## Supplementary tables for "A Unified Catalog of 19,251 Non-human Reference Species Genomes Provides New Insights into the Mammalian Gut Microbiomes": TableS5. Profiling of 19,251 SGBs from the 1,412 samples..xlsx (part 25 of 85)

### Sheet: all_sample_profile (continued)
Supplementary Table 5. The 19,251 SGBs profiling of the 1,412 samples.
SGB_5075	T1900044978_TA20190040_bin.303	0	0	0	0	0	0	0	0	0	0	0	0	0	0	0	0	0	0	0	0	0	0	0	0	0	0	0	0	0	0	0	0	0	0	0	0	0	0	0	0	0	0	0	0	0	0	0	0	0	0	0	0	0	0	0	0	0	0	0	0	0	0	0	0	0	0	0	0	0	0	0	0	0	0	0	0	0	0	0	0	0	0	0	0	0	0	0	0	0	0	0	0	0	0	0	0	0	0	0	0	0	0	0	0	0	0	0	0	0	0	0	0	0	0	0	0	0	0	0	0	0	0	0	0	0	0	0	0	0	0	0	0	0	0	0	0	0	0	0	0	0	0	0	0	0	0	0	0	0	0	0	0	0	0	0	0	0	0	0	0	0	0	0	0	0	0	0	0	0	0	0	0	0	0	0	0	0	0	0	0	0	0	0	0	0	0	0	0	0	0	0	0	0	0	0	0	0	0	0	0	0	0	0	0	0	0	0	0	0	0	0	0	0	0	0	0	0	0	0	0	0	0	0	0	0	0	0	0	0	0	0	0	0	0	0	0	0	0	0	0	0	0	0	0	0	0	0	0	0	0	0	0	0	0	0	0	0	0	0	0	0	0	0	0	0	0	0	0	0	0	0	0	0	0	0	0	0	0	0	0	0	0	0	0	0	0	0	0	0	0	0	0	0	0	0	0	0	0	0	0	0	0	0	0	0	0	0	0	0	0	0	0	0	0	0	0	0	0	0	0	0	0	0	0	0	0	0	0	0	0	0	0	0	0	0	0	0	0	0	0	0	0	0	0	0	0	0	0	0	0	0	0	0	0	0	0	0	0	0	0	0	0	0	0	0	0	0	0	0	0	0	0.00975188	0	0	0	0	0	0	0	0	0	0	0.0090463	0.00715862	0.00980207	0.109713	0.00753243	0.00809842	0.211648	0.519111	0.00903821	0.00751984	0.00871822	0	0	0	0	0	0	0	0	0	0	0	0	0	0	0	0	0	0	0	0	0	0	0	0	0	0	0	0	0	0	0	0	0	0	0	0	0	0	0	0	0	0	0	0	0	0	0	0	0	0	0	0	0	0	0	0	0	0	0	0	0	0	0	0	0	0	0	0	0	0	0	0	0	0	0	0	0	0	0	0	0	0	0	0	0	0	0	0	0	0	0	0	0	0	0	0	0	0	0	0	0	0	0	0	0	0	0	0	0	0	0	0	0	0	0	0	0	0	0	0	0	0	0	0	0	0	0	0	0	0	0	0	0	0	0	0	0	0	0	0	0	0	0	0	0	0	0	0	0	0	0	0	0	0	0	0	0	0	0	0	0	0	0	0	0	0	0	0	0	0	0	0	0	0	0	0	0	0	0	0	0	0	0	0	0	0	0	0	0	0	0	0	0	0	0	0	0	0	0	0	0	0	0	0	0	0	0	0	0	0	0	0	0	0	0	0	0	0.0403682	0	0	0	0	0.0466262	0	0.0548889	0	0.00923374	0.00730977	0	0	0	0.00558304	0.0478041	0	0	0	0	0	0	0	0	0	0	0	0	0	0	0	0	0	0.00563038	0	0	0	0	0	0	0	0	0	0	0	0	0.00668156	0.0056118	0.00602112	0	0	0.00549344	0	0.00742474	0.00519347	0	0	0	0	0	0	0.00541079	0	0	0	0	0	0.00583152	0	0	0.00549436	0.00532237	0.00577137	0.00592821	0.00695649	0	0	0	0	0	0	0	0	0	0	0	0	0	0	0	0	0	0	0	0	0	0	0	0	0	0	0	0	0	0	0	0	0	0	0	0	0	0	0	0	0	0	0	0	0	0	0	0	0	0	0	0	0	0	0	0	0	0	0	0	0	0	0	0	0	0	0	0	0	0	0	0	0	0	0	0	0	0	0	0	0	0	0	0	0	0	0	0	0	0	0	0	0	0	0	0	0	0	0	0	0	0	0	0	0	0	0	0	0	0	0	0	0	0	0	0	0	0	0	0	0	0	0	0	0	0	0	0	0	0	0	0	0	0	0	0	0	0	0	0	0	0	0	0	0	0	0	0	0	0	0	0	0	0	0	0	0	0	0	0	0	0	0	0	0	0	0	0	0	0	0	0	0	0	0	0	0	0	0	0	0	0	0	0	0	0	0	0	0	0	0	0	0	0	0	0	0	0	0	0	0	0	0	0	0	0	0	0	0	0	0	0	0	0	0	0	0	0	0	0	0	0	0	0	0	0	0	0	0	0	0	0	0	0	0	0	0	0	0	0	0	0	0	0	0	0	0	0	0	0	0	0	0	0	0	0	0	0	0	0	0	0	0	0	0	0	0	0	0	0	0	0	0	0	0	0	0	0	0	0	0	0	0	0	0	0	0	0	0	0	0	0	0	0	0	0	0	0	0	0	0	0	0	0	0	0	0	0	0	0	0	0	0	0	0	0	0	0	0	0	0	0	0	0	0	0	0	0	0	0	0	0	0	0	0	0	0	0	0	0	0	0	0	0	0	0	0	0	0	0	0	0	0	0	0	0	0	0	0	0	0	0	0	0	0	0	0	0	0	0	0	0	0	0	0	0	0	0	0	0	0	0	0	0	0	0	0	0	0	0	0	0	0	0	0	0	0	0	0	0	0	0	0	0	0	0	0	0	0	0	0	0	0	0	0	0	0	0	0	0	0	0	0	0	0	0	0	0	0	0	0	0	0	0	0	0	0	0	0	0	0	0	0	0	0	0	0	0	0	0	0	0	0	0	0	0	0	0	0	0	0	0	0	0	0	0	0	0	0	0	0	0	0	0	0	0	0	0	0	0	0	0	0	0	0	0	0	0	0	0	0	0	0	0	0	0	0	0	0	0	0	0	0	0	0	0	0	0	0	0	0	0	0	0	0	0	0	0	0	0	0	0	0	0	0	0	0	0	0	0	0	0	0	0	0	0	0	0	0	0	0	0	0	0	0	0	0	0	0	0	0	0	0	0	0	0	0	0	0	0	0	0	0	0	0	0	0	0	0	0	0	0	0	0	0	0	0	0	0	0	0	0	0	0	0	0	0	0	0	0	0	0	0	0	0	0	0	0	0	0	0	0	0	0	0	0	0	0	0	0	0	0	0	0	0	0	0	0	0	0	0	0	0	0	0	0	0	0	0	0	0	0	0	0	0	0	0	0	0	0	0	0	0	0	0	0	0	0	0	0	0	0	0	0	0	0	0	0	0	0	0	0	0	0	0	0	0	0	0	0	0	0	0	0	0	0	0	0	0	0	0	0	0	0	0	0	0	0	0	0	0	0	0	0	0	0	0	0	0	0	0	0	0	0	0	0	0	0	0	0	0	0	0	0	0	0	0	0	0	0	0	0	0	0	0	0	0
SGB_5076	T1900044979_TA20190041_bin.293	0	0	0	0	0	0	0	0	0	0	0	0	0	0	0	0	0	0	0	0	0	0	0	0	0	0	0	0	0	0	0	0	0	0	0	0	0	0	0	0	0	0	0	0	0	0	0	0	0	0	0	0	0	0	0	0	0	0	0	0	0	0	0	0	0	0	0	0	0	0	0	0	0	0	0	0	0	0	0	0	0	0	0	0	0	0	0	0	0	0	0	0	0	0	0	0	0	0	0	0	0	0	0	0	0	0	0	0	0	0	0	0	0	0	0	0	0	0	0	0	0	0	0	0	0	0	0	0	0	0	0	0	0	0	0	0	0	0	0	0	0	0	0	0	0	0	0	0	0	0	0	0	0	0	0	0	0	0	0	0	0	0	0	0	0	0	0	0	0	0	0	0	0	0	0	0	0	0	0	0	0	0	0	0	0	0	0	0	0	0	0	0	0	0	0	0	0	0	0	0	0	0	0	0	0	0	0	0	0	0	0	0	0	0	0	0	0	0	0	0	0	0	0	0	0	0	0	0	0	0	0	0	0	0	0	0	0	0	0	0	0	0	0	0	0	0	0	0	0	0	0	0	0	0	0	0	0	0	0	0	0	0	0	0	0	0	0	0	0	0	0	0	0	0	0	0	0	0	0	0	0	0	0	0	0	0	0	0	0	0	0	0	0	0	0	0	0	0	0	0	0	0	0	0	0	0	0	0	0	0	0	0	0	0	0	0	0	0	0	0	0	0	0	0	0	0	0	0	0	0	0	0	0	0	0	0	0	0	0	0	0	0	0	0	0	0	0	0	0	0	0	0	0	0	0	0	0	0	0	0	0	0	0	0	0	0	0	0	0.0345707	0	0	0	0	0	0	0	0	0	0.0638445	0	0	0.025872	0.156076	0	0.509222	0.0116746	0.00637925	0.386028	0.0107105	0.0163469	0.317024	0.00751789	0.00744212	0	0	0.143372	0.164956	0	0.180047	0	0.166255	0.200458	0.190606	0.00453086	0	0.162377	0.00472552	0	0.174989	0.00482113	0	0	0	0	0.173188	0.155389	0	0	0	0	0	0	0	0	0	0	0	0	0	0	0	0	0	0	0	0	0	0	0	0	0	0	0	0	0	0	0	0	0	0	0	0	0	0	0	0	0	0	0	0	0	0	0	0	0	0	0	0	0	0	0	0	0	0	0	0	0	0	0	0	0	0	0	0	0	0	0	0	0	0	0	0	0	0	0	0	0	0	0	0	0	0	0	0	0	0	0	0	0	0	0	0	0	0	0	0	0	0	0	0	0	0	0	0	0	0	0	0	0	0	0	0	0	0	0	0	0	0	0	0	0	0	0	0	0	0	0	0	0	0	0	0	0	0	0	0	0	0	0	0	0	0	0	0	0	0	0	0	0	0	0	0	0	0	0	0	0	0	0	0	0	0	0	0	0	0	0	0	0	0	0	0	0	0	0	0	0	0	0	0	0	0	0	0	0	0	0	0	0	0	0.046616	0.023088	0.0660156	0	0.0180634	0.0184896	0.0302663	0	0.0139865	0.0147802	0.0290561	0.0171709	0.026398	0.0177608	0.0110923	0.0115427	0.0227924	0.0123969	0.0179998	0.0234379	0.0142998	0.00770507	0.0139056	0	0	0	0.00607413	0	0	0.0105927	0.0227179	0.00566008	0.0127148	0.0129489	0.0128603	0.0121333	0.0118815	0.0151094	0	0.0128174	0.0183237	0.0176153	0.00999664	0.0198182	0.00866786	0.0227374	0.019582	0.0130759	0.013911	0.0229541	0.0272976	0.0333165	0.0311236	0.0152915	0.0278595	0	0.0249668	0.00839085	0.0128805	0.00713516	0.0152834	0.0304246	0.00833167	0.00865748	0.0269497	0.0115565	0.0262412	0.0256473	0.00903032	0.015606	0.02776	0	0.0207847	0.0135273	0.0320809	0.0184542	0	0	0	0	0	0	0	0	0	0	0	0	0	0	0	0	0	0	0	0	0	0	0	0	0	0	0	0	0	0	0	0	0	0	0	0	0	0	0	0	0	0	0	0	0	0	0	0	0	0	0	0	0	0	0	0	0	0	0	0	0	0	0	0	0	0	0	0	0	0	0	0	0	0	0	0	0	0	0	0	0	0	0	0	0	0	0	0	0	0	0	0	0	0	0	0	0	0	0	0	0	0	0	0	0	0	0	0	0	0	0	0	0	0	0	0	0	0	0	0	0	0	0	0	0	0	0	0	0	0	0	0	0	0	0	0	0	0	0	0	0	0	0	0	0	0	0	0	0	0	0	0	0	0	0	0	0	0	0	0	0	0	0	0	0	0	0	0	0	0	0	0	0	0	0	0	0	0	0	0	0	0	0	0	0	0	0	0	0	0	0	0	0	0	0	0	0	0	0	0	0	0	0	0	0	0	0	0	0	0	0	0	0	0	0	0	0	0	0	0	0	0	0	0	0	0	0	0	0	0	0	0	0	0	0	0	0	0	0	0	0	0	0	0	0	0	0	0	0	0	0	0	0	0	0	0	0	0	0	0	0	0	0	0	0	0	0	0	0	0	0	0	0	0	0	0	0	0	0	0	0	0	0	0	0	0	0	0	0	0	0	0	0	0	0	0	0	0	0	0	0	0	0	0	0	0	0	0	0	0	0	0	0	0	0	0	0	0	0	0	0	0	0	0	0	0	0	0	0	0	0	0	0	0	0	0	0	0	0	0	0	0	0	0	0	0	0	0	0	0	0	0	0	0	0	0	0	0	0	0	0	0	0	0	0	0	0	0	0	0	0	0	0	0	0	0	0	0	0	0	0	0	0	0	0	0	0	0	0	0	0	0	0	0	0	0	0	0	0	0.0130942	0	0	0	0	0	0	0	0	0	0	0	0	0	0	0	0	0	0	0	0	0	0	0	0	0	0	0	0	0	0	0	0	0	0	0	0	0	0	0	0	0	0	0	0	0	0	0	0	0	0	0	0	0	0	0	0	0	0	0	0	0	0	0	0	0	0	0	0	0	0	0	0	0	0	0	0	0	0	0	0	0	0	0	0	0	0	0	0	0	0	0	0	0	0	0	0	0	0	0	0	0	0	0	0	0	0	0	0	0	0	0	0	0	0	0	0	0	0	0	0	0	0	0	0	0	0	0	0	0	0	0	0	0	0	0	0	0	0	0	0	0	0	0	0	0	0	0	0	0	0	0	0	0	0	0	0	0	0	0	0	0	0	0	0	0	0	0	0	0	0	0	0	0	0	0	0	0	0	0	0	0	0	0	0	0	0	0	0	0	0	0	0	0	0	0	0	0	0	0	0	0	0	0	0	0	0	0	0	0	0	0	0	0	0	0	0	0	0	0	0	0	0	0	0	0	0	0	0	0	0	0	0	0	0	0	0	0	0	0	0	0	0	0	0	0	0	0	0	0	0	0	0	0	0	0	0	0	0	0	0	0	0	0	0	0	0	0	0	0	0	0	0	0	0	0	0	0	0	0	0	0	0	0	0	0	0	0	0	0	0	0	0	0	0	0	0	0	0	0	0	0	0	0	0	0	0	0	0	0	0	0	0	0	0	0	0	0	0	0	0	0	0	0	0	0	0
SGB_5077	T1900044979_TA20190041_bin.399	0	0	0	0	0	0	0	0	0	0	0	0	0	0	0	0	0	0	0	0	0	0	0	0	0	0	0	0	0	0	0	0	0	0	0	0	0	0	0	0	0	0	0	0	0	0	0	0	0	0	0	0	0	0	0	0	0	0	0	0	0	0	0	0	0	0	0	0	0	0	0	0	0	0	0	0	0	0	0	0	0	0	0	0	0	0	0	0	0	0	0	0	0	0	0	0	0	0	0	0	0	0	0	0	0	0	0	0	0	0	0	0	0	0	0	0	0	0	0	0	0	0	0	0	0	0	0	0	0	0	0	0	0	0	0	0	0	0	0	0	0	0	0	0	0	0	0	0	0	0	0	0	0	0	0	0	0	0	0	0	0	0	0	0	0	0	0	0	0	0	0	0	0	0	0	0	0	0	0	0	0	0	0	0	0	0	0	0	0	0	0	0	0	0	0	0	0	0	0	0	0	0	0	0	0	0	0	0	0	0	0	0	0	0	0	0	0	0	0	0	0	0	0	0	0	0	0	0	0	0	0	0	0	0	0	0	0	0	0	0	0	0	0	0	0	0	0	0	0	0	0	0	0	0	0	0	0	0	0	0	0	0	0	0	0	0	0	0	0	0	0	0	0	0	0	0	0	0	0	0	0	0	0	0	0	0	0	0	0	0	0	0	0	0	0	0	0	0	0	0	0	0	0	0	0	0	0	0	0	0	0	0	0	0	0	0	0	0	0	0	0	0	0	0	0	0	0	0	0	0	0	0	0	0	0	0	0	0	0	0	0	0	0	0	0	0	0	0	0	0	0	0	0	0	0	0	0	0	0	0	0	0	0	0	0	0	0	0	0.123916	0.137468	0.0809734	0.0998639	0.0112341	0.088494	0.0099408	0.100288	0.0100377	0.0102859	0.0462086	0.0573653	0.0345467	0.10005	0.0184477	0.0174633	0.153915	0	0.0251677	0.125832	0.00678147	0.0113931	0.150049	0.088166	0.0871449	0.0196379	0.0603138	0.0618609	0.0572442	0.0460815	0.055313	0.0475017	0.0515652	0.0580296	0.0571978	0.0662734	0.0215843	0.0616153	0.05607	0.0224055	0.0516691	0.0469108	0.0244653	0.0546929	0.0525859	0.0580775	0.0596702	0.0587547	0	0	0	0	0	0	0	0	0	0	0	0	0	0	0	0	0	0	0	0	0	0	0	0	0	0	0	0	0	0	0	0	0	0	0	0	0	0	0	0	0	0	0	0	0	0	0	0	0	0	0	0	0	0	0	0	0	0	0	0	0	0	0	0	0	0	0	0	0	0	0	0	0	0	0	0	0	0	0	0	0	0	0	0	0	0	0	0	0	0	0	0	0	0	0	0	0	0	0	0	0	0	0	0	0	0	0	0	0	0	0	0	0	0	0	0	0	0	0	0	0	0	0	0	0	0	0	0	0	0	0	0	0	0	0	0	0	0	0	0	0	0	0	0	0	0	0	0	0	0	0	0	0	0	0	0	0	0	0	0	0	0	0	0	0	0	0	0	0	0	0	0	0	0	0	0	0	0	0	0	0	0	0	0	0	0	0	0	0	0	0	0	0	0.0106662	0.0269874	0.0229076	0.0256139	0	0.0297372	0.00778863	0.0127239	0.00805163	0.0236145	0	0.0289725	0.0189018	0.0178553	0.0258164	0.00674443	0.0164571	0	0.0240645	0	0	0.0249394	0.011624	0.0270899	0.00792194	0.00652155	0	0.0270685	0.0143255	0.00761583	0.0213084	0	0.0177097	0.00963683	0.0271173	0.0220974	0.0197413	0.00701684	0	0.00764203	0.0236862	0	0	0.00962898	0	0.0174648	0	0.00739973	0.00884463	0.00791625	0.0325857	0.0178349	0.0213812	0.0201279	0	0.0191041	0.0115016	0.0159555	0	0.00797822	0	0.0107066	0.0216519	0	0	0.0172639	0.0167888	0.0208581	0.00873096	0.0127569	0.0168141	0.0250737	0.0209633	0.00850496	0.00628091	0.0291027	0.0119485	0	0	0	0	0	0	0	0	0	0	0	0	0	0	0	0	0	0	0	0	0	0	0	0	0	0	0	0	0	0	0	0	0	0	0	0	0	0	0	0	0	0	0	0	0	0	0	0	0	0	0	0	0	0	0	0	0	0	0	0	0	0	0	0	0	0	0	0	0	0	0	0	0	0	0	0	0	0	0	0	0	0	0	0	0	0	0	0	0	0	0	0	0	0	0	0	0	0	0	0	0	0	0	0	0	0	0	0	0	0	0	0	0	0	0	0	0	0	0	0	0	0	0	0	0	0	0	0	0	0	0	0	0	0	0	0	0	0	0	0	0	0	0	0	0	0	0	0	0	0	0	0	0	0	0	0	0	0	0	0	0	0	0	0	0	0	0	0	0	0	0	0	0	0	0	0	0	0	0	0	0	0	0	0	0	0	0	0	0	0	0	0	0	0	0	0	0	0	0	0	0	0	0	0	0	0	0	0	0	0	0	0	0	0	0	0	0	0	0	0	0	0	0	0	0	0	0	0	0	0	0	0	0	0	0	0	0	0	0	0	0	0	0	0	0	0	0	0	0	0	0	0	0	0	0	0	0	0	0	0	0	0	0	0	0	0	0	0	0	0	0	0	0	0	0	0	0	0	0	0	0	0	0	0	0	0	0	0	0	0	0	0	0	0	0	0	0	0	0	0	0	0	0	0	0	0	0	0	0	0	0	0	0	0	0	0	0	0	0	0	0	0	0	0	0	0	0	0	0	0	0	0	0	0	0	0	0	0	0	0	0	0	0	0	0	0	0	0	0	0	0	0	0	0	0	0	0	0	0	0	0	0	0	0	0	0	0	0	0	0	0	0	0	0	0	0	0	0	0	0	0	0	0	0	0	0	0	0	0	0	0	0	0	0	0	0	0	0	0	0.00956026	0	0	0	0	0	0	0	0	0	0	0	0	0	0	0	0	0	0	0	0	0	0	0	0	0	0	0	0	0	0	0	0	0	0	0	0	0	0	0	0	0	0	0	0	0	0	0	0	0	0	0	0	0	0	0	0	0	0	0	0	0	0	0	0	0	0	0	0	0	0	0	0	0	0	0	0	0	0	0	0	0	0	0	0	0	0	0	0	0	0	0	0	0	0	0	0	0	0	0	0	0	0	0	0	0	0	0	0	0	0	0	0	0	0	0	0	0	0	0	0	0	0	0	0	0	0	0	0	0	0	0	0	0	0	0	0	0	0	0	0	0	0	0	0	0	0	0	0	0	0	0	0	0	0	0	0	0	0	0	0	0	0	0	0	0	0	0	0	0	0	0	0	0	0	0	0	0	0	0	0	0	0	0	0	0	0	0	0	0	0	0	0	0	0	0	0	0	0	0	0	0	0	0	0	0	0	0	0	0	0	0	0	0	0	0	0	0	0	0	0	0	0	0	0	0	0	0	0	0	0	0	0	0	0	0	0	0	0	0	0	0	0	0	0	0	0	0	0	0	0	0	0	0	0	0	0	0	0	0	0	0	0	0	0	0	0	0	0	0	0	0	0	0	0	0	0	0	0	0	0	0	0	0	0	0	0	0	0	0	0	0	0	0	0	0	0	0	0	0	0	0	0	0	0	0	0	0	0	0	0	0	0	0	0	0	0	0	0	0	0	0	0	0	0	0	0
SGB_5078	T1900044980_TA20190042_bin.239	0	0	0	0	0	0	0	0	0	0	0	0	0	0	0	0	0	0	0	0	0	0	0	0	0	0	0	0	0	0	0	0	0	0	0	0	0	0	0	0	0	0	0	0	0	0	0	0	0	0	0	0	0	0	0	0	0	0	0	0	0	0	0	0	0	0	0	0	0	0	0	0	0	0	0	0	0	0	0	0	0	0	0	0	0	0	0	0	0	0	0	0	0	0	0	0	0	0	0	0	0	0	0	0	0	0	0	0	0	0	0	0	0	0	0	0	0	0	0	0	0	0	0	0	0	0	0	0	0	0	0	0	0	0	0	0	0	0	0	0	0	0	0	0	0	0	0	0	0	0	0	0	0	0	0	0	0	0	0	0	0	0	0	0	0	0	0	0	0	0	0	0	0	0	0	0	0	0	0	0	0	0	0	0	0	0	0	0	0	0	0	0	0	0	0	0	0	0	0	0	0	0	0	0	0	0	0	0	0	0	0	0	0	0	0	0	0	0	0	0	0	0	0	0	0	0	0	0	0	0	0	0	0	0	0	0	0	0	0	0	0	0	0	0	0	0	0	0	0	0	0	0	0	0	0	0	0	0	0	0	0	0	0	0	0	0	0	0	0	0	0	0	0	0	0	0	0	0	0	0	0	0	0	0	0	0	0	0	0	0	0	0	0	0	0	0	0	0	0	0	0	0	0	0	0	0	0	0	0	0	0	0	0	0	0	0	0	0	0	0	0	0	0	0	0	0	0	0	0	0	0	0	0	0	0	0	0	0	0	0	0	0	0	0	0	0	0	0	0	0	0	0	0	0	0	0	0	0	0	0	0	0	0	0	0	0	0	0	0.00347557	0.00318892	0.0161546	0	0	0.00738556	0	0	0	0	0	0.0128869	0.00997981	0.00565937	0.00598326	0.0264103	0.0156587	0.00277709	0.0476681	0.0213893	0	0.00358632	0.0129961	0.226005	0.204813	0.0161422	0.0555801	0.302669	0.26475	0.040961	0.282869	0.0720831	0.342053	0.32653	0.323009	0.0441429	0.0144806	0.293689	0.0332167	0.014268	0.284804	0.0518036	0.0154619	0.0439728	0.0404131	0.0532497	0.262628	0.295563	0	0	0	0	0	0	0	0	0	0	0	0	0	0	0	0	0	0	0	0	0	0	0	0	0	0	0	0	0	0	0	0	0	0	0	0	0	0	0	0	0	0	0	0	0	0	0	0	0	0	0	0	0	0	0	0	0	0	0	0	0	0	0	0	0	0	0	0	0	0	0	0	0	0	0	0	0	0	0	0	0	0	0	0	0	0	0	0	0	0	0	0	0	0	0	0	0	0	0	0	0	0	0	0	0	0	0	0	0	0	0	0	0	0	0	0	0	0	0	0	0	0	0	0	0	0	0	0	0	0	0	0	0	0	0	0	0	0	0	0	0	0	0	0	0	0	0	0	0	0	0	0	0	0	0	0	0	0	0	0	0	0	0	0	0	0	0	0	0	0	0	0	0	0	0	0	0	0	0	0	0	0	0	0	0	0	0	0	0	0	0	0	0	0.00888084	0.00529611	0.0169989	0.00410184	0	0.0104756	0.00657944	0.0100539	0.00395141	0.00987236	0	0	0.00547239	0.00873384	0.00437768	0.0140124	0.00446602	0.00561333	0.006392	0.00682114	0.00690499	0.00395417	0	0.0483006	0.00735095	0.00481106	0.00617762	0	0	0.00544498	0.0100864	0	0	0	0.0132819	0.00757427	0.0135126	0.00350985	0.00747543	0.00605893	0.0113156	0.00569785	0.00631713	0	0.00679879	0.00823635	0.00600075	0.00984475	0.00792471	0.00854556	0	0.00859266	0.00319459	0.0081967	0.00966633	0.00871933	0.00861469	0.00885035	0.0132197	0.00580333	0.00325512	0.00321302	0.0033249	0.0142118	0	0.0177647	0.00469982	0.0172081	0.00465529	0.00346262	0.0140486	0.00729451	0.0156017	0.00699794	0.0089363	0	0	0	0	0	0	0	0	0	0	0	0	0	0	0	0	0	0	0	0	0	0	0	0	0	0	0	0	0	0	0	0	0	0	0	0	0	0	0	0	0	0	0	0	0	0	0	0	0	0	0	0	0	0	0	0	0	0	0	0	0	0	0	0	0	0	0	0	0	0	0	0	0	0	0	0	0	0	0	0	0	0	0	0	0	0	0	0	0	0	0	0	0	0	0	0	0	0	0	0	0	0	0	0	0	0	0	0	0	0	0	0	0	0	0	0	0	0	0	0	0	0	0	0	0	0	0	0	0	0	0	0	0	0	0	0	0	0	0	0	0	0	0	0	0	0	0	0	0	0	0	0	0	0	0	0	0	0	0	0	0	0	0	0	0	0	0	0	0	0	0	0	0	0	0	0	0	0	0	0	0	0	0	0	0	0	0	0	0	0	0	0	0	0	0	0	0	0	0	0	0	0	0	0	0	0	0	0	0	0	0	0	0	0	0	0	0	0	0	0	0	0	0	0	0	0	0	0	0	0	0	0	0	0	0	0	0	0	0	0	0	0	0	0	0	0	0	0	0	0	0	0	0	0	0	0	0	0	0	0	0	0	0	0	0	0	0	0	0	0	0	0	0	0	0	0	0	0	0	0	0	0	0	0	0	0	0	0	0	0	0	0	0	0	0	0	0	0	0	0	0	0	0	0	0	0	0	0	0	0	0	0	0	0	0	0	0	0	0	0	0	0	0	0	0	0	0	0	0	0	0	0	0	0	0	0	0	0	0	0	0	0	0	0	0	0	0	0	0	0	0	0	0	0	0	0	0	0	0	0	0	0	0	0	0	0	0	0	0	0	0	0	0	0	0	0	0	0	0	0	0	0	0	0	0	0	0	0	0	0	0	0	0	0	0	0	0	0	0	0	0	0	0	0	0	0	0	0	0	0	0	0	0	0	0	0	0	0	0	0	0	0	0	0	0	0	0	0	0	0	0	0	0	0	0	0	0	0	0	0	0	0	0	0	0	0	0	0	0	0	0	0	0	0	0	0	0	0	0	0	0	0	0	0	0	0	0	0	0	0	0	0	0	0	0	0	0	0	0	0	0	0	0	0	0	0	0	0	0	0	0	0	0	0	0	0	0	0	0	0	0	0	0	0	0	0	0	0	0	0	0	0	0	0	0	0	0	0	0	0	0	0	0	0	0	0	0	0	0	0	0	0	0	0	0	0	0	0	0	0	0	0	0	0	0	0	0	0	0	0	0	0	0	0	0	0	0	0	0	0	0	0	0	0	0	0	0	0	0	0	0	0	0	0	0	0	0	0	0	0	0	0	0	0	0	0	0	0	0	0	0	0	0	0	0	0	0	0	0	0	0	0	0	0	0	0	0	0	0	0	0	0	0	0	0	0	0	0	0	0	0	0	0	0	0	0	0	0	0	0	0	0	0	0	0	0	0	0	0	0	0	0	0	0	0	0	0	0	0	0	0	0	0	0	0	0	0	0	0	0	0	0	0	0	0	0	0	0	0	0	0	0	0	0	0	0	0	0	0	0	0	0	0	0	0	0	0	0	0	0	0	0	0	0	0	0	0	0	0	0	0	0	0	0	0	0	0	0	0	0	0	0	0	0	0	0	0	0	0	0	0	0	0	0	0	0	0	0
SGB_5079	T1900044980_TA20190042_bin.382	0	0	0	0	0	0	0	0	0	0	0	0	0	0	0	0	0	0	0	0	0	0	0	0	0	0	0	0	0	0	0	0	0	0	0	0	0	0	0	0	0	0	0	0	0	0	0	0	0	0	0	0	0	0	0	0	0	0	0	0	0	0	0	0	0	0	0	0	0	0	0	0	0	0	0	0	0	0	0	0	0	0	0	0	0	0	0	0	0	0	0	0	0	0	0	0	0	0	0	0	0	0	0	0	0	0	0	0	0	0	0	0	0	0	0	0	0	0	0	0	0	0	0	0	0	0	0	0	0	0	0	0	0	0	0	0	0	0	0	0	0	0	0	0	0	0	0	0	0	0	0	0	0	0	0	0	0	0	0	0	0	0	0	0	0	0	0	0	0	0	0	0	0	0	0	0	0	0	0	0	0	0	0	0	0	0	0	0	0	0	0	0	0	0	0	0	0	0	0	0	0	0	0	0	0	0	0	0	0	0	0	0	0	0	0	0	0	0	0	0	0	0	0	0	0	0	0	0	0	0	0	0	0	0	0	0	0	0	0	0	0	0	0	0	0	0	0	0	0	0	0	0	0	0	0	0	0	0	0	0	0	0	0	0	0	0	0	0	0	0	0	0	0	0	0	0	0	0	0	0	0	0	0	0	0	0	0	0	0	0	0	0	0	0	0	0	0	0	0	0	0	0	0	0	0	0	0	0	0	0	0	0	0	0	0	0	0	0	0	0	0	0	0	0	0	0	0	0	0	0	0	0	0	0	0	0	0	0	0	0	0	0	0	0	0	0	0	0	0	0	0	0	0	0	0	0	0	0	0	0	0	0	0	0	0	0	0	0	0	0.0181393	0	0	0	0	0	0.0770931	0	0	0.0501161	0	0	0	0.0220029	0	0.0214562	0.00657531	0	0.0240348	0.0052004	0.00545496	0.023602	0.130637	0.135967	0.099215	0.0777163	0	0	0.0665635	0	0.0931268	0.00837079	0	0	0.0863303	0.0967376	0	0.0656396	0.10385	0	0.0784809	0.121427	0.0841829	0.0724132	0.07762	0	0	0	0	0	0	0	0	0	0	0	0	0	0	0	0	0	0	0	0	0	0	0	0	0	0	0	0	0	0	0	0	0	0	0	0	0	0	0	0	0	0	0	0	0	0	0	0	0	0	0	0	0	0	0	0	0	0	0	0	0	0	0	0	0	0	0	0	0	0	0	0	0	0	0	0	0	0	0	0	0	0	0	0	0	0	0	0	0	0	0	0	0	0	0	0	0	0	0	0	0	0	0	0	0	0	0	0	0	0	0	0	0	0	0	0	0	0	0	0	0	0	0	0	0	0	0	0	0	0	0	0	0	0	0	0	0	0	0	0	0	0	0	0	0	0	0	0	0	0	0	0	0	0	0	0	0	0	0	0	0	0	0	0	0	0	0	0	0	0	0	0	0	0	0	0	0	0	0	0	0	0	0	0	0	0	0	0	0	0	0	0	0	0	0	0.0111015	0	0	0	0	0	0.00779695	0.0194096	0	0	0	0.0094141	0	0	0	0.00821251	0	0.0200005	0.0201165	0.018042	0.0225471	0.0168397	0	0.0218536	0.0223026	0.0220685	0.0286963	0	0	0.0224957	0.0285749	0.0264929	0	0.010611	0.0231953	0.0275858	0.0193494	0.0128163	0.0234645	0.0245958	0.016208	0.0184798	0.0199884	0.00727537	0.0222003	0.0154278	0.0201982	0.0112796	0.0108042	0.0117222	0	0	0	0.00670832	0.0229257	0	0.023196	0.00702551	0.0283036	0.0581248	0.0125265	0.0438894	0	0.0281766	0.0106357	0.0204567	0.0489042	0.0194037	0.00734821	0.0450479	0.0536868	0.00689593	0.0295219	0.00754993	0.00966346	0	0.0330684	0	0	0	0	0	0	0	0	0	0	0	0	0	0	0	0	0	0	0	0	0	0	0	0	0	0	0	0	0	0	0	0	0	0	0	0	0	0	0	0	0	0	0	0	0	0	0	0	0	0	0	0	0	0	0	0	0	0	0	0	0	0	0	0	0	0	0	0	0	0	0	0	0	0	0	0	0	0	0	0	0	0	0	0	0	0	0	0	0	0	0	0	0	0	0	0	0	0	0	0	0	0	0	0	0	0	0	0	0	0	0	0	0	0	0	0	0	0	0	0	0	0	0	0	0	0	0	0	0	0	0	0	0	0	0	0	0	0	0	0	0	0	0	0	0	0	0	0	0	0	0	0	0	0	0	0	0	0	0	0	0	0	0	0	0	0	0	0	0	0	0	0	0	0	0	0	0	0	0	0	0	0	0	0	0	0	0	0	0	0	0	0	0	0	0	0	0	0	0	0	0	0	0	0	0	0	0	0	0	0	0	0	0	0	0	0	0	0	0	0	0	0	0	0	0	0	0	0	0	0	0	0	0	0	0	0	0	0	0	0	0	0	0	0	0	0	0	0	0	0	0	0	0	0	0	0	0	0	0	0	0	0	0	0	0	0	0	0	0	0	0	0	0	0	0	0	0	0	0	0	0	0	0	0	0	0	0	0	0	0	0	0	0	0	0	0	0	0	0	0	0	0	0	0	0	0	0	0	0	0	0	0	0	0	0	0	0	0	0	0	0	0	0	0	0	0	0	0	0	0	0	0	0	0	0	0	0	0	0	0	0	0	0	0	0	0	0	0	0	0	0	0	0	0	0	0	0	0	0	0	0	0	0	0	0	0	0	0	0	0	0	0	0	0	0	0	0	0	0	0	0	0	0	0	0	0	0	0	0	0	0	0	0	0	0	0	0	0	0	0.0106153	0	0	0	0	0	0	0	0	0	0	0	0	0	0	0	0	0	0	0	0	0	0	0	0	0	0	0	0	0	0	0	0	0	0	0	0	0	0	0	0	0	0	0	0	0	0	0	0	0	0	0	0	0	0	0	0	0	0	0	0	0	0	0	0	0	0	0	0	0	0	0	0	0	0	0	0	0	0	0	0	0	0	0	0	0	0	0	0	0	0	0	0	0	0	0	0	0	0	0	0	0	0	0	0	0	0	0	0	0	0	0	0	0	0	0	0	0	0	0	0	0	0	0	0	0	0	0	0	0	0	0	0	0	0	0	0	0	0	0	0	0	0	0	0	0	0	0	0	0	0	0	0	0	0	0	0	0	0	0	0	0	0	0	0	0	0	0	0	0	0	0	0	0	0	0	0	0	0	0	0	0	0	0	0	0	0	0	0	0	0	0	0	0	0	0	0	0	0	0	0	0	0	0	0	0	0	0	0	0	0	0	0	0	0	0	0	0	0	0	0	0	0	0	0	0	0	0	0	0	0	0	0	0	0	0	0	0	0	0	0	0	0	0	0	0	0	0	0	0	0	0	0	0	0	0	0	0	0	0	0	0	0	0	0	0	0	0	0	0	0	0	0	0	0	0	0	0	0	0	0	0	0	0	0	0	0	0	0	0	0	0	0	0	0	0	0	0	0	0	0	0	0	0	0	0	0	0	0	0	0	0	0	0	0	0	0	0	0	0	0	0	0	0	0	0	0
SGB_5080	T1900044981_TA20190043_bin.74	0	0	0	0	0	0	0	0	0	0	0	0	0	0	0	0	0	0	0	0	0	0	0	0	0	0	0	0	0	0	0	0	0	0	0	0	0	0	0	0	0	0	0	0	0	0	0	0	0	0	0	0	0	0	0	0	0	0	0	0	0	0	0	0	0	0	0	0	0	0	0	0	0	0	0	0	0	0	0	0	0	0	0	0	0	0	0	0	0	0	0	0	0	0	0	0	0	0	0	0	0	0	0	0	0	0	0	0	0	0	0	0	0	0	0	0	0	0	0	0	0	0	0	0	0	0	0	0	0	0	0	0	0	0	0	0	0	0	0	0	0	0	0	0	0	0	0	0	0	0	0	0	0	0	0	0	0	0	0	0	0	0	0	0	0	0	0	0	0	0	0	0	0	0	0	0	0	0	0	0	0	0	0	0	0	0	0	0	0	0	0	0	0	0	0	0	0	0	0	0	0	0	0	0	0	0	0	0	0	0	0	0	0	0	0	0	0	0	0	0	0	0	0	0	0	0	0	0	0	0	0	0	0	0	0	0	0	0	0	0	0	0	0	0	0	0	0	0	0	0	0	0	0	0	0	0	0	0	0	0	0	0	0	0	0	0	0	0	0	0	0	0	0	0	0	0	0	0	0	0	0	0	0	0	0	0	0	0	0	0	0	0	0	0	0	0	0	0	0	0	0	0	0	0	0	0	0	0	0	0	0	0	0	0	0	0	0	0	0	0	0	0	0	0	0	0	0	0	0	0	0	0	0	0	0	0	0	0	0	0	0	0	0	0	0	0	0	0	0	0	0	0	0	0	0	0	0	0	0	0	0	0	0	0	0	0	0	0	0	0	0	0	0	0	0	0	0	0	0	0	0	0	0.0640428	0.0273293	0.202118	2.64371	0.0415602	0.131608	2.07508	2.38785	0.13037	0.253021	0.267449	0	0	0.00949571	0.0139419	0	0.012194	0	0.0124067	0.0171582	0.0132007	0	0	0.00955288	0	0	0.00998871	0	0	0	0	0	0.00903343	0.0115075	0	0	0	0	0	0	0	0	0	0	0	0	0	0	0	0	0	0	0	0	0	0	0	0	0	0	0	0	0	0	0	0	0	0	0	0	0	0	0	0	0	0	0	0	0	0	0	0	0	0	0	0	0	0	0	0	0	0	0	0	0	0	0	0	0	0	0	0	0	0	0	0	0	0	0	0	0	0	0	0	0	0	0	0	0	0	0	0	0	0	0	0	0	0	0	0	0	0	0	0	0	0	0	0	0	0	0	0	0	0	0	0	0	0	0	0	0	0	0	0	0	0	0	0	0	0	0	0	0	0	0	0	0	0	0	0	0	0	0	0	0	0	0	0	0	0	0	0	0	0	0	0	0	0	0	0	0	0	0	0	0	0	0	0	0	0	0	0	0	0	0	0	0	0	0	0	0	0	0	0	0	0	0	0	0	0	0	0	0	0	0	0	0	0.0666153	0	0	0.105974	0	0	0.118687	0.0915845	0.101145	0	0	0.174067	0.190428	0.156667	0.054316	0	0.127098	0	0.0781309	0	0	0.0523954	0	0.107874	0	0	0	0	0	0	0.0703823	0	0	0	0.121196	0.0988273	0.0877478	0	0	0	0.0921771	0	0	0	0	0.0701851	0	0.0413728	0.0118745	0.0144249	0.00750674	0.0384739	0.0153832	0.0535509	0.0321847	0.0429781	0.0133347	0.0426005	0	0	0.0167112	0	0.0152895	0	0.0108276	0	0	0	0.0989806	0	0	0.0367328	0.046922	0.0898046	0.0189495	0	0	0	0	0	0	0	0	0	0	0	0	0	0	0	0	0	0	0	0	0	0	0	0	0	0	0	0	0	0	0	0	0	0	0	0	0	0	0	0	0	0	0	0	0	0	0	0	0	0	0	0	0	0	0	0	0	0	0	0	0	0	0	0	0	0	0	0	0	0	0	0	0	0	0	0	0	0	0	0	0	0	0	0	0	0	0	0	0	0	0	0	0	0	0	0	0	0	0	0	0	0	0	0	0	0	0	0	0	0	0	0	0	0	0	0	0	0	0	0	0	0	0	0	0	0	0	0	0	0	0	0	0	0	0	0	0	0	0	0	0	0	0	0	0	0	0	0	0	0	0	0	0	0	0	0	0	0	0	0	0	0	0	0	0	0	0	0	0	0	0	0	0	0	0	0	0	0	0	0	0	0	0	0	0	0	0	0	0	0	0	0	0	0	0	0	0	0	0	0	0	0	0	0	0	0	0	0	0	0	0	0	0	0	0	0	0	0	0	0	0	0	0	0	0	0	0	0	0	0	0	0	0	0	0	0	0	0	0	0	0	0	0	0	0	0	0	0	0	0	0	0	0	0	0	0	0	0	0	0	0	0	0	0	0	0	0	0	0	0	0	0	0	0	0	0	0	0	0	0	0	0	0	0	0	0	0	0	0	0	0	0	0	0	0	0	0	0	0	0	0	0	0	0	0	0	0	0	0	0	0	0	0	0	0	0	0	0	0	0	0	0	0	0	0	0	0	0	0	0	0	0	0	0	0	0	0	0	0	0	0	0	0	0	0	0	0	0	0	0	0	0	0	0	0	0	0	0	0	0	0	0	0	0	0	0	0	0	0	0	0	0	0	0	0	0	0	0	0	0	0	0	0	0	0	0	0	0	0	0	0	0	0	0	0	0	0	0	0	0	0	0	0	0	0	0	0	0	0	0	0	0	0	0	0	0	0	0	0	0	0	0	0	0	0	0	0	0	0	0	0	0	0	0	0	0	0	0	0	0	0	0	0	0	0	0	0	0	0	0	0	0	0	0	0	0	0	0	0	0	0	0	0	0	0	0	0	0	0	0	0	0	0	0	0	0	0	0	0	0	0	0	0	0	0	0	0	0	0	0	0	0	0	0	0	0	0	0	0	0	0	0	0	0	0	0	0	0	0	0	0	0	0	0	0	0	0	0	0	0	0	0	0	0	0	0	0	0	0	0	0	0	0	0	0	0	0	0	0	0	0	0	0	0	0	0	0	0	0	0	0	0	0	0	0	0	0	0	0	0	0	0	0	0	0	0	0	0	0	0	0	0	0	0	0	0	0	0	0	0	0	0	0	0	0	0	0	0	0	0	0	0	0	0	0	0	0	0	0	0	0	0	0	0	0	0	0	0	0	0	0	0	0	0	0	0	0	0	0	0	0	0	0	0	0	0	0	0	0	0	0	0	0	0	0	0	0	0	0	0	0	0	0	0	0	0	0	0	0	0	0	0	0	0	0	0	0	0	0	0	0	0	0	0	0	0	0	0	0	0	0	0	0	0	0	0	0	0	0	0	0	0	0	0	0	0	0	0	0	0	0	0	0	0	0	0	0	0	0	0	0	0	0	0	0	0	0	0	0	0	0	0	0	0	0	0	0	0	0	0	0	0	0	0	0	0	0	0
SGB_5081	T1900044985_TA20190047_bin.145	0	0	0	0	0	0	0	0	0	0	0	0	0	0	0	0	0	0	0	0	0	0	0	0	0	0	0	0	0	0	0	0	0	0	0	0	0	0	0	0	0	0	0	0	0	0	0	0	0	0	0	0	0	0	0	0	0	0	0	0	0	0	0	0	0	0	0	0	0	0	0	0	0	0	0	0	0	0	0	0	0	0	0	0	0	0	0	0	0	0	0	0	0	0	0	0	0	0	0	0	0	0	0	0	0	0	0	0	0	0	0	0	0	0	0	0	0	0	0	0	0	0	0	0	0	0	0	0	0	0	0	0	0	0	0	0	0	0	0	0	0	0	0	0	0	0	0	0	0	0	0	0	0	0	0	0	0	0	0	0	0	0	0	0	0	0	0	0	0	0	0	0	0	0	0	0	0	0	0	0	0	0	0	0	0	0	0	0	0	0	0	0	0	0	0	0	0	0	0	0	0	0	0	0	0	0	0	0	0	0	0	0	0	0	0	0	0	0	0	0	0	0	0	0	0	0	0	0	0	0	0	0	0	0	0	0	0	0	0	0	0	0	0	0	0	0	0	0	0	0	0	0	0	0	0	0	0	0	0	0	0	0	0	0	0	0	0	0	0	0	0	0	0	0	0	0	0	0	0	0	0	0	0	0	0	0	0	0	0	0	0	0	0	0	0	0	0	0	0	0	0	0	0	0	0	0	0	0	0	0	0	0	0	0	0	0	0	0	0	0	0	0	0	0	0	0	0	0	0	0	0	0	0	0	0	0	0	0	0	0	0	0	0	0	0	0	0	0	0	0	0	0	0	0	0	0	0	0	0	0	0	0	0	0	0	0	0	0	0	0	0	0	0	0	0	0.0080948	0	0	0	0	0	0	0	0	0	0	0	0	0	0	0	0	0.00486222	0.45131	0	0.542322	0.558008	0	0.629346	0	0.59256	0.583665	0.616281	0	0.379927	0.628212	0	0.452986	0.559168	0	0.392928	0	0	0	0.537054	0.605139	0	0	0	0	0	0	0	0	0	0	0	0	0	0	0	0	0	0	0	0	0	0	0	0	0	0	0	0	0	0	0	0	0	0	0	0	0	0	0	0	0	0	0	0	0	0	0	0	0	0	0	0	0	0	0	0	0	0	0	0	0	0	0	0	0	0	0	0	0	0	0	0	0	0	0	0	0	0	0	0	0	0	0	0	0	0	0	0	0	0	0	0	0	0	0	0	0	0	0	0	0	0	0	0	0	0	0	0	0	0	0	0	0	0	0	0	0	0	0	0	0	0	0	0	0	0	0	0	0	0	0	0	0	0	0	0	0	0	0	0	0	0	0	0	0	0	0	0	0	0	0	0	0	0	0	0	0	0	0	0	0	0	0	0	0	0	0	0	0	0	0	0	0	0	0	0	0	0	0	0	0	0	0	0	0	0	0	0	0	0	0	0	0	0.0057365	0	0	0	0	0	0	0	0	0	0	0	0	0	0	0	0	0.0217586	0	0.0188267	0.0173185	0	0.0079843	0	0.030396	0.035221	0.0345862	0.00684326	0.0128216	0.0282847	0	0.0295112	0.00665631	0.0127517	0	0	0	0.0136193	0.0176508	0.0303477	0	0.0174049	0.0168205	0.00938367	0.0182371	0	0.0161114	0.00704581	0.00695918	0.00746678	0.0052148	0.00508137	0	0.00507535	0	0	0	0.00509744	0.00632116	0.00572378	0	0	0	0	0	0	0	0	0	0	0.00678537	0.00707135	0.00590141	0	0.00665256	0	0	0	0	0	0	0	0	0	0	0	0	0	0	0	0	0	0	0	0	0	0	0	0	0	0	0	0	0	0	0	0	0	0	0	0	0	0	0	0	0	0	0	0	0	0	0	0	0	0	0	0	0	0	0	0	0	0	0	0	0	0	0	0	0	0	0	0	0	0	0	0	0	0	0	0	0	0	0	0	0	0	0	0	0	0	0	0	0	0	0	0	0	0	0	0	0	0	0	0	0	0	0	0	0	0	0	0	0	0	0	0	0	0	0	0	0	0	0	0	0	0	0	0	0	0	0	0	0	0	0	0	0	0	0	0	0	0	0	0	0	0	0	0	0	0	0	0	0	0	0	0	0	0	0	0	0	0	0	0	0	0	0	0	0	0	0	0	0	0	0	0	0	0	0	0	0	0	0	0	0	0	0	0	0	0	0	0	0	0	0	0	0	0	0	0	0	0	0	0	0	0	0	0	0	0	0	0	0	0	0	0	0	0	0	0	0	0	0	0	0	0	0	0	0	0	0	0	0	0	0	0	0	0	0	0	0	0	0	0	0	0	0	0	0	0	0	0	0	0	0	0	0	0	0	0	0	0	0	0	0	0	0	0	0	0	0	0	0	0	0	0	0	0	0	0	0	0	0	0	0	0	0	0	0	0	0	0	0	0	0	0	0	0	0	0	0	0	0	0	0	0	0	0	0	0	0	0	0	0	0	0	0	0	0	0	0	0	0	0	0	0	0	0	0	0	0	0	0	0	0	0	0	0	0	0	0	0	0	0	0	0	0	0	0	0	0	0	0	0	0	0	0	0	0	0	0	0	0	0	0	0	0	0	0	0	0	0	0	0	0	0	0	0	0	0	0	0	0	0	0	0	0	0	0	0	0	0	0	0	0	0	0	0	0	0	0	0	0	0	0	0.0152935	0	0	0	0	0	0	0	0	0	0	0	0	0	0	0	0	0	0	0	0	0	0	0	0	0	0	0	0	0	0	0	0	0	0	0	0	0	0	0	0	0	0	0	0	0	0	0	0	0	0	0	0	0	0	0	0	0	0	0	0	0	0	0	0	0	0	0	0	0	0	0	0	0	0	0	0	0	0	0	0	0	0	0	0	0	0	0	0	0	0	0	0	0	0	0	0	0	0	0	0	0	0	0	0	0	0	0	0	0	0	0	0	0	0	0	0	0	0	0	0	0	0	0	0	0	0	0	0	0	0	0	0	0	0	0	0	0	0	0	0	0	0	0	0	0	0	0	0	0	0	0	0	0	0	0	0	0	0	0	0	0	0	0	0	0	0	0	0	0	0	0	0	0	0	0	0	0	0	0	0	0	0	0	0	0	0	0	0	0	0	0	0	0	0	0	0	0	0	0	0	0	0	0	0	0	0	0	0	0	0	0	0	0	0	0	0	0	0	0	0	0	0	0	0	0	0	0	0	0	0	0	0	0	0	0	0	0	0	0	0	0	0	0	0	0	0	0	0	0	0	0	0	0	0	0	0	0	0	0	0	0	0	0	0	0	0	0	0	0	0	0	0	0	0	0	0	0	0	0	0	0	0	0	0	0	0	0	0	0	0	0	0	0	0	0	0	0	0	0	0	0	0	0	0	0	0	0	0	0	0	0	0	0	0	0	0	0	0	0	0	0	0	0	0	0	0
SGB_5082	T1900044985_TA20190047_bin.258	0	0	0	0	0	0	0	0	0	0	0	0	0	0	0	0	0	0	0	0	0	0	0	0	0	0	0	0	0	0	0	0	0	0	0	0	0	0	0	0	0	0	0	0	0	0	0	0	0	0	0	0	0	0	0	0	0	0	0	0	0	0	0	0	0	0	0	0	0	0	0	0	0	0	0	0	0	0	0	0	0	0	0	0	0	0	0	0	0	0	0	0	0	0	0	0	0	0	0	0	0	0	0	0	0	0	0	0	0	0	0	0	0	0	0	0	0	0	0	0	0	0	0	0	0	0	0	0	0	0	0	0	0	0	0	0	0	0	0	0	0	0	0	0	0	0	0	0	0	0	0	0	0	0	0	0	0	0	0	0	0	0	0	0	0	0	0	0	0	0	0	0	0	0	0	0	0	0	0	0	0	0	0	0	0	0	0	0	0	0	0	0	0	0	0	0	0	0	0	0	0	0	0	0	0	0	0	0	0	0	0	0	0	0	0	0	0	0	0	0	0	0	0	0	0	0	0	0	0	0	0	0	0	0	0	0	0	0	0	0	0	0	0	0	0	0	0	0	0	0	0	0	0	0	0	0	0	0	0	0	0	0	0	0	0	0	0	0	0	0	0	0	0	0	0	0	0	0	0	0	0	0	0	0	0	0	0	0	0	0	0	0	0	0	0	0	0	0	0	0	0	0	0	0	0	0	0	0	0	0	0	0	0	0	0	0	0	0	0	0	0	0	0	0	0	0	0	0	0	0	0	0	0	0	0	0	0	0	0	0	0	0	0	0	0	0	0	0	0	0	0	0	0	0	0	0	0	0	0	0	0	0	0	0	0	0	0	0	0	0.00975431	0	0.0201976	0.00636573	0	0	0.0540963	0	0.00608763	0.0217847	0.0891238	0.00605446	0	0.00736548	0.120731	0.0102969	0.0533473	0.111085	0.00530674	0.016161	0.0208871	0.0131244	0.042269	0.0460845	0.403973	0.0403989	0.240952	0.264745	0.0416031	0.261085	0.0350579	0.248333	0.258523	0.229551	0.0308373	0.442098	0.239768	0.043605	0.463447	0.290087	0.0428239	0.586503	0.053696	0.0348313	0.0345711	0.205802	0.270407	0	0	0	0	0	0	0	0	0	0	0	0	0	0	0	0	0	0	0	0	0	0	0	0	0	0	0	0	0	0	0	0	0	0	0	0	0	0	0	0	0	0	0	0	0	0	0	0	0	0	0	0	0	0	0	0	0	0	0	0	0	0	0	0	0	0	0	0	0	0	0	0	0	0	0	0	0	0	0	0	0	0	0	0	0	0	0	0	0	0	0	0	0	0	0	0	0	0	0	0	0	0	0	0	0	0	0	0	0	0	0	0	0	0	0	0	0	0	0	0	0	0	0	0	0	0	0	0	0	0	0	0	0	0	0	0	0	0	0	0	0	0	0	0	0	0	0	0	0	0	0	0	0	0	0	0	0	0	0	0	0	0	0	0	0	0	0	0	0	0	0	0	0	0	0	0	0	0	0	0	0	0	0	0	0	0	0	0	0	0	0	0	0	0.177432	0.0357738	0.0114552	0.0339875	0	0.0193037	0.0250855	0.0543318	0.0347922	0.00880305	0	0.0666182	0.0184324	0.0365944	0.0258303	0.0200066	0.0376206	0.738226	0.812265	0.614599	0.558696	0.936782	0.0643878	0.887148	0.752956	0.642477	0.879413	0.0493868	0	0.873014	0.927892	0.587823	0.0395899	0.0322323	0.859289	0.90463	1.13367	0.105953	0.808913	0.64135	0.683083	0.790197	0.51644	0.0107145	0.789953	0.907021	0.670899	0.168467	0.220989	0.199007	0.0796646	0.0831748	0.068303	0.0825442	0.221457	0.0735841	0.0619018	0.0914899	0.0770723	0.175204	0.111911	0.219815	0.0453304	0.110503	0.0926925	0.0507892	0.109029	0.0601757	0.0612426	0.118226	0.134537	0.156866	0.115201	0.063942	0.182664	0.0420212	0.0879983	0	0	0	0	0	0	0	0	0	0	0	0	0	0	0	0	0	0	0	0	0	0	0	0	0	0	0	0	0	0	0	0	0	0	0	0	0	0	0	0	0	0	0	0	0	0	0	0	0	0	0	0	0	0	0	0	0	0	0	0	0	0	0	0	0	0	0	0	0	0	0	0	0	0	0	0	0	0	0	0	0	0	0	0	0	0	0	0	0	0	0	0	0	0	0	0	0	0	0	0	0	0	0	0	0	0	0	0	0	0	0	0	0	0	0	0	0	0	0	0	0	0	0	0	0	0	0	0	0	0	0	0	0	0	0	0	0	0	0	0	0	0	0	0	0	0	0	0	0	0	0	0	0	0	0	0	0	0	0	0	0	0	0	0	0	0	0	0	0	0	0	0	0	0	0	0	0	0	0	0	0	0	0	0	0	0	0	0	0	0	0	0	0	0	0	0	0	0	0	0	0	0	0	0	0	0	0	0	0	0	0	0	0	0	0	0	0	0	0	0	0	0	0	0	0	0	0	0	0	0	0	0	0	0	0	0	0	0	0	0	0	0	0	0	0	0	0	0	0	0	0	0	0	0	0	0	0	0	0	0	0	0	0	0	0	0	0	0	0	0	0	0	0	0	0	0	0	0	0	0	0	0	0	0	0	0	0	0	0	0	0	0	0	0	0	0	0	0	0	0	0	0	0	0	0	0	0	0	0	0	0	0	0	0	0	0	0	0	0	0	0	0	0	0	0	0	0	0	0	0	0	0	0	0	0	0	0	0	0	0	0	0	0	0	0	0	0	0	0	0	0	0	0	0	0	0	0	0	0	0	0	0	0	0	0	0	0	0	0	0	0	0	0	0	0	0	0	0	0	0	0	0	0	0	0	0	0	0	0	0	0	0	0	0	0	0	0	0	0	0.0484261	0	0	0	0	0	0	0	0	0	0	0	0	0	0	0	0	0	0	0	0	0	0	0	0	0	0	0	0	0	0	0	0	0	0	0	0	0	0	0	0	0	0	0	0	0	0	0	0	0	0	0	0	0	0	0	0	0	0	0	0	0	0	0	0	0	0	0	0	0	0	0	0	0	0	0	0	0	0	0	0	0	0	0	0	0	0	0	0	0	0	0	0	0	0	0	0	0	0	0	0	0	0	0	0	0	0	0	0	0	0	0	0	0	0	0	0	0	0	0	0	0	0	0	0	0	0	0	0	0	0	0	0	0	0	0	0	0	0	0	0	0	0	0	0	0	0	0	0	0	0	0	0	0	0	0	0	0	0	0	0	0	0	0	0	0	0	0	0	0	0	0	0	0	0	0	0	0	0	0	0	0	0	0	0	0	0	0	0	0	0	0	0	0	0	0	0	0	0	0	0	0	0	0	0	0	0	0	0	0	0	0	0	0	0	0	0	0	0	0	0	0	0	0	0	0	0	0	0	0	0	0	0	0	0	0	0	0	0	0	0	0	0	0	0	0	0	0	0	0	0	0	0	0	0	0	0	0	0	0	0	0	0	0	0	0	0	0	0	0	0	0	0	0	0	0	0	0	0	0	0	0	0	0	0	0	0	0	0	0	0	0	0	0	0	0	0	0	0	0	0	0	0	0	0	0	0	0	0	0	0	0	0	0	0	0	0	0	0	0	0	0	0	0	0	0	0
SGB_5083	T1900044985_TA20190047_bin.57	0	0	0	0	0	0	0	0	0	0	0	0	0	0	0	0	0	0	0	0	0	0	0	0	0	0	0	0	0	0	0	0	0	0	0	0	0	0	0	0	0	0	0	0	0	0	0	0	0	0	0	0	0	0	0	0	0	0	0	0	0	0	0	0	0	0	0	0	0	0	0	0	0	0	0	0	0	0	0	0	0	0	0	0	0	0	0	0	0	0	0	0	0	0	0	0	0	0	0	0	0	0	0	0	0	0	0	0	0	0	0	0	0	0	0	0	0	0	0	0	0	0	0	0	0	0	0	0	0	0	0	0	0	0	0	0	0	0	0	0	0	0	0	0	0	0	0	0	0	0	0	0	0	0	0	0	0	0	0	0	0	0	0	0	0	0	0	0	0	0	0	0	0	0	0	0	0	0	0	0	0	0	0	0	0	0	0	0	0	0	0	0	0	0	0	0	0	0	0	0	0	0	0	0	0	0	0	0	0	0	0	0	0	0	0	0	0	0	0	0	0	0	0	0	0	0	0	0	0	0	0	0	0	0	0	0	0	0	0	0	0	0	0	0	0	0	0	0	0	0	0	0	0	0	0	0	0	0	0	0	0	0	0	0	0	0	0	0	0	0	0	0	0	0	0	0	0	0	0	0	0	0	0	0	0	0	0	0	0	0	0	0	0	0	0	0	0	0	0	0	0	0	0	0	0	0	0	0	0	0	0	0	0	0	0	0	0	0	0	0	0	0	0	0	0	0	0	0	0	0	0	0	0	0	0	0	0	0	0	0	0	0	0	0	0	0	0	0	0	0	0	0	0	0	0	0	0	0	0	0	0	0	0	0	0	0	0	0	0.0815992	0.128988	0.01286	0.237655	0.0347974	0.014524	0.0537719	0.10213	0.0494013	0.0354357	0.151576	0.0591257	0.0479567	0.090123	0.0323117	0.0125182	0.014254	0.00934441	0.0142055	0.0168887	0.0105912	0.00716641	0.0208569	0	0.00748503	0.211129	0.00581851	0.0091316	0.00710748	0.0066484	0.00722949	0.00634859	0.00741423	0.00732871	0.00796727	0	0.183073	0.00804096	0.0068079	0.224547	0.0074699	0	0.20905	0.00617001	0.00656309	0	0.00830095	0.00705676	0	0	0	0	0	0	0	0	0	0	0	0	0	0	0	0	0	0	0	0	0	0	0	0	0	0	0	0	0	0	0	0	0	0	0	0	0	0	0	0	0	0	0	0	0	0	0	0	0	0	0	0	0	0	0	0	0	0	0	0	0	0	0	0	0	0	0	0	0	0	0	0	0	0	0	0	0	0	0	0	0	0	0	0	0	0	0	0	0	0	0	0	0	0	0	0	0	0	0	0	0	0	0	0	0	0	0	0	0	0	0	0	0	0	0	0	0	0	0	0	0	0	0	0	0	0	0	0	0	0	0	0	0	0	0	0	0	0	0	0	0	0	0	0	0	0	0	0	0	0	0	0	0	0	0	0	0	0	0	0	0	0	0	0	0	0	0	0	0	0	0	0	0	0	0	0	0	0	0	0	0	0	0	0	0	0	0	0	0	0	0	0	0	0.0203189	0.00898285	0	0	0	0.00862686	0.0140454	0	0.016262	0.0116508	0	0	0	0	0.00765201	0.01547	0.0132499	0	0.0130974	0.00798881	0	0.0229189	0.0375724	0.00901745	0	0	0	0.0100681	0.0710776	0	0.0081429	0.00904324	0.0070453	0.0450572	0.00918884	0.0106236	0.0101474	0.0235106	0	0	0.0182328	0.0111314	0.00952283	0.0544869	0	0.0238214	0.00757801	0.0153992	0.0279822	0.0183171	0.0288528	0.0088398	0.0117255	0.00716582	0.0130806	0	0.0791193	0.00816101	0	0.00702283	0.0112702	0.0102335	0.0125005	0	0.0107629	0.0078069	0.0179477	0.0097188	0	0.0200238	0.0125734	0.00976195	0.0138822	0	0.0181372	0.0411273	0.00978939	0	0	0	0	0	0	0	0	0	0	0	0	0	0	0	0	0	0	0	0	0	0	0	0	0	0	0	0	0	0	0	0	0	0	0	0	0	0	0	0	0	0	0	0	0	0	0	0	0	0	0	0	0	0	0	0	0	0	0	0	0	0	0	0	0	0	0	0	0	0	0	0	0	0	0	0	0	0	0	0	0	0	0	0	0	0	0	0	0	0	0	0	0	0	0	0	0	0	0	0	0	0	0	0	0	0	0	0	0	0	0	0	0	0	0	0	0	0	0	0	0	0	0	0	0	0	0	0	0	0	0	0	0	0	0	0	0	0	0	0	0	0	0	0	0	0	0	0	0	0	0	0	0	0	0	0	0	0	0	0	0	0	0	0	0	0	0	0	0	0	0	0	0	0	0	0	0	0	0	0	0	0	0	0	0	0	0	0	0	0	0	0	0	0	0	0	0	0	0	0	0	0	0	0	0	0	0	0	0	0	0	0	0	0	0	0	0	0	0	0	0	0	0	0	0	0	0	0	0	0	0	0	0	0	0	0	0	0	0	0	0	0	0	0	0	0	0	0	0	0	0	0	0	0	0	0	0	0	0	0	0	0	0	0	0	0	0	0	0	0	0	0	0	0	0	0	0	0	0	0	0	0	0	0	0	0	0	0	0	0	0	0	0	0	0	0	0	0	0	0	0	0	0	0	0	0	0	0	0	0	0	0	0	0	0	0	0	0	0	0	0	0	0	0	0	0	0	0	0	0	0	0	0	0	0	0	0	0	0	0	0	0	0	0	0	0	0	0	0	0	0	0	0	0	0	0	0	0	0	0	0	0	0	0	0	0	0	0	0	0	0	0	0	0	0	0	0	0	0	0	0	0	0	0	0	0	0	0	0	0	0	0	0	0	0	0	0	0	0	0.0383065	0	0	0	0	0	0	0	0	0	0	0	0	0	0	0	0	0	0	0	0	0	0	0	0	0	0	0	0	0	0	0	0	0	0	0	0	0	0	0	0	0	0	0	0	0	0	0	0	0	0	0	0	0	0	0	0	0	0	0	0	0	0	0	0	0	0	0	0	0	0	0	0	0	0	0	0	0	0	0	0	0	0	0	0	0	0	0	0	0	0	0	0	0	0	0	0	0	0	0	0	0	0	0	0	0	0	0	0	0	0	0	0	0	0	0	0	0	0	0	0	0	0	0	0	0	0	0	0	0	0	0	0	0	0	0	0	0	0	0	0	0	0	0	0	0	0	0	0	0	0	0	0	0	0	0	0	0	0	0	0	0	0	0	0	0	0	0	0	0	0	0	0	0	0	0	0	0	0	0	0	0	0	0	0	0	0	0	0	0	0	0	0	0	0	0	0	0	0	0	0	0	0	0	0	0	0	0	0	0	0	0	0	0	0	0	0	0	0	0	0	0	0	0	0	0	0	0	0	0	0	0	0	0	0	0	0	0	0	0	0	0	0	0	0	0	0	0	0	0	0	0	0	0	0	0	0	0	0	0	0	0	0	0	0	0	0	0	0	0	0	0	0	0	0	0	0	0	0	0	0	0	0	0	0	0	0	0	0	0	0	0	0	0	0	0	0	0	0	0	0	0	0	0	0	0	0	0	0	0	0	0	0	0	0	0	0	0	0	0	0	0	0	0	0	0	0
SGB_5084	T1900044991_TA20190053_bin.33	0	0	0	0	0	0	0	0	0	0	0	0	0	0	0	0	0	0	0	0	0	0	0	0	0	0	0	0	0	0	0	0	0	0	0	0	0	0	0	0	0	0	0	0	0	0	0	0	0	0	0	0	0	0	0	0	0	0	0	0	0	0	0	0	0	0	0	0	0	0	0	0	0	0	0	0	0	0	0	0	0	0	0	0	0	0	0	0	0	0	0	0	0	0	0	0	0	0	0	0	0	0	0	0	0	0	0	0	0	0	0	0	0	0	0	0	0	0	0	0	0	0	0	0	0	0	0	0	0	0	0	0	0	0	0	0	0	0	0	0	0	0	0	0	0	0	0	0	0	0	0	0	0	0	0	0	0	0	0	0	0	0	0	0	0	0	0	0	0	0	0	0	0	0	0	0	0	0	0	0	0	0	0	0	0	0	0	0	0	0	0	0	0	0	0	0	0	0	0	0	0	0	0	0	0	0	0	0	0	0	0	0	0	0	0	0	0	0	0	0	0	0	0	0	0	0	0	0	0	0	0	0	0	0	0	0	0	0	0	0	0	0	0	0	0	0	0	0	0	0	0	0	0	0	0	0	0	0	0	0	0	0	0	0	0	0	0	0	0	0	0	0	0	0	0	0	0	0	0	0	0	0	0	0	0	0	0	0	0	0	0	0	0	0	0	0	0	0	0	0	0	0	0	0	0	0	0	0	0	0	0	0	0	0	0	0	0	0	0	0	0	0	0	0	0	0	0	0	0	0	0	0	0	0	0	0	0	0	0	0	0	0	0	0	0	0	0	0	0	0	0	0	0	0	0	0	0	0	0	0	0	0	0	0	0	0	0	0	0.00696111	0.0199081	0.0945072	0.00718846	0.0123163	0.0457822	0.0126878	0.0104407	0.0104252	0.0134793	0.0173484	0.00838639	0.00767983	0.00695545	0	0.0544443	0.00449394	0.0370738	0.091257	0	0.0254914	0.0258832	0.00450142	0.0836709	0.0635143	0.0193024	0.19444	0.015027	0.0176201	0.156916	0.0163886	0.208672	0.02666	0.0183515	0.0159259	0.148201	0.0196173	0.0162463	0.159545	0.0217498	0.017431	0.163261	0.0238403	0.199041	0.184006	0.187397	0.0139605	0.0165895	0	0	0	0	0	0	0	0	0	0	0	0	0	0	0	0	0	0	0	0	0	0	0	0	0	0	0	0	0	0	0	0	0	0	0	0	0	0	0	0	0	0	0	0	0	0	0	0	0	0	0	0	0	0	0	0	0	0	0	0	0	0	0	0	0	0	0	0	0	0	0	0	0	0	0	0	0	0	0	0	0	0	0	0	0	0	0	0	0	0	0	0	0	0	0	0	0	0	0	0	0	0	0	0	0	0	0	0	0	0	0	0	0	0	0	0	0	0	0	0	0	0	0	0	0	0	0	0	0	0	0	0	0	0	0	0	0	0	0	0	0	0	0	0	0	0	0	0	0	0	0	0	0	0	0	0	0	0	0	0	0	0	0	0	0	0	0	0	0	0	0	0	0	0	0	0	0	0	0	0	0	0	0	0	0	0	0	0	0	0	0	0	0	0.0171506	0.015151	0.0315608	0.0402228	0	0.0247452	0.0196683	0.114754	0.0133816	0.0212479	0	0.0286773	0.0257654	0.0212357	0.0109497	0.0141019	0.0177041	0.0384318	0.0146296	0.0312286	0.0379786	0.0118494	0.0154192	0.0143295	0.028603	0.0298288	0.0285673	0.0216736	0.0201533	0.0279814	0.0157537	0.0376596	0.0256094	0.0214456	0.018613	0.0164923	0.0139675	0.028136	0.0415388	0.0279953	0.0135494	0.0300057	0.0345101	0.0147025	0.0379947	0.0128972	0.0362171	0.0346437	0.0350095	0.0357008	0.0253357	0.0341071	0.0497183	0.0315281	0.0278145	0.0289543	0.0131256	0.0371528	0.0378474	0.0200132	0.0178734	0.0203885	0.0334101	0.0400931	0.0138352	0.0354777	0.030495	0.0346671	0.0203455	0.0294961	0.0360008	0.0333124	0.0228237	0.0245195	0.0360285	0.0152552	0.0107891	0	0	0	0	0	0	0	0	0	0	0	0	0	0	0	0	0	0	0	0	0	0	0	0	0	0	0	0	0	0	0	0	0	0	0	0	0	0	0	0	0	0	0	0	0	0	0	0	0	0	0	0	0	0	0	0	0	0	0	0	0	0	0	0	0	0	0	0	0	0	0	0	0	0	0	0	0	0	0	0	0	0	0	0	0	0	0	0	0	0	0	0	0	0	0	0	0	0	0	0	0	0	0	0	0	0	0	0	0	0	0	0	0	0	0	0	0	0	0	0	0	0	0	0	0	0	0	0	0	0	0	0	0	0	0	0	0	0	0	0	0	0	0	0	0	0	0	0	0	0	0	0	0	0	0	0	0	0	0	0	0	0	0	0	0	0	0	0	0	0	0	0	0	0	0	0	0	0	0	0	0	0	0	0	0	0	0	0	0	0	0	0	0	0	0	0	0	0	0	0	0	0	0	0	0	0	0	0	0	0	0	0	0	0	0	0	0	0	0	0	0	0	0	0	0	0	0	0	0	0	0	0	0	0	0	0	0	0	0	0	0	0	0	0	0	0	0	0	0	0	0	0	0	0	0	0	0	0	0	0	0	0	0	0	0	0	0	0	0	0	0	0	0	0	0	0	0	0	0	0	0	0	0	0	0	0	0	0	0	0	0	0	0	0	0	0	0	0	0	0	0	0	0	0	0	0	0	0	0	0	0	0	0	0	0	0	0	0	0	0	0	0	0	0	0	0	0	0	0	0	0	0	0	0	0	0	0	0	0	0	0	0	0	0	0	0	0	0	0	0	0	0	0	0	0	0	0	0	0	0	0	0	0	0	0	0	0	0	0	0	0	0	0	0	0	0	0	0	0	0	0	0	0	0	0	0	0	0	0	0	0	0	0	0	0	0	0	0	0	0.0242068	0	0	0	0	0	0	0	0	0	0	0	0	0	0	0	0	0	0	0	0	0	0	0	0	0	0	0	0	0	0	0	0	0	0	0	0	0	0	0	0	0	0	0	0	0	0	0	0	0	0	0	0	0	0	0	0	0	0	0	0	0	0	0	0	0	0	0	0	0	0	0	0	0	0	0	0	0	0	0	0	0	0	0	0	0	0	0	0	0	0	0	0	0	0	0	0	0	0	0	0	0	0	0	0	0	0	0	0	0	0	0	0	0	0	0	0	0	0	0	0	0	0	0	0	0	0	0	0	0	0	0	0	0	0	0	0	0	0	0	0	0	0	0	0	0	0	0	0	0	0	0	0	0	0	0	0	0	0	0	0	0	0	0	0	0	0	0	0	0	0	0	0	0	0	0	0	0	0	0	0	0	0	0	0	0	0	0	0	0	0	0	0	0	0	0	0	0	0	0	0	0	0	0	0	0	0	0	0	0	0	0	0	0	0	0	0	0	0	0	0	0	0	0	0	0	0	0	0	0	0	0	0	0	0	0	0	0	0	0	0	0	0	0	0	0	0	0	0	0	0	0	0	0	0	0	0	0	0	0	0	0	0	0	0	0	0	0	0	0	0	0	0	0	0	0	0	0	0	0	0	0	0	0	0	0	0	0	0	0	0	0	0	0	0	0	0	0	0	0	0	0	0	0	0	0	0	0	0	0	0	0	0	0	0	0	0	0	0	0	0	0	0	0	0	0	0
SGB_5085	T1900044991_TA20190053_bin.90	0	0	0	0	0	0	0	0	0	0	0	0	0	0	0	0	0	0	0	0	0	0	0	0	0	0	0	0	0	0	0	0	0	0	0	0	0	0	0	0	0	0	0	0	0	0	0	0	0	0	0	0	0	0	0	0	0	0	0	0	0	0	0	0	0	0	0	0	0	0	0	0	0	0	0	0	0	0	0	0	0	0	0	0	0	0	0	0	0	0	0	0	0	0	0	0	0	0	0	0	0	0	0	0	0	0	0	0	0	0	0	0	0	0	0	0	0	0	0	0	0	0	0	0	0	0	0	0	0	0	0	0	0	0	0	0	0	0	0	0	0	0	0	0	0	0	0	0	0	0	0	0	0	0	0	0	0	0	0	0	0	0	0	0	0	0	0	0	0	0	0	0	0	0	0	0	0	0	0	0	0	0	0	0	0	0	0	0	0	0	0	0	0	0	0	0	0	0	0	0	0	0	0	0	0	0	0	0	0	0	0	0	0	0	0	0	0	0	0	0	0	0	0	0	0	0	0	0	0	0	0	0	0	0	0	0	0	0	0	0	0	0	0	0	0	0	0	0	0	0	0	0	0	0	0	0	0	0	0	0	0	0	0	0	0	0	0	0	0	0	0	0	0	0	0	0	0	0	0	0	0	0	0	0	0	0	0	0	0	0	0	0	0	0	0	0	0	0	0	0	0	0	0	0	0	0	0	0	0	0	0	0	0	0	0	0	0	0	0	0	0	0	0	0	0	0	0	0	0	0	0	0	0	0	0	0	0	0	0	0	0	0	0	0	0	0	0	0	0	0	0	0	0	0	0	0	0	0	0	0	0	0	0	0	0	0	0	0	0	0	0	0	0	0	0	0	0	0	0	0.0270646	0.0221184	0	0	0.183681	0	0	0.283506	0	0	0	0	0.0254661	0.0154633	0	0.235238	0.11148	0.213317	0.211907	0.129661	0.25384	0.151032	0.14329	0.127412	0.184828	0	0.134775	0.17439	0	0.142038	0.193309	0	0.26057	0.250077	0.217019	0.108149	0.15702	0	0	0	0	0	0	0	0	0	0	0	0	0	0	0	0	0	0	0	0	0	0	0	0	0	0	0	0	0	0	0	0	0	0	0	0	0	0	0	0	0	0	0	0	0	0	0	0	0	0	0	0	0	0	0	0	0	0	0	0	0	0	0	0	0	0	0	0	0	0	0	0	0	0	0	0	0	0	0	0	0	0	0	0	0	0	0	0	0	0	0	0	0	0	0	0	0	0	0	0	0	0	0	0	0	0	0	0	0	0	0	0	0	0	0	0	0	0	0	0	0	0	0	0	0	0	0	0	0	0	0	0	0	0	0	0	0	0	0	0	0	0	0	0	0	0	0	0	0	0	0	0	0	0	0	0	0	0	0	0	0	0	0	0	0	0	0	0	0	0	0	0	0	0	0	0	0	0	0	0	0	0	0	0	0	0	0	0	0	0	0	0	0.0164268	0.0157761	0.0102662	0	0.0619879	0	0	0.0191901	0.0160097	0	0	0.0287128	0.0184816	0	0.0320549	0.00857171	0.0355354	0.0318407	0.0575064	0.0154458	0.0371398	0.046845	0.0108413	0.0285115	0.0135075	0.0101413	0.0106574	0.0149063	0.0106318	0.0532346	0.0115485	0.0121975	0.0460569	0.00944482	0.0340371	0.0169614	0.0128045	0.0131128	0.107106	0.0719974	0.011175	0.0105178	0.054991	0.040969	0.0231171	0.050912	0.00929913	0.0519541	0.00551196	0	0.00572823	0.0289152	0.0784528	0.0720711	0.104434	0	0.0695761	0	0.101435	0.0566239	0.0248694	0	0.0200416	0.0796291	0.052586	0	0.0326594	0.0104668	0.027131	0.0186059	0.00972225	0.00973987	0.0586871	0.00781087	0.0137717	0	0.0113914	0.0121854	0	0	0	0	0	0	0	0	0	0	0	0	0	0	0	0	0	0	0	0	0	0	0	0	0	0	0	0	0	0	0	0	0	0	0	0	0	0	0	0	0	0	0	0	0	0	0	0	0	0	0	0	0	0	0	0	0	0	0	0	0	0	0	0	0	0	0	0	0	0	0	0	0	0	0	0	0	0	0	0	0	0	0	0	0	0	0	0	0	0	0	0	0	0	0	0	0	0	0	0	0	0	0	0	0	0	0	0	0	0	0	0	0	0	0	0	0	0	0	0	0	0	0	0	0	0	0	0	0	0	0	0	0	0	0	0	0	0	0	0	0	0	0	0	0	0	0	0	0	0	0	0	0	0	0	0	0	0	0	0	0	0	0	0	0	0	0	0	0	0	0	0	0	0	0	0	0	0	0	0	0	0	0	0	0	0	0	0	0	0	0	0	0	0	0	0	0	0	0	0	0	0	0	0	0	0	0	0	0	0	0	0	0	0	0	0	0	0	0	0	0	0	0	0	0	0	0	0	0	0	0	0	0	0	0	0	0	0	0	0	0	0	0	0	0	0	0	0	0	0	0	0	0	0	0	0	0	0	0	0	0	0	0	0	0	0	0	0	0	0	0	0	0	0	0	0	0	0	0	0	0	0	0	0	0	0	0	0	0	0	0	0	0	0	0	0	0	0	0	0	0	0	0	0	0	0	0	0	0	0	0	0	0	0	0	0	0	0	0	0	0	0	0	0	0	0	0	0	0	0	0	0	0	0	0	0	0	0	0	0	0	0	0	0	0	0	0	0	0	0	0	0	0	0	0	0	0	0	0	0	0	0	0	0	0	0	0	0	0	0	0	0	0	0	0	0	0	0	0	0	0	0	0	0	0	0	0	0	0	0	0	0	0	0	0	0	0	0	0	0.074653	0	0	0	0	0	0	0	0	0	0	0	0	0	0	0	0	0	0	0	0	0	0	0	0	0	0	0	0	0	0	0	0	0	0	0	0	0	0	0	0	0	0	0	0	0	0	0	0	0	0	0	0	0	0	0	0	0	0	0	0	0	0	0	0	0	0	0	0	0	0	0	0	0	0	0	0	0	0	0	0	0	0	0	0	0	0	0	0	0	0	0	0	0	0	0	0	0	0	0	0	0	0	0	0	0	0	0	0	0	0	0	0	0	0	0	0	0	0	0	0	0	0	0	0	0	0	0	0	0	0	0	0	0	0	0	0	0	0	0	0	0	0	0	0	0	0	0	0	0	0	0	0	0	0	0	0	0	0	0	0	0	0	0	0	0	0	0	0	0	0	0	0	0	0	0	0	0	0	0	0	0	0	0	0	0	0	0	0	0	0	0	0	0	0	0	0	0	0	0	0	0	0	0	0	0	0	0	0	0	0	0	0	0	0	0	0	0	0	0	0	0	0	0	0	0	0	0	0	0	0	0	0	0	0	0	0	0	0	0	0	0	0	0	0	0	0	0	0	0	0	0	0	0	0	0	0	0	0	0	0	0	0	0	0	0	0	0	0	0	0	0	0	0	0	0	0	0	0	0	0	0	0	0	0	0	0	0	0	0	0	0	0	0	0	0	0	0	0	0	0	0	0	0	0	0	0	0	0	0	0	0	0	0	0	0	0	0	0	0	0	0	0	0	0	0	0
SGB_5086	T1900044992_TA20190054_bin.270	0	0	0	0	0	0	0	0	0	0	0	0	0	0	0	0	0	0	0	0	0	0	0	0	0	0	0	0	0	0	0	0	0	0	0	0	0	0	0	0	0	0	0	0	0	0	0	0	0	0	0	0	0	0	0	0	0	0	0	0	0	0	0	0	0	0	0	0	0	0	0	0	0	0	0	0	0	0	0	0	0	0	0	0	0	0	0	0	0	0	0	0	0	0	0	0	0	0	0	0	0	0	0	0	0	0	0	0	0	0	0	0	0	0	0	0	0	0	0	0	0	0	0	0	0	0	0	0	0	0	0	0	0	0	0	0	0	0	0	0	0	0	0	0	0	0	0	0	0	0	0	0	0	0	0	0	0	0	0	0	0	0	0	0	0	0	0	0	0	0	0	0	0	0	0	0	0	0	0	0	0	0	0	0	0	0	0	0	0	0	0	0	0	0	0	0	0	0	0	0	0	0	0	0	0	0	0	0	0	0	0	0	0	0	0	0	0	0	0	0	0	0	0	0	0	0	0	0	0	0	0	0	0	0	0	0	0	0	0	0	0	0	0	0	0	0	0	0	0	0	0	0	0	0	0	0	0	0	0	0	0	0	0	0	0	0	0	0	0	0	0	0	0	0	0	0	0	0	0	0	0	0	0	0	0	0	0	0	0	0	0	0	0	0	0	0	0	0	0	0	0	0	0	0	0	0	0	0	0	0	0	0	0	0	0	0	0	0	0	0	0	0	0	0	0	0	0	0	0	0	0	0	0	0	0	0	0	0	0	0	0	0	0	0	0	0	0	0	0	0	0	0	0	0	0	0	0	0	0	0	0	0	0	0	0	0	0	0	0.0241868	0.0276026	0.00954207	0.00458926	0.100518	0.0086449	0.0880777	0.0165816	0.0640854	0.105656	0.0118521	0.0221065	0.0255769	0.036616	0	0.00938582	0.00526363	0.00656375	0.0162502	0.00618039	0.00621064	0.019359	0.00653837	0.00688386	0.00607733	0.018527	0.00978925	0.212554	0.248032	0.0100249	0.233446	0.011147	0.244352	0.257255	0.271656	0.0102733	0.0190506	0.165324	0.00942272	0.0196928	0.235432	0.00932394	0.0191664	0.0105661	0.0117926	0.0101867	0.203687	0.209093	0	0	0	0	0	0	0	0	0	0	0	0	0	0	0	0	0	0	0	0	0	0	0	0	0	0	0	0	0	0	0	0	0	0	0	0	0	0	0	0	0	0	0	0	0	0	0	0	0	0	0	0	0	0	0	0	0	0	0	0	0	0	0	0	0	0	0	0	0	0	0	0	0	0	0	0	0	0	0	0	0	0	0	0	0	0	0	0	0	0	0	0	0	0	0	0	0	0	0	0	0	0	0	0	0	0	0	0	0	0	0	0	0	0	0	0	0	0	0	0	0	0	0	0	0	0	0	0	0	0	0	0	0	0	0	0	0	0	0	0	0	0	0	0	0	0	0	0	0	0	0	0	0	0	0	0	0	0	0	0	0	0	0	0	0	0	0	0	0	0	0	0	0	0	0	0	0	0	0	0	0	0	0	0	0	0	0	0	0	0	0	0	0	0.00710966	0.00586564	0.0246888	0.0221008	0	0.0145174	0.0101697	0.0380204	0.00473599	0.0177475	0	0.0102957	0.0149606	0.00880757	0.00432203	0.00500662	0	0.0166324	0.0122541	0.0174055	0.0204445	0.00804505	0.00598631	0.0161567	0.0203386	0.0138565	0.0171951	0.00522245	0	0.0170219	0.0161049	0.00831074	0.00456663	0	0.0155676	0.0130976	0.0145882	0.00506789	0.0228315	0.0160065	0.0115191	0.0140229	0.0189658	0	0.0196517	0.00946134	0.0159737	0.00724504	0.00549609	0.00950482	0.00443055	0.0122963	0.00592644	0.0145263	0.00970863	0.0140463	0.00529143	0.0155137	0.0395177	0.0136422	0.00403062	0.0103059	0.00645672	0.045436	0	0.0551473	0.0120956	0.0511122	0.00981801	0.00981082	0.0163756	0.010715	0.0153409	0.0111344	0.0100711	0	0.00715669	0	0	0	0	0	0	0	0	0	0	0	0	0	0	0	0	0	0	0	0	0	0	0	0	0	0	0	0	0	0	0	0	0	0	0	0	0	0	0	0	0	0	0	0	0	0	0	0	0	0	0	0	0	0	0	0	0	0	0	0	0	0	0	0	0	0	0	0	0	0	0	0	0	0	0	0	0	0	0	0	0	0	0	0	0	0	0	0	0	0	0	0	0	0	0	0	0	0	0	0	0	0	0	0	0	0	0	0	0	0	0	0	0	0	0	0	0	0	0	0	0	0	0	0	0	0	0	0	0	0	0	0	0	0	0	0	0	0	0	0	0	0	0	0	0	0	0	0	0	0	0	0	0	0	0	0	0	0	0	0	0	0	0	0	0	0	0	0	0	0	0	0	0	0	0	0	0	0	0	0	0	0	0	0	0	0	0	0	0	0	0	0	0	0	0	0	0	0	0	0	0	0	0	0	0	0	0	0	0	0	0	0	0	0	0	0	0	0	0	0	0	0	0	0	0	0	0	0	0	0	0	0	0	0	0	0	0	0	0	0	0	0	0	0	0	0	0	0	0	0	0	0	0	0	0	0	0	0	0	0	0	0	0	0	0	0	0	0	0	0	0	0	0	0	0	0	0	0	0	0	0	0	0	0	0	0	0	0	0	0	0	0	0	0	0	0	0	0	0	0	0	0	0	0	0	0	0	0	0	0	0	0	0	0	0	0	0	0	0	0	0	0	0	0	0	0	0	0	0	0	0	0	0	0	0	0	0	0	0	0	0	0	0	0	0	0	0	0	0	0	0	0	0	0	0	0	0	0	0	0	0	0	0	0	0	0	0	0	0	0	0	0	0	0	0	0	0	0	0	0	0	0	0	0	0	0	0	0	0	0	0	0	0	0	0	0	0	0	0	0	0	0	0	0	0	0	0	0	0	0	0	0	0	0	0	0	0	0	0	0	0	0	0	0	0	0	0	0	0	0	0	0	0	0	0	0	0	0	0	0	0	0	0	0	0	0	0	0	0	0	0	0	0	0	0	0	0	0	0	0	0	0	0	0	0	0	0	0	0	0	0	0	0	0	0	0	0	0	0	0	0	0	0	0	0	0	0	0	0	0	0	0	0	0	0	0	0	0	0	0	0	0	0	0	0	0	0	0	0	0	0	0	0	0	0	0	0	0	0	0	0	0	0	0	0	0	0	0	0	0	0	0	0	0	0	0	0	0	0	0	0	0	0	0	0	0	0	0	0	0	0	0	0	0	0	0	0	0	0	0	0	0	0	0	0	0	0	0	0	0	0	0	0	0	0	0	0	0	0	0	0	0	0	0	0	0	0	0	0	0	0	0	0	0	0	0	0	0	0	0	0	0	0	0	0	0	0	0	0	0	0	0	0	0	0	0	0	0	0	0	0	0	0	0	0	0	0	0	0	0	0	0	0	0	0	0	0	0	0	0	0	0	0	0	0	0	0	0	0	0	0	0	0	0	0	0	0	0	0	0	0	0	0	0	0	0	0	0	0	0	0	0	0	0	0	0	0	0	0	0	0	0	0	0	0	0	0	0	0	0	0	0	0	0	0	0	0	0	0	0	0	0	0	0	0	0	0	0	0	0	0	0	0	0	0	0	0	0	0	0	0	0	0	0	0	0
SGB_5087	T1900044993_TA20190055_bin.204	0	0	0	0	0	0	0	0	0	0	0	0	0	0	0	0	0	0	0	0	0	0	0	0	0	0	0	0	0	0	0	0	0	0	0	0	0	0	0	0	0	0	0	0	0	0	0	0	0	0	0	0	0	0	0	0	0	0	0	0	0	0	0	0	0	0	0	0	0	0	0	0	0	0	0	0	0	0	0	0	0	0	0	0	0	0	0	0	0	0	0	0	0	0	0	0	0	0	0	0	0	0	0	0	0	0	0	0	0	0	0	0	0	0	0	0	0	0	0	0	0	0	0	0	0	0	0	0	0	0	0	0	0	0	0	0	0	0	0	0	0	0	0	0	0	0	0	0	0	0	0	0	0	0	0	0	0	0	0	0	0	0	0	0	0	0	0	0	0	0	0	0	0	0	0	0	0	0	0	0	0	0	0	0	0	0	0	0	0	0	0	0	0	0	0	0	0	0	0	0	0	0	0	0	0	0	0	0	0	0	0	0	0	0	0	0	0	0	0	0	0	0	0	0	0	0	0	0	0	0	0	0	0	0	0	0	0	0	0	0	0	0	0	0	0	0	0	0	0	0	0	0	0	0	0	0	0	0	0	0	0	0	0	0	0	0	0	0	0	0	0	0	0	0	0	0	0	0	0	0	0	0	0	0	0	0	0	0	0	0	0	0	0	0	0	0	0	0	0	0	0	0	0	0	0	0	0	0	0	0	0	0	0	0	0	0	0	0	0	0	0	0	0	0	0	0	0	0	0	0	0	0	0	0	0	0	0	0	0	0	0	0	0	0	0	0	0	0	0	0	0	0	0	0	0	0	0	0	0	0	0	0	0	0	0	0	0	0	0	0	0	0	0	0	0	0	0	0	0	0	0	0	0.011281	0	0.0212207	0	0	0.0142481	0	0	0.0204449	0.0134396	0.0196187	0.0101485	0	0.141107	0.199427	0	0.214285	0	0.171891	0.261373	0.168087	0	0.00967212	0.164753	0	0.00873057	0.173352	0	0.00932592	0	0	0	0.147416	0.169221	0	0	0	0	0	0	0	0	0	0	0	0	0	0	0	0	0	0	0	0	0	0	0	0	0	0	0	0	0	0	0	0	0	0	0	0	0	0	0	0	0	0	0	0	0	0	0	0	0	0	0	0	0	0	0	0	0	0	0	0	0	0	0	0	0	0	0	0	0	0	0	0	0	0	0	0	0	0	0	0	0	0	0	0	0	0	0	0	0	0	0	0	0	0	0	0	0	0	0	0	0	0	0	0	0	0	0	0	0	0	0	0	0	0	0	0	0	0	0	0	0	0	0	0	0	0	0	0	0	0	0	0	0	0	0	0	0	0	0	0	0	0	0	0	0	0	0	0	0	0	0	0	0	0	0	0	0	0	0	0	0	0	0	0	0	0	0	0	0	0	0	0	0	0	0	0	0	0	0	0	0	0	0	0	0	0	0	0	0	0	0	0	0	0.00460965	0.0184224	0.0689965	0	0	0.0709745	0.0069184	0.00777114	0.00967557	0.0512097	0	0	0	0.0067508	0	0.0104047	0.0102533	0.0244176	0	0.0183569	0.0190962	0	0	0	0.0178495	0.019461	0.0163937	0	0	0.014702	0	0.0190757	0	0	0	0	0	0	0.0171687	0.0149044	0	0.0151003	0.0174139	0	0.0174854	0	0.0186812	0.0348577	0.0363028	0.0298552	0	0.00935454	0.00497769	0.00938307	0.0296021	0.00776843	0.00769351	0.00770367	0.0106028	0.040503	0.00980524	0.0451866	0.0056357	0.0145443	0.00756144	0.0101778	0.0132656	0.0106545	0.00835753	0.0090793	0.0172809	0.0145892	0.0173419	0.00598568	0.038291	0	0.0399502	0	0	0	0	0	0	0	0	0	0	0	0	0	0	0	0	0	0	0	0	0	0	0	0	0	0	0	0	0	0	0	0	0	0	0	0	0	0	0	0	0	0	0	0	0	0	0	0	0	0	0	0	0	0	0	0	0	0	0	0	0	0	0	0	0	0	0	0	0	0	0	0	0	0	0	0	0	0	0	0	0	0	0	0	0	0	0	0	0	0	0	0	0	0	0	0	0	0	0	0	0	0	0	0	0	0	0	0	0	0	0	0	0	0	0	0	0	0	0	0	0	0	0	0	0	0	0	0	0	0	0	0	0	0	0	0	0	0	0	0	0	0	0	0	0	0	0	0	0	0	0	0	0	0	0	0	0	0	0	0	0	0	0	0	0	0	0	0	0	0	0	0	0	0	0	0	0	0	0	0	0	0	0	0	0	0	0	0	0	0	0	0	0	0	0	0	0	0	0	0	0	0	0	0	0	0	0	0	0	0	0	0	0	0	0	0	0	0	0	0	0	0	0	0	0	0	0	0	0	0	0	0	0	0	0	0	0	0	0	0	0	0	0	0	0	0	0	0	0	0	0	0	0	0	0	0	0	0	0	0	0	0	0	0	0	0	0	0	0	0	0	0	0	0	0	0	0	0	0	0	0	0	0	0	0	0	0	0	0	0	0	0	0	0	0	0	0	0	0	0	0	0	0	0	0	0	0	0	0	0	0	0	0	0	0	0	0	0	0	0	0	0	0	0	0	0	0	0	0	0	0	0	0	0	0	0	0	0	0	0	0	0	0	0	0	0	0	0	0	0	0	0	0	0	0	0	0	0	0	0	0	0	0	0	0	0	0	0	0	0	0	0	0	0	0	0	0	0	0	0	0	0	0	0	0	0	0	0	0	0	0	0	0	0	0	0	0	0	0	0	0	0	0	0	0	0	0	0	0	0	0	0	0	0	0	0	0	0	0	0	0	0	0	0	0	0	0	0	0	0	0	0	0	0	0	0	0	0	0	0	0	0	0	0	0	0	0	0	0	0	0	0	0	0	0	0	0	0	0	0	0	0	0	0	0	0	0	0	0	0	0	0	0	0	0	0	0	0	0	0	0	0	0	0	0	0	0	0	0	0	0	0	0	0	0	0	0	0	0	0	0	0	0	0	0	0	0	0	0	0	0	0	0	0	0	0	0	0	0	0	0	0	0	0	0	0	0	0	0	0	0	0	0	0	0	0	0	0	0	0	0	0	0	0	0	0	0	0	0	0	0	0	0	0	0	0	0	0	0	0	0	0	0	0	0	0	0	0	0	0	0	0	0	0	0	0	0	0	0	0	0	0	0	0	0	0	0	0	0	0	0	0	0	0	0	0	0	0	0	0	0	0	0	0	0	0	0	0	0	0	0	0	0	0	0	0	0	0	0	0	0	0	0	0	0	0	0	0	0	0	0	0	0	0	0	0	0	0	0	0	0	0	0	0	0	0	0	0	0	0	0	0	0	0	0	0	0	0	0	0	0	0	0	0	0	0	0	0	0	0	0	0	0	0	0	0	0	0	0	0	0	0	0	0	0	0	0	0	0	0	0	0	0	0	0	0	0	0	0	0	0	0	0	0	0	0	0	0	0	0	0	0	0	0	0	0	0	0	0	0	0	0	0	0	0	0
SGB_5088	T1900044993_TA20190055_bin.277	0	0	0	0	0	0	0	0	0	0	0	0	0	0	0	0	0	0	0	0	0	0	0	0	0	0	0	0	0	0	0	0	0	0	0	0	0	0	0	0	0	0	0	0	0	0	0	0	0	0	0	0	0	0	0	0	0	0	0	0	0	0	0	0	0	0	0	0	0	0	0	0	0	0	0	0	0	0	0	0	0	0	0	0	0	0	0	0	0	0	0	0	0	0	0	0	0	0	0	0	0	0	0	0	0	0	0	0	0	0	0	0	0	0	0	0	0	0	0	0	0	0	0	0	0	0	0	0	0	0	0	0	0	0	0	0	0	0	0	0	0	0	0	0	0	0	0	0	0	0	0	0	0	0	0	0	0	0	0	0	0	0	0	0	0	0	0	0	0	0	0	0	0	0	0	0	0	0	0	0	0	0	0	0	0	0	0	0	0	0	0	0	0	0	0	0	0	0	0	0	0	0	0	0	0	0	0	0	0	0	0	0	0	0	0	0	0	0	0	0	0	0	0	0	0	0	0	0	0	0	0	0	0	0	0	0	0	0	0	0	0	0	0	0	0	0	0	0	0	0	0	0	0	0	0	0	0	0	0	0	0	0	0	0	0	0	0	0	0	0	0	0	0	0	0	0	0	0	0	0	0	0	0	0	0	0	0	0	0	0	0	0	0	0	0	0	0	0	0	0	0	0	0	0	0	0	0	0	0	0	0	0	0	0	0	0	0	0	0	0	0	0	0	0	0	0	0	0	0	0	0	0	0	0	0	0	0	0	0	0	0	0	0	0	0	0	0	0	0	0	0	0	0	0	0	0	0	0	0	0	0	0	0	0	0	0	0	0	0	0.00641083	0.00554364	0.0106639	0	0.00526094	0	0.0303131	0	0	0.0177656	0.0178326	0.0187857	0	0.00968189	0.0216309	0.0120121	0.0172648	0.0200813	0.0100077	0.0113386	0.0153347	0.013698	0.00817847	0.00791784	0.00991764	0.0998685	0.417775	0.488165	0.0895222	0.511223	0.109832	0.496579	0.468197	0.522201	0.094599	0.0100897	0.441032	0.100094	0.00942307	0.429891	0.102554	0.0102583	0.104734	0.090427	0.0970009	0.422784	0.474281	0	0	0	0	0	0	0	0	0	0	0	0	0	0	0	0	0	0	0	0	0	0	0	0	0	0	0	0	0	0	0	0	0	0	0	0	0	0	0	0	0	0	0	0	0	0	0	0	0	0	0	0	0	0	0	0	0	0	0	0	0	0	0	0	0	0	0	0	0	0	0	0	0	0	0	0	0	0	0	0	0	0	0	0	0	0	0	0	0	0	0	0	0	0	0	0	0	0	0	0	0	0	0	0	0	0	0	0	0	0	0	0	0	0	0	0	0	0	0	0	0	0	0	0	0	0	0	0	0	0	0	0	0	0	0	0	0	0	0	0	0	0	0	0	0	0	0	0	0	0	0	0	0	0	0	0	0	0	0	0	0	0	0	0	0	0	0	0	0	0	0	0	0	0	0	0	0	0	0	0	0	0	0	0	0	0	0	0	0	0	0	0	0	0.15864	0.0122118	0.119464	0.0238316	0	0.0747828	0.0145158	0.0224225	0.0369294	0.0533427	0	0.0189376	0.0421242	0.0504118	0.0277816	0.0321623	0.0102404	0.0974813	0.0205289	0.0830491	0.0848212	0.0175835	0.0197646	0.0248913	0.037327	0.0297589	0.0350773	0	0.0109125	0.0356315	0.0283134	0.192564	0	0.0211482	0.0224078	0.0251783	0.0241533	0.0278957	0.089273	0.0373895	0.0205281	0.0759885	0.0916182	0.0129453	0.094449	0.0199272	0.0780632	0.0640329	0.0583175	0.0765713	0.0231589	0.0140277	0.0355149	0.0185001	0.0782588	0.0164574	0.0948662	0.0171371	0.0355552	0.0863941	0.0702863	0.0781488	0.0332076	0.0394261	0.0803639	0.0348512	0.190461	0.0341191	0.0518812	0.193671	0.208887	0.0201903	0.0582537	0.0580011	0.0799209	0.0173677	0.0479728	0	0	0	0	0	0	0	0	0	0	0	0	0	0	0	0	0	0	0	0	0	0	0	0	0	0	0	0	0	0	0	0	0	0	0	0	0	0	0	0	0	0	0	0	0	0	0	0	0	0	0	0	0	0	0	0	0	0	0	0	0	0	0	0	0	0	0	0	0	0	0	0	0	0	0	0	0	0	0	0	0	0	0	0	0	0	0	0	0	0	0	0	0	0	0	0	0	0	0	0	0	0	0	0	0	0	0	0	0	0	0	0	0	0	0	0	0	0	0	0	0	0	0	0	0	0	0	0	0	0	0	0	0	0	0	0	0	0	0	0	0	0	0	0	0	0	0	0	0	0	0	0	0	0	0	0	0	0	0	0	0	0	0	0	0	0	0	0	0	0	0	0	0	0	0	0	0	0	0	0	0	0	0	0	0	0	0	0	0	0	0	0	0	0	0	0	0	0	0	0	0	0	0	0	0	0	0	0	0	0	0	0	0	0	0	0	0	0	0	0	0	0	0	0	0	0	0	0	0	0	0	0	0	0	0	0	0	0	0	0	0	0	0	0	0	0	0	0	0	0	0	0	0	0	0	0	0	0	0	0	0	0	0	0	0	0	0	0	0	0	0	0	0	0	0	0	0	0	0	0	0	0	0	0	0	0	0	0	0	0	0	0	0	0	0	0	0	0	0	0	0	0	0	0	0	0	0	0	0	0	0	0	0	0	0	0	0	0	0	0	0	0	0	0	0	0	0	0	0	0	0	0	0	0	0	0	0	0	0	0	0	0	0	0	0	0	0	0	0	0	0	0	0	0	0	0	0	0	0	0	0	0	0	0	0	0	0	0	0	0	0	0	0	0	0	0	0	0	0	0	0	0	0	0	0	0	0	0	0	0	0	0	0	0	0	0	0	0	0	0.0146463	0	0	0	0	0	0	0	0	0	0	0	0	0	0	0	0	0	0	0	0	0	0	0	0	0	0	0	0	0	0	0	0	0	0	0	0	0	0	0	0	0	0	0	0	0	0	0	0	0	0	0	0	0	0	0	0	0	0	0	0	0	0	0	0	0	0	0	0	0	0	0	0	0	0	0	0	0	0	0	0	0	0	0	0	0	0	0	0	0	0	0	0	0	0	0	0	0	0	0	0	0	0	0	0	0	0	0	0	0	0	0	0	0	0	0	0	0	0	0	0	0	0	0	0	0	0	0	0	0	0	0	0	0	0	0	0	0	0	0	0	0	0	0	0	0	0	0	0	0	0	0	0	0	0	0	0	0	0	0	0	0	0	0	0	0	0	0	0	0	0	0	0	0	0	0	0	0	0	0	0	0	0	0	0	0	0	0	0	0	0	0	0	0	0	0	0	0	0	0	0	0	0	0	0	0	0	0	0	0	0	0	0	0	0	0	0	0	0	0	0	0	0	0	0	0	0	0	0	0	0	0	0	0	0	0	0	0	0	0	0	0	0	0	0	0	0	0	0	0	0	0	0	0	0	0	0	0	0	0	0	0	0	0	0	0	0	0	0	0	0	0	0	0	0	0	0	0	0	0	0	0	0	0	0	0	0	0	0	0	0	0	0	0	0	0	0	0	0	0	0	0	0	0	0	0	0	0	0	0	0	0	0	0	0	0	0	0	0	0	0	0	0	0	0	0	0
SGB_5089	T1900044994_TA20190056_bin.89	0	0	0	0	0	0	0	0	0	0	0	0	0	0	0	0	0	0	0	0	0	0	0	0	0	0	0	0	0	0	0	0	0	0	0	0	0	0	0	0	0	0	0	0	0	0	0	0	0	0	0	0	0	0	0	0	0	0	0	0	0	0	0	0	0	0	0	0	0	0	0	0	0	0	0	0	0	0	0	0	0	0	0	0	0	0	0	0	0	0	0	0	0	0	0	0	0	0	0	0	0	0	0	0	0	0	0	0	0	0	0	0	0	0	0	0	0	0	0	0	0	0	0	0	0	0	0	0	0	0	0	0	0	0	0	0	0	0	0	0	0	0	0	0	0	0	0	0	0	0	0	0	0	0	0	0	0	0	0	0	0	0	0	0	0	0	0	0	0	0	0	0	0	0	0	0	0	0	0	0	0	0	0	0	0	0	0	0	0	0	0	0	0	0	0	0	0	0	0	0	0	0	0	0	0	0	0	0	0	0	0	0	0	0	0	0	0	0	0	0	0	0	0	0	0	0	0	0	0	0	0	0	0	0	0	0	0	0	0	0	0	0	0	0	0	0	0	0	0	0	0	0	0	0	0	0	0	0	0	0	0	0	0	0	0	0	0	0	0	0	0	0	0	0	0	0	0	0	0	0	0	0	0	0	0	0	0	0	0	0	0	0	0	0	0	0	0	0	0	0	0	0	0	0	0	0	0	0	0	0	0	0	0	0	0	0	0	0	0	0	0	0	0	0	0	0	0	0	0	0	0	0	0	0	0	0	0	0	0	0	0	0	0	0	0	0	0	0	0	0	0	0	0	0	0	0	0	0	0	0	0	0	0	0	0	0	0	0	0	0.112832	0	0.00550693	0	0	0	0.157605	0	0	0	0	0	0	0.0155558	0.00764462	0.0148186	0.0213843	0	0.0102328	0.0115465	0.0124871	0.0142474	0.0068333	0.00804359	0.111808	0.0209026	0.234625	0.263319	0.0175034	0.308915	0.0218794	0.292574	0.280937	0.265674	0.0166539	0.095995	0.301145	0.0220864	0.118385	0.256552	0.0213075	0.0761096	0.0221455	0.0185865	0.0206371	0.300482	0.300902	0	0	0	0	0	0	0	0	0	0	0	0	0	0	0	0	0	0	0	0	0	0	0	0	0	0	0	0	0	0	0	0	0	0	0	0	0	0	0	0	0	0	0	0	0	0	0	0	0	0	0	0	0	0	0	0	0	0	0	0	0	0	0	0	0	0	0	0	0	0	0	0	0	0	0	0	0	0	0	0	0	0	0	0	0	0	0	0	0	0	0	0	0	0	0	0	0	0	0	0	0	0	0	0	0	0	0	0	0	0	0	0	0	0	0	0	0	0	0	0	0	0	0	0	0	0	0	0	0	0	0	0	0	0	0	0	0	0	0	0	0	0	0	0	0	0	0	0	0	0	0	0	0	0	0	0	0	0	0	0	0	0	0	0	0	0	0	0	0	0	0	0	0	0	0	0	0	0	0	0	0	0	0	0	0	0	0	0	0	0	0	0	0	0.0187159	0	0.0617076	0.0125126	0	0.0834839	0.00790895	0	0.0382863	0.0413435	0.00987284	0.00810496	0	0.00624788	0.00756795	0.00641673	0.00681025	0.00730123	0	0.00760931	0.00726857	0	0.0143526	0	0.0226125	0.0238549	0.0226561	0.014225	0.00923197	0.0212337	0	0.00885911	0.013088	0.0125067	0	0	0	0.020942	0.00854237	0.0199181	0	0	0	0.0100276	0.00754215	0	0.0070035	0.012136	0.0103088	0.0134358	0.0269344	0.0377973	0.0359402	0.0420198	0.171867	0.0348362	0.0131433	0.0433702	0.114833	0.103544	0.119307	0.100076	0.0304022	0.126817	0.112317	0.0126187	0.0204552	0.0117356	0.01091	0.0155405	0.0271048	0.0651754	0.014051	0.012562	0.0112818	0.0132203	0.0506348	0	0	0	0	0	0	0	0	0	0	0	0	0	0	0	0	0	0	0	0	0	0	0	0	0	0	0	0	0	0	0	0	0	0	0	0	0	0	0	0	0	0	0	0	0	0	0	0	0	0	0	0	0	0	0	0	0	0	0	0	0	0	0	0	0	0	0	0	0	0	0	0	0	0	0	0	0	0	0	0	0	0	0	0	0	0	0	0	0	0	0	0	0	0	0	0	0	0	0	0	0	0	0	0	0	0	0	0	0	0	0	0	0	0	0	0	0	0	0	0	0	0	0	0	0	0	0	0	0	0	0	0	0	0	0	0	0	0	0	0	0	0	0	0	0	0	0	0	0	0	0	0	0	0	0	0	0	0	0	0	0	0	0	0	0	0	0	0	0	0	0	0	0	0	0	0	0	0	0	0	0	0	0	0	0	0	0	0	0	0	0	0	0	0	0	0	0	0	0	0	0	0	0	0	0	0	0	0	0	0	0	0	0	0	0	0	0	0	0	0	0	0	0	0	0	0	0	0	0	0	0	0	0	0	0	0	0	0	0	0	0	0	0	0	0	0	0	0	0	0	0	0	0	0	0	0	0	0	0	0	0	0	0	0	0	0	0	0	0	0	0	0	0	0	0	0	0	0	0	0	0	0	0	0	0	0	0	0	0	0	0	0	0	0	0	0	0	0	0	0	0	0	0	0	0	0	0	0	0	0	0	0	0	0	0	0	0	0	0	0	0	0	0	0	0	0	0	0	0	0	0	0	0	0	0	0	0	0	0	0	0	0	0	0	0	0	0	0	0	0	0	0	0	0	0	0	0	0	0	0	0	0	0	0	0	0	0	0	0	0	0	0	0	0	0	0	0	0	0	0	0	0	0	0	0	0	0	0	0	0	0	0	0	0	0	0	0	0	0	0.0202877	0	0	0	0	0	0	0	0	0	0	0	0	0	0	0	0	0	0	0	0	0	0	0	0	0	0	0	0	0	0	0	0	0	0	0	0	0	0	0	0	0	0	0	0	0	0	0	0	0	0	0	0	0	0	0	0	0	0	0	0	0	0	0	0	0	0	0	0	0	0	0	0	0	0	0	0	0	0	0	0	0	0	0	0	0	0	0	0	0	0	0	0	0	0	0	0	0	0	0	0	0	0	0	0	0	0	0	0	0	0	0	0	0	0	0	0	0	0	0	0	0	0	0	0	0	0	0	0	0	0	0	0	0	0	0	0	0	0	0	0	0	0	0	0	0	0	0	0	0	0	0	0	0	0	0	0	0	0	0	0	0	0	0	0	0	0	0	0	0	0	0	0	0	0	0	0	0	0	0	0	0	0	0	0	0	0	0	0	0	0	0	0	0	0	0	0	0	0	0	0	0	0	0	0	0	0	0	0	0	0	0	0	0	0	0	0	0	0	0	0	0	0	0	0	0	0	0	0	0	0	0	0	0	0	0	0	0	0	0	0	0	0	0	0	0	0	0	0	0	0	0	0	0	0	0	0	0	0	0	0	0	0	0	0	0	0	0	0	0	0	0	0	0	0	0	0	0	0	0	0	0	0	0	0	0	0	0	0	0	0	0	0	0	0	0	0	0	0	0	0	0	0	0	0	0	0	0	0	0	0	0	0	0	0	0	0	0	0	0	0	0	0	0	0	0	0
SGB_5090	T1900044999_TA20190061_bin.153	0	0	0	0	0	0	0	0	0	0	0	0	0	0	0	0	0	0	0	0	0	0	0	0	0	0	0	0	0	0	0	0	0	0	0	0	0	0	0	0	0	0	0	0	0	0	0	0	0	0	0	0	0	0	0	0	0	0	0	0	0	0	0	0	0	0	0	0	0	0	0	0	0	0	0	0	0	0	0	0	0	0	0	0	0	0	0	0	0	0	0	0	0	0	0	0	0	0	0	0	0	0	0	0	0	0	0	0	0	0	0	0	0	0	0	0	0	0	0	0	0	0	0	0	0	0	0	0	0	0	0	0	0	0	0	0	0	0	0	0	0	0	0	0	0	0	0	0	0	0	0	0	0	0	0	0	0	0	0	0	0	0	0	0	0	0	0	0	0	0	0	0	0	0	0	0	0	0	0	0	0	0	0	0	0	0	0	0	0	0	0	0	0	0	0	0	0	0	0	0	0	0	0	0	0	0	0	0	0	0	0	0	0	0	0	0	0	0	0	0	0	0	0	0	0	0	0	0	0	0	0	0	0	0	0	0	0	0	0	0	0	0	0	0	0	0	0	0	0	0	0	0	0	0	0	0	0	0	0	0	0	0	0	0	0	0	0	0	0	0	0	0	0	0	0	0	0	0	0	0	0	0	0	0	0	0	0	0	0	0	0	0	0	0	0	0	0	0	0	0	0	0	0	0	0	0	0	0	0	0	0	0	0	0	0	0	0	0	0	0	0	0	0	0	0	0	0	0	0	0	0	0	0	0	0	0	0	0	0	0	0	0	0	0	0	0	0	0	0	0	0	0	0	0	0	0	0	0	0	0	0	0	0	0	0	0	0	0	0	0	0	0.00968578	0	0	0	0	0	0	0	0	0	0	0	0	0.00720456	0	0	0.0090792	0	0	0.0105696	0.0081059	0.00825423	0.0891699	0	0	0	0	0	0	0	0	0	0	0.104956	0	0	0.121844	0	0	0.10934	0	0	0	0	0	0	0	0	0	0	0	0	0	0	0	0	0	0	0	0	0	0	0	0	0	0	0	0	0	0	0	0	0	0	0	0	0	0	0	0	0	0	0	0	0	0	0	0	0	0	0	0	0	0	0	0	0	0	0	0	0	0	0	0	0	0	0	0	0	0	0	0	0	0	0	0	0	0	0	0	0	0	0	0	0	0	0	0	0	0	0	0	0	0	0	0	0	0	0	0	0	0	0	0	0	0	0	0	0	0	0	0	0	0	0	0	0	0	0	0	0	0	0	0	0	0	0	0	0	0	0	0	0	0	0	0	0	0	0	0	0	0	0	0	0	0	0	0	0	0	0	0	0	0	0	0	0	0	0	0	0	0	0	0	0	0	0	0	0	0	0	0	0	0	0	0	0	0	0	0	0	0	0	0	0	0	0	0	0	0	0	0	0	0	0	0	0	0	0	0.0226192	0.00983273	0	0	0.0145083	0.0235625	0	0	0.0178151	0	0	0	0.0138281	0.0268197	0.0407491	0.0335484	0.0165151	0.00904858	0.0162521	0.00974607	0.0121733	0.150078	0	0	0	0	0.00819941	0	0	0	0.0121613	0	0.0145243	0	0	0	0.0316585	0.012079	0	0.0122452	0.0234483	0.0216885	0.0116623	0.00942929	0.0103412	0.0188425	0	0.0101061	0.00881716	0	0	0	0	0	0	0.00917566	0	0	0	0	0	0	0	0	0	0	0	0.00889832	0	0	0	0	0	0	0	0	0	0	0	0	0	0	0	0	0	0	0	0	0	0	0	0	0	0	0	0	0	0	0	0	0	0	0	0	0	0	0	0	0	0	0	0	0	0	0	0	0	0	0	0	0	0	0	0	0	0	0	0	0	0	0	0	0	0	0	0	0	0	0	0	0	0	0	0	0	0	0	0	0	0	0	0	0	0	0	0	0	0	0	0	0	0	0	0	0	0	0	0	0	0	0	0	0	0	0	0	0	0	0	0	0	0	0	0	0	0	0	0	0	0	0	0	0	0	0	0	0	0	0	0	0	0	0	0	0	0	0	0	0	0	0	0	0	0	0	0	0	0	0	0	0	0	0	0	0	0	0	0	0	0	0	0	0	0	0	0	0	0	0	0	0	0	0	0	0	0	0	0	0	0	0	0	0	0	0	0	0	0	0	0	0	0	0	0	0	0	0	0	0	0	0	0	0	0	0	0	0	0	0	0	0	0	0	0	0	0	0	0	0	0	0	0	0	0	0	0	0	0	0	0	0	0	0	0	0	0	0	0	0	0	0	0	0	0	0	0	0	0	0	0	0	0	0	0	0	0	0	0	0	0	0	0	0	0	0	0	0	0	0	0	0	0	0	0	0	0	0	0	0	0	0	0	0	0	0	0	0	0	0	0	0	0	0	0	0	0	0	0	0	0	0	0	0	0	0	0	0	0	0	0	0	0	0	0	0	0	0	0	0	0	0	0	0	0	0	0	0	0	0	0	0	0	0	0	0	0	0	0	0	0	0	0	0	0	0	0	0	0	0	0	0	0	0	0	0	0	0	0	0	0	0	0	0	0	0	0	0	0	0	0	0	0	0	0	0	0	0	0	0	0	0	0	0	0	0	0	0	0	0	0	0	0	0	0	0	0	0	0	0	0	0	0	0	0	0	0.0234429	0	0	0	0	0	0	0	0	0	0	0	0	0	0	0	0	0	0	0	0	0	0	0	0	0	0	0	0	0	0	0	0	0	0	0	0	0	0	0	0	0	0	0	0	0	0	0	0	0	0	0	0	0	0	0	0	0	0	0	0	0	0	0	0	0	0	0	0	0	0	0	0	0	0	0	0	0	0	0	0	0	0	0	0	0	0	0	0	0	0	0	0	0	0	0	0	0	0	0	0	0	0	0	0	0	0	0	0	0	0	0	0	0	0	0	0	0	0	0	0	0	0	0	0	0	0	0	0	0	0	0	0	0	0	0	0	0	0	0	0	0	0	0	0	0	0	0	0	0	0	0	0	0	0	0	0	0	0	0	0	0	0	0	0	0	0	0	0	0	0	0	0	0	0	0	0	0	0	0	0	0	0	0	0	0	0	0	0	0	0	0	0	0	0	0	0	0	0	0	0	0	0	0	0	0	0	0	0	0	0	0	0	0	0	0	0	0	0	0	0	0	0	0	0	0	0	0	0	0	0	0	0	0	0	0	0	0	0	0	0	0	0	0	0	0	0	0	0	0	0	0	0	0	0	0	0	0	0	0	0	0	0	0	0	0	0	0	0	0	0	0	0	0	0	0	0	0	0	0	0	0	0	0	0	0	0	0	0	0	0	0	0	0	0	0	0	0	0	0	0	0	0	0	0	0	0	0	0	0	0	0	0	0	0	0	0	0	0	0	0	0	0	0	0	0	0
SGB_5091	T1900044999_TA20190061_bin.45	0	0	0	0	0	0	0	0	0	0	0	0	0	0	0	0	0	0	0	0	0	0	0	0	0	0	0	0	0	0	0	0	0	0	0	0	0	0	0	0	0	0	0	0	0	0	0	0	0	0	0	0	0	0	0	0	0	0	0	0	0	0	0	0	0	0	0	0	0	0	0	0	0	0	0	0	0	0	0	0	0	0	0	0	0	0	0	0	0	0	0	0	0	0	0	0	0	0	0	0	0	0	0	0	0	0	0	0	0	0	0	0	0	0	0	0	0	0	0	0	0	0	0	0	0	0	0	0	0	0	0	0	0	0	0	0	0	0	0	0	0	0	0	0	0	0	0	0	0	0	0	0	0	0	0	0	0	0	0	0	0	0	0	0	0	0	0	0	0	0	0	0	0	0	0	0	0	0	0	0	0	0	0	0	0	0	0	0	0	0	0	0	0	0	0	0	0	0	0	0	0	0	0	0	0	0	0	0	0	0	0	0	0	0	0	0	0	0	0	0	0	0	0	0	0	0	0	0	0	0	0	0	0	0	0	0	0	0	0	0	0	0	0	0	0	0	0	0	0	0	0	0	0	0	0	0	0	0	0	0	0	0	0	0	0	0	0	0	0	0	0	0	0	0	0	0	0	0	0	0	0	0	0	0	0	0	0	0	0	0	0	0	0	0	0	0	0	0	0	0	0	0	0	0	0	0	0	0	0	0	0	0	0	0	0	0	0	0	0	0	0	0	0	0	0	0	0	0	0	0	0	0	0	0	0	0	0	0	0	0	0	0	0	0	0	0	0	0	0	0	0	0	0	0	0	0	0	0	0	0	0	0	0	0	0	0	0	0	0.0246337	0.006534	0.178748	0	0	0.075288	0	0.0107142	0	0	0	0.06305	0.0331364	0.0378424	0	0.00449055	0	0.0113844	0.00526646	0	0.00852242	0.0206079	0	0.00628762	0.00614569	0.207624	0.0166882	0.0296746	0.0291321	0.0117335	0.0300116	0.0193316	0.0303266	0.033334	0.0316893	0.0123151	0.195733	0.0297376	0.0120007	0.192066	0.0290047	0.0145732	0.193231	0.0148266	0.0134895	0.0166633	0.0286328	0.0303223	0	0	0	0	0	0	0	0	0	0	0	0	0	0	0	0	0	0	0	0	0	0	0	0	0	0	0	0	0	0	0	0	0	0	0	0	0	0	0	0	0	0	0	0	0	0	0	0	0	0	0	0	0	0	0	0	0	0	0	0	0	0	0	0	0	0	0	0	0	0	0	0	0	0	0	0	0	0	0	0	0	0	0	0	0	0	0	0	0	0	0	0	0	0	0	0	0	0	0	0	0	0	0	0	0	0	0	0	0	0	0	0	0	0	0	0	0	0	0	0	0	0	0	0	0	0	0	0	0	0	0	0	0	0	0	0	0	0	0	0	0	0	0	0	0	0	0	0	0	0	0	0	0	0	0	0	0	0	0	0	0	0	0	0	0	0	0	0	0	0	0	0	0	0	0	0	0	0	0	0	0	0	0	0	0	0	0	0	0	0	0	0	0	0.0616584	0.0351063	0.13749	0.00451377	0	0.0760923	0.039732	0.0540122	0.023046	0.0787135	0	0.00459449	0.00803346	0.0574831	0.0287314	0.118657	0.0338442	0.0254064	0.00594679	0.0310443	0.0328362	0.00506617	0.00963584	0.00952015	0.0348896	0.0286081	0.0302356	0.0057355	0.0160324	0.0271136	0.00711009	0.0131709	0.00940849	0.0170718	0.00699738	0.0067722	0.00772223	0.0167208	0.0328247	0.0339368	0.00574213	0.0230281	0.0239987	0.012906	0.028555	0.00639126	0.0319924	0.00325728	0.00363421	0.00408544	0.00668961	0.0524493	0.00666231	0.04564	0.0368044	0.0592142	0.0159215	0.06811	0.0668922	0.0267168	0.010149	0.0106115	0.00854322	0.0649781	0.00749879	0.0555015	0.0121431	0.0513487	0.0217049	0.00934249	0.0442683	0.0541701	0.0276899	0.0290674	0.00446798	0.00882585	0.00626032	0	0	0	0	0	0	0	0	0	0	0	0	0	0	0	0	0	0	0	0	0	0	0	0	0	0	0	0	0	0	0	0	0	0	0	0	0	0	0	0	0	0	0	0	0	0	0	0	0	0	0	0	0	0	0	0	0	0	0	0	0	0	0	0	0	0	0	0	0	0	0	0	0	0	0	0	0	0	0	0	0	0	0	0	0	0	0	0	0	0	0	0	0	0	0	0	0	0	0	0	0	0	0	0	0	0	0	0	0	0	0	0	0	0	0	0	0	0	0	0	0	0	0	0	0	0	0	0	0	0	0	0	0	0	0	0	0	0	0	0	0	0	0	0	0	0	0	0	0	0	0	0	0	0	0	0	0	0	0	0	0	0	0	0	0	0	0	0	0	0	0	0	0	0	0	0	0	0	0	0	0	0	0	0	0	0	0	0	0	0	0	0	0	0	0	0	0	0	0	0	0	0	0	0	0	0	0	0	0	0	0	0	0	0	0	0	0	0	0	0	0	0	0	0	0	0	0	0	0	0	0	0	0	0	0	0	0	0	0	0	0	0	0	0	0	0	0	0	0	0	0	0	0	0	0	0	0	0	0	0	0	0	0	0	0	0	0	0	0	0	0	0	0	0	0	0	0	0	0	0	0	0	0	0	0	0	0	0	0	0	0	0	0	0	0	0	0	0	0	0	0	0	0	0	0	0	0	0	0	0	0	0	0	0	0	0	0	0	0	0	0	0	0	0	0	0	0	0	0	0	0	0	0	0	0	0	0	0	0	0	0	0	0	0	0	0	0	0	0	0	0	0	0	0	0	0	0	0	0	0	0	0	0	0	0	0	0	0	0	0	0	0	0	0	0	0	0	0	0	0	0	0	0	0	0	0	0	0	0	0	0	0	0	0	0	0	0	0	0	0.0186352	0	0	0	0	0	0	0	0	0	0	0	0	0	0	0	0	0	0	0	0	0	0	0	0	0	0	0	0	0	0	0	0	0	0	0	0	0	0	0	0	0	0	0	0	0	0	0	0	0	0	0	0	0	0	0	0	0	0	0	0	0	0	0	0	0	0	0	0	0	0	0	0	0	0	0	0	0	0	0	0	0	0	0	0	0	0	0	0	0	0	0	0	0	0	0	0	0	0	0	0	0	0	0	0	0	0	0	0	0	0	0	0	0	0	0	0	0	0	0	0	0	0	0	0	0	0	0	0	0	0	0	0	0	0	0	0	0	0	0	0	0	0	0	0	0	0	0	0	0	0	0	0	0	0	0	0	0	0	0	0	0	0	0	0	0	0	0	0	0	0	0	0	0	0	0	0	0	0	0	0	0	0	0	0	0	0	0	0	0	0	0	0	0	0	0	0	0	0	0	0	0	0	0	0	0	0	0	0	0	0	0	0	0	0	0	0	0	0	0	0	0	0	0	0	0	0	0	0	0	0	0	0	0	0	0	0	0	0	0	0	0	0	0	0	0	0	0	0	0	0	0	0	0	0	0	0	0	0	0	0	0	0	0	0	0	0	0	0	0	0	0	0	0	0	0	0	0	0	0	0	0	0	0	0	0	0	0	0	0	0	0	0	0	0	0	0	0	0	0	0	0	0	0	0	0	0	0	0	0	0	0	0	0	0	0	0	0	0	0	0	0	0	0	0	0	0
SGB_5092	T1900045001_TA20190063_bin.177	0	0	0	0	0	0	0	0	0	0	0	0	0	0	0	0	0	0	0	0	0	0	0	0	0	0	0	0	0	0	0	0	0	0	0	0	0	0	0	0	0	0	0	0	0	0	0	0	0	0	0	0	0	0	0	0	0	0	0	0	0	0	0	0	0	0	0	0	0	0	0	0	0	0	0	0	0	0	0	0	0	0	0	0	0	0	0	0	0	0	0	0	0	0	0	0	0	0	0	0	0	0	0	0	0	0	0	0	0	0	0	0	0	0	0	0	0	0	0	0	0	0	0	0	0	0	0	0	0	0	0	0	0	0	0	0	0	0	0	0	0	0	0	0	0	0	0	0	0	0	0	0	0	0	0	0	0	0	0	0	0	0	0	0	0	0	0	0	0	0	0	0	0	0	0	0	0	0	0	0	0	0	0	0	0	0	0	0	0	0	0	0	0	0	0	0	0	0	0	0	0	0	0	0	0	0	0	0	0	0	0	0	0	0	0	0	0	0	0	0	0	0	0	0	0	0	0	0	0	0	0	0	0	0	0	0	0	0	0	0	0	0	0	0	0	0	0	0	0	0	0	0	0	0	0	0	0	0	0	0	0	0	0	0	0	0	0	0	0	0	0	0	0	0	0	0	0	0	0	0	0	0	0	0	0	0	0	0	0	0	0	0	0	0	0	0	0	0	0	0	0	0	0	0	0	0	0	0	0	0	0	0	0	0	0	0	0	0	0	0	0	0	0	0	0	0	0	0	0	0	0	0	0	0	0	0	0	0	0	0	0	0	0	0	0	0	0	0	0	0	0	0	0	0	0	0	0	0	0	0	0	0	0	0	0	0	0	0	0.030378	0.194654	0.0521049	0	0.00705524	0.0390004	0.00558217	0.010067	0.00594324	0.00635268	0.00599477	0.0271173	0.0272754	0.0305811	0	0.0121187	0	0.00935954	0.0111906	0.0047421	0.00788662	0.0123316	0	0	0	0.00495585	0.198832	0	0	0.185932	0	0.221272	0.0141444	0	0	0.183182	0	0	0.161947	0	0	0.167665	0.00517024	0.210935	0.22348	0.200047	0	0	0	0	0	0	0	0	0	0	0	0	0	0	0	0	0	0	0	0	0	0	0	0	0	0	0	0	0	0	0	0	0	0	0	0	0	0	0	0	0	0	0	0	0	0	0	0	0	0	0	0	0	0	0	0	0	0	0	0	0	0	0	0	0	0	0	0	0	0	0	0	0	0	0	0	0	0	0	0	0	0	0	0	0	0	0	0	0	0	0	0	0	0	0	0	0	0	0	0	0	0	0	0	0	0	0	0	0	0	0	0	0	0	0	0	0	0	0	0	0	0	0	0	0	0	0	0	0	0	0	0	0	0	0	0	0	0	0	0	0	0	0	0	0	0	0	0	0	0	0	0	0	0	0	0	0	0	0	0	0	0	0	0	0	0	0	0	0	0	0	0	0	0	0	0	0	0	0	0	0	0	0	0	0	0	0	0	0	0	0	0	0	0	0	0.00614665	0.00469157	0.00490633	0.00721535	0	0	0	0.00748895	0.00496363	0	0	0.00867517	0.0071618	0.00563825	0.00515605	0	0	0.00597196	0	0.00567746	0.00638383	0	0	0	0.00529341	0.00549815	0.00580498	0.00462746	0	0.00519322	0.00524727	0.00548752	0.00512496	0	0	0.00510792	0	0	0.00614612	0.00523249	0	0.00560937	0.00520492	0	0.0064296	0	0.0062058	0.00591473	0.00518532	0.00578787	0	0.00542867	0	0.00518602	0.00652928	0.00560605	0	0.00501895	0.0054706	0.0057594	0.00502658	0.00844726	0	0.00718812	0	0.00800313	0	0.00791546	0.00520722	0	0.00621945	0.00498532	0.00703932	0.00519118	0.00610627	0	0	0	0	0	0	0	0	0	0	0	0	0	0	0	0	0	0	0	0	0	0	0	0	0	0	0	0	0	0	0	0	0	0	0	0	0	0	0	0	0	0	0	0	0	0	0	0	0	0	0	0	0	0	0	0	0	0	0	0	0	0	0	0	0	0	0	0	0	0	0	0	0	0	0	0	0	0	0	0	0	0	0	0	0	0	0	0	0	0	0	0	0	0	0	0	0	0	0	0	0	0	0	0	0	0	0	0	0	0	0	0	0	0	0	0	0	0	0	0	0	0	0	0	0	0	0	0	0	0	0	0	0	0	0	0	0	0	0	0	0	0	0	0	0	0	0	0	0	0	0	0	0	0	0	0	0	0	0	0	0	0	0	0	0	0	0	0	0	0	0	0	0	0	0	0	0	0	0	0	0	0	0	0	0	0	0	0	0	0	0	0	0	0	0	0	0	0	0	0	0	0	0	0	0	0	0	0	0	0	0	0	0	0	0	0	0	0	0	0	0	0	0	0	0	0	0	0	0	0	0	0	0	0	0	0	0	0	0	0	0	0	0	0	0	0	0	0	0	0	0	0	0	0	0	0	0	0	0	0	0	0	0	0	0	0	0	0	0	0	0	0	0	0	0	0	0	0	0	0	0	0	0	0	0	0	0	0	0	0	0	0	0	0	0	0	0	0	0	0	0	0	0	0	0	0	0	0	0	0	0	0	0	0	0	0	0	0	0	0	0	0	0	0	0	0	0	0	0	0	0	0	0	0	0	0	0	0	0	0	0	0	0	0	0	0	0	0	0	0	0	0	0	0	0	0	0	0	0	0	0	0	0	0	0	0	0	0	0	0	0	0	0	0	0	0	0	0	0	0	0	0	0	0	0	0	0	0	0	0	0	0	0	0	0	0	0	0	0	0	0	0	0	0	0	0	0	0	0	0	0	0	0	0	0	0	0	0	0	0	0	0	0	0	0	0	0	0	0	0	0	0	0	0	0	0	0	0	0	0	0	0	0	0	0	0	0	0	0	0	0	0	0	0	0	0	0	0	0	0	0	0	0	0	0	0	0	0	0	0	0	0	0	0	0	0	0	0	0	0	0	0	0	0	0	0	0	0	0	0	0	0	0	0	0	0	0	0	0	0	0	0	0	0	0	0	0	0	0	0	0	0	0	0	0	0	0	0	0	0	0	0	0	0	0	0	0	0	0	0	0	0	0	0	0	0	0	0	0	0	0	0	0	0	0	0	0	0	0	0	0	0	0	0	0	0	0	0	0	0	0	0	0	0	0	0	0	0	0	0	0	0	0	0	0	0	0	0	0	0	0	0	0	0	0	0	0	0	0	0	0	0	0	0	0	0	0	0	0	0	0	0	0	0	0	0	0	0	0	0	0	0	0	0	0	0	0	0	0	0	0	0	0	0	0	0	0	0	0	0	0	0	0	0	0	0	0	0	0	0	0	0	0	0	0	0	0	0	0	0	0	0	0	0	0	0	0	0	0	0	0	0	0	0	0	0	0	0	0	0	0	0	0	0	0	0	0	0	0	0	0	0	0	0	0	0	0	0	0	0	0	0	0	0	0	0	0	0	0	0	0	0	0	0	0	0	0	0	0	0	0	0	0	0	0	0	0	0	0	0	0	0	0	0	0	0	0	0
SGB_5093	T1900045004_TA20190066_bin.425	0	0	0	0	0	0	0	0	0	0	0	0	0	0	0	0	0	0	0	0	0	0	0	0	0	0	0	0	0	0	0	0	0	0	0	0	0	0	0	0	0	0	0	0	0	0	0	0	0	0	0	0	0	0	0	0	0	0	0	0	0	0	0	0	0	0	0	0	0	0	0	0	0	0	0	0	0	0	0	0	0	0	0	0	0	0	0	0	0	0	0	0	0	0	0	0	0	0	0	0	0	0	0	0	0	0	0	0	0	0	0	0	0	0	0	0	0	0	0	0	0	0	0	0	0	0	0	0	0	0	0	0	0	0	0	0	0	0	0	0	0	0	0	0	0	0	0	0	0	0	0	0	0	0	0	0	0	0	0	0	0	0	0	0	0	0	0	0	0	0	0	0	0	0	0	0	0	0	0	0	0	0	0	0	0	0	0	0	0	0	0	0	0	0	0	0	0	0	0	0	0	0	0	0	0	0	0	0	0	0	0	0	0	0	0	0	0	0	0	0	0	0	0	0	0	0	0	0	0	0	0	0	0	0	0	0	0	0	0	0	0	0	0	0	0	0	0	0	0	0	0	0	0	0	0	0	0	0	0	0	0	0	0	0	0	0	0	0	0	0	0	0	0	0	0	0	0	0	0	0	0	0	0	0	0	0	0	0	0	0	0	0	0	0	0	0	0	0	0	0	0	0	0	0	0	0	0	0	0	0	0	0	0	0	0	0	0	0	0	0	0	0	0	0	0	0	0	0	0	0	0	0	0	0	0	0	0	0	0	0	0	0	0	0	0	0	0	0	0	0	0	0	0	0	0	0	0	0	0	0	0	0	0	0	0	0	0	0	0	0	0	0	0	0	0	0	0	0	0	0	0	0	0	0	0	0	0	0	0	0	0	0	0	0	0.205081	0	0	0.210582	0	0.225732	0.0123085	0	0	0.20852	0	0	0.206334	0	0	0.173409	0	0.216697	0.23885	0.205459	0	0	0	0	0	0	0	0	0	0	0	0	0	0	0	0	0	0	0	0	0	0	0	0	0	0	0	0	0	0	0	0	0	0	0	0	0	0	0	0	0	0	0	0	0	0	0	0	0	0	0	0	0	0	0	0	0	0	0	0	0	0	0	0	0	0	0	0	0	0	0	0	0	0	0	0	0	0	0	0	0	0	0	0	0	0	0	0	0	0	0	0	0	0	0	0	0	0	0	0	0	0	0	0	0	0	0	0	0	0	0	0	0	0	0	0	0	0	0	0	0	0	0	0	0	0	0	0	0	0	0	0	0	0	0	0	0	0	0	0	0	0	0	0	0	0	0	0	0	0	0	0	0	0	0	0	0	0	0	0	0	0	0	0	0	0	0	0	0	0	0	0	0	0	0	0	0	0	0	0	0	0	0	0	0	0	0	0	0	0	0	0	0	0	0.0125917	0.00770957	0.0254718	0.0533857	0.133545	0	0.0289435	0.024821	0.0749644	0.0264001	0.0439802	0	0.147266	0.330022	0.0148004	0.0310744	0.00689211	0.0274552	0	0	0	0	0	0	0	0	0	0	0.0237924	0	0	0	0	0.0180018	0	0	0	0	0	0	0	0	0	0	0	0	0	0	0	0	0	0.159274	0.204478	0.20403	0.189747	0.0395776	0.149261	0.027976	0.162148	0.123066	0.157881	0.00981189	0.216713	0.194208	0.171667	0.00983806	0.189234	0.1141	0.187652	0.288955	0.0428508	0.154268	0.198751	0.109309	0.219729	0	0.128685	0.143186	0	0	0	0	0	0	0	0	0	0	0	0	0	0	0	0	0	0	0	0	0	0	0	0	0	0	0	0	0	0	0	0	0	0	0	0	0	0	0	0	0	0	0	0	0	0	0	0	0	0	0	0	0	0	0	0	0	0	0	0	0	0	0	0	0	0	0	0	0	0	0	0	0	0	0	0	0	0	0	0	0	0	0	0	0	0	0	0	0	0	0	0	0	0	0	0	0	0	0	0	0	0	0	0	0	0	0	0	0	0	0	0	0	0	0	0	0	0	0	0	0	0	0	0	0	0	0	0	0	0	0	0	0	0	0	0	0	0	0	0	0	0	0	0	0	0	0	0	0	0	0	0	0	0	0	0	0	0	0	0	0	0	0	0	0	0	0	0	0	0	0	0	0	0	0	0	0	0	0	0	0	0	0	0	0	0	0	0	0	0	0	0	0	0	0	0	0	0	0	0	0	0	0	0	0	0	0	0	0	0	0	0	0	0	0	0	0	0	0	0	0	0	0	0	0	0	0	0	0	0	0	0	0	0	0	0	0	0	0	0	0	0	0	0	0	0	0	0	0	0	0	0	0	0	0	0	0	0	0	0	0	0	0	0	0	0	0	0	0	0	0	0	0	0	0	0	0	0	0	0	0	0	0	0	0	0	0	0	0	0	0	0	0	0	0	0	0	0	0	0	0	0	0	0	0	0	0	0	0	0	0	0	0	0	0	0	0	0	0	0	0	0	0	0	0	0	0	0	0	0	0	0	0	0	0	0	0	0	0	0	0	0	0	0	0	0	0	0	0	0	0	0	0	0	0	0	0	0	0	0	0	0	0	0	0	0	0	0	0	0	0	0	0	0	0	0	0	0	0	0	0	0	0	0	0	0	0	0	0	0	0	0	0	0	0	0	0	0	0	0	0	0	0	0	0	0	0	0	0	0	0	0	0	0	0	0	0	0	0	0	0	0	0	0	0	0	0	0	0	0	0	0	0	0	0	0	0	0	0	0	0	0	0	0	0	0	0	0	0	0	0	0	0	0	0	0	0	0	0	0	0	0	0	0	0	0	0	0	0	0	0	0	0	0	0	0	0	0	0	0	0	0	0	0	0	0	0	0	0	0	0	0	0	0	0	0	0	0	0	0	0	0	0	0	0	0	0	0	0	0	0	0	0	0	0	0	0	0	0	0	0	0	0	0	0	0	0	0	0	0	0	0	0	0	0	0	0	0	0	0	0	0	0	0	0	0	0	0	0	0	0	0	0	0	0	0	0	0	0	0	0	0	0	0	0	0	0	0	0	0	0	0	0	0	0	0	0	0	0	0	0	0	0	0	0	0	0	0	0	0	0	0	0	0	0	0	0	0	0	0	0	0	0	0	0	0	0	0	0	0	0	0	0	0	0	0	0	0	0	0	0	0	0	0	0	0	0	0	0	0	0	0	0	0	0	0	0	0	0	0	0	0	0	0	0	0	0	0	0	0	0	0	0	0	0	0	0	0	0	0	0	0	0	0	0	0	0	0	0	0	0	0	0	0	0	0	0	0	0	0	0	0	0	0	0	0	0	0	0	0	0	0	0	0	0	0	0	0	0	0	0	0	0	0	0	0	0	0	0	0	0	0	0	0	0	0	0	0	0	0	0	0	0	0	0	0
SGB_5094	T1900045007_TA20190069_bin.124	0	0	0	0	0	0	0	0	0	0	0	0	0	0	0	0	0	0	0	0	0	0	0	0	0	0	0	0	0	0	0	0	0	0	0	0	0	0	0	0	0	0	0	0	0	0	0	0	0	0	0	0	0	0	0	0	0	0	0	0	0	0	0	0	0	0	0	0	0	0	0	0	0	0	0	0	0	0	0	0	0	0	0	0	0	0	0	0	0	0	0	0	0	0	0	0	0	0	0	0	0	0	0	0	0	0	0	0	0	0	0	0	0	0	0	0	0	0	0	0	0	0	0	0	0	0	0	0	0	0	0	0	0	0	0	0	0	0	0	0	0	0	0	0	0	0	0	0	0	0	0	0	0	0	0	0	0	0	0	0	0	0	0	0	0	0	0	0	0	0	0	0	0	0	0	0	0	0	0	0	0	0	0	0	0	0	0	0	0	0	0	0	0	0	0	0	0	0	0	0	0	0	0	0	0	0	0	0	0	0	0	0	0	0	0	0	0	0	0	0	0	0	0	0	0	0	0	0	0	0	0	0	0	0	0	0	0	0	0	0	0	0	0	0	0	0	0	0	0	0	0	0	0	0	0	0	0	0	0	0	0	0	0	0	0	0	0	0	0	0	0	0	0	0	0	0	0	0	0	0	0	0	0	0	0	0	0	0	0	0	0	0	0	0	0	0	0	0	0	0	0	0	0	0	0	0	0	0	0	0	0	0	0	0	0	0	0	0	0	0	0	0	0	0	0	0	0	0	0	0	0	0	0	0	0	0	0	0	0	0	0	0	0	0	0	0	0	0	0	0	0	0	0	0	0	0	0	0	0	0	0	0	0	0	0	0	0	0	0	0.0164529	0.050079	0	0	0.0441998	0	0	0	0	0	0.00692781	0.0065701	0.00527421	0	0	0	0.00604483	0	0	0.00494481	0.0185127	0	0.0166962	0.0163081	0.0371154	0.0211033	0.0800665	0.0815891	0.0202642	0.0947677	0.0204992	0.096409	0.106481	0.0969194	0.0230694	0.0419565	0.0866342	0.0180394	0.0405183	0.0951903	0.0225971	0.0438622	0.0209882	0.0215081	0.0172116	0.0852294	0.0965815	0	0	0	0	0	0	0	0	0	0	0	0	0	0	0	0	0	0	0	0	0	0	0	0	0	0	0	0	0	0	0	0	0	0	0	0	0	0	0	0	0	0	0	0	0	0	0	0	0	0	0	0	0	0	0	0	0	0	0	0	0	0	0	0	0	0	0	0	0	0	0	0	0	0	0	0	0	0	0	0	0	0	0	0	0	0	0	0	0	0	0	0	0	0	0	0	0	0	0	0	0	0	0	0	0	0	0	0	0	0	0	0	0	0	0	0	0	0	0	0	0	0	0	0	0	0	0	0	0	0	0	0	0	0	0	0	0	0	0	0	0	0	0	0	0	0	0	0	0	0	0	0	0	0	0	0	0	0	0	0	0	0	0	0	0	0	0	0	0	0	0	0	0	0	0	0	0	0	0	0	0	0	0	0	0	0	0	0	0	0	0	0	0	0.00642159	0.0180182	0	0	0	0	0	0.0282531	0.00839382	0	0	0	0	0.0105612	0.0108491	0.0127983	0	0.0169731	0	0.0143195	0.0235156	0	0	0	0.024217	0.0204415	0.0162048	0.00736639	0.013601	0.0141841	0	0.00664542	0.00472026	0.00920683	0	0	0	0.00906622	0.0155266	0.0148429	0	0.010484	0.0160661	0.00644735	0.0160449	0	0.0196789	0.00501957	0	0	0	0.0242041	0	0.0276239	0.00540359	0.0269484	0	0.0309375	0.0611117	0.00685636	0	0.00710211	0	0.0802826	0	0.0313717	0.0308272	0.0310433	0.0111347	0.00857993	0.0349375	0.021647	0.00739159	0.0106824	0.0055436	0	0.00732857	0	0	0	0	0	0	0	0	0	0	0	0	0	0	0	0	0	0	0	0	0	0	0	0	0	0	0	0	0	0	0	0	0	0	0	0	0	0	0	0	0	0	0	0	0	0	0	0	0	0	0	0	0	0	0	0	0	0	0	0	0	0	0	0	0	0	0	0	0	0	0	0	0	0	0	0	0	0	0	0	0	0	0	0	0	0	0	0	0	0	0	0	0	0	0	0	0	0	0	0	0	0	0	0	0	0	0	0	0	0	0	0	0	0	0	0	0	0	0	0	0	0	0	0	0	0	0	0	0	0	0	0	0	0	0	0	0	0	0	0	0	0	0	0	0	0	0	0	0	0	0	0	0	0	0	0	0	0	0	0	0	0	0	0	0	0	0	0	0	0	0	0	0	0	0	0	0	0	0	0	0	0	0	0	0	0	0	0	0	0	0	0	0	0	0	0	0	0	0	0	0	0	0	0	0	0	0	0	0	0	0	0	0	0	0	0	0	0	0	0	0	0	0	0	0	0	0	0	0	0	0	0	0	0	0	0	0	0	0	0	0	0	0	0	0	0	0	0	0	0	0	0	0	0	0	0	0	0	0	0	0	0	0	0	0	0	0	0	0	0	0	0	0	0	0	0	0	0	0	0	0	0	0	0	0	0	0	0	0	0	0	0	0	0	0	0	0	0	0	0	0	0	0	0	0	0	0	0	0	0	0	0	0	0	0	0	0	0	0	0	0	0	0	0	0	0	0	0	0	0	0	0	0	0	0	0	0	0	0	0	0	0	0	0	0	0	0	0	0	0	0	0	0	0	0	0	0	0	0	0	0	0	0	0	0	0	0	0	0	0	0	0	0	0	0	0	0	0	0	0	0	0	0	0	0	0	0	0	0	0	0	0	0	0	0	0	0	0	0	0.0120166	0	0	0	0	0	0	0	0	0	0	0	0	0	0	0	0	0	0	0	0	0	0	0	0	0	0	0	0	0	0	0	0	0	0	0	0	0	0	0	0	0	0	0	0	0	0	0	0	0	0	0	0	0	0	0	0	0	0	0	0	0	0	0	0	0	0	0	0	0	0	0	0	0	0	0	0	0	0	0	0	0	0	0	0	0	0	0	0	0	0	0	0	0	0	0	0	0	0	0	0	0	0	0	0	0	0	0	0	0	0	0	0	0	0	0	0	0	0	0	0	0	0	0	0	0	0	0	0	0	0	0	0	0	0	0	0	0	0	0	0	0	0	0	0	0	0	0	0	0	0	0	0	0	0	0	0	0	0	0	0	0	0	0	0	0	0	0	0	0	0	0	0	0	0	0	0	0	0	0	0	0	0	0	0	0	0	0	0	0	0	0	0	0	0	0	0	0	0	0	0	0	0	0	0	0	0	0	0	0	0	0	0	0	0	0	0	0	0	0	0	0	0	0	0	0	0	0	0	0	0	0	0	0	0	0	0	0	0	0	0	0	0	0	0	0	0	0	0	0	0	0	0	0	0	0	0	0	0	0	0	0	0	0	0	0	0	0	0	0	0	0	0	0	0	0	0	0	0	0	0	0	0	0	0	0	0	0	0	0	0	0	0	0	0	0	0	0	0	0	0	0	0	0	0	0	0	0	0	0	0	0	0	0	0	0	0	0	0	0	0	0	0	0	0	0	0
SGB_5095	T1900045048_TC20190041_bin.215	0.00627743	0	0	0.0124268	0	0.00567305	0.00667734	0	0	0.00848256	0.0124057	0	0	0.0127496	0.0145058	0.00666229	0	0.00843408	0	0.00609945	0	0.00751781	0.00874897	0	0	0	0.0100793	0	0.00772389	0.00639851	0	0.0107967	0	0.00718365	0	0.0067581	0	0.00998256	0	0	0.0234438	0	0	0.0357352	0	0.0537242	0	0.00891253	0	0	0	0.0107868	0	0	0.0114026	0.00607296	0	0	0.0231693	0.0219421	0.00982773	0	0	0	0	0.00544122	0.00577748	0.044105	0.033918	0	0.0379956	0.0124604	0.0608686	0	0.0691311	0	0	0.0126201	0	0	0	0	0	0	0	0	0	0	0	0	0	0	0	0	0	0	0	0	0	0	0	0	0	0	0	0	0	0	0	0	0	0	0.00801342	0.0183369	0.0111381	0	0	0	0	0.00951466	0.0132033	0.0398193	0.00659422	0.00597106	0.0531165	0	0.0112583	0.0192152	0.0143099	0.0123686	0	0.00716674	0.0380627	0.0102317	0	0	0	0	0.0101404	0	0.0194763	0.0138881	0.0117528	0	0.00615226	0	0.0170629	0.0273674	0	0.0106769	0.00726419	0.00847904	0	0.0145542	0	0	0.0120611	0.0103016	0	0	0	0.00694458	0	0.00899247	0	0	0.00825671	0	0	0.00491354	0	0	0.0055843	0	0	0	0	0.00535772	0.0106139	0	0	0	0.00866089	0	0	0.0106987	0	0	0.0176628	0.0209041	0.0186719	0.00874792	0.0188576	0.00668213	0.0185661	0.0105597	0.00661304	0.00950508	0	0.00698058	0.00678572	0	0	0	0	0	0	0	0	0	0	0	0	0	0	0	0	0	0	0	0	0	0	0	0	0	0	0	0	0	0	0	0.036669	0.021789	0.0171284	0.0485127	0.044074	0.0458055	0	0.0199348	0	0.0720616	0	0	0.0303073	0.032271	0.0156037	0.00638145	0.0128205	0.0399051	0.0132918	0.022361	0.0496597	0	0.0170976	0	0.0281158	0.018261	0.0168236	0.0349762	0.00620602	0.00803757	0.0316532	0.0792653	0.0368272	0.118932	0.015367	0.0515677	0.107526	0.0491755	0.00795772	0.0156214	0	0.0427819	0	0	0.019069	0	0.00687409	0.0694516	0.00871167	0.0191374	0.00945656	0	0	0	0	0	0	0	0	0	0	0.00621465	0.0196142	0	0	0.0104774	0	0	0	0	0	0	0	0	0.0187231	0	0.0764354	0.0145018	0.0203757	0	0.0919521	0.0272266	0.0142188	0.019779	0.0110789	0.00897326	0.0543838	0.0314973	0.0610003	0.017666	0.013426	0.00748857	0.0185031	0	0	0.0157089	0.0247139	0.0183036	0.0582399	0.0659814	0.0135758	0.0544205	0	0.0185728	0.0146138	0.0187109	0.0125367	0.0499608	0.0214997	0.0242127	0.0342986	0.0100419	0.0503436	0.0158641	0.0444785	0.0195303	0.0661647	0.0901004	0.0195198	0.0101643	0.0216766	0.018838	0.0232747	0.0113215	0.0193392	0.012594	0.0117069	0.0450555	0.00949298	0.0248791	0.0292676	0.00891299	0.018413	0.0179635	0.0201846	0.091581	0	0	0	0	0	0	0	0	0	0	0	0	0	0	0	0	0	0	0	0	0	0	0	0	0	0	0	0	0	0	0	0	0	0	0	0	0	0	0	0	0	0	0	0	0	0	0	0	0	0	0	0	0	0	0	0	0.0124252	0	0.041237	0.122767	0.00933158	0	0.0367203	0.14194	0	0	0	0	0	0	0.00776326	0	0	0	0	0	0	0	0.16479	0	0	0.123648	0	0	0	0	0	0.0176266	0	0	0	0	0	0	0	0.131298	0	0	0.0124509	0	0	0	0	0	0	0.122894	0	0	0.133035	0	0	0	0	0	0	0	0	0	0	0	0.0139182	0	0	0	0	0	0.143685	0	0	0.00823588	0	0.127304	0	0	0	0	0	0	0	0.0107862	0	0	0	0	0.0126251	0	0	0.200847	0	0	0.0115985	0	0.130512	0.0141622	0	0.136931	0	0	0	0	0	0	0.140595	0	0	0	0	0	0	0.0103559	0	0	0	0	0	0.149474	0	0	0	0	0	0	0	0	0	0	0	0	0	0	0	0	0	0	0	0	0	0	0	0	0	0	0	0	0	0	0	0	0	0	0.0558976	0	0	0.0387966	0	0	0	0	0	0	0	0.0450303	0	0	0	0	0	0	0.038115	0.0469373	0	0	0.0385853	0.0187122	0	0	0	0	0	0.0277623	0	0	0	0	0	0	0	0	0	0	0	0	0	0	0	0	0	0	0	0	0	0	0	0	0	0	0	0	0	0	0	0	0	0	0	0	0	0	0	0	0	0	0	0	0	0	0	0	0	0	0	0	0	0	0	0	0	0	0	0	0	0	0	0	0	0	0	0	0	0	0	0	0	0	0	0	0	0	0	0	0	0	0	0	0	0	0	0	0	0	0	0	0	0	0	0	0	0	0	0	0	0	0	0	0	0	0	0	0	0	0	0	0	0	0	0	0	0	0	0	0	0	0	0	0	0	0	0	0	0	0	0	0	0	0	0	0	0	0	0	0	0	0	0	0	0	0	0	0	0	0	0	0	0	0	0	0	0	0	0	0	0	0	0	0	0	0	0	0	0	0	0	0	0	0	0	0	0	0	0	0	0	0	0	0	0	0	0	0	0	0	0	0	0	0	0	0	0	0	0	0	0	0	0	0	0	0	0	0.0103563	0.00960653	0	0	0	0	0	0	0	0	0	0	0	0	0	0	0	0	0	0	0	0	0	0	0	0	0	0	0	0	0	0	0	0	0	0	0	0	0	0	0	0	0	0	0	0	0	0	0	0	0	0	0	0	0	0	0	0	0	0	0	0	0	0	0	0	0	0	0	0	0	0	0	0	0	0	0	0	0	0	0.00728536	0	0	0	0.0101292	0	0	0	0	0	0	0	0	0	0	0	0	0	0	0	0	0	0.00993163	0	0	0	0.0268374	0	0	0	0	0	0	0	0	0	0	0	0	0	0	0	0	0	0	0	0	0	0	0	0	0	0	0	0	0	0	0	0	0	0	0	0	0	0	0	0	0	0	0	0	0	0	0	0	0	0	0	0	0	0	0	0	0	0	0	0	0	0	0	0	0	0	0	0	0	0	0	0	0	0	0	0	0	0	0	0	0	0	0	0	0	0	0	0	0	0	0	0	0	0	0	0	0	0	0	0	0	0	0	0	0	0	0	0	0	0	0	0	0	0	0	0	0	0	0	0	0	0	0	0	0	0	0	0	0	0	0	0	0	0	0	0	0	0	0	0	0	0	0	0	0	0	0	0	0	0	0	0	0	0	0	0	0	0	0	0	0	0	0	0	0	0	0	0	0	0	0	0	0	0	0	0	0	0	0	0	0	0	0	0	0	0	0	0	0	0	0	0	0	0	0	0	0	0	0	0	0	0	0	0	0	0	0	0	0	0	0	0	0	0	0	0	0	0	0	0	0	0	0	0	0	0	0	0	0	0	0	0	0	0	0	0	0	0	0	0	0	0	0	0	0	0	0	0	0	0	0	0	0	0	0	0	0	0	0	0.00614586	0	0	0	0.0080424	0.0134121	0	0	0	0	0	0	0	0	0	0	0	0.0184114	0	0.0159457	0	0	0	0	0	0	0	0.00630964	0	0	0	0.029502	0	0	0	0	0.00725586	0	0.011406	0	0	0	0	0	0	0	0	0	0	0.0280775	0	0	0	0	0	0	0	0	0	0	0	0	0	0	0	0	0	0.00689269	0	0	0	0	0	0	0	0	0	0	0	0	0	0	0.00979027	0	0	0	0	0.0118831	0	0	0	0	0	0	0	0	0	0	0	0	0	0	0	0	0	0.0120938	0	0	0	0.00860756	0	0.0238708	0	0	0	0	0	0	0	0.0171929	0	0	0	0.0116786	0	0	0	0.0183094	0	0	0	0	0	0	0	0	0	0	0	0	0	0	0	0	0	0	0	0	0	0	0	0	0	0	0	0	0	0	0	0	0	0	0	0	0	0	0	0	0	0	0	0	0	0	0	0	0	0	0	0	0	0	0	0	0	0	0	0	0	0	0	0	0	0	0	0	0	0	0	0	0	0	0	0	0	0	0	0	0	0	0	0.00577607	0	0	0	0	0	0	0	0	0	0	0	0	0	0	0	0	0	0
SGB_5096	T1900045049_TC20190042_bin.44	0	0	0	0	0	0	0	0	0	0	0	0	0	0	0	0	0	0	0	0	0	0	0	0	0	0	0	0	0	0	0	0	0	0	0	0	0	0	0	0.00670684	0	0	0	0	0	0	0	0	0	0	0	0	0	0	0	0	0	0	0	0	0	0	0	0	0	0	0	0	0	0	0	0	0	0	0	0	0	0	0	0	0	0	0	0	0	0	0	0	0	0	0	0	0	0	0	0	0	0	0	0	0	0	0	0.0145957	0	0	0	0	0	0	0	0	0	0	0	0	0	0	0	0	0	0	0	0	0	0	0	0	0	0	0	0	0	0	0	0	0	0.00896388	0	0	0	0	0	0	0	0.0064525	0	0	0	0	0	0	0	0	0	0	0	0	0	0	0	0	0	0	0	0	0	0.027975	0	0.0292081	0	0	0	0	0	0	0	0	0	0	0	0	0	0	0	0	0	0.0222429	0	0	0	0	0	0	0	0.00426034	0	0	0.0254467	0	0	0	0	0	0.00488267	0.00532417	0	0.0231482	0	0	0.00635726	0	0	0	0	0	0	0	0	0.00450282	0	0	0	0.0040671	0	0.0115161	0	0	0	0	0	0	0	0	0	0	0	0	0	0	0	0	0	0	0	0	0	0	0	0	0	0	0	0	0	0	0	0	0	0	0	0	0	0	0	0	0	0	0	0	0	0	0	0	0	0	0	0	0	0	0	0	0	0	0	0	0	0	0	0	0	0	0	0	0	0	0	0	0	0	0	0	0	0	0	0	0	0	0	0	0	0	0	0	0	0	0	0	0	0	0	0	0	0	0.0240995	0	0	0	0	0	0	0	0	0	0	0	0	0	0	0	0	0	0	0	0	0	0	0	0	0	0	0	0	0	0	0	0.0138841	0	0	0	0	0	0	0	0	0	0	0	0	0	0	0	0	0	0	0	0	0	0	0	0	0	0	0	0	0	0	0	0	0	0	0	0	0	0	0	0	0	0	0	0	0	0	0	0	0	0	0	0	0	0	0	0	0	0	0	0	0	0	0	0	0	0	0	0	0	0	0	0	0	0	0	0.00646335	0	0	0	0	0	0	0	0	0	0	0	0	0	0	0.475584	0.00507728	0	0	0.00618081	0	0	0.00604996	0	0	0	0	0.473086	0.0100885	0.00679547	0	0	0	0	0	0	0	0	0	0.00525021	0	0	0	0	0	0.00568526	0	0	0	0	0	0.309661	0.00717404	0	0	0	0.00785665	0	0	0	0	0	0	0	0.00542824	0	0	0	0	0	0	0	0	0	0	0	0	0	0	0	0	0	0	0	0	0	0	0	0	0	0	0	0.466923	0.0125017	0	0.00509831	0	0	0	0.300556	0	0	0.00833213	0	0.00639612	0	0	0	0.423462	0	0	0	0	0	0.476987	0	0	0	0	0	0	0	0	0	0	0	0	0	0	0	0	0	0	0	0	0	0	0	0	0	0	0	0	0	0	0	0	0	0	0	0.00762052	0.0121091	0.00602532	0	0	0	0	0	0	0	0	0	0	0	0	0	0.00623515	0.00709892	0	0	0	0	0	0	0	0	0	0	0	0	0	0	0	0	0	0	0	0	0	0	0	0	0	0	0	0	0	0	0	0	0	0	0	0	0	0	0	0	0	0	0	0	0	0	0	0	0	0	0	0	0	0	0	0	0	0	0	0	0	0	0	0	0	0	0	0	0	0	0	0	0	0	0	0	0	0	0	0	0	0	0	0	0	0	0	0	0	0	0	0	0	0	0	0	0	0	0	0.0065135	0.0062545	0	0	0	0.0148451	0	0	0	0	0.0121058	0	0	0.0105518	0	0	0.00551139	0	0	0	0	0	0	0	0	0	0	0	0	0.0142731	0	0	0	0	0	0	0	0.0464613	0.0168817	0.00785031	0	0.00607716	0.00598278	0	0	0.0116385	0.101826	0	0	0.0104168	0.013776	0	0.0523469	0	0.00881044	0	0	0.0250067	0.0112232	0	0	0	0	0.00455233	0.0258673	0.00632228	0.012793	0	0.0276954	0.021016	0.00989637	0	0	0	0	0	0.0082404	0	0	0.0289	0	0	0	0	0	0	0	0	0	0	0	0	0.0196242	0.0333351	0	0.00581204	0	0	0	0.00849016	0	0	0	0	0	0.025187	0.00774298	0.0078958	0.108131	0.0153573	0.010126	0.0488183	0.0106351	0	0.00793204	0.014629	0.0141191	0	0	0.00739638	0	0	0	0	0	0	0	0	0	0	0	0	0	0	0	0	0	0	0	0	0	0	0	0	0	0	0	0	0	0	0	0	0.0173531	0	0	0	0	0	0	0	0	0	0	0	0	0	0.00422256	0	0	0	0	0	0	0	0	0	0	0	0	0	0	0	0	0	0	0	0	0	0	0	0	0	0	0	0	0	0.0162258	0	0	0	0	0	0	0	0	0	0	0	0	0	0	0	0	0	0	0	0	0	0	0	0	0	0	0	0	0	0	0	0	0	0	0	0	0	0.00413413	0	0	0	0	0	0	0	0	0	0	0	0	0	0	0	0	0	0	0	0	0	0	0	0	0	0	0	0	0	0	0	0	0	0	0	0	0.00374372	0	0	0	0	0	0	0	0	0	0	0	0	0	0	0	0	0	0	0	0	0	0	0	0.0135408	0	0	0	0	0	0	0	0	0	0	0	0	0	0	0.011353	0	0	0	0	0	0	0.00529424	0	0	0.00666641	0	0	0	0	0.00542971	0	0.00515672	0	0.00673093	0	0	0	0.00883904	0	0.0109801	0	0.00527159	0	0.00641319	0.0253943	0.0064692	0	0.00560972	0	0.00511708	0.0113639	0	0	0.00400383	0.0205328	0.00459526	0	0	0	0.0116743	0	0.0110269	0	0	0.00551992	0	0.0104142	0.00750372	0	0	0	0	0.0206199	0	0	0.0130088	0	0	0	0.0745204	0	0	0	0	0	0	0	0	0	0	0	0	0	0	0	0	0	0	0	0	0	0	0	0	0	0	0	0	0	0	0	0	0	0	0	0	0	0	0	0	0	0	0	0	0	0	0	0	0	0	0	0	0	0	0	0	0	0	0	0	0	0	0	0	0	0	0	0	0	0	0	0	0	0	0	0	0	0	0	0	0	0	0	0	0	0	0	0	0	0	0	0	0	0	0	0	0	0	0	0	0.0237904	0	0	0	0	0	0	0	0	0	0.0288057	0	0	0	0	0	0	0	0.00882733	0	0	0	0	0	0	0	0	0	0	0	0.0405467	0	0	0	0	0	0	0	0	0	0	0	0.0103353	0	0	0	0	0	0	0	0	0	0	0	0	0	0	0	0	0	0	0	0	0	0	0	0	0	0	0	0	0	0	0	0	0	0	0	0	0	0	0	0	0	0	0	0	0	0	0	0	0	0	0	0	0	0	0	0	0	0	0	0	0	0	0	0	0	0	0	0	0	0	0	0	0	0	0	0	0	0	0	0	0	0	0	0	0	0	0	0	0	0	0	0	0	0	0	0	0	0	0	0	0	0	0	0	0	0	0	0	0	0	0	0	0	0	0	0	0	0	0	0	0	0	0	0	0	0	0	0	0	0	0	0	0	0	0	0	0	0	0	0	0	0	0	0	0	0	0	0	0	0	0	0	0	0	0	0	0	0	0	0	0	0	0	0	0	0	0	0	0	0	0	0	0	0	0	0	0	0	0	0	0	0	0	0	0	0	0	0	0	0	0	0	0	0
SGB_5097	T1900045096_TC20190090_bin.132	0	0	0	0	0	0	0	0	0	0	0	0	0	0	0	0	0	0	0	0	0	0	0	0	0	0	0	0	0	0	0	0	0	0	0	0	0	0	0	0	0	0	0	0	0	0	0	0	0	0	0	0	0	0	0	0	0	0	0	0	0	0	0	0	0	0	0	0	0	0	0	0	0	0	0	0	0	0	0	0	0	0	0	0	0	0	0	0	0	0	0	0	0	0	0	0	0	0	0	0	0	0	0	0	0	0	0	0	0	0	0	0	0	0	0	0	0	0	0	0	0	0	0	0	0	0	0	0	0	0	0	0	0	0	0	0	0	0	0	0	0	0	0	0	0	0	0	0	0	0	0.013639	0	0	0	0	0	0	0	0	0	0	0	0	0	0	0	0	0	0	0	0	0	0	0	0	0	0	0	0	0	0	0	0	0	0	0	0	0	0	0	0	0	0	0	0	0	0	0	0	0	0	0	0	0	0	0	0	0	0	0	0	0	0	0	0	0	0	0	0	0	0	0	0	0	0	0	0	0	0	0	0	0	0	0	0	0	0	0	0	0	0	0	0	0	0	0	0	0	0	0	0	0	0	0	0	0	0	0	0	0	0	0	0	0	0	0	0	0	0	0	0	0	0	0	0	0	0	0	0	0	0	0	0	0	0	0	0	0	0	0	0	0	0	0	0	0	0	0	0	0	0	0	0	0	0	0	0	0	0	0	0	0	0	0	0	0	0	0	0	0	0	0	0	0	0	0	0	0	0	0	0	0	0	0	0	0	0	0	0	0	0	0	0	0	0	0	0	0	0	0	0	0	0	0	0	0	0	0	0	0	0	0	0	0	0	0	0	0	0	0	0	0	0	0	0	0	0	0	0	0	0	0	0	0	0	0	0	0	0	0	0	0	0	0	0	0	0	0	0	0	0	0	0	0	0	0	0	0	0	0	0	0	0	0	0	0	0.0518693	0.0813931	0	0.0213004	0.028031	0.0169648	0.0583329	0.0275091	0.0752093	0.0810578	0.0990446	0.0161123	0.0755141	0.0778396	0.0813745	0.0173619	0.0692866	0.0700167	0.0834152	0.0590603	0.0181776	0.0511588	0.0618095	0.0488586	0.0601384	0.0558058	0.0361972	0.0145988	0.0185154	0.0489078	0.0450152	0.0431461	0.0522125	0.0203117	0.0566873	0.0917723	0.02837	0.0618342	0.0809711	0.306226	0.0610982	0.101891	0.0323355	0.0424486	0.0662357	0.0198394	0.0507688	0.0539449	0.0653956	0.0546274	0.0519136	0.0219382	0.0228288	0.0498673	0.0615296	0.05272	0.0576369	0.0498374	0.0378387	0.0367733	0.0202348	0.0555228	0.0207211	0.0258744	0.0294734	0.0211568	0.0396817	0.0392742	0.0214634	0.0378565	0.0563763	0.06043	0.221542	0.0610539	0.0206534	0.0912201	0.0225684	0.0245008	0.0192906	0.0606738	0.0716374	0.0600989	0.0307754	0.064565	0.0518652	0.0174932	0.0675189	0.0206465	0.0348103	0.0386113	0.0485192	0.0859538	0.0636779	0.0519644	0.0379459	0.04975	0.0867718	0.0554633	0.0530074	0.0562477	0.104944	0.0491963	0.0753109	0.0644538	0.0530608	0.0421818	0.0383513	0.058902	0.0402383	0.0241732	0.0554894	0.0565253	0.0452745	0.0621593	0.0201423	0.0387354	0.019104	0.0785271	0.0141682	0.0424187	0.0895844	0.0679668	0.0704062	0.0766683	0.0291548	0.0376785	0.049126	0.0571329	0.0557937	0.0465992	0.0321293	0.0423443	0.0563473	0.0723908	0.0181188	0	0.0140068	0.0311579	0.0291228	0	0	0.0375603	0.141303	0.0240734	0.0591727	0.0199147	0.0342222	0.0255776	0.030009	0.0301041	0.040711	0.0189506	0	0.0154207	0.0118262	0.0372144	0.0277424	0.0331042	0.0105626	0.0350728	0	0	0	0	0	0.013288	0	0	0	0	0	0	0	0	0	0	0	0	0.00932512	0.0251591	0	0	0	0	0	0.0166678	0	0.00860961	0	0.00861196	0	0.0111609	0	0	0	0	0	0	0	0	0	0	0	0	0	0	0	0	0	0	0	0	0	0	0	0	0	0	0	0	0	0	0	0	0	0	0	0	0	0	0	0	0	0	0	0	0	0	0	0	0	0	0	0	0	0	0	0	0	0	0	0	0	0	0	0	0	0	0	0	0	0	0	0	0	0	0	0	0	0	0	0	0	0	0	0	0	0	0	0	0	0	0	0	0	0	0	0	0	0	0	0	0	0	0	0	0	0	0	0	0	0	0	0	0	0	0	0	0	0	0	0	0	0	0	0	0	0	0	0.0490433	0	0.00874739	0	0	0	0.0125457	0	0	0	0	0.0131694	0.0131675	0.0091727	0	0	0	0.00849231	0.0137918	0.0129116	0	0.00933667	0.013888	0	0.00867438	0	0.00808517	0	0	0.0130315	0.0125765	0	0	0.0139416	0.0112523	0	0	0	0	0	0	0.0139111	0	0	0.00690921	0	0	0	0	0	0	0	0	0.00758531	0	0	0.0104511	0	0	0	0	0.0166611	0	0	0.0126423	0	0.00728701	0	0	0.0162366	0.0278658	0.0341669	0.041128	0.0161956	0	0.0182438	0.016184	0.0442126	0.0130649	0.0189799	0	0.0367764	0.0373619	0.0348826	0.0346081	0.0100898	0.00944689	0.0260548	0.0284604	0.014779	0.00943143	0	0	0.0167024	0.00949481	0.010876	0.0169488	0.00927077	0	0.178416	0.017606	0.195634	0.0400651	0.0126268	0.0111436	0	0	0	0	0	0	0	0	0	0	0	0	0	0	0	0	0	0	0	0	0	0	0	0	0	0	0	0	0	0	0	0	0	0	0	0	0	0	0	0	0	0	0	0	0	0	0	0	0	0	0.0136241	0	0.0152331	0.0141183	0.0151226	0.0105945	0.0159184	0.00792707	0.0243449	0	0.0137899	0	0.0169194	0.0141637	0.00928718	0.0221255	0.00794701	0.00833624	0.0210912	0	0.0174967	0.0295873	0.0103866	0.0113599	0.0159758	0.0266478	0.0164534	0	0.00937888	0	0.0116685	0.0112542	0	0.0163169	0.0154137	0.0098138	0.0151972	0.0265771	0.0200322	0	0	0	0	0.0103106	0	0.0103198	0	0	0	0	0.0124271	0	0	0	0.0095628	0	0	0	0.00741724	0	0	0	0	0	0.00672681	0	0.00873727	0	0	0	0	0	0	0	0.00935123	0	0	0	0	0	0.00925709	0	0.0088182	0	0	0	0.00852498	0.00863537	0.00690316	0.00691256	0	0	0	0	0	0.00843798	0	0	0.0117757	0.0108373	0.021645	0.006763	0.00662036	0.00877997	0.00649841	0	0.00929208	0.0232308	0	0	0.0293022	0	0.00763308	0	0	0.00772083	0.0081376	0.00785813	0.00781086	0.0073607	0	0	0	0.00740492	0.0133983	0.00700049	0	0	0	0	0	0.00696725	0	0.0219001	0	0	0	0	0	0	0	0	0	0	0	0	0	0	0	0	0	0	0	0	0	0	0	0	0	0	0	0	0	0	0	0	0	0	0	0	0	0	0	0	0	0	0	0	0.0117585	0.020222	0	0.0138036	0.020041	0.0362642	0.0428708	0.0432356	0.0333847	0	0	0	0	0	0	0	0	0	0	0	0	0	0	0	0	0	0	0	0	0	0	0	0	0	0	0	0	0	0	0	0	0	0	0	0	0	0	0	0	0	0	0	0	0	0	0	0	0	0	0	0	0	0	0	0	0	0	0	0	0	0	0	0	0	0	0	0	0	0	0	0	0	0	0	0	0	0	0	0	0	0	0	0	0	0	0	0	0	0	0	0	0	0	0	0	0	0	0	0	0	0	0	0	0	0	0	0	0	0	0	0	0	0	0	0	0	0	0	0	0	0	0	0	0	0	0	0	0	0	0	0	0	0	0	0	0	0	0	0	0	0	0	0	0	0	0	0	0	0	0	0	0	0	0	0	0	0	0	0	0	0	0	0	0	0	0	0	0	0	0	0	0	0	0	0	0	0	0	0	0	0	0	0	0	0	0	0	0	0	0	0	0	0	0	0	0	0	0	0	0	0	0	0	0	0	0	0	0	0	0	0	0	0	0	0	0	0	0	0	0	0	0	0	0	0	0	0	0	0	0	0	0	0	0	0	0	0	0	0	0	0	0	0	0	0	0	0	0	0	0	0	0	0	0	0	0	0	0	0	0	0	0	0	0	0	0	0	0	0	0	0	0	0	0	0	0	0	0	0	0	0	0	0	0	0	0	0	0	0	0	0	0	0	0	0	0	0	0	0	0	0	0	0	0	0	0	0	0	0	0	0	0	0	0	0	0	0	0	0	0	0	0	0	0	0	0	0	0	0	0	0	0	0	0
SGB_5098	T1900045120_TC20190114_bin.51	0	0	0	0	0	0	0	0	0	0	0	0	0	0	0	0	0	0	0	0	0	0	0	0	0	0.0060286	0	0	0	0	0	0	0	0	0	0	0	0	0	0	0	0	0	0.00645914	0	0.00777218	0.00650128	0	0	0	0.00690369	0	0	0	0	0	0	0	0.00708607	0	0	0	0	0	0.00583686	0	0	0	0	0	0	0	0.0181704	0	0.00684453	0	0	0	0	0	0.00650083	0	0	0.0130168	0	0.00601054	0	0	0	0.0113137	0	0	0.0153921	0	0	0	0	0	0	0	0.00620966	0	0	0	0	0	0.00774012	0	0	0	0	0	0	0	0	0	0	0	0	0	0	0	0	0	0	0	0	0	0	0	0.0104349	0	0	0	0	0	0	0	0.00839872	0	0	0	0.00761644	0	0	0	0	0	0	0.00903964	0.00862869	0	0	0	0	0	0	0	0	0	0	0	0	0	0	0	0	0	0	0	0	0	0	0	0	0	0	0	0	0	0	0	0	0	0	0	0	0.00624229	0	0	0	0	0	0	0	0	0	0	0	0	0	0	0	0	0	0	0	0	0	0	0.00861741	0	0	0	0	0	0	0	0	0	0	0	0	0	0	0.0071626	0	0	0	0	0	0	0	0	0	0	0.00687551	0	0	0	0	0	0	0	0	0	0.00616805	0	0	0	0	0	0	0	0	0	0	0	0	0	0.00707064	0	0	0	0.00908374	0	0	0	0	0	0	0	0	0.00719846	0	0	0	0	0	0	0	0	0.00696493	0	0	0	0.00884734	0.00729948	0	0.0104026	0	0.012123	0	0	0	0	0	0	0.0123121	0.00815595	0	0.0101316	0	0	0	0	0	0	0	0	0	0.00671914	0	0	0.00890232	0	0.0123692	0.0104136	0	0.0122161	0	0.0102734	0	0	0	0	0	0	0	0.00775721	0	0	0.00963304	0	0	0	0	0	0	0	0	0	0	0	0	0	0	0	0	0	0.00848524	0	0	0	0	0	0	0	0	0	0	0	0	0	0	0	0	0	0	0	0	0	0	0	0	0	0	0	0	0	0	0	0	0	0	0	0	0	0	0	0	0	0	0	0	0	0	0	0	0	0	0	0	0	0	0	0	0	0	0	0	0	0	0	0	0	0.0117445	0.0184501	0	0.0304913	0	0.063475	0.0413785	0	0.138871	0.042123	0.0462713	0.0224835	0.141347	0.0871527	0.0470761	0.0306967	0	0.0787849	0.0872009	0.0584613	0.0422637	0.0477876	0.0499218	0.0529346	0.062878	0.0571794	0.0682761	0.0400016	0.0456655	0.0508542	0.0230393	0.11721	0.0373989	0.0279607	0.0886217	0.0688159	0.0305562	0.0287375	0	0.127747	0.0319223	0.110005	0.0919676	0.107383	0.0747452	0.0643937	0.0458807	0.0263588	0.0412855	0.176026	0.0486391	0.0287595	0.0274836	0.0715676	0.0446611	0.0523017	0.0737663	0.0268835	0.1073	0.0437237	0.0228485	0.0618423	0.0910879	0	0.0381828	0	0.0447671	0.117497	0.0624889	0.0598791	0.0770654	0.0568586	0.118021	0.0720556	0.0263552	0.0830719	0.0322772	0	0.027453	0.0305665	0.120949	0.0405484	0.0634414	0.0267758	0.143039	0.0383988	0.0350855	0.107829	0.0383102	0.0680039	0.044876	0.150173	0.176836	0.0508242	0.10355	0.0437031	0.167442	0.0435186	0.0466005	0.0305635	0.112903	0.0452613	0.145792	0.0434695	0.0244345	0.0416583	0.0828095	0.0261654	0.112254	0	0.0731154	0.0652722	0.0453367	0.0830872	0.0253548	0.110663	0.0454589	0.118184	0.0159951	0.0750539	0.069593	0.0636654	0.0426403	0.117914	0.131763	0	0.0493983	0.028096	0.08886	0.0671721	0.126858	0.038443	0.0375361	0.0140758	0.0204007	0.0211447	0.0184333	0.0194493	0	0	0.00915944	0.0727722	0	0.0123966	0.0318859	0.0495929	0.0661807	0.0139272	0.0166676	0.0649664	0.0758266	0	0	0.058305	0.027937	0.0596287	0.052567	0.0580688	0	0	0	0	0	0	0	0.0172531	0	0	0	0	0	0.0274688	0	0	0.0420264	0	0	0	0	0.0769704	0	0	0	0	0	0	0.0404459	0.0307176	0	0.0613069	0	0	0	0	0	0	0	0	0	0	0	0	0	0	0	0	0	0	0	0	0	0	0	0	0	0	0	0	0	0	0	0	0	0	0	0	0	0	0	0	0	0	0	0	0	0	0	0	0	0	0	0	0	0	0	0	0	0	0	0	0	0	0	0	0	0	0	0	0	0	0	0	0	0	0	0	0	0	0	0	0	0	0	0	0	0.00898945	0	0.00815863	0	0	0	0.00651541	0	0	0	0	0	0	0	0	0	0	0	0	0	0.00889763	0	0	0	0	0	0	0	0.00835294	0	0	0	0	0	0	0	0	0	0	0.00838171	0	0	0	0	0.00695822	0	0	0	0.0230079	0	0.0169358	0.00895147	0	0	0	0	0	0	0	0.020582	0	0	0	0	0	0	0.0128163	0.00860109	0.0140709	0	0.0108852	0	0	0.0167446	0.0266413	0	0	0.0164174	0.0124087	0.0188237	0.0221791	0.0140102	0	0.0175984	0.0132895	0.0188144	0.0219057	0.0270699	0.009966	0.0197862	0.0235393	0.0146373	0.0241928	0.0189868	0.037164	0.0181826	0.0137119	0.0101362	0.0252902	0.0123101	0.0645522	0.0298948	0.0155222	0.0448472	0.018499	0.0768484	0.0331035	0.0138579	0.0616607	0.033829	0.0436693	0	0	0.0316152	0.0543737	0.105988	0.0405421	0.0151961	0	0.0504724	0.0523066	0.0145283	0	0.0657707	0	0.0413839	0.0483074	0.0740954	0.0532844	0.0242549	0.0122412	0.0124951	0.0141865	0.0117003	0.0135061	0.0139382	0.0144366	0.0182469	0	0.0157053	0.0157791	0.0185921	0.0155499	0.0197348	0.0201141	0.022292	0.0166213	0.0100532	0.0117106	0	0.00929152	0.00706886	0	0	0.00791083	0.0163157	0.00728311	0.0148099	0	0.0140492	0	0	0	0	0	0	0	0	0.0137904	0	0	0	0	0.0148094	0	0	0.0164699	0	0	0	0	0	0.0104949	0.00754972	0	0.0159759	0.00771721	0.00821225	0	0	0	0.00947213	0	0	0.0193262	0	0	0.0100981	0	0.0350849	0.0135468	0.048248	0.0171119	0.0229394	0	0.0574896	0.0158757	0.111819	0.0394108	0.0141404	0.0175129	0.038421	0.0715235	0.0433021	0.0469802	0.0219301	0.0265149	0.0407169	0.0129802	0.0532034	0.0426478	0.0539301	0.030351	0.0548975	0.0985087	0.0696052	0.0453381	0.0286822	0.0325227	0.0319531	0.0279997	0.017612	0.0309018	0.0684822	0.0310052	0.0424042	0.0835295	0.0797388	0	0.010224	0	0.0225528	0	0.0317727	0.081619	0.0583103	0.0349292	0.0340021	0.0637705	0.028697	0.0243185	0.0427173	0.0229229	0.0292274	0.0342488	0.0283371	0.065248	0.0111393	0.0559955	0.0615221	0.0615789	0.0209205	0.0226801	0.0607697	0.0239839	0	0.00975486	0.061206	0.0664852	0.0391404	0	0.0245927	0.0483433	0	0.0637242	0.0680712	0.0563562	0.0639965	0.0543327	0.0721066	0.0460245	0.0725047	0.0333285	0.0457527	0	0.0181308	0.0100176	0.0146815	0.010011	0.0391644	0.0452774	0.0234154	0.0248195	0.0284909	0.0212549	0.0198195	0.0280509	0.0423828	0.0304617	0.0178416	0.0583328	0	0.00875704	0.0479161	0.0348468	0.0286552	0.0158903	0.0314705	0.0647788	0.00767316	0.0189757	0.0471039	0.0165035	0.0233835	0.0300602	0.0458698	0.0297404	0.0379216	0.0558436	0.0123338	0.0143434	0	0.0123036	0.0413924	0.00972978	0.0514179	0.0291684	0.02876	0.0511798	0	0	0.0237727	0.0155256	0.00874326	0	0	0	0	0	0	0	0	0	0	0.0120502	0	0	0	0.0112552	0	0	0	0.012986	0	0	0	0	0	0	0	0	0	0	0	0	0	0	0	0	0	0	0	0	0	0	0	0	0.0141092	0.0740688	0	0.0364331	0.027076	0.0524398	0.0874953	0.0529358	0.0400066	0	0	0	0.00929019	0	0	0	0	0	0.0106657	0	0	0	0	0	0	0	0	0	0	0	0	0	0	0	0	0	0	0	0	0	0	0	0	0	0	0	0	0	0	0	0	0	0	0	0	0	0	0	0	0	0	0	0	0	0	0	0	0	0	0	0	0	0	0	0	0	0	0	0	0	0	0	0	0	0	0	0	0	0	0	0	0	0	0.0104244	0	0	0	0	0.00766197	0	0	0	0	0	0	0	0	0	0	0	0.00777598	0	0	0	0	0	0.00710074	0	0	0	0	0	0	0.0077399	0	0	0	0	0	0.00661152	0	0	0.00493831	0	0.00967582	0	0	0	0.00750887	0	0	0	0	0	0	0.00772649	0	0	0	0	0	0	0.00665153	0	0	0.00837135	0	0	0.00784827	0	0.00914302	0	0.00592437	0.00908435	0.00745809	0.00815787	0	0	0	0	0.00718034	0	0	0	0.00638855	0	0	0	0	0.00655636	0	0.00873256	0	0	0.00550439	0.0166915	0	0.00762136	0	0	0	0.00833959	0	0.0065086	0	0.00731375	0.00669255	0	0	0	0	0	0	0.00582294	0	0	0.0100965	0	0	0	0.00724405	0	0	0.0129598	0.0120684	0	0	0.00727744	0	0	0	0.00575684	0	0.0109239	0	0	0.0327547	0	0	0.0083665	0.00840039	0	0	0	0.00676383	0	0	0.0138081	0	0	0	0	0	0	0.0249225	0.00710736	0.00651932	0	0	0.0183681	0	0.0133919	0	0.00756997	0	0.00874278	0.00908498	0	0	0	0	0.00580013	0	0	0.00852147	0.0223676	0	0	0.00754175	0.00656139	0	0	0	0.00548587	0	0	0.019831	0.00506843	0.00845727	0	0	0.00838939	0	0	0	0	0	0.0077099	0	0	0.0111812	0	0	0	0	0	0	0	0	0	0	0	0.00605034	0	0	0	0	0	0	0	0	0	0	0	0	0	0	0	0	0	0.00825376	0	0	0.00550741	0	0.00923245	0	0	0	0	0	0	0	0	0	0	0	0	0	0	0	0	0	0
SGB_5099	T1900045129_TC20190123_bin.33	0	0.00730917	0	0	0	0	0	0	0	0	0	0	0	0	0	0.0225	0	0	0	0	0	0	0	0	0.00596874	0	0.00538513	0	0	0	0	0	0	0	0	0.00552047	0	0	0	0	0	0	0	0.00869703	0	0	0.00702442	0	0.0071481	0	0.00719905	0.00517378	0	0	0	0	0	0	0	0	0.00647123	0	0	0	0	0	0	0	0.00473456	0	0.00513162	0	0.00568361	0.0121919	0	0.0125523	0	0	0.00789416	0.00656887	0.00648024	0	0	0	0.00956938	0	0	0	0	0	0	0	0	0	0	0.00683143	0.00978004	0	0	0.0231031	0	0	0	0	0	0	0	0	0	0.0398329	0	0	0.0152104	0	0	0	0	0	0	0.0101177	0	0	0	0	0	0	0	0	0	0	0	0	0	0	0	0	0	0	0	0	0	0	0	0	0	0	0	0	0	0	0	0	0	0.00571889	0	0	0	0.0172637	0	0	0	0	0.0121331	0.00503293	0	0	0.00914244	0	0	0	0	0	0.00690953	0	0	0	0	0.00574292	0.00750661	0.00658844	0	0	0	0	0	0.0192847	0	0	0	0.00744606	0	0.00927803	0	0	0.032324	0	0	0.017691	0	0	0	0	0	0	0	0	0	0	0	0	0	0	0	0	0	0	0	0	0	0	0	0	0	0	0	0	0	0	0	0	0	0	0	0	0	0.0114506	0.00777439	0.0116618	0	0	0	0.00587354	0	0.00688091	0	0.00986824	0	0	0	0	0	0	0.00811723	0.00657567	0	0	0.00627473	0	0	0.0117047	0	0	0	0	0	0.00724678	0.00621042	0.00818211	0.00705339	0	0	0	0	0	0	0	0	0	0	0.0065053	0	0.00784562	0	0.0103352	0	0	0.0122562	0	0	0	0.00567343	0.00600434	0	0	0.010901	0	0	0.00721783	0.00573496	0	0.00805761	0	0	0.0052997	0	0	0.00816869	0	0.00604439	0.00667132	0.00868321	0	0	0	0	0.0128123	0	0	0.00841382	0	0	0	0	0.013665	0.00761426	0	0.00671055	0.00491819	0.00654378	0	0	0	0	0	0.00790012	0	0	0	0	0.00726611	0	0	0.00761334	0	0	0	0	0	0	0	0	0	0	0	0	0	0	0	0.00548861	0	0.0161308	0	0	0	0	0	0	0.0115671	0	0	0	0	0	0	0	0	0	0	0	0	0	0	0	0	0	0	0	0	0	0	0	0	0	0	0	0	0	0	0	0	0	0	0	0	0	0	0	0	0	0	0	0	0	0	0	0	0.0193926	0.0173919	0	0	0.0172065	0.0336935	0	0.0149609	0.00855487	0	0.0102293	0.029224	0.00791346	0.00881984	0.00927798	0.0300943	0	0.00944809	0.0108571	0.00806423	0.0105227	0.0175902	0.0145987	0	0.00756261	0.00735558	0.0176467	0.0118968	0.0118467	0.0201661	0.0260502	0.0133518	0	0.0283278	0	0.012843	0	0	0	0.0201487	0	0.0911005	0.00738528	0.0130224	0	0	0	0.0260274	0	0.00659483	0.195903	0	0	0.0192022	0	0.0179725	0.0189789	0.0237005	0	0	0.0309193	0	0.0314474	0.0168559	0	0.014431	0	0.0140792	0	0.0183315	0.0147625	0.00792093	0.0234713	0.0144754	0	0.00867201	0	0.0161405	0.0318874	0	0	0.0143846	0.0131655	0.0280585	0.00779893	0.0151522	0	0.0285426	0	0.0131244	0.0183948	0.0164733	0.00689379	0.0195386	0	0.0174105	0.0167939	0.0175378	0.0190326	0.0268732	0.0941932	0.018759	0.0130146	0	0.0263087	0.199674	0.00862761	0.0260226	0.0101572	0	0.0154159	0	0	0.0187178	0.0314622	0.0139222	0.0106964	0	0	0	0.0150156	0.0155774	0	0	0.016441	0.0163031	0.0177831	0.030458	0	0	0.0129281	0.0402147	0.00874891	0.00937074	0	0.105738	0.0251173	0	0.0251478	0.0171259	0	0.0151567	0.057735	0	0.0109642	0.0132332	0.0302936	0	0	0.0295343	0.00880224	0	0	0.0192528	0.0290075	0	0.0127883	0.0302208	0	0.019272	0.008645	0.00839928	0.010656	0	0.0538833	0.0136709	0.0486628	0.0109462	0.0417293	0.0559769	0.0567302	0.0103022	0	0.0128393	0.019326	0.00823195	0	0	0	0	0.0123539	0.0128059	0.0439981	0	0.0147682	0	0.0650635	0	0.00794212	0.0168612	0	0	0	0	0	0	0	0	0	0	0	0	0	0	0	0	0	0	0	0	0	0	0	0	0	0	0	0	0	0	0	0	0	0	0	0	0	0	0	0	0	0	0	0	0	0	0	0	0	0	0	0	0	0	0	0	0	0	0	0	0	0	0	0	0	0	0	0	0	0	0	0	0	0	0	0	0	0	0	0	0	0.00613126	0	0	0.00608783	0	0.00662866	0	0	0.0063122	0.00582204	0	0	0	0	0.00571137	0	0	0	0	0	0.00634691	0.00575618	0	0.00743127	0	0	0	0.0116239	0	0	0	0.00788938	0	0.00685863	0	0	0	0	0.00698862	0	0.0112502	0	0.0063632	0	0.00715655	0.00618166	0	0.00592507	0	0	0	0	0	0	0	0	0	0	0	0	0	0.010849	0	0	0	0	0	0	0	0	0	0	0.00742024	0	0	0	0	0	0	0.00778378	0	0	0	0	0	0	0.0145241	0	0	0	0	0	0	0.0192267	0	0.0166082	0	0	0	0.0157714	0.0228851	0	0	0	0	0	0.0208216	0.0203813	0.0206478	0.0144375	0.0249614	0	0.0154873	0.0123699	0.0124448	0.0107004	0.00663508	0	0	0	0	0	0	0	0.0190672	0	0	0	0	0	0	0.0089853	0.00834939	0.00723669	0	0	0	0.0180722	0	0	0	0	0	0.00704417	0	0.00720086	0	0.0141442	0	0.0126287	0	0.0170728	0.0208197	0	0.00858779	0.0072981	0.0183421	0	0	0	0.0099329	0	0.0079698	0	0	0	0	0	0.00630269	0.00636564	0	0.0120813	0	0.0190395	0	0.00639248	0	0	0	0	0	0.0170709	0	0.00593983	0.0117883	0.00934577	0.0159801	0.0118638	0	0	0.0110235	0.0101921	0.0118783	0	0.0132336	0.00995749	0.00700628	0	0	0	0.00619127	0.00773355	0.0173468	0	0.0194686	0	0.0108322	0	0	0.00679517	0.0109217	0.00818883	0	0.0187136	0	0.0131976	0.00730817	0.0135519	0.0106201	0.0217173	0	0.0141034	0.0252989	0	0	0.0177022	0.00976145	0.0181511	0	0.0131345	0.014231	0.00754208	0.00673611	0	0.0108401	0.0085281	0.0068964	0.0071656	0.0198021	0	0	0.00771456	0	0	0	0.0256567	0.0129594	0	0.0125515	0	0.00604948	0	0	0.00609594	0.0256661	0.0190575	0.0061617	0	0	0	0.00654759	0.00849243	0	0	0	0	0	0.00649787	0	0.0150108	0.00820721	0	0.00613307	0.020965	0.00819521	0.0234589	0	0.012329	0	0.00562278	0	0	0	0.0111263	0.0213499	0.0115852	0	0.022131	0	0	0.0151335	0.0079182	0	0.028035	0	0.00674505	0.00619065	0.00598745	0.00703001	0.00773564	0	0	0.00909935	0	0.00997172	0.00514905	0.0152801	0.00645491	0.0225631	0.00689977	0	0.0211977	0.00923794	0.00731629	0.00600902	0.00601447	0.00763585	0.00605661	0.00693515	0.00575005	0.00570722	0.0281341	0.00570534	0.00594348	0.0256311	0	0.00615587	0	0.0130916	0.00710423	0	0.0189549	0.00745881	0	0.00928869	0.00930625	0	0	0.00747444	0	0.0116487	0	0.00628922	0	0	0.00994999	0	0	0	0	0	0.0169297	0	0	0	0.0072812	0	0	0	0.00728241	0	0	0	0	0	0	0	0	0	0.00845721	0	0	0	0	0	0.00871679	0.00800616	0	0	0	0	0.0180441	0.0143169	0	0	0	0.0286274	0.0403815	0.0274443	0.028796	0	0	0	0	0	0	0	0	0	0	0	0	0	0	0	0	0	0	0	0	0	0	0	0	0	0	0	0	0.00429975	0	0	0.00443781	0.00618237	0	0	0	0	0	0	0	0	0	0	0	0	0.00390745	0	0	0	0	0	0	0	0	0	0	0.00414933	0	0	0	0.00849643	0	0	0	0	0	0	0	0	0	0	0	0	0	0	0	0	0.00853179	0.0072108	0	0	0	0	0.026293	0	0	0	0	0	0	0	0	0	0	0.0117316	0.00848868	0	0	0	0	0.0125491	0	0	0	0.0143589	0	0	0	0	0.00844684	0	0.00601712	0	0	0	0	0.0129547	0	0	0	0.00562028	0.00689011	0.00736992	0	0.00726843	0	0	0	0	0.00614448	0.0216624	0	0	0	0	0	0	0	0	0.00573201	0.00856575	0.00518594	0.0061682	0	0	0	0	0	0	0	0	0	0.00509231	0.0087452	0.00672829	0.00502014	0	0	0.0079665	0.0129158	0.00864981	0.0104693	0	0	0.00706955	0.00522772	0	0.0388523	0	0.00472017	0	0	0	0	0.00554554	0	0	0	0.00698277	0	0	0.0124568	0.00594537	0	0	0	0.00619666	0.0193436	0	0.0119373	0	0.0055709	0.0181144	0.00710482	0	0	0.0339366	0.00482719	0	0.00679583	0.00685638	0.00592777	0.00552545	0.00815356	0	0.00716854	0	0.00617284	0.00535458	0.0115978	0.0139164	0	0	0	0	0	0	0	0	0	0	0	0	0	0	0.00496376	0	0	0	0	0	0	0	0	0.0112243	0	0.00634464	0	0	0	0	0	0.00497049	0	0	0	0	0	0	0	0	0	0	0	0	0.00413657	0.00416728	0	0	0	0	0	0	0	0	0	0	0	0	0	0	0	0	0	0	0	0	0	0	0	0	0	0.00594258	0	0.00637211	0	0	0	0	0	0.0148717	0	0	0	0	0	0	0	0	0	0	0	0	0	0	0	0	0	0	0.0103096	0	0	0	0	0	0	0.0161013	0.00515019	0	0	0	0	0.00532603	0.0060419	0.00685487	0	0	0	0	0	0.00466468	0	0	0.011303	0
SGB_5100	T1900045174_TC20190170_bin.107	0	0	0	0	0	0	0	0	0	0	0	0	0	0	0	0	0	0	0	0	0	0	0	0	0	0	0	0	0	0	0	0	0	0	0	0	0	0	0	0	0	0	0	0	0.00869597	0	0	0	0	0	0	0	0	0	0	0	0	0	0	0	0	0	0	0	0	0	0	0	0	0	0	0	0	0	0	0	0	0	0	0	0	0	0	0	0	0	0	0	0	0	0	0	0	0	0	0	0	0	0	0	0	0	0	0	0	0	0	0	0	0	0	0	0	0	0	0.0113713	0	0	0	0	0	0	0	0	0	0.00979198	0	0	0	0	0	0	0	0	0.00819919	0	0	0	0	0	0	0	0	0	0	0	0	0	0	0	0	0	0	0	0	0	0	0	0	0	0	0	0	0	0	0	0	0	0	0	0	0	0	0	0	0	0	0	0	0	0	0	0	0	0	0	0	0	0	0	0	0	0	0	0	0	0	0	0	0	0	0	0	0	0	0	0	0	0	0	0	0	0	0	0	0	0	0	0	0	0	0	0	0	0	0	0	0	0	0	0	0	0	0	0	0	0	0	0	0	0	0	0	0	0	0	0	0	0	0	0	0	0	0	0	0	0	0	0	0	0	0	0	0	0	0	0	0	0	0	0	0	0	0	0	0	0	0	0	0	0	0	0	0	0	0	0	0	0	0	0	0	0	0	0	0	0	0.00778882	0	0	0	0	0	0	0	0	0	0	0	0	0	0	0	0	0	0	0	0	0	0	0	0	0	0	0	0	0	0	0	0	0	0	0	0	0	0	0	0	0	0	0	0	0	0	0	0	0	0	0	0	0	0	0	0	0	0	0	0	0	0	0	0	0	0	0	0	0	0	0	0	0	0	0	0	0	0	0	0	0	0	0	0	0	0	0	0	0	0	0	0	0	0	0	0	0	0	0	0	0	0	0	0	0	0	0	0	0	0	0	0	0	0	0	0	0	0	0.0674645	0.0649049	0	0.0189152	0.0227966	0.02701	0.0603962	0.0191518	0.0379312	0.0540191	0.100209	0.023958	0.0360148	0.0212658	0.0779471	0.0252498	0.039029	0.285519	0.0255558	0.265699	0.0826471	0.0640569	0.0091205	0.0127692	0.265443	0.269641	0.0136701	0.0876687	0.0756289	0.0667786	0.0201908	0.0155667	0.0601131	0.0251051	0.0845133	0.0205795	0.0100145	0	0.0451667	0.0591822	0.062229	0.0279036	0.0334123	0.0116423	0.0515834	0.0092402	0.0191957	0.0227055	0.0566312	0.078054	0.0553707	0.0140724	0.00874723	0.0292016	0.074859	0.0623067	0.0338715	0.0223585	0.0251611	0	0.026786	0.0481798	0.0239903	0.0231142	0.0179987	0.031183	0	0.0137799	0.0102977	0.0107789	0.0238931	0.279141	0.0644068	0.0254009	0.0154172	0.0213885	0.0197875	0.0328008	0.0257074	0	0.0575812	0.0106244	0.0509779	0.0232909	0.077845	0.0903928	0	0.0232683	0	0.0569742	0.0655952	0.0912775	0.0797417	0.0696754	0.0258436	0.0636472	0.0989291	0.0720721	0.066873	0.0272205	0.0324883	0.0663079	0.0769217	0.0623235	0.0247995	0.0581489	0.0350575	0.0261283	0.0161228	0.0511891	0.0313914	0.0502488	0.0136834	0.0346923	0.0256009	0.0114266	0.0744968	0.0710758	0.0356131	0.0630611	0.0271039	0	0.0660482	0.0632441	0.0162524	0.0312523	0.0640909	0.0235997	0.0905721	0.067113	0.0184987	0.0956688	0.00984456	0.0128136	0	0.0262604	0.0436336	0.0705421	0.140024	0.0165303	0.31086	0	0.0627335	0.0749769	0.150595	0.198176	0.179728	0.440384	0.442766	0.208374	0.143578	0.245855	0.0574078	0.0114969	0.307481	0.137099	0.171235	0.18758	0.129639	0.232512	0.0843157	0.105451	0.0609226	0.041051	0.0700757	0.0874278	0.0449972	0.0372062	0.0587274	0.062797	0.105703	0.12612	0.0470998	0.0891924	0.14736	0.0411662	0.0455801	0.0437027	0.0576191	0.180737	0.0734174	0.0869661	0.111151	0.0229866	0.0972881	0.1157	0.133925	0.0769515	0.0675931	0.145543	0.0730615	0.118036	0	0	0	0	0	0	0	0	0	0	0	0	0	0	0	0	0	0	0	0	0	0	0	0	0	0	0	0	0	0	0	0	0	0	0	0	0	0	0	0	0	0	0	0	0	0	0	0	0	0	0	0	0	0	0	0	0	0	0	0	0	0	0	0	0	0	0	0	0	0	0	0	0	0	0	0	0	0	0.0317367	0.0331323	0	0.0147416	0.0283141	0.0292485	0	0.00853976	0.0124101	0.0276202	0.0321488	0.01756	0.00768048	0	0	0.0274311	0.00903722	0.0119703	0.0198233	0.215455	0	0.0497217	0.032078	0.0496804	0	0	0.0209641	0.0112494	0	0	0.0181654	0.0113982	0	0.0164805	0.0533738	0.0111055	0.00771867	0.0171789	0.0271338	0.0308036	0.0102493	0	0.0500923	0.0301682	0.01712	0.0317857	0.0275494	0.21826	0.0281029	0.0214138	0.0127058	0.0101376	0.0152423	0.0160617	0	0.0135108	0.0175223	0.0242345	0.0154609	0	0.0188709	0	0.0159082	0.0204382	0.01817	0	0.019305	0.0164907	0.0197082	0.0146836	0	0.0161006	0.0190086	0.00964768	0.0210359	0.00928415	0.0187412	0.0145994	0.0251675	0.0173447	0.0173151	0.0201762	0.016828	0.0205948	0.0102519	0.0399548	0.028532	0.0321445	0.0268423	0.0564542	0.0276546	0.0404987	0.0238306	0.0255204	0.0572329	0.0308457	0.0596645	0.0388018	0.0488403	0.040753	0.058594	0.0242019	0.0321391	0.0442004	0.0422018	0.017415	0.0229024	0.0242985	0.0172777	0.0229999	0.0186434	0.0322375	0.0247075	0.01768	0.0284274	0.0281376	0.0315549	0.0580994	0.0726562	0.0636695	0.0863596	0.0204556	0.0316784	0.0178633	0.0230708	0.0817599	0.069291	0.026247	0.0750443	0.029314	0.0861882	0.0828045	0.0652703	0.0620863	0.0121866	0.00821065	0.0208748	0.0196082	0.0710455	0	0.0168337	0.0176377	0.0139539	0.0201441	0.0125405	0.0133834	0.0126267	0.016799	0.0156307	0.0159068	0.0176359	0.0203119	0.0749884	0.0849137	0.021826	0.0184857	0.0269515	0.0151676	0.0164414	0.0351741	0.0148126	0.015298	0.016778	0.0185733	0.0272718	0.0638371	0.0167141	0.0182429	0	0.0272926	0.0181832	0.0154499	0.0200348	0.0143065	0.0203197	0.0230943	0.01569	0.0236775	0.0155492	0.0103678	0.0204136	0.0148134	0.0212309	0.0250998	0.019667	0.0272585	0.0322575	0.0221644	0.0173311	0.0304313	0.0173146	0.0207319	0.0211151	0.0390901	0	0.0167461	0.0182511	0.0219585	0.0134626	0.0192177	0	0.0251183	0.0173094	0.0144122	0.0448803	0.0257364	0.0645897	0.022414	0.0201784	0.011994	0.0816637	0	0.0138388	0.0188334	0.0748094	0.0229776	0.0289153	0.0433315	0.0123274	0.0240244	0.0148448	0.0105823	0.0254577	0.028947	0.0658058	0.0515861	0.0584947	0.0188085	0.0282302	0.0729722	0.0270352	0.0646538	0.025781	0.0178886	0.0206667	0	0.0683178	0.0264374	0.0330991	0.0255795	0.0204404	0.0710514	0.0227803	0	0.0493407	0.0261096	0.0209005	0.0234575	0.0245388	0.0377639	0.0196873	0.0277469	0.0115222	0.0183886	0.0334596	0.0196581	0.0212909	0.0204839	0.0158532	0.0103257	0.00950668	0.0220043	0.0346301	0.0249799	0.0183698	0.0128926	0.00881928	0.00876087	0.0159737	0.00813429	0.0205542	0.0295953	0.0144835	0.0179418	0.0150973	0.0272004	0.0198328	0.0162695	0.0175617	0.012872	0.0159245	0.0207767	0.017044	0.0196518	0.0312162	0.0156738	0.0320772	0.00979353	0.014332	0.0333576	0.0229804	0.0293527	0.0228018	0.0226401	0.0128661	0	0.0726879	0.0138778	0.0113212	0.0216709	0.0115478	0.0335969	0	0.0549104	0.0219448	0.0229047	0.0210735	0.0337002	0.0246588	0.0136011	0.0200237	0.0210578	0.0377687	0.0229602	0.0169269	0.0123274	0.0214727	0.0345459	0.0127244	0.0119548	0.0232719	0.011504	0.0151711	0.026909	0.0222378	0.0159005	0	0.0220942	0	0.0300726	0.0112485	0.0203855	0.0368318	0.00957162	0	0.0187972	0.079486	0.0280257	0.0188433	0	0	0	0	0.0105887	0	0.0527611	0	0.0204309	0	0.0101365	0	0	0	0.0290021	0	0.00922758	0	0.0128081	0	0	0.015846	0	0.00929098	0	0.0123129	0	0.0545327	0.0109968	0	0	0	0	0	0	0	0.0178663	0	0	0	0.020094	0.00893326	0.00908032	0.016799	0.0291534	0	0.0490314	0.028845	0	0.0321348	0	0	0	0	0	0	0	0	0	0	0	0.00944586	0	0	0	0	0	0	0	0	0	0	0	0	0	0	0	0	0	0	0	0	0	0	0	0	0	0	0	0	0	0	0	0	0	0	0	0	0	0	0	0	0	0	0	0	0	0	0	0	0	0	0	0	0	0	0	0	0	0	0	0	0	0	0	0	0	0	0	0	0	0	0	0	0	0	0	0	0	0	0	0	0	0	0	0	0	0	0	0	0	0	0	0	0	0	0	0	0	0	0	0	0	0	0	0	0	0	0	0	0	0	0	0	0	0	0	0	0	0	0	0	0	0	0	0	0	0	0	0	0	0	0	0	0	0	0	0	0	0	0	0	0	0	0	0	0	0	0	0	0	0	0	0	0	0	0	0	0	0	0	0	0	0	0	0	0	0	0.0129925	0	0	0	0	0	0	0	0	0	0	0	0	0	0	0	0	0	0	0	0	0	0	0	0	0	0	0	0	0	0	0	0	0	0	0	0.00669713	0	0	0	0	0.0433572	0.00689221	0	0	0	0	0.00679151	0	0	0	0	0	0.00580448	0.00606172	0	0	0	0	0.0471456	0	0	0	0	0.0128831	0	0.009838	0	0	0	0	0.0164178	0	0.00679214	0	0	0	0	0	0	0.00895759	0	0	0	0	0	0.00851449	0	0	0	0	0.00737548	0	0.00936436	0	0	0	0	0	0	0	0	0	0	0	0	0	0	0	0	0	0	0	0	0	0	0	0	0	0	0	0	0	0	0	0	0	0	0	0	0	0	0	0	0	0	0	0	0	0	0	0	0	0	0	0	0	0	0	0	0	0	0	0	0	0	0	0	0
SGB_5101	T1900045181_TC20190177_bin.14	0.0098129	0.0160892	0.00775137	0.0194135	0.0100842	0.00528677	0.0131929	0.00540868	0.0128133	0	0.00820663	0.01214	0.0114279	0.00835843	0.00629932	0	0.00618321	0.00847625	0	0.0129173	0.00644707	0.011241	0.0163164	0.00688896	0.00852714	0.00601957	0.00812766	0	0.0216038	0.0109745	0.0291724	0.00630919	0.0097949	0.0054999	0.0118051	0.0178845	0.0105729	0.00571154	0	0.0132006	0	0.00764379	0	0.00721604	0	0.00643891	0.0150884	0.00737075	0.0135416	0.00616888	0.0094106	0	0.0079725	0	0.00577165	0.00666221	0.0131243	0.00851186	0.00514008	0	0	0.00786568	0	0.00532712	0.0064061	0.00630265	0.00750421	0.00982133	0.0122229	0.0133053	0.0165824	0.00700304	0.00574186	0.0236657	0.00668702	0.0246351	0.00643344	0.00669048	0	0	0	0	0	0	0	0	0	0.0116273	0	0	0	0	0	0	0	0	0	0	0	0	0	0	0	0	0	0	0	0	0	0.0130672	0	0	0	0.00669343	0.00928531	0.0292884	0.00650441	0.0086894	0.00811588	0	0.00645499	0	0.0130492	0.0132384	0.00584807	0.0198605	0.00880103	0.00815996	0.0125669	0.0138233	0.00554179	0.0145922	0	0.0072419	0.0199646	0.0112004	0.0157164	0	0.00727876	0	0.00724865	0.00652049	0.00925436	0	0	0	0.0060086	0	0	0.0087115	0	0.00767813	0	0	0	0.00655819	0	0.00740627	0	0.00604125	0	0	0.0115576	0.00658428	0.0102874	0.00816544	0	0	0.00752567	0	0.00880332	0.00707048	0.00715594	0.00807897	0.00682115	0.00940557	0.00824691	0.007252	0.00877196	0.00660755	0.00757883	0.00704299	0.00536702	0.00962013	0.00878391	0.00679213	0.0113492	0	0.0136153	0.00975264	0.0102638	0.0124682	0.0232037	0.00663353	0.0132446	0.00835314	0.00737022	0.00782437	0	0	0	0	0.0178261	0.00919771	0.0231072	0.00812831	0.0253226	0.0340673	0.0110368	0.0137939	0.00804179	0.0164977	0.0234332	0.0624163	0.00803008	0.00549591	0.0257961	0.0179794	0.0211418	0.00778376	0.0076291	0.0180734	0.0100273	0	0.0228736	0.0183806	0.0367672	0.00896807	0.0109812	0	0.0483113	0.0127672	0.00628216	0	0.00926996	0.0124207	0.0076812	0.0128448	0	0.0070611	0	0.00658591	0	0	0.0126128	0.00983342	0.0165237	0.0134428	0.00724469	0.0143426	0.0126296	0.00911385	0.0078002	0	0.0154952	0	0.021215	0.00733298	0	0.00965388	0.0139231	0.0121233	0.0127015	0.008678	0.0214866	0.0125184	0.00665655	0.00841625	0.0087171	0.0100897	0	0.00620233	0	0.00853772	0	0	0	0	0	0	0	0	0	0	0	0	0	0	0	0	0	0	0	0	0	0	0	0	0	0	0	0	0	0	0	0	0	0	0	0	0	0	0.00612415	0.00643979	0	0	0.00624678	0.00996055	0.0127541	0	0.00683617	0	0.0115075	0	0	0	0	0.0126223	0	0	0.0057792	0	0	0.00605706	0.00824312	0	0.00820257	0.00855395	0.00825137	0.00817473	0.0124879	0	0.0119275	0.0101165	0.0121169	0.0121458	0.0116376	0.00971025	0.01483	0.00506782	0	0	0.0126023	0.00856776	0.00829319	0.00643234	0.00724757	0.00673846	0	0.011007	0.0117483	0.0111632	0.00948417	0.00641915	0.00656798	0.00555242	0.00953344	0.0136288	0	0	0	0	0	0	0	0	0	0	0	0	0	0	0	0	0	0	0	0	0	0	0	0	0	0	0	0	0	0	0	0	0	0	0	0	0	0	0	0	0	0	0	0	0	0	0	0	0	0.00791709	0.0154012	0	0	0	0	0	0	0	0	0	0	0	0	0	0	0	0	0	0	0	0.0145554	0.0347383	0	0	0	0	0	0	0	0	0	0	0	0	0	0.0152101	0	0	0	0.0110777	0.0237316	0	0	0.00723917	0.0282076	0	0	0.0096716	0	0	0	0	0	0	0	0	0	0.00858061	0	0	0	0	0	0	0.00872246	0	0.00758501	0	0	0	0	0	0	0	0	0	0	0.013768	0	0.0112452	0	0	0.00789059	0	0.0204873	0	0.00734722	0	0	0	0.00996762	0	0	0	0	0	0	0	0.0105897	0	0	0	0	0	0.02422	0	0	0	0	0	0.0334338	0	0	0	0	0	0	0	0	0.0109702	0	0	0.00829738	0	0	0	0	0	0.00766441	0	0.0121717	0	0.0202123	0	0	0	0.0151614	0	0	0	0	0	0	0	0.0478323	0.0179978	0.0186118	0.0478806	0	0	0	0.170899	0.0611671	0	0.0248314	0.0449749	0	0.0505661	0.00832328	0	0	0	0.0254717	0.00821387	0.02592	0	0.033922	0.0315009	0.0338546	0.0110787	0	0.00801834	0	0	0	0	0	0	0	0.0080238	0.0450941	0	0.00737106	0.0198237	0.0199614	0	0	0	0.00828507	0.032935	0	0	0	0	0	0	0	0	0	0	0	0	0	0	0	0	0	0	0	0	0	0	0	0	0	0	0	0	0	0	0	0	0	0	0	0	0	0	0	0	0	0	0	0	0	0	0	0	0	0	0	0	0	0	0	0	0	0	0	0	0	0	0	0	0	0	0	0	0	0	0	0	0	0	0	0	0	0	0	0	0.00878045	0	0	0	0	0	0	0	0	0	0.0113654	0	0	0	0	0	0	0	0	0	0	0.0165861	0	0	0	0	0	0	0	0	0	0	0	0	0	0	0	0	0	0	0.0163633	0	0	0	0	0	0	0.0104959	0	0	0	0	0	0	0	0	0	0	0.00906211	0	0	0	0	0	0	0	0.00965414	0	0	0	0	0	0	0	0	0	0.011317	0	0	0	0	0	0	0.00939366	0.0105408	0	0.0101053	0	0	0.00634184	0	0	0.00728624	0	0	0	0	0	0	0	0	0	0	0	0	0.00871014	0.0068857	0.0139515	0	0	0.0138628	0	0	0	0.0135208	0.00817764	0	0	0	0	0	0	0	0	0	0	0	0	0.0142816	0.0105386	0	0	0.00919525	0.00923958	0	0	0.00664323	0.00883574	0	0.00582374	0	0.00738395	0.00956881	0.0059619	0.00874351	0	0.0130597	0	0.0142025	0	0.00718682	0	0.0110933	0.0102402	0.0143466	0.043833	0.0176149	0	0	0	0	0	0	0.00641937	0.00836229	0.025375	0	0	0	0	0	0	0	0.0119238	0	0	0	0.00607457	0.0222867	0	0	0.0189279	0	0	0.00753763	0	0.0107973	0.0185066	0	0.0104842	0.0139975	0.0233741	0.00611301	0	0	0.00638157	0.00624553	0	0.00745737	0.00691744	0.0108426	0.0465844	0	0	0	0	0.0171851	0	0	0.0237101	0	0.0305791	0.0239512	0.00970587	0	0	0	0.007666	0.0189291	0.014057	0.00842545	0	0.00931878	0	0.0242997	0.00851561	0.0072434	0.0105638	0	0.0215418	0.0334632	0.0121539	0	0.0356683	0	0	0	0.0205597	0	0.0114977	0	0	0.0948046	0.0134406	0	0	0	0	0	0	0.0275049	0	0	0	0	0	0.0174022	0.0340411	0	0	0	0	0	0	0	0	0.00684953	0	0	0	0	0	0.00566403	0	0	0	0	0	0	0	0	0	0	0	0	0.0299643	0.0478287	0	0	0.0110264	0	0.00713003	0	0.0164543	0.0239455	0	0	0	0	0.0164976	0	0.00828195	0	0	0	0.00921363	0.0373136	0	0	0	0	0	0	0	0.0088226	0	0	0	0.00931001	0	0	0.0385888	0	0.0133113	0	0.00727887	0	0.0102234	0	0	0	0	0.00674065	0	0.0146368	0	0	0	0	0	0	0	0	0	0	0	0	0	0	0	0	0	0	0	0	0	0	0	0	0	0	0	0	0	0	0	0	0	0	0	0	0	0	0	0	0	0	0	0	0	0	0.00927709	0	0.0336441	0.0112481	0	0	0	0	0.0218403	0.00811419	0	0.00766533	0.0266477	0.013279	0.0170605	0	0	0.00836027	0	0.00419221	0.00694757	0	0	0	0.00456631	0.00547039	0	0.00412005	0.00520882	0	0.0176017	0	0	0	0	0	0.00768621	0.00543506	0	0	0.0043871	0	0	0	0	0	0	0	0	0.00536493	0	0	0.0190127	0	0.00500367	0	0	0.00523154	0	0	0	0	0	0	0.00586859	0	0	0	0.00614243	0	0	0	0.00574429	0	0	0	0	0	0.00517644	0	0	0.00486156	0.00699543	0	0	0.00688067	0	0	0.00417432	0	0.00812605	0	0	0	0.00932047	0.00596974	0	0.0061782	0	0	0	0	0.00695121	0	0	0	0	0	0	0	0	0	0.00743585	0.0228629	0.0103538	0.0067177	0	0	0.00708656	0	0.017847	0	0.00603417	0.00571232	0	0	0	0.0345078	0	0	0.0129749	0	0.00688096	0.00824867	0.00552345	0	0	0.0114292	0	0	0	0.00601145	0	0	0.0207999	0.0100617	0.00672258	0	0.00801544	0.0052337	0	0	0	0	0	0.00865405	0	0	0	0	0	0.00953322	0	0	0	0.0157263	0	0	0.0104729	0	0.00622499	0.00534086	0	0	0	0	0	0	0	0	0	0	0	0	0	0	0.00849849	0	0.00704133	0	0	0	0	0	0.00599263	0.00868237	0	0	0	0.00965379	0.0112404	0	0	0.012459	0.00591842	0.0209594	0	0.0100271	0.0163441	0	0	0	0	0.00773463	0	0.0129198	0.00586813	0.00985717	0	0	0	0	0	0	0	0	0	0	0	0	0	0	0	0	0	0	0.00759256	0	0	0	0	0	0	0	0	0	0	0	0	0	0	0	0	0	0	0	0	0	0	0	0	0	0	0	0	0	0	0	0	0.016644	0	0	0	0	0	0	0	0	0.00597194	0	0	0	0	0	0	0	0	0	0	0	0	0	0	0	0	0	0	0	0	0	0	0	0	0	0	0	0	0	0	0.00593259	0.00447782	0	0	0	0	0	0	0	0	0	0.00629151	0	0.00545371	0.00794973	0	0	0	0	0.0117842	0	0.0128874	0.00523818	0.0056676	0.00447079	0	0.00629303	0	0	0	0	0.00915345	0	0.00456078
SGB_5102	T1900045184_TC20190180_bin.128	0	0	0	0	0	0	0	0	0	0	0.0160293	0	0	0	0	0	0	0	0	0	0	0	0	0	0	0	0	0	0	0	0.00707337	0	0	0.013395	0.0084542	0	0	0	0	0.0071774	0	0	0	0.0262149	0.00772177	0	0	0	0	0	0	0	0	0	0	0	0	0	0	0	0	0	0	0	0	0	0	0	0.00506483	0	0	0	0.0098088	0.0108306	0	0.0107485	0	0	0.0115212	0	0.00512605	0	0	0	0	0	0	0	0	0	0	0	0.00860282	0	0	0.00888712	0	0.0074432	0	0	0	0.0063151	0	0	0	0	0	0	0	0	0	0.00914503	0	0	0	0	0	0	0	0	0	0	0	0	0	0	0	0	0.00676434	0.00753194	0	0	0	0	0	0	0	0	0	0	0	0	0	0	0	0	0	0	0	0	0	0	0	0	0	0	0	0.0108517	0	0	0	0	0	0	0	0	0	0	0	0	0	0	0	0	0	0	0	0	0	0	0	0	0	0	0	0.0108156	0	0	0	0	0	0	0	0	0	0	0	0.00903409	0	0	0	0	0	0	0	0	0	0	0	0	0	0	0	0.00665671	0	0	0	0	0	0	0	0	0	0	0	0	0	0	0	0	0.00798263	0	0	0	0	0.00627423	0	0.00627393	0	0	0	0	0	0	0	0.00715714	0.00827113	0	0	0	0	0	0	0	0	0	0	0	0	0	0	0	0	0	0	0	0	0	0	0	0.00649318	0	0	0	0	0	0	0	0	0	0	0	0	0	0	0	0	0	0	0	0	0	0	0	0	0	0	0	0	0	0	0	0	0	0	0	0	0	0	0	0	0	0	0.00594515	0	0	0.0242506	0	0.0252081	0	0	0	0	0	0	0	0.00802838	0.00905803	0	0	0	0	0	0	0	0	0	0	0	0	0	0	0	0	0	0	0	0	0	0	0	0	0	0	0	0	0	0	0	0	0	0	0	0	0	0	0	0	0	0	0	0	0	0	0	0	0	0	0	0	0	0	0	0	0	0	0	0	0	0	0	0	0	0	0	0	0	0	0	0	0	0	0	0	0	0	0	0	0	0	0	0	0	0	0	0	0	0	0	0.0152879	0	0	0	0	0	0	0	0	0	0	0	0	0	0	0	0	0	0	0	0	0	0	0	0	0	0	0	0	0	0	0	0	0.0180041	0	0	0	0	0	0	0	0	0.0072511	0	0	0	0	0	0.025692	0.0154981	0	0	0	0	0	0	0	0	0	0	0	0.0126496	0	0	0	0.00703489	0	0	0	0	0	0.0179426	0	0.0151768	0	0	0	0	0	0	0	0	0	0	0	0	0	0	0	0	0	0	0	0	0	0	0	0	0	0	0	0	0	0	0	0	0	0	0	0	0	0	0	0	0	0	0	0	0	0	0	0	0	0	0	0	0	0	0	0	0	0	0	0	0	0.00819608	0	0.00680847	0	0	0	0	0	0.00909002	0	0	0.0109423	0	0	0	0	0	0	0.117545	0.0101566	0	0	0	0	0	0	0	0	0	0	0	0	0	0	0	0	0	0	0	0	0	0.0221048	0	0	0	0	0	0	0	0	0	0	0	0	0	0	0	0	0	0	0	0	0	0	0	0	0	0	0	0	0	0	0	0	0	0	0	0	0	0	0	0	0	0	0	0	0	0	0	0	0	0	0	0	0	0	0	0	0	0	0	0	0	0	0	0	0	0	0	0	0	0	0	0	0	0	0	0	0	0	0	0	0	0	0	0	0	0	0	0	0	0	0	0	0	0	0	0.00663571	0	0	0	0	0	0	0	0	0	0	0	0	0	0.0242177	0	0	0	0	0	0	0	0	0	0	0	0	0	0.00826841	0	0	0	0	0	0	0	0	0	0	0.00858672	0	0	0.0189235	0	0	0	0	0	0	0	0	0	0	0	0	0	0	0.0155424	0.0105885	0	0	0	0	0	0	0	0	0	0	0	0	0.00778392	0	0	0	0	0	0	0	0	0	0.00685544	0	0.0067216	0	0	0	0	0	0	0	0	0	0	0.0132158	0	0	0	0	0	0	0	0.0339934	0	0.0220863	0	0	0.0227665	0	0	0.0259267	0	0.0105601	0	0	0.0433429	0	0	0	0.033129	0	0	0	0	0	0	0	0	0	0	0	0	0	0	0	0	0	0	0	0	0	0	0	0	0	0	0	0	0	0	0.00636644	0	0	0	0	0	0	0	0	0	0	0	0	0	0	0	0.00681523	0	0	0	0	0	0	0	0	0	0	0.00630876	0	0	0	0	0	0	0	0	0	0	0	0	0	0	0	0	0	0	0	0.00633025	0	0	0	0	0	0	0	0.0069257	0	0	0	0	0	0	0	0.00885036	0.00922926	0	0	0.00742408	0.00796071	0	0	0	0	0	0	0	0	0	0	0	0	0	0	0	0	0	0	0	0	0	0	0	0.0196313	0	0	0	0	0	0	0.023136	0	0	0	0	0	0.101749	0	0	0	0	0	0.0948083	0.109851	0	0.104593	0.0165108	0	0	0	0	0	0	0	0.0176296	0	0	0	0	0	0	0.00694629	0	0	0	0.00724	0	0	0	0	0	0	0	0	0	0	0	0	0	0	0	0	0.0108607	0	0	0	0	0	0	0	0	0	0	0	0	0	0	0	0	0	0	0	0	0	0	0	0	0	0	0	0	0	0	0	0	0	0	0	0	0	0	0	0	0	0	0	0	0	0	0	0	0	0	0	0	0	0	0	0	0	0	0	0	0	0	0	0	0	0	0	0	0	0	0	0	0	0	0	0	0	0	0	0	0	0	0	0	0	0	0	0	0	0	0	0	0	0	0	0	0	0	0	0	0	0.00622291	0	0	0	0	0	0	0	0	0	0	0	0	0	0	0	0	0	0	0	0	0	0	0	0	0.00442274	0	0	0.00530134	0	0.00477348	0	0	0	0.00466818	0	0	0	0.00720026	0	0	0	0	0	0.00621936	0	0	0	0	0	0	0	0	0	0.00583725	0	0	0	0	0	0	0	0	0.00429913	0	0	0	0.00798362	0	0	0	0	0	0	0	0	0	0	0	0	0	0	0	0	0	0	0	0	0	0	0	0	0	0.0122131	0	0	0	0.00803838	0	0	0	0	0	0	0	0	0	0	0	0	0	0	0	0.0106437	0	0	0	0	0	0	0	0	0	0	0.0109309	0	0	0	0	0	0	0	0	0	0	0	0	0	0	0	0	0	0	0	0	0	0	0	0	0	0.0174167	0	0	0	0	0	0	0	0	0	0.00564884	0	0	0	0	0	0	0	0	0	0	0	0	0	0	0	0	0	0.0102368	0.0172735	0	0	0.00879878	0	0	0	0	0.00551029	0	0	0.00903647	0	0.0161379	0.0462878	0.0044314	0	0	0	0	0	0	0	0	0	0	0	0	0	0	0	0	0	0	0	0	0	0	0	0	0	0	0	0	0	0	0.00451455	0	0	0	0	0	0	0	0	0	0	0	0	0	0	0	0	0	0	0	0	0	0	0	0	0	0	0	0	0	0	0	0	0	0	0	0	0	0	0	0.00666953	0	0.010627	0	0	0	0	0	0	0	0	0	0	0	0	0	0	0	0	0	0	0	0	0	0	0	0	0	0	0	0	0	0	0	0	0.00530707	0	0	0	0	0	0	0	0	0	0	0	0	0	0	0	0	0
SGB_5103	T1900045184_TC20190180_bin.171	0	0	0.00680687	0.00581581	0.00888278	0.00451754	0	0.0047489	0.00884795	0.00894931	0.00433504	0	0.00481297	0.00641326	0.00665506	0	0	0.00521014	0	0	0	0.00601102	0.00936899	0	0.00517357	0.00595218	0.00447108	0.00590962	0.00495518	0.00751175	0.00453892	0.00471461	0	0	0.00445983	0.00996584	0.00837749	0.00456598	0	0.00604754	0	0.0301147	0.00769984	0.00943805	0	0.00893853	0.0151126	0.0150355	0.0113165	0.00771114	0.0144649	0	0.0275887	0.00931908	0.00437261	0.0115552	0.0117435	0.0255866	0.00687759	0	0	0.0291261	0.0127527	0.00966985	0.006488	0.00831022	0.00674412	0.0144639	0.00680965	0.01275	0.0086805	0.00758481	0.0125321	0.0207149	0.0096188	0.0224252	0.00548084	0	0	0	0	0	0	0	0	0	0	0	0	0	0	0	0.00591923	0	0	0	0	0	0	0	0	0	0	0	0	0	0	0	0	0	0	0	0.00574389	0.00793511	0.00909769	0.0765528	0.0154195	0.00948323	0.0101783	0.00728835	0.0153439	0.00752374	0.00956005	0.010368	0.011487	0.0518063	0.0104796	0.0090114	0.0084067	0.00750709	0.0108948	0.0144314	0.00597985	0.00829281	0.0402594	0.0121227	0.0178081	0	0.0116592	0	0.0179267	0.0113992	0.0159764	0	0.00864032	0	0.015432	0.0100194	0	0.0137615	0.0133462	0.0104539	0	0.00809552	0	0.0117313	0.00736803	0.0161295	0.0111132	0.0108624	0.00928082	0.00834473	0.0177383	0.0227003	0.031745	0.00934983	0.0120621	0.0117407	0.0249771	0.0137198	0.00940676	0.0148167	0.0125744	0.00958361	0.0210676	0.0297353	0.014158	0.0101604	0.026928	0.010829	0.0075064	0.0135263	0.0152283	0.00886624	0.0182601	0.0127238	0.0290178	0.0145149	0.0105679	0.0213216	0.0241265	0.0115461	0.0172548	0.0252293	0.0117573	0.00618785	0.0136637	0.0110177	0.0139812	0.0221718	0	0.0149585	0.00547277	0.00741721	0.00671719	0.00730749	0.00563827	0	0.00491657	0	0.00820441	0.00526842	0	0.0383262	0.0185278	0.00478587	0.0066566	0.00585453	0	0.00889941	0.0216296	0.0106436	0.00966409	0.00496716	0.0313528	0	0	0.023742	0.0100666	0	0.0285309	0.00734236	0.00665088	0.00656987	0	0.00772058	0.0104216	0.00656077	0.00585537	0.00519526	0.00627428	0	0.00646723	0.00586698	0.0064562	0.00649296	0.00565632	0.00584695	0.00693096	0.011974	0.00974495	0.00505055	0.00874849	0.00531543	0.0106633	0.00480797	0.00520303	0.00495105	0	0.00602272	0.00562418	0.0144301	0.00731072	0	0.00689846	0.017223	0.00876222	0.00662298	0.016002	0	0	0.00512446	0	0	0	0	0	0	0	0	0	0	0	0	0	0	0	0	0	0	0	0	0	0	0	0	0	0	0	0	0	0	0	0	0	0	0	0	0	0	0	0	0	0.00514658	0.00688183	0	0	0	0.00445137	0	0.00486111	0	0.00589987	0	0	0	0	0	0	0	0	0	0.0049158	0	0	0.00789582	0.00705643	0.00562599	0.010866	0	0.0082278	0.0059754	0.00525046	0	0.0108949	0.00558523	0	0.00448814	0.0122542	0.0111499	0.0057907	0.0079733	0.0071262	0.0046267	0.00425439	0.00465732	0.00470264	0.00648995	0.00907962	0.00442644	0.00648532	0.00541986	0.00738745	0	0.00524903	0.00696586	0.00555431	0.0117416	0	0	0	0	0	0	0	0	0	0	0	0	0	0	0	0	0	0	0	0	0	0	0	0	0	0	0	0	0	0	0	0	0	0	0	0	0	0	0	0	0	0	0	0	0	0	0	0	0	0.00609219	0.0167261	0.0229767	0.0117636	0.0100821	0.0189079	0.0108218	0	0.0146709	0	0	0	0	0	0	0	0	0	0	0	0	0	0.0182775	0	0	0.0252916	0	0	0	0	0.0055409	0.0162357	0	0	0.0157683	0.0206893	0.0161398	0	0	0.0114215	0	0.0194008	0.0069931	0.00683473	0.0108837	0.0171111	0.00550365	0.0165501	0	0	0.0333622	0.0206635	0	0.017028	0	0	0	0.00780769	0.00648019	0	0.00724941	0.00792638	0.0105639	0.0224945	0.00900279	0.00707715	0.00505094	0.010887	0.0338693	0.00962547	0	0	0.00802998	0.0326434	0	0.0245152	0.0106025	0	0.015923	0	0	0	0	0	0	0.0186763	0.00897458	0.00684577	0	0	0	0	0	0.00976259	0	0	0	0	0.00753443	0	0	0	0.0188712	0	0	0.0205093	0	0.00637594	0.0115739	0	0.00753339	0.0215897	0	0	0.00567348	0	0	0.02106	0	0.0128891	0	0.0162869	0	0.00657447	0.00946302	0	0	0.00622239	0	0.00887582	0	0.00528384	0	0.00647227	0	0	0	0	0.00579876	0.00521166	0.0066742	0	0	0	0.0795552	0.133778	0.0816298	0.0783719	0.131973	0.269204	0.0837959	0.161584	0.0818922	0.167914	0.296174	0.385702	0.14202	0.0364389	0.159596	0	0	0	0	0.00615541	0	0	0	0	0	0	0.00637924	0	0	0	0	0	0	0	0.00591019	0	0	0	0	0	0	0.00731243	0	0	0	0	0	0	0	0	0	0	0	0	0	0	0	0	0	0	0	0	0	0	0	0	0	0	0	0	0	0	0	0	0	0	0	0	0	0	0	0	0	0	0	0	0	0	0	0	0	0	0	0	0	0	0	0	0	0	0	0	0	0	0	0	0	0	0	0	0	0	0	0	0	0	0	0	0	0	0	0	0	0	0	0	0	0.00506711	0.0133087	0	0	0	0	0	0	0	0	0.00601707	0	0	0	0	0	0	0	0	0	0	0	0	0	0	0	0	0	0.014328	0	0	0	0	0	0	0	0	0	0	0	0	0	0	0	0	0	0	0.0374011	0	0.0113161	0.00952745	0.011822	0.0194288	0.0494959	0.00956312	0.0532475	0.00950675	0	0.0322308	0.0243524	0.0209688	0.0113243	0.0229174	0	0.0499481	0.0245841	0.0228927	0.0391907	0.0122974	0.0157933	0.041778	0.0149629	0.0281349	0.0208848	0.0131254	0.00683889	0.0247557	0.0236435	0.0321692	0.0106917	0.0157272	0.0238422	0.0143705	0.0872917	0.151904	0.0561754	0.157653	0.11763	0.0687264	0.17527	0.0917402	0.0670974	0.131651	0.0634077	0.124493	0.0653894	0.186406	0.138951	0.0703826	0.0667307	0.0915959	0.122398	0.0635169	0.0856159	0.0915531	0.039471	0.0416014	0.163745	0.111466	0.0711794	0.007839	0.122369	0.0213382	0.0619198	0.0355486	0.0298646	0.0359461	0.0733588	0.0253393	0.0359443	0.0605016	0.0329891	0.0316631	0.0290816	0.037412	0.0372125	0.0319442	0.0339463	0.0595477	0.0554278	0.0751405	0.0469952	0.147843	0.0542199	0.0749552	0.0839817	0.0929937	0.0520395	0.122344	0.154318	0.193462	0.0266042	0.148263	0.263979	0.14434	0.132685	0.0907711	0.179637	0.094922	0.0816243	0.0923981	0.0671772	0.0722458	0.0764127	0.0868431	0.00614233	0.0231397	0.0602424	0.0501925	0.0375636	0.0498545	0.0302025	0.0173895	0.0177372	0.0553078	0.0338146	0.0144135	0.0234829	0.00856835	0.122659	0.00641786	0.0368316	0.00508847	0.0292538	0.0103017	0.0235233	0.0428842	0.013752	0.0373428	0.0406378	0.00583597	0.0371453	0.00917472	0.0246228	0.0376526	0.0310545	0.050218	0.0359308	0.0512027	0.0426197	0.0569611	0.0151532	0.0227653	0.00463361	0.0330159	0.0444184	0.0226163	0.0289896	0.0200988	0.0469371	0.0708448	0.00505574	0.0314901	0	0.010455	0.0221253	0.0466858	0.0190734	0.058844	0.0318579	0.0581811	0.0480766	0.0921531	0.059409	0.106274	0.0637029	0.0691591	0.110905	0.0415023	0.040435	0.085181	0.0364117	0.0775297	0.0816269	0.0696496	0.0600718	0.0608073	0.05696	0.0634689	0.0882814	0.0655987	0.045721	0.0387269	0.0621461	0.0509175	0.0666777	0.0251577	0.111815	0.032242	0.0580648	0.0289421	0	0.136938	0.00980003	0.0230663	0.0199872	0.0142316	0.0145547	0.0103852	0.0120322	0.104305	0.0121895	0.0127449	0.0186609	0.0091968	0.0140437	0	0.11518	0.0403555	0.0114973	0.00650628	0.0124067	0.0110299	0.0167303	0.0454736	0.036601	0.0169821	0.0423415	0.0248658	0.00705564	0.023957	0.0116778	0.0107463	0.00640484	0.0213691	0.0146017	0.0206999	0.0208912	0.00989356	0.0148343	0.0106923	0.0124251	0.0146077	0.00992007	0.0149196	0.116025	0.0314019	0	0.0245673	0.0101073	0.0206514	0.100104	0.03151	0.0423386	0.0826071	0.0255376	0.0207722	0.0264838	0.00504382	0.0784319	0.0312034	0.03807	0.0396942	0.00794959	0	0.00820228	0.0257829	0.00595345	0.0206928	0.0429255	0.0496765	0.00954594	0.023585	0	0.0378091	0.0803389	0.00707683	0.0188117	0.0367973	0.0243987	0.0288329	0.0220218	0.0257286	0.0503651	0.093231	0.0952332	0.031479	0.00997322	0	0.00805688	0.052488	0	0.149688	0.0178611	0.0620491	0.0356911	0.00762145	0.00572268	0	0	0	0.00699422	0	0	0	0.00601045	0.00504523	0	0	0	0.00886372	0	0	0.0139833	0	0	0	0	0.00685559	0	0	0.00493508	0	0	0	0.0247753	0.00538058	0.0053431	0	0	0.0103806	0	0	0	0	0.00676167	0	0.00644522	0	0	0.0117201	0.0635865	0.0128093	0.107435	0.0327372	0	0	0	0	0	0.00718128	0	0.00974231	0	0.0069382	0	0	0	0.0564622	0	0.00348615	0.0241624	0.0232291	0	0.00469823	0.00930379	0.0113652	0.00502933	0.0171311	0.00330834	0.00508971	0.0279943	0.0265719	0	0	0	0.00532796	0.0128269	0.0178456	0.00914438	0.018896	0.00650581	0.0101694	0.0158016	0.00920668	0	0.0291108	0.0126429	0.00596204	0.0124986	0.0164302	0	0.00717689	0.0278067	0.00359752	0.0101857	0.017535	0.0115117	0.00313854	0.00739901	0.00884275	0.00506715	0	0.00787151	0.00331806	0	0.0134131	0	0.0231936	0.0106812	0	0.0362343	0.0193071	0.00629684	0.0193887	0.0147662	0.0365314	0.00701297	0.00718254	0.0123698	0	0	0.00715386	0	0.00888045	0.014913	0.011165	0.010218	0.00550525	0	0.0181759	0.00675026	0.00455527	0.00980244	0	0.013073	0	0	0.00772946	0	0	0	0.00559025	0.00907689	0.00595902	0	0.00350187	0.00509062	0	0	0.0055565	0	0.0133401	0.00443905	0.0196434	0.0124487	0.0190995	0.00567689	0.0060135	0.00528477	0	0.0146771	0	0.00655829	0	0.00496338	0.0123336	0.00946196	0.00611607	0.00642153	0.0100345	0.00546764	0	0	0.00587401	0.0158757	0	0.00540155	0.015775	0.00972514	0.00600769	0.00517371	0.0103417	0	0.00443334	0.00546402	0.0120676	0.0112241	0.0108385	0	0.00964962	0	0.0080583	0.0117154	0	0.00784876	0	0	0	0	0.0171397	0	0.0158821	0.00933123	0.00437235	0.00618269	0.00938007	0	0.0103162	0.017184	0	0.00769119	0.00632683	0.0249927	0	0	0.00496718	0.00549033	0	0	0.00460424	0	0	0	0.00395345	0	0.00532354	0.0111217	0.00444637	0	0	0.00560409	0	0	0	0.00789943	0.0103602	0	0.00512524	0	0.0170983	0.00998963	0	0	0.010855	0.00651318	0.0049557	0.00561346	0.0330512	0.0134825	0.00666645	0	0	0	0.00416743	0	0.0134307	0.0053838	0.00612814	0	0	0	0.0047431	0.0130012	0	0.00553988	0.00631669	0	0.00593945	0	0	0.00454638	0	0	0	0.00506159	0	0.00800591	0	0	0.00529103	0	0	0	0.0083284	0	0	0.0049863	0.00505843	0	0	0	0	0	0	0	0	0	0	0	0	0	0	0	0	0	0	0	0	0	0	0	0	0.00336206	0	0	0.00635263	0	0	0.0141957	0	0	0.00584891	0	0	0.0696375	0	0	0	0.00579801	0.00447427	0	0	0	0	0.00591874	0	0.00706364	0	0	0	0	0.00403518	0.00361255	0	0.00581936	0.00404915	0.00432265	0	0.0056746	0.0078458	0.00790401	0.0040709	0	0.00468571	0	0	0.00750813	0	0.00696795	0	0.00620285	0	0.00392515	0	0.00523382	0	0.00498408	0.0124362	0.0276313	0.00408107	0.023358	0.0188179	0.021499	0	0.00953248	0.0169467	0	0	0.0163645	0.0111054	0.00613436	0.00959762	0.0157059
SGB_5104	T1900045232_TH20190002_bin.57	0	0	0	0	0	0	0	0	0	0	0	0	0	0	0	0	0	0	0	0	0	0	0	0	0	0	0	0	0	0	0	0	0	0	0	0	0	0	0	0	0	0	0	0	0	0	0	0	0	0	0	0	0	0	0	0	0	0	0	0	0	0	0	0	0	0	0	0	0	0	0	0	0	0	0	0	0	0	0	0	0	0	0	0	0	0	0	0	0	0	0	0	0	0	0	0	0	0	0	0	0	0	0	0	0	0	0	0	0	0	0	0	0	0	0	0	0	0	0	0	0	0	0	0	0	0	0	0	0	0	0	0	0	0	0	0	0	0	0	0	0	0	0	0	0	0	0	0	0	0	0	0	0	0	0	0	0	0	0	0	0	0	0	0	0	0	0	0	0	0	0	0	0	0	0	0	0	0	0	0	0	0	0	0	0	0	0	0	0	0	0	0	0	0	0	0	0	0	0	0	0	0	0	0	0	0	0	0	0	0	0	0	0	0	0	0	0	0	0	0	0	0	0	0	0	0	0	0	0	0	0	0	0	0	0	0	0	0	0	0	0	0	0	0	0	0	0	0	0	0	0	0	0	0	0	0	0	0	0	0	0	0	0	0	0	0	0	0	0	0	0	0	0	0	0	0	0	0	0	0	0	0	0	0	0	0	0	0	0	0	0	0	0	0	0	0	0	0	0	0	0	0	0	0	0	0	0	0	0	0	0	0	0	0	0	0	0	0	0	0	0	0	0	0	0	0	0	0	0	0	0	0	0	0	0	0	0	0	0	0	0	0	0	0	0	0	0	0	0	0	0	0	0	0	0	0	0	0	0	0	0	0	0	0	0	0	0	0	0.0756727	0.185159	0.00980331	0.11941	0.0153623	0.0126015	0.0234549	0.0727392	0.0203969	0.016952	0.0496292	0.0429822	0.0387743	0.0870494	0.0274485	0.0318708	0.0128396	0.0268121	0.0314439	0.016105	0.025567	0.0106385	0.0163291	0.00897773	0.0089155	0.0236502	0.0154145	0.0244633	0.0133729	0.0165266	0.0153524	0.012987	0.0133746	0.0119821	0.0142121	0.0143449	0.0186235	0.014385	0.0153075	0.0230929	0.0125915	0.0163998	0.0215713	0.0139107	0.0152104	0.0187545	0.0153783	0.0138643	0	0	0	0	0	0	0	0	0	0	0	0	0	0	0	0	0	0	0	0	0	0	0	0	0	0	0	0	0	0	0	0	0	0	0	0	0	0	0	0	0	0	0	0	0	0	0	0	0	0	0	0	0	0	0	0	0	0	0	0	0	0	0	0	0	0	0	0	0	0	0	0	0	0	0	0	0	0	0	0	0	0	0	0	0	0	0	0	0	0	0	0	0	0	0	0	0	0	0	0	0	0	0	0	0	0	0	0	0	0	0	0	0	0	0	0	0	0	0	0	0	0	0	0	0	0	0	0	0	0	0	0	0	0	0	0	0	0	0	0	0	0	0	0	0	0	0	0	0	0	0	0	0	0	0	0	0	0	0	0	0	0	0	0	0	0	0	0	0	0	0	0	0	0	0	0	0	0	0	0	0	0	0	0	0	0	0	0	0	0	0	0	0.0152756	0.171699	0.0325647	0.0442387	0.0107359	0	0.116353	0.0611268	0.0161739	0.0360631	0.1199	0.0517201	0.0605942	0.0104557	0.0194967	0.048162	0.0423284	0.0751867	0.0169179	0.106159	0.0181876	0.010696	0.179052	0.107171	0.103447	0.01587	0.0136223	0.0158214	0.0198787	0.249055	0.0224259	0.0979659	0.030306	0.0167214	0.163536	0.0972944	0.12196	0.116768	0.0911188	0.0143232	0.0237896	0.14319	0.0288284	0.0249857	0.206089	0.0095098	0.197441	0.0169138	0.0595434	0.0981868	0.0726094	0.118476	0.018164	0.0496609	0.0139822	0.0352618	0.0159409	0.0488166	0.0138496	0.0192868	0.0247148	0.0287811	0.0256171	0.0487629	0.0167224	0.0294945	0.0196232	0.0425053	0.0292982	0.0140919	0.045714	0.0334373	0.016931	0.0145312	0.0205618	0.0587612	0.181637	0.0198651	0	0	0	0	0	0	0	0	0	0	0	0	0	0	0	0	0	0	0	0	0	0	0	0	0	0	0	0	0	0	0	0	0	0	0	0	0	0	0	0	0	0	0	0	0	0	0	0	0	0	0	0	0	0	0	0	0	0	0	0	0	0	0	0	0	0	0	0	0	0	0	0	0	0	0	0	0	0	0	0	0	0	0	0	0	0	0	0	0	0	0	0	0	0	0	0	0	0	0	0	0	0	0	0	0	0	0	0	0	0	0	0	0	0	0	0	0	0	0	0	0	0	0	0	0	0	0	0	0	0	0	0	0	0	0	0	0	0	0	0	0	0	0	0	0	0	0	0	0	0	0	0	0	0	0	0	0	0	0	0	0	0	0	0	0	0	0	0	0	0	0	0	0	0	0	0	0	0	0	0	0	0	0	0	0	0	0	0	0	0	0	0	0	0	0	0	0	0	0	0	0	0	0	0	0	0	0	0	0	0	0	0	0	0	0	0	0	0	0	0	0	0	0	0	0	0	0	0	0	0	0	0	0	0	0	0	0	0	0	0	0	0	0	0	0	0	0	0	0	0	0	0	0	0	0	0	0	0	0	0	0	0	0	0	0	0	0	0	0	0	0	0	0	0	0	0	0	0	0	0	0	0	0	0	0	0	0	0	0	0	0	0	0	0	0	0	0	0	0	0	0	0	0	0	0	0	0	0	0	0	0	0	0	0	0	0	0	0	0	0	0	0	0	0	0	0	0	0	0	0	0	0	0	0	0	0	0	0	0	0	0	0	0	0	0	0	0	0	0	0	0	0	0	0	0	0	0	0	0	0	0	0	0	0	0	0	0	0	0	0	0	0	0	0	0	0	0	0	0	0	0	0	0	0	0	0	0	0	0	0	0	0	0	0	0	0	0	0	0	0.108075	0	0	0	0	0	0	0	0	0	0	0	0	0	0	0	0	0	0	0	0	0	0	0	0	0	0	0	0	0	0	0	0	0	0	0	0	0	0	0	0	0	0	0	0	0	0	0	0	0	0	0	0	0	0	0	0	0	0	0	0	0	0	0	0	0	0	0	0	0	0	0	0	0	0	0	0	0	0	0	0	0	0	0	0	0	0	0	0	0	0	0	0	0	0	0	0	0	0	0	0	0	0	0	0	0	0	0	0	0	0	0	0	0	0	0	0	0	0	0	0	0	0	0	0	0	0	0	0	0	0	0	0	0	0	0	0	0	0	0	0	0	0	0	0	0	0	0	0	0	0	0	0	0	0	0	0	0	0	0	0	0	0	0	0	0	0	0	0	0	0	0	0	0	0	0	0	0	0	0	0	0	0	0	0	0	0	0	0	0	0	0	0	0	0	0	0	0	0	0	0	0	0	0	0	0	0	0	0	0	0	0	0	0	0	0	0	0	0	0	0	0	0	0	0	0	0	0	0	0	0	0	0	0	0	0	0	0	0	0	0	0	0	0	0	0	0	0	0	0	0	0	0	0	0	0	0	0	0	0	0	0	0	0	0	0	0	0	0	0	0	0	0	0	0	0	0	0	0	0	0	0	0	0	0	0	0	0	0	0	0	0	0	0	0	0	0	0	0	0	0	0	0	0	0	0	0	0	0	0	0	0	0	0	0	0	0	0	0	0	0	0	0	0	0	0	0
SGB_5105	T1900045232_TH20190002_bin.97	0	0	0	0	0	0	0	0	0	0	0	0	0	0	0	0	0	0	0	0	0	0	0	0	0	0	0	0	0	0	0	0	0	0	0	0	0	0	0	0	0	0	0	0	0	0	0	0	0	0	0	0	0	0	0	0	0	0	0	0	0	0	0	0	0	0	0	0	0	0	0	0	0	0	0	0	0	0	0	0	0	0	0	0	0	0	0	0	0	0	0	0	0	0	0	0	0	0	0	0	0	0	0	0	0	0	0	0	0	0	0	0	0	0	0	0	0	0	0	0	0	0	0	0	0	0	0	0	0	0	0	0	0	0	0	0	0	0	0	0	0	0	0	0	0	0	0	0	0	0	0	0	0	0	0	0	0	0	0	0	0	0	0	0	0	0	0	0	0	0	0	0	0	0	0	0	0	0	0	0	0	0	0	0	0	0	0	0	0	0	0	0	0	0	0	0	0	0	0	0	0	0	0	0	0	0	0	0	0	0	0	0	0	0	0	0	0	0	0	0	0	0	0	0	0	0	0	0	0	0	0	0	0	0	0	0	0	0	0	0	0	0	0	0	0	0	0	0	0	0	0	0	0	0	0	0	0	0	0	0	0	0	0	0	0	0	0	0	0	0	0	0	0	0	0	0	0	0	0	0	0	0	0	0	0	0	0	0	0	0	0	0	0	0	0	0	0	0	0	0	0	0	0	0	0	0	0	0	0	0	0	0	0	0	0	0	0	0	0	0	0	0	0	0	0	0	0	0	0	0	0	0	0	0	0	0	0	0	0	0	0	0	0	0	0	0	0	0	0	0	0	0	0	0	0	0	0	0	0	0	0	0	0	0	0	0	0	0	0.0877083	0.159173	0	0.162945	0.0149525	0	0.0233864	0.0739719	0.0238991	0.0148901	0.0570066	0.0517022	0.0459783	0.0940948	0.0372037	0.0237984	0.0121923	0.0143404	0.0227596	0.0114477	0.0188006	0	0.0148271	0	0	0.0117441	0.00864469	0	0	0.0100213	0	0	0	0	0	0	0.0120901	0	0.00799265	0.0140809	0	0.00822918	0.0133768	0	0.0100061	0.00947992	0	0	0	0	0	0	0	0	0	0	0	0	0	0	0	0	0	0	0	0	0	0	0	0	0	0	0	0	0	0	0	0	0	0	0	0	0	0	0	0	0	0	0	0	0	0	0	0	0	0	0	0	0	0	0	0	0	0	0	0	0	0	0	0	0	0	0	0	0	0	0	0	0	0	0	0	0	0	0	0	0	0	0	0	0	0	0	0	0	0	0	0	0	0	0	0	0	0	0	0	0	0	0	0	0	0	0	0	0	0	0	0	0	0	0	0	0	0	0	0	0	0	0	0	0	0	0	0	0	0	0	0	0	0	0	0	0	0	0	0	0	0	0	0	0	0	0	0	0	0	0	0	0	0	0	0	0	0	0	0	0	0	0	0	0	0	0	0	0	0	0	0	0	0	0	0	0	0	0	0	0	0	0	0	0	0	0	0	0	0	0	0	0	0	0	0.21124	0.0309873	0.0312578	0	0	0.0868995	0.0335853	0.0114102	0.0615615	0.0861363	0.0402685	0.0177978	0	0.0107158	0.0349466	0.0659327	0.0804757	0.0371899	0.0659926	0.0512993	0.0207693	0.178277	0.0790478	0.0574714	0	0	0	0.0137521	0.169337	0.00883589	0.0559995	0.0654208	0.0124836	0.121195	0.054005	0.064436	0.0749702	0.0595708	0.0289818	0	0.121543	0.0803895	0.0647451	0.163173	0.022406	0.171072	0.0391175	0.0358407	0.0656035	0.0414871	0.0686481	0	0.0277094	0	0.0292831	0	0.0630653	0	0.0422867	0	0.0350709	0	0.0260246	0.0369674	0.0386482	0.020562	0.0951629	0.0292401	0.031213	0.112543	0.0648739	0	0.0125974	0.0379531	0.0376894	0.103493	0	0	0	0	0	0	0	0	0	0	0	0	0	0	0	0	0	0	0	0	0	0	0	0	0	0	0	0	0	0	0	0	0	0	0	0	0	0	0	0	0	0	0	0	0	0	0	0	0	0	0	0	0	0	0	0	0	0	0	0	0	0	0	0	0	0	0	0	0	0	0	0	0	0	0	0	0	0	0	0	0	0	0	0	0	0	0	0	0	0	0	0	0	0	0	0	0	0	0	0	0	0	0	0	0	0	0	0	0	0	0	0	0	0	0	0	0	0	0	0	0	0	0	0	0	0	0	0	0	0	0	0	0	0	0	0	0	0	0	0	0	0	0	0	0	0	0	0	0	0	0	0	0	0	0	0	0	0	0	0	0	0	0	0	0	0	0	0	0	0	0	0	0	0	0	0	0	0	0	0	0	0	0	0	0	0	0	0	0	0	0	0	0	0	0	0	0	0	0	0	0	0	0	0	0	0	0	0	0	0	0	0	0	0	0	0	0	0	0	0	0	0	0	0	0	0	0	0	0	0	0	0	0	0	0	0	0	0	0	0	0	0	0	0	0	0	0	0	0	0	0	0	0	0	0	0	0	0	0	0	0	0	0	0	0	0	0	0	0	0	0	0	0	0	0	0	0	0	0	0	0	0	0	0	0	0	0	0	0	0	0	0	0	0	0	0	0	0	0	0	0	0	0	0	0	0	0	0	0	0	0	0	0	0	0	0	0	0	0	0	0	0	0	0	0	0	0	0	0	0	0	0	0	0	0	0	0	0	0	0	0	0	0	0	0	0	0	0	0	0	0	0	0	0	0	0	0	0	0	0	0	0	0	0	0	0	0	0	0	0	0	0	0	0	0	0	0	0	0	0	0	0	0	0	0	0	0	0	0	0	0	0	0	0	0	0	0	0	0	0	0.0754424	0	0	0	0	0	0	0	0	0	0	0	0	0	0	0	0	0	0	0	0	0	0	0	0	0	0	0	0	0	0	0	0	0	0	0	0	0	0	0	0	0	0	0	0	0	0	0	0	0	0	0	0	0	0	0	0	0	0	0	0	0	0	0	0	0	0	0	0	0	0	0	0	0	0	0	0	0	0	0	0	0	0	0	0	0	0	0	0	0	0	0	0	0	0	0	0	0	0	0	0	0	0	0	0	0	0	0	0	0	0	0	0	0	0	0	0	0	0	0	0	0	0	0	0	0	0	0	0	0	0	0	0	0	0	0	0	0	0	0	0	0	0	0	0	0	0	0	0	0	0	0	0	0	0	0	0	0	0	0	0	0	0	0	0	0	0	0	0	0	0	0	0	0	0	0	0	0	0	0	0	0	0	0	0	0	0	0	0	0	0	0	0	0	0	0	0	0	0	0	0	0	0	0	0	0	0	0	0	0	0	0	0	0	0	0	0	0	0	0	0	0	0	0	0	0	0	0	0	0	0	0	0	0	0	0	0	0	0	0	0	0	0	0	0	0	0	0	0	0	0	0	0	0	0	0	0	0	0	0	0	0	0	0	0	0	0	0	0	0	0	0	0	0	0	0	0	0	0	0	0	0	0	0	0	0	0	0	0	0	0	0	0	0	0	0	0	0	0	0	0	0	0	0	0	0	0	0	0	0	0	0	0	0	0	0	0	0	0	0	0	0	0	0	0	0	0
SGB_5106	T1900045235_TH20190005_bin.276	0	0	0	0	0	0	0	0	0	0	0	0	0	0	0	0	0	0	0	0	0	0	0	0	0	0	0	0	0	0	0	0	0	0	0	0	0	0	0	0	0	0	0	0	0	0	0	0	0	0	0	0	0	0	0	0	0	0	0	0	0	0	0	0	0	0	0	0	0	0	0	0	0	0	0	0	0	0	0	0	0	0	0	0	0	0	0	0	0	0	0	0	0	0	0	0	0	0	0	0	0	0	0	0	0	0	0	0	0	0	0	0	0	0	0	0	0	0	0	0	0	0	0	0	0	0	0	0	0	0	0	0	0	0	0	0	0	0	0	0	0	0	0	0	0	0	0	0	0	0	0	0	0	0	0	0	0	0	0	0	0	0	0	0	0	0	0	0	0	0	0	0	0	0	0	0	0	0	0	0	0	0	0	0	0	0	0	0	0	0	0	0	0	0	0	0	0	0	0	0	0	0	0	0	0	0	0	0	0	0	0	0	0	0	0	0	0	0	0	0	0	0	0	0	0	0	0	0	0	0	0	0	0	0	0	0	0	0	0	0	0	0	0	0	0	0	0	0	0	0	0	0	0	0	0	0	0	0	0	0	0	0	0	0	0	0	0	0	0	0	0	0	0	0	0	0	0	0	0	0	0	0	0	0	0	0	0	0	0	0	0	0	0	0	0	0	0	0	0	0	0	0	0	0	0	0	0	0	0	0	0	0	0	0	0	0	0	0	0	0	0	0	0	0	0	0	0	0	0	0	0	0	0	0	0	0	0	0	0	0	0	0	0	0	0	0	0	0	0	0	0	0	0	0	0	0	0	0	0	0	0	0	0	0	0	0	0	0	0.0058255	0	0	0	0	0	0	0	0	0	0.00952075	0	0	0	0.0211199	0	0.063275	0	0	0.048665	0	0	0.0379876	0	0	0	0	0.0199545	0.0235724	0	0.0245363	0	0.0235134	0.0262067	0.0257393	0	0	0.0210288	0	0	0.0221632	0	0	0	0	0	0.0262318	0.0195771	0	0	0	0	0	0	0	0	0	0	0	0	0	0	0	0	0	0	0	0	0	0	0	0	0	0	0	0	0	0	0	0	0	0	0	0	0	0	0	0	0	0	0	0	0	0	0	0	0	0	0	0	0	0	0	0	0	0	0	0	0	0	0	0	0	0	0	0	0	0	0	0	0	0	0	0	0	0	0	0	0	0	0	0	0	0	0	0	0	0	0	0	0	0	0	0	0	0	0	0	0	0	0	0	0	0	0	0	0	0	0	0	0	0	0	0	0	0	0	0	0	0	0	0	0	0	0	0	0	0	0	0	0	0	0	0	0	0	0	0	0	0	0	0	0	0	0	0	0	0	0	0	0	0	0	0	0	0	0	0	0	0	0	0	0	0	0	0	0	0	0	0	0	0	0	0	0	0	0	0	0	0	0	0	0	0	0	0	0	0	0	0	0.0311094	0.0130022	0.384738	0.156396	0.459397	0	0.12466	0.127279	0.219038	0.0100685	0.0952555	0.0934753	0.213034	0.138733	0.197036	0.120306	0.0682975	0.0671977	0.139973	0.0787541	0.122091	0.166842	0.0833778	0.0332836	0.0670614	0	0	0	0	0.0379205	0	0.0577545	0.142108	0	0.0710013	0.0817335	0.0657012	0.063837	0.0701758	0.104125	0	0.0654522	0.130804	0.115856	0.0578123	0.138676	0.0533878	0.143726	0.121041	0.0754686	0.0851871	0.136787	0.151841	0.218087	0.18443	0.066402	0.171777	0	0.150942	0.0447515	0.0688354	0.0389324	0.0917008	0.196791	0.0435419	0.0449436	0.173264	0.0727036	0.166965	0.153984	0.0505385	0.0878119	0.165659	0	0.118711	0.0766391	0.211214	0.131395	0	0	0	0	0	0	0	0	0	0	0	0	0	0	0	0	0	0	0	0	0	0	0	0	0	0	0	0	0	0	0	0	0	0	0	0	0	0	0	0	0	0	0	0	0	0	0	0	0	0	0	0	0	0	0	0	0	0	0	0	0	0	0	0	0	0	0	0	0	0	0	0	0	0	0	0	0	0	0	0	0	0	0	0	0	0	0	0	0	0	0	0	0	0	0	0	0	0	0	0	0	0	0	0	0	0	0	0	0	0	0	0	0	0	0	0	0	0	0	0	0	0	0	0	0	0	0	0	0	0	0	0	0	0	0	0	0	0	0	0	0	0	0	0	0	0	0	0	0	0	0	0	0	0	0	0	0	0	0	0	0	0	0	0	0	0	0	0	0	0	0	0	0	0	0	0	0	0	0	0	0	0	0	0	0	0	0	0	0	0	0	0	0	0	0	0	0	0	0	0	0	0	0	0	0	0	0	0	0	0	0	0	0	0	0	0	0	0	0	0	0	0	0	0	0	0	0	0	0	0	0	0	0	0	0	0	0	0	0	0	0	0	0	0	0	0	0	0	0	0	0	0	0	0	0	0	0	0	0	0	0	0	0	0	0	0	0	0	0	0	0	0	0	0	0	0	0	0	0	0	0	0	0	0	0	0	0	0	0	0	0	0	0	0	0	0	0	0	0	0	0	0	0	0	0	0	0	0	0	0	0	0	0	0	0	0	0	0	0	0	0	0	0	0	0	0	0	0	0	0	0	0	0	0	0	0	0	0	0	0	0	0	0	0	0	0	0	0	0	0	0	0	0	0	0	0	0	0	0	0	0	0	0	0	0	0	0	0	0	0	0	0	0	0	0	0	0	0	0	0	0	0	0	0	0	0	0	0	0	0	0	0	0	0	0	0	0	0	0	0.0787453	0	0	0	0	0	0	0	0	0	0	0	0	0	0	0	0	0	0	0	0	0	0	0	0	0	0	0	0	0	0	0	0	0	0	0	0	0	0	0	0	0	0	0	0	0	0	0	0	0	0	0	0	0	0	0	0	0	0	0	0	0	0	0	0	0	0	0	0	0	0	0	0	0	0	0	0	0	0	0	0	0	0	0	0	0	0	0	0	0	0	0	0	0	0	0	0	0	0	0	0	0	0	0	0	0	0	0	0	0	0	0	0	0	0	0	0	0	0	0	0	0	0	0	0	0	0	0	0	0	0	0	0	0	0	0	0	0	0	0	0	0	0	0	0	0	0	0	0	0	0	0	0	0	0	0	0	0	0	0	0	0	0	0	0	0	0	0	0	0	0	0	0	0	0	0	0	0	0	0	0	0	0	0	0	0	0	0	0	0	0	0	0	0	0	0	0	0	0	0	0	0	0	0	0	0	0	0	0	0	0	0	0	0	0	0	0	0	0	0	0	0	0	0	0	0	0	0	0	0	0	0	0	0	0	0	0	0	0	0	0	0	0	0	0	0	0	0	0	0	0	0	0	0	0	0	0	0	0	0	0	0	0	0	0	0	0	0	0	0	0	0	0	0	0	0	0	0	0	0	0	0	0	0	0	0	0	0	0	0	0	0	0	0	0	0	0	0	0	0	0	0	0	0	0	0	0	0	0	0	0	0	0	0	0	0	0	0	0	0	0	0	0	0	0	0	0
SGB_5107	T1900045236_TH20190006_bin.148	0	0	0	0	0	0	0	0	0	0	0	0	0	0	0	0	0	0	0	0	0	0	0	0	0	0	0	0	0	0	0	0	0	0	0	0	0	0	0	0	0	0	0	0	0	0	0	0	0	0	0	0	0	0	0	0	0	0	0	0	0	0	0	0	0	0	0	0	0	0	0	0	0	0	0	0	0	0	0	0	0	0	0	0	0	0	0	0	0	0	0	0	0	0	0	0	0	0	0	0	0	0	0	0	0	0	0	0	0	0	0	0	0	0	0	0	0	0	0	0	0	0	0	0	0	0	0	0	0	0	0	0	0	0	0	0	0	0	0	0	0	0	0	0	0	0	0	0	0	0	0	0	0	0	0	0	0	0	0	0	0	0	0	0	0	0	0	0	0	0	0	0	0	0	0	0	0	0	0	0	0	0	0	0	0	0	0	0	0	0	0	0	0	0	0	0	0	0	0	0	0	0	0	0	0	0	0	0	0	0	0	0	0	0	0	0	0	0	0	0	0	0	0	0	0	0	0	0	0	0	0	0	0	0	0	0	0	0	0	0	0	0	0	0	0	0	0	0	0	0	0	0	0	0	0	0	0	0	0	0	0	0	0	0	0	0	0	0	0	0	0	0	0	0	0	0	0	0	0	0	0	0	0	0	0	0	0	0	0	0	0	0	0	0	0	0	0	0	0	0	0	0	0	0	0	0	0	0	0	0	0	0	0	0	0	0	0	0	0	0	0	0	0	0	0	0	0	0	0	0	0	0	0	0	0	0	0	0	0	0	0	0	0	0	0	0	0	0	0	0	0	0	0	0	0	0	0	0	0	0	0	0	0	0	0	0	0	0	0	0	0.0189954	0	0	0.0196576	0	0	0	0	0	0	0	0	0	0	0	0	0	0	0	0	0	0	0	0	0	0	0	0	0	0	0	0	0	0	0	0	0	0	0	0	0	0	0	0	0	0	0	0	0	0	0	0	0	0	0	0	0	0	0	0	0	0	0	0	0	0	0	0	0	0	0	0	0	0	0	0	0	0	0	0	0	0	0	0	0	0	0	0	0	0	0	0	0	0	0	0	0	0	0	0	0	0	0	0	0	0	0	0	0	0	0	0	0	0	0	0	0	0	0	0	0	0	0	0	0	0	0	0	0	0	0	0	0	0	0	0	0	0	0	0	0	0	0	0	0	0	0	0	0	0	0	0	0	0	0	0	0	0	0	0	0	0	0	0	0	0	0	0	0	0	0	0	0	0	0	0	0	0	0	0	0	0	0	0	0	0	0	0	0	0	0	0	0	0	0	0	0	0	0	0	0	0	0	0	0	0	0	0	0	0	0	0	0	0	0	0	0	0	0	0	0	0	0	0	0	0	0	0	0	0	0	0	0	0	0	0	0	0	0	0.045932	0.022031	0.247425	0.00624433	0	0.28593	0.0155754	0.0213483	0.0144656	0.184342	0.00872239	0.00728286	0	0.0279683	0.0120783	0.00561631	0.00622508	0	0	0	0	0	0	0.00596192	0.00884836	0.00860194	0.00965047	0	0	0.00677636	0.0055082	0.00560652	0	0	0	0.00546598	0.00539622	0	0.005561	0.00930783	0	0	0	0	0.00514031	0	0	0.00552323	0.00567218	0.00634659	0	0	0	0	0.00782449	0	0	0	0.00942905	0.0126737	0	0.0122501	0	0.0105644	0	0	0.00643855	0.00582714	0.00678178	0.00656763	0.00850336	0	0.00521536	0.00500665	0.00509022	0	0.0094606	0	0	0	0	0	0	0	0	0	0	0	0	0	0	0	0	0	0	0	0	0	0	0	0	0	0	0	0	0	0	0	0	0	0	0	0	0	0	0	0	0	0	0	0	0	0	0	0	0	0	0	0	0	0	0	0	0	0	0	0	0	0	0	0	0	0	0	0	0	0	0	0	0	0	0	0	0	0	0	0	0	0	0	0	0	0	0	0	0	0	0	0	0	0	0	0	0	0	0	0	0	0	0	0	0	0	0	0	0	0	0	0	0	0	0	0	0	0	0	0	0	0	0	0	0	0	0	0	0	0	0	0	0	0	0	0	0	0	0	0	0	0	0	0	0	0	0	0	0	0	0	0	0	0	0	0	0	0	0	0	0	0	0	0	0	0	0	0	0	0	0	0	0	0	0	0	0	0	0	0	0	0	0	0	0	0	0	0	0	0	0	0	0	0	0	0	0	0	0	0	0	0	0	0	0	0	0	0	0	0	0	0	0	0	0	0	0	0	0	0	0	0	0	0	0	0	0	0	0	0	0	0	0	0	0	0	0	0	0	0	0	0	0	0	0	0	0	0	0	0	0	0	0	0	0	0	0	0	0	0	0	0	0	0	0	0	0	0	0	0	0	0	0	0	0	0	0	0	0	0	0	0	0	0	0	0	0	0	0	0	0	0	0	0	0	0	0	0	0	0	0	0	0	0	0	0	0	0	0	0	0	0	0	0	0	0	0	0	0	0	0	0	0	0	0	0	0	0	0	0	0	0	0	0	0	0	0	0	0	0	0	0	0	0	0	0	0	0	0	0	0	0	0	0	0	0	0	0	0	0	0	0	0	0	0	0	0	0	0	0	0	0	0	0	0	0	0	0	0	0	0	0	0	0	0	0	0	0	0	0	0	0	0	0	0	0	0	0	0	0	0	0	0	0	0	0	0	0	0	0	0	0	0	0	0	0	0	0	0	0	0	0	0	0	0	0	0	0	0	0	0	0	0	0	0	0	0	0	0	0	0	0	0	0	0	0	0	0	0	0	0	0	0	0	0	0	0	0	0	0	0	0	0	0	0	0	0	0	0	0	0	0	0	0	0	0	0	0	0	0	0	0	0	0	0	0	0	0	0	0	0	0	0	0	0	0	0	0	0	0	0	0	0	0	0	0	0	0	0	0	0	0	0	0	0	0	0	0	0	0	0	0	0	0	0	0	0	0	0	0	0	0	0	0	0	0	0	0	0	0	0	0	0	0	0	0	0	0	0	0	0	0	0	0	0	0	0	0	0	0	0	0	0	0	0	0	0	0	0	0	0	0	0	0	0	0	0	0	0	0	0	0	0	0	0	0	0	0	0	0	0	0	0	0	0	0	0	0	0	0	0	0	0	0	0	0	0	0	0.00630194	0	0	0	0	0	0	0	0	0	0	0	0	0	0	0	0	0	0.00667001	0	0	0	0	0	0	0	0	0	0	0	0	0	0	0	0	0	0	0	0	0	0	0	0	0	0	0	0	0	0	0	0.0184567	0	0	0	0	0	0	0	0	0	0	0	0	0	0	0	0	0	0	0	0	0	0	0	0	0	0	0	0	0	0	0	0	0	0	0	0	0	0	0	0	0	0	0	0	0	0	0	0	0	0	0	0	0	0	0	0	0	0	0	0	0	0	0	0	0	0	0
SGB_5108	T1900045236_TH20190006_bin.189	0	0	0	0	0	0	0	0	0	0	0	0	0	0	0	0	0	0	0	0	0	0	0	0	0	0	0	0	0	0	0	0	0	0	0	0	0	0	0	0	0	0	0	0	0	0	0	0	0	0	0	0	0	0	0	0	0	0	0	0	0	0	0	0	0	0	0	0	0	0	0	0	0	0	0	0	0	0	0	0	0	0	0	0	0	0	0	0	0	0	0	0	0	0	0	0	0	0	0	0	0	0	0	0	0	0	0	0	0	0	0	0	0	0	0	0	0	0	0	0	0	0	0	0	0	0	0	0	0	0	0	0	0	0	0	0	0	0	0	0	0	0	0	0	0	0	0	0	0	0	0	0	0	0	0	0	0	0	0	0	0	0	0	0	0	0	0	0	0	0	0	0	0	0	0	0	0	0	0	0	0	0	0	0	0	0	0	0	0	0	0	0	0	0	0	0	0	0	0	0	0	0	0	0	0	0	0	0	0	0	0	0	0	0	0	0	0	0	0	0	0	0	0	0	0	0	0	0	0	0	0	0	0	0	0	0	0	0	0	0	0	0	0	0	0	0	0	0	0	0	0	0	0	0	0	0	0	0	0	0	0	0	0	0	0	0	0	0	0	0	0	0	0	0	0	0	0	0	0	0	0	0	0	0	0	0	0	0	0	0	0	0	0	0	0	0	0	0	0	0	0	0	0	0	0	0	0	0	0	0	0	0	0	0	0	0	0	0	0	0	0	0	0	0	0	0	0	0	0	0	0	0	0	0	0	0	0	0	0	0	0	0	0	0	0	0	0	0	0	0	0	0	0	0	0	0	0	0	0	0	0	0	0	0	0	0	0	0	0.0109008	0	0.00781124	0.0118991	0	0.00768834	0.00624742	0.00562571	0.00680348	0.00620672	0.0167113	0	0	0.0112609	0.00488625	0.00584309	0.00585151	0	0.00602957	0	0	0.00541214	0.00665224	0.00661576	0.00562107	0	0	0.00928925	0.00748642	0	0.00711539	0	0.00709701	0.0088452	0.00682088	0	0	0.007096	0.00626028	0	0.00746119	0.00521159	0	0	0	0	0.0081288	0.00707167	0	0	0	0	0	0	0	0	0	0	0	0	0	0	0	0	0	0	0	0	0	0	0	0	0	0	0	0	0	0	0	0	0	0	0	0	0	0	0	0	0	0	0	0	0	0	0	0	0	0	0	0	0	0	0	0	0	0	0	0	0	0	0	0	0	0	0	0	0	0	0	0	0	0	0	0	0	0	0	0	0	0	0	0	0	0	0	0	0	0	0	0	0	0	0	0	0	0	0	0	0	0	0	0	0	0	0	0	0	0	0	0	0	0	0	0	0	0	0	0	0	0	0	0	0	0	0	0	0	0	0	0	0	0	0	0	0	0	0	0	0	0	0	0	0	0	0	0	0	0	0	0	0	0	0	0	0	0	0	0	0	0	0	0	0	0	0	0	0	0	0	0	0	0	0	0	0	0	0	0	0	0	0	0	0	0	0	0	0	0	0	0	0	0	0.00899453	0.110999	0	0	0.0875629	0.049177	0	0.0125182	0.0622982	0	0	0.0218327	0	0.0663878	0.0105581	0.0613438	0.0647132	0.00721964	0.049744	0.0549876	0.00885648	0.00710935	0.0071966	0	0	0	0.00578638	0	0	0.00643991	0.0566995	0	0	0.00727706	0.0071327	0.00649732	0	0.0388176	0	0.00755371	0.0525525	0.0453794	0	0.04557	0.0077249	0.0530004	0	0	0	0.00570782	0.00689873	0	0.00878084	0.0121063	0.00646144	0	0.00781724	0	0	0.00730491	0	0	0	0.00726645	0	0	0	0.0118991	0	0	0.00885622	0	0.0109331	0.00615823	0.00554271	0	0	0	0	0	0	0	0	0	0	0	0	0	0	0	0	0	0	0	0	0	0	0	0	0	0	0	0	0	0	0	0	0	0	0	0	0	0	0	0	0	0	0	0	0	0	0	0	0	0	0	0	0	0	0	0	0	0	0	0	0	0	0	0	0	0	0	0	0	0	0	0	0	0	0	0	0	0	0	0	0	0	0	0	0	0	0	0	0	0	0	0	0	0	0	0	0	0	0	0	0	0	0	0	0	0	0	0	0	0	0	0	0	0	0	0	0	0	0	0	0	0	0	0	0	0	0	0	0	0	0	0	0	0	0	0	0	0	0	0	0	0	0	0	0	0	0	0	0	0	0	0	0	0	0	0	0	0	0	0	0	0	0	0	0	0	0	0	0	0	0	0	0	0	0	0	0	0	0	0	0	0	0	0	0	0	0	0	0	0	0	0	0	0	0	0	0	0	0	0	0	0	0	0	0	0	0	0	0	0	0	0	0	0	0	0	0	0	0	0	0	0	0	0	0	0	0	0	0	0	0	0	0	0	0	0	0	0	0	0	0	0	0	0	0	0	0	0	0	0	0	0	0	0	0	0	0	0	0	0	0	0	0	0	0	0	0	0	0	0	0	0	0	0	0	0	0	0	0	0	0	0	0	0	0	0	0	0	0	0	0	0	0	0	0	0	0	0	0	0	0	0	0	0	0	0	0	0	0	0	0	0	0	0	0	0	0	0	0	0	0	0	0	0	0	0	0	0	0	0	0	0	0	0	0	0	0	0	0	0	0	0	0	0	0	0	0	0	0	0	0	0	0	0	0	0	0	0	0	0	0	0	0	0	0	0	0	0	0	0	0	0	0	0	0	0	0	0	0	0	0	0	0	0	0	0	0	0	0	0	0	0	0	0	0	0	0	0	0	0	0	0	0	0	0	0	0	0	0	0	0	0	0	0	0	0	0	0	0	0	0	0	0	0	0	0	0	0	0	0	0	0	0	0	0	0	0	0	0	0	0	0	0	0	0	0	0	0	0	0	0	0	0	0	0	0	0	0	0	0	0	0	0	0	0	0	0	0	0	0	0	0	0	0	0	0	0	0	0	0	0	0	0	0	0	0	0	0	0	0	0	0	0	0	0	0	0	0	0	0	0	0	0	0	0	0	0	0	0	0	0	0	0	0	0	0	0	0	0	0	0	0	0	0	0	0	0	0	0	0	0	0	0	0	0	0	0	0	0	0	0	0	0	0	0	0	0	0	0	0	0	0	0	0	0	0	0	0	0	0	0	0	0	0	0	0	0	0	0	0	0	0	0	0	0	0	0	0	0	0	0	0	0	0	0	0	0	0	0	0	0	0	0	0	0	0	0	0	0	0	0	0	0	0	0	0	0	0	0	0	0	0	0	0	0	0	0	0	0	0	0	0	0	0	0	0	0	0	0	0	0	0	0	0	0	0	0	0	0	0	0	0	0	0	0	0	0	0	0	0	0	0	0	0	0	0	0	0	0	0	0	0	0	0	0	0	0	0	0	0	0	0	0	0	0	0	0	0	0	0	0	0	0	0	0	0	0	0	0	0	0	0	0	0	0	0	0	0	0	0	0	0	0	0	0	0	0	0	0	0	0	0	0	0	0	0	0	0	0	0	0	0	0	0	0	0	0
SGB_5109	T1900045236_TH20190006_bin.230	0	0	0	0	0	0	0	0	0	0	0	0	0	0	0	0	0	0	0	0	0	0	0	0	0	0	0	0	0	0	0	0	0	0	0	0	0	0	0	0	0	0	0	0	0	0	0	0	0	0	0	0	0	0	0	0	0	0	0	0	0	0	0	0	0	0	0	0	0	0	0	0	0	0	0	0	0	0	0	0	0	0	0	0	0	0	0	0	0	0	0	0	0	0	0	0	0	0	0	0	0	0	0	0	0	0	0	0	0	0	0	0	0	0	0	0	0	0	0	0	0	0	0	0	0	0	0	0	0	0	0	0	0	0	0	0	0	0	0	0	0	0	0	0	0	0	0	0	0	0	0	0	0	0	0	0	0	0	0	0	0	0	0	0	0	0	0	0	0	0	0	0	0	0	0	0	0	0	0	0	0	0	0	0	0	0	0	0	0	0	0	0	0	0	0	0	0	0	0	0	0	0	0	0	0	0	0	0	0	0	0	0	0	0	0	0	0	0	0	0	0	0	0	0	0	0	0	0	0	0	0	0	0	0	0	0	0	0	0	0	0	0	0	0	0	0	0	0	0	0	0	0	0	0	0	0	0	0	0	0	0	0	0	0	0	0	0	0	0	0	0	0	0	0	0	0	0	0	0	0	0	0	0	0	0	0	0	0	0	0	0	0	0	0	0	0	0	0	0	0	0	0	0	0	0	0	0	0	0	0	0	0	0	0	0	0	0	0	0	0	0	0	0	0	0	0	0	0	0	0	0	0	0	0	0	0	0	0	0	0	0	0	0	0	0	0	0	0	0	0	0	0	0	0	0	0	0	0	0	0	0	0	0	0	0	0	0	0	0	0	0	0	0	0	0	0	0	0	0	0	0	0	0	0	0.00427465	0	0	0	0	0	0	0.00398927	0.00442352	0	0	0.0197945	0.0293512	0	0.0312602	0	0.0238481	0.034337	0.0245556	0	0	0.0238639	0	0	0.0255083	0	0	0	0	0	0.0217895	0.025125	0	0	0	0	0	0	0	0	0	0	0	0	0	0	0	0	0	0	0	0	0	0	0	0	0	0	0	0	0	0	0	0	0	0	0	0	0	0	0	0	0	0	0	0	0	0	0	0	0	0	0	0	0	0	0	0	0	0	0	0	0	0	0	0	0	0	0	0	0	0	0	0	0	0	0	0	0	0	0	0	0	0	0	0	0	0	0	0	0	0	0	0	0	0	0	0	0	0	0	0	0	0	0	0	0	0	0	0	0	0	0	0	0	0	0	0	0	0	0	0	0	0	0	0	0	0	0	0	0	0	0	0	0	0	0	0	0	0	0	0	0	0	0	0	0	0	0	0	0	0	0	0	0	0	0	0	0	0	0	0	0	0	0	0	0	0	0	0	0	0	0	0	0	0	0	0	0	0	0	0	0	0	0	0	0	0	0	0	0	0	0	0	0	0.0302042	0.103305	0.538663	0	0	0.509065	0.0256155	0.0444234	0.0214992	0.368085	0	0	0	0.0387231	0.0137739	0.0501692	0.0544136	0.127992	0	0.10084	0.11123	0	0.00643651	0.00515234	0.0904024	0.0986087	0.0916228	0.0112669	0	0.0737123	0.00529143	0.110266	0.00964553	0	0.00522358	0	0	0.00576025	0.0888101	0.076889	0	0.0867549	0.0998931	0	0.096214	0	0.104374	0.226128	0.235685	0.186711	0.0165602	0.0403411	0.026492	0.0513267	0.181953	0.0378848	0.0412834	0.0400987	0.0640381	0.243599	0.0576441	0.260422	0.024334	0.0770361	0.0446178	0.0541472	0.0690727	0.0528736	0.0351001	0.044335	0.0792755	0.0623273	0.0991511	0.0279012	0.231757	0.0054034	0.239519	0	0	0	0	0	0	0	0	0	0	0	0	0	0	0	0	0	0	0	0	0	0	0	0	0	0	0	0	0	0	0	0	0	0	0	0	0	0	0	0	0	0	0	0	0	0	0	0	0	0	0	0	0	0	0	0	0	0	0	0	0	0	0	0	0	0	0	0	0	0	0	0	0	0	0	0	0	0	0	0	0	0	0	0	0	0	0	0	0	0	0	0	0	0	0	0	0	0	0	0	0	0	0	0	0	0	0	0	0	0	0	0	0	0	0	0	0	0	0	0	0	0	0	0	0	0	0	0	0	0	0	0	0	0	0	0	0	0	0	0	0	0	0	0	0	0	0	0	0	0	0	0	0	0	0	0	0	0	0	0	0	0	0	0	0	0	0	0	0	0	0	0	0	0	0	0	0	0	0	0	0	0	0	0	0	0	0	0	0	0	0	0	0	0	0	0	0	0	0	0	0	0	0	0	0	0	0	0	0	0	0	0	0	0	0	0	0	0	0	0	0	0	0	0	0	0	0	0	0	0	0	0	0	0	0	0	0	0	0	0	0	0	0	0	0	0	0	0	0	0	0	0	0	0	0	0	0	0	0	0	0	0	0	0	0	0	0	0	0	0	0	0	0	0	0	0	0	0	0	0	0	0	0	0	0	0	0	0	0	0	0	0	0	0	0	0	0	0	0	0	0	0	0	0	0	0	0	0	0	0	0	0	0	0	0	0	0	0	0	0	0	0	0	0	0	0	0	0	0	0	0	0	0	0	0	0	0	0	0	0	0	0	0	0	0	0	0	0	0	0	0	0	0	0	0	0	0	0	0	0	0	0	0	0	0	0	0	0	0	0	0	0	0	0	0	0	0	0	0	0	0	0	0	0	0	0	0	0	0	0	0	0	0	0	0	0	0	0	0	0.00719236	0	0	0	0	0	0	0	0	0	0	0	0	0	0	0	0	0	0	0	0	0	0	0	0	0	0	0	0	0	0	0	0	0	0	0	0	0	0	0	0	0	0	0	0	0	0	0	0	0	0	0	0	0	0	0	0	0	0	0	0	0	0	0	0	0	0	0	0	0	0	0	0	0	0	0	0	0	0	0	0	0	0	0	0	0	0	0	0	0	0	0	0	0	0	0	0	0	0	0	0	0	0	0	0	0	0	0	0	0	0	0	0	0	0	0	0	0	0	0	0	0	0	0	0	0	0	0	0	0	0	0	0	0	0	0	0	0	0	0	0	0	0	0	0	0	0	0	0	0	0	0	0	0	0	0	0	0	0	0	0	0	0	0	0	0	0	0	0	0	0	0	0	0	0	0	0	0	0	0	0	0	0	0	0	0	0	0	0	0	0	0	0	0	0	0	0	0	0	0	0	0	0	0	0	0	0	0	0	0	0	0	0	0	0	0	0	0	0	0	0	0	0	0	0	0	0	0	0	0	0	0	0	0	0	0	0	0	0	0	0	0	0	0	0	0	0	0	0	0	0	0	0	0	0	0	0	0	0	0	0	0	0	0	0	0	0	0	0	0	0	0	0	0	0	0	0	0	0	0	0	0	0	0	0	0	0	0	0	0	0	0	0	0	0	0	0	0	0	0	0	0	0	0	0	0	0	0	0	0	0	0	0	0	0	0	0	0	0	0	0	0	0	0	0	0	0
SGB_5110	T1900045236_TH20190006_bin.381	0	0	0	0	0	0	0	0	0	0	0	0	0	0	0	0	0	0	0	0	0	0	0	0	0	0	0	0	0	0	0	0	0	0	0	0	0	0	0	0	0	0	0	0	0	0	0	0	0	0	0	0	0	0	0	0	0	0	0	0	0	0	0	0	0	0	0	0	0	0	0	0	0	0	0	0	0	0	0	0	0	0	0	0	0	0	0	0	0	0	0	0	0	0	0	0	0	0	0	0	0	0	0	0	0	0	0	0	0	0	0	0	0	0	0	0	0	0	0	0	0	0	0	0	0	0	0	0	0	0	0	0	0	0	0	0	0	0	0	0	0	0	0	0	0	0	0	0	0	0	0	0	0	0	0	0	0	0	0	0	0	0	0	0	0	0	0	0	0	0	0	0	0	0	0	0	0	0	0	0	0	0	0	0	0	0	0	0	0	0	0	0	0	0	0	0	0	0	0	0	0	0	0	0	0	0	0	0	0	0	0	0	0	0	0	0	0	0	0	0	0	0	0	0	0	0	0	0	0	0	0	0	0	0	0	0	0	0	0	0	0	0	0	0	0	0	0	0	0	0	0	0	0	0	0	0	0	0	0	0	0	0	0	0	0	0	0	0	0	0	0	0	0	0	0	0	0	0	0	0	0	0	0	0	0	0	0	0	0	0	0	0	0	0	0	0	0	0	0	0	0	0	0	0	0	0	0	0	0	0	0	0	0	0	0	0	0	0	0	0	0	0	0	0	0	0	0	0	0	0	0	0	0	0	0	0	0	0	0	0	0	0	0	0	0	0	0	0	0	0	0	0	0	0	0	0	0	0	0	0	0	0	0	0	0	0	0	0	0	0	0	0	0.00676353	0	0.00767979	0	0.00601627	0.00708072	0	0	0	0	0	0.0455355	0	0	0.0414089	0	0	0	0	0	0	0	0	0	0	0	0	0	0	0	0	0	0	0	0	0	0	0	0	0	0	0	0	0	0	0	0	0	0	0	0	0	0	0	0	0	0	0	0	0	0	0	0	0	0	0	0	0	0	0	0	0	0	0	0	0	0	0	0	0	0	0	0	0	0	0	0	0	0	0	0	0	0	0	0	0	0	0	0	0	0	0	0	0	0	0	0	0	0	0	0	0	0	0	0	0	0	0	0	0	0	0	0	0	0	0	0	0	0	0	0	0	0	0	0	0	0	0	0	0	0	0	0	0	0	0	0	0	0	0	0	0	0	0	0	0	0	0	0	0	0	0	0	0	0	0	0	0	0	0	0	0	0	0	0	0	0	0	0	0	0	0	0	0	0	0	0	0	0	0	0	0	0	0	0	0	0	0	0	0	0	0	0	0	0	0	0	0	0	0	0	0	0	0	0	0	0	0	0	0	0	0	0	0	0	0	0	0	0	0	0	0	0	0	0	0	0	0.00640505	0.019831	0.162323	0.0929835	0	0.090681	0.0490315	0.0442915	0.0111966	0.106238	0	0.0380917	0.0502769	0.0341735	0.0309857	0.0237	0.0132489	0.020044	0.175742	0.0184076	0.0228549	0.0975995	0	0.152474	0.015424	0.0153153	0.0136238	0.0186374	0	0.0123064	0.130238	0.0159976	0.0208683	0	0.221649	0.139266	0.107102	0.00839695	0.0196403	0.011894	0.124121	0.0149989	0.016342	0	0.017924	0.0918989	0.0198892	0.0074435	0.00495444	0.0055254	0	0.0354746	0.00680481	0.0361718	0.0390873	0.0305151	0.00780489	0.0348485	0.0111215	0.0537815	0.0141747	0.0722748	0.00820932	0.0141122	0.0130286	0.0135543	0.0522966	0.0134508	0.0174723	0.0246347	0.0562605	0.0317767	0.0205838	0.0146747	0.00493031	0	0.0491923	0	0	0	0	0	0	0	0	0	0	0	0	0	0	0	0	0	0	0	0	0	0	0	0	0	0	0	0	0	0	0	0	0	0	0	0	0	0	0	0	0	0	0	0	0	0	0	0	0	0	0	0	0	0	0	0	0	0	0	0	0	0	0	0	0	0	0	0	0	0	0	0	0	0	0	0	0	0	0	0	0	0	0	0	0	0	0	0	0	0	0	0	0	0	0	0	0	0	0	0	0	0	0	0	0	0	0	0	0	0	0	0	0	0	0	0	0	0	0	0	0	0	0	0	0	0	0	0	0	0	0	0	0	0	0	0	0	0	0	0	0	0	0	0	0	0	0	0	0	0	0	0	0	0	0	0	0	0	0	0	0	0	0	0	0	0	0	0	0	0	0	0	0	0	0	0	0	0	0	0	0	0	0	0	0	0	0	0	0	0	0	0	0	0	0	0	0	0	0	0	0	0	0	0	0	0	0	0	0	0	0	0	0	0	0	0	0	0	0	0	0	0	0	0	0	0	0	0	0	0	0	0	0	0	0	0	0	0	0	0	0	0	0	0	0	0	0	0	0	0	0	0	0	0	0	0	0	0	0	0	0	0	0	0	0	0	0	0	0	0	0	0	0	0	0	0	0	0	0	0	0	0	0	0	0	0	0	0	0	0	0	0	0	0	0	0	0	0	0	0	0	0	0	0	0	0	0	0	0	0	0	0	0	0	0	0	0	0	0	0	0	0	0	0	0	0	0	0	0	0	0	0	0	0	0	0	0	0	0	0	0	0	0	0	0	0	0	0	0	0	0	0	0	0	0	0	0	0	0	0	0	0	0	0	0	0	0	0	0	0	0	0	0	0	0	0	0	0	0	0	0	0	0	0	0	0	0	0	0	0	0	0	0	0	0	0	0	0	0	0.00728097	0	0	0	0	0	0	0	0	0	0	0	0	0	0	0	0	0	0	0	0	0	0	0	0	0	0	0	0	0	0	0	0	0	0	0	0	0	0	0	0	0	0	0	0	0	0	0	0	0	0	0	0	0	0	0	0	0	0	0	0	0	0	0	0	0	0	0	0	0	0	0	0	0	0	0	0	0	0	0	0	0	0	0	0	0	0	0	0	0	0	0	0	0	0	0	0	0	0	0	0	0	0	0	0	0	0	0	0	0	0	0	0	0	0	0	0	0	0	0	0	0	0	0	0	0	0	0	0	0	0	0	0	0	0	0	0	0	0	0	0	0	0	0	0	0	0	0	0	0	0	0	0	0	0	0	0	0	0	0	0	0	0	0	0	0	0	0	0	0	0	0	0	0	0	0	0	0	0	0	0	0	0	0	0	0	0	0	0	0	0	0	0	0	0	0	0	0	0	0	0	0	0	0	0	0	0	0	0	0	0	0	0	0	0	0	0	0	0	0	0	0	0	0	0	0	0	0	0	0	0	0	0	0	0	0	0	0	0	0	0	0	0	0	0	0	0	0	0	0	0	0	0	0	0	0	0	0	0	0	0	0	0	0	0	0	0	0	0	0	0	0	0	0	0	0	0	0	0	0	0	0	0	0	0	0	0	0	0	0	0	0	0	0	0	0	0	0	0	0	0	0	0	0	0	0	0	0	0	0	0	0	0	0	0	0	0	0	0	0	0	0	0	0	0	0	0
SGB_5111	T1900045236_TH20190006_bin.413	0	0	0	0	0	0	0	0	0	0	0	0	0	0	0	0	0	0	0	0	0	0	0	0	0	0	0	0	0	0	0	0	0	0	0	0	0	0	0	0	0	0	0	0	0	0	0	0	0	0	0	0	0	0	0	0	0	0	0	0	0	0	0	0	0	0	0	0	0	0	0	0	0	0	0	0	0	0	0	0	0	0	0	0	0	0	0	0	0	0	0	0	0	0	0	0	0	0	0	0	0	0	0	0	0	0	0	0	0	0	0	0	0	0	0	0	0	0	0	0	0	0	0	0	0	0	0	0	0	0	0	0	0	0	0	0	0	0	0	0	0	0	0	0	0	0	0	0	0	0	0	0	0	0	0	0	0	0	0	0	0	0	0	0	0	0	0	0	0	0	0	0	0	0	0	0	0	0	0	0	0	0	0	0	0	0	0	0	0	0	0	0	0	0	0	0	0	0	0	0	0	0	0	0	0	0	0	0	0	0	0	0	0	0	0	0	0	0	0	0	0	0	0	0	0	0	0	0	0	0	0	0	0	0	0	0	0	0	0	0	0	0	0	0	0	0	0	0	0	0	0	0	0	0	0	0	0	0	0	0	0	0	0	0	0	0	0	0	0	0	0	0	0	0	0	0	0	0	0	0	0	0	0	0	0	0	0	0	0	0	0	0	0	0	0	0	0	0	0	0	0	0	0	0	0	0	0	0	0	0	0	0	0	0	0	0	0	0	0	0	0	0	0	0	0	0	0	0	0	0	0	0	0	0	0	0	0	0	0	0	0	0	0	0	0	0	0	0	0	0	0	0	0	0	0	0	0	0	0	0	0	0	0	0	0	0	0	0	0	0	0	0	0	0	0	0	0	0	0.00489103	0	0	0	0.0186641	0.0300101	0.0323827	0.0528225	0.0424576	0.0364153	0.108448	0.204622	0.0441958	0.046494	0.032686	0.01022	0.06437	0.132243	0.102562	0.0316573	0.0804465	0.10529	0.0928597	0.0914829	0.0959152	0.0731482	0.012242	0.0762324	0.108575	0.0123852	0.110697	0.0677451	0.0141901	0.0659265	0.107516	0.0798227	0.116325	0.0815085	0	0	0	0	0	0	0	0	0	0	0	0	0	0	0	0	0	0	0	0	0	0	0	0	0	0	0	0	0	0	0	0	0	0	0	0	0	0	0	0	0	0	0	0	0	0	0	0	0	0	0	0	0	0	0	0	0	0	0	0	0	0	0	0	0	0	0	0	0	0	0	0	0	0	0	0	0	0	0	0	0	0	0	0	0	0	0	0	0	0	0	0	0	0	0	0	0	0	0	0	0	0	0	0	0	0	0	0	0	0	0	0	0	0	0	0	0	0	0	0	0	0	0	0	0	0	0	0	0	0	0	0	0	0	0	0	0	0	0	0	0	0	0	0	0	0	0	0	0	0	0	0	0	0	0	0	0	0	0	0	0	0	0	0	0	0	0	0	0	0	0	0	0	0	0	0	0	0	0	0	0	0	0	0	0	0	0	0	0	0	0	0	0	0.0376983	0.094873	0.183588	0.260209	0	0.14714	0.132345	0.131533	0.171569	0.120318	0.0907251	0.132343	0.181332	0.112923	0.0706585	0.0597907	0.154412	0.00981793	0.0735806	0.010576	0.00943531	0.067203	0.0179728	0.0619964	0.0151107	0.019543	0.0158742	0.0573901	0	0.0142974	0.0584688	0.00607546	0.0431304	0.0130849	0.0747259	0.0499858	0.0564677	0.0174021	0.00853368	0.0131585	0.0623838	0.00863547	0.00731713	0.00714966	0.00828972	0.0394282	0.0106569	0.0143177	0.0122057	0.0123847	0.0245855	0.154657	0.0419999	0.20875	0.0674609	0.191571	0.085519	0.186001	0.0321771	0.151566	0.0198336	0.18251	0.0333952	0.041375	0.0144062	0.0974046	0.0625465	0.0979359	0.205464	0.0272325	0.0582178	0.216892	0.293269	0.14676	0.0168516	0.00775326	0.196016	0	0	0	0	0	0	0	0	0	0	0	0	0	0	0	0	0	0	0	0	0	0	0	0	0	0	0	0	0	0	0	0	0	0	0	0	0	0	0	0	0	0	0	0	0	0	0	0	0	0	0	0	0	0	0	0	0	0	0	0	0	0	0	0	0	0	0	0	0	0	0	0	0	0	0	0	0	0	0	0	0	0	0	0	0	0	0	0	0	0	0	0	0	0	0	0	0	0	0	0	0	0	0	0	0	0	0	0	0	0	0	0	0	0	0	0	0	0	0	0	0	0	0	0	0	0	0	0	0	0	0	0	0	0	0	0	0	0	0	0	0	0	0	0	0	0	0	0	0	0	0	0	0	0	0	0	0	0	0	0	0	0	0	0	0	0	0	0	0	0	0	0	0	0	0	0	0	0	0	0	0	0	0	0	0	0	0	0	0	0	0	0	0	0	0	0	0	0	0	0	0	0	0	0	0	0	0	0	0	0	0	0	0	0	0	0	0	0	0	0	0	0	0	0	0	0	0	0	0	0	0	0	0	0	0	0	0	0	0	0	0	0	0	0	0	0	0	0	0	0	0	0	0	0	0	0	0	0	0	0	0	0	0	0	0	0	0	0	0	0	0	0	0	0	0	0	0	0	0	0	0	0	0	0	0	0	0	0	0	0	0	0	0	0	0	0	0	0	0	0	0	0	0	0	0	0	0	0	0	0	0	0	0	0	0	0	0	0	0	0	0	0	0	0	0	0	0	0	0	0	0	0	0	0	0	0	0	0	0	0	0	0	0	0	0	0	0	0	0	0	0	0	0	0	0	0	0	0	0	0	0	0	0	0	0	0	0	0	0	0	0	0	0	0	0	0	0	0	0	0	0	0	0	0	0	0	0	0	0	0	0	0	0	0	0	0	0	0	0	0.0185865	0	0	0	0	0	0	0	0	0	0	0	0	0	0	0	0	0	0	0	0	0	0	0	0	0	0	0	0	0	0	0	0	0	0	0	0	0	0	0	0	0	0	0	0	0	0	0	0	0	0	0	0	0	0	0	0	0	0	0	0	0	0	0	0	0	0	0	0	0	0	0	0	0	0	0	0	0	0	0	0	0	0	0	0	0	0	0	0	0	0	0	0	0	0	0	0	0	0	0	0	0	0	0	0	0	0	0	0	0	0	0	0	0	0	0	0	0	0	0	0	0	0	0	0	0	0	0	0	0	0	0	0	0	0	0	0	0	0	0	0	0	0	0	0	0	0	0	0	0	0	0	0	0	0	0	0	0	0	0	0	0	0	0	0	0	0	0	0	0	0	0	0	0	0	0	0	0	0	0	0	0	0	0	0	0	0	0	0	0	0	0	0	0	0	0	0	0	0	0	0	0	0	0	0	0	0	0	0	0	0	0	0	0	0	0	0	0	0	0	0	0	0	0	0	0	0	0	0	0	0	0	0	0	0	0	0	0	0	0	0	0	0	0	0	0	0	0	0	0	0	0	0	0	0	0	0	0	0	0	0	0	0	0	0	0	0	0	0	0	0	0	0	0	0	0	0	0	0	0	0	0	0	0	0	0	0	0	0	0	0	0	0	0	0	0	0	0	0	0	0	0	0	0	0	0	0	0	0	0	0	0	0	0	0	0	0	0	0	0	0	0	0	0	0	0	0
SGB_5112	T1900045236_TH20190006_bin.524	0	0	0	0	0	0	0	0	0	0	0	0	0	0	0	0	0	0	0	0	0	0	0	0	0	0	0	0	0	0	0	0	0	0	0	0	0	0	0	0	0	0	0	0	0	0	0	0	0	0	0	0	0	0	0	0	0	0	0	0	0	0	0	0	0	0	0	0	0	0	0	0	0	0	0	0	0	0	0	0	0	0	0	0	0	0	0	0	0	0	0	0	0	0	0	0	0	0	0	0	0	0	0	0	0	0	0	0	0	0	0	0	0	0	0	0	0	0	0	0	0	0	0	0	0	0	0	0	0	0	0	0	0	0	0	0	0	0	0	0	0	0	0	0	0	0	0	0	0	0	0	0	0	0	0	0	0	0	0	0	0	0	0	0	0	0	0	0	0	0	0	0	0	0	0	0	0	0	0	0	0	0	0	0	0	0	0	0	0	0	0	0	0	0	0	0	0	0	0	0	0	0	0	0	0	0	0	0	0	0	0	0	0	0	0	0	0	0	0	0	0	0	0	0	0	0	0	0	0	0	0	0	0	0	0	0	0	0	0	0	0	0	0	0	0	0	0	0	0	0	0	0	0	0	0	0	0	0	0	0	0	0	0	0	0	0	0	0	0	0	0	0	0	0	0	0	0	0	0	0	0	0	0	0	0	0	0	0	0	0	0	0	0	0	0	0	0	0	0	0	0	0	0	0	0	0	0	0	0	0	0	0	0	0	0	0	0	0	0	0	0	0	0	0	0	0	0	0	0	0	0	0	0	0	0	0	0	0	0	0	0	0	0	0	0	0	0	0	0	0	0	0	0	0	0	0	0	0	0	0	0	0	0	0	0	0	0	0	0.0143693	0	0.0255267	0.0248187	0.00552787	0.0163109	0.00762665	0	0.0052485	0.00615499	0.0123527	0.020859	0.0183741	0.0125036	0	0.0109934	0	0.0090586	0.0128887	0	0.00499379	0.0065108	0	0.00844828	0.00619108	0.00962275	0.0130105	0	0	0.0118922	0	0.0150809	0	0	0	0.0111116	0.0103797	0	0.0124676	0.0106848	0	0.0120209	0.0131663	0.0132295	0.0129391	0.0125914	0	0	0	0	0	0	0	0	0	0	0	0	0	0	0	0	0	0	0	0	0	0	0	0	0	0	0	0	0	0	0	0	0	0	0	0	0	0	0	0	0	0	0	0	0	0	0	0	0	0	0	0	0	0	0	0	0	0	0	0	0	0	0	0	0	0	0	0	0	0	0	0	0	0	0	0	0	0	0	0	0	0	0	0	0	0	0	0	0	0	0	0	0	0	0	0	0	0	0	0	0	0	0	0	0	0	0	0	0	0	0	0	0	0	0	0	0	0	0	0	0	0	0	0	0	0	0	0	0	0	0	0	0	0	0	0	0	0	0	0	0	0	0	0	0	0	0	0	0	0	0	0	0	0	0	0	0	0	0	0	0	0	0	0	0	0	0	0	0	0	0	0	0	0	0	0	0	0	0	0	0	0	0	0	0	0	0	0	0	0	0	0	0	0	0	0.0175858	0.0140224	0.285532	0.0464193	0	0.204453	0.0296326	0.0638981	0.0168609	0.175868	0	0.0138538	0.0272157	0.0196117	0.0101459	0.0105306	0.0202318	0.0198707	0.0273237	0.0178071	0.0267104	0.0189243	0	0.0258902	0.0208898	0.0231824	0.0214721	0.0296852	0	0.0180945	0.0295839	0.0217643	0.0425396	0.00849288	0.0348664	0.0312722	0.0261099	0.0119217	0.0228065	0.0177852	0.0244977	0.0170727	0.0203884	0	0.0186866	0.0203523	0.0197578	0.0268665	0.0306265	0.0225584	0.00564185	0.0150105	0.0106478	0.0150836	0.0119917	0.01206	0.00842326	0.0138824	0.0435873	0.036829	0.00720532	0.0403327	0.0125497	0.0517872	0.00680687	0.032021	0.0265318	0.0278548	0.0471181	0.023788	0.0313673	0.0159273	0.0149025	0.0479413	0.0328901	0	0.0218666	0	0	0	0	0	0	0	0	0	0	0	0	0	0	0	0	0	0	0	0	0	0	0	0	0	0	0	0	0	0	0	0	0	0	0	0	0	0	0	0	0	0	0	0	0	0	0	0	0	0	0	0	0	0	0	0	0	0	0	0	0	0	0	0	0	0	0	0	0	0	0	0	0	0	0	0	0	0	0	0	0	0	0	0	0	0	0	0	0	0	0	0	0	0	0	0	0	0	0	0	0	0	0	0	0	0	0	0	0	0	0	0	0	0	0	0	0	0	0	0	0	0	0	0	0	0	0	0	0	0	0	0	0	0	0	0	0	0	0	0	0	0	0	0	0	0	0	0	0	0	0	0	0	0	0	0	0	0	0	0	0	0	0	0	0	0	0	0	0	0	0	0	0	0	0	0	0	0	0	0	0	0	0	0	0	0	0	0	0	0	0	0	0	0	0	0	0	0	0	0	0	0	0	0	0	0	0	0	0	0	0	0	0	0	0	0	0	0	0	0	0	0	0	0	0	0	0	0	0	0	0	0	0	0	0	0	0	0	0	0	0	0	0	0	0	0	0	0	0	0	0	0	0	0	0	0	0	0	0	0	0	0	0	0	0	0	0	0	0	0	0	0	0	0	0	0	0	0	0	0	0	0	0	0	0	0	0	0	0	0	0	0	0	0	0	0	0	0	0	0	0	0	0	0	0	0	0	0	0	0	0	0	0	0	0	0	0	0	0	0	0	0	0	0	0	0	0	0	0	0	0	0	0	0	0	0	0	0	0	0	0	0	0	0	0	0	0	0	0	0	0	0	0	0	0	0	0	0	0	0	0	0	0	0	0	0	0	0	0	0	0	0	0	0	0	0	0	0	0	0	0	0	0	0	0	0	0	0	0	0	0	0	0	0	0	0	0	0	0	0.0109082	0	0	0	0	0	0	0	0	0	0	0	0	0	0	0	0	0	0	0	0	0	0	0	0	0	0	0	0	0	0	0	0	0	0	0	0	0	0	0	0	0	0	0	0	0	0	0	0	0	0	0	0	0	0	0	0	0	0	0	0	0	0	0	0	0	0	0	0	0	0	0	0	0	0	0	0	0	0	0	0	0	0	0	0	0	0	0	0	0	0	0	0	0	0	0	0	0	0	0	0	0	0	0	0	0	0	0	0	0	0	0	0	0	0	0	0	0	0	0	0	0	0	0	0	0	0	0	0	0	0	0	0	0	0	0	0	0	0	0	0	0	0	0	0	0	0	0	0	0	0	0	0	0	0	0	0	0	0	0	0	0	0	0	0	0	0	0	0	0	0	0	0	0	0	0	0	0	0	0	0	0	0	0	0	0	0	0	0	0	0	0	0	0	0	0	0	0	0	0	0	0	0	0	0	0	0	0	0	0	0	0	0	0	0	0	0	0	0	0	0	0	0	0	0	0	0	0	0	0	0	0	0	0	0	0	0	0	0	0	0	0	0	0	0	0	0	0	0	0	0	0	0	0	0	0	0	0	0	0	0	0	0	0	0	0	0	0	0	0	0	0	0	0	0	0	0	0	0	0	0	0	0	0	0	0	0	0	0	0	0	0	0	0	0	0	0	0	0	0	0	0	0	0	0	0	0	0	0	0	0	0	0	0	0	0	0	0	0	0	0	0	0	0	0	0	0
SGB_5113	T1900045236_TH20190006_bin.548	0	0	0	0	0	0	0	0	0	0	0	0	0	0	0	0	0	0	0	0	0	0	0	0	0	0	0	0	0	0	0	0	0	0	0	0	0	0	0	0	0	0	0	0	0	0	0	0	0	0	0	0	0	0	0	0	0	0	0	0	0	0	0	0	0	0	0	0	0	0	0	0	0	0	0	0	0	0	0	0	0	0	0	0	0	0	0	0	0	0	0	0	0	0	0	0	0	0	0	0	0	0	0	0	0	0	0	0	0	0	0	0	0	0	0	0	0	0	0	0	0	0	0	0	0	0	0	0	0	0	0	0	0	0	0	0	0	0	0	0	0	0	0	0	0	0	0	0	0	0	0	0	0	0	0	0	0	0	0	0	0	0	0	0	0	0	0	0	0	0	0	0	0	0	0	0	0	0	0	0	0	0	0	0	0	0	0	0	0	0	0	0	0	0	0	0	0	0	0	0	0	0	0	0	0	0	0	0	0	0	0	0	0	0	0	0	0	0	0	0	0	0	0	0	0	0	0	0	0	0	0	0	0	0	0	0	0	0	0	0	0	0	0	0	0	0	0	0	0	0	0	0	0	0	0	0	0	0	0	0	0	0	0	0	0	0	0	0	0	0	0	0	0	0	0	0	0	0	0	0	0	0	0	0	0	0	0	0	0	0	0	0	0	0	0	0	0	0	0	0	0	0	0	0	0	0	0	0	0	0	0	0	0	0	0	0	0	0	0	0	0	0	0	0	0	0	0	0	0	0	0	0	0	0	0	0	0	0	0	0	0	0	0	0	0	0	0	0	0	0	0	0	0	0	0	0	0	0	0	0	0	0	0	0	0	0	0	0	0	0	0	0.00496991	0	0	0	0	0	0	0.0244269	0	0	0	0.00716856	0	0.00899752	0.0109751	0	0.00985692	0.00719703	0.00760074	0.00814531	0	0	0	0	0	0	0	0	0	0	0	0	0	0	0	0	0	0	0	0	0	0	0	0	0	0	0	0	0	0	0	0	0	0	0	0	0	0	0	0	0	0	0	0	0	0	0	0	0	0	0	0	0	0	0	0	0	0	0	0	0	0	0	0	0	0	0	0	0	0	0	0	0	0	0	0	0	0	0	0	0	0	0	0	0	0	0	0	0	0	0	0	0	0	0	0	0	0	0	0	0	0	0	0	0	0	0	0	0	0	0	0	0	0	0	0	0	0	0	0	0	0	0	0	0	0	0	0	0	0	0	0	0	0	0	0	0	0	0	0	0	0	0	0	0	0	0	0	0	0	0	0	0	0	0	0	0	0	0	0	0	0	0	0	0	0	0	0	0	0	0	0	0	0	0	0	0	0	0	0	0	0	0	0	0	0	0	0	0	0	0	0	0	0	0	0	0	0	0	0	0	0	0	0	0	0	0	0	0	0	0	0	0	0	0	0	0	0	0.0173305	0.0878429	0.339671	0.057182	0	0.26191	0.0448189	0.0308906	0.0244961	0.188371	0.0348797	0.119116	0.0836137	0.0796793	0.174094	0.078357	0.150421	0.00591497	0	0.00637471	0.00598666	0	0	0	0	0	0	0	0	0	0.00543059	0.00713944	0	0.00933819	0	0	0	0.00887293	0.0057864	0	0	0.00595936	0	0.00586709	0.00589458	0	0.00542948	0.054212	0.0406461	0.0436435	0.00748003	0.00584025	0.0131697	0.00683961	0.00619361	0.00663863	0.01053	0.00705725	0	0	0	0.00563832	0.0103434	0	0.00604403	0.0632844	0.00528597	0.0467884	0.0570856	0	0	0.00663198	0.0116521	0.0483766	0.0398767	0.0067123	0.00639694	0	0	0	0	0	0	0	0	0	0	0	0	0	0	0	0	0	0	0	0	0	0	0	0	0	0	0	0	0	0	0	0	0	0	0	0	0	0	0	0	0	0	0	0	0	0	0	0	0	0	0	0	0	0	0	0	0	0	0	0	0	0	0	0	0	0	0	0	0	0	0	0	0	0	0	0	0	0	0	0	0	0	0	0	0	0	0	0	0	0	0	0	0	0	0	0	0	0	0	0	0	0	0	0	0	0	0	0	0	0	0	0	0	0	0	0	0	0	0	0	0	0	0	0	0	0	0	0	0	0	0	0	0	0	0	0	0	0	0	0	0	0	0	0	0	0	0	0	0	0	0	0	0	0	0	0	0	0	0	0	0	0	0	0	0	0	0	0	0	0	0	0	0	0	0	0	0	0	0	0	0	0	0	0	0	0	0	0	0	0	0	0	0	0	0	0	0	0	0	0	0	0	0	0	0	0	0	0	0	0	0	0	0	0	0	0	0	0	0	0	0	0	0	0	0	0	0	0	0	0	0	0	0	0	0	0	0	0	0	0	0	0	0	0	0	0	0	0	0	0	0	0	0	0	0	0	0	0	0	0	0	0	0	0	0	0	0	0	0	0	0	0	0	0	0	0	0	0	0	0	0	0	0	0	0	0	0	0	0	0	0	0	0	0	0	0	0	0	0	0	0	0	0	0	0	0	0	0	0	0	0	0	0	0	0	0	0	0	0	0	0	0	0	0	0	0	0	0	0	0	0	0	0	0	0	0	0	0	0	0	0	0	0	0	0	0	0	0	0	0	0	0	0	0	0	0	0	0	0	0	0	0	0	0	0	0	0	0	0	0	0	0	0	0	0	0	0	0	0	0	0	0	0	0	0	0	0	0	0	0	0	0	0	0	0	0	0	0	0	0.00631982	0	0	0	0	0	0	0	0	0	0	0	0	0	0	0	0	0	0	0	0	0	0	0	0	0	0	0	0	0	0	0	0	0	0	0	0	0	0	0	0	0	0	0	0	0	0	0	0	0	0	0	0	0	0	0	0	0	0	0	0	0	0	0	0	0	0	0	0	0	0	0	0	0	0	0	0	0	0	0	0	0	0	0	0	0	0	0	0	0	0	0	0	0	0	0	0	0	0	0	0	0	0	0	0	0	0	0	0	0	0	0	0	0	0	0	0	0	0	0	0	0	0	0	0	0	0	0	0	0	0	0	0	0	0	0	0	0	0	0	0	0	0	0	0	0	0	0	0	0	0	0	0	0	0	0	0	0	0	0	0	0	0	0	0	0	0	0	0	0	0	0	0	0	0	0	0	0	0	0	0	0	0	0	0	0	0	0	0	0	0	0	0	0	0	0	0	0	0	0	0	0	0	0	0	0	0	0	0	0	0	0	0	0	0	0	0	0	0	0	0	0	0	0	0	0	0	0	0	0	0	0	0	0	0	0	0	0	0	0	0	0	0	0	0	0	0	0	0	0	0	0	0	0	0	0	0	0	0	0	0	0	0	0	0	0	0	0	0	0	0	0	0	0	0	0	0	0	0	0	0	0	0	0	0	0	0	0	0	0	0	0	0	0	0	0	0	0	0	0	0	0	0	0	0	0	0	0	0	0	0	0	0	0	0	0	0	0	0	0	0	0	0	0	0	0	0
SGB_5114	T1900045236_TH20190006_bin.88	0	0	0	0	0	0	0	0	0	0	0	0	0	0	0	0	0	0	0	0	0	0	0	0	0	0	0	0	0	0	0	0	0	0	0	0	0	0	0	0	0	0	0	0	0	0	0	0	0	0	0	0	0	0	0	0	0	0	0	0	0	0	0	0	0	0	0	0	0	0	0	0	0	0	0	0	0	0	0	0	0	0	0	0	0	0	0	0	0	0	0	0	0	0	0	0	0	0	0	0	0	0	0	0	0	0	0	0	0	0	0	0	0	0	0	0	0	0	0	0	0	0	0	0	0	0	0	0	0	0	0	0	0	0	0	0	0	0	0	0	0	0	0	0	0	0	0	0	0	0	0	0	0	0	0	0	0	0	0	0	0	0	0	0	0	0	0	0	0	0	0	0	0	0	0	0	0	0	0	0	0	0	0	0	0	0	0	0	0	0	0	0	0	0	0	0	0	0	0	0	0	0	0	0	0	0	0	0	0	0	0	0	0	0	0	0	0	0	0	0	0	0	0	0	0	0	0	0	0	0	0	0	0	0	0	0	0	0	0	0	0	0	0	0	0	0	0	0	0	0	0	0	0	0	0	0	0	0	0	0	0	0	0	0	0	0	0	0	0	0	0	0	0	0	0	0	0	0	0	0	0	0	0	0	0	0	0	0	0	0	0	0	0	0	0	0	0	0	0	0	0	0	0	0	0	0	0	0	0	0	0	0	0	0	0	0	0	0	0	0	0	0	0	0	0	0	0	0	0	0	0	0	0	0	0	0	0	0	0	0	0	0	0	0	0	0	0	0	0	0	0	0	0	0	0	0	0	0	0	0	0	0	0	0	0	0	0	0	0.00675852	0	0	0	0	0	0	0.00850645	0	0	0	0	0	0.00717403	0	0	0.00537322	0	0	0.00490644	0	0	0.00701733	0	0	0	0	0	0	0	0	0	0	0	0	0	0	0	0	0	0	0	0	0	0	0	0	0	0	0	0	0	0	0	0	0	0	0	0	0	0	0	0	0	0	0	0	0	0	0	0	0	0	0	0	0	0	0	0	0	0	0	0	0	0	0	0	0	0	0	0	0	0	0	0	0	0	0	0	0	0	0	0	0	0	0	0	0	0	0	0	0	0	0	0	0	0	0	0	0	0	0	0	0	0	0	0	0	0	0	0	0	0	0	0	0	0	0	0	0	0	0	0	0	0	0	0	0	0	0	0	0	0	0	0	0	0	0	0	0	0	0	0	0	0	0	0	0	0	0	0	0	0	0	0	0	0	0	0	0	0	0	0	0	0	0	0	0	0	0	0	0	0	0	0	0	0	0	0	0	0	0	0	0	0	0	0	0	0	0	0	0	0	0	0	0	0	0	0	0	0	0	0	0	0	0	0	0	0	0	0	0	0	0	0	0	0	0	0	0	0	0.010357	0	0.23572	0.103329	0	0.16316	0.0110836	0.014317	0.00836693	0.146364	0	0.043341	0.04671	0.00543476	0.00962091	0	0.0068657	0.0178355	0.0257459	0.0122588	0.0146379	0.0166651	0	0.0269169	0.00763646	0.00706444	0.0086168	0.00875785	0	0.00803772	0.0295044	0.0171147	0.0136248	0.0104091	0.026729	0.0339798	0.0208273	0.0083477	0.0143592	0.00726496	0.0172091	0.0138955	0.0155355	0.00691432	0.0132681	0.0169949	0.0153897	0.0617047	0.0651001	0.0658287	0.0524106	0.00840257	0.116732	0.00716649	0.00851692	0.00661416	0.138242	0.0078451	0.0487579	0.00567771	0.0057826	0.00612424	0.092659	0.072017	0.00744532	0.0937606	0.0133182	0.076527	0.0311796	0.0153151	0.0162082	0.009969	0.262098	0.0187302	0.062029	0.0496698	0	0	0	0	0	0	0	0	0	0	0	0	0	0	0	0	0	0	0	0	0	0	0	0	0	0	0	0	0	0	0	0	0	0	0	0	0	0	0	0	0	0	0	0	0	0	0	0	0	0	0	0	0	0	0	0	0	0	0	0	0	0	0	0	0	0	0	0	0	0	0	0	0	0	0	0	0	0	0	0	0	0	0	0	0	0	0	0	0	0	0	0	0	0	0	0	0	0	0	0	0	0	0	0	0	0	0	0	0	0	0	0	0	0	0	0	0	0	0	0	0	0	0	0	0	0	0	0	0	0	0	0	0	0	0	0	0	0	0	0	0	0	0	0	0	0	0	0	0	0	0	0	0	0	0	0	0	0	0	0	0	0	0	0	0	0	0	0	0	0	0	0	0	0	0	0	0	0	0	0	0	0	0	0	0	0	0	0	0	0	0	0	0	0	0	0	0	0	0	0	0	0	0	0	0	0	0	0	0	0	0	0	0	0	0	0	0	0	0	0	0	0	0	0	0	0	0	0	0	0	0	0	0	0	0	0	0	0	0	0	0	0	0	0	0	0	0	0	0	0	0	0	0	0	0	0	0	0	0	0	0	0	0	0	0	0	0	0	0	0	0	0	0	0	0	0	0	0	0	0	0	0	0	0	0	0	0	0	0	0	0	0	0	0	0	0	0	0	0	0	0	0	0	0	0	0	0	0	0	0	0	0	0	0	0	0	0	0	0	0	0	0	0	0	0	0	0	0	0	0	0	0	0	0	0	0	0	0	0	0	0	0	0	0	0	0	0	0	0	0	0	0	0	0	0	0	0	0	0	0	0	0	0	0	0	0	0	0	0	0	0	0	0	0	0	0	0	0	0	0	0	0	0	0	0	0	0	0	0	0	0	0	0	0	0	0	0	0	0	0	0.00905467	0	0	0	0	0	0	0	0	0	0	0	0	0	0	0	0	0	0	0	0	0	0	0	0	0	0	0	0	0	0	0	0	0	0	0	0	0	0	0	0	0	0	0	0	0	0	0	0	0	0	0	0	0	0	0	0	0	0	0	0	0	0	0	0	0	0	0	0	0	0	0	0	0	0	0	0	0	0	0	0	0	0	0	0	0	0	0	0	0	0	0	0	0	0	0	0	0	0	0	0	0	0	0	0	0	0	0	0	0	0	0	0	0	0	0	0	0	0	0	0	0	0	0	0	0	0	0	0	0	0	0	0	0	0	0	0	0	0	0	0	0	0	0	0	0	0	0	0	0	0	0	0	0	0	0	0	0	0	0	0	0	0	0	0	0	0	0	0	0	0	0	0	0	0	0	0	0	0	0	0	0	0	0	0	0	0	0	0	0	0	0	0	0	0	0	0	0	0	0	0	0	0	0	0	0	0	0	0	0	0	0	0	0	0	0	0	0	0	0	0	0	0	0	0	0	0	0	0	0	0	0	0	0	0	0	0	0	0	0	0	0	0	0	0	0	0	0	0	0	0	0	0	0	0	0	0	0	0	0	0	0	0	0	0	0	0	0	0	0	0	0	0	0	0	0	0	0	0	0	0	0	0	0	0	0	0	0	0	0	0	0	0	0	0	0	0	0	0	0	0	0	0	0	0	0	0	0	0	0	0	0	0	0	0	0	0	0	0	0	0	0	0	0	0	0	0
SGB_5115	T1900045237_TH20190007_bin.94	0	0	0	0	0	0	0	0	0	0	0	0	0	0	0	0	0	0	0	0	0	0	0	0	0	0	0	0	0	0	0	0	0	0	0	0	0	0	0	0	0	0	0	0	0	0	0	0	0	0	0	0	0	0	0	0	0	0	0	0	0	0	0	0	0	0	0	0	0	0	0	0	0	0	0	0	0	0	0	0	0	0	0	0	0	0	0	0	0	0	0	0	0	0	0	0	0	0	0	0	0	0	0	0	0	0	0	0	0	0	0	0	0	0	0	0	0	0	0	0	0	0	0	0	0	0	0	0	0	0	0	0	0	0	0	0	0	0	0	0	0	0	0	0	0	0	0	0	0	0	0	0	0	0	0	0	0	0	0	0	0	0	0	0	0	0	0	0	0	0	0	0	0	0	0	0	0	0	0	0	0	0	0	0	0	0	0	0	0	0	0	0	0	0	0	0	0	0	0	0	0	0	0	0	0	0	0	0	0	0	0	0	0	0	0	0	0	0	0	0	0	0	0	0	0	0	0	0	0	0	0	0	0	0	0	0	0	0	0	0	0	0	0	0	0	0	0	0	0	0	0	0	0	0	0	0	0	0	0	0	0	0	0	0	0	0	0	0	0	0	0	0	0	0	0	0	0	0	0	0	0	0	0	0	0	0	0	0	0	0	0	0	0	0	0	0	0	0	0	0	0	0	0	0	0	0	0	0	0	0	0	0	0	0	0	0	0	0	0	0	0	0	0	0	0	0	0	0	0	0	0	0	0	0	0	0	0	0	0	0	0	0	0	0	0	0	0	0	0	0	0	0	0	0	0	0	0	0	0	0	0	0	0	0	0	0	0	0	0.00500417	0	0	0	0	0	0	0.00451663	0.00451882	0	0	0	0	0.00636591	0.00507966	0.00775113	0.00751076	0.0104157	0.00864341	0.00671916	0.0171955	0.014581	0.00737491	0.0143832	0.0117689	0.0157844	0.024518	0.00879054	0.00934968	0.0210778	0.00847041	0.0266886	0.0108355	0.00912003	0.0103081	0.0259128	0.0164759	0.00970536	0.019316	0.0161218	0.00781082	0.0237512	0.0191302	0.0229974	0.0217388	0.0246292	0.00862667	0.00864588	0	0	0	0	0	0	0	0	0	0	0	0	0	0	0	0	0	0	0	0	0	0	0	0	0	0	0	0	0	0	0	0	0	0	0	0	0	0	0	0	0	0	0	0	0	0	0	0	0	0	0	0	0	0	0	0	0	0	0	0	0	0	0	0	0	0	0	0	0	0	0	0	0	0	0	0	0	0	0	0	0	0	0	0	0	0	0	0	0	0	0	0	0	0	0	0	0	0	0	0	0	0	0	0	0	0	0	0	0	0	0	0	0	0	0	0	0	0	0	0	0	0	0	0	0	0	0	0	0	0	0	0	0	0	0	0	0	0	0	0	0	0	0	0	0	0	0	0	0	0	0	0	0	0	0	0	0	0	0	0	0	0	0	0	0	0	0	0	0	0	0	0	0	0	0	0	0	0	0	0	0	0	0	0	0	0	0	0	0	0	0	0	0	0.00610135	0.0181712	0.00911581	0.609062	0	0.00807537	0.0153969	0.0355103	0.0183761	0.00763649	0	0.0297809	0.0534697	0.0128778	0.0129794	0.0195461	0.0324672	0.0657033	0.0132424	0.0504892	0.0573879	0.00812842	0	0.0107645	0.0134943	0.0117365	0.0126669	0.00563336	0	0.0106494	0.00942909	0.0393756	0.0049134	0	0.0156531	0.0115778	0.0088705	0.00649355	0.0573214	0.0107823	0.0139235	0.0543811	0.0437226	0	0.0519713	0.00742444	0.0559749	0.0207054	0.0182587	0.0218825	0.015289	0.012682	0.0262989	0.012031	0.0124512	0.00993414	0.0063752	0.0103831	0.0158286	0.0708043	0.00541827	0.0902448	0.0232293	0.0202174	0.00478245	0.0352711	0.0228951	0.0334243	0.128317	0.0132727	0.0303741	0.0121293	0.0220943	0.0919227	0.0235404	0.0115626	0.0540836	0	0	0	0	0	0	0	0	0	0	0	0	0	0	0	0	0	0	0	0	0	0	0	0	0	0	0	0	0	0	0	0	0	0	0	0	0	0	0	0	0	0	0	0	0	0	0	0	0	0	0	0	0	0	0	0	0	0	0	0	0	0	0	0	0	0	0	0	0	0	0	0	0	0	0	0	0	0	0	0	0	0	0	0	0	0	0	0	0	0	0	0	0	0	0	0	0	0	0	0	0	0	0	0	0	0	0	0	0	0	0	0	0	0	0	0	0	0	0	0	0	0	0	0	0	0	0	0	0	0	0	0	0	0	0	0	0	0	0	0	0	0	0	0	0	0	0	0	0	0	0	0	0	0	0	0	0	0	0	0	0	0	0	0	0	0	0	0	0	0	0	0	0	0	0	0	0	0	0	0	0	0	0	0	0	0	0	0	0	0	0	0	0	0	0	0	0	0	0	0	0	0	0	0	0	0	0	0	0	0	0	0	0	0	0	0	0	0	0	0	0	0	0	0	0	0	0	0	0	0	0	0	0	0	0	0	0	0	0	0	0	0	0	0	0	0	0	0	0	0	0	0	0	0	0	0	0	0	0	0	0	0	0	0	0	0	0	0	0	0	0	0	0	0	0	0	0	0	0	0	0	0	0	0	0	0	0	0	0	0	0	0	0	0	0	0	0	0	0	0	0	0	0	0	0	0	0	0	0	0	0	0	0	0	0	0	0	0	0	0	0	0	0	0	0	0	0	0	0	0	0	0	0	0	0	0	0	0	0	0	0	0	0	0	0	0	0	0	0	0	0	0	0	0	0	0	0	0	0	0	0	0	0	0	0	0	0	0	0	0	0	0	0	0	0	0	0	0	0	0	0	0	0	0	0	0	0	0	0	0	0	0	0	0	0	0	0	0	0	0	0	0	0	0	0	0	0	0	0	0	0	0	0	0	0	0	0	0	0	0	0	0	0	0	0	0	0	0	0	0	0	0	0	0	0	0	0	0	0	0	0	0	0	0	0	0	0	0	0	0	0	0	0	0	0	0	0	0	0	0	0	0	0	0	0	0	0	0	0	0	0	0	0	0	0	0	0	0	0	0	0	0	0	0	0	0	0	0	0	0	0	0	0	0	0	0	0	0	0	0	0	0	0	0	0	0	0	0	0	0	0	0	0	0	0	0	0	0	0	0	0	0	0	0	0	0	0	0	0	0	0	0	0	0	0	0	0	0	0	0	0	0	0	0	0	0	0	0	0	0	0	0	0	0	0	0	0	0	0	0	0	0	0	0	0	0	0	0	0	0	0	0	0	0	0	0	0	0	0	0	0	0	0	0	0	0	0	0	0	0	0	0	0	0	0	0	0	0	0	0	0	0	0	0	0	0	0	0	0	0	0	0	0	0	0	0	0	0	0	0	0	0	0	0	0	0	0	0	0	0	0	0	0	0	0	0	0	0	0	0	0	0	0	0	0	0	0	0	0	0	0	0	0	0	0	0	0	0	0	0	0	0	0	0	0	0	0	0	0	0	0	0	0	0	0	0	0	0	0	0	0	0	0	0	0	0	0	0	0	0	0	0	0	0	0	0	0	0	0	0	0	0	0	0	0	0	0	0	0	0	0	0	0	0	0	0	0	0	0	0	0	0	0	0	0	0
SGB_5116	T1900045239_TH20190009_bin.87	0	0	0	0	0	0	0	0	0	0	0	0	0	0	0	0	0	0	0	0	0	0	0	0	0	0	0	0	0	0	0	0	0	0	0	0	0	0	0	0	0	0	0	0	0	0	0	0	0	0	0	0	0	0	0	0	0	0	0	0	0	0	0	0	0	0	0	0	0	0	0	0	0	0	0	0	0	0	0	0	0	0	0	0	0	0	0	0	0	0	0	0	0	0	0	0	0	0	0	0	0	0	0	0	0	0	0	0	0	0	0	0	0	0	0	0	0	0	0	0	0	0	0	0	0	0	0	0	0	0	0	0	0	0	0	0	0	0	0	0	0	0	0	0	0	0	0	0	0	0	0	0	0	0	0	0	0	0	0	0	0	0	0	0	0	0	0	0	0	0	0	0	0	0	0	0	0	0	0	0	0	0	0	0	0	0	0	0	0	0	0	0	0	0	0	0	0	0	0	0	0	0	0	0	0	0	0	0	0	0	0	0	0	0	0	0	0	0	0	0	0	0	0	0	0	0	0	0	0	0	0	0	0	0	0	0	0	0	0	0	0	0	0	0	0	0	0	0	0	0	0	0	0	0	0	0	0	0	0	0	0	0	0	0	0	0	0	0	0	0	0	0	0	0	0	0	0	0	0	0	0	0	0	0	0	0	0	0	0	0	0	0	0	0	0	0	0	0	0	0	0	0	0	0	0	0	0	0	0	0	0	0	0	0	0	0	0	0	0	0	0	0	0	0	0	0	0	0	0	0	0	0	0	0	0	0	0	0	0	0	0	0	0	0	0	0	0	0	0	0	0	0	0	0	0	0	0	0	0	0	0	0	0	0	0	0	0	0	0	0	0	0	0	0	0	0	0	0	0	0	0	0	0	0.00666772	0.00480126	0	0.00562886	0	0	0.0054787	0	0	0	0	0	0	0	0	0	0	0	0	0	0	0	0	0	0	0	0	0	0	0	0	0	0	0	0	0	0	0	0	0	0	0	0	0	0	0	0	0	0	0	0	0	0	0	0	0	0	0	0	0	0	0	0	0	0	0	0	0	0	0	0	0	0	0	0	0	0	0	0	0	0	0	0	0	0	0	0	0	0	0	0	0	0	0	0	0	0	0	0	0	0	0	0	0	0	0	0	0	0	0	0	0	0	0	0	0	0	0	0	0	0	0	0	0	0	0	0	0	0	0	0	0	0	0	0	0	0	0	0	0	0	0	0	0	0	0	0	0	0	0	0	0	0	0	0	0	0	0	0	0	0	0	0	0	0	0	0	0	0	0	0	0	0	0	0	0	0	0	0	0	0	0	0	0	0	0	0	0	0	0	0	0	0	0	0	0	0	0	0	0	0	0	0	0	0	0	0	0	0	0	0	0	0	0	0	0	0	0	0	0	0	0	0	0	0	0	0.0128504	0.00703078	0.571635	0.369004	0	0.6875	0.0364371	0.212546	0.011022	0.367849	0	0.520774	0.0716129	0	0.00851899	0	0.0679271	0.00557032	0.00619485	0.00616147	0.00640683	0	0	0.00593705	0	0	0.00551971	0	0	0.00605046	0.00595825	0	0	0	0.00585934	0.00613162	0.0058973	0	0.00574137	0	0	0	0	0	0	0.00567878	0	0.010589	0.00804991	0.0117975	0	0.0104061	0.00778039	0.0102422	0.0136431	0.0102566	0.00687939	0.00724342	0	0.00836132	0.00835423	0.00837266	0.00557378	0	0.00634505	0.00650938	0	0	0.00670346	0	0	0.0101566	0.00926857	0.00735155	0.00937529	0.00573379	0.00760337	0	0	0	0	0	0	0	0	0	0	0	0	0	0	0	0	0	0	0	0	0	0	0	0	0	0	0	0	0	0	0	0	0	0	0	0	0	0	0	0	0	0	0	0	0	0	0	0	0	0	0	0	0	0	0	0	0	0	0	0	0	0	0	0	0	0	0	0	0	0	0	0	0	0	0	0	0	0	0	0	0	0	0	0	0	0	0	0	0	0	0	0	0	0	0	0	0	0	0	0	0	0	0	0	0	0	0	0	0	0	0	0	0	0	0	0	0	0	0	0	0	0	0	0	0	0	0	0	0	0	0	0	0	0	0	0	0	0	0	0	0	0	0	0	0	0	0	0	0	0	0	0	0	0	0	0	0	0	0	0	0	0	0	0	0	0	0	0	0	0	0	0	0	0	0	0	0	0	0	0	0	0	0	0	0	0	0	0	0	0	0	0	0	0	0	0	0	0	0	0	0	0	0	0	0	0	0	0	0	0	0	0	0	0	0	0	0	0	0	0	0	0	0	0	0	0	0	0	0	0	0	0	0	0	0	0	0	0	0	0	0	0	0	0	0	0	0	0	0	0	0	0	0	0	0	0	0	0	0	0	0	0	0	0	0	0	0	0	0	0	0	0	0	0	0	0	0	0	0	0	0	0	0	0	0	0	0	0	0	0	0	0	0	0	0	0	0	0	0	0	0	0	0	0	0	0	0	0	0	0	0	0	0	0	0	0	0	0	0	0	0	0	0	0	0	0	0	0	0	0	0	0	0	0	0	0	0	0	0	0	0	0	0	0	0	0	0	0	0	0	0	0	0	0	0	0	0	0	0	0	0	0	0	0	0	0	0	0	0	0	0	0	0	0	0	0	0	0	0	0	0	0	0	0	0	0	0	0	0	0	0	0	0	0	0	0	0	0	0	0	0	0	0	0	0	0	0	0	0	0	0	0	0	0	0	0	0	0	0	0	0	0	0	0	0	0	0	0	0	0	0	0	0	0	0	0	0	0	0	0	0	0	0	0	0	0	0	0	0	0	0	0	0	0	0	0	0	0	0	0	0	0	0	0	0	0	0	0	0	0	0	0	0	0	0	0	0	0	0	0	0	0	0	0	0	0	0	0	0	0	0	0	0	0	0	0	0	0	0	0	0	0	0	0	0	0	0	0	0	0	0	0	0	0	0	0	0	0	0	0	0	0	0	0	0	0	0	0	0	0	0	0	0	0	0	0	0	0	0	0	0	0	0	0	0	0	0	0	0	0	0	0	0	0	0	0	0	0	0	0	0	0	0	0	0	0	0	0	0	0	0	0	0	0	0	0	0	0	0	0	0	0	0	0	0	0	0	0	0	0	0	0	0	0	0	0	0	0	0	0	0	0	0	0	0	0	0	0	0	0	0	0	0	0	0	0	0	0	0	0	0	0	0	0	0	0	0	0	0	0	0	0	0	0	0	0	0	0	0	0	0	0	0	0	0	0	0	0	0	0	0	0	0	0	0	0	0	0	0	0	0	0	0	0	0	0	0	0	0	0	0	0	0	0	0	0	0	0	0	0	0	0	0	0	0	0	0	0	0	0	0	0	0	0	0	0	0	0	0	0	0	0	0	0	0	0	0	0	0	0	0	0	0	0	0	0	0	0	0	0	0	0	0	0	0	0
SGB_5117	T1900045242_TH20190012_bin.209	0	0	0	0	0	0	0	0	0	0	0	0	0	0	0	0	0	0	0	0	0	0	0	0	0	0	0	0	0	0	0	0	0	0	0	0	0	0	0	0	0	0	0	0	0	0	0	0	0	0	0	0	0	0	0	0	0	0	0	0	0	0	0	0	0	0	0	0	0	0	0	0	0	0	0	0	0	0	0	0	0.0114218	0	0	0	0	0	0	0	0	0	0	0	0	0	0	0	0	0	0.00651673	0.00850789	0	0	0	0.0107397	0	0	0	0	0	0	0	0	0	0	0	0	0	0	0	0	0	0	0	0	0	0	0	0	0	0	0	0	0	0	0	0	0	0	0	0	0	0	0	0	0	0	0	0	0	0	0	0	0	0	0	0	0	0	0	0	0	0	0	0	0	0	0	0	0	0	0	0	0	0	0	0	0	0	0	0	0	0	0	0	0	0	0	0	0	0	0	0	0	0	0	0	0	0	0	0	0	0	0	0	0	0	0	0	0	0	0	0	0	0	0	0	0	0	0	0	0	0	0	0	0	0	0	0	0	0	0	0	0	0	0	0	0	0	0	0	0	0	0	0	0	0	0	0	0	0	0	0	0	0	0	0	0	0	0	0	0	0	0	0	0	0	0	0	0	0	0	0	0	0	0	0	0	0	0	0	0	0	0	0	0	0	0	0	0	0	0	0	0	0	0	0	0	0	0	0	0	0	0	0	0	0	0	0	0	0	0	0	0	0	0	0	0	0	0	0	0	0	0	0	0	0	0	0	0	0	0	0	0	0	0	0	0	0	0	0	0	0	0	0	0	0	0	0	0	0	0	0	0	0	0	0	0	0	0	0	0	0	0	0	0	0	0	0	0.0280905	0	0.0179247	0.042963	0.00758187	0.0176967	0	0.0397176	0.00858081	0.00978249	0.0477191	0.0296517	0.0204284	0.0337076	0.00711518	0	0	0	0.022575	0	0	0	0	0	0.00808647	0	0.00765685	0	0	0	0	0.00799505	0	0	0	0	0	0	0	0	0	0	0	0	0	0	0	0	0	0	0	0	0	0	0	0	0	0	0	0	0	0	0	0	0	0	0	0	0	0	0	0	0	0	0	0	0	0	0	0	0	0	0	0	0	0	0	0	0	0	0	0	0	0	0	0	0	0	0	0	0	0	0	0	0	0	0	0	0	0	0	0	0	0	0	0	0	0	0	0	0	0	0	0	0	0	0	0	0	0	0	0	0	0	0	0	0	0	0	0	0	0	0	0	0	0	0	0	0	0	0	0	0	0	0	0	0	0	0	0	0	0	0	0	0	0	0	0	0	0	0	0	0	0	0	0	0	0	0	0	0	0	0	0	0	0	0	0	0	0	0	0	0	0	0	0	0	0	0	0	0	0	0	0	0	0	0	0	0	0	0	0	0	0	0	0	0	0	0	0	0	0	0	0	0	0	0	0	0	0	0	0	0	0	0	0	0	0	0	0	0.0549565	0.0478138	0.0667636	0.322091	0.0197696	0.06602	0.344196	0.0271717	0.0959203	0.411847	0.26719	0.0378959	0.459429	0.0127963	0.00812205	0.129395	0.100971	0.041915	0.00993079	0.0156088	0.0123884	0.00768095	0.0141269	0	0.0143764	0.00759692	0	0	0.059475	0.0228217	0	0.0201686	0.0242511	0.0852031	0.0237817	0.0111141	0.0157126	0.0205528	0.0140533	0	0	0.00988944	0.0114844	0.00836392	0.0204156	0.0107826	0.0128186	0.0105578	0.0178543	0.0140913	0.0136536	0.0131529	0.0112233	0.0158428	0.0153268	0.0105586	0.0100084	0.0115718	0.00973761	0	0.0164903	0	0.0158944	0.0136893	0	0	0.0131791	0.0136792	0.0118714	0.0158285	0.00985414	0.0113496	0.0121339	0.00872809	0.0213577	0.0163259	0.0237773	0.0126927	0	0	0	0	0	0	0	0	0	0	0	0	0	0	0	0	0	0	0	0	0	0	0	0	0	0	0	0	0	0	0	0	0	0	0	0	0	0	0	0	0	0	0	0	0	0	0	0	0	0	0	0	0	0	0	0	0	0	0	0	0	0	0	0	0	0	0	0	0	0	0	0	0	0	0	0	0	0	0	0	0	0	0	0	0	0	0	0	0	0	0	0	0	0	0	0	0	0	0	0	0	0	0	0	0	0	0	0	0	0	0	0	0	0	0	0	0	0	0	0	0	0	0	0	0	0	0	0	0	0	0	0	0	0	0	0	0	0	0	0	0	0	0	0	0	0	0	0	0	0	0	0	0	0	0	0	0	0	0	0	0	0	0	0	0	0	0	0	0	0	0	0	0	0	0	0	0	0	0	0	0	0	0	0	0	0	0	0	0	0	0	0	0	0	0	0	0	0	0	0	0	0	0	0	0	0	0	0	0	0	0	0	0	0	0	0	0	0	0	0	0	0	0	0	0	0	0	0	0	0	0	0	0	0	0	0	0	0	0	0	0	0	0	0	0	0	0	0	0	0	0	0	0	0	0	0	0	0	0	0	0	0	0	0	0	0	0	0	0	0	0	0	0	0	0	0	0	0	0	0	0	0	0	0	0	0	0	0	0	0	0	0	0	0	0	0	0	0	0	0	0	0	0	0	0	0	0	0	0	0	0	0	0	0	0	0	0	0	0	0	0	0	0	0	0	0	0	0	0	0	0	0	0	0	0	0	0	0	0	0	0	0	0	0	0	0	0	0	0	0	0	0	0	0	0	0	0	0	0	0	0	0	0	0	0	0	0	0	0	0	0	0	0	0	0	0	0	0	0	0	0	0	0	0	0	0	0	0	0	0	0	0	0	0	0	0	0	0	0	0.0205255	0	0	0	0	0	0	0	0	0	0	0	0	0	0	0	0	0	0	0	0	0	0	0	0	0	0	0	0	0	0	0	0	0	0	0	0	0	0	0	0	0	0	0	0	0	0	0	0	0	0	0	0	0	0	0	0	0	0	0	0	0	0	0	0	0	0	0	0	0	0	0	0	0	0	0	0	0	0	0	0	0	0	0	0	0	0	0	0	0	0	0	0	0	0	0	0	0	0	0	0	0	0	0	0	0	0	0	0	0	0	0	0	0	0	0	0	0	0	0	0	0	0	0	0	0	0	0	0	0	0	0	0	0	0	0	0	0	0	0	0	0	0	0	0	0	0	0	0	0	0	0	0	0	0	0	0	0	0	0	0	0	0	0	0	0	0	0	0	0	0	0	0	0	0	0	0	0	0	0	0	0	0	0	0	0	0	0	0	0	0	0	0	0	0	0	0	0	0	0	0	0	0	0	0	0	0	0	0	0	0	0	0	0	0	0	0	0	0	0	0	0	0	0	0	0	0	0	0	0	0	0	0	0	0	0	0	0	0	0	0	0	0	0	0	0	0	0	0	0	0	0	0	0	0	0	0	0	0	0	0	0	0	0	0	0	0	0	0	0	0	0	0	0	0	0	0	0	0	0	0	0	0	0	0	0	0	0	0	0	0	0	0	0	0	0	0	0	0	0	0	0	0	0	0	0	0	0	0	0	0	0	0	0	0	0	0	0	0	0	0	0	0	0	0	0	0
SGB_5118	T1900045242_TH20190012_bin.89	0	0	0	0	0	0	0	0	0	0	0	0	0	0	0	0	0	0	0	0	0	0	0	0	0	0	0	0	0	0	0	0	0	0	0	0	0	0	0	0	0	0	0	0	0	0	0	0	0	0	0	0	0	0	0	0	0	0	0	0	0	0	0	0	0	0	0	0	0	0	0	0	0	0	0	0	0	0	0	0	0	0	0	0	0	0	0	0	0	0	0	0	0	0	0	0	0	0	0	0	0	0	0	0	0	0	0	0	0	0	0	0	0	0	0	0	0	0	0	0	0	0	0	0	0	0	0	0	0	0	0	0	0	0	0	0	0	0	0	0	0	0	0	0	0	0	0	0	0	0	0	0	0	0	0	0	0	0	0	0	0	0	0	0	0	0	0	0	0	0	0	0	0	0	0	0	0	0	0	0	0	0	0	0	0	0	0	0	0	0	0	0	0	0	0	0	0	0	0	0	0	0	0	0	0	0	0	0	0	0	0	0	0	0	0	0	0	0	0	0	0	0	0	0	0	0	0	0	0	0	0	0	0	0	0	0	0	0	0	0	0	0	0	0	0	0	0	0	0	0	0	0	0	0	0	0	0	0	0	0	0	0	0	0	0	0	0	0	0	0	0	0	0	0	0	0	0	0	0	0	0	0	0	0	0	0	0	0	0	0	0	0	0	0	0	0	0	0	0	0	0	0	0	0	0	0	0	0	0	0	0	0	0	0	0	0	0	0	0	0	0	0	0	0	0	0	0	0	0	0	0	0	0	0	0	0	0	0	0	0	0	0	0	0	0	0	0	0	0	0	0	0	0	0	0	0	0	0	0	0	0	0	0	0	0	0	0	0	0	0.00476411	0	0.00561734	0	0	0	0.00495589	0	0	0.00589612	0	0	0	0.00484883	0.00553593	0.00904656	0.00700663	0.00577164	0.0087091	0.00806836	0.0129507	0.00899943	0.00880166	0.0108449	0	0	0.00564883	0.00445121	0	0.00436207	0	0	0	0	0	0	0.0049778	0	0	0	0.00455313	0	0	0	0	0	0.00446153	0	0	0	0	0	0	0	0	0	0	0	0	0	0	0	0	0	0	0	0	0	0	0	0	0	0	0	0	0	0	0	0	0	0	0	0	0	0	0	0	0	0	0	0	0	0	0	0	0	0	0	0	0	0	0	0	0	0	0	0	0	0	0	0	0	0	0	0	0	0	0	0	0	0	0	0	0	0	0	0	0	0	0	0	0	0	0	0	0	0	0	0	0	0	0	0	0	0	0	0	0	0	0	0	0	0	0	0	0	0	0	0	0	0	0	0	0	0	0	0	0	0	0	0	0	0	0	0	0	0	0	0	0	0	0	0	0	0	0	0	0	0	0	0	0	0	0	0	0	0	0	0	0	0	0	0	0	0	0	0	0	0	0	0	0	0	0	0	0	0	0	0	0	0	0	0	0	0	0	0	0	0	0	0	0	0	0	0	0	0	0	0	0	0.00715435	0.00886221	0.00728995	0.00812709	0	0.0114592	0.0104437	0.00557854	0.242901	0.0106435	0	0.0114145	0.00736494	0.00697474	0.0124856	0.00711391	0.00929748	0	0.00949513	0	0	0.0121186	0.0104564	0.00716689	0	0.00455941	0	0.0146882	0	0.00567941	0.0078996	0	0.0110316	0	0.0089719	0.00747782	0.00895501	0	0	0	0.00992627	0.00536858	0	0	0	0.0107982	0	0.0066138	0.00613365	0.00708414	0.0110985	0.00606137	0.00833768	0.00659927	0.00582514	0.00581668	0.00674557	0	0	0.00465237	0	0	0.00871405	0	0.00539757	0	0.00716761	0	0.00693657	0.00457546	0.00636375	0.00571699	0.00570949	0.00545542	0.00523248	0.0115004	0.00746306	0	0	0	0	0	0	0	0	0	0	0	0	0	0	0	0	0	0	0	0	0	0	0	0	0	0	0	0	0	0	0	0	0	0	0	0	0	0	0	0	0	0	0	0	0	0	0	0	0	0	0	0	0	0	0	0	0	0	0	0	0	0	0	0	0	0	0	0	0	0	0	0	0	0	0	0	0	0	0	0	0	0	0	0	0	0	0	0	0	0	0	0	0	0	0	0	0	0	0	0	0	0	0	0	0	0	0	0	0	0	0	0	0	0	0	0	0	0	0	0	0	0	0	0	0	0	0	0	0	0	0	0	0	0	0	0	0	0	0	0	0	0	0	0	0	0	0	0	0	0	0	0	0	0	0	0	0	0	0	0	0	0	0	0	0	0	0	0	0	0	0	0	0	0	0	0	0	0	0	0	0	0	0	0	0	0	0	0	0	0	0	0	0	0	0	0	0	0	0	0	0	0	0	0	0	0	0	0	0	0	0	0	0	0	0	0	0	0	0	0	0	0	0	0	0	0	0	0	0	0	0	0	0	0	0	0	0	0	0	0	0	0	0	0	0	0	0	0	0	0	0	0	0	0	0	0	0	0	0	0	0	0	0	0	0	0	0	0	0	0	0	0	0	0	0	0	0	0	0	0	0	0	0	0	0	0	0	0	0	0	0	0	0	0	0	0	0	0	0	0	0	0	0	0	0	0	0	0	0	0	0	0	0	0	0	0	0	0	0	0	0	0	0	0	0	0	0	0	0	0	0	0	0	0	0	0	0	0	0	0	0	0	0	0	0	0	0	0	0	0	0	0	0	0	0	0	0	0	0	0	0	0	0	0	0	0	0	0	0	0	0	0	0	0	0	0	0	0	0	0	0	0	0	0	0	0	0	0	0	0	0	0	0	0	0	0	0	0	0	0.00533427	0	0	0	0	0	0	0	0	0	0	0	0	0	0	0	0	0	0	0	0	0	0	0	0	0	0	0	0	0	0	0	0	0	0	0	0	0	0	0	0	0	0	0	0	0	0	0	0	0	0	0	0	0	0	0	0	0	0	0	0	0	0	0	0	0	0	0	0	0	0	0	0	0	0	0	0	0	0	0	0	0	0	0	0	0	0	0	0	0	0	0	0	0	0	0	0	0	0	0	0	0	0	0	0	0	0	0	0	0	0	0	0	0	0	0	0	0	0	0	0	0	0	0	0	0	0	0	0	0	0	0	0	0	0	0	0	0	0	0	0	0	0	0	0	0	0	0	0	0	0	0	0	0	0	0	0	0	0	0	0	0	0	0	0	0	0	0	0	0	0	0	0	0	0	0	0	0	0	0	0	0	0	0	0	0	0	0	0	0	0	0	0	0	0	0	0	0	0	0	0	0	0	0	0	0	0	0	0	0	0	0	0	0	0	0	0	0	0	0	0	0	0	0	0	0	0	0	0	0	0	0	0	0	0	0	0	0	0	0	0	0	0	0	0	0	0	0	0	0	0	0	0	0	0	0	0	0	0	0	0	0	0	0	0	0	0	0	0	0	0	0	0	0	0	0	0	0	0	0	0	0	0	0	0	0	0	0	0	0	0	0	0	0	0	0	0	0	0	0	0	0	0	0	0	0	0	0	0	0	0	0	0	0	0	0	0	0	0	0	0	0	0	0	0	0	0
SGB_5119	T1900045243_TH20190013_bin.276	0	0	0	0	0	0	0	0	0	0	0	0	0	0	0	0	0	0	0	0	0	0	0	0	0	0	0	0	0	0	0	0	0	0	0	0	0	0	0	0	0	0	0	0	0	0	0	0	0	0	0	0	0	0	0	0	0	0	0	0	0	0	0	0	0	0	0	0	0	0	0	0	0	0	0	0	0	0	0	0	0	0	0	0	0	0	0	0	0	0	0	0	0	0	0	0	0	0	0	0	0	0	0	0	0	0	0	0	0	0	0	0	0	0	0	0	0	0	0	0	0	0	0	0	0	0	0	0	0	0	0	0	0	0	0	0	0	0	0	0	0	0	0	0	0	0	0	0	0	0	0	0	0	0	0	0	0	0	0	0	0	0	0	0	0	0	0	0	0	0	0	0	0	0	0	0	0	0	0	0	0	0	0	0	0	0	0	0	0	0	0	0	0	0	0	0	0	0	0	0	0	0	0	0	0	0	0	0	0	0	0	0	0	0	0	0	0	0	0	0	0	0	0	0	0	0	0	0	0	0	0	0	0	0	0	0	0	0	0	0	0	0	0	0	0	0	0	0	0	0	0	0	0	0	0	0	0	0	0	0	0	0	0	0	0	0	0	0	0	0	0	0	0	0	0	0	0	0	0	0	0	0	0	0	0	0	0	0	0	0	0	0	0	0	0	0	0	0	0	0	0	0	0	0	0	0	0	0	0	0	0	0	0	0	0	0	0	0	0	0	0	0	0	0	0	0	0	0	0	0	0	0	0	0	0	0	0	0	0	0	0	0	0	0	0	0	0	0	0	0	0	0	0	0	0	0	0	0	0	0	0	0	0	0	0	0	0	0	0	0	0	0	0	0	0	0	0	0	0	0	0	0	0	0	0.00682698	0	0	0.00534202	0	0	0.00729749	0	0.00622922	0	0	0	0	0	0	0	0	0	0	0	0	0	0	0	0	0	0	0	0	0	0	0	0	0	0	0	0	0	0	0	0	0	0	0	0	0	0	0	0	0	0	0	0	0	0	0	0	0	0	0	0	0	0	0	0	0	0	0	0	0	0	0	0	0	0	0	0	0	0	0	0	0	0	0	0	0	0	0	0	0	0	0	0	0	0	0	0	0	0	0	0	0	0	0	0	0	0	0	0	0	0	0	0	0	0	0	0	0	0	0	0	0	0	0	0	0	0	0	0	0	0	0	0	0	0	0	0	0	0	0	0	0	0	0	0	0	0	0	0	0	0	0	0	0	0	0	0	0	0	0	0	0	0	0	0	0	0	0	0	0	0	0	0	0	0	0	0	0	0	0	0	0	0	0	0	0	0	0	0	0	0	0	0	0	0	0	0	0	0	0	0	0	0	0	0	0	0	0	0	0	0	0	0	0	0	0	0	0	0	0	0	0	0	0	0	0.0176426	0	0.261812	0.0357854	0	0.371626	0.0392463	0	0.0155256	0.242278	0	0.0195758	0.0219632	0.056185	0.0333914	0.0304621	0.0293656	0.00822811	0.00909332	0.00952349	0	0.0171286	0.0397215	0	0.00800072	0.00875771	0.00692029	0.00983609	0.0160633	0.0106935	0	0.0125626	0.0123178	0.0298042	0.00746653	0.00661627	0.00713655	0.0257996	0.00744612	0.00991053	0.0118808	0.0129447	0.00952244	0.0357127	0.00600609	0.00817018	0.01231	0.00947013	0.0156138	0.00919985	0.00913933	0	0.00637829	0	0	0	0.0152429	0	0	0.00652549	0	0.00644494	0.0067729	0	0	0.00661416	0.00820622	0.00649508	0	0	0	0	0.00770204	0	0.00781471	0.00794658	0.0273095	0	0	0	0	0	0	0	0	0	0	0	0	0	0	0	0	0	0	0	0	0	0	0	0	0	0	0	0	0	0	0	0	0	0	0	0	0	0	0	0	0	0	0	0	0	0	0	0	0	0	0	0	0	0	0	0	0	0	0	0	0	0	0	0	0	0	0	0	0	0	0	0	0	0	0	0	0	0	0	0	0	0	0	0	0	0	0	0	0	0	0	0	0	0	0	0	0	0	0	0	0	0	0	0	0	0	0	0	0	0	0	0	0	0	0	0	0	0	0	0	0	0	0	0	0	0	0	0	0	0	0	0	0	0	0	0	0	0	0	0	0	0	0	0	0	0	0	0	0	0	0	0	0	0	0	0	0	0	0	0	0	0	0	0	0	0	0	0	0	0	0	0	0	0	0	0	0	0	0	0	0	0	0	0	0	0	0	0	0	0	0	0	0	0	0	0	0	0	0	0	0	0	0	0	0	0	0	0	0	0	0	0	0	0	0	0	0	0	0	0	0	0	0	0	0	0	0	0	0	0	0	0	0	0	0	0	0	0	0	0	0	0	0	0	0	0	0	0	0	0	0	0	0	0	0	0	0	0	0	0	0	0	0	0	0	0	0	0	0	0	0	0	0	0	0	0	0	0	0	0	0	0	0	0	0	0	0	0	0	0	0	0	0	0	0	0	0	0	0	0	0	0	0	0	0	0	0	0	0	0	0	0	0	0	0	0	0	0	0	0	0	0	0	0	0	0	0	0	0	0	0	0	0	0	0	0	0	0	0	0	0	0	0	0	0	0	0	0	0	0	0	0	0	0	0	0	0	0	0	0	0	0	0	0	0	0	0	0	0	0	0	0	0	0	0	0	0	0	0	0	0	0	0	0	0	0	0	0	0	0	0	0	0	0	0	0	0	0	0	0.0321398	0	0	0	0	0	0	0	0	0	0	0	0	0	0	0	0	0	0	0	0	0	0	0	0	0	0	0	0	0	0	0	0	0	0	0	0	0	0	0	0	0	0	0	0	0	0	0	0	0	0	0	0	0	0	0	0	0	0	0	0	0	0	0	0	0	0	0	0	0	0	0	0	0	0	0	0	0	0	0	0	0	0	0	0	0	0	0	0	0	0	0	0	0	0	0	0	0	0	0	0	0	0	0	0	0	0	0	0	0	0	0	0	0	0	0	0	0	0	0	0	0	0	0	0	0	0	0	0	0	0	0	0	0	0	0	0	0	0	0	0	0	0	0	0	0	0	0	0	0	0	0	0	0	0	0	0	0	0	0	0	0	0	0	0	0	0	0	0	0	0	0	0	0	0	0	0	0	0	0	0	0	0	0	0	0	0	0	0	0	0	0	0	0	0	0	0	0	0	0	0	0	0	0	0	0	0	0	0	0	0	0	0	0	0	0	0	0	0	0	0	0	0	0	0	0	0	0	0	0	0	0	0	0	0	0	0	0	0	0	0	0	0	0	0	0	0	0	0	0	0	0	0	0	0	0	0	0	0	0	0	0	0	0	0	0	0	0	0	0	0	0	0	0	0	0	0	0	0	0	0	0	0	0	0	0	0	0	0	0	0	0	0	0	0	0	0	0	0	0	0	0	0	0	0	0	0	0	0	0	0	0	0	0	0	0	0	0	0	0	0	0	0	0	0	0	0
SGB_5120	T1900045243_TH20190013_bin.547	0	0	0	0	0	0	0	0	0	0	0	0	0	0	0	0	0	0	0	0	0	0	0	0	0	0	0	0	0	0	0	0	0	0	0	0	0	0	0	0	0	0	0	0	0	0	0	0	0	0	0	0	0	0	0	0	0	0	0	0	0	0	0	0	0	0	0	0	0	0	0	0	0	0	0	0	0	0	0	0	0	0	0	0	0	0	0	0	0	0	0	0	0	0	0	0	0	0	0	0	0	0	0	0	0	0	0	0	0	0	0	0	0	0	0	0	0	0	0	0	0	0	0	0	0	0	0	0	0	0	0	0	0	0	0	0	0	0	0	0	0	0	0	0	0	0	0	0	0	0	0	0	0	0	0	0	0	0	0	0	0	0	0	0	0	0	0	0	0	0	0	0	0	0	0	0	0	0	0	0	0	0	0	0	0	0	0	0	0	0	0	0	0	0	0	0	0	0	0	0	0	0	0	0	0	0	0	0	0	0	0	0	0	0	0	0	0	0	0	0	0	0	0	0	0	0	0	0	0	0	0	0	0	0	0	0	0	0	0	0	0	0	0	0	0	0	0	0	0	0	0	0	0	0	0	0	0	0	0	0	0	0	0	0	0	0	0	0	0	0	0	0	0	0	0	0	0	0	0	0	0	0	0	0	0	0	0	0	0	0	0	0	0	0	0	0	0	0	0	0	0	0	0	0	0	0	0	0	0	0	0	0	0	0	0	0	0	0	0	0	0	0	0	0	0	0	0	0	0	0	0	0	0	0	0	0	0	0	0	0	0	0	0	0	0	0	0	0	0	0	0	0	0	0	0	0	0	0	0	0	0	0	0	0	0	0	0	0	0.00713382	0.0206857	0.00562064	0.0103873	0.00597202	0.00656202	0.00867744	0.0118886	0.00982615	0.00657313	0.0116977	0.0324818	0.0285051	0.00809479	0.0296069	0.0277793	0.0368654	0.0190416	0.0359881	0.0377089	0.0239901	0.0293852	0.0419647	0.0414743	0.0477312	0.0193221	0.0244357	0.0333691	0.0253932	0.0217694	0.0259825	0.017596	0.020914	0.0218702	0.020249	0.0234285	0.0176679	0.030649	0.026247	0.0228156	0.0268127	0.0248304	0.0223784	0.0194494	0.0195801	0.0197359	0.0308036	0.0229351	0	0	0	0	0	0	0	0	0	0	0	0	0	0	0	0	0	0	0	0	0	0	0	0	0	0	0	0	0	0	0	0	0	0	0	0	0	0	0	0	0	0	0	0	0	0	0	0	0	0	0	0	0	0	0	0	0	0	0	0	0	0	0	0	0	0	0	0	0	0	0	0	0	0	0	0	0	0	0	0	0	0	0	0	0	0	0	0	0	0	0	0	0	0	0	0	0	0	0	0	0	0	0	0	0	0	0	0	0	0	0	0	0	0	0	0	0	0	0	0	0	0	0	0	0	0	0	0	0	0	0	0	0	0	0	0	0	0	0	0	0	0	0	0	0	0	0	0	0	0	0	0	0	0	0	0	0	0	0	0	0	0	0	0	0	0	0	0	0	0	0	0	0	0	0	0	0	0	0	0	0	0	0	0	0	0	0	0	0	0	0	0	0.0130312	0.032598	0.0695801	0.107713	0.0442571	0	0.17739	0.26166	0.0304728	0.0354668	0.253156	0.0141062	0.0685388	0.0423439	0.0475058	0.116869	0.0622944	0.25043	0.0852209	0.086191	0.0955079	0.0456829	0.163089	0.362055	0.0668894	0.0391485	0.0221719	0.0296187	0.137984	0.0130657	0.0449016	0.0442811	0.0756325	0.0803082	0.058505	0.0781019	0.0475037	0.0729321	0.0537311	0.0677233	0.0437807	0.159644	0.145813	0.131958	0.0415089	0.0448018	0.0964801	0.10029	0.0352259	0.0537109	0.0455097	0.0964212	0.0422879	0.0420179	0.0385271	0.0500445	0.0313652	0.0381346	0.0313418	0.0549144	0.013398	0.0279128	0.0113126	0.033139	0.0470853	0.0467448	0.0186301	0.0469773	0.0275972	0.0582248	0.0284507	0.0298533	0.045371	0.0272026	0.0440646	0.0420344	0.0984206	0.0212449	0	0	0	0	0	0	0	0	0	0	0	0	0	0	0	0	0	0	0	0	0	0	0	0	0	0	0	0	0	0	0	0	0	0	0	0	0	0	0	0	0	0	0	0	0	0	0	0	0	0	0	0	0	0	0	0	0	0	0	0	0	0	0	0	0	0	0	0	0	0	0	0	0	0	0	0	0	0	0	0	0	0	0	0	0	0	0	0	0	0	0	0	0	0	0	0	0	0	0	0	0	0	0	0	0	0	0	0	0	0	0	0	0	0	0	0	0	0	0	0	0	0	0	0	0	0	0	0	0	0	0	0	0	0	0	0	0	0	0	0	0	0	0	0	0	0	0	0	0	0	0	0	0	0	0	0	0	0	0	0	0	0	0	0	0	0	0	0	0	0	0	0	0	0	0	0	0	0	0	0	0	0	0	0	0	0	0	0	0	0	0	0	0	0	0	0	0	0	0	0	0	0	0	0	0	0	0	0	0	0	0	0	0	0	0	0	0	0	0	0	0	0	0	0	0	0	0	0	0	0	0	0	0	0	0	0	0	0	0	0	0	0	0	0	0	0	0	0	0	0	0	0	0	0	0	0	0	0	0	0	0	0	0	0	0	0	0	0	0	0	0	0	0	0	0	0	0	0	0	0	0	0	0	0	0	0	0	0	0	0	0	0	0	0	0	0	0	0	0	0	0	0	0	0	0	0	0	0	0	0	0	0	0	0	0	0	0	0	0	0	0	0	0	0	0	0	0	0	0	0	0	0	0	0	0	0	0	0	0	0	0	0	0	0	0	0	0	0	0	0	0	0	0	0	0	0	0	0	0	0	0	0	0	0	0	0	0	0	0	0	0	0	0	0	0	0	0	0	0	0	0	0	0	0	0	0	0	0	0	0	0	0	0	0	0	0	0	0	0	0.099479	0	0	0	0	0	0	0	0	0	0	0	0	0	0	0	0	0	0	0	0	0	0	0	0	0	0	0	0	0	0	0	0	0	0	0	0	0	0	0	0	0	0	0	0	0	0	0	0	0	0	0	0	0	0	0	0	0	0	0	0	0	0	0	0	0	0	0	0	0	0	0	0	0	0	0	0	0	0	0	0	0	0	0	0	0	0	0	0	0	0	0	0	0	0	0	0	0	0	0	0	0	0	0	0	0	0	0	0	0	0	0	0	0	0	0	0	0	0	0	0	0	0	0	0	0	0	0	0	0	0	0	0	0	0	0	0	0	0	0	0	0	0	0	0	0	0	0	0	0	0	0	0	0	0	0	0	0	0	0	0	0	0	0	0	0	0	0	0	0	0	0	0	0	0	0	0	0	0	0	0	0	0	0	0	0	0	0	0	0	0	0	0	0	0	0	0	0	0	0	0	0	0	0	0	0	0	0	0	0	0	0	0	0	0	0	0	0	0	0	0	0	0	0	0	0	0	0	0	0	0	0	0	0	0	0	0	0	0	0	0	0	0	0	0	0	0	0	0	0	0	0	0	0	0	0	0	0	0	0	0	0	0	0	0	0	0	0	0	0	0	0	0	0	0	0	0	0	0	0	0	0	0	0	0	0	0	0	0	0	0	0	0	0	0	0	0	0	0	0	0	0	0	0	0	0	0	0	0	0	0	0	0	0	0	0	0	0	0	0	0	0	0	0	0	0	0
SGB_5121	T1900045246_TH20190016_bin.404	0	0	0	0	0	0	0	0	0	0	0	0	0	0	0	0	0	0	0	0	0	0	0	0	0	0	0	0	0	0	0	0	0	0	0	0	0	0	0	0	0	0	0	0	0	0	0	0	0	0	0	0	0	0	0	0	0	0	0	0	0	0	0	0	0	0	0	0	0	0	0	0	0	0	0	0	0	0	0	0	0	0	0	0	0	0	0	0	0	0	0	0	0	0	0	0	0	0	0	0	0	0	0	0	0	0	0	0	0	0	0	0	0	0	0	0	0	0	0	0	0	0	0	0	0	0	0	0	0	0	0	0	0	0	0	0	0	0	0	0	0	0	0	0	0	0	0	0	0	0	0	0	0	0	0	0	0	0	0	0	0	0	0	0	0	0	0	0	0	0	0	0	0	0	0	0	0	0	0	0	0	0	0	0	0	0	0	0	0	0	0	0	0	0	0	0	0	0	0	0	0	0	0	0	0	0	0	0	0	0	0	0	0	0	0	0	0	0	0	0	0	0	0	0	0	0	0	0	0	0	0	0	0	0	0	0	0	0	0	0	0	0	0	0	0	0	0	0	0	0	0	0	0	0	0	0	0	0	0	0	0	0	0	0	0	0	0	0	0	0	0	0	0	0	0	0	0	0	0	0	0	0	0	0	0	0	0	0	0	0	0	0	0	0	0	0	0	0	0	0	0	0	0	0	0	0	0	0	0	0	0	0	0	0	0	0	0	0	0	0	0	0	0	0	0	0	0	0	0	0	0	0	0	0	0	0	0	0	0	0	0	0	0	0	0	0	0	0	0	0	0	0	0	0	0	0	0	0	0	0	0	0	0	0	0	0	0	0	0	0	0	0	0	0	0	0	0	0	0	0	0	0	0	0	0.00648961	0.00998254	0	0.00538179	0.00952737	0.0118074	0	0	0	0	0	0	0	0	0	0	0	0	0	0	0	0	0	0	0	0	0	0	0	0	0	0	0	0	0	0	0	0	0	0	0	0	0	0	0	0	0	0	0	0	0	0	0	0	0	0	0	0	0	0	0	0	0	0	0	0	0	0	0	0	0	0	0	0	0	0	0	0	0	0	0	0	0	0	0	0	0	0	0	0	0	0	0	0	0	0	0	0	0	0	0	0	0	0	0	0	0	0	0	0	0	0	0	0	0	0	0	0	0	0	0	0	0	0	0	0	0	0	0	0	0	0	0	0	0	0	0	0	0	0	0	0	0	0	0	0	0	0	0	0	0	0	0	0	0	0	0	0	0	0	0	0	0	0	0	0	0	0	0	0	0	0	0	0	0	0	0	0	0	0	0	0	0	0	0	0	0	0	0	0	0	0	0	0	0	0	0	0	0	0	0	0	0	0	0	0	0	0	0	0	0	0	0	0	0	0	0	0	0	0	0	0	0	0	0	0.00531279	0.00565041	0	0.0101066	0	0	0.018255	0	0	0	0	0.00683494	0.21346	0	0.00651229	0	0.0922413	0	0	0	0	0	0	0	0	0	0	0	0	0	0	0	0	0	0	0	0	0	0	0	0	0	0	0	0	0	0	0	0	0	0	0	0	0	0	0	0	0	0	0	0	0	0	0	0	0.00511204	0	0	0.00690829	0	0	0	0	0.00588654	0	0	0	0	0	0	0	0	0	0	0	0	0	0	0	0	0	0	0	0	0	0	0	0	0	0	0	0	0	0	0	0	0	0	0	0	0	0	0	0	0	0	0	0	0	0	0	0	0	0	0	0	0	0	0	0	0	0	0	0	0	0	0	0	0	0	0	0	0	0	0	0	0	0	0	0	0	0	0	0	0	0	0	0	0	0	0	0	0	0	0	0	0	0	0	0	0	0	0	0	0	0	0	0	0	0	0	0	0	0	0	0	0	0	0	0	0	0	0	0	0	0	0	0	0	0	0	0	0	0	0	0	0	0	0	0	0	0	0	0	0	0	0	0	0	0	0	0	0	0	0	0	0	0	0	0	0	0	0	0	0	0	0	0	0	0	0	0	0	0	0	0	0	0	0	0	0	0	0	0	0	0	0	0	0	0	0	0	0	0	0	0	0	0	0	0	0	0	0	0	0	0	0	0	0	0	0	0	0	0	0	0	0	0	0	0	0	0	0	0	0	0	0	0	0	0	0	0	0	0	0	0	0	0	0	0	0	0	0	0	0	0	0	0	0	0	0	0	0	0	0	0	0	0	0	0	0	0	0	0	0	0	0	0	0	0	0	0	0	0	0	0	0	0	0	0	0	0	0	0	0	0	0	0	0	0	0	0	0	0	0	0	0	0	0	0	0	0	0	0	0	0	0	0	0	0	0	0	0	0	0	0	0	0	0	0	0	0	0	0	0	0	0	0	0	0	0	0	0	0	0	0	0	0	0	0	0	0	0	0	0	0	0	0	0	0	0	0	0	0	0	0	0	0	0	0	0	0	0	0	0	0	0	0	0	0	0	0	0	0	0	0	0	0	0	0	0	0	0	0	0	0	0	0	0	0	0	0	0	0	0	0	0	0	0	0	0	0	0	0	0	0	0	0	0	0	0	0	0	0	0	0	0	0	0	0	0	0	0	0	0	0	0	0	0	0	0	0	0	0	0	0	0	0	0	0	0	0	0	0	0	0	0	0	0	0	0	0	0	0	0	0	0	0	0	0	0	0	0	0	0	0	0	0	0	0	0	0	0	0	0	0	0	0	0	0	0	0	0	0	0	0	0	0	0	0	0	0	0	0	0	0	0	0	0	0	0	0	0	0	0	0	0	0	0	0	0	0	0	0	0	0	0	0	0	0	0	0	0	0	0	0	0	0	0	0	0	0	0	0	0	0	0	0	0	0	0	0	0	0	0	0	0	0	0	0	0	0	0	0	0	0	0	0	0	0	0	0	0	0	0	0	0	0	0	0	0	0	0	0	0	0	0	0	0	0	0	0	0	0	0	0	0	0	0	0	0	0	0	0	0	0	0	0	0	0	0	0	0	0	0	0	0	0	0	0	0	0	0	0	0	0	0	0	0	0	0	0	0	0	0	0	0	0	0	0	0	0	0	0	0	0	0	0	0	0	0	0	0	0	0	0	0	0	0	0	0	0	0	0	0	0	0	0	0	0	0	0	0	0	0	0	0	0	0	0	0	0	0	0	0	0	0	0	0	0	0	0	0	0	0	0	0	0	0	0	0	0	0	0	0	0	0	0	0	0	0	0	0	0	0	0	0	0	0	0	0	0	0	0	0	0	0	0	0	0	0	0	0	0	0	0	0	0	0	0	0	0	0
SGB_5122	T1900045246_TH20190016_bin.473	0	0	0	0	0	0	0	0	0	0	0	0	0	0	0	0	0	0	0	0	0	0	0	0	0	0	0	0	0	0	0	0	0	0	0	0	0	0	0	0	0	0	0	0	0	0	0	0	0	0	0	0	0	0	0	0	0	0	0	0	0	0	0	0	0	0	0	0	0	0	0	0	0	0	0	0	0	0	0	0	0	0	0	0	0	0	0	0	0	0	0	0	0	0	0	0	0	0	0	0	0	0	0	0	0	0	0	0	0	0	0	0	0	0	0	0	0	0	0	0	0	0	0	0	0	0	0	0	0	0	0	0	0	0	0	0	0	0	0	0	0	0	0	0	0	0	0	0	0	0	0	0	0	0	0	0	0	0	0	0	0	0	0	0	0	0	0	0	0	0	0	0	0	0	0	0	0	0	0	0	0	0	0	0	0	0	0	0	0	0	0	0	0	0	0	0	0	0	0	0	0	0	0	0	0	0	0	0	0	0	0	0	0	0	0	0	0	0	0	0	0	0	0	0	0	0	0	0	0	0	0	0	0	0	0	0	0	0	0	0	0	0	0	0	0	0	0	0	0	0	0	0	0	0	0	0	0	0	0	0	0	0	0	0	0	0	0	0	0	0	0	0	0	0	0	0	0	0	0	0	0	0	0	0	0	0	0	0	0	0	0	0	0	0	0	0	0	0	0	0	0	0	0	0	0	0	0	0	0	0	0	0	0	0	0	0	0	0	0	0	0	0	0	0	0	0	0	0	0	0	0	0	0	0	0	0	0	0	0	0	0	0	0	0	0	0	0	0	0	0	0	0	0	0	0	0	0	0	0	0	0	0	0	0	0	0	0	0	0.0212886	0.0313219	0.0169328	0.0199263	0	0.0204408	0	0.0177724	0.00516992	0	0.0124201	0.0119538	0.00793418	0.0166054	0	0	0.024143	0	0.00691744	0.0226035	0	0.0060161	0.0232712	0.0160091	0.018159	0.00559938	0.0110729	0.0141105	0.0118995	0.00948464	0.0120953	0.00932128	0.00940656	0.0119945	0.0136349	0.011677	0.00635564	0.0131941	0.0111341	0.0077629	0.0121702	0.00990637	0.00719234	0.0103453	0.00966086	0.0118338	0.0109192	0.0123821	0	0	0	0	0	0	0	0	0	0	0	0	0	0	0	0	0	0	0	0	0	0	0	0	0	0	0	0	0	0	0	0	0	0	0	0	0	0	0	0	0	0	0	0	0	0	0	0	0	0	0	0	0	0	0	0	0	0	0	0	0	0	0	0	0	0	0	0	0	0	0	0	0	0	0	0	0	0	0	0	0	0	0	0	0	0	0	0	0	0	0	0	0	0	0	0	0	0	0	0	0	0	0	0	0	0	0	0	0	0	0	0	0	0	0	0	0	0	0	0	0	0	0	0	0	0	0	0	0	0	0	0	0	0	0	0	0	0	0	0	0	0	0	0	0	0	0	0	0	0	0	0	0	0	0	0	0	0	0	0	0	0	0	0	0	0	0	0	0	0	0	0	0	0	0	0	0	0	0	0	0	0	0	0	0	0	0	0	0	0	0	0	0	0.0155782	0.0633048	0.0852664	0.149492	0	0.107764	0.0260823	0.0616055	0.0215138	0.0771519	0.0121811	0.0798081	0.138404	0.0331982	0.0982476	0.0203836	0.0629656	0.0103196	0.102712	0.0101291	0.00886998	0.0958568	0.0118873	0.115206	0.0309802	0.0257615	0.0221999	0.102141	0	0.0281728	0.0913451	0.00811186	0.0599446	0	0.112418	0.0964696	0.0768369	0	0.00823166	0.0249001	0.104014	0.00901128	0.00943942	0	0.00856773	0.0605492	0.0139467	0.0187504	0.0220917	0.0206749	0.0760297	0.0357058	0.0537341	0.0362689	0.0125908	0.035236	0.0131967	0.0259923	0.0132646	0.026046	0	0.0309177	0.0504746	0.0122411	0	0.0352949	0.0134639	0.0367707	0.0148665	0.00860698	0.0124229	0.036619	0.0443792	0.0131022	0.0181551	0.0540282	0.0372016	0	0	0	0	0	0	0	0	0	0	0	0	0	0	0	0	0	0	0	0	0	0	0	0	0	0	0	0	0	0	0	0	0	0	0	0	0	0	0	0	0	0	0	0	0	0	0	0	0	0	0	0	0	0	0	0	0	0	0	0	0	0	0	0	0	0	0	0	0	0	0	0	0	0	0	0	0	0	0	0	0	0	0	0	0	0	0	0	0	0	0	0	0	0	0	0	0	0	0	0	0	0	0	0	0	0	0	0	0	0	0	0	0	0	0	0	0	0	0	0	0	0	0	0	0	0	0	0	0	0	0	0	0	0	0	0	0	0	0	0	0	0	0	0	0	0	0	0	0	0	0	0	0	0	0	0	0	0	0	0	0	0	0	0	0	0	0	0	0	0	0	0	0	0	0	0	0	0	0	0	0	0	0	0	0	0	0	0	0	0	0	0	0	0	0	0	0	0	0	0	0	0	0	0	0	0	0	0	0	0	0	0	0	0	0	0	0	0	0	0	0	0	0	0	0	0	0	0	0	0	0	0	0	0	0	0	0	0	0	0	0	0	0	0	0	0	0	0	0	0	0	0	0	0	0	0	0	0	0	0	0	0	0	0	0	0	0	0	0	0	0	0	0	0	0	0	0	0	0	0	0	0	0	0	0	0	0	0	0	0	0	0	0	0	0	0	0	0	0	0	0	0	0	0	0	0	0	0	0	0	0	0	0	0	0	0	0	0	0	0	0	0	0	0	0	0	0	0	0	0	0	0	0	0	0	0	0	0	0	0	0	0	0	0	0	0	0	0	0	0	0	0	0	0	0	0	0	0	0	0	0	0	0	0	0	0	0	0	0	0	0	0	0	0	0	0	0	0	0	0	0	0	0	0	0	0	0	0	0	0	0	0	0	0	0	0	0	0	0	0	0	0	0	0	0	0	0	0	0	0	0	0	0	0	0	0	0	0	0	0	0	0	0	0	0	0	0	0	0	0	0	0	0	0	0	0	0	0	0	0	0	0	0	0	0	0	0	0	0	0	0	0	0	0	0	0	0	0	0	0	0	0	0	0	0	0	0	0	0	0	0	0	0	0	0	0	0	0	0	0	0	0	0	0	0	0	0	0	0	0	0	0	0	0	0	0	0	0	0	0	0	0	0	0	0	0	0	0	0	0	0	0	0	0	0	0	0	0	0	0	0	0	0	0	0	0	0	0	0	0	0	0	0	0	0	0	0	0	0	0	0	0	0	0	0	0	0	0	0	0	0	0	0	0	0	0	0	0	0	0	0	0	0	0	0	0	0	0	0	0	0	0	0	0	0	0	0	0	0	0	0	0	0	0	0	0	0	0	0	0	0	0	0	0	0	0	0	0	0	0	0	0	0	0	0	0	0	0	0	0	0	0	0	0	0	0	0	0	0	0	0	0	0	0	0	0	0	0	0	0	0	0	0	0	0	0	0	0	0	0	0	0	0	0	0	0	0	0	0	0	0	0	0	0	0	0	0	0	0	0	0	0	0	0	0	0	0	0	0	0	0	0	0	0	0	0	0	0	0	0	0	0	0	0	0	0	0	0	0	0	0	0	0	0	0	0	0	0	0	0	0	0	0	0	0	0	0	0	0	0	0	0	0	0	0	0	0	0	0	0	0	0	0	0	0	0
SGB_5123	T1900045247_TH20190017_bin.25	0	0	0	0	0	0	0	0	0	0	0	0	0	0	0	0	0	0	0	0	0	0	0	0	0	0	0	0	0	0	0	0	0	0	0	0	0	0	0	0	0	0	0	0	0	0	0	0	0	0	0	0	0	0	0	0	0	0	0	0	0	0	0	0	0	0	0	0	0	0	0	0	0	0	0	0	0	0	0	0	0	0	0	0	0	0	0	0	0	0	0	0	0	0	0	0	0	0	0	0	0	0	0	0	0	0	0	0	0	0	0	0	0	0	0	0	0	0	0	0	0	0	0	0	0	0	0	0	0	0	0	0	0	0	0	0	0	0	0	0	0	0	0	0	0	0	0	0	0	0	0	0	0	0	0	0	0	0	0	0	0	0	0	0	0	0	0	0	0	0	0	0	0	0	0	0	0	0	0	0	0	0	0	0	0	0	0	0	0	0	0	0	0	0	0	0	0	0	0	0	0	0	0	0	0	0	0	0	0	0	0	0	0	0	0	0	0	0	0	0	0	0	0	0	0	0	0	0	0	0	0	0	0	0	0	0	0	0	0	0	0	0	0	0	0	0	0	0	0	0	0	0	0	0	0	0	0	0	0	0	0	0	0	0	0	0	0	0	0	0	0	0	0	0	0	0	0	0	0	0	0	0	0	0	0	0	0	0	0	0	0	0	0	0	0	0	0	0	0	0	0	0	0	0	0	0	0	0	0	0	0	0	0	0	0	0	0	0	0	0	0	0	0	0	0	0	0	0	0	0	0	0	0	0	0	0	0	0	0	0	0	0	0	0	0	0	0	0	0	0	0	0	0	0	0	0	0	0	0	0	0	0	0	0	0	0	0	0	0	0	0	0	0	0	0	0	0	0	0	0	0	0	0.00937963	0	0.0125844	0	0	0.00930941	0	0	0.0150448	0	0	0	0	0.0115362	0.00787603	0	0.0102595	0	0.0126794	0.0129835	0.0118063	0	0	0.0164288	0	0	0.0109277	0	0	0	0	0	0.0116118	0.0154863	0	0	0	0	0	0	0	0	0	0	0	0	0	0	0	0	0	0	0	0	0	0	0	0	0	0	0	0	0	0	0	0	0	0	0	0	0	0	0	0	0	0	0	0	0	0	0	0	0	0	0	0	0	0	0	0	0	0	0	0	0	0	0	0	0	0	0	0	0	0	0	0	0	0	0	0	0	0	0	0	0	0	0	0	0	0	0	0	0	0	0	0	0	0	0	0	0	0	0	0	0	0	0	0	0	0	0	0	0	0	0	0	0	0	0	0	0	0	0	0	0	0	0	0	0	0	0	0	0	0	0	0	0	0	0	0	0	0	0	0	0	0	0	0	0	0	0	0	0	0	0	0	0	0	0	0	0	0	0	0	0	0	0	0	0	0	0	0	0	0	0	0	0	0	0	0	0	0	0	0	0	0	0	0	0	0	0	0	0	0	0	0	0	0.0577911	0.0751443	0	0.0234776	0	0	0.0499475	0.0105409	0.048963	0	0.0305843	0.0107137	0.0096836	0.0776275	0.0455634	0.0688325	0.0785781	0.0165917	0.0292285	0.0165997	0.0143485	0.0242357	0	0.0257579	0	0	0	0.0353481	0	0	0.0291102	0.0291791	0.0500922	0	0.0252478	0.026148	0.0296333	0	0.0136862	0	0.0199346	0.0185882	0.0138503	0	0.0156063	0.0225153	0.0147161	0.0416093	0.0382609	0.0380191	0.02315	0.0129468	0.0289643	0.0168127	0.186448	0.0135122	0.0250617	0.0133907	0	0	0.150546	0	0.0206962	0	0.159299	0	0	0	0.103868	0	0	0.0166768	0.0349954	0.0847455	0.0284384	0.0376564	0	0	0	0	0	0	0	0	0	0	0	0	0	0	0	0	0	0	0	0	0	0	0	0	0	0	0	0	0	0	0	0	0	0	0	0	0	0	0	0	0	0	0	0	0	0	0	0	0	0	0	0	0	0	0	0	0	0	0	0	0	0	0	0	0	0	0	0	0	0	0	0	0	0	0	0	0	0	0	0	0	0	0	0	0	0	0	0	0	0	0	0	0	0	0	0	0	0	0	0	0	0	0	0	0	0	0	0	0	0	0	0	0	0	0	0	0	0	0	0	0	0	0	0	0	0	0	0	0	0	0	0	0	0	0	0	0	0	0	0	0	0	0	0	0	0	0	0	0	0	0	0	0	0	0	0	0	0	0	0	0	0	0	0	0	0	0	0	0	0	0	0	0	0	0	0	0	0	0	0	0	0	0	0	0	0	0	0	0	0	0	0	0	0	0	0	0	0	0	0	0	0	0	0	0	0	0	0	0	0	0	0	0	0	0	0	0	0	0	0	0	0	0	0	0	0	0	0	0	0	0	0	0	0	0	0	0	0	0	0	0	0	0	0	0	0	0	0	0	0	0	0	0	0	0	0	0	0	0	0	0	0	0	0	0	0	0	0	0	0	0	0	0	0	0	0	0	0	0	0	0	0	0	0	0	0	0	0	0	0	0	0	0	0	0	0	0	0	0	0	0	0	0	0	0	0	0	0	0	0	0	0	0	0	0	0	0	0	0	0	0	0	0	0	0	0	0	0	0	0	0	0	0	0	0	0	0	0	0	0	0	0	0	0	0	0	0	0	0	0	0	0	0	0	0	0	0	0	0	0	0	0	0	0	0	0	0	0	0	0	0	0	0	0	0	0	0	0	0	0	0	0	0	0	0	0	0	0	0	0	0	0	0	0	0	0	0	0	0	0	0	0	0	0	0	0	0	0	0	0	0	0	0	0	0	0	0	0	0	0	0	0	0	0	0	0	0	0	0	0	0	0	0	0	0	0	0	0	0	0	0	0	0	0	0	0	0	0	0	0	0	0	0	0	0	0	0	0	0	0	0	0	0	0	0	0	0	0	0	0	0	0	0	0	0	0	0	0	0	0	0	0	0	0	0	0	0	0	0	0	0	0	0	0	0	0	0	0	0	0	0	0	0	0	0	0	0	0	0	0	0	0	0	0	0	0	0	0	0	0	0	0	0	0	0	0	0	0	0	0	0	0	0	0	0	0	0	0	0	0	0	0	0	0	0	0	0	0	0	0	0	0	0	0	0	0	0	0	0	0	0	0	0	0	0	0	0	0	0	0	0	0	0	0	0	0	0	0	0	0	0	0	0	0	0	0	0	0	0	0	0	0	0	0	0	0	0	0	0	0	0	0	0	0	0	0	0	0	0	0	0	0	0	0	0	0	0	0	0	0	0	0	0	0	0	0	0	0	0	0	0	0	0	0	0	0	0	0	0	0	0	0	0	0	0	0	0	0	0	0	0	0	0	0	0	0	0	0	0	0	0	0	0	0	0	0	0	0	0	0	0	0	0	0	0	0	0	0	0	0	0	0	0	0	0	0	0	0	0	0	0	0	0	0	0	0	0	0	0	0	0	0	0	0	0	0	0	0	0	0	0	0	0	0	0	0	0	0	0	0	0	0	0	0	0	0	0
SGB_5124	T1900045247_TH20190017_bin.396	0	0	0	0	0	0	0	0	0	0	0	0	0	0	0	0	0	0	0	0	0	0	0	0	0	0	0	0	0	0	0	0	0	0	0	0	0	0	0	0	0	0	0	0	0	0	0	0	0	0	0	0	0	0	0	0	0	0	0	0	0	0	0	0	0	0	0	0	0	0	0	0	0	0	0	0	0	0	0	0	0	0	0	0	0	0	0	0	0	0	0	0	0	0	0	0	0	0	0	0	0	0	0	0	0	0	0	0	0	0	0	0	0	0	0	0	0	0	0	0	0	0	0	0	0	0	0	0	0	0	0	0	0	0	0	0	0	0	0	0	0	0	0	0	0	0	0	0	0	0	0	0	0	0	0	0	0	0	0	0	0	0	0	0	0	0	0	0	0	0	0	0	0	0	0	0	0	0	0	0	0	0	0	0	0	0	0	0	0	0	0	0	0	0	0	0	0	0	0	0	0	0	0	0	0	0	0	0	0	0	0	0	0	0	0	0	0	0	0	0	0	0	0	0	0	0	0	0	0	0	0	0	0	0	0	0	0	0	0	0	0	0	0	0	0	0	0	0	0	0	0	0	0	0	0	0	0	0	0	0	0	0	0	0	0	0	0	0	0	0	0	0	0	0	0	0	0	0	0	0	0	0	0	0	0	0	0	0	0	0	0	0	0	0	0	0	0	0	0	0	0	0	0	0	0	0	0	0	0	0	0	0	0	0	0	0	0	0	0	0	0	0	0	0	0	0	0	0	0	0	0	0	0	0	0	0	0	0	0	0	0	0	0	0	0	0	0	0	0	0	0	0	0	0	0	0	0	0	0	0	0	0	0	0	0	0	0	0	0	0	0	0	0	0	0	0	0	0	0	0	0	0	0.00865465	0.00665403	0.0174797	0.00798415	0.00654428	0.0153051	0.00734937	0.0118309	0.0149592	0.00761741	0.00715923	0	0	0	0	0	0	0	0	0	0	0	0	0	0	0	0	0	0	0	0	0.00505575	0	0	0	0	0	0	0	0	0	0	0	0	0	0	0	0	0	0	0	0	0	0	0	0	0	0	0	0	0	0	0	0	0	0	0	0	0	0	0	0	0	0	0	0	0	0	0	0	0	0	0	0	0	0	0	0	0	0	0	0	0	0	0	0	0	0	0	0	0	0	0	0	0	0	0	0	0	0	0	0	0	0	0	0	0	0	0	0	0	0	0	0	0	0	0	0	0	0	0	0	0	0	0	0	0	0	0	0	0	0	0	0	0	0	0	0	0	0	0	0	0	0	0	0	0	0	0	0	0	0	0	0	0	0	0	0	0	0	0	0	0	0	0	0	0	0	0	0	0	0	0	0	0	0	0	0	0	0	0	0	0	0	0	0	0	0	0	0	0	0	0	0	0	0	0	0	0	0	0	0	0	0	0	0	0	0	0	0	0	0	0	0	0	0	0	0.125924	0.00786183	0.0074001	0.00978819	0	0.00829513	0.00912363	0	1.2823	0.00809014	0	0.0119109	0.00740328	0.237286	0.00786178	0.00740223	0.0110626	0.0086399	0.00854966	0.00850359	0.00683387	0.00738062	0.00766594	0.007734	0	0.0062	0.0070753	0.00675532	0	0	0.00816438	0.00968679	0.00694517	0	0.00708321	0.00831262	0.00910666	0.00772599	0.0089404	0	0.00759555	0.00908321	0.00915818	0	0.00823695	0.00755422	0.00860925	0.00735923	0.00599845	0.00840735	0.00892268	0	0.00829248	0.00621402	0.0112681	0	0.00586127	0.0072701	0	0.00650233	0.0057597	0	0.00736283	0	0.00589895	0.00706347	0	0.00733223	0.00558351	0	0	0.00763035	0.0114827	0.00924246	0.00825048	0.00920975	0	0	0	0	0	0	0	0	0	0	0	0	0	0	0	0	0	0	0	0	0	0	0	0	0	0	0	0	0	0	0	0	0	0	0	0	0	0	0	0	0	0	0	0	0	0	0	0	0	0	0	0	0	0	0	0	0	0	0	0	0	0	0	0	0	0	0	0	0	0	0	0	0	0	0	0	0	0	0	0	0	0	0	0	0	0	0	0	0	0	0	0	0	0	0	0	0	0	0	0	0	0	0	0	0	0	0	0	0	0	0	0	0	0	0	0	0	0	0	0	0	0	0	0	0	0	0	0	0	0	0	0	0	0	0	0	0	0	0	0	0	0	0	0	0	0	0	0	0	0	0	0	0	0	0	0	0	0	0	0	0	0	0	0	0	0	0	0	0	0	0	0	0	0	0	0	0	0	0	0	0	0	0	0	0	0	0	0	0	0	0	0	0	0	0	0	0	0	0	0	0	0	0	0	0	0	0	0	0	0	0	0	0	0	0	0	0	0	0	0	0	0	0	0	0	0	0	0	0	0	0	0	0	0	0	0	0	0	0	0	0	0	0	0	0	0	0	0	0	0	0	0	0	0	0	0	0	0	0	0	0	0	0	0	0	0	0	0	0	0	0	0	0	0	0	0	0	0	0	0	0	0	0	0	0	0	0	0	0	0	0	0	0	0	0	0	0	0	0	0	0	0	0	0	0	0	0	0	0	0	0	0	0	0	0	0	0	0	0	0	0	0	0	0	0	0	0	0	0	0	0	0	0	0	0	0	0	0	0	0	0	0	0	0	0	0	0	0	0	0	0	0	0	0	0	0	0	0	0	0	0	0	0	0	0	0	0	0	0	0	0	0	0	0	0	0	0	0	0	0	0	0	0	0	0	0	0	0	0	0	0	0	0	0	0	0	0	0	0	0	0	0	0	0	0	0	0	0	0	0	0	0	0	0	0	0	0	0	0	0	0	0	0	0	0	0	0	0	0	0	0	0	0	0	0	0	0	0	0	0	0	0	0	0	0	0	0	0	0	0	0	0	0	0	0	0	0	0	0	0	0	0	0	0	0	0	0	0	0	0	0	0	0	0	0	0	0	0	0	0	0	0	0	0	0	0	0	0	0	0	0	0	0	0	0	0	0	0	0	0	0	0	0	0	0	0	0	0	0	0	0	0	0	0	0	0	0	0	0	0	0	0	0	0	0	0	0	0	0	0	0	0	0	0	0	0	0	0	0	0	0	0	0	0	0	0	0	0	0	0	0	0	0	0	0	0	0	0	0	0	0	0	0	0	0	0	0	0	0	0	0	0	0	0	0	0	0	0	0	0	0	0	0	0	0	0	0	0	0	0	0	0	0	0	0	0	0	0	0	0	0	0	0	0	0	0	0	0	0	0	0	0	0	0	0	0	0	0	0	0	0	0	0	0	0	0	0	0	0	0	0	0	0	0	0	0	0	0	0	0	0	0	0	0	0	0	0	0	0	0	0	0	0	0	0	0	0	0	0	0	0	0	0	0	0	0	0	0	0	0	0	0	0	0	0	0	0	0	0	0	0	0	0	0	0	0	0	0	0	0	0	0	0	0	0	0	0	0	0	0	0	0	0	0	0	0	0	0	0	0	0	0	0	0	0	0	0	0	0	0	0	0	0	0	0	0	0
SGB_5125	T1900045247_TH20190017_bin.570	0	0	0	0	0	0	0	0	0	0	0	0	0	0	0	0	0	0	0	0	0	0	0	0	0	0	0	0	0	0	0	0	0	0	0	0	0	0	0	0	0	0	0	0	0	0	0	0	0	0	0	0	0	0	0	0	0	0	0	0	0	0	0	0	0	0	0	0	0	0	0	0	0	0	0	0	0	0	0	0	0	0	0	0	0	0	0	0	0	0	0	0	0	0	0	0	0	0	0	0	0	0	0	0	0	0	0	0	0	0	0	0	0	0	0	0	0	0	0	0	0	0	0	0	0	0	0	0	0	0	0	0	0	0	0	0	0	0	0	0	0	0	0	0	0	0	0	0	0	0	0	0	0	0	0	0	0	0	0	0	0	0	0	0	0	0	0	0	0	0	0	0	0	0	0	0	0	0	0	0	0	0	0	0	0	0	0	0	0	0	0	0	0	0	0	0	0	0	0	0	0	0	0	0	0	0	0	0	0	0	0	0	0	0	0	0	0	0	0	0	0	0	0	0	0	0	0	0	0	0	0	0	0	0	0	0	0	0	0	0	0	0	0	0	0	0	0	0	0	0	0	0	0	0	0	0	0	0	0	0	0	0	0	0	0	0	0	0	0	0	0	0	0	0	0	0	0	0	0	0	0	0	0	0	0	0	0	0	0	0	0	0	0	0	0	0	0	0	0	0	0	0	0	0	0	0	0	0	0	0	0	0	0	0	0	0	0	0	0	0	0	0	0	0	0	0	0	0	0	0	0	0	0	0	0	0	0	0	0	0	0	0	0	0	0	0	0	0	0	0	0	0	0	0	0	0	0	0	0	0	0	0	0	0	0	0	0	0	0.0110172	0	0.00464961	0.0283914	0.00671625	0.00496196	0.00587147	0.0117908	0.00606813	0.00656361	0.00926916	0.00651195	0.00662053	0.0108587	0.0285918	0.00877213	0.0419091	0.0506903	0.009882	0.0366007	0.0440074	0.0614895	0.0303517	0.0240348	0.0202514	0.00526997	0.00611552	0.005845	0.00565652	0.0065356	0	0.00762828	0.00537514	0	0	0.00676596	0	0.00590041	0.0074139	0.00523816	0.00532673	0.00697627	0.00573136	0.00702167	0.007594	0.00789808	0.00505668	0.00517393	0	0	0	0	0	0	0	0	0	0	0	0	0	0	0	0	0	0	0	0	0	0	0	0	0	0	0	0	0	0	0	0	0	0	0	0	0	0	0	0	0	0	0	0	0	0	0	0	0	0	0	0	0	0	0	0	0	0	0	0	0	0	0	0	0	0	0	0	0	0	0	0	0	0	0	0	0	0	0	0	0	0	0	0	0	0	0	0	0	0	0	0	0	0	0	0	0	0	0	0	0	0	0	0	0	0	0	0	0	0	0	0	0	0	0	0	0	0	0	0	0	0	0	0	0	0	0	0	0	0	0	0	0	0	0	0	0	0	0	0	0	0	0	0	0	0	0	0	0	0	0	0	0	0	0	0	0	0	0	0	0	0	0	0	0	0	0	0	0	0	0	0	0	0	0	0	0	0	0	0	0	0	0	0	0	0	0	0	0	0	0	0	0	0.124749	0.125722	0.00858195	0.0113668	0	0.00906626	0.0512254	0.0110648	0.061047	0.00879358	0.0447879	0.01083	0.0235213	0.158599	0.180853	0.0383232	0.116488	0.0561171	0.101456	0.0568547	0.0543744	0.0944271	0.0059768	0.102487	0	0.00529217	0	0	0	0	0.0994523	0.0605629	0.00440756	0	0.106033	0.12071	0.0969918	0.00712317	0.0462319	0.00492527	0.0799557	0.0571671	0.0445762	0	0.0540593	0.0760821	0.0477164	0.0376427	0.0271897	0.0335375	0.042881	0.00852169	0.056443	0.00947126	0.0140156	0.0097869	0.0516756	0.00906341	0.00972329	0.00690899	0.0136385	0.0059579	0.0502649	0.0111095	0.0121094	0.0839219	0.0260638	0.0740993	0.0814186	0.0378864	0.0350151	0.0100259	0.0637	0.0696659	0.0287288	0.0257641	0.00527488	0	0	0	0	0	0	0	0	0	0	0	0	0	0	0	0	0	0	0	0	0	0	0	0	0	0	0	0	0	0	0	0	0	0	0	0	0	0	0	0	0	0	0	0	0	0	0	0	0	0	0	0	0	0	0	0	0	0	0	0	0	0	0	0	0	0	0	0	0	0	0	0	0	0	0	0	0	0	0	0	0	0	0	0	0	0	0	0	0	0	0	0	0	0	0	0	0	0	0	0	0	0	0	0	0	0	0	0	0	0	0	0	0	0	0	0	0	0	0	0	0	0	0	0	0	0	0	0	0	0	0	0	0	0	0	0	0	0	0	0	0	0	0	0	0	0	0	0	0	0	0	0	0	0	0	0	0	0	0	0	0	0	0	0	0	0	0	0	0	0	0	0	0	0	0	0	0	0	0	0	0	0	0	0	0	0	0	0	0	0	0	0	0	0	0	0	0	0	0	0	0	0	0	0	0	0	0	0	0	0	0	0	0	0	0	0	0	0	0	0	0	0	0	0	0	0	0	0	0	0	0	0	0	0	0	0	0	0	0	0	0	0	0	0	0	0	0	0	0	0	0	0	0	0	0	0	0	0	0	0	0	0	0	0	0	0	0	0	0	0	0	0	0	0	0	0	0	0	0	0	0	0	0	0	0	0	0	0	0	0	0	0	0	0	0	0	0	0	0	0	0	0	0	0	0	0	0	0	0	0	0	0	0	0	0	0	0	0	0	0	0	0	0	0	0	0	0	0	0	0	0	0	0	0	0	0	0	0	0	0	0	0	0	0	0	0	0	0	0	0	0	0	0	0	0	0	0	0	0	0	0	0	0	0	0	0	0	0	0	0	0	0	0	0	0	0	0	0	0	0	0	0	0	0	0	0	0	0	0	0	0	0	0	0	0	0	0	0	0	0.00565832	0	0	0	0	0	0	0	0	0	0	0	0	0	0	0	0	0	0	0	0	0	0	0	0	0	0	0	0	0	0	0	0	0	0	0	0	0	0	0	0	0	0	0	0	0	0	0	0	0	0	0	0	0	0	0	0	0	0	0	0	0	0	0	0	0	0	0	0	0	0	0	0	0	0	0	0	0	0	0	0	0	0	0	0	0	0	0	0	0	0	0	0	0	0	0	0	0	0	0	0	0	0	0	0	0	0	0	0	0	0	0	0	0	0	0	0	0	0	0	0	0	0	0	0	0	0	0	0	0	0	0	0	0	0	0	0	0	0	0	0	0	0	0	0	0	0	0	0	0	0	0	0	0	0	0	0	0	0	0	0	0	0	0	0	0	0	0	0	0	0	0	0	0	0	0	0	0	0	0	0	0	0	0	0	0	0	0	0	0	0	0	0	0	0	0	0	0	0	0	0	0	0	0	0	0	0	0	0	0	0	0	0	0	0	0	0	0	0	0	0	0	0	0	0	0	0	0	0	0	0	0	0	0	0	0	0	0	0	0	0	0	0	0	0	0	0	0	0	0	0	0	0	0	0	0	0	0	0	0	0	0	0	0	0	0	0	0	0	0	0	0	0	0	0	0	0	0	0	0	0	0	0	0	0	0	0	0	0	0	0	0	0	0	0	0	0	0	0	0	0	0	0	0	0	0	0	0	0	0	0	0	0	0	0	0	0	0	0	0	0	0	0	0	0	0	0
SGB_5126	T1900045247_TH20190017_bin.7	0	0	0	0	0	0	0	0	0	0	0	0	0	0	0	0	0	0	0	0	0	0	0	0	0	0	0	0	0	0	0	0	0	0	0	0	0	0	0	0	0	0	0	0	0	0	0	0	0	0	0	0	0	0	0	0	0	0	0	0	0	0	0	0	0	0	0	0	0	0	0	0	0	0	0	0	0	0	0	0	0	0	0	0	0	0	0	0	0	0	0	0	0	0	0	0	0	0	0	0	0	0	0	0	0	0	0	0	0	0	0	0	0	0	0	0	0	0	0	0	0	0	0	0	0	0	0	0	0	0	0	0	0	0	0	0	0	0	0	0	0	0	0	0	0	0	0	0	0	0	0	0	0	0	0	0	0	0	0	0	0	0	0	0	0	0	0	0	0	0	0	0	0	0	0	0	0	0	0	0	0	0	0	0	0	0	0	0	0	0	0	0	0	0	0	0	0	0	0	0	0	0	0	0	0	0	0	0	0	0	0	0	0	0	0	0	0	0	0	0	0	0	0	0	0	0	0	0	0	0	0	0	0	0	0	0	0	0	0	0	0	0	0	0	0	0	0	0	0	0	0	0	0	0	0	0	0	0	0	0	0	0	0	0	0	0	0	0	0	0	0	0	0	0	0	0	0	0	0	0	0	0	0	0	0	0	0	0	0	0	0	0	0	0	0	0	0	0	0	0	0	0	0	0	0	0	0	0	0	0	0	0	0	0	0	0	0	0	0	0	0	0	0	0	0	0	0	0	0	0	0	0	0	0	0	0	0	0	0	0	0	0	0	0	0	0	0	0	0	0	0	0	0	0	0	0	0	0	0	0	0	0	0	0	0	0	0	0	0	0	0	0.0806501	0	0	0	0.00793861	0	0	0	0	0	0	0.0371691	0	0.0733683	0	0	0.0484308	0	0	0.0463142	0	0	0	0	0	0	0	0	0	0	0	0	0	0	0	0	0	0	0	0	0	0	0	0	0	0	0	0	0	0	0	0	0	0	0	0	0	0	0	0	0	0	0	0	0	0	0	0	0	0	0	0	0	0	0	0	0	0	0	0	0	0	0	0	0	0	0	0	0	0	0	0	0	0	0	0	0	0	0	0	0	0	0	0	0	0	0	0	0	0	0	0	0	0	0	0	0	0	0	0	0	0	0	0	0	0	0	0	0	0	0	0	0	0	0	0	0	0	0	0	0	0	0	0	0	0	0	0	0	0	0	0	0	0	0	0	0	0	0	0	0	0	0	0	0	0	0	0	0	0	0	0	0	0	0	0	0	0	0	0	0	0	0	0	0	0	0	0	0	0	0	0	0	0	0	0	0	0	0	0	0	0	0	0	0	0	0	0	0	0	0	0	0	0	0	0	0	0	0	0	0	0	0	0	0	0	0	0	0	0	0	0	0	0	0	0	0	0	0	0.0230344	0	0	0	0	0	0	0.0155008	0	0	0	0	0.052264	0.0464603	0	0.0201065	0	0	0	0	0	0	0	0	0	0	0	0	0	0	0	0	0	0	0.00878113	0	0	0	0	0	0	0	0	0	0	0	0	0	0	0	0	0.0104127	0	0	0	0	0	0	0	0	0	0.00858603	0	0	0	0	0	0	0	0	0	0	0	0	0	0	0	0	0	0	0	0	0	0	0	0	0	0	0	0	0	0	0	0	0	0	0	0	0	0	0	0	0	0	0	0	0	0	0	0	0	0	0	0	0	0	0	0	0	0	0	0	0	0	0	0	0	0	0	0	0	0	0	0	0	0	0	0	0	0	0	0	0	0	0	0	0	0	0	0	0	0	0	0	0	0	0	0	0	0	0	0	0	0	0	0	0	0	0	0	0	0	0	0	0	0	0	0	0	0	0	0	0	0	0	0	0	0	0	0	0	0	0	0	0	0	0	0	0	0	0	0	0	0	0	0	0	0	0	0	0	0	0	0	0	0	0	0	0	0	0	0	0	0	0	0	0	0	0	0	0	0	0	0	0	0	0	0	0	0	0	0	0	0	0	0	0	0	0	0	0	0	0	0	0	0	0	0	0	0	0	0	0	0	0	0	0	0	0	0	0	0	0	0	0	0	0	0	0	0	0	0	0	0	0	0	0	0	0	0	0	0	0	0	0	0	0	0	0	0	0	0	0	0	0	0	0	0	0	0	0	0	0	0	0	0	0	0	0	0	0	0	0	0	0	0	0	0	0	0	0	0	0	0	0	0	0	0	0	0	0	0	0	0	0	0	0	0	0	0	0	0	0	0	0	0	0	0	0	0	0	0	0	0	0	0	0	0	0	0	0	0	0	0	0	0	0	0	0	0	0	0	0	0	0	0	0	0	0	0	0	0	0	0	0	0	0	0	0	0	0	0	0	0	0	0	0	0	0	0	0	0	0	0	0	0	0	0	0	0	0	0	0	0	0	0	0	0	0	0	0	0	0	0	0	0	0	0	0	0	0	0	0	0	0	0	0	0	0	0	0	0	0	0	0	0	0	0	0	0	0	0	0	0	0	0	0	0	0	0	0	0	0	0	0	0	0	0	0	0	0	0	0	0	0	0	0	0	0	0	0	0	0	0	0	0	0	0	0	0	0	0	0	0	0	0	0	0	0	0	0	0	0	0	0	0	0	0	0	0	0	0	0	0	0	0	0	0	0	0	0	0	0	0	0	0	0	0	0	0	0	0	0	0	0	0	0	0	0	0	0	0	0	0	0	0	0	0	0	0	0	0	0	0	0	0	0	0	0	0	0	0	0	0	0	0	0	0	0	0	0	0	0	0	0	0	0	0	0	0	0	0	0	0	0	0	0	0	0	0	0	0	0	0	0	0	0	0	0	0	0	0	0	0	0	0	0	0	0	0	0	0	0	0	0	0	0	0	0	0	0	0	0	0	0	0	0	0	0	0	0	0	0	0	0	0	0	0	0	0	0	0	0	0	0	0	0	0	0	0	0	0	0	0	0	0	0	0	0	0	0	0	0	0	0	0	0	0	0	0	0	0	0	0	0	0	0	0	0	0	0	0	0	0	0	0	0	0	0	0	0	0	0	0	0	0	0	0	0	0	0	0	0	0	0	0	0	0	0	0	0	0	0	0	0	0	0	0	0	0	0	0	0	0	0	0	0	0	0	0	0	0	0	0	0	0	0	0	0	0	0	0	0	0	0	0	0	0	0	0	0	0	0	0	0	0	0	0	0	0	0	0	0	0	0	0	0	0	0	0	0	0	0	0	0	0	0	0	0	0	0	0	0	0	0	0	0	0	0	0	0	0
SGB_5127	T1900045248_TH20190018_bin.343	0	0	0	0	0	0	0	0	0	0	0	0	0	0	0	0	0	0	0	0	0	0	0	0	0	0	0	0	0	0	0	0	0	0	0	0	0	0	0	0	0	0	0	0	0	0	0	0	0	0	0	0	0	0	0	0	0	0	0	0	0	0	0	0	0	0	0	0	0	0	0	0	0	0	0	0	0	0	0	0	0	0	0	0	0	0	0	0	0	0	0	0	0	0	0	0	0	0	0	0	0	0	0	0	0	0	0	0	0	0	0	0	0	0	0	0	0	0	0	0	0	0	0	0	0	0	0	0	0	0	0	0	0	0	0	0	0	0	0	0	0	0	0	0	0	0	0	0	0	0	0	0	0	0	0	0	0	0	0	0	0	0	0	0	0	0	0	0	0	0	0	0	0	0	0	0	0	0	0	0	0	0	0	0	0	0	0	0	0	0	0	0	0	0	0	0	0	0	0	0	0	0	0	0	0	0	0	0	0	0	0	0	0	0	0	0	0	0	0	0	0	0	0	0	0	0	0	0	0	0	0	0	0	0	0	0	0	0	0	0	0	0	0	0	0	0	0	0	0	0	0	0	0	0	0	0	0	0	0	0	0	0	0	0	0	0	0	0	0	0	0	0	0	0	0	0	0	0	0	0	0	0	0	0	0	0	0	0	0	0	0	0	0	0	0	0	0	0	0	0	0	0	0	0	0	0	0	0	0	0	0	0	0	0	0	0	0	0	0	0	0	0	0	0	0	0	0	0	0	0	0	0	0	0	0	0	0	0	0	0	0	0	0	0	0	0	0	0	0	0	0	0	0	0	0	0	0	0	0	0	0	0	0	0	0	0	0	0	0	0	0	0.00853879	0.00394582	0	0	0	0.00442348	0	0.00462971	0	0	0.00416998	0.0106371	0.00884711	0.0177025	0.00857772	0.0128676	0.0142412	0.00895176	0.0137797	0.0155962	0.00894467	0.00747547	0	0.00486517	0	0	0.00420024	0	0.0052443	0	0	0	0.00555406	0	0	0.00532877	0	0	0.00545853	0	0.00545791	0.00476684	0.00642869	0	0	0	0	0	0	0	0	0	0	0	0	0	0	0	0	0	0	0	0	0	0	0	0	0	0	0	0	0	0	0	0	0	0	0	0	0	0	0	0	0	0	0	0	0	0	0	0	0	0	0	0	0	0	0	0	0	0	0	0	0	0	0	0	0	0	0	0	0	0	0	0	0	0	0	0	0	0	0	0	0	0	0	0	0	0	0	0	0	0	0	0	0	0	0	0	0	0	0	0	0	0	0	0	0	0	0	0	0	0	0	0	0	0	0	0	0	0	0	0	0	0	0	0	0	0	0	0	0	0	0	0	0	0	0	0	0	0	0	0	0	0	0	0	0	0	0	0	0	0	0	0	0	0	0	0	0	0	0	0	0	0	0	0	0	0	0	0	0	0	0	0	0	0	0	0	0	0	0	0	0	0	0	0	0	0	0	0	0	0	0	0	0	0	0	0.0060984	0.0108669	0.026227	0.0103376	0	0.0195399	0.0762754	0.0298535	0.00686326	0.01479	0.0270491	0.00986634	0.0711375	0.00484384	0.214031	0.00703326	0.0915171	0.00618299	0.00633568	0.00607809	0.00641541	0.00538377	0	0.00578165	0	0	0	0.00660144	0	0	0.00548866	0.00522679	0.00735278	0	0.00655962	0.00581053	0.00514747	0	0.0066227	0	0.00496241	0.00654601	0.00605089	0	0.00691428	0.00555832	0.00502243	0.00564527	0	0.00534794	0.00546396	0.00870848	0.0056134	0.00767478	0.00631291	0.00761961	0.00427038	0.00760159	0.0059321	0.00461499	0.00416017	0.00433662	0.00513449	0	0	0.00563397	0	0.00576074	0.00588049	0	0.00606766	0.0069569	0.00501783	0.00617083	0.00463284	0.00575997	0.00458058	0	0	0	0	0	0	0	0	0	0	0	0	0	0	0	0	0	0	0	0	0	0	0	0	0	0	0	0	0	0	0	0	0	0	0	0	0	0	0	0	0	0	0	0	0	0	0	0	0	0	0	0	0	0	0	0	0	0	0	0	0	0	0	0	0	0	0	0	0	0	0	0	0	0	0	0	0	0	0	0	0	0	0	0	0	0	0	0	0	0	0	0	0	0	0	0	0	0	0	0	0	0	0	0	0	0	0	0	0	0	0	0	0	0	0	0	0	0	0	0	0	0	0	0	0	0	0	0	0	0	0	0	0	0	0	0	0	0	0	0	0	0	0	0	0	0	0	0	0	0	0	0	0	0	0	0	0	0	0	0	0	0	0	0	0	0	0	0	0	0	0	0	0	0	0	0	0	0	0	0	0	0	0	0	0	0	0	0	0	0	0	0	0	0	0	0	0	0	0	0	0	0	0	0	0	0	0	0	0	0	0	0	0	0	0	0	0	0	0	0	0	0	0	0	0	0	0	0	0	0	0	0	0	0	0	0	0	0	0	0	0	0	0	0	0	0	0	0	0	0	0	0	0	0	0	0	0	0	0	0	0	0	0	0	0	0	0	0	0	0	0	0	0	0	0	0	0	0	0	0	0	0	0	0	0	0	0	0	0	0	0	0	0	0	0	0	0	0	0	0	0	0	0	0	0	0	0	0	0	0	0	0	0	0	0	0	0	0	0	0	0	0	0	0	0	0	0	0	0	0	0	0	0	0	0	0	0	0	0	0	0	0	0	0	0	0	0	0	0	0	0	0	0	0	0	0	0	0	0	0	0	0	0	0	0	0	0	0	0	0	0	0	0	0	0	0	0	0	0	0	0	0	0	0	0	0	0	0	0	0	0	0	0	0	0	0	0	0	0	0	0	0	0	0	0	0	0	0	0	0	0	0	0	0	0	0	0	0	0	0	0	0	0	0	0	0	0	0	0	0	0	0	0	0	0	0	0	0	0	0	0	0	0	0	0	0	0	0	0	0	0	0	0	0	0	0	0	0	0	0	0	0	0	0	0	0	0	0	0	0	0	0	0	0	0	0	0	0	0	0	0	0	0	0	0	0	0	0	0	0	0	0	0	0	0	0	0	0	0	0	0	0	0	0	0	0	0	0	0	0	0	0	0	0	0	0	0	0	0	0	0	0	0	0	0	0	0	0	0	0	0	0	0	0	0	0	0	0	0	0	0	0	0	0	0	0	0	0	0	0	0	0	0	0	0	0	0	0	0	0	0	0	0	0	0	0	0	0	0	0	0	0	0	0	0	0	0	0	0	0	0	0	0	0	0	0	0	0	0	0	0	0	0	0	0	0	0	0	0	0	0	0	0	0	0	0	0	0	0	0	0	0	0	0	0	0	0	0	0	0	0	0	0	0	0	0	0	0	0	0	0	0	0	0	0	0	0	0	0	0	0	0	0	0	0	0	0	0	0	0	0	0	0	0	0	0	0	0	0	0	0	0	0	0	0	0	0	0	0	0	0	0	0	0	0	0	0	0	0	0	0	0	0	0	0	0	0	0	0	0	0	0	0	0	0	0	0	0	0	0	0	0	0	0	0	0	0	0	0	0	0	0	0	0	0	0	0	0	0	0	0	0	0	0	0	0
SGB_5128	T1900045248_TH20190018_bin.350	0	0	0	0	0	0	0	0	0	0	0	0	0	0	0	0	0	0	0	0	0	0	0	0	0	0	0	0	0	0	0	0	0	0	0	0	0	0	0	0	0	0	0	0	0	0	0	0	0	0	0	0	0	0	0	0	0	0	0	0	0	0	0	0	0	0	0	0	0	0	0	0	0	0	0	0	0	0	0	0	0	0	0	0	0	0	0	0	0	0	0	0	0	0	0	0	0	0	0	0	0	0	0	0	0	0	0	0	0	0	0	0	0	0	0	0	0	0	0	0	0	0	0	0	0	0	0	0	0	0	0	0	0	0	0	0	0	0	0	0	0	0	0	0	0	0	0	0	0	0	0	0	0	0	0	0	0	0	0	0	0	0	0	0	0	0	0	0	0	0	0	0	0	0	0	0	0	0	0	0	0	0	0	0	0	0	0	0	0	0	0	0	0	0	0	0	0	0	0	0	0	0	0	0	0	0	0	0	0	0	0	0	0	0	0	0	0	0	0	0	0	0	0	0	0	0	0	0	0	0	0	0	0	0	0	0	0	0	0	0	0	0	0	0	0	0	0	0	0	0	0	0	0	0	0	0	0	0	0	0	0	0	0	0	0	0	0	0	0	0	0	0	0	0	0	0	0	0	0	0	0	0	0	0	0	0	0	0	0	0	0	0	0	0	0	0	0	0	0	0	0	0	0	0	0	0	0	0	0	0	0	0	0	0	0	0	0	0	0	0	0	0	0	0	0	0	0	0	0	0	0	0	0	0	0	0	0	0	0	0	0	0	0	0	0	0	0	0	0	0	0	0	0	0	0	0	0	0	0	0	0	0	0	0	0	0	0	0	0	0	0	0	0	0	0	0	0	0	0	0	0	0	0	0	0	0.00510851	0	0	0	0.00635616	0	0	0	0	0	0	0	0	0	0	0	0	0	0	0	0	0	0	0	0	0	0	0	0	0	0	0	0	0	0	0	0	0	0	0	0	0	0	0	0	0	0	0	0	0	0	0	0	0	0	0	0	0	0	0	0	0	0	0	0	0	0	0	0	0	0	0	0	0	0	0	0	0	0	0	0	0	0	0	0	0	0	0	0	0	0	0	0	0	0	0	0	0	0	0	0	0	0	0	0	0	0	0	0	0	0	0	0	0	0	0	0	0	0	0	0	0	0	0	0	0	0	0	0	0	0	0	0	0	0	0	0	0	0	0	0	0	0	0	0	0	0	0	0	0	0	0	0	0	0	0	0	0	0	0	0	0	0	0	0	0	0	0	0	0	0	0	0	0	0	0	0	0	0	0	0	0	0	0	0	0	0	0	0	0	0	0	0	0	0	0	0	0	0	0	0	0	0	0	0	0	0	0	0	0	0	0	0	0	0	0	0	0	0	0	0	0	0	0	0.0857257	0	0.106971	0	0	0.0775157	0.0304647	0	0	0.0553018	0	0	0	0	0.157257	0.00909296	0.111122	0	0	0	0	0	0	0	0	0	0	0	0	0	0	0	0	0	0	0	0	0	0	0	0	0	0	0	0	0	0	0	0	0	0	0	0	0	0	0	0	0	0	0	0	0	0	0	0	0	0	0	0	0	0	0	0	0	0	0	0	0	0	0	0	0	0	0	0	0	0	0	0	0	0	0	0	0	0	0	0	0	0	0	0	0	0	0	0	0	0	0	0	0	0	0	0	0	0	0	0	0	0	0	0	0	0	0	0	0	0	0	0	0	0	0	0	0	0	0	0	0	0	0	0	0	0	0	0	0	0	0	0	0	0	0	0	0	0	0	0	0	0	0	0	0	0	0	0	0	0	0	0	0	0	0	0	0	0	0	0	0	0	0	0	0	0	0	0	0	0	0	0	0	0	0	0	0	0	0	0	0	0	0	0	0	0	0	0	0	0	0	0	0	0	0	0	0	0	0	0	0	0	0	0	0	0	0	0	0	0	0	0	0	0	0	0	0	0	0	0	0	0	0	0	0	0	0	0	0	0	0	0	0	0	0	0	0	0	0	0	0	0	0	0	0	0	0	0	0	0	0	0	0	0	0	0	0	0	0	0	0	0	0	0	0	0	0	0	0	0	0	0	0	0	0	0	0	0	0	0	0	0	0	0	0	0	0	0	0	0	0	0	0	0	0	0	0	0	0	0	0	0	0	0	0	0	0	0	0	0	0	0	0	0	0	0	0	0	0	0	0	0	0	0	0	0	0	0	0	0	0	0	0	0	0	0	0	0	0	0	0	0	0	0	0	0	0	0	0	0	0	0	0	0	0	0	0	0	0	0	0	0	0	0	0	0	0	0	0	0	0	0	0	0	0	0	0	0	0	0	0	0	0	0	0	0	0	0	0	0	0	0	0	0	0	0	0	0	0	0	0	0	0	0	0	0	0	0	0	0	0	0	0	0	0	0	0	0	0	0	0	0	0	0	0	0	0	0	0	0	0	0	0	0	0	0	0	0	0	0	0	0	0	0	0	0	0	0	0	0	0	0	0	0	0	0	0	0	0	0	0	0	0	0	0	0	0	0	0	0	0	0	0	0	0	0	0	0	0	0	0	0	0	0	0	0	0	0	0	0	0	0	0	0	0	0	0	0	0	0	0	0	0	0	0	0	0	0	0	0	0	0	0	0	0	0	0	0	0	0	0	0	0	0	0	0	0	0	0	0	0	0	0	0	0	0	0	0	0	0	0	0	0	0	0	0	0	0	0	0	0	0	0	0	0	0	0	0	0	0	0	0	0	0	0	0	0	0	0	0	0	0	0	0	0	0	0	0	0	0	0	0	0	0	0	0	0	0	0	0	0	0	0	0	0	0	0	0	0	0	0	0	0	0	0	0	0	0	0	0	0	0	0	0	0	0	0	0	0	0	0	0	0	0	0	0	0	0	0	0	0	0	0	0	0	0	0	0	0	0	0	0	0	0	0	0	0	0	0	0	0	0	0	0	0	0	0	0	0	0	0	0	0	0	0	0	0	0	0	0	0	0	0	0	0	0	0	0	0	0	0	0	0	0	0	0	0	0	0	0	0	0	0	0	0	0	0	0	0	0	0	0	0	0	0	0	0	0	0	0	0	0	0	0	0	0	0	0	0	0	0	0	0	0	0	0	0	0	0	0	0	0	0	0	0	0	0	0	0	0	0	0	0	0	0	0	0	0	0	0	0	0	0	0	0	0	0	0	0	0	0	0	0	0	0	0	0	0	0	0	0	0	0	0	0	0	0	0	0	0	0	0	0	0	0	0
SGB_5129	T1900045248_TH20190018_bin.386	0	0	0	0	0	0	0	0	0	0	0	0	0	0	0	0	0	0	0	0	0	0	0	0	0	0	0	0	0	0	0	0	0	0	0	0	0	0	0	0	0	0	0	0	0	0	0	0	0	0	0	0	0	0	0	0	0	0	0	0	0	0	0	0	0	0	0	0	0	0	0	0	0	0	0	0	0	0	0	0	0	0	0	0	0	0	0	0	0	0	0	0	0	0	0	0	0	0	0	0	0	0	0	0	0	0	0	0	0	0	0	0	0	0	0	0	0	0	0	0	0	0	0	0	0	0	0	0	0	0	0	0	0	0	0	0	0	0	0	0	0	0	0	0	0	0	0	0	0	0	0	0	0	0	0	0	0	0	0	0	0	0	0	0	0	0	0	0	0	0	0	0	0	0	0	0	0	0	0	0	0	0	0	0	0	0	0	0	0	0	0	0	0	0	0	0	0	0	0	0	0	0	0	0	0	0	0	0	0	0	0	0	0	0	0	0	0	0	0	0	0	0	0	0	0	0	0	0	0	0	0	0	0	0	0	0	0	0	0	0	0	0	0	0	0	0	0	0	0	0	0	0	0	0	0	0	0	0	0	0	0	0	0	0	0	0	0	0	0	0	0	0	0	0	0	0	0	0	0	0	0	0	0	0	0	0	0	0	0	0	0	0	0	0	0	0	0	0	0	0	0	0	0	0	0	0	0	0	0	0	0	0	0	0	0	0	0	0	0	0	0	0	0	0	0	0	0	0	0	0	0	0	0	0	0	0	0	0	0	0	0	0	0	0	0	0	0	0	0	0	0	0	0	0	0	0	0	0	0	0	0	0	0	0	0	0	0	0	0	0	0	0	0	0	0	0	0	0	0	0	0	0	0	0	0	0	0	0	0	0	0	0	0	0	0	0	0	0	0	0	0	0	0	0	0	0	0	0	0	0	0	0	0	0	0	0	0	0	0	0	0	0	0	0	0	0	0	0	0	0	0	0	0	0	0	0	0	0	0	0	0	0	0	0	0	0	0	0	0	0	0	0	0	0	0	0	0	0	0	0	0	0	0	0	0	0	0	0	0	0	0	0	0	0	0	0	0	0	0	0	0	0	0	0	0	0	0	0	0	0	0	0	0	0	0	0	0	0	0	0	0	0	0	0	0	0	0	0	0	0	0	0	0	0	0	0	0	0	0	0	0	0	0	0	0	0	0	0	0	0	0	0	0	0	0	0	0	0	0	0	0	0	0	0	0	0	0	0	0	0	0	0	0	0	0	0	0	0	0	0	0	0	0	0	0	0	0	0	0	0	0	0	0	0	0	0	0	0	0	0	0	0	0	0	0	0	0	0	0	0	0	0	0	0	0	0	0	0	0	0	0	0	0	0	0	0	0	0	0	0.007705	0.00714316	0	0	0	0	0.0115932	0	0.00919294	0	0	0	0	0	0.161467	0.00603081	0.00737936	0	0	0	0	0	0	0	0	0	0	0	0	0	0	0	0	0	0	0	0	0	0	0	0	0	0	0	0	0	0	0	0	0.00556085	0	0	0	0	0	0	0.00861864	0	0	0	0	0	0	0	0	0	0	0	0	0	0	0	0.00957222	0	0	0	0	0	0	0	0	0	0	0	0	0	0	0	0	0	0	0	0	0	0	0	0	0	0	0	0	0	0	0	0	0	0	0	0	0	0	0	0	0	0	0	0	0	0	0	0	0	0	0	0	0	0	0	0	0	0	0	0	0	0	0	0	0	0	0	0	0	0	0	0	0	0	0	0	0	0	0	0	0	0	0	0	0	0	0	0	0	0	0	0	0	0	0	0	0	0	0	0	0	0	0	0	0	0	0	0	0	0	0	0	0	0	0	0	0	0	0	0	0	0	0	0	0	0	0	0	0	0	0	0	0	0	0	0	0	0	0	0	0	0	0	0	0	0	0	0	0	0	0	0	0	0	0	0	0	0	0	0	0	0	0	0	0	0	0	0	0	0	0	0	0	0	0	0	0	0	0	0	0	0	0	0	0	0	0	0	0	0	0	0	0	0	0	0	0	0	0	0	0	0	0	0	0	0	0	0	0	0	0	0	0	0	0	0	0	0	0	0	0	0	0	0	0	0	0	0	0	0	0	0	0	0	0	0	0	0	0	0	0	0	0	0	0	0	0	0	0	0	0	0	0	0	0	0	0	0	0	0	0	0	0	0	0	0	0	0	0	0	0	0	0	0	0	0	0	0	0	0	0	0	0	0	0	0	0	0	0	0	0	0	0	0	0	0	0	0	0	0	0	0	0	0	0	0	0	0	0	0	0	0	0	0	0	0	0	0	0	0	0	0	0	0	0	0	0	0	0	0	0	0	0	0	0	0	0	0	0	0	0	0	0	0	0	0	0	0	0	0	0	0	0	0	0	0	0	0	0	0	0	0	0	0	0	0	0	0	0	0	0	0	0	0	0	0	0	0	0	0	0	0	0	0	0	0	0	0	0	0	0	0	0	0	0	0	0	0	0	0	0	0	0	0	0	0	0	0	0	0	0	0	0	0	0	0	0	0	0	0	0	0	0	0	0	0	0	0	0	0	0	0	0	0	0	0	0	0	0	0	0	0	0	0	0	0	0	0	0	0	0	0	0	0	0	0	0	0	0	0	0	0	0	0	0	0	0	0	0	0	0	0	0	0	0	0	0	0	0	0	0	0	0	0	0	0	0	0	0	0	0	0	0	0	0	0	0	0	0	0	0	0	0	0	0	0	0	0	0	0	0	0	0	0	0	0	0	0	0	0	0	0	0	0	0	0	0	0	0	0	0	0	0	0	0	0	0	0	0	0	0	0	0	0	0	0	0	0	0	0	0	0	0	0	0	0	0	0	0	0	0	0	0	0	0	0	0	0	0	0	0	0	0	0	0	0	0	0	0	0	0	0	0	0	0	0	0	0	0	0	0	0	0	0	0	0	0	0	0	0	0	0	0	0	0	0	0	0	0	0	0	0	0	0	0	0	0	0	0	0	0	0	0	0	0	0	0	0	0	0	0	0	0	0	0	0	0	0	0	0	0	0	0	0	0	0	0	0	0	0	0	0	0	0	0	0	0	0	0	0	0	0	0	0	0	0	0	0	0	0	0	0	0	0	0	0	0	0	0	0	0	0	0	0	0	0	0	0	0	0	0	0	0	0	0	0	0	0	0	0	0	0	0	0	0	0	0	0	0	0	0	0	0	0	0	0	0	0	0	0	0	0	0	0	0	0	0	0	0	0
SGB_5130	T1900045248_TH20190018_bin.502	0	0	0	0	0	0	0	0	0	0	0	0	0	0	0	0	0	0	0	0	0	0	0	0	0	0	0	0	0	0	0	0	0	0	0	0	0	0	0	0	0	0	0	0	0	0	0	0	0	0	0	0	0	0	0	0	0	0	0	0	0	0	0	0	0	0	0	0	0	0	0	0	0	0	0	0	0	0	0	0	0	0	0	0	0	0	0	0	0	0	0	0	0	0	0	0	0	0	0	0	0	0	0	0	0	0	0	0	0	0	0	0	0	0	0	0	0	0	0	0	0	0	0	0	0	0	0	0	0	0	0	0	0	0	0	0	0	0	0	0	0	0	0	0	0	0	0	0	0	0	0	0	0	0	0	0	0	0	0	0	0	0	0	0	0	0	0	0	0	0	0	0	0	0	0	0	0	0	0	0	0	0	0	0	0	0	0	0	0	0	0	0	0	0	0	0	0	0	0	0	0	0	0	0	0	0	0	0	0	0	0	0	0	0	0	0	0	0	0	0	0	0	0	0	0	0	0	0	0	0	0	0	0	0	0	0	0	0	0	0	0	0	0	0	0	0	0	0	0	0	0	0	0	0	0	0	0	0	0	0	0	0	0	0	0	0	0	0	0	0	0	0	0	0	0	0	0	0	0	0	0	0	0	0	0	0	0	0	0	0	0	0	0	0	0	0	0	0	0	0	0	0	0	0	0	0	0	0	0	0	0	0	0	0	0	0	0	0	0	0	0	0	0	0	0	0	0	0	0	0	0	0	0	0	0	0	0	0	0	0	0	0	0	0	0	0	0	0	0	0	0	0	0	0	0	0	0	0	0	0	0	0	0	0	0	0	0	0	0	0	0	0	0	0	0	0	0	0	0	0	0	0	0	0	0	0.0628795	0	0	0.0511601	0.0610653	0	0	0	0	0	0	0	0	0	0	0	0	0	0	0	0	0	0	0	0	0	0	0	0	0	0	0	0	0	0	0	0	0	0	0	0	0	0	0	0	0	0	0	0	0	0	0	0	0	0	0	0	0	0	0	0	0	0	0	0	0	0	0	0	0	0	0	0	0	0	0	0	0	0	0	0	0	0	0	0	0	0	0	0	0	0	0	0	0	0	0	0	0	0	0	0	0	0	0	0	0	0	0	0	0	0	0	0	0	0	0	0	0	0	0	0	0	0	0	0	0	0	0	0	0	0	0	0	0	0	0	0	0	0	0	0	0	0	0	0	0	0	0	0	0	0	0	0	0	0	0	0	0	0	0	0	0	0	0	0	0	0	0	0	0	0	0	0	0	0	0	0	0	0	0	0	0	0	0	0	0	0	0	0	0	0	0	0	0	0	0	0	0	0	0	0	0	0	0	0	0	0	0	0	0	0	0	0	0	0	0	0	0	0	0	0	0	0	0	0	0.021685	0	0	0	0	0	0	0	0	0	0	0	0	0.120062	0	0.0123927	0	0	0	0	0	0	0	0	0	0	0	0	0	0	0	0	0	0	0	0	0	0	0	0	0	0	0	0	0	0	0	0	0	0	0	0	0	0	0	0	0	0	0	0	0	0	0	0	0	0	0	0	0	0	0	0	0	0	0	0	0	0	0	0	0	0	0	0	0	0	0	0	0	0	0	0	0	0	0	0	0	0	0	0	0	0	0	0	0	0	0	0	0	0	0	0	0	0	0	0	0	0	0	0	0	0	0	0	0	0	0	0	0	0	0	0	0	0	0	0	0	0	0	0	0	0	0	0	0	0	0	0	0	0	0	0	0	0	0	0	0	0	0	0	0	0	0	0	0	0	0	0	0	0	0	0	0	0	0	0	0	0	0	0	0	0	0	0	0	0	0	0	0	0	0	0	0	0	0	0	0	0	0	0	0	0	0	0	0	0	0	0	0	0	0	0	0	0	0	0	0	0	0	0	0	0	0	0	0	0	0	0	0	0	0	0	0	0	0	0	0	0	0	0	0	0	0	0	0	0	0	0	0	0	0	0	0	0	0	0	0	0	0	0	0	0	0	0	0	0	0	0	0	0	0	0	0	0	0	0	0	0	0	0	0	0	0	0	0	0	0	0	0	0	0	0	0	0	0	0	0	0	0	0	0	0	0	0	0	0	0	0	0	0	0	0	0	0	0	0	0	0	0	0	0	0	0	0	0	0	0	0	0	0	0	0	0	0	0	0	0	0	0	0	0	0	0	0	0	0	0	0	0	0	0	0	0	0	0	0	0	0	0	0	0	0	0	0	0	0	0	0	0	0	0	0	0	0	0	0	0	0	0	0	0	0	0	0	0	0	0	0	0	0	0	0	0	0	0	0	0	0	0	0	0	0	0	0	0	0	0	0	0	0	0	0	0	0	0	0	0	0	0	0	0	0	0	0	0	0	0	0	0	0	0	0	0	0	0	0	0	0	0	0	0	0	0	0	0	0	0	0	0	0	0	0	0	0	0	0	0	0	0	0	0	0	0	0	0	0	0	0	0	0	0	0	0	0	0	0	0	0	0	0	0	0	0	0	0	0	0	0	0	0	0	0	0	0	0	0	0	0	0	0	0	0	0	0	0	0	0	0	0	0	0	0	0	0	0	0	0	0	0	0	0	0	0	0	0	0	0	0	0	0	0	0	0	0	0	0	0	0	0	0	0	0	0	0	0	0	0	0	0	0	0	0	0	0	0	0	0	0	0	0	0	0	0	0	0	0	0	0	0	0	0	0	0	0	0	0	0	0	0	0	0	0	0	0	0	0	0	0	0	0	0	0	0	0	0	0	0	0	0	0	0	0	0	0	0	0	0	0	0	0	0	0	0	0	0	0	0	0	0	0	0	0	0	0	0	0	0	0	0	0	0	0	0	0	0	0	0	0	0	0	0	0	0	0	0	0	0	0	0	0	0	0	0	0	0	0	0	0	0	0	0	0	0	0	0	0	0	0	0	0	0	0	0	0	0	0	0	0	0	0	0	0	0	0	0	0	0	0	0	0	0	0	0	0	0	0	0	0	0	0	0	0	0	0	0	0	0	0	0	0	0	0	0	0	0	0	0	0	0	0	0	0	0	0	0	0	0	0	0	0	0	0	0	0	0	0	0	0	0	0	0	0	0	0	0	0	0	0	0	0	0	0	0	0	0	0	0	0	0	0	0	0	0	0	0	0	0	0	0	0	0	0	0	0	0	0	0	0	0	0	0	0	0	0	0	0	0	0	0	0	0	0	0	0	0	0	0	0	0	0	0	0
SGB_5131	T1900045248_TH20190018_bin.535	0	0	0	0	0	0	0	0	0	0	0	0	0	0	0	0	0	0	0	0	0	0	0	0	0	0	0	0	0	0	0	0	0	0	0	0	0	0	0	0	0	0	0	0	0	0	0	0	0	0	0	0	0	0	0	0	0	0	0	0	0	0	0	0	0	0	0	0	0	0	0	0	0	0	0	0	0	0	0	0	0	0	0	0	0	0	0	0	0	0	0	0	0	0	0	0	0	0	0	0	0	0	0	0	0	0	0	0	0	0	0	0	0	0	0	0	0	0	0	0	0	0	0	0	0	0	0	0	0	0	0	0	0	0	0	0	0	0	0	0	0	0	0	0	0	0	0	0	0	0	0	0	0	0	0	0	0	0	0	0	0	0	0	0	0	0	0	0	0	0	0	0	0	0	0	0	0	0	0	0	0	0	0	0	0	0	0	0	0	0	0	0	0	0	0	0	0	0	0	0	0	0	0	0	0	0	0	0	0	0	0	0	0	0	0	0	0	0	0	0	0	0	0	0	0	0	0	0	0	0	0	0	0	0	0	0	0	0	0	0	0	0	0	0	0	0	0	0	0	0	0	0	0	0	0	0	0	0	0	0	0	0	0	0	0	0	0	0	0	0	0	0	0	0	0	0	0	0	0	0	0	0	0	0	0	0	0	0	0	0	0	0	0	0	0	0	0	0	0	0	0	0	0	0	0	0	0	0	0	0	0	0	0	0	0	0	0	0	0	0	0	0	0	0	0	0	0	0	0	0	0	0	0	0	0	0	0	0	0	0	0	0	0	0	0	0	0	0	0	0	0	0	0	0	0	0	0	0	0	0	0	0	0	0	0	0	0	0	0.0056127	0	0	0.0111246	0.00432154	0.00426466	0.00568945	0.00847798	0.00535426	0.00503358	0.0047112	0.00438055	0.00449904	0.00480181	0.0382081	0.00639404	0.0747087	0.013322	0.00872492	0.0574564	0.010617	0.0154312	0.0571462	0.0122192	0.0105788	0.00513561	0.013921	0.0055727	0.00584997	0.0111319	0.00674956	0.0124034	0.00733538	0.00610733	0.00739628	0.0184043	0.00468831	0.00752488	0.018384	0.0051506	0.00607661	0.0146016	0.00570218	0.0138059	0.0110966	0.0148332	0.0064414	0.00642176	0	0	0	0	0	0	0	0	0	0	0	0	0	0	0	0	0	0	0	0	0	0	0	0	0	0	0	0	0	0	0	0	0	0	0	0	0	0	0	0	0	0	0	0	0	0	0	0	0	0	0	0	0	0	0	0	0	0	0	0	0	0	0	0	0	0	0	0	0	0	0	0	0	0	0	0	0	0	0	0	0	0	0	0	0	0	0	0	0	0	0	0	0	0	0	0	0	0	0	0	0	0	0	0	0	0	0	0	0	0	0	0	0	0	0	0	0	0	0	0	0	0	0	0	0	0	0	0	0	0	0	0	0	0	0	0	0	0	0	0	0	0	0	0	0	0	0	0	0	0	0	0	0	0	0	0	0	0	0	0	0	0	0	0	0	0	0	0	0	0	0	0	0	0	0	0	0	0	0	0	0	0	0	0	0	0	0	0	0	0	0	0	0	0.026774	0.149718	0.120221	0.0607686	0	0.0985566	0.047761	0.0310074	0.0321378	0.0806314	0.0354325	0.0175444	0.0722834	0.0433971	0.27941	0.0556587	0.056064	0.00992513	0.00908895	0.00913176	0.00983622	0.0108154	0.00889788	0.00981613	0.00595692	0.00497941	0.00504109	0.00921032	0.00594914	0.00681283	0.00958494	0.00931413	0.00955027	0.00643905	0.00927247	0.0090164	0.00861135	0.00773829	0.00903623	0.00562757	0.00930007	0.0104344	0.00894278	0.00687779	0.00994789	0.00925105	0.01115	0.0234616	0.0195968	0.0228659	0.0121772	0.0254264	0.0117362	0.024521	0.0183654	0.0248635	0.00659876	0.0230023	0.00689984	0.00752079	0.00694623	0.00727424	0.0116647	0.00784957	0.00627076	0.0159194	0.00764394	0.0160549	0.0585595	0.00686775	0.00833733	0.0243117	0.012418	0.0484038	0.0262037	0.00869731	0.00865916	0	0	0	0	0	0	0	0	0	0	0	0	0	0	0	0	0	0	0	0	0	0	0	0	0	0	0	0	0	0	0	0	0	0	0	0	0	0	0	0	0	0	0	0	0	0	0	0	0	0	0	0	0	0	0	0	0	0	0	0	0	0	0	0	0	0	0	0	0	0	0	0	0	0	0	0	0	0	0	0	0	0	0	0	0	0	0	0	0	0	0	0	0	0	0	0	0	0	0	0	0	0	0	0	0	0	0	0	0	0	0	0	0	0	0	0	0	0	0	0	0	0	0	0	0	0	0	0	0	0	0	0	0	0	0	0	0	0	0	0	0	0	0	0	0	0	0	0	0	0	0	0	0	0	0	0	0	0	0	0	0	0	0	0	0	0	0	0	0	0	0	0	0	0	0	0	0	0	0	0	0	0	0	0	0	0	0	0	0	0	0	0	0	0	0	0	0	0	0	0	0	0	0	0	0	0	0	0	0	0	0	0	0	0	0	0	0	0	0	0	0	0	0	0	0	0	0	0	0	0	0	0	0	0	0	0	0	0	0	0	0	0	0	0	0	0	0	0	0	0	0	0	0	0	0	0	0	0	0	0	0	0	0	0	0	0	0	0	0	0	0	0	0	0	0	0	0	0	0	0	0	0	0	0	0	0	0	0	0	0	0	0	0	0	0	0	0	0	0	0	0	0	0	0	0	0	0	0	0	0	0	0	0	0	0	0	0	0	0	0	0	0	0	0	0	0	0	0	0	0	0	0	0	0	0	0	0	0	0	0	0	0	0	0	0	0	0	0	0	0	0	0	0	0	0	0	0	0	0	0	0	0	0	0	0	0	0	0	0	0	0	0	0	0	0	0	0	0	0	0	0	0	0	0	0	0	0	0	0	0	0	0	0	0	0	0	0	0	0	0.00593151	0	0	0	0	0	0	0	0	0	0	0	0	0	0	0	0	0	0	0	0	0	0	0	0	0	0	0	0	0	0	0	0	0	0	0	0	0	0	0	0	0	0	0	0	0	0	0	0	0	0	0	0	0	0	0	0	0	0	0	0	0	0	0	0	0	0	0	0	0	0	0	0	0	0	0	0	0	0	0	0	0	0	0	0	0	0	0	0	0	0	0	0	0	0	0	0	0	0	0	0	0	0	0	0	0	0	0	0	0	0	0	0	0	0	0	0	0	0	0	0	0	0	0	0	0	0	0	0	0	0	0	0	0	0	0	0	0	0	0	0	0	0	0	0	0	0	0	0	0	0	0	0	0	0	0	0	0	0	0	0	0	0	0	0	0	0	0	0	0	0	0	0	0	0	0	0	0	0	0	0	0	0	0	0	0	0	0	0	0	0	0	0	0	0	0	0	0	0	0	0	0	0	0	0	0	0	0	0	0	0	0	0	0	0	0	0	0	0	0	0	0	0	0	0	0	0	0	0	0	0	0	0	0	0	0	0	0	0	0	0	0	0	0	0	0	0	0	0	0	0	0	0	0	0	0	0	0	0	0	0	0	0	0	0	0	0	0	0	0	0	0	0	0	0	0	0	0	0	0	0	0	0	0	0	0	0	0	0	0	0	0	0	0	0	0	0	0	0	0	0	0	0	0	0	0	0	0	0	0	0	0	0	0	0	0	0	0	0	0	0	0	0	0	0	0	0
SGB_5132	T1900045249_TH20190019_bin.367	0	0	0	0	0	0	0	0	0	0	0	0	0	0	0	0	0	0	0	0	0	0	0	0	0	0	0	0	0	0	0	0	0	0	0	0	0	0	0	0	0	0	0	0	0	0	0	0	0	0	0	0	0	0	0	0	0	0	0	0	0	0	0	0	0	0	0	0	0	0	0	0	0	0	0	0	0	0	0	0	0	0	0	0	0	0	0	0	0	0	0	0	0	0	0	0	0	0	0	0	0	0	0	0	0	0	0	0	0	0	0	0	0	0	0	0	0	0	0	0	0	0	0	0	0	0	0	0	0	0	0	0	0	0	0	0	0	0	0	0	0	0	0	0	0	0	0	0	0	0	0	0	0	0	0	0	0	0	0	0	0	0	0	0	0	0	0	0	0	0	0	0	0	0	0	0	0	0	0	0	0	0	0	0	0	0	0	0	0	0	0	0	0	0	0	0	0	0	0	0	0	0	0	0	0	0	0	0	0	0	0	0	0	0	0	0	0	0	0	0	0	0	0	0	0	0	0	0	0	0	0	0	0	0	0	0	0	0	0	0	0	0	0	0	0	0	0	0	0	0	0	0	0	0	0	0	0	0	0	0	0	0	0	0	0	0	0	0	0	0	0	0	0	0	0	0	0	0	0	0	0	0	0	0	0	0	0	0	0	0	0	0	0	0	0	0	0	0	0	0	0	0	0	0	0	0	0	0	0	0	0	0	0	0	0	0	0	0	0	0	0	0	0	0	0	0	0	0	0	0	0	0	0	0	0	0	0	0	0	0	0	0	0	0	0	0	0	0	0	0	0	0	0	0	0	0	0	0	0	0	0	0	0	0	0	0	0	0	0.0088637	0	0	0.00893621	0	0	0	0	0	0	0	0	0	0.0101755	0.00500533	0	0.00933514	0	0	0.00722479	0.00677192	0.0096642	0.00926053	0.00597248	0.00660238	0.0344636	0	0.00630136	0.00564514	0	0	0	0	0	0	0	0.036255	0.00637367	0.00490213	0.0372096	0	0	0.0392674	0	0	0	0	0	0	0	0	0	0	0	0	0	0	0	0	0	0	0	0	0	0	0	0	0	0	0	0	0	0	0	0	0	0	0	0	0	0	0	0	0	0	0	0	0	0	0	0	0	0	0	0	0	0	0	0	0	0	0	0	0	0	0	0	0	0	0	0	0	0	0	0	0	0	0	0	0	0	0	0	0	0	0	0	0	0	0	0	0	0	0	0	0	0	0	0	0	0	0	0	0	0	0	0	0	0	0	0	0	0	0	0	0	0	0	0	0	0	0	0	0	0	0	0	0	0	0	0	0	0	0	0	0	0	0	0	0	0	0	0	0	0	0	0	0	0	0	0	0	0	0	0	0	0	0	0	0	0	0	0	0	0	0	0	0	0	0	0	0	0	0	0	0	0	0	0	0	0	0	0	0	0	0	0	0	0	0	0	0	0	0	0	0	0	0	0	0	0	0	0.0622707	0.0158569	0.00722461	0	0.0295829	0.0559923	0.0253672	0.010586	0.0313448	0.0113202	0.0129748	0	0.0346785	0.0650652	0.114701	0.0972017	0.0372285	0.0193308	0.038151	0.020173	0.0234969	0.379041	0.0126256	0.0153561	0.00822874	0.0105929	0.00693446	0.0147547	0.0119875	0.0099394	0.0256545	0	0.0376556	0.0190248	0.00845179	0.0147079	0.0745749	0.0247138	0.0132995	0.0291999	0.0458269	0.0503559	0.0332715	0.0181883	0.0183138	0.0396657	0.0182877	0.0240989	0.0264021	0	0	0	0	0.00797105	0	0.0219647	0	0.00909107	0	0.00773202	0	0	0.00752175	0.00924951	0.00986712	0.00792607	0.0104531	0.0215777	0.00672858	0	0.00555891	0.0129965	0.0194223	0.0198832	0	0	0	0	0	0	0	0	0	0	0	0	0	0	0	0	0	0	0	0	0	0	0	0	0	0	0	0	0	0	0	0	0	0	0	0	0	0	0	0	0	0	0	0	0	0	0	0	0	0	0	0	0	0	0	0	0	0	0	0	0	0	0	0	0	0	0	0	0	0	0	0	0	0	0	0	0	0	0	0	0	0	0	0	0	0	0	0	0	0	0	0	0	0	0	0	0	0	0	0	0	0	0	0	0	0	0	0	0	0	0	0	0	0	0	0	0	0	0	0	0	0	0	0	0	0	0	0	0	0	0	0	0	0	0	0	0	0	0	0	0	0	0	0	0	0	0	0	0	0	0	0	0	0	0	0	0	0	0	0	0	0	0	0	0	0	0	0	0	0	0	0	0	0	0	0	0	0	0	0	0	0	0	0	0	0	0	0	0	0	0	0	0	0	0	0	0	0	0	0	0	0	0	0	0	0	0	0	0	0	0	0	0	0	0	0	0	0	0	0	0	0	0	0	0	0	0	0	0	0	0	0	0	0	0	0	0	0	0	0	0	0	0	0	0	0	0	0	0	0	0	0	0	0	0	0	0	0	0	0	0	0	0	0	0	0	0	0	0	0	0	0	0	0	0	0	0	0	0	0	0	0	0	0	0	0	0	0	0	0	0	0	0	0	0	0	0	0	0	0	0	0	0	0	0	0	0	0	0	0	0	0	0	0	0	0	0	0	0	0	0	0	0	0	0	0	0	0	0	0	0	0	0	0	0	0	0	0	0	0	0	0	0	0	0	0	0	0	0	0	0	0	0	0	0	0	0	0	0	0	0	0	0	0	0	0	0	0	0	0	0	0	0	0	0	0	0	0	0	0	0	0	0	0	0	0	0	0	0	0	0	0	0	0	0	0	0	0	0	0	0	0.0573991	0	0	0	0	0	0	0	0	0	0	0	0	0	0	0	0	0	0	0	0	0	0	0	0	0	0	0	0	0	0	0	0	0	0	0	0	0	0	0	0	0	0	0	0	0	0	0	0	0	0	0	0	0	0	0	0	0	0	0	0	0	0	0	0	0	0	0	0	0	0	0	0	0	0	0	0	0	0	0	0	0	0	0	0	0	0	0	0	0	0	0	0	0	0	0	0	0	0	0	0	0	0	0	0	0	0	0	0	0	0	0	0	0	0	0	0	0	0	0	0	0	0	0	0	0	0	0	0	0	0	0	0	0	0	0	0	0	0	0	0	0	0	0	0	0	0	0	0	0	0	0	0	0	0	0	0	0	0	0	0	0	0	0	0	0	0	0	0	0	0	0	0	0	0	0	0	0	0	0	0	0	0	0	0	0	0	0	0	0	0	0	0	0	0	0	0	0	0	0	0	0	0	0	0	0	0	0	0	0	0	0	0	0	0	0	0	0	0	0	0	0	0	0	0	0	0	0	0	0	0	0	0	0	0	0	0	0	0	0	0	0	0	0	0	0	0	0	0	0	0	0	0	0	0	0	0	0	0	0	0	0	0	0	0	0	0	0	0	0	0	0	0	0	0	0	0	0	0	0	0	0	0	0	0	0	0	0	0	0	0	0	0	0	0	0	0	0	0	0	0	0	0	0	0	0	0	0	0	0	0	0	0	0	0	0	0	0	0	0	0	0	0	0	0	0	0
SGB_5133	T1900045249_TH20190019_bin.612	0	0	0	0	0	0	0	0	0	0	0	0	0	0	0	0	0	0	0	0	0	0	0	0	0	0	0	0	0	0	0	0	0	0	0	0	0	0	0	0	0	0	0	0	0	0	0	0	0	0	0	0	0	0	0	0	0	0	0	0	0	0	0	0	0	0	0	0	0	0	0	0	0	0	0	0	0	0	0	0	0	0	0	0	0	0	0	0	0	0	0	0	0	0	0	0	0	0	0	0	0	0	0	0	0	0	0	0	0	0	0	0	0	0	0	0	0	0	0	0	0	0	0	0	0	0	0	0	0	0	0	0	0	0	0	0	0	0	0	0	0	0	0	0	0	0	0	0	0	0	0	0	0	0	0	0	0	0	0	0	0	0	0	0	0	0	0	0	0	0	0	0	0	0	0	0	0	0	0	0	0	0	0	0	0	0	0	0	0	0	0	0	0	0	0	0	0	0	0	0	0	0	0	0	0	0	0	0	0	0	0	0	0	0	0	0	0	0	0	0	0	0	0	0	0	0	0	0	0	0	0	0	0	0	0	0	0	0	0	0	0	0	0	0	0	0	0	0	0	0	0	0	0	0	0	0	0	0	0	0	0	0	0	0	0	0	0	0	0	0	0	0	0	0	0	0	0	0	0	0	0	0	0	0	0	0	0	0	0	0	0	0	0	0	0	0	0	0	0	0	0	0	0	0	0	0	0	0	0	0	0	0	0	0	0	0	0	0	0	0	0	0	0	0	0	0	0	0	0	0	0	0	0	0	0	0	0	0	0	0	0	0	0	0	0	0	0	0	0	0	0	0	0	0	0	0	0	0	0	0	0	0	0	0	0	0	0	0	0	0	0	0.00667787	0	0	0	0.00390086	0	0	0.00412003	0	0	0	0.0116943	0.0308281	0.023163	0.146278	0.027068	0.0198789	0.125394	0.228318	0.0193452	0.118062	0.101561	0.0450505	0.00620539	0.0153714	0.0201106	0.00495429	0.0182467	0.00610047	0.0183339	0.0184786	0.0193071	0.00708556	0.0334946	0.0187166	0.00691135	0.0377263	0.0175902	0.00602284	0.0408735	0.0067202	0.0050566	0.00796088	0.0182283	0.0179055	0	0	0	0	0	0	0	0	0	0	0	0	0	0	0	0	0	0	0	0	0	0	0	0	0	0	0	0	0	0	0	0	0	0	0	0	0	0	0	0	0	0	0	0	0	0	0	0	0	0	0	0	0	0	0	0	0	0	0	0	0	0	0	0	0	0	0	0	0	0	0	0	0	0	0	0	0	0	0	0	0	0	0	0	0	0	0	0	0	0	0	0	0	0	0	0	0	0	0	0	0	0	0	0	0	0	0	0	0	0	0	0	0	0	0	0	0	0	0	0	0	0	0	0	0	0	0	0	0	0	0	0	0	0	0	0	0	0	0	0	0	0	0	0	0	0	0	0	0	0	0	0	0	0	0	0	0	0	0	0	0	0	0	0	0	0	0	0	0	0	0	0	0	0	0	0	0	0	0	0	0	0	0	0	0	0	0	0	0	0	0	0	0	0.601862	0.23288	0.0130655	0.0692567	0	0.0119512	0.0913872	0.0445474	0.0208637	0.00855721	0.040594	0.10792	0.141351	0.11856	0.498544	0.374792	0.116675	0.00817894	0.0261824	0.00899453	0.00889012	0.028849	0.00722395	0.0270938	0.0145448	0.0142581	0.0141157	0.00606608	0	0.0135631	0.0226559	0.0067479	0.00725805	0	0.0272559	0.0260845	0.0261117	0.00602584	0.00664515	0.010547	0.0248871	0.00837924	0.00733657	0	0.00777171	0.0170547	0.00776202	0.082736	0.0572362	0.0763054	0.0177796	0.131201	0.030251	0.152074	0.0753436	0.153617	0.114066	0.131517	0.0178104	0.0347741	0.0323801	0.0372812	0.0293693	0.0195377	0.0163442	0.0128916	0	0.0126192	0.240558	0	0.00444679	0.139193	0.246406	0.173837	0.0637286	0.00779316	0.053581	0	0	0	0	0	0	0	0	0	0	0	0	0	0	0	0	0	0	0	0	0	0	0	0	0	0	0	0	0	0	0	0	0	0	0	0	0	0	0	0	0	0	0	0	0	0	0	0	0	0	0	0	0	0	0	0	0	0	0	0	0	0	0	0	0	0	0	0	0	0	0	0	0	0	0	0	0	0	0	0	0	0	0	0	0	0	0	0	0	0	0	0	0	0	0	0	0	0	0	0	0	0	0	0	0	0	0	0	0	0	0	0	0	0	0	0	0	0	0	0	0	0	0	0	0	0	0	0	0	0	0	0	0	0	0	0	0	0	0	0	0	0	0	0	0	0	0	0	0	0	0	0	0	0	0	0	0	0	0	0	0	0	0	0	0	0	0	0	0	0	0	0	0	0	0	0	0	0	0	0	0	0	0	0	0	0	0	0	0	0	0	0	0	0	0	0	0	0	0	0	0	0	0	0	0	0	0	0	0	0	0	0	0	0	0	0	0	0	0	0	0	0	0	0	0	0	0	0	0	0	0	0	0	0	0	0	0	0	0	0	0	0	0	0	0	0	0	0	0	0	0	0	0	0	0	0	0	0	0	0	0	0	0	0	0	0	0	0	0	0	0	0	0	0	0	0	0	0	0	0	0	0	0	0	0	0	0	0	0	0	0	0	0	0	0	0	0	0	0	0	0	0	0	0	0	0	0	0	0	0	0	0	0	0	0	0	0	0	0	0	0	0	0	0	0	0	0	0	0	0	0	0	0	0	0	0	0	0	0	0	0	0	0	0	0	0	0	0	0	0	0	0	0	0	0	0	0	0	0	0	0	0	0	0	0	0	0	0	0	0	0	0	0	0	0	0	0	0	0	0	0	0	0	0	0	0	0	0	0	0	0	0	0	0	0	0	0	0	0	0.00581549	0	0	0	0	0	0	0	0	0	0	0	0	0	0	0	0	0	0	0	0	0	0	0	0	0	0	0	0	0	0	0	0	0	0	0	0	0	0	0	0	0	0	0	0	0	0	0	0	0	0	0	0	0	0	0	0	0	0	0	0	0	0	0	0	0	0	0	0	0	0	0	0	0	0	0	0	0	0	0	0	0	0	0	0	0	0	0	0	0	0	0	0	0	0	0	0	0	0	0	0	0	0	0	0	0	0	0	0	0	0	0	0	0	0	0	0	0	0	0	0	0	0	0	0	0	0	0	0	0	0	0	0	0	0	0	0	0	0	0	0	0	0	0	0	0	0	0	0	0	0	0	0	0	0	0	0	0	0	0	0	0	0	0	0	0	0	0	0	0	0	0	0	0	0	0	0	0	0	0	0	0	0	0	0	0	0	0	0	0	0	0	0	0	0	0	0	0	0	0	0	0	0	0	0	0	0	0	0	0	0	0	0	0	0	0	0	0	0	0	0	0	0	0	0	0	0	0	0	0	0	0	0	0	0	0	0	0	0	0	0	0	0	0	0	0	0	0	0	0	0	0	0	0	0	0	0	0	0	0	0	0	0	0	0	0	0	0	0	0	0	0	0	0	0	0	0	0	0	0	0	0	0	0	0	0	0	0	0	0	0	0	0	0	0	0	0	0	0	0	0	0	0	0	0	0	0	0	0	0	0	0	0	0	0	0	0	0	0	0	0	0	0	0	0	0	0
SGB_5134	T1900045250_TH20190020_bin.197	0	0	0	0	0	0	0	0	0	0	0	0	0	0	0	0	0	0	0	0	0	0	0	0	0	0	0	0	0	0	0	0	0	0	0	0	0	0	0	0	0	0	0	0	0	0	0	0	0	0	0	0	0	0	0	0	0	0	0	0	0	0	0	0	0	0	0	0	0	0	0	0	0	0	0	0	0	0	0	0	0	0	0	0	0	0	0	0	0	0	0	0	0	0	0	0	0	0	0	0	0	0	0	0	0	0	0	0	0	0	0	0	0	0	0	0	0	0	0	0	0	0	0	0	0	0	0	0	0	0	0	0	0	0	0	0	0	0	0	0	0	0	0	0	0	0	0	0	0	0	0	0	0	0	0	0	0	0	0	0	0	0	0	0	0	0	0	0	0	0	0	0	0	0	0	0	0	0	0	0	0	0	0	0	0	0	0	0	0	0	0	0	0	0	0	0	0	0	0	0	0	0	0	0	0	0	0	0	0	0	0	0	0	0	0	0	0	0	0	0	0	0	0	0	0	0	0	0	0	0	0	0	0	0	0	0	0	0	0	0	0	0	0	0	0	0	0	0	0	0	0	0	0	0	0	0	0	0	0	0	0	0	0	0	0	0	0	0	0	0	0	0	0	0	0	0	0	0	0	0	0	0	0	0	0	0	0	0	0	0	0	0	0	0	0	0	0	0	0	0	0	0	0	0	0	0	0	0	0	0	0	0	0	0	0	0	0	0	0	0	0	0	0	0	0	0	0	0	0	0	0	0	0	0	0	0	0	0	0	0	0	0	0	0	0	0	0	0	0	0	0	0	0	0	0	0	0	0	0	0	0	0	0	0	0	0	0	0	0	0	0	0	0	0	0	0	0	0	0	0	0	0	0	0.0439687	0	0.0216937	0.0680161	0	0.0186795	0.0120561	0	0.161851	0.200817	0	0.0173954	0.0278927	0.0286328	0.0143428	0.0428274	0.0198211	0.0383386	0.0498411	0.0421854	0.0320412	0	0.0324934	0.0216167	0	0.0338442	0.0219933	0	0.0198563	0.0104731	0.019698	0.0299858	0.0325121	0	0	0	0	0	0	0	0	0	0	0	0	0	0	0	0	0	0	0	0	0	0	0	0	0	0	0	0	0	0	0	0	0	0	0	0	0	0	0	0	0	0	0	0	0	0	0	0	0	0	0	0	0	0	0	0	0	0	0	0	0	0	0	0	0	0	0	0	0	0	0	0	0	0	0	0	0	0	0	0	0	0	0	0	0	0	0	0	0	0	0	0	0	0	0	0	0	0	0	0	0	0	0	0	0	0	0	0	0	0	0	0	0	0	0	0	0	0	0	0	0	0	0	0	0	0	0	0	0	0	0	0	0	0	0	0	0	0	0	0	0	0	0	0	0	0	0	0	0	0	0	0	0	0	0	0	0	0	0	0	0	0	0	0	0	0	0	0	0	0	0	0	0	0	0	0	0	0	0	0	0	0	0	0	0	0	0	0	0	0	0	0	0	0.00989403	0.0142273	0.0986529	0	0	0.0831569	0.0991321	0	0.0105711	0.0424858	0.0264272	0.0114454	0	0.0240553	0.0581579	0.00653797	0.152078	0.0307296	0.115155	0.0300138	0.0312188	0.143479	0	0.130011	0	0	0	0	0	0	0.0986017	0.0295206	0	0	0.136576	0.133665	0.107132	0	0.0206788	0	0.107451	0.0307421	0.024399	0	0.0256342	0.1114	0.0281865	0.0245288	0.0155202	0.0148436	0.0417495	0	0.0859618	0	0.0329653	0	0.0157811	0	0	0	0.0295854	0	0.063441	0	0.0557303	0.0199745	0	0.0181463	0.0512399	0	0	0	0.0130765	0.0372945	0.0186858	0.014138	0	0	0	0	0	0	0	0	0	0	0	0	0	0	0	0	0	0	0	0	0	0	0	0	0	0	0	0	0	0	0	0	0	0	0	0	0	0	0	0	0	0	0	0	0	0	0	0	0	0	0	0	0	0	0	0	0	0	0	0	0	0	0	0	0	0	0	0	0	0	0	0	0	0	0	0	0	0	0	0	0	0	0	0	0	0	0	0	0	0	0	0	0	0	0	0	0	0	0	0	0	0	0	0	0	0	0	0	0	0	0	0	0	0	0	0	0	0	0	0	0	0	0	0	0	0	0	0	0	0	0	0	0	0	0	0	0	0	0	0	0	0	0	0	0	0	0	0	0	0	0	0	0	0	0	0	0	0	0	0	0	0	0	0	0	0	0	0	0	0	0	0	0	0	0	0	0	0	0	0	0	0	0	0	0	0	0	0	0	0	0	0	0	0	0	0	0	0	0	0	0	0	0	0	0	0	0	0	0	0	0	0	0	0	0	0	0	0	0	0	0	0	0	0	0	0	0	0	0	0	0	0	0	0	0	0	0	0	0	0	0	0	0	0	0	0	0	0	0	0	0	0	0	0	0	0	0	0	0	0	0	0	0	0	0	0	0	0	0	0	0	0	0	0	0	0	0	0	0	0	0	0	0	0	0	0	0	0	0	0	0	0	0	0	0	0	0	0	0	0	0	0	0	0	0	0	0	0	0	0	0	0	0	0	0	0	0	0	0	0	0	0	0	0	0	0	0	0	0	0	0	0	0	0	0	0	0	0	0	0	0	0	0	0	0	0	0	0	0	0	0	0	0	0	0	0	0	0	0	0	0	0	0	0	0	0	0	0	0	0	0	0	0	0	0	0	0	0	0	0	0	0	0	0	0	0	0	0	0	0	0	0	0	0	0	0	0	0	0	0	0	0	0	0	0	0	0	0	0	0	0	0	0	0	0	0	0	0	0	0	0	0	0	0	0	0	0	0	0	0	0	0	0	0	0	0	0	0	0	0	0	0	0	0	0	0	0	0	0	0	0	0	0	0	0	0	0	0	0	0	0	0	0	0	0	0	0	0	0	0	0	0	0	0	0	0	0	0	0	0	0	0	0	0	0	0	0	0	0	0	0	0	0	0	0	0	0	0	0	0	0	0	0	0	0	0	0	0	0	0	0	0	0	0	0	0	0	0	0	0	0	0	0	0	0	0	0	0	0	0	0	0	0	0	0	0	0	0	0	0	0	0	0	0	0	0	0	0	0	0	0	0	0	0	0	0	0	0	0	0	0	0	0	0	0	0	0	0	0	0	0	0	0	0	0	0	0	0	0	0	0	0	0	0	0	0	0	0	0	0	0	0	0	0	0	0	0	0	0	0	0	0	0	0	0	0	0	0	0	0	0	0	0	0	0	0	0	0	0	0	0	0	0	0	0	0	0	0	0	0	0	0	0	0	0	0	0	0	0	0	0	0	0	0	0	0	0	0	0	0	0	0	0	0	0	0	0	0	0	0	0	0	0	0	0	0	0	0	0	0	0	0	0	0	0	0	0	0	0	0	0	0	0	0	0	0	0	0	0	0	0	0	0	0	0	0	0	0	0	0	0	0	0	0	0	0	0	0	0	0	0	0	0	0	0	0	0	0	0	0	0	0	0	0	0	0	0
SGB_5135	T1900045250_TH20190020_bin.328	0	0	0	0	0	0	0	0	0	0	0	0	0	0	0	0	0	0	0	0	0	0	0	0	0	0	0	0	0	0	0	0	0	0	0	0	0	0	0	0	0	0	0	0	0	0	0	0	0	0	0	0	0	0	0	0	0	0	0	0	0	0	0	0	0	0	0	0	0	0	0	0	0	0	0	0	0	0	0	0	0	0	0	0	0	0	0	0	0	0	0	0	0	0	0	0	0	0	0	0	0	0	0	0	0	0	0	0	0	0	0	0	0	0	0	0	0	0	0	0	0	0	0	0	0	0	0	0	0	0	0	0	0	0	0	0	0	0	0	0	0	0	0	0	0	0	0	0	0	0	0	0	0	0	0	0	0	0	0	0	0	0	0	0	0	0	0	0	0	0	0	0	0	0	0	0	0	0	0	0	0	0	0	0	0	0	0	0	0	0	0	0	0	0	0	0	0	0	0	0	0	0	0	0	0	0	0	0	0	0	0	0	0	0	0	0	0	0	0	0	0	0	0	0	0	0	0	0	0	0	0	0	0	0	0	0	0	0	0	0	0	0	0	0	0	0	0	0	0	0	0	0	0	0	0	0	0	0	0	0	0	0	0	0	0	0	0	0	0	0	0	0	0	0	0	0	0	0	0	0	0	0	0	0	0	0	0	0	0	0	0	0	0	0	0	0	0	0	0	0	0	0	0	0	0	0	0	0	0	0	0	0	0	0	0	0	0	0	0	0	0	0	0	0	0	0	0	0	0	0	0	0	0	0	0	0	0	0	0	0	0	0	0	0	0	0	0	0	0	0	0	0	0	0	0	0	0	0	0	0	0	0	0	0	0	0	0	0	0	0	0	0	0	0	0	0	0	0	0	0	0	0	0	0.387939	0	0	0.452437	0	0	0	0	0	0	0	0	0	0	0	0	0	0	0	0	0	0	0	0	0	0	0	0	0	0	0	0	0	0	0	0	0	0	0	0	0	0	0	0	0	0	0	0	0	0	0	0	0	0	0	0	0	0	0	0	0	0	0	0	0	0	0	0	0	0	0	0	0	0	0	0	0	0	0	0	0	0	0	0	0	0	0	0	0	0	0	0	0	0	0	0	0	0	0	0	0	0	0	0	0	0	0	0	0	0	0	0	0	0	0	0	0	0	0	0	0	0	0	0	0	0	0	0	0	0	0	0	0	0	0	0	0	0	0	0	0	0	0	0	0	0	0	0	0	0	0	0	0	0	0	0	0	0	0	0	0	0	0	0	0	0	0	0	0	0	0	0	0	0	0	0	0	0	0	0	0	0	0	0	0	0	0	0	0	0	0	0	0	0	0	0	0	0	0	0	0	0	0	0	0	0	0	0	0	0	0	0	0	0	0	0	0	0	0	0	0	0	0	0	0	0	0.0491852	0.067178	0	0.139232	0	0	0.10927	0.0391132	0.0631984	0	0	0.0383946	0.0671535	0.0516101	0.0612849	0.0170611	0.167311	0	0.0273199	0	0	0.014759	0	0.0284992	0	0	0	0	0	0	0.0215402	0	0	0	0.0316336	0.0276774	0.0245151	0	0	0	0.0200348	0	0	0	0	0.0213319	0	0.010608	0.00781971	0.0103652	0.0771307	0.0131974	0.143748	0.0183856	0.0415732	0.0154514	0.0226602	0.0152761	0	0	0.0370054	0	0.126425	0	0.0637756	0.0110805	0	0.00851097	0.136411	0.00656548	0	0.0166737	0.0260112	0.0722205	0.0110321	0.051501	0	0	0	0	0	0	0	0	0	0	0	0	0	0	0	0	0	0	0	0	0	0	0	0	0	0	0	0	0	0	0	0	0	0	0	0	0	0	0	0	0	0	0	0	0	0	0	0	0	0	0	0	0	0	0	0	0	0	0	0	0	0	0	0	0	0	0	0	0	0	0	0	0	0	0	0	0	0	0	0	0	0	0	0	0	0	0	0	0	0	0	0	0	0	0	0	0	0	0	0	0	0	0	0	0	0	0	0	0	0	0	0	0	0	0	0	0	0	0	0	0	0	0	0	0	0	0	0	0	0	0	0	0	0	0	0	0	0	0	0	0	0	0	0	0	0	0	0	0	0	0	0	0	0	0	0	0	0	0	0	0	0	0	0	0	0	0	0	0	0	0	0	0	0	0	0	0	0	0	0	0	0	0	0	0	0	0	0	0	0	0	0	0	0	0	0	0	0	0	0	0	0	0	0	0	0	0	0	0	0	0	0	0	0	0	0	0	0	0	0	0	0	0	0	0	0	0	0	0	0	0	0	0	0	0	0	0	0	0	0	0	0	0	0	0	0	0	0	0	0	0	0	0	0	0	0	0	0	0	0	0	0	0	0	0	0	0	0	0	0	0	0	0	0	0	0	0	0	0	0	0	0	0	0	0	0	0	0	0	0	0	0	0	0	0	0	0	0	0	0	0	0	0	0	0	0	0	0	0	0	0	0	0	0	0	0	0	0	0	0	0	0	0	0	0	0	0	0	0	0	0	0	0	0	0	0	0	0	0	0	0	0	0	0	0	0	0	0	0	0	0	0	0	0	0	0	0	0	0	0	0	0	0	0	0	0	0	0	0	0	0	0	0	0	0	0	0	0	0	0	0	0	0	0	0	0	0	0	0	0	0	0	0	0	0	0	0	0	0	0	0	0	0	0	0	0	0	0	0	0	0	0	0	0	0	0	0	0	0	0	0	0	0	0	0	0	0	0	0	0	0	0	0	0	0	0	0	0	0	0	0	0	0	0	0	0	0	0	0	0	0	0	0	0	0	0	0	0	0	0	0	0	0	0	0	0	0	0	0	0	0	0	0	0	0	0	0	0	0	0	0	0	0	0	0	0	0	0	0	0	0	0	0	0	0	0	0	0	0	0	0	0	0	0	0	0	0	0	0	0	0	0	0	0	0	0	0	0	0	0	0	0	0	0	0	0	0	0	0	0	0	0	0	0	0	0	0	0	0	0	0	0	0	0	0	0	0	0	0	0	0	0	0	0	0	0	0	0	0	0	0	0	0	0	0	0	0	0	0	0	0	0	0	0	0	0	0	0	0	0	0	0	0	0	0	0	0	0	0	0	0	0	0	0	0	0	0	0	0	0	0	0	0	0	0	0	0	0	0	0	0	0	0	0	0	0	0	0	0	0	0	0	0	0	0	0	0	0	0	0	0	0	0	0	0	0	0	0	0	0	0	0	0	0	0	0	0	0	0	0	0	0	0	0	0	0	0	0	0	0	0	0	0	0	0	0	0	0	0	0	0	0	0	0	0	0	0	0	0	0	0	0	0	0	0	0	0	0	0	0	0	0	0	0	0	0	0	0	0	0	0	0	0	0	0	0	0	0	0	0	0	0	0	0	0	0	0	0	0	0	0	0	0	0	0	0	0
SGB_5136	T1900045250_TH20190020_bin.347	0	0	0	0	0	0	0	0	0	0	0	0	0	0	0	0	0	0	0	0	0	0	0	0	0	0	0	0	0	0	0	0	0	0	0	0	0	0	0	0	0	0	0	0	0	0	0	0	0	0	0	0	0	0	0	0	0	0	0	0	0	0	0	0	0	0	0	0	0	0	0	0	0	0	0	0	0	0	0	0	0	0	0	0	0	0	0	0	0	0	0	0	0	0	0	0	0	0	0	0	0	0	0	0	0	0	0	0	0	0	0	0	0	0	0	0	0	0	0	0	0	0	0	0	0	0	0	0	0	0	0	0	0	0	0	0	0	0	0	0	0	0	0	0	0	0	0	0	0	0	0	0	0	0	0	0	0	0	0	0	0	0	0	0	0	0	0	0	0	0	0	0	0	0	0	0	0	0	0	0	0	0	0	0	0	0	0	0	0	0	0	0	0	0	0	0	0	0	0	0	0	0	0	0	0	0	0	0	0	0	0	0	0	0	0	0	0	0	0	0	0	0	0	0	0	0	0	0	0	0	0	0	0	0	0	0	0	0	0	0	0	0	0	0	0	0	0	0	0	0	0	0	0	0	0	0	0	0	0	0	0	0	0	0	0	0	0	0	0	0	0	0	0	0	0	0	0	0	0	0	0	0	0	0	0	0	0	0	0	0	0	0	0	0	0	0	0	0	0	0	0	0	0	0	0	0	0	0	0	0	0	0	0	0	0	0	0	0	0	0	0	0	0	0	0	0	0	0	0	0	0	0	0	0	0	0	0	0	0	0	0	0	0	0	0	0	0	0	0	0	0	0	0	0	0	0	0	0	0	0	0	0	0	0	0	0	0	0	0.0163515	0.0198973	0.0298896	0.0110568	0.0283522	0.0271115	0.035912	0.0221289	0.0292252	0.0325201	0.0302101	0.0321433	0.0353304	0.0187753	0	0	0	0	0	0	0	0	0.00883843	0	0	0.0185714	0.00689376	0.0134014	0.0137133	0.0070486	0.0161043	0.00769301	0.0152969	0.0169824	0.0150386	0.00832692	0.0193174	0.0166909	0	0.0174663	0.0150483	0	0.0187726	0.00762251	0.007343	0.00846999	0.0135117	0.0155708	0	0	0	0	0	0	0	0	0	0	0	0	0	0	0	0	0	0	0	0	0	0	0	0	0	0	0	0	0	0	0	0	0	0	0	0	0	0	0	0	0	0	0	0	0	0	0	0	0	0	0	0	0	0	0	0	0	0	0	0	0	0	0	0	0	0	0	0	0	0	0	0	0	0	0	0	0	0	0	0	0	0	0	0	0	0	0	0	0	0	0	0	0	0	0	0	0	0	0	0	0	0	0	0	0	0	0	0	0	0	0	0	0	0	0	0	0	0	0	0	0	0	0	0	0	0	0	0	0	0	0	0	0	0	0	0	0	0	0	0	0	0	0	0	0	0	0	0	0	0	0	0	0	0	0	0	0	0	0	0	0	0	0	0	0	0	0	0	0	0	0	0	0	0	0	0	0	0	0	0	0	0	0	0	0	0	0	0	0	0	0	0	0	0.131818	0.0567136	0.0332479	0.110268	0	0.0360022	0.0939826	0.119491	0.0800296	0.0230588	0.033255	0.39912	0.124208	0.0468356	0.0319247	0.0432709	0.0834284	0.145574	0.0220561	0.141942	0.153433	0.0184688	0.0382209	0.0206909	0.112046	0.105275	0.121189	0.0116484	0.0120825	0.111847	0.0200352	0.168842	0.00842138	0.0242927	0.0209918	0.0183471	0.0194421	0.0694462	0.146742	0.110712	0.0128755	0.116259	0.135922	0.0199999	0.134081	0.0132831	0.140169	0.162533	0.15773	0.134809	0.0280291	0.10242	0.05317	0.130027	0.161517	0.0747737	0.0622618	0.108802	0.0410316	0.0505709	0.104046	0.0525335	0.0396897	0.0480125	0.0585174	0.0825751	0.0381202	0.0743082	0.0440074	0.0456778	0.0447726	0.121076	0.140266	0.0368608	0.141149	0.0120885	0.0339323	0	0	0	0	0	0	0	0	0	0	0	0	0	0	0	0	0	0	0	0	0	0	0	0	0	0	0	0	0	0	0	0	0	0	0	0	0	0	0	0	0	0	0	0	0	0	0	0	0	0	0	0	0	0	0	0	0	0	0	0	0	0	0	0	0	0	0	0	0	0	0	0	0	0	0	0	0	0	0	0	0	0	0	0	0	0	0	0	0	0	0	0	0	0	0	0	0	0	0	0	0	0	0	0	0	0	0	0	0	0	0	0	0	0	0	0	0	0	0	0	0	0	0	0	0	0	0	0	0	0	0	0	0	0	0	0	0	0	0	0	0	0	0	0	0	0	0	0	0	0	0	0	0	0	0	0	0	0	0	0	0	0	0	0	0	0	0	0	0	0	0	0	0	0	0	0	0	0	0	0	0	0	0	0	0	0	0	0	0	0	0	0	0	0	0	0	0	0	0	0	0	0	0	0	0	0	0	0	0	0	0	0	0	0	0	0	0	0	0	0	0	0	0	0	0	0	0	0	0	0	0	0	0	0	0	0	0	0	0	0	0	0	0	0	0	0	0	0	0	0	0	0	0	0	0	0	0	0	0	0	0	0	0	0	0	0	0	0	0	0	0	0	0	0	0	0	0	0	0	0	0	0	0	0	0	0	0	0	0	0	0	0	0	0	0	0	0	0	0	0	0	0	0	0	0	0	0	0	0	0	0	0	0	0	0	0	0	0	0	0	0	0	0	0	0	0	0	0	0	0	0	0	0	0	0	0	0	0	0	0	0	0	0	0	0	0	0	0	0	0	0	0	0	0	0	0	0	0	0	0	0	0	0	0	0	0	0	0	0	0	0	0	0	0	0	0	0	0	0	0	0	0	0	0	0	0	0	0	0	0	0	0	0	0	0	0	0	0	0	0.0549824	0	0	0	0	0	0	0	0	0	0	0	0	0	0	0	0	0	0	0	0	0	0	0	0	0	0	0	0	0	0	0	0	0	0	0	0	0	0	0	0	0	0	0	0	0	0	0	0	0	0	0	0	0	0	0	0	0	0	0	0	0	0	0	0	0	0	0	0	0	0	0	0	0	0	0	0	0	0	0	0	0	0	0	0	0	0	0	0	0	0	0	0	0	0	0	0	0	0	0	0	0	0	0	0	0	0	0	0	0	0	0	0	0	0	0	0	0	0	0	0	0	0	0	0	0	0	0	0	0	0	0	0	0	0	0	0	0	0	0	0	0	0	0	0	0	0	0	0	0	0	0	0	0	0	0	0	0	0	0	0	0	0	0	0	0	0	0	0	0	0	0	0	0	0	0	0	0	0	0	0	0	0	0	0	0	0	0	0	0	0	0	0	0	0	0	0	0	0	0	0	0	0	0	0	0	0	0	0	0	0	0	0	0	0	0	0	0	0	0	0	0	0	0	0	0	0	0	0	0	0	0	0	0	0	0	0	0	0	0	0	0	0	0	0	0	0	0	0	0	0	0	0	0	0	0	0	0	0	0	0	0	0	0	0	0	0	0	0	0	0	0	0	0	0	0	0	0	0	0	0	0	0	0	0	0	0	0	0	0	0	0	0	0	0	0	0	0	0	0	0	0	0	0	0	0	0	0	0	0	0	0	0	0	0	0	0	0	0	0	0	0	0	0	0	0	0
SGB_5137	T1900045250_TH20190020_bin.420	0	0	0	0	0	0	0	0	0	0	0	0	0	0	0	0	0	0	0	0	0	0	0	0	0	0	0	0	0	0	0	0	0	0	0	0	0	0	0	0	0	0	0	0	0	0	0	0	0	0	0	0	0	0	0	0	0	0	0	0	0	0	0	0	0	0	0	0	0	0	0	0	0	0	0	0	0	0	0	0	0	0	0	0	0	0	0	0	0	0	0	0	0	0	0	0	0	0	0	0	0	0	0	0	0	0	0	0	0	0	0	0	0	0	0	0	0	0	0	0	0	0	0	0	0	0	0	0	0	0	0	0	0	0	0	0	0	0	0	0	0	0	0	0	0	0	0	0	0	0	0	0	0	0	0	0	0	0	0	0	0	0	0	0	0	0	0	0	0	0	0	0	0	0	0	0	0	0	0	0	0	0	0	0	0	0	0	0	0	0	0	0	0	0	0	0	0	0	0	0	0	0	0	0	0	0	0	0	0	0	0	0	0	0	0	0	0	0	0	0	0	0	0	0	0	0	0	0	0	0	0	0	0	0	0	0	0	0	0	0	0	0	0	0	0	0	0	0	0	0	0	0	0	0	0	0	0	0	0	0	0	0	0	0	0	0	0	0	0	0	0	0	0	0	0	0	0	0	0	0	0	0	0	0	0	0	0	0	0	0	0	0	0	0	0	0	0	0	0	0	0	0	0	0	0	0	0	0	0	0	0	0	0	0	0	0	0	0	0	0	0	0	0	0	0	0	0	0	0	0	0	0	0	0	0	0	0	0	0	0	0	0	0	0	0	0	0	0	0	0	0	0	0	0	0	0	0	0	0	0	0	0	0	0	0	0	0	0	0	0	0	0	0	0	0	0	0	0	0	0	0	0	0	0	0.00657493	0.00417401	0	0.0048233	0.00515847	0	0.00690668	0	0	0	0	0	0	0	0	0	0	0	0	0	0	0	0	0	0	0	0	0	0	0	0	0	0	0	0	0	0	0	0	0	0	0	0	0	0	0	0	0	0	0	0	0	0	0	0	0	0	0	0	0	0	0	0	0	0	0	0	0	0	0	0	0	0	0	0	0	0	0	0	0	0	0	0	0	0	0	0	0	0	0	0	0	0	0	0	0	0	0	0	0	0	0	0	0	0	0	0	0	0	0	0	0	0	0	0	0	0	0	0	0	0	0	0	0	0	0	0	0	0	0	0	0	0	0	0	0	0	0	0	0	0	0	0	0	0	0	0	0	0	0	0	0	0	0	0	0	0	0	0	0	0	0	0	0	0	0	0	0	0	0	0	0	0	0	0	0	0	0	0	0	0	0	0	0	0	0	0	0	0	0	0	0	0	0	0	0	0	0	0	0	0	0	0	0	0	0	0	0	0	0	0	0	0	0	0	0	0	0	0	0	0	0	0	0	0	0	0	0	0.0139421	0	0	0.0457674	0	0.0110899	0	0	0.00881535	0.0322306	0.0365004	0.0123049	0	0.140882	0	0	0	0	0	0	0	0	0	0	0	0	0	0	0	0	0	0	0	0	0	0	0	0	0	0	0	0	0	0	0.0141476	0.010745	0.0108729	0.0553611	0.0071926	0.109204	0.00576351	0.00478128	0	0	0.00558961	0	0	0	0	0.0732656	0	0	0	0	0	0	0	0	0.0072246	0	0	0.0133475	0.022563	0	0	0	0	0	0	0	0	0	0	0	0	0	0	0	0	0	0	0	0	0	0	0	0	0	0	0	0	0	0	0	0	0	0	0	0	0	0	0	0	0	0	0	0	0	0	0	0	0	0	0	0	0	0	0	0	0	0	0	0	0	0	0	0	0	0	0	0	0	0	0	0	0	0	0	0	0	0	0	0	0	0	0	0	0	0	0	0	0	0	0	0	0	0	0	0	0	0	0	0	0	0	0	0	0	0	0	0	0	0	0	0	0	0	0	0	0	0	0	0	0	0	0	0	0	0	0	0	0	0	0	0	0	0	0	0	0	0	0	0	0	0	0	0	0	0	0	0	0	0	0	0	0	0	0	0	0	0	0	0	0	0	0	0	0	0	0	0	0	0	0	0	0	0	0	0	0	0	0	0	0	0	0	0	0	0	0	0	0	0	0	0	0	0	0	0	0	0	0	0	0	0	0	0	0	0	0	0	0	0	0	0	0	0	0	0	0	0	0	0	0	0	0	0	0	0	0	0	0	0	0	0	0	0	0	0	0	0	0	0	0	0	0	0	0	0	0	0	0	0	0	0	0	0	0	0	0	0	0	0	0	0	0	0	0	0	0	0	0	0	0	0	0	0	0	0	0	0	0	0	0	0	0	0	0	0	0	0	0	0	0	0	0	0	0	0	0	0	0	0	0	0	0	0	0	0	0	0	0	0	0	0	0	0	0	0	0	0	0	0	0	0	0	0	0	0	0	0	0	0	0	0	0	0	0	0	0	0	0	0	0	0	0	0	0	0	0	0	0	0	0	0	0	0	0	0	0	0	0	0	0	0	0	0	0	0	0	0	0	0	0	0	0	0	0	0	0	0	0	0	0	0	0	0	0	0	0	0	0	0	0	0	0	0	0	0	0	0	0	0	0	0	0	0	0	0	0	0	0	0	0	0	0	0	0	0	0	0	0	0	0	0	0	0	0	0	0	0	0	0	0	0	0	0	0	0	0	0	0	0	0	0	0	0	0	0	0	0	0	0	0	0	0	0	0	0	0	0	0	0	0	0	0	0	0	0	0	0	0	0	0	0	0	0	0	0	0	0	0	0	0	0	0	0	0	0	0	0	0	0	0	0	0	0	0	0	0	0	0	0	0	0	0	0	0	0	0	0	0	0	0	0	0	0	0	0	0	0	0	0	0	0	0	0	0	0	0	0	0	0	0	0	0	0	0	0	0	0	0	0	0	0	0	0	0	0	0	0	0	0	0	0	0	0	0	0	0	0	0	0	0	0	0	0	0	0	0	0	0	0	0	0	0	0	0	0	0	0	0	0	0	0	0	0	0	0	0	0	0	0	0	0	0	0	0	0	0	0	0	0	0	0	0	0	0	0	0	0	0	0	0	0	0	0	0	0	0	0	0	0	0	0	0	0	0	0	0	0	0	0	0	0	0	0	0	0	0	0	0	0	0	0	0	0	0	0	0	0	0	0	0	0	0	0	0	0	0	0	0	0	0	0	0	0	0	0	0	0	0	0	0	0	0	0	0	0	0	0	0	0	0	0	0	0	0	0	0	0	0	0	0	0	0	0	0	0	0	0	0	0	0	0	0	0	0	0	0	0	0	0	0	0	0	0	0	0	0	0	0	0	0	0	0	0	0	0	0
SGB_5138	T1900045250_TH20190020_bin.464	0	0	0	0	0	0	0	0	0	0	0	0	0	0	0	0	0	0	0	0	0	0	0	0	0	0	0	0	0	0	0	0	0	0	0	0	0	0	0	0	0	0	0	0	0	0	0	0	0	0	0	0	0	0	0	0	0	0	0	0	0	0	0	0	0	0	0	0	0	0	0	0	0	0	0	0	0	0	0	0	0	0	0	0	0	0	0	0	0	0	0	0	0	0	0	0	0	0	0	0	0	0	0	0	0	0	0	0	0	0	0	0	0	0	0	0	0	0	0	0	0	0	0	0	0	0	0	0	0	0	0	0	0	0	0	0	0	0	0	0	0	0	0	0	0	0	0	0	0	0	0	0	0	0	0	0	0	0	0	0	0	0	0	0	0	0	0	0	0	0	0	0	0	0	0	0	0	0	0	0	0	0	0	0	0	0	0	0	0	0	0	0	0	0	0	0	0	0	0	0	0	0	0	0	0	0	0	0	0	0	0	0	0	0	0	0	0	0	0	0	0	0	0	0	0	0	0	0	0	0	0	0	0	0	0	0	0	0	0	0	0	0	0	0	0	0	0	0	0	0	0	0	0	0	0	0	0	0	0	0	0	0	0	0	0	0	0	0	0	0	0	0	0	0	0	0	0	0	0	0	0	0	0	0	0	0	0	0	0	0	0	0	0	0	0	0	0	0	0	0	0	0	0	0	0	0	0	0	0	0	0	0	0	0	0	0	0	0	0	0	0	0	0	0	0	0	0	0	0	0	0	0	0	0	0	0	0	0	0	0	0	0	0	0	0	0	0	0	0	0	0	0	0	0	0	0	0	0	0	0	0	0	0	0	0	0	0	0	0	0	0	0	0	0	0	0	0	0	0	0	0	0	0.0143074	0	0.0298637	0	0	0.0227946	0	0	0.0216578	0	0	0	0.00469239	0	0	0	0	0.00496788	0	0	0	0.00763157	0	0	0.00567092	0	0	0	0	0	0	0	0	0	0	0	0	0	0	0	0	0	0	0	0	0	0	0	0	0	0	0	0	0	0	0	0	0	0	0	0	0	0	0	0	0	0	0	0	0	0	0	0	0	0	0	0	0	0	0	0	0	0	0	0	0	0	0	0	0	0	0	0	0	0	0	0	0	0	0	0	0	0	0	0	0	0	0	0	0	0	0	0	0	0	0	0	0	0	0	0	0	0	0	0	0	0	0	0	0	0	0	0	0	0	0	0	0	0	0	0	0	0	0	0	0	0	0	0	0	0	0	0	0	0	0	0	0	0	0	0	0	0	0	0	0	0	0	0	0	0	0	0	0	0	0	0	0	0	0	0	0	0	0	0	0	0	0	0	0	0	0	0	0	0	0	0	0	0	0	0	0	0	0	0	0	0	0	0	0	0	0	0	0	0	0	0	0	0	0	0	0	0	0	0	0	0	0.0123866	0.116935	0.0229395	0.0287373	0	0.0188547	0.255951	0.0344388	0.023856	0.013939	0	0.0628872	0.0855728	0.0427007	0.0840576	0.0634175	0.274572	0	0	0	0	0	0	0	0	0	0	0	0	0	0	0	0	0	0	0	0	0	0	0	0	0	0	0	0	0	0	0.0107875	0.00802021	0.0088896	0	0.00623086	0	0.00757754	0	0.00641758	0	0.00627107	0	0	0	0	0	0	0	0	0	0	0.0225781	0	0	0.00634335	0	0.0185968	0.00850053	0	0	0	0	0	0	0	0	0	0	0	0	0	0	0	0	0	0	0	0	0	0	0	0	0	0	0	0	0	0	0	0	0	0	0	0	0	0	0	0	0	0	0	0	0	0	0	0	0	0	0	0	0	0	0	0	0	0	0	0	0	0	0	0	0	0	0	0	0	0	0	0	0	0	0	0	0	0	0	0	0	0	0	0	0	0	0	0	0	0	0	0	0	0	0	0	0	0	0	0	0	0	0	0	0	0	0	0	0	0	0	0	0	0	0	0	0	0	0	0	0	0	0	0	0	0	0	0	0	0	0	0	0	0	0	0	0	0	0	0	0	0	0	0	0	0	0	0	0	0	0	0	0	0	0	0	0	0	0	0	0	0	0	0	0	0	0	0	0	0	0	0	0	0	0	0	0	0	0	0	0	0	0	0	0	0	0	0	0	0	0	0	0	0	0	0	0	0	0	0	0	0	0	0	0	0	0	0	0	0	0	0	0	0	0	0	0	0	0	0	0	0	0	0	0	0	0	0	0	0	0	0	0	0	0	0	0	0	0	0	0	0	0	0	0	0	0	0	0	0	0	0	0	0	0	0	0	0	0	0	0	0	0	0	0	0	0	0	0	0	0	0	0	0	0	0	0	0	0	0	0	0	0	0	0	0	0	0	0	0	0	0	0	0	0	0	0	0	0	0	0	0	0	0	0	0	0	0	0	0	0	0	0	0	0	0	0	0	0	0	0	0	0	0	0	0	0	0	0	0	0	0	0	0	0	0	0	0	0	0	0	0	0	0	0	0	0	0	0	0	0	0	0	0	0	0	0	0	0	0	0	0	0	0	0	0	0	0	0	0	0	0	0	0	0	0	0	0	0	0	0	0	0	0	0	0	0	0	0	0	0	0	0	0	0	0	0	0	0	0	0	0	0	0	0	0	0	0	0	0	0	0	0	0	0	0	0	0	0	0	0	0	0	0	0	0	0	0	0	0	0	0	0	0	0	0	0	0	0	0	0	0	0	0	0	0	0	0	0	0	0	0	0	0	0	0	0	0	0	0	0	0	0	0	0	0	0	0	0	0	0	0	0	0	0	0	0	0	0	0	0	0	0	0	0	0	0	0	0	0	0	0	0	0	0	0	0	0	0	0	0	0	0	0	0	0	0	0	0	0	0	0	0	0	0	0	0	0	0	0	0	0	0	0	0	0	0	0	0	0	0	0	0	0	0	0	0	0	0	0	0	0	0	0	0	0	0	0	0	0	0	0	0	0	0	0	0	0	0	0	0	0	0	0	0	0	0	0	0	0	0	0	0	0	0	0	0	0	0	0	0	0	0	0	0	0	0	0	0	0	0	0	0	0	0	0	0	0	0	0	0	0	0	0	0	0	0	0	0	0	0	0	0.00423076	0	0	0.0041498	0	0	0	0	0	0	0	0	0.00405672	0	0	0	0	0	0	0	0	0	0	0	0	0	0	0	0	0	0	0	0	0	0	0	0	0	0	0	0	0	0	0	0	0	0	0	0	0	0	0	0	0	0	0	0	0	0	0	0	0	0	0	0	0	0	0	0	0	0	0	0	0	0	0	0	0	0	0	0	0	0	0	0	0	0	0	0	0	0	0	0	0	0	0	0	0	0	0	0	0	0	0	0	0	0	0	0	0	0	0	0	0	0	0
SGB_5139	T1900045250_TH20190020_bin.591	0	0	0	0	0	0	0	0	0	0	0	0	0	0	0	0	0	0	0	0	0	0	0	0	0	0	0	0	0	0	0	0	0	0	0	0	0	0	0	0	0	0	0	0	0	0	0	0	0	0	0	0	0	0	0	0	0	0	0	0	0	0	0	0	0	0	0	0	0	0	0	0	0	0	0	0	0	0	0	0	0	0	0	0	0	0	0	0	0	0	0	0	0	0	0	0	0	0	0	0	0	0	0	0	0	0	0	0	0	0	0	0	0	0	0	0	0	0	0	0	0	0	0	0	0	0	0	0	0	0	0	0	0	0	0	0	0	0	0	0	0	0	0	0	0	0	0	0	0	0	0	0	0	0	0	0	0	0	0	0	0	0	0	0	0	0	0	0	0	0	0	0	0	0	0	0	0	0	0	0	0	0	0	0	0	0	0	0	0	0	0	0	0	0	0	0	0	0	0	0	0	0	0	0	0	0	0	0	0	0	0	0	0	0	0	0	0	0	0	0	0	0	0	0	0	0	0	0	0	0	0	0	0	0	0	0	0	0	0	0	0	0	0	0	0	0	0	0	0	0	0	0	0	0	0	0	0	0	0	0	0	0	0	0	0	0	0	0	0	0	0	0	0	0	0	0	0	0	0	0	0	0	0	0	0	0	0	0	0	0	0	0	0	0	0	0	0	0	0	0	0	0	0	0	0	0	0	0	0	0	0	0	0	0	0	0	0	0	0	0	0	0	0	0	0	0	0	0	0	0	0	0	0	0	0	0	0	0	0	0	0	0	0	0	0	0	0	0	0	0	0	0	0	0	0	0	0	0	0	0	0	0	0	0	0	0	0	0	0	0	0	0	0	0	0	0.00542146	0	0	0	0	0	0	0	0	0	0.0184156	0	0	0.0189109	0.0274688	0	0	0	0	0	0.0051293	0.00645086	0	0.00781275	0	0.00664344	0.0115177	0.00784537	0	0	0.00558725	0	0	0.00642912	0	0	0	0	0	0.0049283	0.00465007	0	0	0	0	0	0	0	0	0	0	0	0	0	0	0	0	0	0	0	0	0	0	0	0	0	0	0	0	0	0	0	0	0	0	0	0	0	0	0	0	0	0	0	0	0	0	0	0	0	0	0	0	0	0	0	0	0	0	0	0	0	0	0	0	0	0	0	0	0	0	0	0	0	0	0	0	0	0	0	0	0	0	0	0	0	0	0	0	0	0	0	0	0	0	0	0	0	0	0	0	0	0	0	0	0	0	0	0	0	0	0	0	0	0	0	0	0	0	0	0	0	0	0	0	0	0	0	0	0	0	0	0	0	0	0	0	0	0	0	0	0	0	0	0	0	0	0	0	0	0	0	0	0	0	0	0	0	0	0	0	0	0	0	0	0	0	0	0	0	0	0	0	0	0	0	0	0	0	0	0	0	0	0	0	0	0	0	0	0	0	0	0	0	0.0100503	0.00946422	0.00595026	0	0	0.00841364	0.0611777	0.0138021	0.0263805	0.00821914	0.017715	0.00746587	0.0106246	0.0626403	0.0692522	0.00684783	0.105674	0.0170699	0.0341425	0.014617	0.014225	0.041243	0.00767958	0.0373488	0	0	0	0.00525978	0	0	0.0261281	0.0109884	0	0	0.0372063	0.0342544	0.0253127	0	0.0122366	0	0.0328411	0.0151733	0.0133772	0	0.0155102	0.02631	0.0158449	0.00596291	0.00542955	0.00465864	0.00951524	0	0.0185447	0	0.00917648	0	0.0133629	0	0	0	0.00834899	0	0.0161612	0	0.00943251	0.00654088	0.00635479	0.00654521	0.00518942	0	0	0	0.0160104	0	0.00756467	0	0	0	0	0	0	0	0	0	0	0	0	0	0	0	0	0	0	0	0	0	0	0	0	0	0	0	0	0	0	0	0	0	0	0	0	0	0	0	0	0	0	0	0	0	0	0	0	0	0	0	0	0	0	0	0	0	0	0	0	0	0	0	0	0	0	0	0	0	0	0	0	0	0	0	0	0	0	0	0	0	0	0	0	0	0	0	0	0	0	0	0	0	0	0	0	0	0	0	0	0	0	0	0	0	0	0	0	0	0	0	0	0	0	0	0	0	0	0	0	0	0	0	0	0	0	0	0	0	0	0	0	0	0	0	0	0	0	0	0	0	0	0	0	0	0	0	0	0	0	0	0	0	0	0	0	0	0	0	0	0	0	0	0	0	0	0	0	0	0	0	0	0	0	0	0	0	0	0	0	0	0	0	0	0	0	0	0	0	0	0	0	0	0	0	0	0	0	0	0	0	0	0	0	0	0	0	0	0	0	0	0	0	0	0	0	0	0	0	0	0	0	0	0	0	0	0	0	0	0	0	0	0	0	0	0	0	0	0	0	0	0	0	0	0	0	0	0	0	0	0	0	0	0	0	0	0	0	0	0	0	0	0	0	0	0	0	0	0	0	0	0	0	0	0	0	0	0	0	0	0	0	0	0	0	0	0	0	0	0	0	0	0	0	0	0	0	0	0	0	0	0	0	0	0	0	0	0	0	0	0	0	0	0	0	0	0	0	0	0	0	0	0	0	0	0	0	0	0	0	0	0	0	0	0	0	0	0	0	0	0	0	0	0	0	0	0	0	0	0	0	0	0	0	0	0	0	0	0	0	0	0	0	0	0	0	0	0	0	0	0	0	0	0	0	0	0	0	0	0	0	0	0	0	0	0	0	0	0	0	0	0	0	0	0	0	0	0	0	0	0	0	0	0	0	0	0	0	0	0	0	0	0	0	0	0	0	0	0	0	0	0	0	0	0	0	0	0	0	0	0	0	0	0	0	0	0	0	0	0	0	0	0	0	0	0	0	0	0	0	0	0	0	0	0	0	0	0	0	0	0	0	0	0	0	0	0	0	0	0	0	0	0	0	0	0	0	0	0	0	0	0	0	0	0	0	0	0	0	0	0	0	0	0	0	0	0	0	0	0	0	0	0	0	0	0	0	0	0	0	0	0	0	0	0	0	0	0	0	0	0	0	0	0	0	0	0	0	0	0	0	0	0	0	0	0	0	0	0	0	0	0	0	0	0	0	0	0	0	0	0	0	0	0	0	0	0	0	0	0	0	0	0	0	0	0	0	0	0	0	0	0	0	0	0	0	0	0	0	0	0	0	0	0	0	0	0	0	0	0	0	0	0	0	0	0	0	0	0	0	0	0	0	0	0	0	0	0	0	0	0	0	0	0	0	0	0	0	0	0	0	0	0	0	0	0	0	0	0	0	0	0	0	0	0	0	0	0	0	0	0	0	0	0	0	0	0	0	0	0	0	0	0	0	0	0	0	0	0	0	0	0	0	0	0	0	0	0	0	0	0	0	0	0	0	0	0	0	0	0	0	0	0	0	0	0	0	0	0	0	0	0	0	0	0	0	0	0	0	0	0	0	0	0	0	0	0	0	0	0	0	0	0	0	0	0	0	0	0	0	0	0	0	0	0	0	0	0
SGB_5140	T1900045250_TH20190020_bin.651	0	0	0	0	0	0	0	0	0	0	0	0	0	0	0	0	0	0	0	0	0	0	0	0	0	0	0	0	0	0	0	0	0	0	0	0	0	0	0	0	0	0	0	0	0	0	0	0	0	0	0	0	0	0	0	0	0	0	0	0	0	0	0	0	0	0	0	0	0	0	0	0	0	0	0	0	0	0	0	0	0	0	0	0	0	0	0	0	0	0	0	0	0	0	0	0	0	0	0	0	0	0	0	0	0	0	0	0	0	0	0	0	0	0	0	0	0	0	0	0	0	0	0	0	0	0	0	0	0	0	0	0	0	0	0	0	0	0	0	0	0	0	0	0	0	0	0	0	0	0	0	0	0	0	0	0	0	0	0	0	0	0	0	0	0	0	0	0	0	0	0	0	0	0	0	0	0	0	0	0	0	0	0	0	0	0	0	0	0	0	0	0	0	0	0	0	0	0	0	0	0	0	0	0	0	0	0	0	0	0	0	0	0	0	0	0	0	0	0	0	0	0	0	0	0	0	0	0	0	0	0	0	0	0	0	0	0	0	0	0	0	0	0	0	0	0	0	0	0	0	0	0	0	0	0	0	0	0	0	0	0	0	0	0	0	0	0	0	0	0	0	0	0	0	0	0	0	0	0	0	0	0	0	0	0	0	0	0	0	0	0	0	0	0	0	0	0	0	0	0	0	0	0	0	0	0	0	0	0	0	0	0	0	0	0	0	0	0	0	0	0	0	0	0	0	0	0	0	0	0	0	0	0	0	0	0	0	0	0	0	0	0	0	0	0	0	0	0	0	0	0	0	0	0	0	0	0	0	0	0	0	0	0	0	0	0	0	0	0	0	0	0	0	0	0	0	0	0	0	0	0	0	0	0	0	0.0287544	0	0	0.0538697	0.148788	0	0	0	0	0	0	0	0	0	0	0	0	0	0	0	0	0	0	0	0	0	0	0	0	0	0	0	0	0	0	0	0	0	0	0	0	0	0	0	0	0	0	0	0	0	0	0	0	0	0	0	0	0	0	0	0	0	0	0	0	0	0	0	0	0	0	0	0	0	0	0	0	0	0	0	0	0	0	0	0	0	0	0	0	0	0	0	0	0	0	0	0	0	0	0	0	0	0	0	0	0	0	0	0	0	0	0	0	0	0	0	0	0	0	0	0	0	0	0	0	0	0	0	0	0	0	0	0	0	0	0	0	0	0	0	0	0	0	0	0	0	0	0	0	0	0	0	0	0	0	0	0	0	0	0	0	0	0	0	0	0	0	0	0	0	0	0	0	0	0	0	0	0	0	0	0	0	0	0	0	0	0	0	0	0	0	0	0	0	0	0	0	0	0	0	0	0	0	0	0	0	0	0	0	0	0	0	0	0	0	0	0	0	0	0	0	0	0	0	0	0.135737	0	0	0	0	0.158245	0	0.174877	0	0.0223069	0	0	0	0	0	0.152078	0	0	0	0	0	0	0	0	0	0	0	0	0	0	0	0	0	0	0	0	0	0	0	0	0	0	0	0	0	0	0	0	0	0	0	0	0	0	0	0	0	0	0	0	0	0	0	0	0	0	0	0	0	0	0	0	0	0	0	0	0	0	0	0	0	0	0	0	0	0	0	0	0	0	0	0	0	0	0	0	0	0	0	0	0	0	0	0	0	0	0	0	0	0	0	0	0	0	0	0	0	0	0	0	0	0	0	0	0	0	0	0	0	0	0	0	0	0	0	0	0	0	0	0	0	0	0	0	0	0	0	0	0	0	0	0	0	0	0	0	0	0	0	0	0	0	0	0	0	0	0	0	0	0	0	0	0	0	0	0	0	0	0	0	0	0	0	0	0	0	0	0	0	0	0	0	0	0	0	0	0	0	0	0	0	0	0	0	0	0	0	0	0	0	0	0	0	0	0	0	0	0	0	0	0	0	0	0	0	0	0	0	0	0	0	0	0	0	0	0	0	0	0	0	0	0	0	0	0	0	0	0	0	0	0	0	0	0	0	0	0	0	0	0	0	0	0	0	0	0	0	0	0	0	0	0	0	0	0	0	0	0	0	0	0	0	0	0	0	0	0	0	0	0	0	0	0	0	0	0	0	0	0	0	0	0	0	0	0	0	0	0	0	0	0	0	0	0	0	0	0	0	0	0	0	0	0	0	0	0	0	0	0	0	0	0	0	0	0	0	0	0	0	0	0	0	0	0	0	0	0	0	0	0	0	0	0	0	0	0	0	0	0	0	0	0	0	0	0	0	0	0	0	0	0	0	0	0	0	0	0	0	0	0	0	0	0	0	0	0	0	0	0	0	0	0	0	0	0	0	0	0	0	0	0	0	0	0	0	0	0	0	0	0	0	0	0	0	0	0	0	0	0	0	0	0	0	0	0	0	0	0	0	0	0	0	0	0	0	0	0	0	0	0	0	0	0	0	0	0	0	0	0	0	0	0	0	0	0	0	0	0	0	0	0	0	0	0	0	0	0	0	0	0	0	0	0	0	0	0	0	0	0	0	0	0	0	0	0	0	0	0	0	0	0	0	0	0	0	0	0	0	0	0	0	0	0	0	0	0	0	0	0	0	0	0	0	0	0	0	0	0	0	0	0	0	0	0	0	0	0	0	0	0	0	0	0	0	0	0	0	0	0	0	0	0	0	0	0	0	0	0	0	0	0	0	0	0	0	0	0	0	0	0	0	0	0	0	0	0	0	0	0	0	0	0	0	0	0	0	0	0	0	0	0	0	0	0	0	0	0	0	0	0	0	0	0	0	0	0	0	0	0	0	0	0	0	0	0	0	0	0	0	0	0	0	0	0	0	0	0	0	0	0	0	0	0	0	0	0	0	0	0	0	0	0	0	0	0	0	0	0	0	0	0	0	0	0	0	0	0	0	0	0	0	0	0	0	0	0	0	0	0	0	0	0	0	0	0	0	0	0	0	0	0	0	0	0	0	0	0	0	0	0	0	0	0	0	0	0	0	0	0	0	0	0	0	0	0	0	0	0	0	0	0	0	0	0	0	0	0	0	0	0	0	0	0	0	0	0	0	0	0	0	0	0	0	0	0	0	0	0	0	0	0	0	0	0	0	0	0	0	0	0	0	0	0	0	0	0	0	0	0	0	0	0	0	0	0	0	0	0	0	0	0	0	0	0	0	0	0	0	0	0	0	0	0	0	0	0	0	0	0	0	0	0	0	0	0	0	0	0	0	0	0	0	0	0	0	0	0	0	0	0	0	0
SGB_5141	T1900045252_TH20190022_bin.252	0	0	0	0	0	0	0	0	0	0	0	0	0	0	0	0	0	0	0	0	0	0	0	0	0	0	0	0	0	0	0	0	0	0	0	0	0	0	0	0	0	0	0	0	0	0	0	0	0	0	0	0	0	0	0	0	0	0	0	0	0	0	0	0	0	0	0	0	0	0	0	0	0	0	0	0	0	0	0	0	0	0	0	0	0	0	0	0	0	0	0	0	0	0	0	0	0	0	0	0	0	0	0	0	0	0	0	0	0	0	0	0	0	0	0	0	0	0	0	0	0	0	0	0	0	0	0	0	0	0	0	0	0	0	0	0	0	0	0	0	0	0	0	0	0	0	0	0	0	0	0	0	0	0	0	0	0	0	0	0	0	0	0	0	0	0	0	0	0	0	0	0	0	0	0	0	0	0	0	0	0	0	0	0	0	0	0	0	0	0	0	0	0	0	0	0	0	0	0	0	0	0	0	0	0	0	0	0	0	0	0	0	0	0	0	0	0	0	0	0	0	0	0	0	0	0	0	0	0	0	0	0	0	0	0	0	0	0	0	0	0	0	0	0	0	0	0	0	0	0	0	0	0	0	0	0	0	0	0	0	0	0	0	0	0	0	0	0	0	0	0	0	0	0	0	0	0	0	0	0	0	0	0	0	0	0	0	0	0	0	0	0	0	0	0	0	0	0	0	0	0	0	0	0	0	0	0	0	0	0	0	0	0	0	0	0	0	0	0	0	0	0	0	0	0	0	0	0	0	0	0	0	0	0	0	0	0	0	0	0	0	0	0	0	0	0	0	0	0	0	0	0	0	0	0	0	0	0	0	0	0	0	0	0	0	0	0	0	0	0	0	0	0	0	0	0	0	0	0	0	0	0	0	0	0	0	0	0	0	0	0	0	0	0	0	0	0	0	0	0	0	0	0	0	0	0	0	0	0	0	0	0	0	0	0	0	0	0	0	0	0	0	0	0	0	0	0	0	0	0	0	0	0	0	0	0	0	0	0	0	0	0	0	0	0	0	0	0	0	0	0	0	0	0	0	0	0	0	0	0	0	0	0	0	0	0	0	0	0	0	0	0	0	0	0	0	0	0	0	0	0	0	0	0	0	0	0	0	0	0	0	0	0	0	0	0	0	0	0	0	0	0	0	0	0	0	0	0	0	0	0	0	0	0	0	0	0	0	0	0	0	0	0	0	0	0	0	0	0	0	0	0	0	0	0	0	0	0	0	0	0	0	0	0	0	0	0	0	0	0	0	0	0	0	0	0	0	0	0	0	0	0	0	0	0	0	0	0	0	0	0	0	0	0	0	0	0	0	0	0	0	0	0	0	0	0	0	0	0	0	0	0	0	0	0	0	0	0	0	0	0	0	0	0	0	0	0	0	0	0.0306616	0.005528	0	0	0	0	0.00689211	0.006322	0	0	0	0	0	0.00539474	0.0153659	0	0.00708375	0.325582	0	0.283862	0.297685	0	0	0	0.00829383	0.00941261	0.0097415	0.0396249	0	0.010856	0	0.342296	0.0482271	0	0	0	0	0	0.312649	0.00794034	0	0.26646	0.218964	0	0.267072	0	0.288826	0.022032	0.0215944	0.0157922	0	0.0383716	0	0.0395278	0	0.0305309	0.0058964	0.0338363	0.0114549	0.0139693	0	0.0169899	0	0.0141837	0	0	0	0	0.00849395	0	0	0.033765	0.00821776	0.00756762	0.0204675	0	0.0139301	0	0	0	0	0	0	0	0	0	0	0	0	0	0	0	0	0	0	0	0	0	0	0	0	0	0	0	0	0	0	0	0	0	0	0	0	0	0	0	0	0	0	0	0	0	0	0	0	0	0	0	0	0	0	0	0	0	0	0	0	0	0	0	0	0	0	0	0	0	0	0	0	0	0	0	0	0	0	0	0	0	0	0	0	0	0	0	0	0	0	0	0	0	0	0	0	0	0	0	0	0	0	0	0	0	0	0	0	0	0	0	0	0	0	0	0	0	0	0	0	0	0	0	0	0	0	0	0	0	0	0	0	0	0	0	0	0	0	0	0	0	0	0	0	0	0	0	0	0	0	0	0	0	0	0	0	0	0	0	0	0	0	0	0	0	0	0	0	0	0	0	0	0	0	0	0	0	0	0	0	0	0	0	0	0	0	0	0	0	0	0	0	0	0	0	0	0	0	0	0	0	0	0	0	0	0	0	0	0	0	0	0	0	0	0	0	0	0	0	0	0	0	0	0	0	0	0	0	0	0	0	0	0	0	0	0	0	0	0	0	0	0	0	0	0	0	0	0	0	0	0	0	0	0	0	0	0	0	0	0	0	0	0	0	0	0	0	0	0	0	0	0	0	0	0	0	0	0	0	0	0	0	0	0	0	0	0	0	0	0	0	0	0	0	0	0	0	0	0	0	0	0	0	0	0	0	0	0	0	0	0	0	0	0	0	0	0	0	0	0	0	0	0	0	0	0	0	0	0	0	0	0	0	0	0	0	0	0	0	0	0	0	0	0	0	0	0	0	0	0	0	0	0	0	0	0	0	0	0	0	0	0	0	0	0	0	0	0	0	0	0	0	0	0	0	0	0	0	0	0	0	0	0	0	0	0	0	0	0	0	0	0	0	0	0	0	0	0	0	0	0	0	0	0	0	0	0	0	0	0	0	0	0	0	0	0	0	0	0	0	0	0	0	0	0	0	0	0	0	0	0	0	0	0	0	0	0	0	0	0	0	0	0	0	0	0	0	0	0	0	0	0	0	0	0	0	0	0	0	0	0	0	0	0	0	0	0	0	0	0	0	0	0	0	0	0	0	0	0	0	0	0	0	0	0	0	0	0	0	0	0	0	0	0	0	0	0	0	0	0	0	0	0	0	0	0	0	0	0	0	0	0	0	0	0	0	0	0	0	0	0	0	0	0	0	0	0	0	0	0	0	0	0	0	0	0	0	0	0	0	0	0	0	0	0	0	0	0	0	0	0	0	0	0	0	0	0	0	0	0	0	0	0	0	0	0	0	0	0	0	0	0	0	0	0	0	0	0	0	0	0	0	0	0	0	0	0	0	0	0	0	0	0	0	0	0	0	0	0	0	0	0	0	0	0	0	0	0	0	0	0	0	0	0	0	0	0	0	0	0	0	0	0	0	0	0	0	0	0	0	0	0	0	0	0	0	0	0	0	0	0	0	0	0	0	0	0	0	0	0	0	0	0	0	0	0	0	0	0	0	0	0	0	0	0	0	0	0	0	0	0	0	0	0	0	0	0	0	0	0	0	0	0	0	0	0	0	0	0	0	0	0	0	0	0	0	0	0	0	0	0	0	0	0	0	0	0	0	0	0	0	0	0	0	0	0	0	0	0	0	0	0	0	0	0	0
SGB_5142	T1900045254_TH20190024_bin.109	0	0	0	0	0	0	0	0	0	0	0	0	0	0	0	0	0	0	0	0	0	0	0	0	0	0	0	0	0	0	0	0	0	0	0	0	0	0	0	0	0	0	0	0	0	0	0	0	0	0	0	0	0	0	0	0	0	0	0	0	0	0	0	0	0	0	0	0	0	0	0	0	0	0	0	0	0	0	0	0	0	0	0	0	0	0	0	0	0	0	0	0	0	0	0	0	0	0	0	0	0	0	0	0	0	0	0	0	0	0	0	0	0	0	0	0	0	0	0	0	0	0	0	0	0	0	0	0	0	0	0	0	0	0	0	0	0	0	0	0	0	0	0	0	0	0	0	0	0	0	0	0	0	0	0	0	0	0	0	0	0	0	0	0	0	0	0	0	0	0	0	0	0	0	0	0	0	0	0	0	0	0	0	0	0	0	0	0	0	0	0	0	0	0	0	0	0	0	0	0	0	0	0	0	0	0	0	0	0	0	0	0	0	0	0	0	0	0	0	0	0	0	0	0	0	0	0	0	0	0	0	0	0	0	0	0	0	0	0	0	0	0	0	0	0	0	0	0	0	0	0	0	0	0	0	0	0	0	0	0	0	0	0	0	0	0	0	0	0	0	0	0	0	0	0	0	0	0	0	0	0	0	0	0	0	0	0	0	0	0	0	0	0	0	0	0	0	0	0	0	0	0	0	0	0	0	0	0	0	0	0	0	0	0	0	0	0	0	0	0	0	0	0	0	0	0	0	0	0	0	0	0	0	0	0	0	0	0	0	0	0	0	0	0	0	0	0	0	0	0	0	0	0	0	0	0	0	0	0	0	0	0	0	0	0	0	0	0	0	0	0	0	0	0	0	0	0	0	0	0	0	0	0	0	0.00838679	0.2206	0	0.00611455	0.203746	0.304596	0.00704344	0.00475918	0	0	0.00934807	0.0393824	0.0418899	0.00645764	0.0491557	0.00971485	0.0507477	0.05735	0.0507992	0.0120983	0	0.0531996	0.0120898	0	0.0478725	0.00968968	0	0.0084348	0.00959717	0.0115886	0.0525968	0.0506935	0	0	0	0	0	0	0	0	0	0	0	0	0	0	0	0	0	0	0	0	0	0	0	0	0	0	0	0	0	0	0	0	0	0	0	0	0	0	0	0	0	0	0	0	0	0	0	0	0	0	0	0	0	0	0	0	0	0	0	0	0	0	0	0	0	0	0	0	0	0	0	0	0	0	0	0	0	0	0	0	0	0	0	0	0	0	0	0	0	0	0	0	0	0	0	0	0	0	0	0	0	0	0	0	0	0	0	0	0	0	0	0	0	0	0	0	0	0	0	0	0	0	0	0	0	0	0	0	0	0	0	0	0	0	0	0	0	0	0	0	0	0	0	0	0	0	0	0	0	0	0	0	0	0	0	0	0	0	0	0	0	0	0	0	0	0	0	0	0	0	0	0	0	0	0	0	0	0	0	0	0	0	0	0	0	0	0	0	0	0	0	0	0	0	0	0	0.10915	0	0	0.318914	0.0617734	0	0	0	0.143766	0.0301296	0	0.00547391	0	0.16936	0.180833	0.210589	0.195168	0.206209	0.184413	0	0.217563	0.0080733	0.00834186	0.00848792	0.121107	0	0.00862597	0.162993	0.156875	0.0966948	0	0.222907	0.243353	0.172857	0	0.138837	0.00845904	0.175144	0.156062	0.146864	0	0.174143	0.125089	0.186704	0	0	0.00504474	0.0252768	0.115576	0.0336681	0.129799	0.132842	0.129023	0	0.110184	0.0139693	0.0152836	0.0449398	0.0132031	0.0293354	0.0136842	0.0374411	0.243382	0.0671932	0.235946	0.0498348	0.0487772	0.0869241	0.140035	0.00583811	0.0390312	0	0.0104496	0.0154531	0	0	0	0	0	0	0	0	0	0	0	0	0	0	0	0	0	0	0	0	0	0	0	0	0	0	0	0	0	0	0	0	0	0	0	0	0	0	0	0	0	0	0	0	0	0	0	0	0	0	0	0	0	0	0	0	0	0	0	0	0	0	0	0	0	0	0	0	0	0	0	0	0	0	0	0	0	0	0	0	0	0	0	0	0	0	0	0	0	0	0	0	0	0	0	0	0	0	0	0	0	0	0	0	0	0	0	0	0	0	0	0	0	0	0	0	0	0	0	0	0	0	0	0	0	0	0	0	0	0	0	0	0	0	0	0	0	0	0	0	0	0	0	0	0	0	0	0	0	0	0	0	0	0	0	0	0	0	0	0	0	0	0	0	0	0	0	0	0	0	0	0	0	0	0	0	0	0	0	0	0	0	0	0	0	0	0	0	0	0	0	0	0	0	0	0	0	0	0	0	0	0	0	0	0	0	0	0	0	0	0	0	0	0	0	0	0	0	0	0	0	0	0	0	0	0	0	0	0	0	0	0	0	0	0	0	0	0	0	0	0	0	0	0	0	0	0	0	0	0	0	0	0	0	0	0	0	0	0	0	0	0	0	0	0	0	0	0	0	0	0	0	0	0	0	0	0	0	0	0	0	0	0	0	0	0	0	0	0	0	0	0	0	0	0	0	0	0	0	0	0	0	0	0	0	0	0	0	0	0	0	0	0	0	0	0	0	0	0	0	0	0	0	0	0	0	0	0	0	0	0	0	0	0	0	0	0	0	0	0	0	0	0	0	0	0	0	0	0	0	0	0	0	0	0	0	0	0	0	0	0	0	0	0	0	0	0	0	0	0	0	0	0	0	0	0	0	0	0	0	0	0	0	0	0	0	0	0	0	0	0	0	0	0	0	0	0	0	0	0	0	0	0	0	0	0	0	0	0	0	0	0	0	0	0	0	0	0	0	0	0	0	0	0	0	0	0	0	0	0	0	0	0	0	0	0	0	0	0	0	0	0	0	0	0	0	0	0	0	0	0	0	0	0	0	0	0	0	0	0	0	0	0	0	0	0	0	0	0	0	0	0	0	0	0	0	0	0	0	0	0	0	0	0	0	0	0	0	0	0	0	0	0	0	0	0	0	0	0	0	0	0	0	0	0	0	0	0	0	0	0	0	0	0	0	0	0	0	0	0	0	0	0	0	0	0	0	0	0	0	0	0	0	0	0	0	0	0	0	0	0	0	0	0	0	0	0	0	0	0	0	0	0	0	0	0	0	0	0	0	0	0	0	0	0	0	0	0	0	0	0	0	0	0	0	0	0	0	0	0	0	0	0	0	0	0	0	0	0	0	0	0	0	0	0	0	0	0	0	0	0	0	0	0	0	0	0	0	0	0	0	0	0	0	0	0	0	0	0	0	0	0	0	0	0	0	0	0	0	0	0	0	0	0	0	0	0	0	0	0	0	0	0	0	0	0	0	0	0	0	0	0	0	0	0	0	0	0	0	0	0	0	0	0	0	0	0	0	0	0	0	0	0	0	0	0	0	0	0	0	0	0	0	0	0	0	0	0	0	0	0	0	0	0	0	0	0	0	0	0	0	0	0	0	0	0	0	0	0	0	0	0	0	0	0	0	0	0	0	0	0	0	0	0	0	0
SGB_5143	T1900045257_TH20190027_bin.8	0	0	0	0	0	0	0	0	0	0	0	0	0	0	0	0	0	0	0	0	0	0	0	0	0	0	0	0	0	0	0	0	0	0	0	0	0	0	0	0	0	0	0	0	0	0	0	0	0	0	0	0	0	0	0	0	0	0	0	0	0	0	0	0	0	0	0	0	0	0	0	0	0	0	0	0	0	0	0	0	0	0	0	0	0	0	0	0	0	0	0	0	0	0	0	0	0	0	0	0	0	0	0	0	0	0	0	0	0	0	0	0	0	0	0	0	0	0	0	0	0	0	0	0	0	0	0	0	0	0	0	0	0	0	0	0	0	0	0	0	0	0	0	0	0	0	0	0	0	0	0	0	0	0	0	0	0	0	0	0	0	0	0	0	0	0	0	0	0	0	0	0	0	0	0	0	0	0	0	0	0	0	0	0	0	0	0	0	0	0	0	0	0	0	0	0	0	0	0	0	0	0	0	0	0	0	0	0	0	0	0	0	0	0	0	0	0	0	0	0	0	0	0	0	0	0	0	0	0	0	0	0	0	0	0	0	0	0	0	0	0	0	0	0	0	0	0	0	0	0	0	0	0	0	0	0	0	0	0	0	0	0	0	0	0	0	0	0	0	0	0	0	0	0	0	0	0	0	0	0	0	0	0	0	0	0	0	0	0	0	0	0	0	0	0	0	0	0	0	0	0	0	0	0	0	0	0	0	0	0	0	0	0	0	0	0	0	0	0	0	0	0	0	0	0	0	0	0	0	0	0	0	0	0	0	0	0	0	0	0	0	0	0	0	0	0	0	0	0	0	0	0	0	0	0	0	0	0	0	0	0	0	0	0	0	0	0	0	0	0	0	0	0	0	0	0	0	0	0	0	0	0	0.00647716	0	0.00992422	0	0	0.0067986	0.00694415	0.00841645	0.00931741	0.00772518	0.00971204	0	0	0	0	0	0	0	0	0	0	0	0	0	0	0	0	0	0	0	0	0	0	0	0	0	0	0	0	0	0	0	0	0	0	0	0	0	0	0	0	0	0	0	0	0	0	0	0	0	0	0	0	0	0	0	0	0	0	0	0	0	0	0	0	0	0	0	0	0	0	0	0	0	0	0	0	0	0	0	0	0	0	0	0	0	0	0	0	0	0	0	0	0	0	0	0	0	0	0	0	0	0	0	0	0	0	0	0	0	0	0	0	0	0	0	0	0	0	0	0	0	0	0	0	0	0	0	0	0	0	0	0	0	0	0	0	0	0	0	0	0	0	0	0	0	0	0	0	0	0	0	0	0	0	0	0	0	0	0	0	0	0	0	0	0	0	0	0	0	0	0	0	0	0	0	0	0	0	0	0	0	0	0	0	0	0	0	0	0	0	0	0	0	0	0	0	0	0	0	0	0	0	0	0	0	0	0	0	0	0	0	0	0	0	0	0	0.0112846	0.0102285	0	0.0104851	0	0.00981792	0.0978432	0.0089841	0.00970454	0.0125052	0	0.0279936	0	0.00903679	0.0310812	0.0103423	0.0837615	0.0304588	0.0711894	0.0349033	0.0160613	0.185052	0.489894	0.0495863	0.115486	0.0897265	0.111128	0.0214583	0.0566103	0.194569	0.0403093	0.0349084	0.0123302	0.136058	0.0475739	0.0396316	0.0641378	0.100969	0.0205862	0.148183	0.135271	0.0568056	0.0478799	0.111432	0.0153371	0.11977	0.0330968	0.0159467	0.0286402	0.0174647	0.0171146	0.0322328	0.00721107	0.0234063	0.00900685	0.0221085	0.0144507	0.0218399	0.00895598	0	0	0	0	0.00902772	0.00705468	0.0156941	0.0121008	0.034173	0.00694726	0	0.00733921	0.0282643	0.00972631	0.00703955	0.0156273	0.0206306	0.0112127	0	0	0	0	0	0	0	0	0	0	0	0	0	0	0	0	0	0	0	0	0	0	0	0	0	0	0	0	0	0	0	0	0	0	0	0	0	0	0	0	0	0	0	0	0	0	0	0	0	0	0	0	0	0	0	0	0	0	0	0	0	0	0	0	0	0	0	0	0	0	0	0	0	0	0	0	0	0	0	0	0	0	0	0	0	0	0	0	0	0	0	0	0	0	0	0	0	0	0	0	0	0	0	0	0	0	0	0	0	0	0	0	0	0	0	0	0	0	0	0	0	0	0	0	0	0	0	0	0	0	0	0	0	0	0	0	0	0	0	0	0	0	0	0	0	0	0	0	0	0	0	0	0	0	0	0	0	0	0	0	0	0	0	0	0	0	0	0	0	0	0	0	0	0	0	0	0	0	0	0	0	0	0	0	0	0	0	0	0	0	0	0	0	0	0	0	0	0	0	0	0	0	0	0	0	0	0	0	0	0	0	0	0	0	0	0	0	0	0	0	0	0	0	0	0	0	0	0	0	0	0	0	0	0	0	0	0	0	0	0	0	0	0	0	0	0	0	0	0	0	0	0	0	0	0	0	0	0	0	0	0	0	0	0	0	0	0	0	0	0	0	0	0	0	0	0	0	0	0	0	0	0	0	0	0	0	0	0	0	0	0	0	0	0	0	0	0	0	0	0	0	0	0	0	0	0	0	0	0	0	0	0	0	0	0	0	0	0	0	0	0	0	0	0	0	0	0	0	0	0	0	0	0	0	0	0	0	0	0	0	0	0	0	0	0	0	0	0	0	0	0	0	0	0	0	0	0	0	0	0	0	0	0	0	0	0	0	0	0	0	0	0	0	0	0	0	0	0	0	0	0	0	0	0	0	0	0	0	0	0	0	0	0	0	0	0	0	0	0	0.210419	0	0	0	0	0	0	0	0	0	0	0	0	0	0	0	0	0	0	0	0	0	0	0	0	0	0	0	0	0	0	0	0	0	0	0	0	0	0	0	0	0	0	0	0	0	0	0	0	0	0	0	0	0	0	0	0	0	0	0	0	0	0	0	0	0	0	0	0	0	0	0	0	0	0	0	0	0	0	0	0	0	0	0	0	0	0	0	0	0	0	0	0	0	0	0	0	0	0	0	0	0	0	0	0	0	0	0	0	0	0	0	0	0	0	0	0	0	0	0	0	0	0	0	0	0	0	0	0	0	0	0	0	0	0	0	0	0	0	0	0	0	0	0	0	0	0	0	0	0	0	0	0	0	0	0	0	0	0	0	0	0	0	0	0	0	0	0	0	0	0	0	0	0	0	0	0	0	0	0	0	0	0	0	0	0	0	0	0	0	0	0	0	0	0	0	0	0	0	0	0	0	0	0	0	0	0	0	0	0	0	0	0	0	0	0	0	0	0	0	0	0	0	0	0	0	0	0	0	0	0	0	0	0	0	0	0	0	0	0	0	0	0	0	0	0	0	0	0	0	0	0	0	0	0	0	0	0	0	0	0	0	0	0	0	0	0	0	0	0	0	0	0	0	0	0	0	0	0	0	0	0	0	0	0	0	0	0	0	0	0	0	0	0	0	0	0	0	0	0	0	0	0	0	0	0	0	0	0	0	0	0	0	0	0	0	0	0	0	0	0	0	0	0	0	0	0
SGB_5144	T1900045259_TH20190029_bin.102	0	0	0	0	0	0	0	0	0	0	0	0	0	0	0	0	0	0	0	0	0	0	0	0	0	0	0	0	0	0	0	0	0	0	0	0	0	0	0	0	0	0	0	0	0	0	0	0	0	0	0	0	0	0	0	0	0	0	0	0	0	0	0	0	0	0	0	0	0	0	0	0	0	0	0	0	0	0	0	0	0	0	0	0	0	0	0	0	0	0	0	0	0	0	0	0	0	0	0	0	0	0	0	0	0	0	0	0	0	0	0	0	0	0	0	0	0	0	0	0	0	0	0	0	0	0	0	0	0	0	0	0	0	0	0	0	0	0	0	0	0	0	0	0	0	0	0	0	0	0	0	0	0	0	0	0	0	0	0	0	0	0	0	0	0	0	0	0	0	0	0	0	0	0	0	0	0	0	0	0	0	0	0	0	0	0	0	0	0	0	0	0	0	0	0	0	0	0	0	0	0	0	0	0	0	0	0	0	0	0	0	0	0	0	0	0	0	0	0	0	0	0	0	0	0	0	0	0	0	0	0	0	0	0	0	0	0	0	0	0	0	0	0	0	0	0	0	0	0	0	0	0	0	0	0	0	0	0	0	0	0	0	0	0	0	0	0	0	0	0	0	0	0	0	0	0	0	0	0	0	0	0	0	0	0	0	0	0	0	0	0	0	0	0	0	0	0	0	0	0	0	0	0	0	0	0	0	0	0	0	0	0	0	0	0	0	0	0	0	0	0	0	0	0	0	0	0	0	0	0	0	0	0	0	0	0	0	0	0	0	0	0	0	0	0	0	0	0	0	0	0	0	0	0	0	0	0	0	0	0	0	0	0	0	0	0	0	0	0	0.00710614	0	0.00876983	0	0	0	0	0	0	0	0.00830627	0.00782111	0	0.010509	0.0297211	0.00791638	0.0208431	0.0237939	0.00772842	0.0163673	0.0145629	0.0100327	0.00734714	0.00719809	0.03968	0.013693	0.0186491	0.0243167	0.0147868	0.0249039	0.0154992	0.0249899	0.0250243	0.0235482	0.0128545	0.035746	0.0265265	0.012859	0.0397368	0.0216283	0.0145427	0.0323119	0.0134844	0.0152404	0.0145756	0.0206703	0.0253586	0	0	0	0	0	0	0	0	0	0	0	0	0	0	0	0	0	0	0	0	0	0	0	0	0	0	0	0	0	0	0	0	0	0	0	0	0	0	0	0	0	0	0	0	0	0	0	0	0	0	0	0	0	0	0	0	0	0	0	0	0	0	0	0	0	0	0	0	0	0	0	0	0	0	0	0	0	0	0	0	0	0	0	0	0	0	0	0	0	0	0	0	0	0	0	0	0	0	0	0	0	0	0	0	0	0	0	0	0	0	0	0	0	0	0	0	0	0	0	0	0	0	0	0	0	0	0	0	0	0	0	0	0	0	0	0	0	0	0	0	0	0	0	0	0	0	0	0	0	0	0	0	0	0	0	0	0	0	0	0	0	0	0	0	0	0	0	0	0	0	0	0	0	0	0	0	0	0	0	0	0	0	0	0	0	0	0	0	0	0	0	0	0	0.0123073	0.00613146	0.150623	0.0206559	0	0.231651	0.00821045	0.0247731	0.00703266	0.126245	0	0.044413	0.044367	0.0429219	0	0	0.00689522	0.0472827	0.0277933	0.0443165	0.0378734	0.025451	0.0374062	0.0258859	0.282251	0.344719	0.302354	0.021057	0.0147317	0.268083	0.0333848	0.05823	0.022026	0.0368627	0.024924	0.0401706	0.0374171	0.0639667	0.044136	0.29005	0.0263927	0.0321869	0.0373177	0.0302427	0.0468208	0.0352481	0.0367722	0.0438327	0.0403656	0.0463827	0.0065791	0.0369763	0.00947736	0.0414995	0.0175102	0.0313146	0.0177086	0.0377626	0.0178036	0.0618893	0.0121861	0.0615718	0.00779362	0.0185702	0	0.066869	0.0108745	0.070065	0	0.00820591	0.0169537	0.0534319	0.0244457	0.0119347	0.0344517	0	0.0168017	0	0	0	0	0	0	0	0	0	0	0	0	0	0	0	0	0	0	0	0	0	0	0	0	0	0	0	0	0	0	0	0	0	0	0	0	0	0	0	0	0	0	0	0	0	0	0	0	0	0	0	0	0	0	0	0	0	0	0	0	0	0	0	0	0	0	0	0	0	0	0	0	0	0	0	0	0	0	0	0	0	0	0	0	0	0	0	0	0	0	0	0	0	0	0	0	0	0	0	0	0	0	0	0	0	0	0	0	0	0	0	0	0	0	0	0	0	0	0	0	0	0	0	0	0	0	0	0	0	0	0	0	0	0	0	0	0	0	0	0	0	0	0	0	0	0	0	0	0	0	0	0	0	0	0	0	0	0	0	0	0	0	0	0	0	0	0	0	0	0	0	0	0	0	0	0	0	0	0	0	0	0	0	0	0	0	0	0	0	0	0	0	0	0	0	0	0	0	0	0	0	0	0	0	0	0	0	0	0	0	0	0	0	0	0	0	0	0	0	0	0	0	0	0	0	0	0	0	0	0	0	0	0	0	0	0	0	0	0	0	0	0	0	0	0	0	0	0	0	0	0	0	0	0	0	0	0	0	0	0	0	0	0	0	0	0	0	0	0	0	0	0	0	0	0	0	0	0	0	0	0	0	0	0	0	0	0	0	0	0	0	0	0	0	0	0	0	0	0	0	0	0	0	0	0	0	0	0	0	0	0	0	0	0	0	0	0	0	0	0	0	0	0	0	0	0	0	0	0	0	0	0	0	0	0	0	0	0	0	0	0	0	0	0	0	0	0	0	0	0	0	0	0	0	0	0	0	0	0	0	0	0	0	0	0	0	0	0	0	0	0	0	0	0	0	0	0	0	0	0	0	0	0	0	0	0	0	0	0	0	0	0	0	0	0	0	0	0	0	0.0744614	0	0	0	0	0	0	0	0	0	0	0	0	0	0	0	0	0	0	0	0	0	0	0	0	0	0	0	0	0	0	0	0	0	0	0	0	0	0	0	0	0	0	0	0	0	0	0	0	0	0	0	0	0	0	0	0	0	0	0	0	0	0	0	0	0	0	0	0	0	0	0	0	0	0	0	0	0	0	0	0	0	0	0	0	0	0	0	0	0	0	0	0	0	0	0	0	0	0	0	0	0	0	0	0	0	0	0	0	0	0	0	0	0	0	0	0	0	0	0	0	0	0	0	0	0	0	0	0	0	0	0	0	0	0	0	0	0	0	0	0	0	0	0	0	0	0	0	0	0	0	0	0	0	0	0	0	0	0	0	0	0	0	0	0	0	0	0	0	0	0	0	0	0	0	0	0	0	0	0	0	0	0	0	0	0	0	0	0	0	0	0	0	0	0	0	0	0	0	0	0	0	0	0	0	0	0	0	0	0	0	0	0	0	0	0	0	0	0	0	0	0	0	0	0	0	0	0	0	0	0	0	0	0	0	0	0	0	0	0	0	0	0	0	0	0	0	0	0	0	0	0	0	0	0	0	0	0	0	0	0	0	0	0	0	0	0	0	0	0	0	0	0	0	0	0	0	0	0	0	0	0	0	0	0	0	0	0	0	0	0	0	0	0	0	0	0	0	0	0	0	0	0	0	0	0	0	0	0	0	0	0	0	0	0	0	0	0	0	0	0	0	0	0	0	0	0
SGB_5145	T1900045260_TH20190030_bin.57	0	0	0	0	0	0	0	0	0	0	0	0	0	0	0	0	0	0	0	0	0	0	0	0	0	0	0	0	0	0	0	0	0	0	0	0	0	0	0	0	0	0	0	0	0	0	0	0	0	0	0	0	0	0	0	0	0	0	0	0	0	0	0	0	0	0	0	0	0	0	0	0	0	0	0	0	0	0	0	0	0	0	0	0	0	0	0	0	0	0	0	0	0	0	0	0	0	0	0	0	0	0	0	0	0	0	0	0	0	0	0	0	0	0	0	0	0	0	0	0	0	0	0	0	0	0	0	0	0	0	0	0	0	0	0	0	0	0	0	0	0	0	0	0	0	0	0	0	0	0	0	0	0	0	0	0	0	0	0	0	0	0	0	0	0	0	0	0	0	0	0	0	0	0	0	0	0	0	0	0	0	0	0	0	0	0	0	0	0	0	0	0	0	0	0	0	0	0	0	0	0	0	0	0	0	0	0	0	0	0	0	0	0	0	0	0	0	0	0	0	0	0	0	0	0	0	0	0	0	0	0	0	0	0	0	0	0	0	0	0	0	0	0	0	0	0	0	0	0	0	0	0	0	0	0	0	0	0	0	0	0	0	0	0	0	0	0	0	0	0	0	0	0	0	0	0	0	0	0	0	0	0	0	0	0	0	0	0	0	0	0	0	0	0	0	0	0	0	0	0	0	0	0	0	0	0	0	0	0	0	0	0	0	0	0	0	0	0	0	0	0	0	0	0	0	0	0	0	0	0	0	0	0	0	0	0	0	0	0	0	0	0	0	0	0	0	0	0	0	0	0	0	0	0	0	0	0	0	0	0	0	0	0	0	0	0	0	0	0	0	0	0	0	0	0	0	0	0	0	0	0	0	0	0.00558839	0	0	0	0	0	0	0	0	0	0	0	0	0	0	0	0	0	0	0	0	0	0	0	0	0	0	0	0	0	0	0	0	0	0	0	0	0	0	0	0	0	0	0	0	0	0	0	0	0	0	0	0	0	0	0	0	0	0	0	0	0	0	0	0	0	0	0	0	0	0	0	0	0	0	0	0	0	0	0	0	0	0	0	0	0	0	0	0	0	0	0	0	0	0	0	0	0	0	0	0	0	0	0	0	0	0	0	0	0	0	0	0	0	0	0	0	0	0	0	0	0	0	0	0	0	0	0	0	0	0	0	0	0	0	0	0	0	0	0	0	0	0	0	0	0	0	0	0	0	0	0	0	0	0	0	0	0	0	0	0	0	0	0	0	0	0	0	0	0	0	0	0	0	0	0	0	0	0	0	0	0	0	0	0	0	0	0	0	0	0	0	0	0	0	0	0	0	0	0	0	0	0	0	0	0	0	0	0	0	0	0	0	0	0	0	0	0	0	0	0	0	0	0	0	0	0.085233	0.0318333	0	0.0317496	0	0	0.0256057	0.0303878	0.011095	0	0.0142068	0.0615677	0.0226596	0.0445672	0.0802216	0.0481793	0.0222773	0.0737678	0.0323607	0.0616665	0.0658427	0.0237638	0.0355419	0.0315545	0.23225	0.283857	0.261956	0	0.0223941	0.200238	0.0331292	0.0716242	0	0.0556236	0.032415	0.0337712	0.0261838	0.0707972	0.0602415	0.223437	0.0198005	0.055437	0.0565183	0.0369134	0.0583416	0.0209055	0.0591682	0.0195432	0.0178783	0.019693	0.0460019	0.0652964	0.0717434	0.088043	0.0383887	0.0721089	0.0702694	0.0755494	0.0705744	0.0582023	0.0252458	0.0638916	0.0589098	0.0805252	0.0383021	0.00962171	0.0401811	0.0108382	0.0569244	0.0392751	0.0652394	0.104619	0.0905056	0.0501886	0.0159508	0.0266822	0.0552631	0	0	0	0	0	0	0	0	0	0	0	0	0	0	0	0	0	0	0	0	0	0	0	0	0	0	0	0	0	0	0	0	0	0	0	0	0	0	0	0	0	0	0	0	0	0	0	0	0	0	0	0	0	0	0	0	0	0	0	0	0	0	0	0	0	0	0	0	0	0	0	0	0	0	0	0	0	0	0	0	0	0	0	0	0	0	0	0	0	0	0	0	0	0	0	0	0	0	0	0	0	0	0	0	0	0	0	0	0	0	0	0	0	0	0	0	0	0	0	0	0	0	0	0	0	0	0	0	0	0	0	0	0	0	0	0	0	0	0	0	0	0	0	0	0	0	0	0	0	0	0	0	0	0	0	0	0	0	0	0	0	0	0	0	0	0	0	0	0	0	0	0	0	0	0	0	0	0	0	0	0	0	0	0	0	0	0	0	0	0	0	0	0	0	0	0	0	0	0	0	0	0	0	0	0	0	0	0	0	0	0	0	0	0	0	0	0	0	0	0	0	0	0	0	0	0	0	0	0	0	0	0	0	0	0	0	0	0	0	0	0	0	0	0	0	0	0	0	0	0	0	0	0	0	0	0	0	0	0	0	0	0	0	0	0	0	0	0	0	0	0	0	0	0	0	0	0	0	0	0	0	0	0	0	0	0	0	0	0	0	0	0	0	0	0	0	0	0	0	0	0	0	0	0	0	0	0	0	0	0	0	0	0	0	0	0	0	0	0	0	0	0	0	0	0	0	0	0	0	0	0	0	0	0	0	0	0	0	0	0	0	0	0	0	0	0	0	0	0	0	0	0	0	0	0	0	0	0	0	0	0	0	0	0	0	0	0	0	0	0	0	0	0	0	0	0	0	0	0	0	0	0	0	0	0	0	0	0	0	0	0	0	0	0	0	0	0	0	0	0.0798044	0	0	0	0	0	0	0	0	0	0	0	0	0	0	0	0	0	0	0	0	0	0	0	0	0	0	0	0	0	0	0	0	0	0	0	0	0	0	0	0	0	0	0	0	0	0	0	0	0	0	0	0	0	0	0	0	0	0	0	0	0	0	0	0	0	0	0	0	0	0	0	0	0	0	0	0	0	0	0	0	0	0	0	0	0	0	0	0	0	0	0	0	0	0	0	0	0	0	0	0	0	0	0	0	0	0	0	0	0	0	0	0	0	0	0	0	0	0	0	0	0	0	0	0	0	0	0	0	0	0	0	0	0	0	0	0	0	0	0	0	0	0	0	0	0	0	0	0	0	0	0	0	0	0	0	0	0	0	0	0	0	0	0	0	0	0	0	0	0	0	0	0	0	0	0	0	0	0	0	0	0	0	0	0	0	0	0	0	0	0	0	0	0	0	0	0	0	0	0	0	0	0	0	0	0	0	0	0	0	0	0	0	0	0	0	0	0	0	0	0	0	0	0	0	0	0	0	0	0	0	0	0	0	0	0	0	0	0	0	0	0	0	0	0	0	0	0	0	0	0	0	0	0	0	0	0	0	0	0	0	0	0	0	0	0	0	0	0	0	0	0	0	0	0	0	0	0	0	0	0	0	0	0	0	0	0	0	0	0	0	0	0	0	0	0	0	0	0	0	0	0	0	0	0	0	0	0	0	0	0	0	0	0	0	0	0	0	0	0	0	0	0	0	0	0	0
SGB_5146	T1900045266_TH20190036_bin.240	0	0	0	0	0	0	0	0	0	0	0	0	0	0	0	0	0	0	0	0	0	0	0	0	0	0	0	0	0	0	0	0	0	0	0	0	0	0	0	0	0	0	0	0	0	0	0	0	0	0	0	0	0	0	0	0	0	0	0	0	0	0	0	0	0	0	0	0	0	0	0	0	0	0	0	0	0	0	0	0	0	0	0	0	0	0	0	0	0	0	0	0	0	0	0	0	0	0	0	0	0	0	0	0	0	0	0	0	0	0	0	0	0	0	0	0	0	0	0	0	0	0	0	0	0	0	0	0	0	0	0	0	0	0	0	0	0	0	0	0	0	0	0	0	0	0	0	0	0	0	0	0	0	0	0	0	0	0	0	0	0	0	0	0	0	0	0	0	0	0	0	0	0	0	0	0	0	0	0	0	0	0	0	0	0	0	0	0	0	0	0	0	0	0	0	0	0	0	0	0	0	0	0	0	0	0	0	0	0	0	0	0	0	0	0	0	0	0	0	0	0	0	0	0	0	0	0	0	0	0	0	0	0	0	0	0	0	0	0	0	0	0	0	0	0	0	0	0	0	0	0	0	0	0	0	0	0	0	0	0	0	0	0	0	0	0	0	0	0	0	0	0	0	0	0	0	0	0	0	0	0	0	0	0	0	0	0	0	0	0	0	0	0	0	0	0	0	0	0	0	0	0	0	0	0	0	0	0	0	0	0	0	0	0	0	0	0	0	0	0	0	0	0	0	0	0	0	0	0	0	0	0	0	0	0	0	0	0	0	0	0	0	0	0	0	0	0	0	0	0	0	0	0	0	0	0	0	0	0	0	0	0	0	0	0	0	0	0	0.00844296	0.0422472	0.00733043	0.025309	0.00604675	0.00773672	0	0	0	0.00602153	0	0.142031	0.125331	0.00962247	0	0.014655	0.00751702	0.0301459	0.0135831	0.00622689	0.00907217	0.0157029	0.00749903	0.10288	0.11949	0.010995	0.00679823	0.0155065	0.0170306	0.00597565	0.0182368	0.0092311	0.0178377	0.0173321	0.0182273	0.00745404	0.00982615	0.0179857	0.00724384	0.00961183	0.0180271	0.00627652	0.0113746	0.00817246	0.00716744	0.00746457	0.0150762	0.0197825	0	0	0	0	0	0	0	0	0	0	0	0	0	0	0	0	0	0	0	0	0	0	0	0	0	0	0	0	0	0	0	0	0	0	0	0	0	0	0	0	0	0	0	0	0	0	0	0	0	0	0	0	0	0	0	0	0	0	0	0	0	0	0	0	0	0	0	0	0	0	0	0	0	0	0	0	0	0	0	0	0	0	0	0	0	0	0	0	0	0	0	0	0	0	0	0	0	0	0	0	0	0	0	0	0	0	0	0	0	0	0	0	0	0	0	0	0	0	0	0	0	0	0	0	0	0	0	0	0	0	0	0	0	0	0	0	0	0	0	0	0	0	0	0	0	0	0	0	0	0	0	0	0	0	0	0	0	0	0	0	0	0	0	0	0	0	0	0	0	0	0	0	0	0	0	0	0	0	0	0	0	0	0	0	0	0	0	0	0	0	0	0	0	0.0270113	0.00727896	0.0115886	0.0138639	0	0.0132172	0.0675295	0.0600282	0.0109149	0.00927333	0	0.0412105	0.0163287	0.00992987	0.0076228	0.014872	0.0198353	0.398569	0.0957374	0.288578	0.230953	0.0819528	0.0152926	0.120361	0.0721366	0.068125	0.0765574	0.206787	0.0103221	0.0977473	0.108567	0.410806	0.152887	0.00896656	0.107568	0.105264	0.14422	0.0143371	0.424553	0.0692683	0.104856	0.395399	0.280478	0.00881688	0.280566	0.0820751	0.291976	0.00633914	0.00689439	0.0079165	0.0255577	0.015572	0.018902	0.0145532	0.290376	0.0125615	0.0438109	0.0150634	0.0529714	0.0264872	0.166055	0.0278735	0.0158707	0.0694753	0.102511	0.013328	0.022242	0.0145865	0.0398351	0.0246225	0.0319955	0.0224604	0.05836	0.0417505	0.00814372	0.0174483	0.0205461	0	0	0	0	0	0	0	0	0	0	0	0	0	0	0	0	0	0	0	0	0	0	0	0	0	0	0	0	0	0	0	0	0	0	0	0	0	0	0	0	0	0	0	0	0	0	0	0	0	0	0	0	0	0	0	0	0	0	0	0	0	0	0	0	0	0	0	0	0	0	0	0	0	0	0	0	0	0	0	0	0	0	0	0	0	0	0	0	0	0	0	0	0	0	0	0	0	0	0	0	0	0	0	0	0	0	0	0	0	0	0	0	0	0	0	0	0	0	0	0	0	0	0	0	0	0	0	0	0	0	0	0	0	0	0	0	0	0	0	0	0	0	0	0	0	0	0	0	0	0	0	0	0	0	0	0	0	0	0	0	0	0	0	0	0	0	0	0	0	0	0	0	0	0	0	0	0	0	0	0	0	0	0	0	0	0	0	0	0	0	0	0	0	0	0	0	0	0	0	0	0	0	0	0	0	0	0	0	0	0	0	0	0	0	0	0	0	0	0	0	0	0	0	0	0	0	0	0	0	0	0	0	0	0	0	0	0	0	0	0	0	0	0	0	0	0	0	0	0	0	0	0	0	0	0	0	0	0	0	0	0	0	0	0	0	0	0	0	0	0	0	0	0	0	0	0	0	0	0	0	0	0	0	0	0	0	0	0	0	0	0	0	0	0	0	0	0	0	0	0	0	0	0	0	0	0	0	0	0	0	0	0	0	0	0	0	0	0	0	0	0	0	0	0	0	0	0	0	0	0	0	0	0	0	0	0	0	0	0	0	0	0	0	0	0	0	0	0	0	0	0	0	0	0	0	0	0	0	0	0	0	0	0	0	0	0	0	0	0	0	0	0	0	0	0	0	0	0	0	0	0	0	0	0	0	0	0	0	0	0	0	0	0	0	0	0	0	0	0	0.0148817	0	0	0	0	0	0	0	0	0	0	0	0	0	0	0	0	0	0	0	0	0	0	0	0	0	0	0	0	0	0	0	0	0	0	0	0	0	0	0	0	0	0	0	0	0	0	0	0	0	0	0	0	0	0	0	0	0	0	0	0	0	0	0	0	0	0	0	0	0	0	0	0	0	0	0	0	0	0	0	0	0	0	0	0	0	0	0	0	0	0	0	0	0	0	0	0	0	0	0	0	0	0	0	0	0	0	0	0	0	0	0	0	0	0	0	0	0	0	0	0	0	0	0	0	0	0	0	0	0	0	0	0	0	0	0	0	0	0	0	0	0	0	0	0	0	0	0	0	0	0	0	0	0	0	0	0	0	0	0	0	0	0	0	0	0	0	0	0	0	0	0	0	0	0	0	0	0	0	0	0	0	0	0	0	0	0	0	0	0	0	0	0	0	0	0	0	0	0	0	0	0	0	0	0	0	0	0	0	0	0	0	0	0	0	0	0	0	0	0	0	0	0	0	0	0	0	0	0	0	0	0	0	0	0	0	0	0	0	0	0	0	0	0	0	0	0	0	0	0	0	0	0	0	0	0	0	0	0	0	0	0	0	0	0	0	0	0	0	0	0	0	0	0	0	0	0	0	0	0	0	0	0	0	0	0	0	0	0	0	0	0	0	0	0	0	0	0	0	0	0	0	0	0	0	0	0	0	0	0	0	0	0	0	0	0	0	0	0	0	0	0	0	0	0	0	0
SGB_5147	T1900045266_TH20190036_bin.73	0	0	0	0	0	0	0	0	0	0	0	0	0	0	0	0	0	0	0	0	0	0	0	0	0	0	0	0	0	0	0	0	0	0	0	0	0	0	0	0	0	0	0	0	0	0	0	0	0	0	0	0	0	0	0	0	0	0	0	0	0	0	0	0	0	0	0	0	0	0	0	0	0	0	0	0	0	0	0	0	0	0	0	0	0	0	0	0	0	0	0	0	0	0	0	0	0	0	0	0	0	0	0	0	0	0	0	0	0	0	0	0	0	0	0	0	0	0	0	0	0	0	0	0	0	0	0	0	0	0	0	0	0	0	0	0	0	0	0	0	0	0	0	0	0	0	0	0	0	0	0	0	0	0	0	0	0	0	0	0	0	0	0	0	0	0	0	0	0	0	0	0	0	0	0	0	0	0	0	0	0	0	0	0	0	0	0	0	0	0	0	0	0	0	0	0	0	0	0	0	0	0	0	0	0	0	0	0	0	0	0	0	0	0	0	0	0	0	0	0	0	0	0	0	0	0	0	0	0	0	0	0	0	0	0	0	0	0	0	0	0	0	0	0	0	0	0	0	0	0	0	0	0	0	0	0	0	0	0	0	0	0	0	0	0	0	0	0	0	0	0	0	0	0	0	0	0	0	0	0	0	0	0	0	0	0	0	0	0	0	0	0	0	0	0	0	0	0	0	0	0	0	0	0	0	0	0	0	0	0	0	0	0	0	0	0	0	0	0	0	0	0	0	0	0	0	0	0	0	0	0	0	0	0	0	0	0	0	0	0	0	0	0	0	0	0	0	0	0	0	0	0	0	0	0	0	0	0	0	0	0	0	0	0	0	0	0	0	0	0	0	0	0.00536249	0	0	0	0	0	0	0	0	0	0.00856392	0	0.0111176	0.00572434	0	0.0181994	0	0.00498912	0.0215726	0.0103369	0.0169659	0.184456	0	0	0	0	0	0	0	0	0	0	0.192479	0	0	0.205092	0	0	0.282643	0	0	0	0	0	0	0	0	0	0	0	0	0	0	0	0	0	0	0	0	0	0	0	0	0	0	0	0	0	0	0	0	0	0	0	0	0	0	0	0	0	0	0	0	0	0	0	0	0	0	0	0	0	0	0	0	0	0	0	0	0	0	0	0	0	0	0	0	0	0	0	0	0	0	0	0	0	0	0	0	0	0	0	0	0	0	0	0	0	0	0	0	0	0	0	0	0	0	0	0	0	0	0	0	0	0	0	0	0	0	0	0	0	0	0	0	0	0	0	0	0	0	0	0	0	0	0	0	0	0	0	0	0	0	0	0	0	0	0	0	0	0	0	0	0	0	0	0	0	0	0	0	0	0	0	0	0	0	0	0	0	0	0	0	0	0	0	0	0	0	0	0	0	0	0	0	0	0	0	0	0	0	0	0	0	0	0	0	0	0	0	0	0	0	0	0	0	0	0.0356964	0.0212774	0.174427	0.112408	0	0.116	0.041125	0.135378	0.0547321	0.0759091	0.0107856	0.039669	0.093312	0.139039	0.0248662	0.0221906	0.0953789	0.253236	0.162307	0.230364	0.261893	0.101369	0.0428852	0.138569	0.0665121	0.0709366	0.0631275	0.0364759	0.0511727	0.0667524	0.129402	0.297484	0.0354457	0.0768583	0.217705	0.145393	0.124827	0.127023	0.314207	0.06191	0.120104	0.215165	0.233212	0.0547246	0.268669	0.100397	0.315984	0.020586	0.0182554	0.0172338	0.0350561	0.0601241	0.0754587	0.0667137	0.0484104	0.057818	0.0438604	0.0760586	0.101844	0.066722	0.0285125	0.0773602	0.064163	0.119296	0.0246888	0.0758165	0.0695289	0.0676814	0.0592742	0.0873596	0.0747372	0.0580043	0.082859	0.059017	0.0216071	0.0291147	0.0516325	0	0	0	0	0	0	0	0	0	0	0	0	0	0	0	0	0	0	0	0	0	0	0	0	0	0	0	0	0	0	0	0	0	0	0	0	0	0	0	0	0	0	0	0	0	0	0	0	0	0	0	0	0	0	0	0	0	0	0	0	0	0	0	0	0	0	0	0	0	0	0	0	0	0	0	0	0	0	0	0	0	0	0	0	0	0	0	0	0	0	0	0	0	0	0	0	0	0	0	0	0	0	0	0	0	0	0	0	0	0	0	0	0	0	0	0	0	0	0	0	0	0	0	0	0	0	0	0	0	0	0	0	0	0	0	0	0	0	0	0	0	0	0	0	0	0	0	0	0	0	0	0	0	0	0	0	0	0	0	0	0	0	0	0	0	0	0	0	0	0	0	0	0	0	0	0	0	0	0	0	0	0	0	0	0	0	0	0	0	0	0	0	0	0	0	0	0	0	0	0	0	0	0	0	0	0	0	0	0	0	0	0	0	0	0	0	0	0	0	0	0	0	0	0	0	0	0	0	0	0	0	0	0	0	0	0	0	0	0	0	0	0	0	0	0	0	0	0	0	0	0	0	0	0	0	0	0	0	0	0	0	0	0	0	0	0	0	0	0	0	0	0	0	0	0	0	0	0	0	0	0	0	0	0	0	0	0	0	0	0	0	0	0	0	0	0	0	0	0	0	0	0	0	0	0	0	0	0	0	0	0	0	0	0	0	0	0	0	0	0	0	0	0	0	0	0	0	0	0	0	0	0	0	0	0	0	0	0	0	0	0	0	0	0	0	0	0	0	0	0	0	0	0	0	0	0	0	0	0	0	0	0	0	0	0	0	0	0	0	0	0	0	0	0	0	0	0	0	0	0	0	0	0	0	0	0	0	0	0	0	0	0	0	0	0	0	0	0	0	0.0824649	0	0	0	0	0	0	0	0	0	0	0	0	0	0	0	0	0	0	0	0	0	0	0	0	0	0	0	0	0	0	0	0	0	0	0	0	0	0	0	0	0	0	0	0	0	0	0	0	0	0	0	0	0	0	0	0	0	0	0	0	0	0	0	0	0	0	0	0	0	0	0	0	0	0	0	0	0	0	0	0	0	0	0	0	0	0	0	0	0	0	0	0	0	0	0	0	0	0	0	0	0	0	0	0	0	0	0	0	0	0	0	0	0	0	0	0	0	0	0	0	0	0	0	0	0	0	0	0	0	0	0	0	0	0	0	0	0	0	0	0	0	0	0	0	0	0	0	0	0	0	0	0	0	0	0	0	0	0	0	0	0	0	0	0	0	0	0	0	0	0	0	0	0	0	0	0	0	0	0	0	0	0	0	0	0	0	0	0	0	0	0	0	0	0	0	0	0	0	0	0	0	0	0	0	0	0	0	0	0	0	0	0	0	0	0	0	0	0	0	0	0	0	0	0	0	0	0	0	0	0	0	0	0	0	0	0	0	0	0	0	0	0	0	0	0	0	0	0	0	0	0	0	0	0	0	0	0	0	0	0	0	0	0	0	0	0	0	0	0	0	0	0	0	0	0	0	0	0	0	0	0	0	0	0	0	0	0	0	0	0	0	0	0	0	0	0	0	0	0	0	0	0	0	0	0	0	0	0	0	0	0	0	0	0	0	0	0	0	0	0	0	0	0	0	0	0
SGB_5148	T1900045267_TH20190037_bin.283	0	0	0	0	0	0	0	0	0	0	0	0	0	0	0	0	0	0	0	0	0	0	0	0	0	0	0	0	0	0	0	0	0	0	0	0	0	0	0	0	0	0	0	0	0	0	0	0	0	0	0	0	0	0	0	0	0	0	0	0	0	0	0	0	0	0	0	0	0	0	0	0	0	0	0	0	0	0	0	0	0	0	0	0	0	0	0	0	0	0	0	0	0	0	0	0	0	0	0	0	0	0	0	0	0	0	0	0	0	0	0	0	0	0	0	0	0	0	0	0	0	0	0	0	0	0	0	0	0	0	0	0	0	0	0	0	0	0	0	0	0	0	0	0	0	0	0	0	0	0	0	0	0	0	0	0	0	0	0	0	0	0	0	0	0	0	0	0	0	0	0	0	0	0	0	0	0	0	0	0	0	0	0	0	0	0	0	0	0	0	0	0	0	0	0	0	0	0	0	0	0	0	0	0	0	0	0	0	0	0	0	0	0	0	0	0	0	0	0	0	0	0	0	0	0	0	0	0	0	0	0	0	0	0	0	0	0	0	0	0	0	0	0	0	0	0	0	0	0	0	0	0	0	0	0	0	0	0	0	0	0	0	0	0	0	0	0	0	0	0	0	0	0	0	0	0	0	0	0	0	0	0	0	0	0	0	0	0	0	0	0	0	0	0	0	0	0	0	0	0	0	0	0	0	0	0	0	0	0	0	0	0	0	0	0.00614484	0.0112551	0	0.00757373	0	0	0	0	0	0.00759662	0	0.0084593	0	0	0	0	0	0	0	0	0	0	0	0	0	0	0	0	0	0	0	0	0	0	0	0	0	0	0	0	0	0	0	0	0	0	0	0	0	0	0	0	0	0	0	0	0.00480912	0	0.0243147	0.00601675	0.00858823	0	0.015653	0.0234252	0	0	0	0	0	0.00743691	0	0	0.00819053	0	0	0	0	0	0	0	0	0	0	0	0	0	0	0	0	0	0	0	0	0	0	0	0	0	0	0	0	0	0	0	0	0	0	0	0	0	0	0	0	0	0	0	0	0	0	0	0	0	0	0	0	0	0	0	0	0	0	0	0	0	0	0	0	0	0	0	0	0	0	0	0	0	0	0	0	0	0	0	0	0	0	0	0	0	0	0	0	0	0	0	0	0	0	0	0	0	0	0	0	0	0	0	0	0	0	0	0	0	0	0	0	0	0	0	0	0	0	0	0	0	0	0	0	0	0	0	0	0	0	0	0	0	0	0	0	0	0	0	0	0	0	0	0	0	0	0	0	0	0	0	0	0	0	0	0	0	0	0	0	0	0	0	0	0	0	0	0	0	0	0	0	0	0	0	0	0	0	0	0	0	0	0	0	0	0	0	0	0	0	0	0	0	0	0	0	0	0	0	0	0	0	0	0	0	0	0	0	0	0	0	0	0	0	0	0	0	0	0	0	0	0.0613506	0.0432547	0.0188543	0.0677922	0.154259	0	0.12546	0.0106376	0.0796739	0.0481301	0.0661653	0.0380235	0.0599122	0.141512	0.0213156	0.00768672	0.0110391	0.00998705	0.107139	0.048999	0.0946463	0.0788153	0.0683049	0.125212	0.0560351	0.0791449	0.127092	0.0965166	0.241212	0.62023	0.0927675	0.0624491	0.163147	0.318783	0.40943	0.0516745	0.0708474	0.0627191	0.311854	0.0912169	0.109424	0.0551867	0.0917476	0.103621	0.39107	0.0872412	0.0947713	0.0776107	0.10348	0.109654	0.0899829	0.113438	0.0591069	0.115413	0.0705004	0.0787872	0.0527442	0.287273	0.0510586	0.0952181	0.283458	0.0686457	0.385321	0.104398	0.112325	0.0888043	0.142314	0.144882	0.14101	0.0925548	0.0831258	0.222011	0.074448	0.179844	0.0901279	0.0722897	0.206442	0.403008	0	0	0	0	0	0	0	0	0	0	0	0	0	0	0	0	0	0	0	0	0	0	0	0	0	0	0	0	0	0	0	0	0	0	0	0	0	0	0	0	0	0	0	0	0	0	0	0	0	0	0	0	0	0	0	0	0	0	0	0	0	0	0	0	0	0	0	0	0	0	0	0	0	0	0	0	0	0	0	0	0	0.0110728	0	0	0	0	0	0	0	0	0	0	0	0	0	0	0	0	0	0	0	0	0	0	0	0	0	0	0	0	0	0	0	0	0	0	0	0	0	0	0	0	0	0	0	0	0	0	0	0	0	0	0	0	0	0	0	0	0	0	0	0	0	0	0	0	0	0	0	0	0	0	0	0	0	0	0	0	0	0	0	0	0	0	0	0	0	0	0	0	0	0	0	0	0	0	0	0	0	0	0	0	0	0	0	0	0	0	0	0	0	0	0	0	0	0	0	0	0	0	0	0	0	0	0	0	0	0	0	0	0	0	0	0	0	0	0	0	0	0	0	0	0	0	0	0	0	0	0	0	0	0	0	0	0	0	0	0	0	0	0	0	0	0	0	0	0	0	0	0	0	0	0	0	0	0	0	0	0	0	0	0	0	0	0	0	0	0	0	0	0	0	0	0	0	0	0	0	0	0	0	0	0	0	0	0	0	0	0	0	0	0	0	0	0	0	0	0	0	0	0	0	0	0	0	0	0	0	0	0	0	0	0	0	0	0	0	0	0	0	0	0	0	0	0	0	0	0	0	0	0	0	0	0	0	0	0	0	0	0	0	0	0	0	0	0	0	0	0	0	0	0	0	0	0	0	0	0	0	0	0	0	0	0	0	0	0	0	0	0	0	0	0	0	0	0	0	0	0	0	0	0	0	0	0	0	0	0	0	0	0	0	0	0	0	0	0	0	0	0.330571	0	0	0	0	0	0	0	0	0	0	0	0	0	0	0	0	0	0	0	0	0	0	0	0	0	0	0	0	0	0	0	0	0	0	0	0	0	0	0	0	0	0	0	0	0	0	0	0	0	0	0	0	0	0	0	0	0	0	0	0	0	0	0	0	0	0	0	0	0	0	0	0	0	0	0	0	0	0	0	0	0	0	0	0	0	0	0	0	0	0	0	0	0	0	0	0	0	0	0	0	0	0	0	0	0	0	0	0	0	0	0	0	0	0	0	0	0	0	0	0	0	0	0	0	0	0	0	0	0	0	0	0	0	0	0	0	0	0	0	0	0	0	0	0	0	0	0	0	0	0	0	0	0	0	0	0	0	0	0	0	0	0	0	0	0	0	0	0	0	0	0	0	0	0	0	0	0	0	0	0	0	0	0	0	0	0	0	0	0	0	0	0	0	0	0	0	0	0	0	0	0	0	0	0	0	0	0	0	0	0	0	0	0	0	0	0	0	0	0	0	0	0	0	0	0	0	0	0	0	0	0	0	0	0	0	0	0	0	0	0	0	0	0	0	0	0	0	0	0	0	0	0	0	0	0	0	0	0	0	0	0	0	0	0	0	0.121755	0	0	0	0	0	0	0	0	0	0	0	0	0	0	0	0	0	0	0	0	0	0	0	0	0	0	0	0	0	0	0	0	0	0	0	0	0	0	0	0	0	0	0	0	0	0	0	0	0	0	0	0	0	0	0	0	0	0	0	0
SGB_5149	T1900045267_TH20190037_bin.297	0	0	0	0	0	0	0	0	0	0	0	0	0	0	0	0	0	0	0	0	0	0	0	0	0	0	0	0	0	0	0	0	0	0	0	0	0	0	0	0	0	0	0	0	0	0	0	0	0	0	0	0	0	0	0	0	0	0	0	0	0	0	0	0	0	0	0	0	0	0	0	0	0	0	0	0	0	0	0	0	0	0	0	0	0	0	0	0	0	0	0	0	0	0	0	0	0	0	0	0	0	0	0	0	0	0	0	0	0	0	0	0	0	0	0	0	0	0	0	0	0	0	0	0	0	0	0	0	0	0	0	0	0	0	0	0	0	0	0	0	0	0	0	0	0	0	0	0	0	0	0	0	0	0	0	0	0	0	0	0	0	0	0	0	0	0	0	0	0	0	0	0	0	0	0	0	0	0	0	0	0	0	0	0	0	0	0	0	0	0	0	0	0	0	0	0	0	0	0	0	0	0	0	0	0	0	0	0	0	0	0	0	0	0	0	0	0	0	0	0	0	0	0	0	0	0	0	0	0	0	0	0	0	0	0	0	0	0	0	0	0	0	0	0	0	0	0	0	0	0	0	0	0	0	0	0	0	0	0	0	0	0	0	0	0	0	0	0	0	0	0	0	0	0	0	0	0	0	0	0	0	0	0	0	0	0	0	0	0	0	0	0	0	0	0	0	0	0	0	0	0	0	0	0	0	0	0	0	0	0	0	0	0	0	0	0	0	0	0	0	0	0	0	0	0	0	0	0	0	0	0	0	0	0	0	0	0	0	0	0	0	0	0	0	0	0	0	0	0	0	0	0	0	0	0	0	0	0	0	0	0	0	0	0	0	0	0	0	0.00967133	0.0147568	0.00607355	0.0329206	0	0.0078623	0	0.0168643	0	0	0.00653931	0.00965121	0.00843428	0.00731129	0.0125546	0.0134575	0.0304813	0.0095391	0.013336	0.0283731	0.0246397	0.0207033	0.0295017	0.0247203	0.0290267	0.00459931	0.0161433	0.0136363	0.00984644	0.0146348	0.00967403	0.0121033	0.00937788	0.00971572	0.00862937	0.0133492	0.00463036	0.0115153	0.0182648	0.00569047	0.0105837	0.0191189	0.00580769	0.013342	0.0147233	0.016298	0.0105354	0.0100186	0	0	0	0	0	0	0	0	0	0	0	0	0	0	0	0	0	0	0	0	0	0	0	0	0	0	0	0	0	0	0	0	0	0	0	0	0	0	0	0	0	0	0	0	0	0	0	0	0	0	0	0	0	0	0	0	0	0	0	0	0	0	0	0	0	0	0	0	0	0	0	0	0	0	0	0	0	0	0	0	0	0	0	0	0	0	0	0	0	0	0	0	0	0	0	0	0	0	0	0	0	0	0	0	0	0	0	0	0	0	0	0	0	0	0	0	0	0	0	0	0	0	0	0	0	0	0	0	0	0	0	0	0	0	0	0	0	0	0	0	0	0	0	0	0	0	0	0	0	0	0	0	0	0	0	0	0	0	0	0	0	0	0	0	0	0	0	0	0	0	0	0	0	0	0	0	0	0	0	0	0	0	0	0	0	0	0	0	0	0	0	0	0.00847508	0	0.0137853	0.0630555	0.0601168	0	0.247309	0.0130791	0.0140611	0.00802381	0.1719	0.0155239	0.0144769	0.0300072	0.0498158	0.00900859	0.00995909	0.0487229	0.017353	0.155883	0.0240655	0.0116048	0.273168	0.148978	0.0810208	0.0736264	0.064349	0.0860128	0.142157	0.00892862	0.129632	0.0884413	0.0615457	0.280432	0.0403581	0.108391	0.0969355	0.138958	0.0579531	0.0207789	0.140759	0.167286	0.0540802	0.0393732	0.0348068	0.0122487	0.135414	0.0831421	0.164265	0.246125	0.132545	0.139725	0.0613991	0.116984	0.0805192	0.0230038	0.0410213	0.127514	0.0303858	0.00982237	0.143705	0.0109214	0.106459	0.0958539	0.00991386	0.0124255	0.0918556	0.131334	0.0735795	0.0133153	0.015131	0.0160161	0.0765718	0.024703	0.0140905	0.117047	0.0952609	0.52537	0	0	0	0	0	0	0	0	0	0	0	0	0	0	0	0	0	0	0	0	0	0	0	0	0	0	0	0	0	0	0	0	0	0	0	0	0	0	0	0	0	0	0	0	0	0	0	0	0	0	0	0	0	0	0	0	0	0	0	0	0	0	0	0	0	0	0	0	0	0	0	0	0	0	0	0	0	0	0	0	0	0	0	0	0	0	0	0	0	0	0	0	0	0	0	0	0	0	0	0	0	0	0	0	0	0	0	0	0	0	0	0	0	0	0	0	0	0	0	0	0	0	0	0	0	0	0	0	0	0	0	0	0	0	0	0	0	0	0	0	0	0	0	0	0	0	0	0	0	0	0	0	0	0	0	0	0	0	0	0	0	0	0	0	0	0	0	0	0	0	0	0	0	0	0	0	0	0	0	0	0	0	0	0	0	0	0	0	0	0	0	0	0	0	0	0	0	0	0	0	0	0	0	0	0	0	0	0	0	0	0	0	0	0	0	0	0	0	0	0	0	0	0	0	0	0	0	0	0	0	0	0	0	0	0	0	0	0	0	0	0	0	0	0	0	0	0	0	0	0	0	0	0	0	0	0	0	0	0	0	0	0	0	0	0	0	0	0	0	0	0	0	0	0	0	0	0	0	0	0	0	0	0	0	0	0	0	0	0	0	0	0	0	0	0	0	0	0	0	0	0	0	0	0	0	0	0	0	0	0	0	0	0	0	0	0	0	0	0	0	0	0	0	0	0	0	0	0	0	0	0	0	0	0	0	0	0	0	0	0	0	0	0	0	0	0	0	0	0	0	0	0	0	0	0	0	0	0	0	0	0	0	0	0	0	0	0	0	0	0	0	0	0	0	0	0	0	0	0	0	0	0	0	0	0	0	0	0	0	0	0	0	0	0	0	0	0	0	0	0.0446995	0	0	0	0	0	0	0	0	0	0	0	0	0	0	0	0	0	0	0	0	0	0	0	0	0	0	0	0	0	0	0	0	0	0	0	0	0	0	0	0	0	0	0	0	0	0	0	0	0	0	0	0	0	0	0	0	0	0	0	0	0	0	0	0	0	0	0	0	0	0	0	0	0	0	0	0	0	0	0	0	0	0	0	0	0	0	0	0	0	0	0	0	0	0	0	0	0	0	0	0	0	0	0	0	0	0	0	0	0	0	0	0	0	0	0	0	0	0	0	0	0	0	0	0	0	0	0	0	0	0	0	0	0	0	0	0	0	0	0	0	0	0	0	0	0	0	0	0	0	0	0	0	0	0	0	0	0	0	0	0	0	0	0	0	0	0	0	0	0	0	0	0	0	0	0	0	0	0	0	0	0	0	0	0	0	0	0	0	0	0	0	0	0	0	0	0	0	0	0	0	0	0	0	0	0	0	0	0	0	0	0	0	0	0	0	0	0	0	0	0	0	0	0	0	0	0	0	0	0	0	0	0	0	0	0	0	0	0	0	0	0	0	0	0	0	0	0	0	0	0	0	0	0	0	0	0	0	0	0	0	0	0	0	0	0	0	0	0	0	0	0	0	0	0	0	0	0	0	0	0	0	0	0	0	0	0	0	0	0	0	0	0	0	0	0	0	0	0	0	0	0	0	0	0	0	0	0	0	0	0	0	0	0	0	0	0	0	0	0	0	0	0	0	0	0	0
SGB_5150	T1900045267_TH20190037_bin.350	0	0	0	0	0	0	0	0	0	0	0	0	0	0	0	0	0	0	0	0	0	0	0	0	0	0	0	0	0	0	0	0	0	0	0	0	0	0	0	0	0	0	0	0	0	0	0	0	0	0	0	0	0	0	0	0	0	0	0	0	0	0	0	0	0	0	0	0	0	0	0	0	0	0	0	0	0	0	0	0	0	0	0	0	0	0	0	0	0	0	0	0	0	0	0	0	0	0	0	0	0	0	0	0	0	0	0	0	0	0	0	0	0	0	0	0	0	0	0	0	0	0	0	0	0	0	0	0	0	0	0	0	0	0	0	0	0	0	0	0	0	0	0	0	0	0	0	0	0	0	0	0	0	0	0	0	0	0	0	0	0	0	0	0	0	0	0	0	0	0	0	0	0	0	0	0	0	0	0	0	0	0	0	0	0	0	0	0	0	0	0	0	0	0	0	0	0	0	0	0	0	0	0	0	0	0	0	0	0	0	0	0	0	0	0	0	0	0	0	0	0	0	0	0	0	0	0	0	0	0	0	0	0	0	0	0	0	0	0	0	0	0	0	0	0	0	0	0	0	0	0	0	0	0	0	0	0	0	0	0	0	0	0	0	0	0	0	0	0	0	0	0	0	0	0	0	0	0	0	0	0	0	0	0	0	0	0	0	0	0	0	0	0	0	0	0	0	0	0	0	0	0	0	0	0	0	0	0	0	0	0	0	0	0	0	0	0	0	0	0	0	0	0	0	0	0	0	0	0	0	0	0	0	0	0	0	0	0	0	0	0	0	0	0	0	0	0	0	0	0	0	0	0	0	0	0	0	0	0	0	0	0	0	0	0	0	0	0	0.0286583	0.106271	0	0.0355591	0	0	0.00642889	0.0467184	0	0	0.0126716	0.0227793	0.0210365	0.030447	0	0	0	0	0	0	0	0	0	0	0	0	0	0	0	0	0	0	0	0	0	0	0	0	0	0	0	0	0	0	0	0	0	0	0	0	0	0	0	0	0	0	0	0	0	0	0	0	0	0	0	0	0	0	0	0	0	0	0	0	0	0	0	0	0	0	0	0	0	0	0	0	0	0	0	0	0	0	0	0	0	0	0	0	0	0	0	0	0	0	0	0	0	0	0	0	0	0	0	0	0	0	0	0	0	0	0	0	0	0	0	0	0	0	0	0	0	0	0	0	0	0	0	0	0	0	0	0	0	0	0	0	0	0	0	0	0	0	0	0	0	0	0	0	0	0	0	0	0	0	0	0	0	0	0	0	0	0	0	0	0	0	0	0	0	0	0	0	0	0	0	0	0	0	0	0	0	0	0	0	0	0	0	0	0	0	0	0	0	0	0	0	0	0	0	0	0	0	0	0	0	0	0	0	0	0	0	0	0	0	0	0	0	0	0	0	0	0	0	0	0	0	0	0	0	0	0	0.0752199	0.0136071	0.0358216	0	0	0.0733018	0.0380556	0	0.201164	0.0912785	0.0524951	0.0177656	0	0	0.0353928	0.0102167	0.0305206	0.026009	0.0417954	0.0225465	0.0148826	0.0730677	0.114344	0.0317388	0.0232711	0.0301645	0.0289888	0.16815	0.428165	0.0356778	0.024604	0.0488812	0.157521	0.241674	0.028254	0.0301522	0.0380883	0.119344	0.0154939	0.0400033	0.0550253	0.0385696	0.0313965	0.244095	0.0140556	0.0821321	0.0170407	0.0530766	0.0805169	0.0567671	0.0418462	0.00860332	0.019666	0	0.0171035	0	0.148275	0	0.0257346	0.0227689	0.0187973	0.0303106	0.0179173	0.022644	0.0168882	0.0122406	0.0156644	0.0120132	0.00733759	0.0193023	0.013833	0.00791046	0.0323041	0.00801516	0.0540789	0.0562354	0.0190471	0	0	0	0	0	0	0	0	0	0	0	0	0	0	0	0	0	0	0	0	0	0	0	0	0	0	0	0	0	0	0	0	0	0	0	0	0	0	0	0	0	0	0	0	0	0	0	0	0	0	0	0	0	0	0	0	0	0	0	0	0	0	0	0	0	0	0	0	0	0	0	0	0	0	0	0	0	0	0	0	0	0	0	0	0	0	0	0	0	0	0	0	0	0	0	0	0	0	0	0	0	0	0	0	0	0	0	0	0	0	0	0	0	0	0	0	0	0	0	0	0	0	0	0	0	0	0	0	0	0	0	0	0	0	0	0	0	0	0	0	0	0	0	0	0	0	0	0	0	0	0	0	0	0	0	0	0	0	0	0	0	0	0	0	0	0	0	0	0	0	0	0	0	0	0	0	0	0	0	0	0	0	0	0	0	0	0	0	0	0	0	0	0	0	0	0	0	0	0	0	0	0	0	0	0	0	0	0	0	0	0	0	0	0	0	0	0	0	0	0	0	0	0	0	0	0	0	0	0	0	0	0	0	0	0	0	0	0	0	0	0	0	0	0	0	0	0	0	0	0	0	0	0	0	0	0	0	0	0	0	0	0	0	0	0	0	0	0	0	0	0	0	0	0	0	0	0	0	0	0	0	0	0	0	0	0	0	0	0	0	0	0	0	0	0	0	0	0	0	0	0	0	0	0	0	0	0	0	0	0	0	0	0	0	0	0	0	0	0	0	0	0	0	0	0	0	0	0	0	0	0	0	0	0	0	0	0	0	0	0	0	0	0	0	0	0	0	0	0	0	0	0	0	0	0	0	0	0	0	0	0	0	0	0	0	0	0	0	0	0	0	0	0	0	0	0	0	0	0	0	0	0	0	0	0	0	0	0	0	0	0	0	0	0	0	0	0	0	0	0.132572	0	0	0	0	0	0	0	0	0	0	0	0	0	0	0	0	0	0	0	0	0	0	0	0	0	0	0	0	0	0	0	0	0	0	0	0	0	0	0	0	0	0	0	0	0	0	0	0	0	0	0	0	0	0	0	0	0	0	0	0	0	0	0	0	0	0	0	0	0	0	0	0	0	0	0	0	0	0	0	0	0	0	0	0	0	0	0	0	0	0	0	0	0	0	0	0	0	0	0	0	0	0	0	0	0	0	0	0	0	0	0	0	0	0	0	0	0	0	0	0	0	0	0	0	0	0	0	0	0	0	0	0	0	0	0	0	0	0	0	0	0	0	0	0	0	0	0	0	0	0	0	0	0	0	0	0	0	0	0	0	0	0	0	0	0	0	0	0	0	0	0	0	0	0	0	0	0	0	0	0	0	0	0	0	0	0	0	0	0	0	0	0	0	0	0	0	0	0	0	0	0	0	0	0	0	0	0	0	0	0	0	0	0	0	0	0	0	0	0	0	0	0	0	0	0	0	0	0	0	0	0	0	0	0	0	0	0	0	0	0	0	0	0	0	0	0	0	0	0	0	0	0	0	0	0	0	0	0	0	0	0	0	0	0	0	0	0	0	0	0	0	0	0	0	0	0	0	0	0	0	0	0	0	0	0	0	0	0	0	0	0	0	0	0	0	0	0	0	0	0	0	0	0	0	0	0	0	0	0	0	0	0	0	0	0	0	0	0	0	0	0	0	0	0	0	0
SGB_5151	T1900045278_TH20190048_bin.83	0	0	0	0	0	0	0	0	0	0	0	0	0	0	0	0	0	0	0	0	0	0	0	0	0	0	0	0	0	0	0	0	0	0	0	0	0	0	0	0	0	0	0	0	0	0	0	0	0	0	0	0	0	0	0	0	0	0	0	0	0	0	0	0	0	0	0	0	0	0	0	0	0	0	0	0	0	0	0	0	0	0	0	0	0	0	0	0	0	0	0	0	0	0	0	0	0	0	0	0	0	0	0	0	0	0	0	0	0	0	0	0	0	0	0	0	0	0	0	0	0	0	0	0	0	0	0	0	0	0	0	0	0	0	0	0	0	0	0	0	0	0	0	0	0	0	0	0	0	0	0	0	0	0	0	0	0	0	0	0	0	0	0	0	0	0	0	0	0	0	0	0	0	0	0	0	0	0	0	0	0	0	0	0	0	0	0	0	0	0	0	0	0	0	0	0	0	0	0	0	0	0	0	0	0	0	0	0	0	0	0	0	0	0	0	0	0	0	0	0	0	0	0	0	0	0	0	0	0	0	0	0	0	0	0	0	0	0	0	0	0	0	0	0	0	0	0	0	0	0	0	0	0	0	0	0	0	0	0	0	0	0	0	0	0	0	0	0	0	0	0	0	0	0	0	0	0	0	0	0	0	0	0	0	0	0	0	0	0	0	0	0	0	0	0	0	0	0	0	0	0	0	0	0	0	0	0	0	0	0	0	0	0	0	0	0	0	0	0	0	0	0	0	0	0	0	0	0	0	0	0	0	0	0	0	0	0	0	0	0	0	0	0	0	0	0	0	0	0	0	0	0	0	0	0	0	0	0	0	0	0	0	0	0	0	0	0	0	0.00937176	0.0185547	0	0.0142453	0	0	0	0.0135847	0	0	0	0.0216968	0.0208659	0.0128352	0.00652206	0	0	0.00637349	0	0	0.00616498	0	0.00706721	0	0	0	0	0	0	0	0	0	0	0	0	0	0	0	0	0	0	0	0	0	0	0	0	0	0	0	0	0	0	0	0	0	0	0	0	0	0	0	0	0	0	0	0	0	0	0	0	0	0	0	0	0	0	0	0	0	0	0	0	0	0	0	0	0	0	0	0	0	0	0	0	0	0	0	0	0	0	0	0	0	0	0	0	0	0	0	0	0	0	0	0	0	0	0	0	0	0	0	0	0	0	0	0	0	0	0	0	0	0	0	0	0	0	0	0	0	0	0	0	0	0	0	0	0	0	0	0	0	0	0	0	0	0	0	0	0	0	0	0	0	0	0	0	0	0	0	0	0	0	0	0	0	0	0	0	0	0	0	0	0	0	0	0	0	0	0	0	0	0	0	0	0	0	0	0	0	0	0	0	0	0	0	0	0	0	0	0	0	0	0	0	0	0	0	0	0	0	0	0	0	0	0	0	0	0	0	0	0	0	0	0	0	0	0	0	0	0	0.0584769	0.0219206	0.0106545	0	0	0.022654	0.0146646	0	0.018369	0.0153035	0.0445157	0.0300468	0	0	0.0233282	0.0134284	0.0306233	0.0125037	0.0126118	0.0114562	0.00900178	0.0220263	0.0628932	0.0133685	0.0186886	0.0213368	0.0156561	0.0337684	0.2045	0.0229606	0.0114991	0.0163291	0.0283912	0.122326	0.0144327	0.0121912	0.0151186	0.0941845	0.00886972	0.0204659	0.0178216	0.0140365	0.0131636	0.230836	0.0087941	0.0275624	0.0105708	0.00965727	0.0156114	0.0124967	0.0273499	0	0.0158385	0.00761661	0.00819361	0	0.0326519	0	0	0	0.00851562	0.00863789	0.0145614	0	0.0142706	0	0.0108632	0	0	0.0100169	0	0.00666648	0.00918459	0	0.00803465	0.044732	0.00972345	0	0	0	0	0	0	0	0	0	0	0	0	0	0	0	0	0	0	0	0	0	0	0	0	0	0	0	0	0	0	0	0	0	0	0	0	0	0	0	0	0	0	0	0	0	0	0	0	0	0	0	0	0	0	0	0	0	0	0	0	0	0	0	0	0	0	0	0	0	0	0	0	0	0	0	0	0	0	0	0	0	0	0	0	0	0	0	0	0	0	0	0	0	0	0	0	0	0	0	0	0	0	0	0	0	0	0	0	0	0	0	0	0	0	0	0	0	0	0	0	0	0	0	0	0	0	0	0	0	0	0	0	0	0	0	0	0	0	0	0	0	0	0	0	0	0	0	0	0	0	0	0	0	0	0	0	0	0	0	0	0	0	0	0	0	0	0	0	0	0	0	0	0	0	0	0	0	0	0	0	0	0	0	0	0	0	0	0	0	0	0	0	0	0	0	0	0	0	0	0	0	0	0	0	0	0	0	0	0	0	0	0	0	0	0	0	0	0	0	0	0	0	0	0	0	0	0	0	0	0	0	0	0	0	0	0	0	0	0	0	0	0	0	0	0	0	0	0	0	0	0	0	0	0	0	0	0	0	0	0	0	0	0	0	0	0	0	0	0	0	0	0	0	0	0	0	0	0	0	0	0	0	0	0	0	0	0	0	0	0	0	0	0	0	0	0	0	0	0	0	0	0	0	0	0	0	0	0	0	0	0	0	0	0	0	0	0	0	0	0	0	0	0	0	0	0	0	0	0	0	0	0	0	0	0	0	0	0	0	0	0	0	0	0	0	0	0	0	0	0	0	0	0	0	0	0	0	0	0	0	0	0	0	0	0	0	0	0	0	0	0	0	0	0	0	0	0	0	0	0	0	0	0	0	0	0	0	0	0	0	0	0	0	0	0	0	0	0	0	0.0833271	0	0	0	0	0	0	0	0	0	0	0	0	0	0	0	0	0	0	0	0	0	0	0	0	0	0	0	0	0	0	0	0	0	0	0	0	0	0	0	0	0	0	0	0	0	0	0	0	0	0	0	0	0	0	0	0	0	0	0	0	0	0	0	0	0	0	0	0	0	0	0	0	0	0	0	0	0	0	0	0	0	0	0	0	0	0	0	0	0	0	0	0	0	0	0	0	0	0	0	0	0	0	0	0	0	0	0	0	0	0	0	0	0	0	0	0	0	0	0	0	0	0	0	0	0	0	0	0	0	0	0	0	0	0	0	0	0	0	0	0	0	0	0	0	0	0	0	0	0	0	0	0	0	0	0	0	0	0	0	0	0	0	0	0	0	0	0	0	0	0	0	0	0	0	0	0	0	0	0	0	0	0	0	0	0	0	0	0	0	0	0	0	0	0	0	0	0	0	0	0	0	0	0	0	0	0	0	0	0	0	0	0	0	0	0	0	0	0	0	0	0	0	0	0	0	0	0	0	0	0	0	0	0	0	0	0	0	0	0	0	0	0	0	0	0	0	0	0	0	0	0	0	0	0	0	0	0	0	0	0	0	0	0	0	0	0	0	0	0	0	0	0	0	0	0	0	0	0	0	0	0	0	0	0	0	0	0	0	0	0	0	0	0	0	0	0	0	0	0	0	0	0	0	0	0	0	0	0	0	0	0	0	0	0	0	0	0	0	0	0	0	0	0	0	0	0
SGB_5152	T1900045279_TH20190049_bin.149	0	0	0	0	0	0	0	0	0	0	0	0	0	0	0	0	0	0	0	0	0	0	0	0	0	0	0	0	0	0	0	0	0	0	0	0	0	0	0	0	0	0	0	0	0	0	0	0	0	0	0	0	0	0	0	0	0	0	0	0	0	0	0	0	0	0	0	0	0	0	0	0	0	0	0	0	0	0	0	0	0	0	0	0	0	0	0	0	0	0	0	0	0	0	0	0	0	0	0	0	0	0	0	0	0	0	0	0	0	0	0	0	0	0	0	0	0	0	0	0	0	0	0	0	0	0	0	0	0	0	0	0	0	0	0	0	0	0	0	0	0	0	0	0	0	0	0	0	0	0	0	0	0	0	0	0	0	0	0	0	0	0	0	0	0	0	0	0	0	0	0	0	0	0	0	0	0	0	0	0	0	0	0	0	0	0	0	0	0	0	0	0	0	0	0	0	0	0	0	0	0	0	0	0	0	0	0	0	0	0	0	0	0	0	0	0	0	0	0	0	0	0	0	0	0	0	0	0	0	0	0	0	0	0	0	0	0	0	0	0	0	0	0	0	0	0	0	0	0	0	0	0	0	0	0	0	0	0	0	0	0	0	0	0	0	0	0	0	0	0	0	0	0	0	0	0	0	0	0	0	0	0	0	0	0	0	0	0	0	0	0	0	0	0	0	0	0	0	0	0	0	0	0	0	0	0	0	0	0	0	0	0	0	0	0	0	0	0	0	0	0	0	0	0	0	0	0	0	0	0	0	0	0	0	0	0	0	0	0	0	0	0	0	0	0	0	0	0	0	0	0	0	0	0	0	0	0	0	0	0	0	0	0	0	0	0	0	0	0	0.0550492	0	0.00876997	0	0	0	0.180893	0	0	0	0.0680347	0.0819398	0	0.00667934	0.223703	0.00504015	0	0.183546	0	0	0	0	0	0	0	0.0142259	0.0116708	0.0120321	0.0140889	0.0170372	0.0217863	0.0160938	0.0166557	0.014759	0.0137307	0	0.0148581	0.0128766	0	0.0145463	0.0146086	0	0.0159761	0.0216344	0.0176585	0.0151608	0.0124656	0	0	0	0	0	0	0	0	0	0	0	0	0	0	0	0	0	0	0	0	0	0	0	0	0	0	0	0	0	0	0	0	0	0	0	0	0	0	0	0	0	0	0	0	0	0	0	0	0	0	0	0	0	0	0	0	0	0	0	0	0	0	0	0	0	0	0	0	0	0	0	0	0	0	0	0	0	0	0	0	0	0	0	0	0	0	0	0	0	0	0	0	0	0	0	0	0	0	0	0	0	0	0	0	0	0	0	0	0	0	0	0	0	0	0	0	0	0	0	0	0	0	0	0	0	0	0	0	0	0	0	0	0	0	0	0	0	0	0	0	0	0	0	0	0	0	0	0	0	0	0	0	0	0	0	0	0	0	0	0	0	0	0	0	0	0	0	0	0	0	0	0	0	0	0	0	0	0	0	0	0	0	0	0	0	0	0	0	0	0	0	0	0	0.0374532	0.0089429	0.0246035	0.0374333	0	0.028511	0.0114406	0.0458723	0.018182	0.0181494	0.0109101	0.0766811	0.0121582	0	0.0277983	0	0.00665453	0.190923	0.0215011	0.159953	0.16311	0.0191053	0	0.0188754	0.0175953	0.0199872	0.0206941	0.0396435	0	0.0144551	0.0235537	0.219371	0.0385868	0.00798784	0.0205615	0.0207911	0.022275	0.00915256	0.161223	0.0153698	0.0149504	0.143422	0.147387	0.00669369	0.163829	0.0172411	0.148371	0.0069599	0.00715435	0.00754519	0	0.00656509	0.0053566	0.00819691	0.0901016	0.00743801	0.00865498	0.00645013	0.0141395	0.0697218	0.0788276	0.0819022	0.0054294	0.0212644	0.096105	0.0170831	0	0.0155586	0.0117108	0.00620527	0.00651511	0.00912365	0.0121901	0.0124243	0.00635287	0	0.0721141	0	0	0	0	0	0	0	0	0	0	0	0	0	0	0	0	0	0	0	0	0	0	0	0	0	0	0	0	0	0	0	0	0	0	0	0	0	0	0	0	0	0	0	0	0	0	0	0	0	0	0	0	0	0	0	0	0	0	0	0	0	0	0	0	0	0	0	0	0	0	0	0	0	0	0	0	0	0	0	0	0	0	0	0	0	0	0	0	0	0	0	0	0	0	0	0	0	0	0	0	0	0	0	0	0	0	0	0	0	0	0	0	0	0	0	0	0	0	0	0	0	0	0	0	0	0	0	0	0	0	0	0	0	0	0	0	0	0	0	0	0	0	0	0	0	0	0	0	0	0	0	0	0	0	0	0	0	0	0	0	0	0	0	0	0	0	0	0	0	0	0	0	0	0	0	0	0	0	0	0	0	0	0	0	0	0	0	0	0	0	0	0	0	0	0	0	0	0	0	0	0	0	0	0	0	0	0	0	0	0	0	0	0	0	0	0	0	0	0	0	0	0	0	0	0	0	0	0	0	0	0	0	0	0	0	0	0	0	0	0	0	0	0	0	0	0	0	0	0	0	0	0	0	0	0	0	0	0	0	0	0	0	0	0	0	0	0	0	0	0	0	0	0	0	0	0	0	0	0	0	0	0	0	0	0	0	0	0	0	0	0	0	0	0	0	0	0	0	0	0	0	0	0	0	0	0	0	0	0	0	0	0	0	0	0	0	0	0	0	0	0	0	0	0	0	0	0	0	0	0	0	0	0	0	0	0	0	0	0	0	0	0	0	0	0	0	0	0	0	0	0	0	0	0	0	0	0	0	0	0	0	0	0	0	0	0	0	0	0	0	0	0	0	0	0	0	0	0	0	0	0	0	0	0	0	0	0	0	0	0	0	0	0	0	0	0	0	0	0	0.00879794	0	0	0	0	0	0	0	0	0	0	0	0	0	0	0	0	0	0	0	0	0	0	0	0	0	0	0	0	0	0	0	0	0	0	0	0	0	0	0	0	0	0	0	0	0	0	0	0	0	0	0	0	0	0	0	0	0	0	0	0	0	0	0	0	0	0	0	0	0	0	0	0	0	0	0	0	0	0	0	0	0	0	0	0	0	0	0	0	0	0	0	0	0	0	0	0	0	0	0	0	0	0	0	0	0	0	0	0	0	0	0	0	0	0	0	0	0	0	0	0	0	0	0	0	0	0	0	0	0	0	0	0	0	0	0	0	0	0	0	0	0	0	0	0	0	0	0	0	0	0	0	0	0	0	0	0	0	0	0	0	0	0	0	0	0	0	0	0	0	0	0	0	0	0	0	0	0	0	0	0	0	0	0	0	0	0	0	0	0	0	0	0	0	0	0	0	0	0	0	0	0	0	0	0	0	0	0	0	0	0	0	0	0	0	0	0	0	0	0	0	0	0	0	0	0	0	0	0	0	0	0	0	0	0	0	0	0	0	0	0	0	0	0	0	0	0	0	0	0	0	0	0	0	0	0	0	0	0	0	0	0	0	0	0	0	0	0	0	0	0	0	0	0	0	0	0	0	0	0	0	0	0	0	0	0	0	0	0	0	0	0	0	0	0	0	0	0	0	0	0	0	0	0	0	0	0	0	0	0	0	0	0	0	0	0	0	0	0	0	0	0	0	0	0	0	0
SGB_5153	T1900045283_TH20190053_bin.3	0	0	0	0	0	0	0	0	0	0	0	0	0	0	0	0	0	0	0	0	0	0	0	0	0	0	0	0	0	0	0	0	0	0	0	0	0	0	0	0	0	0	0	0	0	0	0	0	0	0	0	0	0	0	0	0	0	0	0	0	0	0	0	0	0	0	0	0	0	0	0	0	0	0	0	0	0	0	0	0	0	0	0	0	0	0	0	0	0	0	0	0	0	0	0	0	0	0	0	0	0	0	0	0	0	0	0	0	0	0	0	0	0	0	0	0	0	0	0	0	0	0	0	0	0	0	0	0	0	0	0	0	0	0	0	0	0	0	0	0	0	0	0	0	0	0	0	0	0	0	0	0	0	0	0	0	0	0	0	0	0	0	0	0	0	0	0	0	0	0	0	0	0	0	0	0	0	0	0	0	0	0	0	0	0	0	0	0	0	0	0	0	0	0	0	0	0	0	0	0	0	0	0	0	0	0	0	0	0	0	0	0	0	0	0	0	0	0	0	0	0	0	0	0	0	0	0	0	0	0	0	0	0	0	0	0	0	0	0	0	0	0	0	0	0	0	0	0	0	0	0	0	0	0	0	0	0	0	0	0	0	0	0	0	0	0	0	0	0	0	0	0	0	0	0	0	0	0	0	0	0	0	0	0	0	0	0	0	0	0	0	0	0	0	0	0	0	0	0	0	0	0	0	0	0	0	0	0	0	0	0	0	0	0	0	0	0	0	0	0	0	0	0	0	0	0	0	0	0	0	0	0	0	0	0	0	0	0	0	0	0	0	0	0	0	0	0	0	0	0	0	0	0	0	0	0	0	0	0	0	0	0	0	0	0	0	0	0	0	0	0	0	0	0	0	0	0	0	0	0	0	0	0	0	0	0.00713479	0	0	0.00646368	0.0163598	0	0	0	0.00504364	0	0	0	0	0	0	0	0	0	0	0.00494288	0	0	0.00510312	0	0	0.00520824	0	0	0	0	0	0	0	0	0	0	0	0	0	0	0	0	0	0	0	0	0	0	0	0	0	0	0	0	0	0	0	0	0	0	0	0	0	0	0	0	0	0	0	0	0	0	0	0	0	0	0	0	0	0	0	0	0	0	0	0	0	0	0	0	0	0	0	0	0	0	0	0	0	0	0	0	0	0	0	0	0	0	0	0	0	0	0	0	0	0	0	0	0	0	0	0	0	0	0	0	0	0	0	0	0	0	0	0	0	0	0	0	0	0	0	0	0	0	0	0	0	0	0	0	0	0	0	0	0	0	0	0	0	0	0	0	0	0	0	0	0	0	0	0	0	0	0	0	0	0	0	0	0	0	0	0	0	0	0	0	0	0	0	0	0	0	0	0	0	0	0	0	0	0	0	0	0	0	0	0	0	0	0	0	0	0	0	0	0	0	0	0	0	0	0	0	0	0	0	0	0	0	0	0	0	0	0	0	0.0362011	0.0192694	0	0	0.0231901	0	0.00472571	0	0	0	0	0	0	0	0	0	0	0	0	0	0	0	0	0	0	0	0	0	0	0	0	0	0	0	0	0	0	0.339926	0.274664	0.233324	0	0.00473712	0	0.0049435	0	0	0	0	0	0	0	0	0	0	0	0	0	0	0	0	0	0.0052693	0	0	0.28875	0	0	0	0	0	0	0	0	0	0	0	0	0	0	0	0	0	0	0	0	0	0	0	0	0	0	0	0	0	0	0	0	0	0	0	0	0	0	0	0	0	0	0	0	0	0	0	0	0	0	0	0	0	0	0	0	0	0	0	0	0	0	0	0	0	0	0	0	0	0	0	0	0	0	0	0	0	0	0	0	0	0	0	0	0	0	0	0	0	0	0	0	0	0	0	0	0	0	0	0	0	0	0	0	0	0	0	0	0	0	0	0	0	0	0	0	0	0	0	0	0	0	0	0	0	0	0	0	0	0	0	0	0	0	0	0	0	0	0	0	0	0	0	0	0	0	0	0	0	0	0	0	0	0	0	0	0	0	0	0	0	0	0	0	0	0	0	0	0	0	0	0	0	0	0	0	0	0	0	0	0	0	0	0	0	0	0	0	0	0	0	0	0	0	0	0	0	0	0	0	0	0	0	0	0	0	0	0	0	0	0	0	0	0	0	0	0	0	0	0	0	0	0	0	0	0	0	0	0	0	0	0	0	0	0	0	0	0	0	0	0	0	0	0	0	0	0	0	0	0	0	0	0	0	0	0	0	0	0	0	0	0	0	0	0	0	0	0	0	0	0	0	0	0	0	0	0	0	0	0	0	0	0	0	0	0	0	0	0	0	0	0	0	0	0	0	0	0	0	0	0	0	0	0	0	0	0	0	0	0	0	0	0	0	0	0	0	0	0	0	0	0	0	0	0	0	0	0	0	0	0	0	0	0	0	0	0	0	0	0	0	0	0	0	0	0	0	0	0	0	0	0	0	0	0	0	0	0	0	0	0	0	0	0	0	0	0	0	0	0	0	0	0	0	0	0	0	0	0	0	0	0	0	0	0	0	0	0	0	0	0	0	0	0	0	0	0	0	0	0	0	0	0	0	0	0	0	0	0	0	0	0	0	0	0	0	0	0	0	0	0	0	0	0	0	0	0	0	0	0	0	0	0	0	0	0	0	0	0	0	0	0	0	0	0	0	0	0	0	0	0	0	0	0	0	0	0	0	0	0	0	0	0	0	0	0	0	0	0	0	0	0	0	0	0	0	0	0	0	0	0	0	0	0	0	0	0	0	0	0	0	0	0	0	0	0	0	0	0	0	0	0	0	0	0	0	0	0	0	0	0	0	0	0	0	0	0	0	0	0	0	0	0	0	0	0	0	0	0	0	0	0	0	0	0	0	0	0	0	0	0	0	0	0	0	0	0	0	0	0	0	0	0	0	0	0	0	0	0	0	0	0	0	0	0	0	0	0	0	0	0	0	0	0	0	0	0	0	0	0	0	0	0	0	0	0	0	0	0	0	0	0	0	0	0	0	0	0	0	0	0	0	0	0	0	0	0	0	0	0	0	0	0	0	0	0	0	0	0	0	0	0	0	0	0	0	0	0	0	0	0	0	0	0	0	0	0	0	0	0	0	0	0	0	0	0	0	0	0	0	0	0	0	0	0	0	0	0	0	0	0	0	0	0	0	0	0	0	0	0	0	0	0	0	0	0	0	0	0	0	0	0	0	0	0	0	0	0	0	0	0	0	0	0	0	0	0	0	0	0	0	0	0	0	0	0	0	0	0	0	0	0	0	0	0	0	0	0	0	0	0	0	0	0	0	0	0	0
SGB_5154	T1900045283_TH20190053_bin.69	0	0	0	0	0	0	0	0	0	0	0	0	0	0	0	0	0	0	0	0	0	0	0	0	0	0	0	0	0	0	0	0	0	0	0	0	0	0	0	0	0	0	0	0	0	0	0	0	0	0	0	0	0	0	0	0	0	0	0	0	0	0	0	0	0	0	0	0	0	0	0	0	0	0	0	0	0	0	0	0	0	0	0	0	0	0	0	0	0	0	0	0	0	0	0	0	0	0	0	0	0	0	0	0	0	0	0	0	0	0	0	0	0	0	0	0	0	0	0	0	0	0	0	0	0	0	0	0	0	0	0	0	0	0	0	0	0	0	0	0	0	0	0	0	0	0	0	0	0	0	0	0	0	0	0	0	0	0	0	0	0	0	0	0	0	0	0	0	0	0	0	0	0	0	0	0	0	0	0	0	0	0	0	0	0	0	0	0	0	0	0	0	0	0	0	0	0	0	0	0	0	0	0	0	0	0	0	0	0	0	0	0	0	0	0	0	0	0	0	0	0	0	0	0	0	0	0	0	0	0	0	0	0	0	0	0	0	0	0	0	0	0	0	0	0	0	0	0	0	0	0	0	0	0	0	0	0	0	0	0	0	0	0	0	0	0	0	0	0	0	0	0	0	0	0	0	0	0	0	0	0	0	0	0	0	0	0	0	0	0	0	0	0	0	0	0	0	0	0	0	0	0	0	0	0	0	0	0	0	0	0	0	0	0	0	0	0	0	0	0	0	0	0	0	0	0	0	0	0	0	0	0	0	0	0	0	0	0	0	0	0	0	0	0	0	0	0	0	0	0	0	0	0	0	0	0	0	0	0	0	0	0	0	0	0	0	0	0	0.0117333	0	0	0	0	0	0	0.0263113	0	0	0.0970029	0	0	0.00797885	0.00815436	0.00482645	0.0340884	0.00894277	0.00544787	0.0265677	0.00963525	0.0112062	0.0311587	0.0938449	0.0801616	0	0.00525419	0	0	0	0	0.0073645	0	0	0	0.00597927	0	0	0.00711509	0	0	0.005714	0	0.00458486	0.00619474	0.00683162	0	0	0	0	0	0	0	0	0	0	0	0	0	0	0	0	0	0	0	0	0	0	0	0	0	0	0	0	0	0	0	0	0	0	0	0	0	0	0	0	0	0	0	0	0	0	0	0	0	0	0	0	0	0	0	0	0	0	0	0	0	0	0	0	0	0	0	0	0	0	0	0	0	0	0	0	0	0	0	0	0	0	0	0	0	0	0	0	0	0	0	0	0	0	0	0	0	0	0	0	0	0	0	0	0	0	0	0	0	0	0	0	0	0	0	0	0	0	0	0	0	0	0	0	0	0	0	0	0	0	0	0	0	0	0	0	0	0	0	0	0	0	0	0	0	0	0	0	0	0	0	0	0	0	0	0	0	0	0	0	0	0	0	0	0	0	0	0	0	0	0	0	0	0	0	0	0	0	0	0	0	0	0	0	0	0	0	0	0	0	0	0	0	0	0	0.00856389	0.102248	0.00564225	0.0276933	0	0.00493464	0.0214676	0.0283859	0.0779229	0	0.0770112	0.0315238	0.037702	0.0499379	0.0320444	0.0901398	0.045089	0.150046	0.0303484	0.133072	0.133265	0.0309419	0	0.0292784	0	0	0	0.165486	0.00669976	0	0.0243324	0.103194	0.0959261	0.00606535	0.0350942	0.0241111	0.0246382	0.0048398	0.112464	0	0.0248204	0.115367	0.0961965	0	0.128034	0.0188034	0.143888	0.284372	0.238867	0.223146	0.00994425	0.049046	0.0156601	0.06382	0.0419584	0.0560185	0.00837409	0.0580884	0	0.00668967	0.0115508	0.0111794	0.0125957	0	0.00765024	0.0116144	0	0.0095131	0.0500146	0	0	0.0823426	0.021999	0.0345645	0.311116	0.00739867	0.0119559	0	0	0	0	0	0	0	0	0	0	0	0	0	0	0	0	0	0	0	0	0	0	0	0	0	0	0	0	0	0	0	0	0	0	0	0	0	0	0	0	0	0	0	0	0	0	0	0	0	0	0	0	0	0	0	0	0	0	0	0	0	0	0	0	0	0	0	0	0	0	0	0	0	0	0	0	0	0	0	0	0	0	0	0	0	0	0	0	0	0	0	0	0	0	0	0	0	0	0	0	0	0	0	0	0	0	0	0	0	0	0	0	0	0	0	0	0	0	0	0	0	0	0	0	0	0	0	0	0	0	0	0	0	0	0	0	0	0	0	0	0	0	0	0	0	0	0	0	0	0	0	0	0	0	0	0	0	0	0	0	0	0	0	0	0	0	0	0	0	0	0	0	0	0	0	0	0	0	0	0	0	0	0	0	0	0	0	0	0	0	0	0	0	0	0	0	0	0	0	0	0	0	0	0	0	0	0	0	0	0	0	0	0	0	0	0	0	0	0	0	0	0	0	0	0	0	0	0	0	0	0	0	0	0	0	0	0	0	0	0	0	0	0	0	0	0	0	0	0	0	0	0	0	0	0	0	0	0	0	0	0	0	0	0	0	0	0	0	0	0	0	0	0	0	0	0	0	0	0	0	0	0	0	0	0	0	0	0	0	0	0	0	0	0	0	0	0	0	0	0	0	0	0	0	0	0	0	0	0	0	0	0	0	0	0	0	0	0	0	0	0	0	0	0	0	0	0	0	0	0	0	0	0	0	0	0	0	0	0	0	0	0	0	0	0	0	0	0	0	0	0	0	0	0	0	0	0	0	0	0	0	0	0	0	0	0	0	0	0	0	0	0	0	0	0	0	0	0	0	0	0	0	0	0	0	0	0	0	0	0	0	0	0	0	0	0	0	0	0	0	0	0	0	0	0	0	0	0	0	0	0	0	0	0	0	0	0	0	0	0	0	0	0	0	0	0	0	0	0	0	0	0	0	0	0	0	0	0	0	0	0	0	0	0	0	0	0	0	0	0	0	0	0	0	0	0	0	0	0	0	0	0	0	0	0	0	0	0	0	0	0	0	0	0	0	0	0	0	0	0	0	0	0	0	0	0	0	0	0	0	0	0	0	0	0	0	0	0	0	0	0	0	0	0	0	0	0	0	0	0	0	0	0	0	0	0	0	0	0	0	0	0	0	0	0	0	0	0	0	0	0	0	0	0	0	0	0	0	0	0	0	0	0	0	0	0	0	0	0	0	0	0	0	0	0	0	0	0	0	0	0	0	0	0	0	0	0	0	0	0	0	0	0	0	0	0	0	0	0	0	0	0	0	0	0	0	0	0	0	0	0	0	0	0	0	0	0	0	0	0	0	0	0	0	0	0	0	0	0	0	0	0	0	0	0	0	0	0	0	0	0	0	0	0	0	0	0	0	0	0	0	0	0	0	0	0	0	0	0	0	0	0	0	0	0	0	0	0	0	0	0	0	0	0	0	0	0	0	0	0	0	0	0	0	0	0	0	0	0	0	0	0	0	0	0	0	0	0	0	0	0	0	0	0	0	0	0	0	0	0	0	0	0	0	0	0	0	0	0	0	0	0	0	0	0	0	0	0	0	0	0	0	0	0	0	0	0	0	0	0	0	0	0	0	0	0
SGB_5155	T1900045285_TH20190055_bin.223	0	0	0	0	0	0	0	0	0	0	0	0	0	0	0	0	0	0	0	0	0	0	0	0	0	0	0	0	0	0	0	0	0	0	0	0	0	0	0	0	0	0	0	0	0	0	0	0	0	0	0	0	0	0	0	0	0	0	0	0	0	0	0	0	0	0	0	0	0	0	0	0	0	0	0	0	0	0	0	0	0	0	0	0	0	0	0	0	0	0	0	0	0	0	0	0	0	0	0	0	0	0	0	0	0	0	0	0	0	0	0	0	0	0	0	0	0	0	0	0	0	0	0	0	0	0	0	0	0	0	0	0	0	0	0	0	0	0	0	0	0	0	0	0	0	0	0	0	0	0	0	0	0	0	0	0	0	0	0	0	0	0	0	0	0	0	0	0	0	0	0	0	0	0	0	0	0	0	0	0	0	0	0	0	0	0	0	0	0	0	0	0	0	0	0	0	0	0	0	0	0	0	0	0	0	0	0	0	0	0	0	0	0	0	0	0	0	0	0	0	0	0	0	0	0	0	0	0	0	0	0	0	0	0	0	0	0	0	0	0	0	0	0	0	0	0	0	0	0	0	0	0	0	0	0	0	0	0	0	0	0	0	0	0	0	0	0	0	0	0	0	0	0	0	0	0	0	0	0	0	0	0	0	0	0	0	0	0	0	0	0	0	0	0	0	0	0	0	0	0	0	0	0	0	0	0	0	0	0	0	0	0	0	0	0	0	0	0	0	0	0	0	0	0	0	0	0	0	0	0	0	0	0	0	0	0	0	0	0	0	0	0	0	0	0	0	0	0	0	0	0	0	0	0	0	0	0	0	0	0	0	0	0	0	0	0	0	0	0	0	0	0	0	0	0	0.00807853	0	0	0	0	0	0	0	0.0854378	0	0.00528722	0.120331	0	0.00571079	0	0	0.00605278	0.00870911	0	0	0	0	0	0	0	0	0	0	0	0	0	0	0	0	0	0	0	0	0	0	0	0	0	0	0	0	0	0	0	0	0	0	0	0	0	0	0	0	0	0	0	0	0	0	0	0	0	0	0	0	0	0	0	0	0	0	0	0	0	0	0	0	0	0	0	0	0	0	0	0	0	0	0	0	0	0	0	0	0	0	0	0	0	0	0	0	0	0	0	0	0	0	0	0	0	0	0	0	0	0	0	0	0	0	0	0	0	0	0	0	0	0	0	0	0	0	0	0	0	0	0	0	0	0	0	0	0	0	0	0	0	0	0	0	0	0	0	0	0	0	0	0	0	0	0	0	0	0	0	0	0	0	0	0	0	0	0	0	0	0	0	0	0	0	0	0	0	0	0	0	0	0	0	0	0	0	0	0	0	0	0	0	0	0	0	0	0	0	0	0	0	0	0	0	0	0	0	0	0	0	0	0	0	0	0	0	0	0	0	0	0	0	0	0	0.0757691	0.0327436	0.169135	0.0257268	0	0.130458	0.0437727	0.0215814	0.0210371	0.0963032	0.028103	0.0471559	0.0122785	0.0117541	0.0385783	0.00729093	0.0675021	0.11062	0.0948117	0.10294	0.0962185	0.064699	0.263426	0.0529288	0.00783894	0.00873379	0.00951669	0.148966	0.186758	0.0073698	0.0634008	0.161504	0.201014	0.369581	0.0444746	0.056364	0.0661932	0.544926	0.106583	0.00858792	0.0427374	0.128597	0.0982949	0.24488	0.112703	0.0492269	0.0955345	0.0356455	0.0292747	0.0432272	0.391985	0.044137	0.71396	0.037668	0.0865523	0.0392164	0.0122894	0.0288398	0.00641753	0.0070239	0.081025	0.00665208	0.523866	0.00717821	0.111223	0.0238318	0.0105692	0.020435	0.145067	0.0118158	0.0131513	0.0469099	0.0128184	0.102561	0.0306091	0.402637	0.00604536	0	0	0	0	0	0	0	0	0	0	0	0	0	0	0	0	0	0	0	0	0	0	0	0	0	0	0	0	0	0	0	0	0	0	0	0	0	0	0	0	0	0	0	0	0	0	0	0	0	0	0	0	0	0	0	0	0	0	0	0	0	0	0	0	0	0	0	0	0	0	0	0	0	0	0	0	0	0	0	0	0	0	0	0	0	0	0	0	0	0	0	0	0	0	0	0	0	0	0	0	0	0	0	0	0	0	0	0	0	0	0	0	0	0	0	0	0	0	0	0	0	0	0	0	0	0	0	0	0	0	0	0	0	0	0	0	0	0	0	0	0	0	0	0	0	0	0	0	0	0	0	0	0	0	0	0	0	0	0	0	0	0	0	0	0	0	0	0	0	0	0	0	0	0	0	0	0	0	0	0	0	0	0	0	0	0	0	0	0	0	0	0	0	0	0	0	0	0	0	0	0	0	0	0	0	0	0	0	0	0	0	0	0	0	0	0	0	0	0	0	0	0	0	0	0	0	0	0	0	0	0	0	0	0	0	0	0	0	0	0	0	0	0	0	0	0	0	0	0	0	0	0	0	0	0	0	0	0	0	0	0	0	0	0	0	0	0	0	0	0	0	0	0	0	0	0	0	0	0	0	0	0	0	0	0	0	0	0	0	0	0	0	0	0	0	0	0	0	0	0	0	0	0	0	0	0	0	0	0	0	0	0	0	0	0	0	0	0	0	0	0	0	0	0	0	0	0	0	0	0	0	0	0	0	0	0	0	0	0	0	0	0	0	0	0	0	0	0	0	0	0	0	0	0	0	0	0	0	0	0	0	0	0	0	0	0	0	0	0	0	0	0	0	0	0	0	0	0	0	0	0	0	0	0	0	0	0	0	0	0	0	0	0	0	0	0	0	0	0	0.24686	0	0	0	0	0	0	0	0	0	0	0	0	0	0	0	0	0	0	0	0	0	0	0	0	0	0	0	0	0	0	0	0	0	0	0	0	0	0	0	0	0	0	0	0	0	0	0	0	0	0	0	0	0	0	0	0	0	0	0	0	0	0	0	0	0	0	0	0	0	0	0	0	0	0	0	0	0	0	0	0	0	0	0	0	0	0	0	0	0	0	0	0	0	0	0	0	0	0	0	0	0	0	0	0	0	0	0	0	0	0	0	0	0	0	0	0	0	0	0	0	0	0	0	0	0	0	0	0	0	0	0	0	0	0	0	0	0	0	0	0	0	0	0	0	0	0	0	0	0	0	0	0	0	0	0	0	0	0	0	0	0	0	0	0	0	0	0	0	0	0	0	0	0	0	0	0	0	0	0	0	0	0	0	0	0	0	0	0	0	0	0	0	0	0	0	0	0	0	0	0	0	0	0	0	0	0	0	0	0	0	0	0	0	0	0	0	0	0	0	0	0	0	0	0	0	0	0	0	0	0	0	0	0	0	0	0	0	0	0	0	0	0	0	0	0	0	0	0	0	0	0	0	0	0	0	0	0	0	0	0	0	0	0	0	0	0	0	0	0	0	0	0	0	0	0	0	0	0	0	0	0	0	0	0	0	0	0	0	0	0	0	0	0	0	0	0	0	0	0	0	0	0	0	0	0	0	0	0	0	0	0	0	0	0	0	0	0	0	0	0	0	0	0	0	0	0
SGB_5156	T1900045285_TH20190055_bin.298	0	0	0	0	0	0	0	0	0	0	0	0	0	0	0	0	0	0	0	0	0	0	0	0	0	0	0	0	0	0	0	0	0	0	0	0	0	0	0	0	0	0	0	0	0	0	0	0	0	0	0	0	0	0	0	0	0	0	0	0	0	0	0	0	0	0	0	0	0	0	0	0	0	0	0	0	0	0	0	0	0	0	0	0	0	0	0	0	0	0	0	0	0	0	0	0	0	0	0	0	0	0	0	0	0	0	0	0	0	0	0	0	0	0	0	0	0	0	0	0	0	0	0	0	0	0	0	0	0	0	0	0	0	0	0	0	0	0	0	0	0	0	0	0	0	0	0	0	0	0	0	0	0	0	0	0	0	0	0	0	0	0	0	0	0	0	0	0	0	0	0	0	0	0	0	0	0	0	0	0	0	0	0	0	0	0	0	0	0	0	0	0	0	0	0	0	0	0	0	0	0	0	0	0	0	0	0	0	0	0	0	0	0	0	0	0	0	0	0	0	0	0	0	0	0	0	0	0	0	0	0	0	0	0	0	0	0	0	0	0	0	0	0	0	0	0	0	0	0	0	0	0	0	0	0	0	0	0	0	0	0	0	0	0	0	0	0	0	0	0	0	0	0	0	0	0	0	0	0	0	0	0	0	0	0	0	0	0	0	0	0	0	0	0	0	0	0	0	0	0	0	0	0	0	0	0	0	0	0	0	0	0	0	0	0	0	0	0	0	0	0	0	0	0	0	0	0	0	0	0	0	0	0	0	0	0	0	0	0	0	0	0	0	0	0	0	0	0	0	0	0	0	0	0	0	0	0	0	0	0	0	0	0	0	0	0	0	0	0.0342008	0.0127096	0.0773023	0.0596905	0.0427226	0.100235	0.0320076	0.0890714	0.0387615	0.0507632	0.0135795	0	0	0.0370413	0.0515405	0.0431976	0.0606749	0.0158307	0.0407	0.0471379	0.0201624	0.0128958	0.0656787	0	0	0.0278494	0	0	0	0	0	0	0	0	0	0	0.0255172	0	0	0.0301275	0	0	0.0233813	0	0	0	0	0	0	0	0	0	0	0	0	0	0	0	0	0	0	0	0	0	0	0	0	0	0	0	0	0	0	0	0	0	0	0	0	0	0	0	0	0	0	0	0	0	0	0	0	0	0	0	0	0	0	0	0	0	0	0	0	0	0	0	0	0	0	0	0	0	0	0	0	0	0	0	0	0	0	0	0	0	0	0	0	0	0	0	0	0	0	0	0	0	0	0	0	0	0	0	0	0	0	0	0	0	0	0	0	0	0	0	0	0	0	0	0	0	0	0	0	0	0	0	0	0	0	0	0	0	0	0	0	0	0	0	0	0	0	0	0	0	0	0	0	0	0	0	0	0	0	0	0	0	0	0	0	0	0	0	0	0	0	0	0	0	0	0	0	0	0	0	0	0	0	0	0	0	0	0	0	0	0	0	0	0	0	0	0	0	0	0	0	0	0	0	0	0	0	0.00900399	0	0	0	0	0	0	0	0	0	0.0231049	0.0152589	0	0	0	0	0	0.0237865	0	0.0244146	0.0164801	0	0	0	0	0	0	0.0121117	0.0144674	0	0	0.0351575	0.0128237	0	0	0	0	0	0.0178007	0	0	0.0282173	0.0207272	0	0.0210316	0	0.0242169	0	0	0	0.177136	0	0.157876	0	0	0	0.0734284	0	0	0	0.00882594	0	0.129754	0	0.010846	0	0	0	0	0.00917917	0	0	0.0203419	0	0	0.46891	0	0	0	0	0	0	0	0	0	0	0	0	0	0	0	0	0	0	0	0	0	0	0	0	0	0	0	0	0	0	0	0	0	0	0	0	0	0	0	0	0	0	0	0	0	0	0	0	0	0	0	0	0	0	0	0	0	0	0	0	0	0	0	0	0	0	0	0	0	0	0	0	0	0	0	0	0	0	0	0	0	0	0	0	0	0	0	0	0	0	0	0	0	0	0	0	0	0	0	0	0	0	0	0	0	0	0	0	0	0	0	0	0	0	0	0	0	0	0	0	0	0	0	0	0	0	0	0	0	0	0	0	0	0	0	0	0	0	0	0	0	0	0	0	0	0	0	0	0	0	0	0	0	0	0	0	0	0	0	0	0	0	0	0	0	0	0	0	0	0	0	0	0	0	0	0	0	0	0	0	0	0	0	0	0	0	0	0	0	0	0	0	0	0	0	0	0	0	0	0	0	0	0	0	0	0	0	0	0	0	0	0	0	0	0	0	0	0	0	0	0	0	0	0	0	0	0	0	0	0	0	0	0	0	0	0	0	0	0	0	0	0	0	0	0	0	0	0	0	0	0	0	0	0	0	0	0	0	0	0	0	0	0	0	0	0	0	0	0	0	0	0	0	0	0	0	0	0	0	0	0	0	0	0	0	0	0	0	0	0	0	0	0	0	0	0	0	0	0	0	0	0	0	0	0	0	0	0	0	0	0	0	0	0	0	0	0	0	0	0	0	0	0	0	0	0	0	0	0	0	0	0	0	0	0	0	0	0	0	0	0	0	0	0	0	0	0	0	0	0	0	0	0	0	0	0	0	0	0	0	0	0	0	0	0	0	0	0	0	0	0	0	0	0	0	0	0	0	0	0	0	0	0	0	0	0	0	0	0	0	0	0	0	0	0	0	0	0	0	0	0	0	0	0	0	0	0	0	0	0	0	0	0	0	0	0	0	0	0	0	0	0	0	0	0	0	0	0	0	0	0	0	0	0	0	0	0	0	0	0	0	0	0	0	0	0	0	0	0	0	0	0	0	0	0	0	0	0	0	0	0	0	0	0	0	0	0	0	0	0	0	0	0	0	0	0	0	0	0	0	0	0	0	0	0	0	0	0	0	0	0	0	0	0	0	0	0	0	0	0	0	0	0	0	0	0	0	0	0	0	0	0	0	0	0	0	0	0	0	0	0	0	0	0	0	0	0	0	0	0	0	0	0	0	0	0	0	0	0	0	0	0	0	0	0	0	0	0	0	0	0	0	0	0	0	0	0	0	0	0	0	0	0	0	0	0	0	0	0	0	0	0	0	0	0	0	0	0	0	0	0	0	0	0	0	0	0	0	0	0	0	0	0	0	0	0	0	0	0	0	0	0	0	0	0	0	0	0	0	0	0	0	0	0	0	0	0	0	0	0	0	0	0	0	0	0	0	0	0	0	0	0	0	0	0	0	0	0	0	0	0	0	0	0	0	0	0	0	0	0	0	0	0	0	0	0	0	0	0	0	0	0	0	0	0	0	0	0	0	0	0	0	0	0	0	0	0	0	0	0	0	0	0	0	0	0	0	0	0	0	0	0	0	0	0	0	0	0	0	0	0	0	0	0	0	0	0	0	0	0	0	0	0	0	0	0	0	0	0	0	0	0	0	0	0	0	0
SGB_5157	T1900045287_TH20190057_bin.322	0	0	0	0	0	0	0	0	0	0	0	0	0	0	0	0	0	0	0	0	0	0	0	0	0	0	0	0	0	0	0	0	0	0	0	0	0	0	0	0	0	0	0	0	0	0	0	0	0	0	0	0	0	0	0	0	0	0	0	0	0	0	0	0	0	0	0	0	0	0	0	0	0	0	0	0	0	0	0	0	0	0	0	0	0	0	0	0	0	0	0	0	0	0	0	0	0	0	0	0	0	0	0	0	0	0	0	0	0	0	0	0	0	0	0	0	0	0	0	0	0	0	0	0	0	0	0	0	0	0	0	0	0	0	0	0	0	0	0	0	0	0	0	0	0	0	0	0	0	0	0	0	0	0	0	0	0	0	0	0	0	0	0	0	0	0	0	0	0	0	0	0	0	0	0	0	0	0	0	0	0	0	0	0	0	0	0	0	0	0	0	0	0	0	0	0	0	0	0	0	0	0	0	0	0	0	0	0	0	0	0	0	0	0	0	0	0	0	0	0	0	0	0	0	0	0	0	0	0	0	0	0	0	0	0	0	0	0	0	0	0	0	0	0	0	0	0	0	0	0	0	0	0	0	0	0	0	0	0	0	0	0	0	0	0	0	0	0	0	0	0	0	0	0	0	0	0	0	0	0	0	0	0	0	0	0	0	0	0	0	0	0	0	0	0	0	0	0	0	0	0	0	0	0	0	0	0	0	0	0	0	0	0	0	0	0	0	0	0	0	0	0	0	0	0	0	0	0	0	0	0	0	0	0	0	0	0	0	0	0	0	0	0	0	0	0	0	0	0	0	0	0	0	0	0	0	0	0	0	0	0	0	0	0	0	0	0	0	0	0	0	0	0	0	0	0	0	0	0	0	0	0	0.0314999	0.0803168	0.0152544	0.0509342	0.0844709	0.0130477	0.105403	0.0111933	0.0153192	0.00858853	0.0152561	0.0157605	0.0113286	0.00887002	0	0.0109727	0.00719922	0.00957307	0	0	0.00642285	0.0104551	0.0134466	0.00735928	0.0144963	0.0186865	0	0.0121079	0.0130561	0.0101366	0.0114087	0.010982	0	0	0	0	0	0	0	0	0	0	0	0	0	0	0	0	0	0	0	0	0	0	0	0	0	0	0	0	0	0	0	0	0	0	0	0	0	0	0	0	0	0	0	0	0	0	0	0	0	0	0	0	0	0	0	0	0	0	0	0	0	0	0	0	0	0	0	0	0	0	0	0	0	0	0	0	0	0	0	0	0	0	0	0	0	0	0	0	0	0	0	0	0	0	0	0	0	0	0	0	0	0	0	0	0	0	0	0	0	0	0	0	0	0	0	0	0	0	0	0	0	0	0	0	0	0	0	0	0	0	0	0	0	0	0	0	0	0	0	0	0	0	0	0	0	0	0	0	0	0	0	0	0	0	0	0	0	0	0	0	0	0	0	0	0	0	0	0	0	0	0	0	0	0	0	0	0	0	0	0	0	0	0	0	0	0	0	0	0	0	0	0	0	0	0	0.0164994	0.00683535	0	0	0	0	0.0872773	0	0.0221773	0	0.0173735	0	0	0	0.00813727	0	0.0385421	0.00754613	0.0373792	0.00746373	0	0.107466	0.0322345	0.0268251	0	0	0	0.178463	0.0638105	0	0.0298916	0.0181712	0.144515	0.0818545	0.0353223	0.0280832	0.0379628	0.0397606	0.00721287	0	0.0459232	0.0124769	0.00946104	0.0912842	0.00692614	0.0722469	0.00990895	0.106549	0.180169	0.140408	0.116582	0	0.145157	0.0119631	0.113054	0	0.159674	0	0.0281843	0.00840498	0.14824	0.00994419	0.128348	0.0188335	0.174771	0.0975027	0.0332441	0.0919858	0.0600942	0.0240485	0.0133554	0.0103838	0.030001	0.0511905	0.0610985	0.231811	0.0204362	0	0	0	0	0	0	0	0	0	0	0	0	0	0	0	0	0	0	0	0	0	0	0	0	0	0	0	0	0	0	0	0	0	0	0	0	0	0	0	0	0	0	0	0	0	0	0	0	0	0	0	0	0	0	0	0	0	0	0	0	0	0	0	0	0	0	0	0	0	0	0	0	0	0	0	0	0	0	0	0	0	0	0	0	0	0	0	0	0	0	0	0	0	0	0	0	0	0	0	0	0	0	0	0	0	0	0	0	0	0	0	0	0	0	0	0	0	0	0	0	0	0	0	0	0	0	0	0	0	0	0	0	0	0	0	0	0	0	0	0	0	0	0	0	0	0	0	0	0	0	0	0	0	0	0	0	0	0	0	0	0	0	0	0	0	0	0	0	0	0	0	0	0	0	0	0	0	0	0	0	0	0	0	0	0	0	0	0	0	0	0	0	0	0	0	0	0	0	0	0	0	0	0	0	0	0	0	0	0	0	0	0	0	0	0	0	0	0	0	0	0	0	0	0	0	0	0	0	0	0	0	0	0	0	0	0	0	0	0	0	0	0	0	0	0	0	0	0	0	0	0	0	0	0	0	0	0	0	0	0	0	0	0	0	0	0	0	0	0	0	0	0	0	0	0	0	0	0	0	0	0	0	0	0	0	0	0	0	0	0	0	0	0	0	0	0	0	0	0	0	0	0	0	0	0	0	0	0	0	0	0	0	0	0	0	0	0	0	0	0	0	0	0	0	0	0	0	0	0	0	0	0	0	0	0	0	0	0	0	0	0	0	0	0	0	0	0	0	0	0	0	0	0	0	0	0	0	0	0	0	0	0	0	0	0	0	0	0	0	0	0	0	0	0	0	0	0	0	0	0	0	0	0	0	0	0	0	0	0	0	0	0	0	0	0	0	0	0	0	0.0287577	0	0	0	0	0	0	0	0	0	0	0	0	0	0	0	0	0	0	0	0	0	0	0	0	0	0	0	0	0	0	0	0	0	0	0	0	0	0	0	0	0	0	0	0	0	0	0	0	0	0	0	0	0	0	0	0	0	0	0	0	0	0	0	0	0	0	0	0	0	0	0	0	0	0	0	0	0	0	0	0	0	0	0	0	0	0	0	0	0	0	0	0	0	0	0	0	0	0	0	0	0	0	0	0	0	0	0	0	0	0	0	0	0	0	0	0	0	0	0	0	0	0	0	0	0	0	0	0	0	0	0	0	0	0	0	0	0	0	0	0	0	0	0	0	0	0	0	0	0	0	0	0	0	0	0	0	0	0	0	0	0	0	0	0	0	0	0	0	0	0	0	0	0	0	0	0	0	0	0	0	0	0	0	0	0	0	0	0	0	0	0	0	0	0	0	0	0	0	0	0	0	0	0	0	0	0	0	0	0	0	0	0	0	0	0	0	0	0	0	0	0	0	0	0	0	0	0	0	0	0	0	0	0	0	0	0	0	0	0	0	0	0	0	0	0	0	0	0	0	0	0	0	0	0	0	0	0	0	0	0	0	0	0	0	0	0	0	0	0	0	0	0	0	0	0	0	0	0	0	0	0	0	0	0	0	0	0	0	0	0	0	0	0	0	0	0	0	0	0	0	0	0	0	0	0	0	0	0	0	0	0	0	0	0	0	0	0	0	0	0	0	0	0	0	0	0
SGB_5158	T1900045287_TH20190057_bin.73	0	0	0	0	0	0	0	0	0	0	0	0	0	0	0	0	0	0	0	0	0	0	0	0	0	0	0	0	0	0	0	0	0	0	0	0	0	0	0	0	0	0	0	0	0	0	0	0	0	0	0	0	0	0	0	0	0	0	0	0	0	0	0	0	0	0	0	0	0	0	0	0	0	0	0	0	0	0	0	0	0	0	0	0	0	0	0	0	0	0	0	0	0	0	0	0	0	0	0	0	0	0	0	0	0	0	0	0	0	0	0	0	0	0	0	0	0	0	0	0	0	0	0	0	0	0	0	0	0	0	0	0	0	0	0	0	0	0	0	0	0	0	0	0	0	0	0	0	0	0	0	0	0	0	0	0	0	0	0	0	0	0	0	0	0	0	0	0	0	0	0	0	0	0	0	0	0	0	0	0	0	0	0	0	0	0	0	0	0	0	0	0	0	0	0	0	0	0	0	0	0	0	0	0	0	0	0	0	0	0	0	0	0	0	0	0	0	0	0	0	0	0	0	0	0	0	0	0	0	0	0	0	0	0	0	0	0	0	0	0	0	0	0	0	0	0	0	0	0	0	0	0	0	0	0	0	0	0	0	0	0	0	0	0	0	0	0	0	0	0	0	0	0	0	0	0	0	0	0	0	0	0	0	0	0	0	0	0	0	0	0	0	0	0	0	0	0	0	0	0	0	0	0	0	0	0	0	0	0	0	0	0	0	0	0	0	0	0	0	0	0	0	0	0	0	0	0	0	0	0	0	0	0	0	0	0	0	0	0	0	0	0	0	0	0	0	0	0	0	0	0	0	0	0	0	0	0	0	0	0	0	0	0	0	0	0	0	0	0	0	0	0	0	0	0	0	0	0	0.00613809	0.00721948	0.0067385	0	0.00414782	0.00632998	0	0.00455886	0.00542991	0	0	0	0	0	0	0.00918474	0	0	0	0	0	0	0	0	0	0	0.00929369	0	0	0.00780877	0	0	0.00897179	0	0	0	0	0	0	0	0	0	0	0	0	0	0	0	0	0	0	0	0	0	0	0	0	0	0	0	0	0	0	0	0	0	0	0	0	0	0	0	0	0	0	0	0	0	0	0	0	0	0	0	0	0	0	0	0	0	0	0	0	0	0	0	0	0	0	0	0	0	0	0	0	0	0	0	0	0	0	0	0	0	0	0	0	0	0	0	0	0	0	0	0	0	0	0	0	0	0	0	0	0	0	0	0	0	0	0	0	0	0	0	0	0	0	0	0	0	0	0	0	0	0	0	0	0	0	0	0	0	0	0	0	0	0	0	0	0	0	0	0	0	0	0	0	0	0	0	0	0	0	0	0	0	0	0	0	0	0	0	0	0	0	0	0	0	0	0	0	0	0	0	0	0	0	0	0	0	0	0	0	0	0	0	0	0	0	0	0	0	0	0	0	0	0	0	0	0	0	0.00800309	0	0.0112008	0.0125562	0	0.0102391	0	0.0176395	0.0102417	0.00740368	0	0.0205526	0.0132526	0	0.00636266	0.00476428	0	0.0106802	0.00795727	0.0117487	0.0112045	0.00684863	0	0.00936382	0.00485538	0.00470132	0.00488817	0	0	0.00475771	0.00936467	0.0157268	0	0	0.00899417	0.00898605	0.0102499	0.00487904	0.0136401	0	0.00858487	0.0103219	0.0104875	0	0.0134265	0.00882548	0.0103518	0.0778073	0.0670902	0.0709392	0.122715	0.0142091	0.208317	0.0185448	0.187898	0.0158844	0.061946	0.023491	0.121067	0.0128999	0.145359	0.016199	0.196775	0.152073	0.174572	0.0857486	0.0345955	0.0762379	0.0291065	0.0423503	0.0335171	0.0153041	0.0674575	0.0393857	0.0866723	0.0981544	0.00645091	0	0	0	0	0	0	0	0	0	0	0	0	0	0	0	0	0	0	0	0	0	0	0	0	0	0	0	0	0	0	0	0	0	0	0	0	0	0	0	0	0	0	0	0	0	0	0	0	0	0	0	0	0	0	0	0	0	0	0	0	0	0	0	0	0	0	0	0	0	0	0	0	0	0	0	0	0	0	0	0	0	0	0	0	0	0	0	0	0	0	0	0	0	0	0	0	0	0	0	0	0	0	0	0	0	0	0	0	0	0	0	0	0	0	0	0	0	0	0	0	0	0	0	0	0	0	0	0	0	0	0	0	0	0	0	0	0	0	0	0	0	0	0	0	0	0	0	0	0	0	0	0	0	0	0	0	0	0	0	0	0	0	0	0	0	0	0	0	0	0	0	0	0	0	0	0	0	0	0	0	0	0	0	0	0	0	0	0	0	0	0	0	0	0	0	0	0	0	0	0	0	0	0	0	0	0	0	0	0	0	0	0	0	0	0	0	0	0	0	0	0	0	0	0	0	0	0	0	0	0	0	0	0	0	0	0	0	0	0	0	0	0	0	0	0	0	0	0	0	0	0	0	0	0	0	0	0	0	0	0	0	0	0	0	0	0	0	0	0	0	0	0	0	0	0	0	0	0	0	0	0	0	0	0	0	0	0	0	0	0	0	0	0	0	0	0	0	0	0	0	0	0	0	0	0	0	0	0	0	0	0	0	0	0	0	0	0	0	0	0	0	0	0	0	0	0	0	0	0	0	0	0	0	0	0	0	0	0	0	0	0	0	0	0	0	0	0	0	0	0	0	0	0	0	0	0	0	0	0	0	0	0	0	0	0	0	0	0	0	0	0	0	0	0	0	0	0	0	0	0	0	0	0	0	0	0	0	0	0	0	0	0	0	0	0	0	0	0	0	0	0	0	0	0	0	0	0	0	0	0	0	0	0	0	0	0	0	0	0	0	0	0	0	0	0	0	0	0	0	0	0	0	0	0	0	0	0	0	0	0	0	0	0	0	0	0	0	0	0	0	0	0	0	0	0	0	0	0	0	0	0	0	0	0	0	0	0	0	0	0	0	0	0	0	0	0	0	0	0	0	0	0	0	0	0	0	0	0	0	0	0	0	0	0	0	0	0	0	0	0	0	0	0	0	0	0	0	0	0	0	0	0	0	0	0	0	0	0	0	0	0	0	0	0	0	0	0	0	0	0	0	0	0	0	0	0	0	0	0	0	0	0	0	0	0	0	0	0	0	0	0	0	0	0	0	0	0	0	0	0	0	0	0	0	0	0	0	0	0	0	0	0	0	0	0	0	0	0	0	0	0	0	0	0	0	0	0	0	0	0	0	0	0	0	0	0	0	0	0	0	0	0	0	0	0	0	0	0	0	0	0	0	0	0	0	0	0	0	0	0	0	0	0	0	0	0	0	0	0	0	0	0	0	0	0	0	0	0	0	0	0	0	0	0	0	0	0	0	0	0	0	0	0	0	0	0	0	0	0	0	0	0	0	0	0	0	0	0	0	0	0	0	0	0	0	0	0	0	0	0	0	0	0	0	0	0	0	0	0	0	0	0	0	0	0	0	0	0	0	0	0	0	0	0	0	0	0	0	0	0	0	0	0	0	0	0	0	0	0	0	0	0	0	0	0	0
SGB_5159	T1900045287_TH20190057_bin.81	0	0	0	0	0	0	0	0	0	0	0	0	0	0	0	0	0	0	0	0	0	0	0	0	0	0	0	0	0	0	0	0	0	0	0	0	0	0	0	0	0	0	0	0	0	0	0	0	0	0	0	0	0	0	0	0	0	0	0	0	0	0	0	0	0	0	0	0	0	0	0	0	0	0	0	0	0	0	0	0	0	0	0	0	0	0	0	0	0	0	0	0	0	0	0	0	0	0	0	0	0	0	0	0	0	0	0	0	0	0	0	0	0	0	0	0	0	0	0	0	0	0	0	0	0	0	0	0	0	0	0	0	0	0	0	0	0	0	0	0	0	0	0	0	0	0	0	0	0	0	0	0	0	0	0	0	0	0	0	0	0	0	0	0	0	0	0	0	0	0	0	0	0	0	0	0	0	0	0	0	0	0	0	0	0	0	0	0	0	0	0	0	0	0	0	0	0	0	0	0	0	0	0	0	0	0	0	0	0	0	0	0	0	0	0	0	0	0	0	0	0	0	0	0	0	0	0	0	0	0	0	0	0	0	0	0	0	0	0	0	0	0	0	0	0	0	0	0	0	0	0	0	0	0	0	0	0	0	0	0	0	0	0	0	0	0	0	0	0	0	0	0	0	0	0	0	0	0	0	0	0	0	0	0	0	0	0	0	0	0	0	0	0	0	0	0	0	0	0	0	0	0	0	0	0	0	0	0	0	0	0	0	0	0	0	0	0	0	0	0	0	0	0	0	0	0	0	0	0	0	0	0	0	0	0	0	0	0	0	0	0	0	0	0	0	0	0	0	0	0	0	0	0	0	0	0	0	0	0	0	0	0	0	0	0	0	0	0	0	0	0	0	0	0	0	0	0	0	0	0	0	0	0	0.0170757	0	0.0686007	0.0113774	0	0.0673795	0.0981401	0	0	0.00812549	0	0	0	0	0	0	0	0	0	0	0	0	0	0	0	0	0	0	0	0	0	0	0	0	0	0	0	0	0	0	0	0	0	0	0	0	0	0	0	0	0	0	0	0	0	0	0	0	0	0	0	0	0	0	0	0	0	0	0	0	0	0	0	0	0	0	0	0	0	0	0	0	0	0	0	0	0	0	0	0	0	0	0	0	0	0	0	0	0	0	0	0	0	0	0	0	0	0	0	0	0	0	0	0	0	0	0	0	0	0	0	0	0	0	0	0	0	0	0	0	0	0	0	0	0	0	0	0	0	0	0	0	0	0	0	0	0	0	0	0	0	0	0	0	0	0	0	0	0	0	0	0	0	0	0	0	0	0	0	0	0	0	0	0	0	0	0	0	0	0	0	0	0	0	0	0	0	0	0	0	0	0	0	0	0	0	0	0	0	0	0	0	0	0	0	0	0	0	0	0	0	0	0	0	0	0	0	0	0	0	0	0	0	0	0	0	0.0380636	0.129157	0	0.00575782	0	0	0.0665911	0.0175598	0.0620818	0	0.00869185	0.00690149	0.0186079	0.0139831	0.0489216	0.0272726	0.11081	0	0	0	0	0	0	0	0	0	0	0.0846187	0	0	0	0	0.0679581	0	0	0	0	0	0	0	0	0	0	0	0	0	0	0	0.00449823	0	0.094671	0.0204896	0.175044	0.023495	0.0126193	0.0186657	0	0.0215133	0	0	0.0063628	0	0.123001	0	0.00679221	0	0	0	0.0766202	0	0	0.0300725	0	0.0449076	0	0.0712648	0	0	0	0	0	0	0	0	0	0	0	0	0	0	0	0	0	0	0	0	0	0	0	0	0	0	0	0	0	0	0	0	0	0	0	0	0	0	0	0	0	0	0	0	0	0	0	0	0	0	0	0	0	0	0	0	0	0	0	0	0	0	0	0	0	0	0	0	0	0	0	0	0	0	0	0	0	0	0	0	0	0	0	0	0	0	0	0	0	0	0	0	0	0	0	0	0	0	0	0	0	0	0	0	0	0	0	0	0	0	0	0	0	0	0	0	0	0	0	0	0	0	0	0	0	0	0	0	0	0	0	0	0	0	0	0	0	0	0	0	0	0	0	0	0	0	0	0	0	0	0	0	0	0	0	0	0	0	0	0	0	0	0	0	0	0	0	0	0	0	0	0	0	0	0	0	0	0	0	0	0	0	0	0	0	0	0	0	0	0	0	0	0	0	0	0	0	0	0	0	0	0	0	0	0	0	0	0	0	0	0	0	0	0	0	0	0	0	0	0	0	0	0	0	0	0	0	0	0	0	0	0	0	0	0	0	0	0	0	0	0	0	0	0	0	0	0	0	0	0	0	0	0	0	0	0	0	0	0	0	0	0	0	0	0	0	0	0	0	0	0	0	0	0	0	0	0	0	0	0	0	0	0	0	0	0	0	0	0	0	0	0	0	0	0	0	0	0	0	0	0	0	0	0	0	0	0	0	0	0	0	0	0	0	0	0	0	0	0	0	0	0	0	0	0	0	0	0	0	0	0	0	0	0	0	0	0	0	0	0	0	0	0	0	0	0	0	0	0	0	0	0	0	0	0	0	0	0	0	0	0	0	0	0	0	0	0	0	0	0	0	0	0	0	0	0	0	0	0	0	0	0	0	0	0	0	0	0	0	0	0	0	0	0	0	0	0	0	0	0	0	0	0	0	0	0	0	0	0	0	0	0	0	0	0	0	0	0	0	0	0	0	0	0	0	0	0	0	0	0	0	0	0	0	0	0	0	0	0	0	0	0	0	0	0	0	0	0	0	0	0	0	0	0	0	0	0	0	0	0	0	0	0	0	0	0	0	0	0	0	0	0	0	0	0	0	0	0	0	0	0	0	0	0	0	0	0	0	0	0	0	0	0	0	0	0	0	0	0	0	0	0	0	0	0	0	0	0	0	0	0	0	0	0	0	0	0	0	0	0	0	0	0	0	0	0	0	0	0	0	0	0	0	0	0	0	0	0	0	0	0	0	0	0	0	0	0	0	0	0	0	0	0	0	0	0	0	0	0	0	0	0	0	0	0	0	0	0	0	0	0	0	0	0	0	0	0	0	0	0	0	0	0	0	0	0	0	0	0	0	0	0	0	0	0	0	0	0	0	0	0	0	0	0	0	0	0	0	0	0	0	0	0	0	0	0	0	0	0	0	0	0	0	0	0	0	0	0	0	0	0	0	0	0	0	0	0	0	0	0	0	0	0	0	0	0	0	0	0	0	0	0	0	0	0	0	0	0	0	0	0	0	0	0	0	0	0	0	0	0	0	0	0	0	0	0	0	0	0	0	0	0	0	0	0	0	0	0	0	0	0	0	0	0	0	0	0	0	0	0	0	0	0	0	0	0	0	0	0	0	0	0	0	0	0	0	0	0	0	0	0	0	0	0	0	0	0
SGB_5160	T1900045287_TH20190057_bin.87	0	0	0	0	0	0	0	0	0	0	0	0	0	0	0	0	0	0	0	0	0	0	0	0	0	0	0	0	0	0	0	0	0	0	0	0	0	0	0	0	0	0	0	0	0	0	0	0	0	0	0	0	0	0	0	0	0	0	0	0	0	0	0	0	0	0	0	0	0	0	0	0	0	0	0	0	0	0	0	0	0	0	0	0	0	0	0	0	0	0	0	0	0	0	0	0	0	0	0	0	0	0	0	0	0	0	0	0	0	0	0	0	0	0	0	0	0	0	0	0	0	0	0	0	0	0	0	0	0	0	0	0	0	0	0	0	0	0	0	0	0	0	0	0	0	0	0	0	0	0	0	0	0	0	0	0	0	0	0	0	0	0	0	0	0	0	0	0	0	0	0	0	0	0	0	0	0	0	0	0	0	0	0	0	0	0	0	0	0	0	0	0	0	0	0	0	0	0	0	0	0	0	0	0	0	0	0	0	0	0	0	0	0	0	0	0	0	0	0	0	0	0	0	0	0	0	0	0	0	0	0	0	0	0	0	0	0	0	0	0	0	0	0	0	0	0	0	0	0	0	0	0	0	0	0	0	0	0	0	0	0	0	0	0	0	0	0	0	0	0	0	0	0	0	0	0	0	0	0	0	0	0	0	0	0	0	0	0	0	0	0	0	0	0	0	0	0	0	0	0	0	0	0	0	0	0	0	0	0	0	0	0	0	0	0	0	0	0	0	0	0	0	0	0	0	0	0	0	0	0	0	0	0	0	0	0	0	0	0	0	0	0	0	0	0	0	0	0	0	0	0	0	0	0	0	0	0	0	0	0	0	0	0	0	0	0	0	0	0	0	0	0	0	0	0	0	0	0	0	0	0	0	0.00664931	0	0.00836236	0	0	0.00948443	0	0	0.00688429	0	0	0	0	0.00701883	0.00844287	0	0.00997249	0	0.00663223	0.00968494	0.00847547	0	0	0.00981907	0	0	0.00989932	0	0	0	0	0	0.00865554	0.0093688	0	0	0	0	0	0	0	0	0	0	0	0	0	0	0	0	0	0	0	0	0	0	0	0	0	0	0	0	0	0	0	0	0	0	0	0	0	0	0	0	0	0	0	0	0	0	0	0	0	0	0	0	0	0	0	0	0	0	0	0	0	0	0	0	0	0	0	0	0	0	0	0	0	0	0	0	0	0	0	0	0	0	0	0	0	0	0	0	0	0	0	0	0	0	0	0	0	0	0	0	0	0	0	0	0	0	0	0	0	0	0	0	0	0	0	0	0	0	0	0	0	0	0	0	0	0	0	0	0	0	0	0	0	0	0	0	0	0	0	0	0	0	0	0	0	0	0	0	0	0	0	0	0	0	0	0	0	0	0	0	0	0	0	0	0	0	0	0	0	0	0	0	0	0	0	0	0	0	0	0	0	0	0	0	0	0	0	0	0	0	0	0	0	0.00786093	0.0504284	0.00910631	0.042936	0	0.00744615	0.0112537	0.0183236	0	0.0067447	0.008832	0.0187622	0.0382842	0.0247255	0.0707323	0.0130055	0.0204774	0	0	0	0	0	0	0	0	0	0	0	0	0	0	0	0	0	0	0	0	0	0	0	0	0	0	0	0	0	0	0.0993963	0.072891	0.0759284	0.118803	0.00934889	0.194954	0.00990406	0.0455301	0.00893773	0	0.00746763	0	0	0.0481737	0	0.135967	0	0.0743118	0.00708183	0	0.00628174	0.0898389	0	0	0.00997088	0	0.0646391	0.0664907	0.100654	0	0	0	0	0	0	0	0	0	0	0	0	0	0	0	0	0	0	0	0	0	0	0	0	0	0	0	0	0	0	0	0	0	0	0	0	0	0	0	0	0	0	0	0	0	0	0	0	0	0	0	0	0	0	0	0	0	0	0	0	0	0	0	0	0	0	0	0	0	0	0	0	0	0	0	0	0	0	0	0	0	0	0	0	0	0	0	0	0	0	0	0	0	0	0	0	0	0	0	0	0	0	0	0	0	0	0	0	0	0	0	0	0	0	0	0	0	0	0	0	0	0	0	0	0	0	0	0	0	0	0	0	0	0	0	0	0	0	0	0	0	0	0	0	0	0	0	0	0	0	0	0	0	0	0	0	0	0	0	0	0	0	0	0	0	0	0	0	0	0	0	0	0	0	0	0	0	0	0	0	0	0	0	0	0	0	0	0	0	0	0	0	0	0	0	0	0	0	0	0	0	0	0	0	0	0	0	0	0	0	0	0	0	0	0	0	0	0	0	0	0	0	0	0	0	0	0	0	0	0	0	0	0	0	0	0	0	0	0	0	0	0	0	0	0	0	0	0	0	0	0	0	0	0	0	0	0	0	0	0	0	0	0	0	0	0	0	0	0	0	0	0	0	0	0	0	0	0	0	0	0	0	0	0	0	0	0	0	0	0	0	0	0	0	0	0	0	0	0	0	0	0	0	0	0	0	0	0	0	0	0	0	0	0	0	0	0	0	0	0	0	0	0	0	0	0	0	0	0	0	0	0	0	0	0	0	0	0	0	0	0	0	0	0	0	0	0	0	0	0	0	0	0	0	0	0	0	0	0	0	0	0	0	0	0	0	0	0	0	0	0	0	0	0	0	0	0	0	0	0	0	0	0	0	0	0	0	0	0	0	0	0	0	0	0	0	0	0	0	0	0	0	0	0	0	0	0	0	0	0	0	0	0	0	0	0	0	0	0	0	0	0	0	0	0	0	0	0	0	0	0	0	0	0	0	0	0	0	0	0	0	0	0	0	0	0	0	0	0	0	0	0	0	0	0	0	0	0	0	0	0	0	0	0	0	0	0	0	0	0	0	0	0	0	0	0	0	0	0	0	0	0	0	0	0	0	0	0	0	0	0	0	0	0	0	0	0	0	0	0	0	0	0	0	0	0	0	0	0	0	0	0	0	0	0	0	0	0	0	0	0	0	0	0	0	0	0	0	0	0	0	0	0	0	0	0	0	0	0	0	0	0	0	0	0	0	0	0	0	0	0	0	0	0	0	0	0	0	0	0	0	0	0	0	0	0	0	0	0	0	0	0	0	0	0	0	0	0	0	0	0	0	0	0	0	0	0	0	0	0	0	0	0	0	0	0	0	0	0	0	0	0	0	0	0	0	0	0	0	0	0	0	0	0	0	0	0	0	0	0	0	0	0	0	0	0	0	0	0	0	0	0	0	0	0	0	0	0	0	0	0	0	0	0	0	0	0	0	0	0	0	0	0	0	0	0	0	0	0	0	0	0	0	0	0	0	0	0	0	0	0	0	0	0	0	0	0	0	0	0	0	0	0	0	0	0	0	0	0	0	0	0	0	0	0	0	0	0	0	0	0	0	0	0	0	0	0	0	0	0	0	0	0	0	0	0	0	0	0	0	0	0	0	0	0	0	0
SGB_5161	T1900045290_TH20190060_bin.220	0	0	0	0	0	0	0	0	0	0	0	0	0	0	0	0	0	0	0	0	0	0	0	0	0	0	0	0	0	0	0	0	0	0	0	0	0	0	0	0	0	0	0	0	0	0	0	0	0	0	0	0	0	0	0	0	0	0	0	0	0	0	0	0	0	0	0	0	0	0	0	0	0	0	0	0	0	0	0	0	0	0	0	0	0	0	0	0	0	0	0	0	0	0	0	0	0	0	0	0	0	0	0	0	0	0	0	0	0	0	0	0	0	0	0	0	0	0	0	0	0	0	0	0	0	0	0	0	0	0	0	0	0	0	0	0	0	0	0	0	0	0	0	0	0	0	0	0	0	0	0	0	0	0	0	0	0	0	0	0	0	0	0	0	0	0	0	0	0	0	0	0	0	0	0	0	0	0	0	0	0	0	0	0	0	0	0	0	0	0	0	0	0	0	0	0	0	0	0	0	0	0	0	0	0	0	0	0	0	0	0	0	0	0	0	0	0	0	0	0	0	0	0	0	0	0	0	0	0	0	0	0	0	0	0	0	0	0	0	0	0	0	0	0	0	0	0	0	0	0	0	0	0	0	0	0	0	0	0	0	0	0	0	0	0	0	0	0	0	0	0	0	0	0	0	0	0	0	0	0	0	0	0	0	0	0	0	0	0	0	0	0	0	0	0	0	0	0	0	0	0	0	0	0	0	0	0	0	0	0	0	0	0	0	0	0	0	0	0	0	0	0	0	0	0	0	0	0	0	0	0	0	0	0	0	0	0	0	0	0	0	0	0	0	0	0	0	0	0	0	0	0	0	0	0	0	0	0	0	0	0	0	0	0	0	0	0	0	0	0	0	0	0	0	0	0	0	0	0	0	0	0	0	0	0.00963095	0.00893946	0	0.00910533	0.00948622	0.0224414	0.0102781	0	0	0	0.0277388	0	0	0.017892	0	0.0286734	0.00529027	0	0	0.0542584	0	0	0.0303463	0	0	0.0382933	0	0.0226228	0.0175451	0.0284652	0	0	0	0	0	0	0	0	0	0	0	0	0	0	0	0	0	0	0	0	0	0	0	0	0	0	0	0	0	0	0	0	0	0	0	0	0	0	0	0	0	0	0	0	0	0	0	0	0	0	0	0	0	0	0	0	0	0	0	0	0	0	0	0	0	0	0	0	0	0	0	0	0	0	0	0	0	0	0	0	0	0	0	0	0	0	0	0	0	0	0	0	0	0	0	0	0	0	0	0	0	0	0	0	0	0	0	0	0	0	0	0	0	0	0	0	0	0	0	0	0	0	0	0	0	0	0	0	0	0	0	0	0	0	0	0	0	0	0	0	0	0	0	0	0	0	0	0	0	0	0	0	0	0	0	0	0	0	0	0	0	0	0	0	0	0	0	0	0	0	0	0	0	0	0	0	0	0	0	0	0	0	0	0	0	0	0	0	0	0	0	0	0	0	0	0.00697086	0.0363012	0.0200408	0.0455424	0	0.014861	0.0620013	0.0131544	0.0210272	0.0123659	0.0105256	0.0272154	0.0939556	0.0375112	0.0182463	0.0139179	0.0419192	0.0268488	0	0.0162652	0.0216542	0	0.00915271	0	0	0	0	0.00562603	0	0	0	0.0116156	0	0	0	0	0	0.00579021	0.011952	0	0	0.0157049	0.0143454	0	0.0158796	0	0.0193517	0	0	0	0.0158571	0.231578	0.0465808	0.200432	0.00673163	0.17455	0.0124965	0.197983	0	0.00824435	0	0.0077635	0.0351914	0	0	0	0.00597373	0	0.0577941	0	0	0.219598	0.0337522	0.038243	0	0	0.00838544	0	0	0	0	0	0	0	0	0	0	0	0	0	0	0	0	0	0	0	0	0	0	0	0	0	0	0	0	0	0	0	0	0	0	0	0	0	0	0	0	0	0	0	0	0	0	0	0	0	0	0	0	0	0	0	0	0	0	0	0	0	0	0	0	0	0	0	0	0	0	0	0	0	0	0	0	0	0	0	0	0	0	0	0	0	0	0	0	0	0	0	0	0	0	0	0	0	0	0	0	0	0	0	0	0	0	0	0	0	0	0	0	0	0	0	0	0	0	0	0	0	0	0	0	0	0	0	0	0	0	0	0	0	0	0	0	0	0	0	0	0	0	0	0	0	0	0	0	0	0	0	0	0	0	0	0	0	0	0	0	0	0	0	0	0	0	0	0	0	0	0	0	0	0	0	0	0	0	0	0	0	0	0	0	0	0	0	0	0	0	0	0	0	0	0	0	0	0	0	0	0	0	0	0	0	0	0	0	0	0	0	0	0	0	0	0	0	0	0	0	0	0	0	0	0	0	0	0	0	0	0	0	0	0	0	0	0	0	0	0	0	0	0	0	0	0	0	0	0	0	0	0	0	0	0	0	0	0	0	0	0	0	0	0	0	0	0	0	0	0	0	0	0	0	0	0	0	0	0	0	0	0	0	0	0	0	0	0	0	0	0	0	0	0	0	0	0	0	0	0	0	0	0	0	0	0	0	0	0	0	0	0	0	0	0	0	0	0	0	0	0	0	0	0	0	0	0	0	0	0	0	0	0	0	0	0	0	0	0	0	0	0	0	0	0	0	0	0	0	0	0	0	0	0	0	0	0	0	0	0	0	0	0	0	0	0	0	0	0	0	0	0	0	0	0	0	0	0	0	0	0	0	0	0	0	0	0	0	0	0	0	0	0	0	0	0	0	0	0	0.008665	0	0	0	0	0	0	0	0	0	0	0	0	0	0	0	0	0	0	0	0	0	0	0	0	0	0	0	0	0	0	0	0	0	0	0	0	0	0	0	0	0	0	0	0	0	0	0	0	0	0	0	0	0	0	0	0	0	0	0	0	0	0	0	0	0	0	0	0	0	0	0	0	0	0	0	0	0	0	0	0	0	0	0	0	0	0	0	0	0	0	0	0	0	0	0	0	0	0	0	0	0	0	0	0	0	0	0	0	0	0	0	0	0	0	0	0	0	0	0	0	0	0	0	0	0	0	0	0	0	0	0	0	0	0	0	0	0	0	0	0	0	0	0	0	0	0	0	0	0	0	0	0	0	0	0	0	0	0	0	0	0	0	0	0	0	0	0	0	0	0	0	0	0	0	0	0	0	0	0	0	0	0	0	0	0	0	0	0	0	0	0	0	0	0	0	0	0	0	0	0	0	0	0	0	0	0	0	0	0	0	0	0	0	0	0	0	0	0	0	0	0	0	0	0	0	0	0	0	0	0	0	0	0	0	0	0	0	0	0	0	0	0	0	0	0	0	0	0	0	0	0	0	0	0	0	0	0	0	0	0	0	0	0	0	0	0	0	0	0	0	0	0	0	0	0	0	0	0	0	0	0	0	0	0	0	0	0	0	0	0	0	0	0	0	0	0	0	0	0	0	0	0	0	0	0	0	0	0	0	0	0	0	0	0	0	0	0	0	0	0	0	0	0	0	0	0
SGB_5162	T1900045291_TH20190061_bin.132	0	0	0	0	0	0	0	0	0	0	0	0	0	0	0	0	0	0	0	0	0	0	0	0	0	0	0	0	0	0	0	0	0	0	0	0	0	0	0	0	0	0	0	0	0	0	0	0	0	0	0	0	0	0	0	0	0	0	0	0	0	0	0	0	0	0	0	0	0	0	0	0	0	0	0	0	0	0	0	0	0	0	0	0	0	0	0	0	0	0	0	0	0	0	0	0	0	0	0	0	0	0	0	0	0	0	0	0	0	0	0	0	0	0	0	0	0	0	0	0	0	0	0	0	0	0	0	0	0	0	0	0	0	0	0	0	0	0	0	0	0	0	0	0	0	0	0	0	0	0	0	0	0	0	0	0	0	0	0	0	0	0	0	0	0	0	0	0	0	0	0	0	0	0	0	0	0	0	0	0	0	0	0	0	0	0	0	0	0	0	0	0	0	0	0	0	0	0	0	0	0	0	0	0	0	0	0	0	0	0	0	0	0	0	0	0	0	0	0	0	0	0	0	0	0	0	0	0	0	0	0	0	0	0	0	0	0	0	0	0	0	0	0	0	0	0	0	0	0	0	0	0	0	0	0	0	0	0	0	0	0	0	0	0	0	0	0	0	0	0	0	0	0	0	0	0	0	0	0	0	0	0	0	0	0	0	0	0	0	0	0	0	0	0	0	0	0	0	0	0	0	0	0	0	0	0	0	0	0	0	0	0	0	0	0	0	0	0	0	0	0	0	0	0	0	0	0	0	0	0	0	0	0	0	0	0	0	0	0	0	0	0	0	0	0	0	0	0	0	0	0	0	0	0	0	0	0	0	0	0	0	0	0	0	0	0	0	0	0.44064	0.868261	0.0214241	1.11946	0.0754683	0.025449	0.127639	0.523992	0.106447	0.0774943	0.587564	0.479912	0.417087	0.492573	0.0449805	0	0.0129934	0.0239116	0	0.0114976	0.0298731	0.0113362	0.0151175	0	0	0.0101316	0	0	0	0	0	0	0	0	0	0	0	0	0	0.0125353	0	0	0.0111458	0	0	0	0	0	0	0	0	0	0	0	0	0	0	0	0	0	0	0	0	0	0	0	0	0	0	0	0	0	0	0	0	0	0	0	0	0	0	0	0	0	0	0	0	0	0	0	0	0	0	0	0	0	0	0	0	0	0	0	0	0	0	0	0	0	0	0	0	0	0	0	0	0	0	0	0	0	0	0	0	0	0	0	0	0	0	0	0	0	0	0	0	0	0	0	0	0	0	0	0	0	0	0	0	0	0	0	0	0	0	0	0	0	0	0	0	0	0	0	0	0	0	0	0	0	0	0	0	0	0	0	0	0	0	0	0	0	0	0	0	0	0	0	0	0	0	0	0	0	0	0	0	0	0	0	0	0	0	0	0	0	0	0	0	0	0	0	0	0	0	0	0	0	0	0	0	0	0	0	0	0	0	0	0	0	0	0	0	0	0	0	0	0	0	0	0	0	0	0	0	0	0	0	0	0	0	0	0	0	0	0	0	0	0	0	0	0	0	0	0.0224846	0	0	0	0	0	0	0.0341343	0	0	0	0	0.0188582	0	0	0	0	0	0	0.0133455	0	0	0.0228275	0	0.0192256	0	0.0423791	0.0751446	0.0489453	0.0487284	0	0.0148113	0	0.0347854	0	0.559428	0	0	0	0.0328304	0.0115098	0.0167079	0	0.0447897	0	0.0421171	0	0	0.0344807	0.0241188	0.0110876	0.0846915	0	0.0475526	0.0710524	0	0	0	0	0	0	0	0	0	0	0	0	0	0	0	0	0	0	0	0	0	0	0	0	0	0	0	0	0	0	0	0	0	0	0	0	0	0	0	0	0	0	0	0	0	0	0	0	0	0	0	0	0	0	0	0	0	0	0	0	0	0	0	0	0	0	0	0	0	0	0	0	0	0	0	0	0	0	0	0	0	0	0	0	0	0	0	0	0	0	0	0	0	0	0	0	0	0	0	0	0	0	0	0	0	0	0	0	0	0	0	0	0	0	0	0	0	0	0	0	0	0	0	0	0	0	0	0	0	0	0	0	0	0	0	0	0	0	0	0	0	0	0	0	0	0	0	0	0	0	0	0	0	0	0	0	0	0	0	0	0	0	0	0	0	0	0	0	0	0	0	0	0	0	0	0	0	0	0	0	0	0	0	0	0	0	0	0	0	0	0	0	0	0	0	0	0	0	0	0	0	0	0	0	0	0	0	0	0	0	0	0	0	0	0	0	0	0	0	0	0	0	0	0	0	0	0	0	0	0	0	0	0	0	0	0	0	0	0	0	0	0	0	0	0	0	0	0	0	0	0	0	0	0	0	0	0	0	0	0	0	0	0	0	0	0	0	0	0	0	0	0	0	0	0	0	0	0	0	0	0	0	0	0	0	0	0	0	0	0	0	0	0	0	0	0	0	0	0	0	0	0	0	0	0	0	0	0	0	0	0	0	0	0	0	0	0	0	0	0	0	0	0	0	0	0	0	0	0	0	0	0	0	0	0	0	0	0	0	0	0	0	0	0	0	0	0	0	0	0	0	0	0	0	0	0	0	0	0	0	0	0	0	0	0	0	0	0	0	0	0	0	0	0	0	0	0	0	0	0	0	0	0	0	0	0	0	0	0	0	0	0	0	0	0	0	0	0	0	0	0	0	0	0	0	0	0	0	0	0	0	0	0	0	0	0	0	0	0	0	0	0	0	0	0	0	0	0	0	0	0	0	0	0	0	0	0	0	0	0	0	0	0	0	0	0	0	0	0	0	0	0	0	0	0	0	0	0	0	0	0	0	0	0	0	0	0	0	0	0	0	0	0	0	0	0	0	0	0	0	0	0	0	0	0	0	0	0	0	0	0	0	0	0	0	0	0	0	0	0	0	0	0	0	0	0	0	0	0	0	0	0	0	0	0	0	0	0	0	0	0	0	0	0	0	0	0	0	0	0	0	0	0	0	0	0	0	0	0	0	0	0	0	0	0	0	0	0	0	0	0	0	0	0	0	0	0	0	0	0	0	0	0	0	0	0	0	0	0	0	0	0	0	0	0	0	0	0	0	0	0	0	0	0	0	0	0	0	0	0	0	0	0	0	0	0	0	0	0	0	0	0	0	0	0	0	0	0	0	0	0	0	0	0	0	0	0	0	0	0	0	0	0	0	0	0	0	0	0	0	0	0	0	0	0	0	0	0	0	0	0	0	0	0	0	0	0	0	0	0	0	0	0	0	0	0	0	0	0	0	0	0	0	0	0	0	0	0	0	0	0	0	0	0	0	0	0	0	0	0	0	0	0	0	0	0	0	0	0	0	0	0	0	0	0	0	0	0	0	0	0	0	0	0	0	0	0	0	0	0	0	0	0	0	0	0	0	0	0	0	0	0	0	0	0	0	0
SGB_5163	T1900045291_TH20190061_bin.217	0	0	0	0	0	0	0	0	0	0	0	0	0	0	0	0	0	0	0	0	0	0	0	0	0	0	0	0	0	0	0	0	0	0	0	0	0	0	0	0	0	0	0	0	0	0	0	0	0	0	0	0	0	0	0	0	0	0	0	0	0	0	0	0	0	0	0	0	0	0	0	0	0	0	0	0	0	0	0	0	0	0	0	0	0	0	0	0	0	0	0	0	0	0	0	0	0	0	0	0	0	0	0	0	0	0	0	0	0	0	0	0	0	0	0	0	0	0	0	0	0	0	0	0	0	0	0	0	0	0	0	0	0	0	0	0	0	0	0	0	0	0	0	0	0	0	0	0	0	0	0	0	0	0	0	0	0	0	0	0	0	0	0	0	0	0	0	0	0	0	0	0	0	0	0	0	0	0	0	0	0	0	0	0	0	0	0	0	0	0	0	0	0	0	0	0	0	0	0	0	0	0	0	0	0	0	0	0	0	0	0	0	0	0	0	0	0	0	0	0	0	0	0	0	0	0	0	0	0	0	0	0	0	0	0	0	0	0	0	0	0	0	0	0	0	0	0	0	0	0	0	0	0	0	0	0	0	0	0	0	0	0	0	0	0	0	0	0	0	0	0	0	0	0	0	0	0	0	0	0	0	0	0	0	0	0	0	0	0	0	0	0	0	0	0	0	0	0	0	0	0	0	0	0	0	0	0	0	0	0	0	0	0	0	0	0	0	0	0	0	0	0	0	0	0	0	0	0	0	0	0	0	0	0	0	0	0	0	0	0	0	0	0	0	0	0	0	0	0	0	0	0	0	0	0	0	0	0	0	0	0	0	0	0	0	0	0	0	0.0804084	0.163491	0.0167224	0.263638	0.0341323	0.0188724	0.054157	0.11445	0.0480994	0.0359322	0.264466	0.119313	0.10723	0.0896209	0.035153	0.0154317	0.0111783	0	0.0112277	0.0115104	0.00743959	0	0.0159937	0	0	0.0764913	0.00735535	0.0157663	0.0136159	0.00738128	0.0124822	0	0.0126766	0.013069	0.0134315	0	0.0787114	0.0121378	0	0.0902923	0.0116543	0	0.0840975	0	0	0	0.0120446	0.012485	0	0	0	0	0	0	0	0	0	0	0	0	0	0	0	0	0	0	0	0	0	0	0	0	0	0	0	0	0	0	0	0	0	0	0	0	0	0	0	0	0	0	0	0	0	0	0	0	0	0	0	0	0	0	0	0	0	0	0	0	0	0	0	0	0	0	0	0	0	0	0	0	0	0	0	0	0	0	0	0	0	0	0	0	0	0	0	0	0	0	0	0	0	0	0	0	0	0	0	0	0	0	0	0	0	0	0	0	0	0	0	0	0	0	0	0	0	0	0	0	0	0	0	0	0	0	0	0	0	0	0	0	0	0	0	0	0	0	0	0	0	0	0	0	0	0	0	0	0	0	0	0	0	0	0	0	0	0	0	0	0	0	0	0	0	0	0	0	0	0	0	0	0	0	0	0	0	0	0	0	0	0	0	0	0	0	0	0	0	0	0	0	0	0.0715309	0.0173211	0	0	0	0.0231405	0.0274345	0	0.0702478	0.0235827	0.0422125	0	0.020089	0	0.0269712	0.0372399	0.0384697	0.0186007	0.0275372	0.026229	0.00995101	0.0634548	0.142691	0.0227193	0	0	0	0.0171312	0.239373	0	0.0204464	0.031905	0.0165124	0.180267	0.0196416	0.0198841	0.0275488	0.0898373	0.0153498	0.00981209	0.0439519	0.0361861	0.0305632	0.229464	0.0132912	0.0589676	0.0176129	0.0804172	0.145413	0.0969568	0.108565	0.035839	0.0418178	0.0286852	0.0525079	0.0217405	0.528018	0.0266555	0.0132294	0.0376106	0.0506812	0.0354844	0.0474545	0.0160008	0.0496857	0.0389708	0.0895182	0.0475502	0.0173668	0.0936355	0.0594929	0.035084	0.131929	0.0251393	0.0958297	0.162496	0.0278587	0	0	0	0	0	0	0	0	0	0	0	0	0	0	0	0	0	0	0	0	0	0	0	0	0	0	0	0	0	0	0	0	0	0	0	0	0	0	0	0	0	0	0	0	0	0	0	0	0	0	0	0	0	0	0	0	0	0	0	0	0	0	0	0	0	0	0	0	0	0	0	0	0	0	0	0	0	0	0	0	0	0	0	0	0	0	0	0	0	0	0	0	0	0	0	0	0	0	0	0	0	0	0	0	0	0	0	0	0	0	0	0	0	0	0	0	0	0	0	0	0	0	0	0	0	0	0	0	0	0	0	0	0	0	0	0	0	0	0	0	0	0	0	0	0	0	0	0	0	0	0	0	0	0	0	0	0	0	0	0	0	0	0	0	0	0	0	0	0	0	0	0	0	0	0	0	0	0	0	0	0	0	0	0	0	0	0	0	0	0	0	0	0	0	0	0	0	0	0	0	0	0	0	0	0	0	0	0	0	0	0	0	0	0	0	0	0	0	0	0	0	0	0	0	0	0	0	0	0	0	0	0	0	0	0	0	0	0	0	0	0	0	0	0	0	0	0	0	0	0	0	0	0	0	0	0	0	0	0	0	0	0	0	0	0	0	0	0	0	0	0	0	0	0	0	0	0	0	0	0	0	0	0	0	0	0	0	0	0	0	0	0	0	0	0	0	0	0	0	0	0	0	0	0	0	0	0	0	0	0	0	0	0	0	0	0	0	0	0	0	0	0	0	0	0	0	0	0	0	0	0	0	0	0	0	0	0	0	0	0	0	0	0	0	0	0	0	0	0	0	0	0	0	0	0	0	0	0	0	0	0	0	0	0	0	0	0	0	0	0	0	0	0	0	0	0	0	0	0	0	0	0	0	0	0	0	0	0	0	0	0	0	0	0	0	0	0	0	0	0.1253	0	0	0	0	0	0	0	0	0	0	0	0	0	0	0	0	0	0	0	0	0	0	0	0	0	0	0	0	0	0	0	0	0	0	0	0	0	0	0	0	0	0	0	0	0	0	0	0	0	0	0	0	0	0	0	0	0	0	0	0	0	0	0	0	0	0	0	0	0	0	0	0	0	0	0	0	0	0	0	0	0	0	0	0	0	0	0	0	0	0	0	0	0	0	0	0	0	0	0	0	0	0	0	0	0	0	0	0	0	0	0	0	0	0	0	0	0	0	0	0	0	0	0	0	0	0	0	0	0	0	0	0	0	0	0	0	0	0	0	0	0	0	0	0	0	0	0	0	0	0	0	0	0	0	0	0	0	0	0	0	0	0	0	0	0	0	0	0	0	0	0	0	0	0	0	0	0	0	0	0	0	0	0	0	0	0	0	0	0	0	0	0	0	0	0	0	0	0	0	0	0	0	0	0	0	0	0	0	0	0	0	0	0	0	0	0	0	0	0	0	0	0	0	0	0	0	0	0	0	0	0	0	0	0	0	0	0	0	0	0	0	0	0	0	0	0	0	0	0	0	0	0	0	0	0	0	0	0	0	0	0	0	0	0	0	0	0	0	0	0	0	0	0	0	0	0	0	0	0	0	0	0	0	0	0	0	0	0	0	0	0	0	0	0	0	0	0	0	0	0	0	0	0	0	0	0	0	0	0	0	0	0	0	0	0	0	0	0	0	0	0	0	0	0	0	0
SGB_5164	T1900045293_TH20190063_bin.357	0	0	0	0	0	0	0	0	0	0	0	0	0	0	0	0	0	0	0	0	0	0	0	0	0	0	0	0	0	0	0	0	0	0	0	0	0	0	0	0	0	0	0	0	0	0	0	0	0	0	0	0	0	0	0	0	0	0	0	0	0	0	0	0	0	0	0	0	0	0	0	0	0	0	0	0	0	0	0	0	0	0	0	0	0	0	0	0	0	0	0	0	0	0	0	0	0	0	0	0	0	0	0	0	0	0	0	0	0	0	0	0	0	0	0	0	0	0	0	0	0	0	0	0	0	0	0	0	0	0	0	0	0	0	0	0	0	0	0	0	0	0	0	0	0	0	0	0	0	0	0	0	0	0	0	0	0	0	0	0	0	0	0	0	0	0	0	0	0	0	0	0	0	0	0	0	0	0	0	0	0	0	0	0	0	0	0	0	0	0	0	0	0	0	0	0	0	0	0	0	0	0	0	0	0	0	0	0	0	0	0	0	0	0	0	0	0	0	0	0	0	0	0	0	0	0	0	0	0	0	0	0	0	0	0	0	0	0	0	0	0	0	0	0	0	0	0	0	0	0	0	0	0	0	0	0	0	0	0	0	0	0	0	0	0	0	0	0	0	0	0	0	0	0	0	0	0	0	0	0	0	0	0	0	0	0	0	0	0	0	0	0	0	0	0	0	0	0	0	0	0	0	0	0	0	0	0	0	0	0	0	0	0	0	0	0	0	0	0	0	0	0	0	0	0	0	0	0	0	0	0	0	0	0	0	0	0	0	0	0	0	0	0	0	0	0	0	0	0	0	0	0	0	0	0	0	0	0	0	0	0	0	0	0	0	0	0	0	0	0	0	0	0.00622296	0	0.0065156	0	0.0045415	0.00650908	0	0.00664654	0.0054618	0	0	0.0183169	0	0	0.0230426	0	0	0	0	0	0	0	0.0182832	0.0121114	0.0200759	0.0169363	0.0128931	0.0227934	0.0143742	0.014648	0.0131084	0.0157685	0	0.0130484	0.016548	0	0.0145298	0.0167708	0	0.0205401	0.0202013	0.0186305	0.0118533	0.0159461	0	0	0	0	0	0	0	0	0	0	0	0	0	0	0	0	0	0	0	0	0	0	0	0	0	0	0	0	0	0	0	0	0	0	0	0	0	0	0	0	0	0	0	0	0	0	0	0	0	0	0	0	0	0	0	0	0	0	0	0	0	0	0	0	0	0	0	0	0	0	0	0	0	0	0	0	0	0	0	0	0	0	0	0	0	0	0	0	0	0	0	0	0	0	0	0	0	0	0	0	0	0	0	0	0	0	0	0	0	0	0	0	0	0	0	0	0	0	0	0	0	0	0	0	0	0	0	0	0	0	0	0	0	0	0	0	0	0	0	0	0	0	0	0	0	0	0	0	0	0	0	0	0	0	0	0	0	0	0	0	0	0	0	0	0	0	0	0	0	0	0	0	0	0	0	0	0	0	0	0	0	0	0	0	0	0	0	0	0	0	0	0	0	0.00801682	0.00895891	0.0172319	0.016985	0	0.0122409	0.027582	0.0116396	0	0.0121648	0	0.00945583	0.00967928	0.0419776	0.00664531	0.0143056	0.0192371	0.10577	0.019646	0.0852953	0.108085	0.0163415	0.00965202	0.0169214	0.00956616	0.0093517	0.00912655	0.0731402	0.0144144	0.00900542	0.0130777	0.107349	0.0769972	0.0098848	0.0218384	0.0145212	0.0135335	0.0123648	0.117818	0.0100016	0.0166451	0.0868741	0.0852478	0.00751415	0.0955417	0.012763	0.105761	0.0134966	0.0131215	0.012885	0.0287625	0.0228146	0.0582487	0.0240254	0.0116322	0.0163015	0	0.0251078	0.223498	0.0119039	0.00912489	0.0142715	0.0768226	0.197388	0.00924349	0.0493771	0.0724221	0.0405788	0.105852	0.0540938	0.0533643	0.0182239	0.00608011	0.0827173	0.0170336	0.0215953	0.00882302	0	0	0	0	0	0	0	0	0	0	0	0	0	0	0	0	0	0	0	0	0	0	0	0	0	0	0	0	0	0	0	0	0	0	0	0	0	0	0	0	0	0	0	0	0	0	0	0	0	0	0	0	0	0	0	0	0	0	0	0	0	0	0	0	0	0	0	0	0	0	0	0	0	0	0	0	0	0	0	0	0	0	0	0	0	0	0	0	0	0	0	0	0	0	0	0	0	0	0	0	0	0	0	0	0	0	0	0	0	0	0	0	0	0	0	0	0	0	0	0	0	0	0	0	0	0	0	0	0	0	0	0	0	0	0	0	0	0	0	0	0	0	0	0	0	0	0	0	0	0	0	0	0	0	0	0	0	0	0	0	0	0	0	0	0	0	0	0	0	0	0	0	0	0	0	0	0	0	0	0	0	0	0	0	0	0	0	0	0	0	0	0	0	0	0	0	0	0	0	0	0	0	0	0	0	0	0	0	0	0	0	0	0	0	0	0	0	0	0	0	0	0	0	0	0	0	0	0	0	0	0	0	0	0	0	0	0	0	0	0	0	0	0	0	0	0	0	0	0	0	0	0	0	0	0	0	0	0	0	0	0	0	0	0	0	0	0	0	0	0	0	0	0	0	0	0	0	0	0	0	0	0	0	0	0	0	0	0	0	0	0	0	0	0	0	0	0	0	0	0	0	0	0	0	0	0	0	0	0	0	0	0	0	0	0	0	0	0	0	0	0	0	0	0	0	0	0	0	0	0	0	0	0	0	0	0	0	0	0	0	0	0	0	0	0	0	0	0	0	0	0	0	0	0	0	0	0	0	0	0	0	0	0	0	0	0	0	0	0	0	0	0	0	0	0	0	0	0	0	0	0	0	0	0	0	0	0	0	0	0	0	0	0	0	0	0	0	0	0	0.010757	0	0	0	0	0	0	0	0	0	0	0	0	0	0	0	0	0	0	0	0	0	0	0	0	0	0	0	0	0	0	0	0	0	0	0	0	0	0	0	0	0	0	0	0	0	0	0	0	0	0	0	0	0	0	0	0	0	0	0	0	0	0	0	0	0	0	0	0	0	0	0	0	0	0	0	0	0	0	0	0	0	0	0	0	0	0	0	0	0	0	0	0	0	0	0	0	0	0	0	0	0	0	0	0	0	0	0	0	0	0	0	0	0	0	0	0	0	0	0	0	0	0	0	0	0	0	0	0	0	0	0	0	0	0	0	0	0	0	0	0	0	0	0	0	0	0	0	0	0	0	0	0	0	0	0	0	0	0	0	0	0	0	0	0	0	0	0	0	0	0	0	0	0	0	0	0	0	0	0	0	0	0	0	0	0	0	0	0	0	0	0	0	0	0	0	0	0	0	0	0	0	0	0	0	0	0	0	0	0	0	0	0	0	0	0	0	0	0	0	0	0	0	0	0	0	0	0	0	0	0	0	0	0	0	0	0	0	0	0	0	0	0	0	0	0	0	0	0	0	0	0	0	0	0	0	0	0	0	0	0	0	0	0	0	0	0	0	0	0	0	0	0	0	0	0	0	0	0	0	0	0	0	0	0	0	0	0	0	0	0	0	0	0	0	0	0	0	0	0	0	0	0	0	0	0	0	0	0	0	0	0	0	0	0	0	0	0	0	0	0	0	0	0	0	0	0
SGB_5165	T1900045294_TH20190064_bin.86	0	0	0	0	0	0	0	0	0	0	0	0	0	0	0	0	0	0	0	0	0	0	0	0	0	0	0	0	0	0	0	0	0	0	0	0	0	0	0	0	0	0	0	0	0	0	0	0	0	0	0	0	0	0	0	0	0	0	0	0	0	0	0	0	0	0	0	0	0	0	0	0	0	0	0	0	0	0	0	0	0	0	0	0	0	0	0	0	0	0	0	0	0	0	0	0	0	0	0	0	0	0	0	0	0	0	0	0	0	0	0	0	0	0	0	0	0	0	0	0	0	0	0	0	0	0	0	0	0	0	0	0	0	0	0	0	0	0	0	0	0	0	0	0	0	0	0	0	0	0	0	0	0	0	0	0	0	0	0	0	0	0	0	0	0	0	0	0	0	0	0	0	0	0	0	0	0	0	0	0	0	0	0	0	0	0	0	0	0	0	0	0	0	0	0	0	0	0	0	0	0	0	0	0	0	0	0	0	0	0	0	0	0	0	0	0	0	0	0	0	0	0	0	0	0	0	0	0	0	0	0	0	0	0	0	0	0	0	0	0	0	0	0	0	0	0	0	0	0	0	0	0	0	0	0	0	0	0	0	0	0	0	0	0	0	0	0	0	0	0	0	0	0	0	0	0	0	0	0	0	0	0	0	0	0	0	0	0	0	0	0	0	0	0	0	0	0	0	0	0	0	0	0	0	0	0	0	0	0	0	0	0	0	0	0	0	0	0	0	0	0	0	0	0	0	0	0	0	0	0	0	0	0	0	0	0	0	0	0	0	0	0	0	0	0	0	0	0	0	0	0	0	0	0	0	0	0	0	0	0	0	0	0	0	0	0	0	0	0	0	0	0	0	0	0	0	0	0	0	0	0	0	0.0464968	0.188585	0.064604	0.00965333	0.149889	0.046149	0.00864942	0.0114534	0.0513086	0.0066131	0.00800681	0.0457427	0.0755005	0.00891288	0.0141357	0.0577726	0.0138988	0.0777797	0.01835	0.0125114	0.0153518	0.0897848	0.0371827	0.00886106	0.0955468	0.0344898	0.0118215	0.0810202	0.0429154	0.0792577	0.064342	0.0963338	0.00732751	0.01067	0	0	0	0	0	0	0	0	0	0	0	0	0	0	0	0	0	0	0	0	0	0	0	0	0	0	0	0	0	0	0	0	0	0	0	0	0	0	0	0	0	0	0	0	0	0	0	0	0	0	0	0	0	0	0	0	0	0	0	0	0	0	0	0	0	0	0	0	0	0	0	0	0	0	0	0	0	0	0	0	0	0	0	0	0	0	0	0	0	0	0	0	0	0	0	0	0	0	0	0	0	0	0	0	0	0	0	0	0	0	0	0	0	0	0	0	0	0	0	0	0	0	0	0	0	0	0	0	0	0	0	0	0	0	0	0	0	0	0	0	0	0	0	0	0	0	0	0	0	0	0	0	0	0	0	0	0	0	0	0	0	0	0	0	0	0	0	0	0	0	0	0	0	0	0	0	0	0	0	0	0	0	0	0	0	0	0	0	0	0	0	0	0	0.144294	0.012261	0.0106246	0.0944177	0	0.0131762	0.025731	0.0428857	0.169219	0.00875307	0.0832654	0.0925619	0.101584	0.0423524	0.176337	0.10033	0.101075	0.0789276	0.0600766	0.0876178	0.0866681	0.0513536	0.0463891	0.0526194	0	0.00493301	0.00536245	0.00491994	0.0113005	0.0049473	0.0548522	0.116036	0.00494393	0.0624055	0.0559254	0.0617127	0.0610551	0.0933327	0.0625386	0	0.044389	0.085572	0.0597088	0.0259202	0.0787418	0.0474766	0.0747266	0.652803	0.559239	0.538519	0.0835096	0.169626	0.101853	0.206209	0.528124	0.199471	0.21517	0.179202	0.0139583	0.421616	0.385959	0.630756	0.0862701	0.0127704	0.360423	0.105281	0.0264862	0.0930383	0.103807	0.0204427	0.0306434	0.211245	0.192612	0.0827647	0.435613	0.0858562	0.793641	0	0	0	0	0	0	0	0	0	0	0	0	0	0	0	0	0	0	0	0	0	0	0	0	0	0	0	0	0	0	0	0	0	0	0	0	0	0	0	0	0	0	0	0	0	0	0	0	0	0	0	0	0	0	0	0	0	0	0	0	0	0	0	0	0	0	0	0	0	0	0	0	0	0	0	0	0	0	0	0	0	0	0	0	0	0	0	0	0	0	0	0	0	0	0	0	0	0	0	0	0	0	0	0	0	0	0	0	0	0	0	0	0	0	0	0	0	0	0	0	0	0	0	0	0	0	0	0	0	0	0	0	0	0	0	0	0	0	0	0	0	0	0	0	0	0	0	0	0	0	0	0	0	0	0	0	0	0	0	0	0	0	0	0	0	0	0	0	0	0	0	0	0	0	0	0	0	0	0	0	0	0	0	0	0	0	0	0	0	0	0	0	0	0	0	0	0	0	0	0	0	0	0	0	0	0	0	0	0	0	0	0	0	0	0	0	0	0	0	0	0	0	0	0	0	0	0	0	0	0	0	0	0	0	0	0	0	0	0	0	0	0	0	0	0	0	0	0	0	0	0	0	0	0	0	0	0	0	0	0	0	0	0	0	0	0	0	0	0	0	0	0	0	0	0	0	0	0	0	0	0	0	0	0	0	0	0	0	0	0	0	0	0	0	0	0	0	0	0	0	0	0	0	0	0	0	0	0	0	0	0	0	0	0	0	0	0	0	0	0	0	0	0	0	0	0	0	0	0	0	0	0	0	0	0	0	0	0	0	0	0	0	0	0	0	0	0	0	0	0	0	0	0	0	0	0	0	0	0	0	0	0	0	0	0	0	0	0	0	0	0	0	0	0	0	0	0	0	0	0	0	0	0	0	0	0	0	0	0	0	0	0	0	0	0	0	0	0	0	0.137255	0	0	0	0	0	0	0	0	0	0	0	0	0	0	0	0	0	0	0	0	0	0	0	0	0	0	0	0	0	0	0	0	0	0	0	0	0	0	0	0	0	0	0	0	0	0	0	0	0	0	0	0	0	0	0	0	0	0	0	0	0	0	0	0	0	0	0	0	0	0	0	0	0	0	0	0	0	0	0	0	0	0	0	0	0	0	0	0	0	0	0	0	0	0	0	0	0	0	0	0	0	0	0	0	0	0	0	0	0	0	0	0	0	0	0	0	0	0	0	0	0	0	0	0	0	0	0	0	0	0	0	0	0	0	0	0	0	0	0	0	0	0	0	0	0	0	0	0	0	0	0	0	0	0	0	0	0	0	0	0	0	0	0	0	0	0	0	0	0	0	0	0	0	0	0	0	0	0	0	0	0	0	0	0	0	0	0	0	0	0	0	0	0	0	0	0	0	0	0	0	0	0	0	0	0	0	0	0	0	0	0	0	0	0	0	0	0	0	0	0	0	0	0	0	0	0	0	0	0	0	0	0	0	0	0	0	0	0	0	0	0	0	0	0	0	0	0	0	0	0	0	0	0	0	0	0	0	0	0	0	0	0	0	0	0	0	0	0	0	0	0	0	0	0	0	0	0	0	0	0	0	0	0	0	0	0	0	0	0	0	0	0	0	0	0	0	0	0	0	0	0	0	0	0	0	0	0	0	0	0	0	0	0	0	0	0	0	0	0	0	0	0	0	0	0	0
SGB_5166	T1900045296_TH20190066_bin.155	0	0	0	0	0	0	0	0	0	0	0	0	0	0	0	0	0	0	0	0	0	0	0	0	0	0	0	0	0	0	0	0	0	0	0	0	0	0	0	0	0	0	0	0	0	0	0	0	0	0	0	0	0	0	0	0	0	0	0	0	0	0	0	0	0	0	0	0	0	0	0	0	0	0	0	0	0	0	0	0	0	0	0	0	0	0	0	0	0	0	0	0	0	0	0	0	0	0	0	0	0	0	0	0	0	0	0	0	0	0	0	0	0	0	0	0	0	0	0	0	0	0	0	0	0	0	0	0	0	0	0	0	0	0	0	0	0	0	0	0	0	0	0	0	0	0	0	0	0	0	0	0	0	0	0	0	0	0	0	0	0	0	0	0	0	0	0	0	0	0	0	0	0	0	0	0	0	0	0	0	0	0	0	0	0	0	0	0	0	0	0	0	0	0	0	0	0	0	0	0	0	0	0	0	0	0	0	0	0	0	0	0	0	0	0	0	0	0	0	0	0	0	0	0	0	0	0	0	0	0	0	0	0	0	0	0	0	0	0	0	0	0	0	0	0	0	0	0	0	0	0	0	0	0	0	0	0	0	0	0	0	0	0	0	0	0	0	0	0	0	0	0	0	0	0	0	0	0	0	0	0	0	0	0	0	0	0	0	0	0	0	0	0	0	0	0	0	0	0	0	0	0	0	0	0	0	0	0	0	0	0	0	0	0	0	0	0	0	0	0	0	0	0	0	0	0	0	0	0	0	0	0	0	0	0	0	0	0	0	0	0	0	0	0	0	0	0	0	0	0	0	0	0	0	0	0	0	0	0	0	0	0	0	0	0	0	0	0	0	0	0	0	0	0	0	0	0	0	0	0	0	0	0.00459167	0	0.00596855	0.0103827	0.00513907	0.00647326	0.00973358	0.0167272	0.00522069	0.00543049	0.00519918	0	0	0.00426578	0.00443289	0	0.00442846	0	0	0.00478146	0	0	0	0.0045736	0	0	0	0	0	0	0	0	0.00519862	0	0	0	0	0	0	0	0	0	0	0	0	0	0	0	0	0	0	0	0	0	0	0	0	0	0	0	0	0	0	0	0	0	0	0	0	0	0	0	0	0	0	0	0	0	0	0	0	0	0	0	0	0	0	0	0	0	0	0	0	0	0	0	0	0	0	0	0	0	0	0	0	0	0	0	0	0	0	0	0	0	0	0	0	0	0	0	0	0	0	0	0	0	0	0	0	0	0	0	0	0	0	0	0	0	0	0	0	0	0	0	0	0	0	0	0	0	0	0	0	0	0	0	0	0	0	0	0	0	0	0	0	0	0	0	0	0	0	0	0	0	0	0	0	0	0	0	0	0	0	0	0	0	0	0	0	0	0	0	0	0	0	0	0	0	0	0	0	0	0	0	0	0	0	0	0	0	0	0	0	0	0	0	0	0	0	0	0	0	0	0	0	0	0	0.00495066	0.00499167	0	0.0349565	0	0.00489662	0.113143	0.0268001	0.0116456	0	0.00930985	0.0213425	0.0427085	0	0.00810608	0	0.0509278	0.00458586	0.0177698	0.00493768	0.00487865	0.0174021	0.0439985	0.0148541	0.00507886	0	0.00546278	0.00665592	0.0137835	0.00581048	0.0121825	0.00450487	0.00630145	0.0459247	0.0185101	0.0127211	0.0157618	0.05096	0	0	0.0156703	0.00519928	0.00496987	0.0271107	0.00467141	0.0112008	0	0.00979433	0.00981247	0.00799454	0.00634156	0.0142337	0.00600612	0.0149218	0.00803935	0.0115749	0.00502058	0.0141199	0.0184234	0.272097	0	0.338449	0.00655396	0.0232028	0	0.0439233	0.0087786	0.0405992	0.0120606	0.00717203	0.0113326	0.0154169	0.00655394	0.0100993	0.00898993	0	0.414487	0	0	0	0	0	0	0	0	0	0	0	0	0	0	0	0	0	0	0	0	0	0	0	0	0	0	0	0	0	0	0	0	0	0	0	0	0	0	0	0	0	0	0	0	0	0	0	0	0	0	0	0	0	0	0	0	0	0	0	0	0	0	0	0	0	0	0	0	0	0	0	0	0	0	0	0	0	0	0	0	0	0	0	0	0	0	0	0	0	0	0	0	0	0	0	0	0	0	0	0	0	0	0	0	0	0	0	0	0	0	0	0	0	0	0	0	0	0	0	0	0	0	0	0	0	0	0	0	0	0	0	0	0	0	0	0	0	0	0	0	0	0	0	0	0	0	0	0	0	0	0	0	0	0	0	0	0	0	0	0	0	0	0	0	0	0	0	0	0	0	0	0	0	0	0	0	0	0	0	0	0	0	0	0	0	0	0	0	0	0	0	0	0	0	0	0	0	0	0	0	0	0	0	0	0	0	0	0	0	0	0	0	0	0	0	0	0	0	0	0	0	0	0	0	0	0	0	0	0	0	0	0	0	0	0	0	0	0	0	0	0	0	0	0	0	0	0	0	0	0	0	0	0	0	0	0	0	0	0	0	0	0	0	0	0	0	0	0	0	0	0	0	0	0	0	0	0	0	0	0	0	0	0	0	0	0	0	0	0	0	0	0	0	0	0	0	0	0	0	0	0	0	0	0	0	0	0	0	0	0	0	0	0	0	0	0	0	0	0	0	0	0	0	0	0	0	0	0	0	0	0	0	0	0	0	0	0	0	0	0	0	0	0	0	0	0	0	0	0	0	0	0	0	0	0	0	0	0	0	0	0	0	0	0	0	0	0	0	0	0	0	0	0	0	0	0	0	0	0	0	0	0	0	0	0	0	0	0	0	0	0	0	0	0	0	0	0	0	0	0.0391979	0	0	0	0	0	0	0	0	0	0	0	0	0	0	0	0	0	0	0	0	0	0	0	0	0	0	0	0	0	0	0	0	0	0	0	0	0	0	0	0	0	0	0	0	0	0	0	0	0	0	0	0	0	0	0	0	0	0	0	0	0	0	0	0	0	0	0	0	0	0	0	0	0	0	0	0	0	0	0	0	0	0	0	0	0	0	0	0	0	0	0	0	0	0	0	0	0	0	0	0	0	0	0	0	0	0	0	0	0	0	0	0	0	0	0	0	0	0	0	0	0	0	0	0	0	0	0	0	0	0	0	0	0	0	0	0	0	0	0	0	0	0	0	0	0	0	0	0	0	0	0	0	0	0	0	0	0	0	0	0	0	0	0	0	0	0	0	0	0	0	0	0	0	0	0	0	0	0	0	0	0	0	0	0	0	0	0	0	0	0	0	0	0	0	0	0	0	0	0	0	0	0	0	0	0	0	0	0	0	0	0	0	0	0	0	0	0	0	0	0	0	0	0	0	0	0	0	0	0	0	0	0	0	0	0	0	0	0	0	0	0	0	0	0	0	0	0	0	0	0	0	0	0	0	0	0	0	0	0	0	0	0	0	0	0	0	0	0	0	0	0	0	0	0	0	0	0	0	0	0	0	0	0	0	0	0	0	0	0	0	0	0	0	0	0	0	0	0	0	0	0	0	0	0	0	0	0	0	0	0	0	0	0	0	0	0	0	0	0	0	0	0	0	0	0	0
SGB_5167	T1900045296_TH20190066_bin.286	0	0	0	0	0	0	0	0	0	0	0	0	0	0	0	0	0	0	0	0	0	0	0	0	0	0	0	0	0	0	0	0	0	0	0	0	0	0	0	0	0	0	0	0	0	0	0	0	0	0	0	0	0	0	0	0	0	0	0	0	0	0	0	0	0	0	0	0	0	0	0	0	0	0	0	0	0	0	0	0	0	0	0	0	0	0	0	0	0	0	0	0	0	0	0	0	0	0	0	0	0	0	0	0	0	0	0	0	0	0	0	0	0	0	0	0	0	0	0	0	0	0	0	0	0	0	0	0	0	0	0	0	0	0	0	0	0	0	0	0	0	0	0	0	0	0	0	0	0	0	0	0	0	0	0	0	0	0	0	0	0	0	0	0	0	0	0	0	0	0	0	0	0	0	0	0	0	0	0	0	0	0	0	0	0	0	0	0	0	0	0	0	0	0	0	0	0	0	0	0	0	0	0	0	0	0	0	0	0	0	0	0	0	0	0	0	0	0	0	0	0	0	0	0	0	0	0	0	0	0	0	0	0	0	0	0	0	0	0	0	0	0	0	0	0	0	0	0	0	0	0	0	0	0	0	0	0	0	0	0	0	0	0	0	0	0	0	0	0	0	0	0	0	0	0	0	0	0	0	0	0	0	0	0	0	0	0	0	0	0	0	0	0	0	0	0	0	0	0	0	0	0	0	0	0	0	0	0	0	0	0	0	0	0	0	0	0	0	0	0	0	0	0	0	0	0	0	0	0	0	0	0	0	0	0	0	0	0	0	0	0	0	0	0	0	0	0	0	0	0	0	0	0	0	0	0	0	0	0	0	0	0	0	0	0	0	0	0	0.0487791	0.0206397	0.0270069	0	0	0.0265715	0	0.00502287	0	0	0.0162562	0.0200026	0.0125429	0.044251	0	0	0	0.00430122	0	0	0	0.00488052	0	0	0	0	0.017931	0	0	0.0161989	0	0.0228972	0	0	0	0.0213157	0	0	0.0155858	0	0	0.0204084	0	0.0165562	0.0176188	0.018185	0	0	0	0	0	0	0	0	0	0	0	0	0	0	0	0	0	0	0	0	0	0	0	0	0	0	0	0	0	0	0	0	0	0	0	0	0	0	0	0	0	0	0	0	0	0	0	0	0	0	0	0	0	0	0	0	0	0	0	0	0	0	0	0	0	0	0	0	0	0	0	0	0	0	0	0	0	0	0	0	0	0	0	0	0	0	0	0	0	0	0	0	0	0	0	0	0	0	0	0	0	0	0	0	0	0	0	0	0	0	0	0	0	0	0	0	0	0	0	0	0	0	0	0	0	0	0	0	0	0	0	0	0	0	0	0	0	0	0	0	0	0	0	0	0	0	0	0	0	0	0	0	0	0	0	0	0	0	0	0	0	0	0	0	0	0	0	0	0	0	0	0	0	0	0	0	0	0	0	0	0	0	0	0	0	0	0	0	0	0	0	0	0	0	0	0.0922598	0.0933157	0	0.178307	0	0	0.0243321	0.115928	0.018384	0	0.0259518	0.0444177	0.0301172	0.0758102	0.0338132	0.0390926	0.0271547	0.00757196	0.042645	0.00665437	0.00635565	0.0250621	0.0371839	0.0359617	0.127534	0.120891	0.12979	0.25374	0.018207	0.106107	0.0424899	0.00736459	0.214069	0.0400253	0.0498406	0.0402709	0.0292531	0.0528156	0.00702216	0.100711	0.029406	0.00598336	0	0.0277864	0.00679152	0.0248118	0.00704561	0.243561	0.223211	0.18816	0.0969099	0.0929291	0.193255	0.0912219	0.0482655	0.0774906	0.01533	0.0867196	0.107457	0.146823	0.0164833	0.188327	0.203887	0.141976	0.0181615	0.0548523	0.104543	0.0537843	0.215116	0.0524855	0.124543	0.0835111	0.0269564	0.178207	0.247805	0.0383179	0.123686	0	0	0	0	0	0	0	0	0	0	0	0	0	0	0	0	0	0	0	0	0	0	0	0	0	0	0	0	0	0	0	0	0	0	0	0	0	0	0	0	0	0	0	0	0	0	0	0	0	0	0	0	0	0	0	0	0	0	0	0	0	0	0	0	0	0	0	0	0	0	0	0	0	0	0	0	0	0	0	0	0	0	0	0	0	0	0	0	0	0	0	0	0	0	0	0	0	0	0	0	0	0	0	0	0	0	0	0	0	0	0	0	0	0	0	0	0	0	0	0	0	0	0	0	0	0	0	0	0	0	0	0	0	0	0	0	0	0	0	0	0	0	0	0	0	0	0	0	0	0	0	0	0	0	0	0	0	0	0	0	0	0	0	0	0	0	0	0	0	0	0	0	0	0	0	0	0	0	0	0	0	0	0	0	0	0	0	0	0	0	0	0	0	0	0	0	0	0	0	0	0	0	0	0	0	0	0	0	0	0	0	0	0	0	0	0	0	0	0	0	0	0	0	0	0	0	0	0	0	0	0	0	0	0	0	0	0	0	0	0	0	0	0	0	0	0	0	0	0	0	0	0	0	0	0	0	0	0	0	0	0	0	0	0	0	0	0	0	0	0	0	0	0	0	0	0	0	0	0	0	0	0	0	0	0	0	0	0	0	0	0	0	0	0	0	0	0	0	0	0	0	0	0	0	0	0	0	0	0	0	0	0	0	0	0	0	0	0	0	0	0	0	0	0	0	0	0	0	0	0	0	0	0	0	0	0	0	0	0	0	0	0	0	0	0	0	0	0	0	0	0	0	0	0	0	0	0	0	0	0	0	0	0	0	0	0	0	0	0	0	0	0	0	0	0	0	0	0	0	0	0	0	0	0	0	0	0	0	0	0	0	0	0	0	0	0	0	0	0	0.0536865	0	0	0	0	0	0	0	0	0	0	0	0	0	0	0	0	0	0	0	0	0	0	0	0	0	0	0	0	0	0	0	0	0	0	0	0	0	0	0	0	0	0	0	0	0	0	0	0	0	0	0	0	0	0	0	0	0	0	0	0	0	0	0	0	0	0	0	0	0	0	0	0	0	0	0	0	0	0	0	0	0	0	0	0	0	0	0	0	0	0	0	0	0	0	0	0	0	0	0	0	0	0	0	0	0	0	0	0	0	0	0	0	0	0	0	0	0	0	0	0	0	0	0	0	0	0	0	0	0	0	0	0	0	0	0	0	0	0	0	0	0	0	0	0	0	0	0	0	0	0	0	0	0	0	0	0	0	0	0	0	0	0	0	0	0	0	0	0	0	0	0	0	0	0	0	0	0	0	0	0	0	0	0	0	0	0	0	0	0	0	0	0	0	0	0	0	0	0	0	0	0	0	0	0	0	0	0	0	0	0	0	0	0	0	0	0	0	0	0	0	0	0	0	0	0	0	0	0	0	0	0	0	0	0	0	0	0	0	0	0	0	0	0	0	0	0	0	0	0	0	0	0	0	0	0	0	0	0	0	0	0	0	0	0	0	0	0	0	0	0	0	0	0	0	0	0	0	0	0	0	0	0	0	0	0	0	0	0	0	0	0	0	0	0	0	0	0	0	0	0	0	0	0	0	0	0	0	0	0	0	0	0	0	0	0	0	0	0	0	0	0	0	0	0	0	0
SGB_5168	T1900045297_TH20190067_bin.121	0	0	0	0	0	0	0	0	0	0	0	0	0	0	0	0	0	0	0	0	0	0	0	0	0	0	0	0	0	0	0	0	0	0	0	0	0	0	0	0	0	0	0	0	0	0	0	0	0	0	0	0	0	0	0	0	0	0	0	0	0	0	0	0	0	0	0	0	0	0	0	0	0	0	0	0	0	0	0	0	0	0	0	0	0	0	0	0	0	0	0	0	0	0	0	0	0	0	0	0	0	0	0	0	0	0	0	0	0	0	0	0	0	0	0	0	0	0	0	0	0	0	0	0	0	0	0	0	0	0	0	0	0	0	0	0	0	0	0	0	0	0	0	0	0	0	0	0	0	0	0	0	0	0	0	0	0	0	0	0	0	0	0	0	0	0	0	0	0	0	0	0	0	0	0	0	0	0	0	0	0	0	0	0	0	0	0	0	0	0	0	0	0	0	0	0	0	0	0	0	0	0	0	0	0	0	0	0	0	0	0	0	0	0	0	0	0	0	0	0	0	0	0	0	0	0	0	0	0	0	0	0	0	0	0	0	0	0	0	0	0	0	0	0	0	0	0	0	0	0	0	0	0	0	0	0	0	0	0	0	0	0	0	0	0	0	0	0	0	0	0	0	0	0	0	0	0	0	0	0	0	0	0	0	0	0	0	0	0	0	0	0	0	0	0	0	0	0	0	0	0	0	0	0	0	0	0	0	0	0	0	0	0	0	0	0	0	0	0	0	0	0	0	0	0	0	0	0	0	0	0	0	0	0	0	0	0	0	0	0	0	0	0	0	0	0	0	0	0	0	0	0	0	0	0	0	0	0	0	0	0	0	0	0	0	0	0	0	0.0227862	0	0.0419667	0	0.0195277	0.0352734	0.0135692	0.0068939	0.0141067	0.0196823	0.0208546	0	0	0.0300329	0	0	0.00483004	0	0	0.00585713	0	0.00585894	0.00495452	0.0145257	0.0101125	0.0149693	0	0.0269729	0.0390169	0	0.0351863	0	0.0332393	0.0372085	0.0410842	0	0.0152856	0.0305744	0	0.0156564	0.0334889	0	0.0153769	0	0	0	0.0326075	0.0348696	0	0	0	0	0	0	0	0	0	0	0	0	0	0	0	0	0	0	0	0	0	0	0	0	0	0	0	0	0	0	0	0	0	0	0	0	0	0	0	0	0	0	0	0	0	0	0	0	0	0	0	0	0	0	0	0	0	0	0	0	0	0	0	0	0	0	0	0	0	0	0	0	0	0	0	0	0	0	0	0	0	0	0	0	0	0	0	0	0	0	0	0	0	0	0	0	0	0	0	0	0	0	0	0	0	0	0	0	0	0	0	0	0	0	0	0	0	0	0	0	0	0	0	0	0	0	0	0	0	0	0	0	0	0	0	0	0	0	0	0	0	0	0	0	0	0	0	0	0	0	0	0	0	0	0	0	0	0	0	0	0	0	0	0	0	0	0	0	0	0	0	0	0	0	0	0	0	0	0	0	0	0	0	0	0	0	0	0	0	0	0	0	0	0.0271596	0.0299656	0.111767	0.0166225	0	0.144049	0.018734	0.0264506	0.0143354	0.0850121	0.0101448	0.0239148	0.0131004	0.0355749	0.0168849	0.00930352	0.013485	0.173377	0.182206	0.184493	0.192611	0.163795	0.209675	0.214459	0.138235	0.132751	0.127531	0.15041	0.505815	0.117851	0.227466	0.241139	0.17917	0.368648	0.157762	0.163103	0.203949	0.471531	0.181299	0.136829	0.129796	0.152827	0.167552	0.325423	0.178937	0.121666	0.183533	0.0735751	0.0690574	0.0657402	0.300608	0.0147837	0.532897	0.0175578	0.368652	0.0138369	0.132572	0.0160301	0.303077	0.725348	0.106167	0.727948	0.389067	0.378736	0.0589586	0.145369	0.865572	0.115273	0.0955555	0.548786	1.12869	0.0186779	0.499003	0.103721	0.0671469	0.428039	0.393344	0	0	0	0	0	0	0	0	0	0	0	0	0	0	0	0	0	0	0	0	0	0	0	0	0	0	0	0	0	0	0	0	0	0	0	0	0	0	0	0	0	0	0	0	0	0	0	0	0	0	0	0	0	0	0	0	0	0	0	0	0	0	0	0	0	0	0	0	0	0	0	0	0	0	0	0	0	0	0	0	0	0	0	0	0	0	0	0	0	0	0	0	0	0	0	0	0	0	0	0	0	0	0	0	0	0	0	0	0	0	0	0	0	0	0	0	0	0	0	0	0	0	0	0	0	0	0	0	0	0	0	0	0	0	0	0	0	0	0	0	0	0	0	0	0	0	0	0	0	0	0	0	0	0	0	0	0	0	0	0	0	0	0	0	0	0	0	0	0	0	0	0	0	0	0	0	0	0	0	0	0	0	0	0	0	0	0	0	0	0	0	0	0	0	0	0	0	0	0	0	0	0	0	0	0	0	0	0	0	0	0	0	0	0	0	0	0	0	0	0	0	0	0	0	0	0	0	0	0	0	0	0	0	0	0	0	0	0	0	0	0	0	0	0	0	0	0	0	0	0	0	0	0	0	0	0	0	0	0	0	0	0	0	0	0	0	0	0	0	0	0	0	0	0	0	0	0	0	0	0	0	0	0	0	0	0	0	0	0	0	0	0	0	0	0	0	0	0	0	0	0	0	0	0	0	0	0	0	0	0	0	0	0	0	0	0	0	0	0	0	0	0	0	0	0	0	0	0	0	0	0	0	0	0	0	0	0	0	0	0	0	0	0	0	0	0	0	0	0	0	0	0	0	0	0	0	0	0	0	0	0	0	0	0	0	0	0	0	0	0	0	0	0	0	0	0	0	0	0	0	0	0	0	0	0	0	0	0	0	0	0	0	0	0	0	0	0	0	0	0.4826	0	0	0	0	0	0	0	0	0	0	0	0	0	0	0	0	0	0	0	0	0	0	0	0	0	0	0	0	0	0	0	0	0	0	0	0	0	0	0	0	0	0	0	0	0	0	0	0	0	0	0	0	0	0	0	0	0	0	0	0	0	0	0	0	0	0	0	0	0	0	0	0	0	0	0	0	0	0	0	0	0	0	0	0	0	0	0	0	0	0	0	0	0	0	0	0	0	0	0	0	0	0	0	0	0	0	0	0	0	0	0	0	0	0	0	0	0	0	0	0	0	0	0	0	0	0	0	0	0	0	0	0	0	0	0	0	0	0	0	0	0	0	0	0	0	0	0	0	0	0	0	0	0	0	0	0	0	0	0	0	0	0	0	0	0	0	0	0	0	0	0	0	0	0	0	0	0	0	0	0	0	0	0	0	0	0	0	0	0	0	0	0	0	0	0	0	0	0	0	0	0	0	0	0	0	0	0	0	0	0	0	0	0	0	0	0	0	0	0	0	0	0	0	0	0	0	0	0	0	0	0	0	0	0	0	0	0	0	0	0	0	0	0	0	0	0	0	0	0	0	0	0	0	0	0	0	0	0	0	0	0	0	0	0	0	0	0	0	0	0	0	0	0	0	0	0	0	0	0	0	0.00575851	0	0	0	0	0	0	0	0	0	0	0	0	0	0	0	0	0	0	0	0	0	0	0	0	0	0	0	0	0	0	0	0	0	0	0	0	0	0	0	0	0	0	0	0	0.0257108
SGB_5169	T1900045297_TH20190067_bin.342	0	0	0	0	0	0	0	0	0	0	0	0	0	0	0	0	0	0	0	0	0	0	0	0	0	0	0	0	0	0	0	0	0	0	0	0	0	0	0	0	0	0	0	0	0	0	0	0	0	0	0	0	0	0	0	0	0	0	0	0	0	0	0	0	0	0	0	0	0	0	0	0	0	0	0	0	0	0	0	0	0	0	0	0	0	0	0	0	0	0	0	0	0	0	0	0	0	0	0	0	0	0	0	0	0	0	0	0	0	0	0	0	0	0	0	0	0	0	0	0	0	0	0	0	0	0	0	0	0	0	0	0	0	0	0	0	0	0	0	0	0	0	0	0	0	0	0	0	0	0	0	0	0	0	0	0	0	0	0	0	0	0	0	0	0	0	0	0	0	0	0	0	0	0	0	0	0	0	0	0	0	0	0	0	0	0	0	0	0	0	0	0	0	0	0	0	0	0	0	0	0	0	0	0	0	0	0	0	0	0	0	0	0	0	0	0	0	0	0	0	0	0	0	0	0	0	0	0	0	0	0	0	0	0	0	0	0	0	0	0	0	0	0	0	0	0	0	0	0	0	0	0	0	0	0	0	0	0	0	0	0	0	0	0	0	0	0	0	0	0	0	0	0	0	0	0	0	0	0	0	0	0	0	0	0	0	0	0	0	0	0	0	0	0	0	0	0	0	0	0	0	0	0	0	0	0	0	0	0	0	0	0	0	0	0	0	0	0	0	0	0	0	0	0	0	0	0	0	0	0	0	0	0	0	0	0	0	0	0	0	0	0	0	0	0	0	0	0	0	0	0	0	0	0	0	0	0	0	0	0	0	0	0	0	0	0	0	0	0	0	0	0	0	0	0	0	0	0	0	0	0	0	0.129815	0	0.100732	0.0221346	0	0.119159	0.0116792	0.0336479	0.113379	0	0	0	0	0.0309363	0.0653747	0	0.038821	0	0.0401982	0.0527141	0.0407025	0	0	0.0426154	0	0	0.0566809	0	0	0	0	0	0.0370261	0.051936	0	0	0	0	0	0	0	0	0	0	0	0	0	0	0	0	0	0	0	0	0	0	0	0	0	0	0	0	0	0	0	0	0	0	0	0	0	0	0	0	0	0	0	0	0	0	0	0	0	0	0	0	0	0	0	0	0	0	0	0	0	0	0	0	0	0	0	0	0	0	0	0	0	0	0	0	0	0	0	0	0	0	0	0	0	0	0	0	0	0	0	0	0	0	0	0	0	0	0	0	0	0	0	0	0	0	0	0	0	0	0	0	0	0	0	0	0	0	0	0	0	0	0	0	0	0	0	0	0	0	0	0	0	0	0	0	0	0	0	0	0	0	0	0	0	0	0	0	0	0	0	0	0	0	0	0	0	0	0	0	0	0	0	0	0	0	0	0	0	0	0	0	0	0	0	0	0	0	0	0	0	0	0	0	0	0	0	0	0	0	0	0	0	0	0	0	0.0134318	0	0	0	0.0127601	0	0	0	0.00679672	0.00618975	0	0.00677683	0.00569895	0	0.0180883	0	0.0162118	0.0189934	0	0.0356052	0	0.00694557	0.00708507	0.0123129	0.0160387	0.0307382	0.0073905	0	0.0197031	0.0125877	0.0454505	0	0	0	0.0859466	0.0187306	0.00932157	0	0.0174272	0.0151466	0.0312576	0.0202342	0	0.0156548	0	0	0	0.0598862	0.0070657	0.131678	0.0079174	0.0830842	0.00816686	0.00784579	0.00967827	0.0299052	0.00699492	0.0998421	0.00673381	0.186537	0.0281226	0.124525	0.0226398	0.00754141	0.0129175	0.0588756	0.0067243	0	0.00667266	0.00872848	0.0763384	0	0.0298139	0.00589378	0	0	0	0	0	0	0	0	0	0	0	0	0	0	0	0	0	0	0	0	0	0	0	0	0	0	0	0	0	0	0	0	0	0	0	0	0	0	0	0	0	0	0	0	0	0	0	0	0	0	0	0	0	0	0	0	0	0	0	0	0	0	0	0	0	0	0	0	0	0	0	0	0	0	0	0	0	0	0	0	0	0	0	0	0	0	0	0	0	0	0	0	0	0	0	0	0	0	0	0	0	0	0	0	0	0	0	0	0	0	0	0	0	0	0	0	0	0	0	0	0	0	0	0	0	0	0	0	0	0	0	0	0	0	0	0	0	0	0	0	0	0	0	0	0	0	0	0	0	0	0	0	0	0	0	0	0	0	0	0	0	0	0	0	0	0	0	0	0	0	0	0	0	0	0	0	0	0	0	0	0	0	0	0	0	0	0	0	0	0	0	0	0	0	0	0	0	0	0	0	0	0	0	0	0	0	0	0	0	0	0	0	0	0	0	0	0	0	0	0	0	0	0	0	0	0	0	0	0	0	0	0	0	0	0	0	0	0	0	0	0	0	0	0	0	0	0	0	0	0	0	0	0	0	0	0	0	0	0	0	0	0	0	0	0	0	0	0	0	0	0	0	0	0	0	0	0	0	0	0	0	0	0	0	0	0	0	0	0	0	0	0	0	0	0	0	0	0	0	0	0	0	0	0	0	0	0	0	0	0	0	0	0	0	0	0	0	0	0	0	0	0	0	0	0	0	0	0	0	0	0	0	0	0	0	0	0	0	0	0	0	0	0	0	0	0	0	0	0	0	0	0	0	0	0	0	0	0	0	0	0	0	0	0	0	0	0	0	0	0	0	0	0	0	0	0	0	0	0	0	0	0	0	0	0	0	0	0	0	0	0	0	0	0	0	0	0	0	0	0.0779932	0	0	0	0	0	0	0	0	0	0	0	0	0	0	0	0	0	0	0	0	0	0	0	0	0	0	0	0	0	0	0	0	0	0	0	0	0	0	0	0	0	0	0	0	0	0	0	0	0	0	0	0	0	0	0	0	0	0	0	0	0	0	0	0	0	0	0	0	0	0	0	0	0	0	0	0	0	0	0	0	0	0	0	0	0	0	0	0	0	0	0	0	0	0	0	0	0	0	0	0	0	0	0	0	0	0	0	0	0	0	0	0	0	0	0	0	0	0	0	0	0	0	0	0	0	0	0	0	0	0	0	0	0	0	0	0	0	0	0	0	0	0	0	0	0	0	0	0	0	0	0	0	0	0	0	0	0	0	0	0	0	0	0	0	0	0	0	0	0	0	0	0	0	0	0	0	0	0	0	0	0	0	0	0	0	0	0	0	0	0	0	0	0	0	0	0	0	0	0	0	0	0	0	0	0	0	0	0	0	0	0	0	0	0	0	0	0	0	0	0	0	0	0	0	0	0	0	0	0	0	0	0	0	0	0	0	0	0	0	0	0	0	0	0	0	0	0	0	0	0	0	0	0	0	0	0	0	0	0	0	0	0	0	0	0	0	0	0	0	0	0	0	0	0	0	0	0	0	0	0	0	0	0	0	0	0	0	0	0	0	0	0	0	0	0	0	0	0	0	0	0	0	0	0	0	0	0	0	0	0	0	0	0	0	0	0	0	0	0	0	0	0	0	0	0	0
SGB_5170	T1900045297_TH20190067_bin.71	0	0	0	0	0	0	0	0	0	0	0	0	0	0	0	0	0	0	0	0	0	0	0	0	0	0	0	0	0	0	0	0	0	0	0	0	0	0	0	0	0	0	0	0	0	0	0	0	0	0	0	0	0	0	0	0	0	0	0	0	0	0	0	0	0	0	0	0	0	0	0	0	0	0	0	0	0	0	0	0	0	0	0	0	0	0	0	0	0	0	0	0	0	0	0	0	0	0	0	0	0	0	0	0	0	0	0	0	0	0	0	0	0	0	0	0	0	0	0	0	0	0	0	0	0	0	0	0	0	0	0	0	0	0	0	0	0	0	0	0	0	0	0	0	0	0	0	0	0	0	0	0	0	0	0	0	0	0	0	0	0	0	0	0	0	0	0	0	0	0	0	0	0	0	0	0	0	0	0	0	0	0	0	0	0	0	0	0	0	0	0	0	0	0	0	0	0	0	0	0	0	0	0	0	0	0	0	0	0	0	0	0	0	0	0	0	0	0	0	0	0	0	0	0	0	0	0	0	0	0	0	0	0	0	0	0	0	0	0	0	0	0	0	0	0	0	0	0	0	0	0	0	0	0	0	0	0	0	0	0	0	0	0	0	0	0	0	0	0	0	0	0	0	0	0	0	0	0	0	0	0	0	0	0	0	0	0	0	0	0	0	0	0	0	0	0	0	0	0	0	0	0	0	0	0	0	0	0	0	0	0	0	0	0	0	0	0	0	0	0	0	0	0	0	0	0	0	0	0	0	0	0	0	0	0	0	0	0	0	0	0	0	0	0	0	0	0	0	0	0	0	0	0	0	0	0	0	0	0	0	0	0	0	0	0	0	0	0	0	0	0	0	0	0	0	0	0	0	0	0	0	0	0	0	0	0	0	0	0	0.00581721	0	0	0	0	0	0	0	0	0	0	0	0	0	0	0	0	0	0	0	0	0	0	0	0	0	0	0	0	0	0	0	0	0	0	0	0	0	0	0	0	0	0	0	0	0	0	0	0	0	0	0	0	0	0	0	0	0	0	0	0	0	0	0	0	0	0	0	0	0	0	0	0	0	0	0	0	0	0	0	0	0	0	0	0	0	0	0	0	0	0	0	0	0	0	0	0	0	0	0	0	0	0	0	0	0	0	0	0	0	0	0	0	0	0	0	0	0	0	0	0	0	0	0	0	0	0	0	0	0	0	0	0	0	0	0	0	0	0	0	0	0	0	0	0	0	0	0	0	0	0	0	0	0	0	0	0	0	0	0	0	0	0	0	0	0	0	0	0	0	0	0	0	0	0	0	0	0	0	0	0	0	0	0	0	0	0	0	0	0	0	0	0	0	0	0	0	0	0	0	0	0	0	0	0	0	0	0	0	0	0	0	0	0	0	0	0	0	0	0	0	0.0107625	0	0	0	0	0	0	0.192423	0	0	0	0	0	0	0.362777	0	0	0	0	0	0	0	0	0	0	0	0	0	0	0	0	0	0	0	0	0	0	0	0	0	0	0	0	0	0	0	0.0116862	0.01205	0.009296	0.153609	0.00718417	0.318979	0.0110424	0.0942867	0.00854274	0.0399226	0.00705135	0	0	0.0268275	0	0.266914	0	0.0169796	0	0	0	0	0	0	0.00708167	0.0811515	0	0.00900251	0.0835871	0	0	0	0	0	0	0	0	0	0	0	0	0	0	0	0	0	0	0	0	0	0	0	0	0	0	0	0	0	0	0	0	0	0	0	0	0	0	0	0	0	0	0	0	0	0	0	0	0	0	0	0	0	0	0	0	0	0	0	0	0	0	0	0	0	0	0	0	0	0	0	0	0	0	0	0	0	0	0	0	0	0	0	0	0	0	0	0	0	0	0	0	0	0	0	0	0	0	0	0	0	0	0	0	0	0	0	0	0	0	0	0	0	0	0	0	0	0	0	0	0	0	0	0	0	0	0	0	0	0	0	0	0	0	0	0	0	0	0	0	0	0	0	0	0	0	0	0	0	0	0	0	0	0	0	0	0	0	0	0	0	0	0	0	0	0	0	0	0	0	0	0	0	0	0	0	0	0	0	0	0	0	0	0	0	0	0	0	0	0	0	0	0	0	0	0	0	0	0	0	0	0	0	0	0	0	0	0	0	0	0	0	0	0	0	0	0	0	0	0	0	0	0	0	0	0	0	0	0	0	0	0	0	0	0	0	0	0	0	0	0	0	0	0	0	0	0	0	0	0	0	0	0	0	0	0	0	0	0	0	0	0	0	0	0	0	0	0	0	0	0	0	0	0	0	0	0	0	0	0	0	0	0	0	0	0	0	0	0	0	0	0	0	0	0	0	0	0	0	0	0	0	0	0	0	0	0	0	0	0	0	0	0	0	0	0	0	0	0	0	0	0	0	0	0	0	0	0	0	0	0	0	0	0	0	0	0	0	0	0	0	0	0	0	0	0	0	0	0	0	0	0	0	0	0	0	0	0	0	0	0	0	0	0	0	0	0	0	0	0	0	0	0	0	0	0	0	0	0	0	0	0	0	0	0	0	0	0	0	0	0	0	0	0	0	0	0	0	0	0	0	0	0	0	0	0	0	0	0	0	0	0	0	0	0	0	0	0	0	0	0	0	0	0	0	0	0	0	0	0	0	0	0	0	0	0	0	0	0	0	0	0	0	0	0	0	0	0	0	0	0	0	0	0	0	0	0	0	0	0	0	0	0	0	0	0	0	0	0	0	0	0	0	0	0	0	0	0	0	0	0	0	0	0	0	0	0	0	0	0	0	0	0	0	0	0	0	0	0	0	0	0	0	0	0	0	0	0	0	0	0	0	0	0	0	0	0	0	0	0	0	0	0	0	0	0	0	0	0	0	0	0	0	0	0	0	0	0	0	0	0	0	0	0	0	0	0	0	0	0	0	0	0	0	0	0	0	0	0	0	0	0	0	0	0	0	0	0	0	0	0	0	0	0	0	0	0	0	0	0	0	0	0	0	0	0	0	0	0	0	0	0	0	0	0	0	0	0	0	0	0	0	0	0	0	0	0	0	0	0	0	0	0	0	0	0	0	0	0	0	0	0	0	0	0	0	0	0	0	0	0	0	0	0	0	0	0	0	0	0	0	0	0	0	0	0	0	0	0	0	0	0	0	0	0	0	0	0	0	0	0	0	0	0	0	0	0	0	0	0	0	0	0	0	0	0	0	0	0	0	0	0	0	0	0	0	0	0	0	0	0	0	0	0	0	0	0	0	0	0	0	0	0	0	0	0	0	0	0	0	0	0	0	0	0	0	0	0	0	0	0	0	0	0	0	0	0
SGB_5171	T1900045298_TH20190068_bin.168	0	0	0	0	0	0	0	0	0	0	0	0	0	0	0	0	0	0	0	0	0	0	0	0	0	0	0	0	0	0	0	0	0	0	0	0	0	0	0	0	0	0	0	0	0	0	0	0	0	0	0	0	0	0	0	0	0	0	0	0	0	0	0	0	0	0	0	0	0	0	0	0	0	0	0	0	0	0	0	0	0	0	0	0	0	0	0	0	0	0	0	0	0	0	0	0	0	0	0	0	0	0	0	0	0	0	0	0	0	0	0	0	0	0	0	0	0	0	0	0	0	0	0	0	0	0	0	0	0	0	0	0	0	0	0	0	0	0	0	0	0	0	0	0	0	0	0	0	0	0	0	0	0	0	0	0	0	0	0	0	0	0	0	0	0	0	0	0	0	0	0	0	0	0	0	0	0	0	0	0	0	0	0	0	0	0	0	0	0	0	0	0	0	0	0	0	0	0	0	0	0	0	0	0	0	0	0	0	0	0	0	0	0	0	0	0	0	0	0	0	0	0	0	0	0	0	0	0	0	0	0	0	0	0	0	0	0	0	0	0	0	0	0	0	0	0	0	0	0	0	0	0	0	0	0	0	0	0	0	0	0	0	0	0	0	0	0	0	0	0	0	0	0	0	0	0	0	0	0	0	0	0	0	0	0	0	0	0	0	0	0	0	0	0	0	0	0	0	0	0	0	0	0	0	0	0	0	0	0	0	0	0	0	0	0	0	0	0	0	0	0	0	0	0	0	0	0	0	0	0	0	0	0	0	0	0	0	0	0	0	0	0	0	0	0	0	0	0	0	0	0	0	0	0	0	0	0	0	0	0	0	0	0	0	0	0	0	0	0.00490392	0.00486647	0.0089903	0	0.00520493	0.00662493	0.00414453	0.00430082	0.00432035	0.00589724	0.00341769	0.00774007	0.00650818	0.00481948	0.00610897	0.0136874	0.00998221	0.00751326	0.0131534	0.0098449	0.00599021	0.00932382	0.0109937	0.0146492	0.0128918	0.0241725	0.0135246	0.00815726	0.0101505	0.0115428	0.010367	0.0130347	0.00995673	0.0109455	0.01088	0.0117745	0.0233104	0.00936187	0.0122509	0.0202776	0.00918377	0.0123079	0.0332045	0.0128478	0.0125485	0.0135011	0.00912055	0.00937426	0	0	0	0	0	0	0	0	0	0	0	0	0	0	0	0	0	0	0	0	0	0	0	0	0	0	0	0	0	0	0	0	0	0	0	0	0	0	0	0	0	0	0	0	0	0	0	0	0	0	0	0	0	0	0	0	0	0	0	0	0	0	0	0	0	0	0	0	0	0	0	0	0	0	0	0	0	0	0	0	0	0	0	0	0	0	0	0	0	0	0	0	0	0	0	0	0	0	0	0	0	0	0	0	0	0	0	0	0	0	0	0	0	0	0	0	0	0	0	0	0	0	0	0	0	0	0	0	0	0	0	0	0	0	0	0	0	0	0	0	0	0	0	0	0	0	0	0	0	0	0	0	0	0	0	0	0	0	0	0	0	0	0	0	0	0	0	0	0	0	0	0	0	0	0	0	0	0	0	0	0	0	0	0	0	0	0	0	0	0	0	0	0	0.0333466	0.0418123	0.0493447	0.122977	0	0.0300365	0.0328709	0.296918	0.0215006	0.0238477	0	0.0263306	0.152246	0.154669	0.0108618	0.038367	0.00982511	0.0615083	0.0116851	0.0541	0.0695957	0.0107849	0.00797188	0.0143159	0.179321	0.0613378	0.162557	0.00727189	0	0.16681	0.0141402	0.0214288	0.00732626	0.00521564	0.0136206	0.0143558	0.014017	0.00806475	0.0678758	0.116962	0.0129034	0.0406295	0.0728528	0.00424983	0.089457	0.0139375	0.0888888	0.0306117	0.0329032	0.0384123	0.00625569	0.0606353	0.00928456	0.0554752	0.142933	0.0480375	0.019152	0.0810878	0.34597	0.0428449	0.0815459	0.0369563	0.0098851	0.623826	0.039032	0.0854902	0.0186464	0.0871366	0.0833665	0.0168765	0.0339239	0.0714426	0.0561587	0.119044	0.0405844	0.00487844	0.0148838	0	0	0	0	0	0	0	0	0	0	0	0	0	0	0	0	0	0	0	0	0	0	0	0	0	0	0	0	0	0	0	0	0	0	0	0	0	0	0	0	0	0	0	0	0	0	0	0	0	0	0	0	0	0	0	0	0	0	0	0	0	0	0	0	0	0	0	0	0	0	0	0	0	0	0	0	0	0	0	0	0	0	0	0	0	0	0	0	0	0	0	0	0	0	0	0	0	0	0	0	0	0	0	0	0	0	0	0	0	0	0	0	0	0	0	0	0	0	0	0	0	0	0	0	0	0	0	0	0	0	0	0	0	0	0	0	0	0	0	0	0	0	0	0	0	0	0	0	0	0	0	0	0	0	0	0	0	0	0	0	0	0	0	0	0	0	0	0	0	0	0	0	0	0	0	0	0	0	0	0	0	0	0	0	0	0	0	0	0	0	0	0	0	0	0	0	0	0	0	0	0	0	0	0	0	0	0	0	0	0	0	0	0	0	0	0	0	0	0	0	0	0	0	0	0	0	0	0	0	0	0	0	0	0	0	0	0	0	0	0	0	0	0	0	0	0	0	0	0	0	0	0	0	0	0	0	0	0	0	0	0	0	0	0	0	0	0	0	0	0	0	0	0	0	0	0	0	0	0	0	0	0	0	0	0	0	0	0	0	0	0	0	0	0	0	0	0	0	0	0	0	0	0	0	0	0	0	0	0	0	0	0	0	0	0	0	0	0	0	0	0	0	0	0	0	0	0	0	0	0	0	0	0	0	0	0	0	0	0	0	0	0	0	0	0	0	0	0	0	0	0	0	0	0	0	0	0	0	0	0	0	0	0	0	0	0	0	0	0	0	0	0	0	0	0	0	0	0	0	0	0	0	0	0	0	0	0	0	0	0	0	0	0	0	0	0	0	0	0	0.00723834	0	0	0	0	0	0	0	0	0	0	0	0	0	0	0	0	0	0	0	0	0	0	0	0	0	0	0	0	0	0	0	0	0	0	0	0	0	0	0	0	0	0	0	0	0	0	0	0	0	0	0	0	0	0	0	0	0	0	0	0	0	0	0	0	0	0	0	0	0	0	0	0	0	0	0	0	0	0	0	0	0	0	0	0	0	0	0	0	0	0	0	0	0	0	0	0	0	0	0	0	0	0	0	0	0	0	0	0	0	0	0	0	0	0	0	0	0	0	0	0	0	0	0	0	0	0	0	0	0	0	0	0	0	0	0	0	0	0	0	0	0	0	0	0	0	0	0	0	0	0	0	0	0	0	0	0	0	0	0	0	0	0	0	0	0	0	0	0	0	0	0	0	0	0	0	0	0	0	0	0	0	0	0	0	0	0	0	0	0	0	0	0	0	0	0	0	0	0	0	0	0	0	0	0	0	0	0	0	0	0	0	0	0	0	0	0	0	0	0	0	0	0	0	0	0	0	0	0	0	0	0	0	0	0	0	0	0	0	0	0	0	0	0	0	0	0	0	0	0	0	0	0	0	0	0	0	0	0	0	0	0	0	0	0	0	0	0	0	0	0	0	0	0	0	0	0	0	0	0	0	0	0	0	0	0	0	0	0	0	0	0	0	0	0	0	0	0	0	0	0	0	0	0	0	0	0	0	0	0	0	0	0	0	0	0	0	0	0	0	0	0	0	0	0	0	0
SGB_5172	T1900045299_TH20190069_bin.11	0	0	0	0	0	0	0	0	0	0	0	0	0	0	0	0	0	0	0	0	0	0	0	0	0	0	0	0	0	0	0	0	0	0	0	0	0	0	0	0	0	0	0	0	0	0	0	0	0	0	0	0	0	0	0	0	0	0	0	0	0	0	0	0	0	0	0	0	0	0	0	0	0	0	0	0	0	0	0	0	0	0	0	0	0	0	0	0	0	0	0	0	0	0	0	0	0	0	0	0	0	0	0	0	0	0	0	0	0	0	0	0	0	0	0	0	0	0	0	0	0	0	0	0	0	0	0	0	0	0	0	0	0	0	0	0	0	0	0	0	0	0	0	0	0	0	0	0	0	0	0	0	0	0	0	0	0	0	0	0	0	0	0	0	0	0	0	0	0	0	0	0	0	0	0	0	0	0	0	0	0	0	0	0	0	0	0	0	0	0	0	0	0	0	0	0	0	0	0	0	0	0	0	0	0	0	0	0	0	0	0	0	0	0	0	0	0	0	0	0	0	0	0	0	0	0	0	0	0	0	0	0	0	0	0	0	0	0	0	0	0	0	0	0	0	0	0	0	0	0	0	0	0	0	0	0	0	0	0	0	0	0	0	0	0	0	0	0	0	0	0	0	0	0	0	0	0	0	0	0	0	0	0	0	0	0	0	0	0	0	0	0	0	0	0	0	0	0	0	0	0	0	0	0	0	0	0	0	0	0	0	0	0	0	0	0	0	0	0	0	0	0	0	0	0	0	0	0	0	0	0	0	0	0	0	0	0	0	0	0	0	0	0	0	0	0	0	0	0	0	0	0	0	0	0	0	0	0	0	0	0	0	0	0	0	0	0	0	0	0	0	0	0	0	0	0	0	0	0	0	0	0	0	0	0	0	0	0	0	0	0	0	0	0	0.0075283	0	0	0	0	0	0	0	0	0	0	0	0	0	0	0	0	0	0	0	0	0	0	0	0	0	0	0	0	0	0	0	0	0	0	0	0	0	0	0	0	0	0	0	0	0	0	0	0	0	0	0	0	0	0	0	0	0	0	0	0	0	0	0	0	0	0	0	0	0	0	0	0	0	0	0	0	0	0	0	0	0	0	0	0	0	0	0	0	0	0	0	0	0	0	0	0	0	0	0	0	0	0	0	0	0	0	0	0	0	0	0	0	0	0	0	0	0	0	0	0	0	0	0	0	0	0	0	0	0	0	0	0	0	0	0	0	0	0	0	0	0	0	0	0	0	0	0	0	0	0	0	0	0	0	0	0	0	0	0	0	0	0	0	0	0	0	0	0	0	0	0	0	0	0	0	0	0	0	0	0	0	0	0	0	0	0	0	0	0	0	0	0	0	0	0	0	0	0	0	0	0	0	0	0	0	0	0	0	0	0	0	0	0	0	0.0343478	0	0	0.0332014	0	0	0	0.0119086	0.00919957	0	0	0.0154306	0	0	0	0	0	0	0	0	0	0	0.0130681	0	0	0	0	0	0.0296112	0	0	0	0	0.0367886	0	0	0	0.0363351	0	0	0	0	0	0.0303964	0	0	0	0	0	0.00785945	0.0286217	0.0180882	0.0420942	0.0179702	0.262616	0.0154813	0.0853046	0.0193354	0.0154794	0.1097	0.251768	0.11846	0.0302075	0.0168173	0.233673	0.0697335	0.105886	0.0680571	0.0295498	0.118376	0.11887	0.0245852	0.088267	0.0392267	0	0.0336073	0.0716583	0	0	0	0	0	0	0	0	0	0	0	0	0	0	0	0	0	0	0	0	0	0	0	0	0	0	0	0	0	0	0	0	0	0	0	0	0	0	0	0	0	0	0	0	0	0	0	0	0	0	0	0	0	0	0	0	0	0	0	0	0	0	0	0	0	0	0	0	0	0	0	0	0	0	0	0	0	0	0	0	0	0	0	0	0	0	0	0	0	0	0	0	0	0	0	0	0	0	0	0	0	0	0	0	0	0	0	0	0	0	0	0	0	0	0	0	0	0	0	0	0	0	0	0	0	0	0	0	0	0	0	0	0	0	0	0	0	0	0	0	0	0	0	0	0	0	0	0	0	0	0	0	0	0	0	0	0	0	0	0	0	0	0	0	0	0	0	0	0	0	0	0	0	0	0	0	0	0	0	0	0	0	0	0	0	0	0	0	0	0	0	0	0	0	0	0	0	0	0	0	0	0	0	0	0	0	0	0	0	0	0	0	0	0	0	0	0	0	0	0	0	0	0	0	0	0	0	0	0	0	0	0	0	0	0	0	0	0	0	0	0	0	0	0	0	0	0	0	0	0	0	0	0	0	0	0	0	0	0	0	0	0	0	0	0	0	0	0	0	0	0	0	0	0	0	0	0	0	0	0	0	0	0	0	0	0	0	0	0	0	0	0	0	0	0	0	0	0	0	0	0	0	0	0	0	0	0	0	0	0	0	0	0	0	0	0	0	0	0	0	0	0	0	0	0	0	0	0	0	0	0	0	0	0	0	0	0	0	0	0	0	0	0	0	0	0	0	0	0	0	0	0	0	0	0	0	0	0	0	0	0	0	0	0	0	0	0	0	0	0	0	0	0	0	0	0	0	0	0	0	0	0	0	0	0	0	0	0	0	0	0	0	0	0	0	0	0	0	0	0.0352406	0	0	0	0	0	0	0	0	0	0	0	0	0	0	0	0	0	0	0	0	0	0	0	0	0	0	0	0	0	0	0	0	0	0	0	0	0	0	0	0	0	0	0	0	0	0	0	0	0	0	0	0	0	0	0	0	0	0	0	0	0	0	0	0	0	0	0	0	0	0	0	0	0	0	0	0	0	0	0	0	0	0	0	0	0	0	0	0	0	0	0	0	0	0	0	0	0	0	0	0	0	0	0	0	0	0	0	0	0	0	0	0	0	0	0	0	0	0	0	0	0	0	0	0	0	0	0	0	0	0	0	0	0	0	0	0	0	0	0	0	0	0	0	0	0	0	0	0	0	0	0	0	0	0	0	0	0	0	0	0	0	0	0	0	0	0	0	0	0	0	0	0	0	0	0	0	0	0	0	0	0	0	0	0	0	0	0	0	0	0	0	0	0	0	0	0	0	0	0	0	0	0	0	0	0	0	0	0	0	0	0	0	0	0	0	0	0	0	0	0	0	0	0	0	0	0	0	0	0	0	0	0	0	0	0	0	0	0	0	0	0	0	0	0	0	0	0	0	0	0	0	0	0	0	0	0	0	0	0	0	0	0	0	0	0	0	0	0	0	0	0	0	0	0	0	0	0	0	0	0	0	0	0	0	0	0	0	0	0	0	0	0	0	0	0	0	0	0	0	0	0	0	0	0	0	0	0	0	0	0	0	0	0	0	0	0	0	0	0	0	0	0	0	0	0	0
SGB_5173	T1900045299_TH20190069_bin.228	0	0	0	0	0	0	0	0	0	0	0	0	0	0	0	0	0	0	0	0	0	0	0	0	0	0	0	0	0	0	0	0	0	0	0	0	0	0	0	0	0	0	0	0	0	0	0	0	0	0	0	0	0	0	0	0	0	0	0	0	0	0	0	0	0	0	0	0	0	0	0	0	0	0	0	0	0	0	0	0	0	0	0	0	0	0	0	0	0	0	0	0	0	0	0	0	0	0	0	0	0	0	0	0	0	0	0	0	0	0	0	0	0	0	0	0	0	0	0	0	0	0	0	0	0	0	0	0	0	0	0	0	0	0	0	0	0	0	0	0	0	0	0	0	0	0	0	0	0	0	0	0	0	0	0	0	0	0	0	0	0	0	0	0	0	0	0	0	0	0	0	0	0	0	0	0	0	0	0	0	0	0	0	0	0	0	0	0	0	0	0	0	0	0	0	0	0	0	0	0	0	0	0	0	0	0	0	0	0	0	0	0	0	0	0	0	0	0	0	0	0	0	0	0	0	0	0	0	0	0	0	0	0	0	0	0	0	0	0	0	0	0	0	0	0	0	0	0	0	0	0	0	0	0	0	0	0	0	0	0	0	0	0	0	0	0	0	0	0	0	0	0	0	0	0	0	0	0	0	0	0	0	0	0	0	0	0	0	0	0	0	0	0	0	0	0	0	0	0	0	0	0	0	0	0	0	0	0	0	0	0	0	0	0	0	0	0	0	0	0	0	0	0	0	0	0	0	0	0	0	0	0	0	0	0	0	0	0	0	0	0	0	0	0	0	0	0	0	0	0	0	0	0	0	0	0	0	0	0	0	0	0	0	0	0	0	0	0	0	0.0234143	0	0	0	0	0	0.0301311	0	0	0	0	0	0	0	0	0.00579609	0	0	0	0	0	0	0	0	0.0225702	0	0.0421814	0.0475567	0	0.0560464	0	0.0509954	0.0459912	0.0466935	0	0.0203618	0.0541884	0	0.0258698	0.0455713	0	0.019142	0	0	0.00534471	0.0571987	0.0521208	0	0	0	0	0	0	0	0	0	0	0	0	0	0	0	0	0	0	0	0	0	0	0	0	0	0	0	0	0	0	0	0	0	0	0	0	0	0	0	0	0	0	0	0	0	0	0	0	0	0	0	0	0	0	0	0	0	0	0	0	0	0	0	0	0	0	0	0	0	0	0	0	0	0	0	0	0	0	0	0	0	0	0	0	0	0	0	0	0	0	0	0	0	0	0	0	0	0	0	0	0	0	0	0	0	0	0	0	0	0	0	0	0	0	0	0	0	0	0	0	0	0	0	0	0	0	0	0	0	0	0	0	0	0	0	0	0	0	0	0	0	0	0	0	0	0	0	0	0	0	0	0	0	0	0	0	0	0	0	0	0	0	0	0	0	0	0	0	0	0	0	0	0	0	0	0	0	0	0	0	0	0	0	0	0	0	0	0	0	0	0	0	0	0.0890556	0.0255444	0.277253	0.0487199	0	0.409925	0.0335559	0.0214293	0.060581	0.191761	0.0474582	0.0243945	0.0151954	0.0285757	0.032916	0.0327408	0.0344424	0.0295083	0.0134235	0.0295457	0.02476	0.0121079	0.0716286	0.0127185	0.0991362	0.109305	0.10443	0.0547271	0.0302468	0.0926975	0.0150029	0.0357264	0.0548633	0.0585784	0.0126142	0.0153474	0.0147294	0.10072	0.0253885	0.093791	0.0116609	0.0213991	0.0245355	0.046795	0.0242612	0.0128331	0.0230291	0.0496612	0.047954	0.0506713	0.125363	0.181178	0.181376	0.202976	0.835157	0.174186	0.0584768	0.212159	0.534311	0.538846	0.652913	0.505891	0.14141	0.63395	0.582714	0.0559942	0.0918749	0.056088	0.0454558	0.0763191	0.114154	0.32984	0.0660775	0.0598581	0.0428084	0.0704084	0.248552	0	0	0	0	0	0	0	0	0	0	0	0	0	0	0	0	0	0	0	0	0	0	0	0	0	0	0	0	0	0	0	0	0	0	0	0	0	0	0	0	0	0	0	0	0	0	0	0	0	0	0	0	0	0	0	0	0	0	0	0	0	0	0	0	0	0	0	0	0	0	0	0	0	0	0	0	0	0	0	0	0	0	0	0	0	0	0	0	0	0	0	0	0	0	0	0	0	0	0	0	0	0	0	0	0	0	0	0	0	0	0	0	0	0	0	0	0	0	0	0	0	0	0	0	0	0	0	0	0	0	0	0	0	0	0	0	0	0	0	0	0	0	0	0	0	0	0	0	0	0	0	0	0	0	0	0	0	0	0	0	0	0	0	0	0	0	0	0	0	0	0	0	0	0	0	0	0	0	0	0	0	0	0	0	0	0	0	0	0	0	0	0	0	0	0	0	0	0	0	0	0	0	0	0	0	0	0	0	0	0	0	0	0	0	0	0	0	0	0	0	0	0	0	0	0	0	0	0	0	0	0	0	0	0	0	0	0	0	0	0	0	0	0	0	0	0	0	0	0	0	0	0	0	0	0	0	0	0	0	0	0	0	0	0	0	0	0	0	0	0	0	0	0	0	0	0	0	0	0	0	0	0	0	0	0	0	0	0	0	0	0	0	0	0	0	0	0	0	0	0	0	0	0	0	0	0	0	0	0	0	0	0	0	0	0	0	0	0	0	0	0	0	0	0	0	0	0	0	0	0	0	0	0	0	0	0	0	0	0	0	0	0	0	0	0	0	0	0	0	0	0	0	0	0	0	0	0	0	0	0	0	0	0	0	0	0	0	0	0	0	0	0	0	0	0	0	0	0	0	0	0	0	0	0	0	0	0	0	0	0	0	0	0	0	0	0	0	0	0	0.0879538	0	0	0	0	0	0	0	0	0	0	0	0	0	0	0	0	0	0	0	0	0	0	0	0	0	0	0	0	0	0	0	0	0	0	0	0	0	0	0	0	0	0	0	0	0	0	0	0	0	0	0	0	0	0	0	0	0	0	0	0	0	0	0	0	0	0	0	0	0	0	0	0	0	0	0	0	0	0	0	0	0	0	0	0	0	0	0	0	0	0	0	0	0	0	0	0	0	0	0	0	0	0	0	0	0	0	0	0	0	0	0	0	0	0	0	0	0	0	0	0	0	0	0	0	0	0	0	0	0	0	0	0	0	0	0	0	0	0	0	0	0	0	0	0	0	0	0	0	0	0	0	0	0	0	0	0	0	0	0	0	0	0	0	0	0	0	0	0	0	0	0	0	0	0	0	0	0	0	0	0	0	0	0	0	0	0	0	0	0	0	0	0	0	0	0	0	0	0	0	0	0	0	0	0	0	0	0	0	0	0	0	0	0	0	0	0	0	0	0	0	0	0	0	0	0	0	0	0	0	0	0	0	0	0	0	0	0	0	0	0	0	0	0	0	0	0	0	0	0	0	0	0	0	0	0	0	0	0	0	0	0	0	0	0	0	0	0	0	0	0	0	0	0	0	0	0	0	0	0	0	0	0	0	0	0	0	0	0	0	0	0	0	0	0	0	0	0	0	0	0	0	0	0	0	0	0	0	0	0	0	0	0	0	0	0	0	0	0	0	0	0	0	0	0	0	0
SGB_5174	T1900045301_TH20190071_bin.153	0	0	0	0	0	0	0	0	0	0	0	0	0	0	0	0	0	0	0	0	0	0	0	0	0	0	0	0	0	0	0	0	0	0	0	0	0	0	0	0	0	0	0	0	0	0	0	0	0	0	0	0	0	0	0	0	0	0	0	0	0	0	0	0	0	0	0	0	0	0	0	0	0	0	0	0	0	0	0	0	0	0	0	0	0	0	0	0	0	0	0	0	0	0	0	0	0	0	0	0	0	0	0	0	0	0	0	0	0	0	0	0	0	0	0	0	0	0	0	0	0	0	0	0	0	0	0	0	0	0	0	0	0	0	0	0	0	0	0	0	0	0	0	0	0	0	0	0	0	0	0	0	0	0	0	0	0	0	0	0	0	0	0	0	0	0	0	0	0	0	0	0	0	0	0	0	0	0	0	0	0	0	0	0	0	0	0	0	0	0	0	0	0	0	0	0	0	0	0	0	0	0	0	0	0	0	0	0	0	0	0	0	0	0	0	0	0	0	0	0	0	0	0	0	0	0	0	0	0	0	0	0	0	0	0	0	0	0	0	0	0	0	0	0	0	0	0	0	0	0	0	0	0	0	0	0	0	0	0	0	0	0	0	0	0	0	0	0	0	0	0	0	0	0	0	0	0	0	0	0	0	0	0	0	0	0	0	0	0	0	0	0	0	0	0	0	0	0	0	0	0	0	0	0	0	0	0	0	0	0	0	0	0	0	0	0	0	0	0	0	0	0	0	0	0	0	0	0	0	0	0	0	0	0	0	0	0	0	0	0	0	0	0	0	0	0	0	0	0	0	0	0	0	0	0	0	0	0	0	0	0	0	0	0	0	0	0	0	0.00942507	0.178265	0.0412016	0.0448698	0.0625543	0.0471785	0.108057	0.122016	0.101265	0.0702674	0.136613	0.146897	0.14505	0.0140445	0.340305	0.296031	0.369765	0.211781	0.386547	0.358947	0.254047	0.265109	0.417762	0.314187	0.395934	0.233557	0.225762	0.376725	0.268646	0.23277	0.289415	0.168821	0.236911	0.232864	0.241404	0.226985	0.206085	0.324896	0.274389	0.223417	0.285296	0.26099	0.235155	0.197507	0.215799	0.200707	0.302916	0.2432	0	0	0	0	0	0	0	0	0	0	0	0	0	0	0	0	0	0	0	0	0	0	0	0	0	0	0	0	0	0	0	0	0	0	0	0	0	0	0	0	0	0	0	0	0	0	0	0	0	0	0	0	0	0	0	0	0	0	0	0	0	0	0	0	0	0	0	0	0	0	0	0	0	0	0	0	0	0	0	0	0	0	0	0	0	0	0	0	0	0	0	0	0	0	0	0	0	0	0	0	0	0	0	0	0	0	0	0	0	0	0	0	0	0	0	0	0	0	0	0	0	0	0	0	0	0	0	0	0	0	0	0	0	0	0	0	0	0	0	0	0	0	0	0	0	0	0	0	0	0	0	0	0	0	0	0	0	0	0	0	0	0	0	0	0	0	0	0	0	0	0	0	0	0	0	0	0	0	0	0	0	0	0	0	0	0	0	0	0	0	0	0	0.0174406	0.0682052	0.184003	0.167739	0.0514971	0	0.277299	0.506162	0.0744473	0.164853	0.406906	0.0863622	0.0904113	0.0595469	0.0933614	0.247817	0.406369	0.547727	0.21632	0.170221	0.227592	0.113317	0.311715	0.804653	0.126757	0.10431	0.0591258	0.0817116	1.73761	0.0330622	0.127498	0.0863407	0.172906	0.956653	0.12245	0.162042	0.0857185	0.150969	0.116461	0.154204	0.119809	0.328785	0.337332	0.33223	0.0967716	0.104616	0.195963	0.237667	0.0373999	0.0692017	0.0595281	0.864488	0.195069	0.302371	0.176016	0.575017	0.141769	0.135683	0.147532	0.638302	0.0128362	0.33989	0.014798	0.281334	0.58149	0.54254	0.0499657	0.625867	0.0821864	0.601625	0.411307	0.423267	0.199384	0.0677718	0.458404	0.050889	0.98331	0.0194679	0	0	0	0	0	0	0	0	0	0	0	0	0	0	0	0	0	0	0	0	0	0	0	0	0	0	0	0	0	0	0	0	0	0	0	0	0	0	0	0	0	0	0	0	0	0	0	0	0	0	0	0	0	0	0	0	0	0	0	0	0	0	0	0	0	0	0	0	0	0	0	0	0	0	0	0	0	0	0	0	0	0	0	0	0	0	0	0	0	0	0	0	0	0	0	0	0	0	0	0	0	0	0	0	0	0	0	0	0	0	0	0	0	0	0	0	0	0	0	0	0	0	0	0	0	0	0	0	0	0	0	0	0	0	0	0	0	0	0	0	0	0	0	0	0	0	0	0	0	0	0	0	0	0	0	0	0	0	0	0	0	0	0	0	0	0	0	0	0	0	0	0	0	0	0	0	0	0	0	0	0	0	0	0	0	0	0	0	0	0	0	0	0	0	0	0	0	0	0	0	0	0	0	0	0	0	0	0	0	0	0	0	0	0	0	0	0	0	0	0	0	0	0	0	0	0	0	0	0	0	0	0	0	0	0	0	0	0	0	0	0	0	0	0	0	0	0	0	0	0	0	0	0	0	0	0	0	0	0	0	0	0	0	0	0	0	0	0	0	0	0	0	0	0	0	0	0	0	0	0	0	0	0	0	0	0	0	0	0	0	0	0	0	0	0	0	0	0	0	0	0	0	0	0	0	0	0	0	0	0	0	0	0	0	0	0	0	0	0	0	0	0	0	0	0	0	0	0	0	0	0	0	0	0	0	0	0	0	0	0	0	0	0	0	0	0	0	0	0	0	0	0	0	0	0	0	0	0	0	0	0	0	0	0	0	0	0	0	0	0	0	0	0	0	0	0	0	0	0	0	0	0	0	0	0	0	0	0	0	0	0	0	0	0	0	0	0	0	0	0.218682	0	0	0	0	0	0	0	0	0	0	0	0	0	0	0	0	0	0	0	0	0	0	0	0	0	0	0	0	0	0	0	0	0	0	0	0	0	0	0	0	0	0	0	0	0	0	0	0	0	0	0	0	0	0	0	0	0	0	0	0	0	0	0	0	0	0	0	0	0	0	0	0	0	0	0	0	0	0	0	0	0	0	0	0	0	0	0	0	0	0	0	0	0	0	0	0	0	0	0	0	0	0	0	0	0	0	0	0	0	0	0	0	0	0	0	0	0	0	0	0	0	0	0	0	0	0	0	0	0	0	0	0	0	0	0	0	0	0	0	0	0	0	0	0	0	0	0	0	0	0	0	0	0	0	0	0	0	0	0	0	0	0	0	0	0	0	0	0	0	0	0	0	0	0	0	0	0	0	0	0	0	0	0	0	0	0	0	0	0	0	0	0	0	0	0	0	0	0	0	0	0	0	0	0	0	0	0	0	0	0	0	0	0	0	0	0	0	0	0	0	0	0	0	0	0	0	0	0	0	0	0	0	0	0	0	0	0	0	0	0	0	0	0	0	0	0	0	0	0	0	0	0	0	0	0	0	0	0	0	0	0	0	0	0	0	0	0	0	0	0	0	0	0	0	0	0	0	0	0	0	0	0	0	0	0	0	0	0	0	0	0	0	0	0	0	0	0	0	0	0	0	0	0	0	0	0	0	0	0	0	0	0	0	0	0	0	0	0	0	0	0	0	0	0	0	0
SGB_5175	T1900045302_TH20190072_bin.5	0	0	0	0	0	0	0	0	0	0	0	0	0	0	0	0	0	0	0	0	0	0	0	0	0	0	0	0	0	0	0	0	0	0	0	0	0	0	0	0	0	0	0	0	0	0	0	0	0	0	0	0	0	0	0	0	0	0	0	0	0	0	0	0	0	0	0	0	0	0	0	0	0	0	0	0	0	0	0	0	0	0	0	0	0	0	0	0	0	0	0	0	0	0	0	0	0	0	0	0	0	0	0	0	0	0	0	0	0	0	0	0	0	0	0	0	0	0	0	0	0	0	0	0	0	0	0	0	0	0	0	0	0	0	0	0	0	0	0	0	0	0	0	0	0	0	0	0	0	0	0	0	0	0	0	0	0	0	0	0	0	0	0	0	0	0	0	0	0	0	0	0	0	0	0	0	0	0	0	0	0	0	0	0	0	0	0	0	0	0	0	0	0	0	0	0	0	0	0	0	0	0	0	0	0	0	0	0	0	0	0	0	0	0	0	0	0	0	0	0	0	0	0	0	0	0	0	0	0	0	0	0	0	0	0	0	0	0	0	0	0	0	0	0	0	0	0	0	0	0	0	0	0	0	0	0	0	0	0	0	0	0	0	0	0	0	0	0	0	0	0	0	0	0	0	0	0	0	0	0	0	0	0	0	0	0	0	0	0	0	0	0	0	0	0	0	0	0	0	0	0	0	0	0	0	0	0	0	0	0	0	0	0	0	0	0	0	0	0	0	0	0	0	0	0	0	0	0	0	0	0	0	0	0	0	0	0	0	0	0	0	0	0	0	0	0	0	0	0	0	0	0	0	0	0	0	0	0	0	0	0	0	0	0	0	0	0	0	0	0	0	0	0	0	0	0	0	0	0	0	0	0	0	0	0	0.00532058	0	0	0.00466393	0	0	0.0912725	0.0784185	0.0636101	0	0	0	0	0	0	0	0	0	0	0.0574082	0	0	0.0532732	0	0	0.0551892	0	0	0	0	0	0	0	0	0	0	0	0	0	0	0	0	0	0	0	0	0	0	0	0	0	0	0	0	0	0	0	0	0	0	0	0	0	0	0	0	0	0	0	0	0	0	0	0	0	0	0	0	0	0	0	0	0	0	0	0	0	0	0	0	0	0	0	0	0	0	0	0	0	0	0	0	0	0	0	0	0	0	0	0	0	0	0	0	0	0	0	0	0	0	0	0	0	0	0	0	0	0	0	0	0	0	0	0	0	0	0	0	0	0	0	0	0	0	0	0	0	0	0	0	0	0	0	0	0	0	0	0	0	0	0	0	0	0	0	0	0	0	0	0	0	0	0	0	0	0	0	0	0	0	0	0	0	0	0	0	0	0	0	0	0	0	0	0	0	0	0	0	0	0	0	0	0	0	0	0	0	0	0	0	0	0	0	0	0	0	0	0	0	0	0	0	0	0	0.0902385	0.0471012	0	0.00739589	0	0	0.162169	0.224233	0.111505	0	0.0473037	0.0691955	0.022648	0.0611401	0.372588	0.0603117	0.173714	0.046349	0.0597508	0.0330877	0.037	0.0626164	0.01975	0.0587173	0.0303316	0.0352626	0.0334022	0.251761	0.0206177	0.0292265	0.0644244	0.0430565	0.298421	0.0319127	0.0709648	0.0655136	0.0479741	0.0375246	0.0328082	0.0295488	0.0453485	0.0277425	0.0310884	0.0200803	0.0317882	0.0419929	0.0345535	1.0851	1.00394	0.875525	0.1677	0.0293192	0.366078	0.0372471	0.0223762	0.0336531	0.0262812	0.0338841	0	0.0150856	0.0121699	0.0182056	0.314709	0.00668566	0.0163717	0.781743	0.134463	0.856071	0.158172	0.0758608	0.142375	0.0428546	0.0486512	0.145236	0.967378	0.0921403	0.0131147	0	0	0	0	0	0	0	0	0	0	0	0	0	0	0	0	0	0	0	0	0	0	0	0	0	0	0	0	0	0	0	0	0	0	0	0	0	0	0	0	0	0	0	0	0	0	0	0	0	0	0	0	0	0	0	0	0	0	0	0	0	0	0	0	0	0	0	0	0	0	0	0	0	0	0	0	0	0	0	0	0	0	0	0	0	0	0	0	0	0	0	0	0	0	0	0	0	0	0	0	0	0	0	0	0	0	0	0	0	0	0	0	0	0	0	0	0	0	0	0	0	0	0	0	0	0	0	0	0	0	0	0	0	0	0	0	0	0	0	0	0	0	0	0	0	0	0	0	0	0	0	0	0	0	0	0	0	0	0	0	0	0	0	0	0	0	0	0	0	0	0	0	0	0	0	0	0	0	0	0	0	0	0	0	0	0	0	0	0	0	0	0	0	0	0	0	0	0	0	0	0	0	0	0	0	0	0	0	0	0	0	0	0	0	0	0	0	0	0	0	0	0	0	0	0	0	0	0	0	0	0	0	0	0	0	0	0	0	0	0	0	0	0	0	0	0	0	0	0	0	0	0	0	0	0	0	0	0	0	0	0	0	0	0	0	0	0	0	0	0	0	0	0	0	0	0	0	0	0	0	0	0	0	0	0	0	0	0	0	0	0	0	0	0	0	0	0	0	0	0	0	0	0	0	0	0	0	0	0	0	0	0	0	0	0	0	0	0	0	0	0	0	0	0	0	0	0	0	0	0	0	0	0	0	0	0	0	0	0	0	0	0	0	0	0	0	0	0	0	0	0	0	0	0	0	0	0	0	0	0	0	0	0	0	0	0	0	0	0	0	0	0	0	0	0	0	0	0	0	0	0	0	0	0	0	0	0	0	0	0	0	0	0	0	0	0	0	0	0	0.0363176	0	0	0	0	0	0	0	0	0	0	0	0	0	0	0	0	0	0	0	0	0	0	0	0	0	0	0	0	0	0	0	0	0	0	0	0	0	0	0	0	0	0	0	0	0	0	0	0	0	0	0	0	0	0	0	0	0	0	0	0	0	0	0	0	0	0	0	0	0	0	0	0	0	0	0	0	0	0	0	0	0	0	0	0	0	0	0	0	0	0	0	0	0	0	0	0	0	0	0	0	0	0	0	0	0	0	0	0	0	0	0	0	0	0	0	0	0	0	0	0	0	0	0	0	0	0	0	0	0	0	0	0	0	0	0	0	0	0	0	0	0	0	0	0	0	0	0	0	0	0	0	0	0	0	0	0	0	0	0	0	0	0	0	0	0	0	0	0	0	0	0	0	0	0	0	0	0	0	0	0	0	0	0	0	0	0	0	0	0	0	0	0	0	0	0	0	0	0	0	0	0	0	0	0	0	0	0	0	0	0	0	0	0	0	0	0	0	0	0	0	0	0	0	0	0	0	0	0	0	0	0	0	0	0	0	0	0	0	0	0	0	0	0	0	0	0	0	0	0	0	0	0	0	0	0	0	0	0	0	0	0	0	0	0	0	0	0	0	0	0	0	0	0	0	0	0	0	0	0	0	0	0	0	0	0	0	0	0	0	0	0	0	0	0	0	0	0	0	0	0	0	0	0	0	0	0	0	0	0	0	0	0	0	0	0	0	0	0	0	0	0	0	0	0	0	0
SGB_5176	T1900045304_TH20190074_bin.138	0	0	0	0	0	0	0	0	0	0	0	0	0	0	0	0	0	0	0	0	0	0	0	0	0	0	0	0	0	0	0	0	0	0	0	0	0	0	0	0	0	0	0	0	0	0	0	0	0	0	0	0	0	0	0	0	0	0	0	0	0	0	0	0	0	0	0	0	0	0	0	0	0	0	0	0	0	0	0	0	0	0	0	0	0	0	0	0	0	0	0	0	0	0	0	0	0	0	0	0	0	0	0	0	0	0	0	0	0	0	0	0	0	0	0	0	0	0	0	0	0	0	0	0	0	0	0	0	0	0	0	0	0	0	0	0	0	0	0	0	0	0	0	0	0	0	0	0	0	0	0	0	0	0	0	0	0	0	0	0	0	0	0	0	0	0	0	0	0	0	0	0	0	0	0	0	0	0	0	0	0	0	0	0	0	0	0	0	0	0	0	0	0	0	0	0	0	0	0	0	0	0	0	0	0	0	0	0	0	0	0	0	0	0	0	0	0	0	0	0	0	0	0	0	0	0	0	0	0	0	0	0	0	0	0	0	0	0	0	0	0	0	0	0	0	0	0	0	0	0	0	0	0	0	0	0	0	0	0	0	0	0	0	0	0	0	0	0	0	0	0	0	0	0	0	0	0	0	0	0	0	0	0	0	0	0	0	0	0	0	0	0	0	0	0	0	0	0	0	0	0	0	0	0	0	0	0	0	0	0	0	0	0	0	0	0	0	0	0	0	0	0	0	0	0	0	0	0	0	0	0	0	0	0	0	0	0	0	0	0	0	0	0	0	0	0	0	0	0	0	0	0	0	0	0	0	0	0	0	0	0	0	0	0	0	0	0	0	0.24257	0.608833	0.0154312	7.15711	0.0346479	0.0177592	0.0542141	0.437469	0.0456808	0.0376997	0.202783	0.144463	0.13088	0.274653	0.138837	0	0.0405094	0.0311774	0	0.0420365	0.0415295	0.0180383	0.0587721	0	0	0	0	0	0	0	0	0	0	0	0	0	0	0	0	0	0	0	0	0	0	0	0	0	0	0	0	0	0	0	0	0	0	0	0	0	0	0	0	0	0	0	0	0	0	0	0	0	0	0	0	0	0	0	0	0	0	0	0	0	0	0	0	0	0	0	0	0	0	0	0	0	0	0	0	0	0	0	0	0	0	0	0	0	0	0	0	0	0	0	0	0	0	0	0	0	0	0	0	0	0	0	0	0	0	0	0	0	0	0	0	0	0	0	0	0	0	0	0	0	0	0	0	0	0	0	0	0	0	0	0	0	0	0	0	0	0	0	0	0	0	0	0	0	0	0	0	0	0	0	0	0	0	0	0	0	0	0	0	0	0	0	0	0	0	0	0	0	0	0	0	0	0	0	0	0	0	0	0	0	0	0	0	0	0	0	0	0	0	0	0	0	0	0	0	0	0	0	0	0	0	0	0	0	0	0	0	0	0	0	0	0	0	0	0	0	0	0	0	0	0	0	0	0	0	0	0	0	0	0	0	0	0	0	0	0	0	0	0	0	0	0	0	0	0	0	0	0	0	0	0	0	0	0	0	0	0	0	0	0	0	0	0	0	0.0119427	0.0165452	0.0139846	0.0871025	0.019614	0.0329607	0.0158245	0.0176965	0.0135419	0.130746	0.0199947	0.0479057	0.0593433	0.00859995	0.0420325	0.032937	0.0425158	0	0.0581535	0.136798	0.0541692	0	0.137657	0.110996	0.0174632	0.0326856	0.0118594	0.0134697	0.119281	0.0230632	0	0	0	0	0	0	0	0	0	0	0	0	0	0	0	0	0	0	0	0	0	0	0	0	0	0	0	0	0	0	0	0	0	0	0	0	0	0	0	0	0	0	0	0	0	0	0	0	0	0	0	0	0	0	0	0	0	0	0	0	0	0	0	0	0	0	0	0	0	0	0	0	0	0	0	0	0	0	0	0	0	0	0	0	0	0	0	0	0	0	0	0	0	0	0	0	0	0	0	0	0	0	0	0	0	0	0	0	0	0	0	0	0	0	0	0	0	0	0	0	0	0	0	0	0	0	0	0	0	0	0	0	0	0	0	0	0	0	0	0	0	0	0	0	0	0	0	0	0	0	0	0	0	0	0	0	0	0	0	0	0	0	0	0	0	0	0	0	0	0	0	0	0	0	0	0	0	0	0	0	0	0	0	0	0	0	0	0	0	0	0	0	0	0	0	0	0	0	0	0	0	0	0	0	0	0	0	0	0	0	0	0	0	0	0	0	0	0	0	0	0	0	0	0	0	0	0	0	0	0	0	0	0	0	0	0	0	0	0	0	0	0	0	0	0	0	0	0	0	0	0	0	0	0	0	0	0	0	0	0	0	0	0	0	0	0	0	0	0	0	0	0	0	0	0	0	0	0	0	0	0	0	0	0	0	0	0	0	0	0	0	0	0	0	0	0	0	0	0	0	0	0	0	0	0	0	0	0	0	0	0	0	0	0	0	0	0	0	0	0	0	0	0	0	0	0	0	0	0	0	0	0	0	0	0	0	0	0	0	0	0	0	0	0	0	0	0	0	0	0	0	0	0	0	0	0	0	0	0	0	0	0	0	0	0	0	0	0	0	0	0	0	0	0	0	0	0	0	0	0	0	0	0	0	0	0	0	0	0	0	0	0	0	0	0	0	0	0	0	0	0	0	0	0	0	0	0	0	0	0	0	0	0	0	0	0	0	0	0	0	0	0	0	0	0	0	0	0	0	0	0	0	0	0	0	0	0	0	0	0	0	0	0	0	0	0	0	0	0	0	0	0	0	0	0	0	0	0	0	0	0	0	0	0	0	0	0	0	0	0	0	0	0	0	0	0	0	0	0	0	0	0	0	0	0	0	0	0	0	0	0	0	0	0	0	0	0	0	0	0	0	0	0	0	0	0	0	0	0	0	0	0	0	0	0	0	0	0	0	0	0	0	0	0	0	0	0	0	0	0	0	0	0	0	0	0	0	0	0	0	0	0	0	0	0	0	0	0	0	0	0	0	0	0	0	0	0	0	0	0	0	0	0	0	0	0	0	0	0	0	0	0	0	0	0	0	0	0	0	0	0	0	0	0	0	0	0	0	0	0	0	0	0	0	0	0	0	0	0	0	0	0	0	0	0	0	0	0	0	0	0	0	0	0	0	0	0	0	0	0	0	0	0	0	0	0	0	0	0	0	0	0	0	0	0	0	0	0	0	0	0	0	0	0	0	0	0	0	0	0	0	0	0	0	0	0	0	0	0	0	0	0	0	0	0	0	0	0	0	0	0	0	0	0	0	0	0	0	0	0	0	0	0	0	0	0	0	0	0	0	0	0	0	0	0	0	0	0	0	0	0	0	0	0	0	0	0	0	0	0	0	0	0	0	0	0	0	0	0	0	0	0	0	0	0	0
SGB_5177	T1900045305_TH20190075_bin.152	0	0	0	0	0	0	0	0	0	0	0	0	0	0	0	0	0	0	0	0	0	0	0	0	0	0	0	0	0	0	0	0	0	0	0	0	0	0	0	0	0	0	0	0	0	0	0	0	0	0	0	0	0	0	0	0	0	0	0	0	0	0	0	0	0	0	0	0	0	0	0	0	0	0	0	0	0	0	0	0	0	0	0	0	0	0	0	0	0	0	0	0	0	0	0	0	0	0	0	0	0	0	0	0	0	0	0	0	0	0	0	0	0	0	0	0	0	0	0	0	0	0	0	0	0	0	0	0	0	0	0	0	0	0	0	0	0	0	0	0	0	0	0	0	0	0	0	0	0	0	0	0	0	0	0	0	0	0	0	0	0	0	0	0	0	0	0	0	0	0	0	0	0	0	0	0	0	0	0	0	0	0	0	0	0	0	0	0	0	0	0	0	0	0	0	0	0	0	0	0	0	0	0	0	0	0	0	0	0	0	0	0	0	0	0	0	0	0	0	0	0	0	0	0	0	0	0	0	0	0	0	0	0	0	0	0	0	0	0	0	0	0	0	0	0	0	0	0	0	0	0	0	0	0	0	0	0	0	0	0	0	0	0	0	0	0	0	0	0	0	0	0	0	0	0	0	0	0	0	0	0	0	0	0	0	0	0	0	0	0	0	0	0	0	0	0	0	0	0	0	0	0	0	0	0	0	0	0	0	0	0	0	0	0	0	0	0	0	0	0	0	0	0	0	0	0	0	0	0	0	0	0	0	0	0	0	0	0	0	0	0	0	0	0	0	0	0	0	0	0	0	0	0	0	0	0	0	0	0	0	0	0	0	0	0	0	0	0	0	0	0.00547633	0	0.00746862	0.00474335	0.00587264	0	0.00594956	0.00706352	0	0.00806186	0.00824353	0	0	0.00891693	0.00533494	0	0.00651444	0.00502716	0	0.00459422	0.00682293	0.00664925	0.008257	0.00880072	0.00643449	0.00679054	0.00766232	0.00474324	0.00756567	0.00710776	0.0068745	0.00726901	0.00751458	0.00668722	0.00819681	0.00760053	0.00567986	0.0086848	0.00830247	0.00522328	0.00920091	0.00678228	0.00646427	0.00657637	0.00669922	0.00725379	0	0	0	0	0	0	0	0	0	0	0	0	0	0	0	0	0	0	0	0	0	0	0	0	0	0	0	0	0	0	0	0	0	0	0	0	0	0	0	0	0	0	0	0	0	0	0	0	0	0	0	0	0	0	0	0	0	0	0	0	0	0	0	0	0	0	0	0	0	0	0	0	0	0	0	0	0	0	0	0	0	0	0	0	0	0	0	0	0	0	0	0	0	0	0	0	0	0	0	0	0	0	0	0	0	0	0	0	0	0	0	0	0	0	0	0	0	0	0	0	0	0	0	0	0	0	0	0	0	0	0	0	0	0	0	0	0	0	0	0	0	0	0	0	0	0	0	0	0	0	0	0	0	0	0	0	0	0	0	0	0	0	0	0	0	0	0	0	0	0	0	0	0	0	0	0	0	0	0	0	0	0	0	0	0	0	0	0	0	0	0	0	0	0.0545886	0.0241769	0.0164751	0.00592933	0	0.0167223	0.0181349	0.0617453	0.0184439	0.01271	0	0.146816	0.0229622	0.0467371	0.0137628	0.0227128	0.0252074	0.0196763	0.148323	0.0171193	0.018722	0.105258	0.0105896	0.145472	0.165846	0.187773	0.218048	0.0636379	0.0102804	0.16781	0.163628	0.0200957	0.0837196	0.0157468	0.165417	0.1933	0.113763	0.0229995	0.0193946	0.17353	0.103348	0.0161624	0.0165413	0.0116717	0.0191449	0.103869	0.0201956	0.180533	0.191028	0.195593	0.0154252	0.0302443	0.0189235	0.0361702	0.0595316	0.0282592	0.0706516	0.031438	0.158022	0.0623344	0.0422188	0.0619746	0.024105	0.184064	0.0472957	0.0392295	0.205715	0.04457	0.0638152	0.218937	0.329316	0.038576	0.0875217	0.0499644	0.178615	0.00945186	0.0485291	0	0	0	0	0	0	0	0	0	0	0	0	0	0	0	0	0	0	0	0	0	0	0	0	0	0	0	0	0	0	0	0	0	0	0	0	0	0	0	0	0	0	0	0	0	0	0	0	0	0	0	0	0	0	0	0	0	0	0	0	0	0	0	0	0	0	0	0	0	0	0	0	0	0	0	0	0	0	0	0	0	0	0	0	0	0	0	0	0	0	0	0	0	0	0	0	0	0	0	0	0	0	0	0	0	0	0	0	0	0	0	0	0	0	0	0	0	0	0	0	0	0	0	0	0	0	0	0	0	0	0	0	0	0	0	0	0	0	0	0	0	0	0	0	0	0	0	0	0	0	0	0	0	0	0	0	0	0	0	0	0	0	0	0	0	0	0	0	0	0	0	0	0	0	0	0	0	0	0	0	0	0	0	0	0	0	0	0	0	0	0	0	0	0	0	0	0	0	0	0	0	0	0	0	0	0	0	0	0	0	0	0	0	0	0	0	0	0	0	0	0	0	0	0	0	0	0	0	0	0	0	0	0	0	0	0	0	0	0	0	0	0	0	0	0	0	0	0	0	0	0	0	0	0	0	0	0	0	0	0	0	0	0	0	0	0	0	0	0	0	0	0	0	0	0	0	0	0	0	0	0	0	0	0	0	0	0	0	0	0	0	0	0	0	0	0	0	0	0	0	0	0	0	0	0	0	0	0	0	0	0	0	0	0	0	0	0	0	0	0	0	0	0	0	0	0	0	0	0	0	0	0	0	0	0	0	0	0	0	0	0	0	0	0	0	0	0	0	0	0	0	0	0	0	0	0	0	0	0	0	0	0	0	0	0	0	0	0	0	0	0	0	0	0	0	0	0	0	0	0	0	0	0	0	0	0	0	0	0	0	0	0	0	0	0	0	0	0	0	0.0192421	0	0	0	0	0	0	0	0	0	0	0	0	0	0	0	0	0	0	0	0	0	0	0	0	0	0	0	0	0	0	0	0	0	0	0	0	0	0	0	0	0	0	0	0	0	0	0	0	0	0	0	0	0	0	0	0	0	0	0	0	0	0	0	0	0	0	0	0	0	0	0	0	0	0	0	0	0	0	0	0	0	0	0	0	0	0	0	0	0	0	0	0	0	0	0	0	0	0	0	0	0	0	0	0	0	0	0	0	0	0	0	0	0	0	0	0	0	0	0	0	0	0	0	0	0	0	0	0	0	0	0	0	0	0	0	0	0	0	0	0	0	0	0	0	0	0	0	0	0	0	0	0	0	0	0	0	0	0	0	0	0	0	0	0	0	0	0	0	0	0	0	0	0	0	0	0	0	0	0	0	0	0	0	0	0	0	0	0	0	0	0	0	0	0	0	0	0	0	0	0	0	0	0	0	0	0	0	0	0	0	0	0	0	0	0	0	0	0	0	0	0	0	0	0	0	0	0	0	0	0	0	0	0	0	0	0	0	0	0	0	0	0	0	0	0	0	0	0	0	0	0	0	0	0	0	0	0	0	0	0	0	0	0	0	0	0	0	0	0	0	0	0	0	0	0	0	0	0	0	0	0	0	0	0	0	0	0	0	0	0	0	0	0	0	0	0	0	0	0	0	0	0	0	0	0	0	0	0	0	0	0	0	0	0	0	0	0	0	0	0	0	0	0	0	0	0
SGB_5178	T1900045305_TH20190075_bin.299	0	0	0	0	0	0	0	0	0	0	0	0	0	0	0	0	0	0	0	0	0	0	0	0	0	0	0	0	0	0	0	0	0	0	0	0	0	0	0	0	0	0	0	0	0	0	0	0	0	0	0	0	0	0	0	0	0	0	0	0	0	0	0	0	0	0	0	0	0	0	0	0	0	0	0	0	0	0	0	0	0	0	0	0	0	0	0	0	0	0	0	0	0	0	0	0	0	0	0	0	0	0	0	0	0	0	0	0	0	0	0	0	0	0	0	0	0	0	0	0	0	0	0	0	0	0	0	0	0	0	0	0	0	0	0	0	0	0	0	0	0	0	0	0	0	0	0	0	0	0	0	0	0	0	0	0	0	0	0	0	0	0	0	0	0	0	0	0	0	0	0	0	0	0	0	0	0	0	0	0	0	0	0	0	0	0	0	0	0	0	0	0	0	0	0	0	0	0	0	0	0	0	0	0	0	0	0	0	0	0	0	0	0	0	0	0	0	0	0	0	0	0	0	0	0	0	0	0	0	0	0	0	0	0	0	0	0	0	0	0	0	0	0	0	0	0	0	0	0	0	0	0	0	0	0	0	0	0	0	0	0	0	0	0	0	0	0	0	0	0	0	0	0	0	0	0	0	0	0	0	0	0	0	0	0	0	0	0	0	0	0	0	0	0	0	0	0	0	0	0	0	0	0	0	0	0	0	0	0	0	0	0	0	0	0	0	0	0	0	0	0	0	0	0	0	0	0	0	0	0	0	0	0	0	0	0	0	0	0	0	0	0	0	0	0	0	0	0	0	0	0	0	0	0	0	0	0	0	0	0	0	0	0	0	0	0	0	0	0	0	0.00489152	0	0.00477542	0.00506862	0	0.00611658	0	0.00412144	0.00722274	0.00960057	0.0104403	0	0.00730861	0.0403404	0.0148441	0.00488526	0.0353085	0.0116385	0	0.00434048	0.0133857	0.0209769	0.0250614	0	0.00511418	0	0.00501368	0.0062727	0.00653675	0.00716216	0.00655668	0.00769389	0.00590977	0.00553784	0	0.00609781	0.00545489	0	0.00635185	0.00570435	0	0.00616251	0.00593421	0.00631057	0.00490849	0.0061591	0	0	0	0	0	0	0	0	0	0	0	0	0	0	0	0	0	0	0	0	0	0	0	0	0	0	0	0	0	0	0	0	0	0	0	0	0	0	0	0	0	0	0	0	0	0	0	0	0	0	0	0	0	0	0	0	0	0	0	0	0	0	0	0	0	0	0	0	0	0	0	0	0	0	0	0	0	0	0	0	0	0	0	0	0	0	0	0	0	0	0	0	0	0	0	0	0	0	0	0	0	0	0	0	0	0	0	0	0	0	0	0	0	0	0	0	0	0	0	0	0	0	0	0	0	0	0	0	0	0	0	0	0	0	0	0	0	0	0	0	0	0	0	0	0	0	0	0	0	0	0	0	0	0	0	0	0	0	0	0	0	0	0	0	0	0	0	0	0	0	0	0	0	0	0	0	0	0	0	0	0	0	0	0	0	0	0	0	0	0	0	0	0	0.0495708	0.0773596	0	0.069367	0	0	0.0465159	0.0717975	0.0206466	0	0.0223933	0.0084052	0.0177454	0.0505229	0.0444553	0.0154409	0.0198952	0.00599426	0.0413025	0.00506401	0.00504938	0.02806	0.019657	0.0405922	0.0105512	0.0109675	0.0129979	0.00797763	0.00715831	0.0103618	0.0463612	0.00475736	0.00704665	0.0222217	0.046484	0.0410827	0.0355725	0.0282754	0.00489514	0.0104104	0.0313771	0	0.00543683	0.0159991	0.00578528	0.0279114	0.00488735	0.101588	0.0903191	0.0883304	0.0303661	0.0374562	0.0362695	0.0478562	0.0656929	0.0364158	0.0882948	0.0365011	0.184727	0.314031	0.0310031	0.291091	0.0336939	0.241596	0.0311574	0.0540195	0.186782	0.0527736	0.046619	0.159869	0.246955	0.0457106	0.14833	0.0378302	0.0847558	0.0151594	0.241582	0	0	0	0	0	0	0	0	0	0	0	0	0	0	0	0	0	0	0	0	0	0	0	0	0	0	0	0	0	0	0	0	0	0	0	0	0	0	0	0	0	0	0	0	0	0	0	0	0	0	0	0	0	0	0	0	0	0	0	0	0	0	0	0	0	0	0	0	0	0	0	0	0	0	0	0	0	0	0	0	0	0	0	0	0	0	0	0	0	0	0	0	0	0	0	0	0	0	0	0	0	0	0	0	0	0	0	0	0	0	0	0	0	0	0	0	0	0	0	0	0	0	0	0	0	0	0	0	0	0	0	0	0	0	0	0	0	0	0	0	0	0	0	0	0	0	0	0	0	0	0	0	0	0	0	0	0	0	0	0	0	0	0	0	0	0	0	0	0	0	0	0	0	0	0	0	0	0	0	0	0	0	0	0	0	0	0	0	0	0	0	0	0	0	0	0	0	0	0	0	0	0	0	0	0	0	0	0	0	0	0	0	0	0	0	0	0	0	0	0	0	0	0	0	0	0	0	0	0	0	0	0	0	0	0	0	0	0	0	0	0	0	0	0	0	0	0	0	0	0	0	0	0	0	0	0	0	0	0	0	0	0	0	0	0	0	0	0	0	0	0	0	0	0	0	0	0	0	0	0	0	0	0	0	0	0	0	0	0	0	0	0	0	0	0	0	0	0	0	0	0	0	0	0	0	0	0	0	0	0	0	0	0	0	0	0	0	0	0	0	0	0	0	0	0	0	0	0	0	0	0	0	0	0	0	0	0	0	0	0	0	0	0	0	0	0	0	0	0	0	0	0	0	0	0	0	0	0	0	0	0	0	0	0	0	0	0	0	0	0	0	0	0	0	0	0	0	0	0	0	0	0	0	0	0	0	0	0	0	0	0	0	0	0	0	0	0	0	0	0.029508	0	0	0	0	0	0	0	0	0	0	0	0	0	0	0	0	0	0	0	0	0	0	0	0	0	0	0	0	0	0	0	0	0	0	0	0	0	0	0	0	0	0	0	0	0	0	0	0	0	0	0	0	0	0	0	0	0	0	0	0	0	0	0	0	0	0	0	0	0	0	0	0	0	0	0	0	0	0	0	0	0	0	0	0	0	0	0	0	0	0	0	0	0	0	0	0	0	0	0	0	0	0	0	0	0	0	0	0	0	0	0	0	0	0	0	0	0	0	0	0	0	0	0	0	0	0	0	0	0	0	0	0	0	0	0	0	0	0	0	0	0	0	0	0	0	0	0	0	0	0	0	0	0	0	0	0	0	0	0	0	0	0	0	0	0	0	0	0	0	0	0	0	0	0	0	0	0	0	0	0	0	0	0	0	0	0	0	0	0	0	0	0	0	0	0	0	0	0	0	0	0	0	0	0	0	0	0	0	0	0	0	0	0	0	0	0	0	0	0	0	0	0	0	0	0	0	0	0	0	0	0	0	0	0	0	0	0	0	0	0	0	0	0	0	0	0	0	0	0	0	0	0	0	0	0	0	0	0	0	0	0	0	0	0	0	0	0	0	0	0	0	0	0	0	0	0	0	0	0	0	0	0	0	0	0	0	0	0	0	0	0	0	0	0	0	0	0	0	0	0	0	0	0	0	0	0	0	0	0	0	0	0	0	0	0	0	0	0	0	0	0	0	0	0	0	0
SGB_5179	T1900045306_TH20190076_bin.289	0	0	0	0	0	0	0	0	0	0	0	0	0	0	0	0	0	0	0	0	0	0	0	0	0	0	0	0	0	0	0	0	0	0	0	0	0	0	0	0	0	0	0	0	0	0	0	0	0	0	0	0	0	0	0	0	0	0	0	0	0	0	0	0	0	0	0	0	0	0	0	0	0	0	0	0	0	0	0	0	0	0	0	0	0	0	0	0	0	0	0	0	0	0	0	0	0	0	0	0	0	0	0	0	0	0	0	0	0	0	0	0	0	0	0	0	0	0	0	0	0	0	0	0	0	0	0	0	0	0	0	0	0	0	0	0	0	0	0	0	0	0	0	0	0	0	0	0	0	0	0	0	0	0	0	0	0	0	0	0	0	0	0	0	0	0	0	0	0	0	0	0	0	0	0	0	0	0	0	0	0	0	0	0	0	0	0	0	0	0	0	0	0	0	0	0	0	0	0	0	0	0	0	0	0	0	0	0	0	0	0	0	0	0	0	0	0	0	0	0	0	0	0	0	0	0	0	0	0	0	0	0	0	0	0	0	0	0	0	0	0	0	0	0	0	0	0	0	0	0	0	0	0	0	0	0	0	0	0	0	0	0	0	0	0	0	0	0	0	0	0	0	0	0	0	0	0	0	0	0	0	0	0	0	0	0	0	0	0	0	0	0	0	0	0	0	0	0	0	0	0	0	0	0	0	0	0	0	0	0	0	0	0	0	0	0	0	0	0	0	0	0	0	0	0	0	0	0	0	0	0	0	0	0	0	0	0	0	0	0	0	0	0	0	0	0	0	0	0	0	0	0	0	0	0	0	0	0	0	0	0	0	0	0	0	0	0	0	0	0	0	0	0.0205622	0	0.0137767	0.0085255	0.0342101	0.0134857	0.0433196	0	0	0	0.00673997	0	0.00655739	0.180683	0	0.00538342	0.186805	0.15298	0.00525589	0.0628126	0.0236567	0.0312236	0	0	0	0	0	0	0	0	0	0	0.0364097	0	0	0.0357078	0	0	0.0473074	0	0	0	0	0	0	0	0	0	0	0	0	0	0	0	0	0	0	0	0	0	0	0	0	0	0	0	0	0	0	0	0	0	0	0	0	0	0	0	0	0	0	0	0	0	0	0	0	0	0	0	0	0	0	0	0	0	0	0	0	0	0	0	0	0	0	0	0	0	0	0	0	0	0	0	0	0	0	0	0	0	0	0	0	0	0	0	0	0	0	0	0	0	0	0	0	0	0	0	0	0	0	0	0	0	0	0	0	0	0	0	0	0	0	0	0	0	0	0	0	0	0	0	0	0	0	0	0	0	0	0	0	0	0	0	0	0	0	0	0	0	0	0	0	0	0	0	0	0	0	0	0	0	0	0	0	0	0	0	0	0	0	0	0	0	0	0	0	0	0	0	0	0	0	0	0	0	0	0	0	0	0	0	0	0	0	0	0	0	0	0	0	0	0	0	0	0	0	0.107987	0.774108	0.0570495	0.0843179	0	0.0607344	0.0388671	0.0907405	0.091566	0.0433755	0.0273285	0.342782	0.0436071	0.0735449	0.034761	0.0309657	0.124979	0.135854	0.0514947	0.141158	0.133064	0.051542	0.0247965	0.0446928	0.0227806	0.028096	0.027084	0.129904	0.0106866	0.0240355	0.0546811	0.215356	0.159711	0.0412227	0.0473222	0.0489673	0.050266	0.0588824	0.133556	0.0205739	0.0338301	0.131908	0.114844	0.0229962	0.162005	0.0380673	0.136917	0.166578	0.146291	0.159631	0.334229	0.239172	0.380904	0.297524	0.0911092	0.282765	0.0777511	0.248527	0.0591284	0.101474	0.0796358	0.11599	0.375049	0.0526067	0.0792338	0.0554322	0.0531093	0.0490642	0.0461582	0.0511247	0.0517796	0.391801	0.0788095	0.0412669	0.123128	0.388293	0.157445	0	0	0	0	0	0	0	0	0	0	0	0	0	0	0	0	0	0	0	0	0	0	0	0	0	0	0	0	0	0	0	0	0	0	0	0	0	0	0	0	0	0	0	0	0	0	0	0	0	0	0	0	0	0	0	0	0	0	0	0	0	0	0	0	0	0	0	0	0	0	0	0	0	0	0	0	0	0	0	0	0	0	0	0	0	0	0	0	0	0	0	0	0	0	0	0	0	0	0	0	0	0	0	0	0	0	0	0	0	0	0	0	0	0	0	0	0	0	0	0	0	0	0	0	0	0	0	0	0	0	0	0	0	0	0	0	0	0	0	0	0	0	0	0	0	0	0	0	0	0	0	0	0	0	0	0	0	0	0	0	0	0	0	0	0	0	0	0	0	0	0	0	0	0	0	0	0	0	0	0	0	0	0	0	0	0	0	0	0	0	0	0	0	0	0	0	0	0	0	0	0	0	0	0	0	0	0	0	0	0	0	0	0	0	0	0	0	0	0	0	0	0	0	0	0	0	0	0	0	0	0	0	0	0	0	0	0	0	0	0	0	0	0	0	0	0	0	0	0	0	0	0	0	0	0	0	0	0	0	0	0	0	0	0	0	0	0	0	0	0	0	0	0	0	0	0	0	0	0	0	0	0	0	0	0	0	0	0	0	0	0	0	0	0	0	0	0	0	0	0	0	0	0	0	0	0	0	0	0	0	0	0	0	0	0	0	0	0	0	0	0	0	0	0	0	0	0	0	0	0	0	0	0	0	0	0	0	0	0	0	0	0	0	0	0	0	0	0	0	0	0	0	0	0	0	0	0	0	0	0	0	0	0	0	0	0	0	0	0	0	0	0	0	0	0	0	0	0	0	0	0	0	0	0	0	0	0	0	0	0	0	0	0	0	0	0	0	0	0	0.046243	0	0	0	0	0	0	0	0	0	0	0	0	0	0	0	0	0	0	0	0	0	0	0	0	0	0	0	0	0	0	0	0	0	0	0	0	0	0	0	0	0	0	0	0	0	0	0	0	0	0	0	0	0	0	0	0	0	0	0	0	0	0	0	0	0	0	0	0	0	0	0	0	0	0	0	0	0	0	0	0	0	0	0	0	0	0	0	0	0	0	0	0	0	0	0	0	0	0	0	0	0	0	0	0	0	0	0	0	0	0	0	0	0	0	0	0	0	0	0	0	0	0	0	0	0	0	0	0	0	0	0	0	0	0	0	0	0	0	0	0	0	0	0	0	0	0	0	0	0	0	0	0	0	0	0	0	0	0	0	0	0	0	0	0	0	0	0	0	0	0	0	0	0	0	0	0	0	0	0	0	0	0	0	0	0	0	0	0	0	0	0	0	0	0	0	0	0	0	0	0	0	0	0	0	0	0	0	0	0	0	0	0	0	0	0	0	0	0	0	0	0	0	0	0	0	0	0	0	0	0	0	0	0	0	0	0	0	0	0	0	0	0	0	0	0	0	0	0	0	0	0	0	0	0	0	0	0	0	0	0	0	0	0	0	0	0	0	0	0	0	0	0	0	0	0	0	0	0	0	0	0	0	0	0	0	0	0	0	0	0	0	0	0	0	0	0	0	0	0	0	0	0	0	0	0	0	0	0	0	0	0	0	0	0	0	0	0	0	0	0	0	0	0	0	0	0
SGB_5180	T1900045306_TH20190076_bin.293	0	0	0	0	0	0	0	0	0	0	0	0	0	0	0	0	0	0	0	0	0	0	0	0	0	0	0	0	0	0	0	0	0	0	0	0	0	0	0	0	0	0	0	0	0	0	0	0	0	0	0	0	0	0	0	0	0	0	0	0	0	0	0	0	0	0	0	0	0	0	0	0	0	0	0	0	0	0	0	0	0	0	0	0	0	0	0	0	0	0	0	0	0	0	0	0	0	0	0	0	0	0	0	0	0	0	0	0	0	0	0	0	0	0	0	0	0	0	0	0	0	0	0	0	0	0	0	0	0	0	0	0	0	0	0	0	0	0	0	0	0	0	0	0	0	0	0	0	0	0	0	0	0	0	0	0	0	0	0	0	0	0	0	0	0	0	0	0	0	0	0	0	0	0	0	0	0	0	0	0	0	0	0	0	0	0	0	0	0	0	0	0	0	0	0	0	0	0	0	0	0	0	0	0	0	0	0	0	0	0	0	0	0	0	0	0	0	0	0	0	0	0	0	0	0	0	0	0	0	0	0	0	0	0	0	0	0	0	0	0	0	0	0	0	0	0	0	0	0	0	0	0	0	0	0	0	0	0	0	0	0	0	0	0	0	0	0	0	0	0	0	0	0	0	0	0	0	0	0	0	0	0	0	0	0	0	0	0	0	0	0	0	0	0	0	0	0	0	0	0	0	0	0	0	0	0	0	0	0	0	0	0	0	0	0	0	0	0	0	0	0	0	0	0	0	0	0	0	0	0	0	0	0	0	0	0	0	0	0	0	0	0	0	0	0	0	0	0	0	0	0	0	0	0	0	0	0	0	0	0	0	0	0	0	0	0	0	0	0.012038	0.0240347	0.00846972	0.078698	0.00949636	0.00888544	0.00873599	0.0152382	0.008791	0.0103221	0.0230765	0.0132799	0.0079072	0.0144828	0.00998889	0.0365308	0.00716041	0.00714323	0.0360227	0.00664735	0.0091125	0	0.0100211	0	0	0	0	0	0	0	0	0	0	0	0	0	0.00718915	0	0	0.00828519	0	0	0	0	0	0	0	0	0	0	0	0	0	0	0	0	0	0	0	0	0	0	0	0	0	0	0	0	0	0	0	0	0	0	0	0	0	0	0	0	0	0	0	0	0	0	0	0	0	0	0	0	0	0	0	0	0	0	0	0	0	0	0	0	0	0	0	0	0	0	0	0	0	0	0	0	0	0	0	0	0	0	0	0	0	0	0	0	0	0	0	0	0	0	0	0	0	0	0	0	0	0	0	0	0	0	0	0	0	0	0	0	0	0	0	0	0	0	0	0	0	0	0	0	0	0	0	0	0	0	0	0	0	0	0	0	0	0	0	0	0	0	0	0	0	0	0	0	0	0	0	0	0	0	0	0	0	0	0	0	0	0	0	0	0	0	0	0	0	0	0	0	0	0	0	0	0	0	0	0	0	0	0	0	0	0	0	0	0	0	0	0	0	0	0	0	0	0	0	0	0.0434556	0.174982	0.0421751	0.0423568	0.0186926	0	0.0579465	0.0154529	0.0294215	0.0441154	0.0418981	0.447293	0.386	0.0390377	0.0295941	0.0466107	0.0213913	0.074487	0.0115066	0.00890582	0.0129915	0.00902093	0.0175522	0.11154	0.0139855	0	0	0	0.157713	1.10521	0	0.00963639	0.0187639	0.228433	0.505061	0.0135799	0.014648	0.0126062	0.453097	0.00961697	0	0.0167106	0.0147432	0.0106754	0.710085	0.010856	0.0239135	0.00986468	0.0605109	0.0598939	0.0522724	0.0442832	0.1544	0.0287547	0.192299	0	0.144957	0.482759	0.130069	0	0.0540558	0.00648584	0.0914825	0.0262424	0	0.00843762	0	0.0213906	0.00906165	0.00924684	0.0287515	0.0235804	0.167249	0.120207	0.00908271	0.0364122	0.0899582	0.0720492	0	0	0	0	0	0	0	0	0	0	0	0	0	0	0	0	0	0	0	0	0	0	0	0	0	0	0	0	0	0	0	0	0	0	0	0	0	0	0	0	0	0	0	0	0	0	0	0	0	0	0	0	0	0	0	0	0	0	0	0	0	0	0	0	0	0	0	0	0	0	0	0	0	0	0	0	0	0	0	0	0	0	0	0	0	0	0	0	0	0	0	0	0	0	0	0	0	0	0	0	0	0	0	0	0	0	0	0	0	0	0	0	0	0	0	0	0	0	0	0	0	0	0	0	0	0	0	0	0	0	0	0	0	0	0	0	0	0	0	0	0	0	0	0	0	0	0	0	0	0	0	0	0	0	0	0	0	0	0	0	0	0	0	0	0	0	0	0	0	0	0	0	0	0	0	0	0	0	0	0	0	0	0	0	0	0	0	0	0	0	0	0	0	0	0	0	0	0	0	0	0	0	0	0	0	0	0	0	0	0	0	0	0	0	0	0	0	0	0	0	0	0	0	0	0	0	0	0	0	0	0	0	0	0	0	0	0	0	0	0	0	0	0	0	0	0	0	0	0	0	0	0	0	0	0	0	0	0	0	0	0	0	0	0	0	0	0	0	0	0	0	0	0	0	0	0	0	0	0	0	0	0	0	0	0	0	0	0	0	0	0	0	0	0	0	0	0	0	0	0	0	0	0	0	0	0	0	0	0	0	0	0	0	0	0	0	0	0	0	0	0	0	0	0	0	0	0	0	0	0	0	0	0	0	0	0	0	0	0	0	0	0	0	0	0	0	0	0	0	0	0	0	0	0	0	0	0	0	0	0	0	0	0	0	0	0	0	0	0	0	0	0	0	0	0	0	0	0	0	0	0	0	0	0	0	0	0	0	0	0	0	0	0	0	0	0	0	0	0	0.186818	0	0	0	0	0	0	0	0	0	0	0	0	0	0	0	0	0	0	0	0	0	0	0	0	0	0	0	0	0	0	0	0	0	0	0	0	0	0	0	0	0	0	0	0	0	0	0	0	0	0	0	0	0	0	0	0	0	0	0	0	0	0	0	0	0	0	0	0	0	0	0	0	0	0	0	0	0	0	0	0	0	0	0	0	0	0	0	0	0	0	0	0	0	0	0	0	0	0	0	0	0	0	0	0	0	0	0	0	0	0	0	0	0	0	0	0	0	0	0	0	0	0	0	0	0	0	0	0	0	0	0	0	0	0	0	0	0	0	0	0	0	0	0	0	0	0	0	0	0	0	0	0	0	0	0	0	0	0	0	0	0	0	0	0	0	0	0	0	0	0	0	0	0	0	0	0	0	0	0	0	0	0	0	0	0	0	0	0	0	0	0	0	0	0	0	0	0	0	0	0	0	0	0	0	0	0	0	0	0	0	0	0	0	0	0	0	0	0	0	0	0	0	0	0	0	0	0	0	0	0	0	0	0	0	0	0	0	0	0	0	0	0	0	0	0	0	0	0	0	0	0	0	0	0	0	0	0	0	0	0	0	0	0	0	0	0	0	0	0	0	0	0	0	0	0	0	0	0	0	0	0	0	0	0	0	0	0	0	0	0	0	0	0	0	0	0	0	0	0	0	0	0	0	0	0	0	0	0	0	0	0	0	0	0	0	0	0	0	0	0	0	0	0	0	0	0
SGB_5181	T1900045307_TH20190077_bin.112	0	0	0	0	0	0	0	0	0	0	0	0	0	0	0	0	0	0	0	0	0	0	0	0	0	0	0	0	0	0	0	0	0	0	0	0	0	0	0	0	0	0	0	0	0	0	0	0	0	0	0	0	0	0	0	0	0	0	0	0	0	0	0	0	0	0	0	0	0	0	0	0	0	0	0	0	0	0	0	0	0	0	0	0	0	0	0	0	0	0	0	0	0	0	0	0	0	0	0	0	0	0	0	0	0	0	0	0	0	0	0	0	0	0	0	0	0	0	0	0	0	0	0	0	0	0	0	0	0	0	0	0	0	0	0	0	0	0.0060944	0	0	0	0	0	0.00515266	0	0.00847868	0	0	0.00664386	0	0	0	0	0	0.00775617	0	0	0	0	0	0	0	0	0	0	0	0	0	0	0	0	0	0	0	0	0	0	0	0	0	0	0	0	0	0	0	0	0	0	0	0	0	0	0	0	0	0	0	0	0	0	0	0	0	0	0	0	0	0	0	0	0	0	0	0	0	0	0	0	0	0	0	0	0	0	0	0	0	0	0	0	0	0	0	0	0	0	0	0	0	0	0	0	0	0	0	0	0	0	0	0	0	0	0	0	0	0	0	0	0	0	0	0	0	0	0	0	0	0	0	0	0	0	0	0	0	0	0	0	0	0	0	0	0	0	0	0	0	0	0	0	0	0	0	0	0	0	0	0	0	0	0	0	0	0	0	0	0	0	0	0	0	0	0	0	0	0	0	0	0	0	0	0	0	0	0	0	0	0	0	0	0	0	0	0	0	0	0	0	0	0	0	0	0	0	0	0	0	0	0	0	0	0	0	0	0	0	0	0	0	0	0	0	0	0	0	0	0	0.0036158	0.00450476	0.00662263	0	0.00475467	0.00594867	0.0032778	0	0.00361417	0.00422077	0.00493122	0.00581317	0.00536795	0.00371928	0.00414106	0.00676901	0.00577252	0.00515935	0.00681647	0.0050642	0.00369833	0.00733794	0.00660811	0.00638368	0.00624484	0.00870343	0.0130096	0.00808224	0.00771629	0.0113164	0.00817227	0.0150095	0.00918252	0.00796592	0.00758315	0.00964775	0.00931753	0.00835549	0.0092464	0.0100504	0.00875999	0.0115539	0.0110417	0.0129096	0.0134173	0.0170249	0.00745353	0.00797804	0	0	0	0	0	0	0	0	0	0	0	0	0	0	0	0	0	0	0	0	0	0	0	0	0	0	0	0	0	0	0	0	0	0	0	0	0	0	0	0	0	0	0	0	0	0	0	0	0	0	0	0	0	0	0	0	0	0	0	0	0	0	0	0	0	0	0	0	0	0	0	0	0	0	0	0	0	0	0	0	0	0	0	0	0	0	0	0	0	0	0	0	0	0	0	0	0	0	0	0	0	0	0	0	0	0	0	0	0	0	0	0	0	0	0	0	0	0	0	0	0	0	0	0	0	0	0	0	0	0	0	0	0	0	0	0	0	0	0	0	0	0	0	0	0	0	0	0	0	0	0	0	0	0	0	0	0	0	0	0	0	0	0	0	0	0	0	0	0	0	0	0	0	0	0	0	0	0	0	0	0	0	0	0	0	0	0	0	0	0	0	0	0	0.0300427	0.00833467	0.0152958	0.0136729	0	0.0133971	0.029274	0.0394932	0.0128635	0.00920336	0	0.0113575	0.0150524	0.0140702	0.00582527	0.00824763	0.00992495	0.0329288	0.0150415	0.0348	0.0392062	0.011068	0.0184254	0.0165229	0.0335867	0.0197894	0.0307841	0.00707498	0.00903521	0.0298763	0.0152794	0.0185824	0.0101536	0.00718467	0.0160468	0.0178778	0.0156243	0.0158484	0.0355739	0.0264175	0.0124005	0.0255832	0.0336061	0.00957987	0.0501133	0.0147458	0.0461259	0.0179641	0.0205834	0.0226509	0.00444038	0.00990679	0.00558773	0.00971044	0.0244641	0.00925848	0.0546878	0.0111954	0.0469095	0.0421821	0.0119749	0.0382141	0.00514448	0.0646853	0.00844225	0.0138935	0.0403205	0.0144783	0.0199183	0.0320222	0.0895118	0.010089	0.183843	0.0237338	0.0272581	0.00459312	0.019468	0	0	0	0	0	0	0	0	0	0	0	0	0	0	0	0	0	0	0	0	0	0	0	0	0	0	0	0	0	0	0	0	0	0	0	0	0	0	0	0	0	0	0	0	0	0	0	0	0	0	0	0	0	0	0	0	0	0	0	0.0054342	0	0	0	0	0	0	0	0	0	0	0	0	0	0	0.00725579	0	0	0	0	0	0	0	0	0	0	0	0	0	0	0	0	0	0	0	0	0	0	0	0	0	0	0	0	0	0	0	0	0	0	0	0	0	0	0	0	0	0	0	0	0	0	0	0	0	0	0	0	0	0	0	0	0	0	0	0	0	0	0	0	0	0	0	0	0	0	0	0	0	0	0	0	0	0	0	0	0	0	0	0	0	0	0	0	0	0	0	0	0	0	0	0	0	0	0	0	0	0	0	0	0	0	0	0	0	0	0	0	0	0	0	0	0	0	0	0	0	0	0	0	0	0	0	0	0	0	0	0	0	0	0	0	0	0	0	0	0	0	0	0	0	0	0	0	0	0	0	0	0	0	0	0	0	0	0	0	0	0	0	0	0	0	0	0	0	0	0	0	0	0	0	0	0	0	0	0	0	0	0	0	0	0	0	0	0	0	0	0	0	0	0	0	0	0	0	0	0	0	0	0	0	0	0	0	0	0	0	0	0	0	0	0	0	0	0	0	0	0	0	0	0	0	0	0	0	0	0	0	0	0	0	0	0	0	0	0	0	0	0	0	0	0	0	0	0	0	0	0	0	0	0	0	0	0	0	0	0	0	0	0	0	0	0	0	0	0	0	0	0	0	0	0	0	0	0	0	0	0	0	0	0	0	0	0	0	0	0	0	0	0	0	0	0	0	0	0	0	0	0	0	0	0	0	0	0	0	0	0	0	0	0	0	0	0	0	0	0	0	0	0	0.0108452	0	0	0	0	0	0	0	0	0	0	0	0	0	0	0	0	0	0	0	0	0	0	0	0	0	0	0	0	0	0	0	0	0	0	0	0	0	0	0	0	0	0	0	0	0	0	0	0	0	0	0	0	0	0	0	0	0	0	0	0	0	0	0	0	0	0	0	0	0	0	0	0	0	0	0	0	0	0	0	0	0	0	0	0	0	0	0	0	0	0	0	0	0	0	0	0	0	0	0	0	0	0	0	0	0	0	0	0	0	0	0	0	0	0	0	0	0	0	0	0	0	0	0	0	0	0	0	0	0	0	0	0	0	0	0	0	0	0	0	0	0	0	0	0	0	0	0	0	0	0	0	0	0	0	0	0	0	0	0	0	0	0	0	0	0	0	0	0	0	0	0	0	0	0	0	0	0	0	0	0	0	0	0	0	0	0	0	0	0	0	0	0	0	0	0	0	0	0	0	0	0	0	0	0	0	0	0	0	0	0	0	0	0	0	0	0	0	0	0	0	0	0	0	0	0	0	0	0	0	0	0	0	0	0	0	0	0	0	0	0	0	0	0	0	0	0	0	0	0	0	0	0	0	0	0	0	0	0	0	0	0	0	0	0	0	0	0	0	0	0	0	0	0	0	0	0	0	0	0	0	0	0	0	0	0	0	0	0	0	0	0	0	0	0	0	0	0	0	0	0	0	0	0	0	0	0	0	0	0	0	0	0	0	0	0	0	0	0	0	0	0	0	0	0	0	0
SGB_5182	T1900045308_TH20190078_bin.71	0	0	0	0	0	0	0	0	0	0	0	0	0	0	0	0	0	0	0	0	0	0	0	0	0	0	0	0	0	0	0	0	0	0	0	0	0	0	0	0	0	0	0	0	0	0	0	0	0	0	0	0	0	0	0	0	0	0	0	0	0	0	0	0	0	0	0	0	0	0	0	0	0	0	0	0	0	0	0	0	0	0	0	0	0	0	0	0	0	0	0	0	0	0	0	0	0	0	0	0	0	0	0	0	0	0	0	0	0	0	0	0	0	0	0	0	0	0	0	0	0	0	0	0	0	0	0	0	0	0	0	0	0	0	0	0	0	0	0	0	0	0	0	0	0	0	0	0	0	0	0	0	0	0	0	0	0	0	0	0	0	0	0	0	0	0	0	0	0	0	0	0	0	0	0	0	0	0	0	0	0	0	0	0	0	0	0	0	0	0	0	0	0	0	0	0	0	0	0	0	0	0	0	0	0	0	0	0	0	0	0	0	0	0	0	0	0	0	0	0	0	0	0	0	0	0	0	0	0	0	0	0	0	0	0	0	0	0	0	0	0	0	0	0	0	0	0	0	0	0	0	0	0	0	0	0	0	0	0	0	0	0	0	0	0	0	0	0	0	0	0	0	0	0	0	0	0	0	0	0	0	0	0	0	0	0	0	0	0	0	0	0	0	0	0	0	0	0	0	0	0	0	0	0	0	0	0	0	0	0	0	0	0	0	0	0	0	0	0	0	0	0	0	0	0	0	0	0	0	0	0	0	0	0	0	0	0	0	0	0	0	0	0	0	0	0	0	0	0	0	0	0	0	0	0	0	0	0	0	0	0	0	0	0	0	0	0	0	0	0	0.0148132	0	0	0.0173443	0	0	0	0	0	0	0	0	0.00681178	0.00978033	0.0132619	0.0073909	0.0107736	0.0112243	0.00956264	0.00995112	0.00982659	0.00504533	0.00447615	0	0	0	0	0	0	0	0	0	0	0	0	0	0	0	0	0	0	0	0	0	0	0	0	0	0	0	0	0	0	0	0	0	0	0	0	0	0	0	0	0	0	0	0	0	0	0	0	0	0	0	0	0	0	0	0	0	0	0	0	0	0	0	0	0	0	0	0	0	0	0	0	0	0	0	0	0	0	0	0	0	0	0	0	0	0	0	0	0	0	0	0	0	0	0	0	0	0	0	0	0	0	0	0	0	0	0	0	0	0	0	0	0	0	0	0	0	0	0	0	0	0	0	0	0	0	0	0	0	0	0	0	0	0	0	0	0	0	0	0	0	0	0	0	0	0	0	0	0	0	0	0	0	0	0	0	0	0	0	0	0	0	0	0	0	0	0	0	0	0	0	0	0	0	0	0	0	0	0	0	0	0	0	0	0	0	0	0	0	0	0	0	0	0	0	0	0	0	0	0	0	0	0	0	0	0	0	0	0	0	0	0	0	0	0	0	0.0512724	0.149897	0.0423825	0.00910346	0	0.0363666	0.012337	0.0312518	0.013026	0.0246425	0.0238849	0.0708173	0.0336826	0.0231175	0.101585	0.0230797	0.0426713	0	0	0	0	0	0	0	0	0	0	0	0	0	0	0	0	0	0	0	0	0	0	0	0	0	0	0	0	0	0	0.110907	0.093028	0.0992973	0.0060466	0	0.00783465	0	0.0419132	0.00474583	0	0	0	0	0.0343594	0	0.00691662	0	0.0299407	0	0	0	0.38647	0	0	0.00543907	0	0.299205	0.0812679	0.00595013	0	0	0	0	0	0	0	0	0	0	0	0	0	0	0	0	0	0	0	0	0	0	0	0	0	0	0	0	0	0	0	0	0	0	0	0	0	0	0	0	0	0	0	0	0	0	0	0	0	0	0	0	0	0	0	0	0	0	0	0	0	0	0	0	0	0	0	0	0	0	0	0	0	0	0	0	0	0	0	0	0	0	0	0	0	0	0	0	0	0	0	0	0	0	0	0	0	0	0	0	0	0	0	0	0	0	0	0	0	0	0	0	0	0	0	0	0	0	0	0	0	0	0	0	0	0	0	0	0	0	0	0	0	0	0	0	0	0	0	0	0	0	0	0	0	0	0	0	0	0	0	0	0	0	0	0	0	0	0	0	0	0	0	0	0	0	0	0	0	0	0	0	0	0	0	0	0	0	0	0	0	0	0	0	0	0	0	0	0	0	0	0	0	0	0	0	0	0	0	0	0	0	0	0	0	0	0	0	0	0	0	0	0	0	0	0	0	0	0	0	0	0	0	0	0	0	0	0	0	0	0	0	0	0	0	0	0	0	0	0	0	0	0	0	0	0	0	0	0	0	0	0	0	0	0	0	0	0	0	0	0	0	0	0	0	0	0	0	0	0	0	0	0	0	0	0	0	0	0	0	0	0	0	0	0	0	0	0	0	0	0	0	0	0	0	0	0	0	0	0	0	0	0	0	0	0	0	0	0	0	0	0	0	0	0	0	0	0	0	0	0	0	0	0	0	0	0	0	0	0	0	0	0	0	0	0	0	0	0	0	0	0	0	0	0	0	0	0	0	0	0	0	0	0	0	0	0	0	0	0	0	0	0	0	0	0	0	0	0	0	0	0	0	0	0	0	0	0	0	0	0	0	0	0	0	0	0	0	0	0	0	0	0	0	0	0	0	0	0	0	0	0	0	0	0	0	0	0	0	0	0	0	0	0	0	0	0	0	0	0	0	0	0	0	0	0	0	0	0	0	0	0	0	0	0	0	0	0	0	0	0	0	0	0	0	0	0	0	0	0	0	0	0	0	0	0	0	0	0	0	0	0	0	0	0	0	0	0	0	0	0	0	0	0	0	0	0	0	0	0	0	0	0	0	0	0	0	0	0	0	0	0	0	0	0	0	0	0	0	0	0	0	0	0	0	0	0	0	0	0	0	0	0	0	0	0	0	0	0	0	0	0	0	0	0	0	0	0	0	0	0	0	0	0	0	0	0	0	0	0	0	0	0	0	0	0	0	0	0	0	0	0	0	0	0	0	0	0	0	0	0	0	0	0	0	0	0	0	0	0	0	0	0	0	0	0	0	0	0	0	0	0	0	0	0	0	0	0	0	0	0	0	0	0	0	0	0	0	0	0	0	0	0	0	0	0	0	0	0	0	0	0	0	0	0	0	0	0	0	0	0	0	0	0	0	0	0	0	0	0	0	0	0	0	0	0	0	0	0	0	0	0	0	0	0	0	0	0	0	0	0	0	0	0	0	0	0	0	0	0	0	0	0	0	0	0	0	0	0	0	0	0	0	0	0	0	0	0	0	0	0	0	0	0	0	0	0	0	0	0	0	0	0	0	0	0	0	0	0	0	0	0	0	0	0	0	0	0	0	0	0	0	0	0	0	0	0	0	0	0	0	0	0	0	0	0	0
SGB_5183	T1900045310_TH20190080_bin.150	0	0	0	0	0	0	0	0	0	0	0	0	0	0	0	0	0	0	0	0	0	0	0	0	0	0	0	0	0	0	0	0	0	0	0	0	0	0	0	0	0	0	0	0	0	0	0	0	0	0	0	0	0	0	0	0	0	0	0	0	0	0	0	0	0	0	0	0	0	0	0	0	0	0	0	0	0	0	0	0	0	0	0	0	0	0	0	0	0	0	0	0	0	0	0	0	0	0	0	0	0	0	0	0	0	0	0	0	0	0	0	0	0	0	0	0	0	0	0	0	0	0	0	0	0	0	0	0	0	0	0	0	0	0	0	0	0	0	0	0	0	0	0	0	0	0	0	0	0	0	0	0	0	0	0	0	0	0	0	0	0	0	0	0	0	0	0	0	0	0	0	0	0	0	0	0	0	0	0	0	0	0	0	0	0	0	0	0	0	0	0	0	0	0	0	0	0	0	0	0	0	0	0	0	0	0	0	0	0	0	0	0	0	0	0	0	0	0	0	0	0	0	0	0	0	0	0	0	0	0	0	0	0	0	0	0	0	0	0	0	0	0	0	0	0	0	0	0	0	0	0	0	0	0	0	0	0	0	0	0	0	0	0	0	0	0	0	0	0	0	0	0	0	0	0	0	0	0	0	0	0	0	0	0	0	0	0	0	0	0	0	0	0	0	0	0	0	0	0	0	0	0	0	0	0	0	0	0	0	0	0	0	0	0	0	0	0	0	0	0	0	0	0	0	0	0	0	0	0	0	0	0	0	0	0	0	0	0	0	0	0	0	0	0	0	0	0	0	0	0	0	0	0	0	0	0	0	0	0	0	0	0	0	0	0	0	0	0	0.00729685	0.00938495	0.00610315	0.00893859	0	0.00711186	0	0.00718729	0	0	0.00801247	0.00870063	0.00666745	0.00903204	0.00884454	0	0.0094385	0.00855526	0.0067066	0.0120127	0.0142159	0.00729237	0.0118546	0.00744113	0.00663732	0.00881151	0.00562768	0.00807844	0.00822805	0.00589964	0.00861393	0	0.00735872	0.00835468	0.00633761	0.00628149	0.008871	0.00797491	0.00573832	0.00973288	0.00730165	0.00645645	0.00871455	0.00624462	0.00705326	0.00766004	0.00796979	0.00671451	0	0	0	0	0	0	0	0	0	0	0	0	0	0	0	0	0	0	0	0	0	0	0	0	0	0	0	0	0	0	0	0	0	0	0	0	0	0	0	0	0	0	0	0	0	0	0	0	0	0	0	0	0	0	0	0	0	0	0	0	0	0	0	0	0	0	0	0	0	0	0	0	0	0	0	0	0	0	0	0	0	0	0	0	0	0	0	0	0	0	0	0	0	0	0	0	0	0	0	0	0	0	0	0	0	0	0	0	0	0	0	0	0	0	0	0	0	0	0	0	0	0	0	0	0	0	0	0	0	0	0	0	0	0	0	0	0	0	0	0	0	0	0	0	0	0	0	0	0	0	0	0	0	0	0	0	0	0	0	0	0	0	0	0	0	0	0	0	0	0	0	0	0	0	0	0	0	0	0	0	0	0	0	0	0	0	0	0	0	0	0	0	0.0352164	0	0.00696438	0.0361962	0.096962	0	0.148268	0.0178931	0.0204462	0	0.137765	0.0094755	0.0287229	0.163009	0.00644238	0.00591968	0.0109632	0.0210121	0.013822	0.0198809	0.0150658	0.0102897	0.0403746	0.0373085	0.0166254	0	0	0	0.042871	0.0662233	0	0.0160864	0.0325212	0.0437378	0.0477012	0.0205729	0.0298844	0.0205061	0.030971	0.0113	0.0067208	0.0238881	0.0257189	0.0184146	0.0532241	0.00881253	0.0253104	0.0179222	0.00560986	0.00809822	0.00756775	0.23375	0.0184928	0.142779	0.0162846	0.0286112	0.0143447	0.0152627	0.0131064	0.0115219	0	0.0196599	0	0.135322	0.00989199	0.0515774	0.048769	0.0412081	0.0344211	0.0106358	0.0181274	0.0165439	0.0232005	0	0.0127949	0	0.351756	0.00938021	0	0	0	0	0	0	0	0	0	0	0	0	0	0	0	0	0	0	0	0	0	0	0	0	0	0	0	0	0	0	0	0	0	0	0	0	0	0	0	0	0	0	0	0	0	0	0	0	0	0	0	0	0	0	0	0	0	0	0	0	0	0	0	0	0	0	0	0	0	0	0	0	0	0	0	0	0	0	0	0	0	0	0	0	0	0	0	0	0	0	0	0	0	0	0	0	0	0	0	0	0	0	0	0	0	0	0	0	0	0	0	0	0	0	0	0	0	0	0	0	0	0	0	0	0	0	0	0	0	0	0	0	0	0	0	0	0	0	0	0	0	0	0	0	0	0	0	0	0	0	0	0	0	0	0	0	0	0	0	0	0	0	0	0	0	0	0	0	0	0	0	0	0	0	0	0	0	0	0	0	0	0	0	0	0	0	0	0	0	0	0	0	0	0	0	0	0	0	0	0	0	0	0	0	0	0	0	0	0	0	0	0	0	0	0	0	0	0	0	0	0	0	0	0	0	0	0	0	0	0	0	0	0	0	0	0	0	0	0	0	0	0	0	0	0	0	0	0	0	0	0	0	0	0	0	0	0	0	0	0	0	0	0	0	0	0	0	0	0	0	0	0	0	0	0	0	0	0	0	0	0	0	0	0	0	0	0	0	0	0	0	0	0	0	0	0	0	0	0	0	0	0	0	0	0	0	0	0	0	0	0	0	0	0	0	0	0	0	0	0	0	0	0	0	0	0	0	0	0	0	0	0	0	0	0	0	0	0	0	0	0	0	0	0	0	0	0	0	0	0	0	0	0	0	0	0	0	0	0	0	0	0	0	0	0	0	0	0	0	0	0	0	0	0	0	0	0	0	0	0	0	0	0	0	0	0	0	0	0	0	0	0	0	0	0	0	0	0	0	0.0338204	0	0	0	0	0	0	0	0	0	0	0	0	0	0	0	0	0	0	0	0	0	0	0	0	0	0	0	0	0	0	0	0	0	0	0	0	0	0	0	0	0	0	0	0	0	0	0	0	0	0	0	0	0	0	0	0	0	0	0	0	0	0	0	0	0	0	0	0	0	0	0	0	0	0	0	0	0	0	0	0	0	0	0	0	0	0	0	0	0	0	0	0	0	0	0	0	0	0	0	0	0	0	0	0	0	0	0	0	0	0	0	0	0	0	0	0	0	0	0	0	0	0	0	0	0	0	0	0	0	0	0	0	0	0	0	0	0	0	0	0	0	0	0	0	0	0	0	0	0	0	0	0	0	0	0	0	0	0	0	0	0	0	0	0	0	0	0	0	0	0	0	0	0	0	0	0	0	0	0	0	0	0	0	0	0	0	0	0	0	0	0	0	0	0	0	0	0	0	0	0	0	0	0	0	0	0	0	0	0	0	0	0	0	0	0	0	0	0	0	0	0	0	0	0	0	0	0	0	0	0	0	0	0	0	0	0	0	0	0	0	0	0	0	0	0	0	0	0	0	0	0	0	0	0	0	0	0	0	0	0	0	0	0	0	0	0	0	0	0	0	0	0	0	0	0	0	0	0	0	0	0	0	0	0	0	0	0	0	0	0	0	0	0	0	0	0	0	0	0	0	0	0	0	0	0	0	0	0	0	0	0	0	0	0	0	0	0	0	0	0	0	0	0	0	0	0
SGB_5184	T1900045317_YK20190006_bin.325	0.00892777	0.00663006	0.0139729	0.0176707	0.0215059	0.00892888	0.0123406	0.00824422	0.0229536	0.0160402	0.00918017	0.00847333	0.0131434	0.0140496	0.0078948	0.0091916	0	0.0152235	0.00735025	0.0106266	0.00970308	0.0150471	0.0406627	0.0131499	0.0139901	0.0140285	0.00971437	0.0101115	0.017595	0.0207632	0.00837582	0.0122026	0.0120111	0.00533753	0.0109814	0.0190463	0.0209819	0.00951709	0.00969317	0.00546365	0.00909492	0.0345635	0.0172427	0.0178903	0.011149	0.0223429	0.0246786	0.0464739	0.0162723	0.0110698	0.0240452	0.00596234	0.0290299	0.0149164	0.00716426	0.0343189	0.0236919	0.028912	0.0305302	0.0107655	0.00515599	0.0326386	0.0182604	0.0181752	0.0164469	0.0305973	0.0261833	0.0170309	0.00910632	0.0248733	0.00995713	0.0234028	0.0275654	0.0185632	0.0229971	0.0208126	0.0133922	0.00591057	0	0	0	0	0	0.00569506	0	0	0	0	0	0.00627006	0	0	0.00862449	0	0	0	0	0	0	0	0	0	0	0	0	0	0	0	0	0	0	0	0.0118185	0.0141462	0.0308161	0.0179977	0.0280886	0.0321664	0.0330128	0.0130432	0.0280774	0.0126827	0.0201243	0.0203884	0.0186955	0.0118975	0.0336555	0.0154272	0.0132559	0.0110954	0.0170478	0.0232204	0.0127638	0.0291442	0.00921234	0.0151555	0.0286563	0	0.017827	0	0.0357001	0.0170869	0.0299529	0	0.0143518	0	0.0252294	0.0163648	0	0.0257244	0.0217084	0.0157465	0	0.0152917	0	0.0192065	0.014844	0.0321099	0.0230112	0.0310214	0.0138362	0.0103511	0.0416289	0.0768443	0.0617926	0.0194517	0.029302	0.0303879	0.0462528	0.0348596	0.0218712	0.0362984	0.0479201	0.0301681	0.0539098	0.0565588	0.0282368	0.0486066	0.0943113	0.0386837	0.0194285	0.0344358	0.0245294	0.0204041	0.0372935	0.0261061	0.0599121	0.0349959	0.0431373	0.0567565	0.0499666	0.0264118	0.029159	0.0566517	0.0369115	0.016928	0.0190875	0.026316	0.0336297	0.0410738	0.0105784	0.0610138	0.0144253	0.0192535	0.0375037	0.0141051	0.01877	0	0.0233125	0	0.0157916	0.0141487	0.00961146	0.150892	0.0627658	0.0247741	0.0202694	0.0175775	0.0100821	0.0149453	0.0728513	0.0391689	0.0207619	0.0110886	0.149053	0.0187974	0.00542049	0.0857927	0.0199452	0.00944745	0.111347	0.0303535	0.0195419	0.0213339	0.00966753	0.0181163	0.0249239	0.0156747	0.0118854	0.018561	0.0164546	0.0201481	0.0173143	0.0114448	0.0280985	0.0137696	0.0187863	0.0218203	0.017719	0.0327949	0.0224514	0.0215002	0.0254597	0.0119385	0.0345268	0.0127634	0.0173227	0.0279062	0.018909	0.0137678	0.0161245	0.0249722	0.0353867	0.0141717	0.0227193	0.0510543	0.0164587	0.0183242	0.0442489	0.0191431	0.00559353	0.0221782	0	0	0	0	0	0	0	0	0	0	0	0	0	0	0	0	0.00644582	0	0	0	0	0	0	0	0	0	0	0	0.00715405	0	0	0	0	0	0	0.00574832	0	0	0	0	0.0134566	0.0194687	0.0156582	0.00951563	0.00794757	0.0147894	0.0198768	0.00659717	0.0129413	0.0111489	0.0193283	0.00675805	0	0	0	0.00826915	0.0087184	0	0.0104544	0.0219888	0.0125344	0.0157	0.0179842	0.0351644	0.0261942	0.0229888	0.0392664	0.0174235	0.0304125	0.0191082	0.0179753	0.0184484	0.0320884	0.0278557	0.0216968	0.0195268	0.0414928	0.041825	0.0186213	0.0351659	0.0297161	0.0144932	0.0231677	0.0178541	0.0131665	0.0200142	0.0345055	0.0130449	0.0270626	0.0193025	0.0329666	0.0116711	0.0202046	0.0318942	0.0243242	0.041537	0	0	0	0	0	0	0	0	0	0	0	0	0	0	0	0	0	0	0	0	0	0	0	0	0	0	0	0	0	0	0	0	0	0	0	0	0	0	0	0	0	0	0	0	0	0	0	0	0	0	0.0442854	0	0	0	0	0	0	0	0	0	0	0	0	0	0	0	0	0	0	0	0	0	0	0	0	0	0	0	0	0	0	0	0	0	0	0	0	0	0	0	0	0	0	0	0	0	0	0	0	0	0	0	0	0	0	0	0	0	0	0	0	0	0	0	0	0	0	0	0	0	0	0	0	0	0	0	0	0	0	0	0	0	0	0	0	0	0	0	0	0	0	0	0	0	0	0	0	0	0	0	0	0	0	0	0	0	0	0	0	0	0	0	0	0	0	0	0	0	0	0	0	0	0	0	0	0	0	0	0	0	0	0	0	0	0	0	0	0.0672735	0	0	0	0	0	0	0	0	0	0	0	0	0.0112386	0.0160678	0.0107814	0	0.012623	0.00732458	0	0.00693123	0	0	0	0	0	0	0	0	0	0	0	0	0	0	0	0	0	0	0	0	0	0	0	0	0	0	0	0	0	0	0	0	0	0	0	0	0	0	0	0	0	0	0	0	0	0	0	0	0	0	0	0	0	0	0	0	0	0	0	0	0	0	0	0	0	0	0	0	0	0	0	0	0	0	0	0	0	0	0	0	0	0	0	0	0	0	0	0	0	0	0	0	0	0	0	0	0	0	0	0	0	0	0	0	0	0	0	0	0	0	0.0105405	0	0.00640137	0.0425649	0	0.102103	0.0125053	0.0193499	0.00637818	0	0	0.136979	0.0066894	0.0196664	0.0130614	0	0.0103486	0	0.00729964	0.0107539	0.00799413	0	0	0	0.0118708	0.0216423	0.00853422	0	0	0	0.0466139	0	0.0121664	0.0201075	0	0	0.0119927	0	0.0102742	0	0	0	0	0	0.0220445	0	0	0.0140926	0	0.0267578	0	0	0	0	0	0	0	0	0.00702034	0	0.03165	0	0	0	0	0	0	0	0.0230505	0	0	0	0	0.00883857	0	0.0154541	0.00717625	0	0	0	0	0	0	0	0.00967891	0	0.00830917	0	0.00907486	0	0	0.0070449	0	0	0	0	0	0	0.00922209	0	0	0	0	0	0	0	0	0	0	0	0	0	0	0	0	0	0	0	0	0	0	0	0	0	0	0	0	0	0	0	0	0	0	0	0.00881153	0.0062014	0	0	0.00711081	0	0.00735489	0.00918725	0.00610793	0.0220004	0.00725971	0.00671868	0.00673854	0.00625944	0	0	0	0	0.00861749	0	0	0.0391167	0	0.0444792	0.010992	0	0	0	0	0	0	0	0	0.0173859	0	0	0	0	0	0	0	0	0	0	0	0.0144155	0	0	0	0	0	0	0	0	0.00847677	0	0	0.00718657	0.010632	0	0	0.056488	0	0	0.0139882	0	0	0	0.0292758	0.044352	0	0	0	0	0	0	0	0.00685116	0	0	0	0	0	0	0	0	0.00892142	0	0	0	0	0	0	0	0	0	0	0	0	0	0	0	0	0	0	0	0	0	0	0	0.00831383	0	0	0	0	0	0	0	0.0174686	0	0	0	0	0	0.00656811	0.0189939	0	0	0	0	0	0	0	0	0	0	0	0	0	0	0	0	0	0	0	0	0	0	0	0	0	0	0	0.0185239	0	0	0	0	0	0	0	0.00892901	0.00906609	0	0	0	0.0119856	0	0	0	0	0	0	0	0	0.042803	0	0	0.00693881	0	0	0.0106008	0	0	0.0143028	0	0	0	0	0	0	0	0	0	0	0	0	0.00621277	0.00635853	0	0	0	0.00664941	0	0	0	0	0	0	0	0	0	0	0	0	0	0	0	0	0	0	0	0	0	0	0	0	0	0	0	0	0	0	0	0	0	0	0	0	0	0	0	0	0	0	0	0	0	0	0	0	0	0	0	0	0	0	0.0125288	0.015035	0.0101632	0.0262179	0	0.0322156	0.0108135	0	0	0.0060987	0.0069362	0	0.00435125	0	0	0.00837057	0	0	0	0	0	0	0	0	0	0	0	0.00960073	0	0	0	0	0	0	0	0	0	0	0	0	0	0	0	0	0	0	0	0	0	0	0	0	0	0	0	0.00549137	0	0	0	0	0	0.00509207	0	0	0.00828179	0	0	0	0	0	0	0	0.00589236	0	0	0	0	0	0.00514243	0	0	0	0.0101693	0.0118927	0.0203417	0	0.0483207	0	0.00701338	0.017783	0.00620804	0	0	0.012985	0.0298229	0.0115676	0	0	0.0213646	0.007826	0.0187966	0.0134828	0	0.0570249	0.0185397	0.0613495	0.0446331	0.0215769	0.0209232	0.022488	0.0227158	0	0.0530874	0	0.0176864	0.0096108	0.0140728	0.0320922	0.0243323	0.00936995	0.00714685	0.0307374	0.0114608	0	0	0.0204497	0.0443109	0	0.0190258	0.0391555	0.0319231	0.0110269	0.0202081	0.0203252	0	0.00628137	0.0225357	0.0356315	0.0360057	0.0127205	0.0208301	0.0205895	0.0114783	0.029126	0.0456352	0.00607538	0.0148695	0	0	0	0	0.0374305	0	0.0294768	0.0245523	0	0.0190109	0.0243376	0	0.020489	0.0328823	0	0.0245589	0.00591036	0.0545237	0.0112956	0.00478841	0.0140884	0.00931211	0.00515966	0	0	0.0101461	0	0	0	0	0	0.0335084	0	0	0	0.00785225	0.00862928	0	0.00475661	0.0215072	0.0345521	0	0.017706	0	0.0376906	0.0404969	0.00660296	0	0.0654152	0.0183188	0.00597271	0.0193545	0.0688003	0.0401766	0.00785177	0	0	0	0.00565756	0	0.0498786	0.0183684	0.0180382	0	0	0	0.00499998	0.0188047	0	0.0129838	0.00583901	0	0.00658252	0	0	0.00477049	0	0	0	0.00431265	0	0.0406642	0	0	0.00483819	0	0	0	0.00645772	0	0	0.00575862	0.00987963	0	0	0	0.00421043	0	0	0	0	0	0	0	0	0	0	0	0	0	0	0	0	0	0	0	0	0	0	0	0.00624446	0	0	0.0057254	0	0	0	0	0	0.0256687	0	0	0	0	0	0	0	0	0	0.00686895	0	0	0	0	0	0	0	0	0	0	0	0	0	0	0	0.00995605	0	0	0.00580027	0	0	0	0	0	0	0.00640213	0	0.0102991	0.0119034	0.00712187	0	0	0	0	0	0	0	0	0	0	0	0	0	0	0	0	0.0128285	0
SGB_5185	T1900045321_YK20190010_bin.300	0	0.00724097	0	0	0	0	0	0	0	0	0	0	0	0	0	0.0259221	0	0	0	0	0	0	0	0	0	0	0.00651173	0	0	0	0	0	0	0	0	0	0	0	0	0	0	0	0	0	0	0	0	0	0	0	0	0	0	0	0	0	0	0	0	0	0	0	0	0	0	0	0	0	0	0	0	0	0	0	0	0	0	0	0	0	0	0	0	0	0	0	0	0	0	0	0	0	0	0	0	0	0	0	0	0.00889208	0	0	0	0	0	0	0	0	0	0.0181219	0	0	0.00844353	0	0	0	0	0	0	0.0161033	0	0	0	0	0	0	0	0	0	0	0	0	0	0	0	0	0	0	0	0	0	0	0	0	0	0	0	0	0	0	0	0	0	0	0	0	0	0	0	0	0	0	0.00689453	0	0	0	0	0	0	0	0	0	0.00654759	0	0	0	0	0.00825408	0	0.00914338	0	0	0	0	0	0	0	0	0	0	0	0.00715687	0	0	0.0216965	0	0	0	0	0	0	0	0	0	0	0	0	0	0	0	0	0	0	0	0	0	0	0	0	0	0	0	0	0	0	0	0	0	0	0	0	0	0	0	0	0.00793442	0	0.0073374	0	0	0	0	0	0.0074586	0	0	0	0	0	0	0	0	0	0.00745703	0	0	0	0	0	0	0	0	0	0	0	0	0	0	0	0	0	0	0	0	0	0	0	0	0	0	0	0	0	0	0	0	0	0	0	0	0	0	0	0	0	0	0	0	0	0	0	0	0	0	0	0	0	0	0	0	0	0	0	0	0	0	0	0	0	0	0	0	0	0.00951537	0	0	0	0	0	0	0	0	0	0	0	0	0	0	0	0	0	0	0	0	0	0	0	0	0	0	0	0	0	0	0	0	0	0	0	0	0.0105401	0	0	0	0	0	0	0.00862134	0	0	0	0	0	0	0	0	0	0	0	0	0	0	0	0	0	0	0	0	0	0	0	0	0	0	0	0	0	0	0	0	0	0	0	0	0	0	0	0	0	0	0	0	0	0	0	0	0	0	0	0	0.0291474	0.0101559	0	0.0233181	0	0	0	0	0	0	0	0	0.0140234	0	0	0	0	0	0.0313332	0	0	0	0.0389848	0	0	0	0	0	0	0	0	0.0197218	0	0	0.0174239	0	0	0.00902389	0.0133703	0	0	0.00940094	0	0	0	0	0.0167694	0.00833871	0.00779479	0	0	0	0	0	0	0	0	0	0	0.0274395	0	0.0380385	0	0.0083243	0.00813007	0.0368141	0.0123166	0	0	0.0135922	0.0084691	0	0	0.0344095	0	0	0	0.0249792	0	0	0	0	0	0.00983707	0	0	0	0	0	0	0	0	0	0	0	0	0	0	0	0	0	0.0180997	0.0124338	0	0	0	0	0	0	0	0	0	0	0	0	0	0.0256816	0.0271591	0	0	0	0.0426174	0	0	0	0	0	0	0	0	0	0.0230119	0	0	0	0	0	0	0	0	0	0	0	0	0	0	0	0	0	0	0	0	0	0	0	0	0	0	0	0	0	0	0	0	0	0	0	0	0	0	0	0	0	0	0	0	0	0	0	0	0	0	0	0	0	0	0	0	0	0	0	0	0	0	0	0	0	0	0	0	0	0	0	0	0	0	0	0	0	0	0	0	0	0	0	0	0	0	0	0	0	0	0	0	0	0	0	0	0	0	0	0	0	0	0	0	0	0	0	0	0	0	0	0	0	0	0	0	0	0	0	0	0	0	0	0	0	0	0	0	0	0	0	0	0	0	0.0213797	0.053683	0.0102399	0.016481	0.0551337	0.0139387	0.0232655	0	0.0210167	0.0570749	0.0547395	0.017268	0.0107904	0.00962248	0.0108007	0.0511471	0.0199229	0.0232617	0	0.0116789	0.0250325	0.0281598	0.0522433	0.0272406	0.0284213	0	0	0.0175158	0.0199272	0.0160371	0.0159664	0.0202457	0.0260681	0.00800364	0.0293766	0.0207933	0.0214439	0.0120507	0.0208417	0.0531566	0.0181126	0.016481	0.0276757	0.0524025	0.0091322	0.05094	0.0519896	0.00973125	0.0486186	0.0157436	0	0	0.00876987	0	0	0	0	0	0.00996162	0	0	0	0.0178689	0.00965111	0	0	0	0	0.00965372	0	0	0	0.00884613	0.00942366	0.0168846	0	0.012634	0	0	0	0.0127951	0	0	0	0	0.0156232	0.010338	0.0220114	0.00844221	0.0160509	0.00895793	0.00819065	0	0.0107521	0.0251163	0.00768338	0.0293432	0.00771199	0.0119258	0	0.0217286	0.0344399	0.00980238	0.017225	0	0	0	0.0774935	0.015007	0.0482471	0.0147031	0.0406318	0.0213718	0.0138564	0.0382311	0.00789522	0.0160038	0.0284092	0	0	0.0181727	0	0	0	0	0	0.0195658	0	0	0	0.0161596	0.0190155	0	0	0.0186773	0	0	0	0.0391176	0	0.014057	0.0122044	0	0.0104105	0.0167389	0	0.020738	0.0125336	0.0118417	0	0.00920339	0	0.0371011	0.0439886	0	0.00861885	0.0381584	0.00993829	0.00945337	0	0.0121007	0.0301023	0.010506	0.0119654	0	0	0	0.0112762	0	0.00854894	0.0183479	0.0100085	0.0216257	0.0107255	0.0434928	0.00871921	0.0194179	0	0.0131358	0	0.0105102	0.0120132	0.0409453	0.00979917	0.019882	0.012362	0.00904724	0.0202623	0.0193301	0.00830305	0.010766	0.0205791	0.0228846	0.0442605	0.00740551	0.0285811	0.0306577	0.0240483	0	0.0128662	0	0.019076	0.00814272	0.00893099	0.0104297	0	0	0.0190379	0	0.0163522	0.0181631	0.0234166	0.0260735	0	0	0.00846138	0.0328365	0.025706	0.0160863	0.0235499	0	0.0101223	0.0295068	0.0216884	0.0114444	0	0.0408029	0.0128214	0.00847656	0	0.0289467	0.0103491	0.021198	0.0140755	0.00994659	0	0.0195631	0.0155904	0	0.0218792	0	0	0	0	0	0.0141569	0.0217674	0.0150052	0.0265322	0.0381713	0.0184069	0.0234622	0	0.0184649	0.0228163	0.0213643	0.0319943	0.0278713	0.0101657	0	0.0127404	0.0204578	0.0261824	0.00912647	0.0177525	0.0114963	0.0125698	0.0129255	0.0207757	0.013848	0.0183554	0.0270765	0.0110828	0.0211995	0.0322283	0.0282593	0.0222442	0.009021	0.0159203	0.0126701	0.0211378	0.00936577	0.0163237	0.00940545	0.0380515	0.0343153	0.0362354	0.00775529	0.0400288	0.0168582	0.0194744	0.0577561	0	0.0110813	0.0310626	0	0	0.0120348	0.0105889	0.0202795	0	0	0	0.00741785	0	0.0198942	0.0151515	0.0542009	0.0198866	0.00824843	0	0	0.0173591	0.0194418	0.0107014	0	0.0121936	0	0	0.0104112	0.0128906	0.00986317	0.0340426	0.0247532	0	0.0102808	0	0.00928621	0	0.0444257	0.0194193	0	0.016782	0.0182062	0	0.0123979	0	0	0	0.0073989	0	0.00948108	0	0.00813204	0	0	0.0176903	0	0	0	0	0	0.061831	0	0	0.00757367	0.0161966	0	0	0.0136532	0.00860587	0	0	0.00798722	0	0	0	0	0	0	0.0197561	0	0	0	0	0	0.0221127	0.00995891	0	0	0	0.0112604	0.0171814	0.00872586	0	0	0.0153817	0.0103358	0.0231554	0.0106325	0.0112377	0	0	0	0	0	0	0	0	0	0	0	0	0.00792715	0.00542036	0	0	0	0.00595451	0.00611996	0	0	0	0	0	0	0	0	0	0.00860982	0	0	0.00966983	0.0127319	0	0	0	0	0	0	0	0.00718317	0	0	0.00673034	0	0.007323	0.00638356	0	0	0	0	0	0	0	0.00748571	0	0.00764096	0	0	0	0.0152482	0	0	0	0	0	0	0	0	0	0.00798168	0	0	0.00513876	0	0	0.00923973	0.0174975	0.00797768	0	0	0	0	0.044142	0	0	0	0.00770024	0	0	0	0	0	0	0.013228	0	0	0	0	0	0	0	0	0	0.00799203	0	0	0.00775106	0	0	0	0.0141417	0	0	0	0	0.00843958	0	0	0	0.0129865	0	0	0	0	0	0	0	0	0	0.0150233	0	0	0	0	0	0	0	0	0.0133935	0	0	0.00654713	0	0	0.00604247	0.0095385	0.0090394	0	0	0	0	0.0103608	0.0191181	0	0.0120424	0	0	0.0147411	0.00780955	0.019449	0.0203911	0	0	0.0158631	0	0	0.034352	0	0	0.00527088	0.00723681	0	0.00821047	0.00971781	0	0	0	0	0.00865571	0	0.0218753	0.00966932	0.0104806	0	0.00718233	0	0.0116497	0.0107834	0.00771436	0.00534216	0	0.0103415	0.0152117	0.00659016	0	0.0333733	0.00850275	0	0	0.00787707	0.0151874	0.0117527	0.0167323	0.00620709	0.00931161	0	0	0	0.00761749	0.00672383	0	0	0	0	0	0	0	0	0	0.00713756	0	0	0	0	0.0132802	0	0	0	0	0	0	0	0	0.00816974	0	0	0	0	0	0	0	0.00681862	0	0	0	0	0	0	0	0	0	0	0	0	0.00923559	0.00554779	0	0	0	0	0	0	0	0	0	0	0	0.00772404	0	0.00646998	0	0	0	0	0	0.0055876	0.00839032	0	0	0	0.00709264	0.0137028	0	0.0129685	0	0	0	0.00690449	0.0125993	0.0220671	0	0	0	0	0	0	0.00760485	0	0	0.00626465	0	0	0.00574227	0	0	0	0	0	0.0170301	0.0059055	0	0	0	0.00599964	0.00601911	0.0269776	0.00887072	0	0	0	0	0.0106567	0.0102277	0.0108377	0	0.00780798	0	0	0	0.00878159	0.00735498	0.00564659	0.0189392	0
SGB_5186	T1900045324_YK20190013_bin.91	0.0718448	0.0104983	0.0286071	0.0166585	0.00698246	0	0.106751	0.0215089	0.00941842	0.00695454	0.0102229	0	0.0145103	0.00730063	0.00532234	0	0.0254374	0.0386651	0	0.077155	0.0282428	0.0102434	0.0112698	0.0085579	0.0115413	0.0129032	0.0164673	0	0.0195261	0.0212809	0	0.00537187	0.0177899	0.00581562	0.00775159	0.0100768	0.0092671	0	0.0143652	0	0.0200563	0.123703	0.0071334	0	0.0108524	0.00962962	0.0229837	0.00905606	0.0172404	0.0108264	0	0.00626981	0.120126	0.0578598	0.00500483	0.00744485	0.0119175	0.123663	0.0132416	0.0181279	0.00581193	0.125076	0.0721575	0.0080105	0.00886285	0	0	0.0143938	0.0337399	0.0113301	0.0426465	0.00808703	0	0	0.0111264	0	0.00970553	0	0	0	0	0	0	0	0	0	0	0	0	0	0	0	0	0	0	0	0	0	0	0	0	0	0	0	0	0	0	0	0	0	0	0	0.0257772	0.00655121	0.00581439	0	0.0164072	0.012463	0.0115206	0.00756245	0.0189026	0.00953198	0.00729828	0.0114063	0.0128906	0	0.00637725	0.00943416	0	0	0	0	0.00863367	0.00514611	0	0.00791105	0.0369599	0	0.0129669	0.0120518	0.0216602	0.00942098	0.0250985	0	0	0	0.0134349	0	0	0.0175925	0.0194099	0.006827	0.00810472	0.00550503	0	0	0.00531322	0.0971608	0.014891	0.00818708	0	0	0.0139262	0.023613	0.0114544	0.0281668	0.00574631	0	0.00787535	0	0.0268336	0.00997063	0	0	0.00558623	0.00800297	0.0089067	0.00531169	0.0258596	0	0.0278669	0.00944982	0.131775	0.0326082	0.0133789	0.0953147	0.00992528	0	0	0.0185411	0.0154034	0.0181291	0.0670974	0.008765	0.0103813	0.00923995	0	0.110058	0	0.0180556	0.00812157	0	0	0	0	0.0228979	0	0	0.00567494	0	0.026185	0	0	0.00644896	0	0	0	0	0	0.0236732	0	0	0	0	0.00579678	0	0	0	0	0	0.00568965	0.00629836	0	0.0101069	0	0.0803818	0	0.0764182	0.023581	0.0194168	0.024688	0	0.0259131	0.00564853	0	0.0510202	0.010114	0.0203236	0.0179107	0.0150597	0.00993222	0.0106167	0	0	0.00960337	0.0182739	0.0179078	0.0255245	0.0184398	0.0565297	0.0162459	0.00930441	0.00621583	0.00812661	0.0170426	0.0139789	0.0265859	0	0.0112345	0.00670679	0.00909221	0.0242303	0.00785178	0.00614594	0.00876113	0	0.00712728	0	0	0.0118	0	0.00569319	0	0.00825052	0.0061601	0.00751349	0	0	0.00890368	0.0068978	0	0	0	0.00972526	0.00686547	0	0.00616289	0	0	0.00535428	0.0104738	0.00541273	0.00623532	0	0	0	0.00517803	0.00673376	0.00797007	0	0.00576057	0	0	0	0	0.0378572	0.0147756	0	0	0	0	0.00765454	0	0.00587972	0	0	0	0	0	0.00685538	0.0108859	0	0.00709428	0.0191574	0	0.00648403	0.0132467	0.0132423	0.0094979	0.0157163	0.0144147	0	0.00737002	0.0100703	0.0122204	0.00865046	0.00893784	0.0115631	0.0139965	0.00539356	0.00964564	0.0110943	0.0154861	0	0.0128519	0.0090636	0.0116178	0.00966551	0.0195315	0.01034	0.0112263	0	0.0226035	0.00823623	0.00942098	0.00830264	0.0161918	0.0160388	0	0	0	0	0	0	0	0	0	0	0	0	0	0	0	0	0	0	0	0	0	0	0	0	0	0	0	0	0	0	0	0	0	0	0	0	0	0	0	0	0	0	0	0	0	0	0	0	0	0	0.0660936	0	0	0	0	0	0	0	0	0	0	0	0	0	0	0	0	0	0	0	0.0126346	0	0	0	0.00972101	0	0	0	0	0	0	0	0	0	0	0.0093781	0	0	0	0	0	0	0	0.0184098	0	0	0	0	0	0	0	0	0	0	0	0	0	0	0	0	0	0	0	0	0	0	0.0202026	0.0138763	0	0	0	0	0	0	0	0	0	0.00769057	0	0.0128084	0	0	0	0	0.0128762	0	0	0	0	0	0	0	0	0	0	0	0	0	0	0	0	0	0	0	0	0	0	0	0	0	0	0	0	0	0	0	0.00875645	0	0	0.0128846	0	0	0.0062613	0	0	0	0	0	0.00692452	0	0	0	0	0	0	0	0	0.0126777	0	0	0	0	0	0.0209356	0.0126915	0.0159281	0.0209764	0.0118936	0.0626861	0.0123	0	0.0265619	0.0506197	0.0680063	0.0281593	0.0164425	0	0.05439	0	0	0.0117361	0	0	0.006946	0	0	0	0	0	0	0	0.011673	0	0	0.0157298	0.0103499	0.0126001	0	0.0136121	0.0102093	0	0.0088557	0.00872008	0.020536	0	0.0190324	0	0	0	0.0272701	0	0	0	0	0	0	0	0	0	0	0	0	0	0	0	0	0	0	0	0	0	0	0	0	0	0	0	0	0	0	0	0	0	0	0	0	0	0	0	0	0	0	0	0	0	0	0	0	0	0	0	0	0	0	0	0	0	0	0	0	0	0	0	0	0	0	0	0	0	0	0	0	0	0	0	0	0	0	0	0	0.150418	0.0695219	0	0	0.00906075	0	0.00836435	0	0	0	0.194693	0.011692	0.0066845	0	0.00851169	0.0114116	0	0.00651718	0.00576173	0	0	0	0.0097043	0	0.00553307	0	0.0135955	0	0.0819723	0.00669937	0.0115033	0	0	0.0117899	0.00710142	0	0	0	0	0.0126159	0	0	0	0	0	0.00667143	0	0	0.00661874	0.0161778	0.00708726	0	0.011164	0.0261275	0	0	0	0.00793774	0.0105368	0.0237718	0.0286323	0.0105068	0.0106248	0	0.00808106	0.0147314	0.00717298	0	0.0145671	0.0111178	0	0	0	0	0	0.00740906	0.0121638	0.0094437	0	0.00990519	0.0200828	0.0139953	0	0.0245563	0.0340457	0.0176903	0.0305933	0.04177	0	0.0614963	0	0	0.0239412	0	0.0155395	0.0135786	0.0824521	0.0134219	0.00862808	0.0122469	0.00952664	0.0310294	0.0168821	0	0	0.0362024	0.0188944	0.0120701	0.0446393	0	0.0125522	0.0416407	0.00616631	0.0526812	0	0.0144431	0.015858	0.0166696	0.0130845	0.0168991	0.0308801	0.0163735	0	0.0152932	0.0171221	0.0176298	0.013153	0.0297367	0.0485828	0.0393909	0.0164197	0.0124292	0.0172498	0	0	0	0.0335941	0	0.0323802	0.0391327	0.0132033	0.00729525	0.02631	0.017679	0.0166794	0.0310035	0.0190612	0.0115248	0.0204555	0	0.0353976	0.0232575	0.0646231	0.0352994	0.0879517	0.0196377	0	0.0380958	0	0	0	0.0152808	0	0.0081088	0.0589975	0	0.0535253	0.0295937	0	0.0135496	0.0167784	0	0.00825949	0	0	0.0141418	0	0.0522639	0.0712563	0	0.00966406	0	0	0.0225768	0.0328245	0.0122577	0.0415562	0	0	0.0363613	0.0482041	0.0551138	0.0408485	0	0	0.0387143	0.0258455	0.00709482	0.0542891	0.0341748	0.034663	0.01868	0.0349436	0	0.0214525	0.0127674	0.0212361	0	0.0222994	0	0	0.031169	0.0365297	0.0514169	0.0231487	0	0	0.0308254	0.0199654	0.0232783	0.0334198	0.0388854	0.0224853	0.0132583	0.0225283	0.0434772	0.0326361	0.040317	0	0.0460472	0.0149595	0.0254034	0.00714886	0.00979725	0.0163729	0	0	0.0302778	0	0.042556	0	0	0.139011	0.0202224	0	0	0	0	0	0	0.0880981	0	0	0	0	0	0.0217482	0.0946708	0.00637167	0	0	0	0	0	0.00651564	0.0058422	0	0.00575852	0	0	0	0	0	0	0	0	0	0	0	0	0	0	0	0	0	0.0861123	0	0.0310622	0.0143055	0	0	0.0731882	0	0.138245	0.0551065	0.0129024	0.0137629	0.0134211	0	0.0208859	0	0.0167117	0	0	0.0127287	0	0	0	0	0	0.0951574	0	0	0	0.00810861	0.00857694	0	0.0123277	0.00680735	0.0106243	0	0	0	0	0.00916855	0.0802778	0	0	0	0	0.102768	0	0.018114	0	0.0359051	0	0	0	0	0	0	0	0	0	0	0	0.00767028	0.0086864	0	0	0	0.0112723	0	0	0	0.0121629	0	0	0	0	0	0	0	0	0	0	0.0104443	0	0	0	0	0	0	0	0	0	0	0	0	0	0	0.0327006	0	0.0177359	0.014319	0	0	0	0	0	0	0	0	0	0.00649842	0	0	0	0	0	0	0	0	0	0	0	0	0	0	0	0	0	0	0	0	0	0	0	0	0	0	0	0	0	0	0	0	0	0.0214934	0	0	0	0	0	0	0	0	0	0	0	0	0	0	0	0.048553	0	0	0.00624542	0	0	0.0510943	0	0	0	0	0	0	0	0	0	0.0527005	0	0	0	0	0	0	0	0	0	0	0	0	0	0	0.0115589	0	0	0	0	0	0	0	0.00745666	0	0	0	0.00617064	0	0	0	0	0	0.00623105	0	0.0117472	0	0.00600258	0.00850395	0.0093257	0	0.00937048	0	0	0	0.00590805	0.00642895	0	0.066105	0	0	0	0	0	0	0.00943417	0	0.00678828	0.00866043	0	0	0	0.0122975	0	0	0.00971257	0.00710342	0.0079897	0	0	0.00610759	0	0	0.00651211	0	0	0	0	0	0	0	0	0	0	0	0.017596	0.0108483	0	0.00951831	0	0	0.00820969	0	0	0	0	0.00639135	0	0	0	0	0	0	0	0	0	0	0	0	0	0	0	0	0	0	0.0189823	0	0	0.0103012	0	0	0.0122405	0	0	0	0.00766993	0	0	0.0161511	0.0404303	0	0	0	0	0	0	0.0133478	0	0.00633288	0	0	0	0	0	0	0	0	0	0	0	0	0	0	0	0	0	0	0	0	0	0	0	0	0	0	0.0695855	0	0	0	0	0	0	0	0	0	0	0	0	0	0	0	0	0	0	0	0	0	0	0	0	0	0	0	0	0	0	0	0	0	0.00532233	0	0	0	0	0	0	0	0	0	0	0	0	0	0	0	0.0156599	0	0	0	0	0.0135047	0.0286492	0	0	0	0	0	0	0.00811286	0	0	0.051247	0.0340396	0.0145237	0.040558	0.0943584	0	0	0.0199392	0	0	0.00695695	0	0.0128553	0.011627	0	0	0	0	0	0	0	0.00777723	0.00987137	0	0	0	0	0	0	0	0.00435389	0.0112929	0
SGB_5187	T1900045333_YK20190022_bin.6	0.0191552	0	0	0.0247719	0	0.0111693	0.0183519	0	0.0986271	0.101156	0	0	0.0168184	0.0101391	0.0244878	0.0169483	0.0123305	0	0.0109783	0.0159004	0	0.0322242	0.0183568	0	0	0.0135365	0.00976777	0.0896739	0.0781168	0	0.185039	0.00738605	0.00611693	0	0	0.0174968	0	0.00845722	0	0.00605399	0	0.00595663	0	0	0	0.0203081	0.0229504	0.0143277	0.0236909	0.00802726	0.0188438	0	0.00635528	0.0219249	0.00658631	0.0178684	0.022994	0.00649808	0	0	0	0.00567606	0.0182515	0.00490541	0.00636165	0.0180433	0.0220063	0.00898722	0.0170217	0.0120205	0.00860453	0.0083053	0	0.0113992	0.0166526	0.0098985	0.0102317	0	0	0	0	0	0	0	0	0	0	0	0	0	0	0	0	0	0	0	0	0	0	0	0	0	0	0	0	0	0	0	0	0	0	0	0.0244968	0.0145117	0.00877471	0.0518659	0.0149141	0.0112884	0.0107283	0.0499005	0	0	0.0135758	0.00756306	0	0.0349298	0	0.0090656	0.00710934	0.005347	0.0123565	0.00772851	0	0.0106889	0.0800476	0.0555562	0.0483667	0.0380367	0	0.0633503	0	0	0.0172508	0.102923	0.00630758	0.112408	0	0	1.09986	0.0210253	0.0101793	0.00724897	0.22649	0.00968496	0.151535	0.01268	0.00943404	0	0	0.00604547	0.00665332	0.00577169	0.00496711	0.0261543	0.00627955	0.0107293	0.00670743	0.0238886	0.00728543	0.0283133	0.00959148	0	0.00551099	0	0.00635909	0.00539766	0	0	0.0550833	0	0.0133743	0.0059751	0.00548205	0.0125199	0	0	0.00860938	0.0297083	0.00656723	0	0	0.00830538	0.0101829	0.0103988	0.0473716	0	0.00938343	0.00452884	0.0347182	0.0109094	0	0.0113368	0.0239562	0	0	0	0	0	0	0.0109058	0	0	0	0	0	0	0	0	0	0	0	0	0	0	0	0	0	0	0	0	0	0	0.0301443	0.00980002	0	0	0.00851607	0	0.00542852	0.00717905	0	0.00664831	0	0	0.0645109	0	0	0.0481149	0.0110314	0	0.0228385	0	0.0116191	0	0.00543094	0	0.0120387	0.00625645	0.00788059	0	0.0550348	0	0.0647923	0	0	0.0113579	0	0.0233562	0.011345	0.0147884	0.0491291	0.00752802	0	0.0206765	0	0	0.0184488	0	0.0267236	0.0132328	0.0184332	0.0151956	0.0089231	0	0	0	0.0334824	0	0	0	0	0	0	0.0205242	0.0151011	0	0.0122387	0	0	0	0	0	0.0128621	0	0.0072581	0.0276195	0.0150401	0	0.0266638	0	0.0179445	0.0207857	0.103851	0.0082144	0.0319633	0	0	0.526224	0	0.137536	0.0132293	0.0224153	0	0.0877474	0.103287	0.25825	0.0214281	0	0.0215607	0.0190395	0.0139146	0	0	0.0231133	0	0.0676677	0.00669107	0	0.0196197	0	0.00828998	0.032398	0.122815	0.0231178	0.0331688	0.0128154	0.0210676	0	0.0296645	0	0.0426653	0.0129794	0.00556828	0	0	0.0484584	0	0.0588408	0.0150432	0	0	0	0	0.00744596	0.00657863	0.0484508	0.0104697	0.0107951	0	0	0	0	0	0	0	0	0	0	0	0	0	0	0	0	0	0	0	0	0	0	0	0	0	0	0	0	0	0	0	0	0	0	0	0	0	0	0	0	0	0	0	0	0	0	0	0	0	0	0	0	0	0	0	0	0	0	0	0	0	0	0	0	0	0	0	0	0	0	0	0	0	0	0	0	0	0	0	0	0	0	0	0	0	0	0	0	0	0	0	0	0	0	0	0	0	0	0	0	0	0	0	0	0	0	0	0	0	0	0	0	0	0	0	0	0	0	0	0	0	0	0	0	0	0	0	0	0	0	0	0	0	0	0	0	0	0	0	0	0	0	0	0	0	0	0	0	0	0	0	0	0	0	0	0	0	0	0	0	0	0	0	0	0	0	0	0	0	0	0	0	0	0	0	0	0	0	0	0	0	0	0	0	0	0	0	0	0	0	0	0	0	0	0	0.0146544	0.0153322	0	0	0	0	0	0	0	0	0	0	0	0	0	0	0	0	0	0	0	0	0	0	0	0	0	0	0	0	0	0	0	0	0	0	0	0	0	0	0	0	0	0	0	0	0	0	0	0	0	0	0	0	0	0	0	0	0	0	0	0	0	0	0	0	0	0	0	0	0	0	0	0	0	0	0	0	0	0	0	0	0	0	0	0	0	0	0	0	0	0	0	0	0	0	0	0	0	0	0	0	0	0	0	0	0	0	0	0	0	0	0	0	0	0	0	0	0	0	0	0	0	0.148923	0.0281016	0.0114916	0.101202	0.0254692	0.0213941	0.0757475	0.0547284	0.110648	0.0285851	0.0319178	0.0276412	0.0133616	0.152422	0.146033	0.030915	0.126556	0.255819	0.178333	0.337621	0.190915	0.376397	0.0346687	0.0581633	0.0641375	0.0476661	0.162909	0.363894	0.168965	0.146193	0.0774443	0.11582	0.0682499	0.0099275	0.409393	0.132586	0.150019	0.127647	0.153062	0.0305069	0.42628	0.208958	0.0558256	0.0220668	0.00871616	0.0329786	0.0303642	0.387646	0.0296619	0.0160665	0.00791468	0.0689688	0.194681	0.1106	0.133824	0.0719827	0.143549	0.0999424	0.34755	0.0217883	0.0599497	0.0128033	0.0414786	0.0119219	0.129878	0.0193283	0.124875	0.0295658	0.036879	0.128361	0.087653	0.0522867	0.126561	0.0965747	0.220118	0.163181	0.220865	0.0315448	0.0712228	0.176109	0.0821834	0.0229067	0.061628	0.0222259	0.117571	0.0900375	0.0320573	0.0727891	0.0238725	0.0258389	0.0872754	0.0507909	0.0206715	0.0565487	0.0853422	0.0600289	0.0644541	0.0590698	0.0428567	0.0603086	0.0539235	0.0224688	0.0701076	0.0120958	0.0806534	0.0121821	0.020562	0.0069316	0.0075095	0.0141639	0	0.0138671	0.00745945	0	0.00889396	0.00980647	0	0.025767	0	0	0	0	0	0	0	0	0	0	0	0.0116956	0	0	0	0	0	0.0101764	0.0099334	0.00897825	0.00613417	0.0136367	0	0	0.00962676	0.0473167	0	0.00949629	0	0	0	0.0119842	0	0.00998048	0	0	0.0527252	0	0.00905626	0.0166983	0.0578294	0.011722	0.00954108	0.0181473	0.00752355	0.0114596	0.049127	0.0145477	0.073585	0.0375693	0.0370436	0.0353282	0.0164037	0.0077476	0.0530542	0.00897725	0.0166023	0.0150458	0.0127133	0.0179357	0.00777637	0.0331496	0.0585466	0.00706654	0.0135685	0.0139881	0.0216274	0.0223468	0.0272835	0.0139915	0.00854443	0.0180928	0.0098034	0.0100154	0.0120127	0.0119752	0.0252757	0.00844258	0.0187823	0.0188479	0.00707267	0.0100893	0.0234061	0.0179369	0	0.0172708	0	0	0	0	0	0	0	0	0.0078798	0.00706763	0.00926593	0.0190361	0.00665067	0	0.00990598	0	0.00823132	0.00946064	0	0.00986345	0.022814	0.00840756	0	0.007573	0.00737916	0	0.00909276	0.00787136	0	0	0.0461639	0	0	0	0	0.00670033	0	0	0	0	0.0500044	0.135604	0.00689679	0.0151725	0.0180054	0.00979825	0.00996952	0.0226768	0.0279908	0.0104615	0.0268026	0.00652546	0.0323763	0.0201075	0.0175066	0.0226584	0.0145051	0.0302329	0.0359716	0.00596842	0.00713308	0.00943039	0.0126353	0.0159671	0.0267692	0.0142047	0.0125454	0.0357734	0.0108603	0.0246271	0.0322519	0.0340583	0.00663675	0.00571224	0.00876529	0.00603003	0.0221153	0.00631916	0.00812827	0.00713517	0.0141937	0.028942	0.0111168	0.0228377	0.0162813	0	0.0057098	0.00966162	0.00786514	0	0.0125865	0.0185861	0.0167675	0.0102065	0.00941764	0.0079257	0.0202177	0.0346658	0.0312858	0	0.00865199	0	0	0.0108182	0.0110074	0.010225	0.00704796	0.00619466	0.0139567	0	0.0220857	0.0133082	0.016294	0.0120543	0.0194908	0.0121758	0.0115839	0.0113296	0.011097	0.016494	0.0142042	0.00568719	0.0109157	0.00899137	0.0339214	0.00906075	0.0176821	0.00538893	0.0220857	0.0199742	0.0314142	0	0.0170497	0.00746487	0.23662	0.387649	0.274928	0.185451	0.7797	0.244184	0.15175	0.366786	0.370882	0.284428	0.473085	0.175008	0.631177	0.427914	0.397402	0.948168	0.67221	0.644764	0.222321	0.205786	0.59607	0.286367	0.185452	0.441635	0.382047	0.297439	0.620842	0.180931	0.360382	0.641306	0.537011	0.297938	0.335137	0.374064	0.307049	0.385504	0.298933	2.38543	0.249429	0.208246	0.0915225	0.361315	0.239571	0.507674	0.00939239	0.00863289	0	0.00698413	0	0	0	0	0	0	0.00579602	0	0	0	0	0.00751157	0	0	0.0100853	0	0	0	0	0	0.00455738	0	0	0	0.00428629	0	0	0.00774995	0.0072162	0	0	0	0	0	0.00570798	0	0	0	0.00447699	0	0	0	0	0	0	0	0	0	0	0.00479511	0	0	0	0	0	0	0	0	0	0	0	0	0	0	0.00519217	0	0	0	0	0	0	0.0260862	0.0112748	0	0	0	0	0	0	0	0.00823692	0	0	0	0	0	0	0	0	0.011636	0	0	0	0	0	0	0	0	0	0	0.0115191	0	0	0.0338085	0	0.0210131	0.0333691	0	0	0	0.0090817	0	0	0.0433153	0	0	0.0153417	0	0	0	0.0112903	0.135949	0	0.0168465	0	0	0	0.00501881	0	0	0	0	0	0.048036	0.00622414	0	0	0.00778107	0.0192537	0	0.0406665	0.00634699	0.0107563	0	0	0	0.015892	0	0	0	0	0	0	0	0	0	0	0	0	0	0	0	0	0	0	0	0	0	0	0	0	0	0	0	0	0	0	0	0	0	0	0	0	0	0	0	0	0	0.0193189	0	0	0.00551824	0.00523486	0	0.0445833	0	0	0	0	0	0	0	0	0.00713808	0	0.0307938	0	0	0	0	0	0	0	0	0	0	0	0	0	0	0	0	0	0	0	0	0	0	0	0	0	0	0	0	0	0	0	0.00636232	0	0	0	0.0344176	0	0	0	0	0	0	0	0	0	0	0	0	0	0	0	0	0	0	0	0	0	0	0	0	0	0	0	0	0	0	0	0	0	0	0	0	0	0	0	0	0	0	0	0	0	0	0	0	0	0	0	0	0	0	0	0	0	0	0	0	0	0	0	0	0	0	0	0	0	0	0	0	0	0	0	0	0	0	0	0	0	0	0	0	0	0	0	0	0	0	0	0	0	0	0	0	0	0
SGB_5188	T1900045351_YK20190041_bin.272	0	0	0	0	0	0	0.00761123	0	0	0	0	0.0122626	0.0116342	0	0	0.00787354	0	0	0.0232537	0.0077774	0.00755942	0	0	0	0	0	0	0	0	0	0.0316108	0	0	0	0	0	0	0	0	0.0114709	0	0	0	0	0	0	0.0333455	0	0.0317535	0	0.0100677	0	0	0.0284409	0.0123171	0	0	0	0	0	0	0	0.0254112	0	0	0	0	0.00829051	0	0	0	0	0	0	0	0	0	0.0135579	0	0	0	0	0	0	0	0	0	0	0	0	0	0	0	0	0	0	0	0	0	0	0	0	0	0.00937265	0	0	0	0	0	0	0	0	0	0	0	0	0	0	0	0	0	0	0	0	0	0	0	0	0.0287671	0.0283957	0	0	0	0	0	0	0	0	0.0127396	0.0102148	0	0	0	0	0	0	0	0.0612155	0	0	0	0	0	0	0	0	0	0.0109734	0	0	0	0.0144058	0	0	0	0.0639332	0	0.0358799	0	0.0347138	0.061264	0.024977	0	0.0201005	0	0	0.025927	0	0	0	0.0604478	0	0.128106	0.0592576	0.0210274	0.0111374	0	0.0413618	0	0	0.0237107	0	0.0383486	0.00688913	0	0.0126651	0	0.0117141	0.0403706	0.0488603	0	0	0	0	0	0	0.0198514	0	0.00812703	0	0	0.0189274	0	0	0	0	0.0197056	0.0184366	0	0	0	0	0	0	0.0080114	0	0	0	0	0	0	0.00770732	0.0191509	0	0.0536057	0.0106357	0	0.0107735	0.0530444	0.017022	0.048616	0	0.044869	0	0	0.010807	0	0	0	0	0	0	0	0	0	0.0353884	0	0.0121916	0.0193135	0.0111817	0	0.0140693	0	0	0	0	0	0	0	0	0	0.01221	0.00943494	0	0	0	0	0	0.0345264	0	0.0341595	0	0	0	0	0.00927082	0	0.0166981	0.00868129	0	0.031835	0	0	0	0	0	0	0	0	0	0	0.0168149	0	0.029059	0	0	0	0.00895028	0	0	0	0	0	0	0	0	0.0468777	0	0	0	0	0	0	0	0	0	0	0	0	0	0	0	0	0	0	0	0	0	0	0	0	0	0.0121406	0	0	0	0	0	0	0	0	0	0	0	0	0	0	0	0	0	0	0	0	0	0	0	0	0	0	0	0	0	0	0	0	0	0	0	0	0	0	0	0	0	0	0	0	0	0	0	0	0	0	0	0	0	0	0	0	0	0	0	0	0	0	0	0	0	0	0	0	0	0	0	0	0	0	0.0128217	0	0	0	0.0303599	0.0313921	0	0	0.0412099	0.0218161	0.0287321	0	0	0.0189039	0.0256051	0	0	0	0	0	0	0	0	0	0	0	0	0	0	0.0141468	0	0.0461531	0.0294878	0	0	0	0	0	0.0123303	0.0509663	0	0.0165391	0	0	0	0	0.0171828	0.0329065	0	0	0.00973133	0	0	0.0566695	0	0	0.0159605	0	0	0.0243701	0	0.0292217	0	0	0	0	0	0	0	0	0	0.0112898	0	0	0	0	0	0.0267039	0	0	0	0	0.0199505	0	0	0	0.0264956	0	0	0	0	0	0	0	0	0	0	0	0.0175086	0	0	0	0.0325088	0.0178226	0	0.0218244	0.0196078	0	0	0	0	0	0	0.0254947	0	0	0	0	0	0	0	0.04573	0	0	0	0	0.0187191	0	0	0	0	0	0	0.135441	0	0	0	0	0	0	0	0	0.0212489	0.0207564	0	0	0.0129047	0.011468	0	0	0	0	0	0	0	0	0	0	0	0	0	0	0	0	0	0	0	0	0	0	0	0	0	0	0	0	0	0	0.0115557	0	0	0	0	0	0	0	0	0	0	0	0	0	0	0	0	0	0	0	0	0	0	0	0	0	0	0	0	0	0	0	0	0	0	0	0	0	0	0	0	0	0	0	0	0	0	0	0	0	0	0	0	0	0	0	0	0	0	0	0	0	0	0	0	0	0	0	0	0	0	0	0	0	0	0	0	0	0	0	0	0	0	0	0	0	0	0	0	0	0	0.011793	0.157971	0.0315632	0.02711	0.145643	0.044099	0.0804379	0.0228451	0.02149	0.147055	0.14964	0.0446865	0.0284667	0.0122269	0.0114701	0.145667	0.0616675	0.0293931	0.0243104	0.0135794	0.0523729	0.0162748	0.145381	0	0.0861965	0.0174785	0.0314972	0.0553243	0.012909	0.0259035	0.0231297	0.0197068	0.0758936	0.0542429	0.0176758	0.027261	0.0622008	0.0276115	0.0140401	0.166867	0.057215	0.011793	0	0.151706	0.053179	0.147561	0.138575	0.0118067	0.137926	0.0115198	0	0	0.01664	0	0	0	0	0.0193015	0.0158081	0	0	0	0.0180153	0	0	0	0	0.0265135	0	0	0	0.028796	0	0	0	0	0.0208886	0	0.0355811	0.0198058	0	0	0.0132618	0.0349932	0	0.0304687	0.0324345	0.0188181	0.0314434	0	0.155229	0.0393916	0.047054	0.149403	0	0.0166522	0	0	0.0459188	0.0470324	0.00898886	0.0240992	0.16226	0.00827546	0	0.0479784	0.0501112	0.0310031	0.0144259	0.017663	0	0	0.0364838	0	0	0.0208845	0.0160054	0.0401845	0	0	0	0	0	0	0	0	0	0	0	0	0	0	0	0	0.0524753	0	0.0102031	0.0103956	0	0	0.0104854	0.0119304	0	0	0.0545417	0	0.0558786	0.0111625	0	0	0	0.00945338	0	0	0	0.0398498	0.0181711	0	0	0.0152496	0.0496191	0	0.0484977	0.0384855	0	0.0520496	0	0	0.00853543	0.0273706	0.0655526	0.0226308	0	0.0479728	0	0.0371644	0.068052	0.0086124	0.0454742	0.0129088	0.0136886	0.0470452	0	0.0381784	0.0627023	0.0209465	0.0303507	0.023743	0.0204006	0.0371487	0.0459364	0.0163229	0.0185746	0.0383894	0.0172	0	0	0.00902818	0.0275243	0.0119962	0.0109703	0	0.0400799	0	0.0164971	0	0	0	0	0	0.0149961	0	0	0	0	0.0285554	0	0.0104547	0.011046	0	0	0	0	0	0	0.0174527	0	0	0	0.00985114	0	0	0.0201688	0.0254267	0.0203412	0	0	0	0.0457064	0	0.0238493	0	0.0479603	0	0	0.0134822	0.0424066	0.00834009	0	0	0.0193495	0.0109301	0.0411107	0.0205411	0.0268441	0.0479665	0.00846575	0.00920463	0	0.0392031	0.0956831	0.0110353	0.0619533	0	0.0193978	0	0.0907311	0.0968419	0.0116096	0.093632	0.00728879	0.0551869	0	0.011665	0	0.0557711	0.0455493	0	0	0	0.0129168	0	0.021018	0	0	0.00760797	0	0.0417149	0.0483065	0	0	0.0376594	0.0521552	0.0129785	0.0141444	0.0231169	0	0	0	0	0.0125604	0	0	0.01821	0.105699	0	0.00936068	0.0325345	0.0329397	0.00857285	0.0542767	0.0934388	0.0313884	0	0.0197268	0.00968523	0	0.0687748	0.0111905	0	0	0	0.0107242	0.0354662	0.022417	0.0251782	0	0.0146526	0	0.0270603	0	0.018354	0.0250631	0	0	0.0238021	0	0.107629	0.00985063	0	0	0	0	0	0	0	0	0	0	0	0	0	0	0	0	0	0	0	0	0	0	0	0	0	0	0	0	0	0	0	0	0	0	0	0	0	0	0	0	0	0	0	0	0	0	0.0120397	0	0.0209737	0	0.022158	0.0227787	0	0	0	0	0	0	0	0	0	0	0	0	0.0253927	0.015427	0	0	0	0.0145716	0.0311846	0.0668792	0.0144016	0	0	0	0	0.00649548	0	0.0423952	0.0225002	0.070754	0	0	0	0.0273627	0	0	0.0134491	0.00984261	0.00924671	0.0117737	0.0125803	0.0642363	0.0250343	0.106722	0	0.00835746	0.00778864	0	0.0175659	0	0	0	0	0	0.0126786	0	0	0	0.00867226	0	0	0	0	0	0	0	0.00937002	0	0	0	0.00904853	0	0	0.00993896	0	0	0.00826305	0	0.006916	0	0	0.00960858	0	0	0	0	0	0	0	0	0	0	0	0	0	0	0	0	0.0186701	0	0	0	0	0	0	0	0	0	0.0186473	0	0	0	0	0	0	0.0163665	0	0.0255065	0	0	0	0	0	0	0.028764	0	0	0	0.0151043	0	0	0	0	0.00904358	0	0.00805448	0	0	0	0	0	0	0	0	0	0	0	0	0	0	0	0	0	0	0	0	0	0	0	0	0	0	0.0224029	0	0	0	0	0	0	0	0	0	0	0	0	0	0	0	0.0134968	0	0	0	0	0	0	0	0.0130969	0	0	0	0	0	0.00765325	0	0	0	0	0	0	0	0.0154705	0	0	0	0	0	0	0	0	0	0	0	0	0	0	0	0	0	0	0	0	0	0	0	0	0	0	0	0	0	0	0	0	0	0	0	0.00761546	0	0	0	0	0	0	0	0	0	0	0	0	0	0	0	0	0	0	0	0	0	0	0	0	0	0	0	0	0	0	0	0	0	0.0191508	0	0	0.0691034	0	0.0087751	0.022213	0	0	0	0	0	0	0	0	0.0603938	0	0.0853395	0	0	0	0	0	0	0	0	0	0.00897741	0	0	0.00963456	0	0	0	0	0	0	0	0.0167625	0	0	0	0	0	0	0	0	0	0	0.0283453	0.0250688	0.0105197	0	0	0.00648848	0	0	0.00936517	0	0	0	0	0	0	0
SGB_5189	T1900045359_YK20190049_bin.204	0	0	0	0	0	0	0	0	0	0	0	0	0	0	0	0	0	0	0	0	0	0	0	0	0	0	0	0	0	0	0	0	0	0	0	0	0	0	0	0.00727721	0	0	0.00863895	0	0.0145659	0	0	0	0	0	0	0	0	0	0	0	0	0	0	0	0	0	0	0.00946886	0	0	0.00934779	0	0	0	0	0	0	0	0	0	0	0	0	0	0	0	0	0	0	0	0	0	0	0	0	0	0	0	0	0	0	0	0	0	0	0	0	0	0	0	0	0	0	0	0	0.00812257	0	0	0	0.0145881	0	0	0	0	0	0	0	0	0	0.0140695	0	0	0	0	0	0	0	0	0.0129411	0	0	0	0	0	0	0	0	0	0	0	0	0	0	0	0	0	0	0	0	0	0	0	0	0	0	0	0	0	0	0	0	0	0	0	0	0	0	0	0	0	0	0	0	0	0	0	0.00811111	0.00760418	0	0	0	0	0	0	0	0	0	0	0	0	0	0	0	0	0	0	0	0	0	0	0	0	0	0	0	0	0	0	0	0	0	0	0	0	0	0	0	0	0	0	0	0	0	0	0	0	0	0	0	0	0	0	0	0	0	0	0	0	0	0	0	0	0	0	0	0	0	0	0	0	0	0	0	0	0	0	0	0	0	0	0	0	0	0	0	0	0	0.00858463	0	0	0	0	0	0	0	0	0	0	0	0	0.00996948	0	0	0	0	0	0	0	0	0	0	0.0103597	0	0	0	0	0	0	0	0	0	0	0	0.0118227	0	0	0	0	0	0	0	0	0	0	0	0	0	0	0	0	0	0	0	0	0	0	0	0	0	0	0	0	0	0	0	0	0	0	0	0	0	0	0	0	0	0	0	0	0	0	0	0	0	0	0	0	0	0	0	0	0	0	0	0	0	0	0	0	0	0	0	0	0	0	0	0	0	0	0	0	0	0	0	0	0	0	0	0	0	0	0	0	0	0	0	0	0	0	0	0	0	0	0	0	0	0	0	0	0	0	0.0200088	0.020493	0	0.0115228	0.0287506	0.0146416	0.0193325	0.0276181	0.0199483	0.017396	0	0.018795	0.0208004	0.010745	0	0.0222831	0.033358	0.0192367	0	0.0184257	0.0155309	0	0.0148371	0	0.0170244	0.0177672	0	0.0161627	0.0120362	0	0.0193074	0.0193694	0.0185912	0.0236415	0	0.0141578	0	0	0.0306556	0.0133277	0.0150486	0	0.0145881	0.0187125	0.0116394	0	0.0137537	0.0189181	0.0158881	0.0144643	0	0	0	0.0111541	0.0202058	0	0.0113833	0.0128609	0.101981	0	0.0222219	0.0120791	0.0120008	0.0274919	0.0116685	0.0379951	0	0.0202556	0.0105705	0	0.0191976	0.0174612	0.0143798	0.0196603	0.010851	0	0.0130422	0.0378295	0.0210988	0.0105417	0.0119777	0.0187277	0	0.0185872	0.0139746	0.0148573	0	0	0	0	0	0.0231366	0.0136486	0	0.107973	0	0.0222413	0	0	0.0197388	0	0	0.0205957	0.0189702	0.0177331	0	0.0172015	0.0168021	0.0200437	0.0518687	0	0.0101992	0.011424	0.0118343	0.0231969	0.0207348	0.0139007	0.0139913	0.024367	0.0147119	0.015947	0.0177096	0.0197197	0.0122675	0.0227044	0.0328778	0.0101673	0.0160372	0.0117746	0.0117096	0.0240387	0	0	0.025227	0.0140231	0.0234653	0.0116784	0.0221861	0.0121538	0.0229401	0.0505677	0	0.0256475	0.0185097	0.0194175	0.033153	0.03112	0.0454308	0.0457475	0.0323755	0.0984196	0.0437838	0.0678253	0.0104866	0.0288879	0.0911846	0.0353812	0.0349534	0.0463088	0.0253239	0.0133046	0.0148811	0.0141749	0	0.0111125	0.01741	0	0	0	0	0	0.0178416	0	0.0153703	0.0146717	0	0.0133522	0.0156433	0.0157343	0.0250617	0.0135032	0.0178105	0	0	0.0147118	0.0141882	0.0138504	0.0169388	0.0112471	0.0135506	0.0128155	0.0170288	0	0	0	0	0	0	0	0	0	0	0	0	0	0	0	0	0	0	0	0	0	0	0	0	0	0	0	0	0	0	0	0	0	0	0	0	0	0	0	0	0	0	0	0	0	0	0	0	0	0	0	0	0	0	0	0	0	0	0	0	0	0	0	0	0	0	0	0	0	0	0	0	0	0	0	0	0	0	0.0120505	0.0130537	0.0151011	0.013942	0.00902657	0.0445199	0.0111527	0.0147172	0.010039	0.0104258	0.0115208	0.0245563	0.0155974	0	0	0.0110463	0.0123975	0.0170124	0.0284913	0.437354	0.00811519	0.0127091	0.0103674	0.0120436	0.0110656	0.0146303	0.031371	0.012435	0.0143661	0.00979956	0.0157053	0	0.0107841	0.0377445	0.0132003	0.0177814	0.011354	0.0201993	0.0140451	0.013527	0.0117186	0.0124998	0.0136113	0.0106763	0.0366773	0.0105082	0.00979241	0.451233	0.00894625	0.0125704	0.0106078	0	0.0222131	0.0160146	0.00977398	0.0196255	0.0151232	0.0161359	0.0215133	0.011901	0.0145772	0.0162372	0.0159241	0.0357288	0.0208583	0	0.0103983	0.0215121	0.015775	0	0	0.019333	0.0104509	0	0	0	0.0273816	0.0263621	0.0265598	0.0197464	0.0159618	0.0343611	0	0.021845	0	0.0269554	0.0368698	0.0225845	0.0321922	0.0374682	0.0188405	0.033279	0.0145072	0.01683	0.0251632	0.0310138	0.0204253	0.025224	0.0272266	0.0216678	0.0249798	0.0121428	0.0186429	0.0336279	0.029449	0.0118252	0.0147082	0.035501	0.0130659	0.0339744	0.0138219	0.0245256	0.0128058	0.0133455	0.0144396	0.0149412	0.0320599	0.0390277	0.0404857	0.0303064	0.0892581	0.0380792	0.0382216	0.0256994	0.0297196	0.0392031	0.0382615	0.039684	0.0379605	0.0170493	0.0360277	0.0352712	0.0277305	0.0268325	0	0	0.0109329	0.0099093	0.0161826	0	0	0	0.0131557	0.015298	0	0.015305	0.00820613	0	0.0124168	0.0157702	0.0128424	0.0134304	0.0193797	0.0207823	0.0109265	0.0112402	0.0185147	0.0155866	0.0131355	0.0205837	0.0122283	0.00893375	0.0113431	0.0198269	0.0261196	0.0212998	0.0104493	0.0159333	0.0125604	0.0348119	0.0140563	0.012716	0.0343493	0.0122776	0.0266198	0.0165066	0.0139744	0.0273487	0.0117741	0	0.0278715	0.0118745	0.0324407	0.020581	0.0141018	0.0214151	0.0367594	0.0176649	0.0107564	0.0223935	0.0123235	0.0152581	0.0122421	0.0334182	0.0114957	0.022907	0.00981197	0.0291514	0	0.019813	0.00894627	0.0306472	0.00972678	0.0141605	0.0174858	0.167007	0.243969	0.171728	0.0245365	0.0191773	0.0692267	0	0.0153069	0.0294818	0.132721	0.0151268	0.0177807	0.0288834	0.0152204	0.0267011	0.0118272	0.0117044	0.0274651	0.0130405	0.0143951	0.0150662	0.0375172	0.0342147	0.0248605	0.0696585	0.0122472	0.0258117	0.0148469	0	0.0219545	0.0145414	0.121493	0.021875	0.0513224	0.0142492	0.0331092	0.0765833	0.0333858	0	0.0245871	0.0190431	0	0.0158359	0.0212736	0.0261744	0.0105099	0.0194931	0	0.0108192	0.0164549	0.00955727	0	0.0131123	0.00819188	0	0.00860349	0.0142747	0.0235982	0.0120261	0.00915142	0.00894472	0.00791068	0	0.0100177	0	0.0136373	0.0176138	0.0078233	0.0141008	0	0.0157884	0.00846334	0.0102628	0.0140869	0.00799951	0.0123301	0.0102079	0.0102648	0.0106258	0.0212045	0	0.0201	0	0.0116981	0.026673	0.011877	0.0140143	0.0163149	0.0149444	0.0172162	0	0.0591545	0.00894298	0.00795377	0.0132052	0	0.0416674	0	0.0470973	0.0103138	0.00952955	0.017683	0.0157418	0.0163266	0	0.0139835	0.00987324	0.019257	0.0112193	0.0135272	0	0.0227899	0.0209691	0	0	0.0228898	0	0.0169692	0.0169434	0.0175689	0.00826032	0	0.0131637	0	0.014952	0.00962443	0.0181391	0.0224712	0.00859341	0	0.0109432	0.0697387	0.0121251	0.0159148	0	0.0107826	0	0	0	0	0.0588217	0.0101946	0.0223617	0	0.0113768	0.00738253	0	0	0.0281611	0.00861276	0.00878516	0	0.0140118	0.010667	0	0.0153851	0.00959693	0.0111504	0.0104846	0.0120756	0.014007	0.0573597	0.0107167	0	0.00866351	0	0	0.00979181	0.0107357	0	0.0220875	0.00869197	0.00963878	0	0.0199303	0.00914345	0.0114943	0.0164231	0.0348364	0.0189557	0.0798956	0.0196864	0	0.0437179	0.0104186	0	0	0	0	0	0	0	0	0	0	0	0	0	0	0	0	0	0.00728522	0	0.00597606	0.00594862	0.00691146	0.0086706	0	0	0.00821348	0.00692574	0.00686983	0	0.00717894	0	0	0.0103965	0.00610175	0.0136957	0	0.00586842	0	0	0.00620246	0.0087489	0	0	0.00677154	0	0	0	0	0.00629386	0	0	0	0	0.0127065	0	0.00940324	0	0	0.00923366	0	0	0.00922848	0	0	0	0	0	0.00576386	0	0	0	0	0	0	0.00648284	0	0	0.00724748	0	0	0	0	0	0	0	0	0	0	0	0	0	0	0	0	0	0	0	0	0.00707152	0	0	0	0	0	0	0	0	0	0	0	0	0	0	0	0	0	0	0	0	0	0	0	0	0	0	0	0	0	0	0	0	0	0	0	0	0	0	0	0	0	0	0	0	0.00725574	0	0	0.00786571	0.0116473	0	0.0126705	0	0	0	0	0	0	0	0	0	0	0	0	0	0	0	0	0	0	0	0	0	0	0	0	0	0	0	0.0151457	0	0	0	0	0	0	0	0	0.00674996	0	0	0	0	0.00581329	0	0	0.00745807	0	0	0	0	0	0	0	0	0.00782476	0	0.00999271	0	0	0	0	0	0	0.0120338	0.00878277	0	0	0	0	0.044239	0.0106062	0	0.00907538	0	0	0.0088595	0	0	0	0.00638091	0	0.00828626	0.00936735	0	0	0.00620249	0	0.0512747	0	0.00770468	0	0	0.0165273	0.00798453	0.0157996	0	0.007046	0	0	0.0281569	0.00885127	0.00988927	0	0.00600841	0.0068574	0	0	0.0144685	0.0148855	0	0	0	0.005742	0	0.0107344	0.0069287	0.00648332	0	0.00777317	0.00924885	0	0.0113388	0	0.00967075	0.0125061	0	0	0	0	0	0.0115366	0.0121542	0	0	0.0100463	0.0139722	0.0109342	0.00635764	0	0	0.00710084	0.00766848	0	0	0	0	0	0	0	0.0068109	0	0	0.00996572	0	0	0	0	0	0	0.00806013	0.00708013	0	0	0	0	0	0	0	0	0	0	0	0	0	0.0102755	0	0	0	0.00738231	0	0	0	0.00632529	0.009487	0	0	0
SGB_5190	T1900045362_YK20190052_bin.129	0	0	0	0	0	0	0	0	0	0	0	0	0	0	0	0	0	0	0	0	0	0	0	0	0	0	0	0	0	0	0	0	0	0	0	0	0	0	0	0	0	0	0	0	0	0	0	0	0	0	0	0	0	0	0	0	0	0	0	0	0	0	0	0	0	0	0	0	0	0	0	0	0	0	0	0	0	0	0	0.0120643	0.00759243	0	0	0	0.010618	0	0	0	0	0	0	0	0	0	0	0	0.00878462	0	0	0	0	0	0	0	0	0	0	0	0	0	0	0	0	0	0	0	0	0	0	0	0	0	0	0	0	0	0	0	0	0	0	0	0	0	0	0	0	0	0	0	0	0	0	0	0	0	0	0	0	0	0	0	0	0	0	0	0	0	0	0	0	0	0	0	0	0	0	0	0	0	0	0	0	0	0	0	0	0	0	0	0	0	0	0	0	0	0	0	0	0	0	0	0	0	0.0130183	0	0	0	0	0	0	0	0	0	0	0	0	0	0	0	0	0	0	0	0	0	0	0	0	0	0	0	0	0	0	0	0	0	0	0	0	0	0	0	0	0	0	0	0	0	0.00697951	0.0154852	0	0	0	0	0	0	0	0	0	0	0	0	0	0.00785252	0	0	0	0	0	0	0	0	0	0	0	0.00710916	0	0	0	0	0	0	0	0	0	0	0	0	0	0	0	0	0	0	0	0	0	0	0	0	0	0	0	0	0	0	0	0	0	0	0	0	0	0	0	0	0	0	0	0	0.00776272	0	0	0	0	0	0	0	0.00749112	0	0	0	0	0.00990299	0	0	0.00753913	0	0	0.00728764	0	0	0	0	0	0	0	0	0	0	0	0	0	0	0	0	0	0	0	0	0	0	0	0	0	0	0	0	0	0	0	0	0.00705188	0	0	0	0	0	0	0	0	0	0	0	0	0	0	0	0	0	0	0	0	0	0	0	0	0	0	0	0	0	0	0	0	0	0	0	0	0	0	0	0	0	0	0	0	0	0	0	0	0	0	0	0.0271589	0.0165456	0.0201206	0.0271866	0	0.0118457	0.020541	0	0.0119983	0.0203636	0.0151489	0.0144888	0.00985044	0.0231071	0.00941562	0.0200421	0	0.0144843	0.0225556	0.0128753	0.0187723	0.0143605	0.0214721	0.0329444	0.014163	0.0153975	0.00911649	0.025157	0.0185353	0.0160102	0.0199192	0.0355395	0.0220995	0.0138364	0	0.0150966	0.0161806	0.0107997	0	0.0215711	0.0188361	0.010804	0.028824	0.0358455	0.0107833	0.0123146	0.0425165	0.0171273	0.0212911	0.0152539	0.0158712	0.0150935	0.0122128	0.0215429	0.0201419	0.0140533	0.0268492	0.0147254	0	0.00826724	0.0189991	0.0129489	0	0	0.0206026	0.00924905	0.0111617	0.0324193	0.0147275	0.0108196	0	0.0133762	0.0232832	0	0.0220888	0.0223109	0.0221676	0.00809374	0.0195156	0.00967927	0.0165335	0.0203955	0.0146566	0.0110077	0.01108	0.0263977	0.0102908	0	0.0119617	0.0152595	0.012447	0.0139325	0.0135595	0.0134971	0	0.0135932	0.0166567	0.0132836	0.0138664	0.0244817	0.0108314	0.0132046	0.0152729	0.0203417	0.0144565	0.0150228	0.0247576	0.0138183	0.0536442	0	0.0220063	0.0148432	0.0323368	0.0165948	0.0166465	0.0420278	0.0155737	0.0147177	0.0303329	0.0379398	0.0139439	0.0182661	0.0262001	0.0160769	0.0419953	0	0.0170951	0.016865	0	0.0383854	0.0388741	0	0.0089331	0	0.0187831	0.0172043	0.0239351	0.016671	0.00893156	0.0131273	0	0.0265248	0.0239452	0.0172985	0.0270188	0.0261181	0.0299701	0.0494251	0.0492391	0.0312078	0.03661	0.0265811	0.055258	0.0297991	0.027585	0.0365314	0.0280011	0.028508	0.0738819	0.028094	0.0426502	0.0581249	0.0508405	0.0187552	0.0462427	0.0312118	0.0809396	0.0242539	0.0591282	0.067677	0.0643788	0.0611682	0.0564177	0.0479664	0.0395939	0.0786765	0.0294869	0.0293367	0.0261699	0.0537793	0.0542209	0.0512731	0.0793568	0.0341282	0.0432801	0.0278655	0.0400664	0.0197865	0.0649328	0.0296309	0.0521599	0.0442175	0	0	0	0	0	0	0	0	0	0	0	0	0	0	0	0	0	0	0	0	0	0	0	0	0	0	0	0	0	0	0	0	0	0	0	0	0	0	0	0	0	0	0	0	0	0	0	0	0	0	0	0	0	0	0	0	0	0	0	0	0	0	0	0	0	0	0	0	0	0	0	0	0	0	0	0	0	0	0.0092384	0.014531	0.016051	0.0248595	0.0140956	0.00731425	0.0145527	0.0333997	0.00693461	0.0112314	0.0149602	0	0.0149978	0.0188017	0.0187964	0.0133412	0.017829	0.0169988	0.0329292	0.0172096	0.0110735	0.0236556	0.015687	0.0300621	0.0145414	0.0365095	0.029912	0.0159751	0.0289842	0	0.0264548	0.00731307	0.0138042	0.0284374	0.028013	0.0161451	0.0175865	0	0.0111281	0.0163208	0.0173517	0.0263715	0.0302926	0.00785776	0.0292348	0.0138545	0.0128276	0.0201645	0.0094531	0.0366068	0.291214	0.0583348	0.149092	0.0642234	0.0436178	0.0766031	0.0488964	0.0325463	0.212718	0.536515	0.104995	0.0488974	0.040392	0.0918314	0.0783497	0.212057	0.128579	0.150975	0.143264	0.136168	0.0911577	0.318225	0.133599	0.0445096	0.116932	0.0533428	0.154914	0.102107	0.0442532	0.0773432	0.0733656	0.133703	0.0926495	0.181582	0.066354	0.0629402	0.0424737	0.0349367	0.0374769	0.0496605	0.0306289	0.0277481	0.033798	0.0340178	0.0144573	0.0572227	0.0138806	0.0236286	0.021252	0.0196767	0.0149499	0.0186273	0.0405702	0.0366257	0.0278038	0.0260591	0.0313448	0.0294296	0.0272501	0.0253249	0.0131258	0.0279724	0.0258008	0.0123504	0.00844696	0.0161515	0.029608	0.0476739	0.0573125	0.0442534	0.0212313	0.0276459	0.02603	0	0.102127	0.0303077	0.0268564	0.0139334	0.0449958	0.0166732	0.0522092	0.0488381	0.0375548	0.0302053	0.0104926	0.0117606	0.00858461	0.0079845	0.0148002	0.0136063	0.00984437	0.0134016	0.0134056	0.126226	0.00972535	0.0136946	0.00938418	0.0119527	0	0.0140202	0.00902339	0.00948272	0.0129508	0.0144716	0.0302779	0.0205418	0.020709	0.00793434	0.0278762	0.0334828	0.00994193	0.0121191	0.0101037	0.0256306	0.0146915	0.0330281	0.0285758	0.0254209	0.0264993	0.0506896	0.0144155	0.0223473	0.0474184	0.0109076	0.0299403	0.0301876	0.0150237	0.0424526	0.0102771	0.0171658	0.0566756	0.0110059	0.0341489	0.0303006	0.0170866	0.0645951	0.0435512	0.0447839	0.0110554	0.0374049	0.0107509	0.0204549	0.011113	0.0392435	0.0193392	0	0.013217	0.0633449	0.0106364	0.030526	0.0267191	0.0618069	0.013705	0.00820474	0.0130961	0.0245392	0.015843	0.0135221	0.0230092	0.0131624	0.0264245	0.037759	0	0.0171594	0.0286175	0.0110365	0.0148816	0.0169577	0.0388047	0.0423564	0.0106953	0.0257056	0.0440134	0.0375155	0.0135911	0.0237354	0.0230948	0.0348408	0.0303458	0.00868037	0.0353389	0.0467531	0.0183799	0.0133842	0.0230049	0.0491996	0.0337111	0.0384685	0.0219997	0.0178761	0.0467757	0.00935946	0.0184172	0	0.0451579	0.0527266	0.0251577	0.0359969	0.0320323	0.0211475	0.0123945	0.0304619	0.0322988	0.0123868	0.0197735	0.0264848	0.0468639	0.0197927	0.0301774	0.035724	0.0360042	0.0345662	0.0139374	0.0146129	0.0139379	0.0235794	0.0304166	0.0304013	0.0279236	0.0283407	0.0315243	0.0125675	0.0278853	0.0304137	0.0440342	0.0107866	0.0214481	0.0103403	0.0318992	0.0222431	0.0308226	0.00956788	0.012628	0.0111426	0.0208036	0.0433553	0.0206609	0.0359854	0.0444307	0.0766004	0.0244082	0.0338571	0.0388203	0.0192829	0.0773802	0.035764	0.0522545	0.0362168	0.0314116	0.0230877	0.0515945	0.0370772	0.0652688	0.0252123	0.0356242	0.0663858	0.0436051	0.0382508	0.0472365	0.0553185	0.0309403	0.0365744	0.082132	0.0712738	0.0325735	0.0557026	0.0159621	0.07395	0.0594423	0.0374277	0.0125047	0.0307014	0.0778792	0.0427245	0.0525361	0.0301133	0.0331906	0.0208105	0.0641943	0.038389	0.0472532	0.00862036	0.0853995	0.047537	0.0653396	0.0491109	0.0554262	0.042151	0.0533644	0.0522018	0.0356864	0.0452658	0.0255139	0.0516768	0.055581	0.0202155	0.036355	0.0307	0.0226518	0.105271	0.0375441	0.0576443	0.0169685	0.046044	0.0311354	0.029411	0.0146038	0.135929	0.0395636	0.0162043	0.0728892	0.0377807	0.0362796	0.0676178	0.0486322	0.0637615	0.0147215	0.0543967	0.0147325	0.0227478	0.0218691	0.0135212	0.0227478	0.0413756	0.0409814	0.070455	0.0267221	0.046999	0.0440474	0.0350243	0.0766362	0.066846	0.0158902	0.0283589	0	0.0590295	0.0217236	0.0135866	0.0189188	0.0155988	0.0125348	0	0	0	0	0	0	0	0	0	0.0123321	0	0	0	0	0	0	0	0	0	0	0	0	0	0	0	0	0	0	0	0	0	0	0	0	0	0	0	0	0	0	0	0	0	0	0	0	0	0	0	0	0	0	0	0	0	0	0	0	0	0	0	0	0	0	0	0	0	0	0	0	0	0	0	0	0	0	0	0	0	0	0	0	0	0	0	0.0112847	0	0	0	0	0	0	0	0	0	0	0	0	0	0	0	0	0	0	0	0	0	0	0	0	0	0	0	0	0	0	0	0	0	0.00810832	0	0	0	0	0	0	0	0	0	0	0	0	0	0	0	0	0	0	0	0.00869677	0	0	0	0	0	0	0	0.00790818	0	0.0120083	0.00761516	0	0.0124155	0	0	0.0138468	0	0	0.0117105	0	0	0	0	0.0100727	0	0	0	0	0	0	0	0	0	0.00879296	0.0112362	0	0	0.00908467	0	0	0.00763423	0.00775761	0	0	0.0116603	0	0.00764987	0	0	0	0	0	0	0.00742589	0	0	0	0	0	0	0.0122338	0	0.0168914	0	0	0.0140405	0	0	0	0	0	0	0	0	0	0	0	0	0	0	0	0	0	0.00544646	0	0	0	0	0	0	0.00555666	0	0	0	0	0	0	0	0	0	0	0	0	0	0	0	0	0	0.00584823	0	0	0	0	0	0	0	0	0	0	0	0	0	0	0	0	0	0	0	0	0	0	0	0	0	0	0	0	0	0	0	0	0	0	0	0	0	0	0	0	0	0	0	0	0	0	0	0	0	0	0	0	0	0	0	0	0	0	0	0	0	0	0	0	0	0	0	0	0	0	0	0	0	0	0	0	0	0	0	0	0	0	0	0	0	0
SGB_5191	T1900045403_YK20190093_bin.30	0	0	0	0	0	0	0	0	0.0103068	0.012793	0	0	0	0	0	0.0255888	0	0	0	0	0	0.0119311	0	0	0	0	0	0.0148106	0	0	0	0	0	0.00886684	0	0	0	0	0	0.0105612	0	0	0	0	0	0	0.0225719	0	0.0234367	0	0	0	0	0	0	0	0	0	0	0	0	0	0	0	0	0	0	0.0155266	0	0	0	0	0	0	0	0	0	0	0	0	0	0	0	0	0	0	0	0	0	0	0	0	0	0	0	0	0	0	0	0	0	0	0	0	0	0	0	0	0	0	0	0	0	0	0	0	0	0	0	0	0	0	0	0	0	0	0	0	0	0	0	0	0	0	0	0	0	0.133008	0	0.145669	0	0	0	0.0507616	0.0102347	0.0570233	0	0	0.127283	0	0	0	0.093098	0	0.0392102	0	0	0.0118951	0.0156547	0.0286987	0.0438629	0.0106755	0.022179	0.042403	0.0264932	0.0258373	0.0171073	0.00971498	0.0234845	0.011142	0.0234332	0	0.0111535	0.0127546	0.0414002	0.0288299	0	0.00757878	0.0585007	0	0.0201245	0.0254074	0.0259045	0.0207432	0	0.0161074	0.0408195	0.0112045	0	0.0147981	0.0104566	0.0197749	0.00850126	0.0347974	0.0301034	0.0164995	0.0387827	0.0156714	0.0161356	0.024689	0	0	0	0	0	0	0	0	0	0	0	0	0	0	0	0	0	0	0	0	0	0	0	0	0	0	0	0	0	0	0	0	0	0	0	0	0	0	0	0	0	0.0167653	0	0	0.0134644	0	0	0	0	0	0	0	0	0	0	0	0	0	0	0.00968134	0	0	0.0165454	0	0	0	0	0	0	0	0.0139316	0	0	0	0	0	0	0	0	0	0	0	0	0	0	0	0	0	0	0	0	0	0	0	0	0	0	0	0	0	0	0	0	0	0	0	0	0	0	0	0	0	0	0	0	0	0.0177284	0	0	0.00915201	0	0	0	0	0	0.0255238	0	0	0.0167406	0	0	0	0	0	0	0	0	0	0	0	0	0	0	0	0	0	0	0	0	0	0	0	0	0	0	0	0	0	0	0	0	0	0	0	0	0	0	0	0	0	0	0	0	0	0	0	0	0	0	0	0	0	0	0	0	0	0	0	0	0	0	0	0	0	0	0	0	0	0	0	0	0	0	0	0	0	0	0	0	0	0	0	0	0	0	0	0	0	0	0	0	0	0	0	0	0.0126526	0	0	0	0	0	0	0.0199332	0	0	0	0	0	0.0228851	0	0	0	0	0	0	0	0	0	0.011083	0	0	0.040347	0	0	0	0	0.0100726	0	0	0	0	0	0	0	0.0114993	0	0	0	0	0	0.0114678	0	0	0	0	0	0	0	0	0	0	0	0	0	0	0	0	0	0	0	0	0	0	0	0	0	0	0.0176615	0	0	0	0	0	0	0	0	0	0	0	0	0	0	0	0	0	0	0	0	0	0.0100176	0	0	0	0	0	0.02535	0	0	0	0	0	0	0	0	0.069852	0	0.0268017	0.0266331	0.0130036	0	0.0109562	0	0	0	0	0	0	0	0	0.0102582	0.0121229	0	0.0404635	0	0	0	0	0.011772	0	0	0	0	0	0.0353656	0.0381889	0	0.0182426	0	0	0.0295433	0	0.0240132	0	0	0	0.0124261	0	0	0	0	0	0	0	0.0224032	0	0	0	0	0	0	0	0	0	0	0	0	0	0	0	0	0	0	0	0	0	0	0	0	0	0	0	0	0	0	0	0	0	0	0	0	0	0	0	0	0	0	0	0	0	0	0	0	0	0	0	0	0	0	0	0	0	0	0	0	0	0	0	0	0	0	0	0	0	0	0	0	0	0	0	0	0	0	0	0	0	0	0	0	0	0	0	0	0	0	0	0	0	0	0	0	0	0	0	0	0	0	0.114486	0.0151447	0.0321908	0.143819	0.0270179	0	0.108673	0.0598928	0.0752586	0.0382582	0.0438503	0.00996984	0.0474051	0.0840611	0.0721289	0.0441541	0.0382019	0.0580906	0.044941	0.0428557	0.0560885	0.0882687	0.0491581	0.0984655	0.0816097	0.0497596	0.0528173	0.0669993	0.0690115	0.0630539	0.119265	0.0784626	0.0846659	0.0407556	0.0960157	0.0290744	0.0437905	0.0460447	0.134646	0.0345976	0.0987994	0.0843177	0.122862	0.0373056	0.0388578	0.0447629	0.0687954	0.0480974	0.0571523	0.0439942	0.100227	0.147621	0.128017	0.165448	0.0489168	0.0677465	0.13772	0.0712061	0.249937	0.303359	0.193229	0	0.157113	0.034601	0.143505	0.120708	0.106786	0.0390649	0.201553	0.152901	0.305659	0.0393496	0.134308	0.0330466	0.0625311	0.0392888	0.12509	0.0641937	0.044457	0.127562	0.0201045	0.0719375	0.32786	0.0332054	0.0503328	0.033649	0.0173936	0.0107271	0.0122857	0	0.0139406	0	0.00947551	0.0133786	0.0556736	0.0144918	0.0406651	0.0238514	0	0.0147668	0.0290742	0	0.0149513	0	0.0305026	0	0.0101016	0.0146647	0.0217356	0.0789121	0.0218736	0.0132792	0.0164942	0.0223496	0.0209935	0.0345922	0	0	0.0373981	0.0395601	0.0136558	0.0311416	0	0.0377901	0.0493536	0.123977	0.0372391	0.0329119	0.0270596	0.153452	0.0199525	0.0221604	0.0374758	0.0192688	0.0112948	0.0208171	0.0201214	0.0147537	0.0114064	0.0228002	0.0168735	0.0189478	0.0202916	0.214885	0.00847653	0.0209587	0.0102248	0.0176903	0.0104295	0.0232891	0.00954862	0.0194087	0.009234	0.0145113	0.0679597	0.0485772	0.0127406	0.0295792	0.168193	0.0308615	0.031957	0.0583797	0.0279645	0.0401693	0.035808	0.0352153	0.0871453	0.117521	0.0600073	0.108952	0.0156556	0.0538493	0.109769	0.0284076	0.0370447	0.0820805	0.0130006	0.0477872	0.026997	0.142033	0.0972116	0.0276732	0.0327986	0.0752236	0.0119622	0.0384235	0.0801433	0.0253655	0.0465048	0.111713	0.0308489	0.0352748	0.0506941	0.0374011	0.050847	0	0.0578385	0.0118534	0.0260192	0.0184471	0.0477395	0.0119123	0.0277782	0.0304159	0.062644	0.0383879	0	0	0	0.0236124	0.0161125	0	0	0	0.019063	0.0240237	0	0.012083	0.0106727	0	0	0	0	0	0.0193441	0.0251788	0.0145928	0	0.0155386	0.0143152	0.0191397	0	0	0	0.0259979	0.017015	0.0116595	0.0307082	0	0	0	0.0124328	0.0157172	0	0.0366913	0.345832	0.0180023	0	0.00980091	0	0.0228494	0.0143793	0	0.0245268	0	0.0129706	0.0198817	0.0160851	0.00954713	0	0.0444921	0.0104685	0.0730777	0.00903947	0.014701	0.0302673	0.0426853	0.0469989	0.0151706	0.0424254	0	0.064662	0.0277379	0.0118829	0.0275964	0.0749928	0.0246785	0.011799	0	0.0197203	0.0104162	0.0134058	0.0135944	0.0112205	0.0106079	0.0205539	0	0	0.027472	0.0327939	0	0	0.0178985	0.0379103	0	0.0449574	0.0202164	0.0195786	0.0157129	0	0.00890944	0.0220396	0	0	0.0647945	0	0.0104236	0	0	0.0230549	0.0121151	0.0353877	0.0233436	0	0.0115895	0	0	0.110313	0.0117116	0.0252846	0	0.0218489	0	0.0105848	0.0352678	0	0.00838043	0.0533372	0.00931392	0	0.00976061	0	0.0343791	0.0103829	0.0195586	0.0134558	0.0198663	0.0698395	0.020668	0.0287228	0.0212513	0.0214956	0.0405981	0.0447684	0.0201041	0.0337505	0.0214591	0.0308169	0.0407829	0.0545069	0.0401576	0.0148375	0.0158365	0.033823	0.0296304	0.0294013	0.0199095	0.0374158	0.0237783	0.0232494	0.0215869	0.0268044	0.0123742	0.0381767	0.0319991	0.0126929	0.044483	0.0309066	0.0453548	0.0206373	0.0407639	0.0378965	0.0233438	0.0142567	0.0254631	0.116531	0.0209444	0.0314205	0	0.021901	0	0.0268747	0.0613968	0.0101391	0.0137753	0	0.0327958	0	0	0	0	0	0	0	0	0	0	0	0	0	0.0174531	0	0	0	0	0	0	0	0	0	0	0	0	0	0	0	0	0	0	0	0	0	0	0	0	0	0	0	0	0	0	0	0	0	0	0	0	0	0	0	0	0	0	0	0	0	0	0	0	0	0	0	0	0	0	0	0	0	0	0	0	0	0	0	0	0	0	0	0	0	0	0	0	0	0	0	0	0	0	0	0.00846993	0	0	0	0.0484024	0	0.0155698	0	0	0	0	0	0	0	0	0	0	0	0	0.00904481	0	0.0112046	0	0	0	0	0	0	0	0	0	0	0	0	0	0	0	0	0	0.011783	0	0	0	0	0	0	0	0	0	0	0	0	0	0	0	0	0	0	0	0	0	0	0	0	0	0	0	0	0	0	0	0	0	0	0	0	0	0	0	0	0	0	0	0	0	0	0	0	0	0	0	0	0	0	0	0	0	0	0	0	0	0	0	0	0	0	0	0	0	0	0	0	0	0	0	0	0	0	0	0	0	0	0	0	0	0	0	0	0	0	0	0	0	0	0	0	0	0	0	0	0	0	0	0	0	0.0100333	0	0	0	0	0	0	0	0	0	0	0	0	0	0	0	0	0	0	0	0	0	0	0	0	0	0	0	0	0	0	0	0	0	0	0	0	0	0	0	0	0	0	0	0	0	0	0	0	0	0	0	0	0	0	0	0	0	0	0	0	0	0	0	0	0	0	0	0	0	0	0	0	0	0	0	0	0	0	0	0	0	0	0	0	0	0	0	0	0	0	0	0	0	0	0	0	0	0	0	0
SGB_5192	T1900045442_YK20190133_bin.264	0	0	0	0	0	0.00465733	0	0	0	0	0	0	0	0	0	0	0	0	0	0	0	0	0	0	0.0098612	0	0	0	0	0	0	0	0	0	0	0	0	0	0	0.0104918	0	0	0	0	0.00666655	0	0	0	0	0	0	0	0	0	0	0	0	0	0	0	0	0	0	0	0	0	0	0	0	0	0	0	0	0	0	0	0	0	0	0	0	0	0	0	0	0	0	0	0	0	0	0	0	0	0	0	0	0	0	0	0	0	0	0	0	0	0	0	0	0	0	0	0	0	0	0	0	0	0	0	0	0	0	0	0	0	0	0	0	0	0	0	0	0	0	0	0	0	0	0	0	0	0	0	0	0	0	0	0	0	0	0	0	0	0	0	0	0	0	0	0	0	0	0	0	0	0	0	0	0	0	0	0	0	0	0	0	0	0	0	0	0	0	0	0	0	0	0	0	0	0.00506433	0	0	0	0	0	0	0	0	0	0	0	0	0	0	0	0	0	0	0	0	0	0	0	0	0	0	0	0	0	0	0	0	0	0	0	0	0	0	0	0	0	0	0	0	0	0	0	0	0	0	0	0	0	0	0	0	0	0	0	0	0	0	0	0	0	0	0	0	0	0	0	0	0	0	0	0	0	0	0	0	0	0	0	0	0	0	0	0	0	0	0	0	0	0	0	0	0	0	0	0	0	0	0	0	0	0	0	0	0	0	0	0	0	0	0	0	0	0	0	0	0	0	0	0	0	0	0	0	0	0	0	0	0	0	0	0	0	0	0	0	0	0	0	0	0	0	0	0	0	0	0	0	0	0	0	0	0.00908333	0	0	0	0	0	0	0.00753111	0	0	0	0	0	0	0	0	0	0.00820447	0	0	0	0	0	0	0	0	0	0	0	0	0	0	0	0	0	0	0	0	0	0	0	0	0	0	0	0	0	0	0	0	0	0	0	0	0	0	0	0	0	0	0	0	0	0	0	0	0	0	0	0	0	0	0	0.00535313	0	0	0	0	0	0	0	0	0.0267944	0	0	0	0	0.0238235	0	0	0	0	0	0	0	0	0	0	0	0	0	0	0	0	0	0	0	0	0	0	0	0	0	0.00853446	0	0	0	0	0	0	0	0	0	0	0	0	0	0	0	0	0.00998742	0	0.00537099	0	0.00598348	0	0	0	0	0	0	0	0	0	0.0259141	0	0.00596768	0	0	0	0	0.0163816	0	0	0	0	0	0	0.0141757	0	0	0	0	0	0	0	0	0	0	0	0	0	0	0	0	0	0	0	0	0	0.0107751	0	0	0	0	0	0	0	0.00673739	0	0	0	0	0	0.00626163	0	0	0	0.00662783	0	0	0	0	0	0	0.0074575	0	0	0	0	0	0	0	0	0	0	0	0	0	0	0.0205132	0	0	0.0219686	0	0	0	0	0	0	0	0	0	0	0	0	0	0	0	0	0	0	0	0	0	0	0	0	0	0	0	0	0	0	0	0	0	0	0	0	0	0	0	0	0	0	0	0	0	0	0	0	0	0	0	0	0	0	0	0	0	0	0	0	0	0	0	0	0	0	0	0	0	0	0	0	0	0	0	0	0	0	0	0	0	0	0	0	0	0	0	0	0	0	0	0	0	0	0	0	0	0	0	0	0	0	0	0	0	0	0	0	0	0	0	0	0	0	0	0	0	0.00821721	0	0	0.00595506	0.0144944	0	0	0	0	0.00632412	0.00767391	0	0	0	0	0	0	0	0	0	0	0	0.0144383	0	0	0	0	0	0	0	0.0144525	0	0	0	0	0	0	0	0	0	0	0	0	0	0	0	0	0.00844961	0.00772263	0.0420193	0.00903466	0.0435541	0	0.00549768	0.0380078	0	0.00877977	0.00685828	0.0132377	0	0	0	0.0480913	0	0	0	0.00929832	0	0.0310549	0	0	0	0	0	0.0119024	0	0	0	0	0	0.048678	0	0	0	0	0	0	0	0	0	0	0	0	0	0	0	0	0	0	0	0	0	0	0	0	0.00545726	0	0	0	0	0.180593	0	0.389005	0	0	0.00666968	0	0	0	0	0	0	0	0	0	0	0	0	0	0	0	0	0	0	0	0	0	0	0	0	0	0.0109398	0	0	0	0	0	0	0	0	0	0	0	0	0	0	0	0	0.00544872	0	0.00552402	0	0	0	0	0	0	0	0	0	0	0.00549932	0	0	0	0	0.00586472	0.00758692	0	0.00529107	0	0	0	0	0	0	0	0	0.00544282	0	0	0	0	0	0	0.00605665	0.00829335	0	0	0.00702193	0	0	0	0	0	0	0	0	0	0	0	0.0843204	0	0	0	0	0.0370107	0	0	0	0	0	0	0	0	0	0	0	0	0	0	0	0	0	0	0	0	0	0	0	0	0	0	0	0	0	0	0	0	0	0	0	0	0	0	0	0	0	0	0	0	0	0	0	0	0.00487553	0	0	0	0	0	0	0	0	0	0	0	0	0	0	0	0	0	0	0	0	0	0	0	0	0	0	0	0	0	0	0	0	0	0	0	0	0	0	0	0	0.0148808	0	0	0	0	0	0	0	0	0	0	0	0	0	0	0.0132661	0	0	0	0	0	0	0.036743	0	0	0.0362576	0	0	0	0	0	0	0	0	0	0	0	0	0	0	0	0	0.00701614	0	0.00625494	0	0.00670641	0	0	0	0	0	0	0.0081152	0.00923312	0	0	0	0	0	0	0	0	0	0	0	0.0095192	0	0	0	0	0	0	0	0	0	0	0	0	0	0	0	0	0	0	0	0	0	0	0	0	0	0	0.00380926	0.0308116	0	0	0	0.00456983	0	0	0	0	0	0.0044621	0	0	0	0	0	0	0	0	0	0	0.00407273	0	0	0	0.00498901	0	0	0	0	0	0	0	0	0.0495881	0	0	0	0.003751	0	0.0210482	0	0	0	0.00697541	0	0.00408119	0	0	0.00537284	0.00574754	0	0	0	0	0	0	0	0	0	0.00683341	0	0	0.0037544	0	0.0417565	0.00450269	0	0	0	0	0	0	0	0	0	0	0	0	0	0	0	0	0	0	0	0.00370107	0	0	0	0	0	0	0	0	0	0	0	0	0	0.00946833	0	0	0	0	0	0	0	0	0	0	0	0	0	0	0	0	0	0	0	0	0	0	0	0	0	0	0	0	0	0.00452191	0	0	0	0	0.0210388	0	0.0535842	0	0	0	0.0927868	0.00447206	0	0.0220893	0.0163726	0	0	0	0.00528934	0.00533729	0	0.0043235	0.0447312	0	0	0	0	0	0	0.0141118	0	0	0.0103244	0	0	0.171633	0	0.00583461	0	0.00535915	0	0	0	0	0	0.0110029	0	0	0.00510295	0	0	0	0	0	0	0	0	0	0	0.00397935	0.00546902	0	0.0179655	0	0.0096994	0	0	0	0	0.0155588	0	0	0	0.0053604	0	0	0	0	0	0	0	0	0	0.0121802	0	0.00417127	0	0	0	0	0	0	0	0.0037697	0	0	0	0	0	0	0.0038781	0	0	0	0	0.00367099	0	0	0	0.00419214	0.0042587	0.00371504	0	0	0.0039803	0	0	0.0622462	0	0	0	0	0	0	0	0	0	0	0	0	0	0	0	0	0	0	0	0	0	0	0	0	0	0	0	0	0	0	0	0	0	0	0	0.00440448	0	0	0	0	0	0.00418061	0	0	0	0	0	0	0	0	0	0	0	0	0	0	0.00849255	0	0	0	0	0	0	0.0109962	0.00939275	0	0	0	0	0	0	0	0	0	0
SGB_5193	T1900045443_YK20190134_bin.126	0	0	0	0	0	0	0	0	0.00654877	0	0	0	0	0	0	0	0	0	0	0	0	0	0	0.00867738	0	0	0	0	0	0	0	0	0	0	0.00478745	0	0	0	0	0.0332355	0	0	0	0.0223885	0	0	0	0	0	0	0	0	0	0	0	0	0	0	0	0	0	0	0	0	0	0	0	0	0	0	0	0	0	0	0	0	0	0	0	0	0	0	0	0	0	0	0.00900117	0	0	0	0	0	0	0	0	0	0	0	0	0	0	0	0	0	0	0.0125403	0	0	0	0	0	0	0	0	0	0	0	0	0	0.0127233	0	0	0	0	0	0	0	0	0.0126047	0.0128548	0	0	0	0	0	0	0	0	0	0	0	0	0	0	0	0	0	0	0	0	0	0	0	0	0	0	0	0	0	0	0	0	0	0	0	0	0	0	0	0	0	0	0	0	0	0	0	0	0	0	0	0	0	0	0	0.00404307	0	0	0	0	0	0	0	0	0	0	0	0	0	0	0.00893138	0	0	0	0	0	0	0	0	0	0	0	0	0	0	0	0	0	0	0	0	0	0	0	0	0	0	0	0	0	0	0	0	0	0	0	0	0	0	0	0	0	0	0.00988432	0	0	0	0	0.0299443	0	0	0	0	0.0105586	0	0	0	0	0	0	0	0	0	0	0	0	0	0	0	0	0	0	0	0	0	0	0	0	0	0	0	0	0	0	0	0	0.0154985	0	0	0	0	0	0	0	0	0	0	0.190209	0	0	0	0	0	0	0	0	0	0	0	0.203142	0	0	0	0	0	0	0.0286713	0	0	0	0	0	0	0	0	0	0	0	0	0	0	0.00803774	0	0	0	0	0	0	0	0	0	0	0	0	0	0	0	0	0	0	0	0	0	0	0	0	0	0	0	0	0	0	0	0	0	0	0	0	0	0	0	0	0	0	0	0	0	0	0	0	0	0	0	0	0	0	0	0	0	0	0	0	0	0	0	0	0	0	0	0	0	0	0	0	0	0	0	0	0	0	0	0	0	0	0	0	0	0	0	0	0	0	0	0	0	0	0	0	0	0	0	0	0	0	0	0	0	0	0	0	0	0	0	0	0	0	0	0	0	0	0	0	0	0	0	0	0	0	0	0	0	0	0	0	0	0	0	0.00624517	0	0	0	0	0	0	0	0	0	0	0	0	0	0	0	0	0	0	0	0	0	0	0	0	0	0	0	0	0	0	0	0	0	0	0	0	0	0	0	0	0	0	0	0	0	0	0	0	0	0	0	0	0	0	0	0	0	0	0	0	0	0	0	0	0	0	0	0	0	0	0	0	0	0	0	0	0	0	0	0	0	0	0	0	0	0	0	0	0	0	0	0	0	0	0	0	0	0	0	0	0	0.0110374	0	0	0	0	0	0	0	0	0	0	0	0	0	0	0	0	0	0	0	0	0	0	0	0	0	0	0	0	0	0	0	0	0	0	0	0	0	0	0	0	0	0	0	0	0	0	0	0	0	0	0	0	0	0	0	0	0	0	0	0	0	0	0	0	0	0	0	0	0	0	0	0	0	0	0	0	0	0	0	0	0	0	0	0	0	0	0	0	0	0	0	0	0	0	0	0	0	0	0	0	0	0	0	0	0	0	0	0	0	0	0	0	0	0	0	0	0	0	0.0151313	0	0	0	0	0	0	0	0	0	0.0153305	0	0	0	0	0	0	0	0	0	0	0	0	0	0	0	0	0	0	0	0	0	0	0	0	0	0	0	0	0	0	0	0	0	0	0	0	0	0	0	0.0396108	0	0	0	0	0	0.0469935	0	0	0	0	0.0105709	0	0	0	0	0	0	0	0	0	0	0.0121612	0	0.0436544	0.00975885	0	0	0.0105303	0.0118462	0	0	0	0	0	0	0	0	0	0	0	0	0	0	0	0	0	0	0	0	0	0	0	0	0	0.0106185	0	0.0440656	0	0.00687212	0.00913054	0	0	0.385974	0.00800524	0.0124212	0.0239443	0	0	0	0	0	0	0.00977726	0.0203296	0	0.0179016	0	0.00829237	0.00856642	0	0	0	0	0	0	0	0	0	0	0	0	0	0	0	0	0	0	0	0	0	0	0	0	0	0	0	0	0	0	0	0.0228162	0	0	0	0	0	0.0214782	0	0	0	0	0	0.00520838	0	0	0	0	0	0	0	0	0	0	0.0327624	0	0	0	0	0	0	0.0997527	0	0	0	0	0	0	0	0	0	0	0	0	0	0.0211015	0	0	0	0	0	0	0	0	0	0	0	0	0	0	0	0.00789637	0	0	0	0	0	0	0	0.00796418	0	0	0	0	0	0	0.00880198	0	0	0	0.00571426	0	0	0	0	0.00588595	0	0.0102754	0	0	0	0	0	0	0	0	0	0	0	0	0	0	0	0	0	0	0	0	0	0	0	0	0	0	0	0	0	0	0	0	0	0	0.00866422	0	0.00830968	0	0	0	0	0	0	0	0	0	0	0	0	0	0	0	0	0	0	0	0	0	0	0	0	0	0	0	0	0	0	0	0	0	0	0	0	0	0	0.00849438	0	0	0	0	0	0	0	0	0	0	0	0	0	0	0	0	0	0	0	0	0	0	0	0	0	0	0	0	0	0	0	0	0	0	0	0	0	0	0	0	0	0	0	0	0	0	0	0	0	0	0	0	0	0	0	0	0	0	0	0	0	0	0	0	0	0	0	0	0	0	0	0	0	0	0	0	0	0.00773791	0	0.00680215	0	0	0	0	0	0	0.0156046	0.0124183	0	0	0	0	0	0.0238454	0	0	0	0	0.0057832	0	0	0	0	0	0	0	0	0.0407105	0	0.0138124	0	0	0	0.0211079	0	0	0	0	0	0	0	0	0	0	0	0	0	0	0	0	0	0	0	0	0.00471177	0	0	0	0	0	0	0	0	0	0	0	0	0	0.117274	0	0.00622181	0	0	0	0	0	0.166025	0	0	0	0	0	0	0	0	0	0	0.264997	0.0071522	0	0	0	0	0	0	0	0.482545	0	0.189746	0	0	0	0	0	0	0.0821732	0	0	0	0	0.00515716	0	0	0	0	0	0.150387	0	0	0	0.241713	0.0129225	0	0	0	0	0	0	0.00722232	0	0	0.140683	0.122828	0	0	0	0	0	0.320303	0	0.0567676	0	0.00676532	0.0830275	0	0.355737	0	0	0	0.0374276	0.00515718	0	0	0.11067	0	0	0	0	0	0	0	0	0	0	0.16164	0.0703345	0	0	0	0	0	0	0	0	0	0.0112863	0	0	0.247508	0.0343927	0	0	0	0	0	0	0	0.367566	0	0.00665321	0	0	0	0	0	0.00484881	0.111215	0.0437445	0	0	0	0	0.00625004	0.00957175	0	0	0	0	0.0093118	0	0	0	0.0184511	0	0.0132811	0.0147095	0	0	0	0	0.00599927	0	0	0	0	0	0	0.00512325	0.00675152	0	0.0451188	0	0.0625535	0.0200889	0.0196403	0	0.0146605	0.00408254	0.0482497	0	0	0.00482454	0	0	0	0	0.129546	0.0156575	0	0	0.04666	0	0.0138021	0	0.0325806	0	0	0	0	0	0	0	0	0	0	0	0.00438105	0	0	0	0	0	0	0	0	0	0	0	0.00618369	0.00800223	0	0	0	0	0	0	0	0	0	0	0	0	0	0	0	0.0211766	0	0.0103006	0.0132819	0	0	0	0	0	0	0	0	0.00636135	0.0302613	0.0323678	0	0.00757748	0.027321	0	0	0.00816885	0.00766153	0.0276736	0	0
SGB_5194	T1900045445_YK20190136_bin.126	0	0	0	0	0	0	0	0	0	0	0	0	0	0	0	0	0	0	0	0	0	0	0	0	0	0	0	0	0	0	0	0	0	0	0	0	0	0	0.374477	0	0	0	0	0	0	0	0	0	0	0	0	0	0	0	0	0	0	0	0	0	0	0	0	0	0	0	0	0	0	0	0	0	0	0	0	0	0	0	0	0.135991	0.827776	0	0	0	0.145943	0	0	0	0	0	0	0	0	0	0	0	0.164148	0	0	0	0	0	0	0.0552081	0	0	0	0	0	0	0	0	0	0	0	0	0	0	0	0	0	0	0	0	0	0	0	0	0	0	0	0	0	0	0	0	0	0	0	0	0	0	0	0	0	0	0	0	0	0	0	0	0	0	0	0	0	0	0	0	0	0	0	0	0	0	0	0	0	0	0	0	0	0	0	0	0	0	0	0	0	0	0	0	0	0	0	0	0	0	0	0	0	0	0	0	0	0	0	0	0	0	0	0	0	0	0	0	0	0	0	0	0	0	0	0	0	0	0	0	0	0	0	0	0	0	0	0	0	0	0	0	0	0	0	0	0	0	0	0	0	0	0	0.0125112	0	0	0.014388	0	0	0	0	0	0	0.0126862	0	0	0	0	0	0	0	0	0	0	0	0	0	0	0	0	0	0	0.0138868	0	0.0162316	0	0	0	0	0	0	0	0	0	0.0179293	0.0164546	0	0	0.0175166	0	0	0	0	0	0	0	0	0	0	0	0	0	0	0	0	0	0	0.0174176	0	0	0	0	0	0	0	0	0	0	0	0	0	0	0	0	0	0	0	0	0.0180361	0	0	0	0	0	0	0	0	0	0	0	0	0	0	0	0	0	0	0	0	0	0	0	0	0	0	0	0	0	0	0	0	0	0	0	0	0	0	0	0	0	0	0	0	0	0	0	0	0	0	0	0	0	0	0	0	0	0	0	0	0	0	0	0	0	0	0	0	0	0	0	0	0	0	0	0	0	0	0	0	0	0	0	0	0	0	0	0	0	0	0	0	0	0	0	0	0	0	0	0	0	0	0	0	0	0	0	0	0	0	0	0	0	0	0	0	0	0	0	0	0	0	0	0	0	0	0	0	0	0	0	0	0	0	0	0	0	0	0	0	0	0	0	0	0	0	0	0	0	0	0	0	0	0	0	0	0	0	0	0	0	0	0	0	0	0	0	0	0	0	0	0	0	0	0	0	0	0	0	0	0	0	0	0	0	0	0	0	0	0	0	0	0	0	0	0	0	0	0	0	0	0	0	0	0	0	0	0	0	0	0	0	0	0	0	0	0	0	0	0	0	0	0	0	0	0	0	0	0	0	0	0	0	0	0	0	0	0	0	0	0	0	0	0	0	0	0	0	0	0	0	0	0	0	0	0	0	0	0	0	0	0	0	0	0	0	0	0	0	0	0	0	0	0	0	0	0	0	0	0	0	0	0	0	0	0	0	0	0	0	0	0	0	0	0	0	0	0	0	0	0	0	0	0	0	0	0	0	0	0	0	0	0	0	0	0	0	0	0	0	0	0	0	0	0	0	0	0	0	0	0	0	0	0	0	0	0	0	0	0	0	0	0	0	0	0	0	0	0	0	0	0	0	0	0	0	0	0	0	0	0	0	0	0	0	0	0	0	0	0	0	0	0	0	0	0	0	0	0	0	0.0124154	0	0	0	0	0	0	0	0	0	0	0	0	0	0	0	0	0	0	0.0128493	0	0	0	0	0	0	0	0	0	0	0	0	0	0	0	0	0	0	0	0	0	0	0	0	0	0	0	0	0	0	0	0	0	0	0	0	0	0	0	0	0	0	0	0	0	0	0	0	0	0	0	0	0	0	0	0	0	0	0	0	0	0	0	0	0	0	0	0	0	0	0	0	0	0.381416	0	0	0	0	0	0	0	0	0	0	0	0	0	0	0	0	0	0	0	0	0	0	0	0	0	0	0	0	0	0	0	0	0	0	0	0	0	0	0	0	0	0	0	0	0	0	0	0	0	0	0	0	0	0	0	0	0	0	0	0	0	0	0	0	0	0	0	0	0	0	0	0	0	0	0	0	0	0	0	0	0	0	0	0	0	0	0	0	0	0	0	0	0	0	0	0	0	0	0	0	0	0	0	0	0	0	0	0	0	0	0	0	0	0	0	0	0	0	0	0	0	0	0	0	0	0	0	0	0	0	0	0	0	0	0	0	0	0	0	0	0	0	0	0	0	0	0	0	0	0	0	0	0	0	0	0	0	0	0	0	0	0	0	0	0	0	0	0	0	0	0	0	0	0	0	0	0	0	0	0	0	0	0	0	0	0	0	0	0	0	0	0	0	0	0	0	0	0	0	0	0	0	0	0	0	0	0	0	0	0	0	0	0	0	0	0	0	0	0	0	0	0	0	0	0	0	0	0	0	0	0	0	0	0	0	0	0	0	0	0	0	0	0	0	0	0	0	0	0	0	0	0	0	0	0	0	0	0	0	0	0	0	0	0	0	0	0	0	0	0	0	0	0	0	0	0	0	0	0.00508769	0	0	0	0	0	0	0	0	0	0	0	0	0	0	0	0	0	0	0	0	0	0	0	0	0	0	0	0	0	0	0	0	0	0	0	0	0	0	0	0	0	0	0	0	0	0	0	0	0	0	0	0	0	0	0	0	0	0	0	0	0	0	0	0	0	0	0	0	0	0	0	0	0	0	0	0	0	0	0	0	0	0	0	0	0	0	0	0	0	0	0	0	0	0	0	0	0	0	0	0	0	0	0	0	0	0	0	0	0	0	0	0	0	0	0	0	0	0	0	0	0	0	0	0	0	0	0	0.198944	0	0	0	0	0	0	0	0	0	0	0	0	0	0	0	0	0	0	0	0	0	0	0	0	0	0	0	0	0	0	0	0	0	0	0	0	0	0	0	0	0	0	0	0	0	0	0	0	0	0	0	0	0	0	0	0	0	0	0	0	0	0	0	0	0	0	0	0	0	0	0	0	0	0	0	0	0	0	0.0084255	0	0	0	0	0	0	0	0	0	0	0	0	0	0	0	0	0	0	0	0	0	0	0	0	0	0	0	0	0.019246	0	0	0	0	0	0	0	0	0	0	0	0	0.00484963	0	0	0	0	0	0	0	0	0	0.00476172	0.00534676	0	0	0	0	0	0	0	0	0	0	0	0	0	0	0	0	0	0	0	0	0	0	0	0	0	0	0	0	0	0	0	0	0	0	0	0	0	0	0	0	0	0	0	0	0	0	0	0	0	0	0	0	0	0	0	0	0	0	0	0	0	0	0	0	0.117596	0	0	0	0	0
SGB_5195	T1900045451_YK20190142_bin.246	0	0	0	0	0	0	0	0	0	0	0	0	0	0	0	0	0	0	0	0	0	0	0	0	0	0	0	0	0	0	0	0	0	0	0	0	0	0	0	0	0	0	0	0	0.00568522	0	0	0	0	0	0	0	0	0	0	0	0	0	0	0	0	0	0	0	0	0	0	0	0	0	0	0	0	0	0	0	0	0	0	0	0	0	0	0	0	0	0	0	0	0	0	0	0	0	0	0	0	0	0	0	0	0	0	0	0	0	0	0	0	0	0	0	0	0	0	0	0	0	0	0	0	0	0	0	0	0	0	0	0	0	0	0	0	0	0	0	0	0	0	0	0	0	0	0	0	0	0	0	0	0	0	0	0	0	0	0	0	0	0	0	0	0	0	0	0	0	0	0	0	0	0	0	0	0	0	0	0	0	0	0	0	0	0	0	0	0	0	0	0	0	0	0	0	0	0	0	0	0	0	0	0	0	0	0	0	0	0	0	0	0	0	0	0	0	0	0	0	0	0	0	0	0	0	0	0	0	0	0	0	0	0	0	0	0	0	0	0	0	0	0	0	0	0	0	0	0	0	0	0	0	0	0	0	0	0	0	0	0	0	0	0	0	0	0	0	0	0	0	0	0	0	0	0	0	0	0	0	0	0	0	0	0	0	0	0	0	0	0	0	0	0	0	0	0	0	0	0	0	0	0	0	0	0	0	0	0	0	0	0	0	0	0	0	0	0	0	0	0	0	0	0	0	0	0	0	0	0	0	0	0	0	0	0	0	0	0	0	0	0	0	0	0	0	0	0	0	0	0	0	0	0	0	0	0	0	0	0	0	0	0	0	0	0	0	0	0	0	0	0	0	0	0	0	0	0	0	0	0	0	0	0	0	0	0	0	0	0	0	0	0	0	0	0	0	0	0	0	0	0	0	0	0	0	0	0	0	0	0	0	0	0	0	0	0	0	0	0	0	0.0108896	0	0	0.0199912	0.00663719	0	0	0	0	0	0	0	0	0	0.156639	0	0	0.00679038	0.0063483	0	0	0	0.00677184	0.00689365	0.0149645	0.00692805	0	0	0	0	0.00711916	0	0	0	0	0	0.13372	0	0.00587872	0	0	0	0	0	0	0	0.00589608	0	0	0	0	0	0.00759421	0	0	0	0	0	0	0	0.0127224	0	0	0.00556983	0	0	0	0.0166387	0	0.00642824	0	0	0	0	0	0	0	0	0	0	0	0	0	0	0	0.0138578	0	0	0	0	0	0	0	0	0	0	0	0	0	0	0	0.00651711	0	0	0	0	0	0.28912	0	0	0	0	0	0	0	0	0	0	0	0	0	0	0	0	0	0	0	0	0	0	0	0	0	0	0	0	0.00870458	0	0.0266232	0	0	0	0.00824821	0.00866035	0.00734623	0.00784378	0.00941936	0.0068564	0.00817378	0.00886532	0.0154481	0	0.0194327	0	0.00844605	0.00698592	0.0106078	0.015373	0	0	0	0	0	0	0	0	0	0	0	0	0	0	0	0	0	0	0	0.00718268	0	0	0	0	0	0	0	0	0	0	0	0	0	0	0	0	0	0	0	0	0	0	0	0	0	0	0	0	0	0	0	0	0	0	0	0	0	0	0	0	0	0	0	0	0	0	0	0	0	0	0	0	0	0	0	0	0	0	0	0	0	0	0	0	0	0	0	0	0	0	0	0	0	0	0	0	0	0	0	0	0	0	0	0	0	0	0	0	0	0	0	0	0.00572739	0.00566706	0	0.0136142	0	0.00765821	0	0	0	0.0074263	0.00552124	0	0	0	0	0	0.0095226	0.00631178	0	0	0	0	0	0.00696593	0.00680468	0	0	0	0.00530674	0	0	0.00813229	0	0	0	0.00568574	0	0	0	0	0	0	0.00892665	0	0	0.00665378	0	0	0	0	0.0111549	0.00721089	0	0	0	0.0139273	0.0102196	0	0	0	0	0.00728263	0.0069808	0	0	0	0	0	0	0	0	0	0.0110737	0	0.0122302	0	0.0136639	0.0129045	0.00869922	0.00880697	0	0	0	0.00703113	0	0.00608122	0	0.0127326	0	0.0089589	0.00528207	0	0.00781111	0.00664061	0.0060199	0.0100518	0.00607473	0.00798701	0.00635554	0	0	0.00996834	0.0116506	0	0	0.00775552	0	0	0	0.00836542	0	0	0.00563182	0	0.00993643	0.0152646	0.0609008	0.0136266	0.0251629	0	0.51024	0.0635485	0	0.031077	0.198407	0.0549983	0.0599726	0.0132518	0.00801883	0	0.0138128	0.00994008	0	0	0	0	0	0	0	0	0	0	0	0	0	0	0	0	0	0	0	0	0	0	0.00677703	0.00602056	0.00706182	0.00765063	0	0	0	0	0.00550094	0.00614192	0	0.00682025	0	0.00752489	0	0	0.00611018	0	0	0.00646853	0	0	0	0	0	0	0	0.00606011	0	0.00616066	0.00872781	0	0	0.00747153	0	0.00570976	0	0.00959152	0	0.00838477	0	0	0	0	0	0	0	0.00693269	0	0.00675532	0.00840452	0	0	0.00797546	0	0	0	0.0076229	0.00683161	0.00602398	0	0.00672887	0	0	0	0	0.00669119	0	0	0	0.00625117	0	0	0	0	0	0	0	0	0	0	0	0.00648337	0	0	0	0	0	0	0	0	0.00768335	0	0.00971281	0	0	0	0	0.0056607	0	0	0	0	0	0	0	0	0	0	0	0	0	0	0	0.00701481	0	0	0.00554789	0	0	0	0	0.00641129	0	0	0	0	0	0.00729309	0	0.00749803	0	0	0	0	0	0.00608512	0	0	0	0.0238344	0	0	0	0	0.00944336	0	0.0132634	0	0	0	0	0	0	0	0	0	0	0	0	0.00500226	0.0101965	0	0	0	0	0	0	0.00900763	0	0	0	0	0	0	0.00770515	0.00581334	0	0	0	0.0282671	0	0.00629407	0	0	0	0	0	0	0.0258991	0	0	0	0	0	0	0	0.00961457	0	0	0	0	0	0	0	0	0	0	0	0	0.0164409	0	0	0	0	0	0	0	0	0.012063	0	0	0	0	0	0	0.0111063	0	0.00934611	0	0	0	0.0109519	0	0	0	0	0	0	0	0	0	0	0	0	0	0	0	0	0	0	0	0	0	0	0	0	0	0	0	0	0	0	0	0	0	0	0	0	0	0	0	0	0	0	0	0	0	0	0	0	0	0	0	0.00748912	0	0	0	0	0	0	0	0	0	0	0	0	0	0	0	0	0	0	0	0	0	0	0	0	0.00512896	0	0	0	0	0	0	0	0	0	0	0	0	0	0	0	0	0	0	0	0	0	0	0	0	0	0	0	0	0	0	0	0	0	0	0	0	0	0	0	0	0	0	0	0	0	0	0	0	0	0	0	0	0	0	0	0	0	0	0	0	0	0	0	0	0	0	0	0	0	0	0	0	0	0	0	0	0	0	0	0	0	0	0	0	0	0	0	0	0	0	0	0	0	0	0	0	0	0	0	0	0	0.00546856	0.00708304	0	0	0	0	0	0	0	0	0	0	0	0	0	0	0	0	0	0	0	0	0	0	0	0	0	0	0	0	0	0	0	0	0	0	0	0	0	0	0	0.0337998	0	0	0	0	0	0	0	0	0	0	0	0	0	0	0	0	0	0.0334315	0	0	0	0	0	0	0	0	0	0	0	0.00405375	0	0	0	0	0	0	0	0	0	0	0	0	0	0	0	0	0	0	0	0.00676324	0	0	0	0	0	0	0	0	0	0	0	0	0	0	0	0	0	0	0	0	0	0	0	0	0	0	0	0	0	0	0	0	0	0	0	0	0	0	0	0	0	0	0	0	0	0	0	0	0	0	0	0	0	0	0	0	0	0	0	0	0	0	0	0	0	0	0
SGB_5196	T1900045464_YK20190155_bin.296	0	0	0	0	0.0233914	0	0	0	0.0140254	0.0149509	0	0	0	0	0.0118407	0	0	0	0	0	0	0	0	0	0.0246379	0	0	0.0149602	0	0	0.0267196	0	0	0.00969195	0	0.01217	0.0222467	0	0	0.0147976	0	0	0	0	0	0	0.0464369	0.0221086	0.0546861	0	0	0	0	0.0136717	0	0.0215945	0	0	0	0	0	0	0.0122963	0	0	0.0121247	0.0111708	0.0690113	0.0320395	0	0.0258343	0	0.0112835	0	0	0	0	0	0	0	0	0	0	0	0	0	0	0	0	0	0	0	0	0	0	0	0	0	0	0	0	0	0	0	0	0	0	0	0	0	0	0	0	0	0	0.0111309	0	0	0	0.0178828	0.0109591	0	0.0149896	0	0	0.0124765	0	0	0	0	0	0	0	0	0.0122901	0.0136738	0.0113933	0.068534	0	0.0696973	0	0	0	0.18454	0	0.120783	0	0	0.0630712	0	0	0	0.041655	0	0.0926786	0.0112067	0	0	0.0252913	0.0148497	0	0.0210281	0.0226374	0.0223908	0.0106442	0.0314456	0.0147468	0.0322363	0.0161921	0.0418341	0.0289344	0	0.0390717	0.0216816	0.0186655	0.0110164	0	0.0301517	0.033372	0.0288741	0.0318606	0.0110468	0.0344924	0.0345477	0	0	0.0102714	0.043242	0	0.0300413	0	0.0110912	0	0.0253832	0.133569	0.0547222	0.024244	0.00991695	0.0561631	0	0	0	0	0	0	0	0	0.0455341	0.0101338	0.0113685	0	0	0	0	0.012436	0	0	0	0	0	0	0	0	0	0	0	0.00984762	0	0	0	0	0.0185793	0	0	0	0	0	0	0.0101801	0	0	0.0204619	0	0.0111549	0.0222395	0	0	0	0	0	0.017727	0.0107201	0.0132164	0	0.0107837	0	0	0	0	0	0	0	0.0333347	0	0.0152111	0	0	0.0143029	0	0	0.0234512	0	0	0	0	0	0	0	0	0	0	0	0	0	0	0	0	0	0	0	0	0	0	0	0	0	0	0	0	0	0	0	0	0	0	0	0	0	0	0	0	0	0	0	0	0	0	0	0	0.0167363	0	0	0	0	0.0107069	0	0	0	0.0099886	0	0	0	0	0	0	0	0	0	0	0	0	0	0	0	0	0	0	0	0	0	0	0	0	0	0	0.0207419	0	0.0262059	0.0123983	0	0	0	0	0.0155134	0.0112814	0	0.0167603	0	0	0	0	0	0	0	0	0	0	0	0	0	0	0	0	0	0	0	0	0	0	0	0	0	0	0	0	0	0	0	0	0	0	0	0	0	0	0	0	0	0	0	0	0	0	0	0	0	0	0	0	0.0170413	0	0	0.0155762	0	0	0.0151803	0	0	0	0	0	0	0.0460191	0	0	0	0	0	0.0153511	0	0	0	0	0	0	0	0	0	0.0190756	0	0	0.026901	0.0148469	0.0132245	0.0269096	0	0.0179445	0	0	0	0	0	0	0	0.02131	0	0	0	0	0	0.0239653	0	0	0	0	0.0138607	0	0	0	0	0	0	0.0179694	0	0	0	0	0	0	0	0.0203526	0	0	0	0	0	0	0	0	0	0	0	0.015713	0	0.014322	0	0	0	0	0	0	0	0	0	0	0	0	0	0	0.0124097	0	0	0	0	0	0.0640082	0	0	0	0	0	0	0	0	0.031021	0	0	0	0.0170778	0	0	0	0	0	0	0	0	0	0	0	0	0	0	0	0	0	0	0	0	0	0	0	0	0	0	0	0	0	0	0	0	0	0	0	0	0	0	0	0.0143807	0.0386775	0	0	0.0364213	0.0756717	0.0319597	0.0187379	0	0	0.0223704	0	0	0.0257692	0.0346374	0.0149076	0	0	0	0	0.0262105	0.0473172	0	0	0	0	0.0237582	0	0.0175736	0	0	0	0	0	0	0	0	0	0	0	0	0	0	0	0	0	0	0	0	0	0	0	0	0	0	0	0	0	0	0	0	0	0	0	0	0	0	0	0	0	0	0	0	0	0	0	0	0	0	0	0	0	0	0	0	0	0	0	0	0	0	0	0	0	0	0	0	0	0	0	0	0	0	0	0	0	0	0	0.139961	0.0211322	0.126598	0.1518	0.0223131	0.0679528	0.196413	0.138628	0.0660845	0.0345794	0.0468859	0.0707971	0.150501	0.107946	0.108507	0.0413847	0.049948	0.137492	0.117108	0.0935584	0.0683857	0.130199	0.0429428	0.118276	0.157529	0.119658	0.103015	0.0946798	0.0688557	0.144067	0.127436	0.0666422	0.161797	0.0420216	0.152754	0.0633987	0.0567919	0.132376	0.152774	0.0330418	0.127192	0.108867	0.129679	0.026157	0.0443779	0.0452564	0.0401174	0.103333	0.0516035	0.0422919	0.166835	0.258774	0.240003	0.270111	0.147515	0.134102	0.313413	0.169284	0.435253	0.337961	0.154714	0.0619321	0.103683	0.165962	0.278959	0.272546	0.188452	0.20772	0.133783	0.209743	0.541568	0.254473	0.201171	0.0535533	0.286796	0.0851116	0.269976	0.393625	0.0606849	0.100423	0.221351	0.323559	0.309809	0.135441	0.0798411	0.136563	0.0569637	0.0424989	0.0422369	0.0526793	0.0538537	0.0857626	0.0336284	0.0430448	0.153222	0.12299	0.119971	0.0623397	0.0782012	0.0647384	0.108972	0.0380186	0.069908	0.0297423	0.0802381	0.0201104	0.0267245	0.012896	0.0273882	0.0580682	0.0360904	0.0613256	0.0278944	0.0660677	0.0494591	0.0560294	0.0634322	0.147011	0.0239949	0	0.0249645	0.0373534	0	0.0397479	0	0.0487976	0.0202724	0.0343896	0.0200175	0.10748	0	0	0	0	0.0597744	0.153887	0.0890684	0.0716109	0.0854386	0.224266	0.105664	0.117994	0.203293	0.138533	0.0450178	0.186738	0.0602967	0.106266	0.102391	0.228491	0.11156	0.0872648	0.0751708	0.0832658	0.212645	0.0815408	0.0438999	0.0729637	0.178404	0.0626945	0.0734626	0.100634	0.0632248	0.088236	0.129582	0.145519	0.310003	0.102006	0.195526	0.245975	0.0323546	0.0973611	0.256008	0.0704829	0.0797103	0.0965404	0.0279966	0.113093	0.0618811	0.378652	0.206667	0.0659868	0.0616985	0.0874983	0.0380656	0.0814165	0.154107	0.0595874	0.0785398	0.124886	0.0721179	0.0642621	0.119753	0.129711	0.170791	0.0520976	0.0893712	0.0448791	0.0924754	0.0583644	0.146007	0.0307522	0.0251942	0.0741906	0	0	0	0	0.0173361	0.0287939	0.0189495	0.0148929	0.0222578	0.0309502	0.0403253	0.0397947	0.0142897	0.0188003	0.0222359	0.017892	0.0296138	0	0.0200049	0	0.0248149	0.0241893	0.0279598	0.0177984	0.0161975	0.0141119	0.0235898	0.0330423	0.0159971	0.0159065	0.0360555	0	0.0172558	0.0389562	0	0.025365	0.013112	0	0.014802	0	0.102002	0.107104	0.0411213	0.0578233	0.0607066	0.0303844	0.075482	0.0521515	0.0340013	0.0695682	0.0643637	0.0381476	0.0654521	0.0540851	0.0539138	0.0454247	0.0451422	0.0466244	0.0919514	0.0338915	0.0500293	0.0489629	0.0429889	0.0436666	0.0495271	0.0361199	0.0392	0.0833636	0.0498798	0.0479436	0.0734518	0.0627298	0.0279036	0.0401454	0.0286054	0.0303366	0.0482614	0.051304	0.0362803	0.0439671	0.0466264	0.0544927	0.0346177	0.0367377	0.038023	0.0563405	0.0494929	0.0646166	0.0394883	0.0235923	0.0358452	0.0431515	0.0752476	0.0200541	0.0127035	0.0364476	0.0300165	0.107413	0.0508364	0.0220717	0.032861	0.0406672	0.0253325	0.0666261	0.017225	0.0225972	0.0406469	0.019331	0.0398982	0.0384869	0.0200576	0.0278633	0.0301338	0.0394106	0.0264259	0.0253513	0.0232645	0.0208203	0.0334997	0.024768	0.0668896	0.0172625	0.0170992	0.0358179	0.047541	0.0528975	0.0193463	0	0.0356401	0.0221193	0.0320092	0	0.0498011	0.0292375	0.224971	0.47351	0.230924	0.341445	0.450624	0.258089	0.377889	0.205487	0.386743	0.152473	0.689696	0.561367	0.43502	0.642591	0.338278	0.1605	0.520962	0.359627	0.300222	0.475124	0.260915	0.381285	0.236965	0.339793	0.384406	0.274602	0.190294	0.285293	0.248451	0.536578	0.619065	0.1897	0.412402	0.389482	0.25326	0.183676	0.23013	0.955836	0.343505	0.172408	0.228028	0.191295	0.219775	0.307546	0.0169761	0.0186574	0.0354768	0	0.0244593	0	0	0	0	0	0.0124871	0	0.0109272	0.0113393	0.0115758	0	0	0	0.124557	0	0	0	0	0	0	0	0	0	0	0	0	0	0	0	0	0	0	0	0	0	0	0	0	0	0	0	0	0	0	0	0	0	0	0	0	0	0	0	0	0	0	0	0	0	0	0	0	0	0	0	0	0	0	0	0	0	0	0	0	0	0	0	0	0	0	0	0	0	0	0	0	0	0	0	0	0	0	0	0	0	0	0	0.0119015	0	0.0134176	0	0	0.0158009	0	0	0	0	0	0	0	0	0	0.0174534	0	0.0135444	0	0	0	0	0	0.0108111	0	0	0	0	0	0	0	0	0	0	0	0.0313107	0	0	0	0	0	0	0.00979179	0	0	0	0	0	0	0	0	0	0	0	0	0	0	0	0	0	0	0	0	0	0	0	0	0	0	0	0	0	0	0	0.0151222	0	0	0	0	0	0	0	0	0	0.0101709	0	0	0	0	0	0.0109907	0	0	0	0	0	0.0146314	0	0	0	0	0	0	0.0166871	0	0	0	0	0	0	0	0	0	0	0	0	0	0	0	0	0	0	0	0	0	0	0	0	0	0	0	0	0	0	0	0	0	0	0	0	0	0	0	0	0	0	0	0	0	0	0	0	0	0	0	0	0	0	0	0	0	0	0	0	0	0	0	0	0	0	0	0	0	0	0	0	0	0	0	0	0	0	0	0	0	0	0	0	0	0	0	0	0	0	0	0	0	0	0	0	0	0	0	0	0	0	0	0	0	0	0	0	0	0	0	0	0	0	0	0	0	0	0	0	0	0	0	0	0	0	0	0	0	0	0	0	0	0	0	0	0	0
SGB_5197	T1900045465_YK20190156_bin.19	0	0	0	0	0	0	0	0	0	0	0	0	0	0	0	0	0	0	0	0	0	0	0	0	0	0	0	0	0	0	0	0	0	0	0	0	0	0	0	0	0	0	0	0	0	0	0	0	0	0	0	0	0	0	0	0	0	0	0	0	0	0	0	0	0	0	0	0	0	0	0	0	0	0	0	0	0	0	0	0	0	0	0	0	0	0	0	0	0	0	0	0	0	0	0	0	0	0	0	0	0	0	0	0	0	0	0	0	0	0	0	0	0	0	0	0	0	0	0	0	0	0	0	0	0	0	0	0	0	0	0	0	0	0	0	0	0	0	0	0	0	0	0	0	0	0	0	0	0	0	0	0	0	0	0	0	0	0	0	0	0	0	0	0	0	0	0	0	0	0	0	0	0	0	0	0	0	0	0	0	0	0	0	0	0	0	0	0	0	0	0	0	0	0	0	0	0	0	0	0	0	0	0	0	0	0	0	0	0	0	0	0	0	0	0	0	0	0	0	0	0	0	0	0	0	0	0	0	0	0	0	0	0	0	0	0	0	0	0	0	0	0	0	0	0	0	0	0	0	0	0	0	0	0	0	0	0	0	0	0	0	0	0	0	0	0	0	0	0	0	0	0	0	0	0	0	0	0	0	0	0	0	0	0	0	0	0	0	0	0	0	0	0	0	0	0	0	0	0	0	0	0	0	0	0.0106496	0	0	0	0	0	0	0	0	0	0	0	0	0	0	0	0	0	0	0	0	0	0	0	0	0	0	0	0	0	0	0	0	0	0	0	0	0	0	0	0	0	0	0	0	0	0	0	0	0	0	0	0	0	0	0	0	0	0	0	0	0	0	0	0	0	0	0	0	0	0	0	0	0	0	0	0	0	0	0	0	0	0	0	0	0	0	0	0	0	0	0	0	0	0	0	0	0	0	0	0	0	0	0	0	0	0	0	0	0	0	0	0	0	0	0	0	0	0	0	0	0	0	0	0	0	0	0	0	0	0	0	0	0	0	0	0	0	0	0	0	0	0	0	0	0	0	0	0	0	0	0	0	0	0	0	0	0	0	0	0	0	0	0	0	0	0	0	0	0	0	0	0	0	0	0	0	0	0	0	0	0	0	0	0	0	0	0	0	0	0	0	0.00753977	0	0	0	0	0	0	0	0	0	0	0	0	0	0	0	0	0	0	0	0	0	0	0	0	0	0	0	0	0	0	0	0	0	0	0	0	0.00801992	0	0	0	0	0	0.00887287	0	0	0	0	0	0	0	0	0	0.0111596	0	0	0	0	0	0	0	0	0	0	0	0	0	0	0	0	0	0	0	0	0	0	0	0	0	0	0	0	0	0	0	0	0	0	0	0	0	0	0	0	0	0	0	0	0	0	0	0	0	0	0	0	0	0	0	0	0	0	0	0	0	0	0	0	0	0	0	0	0	0	0	0	0	0	0	0	0	0	0	0	0	0	0	0	0	0	0	0	0	0	0	0	0	0	0	0	0	0	0	0	0	0	0	0	0	0	0	0	0	0	0	0	0	0	0	0	0	0	0	0	0	0	0	0	0	0	0	0	0	0	0	0	0	0	0	0	0	0	0	0	0	0	0	0	0	0	0	0	0	0	0	0	0	0	0	0	0	0	0	0	0	0	0	0	0	0	0	0	0	0	0	0	0	0	0	0	0	0	0	0	0	0	0	0	0	0	0	0	0	0	0	0	0	0	0	0	0	0	0	0	0	0	0	0	0	0	0	0	0	0	0	0	0	0	0	0	0	0	0	0	0	0	0	0.00854795	0	0	0	0.0135222	0	0	0	0	0	0	0.00970831	0	0	0.00970419	0	0	0	0	0	0	0	0.00733354	0	0	0	0	0	0	0	0	0	0	0	0	0	0	0	0	0	0	0	0	0	0	0	0	0	0	0.0731981	0.0653519	0	0	0	0.00805213	0	0	0	0	0.00649932	0.00704829	0	0	0	0.066344	0	0	0	0	0	0	0	0	0	0	0	0	0	0	0	0	0	0	0	0	0	0	0	0	0	0	0	0	0	0	0	0	0	0	0	0	0	0	0	0	0	0	0	0	0	0	0	0	0	0	0	0	0	0	0	0	0	0	0	0	0	0	0	0	0	0	0	0	0	0	0	0	0	0	0	0	0	0	0	0	0	0	0	0	0	0	0	0	0	0	0	0	0	0	0	0	0	0.0410694	0	0	0	0	0	0	0	0	0	0	0	0	0	0	0	0	0	0	0	0	0	0	0	0	0	0	0	0	0	0	0	0	0	0	0.0393371	0	0.0399928	0	0	0	0	0	0	0	0	0	0	0	0	0	0	0	0	0	0	0	0	0	0	0	0	0	0	0	0	0	0	0	0	0	0	0	0	0	0	0	0	0	0	0	0	0	0	0	0	0	0	0	0	0	0	0	0	0	0	0	0	0	0	0	0	0	0	0	0	0	0	0	0	0	0	0	0	0	0	0	0	0	0	0	0	0	0	0	0	0	0	0	0	0	0	0	0	0	0	0	0	0	0	0	0	0	0	0	0	0	0	0	0	0	0	0	0	0	0	0	0	0	0	0	0	0	0	0.00556852	0	0	0	0	0	0	0	0	0	0	0	0	0	0.00507196	0	0	0	0	0	0	0	0.00498645	0	0	0	0	0	0	0	0	0	0	0	0	0	0	0	0	0	0	0	0	0	0	0	0	0	0	0	0	0	0	0	0	0	0	0	0	0	0	0	0	0	0	0	0	0	0	0	0	0	0	0	0	0	0	0	0	0	0	0	0	0	0	0	0	0	0	0	0	0	0	0	0	0	0	0	0	0	0	0	0	0	0	0	0	0	0	0	0	0	0	0	0	0	0	0	0	0	0	0	0	0	0	0	0	0	0	0	0	0	0	0	0	0	0	0	0	0	0	0	0	0	0	0	0	0	0	0	0	0	0	0	0	0	0	0	0	0	0	0	0	0	0	0	0	0	0	0	0	0	0	0	0	0.00517382	0	0	0	0	0	0	0	0	0	0	0	0.00610997	0	0	0	0	0	0	0	0	0	0	0	0	0	0	0	0	0	0	0	0	0	0	0	0	0	0	0	0	0	0	0	0	0.00713117	0	0	0	0	0	0	0	0	0	0	0	0	0	0.00683115	0	0	0	0	0	0	0	0	0	0	0	0	0	0	0	0	0	0	0	0	0	0	0	0	0	0	0	0	0	0	0	0	0	0	0	0	0	0	0	0	0	0	0	0	0	0	0	0	0	0	0	0	0	0	0	0	0	0	0	0	0	0	0	0	0	0	0	0	0	0	0	0	0	0	0	0	0	0
SGB_5198	T1900045471_YK20190162_bin.146	0.0211724	0.200973	0.0291123	0.0403019	0.0393989	0.0193963	0.0269799	0.0180537	0.0129496	0.00974944	0.0323298	0	0.0529156	0.029376	0.0261977	0.0163183	0.0152178	0.0348708	0.017625	0.0275928	0	0.0454039	0.0387412	0.0158941	0.0140718	0.0385736	0.0199979	0.007437	0.0318674	0.0255966	0.0327533	0.0199099	0.00932986	0.020839	0.0162812	0.0456825	0.0413231	0.0205518	0.0128897	0.0538014	0	0.018435	0.00521961	0.0104183	0.00729731	0.00875342	0.0274792	0.0169897	0.0216126	0.00612342	0.00892959	0	0.0167705	0.0247168	0.0124115	0.0156367	0.0495826	0.0162527	0	0	0	0.0191365	0.0360616	0.0052615	0.00764826	0.0161403	0.0155268	0.0243996	0.00948791	0.0485286	0.0133174	0.0102924	0.0211819	0.0131009	0.00859777	0.0133323	0.0058842	0.0125688	0	0	0	0	0	0.006517	0	0	0	0.0106669	0	0	0	0	0	0	0	0	0	0	0	0	0	0	0	0	0	0	0	0	0	0	0	0	0.0142862	0.00531397	0.00913217	0.0185771	0.0174814	0.0236484	0.0243558	0.00937124	0.0194806	0.00691824	0.00658763	0.00802133	0.00940063	0.0116477	0.00866923	0.00667746	0.0130086	0.0115862	0.0121855	0.0273513	0.00587035	0.00663264	0.0114941	0.0170484	0.0338702	0.0121884	0.0226596	0	0.0107085	0.00788094	0.0186753	0.015025	0.0119528	0	0.00817689	0.0058237	0	0.015718	0.0196587	0.0149124	0	0.0139916	0.0145969	0.0194691	0.0142826	0.0428329	0.00768197	0.0197639	0.0180116	0.0101853	0.0518576	0.0713156	0.0611727	0.059318	0.00704391	0.0354176	0.0465005	0.0409544	0.0603058	0.0556778	0.010216	0.00932336	0.0116771	0.0562218	0.0529018	0.0108816	0.0898937	0.0115372	0.0512605	0.0207462	0.0627954	0.0625321	0.0602584	0.0377591	0.167986	0.0441309	0.00670853	0.0321472	0.0482442	0.0307789	0.116765	0.0937615	0.0077059	0.0105105	0.00605423	0.0363697	0.0427759	0.0170821	0.00864246	0	0.00830014	0.00611508	0.00494819	0.00977352	0.0171344	0	0.0108154	0.00901547	0.0117626	0.013277	0	0.00697217	0	0.0133902	0.0191357	0.0127617	0	0.00955638	0	0.00489875	0.00998274	0.0278447	0.0215246	0.00901195	0.00451424	0	0.0112487	0	0.0070227	0.0113774	0.0116181	0	0.00797218	0.0190904	0	0.0162648	0.00658012	0.00614056	0.00686611	0	0.00658442	0.015521	0.00823997	0.0127641	0.00472827	0.0142888	0.00637852	0.00709292	0	0.0071131	0	0.0139002	0.0111027	0.00558648	0.00625397	0	0.00646773	0.014168	0.014095	0.0163161	0.0102367	0.0087547	0.00533788	0.00871836	0	0	0.00734046	0.00581192	0.00967941	0	0	0	0	0	0	0	0	0	0	0	0	0	0	0	0	0	0	0	0	0	0	0	0	0	0	0	0	0	0	0	0	0	0	0	0	0	0	0	0	0	0	0	0	0	0	0	0	0	0.0160599	0	0	0	0	0	0	0	0	0	0	0	0.0063314	0.00604116	0.00998883	0.00672035	0.00750801	0.00674905	0.00857944	0	0.00882317	0	0.00883826	0.0123831	0.011056	0.0131414	0.00537741	0.00525983	0.0134267	0.00612228	0	0	0.00819681	0.00684109	0.00533144	0	0.00741893	0	0	0	0.00522203	0.00645336	0	0	0	0.00759067	0.00703006	0.00572512	0	0	0	0	0	0	0	0	0	0	0	0	0	0	0	0	0	0	0	0	0	0	0	0	0	0	0	0	0	0	0	0	0	0	0	0	0	0	0	0	0	0	0	0	0	0	0	0	0	0	0.0435043	0	0	0	0	0	0	0	0	0	0	0	0	0	0	0	0	0	0	0	0	0	0	0	0	0	0	0	0	0	0	0	0	0	0	0.00740417	0	0	0	0	0	0	0	0.0137892	0	0	0	0	0	0	0	0	0	0	0	0	0	0	0	0	0	0	0	0	0	0	0.0153568	0	0	0	0	0	0	0	0	0	0	0	0	0	0	0	0	0	0.00992572	0	0	0	0	0	0	0	0	0	0	0	0	0	0	0	0	0	0	0	0	0	0	0	0	0	0	0	0	0	0	0	0	0	0	0	0	0	0	0	0	0	0	0	0	0	0	0	0	0	0	0	0	0	0	0	0	0	0	0.0313588	0.0193516	0.0509701	0.0503424	0.0185818	0.0392124	0.0354553	0.0357197	0.0224142	0.161096	0.0445768	0.112874	0.0187935	0.0142347	0.111232	0	0	0	0	0	0	0	0	0	0	0	0	0	0	0	0	0	0	0	0	0	0	0	0	0	0	0	0	0	0	0	0	0	0	0	0	0	0	0	0	0	0	0	0	0	0	0	0	0	0	0	0	0	0	0	0	0	0	0	0	0	0	0	0	0	0	0	0	0	0	0	0	0	0	0	0	0	0	0	0	0	0	0	0	0	0	0	0	0	0	0	0	0	0	0	0	0	0	0	0	0	0	0	0	0	0	0	0	0	0	0.00843085	0	0.00749362	0.0451103	0	0	0.0109642	0.0184874	0.0170265	0	0	0	0.00889737	0.0144511	0.00754988	0	0.0081253	0.0412062	0.0157299	0.0287002	0.00546642	0.0102025	0	0	0.0104928	0.0254469	0.01988	0.0255632	0.0114293	0	0.0468394	0.0123148	0.0108097	0	0.0156026	0.0458352	0.00774305	0.00728388	0.00752249	0	0.0241235	0.0104798	0	0	0	0	0	0.0321621	0	0.0444779	0.0597675	0.0158872	0.010487	0	0.00957706	0.0260996	0	0.00840037	0.0139739	0.0938002	0.0453017	0.0171721	0.0521091	0.0176362	0	0.0565859	0.0389429	0	0.0331106	0.0336813	0.0157421	0	0.0319009	0.0241954	0	0.0285446	0.013057	0.0140587	0.024757	0.0253028	0	0.0302245	0.0244196	0	0.0247299	0.0547111	0.0881543	0.0235962	0.0842783	0.0464599	0.0205988	0.0776472	0.0255985	0.0166024	0.0549732	0.0117882	0.0482394	0.0120533	0.0910236	0.0391995	0.0253535	0.023769	0.0273941	0.0391112	0.0129632	0.0239268	0.0256187	0	0.0381356	0.0494495	0.0510063	0.0529428	0	0.0515991	0.0109549	0.0297736	0.0249031	0.0420792	0	0.0137165	0	0	0.0250504	0	0	0	0.0118286	0	0	0.0136308	0.033478	0.0270466	0.0201218	0.0137007	0.178193	0.134209	0.0475572	0.0567612	0.183875	0.120615	0.123244	0.1587	0.143703	0.0307903	0.178583	0.182858	0.166417	0.129557	0.0702627	0.129415	0.0692117	0.0550938	0.187669	0.128688	0.029361	0.0263324	0.0905697	0.108241	0.0113531	0.01068	0.0354851	0.0164812	0.03308	0.0593965	0	0.0244552	0.0228101	0.0152088	0.0158226	0.0564068	0.0178261	0.00855191	0.0061304	0.0272198	0	0.0350455	0.0184101	0.027463	0.0281463	0.0193399	0.0416663	0.0272143	0	0.0503274	0.0156479	0.0110503	0.0649724	0.0118371	0.0417763	0.0527826	0.0314154	0.0341803	0.0502801	0.00818868	0.0254926	0	0.0148069	0.0301401	0.0314396	0.0226317	0.0251215	0.0344624	0.0258032	0.107961	0.00975479	0	0	0	0.0405418	0	0.0295817	0.0600112	0.00918196	0.0837301	0.101585	0.0611179	0.0484066	0.0291643	0	0.0223642	0.025984	0.064276	0.0235302	0.00762444	0.0247581	0.0704412	0.022624	0.015874	0.0230776	0.0493557	0.0256857	0.0950909	0.0671469	0.022572	0.0209179	0.0479463	0.0119344	0.0105266	0	0.0366463	0.0174893	0.0587216	0.00579368	0	0.0643253	0.015933	0.021873	0	0.00957573	0	0.0149675	0.0101782	0.108491	0.01501	0	0.0185215	0	0.0101563	0	0.108101	0.0156462	0	0	0.00494453	0.017373	0.0116262	0.0157035	0.0124837	0	0.0154378	0	0	0.0149341	0	0	0	0.0230112	0.00504465	0	0.013948	0	0	0.0134037	0	0	0	0	0.105287	0	0.00575672	0.0560857	0	0	0.0119832	0.0236467	0	0.0621456	0.0227187	0.0185741	0.0550614	0	0.176286	0	0.0274436	0.017458	0	0	0	0.0648141	0.059486	0	0.018369	0.0749741	0	0.00787482	0	0.0812764	0.033755	0	0.0151632	0.0821292	0.0176911	0.0246909	0.0611272	0	0.0098694	0.106495	0.0118696	0	0	0	0.0524945	0.0792301	0	0.159557	0.0233228	0.0375631	0.0140679	0.0137874	0	0.00920474	0	0	0	0	0	0	0	0.0143269	0.0176597	0.00608405	0	0.0176163	0.00856713	0.00629419	0.00592387	0	0.0170978	0	0	0	0.0059879	0.0115975	0	0	0.00647317	0	0.0120012	0.0134559	0.0151238	0	0.0107298	0.0243308	0	0	0	0	0	0	0	0	0	0.00799021	0.0243378	0	0.0422438	0.0390487	0	0	0	0	0	0	0	0.00850332	0	0.0112138	0.00999754	0	0	0.146981	0.0156837	0.0107535	0.010276	0	0	0.0219487	0	0.0142393	0.00870799	0.015777	0.0207294	0	0.0140998	0.0079385	0.0271718	0.00601336	0	0.00628355	0.0435418	0.0182271	0.00618693	0	0	0.0153122	0.00523275	0.00442478	0	0.0165156	0.00642055	0.00903772	0.0129028	0.0184248	0	0	0.0163339	0	0.0159034	0.0131625	0.0176693	0.00395577	0.00529325	0	0.005587	0	0	0	0.0190379	0	0.00522607	0.00510316	0	0	0.0291666	0	0.0192509	0.0061525	0	0.00626873	0	0	0.017129	0	0	0	0.00502444	0.00458373	0.0120744	0.0168341	0.0157317	0.00645181	0	0.00623731	0.0251526	0	0.0123988	0	0.0123641	0	0	0.0182679	0	0	0	0.00711138	0.0424469	0	0	0	0.00602165	0	0	0.00700027	0	0.00620994	0	0.00956642	0.0153544	0	0.00590783	0.0156502	0.00746528	0	0.00777894	0	0.0131404	0	0.0102587	0.01102	0.00823334	0.0267733	0	0.00739034	0.0128606	0	0	0.00765963	0.0174487	0	0.00572477	0.00860783	0.00601658	0	0.00700032	0.0125222	0	0	0.0066638	0.00643302	0.0080261	0	0.0075567	0.0121032	0	0.0231326	0.00649871	0	0	0	0	0	0	0	0.00567465	0.00594704	0.00787779	0	0	0.0105618	0	0	0.0064977	0	0.0115119	0.00716914	0	0.0102775	0	0.00814972	0	0	0	0	0.0057316	0	0	0	0	0	0.037167	0	0	0	0	0.0457199	0	0	0.0224106	0	0	0.00809346	0	0.00570463	0.00714658	0	0	0	0.00961763	0	0.0194958	0.00867257	0.0326408	0	0	0	0	0	0	0.010818	0	0	0.00487542	0	0	0	0.00575499	0	0	0	0	0	0.00542623	0	0	0	0	0	0	0	0.00585724	0	0	0	0	0	0	0	0	0	0	0	0	0	0	0	0	0	0	0	0	0	0	0	0	0	0	0.00530577	0	0	0	0	0	0.00547605	0	0	0	0	0	0	0	0	0.0145175	0	0	0	0	0	0	0	0	0	0	0	0	0	0	0.00582541	0.00872643	0	0	0	0	0	0	0.00769461	0.00678174	0	0	0	0.00934921	0.007281	0	0.00515225	0.0217372	0	0.00807314	0.0169914	0.00520582	0.00674998	0	0	0	0	0.0198904	0	0.0212277	0.0268438	0	0	0.0105392	0	0.007133	0.0233006	0.0142442	0.011913	0.0149598	0.0211607	0	0.00493551	0.00850657	0	0	0	0	0.00582916	0.0110764
SGB_5199	T1900045487_YK20190181_bin.144	0	0	0	0	0	0	0	0	0	0	0	0	0	0	0	0	0	0	0	0	0	0	0	0	0	0	0	0	0	0	0	0	0	0	0	0	0	0	0	0	0	0	0.172759	0	0.156864	0	0	0	0	0	0	0	0	0	0	0	0	0	0	0	0	0	0	0.204681	0	0	0.00718691	0	0	0	0	0	0	0	0	0	0	0	0	0	0	0	0	0	0	0	0	0	0	0	0	0	0	0	0	0	0	0	0	0.0111889	0	0	0	0	0	0	0	0	0	0	0	0	0	0	0	0.00755095	0	0	0	0	0	0	0	0	0	0	0	0	0	0	0	0	0	0	0.00596425	0	0	0	0	0	0	0	0	0	0	0	0	0	0	0	0	0	0	0	0	0	0	0	0	0	0	0	0	0	0	0	0	0	0	0	0	0	0	0	0	0	0	0	0	0	0	0	0	0	0	0	0	0	0	0	0	0	0	0	0	0	0	0	0	0	0	0	0	0	0	0	0	0	0	0	0	0	0	0	0	0	0	0	0	0	0	0	0	0	0	0	0	0	0	0	0	0	0	0	0	0	0	0	0	0	0	0	0	0	0	0	0	0	0	0	0	0	0	0	0	0	0	0	0	0	0	0	0	0	0	0	0	0	0	0	0	0	0	0	0	0	0	0	0	0	0	0	0	0	0	0	0	0	0	0	0	0	0	0	0	0	0	0.00946177	0	0	0	0	0	0	0	0	0	0	0	0.00681487	0	0	0	0	0	0	0	0	0	0	0	0	0	0	0	0	0	0	0	0	0	0	0	0	0	0	0	0	0	0	0	0	0	0	0	0	0	0	0	0	0	0	0	0	0	0	0	0	0	0	0	0	0	0	0	0	0	0	0	0	0	0	0	0	0	0	0	0	0	0	0	0	0	0	0	0	0	0	0	0	0	0	0	0	0	0	0	0	0	0	0	0	0	0	0	0	0	0	0	0	0	0	0	0	0	0	0	0	0	0.178111	0	0	0.0101921	0.00833178	0	0	0	0	0	0	0	0.0073854	0.011975	0	0	0	0	0	0	0	0	0	0	0	0	0	0	0	0	0	0	0	0.0600563	0	0.0114186	0	0.00777488	0	0	0	0	0	0	0	0	0	0	0.0949338	0.0453475	0	0.00792955	0	0	0	0.0115077	0	0	0	0	0.0090046	0.172683	0.0118353	0	0	0	0	0	0	0	0	0.0884691	0	0.175989	0.0110681	0	0	0	0	0	0	0	0	0	0	0	0	0	0	0	0	0.0127061	0	0	0	0	0	0	0	0	0.0081605	0	0	0	0	0	0.0172643	0	0	0	0	0	0	0	0	0	0	0	0	0.00792415	0	0	0.0118456	0	0	0	0	0	0	0	0	0	0	0	0	0	0.0192352	0.0138232	0	0	0	0	0.0100768	0.00828944	0.0129602	0.0118596	0.00881126	0	0.0117913	0.0195245	0.00850947	0.00840686	0.00891792	0.00856907	0.00905445	0.012457	0.00852073	0	0	0	0	0	0	0	0	0	0	0	0	0	0	0	0	0	0	0	0	0	0	0	0	0	0	0	0	0	0	0	0	0	0	0	0	0	0	0	0	0	0	0	0	0	0	0	0	0	0	0	0	0	0	0	0	0	0	0	0	0	0	0	0	0	0	0	0	0	0	0	0	0	0	0	0	0	0	0	0	0	0	0	0	0	0	0	0	0	0	0	0	0	0	0	0	0	0	0	0	0	0	0	0	0	0	0	0	0	0	0	0	0.206443	0.00741405	0	2.78787	0	0.037626	0	0	0	1.79061	0.212745	0	0	0	0	0	0.00922344	0.0132614	0	0	0	0	0	0.0157977	0.00947354	0	0	0	0	0	0	1.39979	0	0	0	0.00684186	0	0	0	0	0	0	1.42714	0	0	0.0129228	0	0	0.0397178	0	0.0983439	0.389381	0	0	0.338726	0.14281	0.0954721	0.0409122	0	0	0	0.00876949	0.471243	0.028188	0	0	0	0	0	0	0	0	0.0376997	0	0.127004	0	0.0107936	0	0.0337029	0	0	0	0	0.0096566	0.0122291	0.00913048	0.0112869	0.0167156	0	0.015192	0.00704915	0	0.0103401	0.0101169	0.0110518	0.00987822	0.016214	0.0106308	0.00823863	0.00808698	0.0094103	0.0127444	0.0137486	0	0	0.0130121	0	0.00816524	0	0.0125423	0.00807699	0	0.00953063	0	0.0139362	0.0207581	0.0167466	0.0104883	0.0134823	0.0122834	0.0167279	0	0	0.0198272	0.0182266	0.0132387	0.0160811	0	0.0134371	0.0103974	0.0115337	0.00962319	0	0	0	0	0	0	0	0	0	0	0	0	0	0	0	0	0	0	0	0.00789607	0	0.00704981	0.0106447	0.420449	0.0120331	0.0124304	0	0	0	0.0109647	0.012581	0.00973904	0	0.0137159	0	0.0123882	0	0	0.0139024	0	0.0123765	0.00824936	0	0.0106733	0	0.00751732	0.00910137	0	0.0129413	0.00823479	0	0.00942208	0.0145114	0.00713506	0	0.0120689	0	0	0	0.133123	0	1.43786	0	0.0107225	0.00724583	0.00708544	0	0.0122928	0.00834396	0.450641	0	0	0.0126718	0.0113503	0.00916048	0	0	0.00884904	0	0.0328177	0	0.00872679	0.00762978	0.0137471	0	0.0116361	0.038602	0	0.0102893	0	0	0.00903651	0.0156207	0.00973203	0.0090555	0	0	0.00808346	0.00732124	0	0.0117209	0	0	0	0.0153482	0	0.0121393	0	0.0101199	0	0	0	0	0.0130265	0.00696788	0.0127256	0	0.00702052	0	0	0.00828679	0	0	0	0	0	0	0	0.0105399	0	0	0	0	0	0	0	0.0108178	0.00952584	0	0	0	0.00783727	0	0	0.0113584	0	0	0	0	0	0.0113551	0	0.010773	0	0	0.0113494	0	0.0082774	0	0	0	0	3.55728	0	0	0.0068979	0	0.0125519	0	2.35412	0	0	0.00693558	0.00811129	0.00967654	0	0.00720468	0	0	0	0	0	0.00917463	0.0118234	0	0	0.00857735	0	0.00671483	0.0098274	0.0075611	0	0.0211704	0	0	0.00758832	0	0.712211	0.00705578	0	0	0	3.4882	0	0	0	0	0	0	0	0	0.0538106	0	0.00887144	0	0	0	0	0	0.0170252	0	0	0	0	0	0	0	0	0	0	0	0	0.0383551	0	0	0	0	0	0	0	0	0.00994345	0	0	0	0.00752126	0	0	0	0.00948341	0	0.00970301	0	0	0.0123151	0	0	0	0	0	0	0	0	0	0	0	0	0	0	0	0	0	0	0	0	0.00498846	0	0	0.00568995	0	0	0.00480395	0	0	0	0	0	0	0	0	0	0	0	0	0	0	0	0	0	0	0	0	0	0	0	0	0.00589602	0	0	0	0	0	0	0	0	0.00469009	0	0.00717404	0	0	0	0	0	0	0	0	0	0	0	0	0	0.00511163	0	0	0	0	0	0	0	0	0	0	0	0	0	0	0	0	0	0	0	0	0	0	0	0	0	0	0	0.00496728	0	0	0	0	0	0	0	0	0	0	0	0	0	0	0	0	0	0	0	0	0	0	0	0	0	0	0	0	0	0	0	0	0	0	0	0	0	0	0	0	0	0	0	0.00693082	0	0	0	0	0	0	0	0	0	0	0	0	0	0	0	0	0	0	0	0	0	0	0	0	0.00616216	0	0	0	0.00532347	0.0301189	0.00758544	0	0.00668954	0	0	0	0	0	0	0	0	0.00538891	0	0	0	0	0	0	0.00917648	0	0	0	0	0	0.00564821	0.00659385	0	0.0144557	0	0.00454533	0	0	0	0	0.00527385	0.0124589	0	0	0.00663255	0	0.0885799	0.0174195	0	0.00625793	0	0	0.0175076	0	0.00555661	0	0.00762561	0	0.0167055	0.015789	0.00487093	0	0.00783187	0	0.105736	0	0	0	0	0.0187961	0.00722871	0.0157864	0	0.00770777	0.00812977	0	0.0276982	0.0145439	0.0141827	0	0.00747452	0.0112302	0.00437496	0	0.0101549	0.019941	0.00491193	0	0	0.00631515	0	0.0171401	0.007164	0.00666014	0	0	0.0230758	0	0.0143117	0	0	0	0	0	0	0	0	0	0.0098837	0	0	0	0	0.00680701	0	0	0	0	0	0	0	0	0	0	0	0	0	0	0	0	0	0	0	0	0	0	0	0	0	0	0	0	0	0	0	0.00884664	0	0	0	0	0	0	0	0	0	0	0	0	0	0	0	0	0	0
SGB_5200	T1900045495_YK20190189_bin.327	0	0	0	0	0	0.00654051	0	0	0	0	0	0	0	0	0	0	0	0	0	0	0	0	0	0	0	0	0	0	0	0	0	0	0	0	0	0	0	0	0	0.00482476	0	0	0	0	0	0	0	0	0	0	0	0	0	0	0	0	0	0	0	0	0	0	0	0	0	0	0	0	0.00416843	0	0	0	0	0	0	0	0	0	0	0	0	0	0	0	0	0	0	0	0	0	0	0	0	0	0	0	0	0	0	0	0	0	0	0.0751935	0	0	0	0	0	0	0	0	0	0.0145821	0	0.00743652	0	0	0	0	0	0	0	0	0	0.00901086	0	0.00853092	0	0	0	0	0	0	0.00977697	0	0	0	0	0	0	0	0	0	0	0	0	0	0	0	0	0	0	0	0	0	0	0	0	0	0	0	0	0	0	0	0	0.0129847	0	0.0151643	0	0	0	0	0	0	0	0	0	0	0	0	0	0	0	0	0	0.0110782	0	0	0	0	0	0	0	0	0	0	0.0126002	0	0	0	0	0	0.0183033	0.0165905	0	0.0158265	0	0	0.0213631	0	0	0	0	0	0	0	0	0.0166336	0	0.011647	0	0	0	0.00798317	0	0	0	0	0	0	0	0	0	0	0	0	0	0	0	0	0	0	0	0	0	0	0	0	0	0	0	0	0	0	0	0	0	0	0	0	0	0	0	0	0	0	0	0	0	0	0	0	0	0	0	0	0	0	0	0	0	0	0	0	0	0	0	0	0	0	0	0	0	0	0	0	0	0	0	0	0	0	0	0	0	0	0	0	0	0	0	0	0	0	0	0	0	0	0	0	0	0	0.016073	0	0	0	0	0	0	0	0	0	0	0	0	0	0	0	0	0	0	0	0	0	0	0	0	0	0	0	0	0	0	0	0.00816426	0	0	0	0	0	0	0	0	0	0	0	0	0	0	0	0	0	0	0	0	0	0	0	0	0	0	0	0	0	0	0	0	0	0	0	0	0	0	0	0	0	0	0	0	0	0	0	0	0	0	0	0	0	0	0	0	0	0	0	0	0	0	0	0	0	0	0	0	0	0	0	0	0	0	0	0	0	0	0	0	0	0	0	0	0	0	0	0	0	0	0.00628594	0	0	0	0	0	0	0	0	0	0	0	0.00849564	0	0	0	0	0	0	0	0	0	0	0	0	0	0	0	0	0	0	0	0	0	0	0	0.00481298	0	0	0	0	0	0	0	0	0	0	0	0	0	0	0	0	0	0	0	0	0	0	0	0	0	0	0	0	0	0	0	0	0	0	0	0	0	0	0	0	0.00737952	0	0	0	0	0	0	0.00506887	0	0	0	0	0	0	0	0	0.00692387	0	0	0	0	0	0.00639201	0	0	0	0	0	0	0	0	0	0	0	0	0	0	0	0	0	0	0	0	0	0	0	0	0	0	0	0	0	0	0	0	0	0	0	0	0	0	0	0	0	0	0	0	0	0	0	0	0	0	0	0	0	0	0	0	0	0	0	0	0	0	0	0	0	0	0	0	0	0	0	0	0	0	0	0	0	0	0	0	0	0	0	0	0	0	0	0	0	0	0	0	0	0	0	0	0	0	0	0	0	0	0	0	0	0	0	0	0	0	0	0	0	0	0	0	0	0	0	0	0	0	0	0	0	0	0	0	0	0	0	0	0	0	0	0	0	0	0	0	0.0191114	0	0	0.0207338	0	0.0126482	0.0121509	0	0.0215152	0.0253539	0	0	0	0	0.021631	0	0	0.00972112	0.0184415	0	0	0.0238505	0.487463	0.00894033	0.0121546	0.00614444	0	0	0	0	0	0.00862264	0	0	0	0	0	0	0.0236505	0	0	0.59057	0.0165447	0	0.0256635	0.0219458	0.0204097	0.0247335	0	0.0334887	0.0140413	0.00882166	0.00641295	0.0055121	0	0.00690973	0	0.0131291	0.0770311	0	0	0.00836269	0.633597	0	0.0385737	0	0.00997693	0	0.00517701	0.0234735	0.011164	0	0	0.0181565	0	0.00480471	1.11635	0	0	0.0145551	1.12348	0.0188018	0.00939596	0	0	0	0	0	0.00762682	0	0	0.0227013	0	0	0	0	0	0	0	0	0	0	0	0	0.0136438	0.0255803	0	0.00640489	0	0	0	0.0101258	0	0	0	0.00721429	0	0.0118869	0	0	0.0427223	0.00699534	0.0074467	0.0257137	0	0	0.00754154	0	0.0078892	0	0	0	0	0	0	0	0	0	0	0	0	0	0	0	0	0	0	0	0	0	0	0	0	0	0	0	0.0058964	0	0	0	0	0	0	0	1.17978	0	0	0.0140637	0	0.0116093	0	0	0	0	0	0.0110004	0	0	0	0	0	0	0	0.0101941	0	0	0.00471713	0	0	0	0	0	0	0.0104375	0	0	0	0	0	0.00982411	0	0	0.00468121	0	0	0	0	0	0.00701662	0	0	0	0	0	0	0	0	0	0	0	0	0	0	0	0	0	0	0	0	0	0	0	0	0	0	0	0	0	0	0	0	0	0	0	0.0102804	0	0.151061	0.00727457	0	0	0.00686882	0	0	0	0	0	0.00650168	0	0	0	0	0	0	0	0	0	0	0	0	0.111919	0	0	0	0	0	0	0	0.0977675	0	0	0	0	0	0	0	0	0	0	0	0	0	0	0.00652794	0	0	0	0	0	0	0	0.0820502	0	0	0	0	0	0	0.0109099	0	0	0	0.00661941	0	0	0	0.0244702	0	0	0	0.0208125	0	0	0.00982963	0	0	0	0.00772809	0	0	0	0	0.00791768	0.00429766	0	0	0	0	0.00700949	0.00987104	0.00905537	0.00879069	0.00830057	0.0065648	0	0.00802033	0.0655311	0	0.0156315	0.0153995	0.0052232	0.0263209	0.195955	1.03879	0.00520969	0.00992925	0.0413599	0.0135563	0.00572809	0.0688122	0.00489925	0	0	0.227479	0.00617276	0.00767145	0.014525	0.0139388	0.014857	0	0.0764462	0	0.0052467	0.00551463	0.0190517	0.0352523	0.0553516	0	0	0	0.0110474	0.2667	0	0	0	0	0	0	0.0342469	0	0	0	0	0	0	0	0	0	0	0	0	0	0	0	0	0	0	0	0	0	0	0	0	0	0	0	0	0	0	0	0	0	0	0	0	0	0	0	0	0	0	0	0	0	0	0	0	0	0	0	0	0	0	0	0	0	0	0	0	0	0	0	0	0	0	0	0	0	0	0	0	0	0	0	0	0	0	0	0	0	0	0	0	0	0	0	0	0	0	0	0	0	0	0	0	0	0	0	0	0.0126428	0	0	0	0	0	0	0	0	0	0.0153906	0	0	0	0	0	0	0	0.0051806	0	0	0	0	0	0	0	0	0	0	0	0.020571	0	0	0	0	0	0	0	0	0	0	0	0.00462367	0	0	0	0	0	0	0	0	0	0	0	0	0	0	0	0	0	0	0	0	0	0	0	0	0	0	0	0	0	0	0	0	0	0	0	0	0	0	0	0	0	0	0	0	0	0	0	0	0	0	0	0	0	0	0	0	0	0	0	0	0	0	0	0	0	0	0	0	0	0	0	0	0	0	0	0	0	0	0	0	0	0	0	0	0	0	0	0	0	0	0	0	0	0	0	0	0	0	0	0	0	0	0	0	0	0	0	0	0	0	0	0	0	0	0	0	0	0	0	0	0	0	0.00583775	0.00558508	0	0	0	0	0	0	0	0	0	0	0	0	0	0	0	0	0	0	0	0	0	0	0	0	0	0	0	0	0	0	0	0	0	0	0	0	0	0	0	0	0	0	0	0	0	0	0	0	0	0	0	0	0	0	0	0	0	0	0	0	0	0	0	0	0	0	0	0	0	0
SGB_5201	T1900045504_YK20190198_bin.177	0	0	0	0	0	0	0	0	0	0	0	0	0	0	0	0	0	0	0	0	0	0	0	0	0	0	0	0	0	0	0	0	0	0	0	0	0	0	0	0	0	0	0.00927731	0	0.013736	0	0	0	0	0	0	0	0	0	0	0	0	0	0	0	0	0	0	0.00806573	0	0	0.00919983	0	0	0	0	0	0	0	0	0	0	0	0	0	0	0	0	0	0	0	0	0	0	0	0	0	0	0	0	0	0	0	0	0	0	0	0	0	0	0	0	0	0	0	0	0	0	0	0	0.0318864	0	0	0	0	0	0	0	0	0	0.0315893	0	0	0	0	0	0	0	0	0.0305694	0	0	0	0	0	0	0	0	0	0	0	0	0	0	0	0	0	0	0	0	0	0	0	0	0	0	0	0	0	0	0	0	0	0	0	0	0	0	0	0	0	0	0	0	0	0	0	0	0	0	0	0	0	0	0	0	0	0	0	0	0	0	0	0	0	0	0	0	0	0	0	0	0	0	0	0	0	0	0	0	0	0	0	0	0	0	0	0	0	0	0	0	0	0	0	0	0	0	0	0	0	0	0	0	0	0	0	0	0	0	0	0	0	0	0	0	0	0	0	0	0	0	0	0	0	0	0	0	0	0	0	0	0	0	0	0	0	0	0	0	0	0	0	0	0	0	0	0	0	0	0	0	0	0	0	0	0	0	0	0	0	0	0.00914099	0	0	0	0	0	0	0	0	0	0	0	0.00774224	0	0	0	0	0	0	0	0	0	0	0	0	0	0	0	0	0	0	0	0	0	0	0	0	0	0	0	0	0	0	0	0	0	0	0	0	0	0	0	0	0	0	0	0	0	0	0	0	0	0	0	0	0	0	0	0	0	0	0	0	0	0	0	0	0	0	0	0	0	0	0	0	0	0	0	0	0	0	0	0	0	0	0	0	0	0	0	0	0	0	0	0	0	0	0	0	0	0	0	0	0	0	0	0	0	0	0.0251327	0.0236193	0	0.0260551	0.0763669	0.0201119	0.0442694	0.0741526	0.0509211	0.0365982	0.0170856	0.0373513	0.0525178	0.0216099	0.0169201	0.0430865	0.0983062	0.0280262	0.0192451	0.0240767	0.0261127	0.0100013	0.0262731	0.0200097	0.0248148	0.0254058	0.0128801	0.0241439	0.0200147	0	0.0323825	0.0574553	0.0422809	0.0370464	0.0194278	0.0330987	0.0153436	0	0.091335	0.0123263	0.0390615	0	0.0312846	0.0500231	0.0193096	0.0177844	0.0239036	0.0336945	0.0395578	0.0353626	0.0201764	0.0197158	0.0149999	0.0228474	0.0485491	0	0.0267889	0.0266482	0.101322	0	0.0416307	0.0181537	0.0172612	0.0746551	0.0283285	0.0934524	0	0.0556114	0.020626	0.0110446	0.0320053	0.0270366	0	0.0359143	0.0227014	0.0180682	0.0280763	0.0937736	0.04371	0	0.0208812	0.0268513	0	0.0309939	0.0365638	0.0255644	0	0.012811	0	0	0	0.0506576	0.034593	0	0.113828	0.0100302	0.0520206	0	0.0101063	0.0398996	0	0	0.0489475	0.0466578	0.0324402	0.0178677	0.033607	0.0308553	0.057178	0.137458	0.027866	0.0163274	0.0208194	0.0240538	0.0385046	0.0582098	0.0235316	0.0221385	0.0521492	0.0366234	0.0363042	0.0283083	0.0439657	0.0211445	0.0647406	0.0853583	0	0.0315827	0.01618	0.0430538	0.064054	0.0121915	0.010522	0.0555617	0.0356368	0	0.0273519	0.0776975	0.0187562	0.0711562	0.143741	0	0.0275127	0.0635795	0.0569485	0.0900202	0.0873492	0.134113	0.131714	0.0947361	0.0802426	0.131438	0.262889	0.0188971	0.0487594	0.0753078	0.0924032	0.0830607	0.15102	0.0721951	0.0271362	0.0303759	0.015809	0.0176464	0	0.0233887	0	0.018119	0	0	0	0.0320712	0.0172387	0.020725	0.0158375	0.0172221	0.0419288	0.0397896	0.0437978	0.0504743	0.0188695	0.0243383	0	0.032006	0.0185094	0.0203126	0.0128546	0.0543644	0.0268106	0.0115996	0.0234812	0.0218037	0	0	0	0	0	0	0	0	0	0	0	0	0	0	0	0	0	0	0	0	0	0	0	0	0	0	0	0	0	0	0	0	0	0	0	0	0	0	0	0	0	0	0	0	0	0	0	0	0	0	0	0	0	0	0	0	0	0	0	0	0	0	0	0	0	0	0	0	0	0	0	0	0	0	0	0	0	0	0.00988187	0.0234237	0.139817	0.0207369	0.0205516	0.0328884	0	0.0158895	0	0.0209299	0.0230239	0.0186233	0.14574	0	0	0.0192474	0.00800337	0.0138682	0.0170292	0.0819078	0	0.012262	0.0204067	0.0160816	0	0.0152411	0.0170843	0.0097381	0.011887	0.0166916	0.0231598	0.00754158	0	0.0778337	0.0148284	0.0124919	0.00734532	0.0269928	0.00873325	0.0237612	0.00894694	0.0110032	0.017937	0.0212024	0.0750607	0.0212615	0.019903	0.0840343	0.0212392	0.0269487	0.0434681	0	0.230922	0.0448366	0.0156873	0.0398286	0.042354	0.0431779	0.229618	0.0491155	0.0287362	0.0212524	0.0337248	0.0530666	0.046238	0.0286862	0.01329	0.0472592	0.0366291	0.0139067	0.0114384	0.0420286	0.0155949	0	0.0820886	0	0.28605	0.0394345	0.0534342	0.030599	0.0840327	0.0439626	0.0163108	0.0468453	0	0.0511069	0.11574	0.04703	0.110691	0.092922	0.0327174	0.0783971	0.0276565	0.0320738	0.0546993	0.0832624	0.0522033	0.0599002	0.0590078	0.049994	0.0481835	0.0323849	0.0327642	0.0735431	0.0663349	0.0222698	0.0291747	0.0971174	0.0236992	0.105908	0.0190285	0.0511674	0.022557	0.0175761	0.0260497	0.0236615	0.0746677	0.102405	0.0717483	0.0629894	0.0842636	0.122298	0.08871	0.0719522	0.0795289	0.0865706	0.0636462	0.115267	0.0820757	0.0410369	0.112287	0.0993072	0.0707279	0.0583668	0	0	0.0173506	0.0142054	0.0321691	0	0	0	0.0238447	0.0329343	0	0.0252916	0.00905094	0	0.0136174	0.0246282	0.0125622	0.0132688	0.0321505	0.0331771	0.0152186	0.0170791	0.0454104	0.0179914	0.0237372	0.0495958	0.0153834	0.0111353	0.0171762	0.111301	0.0755316	0.0477533	0.0110758	0.0295896	0.00997411	0.158421	0.0271834	0.0292305	0.309756	0.0167401	0.256273	0.0545845	0.0261606	0.0733062	0.0160986	0.0119666	0.0700859	0.0157879	0.27671	0.0631138	0.0269353	0.0536317	0.177539	0.0411519	0.0221312	0.0739535	0.0175597	0.0242605	0.0237523	0.185514	0.0104499	0.0288441	0.0107868	0.199062	0.016115	0.0492944	0.010455	0.203003	0.014124	0.0209324	0.0210165	0.0618351	0.0960959	0.10339	0.0720089	0.0357067	0.0344831	0.067504	0.0288577	0.302734	0.0382881	0.0330798	0.0402759	0.084026	0.0433721	0.0749931	0.022661	0.016375	0.0848318	0.0197441	0.0288574	0.0281103	0.10842	0.143825	0.0762378	0.0349809	0.0210704	0.0789024	0.037403	0.0101456	0.0429089	0.0271448	0.0521524	0.0385787	0.187758	0.0497576	0.128672	0.0392289	0.125621	0	0.0493869	0.034761	0.0101832	0.057983	0.0324957	0.0435638	0.016106	0.0335847	0.010151	0.0181922	0.0352993	0.0107785	0.0108782	0.0259153	0.0096692	0.0105449	0.00742124	0.021328	0.0410654	0.0114006	0.0161543	0.0113297	0	0	0.0175837	0	0.0516446	0.0384436	0.0136087	0.0192841	0.00809617	0.0305548	0.00937359	0.00829826	0.0541665	0.0105167	0.0193119	0.00981828	0.013965	0.0103549	0.0412466	0.00813222	0.0406729	0.0121733	0.0251893	0.0598912	0.0213637	0.0287488	0.0301782	0.0166998	0.0407629	0	0.0719115	0.0135796	0.0136161	0.0196409	0	0.0851824	0	0.0522668	0.0224803	0.0156588	0.0384569	0.0263519	0.0426735	0	0.0259167	0.0221916	0.0174009	0.0169413	0.0227054	0	0.0562875	0.0442906	0	0.0124259	0.0518576	0.0116043	0.0417174	0.0430556	0.0331554	0.00866227	0	0.0166122	0	0.0284964	0.00857089	0.0231398	0.0177788	0.00807683	0	0.0129867	0.070342	0.0259401	0.0287	0.0107959	0.020014	0.01147	0	0.0114501	0.0159768	0.536829	0.0221613	0.0414934	0.0100325	0.0297063	0.00734502	0.0266159	0	0.064038	0	0.0288285	0.00943571	0.0419464	0.00996236	0.0163608	0.0335374	0.00909778	0.00972793	0.0302321	0.019226	0.0330259	0.547855	0.031358	0.0105866	0.0177307	0.0109111	0.00905328	0.0246189	0.00993307	0.0120102	0.0629973	0.017589	0.0140268	0.00812742	0.0415661	0.0294878	0.0328557	0.0179568	0.0861775	0.0284522	0.102122	0.0330791	0.0198168	0.133719	0.0211763	0.0214289	0	0	0	0	0	0	0	0	0	0	0.00643318	0	0	0	0.00988792	0	0.0096379	0.0112816	0.00896537	0.00532301	0.00738486	0.00641248	0	0	0.00699177	0.00976411	0	0	0.00847811	0	0.00628559	0.0215451	0.00913609	0.00583705	0.00614352	0.0128495	0.00653785	0	0.00631948	0	0	0	0.00825344	0	0.00694878	0.00539845	0	0.00819039	0	0	0.00800892	0.00783666	0.0137736	0	0.0137357	0	0	0.0142587	0	0	0.0121814	0	0	0.00568008	0	0	0.010772	0	0.00729205	0	0	0.00599922	0	0.00718823	0	0.00989074	0.00839149	0	0	0	0	0.0086814	0	0	0	0	0	0	0	0	0	0	0	0	0	0	0	0	0	0	0	0	0	0	0	0	0	0	0	0	0	0	0	0	0	0	0	0	0	0	0	0	0	0	0	0	0	0	0	0	0	0	0	0	0	0	0	0	0	0	0	0	0	0	0	0	0	0	0	0	0	0	0	0	0	0	0	0	0	0	0	0	0	0	0	0	0	0	0	0	0	0	0	0	0	0	0.0157253	0	0	0.00815951	0	0	0	0	0	0	0	0	0	0	0	0	0	0	0	0.00715197	0	0	0	0	0	0	0.00727375	0	0.00808361	0	0	0	0	0	0	0	0.0080328	0	0	0	0	0.0484391	0.00988118	0	0.00513183	0.00660938	0	0.00951854	0	0	0	0	0	0.0100223	0.00974509	0	0	0.0062096	0	0.0595088	0	0.00677276	0	0	0.0170976	0	0.0107603	0	0.00641861	0.00545176	0	0.0243039	0.00917405	0.0102962	0	0	0.00723561	0	0	0.00718457	0.0124744	0	0	0	0.00635058	0	0.011759	0.00562205	0	0	0	0.00982701	0	0.0105709	0	0	0	0	0	0	0.006533	0	0	0	0.00843338	0	0.0176682	0.0260465	0.0251328	0	0	0.0069123	0.00935265	0.00896815	0	0	0	0	0	0	0.00671504	0	0	0	0	0	0	0	0	0	0	0.0120678	0	0	0	0.00679844	0	0	0	0	0	0.00693602	0	0	0.0073277	0	0.0128946	0	0	0	0.00722594	0.00753866	0.00796502	0	0.00605234	0.00804394	0	0	0
SGB_5202	T1900045506_YK20190200_bin.301	0	0	0	0	0	0	0	0	0	0	0	0	0	0	0	0	0	0	0	0	0	0	0	0	0	0	0	0	0	0	0	0	0	0	0	0	0	0	0	0	0	0	0	0	0	0	0	0	0	0	0	0	0	0	0	0	0	0	0	0	0	0	0	0	0	0	0	0	0	0	0	0	0	0	0	0	0	0	0	0	0	0	0	0	0	0	0	0	0	0	0	0	0	0	0	0	0	0	0	0	0	0	0	0	0	0	0	0	0	0	0	0	0	0	0	0	0	0	0	0	0	0	0	0	0	0	0	0	0	0	0	0	0	0	0	0	0	0	0	0	0	0	0	0	0	0	0	0	0	0	0	0	0	0	0	0	0	0	0	0	0	0	0	0	0	0	0	0	0	0	0	0	0	0	0	0	0	0	0	0	0	0	0	0	0	0	0	0	0	0	0	0	0	0	0	0	0	0	0	0	0	0	0	0	0	0	0	0	0	0	0	0	0	0	0	0	0	0	0	0	0	0	0	0	0	0	0	0	0	0	0	0	0	0	0	0	0	0	0	0	0	0	0	0	0	0	0	0	0	0	0	0	0	0	0	0	0	0	0	0	0	0	0	0	0	0	0	0	0	0	0	0	0	0	0	0	0	0	0	0	0	0	0	0	0	0	0	0	0	0	0	0	0	0	0	0	0	0	0	0	0	0	0	0	0	0	0	0	0	0	0	0	0	0	0	0	0	0	0	0	0	0	0	0	0	0	0	0	0	0	0	0	0	0	0	0	0	0	0	0	0	0	0	0	0	0	0	0	0	0	0	0	0	0	0	0	0	0	0	0	0	0	0	0	0	0	0	0	0	0	0	0	0	0	0	0	0	0	0	0	0	0	0	0	0	0	0	0	0	0	0	0	0	0	0	0	0	0	0	0	0	0	0	0	0	0	0	0	0	0	0	0	0	0	0	0	0	0.0137242	0	0	0	0	0	0	0	0	0	0.0101914	0	0	0	0.006924	0	0	0	0	0	0	0	0	0	0	0	0	0	0	0	0	0	0	0	0	0	0	0	0	0	0	0	0	0	0	0	0	0	0	0	0	0	0	0	0	0	0	0	0	0.00736976	0	0	0	0	0	0	0	0	0	0	0	0	0	0	0	0	0	0	0	0	0	0	0	0	0	0	0	0	0	0	0	0	0.00918834	0	0	0	0	0	0	0	0	0	0	0	0	0	0	0	0	0	0	0	0	0	0	0	0	0	0	0	0	0	0	0	0	0	0	0	0	0	0	0	0	0	0	0	0	0	0	0	0	0	0	0	0	0	0	0	0	0	0	0	0	0	0	0	0	0.018442	0	0	0	0	0	0	0	0	0	0	0	0	0	0	0	0	0	0	0	0	0	0	0	0	0	0	0	0	0	0	0	0	0	0	0	0	0	0	0	0	0	0	0	0	0	0	0	0	0	0	0	0	0	0	0	0	0	0	0	0	0	0	0	0	0	0	0	0	0	0	0	0	0	0	0	0	0	0	0	0	0	0	0	0	0	0	0	0	0	0	0	0	0	0	0	0	0	0	0	0	0	0	0	0	0	0	0	0	0	0	0	0	0.0254485	0	0	0.0153352	0	0	0	0	0.0219911	0.016528	0	0	0	0	0.00761415	0	0	0	0	0	0	0.0179952	0.0137677	0	0	0	0.012212	0	0	0	0	0	0.0143558	0	0	0	0	0	0.0279183	0.017824	0	0.0166111	0.0232938	0.019378	0.0219643	0.0159255	0	0.0132959	0	0	0	0	0	0	0	0	0	0	0	0.00995787	0	0	0.0193118	0	0	0	0	0.0181918	0	0	0	0	0	0	0	0	0.0302635	0	0	0	0.0366671	0	0	0	0	0	0.0971167	0	0	0	0	0	0	0	0	0	0	0	0.0131457	0	0.0460785	0	0	0	0	0	0	0	0	0	0.0116012	0	0	0	0	0	0	0	0	0	0	0	0.028072	0	0	0	0.0191145	0	0	0	0	0	0	0	0	0	0	0	0	0	0	0	0.0144163	0	0	0	0	0	0	0	0	0	0	0	0	0	0	0.0130424	0	0	0	0	0	0	0	0	0.0138422	0	0	0.011377	0	0	0	0	0	0.133646	0	0	0	0	0	0	0	0.0836265	0	0	0	0	0	0	0	0	0	0	0	0	0	0	0	0	0	0	0	0	0	0	0	0	0	0	0	0	0	0	0	0	0	0	0	0	0	0	0	0	0	0	0	0	0	0	0	0	0	0	0	0	0	0.0139782	0	0	0	0	0	0	0	0.0353146	0	0	0	0	0	0	0	0	0.0307685	0	0	0	0	0	0	0	0	0	0.0136957	0	0	0	0	0	0	0	0	0	0	0	0	0	0	0	0	0	0	0	0	0	0.00684021	0	0	0	0	0	0	0	0	0	0	0	0	0	0	0	0	0	0	0	0	0	0.0141306	0	0	0	0	0	0	0	0	0	0	0	0	0	0	0	0.0150255	0	0	0	0	0	0	0	0.00895868	0	0	0	0	0	0	0	0	0	0	0	0	0	0	0	0	0	0	0	0	0	0	0	0	0	0	0	0	0	0	0	0	0	0	0	0	0	0	0	0	0	0	0	0	0	0	0	0	0.0258685	0	0	0	0	0	0	0	0	0	0	0	0	0	0	0	0	0	0	0	0	0	0	0	0	0	0	0	0	0	0	0	0	0	0	0	0	0	0	0	0	0	0	0	0	0	0	0	0	0	0	0	0	0	0	0	0	0	0	0	0	0	0	0	0	0	0	0	0	0	0	0	0	0	0	0	0	0	0	0	0	0	0	0	0	0	0	0	0	0	0	0	0	0	0	0	0	0	0	0	0	0	0	0	0	0	0	0	0	0	0	0	0	0	0	0	0	0	0	0	0	0	0	0	0	0	0	0	0	0	0	0	0	0	0	0	0	0	0	0	0	0	0	0	0	0	0	0	0	0	0	0	0	0	0	0	0	0	0	0	0	0	0	0	0	0	0	0	0	0	0	0	0	0	0	0	0	0	0	0	0	0	0	0	0	0	0	0	0	0	0	0	0	0	0	0	0	0	0	0	0	0	0	0	0	0	0	0	0	0	0	0	0	0	0	0	0	0	0	0	0	0	0	0	0	0	0	0	0	0	0	0	0	0	0	0	0	0	0	0	0	0	0	0	0.00482572	0	0	0	0	0	0	0	0	0	0	0	0	0	0	0	0	0	0	0	0	0	0	0	0	0	0	0	0	0	0	0	0.0149555	0	0	0	0	0	0	0	0	0	0	0	0	0	0	0	0	0	0	0	0	0	0	0	0	0	0	0	0	0	0	0	0	0	0	0	0	0	0	0	0	0	0	0	0	0	0	0	0	0	0	0	0	0	0	0	0	0	0	0	0	0	0	0	0	0	0	0
SGB_5203	T1900045513_YK20190207_bin.165	0	0.00687656	0.016357	0	0.0106298	0	0	0.00945821	0.0276124	0.0115861	0.0059139	0	0.009992	0.00715034	0.00607349	0.00653629	0.00934905	0.00934502	0	0	0	0.00979185	0.00813349	0	0.0133702	0.00677473	0.0212547	0.00936007	0	0.0193737	0.00921749	0.0054735	0	0	0.00602385	0.0126742	0.011814	0.00559714	0	0	0	0.0123535	0	0.0118038	0	0.00643895	0	0.0120063	0	0.0105388	0.00940688	0	0.00964545	0.008912	0	0.00996928	0.0130335	0.0101641	0.00758913	0	0	0.0105516	0.012452	0	0.00553131	0	0	0.00778629	0.0150419	0.0140099	0.0224695	0	0.00604745	0.0218409	0.00548891	0.0254557	0	0	0	0	0	0	0	0	0	0	0	0	0	0	0	0	0	0	0	0	0	0	0	0	0	0	0	0	0	0	0	0	0	0	0	0	0.00535304	0.00732156	0.0118208	0.098728	0.0250973	0.00610932	0.00611764	0.0146897	0.0122735	0	0.011367	0.0102331	0.00679222	0.0550266	0.010229	0.00684147	0.00889805	0.00794484	0.00786346	0.014555	0	0.00982973	0.04418	0.00815558	0.0215867	0	0.0081422	0	0.0123334	0.0152516	0.0198081	0	0	0	0.0113704	0.00715082	0	0.0176504	0.00711927	0.00593469	0	0	0	0.0109566	0	0.0117523	0.00942196	0.0146876	0.00723732	0	0.0187041	0.0428554	0.022444	0.0200373	0.0101378	0.00804048	0.0182303	0.00866023	0.0223407	0.0541748	0.0108343	0.00972906	0.0149488	0.0222392	0.0484078	0.00941988	0.0348045	0.0111343	0.018943	0.0171591	0.011532	0.0204794	0.0518556	0.00918823	0.0245628	0.00966914	0.00999632	0.0113642	0.00889094	0.0214833	0.0138586	0.00683774	0	0	0.0053295	0.00763357	0.00879868	0.0274368	0	0.00542419	0	0	0	0.00603653	0	0	0	0	0.00560864	0	0	0.0052427	0.0136525	0	0	0	0	0.00716711	0.0195041	0	0	0	0.00908032	0	0	0.0134565	0	0	0	0	0	0	0	0	0.0067368	0	0	0	0	0	0	0	0	0	0	0.0121499	0.011671	0.0209982	0.0103129	0	0.00574992	0	0.00621171	0	0	0	0	0	0.00993245	0.0141659	0	0	0	0.00907891	0.00927435	0	0.0110048	0	0	0	0	0	0	0	0	0	0	0	0	0	0	0	0	0	0	0	0	0	0	0	0	0	0	0	0	0	0	0	0	0	0	0	0	0	0	0	0	0	0	0	0	0	0	0	0	0	0	0	0	0	0	0	0	0	0	0	0	0	0	0	0	0	0	0	0	0	0	0	0	0	0	0	0.0124211	0	0	0	0.0184084	0	0.00607671	0	0	0	0	0	0	0	0.00579431	0	0.00594143	0	0	0	0	0	0	0	0	0	0	0	0	0	0	0	0	0	0	0	0	0	0	0	0	0	0	0	0	0	0	0	0	0	0	0	0	0	0	0	0	0	0	0	0	0	0	0	0	0	0	0	0	0	0	0	0	0	0.013791	0	0	0	0	0	0	0	0	0	0	0	0	0	0	0	0	0	0	0	0	0	0	0	0	0	0	0	0	0	0	0	0	0	0	0	0	0	0	0	0	0	0	0	0	0	0	0	0	0	0	0	0	0	0	0	0	0	0	0	0	0	0	0	0	0	0	0	0	0	0	0	0	0	0	0	0	0	0	0	0	0	0	0	0	0	0	0	0	0	0	0	0	0	0	0	0	0	0	0	0	0	0	0	0	0	0	0	0	0	0	0	0	0	0	0	0	0	0	0	0	0	0	0	0	0	0	0	0	0	0	0	0	0	0	0	0	0	0	0	0	0	0	0.0074436	0	0	0	0	0	0.0101195	0	0.013485	0.00743634	0	0.0107232	0	0	0.00680337	0	0	0	0	0	0	0	0	0	0	0	0	0	0	0	0	0	0	0	0	0	0	0	0	0	0	0	0	0	0	0	0	0	0	0	0	0	0	0	0	0	0	0	0	0	0	0	0	0	0	0	0	0	0	0	0	0	0	0	0	0	0	0	0	0	0	0	0	0	0	0	0	0	0	0	0	0	0	0	0	0	0	0	0	0	0	0	0	0	0	0	0	0	0	0	0	0	0	0	0	0	0	0	0	0	0	0	0	0	0	0	0	0.00799484	0	0	0	0.00799963	0	0.0106088	0	0	0	0.00921949	0	0	0	0.0176758	0	0	0	0.0166002	0	0	0	0.00709276	0	0	0	0.00673071	0	0	0.00869517	0.0116598	0	0	0	0.018379	0	0	0	0	0.00762677	0	0	0	0	0	0	0	0.00618781	0	0	0	0	0	0	0	0	0	0	0.00699369	0	0	0	0	0	0	0	0	0	0	0	0	0	0	0	0	0	0	0	0	0	0	0	0	0	0	0	0	0	0	0	0	0	0	0	0	0	0	0	0	0	0	0	0	0	0	0	0	0	0	0	0	0	0	0	0	0	0	0	0	0	0	0	0	0	0	0	0	0	0	0	0	0	0.00645237	0.0135442	0	0	0	0.0150992	0	0	0	0	0.0062956	0.00827846	0.00605588	0	0	0	0	0	0	0	0	0	0.00610324	0	0	0	0	0	0	0	0	0	0	0	0	0	0	0	0	0	0	0.118287	0	0	0	0	0	0	0	0.15288	0	0	0	0	0	0.145555	0	0	0.00602961	0	0	0	0	0	0	0	0	0	0	0.00596798	0	0	0	0	0	0	0	0	0	0.00950069	0	0	0	0	0	0	0.0190578	0	0	0	0	0	0	0	0	0	0	0	0	0	0	0	0	0	0	0	0	0	0	0	0	0	0	0	0	0	0	0	0.0132837	0	0	0	0	0	0	0.0143366	0	0	0	0	0	0	0	0	0	0	0	0	0	0	0	0	0	0	0	0	0	0	0	0	0	0	0	0.0116543	0.010009	0	0.0056794	0	0.00576554	0	0	0.00770012	0	0	0	0	0	0	0	0	0	0	0	0	0	0.00899331	0.00648012	0	0	0	0	0	0	0	0	0	0	0	0	0	0.00644745	0	0.00599811	0	0	0	0	0	0	0	0.0061893	0	0	0	0	0	0	0	0	0	0	0	0	0	0	0	0	0	0	0	0	0	0	0	0	0	0	0	0	0	0	0	0	0	0	0	0	0	0	0	0	0	0	0	0	0	0	0	0	0	0	0.00991612	0	0	0	0	0	0	0	0	0.0161551	0	0	0	0	0	0.0140274	0	0.00434476	0.00452385	0	0	0	0	0.00617221	0	0	0	0	0.00443966	0	0	0	0	0.00687683	0	0	0	0	0	0	0	0	0	0.0116981	0	0	0	0	0	0	0	0	0	0	0	0.00429128	0	0	0	0	0	0	0	0	0	0	0	0	0	0	0.00557437	0	0	0	0	0	0	0	0	0	0	0	0	0.00582018	0	0.00548264	0	0.0051948	0.00674866	0.00767151	0.00659088	0	0.00982507	0	0	0	0	0	0	0	0	0	0	0	0	0	0	0	0	0.0069155	0	0.00962984	0.00675306	0	0	0	0	0	0	0	0	0	0	0.00712411	0	0	0.00708312	0	0	0	0	0	0.00814478	0	0	0.0112404	0	0	0	0	0	0	0	0.0101136	0.00860091	0	0	0.0109445	0	0.00610734	0.00746291	0.0108097	0	0	0	0	0	0.00544297	0	0.00521677	0	0	0	0	0	0	0.00565128	0	0	0	0.00597801	0	0	0	0	0	0	0	0	0	0	0	0	0	0	0	0	0	0	0.00694183	0	0	0	0.00787821	0	0	0	0.00577107	0	0	0.00603887	0	0	0	0	0.0154308	0	0	0	0	0	0	0	0.00667721	0	0	0	0	0	0	0	0	0.00805651	0	0	0	0	0	0	0	0	0	0	0	0	0	0	0	0	0.00631995	0	0	0	0	0	0	0	0	0	0	0	0	0	0	0	0	0	0	0	0	0	0	0	0	0	0	0	0	0	0	0	0	0	0	0	0	0.00962171	0	0	0.0232416	0	0	0	0	0	0	0	0	0	0	0	0	0	0	0	0	0	0	0	0	0	0	0	0	0	0	0	0	0	0	0	0	0	0	0	0	0	0	0.0403154	0	0	0	0.00538015	0	0	0	0	0.0113187	0	0	0	0.0126601	0	0	0	0	0	0	0	0	0.00695244
SGB_5204	T1900045517_YK20190211_bin.129	0	0	0	0	0.00621476	0	0	0	0	0	0.00607136	0	0	0	0	0	0	0	0	0	0	0	0	0	0.00559515	0	0	0	0	0	0.00729767	0	0	0	0	0	0.00647543	0	0	0.00744864	0	0	0	0	0	0	0	0	0	0	0	0.00968533	0	0	0	0	0.00872431	0	0.005217	0	0.00807488	0	0	0	0	0	0	0.0093621	0.0119035	0.0079007	0.0131361	0	0	0.00664356	0	0.00721263	0	0	0	0.00731955	0.00545468	0	0.00631943	0	0	0	0	0	0	0	0.0054464	0.00503796	0	0.00792807	0	0	0	0	0.00482219	0.0064491	0	0	0	0	0.00868733	0	0.00711108	0	0	0	0.0056449	0.00541036	0	0	0.00805623	0.0206956	0	0	0	0	0	0	0.00707102	0.00655663	0	0.0202209	0.00774639	0.00564515	0	0	0.00822075	0	0	0.00836393	0.024164	0.0062114	0	0.00825817	0.00622966	0.00870788	0	0	0	0.0162106	0.00895473	0.0102553	0	0	0.0142405	0	0	0.00984471	0.00962678	0.00822062	0.0114227	0.00698992	0.00800764	0	0	0.00485543	0	0	0	0	0.00605331	0.00551116	0.00725595	0	0.00631627	0	0	0	0	0	0.0168009	0.00664958	0	0	0	0	0	0.00487332	0	0.00665204	0	0	0	0	0	0	0	0	0.00688948	0	0.00744762	0	0.00552278	0	0	0.0064327	0	0	0	0	0.00796802	0.0087859	0	0	0.0125223	0	0.00864533	0	0	0.0157459	0	0.00596688	0	0	0.0057444	0.00680922	0	0	0	0	0	0	0.0291488	0	0	0	0.0203178	0.0126216	0	0	0	0	0	0.00554569	0.00575967	0.00782634	0.00705235	0.00692562	0.0061743	0.00743452	0.00785176	0	0	0.00597675	0.00599561	0.0063669	0.00650404	0	0	0.00705443	0	0.00697466	0.00940565	0	0.00862272	0.00591171	0.00632612	0	0.00681767	0.0103072	0	0	0	0	0	0.0166333	0.00703982	0	0.00840733	0	0.00704202	0	0	0	0.00935151	0	0.00944537	0.00699315	0.00634801	0	0.00774845	0.00708854	0	0	0.00687294	0	0	0	0	0	0.0056674	0	0	0	0	0	0	0	0	0	0.0108803	0	0.00595576	0.00632638	0.00574873	0	0.00667607	0	0.00766273	0	0.00704689	0	0	0	0	0	0	0	0	0.00711953	0.00600585	0.00901141	0.00624052	0.00875684	0	0.00657027	0	0	0	0	0.00622921	0	0	0	0	0	0	0	0	0	0	0	0	0	0	0	0	0.00610229	0	0	0	0	0.00596257	0	0	0	0.0086399	0	0.00659624	0	0	0	0	0.00895157	0	0	0	0	0	0	0	0	0	0	0	0	0	0	0	0	0	0	0	0	0	0	0	0	0	0	0	0	0	0	0	0	0	0	0	0	0	0	0	0	0	0	0	0	0	0	0	0	0.023192	0.0191365	0.037881	0.0299979	0.0366855	0.0450887	0.0177248	0.0378094	0.0144891	0.0175919	0.00926023	0.016115	0.0138338	0.0161306	0.00939868	0.0191104	0.0322098	0.0198854	0.0149678	0.0199982	0.0191848	0.0125983	0.0242553	0.0156955	0.0191123	0.0184803	0.0420901	0.016736	0.0184406	0.0127746	0.0185701	0.0170099	0.0175862	0.0164242	0.0202904	0.0115636	0.0266064	0.0374302	0.0278522	0.0130538	0.0173316	0.0165048	0.0192892	0.0183896	0.0152971	0.0153616	0.0197931	0.0188357	0.017082	0.01737	0.0120775	0.0331673	0.0285013	0.0168698	0.0208717	0.0129479	0.0191745	0.0185121	0.0141765	0.0149097	0.0180278	0.0140536	0.0415452	0.0365844	0.0329701	0.0381053	0.0171081	0.019271	0.0146641	0.0396725	0.0190114	0.0221692	0.0133627	0.0216934	0.0314175	0.0145114	0.0312791	0.0401814	0.0174635	0.0351035	0.0323134	0.023606	0.012656	0.0160071	0.0191143	0.0209527	0.037284	0.0354595	0.0177347	0.0154817	0.00967851	0.0108143	0.018685	0.0122517	0.0170619	0.0119455	0.0105661	0.0111116	0.0127568	0.0220375	0.0160766	0.0133075	0.0125897	0.0174253	0.0173567	0.0129662	0.021995	0.0200492	0.0205422	0.0475988	0.0196557	0.0120133	0.0154598	0.0167687	0.0163438	0.0203373	0.0192839	0.0379329	0.0158144	0.0171375	0.0114735	0.0235912	0.0195308	0.0339774	0.0193293	0.0398809	0.0120087	0.019655	0.0216899	0.0177385	0.0186358	0.018493	0.0144667	0.0294983	0.00635298	0.00837465	0.0168387	0.0101076	0.0113504	0.0210373	0.0826548	0.0154401	0.0102665	0.0227292	0.0234076	0.0299058	0.0119085	0.015123	0.0143672	0.0146204	0.0203449	0.0150606	0.061884	0.0211765	0.017344	0.0243233	0.0192111	0.0135472	0.0337419	0.0188261	0.0590209	0.0527491	0.0479431	0.0372757	0.036241	0.029366	0.0303304	0.0488982	0.0346607	0.0308546	0.0331356	0.0364466	0.0537524	0.0503266	0.0265072	0.0464671	0.0703317	0.0512371	0.0357086	0.0288807	0.0510488	0.0424708	0.0312962	0.0671876	0.042834	0.0233966	0.0227006	0.0349424	0.059955	0.0268757	0.0690379	0.0307605	0	0	0	0	0	0	0	0	0	0	0	0	0	0	0	0	0	0	0	0	0	0	0	0	0	0	0	0	0	0.0117968	0	0	0	0	0	0	0	0	0	0	0	0	0	0	0	0	0	0	0	0	0	0	0	0	0	0	0	0	0	0	0	0	0	0	0	0	0	0	0	0	0	0	0	0	0	0	0	0	0.0364895	0.0259266	0.0231018	0.0541742	0.0243347	0.0564772	0.0396256	0.0351022	0.0576318	0.0209898	0.0234734	0.0485434	0.0259926	0.0340121	0.031008	0.0237416	0.0416497	0.0396645	0.0567637	0.0288733	0.0330275	0.0283873	0.0264071	0.0327075	0.0365006	0.0365071	0.0656289	0.0566184	0.0609953	0.0375784	0.0566981	0.0562041	0.0394853	0.051708	0.0315325	0.0367461	0.0384811	0.0447779	0.0368845	0.0250401	0.0581706	0.0545814	0.0350563	0.0226458	0.0513177	0.0235326	0.0211062	0.0284345	0.02272	0.0449909	0.050156	0.0890196	0.135109	0.104222	0.0491772	0.0543261	0.107533	0.117647	0.12482	0.0465179	0.0817634	0.0392036	0.0929317	0.065053	0.0968377	0.0408772	0.0858186	0.0463692	0.0810627	0.0947606	0.1044	0.0553546	0.081393	0.0320596	0.122998	0.0422394	0.126065	0.0696001	0.0749837	0.0817922	0.132155	0.0626265	0.118261	0.0456628	0.0320138	0.0270616	0.0282149	0.0696848	0.0286342	0.0330798	0.0205092	0.0343213	0.0252585	0.0259066	0.0291405	0.042834	0.0289725	0.0699107	0.0317932	0.0428852	0.0309678	0.0480532	0.024489	0.0303232	0.0825413	0.0191223	0.0216531	0.0519029	0.025885	0.0295739	0.0268687	0.0563174	0.0452338	0.0301476	0.0272198	0.038592	0.0486657	0.131283	0.0425626	0.0374921	0.0500757	0.0358912	0.0331195	0.0506534	0.0401027	0.0386419	0.0340856	0.0581447	0.0378587	0.0478511	0.0308995	0.0277272	0.0351914	0.0293871	0.0108146	0.0606511	0.032285	0.0304112	0.0115744	0.0639829	0.0132869	0.015409	0.0331659	0.0768181	0.0106426	0.0341349	0.0103125	0.0125159	0.0247684	0.0359372	0.0252037	0.0301861	0.0122912	0.0156595	0.0597725	0.0260175	0.0317535	0.06669	0.0674945	0.0261127	0.023865	0.0546592	0.0225116	0.0819426	0.0246799	0.0472797	0.058512	0.0627613	0.0337056	0.123086	0.00928802	0.0194184	0.130621	0.0211382	0.100475	0.06722	0.00937871	0.0735091	0.0216571	0.0778024	0.0370728	0.0217022	0.0997139	0.0659138	0.0104492	0.173571	0.121484	0.152576	0.0389775	0.0805626	0.0235159	0.0568224	0.0356344	0.038853	0.0296644	0.0738148	0.0581555	0.0523008	0.0542942	0.0490079	0.0296193	0.0532155	0.0241802	0.0660652	0.0257621	0.0267615	0.0677944	0.0179222	0.0364477	0.0941578	0.0647977	0.0482601	0.0359911	0.0375609	0.0307814	0.0294314	0.0264016	0.0359829	0.0364479	0.0305319	0.0407449	0.0259821	0.0302766	0.0691157	0.0201505	0.0331413	0.0656629	0.0610731	0.0226733	0.0318907	0.0444457	0.0327326	0.0509075	0.0206809	0.0311417	0.0184163	0.0494532	0.053383	0.0484208	0.0254171	0.0268202	0.0284367	0.0375356	0	0.0437763	0.128983	0.0461003	0.0710183	0.0625995	0.0548895	0.021867	0.0620094	0.0257619	0.0218534	0.0350277	0.0474632	0.0195317	0.0494935	0.0343039	0.0312176	0.0246176	0.0363654	0.0265678	0.0239424	0.0211974	0.0336422	0.0249363	0.0239206	0.0326858	0.022838	0.0622837	0.0256612	0.0332743	0.0356686	0.0177393	0.0234137	0.0458255	0.0177964	0.0652283	0.0332261	0.0355632	0.02187	0.0228846	0.0231664	0.0521787	0.0176755	0.0518188	0.0287652	0.0199498	0.100081	0.0264601	0.0187873	0.0407917	0.0329172	0.0233361	0.0132196	0.0501777	0.0621757	0.0536757	0.0259879	0.0239562	0.0366065	0.0150972	0.0477083	0.019686	0.0300348	0.0742654	0.0193991	0.0155536	0.0260818	0.0369392	0.0220915	0.0274025	0.0278516	0.0233555	0.0217287	0.0239301	0.0348511	0.0231555	0.0554623	0.0215282	0.0558599	0.0188515	0.015292	0.0416454	0.0133967	0.0117632	0.032507	0.0144638	0.0174559	0.034071	0.0465993	0.0265844	0.0308892	0.0151084	0.0291192	0.0509827	0.0242858	0.0848123	0.0480822	0.0633789	0.0576616	0.0263606	0.0366512	0.042642	0.117535	0.037923	0.120428	0.051999	0.0429175	0.024016	0.040128	0.0423522	0.0670649	0.0250427	0.043112	0.0221624	0.0553929	0.0351918	0.0301098	0.0529222	0.0244407	0.0273148	0.0393606	0.0512621	0.0547407	0.0919007	0.0387538	0.0491735	0.0361798	0.0301076	0.0318134	0.0540865	0.0294729	0.0342131	0.0682774	0.0286805	0.0411146	0.0370767	0.122741	0.038485	0.0354916	0.038916	0.0209389	0.106438	0.0123879	0.0561262	0.0239754	0.0253724	0.0250772	0.025636	0.00552985	0	0	0	0.0255519	0.00890906	0.00599718	0.00575312	0	0.0680856	0	0	0	0	0	0	0	0	0.00601548	0	0	0	0.0044315	0	0	0	0.00418684	0	0	0	0	0.00560487	0	0.00823506	0.00495883	0.0050052	0	0	0	0	0	0	0	0	0.00570871	0.00396537	0	0	0.00635103	0.00510269	0.00601325	0	0	0	0	0.00424869	0	0	0.00578103	0	0	0.00458521	0.0041332	0	0	0.0040891	0	0	0	0	0	0.00580751	0	0	0.00479778	0	0.00609954	0	0	0	0	0	0	0	0.00772383	0	0	0.00760922	0	0.00588667	0	0	0	0.00679948	0	0.0134501	0	0	0.00764004	0	0	0.00870536	0	0	0	0	0	0	0.00824174	0	0.00967189	0	0	0	0.0161857	0	0.0077172	0	0	0.00986385	0	0.00943502	0	0	0.00787112	0	0.0062741	0	0.00778803	0	0	0	0	0.011317	0	0.00997946	0	0	0.0095002	0	0.00987425	0	0	0	0.0052514	0	0	0.00906798	0	0	0.00528325	0.00591708	0.00775611	0	0	0	0	0	0.00841425	0	0	0.00659321	0.00660336	0	0	0.00707495	0	0	0.00570187	0	0	0	0	0	0.00835038	0	0.00547655	0.00522439	0	0.0064442	0.00778649	0.00662757	0	0.00650097	0	0	0	0	0	0.00839263	0	0	0.0158183	0	0	0	0.00623588	0	0.00583097	0	0	0	0.00748811	0	0	0	0	0	0	0.00941269	0	0.00437254	0.00546428	0.00512624	0	0	0.00609375	0	0.00827803	0	0.00434001	0	0.00585546	0.00797801	0	0	0.00500754	0	0	0.00817807	0.00670621	0.00508783	0	0	0	0	0.00649552	0	0.00449109	0	0	0	0.00674663	0.00473313	0	0	0	0.00533507	0.00878919	0.00851438	0	0	0.00448439	0	0	0	0.00904258	0	0	0	0	0	0.00849072	0	0	0	0	0	0.0037828	0.00590039	0	0	0	0	0.0168185	0.0228644	0	0	0	0	0	0	0	0.0205402	0	0	0.00568337	0	0	0	0.0114867	0	0	0	0	0	0	0	0	0	0.00445401	0	0	0	0	0	0	0	0	0	0	0.00744352	0	0.00506743	0	0	0	0	0.00853469	0.00501854	0	0.00464507	0	0	0	0.00655576	0	0	0	0	0	0	0	0	0
SGB_5205	T1900045536_YK20190230_bin.281	0	0	0	0	0	0	0	0	0	0	0	0	0	0	0	0	0	0	0	0	0	0	0	0	0	0	0	0	0	0	0	0	0	0	0	0	0	0	0	0	0	0.00618412	0	0	0	0	0	0	0	0	0	0	0.00596412	0	0.00804814	0	0	0	0	0	0	0	0	0	0	0	0	0	0	0	0	0	0	0	0	0	0	0	0	0	0	0	0	0	0	0	0	0	0	0	0	0	0	0.00727626	0	0	0	0	0	0	0	0	0	0	0.00936116	0	0	0	0	0	0	0	0	0	0	0	0	0	0	0	0	0	0.00789333	0	0	0	0	0	0	0	0	0	0	0	0	0	0	0.0176343	0	0.0184817	0	0	0	0.0240452	0	0.0363062	0	0	0.0218265	0	0	0	0.0297098	0	0.0166144	0	0	0	0	0	0.0189255	0.00989661	0	0	0.00842635	0	0	0	0.008297	0	0	0	0	0	0	0.00885132	0	0	0	0	0	0	0.00673405	0	0	0	0.0095538	0	0	0.00650462	0	0	0	0	0.0382957	0.00796475	0	0	0	0	0	0	0	0	0	0	0	0	0	0	0	0	0	0	0	0	0	0	0	0	0	0	0	0	0	0	0.00606391	0	0	0	0	0.00997726	0	0	0	0.0236081	0	0.0227695	0	0.0125695	0	0.00847449	0	0	0.0196878	0.0203195	0.00657674	0	0.00771272	0	0	0	0	0.00682118	0.00799774	0	0.0142993	0	0.0130537	0.0257341	0	0	0.0319642	0	0	0.0106562	0	0	0.010906	0.00998698	0	0	0	0	0	0	0	0	0	0	0	0	0	0	0	0	0	0	0	0	0	0	0	0	0	0	0	0	0	0	0	0	0	0	0	0	0	0	0	0	0	0	0	0	0.0127941	0	0.0173816	0	0.00881695	0.0260811	0	0	0.00742687	0.0243216	0.0110323	0.0182332	0	0	0	0	0	0.0270286	0	0	0	0	0	0	0	0	0	0	0	0	0	0	0.0077602	0	0	0	0	0	0	0	0	0.00730539	0	0.010436	0	0	0	0	0	0	0	0	0	0	0	0	0	0	0	0	0	0	0	0	0	0	0	0	0	0	0	0	0	0	0	0	0	0	0	0	0	0	0	0	0	0	0	0	0	0	0	0	0	0	0	0	0	0	0	0	0	0	0	0	0.0177069	0.0270729	0	0.0189059	0	0	0.0304998	0	0.0252211	0	0.0314152	0.0419036	0.0223613	0	0	0.0319778	0.0165949	0.0224259	0	0.00931973	0	0	0.0292662	0.0327229	0	0	0.00826393	0.0154848	0	0.0111808	0	0	0.0201189	0.0128162	0.0426448	0	0	0.0213999	0	0.0150198	0.0098434	0	0	0	0	0	0	0.0122855	0.00864393	0.0152112	0.0230495	0	0.00722712	0.0173872	0	0	0.00852618	0	0	0.00762216	0.0203527	0	0.0272653	0	0	0.00741234	0	0.00810413	0	0.023035	0.0304726	0	0.0283227	0.0259255	0.0155211	0	0	0	0.0101406	0	0.0238764	0	0.00773214	0.00828938	0	0.0204456	0	0.0299854	0.0102627	0.0116797	0.00976018	0.0116445	0	0.0124221	0.0126136	0.0104955	0.00872351	0	0.0102572	0.0139292	0.0124409	0	0	0	0	0	0.00784285	0.0104371	0	0	0	0	0	0	0	0	0.0212788	0	0.0114498	0	0	0.0100506	0.0107583	0	0.0184609	0	0.0202553	0	0	0.00882668	0	0.0127541	0.00863408	0.075965	0	0	0	0	0	0	0.0120158	0.0119151	0.00854897	0	0	0	0	0	0	0	0	0	0	0	0	0	0	0	0	0.010698	0.00824988	0.0132529	0	0	0.0245205	0.036662	0.0188755	0.0113748	0.0101864	0	0.0131274	0	0	0.0112389	0.0104441	0	0	0	0	0	0.017402	0.0138504	0	0	0	0	0.0104053	0	0	0.0100271	0	0	0	0	0	0	0	0	0	0	0	0	0	0	0	0	0	0	0	0	0	0	0	0	0	0	0	0	0	0	0	0	0	0	0	0	0	0	0	0	0	0	0	0	0	0	0	0	0	0	0	0	0	0	0	0	0	0	0	0	0	0	0	0	0	0	0	0	0	0	0	0	0	0	0	0	0	0	0	0	0	0	0	0	0	0	0	0	0	0	0	0	0	0	0	0	0	0	0	0	0	0	0	0	0	0	0	0	0	0	0	0	0	0	0	0	0	0	0	0	0	0	0	0	0	0	0	0	0	0.00868264	0	0.00853272	0	0	0.00827958	0	0.010997	0.0104859	0.00957006	0	0	0	0.00858122	0	0.00756272	0	0.00797947	0.00732402	0.0152517	0	0.00959287	0	0	0	0	0	0	0	0	0	0.0137692	0	0	0	0	0	0	0	0	0	0	0	0	0	0	0	0	0	0	0	0	0	0	0	0	0	0	0	0	0	0	0	0	0	0	0	0.0250181	0.0127434	0.018266	0.0127693	0.0105504	0.0646713	0.0751655	0.0282658	0.047618	0.0487732	0.0209815	0.0475759	0	0	0.0119236	0	0	0	0	0	0	0	0	0	0	0.0104667	0	0	0	0	0	0	0	0	0	0	0	0	0	0	0	0	0	0	0	0	0	0	0	0	0	0	0	0	0	0	0	0	0	0	0	0	0	0	0	0	0	0	0	0	0	0	0	0	0	0	0	0	0	0	0	0	0	0	0	0	0.0586286	0.0582731	0.142149	0.0428305	0.089799	0.148079	0	0	0.0104338	0.0128712	0.00943928	0.00752951	0.0124158	0.00804611	0.00919007	0.0120332	0	0	0.0125534	0	0.0112032	0	0.0141013	0.00740359	0	0.0256079	0	0	0	0	0	0.0131061	0.0175474	0.0164317	0	0.0148312	0	0.024246	0.00804638	0	0.0102216	0.00949663	0	0	0	0	0	0	0	0	0	0	0	0	0	0	0	0	0	0	0	0	0	0	0	0	0	0	0	0	0	0	0	0	0	0	0	0	0	0	0	0	0	0	0	0	0	0	0	0	0	0	0	0	0	0	0	0	0	0	0	0	0	0	0	0	0	0	0	0	0	0	0	0	0	0	0	0	0	0	0	0	0	0	0	0	0	0	0	0	0	0	0	0	0	0	0	0	0	0	0	0	0	0	0	0	0	0	0	0	0	0	0	0	0	0	0	0	0	0	0	0	0	0	0	0	0	0	0	0	0	0.0124914	0	0	0	0	0	0	0.0874158	0	0.0755226	0	0.0264949	0.0261713	0	0.0330433	0.0345997	0	0	0	0	0	0.00602422	0	0	0	0	0	0	0	0	0	0	0	0	0	0	0	0	0	0	0	0	0	0	0	0	0	0	0	0	0	0	0	0	0	0	0	0	0	0	0	0	0	0	0	0	0	0	0	0	0	0	0	0	0	0	0	0	0	0	0	0	0	0	0	0	0	0	0	0	0	0	0	0	0	0	0	0	0	0	0	0	0	0	0	0	0	0	0	0.00860092	0	0	0	0	0	0	0	0	0	0	0	0	0	0	0	0	0	0	0	0	0	0	0	0	0	0	0	0	0	0	0.0197385	0	0	0	0.00929418	0	0	0	0	0	0	0	0	0	0	0	0	0	0	0	0.00858583	0	0	0	0	0	0	0	0	0	0	0	0	0	0	0	0	0	0	0	0	0	0	0	0	0	0	0	0	0	0	0	0	0	0	0	0	0	0	0	0	0	0	0	0	0	0	0	0	0	0	0	0	0	0	0	0	0	0	0	0	0	0	0	0	0	0	0	0	0	0	0	0	0	0	0	0	0	0	0	0	0	0	0	0	0	0	0	0	0	0	0	0	0	0	0	0	0	0	0	0	0	0	0	0	0	0	0	0	0	0	0	0	0	0	0	0	0	0	0	0	0	0	0	0	0	0	0	0	0	0	0	0	0	0	0	0	0	0	0	0	0	0	0	0	0	0	0	0	0	0	0	0	0	0	0	0	0	0	0	0	0	0	0	0	0	0	0	0	0	0	0	0	0	0	0	0	0	0	0	0	0	0	0	0	0	0	0	0	0	0
SGB_5206	T1900045539_YK20190233_bin.7	0	0	0	0	0	0	0	0	0	0	0	0	0	0	0	0	0	0	0	0	0	0	0	0	0	0	0	0	0	0	0	0	0	0	0	0	0	0	0	0	0	0	0	0	0	0	0	0	0	0	0	0	0	0	0	0	0	0	0	0	0	0	0	0	0	0	0	0	0	0	0	0	0	0	0	0	0	0	0	0	0	0	0	0	0	0	0	0	0	0	0	0	0	0	0	0	0	0	0	0	0	0	0	0	0	0	0	0	0	0	0	0	0	0	0	0	0	0	0	0	0	0	0	0	0	0	0	0	0	0	0	0	0	0	0	0	0	0	0	0	0	0	0	0	0	0	0	0	0	0	0	0	0	0	0	0	0	0	0	0	0	0	0	0	0	0	0	0	0	0	0	0	0	0	0	0	0	0	0	0	0	0	0	0	0	0	0	0	0	0	0	0	0	0	0	0	0	0	0	0	0	0	0	0	0	0	0	0	0	0	0	0	0	0	0	0	0	0	0	0	0	0	0	0	0	0	0	0	0	0	0	0	0	0	0	0	0	0	0	0	0	0	0	0	0	0	0	0	0	0	0	0	0	0	0	0	0	0	0	0	0	0	0	0	0	0	0	0	0	0	0	0	0	0	0	0	0	0	0	0	0	0	0	0	0	0	0	0	0	0	0	0	0	0	0	0	0	0	0	0	0	0	0	0	0	0	0	0	0	0	0	0	0	0	0	0	0	0	0	0	0	0	0	0	0	0	0	0	0	0	0	0	0	0	0	0	0	0	0	0	0	0	0	0	0	0	0	0	0	0	0	0	0	0	0	0	0	0	0	0	0	0	0	0	0	0	0	0	0	0	0	0	0	0	0	0	0	0	0	0	0	0	0	0	0	0	0	0	0	0	0	0	0	0	0	0	0	0	0	0	0	0	0	0	0	0	0	0	0	0	0	0	0	0	0	0	0.00805841	0	0	0	0	0	0	0	0	0	0	0	0	0	0	0	0	0	0	0	0	0	0	0	0	0	0	0	0	0	0	0	0	0	0	0	0	0	0	0	0	0	0	0	0	0	0	0	0	0	0	0	0	0	0	0	0	0	0	0	0	0	0	0	0	0	0	0	0	0	0	0	0	0	0	0	0	0	0	0	0	0	0	0	0	0	0	0	0	0	0	0	0	0	0	0	0	0	0	0	0	0	0	0	0	0	0	0	0	0	0	0	0	0	0	0	0	0	0	0	0	0	0	0	0	0	0	0	0	0	0	0	0	0	0	0	0	0	0	0	0	0	0.00706281	0	0	0	0	0	0	0	0	0	0	0	0	0	0	0	0	0	0	0	0	0	0	0	0	0	0	0	0	0	0	0	0	0	0	0	0	0	0	0	0	0	0	0	0	0	0	0	0	0	0	0	0	0	0	0	0	0	0	0	0	0	0	0	0	0	0	0	0	0	0	0	0	0	0	0	0	0	0	0	0	0	0	0	0	0	0	0	0	0	0	0	0	0	0	0	0	0	0	0	0	0	0	0	0	0	0	0	0	0	0	0	0	0	0	0	0	0	0	0	0	0	0	0	0	0	0	0	0	0	0	0	0	0	0	0	0	0	0	0	0	0	0	0	0	0	0	0	0	0	0	0	0	0	0	0	0	0	0	0	0	0	0	0	0	0	0	0	0	0	0	0	0	0	0	0	0	0	0	0	0	0	0	0	0	0	0	0	0	0	0	0	0	0	0	0	0	0	0	0	0	0	0	0	0	0	0	0	0	0	0	0	0	0	0	0	0	0	0	0	0	0	0	0	0	0	0	0	0	0	0	0	0	0	0	0	0	0	0	0	0	0	0	0	0	0	0.0180836	0.172774	0.0576146	0.0177949	0.0290963	0.0445895	0.0644377	0.0511212	0.0132534	0.0199431	1.03144	0.00879074	0.0665272	0.0626166	0	0.312807	0	0	0	0	0	0	0	0	0	0	0	0	0	0	0	0	0	0	0	0	0	0	0	0	0	0	0	0	0	0	0	0	0	0	0	0	0	0	0	0	0	0	0	0	0	0	0	0	0	0	0	0	0	0	0	0	0	0	0	0	0	0	0	0	0	0	0	0	0	0	0	0.0234123	0.0145294	0	0.0759047	0.650615	0	0	0	0	0	0	0	0	0	0	0	0	0	0	0	0	0	0	0	0.063147	0	0	0	0	0	0	0	0	0	0	0	0.0499652	0	0	0	0	0	0	0	0	0	0	0	0	0	0	0	0	0	0	0	0	0	0	0	0	0	0	0	0	0	0	0	0	0	0	0	0	0	0	0	0	0	0	0	0	0	0	0	0	0	0	0	0	0	0	0	0	0	0	0	0	0	0	0	0	0	0	0	0	0	0	0	0	0	0	0	0	0	0	0	0	0	0	0	0	0	0	0	0	0	0	0	0	0	0	0	0	0	0	0	0	0	0	0	0	0	0	0	0	0	0	0	0	0	0	0	0	0	0	0	0	0	0	0	0	0	0	0	0	0	0	0	0	0	0	0	0	0	0	0	0	0	0	0.0585389	0	0	0	0	0.00700247	0	0	0	0	0	0	0	0	0	0	0	0	0	0	0	0	0	0	0	0	0	0	0	0	0	0	0	0	0	0	0	0	0	0	0	0	0	0	0	0	0	0	0	0	0	0	0	0	0	0	0	0	0	0	0	0	0	0	0	0	0	0	0	0	0	0	0	0	0	0	0	0	0	0	0	0	0	0	0	0	0	0	0	0	0	0	0	0	0	0	0	0	0	0	0	0	0	0	0	0	0	0	0	0	0	0	0	0	0	0	0	0	0	0	0	0	0	0	0	0	0	0	0	0	0	0	0	0	0	0	0	0	0	0	0	0	0	0	0	0	0	0	0	0	0	0	0	0	0	0	0	0	0	0	0	0	0	0	0	0	0	0	0	0	0	0	0	0	0	0	0	0	0	0	0	0	0	0	0	0	0	0	0	0	0	0	0	0	0	0	0	0	0	0	0	0	0	0	0	0	0	0	0	0	0	0	0	0	0	0	0	0	0	0	0	0	0	0	0	0	0	0	0	0	0	0	0	0	0	0	0	0	0	0	0	0	0	0	0	0	0	0	0	0	0	0	0	0	0	0	0	0	0	0	0	0	0	0	0	0	0	0	0	0	0	0	0	0	0	0	0	0	0	0	0	0	0	0	0	0	0	0	0	0	0	0	0	0	0	0	0	0	0	0	0	0	0	0	0	0	0	0	0	0	0	0	0	0	0	0	0	0	0	0	0	0	0	0	0	0	0	0	0	0	0	0	0	0	0	0	0	0	0	0	0	0
SGB_5207	T1900045553_YK20190247_bin.131	0	0	0	0	0	0	0	0	0	0	0	0	0	0	0	0.0259247	0	0	0	0	0	0	0	0	0	0	0	0	0	0	0	0	0	0	0	0	0	0	0	0	0	0	0	0	0	0	0	0	0	0	0	0	0	0	0	0	0	0	0	0	0	0	0	0	0	0	0	0	0	0	0	0	0	0	0	0	0	0	0	0	0	0	0	0	0	0	0	0	0	0	0	0	0	0	0	0	0.00685264	0	0	0.0118142	0	0	0	0	0	0	0	0	0	0.0212259	0	0	0.00836617	0	0	0	0	0	0	0	0	0	0	0	0	0	0	0	0	0	0	0	0	0	0	0	0	0	0	0	0	0	0	0	0	0	0	0	0	0	0	0	0	0	0	0	0	0	0	0	0	0	0.00610311	0	0	0	0.00568036	0	0	0	0	0	0.00979875	0	0	0	0	0.00917651	0	0.0110793	0	0	0	0	0	0	0	0	0	0	0	0.00676303	0	0	0.0294245	0	0	0	0	0	0	0	0	0	0	0	0	0	0	0	0	0	0	0	0	0	0	0	0	0	0	0	0	0	0	0	0	0	0	0	0	0	0	0	0	0.00552505	0	0.00558603	0	0	0	0	0	0.00751009	0	0	0	0	0	0	0	0	0	0.00832733	0	0	0	0	0	0	0	0	0	0	0	0	0	0	0	0	0	0	0	0	0	0	0	0	0	0	0	0	0	0	0	0	0.00934657	0	0	0	0	0	0	0	0.00612094	0	0	0	0	0	0	0	0	0	0	0	0	0	0	0	0	0	0	0	0	0.00804766	0	0	0.00574023	0	0	0	0	0.00721085	0	0	0	0	0	0	0	0	0	0	0	0	0	0	0.00599673	0	0	0	0	0	0	0	0	0	0	0	0	0	0	0	0	0	0	0	0	0	0.00938714	0	0	0	0	0	0	0.00933895	0	0	0	0	0	0	0	0	0	0	0	0	0	0	0	0	0	0	0	0	0	0	0	0	0	0	0	0	0	0	0	0	0	0	0	0	0	0	0	0	0	0	0	0	0	0	0	0	0	0	0	0	0	0	0	0	0	0	0	0	0	0	0	0	0	0	0	0	0	0	0	0	0	0	0.00769871	0	0	0	0	0	0	0	0	0	0	0	0	0	0	0	0	0	0	0	0	0	0	0	0.00827088	0	0	0	0	0	0	0	0	0	0	0	0	0	0	0.00674099	0	0	0	0.0102128	0	0	0	0	0	0	0	0	0	0	0	0	0	0	0	0	0	0	0	0	0	0	0	0	0	0	0	0	0	0	0	0	0	0	0	0	0	0	0	0	0	0	0	0	0	0	0	0	0	0	0	0	0	0	0	0.00689184	0	0	0	0	0	0	0	0	0	0.0084612	0	0	0	0	0	0	0	0	0	0	0	0	0	0	0	0	0	0	0	0	0	0	0	0	0	0	0	0	0	0	0	0	0	0	0	0	0	0	0	0	0	0	0	0	0	0	0	0	0	0	0	0	0	0	0	0	0	0	0	0	0	0	0	0	0	0	0	0	0	0	0	0	0	0	0	0	0	0	0	0	0	0	0	0	0	0	0	0	0	0	0	0	0	0	0	0	0	0	0	0	0	0	0	0	0	0	0	0	0	0	0	0	0	0	0	0	0	0	0	0	0	0	0	0	0	0	0	0	0	0	0	0	0	0	0	0	0	0	0	0	0	0	0	0	0	0	0	0	0	0	0	0	0	0	0	0	0	0	0	0	0	0	0.0103604	0	0	0	0	0	0	0	0	0	0	0	0	0.00883882	0	0	0	0	0	0	0	0	0	0	0	0	0	0	0	0	0	0	0	0	0	0	0	0	0	0	0	0	0	0	0	0	0	0	0	0	0	0	0	0	0	0	0	0	0	0.0252826	0	0	0	0	0	0	0	0	0	0	0	0	0	0.030883	0	0	0	0	0	0.0119477	0	0.00808223	0	0.00703539	0	0	0.00763646	0	0	0	0	0	0.0154452	0	0	0	0	0	0	0	0	0	0	0	0	0	0	0	0	0	0	0	0	0	0	0	0.00610367	0	0.00603181	0	0.00708172	0	0.00701991	0	0	0	0	0	0	0	0	0	0	0	0	0	0	0	0	0	0	0	0.00593011	0	0	0	0.00699564	0	0.00575152	0	0	0	0	0	0.00621691	0	0.0056387	0	0	0	0	0	0	0	0	0.00765343	0	0	0	0	0	0	0	0	0	0	0	0	0	0	0	0	0	0	0	0	0	0	0.00622649	0	0	0	0	0	0	0.227127	0	0	0.00858199	0	0	0	0	0	0	0	0	0	0	0	0.00740241	0	0	0	0.00742728	0	0	0	0	0	0	0.0105106	0	0	0	0	0	0	0.00569264	0	0	0	0	0	0	0	0	0	0	0	0	0	0	0	0	0	0.00557499	0	0	0	0	0	0	0	0	0	0.00984191	0.00713016	0.0104368	0	0.00946068	0	0	0.00712437	0	0	0.0147326	0	0	0	0	0	0	0	0	0	0	0	0	0.00692225	0	0	0	0	0	0	0	0	0	0	0	0	0	0	0.0174489	0	0	0	0	0	0	0.00612156	0	0	0	0	0	0	0	0	0	0	0	0	0	0	0	0	0.00722524	0	0	0	0	0	0.0074237	0	0	0	0	0	0	0	0	0	0	0	0	0	0	0	0	0	0.00666649	0	0	0	0	0	0.00626837	0	0	0	0	0	0	0	0	0	0	0	0.00714095	0	0	0	0	0	0	0	0	0	0	0	0	0	0.00479242	0.00701384	0.00436317	0	0	0	0.0055455	0.00514658	0	0	0	0	0	0	0	0	0	0.00675671	0	0	0.00871814	0.00941764	0	0	0	0	0	0	0	0.00531295	0	0	0.00482189	0	0.00714886	0.00590238	0	0	0	0.0049431	0	0	0	0.00558712	0	0.00661938	0.00427183	0	0	0.0105305	0	0	0	0.00458959	0	0	0	0.00540747	0	0.00621266	0	0	0.00429953	0	0	0.00686247	0.0135137	0.00607154	0	0	0.00526613	0	0.036318	0	0	0	0	0.00421793	0	0.00434251	0	0	0	0.00732986	0	0	0	0	0	0.00825081	0	0	0	0.00999159	0	0	0.00671257	0	0.00684549	0	0.0084653	0	0	0	0	0.00698235	0	0	0	0.00745275	0	0	0	0	0	0	0	0	0.00645793	0.0150707	0	0	0	0	0	0	0	0	0.00660277	0	0	0.00578828	0	0	0	0	0.00701694	0	0	0	0	0.0066114	0.0106899	0	0.00796609	0	0	0.00986143	0.00999099	0.0124055	0.0138665	0	0	0.0115949	0	0	0.0269026	0.00547092	0.00500607	0	0	0	0.00637347	0.00626833	0	0	0	0	0.00536557	0	0.0169109	0.00706371	0.00731448	0	0.00520946	0	0.0100332	0.00493042	0.0075614	0	0	0.00822589	0.0111748	0	0	0.025477	0.00590276	0	0	0.00880752	0.00975578	0.00739612	0.0106495	0	0.00774499	0	0	0	0.00568154	0.00627565	0	0	0	0	0	0	0	0	0	0.00417188	0	0	0	0	0.00858724	0	0	0	0	0	0	0	0	0	0	0	0	0	0	0	0	0	0	0	0	0	0	0	0	0	0	0	0	0	0.00625226	0	0	0	0	0	0	0	0	0	0	0	0	0.00424916	0	0	0	0	0	0	0	0	0.00901145	0	0	0	0.00675605	0.00984328	0	0.00896558	0	0	0	0.00616321	0.00806281	0.0237172	0	0	0	0	0	0	0.00570831	0	0	0.00574957	0	0	0	0	0.0045975	0	0	0	0.0159682	0.00466892	0	0	0	0	0.00493831	0.0215876	0.00841506	0	0	0	0	0.00842327	0.00943447	0.0103509	0	0.0058	0.00460531	0	0	0.00665055	0.00696921	0.00506973	0.0142737	0
SGB_5208	T1900045629_YK20190323_bin.14	0	0	0	0	0	0	0	0	0	0	0	0	0	0	0	0.031488	0	0	0	0	0	0	0	0	0	0	0	0	0	0	0	0	0	0	0	0	0	0	0	0	0	0	0	0	0	0	0	0	0	0	0	0	0	0	0	0	0	0	0	0	0	0	0	0	0	0	0	0	0	0	0	0	0	0	0	0	0	0	0	0	0	0	0	0	0	0	0	0	0	0	0	0	0	0	0	0	0	0	0	0	0	0	0	0	0	0	0	0	0	0.0163942	0	0	0	0	0	0	0	0	0	0.00652367	0	0	0	0	0	0	0	0	0	0	0	0	0	0	0	0	0	0	0	0	0	0	0	0	0	0	0	0	0	0	0	0	0	0	0	0	0	0	0	0	0	0	0	0	0	0	0	0	0	0	0	0	0.00726183	0	0	0	0	0.00796678	0	0.00761588	0	0	0	0	0	0	0	0	0	0	0	0	0	0	0.0232174	0	0	0	0	0	0	0	0	0	0	0	0	0	0	0	0	0	0	0	0	0	0	0	0	0	0	0	0	0	0	0	0	0	0	0	0	0	0	0	0	0	0	0	0	0	0	0	0	0.00844669	0	0	0	0	0	0	0	0	0	0.00873362	0	0	0	0	0	0	0	0	0	0	0	0	0	0	0	0	0	0	0	0	0	0	0	0	0	0	0	0	0	0	0	0	0	0	0	0	0	0	0	0	0	0	0	0	0	0	0	0	0	0	0	0	0	0	0	0	0	0	0	0	0	0	0	0	0	0	0	0	0	0	0	0	0	0	0	0	0	0	0	0	0	0	0	0	0	0	0	0	0	0	0	0	0	0	0	0	0	0	0	0	0	0	0	0	0	0	0.00817309	0	0	0	0	0	0	0	0	0	0	0	0	0	0	0	0	0	0	0	0	0	0	0	0	0	0	0	0	0	0	0	0	0	0	0	0	0	0	0	0	0	0	0	0	0	0	0	0	0	0	0	0	0	0	0	0	0	0	0	0.00827856	0	0	0.00941225	0	0	0	0	0	0	0	0	0	0	0	0	0	0	0.00848875	0	0	0	0.0128338	0	0	0	0	0	0	0	0	0.0103082	0	0	0	0	0	0	0	0	0	0	0	0	0	0	0	0	0	0	0	0	0	0	0	0	0	0	0	0.00926261	0	0.0108622	0	0	0	0.0131126	0	0	0	0	0	0	0	0.0104242	0	0	0	0.0080834	0	0	0	0	0	0	0	0	0	0	0	0	0	0	0	0	0	0	0	0	0	0	0	0	0	0	0	0	0	0	0	0	0	0	0	0	0	0	0	0.00841056	0	0	0	0.0132927	0	0	0	0	0	0	0	0	0	0.00907119	0	0	0	0	0	0	0	0	0	0	0	0	0	0	0	0	0	0	0	0	0	0	0	0	0	0	0	0	0	0	0.0146044	0.0135638	0.0126322	0.0124676	0	0	0	0	0	0	0	0	0	0	0	0	0.0122617	0	0	0	0	0	0	0	0	0	0	0	0	0	0	0	0	0	0	0	0	0	0	0	0	0	0	0	0	0	0	0	0	0	0	0	0	0	0	0	0	0	0	0	0	0	0	0	0	0	0	0	0	0	0	0	0	0	0	0	0	0	0	0	0	0	0	0	0	0	0	0	0	0	0	0	0	0	0	0	0	0	0	0	0	0	0	0	0	0.00876996	0	0	0.00669333	0	0	0	0.00929504	0.00774857	0.00872048	0	0	0	0	0.00753521	0	0	0	0	0	0.00639764	0.00753264	0	0.00793243	0	0	0	0.0111214	0	0	0.00772189	0	0	0.00668405	0	0	0	0	0	0	0.0125112	0	0.0072204	0	0.00792636	0.00706043	0	0.00786308	0	0	0	0	0	0	0	0	0	0.00954572	0	0	0	0	0	0	0	0	0	0	0	0	0	0	0	0	0	0.0106506	0	0	0	0	0	0	0	0	0	0	0.0144065	0	0	0	0	0	0	0	0	0	0	0	0	0	0.0204558	0	0	0	0	0	0.0193655	0	0.0131563	0	0.0122873	0	0	0.0137842	0	0	0.00953909	0	0	0.0167883	0	0	0	0	0	0	0	0	0	0	0	0	0	0.00836087	0	0	0	0.00820623	0	0	0	0	0	0.00706289	0	0.00817483	0	0	0	0	0	0.00809261	0.00945269	0	0	0.00756522	0	0	0	0	0.00961518	0	0	0	0	0	0	0	0	0.00929412	0	0	0	0.00905745	0	0.00968999	0	0	0	0	0	0.0103822	0	0.00952593	0	0	0.0073395	0	0	0	0	0	0.0124258	0	0.00727214	0.0105565	0	0	0	0	0	0	0	0	0	0	0	0	0	0	0	0	0	0	0	0.0105125	0.00843899	0	0	0	0	0.00786252	0.014303	0	0	0.0105591	0	0	0	0.00878757	0	0	0	0	0	0	0	0	0	0	0	0	0	0	0	0.0100149	0	0	0.113992	0	0.00735794	0	0	0.00741803	0.00881349	0.0104658	0.00896948	0	0	0	0.00823356	0.0105639	0	0.00724311	0	0	0	0.00824018	0	0	0.00931574	0	0.00850221	0.0109764	0.0102668	0.00910497	0	0	0	0.00774086	0	0	0	0.11013	0.0106547	0.111863	0	0.015343	0	0	0.01432	0	0	0.0172766	0	0	0	0	0	0	0	0	0	0	0	0	0.0140355	0	0	0	0	0	0	0	0	0	0	0	0	0	0	0.0194223	0	0	0	0	0	0	0.0131845	0	0	0	0	0	0	0	0	0	0	0	0.0107443	0	0	0	0	0.0120661	0	0	0	0	0.0122107	0.0223648	0.0418982	0	0	0.00907665	0	0.0101162	0	0.00706848	0	0	0	0	0.00854606	0	0	0	0	0.00961832	0	0	0.00730651	0	0	0.00915159	0	0	0	0	0	0	0	0	0	0	0	0	0	0	0	0	0	0	0	0	0	0	0	0	0	0.0053002	0.00714935	0	0	0	0	0.00611714	0.00605993	0	0	0	0	0	0	0	0	0	0.00901902	0	0	0.0111499	0.0120563	0	0	0	0	0	0	0	0.00557962	0	0	0.0055864	0	0.00772787	0.00776767	0	0	0	0.00474403	0	0	0	0.00702373	0	0.00891367	0	0	0	0.0123485	0	0	0	0	0	0	0	0	0	0.00730523	0	0	0.00507048	0	0	0.00904036	0.019668	0.00749372	0	0	0.00574736	0	0.0502338	0	0	0	0	0	0	0	0	0	0	0.00889288	0	0	0	0	0	0	0	0	0	0.00936021	0	0	0.00648428	0	0.00655867	0	0.011981	0	0	0	0	0	0	0	0	0.0110258	0	0	0	0	0	0	0	0	0	0.0106241	0	0	0	0	0	0	0	0	0.0105827	0	0	0.00681462	0	0	0	0	0.00732938	0	0	0	0	0.00753807	0.0164529	0	0.00960624	0	0	0.0153571	0.00792743	0.0160378	0.0199987	0	0	0.013045	0	0	0.026621	0.00732956	0	0	0	0	0.00750455	0.00931208	0	0	0	0	0.00694265	0	0.0242752	0.00869445	0.00802138	0	0.00563564	0	0	0.00844952	0	0.00454044	0	0.00803654	0.0145766	0.00538329	0	0.0265519	0.00843263	0	0	0	0.0113945	0.0106861	0.0152563	0	0.00683059	0	0	0	0	0	0	0	0	0	0	0	0	0	0	0.00581139	0	0	0	0	0.0101914	0	0	0	0	0	0	0	0	0	0	0	0	0	0	0	0	0.00547697	0	0	0	0	0	0	0	0	0	0	0	0	0.00972049	0	0	0	0	0	0	0	0	0	0	0	0	0.00658867	0	0	0	0	0	0	0	0	0.0107444	0	0	0	0.00800607	0.0142979	0	0.0117332	0	0	0	0.00645743	0.0106244	0.0255864	0	0	0	0	0	0	0.00821764	0	0	0.0060031	0	0	0	0	0	0	0	0	0.0172627	0.00555605	0	0	0	0.00629152	0.00587561	0.0274742	0.0102536	0	0	0	0	0.0123288	0.011496	0.0123558	0	0.00621814	0	0	0	0.00821578	0.00804056	0	0.0179374	0
SGB_5209	T1900045651_YK20190345_bin.15	0	0	0	0	0	0	0	0	0	0	0	0	0	0	0	0	0	0	0	0	0	0	0	0	0	0	0	0	0	0	0	0	0	0	0	0	0	0	0	0	0	0	0	0	0	0	0	0	0	0	0	0	0	0	0	0	0	0	0	0	0	0	0	0	0	0	0	0	0	0	0	0	0	0	0	0	0	0	0	0	0	0	0	0	0	0	0	0	0	0	0	0	0	0	0	0	0	0	0	0	0	0	0	0	0	0	0	0	0	0	0	0	0	0	0	0	0	0	0	0	0	0	0	0	0	0	0	0	0	0	0	0	0	0	0	0	0	0	0	0	0	0	0	0	0	0	0	0	0	0	0	0	0	0	0	0	0	0	0	0	0	0	0	0	0	0	0	0	0	0	0	0	0	0	0	0	0	0	0	0	0	0	0	0	0	0	0	0	0	0	0	0	0	0	0	0	0	0	0	0	0	0	0	0	0	0	0	0	0	0	0	0	0	0	0	0	0	0	0	0	0	0	0	0	0	0	0	0	0	0	0	0	0	0	0	0	0	0	0	0	0	0	0	0	0	0	0	0	0	0	0	0	0	0	0	0	0	0	0	0	0	0	0	0	0	0	0	0	0	0	0	0	0	0	0	0	0	0	0	0	0	0	0	0	0	0	0	0	0	0	0	0	0	0	0	0	0	0	0	0	0	0	0	0	0	0	0	0	0	0	0	0	0	0	0	0	0	0	0	0	0	0	0	0	0	0	0	0	0	0	0	0	0	0	0	0	0	0	0	0	0	0	0	0	0	0	0	0	0	0	0	0	0	0	0	0	0	0	0	0	0	0	0	0	0	0	0	0	0	0	0	0	0	0	0	0	0	0	0	0	0	0	0	0	0	0	0	0	0	0	0	0	0	0	0	0	0	0	0	0	0	0	0	0	0	0	0	0	0	0	0	0	0	0	0	0	0.0180788	0.0240478	0	0.0647132	0	0.0683458	0.100118	0	0.0524646	0.0912042	0.0390762	0.0287899	0.044764	0.0179935	0.0286332	0.031148	0.0351914	0.0196875	0.0237074	0.0187588	0.0105411	0.0170647	0.0598512	0.0149532	0.0175325	0.0161684	0.102953	0.0110697	0	0.0147103	0.0285396	0.0293521	0.0980862	0.0322414	0.0699112	0.106393	0.0496223	0	0.0360202	0.0215112	0.0958454	0.0261291	0.0208287	0.0326843	0.0542129	0.0363242	0.0179595	0.035602	0.102384	0.0555124	0.0178509	0.0919372	0.050274	0.0187573	0.114705	0.0149413	0.0146389	0.0294601	0.0151548	0	0.0307035	0.0528888	0.0592984	0	0.067703	0	0	0.031513	0.0409837	0.108693	0.105024	0.0190607	0.0177452	0.101203	0.0819009	0.0226208	0.0730288	0	0.0288872	0	0.0285221	0.0586216	0.0267481	0.0358085	0.0558654	0	0	0.0493359	0	0.0224773	0.0142003	0.0302566	0.057318	0.016255	0.0161738	0.0189503	0.0291693	0.0174799	0.0195965	0.049229	0.0281695	0.0178418	0.0289651	0.111429	0.0368879	0.0198542	0.0288911	0.0384149	0.0331364	0.0593906	0.0140059	0.0572078	0.0172452	0.0153155	0.0316108	0.0367833	0.010614	0.0388574	0.222014	0	0.106892	0.0550482	0.0938748	0.0334424	0.0387378	0	0.0181652	0.0318768	0.0766536	0	0.054049	0.0121933	0	0	0.0112665	0	0	0	0	0	0	0	0	0	0	0.0119676	0.0139327	0	0	0.0147657	0.0199113	0.0127783	0.0116276	0.0151967	0.0205973	0.0190231	0	0.0163139	0	0	0.0108771	0	0	0	0	0.0151655	0	0	0	0	0	0.0128042	0	0	0.0218057	0	0	0	0	0.0183419	0	0.0146603	0	0	0.00933798	0	0.0118328	0.0123624	0	0.0212081	0	0	0	0	0	0	0	0	0	0	0	0	0	0	0	0	0	0	0	0	0	0	0	0	0	0	0	0	0	0	0	0	0	0	0	0	0	0	0	0	0	0	0	0	0	0	0	0	0	0	0	0	0	0	0	0	0	0	0	0	0	0	0	0	0	0	0	0	0	0	0	0	0	0	0	0	0	0	0	0	0.040794	0	0.0190346	0.109229	0	0.0510092	0.0576513	0.065843	0.0547694	0	0	0.0538064	0.0204373	0.0609414	0.0625481	0	0.0412719	0.121156	0.0744272	0.0390593	0.0371785	0.0390463	0	0.0833621	0.0649572	0.0602339	0.0676514	0.030352	0.0538535	0.0762447	0.106352	0.0556142	0.0552991	0.0316922	0.0440455	0.105061	0.035693	0.065575	0.0382845	0	0.0277843	0.0511507	0.0887781	0	0.0358178	0	0	0.0406872	0	0.0874089	0	0.0179862	0	0	0	0.0247328	0	0.0156121	0	0	0.0545469	0	0	0.0225394	0	0	0.0148396	0.0268525	0.0574303	0.0118908	0.0197464	0.018652	0.0153686	0.0541937	0	0.0494161	0	0	0.0414613	0.0170105	0	0.0181487	0.0324964	0.0304005	0.0460004	0.0707507	0.0459939	0.0525273	0.0454492	0.0428808	0.0489118	0.0575123	0.062892	0.0604114	0.0886781	0.0699943	0.0773154	0.09061	0.0404115	0.0522317	0.0709077	0.0498612	0.0586731	0.0406396	0.0863642	0.0571244	0.0681973	0.0800303	0.0462027	0.0295575	0.0643534	0.0677597	0.0871208	0.0683895	0.0776013	0.0663847	0.057945	0.0523272	0.108214	0.0817346	0.159939	0.0958617	0.0995177	0.0604618	0.0469173	0.150373	0.0993428	0.0748173	0.154343	0.0935582	0.0494914	0.0524269	0.0775255	0.0800467	0.0442911	0.0617108	0.097949	0.0907958	0.0574109	0.0621017	0.0396201	0.0377211	0.106642	0.0541591	0.0564864	0.111371	0.0610519	0.0392663	0.0917934	0.0926138	0.0792803	0.0874756	0.0563475	0.0603425	0.0915593	0.0796978	0.0573502	0.0253236	0.02591	0.100588	0.0760269	0.100048	0.0716917	0.0432327	0.129905	0.0879265	0.0665931	0.0407613	0.0303078	0.0391346	0.0623216	0.0493296	0.0128037	0.0739944	0.0187563	0.0735315	0.0604288	0.10258	0.068387	0.0356331	0.0374623	0.0678966	0.0194006	0.0666689	0.0646054	0.0598747	0.0546782	0.0642753	0.0730869	0.0684779	0.0703517	0.0646012	0.075611	0.0354782	0.0730265	0	0.0965356	0.0775288	0.0557916	0.106454	0.0530776	0.0800618	0.0722261	0.0276112	0.0742805	0.0324838	0.124877	0.064778	0.0926461	0.0270063	0.0595234	0	0.0770378	0	0.017804	0.0616008	0.044298	0.145374	0.0393844	0.0445076	0	0.0287329	0.0347236	0.0309461	0.051247	0.0832383	0.0613161	0	0.0628693	0.0343088	0.0833086	0.0238809	0	0.0392408	0.0289485	0.0111489	0.0148113	0.0845673	0.0805106	0.0743702	0.0128291	0.0310727	0.0628234	0	0.0407276	0.0126843	0.0798081	0.0144951	0.0761713	0.162081	0.107642	0.0681005	0.0893567	0.106771	0.118682	0.0834602	0.106333	0.0762933	0.0584615	0.0953738	0.0654953	0.0980169	0.158597	0.098328	0.102566	0.0938955	0.0600929	0.0665529	0.08908	0.0615088	0.0144623	0.165977	0.0971232	0.0989992	0.111607	0.160821	0.0828362	0.0932663	0.0140489	0.0904304	0.0914573	0.0908771	0.100435	0.086165	0.155298	0.111907	0.150685	0.103519	0.0741794	0.194926	0.0603807	0.0760941	0.126883	0.118146	0.0472989	0.0645966	0.0709401	0.0711451	0.0543243	0.0630471	0.0530342	0.0901869	0.0618999	0.058913	0.117322	0.0894183	0.0975016	0.0806009	0.0546143	0.0521026	0.11669	0.118432	0.0945216	0.0911322	0.101344	0.0602008	0.0536204	0.194848	0.0653695	0.051208	0.048266	0.0548019	0.0521584	0.0576588	0.158816	0.0449506	0.0774023	0.11353	0.0593556	0.0744467	0.0662134	0.034578	0.103894	0.066326	0.0937333	0.0524865	0.0670796	0.116937	0.0164818	0.0144506	0	0.0551923	0	0.0758727	0	0	0	0.0203834	0.0332059	0	0.00974845	0	0	0.0394772	0	0.010062	0	0	0	0.0156284	0.01047	0.0082853	0.0139844	0.0277528	0.00866877	0	0	0	0.0532608	0.00840796	0	0	0.0166436	0	0.0166969	0	0	0.0657644	0.00990327	0.0276128	0	0.0149179	0.0480058	0.0611066	0	0.0138917	0.0329796	0.0367113	0.0139801	0.0390118	0.0364061	0	0	0	0	0	0	0	0	0	0.0708986	0	0	0	0	0	0	0	0	0	0	0	0	0	0	0	0	0	0	0	0	0	0	0	0	0	0	0	0	0	0	0	0	0	0	0	0	0	0	0	0	0	0	0	0	0	0	0	0	0	0	0	0	0	0	0	0	0	0	0	0	0	0	0	0	0	0	0	0	0	0	0	0	0	0	0.0079398	0	0	0	0	0	0	0	0	0	0	0	0	0	0	0	0	0	0	0	0	0	0	0	0	0	0	0	0	0	0	0	0	0	0	0	0	0	0	0	0	0	0	0	0	0	0	0	0	0	0	0	0	0	0	0	0	0	0	0	0	0	0	0	0	0	0	0	0	0	0	0	0	0	0	0	0	0	0	0	0	0	0	0	0	0	0	0	0	0	0	0	0	0	0	0	0	0	0	0	0	0	0	0	0	0	0	0	0	0	0	0	0	0	0	0	0	0	0	0	0	0	0	0	0	0	0	0	0	0	0	0	0	0	0	0	0	0	0	0	0	0	0	0	0	0	0	0	0	0	0	0	0	0	0	0	0	0	0	0	0	0	0	0	0	0	0	0	0	0	0	0	0	0	0	0	0	0	0	0	0	0	0	0	0	0	0	0	0	0	0	0	0	0	0	0	0	0	0	0	0	0	0	0	0	0	0	0	0	0	0	0	0	0	0	0	0	0	0	0	0	0	0	0	0	0	0	0	0	0	0	0	0	0	0	0	0	0	0	0	0	0	0	0	0	0	0	0	0	0	0
SGB_5210	T1900045667_YK20190361_bin.190	0.00620281	0	0	0	0	0	0.00565238	0	0	0	0	0	0.00491876	0.0092264	0	0	0	0	0	0.00619671	0	0	0	0	0	0	0	0	0	0	0.00610152	0.00704266	0	0	0	0	0	0.00610284	0	0.00743678	0	0.00684491	0.00574489	0	0	0.00583001	0.00867449	0.00620739	0.00809692	0	0	0	0.00669169	0.00727393	0	0	0	0.00661326	0.00562316	0	0	0.00797803	0.00910307	0.00548108	0	0	0	0.0142631	0.00659972	0	0.00743763	0.00649671	0	0.0151524	0.00572634	0.0185898	0	0	0	0	0	0	0	0	0	0	0	0	0	0	0	0	0	0	0	0	0	0	0	0	0	0	0	0	0	0	0	0	0	0	0	0	0.0118534	0.00706269	0	0.0160352	0	0.00572898	0.00508587	0.0096548	0.020138	0.00889923	0.00864697	0.0107164	0.0124917	0.011685	0	0.00827966	0	0	0	0.05826	0.00736498	0	0.00921424	0.0159608	0.0147791	0	0.0183629	0	0	0.0069132	0.0171705	0	0	0	0	0.00898731	0	0.0147822	0.00668996	0	0	0	0	0.0266867	0	0.00486178	0.0051605	0.00724268	0	0	0.00684764	0.00512904	0.00459668	0.00946883	0.00506096	0	0.00478609	0	0.0087735	0.00621404	0	0.00480883	0	0.00539316	0.00536424	0.00472273	0.00550637	0	0.00726839	0.00956266	0.0178295	0.00892458	0.00700432	0	0.00697035	0	0	0.0159634	0.00643847	0	0.00715899	0.00479126	0	0.00495215	0	0.00435519	0	0.0067782	0	0	0	0	0.00763986	0	0.0106532	0	0	0	0	0.00783795	0	0	0	0	0.00967326	0.00808837	0	0.00504015	0	0	0	0	0.00511548	0	0	0	0	0	0	0	0	0	0	0.0182774	0.00497832	0.016003	0	0.0148168	0	0	0	0.0349517	0	0.0187844	0	0.00854383	0.0106538	0	0	0	0.00524881	0.0285966	0.00517296	0	0	0.00507814	0.0111223	0.0113235	0.0095227	0	0	0	0	0	0	0	0	0	0.00987053	0	0	0	0	0	0	0	0	0	0	0	0	0	0	0	0	0	0	0	0	0	0	0	0	0	0	0	0	0	0	0	0	0	0	0	0	0	0	0	0	0	0	0	0	0	0	0	0	0	0	0	0	0	0	0	0	0	0	0	0	0	0	0	0	0	0	0	0	0	0	0	0	0	0	0.0051308	0	0	0.00535569	0	0	0	0	0	0	0	0	0	0	0	0	0	0	0	0	0	0	0	0	0	0	0	0	0	0	0	0	0	0	0	0	0	0	0	0	0	0	0	0	0	0	0	0	0	0	0	0	0	0	0	0	0	0	0	0	0	0	0	0	0	0	0	0	0	0	0	0	0.0105226	0.0493574	0.0132961	0.0102846	0.0112173	0.0094215	0.00707872	0	0.0101721	0.00823149	0	0	0	0	0	0	0	0	0	0	0	0	0	0.00689441	0	0.00927747	0.00699109	0	0	0.00832661	0.0156047	0.0100742	0	0	0.018933	0.0128989	0.00646465	0	0	0.00791789	0.00756213	0.010309	0.0175946	0.00997097	0.035473	0	0.00788262	0.00954563	0	0.00830362	0.0157677	0.0127512	0	0.0101817	0	0	0.00733821	0.0120472	0.00652986	0	0.013053	0.0117867	0.00865202	0.0109323	0.0209111	0.00737973	0.0170521	0.0340871	0.00848331	0.0113419	0.00832071	0	0.00990783	0.013536	0	0.015063	0.0197122	0	0	0.0120298	0	0	0.00898731	0	0.00772917	0.00680149	0.0104384	0.00662666	0	0	0	0.00757132	0	0.0119744	0	0	0	0	0.0101207	0	0	0	0.00990253	0.00696663	0.00734758	0.00989086	0.00892693	0.012823	0.0102479	0	0.0109622	0	0.00788004	0	0.0157907	0	0.00855482	0.0110394	0	0.0141762	0	0.0112979	0.0128784	0.0167464	0.0290476	0	0.00918809	0	0	0.0175629	0.00726355	0	0	0	0	0	0.0117655	0	0	0.0243575	0	0	0	0.0127802	0.0253155	0.0208674	0.0335849	0.0353824	0.0202182	0.0636159	0.0331278	0.0139068	0.0241247	0.0902905	0.0677447	0.128101	0.0209843	0.0117778	0.0754902	0	0	0.00702921	0	0	0.00822959	0	0	0	0	0.00904694	0	0	0	0	0	0.0167827	0.0116854	0.0164706	0	0	0.0073196	0.0117255	0.0115518	0	0.0135874	0	0.0211798	0	0.00688612	0	0.0165801	0	0	0	0	0	0	0	0	0	0	0	0	0	0	0	0	0	0	0	0	0	0	0	0	0	0	0	0	0	0	0	0	0	0	0	0	0	0	0	0	0	0	0	0	0	0	0	0	0	0	0	0	0	0	0	0	0	0	0	0	0	0	0	0	0	0	0	0	0	0	0	0	0	0	0	0	0	0	0.0106494	0.00559635	0.0126186	0.0263896	0.00626392	0	0.00879381	0.0107606	0	0.0068265	0.0064731	0	0.0131441	0.0102179	0.0105094	0.00728371	0.0232569	0.00774901	0.0131117	0.0308346	0.0208607	0	0.00523371	0.00971298	0.0069371	0.00936894	0.0131597	0.010974	0.00706846	0.00991158	0.0244619	0	0.00877448	0.0261916	0.00559556	0.0126822	0.0262207	0.0113137	0.0095424	0.00698146	0.0116897	0.00807815	0.013956	0.00709256	0.0258704	0.007702	0.00718117	0.0279156	0.00723301	0.031578	0	0.0151994	0.00758037	0	0.0100748	0.0160939	0	0.0191075	0.00817503	0	0.0211121	0.0146185	0.0088737	0.012905	0	0	0.0181762	0	0.0173239	0.0165186	0.0179421	0	0.012482	0.00982756	0.0178678	0.00825336	0.0102449	0.0132576	0.0168753	0.0174049	0.0157098	0.0174237	0.0266492	0	0.0100701	0.0279635	0.0344089	0.0148495	0.0384303	0.0243638	0.0245602	0.0307784	0.0157097	0.0222099	0.032228	0.022288	0.034937	0.0120969	0.035174	0.051356	0.0243637	0.0146293	0.0277579	0.0242362	0.0133537	0.020734	0.0176908	0.00935331	0.0469393	0.0294679	0.0571252	0.0435791	0.0211887	0.0644516	0.0171328	0.0308195	0.0227541	0.0223028	0	0.0150512	0.0115914	0.0120132	0.0306357	0.0115959	0.0147794	0	0	0.0133856	0.00956579	0	0.020843	0.0197843	0.0159955	0.0141642	0.0406718	0.0892998	0.0291114	0.0333382	0.0554121	0.0898004	0.0469393	0.0571955	0.0287672	0.0182238	0.0374064	0.0389897	0.0380251	0.0492832	0.0386313	0.028532	0.0393661	0.0322087	0.0616716	0.0463202	0.00786977	0.0514658	0.0577253	0.0262807	0.0099983	0.0194301	0.0289046	0.0241023	0.0255712	0.0345864	0.00809603	0.012674	0.00608762	0.0119842	0.0115885	0.0182956	0.0201559	0.0152916	0.00524958	0.0192043	0.00758246	0.0232904	0.0191318	0.0090059	0.0255	0.00847989	0.0137284	0.023814	0.00812017	0.0339448	0.0210723	0.0191493	0.0219407	0.0275415	0.0350584	0.0243665	0.0285635	0.0318745	0.0397579	0.00911716	0.0151571	0.0140414	0.0254823	0.0118914	0.0202281	0.0174208	0.0126749	0.0107464	0.046199	0.0232582	0.01363	0	0	0.00775245	0.014096	0	0.0139037	0.0145907	0.0124573	0.0254026	0.0436892	0.0129434	0.022221	0.0119382	0.0201689	0.0206833	0.0119433	0.0360316	0.0228024	0.00939853	0.0334394	0.0310397	0.0278364	0.00890214	0.0172626	0.0186755	0.00974169	0.0245504	0.0209465	0.00937841	0.0109555	0.00634752	0	0.00903255	0.0067793	0.0279898	0.0101384	0.0199842	0.00741778	0	0.0297565	0.0168462	0	0.0100834	0	0.00754663	0.005588	0	0.196142	0.00625676	0.0142644	0	0.0304846	0	0.0537956	0.217531	0.0198434	0.0400787	0.00794178	0	0.00573378	0.00629967	0.0195234	0.0160636	0.0386382	0.0195291	0.0091618	0.00643701	0.00586844	0.0384445	0.0293578	0	0	0	0.00790601	0.00711554	0.0346502	0	0.00584887	0	0.00759057	0.0282271	0.00579078	0.202077	0.0396107	0.0263289	0.201196	0.0141403	0.0269407	0.103482	0.053127	0.0370861	0.04084	0.0111412	0.0153203	0.195486	0	0.0168575	0.0247674	0.0262595	0.0265872	0	0.033178	0.0105586	0.0108938	0	0.0301941	0.0252331	0.04228	0	0.00906558	0	0.022458	0.0166806	0	0.0120982	0.0172229	0.0133583	0.0560328	0.0114536	0.0172821	0.0408277	0.0668097	0.10354	0.0233579	0.0107589	0	0.0285436	0.0481782	0	0.0431147	0.0385862	0.0247507	0.0244074	0.0105403	0	0.00795	0	0	0.022211	0.00633695	0	0.00983999	0.0190115	0.00931491	0.0137875	0	0.0159203	0.0440252	0	0	0.0367259	0.00608628	0.0172021	0.00879517	0.00648278	0	0.00532863	0.00724806	0.0233983	0.00750125	0.010935	0	0.0408864	0.0116431	0.00673289	0	0	0.00986793	0.00927881	0.00744309	0.0139613	0.00558178	0.0241374	0	0.0175887	0.0158475	0.0284958	0	0.0188376	0	0.0301535	0.0102302	0	0	0.00786235	0	0	0	0	0	0	0	0	0	0	0.093382	0	0.00496727	0	0	0	0	0	0	0	0	0	0	0	0	0	0	0	0	0	0	0	0	0	0	0	0	0	0	0	0	0	0	0	0	0	0	0	0	0	0	0	0	0.00372109	0	0	0	0	0	0	0	0	0	0	0	0	0	0	0	0	0	0	0	0	0	0	0.00480454	0	0	0	0	0	0	0	0	0.0865564	0	0.00633724	0	0	0.00713924	0	0	0	0	0.00593273	0	0	0	0	0	0	0.0374073	0	0	0	0.00592855	0	0	0	0.0118963	0	0	0	0	0	0	0.0266786	0.00716893	0.0168312	0.0276427	0	0.00571258	0	0	0	0.0104613	0.0058274	0	0	0.00561903	0	0	0	0.0279343	0	0	0.00577321	0.00606979	0.016872	0.00472586	0	0.0225491	0	0.00638514	0.0365316	0.00826632	0	0	0	0	0	0	0	0	0.0108216	0	0	0.11413	0	0	0	0	0.00783038	0	0	0	0	0.00494329	0	0	0	0	0	0	0	0	0	0	0.00544252	0	0	0	0	0	0	0	0.0142522	0.00613685	0	0	0	0	0	0	0	0.00705002	0.00528715	0	0	0.00632542	0.005608	0	0	0	0	0	0	0	0	0	0	0	0	0	0	0	0	0	0	0	0	0	0	0	0	0	0	0	0	0	0	0	0	0	0.0114897	0	0.015778	0	0	0	0	0	0	0	0	0	0	0	0	0	0	0	0	0	0	0	0	0	0	0	0	0	0	0	0	0	0	0	0	0	0	0	0	0.00466334	0	0	0	0	0	0	0	0	0	0	0	0	0	0	0	0	0	0	0	0	0	0	0	0	0	0	0	0	0	0	0	0	0	0	0	0	0	0	0	0	0	0	0	0	0	0	0	0	0	0	0	0	0	0	0	0	0	0	0	0	0
SGB_5211	T1900045689_YK20190383_bin.159	0	0.00798639	0.00884204	0.0117667	0.00847616	0	0	0.00731489	0	0	0.00792503	0	0	0.00710563	0	0	0.00920151	0.00825305	0	0	0	0	0.0071394	0	0	0	0.0145886	0	0	0.00956661	0	0	0	0.00678987	0	0	0	0	0	0	0	0	0.0301725	0.00794037	0	0	0	0	0	0	0	0	0	0	0	0	0	0	0.0170494	0	0	0	0	0.0328429	0.0260053	0.00959644	0.011142	0	0	0	0	0	0.0263265	0	0	0	0.0315306	0.0107757	0	0	0	0	0	0	0	0	0	0	0	0	0	0	0	0	0	0	0	0	0	0	0	0	0	0	0	0	0	0	0	0	0	0	0	0	0.0133449	0	0	0	0	0	0	0	0	0	0	0	0.00685131	0	0	0	0.00812384	0	0	0.0130636	0	0	0	0	0	0	0	0	0	0	0	0	0	0	0	0	0	0	0	0	0	0	0	0	0	0	0.015054	0	0	0	0	0	0	0	0	0	0	0	0.0108335	0	0.015154	0	0	0.0125854	0.00843868	0.0149481	0	0.00675628	0.0111734	0	0	0	0	0	0	0	0	0	0.00870036	0.0362517	0.00926334	0.0099584	0.00982987	0	0.00650604	0.00893912	0	0.0881816	0	0.0134737	0	0	0.0133771	0	0	0.059733	0	0.0116525	0.0473617	0.0195729	0.00704959	0	0.014577	0.0112218	0.043069	0	0	0.013508	0	0	0	0.0202027	0.0205103	0	0	0	0.0254177	0	0.0113314	0.0200288	0.0101957	0	0.00727445	0	0	0	0	0	0	0.0390023	0.0327039	0	0.0159742	0	0.00883346	0	0.0274525	0.00949814	0.00911429	0.0366498	0	0	0.0212113	0	0	0	0	0	0.0336886	0	0	0	0	0.0127529	0	0	0	0	0	0.0158125	0	0	0	0	0.00922044	0.0142809	0.0080597	0	0.0261901	0	0	0	0	0	0	0.017647	0	0	0	0.0299826	0	0	0.00928392	0	0	0.0138426	0	0	0.00714122	0	0	0	0	0	0.0115926	0	0	0.0151735	0	0	0	0	0.0124914	0	0	0	0	0.0153224	0	0	0	0	0	0	0	0	0	0	0	0	0	0	0	0	0	0	0	0	0	0	0	0	0.00762577	0	0	0	0	0	0	0	0	0.00934664	0	0.0120863	0	0	0.00740543	0	0	0	0	0	0	0	0	0	0	0	0	0	0	0	0	0	0	0	0	0	0	0	0	0	0	0	0	0	0	0	0	0	0	0	0	0	0	0	0	0	0	0	0	0	0	0	0	0	0	0	0	0	0	0	0.0312657	0.0232571	0	0.0402049	0	0.0395289	0	0	0.0318665	0	0.0173715	0.0497615	0.0403877	0.0399469	0.0140754	0.0602413	0	0	0.0427312	0	0	0.030058	0	0	0	0	0.0473548	0	0	0.0282292	0.0486581	0	0	0.0576382	0	0	0.0543274	0	0	0.030716	0.00849189	0.0551393	0.025877	0	0	0.00888105	0	0.0650039	0.00908729	0.0462565	0.0393577	0.0531569	0.0505022	0.0649787	0	0.0311644	0.0670995	0.0566927	0	0	0.0554044	0	0.0403849	0	0.0503456	0	0	0	0.0115438	0.061983	0.0217395	0	0.0372601	0.0274093	0.0701616	0.0460387	0.0475612	0	0.0624641	0	0.0243404	0	0.0562347	0.0635206	0.0447666	0	0	0.0454325	0	0.0564811	0.0285021	0.10392	0.0516224	0.036012	0	0.0291373	0.0946022	0.0317344	0.0302757	0.0544551	0.0489885	0.0280158	0.087342	0.0087751	0.062452	0.0391874	0.0226423	0.0613947	0	0	0.0544569	0	0	0.050801	0.0584718	0	0	0.0279202	0	0	0	0	0	0.0264786	0	0	0.0268671	0.0464021	0	0	0	0	0.0156019	0.0188631	0	0.0104978	0.0122224	0	0.0297726	0	0	0	0	0	0	0	0	0	0.00974782	0	0	0	0	0	0	0	0	0	0	0	0	0	0	0	0	0.00951843	0	0	0	0	0	0	0	0	0	0	0	0	0	0	0	0	0	0	0	0.011931	0	0	0	0	0.0135126	0.0118189	0	0	0	0	0	0	0	0	0	0	0	0	0	0	0	0	0	0	0	0	0	0	0	0	0	0	0	0	0	0	0	0	0	0	0	0	0	0	0	0	0	0	0	0	0	0	0	0	0	0	0	0	0	0	0	0	0	0	0	0	0	0	0	0	0	0	0	0	0	0	0	0	0	0	0	0	0	0	0.0107191	0.0125658	0	0.0174265	0.00982366	0	0.0096357	0	0.00719379	0.0110438	0.0109972	0	0	0.0136382	0.0178443	0.00903764	0	0	0	0.0119835	0	0.00978529	0.0136814	0.00914607	0.0105765	0	0	0.0119164	0.0199899	0	0.0181356	0.00809811	0.00854911	0.0205422	0.0118432	0	0	0.00867064	0.0181071	0.0131641	0.0152775	0.0179545	0.0142494	0.00985044	0.0210678	0.00976664	0.0117953	0.0135734	0.0107009	0	0	0	0	0	0	0	0	0	0	0	0	0	0	0	0	0	0	0	0	0	0	0	0	0	0	0	0	0	0	0	0	0	0	0	0	0	0	0	0	0	0	0	0	0	0	0	0	0	0	0	0	0	0	0	0	0	0	0	0	0	0	0.0093213	0.0102133	0	0	0	0	0	0	0	0	0	0	0	0.0262237	0	0	0	0	0	0	0	0	0	0.00987438	0.0153379	0	0	0	0.0143774	0.00988457	0.011061	0	0	0.0103427	0	0.00770035	0.00912475	0	0	0	0	0	0	0	0.0437883	0	0	0	0	0	0	0	0	0	0	0	0	0	0	0	0	0	0	0	0	0	0	0	0	0	0	0	0	0	0	0	0	0	0	0	0	0	0	0	0	0.0092728	0	0	0	0	0	0.0385291	0	0	0.0541491	0	0	0	0	0	0	0.0155127	0.0118342	0	0	0.0115999	0	0	0	0	0.0105275	0	0	0	0	0	0	0	0.0111987	0	0.00993274	0	0	0	0	0	0	0	0	0	0.011225	0	0	0.0121752	0	0	0	0.00977423	0	0.0077117	0.0104495	0	0	0	0.00827019	0.00692899	0	0	0	0	0.0236504	0	0	0.010632	0	0	0	0.0170939	0	0	0	0	0.0153258	0	0	0	0	0	0	0.0214251	0	0.0102687	0	0	0	0	0	0.0169301	0.0198475	0	0.0170112	0	0.0699142	0	0.0655988	0	0.039794	0.0272014	0	0.0326629	0	0.0234124	0	0.0185681	0.0604493	0.0152611	0.0203405	0	0.161607	0	0.019981	0	0.0624163	0.140591	0.0306848	0	0.0201731	0.035792	0.0285485	0	0.035517	0	0	0	0.0514996	0.064673	0.0706807	0.0213306	0.0178777	0.0192458	0	0	0.0209572	0.074515	0.0130338	0	0.0156857	0.0113062	0	0	0	0	0	0	0	0	0	0	0	0	0	0	0	0	0	0	0	0	0	0	0	0	0	0	0	0	0	0	0	0	0	0	0	0	0	0	0	0	0	0	0	0.0130166	0	0	0	0	0	0.0271753	0	0	0.0509506	0.0276189	0	0	0.0170138	0	0	0	0	0.0109353	0	0	0	0	0	0	0	0	0	0	0	0	0	0	0	0	0	0	0	0	0	0	0	0	0	0	0	0	0	0	0	0	0	0	0	0	0	0	0	0	0	0	0	0	0	0	0	0	0	0	0	0	0	0	0	0	0	0	0	0	0	0	0	0	0	0	0	0	0	0	0	0	0	0	0	0	0	0	0	0	0	0	0	0.013261	0	0.076039	0	0	0.0429341	0	0.0125739	0	0	0	0	0.00986637	0	0	0.0334364	0	0	0	0.0612552	0	0	0.0203758	0.0544423	0.0255857	0	0	0	0.0216492	0	0	0	0	0	0	0.0313806	0	0	0	0	0.0231066	0	0	0	0.0325812	0	0	0	0	0	0.00838717	0.0257007	0	0	0	0	0	0	0	0	0	0	0	0	0	0	0.0112667	0	0	0	0	0	0	0	0.0151345	0	0	0	0	0	0	0	0	0	0	0	0	0	0	0	0	0	0	0.0109762	0	0	0.0143648	0	0	0	0	0	0.0162024	0.01501	0	0	0	0.0274929	0	0	0	0	0	0	0	0	0	0	0	0	0	0.0163894	0	0	0	0	0	0	0	0	0	0	0	0	0	0	0	0	0	0	0	0	0	0	0	0	0	0	0	0	0	0	0	0	0	0	0	0	0	0	0	0	0	0	0	0	0	0	0	0	0	0	0	0	0	0	0	0	0	0	0	0	0	0	0	0	0	0	0	0	0	0	0	0	0	0	0	0	0	0	0	0	0	0	0	0	0	0	0	0	0	0	0	0	0	0	0	0	0	0	0	0	0	0	0	0	0	0	0	0	0	0	0	0	0	0	0	0	0	0	0	0
SGB_5212	T1900045702_YK20190396_bin.22	0	0	0	0	0	0	0	0	0	0	0	0	0	0	0	0	0	0	0	0	0	0	0	0	0	0	0	0	0	0	0	0	0	0	0	0	0	0	0	0	0	0	0	0	0	0	0	0	0	0	0	0	0	0	0	0	0	0	0	0	0	0	0	0	0	0	0	0	0	0	0	0	0	0	0	0	0	0	0	0	0	0	0	0	0	0	0	0	0	0	0	0	0	0	0	0	0	0	0	0	0	0	0	0	0	0	0	0	0	0	0	0	0	0	0	0	0	0	0	0	0	0	0	0	0	0	0	0	0	0	0	0	0	0	0	0	0	0	0	0	0	0	0	0	0	0	0	0	0	0	0	0	0	0	0	0	0	0	0	0	0	0	0	0	0	0	0	0	0	0	0	0	0	0	0	0	0	0	0	0	0	0	0	0	0	0	0	0	0	0	0	0	0	0	0	0	0	0	0	0	0	0	0	0	0	0	0	0	0	0	0	0	0	0	0	0	0	0	0	0	0	0	0	0	0	0	0	0	0	0	0	0	0	0	0	0	0	0	0	0	0	0	0	0	0	0	0	0	0	0	0	0	0	0	0	0	0	0	0	0	0	0	0	0	0	0	0	0	0	0	0	0	0	0	0	0	0	0	0	0	0	0	0	0	0	0	0	0	0	0	0	0	0	0	0	0	0	0	0	0	0	0	0	0	0	0	0	0	0	0	0	0	0	0	0	0	0	0	0	0	0	0	0	0	0	0	0	0	0	0	0	0	0	0	0	0	0	0	0	0	0	0	0	0	0	0	0	0	0	0	0	0	0	0	0	0	0	0	0	0	0	0	0	0	0	0	0	0	0	0	0	0	0	0	0	0	0	0	0	0	0	0	0	0	0	0	0	0	0	0	0	0	0	0	0	0	0	0	0	0	0	0	0	0	0	0	0	0	0	0	0	0	0	0	0	0	0	0	0	0.0130489	0.0182548	0.0120673	0.0276758	0.0195997	0.0207585	0.0227389	0	0.0209824	0.0205737	0.0116328	0	0.0206743	0.0346807	0.0131272	0	0.0115375	0.0118342	0	0.0635687	0.0583028	0.0116087	0.0109706	0	0	0	0	0.0152906	0.0913517	0.0255977	0.0202501	0	0.0238446	0	0.0423747	0.0357638	0	0.0256079	0	0.0103042	0.0799244	0.0105144	0.0144406	0.075732	0.0182776	0.0262555	0.01608	0	0	0	0	0.0309737	0	0	0.0131798	0.0282007	0.0545072	0.0238039	0.0127327	0.0125341	0.0182843	0.0135098	0.0229032	0.0554773	0.0904871	0.0150721	0	0.0168847	0.013093	0	0.0161988	0.0105378	0	0.0136682	0.0235065	0.0216497	0.0423	0	0.0609962	0	0.0190445	0.0172278	0.0111393	0.0456024	0	0.0593103	0	0	0.0120371	0.0167211	0	0.0283683	0	0.0152763	0	0	0.0248623	0	0	0.0121149	0.0283364	0.0198646	0	0.0108572	0.0188769	0.0872583	0.0483879	0	0.0115551	0.0662517	0	0.0231179	0.089941	0	0	0.034005	0	0.0204115	0.0610681	0.0262936	0	0.104814	0.0239463	0	0.0162321	0.0123987	0.0117467	0.105247	0	0	0.0137074	0	0	0.0323319	0.0162711	0	0.0148229	0.0258152	0	0	0.0143064	0.036973	0.0249856	0.0247051	0.0334339	0.03312	0.0288385	0.0192206	0.0372252	0.0576015	0	0.0139063	0.0200849	0.025209	0.0258933	0.0349792	0.0229985	0	0	0	0	0	0	0	0	0	0	0	0.0107758	0	0	0	0	0	0	0.0122484	0.01551	0	0	0	0	0	0	0	0.01464	0	0	0	0	0	0	0	0	0	0	0	0	0	0	0	0	0	0	0	0	0	0	0	0	0	0	0	0	0	0	0	0	0	0	0	0	0	0	0	0	0	0	0	0	0	0	0	0	0	0	0	0	0	0	0	0	0	0	0	0	0	0	0	0	0	0	0	0	0	0	0	0	0	0	0	0	0	0	0	0	0	0	0	0.0141206	0.0165837	0.0118366	0.0123808	0.0313315	0	0.0636058	0	0.0134428	0.0136502	0.0192419	0.0177273	0.0265685	0.0246481	0.014137	0.0437298	0.104725	0.0154918	0.0244808	0.0256338	0	0.0126161	0.00959958	0	0.0659528	0.0132413	0.00919328	0.0848107	0.0109226	0.0159322	0	0	0.0284514	0.00932544	0.103344	0.0432111	0.0195703	0	0.0139531	0	0.0724592	0.0133527	0.0155701	0.0284396	0.0150014	0.0130711	0.0263682	0.0126493	0.0153676	0	0	0.0215065	0.0192889	0.0374356	0.0866682	0.0178581	0.0126486	0.0232716	0	0.0159024	0.0345124	0.0205241	0.159918	0.0197043	0	0.0114455	0.0861803	0.0199482	0	0	0.0835837	0.0111068	0	0	0	0.0271664	0.130282	0.0336629	0.0207166	0.0126959	0.150051	0	0.0863106	0	0.0341079	0.1858	0.174239	0.170779	0.0723159	0.0233904	0.0528744	0.026515	0.0242478	0.0385952	0.154439	0.036051	0.0416001	0.0413081	0.0339704	0.0348436	0.114423	0.0245173	0.053136	0.0482069	0.021086	0.0219177	0.0502153	0.0842411	0.110289	0.0337759	0.0351729	0.0148968	0.0301745	0.0166478	0.0140432	0.0416433	0.0751769	0.0467229	0.0454562	0.0369702	0.143603	0.0546272	0.142222	0.111546	0.0558779	0.0447545	0.20789	0.0525602	0.0249301	0.180822	0.178927	0.042335	0.0414482	0	0	0.0490582	0.0449501	0.0196551	0	0	0	0.0674441	0.0137406	0	0.0764389	0	0	0	0.0725969	0.00947562	0.0429918	0.0181523	0.0212914	0.0113442	0.0100817	0.0280496	0	0.0109061	0.0337246	0.0360445	0.0289227	0.0337377	0.120216	0.190501	0.0305675	0	0.0124177	0.0733305	0.202948	0.0734221	0.0805539	0.02481	0.0336674	0.0218171	0.0898536	0.0713315	0.177195	0.0309616	0	0.216204	0.0309538	0.0241899	0.0976811	0.0713728	0.168654	0.210793	0.135623	0.0149032	0.1196	0.0330235	0.0361205	0.016393	0.0349555	0.0715453	0.016427	0.0330357	0.12997	0	0.126768	0.0733568	0.138466	0.00992698	0	0.0128312	0.0222128	0.0325617	0.0415342	0.192625	0.0234319	0.0145725	0.011574	0.102844	0.0257013	0.0137178	0.0201864	0.0245292	0.048634	0.0526668	0.0454027	0	0.0614924	0.0484571	0	0.0165652	0.0222328	0.0464364	0.115975	0.180619	0.0110044	0.0728883	0.178449	0.0198759	0	0.0247713	0.073168	0.01669	0.0268082	0.105292	0.0479222	0.214973	0.0116413	0.0704146	0	0.122083	0.176869	0	0.0149768	0.13514	0.0354824	0.0115893	0.129284	0.0430945	0.0121696	0.0237272	0	0.0100979	0.102107	0.00870597	0.0419294	0	0.0154178	0.0248161	0.00904974	0.010648	0	0	0	0.0100641	0	0.0143421	0.0231596	0.00863714	0.0108093	0.0103282	0.0222563	0	0	0.013978	0.00954416	0.0118016	0	0.00907694	0.0100291	0.0281495	0.009194	0.0300613	0.0440975	0.0134978	0.0332284	0.0132696	0.0267763	0.0228364	0.0113571	0.182879	0	0.0507557	0.0107658	0.00968393	0.0141952	0	0.0549028	0.00976659	0.037497	0.0161395	0.0260785	0.0224249	0.0217894	0.0272662	0	0.0199539	0.0135391	0.0124535	0.026487	0.016913	0	0.0339405	0.0272698	0	0.00847564	0.0307583	0	0.197426	0.029511	0.0261401	0	0	0.012475	0.00949946	0.0228424	0	0.0143589	0.01221	0	0	0.00990699	0.0540287	0.0175876	0.0217737	0	0.0104	0	0.0124317	0	0	0.0666045	0.0493149	0.0233044	0.0213879	0.028636	0.0177114	0.0184294	0	0.0378533	0.0179825	0.0796294	0.0305102	0.0433017	0	0.0480739	0.0148642	0.0225198	0.0307418	0.0389991	0.0134915	0.0263367	0.0766291	0.0686944	0.0271144	0.0123049	0.0365997	0	0.0148403	0	0.0770963	0.0317046	0.0598657	0.00943496	0	0.0268907	0.0328672	0.0472772	0.0133848	0.185992	0.0193059	0.0269993	0.0253498	0.0117559	0.0448731	0.0112601	0.0127992	0	0	0	0	0	0	0	0	0	0	0	0	0	0	0	0	0	0	0	0	0	0	0	0	0	0	0	0	0	0	0	0	0	0	0	0	0	0	0	0	0	0	0	0	0	0	0	0	0	0	0	0	0	0	0	0	0	0	0	0	0	0	0	0	0	0	0	0	0	0	0	0	0	0	0	0	0	0	0	0	0	0	0	0	0	0	0	0	0	0	0	0	0	0	0	0	0	0	0	0	0	0	0	0	0	0	0	0	0	0	0	0	0	0	0	0	0	0	0	0	0	0	0	0	0	0	0	0	0	0	0	0	0	0	0	0	0	0	0	0	0	0	0	0	0	0	0	0	0	0	0	0	0	0	0	0	0	0	0	0	0	0	0	0	0	0	0	0	0	0	0	0	0	0	0	0	0.00820136	0	0	0	0	0	0	0	0	0	0	0	0	0	0	0	0	0	0	0	0	0	0	0	0	0	0	0	0	0	0	0	0	0	0	0	0	0	0	0	0	0.025151	0	0	0	0	0	0	0	0	0	0	0	0	0	0	0	0	0	0.027313	0	0	0	0	0.00968832	0	0	0	0	0	0	0.0129202	0	0	0	0	0	0	0	0	0.00708722	0	0	0	0	0	0	0	0	0	0	0	0	0.00745655	0	0	0	0	0	0	0	0	0	0	0	0	0	0	0	0	0	0	0	0	0	0	0	0	0	0	0	0	0	0	0	0	0	0	0	0	0	0	0	0	0	0	0	0	0	0	0	0	0	0	0	0	0	0	0	0	0	0	0	0	0	0	0	0	0
SGB_5213	T1900045702_YK20190396_bin.258	0	0	0	0.0105381	0	0	0	0	0	0	0	0	0	0	0	0.0298014	0	0	0	0	0	0	0	0	0	0.00979765	0.00835293	0	0	0	0	0	0	0	0	0	0	0	0	0	0	0	0	0	0	0	0	0	0	0	0	0	0	0	0	0	0	0	0	0	0	0	0	0	0	0	0	0	0	0	0	0	0	0	0	0	0	0	0	0	0	0	0	0	0.00773762	0	0	0	0	0	0	0	0	0	0	0	0.00904178	0	0	0.0152982	0	0	0	0	0	0	0	0	0	0.0261792	0	0	0.0121272	0	0	0	0	0	0	0.0155276	0	0	0	0	0	0	0	0	0	0	0	0	0	0	0	0	0	0	0	0	0	0	0	0	0	0	0	0	0	0	0	0	0	0	0	0	0	0	0	0	0	0	0.00783545	0	0	0	0.00745858	0	0	0	0	0	0	0	0	0	0	0.00615373	0	0	0	0	0	0	0	0	0	0	0	0	0	0.00821796	0	0	0.0383384	0	0	0	0	0	0	0	0	0	0	0	0	0	0	0	0	0	0	0	0	0	0	0	0	0	0	0	0	0	0	0	0	0	0	0	0	0	0	0	0	0.00927355	0	0.00957168	0	0	0	0	0	0	0	0.00652318	0	0	0	0	0	0	0	0.00670915	0	0	0	0	0	0.00908376	0	0	0	0	0	0	0	0	0	0	0	0	0	0	0	0	0	0	0	0	0	0	0	0	0	0	0.0112004	0	0	0	0	0	0	0	0.00631748	0	0	0	0	0	0	0	0	0	0	0	0	0	0	0	0	0	0	0	0	0	0	0	0.00660507	0	0	0	0	0.00899546	0	0	0.00715701	0	0	0	0	0	0	0	0	0	0	0	0	0	0	0	0	0	0	0	0	0	0	0	0	0	0	0	0	0	0	0.010131	0	0	0.0167128	0	0	0	0	0	0	0.0119986	0	0	0	0	0	0	0	0	0	0	0	0	0	0	0	0	0	0	0	0	0	0	0	0	0	0	0	0	0	0	0	0	0	0	0	0	0	0	0	0	0	0	0	0	0	0	0	0	0	0	0	0	0	0	0	0	0	0	0	0	0	0	0	0	0	0	0	0	0	0	0	0	0	0	0	0	0	0	0	0	0	0	0	0	0	0	0	0	0	0.0120681	0	0	0	0	0	0	0	0	0.015421	0	0	0	0	0	0	0	0	0	0	0	0	0	0	0	0	0	0	0	0	0	0	0	0	0	0	0	0	0	0	0	0	0	0	0	0	0	0	0	0	0	0	0	0	0	0	0	0	0	0.0100346	0	0	0	0	0.017516	0	0	0	0	0	0	0	0	0	0	0	0	0	0	0	0	0	0	0	0	0	0	0	0	0	0	0	0	0	0.0191358	0	0	0	0	0	0	0	0	0	0	0	0	0	0	0	0	0	0	0	0	0	0	0	0	0	0	0	0	0	0	0	0	0	0	0	0	0	0	0	0	0	0	0	0	0	0	0	0	0	0	0.00932696	0	0	0	0	0	0	0	0	0	0	0	0	0	0	0	0	0	0	0	0	0	0	0	0	0	0	0	0	0	0	0	0	0	0	0	0	0	0	0	0	0	0	0	0	0	0	0	0	0	0	0	0	0	0	0	0	0	0	0	0	0	0	0	0	0	0	0	0	0	0	0	0	0	0	0	0	0	0	0	0	0	0	0	0	0	0	0	0	0	0	0	0	0	0	0	0	0	0	0	0	0	0	0	0	0	0	0	0	0	0	0	0.0104304	0	0	0	0	0	0	0	0	0	0	0	0	0.00944737	0	0	0	0	0	0	0	0	0	0	0	0	0	0	0	0	0	0	0	0	0.0269523	0	0	0	0	0	0	0	0	0	0	0	0	0	0	0	0	0	0	0	0	0	0	0	0	0.0109987	0	0	0	0	0	0	0	0	0	0	0	0	0	0.0140996	0	0	0	0	0	0	0	0	0	0.0322178	0	0	0.00886688	0	0	0.0132764	0	0	0.0219767	0	0	0	0	0	0	0	0	0	0	0	0	0	0.00883135	0	0	0	0	0	0	0	0	0	0.00872765	0	0.0114966	0	0	0	0	0	0	0	0	0	0	0	0	0	0	0	0	0.0280629	0	0	0	0	0	0.0236564	0.0112406	0	0	0	0.00654862	0	0.0108152	0	0	0	0	0	0.00664872	0	0.0110484	0.0107727	0.0374557	0.0150573	0	0	0	0	0	0	0	0	0	0	0	0	0	0	0	0	0	0	0	0	0	0	0	0	0	0	0	0	0	0	0	0	0	0	0	0.0197183	0	0	0	0	0	0	0	0	0	0	0	0	0	0	0	0	0	0	0	0	0	0	0	0	0	0.0102116	0	0	0	0	0	0	0	0	0	0	0	0	0	0	0	0	0	0	0	0	0	0	0	0	0	0	0	0	0	0	0	0	0	0	0.0095845	0	0.00869095	0	0.00811633	0	0	0	0	0	0.190584	0	0	0	0	0	0	0	0	0	0	0	0	0.00681588	0	0	0	0	0	0	0	0	0	0	0	0	0	0	0.197164	0	0	0	0	0	0	0	0	0	0	0	0	0	0	0	0	0	0	0	0	0	0	0	0.0100084	0	0	0	0	0	0	0	0	0	0.0110899	0	0	0	0	0	0	0	0	0	0	0	0	0	0.00925839	0	0	0	0	0	0.0106376	0	0	0	0	0	0	0	0	0	0	0	0	0	0	0	0	0	0	0	0	0	0	0	0	0	0.0081253	0.00552801	0.00998623	0	0	0	0	0	0	0	0	0	0	0	0	0	0	0.00545101	0	0	0.00577002	0.0070672	0	0	0	0	0	0	0	0	0	0	0	0	0.00516587	0	0	0	0	0	0	0	0	0	0	0	0	0	0	0.00777652	0	0	0	0	0	0	0	0	0	0	0	0	0	0	0	0.00569818	0.00958085	0.0251493	0	0	0	0	0.0296552	0	0	0	0	0	0	0	0	0	0	0.00798307	0	0	0	0	0	0.00972007	0	0	0	0.0104534	0	0	0	0	0.0105566	0	0.00722741	0	0	0	0	0.00898568	0	0	0	0	0	0	0	0	0	0	0	0	0	0.0214362	0	0	0	0	0	0	0	0	0	0.00783996	0	0	0	0	0	0	0	0	0	0	0	0.00718925	0.0102083	0	0	0	0	0	0.0108442	0.00989612	0.00880002	0	0	0.00829768	0	0	0.0285722	0	0	0	0	0	0	0	0	0	0	0.0106031	0	0	0.0110847	0	0	0	0	0	0.0134892	0	0.0106657	0	0	0.0119541	0.00679083	0	0	0.0241857	0	0	0.0078175	0.00776958	0	0	0.00879101	0	0.00831996	0	0	0	0.00749656	0.00899098	0	0	0	0	0	0	0	0	0	0	0	0	0	0	0	0	0	0	0	0	0	0	0	0	0	0	0	0	0	0	0	0	0	0	0	0	0	0	0	0	0	0	0	0	0	0	0	0	0	0	0	0	0	0	0	0	0	0	0	0	0	0	0	0	0	0	0	0	0	0	0.00933338	0.00690398	0	0	0	0	0	0	0	0.0148554	0	0	0	0	0	0	0	0	0	0	0	0	0	0	0	0	0	0	0.0168304	0	0	0	0	0	0	0.0135414	0	0	0	0	0	0.00637587	0.0180645	0.0183721	0	0	0	0	0	0	0	0	0.016626	0
SGB_5214	T1900045716_YK20190410_bin.187	0	0	0	0	0	0	0	0	0	0	0	0	0	0	0	0	0	0	0	0	0	0	0	0	0	0	0	0	0	0	0	0	0	0	0	0	0	0	0	0	0	0	0	0	0	0	0	0	0	0	0	0	0	0	0	0	0	0	0	0	0	0	0	0	0	0	0	0	0	0	0	0	0	0	0	0	0	0	0	0	0	0	0	0	0	0	0	0	0	0	0	0	0	0	0	0	0	0	0	0	0	0	0	0	0	0	0	0	0	0	0	0	0	0	0	0	0	0	0	0	0	0	0	0	0	0	0	0	0	0	0	0	0	0	0	0	0	0	0	0	0	0	0	0	0	0	0	0	0	0	0	0	0	0	0	0	0	0	0	0	0	0	0	0	0	0	0	0	0	0	0	0	0	0	0	0	0	0	0	0	0	0	0	0	0	0	0	0	0	0	0	0	0	0	0	0	0	0	0	0	0	0	0	0	0	0	0	0	0	0	0	0	0	0	0	0	0	0	0	0	0	0	0	0	0	0	0	0	0	0	0	0	0	0	0	0	0	0	0	0	0	0.00743092	0	0	0	0	0	0	0	0	0	0	0	0	0	0	0	0	0	0	0	0	0	0	0	0	0	0	0	0	0	0	0	0	0	0	0	0	0	0	0	0.00795567	0	0	0	0	0	0	0	0	0	0	0	0	0.00743756	0	0	0	0	0	0	0	0	0	0	0	0.00878062	0	0	0	0.006823	0	0	0	0	0	0	0	0	0	0	0	0	0	0	0	0	0	0	0	0	0	0	0	0	0	0	0	0	0	0	0	0	0	0	0	0	0	0	0	0	0	0	0	0	0	0	0	0	0	0	0	0	0	0	0	0	0	0	0	0	0	0	0	0	0	0	0	0	0	0	0	0	0	0	0	0	0	0	0	0	0	0	0	0	0	0	0	0	0	0	0	0	0	0	0	0	0	0	0	0	0	0	0	0	0	0	0	0	0	0	0	0	0	0	0	0	0	0	0	0	0	0	0	0	0	0	0	0	0	0	0	0	0	0	0	0	0	0	0	0	0	0	0	0	0	0	0	0	0	0	0	0	0	0	0	0	0	0	0	0	0	0	0	0	0	0	0	0	0	0	0	0	0	0	0	0	0	0	0	0	0	0	0	0	0	0	0	0	0	0	0	0	0	0	0	0	0	0	0	0	0	0	0	0	0	0	0	0	0	0	0	0	0	0	0	0	0	0	0	0	0	0	0	0	0	0	0	0	0	0	0	0	0	0	0	0	0	0	0	0	0	0	0	0	0	0	0	0	0	0	0	0	0	0	0	0	0	0	0	0	0	0	0	0	0	0	0	0	0	0	0	0	0	0	0	0	0	0	0	0	0	0	0	0	0	0	0	0	0	0	0	0	0	0	0	0	0	0	0	0	0	0	0	0	0	0	0	0	0	0	0	0	0	0	0	0	0	0	0	0	0	0	0	0	0	0	0	0	0	0	0	0	0	0	0	0	0	0	0	0	0	0	0	0	0	0	0	0	0	0	0	0	0	0	0	0	0	0	0	0	0	0	0	0	0	0	0	0	0	0	0	0	0	0	0	0	0	0	0	0	0.0146918	0.00787082	0	0	0	0	0.00841953	0	0	0	0	0	0	0	0	0	0	0	0	0.00877219	0	0	0	0	0	0	0	0.00874111	0.00923881	0	0	0	0	0	0	0	0	0	0	0.00794815	0	0	0	0	0	0.0124637	0	0.0735731	0.103536	0	0	0.0921981	0.0793082	0.0946177	0.0228563	0	0	0	0	0.134805	0.0111997	0.0107354	0.00735427	0	0.0107322	0	0.013811	0.00910067	0	0.0341985	0	0.0714579	0	0	0	0.0172573	0.0105554	0	0.00699392	0	0	0	0	0	0	0	0	0	0	0	0	0	0	0	0	0	0	0	0	0	0	0	0	0	0	0	0	0	0	0	0	0	0	0	0	0	0	0	0	0	0	0	0	0	0	0	0	0	0	0	0	0	0	0	0	0	0	0	0	0	0	0	0	0	0	0	0	0	0	0	0	0	0.0256492	0.0145558	0	0	0	0	0	0	0	0	0.0124716	0	0	0	0	0.0083012	0	0	0	0	0	0	0	0	0	0	0	0	0.00733019	0	0	0	0	0	0	0	0.0270377	0	0.0149211	0	0	0	0	0	0	0	0.030281	0	0	0	0	0	0	0	0	0	0	0	0	0	0	0	0	0.0137401	0	0	0	0	0	0	0	0	0	0	0	0	0	0	0	0	0	0	0	0	0	0	0	0	0	0	0.00694369	0	0	0	0	0	0	0	0	0	0	0	0	0	0	0	0	0	0	0	0	0	0	0	0	0	0	0	0	0	0	0	0	0	0	0	0	0	0	0	0	0	0	0	0	0	0	0	0	0.380162	0	0	0	0	0.00887879	0	0.164988	0	0	0	0	0	0	0	0	0	0	0	0	0	0	0	0	0	0	0	0	0	0	0	0	0	0	0	0.0424667	0	0	0	0	0.317027	0	0.0152296	0	0	0	0	0	0.0445709	0.00710874	0	0.00968804	0	0	0	0	0	0.0301622	0	0.0111351	0	0.00788781	0	0	0	0	0	0	0	0	0	0.015872	0	0	0	0	0	0	0	0.0232919	0	0	0.0287235	0.0132262	0	0	0	0	0	0	0	0	0	0	0	0	0	0	0	0	0	0	0	0	0	0	0	0	0	0.00492099	0	0	0	0	0	0	0	0	0	0	0	0.00450797	0	0	0	0	0	0.00470368	0	0	0	0	0	0	0	0	0	0	0.00739882	0	0	0	0	0	0	0	0	0	0.0169609	0	0	0	0	0.00476165	0	0.00670877	0	0	0	0	0	0	0	0	0	0	0	0	0	0	0	0	0	0	0	0	0	0	0	0	0.00983249	0	0	0	0	0	0	0	0	0	0	0	0	0	0	0	0	0	0	0	0	0	0	0	0	0	0	0	0	0	0	0	0	0	0	0	0	0	0	0	0	0	0	0	0	0	0	0	0	0	0.00742805	0	0	0	0.00654269	0	0	0	0	0	0	0	0.00750058	0	0	0.00627527	0.00840534	0.007011	0	0	0.0145421	0	0	0.00987816	0	0	0.00618095	0	0.0100494	0	0	0	0	0	0	0	0	0	0.013127	0.00693547	0	0	0.00497414	0	0	0.00709387	0.00962136	0	0	0	0	0	0	0	0	0	0	0	0.00680978	0	0	0	0	0	0	0	0	0.00843296	0.00604748	0.00888427	0.00822249	0	0	0	0	0	0	0	0	0	0	0	0.00611568	0.0183726	0	0	0.00803572	0	0.0187585	0	0	0	0	0	0.0170044	0.0175368	0	0	0	0	0.00523142	0	0.0104208	0	0	0	0.0068486	0.00879389	0	0	0	0	0	0.0191505	0.0201821	0.00507187	0	0.00712487	0	0	0	0.010511	0	0.0161178	0	0	0	0.0167796	0	0	0	0	0.0066512	0	0	0	0	0	0	0	0	0	0	0	0	0	0	0	0.0182164	0	0	0	0	0.00498945	0.0056352	0	0	0	0	0	0	0	0	0	0	0	0	0	0	0	0	0	0	0	0	0	0	0	0	0	0	0	0	0	0	0	0	0	0	0	0	0	0	0	0	0	0	0	0	0
SGB_5215	T1900045719_YK20190413_bin.104	0	0	0	0	0	0	0	0	0	0	0	0	0	0	0	0	0	0	0	0	0	0	0	0	0	0	0	0	0	0	0	0	0	0	0	0	0	0	0	0	0	0	0	0	0	0	0	0	0	0	0	0	0	0	0	0	0	0	0	0	0	0	0	0	0	0	0	0	0	0	0	0	0	0	0	0	0	0	0	0	0	0	0	0	0	0	0	0	0	0	0	0	0	0	0	0	0	0	0	0	0	0	0	0	0	0	0	0	0	0	0	0	0	0	0	0	0	0	0	0	0	0	0	0	0	0	0	0	0	0	0	0	0	0	0	0	0	0	0	0	0	0	0	0	0	0.0107685	0	0	0.0125291	0	0	0	0.01013	0	0	0	0	0	0	0	0	0	0	0	0	0	0	0	0	0	0	0	0	0	0	0	0	0	0	0	0	0	0	0	0	0	0	0	0	0	0	0	0	0	0	0	0	0	0	0	0	0	0	0	0	0	0	0	0	0	0	0	0	0	0	0	0	0	0	0	0	0	0	0	0	0	0	0	0	0	0	0	0	0	0	0	0	0	0	0	0	0	0	0	0	0	0	0	0	0	0	0	0	0	0	0	0	0	0	0	0	0	0	0	0	0	0	0	0	0	0	0	0	0	0	0	0	0	0	0	0	0	0	0	0	0	0	0	0	0	0	0	0	0	0	0	0	0	0	0	0	0	0	0	0	0	0	0	0	0	0	0	0	0	0	0	0	0	0	0	0	0	0	0	0	0.00987027	0	0	0	0	0.00728819	0	0	0	0	0	0	0	0	0	0	0	0	0	0	0	0.0047821	0	0	0	0	0	0	0	0	0.00422392	0	0	0	0	0	0	0	0	0	0	0	0	0	0	0	0	0	0	0	0	0	0	0	0	0	0	0	0	0	0	0	0	0	0	0	0	0	0	0	0	0	0	0	0	0	0	0	0	0	0	0	0	0	0	0	0	0	0	0	0	0	0	0	0	0	0	0	0	0	0	0	0	0	0	0	0	0	0	0	0	0	0	0	0	0	0	0	0	0	0	0	0	0	0	0	0	0	0	0	0	0	0	0	0	0	0	0	0	0	0	0	0	0	0	0	0	0	0	0	0	0	0	0	0	0	0	0	0	0	0	0	0	0	0	0	0	0	0	0	0	0	0	0	0	0	0	0	0	0	0	0	0	0	0	0	0	0	0	0	0	0	0	0	0	0	0	0	0	0	0	0	0	0	0	0	0	0	0	0	0	0	0	0	0	0	0	0	0	0	0	0	0	0	0	0	0	0	0	0	0	0	0	0	0	0	0	0	0	0	0	0	0	0	0	0	0	0	0	0	0	0	0.0161935	0	0	0	0	0.0085679	0.0309371	0.00709573	0	0	0	0	0	0	0	0.0130074	0.00725834	0	0	0	0	0	0.0175281	0	0	0	0	0	0	0	0.0121814	0	0	0	0	0	0	0	0	0	0	0	0	0	0	0	0	0	0	0	0	0	0	0	0	0	0	0	0	0	0	0	0	0	0	0	0	0	0	0	0	0	0	0	0	0	0	0	0	0	0	0	0	0	0	0	0	0	0	0	0	0	0	0	0	0	0	0	0	0	0	0	0	0	0	0	0	0	0	0.0058841	0	0	0.00679969	0	0	0.00488496	0.00655062	0	0	0	0	0	0	0	0	0	0	0	0.00464118	0	0	0	0.0083222	0.00430206	0.00699122	0	0.00533306	0.00459589	0	0.00451535	0	0.00543346	0	0	0	0	0	0.00585081	0	0.00538914	0.00496278	0.00973666	0	0	0	0	0.00538009	0	0	0.00888291	0.0116942	0.0126014	0.0115363	0.0114767	0.00883795	0.0155258	0	0.0174142	0.0200084	0.00890473	0	0	0.00559752	0.00988372	0.0145841	0.0292638	0	0.0071571	0.0295008	0.0159888	0.00624222	0.0275939	0	0.0682221	0.00951975	0.0109324	0.0107252	0	0.00960755	0.0252929	0.0102813	0.0125089	0	0.00941559	0.0057276	0.00560874	0	0	0	0	0.00486765	0	0	0	0.00770841	0	0.00573613	0.00521851	0	0	0	0	0	0.00806235	0	0	0	0	0	0	0.0061032	0.00679544	0	0	0	0	0	0	0	0	0	0	0.0129143	0	0	0	0.00845136	0	0.00873162	0	0	0	0	0	0	0	0	0	0	0	0	0	0.00879174	0	0	0	0	0	0	0	0	0	0	0.01555	0	0.00568925	0	0.0051927	0	0	0.00776098	0	0	0	0.00848168	0.0188216	0	0.0120802	0.00541115	0	0	0	0.00471377	0	0.00473829	0	0.0057324	0.00417714	0.0146032	0.00918734	0.00425135	0	0.00439677	0	0	0.0048133	0	0	0.00605194	0.00442341	0	0	0	0.0065988	0	0.00908326	0	0.00429595	0	0.00861799	0	0	0	0	0	0	0	0	0	0	0	0	0	0	0	0	0	0	0	0	0	0	0	0	0	0	0	0	0	0	0	0	0	0	0	0	0	0	0	0	0	0	0	0	0.0291514	0	0	0.00693945	0	0	0.00771665	0	0	0	0	0	0.00925706	0	0	0	0	0.00956802	0	0	0	0	0	0	0	0	0.00889546	0	0	0	0.00892557	0	0	0	0	0	0	0	0	0	0	0	0	0	0	0.00786544	0	0	0	0	0	0	0	0	0.00896043	0	0	0	0	0	0	0	0	0	0	0	0	0	0	0	0	0	0	0	0	0	0	0	0	0	0	0	0	0	0.00484359	0	0	0	0	0	0	0	0	0.0318668	0.297957	0.0346735	0.172636	0.0495919	0.0459642	0.00831157	0.0543639	0.0502605	0.012609	0.0990357	0.0148337	0.0419564	0.0188611	0.00887088	0.0264963	0.0348714	0.0342396	0.0402798	0.0132647	0.0160345	0.0606131	0.121337	0.0323337	0.014097	0.0447636	0.0299887	0.00842413	0.0632162	0.0420762	0.0882034	0.019973	0.0703161	0.0273708	0.0453286	0.0111816	0.0199419	0.26792	0.0402641	0.034093	0.00504035	0.0147071	0.00987512	0.0605392	0	0	0	0	0	0	0	0	0	0	0	0	0	0	0	0	0	0	0	0	0	0	0	0	0	0	0	0	0	0	0	0	0	0	0	0	0	0	0	0	0	0	0	0	0	0	0	0	0	0	0	0	0	0	0	0	0	0	0	0	0	0	0	0	0	0	0	0	0	0	0	0	0	0	0	0	0	0	0	0	0	0	0	0	0	0	0	0	0	0	0	0	0	0	0	0	0	0	0	0	0	0	0	0	0	0	0	0	0	0	0	0	0	0	0	0	0	0	0	0	0	0	0	0	0	0	0	0	0	0	0	0	0	0	0	0	0	0	0	0	0	0	0	0	0	0	0	0	0	0	0	0	0	0	0	0	0	0	0	0	0	0	0	0	0	0	0	0	0	0	0	0	0	0	0	0	0	0	0	0	0	0	0	0	0	0	0	0	0	0	0	0	0	0	0	0	0	0	0	0	0	0	0	0	0	0	0	0	0	0	0	0	0	0	0	0	0	0	0	0	0	0	0	0	0	0	0	0	0	0	0	0	0	0	0	0	0	0	0	0	0	0	0	0	0	0	0	0	0	0	0	0	0	0	0	0	0	0	0	0	0	0	0	0	0	0	0	0	0	0	0	0	0	0	0	0	0	0	0	0	0	0	0	0	0	0	0	0	0	0	0	0	0	0	0	0	0	0	0	0	0	0	0	0	0	0	0	0	0	0	0	0	0	0	0	0	0	0	0	0	0	0	0	0	0	0	0	0	0	0	0	0	0	0	0	0	0	0	0	0	0	0	0	0
SGB_5216	T1900045719_YK20190413_bin.226	0	0	0	0	0	0	0	0	0	0	0	0	0	0	0.00504231	0	0	0	0	0	0	0	0	0	0	0	0	0	0	0	0	0	0	0	0	0	0	0	0	0	0	0	0	0	0	0	0	0	0	0	0	0	0	0	0	0	0.0065244	0	0	0	0	0	0	0	0	0	0	0	0	0	0	0	0	0	0	0	0	0	0	0.00626533	0	0	0	0	0	0	0	0	0	0	0	0	0	0	0	0	0	0	0	0	0	0	0	0	0	0	0	0	0	0	0	0	0	0	0	0	0	0	0	0	0	0	0	0	0	0	0	0	0	0	0	0	0	0	0	0	0	0.0222066	0	0.0460576	0	0	0	0.0189232	0	0.0736219	0	0	0.0213006	0	0	0	0.016161	0	0.0105231	0	0	0	0	0.00654978	0.00451814	0	0	0.00787632	0	0.00512458	0	0	0	0.00479147	0.00578403	0	0	0	0.00451783	0	0	0	0.00949761	0	0	0	0.00682505	0	0	0	0	0.00456476	0	0	0	0	0	0	0.0297092	0.00476646	0.00604554	0	0.00750449	0	0.00525081	0	0	0	0	0.00700557	0	0.00912696	0	0	0.00677448	0	0	0	0	0	0	0	0	0.00605499	0	0.00538994	0	0.00610348	0.00681739	0.0047722	0.00590822	0.0058699	0	0.0061731	0	0.00964262	0.00509091	0	0	0	0	0	0.00976214	0.00800244	0.00661312	0.00701528	0	0.00555327	0.00843514	0	0	0	0	0	0	0.00580674	0.00677437	0.00704294	0.0051705	0.00577082	0	0	0.00582318	0	0	0	0.014222	0	0.00807295	0	0	0.00689533	0	0.0147091	0	0	0.00525082	0	0	0	0.00850681	0	0	0.00545586	0	0	0	0	0.00496782	0	0	0.00707229	0	0	0	0	0	0.00573874	0	0	0	0	0	0	0	0	0	0	0.0131686	0.00621131	0	0	0	0	0	0	0.00670622	0	0.00579009	0	0	0	0	0	0	0	0	0.0144397	0.0069577	0.0179652	0.0100041	0	0.00985484	0.00704508	0.0097065	0	0	0	0	0	0	0	0	0	0	0	0	0	0	0	0	0	0	0	0	0	0	0	0	0.00910089	0	0.00991107	0	0	0	0	0	0	0.00834777	0	0	0	0	0	0	0	0	0	0	0	0	0	0	0	0	0	0	0	0	0	0	0	0	0	0	0	0	0	0	0	0	0	0	0	0	0	0	0	0	0	0	0	0	0	0	0	0	0	0	0	0	0	0	0.0246015	0.00685312	0.0264654	0.0252469	0.00671861	0.0114234	0.0235613	0	0.00835081	0.00963691	0.0154444	0	0.0159143	0.0379676	0	0.00814101	0	0.00664836	0.00716265	0.039757	0.0120952	0	0	0.0172758	0.00653901	0.0102016	0	0.0168883	0.00788627	0.0391387	0	0.00758387	0.0143697	0.0168877	0.0287043	0.0168949	0.0118426	0.0213974	0	0	0.00684878	0	0.00682731	0.0168283	0.0172585	0.0314799	0.0133275	0.0104648	0.0113425	0.00762431	0.00658294	0.0351619	0.0122729	0	0.0116033	0.00810831	0.0233098	0.0102726	0.00713398	0.0136091	0	0.0117342	0	0.0264638	0	0.00599555	0.0144608	0.0225285	0	0.0193923	0.0258059	0.023692	0.0121401	0.0112622	0	0.0149391	0.0211486	0	0.0234763	0.00827627	0.0063006	0.00908478	0.0121876	0.0280825	0.0148556	0.0206906	0.00894136	0	0	0.0104211	0	0	0	0	0	0	0.0350637	0	0.00740593	0	0.016935	0.0147422	0.00727278	0	0.0106193	0.00794286	0.0404641	0	0	0.0123749	0	0.0112236	0	0.0103321	0	0.0140947	0.00904031	0.00990336	0.0236119	0.0228837	0	0.00593186	0	0	0.00943361	0.0091906	0	0	0	0	0	0	0.00630325	0	0.0101399	0	0	0.00604898	0	0	0	0.00714821	0	0	0.00933537	0.0142508	0.00661372	0	0.00929684	0.016195	0	0	0	0.0104363	0	0	0	0.025792	0.0176717	0.040177	0.0346661	0.0212639	0.00834754	0.045311	0.0877581	0.0391055	0.0235893	0.0193351	0.0114851	0.0334669	0.0151825	0.0114943	0.0320045	0.0306626	0.0164383	0	0	0.0337126	0.0162443	0.0362941	0.060888	0.0128377	0	0	0	0.0337308	0.00807411	0.0269236	0.00817756	0	0	0	0	0	0	0	0	0	0	0	0	0	0	0	0	0	0	0	0	0	0	0	0	0	0	0	0	0	0	0	0	0	0	0	0	0	0	0	0	0	0	0	0	0	0	0	0	0	0	0	0	0	0	0	0	0	0	0	0	0	0	0	0	0	0	0	0	0	0	0	0	0	0	0	0	0	0	0.0549153	0.0100686	0.0416028	0.0412174	0.0111586	0.0324495	0.0468266	0.0773217	0.0186571	0.0133455	0.0230271	0.0293596	0.0709349	0.0368381	0.0471944	0.021688	0.0122451	0.0390493	0.0397982	0.0285561	0.0166216	0.0461651	0.0205623	0.0320088	0.033539	0.0621318	0.0276659	0.0346251	0.0219562	0.0323798	0.0329637	0.0228587	0.0330054	0.0267394	0.0490378	0.0175596	0.0136062	0.0285628	0.0757593	0.0197887	0.0636708	0.0428151	0.0458125	0.0117303	0.0249824	0.0228384	0.0185083	0.0329895	0.025609	0.0301112	0.07519	0.11179	0.0896275	0.131081	0.0782164	0.0910304	0.153185	0.0737721	0.15808	0.148186	0.0986235	0.0228229	0.0329649	0.0712679	0.133268	0.0977476	0.104326	0.136931	0.0663875	0.130129	0.215055	0.115596	0.1297	0.0272722	0.138285	0.0494966	0.0713827	0.158622	0.050473	0.0916221	0.0704961	0.141521	0.111905	0.0726359	0.052202	0.0657134	0.0372636	0.0128634	0.0211848	0.0293128	0.0195604	0.0196017	0.0102769	0.0167489	0.0467506	0.0372941	0.0345081	0.0234094	0.0300577	0.0219155	0.0312206	0.0107548	0.0285247	0.0109776	0.031815	0.00758325	0.013131	0.00785526	0.0141948	0.021022	0.0128485	0.0181991	0.00809771	0.023916	0.0176401	0.0229482	0.0171481	0.0325546	0.0481666	0.0290403	0.0256834	0.0353428	0.0419063	0.106492	0.119287	0.0845918	0.0233869	0.0764278	0.0386368	0.080243	0.0327839	0.0387803	0.0357207	0.015791	0.0369983	0.0222754	0.0360937	0.0234628	0.0227487	0.0425305	0.0233038	0.0230543	0.0339519	0.0734418	0.0229255	0.0425289	0.0269561	0.0274855	0.0180583	0.0469331	0.0198075	0.0352645	0.0201533	0.0284535	0.0663936	0.0442938	0.0111889	0.029968	0.144745	0.0296365	0.0361891	0.0403859	0.0254096	0.0348121	0.0335179	0.0727515	0.111894	0.0568977	0.083323	0.089111	0.0171566	0.0671204	0.0880172	0.0361583	0.0328745	0.0435664	0.018707	0.0783978	0.0253397	0.156213	0.133306	0.0297167	0.0180142	0.0332653	0.0167219	0.0499424	0.0532809	0.0343198	0.0468265	0.0539326	0.0302817	0.034818	0.0636145	0.0288655	0.0734307	0.0127133	0.0233117	0.0291276	0.0319533	0.0284739	0.0568334	0.0171556	0.0143987	0.0275405	0.0138959	0.0195602	0.0129827	0.0243802	0.026825	0.0264543	0.0117783	0.0101428	0.0160171	0.0168338	0.0213233	0.0209246	0.0187978	0.00832912	0.00818231	0.0094778	0.00877608	0.00766003	0.00986849	0.0223493	0.00822085	0.018213	0.0129604	0.00995858	0.00723759	0.00653024	0.0109245	0.0244202	0.0061199	0.00816271	0.0212043	0.00963424	0.0134306	0.0172182	0.00946313	0.0180608	0.0100797	0	0.0126379	0	0.0273023	0.0265831	0.00944501	0.0138819	0.0179681	0.0133342	0.0274613	0.01551	0	0.0251185	0.0142576	0.0085195	0.0180333	0.0162787	0.0115109	0.00762106	0.0228268	0.0105607	0.02133	0.00782166	0.0135274	0.0152006	0.0221524	0.0211919	0.00660738	0.0193697	0.010552	0.0231086	0.018094	0.00882493	0.0238027	0.0178281	0.00860996	0.00701286	0.00677335	0.00805056	0.00816974	0.0147267	0.0113845	0.00880211	0.020504	0.0132267	0.0133459	0.00726058	0.0165695	0.0123407	0.0105632	0.0114772	0.0147921	0.00606497	0.0141245	0.00980453	0.0398527	0.0149687	0.00737853	0.00903955	0.00809056	0.0236668	0.0138008	0.0100991	0.0130747	0.0076919	0	0.011609	0.00905687	0.0066574	0.0153727	0.00849389	0.009546	0.00802437	0.0174976	0.00892671	0.00713327	0.0201035	0.00720814	0.0121958	0	0.0104762	0.00961776	0.0125262	0.0255098	0.00669773	0	0.00943816	0.00906467	0.00779779	0.00725313	0.00532496	0.00912242	0.0107674	0.0105268	0.00737405	0.026056	0.0131362	0.078715	0.319079	0.0781576	0.345036	0.09267	0.197281	0.224418	0.0898246	0.122452	0.0875816	0.282777	0.150088	0.0677851	0.279583	0.115705	0.16857	0.111487	0.126268	0.105463	0.11535	0.0786534	0.193261	0.181132	0.0649181	0.0682156	0.171201	0.0781178	0.0877912	0.0936132	0.198481	0.246918	0.106668	0.175978	0.276955	0.137249	0.0750383	0.107164	0.653116	0.125312	0.123065	0.0683555	0.0801891	0.107184	0.165151	0.017606	0.00745928	0.0195685	0.0103989	0.0162242	0	0	0	0	0	0	0.00657187	0	0.00599012	0.00637957	0.0085497	0	0	0.0201867	0	0	0	0	0	0	0	0	0	0	0	0	0	0	0	0	0	0	0	0	0	0	0	0	0	0	0	0	0	0	0	0	0	0	0	0	0	0	0	0	0	0	0	0	0	0	0	0	0	0	0	0	0	0	0	0	0	0	0	0	0	0	0	0	0	0	0	0	0	0	0	0	0	0	0	0	0	0	0	0	0	0	0	0.00598287	0	0.006028	0	0	0	0	0	0	0	0	0	0	0	0	0.0067497	0	0.00651584	0	0	0	0	0	0	0	0	0	0	0	0	0	0	0	0	0	0.00840993	0	0	0	0	0	0	0	0	0	0	0	0	0	0	0	0	0	0	0	0	0	0	0	0	0	0	0	0	0	0	0	0	0	0	0	0	0	0	0	0	0	0	0	0	0	0	0	0	0	0	0	0	0	0	0	0	0	0	0	0	0.0052354	0	0	0	0	0	0	0	0	0	0	0	0	0	0	0	0	0	0	0	0	0	0	0	0	0	0	0	0	0	0	0	0	0	0	0	0	0	0	0	0	0	0	0	0	0	0	0	0	0	0	0	0	0	0	0	0	0	0	0	0	0	0	0	0	0	0	0	0	0	0	0	0	0	0	0	0	0	0	0	0	0	0	0	0	0	0	0	0	0	0	0	0	0	0	0	0	0	0	0	0	0	0	0	0	0	0	0	0	0	0	0	0	0	0	0	0	0	0	0	0	0	0	0	0	0	0	0	0	0	0	0	0	0	0	0	0	0	0	0	0	0	0	0	0	0
SGB_5217	T1900045723_YK20190417_bin.158	0	0	0	0	0	0	0	0	0	0	0	0	0	0	0	0	0	0	0	0	0	0	0	0	0	0	0	0	0	0	0.00636238	0	0	0	0	0	0	0	0	0	0	0	0	0	0	0	0	0	0	0	0	0	0	0	0	0	0	0	0	0	0	0	0	0	0	0	0	0.00701686	0	0	0	0	0	0	0	0	0	0	0	0	0	0	0	0	0	0	0	0	0	0	0	0	0	0	0	0	0	0	0	0	0	0	0	0	0	0	0	0	0	0	0	0	0	0	0	0	0	0	0	0	0	0	0	0	0	0	0	0	0	0	0	0	0	0	0	0	0	0.0135999	0	0.0183738	0	0	0	0.0194105	0	0.0220175	0	0	0.0284991	0	0	0	0.0194405	0	0.0155269	0.00721718	0	0	0	0.00583005	0	0	0	0	0	0	0	0	0	0	0	0	0	0	0	0	0	0	0.00595389	0	0	0.00600551	0	0	0	0	0	0	0	0	0	0	0	0	0.0414283	0.0123473	0	0	0	0	0.0135741	0.00690703	0.00676266	0.00856471	0	0	0	0.0396959	0	0.0260395	0	0	0.0085187	0.00668894	0.0267888	0	0	0	0.00818524	0	0.0266957	0	0	0.0155797	0	0.00965531	0.0135565	0.0316976	0	0.0107279	0.0104965	0.0070817	0.00615818	0	0	0	0	0	0.0143152	0	0.0103878	0	0.00595071	0	0.0124062	0	0	0	0	0	0.00946812	0.0142753	0	0	0.0123319	0.00964555	0.0117351	0	0	0	0	0	0.022681	0	0	0	0	0.00697818	0.00816302	0.0183476	0.0199706	0	0	0	0	0	0	0	0	0	0	0	0	0	0	0	0	0	0	0	0	0	0	0	0	0	0	0	0	0	0	0	0	0	0	0	0	0	0	0	0	0	0	0	0	0	0	0	0	0.0125167	0	0	0	0.0103337	0.0263397	0.0142969	0	0	0.0267892	0	0	0	0	0	0	0	0	0	0	0	0	0	0	0	0	0	0	0	0	0	0	0	0	0	0	0	0	0	0	0	0	0	0	0	0	0	0	0	0	0	0	0	0	0	0	0	0	0	0	0	0	0	0	0	0	0	0	0	0	0	0	0	0	0	0	0	0	0	0	0	0	0	0	0	0	0	0	0	0	0	0	0	0	0	0	0	0	0	0	0.014452	0.00756264	0.0465728	0.0279064	0.0106552	0	0.0262289	0	0.0071653	0	0.0130258	0	0.0146291	0.0854273	0	0	0	0	0	0.0437053	0.0203233	0	0	0.00859328	0	0	0	0.0123288	0	0.047802	0	0	0.0398863	0.0107038	0.0434315	0.0370589	0	0.0236555	0	0	0	0.00843787	0.0149799	0.0252361	0.0187758	0.0421073	0.00960867	0.0098502	0	0	0	0.0353663	0.0105284	0	0.0129861	0	0.024935	0.00794519	0.00884812	0.0197676	0	0.00781053	0	0.0330971	0	0.0116997	0	0.0297366	0	0	0.0369754	0.0114797	0.00870819	0.00766797	0	0.00995988	0.031757	0	0.0225068	0	0	0	0	0.0485605	0.0224691	0.0217859	0	0	0	0	0	0	0	0	0	0	0.0303387	0	0	0	0.0210494	0.0101255	0	0	0.00775576	0	0.0886124	0	0.00807143	0.0203473	0	0.00862318	0	0	0	0.0423453	0.0129099	0.0242303	0.0199015	0.0265915	0	0	0	0	0	0.00889386	0	0	0	0	0	0	0	0	0	0	0	0.00599241	0	0	0	0.00816941	0	0	0.00865102	0.0162925	0	0	0.00899318	0.0157966	0	0	0	0	0	0	0	0.0118214	0.0106263	0.0160292	0.0264714	0.00904233	0	0.0196399	0.0976067	0.0175188	0.0102682	0	0	0.0129258	0	0.0158876	0.0180155	0.0512066	0.0266969	0	0	0.0104105	0	0.0122942	0.0991767	0	0	0	0	0.0164539	0.00809014	0.0110415	0	0	0	0	0	0	0	0	0	0	0	0	0	0	0	0	0	0	0	0	0	0	0	0	0	0	0	0	0	0	0	0	0	0	0	0	0	0	0	0	0	0	0	0	0	0	0	0	0	0	0	0	0	0	0	0	0	0	0	0	0	0	0	0	0	0	0	0	0	0	0	0	0	0	0	0	0	0	0	0.0537474	0.010984	0.0296026	0.0465526	0.0136627	0.0230145	0.076682	0.084527	0.0228569	0.0184586	0.0275104	0.0202121	0.0588915	0.0328654	0.0459303	0.0239271	0.00708913	0.0347264	0.0256752	0.0216168	0.0105054	0.0323013	0.0259405	0.0367337	0.0496188	0.0729898	0.0204494	0.0230364	0.0165765	0.0399141	0.0359182	0.0282472	0.0475477	0.0228491	0.0350853	0.0124547	0.00887845	0.0340878	0.0716133	0.0255252	0.0459381	0.0371331	0.0643623	0.0131349	0.0193792	0.0292978	0.023974	0.0242721	0.0301515	0.0408417	0.172228	0.320158	0.285339	0.434117	0.123421	0.155691	0.382875	0.15342	0.482495	0.381543	0.139318	0.0358289	0.188423	0.202507	0.339814	0.209088	0.293136	0.194623	0.087553	0.412733	0.553992	0.231064	0.401437	0.0981152	0.577851	0.132392	0.237833	0.454833	0.075871	0.167926	0.274078	0.409967	0.329583	0.138339	0.183785	0.0635957	0.0695277	0.0402214	0.0301848	0.022479	0.0241458	0.038385	0.0259413	0.0264814	0.100301	0.0545758	0.0732435	0.0254893	0.0497712	0.0347028	0.0586113	0.0160965	0.0405318	0.0115878	0.0384414	0.0151643	0.0327204	0.0265239	0.0313253	0.0477051	0.0389768	0.060123	0.050472	0.0675511	0.0436386	0.0668136	0.0621002	0.0958805	0.0713211	0.0612918	0.044905	0.110152	0.0769487	0.144487	0.0769949	0.158877	0.0291578	0.0989047	0.0483662	0.165485	0.088167	0.078535	0.0622235	0.0235879	0.041019	0.0266833	0.0390625	0.0238412	0.0166096	0.0552448	0.0268619	0.0326609	0.0520553	0.0932948	0.0247736	0.0532024	0.0303985	0.0337702	0.0346693	0.0723985	0.0379304	0.0366995	0.013458	0.0180791	0.0524879	0.0437763	0.0118106	0.0269729	0.0753716	0.0329082	0.0427109	0.0394497	0.0292696	0.0311447	0.0637611	0.0821766	0.101612	0.028496	0.0819748	0.0887915	0.0209076	0.0497712	0.100004	0.0440318	0.0351027	0.0349718	0.0232433	0.0730438	0.0314219	0.169798	0.0831927	0.0298737	0.0224956	0.027975	0.0215268	0.0509557	0.0491091	0.0431309	0.0328001	0.0436419	0.0323567	0.0252701	0.0446907	0.0424426	0.0768744	0.0192525	0.0258735	0.0207052	0.0326774	0.0266326	0.0577465	0.0116001	0.0122919	0.0237375	0.0194831	0.018195	0.0121006	0.0322247	0.0212486	0.0829507	0.0249989	0.0193905	0.0307642	0.0179211	0.048754	0.0316429	0.0222431	0.0164051	0.0222366	0.0373307	0.00873358	0.00828459	0.0247488	0.00991025	0.0224332	0.0262368	0.0567991	0.0782573	0.0129876	0.0162316	0.0245215	0.0437549	0.0192411	0.0125627	0.0469509	0.0199399	0.0670514	0.0429361	0.0212141	0.0226256	0.0223901	0.0109805	0.0381306	0	0.0817115	0.181035	0.026941	0.0447428	0.0359156	0.0284738	0.042903	0.0277684	0.0207927	0.0456367	0.0411628	0.022718	0.0223106	0.0321586	0.034434	0.026527	0.0406971	0.038806	0.0484507	0.0138663	0.0220596	0.0307093	0.0316673	0.0356255	0.030516	0.0263147	0.037625	0.0606419	0.0453674	0.0277699	0.0317949	0.0467652	0.0274662	0.0156496	0.0309268	0.0189332	0.0246861	0.0309625	0.0180759	0.0193924	0.0502077	0.0166011	0.0354821	0.025376	0.0238187	0.0215311	0.0212886	0.0160007	0.0481541	0.0132936	0.0346141	0.0214056	0.0883795	0.0377431	0.0199131	0.020985	0.0228878	0.0494011	0.0335867	0.025657	0.106918	0.0231306	0.00657882	0.0222472	0.0147344	0.0105961	0.0300821	0.0727913	0.0210039	0.0285704	0.0409149	0.0170353	0.0127876	0.27981	0.0206891	0.0401721	0.0107879	0.031327	0.0239642	0.0184001	0.072166	0.0236766	0.0116198	0.0213608	0.032462	0.0143355	0.0141581	0.0219162	0.0202754	0.0249873	0.0391721	0.0248698	0.0614397	0.124849	0.148123	0.360165	0.14498	0.410224	0.0768923	0.163809	0.389405	0.127467	0.11898	0.0651666	0.224096	0.357804	0.0477468	0.316349	0.1285	0.221118	0.0984513	0.115673	0.0949444	0.297571	0.128452	0.164317	0.21235	0.0592753	0.0556675	0.212549	0.120429	0.255668	0.134216	0.170804	0.199301	0.108232	0.171476	0.263725	0.118381	0.129349	0.112827	0.539405	0.113148	0.0867531	0.0801011	0.0630652	0.133126	0.214268	0.0352947	0.0124225	0.0620481	0	0.0300963	0	0.00914217	0	0	0.0115972	0	0.0114557	0	0.0123365	0	0.0350586	0	0	0.0234022	0	0	0	0	0	0	0	0	0	0	0	0	0	0	0	0	0	0	0	0	0	0	0	0	0	0	0	0	0	0	0	0	0	0	0	0	0	0	0	0	0	0	0	0	0	0	0	0	0	0	0	0	0	0	0	0	0	0	0	0	0	0	0	0	0	0	0	0	0	0	0	0	0	0	0	0	0	0	0	0	0	0	0	0	0	0	0	0	0	0	0	0	0	0	0	0	0	0	0	0	0.00963362	0	0	0	0	0	0	0	0	0	0	0	0	0	0	0	0	0	0	0	0	0	0	0	0	0	0	0	0	0	0	0	0	0	0	0	0	0	0	0	0	0	0	0	0	0	0	0	0	0	0	0	0	0	0	0	0	0	0	0	0	0	0	0	0	0	0	0	0	0	0	0	0	0	0	0	0	0	0	0	0	0	0	0	0	0	0	0	0	0	0	0	0	0	0	0	0	0	0	0	0	0	0	0	0	0	0	0	0	0	0	0	0	0	0	0	0	0	0	0	0	0	0	0	0	0	0	0	0	0	0	0	0	0	0	0	0	0	0	0	0	0	0	0	0	0	0	0	0	0	0	0	0	0	0	0	0	0	0	0	0	0	0	0	0	0	0	0	0	0	0	0	0	0	0	0	0	0	0	0	0	0	0	0	0	0	0	0	0	0	0	0	0	0	0	0	0	0	0	0	0	0	0	0	0	0	0	0	0	0	0	0	0	0	0	0	0	0	0	0	0	0	0	0	0
SGB_5218	T1900045725_YK20190419_bin.250	0.0104192	0	0	0	0	0.0131759	0.00931642	0	0.0110689	0	0.00957624	0	0	0.00915103	0.0190318	0.0164543	0.0155769	0	0	0.00901322	0	0.00882914	0.0143686	0	0	0	0	0	0.0134495	0	0.0216214	0	0.0123791	0.00930704	0	0.0136504	0	0.0115829	0	0.00967545	0	0.0119768	0	0	0	0.0167363	0.0409166	0	0.0496499	0	0	0	0.0119922	0	0	0	0.0156882	0.0119233	0	0	0	0.0152232	0	0	0.00731759	0	0	0.0134583	0.00991097	0.00874248	0	0	0	0	0	0	0	0	0	0.0200396	0	0.00874742	0.0101646	0	0.00971936	0	0	0	0	0	0.00784172	0	0	0	0	0	0	0.015471	0	0	0	0.00964354	0	0	0.0335847	0	0.00879664	0	0	0	0	0	0.00831537	0.0092228	0.00780946	0.019179	0.00930664	0.0123307	0.0124504	0.0209518	0.0151908	0.0124518	0.00817859	0.00838043	0.0113839	0.018003	0	0	0.0137125	0.00864427	0	0.00894241	0.0101726	0	0.0202707	0.00998699	0.0112958	0.064773	0	0.230109	0	0	0	0.327803	0	0.395432	0	0	0.143651	0	0	0	0.105933	0.00977991	0.164132	0.00941639	0.0108875	0.00977234	0	0	0.0190985	0	0	0.0139866	0	0.00913692	0	0	0.00761791	0	0	0	0.0116426	0	0.00935297	0	0	0.0103305	0.0168292	0.00908955	0.00777975	0	0	0	0	0.0131261	0.00853572	0	0	0.0081414	0	0	0	0.0110472	0.0520796	0.0107804	0.0170558	0.028381	0.00771478	0.0134846	0.0226862	0	0.0157369	0.0216942	0.0162495	0.02798	0	0.113038	0.0116287	0.017397	0.025695	0	0.013228	0	0.0135222	0.0293844	0	0	0.011188	0.0237309	0.0120136	0.00925789	0	0	0.0187391	0.00914229	0.0242093	0.0125375	0	0	0	0.0227665	0.0168346	0.0148442	0.0110125	0.0274611	0.017885	0.0304186	0.0342609	0.0219169	0.0227177	0.0349593	0.0148095	0.0288272	0.070684	0.0214714	0.0149429	0.0111858	0.0217141	0	0.0334322	0.0203532	0.0341249	0.0313563	0.0199205	0.0234036	0.0209366	0	0.0193221	0.0233676	0.0160153	0	0.0985018	0.0134563	0.0291301	0.0165192	0.0167956	0.035898	0.0216637	0.0163943	0.0446822	0	0	0	0	0	0	0	0	0	0	0	0	0	0	0	0	0	0	0	0	0	0	0	0	0	0	0	0	0	0	0	0	0	0	0	0	0	0	0	0	0	0.0196521	0.00951969	0.0269826	0	0.0147906	0.0177394	0.0114956	0.0474372	0.0158199	0	0.00830228	0.0397419	0.0307297	0.0359205	0.0350747	0.0158973	0.0282428	0	0.0195183	0.0114405	0.0135823	0.0113888	0.0238312	0.0299786	0.0306694	0.0318727	0.0121495	0.0217822	0.036956	0.0155358	0.0178507	0.0169464	0.0198111	0.0149257	0.0296499	0.0246681	0.0222275	0.0127297	0.0239847	0.0200949	0.0241338	0.0294691	0.0169526	0.0757357	0.0127044	0.0868547	0.0379206	0.0289533	0.0247908	0.0165447	0	0.0407322	0.0493124	0.0194105	0.0570232	0.0145617	0	0	0	0	0	0	0	0	0	0	0	0	0	0	0	0	0	0	0	0	0	0	0	0	0	0	0	0	0	0	0	0	0	0	0	0	0	0	0	0	0	0	0	0	0	0	0	0	0.0256238	0.0125959	0.0468188	0.0547489	0.0309134	0.0311945	0.017713	0.0257523	0	0.0185674	0	0	0	0.0168448	0	0	0.0508126	0	0	0	0	0	0.0131762	0.0108431	0	0	0.0239035	0	0.0158159	0	0	0.0163941	0.0251824	0	0	0.045602	0.0331885	0.0131025	0.0373175	0	0.018354	0	0	0.0128048	0	0.0116337	0.0141785	0	0.0202969	0	0	0.0227577	0.0189214	0	0.0258013	0	0	0	0	0.0124027	0	0.0132409	0.0175735	0.0188304	0.0261859	0.0272901	0.0158493	0.0134986	0	0.0227119	0.0153445	0	0	0.0153613	0.0529325	0.0113617	0.0227889	0.0239481	0	0.0109825	0	0	0	0	0	0.0138287	0.0141201	0.016701	0.0125866	0	0	0	0	0	0	0	0	0	0	0.0155229	0	0	0	0.0142928	0	0	0	0	0.0198154	0.0694859	0	0.0109303	0.0115011	0	0	0.010487	0.0123333	0	0.0555278	0.0141883	0.031389	0	0.0187064	0	0.0162918	0.0233631	0	0	0	0	0	0	0	0	0	0	0	0.0204395	0.016204	0.0116902	0	0	0	0	0.032318	0.0138449	0	0	0.0149523	0.0122189	0	0.0199363	0.0112744	0	0.0110067	0	0.0202099	0.0103466	0.0201126	0	0.0486882	0.0628125	0.0526713	0.133977	0.0508986	0.0122564	0.142533	0.268904	0.1102	0.0758135	0.0654736	0.0260836	0.0850622	0.0182437	0.0198968	0.0963145	0.11429	0.0617533	0.031281	0	0.0442818	0.0250439	0.106836	0.175446	0.0183185	0.0210063	0.0228279	0.0188499	0.0750054	0.0124537	0.0579672	0.0351011	0	0	0	0	0	0	0	0	0	0	0	0	0	0	0	0	0	0	0	0	0	0	0	0	0	0	0	0	0	0	0	0	0	0	0	0	0	0	0	0	0	0	0	0	0	0	0	0	0	0	0	0	0	0	0	0	0	0	0	0	0	0	0	0	0	0	0	0	0	0	0	0	0	0	0	0	0	0	0.0661652	0	0.0312247	0.109907	0	0.0245019	0.0948067	0.12465	0.0361234	0	0.0114047	0.0239692	0.037028	0.0519283	0.0471256	0	0.0245474	0.061339	0.0607307	0.0365581	0.0236928	0.020838	0.00932629	0.028847	0.0775696	0.0950721	0.0461393	0.0277974	0.0237155	0.0663982	0.100884	0.036277	0.0774498	0.0346187	0.022439	0.0318563	0.0238638	0.0639899	0.0769608	0	0.0450888	0.0361922	0.0308066	0	0.0314184	0.00924129	0.00914866	0.0415121	0.0092501	0.0246849	0.0764716	0.0870199	0.0942311	0.103033	0.0449997	0.046526	0.119946	0.0795796	0.163447	0.143339	0.0836319	0.0190014	0.054195	0.0319124	0.117656	0.134987	0.163029	0.0701045	0.0678386	0.178756	0.156353	0.0915571	0.182662	0.0195967	0.10666	0.0314582	0.0992822	0.0648079	0.0370745	0.0503942	0.0823852	0.0599311	0.0878054	0.0451682	0.030019	0.014577	0	0	0	0	0	0.0128075	0	0	0.0178099	0.0184708	0.0150933	0	0.0134308	0	0.0130759	0	0.00930878	0	0.0115727	0	0	0	0	0	0	0.0171327	0	0	0.0110561	0	0.0116817	0.024694	0.0230419	0.0148127	0.0273376	0.0267064	0.014459	0.053013	0.0641028	0.0166481	0	0.0378753	0.020977	0.0356877	0	0	0.0149539	0	0	0.0219843	0.0111772	0	0.0106063	0.026412	0.0136327	0.0154143	0.0223996	0.0741857	0	0.0249502	0	0.0146417	0.0123208	0.0296961	0.0140685	0.0102215	0.00967704	0.0105023	0.0279298	0.0105791	0.0134666	0.0362676	0.162725	0.0224902	0.0169014	0.0136122	0.0149522	0.0366794	0.0166225	0.016671	0.0374735	0.0808487	0.040091	0.0996484	0.010073	0.0377648	0.136523	0.0190692	0.0452658	0.0259986	0.00861689	0.0421093	0.014343	0.103905	0.0497042	0.0133995	0.0356453	0.0255745	0.0109691	0.0332549	0.0595659	0.0232113	0.0126039	0.0311227	0.0163743	0.0144847	0.0212283	0.0159015	0.0377838	0.0117532	0.0127805	0.0217635	0.0287604	0.0263577	0.0320145	0.01792	0	0.0353333	0	0	0	0	0	0	0	0	0	0.0142436	0	0	0	0	0	0	0	0	0	0.0436255	0	0	0	0	0	0	0	0	0	0	0.0179689	0	0	0	0	0	0	0	0	0	0.0146563	0.0160233	0.0123618	0.00794342	0.0155967	0.0172098	0.0195473	0.0171743	0	0.0178583	0.010006	0.0119834	0.0095443	0.0154394	0	0	0.0276488	0	0.0280316	0.00983343	0.013736	0.0193915	0.0260837	0.0230531	0	0.0214348	0	0.0249622	0.0220947	0	0.0087543	0.0211912	0	0.00929328	0	0.0149825	0	0.0116284	0.0103154	0.0115177	0.0228235	0	0.0144332	0	0	0.017367	0.00905282	0	0.0102235	0	0	0	0.0149616	0	0	0	0	0.021399	0.0145477	0	0.0113808	0.012815	0	0.00888613	0	0	0.00867392	0	0.0096567	0.0136978	0	0	0	0.0102522	0	0	0	0	0	0	0.0129264	0	0	0	0.0149612	0.00901179	0	0	0	0	0.0192112	0	0.00975416	0	0.122836	0.111092	0.125729	0.0830466	0.0863952	0.072209	0.244826	0.103796	0.0661519	0.0306418	0.176084	0.147376	0.0814814	0.14329	0.0534293	0.0740451	0.0958888	0.0744354	0.0532722	0.107751	0.0640055	0.0660576	0.0604435	0.064963	0.0677682	0.111311	0.0498837	0.0688243	0.113966	0.108579	0.153216	0.0559598	0.0662926	0.118317	0.0706899	0.0494203	0.0326124	0.212465	0.054214	0.0471261	0.137842	0.0393744	0.0545318	0.1238	0	0	0	0.0123897	0	0	0	0	0	0.0145498	0.020485	0	0.023602	0.0240786	0.0115792	0	0.0108351	0	0.016289	0	0	0	0	0	0	0	0	0	0	0	0	0	0	0	0	0	0	0	0	0	0	0	0	0	0	0	0	0	0	0	0	0	0	0	0	0	0	0	0	0	0	0	0	0	0	0	0	0	0	0	0	0	0	0	0	0	0	0	0	0	0	0	0	0	0	0	0	0	0	0	0	0	0	0.0100012	0	0	0	0	0	0	0	0	0.0224041	0	0.0268433	0	0	0.0439846	0	0.0350205	0	0	0	0	0.0149991	0	0	0.0534536	0	0.0470275	0	0	0	0	0	0.0261258	0.0146129	0	0.0105008	0	0.0102237	0	0	0.0154259	0	0	0	0.102096	0	0	0	0.0107146	0	0	0	0	0	0	0	0.0196958	0	0	0	0	0	0	0	0	0	0	0	0	0	0	0	0.024601	0	0	0	0	0	0	0	0	0.00832413	0	0	0	0	0	0	0	0	0	0	0	0	0	0	0	0	0	0	0	0	0.01221	0	0	0.0382591	0	0	0	0	0	0	0.00931461	0	0.0108121	0	0	0	0	0	0	0	0	0.00855425	0	0	0	0	0	0	0	0	0.0148229	0	0	0	0	0	0	0	0	0	0	0	0.00992722	0	0	0	0	0	0.0161036	0	0	0	0	0	0	0	0	0	0	0	0	0	0	0	0	0	0	0	0	0	0	0	0	0	0	0	0	0	0	0	0	0	0	0	0	0	0	0	0	0	0	0	0	0	0	0	0	0	0	0	0	0	0	0	0	0	0	0	0	0	0	0	0	0	0	0	0	0	0	0	0	0	0	0	0	0	0	0	0	0	0	0	0	0	0	0	0	0	0	0	0	0	0	0	0	0	0	0	0
SGB_5219	T1900045725_YK20190419_bin.8	0	0	0	0	0	0	0	0	0	0	0	0	0	0	0	0	0	0	0	0	0	0	0	0	0	0	0	0	0	0	0	0	0	0	0	0	0	0	0	0	0	0	0	0	0	0	0	0	0	0	0	0	0	0	0	0	0	0	0	0	0	0	0	0	0	0	0	0	0	0	0	0	0	0	0	0	0	0	0	0	0	0	0	0	0	0	0	0	0	0	0	0	0	0	0	0	0	0	0	0	0	0	0	0	0	0	0	0	0	0	0	0	0	0	0	0	0	0	0	0	0	0	0	0	0	0	0	0	0	0	0	0	0	0	0	0	0	0	0	0	0	0	0	0	0	0.0174287	0	0	0	0	0	0	0	0	0	0	0	0	0	0	0	0	0	0	0	0	0	0	0	0	0	0	0.0047071	0	0	0	0	0	0	0	0	0	0	0	0	0	0	0	0	0	0	0	0	0	0.0334164	0.0116685	0	0	0	0	0	0	0	0	0	0	0	0	0	0	0	0	0	0	0	0	0	0	0	0	0	0	0	0	0	0	0	0	0	0	0	0	0	0	0	0	0	0	0	0	0	0	0	0	0	0	0	0	0	0	0	0	0	0	0	0	0	0	0	0	0	0	0.00574109	0	0	0	0	0	0	0	0	0	0	0	0	0	0	0	0	0	0	0	0	0	0	0	0	0	0	0	0	0	0	0	0	0	0	0	0	0	0	0	0	0	0	0	0	0	0	0	0	0	0	0	0.00667587	0.0103257	0	0	0	0.0163633	0	0.00714515	0	0.00868807	0	0.0608381	0	0.0144863	0	0	0.0144383	0.00616543	0	0	0	0	0	0	0	0	0	0	0	0	0	0	0	0	0	0	0	0	0	0	0	0	0	0	0	0	0	0	0	0	0	0	0	0	0	0	0	0	0	0	0	0	0	0	0	0	0	0	0	0	0	0	0	0	0	0	0	0	0	0	0	0	0	0	0	0	0	0	0	0	0	0	0	0	0	0	0	0	0	0	0	0	0	0	0	0	0.00598647	0.0112069	0.00738153	0.00564162	0.0103486	0.00612004	0.00848197	0.00689115	0.00804057	0.0157444	0	0.0142986	0.0228135	0.00703426	0.00636331	0.0093693	0	0.00824463	0.00590951	0.00723644	0.00841014	0	0	0	0.00636917	0.00761477	0.0144392	0	0.0123316	0	0	0.00981136	0	0.0155263	0.0101327	0	0.00572775	0	0	0	0	0	0.00925294	0.0199147	0.0110031	0.0105315	0.0134249	0	0	0.00679678	0.0100761	0.0172949	0.00908634	0.0126518	0.0093229	0.00852594	0.00699413	0	0	0	0	0	0.0113064	0	0	0	0.00712277	0	0.0133289	0.00937157	0	0.0112799	0	0	0.0124132	0.0106005	0	0	0.00938396	0	0.00595721	0.00913488	0.0176083	0	0.00746708	0.0110209	0	0	0.00804203	0.0091915	0.00619001	0.00728838	0	0	0	0.0348676	0	0.0081275	0	0	0.0133783	0.00736842	0	0.0108029	0	0.0239381	0	0	0.00653953	0	0.00926779	0	0.00616585	0	0.0121822	0.00704304	0	0	0.00639904	0	0	0	0.00931565	0.00845172	0	0	0	0	0	0	0	0	0	0	0	0	0.00643426	0	0	0	0.0129958	0	0	0	0	0	0	0	0	0	0	0	0	0	0	0	0.00694077	0.0114369	0.0301832	0.0110242	0.0118429	0.00681187	0.0225056	0.0268342	0.0240324	0.0123659	0.00973847	0	0	0.008922	0.00783553	0.00850029	0.0110681	0	0	0	0.0253375	0.0124068	0.018043	0.022241	0.00764952	0.0110379	0	0	0.00886216	0	0.00728356	0.010334	0	0	0	0	0	0	0	0	0	0	0	0	0	0	0	0	0	0	0	0	0	0	0	0	0	0	0	0	0	0	0	0	0	0	0	0	0	0	0	0	0	0	0	0	0	0	0	0	0	0	0	0	0	0	0	0	0	0	0	0	0	0	0	0	0	0	0	0	0	0	0	0	0	0	0	0	0	0	0.0151364	0	0.0162705	0.011331	0	0	0.00917507	0.0231245	0.0050887	0	0	0	0.0273046	0	0.00481622	0	0	0.00641744	0.0145754	0.00555884	0.00632934	0.00536353	0	0.0100689	0.00632107	0.0166562	0.00875492	0.0081679	0	0.00994397	0.00931488	0.00703411	0.00526542	0.00650748	0.00614571	0	0.00584885	0.00847908	0.0207067	0	0.0123308	0.0108793	0.0149442	0	0.00638775	0	0	0.00719297	0	0.0126288	0.0215124	0.0536167	0.0478013	0.07759	0.0248708	0.0289948	0.0768179	0.0348995	0.0867446	0.0435878	0.0386996	0.0065799	0.0411074	0.0276669	0.0634103	0.0273671	0.0364189	0.043475	0.0232656	0.0490041	0.101088	0.0402033	0.0479543	0.0110625	0.0613015	0.0203584	0.0387604	0.0706889	0.0123988	0.0268501	0.0628957	0.0574231	0.0471301	0.0289204	0.0239631	0	0	0	0	0	0	0	0	0	0.00606388	0	0	0	0	0	0	0	0	0	0	0	0	0	0.00615899	0	0.00725327	0.00840856	0.00601155	0.0143731	0.0316381	0.0137532	0.00866342	0.00637389	0.0104359	0	0	0	0	0	0	0	0	0	0.00817257	0.0099622	0	0	0	0	0.00786719	0.00975618	0.0130955	0.00688518	0.0057871	0.0172571	0.010995	0.0111708	0.0118023	0.0226346	0.00491466	0.013421	0.00577317	0.013366	0.0112768	0.0160753	0.0114166	0.0128838	0.00570526	0.00782001	0.0108523	0.00681289	0	0	0.00605716	0	0.00619443	0	0.0047743	0.00623165	0.0103464	0.0118533	0.0190715	0	0.0193065	0.0193631	0.00458045	0.0095046	0.0164799	0.007409	0.00619539	0.00633711	0.00459977	0.023256	0.00575423	0.0163791	0.00906011	0.00509685	0.00474238	0.00647082	0.00467857	0.010563	0.0108961	0.00633157	0.00543776	0.00846134	0.00557817	0	0.00672405	0.00578459	0.0168954	0	0	0	0	0.00914879	0.0133246	0	0	0	0.0122868	0.0117334	0.00759909	0.0139084	0.0067627	0.0600847	0	0	0.00574251	0	0.0167684	0.0079266	0	0	0	0	0	0	0	0	0.00687761	0	0	0	0	0.00781337	0	0	0	0	0.0164718	0.00684348	0.00941878	0.00648247	0.00647565	0	0	0.007771	0.00923449	0	0.0128868	0	0	0	0.0064659	0.00493765	0.0112233	0.00581852	0	0.014858	0	0.00567357	0	0.00547236	0	0	0.00557571	0	0.00943601	0	0.00776092	0.00508364	0	0.00552769	0	0.00498423	0	0.010729	0.00616438	0	0	0.0083493	0.00546121	0	0	0	0	0	0.0052995	0	0.00699237	0	0.00566235	0	0	0	0.00613217	0	0	0	0.00663476	0	0.0110181	0	0	0.00475946	0	0.00822718	0.00565031	0	0.0067408	0	0	0	0	0	0	0	0.00523982	0.00527211	0	0	0	0.00887782	0	0	0	0	0	0	0.00552666	0	0	0	0	0	0	0	0	0.00487715	0.00576894	0	0.00769332	0.00674977	0.0523556	0.086611	0.0535378	0.108819	0.0385357	0.0303369	0.333948	0.0325328	0.0750543	0.0312813	0.0728552	0.0907498	0.0217067	0.224975	0.0288831	0.03738	0.0533297	0.0509504	0.0470867	0.0995827	0.065925	0.0892455	0.0481062	0.028134	0.0360175	0.070964	0.0539234	0.0939044	0.031674	0.0784465	0.0600528	0.0419663	0.0974013	0.114184	0.034866	0.0752485	0.0468437	0.295826	0.0652093	0.017519	0.0838835	0.031434	0.0748466	0.0818927	0.0158588	0	0.0519606	0	0.0117838	0	0.0165413	0	0	0	0	0	0	0	0	0	0	0	0.00865145	0	0	0	0	0	0	0	0	0	0	0	0	0	0	0	0	0	0	0	0	0	0	0	0	0	0	0	0	0	0	0	0	0	0	0	0	0	0	0	0	0	0	0	0	0	0	0	0	0	0	0	0	0	0	0	0	0	0	0	0	0	0	0	0	0	0	0	0	0	0	0	0	0	0	0	0	0	0	0	0	0	0	0	0	0	0.00588519	0	0	0	0	0	0	0	0	0	0	0	0	0	0	0	0	0	0	0	0	0	0	0	0	0	0	0	0	0	0	0	0	0	0	0	0	0	0	0	0	0	0	0	0	0	0	0	0	0	0	0	0	0	0	0	0	0	0	0	0	0	0	0	0	0	0	0	0	0	0	0	0	0	0	0	0	0	0	0	0	0	0	0	0	0	0	0	0	0	0	0	0	0	0	0	0	0	0	0	0	0	0	0	0	0	0	0	0	0	0	0	0	0	0	0	0	0	0	0	0	0	0	0	0	0	0	0	0	0	0	0	0	0	0	0	0	0	0	0	0	0	0	0	0	0	0	0	0	0	0	0	0	0	0	0	0	0	0	0	0	0	0	0	0	0	0	0	0	0	0	0	0	0	0	0	0	0	0	0	0	0	0	0	0	0	0	0	0	0	0	0	0	0	0	0	0	0	0	0	0	0	0	0	0	0	0	0	0	0	0	0	0	0	0	0	0	0	0	0	0	0	0	0	0	0	0	0	0	0	0	0	0	0	0	0	0	0	0	0
SGB_5220	T1900045734_YK20190428_bin.185	0	0.00685948	0	0	0	0	0	0	0	0	0.00655926	0	0	0	0	0.0303274	0	0	0	0	0	0	0	0	0.00509229	0.00416753	0.00476613	0	0	0	0	0	0	0.00525417	0	0	0	0	0	0	0	0	0	0.00840382	0	0	0.00524383	0	0.00552811	0	0.00699499	0.00559932	0	0	0	0	0	0	0	0	0.00691117	0	0	0	0	0	0	0	0	0	0	0.0061428	0	0.00545248	0	0.00595427	0	0	0	0.00555143	0.0061063	0	0	0.00452282	0.00941639	0	0	0	0	0	0	0	0	0	0	0	0.00834394	0	0	0.0143632	0	0	0	0	0	0	0	0	0	0.0182226	0	0	0.0168267	0	0	0	0	0	0	0.0173949	0	0	0	0	0	0	0	0	0	0	0	0	0	0	0	0	0	0	0	0	0	0	0	0	0	0	0	0	0	0	0	0	0	0	0	0	0	0	0	0.00466386	0	0	0.0140167	0.00779571	0	0	0.00956681	0	0	0	0	0	0.00504703	0	0	0	0	0.0052183	0.00997683	0.00533994	0	0.00406206	0	0	0	0.00436507	0	0	0	0	0	0.011533	0	0	0.0212415	0	0	0	0	0	0	0	0	0	0	0	0	0	0	0	0	0	0	0	0	0	0	0	0	0	0	0	0	0	0	0	0	0	0	0	0	0	0	0	0	0.011279	0.00829099	0.0106538	0	0	0	0.00501107	0	0.00573504	0	0.00802453	0.00612797	0	0	0	0	0	0.00783651	0.00616191	0	0	0.00791365	0	0	0.0110444	0	0	0	0	0	0.00589948	0.00552111	0.00817596	0.00583804	0	0	0	0	0	0	0	0	0	0	0	0	0.00695435	0	0	0	0	0.00773298	0	0	0	0	0	0	0	0.00883318	0	0	0.00615796	0	0	0	0	0	0	0	0	0.00649598	0	0	0.00587384	0.00663737	0	0	0	0	0.0141649	0	0	0.00713636	0	0	0	0	0.0142223	0.00926728	0	0.00750526	0.00473608	0.007178	0	0	0	0	0	0.00746741	0	0	0	0	0.00634445	0	0	0.0073448	0	0	0	0	0	0	0	0	0	0	0	0	0	0	0.00496269	0	0	0.0138084	0	0	0	0	0	0	0.00753602	0	0	0	0	0	0	0	0	0	0	0	0	0	0	0	0	0	0	0	0	0	0	0	0	0	0	0	0	0	0	0	0	0	0	0	0	0	0	0	0	0	0	0	0	0	0	0	0	0	0	0	0	0.0272627	0.012303	0	0.0259004	0	0	0	0	0	0	0	0	0.0130894	0	0	0	0	0.00582974	0.0357809	0	0	0	0.0446549	0	0	0.00615695	0	0.00621816	0	0	0	0.0247238	0.0075259	0	0.0146402	0	0	0.012482	0.013591	0.00633386	0	0.00769788	0	0	0	0	0.016591	0.010306	0.00829584	0	0	0	0	0	0	0	0	0	0.0116888	0.025958	0.00599779	0.0370879	0	0.0063139	0.00727097	0.0418038	0.0146616	0	0	0.0137724	0.00892598	0	0.00673365	0.0370465	0	0	0	0.0330536	0	0	0	0	0	0.0104452	0	0	0.00689135	0	0	0	0	0.00699682	0	0	0.00722325	0	0.0120343	0.00656593	0	0	0	0.017029	0.0141081	0	0	0	0	0	0	0	0	0	0	0	0.00871726	0	0.0277339	0.0365062	0	0	0.00751247	0.0448582	0.00595203	0	0	0	0	0.00689639	0	0	0	0.0302413	0	0	0	0	0	0	0.0100753	0	0	0	0	0	0	0	0	0	0	0	0	0	0	0	0	0	0	0	0	0	0	0	0	0	0	0	0	0	0	0	0	0	0	0	0	0	0	0	0	0	0	0	0.00663394	0	0	0	0	0	0	0	0	0	0	0	0	0	0	0	0	0	0	0	0	0	0	0	0	0	0	0	0	0	0	0	0	0	0	0	0	0	0	0	0	0	0	0	0	0	0	0	0	0	0	0	0	0	0	0	0	0	0	0	0	0	0	0	0	0	0	0	0	0	0	0	0	0	0	0	0	0	0	0	0	0	0	0	0.0112958	0.025427	0.00513579	0.00844322	0.0245694	0.00684244	0.0160004	0	0.0121127	0.0232466	0.0234685	0.00665132	0.00477678	0.00504497	0.00481045	0.022542	0.00979552	0.0116912	0	0	0.0126685	0.0157165	0.0240914	0.0176691	0.0144719	0	0	0.00917854	0.0161395	0.00816202	0.00673298	0.0121529	0.0158292	0.00578594	0.0171078	0.0128258	0.0101946	0.00641105	0.00968089	0.0235701	0.00930035	0.0139697	0.0177313	0.0234032	0.00677309	0.0237341	0.0220588	0	0.0232258	0.0173149	0	0	0.00749367	0	0	0	0	0	0.00730903	0	0.00870313	0	0.0202309	0.00663829	0	0	0.00597852	0	0.00894255	0	0	0	0.00708106	0.00742214	0	0	0.0101182	0	0	0	0.00987306	0	0	0	0.00603951	0.0188866	0.00764998	0.0200253	0.00687186	0.0134126	0.00872325	0.00564972	0	0.00914141	0.0336163	0	0.0299192	0	0.0114307	0	0.0256925	0.0336468	0.00931902	0.0139738	0	0	0	0.10322	0.014023	0.0505228	0.012266	0.0354934	0.0143854	0.0123218	0.0375007	0	0.0101023	0.0144834	0	0.00984156	0.0189877	0.00783593	0.00675114	0	0	0	0.0234551	0	0.00813185	0	0.0227521	0.0243647	0.0105648	0.0112026	0.0211098	0	0	0	0.0284686	0	0.00636422	0.00585216	0	0.00918665	0.0219289	0	0.0218024	0.00725253	0.00812402	0	0.0073744	0	0.0254782	0.0303179	0	0.00606675	0.0275808	0.00515322	0.00619974	0	0.00783384	0.0292486	0.00690775	0.00757907	0	0	0	0.0102363	0	0	0.0154287	0.0057898	0.019004	0.00634445	0.0413357	0.00589765	0.0166506	0	0.00693683	0	0.00724617	0.00633932	0.0400184	0.00775837	0.0166332	0.0116945	0	0.0193375	0.0175847	0.00695986	0.00584225	0.0169192	0.0184898	0.0505825	0.00488591	0.0228662	0.0282373	0.0198945	0	0.00714856	0	0.0200357	0.00668834	0	0.00810376	0	0	0.0153839	0	0.0223187	0.0219631	0.0287875	0.024098	0	0	0.00840249	0.0424365	0.0239362	0.0134713	0.0301493	0	0.00966995	0.03636	0.0181789	0.0106277	0.00685364	0.0546146	0.011069	0.00730265	0	0.0310682	0.0099145	0.0238176	0.0157335	0	0	0.0250988	0.0138441	0	0.0210123	0	0	0	0	0	0.00883538	0.0297618	0.0146711	0.0276802	0.0370878	0.0132765	0.0276525	0.00560056	0.0152563	0.0297577	0.0291803	0.0317907	0.0276337	0.00916803	0	0.0177867	0.02021	0.0279672	0.00638424	0.0127467	0.00963656	0.0179895	0.0167259	0.021167	0.0175499	0.0170062	0.0279603	0.0105825	0.0258467	0.0331007	0.0283025	0.0291874	0.00675889	0.0153151	0.010603	0.021206	0.00706628	0.0150457	0.00761243	0.0358223	0.0370681	0.0364982	0	0.0407464	0.017077	0.0209923	0.0577872	0	0.00821093	0.0257026	0.00506508	0	0.009266	0.0104877	0.0184374	0	0	0	0	0	0.0194324	0.0151362	0.0540335	0.0258514	0.00789384	0	0	0.0150629	0.0182024	0.0134622	0	0.0107534	0	0	0.00938366	0.0104473	0.00927898	0.0264745	0.0234653	0	0.00894381	0	0.00736253	0	0.0461358	0.0224088	0	0.0125614	0.0193916	0	0.0103449	0	0	0	0.00652182	0	0.0103774	0	0.00907658	0	0	0.0192416	0	0	0	0	0	0.180546	0.00770359	0	0.00944513	0.0178656	0	0	0.0129746	0.00674286	0	0	0.00838831	0	0	0	0.00558208	0	0	0.0208503	0	0	0	0	0	0.0215276	0.00945385	0	0	0	0.0121736	0.0192874	0.00613419	0.0130784	0.0072522	0.0150612	0.0128493	0.0278349	0.0125083	0.0128533	0	0	0	0	0	0	0	0	0	0	0	0.00461321	0.00883352	0.00521053	0	0.00343589	0	0.00721677	0.00618169	0	0.00394315	0	0.00415111	0	0	0.00533653	0	0	0.0108983	0	0	0.0127031	0.014021	0	0.00397588	0.00462109	0	0	0.00359703	0.00474857	0.00634233	0	0	0.00612377	0.00425529	0.0100628	0.00772674	0.00468933	0	0.00440116	0.00575444	0	0	0	0.00896682	0	0.0113471	0.00608539	0	0.00326037	0.0189085	0	0	0.00487722	0.00437041	0.00409038	0.00427399	0	0.00525984	0.00402543	0.00804173	0	0	0.00626869	0.00451993	0	0.0124367	0.0187271	0.00741032	0	0.00369758	0.00581649	0.00478319	0.0472278	0	0	0	0.00694087	0	0.00575366	0.00339201	0	0	0	0.0134682	0.00893382	0	0	0	0	0.00787088	0	0	0	0.0100961	0	0	0.00712866	0	0.00768404	0.00508748	0.0182302	0	0	0	0.00487594	0.0121388	0	0	0	0.0141161	0.00534835	0.00789996	0	0.0072438	0	0	0	0	0.00602855	0.019399	0	0	0	0	0	0	0	0	0.0137711	0.00801845	0.00567664	0.00695397	0	0	0.00475942	0.00787717	0.00912286	0	0.00453164	0.0045211	0	0.0126929	0.0160169	0.00481445	0.0124291	0	0	0.0146003	0.00899172	0.0186029	0.0189577	0	0	0.0165193	0.00610555	0	0.0416832	0.00748877	0.00618703	0.00471489	0.00617518	0	0.00887514	0.0103105	0	0	0	0	0.00841208	0	0.0256393	0.0135851	0.0141413	0.00504414	0.00689775	0.00528674	0.0197609	0.0094259	0.0142764	0.00553784	0.00603743	0.0154545	0.0164467	0.00730299	0.00574577	0.038362	0.00918712	0	0.00912461	0.00798515	0.0152504	0.0118297	0.0181674	0	0.00838265	0	0.00664027	0.00661765	0.0103979	0.0170904	0	0	0	0	0	0	0.0039752	0	0	0.00667983	0	0	0	0	0.0178764	0	0	0.00523173	0	0	0	0	0	0.010229	0.00437742	0.00635617	0	0	0	0	0	0.00771325	0	0	0	0	0.00586318	0	0	0	0	0	0	0	0.0112597	0.00672729	0.00431133	0	0	0	0	0	0	0	0	0	0	0.0075824	0	0.00583923	0	0	0	0	0	0.00448641	0.0090422	0	0.00790026	0	0.00708545	0.0123707	0	0.0146433	0	0	0.00414539	0.00746768	0.0124187	0.0249351	0	0.00518923	0	0	0	0	0.00869271	0.00463524	0	0.00837976	0	0.00492751	0.00593677	0	0.00408745	0	0	0.00406655	0.0202534	0.00514867	0	0	0	0.00735059	0.00771763	0.0272323	0.0120372	0	0	0	0	0.0129827	0.00935211	0.0105491	0.00496824	0.00772979	0.00363256	0	0	0.010105	0.00958973	0.00489584	0.0193966	0
SGB_5221	T1900045735_YK20190429_bin.60	0	0	0	0	0	0	0	0	0	0	0	0	0	0	0	0	0	0	0	0	0	0	0	0	0	0	0	0	0	0	0	0	0	0	0	0	0	0	0	0	0	0	0.00537565	0	0.0115004	0	0	0.00519128	0	0	0	0	0.00497788	0	0	0.00528843	0.00570653	0.00504292	0	0	0	0	0	0.00674029	0	0	0.00386479	0	0	0.00397507	0	0	0	0.0530707	0	0.0489958	0	0	0	0	0	0	0	0	0	0	0.0161095	0	0	0	0	0	0	0	0	0	0	0	0	0	0	0	0	0	0	0.0137729	0	0	0	0	0	0	0	0	0	0	0	0	0	0	0	0	0	0	0	0.00452179	0	0	0	0	0	0	0	0	0.00435578	0.00477785	0	0	0	0	0	0	0	0	0	0	0	0	0	0	0	0	0	0	0	0	0	0	0	0	0	0	0	0	0	0	0	0	0	0	0	0	0	0	0	0	0	0	0	0	0	0	0	0	0	0	0	0	0	0	0	0	0	0	0	0	0	0	0	0	0	0	0	0	0	0	0	0	0	0	0	0	0	0	0	0	0	0	0	0	0	0	0.00373564	0	0	0	0	0	0.00388993	0	0	0	0	0	0	0	0	0	0	0	0	0	0	0	0	0	0	0	0	0	0	0	0	0	0	0	0	0	0	0	0	0	0	0	0	0	0	0	0	0	0	0	0	0	0	0	0	0	0	0	0	0	0	0	0	0	0	0	0	0	0	0	0	0	0	0	0	0.00520473	0	0	0	0	0	0	0	0	0	0	0	0	0	0	0	0	0	0	0	0	0	0	0	0	0	0	0	0	0	0	0	0	0	0	0	0	0	0	0	0	0	0	0	0	0	0	0	0	0	0	0	0	0	0	0	0	0	0	0	0	0	0	0	0	0	0	0	0	0	0	0	0	0	0	0	0	0	0	0	0	0	0	0	0	0	0	0	0	0	0	0	0	0	0	0	0	0	0	0	0	0	0	0	0	0	0	0	0	0	0	0	0	0	0	0	0	0	0	0	0	0	0.00571729	0.00590169	0	0.0355306	0.00646418	0.00965453	0.0355655	0	0.0047611	0.00896712	0	0	0.00502397	0.0142473	0.00827917	0.00560121	0.00655788	0.00570533	0	0	0	0.00741998	0.00616652	0	0.00660577	0.00612923	0	0	0.0065881	0.0341379	0	0	0	0	0	0.0134629	0	0.0291566	0	0	0.00546257	0	0	0	0	0.0368979	0	0	0	0	0	0.0405432	0	0	0	0.00854245	0	0.00533795	0	0	0.007817	0.00554103	0.00827227	0	0.00758945	0	0	0.00673726	0.00674778	0	0.00662731	0	0	0.00504971	0.00815605	0.00507047	0	0	0	0	0.00531444	0	0.00691649	0	0	0	0	0	0	0	0	0.00848472	0	0	0	0	0.00587833	0	0	0	0.0408492	0	0	0	0	0.00644443	0.0235583	0	0	0	0	0.00517618	0.00628469	0	0	0.00940995	0	0	0	0.0373273	0	0.00843433	0.00670383	0	0	0	0	0.00719537	0	0	0.00513656	0	0	0.0101615	0.00939533	0	0.00774715	0.106958	0	0	0	0.00676631	0.00731469	0.0100541	0.00928622	0.00954692	0.0137629	0.00815168	0.0114695	0.0154273	0	0.00582571	0.0070303	0.00852039	0.0105986	0.00980537	0.00738353	0	0	0	0	0	0	0	0	0	0	0	0	0	0	0	0	0	0	0	0.0086045	0	0	0	0	0	0	0	0	0	0	0	0	0	0	0	0	0	0	0	0	0	0	0	0	0	0	0	0	0	0	0	0	0	0	0	0	0	0	0	0	0	0	0	0	0	0	0	0	0	0	0	0	0	0	0	0	0	0	0	0	0	0	0	0	0	0	0	0	0	0	0	0	0	0	0	0	0	0	0	0	0	0	0	0	0	0	0	0	0	0	0	0.00544612	0.0155408	0.00527579	0.0058172	0.0923452	0.00437896	0.028654	0	0.0065944	0.00595212	0.0611481	0.0165642	0	0	0.00520461	0.00545216	0.00942623	0.00863939	0.0181594	0	0	0.00558909	0.00471832	0.00445891	0.0300073	0.0075216	0	0	0	0.00623349	0.00422423	0.00442104	0.0489687	0.00457831	0.0109592	0.00505122	0.00641818	0	0.00642223	0	0	0.00524191	0.00529662	0.0533692	0.00578799	0.00607325	0.0192615	0.00520478	0.00506064	0.0125826	0	0.0101957	0.132317	0	0.00854925	0.0990931	0.0271626	0.0120354	0.015308	0.00630507	0	0.0447966	0.0243717	0.143871	0.0102697	0	0.0167369	0.00848243	0	0	0.0176291	0	0.00519768	0.0101188	0.00614373	0.0119793	0.0182561	0.0133718	0.00947702	0.0103413	0.0237329	0	0.0190831	0.00547813	0.00742495	0.0149186	0.0105371	0.0146384	0.0280821	0.0074122	0.0349442	0.00821114	0.00741647	0.00929921	0.0167805	0.00903012	0.00998934	0.0192761	0.0102693	0.0101323	0.00700654	0.00745835	0.020511	0.0125098	0.00585767	0.00619704	0.0146318	0	0.0104961	0.00598364	0.011038	0.00808624	0.00599249	0.00724909	0.00587002	0.0122738	0.0216486	0.0138146	0.0156067	0.0147248	0.00906827	0.0814149	0.0168987	0	0.0204492	0.0175694	0.0180921	0.0148791	0.0102088	0.0151995	0.013672	0.0180553	0.0119837	0	0	0	0	0.00644465	0	0	0	0.0111593	0.00649849	0	0.0135447	0	0	0	0.0113268	0	0	0.00819749	0.00715084	0.00687302	0.00668806	0.00799043	0.0155235	0.00701843	0.0102922	0.00485963	0.00452414	0.0044466	0.0151634	0.0128592	0.0164285	0	0.00898113	0	0.0291414	0.00488877	0	0.0192827	0.00579497	0.0116593	0.0232907	0.00513424	0.0153712	0.0041279	0	0.0116251	0.0052742	0.0137325	0.0265758	0.00537503	0.0119653	0.0316824	0.0102632	0	0.0297918	0.00457659	0.00587282	0.00485367	0.0190237	0	0.223009	0.005429	0.0233016	0	0.00918937	0	0.0234189	0.00635358	0.0185642	0	0.00696998	0.0113608	0.0124717	0.00748775	0	0.00606749	0.00636109	0	0.0162899	0.00806993	0.00748455	0.00508385	0.0109275	0	0.00884327	0.0053514	0.00611472	0.00910295	0	0.00545283	0.00636945	0.0141331	0.0146298	0.00869087	0	0.00500985	0.0108685	0.00566227	0	0.00867908	0	0.00619026	0.00612166	0.0200005	0.00742256	0.012464	0	0.0119399	0	0.00931013	0.0073149	0	0.0472894	0.00609565	0.0127139	0.00461558	0.0060558	0.0169643	0.00511593	0.00976295	0	0.00795602	0.00510585	0	0.0151815	0	0.00560243	0.00858732	0.00400597	0.00481745	0	0	0	0	0	0.0421655	0.00765626	0.00447677	0.00466429	0.00801421	0.00577723	0	0	0.0416746	0.00472855	0.00451389	0	0	0	0.0111425	0.00833809	0.0104401	0.0145184	0	0.0100554	0.00481079	0.00683154	0.0133116	0.00651675	0.00813566	0	0.0539523	0.00760626	0.00803675	0.00535963	0	0.016279	0	0.0331595	0.0055628	0.00645165	0.0055627	0.0065647	0.00858675	0.00468965	0.01168	0.00511578	0.0184491	0.00723396	0.00443646	0	0.00801356	0.0117204	0	0.00658273	0.00795181	0.00591654	0.00827759	0.0103297	0.0202634	0	0	0.00641105	0	0.00657484	0	0.0141503	0.0179878	0	0	0	0.0616559	0.0061338	0.00704218	0	0.00529244	0	0.00463932	0	0.00491752	0.284956	0.0218863	0.0103551	0.00617221	0.00641193	0.00768489	0.00677205	0.00589985	0.977975	0.00493756	0.0221132	0.0119244	0.0102792	0	0.0190516	0.00716457	0.00648198	0.00823764	0.0364656	0.00476794	0.00901093	0.229291	0.025092	0.00570176	0	0.0205484	0	0	0	0.00612822	0.00984973	0.0206804	0	0	0.011227	0.00580709	0.0500384	0.00797154	0.00819959	0.00677013	0.00910447	0	0	0.012847	0	0	0	0	0	0	0	0	0	0	0	0	0	0	0	0	0	0	0	0	0.00418991	0.00304059	0	0	0	0.00295271	0.00456898	0	0	0	0	0	0.00358039	0.00410824	0	0	0	0.00380549	0	0.0038742	0	0	0	0	0.00628481	0	0	0.00436773	0	0	0	0.00590376	0	0	0	0	0	0	0	0	0.00840851	0	0	0	0	0	0	0.00416332	0	0	0	0	0	0	0	0	0.00433241	0	0	0.00387464	0	0	0	0	0	0	0	0	0	0	0	0	0	0.00398339	0	0	0	0	0	0	0	0	0	0	0	0	0	0	0	0.013378	0	0	0	0	0	0.00334116	0	0	0	0	0	0.00742969	0	0	0	0	0	0	0	0	0	0	0	0	0	0	0	0	0	0	0	0	0	0	0.0034777	0	0	0	0	0	0	0	0	0	0.00618152	0	0	0.00525601	0	0	0.00817425	0	0	0	0	0	0	0	0	0	0	0	0	0	0	0	0	0	0.0235906	0.0331094	0	0	0	0	0	0	0	0	0	0	0.00617481	0	0	0	0	0.00399863	0	0.0430937	0	0	0	0	0.00446366	0	0	0	0.010506	0.00492674	0	0	0	0	0	0	0.00571454	0	0	0.00396063	0	0.0522291	0.0052434	0	0	0	0	0.00526885	0	0.00571087	0.00316413	0.00369346	0	0.00534062	0.0049417	0.00421152	0	0	0	0.0557876	0	0	0	0	0.00989025	0.0039113	0.00763232	0	0.00341985	0.00979479	0	0.010536	0.00501329	0.00452265	0	0.00380397	0.0117469	0	0	0.00445108	0.00727178	0.0037529	0	0	0.00322831	0	0.00601655	0.00314905	0	0	0	0.0344764	0	0.00791685	0	0	0	0	0	0	0	0	0	0.00467343	0	0	0.00474587	0	0.00640248	0	0	0	0	0	0	0	0	0	0	0	0	0.00335589	0	0	0.00397681	0	0	0	0	0	0	0	0	0	0	0	0	0	0	0	0.00555407	0	0	0	0	0	0	0	0	0	0	0	0	0.00437722	0	0	0	0	0
SGB_5222	T1900045739_YK20190433_bin.253	0.00308941	0	0	0	0	0	0	0	0	0	0	0	0	0	0.00438645	0	0	0	0	0	0	0	0	0	0.00365108	0	0	0	0	0	0	0	0	0	0	0.00438678	0	0	0	0	0	0	0	0	0	0	0	0	0	0	0	0	0	0	0	0	0.00513396	0	0	0	0	0	0	0	0	0	0	0	0	0.0034849	0	0	0	0	0	0	0	0	0	0	0	0	0	0	0	0	0	0	0	0	0	0	0	0	0	0	0	0	0	0	0	0	0	0	0	0	0	0	0	0	0	0	0	0	0	0	0	0	0	0	0	0	0	0	0	0	0	0	0	0	0	0	0	0	0	0	0	0.00753175	0	0.0087705	0	0	0	0.00845195	0	0.00659206	0	0	0.00578156	0	0	0	0.0133661	0	0.00483364	0	0	0	0	0.00367553	0	0	0	0.00759199	0	0.00515193	0	0	0	0	0.00478645	0	0.00431341	0	0	0	0	0.00288461	0.0112452	0	0.00414156	0	0	0.00337233	0	0	0	0	0	0	0	0	0	0	0.00539252	0.00561412	0	0	0	0.00320484	0	0	0.003292	0.00679669	0	0	0	0.00844719	0.0034178	0.00328119	0	0	0.00394573	0	0	0.00372135	0	0	0.00363547	0	0	0	0	0.00354158	0.00327917	0.00527586	0	0	0	0	0	0.0077455	0	0	0	0	0	0	0	0	0	0.00725042	0	0	0	0	0	0	0	0.00499992	0.00534599	0.00445558	0	0	0	0	0	0	0	0	0	0	0.00374106	0	0.00338527	0	0	0	0	0.00413916	0.00735509	0	0	0	0	0	0	0	0	0	0	0	0	0	0	0	0	0	0	0	0	0	0	0	0	0	0	0	0	0	0	0	0	0	0	0	0	0	0	0	0	0	0.00378066	0	0	0	0	0	0	0	0	0	0	0	0	0.00634139	0	0	0.00306984	0	0.00340436	0.00433452	0	0	0	0	0	0	0	0	0	0	0	0	0	0	0	0	0	0	0	0	0	0	0	0	0	0	0	0	0	0	0	0	0	0	0	0	0	0	0	0	0	0	0	0	0	0	0	0	0	0	0	0	0	0	0	0	0	0	0	0	0	0	0	0	0	0	0	0	0	0	0	0	0	0	0	0	0	0	0	0	0	0	0	0	0	0	0	0.0191871	0.00532044	0.0109949	0.0171551	0.00488086	0.0182283	0.013666	0	0.00702027	0.0198813	0.0119282	0	0.0118394	0.0485477	0	0.00547173	0	0	0.00649734	0.0128467	0.0147384	0	0	0.0237885	0.00604386	0.00691535	0.00519829	0.013831	0.00959098	0.0231406	0.00403582	0.00770102	0.0190359	0.0159937	0.0133486	0.0214288	0	0.0130086	0	0.00888581	0.00580685	0.0064324	0.00371629	0.0169419	0.0141965	0.0230105	0.0086273	0.015552	0.013515	0.00598445	0	0.0165709	0.0117638	0	0.00902246	0	0.0100859	0.00718041	0.0063889	0.00521076	0	0.0133389	0	0.012532	0.00518943	0	0.0197709	0.0157913	0	0.00663	0.0182192	0.0133885	0.00808534	0.0106442	0	0.0117186	0.00880788	0	0.00660909	0	0.00600118	0.00750783	0.0110625	0.0143838	0.00669134	0.00877898	0	0.00473337	0	0.00911016	0.00704298	0	0.00542779	0	0	0	0.0231451	0	0.00613676	0	0.011815	0.0106616	0.00992305	0	0.00789857	0.0057115	0.052065	0	0.00860216	0.0131448	0	0.0101531	0	0.00616789	0	0.0226244	0	0.015341	0.0067215	0.0119555	0	0.00557464	0	0.00786558	0.0088548	0.0120606	0	0.00455789	0	0	0	0	0	0	0	0	0	0	0	0	0	0	0	0	0	0	0	0	0	0	0	0	0	0	0	0	0	0.0057112	0	0.00888063	0.0059172	0.00501958	0	0.00934958	0.0137074	0.00778166	0.00545391	0	0	0.00568969	0	0	0.00786495	0.00960733	0.00577986	0	0	0.0089423	0	0.00591615	0.0184327	0	0	0	0	0.00824977	0	0.00637344	0	0	0	0	0	0	0	0	0	0	0	0	0	0	0	0	0	0	0	0	0	0	0	0	0	0	0	0	0	0	0	0	0	0	0	0	0	0	0	0	0	0	0	0	0	0	0	0	0	0	0	0	0	0	0	0	0	0	0	0	0	0	0	0	0	0	0	0	0	0	0	0	0	0	0	0	0	0	0	0.0436283	0.00388095	0.0159967	0.0124772	0.00514873	0.0169675	0.0173728	0.0796515	0.00997122	0.0050517	0.00839692	0.011876	0.030066	0.0210186	0.0339421	0.00584451	0.008364	0.018869	0.0165319	0.01805	0.0108493	0.0259458	0.00913481	0.0204667	0.0132419	0.0712258	0.0103034	0.011865	0.0148481	0.0213013	0.0103207	0.0120206	0.0107502	0.0165283	0.0285032	0.0077965	0.00969212	0.0220978	0.0639271	0.00711376	0.0192783	0.0261642	0.0290045	0.00480822	0.0157909	0.00812995	0.00789145	0.0173675	0.00943642	0.00362088	0.107575	0.0796275	0.148187	0.15124	0.00987012	0.0102767	0.150227	0.0851148	0.220461	0.236753	0.0134524	0	0.0583525	0.0389073	0.098204	0.124057	0.118034	0.0841679	0.00863267	0.138597	0.142513	0.0831002	0.147111	0.0343943	0.0634119	0.0569337	0.0914841	0.0819559	0.0265484	0.0682174	0.0458858	0.0723824	0.076948	0.0674359	0.0657151	0.0225218	0.0170815	0.0054734	0.00974202	0.00690514	0.00567929	0.0062158	0.00645709	0.00604445	0.00959449	0.0192614	0.00770441	0.0118619	0.00581004	0.0108984	0.00731745	0	0.00664583	0	0.0191496	0.00612923	0.00845492	0.00677627	0.0120285	0.0069633	0.0103834	0.015575	0.0129289	0.0168795	0.00885225	0.00434999	0.00435255	0.0222313	0.0355041	0.0282729	0.0207845	0.030319	0.0343441	0.125696	0.113293	0.0528966	0.0178774	0.111323	0.0236734	0.065521	0.0082859	0.00883322	0.031038	0.0162387	0.00813728	0.00759256	0.0139705	0.00943427	0.00408923	0.0121823	0.00955591	0.0112556	0.0205938	0.00882364	0.00707189	0.0229576	0.00569639	0.0126237	0.0236738	0.0290199	0.0240676	0.0132099	0.00517001	0.00614091	0.0144287	0.0111755	0.00770496	0.0167451	0.0383519	0.017603	0.02421	0.00965208	0.0174464	0.014377	0.0207592	0.00329543	0.0218946	0.0171135	0.0254353	0.0335967	0.0115636	0.0105349	0.0229621	0.0242712	0.0107312	0.00673308	0.0134194	0.0465201	0.0202428	0.0352643	0.0297939	0.020563	0.00818878	0.00615159	0.0109588	0.0163	0.0221526	0.011238	0.00504984	0.0102194	0.0249423	0.00474386	0.00541236	0.0218611	0.022638	0.00645848	0.0074061	0.015638	0.00804723	0.0182952	0.0193252	0.0084559	0.00479542	0.0158159	0	0	0	0.014545	0.00587928	0.0231837	0.0178654	0.00907179	0.0209439	0.00390956	0.0196611	0.0182537	0	0.0103804	0.00539971	0	0.0088796	0.00966683	0	0.00448902	0.0149703	0.0152251	0	0.00393033	0.0107688	0	0.026007	0.0246327	0.00619722	0.0186097	0.0152229	0.0177828	0.0217967	0.0289507	0.00550709	0.0120372	0.0110967	0	0.0103386	0	0.016368	0.0502958	0.00392356	0.0104579	0.0113551	0.00608604	0.0117413	0.0101508	0	0.012198	0.00447467	0.00466848	0.00770005	0.00883907	0.0098094	0.00372046	0.0143143	0.00774982	0.0039827	0.00385629	0.00817888	0.00530024	0.0107272	0.0105531	0.00420469	0.0122619	0.00670773	0.00412632	0.00838446	0.0057891	0.00874522	0.00412028	0.00566256	0.00395915	0.00633499	0.00373771	0.00662176	0.00734939	0.00651195	0.00514609	0.00979317	0.00573651	0.00727073	0.00447314	0.00708441	0.00646016	0.00671067	0	0.00968712	0.00697339	0.00570481	0.0122397	0.0243905	0.014649	0.00888081	0.00570182	0.00799526	0.024065	0.0097464	0.0107948	0.00961237	0.00369982	0	0.00348089	0.00600428	0.0062555	0.00966119	0.00604899	0.00949283	0	0.0183691	0.00663581	0.00755005	0.014746	0.00668836	0.0142181	0.00635069	0.0126141	0.00422573	0.00717745	0.0141309	0.00426481	0	0.00995934	0.00926103	0	0.00863011	0.0113418	0.0101764	0.0137801	0.00699737	0.00993481	0.0260759	0.00976577	0.0400407	0.130305	0.0414921	0.14373	0.0512193	0.165138	0.159721	0.0786891	0.0356331	0.0821802	0.100381	0.167297	0.0386256	0.0855325	0.0247581	0.110761	0.025209	0.0810511	0.03791	0.208044	0.025802	0.0680155	0.0814959	0.020656	0.0110221	0.15109	0.0487351	0.0698707	0.08366	0.0945309	0.0904643	0.0241287	0.0879457	0.0571194	0.0908105	0.0287667	0.0545961	0.229279	0.0299227	0.108381	0.0317287	0.077615	0.0461282	0.151399	0.0319709	0.00914343	0.015202	0	0.0116293	0	0.0069399	0	0	0.00390549	0.00623629	0	0.00513971	0	0.00440617	0	0	0	0.00684027	0	0	0	0	0	0	0	0	0	0	0	0	0	0	0	0	0	0	0	0	0	0	0	0	0	0	0	0	0	0	0	0	0	0	0	0	0	0	0	0	0	0	0	0	0	0	0	0	0	0	0	0	0	0	0	0	0	0	0	0	0	0	0	0	0	0	0	0	0	0	0	0	0	0	0	0	0	0	0	0	0	0	0	0	0	0	0	0	0	0	0	0	0	0	0	0	0	0	0	0	0.00424966	0	0	0	0	0	0.00694231	0	0	0	0	0	0	0	0	0	0	0	0	0	0	0	0	0	0	0	0	0	0	0	0	0	0	0	0	0	0	0	0	0	0	0	0	0	0	0	0	0	0	0	0	0	0	0	0	0	0	0	0	0	0	0	0	0	0	0	0	0	0	0	0	0	0	0	0	0	0	0	0	0	0	0	0	0	0	0	0	0	0	0	0	0	0	0	0	0	0	0	0	0	0	0	0	0	0	0	0	0	0.00790559	0	0	0	0	0.00691654	0	0	0	0	0	0.00582858	0.00763367	0	0	0	0	0	0	0	0	0	0	0	0	0	0	0	0	0	0.00591941	0.00559037	0	0	0	0	0	0	0	0	0	0	0	0	0.00655802	0	0	0	0	0	0	0	0	0	0	0	0	0	0	0	0	0	0	0	0	0	0	0	0	0	0	0	0	0	0	0	0	0	0	0	0	0	0	0	0	0	0	0	0	0	0	0	0	0	0	0	0	0	0	0	0	0	0	0	0	0	0	0	0	0	0	0	0	0	0	0	0
SGB_5223	T1900045740_YK20190434_bin.271	0	0.0132647	0	0	0	0	0	0	0.0126371	0.00714306	0	0	0.010064	0	0	0	0.0151616	0	0	0	0	0	0	0.0104234	0	0	0	0	0.0130619	0	0.00784056	0	0	0	0.0069474	0.0108815	0	0	0.00812552	0	0	0	0	0	0	0	0	0	0	0	0	0	0	0	0	0	0.0129091	0	0	0	0	0	0	0	0	0	0	0.0625249	0.0073424	0.00853193	0.0059957	0	0	0	0	0	0	0	0	0	0	0	0	0	0	0	0	0	0	0	0	0	0	0	0	0	0	0	0	0	0	0	0	0	0	0	0	0	0	0	0	0	0	0	0	0	0	0	0	0	0	0	0.00864229	0	0	0	0	0	0	0	0	0	0	0	0	0	0	0.0146407	0	0.0122739	0	0	0	0.0465713	0	0.0156856	0	0	0.0271796	0	0	0	0	0	0.0301657	0	0	0	0	0.0154008	0	0	0.0220563	0.0470951	0.0251461	0.0294991	0	0	0.0302997	0.00594392	0.026746	0	0.00870475	0	0.0147696	0.0237208	0	0.00778638	0.0564184	0.00868481	0.0294241	0.0135671	0.00719021	0.0268598	0	0	0	0	0	0	0	0	0	0.0283555	0.0253542	0	0	0	0.00656288	0.0214355	0	0	0	0	0	0	0	0	0	0	0	0	0	0	0	0	0	0	0	0	0	0	0	0	0	0	0	0	0	0	0	0	0	0	0	0	0	0	0	0	0	0.00888928	0	0	0	0	0	0	0	0	0	0.00966491	0	0	0	0	0	0	0	0	0	0	0	0	0	0	0	0	0	0	0.0110098	0	0	0	0	0	0	0	0	0	0	0	0	0	0	0	0	0	0	0	0	0	0	0	0	0	0	0	0	0	0	0	0	0	0	0	0	0	0	0	0	0	0	0	0	0	0	0	0	0	0	0	0	0	0	0	0	0	0	0	0	0	0	0	0	0	0	0	0	0	0	0	0	0	0	0	0	0	0	0	0	0	0	0	0	0	0	0	0	0	0	0	0	0	0	0	0	0	0	0	0	0	0	0	0	0	0	0	0	0	0	0	0	0	0	0	0	0	0	0	0	0	0	0	0	0	0	0	0	0	0	0	0	0	0	0	0	0	0	0	0	0	0	0	0	0	0	0	0	0	0	0	0	0	0	0	0	0	0	0	0	0	0	0	0	0	0	0	0	0	0	0	0	0	0	0	0	0	0	0	0	0	0	0	0	0	0	0	0	0	0	0	0	0	0	0	0	0	0	0	0	0	0	0	0	0	0	0	0	0	0	0	0	0	0	0	0	0	0	0	0	0	0	0	0	0	0	0	0	0	0	0	0	0	0	0	0	0	0	0	0	0	0	0	0	0	0	0	0	0	0	0	0	0	0	0.0118627	0	0	0	0	0	0	0	0	0	0	0	0	0	0	0	0	0	0	0	0	0	0	0	0	0	0	0	0	0	0	0	0	0	0	0	0	0	0	0	0	0	0	0	0	0	0	0	0	0	0	0	0	0	0	0	0	0	0	0	0	0	0	0	0	0	0	0	0	0	0	0	0	0	0	0	0	0	0	0	0	0	0	0	0	0	0	0	0	0	0	0	0	0	0	0	0	0	0	0	0	0	0	0	0	0	0	0	0	0	0	0	0	0	0	0	0	0	0	0	0	0	0	0	0	0	0	0	0	0	0	0	0	0	0	0	0	0	0	0	0	0	0	0	0	0	0	0	0	0	0	0	0	0	0	0	0	0	0	0	0	0.0745196	0.00686453	0.0196639	0.074227	0.00759486	0.0392751	0.0255741	0.0494628	0.0198595	0.0095462	0.0132303	0.0451467	0.0207181	0.0452698	0.0454251	0.0100142	0	0.0232344	0.0184593	0.0206384	0.00682804	0.024234	0.0127849	0.0246538	0.0232432	0.0430167	0.016536	0.0458148	0.0304633	0.06013	0.0605988	0.0249892	0.0232179	0.018007	0.0270924	0.0130242	0	0.0473007	0.0807524	0.0117832	0.0614094	0.0426833	0.0300782	0.00806497	0.0171517	0.0125365	0.0135123	0.0214043	0.0126982	0.0159686	0.026056	0.0632613	0.0510804	0.0277575	0.0159589	0.0153103	0.0340152	0.0343748	0.0886466	0.0534333	0.0629499	0.00846101	0.0167242	0.00999536	0.0289841	0.0373732	0.0288248	0.0550872	0.0486393	0.0283022	0.115184	0.0717094	0.0294738	0	0.0202668	0.0083896	0.0574817	0.0211688	0	0.0113958	0.0136835	0.0203247	0.0677906	0.0417259	0	0.0487621	0.0278804	0.015504	0.0213248	0.0095663	0.0228416	0.0236605	0.0142183	0.0181022	0.0663082	0.0339443	0.04974	0.010931	0.0237566	0.0295313	0.0554636	0.0105574	0.0297962	0	0.0125	0	0.0123753	0	0.00835509	0	0	0.00958904	0	0	0.00751048	0.00784805	0	0.0205234	0	0	0	0	0	0	0	0	0	0	0	0	0	0	0	0	0.0107007	0.0127502	0.0501508	0.0399255	0.0138243	0.0153637	0.0265134	0.0301733	0.0128791	0.0526488	0.0118686	0.0134404	0.0110871	0.0296326	0.00949136	0.0141768	0.00894722	0.0531655	0.011193	0.0139189	0.0707188	0.0169025	0.0110704	0.0249377	0.088969	0.0225867	0.0132006	0.0409246	0.0133872	0.0157484	0.040383	0.00987641	0.104049	0.0563058	0.0340377	0.0434485	0.0130095	0.0418174	0.0601832	0.015049	0.0227772	0.0329932	0.0117579	0.0609588	0.0128913	0.0235868	0.0833886	0.0127559	0.0181969	0.0287299	0.0133923	0.0386589	0.0276733	0.0278599	0.0209164	0.0421368	0.0146946	0.018272	0.0266436	0.037237	0.0259033	0.0115408	0.0405153	0.0214453	0.00705349	0.0293263	0.0226468	0.0167545	0.00707982	0.0224827	0	0	0	0	0	0	0	0	0.0109145	0.018766	0.00998459	0.0142461	0	0	0	0	0	0	0	0	0.00786887	0	0	0	0	0	0	0	0	0.0072444	0	0	0	0	0	0	0	0	0	0	0.0191612	0.0260795	0.010211	0.0169302	0.0192503	0.0167674	0.0271935	0.0198721	0.0132928	0.0257149	0.020215	0.00942783	0.00811754	0.0209953	0.0142581	0.0190839	0.0121952	0.00770243	0.0275614	0.0140781	0.0188515	0.0135974	0.0124799	0.0116031	0	0.00984506	0.0124305	0.0255043	0.0156573	0	0.00885832	0.0223697	0.00796702	0.0189208	0.00901039	0.00958808	0	0.0210019	0.0163504	0.0168806	0.0198167	0.0067896	0.0161125	0.0171989	0	0	0.00711051	0.0204257	0.00950859	0.00997494	0	0.00977393	0	0.00992173	0	0.00715171	0.00817726	0	0	0	0	0	0	0.0200936	0	0.00676755	0.00898945	0	0	0	0	0.00991147	0	0	0.0072953	0.01063	0	0.00812069	0	0	0.0169137	0	0	0.0122751	0	0.0163808	0.00895676	0.0139431	0	0.0109383	0	0	0	0	0.145064	0.144007	0.15301	0.106695	0.0595393	0.0981657	0.0307472	0.0445955	0.123266	0.038359	0.0891168	0.10941	0.0503691	0.212916	0.0602164	0.0188965	0.0647713	0.0523819	0.0814628	0.0825256	0.294582	0.119072	0.0627859	0.0438621	0.048473	0.0595463	0.214343	0.0513718	0.0580958	0.0805846	0.0840595	0.0623345	0.12841	0.126699	0.0704232	0.226184	0.0385501	0.146662	0.111247	0.0638126	0.0156061	0.0522759	0.0706719	0.0761143	0	0	0	0.0141244	0	0	0	0	0	0	0	0	0	0	0	0	0	0	0.0123074	0	0	0	0	0	0	0	0	0	0	0	0	0	0	0	0	0	0	0	0	0	0	0	0	0	0	0	0	0	0	0	0	0	0	0	0	0	0	0	0	0	0	0	0	0	0	0	0	0	0	0	0	0	0	0	0	0	0	0	0	0	0	0	0	0	0	0	0	0	0	0	0	0	0	0	0	0	0	0	0	0	0	0	0	0	0	0	0	0	0	0	0	0	0	0	0	0	0	0	0	0.0290354	0	0	0	0	0	0.00719593	0	0	0	0	0	0	0	0	0	0	0	0	0	0	0	0	0	0	0	0	0	0	0	0	0	0	0	0	0	0	0	0	0	0	0	0	0	0	0	0	0	0	0	0	0	0	0	0	0	0	0	0	0	0	0	0	0	0	0	0	0	0	0	0	0	0	0	0	0	0	0	0	0	0	0	0	0	0	0	0	0	0	0	0	0	0	0	0	0	0	0	0	0	0	0	0	0	0	0	0	0	0	0	0	0	0	0	0	0	0	0	0	0	0	0	0	0	0.0304048	0	0	0	0	0	0	0	0	0	0	0	0	0	0	0	0	0	0	0	0	0	0	0	0	0	0	0	0	0	0	0	0	0	0	0	0	0	0	0	0	0	0	0	0	0	0	0	0	0	0	0	0	0	0	0	0	0	0	0	0	0	0	0	0	0	0	0	0	0	0	0	0	0	0	0	0	0	0	0	0	0	0	0	0	0	0	0	0	0	0	0	0	0	0	0	0	0	0	0	0
SGB_5224	T1900045740_YK20190434_bin.420	0	0	0	0	0	0	0	0	0	0	0	0	0	0	0	0.00840996	0	0	0.00747785	0	0.005151	0	0	0	0	0	0	0	0.0168242	0	0.00895826	0	0	0	0	0	0	0	0	0.00951136	0	0	0	0	0	0	0.00581492	0	0.00733682	0	0	0	0	0.0074955	0	0	0	0	0	0	0	0	0.00700514	0	0	0	0	0.0142156	0	0	0	0	0	0	0	0	0	0	0	0.0287493	0	0	0	0	0.0109399	0	0	0	0	0	0	0	0.00704867	0	0	0	0.00931936	0	0	0.00507776	0	0	0	0	0	0	0	0	0	0	0	0	0	0	0	0	0	0	0	0	0	0	0	0	0	0	0	0	0	0	0	0	0	0	0	0	0	0.00847372	0	0	0	0	0	0.0105906	0	0.110884	0	0	0	0	0	0	0.0169657	0	0	0	0	0	0.0111702	0.00762946	0	0	0.00664385	0	0	0	0	0	0	0	0	0	0.0715612	0.00612471	0	0	0	0.0529732	0	0.0540856	0	0.0069094	0	0	0	0	0	0	0.0147342	0	0.00641008	0	0	0	0.0605657	0.0157164	0	0	0	0	0	0	0.00785875	0.010373	0.00681047	0	0	0.0714618	0	0	0	0	0.00601199	0.0112291	0.00743376	0.01109	0	0	0	0	0.00759203	0.0152555	0	0	0	0.0111457	0	0.00841197	0	0.0196297	0.0179992	0.00514886	0.00657502	0	0	0.010103	0	0.0100662	0.00553988	0.0146468	0	0.00775476	0	0	0	0.00753234	0	0	0.00597488	0	0	0.00590872	0.00953666	0	0.00718371	0	0.010697	0	0.0111506	0.00921353	0	0	0.00780118	0	0.00742486	0	0	0.00853938	0.00643692	0.00554913	0.0125871	0	0.0144955	0	0.0126436	0	0	0	0	0	0	0	0	0	0.0169811	0.0120072	0	0	0.0089209	0	0	0	0	0	0	0	0	0	0	0	0	0	0	0	0	0	0	0.0108673	0	0	0	0	0.0462821	0.026662	0.106106	0.0570238	0.0273966	0.0593966	0.00850025	0.0469918	0.0293843	0.017398	0	0.0627903	0.0408257	0.134838	0.0721888	0.0450865	0.0936894	0	0.0706821	0.0296521	0	0	0	0.00640834	0	0	0.0100334	0.00606037	0	0	0	0.00705052	0	0.00552539	0.0210679	0	0.00539718	0.00543164	0.00736577	0	0	0	0	0.0145974	0.0168537	0.016498	0.00717289	0.00704545	0.0101919	0	0	0.00839799	0.0111121	0	0.00793694	0	0	0	0	0	0	0	0	0	0	0	0	0	0	0	0	0	0	0	0	0	0	0	0	0	0	0	0	0	0	0	0	0	0	0	0	0	0	0	0	0	0	0	0	0	0	0	0	0	0.0213198	0.0101996	0	0.0459158	0.0242237	0.150504	0.0352139	0.0198443	0.0325195	0.0317191	0.0318583	0.0312914	0.0200238	0.0388545	0.0138312	0.050878	0.133208	0.016991	0.0238579	0.0215565	0.0230274	0.030467	0.0574825	0.0432061	0.0142865	0.0141456	0.0421385	0.0234842	0.0391579	0.0242851	0.0535328	0.0299592	0.0492184	0.0207962	0.0214363	0.0908485	0.0263	0.116202	0.075674	0.0134216	0.0305422	0.0159742	0	0.0255729	0.0198304	0.0197908	0.0541592	0.082654	0.048427	0.0480993	0.0296692	0.0153687	0.0144743	0.062542	0.0544443	0.0564693	0.0653008	0.0538965	0.0193953	0.0726124	0.0330622	0.033288	0.059802	0.0132883	0.0170575	0.0126803	0.100999	0.0196207	0.0141376	0.0337102	0.0548857	0.00891502	0.0240857	0.0575201	0.0482162	0.0347522	0.0182757	0.0112811	0.039972	0.0837836	0.0187923	0.038408	0.071003	0.0319293	0.0208463	0.0445241	0.104153	0.0580051	0.0808139	0.0751891	0.0252972	0.00786509	0.0332011	0.0284445	0.0104567	0.0216602	0.00763217	0.0168263	0.0187349	0.153499	0.0105109	0.0208741	0.00797426	0.0236946	0.0515143	0.0176306	0	0.043287	0.0383912	0.154276	0.0304509	0.0249901	0.036793	0.0324592	0.0384698	0.0135713	0.0299536	0.0132227	0.0966256	0.0403862	0.0548049	0.0348793	0.0334389	0.0160016	0.0252797	0.0142464	0.024163	0.0336293	0.0182724	0.0238314	0.015885	0.00980655	0	0	0	0.0279298	0.00941112	0.0111117	0	0.00794405	0.0225861	0	0.0147577	0.0088047	0.0457977	0	0	0	0	0	0	0	0	0	0	0	0	0	0	0	0.0206067	0.0396404	0.0256818	0.0388298	0.0218487	0	0.0615826	0.100324	0.0584302	0.0324312	0.0290257	0.00999874	0.0380914	0.00979082	0.0481399	0.0353819	0.016196	0.0091705	0	0.00690384	0.0198501	0.0104729	0.0496267	0.0318662	0.00834589	0.0206328	0.00832069	0	0.0328688	0.0249844	0.0256035	0.0449196	0	0	0	0	0	0	0	0	0	0	0	0	0	0	0	0	0	0	0	0	0	0	0	0	0	0	0	0	0	0	0	0	0	0	0	0	0	0	0	0	0	0	0	0	0	0	0	0	0	0	0	0	0	0	0	0	0	0	0	0	0	0	0	0	0	0	0	0	0	0	0	0	0	0	0	0	0	0	0.0279153	0	0.0574663	0.0791869	0	0.0328707	0.0167373	0.0537962	0.0139834	0	0.00533949	0.0398337	0.0801153	0.0167519	0.0133483	0	0.0179811	0.0184445	0.0180423	0.0228796	0.0218174	0.00981585	0	0.0134979	0.0130136	0.0432015	0.0129399	0.0109557	0.0134382	0.0719985	0.0696736	0.0153386	0.0128848	0.0172583	0.0129575	0.00898688	0.0205889	0.0581288	0.0308259	0	0.0158699	0.0196214	0.0180293	0	0.0170348	0	0	0.0270852	0	0.029874	0.0369734	0.0816727	0.106747	0.0993974	0.0459496	0.0524687	0.115458	0.142819	0.179277	0.0767266	0.0969482	0.0189845	0.107626	0.0438713	0.104811	0.0702536	0.0619517	0.0934929	0.0763301	0.0833811	0.183686	0.100774	0.0784265	0.0128512	0.153201	0.0214869	0.103048	0.11448	0.0514249	0.0753605	0.0898516	0.0888644	0.0888991	0.0563723	0.0229651	0.00992915	0.0242427	0.018753	0.014924	0.0226002	0.0168813	0.0313595	0.00859945	0.0146166	0.0317349	0.0274823	0.0248076	0.0116294	0.034859	0.0265339	0.0223538	0.0158495	0.0252841	0.0117612	0.0150453	0	0.00947556	0.0194764	0.0292943	0.0139278	0.0258552	0.0273834	0.0111786	0.0539211	0.048663	0.0361771	0.0318937	0.0708358	0.114795	0.0581106	0.109072	0.0658563	0.07936	0.23517	0.183388	0.22675	0.0759601	0.163549	0.117627	0.326448	0.112568	0.115644	0.0597985	0.0241718	0.0290236	0.0253612	0.0391006	0.0241967	0.0366743	0.0481628	0.0282249	0.0304863	0.0366971	0.079464	0.0218147	0.040324	0.0264837	0.0325864	0.0419933	0.0515161	0.0399295	0.037608	0.0346163	0.0363715	0.00811612	0	0	0	0.0169484	0	0.00860437	0	0.00811164	0	0.0193433	0.0111303	0.0122188	0.00984901	0.04443	0.00760774	0.00753543	0	0.0121441	0.0101447	0	0.00841215	0.00634517	0.0308341	0.00769018	0.0262562	0.0110469	0.00746019	0	0.00768364	0.0070201	0.00771605	0	0.00680515	0	0.00905625	0.00855932	0	0	0	0.0454614	0	0	0	0.00625477	0.0155102	0.0329218	0	0	0.00607369	0.0169818	0.0272331	0.0413614	0.0353857	0.0307394	0.0989575	0.0393798	0.0119947	0.0219999	0.009333	0.106478	0.0265006	0.0346124	0.0253661	0.0313131	0.0221818	0	0.0350127	0.0251045	0.0298017	0.034499	0.0162323	0.00617053	0.0268627	0.0198552	0.060682	0.034799	0.0273823	0.0198293	0.0127538	0.0339431	0.0294103	0.0234191	0.0330069	0.0280558	0.0198194	0.0172224	0.0510631	0.0447524	0	0.0636163	0.0278595	0.0125597	0	0.00657571	0.00727936	0.0142086	0.00694858	0	0.0146731	0	0.0120709	0	0.00730324	0	0	0.0124397	0	0.0386287	0.00512363	0.00898398	0.0116632	0.011448	0.0128369	0	0.0110518	0	0.0332257	0.0147193	0	0	0.0240793	0.00982144	0	0	0.00638268	0	0.0058552	0.0073055	0	0.0110428	0	0.00671715	0	0	0	0	0.00525291	0.0110769	0	0	0.0054952	0.00868985	0	0	0	0	0	0.00661179	0	0	0	0	0	0	0	0.0088415	0	0	0	0	0	0	0	0	0	0	0	0	0	0.0169243	0	0	0	0.00557722	0	0	0	0	0	0.00630429	0	0	0	0.123953	0.392499	0.12533	0.330359	0.107858	0.191904	0.175909	0.185964	0.182486	0.0881963	0.247941	0.179175	0.093655	0.261213	0.0306856	0.078112	0.151513	0.152338	0.146977	0.100371	0.213847	0.222848	0.200586	0.102871	0.0988472	0.166061	0.172022	0.0996176	0.175726	0.208822	0.239356	0.140193	0.232723	0.277788	0.138299	0.16541	0.120488	0.441784	0.164358	0.125676	0.0892645	0.097236	0.0994551	0.15952	0.0384472	0.0186697	0.0761922	0	0.0396774	0.0118329	0.0788193	0.0153465	0.0186318	0.00586032	0.0193417	0.0196439	0.00650445	0	0	0.0143261	0	0	0.0266825	0	0	0	0	0	0	0	0	0	0	0	0	0	0	0	0	0	0	0	0	0	0	0	0	0	0	0	0	0	0	0	0	0	0	0	0	0	0	0	0	0	0	0	0	0	0	0	0	0	0	0	0	0	0	0	0	0	0	0	0	0	0	0	0	0	0	0	0	0	0	0	0	0	0	0	0	0	0	0	0	0	0	0	0	0	0.00715618	0	0	0.0201687	0	0.007341	0.00821577	0	0	0.00509383	0	0	0	0.0239037	0	0.0138786	0	0	0	0	0	0	0	0	0	0	0	0	0	0.0291537	0	0	0	0.0592322	0	0	0	0.00957739	0	0	0	0	0	0	0	0.0136825	0	0	0	0	0	0	0	0	0	0	0	0	0	0	0.00506333	0.00942386	0	0	0	0	0	0	0	0	0	0	0.00537275	0	0	0	0	0	0	0	0	0	0	0.00682881	0	0	0	0	0	0	0	0.00729919	0	0	0.0103444	0	0	0.00506404	0	0	0	0	0	0	0	0	0	0	0	0	0	0	0	0	0	0	0	0	0	0	0	0.0108564	0	0	0	0	0	0	0	0.00655327	0	0	0	0	0	0	0	0.0101734	0	0.0227776	0	0	0	0	0	0	0	0	0	0	0	0	0	0	0	0	0	0	0	0	0	0	0	0	0	0	0	0	0	0	0	0	0	0	0	0	0	0	0	0	0	0	0	0	0	0	0	0	0	0	0	0	0	0	0	0	0	0	0	0	0	0	0	0	0	0	0	0	0	0	0	0	0	0	0	0	0	0	0	0	0	0	0	0	0	0	0	0	0	0	0	0	0	0	0	0	0	0	0	0
SGB_5225	T1900045748_YK20190442_bin.341	0	0	0	0	0	0	0	0	0	0	0	0	0	0	0	0	0	0	0	0	0	0	0	0	0	0	0	0	0	0	0	0	0	0	0	0	0	0	0	0	0	0	0	0	0	0	0	0	0	0	0	0	0	0	0	0	0	0	0	0	0	0	0	0	0	0	0	0	0	0	0	0	0	0	0	0	0	0	0	0	0	0	0	0	0	0	0	0	0	0	0	0	0	0	0	0	0	0	0	0	0	0	0	0	0	0	0	0	0	0	0	0	0	0	0	0	0	0	0	0.0047852	0	0	0	0	0	0.00493272	0	0	0	0	0	0	0	0	0.00437715	0	0	0.00718038	0	0	0	0	0	0	0	0.00820465	0	0	0	0	0	0	0	0	0	0	0	0	0	0	0	0	0	0.00591913	0.00737041	0	0	0	0.00842034	0	0	0	0	0	0	0.00900055	0	0	0.00561555	0	0	0	0	0	0	0	0	0	0	0	0	0	0	0	0.0835403	0	0	0.00403308	0	0	0	0	0	0	0	0	0	0	0	0	0	0	0	0	0	0	0	0	0	0	0	0	0	0	0	0	0	0	0	0	0	0	0	0	0	0	0	0	0	0	0	0.00636444	0	0	0.0242854	0	0	0	0	0	0	0.00495019	0	0	0	0	0	0	0	0	0	0	0.034578	0	0.00643264	0	0	0	0	0.00856236	0	0	0	0	0	0	0	0	0	0	0	0	0	0	0	0	0	0	0	0	0	0	0	0	0	0	0	0	0	0.00488266	0	0	0	0	0.00585634	0	0	0	0	0	0	0	0	0	0	0	0	0	0	0	0	0	0	0	0	0	0	0	0	0	0	0	0	0	0	0	0	0	0	0	0	0	0	0	0	0	0	0	0	0	0	0	0	0	0	0	0	0	0	0	0	0	0	0	0	0	0	0	0	0	0	0	0	0	0	0	0	0	0	0	0	0	0	0	0	0	0	0	0	0	0	0	0	0	0	0	0	0	0	0	0	0	0	0	0	0	0	0	0	0	0	0	0	0	0	0	0	0	0	0.00924248	0	0	0	0	0	0	0	0	0	0	0	0	0.0265043	0	0	0	0	0	0	0	0	0	0	0	0	0	0	0	0	0	0	0	0.00921416	0.00632391	0.01087	0	0	0	0	0	0	0	0	0	0	0	0	0	0.0051763	0	0	0	0	0	0	0.00677479	0	0	0	0	0.00827665	0	0.00658582	0	0	0	0	0	0	0	0.00678263	0	0	0	0	0	0	0	0	0	0	0	0.00646687	0	0.00607974	0	0	0	0	0	0	0	0	0	0	0	0	0	0	0	0	0	0	0	0	0.0257727	0	0	0	0	0	0	0	0	0	0	0	0	0	0	0	0	0	0	0	0	0	0	0	0	0	0	0	0	0	0	0	0	0	0	0	0	0	0	0	0	0	0	0	0	0	0	0	0	0	0	0	0	0	0	0	0	0	0.011001	0	0	0	0	0	0	0	0	0	0	0	0	0	0	0	0	0	0	0	0	0	0	0	0	0	0	0	0	0	0	0	0	0	0	0	0	0	0	0	0	0	0	0	0	0	0	0	0	0	0	0	0	0	0	0	0	0	0	0	0	0	0	0	0	0	0	0	0	0	0	0	0	0	0	0	0	0	0	0	0	0	0	0	0	0	0	0	0	0	0	0	0	0	0	0	0	0	0	0	0	0	0	0	0	0.00614668	0	0	0.00877741	0.00495405	0.00689242	0.00492414	0	0	0.00712993	0.00991831	0.00549215	0.00602114	0	0	0.0058138	0.00624954	0	0	0	0	0.00497846	0	0.00606563	0	0	0	0	0	0.0052703	0	0	0	0	0	0	0	0	0	0	0.00683348	0	0	0.00499265	0.00489518	0	0	0	0.0226934	0.0276713	0.0310165	0.0286365	0	0	0.0362432	0.0883076	0.0455761	0.0477182	0	0	0.0205055	0.0297628	0.0229152	0.0410225	0.0322908	0.0393674	0	0.0369045	0.0566371	0.038069	0.041015	0.00807854	0.0266015	0.0180775	0.0281001	0.072857	0.0236015	0.040891	0.0192924	0.0638897	0.0295887	0.0247686	0.0185831	0	0	0	0	0	0	0	0	0	0	0	0	0	0	0.00691439	0	0	0	0	0.00642586	0	0	0	0	0	0	0	0.00923224	0.00612476	0.0094923	0.00595676	0.00723305	0.0174092	0.0174692	0.0103823	0	0	0.00764003	0.042859	0.0434666	0.00965191	0	0.0281985	0.0136949	0.0163233	0	0	0.0105737	0	0	0	0	0	0	0	0	0	0	0	0	0	0	0	0	0	0	0	0	0	0.0166975	0.0112784	0	0.00490359	0.00759816	0.00697709	0	0.00594913	0	0.00728316	0.00940237	0.00797366	0.0245423	0	0.0161549	0.019293	0	0.00886789	0.0144569	0	0.0060287	0.00717233	0	0.0109837	0	0.034259	0.0216919	0	0	0.00620412	0	0.00499314	0.013093	0.00476309	0	0.00883265	0	0	0.00635069	0.0154406	0.0133213	0	0	0.00510028	0.0086025	0.00595904	0.0116842	0	0	0.00679128	0	0	0	0.00663919	0	0.0154344	0	0	0	0	0	0	0	0	0.00656908	0	0	0	0	0	0	0	0	0	0	0	0	0	0	0	0	0.00783137	0	0	0	0	0	0	0	0	0.0146723	0.0150475	0.0060423	0.00659461	0.0111684	0	0.00582289	0.0101084	0	0.00521408	0	0.00524545	0	0.010681	0.00980025	0	0	0	0	0	0	0	0	0	0	0	0.00448016	0	0.00474616	0	0	0	0.00498913	0	0	0	0	0	0	0	0.00570936	0	0	0	0	0	0	0	0	0	0	0	0.00610252	0	0	0	0	0.00743877	0	0	0	0	0	0	0	0	0	0	0	0	0	0	0	0	0	0	0	0	0	0	0	0	0	0	0	0	0	0	0	0	0	0	0	0	0.0422178	0.142732	0.0437998	0.147682	0.0535056	0.0832197	0.052036	0.0708812	0.0474558	0.0611081	0.215284	0.0868918	0.044511	0.0847016	0.0139186	0.0619044	0.0211626	0.0826125	0.0465037	0.0672207	0.0557086	0.0872806	0.0791034	0.0229916	0.00819266	0.0929164	0.121061	0.0321815	0.0788098	0.0784964	0.216891	0.0279222	0.122076	0.0589611	0.125936	0.0425794	0.0855291	0.271966	0.0324679	0.0553253	0.0214794	0.0658448	0.0426977	0.0936209	0	0	0.00957803	0	0	0	0	0	0	0	0	0	0.00743349	0	0	0	0	0	0	0	0	0	0	0	0	0	0	0	0	0	0	0	0	0	0	0	0	0	0	0	0	0	0	0	0	0	0	0	0	0	0	0	0	0	0	0	0	0	0	0	0	0	0	0	0	0	0	0	0	0	0	0	0	0	0	0	0	0	0	0	0	0	0	0	0	0	0	0	0	0	0	0	0	0	0	0	0	0	0	0	0	0	0.00977079	0	0	0	0	0	0	0	0	0	0	0	0	0	0	0	0	0	0	0	0	0	0	0.00599291	0	0	0	0	0	0	0	0	0	0	0	0.00708009	0	0	0	0	0	0	0	0	0	0	0	0	0	0	0	0	0	0	0	0	0	0	0	0	0	0	0	0	0	0	0	0	0	0	0	0	0	0	0	0	0	0	0	0	0	0	0	0	0	0	0	0	0	0	0	0	0	0	0	0	0	0	0	0	0	0	0	0	0	0	0	0	0	0	0	0	0	0	0	0	0	0	0	0	0	0	0	0	0	0	0	0	0	0	0	0	0	0	0	0	0	0	0	0	0	0	0	0	0	0	0	0	0	0	0	0	0	0	0	0	0	0	0	0	0	0	0	0	0	0	0	0	0	0	0	0	0	0	0	0	0	0	0	0	0	0	0	0	0	0	0	0	0	0	0	0	0	0	0	0	0	0	0	0	0	0	0	0	0	0	0	0	0	0	0	0	0	0	0	0	0	0	0	0	0	0	0	0	0	0	0	0	0	0	0	0	0	0	0	0	0	0	0	0	0	0
SGB_5226	T1900045750_YK20190444_bin.99	0	0	0	0	0	0	0	0	0	0	0	0	0	0	0	0	0	0	0	0	0	0	0	0	0	0	0	0	0	0	0	0	0	0	0	0	0	0	0	0	0	0	0	0	0	0	0	0	0	0	0	0	0	0	0	0	0	0	0	0	0	0	0	0	0	0	0	0	0	0	0	0	0	0	0	0	0	0	0	0	0	0	0	0	0	0	0	0	0	0	0	0	0	0	0	0	0	0	0	0	0	0	0	0	0	0	0	0	0	0	0	0	0	0	0	0.0133371	0	0	0	0	0	0	0	0	0	0.0122375	0	0	0	0	0	0	0	0	0.0118691	0.0121804	0	0	0	0	0	0	0	0	0	0	0	0	0	0	0	0	0	0	0	0	0	0	0	0	0	0	0	0	0	0	0	0	0	0	0	0	0	0	0	0	0	0	0	0	0	0	0	0	0	0	0	0	0	0	0	0	0	0	0	0	0	0	0	0	0	0	0	0	0	0	0	0	0	0	0	0	0	0	0	0	0	0	0	0	0	0	0	0	0	0	0	0	0	0	0	0	0	0	0	0	0	0	0	0	0	0	0	0	0	0	0	0	0	0	0	0	0	0	0	0	0	0	0	0	0	0	0	0	0	0	0	0	0	0	0	0	0	0	0	0	0	0	0	0	0	0	0	0	0	0	0	0	0	0	0.0107376	0	0	0	0	0	0	0	0	0	0	0	0	0.0126377	0	0	0	0	0	0	0	0	0	0	0	0	0	0	0	0	0	0	0	0	0	0	0	0	0	0	0	0	0	0	0	0	0	0	0	0	0	0	0	0	0.00873751	0	0.0742877	0	0.00788	0	0	0	0	0	0	0.00723567	0	0	0	0	0	0	0	0	0	0	0	0	0	0	0	0	0	0	0	0	0	0	0	0	0	0	0	0	0	0	0	0	0	0	0	0	0	0	0	0	0	0	0	0	0	0	0	0	0	0	0	0	0	0	0	0	0	0	0	0	0	0	0	0	0	0	0.0155763	0	0	0.0141725	0	0	0	0	0	0	0	0	0	0	0	0	0	0	0	0	0	0	0	0	0	0	0.0165537	0	0	0	0	0	0	0	0.0198917	0	0	0	0	0	0	0	0.0163052	0	0	0	0	0	0.0190747	0	0	0	0	0	0	0	0	0	0	0	0	0	0	0	0.0149095	0	0	0.0146405	0	0	0	0	0	0	0	0	0	0	0	0	0	0	0	0	0	0	0	0	0	0	0	0	0	0	0	0	0	0.0138451	0	0	0	0	0	0	0	0	0	0	0	0	0	0.00894348	0.0109104	0	0.0112213	0	0.0165018	0.0111699	0	0	0	0	0	0	0	0	0	0	0.0285028	0	0	0	0	0.00916177	0	0	0	0	0.0106198	0.0242672	0	0	0	0	0.0147523	0	0.0159529	0	0	0.0164506	0	0	0.0172943	0	0.0110178	0	0	0	0	0	0	0	0	0.0111843	0.00976552	0.0114966	0.0152724	0	0	0.0170136	0	0	0	0	0	0	0.0121322	0.0117987	0	0	0	0	0.0163538	0	0.0134407	0	0	0	0	0	0	0	0	0	0	0	0	0	0	0	0	0	0	0	0	0	0	0	0	0	0	0	0	0	0	0	0	0	0	0	0	0	0	0	0	0	0	0	0	0	0	0	0	0	0	0	0	0	0	0	0	0	0	0	0	0	0	0	0	0	0	0	0	0	0	0	0	0	0	0	0	0	0	0	0	0	0	0	0	0	0	0	0	0	0	0	0	0	0	0	0	0.00756911	0	0	0.00782575	0	0	0	0	0.00768017	0	0	0	0	0	0	0	0.013397	0	0	0.00673522	0	0	0	0	0	0	0	0.0156491	0	0	0	0	0	0	0	0.0482846	0	0.0148264	0.0255022	0	0	0.0384394	0	0	0.0190579	0.0658096	0.0148728	0	0	0.0405151	0.0386422	0	0.0390861	0	0.0337166	0.042145	0.00922774	0	0.00923014	0.0552793	0.0111296	0.0278563	0.0149262	0	0.0127864	0	0.029796	0	0.0109481	0.0315742	0.0383088	0.0322248	0.0534532	0.0359713	0.0350175	0.0477516	0.0372605	0.0301476	0.0607678	0.028036	0.0246155	0.0291157	0.0887033	0.0319526	0.0328878	0.0400795	0.0485878	0.0311737	0.0404398	0.045066	0.0218989	0.020693	0.0206597	0.0214446	0.0236211	0.0425997	0.0209692	0.0286986	0.0425209	0.0421757	0.0175459	0.0766398	0.018506	0.0324996	0.0147988	0.046606	0.0222348	0.0203996	0	0.0271332	0.0340421	0.0791589	0	0	0	0.0194168	0.0213946	0	0	0	0	0	0	0	0	0	0	0	0	0	0	0	0	0	0	0	0	0	0	0.00786632	0	0	0.0225153	0	0	0	0	0.0187034	0.0100365	0	0	0	0	0.0078641	0	0.0144782	0	0.0114562	0	0.00777576	0.0219567	0	0.0160154	0	0	0.0147098	0	0.00648953	0.00866604	0	0	0	0	0	0	0	0.0171029	0	0	0	0	0.0132954	0.0147565	0	0	0	0	0	0.100641	0.0328083	0	0.0360078	0	0.0157364	0	0.0303697	0	0	0.0108007	0.0114047	0.0284345	0.0136464	0.0141789	0.0144097	0	0.0101976	0	0.0127059	0	0	0.0156548	0.00951872	0.00891251	0	0	0.0103787	0.0126747	0.0372942	0.00811236	0.0127709	0.0115345	0.0386431	0.0112555	0.0455826	0	0.036271	0	0.0144844	0	0	0	0	0.0574745	0	0	0	0	0.0148946	0	0.0130223	0	0.00981606	0	0	0.0109511	0	0.0114441	0	0	0	0	0.0115191	0	0	0	0	0.0104789	0.00912528	0	0	0.00889839	0	0	0.0115357	0.0109668	0	0.00914594	0.053175	0.0108252	0.0513986	0	0	0	0	0	0.0205502	0	0	0	0.0202915	0	0	0	0	0.0165471	0	0.00961565	0.0121627	0	0	0	0	0	0.0179864	0.0130899	0.0241219	0	0.0147252	0	0.0177133	0.0207401	0	0	0.0150268	0	0	0	0.0195532	0	0	0	0	0	0.031065	0.015163	0.0236316	0.0316725	0	0.0198848	0.0236489	0.0141737	0.0107067	0	0	0	0	0	0	0.176162	0.0837382	0	0.0220259	0.0117679	0	0	0.0793209	0.0159328	0	0.00887036	0.0562175	0.0183285	0	0.0691919	0	0	0	0.021057	0	0.0200936	0.180073	0.00857051	0.0190024	0.00940826	0.109598	0.00880706	0.0123856	0	0.0796937	0.206573	0.0739509	0	0	0	0	0.0223546	0	0.0105223	0	0.0166898	0	0	0.0101309	0	0	0	0	0	0	0	0	0	0	0	0	0	0	0	0	0	0	0	0	0	0	0	0	0	0	0	0	0	0	0	0	0	0	0	0	0	0	0	0	0	0	0	0	0	0.031142	0	0	0	0	0.0146019	0	0	0	0	0	0.0196996	0	0	0	0	0	0	0	0	0	0	0.00642728	0	0	0	0	0	0	0	0.0131527	0	0	0	0	0	0	0	0	0	0	0	0	0	0	0	0	0	0	0	0	0	0	0	0	0	0	0	0	0	0	0	0	0	0	0	0	0	0	0	0	0	0	0	0	0	0	0	0	0	0	0	0	0	0	0	0	0	0	0	0	0	0	0	0	0	0	0	0	0	0	0	0	0	0	0	0	0	0	0	0	0	0	0	0	0	0	0	0	0	0	0	0	0	0	0	0	0	0	0	0	0	0	0	0	0	0	0	0	0	0	0	0	0	0	0	0	0	0	0	0	0	0	0	0	0	0	0	0	0	0	0	0	0	0	0	0	0	0	0	0	0	0	0	0	0	0	0	0	0	0	0	0	0	0	0	0	0	0	0	0	0	0	0	0	0	0	0	0	0	0	0	0	0	0	0	0	0	0	0	0	0	0	0	0	0	0	0	0	0	0	0	0	0	0	0	0	0	0	0	0	0	0	0	0	0	0	0	0	0	0	0	0	0	0	0.00887035	0	0	0	0	0	0	0	0	0	0	0	0	0	0	0	0	0	0	0	0	0	0	0	0	0	0	0	0	0	0	0	0	0	0	0	0	0	0	0	0	0	0	0	0	0	0
SGB_5227	T1900045752_YK20190446_bin.66	0	0	0	0	0	0	0	0	0	0	0	0	0	0	0	0	0	0	0	0	0	0	0	0	0.00457853	0	0	0	0.012874	0	0	0	0	0	0	0.00691541	0	0	0	0	0	0	0	0	0	0	0	0	0	0	0	0	0	0	0	0	0	0	0	0	0	0	0	0	0	0	0	0	0	0	0	0	0	0	0	0	0	0	0	0	0	0	0	0	0	0	0	0	0	0	0	0	0	0	0	0	0	0	0	0	0	0	0	0	0	0	0	0	0	0	0	0	0	0	0	0	0	0	0	0	0	0	0	0	0	0	0	0	0	0	0	0	0	0	0	0	0	0.00809708	0	0	0	0	0	0	0	0.0099861	0	0	0	0	0	0	0.0104164	0	0	0	0	0	0	0	0	0	0	0.00574753	0	0	0	0	0	0	0	0	0.00453099	0	0	0	0	0	0.00875371	0	0	0	0	0	0	0	0	0	0	0	0	0	0	0	0.00584599	0	0	0	0	0	0	0	0	0	0	0	0	0	0	0	0	0	0	0	0	0	0	0	0	0	0	0	0	0	0	0	0	0	0	0	0	0	0	0	0	0	0	0	0	0	0	0.00646531	0	0	0.00999334	0	0	0	0	0	0	0	0	0	0	0	0	0	0	0	0	0	0.0134899	0	0	0	0	0	0	0	0	0	0	0	0	0	0	0	0	0	0	0	0	0	0	0	0	0	0	0	0	0	0	0	0	0	0	0	0	0	0	0	0	0	0	0	0	0	0	0	0	0	0	0	0	0	0	0	0	0	0	0	0	0	0	0	0	0	0	0	0	0	0	0	0	0	0	0	0	0	0	0	0	0	0	0	0	0	0	0	0	0	0	0	0	0	0	0	0	0	0	0	0	0	0	0	0	0	0	0	0	0	0	0	0	0	0	0	0	0	0	0	0	0	0	0	0	0	0	0	0	0	0	0	0	0	0	0	0	0	0	0	0	0	0	0	0	0	0	0	0	0	0	0	0	0	0	0	0	0	0	0	0	0	0	0	0	0	0	0	0	0	0	0	0	0	0	0	0	0	0	0	0	0	0	0	0	0	0	0	0	0	0	0	0	0	0	0	0	0	0	0	0	0	0	0	0	0	0	0	0	0	0	0	0	0	0	0	0	0	0	0	0	0	0	0	0	0	0	0	0	0	0	0	0	0	0	0	0	0	0	0	0	0	0	0	0	0	0	0	0	0	0	0	0	0	0	0	0	0	0	0	0	0	0	0	0	0	0	0	0	0	0	0	0	0	0	0	0	0	0	0	0	0	0	0	0	0	0	0	0	0	0	0	0	0	0	0	0	0	0	0	0	0	0	0	0	0	0	0	0	0	0	0	0	0	0	0	0	0	0	0	0	0	0	0	0	0	0	0	0	0	0	0	0	0	0	0	0	0.0102441	0	0	0	0	0	0	0	0	0	0	0	0	0	0	0	0	0	0	0	0	0	0	0	0	0	0	0	0	0	0	0	0	0	0	0	0	0	0	0	0	0	0	0	0	0	0	0	0	0	0	0	0	0	0	0	0	0	0	0	0	0	0	0	0	0	0	0	0	0	0	0	0	0	0	0	0	0	0	0	0	0	0	0	0	0	0	0.0182242	0.00758376	0.0196161	0.0238627	0.00830235	0.00824445	0	0.0234802	0.0149593	0.00796188	0.0138804	0.00614552	0.04423	0.0119495	0.0182104	0.0103668	0.00632898	0.0122379	0.0138184	0.0179536	0.0105777	0.00828091	0.0143593	0.0115784	0	0.0191621	0.00644969	0.00705517	0.0100793	0.0121128	0.0183619	0.0166858	0	0.0150455	0.0105981	0.00526453	0.00854362	0.0104554	0.0285355	0.0129438	0.0127446	0.0231062	0.0146924	0.00682597	0.0137881	0.0162891	0.0119593	0.0179303	0.015429	0	0.031739	0.0981307	0.176431	0.0682672	0.0181033	0.0219945	0.0635125	0.0216231	0.261146	0.0638038	0	0	0.0700237	0.0338969	0.0443573	0.0357804	0.0385698	0.0439472	0	0.0440786	0.175182	0.0386307	0.0480713	0.0384956	0.0289962	0.0520855	0.107854	0.0763223	0.0290495	0.0703255	0.0268821	0.0586756	0.0762446	0.0340033	0.0662807	0.0371554	0.0474205	0.0121791	0.0203082	0.0070596	0.00680472	0.0102545	0.00538608	0.00591623	0.00628588	0.0135144	0	0.0183678	0.0125608	0.00924312	0	0	0.00713692	0	0.0272249	0	0.00665166	0.00634612	0.00583134	0.00612843	0	0.0115227	0	0.00616419	0.0107863	0.00621404	0.00579466	0.0109009	0	0	0	0.00924102	0	0.0522359	0.01271	0.00815184	0.00843119	0.0428857	0	0.00817048	0	0	0	0	0	0	0	0	0	0	0	0	0.00590141	0	0	0.00627913	0	0.00497245	0	0.00685479	0	0	0	0	0.0123578	0	0.00626019	0.00666965	0.0275826	0.00847822	0.00712139	0.0140254	0.00523932	0.0161077	0.00910933	0.0212541	0.0223927	0.00889522	0.0190338	0.0383449	0.00650785	0.0092038	0.0197696	0.00720741	0.00898608	0.00635162	0.00975878	0.0576367	0.00651655	0.0356936	0.0319784	0.00593411	0.00567741	0.00624322	0.00755625	0.0158982	0.0210136	0.0129355	0.00772684	0.0109028	0.00690616	0.0068693	0.00776145	0	0.0202469	0.00518388	0.00907941	0.00975335	0.00738181	0.016798	0.014717	0	0	0.00695755	0	0	0	0.00716685	0	0.00819054	0	0	0	0	0	0.00779717	0	0	0	0	0	0	0	0	0	0	0	0	0	0	0	0.0116161	0	0.0061421	0.0065957	0	0	0	0	0	0	0	0	0	0	0.0375812	0	0.0121348	0.00627828	0.00772285	0	0	0	0	0	0	0	0.00507143	0.0142202	0	0	0	0.00934388	0	0	0	0	0	0	0	0.00751016	0.0130192	0	0	0.0052512	0.0117206	0	0	0.0057558	0	0	0	0	0	0.0148734	0	0.0122099	0.00710502	0	0	0	0	0.00572617	0	0.00561763	0.00531307	0.0192127	0	0	0	0	0.0323749	0	0.00633585	0	0	0	0	0	0	0.00683199	0	0	0	0	0	0.00753467	0	0	0.00528612	0.00500026	0	0	0	0.00731104	0	0	0.00545565	0	0	0	0	0	0	0	0	0.0130295	0	0.0267813	0.433909	0.0304995	0.62872	0.0579168	0.250716	0.110246	0.090969	0.0852272	0.0691402	0.534153	0.258744	0.0435825	0.172273	0.0960964	0.318023	0.0348115	0.0738855	0.0716408	0.319922	0.0586805	0.156909	0.280743	0.0209433	0.0155198	0.220463	0.0870298	0.137295	0.0948936	0.0842084	0.462538	0.110282	0.193239	0.281999	0.286551	0.0657715	0.248437	0.448853	0.0690754	0.170231	0.0225905	0.0627812	0.0724616	0.232433	0	0	0.00712996	0	0	0	0	0	0	0	0	0	0	0	0	0.00646045	0	0	0	0	0	0	0	0	0	0	0	0	0	0	0	0	0	0	0	0	0	0	0	0	0	0	0	0	0	0	0	0	0	0	0	0	0	0	0	0	0	0	0	0	0	0	0	0	0	0	0	0	0	0	0	0	0	0	0	0	0	0	0	0	0	0	0	0	0	0	0	0	0	0	0	0	0	0	0	0	0	0	0	0	0	0	0	0	0	0	0	0	0	0	0	0	0	0	0	0	0	0	0	0	0	0	0	0	0	0	0	0	0	0	0	0	0	0	0	0	0	0	0	0	0	0	0	0	0	0	0	0	0	0	0	0	0	0	0	0	0	0	0	0	0	0	0	0	0	0	0	0	0	0	0	0	0	0	0	0	0	0	0	0	0	0	0	0	0	0	0	0	0	0	0	0	0	0	0	0	0	0	0	0	0	0	0	0	0	0	0	0	0	0	0	0	0	0	0	0	0	0	0	0	0	0	0	0	0	0	0	0	0	0	0	0	0	0	0	0	0	0	0	0	0	0	0	0	0	0	0	0	0	0	0	0	0	0	0	0	0	0	0	0	0	0	0	0	0	0	0	0	0	0	0	0	0	0	0	0	0	0	0	0	0	0	0	0	0	0	0	0	0	0	0	0	0	0	0	0	0	0	0	0	0	0	0	0	0	0	0	0	0	0	0	0	0	0	0	0	0	0	0	0	0	0	0	0	0	0	0	0	0	0	0	0	0	0	0	0	0	0	0	0	0	0	0	0
SGB_5228	T1900045774_TC20190228_bin.165	0.00447152	0.00744804	0	0	0	0	0.00403171	0.00357075	0	0	0.00442099	0.00512237	0	0	0	0	0	0	0.00616533	0.00383249	0.00490369	0	0	0	0.0073729	0.0122196	0	0	0	0.00688712	0	0	0.0233984	0.00453152	0.0111195	0	0	0	0.00584021	0.00635133	0.00470391	0.00626705	0	0.0150242	0.00956874	0	0.00778657	0.0137623	0.00721428	0	0.00505943	0.00384506	0.00894234	0.00616026	0.0276884	0.0151988	0.00944698	0.0086633	0.00470509	0.00389787	0.00350927	0.00700937	0.00651717	0	0.00490232	0.00377537	0.00437418	0.0205155	0.00670611	0.00925617	0.00638604	0	0.00807537	0.00809754	0	0.00791977	0.00390577	0.0309397	0.00866966	0	0.00570419	0	0	0	0	0	0.00391686	0	0	0	0.00392258	0	0.0268333	0.00673933	0	0.00589814	0	0	0.00710874	0	0	0.00685142	0	0.00552223	0	0	0	0	0	0.00565116	0	0.00709742	0.00491874	0	0.00508092	0	0	0.0103829	0.0136395	0.00970082	0.0234889	0.00492304	0.0120517	0.0111329	0.00583541	0	0.00386019	0	0.00398393	0.00368857	0.0161053	0.00421719	0.00561959	0.00521674	0	0.0039566	0	0	0.00632456	0	0	0.00758458	0.0115764	0	0	0	0	0	0	0.0116723	0.00450865	0	0	0	0	0	0	0.00505475	0.00619396	0.00346852	0	0	0	0	0.00432264	0	0	0.00325826	0.0035006	0.00356771	0	0.0041347	0.00356731	0.00446783	0.0223231	0.00381634	0.00447018	0.00381271	0	0	0.00350937	0.00395601	0.00364167	0	0.00418548	0.00506646	0	0.00382208	0.00765461	0	0.013829	0.00536148	0	0	0.0167431	0	0	0.00503601	0.00322464	0	0	0.0127425	0.00499671	0.0156207	0	0.00898001	0	0	0	0.00676766	0.00959359	0.00420628	0.00746768	0.0130311	0	0	0.00482852	0.00360971	0.00739735	0.00850711	0	0.00354641	0.00984589	0.0131153	0	0.00675139	0	0	0.00938899	0	0.0145521	0	0.00522977	0	0.00700469	0.00791924	0.00385538	0.00680675	0	0	0	0	0	0.00483944	0	0.00613417	0.00657124	0.0132744	0	0.00406425	0	0.0145684	0	0.00519135	0	0	0	0.00392444	0	0.00557163	0.0135225	0.00735629	0	0	0	0	0	0	0	0	0	0	0	0.00855881	0	0.0039304	0	0	0.00872198	0	0.00891853	0.00668475	0	0	0	0	0.0309144	0.00384547	0	0	0.00597435	0	0	0	0.00680927	0	0	0.0209139	0	0	0	0.00441873	0	0.00604276	0	0	0.00594765	0.00366542	0	0.0165761	0.0066209	0.00376574	0	0.0138998	0	0	0.00612244	0	0.00855102	0	0.00491605	0	0.00635956	0	0	0	0	0.00706917	0	0	0	0	0	0	0	0	0	0	0.0124593	0.00400161	0	0	0	0.00721533	0	0.00713753	0	0	0	0	0	0	0	0	0	0.00741216	0	0.00551821	0.00432381	0	0	0	0	0	0	0	0	0.00425678	0	0	0	0	0	0	0	0	0	0	0	0	0	0	0	0	0	0	0	0	0	0	0	0	0	0	0	0	0	0	0	0	0	0	0	0	0	0	0	0	0	0	0	0	0	0	0	0	0.0172481	0.0189568	0.0102309	0	0.00501483	0.00691653	0.00790561	0	0.0169173	0.00654899	0.00703291	0.0374491	0.0161257	0	0.0062165	0.0372231	0	0.0048972	0	0	0	0	0	0	0	0	0	0	0	0	0.0343183	0	0.00679817	0.0396692	0	0	0	0	0	0	0.00536225	0	0.0119704	0	0.00752513	0.00482801	0	0.0350959	0.00798514	0	0	0	0	0.00572332	0.0074024	0	0.00573845	0.0330394	0.0586248	0	0.038599	0.0074778	0.00624271	0.00505405	0	0.00538835	0	0	0.00556849	0	0.0217164	0	0	0.0218988	0.00483819	0	0	0.00424545	0.0398946	0	0.00583341	0	0	0.0388014	0	0	0	0.0051067	0	0	0	0.00509969	0	0	0.0622366	0	0.00609318	0	0	0.0485655	0.00489913	0	0.0059639	0.00866625	0.042095	0	0.0123777	0.0411067	0	0	0.00587741	0.00857085	0	0.00672413	0.0401138	0	0	0.00615855	0	0.00640019	0	0	0.00612102	0.0060692	0	0.0047446	0	0.0352014	0	0.00555539	0	0.0116126	0.006897	0.0088566	0.00546158	0.00566074	0.00737879	0	0.00861796	0.0156882	0	0.00566527	0.0161076	0	0.00905697	0.027752	0	0	0	0	0	0.00559154	0.00686101	0.00796291	0	0	0.0260607	0.00507117	0	0	0	0	0	0	0	0	0	0	0	0	0	0	0	0	0	0	0	0	0	0.00882087	0	0	0	0	0	0	0	0	0	0	0	0	0	0	0	0	0	0	0	0	0	0	0	0	0	0	0	0	0	0	0	0	0	0	0	0	0	0	0	0	0	0	0	0	0	0	0	0	0	0	0	0	0	0	0	0	0	0	0	0	0	0	0	0	0	0	0	0	0	0	0	0	0	0	0	0	0	0	0	0	0	0	0	0	0	0	0	0	0	0	0	0.00759108	0.0122944	0.0102456	0.00713088	0.00410015	0.0231322	0.00450297	0	0.00811359	0.00805236	0.00459873	0.0104437	0.00583749	0.00665689	0.00692932	0	0.0099972	0.00694572	0.00760544	0	0.00522212	0.00754228	0	0.0254069	0	0.00632204	0	0.00445411	0.00568508	0.0110161	0	0.0235064	0.00618684	0.00617552	0.0101503	0	0.00606053	0	0.00750704	0	0.00415923	0.00408301	0.00791198	0.00652088	0.00747354	0.00716575	0.00774597	0.0066315	0	0.00651402	0	0.00915045	0	0	0	0	0.00559016	0.00846301	0	0	0	0.00681483	0.0469789	0	0.00545099	0	0.00833139	0	0	0	0.00625325	0	0	0	0	0.0124597	0.026882	0.0122014	0.0089717	0	0.0322309	0.00642141	0.00919614	0	0.00657556	0.00674994	0	0.00783627	0.00804372	0.00594686	0	0.0203465	0.00457008	0.0120508	0	0.0121949	0.0440371	0	0.00849011	0.0117968	0	0.00587059	0.00764676	0.0443727	0.0190038	0.0184518	0.0414919	0.00496415	0.0162705	0	0.00672415	0.0150833	0	0.0225058	0.0204323	0.0108802	0.0110141	0.0101275	0.0159379	0.0353945	0	0	0.00765237	0.0125213	0	0.0072603	0.0114541	0.00986394	0	0	0	0.0170746	0.0166853	0.00423377	0.00433153	0.00391718	0.0038968	0	0	0.00464047	0.00448351	0.00939101	0	0.00379054	0.00897179	0	0.00406733	0	0.00918217	0	0.00445583	0	0	0	0.00641376	0.00739525	0	0.00412823	0.00418949	0.0142537	0	0.0130156	0	0	0.00547257	0	0.0044218	0	0	0.00346678	0	0.00621111	0.0131751	0.00727448	0.00597519	0.0035828	0.00398284	0.0139882	0	0	0.0130902	0.0074964	0.00638423	0.00367761	0.00895467	0	0.00876327	0	0.00573266	0.0141209	0	0	0.0085067	0	0.00526839	0	0	0	0	0	0	0.00561941	0	0	0	0.00522264	0.00636171	0.00832899	0	0.0157328	0.00497482	0.00666791	0.00511557	0	0.00530972	0.00740991	0	0.00490279	0.0153881	0.0147586	0	0.0154743	0.041919	0	0.0244032	0.00887481	0.0451035	0.0122871	0	0.0212886	0.00516139	0.0125314	0.00624289	0	0.0118215	0.011812	0.0190173	0.0111138	0.00673763	0.00619258	0	0.00990554	0	0	0	0	0.010019	0.0107647	0.0109325	0.00435203	0.00980017	0	0.00472754	0.0273406	0	0.0161363	0.00871523	0.00880781	0	0.0237935	0.00913971	0	0.00654633	0.00415597	0.0332254	0.0236779	0.0222941	0.00539721	0.0243191	0.00952431	0	0.0337923	0.00763856	0.0124463	0	0	0.00556539	0.00891474	0.0324189	0.00905911	0.00617323	0.00499091	0.00654777	0.0113848	0.0151796	0.00969599	0	0.00500202	0.011809	0.00988095	0.00748169	0.0107861	0.0171526	0.0181467	0.00514112	0.00474933	0.0164112	0.0144968	0.0103946	0	0.020847	0.0136355	0.00500369	0.0144291	0.00452571	0.00939358	0.00779624	0.00815398	0	0.0106471	0.0160535	0.0126757	0.00418325	0.00548744	0	0.0181781	0.0203486	0	0.0145967	0.014455	0.0131525	0.015981	0.00800159	0.00853125	0.00427097	0.00562134	0.0169449	0.0126878	0.0064147	0.00555197	0	0.0118944	0.00573345	0	0	0.00548953	0.0162039	0	0	0	0.0050308	0	0	0.00447509	0.00578835	0	0.00655829	0	0	0	0	0.00399082	0.00747847	0	0	0	0	0	0	0.00480692	0	0	0	0	0	0	0	0	0	0	0	0	0	0	0	0	0	0.00426372	0.00543632	0	0	0.00772034	0.0132938	0	0.00657769	0	0.0098859	0.394666	0.0109092	0.011624	0.00835956	0	0.00405761	0.00530586	0	0	0.0235267	0.00621734	0	0	0	0	0.00561743	0.00805155	0	0	0	0.00412099	0.00288975	0	0	0	0	0.0039814	0	0	0.00508453	0	0	0	0.00379427	0	0.00862991	0.0209444	0	0	0.00452801	0	0	0	0.00409148	0	0	0.00433827	0	0.00628768	0.00502369	0.00306896	0.00266502	0	0	0.00414491	0	0.0029237	0	0.00404354	0.00354243	0.00614636	0	0.00290027	0.0123636	0.00300748	0	0	0	0.0150707	0	0.00283685	0	0	0.00440439	0.00336433	0	0	0	0	0.0032324	0	0	0	0	0	0	0	0	0	0.0040852	0	0.00562944	0.0284253	0.00565863	0	0.00536735	0.013175	0.033884	0	0	0	0	0.00528817	0.00479921	0	0.00320662	0.00664726	0.00483809	0	0	0	0	0	0.0225875	0.00644823	0.00413071	0	0.0253995	0.0209227	0	0.00771533	0.0284464	0.00392809	0.0111447	0.00524251	0	0	0.0131987	0	0	0.00416977	0	0.00507473	0.0198015	0	0.0063235	0.0113916	0.00689866	0.00415647	0	0.0158554	0.0108335	0	0	0.0135219	0	0	0.00337757	0.0088317	0	0	0.00584628	0.00485306	0.00613098	0	0	0.00335038	0	0.00463736	0	0.0137026	0	0	0.00323865	0.0110351	0	0	0.012634	0.0334756	0.00509136	0.00758561	0	0	0	0.00733117	0	0	0	0.00432258	0	0.00486474	0	0.00471587	0.0081963	0.0101794	0.00479903	0	0.00422877	0.00362957	0.047759	0	0	0	0	0	0.0107877	0.00429992	0	0	0.00881248	0.00936224	0	0	0	0	0.00731272	0	0.00548744	0	0	0.00700568	0	0.0282283	0.0100826	0.00830636	0.00385066	0	0	0.00293025	0.00571527	0.00437892	0	0	0.00449874	0	0	0	0	0.00557988	0	0.00594651	0.00733136	0	0	0	0.00385238	0	0.00370331	0.00508567	0.00379082	0	0	0	0.00621891	0.00525103	0.00854989	0	0	0	0.0032456	0.00868799	0	0	0.00321329	0.00525689	0.0058256	0.0042243	0.0121897	0.0064891	0.00692915	0	0	0.00898911	0	0.00321164	0	0	0	0	0.00555389	0.00535085	0.00617861	0.00351012	0	0	0	0.00731328	0	0.0073156	0	0	0	0.00646297	0	0.00428999	0.00391533	0	0.00624068	0.00416799	0.00873086	0.00617807	0	0	0.00601138	0	0.00351741	0	0	0	0.00366248	0.00311484	0.00325025	0.00407382	0.00341315	0	0	0	0.00565202	0	0.00351132	0	0.00831682	0	0	0.00946152	0	0.00705138	0	0	0	0	0.00436087	0.00680933	0.00758129	0	0	0.00816274	0.00859967	0.00429999	0	0.00516439	0	0	0	0	0	0	0.00419558
SGB_5229	T2001009365_TS20190219_bin.432	0	0	0	0	0	0	0	0	0	0	0	0	0	0	0	0	0	0.00518505	0	0	0	0	0	0.00597264	0	0	0	0	0	0	0	0	0	0	0.00435718	0	0	0	0	0	0.0216519	0.0150462	0.00645074	0.0215757	0	0.0152943	0	0	0	0.00541234	0	0.00837222	0.0161941	0	0	0	0	0.0147215	0.00440493	0.0176612	0.00926414	0.0150401	0	0.00672102	0	0.0180573	0.0290176	0	0.00538133	0	0.00703661	0	0	0.00956991	0.0117682	0.00894861	0.00484162	0	0	0	0.0879476	0	0	0	0	0	0	0	0	0	0	0	0	0	0	0	0	0	0	0	0	0	0	0	0	0	0	0	0	0	0	0	0	0	0	0	0	0	0	0	0	0	0.00923363	0.00623383	0	0	0	0	0	0	0	0	0	0	0	0	0.00464701	0	0	0	0.0101615	0.00705142	0.00491387	0.00821474	0.00676077	0	0.00823434	0	0	0	0.0084051	0.00741321	0	0	0	0	0	0	0	0	0	0	0.00543243	0.00972336	0	0.00686802	0	0	0	0.00404131	0.00736224	0	0.00446301	0.0093877	0	0	0	0.00541299	0.0174513	0.00574767	0.00848513	0	0	0.00928401	0	0	0.0052149	0.00489713	0.00500144	0	0	0.00975341	0	0	0	0.00573712	0	0	0.00561995	0	0.0104691	0.175374	0.0052969	0.0140535	0.0704085	0.00521524	0.0187398	0	0.0220314	0.0157521	0.00468618	0.0201417	0.236873	0.0166261	0.0191156	0.0242117	0.0194528	0.0211716	0.244628	0.00443789	0.0291768	0.0554244	0	0.00905162	0.0103496	0.0111313	0.274277	0.0199671	0	0	0.0297167	0.0313931	0	0.00551939	0.00815145	0	0.0103548	0	0.00515132	0.00494929	0.00555763	0.00700444	0	0	0	0	0	0.00495575	0.00568733	0.00628604	0	0.02596	0.0115969	0	0	0.00571452	0.00665613	0.0418718	0.00542623	0	0.00716428	0.00471668	0.00574482	0	0	0	0	0.0147398	0	0	0	0.0459705	0	0	0	0	0	0	0	0.0212029	0	0	0	0	0	0	0	0	0	0	0	0	0	0	0	0	0	0.00482545	0	0	0	0	0	0	0	0	0	0	0.0125877	0	0	0.0372554	0	0.0115335	0	0	0	0.00951729	0	0	0	0.00732677	0	0	0	0	0	0	0	0	0	0	0	0	0	0.00472931	0.00522372	0	0	0	0	0	0.00790427	0.00889583	0	0.0141837	0	0.00866649	0	0	0.0124803	0	0	0	0.00903233	0	0.00883199	0	0	0	0.0346559	0	0	0	0.00581012	0	0	0	0	0	0	0	0	0	0	0	0	0	0	0	0	0	0	0	0	0	0	0	0	0	0	0	0	0	0	0	0	0	0	0	0	0	0	0	0	0	0	0	0	0	0	0	0	0	0	0	0.0160357	0.010629	0.0145847	0.00684053	0.0065436	0	0	0.0070652	0	0	0.00772736	0.00813796	0.00617412	0.00798841	0.00674276	0.012441	0	0	0.00762096	0	0	0	0	0.0117221	0	0	0	0	0	0.00624368	0.006282	0.014943	0	0.00958348	0.011147	0	0.00571021	0.00569218	0	0.0207128	0	0	0	0.0194798	0.00817657	0.00562054	0.0101766	0.00697671	0	0	0.00942709	0	0.00722563	0	0	0.0070184	0	0.00648967	0	0	0.0092659	0.00868655	0.00761568	0.00737062	0.00720862	0.00631977	0	0.0118166	0.00596146	0	0	0	0.0210829	0	0.00733022	0.00895499	0.00623706	0.00677376	0.0112836	0	0	0	0.00686016	0.00724306	0	0	0	0.00689439	0	0.00811064	0	0	0	0.00754657	0	0.00633931	0	0.00596508	0	0	0	0	0	0	0.00677161	0.00924886	0	0	0.0185581	0	0	0	0.0084189	0	0.0106095	0.0152149	0	0	0	0	0	0	0	0	0.0125196	0.00567324	0	0	0.00968343	0	0.014987	0.00874192	0.00778718	0	0	0	0	0	0.00637617	0	0	0	0	0	0	0.0122668	0	0	0	0.00572151	0.0138577	0	0	0	0.00962039	0.0155931	0.00644918	0.0060081	0	0	0	0	0	0	0	0	0	0	0	0	0	0	0	0	0	0	0	0	0	0	0	0	0	0	0	0	0	0	0	0	0	0	0	0	0	0	0	0	0	0	0	0	0	0	0	0	0	0	0	0	0	0	0	0	0	0	0	0	0	0	0	0	0	0	0	0	0	0	0	0	0	0	0	0	0	0	0	0	0	0	0	0	0	0	0	0	0	0	0	0	0	0	0	0	0	0	0	0	0	0	0	0	0	0	0	0	0	0	0	0	0	0	0.00819641	0	0	0	0	0	0	0	0	0	0.00934518	0	0	0	0	0	0	0	0	0	0	0	0	0	0	0	0	0	0	0	0	0	0	0	0	0	0	0	0	0	0	0	0	0	0	0	0	0	0	0	0	0	0	0	0	0	0	0	0	0	0	0	0	0	0	0	0	0	0	0	0	0	0	0	0	0	0	0	0	0	0	0	0	0	0	0.0150903	0	0	0	0	0	0	0	0	0	0	0	0	0	0	0	0	0	0	0	0	0.00589504	0	0	0	0	0	0	0	0	0.00910208	0.0118108	0	0	0.0076723	0	0	0	0	0	0.0100739	0.0114454	0	0	0	0	0	0	0	0	0	0	0	0	0	0	0	0	0	0	0	0	0	0	0	0	0	0	0	0	0	0	0	0	0	0	0	0	0	0	0	0	0	0	0	0	0	0	0	0	0	0	0	0	0	0	0	0	0	0	0	0	0	0	0	0	0	0	0	0	0	0	0	0	0	0	0	0	0.0101902	0.00869368	0.00828604	0	0.00763525	0	0.0158647	0	0	0	0	0	0	0	0	0	0	0	0	0	0	0	0.00620041	0	0	0	0	0	0	0	0.0109239	0.00783589	0	0	0	0	0	0	0	0	0	0	0	0	0	0	0	0	0	0	0.00684758	0	0	0	0	0	0	0	0	0	0	0	0	0	0	0	0	0	0	0	0	0	0	0	0	0	0	0	0	0	0	0	0	0	0	0	0	0	0	0	0	0	0	0	0	0	0	0	0	0	0	0	0	0	0	0	0	0	0	0	0	0	0	0	0	0	0	0	0	0	0	0	0	0	0	0	0	0	0	0	0	0	0	0	0	0	0	0	0	0	0	0	0	0	0	0	0	0	0	0	0	0	0	0	0	0	0	0	0	0	0.00911482	0	0	0	0	0	0	0	0	0	0	0	0	0	0	0	0	0.018303	0	0	0	0.0128	0	0.00737562	0	0	0.259493	0.033486	0	0.0061012	0.232925	0.0227833	0.0163002	0	0	0	0	0	0	0	0	0	0	0	0	0	0	0	0	0	0	0	0	0	0	0	0	0	0	0	0	0	0	0	0	0	0	0	0	0	0	0	0	0.00788035	0	0	0	0	0	0	0	0	0	0	0	0	0	0	0	0	0	0	0	0	0	0	0	0	0	0	0	0	0	0	0	0	0	0	0	0	0	0	0	0	0	0	0	0	0	0	0	0	0	0	0	0	0	0	0	0	0	0.00532885	0	0	0	0	0	0	0	0	0.00637793	0	0.00498139	0	0	0	0	0	0.00519095	0	0	0	0	0	0	0	0	0	0.00748916	0	0.00359557	0	0	0	0	0	0	0	0	0	0	0	0	0	0	0	0	0	0	0	0	0	0	0	0	0.00554254	0	0	0	0	0	0	0	0	0	0	0	0	0	0	0	0	0	0	0	0	0	0	0	0	0	0	0	0.0100414	0	0	0	0	0.00660106	0	0	0	0	0	0.00456701	0	0	0	0	0.00352714	0	0	0	0	0	0	0.0097071	0	0	0	0	0	0	0	0	0	0	0	0	0	0.0300731	0	0	0	0	0	0	0	0.0118729	0	0	0	0	0	0	0	0	0	0	0	0	0	0	0	0	0	0	0	0	0	0	0	0	0	0	0	0	0	0	0	0	0	0	0	0	0	0	0	0	0	0	0	0	0	0	0	0	0	0	0	0	0	0	0	0	0	0	0	0	0	0	0	0	0	0	0	0	0	0	0	0	0	0	0	0	0	0	0	0	0	0	0	0	0	0	0	0	0	0	0	0	0	0	0	0	0	0	0	0	0	0
SGB_5230	T2001009366_TS20190220_bin.415	0	0	0	0	0	0	0	0	0	0	0	0	0	0	0	0	0	0	0	0	0	0	0	0	0	0	0	0	0	0	0	0	0	0	0	0	0	0	0	0	0.0147862	0.0070922	0.00598769	0	0	0	0	0.00652488	0	0.00841418	0.052389	0	0	0.0297903	0	0.00659389	0	0.00621938	0.00507226	0.0201111	0	0	0.0130064	0.00434201	0	0.00445802	0.00717174	0	0.0112895	0	0.0118621	0	0.00949776	0.00520056	0	0.00544764	0.00471961	0	0	0	0	0	0	0	0	0	0	0	0	0	0	0	0	0	0	0	0	0	0	0	0	0	0	0	0	0	0	0	0	0	0	0	0.00788481	0.0374122	0	0	0	0	0	0.00549806	0.023611	0	0	0	0	0	0	0.0121038	0	0.00864661	0	0	0	0	0	0.00928699	0	0	0	0	0.0167978	0	0	0	0.00928875	0	0.0101534	0.00645391	0	0	0	0.0054183	0	0.00889011	0	0.00550264	0.00729013	0	0	0	0	0	0	0	0	0	0	0	0	0	0	0	0	0	0	0	0	0	0	0	0	0	0	0	0	0.00474462	0	0	0.0259874	0.0080789	0	0	0	0	0	0	0	0	0	0	0	0	0	0	0	0.0177704	0	0	0.0975503	0	0.0279979	0	0.0202739	0	0	0	0	0	0.0308535	0.0230514	0	0	0	0	0	0	0	0	0	0	0	0.0729457	0	0	0	0	0	0	0	0	0	0	0	0	0	0	0	0	0	0.00560319	0	0	0	0	0	0	0	0	0	0	0	0	0	0	0	0	0	0	0	0	0	0	0	0	0	0	0	0	0	0.00770722	0	0	0	0.00566344	0	0	0	0	0	0	0	0.00566491	0	0	0	0	0	0.00622942	0	0	0	0	0	0	0	0	0	0	0	0	0	0	0	0	0	0	0	0	0	0	0	0	0	0	0	0	0	0	0	0	0	0	0.0142004	0	0	0	0	0	0	0	0	0	0	0	0	0	0	0	0	0	0	0	0	0	0	0	0.00617	0	0	0	0.00641145	0	0	0	0	0	0	0	0	0	0	0	0	0	0	0	0	0	0	0	0	0	0	0	0	0	0	0	0	0	0	0	0	0	0	0	0	0	0	0	0	0	0	0	0	0	0	0	0	0	0	0	0	0	0	0	0	0	0	0	0	0	0	0	0	0	0	0	0	0	0	0	0	0	0	0	0	0	0	0	0	0	0	0	0	0	0	0	0	0	0	0	0	0	0	0	0	0	0	0	0	0	0	0	0	0	0	0	0	0	0	0	0	0	0	0	0	0	0	0	0	0	0	0	0	0	0	0	0	0	0	0	0	0	0	0	0	0	0	0	0	0	0	0	0	0	0	0	0	0	0	0	0	0	0	0	0	0	0	0	0	0	0	0	0	0	0	0	0	0	0	0	0	0	0	0	0	0	0	0	0	0	0	0	0	0	0	0	0	0	0	0	0	0	0	0	0	0	0	0	0	0	0	0	0	0	0	0	0	0	0	0	0	0	0	0	0	0	0	0	0	0	0	0	0	0	0	0	0	0	0	0	0	0	0	0	0	0	0	0	0	0	0	0	0	0	0	0	0	0	0	0	0	0	0	0	0	0	0	0	0	0	0	0	0	0	0	0	0	0	0	0	0	0	0	0	0	0	0	0	0	0	0	0	0	0	0	0	0	0	0	0	0	0	0	0	0	0	0	0	0	0	0	0	0	0	0	0	0	0	0	0	0	0	0	0	0	0	0	0	0	0	0	0	0	0	0	0	0	0	0	0	0	0	0	0	0	0	0	0	0	0	0	0	0	0	0	0	0	0	0	0	0	0	0	0	0	0	0	0	0	0	0	0	0	0	0	0	0	0	0	0	0	0	0	0	0	0	0	0	0	0	0	0	0	0	0	0	0	0	0	0	0	0	0	0	0	0	0	0	0	0	0	0	0	0	0	0	0	0	0	0	0	0	0	0	0	0	0	0	0	0	0	0	0	0	0	0	0	0	0	0	0	0	0	0	0	0	0	0	0	0	0	0	0	0	0	0	0	0	0	0	0	0	0	0	0	0	0	0	0	0	0	0	0	0	0	0	0	0	0	0	0	0	0	0	0	0	0	0	0	0	0	0	0	0	0	0	0	0	0	0	0	0	0	0	0	0	0	0	0	0	0	0	0	0	0	0	0	0	0	0	0	0	0	0	0	0	0	0	0	0	0	0	0	0	0	0	0	0	0	0	0	0	0	0	0	0	0	0	0	0	0	0	0	0	0	0	0	0	0	0	0	0	0	0	0	0	0	0	0	0	0	0	0	0	0	0	0	0	0	0	0	0	0	0	0	0	0	0	0	0	0	0	0	0	0	0	0	0	0	0	0	0	0	0	0	0	0	0	0	0	0	0	0	0	0	0	0	0	0	0	0	0	0	0	0	0	0	0	0	0	0	0	0	0	0	0	0	0	0	0	0	0	0	0	0	0	0	0	0	0	0	0	0	0	0	0	0	0	0	0	0	0	0	0	0	0	0	0	0	0	0	0	0	0	0	0	0	0	0	0	0	0	0	0	0	0	0	0	0	0	0	0	0	0	0	0	0	0	0	0	0	0	0	0	0	0	0	0	0	0	0	0	0	0	0	0	0	0	0	0	0	0	0	0	0	0.00886047	0.0123879	0	0	0	0.125477	0	0	0	0	0	0	0	0	0	0	0	0	0	0	0	0	0	0	0	0	0	0	0	0	0	0	0	0	0	0	0	0	0	0	0	0	0	0	0	0	0	0	0	0	0	0	0	0	0	0	0	0	0	0	0	0	0	0	0	0	0	0	0	0	0	0	0	0	0	0	0	0	0	0	0	0	0	0	0	0	0	0	0	0	0	0	0	0	0	0	0	0	0	0	0	0	0	0	0	0	0	0	0	0	0	0	0	0	0	0	0	0	0	0	0	0	0	0	0	0	0	0	0	0	0	0	0	0	0	0	0	0	0	0	0	0	0	0	0	0	0	0	0	0	0	0	0	0	0	0	0	0	0	0	0	0	0	0	0	0	0	0	0	0	0	0	0	0	0	0	0	0	0	0	0	0	0	0	0	0	0	0	0	0	0	0	0	0	0	0	0	0	0	0	0	0	0	0	0	0.007388	0	0	0	0	0.00962199	0	0	0	0	0	0	0	0	0	0	0	0	0	0	0	0	0	0	0	0	0	0	0	0	0	0	0	0	0	0	0	0	0	0	0	0	0	0	0	0	0	0	0	0	0	0	0	0	0	0	0	0	0	0	0	0	0.00754796	0	0	0	0	0	0	0	0	0	0	0	0	0	0	0	0	0	0	0	0	0	0	0	0	0	0	0	0	0	0	0	0	0	0	0	0	0	0	0	0	0	0	0	0	0	0	0	0	0	0	0	0	0	0	0	0	0	0	0	0	0	0	0	0	0	0	0
SGB_5231	T2001009367_TS20190221_bin.12	0	0	0	0	0	0	0	0	0	0	0	0	0	0	0	0	0	0	0	0	0	0	0	0	0	0	0	0	0	0	0	0	0	0	0	0	0	0	0	0	0.0452074	0.0112608	0.0202109	0.0183488	0	0.0497814	0	0.0184827	0	0	0	0.0252626	0.010227	0	0.00753316	0.0180066	0	0.0109722	0.01143	0.0331951	0.0253268	0.0117422	0	0.0330325	0.0073087	0.022052	0.0326462	0.0368158	0.0108321	0	0.0137184	0.0416385	0	0.0183261	0.0293265	0.0200863	0.00798124	0.00871912	0	0	0	0	0	0	0	0	0	0.0143088	0	0	0	0	0	0	0	0	0	0	0	0	0	0	0	0	0	0	0	0	0	0	0	0	0	0	0	0	0	0.0126402	0.0106102	0.0120023	0.0173318	0.0194406	0.0227333	0.019804	0.0151312	0	0	0	0	0	0.0129394	0.0247616	0.0228138	0	0	0	0.0173057	0	0.0104916	0	0	0.0226426	0	0.0717256	0.00985408	0	0	0	0	0	0.0105479	0.0126656	0.0130123	0	0.0249653	0.0143459	0	0	0	0	0	0	0	0	0	0	0	0	0	0	0	0	0	0	0	0	0	0	0	0	0	0	0	0	0	0	0	0	0.0126897	0.011133	0	0	0	0	0	0	0	0	0	0	0.0217231	0	0.0491558	0.037443	0	0.0079063	0.012435	0	0	0	0.00805296	0.0131096	0	0.0212196	0.115992	0	0.0173269	0.0146586	0	0.00792686	0.171309	0.0307274	0.0127126	0.0127754	0	0.0319885	0	0.130097	0.0132031	0.0162877	0.0205368	0	0	0	0	0.0148278	0.0329402	0.0133711	0.0150624	0.0603504	0.0165326	0.0484315	0.0100703	0	0.0152925	0.0126173	0	0	0.00822205	0.0204008	0.00918109	0.0135089	0.0475025	0	0	0.0157393	0.0335689	0.0295178	0.0560148	0.0129143	0	0.00896935	0.0171231	0	0.0221989	0	0	0.0580026	0	0.0295693	0	0.0295203	0	0.0085204	0	0	0	0	0.00969937	0	0.00894273	0	0	0	0	0	0	0	0	0	0	0	0	0	0	0	0	0	0	0	0	0	0	0	0	0	0	0	0	0	0	0.0173644	0	0	0.13991	0	0.0190871	0.0250042	0.0254998	0	0.0556919	0.0166733	0	0	0.00831081	0.0177008	0	0.00789554	0	0	0	0.0203863	0	0.00842751	0.0180864	0	0.0264122	0.0239678	0.00993016	0.0569461	0.038894	0	0.0254699	0	0	0	0.00902337	0.0256697	0	0.00840819	0.012724	0	0.0292798	0	0.021224	0.0267945	0.0260622	0.0378256	0.013011	0.0448979	0.0159132	0	0.0154719	0.0193901	0.0299453	0	0.0394902	0.0163332	0	0	0	0	0	0	0	0	0	0	0	0	0	0	0	0	0	0	0	0	0	0	0	0	0	0	0	0	0	0	0	0	0	0	0	0	0	0	0	0	0	0	0	0	0	0	0	0	0.0495413	0.0335324	0.0577538	0	0	0	0	0	0	0	0	0.0259971	0	0.0302805	0	0.0306168	0	0.0227391	0.0246267	0.0194694	0	0	0.0413336	0.0904183	0.0239433	0.0246664	0	0	0	0	0.0151531	0.0513244	0	0.0261412	0.0194123	0	0	0.0558705	0	0.0185898	0	0	0	0.054129	0.0127076	0.0637148	0.0985513	0.0205648	0	0.0223617	0.0322204	0	0	0.0112872	0	0	0.0154701	0.0205363	0	0.0493786	0.0256733	0.0132743	0	0	0.0117381	0	0.0529416	0.046864	0.076754	0	0	0.0210809	0.015858	0.0122884	0.0114771	0.032641	0	0	0.031016	0.0544978	0	0.037686	0	0.0198222	0.0181147	0	0.0600608	0	0.0492086	0.0120465	0	0	0.0229626	0	0	0	0	0	0	0.0218272	0	0	0	0	0.0196345	0.0252619	0	0.017171	0.0550664	0	0	0	0.08233	0	0.0247767	0.040621	0	0	0	0	0	0.0452517	0	0	0.0454422	0	0	0.016973	0.0171851	0	0.0379268	0	0.0283276	0.0148903	0.0245944	0	0.0318371	0	0	0	0	0.0154569	0.0293579	0	0	0	0	0	0	0	0.0139945	0	0	0.0138507	0.0208271	0.0125454	0	0	0	0	0	0	0	0	0	0	0	0	0	0	0	0	0	0	0	0	0	0	0	0.0164306	0	0	0	0	0	0.0244873	0	0	0.0124893	0	0.014893	0.0274792	0	0	0	0	0	0	0	0	0	0	0	0	0	0	0	0	0	0	0	0	0	0	0	0	0	0	0	0	0	0	0	0	0	0	0	0	0	0	0	0	0	0	0	0	0	0	0	0	0	0	0	0	0	0	0	0	0	0	0	0	0	0	0	0	0	0	0	0	0	0	0	0	0	0	0	0	0	0	0	0	0	0	0	0	0	0	0	0	0	0	0	0	0	0	0	0	0	0	0	0	0	0	0	0	0	0	0.0114838	0	0	0	0	0	0	0	0	0	0	0	0.00825949	0.0128282	0	0	0	0	0	0	0	0.0148645	0.0149436	0.0173016	0	0.0188719	0.0121752	0.0171372	0.0158276	0	0	0.0169615	0.0146552	0.0148687	0.0597716	0.0124457	0.019826	0.0243435	0	0.0148795	0.0236695	0	0.0206363	0.0264169	0	0.0164787	0.0534199	0.0145736	0	0.0140702	0.0204566	0.0381684	0.0307927	0.0245798	0.0241825	0.0112654	0.0147002	0	0.0197021	0	0.017846	0	0	0	0	0	0	0	0	0	0	0	0	0	0	0	0.0106943	0	0	0	0.0288017	0	0.0496144	0	0.0225819	0.0357619	0	0	0	0	0.114571	0.0249718	0.025487	0.0316753	0.0263805	0	0.139254	0	0	0	0.0987389	0	0.0184739	0.0149142	0.028376	0.020979	0	0	0.0133046	0.0127328	0	0	0	0	0	0.0167275	0	0	0	0	0	0	0	0.012114	0	0	0	0	0	0	0	0	0	0	0	0	0	0	0	0	0	0	0	0	0	0	0	0	0	0	0	0	0	0	0	0	0	0	0	0	0	0	0	0	0	0	0	0	0	0	0	0	0	0	0	0	0	0.0204727	0.015119	0.0178159	0.0219936	0.016597	0.0200991	0.0234316	0	0	0.0253271	0	0.0171548	0	0	0	0	0.0152125	0	0	0.0166838	0	0	0.0278989	0	0	0	0.0210941	0.0273782	0	0.0120676	0.0483464	0.0925654	0	0	0.0158475	0.0103622	0	0	0	0.0173927	0	0	0	0	0	0	0	0.0200776	0	0	0	0	0	0	0.0161743	0.0132977	0	0	0	0	0.00906608	0.00972809	0.012913	0	0.0100989	0	0	0.00955609	0	0	0	0	0	0	0.00863161	0	0	0	0	0	0	0	0.0205275	0	0	0	0.00899789	0.0185362	0	0.0242393	0.0103292	0.0413368	0.0114383	0	0.0087591	0	0	0	0.0132038	0.00928859	0	0	0.00846347	0.0108324	0	0.0133145	0	0	0	0	0	0	0.0110929	0	0	0	0	0.0228784	0.0112556	0.0220064	0	0	0	0	0.0099597	0	0.0152903	0	0	0	0	0.0249292	0	0	0	0	0	0	0	0	0	0	0	0	0	0	0	0	0	0	0	0	0	0	0	0	0	0	0	0	0	0	0	0	0	0	0	0	0	0	0	0	0	0	0	0	0	0.027867	0	0	0	0.0265346	0	0	0	0	0	0.0166374	0.0107675	0.0148546	0	0	0.125261	0	0	0	0	0	0	0	0	0	0	0	0	0	0	0	0	0	0	0	0	0	0	0	0	0	0	0	0	0	0	0	0	0	0	0	0	0	0	0	0	0	0	0	0	0	0	0	0	0	0	0	0	0	0	0	0	0	0	0	0	0	0	0	0	0	0	0	0	0	0	0	0	0	0	0	0	0	0	0	0.00921078	0	0	0	0	0	0	0	0	0.0108916	0	0	0.0479432	0	0	0	0	0	0	0	0	0	0.035802	0	0.0117558	0	0	0	0	0	0	0.0101646	0.0307299	0	0	0.0195982	0.0106669	0	0	0	0	0	0.0352812	0	0	0	0.0178394	0	0	0	0.0118109	0	0.0188347	0	0.0210026	0	0	0.010291	0	0	0	0	0	0	0	0	0	0	0.0138958	0	0	0	0	0.0150313	0	0	0	0	0	0	0	0.017778	0	0	0	0	0	0	0	0	0	0	0	0	0	0	0	0	0	0	0	0.0115727	0	0	0	0	0.0328204	0	0	0	0.0170343	0	0.0147031	0.0100449	0	0	0	0	0	0	0	0	0.0279822	0	0.0498383	0	0	0	0	0	0.0482564	0	0	0	0	0	0	0	0.0252195	0	0	0	0.0117876	0	0	0	0.0108197	0	0	0	0	0	0	0	0	0	0	0	0	0	0	0	0	0	0	0	0	0	0	0	0	0	0	0	0	0	0	0	0	0	0	0	0	0	0	0	0	0	0	0	0	0	0	0	0	0	0	0	0	0	0	0	0	0	0	0	0	0	0	0	0	0	0	0	0	0	0	0	0	0	0	0	0	0	0	0	0	0	0	0	0	0	0	0	0	0	0	0	0	0	0	0	0	0	0	0	0	0	0
SGB_5232	T2001009367_TS20190221_bin.274	0.0120347	0.00713601	0.0224183	0.0279005	0.0677299	0.0122511	0.014895	0.0138747	0.0338578	0.0348155	0.017428	0.0080025	0.0195318	0.0405469	0.0198704	0.0215255	0.0119516	0.0411137	0.0147576	0.0139853	0.0114987	0.0283203	0.0822559	0.0188615	0.0296014	0.0446286	0.0214314	0.0222099	0.0284332	0.0408081	0.0103375	0.0309486	0.0284041	0.00933315	0.0251305	0.0315063	0.0690733	0.030099	0.0120005	0.0101186	0.0392108	0.0456745	0.0967258	0.0472418	0.0188604	0.0666093	0.040941	0.0483039	0.0341456	0.0570792	0.0368556	0.0440687	0.0374831	0.0245995	0.0132265	0.0395184	0.0319023	0.0400397	0.0382391	0.0396683	0.037333	0.045519	0.0330474	0.112292	0.0305593	0.0306958	0.0294474	0.0208965	0.0129353	0.0366167	0.0161067	0.0239562	0.0376273	0.0358574	0.0778204	0.0384067	0.0231343	0.0129827	0.0281425	0.0118068	0.00405677	0.0276316	0	0.0220887	0.0150666	0.0344945	0.024074	0.00600274	0	0.0203681	0	0.0048582	0.0571543	0.0117374	0.00618767	0.0274842	0.0148324	0.00978037	0	0.0110476	0.00937065	0	0.0073756	0	0.00640274	0.0208347	0.00666536	0	0.00550432	0.00823718	0.00743587	0.032601	0.0242935	0.0171622	0.0496826	0.0188409	0.0521537	0.0282144	0.0303858	0.0182362	0.0383521	0.0153463	0.0300981	0.0317227	0.0266621	0.0129314	0.0584404	0.0181524	0.0266256	0.0248324	0.0219688	0.0292468	0.0149026	0.046177	0.00948617	0.0208287	0.0397039	0.00631295	0.0268176	0	0.0555626	0.0194208	0.0477374	0.00811001	0.0215994	0	0.0414913	0.0275219	0.00844361	0.039897	0.0255607	0.0272055	0	0.0214692	0.00731343	0.0321399	0.0201487	0.0338252	0.0366709	0.0364212	0.022375	0.0155238	0.0652447	0.184698	0.0777848	0.0736046	0.0597156	0.0477586	0.0540074	0.0529744	0.0726282	0.0761603	0.0423914	0.0472508	0.0734082	0.0661478	0.0660048	0.0454072	0.229288	0.0378603	0.060838	0.0404559	0.0989145	0.0696018	0.0869012	0.0265799	0.053708	0.0615037	0.115722	0.0658858	0.0963713	0.0543976	0.0432516	0.0682126	0.0512381	0.0334429	0.0367992	0.0265747	0.0533979	0.0774646	0.023637	0.365431	0.0235872	0.0712036	0.262686	0.0154847	0.137703	0.0683534	0.0610227	0.04103	0.0167827	0.106108	0.155475	0.177316	0.253023	0.0257989	0.140168	0.114966	0.148124	0.0191354	0.300419	0.190674	0.0343176	0.414159	0.163308	0.0244582	0.0260306	0.345452	0.0389	0.0690166	0.133479	0.079485	0.032764	0.0571296	0.0285755	0.0500628	0.0965381	0.0443868	0.0805627	0.03327	0.0911152	0.0678241	0.0958972	0.0324356	0.063951	0.034675	0.0523731	0.0747601	0.0624948	0.131484	0.102495	0.109901	0.0835975	0.0301938	0.217111	0.0740534	0.0487966	0.0640285	0.0299086	0.034434	0.0613963	0.194188	0.0851751	0.0486102	0.0870558	0.136542	0.0325747	0.0703981	0.124534	0.0567559	0.0298618	0.0565319	0.00775488	0.0175878	0.00889078	0.0188887	0.0293249	0.0192267	0.00707826	0.0196947	0.00832135	0.00804028	0.0133669	0.0390746	0.00898726	0.00705027	0.0129277	0.00556416	0.00914817	0.0174166	0.00742971	0	0.0180137	0.0167955	0.00944814	0.0188453	0	0.00641399	0	0.0136036	0.059421	0.005751	0	0.00999716	0	0	0.00742027	0.00986205	0.0163514	0.00940947	0.00863498	0.00646584	0.0985987	0.0561328	0.159168	0.0302892	0.0368571	0.0544663	0.0746455	0.0375968	0.0781387	0.0631474	0.0955814	0.0096339	0.0205543	0.0361226	0.0256969	0.0345483	0.0442815	0.0244091	0.028562	0.0679332	0.0584157	0.071398	0.0926882	0.136549	0.0592008	0.0527432	0.11269	0.0387414	0.0683425	0.144652	0.114034	0.0498959	0.109121	0.0584604	0.0320567	0.0731875	0.133535	0.126056	0.0516571	0.111235	0.07317	0.0468056	0.084101	0.0722404	0.0362462	0.0817809	0.143133	0.0542444	0.0719605	0.0640285	0.0898041	0.0311297	0.0914906	0.142731	0.0630202	0.0640282	0	0	0	0	0	0	0	0	0	0	0	0	0	0	0	0	0	0	0	0	0	0	0	0	0	0	0	0	0	0	0	0	0	0	0	0	0	0	0	0	0	0	0	0	0	0	0	0	0	0	0.0192787	0	0	0	0	0	0	0	0	0	0	0	0	0	0	0	0	0	0	0	0	0	0	0	0	0	0	0	0	0	0	0	0	0	0	0	0	0	0	0	0	0	0	0	0	0	0	0	0	0	0	0	0	0	0	0	0	0	0	0	0	0	0	0	0	0	0	0	0	0	0	0	0	0	0	0	0	0	0	0	0	0	0	0	0	0	0	0	0	0	0	0	0	0	0	0	0	0	0	0	0	0	0	0	0	0	0	0	0	0	0	0	0	0	0	0	0	0	0	0	0	0	0	0	0	0	0	0	0	0	0	0	0	0	0	0	0	0.0104292	0	0	0	0	0	0.00488295	0.00626415	0	0	0.00652704	0.00548819	0	0.00576667	0.0117975	0.00883783	0.00661465	0.00748695	0.00790799	0	0.0052107	0	0	0	0	0	0	0	0	0	0	0	0	0	0	0	0	0	0	0	0	0	0	0	0	0	0	0	0	0	0	0	0	0	0	0	0	0	0	0	0	0	0	0	0	0	0	0	0	0	0	0	0	0	0	0	0	0	0	0	0	0	0	0	0	0	0	0	0	0	0	0	0	0	0	0	0	0	0	0	0	0	0	0	0	0	0	0	0	0	0	0	0	0	0	0	0	0	0	0	0	0	0	0	0	0	0	0	0	0	0	0.00421932	0	0.00382345	0.0157124	0	0	0	0	0.00407461	0	0	0	0.00517792	0	0	0	0	0	0	0	0	0	0	0	0	0	0	0	0.00652168	0	0.0155155	0	0	0	0	0	0	0	0	0	0	0.0063745	0	0	0	0	0	0	0	0	0	0	0	0	0	0	0	0	0	0	0.00602762	0	0	0	0	0	0	0	0	0	0	0	0	0	0	0	0	0	0	0	0	0	0	0	0	0	0.00951612	0	0.00819868	0	0	0.00576286	0	0	0	0	0	0	0.0082727	0.00576518	0	0	0	0	0	0	0	0	0	0	0.0045521	0	0	0.00598561	0	0	0	0	0	0	0	0	0	0	0	0	0	0	0	0	0	0	0	0	0.0074521	0.00491508	0	0	0.00527599	0.00408405	0.00768559	0.00781768	0.00504504	0	0.00714845	0.00611946	0.00681268	0.00748755	0	0.00489902	0	0	0.00628888	0	0	0.00622177	0	0.00449095	0	0	0	0	0	0	0	0	0	0	0	0	0	0	0	0	0	0	0	0	0	0	0	0	0	0.00387885	0	0	0	0	0.00435303	0	0	0	0	0	0	0.00451714	0	0	0	0	0	0	0.00519657	0.00444887	0	0	0	0	0	0	0	0.00723302	0	0	0	0	0	0	0	0	0.00796323	0	0	0	0	0	0	0	0	0	0	0	0.00488155	0	0	0	0	0	0	0	0	0	0	0	0.00496454	0	0	0	0	0	0	0	0.0076209	0	0	0	0	0	0	0.00775748	0	0	0	0	0	0	0	0	0	0	0	0	0	0	0	0	0	0	0	0	0	0	0	0	0	0	0	0.00720133	0	0	0	0	0	0	0	0	0.00458292	0	0	0	0	0	0	0	0	0	0	0	0	0.00488514	0	0	0	0	0	0	0	0	0	0	0	0	0	0	0	0	0	0	0	0	0	0.00520696	0.00420325	0	0	0	0	0	0	0	0	0	0	0	0	0	0	0	0	0	0	0	0	0	0	0	0	0	0	0	0	0	0	0	0	0	0	0	0	0	0	0	0	0	0	0	0	0	0	0	0	0	0	0	0	0	0	0	0	0	0	0.182751	0.0529967	0.0741254	0.0432707	0.0148058	0.0860887	0.50709	0.00940768	0	0.00476977	0.00542999	0.00470461	0.00741814	0	0	0.00769078	0	0	0	0.00528818	0.00308568	0	0.00413317	0.00273937	0	0	0	0.00655915	0.00362057	0.00535073	0	0	0	0	0	0	0	0.00463572	0	0.00440901	0.00407686	0.00456124	0	0	0.00503559	0	0	0	0.00527088	0	0	0	0.00428904	0	0	0.00372902	0	0	0.00405399	0	0	0.00309169	0.00308943	0	0.00901468	0.00431898	0	0.00437406	0	0	0	0.00317192	0.00385634	0	0	0	0	0.00447066	0.00728153	0	0	0.00420433	0.0117154	0.0303354	0.0217708	0.00400449	0.0876622	0.00482578	0.00690874	0.0278294	0.00648417	0	0	0.0186708	0.0234828	0.0139634	0	0	0.0283015	0.00745161	0.0183312	0.0179729	0.00491321	0.07241	0.0343899	0.107829	0.138915	0.191037	0.0281649	0.0336057	0.11417	0.00616379	0.0764167	0.00290345	0.0173458	0.00923742	0.0173171	0.0417727	0.0325521	0.0121208	0.0805445	0.0306741	0.0386903	0.0433377	0.00905397	0.0220819	0.0467446	0	0.0262204	0.0639205	0.168453	0.22841	0.0227278	0.0309168	0.00566932	0.00853398	0.076178	0.0430155	0.0516886	0.0300566	0.0384396	0.0324848	0.0311649	0.0572245	0.0401934	0.0128971	0.277477	0.00563377	0	0.0168892	0	0.301481	0.00365564	0.0471006	0.0307049	0.00874717	0.040554	0.0276334	0.00432099	0.0196493	0.0546702	0.00417702	0.0306627	0.0144725	0.047921	0.015912	0.00399977	0.0191718	0.0152375	0.0171746	0.00742733	0.00793793	0.0182033	0.00368013	0.00740122	0.00535731	0	0.00573417	0.0628659	0.00853944	0.0171585	0	0.0170166	0.00566508	0.016986	0	0.0208966	0.0460762	0.00342844	0.085583	0	0.0704306	0.0391578	0.0119031	0.00332743	0.115692	0.0261709	0.0123738	0.0522512	0.1247	0.0612761	0.0193717	0	0	0	0.0363146	0	0.065214	0.031698	0.0446485	0.0045187	0	0	0.0239461	0.0659699	0	0.036184	0.00688713	0	0.030836	0.00398684	0.0166744	0.0230163	0	0.00655796	0.00608945	0.021444	0	0.130984	0	0	0.0271377	0.0146517	0	0.0130209	0.00983914	0.00895254	0.0185866	0.0251047	0.0301545	0	0	0	0.00783783	0	0.00301698	0	0	0	0	0	0	0	0	0.0139999	0	0	0.00341863	0	0	0	0.0032981	0	0.00612947	0.00615259	0	0.00590165	0.019863	0	0	0.00848964	0	0	0.00319247	0	0	0.0145187	0	0	0	0	0.00336897	0	0	0	0.00337222	0.00702779	0	0	0	0.00457185	0.00391661	0	0	0	0	0	0	0	0	0	0	0.0114598	0.00349013	0	0.00678221	0	0	0	0.00549688	0.00452853	0	0.00640619	0	0.00555958	0.00739854	0.0204426	0	0	0.00571955	0.00751092	0.003438	0.00504841	0.0041725	0.00601435	0.00413985	0	0.00429051	0	0	0	0	0.00319267	0.00721047	0.00448565
SGB_5233	T2001009368_TS-100_bin.342	0.00406168	0.0054112	0.00378175	0.00503641	0.00663204	0.00359499	0.00370518	0	0.00372439	0.00668416	0.00584959	0	0	0.00625366	0.00574766	0.00320715	0.00315321	0.00669243	0	0.00388059	0	0	0.00476474	0.00326002	0.00323272	0.00312049	0.00477714	0.00443794	0.00648377	0.00652579	0.00502249	0.00556867	0	0.00444261	0.0042059	0.00595346	0.00475882	0.00424448	0.00429103	0.00567451	0.00418121	0.0112053	0.00376369	0.00664754	0.0107779	0.0038835	0.00596003	0.00535984	0.00398795	0.00561302	0.0264561	0.00416079	0.0101403	0.0134715	0.00989351	0.00499899	0.00981181	0.00991455	0.00532287	0.00465947	0	0.0122396	0.0196961	0.00435207	0.00665255	0	0	0.00496212	0.00665204	0.00857525	0.00937059	0.00796129	0.00585576	0.00893617	0.00394006	0.0101858	0.00463873	0.0101812	0.00705809	0	0.00720047	0.00336126	0	0.0139167	0.00444344	0.00378481	0.00723104	0.00780132	0.00621795	0.0100965	0.00342443	0.0178175	0.0123826	0.00491808	0.0367451	0.00712635	0.00382431	0	0.00631881	0.0895647	0.0831485	0.00808789	0.109333	0.00575941	0.138321	0.00647861	0.0206369	0.0110463	0.0185342	0.0046479	0.0164556	0.0517439	0.00402617	0.00434517	0.00343241	0.00653175	0.00991913	0.00794365	0.00609434	0.00510397	0.00769219	0.00375924	0.00527815	0.00477834	0.00465345	0.00535877	0.00325528	0.00476771	0.00820074	0.00802499	0.00495056	0.00857282	0.00378329	0.00367972	0.00331133	0.00550174	0.00592033	0	0.00896957	0	0.0081807	0.00864569	0.00695358	0	0.00644128	0	0.00737289	0.00738059	0	0.00625178	0.00991038	0.00717464	0	0.00491731	0	0.00626277	0.00454739	0.00519836	0.00705415	0.00311112	0	0	0.00304603	0	0.00543615	0.00336329	0.00632993	0	0	0.00317126	0.00342845	0.00415219	0.00569588	0.00450651	0.00330242	0.00592933	0	0.0054746	0.00329476	0.00395114	0	0.00427596	0	0.00317593	0.0038692	0.00358107	0.00510209	0	0.00797713	0.00498901	0.00436274	0.00445625	0.00519625	0.00405803	0.00361293	0	0.00558499	0	0	0.00565688	0	0.00333835	0	0	0.00309703	0.00568806	0.00349261	0.00639871	0	0.00441573	0.00510384	0	0.0058121	0.00517543	0	0	0.00306995	0	0.00439381	0.00595491	0	0.00382993	0.00412876	0.00485219	0.00695944	0.00390224	0	0	0.00392039	0	0.00439112	0.00360174	0.00509439	0.0057679	0.00454267	0.00726527	0.00599719	0.00675466	0.0035412	0	0.00332098	0	0.00375361	0.00541814	0	0.00564385	0.00683462	0.00493363	0.00579361	0.011799	0.00492297	0.00421536	0.00715618	0.0072561	0.00546507	0	0.00514523	0.00488992	0	0.0049525	0.00405052	0.0104686	0.00415555	0.0050401	0.00612618	0.00847684	0.00825616	0	0.00914355	0	0	0.00415645	0.0119854	0.00621244	0.0163904	0.00816243	0.00643235	0.00657925	0.00362427	0.0073758	0.00520431	0.0104932	0.00710469	0.00343261	0.0123291	0.0093221	0.0213609	0.00431262	0.0147338	0.00344554	0.00759521	0	0.00908619	0	0.0124449	0.00699269	0.00421967	0	0	0	0.00715025	0.0043953	0.00333426	0.00712915	0.00465904	0	0.0124504	0.0129095	0.00667012	0.00463547	0.0129225	0.0054513	0	0.00482155	0	0	0.00376761	0.00495018	0	0.00391499	0	0	0.00351735	0	0	0	0	0.00377622	0	0.00558485	0.00411038	0.0035997	0.0051867	0	0.00401964	0.00637953	0	0.00343942	0.00609814	0.00471911	0.00442086	0	0.00526822	0	0.00390823	0.00860091	0.00419793	0	0.00466386	0.00925868	0.00510904	0	0.00428592	0	0	0	0	0	0.00576501	0.00386974	0.00560817	0.00412552	0.00426589	0	0	0.00508526	0	0.00580612	0	0	0	0	0	0	0	0	0	0	0	0	0	0	0	0	0	0	0	0	0	0	0	0	0	0	0	0	0	0	0	0	0	0	0	0	0	0	0	0	0	0	0	0	0	0	0	0	0	0	0	0	0	0	0	0	0	0	0	0	0	0	0	0	0	0	0	0	0	0	0	0	0	0	0	0	0	0	0	0	0	0	0	0	0	0	0	0	0	0	0	0	0	0	0	0	0	0	0	0	0	0	0	0	0	0	0	0	0	0	0	0	0	0	0	0	0	0	0	0	0	0	0	0	0	0	0	0	0	0	0	0	0	0	0	0	0	0	0	0	0	0	0	0	0	0	0	0	0	0	0	0	0	0	0	0	0	0	0	0	0	0	0	0	0	0	0	0	0	0	0	0	0	0	0	0	0	0	0	0	0	0	0	0	0	0	0	0	0	0	0	0	0	0	0	0	0	0	0	0	0	0.00454444	0	0	0	0	0	0	0	0	0	0	0	0	0	0	0	0	0	0	0	0	0	0	0	0	0	0	0	0	0	0	0	0	0	0	0	0	0	0	0	0	0	0	0	0	0	0	0	0	0	0	0	0	0	0	0	0	0	0	0	0	0	0	0	0	0	0	0	0	0	0	0	0	0	0	0	0	0	0	0	0	0	0	0	0	0	0	0	0	0	0	0	0	0	0	0	0	0	0	0	0	0	0	0	0	0	0	0	0	0	0	0	0	0	0	0	0	0	0	0	0	0	0.00979271	0	0	0	0	0	0.0102037	0	0	0	0	0	0	0	0	0	0	0	0	0	0	0	0	0	0	0	0	0	0	0	0	0	0	0	0	0	0	0	0	0	0	0	0	0	0	0	0	0	0	0	0	0	0	0	0	0	0	0	0	0	0	0	0	0	0	0	0	0	0	0	0	0	0	0	0	0	0	0	0	0	0	0	0	0	0	0	0	0	0	0	0	0	0	0	0	0	0	0	0	0	0	0	0	0	0	0	0	0	0	0	0	0	0	0	0	0	0	0	0	0	0	0	0	0	0	0	0	0	0	0	0	0	0	0	0	0	0	0	0	0	0	0	0	0	0	0	0	0	0	0	0	0	0	0	0	0	0	0	0	0	0	0	0	0	0	0	0	0	0	0	0	0	0	0	0	0	0	0	0	0	0	0	0	0	0	0	0	0	0	0	0.00509791	0	0	0	0	0	0	0	0	0	0	0	0	0	0	0	0	0	0	0	0	0	0	0	0	0.00425467	0	0	0	0	0	0	0	0	0	0	0	0	0	0	0	0	0	0	0	0	0	0	0	0	0	0	0	0	0	0	0	0	0	0	0	0	0	0	0	0	0	0	0	0	0	0	0	0	0	0	0	0	0	0	0	0	0	0	0	0	0	0	0	0	0	0	0	0	0	0	0	0	0	0	0	0	0	0	0	0	0	0	0	0	0	0	0	0	0	0	0	0	0	0	0	0	0	0	0	0	0	0	0	0	0	0	0	0	0	0	0	0	0	0	0	0	0	0	0	0	0	0	0	0.00543397	0	0	0	0	0	0	0	0	0	0	0	0	0	0	0	0	0	0	0	0	0	0	0	0	0	0	0	0	0	0	0	0	0	0	0	0	0	0	0	0	0	0	0	0	0	0	0.0084132	0.00477943	0	0	0	0.00362724	0.0037629	0.257028	0	0	0.00273673	0	0	0.0040118	0	0	0	0.00327337	0.0030626	0	0	0	0	0.00262494	0	0	0	0	0.00378114	0	0	0	0	0	0.003487	0	0	0.00428037	0	0	0	0	0	0	0.00283427	0	0.00257622	0	0	0	0	0	0	0	0	0	0	0	0	0	0	0	0	0	0.00263097	0	0	0.00333131	0	0	0	0	0	0	0	0	0.00280256	0.00342928	0	0	0.00315318	0.00333778	0	0.0125128	0.00749435	0.00450545	0.00701808	0.0115731	0.00834795	0.00483759	0.00732711	0.0105533	0.014687	0.00701929	0.00583593	0.00392088	0	0.00751416	0.00452676	0.0101561	0.00526129	0.0081066	0.00355678	0.0046349	0	0.00584799	0.00400777	0.00494538	0.00494342	0.00587168	0.0036276	0.00911193	0.00696681	0.0113175	0.0065058	0.00779366	0.00432759	0.00426128	0.00479124	0.00499778	0.011666	0.00602641	0.00419119	0.00811786	0.0144057	0.00336915	0.00800178	0.00431603	0.00429035	0.00822748	0.00683076	0.00484196	0.00687387	0.00574883	0.00940716	0.00360733	0.010178	0.00756075	0.00709552	0.00554747	0	0.00695058	0.00481069	0.00470883	0.00538026	0.00467079	0.0497659	0.00895735	0.00862001	0.00428383	0.0128246	0.0168727	0.00653522	0.0138584	0.0108057	0.0147172	0.00496972	0.00951997	0.00717552	0.0073077	0.0194247	0.0142162	0.00547262	0.00940854	0.0142192	0	0.00671619	0.00620705	0.0178881	0.00417954	0.00510522	0.0137997	0.00380799	0.0100017	0.00701061	0.0295558	0	0.00715254	0.00836644	0.00440919	0.00984826	0.00943469	0.00968615	0.00827257	0.00500171	0.00816644	0.00525721	0.00716914	0.00908452	0.00350452	0.0055792	0.0108666	0.00485554	0.0101101	0.00491808	0.0112872	0.0114358	0.00472246	0.00442883	0.00742993	0.00523262	0.00524546	0.0617673	0.00567225	0	0.0163274	0.00713478	0.00935744	0.00651966	0.00472563	0	0.00815295	0.00392302	0.011668	0.00649542	0.00496121	0.00909784	0	0.00428139	0.0129859	0.0035018	0.00342893	0.0111302	0.00540565	0.00575246	0.0202209	0.010314	0.00386641	0.0102153	0.00642223	0.00422061	0.0133123	0.00581188	0	0.00326014	0	0.00319066	0.00336924	0.0127558	0.00526773	0.00580704	0.0124946	0.00946942	0.00886824	0	0.00385688	0.00463563	0.00528245	0.00921874	0.00917383	0.0338587	0.00501704	0.00426444	0.00978418	0.0053065	0.00591467	0.00745183	0.00609311	0.0178463	0.0108867	0	0.00694971	0.00434103	0.00472414	0.00564519	0.00584188	0.00645778	0	0.0143571	0.00370675	0	0.00943567	0.0145515	0	0	0	0	0.00509761	0.00886192	0.00570912	0	0.0035513	0.00421759	0	0.00411258	0	0.00482499	0.0077598	0	0	0	0.00312071	0.00415077	0.00374829	0.00300444	0	0.00277518	0.00318664	0.00270182	0.00318875	0.00367665	0.00319199	0	0.00534992	0	0	0.00315004	0.00373064	0.00304236	0.0033663	0	0.00430983	0.00460565	0.00292683	0	0	0	0	0.00338144	0.0035857	0	0	0	0.00331994	0.00304147	0	0	0	0.00301612	0.00281247	0	0	0	0	0
SGB_5234	T2001009369_TH82_bin.131	0	0	0	0	0	0	0	0	0	0	0	0	0	0	0	0	0	0	0	0	0	0	0	0	0	0	0	0	0	0	0	0	0	0	0	0	0	0	0	0	0	0	0	0	0	0	0	0	0	0	0	0	0	0	0	0	0	0	0	0	0	0	0	0	0	0	0	0	0	0	0	0	0	0	0	0	0	0	0	0	0	0	0	0	0	0	0	0	0	0	0	0	0	0	0	0	0	0	0	0	0	0	0	0	0	0	0	0	0	0	0	0	0	0	0	0	0	0	0	0	0	0	0	0	0	0	0	0	0	0	0	0	0	0	0	0	0	0	0	0	0	0	0	0	0	0	0	0	0	0	0	0	0	0	0	0	0	0	0	0	0	0	0	0	0	0	0	0	0	0	0	0	0	0	0	0	0	0	0	0	0	0	0	0	0	0	0	0	0	0	0	0	0	0	0	0	0	0	0	0	0	0	0	0	0	0	0	0	0	0	0	0	0	0	0	0	0	0	0	0	0	0	0	0	0	0	0	0	0	0	0	0	0	0	0	0	0	0	0	0	0	0	0	0	0	0	0	0	0	0	0	0	0	0	0	0	0	0	0	0	0	0	0	0	0	0	0	0	0	0	0	0	0	0	0	0	0	0	0	0	0	0	0	0	0	0	0	0	0	0	0	0	0	0	0	0	0	0	0	0	0	0	0	0	0	0	0	0	0	0	0	0	0	0	0	0	0	0	0	0	0	0	0	0	0	0	0	0	0	0	0	0	0	0	0	0	0	0	0	0	0	0	0	0	0	0	0	0	0	0	0	0	0	0	0	0	0	0	0	0	0	0	0	0	0	0	0	0	0	0.00646201	0	0	0	0	0	0	0	0	0	0	0	0.00512815	0	0.0084489	0	0.00831108	0.00690605	0	0	0	0	0.0054516	0.00534905	0.00762088	0.0048471	0.00601564	0.00527962	0	0.00532657	0	0	0.00577303	0.00546593	0	0.00672719	0	0	0.00886159	0.00567861	0	0.00819624	0	0.00545188	0.00484651	0.00541414	0.00555334	0	0	0	0	0	0	0	0	0	0	0	0	0	0	0	0	0	0	0	0	0	0	0	0	0	0	0	0	0	0	0	0	0	0	0	0	0	0	0	0	0	0	0	0	0	0	0	0	0	0	0	0	0	0	0	0	0	0	0	0	0	0	0	0	0	0	0	0	0	0	0	0	0	0	0	0	0	0	0	0	0	0	0	0	0	0	0	0	0	0	0	0	0	0	0	0	0	0	0	0	0	0	0	0	0	0	0	0	0	0	0	0	0	0	0	0	0	0	0	0	0	0	0	0	0	0	0	0	0	0	0	0	0	0	0	0	0	0	0	0	0	0	0	0	0	0	0	0	0	0	0	0	0	0	0	0	0	0	0	0	0	0	0	0	0	0	0	0	0	0	0	0	0	0	0	0	0	0	0	0	0	0	0	0	0	0	0	0	0	0	0	0	0	0.0355616	0.00936673	0.0689888	0.0352344	0	0.0981677	0.0400802	0.0294439	0.0215284	0.0579859	0.0138596	0.0479699	0.0139532	0.0264156	0.0128119	0.0176559	0.0120378	0.0142388	0.0129962	0.0142654	0.0137798	0.0126865	0.0803676	0.0127519	0.0597563	0.0729806	0.0728426	0.0230698	0.0651258	0.0645607	0.0164412	0.0211605	0.0322349	0.122366	0.0127606	0.0162787	0.0150314	0.17068	0.0141295	0.0643223	0.0106707	0.0141344	0.0127208	0.100329	0.017071	0.0138991	0.0132636	0.0264674	0.0270414	0.0286498	0.0102641	0.0201642	0.0127718	0.0226572	0.0181491	0.0212055	0.0216485	0.0205408	0.078976	0.0216783	0.0111946	0.0229352	0.0103765	0.0901838	0.00960816	0.0147372	0.0237026	0.0156658	0.0167919	0.022456	0.0249943	0.0302123	0.028664	0.020181	0.0242994	0.00893893	0.00998341	0	0	0	0	0	0	0	0	0	0	0	0	0	0	0	0	0	0	0	0	0	0	0	0	0	0	0	0	0	0	0	0	0	0	0	0	0	0	0	0	0	0	0	0	0	0	0	0	0	0	0	0	0	0	0	0	0	0	0	0	0	0	0	0	0	0	0	0	0	0	0	0	0	0	0	0	0	0	0	0	0	0	0	0	0	0	0	0	0	0	0	0	0	0	0	0	0	0	0	0	0	0	0	0	0	0	0	0	0	0	0	0	0	0	0	0	0	0	0	0	0	0	0	0	0	0	0	0	0	0	0	0	0	0	0	0	0	0	0	0	0	0	0	0	0	0	0	0	0	0	0	0	0	0	0	0	0	0	0	0	0	0	0	0	0	0	0	0	0	0	0	0	0	0	0	0	0	0	0	0	0	0	0	0	0	0	0	0	0	0	0	0	0	0	0	0	0	0	0	0	0	0	0	0	0	0	0	0	0	0	0	0	0	0	0	0	0	0	0	0	0	0	0	0	0	0	0	0	0	0	0	0	0	0	0	0	0	0	0	0	0	0	0	0	0	0	0	0	0	0	0	0	0	0	0	0	0	0	0	0	0	0	0	0	0	0	0	0	0	0	0	0	0	0	0	0	0	0	0	0	0	0	0	0	0	0	0	0	0	0	0	0	0	0	0	0	0	0	0	0	0	0	0	0	0	0	0	0	0	0	0	0	0	0	0	0	0	0	0	0	0	0	0	0	0	0	0	0	0	0	0	0	0	0	0	0	0	0	0	0	0	0	0	0	0	0	0	0	0	0	0	0	0	0	0	0	0	0	0	0	0	0	0	0	0	0	0	0	0	0	0	0	0	0	0	0	0	0	0	0	0	0	0	0	0	0	0	0	0	0	0	0	0	0	0	0	0	0	0	0.19113	0	0	0	0	0	0	0	0	0	0	0	0	0	0	0	0	0	0	0	0	0	0	0	0	0	0	0	0	0	0	0	0	0	0	0	0	0	0	0	0	0	0	0	0	0	0	0	0	0	0	0	0	0	0	0	0	0	0	0	0	0	0	0	0	0	0	0	0	0	0	0	0	0	0	0	0	0	0	0	0	0	0	0	0	0	0	0	0	0	0	0	0	0	0	0	0	0	0	0	0	0	0	0	0	0	0	0	0	0	0	0	0	0	0	0	0	0	0	0	0	0	0	0	0	0	0	0	0	0	0	0	0	0	0	0	0	0	0	0	0	0	0	0	0	0	0	0	0	0	0	0	0	0	0	0	0	0	0	0	0	0	0	0	0	0	0	0	0	0	0	0	0	0	0	0	0	0	0	0	0	0	0	0	0	0	0	0	0	0	0	0	0	0	0	0	0	0	0	0	0	0	0	0	0	0	0	0	0	0	0	0	0	0	0	0	0	0	0	0	0	0	0	0	0	0	0	0	0	0	0	0	0	0	0	0	0	0	0	0	0	0	0	0	0	0	0	0	0	0	0	0	0	0	0	0	0	0	0	0	0	0	0	0	0	0	0	0	0	0	0	0	0	0	0	0	0	0	0	0	0	0	0	0	0	0	0	0	0	0	0	0	0	0	0	0	0	0	0	0	0	0	0	0	0	0	0	0	0	0	0	0	0	0	0	0	0	0	0	0	0	0	0	0	0	0	0
SGB_5235	T2001009370_Yak-NA_bin.153	0	0	0	0	0	0	0	0	0	0	0.0191909	0	0	0	0	0	0	0	0	0	0	0	0	0	0	0	0	0	0	0	0.00914699	0	0	0.0190693	0.0154495	0	0	0	0	0.0135189	0	0	0	0.0326834	0.0142907	0.00747726	0	0	0	0	0	0	0	0	0	0	0	0	0	0	0	0	0	0	0	0	0	0	0.0113733	0	0.0103792	0	0.0149598	0.0240912	0	0.0210808	0	0	0.0382971	0	0.0143797	0	0	0	0.0110134	0	0	0	0	0	0	0	0.0136108	0	0	0.0298997	0.00763986	0.0221725	0	0.00872605	0	0.0138532	0	0	0	0	0	0	0	0.00766064	0	0.0180935	0	0	0	0	0	0	0	0	0.0105918	0	0	0	0	0	0	0	0.00760396	0.00732251	0	0	0	0	0	0.00737775	0	0	0	0	0	0	0	0	0	0	0	0	0	0	0	0	0	0	0	0	0	0.0228374	0	0	0	0	0	0	0.00731833	0	0	0	0.00681177	0	0	0	0	0	0	0.00656756	0	0	0	0	0	0	0	0	0	0.0241083	0	0	0	0	0	0	0	0	0	0	0	0.0220774	0	0	0	0	0	0	0	0	0	0	0	0.00691125	0	0	0	0.0166662	0	0	0	0	0	0	0	0	0.00819399	0	0.00690457	0	0.00819795	0	0.0081866	0	0.0218466	0	0	0	0	0	0	0	0	0	0	0	0	0	0	0	0.0211196	0	0	0.0137718	0	0	0	0	0	0	0	0	0	0	0	0	0	0	0	0	0	0	0	0	0	0	0	0	0	0	0	0	0	0	0	0	0	0	0	0	0	0	0	0	0	0	0	0	0	0	0	0	0	0	0	0	0	0	0	0	0	0	0	0	0	0	0	0	0.0114798	0	0.0255468	0	0.0648014	0	0	0	0	0	0	0	0.0207977	0.00919715	0	0	0	0	0	0	0	0	0	0	0	0	0	0	0	0	0	0	0	0	0	0	0	0	0	0	0	0	0	0	0	0	0	0	0	0	0	0	0	0	0	0	0	0	0	0	0	0	0	0	0	0	0	0	0	0	0	0	0	0	0	0	0	0	0	0	0	0	0	0	0	0	0	0	0	0	0	0	0	0	0	0	0	0	0	0	0	0	0	0	0.0224482	0.0356459	0	0	0	0	0	0	0	0	0	0	0	0	0	0.012146	0	0.0112507	0	0	0	0	0.012581	0.0116468	0	0	0	0	0	0.0128185	0	0	0	0	0.0522373	0	0	0	0	0	0	0.011804	0.00866334	0.0117449	0	0	0	0	0	0.076041	0.0427083	0	0	0	0	0	0	0	0	0.00954523	0	0	0.0364678	0	0	0.0108265	0.0111845	0	0	0.012232	0	0	0.0543893	0	0.0367995	0	0	0	0	0	0	0	0	0	0	0	0	0	0	0.0116134	0	0	0	0	0.0104608	0	0	0	0	0	0.0109048	0	0	0	0	0	0.0121572	0	0	0.0101949	0	0	0	0.0127798	0	0	0	0	0	0	0	0	0.0132804	0	0	0	0	0	0.0160108	0	0	0	0	0	0	0	0.0367128	0	0.00889616	0	0	0	0	0	0.0378389	0	0	0.0454746	0	0	0	0	0	0	0.0219055	0.0421773	0	0	0	0.0214378	0	0	0	0	0	0	0	0	0	0	0	0	0	0	0	0	0	0.0756195	0	0	0	0	0	0	0	0	0	0	0	0	0	0	0	0	0	0	0	0	0	0	0	0	0	0	0	0	0	0	0	0	0	0	0	0	0	0	0	0	0	0	0	0	0	0	0	0	0	0	0	0	0	0	0	0	0	0	0	0	0	0	0	0	0	0	0	0	0	0	0	0	0	0	0	0	0	0	0	0	0	0	0	0	0	0	0	0	0	0	0	0	0.0105787	0	0	0.0118648	0	0	0	0	0	0.0123241	0.00859949	0	0	0	0	0	0	0.0114968	0	0	0	0	0	0	0	0	0	0	0	0	0	0.0522688	0	0	0	0	0	0	0	0	0	0	0.0512767	0	0	0.00893796	0	0	0.00824007	0	0.0131048	0	0	0	0	0	0.0138764	0	0	0	0.04114	0.0166282	0	0	0	0	0	0	0	0	0	0	0	0	0.0182416	0.0109716	0.022396	0	0	0.0116509	0	0	0	0.0119494	0.0124238	0	0.0132381	0	0	0	0.0101906	0	0	0	0	0	0	0.0251675	0	0	0	0	0	0.0123702	0.0106395	0.0789012	0.0108311	0.0571818	0	0	0.0825103	0	0	0.0710893	0	0.0161721	0	0	0.105586	0.0108117	0	0	0.0999794	0	0	0	0	0	0	0	0	0	0	0.0348065	0	0	0	0.0303031	0	0	0	0	0	0	0	0	0	0	0	0	0	0	0.0110399	0.00712016	0	0	0	0	0.00767729	0	0.00726622	0	0.00723955	0.0107552	0.00734881	0	0	0	0	0.0165931	0	0.00743281	0.00987707	0.0119433	0	0	0.00713776	0	0	0	0.00946902	0.0129021	0	0	0	0	0	0.0131916	0	0	0	0	0	0	0	0.0280521	0.00781658	0	0	0.0267003	0.00696259	0	0	0	0	0.017954	0	0	0.0145919	0	0.00893578	0.0159386	0	0	0.0127254	0	0.0213405	0.0220337	0.00787685	0	0.0189414	0.0149516	0	0	0	0.0127726	0.0128602	0	0.0100889	0	0	0.0146562	0	0.0164276	0	0.0129426	0	0	0	0	0	0	0	0	0.0100525	0.0286878	0	0.0117204	0	0	0	0	0.0527649	0.00894608	0.0202244	0	0	0	0.0352253	0.01019	0	0	0	0	0.0358342	0.0340255	0.00740146	0.0357607	0.0287345	0	0	0	0.0207591	0	0.00858503	0	0.029265	0	0.00851685	0	0	0	0.0081596	0.0206255	0.0091524	0	0.0117069	0.0181348	0	0	0	0	0.0077181	0	0	0	0	0	0	0	0	0	0	0	0.0225107	0	0	0	0	0	0.00789312	0	0	0	0.00767546	0	0	0	0.00747391	0	0.00718077	0	0	0	0	0	0	0	0	0	0	0	0	0	0	0	0	0	0	0	0	0	0	0	0	0	0	0	0	0	0	0	0	0	0	0	0	0	0	0	0	0	0	0	0	0	0	0	0	0	0	0	0	0	0	0	0	0	0	0	0	0.0125561	0	0	0	0	0	0	0	0	0	0	0	0	0	0	0	0	0.033066	0	0	0	0	0	0	0	0.00839013	0	0	0.0068727	0	0	0.00626742	0	0	0.00889916	0	0	0	0	0	0	0	0	0	0.0053085	0	0.00563428	0	0	0	0.0106134	0	0	0.0124202	0	0.0128764	0.00624486	0	0	0.00893912	0	0	0	0.0156861	0	0	0	0.0050663	0	0.0136459	0	0	0	0	0.00658536	0.00566297	0	0	0	0.0131166	0	0	0.00551427	0	0	0	0	0	0.00965392	0	0	0	0	0	0	0	0	0	0	0	0	0	0	0	0	0	0	0	0	0	0	0	0	0	0	0	0	0	0.0130033	0	0	0	0.00834765	0	0	0	0	0	0	0	0	0	0	0	0	0	0	0	0.00843071	0	0	0	0	0	0	0	0	0	0	0.0262852	0	0	0	0	0	0	0	0	0	0	0	0	0	0	0	0	0	0	0	0	0	0	0	0	0	0.015944	0	0	0	0	0	0	0	0	0	0.0115243	0	0	0	0	0	0	0	0	0	0	0	0	0	0	0	0	0	0.00878701	0.0157734	0	0	0	0	0	0	0	0	0	0	0.00760358	0	0.0358103	0.0601	0	0	0	0	0	0	0	0	0	0	0	0	0	0	0	0	0	0	0	0	0	0	0	0	0	0	0	0	0	0	0	0	0	0	0	0	0	0	0	0	0	0	0	0	0	0	0	0	0	0	0	0	0	0	0	0	0	0	0	0	0	0	0	0	0	0	0	0	0	0.00614994	0	0.0152888	0	0.0274123	0	0	0	0	0	0.00886656	0	0	0	0	0	0	0	0	0	0.00867369	0	0	0	0	0	0	0	0	0	0	0	0	0	0	0	0	0.0147467	0	0	0	0	0	0	0	0	0	0	0	0.00743077	0	0	0.00711099	0	0
SGB_5236	TP20200812-DBC101_DT2009055324-1_bin.123	0.00507952	0.0157363	0.00839768	0.0078782	0.00973178	0	0.00688757	0.00452385	0.0112327	0.0242392	0.00655636	0.00455493	0.00912055	0.0227201	0.0044644	0.00721416	0.00441774	0.00586158	0	0.00654399	0.00969094	0.0220161	0.00625753	0.00514517	0.00535262	0.00895536	0.00957582	0.0157864	0.018461	0.0089097	0.00751811	0.0170495	0	0	0.00755446	0.0163608	0.00861151	0.0173117	0.0171364	0.00588542	0.00382937	0.013355	0	0	0	0.00372368	0.00478187	0.0049644	0.00386132	0.0120229	0	0	0.0123766	0.0266146	0.0175099	0.00386649	0	0.0121026	0	0.00403617	0	0.0122639	0.0336674	0	0.00409631	0	0	0.00517481	0.0140088	0	0.0175046	0.0135683	0	0.0150878	0	0.0150068	0.00452517	0.019696	0	0	0	0	0	0	0	0	0	0	0	0	0	0	0	0	0	0	0	0	0	0	0	0	0	0.0046912	0	0	0	0	0	0	0	0	0	0.00619217	0	0.0124769	0.0043474	0.00503507	0.00483762	0.00413489	0	0.0141492	0.00741319	0.00800566	0.0171356	0.00796367	0	0.00766255	0.00631472	0.00476995	0.00959651	0.027348	0.0135451	0	0.00820649	0.0171851	0.0109103	0	0.00519565	0	0.0105857	0.00601482	0.0106624	0	0	0	0.00906737	0.00480607	0	0.00976888	0.00825025	0	0	0.00409588	0	0.00468307	0.00374041	0.00457361	0.00623362	0	0	0	0.00609163	0.00537877	0.0052507	0.0040932	0.00913183	0	0.00338796	0	0.00438514	0.00850539	0	0	0.00332148	0.0039861	0.00702033	0	0.00670072	0	0.0048994	0	0	0.00502371	0.00793895	0.00494117	0.00439403	0	0	0.00644137	0.00450298	0.00992723	0.00636811	0.00369385	0.0207596	0.00448376	0	0.00472135	0	0.00672061	0	0	0	0	0	0	0	0	0	0	0	0	0	0	0	0	0	0	0	0	0	0	0.00635482	0	0.00506586	0	0	0	0.00593284	0	0	0	0	0.00843597	0.00410608	0.00504638	0.00432517	0.00379928	0.00721019	0.00766529	0.00706139	0.00975933	0.00780911	0.00667531	0	0	0.00608521	0.0042973	0.00775864	0	0.00852081	0.0113331	0.00447697	0.00695466	0.00714375	0.00724089	0	0.00548975	0.00728299	0	0.00452742	0.00885687	0	0	0	0.00770246	0	0.00522932	0.00541047	0.00493284	0.0182198	0.00559789	0	0	0	0	0	0	0	0	0	0	0	0	0	0	0	0	0	0	0	0	0	0	0	0	0	0	0	0	0	0	0	0	0	0	0	0	0	0	0	0	0	0.00857708	0	0	0	0.00711562	0.00473472	0	0	0	0	0.00611754	0	0	0	0	0	0	0.00931211	0	0.00439687	0.00417347	0.00675351	0.00619432	0.00726656	0.00689436	0	0.00980761	0.00759975	0	0	0.00554019	0.00720595	0.00737818	0.00844497	0.0077611	0.00874596	0.00523052	0	0	0.00731823	0	0.00983346	0.00569833	0	0.00592836	0.00459538	0.00666396	0.00469581	0	0.00444305	0.00405234	0.00778475	0.00732359	0.00707441	0.00628592	0	0	0	0	0	0	0	0	0	0	0	0	0	0	0	0	0	0	0	0	0	0	0	0	0	0	0	0	0	0	0	0	0	0	0	0	0	0	0	0	0	0	0	0	0	0	0	0	0	0	0.00816717	0	0	0	0	0	0	0	0	0	0	0	0	0	0	0	0	0	0	0	0	0	0	0	0	0	0	0	0	0	0	0	0	0	0	0	0	0	0	0	0	0	0	0	0	0	0	0	0	0	0	0	0	0	0	0	0	0	0	0	0	0	0	0	0	0	0	0	0	0	0	0	0	0	0	0	0	0	0	0	0	0	0	0	0	0	0	0	0	0	0	0	0	0	0	0	0	0	0	0	0	0	0	0	0	0	0	0	0	0	0	0	0	0	0	0	0	0	0	0	0	0	0	0	0	0	0	0	0	0	0	0	0	0	0	0	0	0	0	0	0	0	0	0	0	0	0	0	0	0	0	0	0	0	0	0	0	0	0	0	0	0	0	0	0	0	0	0	0	0	0	0	0	0	0	0	0	0	0	0	0	0	0	0	0	0	0	0	0	0	0	0	0	0	0	0	0	0	0	0	0	0	0	0	0	0	0	0	0	0	0	0	0	0	0	0	0	0	0	0	0	0	0	0	0	0	0	0	0	0	0	0	0	0	0	0	0	0	0	0	0	0	0	0	0	0	0	0	0	0	0	0	0	0	0	0	0	0	0	0	0	0	0	0	0	0	0	0	0	0	0	0	0	0	0	0	0	0	0	0	0	0	0	0	0	0	0	0	0	0	0	0	0	0	0	0	0	0	0	0	0	0	0	0	0	0	0	0	0	0	0	0	0	0	0	0	0	0	0	0	0	0	0	0	0	0	0	0	0	0	0	0	0	0	0	0	0	0	0	0	0	0	0	0	0	0	0	0	0	0	0	0	0	0	0	0	0	0	0	0	0	0	0	0	0	0	0	0	0	0	0	0	0	0	0	0	0	0	0	0	0	0	0	0	0	0	0	0	0	0	0	0	0	0	0	0	0	0	0	0	0	0	0	0	0	0	0	0	0	0	0	0	0	0	0	0	0	0	0	0	0	0	0	0	0	0	0	0	0	0	0	0	0	0	0	0	0	0	0	0	0	0	0	0	0	0	0	0	0	0	0	0	0	0	0	0	0	0	0	0	0	0	0	0	0	0	0	0	0	0	0	0	0	0	0	0	0	0	0	0	0	0	0	0	0	0	0	0	0	0	0	0	0	0	0	0	0	0	0	0	0	0	0	0	0	0	0	0	0	0	0	0	0	0	0	0	0	0	0	0	0	0	0	0	0	0	0	0	0	0	0	0	0	0	0	0	0	0	0	0	0	0	0	0	0	0	0	0	0	0	0	0	0	0	0	0	0	0	0	0	0	0	0	0	0	0	0	0	0	0	0	0	0	0	0	0	0	0	0	0	0	0	0	0	0	0	0	0	0	0	0	0	0	0	0	0	0	0	0	0	0	0	0	0	0	0	0	0	0	0	0	0	0	0	0	0	0	0	0	0	0	0	0	0	0	0	0	0	0	0	0	0	0	0	0	0	0	0	0	0	0	0	0	0	0	0	0	0	0	0	0	0	0	0	0	0	0	0	0	0	0	0	0	0	0.00344387	0	0	0	0	0	0.480694	0	0	0	0	0	0	0	0	0.00357436	0	0	0	0	0	0	0.0107677	0	0	0	0	0	0	0	0	0	0	0.00342147	0	0	0	0	0	0	0	0	0	0	0	0	0	0	0	0	0	0.00299782	0	0	0	0	0	0	0	0.00700954	0	0	0	0	0	0	0	0	0	0	0	0	0	0	0	0.0134133	0	0.00798832	0	0.00525287	0	0.00500542	0	0	0.0059149	0	0	0	0.00431635	0	0.00569132	0	0	0.0120001	0	0	0	0	0.00536312	0	0.0145243	0.013471	0	0.00999276	0	0	0	0	0	0	0	0.00460086	0.00559403	0	0.00691849	0.00402055	0.00572274	0	0	0	0.00451394	0.00875013	0	0.010965	0	0.00548791	0	0.0135882	0.00426038	0	0	0	0.0332772	0.00723163	0.0140401	0	0.00606308	0	0.0048415	0	0	0	0	0	0	0	0	0	0.00803827	0.0104426	0	0.0119891	0	0	0	0.00735658	0.00440011	0.00433694	0.00393503	0	0.00455096	0	0.00544247	0	0	0	0	0	0	0	0	0.00396837	0	0.0081213	0	0	0.00435128	0	0	0	0	0.0161002	0.00765499	0	0	0	0.00581731	0.00394723	0	0	0.00945269	0.00780634	0	0.00634024	0.0151872	0.0157484	0	0	0	0	0	0	0.0100173	0.00751505	0.00383328	0	0	0	0	0	0	0	0	0	0	0	0	0	0	0	0.00333034	0	0	0	0	0	0	0	0	0	0	0.00536102	0	0	0	0	0	0	0	0	0	0	0	0	0	0	0	0	0	0	0	0	0	0	0	0	0	0	0	0	0	0	0	0	0	0.00922178	0	0	0	0	0	0	0	0	0	0	0	0	0	0	0	0	0	0	0	0	0	0	0	0	0	0	0	0	0	0	0	0	0	0	0	0	0	0	0.00448301	0	0	0.00731799	0	0.00528231	0.00726666	0	0	0	0	0	0	0	0.00827416	0.00866593	0	0	0	0	0	0	0	0	0	0
SGB_5237	TP20200812-DBC17_DT2009055240-1_bin.347	0	0.00529182	0.0218675	0.0147007	0	0	0	0.016981	0	0	0.00994734	0.00494755	0.0112674	0.0145761	0.00924289	0.00965036	0	0.0365989	0.0110491	0	0	0.00489571	0.0302268	0.0377991	0.00627374	0.00807071	0.00582113	0	0	0.0190612	0	0.0123281	0.00541724	0.00826158	0.00889311	0.00856394	0	0.0133945	0.013196	0.0106717	0	0.0232373	0	0.0208728	0.043799	0.0080914	0.00684047	0.0126087	0.00553935	0.00744056	0.0118296	0.0193296	0.0286301	0.0708007	0.0298119	0.0118424	0.00685348	0.0263938	0.0428301	0.0047184	0.0166887	0.0230004	0.0799934	0	0.0163722	0.0142857	0.0164275	0.00922472	0.0128686	0.00577222	0.0130796	0.0167793	0.0139793	0.00894151	0.0111707	0.00984145	0.0212169	0.0336619	0.0562721	0.0100676	0.00751488	0.111689	0.0325749	0.12785	0.00958939	0.125475	0.129464	0.0244499	0.0225307	0.12829	0.03221	0.00757175	0.156228	0.00752558	0.00955928	0.0415066	0.00785003	0	0.0168764	0	0.0471298	0	0.0461745	0	0.0907903	0.103306	0.0382206	0.0232163	0.00935141	0.0290476	0.00945608	0.00733818	0.0140563	0.0148239	0.0431931	0.0195075	0.0363131	0.00731791	0.00613593	0.0175506	0.00755145	0.0256218	0.00906744	0.009389	0.0319324	0.0115295	0.0482067	0.0196117	0.029001	0.0263972	0.0103664	0.0122007	0.0253651	0.037893	0.0131097	0.0114476	0.0314007	0	0.0225191	0	0.0350692	0.00826214	0.00905302	0	0.00743017	0	0.024276	0.00494559	0.0104129	0.00899206	0.015917	0.00956102	0	0.00930143	0	0.0102777	0.00711892	0.00646878	0.0232618	0	0	0	0.00687772	0.0170413	0.00534677	0.00743627	0	0	0	0	0.00604514	0	0.0104044	0.0081773	0.0177642	0	0	0.0110068	0.0220926	0.00824088	0.00615373	0.0041237	0	0.00743179	0.00448997	0.00671812	0.00581798	0	0.0209408	0.0076262	0	0.00973327	0.00508136	0.00614135	0.0161803	0.00712758	0	0.00779071	0	0.00609367	0.0124645	0.0268521	0.00640819	0	0	0.0195446	0	0	0	0.0124321	0.0217911	0	0.0111645	0.0221844	0	0.0189166	0	0	0.0122003	0.020268	0	0.0121173	0.00926913	0.0587868	0.00885273	0.00715234	0.00563129	0	0.0120465	0	0.0229143	0	0.00770338	0.0216572	0	0.0137404	0	0.0130301	0	0.0203475	0	0.00672764	0	0.0260771	0.0131737	0.00898518	0.0144832	0.0143866	0.00967331	0.00518859	0.0236225	0.0145421	0.00546947	0.030314	0.0398554	0	0.0170057	0.040204	0.0169066	0.0100486	0.0138257	0.0820575	0.018308	0.023588	0.0194014	0.0136759	0.00769509	0.00677885	0.0108286	0.00907745	0.00472866	0.0362203	0.00868621	0.00841589	0.00929376	0.0128822	0.16596	0.0124099	0.0121549	0.00896214	0.0136076	0.0107955	0.0148612	0.00903304	0.00924207	0.00946381	0.0300984	0.0073197	0.00934384	0.0145275	0.00549256	0.00603896	0.013334	0.0369427	0.0122617	0.0141445	0.0206954	0.0111524	0.00748125	0.0110947	0.0120222	0.00634403	0.0199301	0.00787594	0.0135673	0.0140755	0.0117534	0.00975496	0.00741475	0.00867048	0.0119209	0.00512675	0.190043	0.0235879	0.0355701	0.0376183	0.0276043	0.0307791	0.0131633	0.0157784	0.0250263	0.0265245	0.0196657	0.0179726	0.0206856	0.0205623	0.0100574	0.0251515	0.00786283	0.176441	0.0358476	0.0546757	0.0188758	0.00808756	0.0167104	0.0168682	0.0229831	0.0179	0.0338671	0.0101243	0.0291281	0.028285	0.0283875	0.0201795	0.019897	0.0195478	0.0355597	0.033849	0.023004	0.0451051	0.0140669	0.0310752	0.0244462	0.0230932	0.0356384	0.0206096	0.0311542	0.0234353	0.0114193	0.047667	0.0248524	0.0298735	0.0740494	0.0136591	0.0364506	0.020785	0.0283522	0.0191259	0	0	0	0	0	0	0	0	0	0	0	0	0	0	0	0	0	0	0	0	0	0	0	0	0	0	0	0	0	0	0	0	0	0	0	0	0	0	0	0	0	0	0	0	0	0	0	0	0	0	0	0	0	0	0	0	0	0	0	0	0	0	0	0	0	0	0	0	0	0	0	0	0	0	0	0	0	0	0	0	0	0	0	0	0	0	0	0	0	0	0	0	0	0	0	0	0	0	0	0	0	0	0	0	0	0	0.00772992	0	0	0	0	0	0	0	0	0	0	0	0	0	0	0	0	0	0	0	0	0	0	0	0	0	0	0	0	0	0	0	0	0	0	0	0.00906502	0	0	0	0	0	0	0	0	0	0	0	0	0	0	0	0	0	0	0	0	0	0	0	0	0	0	0	0	0	0	0	0	0	0	0	0	0	0	0	0.0188848	0	0	0	0	0	0	0	0	0	0	0	0	0	0	0	0	0	0	0	0	0	0	0	0	0	0	0	0	0	0	0	0	0	0	0	0	0	0	0	0	0	0	0	0	0	0	0	0	0	0	0	0	0	0	0	0	0	0	0	0	0	0	0	0	0	0	0	0	0	0	0	0	0	0	0	0	0	0	0	0	0	0	0	0	0	0	0	0	0	0	0	0	0	0	0	0	0	0	0	0	0	0	0	0	0	0	0	0	0	0	0	0	0	0	0	0	0	0	0	0	0	0	0	0	0	0	0	0	0	0	0	0	0	0	0	0	0	0	0	0	0	0	0	0	0	0	0	0	0	0	0	0	0	0	0	0	0	0	0	0	0	0	0	0	0	0	0	0	0	0	0	0	0	0	0	0	0	0	0	0	0	0	0	0	0	0	0	0	0	0	0	0	0	0	0	0	0	0	0	0	0	0	0	0	0	0	0	0	0	0	0	0	0	0	0	0	0	0	0	0	0	0	0	0	0	0	0	0	0	0	0	0	0	0	0	0	0	0	0	0	0	0	0	0	0	0	0	0	0	0	0	0	0	0	0	0	0	0	0	0	0	0	0	0	0	0	0	0	0	0	0	0	0	0	0	0	0	0	0	0	0	0	0	0	0	0	0	0	0	0	0	0	0	0	0	0	0	0	0	0	0	0	0	0	0	0	0	0	0	0	0	0	0	0	0	0	0	0	0	0	0	0	0	0	0	0	0	0	0	0	0	0	0	0	0	0	0	0	0	0	0	0	0	0	0	0	0	0	0	0	0	0	0	0	0	0	0	0	0	0	0	0	0	0	0	0	0	0	0	0	0	0.00875543	0	0	0	0	0	0	0	0	0	0	0	0	0	0	0	0	0	0	0	0	0	0	0	0	0	0	0	0	0	0	0	0	0	0	0	0	0	0	0	0	0	0	0	0	0	0	0	0	0	0	0	0	0	0	0	0	0	0	0	0	0	0	0	0	0	0	0	0	0	0	0	0	0	0	0	0	0	0	0	0	0	0	0	0	0	0	0	0	0	0	0	0	0	0	0	0	0	0	0	0	0	0	0	0	0	0	0	0	0	0	0	0	0	0	0	0	0	0	0	0	0	0	0	0	0	0	0	0	0	0	0	0	0	0	0	0	0	0	0	0	0	0	0	0	0	0	0	0	0	0	0	0	0	0	0.0102255	0	0	0.00521071	0.00460728	0	0.00800923	0.0939271	0	0	0.0625703	0.0200229	0.0592068	0.0114543	0.0107735	0.173918	0	0.0420753	0.0184187	0.0686079	0.00376136	0.00499213	0.0172201	0.0212805	0.00677004	0.0198315	0.00718883	0.00631975	0.027201	0.0655819	0.124218	0	0	0.0108422	0.00791508	0.00377551	0.0373	0.00627746	0.0207899	0.0673601	0.0281672	0.0749599	0.0310266	0.00744809	0.0174299	0.00552636	0.0488158	0	0	0	0.00663119	0.00611736	0.0120504	0.00560281	0	0.008606	0.0928315	0.078809	0.0182687	0.0157568	0	0.00686936	0.068149	0.00397567	0	0.00630114	0.0103427	0.0269648	0.014137	0.00471672	0.063334	0.00654228	0	0.00354176	0	0.00524424	0.026311	0.0070378	0.0114309	0.0387651	0.00775752	0.0404679	0	0.00729484	0.0148292	0.0334578	0.00616174	0.0433269	0.00680878	0.00530313	0.00450839	0.00887658	0.00523664	0.0179608	0.026826	0.0113244	0	0	0.00680317	0.00613513	0.0163921	0.00526696	0	0.0120848	0.00542088	0.00799172	0	0.0245912	0.00575621	0.0128043	0.0402284	0.0235514	0	0.00944428	0.00976312	0.00975886	0.0133932	0	0	0.0554404	0.0299592	0.00638263	0.00471346	0.0111454	0.00607672	0.00546709	0.00543834	0.00694066	0.00666564	0.00768557	0.0146951	0.0118678	0.0134003	0.0282638	0.0535853	0.015443	0.0283929	0.0111379	0.0133956	0.0227134	0	0	0.0139652	0.00480569	0	0.0223448	0.0192842	0.0254	0	0	0.00590123	0.148987	0	0.0246747	0.00526986	0.0116025	0.0160746	0.0158399	0.0495493	0.00579307	0.0221158	0.027495	0.00507159	0.0238751	0.0248482	0.00461568	0.00459075	0.0115242	0.0743462	0.0106462	0.00420268	0.0134047	0.00865495	0.0210249	0.0184766	0.00764785	0	0.00507032	0.00790659	0.00702631	0.0108375	0.0199805	0.0667803	0.0118672	0	0.00466327	0.00720138	0.00563382	0.0330964	0.00701083	0.005667	0.007799	0	0.0128092	0	0.0204568	0.0109599	0.0137287	0.0160683	0.0121971	0.0312292	0.00466577	0.0108617	0	0	0.0232811	0	0.010142	0.005523	0.0133207	0.00782293	0	0.0272788	0	0.0242441	0	0.0111049	0	0	0	0	0.0059462	0	0	0.0183468	0.0051583	0	0.00640809	0.0221583	0	0	0	0	0	0	0	0.00577159	0.00615292	0	0.00998469	0.00548316	0.0155338	0	0	0.00340161	0	0	0	0	0	0.0121553	0.00798017	0.013836	0	0	0	0	0	0	0	0.00385383	0.00606096	0	0	0	0.00563909	0.0064562	0	0.00827774	0.0274395	0	0	0	0.00789103	0	0	0	0	0	0.0283363	0	0.0152038	0.0229602	0.0297688	0.0271776	0.0118541	0.0162984	0.0134222	0	0.00542733	0	0.00461052	0.019448	0.0323774	0.0340256	0	0.0470912	0.0258727	0.0164467	0.0132299	0.0405796	0.00531212	0.00414803	0.0255555	0	0.00397256	0.0206057	0.00709208	0.00675776	0.0048707	0.0194631	0.0101802	0.0101	0.101188	0.0360456	0.0508291	0.225542	0.0218955	0.0400641	0	0	0	0.010032	0.0121932	0.0103043	0	0.0111629	0.0189789	0.0079012	0.0257051	0.00748504	0.00892471	0.0603959	0	0.0118949
SGB_5238	TP20200812-DBC18_DT2009055241-1_bin.273	0	0	0	0	0	0	0	0	0	0	0	0	0	0	0	0	0	0	0	0	0	0	0	0	0	0	0	0	0	0	0	0	0	0	0	0	0	0	0	0	0	0	0.0114288	0	0.0177654	0	0	0	0	0	0	0	0	0	0	0.00841377	0	0.00832102	0	0	0	0.00715933	0	0.0120683	0	0.00802803	0.00981355	0	0	0	0	0	0	0	0	0	0	0	0	0	0	0	0	0	0	0	0	0	0	0	0	0	0	0	0	0	0	0	0	0.00713348	0	0	0	0	0	0	0	0	0	0	0	0	0	0	0	0.0309733	0	0	0	0	0	0	0	0	0	0.0279191	0	0	0	0	0	0	0	0	0.0274561	0.00933647	0	0	0	0	0	0	0	0	0	0	0	0	0	0	0	0	0	0	0	0	0	0	0	0	0	0	0	0	0	0	0	0	0	0	0	0	0	0	0	0	0	0	0	0	0	0	0	0	0	0	0	0	0	0	0	0	0	0	0	0	0	0	0	0	0	0	0	0	0	0	0	0	0	0	0	0	0	0	0	0	0	0	0	0	0	0	0	0	0	0	0	0	0	0	0	0	0	0	0	0	0	0	0	0	0	0	0	0	0	0	0	0	0	0	0	0	0	0	0	0	0	0	0	0	0	0	0	0	0	0	0	0	0	0	0	0	0	0	0	0	0	0	0	0	0	0	0	0	0	0	0.00792799	0	0	0	0	0	0	0	0	0.00747067	0	0.0143145	0	0	0	0	0	0	0	0	0	0	0	0.0101149	0	0	0	0	0	0	0	0	0	0	0	0	0	0	0	0	0	0	0	0	0	0	0	0	0	0	0	0	0	0	0	0	0	0	0	0	0	0	0	0	0	0	0	0	0	0	0	0	0	0	0	0	0	0	0	0	0	0	0	0	0	0	0	0	0	0	0	0	0	0	0	0	0	0	0	0	0	0	0	0	0	0	0	0	0	0	0	0	0	0	0	0	0	0	0	0	0	0	0	0	0	0	0	0	0	0	0	0	0	0.0110453	0.0204527	0	0.0191604	0.0200587	0.0184684	0.0166231	0	0.0153254	0.0195564	0	0	0.0167108	0.0350529	0.0110824	0	0.0114612	0	0	0.00942859	0	0.00985102	0.0117006	0	0	0.00932232	0	0.0105948	0.0150315	0.0194495	0.0171662	0	0.0156028	0	0	0.0286801	0	0.0175148	0	0.0100696	0.0146027	0.00934671	0.01099	0.00951068	0.0121569	0.0168244	0.00970404	0	0	0	0	0.0198619	0	0	0.0100554	0.029583	0	0.016665	0	0	0.0209081	0.0125141	0.025911	0	0.0150947	0.0107959	0	0.0147606	0.00980159	0	0.0158101	0.00971414	0	0.0105071	0.0271802	0.0183779	0	0	0.00967571	0	0.0111471	0.013074	0	0	0	0	0	0	0.0147625	0.0115276	0	0.0388854	0	0.0152653	0	0	0.0160242	0	0	0.0128158	0.0183203	0.0145278	0	0.0112733	0.0119467	0.0160855	0.0497364	0	0	0	0	0.0147777	0.0154856	0	0	0.0248692	0.0111372	0.0123057	0	0.0175949	0	0.0165397	0.0232949	0	0.0125032	0	0	0.0173665	0	0	0.0168581	0.00853554	0	0	0.0192126	0	0.0211185	0.0361607	0	0	0.0176543	0.014287	0.0234558	0.0250807	0.0380244	0.0403699	0.0263499	0.0252819	0.0347725	0.0617675	0	0.0145961	0.0216768	0.0248026	0.02446	0.035716	0.0211075	0	0	0	0	0	0	0	0	0	0	0	0.0100334	0	0	0	0	0.0113765	0.011028	0.0123764	0.0175144	0	0	0	0	0	0	0	0.0143198	0	0	0	0	0	0	0	0	0	0	0	0	0	0	0	0	0	0	0	0	0	0	0	0	0	0	0	0	0	0	0	0	0	0	0	0	0	0	0	0	0	0	0	0	0	0	0	0	0	0	0	0	0	0	0	0	0	0	0	0	0	0	0	0	0	0	0	0	0	0	0	0	0	0	0	0	0	0	0	0	0	0	0	0.0112675	0.0197792	0.00937041	0.0103215	0.047432	0	0.00772583	0	0.0087499	0.00866641	0.0280487	0.0217533	0	0	0.00807837	0	0	0.0121223	0.0362612	0	0	0.00895896	0.0076949	0	0	0.0120728	0	0	0.00812455	0.00935025	0	0	0.0380789	0.00742408	0	0	0.0129779	0	0.00960317	0	0	0.00895588	0.0097696	0.036891	0.00924414	0.00776885	0.0354796	0.00917033	0.0093007	0	0	0.0266816	0.018978	0	0.0111413	0.0151659	0.0126336	0.0278542	0	0.0117412	0	0.0154262	0.0166711	0.0189229	0	0	0.0145256	0.013731	0	0	0.013447	0	0	0	0	0.0362555	0.0109719	0.0232838	0.0146844	0.0136183	0	0	0.0138446	0	0.0228542	0.0315248	0.0147639	0.027289	0.0379547	0.0132198	0.0338588	0.0134232	0.0159078	0.0222482	0.0271281	0.0218871	0.0236775	0.0269301	0.0205228	0.0249931	0.0127235	0.016247	0.0288957	0.0300186	0.0114344	0.0114421	0.0340041	0	0.031042	0	0.0221775	0.0102806	0	0.0119535	0.00929202	0.0293274	0.0449889	0.0320196	0.0269625	0.0296499	0.0323867	0.0416156	0.0215518	0.0244609	0.0358139	0.0332069	0.0300014	0.0368587	0.0182132	0.0310511	0.0280486	0.0295468	0.0266602	0	0	0	0	0.012977	0	0	0	0	0.0136658	0	0.00821567	0	0	0	0.00931831	0	0	0.0139054	0.0142323	0	0.00969547	0.0209333	0.00951997	0.00867911	0.0194177	0	0	0	0.0217331	0.0224514	0.0173091	0	0.00978483	0	0.0320631	0.0115067	0.00948614	0.0292679	0	0.0277888	0.0149354	0.0101686	0.0210227	0	0	0.017725	0	0.0273082	0.0187442	0.00979686	0.01697	0.0367074	0.0140068	0.0107342	0.0208743	0.00806352	0.0110271	0.0110714	0.0400667	0	0.0224079	0	0.0298981	0	0.0147533	0	0.0320198	0.00938887	0.00973017	0	0.0220103	0.0357578	0.0294486	0.0200529	0.0153631	0.0130066	0.00869964	0.0115697	0.0347773	0.0137315	0.0151169	0.0150354	0.0325111	0.011612	0.0310774	0.00833775	0	0.0325809	0	0.0126955	0.0128384	0.0350146	0.0343686	0.0206098	0.0130339	0	0.023301	0.0128926	0	0.016649	0	0.0160445	0.0183451	0.0491007	0.012656	0.0333643	0.0119998	0.0346871	0	0.0143296	0.0115614	0	0.0135241	0.0102893	0.0246268	0.00791043	0.0111995	0	0.00827496	0.01684	0	0	0.00966516	0	0	0	0.00958063	0.0192213	0	0	0	0	0	0	0	0.0150178	0.0153291	0	0.00843431	0	0.0134699	0	0	0.0123723	0	0.00838295	0	0	0	0.0191516	0	0.0189415	0	0	0.0215616	0.00733651	0.0117499	0.0139233	0.00851379	0.0133324	0	0.0624231	0	0	0.00837815	0	0.0339115	0	0.0430849	0.0107889	0	0.0154313	0.0123566	0.0175293	0	0.0111715	0.0102054	0.00988967	0	0.0106455	0	0.0229614	0.0217689	0	0	0.0209792	0	0.0121536	0.019154	0.0165132	0	0	0.00886396	0	0.0112928	0	0.0184367	0.00877283	0	0	0	0.0771967	0.0122635	0.0106107	0	0.00873139	0	0	0	0	0.072621	0	0.0153256	0	0	0	0	0	0.027085	0	0	0	0	0	0	0.0127003	0	0	0.00948204	0.00832825	0	0.0810839	0.00821039	0	0.00840823	0	0	0.00828457	0	0	0.02791	0	0	0	0.0173488	0	0	0.00952051	0.0230463	0.0115061	0.0274633	0.0161765	0	0.0381915	0	0	0	0	0	0	0	0	0	0	0	0	0.0408219	0.0129844	0.00854749	0	0.0727338	0.00931318	0.110934	0.105114	0.0364769	0.039113	0.05677	0.0391211	0.0480687	0.00551145	0.028489	0.0678957	0.0118982	0.00733361	0.0641466	0.0376285	0.0665527	0.192268	0.058686	0.0369319	0.0482612	0.131135	0.0535943	0.0310897	0.0404567	0.0184301	0.00932502	0.0371372	0.0727747	0	0.0537184	0.0389216	0.0275547	0.0587758	0.00646986	0.0141663	0.0716323	0.0545007	0.126852	0.0171347	0.116744	0.0287681	0.0168208	0.126211	0.0161809	0	0.0744801	0.0306818	0.0118506	0.0293093	0.015343	0.00878249	0.0840706	0	0.0549711	0.00579518	0.0295155	0.0310694	0.00689942	0.0701817	0.0145494	0.0915502	0.0691502	0.0228833	0.0139654	0.0209657	0.00966966	0.0551012	0.0160991	0	0	0.00787073	0	0	0	0	0	0	0	0	0	0	0	0	0	0	0	0.00813355	0.00995859	0	0	0	0	0.0109342	0	0.00790924	0	0.0132429	0	0	0	0	0	0	0	0	0.0074482	0	0	0	0	0	0	0.0104502	0	0	0	0.00748844	0	0	0	0.00933462	0	0	0	0.0133799	0	0	0.0102123	0	0	0	0.0163113	0.0108051	0	0.00770304	0	0	0	0	0	0	0	0	0	0	0	0.015804	0	0.0139487	0	0	0	0	0.0194133	0.00889309	0	0.0129377	0	0.0100832	0.00798914	0.0178335	0.0316456	0.00836783	0	0.0272285	0	0.0118891	0	0	0.00826108	0.0216039	0.00772679	0	0.0105208	0	0	0	0	0.0139549	0	0.00829167	0	0	0	0	0	0.00670393	0.0235963	0.0135456	0.0226864	0.00745015	0.00650414	0	0	0	0	0.0078227	0.0198476	0.00535989	0	0.00981318	0	0.091268	0.0350146	0.00576084	0.0101291	0.0254576	0	0.0344806	0	0.0126973	0	0.00844366	0	0.0384407	0.0349979	0.00604225	0	0.0121479	0	0.108992	0	0.0298812	0.00564906	0	0.0350968	0.0117311	0.0240666	0	0.0122054	0.016953	0	0.0576353	0.0320746	0.038238	0	0.0116749	0.0131657	0.00745069	0.00607531	0.0175648	0.023619	0.00744573	0.00582355	0	0.01106	0	0.0405055	0.0212595	0.019906	0.00658698	0.00826927	0.0201513	0	0.0265495	0.0300551	0	0.0115269	0.00678323	0	0.0129721	0.0362385	0.0112845	0	0.0163899	0.0499994	0	0.137678	0.204324	0.176846	0.0270256	0.0289379	0.0469646	0.062141	0.0412356	0.0108823	0	0.0216212	0.0112698	0.0116392	0.00638447	0.0479724	0.00895525	0	0.0149071	0.00858895	0.0072981	0.0175714	0.0250872	0.00711963	0.017552	0.0104798	0.102099	0.00981084	0.0210236	0.0213135	0.0228906	0	0.021664	0.0264463	0.0228714	0	0.0650282	0	0.00718703	0.0479023	0	0.0802954	0.0170642	0.0243124	0.00851528	0.0509291	0.0540514	0.056608	0.00759883	0.0503833	0.0629014	0.0310701	0.0152355	0
SGB_5239	TP20200812-DBC19_DT2009055242-1_bin.201	0.00546064	0	0.0152449	0.00932256	0.0115938	0.00786091	0.00891745	0.00911595	0.00794472	0	0.0111569	0.00778247	0.00827468	0.0151817	0.0109038	0.00791071	0	0.0120367	0	0.0064677	0	0.00995726	0.0186164	0.0129458	0.00694755	0.00704808	0.00629995	0	0.00952833	0.00907762	0.00558771	0.0128571	0.00930809	0.00682331	0.00836871	0.00867531	0.0120861	0.0106057	0.0106182	0.0221023	0.00578667	0.017451	0	0.00480282	0.00630582	0.00622187	0.0110973	0.0132928	0.00835882	0.0225544	0.0101343	0.00845796	0.0155151	0.00641809	0.00836821	0.0109574	0.0182185	0.0158469	0.00524055	0.00535199	0.00895899	0.0173822	0.00697827	0.00624532	0.00739257	0	0.00525997	0.0101803	0.0063307	0.0160967	0.00845688	0.0159685	0.0100499	0.0281514	0.00686709	0.0330199	0.00527156	0.00883369	0	0	0	0	0	0.00706148	0	0	0	0	0	0.00528006	0	0	0	0	0	0	0	0	0	0	0	0	0	0	0	0	0	0	0	0	0	0.00602851	0.00492574	0.0100694	0.0103368	0.0126938	0.0117181	0.00729586	0.0065896	0.00553727	0.00737504	0.00884456	0.0144844	0.0178716	0.0119163	0.00930311	0.0111723	0.0141265	0.0133306	0.0123188	0.00788168	0.00819673	0.00734345	0.00882921	0.00593797	0.00665891	0.0155884	0	0.0153607	0	0.0157593	0.00916454	0.0206122	0	0.010771	0	0.00959648	0.00958531	0	0.0159732	0.0144081	0.0128166	0	0.00899762	0	0.0202141	0.00894711	0.0123509	0.00867884	0.00721682	0.0111479	0.00718324	0.0132747	0.0115028	0.0191568	0.00764168	0	0.00988489	0.00992947	0.013461	0.00790353	0.0111526	0.00782508	0.00763394	0.0152973	0.0141219	0.01089	0.00758921	0.0141201	0.00641107	0.00641779	0.00876832	0.00946979	0.00777107	0.0164923	0.00874196	0.0172738	0.0135413	0.0258907	0.0200327	0.0170889	0.0120222	0.0179527	0.0235811	0.0163206	0.0153966	0.0178491	0.0101512	0.0158538	0.0182123	0	0.00709132	0.00516574	0	0.00668713	0.00979517	0.00539274	0	0	0.00708267	0.0107401	0	0	0.0121069	0.00513697	0.00736327	0	0	0	0.0107695	0.00638722	0.00616621	0.00485971	0.00915653	0.0243434	0	0.0171026	0.00709052	0.00684231	0	0.0110712	0	0	0.0254085	0.00703152	0.0162395	0.0336846	0.0154733	0.0101128	0.0151156	0.00962022	0.0105782	0.0119527	0.0445005	0.0180942	0.0116671	0.0122408	0.012468	0.00979599	0.0143729	0.0150761	0.00934326	0.0340227	0.0424954	0.0170425	0.00744183	0.0080533	0.014304	0.0122362	0.00987586	0.0098181	0.011107	0.0246482	0.00564324	0.0126711	0.0180868	0.0238398	0.0269089	0.014063	0.00862416	0.00774981	0.0125172	0	0.00535255	0	0	0.00744645	0	0	0	0	0	0	0	0	0	0.00607077	0	0	0	0	0	0	0	0	0	0	0	0	0	0	0	0	0	0	0	0	0	0	0	0	0	0	0.00715926	0	0	0	0	0	0	0	0	0.00997783	0	0	0	0	0.0127823	0	0.00765475	0	0	0.0071963	0.00601017	0.0129016	0.00849377	0.0073961	0.00827617	0.0122959	0.00604528	0.00930714	0.00724582	0.0107775	0.0130504	0.0112913	0.0161025	0.0101643	0.00739778	0.014382	0.0100985	0.00879918	0.0105568	0.0101845	0.00723581	0.00989731	0.005892	0	0	0.0106606	0.0139645	0.00970872	0.00884595	0.0132848	0.00519281	0.00807309	0.0114391	0.00937098	0.00751473	0	0	0	0	0	0	0	0	0	0	0	0	0	0	0	0	0	0	0	0	0	0	0	0	0	0	0	0	0	0	0	0	0	0	0	0	0	0	0	0	0	0	0	0	0	0	0	0	0	0.00884929	0.0140847	0	0.0194885	0	0	0.0125783	0	0	0	0	0	0	0	0	0	0	0	0	0	0	0.00657948	0.0114097	0	0	0	0	0	0	0.0107693	0	0	0	0	0	0	0.00943199	0	0	0	0	0	0	0	0	0.0122017	0.0104726	0	0	0.00735128	0.00689931	0	0.00689428	0	0	0.00755256	0.00812586	0	0	0	0	0	0.0131312	0	0	0	0	0	0	0	0	0	0	0	0	0	0	0	0.00726225	0	0.00627084	0	0.00995897	0	0	0.0106408	0	0	0	0	0	0	0	0	0	0	0	0	0.0135226	0	0	0	0	0.00780303	0	0	0.00941597	0	0	0.00793	0	0.0121833	0.00906413	0	0	0	0	0	0	0	0.00772873	0	0	0	0	0	0.0098513	0	0	0	0	0	0	0	0	0	0	0	0	0	0	0	0	0.0106312	0	0.0222907	0.021856	0.0220246	0.0218918	0.00802048	0	0	0.0100523	0.059034	0.00958163	0.0153322	0.0263689	0	0.0399018	0.014278	0	0.0107561	0	0	0.00924988	0	0	0	0	0	0.0183104	0	0.00783274	0	0.0099603	0.0109275	0.00917977	0.0158669	0	0.00846301	0.0121449	0	0	0.00908078	0.0149099	0	0.0213226	0.0111988	0	0.0123563	0.0184992	0	0	0	0	0	0	0	0	0	0	0	0	0	0	0	0	0	0	0	0	0	0	0	0	0	0	0	0	0	0	0	0	0	0	0	0	0	0	0	0	0	0	0	0	0	0	0	0	0	0	0	0	0	0	0	0	0	0	0	0	0	0	0	0	0	0	0	0	0	0	0	0	0	0	0	0	0	0	0	0	0.00622258	0.0103747	0	0.00481972	0.00689702	0	0	0	0	0.00488651	0.00897941	0	0	0	0	0	0	0	0	0	0	0.00677834	0.00588559	0	0	0	0	0	0.013575	0	0.00711578	0	0	0	0	0	0	0	0	0	0.00637567	0	0	0	0	0	0	0.00774148	0	0	0	0	0	0.00964844	0	0	0	0	0	0.0107035	0.0123064	0	0	0	0	0	0	0	0	0	0	0	0	0	0	0	0	0	0.00900865	0	0	0	0	0.0239193	0.0136413	0	0.0134525	0.00574188	0	0.00954577	0	0	0	0	0	0	0.00969544	0.0157252	0	0	0	0.00522075	0	0	0	0.0153871	0.0152426	0.0135753	0.0161956	0.00642848	0	0.0129749	0	0.0173274	0.0371927	0.0275848	0	0	0	0	0	0	0	0	0	0	0	0	0	0	0	0	0.0100409	0.014392	0	0	0.0117488	0.015282	0.0192894	0.0223254	0	0	0.0101468	0.00595049	0.00844635	0.0211262	0.00634635	0	0.00671128	0	0.011422	0.00735326	0.0122835	0.0115481	0.0400469	0.0245887	0	0	0	0	0	0.0177353	0	0.00682642	0.0116025	0	0.00941025	0.0166736	0	0.00671238	0	0	0	0.00501702	0	0	0	0	0.00766424	0	0.0064951	0.00869481	0	0	0.0180065	0	0.0130744	0.00709865	0	0.0107116	0.0170541	0.00974539	0.014939	0.00990769	0	0.0105419	0	0	0.0132979	0.013063	0.0124694	0.0238455	0.010541	0.00770183	0	0.00728074	0.00674896	0	0.00994888	0.00730287	0	0.0139676	0.0130777	0.0067211	0	0	0	0.0164768	0.00603281	0.00834938	0.0174897	0	0.00787531	0	0.0184581	0	0.0128729	0.0098954	0	0.0246722	0.0172457	0.024603	0.0121507	0.0144991	0	0	0	0.0212152	0	0.0120021	0	0	0.0128534	0.00811593	0	0	0	0	0	0	0.0491706	0	0	0	0	0	0.0276958	0.0538646	0	0.0097963	0	0	0	0	0	0	0.0113876	0	0	0	0	0.00726034	0	0	0	0	0	0	0.00731431	0	0	0	0	0	0	0.0499458	0	0.0136879	0.0307446	0.00500689	0	0.00642175	0	0.0249054	0.0210217	0	0	0.0301115	0.00637908	0.0203025	0	0.00736685	0	0.063119	0.00542914	0	0.0063289	0.0278	0	0	0.0108727	0.0763316	0	0.00576239	0.00947809	0	0.00610844	0	0.0119863	0	0	0.00658668	0	0.0121357	0.0154411	0.0069329	0	0	0.00672994	0.00755985	0.0111547	0.00654398	0.0214257	0.0126779	0.0122831	0	0	0	0	0	0	0	0	0	0	0	0	0	0	0	0	0	0	0	0	0	0	0	0	0	0	0	0	0	0	0	0	0	0	0	0	0	0	0	0	0	0	0	0	0	0	0.014258	0	0.0230166	0	0	0	0	0	0	0.00590386	0	0	0.0129415	0	0	0.00928356	0	0.0179367	0.00385378	0.00610664	0	0	0	0	0.00383334	0.316585	0	0.00502457	0.0156181	0	0.00458373	0	0.0049782	0	0	0.0107061	0.0101781	0.00472289	0	0	0	0.00416804	0	0	0	0.00762422	0	0.00408523	0.00837303	0.00680569	0	0	0.00559896	0	0.00432251	0.00462107	0	0	0	0	0	0	0	0.00402245	0.0104517	0	0	0	0	0	0	0	0.00757022	0	0	0	0	0	0.00596963	0	0	0	0	0	0	0	0	0	0	0.0047957	0.00642759	0	0.0367248	0	0.00935833	0	0	0.00851471	0	0	0	0	0.0191911	0	0	0	0.00796135	0	0.0155233	0.00721782	0	0.018593	0	0.020163	0.0291914	0.00471018	0.00796414	0.00484848	0.0234176	0	0.025139	0	0.00644996	0.0102244	0	0.0208535	0.00493376	0.0313389	0	0.00801918	0.0212277	0	0	0.00915062	0.0107209	0	0.00942118	0.019133	0.0151651	0.00495057	0.00808626	0.0159848	0	0	0.0162931	0.0112848	0.0285638	0.0149929	0	0.00484448	0	0.00867637	0.00975748	0	0.00658468	0	0	0	0	0.00873634	0	0.00692622	0.0179942	0	0.00992093	0.030725	0	0.0342175	0.00648105	0	0	0.00806799	0.00752948	0.00516799	0	0.00550343	0	0	0	0	0	0	0	0	0	0	0.0134942	0	0.00628446	0	0	0	0	0	0.0315655	0.0127663	0	0.00612328	0	0.0057667	0	0	0	0.0220663	0.00686795	0	0.0148873	0.0176922	0.0177406	0	0	0	0.00486793	0	0	0.0142906	0.0097703	0.0152413	0	0	0	0	0	0	0	0	0	0.00391074	0	0	0	0	0	0	0	0	0.00620579	0	0	0.00464815	0	0	0	0	0.0208339	0	0	0	0	0	0	0	0	0	0	0	0	0	0	0	0	0	0	0	0	0	0	0	0	0	0	0	0	0	0	0	0.00338602	0	0.0162265	0	0	0	0	0	0	0	0	0.00548031	0	0	0	0	0	0	0.00752788	0	0	0	0	0	0	0	0	0	0.0262378	0	0	0	0	0	0.00688507	0.00422725	0	0.00502034	0	0.00729859	0	0	0	0	0.0504642	0	0.00697531	0.00857338	0.0272593	0	0	0	0	0.00447768	0.00625473	0.0140699	0.0144687	0.00398139	0.00392405	0	0.00683243	0	0	0.00396588	0	0	0
SGB_5240	TP20200812-DBC19_DT2009055242-1_bin.213	0	0	0	0	0	0	0	0	0	0	0	0	0	0	0	0	0	0	0	0	0	0	0	0	0	0	0	0	0	0	0	0	0	0	0	0	0	0	0	0.080313	0	0	0	0	0	0	0	0	0	0	0	0	0	0	0	0	0	0	0	0	0	0	0	0	0	0	0	0	0	0	0	0	0	0	0	0	0	0	0.0092448	0	0	0	0	0	0	0	0	0	0	0	0	0	0	0	0	0.00845128	0	0	0	0	0	0	0	0	0	0	0	0	0	0	0	0	0	0	0	0	0	0	0	0	0	0	0	0	0	0	0	0	0	0	0	0	0	0	0	0	0	0	0	0	0	0	0	0	0	0	0	0	0	0	0	0	0	0	0	0	0	0	0	0	0	0	0	0	0	0	0	0	0	0	0	0	0	0	0	0	0	0	0	0	0	0	0	0	0	0.00561049	0	0	0	0	0	0	0	0	0	0	0	0.00485564	0	0	0	0	0	0	0	0	0	0	0.0168441	0	0	0	0	0	0	0	0	0	0	0	0	0	0	0	0	0	0	0	0	0	0	0.0183779	0	0	0	0	0	0	0	0	0	0	0	0	0	0	0	0	0	0	0	0	0	0	0	0	0	0	0	0	0	0	0	0	0	0	0	0	0	0	0	0	0	0	0	0	0	0	0	0	0	0	0	0	0	0	0	0	0	0	0	0	0	0	0	0	0	0	0	0	0	0	0	0	0	0	0	0	0	0	0	0	0	0	0	0	0	0	0.0179044	0	0	0	0	0	0	0	0	0	0	0	0	0	0	0	0	0	0	0	0	0	0	0	0	0	0	0	0	0	0	0	0	0	0	0	0	0	0	0	0	0	0	0	0	0	0	0	0	0	0	0	0	0	0	0	0	0	0	0	0	0	0	0	0	0	0	0	0	0	0	0	0	0	0	0	0	0	0	0	0	0	0	0	0	0	0	0	0	0	0	0	0	0	0	0	0	0	0	0	0	0	0	0	0	0	0	0	0	0	0	0	0	0	0	0	0	0	0	0	0	0	0	0	0	0	0	0	0	0	0	0	0	0	0	0	0	0	0	0	0	0	0	0	0	0	0	0	0	0	0	0	0	0	0	0	0	0	0	0	0	0	0	0	0	0	0	0	0	0	0	0	0	0	0	0	0	0	0	0	0	0	0	0	0	0	0	0	0	0	0	0	0	0	0	0	0	0	0	0	0	0	0	0	0	0	0	0	0	0	0	0	0	0	0	0	0	0	0	0	0	0	0	0	0	0	0	0	0	0	0	0	0	0	0	0	0	0	0	0	0	0	0	0	0	0	0	0	0	0	0	0	0	0	0	0	0	0	0	0	0	0	0	0	0	0	0	0	0	0	0	0	0	0	0	0	0	0	0	0	0	0	0	0	0	0	0	0	0	0	0	0	0	0	0	0	0	0	0	0	0	0	0	0	0	0	0	0	0	0	0	0	0	0	0	0	0	0	0	0	0	0	0	0	0	0	0	0	0	0	0	0	0	0	0	0	0	0	0	0	0	0	0	0	0	0	0	0	0	0	0	0	0	0	0	0	0	0	0	0	0	0	0	0	0	0	0	0	0	0	0	0	0	0	0	0	0	0	0	0	0	0	0	0	0	0	0	0	0	0	0	0	0	0	0	0	0	0	0	0	0	0	0	0	0	0	0	0	0	0	0	0	0	0	0	0	0	0	0	0	0	0	0	0	0	0	0	0	0	0	0	0	0	0	0	0	0	0	0	0	0	0	0	0	0	0	0	0	0	0	0	0	0	0	0	0	0	0	0	0	0	0	0	0	0	0	0	0	0	0	0	0	0	0	0	0.00866005	0	0	0	0	0.00781425	0	0	0	0	0	0	0	0.0372051	0	0	0	0.0192715	0	0	0	0	0	0	0	0	0	0	0	0	0	0	0	0	0	0	0	0	0	0	0	0	0	0	0	0	0	0	0	0	0	0	0	0	0	0	0	0	0	0	0	0	0	0	0	0	0	0	0	0	0	0	0	0	0	0	0	0	0	0	0	0	0	0	0	0	0	0	0	0	0	0	0	0	0	0	0	0	0	0	0	0	0	0	0	0	0	0	0	0	0	0	0	0	0	0	0	0	0	0	0	0	0	0	0	0	0	0	0	0	0	0	0	0	0	0	0	0	0	0	0	0	0	0	0	0	0	0.0073286	0	0	0	0	0	0	0	0	0	0	0	0	0	0	0	0	0	0	0	0	0	0	0	0	0	0	0	0	0	0	0	0	0	0	0	0	0	0	0	0	0	0	0	0	0	0	0	0	0	0	0	0	0	0	0	0	0	0	0	0	0	0	0	0	0	0	0	0	0	0	0	0	0	0	0	0	0	0	0	0	0	0	0	0	0	0	0	0	0	0	0	0	0	0	0	0	0	0	0	0	0	0	0	0	0	0	0	0	0	0	0	0	0	0	0	0	0	0	0	0	0	0	0	0	0	0	0	0	0	0	0	0	0	0	0	0	0	0	0	0	0	0.0167616	0	0	0	0	0	0	0.0167303	0	0	0	0	0.195267	0	0	0	0	0	0	0	0	0.00577379	0	0	0	0	0.0100002	0	0	0	0.00532074	0.0931131	0	0	0	0	0	0.00613231	0	0	0.0066027	0	0.00642661	0	0	0	0	0	0	0	0.0793613	0	0	0	0	0	0.0702978	0	0	0	0	0	0	0	0	0	0.0652112	0	0	0	0	0	0	0	0	0.00448848	0	0	0	0	0	0	0	0	0	0	0	0	0	0	0	0	0	0	0	0	0	0	0	0	0	0	0	0	0	0	0	0	0	0	0	0	0	0	0	0	0	0	0	0	0	0	0	0	0	0	0	0	0	0	0	0	0	0	0	0	0	0	0	0	0	0	0.00726419	0	0	0	0	0	0	0	0	0	0	0	0	0	0	0	0	0	0	0	0	0	0	0	0	0	0	0	0	0	0	0	0	0	0	0	0	0	0.00620113	0	0	0	0	0.00573536	0	0	0	0	0	0	0	0	0	0	0	0	0	0	0	0	0	0	0.0105447	0.00948016	0.0242681	0	0	0	0	0	0	0	0	0	0	0	0	0	0	0	0.00676218	0	0	0	0	0	0	0	0	0	0	0	0	0	0	0.0164925	0	0	0	0	0	0	0	0	0.00758522	0	0.00420781	0	0	0.0115229	0	0	0	0	0	0	0	0	0	0	0	0	0	0	0	0	0	0	0	0	0	0	0	0.00837579	0	0.00825529	0	0.0138113	0	0	0	0	0	0	0	0.00797664	0	0	0	0	0	0	0	0.00472126	0	0	0.0103406	0	0	0	0	0	0	0	0	0	0	0	0	0	0.00512186	0	0	0	0	0	0	0	0	0	0	0	0	0	0	0	0	0
SGB_5241	TP20200812-DBC19_DT2009055242-1_bin.77	0.0065944	0.0113249	0.00601637	0	0.0118472	0.0130707	0.00711622	0.00445333	0.00853518	0.0147632	0.0162045	0.0241294	0.010237	0.0426185	0.0127117	0.010714	0.00931636	0.0215623	0.0112348	0.00648386	0.0199751	0.00684154	0.00970027	0.0191483	0.0139784	0.0208812	0.0139311	0.0100391	0.0145644	0.0145627	0.0119843	0.0344219	0.014185	0.013464	0.0171978	0.00741008	0.0108168	0.0302083	0.015999	0.0113334	0.00970573	0.0171145	0.00560325	0.00857418	0.00469154	0	0.00490055	0.00610471	0	0.00585039	0.0144476	0.00546263	0.0172108	0.0117863	0.00629804	0.00568222	0.00637663	0.0159368	0.00451388	0.0121533	0.0044577	0.01775	0.0139714	0.00569649	0.00660314	0	0	0.006179	0.00553537	0.0048371	0.00636315	0.0121083	0	0.00474996	0.00461411	0.00498235	0.00822775	0.00675054	0	0	0	0	0	0.00448633	0	0	0.00509375	0.00667818	0	0.00466552	0	0.00517095	0	0	0	0	0	0	0	0	0	0	0	0	0	0	0	0	0	0	0.00618598	0.00740478	0.00573731	0.0200626	0	0.0417598	0.00532529	0.00573466	0.00641314	0.00649408	0.00731265	0.00869471	0.00727421	0.00860759	0.0108126	0.0260504	0	0.0264558	0.0119857	0.0113473	0.00592847	0.0450949	0.00800387	0	0.0220055	0.00556969	0.00758044	0.00779474	0.0200297	0	0.0562292	0.0217212	0.0127753	0	0.0126527	0	0.0401955	0.0196756	0	0.0105914	0.0232768	0.0156947	0	0.0130128	0	0.0107632	0.0109742	0.00377514	0.00724211	0.00558425	0	0.0044746	0.0052601	0.00735827	0.0053112	0.00471897	0	0.00696617	0.00432578	0.00813192	0	0.00492049	0	0.00497936	0.00420163	0.00503959	0.00461247	0	0.00871223	0	0.00459345	0.00742046	0.00462829	0.0043704	0.00517824	0	0.00702526	0.00737048	0	0.00773455	0.0146828	0	0	0.00825995	0.00767361	0.00598125	0	0	0.00864063	0	0.00944172	0	0	0.00488193	0.00450937	0	0	0	0.00439012	0.00570177	0.0048482	0	0	0.0169004	0	0.00769002	0	0	0	0	0	0	0.00436514	0	0.00976466	0	0.00491271	0	0.00475054	0.011016	0.0154744	0	0.00911351	0.0111492	0.0143966	0.0110546	0.00885976	0.0111392	0.00723871	0.0182107	0.00670096	0.0128968	0.00789992	0.00778638	0.00746199	0.0103794	0.0316834	0.0262369	0.0131697	0.0186476	0.010361	0.0153304	0.00878562	0.00661524	0.0275865	0.00623215	0.0116837	0.0123235	0.0175858	0.0100945	0.0225942	0.0174	0.00679388	0.0145513	0.0111931	0.00804149	0.0243947	0.0111711	0.00801821	0.0194509	0.0531088	0.010273	0	0.00484771	0.00476269	0.00788756	0.0105293	0.00883371	0.00764982	0.0133266	0.00700489	0.00478935	0	0.0076787	0	0	0.00516059	0.00452702	0	0.0109338	0.00450527	0	0.00930785	0.00999416	0.00532936	0.0103564	0	0.0132319	0	0.00803331	0.00936652	0	0	0.0052526	0.00900095	0	0.00513535	0	0.0115471	0.0176535	0.00524278	0	0.00794649	0.0133421	0.0199838	0	0	0.0100474	0.0202584	0.00768055	0.0110756	0.030831	0.01388	0.0124377	0.0137656	0.00705387	0.00942451	0.00762962	0.0101073	0.0125074	0.0163327	0.00710669	0.00670557	0.00963446	0.0304752	0.0163473	0.039516	0.0435268	0.0131785	0.0224828	0.050599	0.0124861	0.0195754	0.0231535	0.00958509	0.0299171	0.0216282	0.00515857	0.0113396	0.0308112	0.0167263	0.0126265	0.0569403	0.0106216	0.00584835	0.0218201	0.0113971	0.0274303	0.0151842	0.0174121	0.0263861	0.0106044	0.0156437	0.0372489	0.00541434	0.0172285	0.0422361	0.0141877	0	0	0	0	0	0	0	0	0	0	0	0	0	0	0	0	0	0	0	0	0	0	0	0	0	0	0	0	0	0	0	0	0	0	0	0	0	0	0	0	0	0	0	0	0	0	0	0	0.0120254	0.0139149	0	0	0	0	0	0	0	0	0	0	0	0	0	0	0	0	0	0	0	0	0	0	0	0	0	0	0	0	0	0	0	0	0	0	0	0	0	0	0	0	0	0	0	0	0	0	0	0	0	0	0	0	0	0	0	0	0	0	0	0	0	0	0	0	0	0	0	0	0	0	0	0	0	0	0	0	0	0	0	0	0	0	0	0	0	0	0	0	0	0	0	0	0	0	0	0	0	0	0	0	0	0	0	0	0	0	0	0	0	0	0	0	0	0.00547464	0	0	0	0	0	0	0	0	0	0	0	0	0	0	0	0	0	0	0	0	0	0	0	0	0	0	0	0	0	0	0	0	0	0	0	0	0	0.00885899	0	0	0	0	0	0	0	0	0	0	0	0	0	0	0	0	0	0	0	0	0	0	0	0	0	0	0	0	0	0	0	0	0	0	0	0	0	0	0	0	0	0	0	0	0	0	0	0	0	0	0	0	0	0	0	0	0	0	0	0	0	0	0	0	0	0	0	0	0	0	0	0	0	0	0	0	0	0	0	0	0	0	0	0	0	0	0	0	0	0	0	0	0	0	0	0	0	0	0	0	0	0	0	0	0	0	0	0	0	0	0	0	0	0	0	0	0	0	0	0.0056472	0	0.00538037	0.00572305	0	0	0	0	0	0.00435606	0	0	0	0	0	0	0	0	0	0	0	0.00590611	0	0	0.0053512	0	0	0.0068221	0	0.00667791	0	0	0	0	0	0	0	0.00624764	0	0	0	0	0	0	0	0	0	0	0	0	0	0	0	0	0	0	0	0	0	0	0	0	0	0	0	0	0	0	0	0	0	0	0	0	0	0	0	0	0	0	0	0	0	0	0	0	0	0	0	0	0	0	0	0	0	0	0	0	0	0	0	0	0	0	0	0	0	0	0	0	0	0	0	0	0	0	0	0	0	0	0	0	0	0	0	0	0	0	0	0	0	0	0	0	0	0	0	0	0	0	0	0	0	0	0	0	0	0	0	0	0	0	0	0	0	0	0	0	0	0	0.00525825	0	0	0	0.00527072	0	0	0	0	0	0	0	0.00481376	0	0	0	0	0.00633691	0	0	0.00614627	0	0	0.00522309	0	0	0.00695504	0	0	0	0	0	0	0	0	0	0	0	0	0	0	0	0.00814156	0	0	0	0	0	0	0	0	0	0	0	0	0	0	0	0	0	0	0	0	0	0	0	0	0	0	0	0	0.00635427	0.00718409	0.0195654	0	0	0	0	0	0	0	0	0	0	0	0	0	0	0	0	0	0	0	0	0	0	0	0	0	0	0	0	0	0	0	0	0	0	0	0	0	0	0	0	0	0	0	0	0	0	0	0	0	0	0	0	0	0	0	0	0	0	0	0	0	0	0	0	0	0	0	0	0.00488543	0	0	0	0	0	0	0	0.00545654	0	0	0	0	0	0	0	0	0	0	0	0	0	0	0	0	0	0	0	0	0	0	0	0	0	0	0	0	0	0	0	0	0	0	0	0	0	0	0	0	0	0	0	0	0	0	0	0	0	0	0	0	0	0	0	0	0	0	0	0	0	0	0	0	0	0	0	0	0	0	0	0	0.0063457	0	0	0	0	0	0	0.00951192	0	0	0	0.00584033	0.00708176	0	0	0.0455806	0.0862315	0.00996314	0.00795687	0.00408513	0.019143	0.00870255	0.260806	0.0264062	0.0128836	0.010425	0.00404015	0.0227915	0.0426834	0.0115134	0.00982877	0.0131234	0.0311885	0.0219841	0.0105223	0.0331247	0	0.00558584	0.0102423	0	0.00375321	0.0376037	0.004724	0	0.0122851	0.0354975	0.0111338	0.0214459	0.00460542	0.0224374	0.00733791	0.0720864	0.00642476	0.0515661	0.0156215	0	0.0274045	0	0.0174375	0.00897198	0.0233408	0.0127381	0	0.0196206	0.0428565	0.00774462	0.0224008	0.00960764	0.00443077	0.0191518	0.0215992	0.0041967	0.0667683	0.00416963	0.0326187	0.078571	0.0215343	0	0.0126533	0.0196891	0.0188318	0	0.0220356	0.0060627	0	0.017971	0.0481545	0.0198164	0.0069803	0.0273948	0.00607838	0.00710351	0.00572841	0.00869902	0.0238481	0.00865194	0.00465565	0	0.0450588	0.00616474	0.00965427	0	0	0.00848549	0.00891896	0.0137166	0.0104841	0.00680206	0	0.0184034	0.00792548	0.0244545	0.00501598	0.00868215	0.00535942	0	0.00606246	0.00911453	0.00524797	0.00962525	0.0156753	0.00949346	0.0220473	0.00828385	0.00725244	0.00544086	0.0156821	0.0216307	0.025125	0.0204363	0.00839408	0.0289615	0	0.0081266	0.0120341	0.0292427	0.0143422	0.0105488	0.0130157	0	0.00563282	0.0124303	0.0167035	0.0125969	0.0135314	0.0124268	0.0106465	0.00847558	0.00604181	0.00658969	0.030833	0.0245426	0	0.00863898	0.00601056	0	0.0102087	0.00591017	0.0393854	0.0383046	0	0.0162173	0.0296119	0	0.0139409	0.0381169	0.0153899	0.0391069	0.00917354	0.00466429	0.0201459	0.00753193	0.0112289	0	0.00668597	0.00551273	0.00580094	0.00622011	0.00806802	0	0	0.00926151	0	0.0133627	0	0.0234237	0.0154966	0	0	0.0048912	0.00403158	0.0112027	0.0124643	0.00511379	0	0	0.0104411	0.00501313	0.00761161	0.00444126	0.0121182	0.0103414	0.00674721	0.00796444	0.00984294	0.0150152	0	0	0.00575364	0.00759976	0.0164506	0.00373389	0.0301833	0.0109336	0.00885485	0.00494603	0	0.0705218	0	0.0124237	0.00838798	0.0086653	0	0.00669887	0.00418392	0	0	0.00426502	0.00458602	0.00504965	0.00512369	0.00392844	0	0.00800669	0.0061438	0.00526791	0.00358676	0.0082427	0	0.00839352	0	0.00690341	0	0.00370756	0	0	0	0	0	0	0	0	0	0.00422931	0.00457506	0	0.00393374	0	0.00433516	0.00810343	0	0	0	0	0	0	0.00482626	0.00544968	0	0.0035907	0	0	0	0.00406525	0.045835	0.0980334	0	0	0	0	0	0.02459	0	0	0.00710919	0	0.0112725	0.0290088	0.0180907	0.0254072	0.00527192	0.028466	0.0174202	0.0204551	0.0046658	0	0.0132609	0.0098325	0.00661048	0.00696624	0.0204552	0.0124302	0.00509414	0	0	0.00699843	0.0291472	0.0189465	0.0121886	0.00435268	0.0149768	0	0.0233064	0	0.0216086	0.010579	0.00730684	0.00820972	0.0132108	0.0163068	0.0207937	0.00460332	0	0.0170877	0	0.0263341	0.00637027	0.0125836	0.00634861	0.00596686	0.0048853	0.0118297	0.00392209	0.0186502	0	0.0149705	0.0141483	0.0158902	0.023456	0.0168853
SGB_5242	TP20200812-DBC31_DT2009055254-1_bin.310	0	0	0	0	0	0	0	0	0	0	0	0	0	0	0	0	0	0	0	0	0	0	0	0	0	0	0	0	0	0	0	0	0	0	0	0	0	0	0	0	0	0	0	0	0	0	0	0	0	0	0	0	0	0	0	0	0.103929	0	0	0	0	0	0	0	0	0	0	0	0.0119237	0.101941	0.0106004	0	0	0	0	0	0	0	0	0	0	0	0	0	0	0	0	0	0	0	0	0	0	0	0	0	0	0	0	0	0	0	0	0	0	0	0	0	0	0	0	0	0	0	0	0.0548159	0	0	0	0	0	0	0	0	0	0.0402643	0	0	0	0	0	0	0	0	0.0407054	0	0	0	0	0	0	0	0	0	0	0	0	0	0	0	0	0	0	0	0	0	0	0	0	0	0	0	0	0	0	0	0	0	0	0	0	0	0	0	0	0	0	0	0	0	0	0	0	0	0	0	0	0	0	0	0	0	0	0	0	0	0	0	0	0	0	0	0	0	0	0	0	0	0	0	0	0	0	0	0	0	0	0	0	0	0	0	0	0	0	0	0	0	0	0	0	0	0	0	0	0	0	0	0	0	0	0	0	0	0	0	0	0	0	0	0	0	0	0	0	0	0	0	0	0	0	0	0	0	0	0	0	0	0	0	0	0	0	0	0	0	0	0	0	0	0	0	0	0	0	0	0	0	0	0	0	0	0	0	0	0	0	0	0	0	0	0	0	0	0	0	0	0	0	0	0	0	0	0	0	0	0	0	0	0	0	0	0	0	0	0	0	0	0	0	0	0	0	0	0	0	0	0	0	0	0	0	0	0	0	0	0	0	0	0	0	0	0	0	0	0	0	0	0	0	0	0	0	0	0	0	0	0	0	0	0	0	0	0	0	0	0	0	0	0	0	0	0	0	0	0	0	0	0	0	0	0	0	0	0	0	0	0	0	0	0	0	0	0	0	0	0	0	0	0	0	0	0	0	0	0	0	0	0	0.00933749	0.0100967	0	0.0102775	0.0122315	0	0.00732121	0	0	0	0	0	0	0.0185521	0	0	0	0	0	0.00661558	0	0	0	0	0	0	0	0	0	0.00631404	0	0	0	0.00848192	0	0.0221126	0	0.00780697	0	0	0	0	0	0	0	0.00817622	0	0	0.0134676	0.00797303	0	0.00902384	0	0	0	0.0123279	0	0	0	0	0.01194	0.0102425	0.0137355	0	0	0	0	0.0147827	0	0	0.0156609	0.0109515	0	0.00865956	0.0137581	0	0	0	0.0079387	0	0	0	0	0	0	0	0	0	0	0	0	0.012015	0	0	0	0	0	0	0	0	0.00813089	0	0	0	0	0	0.0144703	0	0	0	0	0	0	0	0	0	0	0.00772232	0.00802623	0.00736306	0	0	0.0201867	0	0	0	0	0	0	0	0	0	0	0.0102767	0	0.0124396	0	0.0225559	0	0	0	0.00677516	0.0140967	0	0.0135988	0.0110444	0	0	0.032148	0.051543	0	0.0227826	0	0.0194471	0	0	0.0231193	0	0	0	0	0	0	0	0	0	0	0	0	0	0	0	0	0	0	0	0	0	0	0	0	0	0	0	0	0	0	0	0	0	0	0	0	0	0	0	0	0	0	0	0	0	0	0	0	0	0	0	0	0	0	0	0	0	0	0	0	0	0	0	0	0	0	0	0	0	0	0	0	0	0	0	0	0	0	0	0	0	0	0	0	0	0	0	0	0	0	0	0	0	0	0	0	0	0	0	0	0	0	0	0	0	0	0	0	0	0	0	0	0	0	0	0	0	0	0	0	0	0	0	0	0	0	0	0	0	0	0	0	0	0	0	0	0	0	0	0	0	0	0	0	0	0	0	0	0	0	0	0	0	0	0	0	0	0	0	0	0	0	0	0	0	0	0	0	0	0	0	0	0	0.00702422	0	0	0.0106279	0	0	0	0	0	0.00805619	0	0	0	0	0	0.0190663	0.00872689	0	0	0	0	0	0.00854694	0	0	0	0.0122689	0.0130897	0.00854983	0.01068	0.0128649	0.00617491	0.0177118	0	0	0.0108517	0.0270796	0	0.00847701	0.0109629	0.0118015	0	0.0129048	0.0104503	0.00615742	0	0.0185963	0	0.0171378	0	0	0.0284597	0	0.0162184	0.0719596	0.0321238	0.0136866	0	0	0.0321464	0.00978665	0	0	0.0359984	0.0103418	0.0388654	0	0	0	0.0175353	0.0181963	0	0	0	0	0	0	0	0	0	0	0	0	0	0	0	0	0	0	0	0	0	0	0	0	0	0	0	0	0	0	0.0200341	0.0179491	0	0	0	0	0.0154964	0	0.00797537	0	0.00870585	0	0.0132665	0	0	0	0	0	0.00983679	0	0.0134402	0	0.00548644	0	0	0	0	0	0	0	0	0.012997	0	0	0	0	0	0	0	0	0	0	0.00844406	0	0	0	0	0	0.0073122	0	0	0.0111803	0	0.013209	0	0	0	0	0	0	0	0	0	0	0	0	0	0	0.0200069	0	0.0250364	0	0	0	0.0296653	0	0	0	0.0204865	0	0	0	0	0	0	0.0218122	0	0	0	0	0	0	0	0	0	0	0	0	0	0	0	0	0	0	0	0	0	0	0	0	0	0	0	0	0	0	0	0	0	0	0.0176572	0	0.0178748	0	0	0	0	0	0	0	0	0	0	0	0	0	0	0	0	0.0115526	0	0	0	0	0	0	0	0	0	0	0	0	0	0	0	0	0	0	0	0	0	0	0	0	0	0	0	0.00636018	0	0	0	0	0	0	0	0	0	0	0	0	0	0	0	0	0	0	0	0	0	0	0	0	0	0	0	0	0	0	0	0	0	0	0	0	0	0	0	0	0	0	0	0	0	0	0	0	0	0	0	0	0	0.00595556	0	0	0.0111187	0	0	0	0	0	0	0	0	0	0	0	0	0	0.0100597	0.044395	0.0204701	0.0130121	0	0.0834878	0	0.00535865	0	0	0.0233578	0	0.0864803	0.00559655	0.0047356	0.00635154	0	0.0101695	0	0.0320151	0.123996	0.0114238	0.0364174	0.0197939	0.0762367	0.0343294	0.0428292	0.0333667	0	0.0131268	0	0.13657	0.00736492	0	0.180975	0.00446107	0.07108	0.0535887	0	0.028062	0.013929	0.0514698	0.0182812	0.0623909	0.0276808	0.00920074	0.0640608	0	0.0602798	0.0123086	0.0260579	0.0237683	0.0560439	0	0.0198089	0.0136388	0.0618924	0.0278322	0	0.00435379	0.0230348	0	0.0434076	0	0.0281135	0.0414532	0	0	0.0507323	0.0136317	0	0	0	0	0	0	0.0103149	0.0177898	0	0.0150008	0	0	0	0	0	0	0	0	0.0157781	0	0	0.00465278	0	0	0	0	0	0	0	0	0	0	0	0	0	0	0	0	0	0	0	0	0	0	0	0	0	0	0	0	0	0	0	0.0176384	0	0	0	0	0	0	0	0	0	0	0	0	0	0.00936995	0	0	0	0.0167998	0	0	0.00942387	0	0	0	0	0	0.0508344	0	0	0.00469512	0	0.0201925	0	0.0438754	0	0	0.0218377	0	0	0.0159186	0.0063222	0	0	0	0	0	0.0321271	0.0115162	0	0	0.00616178	0	0	0	0	0.0153991	0	0	0	0	0	0	0.00488366	0	0	0	0	0.0167009	0.0145946	0	0	0.00858786	0	0	0	0	0.0256489	0.0158902	0.0066123	0	0.0197845	0	0.00953291	0	0.00620961	0.0241633	0	0.00496602	0	0	0	0.00840964	0.00669272	0	0	0	0.00818023	0	0.00493904	0	0.00989049	0	0	0.00712053	0.00978107	0.00452164	0	0.11226	0.0189915	0.0126385	0.00455205	0.0129224	0.0351524	0	0	0.0137277	0.0068765	0.0122169	0.0153755	0.00867354	0.0379035	0.1089	0.00583307	0.00896231	0	0.014243	0	0	0.0244803	0.0193975	0.0157561	0.0221394	0.00456215	0.00389834	0.012957	0	0	0	0	0	0.0323287	0.0204021	0.0660346	0	0	0.137779	0	0.019783	0.0318375	0.0404785	0.00875195	0.0413907	0	0.00461849	0	0.108802	0	0.0115721	0.0226696	0.0231082	0.0345222	0.0108452	0.0488886	0.0289379	0	0.0424659	0.039056	0	0.0162675	0	0	0	0.0190974	0.0186807	0.0516484	0.0159297	0.0634724	0	0.0199971	0	0	0.0150834	0.00968168	0.0297811	0.0775775	0.00764183	0	0.00947202	0.00679071	0.00793709	0	0.00644111	0.0443561	0.0198608	0	0.00768982	0.00804845	0.0234135	0	0.00678927
SGB_5243	TP20200812-DBC32_DT2009055255-1_bin.221	0	0	0	0	0	0	0	0	0	0	0	0	0	0	0	0	0	0	0	0	0	0	0	0	0	0	0	0	0	0	0	0	0	0	0	0	0	0	0	0	0	0	0	0	0	0	0	0	0	0	0	0	0	0	0.0108749	0	0	0	0	0	0	0	0	0	0	0	0	0	0.00459453	0	0	0	0	0	0	0	0	0.0106567	0.027599	0	0	0	0	0	0	0	0	0	0	0	0	0	0	0	0	0.030411	0	0	0	0.0405157	0	0.0126233	0	0	0	0	0	0	0	0	0	0.0354735	0	0	0	0	0	0	0	0	0	0	0	0	0	0	0	0	0	0	0	0	0	0	0	0	0	0	0	0	0	0	0	0	0	0	0	0	0	0	0	0	0	0	0	0	0	0	0	0	0	0	0	0	0	0	0	0	0	0	0	0	0	0	0	0	0	0	0	0	0	0	0	0	0	0	0	0	0	0	0	0	0	0	0	0	0	0	0	0	0	0	0	0	0	0	0	0	0	0	0	0	0	0	0	0	0	0	0	0	0	0	0	0	0	0	0	0	0	0	0	0	0	0	0	0	0	0	0	0	0	0	0	0	0	0	0	0	0	0	0	0	0	0	0	0	0	0	0	0	0	0	0	0	0	0	0	0	0	0	0	0	0	0	0	0	0	0	0	0	0	0	0	0	0	0	0	0	0	0	0	0	0	0	0	0	0.00577998	0.00502586	0	0	0	0	0.0054284	0	0.0552919	0	0	0	0	0	0	0.00749322	0	0	0.00741357	0	0	0	0	0	0	0	0	0	0	0	0	0	0	0	0	0	0	0	0	0	0	0	0	0	0	0	0	0	0	0	0	0	0	0	0	0	0	0	0	0	0	0	0	0	0	0	0	0	0	0	0	0	0	0	0	0	0	0	0	0	0	0	0	0	0	0	0	0	0	0	0	0	0	0	0	0	0	0	0	0	0	0	0	0	0	0	0	0	0	0	0	0	0	0	0	0	0	0	0	0	0	0	0	0	0	0	0	0	0	0	0	0	0	0	0	0	0	0	0	0	0	0	0	0	0	0	0	0	0	0	0	0	0	0	0	0	0	0	0	0	0	0	0	0	0	0	0	0	0	0	0	0	0	0	0	0	0	0	0	0	0	0	0	0	0	0	0	0	0	0	0	0	0	0	0	0	0	0	0	0	0	0	0	0	0	0	0	0	0	0	0	0	0	0	0	0	0	0	0	0	0	0	0	0	0	0	0	0	0	0	0	0	0	0	0	0	0	0	0	0	0	0	0	0	0	0	0	0	0	0	0	0	0	0	0	0	0	0	0	0	0	0	0	0	0	0	0	0	0	0	0	0	0	0	0	0	0	0	0	0	0	0	0	0	0	0	0	0	0	0	0	0	0	0	0	0	0	0	0	0	0	0	0	0	0	0	0	0	0	0	0	0	0	0	0	0	0	0	0	0	0	0	0	0	0	0	0	0	0	0	0	0	0	0	0	0	0	0	0	0	0	0	0	0	0	0	0	0	0	0	0	0	0	0	0	0	0	0	0	0	0	0	0	0	0	0	0	0	0	0	0	0	0	0	0	0	0	0	0	0	0	0	0	0	0	0	0	0	0	0	0	0	0	0	0	0	0	0	0	0	0	0	0	0	0	0	0	0	0	0	0	0	0	0	0	0	0	0	0	0	0	0	0	0	0	0	0	0	0	0	0	0	0	0	0	0	0	0	0	0	0	0	0	0	0	0	0	0	0	0	0	0	0	0	0	0	0	0	0	0	0	0	0	0	0	0	0	0	0	0	0	0	0	0	0	0	0	0	0	0	0	0	0	0	0	0	0	0	0	0	0	0	0	0	0	0	0	0	0	0	0	0	0	0	0	0	0	0	0	0	0	0	0	0	0	0	0	0	0	0	0	0	0	0	0	0	0	0	0	0	0	0	0	0	0	0	0	0	0	0	0	0	0	0	0	0	0	0	0	0	0	0	0	0	0	0	0	0	0	0	0	0	0	0	0	0	0	0	0	0	0	0	0	0	0	0	0	0	0	0	0	0	0	0	0	0	0	0	0	0	0	0	0	0	0	0	0	0	0	0	0	0	0	0	0	0	0	0	0	0	0	0	0	0	0	0	0	0	0	0	0	0	0	0	0	0	0	0	0	0	0	0	0	0	0	0	0	0	0	0	0	0	0	0	0	0	0	0	0	0	0	0	0	0	0	0	0	0	0	0	0	0	0	0	0	0	0	0	0	0	0	0	0	0	0	0	0	0	0	0	0	0	0	0	0	0	0	0	0	0	0	0	0	0	0	0	0	0	0	0	0	0	0	0	0	0	0	0	0	0	0	0	0	0	0	0	0	0	0	0	0	0	0	0	0	0	0	0	0	0	0	0	0	0	0	0	0	0	0	0	0	0	0	0	0	0	0	0	0	0	0	0	0	0	0	0	0	0	0	0	0	0	0	0	0	0	0	0	0	0	0	0	0	0	0	0	0	0	0	0	0	0	0	0	0	0	0	0	0	0	0	0	0.0178313	0.00582633	0	0.0118554	0.00453624	0	0.0447067	0.00795166	0	0.034702	0.0296462	0.0133012	0.00828007	0.0982607	0.0789364	0.0346707	0.00610649	0	0	0.0447061	0.0227992	0.227995	0.0146564	0.00886594	0.0285642	0.0570666	0.0418655	0.008085	0	0.0232013	0	0.0191861	0	0.0130759	0.0173945	0.163646	0.0575282	0.00511105	0.094393	0.0133719	0.0714945	0.0765991	0.0174112	0.019438	0.0269155	0.00442016	0.00507121	0.0506706	0.00623013	0.252826	0.0255294	0.00360279	0.104194	0.00801548	0.00553098	0.0494336	0.00603094	0.01223	0.0289481	0.151323	0.0227441	0	0.013198	0.0948385	0.0106725	0.0153657	0.0100182	0.0133611	0.0184708	0.00605882	0.0111431	0.00829564	0.0170092	0	0.00666514	0	0.163355	0.0368239	0	0.0385135	0.011764	0.145569	0	0	0	0	0	0	0.032232	0	0	0.0046504	0	0	0	0	0.0171881	0	0	0	0.00736956	0	0.0102785	0	0	0	0	0	0	0.112386	0	0	0.00717671	0	0	0	0	0	0	0	0.00992072	0	0	0.00959582	0	0	0	0	0	0	0	0.0179894	0	0	0.0468172	0.00864245	0.0146311	0.00431544	0.0240689	0.120755	0.0642453	0	0	0	0.0248803	0	0	0.00980474	0	0	0.14587	0	0.00667879	0.00413876	0	0.0386477	0	0.0249865	0.0151315	0	0.0176302	0	0.00623078	0.176299	0	0.0228303	0.00945312	0	0.0744449	0.0170544	0.137706	0.00607682	0	0.0235349	0.021795	0	0	0	0	0.0542252	0	0	0.0190129	0.0259375	0	0	0.0135369	0	0	0	0.00487335	0.0199017	0.132191	0.0109884	0	0	0	0	0	0	0.0220981	0.0126024	0.00718685	0	0.119724	0	0.0327391	0.023805	0.00777653	0.00540692	0.0136279	0.0059625	0.0160819	0	0.00450333	0.0074658	0.0160706	0	0.0203423	0.0193654	0.0070085	0	0.0130415	0	0.0357046	0	0.013677	0.00609134	0.00376892	0.0202039	0.0126164	0.0107226	0	0.06713	0.0195428	0.0327025	0.0122618	0.0189654	0.0211803	0.00916481	0.0162911	0.0149343	0.0153442	0	0.00832135	0.00956847	0.0185125	0.020745	0.0599482	0.0649642	0.0172671	0.0231812	0.0166287	0.0160481	0.046459	0.351748	0.0338779	0.0386566	0.0121185	0.0118473	0.0241327	0.0526943	0.00805432	0	0.0326359	0	0.0170495	0.0219348	0.041834	0.00559754	0	0.0193691	0	0.0304739	0.00381795	0.0299783	0.00731285	0.0308285	0	0.0240031	0.00728237	0.0444628	0.00493178	0.00435254	0	0	0.0699538	0	0.121995	0.0742422	0	0.0113896	0.0515002	0.0265941	0.011377	0	0	0.0359278	0.0336484	0.00451862	0.0115118	0.00437402	0.00452345	0.00730202	0.00729606	0.00513282	0.060357	0.0351293	0.0552078	0.0169498	0.0457284	0.00515533	0.0397427	0.04605	0.0205116	0	0.00613759	0	0.066163	0	0	0.00525531	0	0
SGB_5244	TP20200812-DBC34_DT2009055257-1_bin.361	0.00604507	0.0108881	0	0.00735255	0.010978	0.00469913	0	0	0.0047578	0.017088	0.0125903	0.00906594	0.00512909	0.00721801	0.00695947	0	0.00613697	0.00553359	0	0.00590781	0	0.00800276	0.0122826	0	0	0.00509085	0.0075746	0.0105591	0	0.0119787	0.0119982	0.00630804	0	0.0075377	0.00581259	0.00990867	0.00920743	0.00613403	0	0.00978124	0	0.0606093	0.0114169	0	0.0100981	0	0.0752554	0.0114496	0.0654786	0.00749469	0.0148176	0	0.0451784	0.0220873	0.00854395	0.00918238	0.191542	0.0461782	0.00683391	0	0	0.0580853	0.0297335	0.0125633	0.0053613	0.0167517	0.0130202	0.0336027	0.0169292	0.191915	0.0260601	0.0502449	0.0590855	0.0837482	0	0.0947132	0	0.00845417	0	0	0	0	0	0	0	0	0	0	0	0	0	0	0	0	0	0	0	0	0	0	0	0	0	0	0	0	0	0	0	0	0	0	0	0.0232078	0	0.0894553	0.0473264	0.0239397	0.0246539	0.00905897	0.00714942	0.00694997	0	0.0048176	0.00692582	0.0599104	0	0.0206009	0.00767455	0.0077611	0.0358545	0.00684042	0.00593867	0	0.0416219	0.0307322	0.00707796	0	0.0313527	0.00980413	0.0134078	0.0315882	0.00983864	0	0.00867846	0	0.0115312	0.0118543	0	0.00970058	0.0272339	0.011212	0.00792865	0.00838387	0	0.0298361	0.0091593	0.0710309	0	0.0594017	0.0194301	0	0.00658224	0	0.0391828	0.00536319	0.00662264	0.0227018	0.0267242	0.0259185	0.00609605	0.0083928	0.01241	0.00750358	0.00708101	0.0378445	0.00821118	0.012459	0	0.0102403	0	0.057234	0.00913067	0.00477224	0.0072204	0.04284	0.114422	0.0266415	0	0.0128337	0.00987134	0.00856673	0.0298434	0.00693283	0.0125303	0	0.0128076	0.0423418	0.02454	0.0234436	0	0	0.021381	0	0	0	0	0	0	0	0	0	0	0	0	0	0	0	0	0	0	0	0	0.00665888	0	0	0	0	0	0	0	0	0.00739252	0.00771689	0.00534256	0.00692034	0.00665888	0.00557445	0	0	0	0	0	0.00591353	0	0.00654902	0.00542212	0.00580236	0.00573243	0.0110494	0.00599027	0	0.00719907	0.00681804	0	0	0	0.0057944	0	0	0	0.0108345	0	0.00634723	0.00821594	0.00990911	0.00785454	0	0.01147	0	0	0	0	0.00598276	0	0	0.0154409	0	0	0	0	0	0	0	0	0	0	0	0	0	0	0	0.00500683	0	0	0.00515549	0	0	0	0	0	0	0	0	0	0	0	0	0	0	0.00597837	0	0	0	0	0	0	0	0	0	0	0	0	0	0	0	0	0	0	0.00948423	0	0	0	0	0	0	0	0	0	0	0	0	0	0	0	0.0113407	0	0	0	0	0	0	0	0	0	0	0	0	0	0	0	0	0	0	0	0	0	0.00538871	0	0	0	0	0	0	0	0	0	0	0	0	0	0	0	0	0	0	0	0	0	0	0	0	0	0	0	0	0	0	0	0	0	0	0	0	0	0	0	0	0	0	0	0	0	0	0	0	0.00895294	0.0185869	0.0115046	0.00610357	0.013385	0	0.00782996	0.0132959	0	0.00724937	0	0	0	0	0	0	0	0	0	0	0.00854016	0	0	0	0.0064217	0.00710609	0	0.00862646	0.00768817	0	0	0	0.00632448	0	0	0	0.00621124	0.00908214	0.00854281	0.00748277	0.00629938	0	0	0	0	0.00971956	0.00707204	0.00665874	0.00724534	0	0.00824425	0.006646	0	0	0.0069612	0	0	0	0.00597492	0	0.00625729	0	0	0.0139342	0	0.0099798	0	0	0.0109943	0	0	0.00706783	0	0	0.00734884	0	0.00677108	0.00934221	0	0.00955002	0	0.00637528	0	0	0	0.0104445	0.0108251	0	0.00616774	0	0	0	0	0	0.00667105	0	0	0	0	0.00853565	0	0	0	0.00747709	0	0	0	0.00790781	0	0	0	0	0.00817369	0	0	0	0.00736006	0	0	0	0	0.00620685	0.0062468	0	0	0.0126091	0	0.00707608	0	0	0.00599789	0	0	0	0	0	0	0.00673769	0	0	0.014083	0	0	0.00769109	0.00884216	0.0213535	0.0160344	0.0218504	0.0216429	0.0153542	0.0317769	0.0140547	0.0172647	0.0115519	0.0302273	0.029156	0.018438	0.0140707	0	0.0317384	0	0	0	0	0	0.00878881	0	0	0	0	0	0.00920355	0	0	0	0	0	0	0	0.00867236	0	0	0	0	0	0	0	0.010861	0	0	0	0	0	0	0	0	0	0	0	0	0	0	0	0	0	0	0	0	0	0	0	0	0	0	0	0	0	0	0	0	0	0	0	0	0	0	0	0	0	0	0	0	0	0	0	0	0	0	0	0	0	0	0	0	0	0	0	0	0	0	0	0	0	0	0	0	0	0	0	0	0	0	0	0	0	0	0	0	0	0	0.00852462	0	0.00997747	0.0137573	0	0.012122	0.00706592	0	0.00563203	0	0	0.0133751	0.0125811	0.00619777	0.0050115	0	0.00669805	0.00796662	0.00499083	0.0058277	0.00623639	0	0	0.00674634	0.00755765	0	0.00582635	0.00596989	0	0.00570383	0.0126137	0.00518418	0.00607882	0.00877644	0	0.00799653	0.00801968	0.0066814	0.00703262	0	0.00528181	0	0.00620705	0	0.00887602	0	0	0.00661604	0	0.00541351	0	0	0	0	0	0	0	0	0	0	0	0	0	0	0	0	0	0	0	0	0	0	0	0	0	0	0	0	0	0	0	0	0	0	0	0.0194261	0.0445895	0	0.0534682	0.0139155	0.00965779	0.0191339	0.0193419	0.0087391	0.0263371	0.0112357	0.0268504	0.0138964	0.0243353	0.0196274	0.0167604	0.0063084	0.0095462	0.0125175	0.0129768	0.0230792	0.0195993	0.00953231	0.0140175	0.0489758	0.0208605	0.0196397	0.00838733	0.0215067	0.00615432	0.0129134	0.0155473	0.014902	0.0103129	0.0152882	0.0105885	0.0125745	0	0	0	0	0.0101385	0	0.0118354	0	0.0178228	0.0178771	0.015338	0.0110038	0.0467732	0.0298077	0.027604	0.0295531	0.0381859	0.0294017	0.0360855	0.0382524	0.0536787	0	0.0449331	0.0617828	0.0476414	0.0395909	0.0306443	0.043331	0.0283998	0.0315755	0.0406324	0.0377624	0.0104371	0.0200508	0.0150745	0.0251225	0	0.0130953	0.0103785	0.0188144	0.00983929	0.0187485	0.0087145	0.00852036	0.00698511	0.00781692	0	0.00621072	0.00605572	0.0180083	0.00642412	0.0092671	0.0182945	0.00682463	0.00536581	0	0.00942011	0	0	0.00974699	0.0184451	0.00923617	0.0067671	0.00865701	0.0096589	0.0182179	0.0181729	0.00634573	0.0117355	0.0153443	0.0211999	0.00991861	0.00508825	0.0241735	0.0200076	0.0163951	0.0149009	0.0142947	0	0.0163613	0.0176071	0.0223021	0	0	0	0	0.0070877	0	0.013936	0.0158696	0.00876642	0.0261498	0.0159599	0.0163358	0.0123483	0.0124664	0.0161291	0.0145082	0.0294452	0.0187778	0.0129653	0	0.0117342	0.0233465	0.016863	0.020308	0.00863199	0.00763377	0.00977099	0.0206567	0.00914656	0.0133061	0.0143384	0.00898538	0	0	0	0.022855	0	0.00877868	0	0	0	0	0.00670171	0	0.0110876	0.00574752	0.00891152	0.00901911	0.0122337	0.00955645	0	0.00668148	0	0.00745149	0.00814124	0.0147554	0.00780793	0.00575071	0.00794591	0	0.00829709	0	0.00775878	0.00675793	0.00575179	0.00828539	0	0.00768181	0	0	0	0	0.0084943	0	0	0.00516379	0	0	0.00873734	0	0.00515988	0	0.00509382	0.013172	0.017311	0.00704547	0.00545062	0	0.00509259	0.0089392	0	0.0105573	0.00744046	0.00857407	0.00963805	0	0	0.030262	0.0066021	0.00768887	0.0125028	0.0059369	0.00734328	0	0.0247268	0	0.00746578	0.0138726	0.0210263	0.00715887	0.00932647	0	0.028636	0.0139844	0	0.00995538	0.0263986	0.0089485	0	0.0221154	0	0.00546496	0.0113737	0.00754316	0.00724466	0	0	0.0139514	0.0242454	0	0.00965993	0.0099632	0.00620898	0.0113153	0	0	0	0	0	0	0	0	0	0	0	0	0	0	0	0	0	0	0	0	0	0	0	0	0	0	0	0	0	0	0	0	0	0	0	0	0	0	0	0	0	0	0	0	0	0.010424	0	0.0180862	0.0116146	0	0.00727957	0	0	0	0	0	0	0	0	0	0	0	0.032033	0.0357153	0.00543976	0.0490329	0.0466241	0	0.0163322	0.0254203	0.0996789	0.0131965	0.00637526	0.0346594	0.00701277	0.0650278	0.038614	0.0250982	0.0385157	0	0.00748766	0.0578557	0.00670392	0.00683516	0.0413205	0	0.0127603	0.165974	0.0317839	0.0181822	0.0971509	0.00370927	0.141731	0.0765238	0.00775881	0.0279041	0.109695	0.0666027	0.0319031	0.00555051	0.0150076	0.0979991	0.0795986	0.0782005	0.00428833	0.0331183	0.00478696	0.0183221	0.00686738	0.0236715	0.0141285	0.0146933	0.0312431	0.00410755	0.00736796	0.0545075	0.0248735	0.00841299	0.00740056	0.0570715	0.0471015	0.00991064	0.00424852	0.00604798	0.00654745	0	0.0167591	0.0591515	0.0349395	0.0306347	0.0201196	0.0256105	0.0051362	0.0158614	0.0179746	0.00866692	0.00560935	0.0113007	0	0.00831453	0	0.00704776	0.00914578	0.00583043	0.0044929	0	0.00811938	0.00743777	0	0	0	0.00619828	0.00576347	0.00693103	0.0133242	0	0.0078987	0	0	0.00628851	0.00846878	0.00643127	0.00606087	0	0.0168424	0.00765985	0.00387879	0.0057521	0.0073181	0.00736094	0	0.00915513	0.0112084	0.0114943	0.0121502	0	0.00458403	0	0.00796675	0.0118606	0	0.00553401	0.0128597	0.00912606	0.00569393	0.00708675	0.00899361	0.0059806	0	0.00986392	0.00829154	0.0117457	0.00444575	0	0.0139133	0	0.0134171	0.0110601	0.00473213	0.00687507	0.00766805	0.00520504	0.00584067	0	0.0122292	0.00691457	0.00842582	0.0126754	0.0173141	0.00694825	0.0144813	0	0.0101129	0.00960896	0.00537586	0.00644023	0.00702518	0	0	0.00598316	0.00478316	0.00829322	0	0	0.00766112	0.00735929	0.00459773	0.00531362	0.00671822	0	0.00574763	0.0190962	0.00499102	0.00686552	0	0.00525089	0.00730884	0.00469206	0.00442655	0.0104162	0.0112266	0	0.00551108	0	0.010612	0.00886279	0.00949613	0.00510041	0.0200009	0.00929714	0.00591424	0.00919098	0.00560619	0.00889317	0.00755233	0.00563127	0.00544535	0	0.00541552	0	0.0173466	0.00577578	0.0063526	0	0.00808945	0.00764126	0.00409231	0.00734163	0	0.00859869	0	0	0.00515392	0.00746463	0	0.00546374	0	0.00531251	0.00880138	0.00366846	0.00706559	0	0	0	0.00592234	0	0	0.00508767	0	0.0188617	0	0.00486236	0	0.00893359	0.0105805	0.00617946	0.00484422	0.00791673	0.00384975	0	0.00786196	0	0	0.00788286	0.00896767	0.00612017	0	0.00459172	0.00683862	0.00535673	0	0.00539309	0.0064415	0.00766811	0.00477119	0	0.00390612	0.004593	0.00502773	0.00484533	0.0141183	0.0063396	0.0067075	0.010242	0	0	0.103051	0	0.0420623	0.0819025	0	0	0	0.0118656	0.00792819	0.00596985	0	0.00678511	0.00426258	0.013151	0.00795108	0.010192	0	0	0	0.00457307	0.00674087	0.00632839	0.0057247	0.00512322	0.0241801	0.00959507	0.00595246	0.031225	0.0124131	0.0781615	0.00496663	0	0.0507758	0.00494633	0.0067277	0.00723633	0.00638791	0.0133887	0.00748346	0.0219867	0.00439714	0	0	0	0	0.0138296	0.0130215	0.00787476	0.0614871	0.0217784	0.00561854	0.00496733	0.0901215	0.0440334	0.0301149	0.0071108	0.00510751	0.0361793	0.0366981	0.0191592	0.0105952	0.038381
SGB_5245	TP20200812-DBC36_DT2009055259-1_bin.66	0	0	0	0	0	0	0	0	0	0	0	0	0	0	0	0	0	0	0.00508575	0	0	0	0	0	0	0	0	0	0	0	0.00627313	0	0	0	0	0.0135294	0	0	0	0	0	0	0	0	0	0	0	0	0	0	0	0	0	0	0	0	0	0	0	0	0	0	0	0	0	0	0	0	0	0	0	0	0	0	0	0	0	0	0	0	0	0	0.013924	0	0	0	0	0.0207	0	0	0	0	0	0.0139115	0	0	0	0	0	0	0	0.00538257	0	0	0.0106852	0	0	0	0	0	0	0.00656443	0.0180015	0	0.00699753	0	0	0	0	0.0105911	0	0	0	0	0	0	0.00860493	0	0	0	0	0	0	0.00717009	0	0	0	0	0	0	0	0	0	0	0.00502284	0	0	0	0	0	0	0	0	0	0	0	0	0.00466712	0.00837214	0	0	0	0	0	0	0	0	0	0	0	0	0	0	0	0	0	0	0	0	0	0	0	0	0	0	0.00618685	0	0	0	0	0.00907746	0.00534914	0	0	0	0	0	0.0057188	0	0	0	0	0	0	0	0	0	0	0	0	0	0	0	0	0.00548637	0	0	0	0	0	0	0	0	0	0	0	0	0	0	0	0	0	0	0	0	0	0	0	0	0	0	0	0	0.00510365	0	0	0	0	0.00507751	0	0.00521819	0	0	0.0056342	0	0	0	0	0	0	0	0	0	0	0	0	0	0	0	0	0	0	0.00610936	0	0.00572889	0	0	0	0	0	0.00452691	0	0	0	0.00473918	0.00491982	0	0	0.00573095	0	0	0	0	0	0	0	0	0.00655358	0	0	0	0	0	0	0.0374814	0	0	0.00633986	0	0.00745466	0	0	0	0	0	0	0	0	0	0	0	0	0	0	0	0	0	0	0	0	0	0	0	0	0	0	0	0	0	0	0	0	0	0	0	0	0	0	0	0	0	0	0	0	0	0	0	0	0	0	0	0	0	0	0	0	0	0	0	0	0	0	0	0	0	0	0	0	0	0	0	0	0	0	0	0	0	0	0	0	0	0	0	0	0	0	0	0	0	0	0	0	0	0	0	0	0	0	0	0	0	0	0	0	0	0	0.0156197	0.0130049	0	0	0	0	0	0	0	0	0	0	0	0	0	0	0	0	0	0	0	0	0	0	0	0	0	0	0	0	0	0	0	0	0	0	0	0	0	0	0	0	0	0	0	0	0	0	0	0	0	0	0	0	0	0	0	0	0	0	0	0	0	0	0	0	0	0	0	0	0	0	0	0	0	0	0	0	0	0	0	0	0	0	0	0	0	0	0	0	0	0	0	0	0	0	0	0	0	0	0	0	0	0	0	0	0	0	0	0	0	0	0	0	0	0	0	0	0	0	0	0	0	0	0	0	0	0	0	0	0	0	0	0	0	0	0	0	0	0	0	0	0.010016	0	0	0	0	0	0	0	0	0	0	0	0	0	0	0	0	0	0	0	0	0	0	0	0	0	0	0	0	0	0	0	0	0	0	0	0	0	0	0	0	0	0	0	0	0	0	0	0	0	0	0	0	0	0	0	0	0	0	0	0	0	0	0	0	0	0	0	0	0	0	0	0	0	0	0	0	0	0	0	0	0	0	0	0	0	0	0	0	0	0	0	0	0	0	0	0	0	0	0	0	0	0	0	0	0	0	0	0	0	0	0	0	0	0	0	0	0	0	0	0	0	0	0	0	0	0	0	0.0159538	0	0	0	0	0	0.00505066	0	0	0	0	0	0	0	0	0	0	0	0	0.00700017	0	0	0	0.00467706	0.00582317	0	0	0	0	0	0	0	0	0	0	0	0	0	0.0167621	0	0	0	0.00513301	0	0	0	0	0.00635994	0	0	0	0	0	0	0	0	0	0	0	0	0	0	0	0	0	0	0	0.0117402	0	0	0	0.00819899	0	0	0	0	0	0	0	0	0	0	0	0.0105119	0	0	0.00969629	0	0.0121523	0	0	0	0.0209471	0	0	0	0	0	0	0	0	0	0	0	0	0.0172737	0.0185846	0	0	0.0140232	0	0	0	0	0	0.0060879	0	0	0	0	0	0	0	0	0	0	0	0	0	0	0	0	0	0	0	0	0.0104658	0.0101623	0	0	0.00779381	0.00735869	0	0	0	0	0	0.00674504	0	0	0	0.00840453	0	0	0	0	0.00852527	0	0	0	0	0	0	0	0	0	0	0	0	0	0	0	0	0	0	0	0	0	0	0	0	0	0	0	0	0	0	0	0	0	0	0	0	0.00819097	0	0	0	0.0109405	0	0	0	0.0106775	0	0	0.0099754	0	0	0	0	0	0	0.00611239	0	0	0	0	0	0	0	0	0	0	0	0	0	0	0	0	0	0	0	0	0	0	0	0	0	0	0	0	0	0	0	0	0	0	0	0.008085	0	0.068784	0	0	0	0	0	0	0.00573957	0	0	0	0	0	0	0	0	0	0	0	0	0	0.00803711	0	0	0	0.0056905	0	0	0	0.0072883	0	0	0	0	0	0.061474	0.0053043	0.0612386	0.0056715	0	0	0	0	0	0	0.0052972	0	0	0	0	0	0	0	0	0	0	0	0	0	0	0	0	0	0	0	0	0	0	0	0	0	0	0	0	0	0	0	0	0	0	0	0	0	0	0	0	0	0	0	0	0	0	0	0	0	0	0	0	0	0	0	0	0	0	0	0	0	0	0	0	0	0	0	0	0	0	0	0	0	0	0	0	0	0	0	0	0	0	0	0	0	0	0	0	0	0	0	0	0	0	0	0	0	0	0	0	0	0	0	0.0124356	0	0	0.00669902	0.00654538	0	0	0	0	0	0	0.00652936	0	0	0.00384038	0.016758	0.00493629	0	0	0	0	0	0	0	0.00882046	0	0	0	0.00529845	0.147189	0	0	0	0.0096849	0	0.0107667	0.00526791	0.0185828	0.00678153	0.00367081	0	0	0.00788968	0	0	0	0	0	0.00363337	0.00667704	0.00481176	0	0.00394526	0.00498396	0.00366735	0	0	0	0	0.00543083	0	0.00711445	0	0	0	0	0	0.00883725	0.00404093	0.00831274	0.00364566	0.0139928	0.00401021	0	0	0	0.00451102	0	0.00436292	0	0.014896	0.00634655	0.0149558	0.00660357	0.0102919	0	0	0	0	0	0	0	0.00704003	0	0	0.00909428	0	0	0	0	0	0	0	0	0.0183589	0	0.0089732	0	0	0.016663	0	0	0	0.00653202	0	0	0	0	0	0	0	0	0.00489107	0	0.00903027	0	0	0	0.0115783	0	0	0.00709893	0	0	0	0.00655102	0	0	0	0.00755975	0.00601636	0	0.00774545	0	0.00701541	0.00476886	0.014348	0	0	0	0	0	0	0.016848	0	0	0.00634675	0	0.0146816	0.00636386	0	0.00547259	0.00522027	0	0	0	0	0.0130591	0.00534688	0.00704609	0	0	0.00942643	0.00818952	0	0	0	0.00757346	0.00399066	0	0	0.00564966	0	0	0	0	0.012984	0.00752374	0	0	0.00819807	0	0	0	0	0.0186486	0	0.00745578	0	0.0035323	0	0	0.0158098	0	0.0123666	0.00573663	0	0	0	0	0.0497202	0.00546512	0	0	0	0	0.00463814	0.00878422	0.00526475	0	0.00387443	0.00578182	0.00519433	0.00571691	0	0	0	0	0.0463139	0	0	0	0	0.0132608	0	0.033082	0	0.00524174	0.0106008	0.00411888	0.00751722	0.00572843	0.00643297	0.00418908	0.00432249	0.00615744	0.011407	0.00512669	0	0.0279072	0.0142857	0	0	0.00459472	0.00571018	0.00630556	0.00421163	0.00470128	0.00807978	0	0.0177323	0.00499376	0.00445458	0	0.00661475	0.0072747	0	0	0	0.00374691	0	0.006758	0	0.00752731	0	0	0	0	0	0.00726185	0	0	0	0	0	0	0.00654106	0.00654614	0	0	0	0	0	0	0	0	0	0	0	0.00440767	0	0.0058234	0	0	0	0	0.00501339	0	0	0	0	0	0.00495841	0	0	0	0	0	0.00391674	0	0	0	0	0	0	0	0	0
SGB_5246	TP20200812-DBC47_DT2009055270-1_bin.237	0	0	0	0	0	0	0	0	0	0	0	0	0	0	0	0	0	0	0	0	0	0	0	0	0	0	0	0	0	0	0	0	0	0	0	0	0	0	0	0	0	0	0.0231961	0	0.0234411	0	0	0.0255015	0	0	0.00592953	0	0	0.0158767	0.00956501	0.0201006	0.0475375	0	0.00451611	0	0	0	0.0192029	0.0280494	0	0.00628907	0.00616465	0.00515379	0.00961323	0.05398	0.0124555	0	0.0164361	0.0478574	0	0.0589557	0	0.00757762	0	0	0	0	0	0	0	0	0	0	0	0	0	0	0	0	0	0	0	0	0	0	0	0	0	0	0	0	0	0	0	0	0	0	0.00615225	0.0127802	0	0.034732	0	0	0	0.00615399	0.0353221	0	0	0	0	0.02596	0	0.0144301	0.00552758	0.00555645	0	0.0939081	0	0	0.0180179	0.0280624	0.0182219	0	0.042127	0.0133281	0	0.01758	0.0123814	0.00672329	0.0108687	0	0	0	0	0.00929181	0.0151683	0.0124216	0	0.00576689	0	0.0263525	0.00508248	0.16154	0	0.0107581	0.00772949	0	0	0.0426192	0	0	0	0.0260826	0	0.0303946	0	0.0205056	0	0	0	0	0.0205151	0	0.0377843	0	0	0.0151416	0.027293	0	0.0243362	0.112469	0.0906914	0.0269964	0	0	0.0131787	0	0	0	0	0	0	0.107749	0.0257924	0.010939	0	0	0	0	0	0	0	0	0	0	0	0	0	0	0.0125875	0	0	0	0	0	0.014961	0	0	0	0.00656651	0	0	0.0127271	0	0	0	0	0	0	0	0	0.00956623	0	0	0	0	0	0	0.00806461	0	0	0	0	0	0	0.0055277	0	0.00954958	0.00742542	0	0	0	0	0	0	0	0.00762662	0	0	0	0	0	0	0	0	0	0	0	0	0	0	0	0	0	0	0	0	0	0	0	0	0	0	0	0	0	0	0	0	0	0	0	0	0	0	0	0	0	0	0	0	0	0	0	0	0	0	0	0	0	0	0	0	0	0	0	0	0	0	0	0	0	0	0	0	0	0	0	0	0	0	0	0	0	0	0	0	0	0	0	0	0	0	0	0	0	0	0	0	0	0	0	0	0	0	0	0	0	0	0	0	0	0	0	0	0	0	0	0	0	0	0	0	0	0	0	0	0	0	0	0	0	0	0	0	0	0	0	0	0	0	0	0	0	0	0	0	0	0	0	0	0	0	0	0	0	0	0	0	0	0	0	0	0.0105081	0	0	0	0.00574738	0	0	0	0	0	0	0	0	0	0	0	0	0	0	0	0	0.00913399	0	0	0	0	0	0	0	0.00631433	0.00613462	0	0	0	0	0	0	0	0	0	0	0.0081613	0	0.0102625	0.00736231	0	0	0	0	0	0	0	0	0	0	0	0	0	0	0	0	0	0	0	0	0.00702645	0.00992612	0	0	0	0	0	0	0	0	0	0	0	0	0	0	0	0	0	0	0	0	0	0	0	0	0	0	0	0	0	0	0	0	0	0	0	0	0	0	0	0.00777048	0	0	0	0.0126388	0	0	0	0	0	0	0	0	0	0.00628683	0	0.00623597	0	0	0	0	0	0.00592658	0	0	0	0	0	0	0	0	0	0	0	0	0	0	0.0538126	0.0589739	0.00721725	0.00800395	0.0541844	0.0360068	0.00962388	0.0183765	0.0174471	0.0242598	0.039571	0.0425521	0.0590161	0.0244382	0.022656	0	0	0	0	0	0	0	0	0	0	0	0	0	0	0	0	0	0	0	0	0	0	0	0	0	0	0	0	0	0	0	0	0	0	0	0	0	0	0	0	0	0	0	0	0	0	0	0	0	0	0	0	0	0	0	0	0	0	0	0	0	0	0	0	0	0	0	0	0	0	0	0	0	0	0	0	0	0	0	0	0	0	0	0	0	0	0	0	0	0	0	0	0	0	0	0	0	0	0	0	0	0	0	0	0	0	0	0	0	0	0	0	0	0.00777501	0	0	0	0	0	0	0	0	0	0	0	0	0	0	0	0	0	0	0	0	0	0	0	0	0	0	0.00595874	0	0	0	0	0	0	0	0	0	0	0	0	0	0	0	0	0	0	0.0174876	0	0	0	0	0	0	0	0.00888359	0	0	0.0103344	0	0.00827206	0	0	0	0.00970625	0.00772897	0.00687538	0.00789672	0	0.00728714	0.00648195	0	0	0	0.00592268	0	0	0	0	0	0	0.00623118	0	0.0274743	0.0214453	0.0135469	0.0290606	0.0218384	0.0195148	0.021146	0.0147207	0.0173247	0.0264278	0.0234143	0.0265311	0.00565092	0.024046	0.0251113	0.0176471	0.0185481	0.0235018	0.02398	0	0.0172899	0.0159634	0.00904856	0	0.0103306	0.00843238	0.0219746	0	0.00936389	0	0.00913734	0.0071361	0.0107982	0	0.0112404	0	0.0109802	0.0204211	0	0	0	0	0.00987036	0	0	0.0199281	0.0152357	0.0110911	0.00924531	0.035391	0.0226984	0.0123197	0.0139704	0.0292034	0.0214646	0.015535	0.0183276	0.023257	0.00716724	0.0302697	0.0283775	0.0273163	0.0153651	0.0314993	0.0202648	0.0332854	0.0152455	0.0322325	0.0234705	0.00552484	0.0144725	0.0224908	0	0	0.0250738	0.0117958	0.0123248	0.0109138	0	0	0.00530449	0	0	0	0	0.00809562	0.00894909	0	0.00806568	0.00814403	0	0.00768792	0	0.0094971	0	0	0.00949084	0.00913656	0.00561246	0.00812885	0	0	0.00555412	0.0163108	0	0.0119273	0.0136962	0.0165539	0	0	0	0.00985904	0	0.00529666	0.00977086	0	0	0.0142082	0	0.00925246	0	0	0	0.00894555	0	0.0140684	0.0185653	0	0.00839898	0.011404	0.0150655	0.0153589	0.0127137	0.0150865	0.0204553	0.0298772	0.00915907	0.0132606	0.00810498	0.0222136	0.0212066	0.0123405	0.0144298	0.00952628	0.0147914	0.0135167	0.0146279	0.0252648	0.0135005	0.00750779	0.00938428	0	0.0088211	0	0.0193651	0.0114464	0.0184036	0	0	0.0090839	0	0.0114474	0	0	0	0	0	0.0291216	0	0	0.00923253	0	0	0.00774277	0.0276911	0	0	0	0	0	0.00555257	0	0	0	0	0	0	0.00580103	0	0	0	0.0121178	0	0	0.00552758	0	0	0	0	0	0	0	0.0234057	0.017262	0	0	0	0	0.0145821	0.00917917	0	0.0114909	0.00802622	0.00957179	0	0	0.00593802	0.0211632	0.00805027	0.0083378	0	0	0	0.0140172	0	0.00614751	0.00892242	0.0132353	0	0.0116565	0	0.00782541	0	0	0.00835404	0.00748054	0.00844911	0.0112331	0.0130132	0	0.00713896	0.0231494	0.0142246	0.0247019	0	0	0.0109817	0.0148608	0	0.0145274	0.00695221	0.00734027	0.00764188	0	0	0	0	0	0	0	0	0	0	0	0	0	0	0.027823	0	0	0	0	0	0	0	0	0	0	0	0	0	0	0.00575808	0	0	0	0	0	0	0	0	0	0	0	0	0	0	0	0.00960955	0	0.0212992	0.00978112	0	0	0	0	0	0	0	0	0	0	0	0	0	0.0200065	0	0.141446	0.0671582	0.066974	0	0.0746384	0.492967	0.0104301	0.0122768	0.170433	0.0193604	0.0067369	0.0977362	0.140694	0.0101438	0.0115989	0.0633019	0.145104	0.121229	0.139941	0.226572	0	0.00535493	0.316403	0.166727	0	0	0.00871292	0.0354904	0.0622423	0.0969688	0.13966	0	0.0770312	0.0972439	0.0283549	0.00422163	0.0668029	0.396738	0.0253556	0.0549842	0.00399422	0.0230582	0	0.0326914	0.0720359	0.0308261	0.0411907	0	0.105884	0.00848307	0.0594441	0.0401401	0.0047155	0.00689554	0.0475818	0.0152924	0.272546	0.0164292	0.0751371	0.00375326	0.0647323	0	0.0289163	0.0143978	0.146207	0.21082	0.0161528	0	0.0275507	0.0109997	0.132645	0.00596758	0	0	0	0.00667523	0	0	0	0	0	0	0	0	0	0	0	0	0	0	0	0	0	0	0	0	0	0	0	0	0	0.00507662	0	0	0	0	0	0.00490953	0	0	0	0	0.00463487	0	0	0	0	0	0.006914	0	0	0	0	0	0	0	0	0	0	0	0	0	0	0	0	0	0	0	0	0	0	0.00460045	0.0144831	0	0	0	0	0	0	0.0166055	0	0	0	0	0	0	0	0	0	0	0	0	0	0	0	0.00839796	0	0	0	0	0	0	0	0	0	0	0	0.00667994	0	0	0	0	0	0	0	0	0	0	0	0	0	0	0	0.00788217	0	0	0	0	0	0	0	0.00545952	0	0	0	0	0.0210026	0	0	0	0	0	0	0	0	0	0	0	0	0	0	0	0	0	0.0242318	0	0	0	0	0	0.0040833	0.00417778	0	0	0	0	0	0	0	0	0	0	0	0	0	0	0	0.00449631	0	0	0	0	0	0	0.00422089	0	0.0370716	0	0.00600026	0.0145559	0	0	0.00827458	0	0.0139031	0.0540392	0	0	0.00844842	0.0564454	0.00458049	0	0.0066923	0	0.029406	0.0290241	0.00632034	0.0198269	0	0	0.00441455	0	0.0223172	0.0244135	0.0122626	0.0589818	0.067683	0.0167982	0.00941864	0.117894	0.0146505	0.0345264	0	0.0100934	0.0199928	0.00527001	0.0342397	0.0421072	0.01151	0.046762	0.0234158	0.0114164	0	0.00991646	0.0074919	0	0	0.0238938	0.0251849	0.0624038	0.13877	0.015781	0.0366966	0.0318246	0.0807339	0.0173213	0.17888	0.0179778	0	0.0379326	0.0250844	0.0401391	0.0615215	0.0130305
SGB_5247	TP20200812-DBC48_DT2009055271-1_bin.17	0	0	0	0	0	0.00542576	0	0	0	0	0	0	0	0	0	0	0	0	0	0	0	0	0	0	0	0	0	0	0	0	0	0	0	0	0	0	0	0	0	0	0	0	0.00463786	0	0.0100081	0	0	0.00646716	0	0	0	0	0	0	0	0.00664347	0	0	0	0	0	0	0	0.00517591	0	0	0	0	0.00660585	0	0.0072542	0	0	0	0	0	0	0	0	0	0	0	0	0	0	0	0	0	0	0	0	0	0	0	0	0.00453432	0	0	0	0	0	0	0	0	0	0	0	0	0	0	0	0	0	0	0	0.0147621	0	0	0	0	0	0	0	0	0	0.0143856	0	0	0	0	0	0	0	0	0.0147975	0.00769199	0	0	0.00693834	0	0	0	0	0	0	0	0	0	0	0	0	0	0	0	0	0	0	0	0	0	0	0	0	0	0	0	0	0.0050887	0	0.00491089	0	0	0	0	0.00451779	0	0	0	0	0	0	0	0.013882	0	0	0	0	0.00606397	0	0	0	0	0	0	0	0	0.0101681	0	0.00564899	0	0	0	0	0	0	0	0	0	0	0	0	0	0	0	0	0	0	0	0	0	0	0	0	0	0	0	0	0	0	0	0	0	0	0	0	0	0	0	0	0	0	0	0	0	0	0	0	0	0	0	0	0	0	0	0	0	0	0	0	0	0	0	0	0	0	0	0	0	0	0	0	0	0	0	0	0	0	0	0	0	0	0	0	0	0	0	0.00558021	0	0	0	0	0	0	0	0	0	0.00669744	0	0	0	0	0	0.0077084	0	0	0.0109057	0	0	0	0	0	0	0	0	0	0	0	0	0	0	0	0	0	0	0	0	0	0	0	0	0	0	0	0	0	0	0	0	0	0	0	0	0	0	0	0	0	0	0	0	0	0	0	0	0	0	0	0	0	0	0	0	0	0	0	0	0	0	0	0	0	0	0	0	0	0	0	0	0	0	0	0	0	0	0	0	0	0	0	0	0	0	0	0	0	0	0	0	0	0	0	0	0	0	0	0	0	0	0	0	0	0	0	0	0	0	0.0184791	0.016551	0.0246773	0.00683189	0.00711884	0.00998363	0.020114	0.00605515	0.0281288	0.0224461	0.0141404	0.0177735	0.0235689	0.00653746	0.0112897	0.0194168	0.107345	0.0409072	0.00616998	0.0356617	0.0304322	0.00723392	0.0193818	0.0168359	0.0372688	0.0368218	0	0.0300124	0.0245694	0.00670368	0.0167859	0.0113451	0.0250313	0.0184135	0	0.0251685	0	0.0120663	0.111468	0.0165713	0.0222612	0	0	0.00902676	0.00526205	0.0333361	0.0215759	0.0155009	0.0227325	0.0148975	0.0196	0	0	0.0170833	0.0261716	0.00726677	0.0150648	0.0117709	0.00883755	0.00760631	0.0208216	0.00537835	0.0125079	0.00760619	0.00681302	0.00688652	0.00781546	0.00987657	0.03641	0	0.0331199	0.0396454	0.0164916	0.0372648	0	0.00631927	0.00659817	0.00589539	0.0176204	0.0111477	0.0146323	0.0172822	0	0.0136911	0.0113118	0.0330189	0.0137435	0.0107461	0.0108067	0	0.00562221	0.00845287	0.0121448	0.00914263	0.00816045	0.00739012	0.00782824	0.00514117	0.00657915	0.0196956	0	0.00600197	0.00930489	0.0219515	0.0144614	0.0169434	0	0.014138	0.00931094	0.166141	0.0151875	0.00521996	0.0182671	0.0134207	0.0195401	0.00928776	0.026779	0.0177534	0.0452722	0.0139839	0.0232747	0.0201009	0.0265565	0.0164482	0.0136781	0.00629654	0.00633472	0.0167693	0.00580455	0.015323	0.0111254	0.0126298	0.0309485	0.00666405	0.00890392	0	0.00775789	0.0150629	0.00603614	0.00625815	0.034415	0	0	0.0193133	0.0281119	0.0252906	0.0249416	0.0316	0.0325131	0.0267351	0.0198296	0.0300117	0.047156	0.0188414	0.0169018	0.0188671	0.0347073	0.0256125	0.0688628	0.0190791	0.00588466	0.0140752	0.00570825	0	0	0.00572426	0	0	0	0	0	0.00836192	0	0.00626434	0.00636315	0	0.00856181	0.00734254	0.00906153	0.0251694	0.00702843	0.00817428	0	0	0.00619356	0.00678211	0.00630541	0.0104917	0	0.00768045	0	0.00725577	0	0	0	0	0	0	0	0	0	0	0	0	0	0	0	0	0	0	0	0	0	0	0	0	0	0	0	0	0	0	0	0	0	0	0	0	0	0	0	0	0	0	0	0	0	0	0	0	0	0	0	0	0	0	0	0	0	0	0	0	0	0	0	0	0	0	0	0	0	0	0	0	0	0	0	0	0	0	0.0371277	0.0199926	0.0650566	0.0379631	0.0251127	0.0275026	0.0210203	0.0479895	0.0343285	0.0249533	0.0295613	0.0174596	0.0672309	0.00537524	0.00547568	0.0270093	0.0126537	0.0180468	0.053063	0.0263624	0.00916226	0.00913089	0.0295634	0.0236763	0.0199497	0.0445239	0.0513079	0.0231852	0.0075084	0.0297615	0.0470067	0.0331174	0.0190099	0.073744	0.0117482	0.0176361	0.0109398	0.0446378	0.0369859	0.0297651	0.022187	0.00679378	0.0261596	0.0263729	0.0703108	0.028119	0.0272807	0.0283159	0.0260054	0.0146451	0.026122	0.0233506	0.0295676	0.0242713	0.0093499	0.0237255	0.0165468	0.0452326	0.0328001	0.0382716	0.0250888	0.0143	0.0245659	0.0587282	0.0257993	0.0226629	0.0463858	0.0184118	0.0257411	0.0277108	0.0255775	0.0198731	0.0401477	0.0476851	0.0934182	0.0591972	0.0346868	0.0281734	0.083048	0.0614108	0.10218	0.0471868	0.0418735	0.0217542	0.0494048	0.0437835	0.033373	0.033444	0.0276142	0.0559402	0.0377429	0.073205	0.0242574	0.0394888	0.047909	0.036738	0.0418874	0.0341723	0.0560794	0.0671709	0.0487575	0.0280232	0.039101	0.0463323	0.0437389	0.0181652	0.0206091	0.0671681	0.00931612	0.0178272	0.0290659	0.0380152	0.0120705	0.0252671	0.0591869	0	0.0245808	0.0668851	0.112497	0.0462073	0.0800815	0.0135337	0.125185	0.0428617	0.015161	0.170084	0.160574	0.0530886	0.0924975	0.0572892	0.0285593	0.0266066	0.0483273	0.0391728	0.0114592	0.00983816	0.0150215	0.0148601	0.0332739	0.00947557	0.00427378	0.00487809	0.0212037	0.0240691	0.0137261	0.0226427	0.0143911	0.00491145	0.00536713	0.0232005	0.00633949	0.0145471	0.0326693	0.0368516	0.0199327	0.0244244	0.0306927	0.0120172	0.0747389	0.0460851	0.00997371	0.0122234	0.0099907	0.0161305	0.049029	0.0669138	0.017897	0.0796635	0.0134849	0.0302698	0.0107848	0	0.0327737	0.00975023	0.0184549	0.0437236	0.0103927	0.0232614	0.00889106	0.0243093	0.0280613	0.00933786	0.0207855	0.0480126	0.011434	0.0716308	0.0346664	0.0488681	0.020954	0.0630677	0.0103517	0.0264866	0.0231922	0.155513	0.0100076	0.0269445	0.0149957	0.0186862	0.0187291	0.0149165	0.0104002	0.0177234	0.0231335	0.0135993	0.00623807	0	0.0292995	0.0216844	0.0211774	0.0220121	0.0166784	0.00554029	0.00683632	0.0339971	0.0233955	0.0479149	0.0176669	0.0411323	0.0112342	0.0303973	0.0071436	0.0100952	0.0303751	0	0.0115116	0.0293026	0.0289119	0.015817	0.0204327	0	0.0104057	0.0144592	0.013223	0.0170044	0.0371781	0	0.0159792	0.0240299	0.0307135	0.0237174	0.0132342	0	0.0168948	0	0.0331645	0.0176894	0.00999853	0.0267603	0.0176279	0.0564763	0.023762	0.0175103	0.0236265	0.0247266	0.0394755	0.00957798	0.0112912	0.0137959	0.0131125	0.0242459	0.0061672	0.0311448	0.0284351	0.0191038	0.0234376	0.0157286	0.00546275	0.00633783	0.0214314	0.00612459	0.0242207	0.0274287	0.0190724	0.0266736	0.00954789	0.0240073	0.00787966	0.0155176	0.0220207	0.0163765	0.0279753	0.0182093	0.0228741	0.0188122	0.0527318	0.00976591	0.0508683	0.0247333	0.0122177	0.0223997	0.0222251	0.016737	0.0511524	0.0209641	0.0314948	0.0150254	0.181943	0.0173783	0.016039	0.0241933	0.00474021	0.11298	0.00724942	0.123787	0.0417078	0.010709	0.01405	0.0198771	0.0117294	0.00855597	0.0439177	0.047063	0.0610945	0.0106825	0.0439082	0.00452472	0.0510378	0.102592	0.00452019	0.0165638	0.0453417	0.0154871	0.0302878	0.0110238	0.0692837	0.0146165	0.00733309	0.0211404	0.00861248	0.0175429	0.0285552	0.0202481	0.0639001	0.0281958	0.0138077	0.0192657	0.221708	0.0499481	0.0433819	0.00920971	0.0337072	0.00751134	0	0.0115073	0	0.064345	0.00880903	0.0417813	0	0.0121171	0.00400318	0.0246036	0.00654275	0.04501	0	0.00571746	0.00480264	0.0171938	0.00898143	0.00741514	0.0264401	0.00476013	0.00897568	0.0168834	0.0165177	0.0103452	0.0325162	0.00950454	0.00452716	0.0131358	0.0125022	0.00956004	0.0147815	0.00856433	0.00475243	0.0540958	0.00980227	0.013586	0	0.0484426	0.0222777	0.0183604	0.0601264	0.0209435	0.0256506	0.00686452	0.0148535	0.0113406	0.0116801	0.0118608	0.0119664	0	0	0	0	0	0	0	0	0	0.0115418	0	0	0	0	0	0.00891902	0	0	0.00386708	0.00551504	0	0.0102942	0	0	0.020439	0.0040371	0.00396014	0.0061374	0.0039292	0.00578196	0	0	0.00350617	0.00957365	0	0.00316622	0	0	0	0	0	0.0066079	0	0	0	0	0	0	0	0.574317	0	0	0.00382271	0.00446596	0.00678342	0	0	0	0.00356863	0	0.00407401	0	0	0	0	0	0	0	0	0	0	0	0	0.00391773	0.46674	0.00310999	0.00337298	0	0	0.00472715	0	0	0	0	0	0	0	0	0	0	0	0	0	0	0	0	0	0	0	0	0	0.0116788	0	0	0	0.00411356	0	0	0	0	0	0	0	0	0	0	0	0	0	0	0	0	0	0	0	0	0	0	0	0	0	0	0	0	0	0.0045902	0	0	0	0	0	0	0	0	0	0	0	0	0	0	0	0	0	0	0	0	0	0	0	0	0	0	0	0	0	0	0	0	0	0	0	0	0	0.00423209	0	0	0.0121479	0.00798811	0	0	0	0	0	0	0	0	0	0	0	0	0	0	0	0	0	0.00601725	0	0	0	0	0	0	0	0	0.00929333	0	0	0	0	0	0	0	0.00338739	0	0	0	0	0.0418236	0.0045666	0	0	0	0	0.00466901	0	0.00370457	0	0	0	0.00401555	0.00402274	0	0	0.0031148	0	0.0453549	0.00474124	0	0	0	0.00592999	0	0.00486258	0	0	0	0	0.00761569	0.00341466	0.00378045	0	0	0.00551481	0	0	0	0.006122	0	0	0	0	0	0.0043445	0.00342818	0.0032584	0	0	0.0654576	0	0.00401351	0	0	0	0	0	0	0	0	0.00542283	0.00485055	0.00539121	0.00593555	0.0119922	0.00780045	0.012034	0.00628261	0	0.00543366	0.00363635	0.00770201	0.0046263	0	0	0	0	0	0	0	0	0.00373911	0	0	0	0	0.00336543	0	0	0	0	0	0	0.00704731	0	0	0.00336021	0	0.00412432	0	0	0	0	0	0	0	0	0	0	0	0	0	0	0	0	0	0.00841088
SGB_5248	TP20200812-DBC49_DT2009055272-1_bin.170	0	0	0	0	0	0	0	0	0	0	0	0	0	0	0	0	0	0	0	0	0	0	0	0	0	0	0	0	0	0	0	0	0	0	0	0	0	0	0	0	0	0	0	0	0	0	0	0	0	0	0	0	0	0	0	0	0	0	0	0	0	0	0	0	0	0	0	0	0	0	0	0	0	0	0	0	0	0	0	0	0	0	0	0	0.00642644	0	0	0	0	0	0	0	0	0	0	0	0	0	0	0	0	0	0	0	0	0	0	0	0	0	0	0	0	0	0	0	0	0	0	0	0	0	0	0	0	0	0	0	0	0	0	0	0	0	0	0	0	0	0	0	0	0	0	0	0	0	0	0	0	0	0	0	0	0	0	0	0	0	0	0	0	0	0	0	0	0	0	0	0	0	0	0	0	0	0	0	0	0	0	0	0	0	0	0	0	0	0	0	0	0	0	0	0	0	0	0	0	0	0	0	0	0	0	0	0	0	0	0	0	0	0	0	0	0	0	0	0	0	0	0	0	0	0	0	0	0	0	0	0	0	0	0	0	0	0	0	0	0	0	0	0	0	0	0	0	0	0	0	0	0	0	0	0	0	0	0	0	0	0	0	0	0	0	0	0	0	0	0	0	0	0	0	0	0	0	0	0	0	0	0	0	0	0	0	0	0	0.00743615	0	0	0	0	0	0	0	0	0	0	0	0	0	0	0	0	0	0	0	0	0	0	0	0	0	0	0	0	0	0	0	0	0	0	0	0	0	0	0	0	0	0	0	0	0	0	0	0	0	0	0	0	0	0	0	0	0	0	0	0	0	0	0	0	0	0	0	0	0	0	0	0	0	0	0	0	0	0	0	0	0	0	0	0	0	0	0	0	0	0	0	0	0	0	0	0	0	0	0	0	0	0	0	0	0	0	0	0	0	0	0	0	0	0	0	0	0	0	0	0	0	0	0	0	0	0	0	0	0	0	0	0	0	0	0	0	0	0	0	0	0	0	0	0	0	0	0	0	0	0	0	0	0	0	0	0	0	0	0	0	0	0	0	0	0	0	0	0	0	0	0	0	0	0	0	0	0	0	0	0	0	0	0	0	0	0	0	0	0	0	0	0	0	0	0	0	0	0	0	0	0	0	0	0	0	0	0	0	0	0	0	0	0	0	0	0	0	0	0	0	0	0	0	0	0	0	0	0	0	0	0	0	0	0	0	0	0	0	0	0	0	0	0	0	0	0	0	0	0	0	0	0	0	0	0	0	0	0	0	0	0	0	0	0	0	0	0	0	0	0	0	0	0	0	0	0	0	0	0	0	0	0	0	0	0	0	0	0	0	0	0	0	0	0	0	0	0	0	0	0	0	0	0	0	0	0	0	0	0	0	0	0	0	0	0	0	0	0	0	0	0	0	0	0	0	0	0	0	0	0	0	0	0	0	0	0	0	0	0	0	0	0	0	0	0	0	0	0	0	0	0	0	0	0	0	0	0	0	0	0	0	0	0	0	0	0	0	0	0	0	0	0	0	0	0	0	0	0	0	0	0	0	0	0	0	0	0	0	0	0	0	0	0	0	0	0	0	0	0	0	0	0	0	0	0	0	0	0	0	0	0	0	0	0	0	0	0	0	0	0	0	0	0	0	0	0	0	0	0	0	0	0	0	0	0	0	0	0	0	0	0	0	0	0	0	0	0	0	0	0	0	0	0	0	0	0	0	0	0	0	0	0	0	0	0	0	0	0	0	0	0	0	0	0	0	0	0	0	0	0	0	0	0	0	0	0	0	0	0	0	0	0	0	0	0	0	0	0	0	0	0	0	0	0	0	0	0	0	0	0	0	0	0	0	0	0	0	0	0	0	0	0	0	0	0	0	0	0	0	0	0	0	0	0	0	0	0	0	0	0	0	0	0	0	0	0	0	0	0	0	0	0	0	0	0	0	0	0	0	0	0	0	0	0	0	0	0	0	0	0	0	0	0	0	0	0	0	0	0	0	0	0	0	0	0	0	0	0	0	0	0	0	0	0	0	0	0	0	0	0	0	0	0	0	0	0	0	0	0	0	0	0	0	0	0	0	0	0	0	0	0	0	0	0	0	0	0	0	0	0	0	0	0	0	0	0	0	0	0	0	0	0	0	0	0	0	0	0	0	0	0	0	0	0	0	0	0	0	0	0	0	0	0	0	0	0	0	0	0	0	0	0	0	0	0	0	0	0	0	0	0	0	0	0	0	0	0	0	0	0	0	0	0	0	0	0	0	0	0	0	0	0	0	0	0	0	0	0	0	0	0	0	0	0	0	0	0	0	0	0	0	0	0	0	0	0	0	0	0	0	0	0	0	0	0	0	0	0	0	0	0	0	0	0	0	0	0	0	0	0	0	0	0	0	0	0	0	0	0	0	0	0	0	0	0	0	0	0	0	0	0	0	0	0	0	0	0	0	0	0	0	0	0	0	0	0	0	0	0	0	0	0	0	0	0	0	0	0	0	0	0	0	0.0294415	0.00389616	0	0	0.0072143	0	0.00403108	0	0	0	0	0.0380797	0	0	0	0	0	0	0	0	0	0	0.219886	0	0	0	0	0	0.00620002	0	0	0.0510307	0	0	0	0	0	0	0.317845	0	0.0861436	0	0	0	0	0	0.0432322	0.0301896	0	0	0.00806881	0	0	0	0	0.0250357	0	0	0	0	0	0	0	0	0.00747981	0	0	0	0.00474419	0	0	0	0	0	0	0	0	0	0	0	0	0	0	0	0	0	0	0	0	0	0	0	0	0	0	0	0	0	0	0	0	0	0	0	0	0	0	0	0	0	0	0	0	0	0	0	0	0	0	0	0	0	0	0	0	0	0	0	0	0	0	0	0	0	0	0	0	0	0	0	0	0	0	0.00520795	0	0	0	0	0	0	0	0	0	0	0	0	0	0	0	0	0	0	0.0110241	0	0.0102474	0	0	0	0	0	0	0	0	0	0	0	0	0	0	0	0	0	0	0	0	0	0	0	0	0	0	0	0.00492034	0	0	0	0	0	0	0	0	0	0	0	0	0.0147709	0	0	0	0	0	0	0	0	0	0.0044977	0	0	0	0	0	0	0	0.0132545	0	0	0	0	0.00599341	0.0213282	0.0169583	0	0	0	0.0158802	0	0	0	0	0.00564121	0.00384432	0	0	0	0.013454	0	0	0	0.00394641	0	0	0.00915145	0.0106985	0.00418285	0	0.013715	0	0	0	0	0	0	0	0	0	0	0	0.0083421	0.00640559	0	0	0	0	0	0	0	0	0	0.00701876	0	0	0	0	0	0	0	0	0	0	0	0	0	0	0	0	0	0	0	0	0	0.00528135	0	0	0	0	0	0	0	0	0	0	0	0	0	0	0	0	0	0	0	0	0	0
SGB_5249	TP20200812-DBC53_DT2009055276-1_bin.303	0	0	0	0.00551025	0	0	0.00592582	0	0.00610757	0.00848028	0.0287155	0	0	0	0	0	0.00824175	0	0	0.00582936	0	0	0.0119451	0	0.0115174	0.00675517	0	0	0	0.00761805	0.0126439	0	0.00782063	0.0119036	0.00531067	0	0	0	0	0.00951155	0.00748563	0.0090765	0.012697	0	0.0548426	0.00559563	0.0204132	0.0374365	0.0086192	0.00588388	0.0417927	0.0212627	0	0.0104289	0.0396694	0.0177287	0.033529	0.00572547	0.0237528	0.0133493	0	0.00981027	0.0483563	0.0118367	0.0255315	0	0	0.0162401	0.00662727	0.0120784	0.0271972	0.0615196	0.0055128	0.0468442	0.00522557	0.0730892	0.0060817	0.0767159	0.0102693	0	0	0	0	0	0	0	0	0	0	0	0	0	0	0	0	0	0	0	0	0	0	0	0	0	0	0	0	0	0	0	0	0	0.00765857	0	0.00652754	0.0252199	0.00728696	0.0124779	0.00940656	0	0.00659731	0	0	0	0	0.0177157	0	0	0.00663089	0.00744663	0	0	0	0.00653572	0.00732952	0.0281642	0	0	0.0106394	0	0	0.0169688	0.00681221	0	0	0	0	0.0110776	0	0	0	0.00815795	0	0.00690295	0	0.00609667	0.00854417	0.0166414	0.0143942	0.00518835	0	0	0	0.00662264	0.00944548	0.00636008	0.0137963	0	0	0.00638286	0.00890521	0.00575484	0.00705074	0	0.00700091	0.00717847	0	0.00724594	0	0	0.00525368	0.0211582	0	0.00926876	0.00565842	0.00506722	0.0202939	0	0.0324198	0.00698475	0.0072265	0	0.011377	0.00581433	0	0.00522006	0.0157767	0	0	0.013812	0	0	0	0.0115504	0	0.00618415	0	0	0.00578075	0.0106725	0	0	0	0.0101722	0	0	0	0	0.00553403	0	0	0.00643623	0	0	0	0	0	0	0	0.00920724	0.00868539	0.0134629	0	0	0	0	0	0	0	0	0	0	0	0	0	0.00547711	0	0	0	0	0	0	0	0	0	0	0	0	0	0	0	0	0	0	0	0	0	0	0.00664399	0	0	0	0.0413996	0	0.0671216	0.0122882	0	0	0	0.0415431	0	0.00990924	0.0129505	0	0.0231769	0.0107787	0.013742	0	0.0371653	0.00837743	0.00535489	0.00610411	0.0156247	0	0.0054074	0.0151708	0.00552139	0	0	0	0.00627874	0	0.00757284	0.0114005	0	0.00679152	0.0190417	0.0741724	0.0110683	0	0.0173443	0	0	0.00943677	0	0	0	0	0	0	0	0	0	0	0	0	0	0.00523955	0	0	0	0	0	0	0	0	0	0	0	0	0	0	0	0	0	0.00638098	0	0	0	0.00643354	0	0	0	0	0	0	0	0	0	0	0	0	0	0	0	0	0	0	0	0	0	0	0	0	0	0	0	0	0	0	0	0	0	0	0	0	0	0	0	0	0	0	0	0	0	0	0	0	0	0	0	0	0	0	0	0	0	0	0	0	0	0	0	0	0	0	0	0	0.0116994	0.0108622	0.0341042	0	0	0.0474036	0	0	0	0	0.00877215	0.0121905	0	0	0	0	0.011798	0	0	0	0	0	0	0	0.0104033	0	0.00973531	0	0	0.0126733	0	0	0	0	0.00860124	0.00694169	0	0	0	0	0	0.0142916	0	0.0128824	0	0	0	0.0110115	0.0080635	0	0	0.0115242	0	0.0087546	0.0104204	0	0	0	0	0	0	0.0299678	0.0143448	0.0113668	0	0.0121387	0.00969283	0.00891255	0.00830246	0	0.00804298	0.0116832	0	0.00926156	0.0115735	0.0131474	0	0.00993157	0	0	0	0	0.00694449	0	0.0088905	0	0	0	0.0075845	0.0105834	0.010093	0	0	0.00737213	0.00854968	0.00761803	0	0	0	0	0.00958873	0	0	0	0	0	0.0124017	0	0.0110311	0	0	0.00925564	0	0.0124456	0.00866998	0	0	0	0	0.00695486	0	0	0.00840943	0.013942	0	0	0	0	0.00705017	0.0255075	0	0.0068	0.00647684	0.0711706	0	0.0165312	0.0238109	0.0297047	0	0	0.027391	0.0170653	0	0	0	0	0	0	0.00880829	0	0	0	0	0	0.0122404	0	0	0.00712573	0	0	0	0	0	0.00799735	0	0	0	0	0	0	0	0	0	0	0	0	0	0	0	0	0	0	0	0	0	0	0	0	0	0	0	0	0	0	0	0	0	0	0	0	0	0	0	0	0	0	0	0	0	0	0	0	0	0	0	0	0	0	0	0	0	0	0	0	0	0	0	0	0	0	0	0	0	0	0	0	0	0	0	0	0	0	0	0	0	0	0	0	0	0	0	0	0	0	0	0	0	0	0	0	0	0	0	0	0	0	0	0	0	0	0.00755536	0	0	0.0055494	0	0	0	0	0	0	0.00589522	0	0	0	0	0	0	0	0	0	0	0	0	0	0	0	0	0	0	0	0	0	0	0	0	0	0	0	0	0	0	0	0	0	0	0	0	0	0	0	0	0	0	0	0	0	0	0	0	0	0	0	0	0	0	0	0	0	0	0	0	0	0	0	0	0	0	0	0	0	0	0	0	0	0	0	0	0	0	0	0	0	0	0	0	0	0	0	0	0	0	0	0	0	0	0.0268227	0	0	0.00831232	0	0.0105038	0	0	0	0	0.0157084	0	0	0	0	0	0	0	0	0	0	0	0	0	0	0	0	0	0	0	0	0	0	0	0	0	0	0	0	0	0	0	0	0.00714261	0	0	0	0	0	0	0	0	0	0	0	0	0	0	0	0	0	0	0	0.00608701	0	0	0	0	0	0	0	0	0	0	0	0	0	0.00530288	0	0	0	0	0	0	0	0	0	0	0.0347976	0	0	0	0	0	0	0	0	0	0	0	0	0	0	0	0.00666084	0	0.0347611	0	0	0	0	0	0.0137507	0.020222	0	0	0	0	0	0.00935088	0	0	0.00842009	0	0	0.0143833	0.00999686	0.0155858	0	0	0	0	0	0.00806874	0.00877321	0	0	0	0	0	0.00520847	0	0	0	0	0	0	0	0	0.0055519	0	0	0	0	0	0	0	0	0	0	0	0	0	0	0	0	0	0	0	0	0	0.00602069	0	0	0	0	0	0	0	0	0	0	0	0	0	0	0	0	0	0	0	0	0	0	0	0	0.0115253	0	0	0	0	0.00800293	0	0	0	0	0	0	0	0	0	0	0	0	0	0	0.00941106	0	0	0	0	0	0	0	0.0315304	0	0	0	0	0	0	0	0	0	0	0	0	0	0	0	0	0	0	0	0	0	0	0	0	0	0	0	0	0	0	0	0	0	0	0	0	0	0	0	0	0	0	0	0	0	0	0	0	0	0	0	0	0	0	0	0.00878034	0.00828949	0.00814841	0	0.00850025	0.0147002	0.00863244	0	0	0.0131144	0	0	0	0	0.0405266	0.0118567	0.0119257	0.0177584	0	0.0226713	0.00791217	0.0295043	0.0720396	0.0181944	0.0242831	0	0	0.0218878	0.00844877	0.0142037	0.0182584	0.00761951	0.00928583	0.0210803	0.0816151	0.0133022	0.0124688	0.02782	0.0104158	0.0144153	0.0101472	0.0171493	0.0172013	0	0.0257106	0.02227	0.0409621	0.0113306	0	0.020438	0	0.0154352	0.0232813	0	0.006073	0.0165817	0.036805	0.0142035	0.023805	0.147987	0.021273	0	0.0304963	0.0176961	0.014637	0.0725281	0.0126132	0.0190398	0.019071	0.0309736	0.0126652	0.0195602	0.0203745	0.0206558	0.00512395	0.0795474	0.0046071	0.0109303	0	0.0336968	0.0227797	0.0179028	0.00678215	0.0184988	0.025844	0.0127898	0.0197304	0	0	0	0.00867603	0.017263	0.00655379	0.010139	0.00653308	0.0257959	0.00561626	0	0.0056493	0	0	0	0	0.0104385	0	0.0246285	0.00414398	0.00637243	0	0	0	0	0	0	0	0	0	0.0248299	0	0	0	0	0.00984605	0	0.00717339	0.00806347	0	0.0212626	0	0.00598624	0.00767984	0.0548981	0	0	0.00762967	0	0	0.010949	0.0508218	0.00591883	0.00609024	0	0.00808995	0	0	0.00976912	0.0100739	0.0160673	0.0194323	0.0299375	0	0.0109508	0.0404976	0	0	0.0110356	0.0108987	0	0	0	0	0.0105647	0.0142865	0	0	0.00630004	0.00535921	0	0.0107617	0	0.0103976	0	0.0068639	0.00883476	0.0137724	0.00926931	0.008104	0	0	0.0181475	0	0	0.0106436	0	0.0161185	0.00730318	0	0	0	0.0217316	0	0.0088889	0	0	0.0167328	0.00763302	0	0	0	0.00831973	0	0	0	0.00726155	0	0	0	0.00536448	0.0247815	0	0	0.00633094	0	0	0.00762247	0	0	0	0.00929941	0	0.068829	0	0	0	0	0	0	0	0.0173662	0.0577181	0	0	0	0	0	0	0.0064965	0	0.0165746	0	0.0263564	0	0	0	0	0	0	0	0	0	0	0	0	0	0	0	0	0	0	0	0	0	0	0	0	0	0	0	0	0	0	0	0.00367801	0	0.0112809	0	0	0.0573933	0	0.0111363	0.010839	0	0	0	0.0146252	0.0125245	0.00619743	0.00765562	0.00616731	0.0297093	0.0447407	0.030859	0.0321641	0	0	0.0212635	0.00552873	0.00846484	0.00556244	0.0166421	0.00925623	0.00457378	0.0753044	0.0148719	0.0162506	0.0125783	0.00566333	0.00565351	0.0195495	0.00681016	0.0184105	0.0373291	0.0196783	0.0138476	0	0.0132767	0	0.0183268	0.00525692	0.00536098	0	0.0160301	0.0205394	0.0138253	0	0.0143462	0.00818683	0.0073226	0.00502732	0.00541366	0.00860681	0.0112053	0.014066	0.00477637	0.00470022	0.0074879	0.00778704	0	0.00816019
SGB_5250	TP20200812-DBC62_DT2009055285-1_bin.347	0	0.00464804	0.00821428	0.00817218	0.0114114	0.00537198	0	0.00496165	0.00870194	0.00964184	0.00637587	0	0.00552247	0.00851296	0.00753821	0.00474239	0	0.00644523	0	0.00464396	0	0.00765229	0.0140362	0.00510688	0.00562612	0.00746283	0.00597736	0.00628019	0.00695434	0.0113828	0.0066547	0.00648221	0.00463617	0	0.00529841	0.0125447	0.0104733	0	0.00511132	0.00528065	0	0.0830552	0.0093546	0.0128065	0.00641057	0.00974105	0.0158913	0.0198184	0.014187	0.0099599	0.0191686	0	0.0683901	0.0112087	0.00699646	0.0155002	0.0149265	0.0705666	0.00864091	0.00576304	0	0.078472	0.0163791	0.0116677	0.00862677	0.0100277	0.00879143	0.0330519	0.00703214	0.0182105	0.0103676	0.00925258	0.0144269	0.0268948	0.0115044	0.0293934	0.00703642	0.00650382	0	0	0	0	0	0.00688556	0	0	0	0	0	0.00542252	0	0	0.00902409	0	0	0	0	0	0	0	0	0	0	0	0	0	0	0	0	0	0	0	0.00763374	0.00887259	0.00934955	0.243045	0.0170195	0.0125705	0.0146107	0.00965301	0.0188363	0.0112006	0.0121463	0.0132905	0.0148782	0.161746	0.0125549	0.0105253	0.00997374	0.010167	0.0150676	0.0175415	0.00859898	0.00919961	0.132184	0.0128599	0.0184826	0	0.0153299	0.013535	0.0242638	0.0138324	0.0182375	0	0.0112427	0	0.0200145	0.0122381	0	0.0154392	0.016859	0.0134205	0	0.0100395	0	0.0142285	0.00863698	0.0268551	0.0141779	0.0157169	0.0104786	0.00981324	0.022958	0.029291	0.0366821	0.0106376	0.0153046	0.0130972	0.0268948	0.0172258	0.0114795	0.0199189	0.0133658	0.0105718	0.0240467	0.0328295	0.0189167	0.0147583	0.034718	0.0126308	0.00931129	0.0159868	0.020912	0.0105415	0.0216249	0.0208155	0.0345374	0.0185482	0.0131868	0.0294319	0.027061	0.0151141	0.0187412	0.0288193	0.0136403	0.00921206	0.0154632	0.0199587	0.0174111	0.0273247	0	0.0220161	0.00729533	0.00846113	0.00695867	0.00985323	0.00914643	0	0.00688984	0	0.00960499	0.0058178	0.00564929	0.0442083	0.0186877	0.00583767	0.00808716	0.00770281	0.0053727	0.00968887	0.0228131	0.0127012	0.0111764	0.00626932	0.0358354	0.00530293	0	0.0254674	0.0121774	0.00578241	0.0363799	0.00870556	0.00969512	0.010452	0	0.0100756	0.0113839	0.00786571	0.00676455	0.00636871	0.00901091	0.0067299	0.00853368	0.0089098	0.00776311	0.00687333	0.00835094	0.00904918	0.00897725	0.0130896	0.0106801	0.00686258	0.0108372	0.00791357	0.0117478	0.00707273	0.00668439	0.00647905	0	0.00620437	0.00685038	0.0208301	0.00817054	0.00623382	0.0090824	0.0200724	0.00985868	0.00691798	0.0187055	0	0	0.00645823	0	0	0	0	0	0	0	0	0	0	0	0	0	0	0	0	0	0	0	0	0	0	0	0	0	0	0	0	0	0	0	0	0	0	0	0	0	0	0	0	0	0.00767179	0.00872206	0	0	0	0.00676406	0	0.00610892	0.00624315	0.00710098	0	0	0	0	0.00555568	0	0	0	0.00499402	0.00647814	0	0.00637813	0.0100214	0.00681823	0.00716695	0.0114112	0.00599879	0.00740446	0.00675689	0.00701028	0	0.0147521	0.00803537	0.00546737	0.00500262	0.0149274	0.0125698	0.00739937	0.0100425	0.0102461	0	0.00695984	0.00635215	0	0.00876699	0.010164	0.00638642	0.00739072	0.00601982	0.00964564	0	0.00653758	0.00846013	0.00744378	0.0134724	0	0	0	0	0	0	0	0	0	0	0	0	0	0	0	0	0	0	0	0	0	0	0	0	0	0	0	0	0	0	0	0	0	0	0	0	0	0	0	0	0	0	0	0	0	0	0	0	0	0	0.0122396	0.00842428	0	0	0.00645759	0	0	0	0	0	0	0	0	0	0	0	0	0	0	0	0	0	0	0	0	0	0	0	0	0	0	0	0	0	0	0	0	0	0	0	0	0	0	0	0	0	0	0	0	0.00872133	0.00563452	0	0	0	0	0	0.00617019	0	0	0	0	0	0	0	0	0	0	0.00683148	0	0	0	0	0.00804332	0	0.00767156	0	0	0	0	0	0	0	0	0	0	0	0	0	0	0	0	0	0.00717148	0	0	0	0	0	0	0	0	0	0	0	0.00683566	0	0	0	0	0	0.00707781	0	0	0	0	0	0	0	0	0	0	0	0	0	0	0	0	0	0	0	0	0	0	0	0	0	0	0	0.0049506	0	0	0	0	0.0253399	0.0307959	0.0189333	0.017562	0.026599	0.0568793	0.0205408	0.0577298	0.0234608	0.0366216	0.0614578	0.0669595	0.0308474	0.0109285	0.033209	0	0	0	0	0	0	0	0	0	0	0	0	0	0	0	0	0	0	0	0	0	0	0	0	0	0	0	0	0	0	0	0	0	0	0	0	0	0	0	0	0	0	0	0	0	0	0	0	0	0	0.00557878	0	0	0.00539664	0	0	0.00643809	0.00538641	0	0	0	0	0	0	0	0	0	0	0	0	0	0	0.00578353	0	0	0	0	0	0	0.00563315	0.00510603	0	0	0	0	0	0	0	0	0	0	0	0	0	0	0	0	0	0	0	0	0.0051118	0	0.00663302	0	0	0	0	0	0.00672672	0	0	0.00553722	0.00910063	0	0	0	0	0	0	0	0	0.00551399	0	0	0	0	0	0	0	0	0	0	0	0	0	0	0	0	0	0.00773652	0	0	0	0	0	0	0	0	0	0	0	0	0	0	0	0	0	0	0.00959514	0	0	0	0	0	0.0113095	0	0.0146868	0	0	0.0113982	0	0	0	0	0	0.0137022	0.00696201	0.00948188	0.0100129	0	0	0.0101214	0	0.0116412	0	0	0	0.0085215	0.00982811	0.0145584	0	0	0.00813923	0	0.0209184	0.0391118	0.0157654	0.0374911	0.0285196	0.0181894	0.037851	0.0227612	0.0175353	0.0274437	0.0144539	0.025809	0.0175933	0.0441771	0.0338978	0.0166414	0.0189082	0.0255645	0.0285643	0.0151176	0.0180279	0.0213381	0.00856977	0.0110112	0.0331259	0.0262123	0.0146261	0	0.0286219	0	0.0151849	0.0102099	0.00810558	0.0104452	0.0181996	0	0.0087373	0.0167737	0.0115351	0	0.00858263	0.0108862	0.0114891	0.00937462	0.0100868	0.0150428	0.0131271	0.0184297	0.0119458	0.0334895	0.017106	0.013979	0.0185589	0.0210332	0.013252	0.0274997	0.0356374	0.0444387	0.0077265	0.0330382	0.0560278	0.0336197	0.0312489	0.0216636	0.0381878	0.0198933	0.0190532	0.0226054	0.0176564	0.0164497	0.0187733	0.0196661	0	0.00732253	0.0135384	0.0129297	0.00833356	0.0112844	0.00958941	0.00755865	0	0.0116152	0.0116398	0	0.00752863	0	0.0262922	0	0.00958047	0	0.0103931	0	0.00677339	0.0108001	0	0.0091855	0.0106387	0	0.0117558	0	0.00784508	0.0105276	0.00899704	0.0134466	0.0110776	0.011983	0.0110341	0.0135639	0.00613373	0.00651766	0.00661233	0.00835964	0.0109035	0.00632569	0.00726494	0.00658198	0.0111306	0.0153561	0	0.0076806	0	0	0.00870935	0.0117029	0	0.0129538	0.0102137	0.0156489	0.0141474	0.0231113	0.0128502	0.0235871	0.0146535	0.0145337	0.023174	0.0179578	0.00993328	0.0203309	0.00987292	0.0155913	0.0179807	0.0157386	0.0160618	0.0146468	0.0138928	0.015543	0.020631	0.0171592	0.0114629	0.0150808	0.0139965	0.0131685	0.0158072	0.00733111	0.0263888	0.00697618	0.0125559	0.00908693	0	0.0287092	0	0.00652456	0.00550032	0	0.00615523	0	0	0.0242179	0	0	0.00555119	0	0	0	0.0270453	0.0117377	0.00502795	0	0.0053683	0	0.00554675	0.0102499	0.00826241	0.00607665	0.0108453	0.00597061	0	0.00662846	0	0	0	0	0.00590754	0.00599549	0.00561741	0	0.00568965	0	0.00505421	0.00602644	0	0.00619097	0.0258409	0.0124393	0	0.00771895	0	0.00796665	0.02459	0.00930304	0.0106413	0.0235008	0.00756678	0.00649125	0.00735347	0	0.0211398	0.0104777	0.0124806	0.0100576	0	0	0	0.00763289	0	0.00836808	0.0102185	0.0131982	0.00539944	0.00837381	0	0.00875478	0.0198292	0	0.00653625	0.00896217	0.0072506	0.00901325	0.00760056	0.0101725	0.0142129	0.0183132	0.0219512	0.0102312	0	0	0.00622691	0.0129558	0	0.0294589	0.00733416	0.0181359	0.0102513	0	0	0	0	0	0	0	0	0	0	0	0	0	0	0	0	0	0	0	0	0	0	0	0	0	0	0	0	0	0.00687676	0	0	0	0	0	0	0	0	0	0	0	0	0	0	0	0.0166328	0	0.0252306	0.00888951	0	0	0	0	0.0061559	0.00750651	0.00533611	0.0118333	0	0.00984187	0.00512005	0	0	0.0160178	0.0101988	0.00641519	0.139302	0.141741	0.00720506	0.0112985	0.0564465	0.0698633	0.0254284	0.105952	0.0172513	0.0341324	0.195156	0.222325	0.0168511	0.0108255	0	0.0102147	0.0797177	0.107181	0.0667763	0.142229	0.0485581	0.0641397	0.110449	0.070448	0.0120271	0.191207	0.0832084	0.0328662	0.0817955	0.104171	0.0188413	0.0500666	0.192218	0.0201655	0.0733039	0.125052	0.0673261	0.0203162	0.0509383	0.0555376	0.0302059	0.0125669	0.052142	0.0066992	0	0.0880193	0.00572927	0.183964	0.0665636	0.00611921	0.316997	0.13237	0.0143716	0.136767	0.12311	0.309423	0.0406072	0.040915	0.0878118	0.00607258	0.00734436	0.0479506	0.0145822	0.0649997	0.101603	0.068175	0.0536787	0.0375664	0.00467942	0.114339	0.0150935	0.00995361	0.0141708	0	0.0144739	0	0.00474649	0.0100021	0.00473874	0	0	0.00690774	0.0126395	0.00614213	0	0	0.006114	0.00513983	0	0.0100947	0.0047005	0.0153067	0.0070845	0.0222886	0.0155014	0.0560449	0.00713906	0.00751859	0.00622624	0.00673475	0.0162257	0	0.00742797	0	0.00595392	0.0182165	0.0141651	0.00846248	0.00894002	0.0120419	0.00857103	0	0	0.00778413	0.0191021	0	0.00587445	0.0182441	0.0115419	0.00756912	0.0069078	0.0155591	0.00532202	0.0102176	0.00851224	0.0136965	0.0136426	0.0147519	0.0058966	0.0107061	0.0081993	0.011441	0.0151003	0.00483523	0.0139265	0.00522835	0	0.00614136	0	0.0231647	0	0.0245349	0.0114679	0.00676591	0.00862643	0.0127149	0	0.0122718	0.0291965	0.00619408	0.0093046	0.00894216	0.0451419	0.00531602	0	0.00655432	0.0120744	0.00501612	0	0.00548934	0	0.00627039	0	0.00769542	0.00472052	0.00742015	0.0163502	0.00781657	0.0101544	0.00519366	0.0129571	0.00625989	0.00731113	0	0.0120852	0.0139079	0.00422301	0.00608012	0	0.0206983	0.0112781	0.0078523	0.00473204	0.0148053	0.00891815	0.00716206	0.00747528	0.0376629	0.0167931	0.0109581	0.00643471	0	0	0.00614128	0	0.0154608	0.00889177	0.00891578	0	0	0	0.0157142	0.013994	0	0.00800824	0.0143231	0	0.0196475	0.00350773	0	0.015121	0	0	0	0.0141406	0	0.0108853	0	0	0.0165044	0	0	0	0.0138302	0	0	0.0173451	0.00672992	0	0	0.00457507	0.00504856	0	0	0	0	0	0	0	0	0	0	0	0	0.00454666	0.00461145	0	0	0	0	0	0	0.00453844	0	0.00619467	0.00991794	0	0	0.0621958	0	0	0.02458	0	0	0.409999	0	0	0	0.0380707	0.0194384	0.0220071	0.00685968	0.0277287	0.0151301	0.0232655	0	0.0317342	0.015406	0.00644372	0.00676504	0.00983224	0.0185593	0.0217617	0.0147183	0.0267893	0.0210254	0.0286704	0.00423645	0.0305015	0.0542859	0.0262805	0.012496	0	0.0175709	0.0069701	0.0127659	0.0448748	0.00630068	0.0339793	0.0111887	0.00925677	0.012653	0.008677	0.00944511	0.00896388	0.00445207	0.0312876	0.0673692	0.170982	0.0186907	0.155969	0.106951	0.123625	0.0101814	0.0572304	0.110909	0.015772	0.0052508	0.104468	0.0693841	0.0254714	0.0431254	0.0961662
SGB_5251	TP20200812-DBC7_DT2009055230-1_bin.329	0	0	0	0	0	0	0	0	0	0	0	0	0	0	0	0	0	0	0	0	0	0	0	0	0	0	0	0	0	0	0	0	0	0	0	0	0	0	0	0	0	0	0	0	0	0.00650718	0	0	0	0	0	0	0	0	0.0054339	0	0	0	0	0	0	0	0	0	0	0	0	0	0	0	0	0	0	0	0.00791485	0.00515067	0	0.00674577	0.0141775	0	0.0261278	0	0	0	0	0	0	0	0.0121113	0	0	0	0	0	0	0.0087507	0	0	0.00697003	0.00652856	0	0	0	0	0	0	0	0.00953271	0	0	0	0.0357758	0	0	0	0	0	0	0	0	0	0	0	0	0	0	0	0	0	0	0	0.00574929	0	0	0	0	0	0	0	0	0	0	0	0	0	0	0	0	0	0	0	0	0	0	0	0	0	0	0	0	0	0	0	0	0	0	0	0	0	0	0	0	0	0	0	0	0	0	0	0	0	0	0	0	0	0	0	0	0	0	0	0	0	0	0	0	0	0	0	0	0	0	0	0	0	0	0	0	0	0	0	0	0	0	0	0	0	0	0	0	0	0	0	0	0	0	0	0	0	0	0	0	0	0	0	0	0	0	0	0	0	0	0	0	0	0	0	0	0	0	0	0	0	0	0	0	0.0105016	0	0	0	0	0	0	0	0	0	0	0	0	0	0	0	0	0	0	0	0	0	0	0	0	0	0	0	0	0	0.0069061	0	0	0	0	0	0	0	0	0	0	0	0	0	0	0	0	0	0	0	0	0	0	0	0	0	0	0	0	0	0	0	0	0	0	0	0	0	0	0	0	0	0	0	0	0	0	0	0	0	0	0	0	0	0	0	0	0	0	0	0	0	0	0	0	0	0	0	0	0	0	0	0	0	0	0	0	0	0	0	0	0	0	0	0	0	0	0	0	0	0	0	0	0	0	0	0	0	0	0	0	0	0	0	0	0	0	0	0	0	0	0	0	0	0	0	0	0	0	0	0	0	0	0	0	0	0	0	0	0	0	0	0	0	0	0	0	0	0	0	0	0	0	0	0	0	0	0	0	0	0	0	0	0	0	0	0	0	0	0	0	0	0	0	0	0	0	0	0	0	0	0	0	0	0	0	0	0	0	0	0	0	0	0	0	0	0	0	0	0	0	0	0	0	0	0	0	0	0	0	0	0	0	0	0	0	0	0	0	0	0	0	0	0	0	0	0	0	0	0	0	0	0	0	0	0	0	0	0	0	0	0	0	0	0	0	0	0	0	0	0	0	0	0	0	0	0	0	0	0	0	0	0	0	0	0	0	0	0	0	0	0	0	0	0	0	0	0	0	0	0	0	0	0	0	0	0	0	0	0	0	0	0	0	0	0	0	0	0	0	0	0	0	0	0	0	0	0	0	0	0	0	0	0	0	0	0	0	0	0	0	0	0	0	0	0	0	0	0	0	0	0	0	0	0	0	0	0	0	0	0	0	0	0	0	0	0	0	0	0	0	0	0	0	0	0	0	0	0	0	0	0	0	0	0	0	0	0	0	0	0	0	0	0	0	0	0	0	0	0	0	0	0	0	0	0	0	0	0	0	0	0	0	0	0	0	0	0	0	0	0	0	0	0	0	0	0	0	0	0	0	0	0	0	0	0	0	0	0	0	0	0	0	0	0	0	0	0	0	0	0	0	0	0	0	0	0	0	0	0	0	0	0	0	0	0	0	0	0	0	0	0	0	0	0	0	0	0	0	0	0	0	0	0	0	0	0	0	0	0	0	0	0	0	0	0	0	0	0	0	0	0	0	0	0	0	0	0	0	0	0	0	0	0	0	0	0	0	0	0	0	0	0	0	0	0	0	0	0	0	0	0	0	0	0	0	0	0	0	0	0	0	0	0	0	0	0	0	0	0	0	0	0	0	0	0	0	0	0	0	0	0	0	0	0	0	0	0	0	0	0	0	0	0	0	0	0	0	0	0	0	0	0	0	0	0	0	0	0	0	0	0	0	0	0	0	0	0	0	0	0	0	0	0	0	0	0	0	0	0	0	0	0	0	0	0	0	0	0	0	0	0	0	0	0	0	0	0	0	0	0	0	0	0	0	0	0	0	0	0	0	0	0	0	0	0	0	0	0	0	0	0	0	0	0	0	0	0	0	0	0	0	0	0	0	0	0	0	0	0	0	0	0	0	0	0	0	0	0	0	0	0	0	0	0	0	0	0	0	0	0	0	0	0	0	0	0	0	0	0	0	0	0	0	0	0	0	0	0	0	0	0	0	0	0	0	0	0	0	0	0	0	0	0	0	0	0	0	0	0	0	0	0	0	0	0	0	0	0	0	0	0	0	0	0	0	0	0	0	0	0	0	0	0	0	0	0	0	0	0	0	0	0	0	0	0	0	0	0	0	0	0	0	0	0	0	0	0	0	0	0	0	0	0	0	0	0	0	0	0	0	0	0	0	0	0	0	0	0	0	0	0	0	0	0	0	0	0	0	0	0	0	0	0	0	0	0	0	0	0	0	0	0	0	0	0	0	0	0	0	0	0	0	0	0	0	0.0211774	0	0	0	0	0	0.00713175	0.0117229	0	0	0	0	0	0	0	0	0	0	0.0203299	0	0	0	0	0	0	0	0	0	0	0.0116295	0	0	0	0	0	0	0	0	0	0	0	0	0	0	0	0	0	0	0	0	0	0	0	0.115266	0	0	0	0	0	0	0	0.264884	0	0	0	0	0	0	0	0	0	0	0	0	0	0	0	0	0	0	0	0	0	0.0242949	0	0	0	0	0	0	0	0	0	0.0227015	0	0	0	0	0	0	0	0	0	0	0	0	0	0	0	0	0	0	0	0.0262377	0	0	0	0	0	0	0	0.0209276	0	0	0	0	0	0	0	0	0	0	0	0	0	0	0	0	0	0	0	0	0	0	0	0	0	0	0	0	0	0	0	0	0	0	0	0	0	0	0	0	0	0	0	0	0	0	0	0	0	0.0139192	0	0	0	0	0	0	0	0	0	0	0	0	0	0	0	0	0	0	0	0	0	0	0	0	0	0	0	0	0	0	0	0	0	0	0	0	0	0	0	0	0	0	0	0	0	0	0	0	0	0	0	0	0	0	0	0	0	0	0	0	0	0	0	0	0	0	0	0	0	0	0	0	0	0	0	0	0	0	0	0	0	0	0	0	0.019736	0.0553333	0	0	0	0	0	0.0230271	0	0	0	0	0	0	0	0	0	0	0	0	0	0	0	0	0	0.0123547	0	0	0	0	0	0	0	0	0	0	0.0218706	0	0	0	0	0	0	0	0	0	0	0.0529048	0	0	0	0	0	0.00466258	0	0	0	0.0144176	0	0	0	0	0	0
SGB_5252	TP20200812-DBC70_DT2009055293-1_bin.293	0	0	0	0	0	0	0	0	0	0	0	0	0	0	0	0	0	0.0141836	0	0	0	0	0	0	0	0	0	0	0	0.0513139	0	0	0	0	0	0	0	0	0	0	0	0	0	0	0	0	0	0	0	0	0	0	0	0	0	0	0	0	0	0	0	0	0	0	0	0	0	0	0	0	0	0	0	0	0	0	0	0	0	0	0	0	0	0	0	0	0	0	0	0	0	0	0	0	0	0	0	0	0	0	0	0	0	0	0	0	0	0	0	0	0	0	0	0	0	0.0153725	0	0	0	0	0	0	0	0	0	0.0160336	0	0	0	0	0	0	0	0	0.0172257	0.186794	0	0	0	0	0	0	0	0	0	0	0	0	0	0	0	0	0	0	0	0	0	0	0	0	0	0	0	0	0	0	0	0	0	0	0	0	0	0	0	0	0	0	0	0	0	0	0	0	0	0	0	0	0	0	0	0	0	0	0	0	0	0	0	0	0	0	0	0	0	0	0	0	0	0	0	0	0	0	0	0	0	0	0	0	0	0	0	0	0	0	0	0	0	0	0	0	0	0	0	0	0	0	0	0	0	0	0	0	0	0	0	0	0	0	0	0	0	0	0	0	0	0	0	0	0	0	0	0	0	0	0	0	0	0	0	0	0	0	0	0	0	0	0	0	0	0	0	0	0	0	0	0	0	0	0	0	0	0	0	0	0	0	0	0	0	0	0	0	0	0	0	0	0	0	0	0	0	0	0	0	0	0	0	0	0	0	0	0	0	0	0	0	0	0	0	0	0	0	0	0	0	0	0	0	0	0	0	0	0	0	0	0	0	0	0	0	0	0	0	0	0	0	0	0	0	0	0	0	0	0	0	0	0	0	0	0	0	0	0	0	0	0	0	0	0	0	0	0	0	0	0	0	0	0	0	0	0	0	0	0	0	0	0	0	0	0	0	0	0	0	0	0	0	0	0	0	0	0	0	0	0	0	0	0	0	0	0	0	0	0	0	0	0	0	0	0	0	0	0	0	0	0	0	0	0	0	0	0	0	0	0	0	0	0	0	0	0	0	0	0	0	0	0	0	0	0	0	0	0	0	0	0	0	0	0	0	0	0	0	0	0	0	0	0	0	0	0	0	0	0	0	0	0	0	0	0	0	0	0	0	0	0	0	0	0	0	0	0	0	0	0	0	0	0	0	0	0	0	0	0	0	0	0	0	0	0	0	0	0	0	0	0	0	0	0	0	0	0	0	0	0	0	0	0	0	0	0	0	0	0	0	0	0	0	0	0	0	0	0	0	0	0	0	0	0	0	0	0	0	0	0	0	0	0	0	0	0	0	0	0	0	0	0	0	0	0	0	0	0	0	0	0	0	0	0	0	0	0	0	0	0	0	0	0	0	0	0	0	0	0	0	0	0	0	0	0	0	0	0	0	0	0	0	0	0	0	0	0	0	0	0	0	0	0	0	0	0	0	0	0	0	0	0	0	0	0	0	0	0	0	0	0	0	0	0	0	0	0	0	0	0	0	0	0	0	0	0	0	0	0	0	0	0	0	0	0	0	0	0	0	0	0	0	0	0	0	0	0	0	0	0	0	0	0	0	0	0	0	0.0141041	0	0	0	0	0	0	0	0	0	0	0	0	0	0	0	0	0	0	0	0	0	0	0.0143544	0	0	0	0	0	0	0	0	0	0	0	0	0	0	0	0	0	0	0	0	0	0	0	0	0	0	0	0	0	0	0	0	0	0	0	0	0	0	0	0	0	0	0	0	0	0	0	0	0	0	0	0	0	0	0	0	0	0	0	0	0	0	0	0	0	0	0	0	0	0	0	0	0	0	0	0	0	0	0	0	0	0	0	0	0	0	0	0	0	0	0	0	0	0	0	0	0	0	0	0	0	0	0	0	0	0	0	0	0	0	0	0	0	0	0	0	0	0	0	0	0	0	0	0	0	0	0	0	0	0	0	0	0	0	0	0	0	0	0	0	0	0	0	0	0	0	0	0	0	0	0	0	0	0	0	0	0	0	0	0	0	0	0	0	0	0	0	0	0	0	0	0	0	0	0	0	0	0	0	0	0	0	0	0	0	0	0	0	0	0	0	0	0	0	0	0	0	0	0	0	0	0	0	0	0	0	0	0	0	0	0	0	0	0	0	0	0	0	0	0	0	0	0	0	0	0	0	0	0	0	0	0	0	0	0	0	0	0	0	0	0	0	0	0	0	0	0	0	0	0	0	0	0	0	0	0	0	0	0	0	0	0	0	0	0	0	0	0	0	0	0	0	0	0	0	0	0	0	0	0	0	0	0	0	0	0	0	0	0	0	0	0	0	0	0	0	0	0	0	0	0	0	0	0	0	0	0	0	0	0	0	0	0	0	0	0	0	0	0	0	0	0	0	0	0	0	0	0	0	0	0	0	0	0	0	0	0	0	0	0	0	0	0	0	0	0	0	0	0	0	0	0	0	0	0	0	0	0	0	0	0	0	0	0	0	0	0	0	0	0	0.0742633	0	0	0	0	0	0	0	0	0	0	0	0	0	0	0	0	0	0	0	0	0	0	0	0	0	0	0	0	0	0	0	0	0	0	0	0	0	0	0	0	0	0	0	0	0.0739433	0	0	0	0	0	0	0	0	0	0	0	0	0.264465	0	0	0	0	0	0	0	0	0.116634	0.0307185	0	0	0	0	0	0	0	0	0	0	0	0	0	0	0	0	0	0	0	0	0	0	0	0	0	0	0	0.0126638	0	0	0	0	0	0	0	0	0	0	0	0	0	0	0	0	0	0	0	0	0	0	0	0	0.010731	0	0	0	0	0	0	0	0	0	0	0	0	0	0	0	0	0	0	0	0	0	0	0	0	0	0	0	0	0	0	0	0.00634341	0	0	0	0	0	0	0	0	0	0	0	0.00685997	0	0	0	0	0	0	0	0	0	0	0	0.00899256	0	0	0	0	0	0	0	0	0	0	0	0	0	0	0	0	0	0	0	0	0	0	0	0	0	0	0	0	0	0	0	0	0	0	0	0	0	0	0	0	0	0	0	0	0	0	0	0	0	0	0.00682295	0	0	0.00714546	0	0	0	0.0205151	0	0	0	0	0	0	0	0	0	0.00626198	0	0	0	0	0	0	0	0	0	0	0	0	0	0	0	0	0	0	0	0	0	0	0	0	0	0	0	0	0	0	0	0.112494	0	0	0	0	0	0	0	0	0	0	0	0	0	0	0	0	0	0	0	0	0	0	0	0	0	0	0.00579018	0	0	0	0	0	0	0	0	0	0	0	0	0	0	0	0	0	0	0
SGB_5253	TP20200812-DBC72_DT2009055295-1_bin.269	0	0	0	0	0	0	0	0	0	0	0	0	0	0	0	0	0	0	0	0	0	0	0	0	0	0	0	0	0	0	0	0	0	0	0	0	0	0	0	0	0	0	0	0	0	0	0	0	0	0	0	0	0	0	0	0	0	0	0	0	0	0	0	0	0	0	0	0	0	0	0	0	0	0	0	0	0	0	0	0	0	0	0	0	0	0	0	0	0	0	0	0	0	0	0	0	0	0	0	0	0	0	0	0	0	0	0	0	0	0	0	0	0	0	0	0	0	0	0	0	0	0	0	0	0	0	0	0	0	0	0	0	0	0	0	0	0	0	0	0	0	0	0	0	0	0	0	0	0	0	0	0	0	0	0	0	0	0	0	0	0	0	0	0	0	0	0	0	0	0	0	0	0	0	0	0	0	0	0	0	0	0	0	0	0	0	0	0	0	0	0	0	0	0	0	0	0	0	0	0	0	0	0	0	0	0	0	0	0	0	0	0	0	0	0	0	0	0	0	0	0	0	0	0	0	0	0	0	0	0	0	0	0	0	0	0	0	0	0	0	0	0	0	0	0	0	0	0	0	0	0	0	0	0	0	0	0	0	0	0	0	0	0	0	0	0	0	0	0	0	0	0	0	0	0	0	0	0	0	0	0	0	0	0	0	0	0	0	0	0	0	0	0	0	0	0	0	0	0	0	0	0	0	0	0	0	0	0	0	0	0	0	0	0	0	0	0	0	0	0	0	0	0	0	0	0	0	0	0	0	0	0	0	0	0	0	0	0	0	0	0	0	0	0	0	0	0	0	0	0	0	0	0	0	0	0	0	0	0	0	0	0	0	0	0	0	0	0	0	0	0	0	0	0	0	0	0	0	0	0	0	0	0	0	0	0	0	0	0	0	0	0	0	0	0	0	0	0	0	0	0	0	0	0	0	0	0	0	0	0	0	0	0	0	0	0	0	0	0	0	0	0	0	0	0	0	0	0	0	0	0	0	0	0	0	0	0	0	0	0	0	0	0	0	0	0	0	0	0	0	0	0	0	0	0	0	0	0	0	0	0	0	0	0	0	0	0	0	0	0	0	0	0	0	0	0	0	0	0	0	0	0	0	0	0	0	0	0	0	0	0	0	0	0	0	0	0	0	0	0	0	0	0	0	0	0	0	0	0	0	0	0	0	0	0	0	0	0	0	0	0	0	0	0	0	0	0	0	0	0	0	0	0	0	0	0	0	0	0	0	0	0	0	0	0	0	0	0	0	0	0	0	0	0	0	0	0	0	0	0	0	0	0	0	0	0	0	0	0	0	0	0	0	0	0	0	0	0	0	0	0	0	0	0	0	0	0	0	0	0	0	0	0	0	0	0	0	0	0	0	0	0	0	0	0	0	0	0	0	0	0	0	0	0	0	0	0	0	0	0	0	0	0	0	0	0	0	0	0	0	0	0	0	0	0	0	0	0	0	0	0	0	0	0	0	0	0	0	0	0	0	0	0	0	0	0	0	0	0	0	0	0	0	0	0	0	0	0	0	0	0	0	0	0	0	0	0	0	0	0	0	0	0	0	0	0	0	0	0	0	0	0.00801924	0	0	0	0	0	0.00523275	0	0	0	0	0	0	0	0	0	0	0	0	0	0	0	0	0	0	0	0	0	0	0	0	0	0	0	0	0	0	0	0	0	0	0	0	0	0	0	0	0	0	0	0	0	0	0	0	0	0	0	0	0	0	0	0	0	0	0	0	0	0	0	0	0.00597205	0	0	0	0	0	0	0	0	0	0	0	0	0	0	0	0	0	0	0	0	0	0	0	0	0	0	0	0	0	0	0	0	0	0	0	0	0	0	0	0	0	0	0	0	0	0	0	0	0	0	0	0	0	0	0	0	0	0	0	0	0	0	0	0	0	0	0	0	0	0	0	0	0	0	0	0	0	0	0	0	0	0	0	0	0	0	0	0	0	0	0	0	0	0	0	0	0	0	0	0	0	0	0	0	0	0	0	0	0	0	0	0	0	0	0	0	0	0	0.00483718	0	0	0	0	0	0	0	0	0	0	0	0	0	0	0	0	0	0	0	0	0	0	0	0	0	0	0	0	0	0	0	0	0	0	0	0	0	0	0	0	0	0	0	0	0	0	0	0	0	0	0	0	0	0	0	0	0	0	0	0	0	0	0	0	0	0	0	0	0	0	0	0	0	0	0	0	0	0	0	0	0	0	0	0	0	0	0	0	0	0	0	0	0	0	0	0	0	0	0	0	0.0089823	0	0	0	0	0	0	0.0052763	0	0	0	0	0	0	0	0	0	0	0	0	0	0	0	0	0	0	0	0	0	0	0	0	0	0	0	0	0	0	0	0	0.0109869	0	0	0	0	0	0	0	0	0.0085026	0	0	0	0	0	0	0	0	0	0	0	0	0	0	0	0	0	0	0	0	0	0	0	0	0	0	0	0	0	0	0	0	0	0	0	0	0	0	0	0	0	0	0	0	0	0	0	0	0	0	0	0	0	0	0	0.00398383	0	0	0	0.00795588	0.00396093	0.0047127	0.00431768	0.00539913	0.00428757	0	0	0	0.00400045	0	0	0	0	0.00453688	0.00413131	0.0138243	0	0.00741471	0	0.00393228	0	0.00358034	0	0.00413801	0.00491159	0	0	0	0	0	0.00705757	0.00495941	0	0	0.00445439	0.0055202	0	0	0.00392968	0.0115344	0.180609	0.00381987	0	0.0229421	0.00496281	0.00733386	0.846227	0	0	0.0039783	0	0	0	0.00519115	0.00619382	0.00563919	0.360057	0.00496362	0	0.00544469	0	0.00426673	0	0	0	0.00373302	0	0	0	0	0.00652969	0	0	0.00402021	0	0	0	0.00513577	0	0	0	0	0.00550497	0	0.00423011	0	0	0	0	0	0	0	0	0	0	0	0.00558926	0	0	0	0	0	0	0	0	0	0	0	0	0	0	0	0	0	0	0	0	0	0	0	0	0	0	0	0	0	0	0	0	0	0	0	0.00574784	0	0	0	0	0	0	0	0.00704048	0	0	0.008003	0	0	0	0	0.00802254	0	0	0.00374847	0	0.00502485	0	0	0	0	0	0	0.00434486	0.0115382	0.00631159	0	0.0048816	0.00586534	0.00573732	0	0	0	0	0	0	0.00785986	0	0	0	0	0.00530739	0	0.00714283	0	0	0	0	0	0.00435379	0.00769883	0	0.0124409	0.00479621	0	0	0	0	0	0	0	0	0	0	0	0.0212975	0.005478	0	0	0	0	0.00534565	0	0	0	0	0	0.00535428	0.00624188	0	0	0	0	0.016741	0	0	0	0	0.0048072	0.00390644	0	0	0	0	0	0.00529963	0.00594244	0.00510082	0	0	0.00524487	0	0	0	0.00421251	0	0	0	0	0	0.00589157	0	0.00432012	0	0	0.0590684	0	0.00471153	0	0	0	0	0	0	0	0	0.00597094	0.0084947	0	0	0.00494594	0	0.00687369	0	0	0	0	0.0114198	0.00544037	0	0	0	0	0	0	0	0	0	0	0	0	0	0	0	0	0	0	0	0	0	0	0	0	0	0.0065352	0	0	0	0	0	0.0140881	0	0	0	0	0	0	0	0	0	0	0	0
SGB_5254	TP20200812-DBC85_DT2009055308-1_bin.264	0	0	0	0.00987586	0	0	0	0	0	0	0	0	0	0	0	0	0	0	0	0	0	0	0	0	0	0	0	0	0	0	0	0	0	0	0	0	0	0	0	0	0	0.0056947	0	0	0	0	0	0	0	0	0	0	0	0	0	0	0.0100895	0.00587191	0	0	0	0.00584198	0	0	0	0	0	0	0	0.00782876	0	0	0	0	0	0	0	0	0	0	0	0	0	0	0	0	0	0	0	0	0	0	0	0	0	0	0	0	0	0	0	0	0	0	0	0	0	0	0	0	0	0	0	0	0	0	0	0.0129098	0.011754	0	0	0	0	0	0	0	0	0	0	0	0	0	0	0	0	0.0072658	0	0	0	0	0	0	0	0	0	0	0	0	0	0	0	0	0	0.0159156	0	0	0.0137922	0	0	0	0.0059446	0	0	0	0	0	0	0	0	0	0	0	0	0	0	0	0	0	0	0	0	0	0.0103873	0	0	0	0	0	0	0	0	0	0	0	0	0	0	0	0	0	0	0	0	0	0	0	0	0	0	0	0	0	0	0	0	0	0	0	0	0	0	0	0	0	0	0	0	0	0	0	0	0	0	0	0	0	0	0	0	0	0	0	0	0	0	0	0	0	0	0	0	0	0	0	0	0	0	0	0	0	0	0	0	0	0	0	0	0	0	0	0	0	0	0	0	0	0	0	0	0	0	0	0	0	0	0	0	0	0	0	0	0	0	0	0	0	0	0	0	0	0	0	0	0	0	0	0	0	0	0	0	0	0	0	0	0	0	0	0	0	0	0	0	0	0	0	0	0	0	0	0	0	0	0	0	0	0	0	0	0	0	0	0	0	0	0	0	0	0	0	0	0	0	0	0	0	0	0	0	0	0	0	0	0	0	0	0	0	0	0	0	0	0	0	0	0	0	0	0	0	0	0	0	0	0	0	0	0	0	0	0	0	0	0	0	0	0	0	0	0	0	0	0	0	0	0	0	0	0	0	0	0	0	0	0	0	0	0	0	0	0	0	0	0	0	0	0	0	0	0	0	0	0	0	0	0	0	0	0	0	0	0	0	0	0	0	0	0	0	0	0	0	0	0	0	0	0	0	0	0	0	0	0	0	0	0	0	0	0	0	0	0	0	0	0	0	0	0	0	0	0	0	0	0	0	0	0	0	0	0	0	0	0	0	0	0	0	0	0	0	0	0	0	0	0	0	0	0	0	0	0	0	0	0	0	0	0	0	0	0	0	0	0	0	0	0	0	0	0	0	0	0	0	0	0	0	0	0	0	0	0	0	0	0	0	0	0	0	0	0	0	0	0	0	0	0	0	0	0	0	0	0	0	0	0	0	0	0	0	0	0	0	0	0	0	0	0	0	0	0	0	0	0	0	0	0	0	0	0	0	0	0	0	0	0	0	0	0	0	0	0	0	0	0	0	0	0	0	0	0	0	0	0	0	0	0	0	0	0	0	0	0	0	0	0	0	0	0	0	0	0	0	0	0	0	0	0	0	0	0	0	0	0	0	0	0	0	0	0	0	0	0	0	0	0	0	0	0	0	0	0	0	0	0	0	0	0	0	0	0	0	0	0	0	0	0	0	0	0	0	0	0	0	0	0	0	0	0	0	0	0	0	0	0	0	0	0	0	0	0	0	0	0	0	0	0	0	0	0	0	0	0	0	0	0	0	0	0	0	0	0	0	0	0	0	0	0	0	0	0	0	0	0	0	0	0	0	0	0	0	0	0	0	0	0	0	0	0	0	0	0	0	0	0	0	0	0	0	0	0	0	0	0	0	0	0	0	0	0	0	0	0	0	0	0	0	0	0	0	0	0	0	0	0	0	0	0	0	0	0	0	0	0	0	0	0	0	0	0	0	0	0	0	0	0	0	0	0	0	0	0	0	0	0	0	0	0	0	0	0	0	0	0	0	0	0	0	0	0	0	0	0	0	0	0	0	0	0	0	0	0	0	0	0	0	0	0	0	0	0	0	0	0	0	0	0	0	0	0	0	0	0	0	0	0	0	0	0	0	0	0	0	0	0	0	0	0	0	0	0	0	0	0	0	0	0	0	0	0	0	0.0103817	0	0	0	0	0	0	0	0	0	0	0	0	0	0	0	0	0	0	0	0	0	0	0	0	0	0	0	0	0	0	0	0.00764599	0	0	0	0	0	0	0	0	0	0	0	0	0	0	0	0	0	0	0	0	0	0	0	0	0	0	0	0	0	0	0	0	0	0	0	0	0	0	0	0	0	0	0	0	0	0	0	0	0	0	0	0	0	0	0	0	0	0	0	0	0	0	0	0	0	0	0	0	0	0	0	0	0	0	0	0	0	0	0	0	0	0	0	0	0	0	0	0	0	0	0	0	0	0	0	0	0	0	0	0	0	0	0	0	0	0	0	0	0	0.0071664	0	0	0	0	0	0	0	0	0	0	0.00738269	0	0	0	0	0	0	0	0.00725628	0	0	0	0	0	0	0	0	0	0	0	0	0	0	0	0	0	0	0	0	0	0	0	0	0	0	0	0	0	0	0	0	0	0	0	0.0168593	0.00565179	0.0245473	0	0.00477222	0	0	0.00528753	0	0	0.00660985	0	0.0550836	0.00440936	0.0128142	0.00581817	0.00599378	0.0225212	0	0	0	0.00800942	0	0.00783465	0.0141172	0.0268834	0.00639792	0.113295	0.00835637	0.0191516	0.00504827	0	0	0.00785165	0.0511884	0	0.012799	0	0.00499562	0	0.0123019	0.0316283	0	0	0.00529612	0.0222217	0	0.00558114	0.0109569	0	0	0.0174421	0.0186895	0	0	0	0.013109	0	0.0317669	0.00889568	0.0144937	0.0166968	0	0	0	0.00976657	0.00422939	0.468112	0.00439073	0.0576326	0.0393813	0.0217454	0	0	0	0.00676729	0	0	0.0120234	0	0.00711377	0	0	0	0	0	0	0	0	0.012205	0	0	0	0	0	0	0	0	0	0	0	0	0	0	0	0	0	0	0	0.0126462	0.0112025	0	0	0	0	0	0.00737352	0	0	0	0	0.0295471	0	0	0	0.00562242	0	0	0	0	0	0	0	0	0	0	0	0	0	0	0	0	0	0.0073629	0	0	0	0	0	0	0.0081264	0	0	0	0	0	0.0107047	0	0	0	0	0	0	0	0	0	0	0	0	0.00658526	0.009956	0	0.00844784	0	0	0	0	0.00543776	0	0	0.0193539	0	0	0	0	0	0	0	0	0	0	0	0.00586289	0.00755957	0.00703286	0	0	0	0	0	0	0	0	0	0	0.0162918	0	0.00925153	0	0	0	0.0213886	0	0	0	0	0	0	0	0	0	0	0	0	0	0.0101564	0.0056611	0.0202963	0	0	0	0	0.00635376	0.00516345	0.00601169	0	0	0	0	0	0	0	0	0	0	0.00827677	0.00498534	0	0	0	0.0067217	0.00408217	0	0	0	0	0	0	0	0	0.0113691	0	0	0.0256467	0	0	0.00519045	0	0	0.00994758	0.0140253	0.00582497	0	0	0	0.0150998	0	0.00969866	0	0	0	0	0	0	0	0	0.00912786	0	0.0309745	0.0124329	0	0	0.0276689	0	0.00835788	0.0277605	0.0336108	0.0335799	0.0118658	0.00954785	0	0.00977713	0.00852125	0.0134591	0.0132206	0.0143976	0	0	0	0.0104993	0	0.0103991	0	0	0	0.00989532	0	0	0.0104997	0	0	0	0	0	0
SGB_5255	TP20200812-DBC85_DT2009055308-1_bin.3	0.0185957	0.0302288	0.0292703	0.0221237	0.0428279	0.021878	0.0162679	0.0173062	0.0367641	0.0420124	0.0415467	0.024945	0.0217285	0.0255095	0.0149301	0.0241438	0.0243436	0.0390521	0.0324441	0.0159681	0.0164774	0.0232223	0.0152706	0.0213184	0.0337135	0.0229018	0.0233013	0.0284792	0.0450084	0.0324462	0.0259027	0.0215463	0.0117938	0.0256918	0.022522	0.0554946	0.0418915	0.019366	0.0219861	0.00944244	0.0190097	0.00746867	0.0117454	0.0079331	0.00606595	0.0132992	0.00751147	0.0120324	0.00675617	0.016999	0.017386	0.0171647	0.00737157	0	0.00705431	0.00967404	0	0.00759417	0.0142417	0.017352	0.0122655	0.0072706	0	0.0125032	0.0169097	0.0064572	0.00526308	0.00544375	0.0047938	0	0.00721054	0.0125601	0.00898442	0.00476631	0.0130344	0.00536178	0.0121912	0.00548363	0	0	0.00390721	0	0	0	0	0	0.0054255	0	0	0	0	0	0	0	0	0	0	0	0	0	0	0	0.00356205	0	0	0.00516725	0	0	0	0	0	0	0.00787215	0.0156345	0.0135364	0.0154132	0.0262583	0.0129524	0.0116372	0.0127447	0.0109866	0.00801542	0.0105044	0.0113811	0.00990187	0.0114588	0.0145133	0.0167549	0.0069652	0.00572856	0.00981989	0.0094499	0.00850184	0.0133483	0.00794301	0.0133679	0.00978195	0	0.0101218	0	0.0203288	0.0123357	0.0159257	0	0.00787031	0	0.0177956	0.0127462	0.00869706	0.0119378	0.0169577	0.00823571	0	0.0112077	0	0.012929	0.0115696	0.0362088	0.0169512	0.00323752	0.00400006	0.00453679	0.00961874	0.0102645	0.00741319	0.0115283	0.0258699	0.006216	0	0.00891633	0.0117507	0.0166481	0.0171565	0.0145447	0.0182554	0.00584305	0.0134992	0.0197801	0.0130949	0.0142335	0.00961839	0.00509717	0.00778535	0.0112739	0.0157066	0.0225197	0.0137808	0.00805033	0.0797092	0.00927684	0.0163574	0.0237255	0.0118773	0.0158578	0.0198192	0.0187364	0.0103261	0.0215904	0.00713469	0.018369	0.0122542	0.00442186	0.00596632	0.018735	0.00837105	0.0122067	0.00445799	0.0277369	0.0179946	0.0159439	0.0130316	0.00433653	0.0133437	0.0318164	0.00748535	0.0338583	0.00550175	0.0041046	0.0106822	0.0138441	0.00797901	0.0263902	0.0223903	0.00499534	0.0424052	0.00632733	0.0276915	0.00572897	0.0184312	0.0220046	0.0250178	0.0229959	0.0201199	0.0153916	0.0145337	0.00969024	0.0231774	0.00902692	0.0169398	0.0161909	0.0157956	0.010372	0.0168289	0.0109328	0.0133414	0.00743855	0.0207988	0.0262164	0.0244845	0.0110348	0.0187215	0.0190184	0.0248748	0.0118903	0.0227416	0.0133191	0.0215818	0.0298748	0.0135309	0.00644215	0.0284171	0.0284889	0.0146089	0.0160254	0.0229474	0.0678191	0.0133096	0.0221668	0.0622756	0.0229223	0.00568091	0.0274453	0.012212	0.0238898	0.0130698	0.0174441	0.0248294	0.0162204	0.011492	0.0235216	0.0125411	0.0124915	0.013397	0.0139355	0.0133226	0.0138998	0.026473	0.0105636	0.0173485	0.0175039	0.0196149	0.012215	0.0247806	0.0100831	0.0155271	0.0209337	0.0170191	0.0147903	0.0135757	0.015019	0.0263342	0.00921359	0.0118311	0.0184324	0.0133932	0.00816221	0.015056	0.0127746	0.0215709	0.0242599	0.0160798	0.0201084	0.0110747	0.0265804	0.0687822	0.0108123	0.0169875	0.0235118	0.0163163	0.0116527	0.00953793	0.0156775	0.0324704	0.0146596	0.0153002	0.00820655	0.00859713	0.0209714	0.00622203	0.0229873	0.0345945	0.00894661	0.0138451	0.0195744	0.0123384	0.019202	0.0198888	0.0170692	0.0219876	0.0167105	0.0289259	0.010339	0.0201198	0.0133875	0.0242164	0.0262946	0.0287899	0.0132645	0.0283976	0.0258428	0.0169791	0.0129166	0.0296524	0.0083492	0.0177919	0.00787777	0.0219835	0.00980007	0.0143934	0.0379295	0.0245292	0.00863376	0.01775	0.0130426	0.0139608	0.0160123	0.017198	0.0118205	0	0	0	0	0	0	0	0	0	0	0	0	0	0	0	0	0	0	0	0	0	0	0	0	0	0	0	0	0	0	0	0	0	0	0	0	0	0	0	0	0	0	0	0	0	0	0	0	0	0	0	0	0.0149668	0	0	0.0168613	0	0	0	0	0	0	0	0	0	0	0	0	0	0	0	0	0	0	0	0	0	0	0	0	0	0	0	0	0	0	0	0	0	0	0	0	0	0	0	0	0	0	0	0	0	0	0	0	0	0	0	0	0	0	0	0.0158609	0	0.00559086	0	0	0	0	0	0	0	0	0	0	0	0.00550056	0	0	0	0	0	0	0	0	0	0	0	0	0	0	0	0	0	0	0	0	0	0.00508501	0	0	0	0	0	0	0	0.00527645	0	0	0	0	0	0	0	0	0	0	0	0	0	0.00590344	0	0	0	0.00718508	0	0.00510803	0	0	0	0	0	0	0	0	0	0	0	0	0	0	0	0	0	0	0	0	0	0	0	0	0	0.00469092	0	0	0	0	0	0	0	0	0	0	0	0.00525113	0	0	0	0	0	0	0	0	0	0	0	0	0	0	0	0	0	0	0	0	0	0	0	0	0	0	0	0	0	0	0	0	0	0	0	0	0	0	0	0	0	0	0	0	0	0	0	0	0	0	0	0	0	0	0	0	0	0	0	0	0	0	0	0	0	0	0	0	0	0	0	0	0	0	0	0	0	0	0	0	0	0	0	0	0	0	0	0	0	0	0	0	0	0	0	0	0	0	0	0	0	0	0	0	0	0	0	0	0	0	0	0	0	0	0	0	0	0	0	0	0	0	0	0	0	0	0	0	0	0	0	0	0	0	0	0	0	0	0	0	0	0	0	0	0	0	0	0	0	0	0	0	0	0	0	0	0	0	0	0	0	0	0	0	0	0	0	0	0	0	0	0	0	0	0	0	0	0	0	0	0	0	0	0	0	0	0	0	0	0	0	0	0	0	0	0	0	0	0	0	0	0	0	0	0	0	0	0	0	0	0	0	0	0	0	0	0	0	0	0	0	0	0	0	0	0	0	0	0	0	0	0	0	0	0	0	0	0	0	0.00428367	0	0	0	0.004728	0	0	0	0	0	0	0	0	0	0	0	0	0	0	0	0	0	0	0	0	0	0	0	0	0	0	0	0	0	0	0	0	0	0	0	0	0	0	0	0	0	0	0	0	0	0	0	0	0	0	0	0	0	0	0	0	0	0	0	0	0	0	0	0	0	0	0	0	0	0	0	0	0	0	0	0	0	0	0	0	0	0	0	0	0	0	0	0	0	0	0	0	0	0	0	0	0	0	0	0	0	0	0	0	0	0	0	0	0	0	0	0	0	0	0	0	0	0	0	0	0	0	0	0	0	0	0	0	0	0	0	0	0	0	0	0	0	0	0	0	0	0	0	0	0	0	0	0	0	0	0	0	0	0	0	0	0	0	0	0	0	0	0	0	0	0	0	0	0	0	0	0	0	0	0	0	0	0	0	0	0	0	0	0	0	0	0	0	0	0	0	0	0	0	0	0	0	0	0	0	0	0	0	0	0	0	0	0	0	0	0	0	0	0	0	0	0	0	0	0	0	0	0	0	0	0	0	0	0	0	0	0	0	0	0	0	0	0	0	0	0	0	0	0	0	0	0	0	0	0	0	0.0167949	0.0183764	0.0242797	0.0170418	0.0141129	0.0214913	0.0164795	0	0	0.00482874	0.0117368	0.0789827	0	0	0.00675922	0.0055478	0	0.00308911	0.00688055	0.00300166	0.0060142	0	0	0.0043793	0	0.02748	0.0233464	0.0187488	0.00574837	0.00379234	0	0.00387543	0.00417854	0.0208887	0.00322407	0.0101644	0.0206448	0.0174385	0	0.00282104	0.00593904	0.00372248	0.0121796	0	0	0	0.0136147	0	0	0.00428786	0	0	0	0.0077801	0	0.0355048	0.00325351	0	0.00998891	0.00372751	0	0.0276387	0.0291807	0.0146622	0.0253991	0	0	0.00419172	0.0122774	0.0097528	0.015854	0.0293317	0	0	0.00316772	0.00309516	0	0.327058	0	0.00820701	0.0634166	0	0.023663	0.0143067	0.00978981	0.0258053	0.011269	0.0219525	0.00613657	0.0102534	0.00410772	0.0393565	0	0.0211287	0.0122682	0.0185879	0	0.00848339	0.00590554	0.00460603	0.00760872	0.0096593	0.00383476	0.00921544	0.0242112	0.023781	0.00548855	0.0253368	0.00642028	0.0100456	0.0260721	0.0200717	0	0.0416194	0.00915466	0.0152276	0.0110462	0.00652222	0.0134071	0.0181422	0.0197798	0.0152363	0.00916073	0.00354204	0.00885729	0.00481382	0.0147575	0.0189433	0.00566837	0.00719476	0.0495791	0.0286011	0.0128928	0.00847074	0	0.010114	0.0156235	0.0141201	0.0100032	0.104511	0.00664481	0.0115834	0.107595	0.0156818	0.00760769	0.00442911	0.0100788	0.0210502	0.00686111	0.0161821	0	0.0459574	0	0.0271806	0.0124656	0.0113761	0.00758922	0.0129212	0.0215171	0.0103082	0.0270616	0.0369267	0.0139803	0.0131829	0.0125277	0.00648977	0.00348938	0.00820666	0.00663294	0.0716902	0.0100041	0.00908501	0.00447327	0.0166952	0	0.0517575	0.00712744	0	0.0293974	0.0344952	0.0105722	0.0307767	0.0793988	0.0345619	0.018606	0.00385337	0.020949	0.0161668	0.00477426	0	0.00438196	0.0238007	0.00871486	0	0.0376829	0	0.0108545	0.0068806	0.00579247	0.00978375	0.014107	0	0	0	0	0.0480036	0	0.0285474	0.0132194	0.00821721	0.00612336	0	0	0.0366076	0.0066965	0	0.00439939	0	0	0.035621	0	0	0.0327025	0	0.00574601	0.012468	0.0249863	0	0.00765906	0	0	0.0362413	0.0110287	0	0	0	0	0	0.0313117	0	0	0	0	0	0	0	0	0	0	0	0	0	0	0	0.00483543	0	0	0	0	0	0	0	0	0	0	0.00299142	0	0	0	0	0.018836	0	0	0	0	0	0	0	0	0	0	0.0272946	0.0351369	0.00854379	0.0353449	0.015592	0.0192888	0.00550915	0.0353216	0.00532055	0.015975	0.0221467	0.0302788	0.0127048	0.0103225	0	0.0457815	0	0.0266889	0.0171987	0	0	0.00305842	0.0384806	0.00460125	0	0	0.00629089	0	0	0	0.0264369	0.00465802	0	0.0309171	0.0369286	0	0.00522983	0	0	0	0.00502128	0	0.00694326	0.00728489	0	0	0.00339792	0.00930979	0	0	0	0	0	0
SGB_5256	TP20200812-DBC93_DT2009055316-1_bin.36	0	0.00625404	0	0	0	0	0	0	0	0	0	0	0.032252	0	0	0.0118762	0	0	0.00451179	0	0	0.0105356	0	0	0	0.0160688	0.00820032	0	0	0.0388924	0	0	0	0	0.00489277	0	0	0	0	0.0277388	0.00505222	0.0141862	0	0.0138649	0	0.0113049	0.0230844	0	0.0160091	0	0.00505127	0	0.0182858	0.0293066	0.0336918	0	0	0.0165243	0.0220995	0.00578479	0	0.0180976	0.0325745	0	0	0	0	0.00495993	0.0169007	0	0.0178912	0.00526097	0.00900754	0	0.0123814	0	0	0.033019	0	0	0.0217459	0.0345654	0.0155479	0.0219382	0	0.0375811	0.00654919	0	0	0.0214227	0	0	0	0	0	0	0	0	0	0	0	0	0	0	0.0902982	0	0	0	0	0	0	0.00596329	0	0	0.0214258	0.0117553	0.0155833	0	0	0	0.00953577	0.0117209	0.00650706	0.00805132	0.0158299	0.00679884	0.0243117	0	0.00528699	0	0.0085591	0.0431874	0.0107551	0.0179968	0.00856867	0	0.0282432	0	0.00787777	0	0	0.0184555	0.00631371	0.00696583	0	0	0	0.00649746	0.0123341	0	0.0123985	0.00521561	0	0	0	0	0	0	0	0	0	0.00436984	0	0.00493709	0	0	0	0.0050993	0	0.00581626	0	0	0	0	0.0219688	0	0	0	0.00669351	0	0	0	0	0	0	0	0	0.00523608	0	0	0	0	0	0	0	0	0	0	0.00578787	0	0	0	0	0.00611657	0	0	0	0	0	0	0	0	0	0.0206564	0	0	0	0	0	0	0	0	0	0.00485409	0	0.00494477	0	0	0	0	0.0191786	0	0	0	0	0	0	0	0	0	0	0.00664693	0	0	0	0	0.0361804	0	0	0	0.0106884	0.0224637	0	0	0.0093471	0	0	0.00845426	0	0	0	0.108654	0.00562002	0.0057833	0.00622286	0	0	0	0	0.0106954	0.00544859	0.00666145	0	0	0	0.00643083	0	0.00521927	0	0.00985217	0	0.00904286	0.0108122	0	0	0	0	0	0	0	0	0	0.00659662	0.0202994	0.0103305	0.00636497	0	0	0	0	0	0	0	0	0.0219801	0	0.0109698	0	0.00774169	0	0.00991423	0	0.0404654	0.00727088	0	0	0	0.0121287	0.0235137	0	0.00604957	0.0128288	0	0	0	0.00797452	0.0388572	0.00957421	0	0	0.00984246	0	0	0.0279421	0.00574258	0.0069956	0.0136361	0.0113793	0.0296191	0	0.0156156	0.0250018	0.0233492	0.00732472	0.0371099	0.00844506	0.0128608	0.0315552	0.0463543	0.0198981	0.00749619	0.00890493	0.0192093	0.013039	0.0356597	0.0170275	0.00878719	0.0191745	0	0.0151246	0	0.0145759	0.0142252	0.0084492	0.0348734	0.00887166	0.0162775	0.00847112	0	0	0	0	0	0	0	0	0	0	0	0	0	0	0	0	0	0	0	0	0	0	0	0	0	0	0	0	0	0	0	0	0	0	0	0	0	0	0	0	0	0	0	0	0	0	0	0	0	0	0.0162024	0	0	0	0	0	0	0	0.0106316	0	0	0	0.00790486	0	0	0	0	0	0	0.00702049	0	0	0	0	0	0	0	0.00687598	0	0	0	0	0	0	0	0	0	0	0	0	0	0	0	0	0	0	0	0	0	0	0	0	0	0.00712948	0	0	0	0	0	0	0	0	0	0	0	0	0	0	0	0	0	0	0	0	0	0	0	0	0	0	0	0	0	0	0	0	0	0	0.00679649	0.00628822	0	0.00730461	0	0.00764867	0.00703679	0.0080429	0.00770668	0	0	0.00694282	0	0	0	0	0	0	0	0	0	0	0	0	0	0	0	0	0	0.0075054	0	0	0	0	0	0	0.00765782	0	0	0.00731369	0	0	0	0	0	0	0	0	0	0	0	0	0	0	0.00650613	0	0	0	0	0	0	0	0	0	0	0	0	0	0	0	0	0	0	0	0	0	0	0	0	0	0	0	0	0	0	0	0	0	0	0	0	0	0	0	0	0	0	0	0	0	0	0	0	0	0	0	0	0	0	0	0	0	0	0	0	0	0	0	0	0	0	0	0	0	0	0	0	0	0	0	0	0	0	0	0	0	0	0	0	0	0	0	0	0	0	0	0	0	0	0	0	0	0	0	0	0	0	0	0	0	0	0	0	0	0	0	0	0	0	0	0	0	0	0	0	0	0	0	0	0	0	0	0	0	0	0	0	0	0	0	0	0	0	0	0	0	0	0	0	0	0	0	0	0	0	0	0	0	0	0	0	0	0	0	0	0	0	0	0	0	0	0	0	0	0	0	0	0	0	0	0	0	0	0	0	0	0	0	0	0	0	0	0	0	0	0	0	0	0	0	0	0	0	0	0	0	0	0	0	0	0	0	0	0	0	0	0	0	0	0	0	0	0	0	0	0	0	0	0	0	0	0	0	0	0	0	0	0	0	0	0	0	0	0	0	0	0	0.0077808	0	0	0	0	0	0	0	0	0.00856708	0	0	0	0	0	0	0	0	0	0	0	0	0	0	0	0	0	0	0	0	0	0	0	0	0	0	0	0	0	0	0	0	0	0	0	0	0	0	0	0	0	0	0	0	0	0	0	0	0	0	0	0	0	0	0	0	0	0	0	0	0	0	0	0	0	0	0	0	0	0	0	0	0	0	0	0	0	0	0	0	0	0	0	0	0	0	0	0	0	0	0	0	0	0	0	0	0	0	0	0	0	0	0	0	0	0	0	0	0	0	0	0	0	0	0	0	0	0	0	0	0	0	0	0	0	0	0	0	0	0	0	0	0	0	0	0	0	0	0	0	0	0	0	0	0	0	0	0	0	0	0	0	0	0	0	0	0	0	0	0	0	0	0	0	0	0	0	0	0	0	0	0	0	0	0	0	0	0	0	0	0	0	0	0	0	0	0	0	0	0	0	0	0	0	0	0	0	0	0	0	0	0	0	0	0	0	0	0	0	0	0	0	0	0	0	0	0	0	0	0	0	0	0	0	0	0	0	0	0	0	0	0	0	0	0	0	0	0	0	0	0	0	0	0	0	0	0	0	0	0	0	0	0	0	0	0	0	0	0	0	0	0	0	0	0	0	0	0	0	0	0	0.09107	0	0	0	0.00378329	0	0	0	0	0	0	0	0	0	0	0	0	0	0	0.00677309	0.0659827	0	0	0	0	0	0.00754776	0	0	0	0.0136712	0.00868929	0.0351751	0	0	0	0	0	0	0	0	0	0	0	0	0.0215653	0	0	0.00431151	0.0132868	0	0	0	0	0.00414027	0.00619622	0	0	0	0	0	0	0	0	0.00427897	0	0	0	0	0	0	0	0.00462946	0.0069935	0.245838	0	0	0	0	0.0131661	0.0846669	0.00361723	0	0	0	0	0.0174496	0.0501952	0.0148334	0	0	0	0.00364496	0.009493	0.0313907	0	0.00789067	0	0	0.0123533	0.0351002	0	0.056045	0.00679813	0.116745	0.0144121	0	0.0274554	0.0475566	0.0324032	0	0	0.0237567	0	0.00755699	0	0	0.0266403	0.00545155	0.00637344	0	0.00545564	0.0101141	0	0.019822	0	0	0	0.014043	0.0130483	0.0605274	0.0200249	0	0.00725559	0.0136272	0.0131143	0	0	0.0231191	0	0	0	0	0	0	0	0	0.0535399	0	0	0.0197197	0	0	0	0.0298049	0	0.00917186	0	0	0	0.00748921	0	0.0100384	0	0.027077	0.00421128	0.103038	0	0.0464404	0	0	0.00756914	0	0	0.0231504	0	0	0	0.00399404	0.0180305	0	0	0.023624	0	0.0049796	0.00793077	0.0634512	0	0	0.00955344	0.0185055	0.00919811	0	0.0102532	0.0275228	0.0300352	0	0	0	0	0.00899022	0.00860932	0.00939396	0	0	0	0	0.00512481	0	0.0107179	0	0	0	0	0.0858664	0	0	0.0197805	0.015874	0	0	0.0121974	0	0	0	0.00470161	0	0	0	0.00708783	0.106219	0	0	0	0	0	0.0213865	0.00629183	0	0	0	0	0	0.00410939	0	0	0	0	0	0	0	0	0	0.00583666	0.14595	0	0	0	0	0.00912274	0	0.0224613	0	0.017573	0.00849907	0.00914195	0	0	0	0.0145084	0	0.00780154	0	0	0	0	0	0	0	0.00605589	0	0.0394841	0	0	0	0	0	0	0	0	0	0	0.0178424	0	0	0	0	0.0346414	0	0	0	0	0	0	0.0120762	0	0	0.00426312	0.00459673	0	0.0196581	0.00637316	0	0	0	0	0.0111958	0.0103074	0	0	0	0	0	0	0	0	0	0.00721822
SGB_5257	TP20200814-DZC100_DT2009055428-1_bin.244	0	0	0	0	0	0	0	0	0	0.00791068	0.0103993	0	0	0.00627779	0.00778875	0	0	0	0	0	0	0.0110146	0.0354806	0.0130562	0	0	0.0104729	0.00701496	0	0	0	0.00684069	0	0.0066044	0	0	0	0	0	0	0	0.00695912	0	0.0106691	0	0.0122839	0	0	0	0.00985693	0.00697424	0.0230562	0.00815227	0	0.0243755	0	0	0.00787636	0	0.00576486	0.0195922	0.0065191	0	0	0.00968974	0	0	0	0	0	0	0.0185626	0	0	0.0134874	0	0.00732565	0.027105	0	0	0	0	0	0	0	0	0	0	0	0	0	0	0	0	0	0	0	0	0	0	0	0	0	0	0	0	0	0	0	0	0	0	0.00807499	0	0.0639803	0	0.0105188	0.0072265	0.00880798	0	0	0.00891547	0.0094809	0.0091273	0.00910876	0	0.0650114	0	0	0	0	0	0.0078648	0.0634033	0	0	0.00982086	0	0	0	0	0	0	0	0	0	0	0	0	0	0	0	0	0	0	0	0	0	0	0	0	0	0	0	0	0	0	0	0	0	0	0	0	0	0	0	0	0	0	0	0	0	0	0	0	0	0	0	0	0	0	0	0	0	0	0	0	0	0	0	0.00931477	0	0	0	0	0	0	0	0	0	0	0	0	0	0	0	0	0	0	0	0	0	0	0	0	0.0240419	0	0	0	0.0113533	0	0	0	0	0	0	0	0	0	0	0	0	0	0	0	0	0.00829364	0	0	0	0	0	0	0	0	0	0	0	0	0	0	0	0	0	0	0.00771717	0	0	0.00660876	0	0	0	0	0	0	0	0	0	0	0	0	0	0	0	0	0	0	0	0	0	0	0	0	0	0	0	0	0	0	0	0	0	0	0	0	0	0	0	0	0	0	0	0	0	0	0	0	0	0	0	0	0	0	0	0	0	0	0	0	0	0	0	0	0	0	0	0	0	0	0	0	0	0	0	0	0	0	0	0	0	0	0	0	0	0	0	0	0	0	0	0	0	0	0	0	0	0	0	0	0	0	0	0	0	0	0	0	0	0	0	0	0	0	0	0	0	0	0	0	0	0	0	0	0	0	0	0	0	0	0	0	0	0	0	0	0	0	0	0	0	0	0	0	0	0	0	0	0	0	0	0	0	0	0	0	0	0	0	0	0	0	0	0	0	0	0	0.0122329	0	0	0	0	0	0	0	0.0136934	0	0	0	0	0	0	0	0	0	0	0	0	0	0	0	0	0	0	0	0	0	0	0	0	0	0	0	0	0	0	0	0	0	0	0	0	0	0	0	0	0	0	0	0	0	0	0	0	0	0	0	0	0	0	0	0	0.0116891	0	0	0	0	0	0.021699	0	0	0	0	0.0199882	0	0	0	0	0	0.0208608	0	0	0	0	0	0	0	0	0	0	0	0	0	0.0133852	0	0	0	0	0	0	0	0	0	0	0	0	0	0	0	0	0	0	0	0	0	0	0	0	0	0	0	0	0	0	0	0	0	0	0	0	0	0	0	0	0	0	0	0	0	0	0	0	0.00831774	0	0	0	0	0	0	0	0	0	0	0	0	0	0	0	0	0	0	0.00789602	0	0	0	0	0	0	0	0	0	0	0	0	0	0	0	0	0	0	0	0	0	0	0	0	0	0	0	0	0	0	0	0	0	0	0	0	0	0	0	0	0	0	0	0	0	0	0	0	0	0	0	0	0	0	0	0	0	0	0	0	0	0	0	0	0	0	0	0	0	0	0	0	0	0	0	0	0	0	0	0	0	0	0	0	0	0	0	0	0	0	0	0	0	0	0	0	0	0	0	0	0	0	0	0	0	0	0	0	0	0	0	0	0	0	0	0	0	0	0	0	0	0	0	0	0	0	0	0	0	0	0	0	0	0	0	0	0	0	0	0	0	0	0	0	0	0	0	0	0	0	0	0	0	0	0	0	0	0	0	0	0	0	0	0	0	0	0	0	0	0	0	0	0	0	0	0	0.00962297	0	0	0	0	0	0	0	0	0	0	0	0	0	0	0	0	0	0	0	0	0	0	0	0	0	0	0	0	0	0	0	0	0	0	0	0	0	0	0	0	0	0	0	0	0	0	0	0	0	0	0	0	0	0	0	0	0	0	0	0	0	0	0	0	0	0	0	0	0	0	0	0	0	0	0	0	0	0	0	0	0	0	0	0	0	0	0	0	0	0	0	0	0	0	0	0	0	0	0	0	0	0	0	0	0	0	0	0	0	0	0	0	0	0	0	0	0	0	0	0	0	0	0	0	0	0	0	0	0	0	0	0	0	0	0	0	0	0	0	0	0	0	0	0	0	0	0	0	0	0	0	0	0	0	0	0	0	0	0	0	0	0	0	0	0	0	0	0	0	0	0	0	0	0	0	0	0	0	0	0	0	0	0	0	0	0	0	0	0	0	0	0	0	0	0	0	0	0	0	0	0	0	0	0	0	0	0	0	0	0	0	0	0	0	0	0	0	0	0	0	0	0	0	0	0	0	0	0	0	0	0	0	0	0	0	0	0	0	0	0	0	0	0	0	0	0	0	0	0	0	0	0	0	0	0	0	0	0	0	0	0	0	0	0	0	0	0	0	0	0	0	0	0	0	0	0	0	0	0	0	0	0	0	0	0	0	0	0	0	0	0	0	0	0	0	0	0	0	0	0	0	0.0103881	0	0	0	0	0	0	0	0	0	0	0	0	0	0	0	0	0	0	0	0	0	0	0	0	0	0	0	0	0	0	0	0	0	0	0	0	0	0	0	0	0	0	0	0	0	0	0	0	0	0	0	0	0	0	0	0	0	0	0	0	0	0	0	0	0	0	0	0	0	0	0	0	0	0	0	0	0	0	0	0	0.141871	0	0	0	0	0.0198968	0	0.0167208	0	0	0	0	0	0	0	0	0.0199896	0	0.00706699	0	0.00762441	0	0	0.0100716	0	0	0	0.0294116	0.0551894	0	0	0	0	0	0	0	0	0	0	0	0	0	0	0	0	0	0.00714312	0	0	0	0	0	0	0.0452413	0	0	0	0	0	0	0	0	0.0175049	0.021871	0	0	0	0	0	0	0.0155813	0.0128051	0	0.0571456	0.0306939	0	0	0.0152406	0	0	0	0	0	0.0138032	0	0	0	0	0	0	0.00951423	0	0	0	0	0	0	0.0282647	0	0.00757276	0	0	0	0	0	0	0	0	0	0	0	0.105345	0	0	0	0	0	0	0	0	0	0	0	0	0	0	0	0.0254708	0	0	0	0	0	0	0	0	0	0	0	0	0	0	0	0	0	0	0	0	0	0	0	0	0	0	0	0	0	0	0	0	0	0	0	0	0	0	0	0	0	0	0	0.0149387	0	0	0	0	0	0	0	0	0	0	0	0	0	0	0	0	0	0	0	0	0	0	0	0	0	0	0	0	0	0	0	0	0	0	0	0	0	0	0	0	0	0	0	0	0	0	0	0	0	0	0	0	0	0	0	0	0	0	0	0	0	0	0	0	0	0	0	0	0	0	0	0	0	0	0	0	0	0	0	0
SGB_5258	TP20200814-DZC101_DT2009055429-1_bin.165	0	0	0	0.00886052	0	0.0070317	0	0	0	0	0	0.00524095	0	0	0	0	0	0	0	0	0	0.00729144	0	0.0124225	0	0	0	0	0	0	0	0	0	0	0	0	0	0	0.0386619	0	0	0	0	0	0.00649684	0	0.00641271	0	0	0	0	0	0	0	0	0	0.00940837	0	0	0	0	0	0	0.00497586	0.00610207	0	0	0.00841225	0	0.00886437	0	0.00693557	0	0.00509479	0	0	0.0084925	0	0	0	0	0	0	0	0	0	0	0	0	0	0	0	0	0	0	0	0	0	0	0	0	0	0	0	0	0	0	0	0	0	0	0	0	0	0	0	0	0	0	0	0	0	0	0	0	0	0	0	0.00590837	0	0	0	0	0	0	0	0	0	0	0	0	0	0	0	0	0	0	0	0	0	0	0	0	0	0	0	0	0	0.00493246	0	0	0	0	0	0.00498982	0	0	0	0	0	0	0	0	0	0.00467512	0	0	0	0.00592093	0	0	0	0	0	0	0	0.016982	0	0	0	0	0	0	0	0	0.0104034	0	0	0	0	0	0	0	0	0	0	0	0	0	0	0	0	0	0	0	0	0	0	0	0	0	0	0	0	0	0	0	0	0	0	0	0	0	0	0	0.00688938	0	0.00608891	0	0.00564618	0	0	0	0	0.0162562	0	0	0	0	0	0.00946269	0	0	0.00569642	0	0	0	0.00556349	0.00706189	0	0	0	0.0150609	0	0	0	0.00937123	0	0	0	0	0.00576404	0	0	0	0	0	0	0	0	0	0	0	0	0	0	0	0	0	0	0	0	0	0.0148963	0	0	0	0	0	0	0	0	0	0	0	0	0	0	0	0	0	0	0.00971637	0	0	0.00840133	0	0	0	0.0146121	0	0	0	0	0.00633774	0	0.0107624	0	0	0	0.0145213	0	0	0	0	0	0	0	0	0	0	0	0	0	0	0.00578753	0	0	0	0	0	0	0	0	0	0	0	0	0.00585483	0.00617964	0	0	0	0	0	0	0	0	0	0	0	0	0	0	0	0	0	0	0	0	0	0	0	0	0	0	0	0	0	0	0	0	0	0	0	0	0	0	0	0	0	0	0	0	0	0	0	0	0	0	0	0	0	0	0	0	0	0	0	0	0	0	0	0	0	0	0	0	0	0	0	0	0	0	0	0	0	0	0	0	0	0	0	0	0	0	0	0	0	0	0	0	0	0	0	0	0	0	0	0	0	0	0	0	0	0	0	0	0	0	0	0	0	0	0	0	0	0	0	0	0	0	0	0	0	0	0	0	0	0	0	0	0	0	0	0	0	0	0	0	0	0	0	0	0	0	0	0	0	0	0	0	0	0	0	0	0	0	0	0	0	0	0	0	0	0	0	0	0	0	0	0	0	0	0	0	0	0	0	0	0	0	0	0	0	0	0	0	0	0	0	0	0	0	0	0	0	0	0	0	0	0	0	0	0	0	0	0	0	0	0	0	0	0	0	0	0	0	0	0	0	0	0	0	0	0	0	0	0	0	0	0	0	0	0	0	0	0	0	0	0	0	0	0	0	0	0	0	0	0	0	0	0	0	0	0	0	0	0	0	0	0	0	0	0	0	0	0	0	0	0	0	0	0	0	0	0	0	0	0	0	0	0	0	0	0	0	0	0	0	0	0	0	0	0	0	0	0	0	0	0	0	0	0	0	0	0	0	0	0	0	0	0	0	0	0	0	0	0	0	0	0	0	0	0	0	0	0	0	0	0	0	0	0	0	0	0	0	0	0	0	0	0	0	0	0	0	0	0	0	0	0	0	0	0	0	0	0	0	0	0	0	0	0	0	0	0	0	0	0	0	0	0	0	0	0	0	0	0	0	0	0	0	0	0	0	0	0	0	0	0	0	0	0	0	0	0	0	0	0	0	0	0	0	0	0	0	0	0	0	0	0	0	0	0	0	0	0	0	0	0	0	0	0	0	0	0	0	0	0	0	0	0	0	0	0	0	0	0	0	0	0	0	0	0	0	0	0	0	0	0	0	0	0	0	0	0	0	0	0	0	0	0	0	0	0	0	0	0	0	0	0	0	0	0	0	0	0	0	0	0	0	0	0	0	0	0	0	0	0	0	0	0	0	0	0	0	0	0	0	0	0	0	0	0	0	0	0	0	0	0	0	0	0	0	0	0	0	0	0	0	0	0	0	0	0	0	0	0	0	0	0	0	0	0	0	0	0	0	0	0	0	0	0	0	0	0	0	0	0	0	0	0	0	0	0	0	0	0	0	0	0	0	0	0	0	0	0	0	0	0	0	0	0	0	0	0	0	0	0	0	0	0	0	0	0	0	0	0	0	0	0	0	0	0	0	0	0	0	0	0	0	0	0	0	0	0	0	0	0	0	0	0	0	0	0	0	0	0	0	0	0	0	0	0	0	0	0	0	0	0	0	0	0	0	0	0	0	0	0	0	0	0	0	0	0	0	0	0	0	0	0	0	0	0	0	0	0	0	0	0	0	0	0	0	0	0	0	0	0	0	0	0	0	0	0	0	0	0	0	0	0	0	0	0	0	0	0	0	0	0	0	0	0	0	0	0	0	0	0	0	0	0	0	0	0	0	0	0	0	0	0	0	0	0	0	0	0	0	0	0	0	0	0	0.00713273	0	0	0	0	0	0	0	0	0	0	0	0	0.00993841	0	0	0	0	0	0	0	0	0	0	0	0	0	0	0	0	0.00483478	0	0	0	0	0	0	0	0	0	0	0	0	0	0	0	0	0	0	0	0	0	0	0	0	0	0	0	0	0	0	0	0	0	0	0	0	0	0	0	0.0171388	0	0	0	0	0	0.0203464	0.0865492	0.0195848	0	0	0.0112233	0.0387621	0.00731918	0	0	0	0.0209133	0	0	0	0.00796618	0.0116012	0	0.0700124	0	0	0	0.0131894	0.00554956	0.00615918	0.00668957	0.00616102	0	0	0	0	0	0.00780056	0	0.0069378	0	0.0113234	0.0226364	0.00741756	0	0	0	0	0.0453214	0	0.00798299	0.0182313	0.0129267	0.0961495	0.0128493	0.00750935	0	0.00827586	0.065546	0	0.0625699	0	0	0.0146585	0	0	0.00712876	0	0	0.0103036	0	0.00520243	0	0	0	0.0103876	0	0	0.023289	0	0	0	0.0100311	0	0.0317852	0	0	0.0375487	0.00824157	0.0598249	0	0	0	0	0.0111864	0	0	0	0	0	0	0	0.0196794	0	0.0231287	0	0	0	0.0120102	0.0393871	0	0	0	0	0	0	0	0.0319734	0.0633573	0	0.0365221	0	0.00686774	0	0	0.00458926	0	0	0	0.0074905	0.0456487	0	0	0	0	0	0	0	0	0	0	0	0	0.0120097	0	0	0.0349344	0	0	0	0.00611738	0	0	0	0	0	0	0	0.0109982	0.0117368	0	0	0	0	0.00501984	0	0.004457	0	0	0	0	0	0	0	0	0	0	0.00493169	0	0	0	0	0.00622265	0	0	0	0	0	0	0	0	0	0	0	0	0	0	0	0	0	0	0	0	0	0	0	0	0	0	0	0	0	0	0	0	0	0	0	0	0	0	0	0	0	0	0	0	0	0	0	0	0	0	0	0	0	0	0	0	0	0	0	0	0	0	0	0	0	0	0	0	0	0	0	0	0	0
SGB_5259	TP20200814-DZC104_DT2009055432-1_bin.332	0	0.00620215	0.018197	0	0	0	0.00556332	0.013954	0.00523053	0	0	0	0	0	0	0.00452091	0	0	0	0	0	0.00817352	0	0	0	0	0	0	0	0	0	0	0.00539968	0	0	0.00614471	0	0	0.00523295	0	0	0	0.00749439	0	0.0124168	0.0064651	0.00610454	0.0153858	0	0.00587547	0.0165444	0.00557483	0	0	0	0.0108496	0	0	0.0119578	0	0	0	0	0.00847519	0	0.026069	0.0249727	0.00659006	0	0	0	0.0101084	0	0	0.00754713	0	0	0	0	0	0.0119589	0	0	0	0	0	0	0	0	0	0	0	0	0	0	0	0	0	0	0	0	0	0	0	0	0	0	0	0	0	0	0	0	0.00465156	0	0	0.00733816	0.00565149	0.00622321	0.0124971	0.165408	0.00675715	0	0.00528574	0.00820941	0	0	0.00491336	0	0	0.00628446	0.0327215	0.00671376	0	0	0	0.0406303	0	0.0946037	0	0.0202397	0.0761568	0.145633	0	0.0495322	0	0.0169853	0.0572795	0.00790859	0.10536	0.0374236	0.0598828	0	0.0361218	0	0.00724566	0.0442935	0.0061633	0.0108839	0	0	0	0.00566564	0.00759657	0	0	0	0.00452722	0	0.00560889	0	0.0123753	0.0189746	0	0	0	0.00967695	0.0208423	0.00868173	0.0180696	0	0.00416376	0	0	0.012169	0.005725	0.0103098	0.004644	0.0171914	0.0121402	0.0074734	0.00834447	0	0.0144065	0.00505173	0.00480552	0	0.00458409	0.00569767	0.00810674	0.00787928	0	0.00682302	0	0	0	0	0	0.00525961	0	0	0	0	0.00821642	0.00705284	0	0	0	0	0	0.0102726	0	0	0	0.0907512	0	0	0.00778665	0	0	0.00548722	0.00536921	0	0	0.00870545	0.021152	0.00883515	0.0202196	0	0.00693449	0	0.018762	0	0.00692951	0.0122332	0.0221023	0	0.0117299	0	0.0049056	0.00653197	0	0.00835084	0.0060273	0.0808468	0	0.028077	0.00670956	0.00650942	0.0158885	0.0109066	0	0.0131857	0	0	0.00563287	0	0	0.00497696	0	0	0.00698135	0	0	0	0	0	0	0	0	0	0	0	0	0	0	0	0	0	0	0	0	0	0	0	0	0	0	0	0	0	0	0	0	0	0	0	0	0	0	0	0	0	0	0	0	0	0	0.0076942	0	0	0	0.00681135	0	0.0121992	0	0	0	0	0	0	0	0	0	0	0	0.00559281	0.0058804	0	0	0.0068985	0	0	0	0.0130379	0.00512798	0	0.00648457	0.0146993	0	0	0	0.00608457	0	0.00831677	0	0	0	0	0	0	0	0	0	0.0070563	0.00463493	0.00693926	0.00602297	0	0	0	0	0	0	0	0	0	0	0	0	0	0	0	0	0	0	0	0	0	0	0	0	0	0	0	0	0	0	0	0	0	0	0	0	0	0	0	0	0	0	0	0	0	0	0	0	0.00873743	0.0137261	0.0264635	0	0	0	0	0	0	0	0	0	0	0	0	0	0	0	0	0	0	0	0	0	0	0	0	0	0	0	0	0	0	0	0	0	0	0	0	0	0	0	0	0	0	0	0	0	0	0	0	0	0	0	0	0	0	0	0	0	0	0	0	0	0	0	0	0	0	0	0	0	0	0	0	0	0	0	0	0	0	0	0	0	0	0	0	0	0	0	0	0	0	0	0	0	0	0	0	0	0	0	0	0	0	0	0	0	0	0	0	0	0	0	0	0	0	0	0	0	0	0	0	0	0	0	0	0	0	0	0	0	0	0	0	0	0	0	0.0108145	0	0	0.00979603	0	0	0	0.0201662	0.0186534	0.0162123	0.0224944	0.0158189	0.0080682	0	0.00718731	0.00777947	0.0215374	0.00852588	0	0.0175375	0	0	0	0	0	0	0	0	0	0	0	0	0	0	0	0	0	0	0	0	0	0	0	0	0	0	0	0	0	0	0	0	0	0	0	0	0	0	0	0	0	0	0	0	0	0	0	0	0	0	0	0	0	0	0	0	0	0	0	0	0	0	0	0	0	0	0	0	0	0	0	0	0	0	0	0	0	0	0	0	0	0	0	0	0	0	0	0	0	0	0	0	0	0	0	0	0	0	0	0	0	0	0	0	0	0	0	0	0	0	0	0	0	0	0	0	0	0	0	0	0	0	0	0	0	0	0	0	0	0	0	0	0	0	0	0	0	0	0	0	0	0	0	0	0	0	0	0	0	0	0	0	0	0	0	0	0	0	0	0	0	0.00533038	0	0	0	0	0	0	0	0	0	0	0	0	0	0	0	0	0	0.00635986	0	0	0	0	0	0	0	0	0	0	0.00797757	0.00947569	0	0	0	0	0	0	0	0	0	0	0	0	0	0	0	0	0	0	0	0.00893685	0	0	0	0	0	0	0	0	0	0	0	0	0	0	0	0	0	0	0	0	0	0	0	0	0	0	0	0	0	0	0	0	0	0	0	0	0	0	0	0	0	0	0	0	0	0	0	0	0	0	0	0	0	0	0	0.00631573	0	0	0	0	0	0	0	0	0	0	0	0	0	0	0	0	0	0	0	0	0	0	0	0	0	0	0	0	0	0	0	0	0	0	0	0	0.00514222	0	0	0	0	0	0	0	0	0	0.00597153	0	0	0	0	0	0	0	0	0	0	0	0	0	0	0	0	0	0	0	0	0	0	0	0	0	0	0	0	0	0	0	0	0	0	0	0	0.00978922	0	0	0	0	0	0	0	0	0	0	0	0	0	0	0	0	0	0	0.0162328	0.00580068	0	0	0	0	0	0	0	0	0	0	0	0	0	0	0	0	0	0	0	0	0	0	0	0	0	0	0	0	0.00578595	0	0	0	0	0	0	0	0	0	0	0	0	0	0	0.00516418	0	0	0	0	0	0	0	0.0053148	0	0	0	0	0	0	0	0	0	0	0	0	0	0	0	0	0	0	0	0	0	0	0	0	0	0.005213	0	0	0	0	0	0	0	0	0	0	0	0	0	0	0	0	0	0	0	0	0	0	0	0	0	0	0	0	0	0	0	0	0	0	0	0	0	0	0	0	0	0	0	0	0	0	0	0	0	0	0	0	0	0	0.00511674	0	0.00941238	0	0.00531557	0	0	0	0	0	0	0	0	0	0	0	0	0	0	0	0	0	0	0	0	0	0	0	0	0	0	0	0	0	0	0	0	0	0	0	0	0	0	0	0	0	0	0	0	0	0	0	0	0	0	0	0	0	0	0	0	0	0	0	0	0	0	0	0	0	0	0	0	0	0	0	0	0	0	0	0	0	0	0	0	0.308746	0	0	0.0584388	0	0	0	0.0160427	0.0163674	0.0131818	0	0	0.0439953	0	0.00708506	0.0582632	0	0.00637747	0.0102635	0.0259535	0.0720268	0	0.0390589	0.0297927	0.00868473	0	0.206399	0	0.00934521	0	0.025267	0.00790349	0.0669974	0.00551812	0	0.0306021	0	0	0	0.0193803	0.057387	0	0.0369381	0.285645	0.0780796	0	0	0	0	0	0.0169968	0.0102538	0.0181438	0	0.0143854	0.0551545	0	0.0255595	0.11082	0	0	0	0	0	0	0	0	0.00833963	0.0150953	0	0.0272006	0.0258506	0	0.0245653	0.00851935	0	0.013895	0	0	0.0319776	0	0.0116819	0	0	0	0	0.0169912	0	0	0	0	0	0.013763	0	0	0	0	0	0	0	0.00611524	0.0131098	0	0.0227717	0	0.0279705	0.0317293	0	0	0.00749367	0.0159838	0	0.0197908	0.0218272	0.01687	0	0	0	0	0	0	0.0317692	0.0228848	0.00455724	0.0450486	0	0	0	0	0	0.0440363	0	0	0	0	0	0	0	0.00644138	0	0	0	0.00753672	0	0	0	0	0	0.0125238	0	0	0	0	0	0	0	0	0	0	0	0	0	0	0	0	0	0	0	0	0	0	0	0	0	0	0	0	0	0	0	0	0	0	0	0	0	0	0	0	0	0	0	0	0	0	0	0	0	0	0	0	0	0	0	0	0	0	0	0	0	0	0	0	0	0	0	0	0	0	0	0	0	0	0	0	0	0	0	0	0	0	0	0	0	0	0.00451348	0	0	0	0	0	0	0	0	0	0	0	0	0
SGB_5260	TP20200814-DZC106_DT2009055434-1_bin.223	0	0	0	0	0	0	0	0	0	0	0	0	0.0132506	0	0.00834467	0	0	0	0	0	0	0	0	0	0	0	0	0	0	0	0	0	0	0	0	0	0	0	0	0	0	0.0222276	0	0.0145591	0.0951317	0.0273593	0	0	0	0	0.00568632	0.0598477	0.0248241	0.0659707	0.0337736	0	0	0.0233857	0	0	0.0571197	0.0218154	0.0719973	0	0	0.00638197	0.00597992	0	0.0562143	0	0.0629173	0	0.100631	0.161149	0.0316566	0.178394	0	0.0448273	0.0770612	0	0	0.178462	0	0.229913	0	0.211328	0.00956981	0.0585336	0	0.227138	0	0.0537597	0.0251426	0	0.230973	0.0644918	0	0	0	0	0	0	0	0	0.0241634	0.00659529	0	0	0.200485	0	0.0621494	0.0115318	0	0	0.338447	0	0	0	0	0.0262976	0	0	0	0	0	0	0.331111	0	0.0108301	0.00877501	0	0.0243945	0	0.297485	0	0.0232338	0	0	0	0	0	0.00848972	0.0203371	0	0	0	0	0	0	0.0147922	0	0	0.0130807	0	0	0	0	0	0	0	0	0	0	0	0	0	0	0	0	0	0	0	0	0	0	0	0	0	0	0	0	0	0	0	0	0	0	0	0	0	0	0	0	0	0	0	0	0	0	0	0	0.0373125	0	0	0	0.00713112	0	0	0	0	0.00705063	0	0	0.0115737	0	0	0	0	0	0.00700761	0	0.0145659	0	0.0081914	0	0	0	0	0	0	0.0127885	0	0	0	0	0.0485734	0	0.0495029	0	0.0109206	0	0	0	0.0658783	0	0.0366571	0.0430292	0	0	0.0577763	0	0	0	0.0688429	0	0	0	0	0.00967642	0.0356034	0	0	0	0	0	0.019495	0	0	0.0148203	0.0193659	0	0	0	0.0283572	0	0.188529	0.203982	0.198358	0	0	0	0	0	0	0	0	0	0	0	0	0	0	0.221071	0	0	0.214645	0	0	0	0	0	0	0	0	0.025744	0	0	0	0	0	0	0	0.00755958	0.0051827	0.050937	0.306611	0	0	0	0.0522214	0	0	0.0176508	0.0237883	0.0454225	0	0.00536253	0	0	0.190505	0.0370125	0	0	0.0347696	0	0	0	0	0	0	0	0	0	0	0.0295093	0	0	0	0.0344677	0.00561901	0	0	0	0	0	0	0.00672415	0	0	0	0	0	0.0479831	0	0	0	0	0	0	0	0	0	0	0	0	0	0	0	0	0	0	0	0	0	0	0	0	0	0	0	0	0	0	0	0	0	0	0	0	0	0	0	0	0	0	0	0	0	0	0	0	0	0	0	0	0	0	0	0	0	0	0	0	0	0.0366885	0	0	0	0.0287865	0	0	0	0	0	0	0	0	0	0	0	0	0	0	0	0	0	0	0	0	0	0	0	0	0	0	0	0	0	0	0	0	0	0	0	0	0	0	0	0	0	0	0	0	0	0	0	0	0	0	0	0	0	0	0	0	0	0	0	0	0	0	0	0	0	0	0	0	0	0	0	0	0	0	0	0	0	0	0	0	0	0	0	0	0	0	0	0	0	0	0	0	0	0	0	0	0	0	0	0	0	0	0	0	0	0	0.00962694	0	0	0	0	0	0	0	0	0	0.0102211	0	0	0	0	0.0221567	0	0	0	0	0	0	0	0	0	0	0	0	0	0	0	0	0	0	0	0	0	0	0	0	0	0	0	0	0	0	0	0	0	0	0	0	0	0	0	0	0	0	0	0	0	0	0	0	0	0	0	0	0	0	0	0	0	0	0	0	0	0	0	0	0	0	0	0	0	0	0	0	0	0	0	0	0	0	0	0	0	0	0	0	0	0	0	0	0	0	0	0	0	0	0	0	0	0	0	0	0	0	0	0	0	0	0	0	0	0	0	0	0	0	0	0	0	0	0	0	0	0	0	0	0	0	0	0	0	0	0	0	0	0	0	0	0	0	0	0	0	0	0	0	0	0	0	0	0	0	0	0	0	0	0	0	0	0	0	0	0	0	0	0	0	0	0	0	0	0	0	0	0	0	0	0	0	0	0	0	0	0	0	0	0.00714799	0	0	0	0	0	0	0	0	0	0	0.0110544	0	0	0	0	0	0	0	0.0116244	0	0	0	0	0	0	0	0	0	0	0	0	0	0	0	0	0	0	0	0	0	0	0	0	0	0	0	0	0	0	0	0	0	0	0	0	0	0	0	0	0	0	0	0	0	0	0	0	0	0	0	0	0	0	0	0	0	0	0	0	0	0	0	0	0	0	0	0	0	0	0	0	0	0	0.00959692	0	0	0	0	0	0	0	0	0	0	0	0	0	0	0	0	0	0	0	0	0	0	0	0	0	0	0	0	0	0	0	0	0	0	0	0	0	0	0	0	0	0	0	0	0	0	0	0	0	0	0	0	0	0	0	0	0	0	0	0	0	0	0	0	0	0	0	0	0	0	0	0	0	0	0	0	0	0	0	0	0	0	0	0	0	0	0	0	0	0	0	0	0	0	0	0	0	0	0	0	0	0	0	0	0	0	0	0	0	0	0	0	0	0	0	0	0	0	0	0	0	0	0	0	0	0	0	0	0	0	0	0	0	0	0	0	0	0	0	0	0	0	0	0	0	0	0	0	0	0	0	0	0	0	0	0	0	0	0	0	0	0	0	0	0	0	0	0	0	0	0	0	0	0	0	0	0	0	0	0	0	0	0	0	0	0	0	0	0	0	0	0	0	0	0	0	0	0	0	0	0	0	0	0	0	0	0	0	0	0	0	0	0	0	0	0	0	0	0	0	0	0	0	0	0	0	0	0	0	0	0	0	0	0	0	0	0	0	0	0	0	0	0	0	0	0	0	0	0	0	0	0	0	0	0.0226589	0	0	0.0162604	0.106278	0	0	0	0.0210185	0	0	0.038638	0.0120208	0	0	0	0	0	0	0.0403153	0.0973209	0	0.0126875	0	0	0	0.0766799	0	0	0.00654657	0.294833	0.0123484	0	0	0.0136616	0	0	0	0	0.22639	0	0	0	0	0.0333978	0.00363554	0.0261781	0	0.0407288	0.157017	0	0.252176	0	0	0.0358214	0.0129794	0	0	0	0	0	0.130173	0	0.28549	0.0372522	0	0	0	0.00836133	0	0.0518333	0.0396103	0.0177439	0.0126361	0.00451818	0	0.0125964	0	0.0131508	0	0.00753646	0.362158	0	0.32299	0	0	0	0.0121975	0	0	0	0	0.401616	0	0	0	0	0.0203112	0	0	0.688652	0	0	0	0	0	0	0	0	0	0	0	0	0	0	0	0	0	0	0	0.0258709	0	0	0.00735269	0.00592892	0.0950136	0	0	0	0	0	0	0	0	0	0	0	0	0	0.845381	0.0580944	0	0	0	0	0	0	0	0.0218873	0	0.0177778	0.00825246	0	0.00424214	0.0611034	0	0.0353713	0.00457591	0	0.274246	0	0	0	0.217186	0.049417	0	0.161702	0	0.0332311	0	0	0	0	0	0.0440348	0	0	0	0.201168	0	0	0	0	0.258155	0	0	0	0	0.0123233	0	0	0	0	0	0.0783992	0	0	0	0	0.0058609	0	0	0.0276274	0	0	0	0	0	0	0	0	0	0	0	0.0403573	0	0	0	0	0	0	0	0	0	0	0	0	0	0	0	0.0489743	0	0.00638978	0	0	0	0	0	0	0	0	0	0	0	0.00657859	0	0	0.0697305	0	0	0	0	0.0125579	0	0	0	0	0	0	0	0	0.0744098	0	0.00695301	0	0	0	0	0	0	0	0	0.015604	0	0.332239	0	0.0612478	0	0.0122407	0	0.0507265	0	0	0.0389184	0.00571701	0	0.0113439	0.00899174	0	0.00733844	0.0092636	0.0135475	0.0155537	0.011514	0	0	0	0	0	0	0	0.00816121	0	0	0.114917	0	0.100374	0	0.00614095	0	0.00520505	0.0203262	0.00547473	0.0113533	0	0	0.00490867	0.00469201	0	0.0119024	0	0	0.242191	0.00975669	0.00991391	0	0	0
SGB_5261	TP20200814-DZC116_DT2009055444-1_bin.230	0	0	0	0	0	0	0	0	0	0	0	0	0	0	0.00702994	0	0	0	0	0	0	0	0	0	0	0	0	0	0	0	0	0	0	0	0	0	0	0	0	0.112709	0	0	0.0111739	0	0	0.0142729	0.00770325	0.0147622	0.00979794	0	0	0.00751881	0	0.00618716	0	0.0190352	0	0	0	0	0.00981532	0	0.00591189	0.0184552	0	0.0203716	0.0219838	0.0319696	0.0208046	0	0.0139112	0	0.0388727	0	0.0105041	0	0	0	0	0	0	0	0	0	0	0	0	0	0	0	0	0	0	0	0	0	0	0	0	0	0	0	0	0.037687	0	0	0	0	0	0	0	0	0	0.00814539	0	0.00473832	0	0	0	0	0	0	0.0060537	0	0	0.00444364	0	0.00456842	0	0	0	0	0	0	0.00507715	0	0	0.146956	0	0.0242928	0	0	0	0	0	0.0510371	0	0.0143214	0.0395141	0	0	0	0.014009	0	0	0	0	0	0	0	0	0	0.00449745	0.0273572	0	0	0	0.406677	0	0.461708	0	0.0168438	0	0	0.00630535	0	0.0191052	0	0.0492052	0	0	0	0	0	0.0230762	0	0	0.319018	0	0	0	0.0098934	0	0	0.0138926	0.0742548	0	0	0.409848	0.00444511	0	0	0	0	0.0104807	0.00992807	0	0.445193	0	0	0.0116908	0	0	0	0	0	0	0	0	0.00809001	0	0.0072679	0	0.0691623	0	0.226341	0	0	0	0.0136724	0	0	0	0	0.00715705	0	0	0	0	0	0	0	0	0	0	0	0.0038275	0	0	0	0	0	0	0	0	0	0.0580288	0	0	0	0	0	0	0.00618107	0	0	0	0	0	0	0	0	0	0	0	0	0.00844431	0	0	0	0	0	0.00885914	0	0	0	0	0	0	0	0	0	0	0	0	0	0	0.00456862	0	0	0	0	0	0	0	0	0	0	0	0	0	0	0	0.0098194	0	0	0	0.00967852	0	0	0	0	0	0	0.467916	0.033406	0.0150153	0	0.0152139	0.00824599	0.00649796	0	0.00713444	0	0	0.00502906	0.00671606	0.0062389	0	0.00514185	0.00819191	0.0175894	0.0163256	0.0260063	0	0.0183581	0.0425658	0.0250216	0	0	0.017106	0.00706823	0.00632165	0.0139195	0.021066	0.00740865	0.272146	0.00687928	0.0538482	0	0.00731233	0.00888971	0	0.00970497	0.0475384	0	0.0139208	0.0144105	0	0	0	0	0	0	0	0	0	0	0	0	0	0	0	0	0	0	0	0	0	0	0	0	0	0	0	0	0	0	0	0	0	0	0	0	0	0	0	0	0	0	0	0	0	0	0	0	0.0282754	0.0136961	0.0672057	0.00546534	0	0.0188917	0.0186354	0	0.0193166	0.018741	0.00947777	0.0138119	0.0166067	0.0151729	0.00585374	0.0262471	0.00893648	0	0.0097041	0.00603015	0	0.0189653	0.0111494	0.0134981	0.00548348	0.0057968	0.00613575	0	0	0.0172214	0.0322776	0.0436641	0.0232588	0.00817678	0.0167867	0.0318855	0	0.0252292	0.00623657	0.0338465	0.0166058	0.013381	0	0.0488472	0.0258287	0	0.0135635	0.0320467	0.023714	0.0142761	0.0171938	0	0	0.00912453	0.0169127	0.0282861	0.0109677	0.0199832	0.00936274	0.0055469	0.0138907	0.0304651	0.0103101	0	0	0	0.0061977	0.0298805	0	0	0.00792133	0	0.0567339	0.0111256	0.00536279	0.0131062	0	0	0.0224143	0.0200588	0.0382335	0.00559118	0.0201517	0.0109803	0.012529	0	0.0239269	0.0113701	0.00655871	0.0219604	0.0104945	0	0.0124419	0.0210325	0.00747268	0.0151172	0	0.0122832	0.00930838	0.0395618	0.00965716	0.0155602	0	0.0132086	0.0239842	0.0102737	0	0.0184164	0.0494598	0.0104649	0.00599226	0.0280451	0.0117141	0.00628698	0.0191509	0.0300387	0	0.0245288	0.0358701	0.00679943	0.0263189	0.00625849	0.0120331	0.0270519	0.0392833	0	0.0190131	0.0154974	0.0149905	0	0.0373464	0	0.00761798	0.0223072	0.013307	0	0.0146177	0.00825225	0.00636047	0	0	0.0111059	0	0.0226683	0	0	0	0.00926547	0.0101684	0.00576548	0	0.010322	0.00901798	0.0152867	0	0	0	0	0.00907377	0	0.0129609	0.0180683	0	0.0284539	0.0212076	0	0.0414822	0.067653	0.0402402	0.0271218	0.0222091	0.00553713	0.0149985	0	0.0113611	0.0200797	0.0364727	0.0177076	0	0	0.00819958	0	0.0391226	0.0579406	0	0.00811907	0.00814749	0.00634206	0.0162061	0.00655595	0.0131559	0.0155225	0	0	0	0	0	0	0	0	0	0	0	0	0	0	0	0	0	0	0	0	0	0	0	0	0	0	0	0	0	0	0	0	0	0	0	0	0	0	0	0	0	0	0	0	0	0	0	0	0	0	0	0	0	0	0	0	0	0	0	0	0	0	0	0	0	0	0	0	0	0	0	0	0	0	0	0	0	0	0.0127151	0	0	0	0	0	0	0	0	0	0	0	0	0.0485867	0.0555487	0	0	0.00585658	0.160583	0	0	0	0	0.0176667	0	0	0.113049	0	0.0140597	0	0	0	0	0.00767231	0	0	0	0	0.0131895	0	0	0.013699	0.0229203	0	0.00518696	0	0	0	0	0	0.683541	0.233617	0.0815967	0	0.0668343	0.0651839	0	0.0093813	0.116913	1.51094	0.00631034	0.0169052	0.102566	0.0194325	0	0.771485	0.0168134	0.128891	0	0.0193243	0.369342	0.167146	0.0205316	0.00739248	0	0.00907209	0.0535657	0.038883	0.0230851	0.0689734	0	0.040143	0.299575	0.138895	0.0100317	0.0470285	0	0.019847	0	0.128712	0.0117924	0	0.452492	0.0139909	0.0303228	0.00711513	0.0267085	0.0210633	0	0.0126648	0.0246768	0.00988914	0.0139569	0.0559539	0.0251044	0.290939	0.515791	0.039084	0.0793405	0	0.00636791	0.025402	0.121231	0.00705443	0.0209592	0.0531689	0.00716787	0	0.247631	0.0700376	0.0457676	1.54046	0.149296	0.0266116	0.660223	0.0956333	0.0115394	0.0245556	0.156488	0.0976333	0	0	0.0678035	0.042907	0.00926562	0	0	0	0	0	0	0	0	0	0.00869156	0	0.00646835	0	0	0	0	0	0	0	0.00571924	0	0	0.00549533	0	0.00735239	0	0	0	0	0	0.0305716	0.00700931	0	0.0207136	0	0	0	0.00842293	0	0	0	0	0	0	0.0712788	0.00604553	0	0	0	0	0	0	0	0	0	0	0	0	0.0200426	0.0149764	0	0	0	0.0117281	0	0.0151238	0	0	0.00552958	0.0134397	0	0.0120756	0	0	0.0457149	0.0101529	0.00507203	0	0	0.00836597	0	0.00485499	0.022101	0.0082035	0	0	0	0	0.0153815	0.00510911	0.0117229	0	0.0124465	0.0176337	0.0184595	0.00583285	0	0.0193818	0	0	0.0485748	0	0.0439781	0.00827336	0	0.0108556	0.0175066	0.00836913	0	0.0140374	0	0	0.00540999	0.00860244	0.0303987	0.00656256	0.00589386	0	0.00685469	0	0	0	0.00668484	0	0	0	0.0156706	0	0	0.00431149	0	0	0	0.015641	0	0	0	0	0.0112294	0.0041025	0	0	0	0	0	0.0151823	0	0	0	0.0448944	0	0.0411588	0	0.00904345	0.0538402	0	0.0114068	0.0162036	0	0.0323513	0	0.00834312	0	0	0	0.00699852	0	0.00756165	0	0.00713602	0.0113605	0.0240443	0.0138652	0.188992	0	0.0146478	0.00490605	0	0.010949	0.0217007	0.00581329	0	0.0112843	0.00552451	0	0	0	0.0282329	0.185178	0.0217163	0.0174683	0	0	0.00707592	0.0115161	0.0749284	0.00423947	0	0.0873634	0.00888746	0.0164172	0.00942341	0.00781337	0.0714014	0.0280768	0.0757834	0.0242725	0.0707218	0	0	0.0389515	0.086453	0	0.1557	0	0.0495417	0.00958623	0.00704751	0.0419281	0.0635434	0	0.0641717	0	0.0568142	0.132864	0.0138415	0.0386676	0.0393093	0.212813	0.0402717	0	0.0411859	0	0.173151	0	0.123579	0	0	0.0488699	0.0372877	0.106457	0.0854846	0	0	0	0	0.210519	0	0.0190591	0.0502979	0.00634897	0.00619476	0	0.951965	0	0	0	0	0.00945752	0	0	0	0	0	0	0	0	0	0	0	0	0	0	0	0	0	0	0	0	0	0	0	0	0	0	0	0	0	0	0	0	0	0	0	0	0	0	0	0	0	0	0	0	0	0	0	0	0	0	0	0	0	0	0	0	0	0	0	0	0	0	0	0	0	0	0	0	0	0	0	0	0	0	0	0	0	0	0	0	0	0.0077779	0	0	0	0	0	0	0	0	0	0	0.0122408	0	0	0.472309	0	0	0.00891687	0	0.0136714	0.0307756	0	0	0	0.570121	0	0.00673581	0	0	0	0	0	0.166607	0	0.0161851	0.0114607	0	0	0	0	0	0	0	0	0.882728	0	0	0	0.0244233	0.0101959	0	0	0	0	0.06812	0	0.160526	0	0	0	0	0	0	0	0	0	0	0	0	0	0	0	0	0	0	0	0	0	0	0	0	0	0	0.00444163	0	0	0	0	0	0	0	0	0	0	0	0	0	0	0	0	0	0	0	0	0	0.037202	0	0	0.0360536	0	0	0	0	0	0.045537	0	0	0	0	0	0	0	0	0.00465242	0	0	0.0047001	0	0	0	0	0	0.019684	0	0	0	0	0	0	0	0	0	0	0	0	0	0	0	0	0	0.00677258	0	0.00476657	0	0	0	0	0	0	0	0	0	0	0	0	0	0	0	0	0	0	0	0	0	0	0	0	0	0	0.032719	0.0353056	0	0	0	0	0	0	0	0	0	0	0	0	0	0	0	0	0	0	0	0	0	0	0	0	0	0	0	0	0	0	0	0	0	0	0	0	0	0	0	0	0	0	0	0	0	0	0	0	0	0	0	0	0	0	0	0	0	0	0	0	0	0	0	0	0	0	0	0	0	0
SGB_5262	TP20200814-DZC117_DT2009055445-1_bin.113	0.00885447	0.0125532	0.00699346	0.0157595	0.0152326	0.00634872	0.00844206	0.00426797	0.0110922	0.0211544	0.0187192	0.00778376	0.00870065	0.0192223	0.0164318	0.00706958	0.0130374	0.0144479	0.0046633	0.00914171	0.00402033	0.0156495	0.0166772	0.0148312	0.00826914	0.00636597	0.0117965	0.0136326	0.00785146	0.0141381	0.0112516	0.018533	0.0113322	0.0138781	0.0108049	0.0171408	0.014146	0.0148658	0.0148097	0.0149786	0.0181035	0.0221937	0.0181564	0.0141711	0.0713073	0.0173072	0.00952509	0.017063	0.00781855	0.0172856	0.0522207	0.00974492	0.0182965	0.0278156	0.0584804	0.014287	0.017552	0.0192212	0.0102533	0.0191128	0.00576741	0.0215656	0.0379077	0.0192539	0.0267634	0.00936701	0.00775433	0.0141099	0.0154539	0.017585	0.0202751	0.0218577	0.0207172	0.0100695	0.0186203	0.0113798	0.0156565	0.0481422	0.0139321	0.0138274	0.00469744	0.00560434	0	0.0369342	0.0330998	0.00642457	0.0892328	0.0156573	0	0.0267517	0	0.0130157	0.0972348	0.0105305	0.0614891	0.0104006	0.0210273	0	0.0124118	0.0537076	0.0222389	0.0178773	0.0289463	0.012512	0.0103985	0.0713311	0.0221854	0.00993316	0.0377379	0.0250568	0.0155701	0.0201311	0.0198065	0.0152792	0.0107265	0.0106963	0.0324954	0.0320117	0.0314094	0.0147468	0.025149	0.0126621	0.0131462	0.0127665	0.013855	0.00844035	0.00938312	0.0135058	0.0284417	0.0270668	0.0120206	0.0225965	0.0114018	0.0106919	0.0058062	0.0106274	0.0220965	0.0053576	0.0308524	0	0.0349094	0.0353414	0.020484	0.00723183	0.0204242	0	0.0306247	0.0332859	0	0.0169027	0.0310886	0.0233474	0.007879	0.0210097	0.00907763	0.0258724	0.0214285	0.00880243	0.011875	0.0102396	0.00349459	0	0.00780911	0.00533103	0.0166625	0.0105278	0.0134747	0.00904419	0.00858295	0.0120038	0.01074	0.0161382	0.0176217	0.0141246	0.0128282	0.0163977	0.0133623	0.0188312	0.00488835	0.0119414	0.0102672	0.0120966	0.00965374	0.0108446	0.0138788	0.00526342	0.0132313	0.0108187	0.0174168	0.0160028	0.0149499	0.0136229	0.0116826	0.0136179	0.0141777	0.00632481	0.0121236	0.00590488	0.00866139	0.0178715	0.00855565	0.0103821	0.00663781	0.0128858	0.0120663	0.0162229	0.0101752	0.0960312	0.00911858	0.0494099	0.0138833	0.0100577	0.0329713	0.0342178	0.00656628	0.0147454	0.0119372	0.00805605	0.0306078	0.0195896	0.00856496	0.0127686	0.0211127	0.0159078	0.0255048	0.0139529	0.00846189	0.00660608	0.0180614	0.0122839	0.0225544	0.0117309	0.0231199	0.0158729	0.0123984	0.0246191	0.025273	0.0201216	0.0154129	0.00736285	0.0136003	0.00543783	0.0132998	0.0118102	0.0105022	0.0188483	0.0235706	0.0111951	0.0116777	0.0872403	0.0157374	0.0108279	0.030635	0.0146821	0.0194821	0.00844649	0.0164376	0.020001	0.00574286	0.0147688	0.0127033	0.0316122	0.0129144	0.0146991	0.0197061	0.036874	0.0269629	0.0114395	0.034049	0	0	0.015417	0.0533887	0.0228416	0.055238	0.018738	0.0239342	0.0160722	0.0144456	0.0144868	0.0175767	0.0401625	0.0221203	0.0065399	0.0486921	0.0401206	0.00834601	0.0118157	0.0558851	0.0172444	0.0186709	0.0158027	0.0206536	0.00757648	0.0429897	0.0178509	0.0173456	0.0132785	0.0188743	0.0103128	0.00904579	0.0100797	0.0129702	0.0172112	0.0107753	0.0052072	0.0406387	0.0582734	0.0174322	0.0277239	0.048012	0.0127315	0	0.0117006	0	0	0.00629321	0.00659784	0.00741152	0	0.0086762	0.00643939	0.0110813	0	0.00539698	0	0	0.0131274	0	0.0180344	0.0113417	0.00874653	0.0178643	0.00560317	0.00852109	0.011619	0.00549269	0.00914358	0.018291	0.0143045	0.0119357	0	0.015417	0.00900731	0.00713794	0.0273086	0.0119262	0.00527882	0.00942321	0.0248812	0.0158743	0.00447189	0.0131065	0.00899969	0.00931279	0.00887911	0.00577954	0.00922218	0.0230268	0.00915951	0.0188219	0.0130685	0.0200199	0	0.00406823	0.00830259	0.00567944	0.0173199	0	0	0	0	0	0	0	0	0	0	0	0	0	0	0	0	0	0	0	0	0	0	0	0	0	0	0	0	0	0	0	0	0	0	0	0	0	0	0	0	0	0	0	0	0	0	0	0	0	0.00922037	0	0	0.0066989	0	0	0.00776635	0	0	0	0	0	0	0	0	0	0	0	0	0	0	0	0	0	0	0	0	0	0	0	0	0	0	0	0	0	0	0	0.0057566	0	0	0	0	0	0	0	0	0	0	0	0	0	0	0	0	0	0	0	0	0	0	0	0.00715293	0	0.00468172	0	0	0	0	0	0	0	0	0	0	0	0.00428153	0	0	0	0	0	0	0	0	0	0	0	0	0	0	0	0	0	0	0	0	0	0	0	0	0	0	0	0	0	0	0	0	0	0	0	0	0	0	0	0	0	0	0	0	0	0	0	0.00584353	0	0	0	0	0	0	0.00797458	0.00476366	0.00930239	0	0	0	0	0.00576134	0.00394751	0	0	0	0	0	0	0	0	0	0	0	0	0.00698113	0.00515304	0	0.00587258	0	0	0	0	0	0	0	0	0.00512608	0	0	0	0	0	0	0	0	0	0	0	0	0	0	0	0	0	0	0	0	0	0	0	0	0	0	0	0	0	0	0	0	0	0	0	0	0	0	0	0	0	0	0	0	0	0	0	0	0	0	0	0	0	0	0	0	0	0	0	0	0	0	0	0	0	0	0	0	0	0	0	0	0	0	0	0	0	0	0	0	0	0	0	0	0	0	0	0	0	0	0	0	0	0	0	0	0	0	0	0	0	0	0	0	0	0	0	0	0	0	0	0	0	0	0	0	0	0	0	0	0	0	0	0	0	0	0	0	0	0	0	0	0	0	0	0	0	0	0	0	0	0	0	0	0	0	0	0	0	0	0	0	0	0	0	0	0	0	0	0	0	0	0	0	0	0	0	0	0	0	0	0	0	0	0	0	0	0	0	0	0	0	0	0	0	0	0	0	0	0	0	0	0	0	0	0	0	0	0	0	0	0	0	0	0	0	0	0	0	0	0	0	0	0	0	0	0	0	0	0	0	0	0	0	0	0	0	0	0	0	0	0	0	0	0	0	0	0	0	0	0	0	0	0	0	0	0	0	0	0	0	0	0	0	0	0	0	0	0	0	0	0	0	0	0	0	0	0	0	0	0	0	0	0	0	0	0	0	0	0	0	0	0	0	0	0	0	0	0	0	0	0	0	0	0	0	0	0	0	0.00480875	0	0	0	0	0	0	0	0	0	0	0	0	0	0	0	0	0	0	0	0	0	0	0	0	0	0	0	0	0	0	0	0.00460956	0	0	0	0	0	0	0	0	0	0	0	0	0	0	0	0	0	0	0	0	0	0	0	0	0	0	0	0	0	0	0	0	0	0	0	0	0	0	0	0	0	0	0	0	0	0	0	0	0	0	0	0	0	0	0	0	0	0	0	0	0	0	0	0	0	0	0	0	0	0	0	0	0	0	0	0	0	0	0	0	0	0	0	0	0	0	0	0	0	0	0	0	0	0	0	0	0	0	0	0	0	0	0	0	0	0	0	0	0	0	0	0	0	0	0	0	0	0	0	0	0	0	0	0	0	0	0	0	0	0	0	0	0	0	0	0	0	0	0	0	0	0	0	0	0	0	0	0	0	0	0	0	0	0	0	0	0	0	0	0	0	0	0	0.0489463	0.0248076	0.0153454	0.0108779	0.00520067	0.0123461	0.0385747	0.0180494	0	0	0.00414004	0	0	0.00477645	0	0.00514134	0	0.00456866	0.00333464	0	0.00435645	0	0	0	0	0	0	0	0.00476011	0	0.00591618	0	0	0	0.0080878	0	0	0.00749188	0	0.0043934	0.00400665	0	0.003243	0	0.00309768	0	0	0	0	0	0.0042343	0	0	0.00353242	0	0.00440854	0.00286846	0	0.00290194	0	0.00284917	0.00286454	0.00370856	0	0.00715226	0	0	0.00343841	0	0	0.0028675	0	0	0	0	0	0	0.00713309	0	0	0.00282873	0.00552144	0.00687602	0.0940746	0.0179008	0	0.0188565	0	0.228282	0.012201	0.189172	0.0065953	0	0.0363534	0.0111116	0.0122989	0	0	0.0163939	0.279643	0.015246	0.0327112	0.00370375	0.0125645	0.00881742	0.0116866	0.0105747	0.00932897	0.0184341	0.0142549	0.00668305	0.0157407	0.0560782	0.00668035	0.0174667	0.018406	0.0262255	0.0100094	0.0169042	0.0136321	0.0114243	0.0175308	0.012337	0.0245157	0.0471313	0.00771655	0.0170085	0.00807843	0.014522	0.0189217	0.0319372	0.0104785	0.026037	0.0139344	0	0	0.0279294	0.0309268	0.0170044	0.00458333	0.00678288	0.0201453	0.0610312	0.0123721	0.0115004	0.00478858	0.0211736	0.141285	0.00542094	0.0338523	0	0.0687095	0	0.00782824	0.0215025	0.367975	0.0132847	0.0278764	0.0141224	0.0197096	0.00742023	0.00567722	0.0158115	0.00448698	0.00646575	0.00732362	0.179439	0.0165513	0.00553183	0.0391441	0.0240492	0.0233609	0.00899555	0.00475422	0.0103476	0.00780409	0	0.0087322	0.0266761	0	0.0218072	0.00405523	0.0421028	0	0.0348055	0.00523325	0.0160674	0.0246847	0.00465978	0.0128287	0.00319053	0.0360682	0.0121267	0.0173808	0.0231508	0.069054	0.0247871	0.00849436	0.0126682	0.0125859	0.0149377	0.00963861	0.00524679	0.00312029	0	0.0499637	0.0100992	0.0299988	0.0154281	0.0184715	0.00623652	0.00982314	0	0.137834	0.0202662	0	0.0174799	0	0	0.155875	0.00722839	0	0.1353	0	0.018241	0.0106671	0.110939	0.00655233	0.0145475	0	0	0.158508	0.0173939	0	0.00488395	0	0.00385686	0.00365351	0.135293	0.00300171	0.0152676	0.00616469	0.00628096	0.111936	0	0	0	0.00398541	0	0	0	0.00853831	0	0	0.0821045	0.00684928	0.00503253	0.0179568	0.00950728	0.0593413	0	0.205487	0	0.0118258	0.0135783	0.0068874	0.00581302	0	0.00515172	0	0.00634581	0	0	0.0063218	0	0	0.00410309	0	0	0	0	0.00495395	0.0039486	0	0.00520859	0.00468039	0.0115422	0.00873635	0.00376337	0	0	0.00397904	0.00336382	0.00466618	0.00358208	0	0.00351195	0	0.00388488	0.00318864	0.00355884	0.00557835	0	0.00435709	0.00355085	0	0.00331164	0.00488149	0	0.0054107	0.00318583	0.00543313	0.008972	0.00363397	0	0	0	0	0.00564557	0	0	0.00307264	0	0.00410086	0.00360347	0	0	0	0.00517844	0	0	0	0	0	0.00417122
SGB_5263	TP20200814-DZC132_DT2009055460-1_bin.224	0	0	0	0	0	0	0	0	0	0	0	0	0	0	0	0	0	0	0	0	0	0	0	0	0	0	0	0	0	0	0	0	0	0	0	0	0	0	0	0	0	0	0	0	0	0	0	0	0	0	0	0	0	0	0.00537427	0	0	0	0	0	0	0	0	0	0	0	0	0	0	0	0	0	0	0	0	0	0	0.00572958	0	0	0	0	0	0	0	0	0	0	0	0	0	0	0	0	0	0	0	0	0	0	0	0	0	0	0	0	0	0	0	0	0	0	0	0	0	0	0	0	0	0	0	0	0	0	0	0	0	0	0	0	0	0	0	0	0	0	0	0	0	0	0	0	0	0	0	0	0	0	0	0	0	0	0	0	0	0	0	0	0	0	0	0	0	0	0	0	0	0	0	0	0	0	0	0	0	0	0	0	0	0	0	0	0	0	0	0	0	0	0	0	0	0	0	0	0	0	0	0	0	0	0	0	0	0	0	0	0	0	0	0	0	0	0	0	0	0	0	0	0	0	0	0	0	0	0	0	0	0	0	0	0	0	0	0	0	0	0	0	0	0	0	0	0	0	0	0	0	0	0	0	0	0	0	0	0	0	0	0	0	0	0	0	0	0	0	0	0	0	0	0	0	0	0	0	0	0	0	0	0	0	0	0	0	0	0	0	0	0	0	0	0	0	0	0	0	0	0	0	0	0	0	0	0	0	0	0	0	0	0	0	0	0	0	0	0	0	0	0	0	0	0	0	0	0	0	0	0	0	0	0	0	0	0	0	0	0	0	0	0	0	0	0	0	0	0	0	0	0	0	0	0	0	0	0	0	0	0	0	0	0	0	0	0	0	0	0	0	0	0	0	0	0	0	0	0	0	0	0	0	0	0	0	0	0	0	0	0	0	0	0	0	0	0	0	0	0	0	0	0	0	0	0	0	0	0	0	0	0	0	0	0	0	0	0	0	0	0	0	0	0	0	0	0	0	0	0	0	0	0	0	0	0	0	0	0	0	0	0	0	0	0	0	0	0	0	0	0	0	0	0	0	0	0	0	0	0	0	0	0	0	0	0	0	0	0	0	0	0	0	0	0	0	0	0	0	0	0	0	0	0	0	0	0	0	0	0	0	0	0	0	0	0	0	0	0	0	0	0	0	0	0	0	0	0	0	0	0	0	0	0	0	0	0	0	0	0	0	0	0	0	0	0	0	0	0	0	0	0	0	0	0	0	0	0	0	0	0	0	0	0	0	0	0	0	0	0	0	0	0	0	0	0	0	0	0	0	0	0	0	0	0	0	0	0	0	0	0	0	0	0	0	0	0	0	0	0	0	0	0	0	0	0	0	0	0	0	0	0	0	0	0	0	0	0	0	0	0	0	0	0	0	0	0	0	0	0	0	0	0	0	0	0	0	0	0	0	0	0	0	0	0	0	0	0	0	0	0	0	0	0	0	0	0	0	0	0	0	0	0	0	0	0	0	0	0	0	0	0	0	0	0	0	0	0	0	0	0	0	0	0	0	0	0	0	0	0	0	0	0	0	0	0	0	0	0	0	0	0	0	0	0	0	0	0	0	0	0	0	0	0	0	0	0	0	0	0	0	0	0	0	0	0	0	0	0	0	0	0	0	0	0	0	0	0	0	0	0	0	0	0	0	0	0	0	0	0	0	0	0	0	0	0	0	0	0	0	0	0	0	0	0	0	0	0	0	0	0	0	0	0	0	0	0	0	0	0	0	0	0	0	0	0	0	0	0	0	0	0	0	0	0	0	0	0	0	0	0	0	0	0	0	0	0	0	0	0	0	0	0	0	0	0	0	0	0	0	0	0	0	0	0	0	0	0	0	0	0	0	0	0	0	0	0	0	0	0	0	0	0	0	0	0	0	0	0	0	0	0	0	0	0	0	0	0	0	0	0	0	0	0	0	0	0	0	0	0	0	0	0	0	0	0	0	0	0	0	0	0	0	0	0	0	0	0	0	0	0	0	0	0	0	0	0	0	0	0	0	0	0	0	0	0	0	0	0	0	0	0	0	0	0	0	0	0	0	0	0	0	0	0	0	0	0	0	0	0	0	0	0	0	0	0	0	0	0	0	0	0	0	0	0	0	0	0	0	0	0	0	0	0	0	0	0	0	0	0	0	0	0	0	0	0	0	0	0	0	0	0	0	0	0	0	0	0	0	0	0	0	0	0	0	0	0	0	0	0	0	0	0	0	0	0	0	0	0	0	0	0	0	0	0	0	0	0	0	0	0	0	0	0	0	0	0	0	0	0	0	0	0	0	0	0	0	0	0	0	0	0	0	0	0	0	0	0	0	0	0	0	0	0	0	0	0	0	0	0	0	0	0	0	0	0	0	0	0	0	0	0	0	0	0	0	0	0	0	0	0	0	0	0	0	0	0	0	0	0	0	0	0	0	0	0	0	0	0	0	0	0	0	0	0	0	0	0	0	0	0	0	0	0	0	0	0	0	0	0	0	0	0	0	0	0	0	0	0	0	0	0	0	0	0	0	0	0	0	0	0	0	0	0	0	0	0	0	0	0	0	0	0	0	0	0	0	0	0	0	0	0	0	0	0	0	0	0	0	0	0	0	0	0	0	0	0	0	0	0	0	0	0	0	0	0	0	0	0	0	0	0	0	0	0	0	0.120217	0	0.011822	0	0	0	0.0126374	0	0	0	0	0	0	0	0	0	0	0	0	0	0	0	0.0599784	0	0	0	0.223669	0	0.0147785	0	0	0	0	0	0	0.130605	0	0	0	0	0	0	0	0	0	0	0.0242065	0	0	0	0	0	0	0	0	0	0	0	0	0	0	0	0.0586404	0	0	0	0	0	0	0	0	0	0	0	0	0	0	0	0.00497434	0	0	0	0	0	0	0.0131419	0.0162591	0	0	0	0	0	0.0111685	0	0	0	0	0	0	0	0	0	0	0	0	0	0	0	0.069201	0.0849339	0	0	0	0	0	0	0	0	0	0	0	0	0	0	0	0	0	0	0	0	0	0	0	0	0	0	0	0	0	0	0	0	0	0	0	0	0	0	0	0	0	0	0	0	0	0	0	0	0	0	0	0	0	0	0	0	0	0	0	0	0	0	0	0	0	0	0	0	0	0	0	0	0	0	0	0	0	0	0	0	0	0	0	0	0	0	0	0.00569733	0	0.00843928	0	0	0	0	0	0	0	0	0	0	0	0	0	0	0	0	0	0	0	0	0	0	0	0	0	0	0.00616693	0	0	0	0	0	0	0	0	0	0	0	0	0	0	0	0	0	0	0	0	0	0	0
SGB_5264	TP20200814-DZC132_DT2009055460-1_bin.322	0	0.00798379	0.00791739	0	0	0	0	0.0116423	0	0	0.0119907	0	0.0123547	0	0	0.00724919	0.00871069	0	0	0	0.0296015	0	0	0.00752837	0.0112751	0.0138139	0.00897034	0	0	0	0	0	0	0.0106231	0.0176374	0	0	0	0	0	0	0	0.00835674	0	0.0147142	0	0.015896	0.00641379	0.0153144	0	0	0	0	0	0.00550343	0.0089205	0.0100434	0	0	0	0	0	0	0.0114146	0	0.0085851	0.0118708	0	0	0.00852995	0	0	0	0	0	0	0	0.00714531	0	0.00720352	0	0	0	0	0.00831911	0	0.00849614	0	0	0	0.00672185	0	0.0056787	0	0	0	0	0	0	0.00756974	0.00790889	0.00621001	0.00748387	0	0	0.00696136	0	0	0	0	0	0	0.0207117	0.00984345	0.0247686	0.0254357	0.00944775	0	0	0.007241	0.0100287	0	0.0102546	0.0121025	0	0.0244125	0.0256953	0.0116365	0.0147448	0.0137073	0.00815886	0.025128	0	0.0239163	0.0251936	0.019946	0.00733172	0.0189182	0.0121735	0	0.025532	0.0077418	0.0099601	0	0.0240169	0	0.0191217	0.0122923	0	0.00996924	0	0.0204846	0	0	0	0.0145444	0	0	0	0	0	0.00691369	0	0.00708639	0.020163	0.00835945	0	0.00930267	0.022363	0.008147	0.00839185	0.00811031	0	0	0	0.017041	0.00821269	0	0.00910171	0	0.00815679	0	0.0155685	0.0092639	0.0096131	0	0.0504422	0.00896633	0.0190795	0	0	0	0.0303205	0	0	0	0	0	0.0137746	0	0	0	0	0	0.0104796	0.0074023	0	0	0	0	0.00752368	0	0	0.029795	0	0	0	0	0	0.00725287	0	0	0.00793834	0	0	0	0.0111246	0	0.00641279	0	0.0367492	0	0.0431242	0	0	0.0209738	0.0139293	0.021879	0.00555647	0.0146563	0	0.00948992	0	0.0356854	0.0302728	0.0172975	0.061088	0	0.025413	0.0506856	0.0115746	0.0418833	0.013302	0.0373529	0.0331806	0	0.00966469	0.0106711	0.0168973	0.0234075	0	0	0.0257927	0.0311326	0.012854	0.00814509	0.0184304	0.0141455	0.00675961	0.0495921	0.0185428	0.00912864	0	0.0183183	0	0.0283943	0.0254867	0.0307273	0.0242948	0.0331529	0.0231092	0.0518877	0.0430464	0.00936139	0	0	0.0162821	0.0231441	0	0.0260877	0.0137186	0.00624255	0.0256394	0.0281103	0.0503112	0.0309644	0.00706647	0.0204001	0.00600575	0.0266678	0.0102752	0.0229734	0.0108231	0.0142901	0.0339589	0.00934342	0.0549292	0.00559459	0.0220878	0.0142393	0.0525649	0.0112067	0	0	0.0117304	0	0	0	0.0362779	0	0.0500561	0	0.0134498	0	0.00895996	0	0	0.0174663	0	0.0247232	0	0	0.0069416	0	0.0147862	0.00940679	0	0	0.0223266	0.0204871	0	0	0.0227567	0	0.012474	0	0.00635241	0.00795419	0.0109446	0.00646043	0.0224049	0	0	0.0208503	0.00703751	0.0267963	0.0227866	0.0250081	0	0	0.0186368	0.0193763	0.00974608	0	0	0.0107344	0	0.0190336	0	0	0	0	0	0	0	0	0	0	0	0	0	0	0	0	0	0	0	0	0	0	0	0	0	0	0	0	0	0	0	0	0	0	0	0	0	0	0	0	0	0	0	0	0	0	0	0	0	0	0	0	0.0101174	0	0.00851622	0.0111798	0.00986535	0.00777319	0	0.00805544	0.00993397	0	0	0.00711998	0.0161585	0.00830615	0	0	0	0	0	0	0	0	0	0	0	0	0	0.00833989	0.00800033	0.00844322	0	0	0	0	0.0154077	0	0.00870956	0	0	0	0	0.00752486	0	0	0.00802388	0	0	0	0	0	0.00869999	0	0	0	0.0122908	0	0.0082392	0	0	0.0108459	0	0.0135434	0	0.00839273	0.0094348	0	0.0084648	0	0	0.00872574	0	0	0	0.0148681	0.00967156	0	0	0	0	0	0	0	0	0	0	0	0	0	0	0	0.0135412	0	0	0	0	0	0	0	0	0.00730471	0.00793665	0	0	0.00867904	0.00873033	0.0231884	0	0	0	0	0.00822767	0.0102751	0	0	0.0127138	0	0	0	0.00922353	0	0.00940733	0.0116549	0	0	0	0	0.010223	0.00775558	0	0	0	0	0	0.00703373	0.00794408	0.0104555	0.013926	0	0	0	0	0.0149987	0.0106805	0.0142494	0.0158579	0.0103775	0.0100641	0.0203251	0.0276254	0.0103341	0.00978683	0.00957071	0.010902	0.0118876	0.0169345	0.0110523	0	0	0	0	0	0.00792087	0	0	0	0	0	0.00829466	0	0.00913745	0	0	0	0	0.00852637	0.00871595	0	0.00928337	0	0	0.00751928	0	0	0.0103092	0	0	0	0	0	0	0	0	0	0	0	0	0	0	0	0	0	0	0	0	0	0	0	0	0	0	0	0	0	0	0	0	0	0	0	0	0	0	0	0	0	0	0	0	0	0	0	0	0	0	0	0	0	0	0	0	0	0	0	0	0	0	0	0	0	0	0	0	0	0	0	0	0	0	0	0	0	0	0	0	0	0	0	0	0.00835756	0	0.00615353	0.0411702	0	0	0	0.00588155	0.00632707	0.026282	0.00707598	0	0	0.00602737	0	0	0.0109612	0.0158856	0	0	0.00613196	0	0	0	0.0110419	0	0	0	0	0	0	0.0267799	0	0	0	0.00640868	0	0.00791814	0	0	0	0	0.0281001	0.00643349	0	0.0155071	0	0	0	0	0.0102958	0.00948877	0	0.00832241	0.00893508	0.00921466	0.00933827	0	0	0	0	0.00984438	0.0125636	0	0	0.0086679	0	0	0	0	0	0	0	0	0.0105035	0.00822332	0.0117317	0	0.0105235	0	0	0.00856463	0	0.0127975	0.0166625	0.0106236	0.0136456	0.0208719	0.00852198	0.0210452	0.00762926	0.00876461	0.0130231	0.0123221	0.0131916	0.014739	0.0158074	0.0129906	0.0123866	0.0104538	0.00969974	0.0169072	0.0161599	0.00831954	0.00704367	0.0136763	0	0.0126693	0	0.0141978	0.0106478	0	0.00877491	0	0.0122669	0.0207128	0.0199742	0.0165928	0.0197483	0.0154271	0.0211915	0.0116322	0	0.0211961	0.0159945	0.0183711	0.020376	0.0100118	0.015277	0.0136644	0.0151299	0.0139834	0.00624421	0	0	0	0.00652266	0	0	0	0	0	0	0	0.0073724	0	0	0	0	0	0.00723587	0.00814595	0	0.0110816	0.0141839	0.00748431	0.00785768	0.0136162	0	0	0.00607204	0.00882303	0.0139499	0.0113377	0	0.0096206	0	0.0145412	0.00656665	0	0.00871742	0	0.00851111	0.00983087	0.00745213	0.0114808	0	0.00840577	0.0134963	0	0.0102247	0.0116662	0.00604543	0.011108	0.014285	0.00842426	0.00883661	0.0136085	0	0.00938269	0.0087414	0.0221835	0	0.023483	0	0.0113681	0.00943413	0.00792449	0	0.0125855	0.00897198	0.00875118	0	0.0102012	0.021065	0.0165254	0.010926	0	0.00875232	0.00661818	0	0.0092826	0	0.00816097	0.00818191	0.0167297	0	0.0125822	0.00708615	0	0.0117952	0	0.0100991	0	0.0184243	0.0119008	0.0108872	0.00786563	0	0.0125211	0.0094711	0	0.00815492	0	0.0089288	0.0101048	0.0240016	0.00712468	0.0144522	0.00789409	0.0141472	0	0	0.00992588	0	0.012857	0.00933007	0.0157593	0	0.00860182	0	0	0.00903721	0	0	0	0	0	0	0.00648246	0.0119087	0	0	0.00576686	0	0	0	0	0.0120857	0.0117618	0.00600046	0	0	0.00913472	0	0	0.0111375	0	0	0	0	0	0.0135993	0	0.0127145	0	0	0.013528	0	0.00884224	0.00846364	0.00640538	0.00675792	0	0.0752003	0	0	0	0	0.0161474	0	0.0486581	0.00635406	0	0.00925594	0.0111412	0.0138195	0	0.0072804	0	0	0	0	0	0.00909012	0.0118766	0	0	0.0109041	0	0.00746274	0.0138836	0.00912479	0	0	0	0	0.00928747	0	0.0240988	0	0	0	0	0.085611	0.00728125	0.00764261	0	0	0	0	0	0	0.0207429	0	0.00809819	0	0	0	0	0	0.023591	0	0	0	0	0	0	0	0	0	0	0	0	0.0228103	0	0	0	0	0	0	0	0	0.0102412	0	0	0	0.00776722	0	0	0	0.0104035	0	0.0127518	0	0	0.0186624	0	0	0	0	0	0	0.0116049	0.00533347	0	0.00940572	0	0	0.0182683	0.0209066	0.0129399	0.00539127	0.014331	0.0111023	0.00871402	0.0146957	0.0325702	0.0102621	0.0172186	0.0211605	0.0121424	0	0.0223251	0.0174915	0.0146204	0.0142908	0.0169607	0.00862702	0.0138721	0.0313141	0.0146848	0.0193209	0.00630118	0.0189752	0.0118717	0.0168132	0.00898274	0.0226664	0.0135439	0.0119147	0.00860185	0.00425981	0.0151265	0.0111349	0.00761816	0.0132998	0.0073052	0.0222003	0.0103326	0.0106625	0.0174716	0.0139584	0.0330192	0.0232281	0.0108687	0.0224981	0.029262	0.00423065	0.0189896	0.0235427	0.0151143	0.0169487	0.0153862	0.0129248	0.0135938	0	0.021703	0.00733865	0.00751669	0.0250061	0.0275616	0.0211051	0.022046	0.00936249	0.0160958	0.00478911	0.0237669	0.0157474	0.0055831	0.0145948	0.0156577	0.0100075	0.0248111	0.0428274	0.00778824	0	0.00688205	0.0214646	0.00983858	0.00992791	0.0258744	0.00947536	0.0179551	0.0172173	0	0.00471561	0	0.00869217	0	0.0142772	0.0140415	0.0171098	0	0.0470191	0.0492304	0.103293	0	0.0223639	0.0162794	0.302801	0.048888	0.00848301	0	0.0196973	0.0172835	0.0182379	0.0101494	0.0352458	0.0489617	0.0196946	0.00915265	0.020323	0.0216474	0	0.0111317	0.0115309	0	0.0181395	0.0244918	0.146938	0.00779412	0.00880138	0.0259054	0.010071	0.0264289	0.0389371	0	0.0206615	0.0210729	0.0231812	0.0151692	0.0168054	0.00901739	0.0228455	0.0905638	0.0210917	0.0104598	0.011814	0.0172826	0.0299967	0.00746137	0.147116	0.0481757	0.0133491	0.0440054	0.0637675	0.0552682	0	0.132067	0.0225298	0.0317952	0.0233341	0.019242	0.0230934	0.00794689	0.0148995	0.0262709	0.0112586	0.0206316	0.0206186	0.00796155	0.00829615	0.0715859	0.0273295	0.0312826	0.0160149	0.0342849	0.0427754	0.0529828	0.0182723	0.0211192	0.012586	0.0121169	0.0173613	0.0132511	0	0.00878498	0.0263717	0.0128864	0.0200577	0	0.0124307	0.0115303	0.0108497	0.0129754	0.036226	0.00573251	0.0119634	0.00608438	0.0268092	0.0289115	0.00810629	0.0197358	0.0504463	0.00884262	0.0140834	0.0108585	0.0193136	0.0311856	0.0124886	0.0168199	0.0071679	0.0106614	0.0141649	0	0.0802843	0.0234756	0.006394	0.00846615	0.0246808	0.00475671	0.0209524	0.00589581	0.0176526	0.00661897	0.00847149	0.0254576	0.0218352	0.0220863	0.00744504	0.0329632	0.010568	0	0.104915	0.00963124	0.0249536	0.00673006	0	0.030888	0.00935414	0.0225737	0	0.0100774	0.0109625	0.00497206	0.0457919	0.0217397	0.0267918	0.00687823	0.00899661	0.0104181	0.00528379	0.00907286	0.0141744	0.0229766	0.00753435	0.00509213	0.00605976	0.0103485	0	0.0247794	0.0177968	0.0175057	0.00575619	0.00966654	0.0239061	0.00829555	0.019796	0.0128547	0	0.00738885	0.0250523	0	0.0065606	0.011959	0.0108762	0	0.0137534	0.0232199	0.00825908	0.0345781	0.0311997	0.0498352	0.0174421	0.0203839	0.0169893	0.0252514	0.0387618	0.0293045	0.00694772	0.00841691	0.0197874	0.0154932	0.00671979	0.0155709	0.00941524	0.0063011	0.00983731	0.0113324	0.00643095	0.00897058	0.00850697	0.0112186	0.0103771	0.016193	0.0209434	0.014714	0.00936096	0.00533544	0.0354628	0.0105963	0.0083762	0.0136468	0.0117645	0	0.0109719	0.00907559	0.0121316	0.0153133	0.00488004	0.0251573	0.00735761	0.00893358	0.0142483	0.0134495	0.00887804	0.00957355	0.0201671	0.01181	0.015174	0.00764182	0.0117519	0.00608853
SGB_5265	TP20200814-DZC132_DT2009055460-1_bin.350	0	0	0	0	0	0	0	0	0	0	0	0	0	0	0	0	0	0	0	0	0	0	0	0	0	0.00877577	0	0	0	0	0	0	0	0	0	0	0	0	0	0	0	0	0	0	0.0170376	0	0.0123062	0.00779943	0.00531962	0	0.0114028	0	0	0.00467738	0	0.00549174	0.0634715	0	0	0	0	0	0.00860215	0	0	0	0	0	0	0.032626	0	0.00448525	0	0.00800325	0	0.014432	0	0	0	0.00893261	0	0	0	0.00703375	0.0119468	0	0	0	0	0.00648643	0	0	0.00968911	0	0	0	0.00522679	0	0	0.00469964	0	0	0	0	0	0	0	0	0	0	0	0.0041868	0.0045569	0	0	0.0063765	0	0	0	0	0	0	0	0	0	0.00521294	0	0	0	0	0	0	0	0	0	0	0	0	0	0	0	0.00520429	0	0	0	0	0	0	0	0	0	0	0	0	0	0	0	0	0	0	0	0.00389037	0	0	0	0	0	0	0	0	0	0	0	0	0	0	0	0	0	0	0	0	0	0	0	0	0	0	0	0	0	0	0	0	0	0	0	0	0	0	0	0	0	0	0	0	0	0	0	0	0	0	0	0	0	0	0	0	0	0	0	0	0	0	0	0	0	0	0	0	0	0	0	0	0	0	0.00490056	0	0	0	0	0	0	0	0	0	0.00983484	0	0.00628153	0	0.00859228	0	0.00729012	0.00571261	0	0	0	0	0	0	0	0	0	0	0	0	0	0	0	0	0	0	0.0130527	0	0.0141388	0.00902882	0.00562451	0.00460357	0	0.0161196	0	0.0106264	0.0139104	0.0045144	0.00763204	0	0.00758863	0	0.0101106	0.0116627	0.00459952	0	0.00885181	0.00669295	0.00687948	0.00933585	0.00918305	0	0.00459982	0	0.0182044	0	0.00963484	0.0086758	0.00950245	0.00923233	0.0132967	0.0147872	0.00825449	0	0.013278	0.00487981	0	0	0	0.00726379	0	0	0	0	0	0	0	0	0	0	0	0	0	0.00675222	0	0	0.00962051	0	0	0	0	0	0	0	0	0	0	0	0	0	0.00477353	0	0	0	0.00565915	0	0	0	0	0	0	0	0	0	0	0	0	0	0	0	0	0	0	0	0	0	0	0	0	0	0	0	0	0	0	0	0	0	0	0	0	0	0	0	0	0	0	0	0	0	0	0	0	0	0	0	0	0	0	0	0	0	0	0	0	0	0	0	0	0	0	0	0	0	0.0102072	0	0	0.011364	0	0	0	0	0	0	0	0	0	0	0	0	0	0	0	0	0	0	0	0	0	0	0	0	0	0	0	0	0	0	0	0	0	0	0	0	0	0	0	0	0	0	0	0	0	0	0	0	0	0	0	0	0	0	0	0.00964845	0	0	0	0	0	0	0	0	0	0	0	0	0	0	0	0	0.00850408	0	0	0	0	0	0	0	0	0	0	0.00771605	0	0	0	0	0.00728931	0	0	0	0	0	0.00668793	0	0	0	0	0	0	0	0	0	0	0	0	0	0	0.00951677	0	0	0	0	0	0.00943767	0	0.00555995	0	0	0	0	0	0	0	0	0	0.0191027	0	0	0	0	0	0	0	0	0	0	0	0	0	0	0	0	0	0	0	0	0	0	0	0	0	0	0	0	0	0	0	0	0	0	0	0	0	0	0	0	0	0	0	0	0	0	0	0	0	0	0	0	0	0	0	0	0	0	0	0	0	0	0	0	0	0	0	0	0	0	0	0	0	0	0	0	0	0	0	0	0	0	0	0	0	0	0	0	0	0	0	0	0	0	0	0	0	0	0	0	0	0	0	0	0	0	0	0	0	0	0	0	0	0	0	0	0	0	0	0	0	0	0	0	0	0	0	0	0	0	0	0	0	0	0	0	0	0	0	0	0	0	0	0	0	0	0	0	0	0	0	0	0	0	0	0	0	0	0	0	0	0	0	0	0	0	0	0	0	0	0	0	0	0	0	0	0	0	0	0	0	0	0	0	0	0	0	0	0	0	0	0	0	0	0	0	0	0	0	0	0	0	0	0	0	0	0	0	0	0	0	0	0	0	0	0	0	0	0	0	0	0	0	0	0	0	0	0	0	0	0	0	0	0	0	0	0	0	0	0	0	0	0	0	0	0	0	0	0	0	0	0	0	0	0	0	0	0	0	0	0	0	0	0	0	0	0	0	0	0	0	0	0	0	0	0	0	0	0	0	0	0	0	0	0	0	0	0	0	0	0	0	0	0	0	0	0	0	0	0	0	0	0	0	0	0	0	0	0	0	0	0	0	0	0	0	0	0	0	0	0	0	0	0	0	0	0	0	0	0	0	0	0	0	0	0	0	0	0	0	0	0	0	0	0	0	0	0	0	0	0	0	0	0	0	0	0	0	0	0	0	0	0	0	0	0	0	0	0	0	0	0	0	0	0	0	0	0	0	0	0	0	0	0	0	0	0	0	0	0	0	0	0	0	0	0	0	0	0	0	0	0	0	0	0	0	0	0	0	0	0	0	0	0	0	0	0	0	0	0	0	0	0	0	0	0	0	0	0	0	0	0	0	0	0	0	0	0	0	0	0	0	0	0	0	0	0	0	0	0	0	0	0	0	0	0	0	0	0	0	0	0	0	0	0.00598126	0	0	0.00662345	0	0	0	0	0	0	0	0	0	0	0	0	0	0	0	0	0	0	0	0	0	0	0	0	0	0	0	0	0	0	0	0	0	0	0	0	0	0	0	0	0	0	0	0	0	0	0	0	0	0	0	0.00731195	0	0	0	0	0	0	0	0	0	0	0	0	0.00475892	0	0	0	0.00550857	0.00445812	0	0	0	0.00344776	0.00511291	0	0	0	0	0	0	0	0.0141889	0	0.00364845	0	0	0	0	0	0	0.00404186	0.00311209	0.00559794	0.00688456	0	0	0.00972498	0	0	0	0	0.00404938	0	0.00396136	0	0	0.00364777	0	0	0	0.00485146	0.00451401	0	0.003649	0.0604402	0	0	0.00405961	0	0	0.00466388	0.0032273	0	0	0.0224139	0.00386836	0	0.00374939	0	0	0	0	0	0	0	0.00475028	0	0	0	0.010673	0	0	0	0.00474518	0.0263549	0	0.0165911	0.00859266	0	0	0.0176483	0	0	0	0	0.0229346	0	0.00688856	0.0074249	0.00517409	0	0	0	0.0212134	0	0	0	0.193913	0	0.00616736	0	0	0	0	0	0	0.00975356	0	0	0.0033611	0	0	0	0.00829835	0	0	0	0.0229575	0	0	0.0161903	0.0110532	0.00794891	0	0	0	0	0	0.0162504	0	0	0.00507619	0.141125	0.00948083	0.00713603	0.0440544	0	0.0696524	0.0055877	0.00926882	0	0.0407296	0	0	0.0190135	0	0.00989349	0.0122737	0	0.0142102	0.00985047	0	0.0241817	0	0	0.00913238	0	0.00849466	0	0.00815158	0.0180985	0.0180674	0	0.00817727	0	0.0876762	0.0877643	0.0102981	0.0185862	0.02	0.0401458	0.0205312	0.00767914	0	0.0127506	0	0.00491951	0	0	0.00454973	0.00600659	0.00720186	0	0.00747755	0	0	0.00622877	0.00662362	0.00746953	0.0161089	0.0044572	0.0396571	0.0159595	0	0	0	0.00522616	0.00374715	0.00705297	0.00336584	0.0137768	0.0150529	0	0	0	0.00522586	0.00836778	0.00756126	0	0	0	0.0213418	0	0.00839472	0	0.00365726	0	0.0045156	0.00790031	0.00350742	0	0	0.0138974	0.00541984	0.00407113	0	0.0305255	0.00516881	0.0187826	0.00428729	0.00813466	0.00492408	0.00839134	0.00538726	0	0.00402417	0.0197458	0.00981481	0.0199828	0	0.00549843	0.00581227	0.0175286	0.00608158	0.0104312	0.0136961	0.00939978	0	0	0.00669574	0.00730393	0.00732467	0.00444948	0.0294689	0	0.00400915	0	0.00547705	0	0.0126922	0	0	0.0237109	0.00853208	0.00565218	0	0.0167335	0.00513214	0.016003	0	0.0191281	0.0526819	0.0117985	0.0133793	0.0297597	0	0.00525812	0.09034	0	0.00643919	0.0101612	0	0.00371997	0	0.00742186	0	0	0	0	0	0.00438998	0	0	0	0	0	0	0.00818104	0.00443398	0	0.00539466	0.00528712	0.00896809	0.00510078	0.00567354	0.00486147	0	0	0	0	0	0	0	0	0	0	0	0	0	0	0
SGB_5266	TP20200814-DZC135_DT2009055463-1_bin.182	0	0	0	0	0	0	0	0	0	0	0	0	0	0	0	0	0	0	0	0	0	0	0	0	0	0	0	0	0	0	0	0	0	0	0	0	0	0	0	0	0	0	0	0	0	0	0	0	0	0	0	0	0	0	0	0	0	0	0	0	0	0	0	0	0	0	0	0	0	0	0	0	0.00904123	0	0	0	0	0	0	0	0	0	0	0	0	0	0	0	0	0	0	0	0.0112769	0	0	0	0	0	0.0111559	0	0	0.00732015	0	0.0154291	0	0	0	0	0	0	0	0	0	0	0	0	0	0	0	0	0	0	0	0	0	0	0	0	0	0	0	0	0	0	0	0	0	0	0	0	0	0	0	0	0.0150398	0	0	0	0	0	0	0.0164247	0	0	0	0	0	0	0	0	0	0	0	0	0	0	0	0	0	0	0	0	0	0	0	0	0	0	0	0	0	0	0	0	0	0	0	0	0	0	0	0	0	0	0	0	0	0	0	0	0	0	0	0	0	0	0	0	0	0	0	0	0	0	0	0	0	0	0	0	0	0	0	0	0	0	0	0	0	0	0	0	0	0	0	0	0.0119688	0	0	0	0	0	0	0	0	0	0	0	0	0.00752931	0	0	0.0110056	0	0	0	0	0	0	0	0	0	0	0	0	0	0	0.0121455	0	0	0	0	0	0	0	0	0	0	0	0	0	0	0	0	0	0	0	0	0	0	0	0	0	0	0	0	0	0.132246	0	0	0	0	0	0	0	0	0	0	0	0.110983	0	0.00744702	0	0	0	0	0	0	0	0	0	0	0	0	0	0	0.0127461	0	0	0	0	0	0	0	0	0	0	0	0	0	0	0	0	0	0	0	0	0	0	0	0	0	0	0	0	0	0	0	0	0	0	0	0	0	0	0	0	0	0	0	0	0	0	0	0	0	0	0	0	0	0	0	0	0	0	0	0	0	0	0	0	0	0	0	0	0	0	0	0	0	0	0	0	0	0	0	0	0	0	0	0	0	0	0	0	0	0	0	0	0	0	0	0	0	0	0	0	0	0	0	0	0	0	0	0	0	0	0	0	0	0	0	0	0	0	0	0	0	0	0	0	0	0	0	0	0	0	0	0	0	0	0	0	0	0	0	0	0	0	0	0	0	0	0	0	0	0	0	0	0	0	0	0	0	0	0	0	0	0	0	0	0	0	0	0	0	0	0	0	0	0	0	0	0	0	0	0	0	0	0	0	0	0	0	0	0	0	0	0	0	0	0	0	0	0	0	0	0	0	0	0	0	0	0	0	0	0	0	0	0	0	0	0	0	0	0	0	0	0	0	0	0	0	0	0	0	0	0	0	0	0	0	0	0	0	0	0	0	0	0	0	0	0	0	0	0	0	0	0	0	0	0	0	0	0	0	0	0	0	0	0	0	0	0	0	0	0	0	0	0	0	0	0	0	0	0	0	0	0	0	0	0	0	0	0	0	0	0	0	0	0	0	0	0	0	0	0	0	0	0	0	0	0	0	0	0	0	0	0	0	0	0	0	0	0	0	0	0	0	0	0	0	0	0	0	0	0	0	0	0	0	0	0	0	0	0	0	0	0	0	0	0	0	0	0	0	0	0	0	0	0	0	0	0	0	0	0.0201666	0	0	0	0	0	0	0	0	0	0	0	0	0	0	0	0	0	0	0	0	0	0	0	0	0	0	0	0	0	0	0	0	0.00809395	0	0	0	0	0.0207359	0	0	0	0	0	0	0	0	0	0	0	0	0	0	0	0	0	0	0	0	0	0	0	0	0	0	0	0	0	0	0	0	0	0	0	0	0	0	0	0	0	0	0	0	0	0	0.0100673	0	0	0	0	0	0	0	0	0	0	0	0	0	0	0	0	0	0	0	0	0	0.0284552	0	0	0	0	0	0	0	0	0	0	0	0	0	0	0	0	0	0	0	0	0	0	0	0	0	0	0	0	0	0	0	0	0	0	0	0	0	0	0	0	0	0	0	0	0	0	0.00789804	0	0	0	0	0.0122844	0	0	0	0	0	0	0	0	0	0	0	0	0	0	0	0	0	0	0	0	0	0	0	0	0	0	0	0	0	0	0	0	0	0	0	0	0	0	0	0	0	0	0	0	0	0	0	0	0	0	0	0	0	0	0	0	0	0	0	0	0	0	0	0	0	0	0	0.0203716	0	0	0	0	0	0	0	0	0	0	0	0	0	0	0	0	0	0	0	0	0	0	0	0	0	0	0	0	0	0	0	0	0	0	0	0	0	0	0	0	0	0	0	0	0	0	0	0	0	0	0	0	0	0	0	0	0	0	0	0	0	0	0	0	0	0	0	0	0.0165077	0	0	0	0	0	0	0.0168644	0	0	0	0	0	0	0	0	0	0	0	0	0	0	0	0	0	0	0	0	0	0	0	0	0	0	0	0	0	0	0	0	0.017243	0	0	0	0	0	0	0	0	0	0	0	0	0	0	0	0	0	0	0	0	0	0	0	0	0	0	0	0	0	0	0	0	0	0	0	0	0	0	0	0	0	0	0	0	0	0	0	0	0	0	0	0	0	0	0	0	0	0	0	0	0	0	0	0	0	0	0	0	0	0	0	0	0	0	0	0	0	0.0382745	0.0256402	0	0	0.0072064	0	0	0.0115855	0	0.00650316	0.00818983	0	0	0.0164399	0	0	0	0	0	0	0	0	0	0	0	0.013949	0	0	0	0	0.0135106	0.0216895	0	0	0	0	0.034778	0.0070871	0	0	0	0	0.00569329	0	0.0256824	0	0	0	0	0	0.0172679	0	0	0	0	0	0	0	0	0	0	0	0	0	0	0.0111949	0	0.0106242	0	0	0	0	0	0	0	0	0.0133102	0	0	0.0185869	0	0	0	0	0.00861943	0	0	0	0.0524112	0	0	0.0900077	0	0	0.0139129	0	0	0.00942809	0	0	0	0	0	0	0	0	0	0	0	0	0	0.00990624	0.0105367	0	0	0	0	0	0	0	0	0	0	0	0	0	0	0	0.0159967	0	0.0230654	0	0.0132185	0	0	0	0	0.0226419	0	0	0	0	0	0.0109888	0	0.0280232	0	0	0	0	0.0132413	0	0.0320743	0	0	0	0	0.0364064	0	0.0139538	0	0	0.014909	0	0.00928553	0.00781111	0	0.012391	0	0	0	0	0	0	0.0190076	0	0	0	0.0149687	0	0	0.0357974	0	0	0	0	0	0.0348292	0	0	0	0	0	0	0	0	0	0.0112815	0.0127213	0	0	0	0	0	0.0124295	0	0	0	0	0	0.00930762	0	0.00653524	0	0.0127162	0	0.0216678	0.00987253	0	0	0	0.0052731	0	0.00792674	0.0133324	0	0	0	0.0153905	0.0283972	0	0	0.00906178	0	0	0	0	0	0	0	0	0	0.0211207	0	0	0	0	0	0	0	0	0	0.0188139	0	0	0	0	0	0.00792289	0.0113145	0	0.0151681	0	0	0	0	0	0	0	0	0	0	0	0.00617638	0	0	0.0144788	0	0	0	0	0	0	0	0	0	0	0	0	0	0	0	0	0	0	0	0	0	0	0	0.017214	0.0170169	0	0	0	0	0	0	0	0	0	0
SGB_5267	TP20200814-DZC135_DT2009055463-1_bin.9	0	0.0138146	0	0.00771287	0	0	0	0	0	0	0	0	0.00672323	0	0	0	0	0	0.00668995	0	0	0.00951894	0	0	0	0.00754857	0	0	0	0	0	0	0	0	0	0	0	0	0	0	0	0.00601528	0.0158741	0.0166127	0.0236744	0.00969586	0	0.0155124	0	0	0.00642003	0	0.00635426	0.00629144	0.00865451	0.0190429	0.00623006	0.00556876	0.00800977	0	0	0.00538836	0.00538482	0.0182311	0	0.0151318	0.0175571	0.00701218	0	0.00525869	0	0	0	0	0.00987977	0	0	0.0106262	0.0073967	0.00691742	0.00745232	0.00567782	0	0.00916427	0.00846701	0.00621331	0.0109452	0.00614365	0	0.00794193	0.00684057	0.00600056	0.00627115	0	0	0.00839785	0	0	0	0.0160674	0	0.00600295	0	0	0.0087048	0.00937287	0.0079316	0.00724242	0	0.00464269	0.00840434	0.00816176	0.0104175	0.0072131	0.00503385	0.00748003	0.00909041	0.00855476	0.00810375	0.0127204	0	0.00823038	0.0098464	0.0095228	0.0106188	0.00667551	0.00480972	0.00925672	0.0200319	0.0185454	0.0157151	0.00643586	0.00988318	0	0.00781295	0.00887116	0.00643906	0	0.0135277	0	0.00711942	0.0133687	0.010923	0.0102892	0.00723337	0	0	0.0149347	0.00941919	0.00884259	0.0184512	0.00680246	0	0.00673948	0.00787943	0.026433	0.00815783	0.0161385	0	0	0	0	0.00932714	0	0	0	0	0	0	0	0	0.00495856	0	0	0	0	0.00505234	0	0	0	0	0	0	0	0.00620821	0.0220306	0.0146836	0	0	0	0.0122975	0.00615934	0.00624345	0.00687102	0	0.0074523	0.00517235	0.0246892	0	0	0	0	0.00546253	0	0	0	0	0	0.00727774	0	0	0	0.00515822	0.00662198	0	0	0	0	0	0	0	0	0.0053704	0.00827787	0	0	0	0	0.00567484	0	0.00655825	0.00657541	0	0.00639954	0.00531107	0.0059641	0.0126817	0.00530117	0	0	0	0.0120745	0	0	0.0066459	0.00538177	0.00608848	0.0104926	0	0.00633279	0.0065146	0	0.0118166	0	0	0	0	0.00520726	0	0	0.00901886	0.0120529	0.00598385	0.00879687	0	0.0091258	0	0.0131202	0.00696753	0	0	0.00524365	0.00654597	0.0147056	0.00545637	0.00996253	0.0116737	0.0105261	0.0120936	0	0.0107438	0.0108703	0	0	0	0	0.0173441	0.0072738	0	0	0.00570269	0.017639	0.0094115	0.00807011	0.0114567	0.00984557	0	0.0438601	0.019088	0	0	0.00660143	0	0.00554619	0.01672	0.00550661	0.0110081	0.00557934	0	0.0347431	0.0106599	0.00781703	0.00817781	0.0095432	0	0.0111585	0.0103317	0	0.00500628	0.00992984	0	0.00671677	0	0.00756148	0	0	0	0.00514694	0	0.0134529	0	0	0.0097334	0	0	0	0	0	0	0	0	0	0	0.0130274	0	0.0136429	0	0.00575054	0	0	0	0	0	0.00990506	0	0	0.00696017	0	0.00982364	0	0	0.00751488	0	0	0	0	0	0	0	0	0	0	0	0	0	0	0	0	0	0	0	0	0	0	0	0	0	0	0	0	0	0	0	0	0	0	0	0	0	0	0	0	0	0	0	0	0	0	0	0	0	0	0	0	0	0	0	0	0	0	0	0.0158653	0.0171726	0	0.00971834	0.013872	0.00935067	0.0109279	0.00781713	0	0.00982492	0.0100691	0.0127798	0.00768607	0	0.00810108	0.0148967	0	0	0.00962584	0.00767065	0.00827521	0	0.0142087	0.0131068	0	0.00843089	0.00822819	0.0157672	0.011839	0.011709	0.0122801	0	0.00920172	0.0133577	0	0.0153609	0	0	0.00769429	0.00723188	0.0130129	0.0110788	0.00867813	0.0165679	0.00696606	0	0	0	0	0.0185554	0	0	0.00759646	0.0102151	0.0112661	0.0126714	0.00885296	0.0133234	0.00637174	0	0.00598373	0.00991786	0.00760769	0.0152252	0	0.0106192	0.0107176	0	0.0108554	0	0	0	0.00761504	0.0100477	0.00921538	0	0.00675742	0	0.00917437	0	0.0131744	0.0101994	0.014026	0.0124784	0	0	0	0.00661714	0	0.012208	0	0	0	0	0.00976894	0	0	0	0.0154654	0.00942082	0	0	0.00995695	0.00903647	0.0199019	0	0.00808709	0.0104802	0	0.0111347	0.00760017	0.0117776	0	0.0165162	0	0.0123081	0	0.0160271	0	0.0091849	0.00730947	0	0.00860558	0.0112758	0	0.0106318	0	0	0.00713535	0	0	0	0	0	0.00870749	0.00994089	0	0	0	0	0.00964843	0.00921252	0.011589	0.0124574	0.00881585	0.00855255	0.0127282	0.0154827	0	0.0085281	0	0.00722832	0.00933698	0.0112843	0.0074277	0	0	0	0	0	0.0072571	0	0	0	0	0	0	0	0	0	0	0	0	0.00754014	0	0	0	0	0	0.00701721	0	0	0.00726228	0	0	0	0	0	0	0	0	0	0	0	0	0	0	0	0	0	0	0	0	0	0	0	0	0	0	0	0	0	0	0	0	0	0	0	0	0	0	0	0	0	0	0	0	0	0	0	0	0	0	0	0	0	0	0	0	0	0	0	0	0	0	0	0	0	0	0	0	0	0	0	0	0	0	0	0	0	0	0	0	0	0	0.00521145	0.0211719	0.0082373	0.0110251	0.0177274	0.0325982	0.00548326	0.00814664	0	0.0166796	0.0185198	0.0194269	0.0080759	0.0125246	0.0102025	0.0160819	0	0.0131467	0.0271462	0.0165727	0	0.00698327	0.0185603	0.0219513	0.00680887	0.00806405	0.0267429	0.00701508	0.00652921	0.00691226	0.0122044	0.0057517	0.00634217	0.0165634	0.00698201	0.0134514	0	0.00978737	0.00522061	0.0201174	0.00677021	0.00764723	0.0210877	0.0181705	0.0150976	0.0173812	0.0161953	0.015061	0.0163461	0.0148132	0.00614635	0.00946842	0.0140993	0.0139666	0	0.0145293	0.0123946	0.00961845	0.0130196	0	0.0117782	0	0	0.0145182	0.0135668	0	0	0.0112846	0.0129934	0	0.00825488	0.00885045	0.00662461	0.0109949	0.01085	0.0105204	0.0138118	0.0119577	0.0300043	0.0204197	0.0110913	0.0116452	0.0122252	0.0106274	0.00932376	0.0246654	0.0197396	0.0199837	0.0191078	0.0339785	0.0280947	0.0348504	0.0213412	0.0230503	0.0267397	0.0117356	0.0215291	0.0336796	0.0274021	0.0152935	0.0252798	0.0160769	0.02735	0.0309924	0.0364658	0.015385	0.0194512	0.0177608	0.00897431	0.0128599	0.0119942	0.028489	0.0104394	0.0113527	0.0310821	0.00878093	0.024145	0.0521983	0.0191432	0.0207746	0.0269356	0.0193188	0.0162291	0.011643	0.0178494	0.0421249	0.0230797	0.0185661	0.0188308	0.0152444	0.0183986	0.0161772	0.026404	0.0235449	0.00841011	0	0.0137231	0.0126688	0.0162853	0	0	0	0.010936	0.0119747	0.00934871	0.0140019	0.00812938	0	0.0121017	0.0122082	0.0111443	0.0137646	0.016364	0.0191576	0.0178886	0.029124	0.0284632	0.0249066	0.0127986	0.0207534	0.0203823	0.0129518	0.0180602	0.0207099	0.0178529	0.0217086	0.0143883	0.0157843	0.00663393	0.0282	0.0144342	0.0248431	0.0173685	0.0174658	0.0177883	0.0210635	0.0163129	0.0258546	0.0150404	0.0121119	0.0182638	0.0152873	0.0189134	0.0212421	0.0172713	0.0302223	0.0312105	0.0261483	0.0197122	0.0261071	0.0168086	0.0217239	0.0217956	0.0154579	0.00592397	0.0152434	0.0154251	0.0155854	0.01631	0.0239537	0.00569796	0.018664	0.0285693	0.0232633	0.00952399	0	0.0212602	0.0191171	0.027591	0.00801711	0.0168457	0	0.0104338	0.00926752	0.0105129	0.0154961	0.01802	0.0269191	0.0114219	0.0205523	0	0.00825327	0.0237873	0	0.0214409	0.020294	0.013546	0.018736	0.0158912	0.00772034	0.0175249	0.0159607	0.0105082	0.0124901	0.0114066	0.0112557	0.00966508	0.0108198	0.0307334	0.014304	0.0187573	0.0071708	0.0223384	0	0.0106549	0.0151734	0.0214538	0.0067455	0.0226903	0.0262591	0.0240492	0.0223683	0.0105895	0.0227496	0.0224113	0.0239575	0.0196677	0.0177753	0.0129015	0.00960121	0.0154457	0.0138297	0.028355	0.0165053	0.0227263	0.0170167	0.0136627	0.0122393	0.0106095	0.010471	0.0067882	0.025377	0.017916	0.0126391	0.0186138	0.0240646	0.0191976	0.0138613	0.00540744	0.0188752	0.0105377	0.0157068	0.0226255	0.0157645	0.0221309	0.0196117	0.0216003	0.00959202	0.00690963	0.0290579	0.0138301	0.0189981	0.0176935	0.0212209	0.0137352	0.0109689	0.0400366	0.0188823	0.0166969	0.0155864	0	0.139261	0.0104558	0.027456	0.0115596	0.00877379	0.0212016	0.0186334	0.0215004	0.00625358	0.0143238	0.0117653	0.0215507	0.00966867	0.0119735	0	0.061789	0.0198858	0	0.0156817	0.0609554	0.0143603	0.0137582	0.0212675	0.0172811	0.00877001	0.0322924	0.0230734	0.00960647	0.0174189	0	0.0104228	0.0197548	0	0.0905133	0.00978	0.0458462	0.0124388	0.0223183	0	0.0122832	0	0	0.00644492	0.00752134	0.0174166	0.00822051	0.0194456	0.445505	0	0.0050535	0	0	0.0286615	0.00661276	0.0119094	0	0.010872	0.00648039	0	0.0120454	0.00874259	0.00985813	0.00769882	0.0124873	0.00888547	0.0196223	0.0150998	0.357509	0.00812233	0	0	0.00732955	0.00651999	0.00752857	0.00861974	0	0.00722098	0.00592285	0.0194411	0.00808109	0.00689886	0.0256782	0.0148902	0	0.00864032	0.0168032	0	0.0123469	0	0	0	0	0	0	0	0.00633	0	0.0133775	0	0	0.00548738	0.00597916	0	0	0.0051382	0.0122077	0	0.00587395	0.0210004	0	0	0.0141299	0.00635415	0	0.0128386	0.0104319	0.00696543	0.00535405	0.00816492	0.00431832	0.00506548	0.00528513	0.010011	0.00936108	0	0.0046113	0	0	0.00514707	0.0171227	0	0	0.00458982	0	0.00877745	0.00721942	0	0	0	0.00531118	0	0.00511434	0.00428812	0.0169618	0.00525122	0.00541362	0	0.0057076	0.00886841	0	0.0146086	0.00744905	0.00429287	0.0142724	0.00597276	0	0.00956237	0	0.00946372	0	0	0.00728023	0	0	0.00512203	0.00427421	0	0	0.00858001	0.0061622	0	0.00547693	0.006671	0	0.00633289	0.0064841	0	0	0.00590765	0	0.0055831	0.00568067	0	0	0.0154873	0.00636552	0	0	0	0.00492507	0	0.0680191	0.00760288	0	0.0212762	0	0	0.00607183	0	0.0270929	0	0	0	0.00584033	0.387745	0.00740317	0.0258675	0.00577795	0.0468073	0.0237645	0.00736789	0	0.00835357	0	0.0077518	0	0.0310985	0.0142493	0	0	0.00510939	0	0.00860784	0	0	0.00755038	0.00899149	0	0	0.00801772	0.0117521	0	0.0119251	0.00828697	0	0	0.0117194	0.00643423	0	0.00510384	0	0	0.00680573	0	0.0153296	0.00554245	0	0.0291465	0	0	0	0.010764	0.0117536	0.0080237	0	0	0.00498287	0	0.00650312	0.0105547	0	0.011466	0	0.00725654	0.00594315	0.0093266	0.0314332	0.0064522	0	0.0187876	0	0.0106132	0	0.00556276	0	0.0142473	0.0255836	0	0.00710258	0.00626451	0.00702092	0	0.0054946	0.0146747	0	0.0111209	0	0.00568543	0	0	0.0246728	0.00576483	0.0115858	0.00711594	0.0202744	0.00599185	0.00650216	0	0	0.00728176	0.00922807	0.00968842	0.0229319	0.0104695	0	0.0105065	0	0.0895469	0.0260704	0.00980249	0.0121229	0.0137183	0.00804204	0.0218585	0	0.0103274	0.010631	0.0144948	0.00678669	0.0221175	0.0227997	0.0106368	0	0.0153627	0	0.10963	0.0267789	0.0152871	0.0112072	0	0.0400973	0.0118531	0.0277974	0.00863763	0.0170886	0.0150404	0	0.0582373	0.0221981	0.0271609	0	0.0144889	0.0153991	0.00857532	0.00585563	0.020003	0.0311163	0.00873573	0.00677949	0	0.016064	0.00398668	0.0287802	0.0169148	0.0156203	0.0105556	0.0087954	0.018849	0.00457898	0.0273027	0.00764684	0.00916531	0.0108001	0	0	0.00653101	0	0.0207037	0.00870153	0.0355664	0.00680059	0	0.0105195	0.00788149	0.0147211	0	0.00712732	0.00860148	0.00805011	0.00782096	0.00822453	0	0	0.00911824	0.00778394	0.00522514	0.00654329	0.00486604	0	0.00649731	0.00581329	0.0065171	0	0	0	0	0.0067183	0.00750112	0.00588555	0	0	0.0148686	0	0.0046603	0.00545567	0.00529208	0	0	0	0	0.00616141	0	0.007516	0.00524362	0.00544285	0	0	0	0.00501498	0.00472473	0.00420721	0.00443338	0.00480601	0	0
SGB_5268	TP20200814-DZC140_DT2009055468-1_bin.153	0	0	0.00620912	0.0077749	0.0246617	0.00766125	0	0	0.00483272	0.0255056	0.011779	0	0	0.00950432	0	0.00913994	0	0	0	0	0	0	0	0	0	0.0286418	0	0.0156561	0	0.00513327	0.0368612	0.00703734	0	0.00733869	0.00418975	0.00524399	0.0262464	0.00641338	0.00520062	0	0	0.0114007	0	0	0	0	0.0171377	0.00798298	0.0135641	0.00768691	0.00566931	0	0.0081494	0.0045496	0	0.00826804	0	0.00907991	0.00483119	0	0	0.0107914	0.005639	0	0	0	0	0.00457714	0	0.00498172	0.00435128	0.0067887	0	0	0.0043267	0.00493461	0	0	0	0	0	0	0	0	0	0	0	0	0	0	0	0	0	0	0	0	0	0	0	0	0	0	0	0	0	0	0	0	0	0	0	0	0.00587735	0.00542439	0	0	0.00518221	0.00477537	0.00702279	0	0.0119457	0	0.0100645	0.0112284	0.00557842	0	0	0.00528935	0	0	0.0109299	0.0222002	0	0	0	0	0.00613258	0	0.00615795	0	0.0475805	0.0123825	0.0189148	0	0	0	0.0386627	0.00820288	0	0.0150388	0.0115678	0	0	0.00665806	0	0.00831753	0.00710129	0	0.00415445	0.00425042	0	0	0.0088832	0.00825018	0.00917182	0.00435061	0.00458238	0	0.00618441	0.00410883	0	0.00976268	0.0138741	0.00511029	0.00685883	0.00991963	0.00855392	0.0141193	0.00810723	0.0118066	0	0.0049136	0	0	0.00898676	0	0.00892496	0.00498661	0.00521901	0.00646325	0.00738397	0.00611758	0.00543868	0.00692629	0	0	0.00470702	0	0.00411156	0.0747749	0	0.00871743	0	0	0	0	0	0	0	0	0	0	0	0.00421288	0	0	0	0	0	0	0	0	0	0	0.00817227	0	0	0.00448037	0	0	0	0	0.0151321	0.0122131	0.00752721	0.0189312	0.0430072	0.0156476	0.0284381	0	0.032547	0.00742296	0.0349936	0.00684711	0	0.0129954	0.00733806	0.0215821	0.0952744	0.0176813	0.0210331	0.012922	0.0379057	0.00688189	0.0860822	0.0241837	0.00870833	0.0100791	0	0.0104663	0.0200204	0.0166606	0.00508843	0	0.0733777	0.010223	0.0577795	0.0196305	0.00924109	0.0167878	0.012041	0.0088314	0	0	0	0	0	0	0	0	0	0	0	0	0	0	0	0	0	0	0	0	0	0	0	0	0	0	0	0	0	0	0	0	0	0	0	0	0	0	0	0	0	0	0	0	0	0	0	0	0	0	0	0	0	0	0	0	0	0	0	0	0.00877853	0.00801506	0	0.0116385	0.00741625	0.00593539	0.0444165	0.00686655	0.00870168	0.00678333	0.0106752	0.0140821	0.0553699	0.0258153	0.00827594	0.0076214	0.0646628	0.00429931	0.00528998	0.00760372	0.00847805	0	0.0102022	0.00615858	0	0.00668887	0.00506696	0.0145897	0.0102307	0	0.00897037	0	0.00883157	0.0111259	0.00627411	0.00759652	0	0	0	0	0	0	0	0	0	0	0	0	0	0	0	0	0	0	0	0	0	0	0	0	0	0	0	0	0	0	0	0	0	0	0	0	0	0	0	0	0	0	0	0	0	0	0	0	0.0141997	0.0220073	0	0	0	0	0	0	0	0	0	0	0	0	0	0	0	0	0	0	0	0	0	0	0	0	0	0	0	0	0	0	0	0	0	0	0	0	0	0	0	0	0	0	0	0	0	0	0	0	0	0	0	0	0	0	0	0	0	0	0	0	0	0	0	0	0	0	0	0	0	0	0	0	0	0	0	0	0	0	0	0	0	0	0	0	0	0	0	0	0	0	0	0	0	0	0	0	0	0	0	0	0	0	0	0	0	0	0	0	0	0	0	0	0	0	0	0	0	0	0	0	0	0	0	0	0	0	0	0	0	0	0	0	0	0	0	0	0	0.0111596	0	0.0112836	0	0	0	0	0	0	0	0	0	0	0	0	0	0	0	0	0	0	0	0	0	0	0	0	0	0	0	0	0	0	0	0	0	0	0	0	0	0	0	0	0	0	0	0	0	0	0	0	0	0	0	0	0	0	0	0	0	0	0	0	0	0	0	0	0	0	0	0	0	0	0	0	0	0	0	0	0	0	0	0	0	0	0	0	0	0	0	0	0	0	0	0	0	0	0	0	0	0	0	0	0	0	0	0	0	0	0	0	0	0	0	0	0	0	0	0	0	0	0	0	0	0	0	0	0	0	0	0	0	0	0	0	0	0	0	0	0	0	0	0	0	0	0	0	0	0	0	0	0	0	0	0	0	0	0	0	0	0	0	0	0	0	0	0	0	0	0	0	0	0	0	0	0	0	0	0	0	0	0	0	0	0	0	0	0	0	0	0	0	0	0	0	0	0	0	0	0	0	0	0	0	0	0	0	0	0	0	0	0	0	0	0	0	0	0	0	0	0	0	0.00537082	0	0	0	0	0	0	0.00702748	0	0	0	0	0	0	0	0	0	0	0	0	0.0059908	0	0	0	0	0	0	0	0	0	0	0	0	0	0	0	0	0	0	0	0	0	0	0	0	0	0	0	0	0	0	0	0	0	0	0	0	0	0	0	0	0	0	0	0	0	0	0	0	0	0	0	0	0	0	0	0	0	0	0	0	0	0	0	0	0	0	0	0	0	0	0	0	0	0	0	0	0	0	0	0	0.00475113	0	0	0	0	0	0	0	0	0	0	0	0	0	0	0	0	0	0	0	0	0	0	0	0	0	0	0	0.00518477	0	0	0	0	0	0	0	0	0	0	0	0	0	0	0	0	0	0	0	0	0	0	0	0	0	0	0	0	0	0	0	0	0	0	0	0	0	0	0	0	0	0	0	0	0	0	0	0	0	0	0	0	0	0	0	0	0	0	0	0	0	0	0	0	0	0	0	0	0	0	0	0	0	0	0	0	0	0	0	0	0	0	0	0	0	0	0	0	0	0	0	0	0	0	0	0	0	0	0	0	0	0	0	0	0	0	0	0	0	0	0	0	0	0	0	0	0	0	0	0	0	0	0	0	0	0	0	0	0	0	0	0	0	0	0	0	0	0	0	0	0	0	0	0	0	0	0	0	0	0	0	0	0	0	0	0	0	0	0	0	0	0	0	0	0	0	0	0	0	0	0	0	0	0	0	0	0	0	0	0	0.0044947	0	0	0	0	0	0	0	0	0	0.00354477	0	0	0	0	0	0	0.00882772	0	0	0	0	0	0	0	0	0	0	0	0	0	0	0	0	0	0	0	0	0	0	0	0	0	0	0	0	0	0	0	0	0	0	0	0	0	0	0	0	0	0	0	0	0	0	0	0	0	0	0	0	0	0	0	0	0.0367175	0	0.0217943	0	0	0.00818766	0	0	0	0	0.00767481	0.046635	0	0	0.023046	0	0	0.0132194	0	0.02036	0.0149315	0.0277137	0.0493858	0	0.0251822	0.010002	0.0100181	0	0.00849829	0	0.0761838	0.0084693	0.0394824	0.0373684	0.318299	0	0	0.0654681	0	0	0	0.035429	0.0929552	0	0.021397	0.204005	0.0264131	0	0.0371806	0	0	0	0.0422133	0.0182745	0.158081	0	0.0113426	0.0486173	0	0.0594373	0.0191581	0	0	0	0	0	0	0.00492584	0	0.00519014	0.12589	0	0.0245202	0.0588111	0	0.015493	0.00575218	0	0.0299414	0	0	0	0	0.0133532	0	0	0	0	0.0544462	0	0	0	0	0	0.0297757	0	0	0	0	0	0	0	0	0.0212289	0	0	0	0.065894	0.0743862	0	0	0.00460175	0.0183931	0	0.00734802	0.329833	0.0421443	0	0	0	0	0	0	0.0509056	0.0421625	0	0	0	0	0	0	0	0	0	0	0	0	0	0	0	0	0	0	0	0.0147855	0	0	0	0	0	0	0	0	0	0	0	0	0	0	0	0	0	0	0	0	0	0	0	0	0	0	0	0	0	0	0	0	0	0	0	0	0	0	0	0	0	0	0	0	0	0	0	0	0	0	0	0	0	0	0	0	0	0	0	0	0	0	0	0	0	0	0	0	0	0	0	0	0	0	0	0	0	0	0	0	0	0	0	0	0	0	0	0	0	0	0	0	0	0	0	0	0	0	0	0	0	0	0	0	0	0
SGB_5269	TP20200814-DZC142_DT2009055470-1_bin.299	0	0	0	0	0	0	0	0	0	0	0	0	0	0.00582278	0	0	0	0	0	0	0	0	0	0	0	0	0	0	0	0	0	0.00547374	0	0	0	0	0	0.00605798	0	0	0	0	0	0	0	0	0	0	0	0	0	0	0	0	0	0	0	0	0	0	0	0	0	0	0	0	0	0	0	0	0	0	0.00444921	0	0	0	0	0	0.00420755	0	0	0	0	0	0	0	0	0	0	0	0	0	0.00659154	0	0	0	0	0	0.00390291	0.00414827	0	0	0	0.00524369	0	0	0	0	0	0	0	0	0	0	0	0	0	0	0	0	0	0	0	0	0	0	0	0	0	0	0	0	0	0	0	0	0	0	0	0	0	0	0	0	0	0	0	0	0	0	0	0	0	0	0	0	0	0	0	0	0	0	0	0	0	0	0	0	0	0	0	0	0	0	0	0	0	0	0	0	0	0	0	0	0	0	0	0	0	0	0	0	0	0	0	0	0	0	0	0	0	0	0	0	0	0.00468597	0	0	0	0	0.00479755	0	0	0	0	0	0	0	0	0.00522406	0	0	0	0	0	0	0	0	0	0	0	0	0	0	0	0	0.00501399	0	0	0	0	0	0	0	0	0	0	0	0	0	0	0	0.0051245	0	0	0	0	0	0	0	0	0	0	0	0	0	0	0.00526167	0	0	0	0	0	0	0	0	0	0	0	0	0	0	0	0	0	0	0	0	0	0	0	0	0	0	0	0	0	0.0503571	0	0	0	0	0	0	0	0	0	0	0	0.0399396	0	0.00393763	0	0	0	0	0	0	0	0	0	0	0	0	0	0	0.00626771	0	0	0	0	0	0	0	0	0	0	0	0	0	0	0	0	0	0	0	0	0	0	0	0	0	0	0	0	0	0	0	0	0	0	0	0	0	0	0	0	0	0	0	0	0	0	0	0	0	0	0	0	0	0	0	0	0	0	0	0	0	0	0	0	0	0	0	0	0	0	0	0	0	0	0	0	0	0	0	0	0	0	0	0	0	0	0	0	0	0	0	0	0	0	0	0	0	0	0	0	0	0	0	0	0	0	0	0	0	0	0	0	0	0	0	0	0	0	0	0	0	0	0	0	0	0	0	0	0	0	0	0	0	0	0	0	0	0	0	0	0	0	0	0	0	0	0	0	0	0	0	0	0	0	0	0	0	0	0	0	0	0	0	0	0	0	0	0	0	0	0	0	0	0	0	0	0	0	0	0	0	0	0	0	0	0	0	0	0	0	0	0	0	0	0	0	0	0	0	0	0	0	0	0	0	0	0	0	0	0	0	0	0	0	0	0	0	0	0	0	0	0	0	0	0	0	0	0	0	0	0	0	0	0	0	0	0	0	0	0	0	0	0	0	0	0	0	0	0	0	0	0	0	0	0	0	0	0	0	0	0	0	0	0	0	0	0	0	0	0	0	0	0	0	0	0	0	0	0	0	0	0	0	0	0	0	0	0	0	0	0	0	0	0	0	0	0	0	0	0	0	0	0	0	0	0	0	0	0	0	0	0	0	0	0	0	0	0	0	0	0	0	0	0	0	0	0	0	0	0	0	0	0	0	0	0	0	0	0	0	0	0	0	0	0	0	0	0	0	0	0	0	0	0	0	0	0	0	0	0.00399229	0	0	0	0	0	0	0	0	0	0	0	0	0	0	0	0	0	0	0	0	0	0	0	0	0	0	0	0	0	0	0	0	0	0	0	0	0	0.00443542	0	0	0	0	0	0	0	0	0	0	0	0	0	0	0	0	0	0	0	0	0	0	0	0	0	0	0	0	0	0	0	0	0	0	0	0	0	0	0	0	0	0	0	0	0	0	0	0	0	0	0	0	0	0	0	0	0	0	0	0	0	0	0	0	0	0	0	0	0.0108107	0	0	0	0	0	0	0	0	0	0	0	0	0	0	0	0	0	0	0	0	0	0	0	0	0	0	0	0	0	0	0	0	0	0	0	0	0	0	0	0	0	0	0	0	0	0	0	0	0	0	0	0	0	0	0	0	0	0	0	0	0	0	0	0	0	0	0	0	0	0	0	0	0	0	0	0	0	0	0	0	0	0	0	0	0	0	0	0	0	0	0	0	0	0	0	0	0	0	0	0	0	0	0	0	0	0	0	0	0	0	0	0	0	0	0	0	0	0	0	0.00524608	0	0	0	0	0	0	0	0	0	0	0	0	0	0	0	0	0	0	0	0	0	0	0	0	0	0	0	0	0	0	0	0	0	0	0	0	0	0	0	0	0	0	0	0	0	0	0	0	0	0	0	0	0	0	0	0	0.00361463	0	0	0	0	0	0	0	0	0	0	0	0	0	0	0	0	0	0	0	0	0	0	0	0	0	0	0	0	0	0	0	0	0	0	0	0	0	0	0	0	0	0	0	0	0	0	0	0	0	0	0	0	0	0	0	0	0	0	0	0	0	0	0	0	0	0	0	0	0	0	0	0	0	0	0	0	0	0	0	0	0	0	0	0	0	0	0	0	0	0	0	0	0	0	0	0	0	0	0	0	0	0	0	0	0	0	0	0	0	0	0	0	0	0	0	0	0	0	0	0	0	0	0	0.00329563	0	0	0	0	0.00296045	0.0176824	0.00579634	0	0.00395347	0.0048557	0	0	0.00774558	0	0.00786074	0.00493384	0	0	0.0105119	0	0	0.00713592	0	0	0	0	0.00309605	0.00372159	0.00524208	0.00734504	0.00847114	0.00411305	0	0.00575554	0	0.00778811	0.0056589	0.00472921	0	0	0	0.0152657	0.0107074	0.00374601	0	0.00318965	0	0.00361302	0.00275632	0.0125627	0	0	0.00534911	0.00437283	0	0.00405797	0.00474685	0	0.00324966	0	0	0	0.00407998	0	0	0.0036907	0	0	0	0.00468627	0.0103487	0	0.00984873	0	0.00714804	0	0	0	0	0	0	0.011166	0	0	0.0112502	0	0	0	0	0.00566887	0	0	0	0.0276712	0	0	0	0	0	0.0047789	0	0	0.381798	0	0	0	0	0	0	0	0	0	0	0.00445677	0	0	0.00390291	0.00569751	0	0	0	0	0	0	0	0	0	0.00519756	0	0	0.0275432	0.00406691	0.00603135	0.0140293	0	0.0157494	0	0.0167508	0	0.00440103	0	0	0.0160793	0.0103988	0	0.00635275	0.00335729	0.0037141	0.0098309	0	0.0122956	0	0	0.00496632	0	0.00473096	0.0446044	0.00876044	0	0.00702104	0	0.00414629	0.0170699	0.00849214	0.010957	0	0.00384546	0.0122849	0	0.00371135	0.00556906	0	0.00848651	0	0	0.00421886	0	0	0	0.0214688	0	0	0	0.0321037	0.00626157	0.032079	0.0267917	0.00432591	0	0	0	0	0.00661536	0.00452283	0.0656869	0	0	0.00701132	0	0.00598739	0	0	0.00716495	0.00593188	0	0	0	0.00533724	0	0.0208043	0	0	0	0	0	0.00766101	0	0.00773902	0	0.00620445	0	0.0127751	0.0195101	0.00444813	0	0	0.00584092	0	0.00644804	0.0129798	0	0	0.0064184	0.024384	0.0208458	0	0	0.00745203	0	0.0239701	0.00272179	0	0.00613326	0	0	0	0	0.00901621	0.0070673	0.00417532	0.00423469	0.0487259	0	0.0189321	0.0260222	0	0	0.0114942	0	0	0.0186544	0.00837799	0	0.00463204	0.00974751	0	0.015432	0	0.00326677	0.00338755	0	0.00414176	0	0	0	0	0	0	0.00320694	0	0	0.00866045	0	0	0	0	0	0	0	0	0	0	0	0	0	0	0.00332473	0	0	0.00316705	0	0	0	0	0	0.0106362	0.0126694	0	0	0	0	0	0	0	0	0	0
SGB_5270	TP20200814-DZC18_DT2009055346-1_bin.149	0	0	0	0	0	0	0	0	0	0	0	0	0	0	0	0	0	0	0	0	0	0	0	0	0	0	0	0	0	0	0	0	0	0	0	0	0	0	0	0	0.00558107	0	0	0	0.00902902	0	0	0	0	0	0.0231927	0	0	0	0	0	0.00912287	0	0	0.00591953	0	0	0	0	0.145871	0.0176077	0.0225628	0	0	0.00834699	0	0.0106275	0	0	0	0	0.172585	0	0	0	0	0.00623079	0	0	0	0.0086488	0	0	0	0	0	0	0	0	0	0	0	0	0	0	0	0	0	0	0	0	0	0	0	0	0	0	0.00555285	0	0	0	0.00998618	0	0	0	0	0	0	0	0	0	0	0	0.0232804	0.0211658	0.0226865	0	0	0	0	0	0	0	0	0	0.0147828	0.00634174	0	0	0	0	0.00915728	0	0	0	0.00672622	0	0	0	0	0	0	0.0165755	0	0	0	0	0	0	0	0	0	0	0	0	0	0	0	0	0	0	0	0	0	0	0	0	0	0	0	0.0201061	0	0	0	0	0	0	0	0	0	0	0	0.018099	0	0	0	0	0	0	0.0143059	0	0	0	0	0	0	0	0	0.00651582	0	0.00776149	0	0	0	0	0	0	0	0.0223015	0	0.00699127	0.0458446	0	0	0	0.00640608	0	0	0	0	0.0124225	0.0085611	0.0113561	0	0	0	0	0	0	0	0.00748772	0	0	0	0	0	0	0.0104836	0	0	0	0	0.00959628	0	0.00601887	0	0	0	0	0	0.0911075	0	0.0130283	0.0741278	0.01046	0	0.010277	0	0	0	0	0	0	0.0064034	0	0.00902019	0	0	0	0	0	0	0	0	0	0.0109525	0	0	0	0	0	0	0	0	0	0	0	0	0.0157767	0.0093112	0	0	0	0	0	0	0	0	0	0	0	0	0.212669	0	0	0.0228305	0	0	0	0	0	0	0.0319485	0	0	0.0165389	0	0	0.00591516	0	0	0	0	0	0	0.00729449	0.0124604	0.0116178	0	0	0	0.00962016	0	0	0.00558472	0	0	0.0118222	0	0	0.00662821	0	0.00776056	0.0230206	0.00594479	0.00878077	0	0	0	0	0	0.0100831	0	0	0	0	0	0	0	0	0	0	0	0	0	0	0	0	0	0	0	0	0	0	0	0	0	0	0	0	0	0	0	0	0	0	0	0	0	0	0	0	0	0	0	0	0	0	0	0	0	0	0	0	0	0	0	0	0	0.0132586	0	0	0	0.0118995	0	0	0	0	0	0	0	0	0	0	0	0	0	0	0	0	0	0	0	0	0	0	0	0	0	0	0	0	0	0	0	0	0	0	0	0	0	0	0	0	0	0	0	0	0	0	0	0	0	0	0	0	0	0	0	0	0	0	0	0	0	0	0	0	0	0	0	0	0	0	0	0	0	0	0	0	0	0	0	0	0	0	0	0	0	0	0	0	0	0	0	0	0	0	0	0	0	0	0	0	0	0	0	0	0	0	0	0	0	0	0	0	0	0	0	0	0	0	0	0	0	0	0	0	0	0	0	0	0	0	0	0	0	0	0	0	0	0	0	0	0	0	0	0	0	0	0	0	0	0	0	0	0	0	0	0	0	0	0	0	0	0	0	0	0	0	0	0	0	0	0	0	0	0	0	0	0	0	0	0	0	0	0	0	0	0	0	0	0	0	0	0	0	0	0	0	0	0	0	0	0	0	0	0	0	0	0	0	0	0	0	0	0	0	0	0	0	0	0	0	0	0	0	0	0	0	0	0	0	0	0	0	0	0	0	0	0	0	0	0	0	0	0	0	0	0	0	0	0	0	0	0	0	0	0	0	0	0	0	0	0	0	0	0	0	0	0	0	0	0	0	0	0	0	0	0	0	0	0	0	0	0	0	0	0	0	0	0	0	0	0	0	0	0	0	0	0	0	0	0	0	0	0	0	0	0	0	0	0	0	0	0	0	0	0	0	0	0	0	0	0	0	0	0	0	0	0	0	0	0	0	0	0	0	0	0	0	0	0	0	0	0	0	0	0	0	0	0	0	0	0	0	0	0	0	0	0	0	0	0	0	0	0	0	0	0	0	0	0	0	0	0	0	0	0	0	0	0	0	0	0	0	0	0	0	0	0	0	0	0	0	0	0	0	0	0	0	0	0	0	0	0	0	0	0	0	0	0	0	0	0	0	0	0	0	0	0	0	0	0	0	0	0	0	0	0	0	0	0	0	0	0	0	0	0	0	0	0	0	0	0	0	0	0	0	0	0	0	0	0	0	0	0	0	0	0	0	0	0	0	0	0	0	0	0	0	0	0	0	0	0	0	0	0	0	0	0	0	0	0	0	0	0	0	0	0	0	0	0	0	0	0	0	0	0	0	0	0	0	0	0	0	0	0	0	0	0	0	0	0	0	0	0	0	0	0	0	0	0	0	0	0	0	0	0	0	0	0	0	0	0	0	0	0	0	0	0	0	0	0	0	0	0	0	0	0	0	0	0	0	0	0	0	0	0	0	0	0	0	0	0	0	0	0	0	0	0	0	0	0	0	0	0	0	0	0	0	0	0	0	0	0	0	0	0	0	0	0	0	0	0	0	0	0	0	0	0	0	0	0	0	0	0	0	0	0	0	0	0	0	0	0	0	0	0	0	0	0	0	0	0	0	0	0	0	0	0	0	0	0	0	0	0	0	0	0	0	0	0	0	0	0	0	0	0	0	0	0	0	0	0	0	0.0279597	0	0.00598959	0	0	0	0	0.0348968	0	0	0	0	0	0	0	0	0	0	0	0	0	0	0	0	0	0	0	0	0	0	0	0	0	0	0	0	0	0	0	0	0	0	0	0	0	0	0	0	0	0	0	0	0	0	0	0	0	0	0	0	0	0	0	0	0	0	0	0	0	0	0	0	0	0	0	0	0	0	0	0	0	0	0	0	0	0	0	0	0	0	0	0	0	0	0.0140528	0	0	0	0	0	0	0	0	0	0.0117449	0	0	0	0	0	0	0	0	0	0	0.0245144	0	0	0	0	0.190073	0	0	0	0.0130997	0	0	0	0	0	0	0	0	0	0.00898345	0	0	0	0	0	0	0	0	0	0	0	0	0	0	0	0.0200144	0	0	0	0	0	0	0	0	0	0	0	0	0	0	0	0	0	0	0	0	0	0	0	0	0	0	0	0	0	0	0	0	0	0	0	0	0.0584411	0	0	0	0	0	0	0	0	0	0	0	0	0	0	0	0	0	0	0	0	0	0	0	0	0	0	0	0	0	0	0	0	0	0	0	0	0	0	0	0	0	0	0	0	0.0132101	0	0	0	0	0	0	0	0	0	0	0	0	0	0	0	0	0	0	0	0	0	0	0	0	0	0	0	0	0	0	0	0	0	0	0	0	0	0	0	0	0	0	0	0	0	0	0	0	0	0	0	0	0	0	0	0.099922	0	0	0	0.0173321	0	0	0	0	0	0.0157202	0.119623	0	0.0148933	0	0	0	0	0	0.0082245	0.147764	0	0	0	0	0	0	0	0	0	0	0	0	0	0	0	0	0	0	0	0	0	0
SGB_5271	TP20200814-DZC20_DT2009055348-1_bin.45	0	0	0	0	0	0	0	0	0	0	0	0	0	0	0	0	0	0	0	0	0	0	0	0	0	0	0	0	0	0	0	0	0	0	0	0	0	0	0	0	0	0	0	0.0702026	0	0	0.00807002	0	0.00872661	0	0	0	0	0	0	0	0.0162142	0	0	0	0	0	0	0	0	0	0	0	0	0.0181679	0	0	0	0	0	0	0	0	0	0	0	0	0	0	0	0	0	0	0	0	0	0	0	0	0	0	0	0	0	0	0	0	0	0	0	0	0	0	0	0	0	0	0	0	0	0	0.00664944	0.0117646	0.00956984	0	0	0	0	0	0	0	0	0	0	0	0	0	0	0	0	0	0	0	0	0	0	0	0	0	0	0	0	0	0	0	0	0	0	0	0	0	0	0	0	0	0	0	0.0263301	0	0	0	0	0	0	0	0	0	0	0	0	0	0	0	0	0	0	0	0	0	0	0	0	0	0	0.00765328	0	0	0	0	0	0	0	0	0	0	0	0	0	0	0	0	0	0	0	0	0	0	0	0	0	0	0	0	0	0	0	0	0	0	0	0	0	0	0	0	0	0	0	0	0	0	0	0	0	0	0	0	0	0	0	0	0	0	0	0	0	0	0	0	0	0	0	0	0	0	0	0	0	0	0	0	0	0	0	0	0	0	0	0	0	0	0	0	0	0	0	0	0	0	0	0	0	0	0	0	0	0	0	0	0	0	0	0	0	0	0	0	0	0	0	0	0	0	0	0	0	0	0	0	0	0	0	0	0	0	0	0	0.00738548	0	0	0	0	0	0	0	0	0	0	0	0	0	0	0	0.0276485	0	0	0	0	0	0	0	0.00885003	0	0	0	0	0	0	0	0	0	0	0	0	0	0	0	0	0	0	0	0	0.0145802	0	0	0	0	0	0	0	0	0	0	0	0	0	0	0	0	0	0	0	0	0	0	0	0	0	0	0	0	0	0	0	0	0	0	0	0	0	0	0	0	0	0	0	0	0	0	0	0	0	0	0	0	0	0	0	0	0	0	0	0	0	0	0	0	0	0	0	0	0	0	0	0	0	0	0	0	0	0	0	0	0	0	0	0	0	0	0	0	0	0	0	0	0	0	0	0	0	0	0	0	0	0	0	0	0	0	0	0	0	0	0	0	0	0	0	0	0	0	0	0	0	0	0	0	0	0	0	0	0	0	0	0	0	0	0	0	0	0	0	0	0	0	0	0	0	0	0	0	0	0	0	0	0	0	0	0	0	0	0	0	0	0	0	0	0	0	0	0	0	0	0	0	0	0	0	0	0	0	0	0	0	0	0	0	0	0	0	0	0	0	0	0	0	0	0	0	0	0	0	0	0	0	0	0	0	0	0	0	0	0	0	0	0	0	0	0	0	0	0	0	0	0	0	0	0	0	0	0	0	0	0	0	0	0	0	0	0	0	0	0	0	0	0	0	0	0	0	0	0	0	0	0	0	0	0	0	0	0	0	0	0	0	0	0	0	0	0	0	0	0	0	0	0	0	0	0	0	0	0	0	0	0	0	0	0	0	0	0	0	0	0	0	0	0	0	0	0	0	0	0	0	0	0	0	0	0	0	0	0	0	0	0	0	0	0	0	0	0	0	0	0	0	0	0	0	0	0	0	0	0	0	0	0	0	0	0	0	0	0	0	0	0	0	0	0	0	0	0	0	0	0	0	0	0	0	0	0	0	0	0	0	0	0	0	0	0	0	0	0	0	0	0	0	0	0	0	0	0	0	0	0	0	0	0	0	0	0	0	0	0	0	0	0	0	0	0	0	0	0	0	0	0	0	0	0	0	0	0	0	0	0	0	0	0	0	0	0	0	0	0	0	0	0	0	0	0	0	0	0	0	0	0	0	0	0	0	0	0	0	0	0	0	0	0	0	0	0	0	0	0	0	0	0	0	0	0	0	0	0	0	0	0	0	0	0	0	0	0	0	0	0	0	0	0	0	0	0	0	0	0	0	0	0	0	0	0	0	0	0	0	0	0	0	0	0	0	0	0	0	0	0	0	0	0	0	0	0	0	0	0	0	0	0	0.00716793	0	0	0	0	0	0	0	0	0	0	0	0	0	0	0	0	0	0.00776602	0	0	0	0	0	0	0	0	0	0	0	0	0	0	0	0	0	0	0	0	0	0	0	0	0	0.0113974	0	0	0	0	0	0	0	0	0	0	0	0	0	0	0	0	0	0	0	0	0	0	0	0	0	0	0	0	0	0	0	0	0	0	0	0	0	0	0	0	0	0	0	0	0	0	0	0	0	0	0	0	0	0	0	0	0	0	0	0	0	0	0	0	0	0	0	0	0	0	0	0	0	0	0	0	0	0	0	0	0	0	0	0	0	0	0	0	0	0	0	0	0	0	0	0	0	0	0	0	0	0	0	0	0	0	0	0	0	0	0	0	0	0	0	0	0	0	0	0	0	0	0	0.0134613	0	0	0	0	0	0	0	0	0	0	0	0	0	0	0	0	0	0.0173808	0	0	0	0	0	0	0	0	0	0	0	0	0	0	0	0	0	0	0	0	0	0	0	0.0416813	0	0	0	0	0	0.0134737	0	0	0	0	0	0	0.00680697	0.0271264	0	0	0	0	0	0	0	0	0	0.0132934	0	0	0	0	0	0	0	0	0	0	0	0	0	0	0	0.0236397	0	0	0	0	0	0	0	0	0.0237823	0.0251991	0	0	0	0	0	0	0	0	0.0199316	0	0.00891358	0	0	0	0	0	0	0.0224574	0	0	0.0267825	0	0	0	0	0	0	0	0	0	0	0	0.00433085	0	0	0	0	0	0	0	0.00576354	0	0	0	0	0	0	0	0	0	0	0	0	0	0	0	0	0	0	0	0	0	0.439601	0	0	0	0	0	0	0	0	0	0	0	0	0	0	0.0363797	0	0	0	0	0	0.00468281	0	0	0	0	0	0	0.00565281	0.0182731	0	0	0	0	0	0	0	0.00829351	0	0	0	0	0.0303702	0.0674927	0	0	0	0.00671252	0	0	0	0	0	0	0	0	0	0	0	0	0	0.0052623	0	0	0	0	0.012184	0	0	0	0.00657972	0	0	0	0	0	0	0	0.00606885	0	0	0	0	0	0	0.00518178	0	0	0.00769543	0	0	0.00973746	0	0	0	0	0.00989655	0	0	0	0.00999953	0	0.0096971	0.00941469	0	0	0	0	0	0	0	0	0	0	0.00526974	0	0	0.0041037	0.0179886	0	0	0.0103063	0.00836063	0	0.00918815	0.0157915	0.0619468	0.00736861	0	0	0	0	0	0.00483618	0	0.00825646	0	0	0.00432103	0	0.0052004	0	0.00538178	0	0	0	0.0283355	0	0	0	0	0	0	0	0	0	0	0	0.0103863	0	0	0	0.00722549	0	0	0	0	0	0	0	0	0	0.557083	0	0	0	0	0	0	0	0	0	0	0	0	0.00763332	0	0	0	0	0	0	0	0.0528609	0	0	0	0	0	0	0	0	0	0	0	0	0	0
SGB_5272	TP20200814-DZC24_DT2009055352-1_bin.53	0	0	0	0	0	0	0	0	0	0	0	0	0	0	0	0	0	0	0	0	0	0	0	0	0	0	0	0	0	0	0	0	0	0	0	0	0	0	0	0	0	0	0	0	0	0	0	0	0	0	0	0	0	0	0	0	0.00801245	0	0	0	0	0	0	0	0	0	0	0	0	0	0	0	0	0	0	0	0	0	0	0	0	0	0	0	0	0	0	0	0	0	0	0	0	0	0	0	0	0	0	0	0	0	0	0	0	0	0	0	0	0	0	0	0	0	0	0	0	0	0	0	0	0	0	0	0	0	0	0	0	0	0	0	0	0	0	0	0	0	0	0	0	0	0	0	0	0	0	0	0	0	0	0	0	0	0	0	0	0	0	0	0	0	0	0	0	0	0	0	0	0	0	0	0	0	0	0	0	0	0	0	0	0	0	0	0	0	0	0	0	0	0	0	0	0	0	0	0	0	0	0	0	0	0	0	0	0	0	0	0	0	0	0	0	0	0	0	0	0	0	0	0	0	0	0	0	0	0	0	0	0	0	0	0	0	0	0	0	0	0	0	0	0	0	0	0	0	0	0	0	0	0	0	0	0	0	0	0	0	0	0	0	0	0	0	0	0	0	0	0	0	0	0	0	0	0	0	0	0	0	0	0	0	0	0	0	0	0	0	0	0	0	0	0	0	0	0	0	0	0	0	0	0	0	0	0	0	0	0	0	0	0	0	0	0	0	0	0	0	0	0	0	0	0	0	0	0	0	0	0	0	0	0	0	0	0	0	0	0	0	0	0	0	0	0	0	0	0	0	0	0	0	0	0	0	0	0	0	0	0	0	0	0	0	0	0	0	0	0	0	0	0	0	0	0	0	0	0	0	0	0	0	0	0	0	0	0	0	0	0	0	0	0	0	0	0	0	0	0	0	0	0	0	0	0	0	0	0	0	0	0	0	0	0	0	0	0	0	0	0	0	0	0	0	0	0	0	0	0	0	0	0	0	0	0	0	0	0	0	0	0	0	0	0	0	0	0	0	0	0	0	0	0	0	0	0	0	0	0	0	0	0	0	0	0	0	0	0	0	0	0	0	0	0	0	0	0	0	0	0	0	0	0	0	0	0	0	0	0	0	0	0	0	0	0	0	0	0	0	0	0	0	0	0	0	0	0	0	0	0	0	0	0	0	0	0	0	0	0	0	0	0	0	0	0	0	0	0	0	0	0	0	0	0	0	0	0	0	0	0	0	0	0	0	0	0	0	0	0	0	0	0	0	0	0	0	0	0	0	0	0	0	0	0	0	0	0	0	0	0	0	0	0	0	0	0	0	0	0	0	0	0	0	0	0	0	0	0	0	0	0	0	0	0	0	0	0	0	0	0	0	0	0	0	0	0	0	0	0	0	0	0	0	0	0	0	0	0	0	0	0	0	0	0	0	0	0	0	0	0	0	0	0	0	0	0	0	0	0	0	0	0	0	0	0	0	0	0	0	0	0	0	0	0	0	0	0	0	0	0	0	0	0	0	0	0	0	0	0	0	0	0	0	0	0	0	0	0	0	0	0	0	0	0	0	0	0	0	0	0	0	0	0	0	0	0	0	0	0	0	0	0	0	0	0	0	0	0	0	0	0	0	0	0	0	0	0	0	0	0	0	0	0	0	0	0	0	0	0	0	0	0	0	0	0	0	0	0	0	0	0	0	0	0	0	0	0	0	0	0	0	0	0	0	0	0	0	0	0	0	0	0	0	0	0	0	0	0	0	0	0	0	0	0	0	0	0	0	0	0	0	0	0	0	0	0	0	0	0	0	0	0	0	0	0	0	0	0	0	0	0	0	0	0	0	0	0	0	0	0	0	0	0	0	0	0	0	0	0	0	0	0	0	0	0	0	0	0	0	0	0	0	0	0	0	0	0	0	0	0	0	0	0	0	0	0	0	0	0	0	0	0	0	0	0	0	0	0	0	0	0	0	0	0	0	0	0	0	0	0	0	0	0	0	0	0	0	0	0	0	0	0	0	0	0	0	0	0	0	0	0	0	0	0	0	0	0	0	0	0	0	0	0	0	0	0	0	0	0	0	0	0	0	0	0	0	0	0	0	0	0	0	0	0	0	0	0	0	0	0	0	0	0	0	0	0	0	0	0	0	0	0	0	0	0	0	0	0	0	0	0	0	0	0	0	0	0	0	0	0	0	0	0	0	0	0	0	0	0	0	0	0	0	0	0	0	0	0	0	0	0	0	0	0	0	0	0	0	0	0	0	0	0	0	0	0	0	0	0	0	0	0	0	0	0	0	0	0	0	0	0	0	0	0	0	0	0	0	0	0	0	0	0	0	0	0	0	0	0	0	0	0	0	0	0	0	0	0	0	0	0	0	0	0	0	0	0	0	0	0	0	0	0	0	0	0	0	0	0	0	0	0	0	0	0	0	0	0	0	0	0	0	0	0	0	0	0	0	0	0	0	0	0	0	0	0	0	0	0	0	0	0	0	0	0	0	0	0	0.00880636	0	0	0	0	0	0	0	0	0	0	0	0	0	0	0	0	0	0	0	0	0	0	0	0	0	0	0	0	0	0	0	0	0	0	0	0	0	0	0	0	0	0	0	0	0	0	0	0	0	0	0	0	0	0	0	0	0	0	0	0	0	0	0	0	0.0260347	0	0	0.00849259	0	0	0	0	0	0	0	0	0	0	0.0096935	0	0.00938307	0	0	0	0	0	0.0135062	0	0	0	0	0	0	0	0	0	0	0	0	0.0365039	0	0	0	0	0	0	0	0	0	0	0.118959	0	0	0	0.00973823	0.00998225	0	0	0	0	0	0	0	0	0	0	0.0244974	0	0	0	0.026535	0	0.0149221	0	0.00820904	0	0	0	0	0.0156177	0	0	0	0	0	0.00729674	0.00971668	0	0	0	0	0	0	0.0106081	0	0.00890155	0	0	0	0.0209401	0	0.024939	0	0	0	0	0	0	0	0	0	0	0	0	0.0143823	0.0128934	0	0	0	0	0	0	0	0.0568828	0	0	0	0	0	0	0	0	0	0	0	0	0.133146	0	0	0	0.0103291	0	0	0	0.00826049	0	0	0	0	0	0	0	0	0	0.146156	0	0.011867	0	0	0	0	0	0	0.0121675	0	0	0	0	0	0	0	0	0	0	0	0	0	0	0	0.0124432	0	0	0	0	0	0	0.313274	0	0	0	0	0	0	0	0	0	0	0	0.0114742	0	0	0	0	0	0	0	0	0	0	0	0	0	0	0	0	0	0	0	0	0	0	0	0	0	0	0	0	0	0	0	0	0	0	0	0	0.0167549	0	0	0	0	0	0	0	0	0	0	0	0	0.0086373	0	0	0	0	0
SGB_5273	TP20200814-DZC27_DT2009055355-1_bin.221	0	0	0	0	0	0	0	0	0	0	0	0	0	0	0	0	0	0.00728174	0	0	0	0	0.00539066	0.00611714	0	0	0	0	0	0	0	0	0	0	0	0	0	0	0	0	0	0	0	0	0.00589351	0	0	0	0	0	0	0	0	0.00595466	0.00434026	0	0	0	0.00498022	0	0	0	0.00603725	0	0	0	0	0	0	0	0	0	0	0	0	0	0	0	0	0	0	0.0122577	0	0.0143138	0	0.0107354	0.0212739	0	0	0.0143365	0	0	0.0165393	0	0	0	0	0	0	0	0.00592984	0	0.00721371	0	0.0102393	0.0163231	0	0	0	0	0	0	0	0	0.00800838	0.00466401	0	0	0	0	0	0	0	0	0	0	0.00738767	0.00463181	0	0	0	0	0	0.00867293	0	0	0.00537237	0	0.00471138	0	0	0	0	0	0	0	0	0	0	0	0	0	0	0	0	0	0	0	0	0	0	0	0	0	0	0	0	0	0	0	0	0	0	0	0	0	0	0	0	0	0	0	0	0	0	0	0	0	0	0	0	0	0	0	0	0	0	0	0	0	0	0	0	0	0	0	0	0	0	0	0	0	0	0	0	0	0	0	0	0	0	0	0	0.0110409	0	0	0	0	0	0	0	0	0	0	0	0	0	0	0	0	0	0	0	0	0	0	0	0	0	0	0	0	0	0	0.00541558	0	0	0.0065748	0	0	0	0.00784225	0	0	0	0	0	0	0	0	0	0.00706428	0	0	0	0	0.0151845	0	0	0	0	0	0	0	0	0	0	0	0	0	0	0	0	0	0	0	0	0	0	0	0	0	0	0	0	0	0	0	0	0	0	0	0.0178716	0	0.00664922	0.00701614	0	0	0	0	0	0	0	0	0	0	0	0.00484665	0	0.016223	0.00536808	0.0059625	0	0	0	0	0	0	0.00508012	0	0	0	0	0	0.00541065	0	0.00482075	0.0052199	0.00593411	0.00655666	0	0.00535051	0	0	0.00600133	0	0	0	0	0.00690129	0.0051986	0.00496983	0.00718592	0	0.005719	0	0	0	0	0	0	0	0	0	0	0	0	0	0	0	0	0	0	0	0	0	0	0	0	0	0	0	0	0	0	0	0	0	0	0	0	0	0	0	0	0	0	0	0	0	0	0	0	0	0	0	0	0	0	0	0	0	0	0	0	0	0	0	0	0	0	0	0	0	0	0	0	0	0	0	0	0	0	0	0	0	0	0	0	0	0	0	0	0	0	0	0	0	0	0	0	0	0	0	0	0	0	0	0	0	0	0	0	0	0	0	0	0	0	0	0	0	0	0	0	0	0	0	0	0	0	0	0	0	0	0	0	0	0	0	0	0	0	0	0	0	0	0	0	0	0	0	0	0	0	0	0	0	0	0	0	0	0	0	0	0	0	0	0	0	0	0	0	0	0	0	0	0	0	0	0	0	0	0	0	0	0	0	0	0	0	0	0	0	0	0	0	0	0	0	0	0	0	0	0	0	0	0	0	0	0	0	0	0	0	0	0	0	0	0	0	0	0	0	0	0	0	0	0	0	0	0	0	0	0	0	0	0	0	0	0	0	0	0	0	0	0	0	0	0	0	0	0	0	0	0	0	0	0	0	0	0	0	0	0	0	0	0	0	0	0	0	0	0	0	0	0	0	0	0	0	0	0	0	0	0	0	0	0	0	0	0	0	0	0	0	0	0	0	0	0	0	0	0	0	0	0	0	0	0	0	0	0	0	0	0	0	0	0	0	0	0	0	0	0	0	0	0	0	0	0	0	0	0	0	0	0	0	0	0	0	0	0	0	0	0	0	0	0	0	0	0	0	0	0	0	0	0	0	0	0	0	0	0	0	0	0	0	0	0	0	0	0	0	0	0	0	0	0	0	0	0	0	0	0	0	0	0	0	0	0	0	0	0	0	0	0	0	0	0	0	0	0	0	0	0	0	0	0	0	0	0	0	0	0	0	0	0	0	0	0	0	0	0	0	0	0	0	0	0	0	0	0	0	0	0	0	0	0	0	0	0	0	0	0	0	0	0	0	0	0	0	0	0	0	0	0	0	0	0	0	0	0	0	0	0	0	0	0	0	0	0	0	0	0	0	0	0	0	0	0	0	0	0	0	0	0	0	0	0	0	0	0	0	0	0	0	0	0	0	0	0	0	0	0	0	0	0	0	0	0	0	0	0	0	0	0	0	0	0	0	0	0	0	0	0	0	0	0	0	0	0	0	0	0	0	0	0	0	0	0	0	0	0	0	0	0	0	0	0	0	0	0	0	0	0	0	0	0	0	0	0	0	0	0	0	0	0	0	0	0	0	0	0	0	0	0	0	0	0	0	0	0	0	0	0	0	0	0	0	0	0	0	0	0	0	0	0	0	0	0	0	0	0	0	0	0	0	0	0	0	0	0	0	0	0	0	0	0	0	0	0	0	0	0	0	0	0	0	0	0	0	0	0	0	0	0	0	0	0	0	0	0	0	0	0	0	0	0	0	0	0	0	0	0	0	0	0	0	0	0	0	0	0	0	0	0	0	0	0	0	0	0	0	0	0	0	0	0	0	0	0	0	0	0	0	0	0	0	0	0	0	0	0	0	0	0	0	0	0	0	0	0	0	0	0	0	0	0	0	0	0	0	0	0	0	0	0	0	0	0	0	0	0	0.0112391	0	0	0	0	0	0	0	0.00396423	0	0.00680028	0	0	0	0	0	0	0	0	0	0	0	0	0.00350086	0	0	0	0	0	0.00616399	0	0	0	0	0	0	0	0	0	0	0	0	0	0	0	0.00433601	0	0	0.00594676	0.00342861	0	0	0	0	0.00627023	0	0	0	0	0	0	0	0	0	0.00573891	0	0	0	0	0	0	0	0	0.0109389	0	0	0	0	0	0	0	0	0	0	0	0	0	0.00523929	0	0	0	0	0	0	0	0	0	0	0	0	0	0	0	0	0	0	0	0	0	0	0	0	0.00997203	0.0434287	0	0	0	0	0	0	0	0	0	0	0.00828632	0	0	0.205642	0.00601825	0	0	0	0	0	0	0	0	0	0	0	0	0	0	0	0.00445771	0	0	0	0	0	0	0.00623407	0	0	0	0	0	0	0	0	0	0.0096686	0	0	0	0	0.00783405	0	0	0	0	0	0.0078656	0.00752227	0	0.14498	0	0	0	0	0	0	0	0	0	0	0	0	0	0	0	0	0	0.0067938	0	0	0	0	0.0556279	0	0	0	0	0	0	0	0	0	0	0	0	0	0	0	0	0	0	0	0	0	0	0	0	0	0	0	0	0	0	0	0	0	0	0	0	0	0	0	0	0	0	0	0	0	0	0	0	0	0	0	0	0	0	0	0	0	0	0	0	0	0	0	0	0	0	0	0.00392073	0	0	0	0	0	0.0105453	0	0	0	0.0130892	0	0.00602735	0.0319878	0.0123485	0	0.00953144	0	0	0.00568968	0	0	0	0.00664692	0	0.00508227	0	0	0	0	0.00629899	0	0	0.00585654	0	0	0	0	0	0	0	0.0162788	0.0235784	0.0349587	0.011298	0	0	0	0	0	0	0	0	0	0	0	0	0	0	0	0	0
SGB_5274	TP20200814-DZC3_DT2009055331-1_bin.33	0	0.00446337	0	0	0.00463072	0	0	0	0	0.00638006	0.00375289	0	0	0.0043153	0.00479447	0	0	0.0037365	0	0	0	0	0.0057914	0	0	0	0	0.00472966	0.0040403	0.00465819	0.0046151	0	0	0	0	0	0.00446961	0	0	0.0041767	0.0038809	0.00718061	0	0.00634993	0.00753727	0	0.00501997	0.00472613	0.00381151	0	0.00856433	0	0.0057144	0.00883651	0.00626366	0.00410085	0.00759855	0.00712414	0.00379073	0.00356837	0	0.00727171	0.0115053	0.00385165	0.0034379	0	0	0	0.00632891	0.00659566	0.00683778	0.00568514	0.00369024	0.0772393	0	0.102443	0	0.00570247	0	0	0.00480164	0.00362367	0	0.0048737	0	0.00333985	0.00375633	0.00587234	0	0.00388401	0	0.00584021	0.0084873	0	0	0	0	0	0.00341969	0.00688184	0.00422137	0.00428543	0.00590855	0	0	0.00408276	0	0.00647553	0	0	0.00594891	0.00502514	0	0	0	0.00594742	0.00639859	0	0	0	0.00389249	0	0.00408323	0.00371775	0	0.00380146	0	0	0.00476145	0.00355454	0	0.00595161	0	0	0	0	0.00386502	0	0.00562421	0	0.00429282	0.00467868	0.00390102	0	0.00603708	0	0.005176	0.00398592	0	0	0.00378159	0.00687338	0	0	0	0.0036475	0	0.00435739	0.00397526	0.0036644	0	0	0	0	0	0.0035199	0.00448541	0	0	0	0	0.00382606	0.00403711	0	0	0	0.00396286	0.00440733	0	0	0	0.00393154	0	0	0.00365642	0	0	0	0.0109552	0	0	0	0.00441936	0	0	0	0	0	0	0	0	0.00366178	0	0	0	0.00421487	0	0	0	0.00569812	0	0	0.00490404	0	0	0	0	0	0.00509065	0.00390623	0	0	0	0.00482956	0.00354012	0	0	0	0	0	0	0.00370946	0	0.00394199	0	0.00443997	0	0.00368021	0	0	0	0	0	0	0	0.00402505	0.00481868	0	0	0.00377285	0	0	0.00433149	0	0.00393627	0	0	0.00354548	0	0	0	0.00646215	0	0.00371421	0.00409726	0.00514446	0.00576562	0	0.00511591	0	0	0.00367562	0.00420578	0.00464294	0.00455451	0.00461772	0	0.00393826	0	0.00764644	0.00375127	0.0134296	0.00502796	0	0.00424299	0.00367733	0.0047433	0	0.00475946	0	0.00647245	0	0.00520898	0	0.0132258	0.00514471	0	0	0	0	0.00527747	0	0	0.00627395	0	0	0.0140325	0.0047807	0.00725589	0.00384374	0.0129151	0.00434751	0	0	0	0	0	0	0	0	0	0	0.00403509	0	0	0	0	0	0	0	0.00478093	0.00470338	0	0	0	0	0	0	0	0	0	0	0	0	0	0.00434933	0	0	0	0.00468245	0	0	0	0	0	0	0	0	0	0	0	0	0	0	0	0	0	0	0	0	0	0	0	0	0	0	0	0	0	0	0	0	0	0	0	0	0	0	0	0	0	0	0	0	0	0	0	0	0	0	0	0	0	0	0	0	0	0	0	0	0	0	0	0	0	0	0	0	0	0	0	0	0	0	0	0	0	0	0	0	0	0	0	0	0	0	0	0	0	0	0	0	0	0	0	0	0	0	0	0	0	0	0	0	0	0	0	0	0	0	0	0	0	0	0	0	0	0	0	0	0	0	0	0	0	0	0	0	0	0	0	0	0	0	0	0	0	0	0	0	0	0	0	0	0	0	0	0	0	0	0	0	0	0	0	0	0	0	0	0	0	0	0	0	0	0	0	0	0	0	0	0	0	0	0	0	0	0	0	0	0	0	0	0	0	0	0	0	0	0	0	0	0	0	0	0	0	0	0	0	0	0	0	0	0	0	0	0	0	0	0	0	0	0	0	0	0	0	0	0	0	0	0	0	0	0	0	0	0	0	0	0	0	0	0	0	0	0	0	0	0	0	0	0	0	0	0	0	0	0	0	0	0	0	0	0	0	0	0	0	0	0	0	0	0	0	0	0	0	0	0	0	0	0	0	0	0	0	0	0	0	0	0	0	0	0	0	0	0	0	0	0	0	0	0	0	0	0	0	0	0	0	0	0	0	0	0	0	0	0	0	0	0	0	0	0	0	0	0	0	0	0	0	0	0	0	0	0	0	0	0	0	0	0	0	0	0	0	0.00379511	0.00430564	0	0	0	0	0	0	0	0	0.00433063	0	0.0037951	0	0	0	0	0.00388512	0	0	0	0.00468606	0	0	0	0	0	0.00389892	0.00391978	0	0	0	0	0	0	0	0	0	0	0	0.00394696	0	0	0	0	0.00388007	0	0	0	0	0	0	0	0	0	0	0	0	0	0	0	0	0	0	0	0	0	0	0	0	0	0	0	0	0	0	0	0	0	0	0	0	0	0	0	0	0	0	0	0	0	0	0	0	0	0	0	0	0	0	0	0	0	0	0	0	0	0	0	0	0	0	0	0	0	0	0	0	0	0	0	0	0	0	0	0	0	0	0	0	0	0	0	0	0	0	0	0	0	0	0	0	0	0	0	0	0	0	0	0	0	0	0	0	0	0	0	0	0	0	0	0	0	0	0	0	0	0	0	0	0	0	0	0	0	0	0	0	0	0	0	0	0	0	0	0	0	0	0	0	0	0	0	0.00360777	0	0	0	0	0	0	0	0	0	0	0	0	0	0	0	0	0	0	0	0	0	0	0	0	0	0	0	0	0	0	0	0	0	0	0	0	0	0	0	0	0	0	0	0	0	0	0	0	0	0	0	0	0	0	0.00655894	0	0	0.00731267	0	0	0	0	0	0	0	0	0	0	0.0059047	0.0063471	0	0	0	0	0	0	0.00528401	0	0	0	0	0	0	0.00532252	0	0	0.00578952	0	0	0	0	0	0	0	0	0	0	0	0	0	0	0	0.00400131	0	0	0	0	0	0	0	0	0	0	0	0	0	0	0	0	0	0	0	0	0.00420517	0	0	0	0	0	0	0	0	0	0	0	0	0	0	0	0	0	0	0	0	0	0	0	0	0	0	0	0	0	0	0	0	0	0	0	0	0	0	0	0	0	0	0	0	0	0	0	0	0	0	0	0	0	0	0	0	0	0	0	0	0	0	0	0	0	0	0	0	0	0	0	0.00723283	0	0	0	0	0.00402274	0	0.0043205	0	0	0.00468386	0	0.00299767	0.00563802	0	0.00449998	0	0.00392357	0.00400851	0	0	0	0.00351744	0.00338114	0.00327049	0	0.00345945	0	0.00315242	0	0	0.00385702	0	0	0.00507431	0	0	0.00770708	0.00303144	0.00447554	0.00380194	0	0.00376758	0	0.00319443	0.00255509	0	0	0.00298095	0.00388646	0.00367095	0.00284818	0	0.00377007	0	0.00287397	0.0028754	0	0.00568468	0.00290558	0.00294242	0	0.00306555	0.00279257	0.00419839	0.00376178	0	0.00372855	0.00607853	0	0	0.00286909	0	0	0.0028374	0.00288793	0.00321177	0.00431317	0	0	0	0.00479572	0.00365286	0.00696646	0.00392696	0.00410143	0.00405332	0.00721028	0.00844585	0	0.00855798	0.00551129	0.0345474	0.00459098	0.00498983	0	0	0.00445464	0	0.0101839	0	0.00496561	0.0441786	0	0	0.00453138	0	0.00862932	0	0	0	0.0113962	0.00633119	0.00620101	0.00482784	0.00603194	0	0	0	0	0.018584	0.00446231	0	0.00578565	0.00841044	0	0.00478537	0.00678828	0	0.00415314	0.00562188	0.00731	0	0.00375507	0.00468606	0.00367226	0.00583097	0	0.00567145	0.00599589	0	0.00496026	0.00542199	0.00352648	0.00348425	0.00409094	0.00756655	0.0278197	0.350059	0.00617872	0.0293423	0.0139974	0.0606707	0.00714505	0.00504603	0.0112533	0	0.00635103	0	0.0039014	0.00784367	0.0122504	0	0.00869895	0.00484873	0	0.0078952	0.00450998	0.0121324	0.00420057	0.00541548	0.0174974	0	0.00985924	0.0888548	0.00741937	0.00460218	0.00928749	0.00484524	0.00927401	0.0104807	0.00918189	0.00845885	0.00449473	0.00597894	0.0249989	0	0.00421572	0.00873678	0	0.00803769	0.00512354	0	0.0102831	0.00799021	0.00614987	0.00491719	0.00639355	0.00379643	0.0042844	0	0.00783983	0.0451229	0.0135887	0	0.00890314	0.00806726	0.00619279	0.00451384	0	0	0.016616	0.00664713	0.0123422	0.00386759	0.00452922	0.00501469	0	0.00377261	0.0145548	0.00409956	0.00984024	0.0143366	0.00413727	0.00452177	0.0105659	0.00952089	0.0214025	0.00603462	0.00452394	0.00379387	0.0151398	0.00619633	0.0103459	0	0	0	0.00981268	0.0128605	0.00809363	0.00818119	0.0151345	0.0474525	0.0143813	0.00644415	0	0.00464108	0.00528882	0.00532249	0.00488181	0.00709467	0.0278571	0.00580765	0.0152111	0.0160786	0.00561949	0.032538	0.0147606	0.0257296	0.0102063	0.00667118	0	0.00383401	0.00966288	0.0110001	0.0134547	0.00709792	0.00631364	0.0344588	0.00685274	0.00399353	0.0107579	0.0127115	0.00424823	0	0	0.00515908	0.0324322	0.0122353	0.0110996	0.00356215	0.00429784	0.00591698	0	0.00664734	0.00438291	0.00691229	0.00655939	0.00518564	0	0	0.00502466	0.00407065	0.00536876	0.00390275	0.00345603	0.00390978	0.0030911	0.00560789	0.0039899	0.00405691	0.00394576	0	0.00564168	0.0039915	0	0.00758921	0.0045423	0	0.00458449	0.0035457	0.00590319	0.00440737	0.00550828	0	0.00316256	0.00415999	0.0031472	0.00635187	0.00478495	0.00507333	0	0	0.00365128	0	0	0	0.0035263	0.00502386	0.003577	0	0	0.00392524	0	0.00393497
SGB_5275	TP20200814-DZC30_DT2009055358-1_bin.154	0.0463333	0.0802599	0.113545	0.0385431	0.0111747	0.0423027	0.0613791	0.0773089	0.0148826	0.0698774	0.0516462	0.0197946	0.0811673	0.0260182	0.0420072	0.0176669	0.0133476	0.0268604	0.0586858	0.055013	0.0260808	0.0248819	0.0103773	0.0223827	0.0202228	0.0141846	0.047623	0.046579	0.00907831	0.0411254	0.0307233	0.0216237	0.0188094	0.0345825	0.0327181	0.0717123	0.0126345	0.0192898	0.0475568	0.00517664	0.0256951	0.0888155	0.070713	0.0699368	0	0.0730575	0.0631539	0.0770018	0.0533714	0.100754	0.0970488	0.0171498	0.0777619	0.147334	0.0536886	0.0645434	0.00525924	0.0772767	0.108589	0.0252868	0.0162362	0.0860671	0.189685	0.0720084	0.039587	0.0465837	0.0470714	0.0467568	0.0280072	0.00529774	0.0348655	0.184318	0.0665268	0.00714713	0.0832503	0.00696198	0.0305876	0.0499508	0.0147313	0	0	0	0	0	0	0	0	0	0	0	0	0	0	0	0	0.0111415	0	0	0	0	0	0	0	0	0	0	0	0	0	0	0	0	0.0660413	0.121557	0.144663	0.00806319	0.0340873	0.0328165	0.0319231	0.0568984	0.116657	0.0234717	0.06037	0.0646843	0.0336852	0.00661835	0.148533	0.131456	0.0806628	0.0728783	0.201219	0.086321	0.0228211	0.131946	0.00603495	0.0283478	0.100091	0	0.0472734	0	0.115704	0.0982558	0.0987952	0.0207814	0.0213537	0	0.0914074	0.0525704	0.0103326	0.0845497	0.122502	0.0265052	0.0280915	0.0408082	0.0217383	0.0369372	0.0329752	0.0233185	0.0931452	0.0462427	0.00470808	0.00503393	0.0817675	0.0140024	0.0287607	0.0351042	0.00806497	0.00396047	0.0192957	0.00570292	0.0324263	0.0622868	0.0901598	0.129718	0.0348771	0.0244426	0.052042	0.0855753	0.0176803	0.0780669	0.0290343	0.0484707	0.017706	0.035864	0.068336	0.0173821	0.00983014	0.0055301	0.110326	0.0385872	0.0508309	0.00582671	0.0267298	0.00913568	0.124774	0.0728066	0.00575115	0.0188849	0.00442082	0.0593961	0.0245059	0.00997271	0.00750999	0.0799456	0.0674786	0.0259667	0.0157566	0	0.0366491	0.043387	0.0246482	0.0113545	0	0.0430227	0.00656043	0.0521469	0.0160686	0.0124352	0	0.0260769	0.00803451	0.0250217	0	0	0.131937	0.0314749	0	0.00956787	0	0.00505046	0.0290027	0.0448346	0.0419219	0.148032	0.0402766	0.0765437	0.0306463	0.0619229	0.0287395	0.0374971	0.0404438	0.0406877	0.0373838	0.131662	0.0853994	0.0433216	0.0118682	0.130762	0.0758919	0.0713831	0.0957022	0.0666928	0.028587	0.140368	0.105874	0.0297021	0.0369571	0.0923528	0.0358213	0.0499966	0.107995	0.0448103	0.105825	0.019475	0.0261717	0.0960903	0.0444272	0.0206278	0.0811698	0.0288289	0.0433744	0.081768	0.0283578	0.044776	0.031179	0	0.0707352	0	0.0115263	0.0240351	0.014673	0.0124585	0.0203667	0.011405	0.0279619	0.0295482	0.0163358	0.0134577	0.0313565	0.0433136	0	0.0103549	0	0.031358	0.014766	0	0.0183347	0.0118095	0.0121571	0.0343085	0.0159426	0.0122875	0.015098	0.00485052	0.0128162	0.00696118	0.00987322	0.0311433	0.0182501	0.0158322	0.0119789	0.0243116	0.0508909	0.0884424	0.160372	0.0148444	0.0283528	0.0440731	0.121524	0.0326166	0.0162777	0.0963599	0.0510482	0.0483642	0.0956677	0	0.0414653	0.0354379	0.0100473	0.0630908	0.110866	0.0997648	0.0527434	0.0424289	0.0308066	0.138264	0.105881	0.078791	0.0453845	0.080668	0.112227	0.0253142	0.0403563	0.102749	0.0853923	0.124435	0.0179235	0.0667261	0.103158	0.0454229	0.101954	0.105126	0.114433	0.0476158	0.0741817	0.0459368	0.0555281	0.0459874	0.0987329	0.088298	0.0516755	0.0597726	0.0781843	0.0575994	0.0752616	0.122394	0.0965792	0.165647	0	0	0	0	0	0	0	0	0	0	0	0	0	0	0	0	0	0	0	0	0	0	0	0	0	0	0	0	0	0	0	0	0	0	0	0	0	0	0	0	0	0	0	0	0	0	0	0	0	0	0.0117906	0	0	0	0	0	0	0	0	0	0	0	0	0	0	0	0	0	0.0268102	0	0	0	0	0	0	0.0250788	0.0204799	0	0.00749344	0	0	0	0	0	0	0.0119337	0	0	0	0.0094487	0	0	0	0.0101604	0	0.00771319	0	0	0	0.00541759	0	0	0	0	0	0.00609164	0	0	0	0	0	0	0	0	0	0	0.0115301	0	0	0	0	0	0	0	0	0	0	0.011021	0	0	0	0.00720019	0	0.0271096	0.0112518	0	0	0	0	0	0	0	0	0	0	0	0	0.0108399	0.00730327	0	0	0	0.00779336	0	0	0.00786154	0	0	0	0	0	0	0	0	0.0203823	0	0	0	0	0	0	0	0	0	0	0.007431	0	0	0	0	0	0	0.00764766	0	0	0	0	0.0295775	0	0.0105639	0	0	0	0	0	0	0	0	0	0	0	0.0229888	0.017412	0	0.0390219	0	0	0.00610646	0	0	0	0	0	0.00681795	0	0	0	0	0	0	0	0.00666093	0	0	0	0	0	0	0.00767094	0.0067738	0	0	0.00733116	0.0239873	0	0.00682538	0	0	0	0.0378742	0	0	0	0	0	0	0	0	0	0	0	0	0	0	0	0	0	0	0	0	0	0	0	0	0	0	0	0	0	0	0	0	0	0	0	0	0	0	0	0	0	0	0	0	0	0	0	0	0	0	0	0	0	0	0	0	0	0	0	0	0	0	0	0	0	0	0	0	0	0	0	0	0	0	0	0	0	0	0	0	0	0	0	0	0	0	0	0	0	0	0	0	0	0	0	0	0	0	0	0	0	0	0	0	0	0	0	0	0	0	0	0	0	0	0	0	0	0	0	0	0	0	0	0	0	0	0	0	0	0	0	0	0	0	0	0	0	0	0	0	0	0	0	0	0	0	0	0	0	0	0	0	0	0	0	0	0	0	0	0	0	0	0	0	0	0	0	0	0	0	0	0	0	0	0	0	0.00565605	0	0	0	0	0	0	0	0	0	0	0	0	0	0	0	0	0	0	0.0213992	0	0.00817718	0	0	0	0	0	0	0	0	0	0	0	0	0.00710672	0	0	0	0	0	0.0128067	0	0	0	0	0	0.00506107	0	0	0	0	0	0.00632042	0	0.011601	0.00776537	0	0.0143418	0	0	0	0	0	0	0	0	0	0	0	0	0	0	0	0	0	0	0	0.00469202	0	0	0	0	0	0	0	0.00611358	0	0	0	0	0.0174587	0.00643285	0	0.0145705	0.0211302	0	0	0	0	0.00674175	0	0	0	0.00601024	0.0149565	0	0	0	0	0	0.00574607	0	0	0.0103375	0	0.0112347	0	0	0	0	0	0.0102817	0	0.00843632	0.00833258	0	0	0	0	0.00602256	0	0	0	0	0.00960169	0	0	0.00973069	0	0	0	0.0092565	0	0	0	0	0.0235324	0	0	0	0	0	0	0	0.0242424	0	0	0	0.00480454	0	0.0072707	0.0192422	0	0	0	0	0	0	0	0	0	0	0	0	0	0	0.00500949	0	0	0	0	0	0	0	0	0	0	0	0	0.0201484	0.00688994	0.00627293	0	0	0	0	0	0.00826895	0	0	0	0	0	0	0.00586687	0	0	0	0	0	0.0075763	0.0148233	0	0	0.0339737	0	0	0	0	0	0	0	0	0	0	0.00651334	0	0	0	0	0.00571138	0	0	0.0254814	0.0376059	0	0	0.00934832	0	0	0	0	0	0	0	0	0	0	0	0	0	0	0	0	0	0	0	0	0	0	0	0	0	0	0	0	0	0	0	0	0	0	0	0	0	0	0	0	0	0	0	0	0	0	0	0	0	0	0	0	0	0	0	0	0.0352779	0.00565459	0.0123988	0	0.0502341	0.012179	0	0	0.00540914	0	0	0	0	0	0	0	0	0	0	0.0051674	0	0	0	0	0	0	0.00556309	0	0	0	0	0	0	0	0	0	0	0	0	0	0	0	0	0	0	0	0	0	0	0	0	0	0	0	0	0	0	0	0	0	0	0	0	0	0	0	0	0	0	0	0	0.0131314	0	0	0	0	0	0	0	0	0	0	0	0.192035	0	0.051458	0	0	0.0123088	0	0	0	0.0536495	0.0149017	0.0300963	0	0	0.0546468	0	0.0986676	0.0146095	0	0.118569	0	0.196238	0.0546248	0.00468114	0.0531483	0.0253575	0.0337158	0	0.0569198	0	0.0658762	0.00942434	0.0103749	0.0831108	0.013692	0.00528605	0	0.00797336	0.00531996	0	0.0337297	0.0594995	0.0316764	0	0.0471707	0.0212137	0.00456182	0.0122674	0.0445674	0.0172115	0	0	0.0761714	0.0176982	0.275984	0.00466281	0.0406405	0.0588749	0	0.0416277	0.124217	0	0	0	0	0	0	0.00798659	0	0.00678995	0.0673031	0	0.0356992	0.0436645	0	0.0074241	0.00651177	0	0.0209031	0	0.00821141	0.007848	0	0.0293209	0	0	0	0	0.0238278	0	0	0	0	0	0.186971	0	0	0	0	0	0	0	0.113673	0.0251644	0	0.0482326	0	0.0116407	0.0277565	0	0	0.0420244	0.0356375	0	0.06447	0.0658163	0.114322	0	0	0	0	0	0	0.057242	0.0619876	0.0434869	0.0367434	0	0	0	0.0821332	0	0.102907	0	0	0	0	0	0	0	0.0175023	0	0	0	0.0461883	0	0	0	0.0169793	0	0.0418458	0	0.0338084	0	0	0	0	0	0	0	0	0	0	0	0	0	0	0	0	0	0	0	0	0	0	0	0	0	0	0	0	0	0	0	0	0	0.0107496	0	0	0	0	0	0	0	0	0	0	0.00654542	0	0	0	0	0.0185443	0	0	0	0	0.0157816	0	0	0	0	0	0	0	0	0	0	0	0	0.00859032	0	0	0.0128364	0	0.00482589	0	0	0	0	0	0	0	0	0	0	0	0	0	0	0	0	0	0	0.0151129	0	0	0	0	0	0
SGB_5276	TP20200814-DZC37_DT2009055365-1_bin.106	0.00580713	0	0	0	0	0	0.0057161	0	0	0	0	0	0.00579711	0.0128206	0	0	0	0	0	0.00508866	0	0	0	0	0	0	0	0	0	0	0.00960495	0.0111372	0.00723244	0	0.00498119	0.00659804	0	0.00872929	0.00466163	0.0100765	0.0253502	0.0643218	0.0663914	0.00507622	0.00940756	0.0316966	0.126363	0.0244898	0.114279	0.01078	0.0392409	0	0.0502297	0.0840712	0.0449284	0.0203696	0.0359218	0.0558847	0.034775	0.0279743	0	0.0615572	0.101547	0.0751316	0.0453904	0.00496845	0.00494578	0.0213564	0.0581136	0.037476	0.0711085	0.00794327	0.0354586	0.314896	0.0284079	0.391311	0.0281959	0.0428426	0	0	0	0	0	0	0	0.00521531	0	0	0	0	0	0	0	0	0	0	0	0	0	0	0	0	0	0	0	0	0	0	0	0	0	0	0	0.0401866	0.00836539	0.0483997	0.0172941	0.0507623	0.0537976	0.0127384	0.118514	0.0115379	0.00839744	0.0116505	0.0166915	0.0318304	0.00906808	0.0492093	0.031924	0.0305048	0.0307572	0.044893	0.00935999	0.00688193	0.025541	0.138254	0.0415114	0	0.0294858	0	0.0245389	0.0711466	0.0227302	0.0118852	0.0294221	0	0.0220732	0.0288482	0	0.0193727	0.0334127	0.0348307	0.00774447	0.012645	0.011606	0.0478047	0.0148986	0.00772606	0.00856681	0.00845716	0	0.0184645	0.0222251	0.00484518	0.0579048	0.0160586	0.00795748	0.0141323	0.0367148	0.0196018	0.0184456	0.0849471	0.00460498	0.00694198	0	0.0488836	0.0879201	0.00623064	0	0	0.0150861	0.0104213	0.0107758	0.0151445	0.0976759	0.00433613	0.0982245	0.0147127	0.0267356	0.00979847	0	0	0.0555716	0	0	0.00467565	0.0320509	0	0.0139469	0.00985055	0	0	0.018119	0	0.0141841	0	0.0133523	0	0	0	0	0.0104943	0	0	0	0	0.0135792	0.0114496	0	0	0	0	0	0	0	0	0	0	0	0	0	0	0	0	0	0.0150971	0.048157	0.0118591	0	0.00535177	0	0.0154955	0	0	0	0.0143367	0	0.0110802	0.00691372	0.00806982	0	0	0.0564668	0	0	0	0	0	0	0.010297	0.00998577	0.00755414	0	0	0	0.00599795	0	0.0225395	0.00707301	0	0	0	0	0	0	0	0	0	0	0	0	0	0	0	0	0	0	0	0	0	0	0	0	0	0	0	0	0	0	0	0	0	0	0	0	0	0	0	0	0	0	0	0.0244343	0.0147045	0.0328335	0.0357603	0	0.0237624	0.00524371	0	0.0122651	0.0311623	0.0136512	0.00940564	0	0	0	0.0204872	0	0	0.0273103	0.00923143	0.00902049	0	0.0217527	0	0	0.00710206	0.0170142	0.00652314	0	0.0139822	0.0154132	0.00771601	0.00574301	0.013727	0	0	0.00882763	0	0.0204508	0	0.00775256	0.00939054	0.00579525	0.0143878	0.0063753	0.0135024	0.0470864	0.00592994	0.0240281	0.0107474	0	0.0053458	0	0	0.00671958	0	0	0	0	0	0	0	0	0	0	0	0	0	0	0	0	0	0	0	0	0	0	0	0	0	0	0	0	0	0	0	0	0	0	0	0	0	0	0	0	0	0	0	0	0	0	0	0	0	0	0	0.0264893	0	0	0	0	0	0	0	0	0	0	0	0	0	0	0	0	0	0	0	0	0	0	0	0	0	0	0	0	0	0	0	0	0	0	0	0	0	0	0	0	0	0	0.00713514	0	0	0	0	0	0	0	0	0	0	0	0	0	0	0	0	0	0	0	0	0	0	0.00627341	0	0	0	0	0	0	0	0	0	0	0	0	0	0	0	0	0	0	0	0	0	0	0	0	0	0	0	0	0	0	0	0	0	0	0	0	0	0	0	0	0	0	0	0	0	0	0	0	0	0	0	0	0	0	0	0	0	0	0	0	0	0	0	0	0	0	0	0	0	0	0	0	0	0	0	0	0.00864269	0.0383847	0	0	0.0332601	0.0149101	0	0	0.0133363	0	0.0161589	0.00931608	0.0384336	0	0.00685102	0	0	0	0	0	0	0	0	0	0	0	0	0	0	0	0	0	0	0	0	0	0	0	0	0	0	0	0	0	0	0	0	0	0	0	0	0	0	0	0	0	0	0	0	0	0	0	0	0	0	0	0	0	0	0	0	0	0	0	0	0	0	0	0	0	0	0	0	0	0	0	0	0	0	0	0	0	0	0	0	0	0	0	0	0	0	0	0	0	0	0	0	0	0	0	0	0	0	0	0	0	0	0	0	0	0	0	0	0	0	0	0	0	0	0	0	0	0	0	0	0	0	0	0	0	0	0	0	0	0	0	0	0	0	0	0	0	0	0	0	0	0	0	0	0	0	0	0	0	0	0	0	0	0	0	0	0	0	0	0	0	0	0	0	0	0	0	0	0	0	0	0	0	0	0	0	0	0	0	0	0	0	0	0.00598721	0	0.00663945	0	0	0	0	0	0	0	0	0	0	0	0	0	0	0	0.00544902	0	0	0	0	0	0	0	0	0	0	0	0	0	0	0	0	0	0	0	0	0	0	0	0	0	0	0	0	0	0	0	0	0	0	0	0	0	0	0	0	0	0	0.0564611	0	0	0	0.0166952	0	0.0105196	0.0128142	0.00662913	0	0.048137	0.00893434	0.0486183	0.0124855	0	0.00554172	0	0	0.0208343	0.0132149	0	0	0	0	0	0	0	0	0	0	0	0	0	0	0	0	0	0	0	0	0	0	0	0	0	0	0	0	0	0	0	0	0	0	0	0	0	0	0	0	0	0	0	0	0	0	0	0	0	0	0	0	0	0	0	0	0	0	0	0	0	0	0	0	0	0	0.0516909	0	0	0	0	0	0	0	0	0	0	0	0.0124138	0	0	0.0113013	0	0	0	0	0	0	0	0	0	0	0	0	0	0	0	0	0	0	0	0	0	0	0	0.0060232	0	0	0	0	0	0	0	0	0	0	0	0	0	0	0	0	0	0	0	0	0	0	0	0	0	0	0	0.00633231	0	0	0.00580942	0	0	0.00668908	0	0	0	0	0	0.00545311	0	0	0	0	0	0	0	0	0	0	0	0	0	0	0	0	0	0	0	0	0	0	0	0	0	0	0	0.00623784	0	0	0	0	0	0	0	0	0	0	0	0	0	0	0	0	0	0	0	0	0	0	0	0	0.0222865	0	0	0	0	0	0	0	0	0	0	0	0	0	0	0	0	0	0	0	0	0	0	0	0	0	0.00634267	0	0	0	0	0	0	0.0280276	0.0124518	0	0	0	0	0	0.00658354	0	0	0	0	0	0	0	0	0.0164278	0.0875038	0.0103072	0	0.00902445	0.00750076	0.0160408	0.0398543	0.0256409	0.0250286	0.0166854	0.0178697	0.0425677	0.0137586	0.0717327	0.0426839	0.0257407	0.0141865	0.0200004	0.0307886	0.0451983	0.0371283	0.0103344	0	0.0155603	0.0178984	0.00410241	0.0348931	0.037818	0.0254581	0	0.0252028	0.00980575	0	0.0426867	0.0112655	0.0113981	0.0185188	0	0.0084165	0.00858179	0.0361959	0.0213413	0	0.0273392	0.00638461	0	0.00605608	0.04849	0.0107962	0.014299	0.00525037	0.0146122	0.00976078	0.0439308	0.00417167	0.0257254	0.0273689	0.00941252	0.028186	0.0149901	0.00494698	0.0293741	0.0204641	0.0049444	0.0498303	0.0429891	0.0647367	0.00937802	0	0	0.0327314	0.0496725	0	0.00908344	0	0.00797982	0	0	0.129192	0	0	0	0.00619328	0.0359219	0	0	0	0	0	0	0	0	0	0	0.00987703	0	0	0	0	0	0	0	0	0	0	0	0.0068626	0.00914241	0	0	0.00983938	0.00512233	0.00360216	0	0.00686703	0	0	0	0.0492068	0	0	0	0.0094168	0	0.00469318	0	0.00886671	0	0.093362	0	0.00503255	0	0.00740404	0.048354	0.342673	0	0	0	0	0	0	0	0.0362048	0.0295165	0	0	0.0439163	0	0	0.037449	0	0	0	0	0.0575705	0	0	0	0	0.0265413	0	0	0.0123359	0	0	0	0	0.0152142	0	0.00634373	0	0.0114025	0	0	0	0	0.0102899	0	0	0	0	0.00665998	0	0	0.114994	0.0057764	0	0.00549746	0.0102726	0.0106906	0	0	0	0	0	0	0.0062676	0	0	0	0	0	0	0.00503435	0	0.0059022	0	0	0	0	0	0	0	0.022914	0	0	0	0	0	0	0	0	0	0	0	0.00685957	0	0	0	0	0	0	0	0	0	0	0	0	0	0	0	0	0	0	0	0	0	0	0	0	0	0	0	0	0	0	0	0	0	0.0491662	0	0	0.160057	0	0.0186796	0.0108796	0	0	0	0	0.0122619	0	0	0	0	0.0662121	0	0	0	0	0.00674819	0	0.0153196	0.0165444	0	0.0235971	0	0.00607377	0.0119484	0	0	0.104649	0	0.0321507	0.0681029	0.00768403	0.025016	0.021406	0.0445016	0.0530901	0	0.121282	0.026603	0	0	0	0.0414706	0.00702218	0.0233957	0.0146274	0.0498929	0	0.0767474	0.0877284	0.0270609	0	0.031604	0.0348865	0	0	0	0.0602695	0.01386	0.0213348
SGB_5277	TP20200814-DZC37_DT2009055365-1_bin.30	0	0	0	0	0	0	0	0	0	0	0	0	0.00595727	0	0	0	0	0	0	0	0	0	0.00607592	0	0	0	0	0	0	0.00801701	0	0	0	0	0	0	0	0	0	0	0	0	0	0	0	0	0	0	0	0	0	0	0	0.00832752	0	0	0	0	0	0	0	0	0.00833091	0	0	0	0	0	0	0	0	0	0	0	0	0	0	0	0.00673546	0	0	0.0125362	0	0.015418	0	0.0158954	0.0230311	0	0	0.0185707	0	0	0.00914474	0	0	0.00546693	0	0	0	0	0	0	0	0	0.00946311	0.0140968	0	0	0	0	0	0	0	0	0	0.00534379	0	0	0	0	0	0	0	0	0	0	0	0	0	0	0	0	0	0	0	0	0	0	0	0	0	0	0	0	0	0	0	0	0	0	0	0	0	0	0	0	0	0	0	0	0	0	0	0	0	0	0	0	0	0	0	0	0	0	0	0	0	0	0	0	0	0	0	0	0	0	0	0	0	0	0	0	0	0	0	0	0	0	0	0	0	0	0	0	0	0	0	0	0	0	0	0	0	0	0	0	0	0	0	0	0	0	0	0	0	0	0	0	0	0	0	0	0	0	0	0	0	0	0	0	0	0	0	0	0	0	0	0	0	0	0	0	0	0	0	0	0	0	0	0	0	0.00644029	0	0	0	0	0	0	0	0	0	0	0	0	0	0	0.0111523	0	0	0	0	0	0	0	0	0	0	0	0	0	0	0	0	0	0	0	0	0	0	0	0	0	0	0	0	0	0	0	0	0	0	0	0.0197957	0	0.00767355	0	0	0	0	0	0	0	0	0	0	0	0	0	0	0.00992872	0	0	0	0	0	0	0	0	0	0	0	0	0	0	0	0	0	0	0	0	0	0	0	0	0	0	0	0	0	0	0	0	0.00797271	0	0	0	0	0	0	0	0	0	0	0	0	0	0	0	0	0	0	0	0	0	0	0	0	0	0	0	0	0	0	0	0	0	0	0	0	0	0	0	0	0	0	0	0	0	0	0	0	0	0	0	0	0	0	0	0	0	0	0	0	0	0	0	0	0	0	0	0	0	0	0	0	0	0	0	0	0	0	0	0	0	0	0	0	0	0	0	0	0	0	0	0	0	0	0	0	0	0	0	0	0	0	0	0	0	0	0	0	0	0	0	0	0	0	0	0	0	0	0	0	0	0	0	0	0	0	0	0	0	0	0	0	0	0	0	0	0	0	0	0	0	0	0	0	0	0	0	0	0	0	0	0	0	0	0	0	0	0	0	0	0	0	0	0	0	0	0	0	0	0	0	0	0	0	0	0	0	0	0	0	0	0	0	0	0	0	0	0	0	0	0	0	0	0	0	0	0	0	0	0	0	0	0	0	0	0	0	0	0	0	0	0	0	0	0	0	0	0	0	0	0	0	0	0	0	0	0	0	0	0	0	0	0	0	0	0	0	0	0	0	0	0	0	0	0	0	0	0	0	0	0	0	0	0	0	0	0	0	0	0	0	0	0	0	0	0	0	0	0	0	0	0	0	0	0	0	0	0	0	0	0	0	0	0	0	0	0	0	0	0	0	0	0	0	0	0	0	0	0	0	0	0	0	0	0	0	0	0	0	0	0	0	0	0	0	0	0	0	0	0	0	0	0	0	0	0	0	0	0	0	0	0	0	0	0	0	0	0	0	0	0	0	0	0	0	0	0	0	0	0	0	0	0	0	0	0	0	0	0	0	0	0	0	0	0	0	0	0	0	0	0	0	0	0	0	0	0	0	0	0	0	0	0	0	0	0	0	0	0	0	0	0	0	0	0	0	0	0	0	0	0	0	0	0	0	0	0	0	0	0	0	0	0	0	0	0	0	0	0	0	0	0	0	0	0	0	0	0	0	0	0	0	0	0	0	0	0	0	0	0	0	0	0	0	0	0	0	0	0	0	0	0	0	0	0	0	0	0	0	0	0	0	0	0	0	0	0	0	0	0	0	0	0	0	0	0	0	0	0	0	0	0	0	0	0	0	0	0	0	0	0	0	0	0	0	0	0	0	0	0	0	0	0	0	0	0	0	0	0	0	0	0	0	0	0	0	0	0	0	0	0	0	0	0	0	0	0	0	0	0	0	0	0	0	0	0	0	0	0	0	0	0	0	0	0	0	0	0	0	0	0	0	0	0	0	0	0	0	0	0	0	0	0	0	0	0	0	0	0	0	0	0	0	0	0	0	0	0	0	0	0	0	0	0	0	0	0	0	0	0	0	0	0	0	0	0	0	0	0	0	0	0	0	0	0	0	0	0	0	0	0	0	0	0	0	0	0	0	0	0	0	0	0	0	0	0	0	0	0	0	0	0	0	0	0	0	0	0	0	0	0	0	0	0	0	0	0	0	0	0	0	0	0	0	0	0	0	0	0	0	0	0	0	0	0	0	0	0	0	0	0	0	0	0	0	0	0	0	0	0	0	0	0	0	0	0	0	0	0	0	0	0	0	0	0	0	0	0	0	0	0	0	0	0	0	0	0	0	0	0	0	0	0	0	0	0	0	0	0	0	0	0.00978663	0	0	0.00551596	0.0442809	0	0	0	0	0	0.0122317	0.0088808	0	0	0.00725986	0	0	0	0	0	0.00906394	0	0	0	0	0	0.00853158	0	0	0	0	0	0	0	0	0	0	0	0	0	0	0	0	0	0	0	0.00734355	0	0.00939792	0.0181963	0	0.0135288	0	0	0.00678499	0	0	0	0	0	0	0	0	0.00507403	0.0066949	0	0	0	0	0	0.00945616	0.027828	0	0.00421717	0.00953131	0	0.00554231	0	0.00712497	0	0	0	0	0	0	0	0	0	0	0	0	0	0	0	0	0	0	0	0	0	0	0	0	0	0	0	0	0	0	0	0	0	0.00684422	0	0	0	0.0142829	0	0	0	0	0	0	0	0.0160483	0	0	0	0	0	0	0	0.0417886	0	0	0.0062143	0	0	0.0710028	0.0124139	0.00966488	0	0	0	0.00551197	0	0.00561017	0	0	0	0	0.0125145	0	0.0050023	0	0	0	0.00639621	0	0	0	0.122826	0.00523681	0	0	0	0.0121322	0.0212474	0	0	0	0	0	0.0113341	0	0	0.00674915	0	0	0	0	0	0	0	0	0	0.00780295	0	0	0	0.0104933	0	0	0.00974359	0	0.0145482	0	0	0	0	0	0	0	0	0	0	0	0	0	0.00797723	0	0	0	0	0	0	0	0	0	0	0	0	0	0	0	0	0	0	0	0	0	0	0	0	0	0	0	0	0	0	0	0	0	0	0	0	0	0	0	0	0	0	0	0	0	0	0	0	0	0	0	0.00986654	0	0	0	0	0	0	0	0	0	0	0.0112192	0	0.0170847	0.00808455	0.0154475	0.00930426	0.00648216	0	0	0	0	0	0.0088178	0.0152978	0	0	0	0	0	0	0.0174728	0	0	0	0.0155445	0	0	0	0.00540065	0	0	0	0.00506717	0	0	0.00826496	0.0112452	0.558629	0	0.0102397	0	0	0	0	0	0	0	0	0	0.00525059	0.00474291	0	0	0	0	0
SGB_5278	TP20200814-DZC41_DT2009055369-1_bin.397	0	0	0	0	0	0	0	0	0	0	0	0	0	0	0	0	0	0	0	0	0	0	0	0	0	0	0	0	0	0	0	0	0	0	0	0	0	0	0	0	0	0	0	0	0	0	0	0	0	0	0	0	0	0	0	0	0	0	0	0	0	0	0	0	0	0	0	0	0	0	0	0	0	0	0	0	0	0	0	0	0	0	0	0	0	0	0	0	0	0	0	0	0	0	0	0	0	0	0	0	0	0	0	0	0	0	0.00381627	0	0	0	0	0	0	0	0	0	0	0	0	0.00441354	0	0	0	0	0	0	0	0	0	0	0	0	0	0	0	0	0	0	0	0	0	0	0	0	0	0	0	0	0	0	0	0	0	0	0	0	0	0	0	0	0	0	0	0	0	0	0	0	0	0	0	0	0	0	0	0	0	0	0	0	0	0	0	0	0	0	0	0	0	0	0	0	0	0	0	0	0	0	0	0	0	0	0	0	0	0	0	0	0	0	0	0	0	0	0	0	0	0	0	0	0	0	0	0	0	0	0	0	0	0	0	0	0	0	0	0	0	0	0	0	0	0	0	0	0	0	0	0	0	0	0	0	0	0	0	0	0	0	0	0	0	0	0	0	0	0	0	0	0	0	0	0	0	0	0	0	0	0	0	0	0	0	0	0	0	0	0	0	0	0	0	0	0	0	0	0	0	0	0	0	0	0	0	0	0	0	0	0	0	0	0	0	0	0	0	0	0	0	0	0	0	0	0	0	0	0	0	0	0	0	0	0	0	0	0	0	0	0	0	0	0	0	0	0	0	0	0	0	0	0	0	0	0	0	0	0	0	0	0	0	0	0	0	0	0	0	0	0	0	0	0	0	0	0	0	0	0	0	0	0	0	0	0	0	0	0	0	0	0	0	0	0	0	0	0	0	0	0	0	0	0	0	0	0	0	0	0	0	0	0	0	0	0	0	0	0	0	0	0	0	0	0	0	0	0	0	0	0	0	0	0	0	0	0	0	0	0	0	0	0	0	0	0	0	0	0	0	0	0	0	0	0	0	0	0	0	0	0	0	0	0	0	0	0	0	0	0	0	0	0	0	0	0	0	0	0	0	0	0	0	0	0	0	0	0	0	0	0	0	0	0	0	0	0	0	0	0	0	0	0	0	0	0	0	0	0	0	0	0	0	0	0	0	0	0	0	0	0	0	0	0	0	0	0	0	0	0	0	0	0	0	0	0	0	0	0	0	0	0	0	0	0	0	0	0	0	0	0	0	0	0	0	0	0	0	0	0	0	0	0	0	0	0	0	0	0	0	0	0	0	0	0	0	0	0	0	0	0	0	0	0	0	0	0	0	0	0	0	0	0	0	0	0	0	0	0	0	0	0	0	0	0	0	0	0	0	0	0	0	0	0	0	0	0	0	0	0	0	0	0	0	0	0	0	0	0	0	0	0	0	0	0	0	0	0	0	0	0	0	0	0	0	0	0	0	0	0	0	0	0	0	0	0	0	0	0	0	0	0	0	0	0	0	0	0	0	0	0	0	0	0	0	0	0	0	0	0	0	0	0	0	0	0	0	0	0	0	0	0	0	0	0	0	0	0	0	0	0	0	0	0	0	0	0	0	0	0	0	0	0	0	0	0	0	0	0	0	0	0	0	0	0	0	0	0	0	0	0	0	0	0	0	0	0	0	0	0	0	0	0	0	0	0	0	0	0	0	0	0	0	0	0	0	0	0	0	0	0	0	0	0	0	0	0	0	0	0	0	0	0	0	0	0	0	0	0	0	0	0	0	0	0	0	0	0	0	0	0	0	0	0	0	0	0	0	0	0	0	0	0	0	0	0	0	0	0	0	0	0	0	0	0	0	0	0	0	0	0	0	0	0	0	0	0	0	0	0	0	0	0	0	0	0	0	0	0	0	0	0	0	0	0	0	0	0	0	0	0	0	0	0	0	0	0	0	0	0	0	0	0	0	0	0	0	0	0	0	0	0	0	0	0	0	0	0	0	0	0	0	0	0	0	0	0	0	0	0	0	0	0	0	0	0	0	0	0	0	0	0	0	0	0	0	0	0	0	0	0	0	0	0	0	0	0	0	0	0	0	0	0	0	0	0	0	0	0	0	0	0	0	0	0	0	0	0	0	0	0	0	0	0	0	0	0	0	0	0	0	0	0	0	0	0	0	0	0	0	0	0	0	0	0	0	0	0	0	0	0	0	0	0	0	0	0	0	0	0	0	0	0	0	0	0	0	0	0	0	0	0	0	0	0	0	0	0	0	0	0	0	0	0	0	0	0	0	0	0	0	0	0	0	0	0	0	0	0	0	0	0	0	0	0	0	0	0	0	0	0	0	0	0	0	0	0	0	0	0	0	0	0	0	0	0	0	0	0	0	0	0	0	0	0	0	0	0	0	0	0	0	0	0	0	0	0	0	0	0	0	0	0	0	0	0	0	0	0	0	0	0	0	0	0	0	0	0	0	0	0.00572507	0.0142162	0	0.0190228	0	0	0	0.00323612	0.0575804	0	0	0	0	0	0	0	0.00764455	0.0090279	0	0	0	0	0.0055141	0.00948324	0	0	0.0566416	0.0268698	0.0102158	0	0	0	0.00316531	0	0	0	0.00674181	0	0	0	0	0.00822012	0	0	0.00365863	0.0169644	0.0049401	0	0.09292	0	0.00652834	0.015719	0.0118881	0	0	0	0	0	0.00406608	0	0.00768608	0.0135218	0	0	0	0	0.00612614	0	0	0	0.00414929	0.0378373	0	0.0385158	0	0.0330133	0	0.0133483	0.0681742	0	0.0530982	0.010999	0.151982	0	0	0	0	0.0155749	0	0.0743288	0	0	0.018654	0	0	0	0	0.00764032	0	0	0	0.00800485	0	0.0123773	0	0	0	0	0	0	0.0631162	0	0	0.0048986	0.00501953	0	0	0	0	0	0	0.0906324	0	0	0.00493574	0.0130741	0.00578131	0	0	0.0261958	0	0	0.0146207	0	0	0.00498254	0.0168112	0.0169843	0.0406646	0.0247311	0.152857	0.177522	0.0621464	0.011559	0	0.361553	0	0	0.018912	0	0.0107859	0.0413597	0	0.140802	0.0302607	0	0.0500061	0	0.0369635	0.0119315	0	0.096368	0	0	0.0479609	0.0524356	0.00554909	0.00571259	0	0.0463764	0.112223	0.0285101	0.0346256	0.00716452	0.0248403	0.00477111	0	0	0.016708	0	0.0121435	0	0	0.0555983	0.0072521	0	0	0.00836954	0	0	0	0.0595684	0.00702984	0.0149039	0.00509097	0.0601988	0.0434823	0	0	0	0	0.00420002	0.0128294	0.00332874	0	0.023175	0	0.00517288	0.00367586	0.00325989	0.0912419	0.00756572	0.00331248	0.00439082	0.0171485	0.041934	0.00298093	0.0948844	0	0.00433745	0.00493301	0.0044767	0	0.0201001	0	0.00535732	0	0.00753744	0.00372577	0.0673894	0.0495743	0.00605094	0.0203118	0.00890037	0.0119333	0.018756	0.0363461	0.0359888	0.00487756	0.00647837	0.0153071	0.117584	0.0323944	0.00366849	0.00663121	0.051846	0.0209868	0	0.00420403	0.0099206	0.0123207	0.00348634	0.00527043	0.0237488	0.0297826	0.00818896	0.00909227	0.0280745	0.0293369	0.0122778	0	0.00462707	0.00703126	0	0	0	0	0	0.00662879	0.0189121	0	0.00835402	0.00417817	0	0.00502244	0	0.0149086	0.0305437	0	0	0	0	0	0.00972731	0.00995018	0	0	0	0	0.00627036	0	0	0	0	0	0	0	0	0	0	0	0	0	0	0	0	0.00887202	0	0	0	0	0	0	0	0	0	0	0	0	0.0298094	0	0	0	0	0
SGB_5279	TP20200814-DZC41_DT2009055369-1_bin.440	0	0	0	0.0065647	0	0	0	0	0	0	0	0	0	0	0	0	0	0	0	0	0	0	0	0	0	0	0	0	0	0	0	0	0	0	0	0	0	0	0	0	0	0	0	0	0	0	0	0	0	0	0.00400656	0	0	0.00409864	0	0	0	0	0	0	0	0	0.00945182	0	0	0	0	0	0	0	0	0.0106878	0	0	0	0	0	0	0	0	0	0	0	0	0	0	0	0	0	0	0	0	0	0	0	0	0	0	0	0	0	0	0	0	0	0	0	0.00573007	0	0	0	0	0.00675873	0	0	0	0	0.00463734	0.0051412	0.0179622	0.00497942	0	0	0	0	0	0	0	0	0	0	0.0217627	0	0	0	0	0	0	0	0	0	0	0	0	0	0	0	0	0	0	0	0	0	0	0	0	0	0	0	0	0	0	0	0	0	0	0	0	0	0	0	0	0	0	0	0	0	0	0	0	0	0	0	0	0	0	0	0	0	0	0	0	0	0	0	0	0	0	0	0	0	0	0	0	0	0	0	0	0	0	0	0	0	0	0	0	0	0	0	0	0	0	0	0	0	0	0	0	0	0	0	0	0	0	0	0	0	0	0	0	0	0	0	0	0	0	0	0	0	0	0	0	0	0	0	0	0	0	0	0	0	0	0	0	0	0	0	0	0	0	0	0	0	0	0.00591276	0	0	0	0	0.0261652	0	0.00416371	0.00726957	0	0	0	0	0	0.00429721	0	0	0	0	0	0	0	0	0	0	0	0	0	0	0.00682828	0	0	0.00532141	0.00491411	0.015789	0	0.00525709	0	0	0	0	0	0	0	0	0	0	0	0	0	0	0	0	0	0	0	0	0	0	0	0	0	0	0	0	0	0	0	0	0	0	0	0	0	0	0	0	0	0	0	0	0	0	0	0	0	0	0	0	0	0	0	0	0	0	0	0	0	0	0	0	0	0	0	0	0	0	0	0	0	0	0	0	0	0	0	0	0	0	0	0	0	0	0	0	0	0	0	0	0	0	0	0	0	0	0	0	0	0	0	0	0	0	0	0	0	0	0	0	0	0	0	0	0	0	0	0	0	0	0	0	0	0	0	0	0	0	0	0	0	0	0	0	0	0	0	0	0	0	0	0	0	0	0	0	0	0	0	0	0	0	0	0	0	0	0	0	0	0	0	0	0	0	0	0	0	0	0	0	0	0	0	0	0	0	0	0	0	0	0	0	0	0	0	0	0	0	0	0	0	0	0	0	0	0	0	0	0	0	0	0	0	0	0	0	0	0	0	0	0	0	0	0	0	0	0	0	0	0	0	0	0	0	0	0	0	0	0	0	0	0	0	0	0	0.0058933	0	0	0	0	0	0	0	0	0	0	0	0	0	0	0	0	0	0	0	0	0	0	0	0	0	0	0	0	0	0	0	0	0	0	0	0	0	0	0	0	0	0	0	0	0	0	0	0	0	0	0	0	0	0	0	0	0	0	0	0	0	0	0	0	0	0	0	0	0	0	0	0	0	0	0	0	0	0	0	0	0	0	0	0	0	0	0	0	0	0	0	0	0	0	0	0	0	0	0	0	0	0	0	0	0	0	0	0	0	0	0	0	0	0	0	0	0	0	0	0	0	0	0	0	0	0	0	0	0	0	0	0	0	0	0	0	0	0	0.00664185	0	0	0.00676282	0	0	0	0	0.00713728	0.00720501	0	0	0	0	0.00851315	0	0	0	0	0	0	0.00749747	0	0	0	0	0	0	0	0	0	0	0	0	0	0	0	0	0.00766817	0	0	0	0.00759484	0	0.00708757	0.00844519	0	0.00838636	0	0	0	0	0	0	0	0	0	0	0	0	0	0	0	0	0	0	0	0	0	0	0	0	0	0	0	0	0	0	0	0	0	0	0	0	0	0	0	0	0	0	0	0	0	0	0	0	0	0	0	0	0	0	0	0	0	0	0	0	0	0	0	0	0	0	0	0	0	0	0	0	0	0	0	0	0	0	0	0	0	0	0	0	0	0	0	0	0	0	0	0	0	0	0	0	0	0	0	0	0	0	0	0	0	0	0	0	0	0	0	0	0	0	0	0	0	0	0	0	0	0	0	0	0	0	0	0	0	0	0	0	0	0	0	0	0	0	0	0	0	0	0	0	0	0	0	0	0	0	0	0	0	0	0	0	0	0	0	0	0	0	0	0	0	0	0	0	0	0	0	0	0	0	0	0	0	0	0	0	0	0	0	0	0	0	0	0	0	0	0	0	0	0	0	0	0	0	0	0	0	0	0	0	0	0	0	0	0	0	0	0	0	0	0	0	0	0	0	0	0	0	0	0	0	0	0	0	0	0	0	0	0	0	0	0	0	0	0	0	0	0	0	0	0	0	0	0	0	0	0	0	0	0	0	0	0	0	0	0	0	0	0	0	0	0	0	0	0	0	0	0	0	0	0	0	0	0	0	0	0	0	0	0	0	0	0	0	0	0	0	0	0	0	0	0	0	0	0	0	0	0	0	0	0	0	0	0	0	0	0	0	0	0	0	0	0	0	0	0	0	0	0	0	0	0	0	0	0	0	0	0	0	0	0	0	0	0	0	0	0	0	0	0	0	0	0	0	0	0	0	0	0.0178256	0.0097017	0.00879328	0.0495058	0	0.00341485	0	0.00495091	0.00859234	0	0.0105874	0	0	0	0.0043198	0	0	0	0	0	0.00767891	0.00464025	0.00353949	0	0	0.011706	0.00308869	0.105086	0	0	0.00576386	0	0.00709481	0	0	0	0.0136508	0	0.00426527	0	0	0	0	0	0	0	0.0148453	0.0255478	0.00308793	0	0.0039115	0	0.00753742	0.0111848	0.00426461	0	0.00537974	0	0	0	0.0202193	0	0	0	0	0	0.00518095	0.00619773	0	0.00923761	0.021384	0	0	0.047395	0	0.0155144	0.0376017	0.0733938	0.0247884	0	0.0231657	0.0150613	0.222466	0	0.0149713	0	0.0699513	0	0	0.0231448	0	0	0.00788313	0	0.0469494	0	0.00504651	0.06108	0	0.0202688	0	0.0717675	0.00481655	0.0126233	0	0.00440653	0	0	0.0468103	0.00626086	0.114282	0	0	0	0.0126065	0	0	0	0	0.0186083	0.0327521	0.00993925	0.00595274	0.0117812	0.00335703	0.00450218	0.0369775	0	0	0	0.00495598	0	0.0299255	0	0	0.0222765	0.0116982	0.052545	0.0116551	0.0175483	0.182627	0.0195747	0.171292	0.0105219	0.0308272	0.0427629	0	0.0234122	0.00599351	0.0105354	0.00940152	0.0863357	0	0.00538453	0	0	0.0194893	0	0.0353106	0.00895485	0	0.0661172	0.0498676	0.0329782	0.00697405	0.168185	0	0.0844553	0.0262655	0.16942	0.0745927	0.0704667	0.0172293	0	0.0146555	0.0574795	0	0.0105249	0.0131498	0	0.025666	0.00824347	0.0409722	0.00910681	0.0285404	0.00510458	0	0.0450059	0.00538528	0	0	0.0142931	0.158705	0.0852682	0	0.0174223	0	0.00741095	0.0767557	0	0.0334711	0.0341745	0	0	0.0112859	0.0168154	0.0137171	0	0	0	0.0269597	0	0	0	0.0287506	0.0126873	0	0.00463219	0.00779426	0	0	0	0.0205726	0	0.0376088	0	0	0	0	0	0	0.0103783	0	0.0359282	0.00872149	0.00472621	0.0053298	0	0	0	0.0071644	0.00619666	0.00590878	0.0037597	0.0104805	0.00928421	0	0.0304612	0.00408427	0.145672	0.0087352	0.00592583	0	0	0	0	0.0180209	0	0.0180311	0	0	0.0349002	0.0475626	0	0	0	0	0.0202211	0.0341923	0.206693	0	0.0107224	0.0162962	0	0.0138636	0.0117623	0.0108554	0.0158416	0	0	0	0.0248228	0.0042402	0.0297967	0.0236098	0.0129011	0.0118771	0.00818488	0.00923789	0.00362913	0.00953648	0.0235407	0.0217172	0.00460689	0.00582877	0.0172226	0.0101278	0.00452772	0	0.00595598	0.00645121	0.0285568	0.0072985	0.0298769	0.0126912	0.020279	0	0.00491077	0.0075246	0	0	0.00560321	0	0	0	0	0	0.0161707	0.00447214	0.00574229	0	0	0.0156069	0	0
SGB_5280	TP20200814-DZC42_DT2009055370-1_bin.186	0	0.0039768	0	0.00431971	0	0	0	0	0.0073299	0	0	0	0.00556362	0.00737009	0	0.00588482	0	0	0.0091141	0	0	0.00923675	0	0.00648882	0	0	0	0	0.0125281	0	0	0.00560798	0	0	0	0	0	0.00452401	0.00870307	0	0.0255722	0.0382031	0.00428543	0.0217688	0.0133835	0.00646842	0.00451402	0.00881772	0.00376733	0	0	0.0126526	0.0460465	0	0.025114	0.0068823	0	0.0426746	0	0.025741	0.00894533	0.0373792	0	0.00550644	0.0146244	0	0	0.00616791	0	0	0	0.0247082	0	0	0.00755191	0	0.0126017	0.0273617	0.00552055	0	0	0.00778086	0.0066196	0	0	0.0090261	0.0139323	0	0	0	0.00367613	0.00525262	0	0.013521	0.024556	0.00422741	0	0	0.00322937	0.0256984	0.00591645	0.00400527	0.00633528	0.00762672	0	0.0107516	0	0.00368415	0.0151145	0	0.00524221	0.00546662	0	0	0	0.0604589	0.00389838	0.00515548	0.00500317	0	0.0053986	0.00742283	0.00604959	0.00485377	0.00666231	0.0426757	0	0	0.00476212	0	0.00649976	0.0203936	0.00701108	0	0.0396319	0.00367903	0.00522768	0	0	0	0.00384239	0.00381498	0	0	0	0	0.00362438	0.00535154	0	0	0.00923572	0.0036483	0	0	0	0	0	0.00468111	0	0	0.00702486	0	0	0	0.00324295	0	0.00340821	0.0113999	0	0.0104777	0	0	0.00367989	0	0	0.00318901	0	0.0043806	0	0.00359877	0	0	0	0	0	0.0039342	0.00521926	0.0127161	0.00538135	0.00392368	0	0	0.00653819	0.00577233	0.0289091	0.00463185	0.0101535	0.00318431	0.00923043	0.00414379	0.00521905	0	0	0.0103023	0.00417646	0	0.00625443	0	0	0	0	0.00646516	0	0.00440358	0	0.0035355	0.00737873	0.00578547	0	0	0	0	0.00322259	0	0.0074002	0	0	0	0	0.00389919	0	0	0.0166883	0.0117585	0.0109245	0.00491673	0	0.00494079	0.00755752	0.0103282	0.00750244	0	0.00602338	0	0	0.0040295	0.00558253	0.0295904	0.0139469	0.00501232	0.0107156	0.0043664	0	0	0.00716824	0.00635056	0.0134292	0.00522645	0.00798943	0	0.0367377	0.0191183	0	0	0.016457	0.0107002	0.0103295	0	0.00842259	0.00340454	0.00705202	0.00443786	0	0.0174125	0.00442022	0.00477028	0.00465682	0.0038151	0	0.0185597	0	0.00946144	0.00362829	0	0.00328209	0	0.00772956	0.00837178	0.0038314	0.00340223	0.00598048	0	0.0062528	0.00780392	0.00822072	0.00462763	0	0.00365442	0	0	0	0.00823377	0	0.00714857	0.00419489	0	0.0103367	0.00366141	0.014987	0	0.00838611	0.0070005	0.0206969	0	0.00379469	0.0159309	0.0119608	0.0108027	0.0145132	0.0251571	0.00846866	0.0170014	0.00692894	0.00754251	0.0118734	0.0050199	0.00587055	0.00578907	0	0.00478372	0.00374675	0	0.0218356	0	0.0118336	0.014051	0.0139825	0.0220746	0	0.0284538	0.0199283	0	0.00730108	0.00384238	0.0114207	0.00464086	0.0147148	0.00438128	0.00857003	0.0308923	0.020615	0.00505822	0.0198737	0.0130236	0.00518109	0.00675531	0.0135479	0.00675018	0.00726369	0.014375	0.015062	0.0130935	0	0.020894	0	0.0114343	0.0112112	0.00402071	0	0	0	0	0	0	0	0	0	0	0	0	0	0	0	0	0	0	0	0	0	0	0	0	0	0	0	0	0	0	0	0	0	0	0	0	0	0	0	0	0	0	0	0	0	0	0	0	0	0	0	0	0	0	0	0	0	0	0	0	0	0	0	0	0	0	0	0	0	0	0	0	0	0	0	0	0	0	0.00482973	0	0	0	0	0	0	0	0	0	0	0	0	0	0	0	0	0.00560332	0	0	0	0	0	0	0	0	0	0.00433419	0	0	0	0	0	0	0	0	0	0	0	0	0	0	0	0	0	0	0	0	0	0	0	0	0	0	0	0	0	0	0	0	0	0	0	0	0	0	0	0	0	0.00658532	0	0	0	0	0.00443795	0	0	0.00537664	0	0	0	0	0	0	0	0	0	0	0	0	0	0	0	0	0	0	0	0.00458804	0	0	0	0	0	0	0	0	0	0	0	0	0	0	0	0	0	0	0	0	0	0	0	0	0	0	0	0	0	0	0	0	0.0156886	0	0	0	0	0.0061989	0	0	0	0	0	0.0174968	0.0103023	0.00698788	0	0.00685182	0	0	0	0	0.00771832	0.00526343	0	0	0.00592644	0	0	0	0.0151668	0	0.0138186	0	0	0	0	0	0	0	0	0	0	0	0	0	0	0	0	0	0	0	0	0	0	0	0	0	0	0	0	0	0	0	0	0	0	0	0	0	0	0	0	0	0	0	0	0	0	0	0	0	0	0	0	0	0	0	0	0	0	0	0	0	0	0	0	0	0	0	0	0	0	0	0	0	0	0	0	0	0	0	0	0	0	0	0	0	0	0	0.00506865	0	0	0	0	0	0	0	0	0	0	0	0	0	0	0	0	0	0	0	0	0	0	0.00481076	0	0	0	0	0	0	0	0	0	0	0	0	0	0	0	0	0	0	0	0	0	0	0	0	0	0	0	0	0	0	0	0	0	0	0	0	0	0	0	0	0	0	0	0	0	0	0	0	0	0	0	0	0	0	0	0	0	0	0	0	0	0	0	0	0	0	0	0	0	0	0	0	0	0	0	0	0	0	0	0	0	0	0	0	0	0	0	0	0	0	0	0	0	0	0	0	0	0	0	0	0	0	0	0	0	0	0	0	0	0	0	0	0	0	0	0	0	0	0	0	0	0	0	0	0	0	0	0	0	0	0	0	0	0	0	0	0	0	0	0	0	0	0	0	0	0	0	0	0	0	0	0	0	0	0	0	0	0	0	0	0	0	0	0	0	0	0	0	0	0	0	0	0	0	0	0	0	0	0	0	0	0	0	0	0	0	0	0	0.00554564	0	0	0.00442635	0	0	0	0	0	0	0	0	0	0	0	0	0.00722212	0	0	0	0	0	0	0	0	0	0	0	0	0	0	0	0	0	0	0	0	0	0	0	0	0	0	0	0	0	0	0	0	0	0	0	0	0	0	0	0	0	0	0	0	0	0	0	0	0	0	0	0	0	0	0	0	0	0	0	0	0	0	0	0	0	0	0	0	0	0	0	0	0	0	0	0	0	0	0	0	0	0	0	0	0	0	0	0	0	0	0	0	0	0	0	0	0	0	0	0	0	0	0	0	0	0	0	0	0	0	0	0	0	0	0	0	0	0	0	0	0	0	0	0	0	0	0	0	0	0	0	0	0	0	0	0	0	0	0	0	0	0	0	0	0	0	0	0	0	0	0	0	0	0	0	0	0	0	0	0	0	0	0	0	0	0	0.00436642	0	0	0	0	0	0	0.00370161	0	0	0	0	0	0	0.00325451	0.00409453	0.0136277	0.00363978	0	0.0026919	0	0	0.00246893	0	0	0.00348752	0.00976393	0.00278474	0.00791647	0.0038837	0.00346259	0.00577758	0	0.0048825	0	0.00635779	0.00910035	0.00656006	0	0	0.0026241	0	0	0	0	0.00868076	0.00331793	0	0.00260121	0	0.00420137	0	0.0258494	0.00359837	0	0	0.0036768	0.00350815	0	0	0	0	0.00917528	0.00338719	0.00722085	0.00447881	0	0	0	0.00266561	0.0295048	0.168933	0.00895456	0.0117869	0.00452087	0.00446213	0	0.00795655	0	0.00491009	0	0.00572624	0.00538495	0.00649024	0.0155117	0	0.0141044	0	0	0.0188022	0	0.00520411	0.00700004	0.0592675	0.00537427	0	0.0108857	0	0	0.0102605	0.00484347	0.00637392	0.0111092	0.0207887	0	0	0.0114627	0.0280118	0.00631203	0.0123395	0.0065576	0.00573773	0.00657223	0.00424004	0.0197233	0.00419285	0.0134804	0.0123392	0.0249453	0	0.0445011	0.0341726	0.00382552	0.00358592	0.00980721	0.00449978	0.014587	0.00403711	0.0100534	0.0130788	0	0.00484547	0.01792	0	0	0	0.00316338	0.00533721	0	0.407695	0.00615983	0.00452029	0.0439346	0.00483905	0.0327977	0.0536922	0	0	0.00390834	0.00645317	0.0151276	0.0209449	0	0.0065884	0	0.00701693	0.00911695	0	0	0.00774267	0.0229307	0.00776215	0	0.00982457	0.00594691	0.0417768	0.0588824	0	0.00974608	0.00627058	0.00564785	0	0.00480414	0	0.00758979	0	0	0	0.0023769	0.00722444	0.00708562	0	0	0.0132742	0.00931217	0	0.0153779	0.00479668	0.012204	0.00584683	0.00338327	0	0	0.00351135	0	0.0132801	0.017044	0.00470548	0.00984031	0	0	0	0.01663	0	0.010834	0	0	0	0	0	0	0	0.00531689	0	0	0.00681856	0.00893945	0	0	0	0.0518708	0	0	0.00302009	0	0	0	0.00288729	0.00355702	0.00342154	0	0	0	0.09337	0	0.00338859	0	0	0	0.00927276	0.00331294	0	0.12921	0	0	0	0.00551289	0.00796617	0	0.0047022	0	0	0	0	0	0	0	0	0	0.00864168	0	0.00435701	0	0	0	0.00715514	0.0106711	0.00491575	0.00454201	0.00437205	0.00387991	0	0.00409483	0	0.0031011	0.00469906	0.00290939	0	0.00520277	0	0.00432742	0.0111625	0.0115517	0.00342701	0.00304047	0.00292204	0.00410097	0.0047026	0	0.00511954	0	0.00449914	0.0040665	0	0.00332278	0.00284888	0.00341644	0	0	0.00465027	0	0	0	0	0.00458181	0.00456114	0.0084575	0.00377362	0	0	0.00329222	0	0	0	0	0.00762395	0	0.00403579	0	0	0	0	0
SGB_5281	TP20200814-DZC42_DT2009055370-1_bin.5	0	0	0	0	0	0	0	0	0	0	0	0	0	0	0	0	0	0	0	0	0	0	0	0	0	0	0	0	0	0	0	0	0	0	0	0	0	0	0	0	0	0	0	0	0	0	0	0	0	0	0	0	0	0	0	0	0	0	0	0	0	0	0	0	0	0	0	0	0	0	0	0	0	0	0	0	0	0	0.0246468	0.0403041	0	0	0	0	0.03669	0	1.6893	0	0	0	0	0	0	0	0	0.0205789	0.0225095	0	0	0	0.0151944	0	0.0190914	0	0.140566	1.09066	0	0	0	0	0	0	0	0	0	0	0	0	0	0.0276568	0	0	0	0	0	0	0.00735039	0	0	0	0	0.011155	0	0	0	0.0127555	0	0	0	0	0	0	0	0	0	0	0	0	0	0	0	0	0	0	0	0	0	0	0	0	0	0	0	0	0	0	0	0	0	0	0	0	0	0	0	0	0	0	0	0	0	0	0	0	0	0	0	0	0	0	0	0	0	0	0	0	0	0	0	0	0	0	0	0	0	0	0	0	0	0	0	0	0	0	0	0	0	0	0	0	0	0	0	0	0	0	0	0	0	0	0	0	0	0	0	0	0	0	0	0	0	0	0	0	0	0	0	0	0	0	0	0	0	0	0	0	0	0	0	0	0	0	0	0	0	0	0	0	0	0	0	0	0	0	0	0	0	0	0	0	0	0	0	0	0	0	0	0	0	0	0	0	0	0	0	0	0	0	0	0	0	0	0	0	0	0	0	0	0	0	0	0	0	0.0493841	0	0.0176823	0	0	0	0	0	0	0	0	0	0	0.0656786	0	0	0	0	0	0	0	0	0	0	0	0	0	0	0	0	0	0	0	0	0	0	0	0	0	0	0	0	0	0	0	0	0	0	0	0	0	0	0	0	0	0	0	0	0	0	0	0	0	0	0	0	0	0	0	0	0	0	0	0	0	0	0	0	0	0	0	0	0	0	0	0	0	0	0	0	0	0	0	0	0	0	0	0	0	0	0	0	0	0	0	0	0	0	0	0	0	0	0	0	0	0	0	0	0	0	0	0	0	0	0	0	0	0	0	0	0	0	0	0	0	0	0	0	0	0	0	0	0	0	0	0	0	0	0	0	0	0	0	0	0	0	0	0	0	0	0	0	0	0	0	0	0	0	0	0	0	0	0	0	0	0	0	0	0	0	0	0	0	0	0	0	0	0	0	0	0	0	0	0	0	0	0	0	0	0	0	0	0	0	0	0	0	0	0	0	0	0	0	0	0	0	0	0	0	0	0	0	0	0	0	0	0	0	0	0	0	0	0	0	0	0	0	0	0	0	0	0	0	0	0	0	0	0	0	0	0	0	0	0	0	0	0	0	0	0	0	0	0	0	0	0	0	0	0	0	0	0	0	0	0	0	0	0	0	0	0	0	0	0	0	0	0	0	0	0	0	0	0	0	0	0	0	0	0	0	0	0	0	0	0	0	0	0	0	0	0	0	0	0	0	0	0	0	0	0	0	0	0	0	0	0	0	0	0	0	0	0	0	0	0	0	0	0	0	0	0	0	0	0	0	0	0	0	0	0	0	0	0	0	0	0	0	0	0	0	0	0	0	0	0	0	0	0	0	0	0	0	0	0	0	0	0	0	0	0	0	0	0	0	0	0	0	0	0	0	0	0	0	0	0	0	0	0	0	0	0	0	0	0	0	0	0	0	0	0	0	0	0	0	0	0	0	0	0	0	0	0	0	0	0	0	0	0	0	0	0	0	0	0	0	0	0	0	0	0	0	0	0	0	0	0	0	0	0	0	0	0	0	0	0	0	0	0	0	0	0	0	0	0	0	0	0	0	0	0	0	0	0	0	0	0	0	0	0	0	0	0	0	0	0	0	0	0	0	0	0	0	0	0	0	0	0	0	0	0	0	0	0	0	0	0	0	0	0	0	0	0	0	0	0	0	0	0	0	0	0	0	0	0	0	0	0	0	0	0	0	0	0	0	0	0	0	0	0	0	0	0	0	0	0	0	0	0	0	0	0	0	0	0	0	0	0	0	0	0	0	0	0	0	0	0	0	0	0	0	0	0	0	0	0	0	0	0	0	0	0	0	0	0	0	0	0	0	0	0	0	0	0	0	0	0	0	0	0	0	0	0	0	0	0	0	0	0	0	0	0	0	0	0	0	0	0	0	0	0	0	0	0	0	0	0	0	0	0	0	0	0	0	0	0	0	0	0	0	0	0	0	0	0	0	0	0	0	0	0	0	0	0	0	0	0	0	0	0	0	0	0	0	0	0	0	0	0	0	0	0	0	0	0	0	0	0	0	0	0	0	0	0	0	0	0	0	0	0	0	0	0	0	0	0	0	0	0	0	0	0	0	0	0	0	0	0	0	0	0	0	0	0	0	0	0	0	0	0	0	0	0	0	0	0	0	0	0	0	0	0	0	0	0	0	0	0	0	0	0	0	0	0	0	0	0	0	0	0	0	0	0	0	0	0	0	0	0	0	0	0	0	0	0	0	0	0	0	0	0	0	0.135881	0	0	0.201222	0	0	0	0	0	0	0.0105183	0.0378563	0	0.0841838	0	0	0	0	0	0.0142702	0	0	0	0	0	0	0.103902	0	0	0.00736042	0	0	0	0	0	0	0	0	0	0	0	0	0	0	0.081961	0	0	0.0124983	0.00620383	0	0.0142985	0	0	0	0	0.0236898	0	0	0	0	0	0	0	0	0	0	0.0191208	0	0.0102919	0	0.00616841	0	0	0	0	0	0	0.0400039	0.554106	0	0	0	0	0	0	0	0	0	0	0	0.011685	0	0	0	0	0	0	0	0	0	0	0	0	0	0	0	0	0	0	0	0	0	0.139337	0	0	0	0.00632946	0	0	0	0	0	0	0	0.0177916	0	0.0325109	0	0	0	0	0	0	0	0	0.0106714	0	0	0	0	0	0.0243946	0	0	0.178447	0	0	0	0	0	0	0.010411	0	0	0	0	0	0.00982925	0	0	0	0	0.0109066	0	0.0874312	0	0.0454065	0	0.0847619	0	0	0	0	0	0	0.0132949	0.0153298	0	0.0185268	0	0	0	0	0	0	0	0	0	0.00901715	0	0.0167245	0	0	0	0	0	0	0	0.016339	0.0106706	0	0	0	0	0	0	0	0	0	0	0	0	0	0	0	0	0	0	0	0	0	0	0	0	0	0	0	0	0	0	0	0	0	0	0	0	0	0	0	0	0	0	0	0	0	0	0	0	0	0	0	0	0	0	0	0	0	0	0	0.024052	0	0.00948381	0	0	0	0	0	0	0	0	0	0	0.0184024	0	0	0	0.00971634	0	0	0	0	0	0	0.0308199	0	0.0329977	0	0	0	0	0.0283268	0	0	0.0333977	0	0	0.0445515	0	0	0	0	0	0	0	0	0	0	0	0	0	0	0	0	0	0.0206678	0	0	0	0	0	0	0	0.00684016	0	0	0	0	0.0114736
SGB_5282	TP20200814-DZC42_DT2009055370-1_bin.87	0	0	0	0	0	0	0	0	0	0	0	0	0	0	0	0	0	0	0	0	0	0	0.00496581	0	0	0	0	0	0	0.0046012	0	0	0	0	0	0	0	0	0	0	0	0	0	0	0	0	0	0	0	0	0	0	0	0.00460666	0	0	0	0	0.00491338	0	0	0	0.00691012	0	0	0	0	0	0	0	0	0	0	0	0	0	0	0	0.00517817	0	0	0.0107778	0	0.01305	0	0.0129909	0.045713	0	0	0.0135569	0	0	0.0206349	0	0	0.0051847	0	0	0	0	0.00582124	0	0.00510019	0	0.0139642	0.033126	0.0047133	0	0	0	0	0	0	0	0	0	0	0	0	0	0	0	0	0	0	0	0.00484336	0	0	0	0	0	0	0	0	0	0	0	0	0	0	0	0	0	0	0	0	0	0	0	0	0	0	0	0	0	0	0	0	0	0	0	0	0	0	0	0	0	0	0	0	0	0	0	0	0	0	0	0	0	0	0	0	0	0	0	0	0	0	0	0	0	0	0	0	0	0	0	0	0	0	0	0	0	0	0	0	0	0	0	0	0	0	0	0	0	0	0	0	0	0	0	0	0.00713244	0	0	0	0	0	0	0	0	0	0	0	0.00694177	0	0.00710999	0	0	0	0	0	0	0	0.00540223	0	0	0	0	0	0	0	0	0	0	0	0.00465603	0	0	0	0.0110521	0	0	0	0	0	0	0	0	0	0	0	0	0	0	0.0181188	0	0	0	0	0	0	0	0	0	0	0	0	0	0	0	0	0	0	0	0	0	0	0	0	0	0	0	0	0	0	0	0	0	0	0	0.0187311	0.00524373	0.00521568	0.00783453	0	0	0	0	0	0	0	0	0	0	0.0075708	0	0	0.0194704	0	0.008209	0	0	0	0	0	0	0	0	0	0	0	0	0	0	0	0	0	0	0	0	0	0	0	0	0	0	0	0	0	0	0.00736173	0	0	0	0	0	0	0	0	0	0	0	0	0	0	0	0	0	0	0	0	0	0	0	0	0	0	0	0	0	0	0	0	0	0	0	0	0	0	0	0	0	0	0	0	0	0	0	0	0	0	0	0	0	0	0	0	0	0	0	0	0	0	0	0	0	0	0	0	0	0	0	0	0	0	0	0	0	0	0	0	0	0	0	0	0	0	0	0	0	0	0	0	0	0	0	0	0	0	0	0	0	0	0	0	0	0	0	0	0	0	0	0	0	0	0	0	0	0	0	0	0	0	0	0	0	0	0	0	0	0	0	0	0	0	0	0	0	0	0	0	0	0	0	0	0	0	0	0	0	0	0	0	0	0	0	0	0	0	0	0	0	0	0	0	0	0	0	0	0	0	0	0	0	0	0	0	0	0	0	0	0	0	0	0	0	0	0	0	0	0	0	0	0	0	0	0	0	0	0	0	0	0	0	0	0	0	0	0	0	0	0	0	0	0	0	0	0	0	0	0	0	0	0	0	0	0	0	0	0	0	0	0	0	0	0	0	0	0	0	0	0	0	0	0	0	0	0	0	0	0	0	0	0	0	0	0	0	0	0	0	0	0	0	0	0	0	0	0	0	0	0	0	0	0	0	0	0	0	0	0	0	0	0	0	0	0	0	0	0	0	0	0	0	0	0	0	0	0	0	0	0	0	0	0	0	0	0	0	0	0	0	0	0	0	0	0	0	0	0	0	0	0	0	0	0	0	0	0	0	0	0	0	0	0	0	0	0	0	0	0	0	0	0	0	0	0	0	0	0	0	0	0	0	0	0	0	0	0	0	0	0	0	0	0	0	0	0	0	0	0	0	0	0	0	0	0	0	0	0	0	0	0	0	0	0	0	0	0	0	0	0	0	0	0	0	0	0	0	0	0	0	0	0	0	0	0	0	0	0	0	0	0	0	0	0	0	0	0	0	0	0	0	0	0	0	0	0	0	0	0	0	0	0	0	0	0	0	0	0	0	0	0	0	0	0	0	0	0	0	0	0	0	0	0	0	0	0	0	0	0	0	0	0	0	0	0	0	0	0	0	0	0	0	0	0	0	0	0	0	0	0	0	0	0	0	0	0	0	0	0	0	0	0	0	0	0	0	0	0	0	0	0	0	0	0	0	0	0	0	0	0	0	0	0	0	0	0	0	0	0	0	0	0	0	0	0	0	0	0	0	0	0	0	0	0	0	0	0	0	0	0	0	0	0	0	0	0	0	0	0	0	0	0	0	0	0	0	0	0	0	0	0	0	0	0	0	0	0	0	0	0	0	0	0	0	0	0	0	0	0	0	0	0	0	0	0	0	0	0	0	0	0	0	0	0	0	0	0	0	0	0	0	0	0	0	0	0	0	0	0	0	0	0	0	0	0	0	0	0	0	0	0	0	0	0	0	0	0	0	0	0	0	0	0	0	0	0	0	0	0	0	0	0	0	0	0	0	0	0	0	0	0	0	0	0	0	0	0	0	0	0	0	0	0	0	0	0	0	0	0	0	0	0	0	0	0	0	0	0	0	0	0	0	0	0	0	0	0	0	0	0	0	0	0	0	0	0	0	0	0	0	0	0	0	0	0	0	0	0	0	0	0	0	0	0	0	0	0	0	0	0	0.0136441	0	0	0.00678251	0	0	0	0	0.00442893	0	0.00599189	0.0100568	0	0	0	0	0	0	0	0	0	0	0	0.00510819	0	0	0.00404557	0	0	0.0054943	0	0	0	0	0	0	0	0	0	0	0	0	0	0	0	0.00438657	0	0	0	0.00399215	0	0	0	0	0	0	0	0	0	0	0	0	0	0	0	0	0	0	0	0	0	0	0	0	0	0	0	0	0.0304688	0	0.060827	0	0	0	0.00937722	0	0	0	0	0	0	0	0	0	0	0	0	0	0	0	0.0260002	0	0	0	0	0	0.010719	0	0	0	0	0	0.0121839	0	0	0	0.0112856	0	0	0	0.00496445	0	0	0	0	0	0	0	0.00513581	0	0	0	0.00797904	0	0	0	0	0	0	0	0	0	0	0	0.42918	0	0	0	0	0	0	0.00896499	0	0.00501376	0.046896	0	0.00467693	0.00465335	0	0	0	0.0350686	0	0	0	0	0.00470299	0	0	0	0	0	0	0	0.0359418	0.00493165	0.0156725	0	0	0	0	0	0	0	0	0	0	0	0.00688069	0	0	0	0	0.00485437	0	0.00639976	0	0	0	0	0	0	0	0	0	0	0	0.00453658	0	0	0	0	0	0	0	0	0	0	0	0	0	0	0	0	0	0	0	0	0	0	0	0	0	0	0	0	0	0	0	0	0	0	0	0	0	0	0	0	0	0	0	0	0	0	0	0	0	0	0	0.00467301	0	0	0	0	0	0	0	0	0	0	0	0	0.0102618	0	0	0	0.0119916	0	0.00733213	0	0	0	0	0	0	0	0	0	0	0.00573666	0	0.00388472	0	0	0	0	0.00426087	0	0	0.0057191	0	0	0	0	0	0	0	0.0145564	0.0204789	0.0285266	0	0	0	0	0	0	0	0	0	0	0	0	0.00407764	0	0	0	0	0
SGB_5283	TP20200814-DZC43_DT2009055371-1_bin.313	0	0.00562126	0	0.00406888	0	0	0	0	0	0	0.0040635	0	0	0	0.0041588	0	0	0	0	0	0	0	0.00513889	0.00432942	0.00423427	0.00428612	0	0	0	0.00401809	0	0	0.00479993	0.00386607	0	0	0	0	0	0	0.00666334	0.0056378	0.00771286	0	0.00755569	0	0.00710271	0.00403788	0.00848613	0.00600369	0.00534713	0	0.00624361	0.00524888	0.00718216	0	0.00537423	0.00600585	0.00432187	0.00761376	0.00362787	0.00517993	0.00470442	0.00776927	0.00472219	0.00493712	0.00688277	0.00427742	0	0.00588648	0	0.00389163	0.00833538	0	0.00446994	0.00418109	0.00560458	0.00645993	0	0	0	0.00665876	0.00614319	0.00858758	0.00663801	0.00603375	0.00743888	0.00378034	0.00594432	0.00744511	0	0.00433367	0.00729449	0	0	0	0.00502643	0.00601374	0.0040449	0.00858769	0.00849433	0.0053172	0.00692199	0.00411038	0.00544518	0.0105088	0.00506741	0.00766484	0	0	0.00546752	0.00522907	0.00577145	0.00474367	0.00574701	0.00788502	0.00640202	0.00442431	0.00423147	0.00402101	0.00409832	0	0.00588441	0.00584633	0	0.00795768	0.00545329	0.00465908	0.00627349	0.00596018	0.00570806	0	0	0.00563661	0.00815548	0	0.00414329	0	0.00470603	0	0	0.00561164	0.00514547	0	0.00596996	0	0.00427037	0.0051882	0	0.00638833	0.00439961	0.00658624	0	0.00793336	0	0.00457571	0.00671985	0	0.00370779	0.004556	0	0.00382987	0.0036789	0	0.00490685	0	0	0.00509503	0.00464033	0.00525189	0	0	0	0	0	0.0042476	0	0	0	0	0	0.00349887	0.00580847	0	0	0	0.00519028	0.00446494	0	0	0.00392047	0	0	0.00496207	0	0	0.0045266	0	0.00492763	0.00404115	0	0	0.00380975	0	0	0.0051083	0.00473836	0	0.00396642	0	0.00577763	0.0041958	0	0	0	0	0.00466138	0.00373171	0	0.00535438	0	0	0	0	0	0.00374967	0	0	0	0	0	0.00397653	0.00615586	0.00419372	0	0.0048114	0.00578315	0.00421814	0.00387209	0	0.00482965	0.00485108	0	0.0112011	0.00526423	0	0.00478294	0.00607552	0.00422492	0.0053875	0.00847915	0.00494183	0.00660936	0.0110768	0.00680961	0.00389049	0	0.00479434	0.00440989	0.0042444	0.00547465	0.00519629	0.00533984	0.00588834	0.00493266	0.00562089	0.00454526	0.00590842	0.00595162	0.00492912	0	0.00448849	0.0064256	0.00531839	0.00617062	0.00739205	0.00681386	0.00775313	0.00535572	0.00454146	0.0055891	0.00801777	0.00590053	0.00558294	0.00614261	0.00604597	0.00696818	0.00578285	0.00565574	0.00507575	0.00589322	0.00410852	0.00693032	0.00788603	0.00775771	0.00741515	0.00555606	0.00655862	0	0.00541743	0.00483116	0.00522065	0.00711702	0.00641402	0.00573737	0.0074827	0.00847501	0.00643467	0.00424998	0.00477055	0.0080909	0.00569231	0.012476	0.00482421	0.00733616	0.0089195	0.0118139	0.00846323	0.00654074	0.00870361	0.0127151	0.00840596	0.00816012	0.0104831	0.00711886	0.00719495	0.00568676	0.00624991	0.00514965	0.00908177	0.00858468	0.0110233	0.00670652	0.00537347	0.00542762	0.00946863	0.00696255	0.00568883	0.0082864	0.00459704	0.00675467	0	0.00720341	0	0.00449976	0	0.00756821	0.00588982	0.00566463	0.00456795	0.00789525	0.00648595	0.0070097	0.00766049	0.00679129	0.00663076	0.00940955	0.00681689	0.00722387	0.00665512	0.00516929	0.00999816	0.00640735	0.00516829	0.00559309	0.00847693	0.00420677	0.0068286	0	0	0	0	0	0	0	0	0	0	0	0	0	0	0	0	0	0	0	0	0	0	0	0	0	0	0	0	0	0	0	0	0	0	0	0	0	0	0	0	0	0	0	0	0	0	0	0	0	0	0	0	0	0	0	0	0	0	0	0	0	0	0	0	0	0	0	0	0	0	0	0	0	0	0	0	0	0	0	0	0	0	0	0	0	0	0	0	0	0	0	0	0	0	0	0	0	0.00553714	0	0	0	0	0	0	0	0	0	0	0	0	0	0	0	0	0	0	0	0	0	0	0	0	0	0	0	0	0	0	0	0	0	0	0.00522563	0	0	0	0	0	0	0	0	0	0.00610072	0	0	0	0	0	0	0	0.00597576	0.00490347	0	0	0	0	0	0	0	0	0	0	0	0	0	0	0.00793505	0	0	0	0	0	0	0	0	0	0	0	0	0	0	0	0	0.0061504	0	0	0	0	0.00612653	0	0	0	0	0	0	0	0	0	0.00639399	0	0.00677487	0	0.00559304	0	0.00538133	0	0	0	0.00618189	0	0.00562764	0.00810773	0.0130931	0	0.00940478	0.0131751	0.0092855	0.0104247	0.0125429	0	0.0087815	0.00530481	0.00819634	0.00850515	0.0127489	0.00900893	0.00730249	0	0.00566285	0.00586014	0.011689	0.0113111	0	0.00521141	0.0074129	0.0080237	0.00761312	0.00683835	0.00643578	0.00840505	0	0	0	0	0	0	0	0	0	0	0	0	0	0	0	0	0	0	0	0	0	0	0	0	0	0	0	0	0	0	0	0	0	0	0	0	0	0	0	0	0	0	0	0	0	0	0	0	0	0	0	0	0	0	0	0	0	0	0	0	0	0	0	0	0	0	0	0	0	0	0	0	0	0	0	0	0	0	0	0.00456195	0.00437276	0.0048724	0	0	0.00436422	0	0	0	0	0.00388103	0.00446672	0	0	0	0.00450539	0.00573001	0.00540304	0	0.00449043	0.00402104	0	0	0.00444312	0	0.00415987	0	0.00483198	0.00476118	0	0	0	0.0042836	0.00515983	0.00586739	0	0	0	0	0	0	0	0	0.0045385	0.0048097	0	0.00419824	0	0	0	0	0.00725308	0	0	0	0	0	0.00835746	0	0	0	0.00740037	0	0	0	0	0	0	0	0	0	0	0	0	0	0.0088698	0	0	0	0	0	0	0	0.00525796	0	0	0	0	0	0.00493823	0.00571334	0.005056	0.00568461	0.00603979	0.00480246	0	0.00451078	0.0055264	0.00666493	0.00486507	0.00538938	0.00597975	0.00486149	0.00506905	0.00486761	0.00561507	0.0112547	0.00474887	0.0047647	0.00609184	0.00812503	0.00612332	0.00577512	0.0090833	0.00606671	0.00684697	0.00963575	0.0102105	0	0	0.00610947	0	0	0	0	0	0	0.00847452	0	0	0	0	0	0	0	0	0	0.00484752	0	0	0	0	0	0	0	0	0	0	0	0	0	0.0048643	0.00457563	0	0	0	0.00546124	0.00477701	0	0	0	0	0	0.00421889	0	0.00496006	0.00612514	0.00440379	0.0057053	0.00386845	0	0	0	0	0.0068655	0	0	0	0.00614454	0.00534105	0	0	0.00698823	0.00428172	0.00485904	0.00681541	0.00543982	0.0045527	0.00875087	0	0.00448592	0.00496283	0	0	0.00529234	0	0.00670101	0.00410973	0	0	0.0065649	0.00416815	0.00452937	0.00589262	0.00820426	0.0056623	0.00555069	0	0	0	0	0.00566674	0	0	0.00491097	0	0.00496817	0	0	0.00558871	0	0	0	0	0	0.00638106	0	0	0	0.00532634	0.00588709	0	0	0.00740218	0	0	0	0.00673766	0	0	0.00515321	0	0	0	0	0	0.00434108	0.00521825	0.00495046	0.00455665	0.00555448	0	0.00442964	0.0040902	0	0.00455941	0.00491569	0	0	0	0.00561223	0	0.0040723	0	0	0	0	0.00557963	0	0	0	0.00493722	0.00537219	0.00412962	0	0	0.00439093	0	0	0.00445626	0.00410124	0	0.00486906	0.00565399	0.00468746	0.00563234	0	0	0.00591398	0	0	0	0	0	0	0.00501625	0	0	0	0	0.00448395	0	0	0	0	0	0	0	0	0	0	0	0	0	0	0	0.00588182	0	0	0	0	0	0	0.00475486	0	0	0	0	0	0	0	0	0	0	0	0.00610063	0	0.0119387	0.00726765	0.00921477	0.0132752	0.0114691	0.00862174	0.00660419	0.0159103	0.012485	0.0159932	0.00823064	0.0121893	0.00881291	0.0104853	0.00933637	0.0100715	0.00974904	0.00788214	0.00530394	0.0208757	0.0176866	0.00595203	0.0134561	0.012074	0.0109704	0.00966413	0.0134314	0.0119082	0.0149401	0.0105722	0.00752029	0.00878595	0.00764882	0.00670477	0.0137029	0.0117058	0.0172856	0.0108768	0.0101644	0.0108147	0.00622281	0.0189421	0.00986818	0.0174324	0	0	0	0.00705882	0	0.00611832	0.00528866	0.00550783	0.0050021	0	0	0	0	0	0.0049313	0	0.00456326	0	0	0.00433751	0.00773788	0.00973317	0.00411694	0.00585618	0.00494689	0.00498751	0.00566258	0.00559633	0.00300177	0.0101016	0.00718858	0.00563878	0.00557026	0.00442278	0.00834719	0.00434532	0.00531031	0	0.00392058	0.00468345	0.0069392	0.00556021	0.00401204	0.00396794	0.00441028	0.00492725	0.00549604	0.00340335	0.00370548	0.0099632	0.00455389	0.00626423	0.00520097	0.00563566	0.00577692	0.00752333	0.00698857	0.00325701	0.00471821	0.00378809	0.0165777	0.00393471	0.00370729	0.00592136	0.00861294	0.00438704	0.00477952	0.00494537	0.00439351	0.00600119	0.00719367	0.00393707	0.00493575	0.0057741	0.00497693	0.00607176	0.00327618	0.00958945	0.0106948	0.0071706	0.00757831	0.00668026	0.00327702	0.00620035	0.00429733	0.00394423	0.00507983	0.00428817	0.00494792	0.00818736	0.0045182	0.00564602	0.0150747	0.0151387	0.0277056	0.00623457	0.00902608	0.0177046	0.00982141	0.0215598	0.00623676	0.0183934	0.0104354	0.0128451	0.00596445	0	0.00628206	0.00619882	0.0195249	0.00993741	0.0137156	0.01524	0.0123738	0	0.00801985	0.00707786	0.0217185	0.00668355	0.00699743	0	0.0195822	0.00680159	0.00629983	0.00983598	0.0124809	0.0089666	0.0127089	0.00704213	0.00729267	0.0125201	0.0116927	0.00768773	0.00391049	0.0136611	0.0129509	0.00780259	0.0089784	0.0053714	0.00637634	0.00774662	0.0252492	0.0122564	0.0148828	0.0214813	0.0135058	0.0134498	0.0166612	0.0135079	0.00879328	0.00913438	0.00568127	0	0.00618017	0.0101762	0.00668738	0.0393265	0.0283642	0.0187433	0.0121	0.0194766	0.0241764	0.473561	0.00954966	0.012519	0.042188	0.00662996	0.00879252	0.0100535	0.0117619	0.00839799	0.0136706	0.013361	0.0196375	0.0205375	0.00938363	0.015563	0.0116013	0.0109167	0	0.00514657	0.012408	0.00762893	0.0118269	0.0472828	0.0107866	0.0275238	0.01919	0.0173072	0.11475	0.00775447	0.0151475	0.0144163	0.0184669	0.0127667	0.00670437	0.0159422	0.00679405	0.00438776	0.00749131	0.00576236	0.00747683	0.00669387	0.119376	0.00689395	0.0231148	0.012129	0.0038297	0.0121752	0.0104263	0.0130537	0.0262593	0.0173233	0.0112487	0.0577611	0.0287617	0.0070628	0.0145168	0.00806686	0.0136661	0.00423064	0.0777133	0.0297642	0.00809701	0.00667822	0.0562988	0.00453865	0.0182565	0	0.00835113	0.0182786	0.0107161	0.00676674	0	0.00414133	0.00701388	0.00757358	0.02908	0.0087624	0	0	0.00772154	0.00518402	0.019934	0.0057687	0.0184792	0.00705041	0.010648	0.00816466	0.0182973	0.010039	0.00955024	0.0518471	0.00699976	0.0110808	0.0623698	0.0110527	0.194261	0	0	0.0869762	0.0262878	0.0341344	0.0127093	0.0104555	0.0325355	0.0499405	0.0612411	0.0603805	0	0.00908912	0.00446641	0	0.0225314	0.0222765	0.0641202	0.0118629	0.0118118	0.0193842	0.0305734	0.00595006	0.0620906	0.0980953	0.00571799	0	0.00594419	0.00470258	0.118908	0.0602489	0.0270234	0.0148318	0.0100728	0.0120945	0.00899575	0.0138192	0.00579188	0.01421	0.00962931	0.0120235	0.00417019	0.0238639	0.00596579	0.00554295	0.00708403	0.00821484	0.00437232	0.00814941	0.00617576	0.00540251	0.00981698	0.00588906	0.00532557	0.00783699	0.00753398	0.004564	0.00751131	0.00825646	0.00831632	0.00700282	0.00987994	0.00806832	0.00873499	0.00627803	0.00493033	0.00914759	0.00892376	0.035388	0.00869586	0.0072448	0.0140946	0.0148142	0.00483902	0.00887422	0.00478072	0.00464035	0.00496471	0.00563181	0.00467398	0.00917046	0.00733991	0.0074683	0.00645591	0.00584542	0.00745325	0.0068725
SGB_5284	TP20200814-DZC48_DT2009055376-1_bin.82	0	0	0	0	0	0	0	0	0	0	0.00662406	0	0	0.00873448	0	0	0	0	0	0	0	0	0	0	0	0	0	0	0	0	0	0.0116041	0	0.00577853	0	0.00595445	0	0.00832682	0	0	0	0	0	0	0	0	0	0	0	0	0	0	0	0	0	0	0	0	0	0	0	0	0	0	0	0	0	0	0	0	0	0	0	0	0	0	0	0	0	0	0	0	0	0	0	0	0	0	0	0	0	0	0.00662392	0	0	0	0	0	0.00429428	0	0	0	0	0.0050978	0	0	0	0	0	0	0	0	0	0	0	0.00593709	0	0	0	0	0	0	0	0	0	0	0	0	0	0	0	0	0	0	0	0	0	0	0	0	0	0	0	0	0	0	0	0	0	0	0	0	0	0	0	0	0	0	0	0	0	0	0	0	0	0	0	0	0	0	0	0	0	0	0	0	0	0	0	0	0	0	0	0	0	0	0.0095859	0	0	0	0	0	0	0	0	0	0	0	0	0	0	0	0	0	0	0.00708194	0	0	0	0	0.00714395	0	0	0	0	0	0	0	0	0.00867291	0	0	0	0	0	0	0	0	0	0	0	0	0	0	0	0	0.00508713	0	0	0	0	0	0	0.00556243	0	0	0	0	0	0	0	0	0	0.00571482	0	0	0	0	0	0	0	0	0	0	0	0	0	0	0	0	0	0	0	0	0	0	0	0	0	0	0	0	0	0	0	0	0	0	0	0	0	0	0	0	0	0	0	0.0458171	0	0	0	0	0	0	0	0	0	0	0	0.0396116	0	0	0	0	0	0	0	0	0	0	0	0	0	0	0	0	0.00693148	0	0	0	0	0	0	0	0	0	0	0	0	0	0	0	0	0	0	0	0	0	0	0	0	0	0	0	0	0	0	0	0	0	0	0	0	0	0	0	0	0	0	0	0	0	0	0	0	0	0	0	0	0	0	0	0	0	0	0	0	0	0	0	0	0	0	0	0	0	0	0	0	0	0	0	0	0	0	0	0	0	0	0	0	0	0	0	0	0	0	0	0	0	0	0	0	0	0	0	0	0	0	0	0	0	0	0	0	0	0	0	0	0	0	0	0	0	0	0	0	0	0	0	0	0	0	0	0	0	0	0	0	0	0	0	0	0	0	0	0	0	0	0	0	0	0	0	0	0	0	0	0	0	0	0	0	0	0	0	0	0	0	0	0	0	0	0	0	0	0	0	0	0	0	0	0	0	0	0	0	0	0	0	0	0	0	0	0	0	0	0	0	0	0	0	0	0	0	0	0	0	0	0	0	0	0	0	0	0	0	0	0	0	0	0	0	0	0	0	0	0	0	0	0	0	0	0	0	0	0	0	0	0	0	0	0	0	0	0	0	0	0	0	0	0	0	0	0	0	0	0	0	0	0	0	0	0	0	0	0	0	0	0	0	0	0	0	0	0	0	0	0	0	0	0	0	0	0	0	0	0	0	0	0	0	0	0	0	0	0	0	0	0	0	0	0	0	0	0	0	0	0	0	0	0	0	0	0	0	0	0	0	0	0	0	0	0	0	0	0	0	0	0	0	0	0	0	0	0	0	0	0	0	0	0	0	0	0	0	0	0	0	0	0	0	0	0	0	0	0	0	0	0	0	0	0	0	0	0	0.00485499	0	0	0	0	0	0	0	0	0	0	0	0	0	0	0	0	0	0	0	0	0	0	0	0	0	0	0	0	0	0	0	0	0	0	0	0	0	0.00583399	0	0	0	0	0	0	0	0	0	0	0	0	0	0	0	0	0	0	0	0	0	0	0	0	0	0	0	0	0	0	0	0	0	0	0	0	0	0	0	0	0	0	0	0	0	0	0	0	0	0	0	0	0	0	0	0	0	0	0	0	0	0	0	0	0	0	0	0	0.00685699	0	0	0	0	0	0	0	0	0	0	0	0	0	0	0	0	0	0	0	0	0	0	0	0	0	0	0	0	0	0	0	0	0	0	0	0	0	0	0	0	0	0	0	0	0	0	0	0	0	0	0	0	0	0	0	0	0	0	0	0	0	0	0	0	0	0	0	0	0	0	0	0	0	0	0	0	0	0	0	0	0	0	0	0	0	0	0	0	0	0	0	0	0	0	0	0	0	0	0	0	0	0	0	0	0	0	0	0	0	0	0	0	0	0	0	0	0	0	0	0	0	0	0	0	0	0	0	0	0	0	0	0	0	0	0	0	0	0	0	0	0	0.0148411	0	0	0	0	0	0	0	0	0	0	0	0	0	0	0	0	0	0	0	0	0	0	0	0	0	0	0	0	0	0	0	0	0	0	0.0141717	0	0.0156704	0	0	0	0	0	0	0	0	0	0.0062729	0	0	0	0	0	0	0.00564023	0	0	0	0	0	0	0	0	0	0	0	0	0	0	0	0	0	0	0	0	0	0	0	0	0	0	0	0	0	0	0	0	0.00630965	0	0	0	0	0	0	0	0	0	0	0	0	0	0	0	0	0	0	0	0	0	0	0	0	0	0	0	0	0	0	0	0	0	0	0	0	0	0	0	0	0	0	0	0	0	0	0	0	0	0	0	0	0	0	0	0	0	0	0	0	0	0	0	0	0	0	0	0	0	0	0	0	0	0	0	0	0	0.013399	0.00992866	0	0	0	0	0	0.00542655	0	0.00385506	0.00500163	0	0	0.00726905	0	0	0.0598719	0	0	0	0	0	0.00414165	0	0.00372064	0.00525245	0	0	0	0	0.00591532	0.00910018	0.00444435	0	0	0	0.00974768	0.00511427	0.0039309	0	0	0	0	0	0.00822245	0	0	0	0.00441081	0	0.0080123	0.00398387	0	0	0	0	0	0	0	0	0	0	0	0	0	0.00542689	0	0.00501062	0	0	0	0	0	0	0	0	0.00541488	0	0	0.00902716	0	0	0	0	0	0	0	0	0.0170266	0	0	0.00511469	0	0	0.00528688	0	0	0.0144406	0	0	0	0	0	0	0	0	0	0	0.00492735	0	0	0.0044967	0.00712786	0	0	0	0	0.00613959	0	0	0	0	0	0.00530977	0	0	0	0	0.00962893	0.00599609	0.0130666	0	0.00521841	0	0.582502	0	0	0.0142033	0.00726732	0	0.00511312	0	0	0.005352	0	0.0134077	0	0	0	0	0.00721657	0.00535068	0.0175555	0.00979768	0	0	0	0.0145074	0.00589286	0.00911974	0.00697871	0	0.017917	0	0	0.00423714	0	0.00415108	0	0	0	0	0	0	0.0100169	0	0	0	0.00745919	0.00855941	0	0.0203731	0	0	0	0	0	0.0121993	0	0.00457944	0	0	0	0	0.010129	0	0	0.00526212	0	0	0	0	0.00519334	0	0.00377513	0	0	0	0	0	0	0	0.0117727	0	0.00518599	0	0.00821725	0.00553151	0	0.0062062	0	0.00425291	0	0.00451249	0.00867887	0	0	0	0.00543064	0.0109031	0	0	0.00425102	0.00544358	0.0040533	0	0	0.0038781	0.00453002	0	0	0	0.00699159	0	0.0143872	0.00330295	0.00447694	0	0	0	0	0	0.00624142	0	0	0	0	0	0.00563531	0.00490684	0	0.00622007	0	0	0	0	0	0	0	0	0	0	0	0	0	0	0.00498631	0	0	0	0	0	0	0	0	0	0	0	0	0	0	0	0	0	0	0	0	0	0	0	0.00720791	0.00716471	0	0	0	0	0	0	0	0	0	0
SGB_5285	TP20200814-DZC49_DT2009055377-1_bin.119	0	0	0	0	0	0	0	0	0	0	0	0	0	0	0	0	0	0	0	0	0	0	0	0	0	0	0	0	0	0	0	0	0	0	0	0	0	0	0	0	0	0	0	0	0	0	0	0	0	0	0	0	0	0	0	0	0	0	0	0	0	0	0	0	0	0	0	0	0	0	0	0	0	0	0	0	0	0	0	0	0	0	0	0	0	0	0.00911819	0	0	0	0.0116259	0	0	0	0	0	0	0	0	0	0	0	0	0	0	0.00950556	0	0	0	0	0	0	0	0	0	0	0	0	0	0	0	0	0	0	0	0	0	0	0	0	0	0	0	0	0	0	0	0	0	0	0	0	0	0	0	0	0	0	0	0	0	0	0	0	0	0	0	0	0	0	0	0	0	0	0	0	0	0	0	0	0	0	0	0	0	0	0	0	0	0	0	0	0	0	0	0	0	0	0	0	0	0	0	0	0	0	0	0	0	0	0	0	0	0	0	0	0	0	0	0	0	0	0	0	0	0	0	0	0	0	0	0	0	0	0	0	0	0	0	0	0	0	0	0	0	0	0	0	0	0	0	0	0	0	0	0	0	0	0	0	0	0	0	0	0	0	0	0	0	0	0	0	0	0	0	0	0	0	0	0	0	0	0	0	0	0	0	0	0	0	0	0	0	0	0	0	0	0	0	0	0	0	0	0	0	0	0	0	0	0	0	0	0	0	0	0	0	0	0	0	0	0	0	0	0	0	0	0	0	0	0	0	0	0	0	0	0	0	0	0	0	0	0	0	0	0	0	0	0	0	0	0	0	0	0	0	0	0	0	0	0	0	0	0	0	0	0	0	0	0	0	0	0	0	0	0	0	0	0	0	0	0	0	0	0	0	0	0	0	0	0	0	0	0	0	0	0	0	0	0	0	0	0	0	0	0	0	0	0	0	0	0	0	0	0	0	0	0	0	0	0	0	0	0	0	0	0	0	0	0	0	0	0	0	0	0	0	0	0	0	0	0	0	0	0	0	0	0	0	0	0	0	0	0	0	0	0	0	0	0	0	0	0	0	0	0	0	0	0	0	0	0	0	0	0	0	0	0	0	0	0	0	0	0	0	0	0	0	0	0	0	0	0	0	0	0	0	0	0	0	0	0	0	0	0	0	0	0	0	0	0	0	0	0	0	0	0	0	0	0	0	0	0	0	0	0	0	0	0	0	0	0	0	0	0	0	0	0	0	0	0	0	0	0	0	0	0	0	0	0	0	0	0	0	0	0	0	0	0	0	0	0	0	0	0	0	0	0	0	0	0	0	0	0	0	0	0	0	0	0	0	0	0	0	0	0	0	0	0	0	0	0	0	0	0	0	0	0	0	0	0	0	0	0	0	0	0	0	0	0	0	0	0	0	0	0	0	0	0	0	0	0	0	0	0	0	0	0	0	0	0	0	0	0	0	0	0	0	0	0	0	0	0	0	0	0	0	0	0	0	0	0	0	0	0	0	0	0	0	0	0	0	0	0	0	0	0	0	0	0	0	0	0	0	0	0	0	0	0	0	0	0	0	0	0	0	0	0	0	0	0	0	0	0	0	0	0	0	0	0	0	0	0	0	0	0	0	0	0	0	0	0	0	0	0	0	0	0	0	0	0	0	0	0	0	0	0	0	0	0	0	0	0	0	0	0	0	0	0	0	0	0	0	0	0	0	0	0	0	0	0	0	0	0	0	0	0	0	0	0	0	0	0	0	0	0	0	0	0	0	0	0	0	0	0	0	0	0	0	0	0	0	0	0	0	0	0	0	0	0	0	0	0	0	0	0	0	0	0	0	0	0	0	0	0	0	0	0	0	0	0	0	0	0	0	0	0	0	0	0	0	0	0	0	0	0	0	0	0	0	0	0	0	0	0	0	0	0	0	0	0	0	0	0	0	0	0	0	0	0	0	0	0	0	0	0	0	0	0	0	0	0	0	0	0	0	0	0	0	0	0	0	0	0	0	0	0	0	0	0	0	0	0	0	0	0	0	0	0	0	0	0	0	0	0	0	0	0	0	0	0	0	0	0	0	0	0	0	0	0	0	0	0	0	0	0	0	0	0	0	0	0	0	0	0	0	0	0	0	0	0	0	0	0	0	0	0	0	0	0	0	0	0	0	0	0	0	0	0	0	0	0	0	0	0	0	0	0	0	0	0	0	0	0	0	0	0	0	0	0	0	0	0	0	0	0	0	0	0	0	0	0	0	0	0	0	0	0	0	0	0	0	0	0	0	0	0	0	0	0	0	0	0	0	0	0	0	0	0	0	0	0	0	0	0	0	0	0	0	0	0	0	0	0	0	0	0	0	0	0	0	0	0	0	0	0	0	0	0	0	0	0	0	0	0	0	0	0	0	0	0	0	0	0	0	0	0	0	0	0	0	0	0	0	0	0	0	0	0	0	0	0	0	0	0	0	0	0	0	0	0	0	0	0	0	0	0	0	0	0	0	0	0	0	0	0	0	0	0	0	0.0112637	0	0	0	0	0	0	0	0	0	0.00718151	0	0	0	0.0120435	0.0176693	0	0	0	0.00964659	0	0	0	0	0	0	0	0.00902161	0	0	0	0	0	0	0	0	0	0	0.00604952	0	0.0227292	0	0	0	0	0	0	0.00982092	0	0	0	0	0	0	0.00830708	0	0	0	0	0	0	0	0	0	0	0	0	0	0	0	0	0	0.0331172	0	0	0.00923241	0	0.00885698	0	0	0	0	0	0	0.0101217	0	0.00722964	0	0	0	0	0	0	0	0	0	0	0	0	0	0	0	0	0	0	0	0	0	0	0	0	0	0	0	0	0	0	0	0	0	0	0	0.0085659	0	0	0	0	0	0	0	0	0	0	0	0	0	0	0	0	0	0	0	0	0	0	0.137419	0	0	0	0	0	0	0	0.00622367	0	0	0	0	0	0	0.0200623	0	0	0	0	0	0	0	0	0	0.0127816	0	0	0	0	0	0	0	0	0	0	0	0	0	0	0	0	0	0	0	0	0	0	0	0	0	0	0	0	0	0	0	0	0	0	0	0	0	0	0	0	0	0	0	0	0	0	0	0	0	0	0	0	0	0	0	0	0	0	0	0	0	0	0	0	0	0	0	0	0	0	0	0	0	0	0	0	0	0	0	0	0	0	0	0	0	0	0	0	0	0	0	0.0102381	0	0	0	0	0.043351	0	0	0.0390838	0	0	0	0	0	0	0.0299321	0.00825327	0	0	0	0	0	0	0.0192755	0	0	0.00684017	0.00819351	0	0.00683491	0.00804331	0	0	0.0138174	0.00859579	0	0.0101023	0	0.0142113	0	0	0	0	0	0.00947649	0	0	0.0390222	0	0	0	0	0	0	0.0773958	0	0	0	0.0100847	0.0086111
SGB_5286	TP20200814-DZC50_DT2009055378-1_bin.185	0	0	0	0	0	0	0	0	0	0	0	0	0	0.0106964	0	0	0	0	0	0	0	0	0	0.00654462	0	0	0	0	0	0	0	0.00992288	0	0	0	0	0	0.00964224	0	0	0	0	0	0	0	0	0	0	0	0	0	0	0	0	0.0131695	0	0.0101445	0	0	0	0	0	0.00635527	0	0.00784377	0.00796473	0.00869705	0	0	0.011287	0	0	0	0	0	0	0.0112608	0.0152433	0	0	0	0.0095867	0	0.031675	0	0.0126537	0.0894057	0.00704293	0	0.0307308	0	0	0.00942085	0	0	0	0	0	0	0	0	0	0	0	0.113125	0.0562383	0	0	0	0	0	0	0	0	0.0129309	0.0204657	0	0	0	0	0	0	0	0	0	0.0125097	0.012595	0	0	0	0	0	0	0.0111677	0.0142376	0	0	0	0	0	0.0172251	0	0.0149174	0	0	0	0.0105865	0	0	0.0101237	0	0	0	0	0	0	0	0	0	0	0	0	0	0	0	0	0	0	0	0	0	0	0	0	0	0	0	0	0	0	0	0	0	0.00592117	0	0	0	0	0	0	0	0	0	0	0	0	0	0	0	0	0	0	0	0	0	0.00996574	0	0	0	0.0129884	0.0086743	0	0	0	0	0	0	0	0	0.00913522	0	0.0133467	0	0.00776501	0	0	0	0	0	0	0	0	0	0	0	0.0149794	0	0.0148507	0	0	0	0	0	0.0123175	0	0.0108051	0.0196416	0.00919038	0	0	0	0	0	0.0146637	0	0	0	0	0	0.0102479	0.00901092	0	0	0	0.00805152	0	0.0134943	0	0	0	0	0	0.0103151	0	0.0117165	0	0.0202416	0	0	0.00731336	0	0.0167812	0	0.00622028	0.010574	0.0106987	0	0	0.0121767	0	0	0	0	0.0166932	0.0209288	0	0	0.0261259	0	0	0.00837051	0	0	0	0.0133135	0	0.0162126	0.00991441	0.00637425	0.01896	0.0200879	0	0.0172751	0.0114069	0	0.0188357	0	0.0150666	0	0.026557	0.0100259	0.0120222	0	0	0	0.0196978	0	0	0	0.0206949	0.0355739	0	0	0	0	0	0	0	0.0370256	0	0	0	0	0	0	0	0	0	0	0.0149494	0	0	0	0	0.00586833	0	0	0	0	0	0	0	0.00755461	0	0.00649769	0	0	0	0	0	0	0	0	0	0	0	0	0	0	0	0	0	0	0	0	0	0	0	0	0	0	0	0	0	0	0	0	0	0	0	0	0	0	0	0	0	0	0	0	0	0	0	0	0	0	0	0	0	0	0	0	0	0	0	0	0	0	0	0	0	0	0	0	0	0	0	0	0	0	0	0	0	0	0	0	0	0	0	0	0	0	0	0	0	0	0	0	0	0	0	0	0	0	0	0	0	0	0	0	0	0	0	0	0	0	0	0	0	0	0	0	0	0	0	0	0	0	0	0	0	0	0	0	0	0	0	0	0	0	0	0	0	0	0	0	0	0	0	0	0	0	0	0	0	0	0	0	0	0	0	0	0	0	0	0	0	0	0	0	0	0	0	0	0	0	0	0	0	0	0	0	0	0	0	0	0	0	0	0	0	0	0	0	0	0	0	0	0	0	0	0	0	0	0	0	0	0	0	0	0	0	0	0	0	0	0	0	0	0	0	0	0	0	0	0	0	0	0	0	0	0	0	0	0	0	0	0	0	0	0	0	0	0	0	0	0	0	0	0	0	0	0	0	0	0	0	0	0	0	0	0	0	0	0	0	0	0	0	0	0	0	0	0	0	0	0	0	0	0	0	0	0	0	0	0	0	0	0	0	0	0	0	0	0	0	0	0	0	0	0	0	0	0	0	0	0	0	0	0	0	0	0	0	0	0	0	0	0	0	0	0	0	0	0	0	0	0	0	0	0	0	0	0	0	0	0	0	0	0	0	0	0	0	0	0	0	0	0	0	0	0	0	0	0	0	0	0	0	0	0	0	0	0	0	0	0	0	0	0	0	0	0	0	0	0	0	0	0	0	0	0	0	0	0	0	0	0	0	0	0	0	0	0	0	0	0	0	0	0	0	0	0	0	0	0	0	0	0	0	0	0	0	0	0	0	0	0	0	0	0	0	0	0	0	0	0	0	0	0	0	0	0	0	0	0	0	0	0	0	0	0	0	0	0	0	0	0	0	0	0	0	0	0	0	0	0	0	0	0	0	0	0	0	0	0	0	0	0	0	0	0	0	0	0	0	0	0	0	0	0	0	0	0	0	0	0	0	0	0	0	0	0	0	0	0	0	0	0	0	0	0	0	0	0	0	0	0	0	0	0	0	0	0	0	0	0	0	0	0	0	0	0	0	0	0	0	0	0	0	0	0	0	0	0	0	0	0	0	0	0	0	0	0	0	0	0	0	0	0	0	0	0	0	0	0	0	0	0	0	0	0	0	0	0	0	0	0	0	0	0	0	0	0	0	0	0	0	0	0	0	0	0	0	0	0	0	0	0	0	0	0	0	0	0	0	0	0	0	0	0	0	0	0	0	0	0	0	0	0	0	0	0	0	0	0	0	0	0	0	0	0	0	0	0	0	0	0	0	0	0	0	0	0	0	0	0	0	0	0	0	0	0	0	0	0	0	0	0	0	0	0	0	0	0	0	0	0	0	0	0	0	0	0	0	0	0	0	0	0	0	0	0	0	0	0	0	0	0	0	0	0	0	0	0	0	0	0	0	0	0	0	0	0	0	0	0	0	0	0	0	0	0	0	0	0	0	0	0	0	0	0	0	0	0	0	0	0	0	0	0	0	0	0	0	0.117223	0	0	0.00583174	0	0	0	0	0	0	0	0.0109653	0.0313063	0	0	0	0	0	0.0529226	0.0216354	0.0303269	0	0.0331625	0	0	0	0.0185106	0	0	0	0.00766193	0	0	0	0.0324356	0	0	0	0	0	0	0	0	0	0.0115125	0	0	0	0.00783336	0.0236152	0	0.0155941	0	0	0.00789442	0.0184615	0	0.0185513	0	0	0	0	0	0	0.00752405	0	0	0	0	0	0	0.0107319	0	0	0.0292264	0.0083083	0	0	0.00874009	0	0	0	0	0	0.0934937	0	0.0143015	0.017808	0.015464	0	0	0	0	0	0.0129656	0	0	0	0.0124638	0	0	0	0	0	0	0	0.0771804	0	0	0	0	0	0.019974	0	0	0	0.0587987	0.0133054	0	0	0	0	0	0.0300529	0	0.0308162	0.00739882	0	0.0278872	0.00674026	0.0311877	0	0.0454174	0	0	0	0	0.00549428	0	0	0.0227	0	0	0	0.00988864	0	0.299219	0.0100651	0	0	0.0256232	0	0	0.319533	0	0.0232358	0	0.472205	0	0	0	0.00619619	0	0.0158269	0	0.00530413	0.0635734	0	0	0	0	0.0133033	0	0.0125388	0	0	0.0464657	0	0	0.00994346	0	0	0.0150377	0	0	0	0	0	0.0181936	0	0	0.00666912	0	0.0100939	0	0	0	0	0.00822805	0	0.00760339	0	0	0	0	0	0	0	0	0	0	0	0	0	0	0	0	0	0	0	0	0.0112345	0	0	0	0	0	0.00906239	0	0	0	0	0.00629248	0	0	0	0	0	0	0	0	0	0	0	0	0	0	0	0	0	0	0	0	0	0	0	0	0	0	0	0	0	0	0.00918021	0	0	0	0	0	0.00953217	0	0	0	0	0	0.00614628	0.0339257	0.00831904	0.00733258	0	0	0	0.011278	0	0	0.0076682	0	0	0.00813998	0	0.00993981	0	0	0.0102966	0.0208047	0	0.00921473	0.0217899	0	0	0.0273868	0.0078317	0.00808267	0	0.0116064	0.00734866	0	0.00605991	0.00720756	0.0130054	0	0.0359184	0.0062378	0	0	0	0	0	0	0	0	0.0281017	0.362321	0	0	0	0	0.00723733
SGB_5287	TP20200814-DZC50_DT2009055378-1_bin.198	0.00415963	0.0120941	0	0.00619432	0	0	0.00449485	0.00366993	0	0	0.00627806	0	0	0	0	0.0598273	0	0.00433482	0.00408357	0.00424721	0	0	0	0.00439767	0.00540292	0.0113794	0.0070038	0	0	0	0.00436473	0	0	0.00578748	0	0.00503328	0	0	0.00405944	0	0	0	0	0.0107194	0	0	0.00500178	0	0.00472177	0	0.0063834	0.00773189	0	0	0	0	0	0	0	0	0.00818196	0	0	0	0	0.00370854	0.00361761	0	0.00362932	0	0	0.0103296	0.00436825	0.00507811	0	0.00392581	0	0	0	0.00640128	0.00749306	0	0	0.00397881	0.0123391	0	0	0.00354953	0	0	0	0	0	0	0	0	0.0113524	0	0	0.0251933	0	0	0	0	0	0	0	0	0	0.0240003	0	0	0.0165118	0	0	0	0	0	0.00404807	0.00964036	0.00424742	0	0	0	0	0	0	0	0	0	0.00455743	0	0	0	0	0	0	0	0.00555076	0	0	0	0	0	0.00446868	0	0	0	0	0	0	0	0.00593971	0.00550576	0	0	0.00511775	0.00308084	0	0	0	0	0.0130043	0.00690508	0	0	0.00873212	0	0	0	0	0	0.00750252	0	0	0	0	0.0075023	0.00871812	0.00846757	0	0	0	0	0	0.00345054	0	0	0.00395299	0	0	0.0119153	0	0	0.0333816	0	0	0.00336745	0	0	0	0	0	0	0	0.00421502	0	0	0	0	0.00454516	0	0	0	0	0	0	0	0	0.00382524	0	0	0	0.00448103	0.0036674	0	0	0	0	0	0	0	0	0	0	0.0116861	0.00796162	0.012326	0	0	0	0.00459284	0	0.00903647	0	0.00947525	0.00494347	0.00458758	0	0	0	0	0.00812118	0.00954984	0	0	0.00681029	0	0	0.0114915	0.00430269	0	0	0	0.00529313	0.00682529	0.00580263	0.0079195	0.00653218	0	0	0	0	0.00499367	0	0	0	0	0	0.00498828	0	0.00869766	0	0.00400643	0	0	0.0146802	0.00384147	0	0	0.00485511	0	0	0	0.00967636	0	0	0.00611894	0	0	0	0.00382059	0	0.00530724	0	0	0.00947672	0	0.00456604	0.00516839	0.00817296	0	0	0	0	0.015499	0	0	0.0100592	0.00428639	0	0	0.00388541	0.0141951	0.0105801	0	0.00930375	0.00489025	0.00659991	0	0	0	0.00505476	0	0.0087655	0	0.00506652	0	0.00547063	0.00814407	0.00520633	0	0.00823393	0	0	0	0	0	0	0	0.00517379	0	0.00468463	0	0	0.00641926	0	0.00664374	0.00471678	0	0.0161142	0	0	0	0	0	0.00394992	0.0112393	0	0	0	0	0	0	0	0	0	0	0	0	0	0	0	0	0	0	0	0	0	0	0	0	0	0	0	0	0	0	0	0	0	0	0	0	0	0	0	0	0	0	0	0	0	0	0	0	0	0	0	0	0.00804766	0	0	0.00693104	0	0	0	0	0	0	0	0	0	0	0	0	0	0	0.00845116	0	0	0	0.0128496	0	0	0	0	0	0	0	0	0.00767725	0	0	0	0	0	0.00772529	0	0	0	0	0	0	0	0	0.0109643	0	0	0	0	0	0	0	0	0	0	0	0	0.00619839	0	0.00813662	0	0	0	0.0154237	0	0	0	0	0	0	0	0.00933156	0	0	0	0.00788795	0	0	0	0	0	0	0	0	0	0	0	0	0	0	0	0	0	0	0.00815224	0	0	0	0	0.0112612	0.0045127	0	0	0	0	0	0	0	0	0	0	0	0	0	0.00807838	0.00848494	0	0	0	0.010098	0	0	0	0	0	0	0	0	0	0.0137477	0	0	0	0	0	0	0.00647802	0	0	0	0	0	0	0	0	0	0	0	0	0	0	0	0	0	0	0	0	0	0	0	0	0	0	0	0	0	0	0	0	0	0	0	0	0	0	0	0	0	0	0	0.00519638	0	0	0	0	0	0	0	0	0	0	0	0	0	0	0	0	0	0	0	0	0	0	0	0	0	0	0	0	0	0	0	0	0	0	0	0	0	0	0	0	0	0	0	0	0	0	0	0	0	0	0	0	0	0	0	0	0	0	0	0	0	0	0	0	0	0	0	0	0	0	0	0	0	0	0	0	0	0	0	0	0	0	0	0.00382079	0.00768719	0	0	0.0062277	0	0.0102444	0	0.00463951	0.00637684	0.00682005	0	0	0	0	0.00681547	0	0	0	0	0.00454912	0.00658866	0.00634944	0.00538576	0.0111635	0	0	0	0.00870604	0	0	0.00574298	0.0115528	0	0.00634705	0	0.00400257	0	0	0.00701058	0	0.00934854	0.00530074	0.00678924	0	0.00733373	0.00636224	0	0.00597331	0.0048123	0	0	0	0	0	0	0	0	0	0	0	0	0.00833823	0	0	0	0	0	0	0	0	0	0	0	0	0	0	0	0	0	0	0	0	0	0	0.00559728	0	0.012186	0	0.00504507	0	0	0	0	0.00970878	0	0.00721901	0	0	0	0.0067453	0.0170935	0	0.00516005	0	0	0	0.021759	0.00583089	0.0124658	0	0.0141808	0.00626051	0	0.0135684	0	0	0.0082756	0	0	0.0109681	0	0	0	0	0	0	0	0	0	0	0.00584478	0	0	0.00702325	0	0	0	0.0065022	0	0	0	0	0	0.00648018	0	0.00598099	0	0.00491325	0	0.00426777	0	0.00610321	0.00797876	0	0	0.00783333	0	0	0	0	0.00651444	0	0.00484304	0	0	0	0	0	0	0.00736829	0	0.00622887	0	0.0109927	0	0.00729514	0	0	0	0	0	0.0116872	0	0.00817802	0.00511299	0	0.00795395	0.00545125	0	0	0.00520542	0.00538289	0.0120031	0	0.00747095	0.00730515	0.00475726	0	0.00513476	0	0.00528348	0	0	0	0	0	0.00540129	0	0	0.00534307	0.00870035	0.00804496	0	0	0	0.0126648	0.00750815	0.0048606	0.00708355	0	0.00487825	0.00945412	0.0240122	0	0	0.0125195	0.00460904	0	0	0.0085287	0	0.00710588	0	0	0	0.00801436	0.004947	0	0.00648087	0	0	0	0	0	0	0.00770884	0.00604253	0.00865339	0.019398	0.00521191	0.00796235	0	0.00431466	0.00684439	0.00717788	0.0109724	0.00829234	0	0	0	0.00813346	0.00844741	0	0.0047762	0	0	0	0.00654869	0	0.00548875	0.0087906	0	0.00686464	0.009893	0.00901934	0.00560927	0	0.00456349	0	0.00761444	0	0.00489813	0	0.0211629	0.0117009	0.0196068	0	0.0160809	0.00452164	0.00610823	0.0166983	0	0	0.0164208	0	0	0	0	0.00717204	0	0	0	0	0	0.00558951	0.00482724	0.0175752	0.00681152	0	0	0	0.00471904	0.00603499	0	0	0	0	0	0	0	0	0.0175039	0.00756747	0	0.00399382	0	0	0	0.0142207	0.00606505	0	0.00444914	0.00538658	0	0	0	0	0	0	0	0	0	0	0	0	0.00821886	0	0	0	0	0	0.0184977	0	0	0	0.00894798	0	0	0.00576745	0	0	0	0	0	0	0	0	0	0	0.00825238	0	0	0	0	0	0.00909127	0	0	0	0	0	0.00758763	0	0	0	0	0	0.0099315	0	0	0	0	0	0	0	0	0	0	0	0	0.00621156	0.0277012	0.0633629	0.0267154	0.00816377	0.0259715	0.0167249	0.0517866	0.0520037	0.00651263	0.0327501	0.0166472	0.0265316	0.0166931	0.00489527	0.0381679	0.014811	0.00632164	0.088308	0.00575358	0.0106204	0.0916337	0.117017	0.0106215	0.0320764	0.030214	0.0202576	0.0246858	0.0180035	0.0307142	0.048237	0.0071264	0.00988695	0.0568228	0.0272395	0.0590174	0.0458165	0.0253744	0.00374956	0.0294213	0.042917	0.0122886	0.0164931	0.0179997	0.0650004	0.0185609	0.0736669	0.0454201	0.0147871	0.0174325	0.136097	0.0180023	0.0232836	0.0359797	0.0384629	0.0301123	0.0306126	0.013642	0.0394201	0.0281114	0.0481609	0.01566	0.00969895	0.048946	0.0301331	0.0152651	0.0705826	0.148722	0.0462589	0.00703998	0.0267931	0.0386523	0.0305891	0.372963	0	0.0287857	0	0.0610347	0.0209418	0.00517778	0.0199359	0.0139331	0.0360912	0.00433141	0.0222214	0.00746704	0	0	0	0.0212896	0.0140987	0	0.00608435	0	0.013106	0.00491767	0	0.0313809	0	0.0193456	0.00452669	0.101857	0	0.0143694	0.00409636	0.00522126	0.0141378	0	0.00428897	0	0.117821	0.00627939	0.00955667	0	0.00669036	0.0038228	0	0.0295762	0	0.00797045	0.0250169	0	0.00430516	0	0.00862113	0.0103602	0	0.0049079	0.00426957	0.11957	0.00887535	0.00617666	0.0656743	0	0	0.0442788	0.0380648	0.074446	0.0207883	0.0396951	0.0408213	0	0.113382	0.243359	0.00646116	0.095288	0	0	0.158866	0.0144903	0.256302	0.107553	0.00375251	0.0317511	0.185858	0.00626215	0.0182034	0.0513682	0.0503354	0.0566988	0.0472527	0.0577456	0.00588165	0.107123	0.0983614	0.0126134	0	0	0.00607957	0.0555413	0.0347964	0.141556	0.116781	0.0675284	0.0419551	0.0531871	0.00539485	0.0228138	0.0832148	0.0121182	0.0533509	0.00993644	0.019032	0.16177	0.0527521	0.00584046	0.0468531	0.0909289	0.00504876	0.0140252	0.0092901	0.12717	0.120777	0.176656	0.00393478	0.0636484	0.0236349	0.00450498	0.00674868	0.014136	0.0129187	0.0075916	0	0	0	0	0	0	0	0.00319766	0.0610484	0	0	0	0	0.0926085	0	0.00936558	0.00488756	0	0	0	0	0	0.00999121	0.00361864	0.00706816	0	0	0.0055446	0	0.0136998	0.0550544	0	0.00298039	0.0214966	0.00550255	0.0450496	0	0	0.0214825	0.0124551	0.0122683	0.00468897	0.031763	0.0916469	0.0481514	0.0366293	0.0282552	0.00962374	0.00302021	0.00657464	0	0.0145373	0.0121263	0.0214389	0.00688064	0.00308582	0.0590771	0	0.0412066	0.0049285	0.00501567	0.0148749	0	0.00861769	0.0244458	0.0249434	0	0.0157604	0.0264039	0.0482313	0.105274	0.0048925	0.107011	0.0100562	0.0229207	0.0277453	0.0541583	0.103992	0.175918	0.00608265	0.0355278	0.0144768	0.0168691	0.0113519	0.0230481	0.0590137	0.0317659	0.027809	0.0532436	0.011489	0.031691	0.0426276	0.0212045	0.0320957	0.0188462	0.023835	0.0298188	0.134999	0.0311745	0.00795941	0.0125597	0.00938629	0.0521999	0.0546203	0.25498	0.0867716	0.0207252	0.0340968	0.00888759	0.0208451	0.0876538	0.0601812	0.0620875	0.0274852	0.0559518	0.026806	0.027745	0.00772712	0.0660204	0.0650838	0.0280988	0.107347	0.0178907
SGB_5288	TP20200814-DZC50_DT2009055378-1_bin.283	0	0	0	0	0	0	0	0	0	0	0	0	0	0	0	0	0	0	0	0	0	0	0.0120658	0	0	0	0	0	0	0	0	0	0	0	0	0.00652942	0	0	0	0	0	0.012686	0	0	0	0	0.00512584	0	0	0	0.010196	0	0.00864099	0.0220993	0	0	0.00560969	0.0101712	0	0	0	0.0112789	0.0282164	0	0	0	0	0.00960358	0.00566306	0.00539961	0.0081984	0	0	0.00698251	0	0.00781711	0	0	0	0	0	0	0	0.00589924	0	0	0	0	0	0	0	0	0	0	0	0	0	0	0	0	0	0	0	0	0	0	0	0	0	0	0	0.0063208	0	0	0	0.0086887	0	0.00503083	0	0	0.00552928	0	0	0	0	0.00661539	0	0	0.00551617	0	0	0	0	0	0.00446206	0.0117026	0.00588736	0	0.0098727	0	0.00690217	0	0.006544	0	0	0	0.00586866	0	0	0.00551478	0	0	0	0	0	0.00699231	0.00542793	0	0	0.0045247	0	0	0	0	0.00614015	0	0	0	0	0	0	0.00675247	0	0	0	0.00552229	0.0053699	0	0	0	0	0.00520193	0	0	0.00602782	0	0.00599951	0	0	0	0	0	0	0	0	0	0.00526915	0	0	0	0	0	0	0	0	0	0	0.00542572	0	0	0	0	0	0.00587738	0	0	0	0	0	0	0	0	0	0	0	0	0	0	0	0	0	0	0	0	0	0.00687133	0.00535535	0.00596662	0	0	0	0	0	0	0	0.00552189	0	0.0059747	0	0.0108469	0	0	0.0049108	0	0	0	0	0	0	0	0.00526788	0.0109672	0	0	0	0.0160165	0	0	0.0171571	0	0	0	0	0	0	0	0	0	0	0.00525913	0	0	0.00562559	0	0	0	0	0	0	0	0	0	0	0	0	0	0	0	0	0	0.00673263	0	0	0	0	0	0	0	0.00623377	0	0	0	0	0.00830451	0	0	0	0	0	0	0	0	0	0	0	0	0	0	0	0	0	0	0	0	0	0	0	0	0.00586349	0.00604707	0	0	0	0	0	0	0	0	0	0.0139799	0	0	0	0	0	0	0	0	0	0	0	0	0	0	0	0	0	0	0	0	0	0	0	0	0	0	0	0	0	0	0	0	0	0	0	0	0	0	0	0	0	0	0	0	0	0	0	0	0	0	0	0	0	0	0	0	0	0	0	0	0	0	0	0	0	0	0	0	0	0	0	0	0	0	0	0	0	0	0	0	0	0	0	0	0	0	0	0	0	0	0	0	0	0	0	0	0	0	0	0	0	0	0	0	0	0	0	0	0	0	0	0	0	0	0	0	0	0	0	0	0	0	0	0	0	0	0	0	0	0	0	0	0	0	0	0	0	0	0	0	0	0	0	0	0	0	0	0	0	0	0	0	0	0	0	0	0	0	0	0	0	0	0	0	0	0	0	0	0	0	0	0	0	0	0	0	0	0	0	0	0	0	0	0	0	0	0	0	0	0	0	0	0	0	0	0	0	0	0	0	0	0	0	0	0	0	0	0	0	0	0	0	0.00603162	0	0	0	0.00683178	0	0	0	0	0.00747096	0	0	0	0	0	0	0	0	0	0	0	0	0	0	0	0	0	0	0	0	0	0	0	0	0	0	0	0	0	0	0	0	0	0	0	0	0	0	0	0	0	0	0	0	0	0	0	0	0	0	0	0	0	0	0	0	0	0	0	0	0	0	0	0	0	0	0	0	0	0	0	0	0	0	0	0	0	0	0	0	0	0	0	0	0	0	0	0	0	0	0	0	0	0	0	0	0	0	0	0	0	0	0	0	0	0	0	0	0	0	0	0	0	0	0	0	0	0	0	0	0	0	0	0	0	0	0	0	0	0	0	0	0	0	0	0	0	0	0	0	0	0	0	0	0	0	0	0	0	0	0	0	0	0	0	0	0	0	0	0	0	0	0	0	0	0	0	0	0	0	0	0	0	0	0	0	0	0	0	0	0	0	0	0	0	0	0	0	0	0	0	0	0	0	0	0	0	0	0	0	0	0	0	0	0	0	0	0	0	0	0	0	0	0	0	0	0	0	0	0	0	0	0	0	0	0	0	0	0	0	0	0	0	0	0	0	0	0	0	0	0	0	0	0	0	0	0	0	0	0	0	0	0	0	0	0	0	0	0	0.00538164	0	0	0	0	0	0	0	0	0	0	0	0	0	0	0	0	0	0	0	0	0	0	0	0	0	0	0	0	0	0	0	0	0	0	0	0	0	0	0	0	0	0	0	0	0	0	0	0	0	0	0	0	0	0	0	0	0	0	0	0	0	0	0	0	0	0	0	0	0	0	0	0	0	0	0	0	0	0	0	0	0	0	0	0	0	0	0	0	0	0	0	0	0	0	0	0	0	0	0	0	0	0	0	0	0	0	0	0	0	0	0	0	0	0	0	0	0	0	0	0	0	0	0	0	0	0	0	0	0	0	0	0	0	0	0	0	0	0	0	0	0	0	0	0	0	0	0	0	0	0	0	0	0	0	0	0	0	0	0	0	0	0	0	0	0	0	0	0	0	0	0	0	0	0	0	0	0	0	0	0	0	0	0	0	0	0	0	0	0	0	0	0	0	0	0	0	0	0	0	0	0	0	0	0	0	0	0	0	0	0	0	0	0	0	0	0	0	0	0	0	0	0	0	0	0	0	0	0	0	0	0	0	0	0	0	0	0	0	0	0	0	0	0	0	0	0	0	0	0	0	0	0	0.00801679	0	0	0	0.0298693	0.0523637	0.026022	0	0	0.00451735	0.0568849	0.00492959	0.0100375	0.0121484	0	0.0159179	0.075258	0.00495671	0.0218556	0	0.00866414	0.109881	0.0101408	0.0362272	0.0129145	0.00488074	0.0229722	0.0410046	0.00567775	0.0304375	0.0454665	0	0.0153113	0.00433177	0.0114196	0.00604344	0.00683833	0.0195002	0.0661456	0.00727359	0.00514733	0.00459037	0	0.0188214	0.00672416	0	0.00879861	0.025604	0.00694993	0.00924224	0.00540578	0.00392911	0.0617846	0.00689651	0.00675676	0.0235302	0	0.0104749	0.0166609	0.0109741	0.115197	0.00500744	0.0135266	0.00770922	0.00605726	0.00449662	0.0223837	0	0.0160804	0.0190442	0.0139678	0	0.00658406	0	0.0311109	0.0144628	0.0268596	0	0	0	0	0	0	0	0	0	0	0	0	0.0198539	0.0113986	0	0	0	0	0	0	0	0.00750962	0	0	0	0	0	0.0262706	0	0	0	0.010407	0	0	0	0.0180855	0.0165469	0.00653037	0	0.0198678	0.00632489	0	0.0132292	0	0	0	0.00498905	0.00741305	0.0191252	0.00834102	0	0.0136194	0	0	0.0073318	0.0445063	0	0	0	0.00477377	0.0138289	0.0100344	0.00944583	0.0105264	0.00603615	0.0275216	0	0	0	0.325804	0	0	0	0.00585565	0	0	0.408619	0.00812168	0	0	0.0149232	0	0	0	0	0	0.0198694	0.00723294	0	0.00933669	0	0.00406153	0	0	0	0	0.0539441	0	0	0.0231206	0.0281161	0.00891473	0	0.00969792	0	0	0	0	0	0.00524738	0	0.0160615	0	0	0	0	0	0	0.00792584	0	0	0.0150161	0	0.0480894	0	0.0130204	0	0	0	0	0	0	0.00843019	0	0	0	0	0	0	0	0	0.00827884	0	0	0	0	0	0	0	0	0	0	0.021356	0	0	0	0	0.00414513	0	0	0	0	0	0	0	0	0	0	0	0	0	0	0	0	0	0	0	0	0	0	0	0	0	0	0	0	0	0	0	0	0	0	0	0	0	0	0	0	0	0	0	0.00802078	0	0	0	0	0	0.00846192	0	0.00706719	0.0054929	0	0	0	0.0180591	0	0.00482981	0	0	0	0.00737309	0	0	0	0.0070938	0.0139976	0	0	0.0477819	0	0	0	0	0.00425567	0.0088761	0.0287113	0	0.00845556	0.0147324	0.0403537	0.0404886	0.00779932	0.00656175	0	0	0	0.00746007	0.00445434	0	0	0
SGB_5289	TP20200814-DZC53_DT2009055381-1_bin.235	0	0.0307768	0.0472169	0.00802254	0.0175011	0.00609908	0.00549442	0.02575	0.00627552	0.0143513	0	0	0	0.0188449	0	0	0.00752868	0.0171457	0	0	0	0.00935938	0.0568375	0	0.00589014	0.0103776	0	0.00926364	0.00834859	0.00865337	0.00601447	0.0144313	0.0115583	0	0	0.00800473	0.017894	0.0127108	0.0194263	0	0	0.0201016	0.0135039	0.0154387	0.0193467	0.0294256	0.00795673	0.0737597	0	0.0167254	0.0198589	0.0277798	0.0143303	0.011809	0.0487438	0.0534797	0.00571198	0.0188371	0.0186226	0.00572147	0.0206961	0.0220455	0.0138293	0.0161635	0.0153031	0.00737434	0.00689621	0.0119915	0.0174168	0.00657713	0.0201361	0.0140129	0.0174778	0.0189332	0.0328507	0.0197236	0.00952119	0.0436585	0.00785611	0	0	0	0	0.0146913	0	0	0	0.00504523	0	0.011313	0	0	0.00916506	0	0	0.00606931	0	0	0	0	0	0	0	0	0	0	0	0	0	0	0	0.0103827	0.00596949	0.0190212	0.00934552	0.00622059	0.0234765	0.0187663	0.0220786	0.0174307	0.022609	0.00895963	0.0301346	0.0293624	0.0144571	0	0.0120157	0.0236231	0.0148759	0.0153413	0.0149886	0.0200039	0.00859756	0.00912661	0	0.0104994	0.0301823	0	0.0138363	0	0.0224403	0.00620026	0.0346218	0	0	0	0.0193939	0.00638171	0	0.0235927	0.0186797	0.00792445	0	0.00579604	0	0.015041	0.0059685	0.0118148	0.0114945	0.0084014	0.0505708	0	0.0156365	0.0228511	0.10172	0	0.0072254	0.0134537	0.0656704	0.0186684	0	0.0230392	0.0058845	0.00869242	0.0254151	0.0841837	0.0194188	0.00544588	0.0255666	0	0	0.0088814	0.0125216	0	0.0265532	0.00914248	0.0104546	0.0184318	0.0220554	0.0266557	0.0291222	0.00927609	0.00672854	0.0282328	0.00887731	0	0.0735361	0.00865708	0.0173657	0.0325947	0	0.0229972	0	0	0.00948337	0.013656	0.00677219	0.00775527	0.00712748	0	0.0123699	0.00598975	0	0.0123486	0.00777977	0	0.00687241	0	0	0.0135238	0.00886257	0	0.00711675	0.00855028	0.0318424	0.0180372	0.100374	0.00970644	0.00711148	0.00648586	0.0110486	0.0101882	0.0344488	0.0149101	0.0262563	0.0373985	0.00827323	0.034522	0.00660577	0.020083	0.00858303	0.00960718	0.00703964	0.0405366	0.0127165	0.028108	0.0161275	0.0141968	0.0211259	0.0154605	0.00943967	0.010228	0.00728653	0.0303658	0.0077431	0.00649119	0.023115	0	0.0149629	0.0225537	0.013142	0.0246809	0.0169843	0.00934058	0.0222092	0.0467487	0.00694856	0	0.0462201	0.00657997	0	0	0	0	0	0	0	0	0	0	0	0	0	0	0.00600945	0	0	0	0	0	0	0	0	0	0	0	0	0	0	0	0.00622884	0	0	0	0	0	0	0	0	0	0	0	0	0.010571	0.00661913	0	0	0	0	0	0	0	0.0101377	0	0	0	0	0.00932328	0	0	0	0	0.00946231	0.00875937	0.0105066	0.0182829	0.00739581	0.00807404	0.0214456	0.00855752	0.0100918	0.0140301	0.00811966	0	0.0268822	0.00597444	0	0.00940648	0.0305955	0.0120532	0.0213809	0.0313041	0.0110463	0.00671347	0.0114876	0.0221852	0.00872985	0.0242975	0.0139326	0.0168632	0.0107809	0.00831244	0.0177693	0	0.0133253	0.019964	0.00941851	0.0297372	0	0	0	0	0	0	0	0	0	0	0	0	0	0	0	0	0	0	0	0	0	0	0	0	0	0	0	0	0	0	0	0	0	0	0	0	0	0	0	0	0	0	0	0	0	0	0	0	0	0	0	0	0	0	0	0	0	0	0	0	0	0	0	0	0	0	0	0	0	0	0	0	0	0	0	0	0	0	0	0	0	0	0	0	0	0	0	0	0	0	0	0	0	0	0	0	0	0	0	0	0	0	0	0	0	0	0	0	0	0	0	0	0	0	0	0	0	0	0	0	0	0	0	0	0	0	0	0	0	0	0	0	0	0	0	0	0	0	0	0	0	0	0	0	0	0	0	0	0	0	0	0	0	0	0	0	0	0	0	0	0	0	0	0	0	0	0	0	0	0	0	0	0	0	0	0	0	0	0	0	0	0	0	0	0	0	0	0	0	0	0	0	0	0	0	0	0	0	0	0	0	0	0	0	0	0	0	0	0	0	0	0	0	0	0	0	0	0	0	0	0	0	0	0	0	0	0	0	0	0	0	0	0	0	0	0	0	0	0	0	0	0	0	0	0	0	0	0	0	0	0	0	0	0	0	0	0	0	0	0	0	0	0	0	0	0	0	0	0	0	0	0	0	0	0	0	0	0	0	0	0	0	0	0	0	0	0	0	0	0	0	0	0	0	0	0	0	0	0	0	0	0	0	0	0	0	0	0	0	0	0	0	0	0	0	0	0	0	0	0	0	0	0	0	0	0	0	0	0	0	0.00703317	0	0	0	0	0	0	0	0	0	0	0	0	0	0	0	0	0	0	0	0	0	0	0	0	0	0	0	0	0	0	0	0	0	0	0	0	0	0	0	0	0	0	0	0	0	0	0	0	0	0	0	0	0	0	0	0	0	0	0	0	0	0	0	0	0	0	0	0	0	0	0	0	0	0	0	0	0	0	0	0	0	0	0	0	0	0	0	0	0	0	0	0	0	0	0	0	0	0	0	0	0	0	0	0	0	0	0	0	0	0	0	0	0	0	0	0	0	0	0	0	0	0	0	0	0	0	0	0	0	0	0	0	0	0	0	0	0	0	0	0	0	0	0	0	0	0	0	0	0	0	0	0	0	0	0	0	0	0	0	0	0	0	0	0	0	0	0	0	0	0	0	0	0	0	0	0	0	0	0	0	0	0	0	0	0	0	0	0	0	0	0	0	0	0	0	0	0	0	0	0	0	0	0	0	0	0	0	0	0	0	0	0	0	0	0	0	0	0	0	0	0	0	0	0	0	0	0	0	0	0	0	0	0	0	0	0	0	0	0	0	0	0	0	0	0	0	0	0	0	0	0	0	0	0	0	0	0	0	0	0	0	0	0	0	0	0	0	0	0	0	0	0	0	0	0	0	0	0	0	0	0	0	0	0	0	0	0	0	0	0	0	0	0	0	0	0	0	0	0	0	0	0	0	0	0	0	0	0	0	0	0	0	0	0	0	0	0	0	0	0	0	0	0	0	0	0	0	0	0	0	0	0	0	0	0	0	0	0	0	0	0	0	0	0	0	0	0	0	0	0	0	0	0	0	0	0	0	0	0	0	0	0	0	0	0	0	0	0	0	0	0	0	0	0	0	0	0	0	0.00626297	0.00548219	0.00698945	0.00908051	0.0572667	0.0109112	0	0	0	0	0.0426078	0	0	0	0	0	0	0	0	0	0.0055279	0	0	0	0	0	0	0.0126564	0	0.00422467	0	0	0	0	0	0	0	0	0	0	0	0	0	0	0	0	0	0	0	0.00615608	0	0	0	0	0	0	0.00562567	0	0.0102603	0	0	0	0	0	0	0.00442985	0	0	0	0	0.00514195	0	0.00775075	0	0.0048373	0	0	0	0	0	0	0	0	0.019894	0.00769564	0.00732522	0.0360426	0.0224084	0.0175773	0	0.0175851	0.0311523	0	0.0103211	0.025818	0	0	0.0090481	0.00693702	0.0201302	0	0.0126905	0.0207404	0.0277372	0.00577518	0.0220413	0.0184048	0.0444913	0.00705116	0.0207728	0.0105112	0.0301334	0.0426921	0.0332987	0.00731191	0.00617007	0.0197984	0.00755808	0.0282354	0	0.0506306	0.012926	0.00852545	0	0	0	0.0539893	0.00640095	0.00754622	0.00980365	0.0112702	0.0223713	0	0.00590933	0.0262842	0	0.00701706	0.0235267	0.029408	0.0374905	0	0.0156657	0	0.0179675	0.00627399	0.00968179	0.00966796	0.0245477	0.0101344	0.0165245	0	0.0616329	0	0.422831	0.0114039	0.0646088	0.00781296	0.0109257	0	0.0098916	0.517586	0.0186319	0.0147856	0.197932	0.621928	0	0.0126808	0	0.021395	0	0.00532644	0.0965443	0.00519158	0.0121519	0.0259627	0.0842088	0	0.0237324	0.104051	0.00666388	0.0175974	0.0106229	0.136416	0.00853476	0.0138178	0	0	0.0197369	0.0769945	0.00809233	0	0.0253484	0.0174409	0.0814589	0.0483478	0.0304719	0.0062726	0.0675192	0	0.0403927	0.0138914	0	0	0	0	0.0152244	0.0111085	0.0195502	0.010132	0.00708387	0	0	0	0.0101355	0.00999909	0	0.0115429	0	0	0.0130092	0	0.0247871	0.00862641	0	0	0.0251345	0.00700337	0	0.0150572	0	0	0.0122335	0.00852526	0	0	0.0053611	0	0.0237978	0.0137621	0.0072483	0	0	0	0.0466858	0	0.00733236	0	0	0	0	0	0	0	0	0	0	0	0	0.0214504	0.0618844	0	0.0854551	0	0	0	0	0.00482769	0.124806	0	0	0.0175553	0	0	0	0	0	0	0	0	0	0	0	0	0	0	0	0	0	0	0	0	0.00911972	0	0	0	0	0	0	0	0	0	0	0	0	0	0	0	0	0	0.00542337	0	0	0.0108405	0	0.00515345	0.00502521	0.331328	0	0	0	0	0	0	0	0	0	0	0	0	0	0	0	0	0	0
