## Supplementary tables for "A Unified Catalog of 19,251 Non-human Reference Species Genomes Provides New Insights into the Mammalian Gut Microbiomes": TableS5. Profiling of 19,251 SGBs from the 1,412 samples..xlsx (part 26 of 85)

### Sheet: all_sample_profile (continued)
Supplementary Table 5. The 19,251 SGBs profiling of the 1,412 samples.
SGB_5290	TP20200814-DZC54_DT2009055382-1_bin.158	0	0	0	0	0	0	0	0	0	0	0	0	0	0	0	0	0	0.0135728	0	0	0	0	0.0235113	0	0.00343918	0	0	0	0	0	0	0	0	0	0	0.00384516	0	0	0.00372912	0	0	0	0	0	0	0	0	0	0	0	0	0	0	0	0	0	0	0	0	0	0	0	0	0	0	0	0	0	0	0	0	0	0	0	0	0	0	0	0	0	0	0	0	0	0	0	0	0	0	0	0	0	0	0	0	0	0	0	0	0	0	0	0	0	0	0	0	0	0	0	0	0	0	0	0.00399121	0	0	0	0	0	0	0	0	0	0	0	0.00391792	0	0	0	0	0	0	0.00498811	0	0.00836626	0	0	0	0	0	0	0	0	0	0	0	0	0	0	0	0	0	0	0	0	0	0.00308403	0	0	0	0	0	0	0	0	0	0	0	0	0	0	0	0	0	0	0	0	0	0	0	0	0	0	0	0.00446721	0	0	0	0	0	0	0	0	0	0	0	0.00349085	0	0	0	0	0	0	0	0	0	0	0	0	0	0	0	0	0	0	0	0	0	0	0	0	0	0	0	0	0	0	0	0	0	0	0	0	0	0	0	0	0	0	0	0	0	0	0	0	0	0	0	0	0	0	0	0	0	0	0	0	0	0	0	0	0	0	0	0	0	0	0	0	0	0	0	0	0	0	0	0	0	0	0	0	0	0	0	0	0	0	0	0	0	0	0	0	0	0	0	0	0	0	0	0	0	0	0	0	0	0	0	0	0	0	0	0	0	0	0	0	0	0	0	0	0	0	0	0	0	0	0	0	0	0	0	0	0	0	0	0	0	0	0	0	0	0	0	0	0	0	0	0	0	0	0	0	0	0	0	0	0	0	0	0	0	0	0	0	0	0	0	0	0	0	0	0	0	0	0	0	0	0	0	0	0	0	0	0	0	0	0	0	0	0	0	0	0	0	0	0	0	0	0	0	0	0	0	0	0	0	0	0	0	0	0	0	0	0	0	0	0	0	0	0	0	0	0	0	0	0	0	0	0	0	0	0	0	0	0	0	0	0	0	0	0	0	0	0	0	0.00535165	0	0	0	0	0	0	0	0	0	0	0	0.00559085	0	0	0	0	0	0	0	0	0	0	0	0	0	0	0	0	0	0	0	0	0	0	0	0.00568255	0	0	0	0	0	0	0	0	0	0	0	0	0	0	0	0	0	0	0	0	0	0	0	0	0	0	0	0	0	0	0	0	0	0	0	0	0	0	0	0	0.00559362	0	0	0	0	0	0	0.00537473	0	0	0	0	0	0	0	0	0.00727945	0	0	0	0	0	0.0108839	0	0	0	0	0	0	0	0	0	0	0	0	0	0	0	0	0	0	0	0	0.00591932	0	0	0	0	0	0	0	0	0	0	0	0	0	0	0	0	0	0	0	0	0	0	0	0	0	0	0	0	0	0	0	0	0	0	0	0	0	0	0	0	0	0	0	0	0	0	0	0	0	0	0	0	0	0	0	0	0	0	0	0	0	0	0	0	0	0	0	0	0	0	0	0	0	0	0	0	0	0	0	0	0	0	0	0	0	0	0	0	0	0	0	0	0	0	0	0	0	0	0	0	0	0	0	0	0	0	0	0	0	0	0	0	0	0	0	0	0	0	0.00550802	0.0066111	0.00332867	0.00356772	0.005816	0	0	0.00803802	0	0.0057453	0.00607415	0	0.00343806	0	0	0.00579572	0	0.00499996	0.00366752	0	0	0.00484032	0.00589629	0.0294609	0	0.00861154	0	0	0	0	0.00433605	0	0	0.00648433	0.00524752	0.00451439	0	0	0.00592549	0.0061388	0	0	0.0284201	0.00639007	0.00756414	0.00618827	0.00549121	0	0.00511	0	0	0	0	0	0	0.00600593	0	0	0	0	0	0	0	0	0	0	0	0.00441196	0	0	0	0	0	0	0	0	0	0	0.00862991	0	0	0	0.00549268	0.00407738	0	0.00672151	0.00464991	0	0	0	0.00558759	0.00465807	0	0.0079932	0.00747676	0	0.00702115	0.00569019	0.00452633	0.00994698	0.00512382	0.00471078	0.00566681	0	0.00573561	0	0	0	0.0043777	0.0236919	0	0.0119376	0.00461554	0	0	0	0.00687487	0.00649043	0	0	0	0.0062062	0	0	0	0	0.0205806	0	0	0	0	0.0066344	0	0	0	0	0	0	0	0	0	0	0	0	0	0	0	0	0	0	0	0	0	0	0	0	0.00437633	0	0	0.00510431	0.00532303	0.00911679	0.00486638	0	0	0.00548324	0	0	0	0	0	0.00410363	0.00918278	0.00484462	0.00812193	0.00368972	0	0	0.00495771	0	0.00386063	0.00530071	0.00860092	0.00395233	0	0	0.0034799	0	0.00393409	0.00437967	0.00566616	0	0	0.00364993	0	0	0.00941458	0	0.0038326	0	0	0	0	0	0	0	0	0.00980279	0.00596796	0	0.00877359	0	0	0	0	0.00735067	0	0.00569019	0.0055916	0.00742184	0.004957	0	0.00807202	0	0.00957978	0.0071073	0.0121743	0.00615252	0	0	0	0.00431208	0.00437558	0.00666916	0.00515912	0	0.00445981	0.0092092	0	0	0	0	0	0	0	0.00513535	0	0.00698125	0	0	0	0	0	0	0.00807152	0	0.00605763	0	0	0	0	0	0	0.00582858	0	0	0	0	0	0	0.00607463	0	0	0	0.00597211	0	0	0.00552237	0.00592507	0	0	0.00568271	0	0.00619128	0	0.00628162	0	0.0040436	0	0.00557744	0	0	0	0.00515282	0	0	0	0	0	0	0	0	0.00470248	0	0	0	0.0040288	0	0.00353025	0	0	0	0.0104402	0	0.00522681	0	0	0.00474375	0	0	0	0	0	0	0	0.00873332	0	0.00410292	0.00379855	0	0	0	0.0127369	0	0	0	0	0	0	0	0	0	0	0	0	0	0	0	0	0	0	0	0	0	0	0	0	0	0	0	0	0	0	0	0	0	0	0	0	0	0	0	0	0	0	0	0	0	0	0	0	0	0	0	0	0	0	0	0.0130958	0	0	0	0	0	0	0	0	0	0	0	0	0.0254555	0.0327443	0.0501516	0.0110279	0.00809093	0.0430988	0.0118641	0.0640059	0.0272919	0.0348762	0.0190304	0.0204135	0.0343602	0.00492718	0.0100006	0.0213203	0.013541	0.0258647	0.0182381	0.0324094	0.0115188	0.00381053	0	0.0301634	0.00361121	0.028046	0.0195661	0.0652221	0.0232548	0.00978289	0.0393013	0.0329249	0.0100846	0.0204908	0.0348188	0.0140866	0.0422304	0.0224495	0.0448255	0.0189059	0.00468484	0.0533444	0.0212012	0.029099	0.0404635	0.074822	0.0124011	0.0104199	0.0204976	0.00457683	0	0.0703919	0.0604131	0.0131821	0.0522277	0.0512839	0.00880881	0.00517496	0.00869143	0.0390577	0.0386453	0.0758127	0.0247605	0.0388632	0.0203987	0.0188532	0.0243898	0.0239336	0.0074494	0.0184058	0.0348319	0.0518501	0.052994	0.0325993	0	0	0	0.0194096	0	0	0	0.00550334	0	0	0	0	0	0.0107803	0	0	0	0	0	0	0	0	0	0.141984	0	0	0	0.020882	0	0.00669749	0	0	0	0	0	0	0.00570328	0	0	0	0	0	0	0.00825771	0	0	0	0.117499	0	0	0.021457	0	0	0	0	0	0	0	0.0336005	0	0	0.0447292	0	0.00913691	0.00747322	0.0358016	0	0.0198122	0	0.0811959	0	0	0	0	0.00697615	0	0.0852711	0.0121487	0	0.00419473	0.203034	0	0	0	0.0251156	0.0286447	0.00557216	0.00584126	0	0.0205892	0.00504189	0.0313598	0	0.0289251	0	0.00643133	0.0069763	0.0103043	0.0135521	0.0460447	0.034815	0.00506396	0	0	0	0	0	0	0	0	0.00509326	0	0	0.0418988	0	0	0	0	0.0058274	0.00869701	0.0280471	0.0137849	0	0	0	0	0	0	0	0.00294661	0	0	0	0	0	0	0.00304161	0	0	0	0	0.0184011	0	0	0	0	0	0.0025475	0	0.00268326	0	0	0	0	0	0	0	0	0	0	0	0.00884955	0	0.00472083	0	0	0	0	0	0	0.00536772	0.00280956	0	0.022439	0	0	0	0.00472547	0	0	0	0	0.00320573	0	0.0356263	0	0.0462781	0	0	0.0337457	0	0.0575524	0.158243	0	0	0.00384311	0.0291042	0.0548956	0.0129813	0.014717	0.0160128	0.0156193	0.0371152	0.0128888	0.0803935	0.0181671	0.100419	0.0221306	0.00552679	0.0249622	0.0261309	0.016853	0.0179074	0.0358147	0.0112476	0.017883	0.0346413	0.017035	0.0624457	0.00575991	0.0354822	0.0728578	0.0323231	0.0661029	0.0279737	0.00386388	0.0145398	0.0769617	0.0128092	0.0460953	0.0478039	0.0469747	0	0.00656225	0.0354174	0.023558	0.0536229	0.0106412	0.0353597	0.0221819	0.0226898	0.0120647	0.018204	0.0260011	0.0580207	0.0215643	0.0197541	0.0248084	0.0201176	0.0963948	0.0613022
SGB_5291	TP20200814-DZC54_DT2009055382-1_bin.284	0.0150835	0.0128016	0.00973836	0.0102669	0.016051	0.00891275	0.0162142	0.00878969	0.0109309	0.0335677	0.00775611	0.0107061	0.0118025	0.0197098	0.0131159	0.00593371	0.00694936	0.015892	0.00757404	0.0168501	0.00753808	0.0119492	0.0285082	0.00911238	0.0105147	0.0105675	0.00990566	0.01962	0.0104558	0.0138978	0.00764534	0.016387	0.01264	0.00711962	0.0102028	0.0178489	0.0168933	0.0148732	0.0112813	0.0148093	0.00859357	0.0312315	0.0108013	0.00741579	0.00884732	0.00877093	0.0469329	0.0155105	0.0379446	0.00820334	0.0414396	0.00656275	0.0245952	0.031655	0.013187	0.0115853	0.00870729	0.0272198	0.014347	0.00847402	0.00625674	0.0306316	0.0396496	0.0113893	0.0137636	0.00863313	0.00832082	0.0135233	0.0147301	0.00906952	0.018763	0.0154159	0.013596	0.0449694	0.00949565	0.0413572	0.00782861	0.0106719	0	0	0	0.00412579	0	0.0134915	0	0	0	0	0	0.0111112	0	0.00712581	0.0051081	0	0	0	0	0	0	0	0	0	0	0	0	0	0.00454034	0	0	0	0.00698626	0.00839318	0.0116935	0.0182614	0.0145597	0.0202811	0.0212624	0.0179659	0.0175332	0.0177224	0.0215011	0.0184297	0.0243563	0.0246878	0.0235291	0.0132166	0.0163128	0.0182704	0.0188417	0.0185037	0.0170989	0.0164459	0.0158625	0.0156373	0.0123691	0.0157191	0.0275808	0	0.0144338	0	0.0183303	0.0154857	0.0245354	0	0.0108975	0	0.0166353	0.0240255	0	0.0200776	0.0188005	0.0108476	0	0.0192253	0	0.0199346	0.019617	0.0250814	0.0202387	0.0172356	0.0175348	0.0121926	0.0221452	0.0204633	0.0490857	0.0155704	0.0125255	0.0135309	0.0359471	0.015245	0.0142899	0.0196834	0.0171521	0.0141317	0.013377	0.0432666	0.018138	0.0184602	0.0219168	0.0156142	0.0147193	0.0159624	0.0111162	0.0152792	0.0216719	0.0197162	0.0281683	0.0150823	0.012601	0.0182493	0.0296628	0.0127588	0.0149255	0.0196904	0.0159357	0.00883264	0.0232972	0.0163566	0.0128904	0.0351185	0.00949932	0.0102061	0.0095037	0.00591799	0.010086	0.00970642	0.0152229	0.00606124	0.00673092	0.00724469	0.00965849	0.0116729	0.0058148	0.0198051	0.0300977	0.00733887	0.0171622	0.013453	0.00596899	0.00964359	0.0395394	0.00621736	0.00670496	0.00686947	0.0219061	0.00743692	0.00545048	0.0378862	0.00659984	0	0.0167459	0.00763744	0.00863288	0.0222111	0.0139852	0.0122298	0.0174285	0.0124826	0.00721041	0.0204069	0.00875234	0.0122499	0.00864303	0.0153742	0.0190525	0.0100269	0.0305917	0.0256521	0.0139325	0.0226973	0.0251038	0.00739955	0.0176877	0.0133657	0.00890342	0.00760671	0.0129153	0.0105341	0.0157365	0.00846491	0.022782	0.0409214	0.0224735	0.00885018	0.0124195	0.028299	0.019005	0.0121478	0.027703	0.00936907	0.00514443	0.0111712	0.0078229	0.0114219	0.00822305	0.0056373	0	0.00615941	0	0.00792578	0	0.00565407	0	0.00896117	0.0079798	0.00660111	0.0102314	0.00455396	0.00878815	0.00895587	0.00707668	0.00507026	0.00667896	0	0.0057401	0.00656054	0.00471792	0	0	0.00881564	0.013619	0.00448733	0	0.00768885	0	0	0.00524643	0.00962255	0.00732784	0.00717263	0.00604914	0.0058811	0	0.00683216	0.00784744	0	0	0.00947074	0.00976962	0	0.00871749	0	0.00754931	0	0.00503226	0	0	0.00835977	0	0	0.00882377	0.00454118	0.0135658	0.0110623	0.0116792	0.01084	0.00844519	0.00810579	0.0100901	0.00905638	0.00915344	0.0096734	0.0102572	0.0107078	0.0175854	0.0120663	0.00732203	0.0092764	0.0241977	0.0118616	0.0149808	0.00853098	0.0105761	0.0115	0.0120094	0.00897436	0.00976509	0.0102828	0.0201193	0.00773951	0.0149719	0.0124541	0.0142726	0.00513807	0.00978406	0.010964	0.00718515	0.0138586	0	0	0	0	0	0	0	0	0	0	0	0	0	0	0	0	0	0	0	0	0	0	0	0	0	0	0	0	0	0	0	0	0	0	0	0	0	0	0	0	0	0	0	0	0	0	0	0	0	0	0.0115296	0	0	0	0	0	0	0	0	0	0	0	0	0	0	0	0	0	0	0	0	0	0	0	0	0	0	0	0	0	0	0	0	0	0	0	0	0	0	0	0	0	0	0.00646719	0	0	0	0	0	0	0	0	0	0	0	0	0	0	0	0	0	0	0	0	0	0	0.0053979	0	0	0	0	0	0	0	0	0	0	0	0	0	0	0	0	0	0.00594898	0	0	0	0	0	0	0	0	0	0	0	0	0	0	0	0	0	0	0	0	0	0	0	0	0	0	0	0	0	0	0	0	0	0	0	0	0	0	0	0	0	0	0	0	0	0	0	0	0	0	0	0	0	0	0	0	0	0	0.00595546	0.0065247	0	0	0.00590091	0.00644341	0	0	0.0132646	0.0125755	0.00667	0.00622597	0.00685738	0	0.00646477	0	0	0	0	0	0	0	0	0	0	0	0	0	0	0	0	0	0	0	0	0	0	0	0	0	0	0	0	0	0	0	0	0	0	0	0	0	0	0	0	0	0	0	0	0	0	0	0	0	0	0	0	0	0	0	0	0	0	0	0	0	0	0	0	0	0	0	0	0	0	0	0	0	0	0	0	0	0	0	0	0	0	0	0	0	0	0	0	0	0	0	0	0	0	0	0	0	0	0	0	0	0	0	0	0	0	0	0	0	0	0	0	0	0	0	0.00624517	0	0	0	0	0	0.00527687	0	0.00471141	0	0	0	0	0	0	0	0	0	0	0	0	0	0	0	0	0.00495499	0	0	0	0	0	0	0	0	0	0	0	0	0	0	0	0	0	0	0	0	0	0	0	0	0	0	0	0	0	0	0	0	0	0	0	0	0	0	0	0	0	0	0	0	0	0	0	0	0	0	0	0	0	0	0	0.0117729	0	0.011957	0.0063543	0	0.00702864	0	0	0.00553857	0	0.00540676	0.00526993	0.00730825	0	0	0	0	0.00623706	0.00685125	0	0	0	0.00787708	0	0	0	0	0	0	0	0.00786495	0	0	0	0	0	0	0	0	0	0	0	0	0	0	0	0	0	0.0134258	0.00788272	0	0	0.00903824	0.00664144	0.00913934	0.00958199	0.00556245	0	0.0115626	0.00885676	0.0120645	0.00922486	0	0.00661701	0	0	0.00962439	0.00712178	0	0.00953285	0.00515601	0.00706291	0	0	0	0	0	0	0	0	0	0	0	0	0	0.00697188	0	0	0	0	0	0	0	0	0	0	0	0	0	0	0	0	0.00587799	0	0	0.0058116	0.00538963	0	0	0	0	0	0	0	0	0	0.00987437	0.00713953	0	0	0	0	0	0	0.0092342	0.0053329	0	0.0116933	0	0	0	0	0	0	0.00708602	0	0	0	0	0	0	0	0	0	0	0	0	0	0	0	0	0	0	0.00692143	0	0	0	0	0	0	0	0	0	0	0	0	0.0099214	0	0	0	0	0	0	0.013339	0	0	0	0	0	0	0	0	0	0	0	0	0	0	0	0	0	0	0	0	0	0	0	0	0	0	0	0.0127848	0	0	0	0	0	0	0	0	0	0	0	0	0	0.00589508	0	0	0	0.00477183	0	0	0	0	0	0	0	0.00553056	0	0	0	0	0	0	0	0	0	0	0	0	0	0	0	0	0	0.00937052	0	0	0	0	0	0	0	0	0	0	0	0	0	0	0	0	0	0	0	0	0	0	0	0	0	0	0	0	0	0	0	0	0	0	0	0	0	0	0	0	0	0	0	0	0	0	0	0	0	0	0	0	0	0	0	0	0	0	0	0.00536416	0.00855962	0	0.0130961	0.00596588	0.00693495	0	0	0	0.00903356	0.00864132	0	0.00403279	0.00498388	0	0.0973262	0.00588683	0.00366714	0	0.00502746	0.00682993	0	0.0212008	0	0	0.00690254	0	0.0211654	0.0097727	0.00540536	0	0	0	0.00527229	0.00496595	0	0.00976123	0	0	0.0136159	0.00475133	0.00516829	0	0	0.0184249	0	0.00956708	0.00364234	0	0.0137964	0.00325599	0	0	0	0	0.0688321	0.00876935	0.00428421	0.0167041	0	0.00361392	0.0492621	0	0.021558	0.00830064	0.00675905	0	0	0	0.0110896	0.0120512	0.0540224	0.0151982	0	0.0134222	0.00443374	0	0.0391408	0.00863221	0.00378959	0.0320095	0.00437998	0.0083964	0.013611	0.0265527	0	0.0185433	0	0.00436662	0.0119688	0.00500188	0.00613677	0	0.00747196	0.0550313	0.0152038	0	0.0129746	0.00774373	0.00479945	0.00561423	0.0126598	0	0.017208	0.00639669	0.019504	0.0154577	0.010076	0.00898639	0.0101034	0.00667623	0	0.0550873	0.00684627	0.0170596	0.0106119	0.0101764	0.0227055	0.0197862	0.0101424	0.00605718	0.0164532	0.00905264	0	0.00680404	0.0114857	0.0419486	0.00432809	0.00774504	0.0288133	0.0113672	0.0111114	0.00755542	0.0194929	0.00577836	0	0.0166822	0.0291052	0.0315714	0.00421451	0	0.0221854	0.01975	0.0129889	0.0238877	0.028353	0.00731679	0.00781245	0	0.00556838	0	0.0129302	0	0.013764	0.0129378	0	0.00910302	0.0436817	0	0.015499	0.0136325	0	0.0136072	0.00619578	0.404402	0.00849332	0.00396992	0.0168655	0.00792044	0.0107153	0.00727494	0.00830385	0.0095717	0	0	0.0378522	0	0	0.0242177	0.0123245	0	0	0	0	0.00512627	0.0137031	0.0365995	0.0192114	0	0.00637652	0.00348999	0.0304611	0.0124198	0	0.00698317	0.0124195	0.0245745	0.408159	0.00679997	0.0687278	0.0262327	0	0	0	0	0.00517233	0.00400785	0.0240615	0.0103701	0.0078402	0.00851733	0.00389901	0	0.0246946	0.0185413	0	0.0229243	0	0	0.0281983	0.00344166	0	0.0243136	0	0.00610185	0.0159585	0.0203012	0	0.00807384	0	0	0.0259866	0.00518093	0	0.00544109	0.00478515	0.00737652	0	0.0256164	0.00610761	0.00507243	0	0.0095695	0.00438412	0	0	0.0041009	0	0	0	0	0	0	0	0.0138323	0.00351831	0.0100958	0.00724365	0.0044313	0.00474602	0	0.00526523	0	0.00848885	0.0104494	0	0.00548235	0.0189818	0	0	0.00753043	0	0	0	0	0	0.00611463	0	0	0	0	0.00496328	0	0	0	0	0.00861203	0	0	0	0	0.00693684	0.0149924	0.0103681	0.0129172	0	0.0212203	0	0	0.00906424	0	0	0.0140142	0.0195069	0.0308484	0.00816351	0	0.0126352	0.00417251	0.00505758	0	0.00535413	0.0321032	0	0.0075852	0.00936626	0	0	0	0	0.00643821	0.00827495	0.00483785	0.0129095	0.0153102	0.00724442	0	0	0.0163017	0	0	0	0.00501161	0.00536596	0.0363371
SGB_5292	TP20200814-DZC54_DT2009055382-1_bin.366	0	0	0.010049	0	0.00722157	0	0	0.00557875	0	0	0.00632713	0	0	0.00829993	0.0101024	0	0	0	0	0	0	0	0.0113853	0.00617942	0	0	0.00653067	0	0	0	0	0.00804776	0	0	0	0	0	0.00719005	0	0.0109407	0.00589012	0.014687	0	0	0.00690424	0	0	0.00986411	0	0.0299919	0.0116116	0.00872366	0.0154084	0.0119759	0.0208244	0.00772991	0.0339097	0.0137043	0.00565459	0.0068248	0.00720873	0.0169547	0.0108425	0.00775214	0.00536138	0	0	0.00686835	0	0.0298901	0.00786563	0.0204023	0.00946239	0.0307166	0	0.0329593	0.00538426	0.0211685	0.0501292	0	0.0104412	0.00791152	0.0105448	0.059787	0	0.00758064	0	0	0	0.0496788	0	0	0.00570417	0.00734442	0.0256374	0.0370805	0	0	0	0	0.0104782	0	0.0102893	0.00609686	0.044724	0	0.00690647	0.00667225	0.0172043	0.0102498	0	0.0260689	0	0.0073665	0.0103725	0.00938807	0.00807254	0.00793703	0.00791988	0	0	0	0.00752056	0.0120291	0.00666838	0.00731349	0.012732	0.0107589	0.00895422	0.00817772	0.0060411	0.00905232	0	0.00872876	0.00539691	0	0.00898435	0	0.0102142	0	0.00937247	0.00625403	0.0100845	0	0	0	0.00757773	0	0	0.00695549	0.00829999	0	0	0	0	0.00779501	0	0.0128101	0	0	0.0130129	0.00680985	0.0117888	0.00937766	0.0161583	0.00791721	0	0	0.00913196	0.00552595	0.00831914	0.0105527	0	0.00653474	0.0146097	0.0126764	0.00854154	0.00544765	0.0122503	0	0.00553714	0	0	0.00585058	0.0131307	0.0111581	0.0135909	0.00587105	0.00665707	0.00958091	0.0104661	0.0090292	0.0128874	0.0172791	0.00600074	0	0.0122706	0.0123234	0.0071829	0.0177434	0	0.00539617	0.00769891	0.0131544	0.0117087	0.00944532	0.00749144	0	0.00911202	0.0118107	0.0103081	0	0.0126161	0.049111	0	0.0162672	0.00728188	0	0.0116112	0.0123496	0	0.0166739	0.0144117	0.0215428	0.0399445	0	0.0272687	0	0.0164959	0	0.0381716	0.0121155	0	0.00620144	0	0.011351	0.00909093	0.0109721	0.00547302	0.00903005	0	0.00617389	0	0.0128708	0.0118917	0.00734189	0.00994903	0	0.00665605	0.00710708	0.00912062	0	0.00972476	0.0115783	0.00835529	0	0	0.00766417	0.00750472	0.00705795	0	0.01121	0.0159418	0	0.00917032	0.0124262	0.0138855	0.0087387	0.0101019	0	0	0.00663126	0	0	0	0	0.00984706	0	0	0	0	0	0	0	0	0	0	0	0	0	0	0	0	0	0	0	0	0	0	0	0	0	0	0	0	0	0	0	0	0	0	0	0	0.00818038	0	0	0	0	0	0	0	0	0.0114814	0	0	0	0	0	0	0.00843191	0.00583751	0	0	0.00772906	0.0114034	0.00625569	0.00757751	0.00806045	0.0110264	0	0.0119433	0.00816832	0.0122612	0.0116384	0.00692518	0.0147151	0.0108612	0	0.00752371	0.0171081	0	0.0105449	0.0136539	0	0.00614283	0	0	0	0.00758488	0.0161833	0.0145793	0.00759932	0.0113606	0.00606151	0	0.00790263	0.0117115	0.00945986	0	0	0	0	0	0	0	0	0	0	0	0	0	0	0	0	0	0	0	0	0	0	0	0	0	0	0	0	0	0	0	0	0	0	0	0	0	0	0	0	0	0	0	0	0	0	0	0	0	0	0	0	0	0	0	0	0	0	0	0	0	0	0	0	0	0	0	0	0	0	0	0	0	0	0	0	0	0	0	0	0	0	0	0	0	0	0	0	0	0	0	0	0	0	0	0	0	0	0	0	0	0	0	0	0	0	0	0	0	0	0	0	0	0	0	0	0	0	0	0	0	0	0	0	0	0	0	0	0	0	0	0	0	0	0	0	0	0	0	0	0	0	0	0	0	0	0	0	0	0	0	0	0	0	0	0	0	0	0	0	0	0	0	0	0	0	0	0	0	0	0	0	0	0	0	0	0	0	0	0	0	0	0	0	0	0	0	0	0	0	0	0	0	0	0	0	0	0	0	0	0	0	0	0	0	0	0	0	0	0	0	0	0	0	0	0	0	0	0	0	0	0	0	0	0	0	0	0	0	0	0	0	0	0	0	0	0	0	0	0	0	0	0	0	0	0	0	0	0	0	0	0	0	0	0	0	0	0	0	0	0	0	0	0	0	0	0	0	0	0	0	0	0	0	0	0	0	0	0	0	0	0	0	0	0	0	0	0	0	0	0	0	0	0	0	0	0	0	0	0	0	0	0	0	0	0	0	0	0	0	0	0	0	0	0	0	0	0	0	0	0	0	0	0	0	0	0	0	0	0	0	0	0	0	0	0	0	0	0	0	0	0	0	0	0	0	0	0	0	0	0	0	0	0	0	0	0	0	0	0	0	0	0	0	0	0	0	0	0	0	0	0	0	0	0	0	0	0	0	0	0	0	0	0	0	0	0	0	0	0	0	0	0	0	0	0	0	0	0	0	0	0	0	0	0.00740297	0	0.00698647	0	0	0	0	0	0	0	0	0	0	0	0	0	0	0	0	0	0	0	0	0	0	0	0	0	0	0	0	0	0	0	0	0	0	0	0	0	0	0	0	0	0	0	0	0	0	0	0	0	0	0	0	0.00617372	0	0	0	0	0	0.00588819	0	0	0	0	0	0	0	0	0	0	0	0	0	0	0	0	0	0	0	0	0	0	0	0	0	0	0	0	0	0	0	0	0	0	0	0	0	0	0	0	0	0	0	0	0	0	0	0	0	0	0	0	0	0	0	0	0	0	0	0	0	0	0	0	0	0	0	0	0	0	0	0	0.0076029	0	0	0	0	0	0	0	0	0	0	0	0	0	0	0	0	0	0	0	0	0	0	0	0	0	0	0	0	0	0	0	0	0	0	0	0	0	0	0.00689226	0	0	0	0	0	0	0	0	0	0	0	0	0	0	0	0	0	0	0	0	0	0	0	0	0	0	0	0.00686281	0	0	0	0	0	0	0	0	0	0	0	0	0	0	0	0	0	0	0	0	0	0	0	0	0	0	0	0	0	0	0	0	0	0	0	0	0	0	0	0	0	0	0	0	0	0	0	0	0	0	0	0	0	0	0	0	0	0	0	0	0	0	0	0	0	0	0	0	0	0	0	0	0	0	0	0	0	0	0	0	0	0	0	0	0	0	0	0	0	0	0	0	0	0	0	0	0	0	0	0	0	0	0	0.0125748	0.0211776	0	0	0.0189838	0.0124959	0.0123499	0.0711959	0	0	0.0884996	0.0257848	0.0055569	0	0	0.0186851	0.00589837	0.0375802	0.0116777	0.00902647	0.0287486	0	0.0239201	0	0.00522572	0.0115597	0	0.0378522	0.0289509	0.0108187	0.00777783	0	0.0075948	0.0418072	0	0	0.00582591	0.0141752	0.00494437	0.00671946	0.016305	0.0164752	0	0	0.0271479	0	0.0233306	0.0120298	0	0	0	0.00431719	0	0	0.00849587	0.00917731	0.0220572	0	0.0386541	0	0.0128046	0.0100936	0.0106937	0	0.0438627	0	0	0.0042695	0	0.00833395	0.0330993	0.0074717	0.00706281	0.00766561	0	0.00926476	0	0.00952172	0.00647794	0	0.00897924	0.00931503	0.0364491	0	0.00687513	0.00609157	0	0	0.0934858	0	0.0742112	0.0212678	0	0	0.0100807	0	0	0.0208813	0	0.102012	0	0	0.00766465	0	0	0.0148341	0.00808183	0.121535	0	0	0.0114896	0.0176172	0.0127969	0.0225644	0	0	0	0.0087772	0	0.0166663	0.03196	0	0.00535759	0.0232072	0	0	0.00660166	0.00990052	0	0.00580678	0.0160268	0.103545	0	0	0	0.0198906	0.00713204	0.00699433	0.00941726	0.413574	0	0	0.0218595	0	0.00548591	0.0296735	0.140138	0	0.0103027	0.017955	0	0.0761255	0	0	0	0.0156173	0	0.0099659	0.00701389	0.0139711	0	0.0294139	0	0.102642	0.148923	0	0.0562736	0	0.0281579	0.0184357	0.0159231	0.0194426	0	0.126121	0	0.00935081	0	0.00922564	0	0.0185014	0.17445	0.0172621	0.0136425	0.142044	0.0195007	0.0135564	0.0105687	0.0077249	0	0	0	0	0	0.0170116	0.0481415	0	0	0.0402371	0	0.0148208	0.01163	0.03738	0	0	0.00638011	0.074287	0	0.00719931	0	0	0	0	0	0.0796799	0	0	0	0	0	0.0870303	0	0	0.0693749	0.00525886	0	0.0238539	0.0667097	0	0	0.00637093	0	0.0940602	0	0	0	0	0.00555568	0	0.075241	0	0	0	0	0	0	0	0	0	0.00728491	0.0114625	0	0	0	0	0.00611679	0	0	0	0	0.0286734	0	0.0104878	0.0050867	0	0	0	0.0174011	0	0.0579948	0	0.0302645	0	0	0.00600098	0	0	0.00675649	0	0	0	0	0.0093118	0	0	0	0.0110378	0.103761	0.0097572	0.00992065	0.00975939	0.0276747	0.0182838	0.0297984	0.0130392	0.00787641	0	0.0228413	0	0	0.0123969	0.00573924	0	0.0196927	0.0374271	0.0113396	0.0154	0.0099051	0.0144067	0	0.0100093	0	0.0139405	0.107019	0	0.0134419	0.013551	0.0180208	0.00495524	0.00517029	0	0.00522828	0.0161469	0.0113388	0.0361414	0.0376104	0.00754632	0.00687076	0	0.0154817	0.0204991	0.00499806	0.00529067	0	0.00515503	0.00571815
SGB_5293	TP20200814-DZC60_DT2009055388-1_bin.82	0	0	0	0	0	0	0	0	0	0	0	0	0	0	0.00638016	0	0	0	0	0	0	0	0	0	0	0	0	0	0	0	0	0	0	0	0	0	0	0	0	0	0	0.0228457	0	0.0269131	0.0144785	0.0294348	0.00471217	0.0134914	0.00449937	0	0	0.00437052	0.0296505	0	0.0756385	0.00762748	0	0.0341508	0.0177324	0	0	0.0258852	0	0	0.0122209	0.021192	0.0264358	0.00650463	0	0	0	0.0270311	0.00948716	0.00768345	0.0349279	0.012428	0.00851027	0.112022	0.0131956	0	0.0058224	0	0.0043625	0	0	0	0	0	0.0170117	0	0	0.00344032	0.00846937	0.00606191	0.00789795	0.015515	0	0	0	0	0.00647105	0.00536002	0.00716165	0	0.0133733	0	0	0.0203642	0	0	0	0	0	0.00917509	0	0	0.00611275	0	0	0	0	0	0.0266159	0.0259003	0	0	0	0.0100108	0.00737635	0.00459195	0	0.0039684	0	0	0	0	0	0	0	0	0	0	0	0	0	0	0	0	0	0	0	0	0	0	0	0	0	0.00428231	0	0	0	0	0	0	0	0	0	0	0	0	0	0	0	0	0	0	0	0.00377086	0	0	0	0	0	0	0	0.00830613	0	0	0	0	0	0	0	0	0	0	0	0	0	0	0	0	0	0	0	0	0	0	0	0	0	0	0	0	0	0	0	0	0	0	0	0	0	0	0	0	0	0	0	0	0	0	0	0	0	0.00607184	0	0.00636694	0	0.0109187	0	0	0	0.0245405	0	0.00557309	0.00431878	0	0	0	0	0	0.00435292	0.0219668	0	0	0	0	0.00842559	0	0	0	0	0	0	0	0	0	0	0.00490325	0	0	0	0	0	0.0318902	0	0.0226533	0	0	0	0	0	0	0	0	0.00699122	0	0	0	0	0	0.0436579	0	0	0.0469052	0	0	0	0	0	0	0	0	0	0	0	0	0	0	0	0	0	0	0	0.0107717	0	0	0	0	0	0.00661017	0	0	0	0	0	0	0	0	0	0	0	0	0	0	0	0	0	0	0	0	0	0	0.00670254	0	0	0	0	0	0.012679	0	0	0	0	0.00564384	0	0.0043921	0	0	0.00801486	0	0	0	0	0	0	0	0	0	0	0	0	0	0	0	0	0	0	0	0	0	0	0	0	0	0	0	0	0	0	0	0	0	0	0	0	0	0	0	0	0	0	0	0	0	0	0	0	0	0	0	0	0	0	0	0	0	0	0	0	0	0	0	0	0	0	0	0	0	0	0	0	0	0	0	0	0	0	0	0	0	0	0	0	0	0	0	0	0	0	0	0	0	0	0	0	0	0	0	0	0	0	0	0	0	0	0	0	0	0	0	0	0	0	0	0	0	0	0	0	0	0	0	0	0	0	0	0	0	0	0	0	0	0	0	0	0	0	0	0	0	0	0	0	0	0	0	0	0	0	0	0	0	0	0	0	0	0	0	0	0	0	0	0	0	0	0	0	0	0	0	0	0	0	0	0	0	0	0	0	0	0	0	0	0	0	0	0.00866058	0	0	0	0	0	0	0	0	0	0	0	0	0	0	0	0	0	0	0	0	0	0	0	0	0	0	0	0	0	0	0	0	0	0	0	0	0	0	0	0	0	0	0	0	0	0	0	0	0	0	0	0	0	0	0	0	0	0	0	0	0	0	0	0	0	0	0	0	0	0	0	0	0	0	0	0	0	0	0	0	0	0	0	0	0	0	0	0	0	0	0	0	0	0	0	0	0	0	0	0	0	0	0	0	0	0	0	0	0	0	0	0	0	0	0	0	0	0	0	0	0	0	0	0	0	0	0	0	0	0	0	0	0	0	0	0	0	0	0	0	0	0	0	0	0	0	0	0	0	0	0	0	0	0	0	0	0	0	0	0	0	0	0	0	0	0	0	0	0	0	0	0	0	0	0	0	0	0	0	0	0	0	0	0	0	0	0	0	0	0	0	0	0	0	0	0	0	0	0	0	0	0	0	0	0	0	0	0	0	0	0	0	0	0	0	0	0	0.00587228	0	0	0	0	0	0	0	0	0	0	0	0	0	0	0	0	0	0	0	0	0	0	0	0	0	0	0	0	0	0	0	0	0	0	0	0	0	0	0	0	0	0	0	0	0	0	0	0	0	0	0	0	0	0	0	0	0	0	0	0	0	0	0	0	0	0	0	0	0	0	0	0	0	0	0	0	0	0	0	0	0	0	0	0	0	0	0.00507312	0	0	0	0	0	0	0	0	0	0	0	0	0	0	0	0	0	0	0	0	0	0	0	0	0	0	0	0	0	0	0	0	0	0	0	0	0	0	0	0	0	0	0	0	0	0	0	0	0	0	0	0	0	0	0	0	0	0	0	0	0	0	0	0	0	0	0	0	0	0	0	0	0	0	0	0	0	0	0	0	0	0	0	0	0	0	0	0	0	0	0	0	0	0	0	0	0	0	0	0	0	0	0	0	0	0	0	0	0	0	0	0	0	0	0	0	0	0	0	0	0	0	0	0	0	0	0	0	0	0	0	0	0	0	0	0	0	0	0	0	0	0	0	0	0	0	0	0	0	0	0	0	0	0	0	0	0	0	0	0	0	0	0	0	0	0	0	0	0	0	0	0	0	0	0	0	0	0	0	0	0	0	0	0	0	0	0	0	0	0	0	0	0	0	0	0	0	0	0	0	0	0	0	0	0	0	0	0	0	0	0	0	0	0	0	0	0	0	0	0	0	0	0	0	0	0	0	0	0	0	0.0506737	0	0	0	0	0.0041738	0	0	0	0	0	0	0	0	0	0	0	0	0	0	0	0	0	0	0	0	0	0	0	0.00319628	0.00503365	0	0	0	0	0	0	0	0	0	0	0	0	0	0	0	0	0	0.00365913	0	0	0	0	0	0.00313283	0	0	0	0	0	0	0.00341629	0	0	0.00405155	0	0	0	0	0	0	0	0	0	0	0	0.0160277	0.00550732	0.00654481	0	0.0513828	0.0148584	0	0.0126213	0.00568374	0.0231911	0.00455927	0.0167778	0	0	0.00340694	0	0.01462	0	0.00607538	0.0518293	0.0138178	0	0.00448578	0	0.00366284	0	0.00540336	0	0.0811708	0	0.00575928	0	0.00701554	0	0	0	0.0202184	0.00879856	0	0	0.00598621	0.0154884	0	0	0.00502613	0.00611963	0	0.0040977	0.0254714	0.00470384	0	0.0440411	0	0.0129614	0	0	0.00624105	0	0	0.0115316	0	0	0	0.0926162	0.00458672	0.0288557	0.0680304	0.00835404	0.00774964	0.00690678	0	0	0.0765542	0.0120716	0.00468291	0	0.00625874	0	0	0	0.0691604	0	0	0.0124771	0.0115836	0.00923542	0.0149855	0	0.354165	0.0054122	0.010065	0	0.00910085	0	0.0575973	0.00709523	0.00460364	0.0285962	0	0.0119462	0.00484677	0.0591572	0.0529859	0	0	0.00727837	0	0.0346288	0.0104337	0.00795097	0.019283	0.0102797	0.00770471	0.0143025	0.00485936	0	0	0.00679564	0	0.00545732	0.00322624	0.00738352	0.0864083	0.0225374	0.00497736	0.0339421	0	0	0.00484125	0	0.00956841	0.00542893	0.00903006	0	0	0.0091642	0.0139428	0.00288663	0.00618241	0.00997756	0.00757662	0.00810736	0.00765381	0.00876902	0.00604688	0.00709084	0.00700819	0.00814618	0.014593	0.134166	0.0182926	0	0	0.00442108	0.0069005	0.0163601	0.0158884	0.00363447	0.0721593	0	0.0284868	0	0.0793675	0.00326941	0	0.00696401	0.00695159	0.0080556	0.00667001	0	0	0.0418889	0	0	0.0441283	0.00488654	0.0256835	0	0	0.00850683	0.026815	0.0312408	0.0051129	0.0061115	0	0	0	0	0.00869489	0.053476	0	0	0	0	0.0615349	0.0119283	0.020344	0	0.0165613	0.00501272	0.0493677	0.00872322	0	0.00364374	0	0.0100279	0	0.00833016	0	0	0	0	0	0	0	0.0035147	0.00381111	0	0	0	0	0.00546016	0	0.00602645	0.00597393	0	0	0	0.0128071	0	0	0.0207494	0.0302437	0.0128881	0	0	0	0	0	0	0	0	0	0	0	0.0230683	0	0	0	0	0	0.00334758
SGB_5294	TP20200814-DZC65_DT2009055393-1_bin.11	0	0	0	0	0	0	0	0	0	0	0	0	0	0	0	0	0	0	0	0	0	0	0	0	0	0	0	0	0	0	0	0	0	0	0	0	0	0	0	0	0	0	0	0	0	0	0	0	0	0	0	0	0	0	0	0	0	0	0	0	0	0	0	0	0	0	0	0	0	0	0	0	0	0	0	0	0	0	0	0	0	0	0	0	0	0	0	0	0	0	0	0	0	0	0	0	0	0	0	0	0	0	0	0	0	0	0	0	0	0	0	0	0	0	0	0	0	0	0	0	0	0	0	0	0	0	0	0	0	0	0	0	0	0	0	0	0	0	0	0	0	0	0	0	0	0	0	0	0	0	0	0	0	0	0	0	0	0	0	0	0	0	0	0	0	0	0	0	0	0	0	0	0	0	0	0	0	0	0	0	0	0	0	0	0	0	0	0	0	0	0	0	0	0	0	0	0	0	0	0	0	0	0	0	0	0	0	0	0	0	0	0	0	0	0	0	0	0	0	0	0	0	0	0	0	0	0	0	0	0	0	0	0	0	0	0	0	0	0	0	0	0	0	0	0	0	0	0	0	0	0	0	0	0	0	0	0	0	0	0	0	0	0	0	0	0	0	0	0	0	0	0	0	0	0	0	0	0	0	0	0	0	0	0	0	0	0	0	0	0	0	0	0	0	0	0	0	0	0	0	0	0	0	0	0	0	0	0	0	0	0	0	0	0	0	0	0	0	0	0	0	0	0	0	0	0	0	0	0	0	0	0	0	0	0	0	0	0	0	0	0	0	0	0	0	0	0	0	0	0	0	0	0	0	0	0	0	0	0	0	0	0	0	0	0	0	0	0	0	0	0	0	0	0	0	0	0	0	0	0	0	0	0	0	0	0	0	0	0	0	0	0	0	0	0	0	0	0	0	0	0	0	0	0	0	0	0	0	0	0	0	0	0	0	0	0	0	0	0	0	0	0	0	0	0	0	0	0	0	0	0	0	0	0	0	0	0	0	0	0	0	0	0	0	0	0	0	0	0	0	0	0	0	0	0	0	0	0	0	0	0	0	0	0	0	0	0	0	0	0	0	0	0	0	0	0	0	0	0	0	0	0	0	0	0	0	0	0	0	0	0	0	0	0	0	0	0	0	0	0	0	0	0	0	0	0	0	0	0	0	0	0	0	0	0	0	0	0	0	0	0	0	0	0	0	0	0	0	0	0	0	0	0	0	0	0	0	0	0	0	0	0	0	0	0	0	0	0	0	0	0	0	0	0	0	0	0	0	0	0	0	0	0	0	0	0	0	0	0	0	0	0	0	0	0	0	0	0	0	0	0	0	0	0	0	0	0	0	0	0	0	0	0	0	0	0	0	0	0	0	0	0	0	0	0	0	0	0	0	0	0	0	0	0	0	0	0	0	0	0	0	0	0	0	0	0	0	0	0	0	0	0	0	0	0	0	0	0	0	0	0	0	0	0	0	0	0	0	0	0	0	0	0	0	0	0	0	0	0	0	0	0	0	0	0	0	0	0	0	0	0	0	0	0	0	0	0	0	0	0	0	0	0	0	0	0	0	0	0	0	0	0	0	0	0	0	0	0	0	0	0	0	0	0	0	0	0	0	0	0	0	0	0	0	0	0	0	0	0	0	0	0	0	0	0	0	0	0	0	0	0	0	0	0	0	0	0	0	0	0	0	0	0	0	0	0	0	0	0	0	0	0	0	0	0	0	0	0	0	0	0	0	0	0	0	0	0	0	0	0	0	0	0	0	0	0	0	0	0	0	0	0	0	0	0	0	0	0	0	0	0	0	0	0	0	0	0	0	0	0	0	0	0	0	0	0	0	0	0	0	0	0	0	0	0	0	0	0	0	0	0	0	0	0	0	0	0	0	0	0	0	0	0	0	0	0	0	0	0	0	0	0	0	0	0	0	0	0	0	0	0	0	0	0	0	0	0	0	0	0	0	0	0	0	0	0	0	0	0	0	0	0	0	0	0	0	0	0	0	0	0	0	0	0	0	0	0	0	0	0	0	0	0	0	0	0	0	0	0	0	0	0	0	0	0	0	0	0	0	0	0	0	0	0	0	0	0	0	0	0	0	0	0	0	0	0	0	0	0	0	0	0	0	0	0	0	0	0	0	0	0	0	0	0	0	0	0	0	0	0	0	0	0	0	0	0	0	0	0	0	0	0	0	0	0	0	0	0	0	0	0	0	0	0	0	0	0	0	0	0	0	0	0	0	0	0	0	0	0	0	0	0	0	0	0	0	0	0	0	0	0	0	0	0	0	0	0	0	0	0	0	0	0	0	0	0	0	0	0	0	0	0	0	0	0	0	0	0	0	0	0	0	0	0	0	0	0	0	0	0	0	0	0	0	0	0	0	0	0	0	0	0	0	0	0	0	0	0	0	0	0	0	0	0	0	0	0	0	0	0	0	0	0	0	0	0	0	0	0	0	0	0	0	0	0	0	0	0	0	0	0	0	0	0	0	0	0	0	0	0	0	0	0	0	0	0	0	0	0	0	0	0	0	0	0	0	0	0	0	0	0	0	0	0	0	0	0	0	0	0	0	0	0	0	0	0	0	0	0	0	0	0	0	0	0	0	0	0	0	0	0	0	0	0	0	0	0	0	0	0	0	0	0	0	0	0	0	0	0	0	0	0	0	0	0	0	0	0	0	0	0	0	0	0	0	0	0	0	0	0	0	0	0	0	0	0	0	0	0	0	0	0	0	0	0	0	0	0	0	0	0	0	0	0	0	0	0	0	0	0	0	0	0	0	0	0	0	0	0	0	0	0	0	0	0	0	0	0	0	0	0	0	0	0	0	0	0	0	0	0	0	0	0	0.118717	0	0	0	0	0	0	0	0	0	0	0	0	0	0	0	0	0	0	0	0	0	0	0	0	0	0	0	0.0084797	0	0	0	0	0	0	0	0	0	0	0	0	0.0112688	0	0	0	0	0	0	0	0	0	0	0	0	0	0	0	0	0	0.0115753	0	0	0	0	0.104533	0	0	0	0	0	0	0	0	0	0	0	0	0	0	0	0	0.0295824	0	0	0	0	0	0	0	0	0	0.134516	0	0	0	0	0	0	0	0	0	0	0	0	0	0	0	0	0	0	0	0	0	0	0	0	0	0	0	0	0	0	0	0	0	0	0	0	0	0	0	0	0	0	0	0	0	0	0	0	0	0	0	0	0	0	0	0	0	0	0	0	0	0	0	0	0	0	0
SGB_5295	TP20200814-DZC65_DT2009055393-1_bin.128	0	0	0	0	0	0	0	0	0	0	0	0	0	0	0	0	0	0	0	0	0	0	0	0	0	0	0	0	0	0	0	0	0	0	0	0	0	0	0	0	0	0.00961679	0.0039195	0.00511139	0.00507888	0.010771	0	0.00434068	0	0.00469685	0.00784133	0	0.00831086	0	0.0124973	0	0.00817436	0.00967819	0.0156302	0	0	0.0097772	0.00435026	0	0.0102169	0.00472052	0.0058548	0.0117224	0.00767688	0.00964493	0.0096231	0.00654143	0	0.00992475	0.0141339	0.0127484	0.00620745	0.0116937	0	0	0.00450602	0.00493857	0	0.0047261	0	0.00495736	0.00379889	0.00447666	0.00706554	0	0	0.00495945	0	0	0	0.00412566	0	0	0.00860536	0	0	0	0	0.00421857	0	0	0.00429836	0.0121561	0	0	0.00532378	0	0	0	0	0	0	0	0	0	0	0	0	0	0	0	0	0	0	0	0	0	0	0	0	0	0	0	0	0	0	0	0	0	0	0	0	0	0	0	0	0	0	0	0	0	0	0	0	0	0	0	0	0	0	0	0	0	0	0	0	0	0	0	0	0	0	0	0	0	0	0	0	0	0	0	0	0	0	0	0	0	0	0	0	0	0	0	0	0	0	0	0	0	0	0	0	0	0	0	0	0	0	0	0	0	0	0	0	0	0	0	0	0	0	0	0	0	0	0	0	0	0	0	0	0.00456678	0	0.0044474	0	0	0	0	0	0	0	0.00446974	0	0	0	0	0	0	0	0	0	0	0	0	0	0	0	0	0	0.00424587	0.00572953	0	0.0126026	0	0	0	0	0	0	0	0	0	0	0	0	0.0049641	0	0.00541942	0	0	0	0	0	0	0	0	0	0	0	0	0.0047153	0	0	0	0	0	0	0	0	0	0	0	0.00626446	0	0	0	0.00545617	0	0	0	0	0	0	0	0	0	0	0	0.00448089	0	0	0	0	0	0	0	0	0	0	0	0	0	0	0	0	0	0	0	0	0	0	0.00482984	0	0	0	0	0.0045973	0	0	0	0	0	0	0	0	0	0	0	0	0	0	0	0	0	0	0	0	0	0	0	0	0	0	0	0	0	0	0	0	0	0	0	0	0	0	0	0	0	0	0	0	0	0	0	0	0	0	0	0	0	0	0	0	0	0	0	0	0	0	0	0	0	0	0	0	0	0	0	0	0	0	0	0	0	0	0	0	0	0	0	0	0	0	0	0	0	0	0	0	0	0	0	0	0	0	0	0	0	0	0	0	0	0	0	0	0	0	0	0	0	0	0	0	0	0	0	0	0	0	0	0	0	0	0	0	0	0	0	0	0	0	0	0	0	0	0	0	0	0	0	0	0	0	0	0	0	0	0	0	0	0	0	0	0	0	0	0	0	0	0	0	0	0	0	0	0	0	0	0	0	0	0	0	0	0	0	0	0	0	0	0	0	0	0	0	0	0	0	0	0	0	0	0	0	0	0	0	0	0	0	0	0	0	0	0	0	0	0	0	0	0	0	0	0	0	0	0	0	0	0	0	0	0	0	0	0	0	0	0	0	0	0	0	0	0	0	0	0	0	0	0	0	0	0	0	0	0	0	0	0	0	0	0	0	0	0	0	0	0	0	0	0	0	0	0	0	0	0	0	0	0	0	0	0	0	0	0	0	0	0	0	0	0	0	0	0	0	0	0	0	0	0	0	0	0	0	0	0	0	0	0	0	0	0	0	0	0	0	0	0	0	0	0	0	0	0	0	0	0	0	0	0	0	0	0	0	0	0	0	0	0	0	0	0	0	0	0	0	0	0	0	0	0	0	0	0	0	0	0	0	0	0	0	0	0	0	0	0	0	0	0	0	0	0	0	0	0	0	0	0	0	0	0	0	0	0	0	0	0	0	0	0	0	0	0	0	0	0	0	0	0	0	0	0	0	0	0	0	0	0	0	0	0	0	0	0	0	0	0	0	0	0	0	0	0	0	0	0	0	0	0	0	0	0	0	0	0	0	0	0	0	0	0	0	0	0	0	0	0	0	0	0	0	0	0	0	0	0	0	0	0	0	0	0	0	0	0	0	0	0	0	0	0	0	0	0	0	0	0	0	0	0	0	0	0	0	0	0	0	0	0	0	0	0	0	0	0	0	0	0	0	0	0	0	0	0	0	0	0	0	0	0	0	0	0	0	0	0	0	0	0	0	0	0	0	0	0	0	0	0	0	0	0	0	0	0	0	0.00382088	0	0	0	0	0	0	0	0	0	0	0	0	0	0	0	0	0	0	0	0	0	0	0	0	0	0	0	0	0	0	0	0	0	0	0	0	0	0	0	0	0	0	0	0	0	0	0	0	0	0	0	0	0	0	0	0	0	0	0	0	0	0	0	0	0	0	0	0	0	0	0	0	0	0	0	0	0	0	0	0	0	0	0	0	0	0	0	0	0	0	0	0	0	0	0	0	0	0	0	0	0	0	0	0	0	0	0	0	0	0	0	0	0	0	0	0	0	0	0	0	0	0	0	0	0	0	0	0	0	0	0	0	0	0	0	0	0	0	0	0	0	0	0	0	0	0	0	0	0	0	0	0	0	0	0	0	0	0	0	0	0	0	0	0	0	0	0	0	0	0	0	0	0	0	0	0	0	0	0	0	0	0	0	0	0	0	0	0	0	0	0	0	0	0	0	0	0	0	0	0	0	0	0.00527761	0	0	0	0	0	0	0	0	0	0	0	0	0	0	0	0	0	0	0	0	0	0	0	0	0	0	0	0	0	0	0	0	0	0	0	0	0	0	0	0	0	0	0	0	0	0	0	0	0	0	0	0	0	0	0	0	0	0	0	0	0	0	0	0	0	0	0	0	0	0	0	0	0	0	0	0.00433978	0	0	0	0.00466732	0.00384934	0	0.00338977	0	0.00480041	0	0	0	0	0	0	0.00548688	0	0	0	0.00615525	0	0.00444979	0	0	0	0	0	0	0.00467402	0.00362427	0	0	0	0	0	0	0.0107672	0	0	0.00355608	0	0	0	0	0	0	0	0.00389047	0	0	0.00502935	0	0.00558643	0	0	0.00747725	0	0	0	0	0	0	0.0132976	0	0	0.0053616	0	0.00600559	0.017328	0	0	0.014178	0	0	0	0	0.00412775	0	0	0	0	0	0	0	0.00570611	0	0.00927126	0.0209041	0	0.0080391	0.0121461	0.00339651	0.275474	0.015181	0	0	0.00953087	0	0	0	0.00686714	0.00460578	0	0	0.00881693	0	0	0	0	0.00466798	0	0.00597077	0	0	0	0	0.00447874	0.00702901	0.00793311	0.00402603	0.047277	0.00552725	0.00720703	0.00458465	0.00854851	0	0	0.00978274	0	0	0	0	0.00573494	1.66774	0.00425436	0.0034312	0	0	0	0.00591602	0	0.00463871	0	0.00612553	0	0.00432347	0.0041482	0	0.005662	0	0	1.8593	0	0	0.00348765	0.0130087	0	0.0178551	0.00571319	0.00451651	0	0.0103193	0	0.00815526	0.00348972	0.00572571	0.0395313	0.00828004	0.0046384	0.00408193	0	0.00403786	0.00510745	0.00401873	0.013209	0.00512526	0	0	0.00393986	0.00381666	0.00536975	0.00451414	0.0055108	0.0131625	0.00308508	0	0	0.00492446	0.00794637	0	0	0	0	0	0.00563818	0	0	0	0	0	0	0	0	0	0	0	0	0	0	0	0	0	0.00377397	0	0	0	0	0	0	0	0	0	0	0	0	0	0	0	0	0	0	0	0.00890921	0	0	0	0	0	0	0	0	0	0	0	0	0	0	0	0	0	0
SGB_5296	TP20200814-DZC65_DT2009055393-1_bin.165	0	0	0	0	0	0	0	0	0	0	0	0	0	0	0	0	0	0	0	0	0	0	0	0	0	0	0	0	0	0	0	0	0	0	0	0	0	0	0	0	0	0	0	0	0	0	0	0	0	0	0	0	0	0	0	0	0	0	0	0	0	0	0	0	0	0	0	0	0	0	0	0	0	0	0	0	0	0	0	0	0	0	0	0	0	0	0	0	0	0	0	0	0	0	0	0	0	0	0	0	0	0	0	0	0	0	0	0	0	0	0	0	0	0	0	0	0	0	0	0	0	0	0	0	0	0	0	0	0	0	0	0	0	0	0	0	0	0	0	0	0	0	0	0	0	0	0	0	0	0	0	0	0	0	0	0	0	0	0	0	0	0	0	0	0	0	0	0	0	0	0	0	0	0	0	0	0	0	0	0	0	0	0	0	0	0	0	0	0	0	0	0	0	0	0	0	0	0	0	0	0	0	0	0	0	0	0	0	0	0	0	0	0	0	0	0	0	0	0	0	0	0	0	0	0	0	0	0	0	0	0	0	0	0	0	0	0	0	0	0	0	0	0	0	0	0	0	0	0	0	0	0	0	0	0	0	0	0	0	0	0	0	0	0	0	0	0	0	0	0	0	0	0	0	0	0	0	0	0	0	0	0	0	0	0	0	0	0	0	0	0	0	0	0	0	0	0	0	0	0	0	0	0	0	0	0	0	0	0	0	0	0	0	0	0	0	0	0	0	0	0	0	0	0	0	0	0	0	0	0	0	0	0	0	0	0	0	0	0	0	0	0	0	0	0	0	0	0	0	0	0	0	0	0	0	0	0	0	0	0	0	0	0	0	0	0	0	0	0	0	0	0	0	0	0	0	0	0	0	0	0	0	0	0	0	0	0	0	0	0	0	0	0	0	0	0	0	0	0	0	0	0	0	0	0	0	0	0	0	0	0	0	0	0	0	0	0	0	0	0	0	0	0	0	0	0	0	0	0	0	0	0	0	0	0	0	0	0	0	0	0	0	0	0	0	0	0	0	0	0	0	0	0	0	0	0	0	0	0	0	0	0	0	0	0	0	0	0	0	0	0	0	0	0	0	0	0	0	0	0	0	0	0	0	0	0	0	0	0	0	0	0	0	0	0	0	0	0	0	0	0	0	0	0	0	0	0	0	0	0	0	0	0	0	0	0	0	0	0	0	0	0	0	0	0	0	0	0	0	0	0	0	0	0	0	0	0	0	0	0	0	0	0	0	0	0	0	0	0	0	0	0	0	0	0	0	0	0	0	0	0	0	0	0	0	0	0	0	0	0	0	0	0	0	0	0	0	0	0	0	0	0	0	0	0	0	0	0	0	0	0	0	0	0	0	0	0	0	0	0	0	0	0	0	0	0	0	0	0	0	0	0	0	0	0	0	0	0	0	0	0	0	0	0	0	0	0	0	0	0	0	0	0	0	0	0	0	0	0	0	0	0	0	0	0	0	0	0	0	0	0	0	0	0	0	0	0	0	0	0	0	0	0	0	0	0	0	0	0	0	0	0	0	0	0	0	0	0	0	0	0	0	0	0	0	0	0	0	0	0	0	0	0	0	0	0	0	0	0	0	0	0	0	0	0	0	0	0	0	0	0	0	0	0	0	0	0	0	0	0	0	0	0	0	0	0	0	0	0	0	0	0	0	0	0	0	0	0	0	0	0	0	0	0	0	0	0	0	0	0	0	0	0	0	0	0	0	0	0	0	0	0	0	0	0	0	0	0	0	0	0	0	0	0	0	0	0	0	0	0	0	0	0	0	0	0	0	0	0	0	0	0	0	0	0	0	0	0	0	0	0	0	0	0	0	0	0	0	0	0	0	0	0	0	0	0	0	0	0	0	0	0	0	0	0	0	0	0	0	0	0	0	0	0	0	0	0	0	0	0	0	0	0	0	0	0	0	0	0	0	0	0	0	0	0	0	0	0	0	0	0	0	0	0	0	0	0	0	0	0	0	0	0	0	0	0	0	0	0	0	0	0	0	0	0	0	0	0	0	0	0	0	0	0	0	0	0	0	0	0	0	0	0	0	0	0	0	0	0	0	0	0	0	0	0	0	0	0	0	0	0	0	0	0	0	0	0	0	0	0	0	0	0	0	0	0	0	0	0	0	0	0	0	0	0	0	0	0	0	0	0	0	0	0	0	0	0	0	0	0	0	0	0	0	0	0	0	0	0	0	0	0	0	0	0	0	0	0	0	0	0	0	0	0	0	0	0	0	0	0	0	0	0	0	0	0	0	0	0	0	0	0	0	0	0	0	0	0	0	0	0	0	0	0	0	0	0	0	0	0	0	0	0	0	0	0	0	0	0	0	0	0	0	0	0	0	0	0	0	0	0	0	0	0	0	0	0	0	0	0	0	0	0	0	0	0	0	0	0	0	0	0	0	0	0	0	0	0	0	0	0	0	0	0	0	0	0	0	0	0	0	0	0	0	0	0	0	0	0	0	0	0	0	0	0	0	0	0	0	0	0	0	0	0	0	0	0	0	0	0	0	0	0	0	0	0	0	0	0	0	0	0	0	0	0	0	0	0	0	0	0	0	0	0	0	0	0	0	0	0	0	0	0	0	0	0	0	0	0	0	0	0	0	0	0	0	0	0	0	0	0	0	0	0	0	0	0	0	0	0	0	0	0	0	0.00429177	0	0	0	0	0	0	0	0	0	0	0	0	0	0	0	0	0	0	0	0	0	0	0	0	0	0	0	0	0	0	0	0	0	0	0	0	0	0	0	0	0	0	0	0	0	0	0	0	0	0	0	0	0	0.0480832	0	0	0	0	0	0	0	0	0	0	0	0	0	0	0	0	0	0	0	0	0	0	0	0	0.324361	0	0	0	0	0	0	0	0	0	0	0	0	0	0	0	0	0	0	0	0	0	0	0	0	0	0	0	0.00750994	0	0	0	0	0	0	0	0	0	0	0	0	0.00809778	0	0	0	0	0	0	0	0	0	0	0	0	0	0	0	0	0	0.0102526	0	0	0	0	0	0.01161	0	0	0	0	0	0	0	0	0	0	0	0	0	0	0	0	0	0	0	0	0	0	0	0	0	0.00802876	0	0	0	0	0	0	0	0	0	0	0	0	0	0	0	0	0	0	0	0	0	0	0	0	0	0	0	0	0	0	0	0	0	0	0	0	0	0	0	0	0	0	0	0	0	0	0	0	0.0155151	0	0	0	0	0	0	0	0	0	0	0	0	0	0	0	0	0	0
SGB_5297	TP20200814-DZC65_DT2009055393-1_bin.195	0	0	0	0	0	0	0	0	0	0	0	0	0	0	0	0.00445327	0	0	0	0	0	0	0	0	0	0	0	0	0	0	0	0	0	0	0	0	0	0	0	0	0	0	0	0	0	0	0	0	0	0	0	0	0	0	0	0	0	0	0	0	0	0	0	0	0	0	0	0	0	0	0	0	0	0	0	0	0	0	0	0	0	0	0	0	0	0	0	0	0	0	0	0	0	0	0	0	0	0	0	0	0	0	0	0	0	0	0	0	0	0	0	0	0	0	0	0	0	0	0	0	0	0	0	0	0	0	0	0	0	0	0	0	0	0	0	0	0	0	0	0	0	0	0	0	0	0	0	0	0	0	0	0	0	0	0	0	0	0	0	0	0	0	0	0	0	0	0	0	0	0	0	0	0	0	0	0	0	0	0	0	0	0	0	0	0	0	0	0	0	0	0	0	0	0	0	0	0	0	0	0	0	0	0	0	0	0	0	0	0	0	0	0	0	0	0	0	0	0	0	0	0	0	0	0	0	0	0	0	0	0	0	0	0	0	0	0	0	0	0	0	0	0	0	0	0	0	0	0	0	0	0	0	0	0	0	0	0	0	0	0	0	0	0	0	0	0	0	0	0	0	0	0	0	0	0	0	0	0	0	0	0	0	0	0	0	0	0	0	0	0	0	0	0	0	0	0	0	0	0	0	0	0	0	0	0	0	0	0	0	0	0	0	0	0	0	0	0	0	0	0	0	0	0	0	0	0	0	0	0	0	0	0	0	0	0	0	0	0	0	0	0	0	0	0	0	0	0	0	0	0	0	0	0	0	0	0	0	0	0	0	0	0	0	0	0	0	0	0	0	0	0	0	0	0	0	0	0	0	0	0	0	0	0	0	0	0	0	0	0	0	0	0	0	0	0	0	0	0	0	0	0	0	0	0	0	0	0	0	0	0	0	0	0	0	0	0	0	0	0	0	0	0	0	0	0	0	0	0	0	0	0	0	0	0	0	0	0	0	0	0	0	0	0	0	0	0	0	0	0	0	0	0	0	0	0	0	0	0	0	0	0	0	0	0	0	0	0	0	0	0	0	0	0	0	0	0	0	0	0	0	0	0	0	0	0	0	0	0	0	0	0	0	0	0	0	0	0	0	0	0	0	0	0	0	0	0	0	0	0	0	0	0	0	0	0	0	0	0	0	0	0	0	0	0	0	0	0	0	0	0	0	0	0	0	0	0	0	0	0	0	0	0	0	0	0	0	0	0	0	0	0	0	0	0	0	0	0	0	0	0	0	0	0	0	0	0	0	0	0	0	0	0	0	0	0	0	0	0	0	0	0	0	0	0	0	0	0	0	0	0	0	0	0	0	0	0	0	0	0	0	0	0	0	0	0	0	0	0	0	0	0	0	0	0	0	0	0	0	0	0	0	0	0	0	0	0	0	0	0	0	0	0	0	0	0	0	0	0	0	0	0	0	0	0	0	0	0	0	0	0	0	0	0	0	0	0	0	0	0	0	0	0	0	0	0	0	0	0	0	0	0	0	0	0	0	0	0	0	0	0	0	0	0	0	0	0	0	0	0	0	0	0	0	0	0	0	0	0	0	0	0	0	0	0	0	0	0	0	0	0	0	0	0	0	0	0	0	0	0	0	0	0	0	0	0	0	0	0	0	0	0	0	0	0	0	0	0	0	0	0	0	0	0	0	0	0	0	0	0	0	0	0	0	0	0	0	0	0	0	0	0	0	0	0	0	0	0	0	0	0	0	0	0	0	0	0	0	0	0	0	0	0	0	0	0	0	0	0	0	0	0	0	0	0	0	0	0	0	0	0	0	0	0	0	0	0	0	0	0	0	0	0	0	0	0	0	0	0	0	0	0	0	0	0	0	0	0	0	0	0	0	0	0	0	0	0	0	0	0	0	0	0	0	0	0	0	0	0	0	0	0	0	0	0	0	0	0	0	0	0	0	0	0	0	0	0	0	0	0	0	0	0	0	0	0	0	0	0	0	0	0	0	0	0	0	0	0	0	0	0	0	0	0	0	0	0	0	0	0	0	0	0	0	0	0	0	0	0	0	0	0	0	0	0	0	0	0	0	0	0	0	0	0	0	0	0	0	0	0	0	0	0	0	0	0	0	0	0	0	0	0	0	0	0	0	0	0	0	0	0	0	0	0	0	0	0	0	0	0	0	0	0	0	0	0	0	0	0	0	0	0	0	0	0	0	0	0	0	0	0	0	0	0	0	0	0	0	0	0	0	0	0	0	0	0	0	0	0	0	0	0	0	0	0	0	0	0	0	0	0	0	0	0	0	0	0	0	0	0	0	0	0	0	0	0	0	0	0	0	0	0	0	0	0	0	0	0	0	0	0	0	0	0	0	0	0	0	0	0	0	0	0	0	0	0	0	0	0	0	0	0	0	0	0	0	0	0	0	0	0	0	0	0	0	0	0	0	0	0	0	0	0	0	0	0	0	0	0	0	0	0	0	0	0	0	0	0	0	0	0	0	0	0	0	0	0	0	0	0	0	0	0	0	0	0	0	0	0	0	0	0	0	0	0	0	0	0	0	0	0	0	0	0	0	0	0	0	0	0	0	0	0	0	0	0	0	0	0	0	0	0	0	0	0	0	0	0	0	0	0	0.00834423	0	0	0	0	0	0	0	0	0	0	0	0	0	0	0	0	0	0	0	0	0	0	0	0	0	0	0	0	0	0	0	0	0	0	0	0	0	0	0	0	0	0	0	0	0	0	0	0	0	0	0	0	0	0	0	0	0	0	0	0	0	0	0	0	0	0	0	0	0	0	0	0	0	0	0	0	0	0	0	0	0	0	0	0	0	0	0	0	0	0	0	0	0.31524	0	0	0	0	0	0	0	0	0	0	0	0	0	0	0	0	0	0	0	0	0	0	0	0	0	0	0	0.197273	0	0	0	0	0	0	0	0	0	0	0	0	0.347418	0	0	0	0	0	0	0	0	0	0	0	0	0	0	0	0	0	0.42025	0	0	0	0	0	0	0	0	0	0	0	0	0	0	0	0	0	0	0	0	0	0	0	0	0	0	0	0	0	0	0	0.123886	0	0	0	0	0	0	0	0	0	0.00653256	0	0	0	0	0	0	0	0	0	0	0	0	0	0	0	0	0	0	0	0	0	0	0	0	0	0	0	0	0	0	0	0	0	0	0	0	0	0	0	0	0	0	0	0	0	0	0	0	0	0	0	0.00536423	0	0	0	0	0
SGB_5298	TP20200814-DZC65_DT2009055393-1_bin.38	0	0	0	0	0	0	0	0	0	0	0	0	0	0	0	0	0	0	0	0	0	0	0	0	0	0	0	0	0	0	0	0	0	0	0	0	0	0	0	0	0	0	0	0	0	0	0	0	0	0	0	0	0	0	0	0	0	0	0	0	0	0	0	0	0	0	0	0	0	0	0	0	0	0	0	0	0	0	0.00818692	0	0	0	0	0	0	0	0	0	0	0	0	0	0	0	0	0.00903386	0	0	0	0.00572231	0	0	0	0	0	0	0	0	0	0	0	0	0	0	0	0	0	0	0	0	0	0	0	0	0	0	0	0	0	0	0	0	0	0	0	0	0	0	0	0	0	0	0	0	0	0	0	0	0	0	0	0	0	0	0	0	0	0	0	0	0	0	0	0	0	0	0	0	0	0	0	0	0	0	0	0	0	0	0	0	0	0	0	0	0	0	0	0	0	0	0	0	0	0	0	0	0	0	0	0	0	0	0	0	0	0	0	0	0	0	0	0	0	0	0	0	0	0	0	0	0	0	0	0	0	0	0	0	0	0	0	0	0	0	0	0	0	0	0	0	0	0	0	0	0	0	0	0	0	0	0	0	0	0	0	0	0	0	0	0	0	0	0	0	0	0	0	0	0	0	0	0	0	0	0	0	0	0	0	0	0	0	0	0	0	0	0	0	0	0	0	0	0	0	0	0	0	0	0	0	0	0	0	0	0.00940135	0	0	0	0	0	0	0	0	0	0	0	0	0	0	0	0	0	0	0	0	0	0	0	0	0	0	0	0	0	0	0	0	0	0	0	0	0	0	0	0	0	0	0	0	0	0	0	0	0	0	0	0	0	0	0	0	0	0	0	0	0	0	0	0	0	0	0	0	0	0	0	0	0	0	0	0	0	0	0	0	0	0	0	0	0	0	0	0	0	0	0	0	0	0	0	0	0	0	0	0	0	0	0	0	0	0	0	0	0	0	0	0	0	0	0	0	0	0	0	0	0	0	0	0	0	0	0	0	0	0	0	0	0	0	0	0	0	0	0	0	0	0	0	0	0	0	0	0	0	0	0	0	0	0	0	0	0	0	0	0	0	0	0	0	0	0	0	0	0	0	0	0	0	0	0	0	0	0	0	0	0	0	0	0	0	0	0	0	0	0	0	0	0	0	0	0	0	0	0	0	0	0	0	0	0	0	0	0	0	0	0	0	0	0	0	0	0	0	0	0	0	0	0	0	0	0	0	0	0	0	0	0	0	0	0	0	0	0	0	0	0	0	0	0	0	0	0	0	0	0	0	0	0	0	0	0	0	0	0	0	0	0	0	0	0	0	0	0	0	0	0	0	0	0	0	0	0	0	0	0	0	0	0	0	0	0	0	0	0	0	0	0	0	0	0	0	0	0	0	0	0	0	0	0	0	0	0	0	0	0	0	0	0	0	0	0	0	0	0	0	0	0	0	0	0	0	0	0	0	0	0	0	0	0	0	0	0	0	0	0	0	0	0	0	0	0	0	0	0	0	0	0	0	0	0	0	0	0	0	0	0	0	0	0	0	0	0	0	0	0	0	0	0	0	0	0	0	0	0	0	0	0	0	0	0	0	0	0	0	0	0	0	0	0	0	0	0	0	0	0	0	0	0	0	0	0	0	0	0	0	0	0	0	0	0	0	0	0	0	0	0	0	0	0	0	0	0	0	0	0	0	0	0	0	0	0	0	0	0	0	0	0	0	0	0	0	0	0	0	0	0	0	0	0	0	0	0	0	0	0	0	0	0	0	0	0	0	0	0	0	0	0	0	0	0	0	0	0	0	0	0	0	0	0	0	0	0	0	0	0	0	0	0	0	0	0	0	0	0	0	0	0	0	0	0	0	0	0	0	0	0	0	0	0	0	0	0	0	0	0	0	0	0	0	0	0	0	0	0	0	0	0	0	0	0	0	0	0	0	0	0	0	0	0	0	0	0	0	0	0	0	0	0	0	0	0	0	0	0	0	0	0	0	0	0	0	0	0	0	0	0	0	0	0	0	0	0	0	0	0	0	0	0	0	0	0	0	0	0	0	0	0	0	0	0	0	0	0	0	0	0	0	0	0	0	0	0	0	0	0	0	0	0	0	0	0	0	0	0	0	0	0	0	0	0	0	0	0	0	0	0	0	0	0	0	0	0	0	0	0	0	0	0	0	0	0	0	0	0	0	0	0	0	0	0	0	0	0	0	0	0	0	0	0	0	0	0	0	0	0	0	0	0	0	0	0	0	0	0	0	0	0	0	0	0	0	0	0	0	0	0	0	0	0	0	0	0	0	0	0	0	0	0	0	0	0	0	0	0	0	0	0	0	0	0	0	0	0	0	0	0	0	0	0	0	0	0	0	0	0	0	0	0	0	0	0	0	0	0	0	0	0	0	0	0	0	0	0	0	0	0	0	0	0	0	0	0	0	0	0	0	0	0	0	0	0	0	0	0	0	0	0	0	0	0	0	0	0	0	0	0	0	0	0	0	0	0	0	0	0	0	0	0	0	0	0	0.00597464	0.00608932	0	0	0	0	0	0	0.0142796	0	0	0	0.00398989	0	0	0	0	0	0	0	0	0	0.0100249	0.0048791	0	0.00616302	0	0.00499388	0.00584181	0	0	0	0	0	0.00383838	0	0.0179067	0	0	0.00791699	0	0	0.00419805	0	0	0	0.00941505	0	0	0	0.00763426	0	0	0	0	0	0	0	0	0	0	0	0	0.0204949	0.00465681	0	0.0041521	0	0.0129887	0	0	0	0	0	0	0	0	0	0	0	0	0	0	0	0	0	0	0	0	0	0	0	0	0	0	0	0.00927351	0	0	0	0	0	0	0	0	0	0	0	0	0	0	0	0	0	0	0	0	0	0	0	0	0	0	0	0	0	0.00984134	0.00638212	0	0	0	0.0124757	0	0	0	0	0	0.0120647	0	0	0	0	0.00455428	0	0.00528516	0	0	0	0	0	0.014345	0	0.194998	0	0	0.00577577	0	0.0121328	0	0	0	0	0	0	0	0	0.00525765	0	0	0	0	0	0	0	0	0	0	0.00611861	0	0.0118678	0.0460774	0	0	0	0	0	0	0.010056	0.0248642	0	0	0.0179047	0	0.0188376	0	0	0.00387916	0	0	0	0	0	0	0.0122161	0	0	0	0	0	0.0103569	0	0.0196897	0	0	0	0	0.0110077	0.0129005	0.0161743	0	0.00584894	0	0.0206201	0.0133434	0	0	0.00921414	0.0136066	0.0742144	0.00927859	0	0.00823767	0.015353	0.0281769	0	0	0.0052195	0	0	0	0	0.038887	0.0266429	0.228405	0	0.0224278	0	0	0.0114105	0	0	0	0	0.0179706	0	0.0220107	0	0	0	0	0	0	0	0	0	0	0	0	0	0	0	0	0	0.0057722	0	0.00975256	0.0071942	0	0	0	0	0	0	0	0	0	0	0	0	0	0	0	0.013925	0.00461018	0	0.00465177	0	0	0	0	0	0	0	0	0	0.00508671	0	0	0	0	0
SGB_5299	TP20200814-DZC65_DT2009055393-1_bin.40	0	0	0	0	0	0	0	0	0	0	0	0	0	0	0	0	0	0	0	0	0	0	0	0	0	0	0	0	0	0	0	0	0	0	0	0	0	0	0	0	0	0	0	0	0	0	0	0	0	0	0	0	0	0	0	0	0	0	0	0	0	0	0	0	0	0	0	0	0	0	0	0	0	0	0	0	0	0	0	0	0	0	0	0	0	0	0	0	0	0	0	0	0	0	0	0	0	0	0	0	0	0	0	0	0	0	0	0	0	0	0	0	0	0	0	0	0	0	0	0	0	0	0	0	0	0	0	0	0	0	0	0	0	0	0	0	0	0	0	0	0	0	0	0	0	0	0	0	0	0	0	0	0	0	0	0	0	0	0	0	0	0	0	0	0	0	0	0	0	0	0	0	0	0	0	0	0	0	0	0	0	0	0	0	0	0	0	0	0	0	0	0	0	0	0	0	0	0	0	0	0	0	0	0	0	0	0	0	0	0	0	0	0	0	0	0	0	0	0	0	0	0	0	0	0	0	0	0	0	0	0	0	0	0	0	0	0	0	0	0	0	0	0	0	0	0	0	0	0	0	0	0	0	0	0	0	0	0	0	0	0	0	0	0	0	0	0	0	0	0	0	0	0	0	0	0	0	0	0	0	0	0	0	0	0	0	0	0	0	0	0	0	0	0	0	0	0	0	0	0	0	0	0	0	0	0	0	0	0	0	0	0	0	0	0	0	0	0	0	0	0	0	0	0	0	0	0	0	0	0	0	0	0	0	0	0	0	0	0	0	0	0	0	0	0	0	0	0	0	0	0	0	0	0	0	0	0	0	0	0	0	0	0	0	0	0	0	0	0	0	0	0	0	0	0	0	0	0	0	0	0	0	0	0	0	0	0	0	0	0	0	0	0	0	0	0	0	0	0	0	0	0	0	0	0	0	0	0	0	0	0	0	0	0	0	0	0	0	0	0	0	0	0	0	0	0	0	0	0	0	0	0	0	0	0	0	0	0	0	0	0	0	0	0	0	0	0	0	0	0	0	0	0	0	0	0	0	0	0	0	0	0	0	0	0	0	0	0	0	0	0	0	0	0	0	0	0	0	0	0	0	0	0	0	0	0	0	0	0	0	0	0	0	0	0	0	0	0	0	0	0	0	0	0	0	0	0	0	0	0	0	0	0	0	0	0	0	0	0	0	0	0	0	0	0	0	0	0	0	0	0	0	0	0	0	0	0	0	0	0	0	0	0	0	0	0	0	0	0	0	0	0	0	0	0	0	0	0	0	0	0	0	0	0	0	0	0	0	0	0	0	0	0	0	0	0	0	0	0	0	0	0	0	0	0	0	0	0	0	0	0	0	0	0	0	0	0	0	0	0	0	0	0	0	0	0	0	0	0	0	0	0	0	0	0	0	0	0	0	0	0	0	0	0	0	0	0	0	0	0	0	0	0	0	0	0	0	0	0	0	0	0	0	0	0	0	0	0	0	0	0	0	0	0	0	0	0	0	0	0	0	0	0	0	0	0	0	0	0	0	0	0	0	0	0	0	0	0	0	0	0	0	0	0	0	0	0	0	0	0	0	0	0	0	0	0	0	0	0	0	0	0	0	0	0	0	0	0	0	0	0	0	0	0	0	0	0	0	0	0	0	0	0	0	0	0	0	0	0	0	0	0	0	0	0	0	0	0	0	0	0	0	0	0	0	0	0	0	0	0	0	0	0	0	0	0	0	0	0	0	0	0	0	0	0	0	0	0	0	0	0	0	0	0	0	0	0	0	0	0	0	0	0	0	0	0	0	0	0	0	0	0	0	0	0	0	0	0	0	0	0	0	0	0	0	0	0	0	0	0	0	0	0	0	0	0	0	0	0	0	0	0	0	0	0	0	0	0	0	0	0	0	0	0	0	0	0	0	0	0	0	0	0	0	0	0	0	0	0	0	0	0	0	0	0	0	0	0	0	0	0	0	0	0	0	0	0	0	0	0	0	0	0	0	0	0	0	0	0	0	0	0	0	0	0	0	0	0	0	0	0	0	0	0	0	0	0	0	0	0	0	0	0	0	0	0	0	0	0	0	0	0	0	0	0	0	0	0	0	0	0	0	0	0	0	0	0	0	0	0	0	0	0	0	0	0	0	0	0	0	0	0	0	0	0	0	0	0	0	0	0	0	0	0	0	0	0	0	0	0	0	0	0	0	0	0	0	0	0	0	0	0	0	0	0	0	0	0	0	0	0	0	0	0	0	0	0	0	0	0	0	0	0	0	0	0	0	0	0	0	0	0	0	0	0	0	0	0	0	0	0	0	0	0	0	0	0	0	0	0	0	0	0	0	0	0	0	0	0	0	0	0	0	0	0	0	0	0	0	0	0	0	0	0	0	0	0	0	0	0	0	0	0	0	0	0	0	0	0	0	0	0	0	0	0	0	0	0	0	0	0	0	0	0	0	0	0	0	0	0	0	0	0	0	0	0	0	0	0	0	0	0	0	0	0	0	0	0	0	0	0	0	0	0	0	0	0	0	0	0	0	0	0	0	0	0	0	0	0	0	0	0	0	0	0	0	0	0	0	0	0	0	0	0	0	0	0	0	0	0	0	0	0	0	0	0	0	0	0	0	0	0	0	0	0	0	0	0	0	0	0	0	0	0	0	0	0	0	0	0	0	0	0	0	0	0	0	0	0	0	0	0	0	0	0	0	0	0	0	0	0	0	0	0	0	0	0	0	0	0	0	0	0	0	0	0	0	0	0	0	0	0	0	0	0	0	0	0	0	0	0	0	0	0	0	0	0	0	0	0	0	0	0	0	0	0	0	0	0	0	0	0	0	0	0	0	0	0	0	0	0	0	0	0.668112	0	0	0	0	0	0	0	0	0	0	0	0	0	0	0	0	0	0	0	0	0	0	0	0	0	0	0	0.0835506	0	0	0	0	0	0	0	0	0	0	0	0	0.669999	0	0	0	0	0	0	0	0	0	0	0	0	0	0	0	0	0	0.730238	0	0	0	0	0.00299213	0	0	0	0	0	0	0	0	0	0	0	0.00304051	0	0	0	0	0	0	0	0	0	0	0	0	0	0	0.261314	0	0	0	0	0	0	0	0	0	0	0	0	0	0	0	0	0	0	0	0	0	0	0	0	0	0	0	0	0	0	0	0	0	0	0	0	0	0	0	0	0	0	0	0	0	0	0	0	0.00858742	0	0	0	0	0	0	0	0	0	0	0	0	0	0	0	0	0	0
SGB_5300	TP20200814-DZC65_DT2009055393-1_bin.50	0.0102967	0	0.00625572	0.0175118	0.0100402	0	0.0158056	0	0	0.00763495	0.0100259	0.0435279	0.00716481	0.0226479	0.0293549	0	0	0.018541	0	0.0112678	0	0.00776043	0	0	0	0.013562	0	0	0	0.013848	0.00549867	0.0235846	0.0118253	0.0052322	0.014822	0.00641861	0.00802823	0.0140978	0	0.0136389	0.0281349	0.00861108	0.00484688	0.0278015	0.0774483	0.0191849	0.00545674	0.0556479	0	0.0565604	0.0158945	0.0201025	0.00796514	0.0289667	0.0126355	0.0580085	0.0246212	0.00898756	0.0364926	0.0262876	0.0145257	0.00926163	0.03952	0.00581078	0	0.0115799	0.0199178	0.00740377	0.0174615	0.023653	0.0218446	0.0256798	0.0119251	0.0362592	0.0262679	0.0454105	0	0.0170435	0.0385136	0.0154804	0.0149454	0.0113503	0.0151006	0.0337805	0.0124047	0.0126076	0.0233483	0.00739583	0.0164717	0.0234298	0.0115443	0.112282	0.0314916	0.0108287	0.0136246	0.0350746	0.00684732	0.00728204	0.026404	0.00751851	0.0160946	0.0122567	0.0241496	0.00552059	0.0144586	0.0145239	0.0118672	0.024493	0.00822184	0.0122675	0.0772838	0	0.00615746	0	0.00996716	0	0.00766486	0.013377	0.00969932	0	0	0.00631013	0.034844	0.0414097	0.0115573	0	0.00849476	0.00509127	0.0239776	0.0190338	0.0167616	0.0177941	0.00747948	0.00918928	0	0.0280419	0.0193082	0	0.00975145	0	0.0093827	0	0.00977652	0	0	0	0.00934755	0	0	0.0124374	0.00934492	0.00731831	0	0	0	0.00596135	0	0	0.0145128	0	0	0	0	0.00675444	0	0	0.00758063	0	0	0	0	0	0	0.00775498	0	0	0	0.00470225	0.00932774	0	0	0	0	0	0	0	0	0	0.0261385	0	0	0.00847129	0.00649422	0	0	0.0123356	0	0	0	0	0.0103869	0.00996203	0	0	0.012927	0.00615184	0	0	0	0.0065185	0.00716431	0	0	0.0213275	0	0.00616346	0.00536028	0	0	0.00852465	0	0.00754897	0.00578436	0.00596731	0.00989992	0.00908053	0	0	0.00482136	0	0.0143564	0	0	0	0	0.0339178	0.0110597	0.0433576	0	0.00962896	0	0.00548585	0	0.0259739	0.015857	0.0246126	0.0147589	0.0100484	0.0152991	0.0245281	0	0.0113782	0.0155021	0.0213936	0.00921249	0	0.0107747	0.0301384	0.00767221	0.0180541	0.00697063	0.00845871	0.0162179	0.0159401	0.00674999	0.00950388	0.00979052	0.0102921	0.0128891	0.00906359	0.0080357	0.0223387	0.0137401	0.0160206	0.0228957	0.0124347	0.00946672	0.00811633	0	0.0327247	0.00582685	0.0415997	0.00704735	0.0130393	0.0129816	0.0107811	0.0780681	0	0.0143737	0	0.0345441	0	0.0125095	0.0200023	0.0432006	0.016436	0.00883377	0.0116078	0.00734595	0	0.0395273	0	0.00793459	0.0593735	0.00770018	0.00555548	0.0617358	0.015654	0.0213898	0.0146496	0.0541667	0.0174533	0	0.0321333	0.00795555	0.0563654	0.0143244	0.0393917	0.00991073	0.0167074	0.0210882	0.014831	0.0773718	0.022058	0.0152464	0.0105242	0.00634737	0.0280305	0.00893866	0.00791983	0.0162236	0.0267692	0.0150355	0	0.00645349	0.0108479	0	0.00799625	0.00753002	0.0116022	0.0076874	0.0110682	0.0180412	0	0.0178511	0.0103575	0.00646733	0.0115475	0.0129642	0.0335798	0.0199825	0	0.0116706	0	0.018983	0	0	0.00652399	0.00987271	0.0137511	0.0105824	0	0	0	0.0108156	0.00848813	0.00726707	0.0119401	0	0	0	0	0	0	0	0	0	0	0	0	0	0	0	0	0	0	0	0	0	0	0	0	0	0	0	0	0	0	0	0	0	0	0	0	0	0	0	0	0	0	0	0	0	0	0	0	0	0	0	0	0	0	0	0	0	0	0	0	0	0	0	0	0	0	0	0	0	0	0	0	0	0	0	0	0	0	0	0	0	0	0	0	0	0	0	0	0	0	0	0	0	0	0	0	0	0	0	0	0	0	0	0	0	0	0	0	0	0	0	0	0	0	0	0	0	0	0	0	0	0	0	0	0	0	0	0	0	0	0	0	0	0	0	0	0	0	0	0	0	0	0	0	0	0	0	0	0	0	0	0	0	0	0	0	0	0	0	0	0	0	0	0	0	0	0	0	0	0	0	0	0	0	0	0	0	0	0	0	0.013548	0	0	0	0	0	0	0	0	0	0	0	0	0	0	0	0	0	0	0	0	0	0	0	0	0	0	0	0	0	0	0	0	0	0	0	0	0	0	0	0	0	0	0	0	0	0	0	0	0	0	0	0	0	0	0	0	0	0	0	0	0	0	0	0	0	0	0	0	0	0	0	0	0	0	0	0	0	0	0	0	0	0	0	0	0	0	0	0	0	0	0	0	0	0	0	0	0	0	0	0	0	0	0	0	0	0	0	0	0	0	0	0	0	0	0	0	0	0	0	0	0	0	0	0	0	0	0	0	0	0	0	0	0	0	0	0	0	0	0	0	0	0	0	0	0	0	0	0	0	0	0	0	0	0	0	0	0	0	0	0	0	0	0	0	0	0	0	0	0	0	0	0	0	0	0	0	0	0	0	0	0	0	0	0	0	0	0	0	0	0	0	0	0	0	0	0	0	0	0	0	0	0	0	0	0	0	0	0	0	0	0	0	0	0	0	0	0	0	0	0	0	0	0	0	0	0	0	0	0	0	0	0	0	0	0	0	0	0	0	0	0	0	0	0	0	0	0	0	0	0	0	0	0	0	0	0	0	0	0	0	0	0	0	0	0	0	0	0	0	0	0	0	0	0	0	0	0	0	0	0	0	0	0	0	0	0	0	0	0	0	0	0	0	0	0	0	0	0	0	0	0	0	0	0	0	0	0	0	0	0	0	0	0	0	0	0	0	0	0	0	0	0	0	0	0	0	0	0	0	0	0	0	0	0	0	0	0	0	0	0	0	0	0	0	0	0	0	0	0	0	0	0	0	0	0	0	0	0	0	0	0	0	0	0	0	0	0	0	0	0	0	0	0	0	0	0	0	0	0	0	0	0	0	0	0	0	0	0	0	0	0	0	0	0	0	0	0	0	0	0	0	0	0	0	0	0	0	0	0	0	0	0	0	0	0	0	0	0	0	0	0	0	0	0	0	0	0	0	0	0	0	0	0	0	0	0	0	0	0	0	0	0	0	0	0	0	0	0	0	0	0	0	0	0	0	0	0	0	0	0	0	0	0	0	0	0	0	0	0	0	0	0	0	0	0	0	0	0	0	0	0	0	0	0	0	0	0	0	0	0	0	0	0	0	0	0	0	0	0	0	0	0	0	0	0	0	0	0	0	0	0	0	0	0	0	0	0	0	0	0	0	0	0	0	0	0	0	0	0	0.0060124	0	0	0	0	0	0.029132	0	0	0.0049202	0.0159768	0	0	0	0	0	0.00694622	0	0	0	0	0	0	0	0	0	0	0	0	0.00551994	0	0.0118222	0	0	0	0	0.0110493	0	0	0	0	0	0	0	0	0	0	0	0	0	0	0	0	0	0.00962401	0	0	0.00467942	0	0.0173322	0.00776073	0	0	0	0	0	0	0.00871482	0	0.00398297	0.00763084	0	0	0	0	0	0.00502276	0	0	0.00758591	0	0	0.0345985	0.00795165	0.0211439	0	0.0284982	0.0165881	0.00577437	0.0159333	0.00671038	0.0186601	0.00625136	0	0	0	0.0093624	0.00697393	0.0281799	0	0.0104898	0.0262487	0.00732026	0	0.0506081	0	0.0158363	0.00627206	0.00507441	0	0.00762519	0	0.00983175	0.00789377	0.00873059	0	0	0	0.0109505	0.0319991	0.014331	0.00723016	0.0167577	0.0114317	0	0	0	0.0097871	0.00662297	0.0195179	0.0133192	0	0	0.0141585	0	0.0221184	0.0176803	0.00668345	0.0181107	0	0.00541026	0.0130506	0.00779006	0.00875208	0.00761282	0.0582756	0.0145774	0.0217152	0.0301796	0.0128215	0.0623417	0.0220343	0.00764923	0.0384668	0.0345512	0.00946737	0	0.0129932	0.0202002	0.00929671	0.0133432	0.00653237	0.0513175	0	0	0.0134091	0.0113831	0.00791096	0.0122445	0.00569554	0.0501131	0	0.0166482	0.0213337	0.0147531	0.138965	0.10362	0.0246309	0.0202614	0.0363002	0.00702094	0.0244509	0	0.0312625	0.0280401	0	0.00763966	0.0387862	0	0.00447553	0	0.00622107	0.0202112	0.0122821	0.00625261	0.0119408	0.0092116	0.00660187	0.00599497	0.0222435	0.0282662	0	0.00629193	0.0123214	0.150914	0.016832	0.0185495	0.0208018	0	0	0.010258	0	0.0324973	0.00877724	0	0.00871939	0	0.0236217	0.0476883	0	0.0118317	0.0298831	0.0540204	0.0282637	0	0.0245655	0.0125407	0.015361	0.0326767	0.0256326	0.0474786	0.0556486	0	0	0	0.0113425	0.0133819	0.0513455	0.0204142	0.0315919	0.0508567	0.0277845	0	0.0120832	0.0209144	0.00796639	0.00431028	0.0329418	0.0483324	0.112938	0.0174569	0.011958	0.00679559	0.00817048	0	0.0283587	0.0085707	0.0256275	0.0101733	0.00942033	0	0.0282819	0.00791642	0.0146547	0	0.0102353	0.0334329	0	0	0.0109522	0.0196556	0.0266737	0	0	0	0	0.0111701	0.0306174	0.047873	0	0	0.00971658	0.0103555	0.0208029	0	0.0052736	0	0.0222658	0.0136439	0	0	0.014499	0.00513697	0	0	0	0	0.0045129	0.00830063	0	0	0	0.0193474	0	0	0	0.0050273	0	0	0	0	0	0	0.00920487	0.010796	0.0770651	0.00474327	0.00507538	0	0.00536253	0	0	0	0	0	0	0	0	0.00525638	0	0	0	0	0
SGB_5301	TP20200814-DZC66_DT2009055394-1_bin.276	0	0	0	0	0	0	0	0	0	0	0	0	0	0	0	0	0	0	0	0	0	0	0	0	0	0	0	0	0	0	0	0	0	0	0	0	0	0	0	0	0.00648067	0.0108283	0	0.00404711	0.00413679	0	0	0	0	0	0	0	0.0125048	0	0.00963685	0	0	0.0116546	0	0.00558465	0	0.0112995	0	0	0	0	0	0	0	0	0	0.00539203	0	0.00570253	0	0.00734507	0	0.0102767	0	0	0	0	0	0	0	0	0	0	0	0	0	0	0	0	0.00466623	0	0	0	0	0.00600874	0	0	0	0	0	0	0	0	0	0	0	0	0	0	0	0.0159025	0	0	0	0	0	0	0	0	0	0.0105489	0	0	0	0	0	0.00613351	0	0	0.00709838	0	0	0	0	0	0	0	0	0	0	0	0	0	0	0	0	0	0	0	0	0	0	0	0	0	0	0	0	0	0	0	0	0	0	0	0	0	0	0	0	0	0	0	0	0	0	0	0	0	0	0	0	0	0	0	0	0	0	0	0.0058817	0	0	0	0	0	0	0	0	0	0	0	0	0	0	0	0	0	0	0	0	0	0	0	0	0	0	0	0	0	0	0	0	0	0	0	0	0	0	0	0.00457767	0	0	0	0	0	0	0	0	0	0	0	0	0.00895717	0	0	0	0	0	0	0	0	0.0046763	0	0	0	0.0116871	0	0	0	0	0	0.00428001	0	0	0	0	0	0	0.00415426	0	0	0	0	0	0	0	0	0	0	0	0	0	0	0	0	0	0	0	0	0	0	0	0	0	0	0	0	0	0	0	0	0	0	0	0	0	0	0	0	0	0.0070016	0	0	0	0.00511632	0	0	0	0	0	0	0	0	0	0	0	0	0.00463272	0	0	0	0	0	0	0.00767522	0	0	0	0	0	0	0.00419951	0	0	0.00692683	0.00421539	0	0	0	0	0	0	0	0	0	0	0	0	0	0	0	0	0	0	0	0	0	0	0	0	0	0	0	0	0	0	0	0	0	0	0	0	0	0	0	0	0	0	0	0	0	0	0	0	0	0	0	0	0	0	0	0	0	0	0	0	0	0	0	0	0	0	0	0	0	0	0	0	0	0	0	0	0	0	0	0	0	0	0	0	0	0	0	0	0	0	0	0	0	0	0	0	0	0	0	0	0	0	0	0	0	0	0	0	0	0	0	0	0	0	0	0	0	0	0	0	0	0	0	0	0	0	0	0	0	0	0	0	0	0	0	0	0	0	0	0	0	0	0	0	0	0	0	0	0	0	0	0	0	0	0	0	0	0	0	0	0	0	0	0	0	0	0	0	0	0	0	0	0	0	0	0	0	0	0	0	0	0	0	0	0	0	0	0	0	0	0	0	0	0	0	0	0	0	0	0	0	0	0	0	0	0	0	0	0	0	0	0	0	0	0	0	0	0	0	0	0	0	0	0	0	0.00807346	0	0	0	0	0	0	0	0	0	0	0.00958869	0	0	0	0	0	0	0	0	0	0	0	0	0	0	0	0	0.00725186	0	0.00633318	0	0	0	0	0	0	0	0	0	0	0	0	0	0	0	0	0	0	0	0	0	0	0	0	0	0	0	0	0	0	0	0	0	0	0	0	0	0	0	0	0	0	0	0	0	0	0	0	0	0	0	0	0	0	0	0	0	0	0	0	0	0	0	0	0	0	0	0	0	0	0	0	0	0	0	0	0	0	0	0	0	0	0	0	0	0	0	0	0	0	0	0	0	0	0	0	0	0	0	0	0	0	0	0	0	0	0	0	0	0	0	0	0	0	0	0	0	0	0	0	0	0	0	0	0	0	0	0	0	0	0	0	0	0	0	0	0	0	0	0	0	0	0	0	0	0	0	0	0	0	0	0	0	0	0	0	0	0	0	0	0	0	0	0	0	0	0	0	0	0	0	0	0	0	0	0	0	0	0	0	0	0	0	0	0	0	0	0	0	0	0	0	0	0	0	0	0	0	0	0	0	0.00567944	0	0	0	0.0068317	0	0	0	0	0	0	0	0	0	0	0	0	0	0	0	0	0	0	0	0	0	0	0	0	0	0	0	0	0	0	0	0	0	0	0	0	0	0	0	0	0	0	0	0	0	0	0	0	0	0	0	0	0	0	0	0	0	0	0	0	0	0	0	0	0	0	0	0	0	0	0	0	0	0	0	0	0	0	0.00650098	0	0	0	0	0	0	0	0	0	0	0	0	0	0	0	0	0	0	0	0	0	0	0	0	0	0	0	0	0	0	0.0104037	0	0	0	0	0	0	0	0	0	0	0	0	0	0	0	0	0	0	0	0	0	0	0	0	0	0	0	0	0	0	0	0	0	0	0	0	0	0	0	0	0	0	0	0	0	0	0	0	0	0	0	0	0	0	0	0	0	0	0	0	0	0	0	0	0	0	0	0	0	0	0	0	0	0	0	0	0	0	0	0	0	0	0	0	0	0	0	0	0	0	0	0	0	0	0	0	0	0	0	0	0	0	0	0	0	0	0	0	0	0	0	0	0	0	0	0	0	0	0	0	0	0	0	0	0	0	0	0	0	0	0	0	0	0	0	0	0	0	0	0	0	0	0	0	0	0	0	0	0	0	0	0	0	0	0	0	0	0	0	0	0	0	0	0	0	0	0.0101599	0.00716662	0	0.00411315	0.00909551	0	0.0095301	0.00642602	0.0136294	0	0.00533136	0	0	0	0.00993013	0.00320972	0.0193693	0.00626309	0.00455781	0	0.00670708	0	0	0.00584482	0.00394742	0.0213229	0.0100797	0.00628587	0.0130877	0.00535212	0.0172223	0	0.00520246	0.0116013	0.00654524	0.00472811	0	0.0599355	0	0.00869111	0.0075289	0.00413687	0.00734551	0	0.00336676	0.0102749	0.00851192	0	0.0094458	0	0.00775709	0.00419474	0.00760055	0.00478611	0	0	0.00330976	0.00388936	0.00693462	0	0	0.00545802	0.0880013	0.010288	0.0153419	0.020864	0	0	0.00631687	0.00306473	0.00552298	0.0285109	0.00943409	0.0861255	0	0.022282	0	0	0	0.029385	0	0	0	0	0	0	0	0.00313255	0	0.00465927	0	0	0	0.0110799	0	0.00571218	0	0	0	0.0696603	0	0.0399749	0	0.00493959	0	0	0	0.00917256	0.0114872	0	0	0.0351451	0	0	0	0.0105996	0	0	0.00518364	0	0.00831417	0	0.0153802	0.0263999	0	0	0	0.012705	0	0	0.00348307	0	0	0	0.00495117	0.00906338	0.0164252	0	0	0.0524388	0.0493166	0.0138706	0.0064945	0.0039636	0	0.010754	0	0	0.0141463	0.0167331	0	0.123367	0.0041919	0	0	0	0.0755231	0	0	0.0430424	0	0.0294685	0	0.0725412	0	0.464999	0.010909	0.00391976	0.0587298	0.0158761	0.0297554	0	0	0.0053731	0	0	0	0	0.0046618	0	0	0.00535942	0.0111533	0	0	0	0	0	0	0.0460372	0.00754858	0.0035092	0	0	0	0	0	0	0	0	0	0	0	0.00310192	0	0	0	0	0	0	0	0	0	0	0	0.0349134	0	0	0	0	0.00942821	0	0	0	0	0	0	0	0	0.0101766	0.00436636	0	0	0.0173278	0	0	0	0	0.00535	0.0464228	0	0.00564723	0.0239265	0	0.00304875	0.00668435	0.0280234	0	0	0	0	0.00369119	0.00430271	0.00474906	0.00635597	0	0	0	0.00453365	0.0370523	0.0119758	0.00400098	0	0	0.0045177	0.048127	0.0457334	0.0285988	0.0157001	0.00474932	0.0162276	0.0144995	0.0240333	0	0.00636928	0.0160302	0.0121057	0	0.0215513	0.0108664	0.016852	0.00514592	0.0053974	0.0202132	0.00743632	0.00771451	0.0155786	0.0120685	0.0048379	0.036604	0.00869365	0.0241606	0.00794484	0.00701788	0.00509372	0	0.0178452	0.00741666	0	0.00898218	0	0.00397888	0	0	0	0.0322958	0.0307757	0.0150315	0	0	0	0	0	0	0	0.00351229	0	0.0084197	0	0	0.00777295	0	0.00516587
SGB_5302	TP20200814-DZC66_DT2009055394-1_bin.346	0	0	0	0	0	0	0	0	0	0	0	0	0	0	0	0	0	0	0	0	0	0	0	0	0	0	0	0	0	0	0	0	0	0	0	0	0	0	0	0	0	0	0	0	0	0	0	0	0	0	0	0	0	0	0	0	0	0	0	0	0	0	0	0	0	0	0	0	0	0	0	0	0	0	0	0	0	0	0	0	0	0	0	0	0	0	0	0	0	0	0	0	0	0	0	0	0	0	0	0	0	0	0	0	0	0	0	0	0	0	0	0	0	0	0	0	0	0	0	0	0	0	0	0	0	0.00476341	0	0	0	0	0	0	0	0	0.00467416	0	0	0	0	0	0	0	0	0	0	0	0	0	0	0	0	0	0	0	0	0	0	0	0	0	0	0	0	0	0	0	0	0	0	0	0	0	0	0	0	0	0	0	0	0	0	0	0	0	0	0	0	0	0	0	0	0	0	0	0	0	0	0	0	0	0	0	0	0	0	0	0	0	0	0	0	0	0	0	0	0	0	0	0	0	0	0	0	0	0	0	0	0	0	0	0	0	0	0	0	0	0	0	0	0	0	0	0	0	0	0	0	0	0	0	0	0	0	0.00551653	0	0	0	0	0	0	0	0	0	0	0	0	0	0	0	0	0	0	0	0	0	0	0	0	0	0	0	0	0	0	0	0	0	0	0	0	0	0	0	0	0	0	0	0	0	0	0	0	0	0	0.00566413	0	0	0	0	0	0	0	0	0	0	0	0.00565853	0	0	0	0	0	0	0	0	0	0	0	0	0	0	0	0	0	0	0	0	0	0	0	0	0	0	0	0	0	0	0	0	0	0	0	0	0	0	0	0	0	0	0	0	0	0	0	0	0	0	0	0	0	0	0	0	0	0	0	0	0	0	0	0	0	0	0	0	0	0	0	0	0	0	0	0	0	0	0	0	0	0	0	0	0	0	0	0	0	0	0	0	0	0	0	0	0	0	0	0	0	0	0	0	0	0	0	0	0	0	0	0	0	0	0	0	0	0	0	0	0	0	0	0	0	0	0	0	0	0	0	0	0	0	0	0	0	0	0	0	0	0	0	0	0	0	0	0	0	0	0	0	0	0	0	0	0	0	0	0	0	0	0	0	0	0	0	0	0	0	0	0	0	0	0	0	0	0	0	0	0	0	0	0	0	0	0	0	0	0	0	0	0	0	0	0	0	0	0	0	0	0	0	0	0	0	0	0	0	0	0	0	0	0	0	0	0	0	0	0	0	0	0	0	0	0	0	0	0	0	0	0	0	0	0	0	0	0	0	0	0	0	0	0	0	0	0	0	0	0	0	0	0	0	0	0	0	0	0	0	0	0	0	0	0	0	0	0	0	0	0	0	0	0	0	0	0	0	0	0	0	0	0	0	0	0	0	0	0	0	0	0	0	0	0	0	0	0	0	0	0	0	0	0	0	0	0	0	0	0	0	0	0	0	0	0	0	0	0	0	0	0	0	0	0	0	0	0	0	0	0	0	0	0	0	0	0	0	0	0	0	0	0	0	0	0	0	0	0	0	0	0	0	0	0	0	0	0	0	0	0	0	0	0	0	0	0	0	0	0	0	0	0	0	0	0	0	0	0	0	0	0	0	0	0	0	0	0	0	0	0	0	0	0	0	0	0	0	0	0	0	0	0	0	0	0	0	0	0	0	0	0	0	0	0	0	0	0	0	0	0	0	0	0	0	0	0	0	0	0	0	0	0	0	0	0	0	0	0	0	0	0	0	0	0	0	0	0	0	0	0	0	0	0	0	0	0	0	0	0	0	0	0	0	0	0	0	0	0	0	0	0	0	0	0	0	0.00593615	0	0	0	0	0	0	0	0	0	0.00555246	0	0	0	0	0	0	0	0	0	0	0	0	0	0	0	0	0	0	0	0	0	0	0	0	0	0	0	0	0	0	0	0	0	0	0	0	0	0	0	0	0	0	0	0	0	0	0	0	0	0	0	0	0	0	0	0	0	0	0	0	0	0	0	0	0	0	0	0	0	0	0	0	0	0	0	0	0	0	0	0	0	0	0	0	0	0	0	0	0	0	0	0	0	0	0	0	0	0	0	0	0	0	0	0	0	0	0	0	0	0	0	0	0	0	0	0	0	0	0	0	0	0	0	0	0	0	0	0	0	0	0	0	0	0	0	0	0	0	0	0	0	0	0	0	0	0	0	0	0	0	0	0	0	0	0	0	0	0	0	0	0	0	0	0	0	0	0	0	0	0	0	0	0	0	0	0	0	0	0	0	0	0	0	0	0	0	0	0	0	0	0	0	0	0	0	0	0	0	0	0	0	0	0	0	0	0	0	0	0	0	0	0	0	0	0	0	0	0	0	0	0.00561372	0	0	0	0.00460226	0	0	0.00845393	0	0.00700764	0	0	0	0.0057397	0.00501434	0	0	0	0	0.00799712	0.00704127	0	0.0055837	0.00539183	0	0	0.00511646	0	0	0	0	0	0	0	0	0	0.00537712	0	0.0050803	0	0	0.00828451	0	0.00735302	0	0	0	0	0	0	0	0	0	0	0	0	0	0	0	0	0	0	0	0.00386435	0.00381768	0.036873	0.00587077	0.00504555	0.00448251	0.00404273	0.00572661	0.00534157	0.0101709	0.00722438	0.00696784	0.0154979	0.00656339	0.00342934	0.0155456	0.00371921	0.00416347	0	0.0100045	0.00394616	0.00513673	0.00383656	0.00743733	0.00333501	0.00340199	0.00354487	0.00958867	0.00656823	0.00666773	0.0238214	0.0104315	0.00513805	0.00394591	0.0166906	0.00581903	0.00540837	0.0127977	0	0.00596789	0.00348067	0.010412	0.00433475	0.00424499	0.00938857	0.00777731	0.00468399	0.00370141	0.0060977	0.00478663	0.00375722	0.00802995	0.0123047	0.00747621	0.0087756	0.00506788	0.00456783	0.00323929	0.0252155	0.0096589	0.00549625	0.00798339	0.00717241	0.00532891	0.00562303	0.00504089	0	0.00454751	0.00560282	0.00991042	0.0148425	0.00395621	0.00789053	0.00840192	0.00751897	0.0136134	0	0.0211252	0.00395927	0	0.00569921	0	0.00765173	0	0.0101366	0	0	0.00541573	0	0.00455827	0	0.0193012	0	0	0	0	0	0.0481164	0	0	0	0.032396	0	0	0	0.00751235	0	0	0	0	0.0415624	0	0	0.00357488	0	0	0	0.0120685	0	0	0	0.0198066	0	0	0	0.0199235	0	0	0	0.00993886	0	0	0	0	0	0	0.017846	0.0445371	0.00389242	0.00984283	0.00607703	0.00878271	0.00940367	0.0271022	0	0.00499502	0	0	0.00537996	0	0.0264258	0.0147011	0	0.023169	0.0178539	0	0.00370439	0	0.0212001	0	0.00829197	0.0121848	0	0.0104737	0.00481461	0.0122925	0	0.161747	0.0123324	0.020964	0.00771482	0.0147316	0.0145401	0.0186881	0.0113888	0.0265219	0.0123447	0	0	0	0	0	0	0.0167938	0.0166829	0	0	0	0	0	0	0.0103153	0.0519618	0	0	0.0118137	0.00477075	0	0	0	0	0.00353424	0.00412466	0	0	0	0	0	0.00388508	0	0	0.00639156	0	0.00411308	0	0.00955854	0	0	0	0.00391215	0.00380512	0	0	0	0	0	0	0.00677911	0	0	0	0	0.00370277	0	0	0.003554	0	0.00739772	0.00351724	0.00404824	0.00453641	0	0	0	0.00414029	0	0	0.00392569	0	0	0	0.00447677	0	0.00727706	0.00695667	0.0035917	0.00684408	0	0	0.00524979	0.00742929	0	0	0.00836846	0	0.0101246	0.00901055	0.00727195	0	0	0.0124344	0.0141244	0.00785064	0	0.00936993	0.00433483	0.00930841	0.00790289	0.0101242	0.00727479	0.0206432	0.00601578	0.00605338	0.00447474	0.00575366	0.00402736	0.0102474	0.00604734	0.00741721	0	0.00499022	0.00485349	0.00860041	0.00598492	0.00475752	0.00981778	0.0100162	0.00785238	0.00571571	0.00618364	0.00529857	0.0150204	0.00594335	0.00742623	0.0117803	0.00974417	0	0.00990142	0.0103667	0.0109761	0.0221153	0.00482198	0.0136116	0.00408298	0.00458972	0.00471819	0.00839464	0.0049775	0.00765977	0.00869248	0.00966369	0.00897201	0.00454214	0.0206998	0.00667364
SGB_5303	TP20200814-DZC72_DT2009055400-1_bin.124	0.00937384	0.0226932	0.0118105	0	0	0	0.00828501	0.0132482	0	0	0	0	0	0	0	0.284368	0	0.0127683	0	0.00876882	0	0	0	0	0	0.0283872	0	0	0	0	0	0	0	0	0	0	0	0	0	0	0	0	0	0	0	0	0	0	0	0	0	0	0	0	0	0	0	0	0	0	0	0	0	0	0	0	0	0	0	0	0	0	0	0	0	0	0	0	0	0	0	0	0	0	0	0	0	0	0	0	0	0	0	0	0	0	0	0	0	0	0	0	0	0	0	0	0	0	0	0.00927178	0	0	0	0	0	0	0	0	0	0	0	0	0	0	0	0	0	0	0	0	0	0	0	0	0	0	0	0	0	0	0	0	0	0	0	0	0	0	0	0	0	0	0	0	0	0	0	0	0	0	0	0	0	0	0	0	0	0	0	0	0	0	0	0	0	0	0	0	0	0	0	0	0	0	0	0	0	0	0	0	0	0	0	0	0.0146215	0	0	0	0	0	0	0	0	0	0	0	0	0	0	0	0	0	0	0	0	0	0	0	0	0	0	0	0	0	0	0	0	0	0	0	0	0	0	0	0	0	0	0	0	0	0	0	0	0	0	0	0	0	0	0	0	0	0	0	0	0	0	0	0	0	0	0	0	0	0	0	0	0	0	0	0	0	0	0	0	0	0	0	0	0	0	0	0	0	0	0	0	0	0	0	0	0	0	0	0	0	0	0	0	0	0	0	0	0	0	0	0	0	0	0	0	0	0	0	0	0	0	0	0	0	0	0	0	0	0	0	0	0	0	0	0	0	0	0	0.00811808	0	0	0	0	0	0	0	0	0	0	0	0	0	0	0	0	0	0	0	0	0	0	0	0	0	0	0	0	0	0	0	0	0	0	0	0	0	0	0	0	0	0	0	0	0	0	0	0	0	0	0	0	0	0	0	0	0	0	0	0	0	0	0	0	0	0	0	0	0	0	0	0	0	0	0	0	0	0	0	0	0	0	0	0	0	0	0	0	0	0	0	0	0	0	0	0	0	0	0	0	0	0	0	0	0	0	0	0	0	0	0	0	0	0	0	0	0	0	0	0	0	0	0	0	0	0	0	0	0	0	0	0	0	0	0	0	0	0	0	0	0	0	0	0	0	0	0	0	0	0	0	0	0	0	0	0	0	0	0	0	0	0	0	0	0	0	0	0	0	0	0	0	0	0	0	0	0	0	0	0	0	0	0	0	0	0	0	0	0	0	0	0	0	0	0	0	0	0	0	0	0	0	0	0	0	0	0	0	0	0	0	0	0	0	0	0	0	0	0	0	0	0	0	0	0	0	0	0	0	0	0	0	0	0	0	0	0	0	0	0	0	0	0	0	0	0	0	0	0	0	0	0	0	0	0	0	0	0	0	0	0	0	0	0	0	0	0	0	0	0	0	0	0	0	0	0	0	0	0	0	0	0	0	0	0	0	0	0	0	0	0	0	0	0	0	0	0	0	0	0	0	0	0	0	0	0	0	0	0	0	0	0	0	0	0	0	0	0	0	0	0	0	0	0	0	0	0	0	0	0	0	0	0	0	0	0	0	0	0	0	0	0	0	0	0	0	0	0	0	0	0	0	0	0	0	0	0	0	0	0	0	0	0	0	0	0	0	0	0	0	0	0	0	0	0	0	0	0	0	0	0	0	0	0	0	0	0	0	0	0	0	0	0	0	0	0	0	0	0	0	0	0	0	0	0	0	0	0	0	0	0	0	0	0	0	0	0	0	0	0	0	0	0	0	0	0	0	0	0	0	0	0	0	0	0	0	0	0	0	0	0	0	0	0	0	0	0	0	0	0	0	0	0	0	0	0	0	0	0.0114866	0	0	0	0	0	0	0	0.00882018	0	0	0	0	0	0	0	0	0	0	0	0	0	0	0	0	0	0	0	0	0	0	0	0	0	0	0	0	0	0	0	0	0	0	0	0	0	0	0	0	0	0	0	0	0.00836097	0	0.00877788	0	0	0	0	0	0	0	0	0	0	0.00955007	0	0	0	0	0.00758365	0	0	0.00824207	0	0	0	0	0	0	0	0	0.0075344	0	0	0	0	0.0061358	0	0	0	0.0153855	0	0	0	0	0	0	0	0	0	0	0	0	0	0	0	0	0	0	0	0	0	0	0	0	0	0	0	0	0	0	0	0	0	0	0	0	0	0	0	0	0	0	0	0	0	0	0	0	0	0	0	0	0	0	0	0	0.00734393	0	0	0	0	0	0	0	0	0	0	0	0.00663912	0	0	0	0	0.00723456	0.0078221	0	0	0	0	0	0.00901968	0	0	0	0	0.00700527	0	0	0.106324	0	0	0	0	0	0	0	0	0	0	0	0	0	0	0	0	0	0	0	0	0	0	0	0	0	0	0	0	0	0	0	0	0	0	0	0	0	0	0	0	0	0	0	0	0	0	0	0	0	0	0	0	0	0	0	0	0	0	0	0	0	0	0	0	0	0	0	0	0	0	0	0	0	0	0	0	0	0	0	0	0	0	0	0	0	0	0	0	0	0	0	0	0	0	0	0	0	0	0	0	0	0	0	0	0	0	0	0	0	0	0	0	0	0	0.00524294	0	0	0	0	0	0	0	0	0	0	0	0	0	0	0	0	0	0	0	0	0	0	0	0	0	0	0	0	0	0	0	0	0	0.0684515	0	0	0	0	0	0	0	0	0	0	0	0	0	0.00615741	0	0.00480075	0	0	0	0	0	0	0	0.0730121	0	0.00719131	0	0	0.00486303	0	0.00802906	0	0	0	0	0	0.272251	0	0	0	0	0	0	0	0.0161702	0	0	0	0	0	0	0	0	0	0	0	0	0	0	0.00703272	0.12571	0	0.0544191	0	0.00750665	0	0.0217564	0	0	0	0	0	0	0	0	0	0	0	0	0	0	0	0	0.00694597	0	0	0	0	0	0	0	0	0	0	0	0.0252253	0	0	0	0	0	0.020013	0	0	0	0	0.00758736	0	0	0	0	0	0	0.00643487	0.253697	0	0	0	0	0	0.0164591	0	0.0203961	0	0	0	0	0	0	0	0	0	0.0345431	0	0.298726	0	0	0	0	0	0	0	0	0	0.0140963	0.0287145	0	0	0	0.0169458	0	0	0.0253401	0	0	0	0.00503586	0	0	0	0	0	0	0	0	0	0	0	0	0	0	0	0	0	0	0	0	0	0	0	0	0	0	0	0	0	0	0	0	0	0	0	0	0	0	0	0	0	0	0	0	0	0	0	0	0	0	0	0	0	0.0105168	0	0	0	0	0	0	0	0	0	0	0	0	0	0	0	0	0	0	0	0	0	0	0	0	0	0	0	0	0	0	0	0	0.0114408	0	0.0105859	0	0	0	0.0207027	0.00641801	0	0	0.00542209	0	0	0.0121442	0	0	0	0	0	0.00662148	0	0	0	0	0	0	0.00952146	0.0172985	0	0	0	0	0.0192393	0.0204611	0.0193719	0	0.0102323	0	0	0	0.010565	0.0107253	0	0.0812471	0.0122303
SGB_5304	TP20200814-DZC77_DT2009055405-1_bin.96	0	0	0	0.00629446	0	0	0	0	0	0	0	0	0	0	0	0	0	0	0	0	0	0	0.00901467	0	0	0	0	0	0	0	0	0	0	0	0	0	0	0	0	0	0	0	0.0184751	0	0.0353183	0	0	0.0068602	0	0	0.00644727	0	0	0.0223638	0	0	0	0	0	0.00649899	0	0	0.0209877	0.0165695	0.0130371	0	0	0	0	0	0	0	0.0195109	0	0	0	0.0139996	0	0	0	0	0	0	0	0	0	0.00971224	0	0	0	0	0	0	0	0	0	0	0	0	0	0	0	0	0	0	0.00737583	0.0102785	0	0	0	0	0	0	0	0.00637582	0	0	0.00877281	0.00900576	0	0	0	0	0	0	0	0.00660905	0	0	0	0	0	0	0.00668379	0	0	0	0	0	0	0	0	0	0	0	0	0	0	0	0	0.0068805	0	0	0	0	0	0	0	0.00740929	0	0	0.0742966	0	0.00818611	0	0	0	0	0	0	0	0	0	0	0	0	0	0	0.0108322	0	0	0	0.0212617	0	0	0	0.0145295	0	0	0	0	0	0	0	0	0.00868721	0.0100752	0	0	0	0	0	0	0	0.0111253	0	0.00678525	0	0	0	0	0.00632643	0	0	0	0	0.00793287	0	0	0	0	0	0.00903788	0.00673326	0	0	0	0	0.0103859	0	0	0	0	0.00810614	0	0	0	0	0	0.00965261	0	0	0	0	0.0202718	0	0.016612	0	0	0	0	0	0	0	0	0	0	0	0	0	0	0	0.0228857	0.021529	0	0	0	0	0	0	0	0	0	0.0247192	0	0	0.00692006	0	0	0	0	0	0	0	0	0	0.0685005	0.0101161	0	0	0	0	0	0.00938069	0	0	0	0	0	0	0	0.00968957	0	0	0.0339772	0	0	0	0	0	0	0	0.0180421	0	0	0	0.00996266	0.02689	0	0.0825872	0	0.113168	0.0109821	0	0.00892043	0.0518266	0	0	0	0	0.0233813	0	0	0	0.0247289	0	0.0271858	0.0231902	0	0	0.0373763	0	0.00995246	0.0278159	0.00932111	0.0305597	0.00822075	0.0186469	0.00986746	0.0272691	0	0	0.037469	0	0.0185626	0	0	0	0.00825259	0.0175634	0.00711126	0.00730952	0	0.0152958	0.0164532	0.00638543	0.0372572	0	0	0	0	0	0	0	0	0	0	0	0	0	0	0	0	0	0	0	0	0	0	0	0	0	0	0	0	0	0	0	0	0	0	0	0	0	0	0	0	0	0	0	0	0	0	0	0	0	0	0	0	0	0	0	0	0	0	0	0	0	0	0	0	0	0	0	0	0	0	0	0	0	0	0	0	0	0	0	0	0	0	0	0	0	0	0	0	0	0	0	0	0	0	0	0	0	0	0	0	0	0	0	0	0	0	0	0	0	0	0	0	0	0	0	0	0	0	0	0	0	0	0	0	0	0	0	0	0	0	0	0	0	0	0	0	0	0	0	0	0	0	0	0	0	0	0	0	0	0	0	0	0	0	0	0	0	0	0	0	0	0	0	0	0	0	0	0	0	0	0	0	0	0	0	0	0	0	0	0	0	0	0	0	0	0	0	0	0	0	0	0	0	0	0	0	0	0	0	0	0	0	0	0.0253055	0	0	0	0	0	0	0	0	0	0	0	0	0	0	0	0	0	0	0	0	0	0.0132113	0	0	0	0	0	0	0.0131209	0	0	0	0.00877638	0	0	0	0	0	0	0	0	0	0	0	0	0	0	0	0	0	0	0	0	0	0	0	0	0	0	0	0	0	0	0	0	0	0	0	0	0	0	0	0	0	0	0	0	0	0	0	0	0	0	0	0	0	0	0	0	0	0	0	0	0	0	0	0	0	0	0	0	0	0	0	0	0	0	0	0	0	0	0	0	0	0	0	0	0	0	0	0	0	0	0	0	0	0	0	0	0	0	0	0	0	0	0	0	0	0	0	0	0	0	0	0	0	0	0	0	0	0	0	0	0	0	0	0	0	0	0	0	0	0	0	0	0	0	0	0	0	0	0	0	0	0	0	0	0	0	0	0	0	0	0	0	0	0	0	0	0	0	0	0	0	0	0	0	0	0	0	0	0	0	0	0	0	0	0	0	0	0	0	0	0	0.0102925	0	0	0	0	0	0	0	0	0	0	0	0	0	0	0	0	0	0	0	0	0	0	0	0	0	0	0	0	0	0	0	0	0	0	0	0	0	0	0	0	0	0	0	0	0	0	0	0	0	0	0	0	0	0	0	0	0	0	0	0	0	0	0	0	0	0	0	0	0	0	0	0	0	0	0	0	0	0	0	0	0	0	0	0	0	0	0	0	0	0	0	0	0	0	0	0	0	0	0	0	0	0	0	0	0	0	0	0	0	0	0	0	0	0	0	0	0	0	0	0	0	0	0	0	0	0	0	0	0	0	0	0	0	0	0	0	0	0	0	0	0	0	0	0	0	0	0	0	0	0	0	0	0	0	0	0	0	0	0	0	0	0	0	0	0	0	0	0	0	0	0	0	0	0	0	0	0	0	0	0	0	0	0	0	0	0	0	0	0	0	0	0	0	0	0	0	0	0	0	0	0	0	0	0	0	0	0	0	0	0	0	0	0	0	0	0	0	0	0	0	0	0	0	0	0	0	0	0	0	0	0	0	0	0	0	0	0	0	0	0	0	0	0	0	0	0	0.00937578	0	0	0	0	0.0091814	0	0	0	0	0	0	0	0	0	0	0	0	0	0	0	0	0	0	0	0	0	0	0	0	0	0	0	0	0.00971154	0	0	0	0	0	0	0	0	0	0	0	0	0	0	0	0	0	0	0	0	0	0	0	0	0	0	0	0	0	0	0	0	0	0	0.00670016	0	0	0	0	0	0	0	0.00801726	0	0	0	0	0	0	0	0	0	0	0	0	0	0	0	0	0	0	0	0	0	0	0	0	0	0.0138854	0	0.0111581	0	0	0	0	0	0	0	0	0	0	0	0	0	0	0	0	0	0	0	0	0	0	0	0.00798224	0	0.00888605	0	0.0107171	0	0.00737574	0	0	0	0.0361634	0.0291995	0	0	0	0.0105514	0	0	0	0.00845453	0.00871277	0.0154279	0	0	0	0.0993528	0	0	0	0	0	0.0691421	0	0.00724375	0	0.109464	0	0.0392755	0.00762996	0	0.0182184	0	0.240224	0	0	0.0286969	0	0	0.0364458	0.00977244	0	0	0.0163573	0	0.0347433	0	0.00788633	0	0.0272413	0	0	0	0.0124443	0	0	0	0	0	0	0	0	0	0	0.016727	0	0	0	0	0.0123627	0	0	0	0.00972742	0	0	0.0165499	0	0	0.0168938	0	0	0	0	0	0	0	0	0	0	0	0	0	0.127923	0.0536523	0	0	0	0.00865003	0	0	0	0	0	0	0.0321138	0	0	0	0	0	0	0	0	0	0	0	0.0331973	0	0	0	0	0	0	0	0	0	0	0	0	0	0.0993764	0	0	0	0	0	0	0	0.0345443	0	0	0	0.00840002	0	0	0	0	0	0	0	0	0	0	0	0	0	0	0	0	0	0	0.00707484	0	0	0	0	0	0	0	0	0	0	0	0	0	0	0.00870418	0	0	0	0	0	0	0	0	0	0	0	0	0	0	0	0	0	0	0	0	0	0	0	0	0	0	0	0.0167343	0	0	0	0	0	0	0	0	0	0	0.00653986	0	0	0	0	0	0	0	0	0	0	0	0	0	0	0	0	0	0	0	0	0	0	0	0	0
SGB_5305	TP20200814-DZC81_DT2009055409-1_bin.209	0	0	0	0	0	0.0210862	0	0	0.0122889	0.0596068	0	0.0121812	0	0.0257629	0	0	0	0	0.00611357	0	0	0.00987063	0	0.00876803	0	0	0	0.0434175	0.00493699	0	0	0.0275613	0	0	0	0	0	0.0223557	0.0283453	0	0.00643434	0.00633818	0.069189	0.061966	0	0.00492052	0	0.0333046	0	0.00725702	0.0224118	0.0272334	0.00716967	0	0.0107087	0.029708	0.0107254	0.00757724	0	0.00574422	0.0249958	0.00822911	0	0.072736	0	0.00533344	0.00635727	0	0.00553811	0.00868502	0.00705018	0.00984005	0	0.00582234	0	0.00581434	0	0.0140899	0.0100827	0	0.0605416	0	0	0	0	0	0	0	0	0	0	0	0	0	0	0	0	0	0	0	0	0	0	0	0	0	0	0	0	0	0	0	0	0	0.00579045	0	0.00617893	0.0199492	0.0215909	0.0196801	0	0.0153664	0.0359059	0.0274206	0.00959823	0	0.00460329	0	0.030002	0.0222105	0.0271551	0.0104173	0.0169694	0.00647263	0	0	0.00590153	0	0.00830703	0	0.010819	0	0	0.00895138	0.0101633	0	0.0098075	0	0.0441741	0	0	0.00959225	0	0	0	0	0	0	0.0314261	0.0067775	0	0	0	0.00823054	0.0229813	0.00615735	0.0210485	0	0.0180445	0	0.00703627	0.00472109	0	0	0	0.020236	0.00444657	0	0.0130814	0	0.0107003	0.0100247	0.0168712	0.0107527	0.00753375	0	0.00842481	0	0.00706213	0	0	0.0103713	0.016364	0.0221456	0	0.0336822	0	0	0	0.00742485	0.0207054	0	0	0	0	0	0	0	0.00438121	0	0	0	0	0	0	0.00909629	0	0	0	0	0	0	0	0	0.0109735	0.01367	0	0	0	0	0	0.00601526	0	0	0	0	0	0	0.0256424	0	0.0223629	0.0280851	0.0227982	0	0.0126612	0	0.0205644	0	0	0.00899866	0.011195	0.00543637	0	0	0	0.0207011	0	0.011143	0.00506397	0	0	0.00587591	0.0107307	0.051992	0	0.0116474	0	0	0.0114984	0	0.00902846	0.00877124	0	0	0	0	0	0	0	0	0	0	0	0	0	0	0	0	0	0	0	0	0	0	0	0	0	0	0	0	0	0	0	0	0	0	0	0	0	0	0	0	0	0.0373104	0.0421697	0	0	0.0403692	0	0.00656504	0.0111626	0.0117677	0.0096813	0.00716306	0	0	0	0	0	0	0	0.00968514	0	0	0.0110193	0	0	0	0	0	0	0	0	0	0	0	0	0	0	0	0.0109079	0	0	0.00763311	0	0	0	0	0	0.0109444	0	0	0	0	0	0	0	0.00853331	0	0	0	0	0	0	0	0	0	0	0	0	0	0	0	0	0	0	0	0	0	0	0	0	0	0	0	0	0	0	0	0	0	0	0	0	0	0	0	0	0	0	0	0	0	0	0	0	0	0	0	0	0	0	0	0	0	0	0	0	0	0	0	0	0	0	0	0	0	0	0	0	0	0	0	0	0	0	0	0	0	0	0	0	0	0	0	0	0	0	0	0	0	0	0	0	0	0	0	0	0	0	0	0	0	0	0	0	0	0	0	0	0	0	0	0	0	0	0	0	0	0	0	0	0	0	0	0	0	0	0	0	0	0	0	0	0	0	0	0	0	0	0	0	0	0	0	0	0	0	0	0	0	0	0	0	0	0	0	0	0	0	0	0	0	0	0	0	0	0	0	0	0	0	0	0	0	0	0	0	0.00723359	0	0	0	0	0	0	0	0	0	0	0	0	0	0	0	0	0	0	0	0	0	0	0	0	0	0	0	0	0	0	0	0	0	0	0	0	0	0	0	0	0	0	0	0	0	0	0	0	0	0	0	0	0	0	0	0	0	0	0	0	0	0	0	0	0	0	0	0	0	0	0	0	0	0	0	0	0	0	0	0	0	0	0	0	0	0	0	0	0	0	0	0	0	0	0	0	0	0	0	0	0	0	0	0	0	0	0	0	0	0	0	0	0	0	0	0	0	0	0	0	0	0	0	0	0	0	0	0	0	0	0	0	0	0	0	0	0	0	0	0	0	0	0	0	0	0	0	0	0	0	0	0	0	0	0	0	0	0	0	0	0	0	0	0	0	0	0	0	0	0	0	0	0	0	0	0	0	0	0	0	0	0	0	0	0	0	0	0	0	0	0	0	0	0	0	0	0	0	0	0	0	0	0	0	0	0	0	0	0	0	0	0	0	0	0	0	0	0	0	0	0	0	0	0	0	0	0	0	0	0	0	0	0	0	0	0	0	0	0	0	0	0	0	0	0	0	0	0	0	0	0	0	0	0	0	0	0	0	0	0	0	0	0	0	0	0	0	0	0	0	0	0	0	0	0	0	0	0	0	0	0	0	0	0	0	0	0	0	0	0	0	0	0	0	0	0	0	0	0	0	0	0	0	0	0	0	0	0	0	0	0	0	0	0	0	0	0	0	0	0	0	0	0	0	0	0	0	0	0	0	0	0	0	0	0	0	0	0	0	0	0	0	0	0	0	0	0	0	0	0	0	0	0	0	0	0	0	0	0	0	0	0	0	0	0	0	0	0	0	0	0	0	0	0	0	0	0	0	0	0	0	0	0	0	0	0	0	0	0	0	0	0	0	0	0	0	0	0	0	0	0	0	0	0	0	0	0	0	0	0	0	0	0	0	0	0	0	0	0	0	0	0	0	0	0	0	0	0	0	0	0	0	0	0	0	0	0	0	0	0	0	0	0	0	0	0	0	0	0	0	0	0	0	0	0	0	0	0	0	0	0	0	0	0	0	0	0	0	0	0	0	0	0	0	0	0	0	0	0	0	0	0	0	0	0	0	0	0	0	0	0	0	0	0	0	0	0	0	0	0	0	0	0	0	0	0	0	0	0	0	0	0	0	0	0	0	0	0	0	0	0	0	0	0	0	0	0	0	0	0	0	0	0	0.00652443	0	0	0	0	0	0	0	0	0	0	0	0	0	0	0.00602913	0	0	0	0	0	0	0	0	0	0	0	0	0	0	0	0	0	0	0	0	0	0	0	0	0	0	0	0	0	0	0	0	0	0	0	0	0	0	0	0	0	0	0	0	0	0	0	0	0	0	0	0	0	0	0	0	0	0	0	0	0	0	0	0.0153853	0	0.0302171	0	0	0	0	0	0	0	0	0	0	0	0.0312895	0	0	0.00717717	0	0	0	0.13269	0	0	0.0230246	0.0240613	0.0157957	0	0	0	0.024958	0.0643286	0.00621678	0	0	0	0	0.0221967	0.00489062	0	0	0.116926	0.0914	0	0.0228017	0	0.133973	0	0.0448553	0	0	0	0.161859	0.0348886	0.0152554	0	0	0.0157518	0	0.00827963	0	0	0	0	0	0	0	0	0	0	0.20864	0	0.0101156	0	0	0	0	0	0	0	0	0	0	0.298743	0	0	0	0	0.00626896	0	0	0	0	0	0	0	0	0	0	0	0	0.00502559	0.0217451	0.0610036	0	0.310155	0	0.494894	0.0265148	0	0	0	0.339506	0	0.015657	0.00962703	0.00525122	0	0	0	0	0	0	0	0.0656336	0.0171158	0	0	0	0	0	0	0	0	0	0	0	0	0	0	0.0257385	0	0	0	0	0	0	0	0.0132386	0	0	0	0.0309509	0	0	0	0	0	0	0	0	0	0	0	0	0	0	0	0	0	0	0	0	0	0	0	0	0	0	0	0	0	0	0	0	0	0	0	0	0	0	0	0	0	0	0	0	0	0	0	0	0	0	0	0	0	0	0	0	0	0	0	0	0	0	0	0	0	0	0	0	0	0.00608913	0	0	0	0	0	0	0	0	0	0	0	0	0	0	0	0	0	0	0	0	0	0	0	0	0	0	0	0
SGB_5306	TP20200814-DZC84_DT2009055412-1_bin.105	0	0	0	0	0	0	0	0	0	0	0	0	0	0	0	0	0	0	0	0	0	0	0	0	0	0	0	0	0	0	0	0	0	0	0	0	0	0	0	0.0172955	0	0	0	0.011621	0	0	0	0	0	0	0	0	0	0	0	0	0	0	0	0	0	0	0	0	0	0	0	0	0	0	0	0	0	0	0	0	0	0	0	0	0	0	0	0	0	0	0	0	0	0	0	0	0	0	0	0	0	0	0	0	0	0	0	0	0	0	0	0	0	0	0	0	0	0	0	0	0	0	0	0.0058932	0	0	0	0	0	0	0	0	0	0.005692	0	0	0	0	0	0	0	0	0	0	0	0	0	0	0	0	0	0	0	0	0	0	0	0	0	0	0	0	0	0	0	0	0	0	0	0	0	0	0	0	0	0	0	0	0	0	0	0	0	0	0	0	0	0	0	0	0	0	0	0	0	0	0	0	0	0	0	0	0	0	0	0	0	0	0	0	0	0	0	0	0	0	0	0	0	0	0	0	0	0	0	0	0	0	0	0	0	0	0	0	0	0	0	0	0	0	0	0	0	0	0	0	0	0	0	0	0	0	0.0150712	0	0	0	0	0	0	0	0	0	0	0	0	0	0	0	0	0	0	0	0	0	0	0	0	0	0	0	0	0	0	0	0	0	0	0	0	0	0.00695732	0	0	0	0	0	0	0	0	0	0	0.0815516	0	0	0	0	0	0	0	0	0	0	0	0.0870678	0	0	0	0	0	0	0.0118997	0	0	0	0	0	0	0	0	0	0	0	0	0	0	0	0	0	0	0	0	0	0	0	0	0	0	0	0	0	0	0	0	0	0	0	0	0	0	0	0	0	0	0	0	0	0	0	0	0	0	0	0	0	0	0	0	0	0	0	0	0	0	0	0	0	0	0	0	0	0	0	0	0	0	0	0	0	0	0	0	0	0	0	0	0	0	0	0	0	0	0	0	0	0	0	0	0	0	0	0	0	0	0	0	0	0	0	0	0	0	0	0	0	0	0	0	0	0	0	0	0	0	0	0	0	0	0	0	0	0	0	0	0	0	0	0	0	0	0	0	0	0	0	0	0	0	0	0	0	0	0	0	0	0	0	0	0	0	0	0	0	0	0	0	0	0	0	0	0	0	0	0	0	0	0	0	0	0	0	0	0	0	0	0	0	0	0	0	0	0	0	0	0	0	0	0	0	0	0	0	0	0	0	0	0	0	0	0	0	0	0	0	0	0	0	0	0	0	0	0	0	0	0	0	0	0	0	0	0	0	0	0	0	0	0	0	0	0	0	0	0	0	0	0	0	0	0	0	0	0	0	0	0	0	0	0	0	0	0	0	0	0	0	0	0	0	0	0	0	0	0	0	0	0	0	0	0	0	0	0	0	0	0	0	0	0	0	0	0	0	0	0	0	0	0	0	0	0	0	0	0	0	0	0	0	0	0	0	0	0	0	0	0	0	0	0	0	0	0	0	0	0	0	0	0	0	0	0	0	0	0	0	0	0	0	0	0	0	0	0	0	0	0	0	0	0	0	0	0	0	0	0	0	0	0	0	0	0	0	0	0	0	0	0	0	0	0	0	0	0	0	0.00662971	0	0	0	0	0	0	0	0	0	0.00765599	0	0	0	0	0	0	0	0	0	0	0	0	0	0	0	0	0	0	0	0	0	0	0	0	0	0	0	0	0	0	0	0	0	0	0	0	0	0	0	0	0	0	0	0	0	0	0	0	0	0	0	0	0	0	0	0	0	0	0	0	0	0	0	0	0	0	0	0	0	0	0	0	0	0	0	0	0	0	0	0	0	0	0	0	0	0	0	0	0	0	0	0	0	0	0	0	0.0111866	0	0	0	0	0	0.0812832	0	0	0	0	0	0	0	0	0	0	0	0	0	0	0	0	0	0	0	0	0	0	0	0	0	0	0	0	0	0	0	0	0	0	0	0	0	0	0	0	0	0	0	0	0	0	0	0.0118224	0	0	0	0	0	0.00954775	0	0	0	0	0	0	0	0	0	0	0	0	0	0	0	0	0.0139128	0	0	0	0	0	0	0.0231883	0	0	0	0	0	0	0	0	0	0	0	0	0	0.00998398	0	0	0	0	0	0	0	0	0	0	0	0	0	0	0	0	0	0	0	0	0	0	0	0	0	0	0	0	0	0	0	0	0	0	0	0	0	0	0	0	0	0	0	0	0	0	0	0	0	0	0	0	0	0	0	0	0	0	0	0	0	0	0	0	0	0	0	0	0	0	0	0	0	0	0	0	0	0	0	0	0	0	0	0	0	0	0	0	0	0	0	0	0	0	0	0	0	0	0	0	0	0	0	0	0	0	0	0	0	0	0	0	0	0	0	0	0	0	0	0	0	0	0	0	0	0	0	0	0	0	0	0	0	0	0	0	0	0	0	0	0	0	0	0	0	0	0	0	0	0	0	0	0	0	0	0	0	0	0	0	0	0	0	0	0	0	0	0	0	0	0	0	0	0	0	0	0	0	0	0	0	0	0	0	0	0	0	0	0	0	0	0	0	0	0	0.00914768	0	0	0	0	0	0	0	0	0.0180475	0.0149587	0	0	0	0	0	0.0154714	0	0	0	0	0.00698533	0	0	0	0	0	0	0	0	0.0564842	0	0.0167539	0	0	0	0.0124526	0	0	0	0	0	0	0	0	0	0	0	0	0	0	0	0	0	0	0	0	0	0	0	0	0	0	0	0	0	0	0	0	0	0	0.145567	0	0	0	0.00939929	0.00449352	0	0.00523726	0.235674	0.00742878	0	0	0	0	0	0	0.00619787	0	0	0.335872	0	0	0	0	0.00672101	0	0	0	0.605825	0	0.265842	0	0	0	0	0	0	0.101805	0	0	0	0	0	0	0.00761359	0	0	0	0.181142	0	0	0.005869	0.29014	0	0	0	0	0	0	0	0	0	0	0.18286	0.143005	0.00564516	0	0.00625421	0.00826393	0.00799368	0.384916	0	0.0774263	0	0	0.110608	0	0.448993	0.00687791	0	0.00719519	0.0508217	0	0.0050832	0	0.146624	0	0	0	0	0	0.00866954	0	0.0068155	0.0109457	0	0.203035	0.101161	0.00685764	0.00879874	0	0	0	0	0	0.00584164	0	0.0199358	0	0	0.343018	0.00925393	0	0	0.0072239	0	0	0	0.0107019	0.412062	0.00487493	0.00777964	0	0	0	0	0	0	0.147363	0.0640081	0	0	0.00649169	0	0	0.0177489	0	0.00546383	0	0	0.0171981	0	0.00649235	0	0.0246002	0	0.0218647	0.0213568	0	0	0.00472076	0	0	0	0	0	0.0072477	0.0113876	0.00561602	0.0184928	0	0.00875441	0.0598558	0	0.0197452	0.0278813	0.0303034	0.0103099	0.0194856	0.0120029	0.0607983	0	0.00683721	0.0168801	0.00848726	0.00588595	0	0.00830402	0.167366	0.0281776	0.00568413	0.00498105	0.0578517	0.00804298	0.00858416	0.00565849	0.044616	0	0	0	0	0	0	0	0	0	0	0	0	0	0	0	0	0	0	0	0	0	0	0	0.00474488	0.00496292	0	0	0	0	0	0	0	0	0	0	0	0	0	0	0	0.0197082	0	0.00763272	0.015299	0	0	0	0	0	0	0	0	0	0.0345983	0.0360933	0	0	0.0126358	0	0.00563482	0	0	0.0271445	0	0
SGB_5307	TP20200814-DZC84_DT2009055412-1_bin.240	0	0	0.00714816	0.00840527	0.0217753	0	0	0.00567149	0.0106156	0.0110894	0.00776585	0	0.00599157	0.00856028	0.00672521	0	0	0.00826405	0	0	0	0.00890802	0.0223294	0.00601749	0.0102363	0.0112984	0.00519273	0.00639458	0.00895013	0.0108726	0	0.00689256	0.00649772	0	0.00754161	0.0112491	0.0225486	0.00632166	0	0	0.00516131	0.0505825	0.0291198	0.0280154	0.0304077	0.0469898	0.0466549	0.0362594	0.0331369	0.00739758	0.0246716	0	0.0412627	0.0173777	0.0154747	0.0285931	0.0424527	0.041985	0.0107375	0.00562351	0	0.0489763	0.0226488	0.0349662	0.0157248	0.0224121	0.0174908	0.0343044	0.00808741	0.0501354	0.0103198	0.0246959	0.0369969	0.0835969	0.0490652	0.0944208	0.0102075	0.015146	0	0	0	0	0.00593414	0	0	0	0	0	0	0	0	0.011695	0.0820126	0	0	0	0	0	0	0	0	0	0	0	0.00788363	0	0	0	0	0.00715652	0.0190958	0	0.0253171	0.0267862	0.0136523	0.0228184	0.0311756	0.0269435	0.0305165	0.0210395	0.0537923	0.0313799	0.0309689	0.0343414	0.0464109	0.014491	0.0162425	0.0348441	0.0256846	0.024594	0.0249344	0.0336006	0.0245318	0.0112182	0.0138386	0.0287371	0.0302521	0	0.0397412	0	0.0391813	0.0389805	0.0395302	0.0154493	0.0415416	0	0.0279392	0.0280813	0.00871142	0.0287482	0.0369473	0.0527533	0	0.0260751	0.0150203	0.0406207	0.0243055	0.0486904	0.0170965	0.0331573	0.0502764	0.0605811	0.0510079	0.0860874	0.1884	0.0266671	0.024337	0.0557835	0.137458	0.0712884	0.0252295	0.0518091	0.0171363	0.014804	0.0843074	0.157255	0.0484384	0.0174516	0.107911	0.0132535	0.0203038	0.0347359	0.0757459	0.0264	0.0597726	0.0399685	0.0926294	0.0740426	0.0134098	0.0928197	0.115856	0.0257819	0.0510672	0.128773	0.0352595	0.0171186	0.102827	0.0378245	0.0649639	0.0560478	0	0.0357758	0.0168686	0.0211155	0.0153109	0.0193279	0.023591	0	0.0116954	0	0.0191987	0.0184028	0.0130058	0.0702773	0.0324024	0.0116887	0.0256265	0.0208359	0.0133536	0.0232835	0.0334458	0.0236201	0.0425168	0.01137	0.151563	0	0	0.0430809	0.0456196	0.00821226	0.054048	0.017976	0.00749338	0.0140558	0	0.00947381	0.00866262	0.00572584	0.00737609	0	0.00729472	0.00664422	0.00883393	0.00633702	0.00866109	0.00640362	0.0106288	0.00790309	0.00710948	0.0105562	0.0108031	0.00698413	0.00873274	0.00529881	0.0184175	0.00613466	0.00754159	0.00620612	0	0.00640525	0.00635514	0.0151109	0.00986491	0.00511976	0.00802741	0.0266536	0.00807697	0	0.0254128	0.00576953	0	0.00531739	0	0	0	0	0	0	0	0	0	0	0	0	0	0	0	0	0	0	0	0	0	0	0	0	0	0	0	0	0	0	0	0	0	0	0	0	0	0	0	0	0.00695426	0.00667177	0.00923943	0	0	0	0.00953077	0	0	0	0.00813008	0	0	0	0	0	0	0	0	0.00524796	0	0.00684624	0.00641733	0.0101146	0.00576606	0	0.0233696	0.00613328	0.00828488	0.00961846	0.00860769	0	0.0157036	0.00754258	0	0.00668734	0.0189953	0.0143403	0.00717765	0.0108357	0.00851065	0	0.00774714	0.00771351	0	0.00786073	0.0121659	0	0.00779794	0.00657637	0.00867054	0	0.00803691	0.0109462	0.00567817	0.0171445	0	0	0	0	0	0	0	0	0	0	0	0	0	0	0	0	0	0	0	0	0	0	0	0	0	0	0	0	0	0	0	0	0	0	0	0	0	0	0	0	0	0	0	0	0	0	0	0	0	0	0.0377089	0	0	0	0	0	0	0	0	0	0	0	0	0	0	0	0	0	0	0	0	0	0	0	0	0	0	0	0	0	0	0	0	0	0	0	0	0	0	0	0	0	0	0	0	0	0	0	0	0	0	0	0	0	0	0	0	0	0	0	0	0	0	0	0	0	0	0	0	0	0	0	0	0	0	0	0	0	0	0	0	0	0	0	0	0	0	0	0	0	0	0	0	0	0	0	0	0	0	0	0	0	0	0	0	0	0	0	0	0	0	0	0	0	0	0	0	0	0	0	0	0	0	0	0	0	0	0	0	0	0	0	0	0	0	0	0	0.00661889	0	0	0	0	0	0.0110406	0.0260436	0.00835243	0.00827235	0.0275603	0.0179784	0.0104624	0	0.0280155	0.0415458	0.0197537	0.0232314	0.0320447	0	0.0167291	0	0	0	0	0	0	0	0	0	0	0	0	0	0	0	0	0	0	0	0	0	0	0	0	0	0	0	0	0	0	0	0	0	0	0	0	0	0	0	0	0	0	0	0	0	0	0	0	0	0	0	0	0	0	0	0	0	0	0	0	0	0	0	0	0	0	0	0	0	0	0	0	0	0	0	0	0	0	0	0	0	0	0	0	0	0	0	0	0	0	0	0	0	0	0	0	0	0	0	0	0	0	0	0	0	0	0	0	0	0	0	0	0	0.00759925	0	0	0	0	0	0	0	0	0	0	0	0	0	0	0	0	0	0	0	0	0	0	0	0	0	0	0.00720486	0	0	0	0	0	0	0	0	0	0	0	0	0	0	0	0	0	0	0	0	0	0	0	0	0	0	0	0	0	0	0	0	0	0	0	0	0	0	0	0	0	0	0	0	0	0	0	0	0	0	0	0	0	0	0.0101831	0.0369687	0.00877267	0.0397944	0.00730604	0	0.0197262	0.00830507	0	0.0111426	0	0.0113582	0.00631054	0.027797	0.0172225	0	0.00875886	0	0.00592463	0.00681066	0.00726185	0.00768794	0	0	0.0078977	0.0158758	0	0	0.016032	0	0.0066912	0.00645018	0.00704021	0	0.0114574	0	0	0.0127639	0	0	0	0	0	0	0	0.0125257	0.0111505	0.0101424	0.00701565	0.0177653	0	0	0	0.0148337	0	0.0285176	0.0353442	0.0155837	0	0.0157021	0.0195504	0.0141236	0.0273732	0.0057997	0.0138035	0	0	0.0175505	0.0107156	0	0.00894476	0	0	0	0.00687382	0	0	0	0	0	0	0	0	0	0	0	0.0079933	0	0	0	0	0	0	0	0	0	0	0	0	0	0	0	0	0	0.00560186	0	0	0	0	0	0	0	0	0	0	0	0	0.00757916	0	0	0	0	0	0	0	0.0067414	0.0212616	0	0.014611	0.0156429	0.00809389	0.00850701	0	0	0.00991415	0.0174118	0.0162019	0.00839254	0.00877231	0	0.00813977	0.00964678	0.00914068	0	0.0064128	0	0.0157271	0.0219141	0.00558934	0	0.00953224	0.00862273	0	0	0.0106011	0	0.00706585	0	0	0.0155466	0	0	0	0	0	0	0	0	0	0	0	0	0	0	0	0	0	0	0	0	0	0	0	0	0	0	0	0	0	0	0	0	0	0	0	0	0	0	0	0	0	0	0	0	0	0	0	0	0	0	0	0	0	0	0	0	0	0	0	0	0	0	0	0	0.00616205	0	0	0	0	0	0	0	0	0	0	0	0	0	0	0	0	0	0	0	0	0	0	0.00592433	0	0	0	0	0	0	0	0	0	0	0	0	0	0	0	0	0	0	0	0	0	0	0	0	0	0	0	0	0	0	0	0	0	0	0	0	0	0	0	0	0	0	0	0	0	0	0	0	0	0	0	0	0.0118714	0.00779163	0	0	0	0	0.0149825	0.0132912	0.00854065	0.0233674	0	0.0186665	0.0126437	0.0128308	0	0.00679623	0.0396386	0.0630013	0.138141	0.0265763	0.0115726	0.0742109	0.0414676	0.00974174	0.0223981	0.085847	0.0110317	0.0142516	0.0457546	0.0490537	0.0138076	0.0143909	0.00951787	0.0180421	0.0353104	0.0841773	0.0598211	0	0.00502747	0.0255199	0.0194255	0	0.0161586	0.0443076	0.025049	0.101929	0.0788099	0.0811478	0.013796	0.024237	0.0468758	0.0292298	0.0150517	0.0296928	0.104392	0.0205802	0.0111432	0.0348317	0.114264	0.0138472	0.0231464	0	0.033717	0.0208672	0.0838981	0.0405923	0.00655371	0	0.0348885	0.0208094	0.166179	0.0394354	0.00780924	0.0639547	0.0098001	0.0280111	0.018233	0	0.0224207	0.0221517	0.0144829	0.0297496	0.00949629	0.0626937	0.116807	0.0190282	0.0145732	0.0436938	0.170122	0.00695406	0.0227432	0	0.0144076	0	0.0055531	0.0409759	0.00527374	0	0	0.00730398	0.00884064	0.00693578	0	0	0.00647733	0.00534974	0.00808747	0.0118895	0	0.0209833	0.00679549	0.0364405	0.0228613	0.0147704	0.00629163	0.00906389	0.00901638	0.0791831	0.0225015	0	0.00697336	0	0.00592764	0.0182293	0.0151316	0.0214294	0.0105833	0.0103898	0.00634592	0.0105265	0	0.00701518	0.0211121	0	0.00594608	0.0158991	0.0182442	0.0114891	0.00825717	0.0171682	0.0729229	0.0858095	0.00944347	0.014516	0.0133478	0.00508838	0	0.0121434	0.0105498	0.0158453	0.0165098	0.00807881	0.0151717	0.0100913	0	0.00639218	0	0.0278504	0	0.123012	0.0118307	0	0.00968759	0.0118614	0	0.00709053	0.144797	0.0144019	0.00998413	0.00730578	0.0593894	0.0213915	0.00415456	0.00860166	0.0130643	0.00568043	0	0	0.00494912	0.00499083	0	0.0492808	0	0.0640044	0.0253194	0	0.0162558	0.00914434	0.120521	0.0297854	0.00494632	0.0105983	0.00943409	0.0166766	0.0126317	0.007729	0	0.0170004	0.0133198	0.155916	0	0.0146272	0.00974908	0	0.0105209	0.045328	0.0170023	0	0.0125325	0	0	0	0	0.0188613	0.0076962	0.00904073	0	0	0	0	0.00855667	0	0.00619938	0.00493944	0	0	0	0	0	0	0	0	0	0	0.0155301	0	0	0	0	0	0	0.00532993	0.0131935	0	0	0.00455866	0	0	0	0	0	0	0	0	0	0	0	0	0	0	0	0	0	0	0	0	0	0	0	0	0	0	0	0	0	0	0.0352855	0	0	0.0409684	0	0.0308037	0.0899514	0	0	0	0.0465946	0.048868	0.0128181	0.0368265	0.0150558	0.0705777	0.0360271	0	0.00734471	0.0149343	0.0760114	0.0104454	0	0.00943402	0.0100269	0.00447343	0.0226082	0.0196711	0.0234618	0.00648701	0.0301336	0.0159937	0.171632	0	0.00775321	0.105108	0.00503299	0.0109802	0.0348411	0.0405364	0.0977387	0.0343264	0	0.0220507	0.0158264	0.0186359	0.0190276	0	0.0117753	0.105946	0.0762827	0.0511554	0.069962	0.0338157	0.0401184	0.0378706	0.00561203	0.0671952	0.0146154	0.0227516	0.00833075	0.00523432	0.0690922	0.0453886	0.0420377
SGB_5308	TP20200814-DZC86_DT2009055414-1_bin.209	0	0	0	0	0	0	0	0	0	0	0	0	0	0	0	0	0	0	0	0	0	0	0	0	0	0	0	0	0	0	0	0	0	0	0	0	0	0	0	0	0	0.0231897	0.00471816	0.0162159	0.0123284	0	0	0.0065183	0	0	0	0	0.0327103	0	0	0.00514944	0.0184468	0.0316623	0	0	0	0.0268037	0	0.00526777	0	0.00539955	0.00685902	0.0127781	0	0.0170338	0	0	0	0.00925691	0	0.0110985	0	0	0	0	0	0	0	0.00611718	0	0	0.011868	0.00487284	0	0.00669289	0	0	0.00559008	0	0	0	0	0	0	0	0.00494261	0	0	0	0	0.0135851	0	0	0	0	0	0.00475856	0	0	0	0	0	0	0	0	0	0	0	0	0	0	0	0	0	0	0	0.00975013	0	0	0	0	0	0	0	0	0	0	0	0	0	0.0089263	0	0	0	0	0	0	0	0	0	0	0	0	0	0	0	0	0	0	0	0	0	0	0	0	0	0	0	0	0	0	0	0	0	0	0	0	0	0	0	0	0	0	0	0	0	0	0	0	0	0	0	0	0	0	0	0	0	0	0	0	0	0	0	0	0	0	0	0	0	0	0	0	0	0	0	0	0	0	0	0	0	0	0	0	0	0	0	0	0	0.00511335	0	0	0	0	0	0	0	0	0	0	0	0	0	0	0	0	0	0	0	0	0	0	0	0.0049556	0	0	0	0	0	0	0	0	0	0	0	0	0	0	0	0	0	0	0	0	0	0	0	0	0	0	0	0	0	0	0	0	0	0	0	0	0	0	0	0	0	0	0	0	0	0	0	0	0	0	0	0	0	0	0	0	0	0	0	0	0	0	0	0	0	0.00823485	0	0	0	0	0	0	0	0	0	0	0	0	0	0	0	0	0	0	0	0	0	0	0	0.00765807	0	0	0	0	0	0	0	0	0	0	0	0	0	0	0	0	0	0	0	0	0	0	0	0	0	0	0	0	0	0	0	0	0	0	0	0	0	0	0	0	0	0	0	0	0	0	0	0	0	0	0	0	0	0	0	0	0	0	0	0	0	0	0	0	0	0	0	0	0	0	0	0	0	0	0	0	0	0	0	0	0	0	0	0	0	0	0	0	0	0	0	0	0	0	0	0	0	0	0	0	0	0	0	0	0	0	0	0	0	0	0	0	0	0	0	0	0	0	0	0	0	0	0	0	0	0	0	0	0	0	0	0	0	0	0	0	0	0	0	0	0	0	0	0	0	0	0	0	0	0	0	0	0	0	0	0	0	0	0	0	0	0	0	0	0	0	0	0	0	0	0	0	0	0	0	0	0	0	0	0	0	0	0	0	0	0	0	0	0	0	0	0	0	0	0	0	0	0	0	0	0	0	0	0	0	0	0.00939259	0	0	0	0	0	0	0	0	0	0	0	0.00819178	0	0	0	0	0	0	0	0	0	0	0	0	0	0	0	0	0	0	0	0	0	0	0	0	0	0	0	0	0	0	0	0	0	0	0	0	0	0	0	0	0	0	0	0	0	0	0	0	0	0	0	0	0	0	0	0	0	0	0	0	0	0	0	0	0	0	0	0	0	0	0	0	0	0	0	0	0	0	0	0	0	0	0	0	0	0	0	0	0	0	0	0	0	0	0	0	0	0	0	0	0	0	0	0	0	0	0	0	0	0	0	0	0	0	0	0	0	0	0	0.00570029	0	0	0.0846652	0	0	0	0	0	0.0547209	0.00581422	0	0	0	0	0	0	0	0	0	0	0	0	0	0	0	0	0	0	0	0	0.00976363	0	0	0	0	0	0	0	0	0	0	0.0100218	0	0	0	0	0	0	0	0	0.011995	0	0	0.00925439	0.00864299	0	0.00973355	0	0	0	0.0074149	0.0121644	0.00646909	0	0	0	0	0.00710891	0	0	0	0.0153201	0	0	0.00775801	0	0.00908585	0	0.0129812	0.00814703	0	0	0	0	0	0	0	0	0	0	0	0	0	0	0	0	0	0	0	0	0.00538581	0	0	0	0.00865244	0	0	0	0	0	0	0	0	0.00563268	0.00804749	0	0	0	0	0.0104202	0	0	0.00791659	0.00781038	0.00850673	0.0076239	0	0	0	0	0	0	0	0	0	0	0	0	0	0	0	0	0	0	0	0	0	0	0	0	0	0	0	0.00624533	0	0	0	0	0	0	0	0	0	0	0	0	0	0	0	0	0	0	0	0	0	0	0	0	0	0	0	0	0	0	0	0	0	0	0	0	0.00568446	0	0.021034	0	0	0	0	0	0	0	0	0	0	0	0	0	0.00931792	0	0	0	0	0	0	0	0	0	0	0	0	0	0	0	0	0	0	0	0	0	0	0	0	0	0	0	0	0	0	0	0	0	0	0	0	0	0.0046701	0	0	0	0	0	0	0	0	0	0	0	0	0	0	0	0	0	0	0	0	0	0	0	0	0	0	0	0	0	0	0	0	0	0	0	0	0	0	0	0	0	0	0	0	0	0	0	0	0.0373026	0	0	0	0	0	0	0.0209189	0	0	0	0	0	0	0	0	0	0	0	0	0	0	0	0	0	0	0	0	0	0	0	0	0	0	0	0.00563764	0	0	0	0	0.0428735	0	0	0	0	0	0	0	0	0.0171559	0	0	0	0	0	0	0	0.0213009	0	0	0	0	0	0	0	0	0	0	0	0	0.0123456	0	0	0	0	0	0	0	0	0	0	0	0	0	0	0	0	0	0	0	0	0	0	0	0	0	0	0	0	0	0	0	0	0	0	0.00375269	0	0	0	0	0	0	0.00415206	0.00470787	0	0	0	0	0.00577329	0.00516149	0.00465537	0	0	0	0	0.00375274	0.00396141	0	0	0	0	0	0	0	0	0	0	0.00589593	0	0	0.00513417	0	0	0	0.00439517	0	0	0.00374799	0	0	0	0	0	0.0153167	0.00415126	0	0	0	0	0	0.00685811	0	0.00424009	0	0	0	0	0	0	0.00369132	0	0	0.00477318	0	0	0	0	0	0	0	0.00554749	0	0.00952163	0.00558329	0	0.0042903	0.0104988	0	0	0.00550796	0	0	0	0	0.00442818	0	0	0.00557239	0	0	0	0	0.0263403	0	0	0	0.00594757	0	0.0118531	0	0	0	0	0	0.00752883	0.00797933	0	0	0	0	0	0.00488464	0	0	0	0	0	0	0	0	0.00520398	0	0	0.0073252	0.00759179	0.0058439	0	0.005651	0	0	0	0.00541856	0.00632004	0	0.00535881	0	0.00524226	0.0180294	0.00544751	0	0.0110583	0	0.00687676	0.015084	0	0.00536849	0.0107868	0	0.00883841	0	0	0.00430617	0	0.00803107	0.00437179	0	0.0062629	0	0.0063235	0.00709088	0.00634289	0.0122445	0.070382	0	0.0114276	0.0064417	0.011237	0	0	0	0	0.00737121	0	0.00841492	0	0.00880732	0	0	0.00583019	0	0.656101	0	0.00869769	0	0	0.00905839	0.0100738	0.00716002	0.00802898	0.0143871	0.0109441	0.00366656	0	0	0	0	0	0	0.00697655	0	0.0104388	0.00520935	0.0184644	0.00646788	0.00691111	0.00549895	0	0.0044228	0.00682014	0	0.0130664	0.00519308	0.00688913	0	0.00702684	0.00808685	0.00693078	0	0	0	0.0212184	0	0	0.00644578	0	0.00830998	0.00466785	0.00964806	0.00508369	0.00635636	0.0188958	0	0.0119131	0.00707162	0.00685051	0.0095551	0.00807752	0.0263511	0	0	0.00480211	0.00969993	0.00455973	0.00534638	0	0.00678147	0.00459756	0.00614176	0	0	0	0.00747332	0.00712891	0.00811619	0.00508316	0	0	0	0	0.0304142	0	0	0	0	0.00722005	0	0	0	0.00848691	0.00509523	0	0	0	0	0	0	0	0	0	0	0	0	0.00559162	0	0	0.0067858	0	0	0	0	0	0	0	0	0	0	0	0	0	0	0	0.0067005	0	0.0041922	0	0	0	0	0	0	0	0	0	0	0	0	0	0	0	0
SGB_5309	TP20200814-DZC86_DT2009055414-1_bin.73	0.0063111	0.0137158	0.00976272	0.00538325	0.00889746	0.0117062	0.0065594	0.0101375	0.00491896	0.00949146	0.00610607	0.0131935	0.00940711	0	0.0061557	0.00887507	0.00513506	0.0110728	0.00917757	0.00708836	0.00755235	0.00731707	0.0129199	0.013061	0.00826521	0.0110028	0.00737427	0.0108362	0.00857309	0.0142924	0.00656135	0.00485511	0.0128226	0.0050622	0.0105963	0	0.00897179	0.00516142	0.00550182	0.00571315	0.0289013	0	0.0297314	0.0156557	0.0233044	0.0130822	0.0117502	0.0127373	0.0104102	0.0217791	0.0168672	0.00817373	0	0	0.0194056	0.0162233	0.00645372	0	0.013315	0.0339721	0.0111747	0	0	0.0333124	0.0154375	0.0283329	0.030207	0.0164806	0	0.00679722	0	0.0147311	0.0255352	0	0.0152812	0	0.0198099	0.0219932	0.00979193	0.00812432	0.0131928	0.0308825	0.0308534	0.0362922	0.0133558	0.030453	0.0382846	0.0126907	0.0245352	0.0336778	0.00933583	0.0124002	0.0402921	0.0144792	0.0119204	0.0120486	0.0101704	0.0241312	0.0157438	0.042594	0.0407864	0.0165225	0.036882	0.0173897	0.0215487	0.0456784	0.0229797	0.0314052	0.0149274	0.00744627	0.0183325	0.0279469	0.0143691	0.0236066	0.0298011	0	0.0268604	0.0150574	0.0158664	0.0176345	0.0162941	0.0058868	0.0217892	0.0196873	0.00709244	0	0.0249715	0.0226546	0.0264019	0.027025	0.0261145	0.0174738	0.00629187	0.0258919	0	0.0126607	0.0162367	0.0118692	0.0206111	0.00860572	0.0146669	0.0160042	0.0176362	0.012363	0.0288668	0	0.0133007	0.0165331	0.0228986	0.0215984	0.0149644	0.0280728	0.0171464	0.0303689	0.0121445	0.016855	0.0258137	0.0057637	0.00975783	0.00958111	0.0147089	0.00724867	0.00887432	0	0.0163186	0.00741895	0.0108094	0.00805742	0.0151699	0.00841083	0.00810862	0.00649533	0.00839415	0.0125166	0.00995831	0.013731	0.00608517	0.00823648	0.00526712	0.0064569	0.00839823	0.00952897	0.0137479	0.00991707	0.00679821	0.00822002	0.0124578	0.00847281	0.0116659	0.00732133	0.00760336	0.0090399	0.00584499	0.0123444	0.0165325	0.00875456	0.0144339	0.00905054	0.0112887	0.0121891	0.0136086	0	0.0108992	0.0121389	0.0114404	0.0216804	0.0150849	0	0.0159675	0.00959578	0.0238898	0.0166321	0.00912963	0.0131156	0.00714676	0.0144316	0.0150051	0.0155568	0.00888009	0.0227649	0.00575321	0	0.0118367	0.00861647	0.0142588	0.0195222	0.00460009	0.00632804	0.011214	0	0.0126939	0.0156797	0.0150399	0.00886691	0.0134753	0.0139982	0.0218418	0.0133805	0.0137559	0.0154404	0.0195596	0.0136192	0.0182621	0.0175009	0.0171549	0.0118908	0.0163273	0.013134	0.0141319	0.020239	0.0213459	0.012209	0.0195104	0.016886	0.0258771	0.0182749	0.013044	0.00953385	0.0174955	0.0136227	0.0126899	0.0131131	0.0133631	0.0266568	0.0146968	0.0234633	0.0117721	0.0203125	0.0186726	0.0127423	0.00951557	0.00988625	0.0183774	0.0227129	0.0161244	0.0263528	0.0246106	0.023772	0.0209588	0.0202183	0.0194641	0.0402701	0.0294726	0.0276242	0.0174998	0.0172852	0.0351142	0.0269034	0.0191099	0.0221154	0.0227876	0.0167097	0.0227651	0.0330971	0.0438564	0.025101	0.0364143	0.0308355	0.0179297	0.0231204	0.0281196	0.0293038	0.0410025	0.0317147	0.0308505	0.0400259	0.0402468	0.0191038	0.0169642	0.0226369	0.0354167	0.02338	0.0518173	0.0172207	0.0326641	0.0185625	0.030355	0.0374875	0.0269407	0.0445741	0.0591919	0.0372417	0.0377692	0.0569539	0.029411	0.0318097	0.0211458	0.0176965	0.019256	0.031318	0.0415906	0.04831	0.023314	0.0223902	0.0271746	0.0341202	0.0301442	0.0215341	0.034253	0.0250076	0.0281128	0.00901345	0.0337031	0.021924	0.0198966	0.011789	0.0399196	0.0298782	0.0184644	0.0232855	0.0360087	0.0234675	0.0308003	0.0263892	0.0346251	0.0321151	0.0461005	0.031847	0.0341024	0.0365437	0.01915	0.0386156	0.0302296	0.0235573	0.0306698	0.0377251	0.020181	0.0286868	0	0	0	0	0	0	0	0	0	0	0	0	0	0	0	0	0	0	0	0	0	0	0	0	0	0	0	0	0	0	0	0	0	0	0	0	0	0	0	0	0	0	0	0	0	0	0	0	0	0	0	0	0	0	0	0	0	0	0	0	0	0	0	0	0	0	0	0	0	0	0	0	0	0	0	0	0	0	0	0	0	0	0	0	0	0	0	0	0	0	0	0	0	0	0	0	0	0	0	0	0	0	0	0	0	0	0	0	0	0	0	0	0	0	0	0	0	0	0	0	0	0	0	0	0	0	0	0	0	0	0	0	0	0	0	0	0	0	0	0	0	0	0	0	0	0	0	0	0	0	0	0	0	0	0	0	0	0	0	0	0	0	0	0	0	0	0	0	0	0	0	0	0	0	0	0	0	0	0	0	0	0	0	0	0	0	0	0	0	0	0	0	0	0	0	0	0	0	0	0	0	0	0	0	0	0	0	0	0	0	0	0	0	0	0	0	0	0	0	0	0	0	0	0	0	0	0	0	0	0	0	0	0	0	0	0	0	0	0	0	0	0	0	0	0	0	0	0	0	0	0	0	0	0	0	0	0	0	0	0	0	0	0	0	0	0	0	0	0	0	0	0	0	0	0	0	0	0	0	0	0	0	0	0	0	0	0	0	0	0	0	0	0	0	0	0	0	0	0	0	0	0	0	0	0	0	0	0	0	0	0	0	0	0	0	0	0	0	0	0	0	0	0	0	0	0	0	0	0	0	0	0	0	0	0	0	0	0	0	0	0	0	0	0	0	0	0	0	0	0	0	0	0	0	0	0	0	0	0	0	0	0	0	0	0	0	0	0	0	0	0	0	0	0	0	0	0	0	0	0	0	0	0	0	0	0	0	0	0	0	0	0	0	0	0	0	0	0	0	0	0	0	0	0	0	0	0	0	0	0	0	0	0	0	0	0	0	0	0	0	0	0	0	0	0	0.00637363	0	0	0	0	0	0	0	0	0	0	0	0	0	0	0	0	0	0	0	0	0	0	0	0	0	0	0	0	0	0	0	0	0	0	0	0	0	0	0	0	0	0	0	0	0	0	0	0	0	0	0	0	0	0	0	0	0	0	0	0	0	0	0	0	0	0	0	0	0	0	0	0	0	0	0	0	0	0	0	0	0	0	0	0	0	0	0	0	0	0	0	0	0	0	0	0	0	0	0	0	0	0	0	0	0	0	0	0	0	0	0	0	0	0	0	0	0	0	0	0	0	0	0	0	0	0	0	0	0	0	0	0	0	0	0	0	0	0	0	0	0	0	0	0	0	0	0	0	0	0	0	0	0	0	0	0	0	0	0	0	0	0	0	0	0	0	0	0	0	0	0	0	0	0	0	0	0	0	0	0	0	0	0	0	0	0	0	0	0	0	0	0	0	0	0	0	0	0	0	0	0	0	0	0	0	0	0	0	0	0	0	0	0	0	0	0	0	0	0	0	0	0	0	0	0	0	0	0	0	0	0	0	0	0	0	0	0	0.00746162	0	0	0	0	0	0	0	0	0	0	0	0.00938991	0.00668972	0	0	0	0	0	0	0	0.00689818	0	0	0	0	0	0	0	0	0	0	0	0	0.0060755	0	0	0	0	0	0	0	0	0	0	0	0.00734735	0.0151195	0	0.0127279	0.00485213	0.0152399	0.00667473	0.0164297	0	0	0	0	0	0	0	0	0	0	0	0	0	0	0	0	0	0	0	0	0	0	0	0	0	0	0	0	0	0	0	0	0	0	0	0	0	0	0	0	0	0	0	0.00532109	0	0	0	0	0	0	0	0	0	0	0	0	0	0	0	0	0	0	0	0	0	0	0	0	0	0	0	0	0	0	0	0.0362148	0.02283	0	0.0247935	0	0	0.0300161	0	0	0	0.0329461	0.0364803	0.0285503	0	0	0.0396141	0	0.0355174	0.0321476	0	0.046949	0.011646	0.0454335	0.0320056	0	0.0331955	0.0355621	0.0112733	0.00735316	0.0286232	0	0.046991	0.045737	0.0254562	0.0533837	0.0356385	0.0310093	0	0.0532982	0.033427	0	0.0714915	0.0353243	0.0366909	0	0.0287211	0.028875	0.0507485	0.0131429	0.047062	0.046947	0	0	0.0543798	0.0740434	0.0596257	0	0.0321684	0.0274006	0	0.0284964	0.0387513	0	0.0385199	0	0	0.00721485	0.00556851	0.0372301	0.0120796	0	0.0668986	0.00550347	0.0272026	0.0401893	0.0100686	0.0506484	0	0	0.0467689	0	0	0.0288663	0	0.0469991	0	0	0	0	0.0446418	0	0.0326291	0	0	0	0.0512289	0.0125442	0	0	0.00677771	0.00645263	0.00569928	0	0.0263952	0.0329342	0	0.033597	0	0.027625	0.0260977	0.00675304	0	0.127951	0.0446284	0.00590606	0.0433734	0.0311439	0.0669851	0.00460679	0.00517561	0	0.0554765	0.0140138	0	0.0417047	0.0327065	0.0607317	0.0128115	0	0	0.0303527	0.0293259	0	0.00908029	0	0.00628963	0.0293698	0	0	0.0276126	0.00648511	0.0194808	0	0.0323869	0.00536129	0.0383683	0.00729522	0.00667875	0.0287789	0.0246511	0	0.0172134	0	0.0162168	0	0.0303087	0	0	0	0.00430094	0.00663327	0	0.00803834	0	0.007208	0.00640101	0.0070327	0	0.00492955	0.00473297	0	0	0	0.00476541	0.0133175	0	0.0114842	0	0	0.00674516	0.00438873	0.00545787	0	0	0	0.00376285	0	0	0	0	0	0	0	0	0	0	0	0	0	0	0	0	0	0	0	0	0	0.00647606	0	0	0	0	0	0	0	0	0	0	0	0	0	0	0	0	0	0	0	0	0	0	0	0	0	0.00482476	0	0	0.00463551	0	0	0	0	0	0	0	0	0	0	0	0	0	0	0
SGB_5310	TP20200814-DZC88_DT2009055416-1_bin.269	0	0.0102559	0.0145392	0	0	0.009889	0	0.0154945	0	0	0	0	0	0.00804532	0.0132498	0.0078419	0	0	0	0	0.00891344	0	0.00863786	0.00989069	0	0.0107297	0	0	0	0	0	0	0.00767845	0	0	0	0	0	0	0	0	0	0	0	0	0	0.0102099	0	0.0095804	0	0	0	0	0	0	0	0	0	0	0	0	0	0	0	0	0	0	0	0	0	0	0	0	0	0	0	0	0	0	0	0	0.0111891	0.0115849	0	0.0115216	0.0119042	0.0078445	0	0	0	0.0121316	0.0123228	0	0	0	0	0.00935655	0	0	0	0	0.00975007	0	0.00802642	0	0	0.00865267	0	0	0	0.0216363	0.00743937	0.00742663	0.00791185	0.0133206	0	0.00899272	0	0	0	0	0.0079441	0.00758881	0.00720806	0.0105992	0	0.011294	0.00930732	0.00776155	0	0	0.00806983	0.00704638	0.0137155	0	0	0.00793508	0	0	0	0	0	0.00950666	0.011689	0	0	0	0	0.0127276	0.0082327	0	0	0	0.00784758	0	0	0	0	0	0	0	0	0	0	0	0	0	0	0	0	0	0	0	0	0	0	0	0	0	0	0	0	0	0	0	0	0	0	0	0	0	0	0	0	0	0	0	0	0	0	0	0	0	0	0	0	0	0	0	0	0	0	0	0	0	0	0	0	0	0	0	0	0	0	0	0	0.0143558	0	0	0	0	0.00718866	0	0	0.00873835	0.0142856	0	0.0139427	0.0102169	0	0.0118178	0.00880438	0.0105792	0.0203237	0	0.0108177	0.00710883	0.00806684	0	0.00926892	0.0105225	0.0122139	0	0.0203124	0	0.011114	0	0.0176349	0	0.0132703	0.00898309	0	0	0.0151084	0.00941349	0	0	0.0090856	0	0	0.00813911	0.0203017	0	0.00898618	0	0	0	0	0	0	0	0.00804203	0.00954442	0.0100213	0	0	0.0106201	0.0101055	0	0	0.0103331	0.00757363	0	0.0120891	0	0	0	0	0.00793537	0.00763744	0.00906558	0.00871769	0.00742477	0.0105963	0.0194703	0.0084462	0	0	0	0	0.00763755	0	0	0.0083661	0.0215043	0	0.0121551	0	0.0130151	0.0145337	0.0106631	0	0.00755891	0.00870868	0	0	0.00850067	0.0142655	0	0	0.0155279	0.0205195	0.00874728	0	0	0.00777372	0.0108545	0	0.00923886	0.0122708	0	0	0.0105772	0	0	0.00757151	0	0.0133504	0	0.00816297	0.0105633	0	0.00990139	0	0.00955483	0	0.0086	0.0103604	0.0106649	0.00925299	0	0.0080195	0.0119271	0.0093223	0.0136992	0	0.00790832	0.00979513	0	0	0	0	0	0	0	0	0	0	0	0	0	0	0	0	0	0	0	0	0	0	0	0	0	0	0	0	0	0	0	0	0	0	0	0	0	0	0	0	0	0	0	0	0	0	0	0	0	0	0	0	0	0	0	0	0	0	0	0	0	0	0	0	0	0	0	0	0	0	0	0	0	0	0	0	0	0	0	0	0	0	0	0	0	0	0	0	0	0	0	0	0	0	0	0	0	0	0	0	0	0	0	0	0	0	0	0	0	0	0	0	0	0	0	0	0	0	0	0	0	0	0	0	0	0	0	0	0	0	0	0	0	0	0	0	0	0	0	0	0	0	0	0	0	0	0	0	0	0	0	0	0	0	0	0	0	0	0	0	0	0	0	0	0	0	0	0	0	0	0	0	0	0	0	0	0	0	0	0	0	0	0	0	0	0	0	0	0	0	0	0	0	0	0	0	0	0	0	0	0	0	0	0	0	0	0	0	0	0	0	0	0	0	0	0	0	0	0	0	0	0	0	0	0	0	0	0	0	0	0	0	0	0	0	0	0	0	0	0	0	0	0	0	0	0	0	0	0	0	0	0	0	0	0	0	0	0	0	0	0	0	0	0	0	0	0	0	0	0	0	0	0	0	0	0	0	0	0	0	0	0	0	0	0	0	0	0	0	0	0	0	0	0	0	0	0	0	0	0	0	0	0	0	0	0	0	0	0	0	0	0	0	0	0	0	0	0	0	0	0	0	0	0	0	0	0	0	0	0	0	0	0	0	0	0	0	0	0	0	0	0	0	0	0	0	0	0	0	0	0	0	0	0	0	0	0	0	0	0	0	0	0	0	0	0	0	0	0	0	0	0	0	0	0	0	0	0	0	0	0	0	0	0	0	0	0	0	0	0	0	0	0	0	0	0	0	0	0	0	0	0	0	0	0	0	0	0	0	0	0	0	0	0	0	0	0	0	0	0	0	0	0	0	0	0	0	0	0	0	0	0	0	0	0	0	0	0	0	0	0	0	0	0	0	0	0	0	0	0	0	0	0	0	0	0	0	0	0	0	0	0	0	0	0	0	0	0	0	0	0	0	0	0	0	0	0	0	0	0	0	0	0	0	0	0	0	0	0	0	0	0	0	0	0	0	0	0	0	0	0	0	0	0	0	0	0	0	0	0	0	0	0	0	0	0	0	0	0	0	0	0	0	0	0	0	0	0	0	0	0	0	0	0	0	0	0	0	0	0	0	0	0	0	0	0	0	0	0	0	0	0	0	0	0	0	0	0	0	0	0	0	0	0	0	0	0	0	0	0	0	0	0	0	0	0	0	0	0	0	0	0	0	0	0	0	0	0	0	0	0	0	0	0	0	0	0	0	0	0	0	0	0	0	0	0	0	0	0	0	0	0	0	0	0	0	0	0	0	0	0	0	0	0	0	0	0	0	0	0	0	0	0	0	0	0	0	0	0	0	0	0	0	0	0	0	0	0	0	0	0	0	0	0	0	0	0	0	0	0	0	0	0	0	0	0	0	0	0	0	0	0	0	0	0	0	0	0	0	0	0	0	0	0	0	0	0	0	0	0	0	0	0	0	0	0	0	0	0	0	0	0	0	0	0	0	0	0	0	0	0	0	0	0.0128717	0.00698438	0	0	0	0	0	0	0	0	0	0	0	0	0	0	0	0	0	0	0	0	0	0	0	0	0	0	0.00662188	0	0	0	0	0	0	0	0	0	0	0	0	0	0	0	0	0	0	0	0	0	0	0	0	0	0	0	0.00729536	0	0	0	0	0	0	0	0	0	0	0	0.00829006	0	0	0	0	0	0	0	0	0	0	0.0238451	0.0130352	0.0168159	0	0.0427414	0	0	0	0	0.0132953	0.011505	0.00845719	0.0111908	0	0.0117992	0	0	0	0	0.00586363	0	0	0	0	0.0314139	0.0085583	0	0.00946823	0.0168446	0	0	0	0	0.0107862	0	0	0.016243	0.0194962	0.00883478	0	0	0.0182034	0.00779531	0	0	0	0	0	0.0174026	0.0111612	0	0	0.0154045	0	0	0	0.0208029	0.00930533	0	0.0104637	0	0	0	0.0225192	0.0336556	0.00575854	0.0101632	0.012085	0.0393244	0.0170397	0.0111525	0	0.0118288	0	0	0.0184626	0	0.00954614	0.0114703	0	0.0386748	0.0129354	0.00736227	0	0.00808928	0.0384648	0.00616344	0	0.0191431	0	0.0159157	0.0314713	0	0	0.0156477	0	0.0180079	0.0235823	0.0159436	0.0194833	0.0227408	0.0100757	0.00768444	0.0080592	0	0	0	0	0	0	0.0300998	0.0149317	0	0.00969784	0.0502322	0.00857936	0.0208341	0	0.0157491	0.0283179	0.0332662	0	0.00948162	0.00536406	0.00862585	0	0	0	0.0119632	0	0	0	0	0	0	0.0168924	0	0	0.0125498	0	0.0131983	0	0.0161171	0	0.00594606	0.0186526	0.012993	0.0151356	0	0	0.00639182	0	0	0	0.0144214	0	0	0.00703975	0.0077365	0	0	0	0	0.0071784	0	0.0134163	0.0122159	0.00877216	0.00721607	0.00832074	0	0.00644982	0	0	0	0.00524344	0	0	0	0.0165268	0.00956864	0.0101799	0	0.00789097	0	0	0	0	0	0	0	0	0	0	0	0.00939534	0	0	0	0	0.0114381	0.00774646	0	0.00766229	0.00766246	0	0	0.0249057	0	0	0	0	0	0	0	0	0	0	0	0	0	0	0	0	0	0	0	0	0	0	0	0	0	0	0	0	0	0	0	0	0	0	0	0	0	0	0	0	0	0	0	0
SGB_5311	TP20200814-DZC88_DT2009055416-1_bin.416	0	0	0.0133299	0	0	0	0.00560346	0.00955572	0.009763	0	0	0	0	0	0.00505827	0	0	0.0411875	0	0	0	0.00899052	0.0162485	0.00821705	0	0.00685194	0	0	0	0	0.0132077	0	0	0	0	0	0	0	0	0	0	0	0	0.00536475	0.0124703	0	0	0	0	0	0	0	0	0.00597557	0.00544921	0	0	0	0	0	0	0	0.00757698	0	0	0	0	0	0	0	0	0	0	0	0	0	0	0.00488207	0.0173183	0	0	0.0114486	0	0.0180991	0	0.0134888	0.0288469	0	0	0.0166407	0	0.00486116	0.021538	0	0	0.0137685	0	0	0	0	0	0	0	0	0.0648655	0.0200697	0	0	0	0	0.0067146	0	0	0.00773646	0.00764979	0	0	0	0	0	0	0	0	0	0.00493077	0	0.00878167	0.0107457	0	0	0	0	0	0.00732945	0	0	0	0	0.00587496	0	0.00555985	0	0	0	0	0	0	0	0	0	0	0	0	0	0	0	0	0	0	0	0	0	0	0.00573065	0	0	0	0	0	0	0	0	0	0	0	0	0	0	0.00694712	0	0	0	0	0	0	0	0	0	0	0.0109449	0	0.0128702	0	0	0	0	0	0	0	0	0.00710848	0	0	0	0	0	0	0	0	0	0	0	0	0	0.00700202	0	0	0	0	0	0.0090246	0	0.015786	0.00729047	0	0	0.0200616	0.00769886	0.0189995	0	0	0	0.00736734	0	0	0	0.0092137	0	0	0.0085364	0	0	0	0.00685317	0	0	0	0	0	0	0	0.017085	0.0111231	0.00596722	0.00518396	0	0	0	0.0069259	0	0	0.0145654	0	0	0.00534508	0	0	0.0150379	0	0	0	0	0	0	0	0	0.0171022	0	0	0	0	0	0	0	0	0	0	0	0	0	0	0	0	0	0	0	0	0	0	0	0	0	0	0	0	0	0	0	0	0	0	0	0.0158005	0.0249135	0	0.00903345	0	0.0119199	0	0	0	0	0	0	0.00804318	0.00986349	0	0	0.00613958	0.0160801	0	0	0	0	0	0	0.00801622	0.00520154	0	0	0.00817153	0	0	0	0	0	0	0.0116125	0.00492764	0.0110402	0	0.00569705	0.00663364	0.00686916	0.0113952	0.0085478	0	0.0105972	0	0.0069118	0	0.00728732	0.0107524	0	0.0107939	0	0.00869574	0	0	0	0	0	0	0	0	0	0	0	0	0	0	0	0	0	0	0	0	0	0	0	0	0	0	0	0	0	0	0	0	0	0	0	0	0	0	0	0	0	0	0	0	0	0	0	0	0	0	0	0	0	0	0	0	0	0	0	0	0	0	0	0	0	0	0	0	0	0	0	0	0	0	0	0	0	0	0	0	0	0	0	0	0	0	0	0	0	0	0	0	0	0	0	0	0	0	0	0	0	0	0	0	0	0	0	0	0	0	0	0	0	0	0	0	0	0	0	0	0	0	0	0	0	0	0	0	0	0	0	0	0	0	0	0	0	0	0	0	0	0	0	0	0	0	0	0	0	0	0	0	0	0	0	0	0	0	0	0	0	0	0	0	0	0	0	0	0	0	0	0	0	0	0	0	0	0	0	0	0	0	0	0	0	0	0	0	0	0	0	0	0	0	0	0	0	0	0	0	0	0	0	0	0	0	0	0	0	0	0	0	0	0	0	0	0	0	0	0	0	0	0	0	0	0	0	0	0	0	0	0	0	0	0	0	0	0	0	0	0	0	0	0	0	0	0	0	0	0	0	0	0	0	0	0	0	0	0	0	0	0	0	0	0	0	0	0	0	0	0	0	0	0	0	0	0	0	0	0	0	0	0	0	0	0	0	0	0	0	0	0	0	0	0	0	0	0	0	0	0	0	0	0	0	0	0	0	0	0	0	0	0	0	0	0	0	0	0	0	0	0	0	0	0	0	0	0	0	0	0	0	0	0	0	0	0	0	0	0	0	0	0	0	0	0	0	0	0	0	0	0	0	0	0	0	0	0	0	0	0	0	0	0	0	0	0	0	0	0	0	0	0	0	0	0	0	0	0	0	0	0	0	0	0	0	0	0	0	0	0	0	0	0	0	0	0	0	0	0	0	0	0	0	0	0	0	0	0	0	0	0	0	0	0	0	0	0	0	0	0	0	0	0	0	0	0	0	0	0	0	0	0	0	0	0	0	0	0	0	0	0	0	0	0	0	0	0	0	0	0	0	0	0	0	0	0	0	0	0	0	0	0	0	0	0	0	0	0	0	0	0	0	0	0	0	0	0	0	0	0	0	0	0	0	0	0	0	0	0	0	0	0	0	0	0	0	0	0	0	0	0	0	0	0	0	0	0	0	0	0	0	0	0	0	0	0	0	0	0	0	0	0	0	0	0	0	0	0	0	0	0	0	0	0	0	0	0	0	0	0	0	0	0	0	0	0	0	0	0	0	0	0	0	0	0	0	0	0	0	0	0	0	0	0	0	0	0	0	0	0	0	0	0	0	0	0	0	0	0	0	0	0	0	0	0	0	0	0	0	0	0	0	0	0	0	0	0	0	0	0	0	0	0	0	0	0	0	0	0	0	0	0	0	0	0	0	0	0	0	0	0	0	0	0	0	0	0	0	0	0	0	0	0	0	0	0	0	0	0	0	0	0	0	0	0	0	0	0	0	0	0	0	0	0	0	0	0	0	0	0	0	0	0	0	0	0	0	0	0	0	0	0	0	0	0	0	0	0	0	0	0	0	0	0	0	0	0	0	0	0	0	0	0	0	0	0	0	0	0	0	0	0	0	0	0	0	0	0	0	0	0	0	0	0.0166807	0	0.0107772	0.0681671	0	0	0.0515439	0.00522465	0	0.00726561	0	0	0	0	0.00380992	0	0	0	0	0	0	0.00868866	0	0	0.0243225	0	0.0243814	0	0	0	0	0	0	0.0210778	0	0	0	0	0	0	0	0	0	0	0	0	0	0	0	0.0402755	0	0.00752909	0.0149465	0	0	0	0	0.00819809	0	0	0	0	0	0	0.0163958	0	0	0.00717636	0	0	0	0.00476082	0	0	0	0.0109973	0.0210707	0.0226574	0	0	0	0.0133217	0	0.00617445	0.033371	0	0.0331333	0.0296939	0	0.0199109	0	0	0	0	0	0.0413267	0	0.00735591	0	0	0	0	0	0.0943442	0	0.00534705	0	0.106597	0	0.0308011	0	0	0	0	0	0.0517173	0	0	0	0	0	0	0	0	0	0	0.00610212	0	0	0.00740976	0.0468955	0.010339	0	0	0	0.00576517	0	0	0.00682064	0	0	0.00510634	0.0107584	0.00972697	0.00767279	0.169439	0	0.102732	0	0.00606458	0	0	0	0.00836316	1.70168	0	0.00642479	0.0454047	0	0.742792	0.00523871	0	0.0283962	0.00505093	0.01446	0.00563642	0	0.0056315	0	0.00541201	0.0268495	0	0	0	0.0144032	0	0.00597967	0.0422694	0.0126599	0	0.185851	0.00579399	0	0	0	0	0	0	0	0.0225617	0.031017	0.00952521	0.00729779	0.200104	0	0	0	0	0	0.033682	0	0.00677279	0	0	0	0	0	0	0	0	0	0	0	0	0	0	0	0.0325957	0	0	0	0	0	0	0.00548705	0	0	0	0	0	0	0	0	0.0349012	0	0	0	0.0045249	0	0	0.0132184	0	0	0	0	0	0	0	0	0	0	0	0	0	0	0	0.0106911	0	0	0.00389354	0.0050086	0	0	0	0	0	0	0	0	0	0	0	0	0	0	0	0	0	0	0.0638707	0	0.0230078	0	0	0	0	0	0	0	0.0065347	0.00431266	0	0	0	0.00534018	0	0	0	0	0	0	0	0	0	0	0	0	0	0	0	0.00555485	0.00692158	0.0473139	0.0190847	0	0	0	0	0	0	0	0	0	0	0	0.00768732	0	0	0	0	0
SGB_5312	TP20200814-DZC88_DT2009055416-1_bin.95	0	0	0	0	0	0	0	0	0	0	0	0	0	0	0	0	0	0	0	0	0	0	0	0	0	0	0	0	0	0	0	0	0	0	0	0	0	0	0	0	0	0	0	0	0	0	0	0	0	0	0	0	0	0	0	0	0	0	0	0	0	0	0	0	0	0	0	0	0	0	0	0	0	0	0	0	0	0	0	0	0	0	0	0	0	0	0	0	0	0	0	0	0	0	0	0	0	0	0	0	0	0	0	0	0	0	0	0	0	0	0	0	0	0	0	0	0	0	0	0	0	0	0	0	0	0	0	0	0	0	0	0	0	0	0	0	0	0	0	0	0	0	0	0	0	0	0	0	0	0	0	0	0	0	0	0	0	0	0	0	0	0	0	0	0	0	0	0	0	0	0	0	0	0	0	0	0	0	0	0	0	0	0	0	0	0	0	0	0	0	0	0	0	0	0	0	0	0	0	0	0	0	0	0	0	0	0	0	0	0	0	0	0	0	0	0	0	0	0	0	0	0	0	0	0	0	0	0	0	0	0	0	0	0	0	0	0	0	0	0	0	0	0	0	0	0	0	0	0	0	0	0	0	0	0	0	0	0	0	0	0	0	0	0	0	0	0	0	0	0	0	0	0	0	0	0	0	0	0	0	0	0	0	0	0	0	0	0	0	0	0	0	0	0	0	0	0	0	0	0	0	0	0	0	0.012323	0	0	0	0	0	0	0	0	0	0	0	0	0	0	0	0	0	0	0	0	0	0	0	0	0	0	0	0	0	0	0	0	0	0	0	0	0	0	0	0	0	0	0	0	0	0	0	0	0	0	0	0	0	0	0	0	0	0	0	0	0	0	0	0	0	0	0	0	0	0	0	0	0	0	0	0	0	0	0	0	0	0	0	0	0	0	0	0	0	0	0	0	0	0	0	0	0	0	0	0	0	0	0	0	0	0	0	0	0	0	0	0	0	0	0	0	0	0	0	0	0	0	0	0	0	0	0	0	0	0	0	0	0	0	0	0	0	0	0	0	0	0	0	0	0	0	0	0	0	0	0	0	0	0	0	0	0	0	0	0	0	0	0	0	0	0	0	0	0	0	0	0	0	0	0	0	0	0	0	0	0	0.0106175	0	0	0.0126834	0	0	0	0	0	0	0.012395	0	0	0	0	0	0	0	0	0	0	0	0	0	0	0	0	0	0	0	0	0	0	0	0	0	0	0	0	0	0	0	0	0	0	0	0	0.0122297	0	0	0	0	0	0.013856	0	0	0	0	0	0	0	0	0	0	0	0	0	0	0	0	0	0	0.0325665	0	0	0	0	0	0	0	0	0	0	0	0	0	0	0	0	0	0	0	0	0	0	0	0	0	0	0	0	0	0	0	0	0	0	0	0	0	0	0	0	0	0	0	0	0	0	0	0	0	0	0	0	0	0	0	0	0	0	0	0	0	0	0	0	0	0	0	0	0	0	0	0	0	0	0	0	0	0	0	0	0	0	0	0	0	0	0	0	0	0	0	0	0	0	0	0	0	0	0	0	0	0	0	0	0	0	0	0	0	0	0	0	0	0	0	0	0	0	0	0	0	0	0	0	0	0	0	0	0	0	0	0	0	0	0	0	0	0	0	0	0	0	0	0	0	0	0.0183103	0	0	0	0.00884867	0	0	0	0	0.00778986	0	0	0	0	0	0	0	0.00707244	0	0	0	0	0	0.00876947	0	0	0	0	0.0203183	0	0	0	0	0	0	0	0	0	0	0	0	0	0	0	0	0	0	0	0	0	0	0	0	0	0	0	0	0	0	0	0	0	0	0	0	0	0	0	0	0	0	0	0.0131197	0	0	0	0	0	0	0.00800642	0	0	0	0	0	0	0	0	0	0	0.00735032	0	0	0	0	0	0	0	0	0	0	0	0	0	0	0	0	0	0	0	0	0	0	0	0	0	0	0.0172241	0.0192845	0	0	0.0229982	0.0220711	0	0	0	0	0	0.0258973	0	0	0	0.0164877	0	0	0	0	0	0	0	0	0	0	0	0	0	0	0	0	0	0	0	0	0	0	0	0	0	0	0	0	0	0	0	0	0	0	0	0	0	0	0	0	0	0	0	0	0	0	0	0	0	0	0	0	0	0	0	0	0	0	0	0	0	0	0	0	0	0	0	0	0	0	0	0	0	0	0	0	0	0	0	0	0	0	0	0	0	0	0	0	0	0	0	0	0	0	0	0	0	0.208661	0	0	0.016325	0	0	0	0	0	0	0.0156013	0	0	0	0	0	0	0	0	0	0	0	0	0	0	0	0	0	0	0	0	0	0	0	0	0.203755	0	0.191626	0.0174486	0	0	0	0	0	0	0	0	0	0	0	0	0	0	0	0	0	0	0	0	0	0.00777987	0	0	0	0	0	0.00658059	0	0	0.00688538	0	0	0	0	0	0	0	0	0	0	0	0	0	0	0	0	0	0	0	0	0	0	0	0	0	0	0	0	0	0	0	0	0	0	0	0	0	0	0	0	0	0	0	0	0	0	0	0	0	0	0	0	0	0	0	0	0	0	0	0	0	0	0	0	0	0	0	0	0	0	0	0	0	0	0	0	0	0	0	0	0	0	0	0	0	0	0	0	0	0	0	0	0	0	0.00573435	0	0	0	0	0	0	0	0	0	0	0	0	0	0.00841065	0	0	0	0	0	0	0	0.00568067	0	0	0	0	0	0	0.00821052	0	0	0	0	0	0	0	0	0	0	0	0	0	0	0	0	0	0	0	0	0	0	0	0	0.0050556	0	0.00666347	0	0	0	0	0	0	0	0	0	0	0	0	0	0	0	0	0	0	0	0	0	0	0	0	0	0	0	0	0	0	0	0	0	0	0	0	0	0	0	0	0	0	0	0	0	0	0	0	0	0	0	0	0	0	0	0	0	0	0	0	0	0	0	0	0	0	0	0	0	0	0	0	0	0	0	0	0	0	0	0	0	0	0	0	0	0	0	0	0	0	0	0	0	0	0	0	0	0	0	0	0	0	0	0	0	0	0	0	0	0	0	0	0	0	0	0	0	0	0.0399879	0	0	0	0	0	0	0	0	0	0	0	0.0086298	0	0	0	0	0	0	0	0	0	0	0	0	0	0	0	0	0	0	0	0	0	0	0	0	0	0	0	0	0	0.00668639	0	0	0.00825655	0	0	0	0	0	0	0	0	0	0	0	0	0	0.0066448	0	0	0	0	0	0	0	0	0	0	0	0	0	0	0	0	0	0	0	0	0	0	0	0	0	0	0	0	0	0	0	0	0	0	0	0	0	0	0	0	0	0	0	0	0	0	0	0	0	0	0	0	0	0	0	0	0	0	0	0	0	0	0	0	0	0	0	0	0	0	0	0	0	0	0	0	0	0
SGB_5313	TP20200814-DZC9_DT2009055337-1_bin.287	0.00593189	0.0198306	0.00443947	0.00731054	0.0144926	0.0137377	0.00700739	0.00421456	0.0266173	0.00549463	0.013992	0.0240471	0.00458467	0.00550436	0.0203795	0.0185621	0.00850236	0.0261098	0.00386903	0.00681387	0.0250231	0.0104089	0.0341807	0.0203987	0.0103277	0.00692303	0.00545298	0.005294	0.00455884	0.00928793	0.0117872	0.00566658	0.00810704	0.0139407	0.00787009	0.0440158	0.0131536	0.00589566	0.0118447	0.00881764	0.0261701	0.0202515	0.0640872	0.0231947	0.0360459	0.00778593	0.0162881	0.0191378	0.0171232	0.00398492	0.0174611	0.0415237	0.0208771	0.0117949	0.00732731	0.0199687	0.00512821	0.0204101	0.00803541	0.0248945	0.0425067	0.0186811	0.0108041	0.0645938	0.00787841	0.00790638	0.00743997	0.0156545	0.0120824	0.00485389	0.0131559	0.0213354	0.0144386	0.0123419	0.00731241	0.0120301	0.00925833	0.0075586	0.00572666	0.00701462	0.00871156	0.00323707	0.00618045	0.022657	0.00990333	0.00310358	0.00534488	0.0102572	0.00656349	0.0166751	0.00254166	0.00434761	0.0148753	0.00309777	0.00334268	0.00550505	0.00905884	0.00368562	0.0443461	0.0106775	0.00735667	0.00468962	0.00758833	0.00392622	0.00442341	0.0047478	0.0153978	0.0114356	0	0.00362767	0.00471709	0.00940988	0.0164578	0.0103921	0.0615188	0.0331683	0.0483883	0.0675573	0.0665795	0.0101729	0.0101642	0.00533768	0.0237026	0.019019	0.00530273	0.034195	0.0566105	0.00871313	0.0188114	0.0179564	0.0106558	0.045635	0.00539282	0.0650761	0.0319075	0.0301349	0.00470838	0.00621187	0.0135429	0.00857885	0.00578431	0.00480842	0.0256573	0.0122649	0.024405	0.0074091	0.00465766	0.00644057	0.00909937	0.0270554	0.00641823	0.0251437	0.0111773	0.00709248	0.0131006	0.0156149	0.00566043	0.118134	0.0175688	0.00411895	0.0552088	0.00995452	0.00916985	0.00662858	0.03334	0.0095936	0.00429366	0.00471931	0.031697	0.00390116	0.00971445	0.00908245	0.0106096	0.0152569	0.00649713	0.0305592	0.0103704	0.0101588	0.00796189	0.01064	0.00991087	0.00431387	0.00365505	0.0105365	0.00862107	0.155642	0.017706	0.00443876	0.018608	0.0078709	0.00493893	0.0046796	0.0038022	0.00578222	0.00790669	0.0239576	0.0110656	0.141708	0.00398925	0.0074996	0.00933873	0.062679	0.0106773	0.0243524	0.00742585	0.0421668	0.0140578	0.00285182	0.0381113	0.0218535	0.0458668	0.0136358	0.0132581	0.0102792	0.0117856	0.0110907	0.0141349	0.0122754	0.0108632	0.0439988	0.0135771	0.024053	0.00724538	0.0164633	0.0106468	0.0147543	0.0203914	0.0109779	0.00716897	0.0055485	0.0105606	0.0371871	0.0136983	0.00936594	0.0124942	0.0103158	0.0204323	0.00954537	0.005895	0.0252436	0.00559113	0.0064557	0.00631262	0.00864894	0.00762304	0.00876064	0.0201569	0.00977296	0.0165214	0.0178356	0.0128938	0.0854703	0.0196163	0.00911586	0.0275265	0.00581823	0.0153082	0.00842462	0.0289681	0.00893251	0.0100297	0.0324954	0.0089019	0.0092895	0.00726465	0.0295056	0.019515	0.0207091	0.0237167	0.0253672	0.0457201	0.00755869	0.0121909	0.00518879	0.0103968	0.010327	0.0046157	0.0110626	0.00800992	0.016549	0.00661619	0.0160884	0.00724916	0.00409224	0.0108911	0.0115818	0.0136585	0.00381013	0.0120795	0.00324627	0.0403316	0.0135907	0.0110041	0.00863081	0.0146668	0.0108252	0.00645233	0.0270698	0.0153375	0.0028017	0.00384089	0.00400563	0.00757482	0.0418076	0.0109661	0.00816877	0.015635	0.0117836	0.0173631	0.0267739	0.0146124	0.00344009	0.00591886	0.00544355	0.0043752	0.00714562	0.0680832	0.0060392	0.0105106	0.00789551	0.00347756	0.0060168	0.00479357	0.00676781	0.00342398	0.00520906	0.00663145	0.00484707	0.00383563	0.00498156	0.0129098	0.0152204	0.0118884	0.00403442	0.0122409	0.00905819	0.00459099	0.00383026	0.0314747	0.0186017	0.00496938	0.00458625	0.0116073	0.019099	0.00782758	0.0270946	0.00536452	0.00538204	0.00741589	0.0112712	0.00801286	0.006686	0.00449282	0.00789801	0.00596391	0.00795406	0.00579122	0.00669095	0.0100286	0.0292729	0.00679473	0.0106846	0.00470341	0.00406515	0.00506703	0.0079029	0.0046824	0.00734088	0	0	0	0	0	0	0	0	0	0	0	0	0	0	0	0	0	0	0	0	0	0	0	0	0	0	0	0	0	0	0	0	0	0	0	0	0	0	0	0	0	0	0	0	0	0	0	0	0.0044974	0.0033574	0	0	0	0	0	0	0	0	0	0.00356961	0	0	0	0.00382142	0	0	0	0	0	0	0	0	0	0	0	0	0	0	0.0031419	0	0	0.00431885	0	0	0	0	0	0	0	0	0	0	0	0	0	0	0	0	0	0	0	0	0	0	0	0.00308163	0	0	0.00386424	0	0	0	0	0	0	0	0	0	0	0	0	0	0	0	0	0	0.00382031	0	0	0	0	0.00371606	0	0	0	0	0	0	0	0	0	0	0	0	0.00308196	0	0	0.00362971	0	0	0	0	0.00347622	0	0	0.00365604	0.00286203	0	0	0	0	0	0.00504642	0.00303904	0	0.00351328	0	0	0	0	0	0	0.00336298	0	0	0.00308687	0	0	0.00401108	0	0	0.00298079	0	0.00359869	0.00299552	0.00299229	0	0	0	0	0	0	0	0.00377459	0	0	0	0	0	0.00788044	0	0.00342615	0	0	0.00349395	0	0	0	0	0	0	0.0134021	0.0106508	0	0.00614972	0.0187842	0.00827958	0.00867345	0.0108296	0	0	0	0	0	0	0	0	0.00349803	0	0	0.00851957	0	0	0	0.0124988	0	0	0	0	0	0	0	0	0	0	0	0	0	0	0	0	0	0	0	0	0	0	0	0	0	0	0	0	0	0	0	0	0	0	0	0	0	0	0	0	0	0	0	0	0	0	0	0	0	0	0	0	0	0	0	0	0	0	0	0	0	0	0	0	0	0	0	0	0	0	0	0	0	0	0	0	0	0	0	0	0	0	0	0.00355245	0.0034284	0.00402046	0.00372917	0.0027979	0	0.00382149	0.00447245	0.00268654	0.0025948	0.00395225	0.0033008	0.0036226	0.00279215	0.00273867	0.00256254	0.00236754	0.00340275	0	0.00277987	0	0.00263634	0.0031571	0.00570376	0.00412686	0.00534465	0	0.00247423	0.00255981	0	0.0044587	0	0.00402597	0.00442164	0.00338976	0.00271088	0	0	0.00369694	0.00298188	0	0.00250205	0.00556002	0.00294391	0.00470967	0.00312833	0.00274632	0.00261016	0.00284474	0	0.0027146	0	0	0	0	0	0	0	0	0	0	0	0	0.0032638	0	0	0	0	0	0	0	0	0	0	0	0.00287127	0.00329905	0	0.00392419	0	0	0	0	0	0	0.00330944	0	0	0.00282193	0	0	0.00264006	0	0.0029364	0.00325915	0	0.0031272	0.00293194	0	0.00454593	0.0028834	0	0	0	0	0	0	0.00521117	0	0.00805401	0	0.00402286	0.0053083	0	0.00343817	0.00391513	0.00394734	0.00410709	0	0	0.00501339	0.0037314	0	0	0	0	0.0108359	0	0	0	0	0	0	0	0	0	0	0	0	0	0	0	0	0	0.00246308	0	0.00243231	0	0	0	0	0	0	0	0	0	0	0.016328	0	0	0.00355609	0.0028499	0.0026228	0	0	0	0	0.00266692	0	0	0	0.0026122	0.00358697	0.00249655	0.00286343	0	0	0	0	0	0	0.00291152	0.00338228	0.00252093	0	0	0	0	0	0	0.00306173	0	0	0.00252486	0	0.00475548	0	0	0.0025335	0	0	0	0	0.0175532	0	0	0.00323298	0.00427639	0.00295474	0	0.00454685	0.0030381	0	0	0	0	0	0	0	0.00391162	0.00372537	0	0.00425867	0	0.00426727	0	0.0049965	0.00552383	0	0	0.00287876	0	0	0.00267503	0.00400436	0.00352655	0	0.00396059	0.00288627	0	0	0	0.00342374	0	0	0	0.00391544	0.00254658	0	0	0	0	0	0	0.0052764	0.0044819	0.0025181	0	0	0	0.00299831	0	0	0.00451484	0	0	0	0.00308545	0	0	0.0024256	0	0	0	0.00282577	0	0.00372265	0.00437866	0.00232412	0.00239475	0	0.00461621	0	0.00538955	0	0.0027463	0	0	0	0.00421312	0	0	0.00245327	0	0	0	0	0.00394641	0.00368729	0.00249997	0	0.00360882	0.0028765	0	0	0	0.00321091	0.00234388	0.00253755	0	0	0.00252663	0.00413572	0	0.00404001	0	0	0.00383564	0	0.00360337	0.00290774	0.00305911	0	0.00239433	0	0.00340215	0	0	0.00272568	0	0	0	0.00441678	0	0	0	0	0	0	0	0	0	0	0	0	0	0	0	0	0	0	0	0	0	0	0	0	0	0	0	0	0	0	0	0	0	0	0	0	0	0	0	0	0	0	0	0	0	0	0	0	0	0	0	0	0.00276724	0	0.00523825	0.0059003	0.0049631	0.00459161	0.0120548	0.00920408	0.00670963	0.0135914	0.0179797	0.035784	0.0108276	0.00705317	0	0	0	0.00247041	0.0030283	0.00225038	0	0	0	0.0037994	0.00240222	0.00184816	0	0	0.00217931	0.00201331	0	0	0.00265954	0.00204096	0.00204087	0.00175797	0.00193589	0	0.00292977	0.00293905	0	0	0.00210104	0.00203823	0.00236498	0	0.00203936	0	0	0	0.00225215	0.0023584	0.00256056	0.00224793	0.00208996	0	0	0.00285039	0.00199295	0	0.00212687	0.00375856	0	0.00179016	0.00571907	0.00189559	0.00446589	0.00412964	0.00352321	0	0.00262607	0.00162806	0	0.00206941	0.00201211	0.00231855	0.00209334	0.00445669	0	0.00223909	0.00187002	0	0.00207325	0.00255809	0	0.00248502	0.00262034	0.00298465	0.0030118	0.00440958	0.0151916	0.00375221	0.00929557	0.00312674	0.00272067	0.0151764	0.00281551	0.00593354	0.00287791	0.00764277	0.0215492	0.0187211	0	0.00244707	0.0468434	0.00297401	0.0120637	0.0046292	0.00358012	0.0176331	0.00966084	0.0179987	0.00666106	0.00634507	0.0438815	0.0113851	0.0150698	0.00586378	0.0109169	0.00729809	0.00788845	0.00814521	0.00960715	0.0197824	0.0109287	0.0355542	0.00418735	0.0292772	0.00934267	0.00216968	0.0711653	0.0137479	0.0183409	0.00458754	0.0343425	0.00978768	0.0216533	0.00664162	0.020791	0.020082	0.0107186	0.0234413	0.0406903	0.0107118	0.0332058	0.00389799	0.0230554	0.00818826	0.00308542	0.00613615	0.00974967	0.00327604	0.0285533	0.0060006	0.00351446	0.0038069	0.00300686	0.00525456	0.0102907	0.0063428	0.00829276	0.0132014	0.0136852	0.0278048	0.0036907	0.0124467	0.00676622	0.00428174	0.00643775	0.00348693	0.00737771	0.0151562	0.00271731	0.0244267	0.00269724	0.00279714	0.00309141	0.0735162	0.0085542	0.00403889	0.00935515	0.0030139	0.002354	0.00351398	0.0131941	0.002998	0.00644587	0.00411486	0.0038254	0.00460952	0.00402438	0.00239781	0.0239801	0.0361367	0	0.00666599	0.00463171	0.00534939	0.0234797	0.00352314	0.00577592	0.025877	0.0230423	0.0181331	0.0092555	0.0267421	0.00980243	0.00271202	0.00505092	0.00200477	0.0405879	0.0043275	0.0237791	0.0212064	0.0099845	0.321964	0.0108165	0.00194645	0.00278512	0.0578663	0.0289733	0.00283535	0.0177503	0.00288524	0	0.0562204	0.00166808	0.0024548	0.051179	0	0.0267025	0.00462398	0.0611443	0.016678	0.0260833	0	0	0.0558668	0.0127574	0.00313581	0.0398186	0.00311437	0.00812926	0.00218029	0.0570468	0.00239816	0.00271541	0.00327969	0.00493001	0.00792015	0.00321073	0.0034268	0.00707221	0.00281743	0	0	0.00250024	0.0174773	0.00237876	0.0023154	0.0120028	0.00192602	0.0035809	0.00224365	0.0249377	0.00796528	0.00360673	0.0104658	0	0.0180293	0.014606	0.00521129	0.00223549	0.0024387	0.00254818	0.00253691	0.00253632	0	0	0.00226875	0	0.00360444	0.00346516	0	0	0.00324251	0.00254701	0.00247989	0	0	0.0024444	0	0	0	0.00275368	0	0.00409698	0	0	0	0	0.00278803	0.00210283	0.00196563	0	0	0.00184357	0.00281439	0.00356892	0	0.0020075	0.00357804	0.00217479	0.00253254	0	0	0.00214115	0.00342094	0.00349596	0.0030188	0.00239358	0.00278506	0.00378499	0.00224929	0.00273242	0.0022198	0.00657826	0	0	0.00323133	0.00324846	0	0	0.00220301	0.00191388	0.00249129	0	0	0.00201464	0.00304756	0.00244108
SGB_5314	TP20200814-DZC9_DT2009055337-1_bin.348	0.0239635	0.0508536	0.0299511	0.0172562	0.0471108	0.0220399	0.0372175	0.0207199	0.0389724	0.0583808	0.0332759	0.0109185	0.0638397	0.0424513	0.00759699	0.0147778	0.0115325	0.0150396	0	0.0269667	0.0131753	0.0791974	0.0249796	0.0719244	0.00659479	0.0379633	0.0642512	0.0371407	0.0611694	0.017458	0.011659	0.0365333	0.0374623	0.0250764	0.0388233	0.0465596	0.0478655	0.0336286	0.111463	0	0.0532351	0.0182409	0.00855047	0	0	0.00944393	0.0223875	0.0266945	0.0164509	0.0874424	0	0.0278119	0.0183247	0.0111904	0	0.020494	0	0.0210387	0.0536673	0.0561395	0.0352104	0.0172646	0.0130568	0.00901816	0.0816488	0.0208434	0.0224796	0.00695942	0.0969303	0	0.104393	0.00536799	0	0	0.00868997	0	0.08144	0	0	0	0	0	0	0	0	0	0	0	0	0	0	0	0	0	0	0	0	0	0	0	0	0	0	0	0	0	0	0	0	0	0	0	0.0147676	0.0547831	0.0135608	0	0.063805	0.0134292	0.0145487	0.0264879	0.0247341	0.01678	0.00879781	0.0130016	0.0240576	0	0.0163824	0.0825358	0.00884929	0.00834885	0.00672459	0.0265091	0.0144413	0.011903	0	0.0230538	0.0604463	0	0.0364416	0	0.0322063	0.0430671	0.0199001	0.0135024	0.0175891	0.00916967	0.026103	0.0211432	0	0.0148716	0.0664021	0.0244977	0	0.0473021	0.0102309	0.0693411	0.0433747	0.0128879	0.0608796	0.0136496	0	0.00767615	0.0489437	0.0727054	0.0618297	0.012856	0.0239384	0	0.0426155	0.00526461	0.0135685	0.0523298	0.0217747	0.024161	0.00654748	0.048589	0.0426738	0.0209292	0.0926202	0.0168048	0.0126817	0.0147744	0.00588764	0.0142887	0.0641362	0.0150685	0.0167947	0.0054069	0.026458	0.0750869	0.0197509	0.103821	0.00624042	0.0205576	0.0647795	0.0743445	0.00530589	0.0165659	0.00641354	0.0573004	0.00887985	0	0	0	0	0.0109531	0	0	0.0055655	0	0.0108472	0	0	0.00784446	0	0	0	0	0	0.00987839	0	0	0	0	0.00509689	0	0	0	0	0	0.00574245	0.00686871	0.0148473	0.0693353	0.0152682	0.0342255	0	0.0300593	0.0689901	0.063905	0.0682061	0.0178156	0.0683566	0.0492815	0.0254457	0.0241555	0.0304276	0.0471112	0.0402818	0.0143474	0.0227106	0.0810952	0	0.0435847	0.0248578	0.0614809	0.0377646	0.173094	0.0580337	0.0250304	0.0449152	0.0914036	0.0323201	0.0374842	0.0474633	0.0556567	0.0113362	0	0.0444874	0.0116012	0.0628847	0.161609	0	0.0054987	0	0	0.0276291	0	0	0.0142303	0	0	0	0.00644221	0	0	0	0.00935475	0	0.0527858	0	0	0	0.0085022	0	0	0	0.0102578	0.00556037	0.0435527	0.00815707	0.00957487	0	0	0	0	0	0	0.0114605	0.00685039	0	0.0125824	0	0.0174252	0	0.013773	0.00671791	0.0408443	0.0270111	0	0.0103756	0	0.0072972	0	0.00683448	0	0	0	0	0.0279183	0.061544	0.00684428	0.0212852	0.0282627	0.0164421	0.0453145	0.0102355	0.00912307	0.0392669	0.0149649	0.00983708	0.0311057	0.0751701	0.0559463	0.0674586	0.0500691	0.0328706	0.0744618	0.0783941	0.0287147	0.0306109	0.0527363	0.0100184	0.0182814	0.083891	0.0316697	0.0547779	0.0340133	0.0853115	0.0678518	0.0414202	0.02516	0.0281853	0.00579916	0.073697	0.0504343	0.0125422	0.138139	0	0	0	0	0	0	0	0	0	0	0	0	0	0	0	0	0	0	0	0	0	0	0	0	0	0	0	0	0	0	0	0	0	0	0	0	0	0	0	0	0	0	0	0	0	0	0	0	0.0144028	0.0119837	0	0	0	0	0	0	0	0	0	0	0	0	0	0	0	0	0	0	0.00952928	0	0	0	0	0	0	0.0106181	0.0080875	0	0	0	0	0	0	0	0	0	0	0	0	0	0	0	0	0	0	0	0	0	0	0	0	0	0	0	0	0	0	0	0	0	0	0	0	0	0	0	0	0	0	0	0	0	0	0	0	0	0	0	0	0	0	0	0	0.0112376	0	0	0	0	0	0	0	0	0	0	0	0	0	0	0	0	0	0	0	0	0	0	0	0	0	0	0	0	0	0	0.00928294	0	0	0	0	0	0	0	0	0	0	0	0	0	0	0	0	0	0	0	0	0	0	0	0	0	0	0	0	0	0	0	0	0	0	0	0	0	0.0310272	0	0	0	0	0	0	0	0	0	0	0	0	0	0	0	0	0	0	0	0	0	0	0	0	0	0	0	0	0	0	0	0	0	0	0	0	0	0	0	0	0	0	0	0	0	0	0	0	0	0	0	0	0	0	0	0	0	0	0	0	0	0	0	0	0	0	0	0	0	0	0	0	0	0	0	0	0	0	0	0	0	0	0	0	0	0	0	0	0	0	0	0	0	0	0	0	0	0	0	0	0	0	0	0	0	0	0	0	0	0	0	0	0	0	0	0	0	0.00496921	0	0	0	0.0415036	0	0	0	0	0	0.00543024	0	0	0	0	0	0	0	0	0	0	0	0.0414714	0.0065897	0	0	0	0	0	0	0.0469522	0	0	0	0	0	0	0	0	0	0	0	0	0	0	0	0	0.00673507	0	0	0	0	0	0	0	0	0	0	0.0127535	0	0	0	0.00820748	0	0	0	0.00946973	0	0	0	0	0	0	0	0	0	0	0	0	0	0	0	0	0	0	0	0	0	0	0.00958202	0	0	0	0	0	0	0.0183834	0	0	0	0	0	0	0	0	0	0	0	0	0	0.00762055	0	0.00812248	0	0	0	0.0109336	0	0	0	0	0	0	0	0	0	0	0	0	0	0	0	0.0128717	0	0	0	0.00839039	0	0	0	0	0.00889306	0.0190069	0	0.0130969	0	0	0	0	0	0.00789988	0	0	0.0406134	0	0.0164686	0	0	0	0	0	0.00852053	0	0	0	0	0.00944876	0.0158973	0	0	0	0	0	0.0225233	0	0	0	0	0	0	0	0.0333794	0	0	0.0155714	0	0.00615371	0.0352524	0	0	0.0074644	0	0.00677459	0	0	0.00992759	0	0	0.0101886	0.00901131	0.0396429	0.0166396	0	0	0	0	0	0	0	0	0	0	0.0406208	0	0	0	0	0	0	0	0	0	0	0	0	0	0	0	0	0	0.00866923	0	0	0	0	0	0	0	0	0	0	0	0.0460125	0	0	0	0	0	0	0	0.0115952	0	0	0	0	0	0	0.0124814	0	0	0	0	0	0	0	0	0	0	0	0	0	0	0	0	0	0	0	0	0	0	0	0	0	0	0	0.0129015	0	0.00600529	0.00541586	0	0	0	0	0	0.0129658	0	0	0.00591276	0.0121677	0	0	0	0	0	0	0	0.0104816	0.0591398	0	0	0	0	0	0.00913576	0	0	0.01323	0	0	0	0	0.0105754	0	0	0	0	0	0	0	0.0320118	0	0	0	0	0.00818073	0	0	0	0	0	0	0	0	0	0	0	0	0	0	0	0	0	0	0	0	0	0	0	0	0	0	0	0	0	0	0	0	0	0	0	0	0	0	0	0	0	0	0	0	0	0	0	0	0	0	0	0	0	0	0	0	0	0	0	0.00762002	0	0	0	0	0	0	0	0	0	0	0	0	0	0	0	0	0	0	0	0	0	0	0	0	0	0	0	0	0	0	0	0	0	0	0	0	0	0	0	0	0	0	0	0	0	0	0	0	0	0	0	0	0	0	0	0	0	0	0.00895479	0	0	0	0	0	0	0	0	0	0	0	0	0	0	0	0	0	0.0106516	0	0.0186232	0	0.0123362	0	0	0.0068667	0	0	0	0.0237894	0.0408346	0.0246544	0	0	0.0639169	0	0.0320789	0	0	0.00613764	0	0.0328391	0.0673437	0	0.0645901	0.0110027	0.0732241	0	0.0844061	0	0.0260387	0	0.0446038	0.0169545	0	0.163928	0	0.026208	0	0	0	0.050463	0.0950174	0	0.0669152	0.00601618	0.021894	0	0.0337309	0.21875	0	0	0.00629637	0.0300823	0.0542732	0	0	0.00661778	0	0.0338713	0.0114011	0	0	0	0	0	0	0	0	0	0.0263048	0	0.0238478	0.306028	0	0.112986	0	0	0.0173181	0	0	0	0	0.132884	0	0	0	0	0	0	0	0	0	0	0.00784175	0	0	0	0	0	0	0	0	0.0241587	0	0	0	0.00564908	0.0307645	0	0	0	0.177951	0	0.00610538	0.105268	0.0688782	0	0	0	0	0	0	0.0534217	0	0.142653	0	0	0	0	0	0	0	0	0	0	0	0	0	0	0	0	0	0	0.00695157	0	0	0	0	0	0	0	0	0	0	0	0	0	0	0	0	0	0	0	0	0	0	0	0	0	0	0	0	0	0	0	0	0	0	0	0	0	0	0	0	0	0	0	0	0	0	0	0	0	0	0	0	0	0	0	0	0	0	0	0	0	0	0	0	0	0	0	0	0	0	0	0	0	0	0	0	0	0	0	0	0	0	0	0	0	0.0634295	0.0604392	0	0	0	0	0	0	0	0	0	0	0	0	0	0	0	0	0	0	0
SGB_5315	TP20200814-DZC9_DT2009055337-1_bin.85	0	0	0	0.0104789	0.00995648	0.0100428	0	0	0	0	0.010042	0	0	0	0.00920481	0	0	0	0	0	0	0	0	0	0.0193586	0	0	0	0.00892027	0	0.0103635	0	0	0.00831549	0	0	0	0	0	0	0	0	0	0	0	0	0	0	0	0.0108237	0	0	0	0	0	0	0	0	0	0	0	0	0	0	0	0	0	0	0	0	0	0.0109924	0	0	0	0	0	0.00871495	0.00991604	0	0.00899043	0	0.00994654	0	0	0	0.00939914	0	0	0	0.0094969	0	0	0.0247573	0	0.00983121	0	0	0	0	0	0	0	0.0156367	0.0122628	0.0100614	0	0	0	0.00935233	0	0.0112178	0	0	0.0422673	0.0162436	0	0	0	0	0.0144092	0	0.0102864	0.0108192	0	0.0151476	0.0425155	0	0.00846989	0	0	0.0101198	0.0085379	0.043451	0.0177163	0	0	0	0	0.0165377	0	0	0.00925985	0	0	0	0	0	0	0.011132	0	0	0	0	0	0.0127007	0	0	0	0.0172519	0.0191478	0.0095345	0	0	0.0295051	0.0112686	0.00964405	0	0.0262026	0	0.0104842	0	0	0	0.0524346	0.025242	0	0	0	0	0.0128404	0.0166319	0.00907168	0.0129433	0	0	0	0	0	0	0	0	0	0	0	0	0.029155	0	0	0	0.00958544	0.0177029	0	0	0.0264236	0.00890804	0.0182983	0	0.0501021	0	0.00958511	0.0170941	0.014919	0	0.0116769	0	0.0171388	0.018046	0.0151797	0.00986685	0.0154304	0	0.00824191	0	0	0	0.00837659	0.0115099	0.00865936	0	0	0.0481142	0	0	0	0	0	0	0.00923033	0.0183407	0.00947781	0	0.0107148	0.0171092	0	0	0.00926617	0	0.0139805	0	0	0	0	0.0169711	0	0.00996451	0.0107833	0	0.0196141	0	0	0	0	0.0341907	0	0.00991353	0	0	0.008904	0	0	0	0.012123	0.0170405	0	0	0.0108298	0	0.0185475	0	0.0162553	0.011007	0	0	0.0104172	0.0104021	0.0122208	0	0.00948634	0	0	0.00961903	0	0	0.0101708	0	0.0230462	0	0.00951855	0	0	0	0.0259753	0	0	0.034553	0.00912079	0.00937663	0	0	0.0100035	0	0	0	0	0	0	0	0	0	0	0	0	0.0188031	0.0128418	0	0	0	0	0.0144972	0.032402	0	0	0	0	0	0	0.0097404	0	0	0	0	0	0	0	0	0	0	0	0	0	0	0	0	0	0	0	0	0	0.00945629	0	0	0	0	0	0	0	0.00907007	0	0	0	0	0	0	0	0	0	0	0	0	0	0	0	0	0	0	0	0	0	0	0	0	0	0	0	0	0	0	0	0	0	0	0	0	0	0	0	0	0	0	0	0	0	0	0	0	0	0	0	0	0	0	0	0	0	0	0	0	0	0	0	0	0	0	0	0	0	0	0	0	0	0	0	0	0	0	0	0	0	0	0	0	0	0.0115646	0	0	0	0	0	0	0	0	0	0	0	0	0	0	0	0	0	0	0	0	0	0	0	0	0	0	0	0	0	0	0	0	0	0	0	0	0	0	0	0	0	0	0	0	0	0	0	0	0	0	0	0	0	0	0	0	0	0	0	0	0	0	0	0	0	0	0	0	0	0	0	0	0	0	0	0	0	0	0	0	0	0	0	0	0	0	0	0	0	0	0	0	0	0	0	0	0	0	0	0	0	0	0	0	0	0	0	0	0	0	0	0	0	0	0	0	0	0	0	0	0	0	0	0	0	0	0	0	0	0	0	0	0	0	0	0	0	0	0	0	0	0	0	0	0	0	0	0	0	0	0	0	0	0	0	0	0	0	0	0	0	0	0	0	0	0	0	0	0	0	0	0	0	0	0	0	0	0	0	0	0	0	0	0	0	0	0	0	0	0	0	0	0	0	0	0	0	0	0	0	0	0	0	0	0	0	0	0	0	0	0	0	0	0	0	0	0	0	0	0	0	0	0	0	0	0	0	0	0	0	0	0	0	0	0	0	0	0	0	0	0	0	0	0	0	0	0	0	0	0	0	0	0	0	0	0	0	0	0	0	0	0	0	0	0	0	0	0	0	0	0	0	0	0	0	0	0	0	0	0	0	0	0	0	0.0199028	0	0	0	0	0	0.0178802	0	0	0	0	0	0	0	0	0	0	0	0	0	0	0	0.0208486	0	0.0166222	0	0	0	0.022612	0	0	0	0	0	0	0	0	0	0	0	0	0	0	0	0	0	0	0	0	0	0	0	0	0	0	0	0	0	0	0	0	0	0	0	0	0	0	0	0	0	0	0	0	0	0	0	0	0	0	0	0	0	0	0	0	0	0	0	0	0	0	0	0	0	0	0	0	0	0	0	0	0	0	0	0	0	0	0	0	0	0	0	0	0	0	0	0	0	0	0	0	0	0	0	0	0	0	0	0	0	0	0	0	0	0.0102275	0	0	0	0	0	0	0	0	0	0	0	0	0	0	0	0	0	0	0	0	0	0	0	0.0152108	0	0	0	0	0	0	0	0	0	0	0	0	0	0	0	0	0	0	0	0	0	0	0	0	0	0.0164976	0	0	0	0	0	0	0	0	0	0	0	0.0142074	0	0	0.0164527	0	0	0	0	0	0.0109591	0	0	0	0	0	0	0	0	0	0	0	0	0	0	0	0	0	0	0	0	0	0	0	0	0	0	0	0	0	0	0	0.0117611	0	0	0	0	0	0	0	0	0	0	0	0	0	0	0	0	0	0	0	0	0	0	0	0	0	0	0	0	0	0	0	0	0	0	0	0	0	0	0	0	0	0	0	0	0	0	0	0	0	0	0	0	0	0	0	0.0253108	0	0	0	0	0	0	0	0.0102835	0	0	0	0	0	0	0	0	0	0	0	0	0.0173578	0	0	0	0	0	0	0	0	0	0	0	0	0	0	0	0	0	0	0	0	0	0.0126676	0	0	0.0128484	0.00934872	0	0	0	0.0414409	0.0422522	0.0176792	0	0	0	0	0	0	0	0	0	0	0	0	0	0	0	0	0	0	0	0	0	0	0	0	0.00983015	0	0.00601761	0	0	0	0	0	0	0	0	0	0	0.00769564	0	0	0	0.00736215	0.0067779	0.00669468	0	0	0	0.00675284	0	0	0.0147135	0	0.0109411	0.00721694	0.0123025	0	0	0	0	0	0	0	0	0	0	0	0.00711102	0.00671975	0.0076295	0	0	0	0	0	0	0	0.0126894	0	0	0	0	0	0	0	0	0	0.013763	0	0	0	0.0405726	0	0	0	0	0.011653	0	0.00905988	0	0.0160853	0.0420896	0.0096302	0.0166776	0	0.0175371	0	0.0128682	0.00930101	0	0	0	0	0	0.0111614	0	0	0	0	0.0126085	0	0.0388977	0.0150934	0	0	0	0.019047	0	0.0181419	0	0.0119962	0.0138779	0.00875533	0.0313823	0	0	0.0152212	0.0145248	0	0	0	0	0	0	0	0.0115389	0	0	0	0	0	0	0	0	0	0	0	0	0	0	0	0	0	0	0	0	0	0	0	0	0	0.00999875	0	0	0	0	0	0	0	0	0	0	0	0.0204672	0	0.0622436	0	0	0	0	0	0.00985131	0.0139941	0	0	0	0	0	0	0	0	0	0.155724	0	0	0	0	0	0	0	0	0	0	0	0	0	0	0.0118662	0	0.00691262	0	0	0	0	0.00703146	0	0	0	0	0.0199644	0	0	0	0	0	0	0	0	0.00679599	0	0	0	0	0	0	0	0	0	0	0	0	0	0	0	0	0	0	0	0	0	0	0	0	0	0	0	0	0	0.00985778	0	0	0	0	0	0	0	0	0	0	0	0	0	0	0	0	0	0.00758931	0	0	0	0	0	0	0	0	0	0	0	0	0	0	0	0	0	0.0214925	0	0.00931769	0.00769594	0.00816357	0	0	0.0195933	0	0	0	0	0.00758937	0	0.00713815	0	0	0	0	0	0	0	0	0
SGB_5316	TP20200814-DZC92_DT2009055420-1_bin.204	0	0	0.00654953	0.00781853	0.00861571	0.00412547	0.00433292	0.00391333	0.00822864	0.00950583	0.00549239	0	0.00402345	0.00580389	0.00501893	0	0	0.00615172	0	0.00440236	0	0.00591636	0.0130329	0.00474985	0.00555549	0.00663518	0.00449171	0.00638902	0.00515145	0.00846056	0.00490636	0.00525974	0	0	0.00403607	0.00943752	0.00931655	0	0.00371029	0	0	0.0125228	0.00741228	0.00808055	0	0.00868022	0.0116575	0.01207	0.00887575	0.00686405	0.0143442	0	0.0114725	0.00817469	0	0.0107206	0.00901741	0.0119401	0.00611979	0	0	0.0139878	0.0113548	0.00753563	0.00618238	0.00787369	0.00650057	0.00626825	0.00434807	0.0106774	0.00510621	0.00693638	0.0097318	0.0151206	0.00767207	0.0181094	0.00381544	0	0	0.00594212	0	0	0	0.0249815	0.00675514	0	0.0147884	0	0	0.02505	0	0	0.00603109	0.00553942	0.00829891	0	0.00695132	0	0	0.00519623	0.0122457	0	0.00879509	0	0.00544825	0.0146596	0.00875477	0	0.00678844	0	0	0.00407482	0.00575907	0.00630182	0.0088776	0.00657978	0.0109967	0.00850379	0.00998202	0.00471131	0.0129901	0.00474874	0.0082061	0.00824666	0.00715355	0.00479706	0.0101463	0.00636322	0.00624145	0.00616267	0.00869746	0.00999856	0.00421688	0.00818064	0.00397267	0.0058787	0.014039	0	0.00766007	0	0.0136245	0.00782983	0.0111959	0	0.00523976	0	0.0112914	0.00680053	0	0.00976546	0.00856914	0.00663015	0	0.00577225	0	0.00872843	0.00580292	0.00947247	0.00992093	0.0116297	0.00594648	0.00501367	0.0184207	0.0280399	0.0271044	0.00892557	0.0100219	0.0114122	0.0189723	0.0120261	0.00901797	0.016711	0.0113447	0.00763492	0.0186665	0.0218601	0.014818	0.0107103	0.0342	0.00996207	0.00881275	0.0122746	0.0133782	0.00933084	0.0177282	0.00783782	0.0179718	0.0138146	0.00900592	0.0185634	0.020222	0.0105594	0.0135307	0.0198082	0.0111524	0.00669861	0.00972295	0.00920138	0.0136649	0.0210684	0	0.0489038	0.00437008	0.00800031	0.01254	0.00478239	0.00929013	0	0.00605412	0	0.00520116	0.00731306	0.00638144	0.0313517	0.0156809	0.00444818	0.0108434	0.00752352	0.00536997	0.00595608	0.0202155	0.0123293	0.0056001	0.00824119	0.0291792	0.0036553	0.00348594	0.0213726	0.00480224	0	0.0234727	0.007826	0.00473187	0.00857191	0	0.00671827	0.00890324	0.00483364	0.00754927	0.00458107	0.00673101	0.00483963	0.00844988	0.00499719	0.00692326	0.00481455	0.00565581	0.00602973	0.00634936	0.00902364	0.00889811	0.00509188	0.00831113	0.0050489	0.0104575	0.00580151	0.00519159	0.00614696	0	0.00413758	0.00575537	0.0160078	0.00889304	0	0.00652312	0.0141177	0.00754473	0.00574567	0.0127733	0.00413982	0	0.00585396	0	0	0	0	0	0	0	0	0	0	0	0	0	0	0	0	0	0	0	0	0	0	0	0	0	0	0	0	0	0	0	0	0	0	0	0	0	0	0	0	0	0.004777	0.00736769	0	0	0	0.00602447	0	0.00439922	0	0.00518993	0	0	0	0	0	0	0	0	0.00390099	0	0	0.00544974	0.00806373	0.00558771	0.00629412	0.0100835	0.00468947	0.00837069	0.00599543	0.0056587	0.00445144	0.011673	0.00618209	0.0043122	0.00410038	0.0130647	0.0118545	0.0059551	0.0089989	0.00843956	0	0.00571805	0.00604386	0	0.00587329	0.010221	0.00511639	0.00614858	0.00490488	0.00833769	0	0.00613071	0.00715188	0.00695676	0.017684	0	0	0	0	0	0	0	0	0	0	0	0	0	0	0	0	0	0	0	0	0	0	0	0	0	0	0	0	0	0	0	0	0	0	0	0	0	0	0	0	0	0	0	0	0	0	0	0	0	0	0	0	0	0	0	0	0	0	0	0	0	0	0	0	0	0	0	0	0	0	0	0	0	0	0	0	0	0	0	0	0	0	0	0	0	0	0	0	0	0	0	0	0	0	0	0	0	0	0	0	0	0	0	0	0	0	0	0	0	0	0	0	0	0	0	0	0	0	0	0	0	0	0	0	0	0	0	0	0	0	0	0	0	0	0	0	0	0	0	0	0	0	0	0	0	0	0	0	0	0	0	0	0	0	0	0	0	0	0	0	0	0	0	0	0	0	0	0	0	0	0	0	0	0	0	0	0	0	0	0	0	0	0	0	0	0	0	0	0	0	0	0	0	0	0	0	0	0	0	0	0	0	0	0	0	0	0	0	0	0	0	0	0	0	0	0	0	0	0	0	0	0	0	0	0	0	0	0	0	0	0	0	0	0	0	0	0	0	0	0	0	0	0	0	0	0	0	0	0	0	0	0	0	0	0	0	0	0	0	0	0	0	0	0	0	0	0	0	0	0	0	0	0	0	0	0	0	0	0	0	0	0	0	0	0	0	0	0	0	0	0	0	0	0	0	0	0	0	0	0	0	0	0	0	0	0	0	0	0	0	0	0	0	0	0	0	0	0	0	0	0	0	0	0	0	0	0	0	0	0	0	0	0	0	0	0	0	0	0	0	0	0	0	0	0	0	0	0	0	0	0	0	0	0	0	0	0	0	0	0	0	0	0	0	0	0	0	0	0	0	0	0	0	0	0	0	0	0	0	0	0	0	0	0	0	0	0	0	0	0	0	0	0	0	0	0	0	0	0	0	0	0	0	0	0	0	0	0	0	0	0	0	0	0	0	0	0	0	0	0	0	0	0	0	0	0	0	0	0	0	0	0	0	0	0	0	0	0	0	0	0	0	0	0	0	0	0	0	0	0	0	0	0	0	0	0	0	0	0	0	0	0	0	0	0	0	0	0	0	0	0	0	0	0	0	0	0	0	0	0	0	0	0	0	0	0	0	0	0	0	0	0	0	0	0	0	0	0	0	0	0	0	0	0	0	0	0	0	0	0	0	0	0	0	0	0	0	0	0	0	0	0	0	0	0	0	0	0	0	0	0	0	0	0	0	0	0	0	0	0	0	0	0	0	0	0	0	0	0	0	0	0	0	0	0	0	0	0	0	0	0	0	0	0	0	0	0	0	0	0	0	0	0	0	0	0	0	0	0	0	0	0	0	0	0	0	0	0	0	0	0	0	0	0	0	0	0	0	0	0	0	0	0	0	0	0	0	0	0	0	0	0	0	0	0	0	0	0	0	0	0	0	0	0	0	0	0	0	0	0	0	0	0	0	0	0	0	0	0	0	0	0	0	0	0	0	0	0	0	0	0	0	0	0	0	0	0	0	0	0	0	0	0	0	0	0	0	0	0	0	0	0	0	0	0	0	0	0	0	0	0	0	0	0	0	0	0	0	0	0	0	0	0	0	0	0	0	0	0	0	0	0	0	0	0	0	0	0	0	0.00755668	0.00544414	0	0.00645569	0	0.00821093	0.00894752	0.00793774	0	0	0.00346463	0	0.00354996	0	0	0.00471777	0	0	0	0	0	0	0	0	0	0	0	0.00540154	0	0	0	0	0	0	0	0	0	0	0	0	0	0	0	0	0	0	0	0	0	0	0	0	0	0	0	0.00329152	0	0	0	0	0	0	0	0	0.0042739	0	0	0	0	0	0	0	0.00307546	0	0	0	0	0	0	0	0	0	0.00438586	0.0428734	0.00711247	0.00532225	0.0109176	0.0971186	0.00319225	0.00641211	0.00304752	0.0508698	0.0839339	0	0.00713778	0	0	0.00327841	0.00439165	0	0	0	0.116058	0.0127036	0.00471116	0.0183695	0.0138145	0.0342506	0.00447989	0.00596756	0.00567937	0.0428788	0.0137303	0.0565188	0.00486299	0	0	0.0104492	0.00948168	0	0.0953452	0.00720653	0.0072131	0.00933917	0	0.0051287	0.0124257	0.0312232	0.00510084	0.0140872	0.010312	0.0107671	0.00600163	0.00702902	0.0618311	0.0299524	0.00683434	0.0103295	0.0101576	1.09613	0	0.00772234	0.0154361	0.00832391	0.00887051	0	0.116064	0.0238613	0.030921	0.0171313	0.0947584	0.240386	0.105463	0.0337241	0.00728397	0.0831676	0.00590856	0.00803108	0.0114038	0.00769745	0.0407389	0.00772204	0.00737651	0.193573	0.0312865	0	0	0.00468251	0.377768	0.00908365	0.0287119	0.1432	0	0.0139639	0.014046	0.0195821	0	0.0445557	0.0112444	0.100081	0.0747791	0.00585735	0.184752	0.00446706	0.0178038	0.0148035	0.00773482	0.00926465	0.0216984	0.00573886	0.00802401	0.0197678	0.00853214	0.0256891	0.0136849	0.0128634	0.00530488	0.0267035	0.00556214	0.0312255	0.0126831	0.898345	0.0286054	0.0122323	0	0.18432	0.0456316	0.0116795	0.00450314	0.00565461	0	0.0130386	0	0.0249586	0.00943454	0.0215293	0.00528984	0.00595468	0.0274871	0.029077	0.0619397	0	0.025715	0.024691	0	0	0.0229032	0.0158561	0.00816657	0.0678515	0.0344175	0.0288731	0	0.0172211	0	0.00791869	0	0	0.027018	0.0382232	0.0151358	0.0459879	0	0.144469	0.00381676	0.0822642	0.00422147	0.0359288	0.022488	0.0739759	0.0651136	0.0265493	0	0.0325252	0.00572209	0.0541931	0	0.10232	0.0102588	0.0209785	0.00387475	0.00283766	0.0309063	0.00903409	0.00811362	0.0419145	0.273321	0.00615742	0.056658	0	0.00351635	0	0	0	0	0	0.00784753	0	0	0	0	0	0	0	0	0	0.0038704	0	0	0	0	0	0	0	0	0	0	0	0	0	0	0	0.00378314	0	0	0	0	0	0	0	0	0	0	0	0.00368255	0.00453448	0.00574651	0	0	0	0.00316094	0	0	0	0	0	0	0	0	0	0	0	0	0.00399415	0
SGB_5317	TP20200814-DZC92_DT2009055420-1_bin.234	0	0	0	0	0	0	0	0	0	0	0	0	0	0	0	0	0	0	0	0	0	0	0	0	0	0	0	0	0	0	0	0	0	0	0	0	0	0	0	0	0	0	0	0	0.00666214	0	0	0	0	0	0	0	0	0	0	0	0	0	0	0	0	0	0	0	0	0	0	0	0	0	0	0	0	0	0	0	0	0	0	0	0	0	0	0.00526734	0	0	0	0	0	0.00500718	0	0	0	0	0	0	0	0	0	0	0	0	0	0	0	0	0	0	0	0	0	0	0	0	0	0	0	0	0	0	0	0	0	0	0	0	0	0	0	0	0	0	0	0	0	0	0	0	0	0	0	0	0	0	0	0	0	0	0	0	0	0	0	0	0	0	0	0	0	0	0	0	0	0	0	0	0	0	0	0	0	0	0	0	0	0	0	0	0	0	0	0	0	0	0	0	0	0	0	0	0	0	0	0	0	0	0	0	0	0	0	0	0	0	0	0	0	0	0	0	0	0	0	0	0	0	0	0	0	0	0	0	0	0	0	0	0	0	0	0	0	0	0	0	0	0	0	0	0	0	0	0	0	0.0113597	0	0	0	0	0	0	0	0	0	0.0113226	0	0	0	0	0	0	0	0	0	0	0	0	0	0	0	0	0	0	0	0	0	0	0	0	0	0	0	0	0	0	0	0	0	0	0	0	0	0	0	0	0	0	0	0.00537044	0	0	0	0	0	0	0	0	0	0	0	0	0	0	0.00892078	0	0	0.00861794	0.00552276	0	0	0	0	0	0.00644489	0	0	0	0	0	0	0	0.00491657	0.00789159	0	0	0	0	0	0	0.00544558	0	0	0	0	0	0	0	0	0	0	0	0	0	0	0	0	0	0.00585258	0	0	0	0	0	0	0	0	0.00477253	0	0	0	0	0	0	0	0	0	0	0	0	0	0	0	0	0	0	0	0	0	0	0	0	0	0	0	0	0	0	0	0	0	0	0	0	0	0	0	0	0	0	0	0	0	0	0	0	0	0	0	0	0	0	0	0	0	0	0	0	0	0	0	0	0	0	0	0	0	0	0	0	0	0	0	0	0	0	0	0	0	0	0	0	0	0	0	0	0	0	0	0	0	0	0	0	0	0	0	0	0	0	0	0	0	0	0	0	0	0	0	0	0	0	0	0	0	0	0	0	0	0	0	0	0	0	0	0	0	0	0	0	0	0	0	0	0	0	0	0	0	0	0	0	0	0	0	0	0	0	0	0	0	0	0	0	0	0	0	0	0	0	0	0	0	0	0	0	0	0	0	0	0	0	0	0	0	0	0	0	0	0	0	0	0	0	0	0	0	0	0	0	0	0	0	0	0	0	0	0	0	0	0	0	0	0	0	0	0	0	0	0	0	0	0	0	0	0	0	0	0	0	0	0	0	0	0	0	0	0	0	0	0	0	0	0	0	0	0	0	0	0	0	0	0	0	0	0	0	0	0	0	0	0	0	0	0	0	0	0	0	0	0	0	0	0	0	0	0	0	0	0	0	0	0	0	0	0	0	0	0	0	0	0	0	0	0	0	0	0	0	0	0	0	0	0	0	0	0	0	0	0	0	0	0	0	0	0	0	0	0	0	0	0	0	0	0	0	0	0	0	0	0	0	0	0	0	0	0	0	0	0	0	0	0	0	0	0	0	0	0	0	0	0	0	0	0	0	0	0	0	0	0	0	0	0	0	0	0	0	0	0	0	0	0	0	0	0	0	0	0	0	0	0	0	0	0	0	0	0	0	0	0	0	0	0	0	0	0	0	0	0	0	0	0	0	0	0	0	0	0	0	0	0	0	0	0	0	0	0	0	0	0	0	0	0	0	0	0	0	0	0	0	0	0	0	0	0	0	0	0	0	0	0	0	0	0	0	0	0	0	0	0	0	0	0	0	0	0	0	0	0	0	0	0	0	0	0	0	0	0	0	0	0	0	0	0	0	0	0	0	0	0	0	0	0	0	0	0	0	0	0	0	0	0	0	0	0	0	0	0	0	0	0	0	0	0	0	0	0	0	0	0	0	0	0	0	0	0	0	0	0	0	0	0	0	0	0	0	0	0	0	0	0	0	0	0	0	0	0	0	0	0	0	0	0	0	0	0	0	0	0	0	0	0	0	0	0	0	0	0	0	0	0	0	0	0	0	0	0	0	0	0	0	0	0	0	0	0	0	0	0	0	0	0	0	0	0	0	0	0	0	0	0	0	0	0	0	0	0	0	0	0	0	0	0	0	0	0	0	0	0	0	0	0	0	0	0	0	0	0	0	0	0	0	0	0	0	0	0	0	0	0	0	0	0	0	0	0	0	0	0	0	0	0	0	0	0	0	0	0	0	0	0	0	0	0	0	0	0	0	0	0	0	0	0	0	0	0	0	0	0	0	0	0	0	0	0	0	0	0	0	0	0	0	0	0	0	0.00497978	0	0	0	0	0	0	0	0	0	0	0	0	0	0	0	0	0	0	0	0	0.00616413	0	0	0	0	0	0	0	0	0	0	0	0	0	0	0	0	0	0	0	0	0	0.00869191	0.0230085	0.0062159	0	0.00629514	0.00488316	0	0	0.00633574	0	0.0211981	0.0050267	0	0	0	0.0136298	0.0103094	0.00997081	0	0	0.00904611	0.00388487	0.0162974	0	0	0	0.0098562	0.00455276	0	0	0.0062582	0	0.0050776	0	0	0.00444179	0.0199967	0.00467711	0	0	0	0.0221912	0.0045833	0.00475243	0	0.0175145	0.0093324	0	0.00872493	0	0.015271	0.0148038	0	0	0.0097752	0.00352794	0	0	0.00806698	0.00872339	0.0224829	0.0164476	0.01167	0	0	0.00608114	0	0.0106365	0	0.00776868	0.0186317	0	0.00814985	0.0178116	0.0117083	0.0361968	0	0.00673867	0.0179975	0.00565379	0.0236078	0.0132753	0.0091875	0	0.00619472	0	0	0.0136757	0	0.017315	0	0.00625153	0.022069	0.00653476	0	0	0	0.0252849	0	0	0	0.0320131	0	0.0141137	0.00486269	0.00627604	0.00594084	0.0060024	0	0	0.0261285	0.00575226	0	0.00675476	0.00608344	0.00664645	0.00507477	0.0187298	0	0	0	0.0738677	0.0054054	0.00813965	0.00589033	0.0330914	0	0.00544425	0.00551889	0.0150542	0	0	0	0	0.00549017	0.0228086	0.0329536	0.016931	0.0395677	0.0163793	0.0102461	0.0837607	0.0321441	0	0	0.0209467	0	0	0.0301595	0.00718832	0.00438372	0.0289023	0	0.0413278	0.0176082	0.00521564	0.0164082	0.00563468	0.00686858	0	0.00902422	0.0309044	0	0.0356438	0.0194112	0.0171722	0	0.0047041	0.00819214	0.0260804	0.0303212	0.0324742	0.0153738	0.0265234	0.017463	0.00908894	0.00818794	0	0	0	0.0281623	0.00483796	0	0.0243534	0.0102386	0.00658157	0.00523246	0.00502298	0.00749782	0.00567354	0	0.109611	0.0349842	0.00644298	0.0106418	0.0256659	0.0145949	0.00693154	0	0.00522882	0	0	0.0113854	0.00389035	0	0.00705423	0	0	0	0.00359559	0.00486819	0.0418155	0.00404452	0	0	0.0126233	0.00406911	0	0.00567987	0	0	0.00413609	0	0.00520866	0	0	0	0.0454108	0.00366215	0	0	0	0.00993009	0.00363019	0.003641	0.00856505	0	0.0570331	0	0	0.00707285	0	0	0	0.0301374	0.00583973	0.00847112	0.00689327	0.00368498	0	0.00379375	0.0133772	0	0.0251714	0.025156	0.00547308	0.027577	0	0	0.0112971	0.00570903	0.01287	0.0167637	0	0	0.00421606	0	0.0197096	0.0110959	0.00528276	0.00909881	0.00695513	0.0314306	0.031422	0.0349089	0.00916679	0.0244563	0.0161434	0.0387409	0.00576895	0.0657418	0	0.0117342	0.00740224	0.00780041	0	0.0121649	0.00394367	0.0136068	0.0366017	0.00391958	0	0.0213228	0.014675	0.0128374	0.01792	0.008769	0.0179624	0.0108782	0.0125419	0.00827019	0.0115383	0.0194469	0.0080949	0.0170364	0.0165725	0.012152	0.019246	0.00443281	0.0214029	0.0329143	0.00556551	0.0250939	0.00427785	0.00422163	0.00533411	0.0125837	0	0.0214799	0.0159612	0.0142385	0.0142297	0.00695808	0.00629245	0.0102743
SGB_5318	TP20200814-DZC92_DT2009055420-1_bin.384	0	0	0	0	0	0	0	0	0	0	0	0	0.010599	0	0	0	0	0	0	0	0	0	0	0	0	0.00478013	0	0	0	0.0106086	0	0	0	0	0	0	0	0	0	0.00707227	0	0.00655769	0	0	0	0	0.0070982	0	0.00527626	0	0	0	0.00655122	0.00906339	0.00857112	0	0	0.00715636	0.00643432	0	0	0.00609424	0.0118301	0	0	0	0	0	0.00559259	0	0.00587845	0	0	0	0	0	0	0.0100315	0	0	0.00691917	0.0139693	0.00588699	0.00988765	0	0.0128651	0	0	0	0.0100445	0	0	0	0	0	0	0	0	0	0	0	0	0	0	0.025799	0	0	0	0	0	0	0	0	0	0.00945637	0	0	0	0	0	0	0	0	0	0	0	0.00970023	0	0	0	0	0.0110784	0	0.00803422	0	0	0.00863909	0	0	0	0	0.00520923	0	0	0	0	0	0	0	0	0	0	0	0	0	0	0	0	0	0	0	0	0	0	0	0	0	0	0	0	0	0	0	0	0.00441616	0	0	0	0	0	0	0	0	0	0	0	0	0	0	0	0	0	0	0	0	0	0	0	0	0	0	0	0	0	0	0	0	0	0	0	0	0	0	0.00607632	0	0	0	0	0	0	0	0	0	0	0	0	0	0	0	0	0.00588777	0	0	0	0	0	0	0	0	0	0	0	0	0	0	0	0.0106897	0	0	0	0	0.00941462	0	0	0	0	0	0	0	0	0	0.0349928	0	0	0	0	0	0	0	0	0	0	0	0	0	0	0	0	0	0	0	0	0	0	0	0	0	0	0	0	0	0	0	0.00566353	0	0	0	0	0	0	0	0	0	0	0.00647083	0	0	0	0	0	0	0	0.0119023	0	0	0	0	0	0.00532622	0	0	0	0	0	0	0	0.00960757	0	0	0	0	0	0	0.00641533	0	0	0	0	0.00872072	0	0	0.00715114	0.00639461	0	0.00964196	0	0	0.00918209	0.0126986	0.00702392	0	0	0.00579161	0	0.010508	0	0	0	0	0	0	0	0	0	0.00875651	0	0.0059016	0	0	0	0	0	0	0	0	0	0	0	0	0	0	0	0	0	0	0	0	0	0	0	0	0	0	0	0	0	0	0	0	0	0	0	0	0	0	0	0	0	0	0	0	0	0	0	0	0	0	0	0	0	0	0	0	0	0	0	0	0	0	0	0	0	0	0	0	0	0	0	0	0	0	0	0	0	0	0	0	0	0	0	0	0	0	0	0	0	0	0	0	0	0	0	0	0	0	0	0	0	0	0	0	0	0	0	0	0	0	0	0	0	0	0	0	0	0	0	0	0	0	0	0	0	0	0	0	0	0	0	0	0	0	0	0	0	0	0	0	0	0	0	0	0	0	0	0	0	0	0	0	0	0	0	0	0	0	0	0	0	0	0	0	0	0	0	0	0	0	0	0	0	0	0	0	0	0	0	0	0	0	0	0	0	0	0	0	0	0	0	0	0	0	0	0	0	0	0	0	0	0	0	0	0	0	0	0	0	0	0	0	0	0	0	0	0	0	0	0	0	0	0	0	0	0	0	0	0	0	0	0	0	0	0	0	0	0	0	0	0	0	0	0	0	0	0	0	0	0	0	0	0	0	0	0	0	0	0	0	0	0	0	0	0	0	0	0	0	0	0	0	0	0	0	0	0	0	0	0	0	0	0	0	0	0	0	0	0	0	0	0	0	0	0	0	0	0	0	0	0	0	0	0	0	0	0	0	0	0	0	0	0	0	0	0	0	0	0	0	0	0	0	0	0	0	0	0	0	0	0	0	0	0	0	0	0	0	0	0	0	0	0	0	0	0	0	0	0	0	0	0	0	0	0	0	0	0	0	0	0	0	0	0	0	0	0	0	0	0	0	0	0	0	0	0	0	0	0	0	0	0	0	0	0	0	0	0	0	0	0	0	0	0	0	0	0	0	0	0	0	0	0	0	0	0	0	0	0	0	0	0	0	0	0	0	0	0	0	0	0	0	0	0	0	0	0	0	0	0	0	0	0	0	0	0	0	0	0	0	0	0	0	0	0	0	0	0	0	0	0	0	0	0	0	0	0	0	0	0	0	0	0	0	0	0	0	0	0	0	0	0	0	0	0	0	0	0	0	0	0	0	0	0	0	0	0	0	0	0	0	0	0	0	0	0	0	0	0	0	0	0	0	0	0	0	0	0	0	0	0	0	0	0	0	0	0	0	0	0	0	0	0	0	0	0	0	0	0	0	0	0	0	0	0	0	0	0	0	0	0	0	0	0	0	0	0	0	0	0	0	0	0	0	0	0	0	0	0	0	0	0	0	0	0	0	0	0	0	0	0	0	0	0	0	0	0	0	0	0	0	0	0	0	0	0	0	0	0	0	0	0	0	0	0	0	0	0	0	0	0	0	0	0	0	0	0	0	0	0	0	0	0	0	0	0	0	0	0	0	0	0	0	0	0	0	0	0	0	0	0	0	0	0	0	0	0	0	0	0	0	0	0	0	0	0	0	0	0	0	0	0	0	0	0	0	0	0	0	0	0	0	0	0	0	0	0	0	0	0	0	0	0	0	0	0	0	0	0	0	0	0	0	0	0	0	0	0	0	0	0	0	0	0	0	0	0	0	0	0	0	0	0	0	0	0	0	0	0	0	0	0	0	0	0	0	0	0.0267063	0	0	0.0154175	0.0331214	0	0	0	0	0	0	0	0	0	0	0	0	0	0	0.0537584	0.0101258	0.0199615	0	0	0	0	0	0	0	0	0.103555	0.0706487	0.00464034	0	0	0.0305785	0	0	0.00391644	0.0115403	0	0	0	0	0	0.178473	0	0	0.0247612	0.107233	0	0	0	0	0.0271532	0.0442006	0	0	0	0	0	0.00484294	0	0.0151508	0.0267366	0	0	0	0	0	0	0	0	0	0.0352954	0	0	0	0	0	0.744081	0.0335909	0	0.0287652	0.0058673	0	0.00695292	0.0152157	0	0	0	0	0.0355859	0	0.00844945	0.0150808	0	0	0	0	0.292499	0	0.0157103	0	0.962723	0.00504716	0.00655375	0.00703676	0.0125863	0.00792099	0	0	0.00784263	0	0	0	0	0.00823427	0	0	0	0	0	0	0.00503373	0	0	0	0.102094	0	0.0143899	0	0.00599979	0	0	0.105795	0	0	0.180116	0.0081769	0.029787	0.00773518	0	0	0	0	0	0.0120537	0	0	0.00637248	0.021441	0	0	0.256825	0	0.0738924	0.00907048	0	0.0294749	0	0	0.0844989	0.00432862	0.244149	0.00517407	0.833522	0	0.368005	0	0.0245517	0	0	0	0.193276	0.0345025	0	0	0.0359864	0.00508506	0	0	0.00717331	0	0	0	0.514907	0	0.00633931	0	0.159688	0	0	0	0.24724	0.249994	0	0	0	0	0	0	0	0	0	0	0	0	0	0	0	0	0	0	0.748079	0	0	0.00608721	0.118628	0	0	0	0	0	0	0	0	0	0	0	0.914598	0	0	0	0	0	0.170269	0.0581658	0	0	0	0	0	0.0318081	0	0	0	0	0	0	0	0.0143978	0	0.0505757	1.23225	0	0	0	0	0.0839725	0	0.190934	0	0	0.0223866	0.027583	0	0	0	0	0	0.0235863	0	0	0	0	0.00817643	0	0.00426574	0	0	0.321	0	0	0	0	0	0	0	0	0	0.0184269	0	0	0	0	0	0.00783093	0	0	0	0	0	0	0	0	0	0.00677905	0.00868019	0.0059113	0	0	0	0	0	0	0	0	0	0	0	0	0	0	0	0	0	0
SGB_5319	TP20200814-DZC93_DT2009055421-1_bin.150	0.00919191	0.0199202	0.0325998	0.0120246	0.0139072	0.0230638	0.0116552	0.0384689	0.00983335	0.0094192	0.0125831	0.0134996	0.0175491	0.0203603	0.027339	0.0179464	0.00798254	0.0081574	0.00851398	0.0120733	0.0226225	0.00765046	0.0191777	0.0232476	0.00848059	0.023476	0.00989246	0.00633187	0.00690875	0.0114634	0.00870802	0.0177629	0.0162612	0.0110138	0.0146573	0.00852232	0.0130718	0.0149604	0.00732011	0	0.00640235	0.00642893	0.00465819	0	0	0.0159896	0.0208288	0	0.0217821	0	0.00489025	0	0.00637393	0	0.00558675	0	0.00528277	0.00863857	0	0.00684197	0	0.00771521	0	0.0055612	0	0.00976258	0.0125609	0	0	0.00469711	0	0	0.00824198	0	0.0131059	0	0.00703017	0.00567908	0.00712412	0.0103508	0.0092378	0.0172601	0.0201272	0.00498265	0.0148984	0.0184168	0.0161561	0	0.00687592	0.00490117	0.0223662	0.0189602	0.0100296	0	0.0157703	0.0096663	0.0103926	0.0073949	0.00848813	0.00702693	0.0115603	0.0173508	0.006195	0.0157223	0	0.0152323	0.014589	0.00681661	0.0175255	0.00614067	0.0336677	0.0125873	0.0174518	0.0165021	0.0294244	0.00497755	0.0163674	0.0116689	0.0120547	0.0127319	0.010648	0.0177364	0.0150053	0.0158202	0.018473	0.00529838	0.0273515	0.0202689	0.0178355	0.0147702	0.0168852	0.0192974	0.0160473	0.0302154	0.00528373	0.00958216	0.0155434	0.00984741	0.00648307	0.0129815	0.011331	0.0071033	0.0184602	0.0282475	0.0126573	0.00897456	0.00989814	0.00791361	0.0285589	0.0176094	0.00688548	0.018191	0.0180416	0.0146287	0.0189868	0.00998428	0.0159182	0	0	0	0.00458155	0.00415566	0.00984596	0.00928887	0.00626568	0.00888889	0.00615276	0	0.00755834	0	0.009703	0.00509124	0	0	0	0.00462186	0.00437964	0	0.0136659	0	0.00859094	0	0.00527352	0.0090394	0.00535688	0	0.00725925	0	0	0.0101695	0	0.0051095	0	0.00909682	0.0132628	0.0119725	0	0	0.00569882	0.00785659	0.00729343	0.00638447	0	0.0128413	0.00804008	0.00476798	0.00655999	0.0123204	0.0114985	0.0087101	0	0.00654818	0.00623598	0.0105393	0	0.0085919	0.00727087	0.00702647	0.00598721	0.00482724	0.00588186	0.00749363	0	0.00852977	0.00760366	0.00545268	0.0300635	0.00482735	0.00596399	0.0127451	0.0142279	0.0164881	0.0120297	0.00506561	0.0195625	0.0288664	0.0118942	0.0288564	0.0218417	0.0147811	0.0281808	0.0179207	0.0240268	0.0481606	0.0133182	0.0234303	0.0157645	0.01673	0.0152617	0.0206073	0.024937	0.027589	0.015622	0.0446154	0.0170279	0.0286148	0.0155585	0.0417886	0.0162363	0.029865	0.0174383	0.00570166	0.013115	0.0376292	0.0255351	0.00612586	0.0169523	0.0201175	0.00514886	0.0162643	0.018267	0.0449427	0.0111483	0.0192229	0.011012	0.0107241	0.0145062	0.00739837	0.0113914	0.0141799	0.0110268	0.0141509	0.0173021	0.0193157	0.0104995	0.00952156	0.0199901	0.0202901	0.0099035	0.0122141	0.0179109	0.013009	0.00907265	0.0248581	0.0124022	0.00857154	0.0127947	0.0115048	0.0161629	0.0143385	0.0188715	0.0178517	0.0151623	0.0188361	0.033798	0.0159133	0.0130289	0.0101042	0.00977352	0.00610711	0.0121352	0.0135144	0	0.0176808	0.0410984	0.0170703	0.0216385	0.0127963	0.0295136	0.0289626	0.0256327	0.012036	0.0170973	0.0170054	0.0158219	0.0154952	0.0136861	0.0266921	0.00794561	0.0176796	0.0332116	0.0423143	0.0132809	0	0.00986028	0.0155825	0.0243893	0.0111851	0.0202268	0.0237303	0.0222241	0.00598118	0.0217255	0.0117574	0.0127611	0.0138638	0.00854221	0.0262311	0.0113564	0.018451	0.0184277	0.0185743	0.017731	0.0114073	0.0205557	0.018108	0.0166391	0.0202206	0.0182538	0.0176654	0.0138367	0.0143842	0.0262469	0.0177605	0.0264141	0.0120842	0.0168541	0.0190681	0	0	0	0	0	0	0	0	0	0	0	0	0	0	0	0	0	0	0	0	0	0	0	0	0	0	0	0	0	0	0	0	0	0	0	0	0	0	0	0	0	0	0	0	0	0	0	0	0	0	0	0	0	0	0	0	0	0	0	0	0	0	0	0	0	0	0	0	0	0	0	0	0	0	0	0	0	0	0	0	0	0	0	0	0	0	0	0	0	0	0	0	0	0	0	0	0	0	0	0	0	0	0	0	0	0	0	0	0	0	0	0	0	0	0	0	0	0	0	0	0	0	0	0	0	0	0	0	0	0	0	0	0	0	0	0	0	0	0	0	0	0	0	0	0	0	0	0	0	0	0	0	0	0	0	0	0	0	0	0	0	0	0	0	0	0	0	0	0	0	0	0	0	0	0	0	0	0	0	0	0	0	0	0	0	0	0	0	0	0	0	0	0	0	0	0	0	0	0	0	0	0	0	0	0	0	0	0	0	0	0	0	0	0	0	0	0	0	0	0	0	0	0	0	0	0	0.00666311	0	0	0	0	0	0	0	0.00643956	0.00794731	0	0	0	0	0	0	0	0	0	0	0	0	0	0	0	0	0	0	0	0	0	0	0	0	0	0	0	0	0	0	0	0	0	0	0	0	0	0	0	0	0	0	0	0	0	0	0	0	0	0	0	0	0	0	0	0	0	0	0	0	0	0	0	0	0	0	0	0	0	0	0	0	0	0	0	0	0	0	0	0	0	0	0	0	0	0	0	0.00740103	0	0	0	0	0	0.00594112	0	0	0	0	0	0	0	0	0	0	0	0	0	0	0	0	0	0	0	0	0	0	0	0	0	0	0	0	0	0	0	0	0	0	0	0	0	0	0	0	0	0	0	0	0	0	0	0.00812034	0	0	0	0	0	0.00703141	0	0	0	0	0	0	0	0	0	0.00947055	0	0	0	0	0	0	0	0	0.00780278	0	0	0	0	0	0	0	0	0	0	0	0	0	0	0	0	0	0	0	0	0	0	0	0	0	0	0.00640812	0	0	0	0	0	0.00612291	0.0124213	0	0	0	0	0.00919036	0.0215578	0	0	0.00956043	0.010843	0	0	0	0	0	0	0	0	0	0	0	0	0	0	0	0	0	0	0	0	0	0	0	0	0	0	0	0	0	0	0	0	0	0	0	0	0	0	0	0	0	0	0	0	0	0	0	0	0	0	0	0	0	0	0	0	0	0	0	0	0	0	0	0	0	0	0	0	0	0	0	0	0	0	0	0	0.00658532	0.00683951	0	0	0	0	0	0	0	0	0	0	0	0	0	0	0	0	0	0	0	0	0	0	0	0	0	0	0	0	0	0	0	0	0	0	0	0	0	0	0	0	0	0	0.0053205	0	0	0	0	0.00596781	0	0.00476684	0	0	0	0	0	0	0	0	0	0	0	0	0	0	0	0	0	0.00470847	0	0	0	0	0	0	0	0	0	0	0	0	0	0	0	0	0	0	0	0	0	0	0	0	0	0	0	0	0	0	0	0	0	0	0	0	0	0	0	0	0	0	0	0	0	0	0	0	0	0	0	0	0	0	0	0	0	0	0	0.00556987	0	0	0	0	0	0	0	0	0	0	0	0	0	0	0	0	0	0	0	0	0	0	0	0	0	0	0	0	0	0	0	0	0	0	0	0	0	0	0	0	0.00629661	0	0	0	0	0	0	0	0	0	0	0	0	0	0	0	0.00680527	0.0118346	0.0081467	0.00669224	0.0270175	0.0183012	0.0139683	0	0	0	0.011044	0	0.00701671	0.00582009	0.00902258	0.00768781	0.0129439	0.00432804	0.00911106	0.0124968	0.00752876	0.0077486	0.00578373	0	0.00750042	0.014468	0.0118276	0.00469621	0.0164107	0.0111551	0.00804098	0.0073485	0.0249871	0.00604859	0	0	0.0119737	0.00838571	0.00862557	0.00561317	0.00791852	0.00989354	0.00497232	0	0.00638187	0.0106172	0.0105473	0.0119196	0.00513151	0.0113648	0.00571955	0.00871231	0.0054996	0.00861163	0.00984864	0.018134	0.00810252	0.00757503	0.0125515	0	0.0301049	0.0200663	0.00631714	0.0065039	0.0156152	0.0065858	0.00403201	0	0.0113785	0.00503775	0.0114994	0.0208811	0.0242447	0.00472799	0.010506	0.0109623	0.00455406	0.00613594	0.0126657	0.00986324	0.00883514	0.00413106	0.0188918	0.080953	0.0279669	0.0809792	0.0131399	0.122463	0.0168469	0.0162391	0.0175893	0.0139535	0.0416056	0.0188803	0.0173615	0.0196694	0	0.0169536	0.0151367	0.0188746	0.0143301	0.00618645	0.0263081	0.00631537	0.0169973	0.0110217	0.00850315	0.0854816	0.0171746	0.00615134	0.023988	0.049012	0.00709534	0.00660455	0.0124079	0.0125382	0.0213039	0.0186194	0.0105293	0.0364065	0.0482291	0.0164168	0.00579832	0.0057179	0.0366235	0.0186878	0.0116109	0.0178816	0.0137208	0.00812726	0	0.0504604	0.0179465	0.0152561	0.0100887	0.0567303	0.0160952	0.0129728	0.0165855	0.0412162	0.017401	0	0.0277286	0.00525318	0.0132646	0.00481314	0.0993112	0.0686226	0.0349492	0.0398811	0.0383726	0.093393	0.0367185	0.0442981	0.0119172	0.0297034	0.0182008	0.00859012	0.0691047	0.0160189	0.0397028	0.0333212	0.00511139	0.0733429	0.0572188	0.0172828	0.0153254	0.0200591	0.0573602	0.0164333	0.00729607	0.0519275	0.00942636	0.0633761	0.0936596	0.0120699	0	0.0568772	0.00762431	0.0201375	0.0903446	0.0434426	0.053958	0.0886368	0.040446	0.027594	0.0147113	0.00584196	0	0.0123929	0.00722808	0.00523351	0.00717705	0.155336	0.0323361	0	0.0205011	0.0824097	0.0199952	0.0406604	0.0106959	0.0583489	0.16509	0.0505873	0	0.0440397	0.0192122	0.0161479	0.00544924	0.0141492	0	0.0215	0	0.0131235	0	0.00664169	0.00898892	0.00498087	0.0080667	0.0114824	0	0.0554619	0.00786053	0.00583422	0	0.0487652	0.0159826	0.00655197	0.0345818	0.00948051	0.00697131	0.0110488	0	0.00436786	0.00630889	0	0.00873799	0.0645748	0.0105768	0.00695717	0.00926073	0.00608832	0.00437011	0.013507	0.0107007	0.00889749	0.0121402	0.00717944	0.00691235	0.0077097	0.00911582	0.00771878	0.00611669	0	0.0274612	0	0.00640934	0.00383593	0.0226718	0.0058931	0.00787763	0.0141662	0.00876059	0.0503789	0.0545622	0	0.0242526	0	0.00437409	0	0.0116736	0.0107839	0.0162483	0.0121478	0	0.00505949	0.00823826	0.00659351	0.0153239	0.00774908	0.00690357	0.0169731	0.0259277	0.0461953	0.0314403	0.0132885	0.0283623	0.0245944	0.0127327	0.0321291	0.131886	0.0114944	0.00849947	0.0228053	0.0125738	0.00732185	0.0123046	0.0127437	0	0.00928538	0.0106319	0.00964915	0.0106596	0.0091397	0.0173145	0.00995716	0.00692092	0.00862762	0.00845873	0.00813682	0	0.0260436	0.0134861	0.00562678	0.0283778	0.0261371	0.0183443	0.0125007	0.00674728	0.0101979	0.0132738	0.00683241	0.00992345	0.00804468	0.0120509	0.00720406	0.00433243	0.00480648	0.00873457	0.00813666	0.00449177	0.00402965	0	0.00872519	0.00802591
SGB_5320	TP20200814-DZC95_DT2009055423-1_bin.161	0	0	0	0	0	0	0	0	0	0	0	0	0	0	0	0	0	0	0	0	0	0	0	0	0	0	0	0	0	0	0	0	0	0	0	0	0	0	0	0	0	0	0	0	0	0	0	0	0	0	0	0	0	0	0	0	0	0	0	0	0	0	0	0	0	0	0	0	0	0	0	0	0	0	0	0	0	0	0	0	0	0	0	0	0.00512038	0	0	0	0	0	0	0	0	0	0	0	0	0	0	0	0	0	0	0	0	0	0	0	0	0	0	0	0	0	0	0	0	0	0	0	0	0	0	0	0	0	0	0	0	0	0	0	0	0	0	0	0	0	0	0	0	0	0	0	0	0	0	0	0	0	0	0	0	0	0	0	0	0	0	0	0	0	0	0	0	0	0	0	0	0	0	0	0	0	0	0	0	0	0	0	0	0	0	0	0	0	0	0	0	0	0	0	0	0	0	0	0	0	0	0	0	0	0	0	0	0	0	0	0	0	0	0	0	0	0	0	0	0	0	0	0	0	0	0	0	0	0	0	0	0	0	0	0	0	0	0	0	0	0	0	0	0	0	0	0	0	0	0	0	0	0	0	0	0	0	0	0	0	0	0	0	0	0	0	0	0	0	0	0	0	0	0	0	0	0	0	0	0	0	0	0	0	0	0	0	0	0	0	0	0	0	0	0	0	0	0	0	0	0	0	0	0	0	0	0	0	0	0	0	0	0	0	0	0	0	0	0	0	0	0	0	0	0	0	0	0	0	0	0	0	0	0	0	0	0	0	0	0	0	0	0	0	0	0	0	0	0	0	0	0	0	0	0	0	0	0	0	0	0	0	0	0	0	0	0	0	0	0	0	0	0	0	0	0	0	0	0	0	0	0	0	0	0	0	0	0	0	0	0	0	0	0	0	0	0	0	0	0	0	0	0	0	0	0	0	0	0	0	0	0	0	0	0	0	0	0	0	0	0	0	0	0	0	0	0	0	0	0	0	0	0	0	0	0	0	0	0	0	0	0	0	0	0	0	0	0	0	0	0	0	0	0	0	0	0	0	0	0	0	0	0	0	0	0	0	0	0	0	0	0	0	0	0	0	0	0	0	0	0	0	0	0	0	0	0	0	0	0	0	0	0	0	0	0	0	0	0	0	0	0	0	0	0	0	0	0	0	0	0	0	0	0	0	0	0	0	0	0	0	0	0	0	0	0	0	0	0	0	0	0	0	0	0	0	0	0	0	0	0	0	0	0	0	0	0	0	0	0	0	0	0	0	0	0	0	0	0	0	0	0	0	0	0	0	0	0	0	0	0	0	0	0	0	0	0	0	0	0	0	0	0	0	0	0	0	0	0	0	0	0	0	0	0	0	0	0	0	0	0	0	0	0	0	0	0	0	0	0	0	0	0	0	0	0	0	0	0	0	0	0	0	0	0	0	0	0	0	0	0	0	0	0	0	0	0	0	0	0	0	0	0	0	0	0	0	0	0	0	0	0	0	0	0	0	0	0	0	0	0	0	0	0	0	0	0	0	0	0	0	0	0	0	0	0	0	0	0	0	0	0	0	0	0	0	0	0	0	0	0	0	0	0	0	0	0	0	0	0	0	0	0	0	0	0	0	0	0	0	0	0	0	0	0	0	0	0	0	0	0	0	0	0	0	0	0	0	0	0	0	0	0	0	0	0	0	0	0	0	0	0	0	0	0	0	0	0	0	0	0	0	0	0	0	0	0	0	0	0	0	0	0	0	0	0	0	0	0	0	0	0	0	0	0	0	0	0	0	0	0	0	0	0	0	0	0	0	0	0	0	0	0	0	0	0	0	0	0	0	0	0	0	0	0	0	0	0	0	0	0	0	0	0	0	0	0	0	0	0	0	0	0	0	0	0	0	0	0	0	0	0	0	0	0	0	0	0	0	0	0	0	0	0	0	0	0	0	0	0	0	0	0	0	0	0	0	0	0	0	0	0	0	0	0	0	0	0	0	0	0	0	0	0	0	0	0	0	0	0	0	0	0	0	0	0	0	0	0	0	0	0	0	0	0	0	0	0	0	0	0	0	0	0	0	0	0	0	0	0	0	0	0	0	0	0	0	0	0	0	0	0	0	0	0	0	0	0	0	0	0	0	0	0	0	0	0	0	0	0	0	0	0	0	0	0	0	0	0	0	0	0	0	0	0	0	0	0	0	0	0	0	0	0	0	0	0	0	0	0	0	0	0	0	0	0	0	0	0	0	0	0	0	0	0	0	0	0	0	0	0	0	0	0	0	0	0	0	0	0	0	0	0	0	0	0	0	0	0	0	0	0	0	0	0	0	0	0	0	0	0	0	0	0	0	0	0	0	0	0	0	0	0	0	0	0	0	0	0	0	0	0	0	0	0	0	0	0	0	0	0	0	0	0	0	0	0	0	0	0	0	0	0	0	0	0	0	0	0	0	0	0	0	0	0	0	0	0	0	0	0	0	0	0	0	0	0	0	0	0	0	0	0	0	0	0	0	0	0	0	0	0	0	0	0	0	0	0	0	0	0	0	0	0	0	0	0	0	0	0	0	0	0	0	0	0	0	0	0	0	0	0	0	0	0	0	0	0	0	0	0	0	0	0	0	0	0	0	0	0	0	0	0	0	0	0	0	0	0	0	0	0	0	0	0	0	0	0	0	0	0	0	0	0	0	0	0	0	0	0	0	0	0	0	0	0	0	0	0	0	0	0	0	0	0	0	0	0	0	0	0	0	0	0	0	0	0	0	0	0	0	0	0	0	0	0	0	0	0	0	0	0	0	0	0	0	0	0	0	0	0	0	0	0	0	0	0	0	0	0	0	0	0	0	0	0	0	0	0	0	0	0	0	0	0	0.0396625	0	0	0	0	0	0	0	0	0	0	0	0	0	0	0	0	0	0	0	0	0	0	0	0	0	0	0	0.181382	0	0	0	0	0	0	0	0	0	0	0.00483835	0	0.066951	0	0	0.0151082	0	0	0	0	0	0	0	0	0	0	0	0	0	0	0.0793771	0	0	0	0	0	0	0	0	0.0159671	0	0	0.0207845	0	0	0	0	0	0	0	0.0167468	0	0	0	0	0.0195157	0	0	0	0	0	0	0.0420341	0	0	0	0	0	0	0	0	0	0	0	0	0	0	0	0	0	0	0	0	0	0	0	0	0	0	0	0	0	0	0	0	0	0	0	0	0	0	0	0	0	0	0	0	0	0	0	0	0.0197379	0	0	0	0	0	0	0	0	0	0	0	0	0	0	0	0	0	0
SGB_5321	TP20200814-DZC95_DT2009055423-1_bin.256	0	0.00510985	0.00467382	0	0	0	0	0.00499985	0	0	0	0	0.00800823	0.0049029	0	0	0.00425967	0	0.0128991	0	0	0	0.00396509	0.0146988	0	0.00803575	0.00647716	0	0	0	0.00407309	0.00441437	0	0	0.00474832	0	0	0.00428742	0.0145577	0	0.00357697	0	0	0	0.00434713	0.00535376	0	0	0	0.00433022	0	0.00414284	0	0.00355148	0.00385434	0	0	0	0.00346693	0	0.00497716	0	0.0037463	0	0.0122442	0.0164286	0.0189709	0.00806756	0.00603703	0	0.00596675	0.0593008	0.00573621	0.00482051	0.00582294	0.00441045	0.0157228	0	0	0.00704712	0.0101096	0	0	0.00655121	0.00695594	0	0	0.0041732	0	0.0071668	0	0	0	0	0	0	0.00653856	0	0.0106325	0.00451499	0	0	0	0.00664483	0	0	0	0	0	0	0	0.00509352	0	0.0184345	0	0	0	0	0	0.00678521	0.00392858	0.00390052	0	0	0.00374128	0.00370208	0	0.0205609	0.00354592	0	0	0	0.00408768	0	0	0	0	0	0.00533852	0	0.00828848	0	0	0	0.0114236	0	0.0067552	0.00475933	0	0	0.00920683	0.0112039	0	0.00594383	0	0.0160504	0.00555692	0	0	0	0.00338073	0	0	0.00622208	0.0040299	0	0.00419618	0	0.00469998	0	0	0.00320255	0.00728307	0	0	0.00356692	0.00323174	0.00759864	0.00831065	0.00680429	0	0	0.00636148	0	0	0	0.00386093	0	0.00445145	0.00419148	0	0.004076	0	0.00912782	0	0	0	0.00316703	0	0.00356762	0.00374872	0.0159327	0	0.00760208	0.0062214	0.0142457	0.00685484	0.00616487	0.0203702	0.00888568	0.0143704	0.00645358	0.00627482	0.00716836	0.00775654	0.00533134	0.00664105	0.0061305	0.00590187	0.0137294	0.00804916	0	0	0.00975244	0.0108497	0	0.00796747	0.00768298	0.00348807	0.0098768	0.00762188	0.0202777	0.00391415	0	0	0	0.0128865	0	0	0	0.00354099	0.0126832	0	0.00558656	0.0281894	0	0.00485794	0.00446847	0	0	0	0	0.0124002	0.00594573	0.0066374	0	0.0093257	0	0	0	0.00419287	0	0.0253442	0.00556751	0.00561576	0	0	0.0136236	0	0.00839387	0	0	0	0.00568842	0	0	0.0042513	0	0.00435853	0	0.00381926	0.00412823	0	0	0	0	0	0	0	0.00402926	0.00437161	0	0	0	0	0	0	0.00696281	0	0.00415404	0	0	0	0.00489509	0.00546782	0	0.00408597	0	0	0.00574208	0.00382792	0	0.00478779	0.0213157	0	0	0.0124444	0.0200454	0	0.0184054	0	0	0.0172006	0	0.00377082	0	0	0	0	0.0043617	0.003898	0.00444056	0.005083	0	0	0.00379594	0	0	0	0	0	0	0	0	0.00648686	0	0.00394417	0	0.00596058	0	0.00476473	0	0	0	0	0	0	0.00399938	0	0	0	0	0	0	0	0.00350552	0	0	0	0	0	0	0	0	0	0	0	0	0	0	0	0	0	0	0	0	0	0	0	0	0	0	0	0	0	0	0	0	0	0	0	0	0	0	0	0	0	0	0	0	0	0	0	0	0	0	0	0	0	0	0	0	0	0	0	0	0	0	0	0	0	0	0	0	0	0	0	0	0	0	0	0	0	0	0	0	0	0	0	0	0	0	0	0	0	0	0	0	0	0	0	0	0	0	0	0	0	0	0	0	0	0	0	0	0	0	0	0	0	0	0	0	0	0	0	0	0	0	0	0	0	0	0	0	0	0	0	0	0	0	0	0	0	0	0	0	0	0	0	0	0	0	0	0	0	0	0	0	0	0	0	0	0	0	0	0	0	0	0	0	0	0	0	0	0	0	0	0	0	0	0	0	0	0	0	0	0	0	0	0	0	0	0	0	0	0	0	0	0	0	0	0	0	0	0	0	0	0	0	0	0	0	0	0	0	0	0	0	0	0	0	0	0	0	0	0	0	0	0	0	0	0	0	0	0	0	0	0	0	0	0	0	0	0	0	0	0	0	0	0	0	0	0	0	0	0	0	0	0	0	0	0	0	0	0	0	0	0	0	0	0	0	0	0	0	0	0	0	0	0	0	0	0	0	0	0	0	0	0	0	0	0	0	0	0	0	0	0	0	0	0	0	0	0	0	0	0	0	0	0	0	0	0	0	0	0	0	0	0	0	0	0	0	0	0	0	0	0	0.00490547	0	0	0	0	0	0	0	0	0	0.00435237	0	0	0	0	0	0	0	0	0	0	0	0	0	0	0	0	0	0	0	0	0	0	0	0	0	0	0	0	0	0	0	0	0	0	0	0	0	0	0	0	0	0	0	0	0	0	0	0	0	0	0	0	0	0	0	0	0	0	0	0	0	0	0	0	0	0	0	0	0	0	0	0	0	0	0	0	0.00507086	0	0	0	0	0	0	0	0	0	0	0	0	0	0.00553884	0	0	0	0	0	0	0	0	0	0	0	0	0	0	0	0	0	0	0	0	0	0	0	0	0	0	0	0	0	0	0	0	0	0	0	0	0	0	0	0	0	0	0	0	0	0	0	0	0	0	0	0	0	0	0	0	0	0	0	0	0	0	0	0.00408502	0	0	0	0	0	0	0	0	0	0	0	0	0	0	0	0	0	0	0	0	0	0	0	0	0	0	0	0	0	0	0	0	0	0	0	0	0	0	0	0	0	0	0	0	0	0	0	0	0	0	0	0	0	0	0	0	0	0	0	0	0	0	0	0	0	0	0	0	0	0	0	0	0	0	0	0	0	0	0	0	0	0	0	0	0	0	0	0	0	0	0	0	0	0	0	0	0	0	0	0	0	0	0	0	0	0	0	0	0	0	0	0	0	0	0	0	0	0	0	0	0	0.00647605	0	0	0	0	0	0	0	0	0	0	0	0	0	0	0	0	0.0037145	0	0	0	0	0	0	0	0	0	0	0	0	0	0	0	0	0	0	0	0	0	0	0	0	0	0	0	0	0	0	0	0	0	0	0	0	0	0	0	0	0	0	0	0	0	0	0	0	0	0	0	0	0	0	0	0	0	0	0	0	0	0	0	0	0	0	0	0	0	0	0	0	0	0	0	0	0	0	0	0	0	0	0	0	0.00562826	0.00593701	0.0102268	0.00466576	0.0084273	0.0190464	0	0	0	0	0	0	0	0	0	0	0	0	0	0	0	0	0	0	0	0	0	0	0	0	0	0	0	0	0	0	0	0	0	0	0	0	0	0	0	0	0	0	0	0	0	0	0	0	0	0	0	0	0	0	0	0	0	0	0	0	0	0	0	0	0	0	0	0	0	0	0	0	0	0	0	0	0	0.0041037	0	0	0	0	0	0.0048075	0	0	0	0	0.00390223	0	0	0.0225232	0	0	0	0	0	0.00823287	0.0122726	0.011087	0.00774081	0	0.00424968	0.00533602	0.014271	0	0	0	0	0	0.00395832	0	0.00916065	0.0208528	0	0.0156136	0.0110021	0	0	0.00635918	0	0	0	0.00746153	0	0.0160749	0.010885	0	0	0	0	0.0229307	0.00727153	0	0.0117061	0	0	0.0101329	0.0041762	0	0.00463082	0	0.00592012	0.00950256	0	0	0	0.0376393	0	0	0	0.00503251	0	0	0.0371194	0	0.00569247	0	0	0.00508046	0	0.00387333	0	0	0.00615289	0	0.00339988	0.0042636	0.0190591	0	0.00909852	0	0.00519043	0	0	0	0	0	0.0116785	0	0	0	0	0.00696741	0.0234333	0.00420357	0.00392169	0.00673257	0	0.0171801	0.00395426	0	0.00352602	0.0040586	0.00477996	0	0	0	0.290753	0	0	0.00413025	0.00579297	0	0	0	0	0	0	0	0	0.0032356	0	0	0	0.0168256	0	0	0	0	0	0	0.00433032	0	0	0	0.00565504	0	0	0	0	0.0215995	0	0	0	0	0	0	0	0.0118381	0	0	0	0	0.00380462	0	0	0	0	0	0	0	0	0	0	0	0	0	0	0	0	0.00725069	0	0	0	0	0	0	0	0	0	0	0	0	0	0	0	0	0	0	0	0	0	0	0	0	0	0	0	0	0	0	0	0	0	0	0	0	0	0	0	0	0	0	0	0	0	0	0	0	0	0	0	0	0	0	0	0	0	0	0	0	0	0	0	0	0	0	0
SGB_5322	TP20200814-DZC95_DT2009055423-1_bin.62	0	0	0	0	0	0	0	0	0	0	0.0040259	0	0	0	0	0	0	0	0	0	0	0	0	0	0	0	0	0	0	0	0	0	0	0	0	0	0	0	0	0	0	0.00497183	0.00437909	0	0.0202903	0	0.00645058	0.0146887	0	0	0.00865194	0.00475782	0	0	0.0043615	0.00567167	0.00478943	0	0.00958836	0.00357904	0	0.00503277	0.0115867	0.00417196	0.00517976	0	0	0	0.00284331	0	0.010739	0.0127294	0	0.0112561	0	0.0148106	0	0.00919447	0	0	0	0	0	0	0	0.00300941	0	0	0	0	0	0	0.00323183	0	0	0	0	0	0	0	0	0	0	0	0	0	0	0	0	0	0	0	0	0	0	0.00475005	0	0.0043604	0.00329397	0	0	0	0	0	0	0.00341459	0	0	0	0	0	0	0	0	0	0.00714333	0	0	0	0	0	0.00469747	0	0	0	0	0	0.00374393	0	0	0	0	0	0	0	0	0	0.00338058	0.00296878	0	0	0	0	0	0	0	0.00303398	0	0	0	0	0	0	0	0	0	0	0	0	0	0	0.00609456	0	0	0	0	0.00340239	0	0.00655457	0	0	0	0	0	0	0	0	0	0	0	0	0	0	0	0	0	0	0	0	0	0	0	0	0	0	0	0	0	0	0	0	0	0	0	0	0	0	0	0	0	0	0.00306574	0	0	0	0	0	0	0	0	0	0	0	0	0	0	0	0	0	0	0	0	0	0	0	0	0	0	0	0	0	0	0	0	0	0	0	0	0	0	0	0	0.0175827	0	0.0266516	0.00380575	0	0	0	0.0143079	0	0.00430232	0.00395969	0	0.00947314	0.00351494	0.00362753	0	0.0153059	0	0	0	0.00461126	0	0	0.00412749	0	0	0	0	0.00330585	0	0	0.00433763	0	0	0.00818668	0.0299953	0.00388098	0	0.00641771	0	0	0	0	0	0	0	0	0	0	0	0	0	0	0	0	0	0	0	0	0	0	0	0	0	0	0	0	0	0	0	0	0	0	0	0	0	0	0	0	0	0	0	0	0	0	0	0	0	0	0	0	0	0	0	0	0	0	0	0	0	0	0	0	0	0	0	0	0	0	0	0	0	0	0	0	0	0	0	0	0	0	0	0	0	0	0	0	0	0	0	0	0	0	0	0	0	0	0	0	0	0	0	0	0	0	0	0	0.0070917	0.00543508	0	0	0.00882333	0	0	0	0	0	0	0	0	0	0	0	0	0	0	0	0	0	0	0	0	0	0	0	0	0	0	0	0	0	0	0	0	0	0	0	0	0	0	0	0	0	0	0	0	0.00386702	0	0	0	0	0	0	0	0	0	0	0.00607978	0.00921344	0	0	0	0	0	0	0	0	0	0	0	0.00606133	0	0	0	0	0	0	0	0	0	0	0	0	0	0	0	0	0	0	0	0	0	0	0	0	0	0	0	0	0	0	0	0	0	0	0	0	0	0	0	0	0	0	0	0	0	0	0	0	0	0	0	0	0	0	0.00436661	0	0	0	0.0103615	0	0.00456417	0.00622835	0.00486783	0	0	0.00527889	0	0	0	0	0	0	0	0	0	0	0	0	0	0	0	0	0	0	0	0	0	0	0	0	0	0	0	0	0	0	0	0	0	0	0	0	0	0	0	0	0	0	0	0	0	0	0	0	0	0	0	0	0	0	0	0	0	0	0	0	0	0	0	0	0	0	0	0	0	0	0	0	0	0	0	0	0	0	0	0	0	0	0	0	0	0	0	0	0	0	0	0	0	0	0	0	0	0	0	0	0	0	0	0	0	0	0	0	0	0	0	0	0	0	0	0	0	0	0	0	0	0	0	0	0	0	0	0	0	0	0	0	0	0	0	0	0	0	0	0	0	0	0	0	0	0	0	0	0	0	0	0	0	0	0	0	0	0	0	0	0	0	0	0	0	0	0	0	0	0	0	0	0	0	0	0	0	0	0	0	0	0	0	0	0	0	0	0	0	0	0	0	0	0	0	0	0	0	0	0	0	0	0	0	0	0	0	0	0	0	0	0	0	0	0	0	0	0	0	0	0	0	0	0	0	0	0	0	0	0	0	0	0	0	0.00586375	0	0	0	0	0	0	0	0	0	0	0	0	0	0	0	0	0	0	0	0	0	0	0	0	0	0	0	0	0	0	0	0	0	0	0	0	0	0	0	0	0	0	0	0	0	0	0	0	0	0	0	0	0	0	0	0	0	0	0	0	0	0	0	0	0	0	0	0	0	0	0	0	0	0	0	0	0	0	0	0	0	0	0	0	0	0	0	0.00508582	0	0	0	0	0	0	0	0	0	0	0	0	0	0	0	0	0	0.0125537	0	0	0	0	0	0	0	0	0	0	0	0	0	0	0	0	0	0	0.00348119	0	0	0	0	0	0	0	0	0	0	0	0	0	0	0	0	0	0	0	0	0	0	0	0	0	0	0	0	0	0	0	0	0	0	0	0	0	0	0	0	0	0	0	0	0	0	0	0	0	0	0	0	0	0	0	0	0	0	0	0	0	0	0	0	0	0	0	0	0	0	0.00455878	0	0	0	0	0	0	0	0	0	0	0	0	0	0	0	0	0	0	0	0	0	0	0	0	0	0	0	0.00715833	0	0	0	0	0	0	0	0	0	0	0	0	0	0	0	0	0	0	0	0	0	0	0	0	0	0	0	0	0	0	0	0	0	0	0	0	0	0	0	0	0	0	0	0	0	0	0	0	0	0	0	0	0	0	0	0	0	0	0	0	0	0	0	0	0	0	0	0	0	0.0101781	0.00434364	0.00622975	0.00553126	0	0.00319341	0	0.00522984	0.0101334	0.00492297	0.00394373	0	0	0.00359473	0.00307808	0.00652198	0.00560676	0.00287888	0.00320261	0.00510919	0.00910305	0	0.00337422	0.00347539	0.00308882	0.00264904	0.00519734	0.00312746	0.00451803	0	0.00687158	0.00566207	0.00624638	0.00290448	0	0.00432488	0	0.00466971	0.00392436	0	0	0.00477705	0.00654159	0.00387256	0.00424745	0.0110348	0.00286425	0	0.00609535	0.00322151	0.00338452	0.00612189	0.00315628	0.00344635	0.00287169	0.00400486	0.00645137	0.00350392	0.0123711	0.0035481	0	0.00694174	0	0	0	0.00404703	0.00575694	0.00490722	0	0.00491503	0.00998188	0.00329734	0.00361208	0	0	0	0	0	0.00407143	0.00382271	0.00505349	0.00633777	0	0	0	0	0	0	0	0.00702751	0	0.00432479	0.00378324	0	0	0	0	0	0	0	0	0.00329669	0	0.00673153	0	0	0	0	0.00299283	0	0.00337369	0	0	0.00274655	0	0	0	0.00511917	0	0	0	0	0	0	0.0053439	0	0	0	0	0	0	0	0	0.00436547	0.00304897	0.00404592	0	0	0.00415525	0	0	0	0	0	0	0.00360022	0	0	0	0	0	0	0	0	0	0	0.00627671	0	0	0	0	0.00291344	0	0	0.00314244	0.00319386	0.0791398	0	0	0	0.0077912	0	0	0	0	0.00340683	0	0	0.00750917	0	0.00625407	0	0	0	0	0.00400521	0	0	0	0	0	0	0.00350306	0	0.622507	0	0.00259506	0	0	0	0.0044961	0	0.00272585	0	0.00337764	0	0.0194479	0.0237318	0	0	0	0	0	0	0.00506193	0.00634813	0	0	0	0	0	0	0	0	0	0.0160518	0.0046308	0	0	0	0.00334538	0	0	0	0	0	0	0	0	0	0	0	0.00265231	0	0	0	0	0	0	0.00360637	0	0	0	0	0	0	0	0.241928	0	0	0.003537	0	0	0.00633632	0	0.00359629	0.00288492	0	0	0.00362576	0.00319351	0.00329271	0	0	0.00327004	0.00868987	0.0234888	0.00414849	0.00797494	0	0	0	0	0.00257012	0	0.00350674	0	0	0.0150015	0.00603586	0.00488007	0.00261571	0	0	0.00592137	0.00339431	0.00554069	0.00657821	0.00790439	0	0	0.00344289	0	0.00513496	0.00325827	0.00313383	0.0122715	0.0082106	0.0050599	0.0036298	0	0.0030797	0	0.00305422	0	0	0	0	0	0	0	0	0.004031	0	0.00261154
SGB_5323	TP20200814-DZC97_DT2009055425-1_bin.238	0	0	0	0	0	0	0	0	0	0	0	0	0	0	0	0	0	0	0	0	0	0	0	0	0	0	0	0	0.00883096	0	0	0	0	0	0	0	0	0	0	0	0	0.0138326	0	0	0	0	0	0	0	0	0.00553675	0	0.0126943	0	0	0	0	0.0140291	0.00435082	0	0	0.0147694	0	0	0	0	0	0	0	0	0	0.00546382	0	0.0175962	0	0.0211546	0	0	0.00470491	0	0.00562752	0.00559584	0	0	0	0.00485806	0	0	0.0107423	0	0.00688639	0.00842369	0.0163442	0.00817974	0.00736853	0	0	0	0	0.00947838	0	0	0.00406893	0.00529145	0	0	0.0258153	0.0213236	0	0	0.00751066	0	0	0	0	0	0	0	0	0	0	0	0	0	0	0	0	0	0	0	0	0.0115536	0	0	0	0	0	0	0	0	0	0	0	0	0	0	0	0	0	0	0	0	0	0	0	0	0	0	0	0	0	0	0	0	0	0	0	0	0	0	0	0	0	0	0	0	0	0	0	0	0	0	0	0	0	0	0	0	0	0	0	0	0	0	0	0	0	0	0	0	0	0	0	0	0	0	0	0	0	0	0	0	0	0	0	0	0	0	0	0	0	0	0	0	0	0	0	0	0	0	0	0	0	0	0	0	0	0.00438961	0	0	0	0	0	0	0	0	0	0	0	0	0	0	0	0	0	0	0	0	0	0	0	0	0	0	0	0	0	0	0	0	0	0	0.00879531	0	0.012295	0	0	0	0	0	0	0.00486537	0.00530063	0	0.00840057	0.00582854	0	0	0.0108855	0	0	0	0.0041891	0	0.00523308	0	0	0	0	0	0.00417458	0	0	0.00517962	0	0	0.0056249	0.0102186	0	0	0.00684772	0	0	0.00697347	0	0	0	0.0131179	0	0	0	0	0.00410315	0	0	0	0	0	0	0	0	0	0	0	0	0	0	0	0	0	0	0	0	0	0	0	0	0	0	0	0	0	0	0	0	0	0	0	0	0	0	0	0	0	0	0	0	0	0	0	0	0	0	0	0	0	0	0	0	0	0	0	0	0	0	0	0	0	0	0	0	0	0	0	0	0	0	0	0	0	0	0	0	0	0	0	0	0	0	0	0	0	0	0	0	0	0	0	0	0	0	0	0	0	0	0	0	0	0	0	0	0	0	0	0	0	0	0	0	0	0	0	0	0	0	0	0	0	0	0	0	0	0	0	0	0	0	0	0	0	0	0	0	0	0	0	0	0	0	0	0	0	0	0	0	0	0	0	0	0	0	0	0	0	0	0	0	0	0	0	0	0	0	0	0	0	0	0	0	0	0	0	0	0	0	0	0	0	0	0	0	0	0	0	0	0	0	0	0	0	0	0	0	0	0	0	0	0	0	0	0	0	0	0	0	0	0	0	0	0	0	0	0	0	0	0	0	0	0	0	0	0	0	0	0	0	0	0	0	0	0	0	0	0	0	0	0	0	0	0	0	0	0	0	0	0	0	0	0	0	0	0	0	0	0	0	0	0	0	0	0	0	0	0	0	0	0	0	0	0	0	0	0	0	0	0	0	0	0	0	0	0	0	0	0	0	0	0	0	0	0	0	0	0	0	0	0	0	0	0	0	0	0	0	0	0	0	0	0	0	0	0	0	0	0	0	0	0	0	0	0	0	0	0	0	0	0	0	0	0	0	0	0	0	0	0	0	0	0	0	0	0	0	0	0	0	0	0	0	0	0	0	0	0	0	0	0	0	0	0	0	0	0	0	0	0	0	0	0	0	0	0	0	0	0	0	0	0	0	0	0	0	0	0	0	0	0	0	0	0	0	0	0	0	0	0	0	0	0	0	0	0	0	0	0	0	0	0	0	0	0	0	0	0	0	0	0	0	0	0	0	0	0	0	0	0	0	0	0	0	0	0	0	0	0	0	0	0	0	0	0	0	0	0	0	0	0	0	0	0	0	0	0	0	0	0	0	0	0	0	0	0	0	0.00726116	0	0	0	0.00612517	0.00533647	0	0	0	0.00531811	0.00585256	0	0	0	0	0	0	0	0	0	0	0	0	0	0	0	0	0	0	0	0	0	0	0	0	0	0	0	0	0	0	0	0	0	0	0	0	0	0	0	0	0	0	0	0	0	0	0	0	0	0	0	0	0	0	0	0	0	0	0	0	0	0	0	0	0	0	0	0	0	0	0	0	0	0	0	0	0	0	0	0	0	0	0	0	0	0	0	0	0	0	0	0	0	0	0	0	0	0	0	0	0	0	0	0	0	0	0	0	0	0	0	0	0	0	0	0	0	0	0	0	0	0	0	0	0	0	0	0	0	0	0	0	0	0	0	0	0	0	0	0	0	0	0	0	0	0	0	0	0	0	0	0	0	0	0	0	0	0	0	0	0	0	0	0	0	0	0	0	0	0	0	0	0	0	0	0	0	0	0	0	0	0	0	0	0	0	0	0	0	0	0	0	0	0	0	0	0	0	0	0	0	0	0	0	0	0	0	0	0	0	0	0	0	0	0	0	0	0	0	0	0	0	0	0	0	0	0	0	0	0	0	0	0	0	0	0	0	0	0	0	0	0	0	0	0	0	0	0	0	0	0	0	0	0	0	0	0	0	0	0	0	0	0	0	0	0	0	0	0	0	0	0	0	0	0	0	0	0	0	0	0	0	0	0	0.00333555	0	0	0	0	0	0.00467131	0	0	0	0	0	0	0	0	0	0	0	0	0.00485793	0	0	0	0	0	0.00542093	0	0	0	0	0	0	0	0	0	0	0	0	0.0149856	0	0	0	0	0	0	0.0041922	0	0.00751412	0	0	0	0.0142591	0	0	0	0	0	0.00444939	0	0.00326942	0	0	0	0.0132376	0	0	0.0502438	0	0	0	0	0	0.0150944	0	0.0548452	0	0.0363046	0.0383645	0	0.0450768	0.00348553	0.0122626	0	0	0	0	0.00561816	0	0.0538434	0	0	0.0346654	0	0	0	0	0.00739933	0	0	0	0.0536886	0	0.00374591	0	0.00462987	0	0	0	0	0.0233111	0	0	0.00367543	0	0	0	0.0364012	0	0	0	0.0104393	0	0	0.00585918	0.00508039	0	0	0	0	0	0	0.00537449	0	0	0	0.0290414	0.0526216	0.051485	0.0110831	0.0113025	0.289383	0.0747233	0.0073616	0	0.108936	0	0.00588585	0	0	0.0073033	0.0101595	0	0.0278898	0.00614333	0	0.0413539	0	0.0416519	0.00537221	0.0224345	0.135514	0	0.00482709	0.0275426	0.0345142	0	0.189694	0	0.0150626	0.0269475	0.00770604	0.0341048	0	0.010666	0.015031	0	0	0.048942	0	0.0184214	0	0	0.0261966	0.00795252	0.0150851	0.00448932	0.00547572	0	0	0	0.126749	0.0365207	0.0147705	0	0.0202763	0.0946102	0	0	0	0	0.0561865	0.0153947	0.0616737	0	0.0180661	0	0	0.0395408	0.082593	0.011807	0.0470403	0.072625	0.057373	0	0.00454762	0.0494993	0.0220006	0.00884008	0.054032	0.0448505	0.0751848	0.00934699	0.00689487	0	0	0	0.0537284	0.0752326	0.00788383	0.00527283	0.0350818	0.0162072	0.00375279	0.0185816	0.0274558	0.0141623	0.0117936	0.0709671	0.084928	0.022133	0.0313367	0.00929263	0.0109359	0.029629	0.00676594	0.0156727	0.00634488	0.067793	0.0425935	0.0159957	0	0.0471575	0.0169754	0.0210964	0.0166255	0.0406642	0.00417015	0.00755201	0.0110734	0	0.0141853	0.0188748	0	0	0	0	0.0111816	0.0177211	0.00475429	0	0	0.00988161	0	0.0130732	0	0	0	0	0	0.00516111	0.00538259	0.0340645	0.00525285	0.00418296	0	0	0	0.00422177	0.00650206	0	0	0.00674512	0.0417294	0	0.00605153	0.00594409	0	0	0	0	0.0051493	0	0	0	0	0	0	0	0	0	0	0	0	0	0	0	0	0	0.022163	0	0	0	0	0
SGB_5324	TP20200815-DZC11_DT2009055481-1_bin.4	0	0	0	0	0	0	0	0	0	0	0	0	0	0	0	0	0	0	0	0	0	0	0	0	0	0	0	0	0	0	0	0	0	0	0	0	0	0	0	0	0	0	0	0	0	0	0	0	0	0	0	0	0	0	0	0	0	0	0	0	0	0	0	0	0	0	0	0	0	0	0	0	0	0	0	0	0	0	0	0	0	0	0	0	0	0	0	0	0	0	0	0	0	0	0	0	0	0	0	0	0	0	0	0	0	0	0	0	0	0	0	0	0	0	0	0	0	0	0	0	0	0	0	0	0	0	0	0	0	0	0	0	0	0	0	0	0	0	0	0	0	0	0	0	0	0	0	0	0	0	0	0	0	0	0	0	0	0	0	0	0	0	0	0	0	0	0	0	0	0	0	0	0	0	0	0	0	0	0	0	0	0	0	0	0	0	0	0	0	0	0	0	0	0	0	0	0	0	0	0	0	0	0	0	0	0	0	0	0	0	0	0	0	0	0	0	0	0	0	0	0	0	0	0	0	0	0	0	0	0	0	0	0	0	0	0	0	0	0	0	0	0	0	0	0	0	0	0	0	0	0	0	0	0	0	0	0	0	0	0	0	0	0	0	0	0	0	0	0	0	0	0	0	0	0	0	0	0	0	0	0	0	0	0	0	0	0	0	0	0	0	0	0	0	0	0	0	0	0	0	0	0	0	0	0	0	0	0	0	0	0	0	0	0	0	0	0	0	0	0	0	0	0	0	0	0	0	0	0	0	0	0	0	0	0	0	0	0	0	0	0	0	0	0	0	0	0	0	0	0	0	0	0	0	0	0	0	0	0	0	0	0	0	0	0	0	0	0	0	0	0	0	0	0	0	0	0	0	0	0	0	0	0	0	0	0	0	0	0	0	0	0	0	0	0	0	0	0	0	0	0	0	0	0	0	0	0	0	0	0	0	0	0	0	0	0	0	0	0	0	0	0	0	0	0	0	0	0	0	0	0	0	0	0	0	0	0	0	0	0	0	0	0	0	0	0	0	0	0	0	0	0	0	0	0	0	0	0	0	0	0	0	0	0	0	0	0	0	0	0	0	0	0	0	0	0	0	0	0	0	0	0	0	0	0	0	0	0	0	0	0	0	0	0	0	0	0	0	0	0	0	0	0	0	0	0	0	0	0	0	0	0	0	0	0	0	0	0	0	0	0	0	0	0	0	0	0	0	0	0	0	0	0	0	0	0	0	0	0	0	0	0	0	0	0	0	0	0	0	0	0	0	0	0	0	0	0	0	0	0	0	0	0	0	0	0	0	0	0	0	0	0	0	0	0	0	0	0	0	0	0	0	0	0	0	0	0	0	0	0	0	0	0	0	0	0	0	0	0	0	0	0	0	0	0	0	0	0	0	0	0	0	0	0	0	0	0	0	0	0	0	0	0	0	0	0	0	0	0	0	0	0	0	0	0	0	0	0	0	0	0	0	0	0	0	0	0	0	0	0	0	0	0	0	0	0	0	0	0	0	0	0	0	0	0	0	0	0	0	0	0	0	0	0	0	0	0	0	0	0	0	0	0	0	0	0	0	0	0	0	0	0	0	0	0	0	0	0	0	0	0	0	0	0	0	0	0	0	0	0	0	0	0	0	0	0	0	0	0	0	0	0	0	0	0	0	0	0	0	0	0	0	0	0	0	0	0	0	0	0	0	0	0	0	0	0	0	0	0	0	0	0	0	0	0	0	0	0	0	0	0	0	0	0	0	0	0	0	0	0	0	0	0	0	0	0	0	0	0	0	0	0	0	0	0	0	0	0	0	0	0	0	0	0	0	0	0	0	0	0	0	0	0	0	0	0	0	0	0	0	0	0	0	0	0	0	0	0	0	0	0	0	0	0	0	0	0	0	0	0	0	0	0	0	0	0	0	0	0	0	0	0	0	0	0	0	0	0	0	0	0	0	0	0	0	0	0	0	0	0	0	0	0	0	0	0	0	0	0	0	0	0	0	0	0	0	0	0	0	0	0	0	0	0	0	0	0	0	0	0	0	0	0	0	0	0	0	0	0	0	0	0	0	0	0	0	0	0	0	0	0	0	0	0	0	0	0	0	0	0	0	0	0	0	0	0	0	0	0	0	0	0	0	0	0	0	0	0	0	0	0	0	0	0	0	0	0	0	0	0	0	0	0	0	0	0	0	0	0	0	0	0	0	0	0	0	0	0	0	0	0	0	0	0	0	0	0	0	0	0	0	0	0	0	0	0	0	0	0	0	0	0	0	0	0	0	0	0	0	0	0	0	0	0	0	0	0	0	0	0	0	0	0	0	0	0	0	0	0	0	0	0	0	0	0	0	0	0	0.00416795	0	0	0.00676174	0	0.00533025	0	0	0	0	0	0	0	0	0	0.00666366	0.00622327	0	0	0	0.00531779	0	0.00446814	0	0.00552903	0	0	0	0	0	0	0	0.00496202	0	0	0	0	0.00518879	0	0.00601136	0	0	0	0	0	0	0	0	0	0	0	0	0	0	0	0	0	0	0	0	0	0.00874433	0	0	0	0	0	0	0	0	0	0	0.00329679	0	0.00367229	0	0	0	0	0	0.00335856	0	0	0	0	0	0	0.00337724	0	0.00343992	0	0	0	0	0.00366936	0	0.00336441	0	0.00297038	0	0.00595598	0	0	0	0.00477025	0	0	0	0	0	0.00410923	0	0	0	0	0	0	0.00352192	0.00493575	0	0.00397765	0.00330996	0	0	0	0	0	0	0	0	0	0	0.00473801	0.00487362	0.00435539	0	0.00664052	0	0	0	0	0	0	0	0	0	0	0	0.00351854	0	0	0.00373557	0	0	0	0	0.0103823	0	0	0	0.00379941	0	0	0	0	0	0	0	0	0	0	0	0	0	0	0	0	0	0	0	0.00939345	0	0	0	0.00423963	0	0	0	0	0	0	0	0	0	0	0.00421484	0	0.0141073	0	0	0	0.0383477	0	0	0.00541719	0	0	0	0	0	0.00440943	0	0.0106297	0.00477922	0	0	0	0.00429305	0	0	0	0	0.0143803	0.00481232	0	0	0	0	0.0144018	0	0.00652901	0.00524326	0.00847871	0	0	0.00541309	0	0	0	0.0110331	0	0	0.0120309	0	0	0	0	0	0	0	0	0.00487685	0.0220626	0.0115719	0.00693646	0	0	0	0	0	0.424767	0.014681	0	0	0.00502973	0	0.00391707	0	0	0.0109654	0	0	0	0	0	0	0.011071	0	0	0	0	0	0.00681705	0	0	0	0	0	0.0109564	0.00831432	0.018655	0.0104925	0	0.00786932	0.0138143	0.0108742	0.0279664	0	0	0.0352119	0.0140872	0.00965031	0.0116922	0	0.0166944	0.0109531	0.0195122	0.0398362	0	0.00765283	0	0	0.00776058	0.00823498	0.0845574	0	0.0039848	0	0.0151061	0	0.0527237	0.0772104	0.00449975	0	0	0	0.0796735	0.0480099	0.0311103	0.00645889	0.0049431	0	0	0	0	0.00537784	0	0	0	0.00889322	0	0	0	0	0	0	0	0	0	0	0	0	0	0	0	0	0	0	0.00458594	0	0	0	0	0	0.00359046	0.00783285	0	0	0.00552554	0.00356941	0	0	0	0	0	0	0.00367243	0	0.00376034	0	0	0	0	0
SGB_5325	TP20200815-DZC17_DT2009055487-1_bin.105	0	0	0	0	0	0	0	0	0	0	0	0	0	0	0	0	0	0	0	0	0	0	0	0	0	0	0	0	0	0	0	0	0	0	0	0	0	0	0	0	0	0	0	0	0	0	0	0	0	0	0	0	0	0	0	0	0	0	0	0	0	0	0	0	0	0	0	0	0	0	0	0	0	0	0	0	0	0	0	0	0	0	0	0	0	0	0	0	0	0	0	0	0	0	0	0	0	0	0	0	0	0	0	0	0	0	0	0	0	0	0	0	0	0	0	0	0	0	0	0	0	0	0	0	0	0	0	0	0	0	0	0	0	0	0	0	0	0	0	0	0	0	0	0	0	0	0	0	0	0	0	0	0	0	0	0	0	0	0	0	0	0	0	0	0	0	0	0	0	0	0	0	0	0	0	0	0	0	0	0	0	0	0	0	0	0	0	0	0	0	0	0	0	0	0	0	0	0	0	0	0	0	0	0	0	0	0	0	0	0	0	0	0	0	0	0	0	0	0	0	0	0	0	0	0	0	0	0	0	0	0	0	0	0	0	0	0	0	0	0	0	0	0	0	0	0	0	0	0	0	0	0	0	0	0	0	0	0	0	0	0	0	0	0	0	0	0	0	0	0	0	0	0	0	0	0	0	0	0	0	0	0	0	0	0	0	0	0	0	0	0	0	0	0	0	0	0	0	0	0	0	0	0	0	0	0	0	0	0	0	0	0	0	0	0	0	0	0	0	0	0	0	0	0	0	0	0	0	0	0	0	0	0	0	0	0	0	0	0	0	0	0	0	0	0	0	0	0	0	0	0	0	0	0	0	0	0	0	0	0	0	0	0	0	0	0	0	0	0	0	0	0	0	0	0	0	0	0	0	0	0	0	0	0	0	0	0	0	0	0	0	0	0	0	0	0	0	0	0	0	0	0	0	0	0	0	0	0	0	0	0	0	0	0	0	0	0	0	0	0	0	0	0	0	0	0	0	0	0	0	0	0	0	0	0	0	0	0	0	0	0	0	0	0	0	0	0	0	0	0	0	0	0	0	0	0	0	0	0	0	0	0	0	0	0	0	0	0	0	0	0	0	0	0	0	0	0	0	0	0	0	0	0	0	0	0	0	0	0	0	0	0	0	0	0	0	0	0	0	0	0	0	0	0	0	0	0	0	0	0	0	0	0	0	0	0	0	0	0	0	0	0	0	0	0	0	0	0	0	0	0	0	0	0	0	0	0	0	0	0	0	0	0	0	0	0	0	0	0	0	0	0	0	0	0	0	0	0	0	0	0	0	0	0	0	0	0	0	0	0	0	0	0	0	0	0	0	0	0	0	0	0	0	0	0	0	0	0	0	0	0	0	0	0	0	0	0	0	0	0	0	0	0	0	0	0	0	0	0	0	0	0	0	0	0	0	0	0	0	0	0	0	0	0	0	0	0	0	0	0	0	0	0	0	0	0	0	0	0	0	0	0	0	0	0	0	0	0	0	0	0	0	0	0	0	0	0	0	0	0	0	0	0	0	0	0	0	0	0	0	0	0	0	0	0	0	0	0	0	0	0	0	0	0	0	0	0	0	0	0	0	0	0	0	0	0	0	0	0	0	0	0	0	0	0	0	0	0	0	0	0	0	0	0	0	0	0	0	0	0	0	0	0	0	0	0	0	0	0	0	0	0	0	0	0	0	0	0	0	0	0	0	0	0	0	0	0	0	0	0	0	0	0	0	0	0	0	0	0	0	0	0	0	0	0	0	0	0	0	0	0	0	0	0	0	0	0	0	0	0	0	0	0	0	0	0	0	0	0	0	0	0	0	0	0	0	0	0	0	0	0	0	0	0	0	0	0	0	0	0	0	0	0	0	0	0	0	0	0	0	0	0	0	0	0	0	0	0	0	0	0	0	0	0	0	0	0	0	0	0	0	0	0	0	0	0	0	0	0	0	0	0	0	0	0	0	0	0	0	0	0	0	0	0	0	0	0	0	0	0	0	0	0	0	0	0	0	0	0	0	0	0	0	0	0	0	0	0	0	0	0	0	0	0	0	0	0	0	0	0	0	0	0	0	0	0	0	0	0	0	0	0	0	0	0	0	0	0	0	0	0	0	0	0	0	0	0	0	0	0	0	0	0	0	0	0	0	0	0	0	0	0	0	0	0	0	0	0	0	0	0	0	0	0	0	0	0	0	0	0	0	0	0	0	0	0	0	0	0	0	0	0	0	0	0	0	0	0	0	0	0	0	0	0	0	0	0	0	0	0	0	0	0	0	0	0	0	0	0	0	0	0	0	0	0	0	0	0	0	0	0	0	0	0	0	0	0	0	0	0	0	0	0	0	0	0	0	0	0	0	0	0	0	0	0	0	0	0	0	0	0	0	0	0	0	0	0	0	0	0	0	0	0	0	0	0	0	0	0	0	0	0	0	0	0	0	0	0	0	0	0	0	0	0	0	0	0	0	0	0	0	0	0	0	0	0	0	0	0	0	0	0	0	0	0	0	0	0	0	0	0	0	0	0	0	0	0	0	0	0	0	0	0	0	0	0	0	0	0	0	0	0	0	0	0	0	0	0	0	0	0	0	0	0	0	0	0	0	0	0	0	0	0	0	0	0	0	0	0	0	0	0	0	0	0	0	0	0	0	0	0	0	0	0	0	0	0	0	0	0	0	0	0	0	0	0	0	0	0	0	0	0	0	0	0	0	0	0	0	0	0	0	0	0	0	0	0	0	0	0	0	0	0	0	0	0	0	0	0	0	0	0	0	0	0	0	0	0	0	0	0	0	0	0	0	0	0	0	0	0	0	0	0	0	0	0	0	0	0	0	0	0	0	0	0	0	0	0	0	0	0	0	0	0	0	0	0	0	0	0	0	0	0	0	0	0	0	0	0	0	0	0	0	0	0	0	0	0	0	0	0	0.051653	0	0	0	0	0	0	0	0	0	0	0	0	0.222996	0	0	0	0	0	0	0	0	0	0	0	0	0	0	0	0	0	0.239905	0	0	0	0	0	0	0	0	0	0	0	0	0	0	0	0	0	0	0	0	0	0	0	0	0	0	0	0	0	0	0	0.0796293	0	0	0	0	0	0	0	0	0	0	0	0	0	0	0	0	0	0	0	0	0	0	0	0	0	0	0	0	0	0	0	0	0	0	0	0	0	0	0	0	0	0	0	0	0	0	0	0	0.0111638	0	0	0	0	0	0	0	0	0	0	0	0	0	0	0	0	0	0
SGB_5326	TP20200815-DZC17_DT2009055487-1_bin.12	0	0	0	0	0	0	0	0	0	0	0	0	0	0	0	0	0	0	0	0	0	0	0	0	0	0	0	0	0	0	0	0	0	0	0	0	0	0	0	0	0	0	0.00594812	0	0.00933233	0	0	0	0	0	0	0	0	0	0	0	0	0	0	0	0	0	0	0.00670189	0	0	0	0	0	0	0	0	0	0.00434356	0	0.00464155	0	0	0.00536596	0	0	0	0	0.00642505	0	0	0.00412024	0	0	0.00669687	0	0	0	0	0	0.00471937	0	0	0	0.00767037	0	0	0	0	0	0.00463904	0	0	0	0	0	0	0	0	0	0	0	0	0	0	0	0	0	0	0	0	0	0	0	0	0	0	0	0	0	0	0	0	0	0	0	0	0	0	0	0	0	0	0	0	0	0	0	0	0	0	0	0	0	0	0	0	0	0	0	0	0	0	0	0	0	0	0	0	0	0	0	0	0	0	0	0	0	0	0	0	0	0	0	0	0	0	0	0	0	0	0	0	0	0	0	0	0	0	0	0	0	0	0	0	0	0	0	0	0	0	0	0	0	0	0	0	0	0	0	0	0	0	0	0	0	0	0	0	0	0	0	0	0	0	0	0	0	0	0	0	0	0	0	0	0	0	0	0	0	0	0	0	0	0	0	0	0	0	0	0	0	0	0	0	0	0	0	0	0	0	0	0	0	0	0	0	0	0	0	0	0	0	0	0	0	0	0	0	0	0	0	0.00568117	0	0	0	0	0	0	0	0	0	0	0	0	0	0	0	0	0	0	0	0	0	0	0	0	0	0	0	0	0	0	0	0	0	0	0	0	0	0	0	0	0	0	0	0	0	0	0	0	0	0	0	0	0	0	0	0	0	0	0	0	0	0	0	0	0	0	0	0	0	0	0	0	0	0	0	0	0	0	0	0	0	0	0	0	0	0	0	0	0	0	0	0	0	0	0	0	0	0	0	0	0	0	0	0	0	0	0	0	0	0	0	0	0	0	0	0	0	0	0	0	0	0	0	0	0	0	0	0	0	0	0	0	0	0	0	0	0	0	0	0	0	0	0	0	0	0	0	0	0	0	0	0	0	0	0	0	0	0	0	0	0	0	0	0	0	0	0	0	0	0	0	0	0	0	0	0	0	0	0	0	0	0	0	0	0	0	0	0	0	0	0	0	0	0	0	0	0	0	0	0	0	0	0	0	0	0	0	0	0	0	0	0	0	0	0	0	0	0	0	0	0	0	0	0	0	0	0	0	0	0	0	0	0	0	0	0	0	0	0	0	0	0	0	0	0	0	0	0	0	0	0	0	0	0	0	0	0	0.00757187	0.0077611	0	0	0	0	0	0	0	0	0	0	0	0.00961676	0	0	0	0	0	0	0	0	0	0	0	0	0	0	0	0	0	0	0	0	0	0	0	0	0	0	0	0	0	0	0	0	0	0	0	0	0	0	0	0	0	0	0	0	0	0	0	0	0	0	0	0	0	0	0	0	0	0	0	0	0	0	0	0	0	0	0	0	0	0	0	0	0	0	0	0	0	0	0	0	0	0	0	0	0	0	0	0	0	0	0	0	0	0	0	0	0	0	0	0	0	0	0	0	0	0	0	0	0	0	0	0	0	0	0	0	0	0	0	0	0	0	0.731927	0	0	0	0	0	0.496984	0	0	0	0	0	0	0	0	0	0	0	0	0	0	0	0	0	0	0	0	0	0.00974195	0	0	0	0	0	0	0	0	0	0	0.0111337	0	0	0	0	0	0	0	0	0.00611301	0	0	0	0	0	0	0	0	0	0	0.00697792	0	0	0	0	0	0	0	0	0	0	0	0	0	0	0	0	0	0	0	0	0	0	0	0	0	0	0	0	0	0	0	0	0	0	0	0	0	0	0	0	0	0	0	0	0	0	0	0	0	0	0	0	0	0	0	0	0	0	0	0	0	0	0	0	0	0	0	0	0	0	0	0	0	0	0	0	0	0	0	0	0	0	0	0	0	0	0	0	0	0	0	0	0.00462406	0	0	0	0	0	0	0	0	0	0	0	0	0	0	0	0	0	0	0	0	0	0	0	0	0	0	0	0	0	0	0	0	0	0	0	0.00587279	0	0.039436	0	0	0	0	0	0	0	0.00453583	0	0	0	0	0	0	0	0	0	0	0	0	0	0	0	0	0	0	0	0	0	0	0	0	0	0	0	0	0	0	0	0	0	0	0	0	0	0	0	0	0	0	0	0	0	0	0	0	0	0	0	0	0	0	0	0	0	0	0	0	0	0	0	0	0	0	0	0	0	0	0	0	0	0	0	0	0	0	0	0	0	0	0	0	0	0	0	0	0	0	0	0	0.187907	0	0	0	0	0	0	0.0949235	0	0	0	0	0	0	0	0	0	0	0	0	0	0	0	0	0	0	0	0	0	0	0	0	0	0	0	0.00666247	0	0	0	0	0.206003	0	0	0	0	0	0	0	0	0.013067	0	0	0	0	0	0	0	0.0116714	0	0	0	0	0	0	0	0	0	0	0	0	0.0117086	0	0	0	0	0	0	0	0	0	0	0	0	0	0	0	0	0	0	0	0	0	0	0	0	0	0	0	0	0	0	0	0	0	0	0	0	0	0	0	0	0	0	0	0	0	0	0	0	0	0	0	0	0	0	0	0	0	0	0	0	0	0	0	0	0	0	0	0	0	0	0	0	0	0	0	0	0	0	0	0	0	0	0.00378261	0	0	0	0	0	0	0	0	0	0	0	0	0	0	0	0	0	0	0	0	0	0	0	0	0	0	0	0	0	0	0	0	0	0	0	0	0	0	0	0	0	0	0	0	0	0	0	0	0.00978204	0	0	0	0	0	0	0	0	0	0	0	0	0	0	0	0	0	0	0	0	0	0	0	0	0	0	0	0	0	0	0	0	0	0	0	0	0	0	0	0	0	0	0	0	0	0	0	0	0	0	0	0	0	0	0	0	0	0	0	0	0	0	0	0	0	0	0	0	0.0230362	0.0242432	0	0	0	0	0	0	0	0	0	0	0	0	0	0	0	0	0	0.0111425	0	0	0	0	0	0	0	0	0.0526157	0	0	0	0	0	0	0	0	0	0	0	0	0.614568	0	0.003298	0	0	0	0	0	0	0	0	0	0	0	0	0	0	0	0.609587	0	0	0.00319942	0	0	0	0	0	0	0	0	0	0	0	0	0	0.00609204	0	0	0	0	0	0	0	0	0	0	0	0	0	0	0.0720579	0	0	0	0	0	0	0	0	0	0	0	0	0	0	0	0	0	0	0	0	0	0	0	0	0	0	0	0	0	0	0	0	0	0	0	0	0	0	0	0	0	0	0	0	0	0	0	0	0.00961851	0	0	0	0	0	0	0	0	0	0	0	0	0	0	0	0	0	0
SGB_5327	TP20200815-DZC17_DT2009055487-1_bin.157	0	0	0	0	0	0	0	0	0	0	0	0	0	0	0	0	0	0	0	0	0	0	0	0	0	0	0	0	0	0	0	0	0	0	0	0	0	0	0	0	0	0	0	0	0	0	0	0	0	0	0	0	0	0	0	0	0	0	0	0	0	0	0	0	0	0	0	0	0	0	0	0	0	0	0	0	0	0	0	0	0	0	0	0	0	0	0	0	0	0	0	0	0	0	0	0	0	0	0	0	0	0	0	0	0	0	0	0	0	0	0	0	0	0	0	0	0	0	0	0	0	0	0	0	0	0	0	0	0	0	0	0	0	0	0	0	0	0	0	0	0	0	0	0	0	0	0	0	0	0	0	0	0	0	0	0	0	0	0	0	0	0	0	0	0	0	0	0	0	0	0	0	0	0	0	0	0	0	0	0	0	0	0	0	0	0	0	0	0	0	0	0	0	0	0	0	0	0	0	0	0	0	0	0	0	0	0	0	0	0	0	0	0	0	0	0	0	0	0	0	0	0	0	0	0	0	0	0	0	0	0	0	0	0	0	0	0	0	0	0	0	0	0	0	0	0	0	0	0	0	0	0	0	0	0	0	0	0	0	0	0	0	0	0	0	0	0	0	0	0	0	0	0	0	0	0	0	0	0	0	0	0	0	0	0	0	0	0	0	0	0	0	0	0	0	0	0	0	0	0	0	0	0	0	0	0	0	0	0	0	0	0	0	0	0	0	0	0	0	0	0	0	0	0	0	0	0	0	0	0	0	0	0	0	0	0	0	0	0	0	0	0	0	0	0	0	0	0	0	0	0	0	0	0	0	0	0	0	0	0	0	0	0	0	0	0	0	0	0	0	0	0	0	0	0	0	0	0	0	0	0	0	0	0	0	0	0	0	0	0	0	0	0	0	0	0	0	0	0	0	0	0	0	0	0	0	0	0	0	0	0	0	0	0	0	0	0	0	0	0	0	0	0	0	0	0	0	0	0	0	0	0	0	0	0	0	0	0	0	0	0	0	0	0	0	0	0	0	0	0	0	0	0	0	0	0	0	0	0	0	0	0	0	0	0	0	0	0	0	0	0	0	0	0	0	0	0	0	0	0	0	0	0	0	0	0	0	0	0	0	0	0	0	0	0	0	0	0	0	0	0	0	0	0	0	0	0	0	0	0	0	0	0	0	0	0	0	0	0	0	0	0	0	0	0	0	0	0	0	0	0	0	0	0	0	0	0	0	0	0	0	0	0	0	0	0	0	0	0	0	0	0	0	0	0	0	0	0	0	0	0	0	0	0	0	0	0	0	0	0	0	0	0	0	0	0	0	0	0	0	0	0	0	0	0	0	0	0	0	0	0	0	0	0	0	0	0	0	0	0	0	0	0	0	0	0	0	0	0	0	0	0	0	0	0	0	0	0	0	0	0	0	0	0	0	0	0	0	0	0	0	0	0	0	0	0	0	0	0	0	0	0	0	0	0	0	0	0	0	0	0	0	0	0	0	0	0	0	0	0	0	0	0	0	0	0	0	0	0	0	0	0	0	0	0	0	0	0	0	0	0	0	0	0	0	0	0	0	0	0	0	0	0	0	0	0	0	0	0	0	0	0	0	0	0	0	0	0	0	0	0	0	0	0	0	0	0	0	0	0	0	0	0	0	0	0	0	0	0	0	0	0	0	0	0	0	0	0	0	0	0	0	0	0	0	0	0	0	0	0	0	0	0	0	0	0	0	0.00714693	0	0	0	0	0	0	0	0	0	0	0	0	0	0	0	0	0	0	0	0	0	0	0	0	0	0	0	0	0	0	0	0	0	0	0	0	0	0	0	0	0	0	0	0	0	0	0	0	0	0	0	0	0	0	0	0	0	0	0	0	0	0	0	0	0	0	0	0	0	0	0	0	0	0	0	0	0	0	0	0	0	0	0	0	0	0	0	0	0	0	0	0	0	0	0	0	0	0	0	0	0	0	0	0	0	0	0	0	0	0	0	0	0	0	0	0	0	0	0	0	0	0	0	0	0	0	0	0	0	0	0	0	0	0	0	0	0	0	0	0	0	0	0	0	0	0	0	0	0	0	0	0	0	0	0	0	0	0	0	0	0	0	0	0	0	0	0	0	0	0	0	0	0	0	0	0	0	0	0	0	0	0	0	0	0	0	0	0	0	0	0	0	0	0	0	0	0	0	0	0	0	0	0	0	0	0	0	0	0	0	0	0	0	0	0	0	0	0	0	0	0	0	0	0	0	0	0	0	0	0	0	0	0	0	0	0	0	0	0	0	0	0	0	0	0	0	0	0	0	0	0	0	0	0	0	0	0	0	0	0	0	0	0	0	0	0	0	0	0	0	0	0	0	0	0	0	0	0	0	0	0	0	0	0	0	0	0	0	0	0	0	0	0	0	0	0	0	0	0	0	0	0	0	0	0	0	0	0	0	0	0	0	0	0	0	0	0	0	0	0	0	0	0	0	0	0	0	0	0	0	0	0	0	0	0	0	0	0	0	0	0	0	0	0	0	0	0	0	0	0	0	0	0	0	0	0	0	0	0	0	0	0	0	0	0	0	0	0	0	0	0	0	0	0	0	0	0	0	0	0	0	0	0	0	0	0	0	0	0	0	0	0	0	0	0	0	0	0	0	0	0	0	0	0	0	0	0	0	0	0	0	0	0	0	0	0	0	0	0	0	0	0	0	0	0	0	0	0	0	0	0	0	0	0	0	0	0	0	0	0	0	0	0	0	0	0	0	0	0	0	0	0	0	0	0	0	0	0	0	0	0	0	0	0	0	0	0	0	0	0.00509129	0	0	0	0	0	0	0	0	0	0	0	0	0	0	0	0	0	0	0	0	0	0	0	0	0	0.0334246	0	0	0	0.00579649	0	0	0	0	0	0	0	0.006193	0	0	0	0	0	0	0	0	0	0	0	0	0	0.00707069	0	0.078681	0	0	0	0	0	0	0.00391658	0	0	0	0	0	0.348095	0.00700362	0	0.00793751	0	0	0.00701375	0	0	0	0.0150919	0	0.00586909	0.00694986	0	0	0.00416735	0	0.267294	0	0	0	0.0214785	0.0444133	0	0.0147914	0	0	0	0	0.0214296	0.00666633	0.00645789	0	0.0120152	0.0698912	0	0	0.00641258	0.0228935	0	0.0038931	0	0	0	0.00681374	0	0	0	0	0.121006	0	0	0	0	0	0	0	0	0	0	0	0	0	0	0	0	0	0	0	0	0	0	0	0	0	0	0	0	0	0	0	0	0	0	0	0	0	0	0	0	0	0	0	0	0	0	0	0	0.0137814	0	0	0	0	0	0	0	0	0	0	0	0	0	0	0	0	0	0
SGB_5328	TP20200815-DZC17_DT2009055487-1_bin.185	0	0	0	0	0	0	0	0	0	0	0	0	0	0	0	0	0	0	0	0	0	0	0	0	0	0	0	0	0	0	0	0	0	0	0	0	0	0	0	0	0	0	0.00840954	0	0.0112166	0	0	0	0	0	0	0	0	0	0	0	0	0	0	0	0	0	0	0.0103123	0	0	0.00650797	0	0	0	0	0	0	0	0	0	0	0	0	0	0	0	0	0	0	0	0	0	0	0	0	0	0	0	0	0	0	0	0	0.00581848	0	0	0	0	0	0	0	0	0	0	0	0	0	0	0	0	0	0	0	0	0	0	0	0	0	0	0	0	0	0	0	0	0	0	0	0	0	0	0	0	0	0	0	0	0	0	0	0	0	0	0	0	0	0	0	0	0	0	0	0	0	0	0	0	0	0	0	0	0	0	0	0	0	0	0	0	0	0	0	0	0	0	0	0	0	0	0	0	0	0	0	0	0	0	0	0	0	0	0	0	0	0	0	0	0	0	0	0	0	0	0	0	0	0	0	0	0	0	0	0	0	0	0	0	0	0	0	0	0	0	0	0	0	0	0	0	0	0	0	0	0	0	0	0	0	0	0	0	0	0	0	0	0	0	0	0	0	0	0	0	0	0	0	0	0	0	0	0	0	0	0	0	0	0	0	0	0	0	0	0	0	0	0	0	0	0	0	0	0	0	0	0	0	0	0	0	0	0.00737033	0	0	0	0	0	0	0	0	0	0	0	0.00729368	0	0	0	0	0	0	0	0	0	0	0	0	0	0	0	0	0	0	0	0	0	0	0	0	0	0	0	0	0	0	0	0	0	0	0	0	0	0	0	0	0	0	0	0	0	0	0	0	0	0	0	0	0	0	0	0	0	0	0	0	0	0	0	0	0	0	0	0	0	0	0	0	0	0	0	0	0	0	0	0	0	0	0	0	0	0	0	0	0	0	0	0	0	0	0	0	0	0	0	0	0	0	0	0	0	0	0	0	0	0	0	0	0	0	0	0	0	0	0	0	0	0	0	0	0	0	0	0	0	0	0	0	0	0	0	0	0	0	0	0	0	0	0	0	0	0	0	0	0	0	0	0	0	0	0	0	0	0	0	0	0	0	0	0	0	0	0	0	0	0	0	0	0	0	0	0	0	0	0	0	0	0	0	0	0	0	0	0	0	0	0	0	0	0	0	0	0	0	0	0	0	0	0	0	0	0	0	0	0	0	0	0	0	0	0	0	0	0	0	0	0	0	0	0	0	0	0	0	0	0	0	0	0	0	0	0	0	0	0	0	0	0	0	0	0	0	0	0	0	0	0	0	0	0	0	0	0	0	0	0	0	0	0	0	0	0	0	0	0	0	0	0	0	0	0	0	0	0	0	0	0	0	0	0	0	0	0	0	0	0	0	0	0	0	0	0	0	0	0	0	0	0	0	0	0	0	0	0	0	0	0	0	0	0	0	0	0	0	0	0	0	0	0	0	0	0	0	0	0	0	0	0	0	0	0	0	0	0	0	0	0	0	0	0	0	0	0	0	0	0	0	0	0	0	0	0	0	0	0	0	0	0	0	0	0	0	0	0	0	0	0	0	0	0	0	0	0	0	0	0	0	0.0220431	0	0	0	0	0	0.0139357	0	0	0	0	0	0	0	0	0	0	0	0	0	0	0	0	0	0	0	0	0	0.012446	0	0	0	0	0	0	0	0	0	0	0.0140532	0	0	0	0	0	0	0	0	0	0	0	0	0	0	0	0	0	0	0	0	0	0	0	0	0	0	0	0	0	0	0	0	0	0	0	0	0	0	0	0	0	0	0	0	0	0	0	0	0	0	0	0	0	0	0	0	0	0	0	0	0	0	0	0	0	0	0	0	0	0	0	0	0	0	0	0	0	0	0	0	0	0	0	0	0	0	0	0	0	0	0	0	0	0	0	0	0	0	0	0	0	0	0	0	0	0	0	0	0	0	0.00593925	0	0	0	0	0	0	0	0	0	0	0	0	0	0	0	0	0	0	0	0	0	0	0	0	0	0	0	0	0	0	0	0	0	0	0	0	0	0.00575264	0	0.013997	0	0	0	0	0	0	0.00540436	0	0	0	0	0	0	0	0	0	0	0	0	0	0	0	0	0	0	0	0	0	0	0	0	0	0	0	0	0	0	0	0	0	0	0	0	0	0	0	0	0	0	0	0	0	0	0	0	0	0	0	0	0	0	0	0	0	0	0	0	0	0	0	0	0	0	0	0	0	0	0	0	0	0	0	0	0	0	0	0	0	0	0	0	0	0	0	0	0	0	0	0	0	0.0261483	0	0	0	0	0	0	0.0187381	0	0	0	0	0	0	0	0	0	0	0	0	0	0	0	0	0	0	0	0	0	0	0	0	0	0	0	0.00599292	0	0	0	0	0.0292801	0	0	0	0	0	0	0	0	0.00960302	0	0	0	0	0	0	0	0	0	0	0	0	0	0	0	0	0	0	0	0	0.00791091	0	0	0	0	0	0	0	0	0	0	0	0	0	0	0	0	0	0	0	0	0	0	0	0	0	0	0	0	0	0	0	0	0	0	0	0	0	0	0	0	0	0	0.00488167	0	0	0.00533192	0	0	0.00592125	0.00383991	0	0	0	0	0	0	0.00578691	0.00473081	0	0	0	0	0	0.00394459	0	0	0	0	0	0	0	0	0	0.0035705	0	0	0	0.00446458	0	0	0	0	0.00569847	0	0.00682754	0.00395873	0	0	0	0	0	0	0	0	0	0.0041764	0	0	0	0	0	0	0	0	0	0	0	0	0	0	0	0	0.00405112	0	0.00481607	0	0	0	0	0	0	0	0	0	0	0	0.00558697	0	0	0	0	0	0	0	0	0.00678529	0	0	0	0	0	0	0	0	0.00816157	0	0	0	0	0	0	0.00985994	0	0	0	0	0	0	0	0.00469651	0	0	0	0.00510782	0	0	0.00655722	0	0	0	0.00938577	0	0	0	0	0	0.00514042	0	0	0.00502151	0	0	0	0	0	0.00689975	0	0.00668872	0	0	0.00468529	0	0.00769076	0.00594455	0	0.0128478	0	0.00599926	0	0.00794573	0.320873	0.00430846	0	0.0156943	0	0.00548993	0	0	0	0.0101157	0	0	0.00681227	0	0.00471806	0	0	0.00953373	0	0	0	0.00899338	0	0	0	0.00679596	0.00683096	0.00774316	0.202468	0.00506769	0.0100034	0	0	0	0	0.0148774	0.0386523	0.0037157	0	0.0346949	0	0.771872	0.0167561	0.00395489	0.0210998	0.0106949	0	0.0150222	0	0.00678434	0.00429662	0.0253651	0	0.01648	0.0154707	0.00385699	0	0.0211843	0	1.0793	0	0.0109767	0.00424059	0.0144345	0.0280118	0.0259663	0.0433749	0	0.013046	0.00707365	0.00498522	0.0994846	0.0142123	0.0154201	0.00707082	0.0280894	0.153156	0.0112336	0.00726161	0.0400473	0.0494091	0.023765	0.00902099	0	0.0114615	0	0.0174659	0.0112007	0.0105237	0.0129146	0.00756927	0.112666	0.004763	0.0496905	0	0.0101139	0.0113643	0	0	0	0	0.0158283	0.0109752	0.031602	0	0	0.00542896	0	0.00735944	0	0	0	0	0.00524747	0	0	0	0	0	0	0	0	0	0	0	0	0	0	0	0	0	0	0	0	0	0	0	0	0	0	0.0142316	0	0	0	0	0	0	0	0	0	0	0	0	0	0	0	0	0	0
SGB_5329	TP20200815-DZC17_DT2009055487-1_bin.192	0	0	0	0	0	0	0	0	0	0	0	0	0	0	0	0	0	0	0	0	0	0	0	0	0	0	0	0	0	0	0	0	0	0	0	0	0	0	0	0	0	0	0	0	0	0	0	0	0	0	0	0	0	0	0	0	0	0	0	0	0	0	0	0	0	0	0	0	0	0	0	0	0	0	0	0	0	0	0	0	0	0	0	0	0	0	0	0	0	0	0	0	0	0	0	0	0	0	0	0	0	0	0	0	0	0	0	0	0	0	0	0	0	0	0	0	0	0	0	0	0	0	0	0	0	0	0	0	0	0	0	0	0	0	0	0	0	0	0	0	0	0	0	0	0	0	0	0	0	0	0	0	0	0	0	0	0	0	0	0	0	0	0	0	0	0	0	0	0	0	0	0	0	0	0	0	0	0	0	0	0	0	0	0	0	0	0	0	0	0	0	0	0	0	0	0	0	0	0	0	0	0	0	0	0	0	0	0	0	0	0	0	0	0	0	0	0	0	0	0	0	0	0	0	0	0	0	0	0	0	0	0	0	0	0	0	0	0	0	0	0	0	0	0	0	0	0	0	0	0	0	0	0	0	0	0	0	0	0	0	0	0	0	0	0	0	0	0	0	0	0	0	0	0	0	0	0	0	0	0	0	0	0	0	0	0	0	0	0	0	0	0	0	0	0	0	0	0	0	0	0	0	0	0	0	0	0	0	0	0	0	0	0	0	0	0	0	0	0	0	0	0	0	0	0	0	0	0	0	0	0	0	0	0	0	0	0	0	0	0	0	0	0	0	0	0	0	0	0	0	0	0	0	0	0	0	0	0	0	0	0	0	0	0	0	0	0	0	0	0	0	0	0	0	0	0	0	0	0	0	0	0	0	0	0	0	0	0	0	0	0	0	0	0	0	0	0	0	0	0	0	0	0	0	0	0	0	0	0	0	0	0	0	0	0	0	0	0	0	0	0	0	0	0	0	0	0	0	0	0	0	0	0	0	0	0	0	0	0	0	0	0	0	0	0	0	0	0	0	0	0	0	0	0	0	0	0	0	0	0	0	0	0	0	0	0	0	0	0	0	0	0	0	0	0	0	0	0	0	0	0	0	0	0	0	0	0	0	0	0	0	0	0	0	0	0	0	0	0	0	0	0	0	0	0	0	0	0	0	0	0	0	0	0	0	0	0	0	0	0	0	0	0	0	0	0	0	0	0	0	0	0	0	0	0	0	0	0	0	0	0	0	0	0	0	0	0	0	0	0	0	0	0	0	0	0	0	0	0	0	0	0	0	0	0	0	0	0	0	0	0	0	0	0	0	0	0	0	0	0	0	0	0	0	0	0	0	0	0	0	0	0	0	0	0	0	0	0	0	0	0	0	0	0	0	0	0	0	0	0	0	0	0	0	0	0	0	0	0	0	0	0	0	0	0	0	0	0	0	0	0	0	0	0	0	0	0	0	0	0	0	0	0	0	0	0	0	0	0	0	0	0	0	0	0	0	0	0	0	0	0	0	0	0	0	0	0	0	0	0	0	0	0	0	0	0	0	0	0	0	0	0	0	0	0	0	0	0	0	0	0	0	0	0	0	0	0	0	0	0	0	0	0	0	0	0	0	0	0	0	0	0	0	0	0	0	0	0	0	0	0	0	0	0	0	0	0	0	0	0	0	0	0	0	0	0	0	0	0	0	0	0	0	0	0	0	0	0	0	0	0	0	0	0	0	0	0	0	0	0	0	0	0	0	0	0	0	0	0	0	0	0	0	0	0	0	0	0	0	0	0	0	0	0	0	0	0	0	0	0	0	0	0	0	0	0	0	0	0	0	0	0	0	0	0	0	0	0	0	0	0	0	0	0	0	0	0	0	0	0	0	0	0	0	0	0	0	0	0	0	0	0	0	0	0	0	0	0	0	0	0	0	0	0	0	0	0	0	0	0	0	0	0	0	0	0	0	0	0	0	0	0	0	0	0	0	0	0	0	0	0	0	0	0	0	0	0	0	0	0	0	0	0	0	0	0	0	0	0	0	0	0	0	0	0	0	0	0	0	0	0	0	0	0	0	0	0	0	0	0	0	0	0	0	0	0	0	0	0	0	0	0	0	0	0	0	0	0	0	0	0	0	0	0	0	0	0	0	0	0	0	0	0	0	0	0	0	0	0	0	0	0	0	0	0	0	0	0	0	0	0	0	0	0	0	0	0	0	0	0	0	0	0	0	0	0	0	0	0	0	0	0	0	0	0	0	0	0	0	0	0	0	0	0	0	0	0	0	0	0	0	0	0	0	0	0	0	0	0	0	0	0	0	0	0	0	0	0	0	0	0	0	0	0	0	0	0	0	0	0	0	0	0	0	0	0	0	0	0	0	0	0	0	0	0	0	0	0	0	0	0	0	0	0	0	0	0	0	0	0	0	0	0	0	0	0	0	0	0	0	0	0	0	0	0	0	0	0	0	0	0	0	0	0	0	0	0	0	0	0	0	0	0	0	0	0	0	0	0	0	0	0	0	0	0	0	0	0	0	0	0	0	0	0	0	0	0	0	0	0	0	0	0	0	0	0	0	0	0	0	0	0	0	0	0	0	0	0	0	0	0	0	0	0	0	0	0	0	0	0	0	0	0	0	0	0	0	0	0	0	0	0	0	0	0	0	0	0	0	0	0	0	0	0	0	0	0	0	0	0	0	0	0	0	0	0	0	0	0	0	0	0	0	0	0	0	0	0	0	0	0	0	0	0	0	0	0	0	0	0	0	0	0	0	0	0	0	0	0	0	0	0	0	0	0	0	0	0	0	0	0	0	0	0	0	0	0	0	0	0	0	0	0	0	0	0	0	0	0	0	0	0	0	0	0	0	0	0	0	0	0	0	0	0	0	0	0	0	0	0	0	0	0	0	0	0	0	0	0	0	0	0.0341028	0	0	0	0	0	0	0	0	0	0	0	0	0.168927	0	0	0	0	0	0	0	0	0	0	0	0	0	0	0	0	0	0.0984855	0	0	0	0	0	0	0	0	0	0	0	0	0	0	0	0	0	0	0	0	0	0	0	0	0	0	0	0	0	0	0	0.0435838	0	0	0	0	0	0	0	0	0	0	0	0	0	0	0	0	0	0	0	0	0	0	0	0	0	0	0	0	0	0	0	0	0	0	0	0	0	0	0	0	0	0	0	0	0	0	0	0	0	0	0	0	0	0	0	0	0	0	0	0	0	0	0	0	0	0	0
SGB_5330	TP20200815-DZC17_DT2009055487-1_bin.46	0	0	0	0	0	0	0	0	0	0	0	0	0	0	0	0	0	0	0	0	0	0	0	0	0	0	0	0	0	0	0	0	0	0	0	0	0	0	0	0	0	0	0	0	0	0	0	0	0	0	0	0	0	0	0	0	0	0	0	0	0	0	0	0	0	0	0	0	0	0	0	0	0	0	0	0	0	0	0	0	0	0	0	0	0	0	0	0	0	0	0	0	0	0	0	0	0	0	0	0	0	0	0	0	0	0	0	0	0	0	0	0	0	0	0	0	0	0	0	0	0	0	0	0	0	0	0	0	0	0	0	0	0	0	0	0	0	0	0	0	0	0	0	0	0	0	0	0	0	0	0	0	0	0	0	0	0	0	0	0	0	0	0	0	0	0	0	0	0	0	0	0	0	0	0	0	0	0	0	0	0	0	0	0	0	0	0	0	0	0	0	0	0	0	0	0	0	0	0	0	0	0	0	0	0	0	0	0	0	0	0	0	0	0	0	0	0	0	0	0	0	0	0	0	0	0	0	0	0	0	0	0	0	0	0	0	0	0	0	0	0	0	0	0	0	0	0	0	0	0	0	0	0	0	0	0	0	0	0	0	0	0	0	0	0	0	0	0	0	0	0	0	0	0	0	0	0	0	0	0	0	0	0	0	0	0	0	0	0	0	0	0	0	0	0	0	0	0	0	0	0	0	0	0	0	0	0	0	0	0	0	0	0	0	0	0	0	0	0	0	0	0	0	0	0	0	0	0	0	0	0	0	0	0	0	0	0	0	0	0	0	0	0	0	0	0	0	0	0	0	0	0	0	0	0	0	0	0	0	0	0	0	0	0	0	0	0	0	0	0	0	0	0	0	0	0	0	0	0	0	0	0	0	0	0	0	0	0	0	0	0	0	0	0	0	0	0	0	0	0	0	0	0	0	0	0	0	0	0	0	0	0	0	0	0	0	0	0	0	0	0	0	0	0	0	0	0	0	0	0	0	0	0	0	0	0	0	0	0	0	0	0	0	0	0	0	0	0	0	0	0	0	0	0	0	0	0	0	0	0	0	0	0	0	0	0	0	0	0	0	0	0	0	0	0	0	0	0	0	0	0	0	0	0	0	0	0	0	0	0	0	0	0	0	0	0	0	0	0	0	0	0	0	0	0	0	0	0	0	0	0	0	0	0	0	0	0	0	0	0	0	0	0	0	0	0	0	0	0	0	0	0	0	0	0	0	0	0	0	0	0	0	0	0	0	0	0	0	0	0	0	0	0	0	0	0	0	0	0	0	0	0	0	0	0	0	0	0	0	0	0	0	0	0	0	0	0	0	0	0	0	0	0	0	0	0	0	0	0	0	0	0	0	0	0	0	0	0	0	0	0	0	0	0	0	0	0	0	0	0	0	0	0	0	0	0	0	0	0	0	0	0	0	0	0	0	0	0	0	0	0	0	0	0	0	0	0	0	0	0	0	0	0	0	0	0	0	0	0	0	0	0	0	0	0	0	0	0	0	0	0	0	0	0	0	0	0	0	0	0	0	0	0	0	0	0	0	0	0	0	0	0	0	0	0	0	0	0	0	0	0	0	0	0	0	0	0	0	0	0	0	0	0	0	0	0	0	0	0	0	0	0	0	0	0	0	0	0	0	0	0	0	0	0	0	0	0	0	0	0	0	0	0	0	0	0	0	0	0	0	0	0	0	0	0	0	0	0	0	0	0	0	0	0	0	0	0	0	0	0	0	0	0	0	0	0	0	0	0	0	0	0	0	0	0	0	0	0	0	0	0	0	0	0	0	0	0	0	0	0	0	0	0	0	0	0	0	0	0	0	0	0	0	0	0	0	0	0	0	0	0	0	0	0	0	0	0	0	0	0	0	0	0	0	0	0	0	0	0	0	0	0	0	0	0	0	0	0	0	0	0	0	0	0	0	0	0	0	0	0	0	0	0	0	0	0	0	0	0	0	0	0	0	0	0	0	0	0	0	0	0	0	0	0	0	0	0	0	0	0	0	0	0	0	0	0	0	0	0	0	0	0	0	0	0	0	0	0	0	0	0	0	0	0	0	0	0	0	0	0	0	0	0	0	0	0	0	0	0	0	0	0	0	0	0	0	0	0	0	0.144738	0	0	0	0	0	0	0	0	0	0	0	0	0	0	0	0	0	0	0	0	0	0	0	0	0	0	0	0	0	0	0	0	0	0	0	0	0	0	0	0	0	0	0	0	0	0	0	0	0	0	0	0	0	0	0	0	0	0	0	0	0	0	0	0	0	0	0	0	0	0	0	0	0	0	0	0	0	0	0	0	0	0	0	0	0	0	0	0	0	0	0	0	0	0	0	0	0	0	0	0	0	0	0	0	0	0	0	0	0	0	0	0	0	0	0	0	0	0	0	0	0	0	0	0	0	0	0	0	0	0	0	0	0	0	0	0	0	0	0	0	0	0	0	0	0	0	0	0	0	0	0	0	0	0	0	0	0	0	0	0	0	0	0	0	0	0	0	0	0	0	0	0	0	0	0	0	0	0	0	0	0	0	0	0	0	0	0	0	0	0	0	0	0	0	0	0	0	0	0	0	0	0	0	0	0	0	0	0	0.00664759	0	0	0	0	0	0	0	0	0	0	0	0	0	0	0	0	0	0	0	0	0	0	0	0	0	0	0	0	0	0	0	0	0	0	0	0	0	0	0	0	0	0	0	0	0	0	0	0	0	0	0	0	0	0	0	0	0	0	0	0	0	0	0	0	0	0	0	0	0	0	0	0	0	0	0	0	0	0	0	0	0	0	0	0	0	0	0	0	0	0	0	0	0	0	0	0	0	0	0	0	0	0	0	0	0	0	0	0	0	0	0	0	0	0	0.0112352	0	0	0	0	0	0	0	0	0	0	0	0	0	0	0	0	0	0	0	0	0	0	0	0	0	0	0	0.00539814	0	0	0	0	0	0	0	0	0	0	0	0	0.723941	0	0	0	0	0	0	0	0	0	0	0	0	0	0	0	0	0	0.344855	0	0	0	0	0	0	0	0	0	0	0	0	0	0	0	0	0	0	0	0	0	0	0	0	0	0	0	0	0	0	0	0.0207432	0	0	0	0	0	0	0	0	0	0	0	0.00658157	0	0	0	0	0	0	0	0	0	0	0	0	0	0	0	0	0	0	0	0	0	0	0	0	0	0	0	0	0	0	0	0	0	0	0	0	0	0	0	0	0	0	0	0	0	0	0	0	0	0	0	0	0	0	0
SGB_5331	TP20200815-DZC19_DT2009055489-1_bin.107	0	0	0	0	0	0	0	0	0	0	0	0	0	0	0	0	0	0	0	0	0	0	0	0	0	0	0	0	0	0	0	0	0	0	0	0	0	0	0	0	0	0	0	0	0	0	0	0	0	0	0	0	0	0	0	0	0	0	0	0	0	0	0	0	0	0	0	0	0	0	0	0	0	0	0	0	0	0	0.0102038	0	0	0	0	0	0	0	0	0	0	0.00418318	0	0	0	0	0	0.00873004	0	0	0	0	0	0	0	0	0	0	0	0	0	0	0	0	0	0	0	0	0	0	0	0	0	0	0	0	0	0	0	0	0	0	0	0	0	0	0	0	0	0	0	0	0	0	0	0	0	0	0	0	0	0	0	0	0	0	0	0	0	0	0	0	0	0	0	0	0	0	0	0	0	0	0	0	0	0	0	0	0	0	0	0	0	0	0	0	0	0	0	0	0	0	0	0	0	0	0	0	0	0	0	0	0	0	0	0	0	0	0	0	0	0	0	0	0	0	0	0	0	0	0	0	0	0	0	0	0	0	0	0	0	0	0	0	0	0	0	0	0	0	0	0	0	0	0	0	0	0	0	0	0	0	0	0	0	0	0.0114645	0	0	0	0	0	0	0	0	0	0	0	0	0	0	0	0	0	0	0	0	0	0	0	0	0	0	0	0	0	0	0	0	0	0	0	0	0	0	0	0	0	0	0	0	0	0	0	0	0	0	0	0	0	0	0	0	0	0	0	0	0	0	0	0	0	0	0	0	0	0	0	0	0	0	0	0	0	0	0	0	0	0	0	0	0	0	0	0	0	0	0	0	0	0	0	0	0	0	0	0	0	0	0	0	0	0	0	0	0	0	0	0	0	0	0	0	0	0	0	0	0	0	0	0	0	0	0	0	0	0	0	0	0	0	0	0	0	0	0	0	0	0	0	0	0	0	0	0	0	0	0	0	0	0	0	0	0	0	0	0	0	0	0	0	0	0	0	0	0	0	0	0	0	0	0	0	0	0	0	0	0	0	0	0	0	0	0	0	0	0	0	0	0	0	0	0	0	0	0	0	0	0	0	0	0	0	0	0	0	0	0	0	0	0	0	0	0	0	0	0	0	0	0	0	0	0	0	0	0	0	0	0	0	0	0	0	0	0	0	0	0	0	0	0	0	0	0	0	0	0	0	0	0	0	0	0	0	0	0	0	0	0	0	0	0	0	0	0	0	0	0	0	0	0	0	0	0	0	0	0	0	0	0	0	0	0	0	0	0	0	0	0	0	0	0	0	0	0	0	0	0	0	0	0	0	0	0	0	0	0	0	0	0	0	0	0	0	0	0	0	0	0	0	0	0	0	0	0	0	0	0	0	0	0	0	0	0	0	0	0	0	0	0	0	0	0	0	0	0	0	0	0	0	0	0	0	0	0	0	0	0	0	0	0	0	0	0	0	0	0	0	0	0	0	0	0	0	0	0	0	0	0	0	0	0	0	0	0	0	0	0	0	0	0	0	0	0	0	0	0	0	0	0	0	0	0	0	0	0	0	0	0	0	0	0	0	0	0	0	0	0	0	0	0	0	0	0	0	0	0	0	0	0	0	0	0	0	0	0	0	0	0	0	0	0	0	0	0	0	0	0	0	0	0	0	0	0	0	0	0	0	0	0	0	0	0	0	0	0	0	0	0	0	0	0	0	0	0	0	0	0	0	0	0.00565021	0.00640904	0	0	0	0	0.00851332	0.00782793	0	0	0	0	0.00691487	0	0	0	0	0	0	0	0	0	0	0	0.00576707	0	0	0	0	0	0	0	0	0	0	0	0	0	0	0	0	0	0	0	0	0	0	0	0	0	0	0	0	0	0	0	0	0	0	0	0	0	0	0	0	0	0	0	0	0	0	0	0	0	0	0	0	0	0	0	0	0	0	0	0	0	0	0	0	0	0	0	0	0	0	0	0	0	0	0	0	0	0	0	0	0	0	0	0	0	0	0	0	0	0	0	0	0	0	0	0	0	0	0	0	0	0	0	0	0	0	0	0	0	0	0	0	0	0	0	0	0	0	0	0	0	0	0	0	0	0	0	0	0	0	0	0	0	0	0	0	0	0	0	0	0	0	0	0	0	0	0	0	0	0	0	0	0	0	0	0	0	0	0	0	0	0	0	0	0	0	0	0	0	0	0	0	0	0	0	0	0	0	0	0	0	0	0	0	0	0	0	0	0	0	0	0	0	0	0	0	0	0	0	0	0	0	0	0	0	0	0	0	0	0	0	0	0	0	0	0	0	0	0	0.0113227	0	0	0	0	0	0	0.00491483	0	0	0	0	0	0	0	0	0	0	0	0	0	0	0	0	0	0	0	0	0	0	0	0	0	0	0	0	0	0	0	0	0.00952359	0	0	0	0	0	0	0	0	0	0	0	0	0	0	0	0	0	0	0	0	0	0	0	0	0	0	0	0	0	0	0	0	0	0	0	0	0	0	0	0	0	0	0	0	0	0	0	0	0	0	0	0	0	0	0	0	0	0	0	0	0	0	0	0	0	0	0	0	0	0	0	0	0	0	0	0	0	0	0	0	0	0	0	0	0	0	0	0	0	0	0	0	0	0	0	0	0	0	0	0	0	0	0	0	0	0	0	0	0	0	0	0	0	0	0	0	0	0	0	0	0	0	0	0	0	0	0	0	0	0	0	0	0	0	0	0	0	0	0	0.0044534	0	0	0	0	0	0	0.00830146	0	0	0	0	0.00520899	0	0	0	0	0.00362807	0	0	0	0	0	0	0	0.00662703	0	0	0	0	0	0	0	0	0	0	0	0	0	0	0	0	0.0048848	0	0	0	0	0	0	0	0.00394906	0	0	0	0	0	0	0	0	0	0	0.00539802	0.00528125	0	0.00410603	0.00847045	0.0041746	0.0062046	0	0	0.00909453	0	0	0.00670663	0	0	0	0	0.00550635	0	0	0	0	0.00421433	0	0	0.0039333	0	0.00411167	0.00718627	0	0.00538151	0.0188531	0	0.00437871	0.00569353	0.00441353	0	0	0.00419485	0	0	0	0.0036922	0	0	0	0	0.0250645	0	0	0	0	0	0	0	0	0.0079274	0.0174108	0.0116982	0.0045496	0.00311422	0	0	0	0	0.0117276	0.00510087	0	0	0	0	0.0168982	0.305998	0	0.00339435	0.00383553	0	0.305449	0	0.00402259	0	0	0	0.274184	0.312897	0	0	0.00360985	0	0.0169567	0	0.00428324	0	0	0.00776366	0.00785497	0.00617601	0	0.00355152	0.00389602	0.00331469	0.00879956	0.290201	0.289754	0.0043856	0	0.00341229	0.0053163	0.00679843	0.00370429	0.00724883	0	0	0.0161469	0.00334775	0	0.315601	0.00546842	0.00502611	0	0.00597873	0.0177257	0	0.00481494	0	0.00936267	0.0143444	0	0	0	0	0.00715644	0.0130906	0.0062545	0	0	0	0	0	0	0	0	0	0	0	0	0	0	0	0	0	0	0	0	0	0	0	0	0	0	0	0	0	0	0	0	0	0	0	0	0.00420813	0	0	0	0	0	0	0	0	0	0	0	0	0	0	0	0	0	0
SGB_5332	TP20200815-DZC20_DT2009055490-1_bin.233	0	0	0	0	0	0	0	0	0	0	0	0	0	0	0	0	0	0	0	0	0	0	0	0	0	0	0	0	0	0	0.00850697	0	0	0	0	0	0	0	0	0	0.0117131	0.0315166	0.150598	0.0166163	0.209345	0.00945326	0	0.0758603	0	0.0224714	0.0594784	0.0180102	0.0419032	0.0217972	0.0717534	0.0853492	0.0246265	0.0383136	0.0224345	0.0101575	0.0244447	0.0329942	0.0227389	0.156091	0	0.141468	0.177397	0.0173665	0	0.0226672	0	0.0106445	0.0168243	0	0.00817068	0	0	0.0911146	0.0848032	0.0703855	0.0607571	0.0553042	0.031347	0.0860405	0.0866093	0.0566399	0.095947	0.0537216	0.0380739	0.0796129	0.0680588	0.054911	0.0583285	0.0337547	0.0259303	0.0872555	0.0666635	0.0131617	0.0271891	0.187598	0.0192335	0.0625352	0.0140747	0.0434265	0.0749293	0.0806008	0.0477042	0.0562274	0.0179599	0.0346199	0.0930437	0.0843007	0.0334578	0.014735	0.011625	0	0.0207142	0	0	0.0225345	0	0	0.0162111	0.0194699	0	0	0.0109481	0.0184042	0.0477359	0.0450311	0.0210435	0.0178362	0	0.00864391	0	0.0408674	0.00860301	0	0.016878	0	0.0111786	0.0229047	0	0	0	0	0.0102249	0.0161983	0	0	0.0282	0	0	0	0	0.0272767	0	0	0	0	0	0	0	0	0	0	0	0	0	0	0	0	0	0	0	0	0	0	0	0	0	0	0	0	0	0	0.0133699	0	0.0126839	0	0	0	0	0	0	0	0	0	0	0	0.0087329	0.0204254	0.028509	0.0193042	0.00889014	0.0200885	0.0236126	0.0416301	0.0539639	0.0142362	0.0252089	0.0194286	0.0530295	0.0409602	0.0198607	0	0.0234729	0.0209663	0.0582163	0.0207852	0.0197621	0.0109229	0.0428228	0.081047	0.0221256	0.0187462	0.0222729	0.017898	0.0508046	0.0297004	0.0443892	0.052081	0	0	0	0.0218795	0.0157402	0.02251	0.0161579	0	0.0174684	0.0435642	0.0203756	0	0.0196233	0.0180184	0.0101621	0	0	0.0235593	0	0	0.0150789	0	0	0.0186356	0	0	0	0.0214762	0.00934654	0.0264382	0.0185715	0.0121438	0	0.0156199	0	0.0194689	0.0156142	0	0.0108279	0	0.0143123	0.0936953	0.0120685	0.0687034	0.0719786	0.0676937	0.0410974	0.0126323	0.0350473	0.0406499	0.0128432	0	0.0121126	0.00937554	0.105982	0.023933	0.0100883	0.0105391	0.0322886	0.0365251	0.0610969	0.0187385	0.0411383	0.0699469	0.0283846	0.207134	0.0370451	0.0105042	0	0.0217597	0.0310167	0.0353756	0.103184	0.0313217	0.0456729	0.0121033	0	0.160095	0.0390136	0.0208673	0.0299525	0.00864703	0	0	0	0	0	0.0140855	0.0127051	0.0233372	0.00955578	0.00962413	0	0	0	0.0172256	0	0.0757031	0	0	0.0304082	0	0.0178513	0	0.0216853	0.0155196	0.0117393	0.0394413	0.0209332	0	0.0117054	0	0	0	0.0095317	0.0113975	0	0.011837	0.0140028	0	0.0202054	0.0206189	0.00910022	0.00991975	0.0178656	0	0.0393089	0	0	0.0192409	0.00851129	0.0165545	0.0101289	0	0.018075	0.00950808	0	0	0	0	0	0	0	0	0	0	0	0	0	0	0	0	0	0	0	0	0	0	0	0	0	0	0	0	0	0	0	0	0	0	0	0	0	0	0	0	0	0	0	0	0	0	0	0	0	0	0	0	0	0	0	0	0	0	0	0	0	0	0	0	0	0	0	0	0	0	0	0	0	0	0	0	0	0	0	0	0	0	0	0	0	0	0	0	0	0	0	0	0	0	0	0	0	0	0	0	0	0	0	0	0	0	0	0	0	0	0	0	0	0	0	0	0	0	0	0	0	0	0	0	0	0	0	0	0	0	0	0	0	0	0	0	0	0	0	0	0	0	0	0	0	0	0	0	0	0	0	0	0	0	0	0	0	0	0	0	0	0	0	0	0	0	0	0	0	0	0	0	0	0	0	0	0	0	0	0	0	0	0	0	0	0	0	0	0	0	0	0	0	0	0	0	0	0	0	0	0	0	0	0	0	0	0	0	0	0	0	0	0	0	0	0	0	0	0	0	0	0	0	0	0	0	0	0	0	0	0	0	0	0	0	0	0	0	0	0	0	0	0	0	0	0	0	0	0	0	0	0	0	0	0	0	0	0	0	0	0	0	0	0	0	0	0	0	0	0	0	0	0	0	0	0	0	0	0	0	0	0	0	0	0	0	0	0	0	0	0	0	0	0	0	0	0	0	0	0	0	0	0	0	0	0	0	0	0	0	0	0	0	0	0	0	0	0	0	0	0	0	0	0.0228515	0	0	0	0	0	0.0137233	0	0	0	0	0	0	0	0	0	0	0	0	0	0	0	0	0	0	0	0	0	0.0135533	0	0	0	0	0	0	0	0	0	0	0.0141354	0	0	0	0	0	0	0	0	0	0	0	0	0	0	0	0	0	0	0	0	0	0	0	0	0	0	0	0	0	0	0	0	0	0	0	0	0	0	0	0	0	0	0	0	0	0	0	0	0	0	0	0	0	0	0	0	0	0	0	0	0	0	0	0	0	0	0	0	0	0	0	0	0	0	0	0	0	0	0	0	0	0	0	0	0	0	0	0	0	0	0	0	0	0	0	0	0	0	0	0	0	0	0	0	0	0	0	0	0	0	0.107681	0	0	0	0	0	0	0	0	0	0	0	0	0	0	0	0	0	0	0	0	0	0	0	0	0	0	0	0	0	0	0	0	0	0	0	0	0	0.00974901	0	0.0171275	0	0	0	0	0	0	0.0892352	0	0	0	0	0	0	0	0	0	0	0	0	0	0	0	0	0	0	0	0	0	0	0	0	0	0	0	0	0	0	0	0	0	0	0	0	0	0	0	0	0	0	0	0	0	0	0	0	0	0	0	0	0	0	0	0	0	0	0	0	0	0	0	0	0	0	0	0	0	0	0	0	0	0	0	0	0	0	0	0	0	0	0	0	0	0	0	0	0	0	0	0	0	0.0356024	0	0	0	0	0	0	0.0237947	0	0	0	0	0	0	0	0	0	0	0	0	0	0	0	0	0	0	0	0	0	0	0	0	0	0	0	0.00844997	0	0	0	0	0.0388587	0	0	0	0	0	0	0	0	0.0122788	0	0	0	0	0	0	0	0	0	0	0	0	0	0	0	0	0	0	0	0	0.0116452	0	0	0	0	0	0	0	0	0	0	0	0	0	0	0	0	0	0	0	0	0	0	0	0	0.0379995	0	0.029716	0	0.0226353	0.0601739	0.0355061	0.12146	0	0	0	0	0	0	0	0	0	0	0	0	0	0	0	0	0	0	0	0	0	0	0	0	0	0	0	0	0	0	0	0	0	0	0	0	0	0	0	0	0	0	0	0	0	0	0	0	0	0	0	0	0	0	0	0	0	0	0	0	0	0	0	0	0	0	0	0	0	0	0	0	0	0	0	0	0	0	0	0	0.0129195	0	0.0126137	0	0	0	0.0231551	0.0127776	0	0	0.0101857	0.0146969	0	0.0178442	0.0300866	0	0.0123313	0	0	0	0	0.0336595	0.0112042	0	0	0	0.0131762	0.0101778	0	0.0195785	0.0365157	0.0364116	0	0	0.0224825	0	0.0637716	0	0.00977076	0.0331699	0	0	0.0127542	0	0	0	0	0	0	0	0	0	0.0181171	0	0.021666	0.0506165	0	0	0.0386628	0	0	0	0	0	0.0108498	0	0.0382166	0.0285747	0.0154028	0.018704	0	0	0	0	0.0102508	0	0	0	0.0123719	0	0	0.0169492	0	0.00819118	0	0	0.0116185	0.00755725	0	0	0	0.012862	0	0	0	0	0	0.00708928	0.083511	0	0	0.00921449	0.014841	0.00915558	0	0.0149746	0	0.0211273	0	0	0	0	0.0320246	0	0	0.0167012	0	0	0.00991354	0	0	0.0149676	0.0118398	0	0	0.125879	0.00799085	0	0	0	0.00683376	0.126791	0.0302123	0.00884127	0.0976942	0	0.00829723	0	0.137063	0.0902899	0.0114388	0	0	0.135477	0	0	0	0	0.0268387	0.0122744	0.132368	0	0	0	0.00645675	0.0428786	0.118395	0.0116334	0	0.128007	0	0	0	0.0828181	0	0.0130026	0.00908771	0.0561819	0	0.0179717	0.0059646	0	0.103798	0	0.00739986	0	0	0.0258481	0	0.0145938	0	0	0	0	0	0	0	0	0	0	0	0	0	0	0	0	0	0	0	0	0	0	0	0	0	0	0	0	0	0	0	0	0	0	0	0	0	0	0	0	0	0	0	0	0	0	0	0	0	0	0	0	0	0	0	0	0	0	0	0	0	0	0	0	0	0	0
SGB_5333	TP20200815-DZC22_DT2009055492-1_bin.128	0.00531373	0.0111557	0.00549435	0.0101407	0.0100512	0.00534391	0	0	0.00934792	0.0143187	0.0175004	0.00722082	0.00695016	0.0154538	0.0148029	0.00770783	0.00884395	0.0130311	0	0.00486295	0	0.0132309	0.0130978	0.0104502	0.00833318	0.00561769	0.00940411	0.00913393	0.00562477	0.0109195	0.00894078	0.0159496	0.00838673	0.0106885	0.00607303	0.0145475	0.0110619	0.0130193	0.011847	0.0113124	0.00542244	0.0111195	0.00448259	0.00493406	0.0144463	0.00505804	0.00508639	0.00513302	0.00450154	0	0.0124133	0	0.00949707	0.00932846	0.0140855	0.00437838	0.0102493	0.00905454	0	0.00486275	0	0.011242	0.01283	0.0044383	0.00733084	0	0	0.00492291	0.00847796	0.0112018	0.0123872	0.0110486	0.00585166	0.00926873	0.00513509	0.012171	0	0.0117494	0	0	0	0	0	0.0101222	0	0	0.00827632	0.00431773	0	0.00660297	0	0	0.0144058	0	0.00585188	0	0	0	0	0	0.00499679	0	0.00727048	0	0	0.0074192	0.00575078	0	0	0.00430836	0	0.00477338	0.00836424	0.00589515	0.00620906	0.0127906	0.0107313	0.00916738	0.00884003	0.00610743	0.00903042	0.00462207	0.00449148	0.00568818	0.00434298	0.00799735	0.00576928	0.00542513	0.0105782	0.00906595	0.00761488	0.0102599	0.00405014	0.00523586	0.00706553	0.00571632	0.00728604	0	0.0122977	0	0.0130311	0.0108828	0.00714956	0	0.00735914	0	0.011444	0.0104723	0	0.00645164	0.0123918	0.00769866	0	0.00755809	0	0.0120744	0.00715663	0.00676917	0.00544661	0.00501945	0	0	0	0	0.00996246	0.0044408	0.00599453	0.00396674	0.00588695	0.00545231	0.00432212	0.00673716	0.00920152	0.00607583	0.00546766	0.00916598	0.00585623	0.0108072	0	0.00794844	0	0.00526693	0.00443352	0	0.0058551	0	0.007567	0	0.00550229	0.00509738	0.00695882	0.00617181	0.00761209	0.00399349	0.00643069	0	0	0	0	0.00568188	0	0	0	0	0	0	0	0.013263	0	0.00881268	0	0	0.00784228	0.00806646	0	0	0	0	0.00742016	0.00534333	0	0	0.00453646	0.0107295	0.0062668	0	0	0	0.00415031	0	0.00484912	0	0.00686844	0.00974012	0.00521494	0.00959405	0.0105473	0.00825207	0	0	0	0	0	0.00485603	0.00657606	0.008306	0.0100079	0.00631906	0.0061477	0.0102972	0.00870986	0.00622231	0.0134846	0.00517174	0.00688807	0	0.00794503	0.00916961	0	0.00631053	0.00554008	0.0173931	0.00759889	0.00850364	0.00936182	0.0140615	0.0108498	0.00523585	0.014266	0	0	0.00832854	0.00527724	0.00978067	0.0072369	0.0105139	0.009806	0.0111043	0.005815	0.00708032	0.0066913	0.0124782	0.00793539	0	0.00574595	0	0	0.00598102	0.00589649	0.00528624	0.00850333	0	0.0139056	0	0.0122756	0.0104534	0.00880753	0	0.00504449	0	0.0048075	0	0.00598844	0.0081706	0.0052999	0	0.0120109	0.00617179	0.00603296	0.00849016	0.01373	0.00484407	0	0.00699573	0	0	0	0	0	0	0	0	0	0	0	0	0	0.00467241	0	0.00786847	0.006915	0.00618034	0.00532792	0	0	0.00596753	0	0	0.00546807	0.00506466	0	0	0	0	0	0.00843006	0	0	0	0.00825347	0	0	0	0	0	0	0	0	0.00471118	0	0	0	0	0	0	0	0	0.00699216	0	0	0	0	0	0	0	0	0	0	0	0	0	0	0	0	0	0	0	0	0	0	0	0	0	0	0	0	0	0	0	0	0	0	0	0	0	0	0	0	0	0	0	0	0	0	0	0	0	0.0068521	0	0	0	0	0	0	0	0	0	0	0	0	0	0	0	0	0	0	0	0	0	0	0	0	0	0	0	0	0	0	0	0	0	0	0	0	0	0	0	0	0	0	0	0	0	0	0	0	0	0	0	0	0	0	0	0	0	0	0	0	0	0	0	0	0	0	0	0	0	0	0	0	0	0	0	0	0	0	0	0	0	0	0	0	0	0	0	0	0	0	0	0	0	0	0	0	0	0	0	0	0	0	0	0	0	0	0	0	0	0	0	0	0	0	0	0	0	0	0	0	0	0	0	0	0	0	0	0	0	0	0	0	0	0	0	0	0	0	0	0	0	0	0	0	0	0	0	0	0	0	0	0	0	0	0	0	0	0	0	0	0	0	0	0	0	0	0	0	0	0	0	0	0	0	0	0	0	0	0	0	0	0	0	0	0	0	0	0	0	0	0	0	0	0	0	0	0	0	0	0	0	0	0	0	0	0	0	0	0	0	0	0	0	0	0	0	0	0	0	0	0	0	0	0	0	0	0	0	0	0	0	0	0	0	0	0	0	0	0	0	0	0	0	0	0	0	0	0	0	0	0	0	0	0	0	0	0	0	0	0	0	0	0	0	0	0	0	0	0	0	0	0	0	0	0	0	0	0	0	0	0	0	0	0	0	0	0	0	0	0	0	0	0	0	0	0	0	0	0	0	0	0	0	0	0	0	0	0	0	0	0	0	0	0	0	0	0	0	0	0	0	0	0	0	0	0	0	0	0	0	0	0	0	0	0	0	0	0	0	0	0	0	0	0	0	0	0	0	0	0	0	0	0	0	0	0	0	0	0	0	0	0	0	0	0	0	0	0	0	0	0	0	0	0	0	0	0	0	0	0	0	0	0	0	0	0	0	0	0	0	0	0	0	0	0	0	0	0	0	0	0	0	0	0	0	0	0	0	0	0	0	0	0	0	0	0	0	0	0	0	0	0	0	0	0	0	0	0	0	0	0	0	0	0	0	0	0	0	0	0	0	0	0	0	0	0	0	0	0	0	0	0	0	0	0	0	0	0	0	0	0	0	0	0.00410159	0	0	0	0	0	0	0	0	0	0	0	0	0	0	0	0	0	0	0	0	0	0	0	0	0	0	0	0	0	0	0	0	0	0	0	0	0	0	0	0	0	0	0	0	0	0	0	0	0	0	0	0	0	0	0	0	0	0	0	0	0	0	0	0	0	0	0	0	0	0	0	0	0	0	0	0	0	0	0	0	0	0	0	0	0	0	0	0	0	0	0	0	0	0	0	0	0	0	0	0	0	0	0	0	0	0	0	0	0	0	0	0	0	0	0	0	0	0	0	0	0	0	0	0	0	0	0	0	0	0	0	0	0	0	0	0	0	0	0	0	0	0	0	0	0	0	0	0	0	0	0	0	0	0	0	0	0	0	0	0	0	0	0	0	0	0	0	0	0	0	0	0	0	0	0	0	0	0	0	0	0	0	0	0	0	0	0	0	0	0	0	0	0	0	0	0.0103729	0.0050865	0	0	0	0	0.00496965	0	0	0	0.00818228	0	0.00371058	0.0113561	0	0.00767666	0	0.00747221	0.00566297	0	0.00666398	0	0.00517119	0.00324332	0.0040982	0	0.00360689	0.00358691	0.00618402	0	0.0106767	0	0.00395213	0	0.0118571	0	0.00558906	0.0229457	0	0.00535398	0.00672187	0	0.0065728	0	0.00536225	0	0.00519287	0	0	0.0037916	0.00705799	0.00583167	0	0.00502696	0	0.0111035	0.00533222	0.00566818	0.00700511	0	0.00543099	0.0102426	0.00517918	0	0.0134651	0.00495952	0	0.00561817	0	0	0.00608468	0.008148	0	0.00367722	0.00392154	0.00354257	0.00377032	0.0156097	0	0.0038794	0.00570395	0.00971362	0.0135132	0.00924494	0.00963255	0.00583832	0.00757933	0.00553911	0.0146374	0.00545458	0.0121061	0.0130654	0	0.012089	0.00500543	0	0	0.00386583	0.00727156	0.0156624	0.00626993	0.00755539	0.00624676	0.00504019	0	0	0.00640687	0.0219473	0.0063785	0.00509665	0	0.0333782	0.010048	0.0140123	0.0103122	0.00712482	0.007875	0.00677501	0.00608096	0.00868469	0.0169769	0.0139755	0.00787328	0.0108193	0.0114234	0	0.00704541	0.00373833	0.00577227	0.00861957	0.0118967	0.0130572	0.0117059	0.00846425	0	0.00445996	0.0115149	0.0078733	0.00913544	0.00725616	0	0.00770044	0.00656381	0.00622041	0.00649291	0.00759668	0.011448	0.0127008	0.0231559	0.00764086	0	0.0334436	0	0.0122812	0.0100018	0.233474	0.0057209	0.0153376	0	0.00834902	0.0136509	0.0103405	0.00509374	0.0146686	0.0080349	0	0.0111368	0.00619835	0.00824717	0.0045508	0.00600961	0.0284548	0.00505069	0.0090048	0.0062969	0.0168779	0	0.0175262	0.0115752	0.00665604	0.0122189	0.0072083	0.0185371	0.00523168	0.00703266	0.010293	0.0080241	0.00799263	0.0122144	0.00650399	0.00659269	0.0114479	0.00646329	0.0293566	0.0101861	0.0216165	0.0087441	0.021487	0.00588172	0.00590752	0.00751138	0.162289	0.00697607	0.00336475	0	0.0112657	0.00746999	0.0126954	0.00741321	0.0101754	0	0.222432	0	0.0120672	0.00852145	0	0.00873932	0	0	0.0152365	0.241593	0.00430024	0.0131019	0	0.00752428	0.0198914	0.010779	0.164175	0.0103228	0	0	0.0162614	0.00579659	0	0	0	0	0.00440929	0.0132972	0.0411502	0.375479	0.0242584	0.0529704	0.0584944	0.0264506	0.0423001	0	0.0868017	0	0	0.00579381	0.210407	0.00654328	0.0119353	0.00803655	0.183204	0.0342502	0	0.164447	0.0108856	0.0254894	0.0113336	0	0.0072571	0.00827162	0.137253	0.0356247	0	0.0080965	0	0.00909798	0.00805655	0.0101654	0.0113393	0	0	0.00497507	0.0121281	0.00906742	0.00576082	0	0.00979417	0.0091233	0	0.0103374	0.0100885	0.0324546	0.0233232	0.00743987	0	0	0.00951622	0.0068747	0.0133844	0.00960316	0.00383176	0.00676999	0.00538648	0.00722232	0.00813918	0.00603463	0.00785798	0.00467987	0.00876746	0.00830594	0	0.00552837	0.00853421	0.00594067	0.00936257	0.00405651	0.0118568	0.0184706	0.00741728	0	0.00528536	0.00457043	0.00655694	0.00917529	0.00540963	0.00389279	0.00497103	0	0.00501276	0.00449158	0	0	0.00427959	0.00930662	0	0	0	0.00637003	0	0.00699744
SGB_5334	TP20200815-DZC28_DT2009055498-1_bin.306	0	0	0	0	0.00421655	0	0	0	0	0.00809151	0	0	0	0	0	0	0	0	0	0	0	0	0	0	0	0	0	0.00655808	0	0.00504291	0	0.0041508	0	0	0	0	0.0043782	0	0	0.00451332	0	0.00638183	0	0.00392335	0.00796454	0	0	0	0	0	0.0070544	0	0.00493212	0.007792	0.00534552	0	0.00869168	0.00602693	0	0	0	0.00642564	0.013044	0	0	0	0	0	0.00647619	0.00855128	0.0081744	0	0	0.0067031	0	0.0079207	0	0.00408531	0	0	0	0	0	0.00727653	0	0.00491122	0	0	0	0	0	0	0	0	0	0	0	0	0	0	0	0	0	0	0	0	0.00774886	0	0	0	0	0.0176729	0	0	0	0.00777068	0.00623546	0.00703369	0.00584053	0	0.00609805	0	0	0	0.0040525	0.00765303	0	0	0.00531885	0.00510723	0	0.00612279	0	0	0.0040389	0	0.00483665	0	0.00734494	0	0.00605192	0.00717888	0.00545869	0	0.00454854	0	0.00610774	0.00565856	0	0	0.00702646	0.00541732	0	0.00417565	0	0.00555203	0.00398999	0	0	0	0	0	0	0	0	0	0	0	0	0	0	0	0	0	0	0	0	0	0	0	0	0	0	0	0	0	0.00449479	0	0.00445417	0	0	0	0	0	0	0	0	0	0	0	0	0	0	0	0	0.00449746	0	0	0	0	0.00453684	0	0	0	0	0	0	0	0	0	0	0	0	0	0.00464314	0	0	0	0	0	0	0	0	0	0	0	0.00604138	0	0	0	0	0	0	0	0	0	0	0	0	0	0	0	0.00910186	0	0	0	0	0	0	0	0	0.00539189	0	0	0	0.00482385	0	0	0.00692673	0	0	0	0	0	0.00454398	0	0	0	0	0	0	0	0	0	0	0	0	0	0.00397806	0	0	0	0.00522265	0	0	0	0	0	0	0	0	0	0	0	0	0	0	0	0	0	0	0	0	0	0	0	0	0	0	0	0	0	0	0	0	0	0	0	0	0	0	0	0	0	0	0	0	0	0	0	0	0	0	0	0	0	0	0	0	0	0	0	0	0	0	0	0	0	0	0	0	0	0	0	0	0	0	0	0	0	0	0	0	0	0	0	0	0	0	0	0	0	0	0	0	0	0	0	0	0	0	0	0	0	0	0	0	0	0	0	0	0	0	0	0	0	0	0	0	0	0	0	0	0	0	0	0	0	0	0	0	0	0	0	0	0	0	0	0	0	0	0	0	0	0	0	0	0	0	0	0	0	0	0	0	0	0	0	0	0	0	0	0	0	0	0	0	0	0	0	0	0	0	0	0	0	0	0	0	0	0	0	0	0	0	0	0	0	0	0	0	0	0	0	0	0	0	0	0	0	0	0	0	0	0	0	0	0	0	0	0	0	0	0	0	0	0	0	0	0	0	0	0	0	0	0	0	0	0	0	0	0	0	0	0	0	0	0	0	0	0	0	0	0	0	0	0	0	0	0	0	0	0	0	0	0	0	0	0	0	0	0	0	0	0	0	0	0	0	0	0	0	0	0	0	0	0	0	0	0	0	0	0	0	0	0	0	0	0	0	0	0	0	0	0	0	0	0	0	0	0	0	0	0	0	0	0	0	0	0	0	0	0	0	0	0	0	0	0	0	0	0	0	0	0	0	0	0	0	0	0	0	0	0	0	0	0	0	0	0	0	0	0	0	0	0	0	0	0	0	0	0	0	0	0	0	0	0	0	0	0	0	0	0	0	0	0	0	0	0	0	0	0	0	0	0	0	0	0	0	0	0	0	0	0	0	0	0	0	0	0	0	0	0	0	0	0	0	0	0	0	0	0	0	0	0	0	0	0	0	0	0	0	0	0	0	0	0	0	0	0	0	0	0	0	0	0	0	0	0	0	0	0	0	0	0	0	0	0	0	0	0	0	0	0	0	0	0	0	0	0	0	0	0	0	0	0	0	0	0	0	0	0	0	0	0	0	0	0	0	0	0	0	0	0	0	0	0	0	0	0	0	0	0	0	0	0	0	0	0	0	0	0	0	0	0	0	0	0	0	0	0	0	0	0	0	0	0	0	0	0	0	0	0	0	0	0	0	0	0	0	0	0	0	0	0	0	0	0	0	0	0	0	0	0	0	0	0	0	0	0	0	0	0	0	0	0	0	0	0	0	0	0	0	0	0	0	0	0	0	0	0	0	0	0	0	0	0	0	0	0	0	0	0	0	0	0	0	0	0	0	0	0	0	0	0	0	0	0	0	0	0	0	0	0	0	0	0	0	0	0	0	0	0	0	0	0	0	0	0	0	0	0	0	0	0	0	0	0	0	0	0	0	0	0	0	0	0	0	0	0	0	0	0	0	0	0	0	0	0	0	0	0	0	0	0	0	0	0	0	0	0	0	0	0	0	0	0	0	0	0	0	0	0	0	0	0	0	0	0	0	0	0	0	0	0	0	0	0	0	0	0	0	0	0	0	0	0	0	0	0	0	0	0	0	0	0	0	0	0	0	0	0	0	0	0	0	0	0	0	0	0	0	0	0	0	0	0	0	0	0	0	0	0	0	0	0	0	0	0	0	0	0	0	0	0	0	0	0	0	0	0	0	0	0	0	0	0	0	0	0	0	0	0	0	0	0	0	0	0	0	0	0	0	0	0	0	0	0	0	0	0	0	0	0	0	0	0	0	0	0	0	0	0	0	0	0	0	0	0	0	0	0	0	0	0	0	0	0	0	0.00503135	0	0	0	0	0.00318753	0	0	0	0	0	0	0	0	0	0.00946454	0	0	0	0	0	0.00397629	0	0	0.007804	0	0	0	0	0	0	0	0	0	0	0	0	0	0	0	0	0	0	0	0	0	0	0	0.00322616	0	0	0.00735616	0	0	0.00319257	0	0	0	0	0	0	0	0	0	0	0	0	0	0	0.00821543	0.0376799	0.00445214	0	0	0.0133093	0.011478	0.00492848	0.0120509	0.00369801	0.0217953	0	0	0	0	0.00493294	0	0.014658	0	0	0	0	0	0	0	0.0247059	0	0	0	0.0052958	0.0045714	0.00379267	0.00518542	0.00457334	0	0	0	0	0.00582948	0	0.00700337	0.0030814	0	0	0.00525841	0.0286657	0	0	0.00568358	0.00947157	0	0	0.00709357	0	0	0.0049577	0.00467211	0.00494383	0	0.00515823	0.0166251	0	0	0	0.0444665	0	0.00944115	0	0.017674	0.00841559	0.007203	0.00565159	0.00705431	0	0	0.00630594	0.00874788	0	0.00542845	0.116445	0	0.00974006	0	0	0.010243	0	0.063839	0.00666728	0	0.0137498	0	0.00797297	0.0158427	0.00411997	0	0	0.00566225	0.0327728	0.0400914	0.0890392	0	0	0	0	0	0.00446088	0.0423318	0	0.0509675	0.00529154	0	0.0536441	0	0.0156579	0	0.0627354	0	0	0	0.00703051	0.0241325	0.344171	0	0.0062391	0.00838398	0.00744651	0	0	0	0.0074984	0.00383533	0.0120986	0	0.0980712	0.00840072	0	0.0228778	0.0145346	0	0.00390285	0.011055	0.0197261	0	0.288017	0.0115281	0.00322071	0.00549135	0.0185886	0.0184954	0.012573	0	0.00359453	0	0	0	0	0.0131684	0.0475404	0.00856183	0.0241626	0	0.0340257	0	0	0.00396995	0.00702404	0.0208312	0.0157645	0.0136775	0.00427386	0.0080115	0.010775	0	0.00680825	0	0.0615757	0.0211835	0.137324	0	0.022156	0.0169653	0.0139894	0.0198129	0.00817879	0.0383946	0	0.0156103	0	0	0	0	0	0	0	0	0	0	0	0	0	0	0	0	0	0	0	0	0	0	0.0315974	0	0	0	0	0	0	0	0.0101865	0	0.00499974	0	0	0	0	0	0	0	0	0	0	0.00747669	0	0	0	0	0	0	0	0	0	0.00422213	0	0	0	0	0	0.00385401	0.00761619	0	0	0	0	0
SGB_5335	TP20200815-DZC3_DT2009055473-1_bin.136	0	0	0	0	0	0	0	0	0	0	0	0	0	0	0	0	0	0	0	0	0	0	0	0	0	0	0	0	0	0	0	0	0	0	0	0	0	0	0	0	0	0	0	0	0.00576716	0	0	0	0	0	0	0	0	0	0	0	0.00629041	0	0	0	0	0	0	0	0	0	0	0	0.00394966	0.00571425	0	0	0	0	0	0	0	0	0	0	0	0	0	0	0	0	0	0	0	0	0	0	0	0	0	0	0	0	0	0	0	0	0	0	0	0	0	0	0	0	0	0	0	0	0	0.0065567	0	0	0	0	0	0	0	0	0	0.00535287	0	0	0	0	0	0	0	0	0.00601629	0	0	0	0	0	0	0	0	0	0	0	0	0	0	0	0	0	0	0	0	0	0	0	0	0	0	0	0	0	0	0	0	0	0	0	0	0	0	0	0	0	0	0	0	0	0	0	0	0	0	0	0	0	0	0	0	0	0	0	0	0	0	0	0	0	0	0	0	0	0	0	0	0	0	0	0	0	0	0	0	0	0	0	0	0	0	0	0	0	0	0	0	0	0	0	0	0	0	0	0	0	0	0	0	0	0	0	0	0	0	0	0	0	0	0	0	0	0	0	0	0	0	0	0	0	0	0	0	0	0	0	0	0	0	0	0	0	0.0115664	0	0.0108105	0	0	0	0	0	0	0	0	0	0.00815492	0.00600733	0	0	0.0094217	0	0	0	0	0	0	0	0	0	0	0	0	0	0	0	0	0	0.00416801	0.00963606	0	0	0	0	0	0	0	0	0	0	0	0	0	0	0	0	0	0	0	0	0	0	0	0	0	0	0	0	0	0	0	0	0	0	0	0	0	0	0	0	0	0	0	0	0	0	0	0	0	0	0	0	0	0	0	0	0	0	0	0	0	0	0	0	0	0	0	0	0	0	0	0	0	0	0	0	0	0	0	0	0	0	0	0	0	0	0	0	0	0	0	0	0	0	0	0	0	0	0	0	0	0	0	0	0	0	0	0	0	0	0	0	0	0	0	0	0	0	0	0	0	0	0	0	0	0	0	0	0	0	0	0	0	0	0	0	0	0	0	0	0	0	0	0	0	0	0	0	0	0	0	0	0	0	0	0	0	0	0	0	0	0	0	0	0	0	0	0	0	0	0	0	0	0	0	0	0	0	0	0	0	0	0	0	0	0	0	0	0	0	0	0	0	0	0	0	0	0	0	0	0	0	0	0	0	0	0	0	0	0	0	0	0	0	0	0	0	0	0	0	0	0	0	0	0	0	0	0	0	0	0	0	0	0	0	0	0	0	0	0	0	0	0	0	0	0	0	0.00520445	0	0	0	0	0	0	0	0	0	0	0	0	0	0	0	0	0	0	0	0	0	0	0	0	0	0	0	0	0	0	0	0	0	0	0	0	0	0	0	0	0	0	0	0	0	0	0	0	0	0	0	0	0	0	0	0	0	0	0	0	0	0	0	0	0	0	0	0	0	0	0	0	0	0	0	0	0	0	0	0	0	0	0	0	0	0	0	0	0	0	0	0	0	0	0	0	0	0	0	0	0	0	0	0	0	0	0	0	0	0	0	0	0	0	0	0	0	0	0	0	0	0	0	0	0	0	0	0	0	0	0	0	0	0	0	0.0129987	0	0	0	0	0	0.00835585	0	0	0	0	0	0	0	0	0	0	0	0	0	0	0	0	0	0	0	0	0	0.00493327	0	0	0	0	0	0	0	0	0	0	0.00682739	0	0	0	0	0	0	0	0	0	0	0	0	0	0	0	0	0	0	0	0	0	0	0	0	0	0	0	0	0	0	0	0	0	0	0	0	0	0	0	0	0	0	0	0	0	0	0	0	0	0	0	0	0	0	0	0	0	0	0	0	0	0	0	0	0	0	0	0	0	0	0	0	0	0	0	0	0	0	0	0	0	0	0	0	0	0	0	0	0	0	0	0	0	0	0	0	0	0	0	0	0	0	0	0	0	0	0	0	0	0	0	0	0	0	0	0	0	0	0	0	0	0	0	0	0	0	0	0	0	0	0	0	0	0	0	0	0	0	0	0	0	0	0	0	0	0	0	0	0	0	0.0131247	0	0	0	0	0	0	0	0	0	0	0	0	0	0	0	0	0	0	0	0	0	0	0	0	0	0	0	0	0	0	0	0	0	0	0	0	0	0	0	0	0	0	0	0	0	0	0	0	0	0	0	0	0	0	0	0	0	0	0	0	0	0	0	0	0	0	0	0	0	0	0	0	0	0	0	0	0	0	0	0	0	0	0	0	0	0	0	0	0	0	0	0	0	0	0	0	0	0	0	0	0.0141247	0	0	0	0	0	0	0.0103236	0	0	0	0	0	0	0	0	0	0	0	0	0	0	0	0	0	0	0	0	0	0	0	0	0	0	0	0.00622613	0	0	0	0	0.0164456	0	0	0	0	0	0	0	0	0	0	0	0	0	0	0	0	0	0	0	0	0	0	0	0	0	0	0	0	0	0	0	0	0	0	0	0	0	0	0	0	0	0	0	0	0	0	0	0	0	0	0	0	0	0	0	0	0	0	0	0	0	0	0	0	0.00374037	0	0.00632574	0	0	0	0	0	0.00396827	0	0	0	0	0.00587801	0	0	0	0	0.00375508	0	0	0.00356272	0	0	0	0.00332093	0	0	0	0	0.00543911	0	0	0.00389781	0	0	0	0.00327703	0	0	0.00452047	0	0	0	0.00457103	0	0	0.00503756	0.0044027	0.00511139	0	0	0	0	0	0.0083341	0	0	0	0	0	0	0.00695482	0	0	0.00334705	0	0	0	0	0	0	0	0	0	0.00562117	0	0.0126818	0	0	0	0	0.00680228	0	0.00652791	0	0	0	0	0.00365861	0	0	0.0134608	0	0	0	0	0.00544813	0	0	0	0.0211557	0	0	0	0	0	0	0	0	0.00510794	0	0	0	0	0	0	0	0	0	0	0.0069495	0	0	0.00612889	0.00486408	0	0	0	0.00709776	0	0	0.00471298	0	0	0	0	0	0.00418225	0	0	0.0155263	0.007242	0	0	0.0448304	0	0	0	0	0	0.00826773	0	0.0152895	0.00748061	0	0.00402491	0	0.00459056	0	0	0.0116238	0	0.00759114	0.0106839	0.00600168	1.05518	0.00525767	0	0.00657071	0	0.00656163	0.00519509	0.0130017	0	0.0103711	0	0	0.0105876	0	0.00931552	0	0	0.00660316	0	0.00468383	0	0.00567974	0	0	0	0.0132197	0	0	0.135468	0.0108467	0.00911006	0	0	0	0	0.0135714	0.00515885	0	0	0.00648059	0	6.11272	0.0119308	0	0.00528251	0	0	0.010838	0	0.0115693	0	0.0140008	0	0.0096919	0.0103161	0	0	0.0258831	0	6.09285	0	0	0	0	0.0102477	0.00565924	0.0084366	0	0	0.003771	0.0127226	0.0262348	0.00938423	0.00867759	0.00470897	0.0146812	0.0112404	0.00456851	0	0.00830072	0.0105286	0	0	0	0	0	0.014856	0.00924006	0.00897994	0.00401455	0.0113287	1.15749	0	0.00630498	0	0	0	0	0	0	0	0	0	0	0.00598813	0	0.00408377	0.00818647	0.00441426	0	0	0	0	0	0.00474628	0	0	0	0	0	0	0	0	0	0	0	0	0.0040823	0	0	0	0	0	0	0	0	0	0	0	0	0.0541827	0	0	0	0	0	0.00468609	0	0	0	0	0	0	0	0	0	0	0	0
SGB_5336	TP20200815-DZC3_DT2009055473-1_bin.141	0	0	0	0	0	0	0	0	0	0	0	0	0	0	0	0	0	0	0	0	0	0	0	0	0	0	0	0	0	0	0	0	0	0	0	0	0	0	0	0	0	0	0	0	0	0	0	0	0	0	0	0	0	0	0	0	0	0	0	0	0	0	0	0	0	0	0	0	0	0	0	0	0	0	0	0	0	0	0	0	0	0	0	0	0	0	0	0	0	0	0	0	0	0	0	0	0	0	0	0	0	0	0	0	0	0	0	0	0	0	0	0	0	0	0	0	0	0	0	0	0	0	0	0	0	0	0	0	0	0	0	0	0	0	0	0	0	0	0	0	0	0	0	0	0	0	0	0	0	0	0	0	0	0	0	0	0	0	0	0	0	0	0	0	0	0	0	0	0	0	0	0	0	0	0	0	0	0	0	0	0	0	0	0	0	0	0	0	0	0	0	0	0	0	0	0	0	0	0	0	0	0	0	0	0	0	0	0	0	0	0	0	0	0	0	0	0	0	0	0	0	0	0	0	0	0	0	0	0	0	0	0	0	0	0	0	0	0	0	0	0	0	0	0	0	0	0	0	0	0	0	0	0	0	0	0	0	0	0	0	0	0	0	0	0	0	0	0	0	0	0	0	0	0	0	0	0	0	0	0	0	0	0	0	0	0	0	0	0	0	0	0	0	0	0	0	0	0	0	0	0	0	0	0	0	0	0	0	0	0	0	0	0	0	0	0	0	0	0	0	0	0	0	0	0	0	0	0	0	0	0	0	0	0	0	0	0	0	0	0	0	0	0	0	0	0	0	0	0	0	0	0	0	0	0	0	0	0	0	0	0	0	0	0	0	0	0	0	0	0	0	0	0	0	0	0	0	0	0	0	0	0	0	0	0	0	0	0	0	0	0	0	0	0	0	0	0	0	0	0	0	0	0	0	0	0	0	0	0	0	0	0	0	0	0	0	0	0	0	0	0	0	0	0	0	0	0	0	0	0	0	0	0	0	0	0	0	0	0	0	0	0	0	0	0	0	0	0	0	0	0	0	0	0	0	0	0	0	0	0	0	0	0	0	0	0	0	0	0	0	0	0	0	0	0	0	0	0	0	0	0	0	0	0	0	0	0	0	0	0	0	0	0	0	0	0	0	0	0	0	0	0	0	0	0	0	0	0	0	0	0	0	0	0	0	0	0	0	0	0	0	0	0	0	0	0	0	0	0	0	0	0	0	0	0	0	0	0	0	0	0	0	0	0	0	0	0	0	0	0	0	0	0	0	0	0	0	0	0	0	0	0	0	0	0	0	0	0	0	0	0	0	0	0	0	0	0	0	0	0	0	0	0	0	0	0	0	0	0	0	0	0	0	0	0	0	0	0	0	0	0	0	0	0	0	0	0	0	0	0	0	0	0	0	0	0	0	0	0	0	0	0	0	0	0	0	0	0	0	0	0	0	0	0	0	0	0	0	0	0	0	0	0	0	0	0	0	0	0	0	0	0	0	0	0	0	0	0	0	0	0	0	0	0	0	0	0	0	0	0	0	0	0	0	0	0	0	0	0	0	0	0	0	0	0	0	0	0	0	0	0	0	0	0	0	0	0	0	0	0	0	0	0	0	0	0	0	0	0	0	0	0	0	0	0	0	0	0	0	0	0	0	0	0	0	0	0	0	0	0	0	0	0	0	0	0	0	0	0	0	0	0	0	0	0	0	0	0	0	0	0	0	0	0	0	0	0	0	0	0	0	0	0	0	0	0	0	0	0	0	0	0	0	0	0	0	0	0	0	0	0	0	0	0	0	0	0	0	0	0	0	0	0	0	0	0	0	0	0	0	0	0	0	0	0	0	0	0	0	0	0	0	0	0	0	0	0	0	0	0	0	0	0	0	0	0	0	0	0	0	0	0	0	0	0	0	0	0	0	0	0	0	0	0	0	0	0	0	0	0	0	0	0	0	0	0	0	0	0	0	0	0	0	0	0	0	0	0	0	0	0	0	0	0	0	0	0	0	0	0	0	0	0	0	0	0	0	0	0	0	0	0	0	0	0	0	0	0	0	0	0	0	0	0	0	0	0	0	0	0	0	0	0	0	0	0	0	0	0	0	0	0	0	0	0	0	0	0	0	0	0	0	0	0	0	0	0	0	0	0	0	0	0	0	0	0	0	0	0	0	0	0	0	0	0	0	0	0	0	0	0	0	0	0	0	0	0	0	0	0	0	0	0	0	0	0	0	0	0	0	0	0	0	0	0	0	0	0	0	0	0	0	0	0	0	0	0	0	0	0	0	0	0	0	0	0	0	0	0	0	0	0	0	0	0	0	0	0	0	0	0	0	0	0	0	0	0	0	0	0	0	0	0	0	0	0	0	0	0	0	0	0	0	0	0	0	0	0	0	0	0	0	0	0	0	0	0	0	0	0	0	0	0	0	0	0	0	0	0	0	0	0	0	0	0	0	0	0	0	0	0	0	0	0	0	0	0	0	0	0	0	0	0	0	0	0	0	0	0	0	0	0	0	0	0	0	0	0	0	0	0	0	0	0	0	0	0	0	0	0	0	0	0	0	0	0	0	0	0	0	0	0	0	0	0	0	0	0	0	0	0	0	0	0	0	0	0	0	0	0	0	0	0	0	0	0	0	0	0	0	0	0	0	0	0	0.00619243	0	0.006826	0	0	0	0	0	0	0	0	0.00744057	0	0	0.00557101	0	0	0	0	0	0	0	0	0.0591823	0	0	0	0	0	0	0	0	0	0	0	0.0097256	0	0	0	0	0	0	0	0.0112136	0	0	0	0	0	0	0	0	0	0	0	0	0	0	0	0	0.00475207	0	0	0	0.0113436	0	0	0.00720066	0	0	0	0	0	0	0	0	0	0	0.00778424	0	0	0	0	0.0182949	0	0	0	0	0	0.00840562	0	0	0	0	0	0	0	0	0	0	0.00753193	0	0	0	0	0.0214765	0	0	0	0	0	0	0	0	0	0	0	0	0.0259854	0	0	0	0	0.0330845	0.0295402	0	0	0.00531811	0	0.112336	0.00468211	0	0.00710381	0	0	0.00552502	0	0	0	0.0201107	0	0.0068234	0.00559747	0	0	0.0810726	0	0.134429	0	0	0	0	0.0115219	0.00692766	0.0185661	0	0	0.0462947	0.00740081	0.0176772	0	0.0068254	0.0195196	0.0238581	0	0.00816504	0	0.00820903	0.0208754	0.0110664	0.028849	0.00701858	0	0	0.00693917	0.0321077	0.0393559	0.0266368	0	0.0163338	0	0.0367326	0	0.0139936	0.0199382	0	0	0	0	0.0250778	0.0118743	0.00707605	0	0	0	0	0	0	0	0	0	0	0	0	0	0	0	0	0	0	0	0	0	0	0	0	0	0	0	0	0	0	0	0	0	0	0	0	0	0	0	0	0	0	0	0	0	0	0	0	0	0.0104181	0	0	0	0	0
SGB_5337	TP20200815-DZC36_DT2009055506-1_bin.78	0.00595095	0.00388005	0.0157165	0.0146993	0.0145913	0.0131995	0.00688533	0.0105758	0.0158225	0.0224808	0.00942769	0	0.00990642	0.0115201	0.0169831	0.00370054	0.00370965	0.00944011	0.00416336	0.00714225	0.00827536	0.0201511	0.0103103	0.00716927	0.00898937	0.0123092	0.0098502	0.0138338	0.0129002	0.02203	0.0135843	0.00898064	0.00438331	0.00557776	0.00612622	0.0239582	0.0166304	0.00796916	0.00824278	0.0037854	0.00590059	0.0321437	0.0124757	0.0186655	0	0.0133044	0.0232543	0.0234859	0.018178	0.0198143	0.0236245	0.00516926	0.0262891	0.0164955	0	0.0164333	0.0198206	0.027596	0.0122437	0.00548172	0.0043307	0.0316778	0.024753	0.0138045	0.00937385	0.0102239	0.00965579	0.0110488	0.00780664	0.023596	0.0107	0.0097321	0.0205061	0.0421453	0.014737	0.0452858	0.00619425	0.00439359	0.0076025	0	0.00421065	0.00480329	0	0.00504093	0	0.00524389	0	0.00425669	0	0.00594678	0	0.00528501	0.00880621	0	0	0.0077575	0	0	0	0	0.00426814	0.00432905	0	0	0	0	0	0	0	0	0.00510236	0.00913202	0.0092063	0.0132707	0.0106544	0.040642	0.0171015	0.0163688	0.0181593	0.0144884	0.0408627	0.0133166	0.0180574	0.0187855	0.0200169	0.0288505	0.0136845	0.0144267	0.0200468	0.0207508	0.0217488	0.0308111	0.0103173	0.0111246	0.0234713	0.0296979	0.0246423	0	0.0268225	0	0.0449334	0.0279675	0.0247988	0	0.0154124	0	0.0352637	0.0235718	0	0.0229764	0.031378	0.0203029	0	0.0120583	0	0.0262755	0.0114186	0.0125966	0.0196064	0.0132802	0.011084	0.00742962	0.0239255	0.0234542	0.0306583	0.0114548	0.0160129	0.0106539	0.0214703	0.0146259	0.0113914	0.0169613	0.0136296	0.0167239	0.0240704	0.0265007	0.0148818	0.0142806	0.0255752	0.0116854	0.00937312	0.0146789	0.0151248	0.0107696	0.0179223	0.00920955	0.0441334	0.01476	0.0127451	0.0224972	0.026131	0.0170014	0.0263855	0.0264984	0.00783271	0.00518507	0.0159623	0.00853962	0.0118466	0.0262428	0	0.0149095	0	0.00677243	0.0075001	0.0181696	0.0090536	0	0.00654977	0.0057958	0.0168076	0.00690822	0	0.0348467	0.0236036	0.00496034	0.00993922	0.00808966	0	0.0210892	0.0232852	0.00660849	0.0103935	0.00585817	0.0367538	0.00372342	0.00563418	0.0272885	0.0119704	0	0.0256424	0.00670409	0.0140551	0.0129912	0.00602068	0.0118136	0.0335332	0.00994566	0.0105462	0.00806823	0.0133926	0.00870253	0.0131018	0.0115805	0.00916545	0.00749672	0.00949854	0.0096841	0.00978385	0.0233371	0.0148031	0.00736222	0.0297661	0.0112309	0.0197054	0.00990567	0.00982628	0.0115818	0.00607168	0.0071449	0.00663634	0.0472161	0.0100128	0.00751847	0.0106191	0.0376679	0.0151466	0.0198099	0.0340792	0.00784616	0.00539225	0.0111989	0	0	0	0	0.00485351	0	0	0	0	0	0	0	0	0	0	0	0	0	0	0	0	0	0	0	0	0	0	0	0	0	0	0	0	0	0	0	0	0	0	0	0.00767982	0.00590411	0.0180704	0	0.00661169	0	0.0122664	0	0.0187686	0.00644009	0.0210582	0.00915649	0	0	0	0.00869705	0	0.00450909	0.00678443	0.00722208	0.00977685	0.00860196	0.0118005	0.0155063	0.0132251	0.0123771	0.014756	0.0111525	0.0166946	0.016012	0.0139899	0.00723584	0.0218776	0.0106309	0.00684838	0.00659581	0.0262863	0.0188661	0.00929285	0.0208782	0.019239	0.00746196	0.00846141	0.0116742	0.0116429	0.0133225	0.0181578	0.00728297	0.0143406	0.0091848	0.019034	0.00839058	0.00888908	0.0142456	0.0150927	0.0202679	0	0	0	0	0	0	0	0	0	0	0	0	0	0	0	0	0	0	0	0	0	0	0	0	0	0	0	0	0	0	0	0	0	0	0	0	0	0	0	0	0	0	0	0	0	0	0	0	0	0	0.0179992	0	0	0	0	0	0	0	0	0	0	0	0	0	0	0	0	0	0	0	0	0	0	0	0	0	0	0	0	0	0	0	0	0	0	0	0	0	0	0	0	0	0	0	0	0	0	0	0	0	0	0	0	0	0	0	0	0	0	0	0	0	0	0	0	0	0	0	0	0	0	0	0	0	0	0	0	0	0	0	0	0	0	0	0	0	0	0	0	0	0	0	0	0	0	0	0	0	0	0	0	0	0	0	0	0	0	0	0	0	0	0	0	0	0	0	0	0	0	0	0	0	0	0	0	0	0	0	0	0	0	0	0	0	0	0	0	0.00651292	0	0	0	0	0	0.00797204	0.0092377	0.00608642	0.00515143	0.0125183	0.0147653	0.00700527	0.00849211	0.0212742	0.00930287	0.0139575	0.0121632	0.0126803	0	0.00733547	0	0	0	0	0	0	0	0	0	0	0	0	0	0	0	0	0	0	0	0	0	0	0	0	0	0	0	0	0	0	0	0	0	0	0	0	0	0	0	0	0	0	0	0	0	0	0	0	0	0	0	0	0	0	0	0	0	0	0	0	0	0	0	0	0	0	0	0	0	0	0	0	0	0	0	0	0	0	0	0	0	0	0	0	0	0	0	0	0	0	0	0	0	0	0	0	0	0	0	0	0	0	0	0	0	0	0	0	0	0	0.00453004	0	0.00888606	0.0184935	0	0	0	0	0.00465663	0	0	0	0.0117255	0.00420231	0	0	0.00648586	0	0.00394726	0	0.00575534	0	0	0	0	0.00472047	0.00484733	0.0045749	0	0	0.0177403	0	0	0.00508658	0	0	0.00591517	0	0.00412573	0	0	0.00422752	0	0	0.0047424	0	0	0.00445028	0	0.00423726	0	0	0	0	0	0	0	0	0	0	0	0	0	0	0	0	0	0	0	0	0	0	0	0	0	0	0	0	0	0	0.00707405	0	0	0	0	0	0.0132979	0	0.0134412	0.00628946	0	0.00883646	0	0	0.00593033	0	0.00634054	0	0.0102514	0.0105613	0	0	0.00452072	0.0062591	0	0	0	0	0	0	0	0	0	0.00466501	0	0	0	0	0	0	0	0	0.00818818	0	0	0	0	0	0	0	0	0	0	0	0.0074841	0.00583383	0	0	0.00505917	0.00545596	0.00724077	0.00749486	0.00612615	0	0.00756305	0.00815681	0.00749415	0.00708204	0	0.00567929	0	0	0.00553494	0	0	0	0.00466671	0	0	0	0	0	0	0	0	0	0	0	0	0	0	0	0	0	0	0	0	0	0	0	0	0	0	0	0	0	0	0	0.00439403	0	0	0	0.005501	0	0	0.0115547	0	0	0	0	0	0.00452797	0	0	0	0	0	0	0	0	0	0.00787099	0	0.00815983	0	0	0	0	0	0.0051302	0.0227537	0	0.00472065	0	0	0	0.00816389	0.00841367	0.005647	0	0	0.00702942	0.00749749	0	0	0.00627939	0	0	0	0.00621687	0	0	0	0	0.00725507	0	0	0	0	0	0	0	0.00860503	0	0	0	0	0	0.00557734	0.00980678	0	0	0	0	0	0	0	0	0	0	0	0	0	0	0	0	0	0	0	0	0	0	0	0	0	0	0	0.00959024	0	0	0	0	0	0	0	0.00449988	0.011727	0	0	0	0	0.00536238	0	0.00660737	0	0	0	0	0.00651066	0.00459033	0	0	0.00786652	0	0	0	0	0	0	0	0	0	0	0.00580791	0	0	0	0	0	0	0	0.00796635	0.00754897	0	0	0	0.00683614	0	0	0	0	0	0	0	0	0	0	0	0	0	0	0	0	0	0	0	0	0	0	0	0	0	0	0	0	0	0	0	0	0	0	0	0	0	0	0	0	0	0	0	0	0	0	0.00567916	0	0.00641749	0.00569106	0	0.0052947	0	0	0	0.0112945	0	0.0135106	0.00350526	0.00546485	0.00527268	0	0	0.00621082	0.0218246	0.0102099	0.0788873	0.00698079	0	0.0149262	0.00294271	0.0103149	0.00308117	0.00593312	0.0240762	0.00511826	0.0139004	0.0114984	0.00356635	0.0146597	0.00550832	0.0254324	0.0363781	0.00619522	0.00952584	0.00635812	0.0131617	0.00652324	0.00481814	0.00315569	0.0121267	0.0108011	0.00408473	0.0220709	0.00787148	0.00495955	0	0.00710367	0.0128507	0.00541181	0.00594509	0.00593096	0.00667626	0.0136256	0.00333721	0	0.00298406	0.0100003	0.0107507	0.0194595	0.00562428	0.00637558	0.0153405	0.0098846	0.0193861	0.0162117	0.00884349	0.00620648	0.0969907	0.0172674	0.00456895	0.0147631	0.00699745	0.0105047	0.00725227	0.0172541	0.00554311	0.00860091	0.0104016	0.00351269	0.00392677	0.00521645	0.0120128	0.00751044	0.00911868	0.00510406	0.0952017	0.00781221	0.0216858	0	0.0204807	0	0.00562171	0.00772408	0.00481517	0	0	0.0128698	0.0216047	0.0109742	0	0.00292181	0.00842738	0.00473281	0.00575675	0.0139943	0	0.0190983	0.00762731	0.0260666	0.016733	1.27359	0.00957891	0.00655102	0.0156824	0.00620546	0.0316961	0	0.0170759	0.00417284	0.010341	0.0376977	0.0312947	0.00993694	0.0209906	0.0212244	0.0305517	0	0.00617488	0.0161279	0.0209206	0	0.00754808	0.0380286	0.0172259	0.0125842	0.00665649	0.0433738	0.00638046	0.100919	0.010627	0.0169454	0.019715	0.0250819	0	0.019624	0.0114428	0.0140095	0.0177926	0.00695285	0.03731	0.0206411	0.00915829	0.0369764	0	0.0492817	0	0.0428324	0.0172016	0.0127459	0.0117872	0.0157019	0.00816815	0.0366781	0.0487803	0.0221408	0.0109919	0.0409352	0.117485	0.00438137	0.00337845	0.0113007	0.0772466	0.00571604	0.00435277	0.00407262	0.00559046	0.0311125	0.00778655	0.0775135	0	0.0525875	0.0182073	0.0227575	0.107067	0.0128623	0.114227	0	0.0363257	0.00559336	0.0154108	0.0178349	0.0163458	0.00943872	0	0.0369382	0.019378	0.00654436	0.0115792	0.020309	0.0172859	0.00421403	0.0111863	0.0431529	0.0225962	0	0.0903846	0.00300439	0	0.0103336	0	0.0208514	0.0100922	0.0125074	0	0	0	0.376978	0.0435514	0	0.015852	0.00580191	0	0.43287	0.00604335	0	0.351699	0	0.00431709	0.0087281	0.337232	0	0.0172396	0	0	0.389957	0	0	0	0.0060001	0.00414923	0	0.374658	0.0144511	0	0	0	0.0087705	0	0	0	0	0	0	0	0	0	0	0.0127603	0	0	0	0	0	0	0.00362087	0	0.0130426	0.0166431	0	0	0.0207926	0	0	0.112826	0	0	0.00688035	0	0.0041701	0.0194149	0	0	0	0.0104513	0.00415516	0.00516529	0.00598539	0.00734242	0.0103065	0.00944867	0.00408127	0.0126746	0	0.0190151	0.0147597	0.197963	0.0143941	0.0189664	0	0.0213179	0	0.030131	0.0116696	0	0.00450823	0.011932	0.234649	0.0169925	0.00753367	0	0.0166262	0.00388816	0.0100613	0.030127	0.0262439	0.00733145	0.0154013	0.0311375	0.0347373	0	0.0214822	0.00342959	0.00622811	0.0175879	0.0036626	0.00705883	0.0262067	0.0310595	0.00678303	0.0033099	0.00439904	0.0216436	0.048036	0.00461841	0.0038213	0.0219093	0.00425371	0.013135
SGB_5338	TP20200815-DZC43_DT2009055513-1_bin.8	0	0	0.00473294	0	0	0	0	0.00462532	0	0	0	0	0	0.00934713	0	0	0	0.00637303	0	0	0	0	0	0.00532901	0	0	0	0	0	0	0	0.00737585	0	0	0	0	0	0.00766846	0	0	0	0	0	0	0.00637395	0	0	0	0	0	0	0	0.00611661	0	0.011848	0	0.00694121	0	0	0	0	0.00566755	0	0	0.00746928	0.00694156	0.0071474	0	0	0.00780987	0	0	0	0.0054179	0	0.00524219	0.010047	0.0132531	0	0	0	0.0130261	0	0.0309866	0	0.0129842	0.074192	0.00803122	0	0.0319372	0	0	0.00643182	0	0.00559248	0.00494089	0	0	0	0.0066603	0	0	0	0.0114733	0.0990323	0.0499343	0	0	0	0	0	0	0	0	0.0104157	0.0154428	0	0	0	0	0	0	0	0	0	0.00997135	0.0111506	0	0	0	0	0	0	0.0104424	0.0101323	0	0.00584784	0	0	0	0.0138832	0	0.0107384	0	0	0	0.00837329	0	0	0.00792829	0	0	0	0	0	0	0	0	0	0	0	0	0	0	0	0	0	0	0	0	0.00486966	0	0	0	0.00453551	0	0	0	0	0	0	0	0	0	0	0.00426975	0	0	0	0	0	0	0	0	0	0	0	0	0	0	0	0.00650256	0	0	0	0.00940219	0	0	0	0.0102715	0.0108677	0	0	0	0	0	0	0	0	0.00908296	0	0.0119361	0.00647902	0	0	0	0	0	0.00703462	0	0	0	0.00545767	0	0	0.0123779	0	0.0130697	0	0	0	0	0	0.0115642	0	0.00884432	0.016421	0.00741911	0	0	0	0	0	0.0119843	0	0	0	0	0	0.0100638	0.00923679	0	0	0	0.00639912	0	0.0115536	0	0	0	0	0	0.00837731	0	0.00947066	0	0.01358	0	0	0.00693946	0	0.0122634	0	0.00575262	0.00806614	0.00857053	0	0	0.00859768	0	0	0	0	0.0145682	0.015591	0	0	0.0183958	0	0	0.00724724	0	0	0	0.0102199	0	0.013454	0.00833398	0.00661896	0.0155817	0.0148963	0	0.0098121	0.0103307	0	0.0175896	0	0.01026	0	0.0213251	0.00779772	0.00866485	0	0	0	0.0168679	0	0	0	0.014895	0.0254153	0	0.00727404	0	0	0	0	0	0.0277976	0	0	0	0	0	0.00524835	0	0	0	0.00637155	0.010127	0	0	0	0	0	0	0	0	0	0	0	0	0.0060431	0	0	0	0.00558675	0	0	0	0	0	0	0	0	0	0	0	0	0	0	0	0	0	0	0	0	0	0	0	0	0	0	0	0	0	0	0	0	0	0	0	0	0	0	0	0	0	0	0	0	0	0	0	0	0	0	0	0	0	0	0	0	0	0	0	0	0	0	0	0	0	0	0	0	0	0	0	0	0	0	0	0	0	0	0	0	0	0	0	0	0	0	0	0	0	0	0	0	0	0	0	0	0	0	0	0	0	0	0	0	0	0	0	0	0	0	0	0	0	0	0	0	0	0	0	0	0	0	0	0	0	0	0	0	0	0	0	0	0	0	0	0	0	0	0	0	0	0	0	0	0	0	0	0	0	0	0	0	0	0	0	0	0	0	0	0	0	0	0	0	0	0	0	0	0	0	0	0	0	0	0	0	0	0	0	0	0	0	0	0	0	0	0	0	0	0	0	0	0	0	0	0	0	0	0	0	0	0	0	0	0	0	0	0	0	0	0	0	0	0	0	0	0	0	0	0	0	0	0	0	0	0	0	0	0	0	0	0	0	0	0	0	0	0	0	0	0	0	0	0	0	0	0	0	0	0	0	0	0	0	0	0	0	0	0	0	0	0	0	0	0	0	0	0	0	0	0	0	0	0	0	0	0	0	0	0	0	0	0	0	0	0	0	0	0	0	0	0	0	0	0	0	0	0	0	0	0	0	0	0	0	0	0	0	0	0	0	0	0	0	0	0	0	0	0	0	0	0	0	0	0	0	0	0	0	0	0	0	0	0	0	0	0	0	0	0	0	0	0	0	0	0	0	0	0	0	0	0	0	0	0	0	0	0	0	0	0	0	0	0	0	0	0	0	0	0	0	0	0	0	0	0	0	0	0	0	0	0	0	0	0	0	0	0	0	0	0	0	0	0	0	0	0	0	0	0	0	0	0	0	0	0	0	0	0	0	0	0	0	0	0	0	0	0	0	0	0	0	0	0	0	0	0	0	0	0	0	0	0	0	0	0	0	0	0	0	0	0	0	0	0	0	0	0	0	0	0	0	0	0	0	0	0	0	0	0	0	0	0	0	0	0	0	0	0	0	0	0	0	0	0	0	0	0	0	0	0	0	0	0	0	0	0	0	0	0	0	0	0	0	0	0	0	0	0	0	0	0	0	0	0	0	0	0	0	0	0	0	0	0	0	0	0	0	0	0	0	0	0	0	0	0	0	0	0	0	0	0	0	0	0	0	0	0	0	0	0	0	0	0	0	0	0	0	0	0	0	0	0	0	0	0	0	0	0	0	0	0	0	0	0	0	0	0	0	0	0	0	0	0	0	0	0	0	0	0	0	0	0	0	0	0	0	0	0	0	0	0	0	0	0	0	0	0	0	0	0	0	0	0	0	0	0	0	0	0	0	0	0	0	0	0	0	0	0	0	0	0	0	0	0	0	0	0	0	0	0	0	0	0	0	0	0	0	0	0	0	0	0	0	0	0	0	0	0	0	0	0	0	0	0	0	0	0	0	0	0	0	0	0	0	0	0	0	0	0	0	0	0	0	0	0	0	0	0	0	0	0	0	0	0	0	0	0	0	0	0	0	0	0	0	0	0	0	0	0	0	0	0	0	0	0	0	0	0	0	0	0	0	0	0	0	0	0.112848	0	0	0.00635736	0	0	0	0	0	0	0	0.00508025	0.00538417	0	0	0	0	0	0.00742123	0.00387911	0.00447976	0	0.00448334	0	0	0	0.0049623	0	0	0	0.00451443	0	0	0	0.00520222	0	0	0	0	0	0	0	0	0	0	0	0	0	0.00597918	0.00583785	0	0.00465613	0	0	0.00539998	0	0	0	0	0	0	0	0	0	0.00519915	0	0	0	0	0	0	0	0	0	0.00528056	0	0	0.00599276	0.00967596	0	0	0	0	0	0.0133347	0	0.0126381	0.015836	0.0111414	0	0	0	0	0	0.00790889	0	0	0	0.00968228	0	0.00710274	0	0	0	0	0	0.0125969	0	0	0	0	0	0.0175494	0.00558564	0	0	0.00852001	0.0110685	0	0.00610723	0	0	0	0.0213873	0	0.0215342	0.00631147	0.00459673	0	0.00584875	0.0269738	0	0.00647225	0	0	0	0	0	0.00464762	0.00969357	0.00529982	0	0	0	0.015443	0	0.0277061	0.00807811	0	0	0.0192523	0	0	0.0276993	0	0.0178489	0	0.0563726	0.00510287	0	0	0.00730162	0	0.00503056	0	0	0.0110098	0	0	0	0	0.0112851	0	0	0	0.00674715	0.00796051	0	0	0.00773133	0	0	0.0132918	0	0	0	0	0	0.00957161	0	0	0.00573489	0	0.00815383	0	0	0	0	0.00518543	0	0.00659017	0	0	0	0	0	0	0.00496531	0	0	0	0	0	0	0	0	0	0	0	0	0	0.00757489	0	0	0	0	0	0.00651052	0	0	0	0	0.273937	0	0	0	0	0	0	0	0	0	0	0	0	0	0	0	0	0	0.00453067	0	0	0	0	0	0	0	0	0	0	0	0	0	0.012319	0.00989347	0	0	0	0	0	0.0131188	0.0137337	0	0.00503492	0	0.0176035	0	0.00753373	0	0	0	0	0	0	0	0	0	0	0	0	0	0	0	0.00790221	0	0	0	0	0	0.00432818	0	0	0	0	0	0	0	0.00483946	0.0221845	0	0.00544054	0	0	0	0	0	0	0	0	0	0	0.0390412	0	0	0	0	0
SGB_5339	TP20200815-DZC44_DT2009055514-1_bin.99	0	0	0	0	0	0	0	0	0	0	0	0	0	0	0	0	0	0	0	0	0	0	0	0	0	0	0	0	0	0	0	0	0	0	0	0	0	0	0	0	0	0	0.00850528	0	0.0177279	0	0	0.00607137	0	0	0	0	0	0	0	0.00609268	0	0	0	0	0	0	0	0.00940236	0	0.00802344	0.01004	0	0	0	0	0	0	0	0	0	0	0.00468374	0	0	0	0	0	0	0	0	0.00517439	0	0	0	0	0	0	0	0	0	0	0	0	0.00628084	0	0	0	0	0	0	0	0	0	0	0	0	0	0	0	0.00471642	0	0	0	0	0	0	0	0	0	0.00534536	0	0	0	0	0	0	0	0	0.0058834	0	0	0	0	0	0	0	0	0	0	0	0	0	0	0	0	0	0	0	0	0	0	0	0	0	0	0	0	0	0	0	0	0	0	0	0	0	0	0	0	0	0	0	0	0	0	0	0	0	0	0	0	0	0	0	0	0	0	0	0	0	0	0	0	0	0	0	0	0	0	0	0	0	0	0	0	0	0	0	0	0	0	0	0	0	0	0	0	0	0	0	0	0	0	0	0	0	0	0	0	0	0	0	0	0	0	0	0	0	0	0	0	0	0	0	0	0	0	0	0	0	0	0	0	0	0	0	0	0	0	0	0	0	0	0	0	0	0	0	0	0	0	0	0	0	0	0	0	0	0	0	0.00625125	0	0	0	0	0	0	0	0	0	0	0.01092	0	0	0	0	0	0	0.00587133	0	0	0	0	0.00666151	0	0	0	0	0	0	0	0	0	0	0	0	0	0	0	0	0	0	0	0	0	0	0	0	0	0	0	0	0	0	0	0	0	0	0	0	0	0	0	0	0	0	0	0	0	0	0	0	0	0	0	0	0	0	0	0	0	0	0	0	0	0	0	0	0	0	0	0	0	0	0	0	0	0	0	0	0	0	0	0	0	0	0	0	0	0	0	0	0	0	0	0	0	0	0	0	0	0	0	0	0	0	0	0	0	0	0	0	0	0	0	0	0.00631831	0	0	0.0059185	0	0	0	0	0	0.00557162	0.0121996	0	0	0.00627568	0	0	0	0	0.0065618	0	0	0	0	0	0	0	0.00621878	0	0	0	0	0	0.0121968	0	0.00597289	0	0	0	0	0	0	0	0.00598121	0	0	0	0	0	0.00581013	0	0	0	0.00780538	0	0.00668919	0	0	0	0	0.00582407	0	0	0	0	0	0.00640907	0	0	0	0	0	0.00606739	0	0	0	0	0	0	0	0	0	0	0	0	0	0	0	0	0.0102271	0	0	0	0	0	0	0	0	0.00620355	0	0	0	0	0	0.0170126	0	0	0	0	0.00612901	0	0	0	0.00865774	0	0	0	0.00837739	0	0.0063682	0.00691882	0	0	0	0	0.00618883	0	0	0	0	0	0	0	0	0	0.0126635	0	0	0	0	0.00691022	0.00728242	0.0106984	0.0112432	0.00669726	0.00701136	0.0106543	0.0139123	0	0.00677324	0	0.00871869	0.0061912	0.00924795	0.00856274	0	0	0	0	0	0	0	0	0	0	0	0	0	0	0	0	0	0	0	0.00621875	0	0	0	0	0	0	0	0	0	0	0	0	0	0	0	0	0	0	0	0	0	0	0	0	0	0	0	0	0	0	0	0	0	0	0	0	0	0	0	0	0	0	0	0	0	0	0	0	0	0	0	0	0	0	0	0	0	0	0	0	0	0	0	0	0	0	0	0	0	0	0	0	0	0	0	0	0	0	0	0	0	0	0	0	0	0	0	0	0	0	0	0	0.00589474	0	0	0.0412166	0	0	0	0	0	0.0243942	0.0053009	0	0	0	0	0	0.00562966	0.0120717	0	0	0.00532554	0	0	0	0.00508132	0	0	0	0	0	0	0.0201383	0	0	0	0.00540921	0	0	0	0	0	0	0.0208001	0	0	0.0109993	0	0	0	0	0.00742775	0.00960093	0	0	0.00834454	0.00728079	0.00728535	0	0	0	0	0.00627629	0.00818443	0	0	0	0	0	0	0	0	0	0	0	0.00779096	0	0.00902658	0	0	0	0	0	0	0.00834799	0.00827966	0	0.00799706	0.0113287	0	0.0115533	0.00609528	0.00620924	0.00755578	0.007661	0.00732091	0.00830882	0.00942141	0.00750395	0.00785289	0.00524932	0.00729069	0.00927453	0.0106478	0	0.00557465	0.00842847	0	0.00717981	0	0.00847777	0	0	0.00728081	0	0.0088135	0.0143357	0.01166	0.00720603	0.0120415	0.00755315	0.0126316	0.0106711	0	0.015518	0.0132488	0.0122609	0.0115012	0	0.00868003	0.00812734	0.00915518	0.00890717	0	0	0	0	0	0	0	0	0	0	0	0	0	0	0	0	0	0	0.00622911	0.0059499	0.00550164	0.00819283	0.00877182	0.00726242	0	0.0092341	0	0	0	0.00696965	0.00922009	0.00808434	0	0.00599823	0	0.00812176	0	0	0.0075493	0	0.00593419	0.00530965	0	0.00772927	0	0	0.00643892	0	0.00680019	0.0066767	0.00431336	0.00738129	0.011078	0.0068812	0	0.00816966	0	0	0	0.0121095	0	0.0181022	0	0.0059603	0	0.00608497	0	0.00742316	0.00717815	0.00768379	0	0	0.0106106	0.00759637	0.00667114	0	0	0	0	0.00763235	0	0.00646709	0	0.00949725	0	0.0076411	0	0	0.00724777	0	0	0	0.00944712	0.0071605	0.006657	0	0	0.00709172	0	0	0.00615322	0	0	0	0.0109204	0	0.00816222	0	0.00719288	0	0	0.00638246	0	0.00533257	0.00530382	0.012191	0	0.00672935	0	0	0.00718339	0	0	0	0	0	0	0.00579	0.00853041	0	0	0	0	0	0	0	0.00538789	0.00771802	0	0	0	0.00740648	0	0	0.0064632	0	0	0	0	0	0.0103684	0	0.0104628	0	0	0.00749303	0.00470405	0.00609024	0.00666993	0.00572023	0	0	0.0501835	0	0	0.0051069	0	0.0106726	0	0.034564	0	0	0.00522693	0.00596588	0.00841822	0	0.00605533	0	0.00546408	0	0	0	0.0076469	0.00737031	0	0	0.00674029	0	0.0051159	0.00691004	0.00784833	0	0	0	0	0.00600261	0	0.0130144	0.00547799	0	0	0	0.0509057	0.00546284	0	0	0	0	0	0	0	0.0141854	0	0.00615053	0	0	0	0	0	0.0107336	0	0	0	0	0	0	0	0	0	0	0	0	0.0128698	0	0	0	0	0	0	0	0	0	0	0	0	0.00551301	0	0	0	0.00781591	0	0.00615065	0	0	0.00931476	0	0	0	0	0	0	0	0	0	0.00610565	0	0	0.00564442	0.00561222	0	0	0.00477685	0.00489289	0	0.00530142	0.010932	0.00404715	0	0.00989364	0	0	0.0115189	0.00633707	0.00569606	0.004242	0.00457777	0.00382963	0.0038499	0.00647091	0.0109191	0.00626609	0	0.00387591	0.00728105	0	0.00443262	0.00754965	0	0.00417024	0.0036203	0	0	0.00641897	0.0036317	0.00511032	0	0.00965177	0.00377052	0.00437826	0.00544446	0.0068038	0.00571621	0.00495575	0	0.0066789	0.00910327	0	0.0142209	0.00725656	0.00510878	0.00642317	0	0.00401337	0.0051379	0	0.00620825	0	0	0.00731648	0	0.0045678	0.00773815	0.00368226	0.0038921	0	0.00518683	0.00556157	0	0.00432063	0.00405172	0	0	0.00647466	0	0.00729934	0.0163463	0	0.0192869	0.00462503	0	0	0	0	0	0.0045241	0	0.0158901	0	0.0061288	0.0193601	0	0	0	0	0.00637907	0	0	0	0.0128411	0	0.00447348	0	0	0	0	0	0.00536203	0.0163902	0	0	0	0	0	0	0.0173108	0	0	0	0	0	0	0.00851182	0.00781779	0	0	0	0.0082583	0	0	0.0267891	0	0	0	0.0125244	0.00672654	0.00987468	0.00555347	0	0.00621956	0.0201185	0	0	0.00996057	0	0	0.00547154	0	0.00425749	0.0090005	0	0.0107708	0	0	0.0169509	0	0.0108741	0.0247138	0	0.0208149	0	0.00808766	0.0112408	0.0227428	0.0463705	0.0119593	0	0.0240513	0.00557689	0.00800544	0.00511619	0.00800447	0	0.0161186	0.00590234	0	0.0161821	0	0.0193654	0	0	0.0118269	0	0.00645235	0	0.0319049	0	0	0	0.0195827	0.0117578	0.0418511	0.0300759	0.0135866	0.0201767	0	0	0	0	0.046831	0.150363	0.0054289	0	0.0250606	0	0.106525	0.0301667	0.00442352	0.0495767	0.0161908	0.00396512	0.0275685	0	0.0108873	0.00605261	0.0350259	0	0.0303096	0.0312197	0.00564912	0	0.0780854	0	0.130081	0.0044138	0.0174392	0.00538537	0.0156834	0.562696	0.0735426	0.224117	0.00627047	0.0514549	0.022967	0.0138196	0.190013	0.0270736	0.0302485	0.0314421	0.0386293	0.025863	0.0414725	0.0272402	0.0737938	0.244081	0.0441446	0.0308538	0	0.051071	0	0.0341834	0.0226298	0.0211287	0.0307702	0.0268822	0.0225178	0.0215023	0.180424	0.00504988	0.0452864	0.055254	0	0	0.00427705	0	0.0659307	0.0448917	0.10917	0.0056058	0	0.00847691	0.00860478	0.0119576	0	0.00530482	0.00651928	0.00503585	0.00894388	0	0	0	0.00579805	0.00413465	0	0.00421822	0.00544277	0	0.00520383	0.00465549	0	0	0	0	0	0.00456837	0.00543947	0	0	0	0.0096774	0	0	0	0	0.00568307	0.00397426	0	0	0.00435033	0	0.00759743	0	0	0	0	0	0	0.00459793	0	0.00421754	0	0	0
SGB_5340	TP20200815-DZC45_DT2009055515-1_bin.255	0	0	0	0	0	0	0	0	0	0	0	0	0	0	0	0	0	0	0	0	0	0	0	0	0	0	0	0	0	0	0	0	0	0	0	0	0	0	0	0	0	0.0087375	0	0	0	0.0147359	0	0	0	0	0.00881487	0	0.00886569	0	0.0163225	0	0.00832744	0.00899836	0.0179454	0	0	0.00922677	0	0	0.0139976	0	0	0.0166362	0.0112738	0.0119961	0.0120973	0.0059481	0	0.0110791	0.0199705	0.0174713	0.00917025	0.0176439	0	0	0	0.00594143	0	0.00687801	0	0.00673715	0	0.00583101	0.00831553	0	0	0	0.012098	0	0	0	0	0	0.00848764	0	0	0	0	0	0	0	0	0.015513	0	0	0.00613606	0	0	0	0	0	0	0	0	0	0	0	0	0	0	0	0	0	0	0	0	0	0	0	0	0	0	0	0	0	0	0	0	0	0	0	0	0	0	0	0	0	0	0	0	0	0	0	0	0	0	0	0	0	0	0	0	0	0	0	0	0	0	0	0	0	0	0	0	0	0	0	0	0	0	0	0	0	0	0	0	0	0	0	0	0	0	0	0	0	0	0	0	0	0	0	0	0	0	0	0	0	0	0	0	0	0	0	0	0	0	0	0	0	0	0	0	0	0	0	0	0	0	0	0	0	0	0	0	0	0	0	0	0.00933267	0	0	0	0	0	0	0	0	0	0.00925174	0	0	0	0	0	0	0	0	0	0	0	0	0.0180382	0	0	0	0	0	0	0	0	0	0	0	0	0	0	0	0	0	0	0	0	0	0	0	0	0	0	0	0	0	0	0	0	0	0	0	0	0	0	0	0.00718329	0	0	0	0.00638832	0	0	0	0	0	0.00820758	0	0	0	0	0	0	0	0	0	0	0	0	0	0	0	0	0	0	0	0	0	0	0	0	0	0	0	0	0	0	0	0	0	0	0	0	0	0	0	0	0	0	0	0	0	0	0	0	0	0	0	0	0	0	0	0	0	0	0	0	0	0	0	0	0	0	0	0	0	0	0	0	0	0	0	0	0	0	0	0	0	0	0	0	0	0	0	0	0	0	0	0	0	0	0	0	0	0	0	0	0	0	0	0	0	0	0	0	0	0	0	0	0	0	0	0	0	0	0	0	0	0	0	0	0	0	0	0	0	0	0	0	0	0	0	0	0	0	0	0	0	0	0	0	0	0	0	0	0	0	0	0	0	0	0	0	0	0	0	0	0	0	0	0	0	0	0	0	0	0	0	0	0	0	0	0	0	0	0	0	0	0	0	0	0	0	0	0	0	0	0	0	0	0	0	0	0	0	0	0	0	0	0	0	0	0	0	0	0	0	0	0	0	0	0	0	0	0	0	0	0	0	0	0	0	0	0	0	0	0	0	0	0	0	0	0	0	0	0	0	0	0	0	0	0	0	0	0	0	0	0	0	0	0	0	0	0	0	0	0	0	0	0	0	0	0	0	0	0	0	0	0	0	0	0	0	0	0	0	0	0	0	0	0	0	0	0	0	0	0	0	0	0	0	0	0	0	0	0	0	0	0	0	0	0	0	0	0	0	0	0	0	0	0	0	0	0	0	0	0	0	0	0	0	0	0	0	0	0	0	0	0	0	0	0	0	0	0	0	0	0	0	0	0	0	0	0	0	0	0	0	0	0	0	0	0	0	0	0	0	0	0	0	0	0	0	0	0	0	0	0	0	0	0	0	0	0	0	0	0	0	0	0	0	0	0	0	0	0	0	0	0	0	0	0	0	0	0	0	0	0	0	0	0	0	0	0	0	0	0	0	0	0	0	0	0	0	0	0	0	0	0	0	0	0	0	0	0	0	0	0	0	0	0	0	0	0	0	0	0	0	0	0	0	0	0	0	0	0	0	0	0	0	0	0	0	0	0	0	0	0	0	0	0	0	0	0	0	0	0	0	0	0	0	0	0	0	0	0	0	0	0	0	0	0	0	0	0	0	0	0	0	0	0	0	0	0	0	0	0	0	0	0	0	0	0	0	0	0	0	0	0	0	0	0	0	0	0	0	0	0	0	0	0	0	0	0	0	0	0	0	0	0	0	0	0	0	0	0	0	0	0	0	0	0	0	0	0	0	0	0	0	0	0	0	0	0	0	0	0	0	0	0	0	0	0	0	0	0	0	0	0	0	0	0	0	0	0	0	0	0	0	0	0	0	0	0	0	0	0	0	0	0	0	0	0	0	0	0	0	0	0	0	0	0	0	0	0	0	0	0	0	0	0	0	0	0	0	0	0	0	0	0	0	0	0	0	0	0	0	0	0	0	0	0	0	0	0	0	0	0	0	0	0	0	0	0	0	0	0	0	0	0	0	0	0	0	0	0	0	0	0	0	0	0	0	0	0	0	0	0	0	0	0	0	0	0	0	0	0	0	0	0	0	0	0	0	0	0	0	0	0	0	0	0	0	0	0	0	0	0	0	0	0	0	0	0	0	0	0	0	0	0	0	0	0	0	0	0	0	0	0	0	0	0	0	0	0	0	0	0	0	0	0	0	0	0	0	0	0	0	0	0	0	0	0	0	0	0	0	0	0	0	0	0	0	0	0	0	0	0	0	0	0	0	0	0	0.00799678	0	0	0	0	0	0	0	0	0	0	0	0	0	0	0	0	0.00573025	0	0	0	0	0	0	0	0	0	0	0	0	0	0.00510889	0	0	0	0	0	0	0	0	0	0	0.0292276	0	0	0	0.00619908	0	0	0	0	0	0	0	0	0	0	0	0	0	0	0	0	0	0	0	0	0.0274213	0	0	0	0	0	0	0	0	0.00811532	0	0.0115242	0	0.0185153	0.0122208	0	0.0116518	0.00967333	0.0195442	0	0	0	0	0.00973146	0	0.0120103	0	0	0.01371	0.00685912	0	0	0	0.00807453	0	0	0	0.00874114	0	0.0105372	0	0	0	0	0	0	0.0203628	0	0	0.00620161	0	0	0	0.00523213	0	0	0	0.0113075	0	0	0.0153015	0	0.00661902	0	0	0.0152605	0	0	0	0	0	0.00730843	0.0289816	0	0.0053309	0.00913427	0.016055	0	0.0900094	0.00904619	0	0.0655734	0	0	0	0	0.00899554	0	0	0.00984479	0.00673021	0	0.0100132	0	0.0165066	0	0.016486	0.0815282	0	0.0206673	0.0430068	0.00510779	0.00710768	0.088811	0	0.00993532	0.0223951	0	0.00935705	0	0.0126093	0.0102472	0	0	0.0237028	0	0	0	0	0.0168825	0	0	0	0.00834657	0	0	0	0.0691642	0.0191734	0.0128485	0	0.0223606	0.023749	0	0.00841454	0	0	0.0425506	0.018534	0	0	0.0089644	0	0.021278	0.0070816	0	0.00858962	0	0	0.0118781	0	0.0142082	0	0.0216016	0	0.0082417	0.00896743	0	0.00733211	0.00808137	0	0.022102	0	0	0	0.05611	0.0142404	0.0965917	0.0177775	0.0125632	0	0.0412523	0.00487307	0.0329063	0.00780103	0.010809	0.183356	0.0273107	0.0336348	0.017406	0	0.0124206	0.017556	0.0149422	0.0487226	0.00783287	0	0.00638617	0.00817063	0.0200416	0.0287119	0.0203656	0.0208941	0.0093003	0.00797661	0.0169149	0	0.0127541	0.0242712	0	0	0	0	0.00959464	0.0171663	0	0	0	0	0	0	0	0	0	0	0	0	0	0	0	0	0	0.00798579	0	0	0	0	0	0	0	0	0	0	0	0	0	0	0	0.00561557	0	0	0	0	0	0	0	0	0	0	0	0	0	0	0	0	0.0268565	0	0	0	0	0
SGB_5341	TP20200815-DZC45_DT2009055515-1_bin.51	0	0	0	0	0	0	0	0	0	0	0	0	0	0	0	0	0	0.0039291	0	0	0	0	0	0	0	0	0	0	0.0186106	0.00352225	0	0	0	0	0	0	0	0	0	0	0.0045888	0.00858696	0.00364339	0	0	0	0.0043152	0.00357363	0.00479766	0.00388747	0.00570827	0	0.00781901	0.003701	0.00541436	0	0.00489761	0.00892999	0.00679406	0.00358658	0	0.00965403	0.00516573	0.00347457	0	0	0	0	0	0.00422652	0	0.0036147	0	0.0318653	0	0.0424375	0	0.00557351	0	0	0.00531976	0	0	0	0	0	0	0.00379275	0	0	0	0.00382495	0.0294544	0	0.00461881	0	0	0	0	0	0.00469364	0	0.00552368	0	0	0	0.00513883	0.005258	0	0	0	0	0	0	0	0	0.00443833	0	0	0	0	0	0	0	0	0	0	0	0.00390438	0	0	0.0200097	0	0	0	0	0	0	0	0	0	0	0	0	0	0	0	0	0	0	0	0	0	0	0	0	0	0	0	0	0	0	0	0	0	0	0	0	0	0	0	0	0	0	0	0	0	0	0	0	0	0	0	0	0	0	0	0	0	0	0	0	0	0	0	0	0	0	0	0	0	0	0	0	0	0	0	0	0	0	0	0	0	0	0	0	0	0	0	0	0	0	0	0	0	0	0	0	0	0	0	0	0	0	0	0	0	0	0	0	0	0	0	0	0	0	0	0	0	0	0	0	0	0	0	0	0	0	0	0	0	0	0	0	0.00385303	0	0.00385149	0	0	0	0	0	0.0171768	0	0.0235819	0.00370684	0	0	0	0.00577856	0	0.00787422	0.00782481	0	0.0157726	0.010357	0.0063502	0	0.0212738	0	0.00443506	0	0.00557475	0	0.00623798	0.00406905	0	0	0	0	0	0	0	0.0067585	0	0	0.00733723	0.0191788	0.00402204	0	0.00908564	0	0	0.00379516	0	0	0	0.00582495	0	0	0	0	0	0	0	0	0	0	0	0	0	0	0	0	0	0	0	0	0	0	0	0	0	0	0	0	0.00380655	0	0	0.00353008	0	0	0	0	0	0	0	0	0	0	0	0	0	0	0	0	0	0	0	0	0	0	0	0	0	0	0	0	0	0	0	0	0	0	0	0	0	0	0	0	0	0	0	0	0	0	0	0	0	0	0	0	0	0	0	0	0	0	0	0	0	0	0	0	0	0	0	0	0	0	0	0	0	0	0	0	0	0	0	0	0	0	0	0	0	0	0	0	0	0	0	0	0	0	0	0	0	0	0	0	0	0	0	0	0	0	0	0	0	0	0	0	0	0	0	0	0	0	0	0	0	0	0	0	0	0	0	0	0	0	0	0	0	0	0	0	0	0	0	0	0	0	0	0	0	0	0	0	0	0	0	0	0	0	0	0	0	0	0	0	0	0	0	0	0	0	0	0	0	0	0	0	0	0	0	0	0	0	0	0	0	0	0	0	0	0	0	0	0	0	0	0	0	0	0	0	0	0	0	0	0	0	0	0	0	0	0	0	0	0	0	0	0	0	0	0	0	0	0	0	0	0	0	0	0	0	0	0	0	0	0	0	0	0	0	0	0	0	0	0	0	0	0	0	0	0	0	0	0	0	0	0	0	0	0	0	0	0	0	0	0	0	0	0	0	0	0	0	0	0	0	0	0	0	0	0	0	0	0	0	0	0	0	0	0	0	0	0	0	0	0	0	0	0	0	0	0	0	0	0	0	0	0	0	0	0	0	0	0	0	0	0	0	0	0	0	0	0	0	0	0	0	0	0	0	0	0	0	0	0	0	0	0	0	0	0	0	0	0	0	0	0	0	0	0	0	0	0	0	0	0	0	0	0	0	0	0	0	0	0	0	0	0	0	0	0	0	0	0	0	0	0	0	0	0	0	0	0	0	0	0	0	0	0	0	0	0	0	0	0	0	0	0	0	0	0	0	0	0	0	0	0	0	0	0	0	0	0	0	0	0	0	0	0	0	0	0	0	0	0	0	0	0	0	0	0	0	0	0	0	0	0	0	0	0	0	0	0	0	0	0	0	0	0	0	0	0	0	0	0	0	0	0	0	0	0	0	0	0	0	0	0	0	0	0	0	0	0	0	0	0	0	0	0	0	0	0	0	0	0	0	0	0	0	0	0	0	0	0	0	0	0	0	0	0	0	0	0	0	0	0	0	0	0	0	0	0	0	0	0	0	0	0	0	0	0	0	0	0	0	0	0	0	0	0	0	0	0	0	0	0	0	0	0	0	0	0	0	0	0	0	0	0	0	0	0	0	0	0	0	0	0	0	0	0	0	0	0	0	0	0	0	0	0	0	0	0	0	0	0	0	0	0	0	0	0	0	0	0	0	0	0	0	0	0	0	0	0	0	0	0	0	0	0	0	0	0	0	0	0	0	0	0	0	0	0	0	0	0	0	0	0	0	0	0	0	0	0	0	0	0	0	0	0	0	0	0	0	0	0	0	0	0	0	0	0	0	0	0	0	0	0	0	0	0	0	0	0	0	0	0	0	0	0	0	0	0	0	0	0	0	0	0	0	0	0	0	0	0	0	0	0	0	0	0	0	0	0	0	0	0	0	0	0	0	0	0	0	0	0	0	0	0	0	0	0	0	0	0	0	0	0	0	0	0	0	0	0	0	0	0	0	0	0	0	0	0	0	0	0	0	0	0	0	0	0	0	0	0	0	0	0	0	0	0	0	0	0	0	0	0.00352949	0	0	0	0	0.00299349	0	0	0	0	0	0	0	0	0	0	0	0	0	0	0	0	0	0	0	0.00304613	0	0	0	0	0	0	0	0	0	0	0.00321218	0	0	0	0	0	0	0	0	0	0	0	0	0.00307918	0	0	0	0	0	0	0	0	0	0	0	0	0	0	0.00897976	0	0	0	0	0	0.00592147	0	0.00933449	0	0.0106067	0.00947795	0	0.00990531	0.00282782	0.00458424	0	0	0	0	0.00332665	0	0.0141308	0	0	0.00546788	0	0	0.00443737	0	0	0	0	0	0.0158664	0	0.00297889	0	0.0046547	0	0	0	0	0.0145548	0	0	0.00549289	0	0	0	0.0072791	0	0.00392143	0	0.00338776	0	0	0	0	0.0044019	0	0	0	0	0	0.0059202	0	0	0	0.00829442	0.0137179	0.0166664	0.00645479	0.00365622	0.0393133	0.0116789	0	0	0.0657566	0	0.00471338	0.00472476	0	0	0.00595019	0	0.0110239	0.00438903	0	0.00904999	0	0.00870494	0.00579583	0.00440929	0.0215091	0	0.00429063	0.0104172	0.00747801	0	0.0229818	0	0.00355431	0.0101071	0.003975	0.00698282	0	0.00683779	0.00633608	0	0	0.00897403	0	0.00439293	0.00394848	0.00373553	0.00608805	0	0.00920274	0.00456228	0	0	0	0	0.0171801	0.011069	0.019896	0	0.00607285	0.0112251	0.00631571	0.00560939	0	0	0.0140617	0.00440256	0.00845222	0	0.00345194	0.00409888	0.00757997	0.00509593	0.0116316	0.00413268	0.0065967	0.0102077	0.00843656	0	0	0.00703619	0.0107927	0.0137173	0.00753487	0.0062185	0.0108528	0.0107177	0	0	0.00786484	0	0.00712718	0.00954334	0	0	0.310631	0.00574944	0.00317626	0.00339233	0.0052873	0.00453816	0.00529623	0.00933079	0.0127257	0.0113277	0.0137722	0.00552637	0.0078017	0.00625984	0.00419654	0.00497781	0	0.0197482	0.0168504	0.00336163	0	0.00658103	0.00387102	0.00498372	0.00458918	0.00766642	0.0133441	0.0033486	0.00371095	0	0.00964872	0.0110638	0	0	0	0	0.0430712	0.0111883	0	0	0	0.00483244	0	0.00711972	0.00297822	0	0	0	0	0	0.0103398	0.0106774	0.00318407	0	0	0	0	0.0082857	0	0	0.00303329	0	0.0107594	0	0	0.00366482	0	0	0	0	0.00584428	0	0	0	0	0	0	0	0	0	0	0	0	0	0	0	0	0	0.003996	0	0	0	0	0
SGB_5342	TP20200815-DZC46_DT2009055516-1_bin.270	0	0	0	0	0	0	0	0	0	0	0	0	0	0	0	0	0	0	0	0	0	0	0	0	0	0	0	0	0	0	0	0	0	0	0.00595262	0	0	0	0	0	0	0.00457644	0	0	0.010154	0	0	0	0	0	0	0	0	0	0	0	0.0384227	0	0	0	0	0	0	0	0	0	0	0	0.0121046	0.0344417	0.0166203	0	0	0.0291796	0	0.0295814	0	0	0	0	0	0	0	0	0	0	0	0	0	0	0	0	0	0	0	0	0	0	0	0	0	0	0	0	0	0	0	0	0	0.00551588	0	0	0	0	0	0.0278698	0.0123233	0	0	0	0.00524343	0	0	0	0	0.0185146	0	0	0	0	0	0.00692004	0	0	0.014017	0.00502681	0.00782962	0	0.00500634	0	0.0054844	0.00759798	0.00511931	0	0.00503799	0	0.0059691	0	0	0	0	0.00655413	0	0	0	0	0	0.00676572	0	0	0	0	0	0	0	0	0	0	0	0	0	0	0	0	0	0	0	0	0	0	0	0	0	0	0	0.00522189	0	0	0	0	0	0	0	0	0	0	0	0.00450353	0	0	0	0	0	0	0	0	0	0	0	0	0	0	0	0	0	0	0	0	0	0	0	0	0	0	0	0	0.0110391	0	0	0	0	0	0	0	0	0	0	0	0	0	0	0	0	0	0	0	0	0	0	0	0	0	0	0	0	0	0	0	0	0	0	0	0	0	0	0	0	0	0	0	0	0	0	0	0	0	0	0	0	0	0	0	0	0	0	0	0	0	0	0	0	0	0	0	0	0	0	0	0	0	0	0	0	0	0	0	0	0	0	0	0	0	0	0	0	0	0	0	0	0	0	0	0.013112	0	0.0055168	0	0	0	0	0	0	0	0	0	0	0	0	0	0	0	0	0	0	0	0	0	0	0	0	0	0	0	0	0	0	0	0	0	0	0	0	0	0	0	0	0	0	0	0	0	0	0	0	0	0	0	0	0	0	0	0	0	0	0	0	0	0	0	0	0	0	0	0	0	0	0	0	0	0	0	0	0	0	0	0	0	0	0	0	0	0	0	0	0	0	0	0	0	0	0	0	0	0	0	0	0	0	0	0	0	0	0	0	0	0	0	0	0	0	0	0	0	0	0	0	0	0	0	0	0	0	0	0	0	0	0	0	0	0	0	0	0	0	0	0	0	0	0	0	0	0	0	0	0	0	0	0	0	0	0	0	0	0	0	0	0	0	0	0	0	0	0	0	0	0	0	0	0	0	0	0	0	0	0	0	0	0	0	0	0	0	0	0	0	0	0	0	0	0	0	0	0	0	0	0	0	0	0	0	0	0	0	0	0	0	0	0	0	0	0	0	0	0	0	0	0	0	0	0	0	0	0.00590813	0	0	0	0	0	0	0	0	0	0	0	0	0	0	0	0	0	0	0	0	0	0	0	0	0	0	0	0	0	0	0	0	0	0	0	0	0	0	0	0	0	0	0	0	0	0	0	0	0	0	0	0	0	0	0	0	0	0	0	0	0	0	0	0	0	0	0	0	0	0	0	0	0	0	0	0	0	0	0	0	0	0	0	0	0	0	0	0	0	0	0	0	0	0	0	0	0	0	0	0	0	0	0	0	0	0	0	0	0	0	0	0	0	0	0	0	0	0	0	0	0	0	0	0	0	0	0	0	0	0	0	0	0	0	0	0	0	0	0	0	0	0	0	0	0	0	0	0	0	0	0	0	0	0	0	0	0	0	0	0	0	0	0	0	0	0	0	0	0	0	0	0	0	0	0	0	0	0	0	0	0	0	0	0	0	0	0	0	0	0	0	0	0	0	0	0	0	0	0	0	0	0	0	0	0	0	0	0	0	0	0	0	0	0	0	0	0	0	0	0	0	0	0	0	0	0	0	0	0	0	0	0	0	0	0	0	0	0	0	0	0	0	0	0	0	0	0	0	0	0	0	0	0	0	0	0	0	0	0	0	0	0	0	0	0	0	0	0	0	0	0	0	0	0	0	0	0	0	0	0	0	0	0	0	0	0	0	0	0	0	0	0	0	0	0	0	0	0	0	0	0	0	0	0	0	0	0	0	0	0	0	0	0	0	0	0	0	0	0	0	0	0	0	0	0	0	0	0	0	0	0	0	0	0	0	0	0	0	0	0	0	0	0	0	0	0	0	0	0	0	0	0	0	0	0	0	0	0	0	0	0	0	0	0	0	0	0	0	0	0	0	0	0	0	0	0	0	0	0	0	0	0	0	0	0	0	0	0	0	0	0	0	0	0	0	0	0	0	0	0	0	0	0	0	0	0	0	0	0	0	0	0	0	0	0	0	0	0	0	0	0	0	0	0	0	0	0	0	0	0	0	0	0	0	0	0	0	0	0	0	0	0	0	0	0	0	0	0	0	0	0	0	0	0	0	0	0	0	0	0	0	0	0	0	0	0	0	0	0	0	0	0	0	0	0	0	0	0	0	0	0	0	0	0	0	0	0	0	0	0	0	0	0	0	0	0	0	0	0	0	0	0	0	0	0	0	0	0	0	0	0	0	0	0	0	0	0	0	0	0	0	0	0	0	0	0	0	0	0	0.00656858	0	0	0	0	0	0.0177527	0.117772	0	0.0110404	0.0495173	0	0.0339998	0	0	0.0036509	0	0	0	0.00401362	0.00821374	0	0.0386527	0.0124606	0	0	0.0445849	0	0	0.00766195	0.00365452	0	0	0	0	0	0.00716135	0	0.0164217	0	0	0.00937142	0	0	0.00856072	0	0	0	0	0.00808457	0.024585	0.0256751	0.0305449	0	0	0.0034206	0	0.0198634	0.00482878	0	0	0.0307529	0	0.00703949	0.0413196	0	0	0.0217918	0	0.0285958	0	0.00369555	0.0285986	0.0354867	0	0.010536	0	0	0	0	0	0.0189662	0.00647356	0.0104192	0.0351683	0	0.0237862	0.0161013	0	0	0	0	0	0.0183426	0	0.0311264	0	0	0.0860595	0	0	0	0	0.0212085	0	0	0	0.0249187	0	0.0272881	0	0	0	0	0	0	0.032745	0	0	0.0267632	0	0	0	0.0247791	0	0.00494549	0	0.0495351	0	0	0.0131496	0.00691708	0	0	0	0.0149377	0	0	0.0213155	0	0	0.0130619	0	0.00895994	0.0511352	0	0	0.0213943	0.0588275	0.00788727	0	0.0895836	0	0	0	0	0.0066455	0.103837	0	0.0171076	0	0	0.025893	0	0.137787	0.0113032	0	0.0525858	0	0.0793917	0.00629321	0.0618709	0	0.00500377	0	0.0697424	0.121973	0.0730995	0.11421	0.00643718	0	0.0114866	0	0	0.423061	0	0.0120036	0	0	0.00894302	0.0145506	0	0	0.006969	0	0	0	0.0448259	0	0.00900105	0	0.0492976	0.0145786	0	0	0	0	0	0	0	0	0.0255938	0	0	0	0	0.0722633	0	0	0	0	0.0169706	0	0	0	0	0	0	0	0	0	0	0.0102554	0	0	0	0	0.00711413	0.278317	0.00630901	0	0	0	0	0	0	0	0	0	0	0.0691648	0.0339339	0.217318	0.0555346	0.318192	0.0472134	0	0.0432517	0	0.00470503	0.00397707	0	0.00966847	0	0.00584498	0	0.0119776	0	0	0	0	0	0	0	0	0.0199983	0	0.00543815	0.0146516	0.0200562	0.0194921	0.0216061	0.0377642	0.0125031	0.195089	0.00634722	0.00892378	0.0229671	0	0.0544128	0.0530082	0	0	0.0162658	0.176505	0	0.021251	0	0	0	0	0	0.0250726	0	0	0.00456582	0	0.0280841	0.00483755	0.00707325	0	0	0	0	0	0	0.00398638	0.00931924	0	0	0	0.00748442	0.0057856	0.00417403	0	0	0.00904631	0.0054672	0	0	0
SGB_5343	TP20200815-DZC47_DT2009055517-1_bin.389	0	0.00527389	0.00680602	0.00552561	0.00592974	0.00358978	0.00338692	0.00395888	0	0.00755697	0.00440531	0.00424615	0	0.0123657	0.00512729	0	0	0.00988693	0	0.00399043	0.00401645	0.00413019	0.00649896	0	0	0.00609595	0.00572293	0.00386684	0.00509401	0.00483801	0.00487453	0.0125366	0.00416931	0	0.00514157	0.00611415	0.00595513	0.00832043	0	0.00952626	0.00492226	0.0150591	0	0.00707666	0.0073124	0	0.00909289	0.00567446	0.00697491	0.00453317	0.0141436	0	0.0121717	0.0336314	0.00900223	0.00503062	0.029278	0.0122227	0.013886	0.00530972	0	0.0149812	0.0510674	0.00354761	0.00731343	0.0037382	0.00392418	0.00729391	0.010143	0.0319242	0.0129333	0.0124477	0.0118191	0.0254926	0.00441899	0.0268272	0.00502528	0.00754016	0	0	0	0	0	0.00427028	0	0	0	0	0	0.00357143	0	0	0.00455748	0	0	0	0	0	0	0	0	0	0	0	0	0	0	0	0	0	0	0	0.00552221	0.0111948	0.00452133	0.0223469	0.0158122	0.0203082	0.0191853	0.00815589	0.0238856	0.0091772	0.00886261	0.00735247	0.0127309	0.0178205	0.00498677	0.0113098	0.0389638	0.032444	0.00793822	0.0188236	0.00701669	0.0046576	0.0126307	0.0127264	0.0168605	0	0.0690133	0	0.0260745	0.0274326	0.0262013	0	0.0227217	0	0.0232843	0.0156536	0	0.0213699	0.0459661	0.0250623	0	0.0104123	0	0.0214071	0.00974086	0.00813385	0.00354618	0.00476593	0.0054602	0	0	0	0.00710232	0.00401204	0.00591667	0.00344153	0.00371941	0.00401476	0.00412057	0	0.0052518	0.00500702	0.00423355	0.00745975	0	0.0069404	0	0.00455076	0	0.00593277	0.0050379	0.00448459	0.00384501	0.00548181	0.0102174	0.00359363	0.00928918	0.00455656	0.00589129	0	0.00429434	0	0.00391607	0	0.0103199	0.00425786	0	0.00628064	0	0.00375191	0	0	0.00503267	0.0044068	0	0.0090278	0	0	0.00444538	0	0	0.00421786	0	0	0	0	0.00363013	0.00438347	0	0	0	0	0.00442021	0	0	0	0	0	0	0	0.0048516	0.011755	0.00726072	0.0121222	0.00602627	0.0116646	0.00556173	0.00548609	0.00691475	0	0.00648868	0.0068527	0.00527761	0.00904834	0.0150931	0.00914272	0.0077194	0.00892936	0.0145076	0	0.00786502	0.00745811	0.00885513	0.00528435	0.00930666	0.00663733	0	0.00879374	0.00683593	0.0170007	0.00670306	0.00788389	0.00631831	0.013225	0.00736442	0	0.0145671	0	0	0.00427168	0.0120816	0.00605255	0.0137785	0.00834636	0	0.00590898	0	0.00626173	0.00441003	0.0059676	0.00864746	0	0.0107036	0.00960692	0.00585744	0.011111	0.0134096	0.00465777	0.00364773	0	0.00902591	0.00404592	0.00685357	0.00764958	0.00498178	0.00543123	0	0.00385741	0	0.0109109	0.00371663	0.00452895	0	0	0.00652825	0.0151706	0.00644887	0.01137	0.00763281	0.0085183	0	0.00439951	0	0	0	0	0.00455018	0	0	0	0	0	0	0	0	0.0118416	0	0	0.00900445	0	0.0104313	0.00422047	0.00474981	0.00719234	0	0.00722306	0.0216318	0.00855484	0.00768362	0.00422154	0.0111526	0.00574185	0.00964809	0.0163215	0.00652637	0	0.0106168	0.015007	0.00848027	0	0.0109436	0.00832237	0.00446078	0.00764408	0	0.00649914	0.00893407	0.00725645	0.00956661	0.0086732	0.0113474	0	0	0.00681327	0.00545253	0.0122456	0	0	0	0	0	0	0	0	0	0	0	0	0	0	0	0	0	0	0	0	0	0	0	0	0	0	0	0	0	0	0	0	0	0	0	0	0	0	0	0	0	0	0	0	0	0	0	0	0	0	0	0	0	0	0	0	0	0	0	0	0	0	0	0	0	0	0	0	0	0	0	0	0	0	0	0	0	0	0	0	0	0	0	0	0	0	0	0	0	0	0	0	0	0	0	0	0	0	0	0	0	0	0	0	0	0	0	0	0	0	0	0	0	0	0	0	0	0	0	0	0	0	0	0	0	0	0	0	0	0	0	0	0	0	0	0	0	0	0	0	0	0	0	0	0	0	0	0	0	0	0	0	0	0	0	0	0	0	0	0	0	0	0	0	0	0	0	0	0	0	0	0	0	0	0	0	0	0	0	0	0	0	0	0	0	0	0	0	0	0	0	0	0	0	0	0	0	0	0	0	0	0.00555067	0.00605576	0	0.00730793	0	0	0	0	0	0	0	0	0	0	0	0	0	0	0	0	0	0	0	0	0	0	0	0	0	0	0	0	0	0	0	0	0	0	0	0	0	0	0	0	0	0	0	0	0	0	0	0	0	0	0	0	0	0	0	0	0	0	0	0	0	0	0	0	0	0	0	0	0	0	0	0	0	0	0	0	0	0	0	0	0	0	0	0	0	0	0	0	0	0	0	0	0	0	0	0	0	0	0	0	0	0	0	0	0	0	0	0	0	0	0	0	0	0	0	0	0	0	0	0	0	0	0	0	0	0	0	0	0	0	0	0	0	0	0	0	0	0	0	0	0	0	0	0	0	0	0	0	0	0	0	0	0	0	0	0	0	0	0	0	0	0	0	0	0	0	0	0	0	0	0	0	0	0	0	0	0	0	0	0	0	0	0	0	0	0	0	0	0	0	0	0	0	0	0	0	0	0	0	0.00522091	0	0	0.00433194	0	0	0	0	0	0	0	0	0	0.00707023	0	0	0	0	0	0	0	0	0	0	0	0	0	0.00526239	0	0	0	0	0	0	0	0	0	0	0	0	0	0	0	0	0	0	0	0	0	0	0	0	0	0	0	0	0	0	0.00419914	0	0	0	0	0	0	0	0.00397554	0	0	0	0	0	0	0	0	0	0	0	0	0	0	0	0	0	0	0	0	0	0	0	0	0	0	0	0	0	0	0	0	0	0	0	0	0	0	0	0	0	0	0	0	0	0	0	0	0	0	0	0	0	0	0	0	0	0	0	0	0	0	0	0	0	0	0	0.00508935	0	0	0	0	0	0	0	0	0	0	0	0	0	0	0	0	0	0	0.00449329	0	0	0	0	0	0	0	0	0	0	0	0	0.00433173	0	0	0	0	0	0	0.00486073	0	0	0	0	0	0	0	0	0	0	0	0	0	0	0	0	0	0	0	0	0	0	0	0	0	0	0	0.00468076	0	0	0	0	0	0	0	0	0	0	0	0	0	0	0	0	0	0	0	0	0	0	0	0	0	0	0	0	0	0	0	0	0	0	0	0	0	0	0	0	0	0	0	0	0.00444722	0	0	0	0	0	0	0	0	0	0	0	0	0	0	0	0	0	0	0	0	0	0	0	0	0	0	0	0	0	0	0	0	0	0	0	0	0	0	0	0	0	0	0	0	0	0	0	0	0	0	0	0	0	0	0	0	0	0	0.00722145	0	0	0	0	0	0	0	0	0	0.00416897	0.0148712	0.00501463	0.00664452	0	0	0	0.0040733	0.00823587	0	0.0028081	0	0.00536665	0.0072718	0	0	0	0.0128955	0.00629109	0	0	0.0036934	0	0	0.0126716	0	0	0.00475505	0	0	0	0	0.00398522	0	0.00579963	0.00597289	0	0	0.00261563	0	0.00586903	0.00271207	0	0	0	0.00284238	0	0	0	0.00589637	0	0	0	0.00346	0.00920405	0	0	0.00973222	0.0041928	0	0	0	0	0	0	0.00344897	0.00624097	0.00290847	0	0	0	0.00348852	0.0101831	0.00985445	0.00805723	0	0.00994662	0.00482748	0.00396191	0.00833707	0.00379151	0.00834685	0	0.0226891	0.00892507	0.00700327	0	0.00304472	0.00655776	0.00457166	0.0103233	0.0109747	0	0.0104698	0	0.0122172	0.00919353	0.00671052	0.00503847	0.00634388	0.00404513	0.00804885	0.0157315	0.00535558	0.0060455	0.0161399	0.0058023	0.00805022	0.0059388	0.00495141	0.00838354	0.00913011	0.00462777	0.0252558	0.0080192	0.00458928	0.0181754	0	0.00501359	0.00789193	0.0129447	0.0178541	0.0115429	0.00760997	0.00656564	0	0.00813932	0.0110212	0.0103929	0.00854404	0.00505268	0.0173935	0.00331987	0.0105013	0.0214653	0.0114642	0.00686871	0.00427592	0.00329048	0.0053916	0	0.0211581	0	0.00768354	0.0169862	0.00603485	0.0101018	0.0228782	0	0.0262593	0.00873351	0.010794	0.00885321	0.00440194	0	0.00462407	0.00353512	0.0085931	0.00374053	0	0.00795813	0.00958367	0.00753071	0.00449171	0.00530392	0.00364912	0	0	0.0167597	0	0.0124102	0.00625758	0.0131387	0.00855202	0.00522148	0.00367363	0.00671183	0.00949909	0	0	0.0597654	0.0135799	0	0.00405006	0.0042172	0.0949865	0.0139408	0.00416514	0.00471797	0.011638	0.0083124	0	0.00571319	0.00433808	0	0.00398337	0.00471159	0.0143032	0.0104211	0.00518421	0	0.00424882	0	0.0432173	0.00893118	0	0.0195777	0	0	0.0378911	0	0.00321341	0.0334606	0	0.00970663	0.0206421	0.0427527	0	0.0102682	0	0	0.0429253	0.00652133	0	0.00695483	0	0.00977883	0.00352266	0.0338982	0	0	0.0150912	0	0.24269	0	0	0.00307654	0.00387859	0	0	0.00777719	0	0.0295412	0.00748653	0.00343379	0.0036432	0	0	0.00305081	0.00974154	0	0.00366887	0	0.0061546	0.00734134	0.00530054	0.00359469	0	0.0044884	0	0.0107994	0	0	0	0	0.00397663	0.00379765	0	0	0	0.0121355	0.00668536	0	0	0	0	0.00324148	0	0	0	0	0.00492254	0	0.0037651	0.00328928	0.00335609	0.00721868	0	0	0.00355075	0	0.00503092	0	0.00350922	0	0	0	0.00348782	0	0.00514178	0.00401909	0.00508923	0.0126335	0.00338414	0.00575053	0.00484294	0	0	0.0033694	0	0	0	0.00677558	0.00407964	0.00392296	0	0.00380843	0.00605977	0.00447968	0	0.00377886	0	0.00401638	0	0
SGB_5344	TP20200815-DZC48_DT2009055518-1_bin.343	0	0	0	0	0	0	0	0	0	0	0	0	0	0	0	0	0	0	0	0	0	0	0	0	0	0	0	0	0	0	0	0	0	0	0	0	0	0	0	0	0	0	0	0	0.00502954	0	0	0	0	0	0	0	0	0	0.00398798	0	0	0	0	0	0	0	0	0	0	0	0	0	0	0	0	0	0	0	0	0	0	0.00512698	0	0.0184106	0	0	0	0	0.0269081	0	0	0	0	0	0	0	0	0	0	0	0.0211875	0	0	0	0	0	0	0	0	0	0	0	0	0	0	0	0	0	0	0.00688014	0	0	0	0	0	0	0	0	0	0.004359	0	0	0	0	0	0	0	0	0.00543471	0	0	0	0	0	0	0	0	0	0	0	0	0	0	0	0	0	0	0	0	0	0	0	0	0	0	0	0	0	0	0	0	0	0	0	0	0	0	0	0	0	0	0	0	0	0	0	0	0	0	0	0	0	0.00660903	0	0	0	0	0	0	0	0	0	0	0	0	0	0	0	0	0	0	0	0	0	0	0	0	0	0	0	0	0	0	0	0	0	0	0	0	0	0	0	0	0	0	0	0	0	0	0	0	0	0	0	0	0	0	0	0	0	0	0	0	0	0	0	0	0	0	0	0	0	0	0	0	0	0	0	0	0	0	0	0	0	0	0	0.00542582	0	0.00616757	0	0	0	0	0.0048111	0	0.00602981	0	0	0.00457922	0	0.00538861	0	0.00544644	0.00531876	0.00486247	0	0	0	0.00545649	0	0.00440543	0.00721027	0	0	0.00417251	0	0.00414723	0.00621051	0	0	0.00688933	0.00625756	0	0.00720712	0.00645892	0	0	0	0	0	0	0	0	0	0	0	0	0	0	0	0	0	0	0	0	0	0	0	0	0	0	0	0	0	0	0	0	0	0	0	0	0	0	0	0	0	0	0	0	0	0	0	0	0	0	0	0	0	0	0	0	0	0	0	0	0	0	0	0	0	0	0	0	0	0	0	0	0	0	0	0	0	0	0	0	0	0	0	0	0	0	0	0	0	0	0	0	0	0	0	0	0	0	0	0	0	0	0	0	0	0	0	0	0	0	0	0	0	0	0	0	0	0	0	0	0	0	0	0	0	0	0	0	0	0	0	0	0	0	0	0	0	0	0	0	0	0	0	0	0	0	0	0	0	0	0	0	0	0	0	0	0	0	0	0	0	0	0	0	0	0	0	0	0	0	0	0	0	0	0	0	0	0	0	0	0	0	0	0	0	0	0	0	0	0	0	0	0	0	0	0	0	0	0	0	0	0	0	0	0	0	0	0	0	0	0	0	0	0	0	0	0	0	0	0	0	0	0	0	0	0	0	0	0	0	0	0	0	0	0	0	0	0	0	0	0	0	0	0	0.00890256	0	0	0	0	0	0	0	0	0	0	0	0	0	0	0	0	0	0	0	0	0	0	0	0	0	0	0	0	0	0	0	0	0	0	0	0	0	0	0	0	0	0	0	0	0	0	0	0	0	0	0	0	0	0	0	0	0	0	0	0	0	0	0	0	0	0	0	0	0	0	0	0	0	0	0	0	0	0	0	0	0	0	0	0	0	0	0	0	0	0	0	0	0	0	0	0	0	0	0	0	0	0	0	0	0	0	0	0	0	0	0	0	0	0	0	0	0	0	0	0	0	0	0	0	0	0	0	0	0	0	0	0	0	0	0	0	0	0	0	0	0	0	0	0	0	0	0	0	0	0	0	0	0	0	0	0	0	0	0	0	0	0	0	0	0	0	0	0	0	0	0	0	0	0	0	0	0	0	0	0	0	0	0	0	0	0	0	0	0	0	0	0	0	0	0	0	0	0	0	0	0	0	0	0	0	0	0	0	0	0	0	0	0	0	0	0	0	0	0	0	0	0	0	0	0	0	0	0	0	0	0	0	0	0	0	0	0	0.00474534	0	0	0	0	0	0	0	0	0	0	0	0	0	0	0	0	0	0	0	0	0	0	0	0	0	0	0	0	0	0	0	0	0	0	0	0	0	0	0	0	0	0	0	0	0	0	0	0	0	0	0	0	0	0	0	0	0	0	0	0	0	0	0	0	0	0	0	0	0	0	0	0	0	0	0	0	0	0	0	0	0	0	0	0	0	0	0	0	0	0	0	0	0	0	0	0	0	0	0	0	0	0	0	0	0	0	0	0	0	0	0	0	0	0	0	0	0	0	0	0	0	0	0	0	0	0	0	0	0	0	0	0	0	0	0	0	0	0	0	0	0	0	0	0	0	0	0	0	0	0	0	0	0	0	0	0	0	0	0	0	0	0	0	0	0	0	0	0	0	0	0	0	0	0	0	0	0	0	0	0	0	0	0	0	0	0	0	0	0	0	0	0	0	0	0	0	0	0	0	0	0	0	0	0	0	0	0	0	0	0	0	0	0	0	0	0	0	0	0	0	0	0	0	0	0	0	0	0	0	0	0	0	0	0	0	0	0	0	0	0	0	0	0	0	0	0	0	0	0	0	0	0	0	0	0	0	0	0	0	0	0	0	0	0	0	0	0	0	0	0	0	0	0	0	0	0	0	0	0	0	0	0	0	0	0	0	0	0	0	0	0	0	0	0.00399081	0.00641075	0	0	0	0	0	0.00558832	0	0	0	0	0	0.00321094	0.00502496	0	0.0183817	0	0	0	0	0.00428291	0	0	0	0	0.00439558	0.0047454	0	0	0	0.00341967	0.017927	0	0	0	0	0	0	0	0	0	0	0	0	0.00453986	0	0.00322861	0.0079578	0.00397873	0	0.00358136	0	0	0	0	0	0	0.00500295	0	0	0.003386	0	0	0	0	0	0	0	0	0.00391215	0	0	0.00478714	0	0.180275	0	0	0.00887604	0	0.0063783	0.00571803	0	0	0	0	0	0	0	0.00779612	0	0	0	0	0	0	0	0	0	0	0	0.0679318	0	0.00766259	0	0	0	0	0	0	0.023574	0	0	0	0	0	0	0.0169222	0	0	0	0	0	0	0.0043124	0.0056618	0	0	0	0	0	0	0	0	0	0	0	0	0.020939	0.101684	0	0.0179095	0.0723353	0	0	0.0600898	0	0	0	0	0	0.00589777	0	0.176372	0.0789058	0	0.00755148	0	0	0	0	0.0995995	0	0	0.007231	0.0125915	0.00684001	0	0	0	0.139176	0.00713269	0.00447629	0	0.0901637	0.00558317	0	0	0.0234378	0	0.0040615	0	0	0	0	0	0	0	0	0	0	0	0.0142854	0.0353707	0.0455695	0.0197907	0.0965827	0	0	0	0	0.057184	0.00579843	0.00327572	0	0.0180407	0	0.0264579	0.0410977	0.00625061	0.0168067	0.0934532	0.00425139	0.0390175	0	0.00830462	0.0033092	0.0124078	0	0.0379693	0.0492999	0.00642281	0.00905054	0.00780401	0	0.0218168	0	0.130756	0.00461372	0.0036295	0.00689916	0.0057005	0.397286	0.0203845	0.274682	0.00721533	0.0830968	0.0146604	0.0305224	0.0720352	0.0461224	0.0170988	0.00724778	0.0269511	0	0.026287	0.427933	0.00896705	0.119414	0.0091224	0.301893	0	0.0705674	0	0	0.00510589	0	0.0834659	0.00290694	0.00437054	0	0	0	0	0	0	0	0	0.00567342	0.111294	0	0	0.011518	0	0.0236347	0.00706507	0.00524753	0	0	0	0	0	0	0	0	0.00578599	0	0	0	0	0	0.00629536	0.013695	0	0.00523756	0.0111523	0	0	0	0	0	0.00793259	0	0	0.00722995	0.024173	0.0141403	0	0	0	0	0	0	0	0	0	0	0	0	0	0	0	0	0	0
SGB_5345	TP20200815-DZC49_DT2009055519-1_bin.244	0	0	0	0	0	0	0	0	0	0	0	0	0	0	0	0	0	0	0	0	0	0	0	0	0	0	0	0	0	0	0	0	0	0	0	0	0	0	0	0	0	0	0.00688534	0	0.0111323	0	0	0	0	0	0	0	0	0.00691054	0	0	0	0	0	0	0	0	0	0.00933323	0	0.00839015	0.00917358	0	0	0	0	0	0	0	0	0	0	0	0	0	0	0	0	0	0	0	0	0	0	0	0	0	0	0	0	0	0	0	0	0.00732595	0	0	0	0	0	0	0	0	0	0	0	0	0	0	0	0.00645727	0	0	0	0.00642382	0	0	0	0	0	0	0	0	0	0	0	0	0	0	0.00686237	0	0	0	0.0069536	0	0	0	0	0	0	0	0	0	0	0	0	0	0	0	0	0	0	0	0	0	0	0	0	0	0	0	0	0	0	0	0	0	0	0	0	0	0	0	0	0	0	0	0	0	0	0	0	0	0	0	0	0	0	0	0	0	0	0	0	0	0	0	0	0	0	0	0	0	0	0	0	0	0	0	0	0	0	0	0	0	0	0	0	0	0	0	0	0	0	0	0	0	0	0	0	0	0	0	0	0	0	0	0	0	0	0	0	0	0	0	0	0	0	0	0	0	0	0	0	0	0	0	0	0	0	0	0	0	0	0	0	0	0	0	0	0	0	0	0	0	0	0	0	0	0	0	0	0	0	0	0	0	0	0	0	0	0	0.00918733	0	0	0	0	0	0	0	0	0	0	0	0.00664479	0	0	0	0	0	0	0	0	0	0	0	0	0	0	0	0	0	0	0	0	0	0	0	0	0	0	0	0	0	0	0	0	0	0	0	0	0	0	0	0	0	0	0	0	0	0	0	0	0	0	0	0	0	0	0	0	0	0	0	0	0	0	0	0	0	0	0	0	0	0	0	0	0	0	0	0	0	0	0	0	0	0	0	0	0	0	0	0	0	0	0	0	0	0	0	0	0	0	0	0	0	0	0	0	0	0	0	0	0	0	0	0	0	0	0	0	0	0	0	0	0	0	0	0	0	0	0	0	0	0	0	0	0	0	0	0	0	0	0	0	0	0	0	0	0	0	0	0	0	0	0	0	0	0	0	0	0	0	0	0	0	0	0	0	0	0	0	0	0	0	0	0	0	0	0	0	0	0	0	0	0	0	0	0	0	0	0	0	0	0	0	0	0	0	0	0	0	0	0	0	0	0	0	0	0	0	0	0	0	0	0	0	0	0	0	0.0109429	0	0	0	0	0	0	0	0	0	0	0	0	0	0	0	0	0	0	0	0	0	0	0	0	0	0	0	0	0	0	0	0	0	0	0	0	0	0	0	0	0	0	0.0092235	0	0	0	0	0	0	0	0	0	0	0	0	0	0	0	0	0	0	0	0	0	0	0	0	0	0	0	0	0	0	0	0	0	0	0	0	0	0	0	0	0	0	0	0	0	0	0	0	0	0	0	0	0	0	0	0	0	0	0	0	0	0	0	0	0	0	0	0	0	0	0	0	0	0	0	0	0	0	0	0	0	0	0	0	0	0	0	0	0	0	0	0	0	0	0	0	0	0	0	0	0	0	0	0	0	0	0	0	0	0	0	0	0	0	0	0	0	0	0	0	0	0	0.0197593	0	0	0	0	0	0.0122204	0	0	0	0	0	0	0	0	0	0	0	0	0	0	0	0	0	0	0	0	0	0.011425	0	0	0	0	0	0	0	0	0	0	0.011881	0	0	0	0	0	0	0	0	0	0	0	0	0	0	0	0	0	0	0	0	0	0	0	0	0	0	0	0	0	0	0	0	0	0.0121568	0	0	0	0	0	0	0	0	0	0	0.00821563	0	0.0084186	0	0	0	0	0	0.00720693	0	0	0	0	0	0	0	0	0	0	0	0	0	0	0	0	0	0	0.0073535	0.0106214	0	0	0	0	0	0	0	0	0	0	0	0	0	0	0	0	0	0	0	0	0	0	0	0	0	0	0	0	0	0	0	0	0	0	0	0	0	0.010579	0	0	0	0	0	0	0	0	0.0064324	0	0	0	0	0.00710631	0	0	0	0	0	0	0	0	0	0	0	0	0	0	0	0	0	0	0	0	0	0	0	0.00855245	0	0.0083158	0	0	0	0	0	0	0.0118451	0	0	0	0	0	0	0	0	0	0	0	0	0	0	0	0	0	0	0	0	0	0	0	0	0	0	0	0	0	0	0	0	0	0	0	0	0	0	0	0	0	0	0	0	0	0	0.00851104	0	0	0	0	0	0	0	0	0	0	0	0	0	0	0	0	0	0	0	0	0	0	0	0	0	0	0	0	0	0	0	0	0	0	0	0	0.00612287	0	0	0	0	0	0	0	0	0	0.0248924	0	0	0	0	0.00765645	0	0.0167984	0	0	0	0	0.00857626	0	0	0	0	0	0	0	0	0	0	0	0	0	0	0.00702653	0	0	0	0	0	0	0	0.00755332	0	0	0	0	0.0267075	0	0	0	0	0	0	0	0	0.0091337	0	0	0	0	0	0	0	0	0	0	0	0	0	0	0	0	0	0	0	0	0.00820254	0	0	0	0	0	0	0	0	0	0	0	0	0	0	0	0	0	0	0	0	0	0	0	0	0	0	0	0	0	0	0	0	0	0	0.0283893	0.0571659	0.0274752	0.025235	0.0399936	0.045196	0.0142944	0.0422152	0.0837811	0.0293725	0.0191405	0.134853	0.0138062	0.0067127	0.11873	0.0466907	0.0602283	0.0329078	0.0236658	0.0285804	0.0295474	0.0213568	0.124961	0.0617127	0.0233063	0.0134821	0.0201586	0.0315288	0.0267316	0.0716993	0.0248524	0.0308722	0.0321408	0.0224955	0.0163136	0.0771455	0.016158	0.030989	0.0278275	0.0396532	0.0294828	0.0292663	0.0211222	0.0682324	0.0290383	0.0281538	0.0250778	0.0345355	0.0543994	0.00645809	0.149693	0.0348207	0.0424425	0.0695742	0.0241591	0.0168107	0.0239941	0.00473283	0.0526478	0.0191366	0.0159317	0.0339487	0.0121843	0.0187233	0.0439188	0.0147396	0.0187217	0.0133148	0.0473941	0.0486526	0.00966791	0.01951	0.0219221	0	0	0.0292614	0	0	0	0	0	0.0093817	0.0247885	0	0	0	0	0.0194313	0	0	0	0.010507	0.0197459	0	0	0	0	0.0334924	0	0	0	0.0117403	0	0.0066294	0	0	0	0	0	0.00780348	0.0123174	0	0	0	0	0	0	0.0478906	0	0	0	0	0	0	0.00742208	0.0554913	0	0	0	0.0575355	0	0	0.0487297	0	0	0.00564674	0.050642	0.0312964	0.00974124	0.0217129	0.0156387	0.00861587	0	0.00585995	0	0	0	0	0	0	0.00648028	0.0876807	0	0.0469165	0.0169276	0	0	0	0.0393563	0.0368269	0	0.0556952	0	0.0588195	0.0075886	0.069732	0.00849429	0.00937899	0	0.116642	0	0.0718363	0.0243718	0.0431533	0.0236841	0.119189	0	0	0.0660846	0	0.00771456	0	0	0.0852801	0.00988821	0	0	0	0	0	0	0.0176077	0.165399	0.010382	0.0120453	0.0108465	0.022573	0	0	0	0	0.00581052	0.0139535	0.00745373	0	0.0152729	0	0.0173982	0.319721	0.00824651	0.0333222	0.082473	0.00637825	0.289224	0	0.0764604	0.010351	0.00958353	0	0.304769	0.285298	0.0090688	0	0.0161544	0	0.0215245	0.00668148	0.0903943	0.00833126	0	0	0.00606281	0.00998204	0	0.0136056	0.173199	0.0140285	0.0929445	0.274566	0.309979	0	0.0092002	0.0108806	0	0	0.0408107	0.0113091	0.00783245	0.00467742	0	0.0121863	0.0117627	0.353805	0.166412	0.149685	0.0270206	0.0234489	0.0141066	0.0109535	0.0151719	0.0261886	0	0	0.0227772	0	0.0634953	0.0188721	0.00820484	0	0.00820369	0.0560877	0.0130447	0.0568908	0.0558435	0.0718061	0.0206316	0.0270704	0.0394844	0.0210042	0.0429173	0.0496955	0	0.0110282	0.0434641	0.0311544	0.0281956	0.0227205	0.0325201	0.00927756	0.0300118	0.0356677	0.0298425	0.0118787	0.0133135	0.0362128	0.011129	0.0408794	0.0344339	0.0320762	0.0065589	0.0143361	0.0786661	0.00626463	0.0252314	0.0225912	0.0185779	0	0.0227043	0.0108735	0.0277779	0.046673	0	0.0449428	0.00709457	0.00891524	0.00596789	0.0211566	0.00844449	0.0173698	0.0391129	0.0205438	0.0291286	0.0219152	0.0190655	0.0160786
SGB_5346	TP20200815-DZC51_DT2009055521-1_bin.122	0	0	0	0.00670378	0	0	0	0	0	0.0114175	0.00671664	0.0079981	0.00440267	0	0.00508953	0	0	0	0	0	0	0	0.00445487	0	0	0	0	0.00724787	0	0	0	0	0	0.00442097	0.0104635	0	0	0	0	0	0.00600414	0.0172836	0.00814828	0.0123107	0.0214427	0.00394187	0.00526136	0.0061181	0.00432568	0.0084184	0.0117284	0.00609987	0.0170894	0.0142031	0.0146236	0	0.00797443	0.0160047	0.0105502	0.00549873	0.00391607	0.0179001	0.0212672	0.00810221	0.00567337	0.00476543	0.00415633	0.00613385	0.0237132	0.00745958	0.0286174	0.0135695	0.00857636	0.0156304	0.00520981	0.0180947	0	0.0126645	0.00636074	0.00736475	0.0154504	0.00865307	0.0051914	0.0101897	0.0157662	0.00824805	0.00936492	0.00353833	0	0.00872371	0.0112301	0.0177169	0.0126202	0.00979744	0.0290792	0.0045299	0.00846215	0.00591041	0.0124652	0.0118726	0.0140157	0	0.0143463	0.00545455	0.00595029	0.0103985	0.0139321	0.0100396	0.0231676	0.00495563	0.015294	0.00747023	0.00449954	0	0	0.00924558	0.00523692	0.00684712	0.00741952	0.00500812	0.00441317	0.00621052	0.00501157	0	0.00560413	0.00631292	0	0	0.00614377	0.00532133	0.00486368	0.011272	0.00687528	0	0.00501769	0.00610732	0	0	0	0	0.00424345	0	0	0	0	0	0	0	0	0	0.00587397	0	0	0	0	0.0037647	0	0.00581641	0.00460138	0	0	0	0	0.00486436	0	0	0	0	0	0	0	0	0.00482083	0.00494001	0.00751957	0	0	0.00717022	0.00437423	0	0	0	0.00414158	0	0	0	0	0	0.012883	0	0	0	0.0067809	0	0	0.00578478	0.00506863	0	0	0	0	0	0	0	0	0	0	0.00499675	0	0	0	0	0.00636058	0.00394696	0	0	0	0	0.00473931	0	0	0.00392121	0	0	0.00570744	0.00680299	0	0	0	0	0	0.00563892	0	0.00473228	0.00845625	0	0	0	0	0	0	0	0	0.00437058	0	0	0.00475643	0.00613699	0.00805221	0.00725601	0	0.00738288	0.00432719	0.00470014	0.00422365	0	0	0.00786479	0	0	0.00651316	0.00861455	0	0.00470207	0.00448013	0.00648888	0.00777291	0	0.0077179	0	0	0.00711903	0	0	0	0	0	0	0	0.0117282	0	0.00475712	0	0	0	0	0.00928227	0	0	0	0	0	0.00484947	0	0.00518572	0	0	0	0	0	0	0	0	0	0	0	0.00564232	0	0.00941155	0	0.00755303	0	0.00538221	0.0103708	0.0062605	0.0106479	0	0	0	0	0.0061808	0	0	0	0.00567053	0	0	0.00405845	0	0	0	0	0.0132262	0	0.00508779	0.0127387	0.00527475	0.00494944	0.0102448	0.0110394	0.0117112	0	0.0133775	0.00633918	0.00778628	0.0179397	0.00451168	0	0.00739085	0.0159466	0.0109243	0	0.0134115	0.0106039	0	0.00507539	0.00577992	0.00640647	0.00767439	0.0119095	0.0129496	0.0103457	0.00450239	0	0	0.00840842	0.00589017	0.0140388	0	0	0	0	0	0	0	0	0	0	0	0	0	0	0	0	0	0	0	0	0	0	0	0	0	0	0	0	0	0	0	0	0	0	0	0	0	0	0	0	0	0	0	0	0	0	0	0	0	0	0	0	0	0	0	0	0	0	0	0	0	0	0	0	0	0	0	0	0	0	0	0	0	0	0	0	0	0	0	0	0	0	0	0	0	0	0	0	0	0	0	0	0	0	0	0	0	0	0	0	0	0	0	0	0	0	0	0	0	0	0	0	0	0	0	0	0	0	0	0	0	0	0	0	0	0	0	0	0	0	0	0	0	0	0	0	0	0	0	0	0	0	0	0	0	0	0	0	0	0	0	0	0	0	0	0	0	0	0	0	0	0	0	0	0	0	0	0	0	0	0	0	0	0	0	0	0	0	0	0	0	0	0	0	0	0	0	0	0	0	0	0	0	0	0	0	0	0	0	0	0	0	0	0	0	0	0	0	0	0	0	0	0	0	0	0	0	0	0	0	0	0	0	0	0	0	0	0	0	0	0	0	0	0	0	0	0	0	0	0	0	0	0	0	0	0	0	0	0	0	0	0	0	0	0	0	0	0	0	0	0	0	0	0	0	0	0	0	0	0	0	0	0	0	0	0	0	0	0	0	0	0	0	0	0	0	0	0	0	0	0	0	0	0	0	0	0	0	0	0	0	0	0	0	0	0	0	0	0	0	0	0	0	0	0	0	0	0	0	0	0	0	0	0	0	0	0	0	0	0	0	0	0	0	0	0	0	0	0	0	0	0	0	0	0	0	0	0	0	0	0	0	0	0	0	0	0	0	0	0	0	0	0	0	0	0	0	0	0	0	0	0	0	0	0	0	0	0	0	0	0	0	0	0	0	0	0	0	0	0	0	0	0	0	0	0	0	0	0	0	0	0	0	0	0	0	0	0	0	0	0	0	0	0	0	0	0	0	0	0	0	0	0	0	0	0	0	0	0	0	0	0	0	0	0	0	0	0	0	0	0	0	0	0	0	0	0	0	0	0	0	0	0	0	0	0	0	0	0	0	0	0	0	0	0	0	0	0	0	0	0	0	0	0	0	0	0	0	0	0	0	0	0	0	0	0	0	0	0	0	0	0	0	0	0	0	0	0	0	0	0	0	0	0	0	0	0	0	0	0	0	0	0	0	0	0	0	0	0	0	0	0	0	0	0	0	0	0	0	0	0	0	0	0	0	0	0	0	0	0	0	0	0	0	0	0	0	0	0	0	0	0	0	0	0	0	0	0	0	0	0	0	0	0	0	0	0	0	0	0	0	0	0	0	0	0	0	0	0	0	0	0	0	0	0	0	0	0	0	0	0	0	0	0	0	0	0	0	0	0	0	0	0	0	0	0	0	0	0	0	0	0	0	0	0	0	0	0	0	0	0	0	0	0	0	0	0	0	0	0	0	0	0	0	0	0	0	0	0	0	0	0	0	0	0	0	0	0	0	0	0	0	0	0	0	0	0	0	0	0	0	0	0	0	0	0	0	0	0	0	0	0	0	0	0	0	0	0	0	0	0	0	0	0	0	0	0	0	0	0	0	0	0	0	0	0	0	0	0	0	0	0	0	0	0	0	0	0	0	0.00656943	0.00601637	0	0	0	0.00393442	0	0.00862282	0	0	0.00510637	0.011117	0.00418235	0.021101	0	0.0106337	0.00356976	0.0051382	0.0105071	0.00362091	0	0	0	0.00364419	0	0.00595544	0.0116346	0.0140487	0.00528326	0.00513365	0.00648631	0	0.00534471	0	0.007824	0.00417991	0.00371074	0.0214274	0.0100371	0.00782343	0.00767094	0.00466386	0.00391709	0	0	0.00351798	0.00488318	0	0	0	0.00534573	0.00337847	0.00317961	0.00332871	0.00479129	0.00416879	0.0240441	0.00947126	0.00856355	0.00397985	0.00720625	0.00326375	0.00457048	0.00531807	0.00748507	0.00505553	0	0.00417263	0.00701671	0	0.00631849	0.00405806	0	0.0062832	0	0	0.00843701	0.0202158	0	0.00518196	0.00842223	0.0178119	0.00580148	0.0222408	0.00997649	0.0284889	0.00842583	0.0231134	0.00974647	0.0111812	0.00742978	0.028489	0.0178814	0	0.00463097	0	0	0.00983286	0	0.0128756	0	0.0213515	0.0124548	0.0143475	0.00481446	0.00851432	0	0.0133779	0	0.00746091	0	0.0834359	0.0055822	0.039172	0.00436681	0	0	0	0.0116121	0.0106878	0.0334816	0.00645031	0	0.0157111	0.010424	0.00423009	0.00442829	0.0247509	0	0	0.0221708	0.0248354	0.0252952	0.00999518	0.0581326	0.00430625	0.0111043	0	0	0.0107224	0	0.00641834	0	0	0	0.00395503	0.0472326	0.0203993	0.0322594	0.0190417	0.0152894	0.0454482	0.119434	0.0136808	0.0105102	0.0476664	0	0.0417952	0.0108384	0.00522283	0.0141151	0.0258866	0	0.0244382	0.0132742	0.00528764	0.00661759	0.00740747	0.035208	0	0.0154091	0.0658354	0.0042419	0.0165502	0.0151802	0.0478944	0	0.0772324	0.0308922	0.0125142	0.0265044	0.0217895	0.0216637	0.0119712	0.0194946	0.0227935	0.0071117	0.00666893	0.0741625	0	0.00565276	0.00735883	0.00410254	0.0464316	0.0057597	0.0065159	0.010525	0.00659069	0.00442277	0	0.005963	0.0108866	0.040991	0.0250464	0	0.0171763	0.0162947	0.0070833	0.00984769	0	0.0049795	0.017082	0	0.00582935	0	0.0313502	0.0104082	0	0	0.00732882	0.0116064	0.0088173	0.00636983	0	0.00653172	0.0170172	0.0043758	0.0169549	0.00578386	0	0	0.00755968	0.00668236	0	0.00854374	0	0	0.00875294	0.00618545	0.0134284	0.015836	0.00690763	0.00386596	0.00924164	0.0167603	0.0304519	0.00625705	0.106335	0	0.0038139	0.0271123	0.0220874	0.0164505	0.00531131	0.0176226	0.0217375	0.00561209	0.0475513	0.0777535	0.0449331	0.0188689	0.00503553	0	0.0105091	0.0131079	0.0213264	0.029974	0	0.00984396	0	0.00517247	0.0466313	0.0696068	0	0	0	0.00525349	0.0406189	0.0741325	0.0561472	0.0114755	0.0261429	0.0307441	0	0.0351753	0.0106878	0.00954511	0.00690524	0.0249226	0.00804528	0.00482993	0.0156754	0.0157578	0.0082242	0.00696775	0.0133166	0.0105554	0.0102021	0.013776	0.0196309	0.0111617	0.0156581	0.00395814	0.0188443	0.00990335	0.00356861	0.0104609	0.00880694	0.0103983	0.00896796	0.00533628	0.0137749	0.0162502	0.0140476	0.015548	0.0193497	0.184488	0.01022	0.0378216	0.0153434	0	0	0.00544104	0.00859246	0.00689702	0	0.0040044	0.0241806	0.00869882	0.0110089	0.00491447	0.00374425	0.0142159	0	0.004968
SGB_5347	TP20200815-DZC51_DT2009055521-1_bin.410	0	0	0.00487401	0	0	0	0	0.0054412	0	0	0	0	0	0	0.00453095	0	0	0	0	0	0	0	0	0.00467395	0	0	0	0	0	0	0	0	0	0	0	0	0	0	0	0	0	0	0.00420152	0	0	0	0.00438503	0	0.00432313	0	0	0	0	0	0	0	0	0	0	0	0	0	0	0.00485925	0	0	0.00411612	0	0	0	0	0	0	0	0	0	0	0	0.00763353	0	0.00672208	0.0106662	0.00485564	0.00482101	0.00576606	0.0121239	0.00978134	0.00536555	0	0.00425845	0.00751807	0.00695208	0	0	0.008349	0.00783415	0	0	0.0054899	0.0199627	0.0146982	0.0130126	0.0105892	0.0147517	0	0.00995373	0.00531331	0	0.00857247	0.00681681	0.0129133	0.00703985	0.00485308	0.00454797	0.00577654	0	0	0	0	0	0	0	0	0.00454963	0.004931	0	0.00582324	0.00515853	0	0	0	0.00524791	0	0.00650223	0.00415992	0	0	0	0	0	0	0	0.00514572	0.00678239	0	0	0	0	0	0	0	0	0	0	0	0	0.00423001	0	0	0	0	0	0	0	0	0	0	0	0	0	0	0	0	0	0	0	0	0	0	0	0	0	0	0	0	0	0	0	0	0	0	0	0	0	0	0	0	0	0	0	0	0.0139565	0	0.00471221	0	0	0	0.00996791	0	0.00751275	0	0	0	0.00599298	0.00572135	0	0	0	0	0	0.0080543	0	0	0.00439631	0	0	0.011343	0.0073422	0	0	0.00730706	0	0	0	0	0.00532859	0	0.00743027	0.00491486	0	0.005474	0	0	0.00740138	0	0.00500525	0	0	0	0	0	0.00583649	0	0.00722282	0	0.0044065	0	0.00810666	0	0.00740772	0	0	0	0.00697876	0.0060063	0	0	0	0	0	0.00550663	0.00935133	0.00479435	0.00570516	0.00485776	0.00605079	0.00709882	0.0057439	0.00849877	0	0.00820018	0.0052157	0.00545317	0.00499636	0	0	0.0081611	0.0080147	0	0.00466589	0.00642058	0	0.00615849	0.00905116	0.00435025	0.00568983	0.00779518	0.0107865	0.00533249	0	0.00509368	0.00719342	0.0080095	0.00690062	0.0112514	0.00810892	0.00608565	0	0	0.00639684	0.00534743	0	0	0.00476176	0.0103353	0.014892	0.0063653	0	0.00847752	0.00687942	0.00643004	0	0	0.00486106	0	0	0	0.0126051	0	0.00758894	0.00622055	0.0144031	0	0	0	0	0.00730113	0	0.00507819	0.00713461	0.00768862	0	0	0	0	0.0049141	0	0.00589304	0	0.0052554	0.00542089	0	0.00651388	0.00472497	0.00434476	0	0	0.00676882	0.00556348	0	0	0.00597778	0.00689399	0.00567442	0.00568124	0	0.00567229	0.00490142	0	0	0	0	0	0	0	0	0	0	0	0	0	0	0	0	0	0	0	0	0	0	0	0	0	0	0	0	0	0	0	0	0	0	0	0	0	0	0	0	0	0	0	0	0	0	0	0	0	0	0	0	0	0	0	0	0	0	0	0	0	0	0	0	0	0	0	0	0	0	0	0	0	0	0	0	0	0	0	0	0	0	0	0	0	0	0	0	0	0	0	0	0	0	0	0	0	0	0	0	0	0	0	0	0	0	0	0	0	0	0	0	0	0	0	0	0	0	0	0	0	0	0	0	0	0	0	0	0	0	0	0	0	0	0	0	0	0	0	0	0	0	0	0	0	0	0	0	0	0	0	0	0	0	0	0	0	0	0	0	0	0	0	0	0	0	0	0	0	0	0	0	0	0	0	0	0	0	0	0	0	0	0	0	0	0	0	0	0.00593312	0	0	0	0	0.0059793	0	0	0	0	0	0	0.00629397	0	0	0	0	0	0.00579232	0	0	0	0	0	0.00743458	0	0.00722059	0	0	0	0	0	0	0	0.00617745	0	0.00714914	0.00817924	0.00709739	0	0	0	0	0.00869875	0	0	0.00824219	0.0102569	0	0	0	0	0	0	0	0	0	0	0	0	0	0	0	0	0	0	0	0	0	0	0	0	0	0	0	0	0	0	0	0	0	0	0	0	0	0	0	0	0	0	0	0	0	0	0	0	0	0	0	0	0	0	0	0	0	0	0	0	0	0	0	0	0	0	0	0	0	0	0	0	0	0	0	0	0	0	0	0	0	0	0	0	0	0	0	0.0069731	0	0	0	0	0	0.00514935	0.00433029	0	0	0	0	0.00511624	0	0	0	0	0	0	0	0	0	0	0	0	0	0	0	0	0	0	0	0	0	0	0	0	0	0	0	0	0	0.00461876	0	0	0.00586291	0.00698081	0.00704203	0	0	0	0	0	0.00680156	0.00796878	0	0	0	0.00524272	0	0.00914316	0.00551449	0	0	0.00597679	0.00689114	0	0.00574768	0.00889155	0	0.0113895	0.00722165	0	0	0	0	0	0.00779345	0	0.0088382	0	0	0	0	0	0	0	0	0	0	0	0	0	0	0	0	0	0	0	0	0	0	0	0	0	0	0.00817517	0	0	0	0	0	0.00845811	0.0189905	0	0	0	0.0077155	0.0145254	0.0238489	0	0	0.00999676	0.0151829	0.00745831	0	0	0	0	0	0	0	0	0	0	0	0	0	0	0	0	0	0	0	0	0	0	0	0	0	0	0	0	0	0	0	0	0	0	0	0	0	0	0	0	0	0	0	0	0	0	0	0	0	0	0	0	0	0	0	0	0	0	0	0	0	0	0	0	0	0	0	0	0	0	0	0	0	0	0	0.00865007	0.00955007	0.00648719	0	0.00662403	0	0	0	0	0	0	0	0	0	0	0	0	0	0	0	0	0	0	0	0	0	0	0	0	0	0	0	0.00585271	0	0	0	0	0	0	0	0	0	0	0	0.00683736	0	0.0053586	0	0	0.00767703	0	0.00588575	0	0	0	0	0	0	0.00460735	0	0	0	0	0	0	0	0	0	0	0.00534012	0	0	0	0	0	0	0	0	0	0.00632755	0.00560514	0.00596937	0	0	0	0	0	0	0	0	0	0	0	0	0	0	0	0	0	0	0	0	0	0	0	0	0	0	0	0	0	0	0	0	0	0	0	0	0	0	0	0	0	0	0	0	0	0	0	0.00598074	0	0	0	0	0	0	0	0	0	0	0	0	0	0	0	0	0	0	0	0	0	0	0	0	0	0	0	0	0	0	0	0	0	0	0	0	0	0	0	0	0.00780906	0	0	0	0	0	0	0	0	0	0.00558841	0	0	0	0	0	0	0.00445405	0	0	0.0095707	0	0	0	0	0	0	0	0	0	0	0	0.00316714	0	0	0	0	0	0	0	0	0	0	0	0	0	0	0	0.00569951	0	0	0	0	0	0	0	0	0	0	0	0	0	0	0	0	0	0	0	0	0	0	0.00342113	0	0	0	0	0.00640476	0	0	0	0	0	0	0	0	0	0	0	0	0	0	0	0	0	0	0	0	0	0	0.0156955	0.00740877	0.00809836	0	0.0939384	0	0.00447307	0	0	0.00518765	0.00536743	0	0.00943783	0	0.00413119	0.00505299	0	0	0	0.00333382	0	0.00445092	0	0	0.0116711	0.00565833	0	0.00510789	0.0089124	0	0	0	0	0.00488449	0.0072804	0	0.0121245	0.00524634	0	0	0	0.0193273	0	0	0.00386039	0	0	0	0.0064962	0	0	0	0.0222082	0	0.00587275	0	0.00431297	0	0	0.0249001	0	0.00434699	0	0.014337	0.0135988	0.00403123	0.00438087	0.00425183	0.0128754	0.0300437	0.00538012	0	0	0	0	0.0700905	0	0.00577467	0.00551296	0	0.00890023	0.00550948	0.00587207	0	0	0.0108741	0.0150366	0	0.00672245	0	0.00668885	0.0247336	0	0	0.00543661	0	0.114187	0.0102166	0.00656661	0.0150178	0.0097723	0.00422966	0.00490335	0.00687697	0	0	0	0	0	0	0.00988363	0	0	0	0.00942653	0.00619299	0.00751102	0	0.0242872	0.0132331	0.00510638	0.00422322	0.00671772	0	0	0	0	0	0.0251679	0	0.00587035	0	0.0038273	0	0.00407019	0	0.00506543	0.0745343	0.00792507	0.00376456	0	0	0.0116999	0.00593965	0.00689458	0.00552941	0	0	0.00537106	0	0	0	0	0	0.0106408	0.00557566	0.0080182	0.0101133	0.00635851	0.00517957	0.00778435	0.00418132	0.00582525	0.0063517	0.213946	0	0	0.0885461	0.00795193	0.0785667	0	0.00864267	0.073681	0.00588301	0	0.00452737	0	0.00411531	0	0.00493858	0.033468	0.043356	0	0	0.00379327	0.00304598	0	0	0.00757604	0.0107931	0	0	0	0	0	0.0104034	0.00986174	0	0	0.00455055	0.00631959	0.00594535	0.00401876	0.0044456	0	0	0	0.0129997	0	0	0	0	0	0	0	0	0	0	0	0	0	0	0	0	0	0	0	0	0	0	0	0	0	0	0	0	0	0	0	0	0	0	0	0	0	0	0	0	0	0	0	0
SGB_5348	TP20200815-DZC57_DT2009055527-1_bin.174	0	0	0	0	0	0	0	0	0	0	0	0	0	0	0	0	0	0	0	0	0	0	0	0	0	0	0	0	0	0	0	0	0	0	0	0	0	0	0	0.00375791	0	0	0	0.00427081	0	0	0	0	0	0	0.00596272	0	0.00436599	0.00529557	0	0	0.00442264	0.00467552	0	0	0	0.0042988	0.00736207	0	0	0	0	0	0.00373781	0.00386679	0.00485462	0	0	0.00478038	0	0.00652246	0	0	0	0	0	0	0	0	0	0	0	0.00389704	0	0	0	0	0.0059031	0	0	0	0	0	0	0.00617829	0.00569476	0	0.00688308	0	0.00772807	0	0	0	0	0	0	0.00441973	0	0	0	0.00464926	0.00417893	0.00407655	0	0	0	0	0	0	0	0	0	0	0.00391791	0	0	0.00474989	0	0	0	0	0	0	0.00456356	0	0	0	0	0	0	0	0.00394032	0	0	0	0.004489	0	0	0	0	0	0	0	0	0	0	0	0	0	0	0	0	0	0	0	0	0	0	0	0	0	0	0	0	0	0	0	0	0	0	0	0	0	0.00476098	0	0	0	0	0	0	0	0	0	0	0	0	0	0	0	0	0	0	0	0	0	0	0	0	0	0	0	0	0	0	0	0	0	0	0	0	0	0	0	0	0	0	0	0	0	0	0	0	0	0	0	0	0	0	0	0	0	0	0	0	0	0	0	0	0	0	0	0	0	0	0	0	0.00477265	0	0	0	0	0	0	0	0	0	0	0	0	0.00403784	0	0	0	0	0	0	0.00464429	0	0	0	0	0	0	0	0	0	0	0	0	0.00506711	0	0	0	0	0	0	0	0	0	0	0	0.00474998	0	0	0	0.00610079	0	0	0	0	0	0	0	0	0	0	0	0	0	0	0	0	0	0	0	0	0	0	0	0	0	0	0	0	0	0	0	0	0	0	0	0	0	0	0	0	0	0	0	0	0	0	0	0	0	0	0	0	0	0	0	0	0	0	0	0	0	0	0	0	0	0	0	0	0	0	0	0	0	0	0	0	0	0	0	0	0	0	0	0	0	0	0	0	0	0	0	0	0	0	0	0	0	0	0	0	0	0	0	0	0	0	0	0	0	0	0	0	0	0	0	0	0	0	0	0	0	0	0	0	0	0	0	0	0	0	0	0	0	0	0	0	0	0	0	0	0	0	0	0	0	0	0	0	0	0	0	0	0	0	0	0	0	0	0	0	0	0	0	0	0	0	0	0	0	0	0	0	0	0	0	0	0	0	0	0	0	0	0	0	0	0	0	0	0	0	0	0	0	0	0	0	0	0	0	0	0	0	0	0	0	0	0	0	0	0	0	0	0	0	0	0	0	0	0	0	0	0	0	0	0	0	0	0	0	0	0	0	0	0	0	0	0	0	0	0	0	0	0	0	0	0	0	0	0	0	0	0	0	0	0	0	0	0	0	0	0	0	0	0	0	0	0	0	0	0	0	0	0	0	0	0	0	0	0	0	0	0	0	0	0	0	0	0	0	0	0	0	0	0	0	0	0	0	0	0	0	0	0	0	0	0	0	0	0	0	0	0	0	0	0	0	0	0	0	0	0	0	0	0	0	0	0	0	0	0	0	0	0	0	0	0	0	0	0	0	0	0	0	0	0	0	0	0	0	0	0	0	0	0	0	0	0	0	0	0	0	0	0	0	0	0	0	0	0	0	0	0	0	0	0	0	0	0.00419824	0	0	0.0048121	0	0	0	0	0	0.00561688	0.00451689	0	0	0	0	0	0	0	0	0	0	0	0	0	0	0	0	0	0	0	0	0	0	0	0	0	0	0	0	0	0	0	0	0	0	0	0	0	0	0	0	0	0	0	0	0	0	0	0	0	0	0	0	0	0	0	0	0	0	0	0	0	0	0	0	0	0	0	0	0	0	0	0	0	0	0	0	0	0	0	0	0	0	0	0	0	0	0	0	0	0	0	0	0	0	0	0	0	0	0	0	0	0	0	0	0	0	0	0	0	0	0	0	0	0	0	0	0	0	0	0	0	0	0	0	0	0	0	0	0	0	0	0	0	0	0	0	0	0	0	0	0	0	0	0	0	0	0	0	0	0	0	0	0	0	0	0	0	0	0	0	0	0	0	0	0	0	0	0	0	0	0	0	0	0	0	0	0	0	0	0	0	0	0	0	0	0	0	0	0	0	0	0	0	0	0	0	0	0	0	0	0	0	0	0	0	0	0	0	0	0	0	0	0	0	0	0	0	0	0	0	0	0	0	0	0	0	0	0	0	0	0	0	0	0	0	0	0	0	0	0	0	0	0	0	0	0	0	0	0	0	0	0	0	0	0	0	0	0	0	0	0	0	0	0	0	0	0	0	0	0	0	0	0	0	0	0	0	0	0	0	0	0	0	0	0	0	0	0	0	0	0	0	0	0	0	0	0	0	0	0	0	0	0	0	0	0	0	0	0	0	0	0	0	0	0	0	0	0	0	0	0	0	0	0	0	0	0	0	0	0	0	0	0	0	0	0	0	0	0	0	0	0	0	0	0	0	0	0	0	0	0	0	0	0	0	0	0	0	0	0	0	0	0	0	0	0	0	0	0	0	0	0	0	0	0	0	0	0	0	0	0	0	0	0	0	0.0143952	0	0	0.00685756	0	0	0.00342666	0	0	0	0	0	0	0	0	0	0	0	0	0	0	0	0	0.00380771	0	0	0	0.00329704	0	0	0	0	0	0	0	0	0	0	0.00453509	0	0	0	0	0	0	0	0	0	0	0	0	0	0	0	0	0	0	0	0	0	0	0	0	0	0	0	0	0	0	0.00960329	0	0	0	0.00601621	0	0	0.00587047	0	0.014606	0	0.00873915	0.00307864	0	0.00367181	0.0062017	0.102256	0	0	0	0	0.00295455	0	0.00396653	0	0	0	0	0	0	0	0.00368453	0	0	0	0.00568688	0	0.00567344	0	0	0	0	0	0	0.00790081	0	0	0.00429782	0	0	0	0.00346368	0	0	0	0	0	0	0.0573975	0	0.00447188	0	0	0	0	0	0	0	0	0.00372113	0.0159514	0.00655637	0.00778087	0	0.0945868	0.00787271	0.0883695	0.0062464	0.0047816	0.00557102	0	0.00505728	0.00502093	0	0.00749517	0.00730411	0	0.0740079	0.00677314	0	0.00336041	0	0.206444	0	0.00379992	0.0106619	0	0.00797764	0.0055244	0.0125355	0	0.00865858	0	0	0.00663495	0.00579624	0.0148066	0.00460087	0	0.00469137	0	0	0.0284434	0	0.0140219	0.00415586	0	0.00460478	0	0	0	0.00677009	0	0	0	0.00684211	0.0375407	0.0185523	0	0.00719762	0.00578704	0.00424085	0	0	0	0.00562493	0.00473937	0	0	0.0649128	0.00418787	0	0.0450553	0.00303309	0.00467536	0	0	0.0753685	0	0.0105785	0	0	0	0.0830507	0.0565971	0.00318938	0	0	0	0	0	0	0.00311808	0	0.00564085	0.0172052	0.0477202	0.0117547	0.00407456	0.00681561	0.00386482	0.0310291	0.144168	0.136174	0.0572168	0	0.00543951	0.00567521	0.00341521	0.0130787	0.0480148	0.00346744	0.0221029	0.00603363	0.00375607	0	0.0416864	0.00566241	0.00574521	0.0247575	0.0415973	0	0.177502	0.00349406	0	0.00526409	0.00956124	0	0	0	0	0.0277279	0.006511	0.0174774	0	0	0.00458671	0	0	0	0	0.00650528	0	0	0.011385	0	0.02109	0.0118891	0.0100705	0	0	0.0200544	0	0.00416944	0.0225108	0	0.0123443	0.025945	0	0.0102542	0	0	0	0	0	0.00502096	0	0	0	0	0	0.0072661	0	0	0	0	0	0	0	0	0	0	0	0	0	0	0	0	0
SGB_5349	TP20200815-DZC58_DT2009055528-1_bin.268	0	0	0	0	0	0	0	0	0	0	0	0	0	0	0	0	0	0	0	0	0	0	0	0	0	0	0	0	0	0	0	0	0	0	0	0	0	0	0	0	0	0	0	0	0	0	0	0	0	0	0	0	0	0	0.00942706	0	0	0.0065825	0	0	0	0	0	0	0	0	0	0	0	0	0	0	0	0	0	0	0	0.00877914	0	0	0	0	0	0	0	0	0	0	0	0	0	0	0	0	0	0	0	0	0	0	0.00634103	0	0.0148503	0	0	0	0	0	0	0	0	0	0	0	0	0	0	0	0	0	0	0	0	0	0	0	0	0	0	0	0	0	0	0	0	0	0	0	0	0	0	0	0	0	0	0	0	0	0	0	0	0	0	0	0	0	0	0	0	0	0	0	0	0	0	0	0	0	0	0	0	0	0	0	0	0	0	0	0	0	0	0	0	0	0	0	0	0	0	0	0	0	0	0	0	0	0	0	0	0	0	0	0	0	0	0	0	0	0	0	0	0	0	0	0	0	0	0	0	0	0	0	0	0	0	0	0	0	0	0	0	0	0	0	0	0	0	0	0	0	0	0	0	0	0	0	0	0	0	0	0	0	0	0	0	0	0	0	0	0	0	0	0	0	0	0	0	0	0	0	0	0	0	0	0	0	0	0	0	0	0	0	0	0	0	0	0	0	0	0	0	0	0.00763981	0	0	0.00728631	0	0	0	0	0	0	0	0	0	0	0	0	0	0	0	0	0	0	0	0	0	0	0	0	0	0	0	0	0	0	0	0	0	0	0	0	0	0	0	0	0	0	0	0	0	0	0	0	0	0	0	0	0	0	0	0	0	0	0	0	0	0	0	0	0	0	0	0	0	0	0	0	0	0	0	0	0	0	0	0	0	0	0	0	0	0	0	0	0	0	0	0	0	0	0	0	0	0	0	0	0	0	0	0	0	0	0	0	0	0	0	0	0	0	0	0	0	0	0	0	0	0	0	0	0	0	0	0	0	0	0	0	0	0	0	0	0	0	0	0	0	0	0	0	0	0	0	0	0	0	0	0	0	0	0	0	0	0	0	0	0	0	0	0	0	0	0	0	0	0	0	0	0	0	0	0	0	0	0	0	0	0	0	0	0	0	0	0	0	0	0	0	0	0	0	0	0	0	0	0	0	0	0	0	0	0	0	0	0	0	0	0	0	0	0	0	0	0	0	0	0	0	0	0	0	0	0	0	0	0	0	0	0	0	0	0	0	0	0	0	0	0	0	0	0	0	0	0	0	0	0	0	0	0	0	0	0	0	0	0	0	0	0	0	0	0	0	0	0	0	0	0	0	0	0	0	0	0	0	0	0	0	0	0	0	0	0	0	0	0	0	0	0	0	0	0	0	0	0	0	0	0	0	0	0	0	0	0	0	0	0	0	0	0	0	0	0	0	0	0	0	0	0	0	0	0	0	0	0	0	0	0	0	0	0	0	0	0	0	0	0	0	0	0	0	0	0	0	0	0	0	0	0	0	0	0	0	0	0	0	0	0	0	0	0	0	0	0	0	0	0	0	0	0	0	0	0	0	0	0	0	0	0	0	0	0	0	0	0	0	0	0	0	0	0	0	0	0	0	0	0	0	0	0	0	0	0	0	0	0	0	0	0	0	0	0	0	0	0	0	0	0	0	0	0	0	0	0	0	0	0	0	0	0	0	0	0	0	0	0	0	0	0	0	0	0	0	0	0	0	0	0	0	0	0	0	0	0	0	0	0	0	0	0	0	0	0	0	0	0	0	0	0	0	0	0	0	0	0	0	0	0	0	0	0	0	0	0	0	0	0	0	0	0	0	0	0	0	0	0	0	0	0	0	0	0	0	0	0	0	0	0	0	0	0	0	0	0	0	0	0	0	0	0	0	0	0	0	0	0	0	0	0	0	0	0	0	0	0	0	0	0	0	0	0	0	0	0	0	0	0	0	0	0	0	0	0	0	0	0	0	0	0	0	0	0	0	0	0	0	0	0	0	0	0	0	0	0	0	0	0	0	0	0	0	0	0	0	0	0	0	0	0	0	0	0	0	0	0	0	0	0	0	0	0	0	0	0	0	0	0	0	0	0	0	0	0	0	0	0	0	0	0	0	0	0	0	0	0	0	0	0	0	0	0	0	0	0	0	0	0	0	0	0	0	0	0	0	0	0	0	0	0	0	0	0	0	0	0	0	0	0	0	0	0	0	0	0	0	0	0	0	0	0	0	0	0	0	0	0	0	0	0	0	0	0	0	0	0	0	0	0	0	0	0	0	0	0	0	0	0	0	0	0	0	0	0	0	0	0	0	0	0	0	0	0	0	0	0	0	0	0	0	0	0	0	0	0	0	0	0	0	0	0	0	0	0	0	0	0	0	0	0	0	0	0	0	0	0	0	0	0	0	0	0	0	0	0	0	0	0	0	0	0	0	0	0	0	0	0	0	0	0	0	0	0	0	0	0	0	0	0	0	0	0	0	0	0	0	0	0	0.00716698	0	0	0	0	0	0	0	0	0	0	0	0	0	0	0	0	0	0	0	0	0	0	0	0	0	0	0	0	0	0	0	0	0	0	0	0	0	0	0	0	0	0	0	0	0	0	0	0	0	0	0	0	0	0	0	0	0	0	0	0	0	0	0	0	0	0	0	0	0	0	0	0	0.0128517	0	0	0	0	0.00909148	0	0.011704	0	0	0	0	0	0	0	0	0.0172695	0	0	0	0	0	0	0	0	0	0	0	0.019027	0	0	0	0	0	0	0	0	0.0100602	0	0	0	0	0	0	0	0	0	0	0	0	0	0	0	0	0	0	0	0	0	0	0	0	0	0	0	0	0	0	0.0242366	0	0	0	0	0	0	0	0	0	0	0	0.0198196	0	0	0.00810298	0	0	0	0	0.00703506	0	0	0.0126706	0	0	0.0166838	0	0	0.00918791	0	0	0	0	0	0	0	0.00888461	0	0	0.00750396	0	0	0.00541889	0	0	0	0	0	0	0	0	0	0	0.0101588	0	0	0.00735854	0	0	0	0	0	0	0	0	0	0.0241872	0	0	0	0	0.0639999	0	0	0	0	0	0.0375027	0.0243943	0	0.00994904	0	0	0	0.0101562	0	0	0.00602237	0	0.00619777	0.00594844	0	0	0	0	0	0.0321203	0.0474979	0.0528022	0	0	0	0.0122899	0	0	0.00881251	0.00577392	0.0117371	0	0	0.0205287	0	0	0	0	0.0375251	0	0	0	0	0	0	0	0	0	0.0144206	0	0.0218896	0	0	0	0	0	0	0	0	0	0	0	0	0	0	0	0	0	0	0	0	0	0	0	0	0	0	0	0	0	0	0	0	0	0	0	0	0	0	0	0	0	0	0	0	0	0	0	0	0	0	0	0	0	0	0
SGB_5350	TP20200815-DZC58_DT2009055528-1_bin.613	0	0	0	0	0	0	0	0	0	0	0	0	0	0	0	0	0	0	0	0	0	0	0	0	0	0	0	0	0	0	0	0	0	0	0	0	0	0	0	0	0	0	0	0	0	0	0	0	0	0	0	0	0	0	0	0	0	0.00492008	0	0	0	0	0	0	0	0	0	0	0	0	0	0	0	0	0	0	0	0	0	0	0	0	0	0.0113339	0	0	0	0.00444442	0	0.00846063	0	0	0	0	0	0	0.0055292	0	0.00426842	0	0.00692352	0	0.00498626	0	0	0	0	0	0	0	0	0	0	0	0	0.00981991	0	0	0	0	0	0	0	0	0	0.0104181	0	0	0	0	0	0	0	0	0.00878389	0	0	0	0	0	0	0	0	0	0	0	0	0	0	0	0	0	0	0	0	0	0	0	0	0	0	0	0	0	0	0	0	0	0	0	0	0	0	0	0	0	0	0	0	0	0	0	0	0	0	0	0	0	0	0	0	0	0	0	0	0	0	0	0	0	0	0	0	0	0	0	0	0	0	0	0	0	0	0	0	0	0	0	0	0	0	0	0.00437193	0	0	0	0	0	0.00446577	0	0	0	0	0	0	0	0	0	0	0	0	0	0	0	0	0	0	0	0	0	0	0	0	0	0	0	0	0	0	0	0	0	0	0	0	0	0	0	0	0	0	0	0	0	0	0	0	0	0	0	0	0	0	0	0	0	0	0	0	0	0	0	0	0	0	0	0	0	0	0	0	0	0	0	0	0	0.00507631	0	0	0	0	0	0	0	0	0	0	0	0	0.00618948	0	0	0	0	0	0	0	0	0	0	0	0	0	0	0	0	0	0	0	0.00865088	0	0	0	0	0	0	0	0	0	0	0	0	0	0	0	0	0	0	0	0.00576106	0	0	0	0	0	0	0	0	0	0	0	0	0	0	0	0	0	0	0	0	0	0	0	0	0	0	0	0	0	0	0	0	0	0	0	0	0	0	0	0	0	0	0	0	0	0	0	0	0	0	0	0	0	0	0	0	0	0	0	0	0	0	0	0	0	0	0	0	0	0	0	0	0	0	0	0	0	0	0	0	0	0	0	0	0	0	0	0	0	0	0	0	0	0	0	0	0	0	0	0	0	0	0	0	0	0	0	0	0	0	0	0	0	0	0	0	0	0	0	0	0	0	0	0	0	0	0	0	0	0	0	0	0	0	0	0	0	0	0	0	0	0	0	0	0	0	0	0	0	0	0	0	0	0	0	0	0	0	0	0	0	0	0	0	0	0	0	0	0	0	0	0	0	0	0	0	0	0	0	0	0	0	0	0	0	0	0	0	0	0	0	0	0	0	0	0	0	0	0	0	0	0	0	0	0	0	0	0	0	0	0	0	0	0	0	0	0	0	0	0	0	0	0	0	0	0	0	0	0	0	0	0	0	0	0	0	0	0	0	0	0	0	0	0	0	0	0	0	0	0	0	0	0	0	0	0	0	0	0	0	0	0	0	0	0	0	0	0	0	0	0	0	0	0	0	0	0	0	0	0	0	0	0	0	0	0	0	0	0	0	0	0	0	0	0	0	0	0	0	0	0	0	0	0	0	0	0	0	0	0	0	0	0	0	0	0	0	0	0	0	0	0	0	0	0	0	0	0	0	0	0	0	0	0	0	0	0	0	0	0	0	0	0	0	0	0	0	0	0	0	0	0	0	0	0	0	0	0	0	0	0	0	0	0	0	0	0	0	0	0	0	0	0	0	0	0	0	0	0	0	0	0	0	0	0	0	0	0	0	0	0	0	0	0	0	0	0	0	0	0	0	0	0	0	0	0	0	0	0	0	0	0	0	0	0	0	0	0	0	0	0	0	0	0	0	0	0	0	0	0	0	0	0	0	0	0	0	0	0	0	0	0	0	0	0	0	0	0	0	0	0	0	0	0	0	0	0	0	0	0	0	0	0	0	0	0	0	0	0	0	0	0	0	0	0	0	0	0	0	0	0	0	0	0	0	0	0	0	0	0	0	0	0	0	0	0	0	0	0	0	0	0	0	0	0	0	0	0	0	0	0	0	0	0	0	0	0	0	0	0	0	0	0	0	0	0	0	0	0	0	0	0	0	0	0	0	0	0	0	0	0	0	0	0	0	0	0	0	0	0	0	0	0	0	0	0	0	0	0	0	0	0	0	0	0	0	0	0	0	0	0	0	0	0	0	0	0	0	0	0	0	0	0	0	0	0	0	0	0	0	0	0	0	0	0	0	0	0	0	0	0	0	0	0	0	0	0	0	0	0	0	0	0	0	0	0	0	0	0	0	0	0	0	0	0	0	0	0	0	0	0	0	0	0	0	0	0	0	0	0	0	0	0	0	0	0	0	0	0	0	0	0	0	0	0	0	0	0	0	0	0	0	0	0	0	0	0	0	0	0	0	0	0	0	0	0	0	0	0	0	0	0	0	0	0	0	0	0	0	0	0	0	0	0	0	0	0	0	0	0	0	0	0	0	0	0	0	0	0	0	0	0	0	0	0	0	0	0	0	0	0	0	0	0	0	0	0	0	0	0	0	0	0	0	0	0	0	0	0	0	0	0	0	0	0	0	0	0	0	0	0	0	0	0	0	0	0	0	0	0	0	0	0	0	0	0	0	0	0	0	0	0	0	0.00431136	0.00415879	0	0	0	0	0	0	0.00399441	0	0	0	0	0	0	0	0	0	0	0	0	0	0	0	0	0	0.00400127	0.00870822	0	0.0395569	0	0.00483381	0.0123916	0	0.0119522	0.00512561	0.00566358	0	0	0	0	0.00345521	0	0.0127268	0	0	0.00678214	0	0	0	0	0.0247927	0	0.00615661	0	0.00490103	0	0.0054606	0	0	0	0	0	0	0.00494833	0	0	0	0	0	0	0.0196757	0	0	0	0.00533959	0	0	0.0608261	0	0	0	0	0.00821642	0	0	0	0	0	0	0.00976541	0.00641694	0.00670983	0	0.006129	0	0.0418682	0	0	0.0352746	0	0	0	0	0	0	0	0.00479559	0.00469954	0	0.0124357	0	0	0	0	0.0588608	0	0.00683027	0.0397669	0	0	0.00987904	0	0.00480755	0	0	0	0.116337	0	0	0	0	0	0	0.00843998	0	0	0	0	0	0	0	0	0	0	0.014048	0	0.00445989	0.00865482	0.0507909	0.0194677	0	0	0	0	0.0418195	0.0218328	0.00363075	0	0.0101926	0	0.00502775	0.0138294	0	0.00639049	0.0052335	0.00358552	0.0134003	0	0.0260872	0.00413266	0.00874345	0	0.0146313	0.015458	0.00380575	0	0.00870647	0	0	0	0.00572616	0.00447036	0.0257776	0.0576486	0	0.0157965	0.00860273	0.00453511	0.0287439	0.0301013	0.00794407	0.0127521	0.0172802	0.0668378	0.00820137	0.0871431	0.033828	0.0381039	0.0070589	0.0171314	0.0621803	0.0487878	0	0.00396003	0	0.0162134	0.0508314	0.0572236	0.00778955	0	0	0	0.0221927	0	0.0208269	0.0256556	0	0.0155806	0	0	0.0135283	0.0234178	0.0352726	0	0	0	0	0	0	0	0	0	0	0.00657609	0	0	0	0	0	0	0	0	0	0	0	0.00585186	0	0	0.00661814	0	0	0	0	0	0	0	0	0	0	0	0	0	0	0	0	0	0	0	0	0	0	0	0.030385	0	0	0	0	0
SGB_5351	TP20200815-DZC60_DT2009055530-1_bin.109	0	0	0	0	0	0	0	0	0	0	0	0	0	0	0	0	0	0	0	0	0	0	0	0	0	0	0	0	0	0	0	0	0	0	0	0	0	0	0	0	0	0.00845455	0	0	0	0	0	0	0	0	0	0	0.0114313	0	0	0	0	0.00999536	0	0	0	0.00920218	0	0	0	0	0	0	0	0	0	0	0	0	0	0	0	0	0	0	0	0	0	0	0	0	0	0	0.00957377	0	0	0.0080187	0	0	0	0	0	0	0.0102121	0	0	0	0	0	0	0	0	0.0124383	0	0	0.0117833	0	0	0	0	0	0	0	0	0	0	0	0	0	0	0	0	0	0	0	0	0	0	0	0	0	0	0	0	0	0	0	0	0	0	0	0	0	0	0	0	0	0	0	0	0	0	0	0	0	0	0	0	0	0	0	0	0	0	0	0	0	0	0	0	0	0	0	0	0	0	0	0	0	0	0	0	0	0	0	0	0	0	0	0	0	0	0	0	0	0	0	0	0	0	0	0	0	0	0	0	0	0	0	0	0	0	0	0	0	0	0	0	0	0	0	0	0	0	0	0	0	0	0	0	0	0	0	0	0	0	0	0	0	0	0	0	0	0	0	0	0	0	0	0	0	0	0	0	0	0	0	0	0	0	0	0	0	0	0	0	0	0	0	0	0	0	0	0	0	0	0	0	0	0	0	0	0	0	0	0	0	0	0	0	0	0	0	0	0	0	0	0	0	0	0	0	0	0	0	0	0	0	0	0	0	0	0	0	0	0	0	0	0	0	0	0	0	0	0	0	0	0	0	0	0	0	0	0	0	0	0	0	0	0	0	0	0	0	0	0	0	0	0	0	0	0	0	0	0	0	0	0	0	0	0	0	0	0	0	0	0	0	0	0	0	0	0	0	0	0	0	0	0	0	0	0	0	0	0	0	0	0	0	0	0	0	0	0	0	0	0	0	0	0	0	0	0	0	0	0	0	0	0	0	0	0	0	0	0	0	0	0	0	0	0	0	0	0	0	0	0	0	0	0	0	0	0	0	0	0	0	0	0	0	0	0	0	0	0	0	0	0	0	0	0	0	0	0	0	0	0	0	0	0	0	0	0	0	0	0	0	0	0	0	0	0	0	0	0	0	0	0	0	0	0	0	0	0	0	0	0	0	0	0	0	0	0	0	0	0	0	0	0	0	0	0	0	0	0	0	0	0	0	0	0	0	0	0	0	0	0	0	0	0	0	0	0	0	0	0	0	0	0	0	0	0	0	0	0	0	0	0	0	0	0	0	0	0	0	0	0	0	0	0	0	0	0	0	0	0	0	0	0	0	0	0	0	0	0	0	0	0	0	0	0	0	0	0	0	0	0	0	0	0	0	0	0	0	0	0	0	0	0	0	0	0	0	0	0	0	0	0	0	0	0	0	0	0	0	0	0	0	0	0	0	0	0	0	0	0	0	0	0	0	0	0	0	0	0	0	0	0	0	0	0	0	0	0	0	0	0	0	0	0	0	0	0	0	0	0	0	0	0	0	0	0	0	0	0	0	0	0	0	0	0	0	0	0	0	0	0	0	0	0	0	0	0	0	0	0	0	0	0	0	0	0	0	0	0	0	0	0	0	0	0	0	0	0	0	0	0	0	0	0	0	0	0	0	0	0	0	0	0	0	0	0	0	0	0	0	0	0	0	0	0	0	0	0	0	0	0	0	0	0	0	0	0	0	0	0	0	0	0	0	0	0	0	0	0	0	0	0	0	0	0	0	0	0	0	0	0	0	0	0	0	0	0	0	0	0	0	0	0	0	0	0	0	0	0	0	0	0	0	0	0.00867902	0	0	0	0	0	0	0	0	0	0	0	0	0	0	0	0	0	0	0.019667	0	0.0375836	0	0.00754117	0	0	0	0.00931412	0	0.0217644	0	0	0	0	0	0	0	0	0	0	0	0	0	0	0	0	0	0	0	0	0	0	0	0	0	0	0	0	0	0	0	0	0	0	0	0	0	0	0	0	0	0	0	0	0	0	0	0	0	0	0	0	0	0	0	0	0	0	0	0	0	0	0	0	0	0	0	0	0	0	0	0	0	0	0	0	0	0	0	0	0	0.0209602	0	0	0	0	0	0	0	0	0.00694577	0	0	0	0	0	0	0.00642064	0	0	0	0	0	0	0	0	0	0.0100525	0	0	0	0	0	0	0	0	0	0	0	0	0.00750817	0	0	0	0	0	0	0	0	0	0	0	0	0	0	0	0	0	0	0	0	0	0	0	0	0	0	0	0	0	0	0	0	0	0	0.00637131	0	0.0060025	0	0	0	0	0	0	0	0	0	0	0	0	0	0	0	0	0	0	0	0	0	0	0	0	0	0	0	0	0	0	0	0	0	0	0	0	0	0	0	0	0	0	0	0	0	0	0	0	0	0	0	0	0	0	0	0	0	0	0	0	0	0	0	0	0	0	0	0	0	0	0	0	0	0	0	0	0	0	0	0	0	0	0	0	0	0	0	0	0	0	0	0	0	0	0	0	0	0	0	0	0	0.0133309	0	0	0	0	0	0	0	0	0	0	0	0	0	0	0	0	0	0	0	0.00480649	0	0	0	0	0	0	0	0	0	0	0	0	0	0	0	0	0	0	0.00610248	0	0	0	0	0	0	0	0	0	0	0	0	0	0	0	0	0	0	0.00599079	0	0	0	0	0	0.00583211	0	0	0	0	0	0	0.0103558	0	0	0.00476797	0	0	0	0	0	0	0	0	0	0	0	0	0	0	0	0.0200291	0	0	0	0	0	0	0	0	0	0	0	0	0	0	0	0	0	0	0	0	0	0	0	0	0	0	0	0	0	0	0	0	0	0	0	0	0	0	0	0	0	0	0	0	0	0	0	0	0	0	0	0	0	0	0	0	0	0	0	0.0372214	0	0	0	0	0	0	0	0	0	0	0	0	0	0	0	0	0	0	0	0	0	0	0	0	0	0	0	0	0	0	0	0	0	0	0	0	0	0.0196495	0	0	0	0	0	0	0	0	0	0	0	0	0	0	0	0	0	0	0	0	0	0	0	0	0	0.0849222	0	0.00465049	0	0	0	0	0	0.00486751	0.00839548	0	0	0	0	0	0.00495724	0.192746	0	0	0	0.00511018	0	0	0	0	0	0	0.00524214	0.0116918	0	0	0.460051	0	0	0	0.0116194	0.0207346	0	0	0.00960322	0.20946	0.00618147	0.121603	0	0.0127154	0.334953	0.00771609	0	0	0.00447151	0	0	0.0113439	0.00920453	0.0121297	0.0213519	0	0	0	0	0	0	0	0	0	0	0.0108063	0	0	0.0219723	0	0	0.0208937	0	0	0	0	0.0049491	0.00492079	0.00805526	0	0.028684	0.00621535	0.00652249	0	0	0.00454342	0	0	0.00512276	0	0	0.03229	0	0	0	0	0	0	0	0.0075251	0	0	0	0	0	0	0	0.00567012	0	0	0	0	0	0	0	0	0	0	0	0	0	0	0
SGB_5352	TP20200815-DZC60_DT2009055530-1_bin.271	0	0	0.00591848	0	0	0	0	0.0062584	0	0	0	0	0	0	0	0	0	0	0	0	0	0	0	0	0.00534047	0.0050691	0	0	0	0	0	0	0	0	0	0	0	0	0.00451569	0	0	0	0	0	0.0062219	0	0	0	0	0	0.00444725	0	0	0	0	0	0.0364908	0	0	0	0	0	0	0.00427111	0	0	0.00491617	0	0.00670471	0.0351242	0.00686486	0.0072043	0	0	0	0	0	0	0	0	0	0	0	0	0	0	0	0	0	0	0	0.0111724	0	0	0	0	0	0	0	0	0	0	0	0	0	0	0	0	0	0	0.0143697	0	0	0	0	0.0233425	0	0	0	0	0	0	0.00540939	0.00477052	0	0.019109	0	0	0	0	0	0	0	0	0.0182914	0	0	0	0	0	0	0	0.0063747	0	0	0	0	0	0	0.00722322	0.00445466	0	0	0	0	0	0	0	0	0	0	0	0	0	0.00408106	0	0	0	0	0	0	0	0	0	0	0	0	0.00440016	0	0.00536761	0	0	0	0	0	0	0	0	0.00575769	0	0	0	0	0	0	0	0	0	0	0	0	0.0128218	0	0	0	0.00535378	0	0	0	0	0.0057607	0	0	0	0	0	0	0.00442868	0	0.00568081	0	0	0	0	0	0	0	0	0	0	0	0	0	0	0	0	0	0	0.00442064	0	0.00493928	0	0.00546	0	0	0	0	0	0	0	0	0	0	0	0	0.00457401	0	0	0	0	0	0	0	0	0	0	0	0	0	0	0	0	0	0	0	0.00464427	0	0.00455852	0.00519008	0	0.00442451	0	0	0	0	0.00458795	0	0	0	0.00534876	0	0	0	0	0	0	0.00562198	0	0	0.00477601	0	0	0.00644673	0	0.00524063	0.00573571	0	0.00440733	0	0	0	0	0	0	0	0	0	0	0	0	0.00570342	0	0	0	0	0	0	0	0	0	0	0	0	0	0	0	0	0	0	0	0	0	0	0	0	0	0	0	0	0	0	0	0	0	0	0	0	0	0	0	0	0	0	0	0	0	0	0	0	0	0	0	0	0	0	0	0	0	0	0	0	0	0	0	0	0	0	0	0	0	0	0	0	0	0	0	0	0	0	0	0	0	0	0	0	0	0	0	0	0	0	0	0	0	0	0	0	0	0	0.00610753	0.0068835	0	0.00576174	0.00730224	0	0	0	0	0	0	0	0	0.0122711	0	0	0	0	0	0	0	0	0	0	0	0	0	0	0	0	0	0	0	0	0	0.0113527	0	0	0	0	0	0	0	0	0	0.00532852	0	0	0.00771771	0	0	0.00686531	0	0	0	0.00664931	0	0	0	0	0.00750337	0.00733845	0.00857812	0	0	0	0	0.00893483	0	0	0.00774307	0.00791449	0	0.0074441	0.00986623	0	0	0	0	0	0	0	0	0	0	0	0	0	0	0	0	0.00826132	0	0	0	0	0	0	0	0	0.0064455	0	0	0	0	0	0.00914601	0	0	0	0	0	0	0	0	0	0	0	0	0	0	0	0.0119747	0	0	0	0	0	0	0	0	0.0109764	0	0.00765088	0	0.00996426	0.00571187	0.0158341	0	0	0	0.00806773	0.00965718	0	0.00968336	0.00935661	0	0	0.0232853	0.0304548	0	0.0142951	0	0.0162627	0	0	0.0131896	0	0	0	0	0	0	0	0	0	0	0	0	0	0	0	0	0	0	0	0	0	0	0	0	0	0	0	0	0	0	0	0	0	0	0	0	0	0	0	0	0	0	0	0	0	0	0	0	0	0	0	0	0	0	0	0	0	0	0	0	0	0	0	0	0	0	0	0	0	0	0	0	0	0	0	0	0	0	0	0	0	0	0	0	0	0	0	0	0	0	0	0	0	0	0	0	0	0	0	0	0	0	0	0	0	0	0	0	0	0	0	0	0.00803982	0.00493926	0	0	0	0	0	0	0	0	0.00794245	0.00492665	0.00505889	0	0	0	0	0	0	0.00531741	0	0	0	0	0.00506467	0.00541455	0	0	0.00484158	0	0	0.0117111	0.0053491	0	0	0	0	0	0.00503826	0	0	0	0.0134612	0	0	0	0	0	0	0	0	0	0.00590685	0.00880905	0	0.0093367	0	0	0	0.00786145	0	0	0.00655747	0	0	0	0	0	0	0	0	0	0	0	0	0	0.00969023	0	0	0	0	0	0	0.00936697	0	0.00582502	0.00542811	0.0128575	0.014388	0.00673752	0.0110797	0.0112721	0	0.0119874	0	0	0.00759	0.0184518	0.00534666	0.0068492	0.0113182	0.0102345	0	0.0105519	0.0114492	0.00791786	0	0.0129593	0.00579933	0.00997313	0	0	0.0182992	0	0.0111467	0.0395911	0.0232902	0.0109893	0.00785573	0	0.0280773	0	0	0	0.0245047	0.00912478	0.0280072	0	0	0	0.0134336	0.0118792	0	0	0.0100822	0.00876386	0	0	0	0	0	0	0	0	0	0	0.00941679	0	0.0106285	0.0105125	0	0	0	0	0	0	0	0.0068418	0	0	0	0	0.0129554	0.0125906	0	0	0	0.00527127	0.0126998	0	0.0106882	0	0.0109068	0.00547959	0.012796	0	0	0	0	0	0.0102369	0.00720841	0.0119398	0.00487743	0.00537845	0	0	0.00910429	0	0	0.00498161	0.00641364	0	0.0216282	0	0	0	0	0	0	0	0	0	0	0.00665338	0	0	0	0	0	0.00585353	0	0	0.00618109	0	0.00752771	0	0	0	0	0	0	0	0	0	0	0	0	0	0	0.0128393	0	0.0412656	0	0	0	0.0180165	0.00681284	0	0	0.014108	0	0	0	0	0	0.00519115	0.021166	0.0057785	0	0	0	0	0	0	0	0	0	0.00599579	0	0	0.00455936	0.0053399	0	0	0.00557146	0	0.00508402	0	0	0	0	0	0	0	0	0	0	0	0	0.00606142	0	0.0184019	0	0.0195241	0	0	0	0	0	0.00601209	0	0	0	0.00835913	0.00545247	0	0	0	0	0.00505797	0.0111715	0	0	0	0	0	0.00571874	0	0	0.00604178	0	0.00514549	0	0	0.00600279	0	0	0	0	0	0	0	0	0	0	0.00603461	0	0	0.00672171	0.00546278	0	0	0	0.00930707	0	0	0	0	0	0	0	0	0.00725039	0	0	0	0	0	0	0	0	0	0	0	0	0	0	0	0	0	0	0	0	0.00575939	0	0	0	0	0	0	0	0	0	0	0	0	0	0	0	0	0	0	0.00651027	0	0	0.00880691	0	0	0	0	0	0.0092065	0	0	0	0.00693883	0	0	0	0.00749907	0.0127884	0.0052033	0.00358236	0	0.0121241	0.00372511	0.00880108	0.003931	0.00594678	0.00397648	0.00453962	0.0137751	0.00584172	0.00529452	0.00621047	0	0	0	0.0191525	0.0220637	0	0.0058773	0.00454315	0.0137468	0.0100836	0.00763305	0.0111402	0.00745832	0.00486386	0	0.0200491	0.00335646	0.00516817	0.027341	0.0036226	0.0122409	0.0114279	0	0.00497726	0.00687354	0.0221624	0	0.0116515	0.00599908	0	0.0161092	0.0108936	0.0110125	0.00487121	0.00688766	0.004776	0.00962167	0	0.00551207	0.00338383	0.0105098	0.00625035	0	0	0.00670167	0	0.00923498	0	0.00460777	0.00919461	0	0.00501583	0.00888885	0.0105146	0	0	0	0	0	0.00907124	0.0261971	0.0599506	0	0.0567831	0.00899649	0.0151402	0	0	0	0	0	0	0.0569479	0	0	0.0200944	0	0	0.00948164	0	0	0	0	0	0.010182	0	0.00928409	0	0.00650578	0	0	0	0	0	0	0	0	0	0	0	0.0180707	0	0	0	0	0	0	0.0899583	0	0	0	0	0.00448308	0	0	0	0	0	0	0	0.00583245	0.0619579	0	0.0126565	0	0.109797	0	0	0.0619015	0	0	0	0	0	0.0116203	0	0	0.0299827	0	0.0718023	0	0.116055	0	0	0.0965181	0	0.00581868	0.100865	0.0215522	0	0	0.00577456	0	0	0.00854861	0	0	0	0.00504545	0.005691	0	0.0199636	0	0.0473009	0	0	0	0	0	0	0.0239561	0	0	0	0.00518047	0.0690505	0.0561607	0	0	0.0360221	0	0	0	0	0.190214	0.10582	0.0490498	0	0.130655	0	0.0202346	0	0.0491285	0.109661	0	0.0376445	0	0	0	0.0554114	0.0443992	0	0	0	0.0475223	0	0.0249779	0	0.0226331	0	0	0.0440624	0.0324964	0.00737222	0.00363605	0.521062	0.055986	0.0420499	0.0265909	0.0947967	0.13381	0	0	0.0964134	0.0451101	0.0835334	0.123826	0.0577108	0.178211	0.504927	0.0133524	0.0516692	0.00486832	0.0449078	0.0148495	0	0.0670682	0.0621919	0.096567	0.147977	0.0213076	0.0192776	0.100251	0	0.00537898	0.00688619	0.00554507	0	0.00742094	0.00373396	0.068909	0	0.00628151	0.0218286	0.00570296	0.00724383	0.00600716	0.0130803	0.00518511	0.00817047	0	0	0	0.0205327	0.00426166	0	0.00498883	0.00422922	0.00637721	0	0.00693439	0.0059625	0	0.00624174	0.00782073	0	0.00451201	0	0	0	0.00533501	0	0.0083236	0	0.0109625	0	0.00403759	0	0	0.0189224	0	0.0060105	0.0137242	0	0	0.00540576	0	0	0	0	0.00680837	0	0	0	0.00608954	0.00838707	0	0
SGB_5353	TP20200815-DZC61_DT2009055531-1_bin.44	0	0	0	0	0	0	0	0	0	0	0	0	0	0	0	0	0	0	0	0	0	0	0	0	0	0	0	0	0	0	0	0	0	0	0	0	0	0	0	0	0	0	0	0	0.00679321	0	0	0	0	0	0	0	0	0	0	0	0.013004	0	0	0	0	0	0	0	0	0	0	0	0	0.0126479	0	0	0	0.0125346	0	0.0121454	0	0	0	0	0	0	0	0.00563883	0	0	0	0	0	0.00532446	0	0	0	0	0	0	0	0	0.00616015	0	0	0	0	0	0	0	0	0	0	0	0	0	0	0	0	0	0	0	0	0	0	0	0	0	0	0	0.00445914	0	0	0	0	0	0	0	0	0	0	0	0	0	0	0	0	0	0	0	0	0	0	0	0	0	0	0	0	0	0	0	0	0	0	0	0	0	0	0	0	0	0	0	0	0	0	0	0	0	0	0	0	0	0	0	0	0	0	0	0	0	0	0	0	0	0	0	0	0	0	0	0	0	0	0	0	0	0	0	0	0	0	0	0	0	0.0058332	0	0	0	0	0	0.00531946	0	0	0	0	0	0	0	0	0	0	0	0	0	0	0	0	0	0	0	0	0	0	0	0	0	0.00643551	0	0	0	0	0	0	0	0	0	0	0	0	0	0	0	0	0	0.00603834	0	0	0	0	0	0	0	0	0	0	0	0	0	0	0	0	0	0	0	0	0	0	0	0	0	0	0	0	0	0	0	0	0	0	0	0	0	0	0	0	0	0	0	0	0	0	0	0	0	0	0	0	0	0	0	0	0	0	0	0	0	0	0	0	0	0	0	0	0	0	0	0	0	0	0	0	0	0	0	0	0	0	0	0	0	0	0	0	0	0	0	0	0	0	0	0	0	0	0	0	0	0	0	0	0	0	0	0	0	0	0	0	0	0	0	0	0	0	0	0	0	0	0	0	0	0	0	0	0	0	0	0	0	0	0	0	0	0	0	0	0	0	0	0	0	0	0	0	0	0	0	0	0	0	0	0	0	0	0	0	0	0	0	0	0	0	0	0	0	0	0	0	0	0	0	0	0	0	0	0	0	0	0	0	0	0	0	0	0	0	0	0	0	0	0	0	0	0	0	0	0	0	0	0	0	0	0	0	0	0	0	0	0	0	0	0	0	0	0	0	0	0	0	0	0	0	0	0	0	0	0	0	0	0	0	0	0	0	0	0	0	0	0	0	0	0	0	0	0	0	0	0	0	0	0	0	0	0	0	0	0	0	0	0	0	0	0	0	0	0	0	0	0	0	0	0	0	0	0	0	0	0	0	0	0	0	0	0	0	0	0	0	0	0.00626587	0	0	0	0	0	0	0	0	0	0	0	0	0	0	0	0	0	0	0	0	0	0	0	0	0	0	0	0	0	0	0	0	0	0	0	0	0	0	0	0	0	0	0	0	0	0	0	0	0	0	0	0	0	0	0	0	0	0	0	0	0	0	0	0	0	0	0	0	0	0	0	0	0	0	0	0	0	0	0	0	0	0	0	0	0	0	0	0	0	0	0	0	0	0	0	0	0	0	0	0	0	0	0	0	0	0	0	0	0	0	0	0	0	0	0	0	0	0	0	0	0	0	0	0	0	0	0	0	0	0	0	0	0	0	0	0	0	0	0	0	0	0	0	0	0	0	0	0	0	0	0	0	0	0	0	0	0	0	0	0	0	0	0	0	0	0	0	0	0	0	0	0	0	0	0	0	0	0	0	0	0	0	0	0	0	0	0	0	0	0	0	0	0	0	0	0	0	0	0	0	0	0	0	0	0	0	0	0	0	0	0	0	0	0	0	0	0	0	0	0	0	0	0	0	0	0	0	0	0	0	0	0	0	0	0	0	0	0	0	0	0	0	0	0	0	0	0	0	0	0	0	0	0	0	0	0	0	0	0	0	0	0	0	0	0	0	0	0	0	0	0	0	0	0	0	0	0	0	0	0	0	0	0	0	0	0	0	0	0	0	0	0	0	0	0	0	0	0	0	0	0	0	0	0	0	0	0	0	0	0	0	0	0	0	0	0	0	0	0	0	0	0	0	0	0	0	0	0	0	0	0	0	0	0	0	0	0	0	0	0	0	0	0	0	0	0	0	0	0	0	0	0	0	0	0	0	0	0	0	0	0	0	0	0	0	0	0	0	0	0	0	0	0	0	0	0	0	0	0	0	0	0	0	0	0	0	0	0	0	0	0	0	0	0	0	0	0	0	0	0	0	0	0	0	0	0	0	0	0	0	0	0	0	0	0	0	0	0	0	0	0	0	0	0	0	0	0	0	0	0	0	0	0	0	0	0	0	0	0	0	0	0	0	0	0	0	0	0	0	0	0	0	0	0	0	0	0	0	0	0	0	0	0	0	0	0	0	0	0	0	0	0	0	0	0	0	0	0	0	0	0	0	0	0	0	0	0	0	0	0	0	0	0	0	0	0	0	0	0	0	0	0	0	0	0	0	0	0	0	0	0	0	0	0	0	0	0	0	0	0	0	0	0	0	0	0	0	0.00586713	0	0	0.00644704	0.163639	0	0	0	0	0	0	0	0	0	0	0	0	0	0	0	0.00703283	0	0	0	0	0	0	0	0	0	0	0	0	0	0	0	0	0	0	0	0	0	0	0	0	0.0387906	0	0	0	0.0112799	0	0.0175613	0	0	0	0	0	0	0	0	0	0.0159484	0	0	0	0	0	0	0	0	0.0129065	0	0	0.00640284	0	0	0	0.00559168	0.00565225	0	0	1.45065	0	1.07007	0.0168639	0.0281192	0	0	0	0.0425836	0	0	1.44678	0	0	0.051675	0	0	0	0	0.0258333	0	0.0055128	0	0.110315	0	0.0159117	0	0.00574057	0	0	0	0.00891528	0.216685	0.00733179	0	0.0202365	0.00702872	0	0.00944031	0.042179	0	0	0	0.00791925	0	0	0.0389891	0	0.0120136	0	0	0.00513933	0	0	0	0	0	0	0.00755688	0.00846602	0.0854254	0.00514121	0.0271988	0.135597	0.165108	0	0	0.137808	0	0.00532173	0.016424	0	0	0.0753299	0	0.0725006	0.0242239	0	1.26531	0	0.0895584	0	0	0	0	0.00768966	0.192661	0.107111	0	0	0	0.00836735	0	0.0598191	0	0	0	0	0.00831016	0.0103704	0.0117927	0	0.0129036	0.00581236	0	0.0303011	0	0	0	0	0	0	0	0	0.649158	0.643882	0	0.0813248	0	0	0	0	0	0	0.0411827	0.0113384	0	0.0156845	0	0	0	0.0125262	0.295321	0.0210387	0.0105604	0	0.00630626	0.0669136	0.0106997	0	0	0	0	0.0135422	0.00491862	0	0	0	0.00480336	0.0197951	0.0108492	0	0	0	0	0.00418983	0	0.0286839	0	0.0766179	0	0	0.00538529	0	0	0	0.217514	0.88928	0	0.0167852	0.0335151	0.0202486	0	0	0	0	0	0	0.0118108	0	0	0.0280621	0	0	0	0.0662838	0	0	0	0	0	0	0	0	0	0	0	0	0	0	0	0	0.00573818	0	0	0	0	0	0	0	0	0	0	0	0	0	0	0	0	0	0	0	0	0	0.00466598	0	0	0	0.0363822	0	0	0	0	0	0	0	0	0	0	0	0	0	0	0	0	0	0
SGB_5354	TP20200815-DZC62_DT2009055532-1_bin.153	0	0	0	0	0	0	0	0	0	0	0	0	0	0	0	0	0	0	0	0	0	0	0	0	0	0	0	0	0	0	0	0	0	0	0	0	0	0	0	0	0	0	0	0	0	0	0	0	0	0	0	0	0	0	0.00403705	0	0	0	0	0	0	0	0	0	0	0	0	0	0	0	0	0	0	0	0	0	0	0	0	0	0	0	0	0	0	0	0	0	0	0	0	0	0.00524559	0	0	0	0	0	0	0	0	0	0	0	0	0	0	0	0	0	0	0.00512383	0	0	0.00538124	0	0	0	0	0	0	0.00621973	0	0	0.00678505	0	0.00495427	0	0	0	0	0	0.00586153	0.00600605	0	0	0	0	0	0	0	0	0	0	0	0	0	0	0	0	0	0	0	0	0	0	0	0	0	0	0	0	0	0	0	0	0	0	0	0	0	0	0	0	0	0	0	0	0	0	0	0	0	0	0	0	0	0	0	0	0	0	0	0	0	0	0	0	0	0	0	0	0	0	0	0	0	0	0	0	0	0	0	0	0	0	0	0	0	0	0	0	0.0083288	0	0	0	0	0	0.00963466	0	0	0	0	0	0	0	0	0	0	0	0	0	0	0	0	0	0	0	0	0	0	0	0	0	0	0	0	0	0	0	0	0	0	0	0	0	0	0	0	0	0	0	0	0.00439218	0	0	0	0	0	0	0	0	0	0	0	0	0.00558481	0	0	0	0	0	0	0	0	0	0	0.00606296	0	0	0	0	0	0	0	0	0	0	0	0.00437749	0	0	0	0	0	0	0	0	0	0	0	0	0	0	0	0	0	0.0185647	0	0	0	0	0	0	0	0	0	0	0	0	0	0	0	0	0	0	0	0	0	0	0	0	0	0	0	0	0	0	0	0	0	0	0	0	0	0	0	0	0	0	0	0	0	0	0	0	0	0	0	0	0	0	0	0	0	0	0	0	0	0	0	0	0	0	0	0	0	0	0	0	0	0	0	0	0	0	0	0	0	0	0	0	0	0	0	0	0	0	0	0	0	0	0	0	0	0	0	0	0	0	0	0	0	0	0	0	0	0	0	0	0	0	0	0	0	0	0	0	0	0	0	0	0	0	0	0	0	0	0	0	0	0	0	0	0	0	0	0	0	0	0	0	0	0	0	0	0	0	0	0	0	0	0	0	0	0	0	0	0	0	0	0	0	0	0	0	0	0	0	0	0	0	0	0	0	0	0	0	0	0	0	0	0	0	0	0	0	0	0	0	0	0	0	0	0	0	0	0	0	0	0	0	0	0	0	0	0	0	0	0	0	0	0	0	0	0	0	0	0	0	0	0	0	0	0	0	0	0	0	0	0	0	0	0	0	0	0	0	0	0	0	0	0	0	0	0	0	0	0	0	0	0	0	0	0	0	0	0	0	0	0	0	0	0	0	0	0	0	0	0	0	0	0	0	0	0	0	0	0	0	0	0	0	0	0	0	0	0	0	0	0	0	0	0	0	0	0	0	0	0	0	0	0	0	0	0	0	0	0	0	0	0	0	0	0	0	0	0	0	0	0	0	0	0	0	0	0	0	0	0	0	0	0	0	0	0	0	0	0	0	0	0	0	0	0	0	0	0	0	0	0	0	0	0	0	0	0	0	0	0	0	0	0.00478857	0	0	0	0	0	0	0	0	0	0	0	0	0	0	0	0	0	0.00490755	0	0	0	0	0	0	0	0.00541309	0	0	0	0	0	0	0	0	0	0	0	0	0	0	0	0	0	0	0	0	0	0	0	0	0	0	0	0	0	0	0.00689401	0	0	0	0	0	0	0	0	0	0	0	0	0	0	0	0	0	0	0	0	0	0	0	0	0	0	0	0	0	0	0	0	0	0.00602269	0	0	0	0	0	0	0.00503902	0	0	0.00568209	0	0	0	0	0	0	0	0	0	0	0	0	0.0103219	0	0	0	0	0	0	0	0	0	0	0	0	0	0	0	0	0	0	0	0	0	0	0	0	0	0	0	0	0	0	0	0	0	0	0	0	0	0	0	0	0	0	0	0	0	0	0	0	0	0	0	0	0	0	0	0	0	0	0	0	0	0	0	0	0	0	0	0	0	0	0	0	0	0	0	0	0	0	0	0	0	0	0	0	0	0	0	0	0	0	0	0	0	0	0	0	0	0	0	0	0	0	0	0	0	0	0	0	0	0	0	0	0	0	0	0	0	0	0	0	0	0	0	0	0	0	0	0	0.00457238	0	0	0	0	0.00519316	0	0	0	0	0	0	0	0	0	0	0.00395611	0	0	0	0	0	0	0	0	0	0	0	0	0	0	0	0	0	0	0.0040911	0	0	0	0	0	0	0	0	0	0	0	0	0	0	0	0	0	0	0	0	0	0	0	0	0	0	0	0	0	0	0	0	0	0	0	0	0	0	0	0	0	0	0	0	0	0	0	0	0	0	0	0	0	0	0	0	0	0	0	0	0	0	0	0	0	0	0	0	0	0	0	0	0	0	0	0	0	0	0	0	0	0	0	0	0	0	0	0	0	0	0	0	0	0	0	0	0	0	0	0	0	0	0	0.0102713	0	0	0	0	0	0	0	0	0	0	0	0	0	0.0054549	0.0165251	0.00906423	0.00923715	0.0034483	0	0.0853578	0.00311416	0	0	0.00483876	0.00829846	0.00533642	0.0131606	0.00968583	0.177487	0	0	0	0.0344932	0	0.133338	0.048519	0	0	0.0899909	0	0.0256759	0	0.00477465	0	0.0136107	0.015651	0.00735297	0.0625102	0.0644554	0.0227497	0.0300967	0.00419364	0	0.00664961	0.0169307	0.062997	0.0253326	0.0302937	0.00396715	0.199187	0.00295549	0.00445201	0.162289	0.0284224	0	0.040501	0.0089606	0.0385789	0.0309226	0.00325677	0.0176505	0.0171464	0.0679445	0.0249903	0	0.0196059	0.00516488	0.0194474	0.087787	0	0.00634746	0.00344	0.0091562	0.00888928	0.00541903	0.0337725	0	0.0142127	0	0.0245172	0.158666	0.00488161	0.15633	0.00546682	0.14452	0	0.00525541	0	0	0.0225883	0	0.16389	0	0	0.0305678	0	0	0	0	0.00426691	0	0	0	0.106506	0	0.00543538	0	0.0099501	0	0	0.00427592	0	0.0783057	0	0	0.0296371	0	0	0	0.0593421	0	0	0	0.0231238	0	0	0.11203	0	0	0	0	0.0218007	0	0	0.00933543	0	0	0.0298288	0	0	0.093583	0.0277238	0.124325	0.00982827	0.036209	0.0174701	0	0.00867168	0	0	0	0	0.0168333	0.211592	0	0.0572751	0.0136447	0.00624438	0.136409	0	0.0044183	0.00837525	0.00410511	0.0467572	0	0.0363938	0.0406456	0.0373978	0	0.0733423	0	0.0149002	0.0371981	0.165438	0.0931704	0.0482137	0.0270519	0.078001	0.00635518	0	0	0	0.0138524	0	0	0.00920675	0.0476515	0	0	0.224261	0	0	0	0.00376899	0.112152	0.0216728	0.00760262	0.00704313	0.00497083	0	0	0.00634472	0	0.0459572	0.0117965	0	0	0.00616437	0	0	0	0	0.116682	0	0	0	0	0.0206167	0	0.0312743	0	0	0	0	0	0.0140463	0	0.00356916	0	0	0	0.00673768	0.158852	0.0419596	0.0207765	0	0.0305212	0.0168783	0.00974965	0.4348	0	0	0.0259688	0.0310393	0.0575479	0.0030994	0.0360753	0.19654	0.0193303	0.0151035	0.02351	0.00831408	0.0329142	0	0	0	0	0.00659168	0.10143	0	0.0767862	0.00688805	0	0	0	0.00491508	0	0.00768472	0	0	0	0	0	0.0126857	0.0137559	0	0.019123	0.00450312	0.00622676	0.132733	0.00461719	0.0100836	0.0678533	0.0201198	0.00501518	0.0162509	0.0185141	0.0279882	0.0161696	0	0	0.0389691	0.00380835	0.0310078	0.00998369	0.00534952	0.0363965	0.0106623	0.0100472	0.0348016	0.0249912	0	0	0.0391661	0	0.00388709	0	0	0	0.00621209	0.00949032	0.0273902	0.0104084	0	0	0.132018	0.148237	0	0	0.00948093	0.035909	0.00514855	0	0	0	0	0
SGB_5355	TP20200815-DZC70_DT2009055540-1_bin.84	0	0	0	0	0	0	0	0	0	0	0	0	0	0	0	0	0	0	0	0	0	0	0	0	0	0	0	0	0	0	0	0	0	0	0	0	0	0	0	0	0	0	0	0	0	0	0	0	0	0	0	0	0	0	0	0	0.00785113	0	0	0	0	0	0	0	0	0	0	0	0	0.00684418	0	0	0	0	0	0	0	0	0	0	0.0932744	0	0	0.0404176	0.0086045	0	0	0	0.0961059	0.0394767	0	0.0300043	0	0	0.00956119	0	0	0	0.00803759	0.0191913	0	0	0	0	0.00830953	0	0	0.0871344	0	0	0.0375922	0	0	0	0	0	0	0	0	0	0	0	0	0	0	0	0	0	0	0	0	0	0	0	0	0	0	0.0145828	0	0.00770966	0	0	0	0.00814947	0	0	0	0	0	0	0	0	0	0	0.0106225	0	0	0	0	0	0	0	0	0	0	0	0	0	0	0	0	0	0	0	0	0	0	0	0	0	0	0	0	0	0	0	0	0	0	0	0	0	0	0	0	0	0	0	0	0	0	0	0	0	0	0	0	0	0	0	0	0	0	0	0	0	0	0	0	0	0	0	0	0	0	0	0	0	0	0	0	0	0	0	0	0	0	0	0	0	0	0	0	0	0	0	0	0	0	0	0	0	0	0	0	0	0	0	0	0	0	0	0	0	0	0	0	0	0	0	0	0	0	0	0	0	0	0	0	0	0	0	0	0	0	0	0	0	0	0	0	0	0	0	0	0	0	0	0	0	0	0	0.0054702	0	0	0	0	0	0	0	0	0	0	0	0	0	0	0	0	0	0	0	0	0	0	0	0	0	0	0	0	0	0	0	0	0	0	0	0	0	0	0	0	0	0	0	0	0	0	0	0	0	0	0	0	0	0	0	0	0	0	0	0	0	0	0	0	0	0	0	0	0	0	0	0	0	0	0	0	0	0	0	0	0	0	0	0	0	0	0	0	0	0	0	0	0	0	0	0	0	0	0	0	0	0	0	0	0	0	0	0	0	0	0	0	0	0	0	0	0	0	0	0	0	0	0	0	0	0	0	0	0	0	0	0	0	0	0	0	0	0	0	0	0	0	0	0	0	0	0	0	0	0	0	0	0	0	0	0	0	0	0	0	0	0	0	0	0	0	0	0	0	0	0	0	0	0	0	0	0	0	0	0	0	0	0	0	0	0	0	0	0	0	0	0	0	0	0	0	0	0	0	0	0	0	0	0	0	0	0	0	0	0	0	0	0	0	0	0	0	0	0	0	0	0	0	0	0	0	0	0	0	0	0	0	0	0	0	0	0	0	0	0	0	0	0	0	0	0	0	0	0	0	0	0	0	0.00570813	0	0	0	0	0	0	0	0	0	0	0	0	0	0	0	0	0	0	0	0	0	0	0	0	0	0	0	0	0	0	0	0	0	0	0	0	0	0	0	0	0	0	0	0	0	0	0	0	0	0	0	0	0	0	0	0	0	0	0	0	0	0	0	0	0	0	0	0	0	0	0	0	0	0	0	0	0	0	0	0	0	0	0	0	0	0	0	0	0	0	0	0	0	0	0	0	0	0	0	0	0	0	0	0	0	0	0	0	0	0	0	0	0	0	0	0	0	0	0	0	0	0	0	0	0	0	0	0	0	0	0	0	0	0	0	0	0	0	0	0	0	0	0	0	0	0	0	0	0	0	0	0	0	0	0	0	0	0	0	0	0	0	0	0	0	0	0	0	0	0	0	0	0	0	0	0	0	0	0	0	0	0	0	0	0	0	0	0	0	0	0	0	0	0	0	0	0	0	0	0	0	0	0	0	0	0	0	0	0	0	0	0	0	0	0	0	0	0	0	0	0	0	0	0	0	0	0	0	0	0	0	0	0	0	0	0	0	0	0	0	0	0	0	0	0	0	0	0	0	0	0	0	0	0	0	0	0	0	0	0	0	0	0	0	0	0	0	0	0	0	0	0	0	0	0	0	0	0	0	0	0	0	0	0	0	0	0	0	0	0	0	0	0	0	0	0	0	0	0	0	0	0	0	0	0	0	0	0	0	0	0	0	0	0	0	0	0	0	0	0	0	0	0	0	0	0	0	0	0	0	0	0	0	0	0	0	0	0	0	0	0	0	0	0	0	0	0	0	0	0	0	0	0	0	0	0	0	0	0	0	0	0	0	0	0	0	0	0	0	0	0	0	0	0	0	0	0	0	0	0	0	0	0	0	0	0	0	0	0	0	0	0	0	0	0	0	0	0	0	0	0	0	0	0	0	0	0	0	0	0	0	0	0	0	0	0	0	0	0	0	0	0	0	0	0	0	0	0	0	0	0	0	0	0	0	0	0	0	0	0	0	0	0	0	0	0	0	0	0	0	0	0	0	0	0	0	0	0	0	0	0	0	0	0	0	0	0	0	0	0	0	0	0	0	0	0	0	0	0	0	0	0	0	0	0	0	0	0	0	0	0	0	0	0	0	0	0	0	0	0	0	0	0	0	0	0	0	0	0	0	0	0	0	0	0	0	0	0	0	0	0	0	0	0	0	0	0	0.0110059	0	0	0	0	0	0	0	0	0	0	0	0	0	0	0	0	0	0	0	0	0	0	0	0	0	0	0	0	0	0	0	0	0	0	0	0	0	0	0	0	0	0	0	0	0	0	0	0	0.00527904	0	0	0	0	0	0	0	0	0	0	0	0.00573321	0	0	0	0	0	0	0	0	0	0	0	0	0	0	0	0	0	0	0.0405053	0.0136556	0	0.0114258	0	0	0	0	0	0	0	0	0.0137453	0	0.00624508	0	0	0	0	0.00524994	0.0131476	0	0	0	0.00573851	0	0	0	0.00664009	0	0	0	0.00814321	0.00807268	0	0	0	0.00674321	0	0	0.00664084	0	0.00536794	0	0.00681592	0	0	0.00510636	0	0.00560303	0	0	0	0	0	0	0	0	0	0	0	0.00763669	0.0689536	0	0.00689461	0.00635172	0	0	0.00756414	0	0	0	0	0	0.0117975	0	0.0147031	0.066455	0	0.01169	0	0.013453	0	0	0	0	0	0.0206071	0.00612728	0	0	0	0.00519606	0	0.00924489	0	0	0.058883	0	0.00738515	0.00603427	0.197546	0	0	0	0.00636279	0	0.142188	0.00542233	0	0	0	0	0	0	0.0618094	0.0149861	1.58208	0	0.00410252	0	0.00616303	0	0	0.222614	0.468843	0.0525634	0	0.0225054	0	0.0118325	0	0.0551162	0.0078207	0.0485496	0.0397044	0	0.00677564	0.00464978	0.0480155	0.240321	0	0	0	0.0675384	0	0.147521	0	0.0099617	0	0.0441228	0.0449678	0.0596044	0.526049	0.159317	1.57813	0.0840065	1.91528	0.0179598	0.214807	0.00998616	0	0	0.232795	0.295992	0.262151	0.082231	0.0189099	0.0144351	1.00769	0.0791	0.130379	0	2.18068	0	0	0.037891	0.0452785	0.00800072	0.224852	0.0121382	0.101348	0.338234	0	0	0	0.00488436	0	0	0	0	0	0	0	0	0	0	0	0	0	0	0	0	0	0	0	0	0	0	0	0	0	0	0	0	0	0	0	0	0	0	0	0	0	0	0	0	0	0	0	0	0	0	0	0	0	0	0	0	0	0	0	0	0	0	0	0	0
SGB_5356	TP20200815-DZC74_DT2009055544-1_bin.110	0.00537544	0.00485883	0.017549	0.0122813	0.016141	0.00945581	0.00674577	0.0111201	0.0152771	0.0225961	0.0129578	0	0.00786641	0.00972231	0.0138456	0.00409111	0	0.0156314	0.00346622	0.00661279	0.00605517	0.020279	0.0145296	0.00663532	0.00921745	0.0118891	0.0096535	0.0147256	0.012943	0.0212273	0.0105692	0.00825288	0.00424861	0.00720664	0.00861772	0.030903	0.0173514	0.00707199	0.00746894	0.00475027	0.010226	0.0216907	0.0114483	0.0141741	0.00587002	0.0156393	0.0259657	0.0382175	0.0201907	0.02259	0.0260329	0.0127382	0.0163567	0.0207316	0.00456708	0.0296289	0.0274462	0.0179424	0.0230466	0.0105682	0.00967132	0.019839	0.0260035	0.0124212	0.0105057	0.00802173	0.00786585	0.00920784	0.00482129	0.0250926	0.00690571	0.0136344	0.0225597	0.0401353	0.0184914	0.0416864	0.00823856	0.0047465	0.0165197	0	0.00589375	0.044303	0	0.0279735	0	0.0516434	0.00494891	0.00694719	0	0.0246644	0	0	0.0382277	0	0.00407931	0.0123343	0	0	0	0	0.005365	0	0.00474612	0	0.00524949	0.00458754	0.0260386	0	0.00520974	0	0	0.0196691	0.00874199	0.0206036	0.0190885	0.0219075	0.0252755	0.019462	0.0216371	0.0138353	0.0513393	0.0154397	0.020637	0.0206455	0.0234558	0.0157624	0.0231099	0.0212176	0.0202831	0.0185418	0.0166825	0.0306707	0.013724	0.0205693	0.0113232	0.0239804	0.0339792	0.00547737	0.0413504	0	0.0637323	0.0224355	0.0579143	0.0085374	0.0214551	0	0.0528981	0.0304461	0.00805073	0.0454314	0.044836	0.0250435	0	0.0237952	0.010479	0.0281284	0.0211485	0.0116045	0.01978	0.0123259	0.0114807	0.00873718	0.0198108	0.0225684	0.0303065	0.011329	0.0175932	0.0100058	0.0205516	0.0113513	0.0117172	0.0183502	0.0172703	0.0174793	0.0162436	0.0256452	0.0166553	0.0172971	0.0243634	0.0131544	0.00972139	0.0129679	0.0142457	0.0118958	0.0207961	0.00850892	0.0306316	0.0124276	0.0148521	0.0255398	0.0254993	0.0171669	0.0257259	0.0270171	0.00910116	0.00575636	0.0148529	0.00755482	0.0116251	0.0287445	0.00792617	0.0225898	0	0.00904959	0.0150012	0.0215018	0.0193595	0.00849108	0.00386902	0.00485726	0.0212655	0.0127889	0.00553013	0.0298116	0.124639	0.00893813	0.0175321	0.0163149	0.00545294	0.0237029	0.132248	0.00841815	0.00905449	0.0374538	0.0606308	0.0086121	0.0267213	0.144503	0.00964665	0	0.0210486	0.0057183	0.017414	0.0324636	0.0135092	0.0195343	0.0735617	0.0164722	0.0189791	0.0183726	0.0246059	0.0134473	0.0241077	0.0552709	0.022204	0.0141649	0.0195251	0.0161737	0.0223623	0.0487944	0.0348626	0.0103511	0.0651942	0.0534833	0.0308245	0.0164094	0.0133372	0.0325392	0.0156808	0.0129231	0.0111005	0.130473	0.0255307	0.0188241	0.0129243	0.0752328	0.0236705	0.040514	0.078985	0.0165268	0.00668997	0.028264	0.00889493	0.0061925	0.00837138	0	0.00663918	0	0	0.00765012	0	0	0	0	0.00731837	0.0058268	0	0.00381523	0.00873874	0.00370203	0	0	0	0	0	0	0	0	0	0.00368271	0.00370793	0.00407084	0	0	0	0	0	0.00916012	0.00744496	0.00406525	0	0.00462568	0.0226161	0.00908153	0.0263682	0	0.00443891	0.0129279	0.0155706	0	0.0310737	0.00723379	0.0325293	0.00797041	0.0043139	0	0.00659918	0.0694615	0	0.00499488	0.0111577	0.00828462	0.0297731	0.0201613	0.0293596	0.0408873	0.0444513	0.0386531	0.0654053	0.0303853	0.0584363	0.0380389	0.0238047	0.0186123	0.0542619	0.0303697	0.0304751	0.0172137	0.0695274	0.0618728	0.0258664	0.0297831	0.0668237	0.0170094	0.0233337	0.0229948	0.0407224	0.0255752	0.051553	0.0210006	0.0388698	0.0188611	0.0678146	0.0250201	0.026491	0.036271	0.0456799	0.0368811	0	0	0	0	0	0	0	0	0	0	0	0	0	0	0	0	0	0	0	0	0	0	0	0	0	0	0	0	0	0	0	0	0	0	0	0	0	0	0	0	0	0	0	0	0	0	0	0	0	0	0.0131956	0	0	0	0	0	0	0	0	0	0	0	0	0	0	0	0	0	0	0	0	0	0	0	0	0	0	0	0	0	0	0	0	0	0	0	0	0	0	0	0	0	0	0	0	0	0	0	0	0	0	0	0	0	0	0	0	0	0	0	0	0	0	0	0	0	0	0	0	0	0	0	0	0	0	0	0	0	0	0	0	0	0	0	0	0	0	0	0	0	0	0	0	0	0	0	0	0	0	0	0	0	0	0	0	0	0	0	0	0	0	0	0	0	0	0	0	0	0	0	0	0	0	0	0	0	0	0	0	0	0	0	0	0	0	0	0	0.00457789	0	0	0	0	0	0	0.00930826	0	0	0.00955871	0.00849327	0	0.00571222	0.0201098	0.00779546	0.00781277	0.0103234	0.00979543	0	0.00529425	0	0	0	0	0	0	0	0	0	0	0	0	0	0	0	0	0	0	0	0	0	0	0	0	0	0	0	0	0	0	0	0	0	0	0	0	0	0	0	0	0	0	0	0	0	0	0	0	0	0	0	0	0	0	0	0	0	0	0	0	0	0	0	0	0	0	0	0	0	0	0	0	0	0	0	0	0	0	0	0	0	0	0	0	0	0	0	0	0	0	0	0	0	0	0	0	0	0	0	0	0	0	0	0	0	0	0	0	0	0	0	0	0.00550092	0.0105838	0	0	0	0	0	0	0	0	0.00535233	0	0	0	0.00433659	0	0	0	0.00382014	0	0	0	0	0.00473614	0	0	0	0	0.0114571	0	0	0	0	0	0.00400958	0	0	0	0	0	0	0	0	0	0	0	0	0	0	0	0	0	0	0	0	0	0	0	0	0	0	0	0	0	0	0	0	0	0	0	0	0	0	0	0	0	0	0	0	0	0	0	0	0	0.0110432	0	0.0110282	0.0049929	0	0.00549472	0	0	0	0	0.00547234	0	0.00784023	0.0075725	0	0	0	0.00413816	0	0	0	0	0	0	0	0	0	0	0	0	0	0	0	0	0	0	0	0	0	0	0	0	0	0	0	0	0	0	0.00519532	0.00441056	0	0	0	0.00420538	0	0.00497601	0.00404923	0	0.0054363	0.00572223	0.00498628	0.00385024	0	0	0	0	0	0	0	0	0	0	0	0	0	0	0	0	0	0	0	0	0	0	0	0	0	0	0	0	0	0	0	0	0	0	0	0	0	0	0	0	0	0	0	0	0	0	0	0	0	0	0	0	0	0	0	0	0	0	0	0	0	0	0	0	0	0.00568438	0	0	0	0	0	0	0.00902295	0	0	0	0	0	0	0.00500537	0	0	0	0	0.00479384	0	0	0	0	0	0	0	0	0	0	0	0.00579327	0	0	0	0	0	0	0	0.00804867	0	0	0	0	0	0	0.00834068	0	0	0	0	0	0	0	0	0	0	0	0	0	0	0	0	0	0	0	0	0	0	0	0	0	0	0	0.00796908	0	0	0	0	0	0	0	0	0.00991997	0	0	0	0	0	0	0	0	0	0	0	0.00417422	0	0	0	0.00420499	0	0	0	0	0	0	0	0	0	0	0.00380162	0	0	0	0	0	0	0	0.00578118	0.00642222	0	0	0	0.0064026	0	0	0	0	0	0	0	0	0	0	0	0	0	0	0	0	0	0	0	0	0	0	0	0	0	0	0	0	0	0	0	0	0	0	0	0	0	0	0	0	0	0	0	0	0	0	0	0	0	0	0	0	0	0	0.00760839	0.0133206	0	0.013195	0.0137181	0.00553848	0.00970094	0.00738075	0	0.00555253	0.00367689	0.00930475	0.00744968	0	0	0.0149004	0	0	0	0	0.00308909	0.00417817	0	0	0	0.00340319	0	0.00891012	0.00407584	0	0	0	0	0	0	0	0	0.0030297	0	0	0	0	0	0	0.00293133	0.00338218	0.00479249	0	0	0	0	0	0	0	0	0.00525863	0	0.00380782	0	0	0	0.00466915	0	0	0.00982745	0.00319319	0	0	0	0	0.00605681	0.00513095	0	0	0	0	0	0	0.00309236	0	0	0	0.0112643	0.0332838	0.0238841	0	0.0397513	0.0436684	0.0222045	0.00857362	0.0224835	0	0	0.0162377	0.0431263	0.0185781	0	0.00600175	0.0151174	0.0235689	0.00972133	0.0153428	0.0178648	0.026143	0.00816007	0.0467668	0.0253489	0.0638443	0.0139678	0.0112048	0.0311894	0.0154853	0.0633298	0	0.0139479	0.0091097	0.0160627	0.0416176	0.0289817	0.00737412	0.0127302	0.0262411	0.0420045	0.00940732	0.00596842	0.0220009	0.0333193	0	0.0149249	0.0563404	0.0309935	0.0657206	0.0114287	0.0612134	0	0.00905934	0.0203053	0.0520408	0.0383463	0.0248629	0.0042838	0.0440072	0.0943633	0.025311	0.0292964	0.00879365	0.339882	0.047847	0.0058278	0.025412	0	0.121012	0	0.130756	0.0312983	0.190511	0.0135734	0.0211345	0.126266	0.0423571	0.148149	0.0068057	0.0150223	0.0149157	0.245672	0.00530695	0.013112	0.0106911	0.00742101	0.0445409	0.0123183	0.0163501	0.0105624	0.0062475	0.125961	0.00716764	0	0.00330872	0.0273137	0.152979	0.00972552	0.00366597	0.0196896	0	0.0276769	0	0.0190341	0.0307205	0.00956301	0.021883	0	0.0640154	0.0269275	0.0820193	0.00347467	0.0473656	0.0160845	0.0116027	0.013333	0.0725158	0.0440108	0.00582298	0.00425928	0.0426464	0	0.0242641	0	0.0273563	0.0218657	0.0129312	0.00620203	0	0	0.0256999	0.111622	0	0.0831648	0.00495144	0	0.0293915	0.103212	0	0.024246	0	0.0088902	0.119085	0.0212615	0	0.0430918	0	0	0.0269718	0	0	0.00996271	0.00668776	0	0	0.0260352	0.213856	0	0	0	0.0664722	0	0	0	0.00541722	0	0	0	0	0	0	0.18565	0.0393923	0	0.0252283	0	0.00575982	0	0.0277111	0	0.300417	0.35375	0	0.00506344	0.253936	0	0	0.0145122	0	0	0.00344497	0	0	0.00358488	0	0	0	0	0	0	0	0	0	0.00467175	0	0	0	0	0.00650203	0.0100782	0.00412561	0.00440496	0	0.00315713	0	0	0	0	0	0.0128934	0.013746	0	0.00842363	0	0	0	0.00626225	0	0.00357446	0.00400908	0	0.00758754	0.00738899	0	0	0	0	0.00467166	0	0	0.00549864	0.0067295	0.00511357	0	0	0.00303878	0.00331199	0	0	0	0	0.0033655
SGB_5357	TP20200815-DZC75_DT2009055545-1_bin.203	0	0.00523334	0.00362242	0.00446524	0.0063574	0	0	0	0	0.00841704	0.0068423	0.00377848	0	0.00720297	0.00543164	0	0	0.00511006	0	0	0	0.0039847	0.00546406	0	0	0.00365006	0.00430958	0.00494389	0	0.00592486	0.00501419	0.00575377	0	0.00422653	0.00432227	0.00512924	0.00545509	0.0049648	0	0.00592635	0.00399174	0.010523	0	0.00557895	0.00740469	0.00367038	0.00659666	0.004573	0.00567231	0.00386431	0.0137134	0	0.0086854	0.0149571	0.00682205	0.00388589	0.0139765	0.00968302	0.00567883	0.00377322	0	0.0104323	0.0241008	0	0.00445144	0	0	0.00540518	0.00811776	0.0133176	0.0114878	0.00781954	0.00456634	0.0127002	0.00446356	0.0144648	0	0.00642649	0	0	0.00438668	0	0	0.0058417	0	0	0	0.00365669	0	0	0	0.00350055	0.00832924	0	0	0	0	0	0	0	0.00423501	0.00399525	0.00487158	0	0	0	0.00423429	0	0	0	0	0.00450568	0.0048566	0.00562327	0	0.0123824	0.0096625	0.00936884	0.00792486	0.00393065	0.00881397	0.00429414	0.00522405	0.00544502	0.00582454	0.00973411	0	0.00406568	0.00999213	0.00902162	0.00597511	0.010714	0.00518594	0	0.00700712	0.00700564	0.00620605	0	0.0174739	0	0.0113511	0.012632	0.00919138	0	0.00836715	0	0.00942805	0.00794966	0	0.00754613	0.0154078	0.00946031	0	0.0048053	0	0.00862247	0.00524818	0.00531666	0.00432689	0.00429479	0	0	0	0	0.00439449	0	0.00652445	0	0	0.00322977	0	0.00331446	0.00398377	0	0	0.00600193	0	0.0054211	0	0	0	0.00510033	0.00407482	0	0.0039688	0	0.0064869	0	0.00831155	0.00558351	0.00382734	0	0.00518315	0	0	0	0.00559954	0	0	0.00478902	0	0	0	0	0	0.00529328	0	0.00469867	0	0	0.00571043	0	0.00494095	0	0	0	0	0	0.00406125	0.00615469	0	0	0	0	0.00504279	0	0	0	0	0	0	0	0.00387331	0.00613667	0.0044218	0.0066475	0.00630974	0.0063657	0	0	0	0	0	0.00503169	0	0.00533353	0.00471921	0.00496378	0.00477027	0.00849019	0.00513589	0	0.00767307	0.00543669	0.0045769	0	0.00435542	0.00378889	0	0.00403159	0	0.00926867	0	0.00513961	0.00551217	0.00867097	0.00605946	0	0.00897638	0	0	0	0.00688023	0.00509059	0.00949141	0.00791302	0.00521823	0.00640702	0	0.00712177	0	0.00669152	0.00579795	0	0.00590802	0.00414356	0.0050882	0.00500713	0.00699463	0	0.00436985	0	0.0100765	0	0.0078022	0.00719483	0	0	0	0	0.00414484	0.00525059	0	0.00441701	0	0	0.00724507	0.0089883	0.00609416	0.00530594	0.00906929	0.00548148	0	0	0	0	0	0	0	0	0	0	0	0	0	0	0	0.00378101	0	0	0	0	0.00550356	0	0	0.00596973	0	0	0.00721501	0	0	0	0	0	0.00375382	0.00604397	0	0	0.00403546	0.00652572	0.00640573	0	0	0	0	0	0	0	0.00453501	0	0.00416377	0	0	0	0	0	0	0.0040825	0	0	0	0	0	0	0	0	0	0	0	0	0	0	0	0	0	0	0	0	0	0	0	0	0	0	0	0	0	0	0	0	0	0	0	0	0	0	0	0	0	0	0	0	0	0	0	0	0	0.00687431	0	0	0	0	0	0.00538313	0	0	0	0	0	0	0	0	0	0	0	0	0	0	0	0	0	0	0	0	0	0	0	0	0	0	0	0	0	0	0	0.0059888	0	0	0	0	0	0	0	0	0	0	0	0	0	0	0	0	0	0	0	0	0	0	0	0	0	0	0	0	0	0	0	0	0	0	0	0	0	0	0	0	0	0	0	0	0	0	0	0	0	0	0	0	0	0	0	0	0	0	0	0	0	0	0	0	0	0	0	0	0	0	0	0	0	0	0	0	0	0	0	0	0	0	0	0	0	0.00475846	0	0	0	0	0	0	0	0	0	0	0	0	0	0	0	0	0	0	0	0	0	0	0	0	0	0	0	0.00545678	0	0	0	0	0	0	0	0	0	0	0	0	0	0	0	0	0	0	0	0	0	0	0	0	0	0	0	0	0	0	0	0	0	0	0	0	0	0	0	0	0	0	0	0	0	0	0	0	0	0	0	0	0	0	0	0	0	0	0	0	0	0	0	0	0	0	0	0	0	0	0	0	0	0	0	0	0	0	0	0	0	0	0	0	0	0	0	0	0	0	0	0	0	0	0	0	0	0	0	0	0	0	0	0	0	0	0	0	0	0	0	0	0	0	0	0	0	0	0	0	0	0	0	0	0	0	0	0	0	0	0	0	0	0	0	0	0	0	0	0	0	0	0	0	0	0	0	0	0	0	0	0	0	0	0	0	0	0	0	0	0	0	0	0	0	0	0	0	0	0	0	0	0	0	0	0	0	0	0	0	0	0	0	0	0	0	0	0	0	0	0	0	0	0	0	0	0	0	0	0	0	0	0	0	0	0	0	0	0	0	0	0	0	0	0	0.00499327	0	0	0	0	0	0	0	0	0	0	0	0	0	0	0	0	0	0	0	0	0	0	0	0	0	0	0	0	0	0	0	0	0	0	0	0	0	0	0	0	0	0	0	0	0	0	0	0	0	0	0	0	0	0	0	0	0	0	0	0	0	0	0	0	0	0	0	0	0	0	0	0	0	0	0	0	0	0	0	0	0	0	0	0	0	0	0	0	0	0	0	0	0	0	0	0	0	0	0	0	0	0	0	0	0	0	0	0	0	0	0	0	0	0	0	0	0	0	0	0	0	0	0	0	0	0	0	0	0	0	0	0	0	0	0	0	0	0	0	0	0	0	0	0	0	0	0	0	0	0	0	0	0	0	0	0	0	0	0	0.00475982	0	0	0	0	0	0	0	0	0	0	0	0	0	0	0	0	0	0	0	0	0	0	0	0	0	0	0	0	0	0	0	0	0	0	0	0	0	0	0	0	0	0	0	0	0	0	0	0	0	0	0	0	0	0	0	0	0	0	0	0	0	0	0	0	0	0	0	0	0	0	0	0	0	0	0	0	0	0	0	0	0	0	0	0	0	0	0	0	0	0	0	0	0	0	0	0	0	0	0	0	0	0	0	0	0	0	0	0	0	0	0	0	0	0	0	0	0	0	0	0	0	0	0	0	0	0	0	0	0	0	0	0.00808109	0	0	0	0	0	0	0.00534335	0	0	0.00489068	0.00439237	0.00481335	0.00585129	0	0	0	0.00589526	0.00462238	0	0.00335392	0	0.00433871	0.0034268	0	0	0	0.00477384	0.00739156	0	0.00304969	0	0	0	0.0070733	0	0	0.00668587	0	0.00300039	0	0	0.00306008	0	0.00550516	0.00265174	0	0	0	0	0.00330713	0	0	0	0	0.00306791	0.00317236	0	0.00341121	0	0	0	0	0	0.00487519	0	0	0.0058991	0	0	0	0	0	0	0	0	0.00352609	0.00377871	0	0	0	0.00637788	0.00576361	0.00807642	0.00776653	0.00432414	0.00612618	0.00612931	0.00519639	0.00615559	0.00509143	0.00426065	0.00590884	0.00701934	0.00851328	0	0	0.00327921	0.00444778	0.00697965	0.00436613	0.00832797	0.0115978	0.00500761	0	0.00516918	0	0.0126147	0	0.00417258	0	0.0104176	0.00679093	0.00406458	0.00527417	0.00817727	0.00445938	0	0.00473657	0	0.0101771	0.00721306	0	0.00516667	0.00756166	0	0.0114227	0.00436394	0	0.00575938	0.00825011	0.00681738	0.00728662	0.00638057	0.00320599	0	0.00652617	0.00748624	0.0075798	0.0131775	0	0.0078461	0.0043482	0.00449332	0.00705826	0.00947876	0.0132921	0.00622345	0.0122723	0.00746367	0.00630525	0.0138299	0.00496335	0.0107264	0.0103163	0.0130361	0.00493234	0.0114631	0	0.0067483	0.0118346	0.0108533	0.00405667	0.0174218	0	0	0.00411101	0.00530711	0.0158502	0	0.00506416	0.239561	0.00378942	0.0041859	0.165412	0.0190458	0	0.00575784	0.00986364	0.00483057	0.012376	0.00802262	0.00780341	0	0.00648877	0.00465823	0.00549601	0.00893268	0.0111352	0	0.0167361	0.00855876	0.00396497	0.0096265	0.00391674	0.0160474	0.00854399	0.071238	0.00372115	0.00776111	0.00691038	0.0342129	0.0133908	0.021312	0.00653471	0.00567492	0.161196	0.0119582	0.0057014	0.00395847	0	0.204797	0.08306	0.00475446	0.0052324	0.00745705	0.0127779	0.00719757	0.0179073	0.00610401	0.0531169	0.0496468	0.00492316	0.0272919	0.00431326	0.0202098	0.00375088	0.0319156	0.00601568	0.0351704	0.0238363	0.00606498	0.00521807	0	0	0.00544415	0.00418557	0.0440138	0.00584456	0.0112181	0.0686111	0.741671	0.00670266	0.106877	0	0.0326604	0.140519	0.15786	0.0262675	0.0328467	0.381224	0.0464587	0.20493	0.347881	0.00485016	0.155636	0.00667075	0.00520489	0.0699363	0.043382	0	0.00476251	0.0207563	0.272287	0.308942	0.257733	0.100851	0.00846876	0.0726122	0.0566462	0.00373357	0	0.00521237	0	0	0	0.00331312	0	0	0.00671972	0	0.00558403	0.00386388	0	0.00380366	0.00310419	0.00472585	0.00453834	0	0	0	0.00497137	0.00397242	0.0043844	0.00327605	0	0.00315251	0.00320803	0.00444324	0	0.00378934	0.00385413	0.00337797	0.00368654	0	0	0	0.00372671	0	0.00380633	0	0.0061615	0.0111472	0	0	0	0	0	0.00450195	0.0036238	0	0.00313673	0.00463794	0.00397731	0.00440768	0	0.00349656	0.00329972	0.00359041	0.0045272	0.00320842	0	0.00337968	0	0
SGB_5358	TP20200815-DZC78_DT2009055548-1_bin.114	0	0	0	0	0	0	0	0	0	0	0	0	0	0	0	0	0	0	0	0	0	0	0	0	0	0	0	0	0	0	0	0	0	0	0	0	0	0	0	0	0	0	0	0	0	0	0	0	0	0	0	0	0	0	0.00707054	0	0	0	0	0	0	0	0	0	0	0	0	0	0	0.00467112	0	0	0	0	0	0	0	0.00699925	0	0	0	0	0	0	0	0	0	0	0	0	0	0	0	0	0	0	0	0	0	0	0.00416224	0	0.00918004	0	0	0	0	0	0	0	0	0	0	0	0	0	0	0	0	0	0	0	0	0	0	0	0	0	0	0	0	0	0	0	0	0	0	0	0	0	0	0	0	0	0	0	0	0	0	0	0	0	0	0	0	0	0	0	0	0	0	0	0	0	0	0	0	0	0	0	0	0	0	0	0	0	0	0	0	0	0	0	0	0	0	0	0	0	0	0	0	0	0	0	0	0	0	0	0	0	0	0	0	0	0	0	0	0	0	0	0	0	0	0	0	0	0	0	0	0	0	0	0	0	0	0	0	0	0	0	0	0	0	0	0	0	0	0	0	0	0	0	0	0	0	0	0	0	0	0	0	0	0	0	0	0	0	0	0	0	0	0	0	0	0	0	0	0	0	0	0	0	0	0	0	0	0	0	0	0	0	0	0	0	0	0	0	0	0	0	0	0	0.00415455	0	0	0.00419941	0	0	0	0	0	0	0	0	0	0	0	0	0	0	0	0	0	0	0	0	0	0	0	0	0	0	0	0	0	0	0	0	0	0	0	0	0	0	0	0	0	0	0	0	0	0	0	0	0	0	0	0	0	0	0	0	0	0	0	0	0	0	0	0	0	0	0	0	0	0	0	0	0	0	0	0	0	0	0	0	0	0	0	0	0	0	0	0	0	0	0	0	0	0	0	0	0	0	0	0	0	0	0	0	0	0	0	0	0	0	0	0	0	0	0	0	0	0	0	0	0	0	0	0	0	0	0	0	0	0	0	0	0	0	0	0	0	0	0	0	0	0	0	0	0	0	0	0	0	0	0	0	0	0	0	0	0	0	0	0	0	0	0	0	0	0	0	0	0	0	0	0	0	0	0	0	0	0	0	0	0	0	0	0	0	0	0	0	0	0	0	0	0	0	0	0	0	0	0	0	0	0	0	0	0	0	0	0	0	0	0	0	0	0	0	0	0	0	0	0	0	0	0	0	0	0	0	0	0	0	0	0	0	0	0	0	0	0	0	0	0	0	0	0	0	0	0	0	0	0	0	0	0	0	0	0	0	0	0	0	0	0	0	0	0	0	0	0	0	0	0	0	0	0	0	0	0	0	0	0	0	0	0	0	0	0	0	0	0	0	0	0	0	0	0	0	0	0	0	0	0	0	0	0	0	0	0	0	0	0	0	0	0	0	0	0	0	0	0	0	0	0	0	0	0	0	0	0	0	0	0	0	0	0	0	0	0	0	0	0	0	0	0	0	0	0	0	0	0	0	0	0	0	0	0	0	0	0	0	0	0	0	0	0	0	0	0	0	0	0	0	0	0	0	0	0	0	0	0	0	0	0	0	0	0	0	0	0	0	0	0	0	0	0	0	0	0	0	0	0	0	0	0	0	0	0	0	0	0	0	0	0	0	0	0	0	0	0	0	0	0	0	0	0	0	0	0	0	0	0	0	0	0	0	0	0	0	0	0	0	0	0	0	0	0	0	0	0	0	0	0	0	0	0	0	0	0	0	0	0	0	0	0	0	0	0	0	0	0	0	0	0	0	0	0	0	0	0	0	0	0	0	0	0	0	0	0	0	0	0	0	0	0	0	0	0	0	0	0	0	0	0	0	0	0	0	0	0	0	0	0	0	0	0	0	0	0	0	0	0	0	0	0	0	0	0	0	0	0	0	0	0	0	0	0	0	0	0	0	0	0	0	0	0	0	0	0	0	0	0	0	0	0	0	0	0	0	0	0	0	0	0	0	0	0	0	0	0	0	0	0	0	0	0	0	0	0	0	0	0	0	0	0	0	0	0	0	0	0	0	0	0	0	0	0	0	0	0	0	0	0	0	0	0	0	0	0	0	0	0	0	0	0	0	0	0	0	0	0	0	0	0	0	0	0	0	0	0	0	0	0	0	0	0	0	0	0	0	0	0	0	0	0	0	0	0	0	0	0	0	0	0	0	0	0	0	0	0	0	0	0	0	0	0	0	0	0	0	0	0	0	0	0	0	0	0	0	0	0	0	0	0	0	0	0	0	0	0	0	0	0	0	0	0	0	0	0	0	0	0	0	0	0	0	0	0	0	0	0	0	0	0	0	0	0	0	0	0	0	0	0	0	0	0	0	0	0	0	0	0	0	0	0	0	0	0	0	0	0	0	0	0	0	0	0	0	0	0	0	0	0	0	0	0	0	0	0	0	0	0	0	0	0	0	0	0	0	0	0	0	0	0	0	0	0	0	0	0	0	0	0	0	0	0	0	0	0	0	0	0	0	0.00316417	0	0	0	0	0	0	0	0	0	0	0	0	0	0	0	0	0	0	0	0	0	0	0	0	0	0	0	0	0	0	0	0	0	0	0	0	0	0	0	0	0	0	0	0	0	0	0	0	0	0	0	0	0	0	0	0	0	0	0	0	0	0	0	0	0	0	0	0	0	0	0	0	0.00508085	0	0	0	0	0	0	0.00445603	0	0	0	0	0	0	0	0	0.00596426	0	0	0	0	0	0	0	0	0	0	0	0.00523818	0	0	0	0	0	0	0	0	0	0	0	0	0	0	0	0	0	0	0	0	0	0	0	0	0	0	0	0	0	0	0	0	0	0	0	0	0	0	0	0.00855457	0	0	0	0	0	0	0	0	0	0	0	0.00537439	0	0	0	0	0	0	0	0	0	0	0	0	0.00718343	0.00616539	0	0	0	0	0	0	0	0	0	0	0	0	0	0.00505807	0	0	0	0	0	0	0	0	0	0	0	0	0	0.00542919	0	0	0.00504341	0	0	0	0	0	0	0	0	0.0387212	0.00839897	0	0	0	0	0.0249027	0	0	0	0	0	0.0141264	0.00969974	0	0.00639836	0	0	0.0446856	0.00600094	0	0	0	0	0.00626788	0.00409155	0	0	0	0	0	0.0115414	0.0168446	0.0190613	0	0	0	0.00397957	0	0	0.0033409	0.00304761	0.00512585	0	0	0.00821717	0	0	0	0	0.185379	0	0	0	0	0	0	0	0	0	0.0103894	0	0.0128908	0	0	0	0	0	0	0	0	0	0	0	0	0	0	0	0	0	0	0	0	0	0	0	0	0	0	0	0	0	0	0	0	0	0	0	0	0	0	0	0	0	0	0	0	0	0	0	0	0	0	0	0	0	0	0
SGB_5359	TP20200815-DZC78_DT2009055548-1_bin.118	0	0	0	0	0	0	0	0	0	0	0	0	0	0	0	0	0	0	0	0	0	0	0	0	0	0	0	0	0	0	0	0	0	0	0	0	0	0	0	0	0	0	0	0	0	0	0	0	0	0	0	0	0	0	0	0	0	0	0	0	0	0	0	0	0	0	0	0	0	0	0	0	0	0	0	0	0	0	0	0	0	0	0	0	0	0	0	0	0	0	0	0	0	0	0	0	0	0	0	0.00514784	0	0	0	0	0	0	0	0	0	0	0	0	0	0	0	0	0	0	0	0	0	0	0	0	0	0	0	0	0	0	0	0	0	0	0	0	0	0	0	0	0	0	0	0	0	0	0	0	0	0	0	0	0	0	0	0	0	0	0	0	0	0	0	0	0	0	0	0	0	0	0	0	0	0	0	0	0	0	0	0	0	0	0	0	0	0	0	0	0	0	0	0	0	0	0	0	0	0	0	0	0	0	0	0	0	0	0	0	0	0	0	0	0	0	0	0	0	0	0	0	0	0	0	0	0	0	0	0	0	0	0	0	0	0	0	0	0	0	0	0	0	0	0	0	0	0	0	0	0	0	0	0	0	0	0	0	0	0	0	0	0	0	0	0	0	0	0	0	0	0	0	0	0	0	0	0	0	0	0	0	0	0	0	0	0	0	0	0	0	0	0	0	0	0	0	0	0	0	0	0	0	0	0	0	0	0	0	0	0	0	0	0	0	0	0	0	0	0	0	0	0	0	0	0	0	0	0	0	0	0	0	0	0	0	0	0	0	0	0	0	0	0	0	0	0	0	0	0	0	0	0	0	0	0	0	0	0	0	0	0	0	0	0	0	0	0	0	0	0	0	0	0	0	0	0	0	0	0	0	0	0	0	0	0	0	0	0	0	0	0	0	0	0	0	0	0	0	0	0	0	0	0	0	0	0	0	0	0	0	0	0	0	0	0	0	0	0	0	0	0	0	0	0	0	0	0	0	0	0	0	0	0	0	0	0	0	0	0	0	0	0	0	0	0	0	0	0	0	0	0	0	0	0	0	0	0	0	0	0	0	0	0	0	0	0	0	0	0	0	0	0	0	0	0	0	0	0	0	0	0	0	0	0	0	0	0	0	0	0	0	0	0	0	0	0	0	0	0	0	0	0	0	0	0	0	0	0	0	0	0	0	0	0	0	0	0	0	0	0	0	0	0	0	0	0	0	0	0	0	0	0	0	0	0	0	0	0	0	0	0	0	0	0	0	0	0	0	0	0	0	0	0	0	0	0	0	0	0	0	0	0	0	0	0	0	0	0	0	0	0	0	0	0	0	0	0	0	0	0	0	0	0	0	0	0	0	0	0	0	0	0	0	0	0	0	0	0	0	0	0	0	0	0	0	0	0	0	0	0	0	0	0	0	0	0	0	0	0	0	0	0	0	0	0	0	0	0	0	0	0	0	0	0	0	0	0	0	0	0	0	0	0	0	0	0	0	0	0	0	0	0	0	0	0	0	0	0	0	0	0	0	0	0	0	0	0	0	0	0	0	0	0	0	0	0	0	0	0	0	0	0	0	0	0	0	0	0	0	0	0	0	0	0	0	0	0	0	0	0	0	0	0	0	0	0	0	0	0	0	0	0	0	0	0	0	0	0	0	0	0	0	0	0	0	0	0	0	0	0	0	0	0	0	0	0	0	0	0	0	0	0	0	0	0	0	0	0	0	0	0	0	0	0	0	0	0	0	0	0	0	0	0	0	0	0	0	0	0	0	0	0	0	0	0	0	0	0	0	0	0	0	0	0	0	0	0	0	0	0	0	0	0	0	0	0	0	0	0	0	0	0	0	0	0	0	0	0	0	0	0	0	0	0	0	0	0	0	0	0	0	0	0	0	0	0	0	0	0	0	0	0	0	0	0	0	0	0	0	0	0	0	0	0	0	0	0	0	0	0	0	0	0	0	0	0	0	0	0	0	0	0	0	0	0	0	0	0	0	0	0	0	0	0	0	0	0	0	0	0	0	0	0	0	0	0	0	0	0	0	0	0	0	0	0	0	0	0	0	0	0	0	0	0	0	0	0	0	0	0	0	0	0	0	0	0	0	0	0	0	0	0	0	0	0	0	0	0	0	0	0	0	0	0	0	0	0	0	0	0	0	0	0	0	0	0	0	0	0	0	0	0	0	0	0	0	0	0	0	0	0	0	0	0	0	0	0	0	0	0	0	0	0	0	0	0	0	0	0	0	0	0	0	0	0	0	0	0	0	0	0	0	0	0	0	0	0	0	0	0	0	0	0	0	0	0	0	0	0	0	0	0	0	0	0	0	0	0	0	0	0	0	0	0	0	0	0	0	0	0	0	0	0	0	0	0	0	0	0	0	0	0	0	0	0	0	0	0	0	0	0	0	0	0	0	0	0	0	0	0	0	0	0	0	0	0	0	0	0	0	0	0	0	0	0	0	0	0	0	0	0	0	0	0	0	0	0	0	0	0	0	0	0	0	0	0	0	0	0	0	0	0	0	0	0	0	0	0	0	0	0	0	0	0	0	0	0	0	0	0	0	0	0	0	0	0	0	0	0	0	0	0	0	0.00744204	0	0	0	0	0	0.0393401	0	0	0	0	0	0	0	0	0	0.0173162	0	0	0	0	0	0	0	0	0	0	0	0	0	0	0	0	0	0	0	0	0.00534249	0	0	0	0	0	0	0	0	0	0.00430959	0	0	0	0	0	0	0	0	0	0	0	0	0	0	0	0	0	0	0	0	0	0	0	0	0	0	0	0	0	0	0	0	0	0	0	0	0	0	0	0	0	0	0	0	0	0.00449406	0	0.00416681	0.00458689	0.00470253	0	0	0.00497614	0	0	0	0	0	0	0	0.00555313	0	0	0	0	0	0	0	0	0	0	0.0052443	0	0.0579892	0.00662934	0	0.00475763	0	0	0.00495901	0.00592221	0	0	0	0	0.00935793	0	0	0	0	0	0	0	0	0.00417143	0	0	0	0.00790216	0	0	0.0590149	0.00480849	0	0	0	0	0	0	0.00564785	0	0	0.00400814	0	0.108674	0.00560222	0	0.00336722	0	0	0.00483299	0	0	0	0	0	0.00531997	0.00533798	0	0	0.00680559	0	0.106598	0	0	0	0	0.0382661	0.00620145	0.0050055	0	0	0	0	0.00586403	0.00622806	0.00538932	0.00610295	0	0.0255281	0.00319794	0	0.00473214	0.00593134	0	0	0	0	0	0.0051627	0.00445655	0.00548685	0	0	0.746024	0	0.00724336	0	0	0	0	0	0	0	0	0	0.0124753	0	0	0	0	0	0	0	0	0	0	0	0	0	0	0	0	0	0	0	0	0	0	0	0	0	0	0	0	0	0	0	0	0	0	0	0	0.00559009	0	0	0	0	0	0	0	0	0	0	0	0	0	0	0	0	0	0
SGB_5360	TP20200815-DZC78_DT2009055548-1_bin.141	0	0	0	0	0	0	0	0	0	0	0	0	0	0	0	0	0	0	0	0	0	0	0	0	0	0	0	0	0	0	0	0	0	0	0	0	0	0	0	0	0	0	0	0	0.0140565	0	0	0	0	0	0	0	0	0	0	0	0	0	0	0	0	0	0	0	0	0	0	0	0	0	0	0	0	0.00575266	0	0.00794461	0	0	0	0	0	0	0	0	0	0	0	0	0	0	0	0	0	0	0	0	0	0	0	0	0	0	0	0	0	0	0	0	0	0	0	0	0	0	0	0	0	0	0	0	0	0	0	0	0	0	0	0	0	0	0	0	0	0	0	0	0	0	0	0	0	0	0	0	0	0	0	0	0	0	0	0	0	0	0	0	0	0	0	0	0	0	0	0	0	0	0	0	0	0	0	0	0	0	0	0	0	0	0	0	0	0	0	0	0	0	0	0	0	0	0	0	0	0	0	0	0	0	0	0	0	0	0	0	0	0	0	0	0	0	0	0	0	0	0	0	0	0	0	0	0	0	0	0	0	0	0	0	0	0	0	0	0	0	0	0	0	0	0	0	0	0	0	0	0	0	0	0	0	0	0	0	0	0	0	0	0	0	0	0	0	0	0	0	0	0	0	0	0	0	0	0	0	0	0	0	0	0	0	0	0	0	0	0	0	0	0	0	0	0	0	0	0	0	0	0	0	0	0	0	0	0	0	0	0	0	0.00393364	0	0	0	0	0	0	0	0	0	0	0	0	0	0	0	0	0	0	0	0	0	0	0	0	0	0	0	0	0	0	0	0	0	0	0	0	0	0	0	0	0	0	0	0	0	0	0	0	0	0	0	0	0	0	0	0	0	0	0	0	0	0	0	0	0	0	0	0	0	0	0	0	0	0	0	0	0	0	0	0	0	0	0	0	0	0	0	0	0	0	0	0	0	0	0	0	0	0	0	0	0	0	0	0	0	0	0	0	0	0	0	0	0	0	0	0	0	0	0	0	0	0	0	0	0	0	0	0	0	0	0	0	0	0	0	0	0	0	0	0	0	0	0	0	0	0	0	0	0	0	0	0	0	0	0	0	0	0	0	0	0	0	0	0	0	0	0	0	0	0	0	0	0	0	0	0	0	0	0	0	0	0	0	0	0	0	0	0	0	0	0	0	0	0	0	0	0	0	0	0	0	0	0	0	0	0	0	0	0	0	0	0	0	0	0	0	0	0	0	0	0	0	0	0	0	0	0	0	0	0	0	0	0	0	0	0	0	0	0	0	0	0	0	0	0	0	0	0	0	0	0	0	0	0	0	0	0	0	0	0	0	0	0	0	0	0	0	0	0	0	0	0	0	0	0	0	0	0	0	0	0	0	0	0	0	0	0	0	0	0	0	0	0	0	0	0	0	0	0	0	0	0	0	0	0	0	0	0	0	0	0	0	0	0	0	0	0	0	0	0	0	0	0	0	0	0	0	0	0	0	0	0	0	0	0	0	0	0	0	0	0	0	0	0	0	0	0	0	0	0	0	0	0	0	0	0	0	0	0	0	0	0	0	0	0	0	0	0	0	0	0	0	0	0	0	0	0	0	0	0	0	0	0	0	0.00454902	0	0	0	0	0	0.00414587	0	0	0	0	0	0	0	0	0	0	0	0	0	0	0	0	0	0	0	0	0	0	0	0	0	0	0	0	0	0	0	0	0	0	0	0	0	0	0	0	0	0	0	0	0	0	0	0	0	0	0	0	0	0	0	0	0	0	0	0	0	0	0	0	0	0	0	0	0	0	0	0	0	0	0	0	0	0	0	0	0	0	0	0	0	0	0	0	0	0	0	0	0	0	0	0	0	0	0	0	0	0	0	0	0	0	0	0	0	0	0	0	0	0	0	0	0	0	0	0	0	0	0	0	0	0	0	0	0	0	0	0	0	0	0	0	0	0	0	0	0	0	0	0	0	0	0	0	0	0	0	0	0	0	0	0	0	0	0	0	0	0	0	0	0	0	0	0	0	0	0	0	0	0	0	0	0	0	0	0	0	0	0	0.00537951	0	0	0	0	0	0	0	0	0	0	0	0	0	0	0	0	0	0	0	0	0	0	0	0	0	0	0	0	0	0	0	0	0	0	0	0	0	0	0	0	0	0	0	0	0	0	0	0	0	0	0	0	0	0	0	0	0	0	0	0	0	0	0	0	0	0	0	0	0	0	0	0	0	0	0	0	0	0	0	0	0	0	0	0	0	0	0	0	0	0	0	0	0	0	0	0	0	0	0	0	0	0	0	0	0	0	0	0	0	0	0	0	0	0	0	0	0	0	0	0	0	0	0	0	0	0	0	0	0	0	0	0	0	0	0	0	0	0	0	0	0	0	0	0	0	0	0	0	0	0	0	0	0	0	0	0	0	0	0	0	0	0	0	0	0	0	0	0	0	0	0	0	0	0	0	0	0	0	0	0	0	0	0	0	0	0	0	0	0	0	0	0	0	0	0	0	0	0	0	0	0	0	0	0	0	0	0	0	0	0	0	0	0	0	0	0	0	0	0.00319733	0	0	0	0	0	0	0	0	0	0	0	0	0	0	0	0	0	0	0	0	0	0	0	0	0	0	0	0	0	0	0	0	0	0	0	0	0	0	0	0	0	0	0	0	0	0	0	0	0	0	0	0	0	0	0	0	0	0	0	0	0	0	0	0	0	0	0	0	0	0	0	0	0	0	0	0	0	0	0.00401705	0	0	0	0	0	0	0	0	0	0	0	0	0	0	0	0	0	0	0	0	0	0	0	0	0	0	0	0	0	0	0	0	0	0	0	0	0	0	0	0	0	0	0	0	0	0	0	0	0	0	0	0	0.00543324	0	0	0	0	0	0	0	0.0045023	0	0	0	0	0	0	0	0.00328056	0	0	0	0.00356989	0.131479	0.00616206	0	0.00386765	0	0	0	0	0	0.00337873	0	0	0.00758248	0	0	0	0	0	0	0.00399474	0	0	0	0	0	0.00608732	0	0.00305859	0.115591	0	0	0	0	0	0	0.00467893	0.012962	0	0	0.0037078	0	0.573542	0	0	0.00286769	0	0	0	0	0	0	0.00487695	0	0	0	0	0	0	0	0.299483	0	0	0	0.00397919	0.00890906	0.00496911	0.00679765	0	0.00339134	0	0.00470939	0.00540762	0	0	0.00500019	0.00507639	0.0332438	0	0	0.0040881	0.00727644	0.00377903	0	0	0.00412202	0	0	0.00367681	0.0030954	0	0	0.953448	0.00259065	0.0143622	0	0.00639621	0.00818665	0	0	0	0	0.00652922	0.0086292	0.00783084	0.00361418	0.00376393	0	0	0	0	0	0	0	0	0	0	0	0	0	0	0	0	0	0	0	0	0	0	0	0	0	0	0	0	0	0	0	0	0	0	0.234043	0	0	0	0	0	0.0052263	0	0	0	0	0	0	0.00863175	0	0	0	0	0
SGB_5361	TP20200815-DZC78_DT2009055548-1_bin.30	0	0	0	0	0	0	0	0	0	0	0	0	0	0	0	0	0	0	0	0	0	0	0	0	0	0	0	0	0	0	0	0	0	0	0	0	0	0	0	0	0	0	0	0	0	0	0	0	0	0	0	0	0	0	0	0	0	0	0	0	0	0	0	0	0	0	0	0	0	0	0	0	0	0	0	0	0	0	0.0073131	0	0.00631851	0	0	0.00911609	0	0	0	0	0	0.0109137	0	0.00566906	0	0	0.00629036	0.0104369	0	0	0.00870983	0.00676807	0.00558733	0.00489575	0	0	0.00665169	0	0	0	0	0	0.0068191	0	0	0	0	0	0	0	0	0	0	0	0	0	0	0	0	0	0	0	0	0	0	0	0	0	0	0	0	0	0	0	0	0	0	0	0	0	0	0	0	0	0	0	0	0	0	0	0	0	0	0	0	0	0	0	0	0	0	0	0	0	0	0	0	0	0	0	0	0	0	0	0	0	0	0	0	0	0	0	0	0	0	0	0	0	0	0	0	0	0	0	0	0	0	0	0	0	0	0	0	0	0	0	0	0	0	0	0	0	0	0	0	0	0	0	0	0	0	0	0	0	0	0	0	0	0	0	0	0	0	0	0	0	0	0	0	0	0	0	0	0	0	0	0	0	0	0	0	0	0	0	0	0	0	0	0	0	0	0	0	0	0.00651734	0.0077462	0.00671114	0.00812217	0	0.00951838	0.00734837	0.00669915	0.00614476	0.00941395	0.00526925	0.00608927	0.00641823	0.00574955	0.00585211	0.00629529	0.00542511	0	0.00654878	0	0.00912805	0	0.008594	0.0100322	0	0	0	0	0.00528291	0.00525199	0	0.00597434	0.00841035	0.00598034	0.00832935	0.00545607	0.00554112	0	0.00716681	0.00546695	0	0	0	0	0	0	0	0	0	0	0	0	0	0	0	0	0	0	0	0	0	0	0	0	0	0	0	0	0	0	0	0	0	0	0	0	0	0	0	0	0	0	0	0	0	0	0	0	0	0	0	0	0	0	0	0	0	0	0	0	0	0	0	0	0	0	0	0	0	0	0	0	0	0	0	0	0	0	0	0	0	0	0	0	0	0	0	0	0	0	0	0	0	0	0	0	0	0	0	0	0	0	0	0	0.0180983	0.0120179	0	0	0	0	0	0	0	0	0	0	0	0	0	0	0	0	0	0	0	0	0	0	0	0	0	0	0	0	0	0	0	0	0	0	0	0	0	0	0	0	0	0	0	0	0	0	0	0	0	0	0	0	0	0	0	0	0	0	0	0	0	0	0	0	0	0	0	0	0	0	0	0	0	0	0	0	0	0	0	0	0	0	0	0	0	0	0	0	0	0	0	0	0	0	0	0	0	0	0	0	0	0	0	0	0	0	0	0	0	0	0	0	0	0	0	0	0	0	0	0	0	0	0	0	0	0	0	0	0	0.00842395	0	0.00722701	0.0105487	0.00756925	0.00634726	0.00657525	0	0.00722752	0	0	0	0	0	0	0	0	0	0	0	0	0.00647967	0.00804619	0	0	0	0	0	0	0	0	0	0	0	0	0	0	0	0	0	0	0	0.00843652	0	0	0	0	0	0	0.00755812	0.0062486	0	0	0.00604801	0	0	0	0	0	0	0	0	0	0	0	0	0	0	0	0	0	0	0	0	0	0	0	0	0	0	0	0	0	0	0	0	0	0	0	0	0	0	0	0	0	0	0	0	0	0	0	0	0	0	0	0	0	0	0	0	0	0	0	0	0	0	0	0	0	0	0	0	0	0	0	0	0	0	0	0	0	0	0	0	0	0	0	0	0	0	0	0	0	0	0	0	0	0	0	0	0.00605531	0.00504026	0	0	0	0	0	0	0	0	0	0	0	0	0	0	0	0	0	0	0	0	0	0	0	0	0	0	0	0	0	0	0	0	0	0	0	0	0	0.00635461	0	0	0	0	0	0	0	0	0.00768667	0	0	0	0	0.00721816	0	0	0	0	0	0	0	0	0	0	0	0	0	0	0	0	0	0	0	0	0	0	0	0	0	0	0	0	0	0	0	0	0	0	0	0	0	0	0	0	0	0	0	0	0	0	0	0	0	0	0	0	0	0	0	0	0	0	0	0	0	0	0	0	0	0	0	0	0	0	0	0	0	0	0	0	0	0	0	0	0	0	0	0	0	0	0	0	0	0	0	0	0.00656788	0	0	0	0	0	0	0	0	0	0	0	0	0	0	0.00694615	0	0	0	0	0	0	0.00551141	0	0	0	0	0	0	0	0	0	0	0	0	0	0.00496439	0	0.00650958	0	0	0	0	0	0	0	0.00722359	0	0	0	0	0	0	0	0	0	0	0	0	0	0	0	0	0	0	0	0	0	0	0	0	0	0	0	0	0	0	0	0	0	0	0	0	0	0	0	0	0	0	0	0.00497734	0	0	0	0	0	0	0	0	0	0	0	0	0	0	0	0	0	0	0	0	0	0	0	0	0	0	0	0	0	0	0	0	0	0	0	0	0	0	0	0	0	0	0	0	0	0	0	0	0.00685192	0	0	0	0	0	0	0.00586721	0	0	0	0	0	0	0	0	0	0	0	0	0	0	0	0	0	0	0	0	0	0	0	0	0	0	0	0	0	0	0	0	0.00790065	0	0.00696989	0	0	0	0	0	0	0.0107785	0	0	0	0.00658234	0	0.00658056	0	0	0	0.00600437	0	0.0082643	0	0	0	0.00629304	0.00563985	0	0	0	0.00754198	0.00945639	0	0	0	0	0	0	0	0.00642912	0	0	0	0.00582643	0.00711803	0.00707961	0	0	0	0	0	0	0	0	0	0	0	0	0	0	0	0	0	0	0	0	0	0	0	0	0	0	0	0	0	0	0	0	0	0	0	0	0	0	0	0	0	0	0	0	0	0	0	0	0	0	0	0	0	0	0	0	0	0	0	0	0	0	0	0	0	0	0	0	0	0	0	0	0	0	0	0	0	0	0	0	0	0	0	0	0	0	0	0	0	0	0	0	0	0	0	0	0	0	0	0	0	0	0	0	0	0	0	0	0	0	0	0	0	0	0	0	0	0	0	0	0	0	0	0	0	0	0	0	0	0	0	0	0	0	0	0	0	0	0	0	0	0	0	0	0	0	0	0	0	0	0	0	0	0	0	0	0	0	0	0	0	0	0	0	0	0	0	0	0	0	0	0	0	0	0	0	0	0	0	0	0	0	0	0	0	0.100405	0	0	0	0	0	0	0	0	0	0	0	0	0	0	0	0	0	0	0	0	0	0	0	0	0	0	0	0.0363036	0	0	0	0	0	0	0	0	0	0	0	0	0.224437	0	0	0	0	0	0	0	0	0	0	0	0	0	0	0	0.00374914	0	0.238211	0	0	0	0	0	0	0	0	0	0	0	0	0	0	0	0	0.00679689	0	0	0	0	0	0	0	0	0	0	0	0	0	0	0.318948	0	0	0	0	0	0	0	0	0	0	0	0	0	0	0	0	0	0	0	0	0	0	0	0	0	0	0	0	0	0	0	0	0	0	0	0	0	0	0	0	0	0	0	0	0	0	0	0	0.00735909	0	0	0	0	0	0	0	0	0	0	0	0	0	0	0	0	0	0
SGB_5362	TP20200815-DZC78_DT2009055548-1_bin.54	0	0	0	0	0	0.00511111	0	0	0	0	0	0	0	0	0	0	0	0	0	0	0	0	0	0	0	0.00639879	0	0	0	0	0	0	0	0	0	0	0	0	0	0	0	0.00417239	0.00371026	0.00519169	0	0.00618383	0	0	0	0	0.00834137	0.00383804	0	0	0	0	0	0	0.00433131	0	0	0	0	0	0.00471529	0.00387036	0.00457055	0	0	0	0	0	0.0112645	0	0.00411673	0	0.00452802	0	0	0	0.00636265	0	0	0.0134214	0.00573914	0.00524888	0	0.00433778	0	0.0126784	0	0	0.014148	0.00736019	0.00577341	0	0	0	0	0.00468318	0.00613852	0.0055356	0.00379564	0	0	0	0.00615832	0	0.0082681	0	0	0	0	0	0	0	0	0	0	0.00401884	0	0.00351436	0	0	0	0	0	0	0	0	0.00448303	0	0	0	0	0	0	0	0	0	0	0	0.0055046	0	0	0	0	0	0	0.00669777	0.00463773	0	0	0.0046091	0	0.00397625	0.00524395	0	0	0	0	0	0	0	0	0	0	0	0	0	0	0	0	0	0	0	0	0	0	0	0	0	0	0	0	0	0	0	0	0	0	0	0	0	0	0	0	0	0	0	0.00424675	0	0.00391938	0	0	0.00428173	0	0	0.00450661	0.00511791	0.00653516	0	0	0	0	0.00404387	0	0	0	0.00522609	0	0	0.00430602	0	0	0.00732017	0	0	0.00478552	0	0	0.00459832	0.00414955	0	0	0	0.00575192	0	0	0	0	0	0	0	0	0	0.00552911	0	0.00444825	0.00616498	0.00433504	0	0.00596632	0	0	0	0	0.00413291	0	0	0.00530616	0	0	0	0.00582246	0	0.00391267	0.00440753	0	0	0	0	0	0.00492001	0	0	0.00950562	0	0	0	0	0	0.00743867	0.00422033	0	0	0.00946949	0.00654771	0	0.0077447	0	0.00944065	0.00387394	0	0	0	0	0.00622964	0.0121143	0.00942776	0.00382339	0.00819894	0	0	0	0	0	0	0	0.00498201	0	0.00596755	0	0	0.00628738	0.00674255	0.012854	0.0075161	0	0.010385	0.00659674	0.0117675	0	0	0	0	0.00439355	0.00440239	0	0.00920411	0	0	0.00711072	0	0	0	0	0	0.00481661	0.00454797	0.00523772	0	0	0	0	0	0	0	0	0	0.00680474	0	0	0	0	0	0	0	0	0	0	0	0	0	0	0	0	0	0	0	0	0	0	0	0	0	0	0	0	0	0	0	0	0	0	0	0	0	0	0	0	0	0	0	0	0	0	0	0	0	0	0	0	0	0	0	0	0	0	0	0	0	0	0	0	0	0	0	0	0	0	0.00582715	0	0	0.009694	0	0.00572321	0.00534832	0.00882869	0.0114968	0.00572838	0.00651109	0	0	0.00858243	0	0	0.011139	0	0.00740766	0	0	0	0	0	0.0110053	0.00725635	0	0	0.00636212	0	0	0	0.0100068	0	0.0102739	0	0.00950891	0.0131895	0	0	0	0.0064842	0.00742096	0	0.0137261	0	0	0	0.0088401	0	0.010126	0.00911528	0.00778357	0.00871993	0.00776013	0.00529243	0	0.00667868	0	0	0	0.00782842	0.00464355	0	0	0	0	0.0121422	0	0	0.00868728	0	0	0.00752212	0.00958981	0.00685999	0	0.00698274	0.0067303	0.0100081	0	0.0105758	0.00670915	0.00909047	0.00661486	0.00952926	0.00927646	0.0132891	0.0100529	0.00815206	0.00884428	0.00911095	0.00649451	0.0078659	0.00927042	0.00810759	0.00732344	0.00830985	0	0.00749326	0	0.0111416	0.00639185	0	0	0.0064392	0	0.00511592	0.00834584	0.00691939	0	0	0.00856112	0	0.0157459	0	0	0	0.00813011	0.00588381	0	0.00980321	0.00674023	0.00621085	0.0131912	0	0	0	0	0.00766893	0.0146607	0.0061869	0	0	0	0	0	0	0	0	0.00467805	0	0	0	0	0.00784864	0	0	0.0066706	0	0.00640822	0	0.00543507	0	0	0	0	0	0	0	0	0	0	0	0	0	0	0	0	0	0	0	0	0	0.00512696	0	0	0	0	0	0	0.0136288	0.00535224	0	0	0	0	0	0	0	0	0	0	0	0	0	0	0	0	0	0	0	0	0	0	0	0	0	0	0	0	0	0	0	0	0	0	0	0	0	0	0	0	0	0	0	0	0	0	0	0	0	0	0	0	0	0	0	0	0	0	0	0	0	0	0	0	0	0	0	0	0	0	0	0	0	0	0	0	0	0	0	0	0	0	0	0	0	0	0	0.00668343	0	0.00437104	0	0	0	0.0037709	0	0	0	0	0	0	0	0	0	0	0	0	0	0	0	0	0	0	0	0	0	0.00494549	0	0	0	0	0	0	0	0	0	0	0.00452526	0	0	0	0	0	0	0	0	0	0	0	0	0	0	0	0	0	0	0	0	0	0	0	0	0	0	0	0	0	0	0	0	0	0	0	0	0	0	0	0	0	0	0	0	0	0	0	0	0	0	0	0	0	0	0	0	0	0	0	0	0.00492327	0	0	0	0	0.00448451	0.00708134	0	0	0.00529637	0.00505272	0	0	0	0	0	0	0	0	0	0	0	0	0	0	0	0	0.00715936	0	0	0	0	0	0	0	0	0	0	0	0	0	0	0	0	0	0	0	0	0	0	0	0	0	0	0	0	0	0	0	0	0	0	0	0	0	0	0	0	0	0	0	0	0	0	0	0	0	0	0	0	0	0	0	0	0	0	0	0	0	0	0	0	0	0	0	0	0	0	0	0	0	0	0	0	0	0.00509063	0	0.00588811	0.00547351	0	0	0	0	0	0.00524966	0.00579695	0.00523657	0	0	0	0	0	0.00762897	0	0.00636171	0.0056735	0.00520718	0	0.00531643	0	0.00470818	0	0	0	0	0.00618922	0.00561894	0	0	0	0	0	0	0	0	0.00538029	0	0	0.00509815	0	0	0	0	0	0.00451434	0.00418276	0.00500824	0	0	0.00545102	0.00473867	0	0	0.00438135	0	0	0	0.00494162	0	0	0	0	0	0	0	0	0	0.00545363	0	0	0	0.00412865	0	0.00442489	0	0	0	0	0	0	0	0.00644945	0	0.00405038	0	0	0	0.00509007	0.00778263	0	0.00444571	0	0	0	0	0	0	0	0.00521381	0	0	0.00438231	0	0	0	0.00442207	0.00463024	0	0	0	0	0	0	0.00560465	0	0.0069133	0	0	0.00692705	0	0	0.00728159	0	0	0	0	0	0	0	0	0.00487666	0	0	0	0	0	0	0	0	0	0	0	0	0	0	0	0	0	0	0	0	0	0	0	0	0	0	0	0	0	0	0	0	0	0	0	0	0	0.00556291	0	0.00543301	0.00535836	0.00461249	0.00489975	0.00480924	0.00490595	0	0.00345856	0	0.00602884	0	0.00484753	0	0	0	0	0	0.00459725	0	0	0	0	0	0	0	0	0	0	0	0	0	0.00349295	0	0	0	0	0	0	0.00319242	0	0	0	0	0	0	0	0	0	0	0	0	0	0	0	0	0	0	0	0	0	0	0.00356779	0	0	0	0	0.00368222	0.00410568	0	0	0	0	0	0	0	0	0	0.00333808	0	0	0	0	0	0	0	0	0	0	0	0.00432243	0.00786658	0	0	0	0	0.00429859	0	0.00401995	0	0	0	0	0	0.00762301	0.00501994	0	0	0.00517807	0.00851456	0.00540747	0.00400328	0	0	0.0103418	0	0	0	0.00452718	0	0.00351655	0.0062579	0	0	0.00477255	0.00443136	0	0.00675633	0	0.00381971	0.0116545	0.00633528	0.00626732	0	0.00644246	0	0	0	0	0.00432649	0	0	0.00441173	0.0049677	0	0	0.00475242	0	0	0.00414515	0.005689	0.00355698	0	0.024701	0.00686217	0	0.0119963	0	0.00947496	0	0.00656763	0.00446684	0.0111782	0	0.00447843	0	0	0.00466899	0.00706698	0	0	0.00400476	0.00414093	0	0	0	0.00523567	0.0121267	0.00515788	0.00478095	0	0.0089597	0.0059847	0.403356	0	0.00673882	0.00522389	0	0.00705777	0.0107919	0	0.0096251	0	0	0.00446848	0	0	0.00450446	0	0	0	0.00570284	0	0	0.0121112	0.00469289	0	0	0.00415438	0	0.00567301	0.377478	0.0220341	0.00722999	0	0.00662084	0.00411783	0	0	0.00517819	0	0.009801	0.0124612	0	0.86629	0.00347388	0	0.00942189	0.0125289	0	0.00309798	0	0.0197275	0	0	0.0123533	0	0.00352794	0	0	0	0.00513754	0.681077	0.00589995	0.00974985	0	0	0.0199124	0	0.0121684	0	0.0106331	0.00366656	0.0163012	0.00940365	0	0	0	0.00294289	0.00914244	0	0.00842166	0.00897661	0.0187986	0.00647011	0	0.0205899	0.0110443	0	0	0.00527129	0.00541007	0	0.00385712	0.534989	0.00881239	0.00486558	0.0047184	0.00884835	0.0143435	0	0	0	0	0	0.0126867	0.00486163	0	0.00962204	0	0	0	0.00432713	0	0.00480897	0	0	0.00426268	0	0	0.00626041	0.00368024	0	0	0	0.00399339	0	0	0	0	0	0	0	0.00636851	0	0.00380663	0	0	0.00765925	0	0	0.00532599	0.00487374	0.240305	0	0	0.00496195	0	0.00525328	0	0.00412371	0.00510224	0.00334978	0	0	0	0	0	0	0	0	0
SGB_5363	TP20200815-DZC8_DT2009055478-1_bin.64	0.00415362	0.00842624	0.00411232	0.00760036	0.00758292	0	0	0	0.004994	0.0111025	0.0094257	0.00510616	0.00479902	0.00917645	0.00822847	0	0.00499383	0.0104027	0	0.00416601	0	0.00799745	0.00812805	0.00498077	0.00394687	0.00505607	0.00700198	0.00768832	0.00517377	0.00748064	0.00713351	0.00866247	0.00497702	0.00630417	0.00589974	0.00819179	0.00667248	0.00759891	0.0071475	0.00612576	0	0.0101001	0.00498694	0.0070249	0.0106117	0	0.00418161	0.00471364	0	0	0.0137143	0	0.00837163	0.0117467	0.0135408	0	0.00907569	0.00813047	0.00422425	0.00412486	0	0.00893575	0.0181705	0.00521795	0.00622029	0	0	0.00432226	0.00689566	0.00851558	0.00859987	0.00766137	0.00706016	0.0093899	0.00467754	0.0118002	0	0.0132533	0	0	0.00551174	0	0	0.00952987	0.0058605	0.00460943	0.00870919	0.00592335	0	0.00746845	0	0.00368634	0.0148902	0	0.00825984	0	0	0	0	0.0098534	0.00759264	0	0.00885603	0	0	0.00679611	0.00717365	0	0	0.0065472	0.00409112	0.00664809	0.00422434	0	0.00415807	0.00847945	0.00937502	0.00601363	0.00566786	0	0.00708068	0.00457684	0.00466926	0.00429645	0	0.00599071	0.00397576	0.00409203	0.00850108	0.00680473	0.00527351	0.00945746	0	0	0.00492007	0	0.00610734	0	0.0102039	0	0.0104487	0.00727627	0.00675571	0	0.00536908	0	0.00922258	0.00658472	0	0.00484523	0.0101552	0.00677629	0	0.00540209	0	0.00709958	0.0054926	0.00536166	0	0.00365765	0	0	0	0	0.00566147	0	0.00710675	0	0	0	0	0.00472757	0.00602623	0.00428225	0.00400682	0.00599544	0	0.00759683	0	0.00526497	0	0.00409882	0	0	0.00392177	0	0.00505899	0	0.00755894	0.00561866	0.00500465	0	0.00577577	0.00409144	0	0	0.00386297	0	0	0.00451413	0	0	0	0	0	0.00410104	0	0.00720628	0	0.00490546	0	0	0.00547258	0.00593269	0	0	0	0	0.0047883	0.00463065	0	0	0.00467849	0.00694605	0.005033	0	0	0	0	0	0	0	0.00552668	0.00563636	0.00575549	0.00687305	0.00663348	0.00555664	0.00479606	0	0.00504916	0	0.0053015	0.00424363	0	0.00614068	0.00663756	0.00480833	0.00684831	0.00965818	0.0053523	0.00435808	0.00734576	0	0.0067193	0	0.00583272	0.0058403	0	0.00440927	0.00442266	0.0162428	0.00558549	0.00597638	0.00737794	0.0100443	0.0108296	0	0.0116675	0	0	0.0045775	0.00568948	0.00942843	0.00798704	0.00853087	0.00740482	0.00789708	0.00427245	0.00727325	0.00540536	0.0106518	0.00828977	0.00545684	0.00588264	0.00397635	0.00546655	0.00429027	0.00640473	0.00416145	0.0107574	0	0.0104365	0	0.0114246	0.00849047	0.00715576	0	0	0	0.00817738	0	0.00434515	0.0119609	0.00472234	0	0.0134361	0.00708767	0.00761004	0.00604086	0.0148339	0.00440252	0	0.00462404	0	0	0	0	0	0	0	0	0	0	0	0	0	0.00459304	0	0.00671304	0.00587438	0.00468184	0	0	0	0.00455187	0	0	0.00555046	0	0	0	0	0	0	0.00683666	0	0	0	0.00932432	0.00596538	0	0	0	0	0	0	0	0.00491217	0	0.00451005	0	0	0	0	0	0	0.00475264	0	0	0	0	0	0	0	0	0	0	0	0	0	0	0	0	0	0	0	0	0	0	0	0	0	0	0	0	0	0	0	0	0	0	0	0	0	0	0	0	0	0	0	0	0	0	0	0	0	0.00628257	0	0	0	0	0	0	0	0	0	0	0	0	0	0	0	0	0	0	0	0	0	0	0	0	0	0	0	0	0	0	0	0	0	0	0	0	0	0	0	0	0	0	0	0	0	0	0	0	0	0	0	0	0	0	0	0	0	0	0	0	0	0	0	0	0	0	0	0	0	0	0	0	0	0	0	0	0	0	0	0	0	0	0	0	0	0	0	0	0	0	0	0	0	0	0	0	0	0	0	0	0	0	0	0	0	0	0	0	0	0	0	0	0	0	0	0	0	0	0	0	0	0	0	0	0	0	0	0	0	0	0	0	0	0	0	0	0	0	0	0	0	0	0	0	0	0	0	0	0	0	0	0	0	0	0	0	0	0	0	0	0	0	0	0	0	0	0	0	0	0	0	0	0	0	0	0	0	0	0	0	0	0	0	0	0	0	0	0	0	0	0	0	0	0	0	0	0	0	0	0	0	0	0	0	0	0	0	0	0	0	0	0	0	0	0	0	0	0	0	0	0	0	0	0	0	0	0	0	0	0	0	0	0	0	0	0	0	0	0	0	0	0	0	0	0	0	0	0	0	0	0	0	0	0	0	0	0	0	0	0	0	0	0	0	0	0	0	0	0	0	0	0	0	0	0	0	0	0	0	0	0	0	0	0	0	0	0	0	0	0	0	0	0	0	0	0	0	0	0	0	0	0	0	0	0	0	0	0	0	0	0	0	0	0	0	0	0	0	0	0	0	0	0	0	0	0	0	0	0	0	0	0	0	0	0	0	0	0	0	0	0	0	0	0	0	0	0	0	0	0	0	0	0	0	0	0	0	0	0	0	0	0	0	0	0	0	0	0	0	0	0	0	0	0	0	0	0	0	0	0	0	0	0	0	0	0	0	0	0	0	0	0	0	0	0	0	0	0	0	0	0	0	0	0	0	0	0	0	0	0	0	0	0	0	0	0	0	0	0	0	0	0	0	0	0	0	0	0	0	0	0	0	0	0	0	0	0	0	0	0	0	0	0	0	0	0	0	0	0	0	0	0	0	0	0	0	0	0	0	0	0	0	0	0	0	0	0	0	0	0	0	0	0	0	0	0	0	0	0	0	0	0	0	0	0	0	0	0	0	0	0	0	0	0	0	0	0	0	0	0	0	0	0	0	0	0	0	0	0	0	0	0	0	0	0	0	0	0	0	0	0	0	0	0	0	0	0	0	0	0	0	0	0	0	0	0	0	0	0	0	0	0	0	0	0	0	0	0	0	0	0	0	0	0	0	0	0	0	0	0	0	0	0	0	0	0	0	0	0	0	0	0	0	0	0	0	0	0	0	0	0	0	0	0	0	0	0	0	0	0	0	0	0	0	0	0	0	0	0	0	0	0	0	0	0	0	0	0	0	0	0	0	0	0	0	0	0	0	0	0	0	0	0	0	0	0	0	0	0	0	0	0	0	0	0	0	0	0	0	0	0	0	0	0	0	0	0	0	0	0	0	0	0	0	0	0	0	0	0	0.00867534	0.00413366	0	0	0	0	0	0.0079733	0	0	0.00593952	0	0	0.0128013	0	0.00363102	0	0.0058589	0.0141442	0	0	0	0	0	0.00476134	0	0.02563	0.00357732	0.0039047	0	0.0192138	0	0	0	0.00945111	0	0.00338962	0.00968893	0.00828492	0	0.0056095	0	0.0124296	0.00302451	0	0.00292915	0.00410335	0	0	0.0033695	0.00667716	0.00562551	0.00381692	0.00619411	0.00369999	0.00649226	0.0203259	0.0073605	0.0215637	0	0	0.00611544	0.00728518	0	0.00669981	0.00408493	0	0.00310692	0	0	0.00433233	0.00610607	0	0.00334036	0	0	0.00608707	0.00853227	0	0.00371652	0.0129141	0.010201	0.00640987	0.0087099	0.0077461	0.027883	0.00539701	0.00965311	0.0524506	0.00426556	0.0445784	0.0571815	0.00632124	0.00815606	0.00471688	0	0	0.0140621	0.00550592	0.0558831	0.00486436	0.0068324	0.116117	0	0	0	0.00432989	0.0571842	0.00499306	0.00459958	0	0.0751148	0.0062424	0.0465943	0.00905886	0.00673835	0.00517837	0	0.00524797	0.00529121	0.204079	0.00643679	0.00456749	0.03742	0.0197685	0	0.00620701	0.0976269	0	0.0062786	0.00917775	0.0286664	0.00780189	0.00509029	0.0879336	0.0122738	0.0117387	0.00575601	0.00743044	0.0136606	0	0.00626822	0.0111166	0.0043175	0.00455703	0.0274858	0.00948129	0.0360944	0.0817546	0.00759097	0.00637932	0.0242383	0.0134599	0.022938	0.00814613	0.126618	0	0.00873583	0.0134514	0.00629431	0.0240796	0.0328325	0	0.0505913	0.0123878	0	0.041662	0.00566864	0.0763352	0.00849964	0.0464191	0.133281	0	0.0306143	0.0568304	0.107983	0	0.125078	0.00749971	0.0105039	0.060718	0.0229281	0.0305586	0.00576258	0.00818061	0.101583	0.00695221	0.00702959	0.0128539	0.00444017	0.0761032	0.00852101	0	0.0707246	0.0493519	0.0139451	0.00615574	0.0343309	0.00414917	0.00512275	0.00500431	0.0605356	0.0537974	0.02324	0	0.131054	0.0566795	0.00932426	0.00586088	0.00706887	0	0.0131939	0.098274	0.0152072	0.00690975	0.0100572	0.00816132	0	0.00447106	0.0157827	0.0303987	0.0292791	0.0147831	0.0107989	0.00583061	0.223325	0.0119762	0.0209589	0.00856895	0.0102327	0.0061676	0.0176609	0.00501518	0	0	0	0	0.0296547	0.0145178	0.010505	0.0136537	0.0461874	0.149078	0.053012	0.0466414	0	0.0262735	0.0459322	0.0128575	0.0128563	0.0160913	0.0282927	0.00356983	0.0169091	0.0657315	0.0760836	0.128165	0.0640974	0.0604872	0.0810723	0.0446316	0.00924987	0.00537136	0.0557688	0.0717143	0.0437658	0.121613	0	0.239624	0.070108	0.00556523	0.0105701	0.0102425	0.00425651	0	0	0.00451786	0.0286424	0.0087952	0.0154613	0	0.00958897	0.00784728	0.0132508	0.0129659	0.0129167	0.0122264	0.0145204	0.00765953	0	0	0.00564841	0.0037564	0.00939912	0.00706474	0	0.00483465	0.00595685	0.00721915	0.00510148	0.00879531	0.00466388	0.0267981	0.00463069	0.00452178	0.0214486	0.00567534	0.00907381	0	0.00646866	0.00444704	0.00735648	0.00928508	0.016967	0.00430639	0.00500482	0.0129529	0.00384406	0.0104145	0.00734153	0.00336851	0	0.00434586	0.00417239	0.00405811	0	0.00391683	0.00558866	0.008522	0	0.00484621	0.00340055	0.00676586	0	0.00452398
SGB_5364	TP20200815-DZC9_DT2009055479-1_bin.190	0	0	0.00410082	0	0	0.00704104	0	0	0	0	0.0046717	0.00728564	0	0	0	0	0	0	0	0	0	0	0	0	0	0.0105427	0	0	0	0	0	0	0	0	0.00599322	0	0	0	0	0	0	0	0	0.00521787	0	0.0067177	0	0	0	0	0.0081833	0	0	0	0	0	0	0	0.00414062	0	0	0	0	0	0.0046737	0.00519829	0.00484785	0	0	0	0	0	0.00944114	0	0.00419263	0	0.00484384	0	0	0	0.00965357	0	0	0.0248097	0.0114379	0.00566427	0	0.00634344	0	0.02206	0	0	0.0295628	0.0111843	0.00911113	0	0.00695722	0	0	0	0.00907877	0.00713326	0.00637242	0	0	0	0.0101544	0	0.0121314	0	0	0	0	0	0	0	0.00467968	0	0	0.00416179	0	0	0	0	0	0	0	0	0	0	0.00430189	0.00532807	0	0	0	0	0	0	0	0	0	0	0.00589956	0	0	0	0	0	0	0.00590641	0.00487818	0	0	0.00472662	0	0	0.00476024	0	0	0.00367953	0	0	0	0	0	0	0	0	0	0	0	0	0	0	0	0	0	0	0	0	0	0.00391032	0	0	0	0	0	0	0	0	0	0	0	0	0	0	0	0	0	0	0	0	0.00484911	0	0	0.00529853	0	0	0.00623805	0.00613632	0.00783377	0	0	0	0	0	0	0	0	0.00575838	0	0	0.00456551	0	0	0.00993066	0	0	0.00466351	0	0	0.00619418	0.00495857	0	0	0	0.00775958	0	0	0	0	0	0	0.00532519	0	0	0.0058902	0.00510654	0.00508223	0.00494826	0.00612209	0	0.00891194	0.00576696	0	0	0	0.00521128	0	0	0.00466227	0	0	0	0.00719158	0	0.00458383	0.00595149	0	0	0	0.00489694	0	0.0060289	0	0.00482355	0.00899097	0	0.0041779	0	0.00393327	0	0.00931427	0.00600177	0	0	0.008967	0.00941546	0	0.0105685	0	0.0117565	0.00501769	0	0	0.00425	0.00543097	0.00563228	0.0134489	0.0116572	0.00598589	0.0103912	0.00494531	0	0	0	0	0	0.0044419	0.00460243	0	0.00623657	0	0	0.00762338	0.00859587	0.0110902	0.0118145	0	0.012441	0.00807338	0.0111053	0	0	0	0	0.00481789	0.00509351	0	0.00921541	0	0	0.00910741	0	0	0	0	0	0.00739759	0.004578	0.00711238	0	0	0	0	0.00471417	0	0	0	0	0.00730626	0	0.00564551	0	0	0	0.00465143	0	0	0	0	0	0	0	0	0	0	0	0	0	0	0	0	0	0	0	0	0	0	0	0	0	0	0	0	0	0	0	0	0	0	0	0	0	0	0	0	0	0	0	0	0	0	0	0	0	0	0	0	0	0	0	0	0	0	0	0	0	0	0	0	0.00638479	0	0	0.0081401	0	0	0	0.00637513	0.00913315	0	0	0	0	0.00637915	0	0	0.0076169	0	0	0	0	0	0	0	0.00802416	0.00589939	0	0	0	0	0	0	0.00722984	0	0.00842999	0	0.0063277	0.0122326	0	0	0	0	0.00638649	0	0.0112616	0	0	0	0	0	0.00871086	0.00820626	0.00639199	0.00734518	0.0062445	0	0	0.00612163	0	0	0	0	0	0	0	0	0	0.00793818	0	0	0.00798539	0	0	0.00617847	0.00712507	0.00778592	0	0.00603263	0.00605797	0.00765646	0	0.00760603	0.00618933	0.00660112	0.00646734	0.00791301	0.00769059	0.00939923	0.00819056	0.00784375	0.00627998	0.00792866	0	0.00708477	0.00761029	0.00699265	0.00674862	0.00724281	0	0.00582941	0	0.00980717	0.00536557	0	0	0.00732047	0	0	0.00593434	0.00509359	0	0	0.00625651	0	0.0130444	0	0	0	0.00760996	0	0	0.00802812	0	0	0.00971325	0	0	0	0	0.00805331	0.0138157	0.00548437	0	0	0	0	0	0	0	0	0	0	0	0	0	0.00627945	0	0	0	0	0	0	0.00528819	0	0	0	0	0	0	0	0	0	0	0	0	0	0	0	0	0	0	0	0	0	0	0	0	0	0	0	0	0.0118337	0	0	0	0	0	0	0	0	0	0	0	0	0	0	0	0	0	0	0	0	0	0	0	0	0	0	0	0	0	0	0	0	0	0	0	0	0	0	0	0	0	0	0	0	0	0	0	0	0	0	0	0	0	0	0	0	0	0	0	0	0	0	0	0	0	0	0	0	0	0	0	0	0	0	0	0	0	0	0	0	0	0	0	0	0	0	0	0	0	0	0	0	0	0	0	0	0	0	0	0	0	0	0	0	0	0	0	0	0	0	0	0	0	0	0	0	0.00477551	0	0	0	0	0	0	0	0	0	0	0	0	0	0	0	0	0	0	0	0	0	0	0	0	0	0	0	0	0	0	0	0	0	0	0	0	0	0	0	0	0	0	0	0	0	0	0	0	0	0	0	0	0	0	0	0	0	0	0	0	0	0	0	0	0	0	0	0	0	0	0	0	0	0	0	0	0	0.00729307	0	0	0.00608925	0	0	0	0	0	0	0	0	0	0	0	0	0	0	0	0	0.00682803	0.00608932	0	0	0	0	0	0	0	0	0	0	0	0	0	0	0	0	0	0	0	0	0	0	0	0	0	0	0	0	0	0	0	0	0	0	0	0	0	0	0	0	0	0	0	0	0	0	0	0	0	0	0	0	0	0	0	0	0	0	0	0	0	0	0	0	0	0	0	0	0	0	0	0	0	0	0	0	0	0	0	0.00492763	0	0	0	0	0	0	0	0	0	0	0	0	0	0	0.00641302	0	0.0057763	0.00551716	0.00595446	0	0.00449688	0	0	0	0	0	0	0	0	0	0	0	0	0	0	0	0	0.00532525	0	0	0.00553829	0	0	0	0	0	0	0	0	0	0	0	0	0	0	0	0	0	0	0	0	0	0	0	0	0	0	0	0	0	0	0	0	0	0	0	0	0	0	0	0	0	0	0	0	0	0	0	0	0.00485518	0	0	0	0	0	0	0	0	0	0	0	0	0	0.00459361	0	0	0	0	0	0	0	0	0	0	0	0	0	0.0065514	0	0	0.00563375	0	0	0	0	0	0	0	0	0	0	0	0	0	0	0	0	0	0	0	0	0	0	0	0	0	0	0	0	0	0	0	0	0	0	0	0	0	0	0	0	0	0	0	0	0	0	0	0	0	0	0	0	0	0	0	0	0	0	0.00386765	0	0.00766751	0	0.00575155	0	0.0055094	0	0	0	0.0058641	0	0	0	0	0	0	0	0	0	0	0	0	0	0.00369722	0	0	0	0	0	0	0.00415539	0	0	0	0	0	0	0	0	0	0	0	0	0	0	0	0	0	0	0	0	0	0	0	0	0	0	0	0.00457613	0	0	0	0	0	0	0	0	0	0	0.00337179	0	0	0	0	0	0.00326229	0	0	0	0	0	0.0076837	0.0109571	0	0	0	0.00505799	0.00635247	0.00401493	0.0201974	0	0	0.00595714	0	0	0.00916838	0.00559316	0.00504679	0	0.00657775	0.0596053	0.00719489	0.00506053	0	0	0.0168327	0.0049387	0.00516002	0	0	0.00440256	0.0169577	0.0084977	0	0	0.00497034	0.00453544	0	0.0119531	0.0045546	0.00441353	0.0138899	0.00775534	0.00697049	0	0.00590021	0	0.00462002	0	0.00715513	0.00539119	0	0	0.0062903	0.00613642	0	0	0.00560209	0	0	0.00633235	0.00622002	0	0.00423708	0.0199765	0.00498418	0	0.0122223	0	0.0211914	0	0.00956344	0.00567566	0.0206318	0.0051849	0.00581105	0	0	0.00593541	0.0106626	0.00503698	0	0.00496173	0.00433632	0.00393478	0	0.00537882	0.00589326	0.0126583	0.0146246	0.00607152	0.00397599	0.00998385	0.0104091	0.0072707	0	0.00783135	0.00575481	0	0.00928339	0.031373	0	0.0104951	0.00830474	0.00566681	0.00565661	0	0	0.00631212	0	0	0.00483993	0.020168	0	0	0.0423983	0.00614173	0	0	0.150251	0	0.0184251	0.0109497	0.0242966	0.016476	0	0.00839118	0.00463029	0	0.0239582	0.143918	0	0.0115936	0.0131219	0	0.0138502	0	0	0.074962	0.0263681	0	0	0	0.0136441	0	0.0605345	0.0152333	0	0	0	0	0.00755873	0.00582551	0.0107069	0.00614066	0.0240997	0	0.0286397	0.0600795	0	0.207035	0	0.0446057	0.0618868	0.0288161	0.0845194	0	0	0.0257329	0.0872359	0.109412	0	0.00736981	0.0961317	0.341392	0.0581494	0	0.0156401	0.0412059	0	0	0.019238	0.019795	0.00330175	0.00381232	0.0185688	0.0106029	0.173465	0.00433428	0.0679422	0.11963	0	0.0162609	0	0	0.0794441	0.109353	0.0532268	0	0.0115767	0	0	0	0.00439634	0	0.00418699	0	0	0.00596029	0	0	0.00670038	0.00524323	0	0	0	0.00426929	0.00354762	0	0	0	0	0	0	0.00569088	0	0	0	0	0.00909092	0	0	0.00772615	0.00627626	0.00410956	0	0	0.00553801	0	0.0048525	0	0.00475539	0.00575059	0.00384114	0	0	0	0	0	0	0	0	0
SGB_5365	TP20200815-DZC9_DT2009055479-1_bin.44	0	0	0	0	0	0	0	0	0	0	0	0	0	0	0	0	0	0	0	0	0	0	0	0	0	0	0	0	0	0	0	0	0	0	0	0	0	0	0	0	0	0	0	0	0	0	0	0	0	0	0	0	0	0	0	0	0	0	0	0	0	0	0	0	0	0	0	0	0	0	0	0	0	0	0	0	0	0	0	0	0	0	0	0	0	0	0	0	0	0	0	0	0	0	0	0	0	0	0	0	0	0	0	0	0	0	0	0	0	0	0	0	0	0	0	0	0	0	0	0	0	0	0	0	0	0	0	0	0	0	0	0	0	0	0	0	0	0	0	0	0	0	0	0	0	0	0	0	0	0	0	0	0	0	0	0	0	0	0	0	0	0	0	0	0	0	0	0	0	0	0	0	0	0	0	0	0	0	0	0	0	0	0	0	0	0	0	0	0	0	0	0	0	0	0	0	0	0	0	0	0	0	0	0	0	0	0	0	0	0	0	0	0	0	0	0	0	0	0	0	0	0	0	0	0	0	0	0	0	0	0	0	0	0	0	0	0	0	0	0	0	0	0	0	0	0	0	0	0	0	0	0	0	0	0	0	0	0	0	0	0	0	0	0	0	0	0	0	0	0	0	0	0	0	0	0	0	0	0	0	0	0	0	0	0	0	0	0	0	0	0	0	0	0	0	0	0	0	0	0	0	0	0	0	0	0	0	0	0	0	0	0	0	0	0	0	0	0	0	0	0	0	0	0	0	0	0	0	0	0	0	0.00534525	0	0	0	0	0	0	0	0	0	0	0	0	0	0	0	0	0	0	0	0	0	0	0	0	0	0	0	0	0	0	0	0	0	0	0	0	0	0	0	0	0	0	0	0	0	0	0	0	0	0	0	0	0	0	0	0	0	0	0	0	0	0	0	0	0	0	0	0	0	0	0	0	0	0	0	0	0	0	0	0	0	0	0	0	0	0	0	0	0	0	0	0	0	0	0	0	0	0	0	0	0	0	0	0	0	0	0	0	0	0	0	0	0	0	0	0	0	0	0	0	0	0	0	0	0	0	0	0	0	0	0	0	0	0	0	0	0	0	0	0	0	0	0	0	0	0	0	0	0	0	0	0	0	0	0	0	0	0	0	0	0	0	0	0	0	0	0	0	0	0	0	0	0	0	0	0	0	0	0	0	0	0	0	0	0	0	0	0	0	0	0	0	0	0	0	0	0	0	0	0	0	0	0	0	0	0	0	0	0	0	0	0	0	0	0	0	0	0	0	0	0	0	0	0	0	0	0	0	0	0	0	0	0	0	0	0	0	0	0	0	0	0	0	0	0	0	0	0	0	0	0	0	0	0	0	0	0	0	0	0	0	0	0	0	0	0	0	0	0	0	0	0	0	0	0	0	0	0	0	0	0	0	0	0	0	0	0	0	0	0	0	0	0	0	0	0	0	0	0	0	0	0	0	0	0	0	0	0	0	0	0	0	0	0	0	0	0	0	0	0	0	0	0	0	0	0	0	0	0	0	0	0	0	0	0	0	0	0	0	0	0	0	0	0	0	0	0	0	0	0	0	0	0	0	0	0	0	0	0	0	0	0	0	0	0	0	0	0	0	0	0	0	0	0	0	0	0	0	0	0	0	0	0	0	0	0	0	0	0	0	0	0	0	0	0	0	0	0	0	0	0	0	0	0	0	0	0	0	0	0	0	0	0	0	0	0	0	0	0	0	0	0	0	0	0	0	0	0	0	0	0	0	0	0	0	0	0	0	0	0	0	0	0	0	0	0	0	0	0	0	0	0	0	0	0	0	0	0	0	0	0	0	0	0	0	0	0	0	0	0	0	0	0	0	0	0	0	0	0	0	0	0	0	0	0	0	0	0	0	0	0	0	0	0	0	0	0	0	0	0	0	0	0	0	0	0	0	0	0	0	0	0	0	0	0	0	0	0	0	0	0	0	0	0	0	0	0	0	0	0	0	0	0	0	0	0	0	0	0	0	0	0	0	0	0	0	0	0	0	0	0	0	0	0	0	0	0	0	0	0	0	0	0	0	0	0	0	0	0	0	0	0	0	0	0	0	0	0	0	0	0	0	0	0	0	0	0	0	0	0	0	0	0	0	0	0	0	0	0	0	0	0	0	0	0	0	0	0	0	0	0	0	0	0	0	0	0	0	0	0	0	0	0	0	0	0	0	0	0	0	0	0	0	0	0	0	0	0	0	0	0	0	0	0	0	0	0	0	0	0	0	0	0	0	0	0	0	0	0	0	0	0	0	0	0	0	0	0	0	0	0	0	0	0	0	0	0	0	0	0	0	0	0	0	0	0	0	0	0	0	0	0	0	0	0	0	0.00568297	0	0	0.00799381	0.00616119	0.00733741	0	0	0	0	0	0	0	0	0	0.00865738	0.00783875	0	0.00712816	0.00594095	0	0	0.00532434	0	0.00677859	0	0	0	0	0	0	0	0.0068869	0	0	0	0	0.00951352	0	0.0084725	0	0	0	0	0	0	0	0	0	0	0	0	0	0	0	0	0	0	0	0	0	0.00483399	0	0	0	0	0	0	0	0.00433864	0	0	0	0	0	0	0	0	0	0	0	0	0	0	0	0	0	0	0	0	0	0	0	0	0	0	0	0	0	0	0.00689839	0	0	0	0	0	0	0	0	0	0	0	0	0	0	0	0	0.00500188	0.00499883	0	0	0	0	0	0	0	0	0	0	0	0	0	0.00683938	0.0062304	0.00731405	0	0.0111381	0.00485423	0	0.0052223	0	0	0	0.00640948	0	0	0	0	0.00465428	0	0	0.00423916	0	0	0	0	0.00897947	0	0	0	0.00835712	0	0	0	0	0	0	0	0	0.00617667	0	0	0	0	0	0	0	0	0	0	0.010309	0	0.00553159	0.00389748	0.00542378	0	0.00669777	0.00601823	0	0	0	0	0	0	0	0.00999985	0.00758617	0.00401778	0.00507317	0.00515382	0.00750376	0.0656852	0	0	0.00967757	0	0	0	0	0	0.00597229	0	0.0103067	0.00642354	0	0.00396444	0	0.00550922	0	0	0.00599811	0	0	0.00877421	0	0.0180305	0.00967602	0.00611398	0.0227703	0	0.00555316	0.00662755	0.00665682	0.00532194	0	0.00561545	0	0	0	0	0	0	0.0200656	0	0.00697583	0	0	0	0	0.00540234	0.00969988	0.00813949	0.00522662	0.0609344	0.00951878	0.00363561	0	0	0.00549468	0	0.0504809	0.116951	0	0	0.00724556	0	0.0178753	0.0054021	0	0.0390672	0	0	0.00406256	0	0.00427636	0	0.0398826	0	0.00464883	0.00514937	0	0	0.00529065	0	0.0215274	0	0.00477142	0	0.0146436	0.0579936	0.0468948	0.0156177	0	0.0422317	0.0242562	0.0444392	0.101069	0.00398073	0.00574659	0.071131	0.0381334	0.0210202	0.031036	0.00387301	0.0756797	0.015555	0.0166943	0.0168544	0	0.0330989	0	0.00524572	0.0147183	0.014306	0.145773	0.00460201	0.00845701	0.00416561	0.127693	0	0.0246218	0.0476056	0	0	0	0	0.049758	0.0252995	0.0164096	0.0064145	0	0.00678183	0	0.00554753	0	0.00609648	0	0.00482101	0	0.0106817	0	0	0	0	0	0	0	0	0	0	0	0	0	0	0	0	0	0	0.00461992	0	0	0	0	0	0	0.0211632	0	0	0.00615036	0.0061756	0	0	0	0	0	0	0	0.00427134	0	0	0	0	0	0
SGB_5366	TP20200823-QMN58_DT2009055558-1_bin.161	0.00836006	0	0.0116747	0.0191099	0.0236196	0.010827	0.00900393	0.00867215	0.0233906	0.0161276	0.00964157	0.00775697	0.0108821	0.0143658	0.00737786	0.00977487	0.00457841	0.0160106	0.00586287	0.0082488	0.0120772	0.0155925	0.0524195	0.014966	0.0156342	0.0149645	0.0081321	0.00987063	0.0178786	0.0200187	0.00660351	0.0117006	0.0114748	0.00652399	0.0110708	0.0207969	0.024613	0.0110361	0.00947826	0.00641743	0.00787958	0.146454	0.0284588	0.036631	0.0138521	0.0373165	0.0822138	0.114482	0.0692591	0.00995348	0.09251	0.0057231	0.121811	0.0262491	0.00985666	0.0900314	0.0922328	0.118729	0.0331433	0.00902064	0.00428142	0.12943	0.035312	0.0337073	0.0662849	0.0691608	0.058957	0.0723962	0.0145614	0.0972071	0.0180581	0.0273209	0.0679962	0.0212953	0.0446994	0.0243817	0.0463994	0.00774044	0	0	0	0	0	0.00637037	0	0	0	0	0	0.00611429	0	0	0.0123967	0	0	0	0	0	0	0	0	0	0	0	0	0	0	0	0	0	0	0	0.0536425	0.0339836	0.0331194	0.0368199	0.113601	0.114936	0.137513	0.0407566	0.100781	0.0544803	0.0710023	0.0773024	0.0798664	0.0228395	0.036119	0.0362641	0.0318456	0.0315793	0.0643903	0.0957805	0.0512664	0.0320789	0.0218947	0.0619408	0.101112	0.0162266	0.0686506	0.0201121	0.108791	0.0630011	0.0625088	0.0122409	0.0394518	0	0.0836183	0.0314842	0.0148091	0.0554678	0.0668835	0.0453607	0.00810512	0.0485487	0.0125579	0.0774641	0.044729	0.167666	0.0828293	0.183586	0.0540629	0.0330083	0.234854	0.291835	0.304676	0.0672289	0.153594	0.147081	0.226928	0.159677	0.0663276	0.12694	0.0849295	0.0326598	0.274468	0.252355	0.113976	0.0839902	0.335358	0.0730001	0.0571216	0.180794	0.0522335	0.0676057	0.140935	0.128877	0.277333	0.175451	0.088968	0.34537	0.192511	0.0930326	0.123837	0.28454	0.15847	0.0716542	0.0748468	0.136135	0.166858	0.161371	0.015038	0.0652026	0.0501161	0.076034	0.0410437	0.0360918	0.0375606	0	0.0662109	0.00806795	0.0361882	0.0288646	0.0228799	0.767652	0.177151	0.049741	0.0403833	0.02984	0.0218369	0.0364039	0.216736	0.201298	0.077702	0.0126149	0.29479	0.0366139	0.00433805	0.247634	0.0790407	0.036207	0.561933	0.0884394	0.0345385	0.100097	0.00844978	0.0162385	0.0216282	0.0141032	0.0109114	0.0156865	0.0143283	0.0178732	0.0147054	0.0105086	0.0244818	0.0113528	0.0175189	0.0152472	0.0244826	0.0268609	0.0192163	0.0149033	0.019874	0.0112569	0.034944	0.0108337	0.0151941	0.0223512	0.0123074	0.0108943	0.0122267	0.0201257	0.032039	0.0114136	0.0173938	0.0609053	0.0107202	0.0150761	0.0593552	0.0169514	0	0.0217042	0	0	0.00456824	0	0	0	0	0	0	0	0	0	0	0	0	0	0.00444108	0	0	0	0	0	0	0	0	0	0	0	0.00596102	0	0	0	0	0	0	0.00515246	0	0	0	0	0.0107703	0.0592821	0.0131861	0.0529088	0.0307858	0.0159795	0.0184381	0.00758365	0.011717	0.0497273	0.0268442	0.00711504	0.00544592	0.0219613	0	0.0355324	0.0402997	0	0.00765332	0.0237873	0.00995712	0.0111062	0.0141172	0.0256769	0.0196311	0.0172845	0.0376286	0.0148319	0.0217195	0.0134244	0.0160567	0.0151769	0.0310336	0.0201159	0.0166097	0.0141987	0.0358907	0.0448526	0.0171629	0.026529	0.0237969	0.0125395	0.0171904	0.0157532	0.0112533	0.0166971	0.0341421	0.0133564	0.0240992	0.0155459	0.0256095	0.0100511	0.0182616	0.0263329	0.0202425	0.0383656	0	0	0	0	0	0	0	0	0	0	0	0	0	0	0	0	0	0	0	0	0	0	0	0	0	0	0	0	0	0	0	0	0	0	0	0	0	0	0	0	0	0	0	0	0	0	0	0	0	0	0.0876509	0	0	0	0	0	0	0	0	0	0	0	0	0	0	0	0	0	0	0	0	0	0	0	0	0	0	0	0	0	0	0	0	0	0	0	0	0	0	0	0	0	0	0	0	0	0	0	0	0	0	0	0	0	0	0	0	0	0	0	0	0	0	0	0	0	0	0	0	0	0	0	0	0	0	0	0	0	0	0	0	0	0	0	0	0	0	0	0	0	0	0	0	0	0	0	0	0	0	0	0	0	0	0	0	0	0	0	0	0	0	0	0	0	0	0	0	0	0	0	0	0	0	0	0	0	0	0	0	0	0	0	0	0	0	0	0	0.011797	0	0	0	0	0	0	0	0	0	0.00634598	0	0	0	0.0101401	0.0122282	0	0.0134011	0.00668692	0	0	0	0	0	0	0	0	0	0	0	0	0	0	0	0	0	0	0	0	0	0	0	0	0	0	0	0	0	0	0	0	0	0	0	0	0	0	0	0	0	0	0	0	0	0	0	0	0	0	0	0	0	0	0	0	0	0	0	0	0	0	0	0	0	0	0	0	0	0	0	0	0	0	0	0	0	0	0	0	0	0	0	0	0	0	0	0	0	0	0	0	0	0	0	0	0	0	0	0	0	0	0	0	0	0	0	0	0	0	0	0	0	0	0	0.00826942	0	0.00583935	0	0	0	0	0	0.00938076	0	0	0	0	0	0	0	0	0	0	0	0	0	0	0	0	0	0	0.00935559	0	0	0	0	0	0	0	0	0	0	0	0	0	0	0	0	0	0	0	0	0	0	0	0	0	0	0	0	0	0.00666104	0	0	0	0	0	0	0	0	0	0	0	0	0	0	0	0	0	0	0	0	0	0	0	0	0	0.00913781	0	0.0076045	0	0	0.00623124	0	0	0	0	0	0	0.00870406	0.00533311	0	0	0	0	0	0	0	0	0	0	0.00700907	0	0	0.00771189	0	0	0.00541533	0.00734668	0	0	0	0	0	0	0	0	0	0	0	0	0	0	0	0	0.0069972	0.0104808	0	0	0.0147535	0.0103453	0.0104068	0.0130542	0	0	0.00647021	0.00680646	0.00609588	0.00997135	0	0	0	0	0.0166591	0.00995198	0	0.00728695	0	0.00662016	0	0	0	0	0	0	0	0	0	0	0	0	0	0	0	0	0	0	0	0	0	0	0	0	0	0	0	0	0	0	0	0	0	0	0	0	0	0.00792482	0	0	0	0	0	0	0.00637363	0.0068884	0	0	0	0	0	0	0	0.0183785	0	0.00594671	0.012155	0	0	0	0	0	0.00893974	0.0114671	0	0	0	0	0	0	0	0	0	0	0.00517609	0	0	0.00852272	0	0	0	0	0	0	0	0	0.00968647	0	0	0	0	0	0	0	0	0	0	0	0	0	0	0.00604744	0	0	0	0	0	0	0	0	0	0	0	0	0	0	0	0	0	0	0	0	0	0	0	0	0	0	0	0.0059244	0	0	0	0	0	0	0	0	0	0	0	0	0	0	0	0	0	0	0	0	0	0.00595257	0	0	0	0	0	0	0	0	0	0	0	0	0	0	0	0	0	0	0	0	0	0	0	0	0	0	0	0	0	0	0	0	0	0	0	0	0	0	0	0	0	0	0	0	0	0	0	0	0	0	0	0	0	0	0	0	0	0	0	0	0	0	0	0	0	0	0	0	0	0	0	0	0	0	0	0	0.0117941	0	0	0	0	0.0285857	0.0501951	0.0376139	0.0707544	0	0.0903713	0.0136093	0	0	0.0125177	0.0524128	0.0101964	0.0122012	0.00401401	0	0.097765	0.00400781	0.0166998	0.00379805	0.00701627	0.0248357	0	0.00815103	0.00587691	0	0.00670257	0.0259491	0.0743206	0.0166478	0.00810252	0.00394337	0	0	0	0.00382185	0	0.0176462	0.00741242	0	0.00519374	0.0103689	0.00626159	0	0	0.00742081	0	0	0.00529766	0.00675475	0.0274766	0	0	0.00543832	0	0.00599886	0.049558	0.0178949	0.0036303	0.023645	0.00507024	0	0.0457453	0.0188076	0.00434121	0.0679178	0.00647979	0	0.00833288	0	0.0182652	0.00346706	0.0445453	0.0553904	0.00573478	0.0238649	0.00385407	0	0.00599021	0.0339101	0	0.022011	0.00529476	0.0709281	0.0719298	0.0839253	0.0278478	0.0464851	0	0.0714194	0.0194264	0.0676387	0	0	0.0133521	0.0695122	0.0107573	0	0	0.0184627	0.0690681	0.0180745	0.0584486	0.00431999	0.0546528	0.0171074	0.0685421	0.0464843	0.0769319	0.0186777	0.0246659	0.0203015	0.00732976	0.046215	0	0.0316347	0.00676561	0.0140843	0.034683	0.0640643	0.0522606	0.0128211	0.0269396	0.00929835	0.016241	0	0.0229888	0.104882	0	0.018921	0.0690932	0.0348597	0.0207036	0.0222697	0.0748011	0.00569568	0.0439701	0.019675	0.0312857	0.0624405	0.0387026	0.0242845	0.020688	0.115343	0.0304717	0.0534937	0.0414366	0.015103	0.00527163	0	0.0052707	0.00418527	0.0891554	0	0.156698	0.0256961	0.00469538	0.0183599	0.0885393	0	0.0182497	0.189613	0.0433837	0.021643	0.00857177	0.445722	0.0106438	0.0448549	0.0410314	0.0153077	0.0640246	0.00551252	0.00515877	0.0105904	0.0226275	0	0.00428071	0	0.00519939	0.0437972	0.00529108	0.00978888	0.0246245	0.0155962	0.0830555	0.00503947	0.0506668	0.0899023	0.0347619	0	0.0162142	0	0.0357162	0.039726	0.00845502	0.0314939	0.0606906	0.0524284	0.00797854	0.0576834	0.0567327	0.0409227	0.0219193	0	0	0	0.00818617	0	0.0483483	0.0166881	0.0571894	0	0	0	0.00692294	0.0160023	0	0.013156	0.00499586	0	0.0080957	0	0	0.00654357	0	0.00482247	0	0.00629903	0	0.0409436	0	0	0.00708302	0	0	0.00982237	0.00685558	0.00487469	0	0.00795388	0.00713417	0	0	0	0.00545676	0	0	0	0	0	0	0	0	0	0	0	0	0	0.00385286	0	0	0	0	0	0	0	0	0.00728288	0	0	0	0.0165114	0	0	0	0	0	0.349867	0	0	0	0	0	0	0	0	0.00385855	0.0596767	0.0102128	0.00444706	0	0.0214183	0.0154818	0	0.0210597	0.0247268	0	0.0176707	0	0	0.0232862	0	0	0.0662357	0	0.0215649	0.043934	0	0.0163727	0	0.0298471	0.00565502	0	0.0428582	0	0.0865813	0.100279	0	0.0128702	0	0.00735199	0.00948173	0.00993142	0.00736773	0.00938422	0.00943398	0.0188232	0	0.0053648	0.0224084	0.0144057	0.0038	0	0.00500355	0.158685	0.00531315
SGB_5367	TP20200823-QMN67_DT2009055559-1_bin.163	0	0	0	0	0	0	0	0	0	0	0	0	0	0	0	0	0	0	0	0	0	0	0	0	0	0	0	0	0	0	0	0	0	0	0	0	0	0	0	0	0	0	0	0	0	0	0	0	0	0	0	0	0	0	0	0	0	0	0	0	0	0	0	0	0	0	0	0	0	0	0	0	0	0	0	0	0	0	0.0154514	0.0276273	0.00856132	0.0143677	0.0090325	0.0355203	0.03209	0.0163168	0.0120245	0.0106179	0.00869109	0.031797	0.00888356	0.0158145	0.0117474	0.00816433	0.00918989	0.00922	0.0204504	0	0	0.0218217	0.00975174	0.0130207	0.0123753	0	0.0113033	0.0111727	0.00979561	0.0154577	0	0.0108237	0.016491	0.0262179	0	0	0	0	0	0	0	0	0	0	0	0	0	0	0	0	0	0	0	0	0	0	0	0	0	0	0	0	0	0	0	0	0	0	0	0	0	0	0	0	0	0	0	0	0	0	0	0	0	0	0	0	0	0	0	0	0	0	0	0	0	0	0	0	0	0	0	0	0	0	0	0	0	0	0	0	0	0	0	0	0	0	0	0	0	0	0	0	0	0	0	0	0	0	0	0	0	0	0.0074614	0	0	0	0	0	0	0	0	0.00669397	0	0	0	0	0	0	0	0	0	0	0	0	0	0	0	0	0	0	0	0	0	0	0	0	0	0	0	0	0	0	0	0	0	0	0	0	0	0	0	0	0	0	0	0	0	0	0	0	0	0	0	0	0.0110002	0.0139087	0.0109759	0.013297	0.013326	0.0156711	0.0105686	0.0136239	0.00869728	0.0163923	0.0140413	0.0122086	0.0101284	0.00990271	0.0116389	0.0103801	0.0110429	0.0159632	0.015177	0.0126841	0.0172885	0.0168338	0.0171096	0.0167229	0.0198095	0.0194312	0.0124848	0.0126668	0.0126527	0.00954458	0.0202396	0.0167479	0.0188115	0.0191866	0.0166806	0.00934725	0.0135476	0.0177933	0.0179658	0.0112882	0	0	0	0	0	0	0	0	0	0	0	0	0	0	0	0	0	0.0143918	0	0	0	0	0	0	0	0	0	0	0	0	0	0	0	0	0	0	0	0	0	0	0	0	0	0	0	0	0	0	0	0	0	0	0	0	0	0	0	0	0	0	0	0	0	0	0	0	0	0	0	0	0	0	0	0	0	0	0	0	0	0	0	0	0	0	0	0	0	0	0	0	0	0	0	0	0	0	0	0	0	0	0	0	0	0	0	0	0	0	0	0	0	0	0	0	0	0	0	0	0	0	0	0	0	0	0	0	0	0	0	0	0	0	0	0	0	0	0	0	0	0	0	0	0	0	0	0	0	0	0	0	0	0	0	0	0	0	0	0	0	0	0	0	0	0	0	0	0	0	0	0	0	0	0	0	0	0	0	0	0	0	0	0	0	0	0	0	0	0	0	0	0	0	0	0	0	0	0	0	0	0	0	0	0	0	0	0	0	0	0	0	0	0	0	0	0	0	0	0	0	0	0	0	0	0	0	0	0	0	0	0	0	0	0	0	0	0	0	0	0	0	0	0	0	0	0	0	0	0	0	0	0	0	0	0	0	0	0	0	0	0	0	0	0	0	0	0	0.0102581	0	0.0120114	0.0122174	0	0	0	0	0	0	0	0.013713	0	0	0	0	0	0.0105306	0.0106426	0.012432	0	0	0.0120783	0	0.0107349	0	0	0	0	0	0	0	0	0	0	0	0	0	0	0	0	0	0	0	0	0	0	0	0	0	0	0	0	0	0	0	0	0	0	0	0	0	0	0	0	0	0	0	0	0	0	0	0	0	0	0	0	0	0	0	0	0	0	0	0	0	0	0	0	0	0	0	0	0	0	0	0	0	0	0	0	0	0	0	0	0	0	0	0	0.0500176	0	0	0.0419333	0	0	0	0	0.0388803	0.0384448	0	0	0	0	0.0417298	0	0	0	0	0	0	0.0447696	0	0	0	0	0	0	0	0	0	0	0	0	0	0	0	0	0.0433195	0	0	0	0.0436696	0	0.0371302	0.0432047	0	0.0380753	0	0	0	0	0	0	0	0	0	0	0	0	0	0	0	0	0	0	0	0	0	0	0	0	0	0	0	0	0	0	0	0	0	0	0	0	0	0	0	0	0	0	0	0	0	0	0	0	0	0	0	0	0	0	0	0	0	0	0	0	0	0	0	0	0	0	0	0	0	0	0	0	0	0	0	0	0	0	0	0	0	0	0	0	0	0	0	0	0	0	0	0	0	0	0	0	0	0	0	0	0	0	0	0	0	0	0	0	0	0	0	0	0	0	0	0	0	0	0	0	0	0	0	0	0	0	0	0	0	0	0	0	0	0	0	0	0	0	0	0	0	0	0	0	0	0	0	0	0	0	0	0	0	0	0	0	0	0	0	0	0	0	0	0	0	0	0	0	0	0	0	0	0	0	0	0	0	0	0	0	0	0	0	0	0	0	0	0	0	0	0	0	0	0	0	0	0	0	0	0	0	0	0	0	0	0	0	0	0	0	0	0	0	0	0	0	0	0	0	0	0	0	0	0	0	0	0	0	0	0	0	0	0	0	0	0	0	0	0	0	0	0	0	0	0	0	0	0	0	0	0	0	0	0	0	0	0	0	0	0	0	0	0	0	0	0	0	0	0	0	0	0	0	0	0	0	0	0	0	0	0	0	0	0	0	0	0	0	0	0	0	0	0	0	0	0	0	0	0	0	0	0	0	0	0	0	0	0	0	0	0	0	0	0	0	0	0	0	0	0	0	0	0	0	0	0	0	0	0	0	0	0	0	0	0	0	0	0	0	0	0	0	0	0	0	0	0	0	0	0.0193626	0	0	0.0118758	0	0.0078395	0	0.0075806	0.00948975	0.0120514	0.00611468	0.0112663	0.00626034	0.0108541	0	0.00905806	0	0.0066386	0.0210993	0.00558786	0.00914241	0	0.00579631	0.0102135	0	0	0.0235217	0.00804458	0	0.011145	0	0.00724705	0	0.00609308	0	0.0074673	0.0178332	0.0115904	0.0078544	0.0070014	0.00948698	0	0.00751107	0.00758509	0.00860877	0.0077011	0.00600265	0.00686931	0.00703116	0.00871295	0	0	0	0	0.00685715	0.00750411	0.0104229	0.01134	0	0	0	0.0140419	0.0078102	0.00722552	0.00885432	0.0095206	0.00728781	0.00810835	0.00737028	0.00819208	0.00714288	0.00704136	0.0195107	0.00845156	0.0126839	0.0122941	0	0	0.00950475	0	0	0.00727043	0	0.00584277	0	0	0	0	0	0	0	0	0.0072036	0	0	0	0	0	0	0	0.00936999	0	0	0	0	0	0	0	0	0	0	0	0	0	0	0	0.00527155	0	0	0	0.00858357	0	0	0	0.0144432	0	0	0	0	0	0	0	0	0	0	0	0	0	0	0	0.028968	0	0	0	0.00783886	0	0	0	0.0164085	0	0	0	0	0	0.0156683	0	0	0	0	0.00752108	0	0	0	0	0	0	0	0	0	0	0.0162576	0	0	0	0.016231	0.0149645	0	0	0	0	0	0	0	0	0	0	0.0116206	0.0185807	0	0	0	0	0	0	0	0.00774628	0	0	0	0	0	0	0	0	0	0	0	0	0	0	0	0	0	0	0	0	0	0	0.00732244	0	0.00565776	0	0	0	0	0	0.00549955	0	0	0	0	0	0	0.00622223	0.0968714	0.0131493	0	0	0	0	0	0	0	0	0.00522502	0	0	0	0.00646531	0.00871104	0.00937373	0	0	0	0	0.00555209	0	0	0	0	0	0.00612504	0	0	0.0235237	0.777284	0.00841996	0.0516496	0	0	0.82196	0.0238423	0.0118172	0	0	0	0	0	0	0	0	0	0	0	0	0	0	0	0	0	0	0	0	0	0	0	0	0	0	0	0	0	0	0	0	0	0	0	0	0	0	0	0	0	0	0	0	0	0	0	0	0	0	0	0.00532924	0	0	0
SGB_5368	TP20200823-QMN73_DT2009055560-1_bin.176	0	0	0	0	0	0	0	0	0	0	0	0	0	0	0	0	0	0	0	0	0	0	0	0	0	0	0	0	0	0	0	0	0	0	0	0	0	0	0	0	0	0	0	0	0	0	0	0	0	0	0	0	0	0	0	0	0	0	0	0	0	0	0	0	0	0	0	0	0	0	0	0	0	0	0	0	0	0	0	0.0352698	0	0	0	0	0.0107507	0	0	0	0	0	0	0	0.00956226	0	0	0	0.0199757	0	0	0	0	0	0	0.00548715	0	0.00497167	0	0	0	0	0.00580855	0.0147951	0	0	0	0	0	0	0	0	0	0	0	0	0	0	0	0	0	0	0	0	0	0	0	0	0	0	0	0	0	0	0	0	0	0	0	0	0	0	0	0	0	0	0	0	0	0	0	0	0	0	0	0	0	0	0	0	0	0	0	0	0	0	0	0	0	0	0	0	0	0	0	0	0	0	0	0	0	0	0	0	0	0	0	0.0232996	0	0	0	0	0	0	0	0	0	0	0	0	0	0	0	0	0	0	0	0	0	0	0	0	0	0	0	0	0	0	0.00785024	0	0	0	0	0	0	0	0	0	0	0	0	0	0	0	0	0	0	0	0	0	0	0	0	0	0	0	0	0	0	0	0	0	0	0	0	0	0	0	0	0	0	0	0	0	0.0495647	0	0.0786686	0.129003	0.0309589	0.0134362	0	0.0153319	0.033838	0	0	0	0.123946	0.0308751	0.00632221	0.00588784	0.116143	0	0	0.0073167	0.0344633	0	0	0.0521306	0	0	0.0181229	0	0	0.0201304	0	0	0	0	0	0.0534566	0.00864553	0	0.00535076	0	0	0.00496483	0	0	0.123808	0	0	0	0	0	0.0053095	0	0	0	0	0.00573541	0	0.127651	0	0	0	0	0.00635218	0	0	0	0	0	0	0	0	0	0	0	0	0	0	0	0	0	0	0	0	0	0	0	0	0	0	0	0	0	0	0	0	0	0	0	0	0	0	0	0	0	0	0	0	0	0	0	0	0	0	0	0	0	0	0	0	0	0	0	0	0	0	0	0	0	0	0	0	0	0	0	0	0	0	0	0	0	0	0	0	0	0	0	0	0	0	0	0	0	0	0	0	0	0	0	0	0	0	0	0	0	0	0	0	0	0	0	0	0	0	0	0	0	0	0	0	0	0	0	0	0	0	0	0	0	0	0	0	0	0	0	0	0	0	0	0	0	0	0	0	0	0	0	0	0	0	0	0	0.0060004	0	0	0	0	0	0	0	0	0	0	0	0	0	0	0	0	0	0	0	0	0	0	0	0	0	0	0	0	0	0	0	0	0	0	0	0	0	0	0	0	0	0	0	0	0	0	0	0	0	0	0	0	0	0	0	0	0	0	0	0	0	0	0	0	0	0	0	0	0	0	0	0	0	0	0	0	0	0	0	0	0	0	0	0.0133161	0	0	0	0	0	0	0	0	0	0	0	0	0	0	0	0	0	0	0	0	0	0	0	0	0	0	0	0	0	0	0	0	0	0	0	0	0	0	0	0	0	0	0	0	0	0	0	0	0	0	0	0	0	0	0	0	0	0	0	0	0	0	0	0	0	0	0	0	0	0	0	0	0	0	0	0	0	0	0	0	0	0	0	0	0	0	0	0	0	0	0	0	0	0	0	0	0	0	0	0	0	0	0	0	0	0	0	0	0	0	0	0	0	0	0	0	0	0	0	0	0	0	0	0	0	0	0	0	0	0	0	0	0	0	0	0	0	0	0	0	0	0	0	0	0	0	0	0	0	0	0	0	0	0	0	0	0	0	0	0	0	0	0	0	0	0	0	0	0	0	0	0	0	0	0	0	0	0	0	0	0	0	0	0	0	0	0	0	0	0	0.00599387	0	0.0301275	0	0	0	0	0	0.0288996	0	0	0	0	0	0	0	0	0	0	0	0	0	0	0	0	0	0	0	0	0	0	0	0	0	0	0	0	0	0	0	0	0	0	0	0	0	0	0	0	0	0	0	0	0	0	0	0	0	0	0	0	0	0	0	0	0	0	0	0	0	0	0	0	0	0	0	0	0	0	0	0	0	0	0.00620749	0	0	0	0	0	0	0	0	0	0	0	0	0	0	0	0	0	0	0	0	0	0.0118877	0	0	0	0	0	0	0	0	0	0	0	0	0	0	0	0	0	0	0	0	0	0.0145026	0	0	0	0.0164238	0	0	0	0	0	0	0	0	0	0	0	0	0	0	0	0	0	0	0	0	0	0	0	0	0	0	0	0	0	0	0	0	0	0	0	0	0	0	0	0	0	0	0	0	0	0	0	0	0	0	0	0	0	0	0	0	0	0	0	0	0	0	0	0	0	0	0.00506991	0	0	0	0	0	0	0	0	0	0	0	0	0	0	0	0	0	0	0	0	0	0	0	0	0	0	0	0	0	0	0	0	0	0	0.00482521	0	0	0	0	0	0	0	0	0	0	0	0	0	0	0	0	0	0	0	0	0	0	0	0	0	0	0	0	0	0	0	0	0	0	0	0	0	0	0	0	0	0	0	0	0	0	0	0	0	0	0	0	0	0	0	0	0	0	0	0	0	0	0	0	0	0	0	0	0	0	0	0	0	0	0	0	0	0	0	0	0	0	0	0	0	0	0	0	0	0	0	0	0	0	0	0	0	0	0	0	0	0	0	0	0	0	0	0	0	0	0	0	0	0	0	0	0	0	0	0	0	0	0	0	0	0	0	0	0	0	0	0	0	0	0	0	0	0	0	0	0	0	0	0	0	0	0	0	0	0	0	0	0	0	0	0	0	0	0	0	0	0	0	0	0	0	0	0	0	0	0	0	0	0	0	0	0	0	0	0	0	0	0	0	0	0	0	0	0	0	0	0	0	0	0	0	0	0	0	0	0	0	0	0	0	0	0	0	0	0	0	0	0	0	0	0	0	0	0	0	0	0	0	0	0	0	0	0	0	0	0	0	0	0	0	0	0.00512838	0	0	0	0	0	0	0	0	0	0	0	0	0	0	0	0	0	0	0	0	0	0	0	0	0	0	0	0	0	0	0	0	0	0	0	0	0	0	0	0	0	0	0	0	0	0	0	0	0	0	0	0	0	0	0	0	0	0	0	0	0.00529053	0	0	0	0	0	0	0	0.00319342	0	0	0	0	0	0	0	0	0	0	0	0	0	0	0	0	0	0	0	0	0	0	0	0	0	0	0	0	0	0	0	0	0	0	0	0	0	0	0	0	0	0	0	0	0	0.00484435	0.00530954	0	0.00491503	0.00495082	0.4572	0.319092	0	0	0	0	0.0105451	0.390937	0	0	0	0	0	0	0	0	0	0	0	0	0	0	0	0	0	0	0	0	0	0	0	0	0	0	0	0	0	0	0	0	0	0	0	0	0.0237841	0	0.0656722	0	0	0	0	0	0	0	0	0	0	0	0.0218832	0	0	0	0	0
SGB_5369	TP20200824-WDL39_DT2009055568-1_bin.17	0	0	0	0	0	0	0	0	0	0	0	0	0	0	0	0	0	0	0	0	0	0	0	0	0	0	0	0	0	0	0	0.00539062	0	0	0	0	0	0	0	0	0	0	0	0	0	0	0	0	0	0	0	0	0	0	0.00365591	0	0	0	0	0	0	0	0	0	0	0	0	0	0	0	0	0	0	0	0	0	0	0.0043136	0	0	0	0	0	0	0	0	0	0	0	0	0	0	0	0	0	0	0	0	0	0	0	0	0	0	0	0	0	0	0	0	0	0	0	0	0	0	0	0	0	0	0	0	0	0	0	0	0	0	0	0	0	0	0	0	0	0	0	0	0	0	0	0	0	0	0	0	0	0	0	0	0	0	0	0	0	0	0	0	0	0	0	0	0	0	0	0	0	0	0	0	0	0	0	0	0	0	0	0	0	0	0	0	0	0	0	0	0	0	0.00397709	0	0	0	0	0	0	0	0	0	0	0	0	0	0	0	0	0	0	0	0	0	0	0	0	0	0	0	0	0	0	0	0	0	0	0	0	0	0	0	0	0	0	0	0	0	0	0	0	0	0	0	0	0	0	0	0	0	0	0	0	0	0	0	0	0	0	0	0	0	0	0	0	0	0	0	0	0	0	0	0	0	0	0	0.00469895	0.00390648	0.00435435	0	0	0	0	0	0	0.00756816	0	0	0.00422554	0.0034546	0.00578424	0	0.00415173	0	0.00534678	0	0	0	0.00660221	0	0	0.00692631	0	0	0	0.00383212	0	0.00779496	0	0	0.00842702	0.00476432	0	0.00481367	0.0138472	0	0	0	0	0	0	0	0	0	0	0	0.00396143	0	0	0	0	0	0	0	0	0	0	0	0	0	0	0	0	0	0	0	0	0.0160467	0	0	0	0	0	0	0	0	0	0	0	0	0	0	0	0	0	0	0	0	0	0	0	0	0	0	0	0	0	0	0	0	0	0	0	0	0	0	0	0	0	0	0	0	0	0	0	0	0	0	0	0	0	0	0	0	0	0	0	0	0	0	0	0	0	0	0	0	0	0	0	0	0	0	0	0	0	0	0	0	0	0	0	0	0	0	0	0	0	0	0	0	0	0	0	0	0	0	0	0	0	0	0	0	0	0	0	0	0	0	0	0	0	0	0	0	0	0	0	0	0	0	0	0	0	0	0	0	0	0	0	0	0	0	0	0	0	0	0	0	0	0	0	0	0	0	0	0	0	0	0	0	0	0	0	0	0	0	0	0	0	0	0	0	0	0	0	0	0	0	0	0	0	0	0	0	0	0	0	0	0	0	0	0	0	0	0	0	0	0	0	0	0	0	0	0	0	0	0	0	0	0	0	0	0	0	0	0	0	0	0	0	0	0	0	0	0	0	0	0	0	0	0	0	0	0	0	0	0	0	0	0	0	0	0	0	0	0	0	0	0	0	0	0	0	0	0	0	0	0	0	0	0	0	0	0	0	0	0	0	0	0	0	0	0	0	0	0	0	0	0	0	0	0	0	0	0	0	0	0	0	0	0	0	0	0	0	0	0	0	0	0	0	0	0	0	0	0	0	0	0	0	0	0	0	0	0	0	0	0	0	0	0	0	0	0	0	0	0	0	0	0	0	0	0	0	0	0	0	0	0	0	0	0	0	0	0	0	0	0	0	0	0	0	0	0	0	0	0	0	0	0	0	0	0	0	0	0	0	0	0	0	0	0	0	0	0	0	0	0	0	0	0	0	0	0	0	0	0	0	0	0	0	0	0	0	0	0	0	0	0	0	0	0	0	0	0	0	0	0	0	0	0	0	0	0	0	0	0	0	0	0	0	0	0	0	0	0	0	0	0	0	0	0	0	0	0	0	0	0	0	0	0	0	0	0	0	0	0	0	0	0	0	0	0	0	0	0	0	0	0	0	0	0	0	0	0	0	0	0	0	0	0	0	0.00554774	0	0	0	0	0	0	0	0	0	0	0	0	0	0	0	0	0	0	0	0	0	0	0	0	0	0	0	0	0	0	0	0	0	0	0	0	0	0	0	0	0	0	0	0	0	0	0	0	0	0	0	0	0	0	0	0	0	0	0	0	0	0	0	0	0	0	0	0	0	0	0	0	0	0	0	0	0	0	0	0	0	0	0	0	0	0	0	0	0	0	0	0	0	0	0	0	0	0	0	0	0	0	0	0	0	0	0	0	0	0	0	0	0	0	0	0	0	0	0	0	0	0	0	0	0	0	0	0	0	0	0	0	0	0	0	0	0	0	0	0	0	0	0	0	0	0	0	0	0	0	0	0	0	0	0	0	0	0	0	0	0	0	0	0	0	0	0	0	0	0	0	0	0	0	0	0	0	0	0	0	0	0	0	0	0	0	0	0	0	0	0	0	0	0	0	0	0	0	0	0	0	0	0	0	0	0	0	0	0	0	0	0	0	0	0	0	0	0	0	0	0	0	0	0	0	0	0	0	0	0	0	0	0	0	0	0	0	0	0	0	0	0	0	0	0	0	0	0	0	0	0	0	0	0	0	0	0	0	0	0	0	0	0	0	0	0	0	0	0	0	0	0	0	0	0	0	0	0	0	0.00283667	0	0	0	0.0110498	0	0	0	0	0	0	0	0	0.00462748	0	0.00707905	0	0	0	0.0052162	0	0	0	0	0	0.00420128	0.0146198	0	0.00274204	0	0	0.00662894	0	0	0	0	0	0	0	0	0	0	0	0	0	0	0	0.00626053	0	0	0	0	0	0	0	0	0	0.00350034	0	0	0	0	0	0	0	0	0	0	0	0.00423297	0	0	0	0	0.0160542	0	0	0	0	0	0	0	0	0	0	0	0	0	0	0	0	0	0	0	0	0	0	0	0	0	0.00666126	0	0	0	0	0	0	0	0	0.00445882	0	0	0	0	0	0	0	0	0	0	0	0	0	0	0	0	0	0	0	0	0	0	0	0	0	0	0	0	0.00726933	0	0	0.00791313	0	0	0.110519	0	0	0	0	0	0	0	0.180594	0.00656978	0	0	0	0	0	0	0.00889784	0	0	0	0	0	0	0	0	0.0126019	0	0	0	0.00832799	0.00320632	0	0	0.0041578	0	0	0	0	0	0	0	0	0	0	0	0	0	0	0.00283491	0.00457755	0	0.00718555	0	0	0	0	0.00542463	0	0	0	0	0	0.0150219	0.0280985	0	0	0.00810102	0	0.0257214	0	0	0	0	0	0.0257448	0.0298386	0	0	0	0	0.0096648	0	0.0116018	0	0	0	0	0.0306016	0	0.0177349	0	0.00748586	0	0.019414	0.0442732	0.00394257	0	0	0	0	0	0.0339229	0	0.00953873	0	0.0206472	0	0.0456181	0	0	0	0	0.0243485	0	0	0	0.0107487	0.00779874	0	0	0	0	0	0.0304724	1.03625	0	0.00637901	0.111074	0.00985721	0.244727	0.0498564	0.00413249	0.00325424	0	0	0.00613089	0	0.00700142	0.0115476	0.0084103	0	0.00818676	0.00597529	0.00328856	0	0.00810794	0.00308198	0.0058312	0.0101356	0.0354515	0.00486264	0.00812489	0.0112945	0	0.0120551	0	0.0310662	0	0	0.0310305	0.139174	0.00538606	0	0.00640656	0	0	0	0	0	0	0	0	0.00740192	0.00493615	0	0	0	0.00951421	0	0
SGB_5370	TP20200824-WDL39_DT2009055568-1_bin.228	0	0	0	0	0	0	0	0	0	0	0	0	0	0	0	0	0	0	0	0	0	0	0	0	0	0	0	0	0	0	0	0	0	0	0	0	0	0	0	0	0	0	0	0	0	0	0	0	0	0	0	0	0	0	0	0	0	0	0	0	0	0	0	0	0	0	0	0	0	0	0	0	0	0	0	0	0	0	0	0	0	0	0	0	0	0	0	0	0	0	0	0	0	0	0	0	0	0	0	0	0	0	0	0	0	0	0	0	0	0	0	0	0	0	0	0	0	0	0	0	0	0	0	0	0	0	0	0	0	0	0	0	0	0	0	0	0	0	0	0	0	0	0	0	0	0	0	0	0	0	0	0	0	0	0	0	0	0	0	0	0	0	0	0	0	0	0	0	0	0	0	0	0	0	0	0	0	0	0	0	0	0	0	0	0	0	0	0	0	0	0	0	0	0	0	0	0	0	0	0	0	0	0	0	0	0	0	0	0	0	0	0	0	0	0	0	0	0	0	0	0	0	0	0	0	0	0	0	0	0	0	0	0	0	0	0	0	0	0	0	0	0	0	0	0	0	0	0	0	0	0	0	0	0	0	0	0	0	0	0	0	0	0	0	0	0	0	0	0	0	0	0	0	0	0	0	0	0	0	0	0	0	0	0	0	0	0	0	0	0	0	0	0	0	0	0	0	0	0	0	0	0	0	0	0	0	0	0	0	0	0	0	0	0	0	0	0	0	0	0	0	0	0	0	0	0	0	0	0	0	0	0	0	0	0	0	0	0	0	0	0	0	0	0	0	0	0	0	0	0	0	0	0	0	0	0	0	0	0	0	0	0	0	0	0	0	0	0	0	0	0	0	0	0	0	0	0	0	0	0	0	0	0	0	0	0	0	0	0	0	0	0	0	0	0	0	0	0	0	0	0	0	0	0	0	0	0	0	0	0	0	0	0	0	0	0	0	0	0	0	0	0	0	0	0	0	0	0	0	0	0	0	0	0	0	0	0	0	0	0	0	0	0	0	0	0	0	0	0	0	0	0	0	0	0	0	0	0	0	0	0	0	0	0	0	0	0	0	0	0	0	0	0	0	0	0	0	0	0	0	0	0	0	0	0	0	0	0	0	0	0	0	0	0	0	0	0	0	0	0	0	0	0	0	0	0	0	0	0	0	0	0	0	0	0	0	0	0	0	0	0	0	0	0	0	0	0	0	0	0	0	0	0	0	0	0	0	0	0	0	0	0	0	0	0	0	0	0	0	0	0	0	0	0	0	0	0	0	0	0	0	0	0	0	0	0	0	0	0	0	0	0	0	0	0	0	0	0	0	0	0	0	0	0	0	0	0	0	0	0	0	0	0	0	0	0	0	0	0	0	0	0	0	0	0	0	0	0	0	0	0	0	0	0	0	0	0	0	0	0	0	0	0	0	0	0	0	0	0	0	0	0	0	0	0	0	0	0	0	0	0	0	0	0	0	0	0	0	0	0	0	0	0	0	0	0	0	0	0	0	0	0	0	0	0	0	0	0	0	0	0	0	0	0	0	0	0	0	0	0	0	0	0	0	0	0	0	0	0	0	0	0	0	0	0	0	0	0	0	0	0	0	0	0	0	0	0	0	0	0	0	0	0	0	0	0	0	0	0	0	0	0	0	0	0	0	0	0	0	0	0	0	0	0	0	0	0	0	0	0	0	0	0	0	0	0	0	0	0	0	0	0	0	0	0	0	0	0	0	0	0	0	0	0	0	0	0	0	0	0	0	0	0	0	0	0	0	0	0	0	0	0	0	0	0	0	0	0	0	0	0	0	0	0	0	0	0	0	0	0	0	0	0	0	0	0	0	0	0	0	0	0	0	0	0	0	0	0	0	0	0	0	0	0	0	0	0	0	0	0	0	0	0	0	0	0	0	0	0	0	0	0	0	0	0	0	0	0	0	0	0	0	0	0	0	0	0	0	0	0	0	0	0	0	0	0	0	0	0	0	0	0	0	0	0	0	0	0	0	0	0	0	0	0	0	0	0	0	0	0	0	0	0	0	0	0	0	0	0	0	0	0	0	0	0	0	0	0	0	0	0	0	0	0	0	0	0	0	0	0	0	0	0	0	0	0	0	0	0	0	0	0	0	0	0	0	0	0	0	0	0	0	0	0	0	0	0	0	0	0	0	0	0	0	0	0	0	0	0	0	0	0	0	0	0	0	0	0	0	0	0	0	0	0	0	0	0	0	0	0	0	0	0	0	0	0	0	0	0	0	0	0	0	0	0	0	0	0	0	0	0	0	0	0	0	0	0	0	0	0	0	0	0	0	0	0	0	0	0	0	0	0	0	0	0	0	0	0	0	0	0	0	0	0	0	0	0	0	0	0	0	0	0	0	0	0	0	0	0	0	0	0	0	0	0	0	0	0	0	0	0	0	0	0	0	0	0	0	0	0	0	0	0	0	0	0	0	0	0	0	0	0	0	0	0	0	0	0	0	0	0	0	0	0	0	0	0	0	0	0	0	0	0	0	0	0	0	0	0	0	0	0	0	0	0	0	0	0	0	0	0	0	0	0	0	0	0	0	0	0	0	0	0	0	0	0	0	0	0	0	0	0	0	0	0	0	0	0	0	0	0	0	0	0	0	0	0	0	0	0	0	0	0	0	0	0	0	0	0	0	0	0	0	0	0	0	0	0	0	0	0	0	0	0	0	0	0	0	0	0	0	0	0	0	0	0	0	0	0	0	0	0	0	0	0	0	0	0	0	0	0	0	0	0	0	0	0	0	0	0	0	0	0	0	0	0	0	0	0	0	0	0	0.00644652	0	0	0	0	0	0	0	0	0	0	0	0	0	0	0	0	0	0	0	0	0	0	0	0	0	0	0	0	0	0	0	0	0	0	0	0	0	0	0	0	0	0	0	0	0	0	0	0	0	0	0	0	0	0	0	0	0.00551668	0	0	0	0	0.00764468	0	0	0	0	0	0.00438337	0	0	0	0	0	0.00533058	0	0	0	0	0	0.00658865	0	0	0	0	0	0	0	0	0	0	0	0	0	0	0	0	0	0	0	0	0	0.00675322	0	0	0	0	0.00994798	0	0	0	0	0.00697347	0	0.00460653	0	0	0	0	0	0	0	0	0	0.513531	0	0	0.230963	0	0.400078	0.00710246	0	0.0845411	0	0	0	0	0	0	0	0	0	0	0	0	0	0	0	0	0	0	0	0	0	0	0	0	0	0	0	0	0	0	0	0	0	0	0	0	0	0	0	0	0	0	0	0	0	0	0
SGB_5371	TP20200824-WDL49_DT2009055571-1_bin.62	0.00347811	0	0	0.0052013	0.00352876	0.00365556	0.00501378	0	0.0042393	0.00590832	0.0107889	0.00338591	0.00460686	0.00595714	0.00590331	0	0.00551185	0	0.00359016	0.00489037	0	0.00334753	0.00654889	0	0.0112339	0.00495342	0	0.00367868	0	0.00595463	0.0132345	0.00413451	0.0105032	0.00518052	0	0.00465505	0.00342931	0.00420114	0.00516023	0.00574685	0.00543802	0.0100358	0.00866736	0.00333939	0.0422367	0.00439624	0.0149567	0.0470306	0.00780629	0.00677646	0.0274604	0.0110394	0.00475724	0.00645086	0.0129327	0.0261784	0.0128951	0.00611677	0.0236814	0.00901066	0	0.00907495	0.0233241	0.00838106	0.0117328	0.0041148	0.00405951	0.00670465	0.00631036	0.00774337	0.0216333	0.0228428	0.00628018	0.0200201	0.00481684	0.0291706	0.00438631	0.0262623	0.00421099	0	0	0	0	0.00335153	0	0	0	0	0	0.00332697	0	0	0	0	0	0	0	0	0	0	0	0.00383136	0	0	0	0	0.00331398	0	0	0	0	0	0.00772731	0.0036642	0.00576945	0.0102127	0.00564146	0.0143163	0.0112129	0.00317752	0.00543003	0.00510822	0.00352938	0	0.00404852	0.00687662	0.00406341	0	0.00442612	0.00405034	0.00399715	0.00762344	0.00476332	0.00540921	0.0042597	0.0201884	0.00645353	0	0.00837959	0	0.00501211	0.0117469	0.00667984	0	0.00429748	0	0.0061706	0.00806858	0	0	0.00485403	0.0067939	0	0.0055049	0	0.00780319	0.00762635	0.0126808	0.00977789	0.00484744	0	0.00336694	0	0.00631523	0.00623691	0.00460338	0.00862207	0	0.00353455	0.00548038	0.00643989	0.00452132	0.00533749	0.00298916	0.00475776	0.00560245	0.00325849	0.00520893	0.00358009	0.00448514	0.00485598	0.0194612	0.0068465	0.00555157	0.00412385	0.00554509	0.00725579	0	0.0193666	0.00420649	0.00457679	0	0.00598332	0	0	0.0034567	0.00823227	0.00455781	0.00292818	0.00976634	0	0	0	0.0040965	0	0.0040763	0	0	0.00313496	0	0.00361356	0	0	0.00420783	0	0	0	0	0.00323069	0.00343671	0	0.00335824	0	0	0	0	0.00380433	0	0	0.00373429	0	0.0062243	0	0.00566792	0.00518191	0	0.00564379	0	0	0	0	0	0	0	0	0.00325868	0.00408294	0.00403444	0	0	0.00382435	0	0.00576245	0	0.00371793	0	0	0.00465213	0	0	0.00398031	0.00319693	0	0.00339707	0.00512691	0.00458651	0.00413606	0	0.00847162	0	0	0.00405298	0.0307027	0	0.0488906	0.0127649	0	0.00501131	0	0.0411629	0.00356797	0.00599423	0.00724131	0	0.0187434	0.00806125	0.00736758	0.00320195	0.027624	0.0071197	0.00740288	0.00563392	0.0143971	0	0.00421801	0.0128522	0.0035405	0.00343352	0	0	0.00743048	0.00395153	0.00539837	0.0123477	0.0054235	0.00470058	0.0114354	0.0536728	0.0116416	0	0.00924082	0.00435436	0	0.00391541	0.00467653	0.00503774	0.00377087	0	0	0	0.00370533	0.00501197	0.00475252	0	0	0	0	0	0	0	0	0	0.00440509	0.00342367	0.00405391	0	0	0.004407	0	0.00387596	0.00655657	0.00634806	0.00403441	0	0	0.00568811	0.00376215	0	0	0.00589049	0	0	0.0059555	0	0	0.00384515	0	0.003856	0	0.00350763	0.00366297	0	0	0	0	0	0.00448695	0	0	0	0	0	0	0	0	0	0	0	0	0	0	0	0	0	0	0	0	0	0	0	0	0	0	0	0	0	0	0	0	0	0	0	0	0	0	0	0	0	0	0	0	0	0	0	0	0	0	0	0	0.0506504	0.00806899	0	0	0.0115529	0	0	0	0	0	0.00861141	0	0	0	0.00508225	0.00836721	0.0049579	0	0	0	0	0	0.00481638	0	0	0.00511741	0	0	0.00466729	0	0	0	0	0.0219751	0	0	0	0	0	0	0.00422914	0	0.00876429	0	0	0	0	0.00816494	0.00782217	0.0173109	0	0	0	0	0	0	0	0	0	0	0.00897751	0.0786918	0.00423591	0	0.0042549	0.00574827	0	0	0	0	0	0.0168258	0.0077596	0.0453503	0.00414886	0	0	0	0	0	0	0	0	0	0	0	0	0	0	0	0	0	0	0	0	0	0	0	0	0	0	0	0.00592462	0	0	0.00434608	0	0	0	0	0	0	0.00454152	0.00490104	0	0	0	0	0	0	0	0.00390409	0.00388754	0	0	0	0	0	0.00751504	0	0.00404652	0.00378109	0.0216093	0	0.0118118	0.020415	0.017081	0	0	0.011105	0.0105081	0.00456892	0	0.00721468	0	0	0.00759346	0.00470638	0	0	0.00541413	0	0	0.00446094	0.0054095	0	0	0	0	0	0	0	0	0	0	0	0	0	0	0	0	0	0	0	0	0	0	0	0	0	0	0	0	0	0	0	0	0	0	0	0	0	0	0	0	0	0	0	0	0	0	0	0	0	0	0	0	0	0	0	0	0	0	0	0	0	0	0	0	0	0	0	0	0	0	0	0	0	0	0	0	0	0	0	0	0	0	0	0	0	0	0	0	0	0	0	0	0	0	0	0	0	0	0	0	0	0	0	0	0	0	0	0	0	0	0	0	0	0	0.00348935	0	0	0	0.00620944	0	0	0	0	0	0	0	0	0	0	0	0	0	0	0	0	0	0.00597483	0	0	0	0	0	0	0	0.00706519	0	0	0	0	0	0	0	0	0	0	0	0	0	0	0	0	0	0	0	0	0	0	0	0	0	0	0	0	0	0	0	0	0	0	0	0	0	0	0	0	0	0.00726998	0	0	0	0	0	0	0	0	0	0	0	0	0	0	0	0	0	0	0	0	0	0	0	0	0	0	0	0	0	0	0	0	0.0175376	0	0	0.00666565	0.00728448	0.00477767	0	0	0	0	0.00437294	0	0	0	0	0	0	0	0	0	0	0	0	0	0	0	0	0.00356832	0.00570838	0	0	0.00369551	0.00533678	0.00547033	0.00361752	0	0	0	0	0	0	0	0	0	0	0	0	0	0	0.00636067	0.0105401	0.00364023	0	0	0	0	0	0	0	0	0.00427247	0	0	0.00376312	0	0	0	0.00358595	0	0.0030409	0	0	0	0	0.0031865	0.00335303	0	0.00420518	0	0	0	0	0	0.00360538	0	0	0	0	0.0114753	0	0.00374959	0.00340934	0	0	0.00536878	0	0.00906927	0	0	0	0	0	0	0	0.00725395	0	0.0668815	0	0	0	0	0	0.00495993	0.0214969	0	0	0	0	0	0.00554792	0.00564961	0	0	0	0	0.0117693	0.00383728	0.00509761	0	0	0	0	0	0.00392758	0	0	0	0	0	0	0.00492264	0	0	0	0	0	0	0	0	0.00388289	0	0	0.00392601	0	0.00402409	0	0	0	0	0	0	0.00353573	0	0.00412989	0	0	0	0	0	0	0	0.0047803	0	0.00371617	0	0	0	0	0.00331473	0	0.00420225	0	0	0.00356694	0	0	0	0	0	0.00989795	0	0	0.00352383	0	0	0.0050112	0.0197685	0	0.00388664	0	0	0.0043254	0	0.00410775	0	0	0.00452553	0	0	0.00334779	0	0	0	0	0	0	0.00442975	0	0	0	0	0.00417697	0	0	0.0171114	0	0	0	0	0.00830881	0	0	0	0	0	0	0	0	0	0	0	0	0	0	0	0	0.00451384	0	0	0	0	0	0	0	0	0	0	0	0	0	0	0	0	0	0	0	0	0	0	0	0	0	0	0	0	0	0	0	0	0	0	0.00414207	0	0	0.00428455	0.00618711	0	0	0.00408207	0.00524674	0	0	0	0.00472214	0.0336162	0.00947105	0.0136598	0.010829	0.00500688	0.010976	0.00625414	0.0147301	0.0212365	0.0109767	0.0142841	0.00499033	0.00809427	0.00948866	0.0122239	0.0138912	0.0200447	0.012435	0.0131827	0.0124677	0.0243511	0.00910243	0.00975643	0.00982118	0.00767723	0.00886341	0.0347815	0.0144138	0.0102327	0.00952504	0.021624	0.0118859	0.0142344	0.00969895	0.00725671	0.00827125	0.0075947	0.0344655	0.00935646	0.00434084	0.00724583	0.0118825	0.0128732	0.0110495	0.00954916	0.0180891	0.00826629	0.00607316	0.0175469	0.00814276	0.0114589	0.0111889	0.00919061	0.00993007	0.0103927	0.0115128	0.0143057	0.00777473	0.148663	0.016783	0.00728028	0.0121189	0.0116732	0.00699749	0.00469576	0.0117263	0.0120805	0.0085467	0.00729329	0.0104643	0.0371102	0.00956435	0.0117295	0.00405914	0.00532953	0.00383136	0.00634746	0.00451741	0.00642828	0.00767664	0.0078417	0.0113265	0.00333998	0	0.00379022	0	0	0.00404196	0.00384333	0.011416	0	0.011014	0.00452452	0.00431118	0	0.00499564	0.00525107	0.00582574	0	0.00524255	0	0.00470806	0.00366973	0.0117378	0	0.00667248	0	0.0052997	0.00899112	0	0.00810148	0.00640397	0.00443536	0.00778945	0	0.00426994	0.00767051	0.00778755	0	0.00577491	0.00499524	0.00370069	0.00379953	0.00561708	0.00709855	0.00463111	0.00538293	0	0.00515825	0.00726842	0	0.00715818	0.00569425	0.0112331	0.00998981	0.00804603	0	0.00625411	0.00740572	0.00585808	0.00343433	0.00400637	0	0.00440418	0.00420104	0	0.00440262	0.00701622	0.00467678	0.00548026	0.00439435	0.00413557	0.00384572	0.00774111	0.00502358	0.00331077	0.0085868	0	0.00466673	0.00376702	0.00565612	0.00425111	0.00522202	0.00742385	0.00430568	0.00609912	0.00693896	0.00505094	0.00503684	0.00381405	0.00723118	0.00417677	0.00368754	0.00359498	0.00607675	0.00728184	0	0.00606471	0.00681556	0	0.00674258	0.00452829	0	0.0039073	0.00560403	0.00845652	0.00357265	0.00455571	0.00355521	0.00930471	0	0.0030535	0.00638745	0.00431919	0.0360877	0.00825141	0.00270525	0.00425403	0.00454567	0	0.00695739	0	0.00892606	0.00237303	0.0059011	0.00260824	0.0495949	0	0.00367172	0.00259943	0.00424033	0.00404906	0.00236667	0.00338483	0.0118563	0.0119436	0.00237508	0.00771902	0.00491529	0.00351403	0.00394389	0.00258313	0.00719295	0	0.00752699	0.00273365	0.00782373	0.00377963	0.00238418	0.0025766	0.00757194	0.00672705	0.0028393	0	0.00619416	0.00281415	0.00251994	0.00474294	0.00306079	0.00334768	0.00340621	0.00804763	0.00419053	0.00284642	0.00274066	0.00331436	0.00259033	0	0.00224776	0	0.00633451	0.00342612	0.00381676	0	0	0	0.0058214	0.00482961	0.00297464	0.00833319	0.00883416	0.00454656	0.0045339	0.0200495	0	0.010396	0.00810152	0.00508184	0.00468072	0.00504914	0.0113598	0.0115276	0.00904252	0.00862975	0.0108394	0.0299254	0.434605	0.0144587	0.0371688	0.0211355	0.00637094	0.0109814	0.00662146	0.00859442	0.0080064	0.0098062	0.00951855	0.0092402	0.0469223	0.0252537	0.0135927	0.00923292	0.00733105	0.00640231	0.0190731	0.00746691	0.0154772	0.0170187	0.0184407	0.00763585	0.00482874	0.0169405	0.00734378	0.0131052	0.00905036	0.00894133	0.00486478	0.0252762	0.0158577	0.0109371	0.00483719	0.00991445	0.00875126	0.0102081	0.00703548	0.00815497	0.00610086	0.00705622	0.00721288	0.00707412	0.00422854	0.00771516	0.0146273	0.00403488	0.0107862
SGB_5372	TP20200824-WDL72_DT2009055581-1_bin.115	0	0	0	0	0	0	0	0	0	0	0	0	0	0.0064223	0	0	0	0	0	0	0	0	0	0	0	0	0	0	0	0	0	0	0	0	0	0	0	0.00602946	0	0	0	0	0	0	0	0	0	0	0	0	0	0	0	0	0.00951349	0	0.102041	0	0	0	0	0	0	0	0.00640675	0.00660149	0.00749657	0	0	0.0973072	0	0	0	0.0298408	0	0.0280782	0.00720006	0.010214	0	0	0	0	0	0.0198812	0	0.00580293	0.0429698	0.00566893	0	0.0216403	0	0	0	0	0	0	0	0	0	0	0	0	0	0	0.0619156	0.0302998	0	0	0	0	0	0	0	0	0.00880086	0.0140795	0	0	0	0	0	0	0	0	0	0.00954502	0.00888027	0	0	0	0	0	0	0.0086399	0.0086411	0	0	0	0	0	0.0125217	0	0.0129896	0	0	0	0.0079835	0	0	0.0126305	0	0	0	0	0	0	0	0	0	0	0	0	0	0	0	0	0	0	0	0	0	0	0	0	0	0	0	0	0	0	0	0	0	0	0	0	0	0	0	0	0	0	0	0	0	0	0	0	0	0	0	0	0	0	0	0.0057755	0	0	0	0.00963311	0.00682482	0	0	0	0	0	0	0	0	0.00628685	0	0.00995222	0	0	0	0	0	0	0	0	0	0	0	0	0	0.00932541	0	0.0093013	0	0	0	0	0	0.00856381	0	0.0063066	0.0123843	0.00676337	0	0	0	0	0	0.0077256	0	0	0	0	0	0.00632559	0.00657091	0	0	0	0	0	0.00855716	0	0	0	0	0	0.0062547	0	0.00735594	0	0.00926111	0	0	0	0	0.00957042	0	0	0.0058205	0.00581957	0	0	0.00701365	0	0	0	0	0.00737259	0.0112426	0	0	0.0116377	0	0	0.00730974	0	0	0	0.00809202	0	0.00985572	0.0068863	0	0.0115328	0.0111184	0	0	0.00621219	0	0.0121837	0	0	0	0.0155241	0	0.00751767	0	0	0	0.0118913	0	0	0	0.0102138	0.0177846	0	0	0	0	0	0	0	0.0201204	0	0	0	0	0	0	0	0	0	0	0.00872606	0	0	0	0	0	0	0	0	0	0	0	0	0	0	0	0	0	0	0	0	0	0	0	0	0	0	0	0	0	0	0	0	0	0	0	0	0	0	0	0	0	0	0	0	0	0	0	0	0	0	0	0	0	0	0	0	0	0	0	0	0	0	0	0	0	0	0	0	0	0	0	0	0	0	0	0	0	0	0	0	0	0	0	0	0	0	0	0	0	0	0	0	0	0	0	0	0	0	0	0	0	0	0	0	0	0	0	0	0	0	0	0	0	0	0	0	0	0	0	0.00823658	0	0	0.0104903	0	0	0	0	0	0	0	0	0	0	0	0	0	0	0	0	0	0	0	0	0	0	0	0	0	0	0	0	0	0	0	0	0	0	0	0	0	0	0	0	0	0	0	0	0	0	0	0	0	0	0	0	0	0.00840672	0	0	0.00941534	0	0	0	0	0	0	0	0	0	0	0	0	0	0	0	0	0	0	0	0	0	0	0	0	0	0	0	0	0	0	0	0	0	0	0	0	0	0	0	0	0	0	0	0	0	0	0	0	0	0	0	0	0	0	0	0	0	0	0	0	0	0	0	0	0	0	0	0	0	0	0	0	0	0	0	0	0	0	0	0	0	0	0	0	0	0	0	0	0	0	0	0	0	0	0	0	0	0	0	0	0	0	0	0	0	0	0	0	0	0	0	0	0	0	0	0	0	0	0	0	0	0	0	0	0	0	0	0	0	0	0	0	0	0	0	0	0	0	0	0	0	0	0	0	0	0	0	0	0	0	0	0	0	0	0	0	0	0	0	0	0	0	0	0	0	0	0	0	0	0	0	0	0	0.00765442	0	0	0	0	0	0	0	0	0	0	0	0	0	0	0	0	0	0.00751152	0	0	0	0	0	0	0	0	0	0	0	0	0	0	0	0	0	0	0	0	0	0	0	0	0	0	0	0	0	0	0	0	0	0	0	0	0	0	0	0	0	0	0	0	0	0	0	0	0	0	0	0	0	0	0	0	0	0	0	0	0	0	0	0	0	0	0	0	0	0	0	0	0	0	0	0	0	0	0	0	0	0	0	0	0	0	0	0	0	0	0	0	0	0	0	0	0	0	0	0	0	0	0	0	0	0	0	0	0	0	0	0	0	0	0	0	0	0	0	0	0	0	0	0	0	0	0	0	0	0	0	0	0	0	0	0	0	0	0	0	0	0	0	0	0	0	0	0	0	0	0	0	0	0	0	0	0	0	0	0	0	0	0	0	0	0	0	0	0	0	0	0	0	0.012492	0	0	0	0	0	0	0	0	0	0	0	0	0	0	0	0	0.00710683	0	0	0	0	0	0	0	0	0	0	0	0	0	0	0	0	0	0	0	0	0	0	0	0	0	0	0	0	0	0	0	0	0	0	0	0	0	0	0	0	0	0	0	0	0	0	0	0	0	0	0	0	0	0	0	0	0	0	0	0	0	0	0	0	0	0	0	0	0	0	0	0	0	0	0	0	0	0	0	0	0	0	0	0	0	0	0	0	0	0	0	0	0	0	0	0	0	0	0	0	0	0	0	0	0	0	0	0	0	0	0	0	0	0	0	0	0	0	0	0	0	0	0	0	0	0	0	0	0	0	0	0	0	0	0	0	0	0	0	0	0	0	0	0	0	0	0	0	0	0	0	0	0	0	0	0	0	0.00849098	0	0	0	0	0	0	0	0	0	0	0	0	0	0.0763777	0	0	0.00829402	0	0	0.00949255	0	0	0.0199301	0.00513828	0.00561988	0.0114327	0	0	0	0.00430731	0.00670258	0.0171127	0.00702223	0.00983905	0	0.0139106	0.00992237	0	0	0.00776052	0	0.0445374	0.00443404	0.00708082	0	0	0	0.0133498	0.00572375	0	0	0	0.00476685	0.0155179	0	0	0	0.00781285	0	0	0	0	0.00917219	0.00644717	0.00669433	0	0	0	0.00663994	0	0.00679354	0.00449074	0.00858913	0.00506148	0	0	0.0058549	0	0	0.00539093	0	0	0	0	0.00476029	0.00785244	0	0.0147169	0.00516547	0	0	0.0089475	0	0	0	0	0	0.0252836	0	0.0108855	0.0117997	0.00881393	0	0	0	0.00434816	0	0.00777314	0	0	0	0	0	0.00709162	0	0	0	0.009775	0	0.0226389	0	0	0	0	0	0.0114439	0	0	0	0.0155461	0.00949903	0	0	0	0	0	0.0153481	0	0.0156659	0.00583152	0	0.0107948	0.00810836	0.0182253	0	0.0162328	0	0	0	0	0	0	0.00754628	0.00860529	0	0	0	0.00735565	0	0.0674537	0.00824878	0	0	0.0133548	0.00813797	0	0.0761679	0.00632219	0.0125304	0.00775943	0.13329	0	0	0	0	0	0.00643897	0	0	0.023502	0	0	0	0	0.00943458	0	0.0110217	0.00727051	0	0.0160371	0	0	0.00954681	0	0	0.00972181	0	0	0	0	0	0.00873195	0	0	0	0	0.00685426	0	0	0	0	0	0	0	0	0	0	0	0	0	0	0	0	0	0	0	0	0	0	0	0	0	0	0	0.00659711	0	0	0	0	0	0	0	0	0	0	0.0251797	0	0	0	0	0	0	0	0	0	0	0	0	0	0	0	0	0	0	0.00424151	0	0	0.00741316	0	0	0	0	0	0.00471746	0.00404947	0	0.00686816	0	0	0	0	0	0	0	0	0	0	0.00611397	0	0.0173974	0	0	0	0	0	0	0	0	0.00603855	0	0	0.13865	0	0.00580619	0	0	0.00684029	0.267319	0	0.00755611	0.00836102	0	0	0.00824563	0.00537483	0.00545016	0.0172928	0.00660059	0	0.00560614	0	0	0	0	0.0167933	0	0	0	0	0	0	0	0	0.0205135	0.0106517	0.096241	0	0	0.0534172	0	0.0311563
SGB_5373	TP20200824-WDL76_DT2009055585-1_bin.26	0	0	0	0	0	0	0	0	0	0	0	0	0	0	0	0	0	0	0	0	0	0	0	0	0	0	0	0	0	0	0	0	0	0	0	0	0	0	0	0	0	0	0	0.0588077	0	0	0.00873391	0	0.0103986	0	0	0	0	0	0	0	0.0125062	0	0	0	0	0	0	0	0	0	0	0	0	0.0176703	0	0	0	0	0	0	0	0	0	0	0	0	0	0	0	0	0	0	0	0	0	0	0	0	0	0	0	0	0	0	0	0	0	0	0	0	0	0	0	0	0	0	0	0	0	0	0.00814621	0.0138218	0.0114308	0	0	0	0	0	0	0	0	0	0	0	0	0	0	0	0	0	0	0	0	0	0	0	0	0	0	0	0	0	0	0	0	0	0	0	0	0	0	0	0	0	0	0	0.0222189	0	0	0	0	0	0	0	0	0	0	0	0	0	0	0	0	0	0	0	0	0	0	0	0	0	0	0.00704398	0	0	0	0	0	0	0	0	0	0	0	0	0	0	0	0	0	0	0	0	0	0	0	0	0	0	0	0	0	0	0	0	0	0	0	0	0	0	0	0	0	0	0	0	0	0	0	0	0	0	0	0	0	0	0	0	0	0	0	0	0	0	0	0	0	0	0	0	0	0	0	0	0	0	0	0	0	0	0	0	0	0	0	0	0	0	0	0	0	0	0	0	0	0	0	0	0	0	0	0	0	0	0	0	0	0	0	0	0	0	0	0	0	0	0	0	0	0	0	0	0	0	0	0	0	0	0	0	0	0	0	0	0.00640499	0	0	0	0	0	0	0	0	0	0	0	0	0	0	0	0.0225121	0	0	0	0	0	0	0	0.0134426	0	0	0	0	0	0	0	0	0	0	0	0	0	0	0	0	0	0	0	0	0.0235015	0	0	0	0	0	0	0	0	0	0	0	0	0	0	0	0	0	0	0	0	0	0	0	0	0	0	0	0	0	0	0	0	0	0	0	0	0	0	0	0	0	0	0	0	0	0	0	0	0	0	0	0	0	0	0	0	0	0	0	0	0	0	0	0	0	0	0	0	0	0	0	0	0	0	0	0	0	0	0	0	0	0	0	0	0	0	0	0	0	0	0	0	0	0	0	0	0	0	0	0	0	0	0	0	0	0	0	0	0	0	0	0	0	0	0	0	0	0	0	0	0	0	0	0	0	0	0	0	0	0	0	0	0	0	0	0	0	0	0	0	0	0	0	0	0	0	0	0	0	0	0	0	0	0	0	0	0	0	0	0	0	0	0	0	0	0	0	0	0	0	0	0	0	0	0	0	0	0	0	0	0	0	0	0	0	0	0	0	0	0	0	0	0	0	0	0	0	0	0	0	0	0	0	0	0	0	0	0	0	0	0	0	0	0	0	0	0	0	0	0	0	0	0	0	0	0	0	0	0	0	0	0	0	0	0	0	0	0	0	0	0	0	0	0	0	0	0	0	0	0	0	0	0	0	0	0	0	0	0	0	0	0	0	0	0	0	0	0	0	0	0	0	0	0	0	0	0	0	0	0	0	0	0	0	0	0	0	0	0	0	0	0	0	0	0	0	0	0	0	0	0	0	0	0	0	0	0	0	0	0	0	0	0	0	0	0	0	0	0	0	0	0	0	0	0	0	0	0	0	0	0	0	0	0	0	0	0	0	0	0	0	0	0	0	0	0	0	0	0	0	0	0	0	0	0	0	0	0	0	0	0	0	0	0	0	0	0	0	0	0	0	0	0	0	0	0	0	0	0	0	0	0	0	0	0	0	0	0	0	0	0	0	0	0	0	0	0	0	0	0	0	0	0	0	0	0	0	0	0	0	0	0	0	0	0	0	0	0	0	0	0	0	0	0	0	0	0	0	0	0	0	0	0	0	0	0	0	0	0	0	0	0	0	0	0	0	0	0	0	0	0	0	0	0	0	0	0	0	0	0	0	0	0	0	0	0	0	0	0	0	0	0	0	0	0	0	0	0	0	0	0	0	0	0	0	0	0	0	0	0	0	0	0	0	0	0	0	0	0	0	0	0	0	0	0	0	0	0	0	0	0	0	0	0.00740069	0	0	0	0	0	0	0	0	0	0	0	0	0	0	0	0	0	0.0146994	0	0	0	0	0	0	0	0	0	0	0	0	0	0	0	0	0	0	0	0	0	0	0	0	0	0.0210012	0	0	0	0	0	0	0	0	0	0	0	0	0	0	0	0	0	0	0	0	0	0	0	0	0	0	0	0	0	0	0	0	0	0	0	0	0	0	0	0	0	0	0	0	0	0	0	0	0	0	0	0	0	0	0	0	0	0	0	0	0	0	0	0	0	0	0	0	0	0	0	0	0	0	0	0	0	0	0	0	0	0	0	0	0	0	0	0	0	0	0	0	0	0	0	0	0	0	0	0	0	0	0	0	0	0	0	0	0	0	0	0	0	0	0	0	0	0	0	0	0	0	0	0.0150292	0	0	0	0	0	0	0	0	0	0	0	0	0	0	0	0	0	0.0177272	0	0	0	0	0	0	0	0	0	0	0	0	0	0	0	0	0	0	0	0	0	0	0	0.0880073	0	0	0	0	0	0.0124989	0	0	0	0	0	0	0.00601779	0.0250274	0	0	0	0	0	0	0	0	0	0.0119466	0	0	0	0	0	0	0	0	0	0	0	0	0	0	0	0.0439067	0	0	0	0	0	0	0	0	0.0192149	0.0212012	0	0	0	0	0	0	0	0	0.0385584	0	0.00851205	0	0	0	0	0	0	0.0197884	0	0	0.018992	0	0	0	0	0	0	0	0	0	0	0	0	0	0	0	0	0	0	0	0	0	0	0	0	0	0.00582666	0	0	0	0	0	0	0	0	0	0	0	0	0	0	0	0.220492	0	0	0	0	0	0	0	0	0	0	0	0	0	0	0.0304781	0	0	0	0	0	0	0	0	0	0	0	0	0	0.0149983	0	0	0	0	0	0	0	0.00681559	0	0	0	0	0.0257261	0.00524705	0	0	0	0	0	0	0	0	0	0	0	0	0	0	0	0	0	0	0	0	0	0	0.0111628	0	0	0	0	0	0	0	0	0	0	0	0	0	0	0	0	0	0	0	0	0	0	0	0	0	0	0	0	0	0	0	0	0	0	0	0	0	0	0	0	0	0	0	0	0	0	0	0	0	0	0	0.012854	0	0	0	0	0	0	0	0.0513264	0.00550419	0	0	0	0	0	0	0	0	0	0	0	0	0	0	0	0	0	0	0.0248853	0	0	0	0	0	0	0	0	0	0	0	0.00841389	0	0	0	0	0	0	0	0	0	0	0	0	0	1.13916	0	0	0	0	0	0	0	0	0	0	0	0	0.0134717	0	0	0	0	0	0	0	0.0346706	0	0	0	0	0	0	0	0	0	0	0	0	0	0
SGB_5374	TP20200825-WDL105_DT2009055616-1_bin.126	0	0	0	0	0	0	0	0	0	0	0	0	0	0	0	0	0	0	0	0	0	0	0	0	0	0	0	0	0	0	0	0	0	0	0	0	0	0	0	0	0	0	0	0	0	0	0	0	0	0	0	0	0	0	0	0	0	0	0	0	0	0	0.0053343	0	0	0	0	0	0	0	0	0	0	0	0	0	0	0	0	0	0	0.00673366	0	0.00983173	0	0.00790169	0.0138559	0	0	0.00794507	0	0	0.00710547	0	0	0	0	0	0	0	0	0	0	0	0.00971733	0.00983278	0	0	0	0	0	0	0	0	0.00713189	0	0	0	0	0	0	0	0	0	0	0	0.00713698	0	0	0	0	0	0	0.00694071	0	0	0	0	0	0	0	0	0	0	0	0	0	0	0	0	0	0	0	0	0	0	0	0	0	0	0	0	0	0	0	0	0	0	0	0	0	0	0	0	0	0	0	0	0	0	0	0	0	0	0	0	0	0	0	0	0	0	0	0	0	0	0	0	0	0	0	0	0	0	0	0	0	0	0	0	0	0	0	0	0	0	0	0	0	0	0	0	0	0	0	0	0	0	0	0	0	0	0	0	0	0	0	0	0	0	0	0	0	0	0	0	0	0	0	0	0	0	0	0	0	0	0	0	0	0	0	0	0	0	0	0	0	0	0	0	0	0	0	0	0	0	0.00869654	0	0	0	0	0	0	0	0	0	0	0	0	0	0	0	0	0	0	0	0	0	0	0	0	0	0	0	0	0	0	0	0	0	0	0	0.0100447	0	0	0	0	0	0	0	0	0	0	0	0	0	0	0	0	0.0103968	0	0	0	0	0	0	0	0	0	0	0	0	0	0	0	0	0	0	0	0	0	0	0	0	0	0	0	0	0	0	0	0	0.00529561	0	0	0	0	0	0	0	0	0	0	0	0	0	0	0	0	0	0	0	0	0	0	0	0	0	0	0	0	0	0	0	0	0	0	0	0	0	0	0	0	0	0	0	0	0	0	0	0	0	0	0	0	0	0	0	0	0	0	0	0	0	0	0	0	0	0	0	0	0	0	0	0	0	0	0	0	0	0	0	0	0	0	0	0	0	0	0	0	0	0	0	0	0	0	0	0	0	0	0	0	0	0	0	0	0	0	0	0	0	0	0	0	0	0	0	0	0	0	0	0	0	0	0	0	0	0	0	0	0	0	0	0	0	0	0	0	0	0	0	0	0	0	0	0	0	0	0	0	0	0	0	0	0	0	0	0	0	0	0	0	0	0	0	0	0	0	0	0	0	0	0	0	0	0	0	0	0	0	0	0	0	0	0	0	0	0	0	0	0	0	0	0	0	0	0	0	0	0	0	0	0	0	0	0	0	0	0	0	0	0	0	0	0	0	0	0	0	0	0	0	0	0	0	0	0	0	0	0	0	0	0	0	0	0	0	0	0	0	0	0	0	0	0	0	0	0	0	0	0	0	0	0	0	0	0	0	0	0	0	0	0	0	0	0	0	0	0	0	0	0	0	0	0	0	0	0	0	0	0	0	0	0	0	0	0	0	0	0	0	0	0	0	0	0	0	0	0	0	0	0	0	0	0	0	0	0	0	0	0	0	0	0	0	0	0	0	0	0	0	0	0	0	0	0	0	0	0	0	0	0	0	0	0	0	0	0	0	0	0	0	0	0	0	0	0	0	0	0	0	0	0	0	0	0	0	0	0	0	0	0	0	0	0	0	0	0	0	0	0	0	0	0	0	0	0	0	0	0	0	0	0	0	0	0	0	0	0	0	0	0	0	0	0	0	0	0	0	0	0	0	0	0	0	0	0	0	0	0	0	0	0	0	0	0	0	0	0	0	0	0	0	0	0	0	0	0	0	0	0	0	0	0	0	0	0	0	0	0	0	0	0	0	0	0	0	0	0	0	0	0	0	0	0	0	0	0	0	0	0	0	0	0	0	0	0	0	0	0	0	0	0	0	0	0	0	0	0	0	0	0	0	0	0	0	0	0	0	0	0	0	0	0	0	0	0	0	0	0	0	0	0	0	0	0	0	0	0	0	0	0	0	0	0	0	0	0	0	0	0	0	0	0	0	0	0	0	0	0	0	0	0	0	0	0	0	0	0	0	0	0	0	0	0	0	0	0	0	0	0	0	0	0	0	0	0	0	0	0	0	0	0	0	0	0	0	0	0	0	0	0	0	0	0	0	0	0	0	0	0	0	0	0	0	0	0	0	0	0	0	0	0	0	0	0	0	0	0	0	0	0	0	0	0	0	0	0	0	0	0	0	0	0	0	0	0	0	0	0	0	0	0	0	0	0	0	0	0	0	0	0	0	0	0	0	0	0	0	0	0	0	0	0	0	0	0	0	0	0	0	0	0	0	0	0	0	0	0	0	0	0	0	0	0	0	0	0	0	0	0	0	0	0	0	0	0	0	0	0	0	0	0	0	0	0	0	0	0	0	0	0	0	0	0	0	0	0	0	0	0	0	0	0	0	0	0	0	0	0	0	0	0	0	0	0	0	0	0	0	0	0	0	0.01021	0	0	0	0	0	0.543641	0	0	0	0	0	0	0	0	0	0	0.0270892	0	0	0	0	0	0.00403593	0	0.0731361	0	0.0391715	0.0155662	0	0	0	0	0	0	0	0	0	0	0	0	0	0	0.0352285	0.0178557	0	0	0	0	0.00384077	0	0	0	0.092174	0	0	0	0	0	0	0	0	0	0	0	0	0	0	0	0	0	0	0	0	0.0147575	0	0	0	0	0	0	0	0	0	0	0	0	0	0	0	0	0	0	0	0	0	0	0	0	0	0.00633172	0	0	0	0	0	0	0	0	0	0	0	0.00583138	0	0	0	0	0	0	0	0	0	0	0	0	0	0	0	0	0	0	0	0	0	0	0	0	0	0	0.00714471	0	0	0	0	0.00758134	0	0	0	0	0	0	0.00635535	0	0	0	0	0	0	0	0	0	0	0	0	0	0	0	0	0	0	0	0	0	0	0	0	0	0	0	0	0	0	0	0	0	0	0	0	0	0	0	0	0	0	0	0	0	0	0	0	0	0	0	0	0	0	0	0	0	0	0	0	0	0	0	0	0	0	0	0	0	0	0	0	0	0	0	0	0	0	0	0	0	0	0	0	0	0	0	0	0	0	0	0	0	0	0	0	0	0	0	0	0	0	0	0	0	0	0	0	0	0	0	0	0	0	0	0	0	0	0	0	0	0	0	0	0	0	0	0	0	0	0	0	0	0	0	0	0.03849	0	0	0	0	0	0.0619772	0	0	0	0	0	0.00830575	0.247811	0	0	0	0	0	0	0	0.0128319	0	0	0.125471	0	0	0.0281312	0	0	0	0.0227567	0.0897463	0.0075782	0.00439551	0.0189437	0.0185981	0	0	0
SGB_5375	TP20200825-WDL13_DT2009055594-1_bin.2	0	0	0	0	0	0	0	0	0	0	0	0	0	0	0	0	0	0	0	0	0	0	0	0	0	0	0	0	0	0	0	0	0	0	0	0	0	0	0	0	0	0	0	0	0.00816074	0	0	0	0	0	0.0160037	0	0	0	0	0	0.00851173	0	0	0.0054337	0	0	0	0	0.10171	0.0122787	0.0184368	0	0	0.00761803	0	0.00783966	0	0	0	0	0.128826	0	0	0	0	0	0	0	0	0.00659908	0	0	0	0	0	0	0	0	0	0	0	0	0	0	0	0	0	0	0	0	0	0	0	0	0	0	0	0	0	0	0.0080704	0	0	0	0	0	0	0	0	0	0	0	0.0169019	0.014563	0.015749	0	0	0	0	0	0	0	0	0	0.0128722	0.00619429	0	0	0	0	0.00878344	0	0	0	0.0060114	0	0	0	0	0	0	0.0114485	0	0	0	0	0	0	0	0	0	0	0	0	0	0	0	0	0	0	0	0	0	0	0	0	0	0	0	0.0168252	0	0	0	0	0	0	0	0	0	0	0	0.0135577	0	0	0	0	0	0	0.0115003	0	0	0	0	0	0	0	0	0	0	0.00662184	0	0	0	0	0	0	0	0.0161536	0	0.00508468	0.031119	0	0	0	0	0	0	0	0	0.0071025	0.00729443	0.00810033	0	0	0	0	0	0	0	0.0058535	0	0	0	0	0	0	0.00679422	0	0	0	0	0.00788106	0	0	0	0	0	0	0	0.0606176	0	0.00741748	0.0498481	0.00828818	0	0.00692693	0	0.00565911	0	0	0	0	0.0071927	0	0.00705576	0	0	0	0	0	0	0	0	0	0.00924217	0	0	0	0	0	0	0	0	0	0	0	0	0.0116289	0.0075867	0	0	0	0	0	0	0	0	0	0	0	0	0.140446	0	0	0.0149782	0	0	0	0	0	0	0.0210839	0	0	0.00897318	0	0	0	0	0	0	0	0	0	0.00690516	0.00932106	0.0088329	0	0	0	0.00710929	0	0	0.00505501	0	0	0.00952473	0	0	0	0	0.00596816	0.0137718	0	0.00749771	0	0	0	0	0	0.00822278	0	0	0	0	0	0	0	0	0	0	0	0	0	0	0	0	0	0	0	0	0	0	0	0	0	0	0	0	0	0	0	0	0	0	0	0	0	0	0	0	0	0	0	0	0	0	0	0	0	0	0	0	0	0	0	0	0	0.0122153	0	0	0	0.00906176	0	0	0	0	0	0	0	0	0	0	0	0	0	0	0	0	0	0	0	0	0	0	0	0	0	0	0	0	0	0	0	0	0	0	0	0	0	0	0	0	0	0	0	0	0	0	0	0	0	0	0	0	0	0	0	0	0	0	0	0	0	0	0	0	0	0	0	0	0	0	0	0	0	0	0	0	0	0	0	0	0	0	0	0	0	0	0	0	0	0	0	0	0	0	0	0	0	0	0	0	0	0	0	0	0	0	0	0	0	0	0	0	0	0	0	0	0	0	0	0	0	0	0	0	0	0	0	0	0	0	0	0	0	0	0	0	0	0	0	0	0	0	0	0	0	0	0	0	0	0	0	0	0	0	0	0	0	0	0	0	0	0	0	0	0	0	0	0	0	0	0	0	0	0	0	0	0	0	0	0	0	0	0	0	0	0	0	0	0	0	0	0	0	0	0	0	0	0	0	0	0	0	0	0	0	0	0	0	0	0	0	0	0	0	0	0	0	0	0	0	0	0	0	0	0	0	0	0	0	0	0	0	0	0	0	0	0	0	0	0	0	0	0	0	0	0	0	0	0	0	0	0	0	0	0	0	0	0	0	0	0	0	0	0	0	0	0	0	0	0	0	0	0	0	0	0	0	0	0	0	0	0	0	0	0	0	0	0	0	0	0	0	0	0	0	0	0	0	0	0	0	0	0	0	0	0	0	0	0	0	0	0	0	0	0	0	0	0	0	0	0	0	0	0	0	0	0	0	0	0	0	0	0	0	0	0	0	0	0	0	0	0	0	0	0	0	0	0	0	0	0	0	0	0	0	0	0	0	0	0	0	0	0	0	0	0	0	0	0	0	0	0	0	0	0	0	0	0	0	0	0	0	0	0	0	0	0	0	0	0	0	0	0	0	0	0	0	0	0	0	0	0	0	0	0	0	0	0	0	0	0	0	0	0	0	0	0	0	0	0	0	0	0	0	0	0	0	0	0	0	0	0	0	0	0	0	0	0	0	0	0	0	0	0	0	0	0	0	0	0	0	0	0	0	0	0	0	0	0	0	0	0	0	0	0	0	0	0	0	0	0	0	0	0	0	0	0	0	0	0	0	0	0	0	0	0	0	0	0	0	0	0	0	0	0	0	0	0	0	0	0	0	0	0	0	0	0	0	0	0	0	0	0	0	0	0	0	0	0	0	0	0	0	0	0	0	0	0	0	0	0	0	0	0	0	0	0	0	0	0	0	0	0	0	0	0	0	0	0	0	0	0	0	0	0	0	0	0	0	0	0	0	0	0	0	0	0	0	0	0	0	0	0	0	0	0	0	0	0	0	0	0	0	0	0	0	0	0	0	0	0	0	0	0	0	0	0	0	0	0	0	0	0	0	0	0	0	0	0	0	0	0	0	0	0	0	0	0	0	0	0	0	0	0	0	0	0	0	0	0	0	0	0	0	0	0	0	0	0	0	0	0	0	0	0	0	0	0	0	0	0	0	0.0209894	0	0	0	0	0	0	0.0556858	0	0	0	0	0	0	0	0	0	0	0	0	0	0	0	0	0	0	0	0	0	0	0	0	0	0	0	0	0	0	0	0	0	0	0	0	0	0	0	0	0	0	0	0	0	0	0	0	0	0	0	0	0	0	0	0	0	0	0	0	0	0	0	0	0	0	0	0	0	0	0	0	0	0	0	0	0	0	0	0	0	0	0	0	0	0	0.0103014	0	0	0	0	0	0	0	0	0	0.00680344	0	0	0	0	0	0	0	0	0	0	0.0147759	0	0	0	0	0.105527	0	0	0	0.010998	0	0	0	0	0	0	0	0	0	0.00766353	0	0	0	0	0	0	0	0	0	0	0	0	0	0	0	0.0159779	0	0	0	0	0	0	0	0	0	0	0	0	0	0	0	0	0	0	0	0	0	0	0	0	0	0	0	0	0	0	0	0	0	0	0	0	0.0380026	0	0	0	0	0	0	0	0	0	0	0	0	0	0	0	0	0	0	0	0	0	0	0	0	0	0	0	0	0	0	0	0	0	0	0	0	0	0	0	0	0	0	0	0	0.0105043	0	0	0	0	0	0	0	0	0	0	0	0	0	0	0	0	0	0	0	0	0	0	0	0	0	0	0	0	0	0	0	0	0	0	0	0	0	0	0	0	0	0	0	0	0	0	0	0	0	0	0	0	0	0	0	0.164529	0	0	0	0.0266995	0	0	0	0	0	0.0318846	0.200653	0	0.0256038	0	0	0	0	0	0.01282	0.25845	0	0	0	0	0	0	0	0	0	0	0	0	0	0	0	0	0	0	0	0	0	0
SGB_5376	TP20200825-WDL13_DT2009055594-1_bin.24	0	0.00893198	0.0287726	0.00627615	0.0138214	0	0	0.014394	0.0688594	0.0142168	0.00666748	0	0.0131402	0.00908753	0.0101564	0.00788654	0.0123076	0.027876	0	0	0.00605164	0.0112014	0.00878695	0	0.0176012	0.00746768	0.0526095	0.00932194	0.00850497	0.0293234	0.00574788	0.00765854	0	0.00437547	0.00715711	0.0148248	0.0155385	0.00724558	0.00483242	0.00420004	0.00499202	0.0588443	0.00493272	0.0621698	0	0.0109162	0.0117279	0.0621039	0.00980857	0.0292417	0.0504018	0.00470705	0.0471052	0.034617	0.00796554	0.0508682	0.0749479	0.0437289	0.0161928	0.00763251	0.00399782	0.0540474	0.0515113	0	0.0300806	0.0184584	0.0163329	0.0501508	0.0807919	0.0804311	0.102531	0	0.0149587	0.149581	0.00924915	0.167943	0.0189486	0.00842769	0	0	0	0	0	0	0	0	0	0	0	0	0	0	0	0	0	0	0	0	0	0	0	0	0	0	0	0	0	0	0	0	0	0	0.0239878	0.0319096	0.0592274	0.775072	0.168098	0.0236892	0.0286909	0.0560739	0.04584	0.024391	0.0646783	0.0568674	0.0274167	0.451841	0.057533	0.0285751	0.0372088	0.039398	0.0198504	0.0935343	0.0238783	0.0554645	0.360985	0.046159	0.0762549	0.00868782	0.0335436	0	0.0517066	0.104807	0.0975687	0	0.016108	0.00774068	0.049937	0.0263994	0.00773506	0.0856851	0.0358486	0.0176221	0	0.0106867	0	0.0237695	0.00996602	0.0687692	0.0236241	0.0270822	0.0210234	0.00441988	0.106536	0.113937	0.14027	0.0356105	0.0704419	0.0451175	0.0979859	0.0550149	0.0361003	0.110114	0.0143019	0.0392858	0.0850003	0.132372	0.102457	0.0144955	0.0808289	0.014688	0.0321037	0.0299151	0.0422615	0.0330026	0.109053	0.0437258	0.16428	0.0467743	0.0321186	0.0502919	0.0258546	0.0347207	0.0308455	0.0244564	0.00608788	0.00630848	0.0129323	0.0443602	0.0439275	0.132151	0	0.00452244	0.00648201	0	0	0.0358443	0	0	0	0	0.0358206	0	0	0	0.0860266	0.00738192	0	0	0	0.0400471	0.106214	0.0114102	0	0	0.0341811	0	0	0.0749527	0	0	0	0	0.00538184	0	0	0	0.0128807	0	0.00702898	0.0074225	0.00656684	0.00489342	0.00548716	0.00808522	0.00680946	0	0.00484873	0.0352192	0.0413975	0.0491401	0.034797	0	0.0125669	0.00658657	0.020874	0.00507903	0.00491068	0.00472565	0.00751582	0	0.0279628	0.0342536	0.00774302	0.00808401	0.00963187	0.026675	0.0212441	0.00624689	0.0379424	0.0068432	0	0.00442554	0	0	0	0	0	0	0	0.0119004	0	0	0	0	0	0	0	0	0	0	0	0	0	0	0	0	0	0	0	0	0	0	0	0	0	0	0	0	0.0133824	0	0	0	0	0.00561498	0.00801991	0.0078247	0	0	0.00576904	0	0	0	0.00769076	0	0	0	0	0.00719706	0	0	0	0	0.0124256	0	0.00783706	0.00701599	0.00536156	0.00655228	0.00508427	0.00585895	0.00675552	0.00495691	0.00594778	0	0.0241894	0.00644176	0.00531896	0	0.0318441	0.00730668	0.014755	0.00738127	0.00628358	0.00661468	0	0.00689933	0.007925	0.00783387	0.0173199	0.00701513	0.0165371	0.00698425	0.0184952	0	0	0.00639668	0.00544692	0.00659878	0	0	0	0	0	0	0	0	0	0	0	0	0	0	0	0	0	0	0	0	0	0	0	0	0	0	0	0	0	0	0	0	0	0	0	0	0	0	0	0	0	0	0	0	0	0	0	0	0	0	0.0504024	0	0	0	0	0	0	0	0	0	0	0	0	0	0	0	0	0	0	0	0	0	0	0	0	0	0	0	0	0	0	0	0	0	0	0	0	0	0	0	0	0	0	0.00928771	0	0	0	0	0	0	0	0	0	0	0	0	0	0	0	0	0	0	0	0	0	0	0.0104804	0	0	0	0	0	0	0	0	0	0	0	0	0	0	0	0	0	0	0	0	0	0	0	0	0	0	0	0	0	0	0	0	0	0	0	0	0	0	0	0	0	0	0	0	0	0	0	0	0	0	0	0	0	0	0	0	0	0	0	0	0	0	0	0	0	0	0	0	0	0	0	0	0	0	0	0	0.00837698	0.0155071	0	0	0.0123521	0	0.00810334	0.00669778	0.0522938	0.0295969	0	0.0563535	0.0141755	0	0.00907807	0	0	0	0	0	0	0	0	0	0	0	0	0	0	0	0	0	0	0	0	0	0	0	0	0	0	0	0	0	0	0	0	0	0	0	0	0	0	0	0	0	0	0	0	0	0	0	0	0	0	0	0	0	0	0	0	0	0	0	0	0	0	0	0	0	0	0	0	0	0	0	0	0	0	0	0	0	0	0	0	0	0	0	0	0	0	0	0	0	0	0	0	0	0	0	0	0	0	0	0	0	0	0	0	0	0	0	0	0	0	0	0	0	0	0	0	0	0	0	0	0	0	0	0	0	0	0	0	0	0	0	0	0	0	0	0	0	0	0	0	0	0	0	0	0	0	0	0	0	0	0	0	0	0	0	0	0	0	0	0.0209468	0.00823943	0	0	0	0	0.00626118	0	0	0	0.0157521	0.0242843	0.00909481	0.0145247	0	0.00680401	0.00896526	0.00804786	0	0.016687	0.0069878	0	0	0.00608553	0.00739445	0.0130423	0.0123111	0	0	0	0	0.0112615	0	0	0	0.00876759	0.00806545	0.0143314	0	0.0137547	0.00800318	0	0.0127268	0	0	0	0	0	0	0.0218657	0.0119717	0	0.00642097	0	0.00927481	0	0	0	0	0.0058234	0.00829936	0.0189538	0.00568207	0	0.0198413	0	0.0137008	0	0	0	0	0	0	0.0141254	0	0	0	0	0	0	0	0.00754958	0	0	0	0.0262736	0.0303864	0	0	0.0210032	0.0283705	0.0110689	0.0141593	0.0077816	0.0172785	0.022466	0.0120828	0.0206535	0.012184	0.00487381	0.00733592	0.00477343	0	0.0255418	0.0177087	0	0.00849098	0.00575816	0.024845	0	0	0	0	0	0	0	0	0	0	0	0	0	0	0	0	0	0.0103618	0	0	0	0	0.00710828	0	0	0.0118812	0	0	0	0	0.0195465	0.0125489	0	0.014179	0.0205764	0.00801685	0.00459477	0.00777112	0	0.0113934	0	0	0.00576771	0.0116785	0.00686663	0.0257907	0	0	0	0	0	0	0.00641995	0.0186054	0	0.0372796	0.00807969	0	0.00779753	0	0	0.0081536	0.0490292	0.0131021	0.00686498	0	0	0	0.00591866	0	0	0	0	0.0123148	0.0236549	0.00638257	0.0232332	0.0156635	0	0	0	0.00526279	0	0	0	0	0.00616577	0	0.00557488	0	0	0	0	0	0.0612636	0	0	0	0	0	0.0172907	0.0666152	0	0	0	0	0	0	0	0	0.00536524	0	0	0	0	0	0	0	0.00488994	0	0	0	0	0	0	0	0	0	0	0.0629534	0.0257532	0.00712219	0.025622	0	0	0.00988591	0.00704715	0.0255993	0.0247416	0	0	0.0238204	0.00832545	0.00618966	0.0101343	0.0157551	0.00584339	0	0.00538808	0	0.0143595	0.0499484	0.00560806	0.00631555	0.0149029	0.00522134	0	0.00588366	0	0	0.00960347	0	0	0	0.00887804	0.0163546	0.00509267	0	0.0192987	0.0116383	0.0132308	0	0.00673339	0.0233027	0.0126356	0.00470223	0.021501	0.0130888	0.0146246	0.00556992	0	0	0	0	0	0	0	0	0	0	0	0.00689795	0	0	0	0	0	0	0	0	0	0	0	0	0	0	0	0	0	0	0	0	0	0	0	0	0	0	0	0	0	0	0	0	0	0	0	0.0202424	0.00832089	0	0	0	0	0	0.00464701	0	0.113275	0	0	0	0	0	0.0303119	0.0217195	0.0565082	0.0099851	0.00382328	0	0	0	0.0784883	0	0.0185206	0.0178864	0	0.021347	0	0	0.00489642	0	0.0296871	0.0229561	0.0203704	0.00620785	0	0	0	0.00440596	0	0	0.153016	0	0	0	0.0184566	0	0.0031466	0.0205222	0	0.0122456	0	0.00342829	0.0129883	0.0032813	0.008927	0	0.0138353	0.0074719	0.00568865	0	0	0.00458131	0	0	0.00477688	0	0.0111862	0.061504	0.00356584	0	0	0	0.0153257	0.0142795	0.00447352	0.00417818	0.0064276	0.0085937	0.00828209	0	0.0253673	0.00446542	0.0118763	0.0292789	0.069348	0.0709809	0.085355	0.0168428	0	0.0206328	0	0	0.0126594	0	0	0	0.0120044	0	0	0	0	0.00539821	0	0	0.0182949	0	0.00762848	0	0.0164952	0.0186899	0	0.00524506	0	0.00669238	0	0.00977352	0	0.0107591	0.00934887	0	0.0105454	0.0134941	0.0126655	0.078717	0.0146891	0	0	0	0.0125722	0.0261246	0	0	0.0333579	0	0	0.0103875	0.0127811	0	0	0	0.0433848	0.02597	0.00469501	0.00510804	0.0511011	0	0.0230893	0.0256758	0.116091	0	0	0	0	0	0.00634453	0	0	0.0093637	0	0.00561216	0.0112263	0	0.00703856	0	0	0.0112643	0	0.00501931	0.00616042	0	0.0112385	0	0	0	0	0.00382003	0	0	0	0	0	0.00867043	0	0	0	0	0.0879938	0	0	0.00756546	0.0178801	0	0.00576433	0	0.00576017	0.00650301	0	0.0736032	0.0105821	0.0176397	0	0.00647559	0.0242388	0.00853681	0	0	0	0	0	0	0.0178612	0.0174783	0.00417945	0.00914479	0	0	0	0.0118664	0	0.0353534	0	0	0	0	0	0	0	0.00753831	0	0	0	0.00975153	0	0	0	0	0	0.00425476	0	0.00710402	0	0	0	0	0	0	0	0	0	0	0	0	0	0	0	0	0	0	0	0	0	0	0	0	0	0	0	0	0	0	0	0	0	0.124444	0	0	0.0548193	0	0	0	0	0	0	0	0.00879443	0	0	0	0	0.0307933	0	0	0	0	0.0224285	0	0.00436512	0.00450699	0	0.0110452	0	0	0.0124802	0	0.00572151	0.016691	0	0.0162596	0.0117643	0.0652718	0.0199696	0	0.0187799	0	0.017726	0.689081	0	0.00663967	0.00757792	0.00612103	0	0	0	0.0129979	0.0582359	0	0.0439722	0.0594659	0.0348775	0	0	0.0269629	0	0	0	0	0.035628	0.0318228
SGB_5377	TP20200825-WDL25_DT2009055596-1_bin.256	0.0148829	0.0516042	0.0236315	0.0163156	0.0483694	0.0224328	0.0218826	0.0170948	0.0420943	0.0596888	0.0323994	0.0129943	0.0608942	0.0413155	0.0056951	0.0160707	0.00952707	0.0114112	0	0.0193524	0.00820362	0.056133	0.023531	0.0640412	0.00579844	0.0378006	0.0622432	0.034769	0.0615946	0.0151238	0.013512	0.0357649	0.0352926	0.0246298	0.0395161	0.0258224	0.0482218	0.0348377	0.110297	0	0.0522569	0.0186694	0.0125969	0.00601225	0	0.0117148	0.0221981	0.0267259	0.0176252	0.0875663	0.00793261	0.0293193	0.0202701	0.0148689	0	0.0240453	0	0.0216181	0.0564649	0.0528637	0.035627	0.0188589	0.0177567	0.010971	0.0731542	0.0232643	0.0273027	0.0110143	0.0967572	0.00482683	0.101353	0.00803826	0.00478526	0	0.0107007	0	0.083316	0	0	0	0	0.00452806	0	0	0	0	0	0	0	0	0	0	0	0	0	0	0	0	0	0	0	0	0	0	0	0	0	0	0	0	0	0	0.0114927	0.0546774	0.0123212	0.00648954	0.0571485	0.017246	0.0200406	0.027614	0.0219338	0.0176414	0.013648	0.0158595	0.0245185	0.00492948	0.016073	0.0731871	0.0101695	0.00972059	0.00972386	0.0297749	0.015076	0.0117178	0.00629141	0.0195423	0.0535706	0	0.0182789	0	0.0299146	0.0472587	0.0186393	0.00970122	0.0200667	0.00881792	0.0229665	0.0226523	0	0.0154552	0.0598888	0.0239267	0	0.0382077	0.00871937	0.0184814	0.0369963	0.0166457	0.0523448	0.0146239	0.00739251	0.00858998	0.0484134	0.065305	0.0611889	0.0114548	0.0242731	0.00681283	0.0450592	0.00603327	0.0113517	0.0531401	0.0204253	0.0223934	0.00809874	0.0475367	0.0461654	0.0218445	0.0791287	0.0161789	0.0106979	0.018378	0.00716395	0.0121397	0.0618991	0.0169701	0.0146819	0.00746878	0.0252278	0.0724647	0.0215412	0.101628	0.00568413	0.0186279	0.0675301	0.0745025	0.00657999	0.0178928	0.00895897	0.0574163	0.00805572	0	0.00577497	0	0	0.00941545	0	0	0.00833888	0	0.00986854	0	0	0.00760896	0	0	0	0	0	0.00888735	0	0	0	0	0.00639081	0	0	0	0	0	0.0071639	0.00757831	0.0171247	0.064838	0.0168533	0.0173668	0	0.0180597	0.0655413	0.0575986	0.064022	0.0132899	0.0678547	0.0239959	0.0253844	0.0130019	0.0404395	0.0437675	0.0235574	0.0145318	0.0211474	0.074373	0	0.0198413	0.0228275	0.0547678	0.0311181	0.156271	0.0505258	0.0141339	0.0407654	0.0867155	0.0273038	0.0343282	0.0449641	0.0533178	0.00719255	0	0.0438128	0.0115573	0.0495123	0.147288	0	0.00577789	0	0	0.0272425	0	0	0.0122035	0	0.00540452	0	0.00558473	0	0	0	0.0101781	0	0.0483332	0	0.00544416	0	0.00990985	0.0064088	0	0	0.0140309	0.00627736	0.0391917	0.00864682	0.0102051	0	0	0	0	0.0055778	0	0.0115914	0.0104525	0.00505152	0.0125331	0.00678644	0.0188402	0	0.00831745	0	0.0435489	0.024448	0	0.00957969	0	0.00812404	0.00683769	0.01038	0	0	0.00830056	0	0.0276786	0.0507021	0.00619214	0.0244739	0.024669	0.0170058	0.0401902	0.00821166	0.00754013	0.0360597	0.0102426	0.00813624	0.0286614	0.0669064	0.0489447	0.0619952	0.048704	0.0310202	0.0787463	0.0717577	0.0253285	0.029282	0.0524562	0.0070469	0.0184238	0.0810221	0.030696	0.0516117	0.0306719	0.0802159	0.0664541	0.0403439	0.0238768	0.0238522	0.0053255	0.0732176	0.046315	0.00761261	0.142493	0	0	0	0	0	0	0	0	0	0	0	0	0	0	0	0	0	0	0	0	0	0	0	0	0	0	0	0	0	0	0	0	0	0	0	0	0	0	0	0	0	0	0	0	0	0	0	0	0	0	0	0	0	0	0	0	0	0	0	0	0	0	0	0	0	0	0	0	0	0	0	0	0	0	0	0	0	0	0	0	0	0	0	0	0	0	0	0	0	0	0	0	0	0	0	0	0	0	0	0	0	0	0	0	0	0	0	0	0	0	0	0	0	0	0	0	0	0	0	0	0	0	0	0	0	0	0	0	0	0	0	0	0	0	0	0	0	0	0	0	0	0	0	0	0	0	0	0	0	0	0	0	0	0	0	0	0	0	0	0	0	0	0	0	0	0	0	0	0	0	0	0	0	0	0	0	0	0	0	0	0	0	0	0	0	0	0	0	0	0	0	0	0	0	0	0	0	0	0	0	0	0	0.00657531	0	0	0	0	0	0	0	0	0	0	0	0	0	0	0	0	0	0	0	0	0	0	0	0	0	0	0	0	0	0	0	0	0	0	0	0	0	0	0	0	0	0	0	0	0	0	0	0	0	0	0	0	0	0	0	0	0	0	0	0	0	0	0	0	0	0	0	0	0	0	0	0	0	0	0	0	0	0	0	0	0	0	0	0	0	0	0	0	0	0	0	0	0	0	0	0	0	0	0	0	0	0	0	0	0	0	0	0	0	0	0	0	0	0	0	0	0	0	0	0	0.00666973	0.00962614	0	0	0	0	0.00570061	0.00516641	0	0	0	0	0	0	0	0	0	0	0	0.00873982	0	0	0	0	0	0	0	0.010212	0	0	0	0	0	0	0	0	0	0	0	0	0	0	0	0	0	0	0	0	0	0	0	0	0	0	0	0	0	0	0	0	0	0	0	0	0	0	0	0	0	0	0	0	0	0	0	0	0	0	0	0	0	0	0	0	0	0	0	0	0	0	0	0	0	0.00730027	0	0	0	0	0	0	0	0	0	0	0	0	0	0	0	0	0	0	0	0	0	0	0	0	0	0	0	0	0	0	0	0	0	0	0	0	0	0	0	0	0	0	0	0	0	0.00555813	0	0	0	0	0	0	0	0	0	0	0.0113575	0	0	0	0	0	0	0	0	0	0	0	0	0	0.00504236	0	0	0	0	0	0.00496601	0	0	0	0	0	0	0	0.00727524	0	0	0	0	0	0.00911917	0	0	0	0	0	0	0	0	0	0	0.00542195	0	0.0118148	0	0	0	0	0	0	0	0	0	0	0	0.0123696	0	0	0	0	0	0	0	0	0	0	0	0	0	0	0	0	0	0	0	0	0	0	0	0	0	0	0	0	0	0.0126011	0	0	0	0	0	0	0	0.00573362	0	0	0	0	0	0	0	0	0	0	0	0	0	0	0	0	0	0	0	0	0	0	0	0	0	0	0	0	0	0	0	0	0	0	0	0	0	0	0	0	0	0	0	0.00589927	0	0	0	0	0	0	0	0	0	0	0	0.00493367	0.0119706	0	0	0	0	0	0	0	0	0	0	0	0	0	0	0	0	0	0	0	0	0	0.0072448	0	0	0	0	0	0	0	0	0	0	0	0	0	0	0	0	0	0	0	0	0	0	0	0	0	0	0	0	0	0	0	0	0	0	0	0	0	0	0	0	0	0	0	0	0	0	0	0	0	0	0	0	0	0	0	0	0	0	0	0	0	0	0	0	0.00742174	0	0	0	0	0	0	0	0	0	0	0	0	0	0	0	0	0	0	0	0	0	0	0	0	0	0	0	0	0	0	0	0	0	0	0	0	0	0	0	0	0	0	0	0	0	0	0.00340228	0	0.00463601	0	0	0	0	0	0	0.00448585	0	0	0.0638455	0	0	0	0	0	0	0.00469571	0	0.00489755	0	0	0	0	0	0	0	0	0.0614241	0	0.0187835	0	0.0139311	0	0	0	0	0	0	0.0238131	0.0367641	0.0250003	0	0	0.057479	0	0.0299784	0.00566638	0	0.00568805	0.00570156	0.0323908	0.0613438	0	0.0513823	0.0119034	0.0645662	0	0.0258679	0	0.0237237	0	0.0125492	0.0135749	0	0.0308181	0	0.0243235	0	0.00359419	0	0.016797	0.02864	0	0.0594119	0.00626762	0.0212201	0	0.0254295	0.0417711	0	0	0.00588094	0.0284977	0.0154494	0	0	0.0058111	0	0.0324631	0.00525669	0	0	0	0	0	0	0	0	0	0.0210076	0	0.0202492	0.0515619	0	0.106241	0	0	0.01502	0	0	0	0	0.0256033	0	0	0	0	0.00473475	0	0	0	0	0	0	0	0	0	0	0	0	0	0.0057626	0.0206822	0	0	0	0.00523318	0.0298139	0	0	0	0.0364704	0	0.00633603	0.104852	0.0559503	0	0	0	0	0	0	0.047939	0	0.0231258	0	0	0	0.00356433	0	0	0	0	0	0.00362008	0	0	0	0	0	0	0	0	0	0	0	0	0	0	0	0	0	0	0	0	0	0	0	0	0	0	0	0	0	0	0	0	0	0	0	0	0	0	0	0	0	0	0	0	0	0	0	0	0	0	0.00449378	0	0	0	0	0	0	0	0	0	0.00511852	0	0.00590542	0	0.00568442	0	0.00586231	0	0.00766268	0.0115929	0.00645579	0	0.00819356	0.00544013	0.0055818	0.00711543	0.00448495	0	0	0.0228675	0	0.0102708	0.00902754	0.00921243	0.0134413	0.00725254	0.00658894	0.00585035	0	0	0	0.00441795	0.00461447	0	0.446641	0.42288	0	0	0.00405807	0	0	0	0	0.00939122	0.00948035	0	0	0	0.00612451	0.00456298	0	0	0	0.0110279	0
SGB_5378	TP20200825-WDL25_DT2009055596-1_bin.452	0	0	0.0103452	0.00835855	0	0	0	0.00745493	0	0	0.00607933	0	0.0123699	0.00725787	0.00546167	0.00480046	0	0.0222544	0.00537259	0	0	0	0.0149408	0.0196077	0	0.00599799	0.00684417	0	0	0.0193214	0	0.00609905	0	0.00420564	0.00737221	0.0101933	0	0.0064028	0.00744638	0.00642607	0	0.00851847	0	0.00998642	0.023407	0	0	0.00469434	0	0.00468718	0.00679862	0.00655564	0.0118602	0.023419	0.0116609	0	0	0.0111914	0.0164506	0	0.00688857	0.0115108	0.0262902	0	0.00752936	0.00704206	0.00887794	0	0.005955	0	0.00691475	0.011227	0.00733507	0	0.00513249	0	0.00876811	0.0141217	0.0177234	0	0	0.0410607	0.0131705	0.0489514	0.00702967	0.0454236	0.109412	0.00745482	0.00676756	0.0495095	0.0121459	0	0.0592926	0	0	0.0139362	0	0	0.0088648	0	0.018933	0	0.0186706	0	0.0389588	0.0830254	0.0113461	0.00622352	0	0.0103081	0	0	0.00784889	0.00633025	0.0193016	0.0223569	0.0135869	0	0	0.0135922	0.00627624	0.0135233	0.00546822	0.00535505	0.0150373	0.0151666	0.0212262	0.00771786	0.0127618	0.0112357	0.0102157	0.00826862	0.0118984	0.0191783	0.0164344	0.00777688	0.0152981	0	0.0228156	0	0.0154789	0.00512053	0.0048147	0	0.00481397	0	0.0106813	0	0	0	0.0144337	0.0057099	0	0.00596393	0	0	0.00534968	0	0.00806468	0	0	0	0	0.00885993	0	0	0	0	0	0	0	0	0.00586914	0.00411598	0.00956863	0	0	0.0058303	0.0106568	0	0	0	0	0	0	0	0	0	0.00706983	0.00437304	0	0.00550356	0.00668026	0	0	0	0	0	0	0	0.00531456	0.00784865	0	0	0	0.00909814	0	0	0	0.00560241	0.0101393	0	0.0066116	0.00832416	0	0.00746551	0	0	0.00597271	0.00946929	0	0.00414281	0	0.0278	0	0	0	0	0	0	0.00675764	0	0.00632095	0.0107857	0	0.0136664	0	0.0145199	0	0.00852728	0	0.00479727	0	0.0149392	0.00830645	0.0104183	0.00734698	0.0108446	0.0093705	0	0.0124733	0.00790352	0	0.0135992	0.0177881	0	0.00868003	0.0160591	0.00659843	0.0102415	0.00907995	0.0347264	0.00861834	0.0115362	0.0122509	0.0066712	0	0	0	0.0060566	0	0.0154715	0.00475212	0	0	0.00560459	0.0543512	0	0.00538755	0	0.00437997	0	0.00738021	0.00575911	0.00449801	0	0.011994	0	0	0.00679223	0	0	0.00593816	0.0145411	0.00617309	0.00508795	0.0100685	0	0	0.0061541	0.00776391	0	0.0092372	0	0.00617604	0.00744128	0.00534774	0.00427986	0	0	0.00583827	0	0.0739578	0.0126942	0.0251581	0.0669161	0.0207766	0.0181544	0.00580748	0.00969607	0.0152065	0.0126356	0.00779323	0.00863224	0.011613	0.0212299	0.0150479	0.012661	0	0.0586835	0.0206721	0.0231005	0.00842742	0	0.0083124	0.00745261	0.010328	0.00878607	0.0154613	0	0.0127538	0.0109962	0.0113702	0.00845956	0.010995	0.00919743	0.0165751	0.0164171	0.0122429	0.0187782	0.0093913	0.016013	0.0124636	0.0113894	0.0171067	0.010328	0.0137608	0.0103365	0.00506615	0.0223056	0.0116668	0.0132406	0.0279352	0.00578599	0.0181727	0.010174	0.0109112	0.00822933	0	0	0	0	0	0	0	0	0	0	0	0	0	0	0	0	0	0	0	0	0	0	0	0	0	0	0	0	0	0	0	0	0	0	0	0	0	0	0	0	0	0	0	0	0	0	0	0	0	0	0	0	0	0	0	0	0	0	0	0	0	0	0	0	0	0	0	0	0	0	0	0	0	0	0	0	0	0	0	0	0	0	0	0	0	0	0	0	0	0	0	0	0	0	0	0	0	0	0	0	0	0	0	0	0	0	0	0	0	0	0	0	0	0	0	0	0	0	0	0	0	0	0	0	0	0	0	0	0	0	0	0	0	0	0	0	0	0	0	0	0	0	0	0	0	0	0	0	0	0	0	0	0	0	0	0	0	0	0	0	0	0	0	0	0	0	0	0	0	0	0	0	0	0	0	0	0	0	0	0	0	0	0.00599874	0	0	0	0	0	0	0	0	0	0	0	0	0	0	0	0	0	0	0	0	0	0	0	0	0	0	0	0	0	0	0	0	0	0	0	0	0	0	0	0	0	0	0	0	0	0	0	0	0	0	0	0	0	0	0	0	0	0	0	0	0	0	0	0	0	0	0	0	0	0	0	0	0	0	0	0	0	0	0	0	0	0	0	0	0	0	0	0	0	0	0	0	0	0	0	0	0	0	0	0	0	0	0	0	0	0	0	0	0	0	0	0	0	0	0	0	0	0	0	0	0	0	0	0	0	0	0	0	0	0	0	0	0	0	0	0	0	0	0	0	0	0	0	0	0	0	0	0	0	0	0	0	0	0	0	0	0	0	0	0	0	0	0	0	0	0	0	0	0	0	0	0	0	0	0	0	0	0	0	0	0	0	0	0	0	0	0	0	0	0	0	0	0	0	0	0	0	0	0	0	0	0	0	0	0	0	0	0	0	0	0	0	0	0	0	0	0	0	0	0	0	0	0	0	0	0	0	0	0	0	0	0	0	0	0	0	0	0	0	0	0	0	0	0	0	0	0	0	0	0	0	0	0	0	0	0	0	0	0	0	0	0	0	0	0	0	0	0	0	0	0	0	0	0	0	0	0	0	0	0	0	0	0	0	0	0	0	0	0	0	0	0	0	0	0	0	0	0	0	0	0	0	0	0	0	0	0	0	0	0	0	0	0	0	0	0	0	0	0	0	0	0	0	0	0	0	0	0	0	0	0	0	0	0	0	0	0	0	0	0	0	0	0	0	0	0	0	0	0	0	0	0	0	0	0	0	0	0	0	0	0	0	0	0	0	0	0	0	0	0	0	0	0	0	0	0	0	0	0	0	0	0	0	0	0	0	0	0	0	0	0	0	0	0	0	0	0	0	0	0	0	0	0	0	0	0	0	0	0	0	0	0	0	0	0	0	0	0	0	0	0	0	0	0	0	0	0	0	0	0	0	0	0	0	0	0	0	0	0	0	0	0	0	0	0	0	0	0	0	0	0	0	0	0	0	0	0	0	0	0	0	0	0	0	0	0	0	0	0	0	0	0	0	0	0	0	0	0	0	0	0	0	0	0	0	0	0	0	0	0	0	0	0	0	0	0	0	0	0	0	0	0	0	0	0	0	0	0	0	0	0	0	0	0	0	0	0	0	0	0	0	0	0	0	0	0	0.00486806	0	0	0	0	0	0	0.0396801	0	0	0.0219739	0.0451081	0.00788695	0	0	0.0156351	0	0.0311596	0.0240733	0.00678632	0.00543105	0.0072177	0	0	0	0.0110123	0.0123616	0.0100499	0.00492715	0.00695762	0.0153669	0	0	0.0181013	0	0	0.023566	0	0.00466058	0.00737862	0.00396021	0.00831991	0.00377362	0	0	0	0.012008	0	0	0	0	0.00592587	0.0165186	0.00663351	0	0.0215278	0.0230042	0.0101562	0.0142695	0	0	0.01696	0.00888103	0	0	0	0	0	0.00436251	0.00350184	0.0143131	0.0173088	0	0.00404234	0	0	0.003539	0.0108943	0.0284887	0.00649082	0.0142543	0.0148585	0	0.00806411	0.0174011	0.055265	0	0.0748557	0	0	0	0.0109376	0	0.0086742	0.0149352	0	0	0.00395996	0	0.00379417	0.00803752	0	0	0.00526793	0	0	0	0.0331857	0	0.00661517	0.013815	0.00417382	0	0.0109451	0	0	0.0107959	0	0	0.0428035	0.0350413	0	0	0.0259709	0	0	0	0.00665616	0	0	0.00954848	0.0223333	0.0060709	0.0102671	0.148231	0.0644506	0.0177145	0.00781761	0	0.0485544	0	0	0.0111541	0	0	0.0460836	0.013034	0.0169449	0.00492329	0	0	0.379745	0	0.0107723	0	0	0.0100695	0.00839583	0.0368946	0	0.0124457	0.0511215	0	0.0130588	0.0122855	0	0	0.00521252	0.174679	0.00957893	0	0.010909	0	0.0268604	0.0315456	0.0094828	0	0	0	0.0148969	0.0219555	0.042661	0.167849	0.0222644	0.00455522	0.00555975	0.00688535	0	0	0.00464912	0	0	0	0.0150854	0.00472451	0.0132826	0.00619696	0.0114331	0.0103195	0.00647937	0.0249459	0	0.0201517	0	0	0.0611829	0	0.00537136	0	0.00701927	0	0	0	0	0.0117003	0	0	0	0	0	0	0	0	0	0.00870322	0	0	0	0.0131605	0	0	0	0	0	0	0	0.0050976	0	0	0.00433129	0	0	0	0	0	0	0	0	0	0	0.00428174	0	0	0	0	0	0	0	0	0	0	0	0	0	0	0	0.00702666	0	0.0107312	0	0.00565192	0	0	0.0176603	0	0	0	0	0	0.0366482	0	0.0223527	0.0123609	0.0448513	0.0156027	0.0211911	0.0629123	0.0225067	0	0.01552	0	0.00979285	0.023484	0.00534694	0.00438772	0	0.027591	0.00594161	0.0238609	0.0277551	0.00740816	0	0.00600884	0.0286624	0.00435252	0.00641368	0.0283672	0.00769598	0	0	0	0.0150604	0.0116208	0.0134373	0.288294	0.398861	0.588609	0.0239493	0.0174721	0	0	0.00373359	0	0.00915394	0.00731004	0	0.00577657	0	0.00780106	0.0108851	0.00437125	0.00394227	0.0072198	0	0.00371932
SGB_5379	TP20200825-WDL31_DT2009055597-1_bin.218	0.00516089	0.0486239	0.0734923	0.011413	0.031632	0.00851639	0.00653592	0.0430295	0.00872555	0.0237512	0.00709015	0.00528131	0.00563879	0.0260371	0	0	0.0141059	0.0306414	0	0.00615394	0	0.0129208	0.0925885	0.00405538	0.00870089	0.0148554	0.0041948	0.0135951	0.0126026	0.0123702	0.00728252	0.0185882	0.0180313	0.00386854	0.00639054	0.00696795	0.0286521	0.0155722	0.0338939	0	0.00776372	0.0301882	0.0191566	0.0217673	0.0371127	0.0418941	0.0095666	0.1097	0.00785807	0.0237004	0.024847	0.0439952	0.0219325	0.0133137	0.0724001	0.0827311	0.00591561	0.0248265	0.0313612	0.00917741	0.0314739	0.0270286	0.0162824	0.0232542	0.0243931	0.0113416	0.0115628	0.0144288	0.0294101	0.00792846	0.0335506	0.0212437	0.0248296	0.0288342	0.0549953	0.0302628	0.0148435	0.0684225	0.0132149	0	0.00380681	0.00690827	0	0.0239034	0	0.00660608	0.00503436	0.00690185	0	0.0181252	0	0	0.0132479	0	0.00434162	0.00878689	0	0	0	0	0.004931	0	0.00369546	0	0	0.00506951	0.00496499	0	0	0	0	0.0164127	0.007004	0.0319333	0.013596	0.00512335	0.0346765	0.028702	0.0312523	0.0266982	0.0359321	0.0148329	0.0433192	0.0489336	0.0209797	0.00443104	0.0184233	0.036542	0.0218714	0.0228402	0.0231429	0.0309388	0.0120967	0.0157048	0	0.0147709	0.039681	0.00627733	0.018937	0	0.0393467	0.00935725	0.0546933	0	0.0076754	0	0.0286032	0.0099081	0	0.0401676	0.0297192	0.0116431	0	0.00754946	0	0.0244159	0.00920177	0.0137781	0.0158738	0.011471	0.0829232	0.00504914	0.0208405	0.0279809	0.163927	0.00496831	0.0120453	0.0191463	0.107919	0.0266625	0.00585008	0.0345162	0.00872907	0.0134894	0.038679	0.131135	0.0291949	0.00760299	0.0326311	0.00745742	0.00549411	0.013193	0.0179094	0.00630604	0.0379131	0.0109344	0.0128908	0.0270265	0.036733	0.0410681	0.0392	0.0135507	0.00888304	0.0421977	0.0110504	0.00485798	0.105064	0.00986233	0.0239356	0.0493368	0.00513199	0.0331855	0.00544886	0.00710499	0.0167553	0.0211883	0.00990448	0.0113649	0.0110663	0	0.0212949	0.00690158	0.00817831	0.0180113	0.010496	0.00722624	0.00860188	0.00768716	0.00852356	0.0206947	0.014131	0.00575385	0.0121168	0.0161874	0.0462747	0.0292728	0.157723	0.0143278	0.0123769	0.0104357	0.0156251	0.0160679	0.0546195	0.0201895	0.0454843	0.0602119	0.0126313	0.0509732	0.0109369	0.0298946	0.0131805	0.0170698	0.0124007	0.065562	0.0208105	0.044941	0.022847	0.0245921	0.0351094	0.0250263	0.0160135	0.0162348	0.0110452	0.0515794	0.0144014	0.0103505	0.0386558	0.00759398	0.0224022	0.0367982	0.0185573	0.0381865	0.0252176	0.0158753	0.0335399	0.0731744	0.0124051	0.00687676	0.0764517	0.0101204	0.00498418	0.00513074	0.00660897	0	0.00731918	0	0.00507633	0	0	0.00796346	0	0	0.00464511	0.00829844	0.00733683	0.00533436	0	0	0.00786052	0	0	0	0	0	0	0	0	0	0	0	0.01102	0	0	0	0	0	0	0.00718836	0.00648109	0	0	0	0.00748297	0.0142866	0.00945512	0.00772304	0.00590191	0.0112994	0.00675915	0	0.00666333	0	0.0169159	0	0	0.00760618	0	0.0154079	0	0	0.00781297	0.00471569	0.0160842	0.0137596	0.0189925	0.0301984	0.0112094	0.0108222	0.0295589	0.0146323	0.0137995	0.0255843	0.0141918	0.00685701	0.042807	0.0100484	0.00797939	0.0168778	0.046374	0.0226659	0.034893	0.0441711	0.0165362	0.0113005	0.0188261	0.0375265	0.0118173	0.0399226	0.024618	0.0278457	0.0187987	0.0145339	0.0289052	0.00797293	0.0239168	0.030781	0.0127066	0.0473936	0	0	0	0	0	0	0	0	0	0	0	0	0	0	0	0	0	0	0	0	0	0	0	0	0	0	0	0	0	0	0	0	0	0	0	0	0	0	0	0	0	0	0	0	0	0	0	0	0	0	0	0	0	0	0	0	0	0	0	0	0	0	0	0	0	0	0	0	0	0	0	0	0	0	0	0	0	0	0	0	0	0	0	0	0	0	0	0	0	0	0	0	0	0	0	0	0	0	0	0	0	0	0	0	0	0	0	0	0	0	0	0	0	0	0	0	0	0	0	0	0	0	0	0	0	0	0	0	0	0	0	0	0	0	0	0	0	0	0	0	0	0	0	0	0	0	0	0	0	0	0	0	0	0	0	0	0	0	0	0	0	0	0	0	0	0	0	0	0	0	0	0	0	0	0	0	0	0	0	0	0	0	0	0	0	0	0	0	0	0	0	0	0	0	0	0	0	0	0	0	0	0.00660369	0	0	0.00659716	0	0	0	0	0	0	0	0	0	0	0	0	0	0	0	0	0	0	0	0	0	0	0	0	0	0	0	0	0	0	0	0	0	0	0	0	0	0	0	0	0	0	0	0	0	0	0	0	0	0	0	0	0	0	0	0	0	0	0	0	0	0	0	0	0	0	0	0	0	0	0	0	0	0	0	0	0	0	0	0	0	0	0	0	0	0	0	0	0	0	0	0	0	0	0	0	0	0	0	0	0	0	0	0	0	0	0	0	0	0	0	0	0	0	0	0.00757783	0.00462494	0	0	0	0	0	0	0	0	0.00734179	0	0	0	0	0	0	0	0	0	0	0	0	0	0	0	0	0	0.00583846	0	0	0	0	0	0	0	0	0	0	0	0	0	0	0	0	0	0	0	0	0	0	0	0	0	0	0	0	0	0	0	0	0	0	0	0	0	0	0	0	0	0	0	0	0	0	0	0	0	0	0	0	0	0	0	0	0	0	0	0	0	0	0	0	0	0	0	0.00490298	0	0	0	0	0	0	0	0	0	0	0	0	0	0	0	0	0	0	0	0	0	0	0	0	0	0	0	0	0	0	0	0	0	0	0	0	0	0	0	0	0	0	0	0	0	0	0	0	0	0	0	0	0	0	0	0	0	0	0	0	0	0	0	0	0	0	0	0	0	0	0	0	0	0	0	0	0	0	0	0	0	0	0	0	0	0	0	0	0	0	0	0	0	0	0	0	0	0	0	0	0	0	0	0	0	0	0	0	0	0	0	0	0	0	0	0	0	0	0	0	0	0	0	0	0	0	0	0	0	0	0	0	0	0	0	0	0	0	0	0	0	0	0	0	0	0	0	0	0	0	0	0	0	0	0	0	0	0	0	0	0	0	0	0	0	0	0	0	0	0	0	0	0	0	0	0	0	0	0	0	0	0	0	0	0	0	0	0	0	0	0	0	0	0	0	0	0	0	0	0	0	0	0	0	0	0	0	0	0	0	0	0	0	0	0	0	0	0	0	0	0	0	0	0	0	0	0	0	0	0	0	0	0	0	0	0	0	0	0	0	0	0	0	0	0	0	0	0	0	0	0	0	0	0	0	0	0	0	0	0	0	0	0	0	0	0	0	0	0	0	0	0	0	0	0	0	0	0	0	0	0	0	0	0	0	0	0	0	0	0	0	0	0.0108478	0.00943444	0.0101781	0.0137409	0.0884901	0.0197453	0.0102318	0.00683503	0	0	0.0255647	0	0	0	0	0.00326037	0	0	0	0	0.00502464	0	0.004646	0	0	0	0	0.00951528	0	0.00396045	0	0	0	0	0	0	0	0	0	0	0	0.00345015	0	0	0.00365515	0	0.00390674	0	0	0.00358866	0	0	0	0	0	0	0.00400279	0	0.00636352	0	0	0	0	0	0	0.00454739	0	0	0	0	0.00409953	0	0.00581094	0	0	0	0	0	0	0	0	0	0.00354007	0.0303811	0.0112446	0.00377237	0.0587232	0.025794	0.0129049	0.00638378	0.0119424	0.0174419	0	0.0165588	0.0424319	0.00898985	0	0.00543122	0.00887472	0.0133005	0.00769469	0.018985	0.0124251	0.0413281	0.00993511	0.0322403	0.0246186	0.0369486	0.0113959	0.031848	0.018542	0.0197814	0.0693322	0.0182212	0.0131812	0.0105689	0.029096	0.0127139	0.0469507	0	0.0294702	0.0171291	0.0130161	0	0	0.00520954	0.0848731	0	0.0112523	0.0141469	0.0188126	0.0353217	0.00690308	0.00796404	0.0144472	0	0.0108945	0.0347339	0.0503479	0.0283468	0.0117062	0.0229562	0	0.0296351	0.009799	0.00819048	0.0121823	0.0180126	0.00637256	0.0140118	0	0.0918763	0	0.693174	0.0155776	0.0563289	0.0118024	0.017851	0	0.0150712	0.838778	0.0123668	0.0231544	0.105256	0.372669	0	0.00805531	0.00568327	0.0148086	0	0	0.0574599	0.00834284	0.00905553	0.0237809	0.047596	0	0.0154946	0.165494	0.00513728	0.0129796	0.00552777	0.0835472	0.00508393	0.0143672	0	0.00662157	0.0336566	0.0426998	0.0123794	0	0.0393524	0.0260601	0.0465874	0.0273356	0.0507723	0.0078119	0.0435939	0.00741046	0.0579921	0.0212495	0.00712808	0	0	0	0.0114902	0.00605017	0.0299917	0.0180357	0.0125536	0.00386488	0	0	0.016329	0.0173418	0	0.0151175	0.00466394	0	0.0229748	0	0.0164885	0.0148346	0	0.00689902	0.0191877	0.0139616	0	0.025722	0	0	0.0177602	0.0133263	0	0.00716609	0.00565671	0	0.0149104	0.0216054	0.012665	0	0	0	0.0281371	0	0.00488404	0	0	0	0	0	0	0	0	0	0	0	0	0.0128187	0.0418293	0	0.0478545	0	0	0	0	0.00501252	0.255764	0	0	0.0146439	0	0	0	0	0	0	0	0	0	0	0	0	0	0	0	0	0	0	0	0	0.00720957	0	0	0	0	0	0	0	0	0	0	0	0	0	0	0	0	0	0.00369904	0	0	0.00771114	0	0.00398949	0.0040667	0.857731	0	0	0	0.00343832	0	0	0	0	0	0	0	0	0	0	0	0	0	0
SGB_5380	TP20200825-WDL87_DT2009055612-1_bin.102	0	0	0	0	0	0	0	0	0	0	0	0	0	0	0	0	0	0	0	0	0	0	0.00372496	0	0	0	0	0	0	0	0	0	0	0	0	0	0	0	0	0.00526101	0	0	0	0	0.00589919	0	0	0	0	0	0	0.00461446	0	0	0	0	0	0	0	0	0.0038533	0	0	0	0	0.0047818	0.00670764	0	0.00374249	0	0	0	0	0	0	0	0	0	0.00480428	0.0103025	0.00458925	0	0	0	0.0130694	0	0	0.0108511	0.0424375	0	0	0.0409523	0	0	0.00446845	0	0.00765488	0.0362292	0.103023	0.00720733	0	0.0175292	0	0	0	0	0.00811321	0.050582	0	0	0.052635	0	0	0	0.00585222	0.0246831	0	0	0	0	0	0	0	0	0	0.0163868	0.00566649	0	0.0146835	0.0126054	0.00609262	0	0	0.00529871	0.0151644	0	0	0	0	0	0	0	0	0	0	0	0	0	0	0	0	0	0	0	0	0	0	0	0	0	0	0	0	0	0	0	0	0	0	0	0	0	0	0	0	0	0	0	0	0	0	0	0	0	0	0	0	0	0	0	0	0	0	0	0	0	0	0	0	0	0	0	0	0	0	0	0	0	0	0	0	0	0	0	0	0	0	0	0	0	0	0	0	0	0	0	0	0	0	0	0	0	0	0	0	0	0	0	0	0	0	0	0	0	0	0	0	0	0	0	0	0	0	0	0	0	0	0	0	0	0	0	0	0	0	0	0	0	0	0	0	0	0	0	0	0	0	0	0	0	0	0	0	0	0	0	0.00496229	0	0	0	0	0	0	0	0	0	0	0	0	0	0	0	0	0	0.00531719	0	0	0	0	0	0	0	0	0	0	0	0	0	0	0	0	0	0	0	0	0	0	0	0	0.0043233	0	0	0	0	0	0	0	0	0	0	0	0	0	0	0	0	0	0	0	0	0	0	0	0	0	0	0	0	0	0	0	0	0	0	0	0	0	0	0	0	0	0	0	0	0	0	0	0	0	0	0	0	0	0	0	0	0	0	0	0	0	0	0	0	0	0	0	0	0	0	0	0	0	0	0	0	0	0	0	0	0	0	0	0	0	0	0	0	0	0	0.0165494	0	0	0.0175246	0	0	0	0	0	0	0	0	0	0	0	0	0	0	0	0	0	0	0	0	0	0	0	0	0	0	0	0	0	0	0	0	0	0	0	0	0	0	0	0	0	0	0	0	0	0	0	0	0	0	0	0	0	0	0	0.0195817	0	0	0	0	0	0	0	0	0	0	0	0	0	0	0	0	0	0	0	0	0	0	0	0	0	0	0	0	0	0	0	0	0	0	0	0	0	0	0	0	0	0	0	0	0	0	0	0	0	0	0	0	0	0	0	0	0	0	0	0	0	0	0	0	0	0	0	0	0	0	0	0	0	0	0	0	0	0	0	0	0	0	0	0	0	0	0	0	0	0	0	0	0	0	0	0	0	0	0	0	0	0	0	0	0	0	0	0	0	0	0	0	0	0	0	0	0	0	0	0	0	0	0	0	0	0	0	0	0	0	0	0	0	0	0	0	0	0	0	0	0	0	0	0	0	0	0	0	0	0	0	0	0	0	0	0	0	0	0	0	0	0	0	0	0	0	0	0	0	0	0	0	0	0	0	0	0	0	0	0	0	0	0	0	0	0	0	0	0	0	0	0	0	0	0	0	0	0	0	0	0	0	0	0	0	0	0	0	0	0	0	0	0	0	0	0	0	0	0	0	0	0	0	0	0	0	0	0	0	0	0	0	0	0	0	0	0	0	0	0	0	0	0	0	0	0	0	0	0	0	0	0	0	0	0	0	0	0	0	0	0	0	0	0	0	0	0	0	0	0	0	0	0	0	0	0	0	0	0	0	0	0	0	0	0	0	0	0	0	0	0	0	0	0	0	0	0	0	0	0	0	0	0	0	0	0	0	0	0	0	0	0	0	0	0	0	0	0	0	0	0	0	0	0	0	0	0	0	0	0	0	0	0	0	0	0	0	0	0	0	0	0	0	0	0	0	0	0	0	0	0	0	0	0	0	0	0	0	0	0	0	0	0	0	0	0	0	0	0	0	0	0	0	0	0	0	0	0	0	0	0	0	0	0	0	0	0	0	0	0	0	0	0	0	0	0	0	0	0	0	0	0	0	0	0	0	0	0	0	0	0.00876468	0	0	0	0	0	0	0	0	0	0	0	0	0	0	0	0	0	0	0	0	0	0	0	0	0	0	0	0	0	0	0	0	0	0	0	0	0	0	0	0	0	0	0	0	0	0	0	0	0	0	0	0	0	0	0	0	0	0	0	0	0	0	0	0	0	0	0	0	0	0	0	0	0	0	0	0	0	0	0	0	0	0	0	0	0	0	0	0	0	0	0	0	0	0	0	0	0	0	0	0	0	0	0	0	0	0	0	0	0	0	0	0	0	0	0	0	0	0	0	0	0	0	0	0	0	0	0	0	0	0	0	0	0	0	0	0	0	0	0	0	0	0	0	0	0	0	0	0	0	0	0	0	0	0	0	0	0	0	0	0	0	0	0	0	0	0	0	0	0	0	0	0	0	0	0	0	0	0	0	0	0	0	0	0	0	0	0	0	0	0	0	0	0	0	0	0	0	0.00849363	0	0.0447445	0	0	0	0	0	0	0	0.00698473	0	0	0.00484188	0	0	0	0	0	0	0	0.0861025	0.00307089	0	0	0	0	0.00349073	0	0.0347351	0	0.0185544	0	0	0	0.0127548	0	0.0393329	0.0130642	0	0	0.00330733	0.00387673	0.0176331	0	0	0.00432167	0	0	0.110723	0	0	0	0	0	0	0	0	0	0.0165572	0	0	0.0225575	0.0134315	0	0.0494051	0	0	0.0080515	0.0144779	0.00758972	0	0.219023	0.00434747	0.0178372	0	0	0	0	0	0	0.0251761	0	0	0	0	0.00689784	0	0	0	0	0	0	0	0	0	0	0	0	0	0	0	0	0	0	0	0	0	0	0.0975929	0	0.00495517	0	0	0	0	0.00502	0	0	0	0.00721881	0	0	0.0130366	0.00378078	0	0	0	0.00530048	0	0	0	0	0	0	0	0	0	0	0.0210855	0.0162674	0	0	0	0	0	0.0196841	0	0	0	0.0817129	0	0.0478319	0.0879047	0	0	0	0	0	0	0	0	0.00411578	0.0281084	0	0.00956906	0.0440713	0	0.0162488	0.0267375	0.0666241	0	0.0147075	0	0.0223212	0.00827598	0	0	0	0	0	0	0.0183987	0	0	0	0	0	0	0	0	0	0	0.00766463	0	0	0	0	0	0	0	0	0	0	0	0	0	0	0	0	0	0	0	0.00468207	0.110013	0	0	0	0	0	0	0	0	0	0	0	0	0	0	0	0	0	0	0	0	0	0	0	0	0.00354012	0	0	0	0	0	0	0	0	0	0	0.030976	0	0	0	0	0.0108032	0.00811417	0.0134038	0	0.00340159	0.00565648	0	0	0	0	0	0.0181407	0.00620025	0	0	0.00947444	0.00868377	0.135114	0.0102298	0.0459037	0	0	0	0.0508774	0	0.0157239	0	0.0274823	0.025213	0.0055375	0.0342808	0.0143595	0	0.00839156	0.0183927	0.0064245	0.0952438	0	0	0.0908704	0.0155552	0.0278736	0.0170701	0	0.115692	0.0383118	0.0233535	0	0	0	0	0	0.0262114	0.0293296	0.00938528	0.00708446	0.00600795	0.0232177	0.0199976	0.00614224	0.00652336	0.0134497	0.0271677	0.0644854	0.00636723	0.00484667	0.304387	0	0.0312107
SGB_5381	T1900044545_TS20190011_bin.346	0.0763537	0	0	0	0	0	0.0625448	0	0	0	0.14712	0	0.0145951	0	0.00739533	0	0.00472636	0	0	0.072694	0	0	0	0	0	0.0789299	0	0	0	0	0	0	0	0.261507	0	0	0	0	0	0	0	0	0	0	0	0	0	0	0	0	0	0	0	0	0	0	0	0	0	0	0	0	0	0	0	0	0	0	0	0	0	0	0	0	0	0	0	0	0	0	0	0	0	0	0	0	0	0	0	0	0	0	0	0	0	0	0	0	0	0	0	0	0	0.00641637	0	0	0	0	0	0	0	0	0	0	0	0	0	0	0	0	0	0	0	0	0	0	0	0	0	0	0	0	0	0	0	0	0	0	0	0	0	0	0.0100635	0	0	0	0	0	0	0.0121902	0	0	0	0	0	0	0	0	0	0	0	0	0	0	0	0	0	0.0100776	0	0.0109872	0	0	0	0	0	0	0	0	0	0	0	0	0	0	0	0	0	0.00935287	0	0	0	0	0	0	0	0	0	0	0.0118894	0.0302596	0	0	0	0.018509	0	0	0	0.00658054	0	0.054323	0	0	0.0543833	0	0	0	0	0	0.0497685	0	0	0	0	0	0	0	0	0	0	0	0	0	0.00868597	0	0	0	0	0	0.00743566	0	0.00662527	0	0.0051709	0.0229149	0	0	0	0	0	0	0	0	0	0.0220719	0	0.00811417	0	0	0	0	0	0	0	0.017116	0	0	0	0	0	0.0223524	0	0	0	0	0	0	0	0	0	0	0	0	0	0	0	0	0	0	0	0	0	0	0	0	0	0	0	0	0	0	0	0	0	0	0	0	0	0	0	0	0	0	0	0	0	0	0	0	0	0	0	0	0	0	0.00683915	0	0.00630571	0	0	0	0	0	0	0	0	0	0	0	0	0	0	0	0	0	0	0	0	0	0	0	0	0	0	0	0	0	0	0	0	0	0	0	0	0	0	0	0	0	0	0	0	0	0	0	0	0	0	0	0	0	0	0	0	0	0	0	0	0	0	0	0	0	0	0	0	0	0	0	0	0	0	0	0	0	0	0	0	0	0	0	0	0	0	0	0	0	0.0239878	0.0139232	0	0	0	0	0	0	0	0	0	0	0	0	0	0	0.0201134	0	0	0	0	0	0	0	0	0	0	0	0	0	0	0.0048126	0	0	0	0	0	0	0.0135028	0	0	0	0	0	0	0	0	0	0	0	0	0	0	0	0	0	0	0	0	0	0	0	0	0	0	0	0	0	0	0	0.00709264	0	0	0.00715764	0	0	0	0	0	0	0	0	0.00610391	0	0	0	0	0	0	0	0	0	0	0	0	0	0	0	0	0	0	0	0	0	0	0	0	0	0	0.0321878	0	0	0	0	0	0	0	0	0	0	0	0	0	0	0.0052107	0	0	0	0	0	0	0	0	0	0	0	0	0	0	0	0	0	0	0	0	0	0	0	0	0	0	0	0	0	0	0	0	0	0	0	0	0	0	0	0	0	0	0	0	0	0	0	0	0	0	0	0	0	0	0	0	0	0	0	0	0	0	0	0	0	0	0	0	0	0	0	0	0	0	0	0	0	0	0	0	0	0	0	0	0	0	0	0	0	0	0	0	0	0	0	0	0	0	0	0	0	0	0	0	0	0	0	0	0	0	0	0	0	0	0	0	0	0	0	0	0	0	0	0	0	0	0	0	0	0	0	0	0	0	0	0	0	0	0	0	0	0	0	0	0	0	0	0	0	0	0	0	0	0	0	0	0	0	0	0	0	0	0	0	0	0	0	0	0	0	0	0	0	0	0	0	0	0	0	0	0	0	0	0	0	0	0	0	0	0	0	0	0	0	0	0.00589853	0	0	0	0	0	0	0	0	0.0156904	0	0	0	0.00527224	0	0.00839554	0	0	0	0	0	0	0	0	0	0	0	0.00722319	0	0	0	0.0111838	0	0	0	0	0	0	0	0	0	0	0	0	0	0	0	0	0	0	0	0	0	0	0	0	0.00547023	0	0	0	0	0	0	0	0	0	0	0	0.0155794	0.0209292	0.00712401	0.0336202	0.0265911	0	0.0117994	0.0111782	0	0	0.00937431	0.0281464	0	0	0.0154032	0.0118079	0	0	0	0	0	0	0	0	0	0	0	0	0	0	0	0	0	0	0	0	0	0	0	0	0	0	0	0	0	0	0	0	0	0	0	0	0	0	0	0	0	0	0	0	0	0	0	0	0	0	0	0	0	0	0	0	0	0	0	0	0	0	0	0	0	0	0	0	0	0	0	0.0153376	0	0	0	0.732738	0	0	0	0	0	0	0	0.00800174	0	0	0	0	0	0	0	0	0	0	0	0	0	0	0	0	0	0	0	0	0	0	0.0108881	0	0	0	0	0	0	0	0	0	0	0	0	0	0	0	0	0	0	0	0	0	0	0	0	0	0	0	0	0	0	0	0	0	0	0	0	0	0	0	0	0	0	0	0	0	0	0	0	0	0	0	0	0	0	0	0	0	0	0	0	0	0	0	0	0	0	0	0	0	0	0	0	0	0	0	0	0	0	0	0	0	0	0	0	0	0	0	0	0	0	0	0	0	0	0	0	0	0	0	0	0	0	0	0	0	0	0	0	0	0	0	0	0.00864145	0	0	0	0	0	0	0	0	0	0	0	0	0	0	0	0	0	0	0	0	0	0	0	0	0	0	0	0	0	0	0.495395	0	0	0.00713453	0.00881403	0.00631675	0.00792465	0.0519411	0	0	0	0	0	0.0257929	0	0	0	0	0	0	0	0	0	0	0	0	0	0	0	0	0	0	0	0	0	0	0	0	0	0	0	0	0	0	0	0	0	0	0	0	0	0	0	0	0	0	0	0	0	0	0	0	0	0	0	0	0	0	0	0	0	0	0	0	0	0	0	0	0	0	0	0	0	0	0	0	0	0	0	0	0	0	0	0	0	0	0	0	0	0	0	0	0	0	0	0.005954	0	0	0	0	0.0327907	0	0	0	0	0.00757812	0	0	0	0	0	0	0	0	0	0	0	0	0	0	0	0	0	0	0	0.0117999	0	0	0	0	0	0	0	0	0	0	0	0	0	0	0	0	0	0	0	0	0	0	0	0	0	0	0	0.0410832	0	0	0	0	0	0	0	0	0	0	0	0	0	0	0	0	0	0	0	0	0	0	0	0	0	0	0	0	0	0	0	0	0	0	0	0.00464888	0	0	0.00531621	0	0	0	0	0	0	0	0	0	0	0	0	0	0	0.13436	0	0	0	0	0	0	0	0	0	0	0	0	0	0	0	0	0	0	0	0	0	0	0	0	0	0	0	0	0	0	0	0	0	0	0	0	0	0	0	0	0	0	0	0	0	0	0	0	0	0	0	0	0.004901	0.00452226	0	0	0	0	0	0	0	0	0	0	0	0	0	0	0	0	0	0	0	0	0	0	0	0	0	0	0	0	0	0	0	0	0	0	0	0	0	0	0	0	0	0	0	0	0	0	0	0	0	0	0	0	0	0	0	0	0	0	0	0	0	0	0	0	0	0	0	0	0	0
SGB_5382	T1900044544_TS20190010_bin.63	0.0669479	0.080672	0.173241	0.141333	0.113368	0.0491307	0.102428	0.0732094	0.0930995	0.172159	0.0772402	0.0773123	0.0787034	0.1267	0.071825	0.0768805	0.0798214	0.0897269	0.0682526	0.0805282	0.101257	0.102114	0.0793168	0.160191	0.0703369	0.0649301	0.0680648	0.0985687	0.105567	0.045926	0.0912393	0.0962563	0.115274	0.0497377	0.0765751	0.133103	0.0987095	0.0875992	0.0811542	0.0131076	0.0501582	0.0368433	0.0433202	0.0228304	0.0191652	0.0431269	0.0118231	0.0477906	0.00954458	0.0168244	0.0440436	0.0168342	0.0357515	0.0260618	0.0597448	0.0372309	0.00714339	0.0382685	0.0485315	0.0536143	0.0119243	0.0421364	0.0344743	0.0538862	0.0571289	0.0174139	0.0216889	0.0401438	0.0507717	0.0062403	0.0610997	0.0687866	0.0235466	0.0495755	0.0466549	0.057715	0.0594674	0.0536747	0	0	0	0	0	0	0	0	0	0	0	0	0	0	0	0	0	0	0	0	0	0	0	0	0	0	0	0	0	0	0	0	0	0	0.0145545	0.0730795	0.0475604	0.0170703	0.0770342	0.0475957	0.0506887	0.0331946	0.0478413	0.047329	0.0421083	0.0608705	0.0947032	0.0127626	0.067382	0.104538	0.0995614	0.0890581	0.0355957	0.0360167	0.0428569	0.0519702	0.0104469	0.0177096	0.0676211	0.0121881	0.0576999	0	0.124914	0.081362	0.0784855	0.0146417	0.0401635	0	0.0978876	0.0676521	0.0110739	0.0616815	0.055456	0.0563276	0.0103404	0.019801	0.01153	0.0496049	0.0248507	0.0245913	0.0590794	0.00788204	0.00704488	0.00756963	0.0449214	0.0656603	0.0592632	0.0398884	0.0719364	0.00907714	0.0269306	0.0123228	0.0593628	0.0414629	0.0250042	0.0725786	0.0640794	0.0446311	0.03341	0.0272684	0.0804981	0.0181385	0.0330173	0.00981871	0.0142649	0.0486034	0.0586491	0.0238077	0.0165596	0.011445	0.0736678	0.0534987	0.0568526	0.0575239	0.0319178	0.0306075	0.019436	0.0405493	0.0473978	0.0229117	0.0113769	0.0663233	0.0069467	0	0.0126461	0	0.101628	0.0735207	0.014286	0	0.0113186	0	0.0786535	0.00884022	0.0142525	0.0229792	0	0.0132877	0.0136725	0.00936213	0.0143399	0.0813784	0	0.00710983	0.018209	0.00823218	0.0289276	0.0466382	0.00709691	0	0.0204362	0	0.0194168	0.015296	0.0320693	0.0438738	0.0555016	0.0649811	0.048351	0.0682535	0.0806741	0.125184	0.0828894	0.0485815	0.0813689	0.0559307	0.0694163	0.0426092	0.109471	0.184275	0.0714611	0.12672	0.109664	0.0708237	0.0586108	0.0587551	0.0918429	0.0617629	0.0720363	0.186545	0.083922	0.0446493	0.128798	0.202175	0.0735117	0.046653	0.107818	0.107669	0.110746	0.0620619	0.102059	0.0739261	0.0345633	0.152725	0.0213185	0.00775233	0.0246948	0.0145694	0.028693	0.011113	0.00666276	0.0267153	0.00820728	0.00939253	0	0.00697539	0.0198972	0.0130768	0.00902857	0.0127428	0.0223776	0.0092483	0	0	0.0146732	0	0.0117022	0.0157546	0	0	0	0.00658059	0.00965452	0.0118127	0	0	0.0188705	0	0.0136014	0.023418	0.0187967	0.00785848	0.0141598	0.00699395	0.027082	0.0217037	0.00785284	0.0153841	0.0176727	0.0228132	0.0112022	0.0120234	0.0142679	0.0217983	0.0558086	0	0.0175911	0	0.0108849	0.0486236	0.00967974	0.0261333	0.0237414	0.00806896	0.0667232	0.0354863	0.0601981	0.121545	0.0518724	0.0712209	0.0551507	0.0734004	0.09601	0.0368123	0.0560871	0.0738455	0.133146	0.123536	0.15352	0.0589873	0.174124	0.0785993	0.0523476	0.0571149	0.108588	0.121181	0.0890808	0.0641018	0.0674806	0.0674321	0.026022	0.185633	0.133487	0.126978	0.0333237	0.046525	0.0673607	0.143477	0.0861446	0.0631701	0	0	0	0	0	0	0	0	0	0	0	0	0	0	0	0	0	0	0	0	0	0	0	0	0	0	0	0	0	0	0	0	0	0	0	0	0	0	0	0	0	0	0	0	0	0	0	0	0.0151829	0.0128203	0.0168422	0	0	0	0	0	0	0	0	0	0	0	0	0	0	0	0	0	0	0	0	0	0	0	0	0	0	0	0	0	0	0	0	0	0	0	0	0	0	0	0	0	0	0	0	0	0	0	0	0	0	0	0	0	0	0	0	0	0	0	0	0	0	0	0	0	0	0	0	0	0	0	0	0	0	0	0	0	0	0	0	0	0	0	0	0	0	0	0	0	0	0	0	0	0	0	0	0	0	0	0	0	0	0	0	0	0	0	0	0	0	0	0	0	0	0	0	0	0	0	0	0	0	0	0	0	0	0	0	0	0.0184577	0	0	0	0	0	0	0	0	0	0	0	0	0	0.0144841	0	0	0.0100893	0	0	0	0.0238223	0	0	0	0.00946771	0	0	0	0	0	0	0	0	0	0	0	0	0	0	0	0	0	0	0	0	0	0	0	0	0	0	0	0	0	0	0	0	0	0	0	0	0	0	0	0	0	0	0	0	0	0	0	0	0	0	0	0	0	0	0	0	0	0	0	0	0	0	0	0	0	0	0	0	0	0	0	0	0	0	0	0	0	0	0	0	0	0	0	0	0	0	0	0	0	0	0	0	0	0	0	0	0	0	0	0	0	0	0	0	0	0	0	0	0	0	0	0	0	0	0	0	0	0	0	0	0	0	0	0.00665916	0	0	0	0	0	0	0	0	0	0	0	0	0	0	0	0	0	0	0	0	0	0	0	0	0	0	0	0	0	0	0	0	0	0	0	0	0	0	0	0	0	0	0	0	0	0	0	0	0	0	0	0	0	0	0	0	0	0	0	0	0	0	0	0	0	0	0	0	0	0	0	0	0	0	0	0	0	0	0	0	0	0	0	0	0	0	0	0	0	0	0	0	0	0	0	0	0	0	0	0	0	0	0	0	0	0	0	0	0	0	0	0	0	0	0	0	0	0	0	0	0	0	0	0	0	0	0	0	0	0.00956518	0	0	0	0	0	0	0	0	0	0	0	0	0	0	0	0	0	0	0	0	0	0	0	0	0	0	0	0	0	0	0	0	0	0	0	0	0	0	0	0	0	0	0	0	0	0	0	0	0	0	0	0	0	0	0	0	0	0	0	0	0	0	0	0	0	0	0	0	0	0	0	0	0	0	0	0	0	0	0	0	0	0	0	0	0	0	0	0	0	0	0	0	0	0	0	0	0	0	0	0	0	0	0	0	0	0	0	0	0	0	0.00849511	0	0	0	0	0	0	0	0	0	0	0	0	0	0	0	0	0	0	0	0	0	0	0	0	0	0	0	0	0	0	0	0	0	0	0.00860324	0	0	0	0	0	0	0	0	0	0	0	0	0	0	0	0	0	0	0	0	0	0	0	0	0	0	0	0	0	0	0	0	0	0	0	0	0	0	0	0	0	0	0	0	0	0	0	0	0	0	0	0	0	0	0	0	0	0	0	0	0	0	0	0	0	0	0	0	0	0	0	0	0	0	0	0	0	0	0	0	0	0	0	0	0	0	0	0	0	0	0	0	0	0	0	0	0	0	0	0	0	0	0	0.0194132	0.0235741	0	0.0271054	0	0.0141794	0	0	0	0	0	0.0222186	0	0	0	0	0	0	0	0	0.0102938	0	0	0	0	0	0	0.00691121	0	0	0	0	0	0	0	0	0	0	0	0	0	0	0	0	0	0	0	0	0	0	0	0	0	0	0	0	0	0	0	0	0	0	0	0	0	0	0	0	0	0	0	0	0	0	0	0	0	0	0	0	0	0	0	0	0.0132427	0	0.0260447	0	0	0.0303142	0	0	0	0.0123314	0.0339152	0.0189368	0	0	0.00924515	0	0.0119824	0.0131456	0	0.00987923	0.0109665	0.0430758	0.0169162	0	0.00834263	0.0271365	0.00873946	0	0	0	0.00719439	0.0238833	0.018975	0.0318047	0.0212697	0.0244418	0	0.0236196	0.0331445	0	0	0.0171445	0.0272936	0	0.0104109	0.0380141	0.0584869	0	0.0181368	0.0204561	0	0	0.0173323	0.0191803	0.016029	0	0.0087587	0.0230036	0	0.0218107	0.0246629	0	0	0	0	0	0	0	0	0	0.0621705	0	0.0144924	0.0134028	0	0.020456	0	0	0.0268431	0	0	0.0195939	0	0	0	0	0	0	0	0	0	0	0	0	0.0279648	0	0	0	0	0	0	0	0.0328977	0.0324516	0	0.0180016	0	0.0933365	0.00950148	0	0	0.0226984	0	0	0.00665596	0.054588	0.0309048	0	0	0	0	0	0	0.0516722	0.017833	0	0	0	0	0	0.0109994	0	0.0154964	0	0	0	0	0	0	0	0.00953147	0	0	0	0.015386	0	0	0	0	0	0	0	0	0	0	0	0	0	0	0	0	0	0	0	0	0	0	0	0	0	0	0	0	0	0	0	0	0	0	0	0	0	0	0	0	0	0.0160613	0	0	0	0	0	0	0	0	0	0	0	0	0	0	0	0	0	0	0	0	0	0	0	0	0	0.00872827	0	0	0	0	0	0	0	0	0	0	0	0	0	0	0	0.00641273	0	0	0	0	0	0	0	0	0	0	0	0	0	0	0	0	0	0	0	0	0	0
SGB_5383	T1900045236_TH20190006_bin.254	0	0	0	0	0	0	0	0	0	0	0	0	0	0	0	0	0	0	0	0	0	0	0	0	0	0	0	0	0	0	0	0	0	0	0	0	0	0	0	0	0	0	0	0	0	0	0	0	0	0	0	0	0	0	0	0	0	0	0	0	0	0	0	0	0	0	0	0	0	0	0	0	0	0	0	0	0	0	0	0	0	0	0	0	0	0	0	0	0	0	0	0	0	0	0	0	0	0	0	0	0	0	0	0	0	0	0	0	0	0	0	0	0	0	0	0	0	0	0	0	0	0	0	0	0	0	0	0	0	0	0	0	0	0	0	0	0	0	0	0	0	0	0	0	0	0	0	0	0	0	0	0	0	0	0	0	0	0	0	0	0	0	0	0	0	0	0	0	0	0	0	0	0	0	0	0	0	0	0	0	0	0	0	0	0	0	0	0	0	0	0	0	0	0	0	0	0	0	0	0	0	0	0	0	0	0	0	0	0	0	0	0	0	0	0	0	0	0	0	0	0	0	0	0	0	0	0	0	0	0	0	0	0	0	0	0	0	0	0	0	0	0	0	0	0	0	0	0	0	0	0	0	0	0	0	0	0	0	0	0	0	0	0	0	0	0	0	0	0	0	0	0	0	0	0	0	0	0	0	0	0	0	0	0	0	0	0	0	0	0	0	0	0	0	0	0	0	0	0	0	0	0	0	0	0	0	0	0	0	0	0	0	0	0	0	0	0	0	0	0	0	0	0	0	0	0	0	0	0	0	0	0	0	0	0	0	0	0	0	0	0	0	0	0	0	0	0	0	0	0	0	0	0	0	0	0	0	0	0	0	0	0	0	0	0	0	0	0	0	0	0	0	0.0115232	0	0.0246203	0.00715408	0.0100576	0.0117407	0	0	0	0	0	0	0	0	0.00965048	0	0	0	0	0.00610375	0	0.0374281	0	0	0	0	0	0	0	0	0	0.00547828	0.0307747	0	0	0.0334336	0	0	0.036586	0	0	0	0	0	0	0	0	0	0	0	0	0	0	0	0	0	0	0	0	0	0	0	0	0	0	0	0	0	0	0	0	0	0	0	0	0	0	0	0	0	0	0	0	0	0	0	0	0	0	0	0	0	0	0	0	0	0	0	0	0	0	0	0	0	0	0	0	0	0	0	0	0	0	0	0	0	0	0	0	0	0	0	0	0	0	0	0	0	0	0	0	0	0	0	0	0	0	0	0	0	0	0	0	0	0	0	0	0	0	0	0	0	0	0	0	0	0	0	0	0	0	0	0	0	0	0	0	0	0	0	0	0	0	0	0	0	0	0	0	0	0	0	0	0	0	0	0	0	0	0	0	0	0	0	0	0	0	0	0	0	0	0	0	0	0	0	0	0	0	0	0	0	0	0	0	0	0	0	0	0	0	0	0	0	0	0	0	0	0	0	0	0	0	0	0	0	0	0.0413763	0.0328479	0.1376	0.0214916	0	0.0988011	0.0875708	0.0548495	0.0376695	0.0964003	0	0.0167451	0.0205121	0.0318261	0.0270407	0.0542451	0.0084947	0.14081	0.020859	0.115407	0.161472	0.0124944	0.00844413	0.0289532	0.0449999	0.0146442	0.0539561	0.0172546	0	0.050078	0.027486	0.016925	0.00908117	0	0.0353351	0.0201566	0.025135	0	0.148976	0.050945	0.0224336	0.112748	0.122081	0	0.140448	0.0127905	0.136882	0.0121029	0.00970887	0.0170537	0	0.0541966	0	0.0652555	0.0299925	0.0465524	0.0126048	0.0564689	0.0284219	0.0135839	0.0160065	0.0088383	0	0.0311772	0.0147226	0.0848168	0.0400854	0.0756144	0.0966313	0.047416	0.0570661	0.0535967	0.0223443	0.061679	0.0255136	0	0.0120937	0	0	0	0	0	0	0	0	0	0	0	0	0	0	0	0	0	0	0	0	0	0	0	0	0	0	0	0	0	0	0	0	0	0	0	0	0	0	0	0	0	0	0	0	0	0	0	0	0	0	0	0	0	0	0	0	0	0	0	0	0	0	0	0	0	0	0	0	0	0	0	0	0	0	0	0	0	0	0	0	0	0	0	0	0	0	0	0	0	0	0	0	0	0	0	0	0	0	0	0	0	0	0	0	0	0	0	0	0	0	0	0	0	0	0	0	0	0	0	0	0	0	0	0	0	0	0	0	0	0	0	0	0	0	0	0	0	0	0	0	0	0	0	0	0	0	0	0	0	0	0	0	0	0	0	0	0	0	0	0	0	0	0	0	0	0	0	0	0	0	0	0	0	0	0	0	0	0	0	0	0	0	0	0	0	0	0	0	0	0	0	0	0	0	0	0	0	0	0	0	0	0	0	0	0	0	0	0	0	0	0	0	0	0	0	0	0	0	0	0	0	0	0	0	0	0	0	0	0	0	0	0	0	0	0	0	0	0	0	0	0	0	0	0	0	0	0	0	0	0	0	0	0	0	0	0	0	0	0	0	0	0	0	0	0	0	0	0	0	0	0	0	0	0	0	0	0	0	0	0	0	0	0	0	0	0	0	0	0	0	0	0	0	0	0	0	0	0	0	0	0	0	0	0	0	0	0	0	0	0	0	0	0	0	0	0	0	0	0	0	0	0	0	0	0	0	0	0	0	0	0	0	0	0	0	0	0	0	0	0	0	0	0	0	0	0	0	0	0	0	0	0	0	0	0	0	0	0	0	0	0	0	0	0	0	0	0	0	0	0	0	0	0	0	0	0	0	0	0	0	0	0	0	0	0	0	0	0	0	0	0	0	0	0	0	0	0	0	0	0	0	0	0	0	0	0	0	0	0	0	0	0	0	0	0	0	0	0	0	0	0	0	0	0	0	0	0	0	0	0	0	0	0	0	0	0	0	0	0	0	0	0	0	0	0	0	0	0	0	0	0	0	0	0	0	0	0	0	0	0	0	0	0	0	0	0	0	0	0	0	0	0	0	0	0	0	0	0	0	0	0	0	0	0	0	0	0	0	0	0	0	0	0	0	0	0	0	0	0	0	0	0	0	0	0	0	0	0	0	0	0	0	0	0	0	0	0	0	0	0	0	0	0	0	0	0	0	0	0	0	0	0	0	0	0	0	0	0	0	0	0	0	0	0	0	0	0	0	0	0	0	0	0	0	0	0	0	0	0	0	0	0	0	0	0	0	0	0	0	0	0	0	0	0	0	0	0	0	0	0	0	0	0	0	0	0	0	0	0	0	0	0	0	0	0	0	0	0	0	0	0	0	0	0	0	0	0	0	0	0	0	0	0	0	0	0	0	0	0	0	0	0	0	0	0	0	0	0	0	0	0	0	0	0	0	0	0	0	0	0	0	0	0	0	0	0	0	0	0	0	0	0	0	0	0	0	0	0	0	0	0	0	0	0	0	0	0	0	0	0	0	0	0	0	0	0	0	0	0	0	0	0	0	0	0	0	0	0	0	0	0	0	0	0	0	0	0	0	0	0	0	0	0	0	0	0	0	0	0	0	0	0	0	0	0	0	0	0	0	0	0	0	0	0	0	0
SGB_5384	T1900045426_YK20190117_bin.110	0.00902702	0.0199879	0.0133188	0.00810983	0.0165671	0.0126988	0.00892469	0.0185424	0.0156926	0.0154103	0.010695	0.0158875	0.0142221	0.0159256	0.0122789	0.0181496	0.0117922	0.0136573	0.0280247	0.0110733	0.0172103	0.0124844	0.0214656	0.0121545	0.0234319	0.0260628	0.0141003	0.0144165	0.0125954	0.0190694	0.0135482	0.0139042	0.0363205	0.0092154	0.0275233	0.0128639	0.0143957	0.0138898	0.018803	0.0156393	0.0176041	0.0227592	0.0143403	0.0260865	0.0235689	0.0184608	0.0183479	0.0339263	0.0186126	0.0146926	0.0214452	0.0269071	0.0252325	0.0278986	0.0506723	0.0347291	0.0284196	0.0214229	0.0166201	0.0166509	0.0263986	0.0238498	0.0252373	0.0132536	0.0204005	0.0240635	0.0248099	0.0304904	0.0212801	0.0323631	0.0190794	0.0216671	0.0231288	0.0221425	0.0184347	0.0232204	0.0191637	0.0535219	0	0	0.00680681	0.00934697	0	0.00690896	0	0.00767086	0.00733	0	0	0	0.00982095	0.010957	0.0279131	0.013663	0	0	0	0	0.00811985	0	0.00843014	0.00800689	0.00943958	0.0104648	0	0	0.00882463	0.0086458	0	0.00711116	0.0105998	0.0110102	0.023516	0.0172461	0.0210136	0.0167554	0.0103373	0.0245712	0.0259865	0.0223993	0.0384655	0.0158013	0.0250365	0.0231142	0.0154987	0.0181858	0.0228758	0.0171476	0.0134241	0.0135616	0.0328402	0.0135935	0.0157109	0.0182937	0.0167166	0.0116622	0.00999622	0	0.0215648	0	0.0130963	0.0239416	0.0278939	0	0.0229281	0	0.0138383	0.0154825	0	0.0281667	0.0228907	0.0227606	0	0.0215191	0	0.0206545	0.0203721	0.0160301	0.0270147	0.0272528	0.0142875	0.0173127	0.0155683	0.0136898	0.0147596	0.0159619	0.0184171	0.0205023	0.0185048	0.0197299	0.0147505	0.0174587	0.0134493	0.0149104	0.0418467	0.0172466	0.0196419	0.014458	0.013896	0.0172221	0.0138809	0.0218825	0.0191845	0.0164302	0.0172352	0.0126619	0.00814843	0.0214674	0.0160054	0.0158373	0.0222931	0.0193245	0.0151541	0.0203773	0.0299374	0.0125607	0.016193	0.0150913	0.0161887	0.0147218	0.012056	0.0218977	0.0158183	0.0234057	0.00959595	0.0184018	0.0166922	0.0129811	0.0137867	0.0157639	0.0195219	0.0165485	0.0190779	0.0231644	0.0197451	0.0130482	0.0162293	0.0155992	0.0174608	0.0186539	0.0216712	0.0145777	0.0170257	0.0261429	0.0129084	0.0185243	0.00984142	0.0189747	0.0185463	0.0122393	0.0214034	0.0143573	0.0209835	0.0164405	0.0236123	0.0139542	0.0161809	0.01335	0.0127967	0.00993243	0.00915771	0.0139737	0.0100385	0.0143325	0.0130916	0.0139863	0.0167847	0.0292973	0.013078	0.0128906	0.011356	0.0270335	0.0151048	0.0130053	0.013835	0.0101382	0.00921586	0.0177669	0.0114579	0.0146779	0.0280354	0.0188616	0.0134296	0.0102621	0.0103279	0.0126805	0.0144115	0.0145741	0.0125598	0.0119537	0.012599	0.0147842	0.0114113	0.0185202	0.0115257	0.0148233	0.0106856	0.0163928	0.0164113	0.00977285	0.0147103	0.0170732	0.0135664	0.0131547	0.0111848	0.0128242	0.0415706	0.013391	0.0108562	0.0122459	0.0123419	0.0105685	0.0148776	0	0.0206182	0.0155292	0.0117127	0.0106284	0.011774	0.00922607	0.0127838	0.0124608	0.0103608	0.012239	0.00898287	0.00872968	0.0222383	0.0112241	0.00846105	0.01159	0.0183008	0.00771483	0.0123136	0.0266242	0.0125024	0	0.012739	0	0.0163575	0.0145231	0.0109649	0.0109378	0.0144538	0.0105651	0.0118486	0	0	0.0138385	0.00890387	0.00897324	0.0127183	0.00977418	0.0129683	0.00803981	0.01539	0.00935899	0.00878081	0.0123134	0.0231726	0.0130124	0	0.0088309	0.0118543	0.0183526	0.0120148	0.0171005	0	0.0119515	0.0134596	0.0142348	0.0143584	0.00911947	0.0083926	0.0136547	0.0121241	0.0139471	0.00996572	0.0121883	0.0158077	0.010524	0.014585	0.0135496	0.0158514	0.0123022	0.00907598	0.011457	0	0.0126161	0	0	0	0	0	0	0	0	0	0	0	0	0	0	0	0	0	0	0	0	0	0	0	0	0	0	0	0	0	0	0	0	0	0	0	0	0	0	0	0	0	0	0	0	0	0	0	0	0.0262259	0.0296632	0.0270889	0.0189387	0.0271209	0.025469	0.0247651	0.0286622	0.0398507	0.0221617	0.0119728	0.051546	0.0371281	0.0332523	0.0118402	0.0557949	0.0254579	0.0183459	0.0257211	0.0210706	0.0132073	0.0163244	0.0200846	0.020399	0.0208185	0.0201769	0.0232984	0.0136953	0.0101635	0.0153698	0.0413239	0.0200328	0.0224073	0.0575283	0.0188502	0.016554	0.0195663	0.022005	0.0262891	0.0186375	0.0236464	0.0131654	0.0308455	0.0185171	0.0281032	0.0176588	0.0205345	0.0428873	0.0222421	0.0149674	0.0171421	0.020556	0.0199118	0.0208857	0.0214974	0.0154677	0.0210327	0.0428397	0.0655685	0.0169482	0.0565341	0.0275501	0.0262639	0.0328734	0.0199821	0.028261	0.018915	0.0187119	0.0190405	0.0195848	0.0377516	0.0216822	0.0166335	0.0376912	0.0192732	0.0281247	0.0185776	0.0279335	0.0569656	0.0189395	0.0199803	0.0187685	0.0175481	0.0529556	0.0106259	0.011513	0.0200914	0.0267054	0.0189726	0.0200061	0.0143765	0.0153153	0.013513	0.0138441	0.0643973	0.0142376	0.0145615	0.0148953	0.0150719	0.0567732	0.0172059	0.0130799	0.0163888	0.0250074	0.0492856	0.0177373	0.0293952	0.0558135	0.0180135	0.0198689	0.0202099	0.029206	0.0198381	0.0222317	0.0587796	0.0197268	0.0147952	0.0237514	0.0160739	0.0160112	0.0164883	0.020535	0.0229248	0.0246191	0.0189025	0.0266123	0.0152199	0.0532094	0.020369	0.0159042	0.0170741	0.0284439	0.0191528	0.015353	0.0081587	0.015946	0.0181438	0.0182988	0.0357905	0.0295407	0.0364652	0.0211842	0.0310404	0.0228847	0.0266975	0.0539775	0.0203474	0.0243536	0.0273788	0.0223774	0.0247595	0.02479	0.0224848	0.0208554	0.0244418	0.0291686	0.0420778	0.0199108	0.0362586	0.0240554	0.0244752	0.0179928	0.0146679	0	0.0241418	0.0248342	0.0124042	0	0.0160755	0.0194349	0.0178752	0.0250197	0.0218961	0.018177	0.0207844	0.0190222	0.0185318	0.0211779	0.0266405	0.0202746	0.0170205	0.0224819	0.012221	0.0143598	0.0238063	0.0286753	0.0275284	0.0230891	0.017878	0.019812	0.0166416	0.0272581	0	0	0	0	0	0	0	0	0	0	0	0	0	0	0	0	0	0	0	0	0	0	0	0	0	0	0	0	0	0	0	0	0	0	0	0	0	0	0	0	0	0	0	0	0	0	0	0	0	0	0	0	0	0	0	0	0	0	0	0	0	0	0	0	0	0	0	0	0	0	0	0	0	0	0	0	0	0	0.0219642	0.0365923	0.0230178	0.024395	0.0366879	0.016914	0.0516529	0.0173724	0.0195957	0.0339166	0.0355139	0.0169234	0.0238445	0.0225663	0.0254297	0.0368496	0.0188189	0.0356051	0.0214663	0.0216218	0.0226697	0.0180537	0.0334125	0.0251277	0.0555832	0.0164886	0.0195779	0.0188261	0.0208522	0.0316578	0.0250248	0.0191645	0.0555774	0.0236223	0.0147385	0.0360695	0.0202518	0.0244741	0.0181974	0.0344723	0.0162044	0.0165741	0.0241452	0.0391371	0.0254106	0.0367867	0.0365328	0.0166105	0.0347041	0.018666	0.0214027	0	0.0187002	0	0	0.0146341	0.0123648	0.0164208	0.0172262	0.0110409	0.0110107	0.0105224	0.0119462	0.0881603	0	0.0110652	0.00862503	0.0222819	0.0117549	0.00868037	0.0146249	0.0146171	0	0.0127766	0	0.00873887	0.0263572	0.0617726	0.0231631	0.0156014	0.0099725	0.0603594	0.0195367	0.0249544	0.0123011	0.0247938	0.027388	0.0192088	0.0264205	0.0247186	0.0186687	0.0244117	0.0423777	0.0165177	0.0381516	0.0246613	0.0451061	0.110109	0.0178759	0.0169653	0.0366987	0.0230826	0.0173045	0.0276674	0.11781	0.0450405	0.0453653	0.0678737	0.015944	0.0299511	0.0170862	0.0253262	0.0468766	0.0180421	0.0454794	0.0491731	0.0194408	0.0207535	0.0252099	0.030085	0.0654751	0.0141163	0.0154567	0.0227811	0.0176475	0.0160145	0.0222447	0.0315855	0.0213683	0	0.0160018	0.0147074	0.0300615	0.0328119	0.0208282	0.0226957	0.0254756	0.0290482	0.0217198	0.0250833	0.0186949	0.0198496	0.0315073	0.0114385	0.0214804	0.0274629	0.0239505	0.021859	0.0247828	0.0344316	0.0238508	0.0242603	0.02485	0.0250033	0.0159258	0.0364424	0.026958	0.0184965	0.014574	0.0228773	0.0413828	0.0214563	0.0415938	0.0215712	0.0224098	0.027743	0.0189198	0.0152568	0.011253	0.0204475	0.02004	0.0200288	0.026823	0.0410593	0.0322317	0.0255898	0.0218773	0.0242729	0.0413757	0.0208844	0.0139412	0.0393611	0.0317867	0.0241651	0.0220249	0.0346915	0.0182938	0.0381797	0.0194212	0.0209722	0.0394996	0.0222027	0.0183918	0.0270691	0.0191921	0.031701	0.0236625	0.0239459	0.02249	0.0229103	0.0173799	0.0251129	0.0396923	0.0173666	0.014839	0.0153243	0.0157627	0.0184164	0.024817	0.0107738	0.0405524	0.0228854	0.0240225	0.0209866	0.0127343	0.0305152	0.0290927	0.0278955	0.0222497	0.0312201	0.0306443	0.0180587	0.0332706	0.0629941	0.0190599	0.0512832	0.0277405	0.0754474	0.0367008	0.0199143	0.0569927	0.0190767	0.0384036	0.0130266	0.0210835	0.0268332	0.0305738	0.0389726	0.0387505	0.0297799	0.023636	0.0181702	0.0329188	0	0.0150151	0.0166775	0.022099	0.0340762	0.0278376	0.0381649	0.0178077	0.0268576	0.0259955	0.0230267	0.0626729	0.0215224	0.0408073	0.0332584	0.0315433	0.0246193	0.0455563	0.0351796	0.0217058	0.0296809	0.0193748	0.0672711	0.0475757	0.0487758	0.027643	0.0487483	0.036455	0.0222297	0.0681866	0.0350827	0.037178	0.0207675	0.0198855	0.0284581	0.0329881	0.064903	0.0336716	0.0267287	0.0189553	0.0309614	0.0343513	0.0428626	0.0338837	0.0240245	0.0205208	0.0220139	0.0287818	0.0231746	0.0262065	0.0416217	0.0440971	0.0238751	0.010482	0.0425849	0.0362245	0.0343444	0.0180218	0.0368458	0.0370569	0.0210688	0.0384697	0.0250542	0.028156	0.0262748	0.0267451	0.0178429	0.0310714	0.0373511	0.0351239	0.0288211	0.0264218	0.0168944	0.0472528	0.0373906	0.0148727	0.0381306	0.0481748	0.0329118	0.0442112	0.0240264	0.0171371	0.020642	0.0181355	0.0409514	0.0412566	0.0235663	0.0345385	0.0228638	0.0304598	0.0354003	0.010788	0.0228154	0.0153725	0.0424254	0.0114416	0.0109304	0.00883439	0.0142348	0.00863416	0.012134	0.0141972	0.0158114	0.0210175	0.0207278	0	0.0108316	0.0138499	0	0.0191624	0.0105709	0.00946441	0.0229987	0.0103658	0.0130577	0	0	0.0183891	0.0148299	0.0145668	0.01101	0.00925601	0.0155265	0.0149679	0.0163771	0	0.0122883	0.0135043	0	0.00900656	0	0.0206723	0	0.0222167	0.0169539	0.0178189	0.0170567	0.0160783	0.0174325	0.0262271	0.0424418	0.011935	0.0273311	0.0146586	0.0233135	0.182758	0.0259879	0.0223256	0.019174	0.0147796	0.0174626	0.013677	0.00984257	0.0133552	0.0287812	0.0149784	0	0.0225216	0.00804879	0.00676155	0.0180541	0.0247748	0.0132114	0.0150312	0.00950139	0.0101042	0.00933924	0.012784	0.0110443	0.0130093	0.0116075	0.010736	0.0155722	0.0143741	0.0172856	0.0127009	0.0111359	0.0125354	0.0240331	0.0132877	0.0196697	0.0407032	0.0106819	0.0102224	0.0124823	0.00998195	0.0162088	0.0109251	0.0145777	0.0117082	0.0141319	0.0166646	0.0114055	0.0107184	0.0109741	0.0145255	0.0145605	0.0118825	0.0112897	0.0161259	0.0117861	0.0081729	0.0114234	0.0140106	0.0155443	0.0219006	0.0142556	0.0101461	0.0265397	0.0126758	0.0117542	0.0158513	0.0072046	0.0333119	0.0124714	0.0127967	0.0109399	0.00831116	0.0105473	0.0139914	0.0190473	0.0124583	0.0111816	0.0155551	0.0126201	0.00993346	0.0156525	0.0122504	0.0111969	0.0133782	0.00643369	0.00970729	0.00958821	0.010172	0.0175031	0	0.0190399	0.047744	0.0173473	0.0195685	0.0112521	0.023497	0.0391344	0.00913652	0	0.0195629	0	0.0175769	0.0123669	0.0133277	0.0113701	0.0250754	0.0190491	0.0140002	0.0195349	0	0	0.0152793	0.0355442	0.0149887	0.0102391	0.0185623	0.0346564	0.035704	0.0105382	0.0145307	0.0401416	0.00976343	0.0195743	0.0125673	0.0150724	0.00964736	0.0237979	0.0110899	0.00783336	0.0187044	0	0.0153065	0.0316472	0.0109789	0.0160904	0.0235026	0.0277545	0.0139547	0.00891379	0.02644	0.0208072	0.00731496	0.0101269	0.0270857	0.0112806	0.0135884	0.0109189	0.0230423	0.00725306	0	0.012559	0.0264743	0.0117754	0.00765746	0.0103063	0.0205789	0.00887384	0	0.010901	0.0246541	0	0.0156516	0.0238545	0.0177575	0.010725	0	0.0223941	0.0449043	0.0166966	0.0147735	0.0075251	0.00926103	0.00946296	0.013134	0.0203247	0.0085916	0.00722343	0.00865048	0	0.0131631	0.0151482	0.0109361	0.011866	0.0109236	0.0103954	0.0136733	0.0343874	0.0155761	0.0572236	0.0132008	0.0135172	0.0119301	0.0202217	0.00935159	0.0273178	0.00719299	0.0207448	0.0108469	0.0133548	0.0265679	0.0172522	0	0.0121817	0.0105333	0.0106911	0.0117257	0	0.0108862	0.00907144	0.0135274	0.0140873	0.0391308	0.029693	0.00769097	0.0120039	0.00873106	0.0149618	0.0149007	0.0117662	0	0.0119422	0.00930116	0.017525	0.0125767	0.00929646	0.0140706	0.0159354	0.0154277	0.00904886	0.0153339	0.0206267	0.0129307	0.0122528	0.00849388	0.0145266	0.0188214	0.0129944	0	0.0185564	0.0100504	0.0108483	0.0089833	0.0128492	0.0100854	0.0133784	0.0133523	0.00815182	0.0161685	0.0225903	0.0188882	0.0141661	0.0140387	0	0.011744	0.0109695	0.019194	0.0262919	0.0177971	0.0134727	0.0176453	0.0211403	0.0209337	0.00745627	0.0122357	0.0123968	0.00945157	0.00699343	0.00653095	0.0232945	0	0.0213044	0.0115819	0.0116424	0.00983983	0.0131222	0.016525	0	0.023778	0.0106557	0.00925869	0.00997312	0.0137238	0.010459	0.0159759	0.0116623	0	0.0146727	0.0112414	0.0255616	0.01954	0.0139876	0.0218856	0.0133931	0.0156054	0.014385	0.0104051	0.010728	0.0138907	0.0150488	0.0194714	0.00745641	0.011503	0.0196108	0.0145173	0.00883999	0.0164241	0.0224822	0.00994058	0.0172347	0.0148863	0.023469	0.0172751	0.0169659	0.0254799	0.0117042	0.0194497	0.0132078	0.01348	0.0135453	0.0134016	0.0218005	0.0180989	0.0216139	0.0149162	0.016183	0.0148099	0.0177382	0.0162347	0.0153472	0.0187296	0.0149951	0.0120426	0.0156054	0.0153928	0.0163325	0.018378	0.0152592
SGB_5385	T1900044993_TA20190055_bin.265	0	0	0	0	0	0	0	0	0	0	0	0	0	0	0	0	0	0	0	0	0	0	0	0	0	0	0	0	0	0	0	0	0	0	0	0	0	0	0	0	0	0	0	0	0	0	0	0	0	0	0	0	0	0	0	0	0	0	0	0	0	0	0	0	0	0	0	0	0	0	0	0	0	0	0	0	0	0	0	0	0	0	0	0	0	0	0	0	0	0	0	0	0	0	0	0	0	0	0	0	0	0	0	0	0	0	0	0	0	0	0	0	0	0	0	0	0	0	0	0	0	0	0	0	0	0	0	0	0	0	0	0	0	0	0	0	0	0	0	0	0	0	0	0	0	0	0	0	0	0	0	0	0	0	0	0	0	0	0	0	0	0	0	0	0	0	0	0	0	0	0	0	0	0	0	0	0	0	0	0	0	0	0	0	0	0	0	0	0	0	0	0	0	0	0	0	0	0	0	0	0	0	0	0	0	0	0	0	0	0	0	0	0	0	0	0	0	0	0	0	0	0	0	0	0	0	0	0	0	0	0	0	0	0	0	0	0	0	0	0	0	0	0	0	0	0	0	0	0	0	0	0	0	0	0	0	0	0	0	0	0	0	0	0	0	0	0	0	0	0	0	0	0	0	0	0	0	0	0	0	0	0	0	0	0	0	0	0	0	0	0	0	0	0	0	0	0	0	0	0	0	0	0	0	0	0	0	0	0	0	0	0	0	0	0	0	0	0	0	0	0	0	0	0	0	0	0	0	0	0	0	0	0	0	0	0	0	0	0	0	0	0	0	0	0	0	0	0	0	0	0	0	0	0	0	0	0	0	0	0	0	0	0	0	0	0	0	0	0	0	0	0	0	0	0	0	0	0	0	0	0	0	0	0	0.0066933	0	0	0.00603761	0	0	0.00744273	0.00481952	0.00566527	0.00532148	0.00440391	0.200434	0.266579	0.00481326	0.318882	0	0.275311	0.417141	0.327082	0	0.00540942	0.291099	0	0.00538882	0.275916	0.00612799	0	0	0	0	0.256914	0.303084	0	0	0	0	0	0	0	0	0	0	0	0	0	0	0	0	0	0	0	0	0	0	0	0	0	0	0	0	0	0	0	0	0	0	0	0	0	0	0	0	0	0	0	0	0	0	0	0	0	0	0	0	0	0	0	0	0	0	0	0	0	0	0	0	0	0	0	0	0	0	0	0	0	0	0	0	0	0	0	0	0	0	0	0	0	0	0	0	0	0	0	0	0	0	0	0	0	0	0	0	0	0	0	0	0	0	0	0	0	0	0	0	0	0	0	0	0	0	0	0	0	0	0	0	0	0	0	0	0	0	0	0	0	0	0	0	0	0	0	0	0	0	0	0	0	0	0	0	0	0	0	0	0	0	0	0	0	0	0	0	0	0	0	0	0	0	0	0	0	0	0	0	0	0	0	0	0	0	0	0	0	0	0	0	0	0	0	0	0	0	0	0	0	0	0	0.00673798	0	0	0.00733231	0	0	0	0	0	0	0	0.00898664	0	0	0	0.0112513	0.00942022	0.00920604	0.0127332	0.00867341	0	0.0118191	0	0.00551028	0.0053136	0.00534843	0	0	0.0106934	0.00694995	0.00515321	0	0.0134168	0.0109696	0.0096816	0	0.0112686	0	0.0112162	0.00864828	0.0108953	0	0.0101444	0.00825005	0.0108095	0.00585107	0.00620352	0.00632387	0	0	0	0	0.0113368	0	0	0	0.00790832	0.00567669	0	0	0	0.00982644	0	0.0127227	0.00961099	0.0113126	0.00775668	0.00621902	0.0127793	0	0.00961847	0.00782845	0.0059876	0	0	0	0	0	0	0	0	0	0	0	0	0	0	0	0	0	0	0	0	0	0	0	0	0	0	0	0	0	0	0	0	0	0	0	0	0	0	0	0	0	0	0	0	0	0	0	0	0	0	0	0	0	0	0	0	0	0	0	0	0	0	0	0	0	0	0	0	0	0	0	0	0	0	0	0	0	0	0	0	0	0	0	0	0	0	0	0	0	0	0	0	0	0	0	0	0	0	0	0	0	0	0	0	0	0	0	0	0	0	0	0	0	0	0	0	0	0	0	0	0	0	0	0	0	0	0	0	0	0	0	0	0	0	0	0	0	0	0	0	0	0	0	0	0	0	0	0	0	0	0	0	0	0	0	0	0	0	0	0	0	0	0	0	0	0	0	0	0	0	0	0	0	0	0	0	0	0	0	0	0	0	0	0	0	0	0	0	0	0	0	0	0	0	0	0	0	0	0	0	0	0	0	0	0	0	0	0	0	0	0	0	0	0	0	0	0	0	0	0	0	0	0	0	0	0	0	0	0	0	0	0	0	0	0	0	0	0	0	0	0	0	0	0	0	0	0	0	0	0	0	0	0	0	0	0	0	0	0	0	0	0	0	0	0	0	0	0	0	0	0	0	0	0	0	0	0	0	0	0	0	0	0	0	0	0	0	0	0	0	0	0	0	0	0	0	0	0	0	0	0	0	0	0	0	0	0	0	0	0	0	0	0	0	0	0	0	0	0	0	0	0	0	0	0	0	0	0	0	0	0	0	0	0	0	0	0	0	0	0	0	0	0	0	0	0	0	0	0	0	0	0	0	0	0	0	0	0	0	0	0	0	0	0	0	0	0	0	0	0	0	0	0	0	0	0	0	0	0	0	0	0	0	0	0	0	0	0	0	0	0	0	0	0	0	0	0	0	0	0	0	0	0	0	0	0	0	0	0	0	0	0	0	0	0	0	0	0	0	0	0	0	0	0	0	0	0	0	0	0	0	0	0	0	0	0	0	0	0	0	0	0	0	0	0	0	0	0	0	0	0	0	0	0	0	0	0	0	0	0	0	0	0	0	0	0	0	0	0	0	0	0	0	0	0	0	0	0	0	0	0	0	0	0	0	0	0	0	0	0	0	0	0	0	0	0	0	0	0	0	0	0	0	0	0	0	0	0	0	0	0	0	0	0	0	0	0	0	0	0	0	0	0	0	0	0	0	0	0	0	0	0	0	0	0	0	0	0	0	0	0	0	0	0	0	0	0	0	0	0	0	0	0	0	0	0	0	0	0	0	0	0	0	0	0	0	0	0	0	0	0	0	0	0	0	0	0	0	0	0	0	0	0	0	0	0	0	0	0	0	0	0	0	0	0	0	0	0	0	0	0	0	0	0	0	0	0	0	0	0	0	0	0	0	0	0	0	0	0	0	0	0	0	0	0	0	0	0	0	0	0	0	0	0	0	0	0	0	0	0	0	0	0	0	0	0	0	0	0	0	0	0	0	0	0	0	0	0	0	0	0	0	0	0	0	0	0	0	0	0	0	0	0	0	0	0	0	0	0	0	0	0	0	0	0	0	0	0	0	0	0	0	0	0	0	0	0	0	0	0	0	0	0	0	0	0	0	0	0	0	0	0	0	0	0	0	0	0	0	0	0	0	0	0	0	0	0	0
SGB_5386	T1900045005_TA20190067_bin.360	0	0	0	0	0	0	0	0	0	0	0	0	0	0	0	0	0	0	0	0	0	0	0	0	0	0	0	0	0	0	0	0	0	0	0	0	0	0	0	0	0	0	0	0	0	0	0	0	0	0	0	0	0	0	0	0	0	0	0	0	0	0	0	0	0	0	0	0	0	0	0	0	0	0	0	0	0	0	0	0	0	0	0	0	0	0	0	0	0	0	0	0	0	0	0	0	0	0	0	0	0	0	0	0	0	0	0	0	0	0	0	0	0	0	0	0	0	0	0	0	0	0	0	0	0	0	0	0	0	0	0	0	0	0	0	0	0	0	0	0	0	0	0	0	0	0	0	0	0	0	0	0	0	0	0	0	0	0	0	0	0	0	0	0	0	0	0	0	0	0	0	0	0	0	0	0	0	0	0	0	0	0	0	0	0	0	0	0	0	0	0	0	0	0	0	0	0	0	0	0	0	0	0	0	0	0	0	0	0	0	0	0	0	0	0	0	0	0	0	0	0	0	0	0	0	0	0	0	0	0	0	0	0	0	0	0	0	0	0	0	0	0	0	0	0	0	0	0	0	0	0	0	0	0	0	0	0	0	0	0	0	0	0	0	0	0	0	0	0	0	0	0	0	0	0	0	0	0	0	0	0	0	0	0	0	0	0	0	0	0	0	0	0	0	0	0	0	0	0	0	0	0	0	0	0	0	0	0	0	0	0	0	0	0	0	0	0	0	0	0	0	0	0	0	0	0	0	0	0	0	0	0	0	0	0	0	0	0	0	0	0	0	0	0	0	0	0	0	0	0	0	0	0	0	0	0	0	0	0	0	0	0	0	0	0	0	0	0	0	0	0	0	0.00431829	0	0	0	0	0.0051928	0.00461564	0	0	0	0	0.00931156	0.00618806	0	0.00859773	0.00583137	0	0.00736332	0.00683043	0.0123601	0.0130587	0.0404829	0.281899	0.0101428	0.0125269	0.27437	0.0155126	0.261088	0.0287847	0.0172673	0.0134299	0.296437	0.0592607	0.0137943	0.18709	0.0528597	0.0130049	0.253827	0.0526786	0.283378	0.25341	0.248345	0.012952	0.0147263	0	0	0	0	0	0	0	0	0	0	0	0	0	0	0	0	0	0	0	0	0	0	0	0	0	0	0	0	0	0	0	0	0	0	0	0	0	0	0	0	0	0	0	0	0	0	0	0	0	0	0	0	0	0	0	0	0	0	0	0	0	0	0	0	0	0	0	0	0	0	0	0	0	0	0	0	0	0	0	0	0	0	0	0	0	0	0	0	0	0	0	0	0	0	0	0	0	0	0	0	0	0	0	0	0	0	0	0	0	0	0	0	0	0	0	0	0	0	0	0	0	0	0	0	0	0	0	0	0	0	0	0	0	0	0	0	0	0	0	0	0	0	0	0	0	0	0	0	0	0	0	0	0	0	0	0	0	0	0	0	0	0	0	0	0	0	0	0	0	0	0	0	0	0	0	0	0	0	0	0	0	0	0	0	0	0	0	0	0	0	0	0	0	0.00720383	0.00739081	0.0163112	0.0133313	0	0.0151373	0.0130078	0.0146571	0.00597117	0.011417	0	0.00687162	0.01131	0.00929393	0.00685326	0.00557895	0.00505596	0.0253479	0.0166107	0.0239824	0.0219921	0.0159359	0.0150089	0.035731	0.0126243	0.0121185	0.00885543	0.00623032	0	0.0100612	0.020146	0.0137207	0.00577894	0.00669381	0.0481705	0.016387	0.0275163	0.00835691	0.0260196	0.0120247	0.0476853	0.0231748	0.0254433	0	0.025448	0.0239081	0.0243294	0.0121149	0.0121556	0.0124604	0.00674984	0.00979857	0.0106714	0.00991323	0.0234509	0.00925491	0.00710454	0.0088947	0.0147206	0.014091	0.00569009	0.0122883	0.0074946	0.0191369	0	0.0351781	0.0216806	0.0366278	0.0124878	0.0150598	0.0372419	0.0112024	0.0185043	0.0125601	0.0128589	0	0.00658997	0	0	0	0	0	0	0	0	0	0	0	0	0	0	0	0	0	0	0	0	0	0	0	0	0	0	0	0	0	0	0	0	0	0	0	0	0	0	0	0	0	0	0	0	0	0	0	0	0	0	0	0	0	0	0	0	0	0	0	0	0	0	0	0	0	0	0	0	0	0	0	0	0	0	0	0	0	0	0	0	0	0	0	0	0	0	0	0	0	0	0	0	0	0	0	0	0	0	0	0	0	0	0	0	0	0	0	0	0	0	0	0	0	0	0	0	0	0	0	0	0	0	0	0	0	0	0	0	0	0	0	0	0	0	0	0	0	0	0	0	0	0	0	0	0	0	0	0	0	0	0	0	0	0	0	0	0	0	0	0	0	0	0	0	0	0	0	0	0	0	0	0	0	0	0	0	0	0	0	0	0	0	0	0	0	0	0	0	0	0	0	0	0	0	0	0	0	0	0	0	0	0	0	0	0	0	0	0	0	0	0	0	0	0	0	0	0	0	0	0	0	0	0	0	0	0	0	0	0	0	0	0	0	0	0	0	0	0	0	0	0	0	0	0	0	0	0	0	0	0	0	0	0	0	0	0	0	0	0	0	0	0	0	0	0	0	0	0	0	0	0	0	0	0	0	0	0	0	0	0	0	0	0	0	0	0	0	0	0	0	0	0	0	0	0	0	0	0	0	0	0	0	0	0	0	0	0	0	0	0	0	0	0	0	0	0	0	0	0	0	0	0	0	0	0	0	0	0	0	0	0	0	0	0	0	0	0	0	0	0	0	0	0	0	0	0	0	0	0	0	0	0	0	0	0	0	0	0	0	0	0	0	0	0	0	0	0	0	0	0	0	0	0	0	0	0	0	0	0	0	0	0	0	0	0	0	0	0	0	0	0	0	0	0	0	0	0	0	0	0.00794659	0	0	0	0	0	0	0	0	0	0	0	0	0	0	0	0	0	0	0	0	0	0	0	0	0	0	0	0	0	0	0	0	0	0	0	0	0	0	0	0	0	0	0	0	0	0	0	0	0	0	0	0	0	0	0	0	0	0	0	0	0	0	0	0	0	0	0	0	0	0	0	0	0	0	0	0	0	0	0	0	0	0	0	0	0	0	0	0	0	0	0	0	0	0	0	0	0	0	0	0	0	0	0	0	0	0	0	0	0	0	0	0	0	0	0	0	0	0	0	0	0	0	0	0	0	0	0	0	0	0	0	0	0	0	0	0	0	0	0	0	0	0	0	0	0	0	0	0	0	0	0	0	0	0	0	0	0	0	0	0	0	0	0	0	0	0	0	0	0	0	0	0	0	0	0	0	0	0	0	0	0	0	0	0	0	0	0	0	0	0	0	0	0	0	0	0	0	0	0	0	0	0	0	0	0	0	0	0	0	0	0	0	0	0	0	0	0	0	0	0	0	0	0	0	0	0	0	0	0	0	0	0	0	0	0	0	0	0	0	0	0	0	0	0	0	0	0	0	0	0	0	0	0	0	0	0	0	0	0	0	0	0	0	0	0	0	0	0	0	0	0	0	0	0	0	0	0	0	0	0	0	0	0	0	0	0	0	0	0	0	0	0	0	0	0	0	0	0	0	0	0	0	0	0	0	0	0	0	0	0	0	0	0	0	0	0	0	0	0	0	0	0	0	0	0	0
SGB_5387	T1900045300_TH20190070_bin.245	0	0	0	0	0	0	0	0	0	0	0	0	0	0	0	0	0	0	0	0	0	0	0	0	0	0	0	0	0	0	0	0	0	0	0	0	0	0	0	0	0	0	0	0	0	0	0	0	0	0	0	0	0	0	0	0	0	0	0	0	0	0	0	0	0	0	0	0	0	0	0	0	0	0	0	0	0	0	0	0	0	0	0	0	0	0	0	0	0	0	0	0	0	0	0	0	0	0	0	0	0	0	0	0	0	0	0	0	0	0	0	0	0	0	0	0	0	0	0	0	0	0	0	0	0	0	0	0	0	0	0	0	0	0	0	0	0	0	0	0	0	0	0	0	0	0	0	0	0	0	0	0	0	0	0	0	0	0	0	0	0	0	0	0	0	0	0	0	0	0	0	0	0	0	0	0	0	0	0	0	0	0	0	0	0	0	0	0	0	0	0	0	0	0	0	0	0	0	0	0	0	0	0	0	0	0	0	0	0	0	0	0	0	0	0	0	0	0	0	0	0	0	0	0	0	0	0	0	0	0	0	0	0	0	0	0	0	0	0	0	0	0	0	0	0	0	0	0	0	0	0	0	0	0	0	0	0	0	0	0	0	0	0	0	0	0	0	0	0	0	0	0	0	0	0	0	0	0	0	0	0	0	0	0	0	0	0	0	0	0	0	0	0	0	0	0	0	0	0	0	0	0	0	0	0	0	0	0	0	0	0	0	0	0	0	0	0	0	0	0	0	0	0	0	0	0	0	0	0	0	0	0	0	0	0	0	0	0	0	0	0	0	0	0	0	0	0	0	0	0	0	0	0	0	0	0	0	0	0	0	0	0	0	0	0	0	0	0	0	0	0	0	0	0	0	0	0	0	0	0	0	0	0	0	0	0.00540142	0	0	0.0044842	0.00750866	0	0	0.00502786	0.00720292	0.0281575	0.016681	0.0196021	0.0250795	0.023272	0.025779	0.0221069	0.0280768	0.0234	0.029196	0.00956802	0.0229515	0.0201646	0.00852826	0.0198663	0.0261473	0.00762874	0.0305828	0.0268379	0.0253588	0.020229	0.0230819	0	0	0	0	0	0	0	0	0	0	0	0	0	0	0	0	0	0	0	0	0	0	0	0	0	0	0	0	0	0	0	0	0	0	0	0	0	0	0	0	0	0	0	0	0	0	0	0	0	0	0	0	0	0	0	0	0	0	0	0	0	0	0	0	0	0	0	0	0	0	0	0	0	0	0	0	0	0	0	0	0	0	0	0	0	0	0	0	0	0	0	0	0	0	0	0	0	0	0	0	0	0	0	0	0	0	0	0	0	0	0	0	0	0	0	0	0	0	0	0	0	0	0	0	0	0	0	0	0	0	0	0	0	0	0	0	0	0	0	0	0	0	0	0	0	0	0	0	0	0	0	0	0	0	0	0	0	0	0	0	0	0	0	0	0	0	0	0	0	0	0	0	0	0	0	0	0	0	0	0	0	0	0	0	0	0	0	0	0	0	0	0	0	0.00794103	0.0367158	0.107908	0.0293127	0	0.0897468	0.0559525	0.0521161	0	0.0828898	0	0.0104072	0.0466859	0.0564526	0.0399337	0.00647786	0.019211	0.0412091	0.00943851	0.0432993	0.0393367	0.00834208	0	0.0168689	0.0171158	0.0124157	0.00904027	0.00540731	0	0.011299	0.011985	0.0153435	0	0	0.0199353	0.0110328	0.0154478	0	0.0489373	0.0115496	0.0224575	0.0331679	0.0406251	0	0.050719	0.0131713	0.042182	0.0187166	0.0195666	0.0275987	0.0170444	0.0174849	0.0250089	0.0210523	0.176707	0.016524	0.0111764	0.0159474	0.0561665	0.0426689	0.0112409	0.0360761	0.0188452	0.0765466	0.00485001	0.252695	0.0496443	0.228762	0.0502394	0.0147238	0.0645479	0.0128666	0.0911999	0.046714	0.029692	0.0108955	0.0131852	0	0	0	0	0	0	0	0	0	0	0	0	0	0	0	0	0	0	0	0	0	0	0	0	0	0	0	0	0	0	0	0	0	0	0	0	0	0	0	0	0	0	0	0	0	0	0	0	0	0	0	0	0	0	0	0	0	0	0	0	0	0	0	0	0	0	0	0	0	0	0	0	0	0	0	0	0	0	0	0	0	0	0	0	0	0	0	0	0	0	0	0	0	0	0	0	0	0	0	0	0	0	0	0	0	0	0	0	0	0	0	0	0	0	0	0	0	0	0	0	0	0	0	0	0	0	0	0	0	0	0	0	0	0	0	0	0	0	0	0	0	0	0	0	0	0	0	0	0	0	0	0	0	0	0	0	0	0	0	0	0	0	0	0	0	0	0	0	0	0	0	0	0	0	0	0	0	0	0	0	0	0	0	0	0	0	0	0	0	0	0	0	0	0	0	0	0	0	0	0	0	0	0	0	0	0	0	0	0	0	0	0	0	0	0	0	0	0	0	0	0	0	0	0	0	0	0	0	0	0	0	0	0	0	0	0	0	0	0	0	0	0	0	0	0	0	0	0	0	0	0	0	0	0	0	0	0	0	0	0	0	0	0	0	0	0	0	0	0	0	0	0	0	0	0	0	0	0	0	0	0	0	0	0	0	0	0	0	0	0	0	0	0	0	0	0	0	0	0	0	0	0	0	0	0	0	0	0	0	0	0	0	0	0	0	0	0	0	0	0	0	0	0	0	0	0	0	0	0	0	0	0	0	0	0	0	0	0	0	0	0	0	0	0	0	0	0	0	0	0	0	0	0	0	0	0	0	0	0	0	0	0	0	0	0	0	0	0	0	0	0	0	0	0	0	0	0	0	0	0	0	0	0	0	0	0	0	0	0	0	0	0	0	0	0	0	0	0	0	0	0	0	0	0	0	0	0	0	0	0	0	0	0	0	0	0	0	0	0	0	0	0	0	0	0	0	0	0	0	0	0	0	0	0	0	0	0	0	0	0	0	0	0	0	0	0	0	0	0	0	0	0	0	0	0	0	0	0	0	0	0	0	0	0	0	0	0	0	0	0	0	0	0	0	0	0	0	0	0	0	0	0	0	0	0	0	0	0	0	0	0	0	0	0	0	0	0	0	0	0	0	0	0	0	0	0	0	0	0	0	0	0	0	0	0	0	0	0	0	0	0	0	0	0	0	0	0	0	0	0	0	0	0	0	0	0	0	0	0	0	0	0	0	0	0	0	0	0	0	0	0	0	0	0	0	0	0	0	0	0	0	0	0	0	0	0	0	0	0	0	0	0	0	0	0	0	0	0	0	0	0	0	0	0	0	0	0	0	0	0	0	0	0	0	0	0	0	0	0	0	0	0	0	0	0	0	0	0	0	0	0	0	0	0	0	0	0	0	0	0	0	0	0	0	0	0	0	0	0	0	0	0	0	0	0	0	0	0	0	0	0	0	0	0	0	0	0	0	0	0	0	0	0	0	0	0	0	0	0	0	0	0	0	0	0	0	0	0	0	0	0	0	0	0	0	0	0	0	0	0	0	0	0	0	0	0	0	0	0	0	0	0	0	0	0	0	0	0	0	0	0	0	0	0	0	0	0	0	0	0	0	0	0	0	0	0	0	0	0	0	0	0	0	0	0	0
SGB_5388	T1900044991_TA20190053_bin.246	0	0	0	0	0	0	0	0	0	0	0	0	0	0	0	0	0	0	0	0	0	0	0	0	0	0	0	0	0	0	0	0	0	0	0	0	0	0	0	0	0	0	0	0	0	0	0	0	0	0	0	0	0	0	0	0	0	0	0	0	0	0	0	0	0	0	0	0	0	0	0	0	0	0	0	0	0	0	0	0	0	0	0	0	0	0	0	0	0	0	0	0	0	0	0	0	0	0	0	0	0	0	0	0	0	0	0	0	0	0	0	0	0	0	0	0	0	0	0	0	0	0	0	0	0	0	0	0	0	0	0	0	0	0	0	0	0	0	0	0	0	0	0	0	0	0	0	0	0	0	0	0	0	0	0	0	0	0	0	0	0	0	0	0	0	0	0	0	0	0	0	0	0	0	0	0	0	0	0	0	0	0	0	0	0	0	0	0	0	0	0	0	0	0	0	0	0	0	0	0	0	0	0	0	0	0	0	0	0	0	0	0	0	0	0	0	0	0	0	0	0	0	0	0	0	0	0	0	0	0	0	0	0	0	0	0	0	0	0	0	0	0	0	0	0	0	0	0	0	0	0	0	0	0	0	0	0	0	0	0	0	0	0	0	0	0	0	0	0	0	0	0	0	0	0	0	0	0	0	0	0	0	0	0	0	0	0	0	0	0	0	0	0	0	0	0	0	0	0	0	0	0	0	0	0	0	0	0	0	0	0	0	0	0	0	0	0	0	0	0	0	0	0	0	0	0	0	0	0	0	0	0	0	0	0	0	0	0	0	0	0	0	0	0	0	0	0	0	0	0	0	0	0	0	0	0	0	0	0	0	0	0	0	0	0	0	0	0	0.0707579	0.447081	0	0.182298	0	0.00478924	0	0.292568	0	0	0.11132	0.370552	0.433918	0.065749	0.0106271	0.172076	0.0566582	0.00713665	0.136579	0.054823	0.00777251	0.0269878	0.0833519	0.0334472	0.0249814	0.375016	0.206317	0.215217	0.227316	0.186531	0.276571	0.211701	0.270041	0.291619	0.274933	0.22816	0.365331	0.269553	0.17723	0.388087	0.244378	0.182164	0.351063	0.20249	0.203275	0.198078	0.262012	0.259681	0	0	0	0	0	0	0	0	0	0	0	0	0	0	0	0	0	0	0	0	0	0	0	0	0	0	0	0	0	0	0	0	0	0	0	0	0	0	0	0	0	0	0	0	0	0	0	0	0	0	0	0	0	0	0	0	0	0	0	0	0	0	0	0	0	0	0	0	0	0	0	0	0	0	0	0	0	0	0	0	0	0	0	0	0	0	0	0	0	0	0	0	0	0	0	0	0	0	0	0	0	0	0	0	0	0	0	0	0	0	0	0	0	0	0	0	0	0	0	0	0	0	0	0	0	0	0	0	0	0	0	0	0	0	0	0	0	0	0	0	0	0	0	0	0	0	0	0	0	0	0	0	0	0	0	0	0	0	0	0	0	0	0	0	0	0	0	0	0	0	0	0	0	0	0	0	0	0	0	0	0	0	0	0	0	0	0	0	0	0	0	0	0	0.0463995	0.0775634	0.00978238	0.299471	0	0.0112288	0.0296063	0.0657728	0.0695962	0.00538842	0	0.00735946	0.167255	0.0825042	0.057132	0.13893	0.0225029	0.579005	0.129549	0.53983	0.590002	0.11103	0.140876	0.135116	0.216442	0.275532	0.224274	0.196979	0.109396	0.18437	0.164114	0.394541	0.178543	0.20338	0.144837	0.148747	0.133862	0.227471	0.51782	0.19614	0.10118	0.421883	0.481187	0.145835	0.505155	0.10139	0.480134	0.135663	0.155896	0.158282	0.0239634	0.054873	0.0320345	0.0659164	0.177674	0.0566054	0.0198543	0.0582979	0.174362	0.213093	0.0375704	0.174319	0.0346298	0.205878	0.0309885	0.100862	0.161845	0.10207	0.139959	0.047933	0.29386	0.0796391	0.125881	0.104926	0.150305	0.0249199	0.114946	0	0	0	0	0	0	0	0	0	0	0	0	0	0	0	0	0	0	0	0	0	0	0	0	0	0	0	0	0	0	0	0	0	0	0	0	0	0	0	0	0	0	0	0	0	0	0	0	0	0	0	0	0	0	0	0	0	0	0	0	0	0	0	0	0	0	0	0	0	0	0	0	0	0	0	0	0	0	0	0	0	0	0	0	0	0	0	0	0	0	0	0	0	0	0	0	0	0	0	0	0	0	0	0	0	0	0	0	0	0	0	0	0	0	0	0	0	0	0	0	0	0	0	0	0	0	0	0	0	0	0	0	0	0	0	0	0	0	0	0	0	0	0	0	0	0	0	0	0	0	0	0	0	0	0	0	0	0	0	0	0	0	0	0	0	0	0	0	0	0	0	0	0	0	0	0	0	0	0	0	0	0	0	0	0	0	0	0	0	0	0	0	0	0	0	0	0	0	0	0	0	0	0	0	0	0	0	0	0	0	0	0	0	0	0	0	0	0	0	0	0	0	0	0	0	0	0	0	0	0	0	0	0	0	0	0	0	0	0	0	0	0	0	0	0	0	0	0	0	0	0	0	0	0	0	0	0	0	0	0	0	0	0	0	0	0	0	0	0	0	0	0	0	0	0	0	0	0	0	0	0	0	0	0	0	0	0	0	0	0	0	0	0	0	0	0	0	0	0	0	0	0	0	0	0	0	0	0	0	0	0	0	0	0	0	0	0	0	0	0	0	0	0	0	0	0	0	0	0	0	0	0	0	0	0	0	0	0	0	0	0	0	0	0	0	0	0	0	0	0	0	0	0	0	0	0	0	0	0	0	0	0	0	0	0	0	0	0	0	0	0	0	0	0	0	0	0	0	0	0	0	0	0	0	0	0	0	0	0	0	0	0	0	0	0	0	0	0	0	0.286073	0	0	0	0	0	0	0	0	0	0	0	0	0	0	0	0	0	0	0	0	0	0	0	0	0	0	0	0	0	0	0	0	0	0	0	0	0	0	0	0	0	0	0	0	0	0	0	0	0	0	0	0	0	0	0	0	0	0	0	0	0	0	0	0	0	0	0	0	0	0	0	0	0	0	0	0	0	0	0	0	0	0	0	0	0	0	0	0	0	0	0	0	0	0	0	0	0	0	0	0	0	0	0	0	0	0	0	0	0	0	0	0	0	0	0	0	0	0	0	0	0	0	0	0	0	0	0	0	0	0	0	0	0	0	0	0	0	0	0	0	0	0	0	0	0	0	0	0	0	0	0	0	0	0	0	0	0	0	0	0	0	0	0	0	0	0	0	0	0	0	0	0	0	0	0	0	0	0	0	0	0	0	0	0	0	0	0	0	0	0	0	0	0	0	0	0	0	0	0	0	0	0	0	0	0	0	0	0	0	0	0	0	0	0	0	0	0	0	0	0	0	0	0	0	0	0	0	0	0	0	0	0	0	0	0	0	0	0	0	0	0	0	0	0	0	0	0	0	0	0	0	0	0	0	0	0	0	0	0	0	0	0	0	0	0	0	0	0	0	0	0	0	0	0	0	0	0	0	0	0	0	0	0	0	0	0	0	0	0	0	0	0	0	0	0	0	0	0	0	0	0	0	0	0	0	0	0	0	0	0	0	0	0	0	0	0	0	0	0	0	0	0	0	0	0	0
SGB_5389	T1900044993_TA20190055_bin.29	0	0	0	0	0	0	0	0	0	0	0	0	0	0	0	0	0	0	0	0	0	0	0	0	0	0	0	0	0	0	0	0	0	0	0	0	0	0	0	0	0	0	0	0	0	0	0	0	0	0	0	0	0	0	0	0	0	0	0	0	0	0	0	0	0	0	0	0	0	0	0	0	0	0	0	0	0	0	0	0	0	0	0	0	0	0	0	0	0	0	0	0	0	0	0	0	0	0	0	0	0	0	0	0	0	0	0	0	0	0	0	0	0	0	0	0	0	0	0	0	0	0	0	0	0	0	0	0	0	0	0	0	0	0	0	0	0	0	0	0	0	0	0	0	0	0	0	0	0	0	0	0	0	0	0	0	0	0	0	0	0	0	0	0	0	0	0	0	0	0	0	0	0	0	0	0	0	0	0	0	0	0	0	0	0	0	0	0	0	0	0	0	0	0	0	0	0	0	0	0	0	0	0	0	0	0	0	0	0	0	0	0	0	0	0	0	0	0	0	0	0	0	0	0	0	0	0	0	0	0	0	0	0	0	0	0	0	0	0	0	0	0	0	0	0	0	0	0	0	0	0	0	0	0	0	0	0	0	0	0	0	0	0	0	0	0	0	0	0	0	0	0	0	0	0	0	0	0	0	0	0	0	0	0	0	0	0	0	0	0	0	0	0	0	0	0	0	0	0	0	0	0	0	0	0	0	0	0	0	0	0	0	0	0	0	0	0	0	0	0	0	0	0	0	0	0	0	0	0	0	0	0	0	0	0	0	0	0	0	0	0	0	0	0	0	0	0	0	0	0	0	0	0	0	0	0	0	0	0	0	0	0	0	0	0	0	0	0	0	0.00503985	0	0	0	0	0	0	0	0	0	0.00601205	0.00794127	0	0	0.011321	0	0	0.00839781	0	0	0	0	0.00487094	0.00537174	0.118822	0.060063	0.188396	0.241325	0.0412425	0.262492	0.0588752	0.250548	0.313178	0.251215	0.062859	0.111943	0.237165	0.0447959	0.123015	0.238388	0.0509345	0.132292	0.0483151	0.0443808	0.0456833	0.220252	0.226712	0	0	0	0	0	0	0	0	0	0	0	0	0	0	0	0	0	0	0	0	0	0	0	0	0	0	0	0	0	0	0	0	0	0	0	0	0	0	0	0	0	0	0	0	0	0	0	0	0	0	0	0	0	0	0	0	0	0	0	0	0	0	0	0	0	0	0	0	0	0	0	0	0	0	0	0	0	0	0	0	0	0	0	0	0	0	0	0	0	0	0	0	0	0	0	0	0	0	0	0	0	0	0	0	0	0	0	0	0	0	0	0	0	0	0	0	0	0	0	0	0	0	0	0	0	0	0	0	0	0	0	0	0	0	0	0	0	0	0	0	0	0	0	0	0	0	0	0	0	0	0	0	0	0	0	0	0	0	0	0	0	0	0	0	0	0	0	0	0	0	0	0	0	0	0	0	0	0	0	0	0	0	0	0	0	0	0	0	0	0	0	0	0	0.0467456	0.31517	0.00650027	0.027709	0	0.00574418	0.018093	0.0316933	0.0344411	0	0	0.00596362	0.0319202	0.0846621	0.173007	0.113216	0.0228933	0.697148	0.0922383	0.648344	0.65553	0.0804444	0.366266	0.0947049	0.251289	0.306291	0.277173	0.0318926	0.803441	0.214336	0.1342	0.746766	0.033087	0.732362	0.100006	0.0981893	0.0845871	0.703206	0.634746	0.23643	0.0589034	0.550477	0.558819	0.522083	0.625675	0.0769804	0.662897	0.327227	0.3444	0.320518	0.045994	0.145046	0.0570133	0.221526	0.147533	0.176181	0.282585	0.166825	0.725333	0.246661	0.0397717	0.182317	0.0707431	0.801256	0.0456763	0.303925	1.08325	0.302063	0.0401314	0.364034	1.68599	0.256343	0.973642	0.0348897	0.355825	0.0536552	0.125309	0	0	0	0	0	0	0	0	0	0	0	0	0	0	0	0	0	0	0	0	0	0	0	0	0	0	0	0	0	0	0	0	0	0	0	0	0	0	0	0	0	0	0	0	0	0	0	0	0	0	0	0	0	0	0	0	0	0	0	0	0	0	0	0	0	0	0	0	0	0	0	0	0	0	0	0	0	0	0	0	0	0	0	0	0	0	0	0	0	0	0	0	0	0	0	0	0	0	0	0	0	0	0	0	0	0	0	0	0	0	0	0	0	0	0	0	0	0	0	0	0	0	0	0	0	0	0	0	0	0	0	0	0	0	0	0	0	0	0	0	0	0	0	0	0	0	0	0	0	0	0	0	0	0	0	0	0	0	0	0	0	0	0	0	0	0	0	0	0	0	0	0	0	0	0	0	0	0	0	0	0	0	0	0	0	0	0	0	0	0	0	0	0	0	0	0	0	0	0	0	0	0	0	0	0	0	0	0	0	0	0	0	0	0	0	0	0	0	0	0	0	0	0	0	0	0	0	0	0	0	0	0	0	0	0	0	0	0	0	0	0	0	0	0	0	0	0	0	0	0	0	0	0	0	0	0	0	0	0	0	0	0	0	0	0	0	0	0	0	0	0	0	0	0	0	0	0	0	0	0	0	0	0	0	0	0	0	0	0	0	0	0	0	0	0	0	0	0	0	0	0	0	0	0	0	0	0	0	0	0	0	0	0	0	0	0	0	0	0	0	0	0	0	0	0	0	0	0	0	0	0	0	0	0	0	0	0	0	0	0	0	0	0	0	0	0	0	0	0	0	0	0	0	0	0	0	0	0	0	0	0	0	0	0	0	0	0	0	0	0	0	0	0	0	0	0	0	0	0	0	0	0	0	0	0	0	0	0	0	0	0	0	0	0	0	0	0	0	0	0.829295	0	0	0	0	0	0	0	0	0	0	0	0	0	0	0	0	0	0	0	0	0	0	0	0	0	0	0	0	0	0	0	0	0	0	0	0	0	0	0	0	0	0	0	0	0	0	0	0	0	0	0	0	0	0	0	0	0	0	0	0	0	0	0	0	0	0	0	0	0	0	0	0	0	0	0	0	0	0	0	0	0	0	0	0	0	0	0	0	0	0	0	0	0	0	0	0	0	0	0	0	0	0	0	0	0	0	0	0	0	0	0	0	0	0	0	0	0	0	0	0	0	0	0	0	0	0	0	0	0	0	0	0	0	0	0	0	0	0	0	0	0	0	0	0	0	0	0	0	0	0	0	0	0	0	0	0	0	0	0	0	0	0	0	0	0	0	0	0	0	0	0	0	0	0	0	0	0	0	0	0	0	0	0	0	0	0	0	0	0	0	0	0	0	0	0	0	0	0	0	0	0	0	0	0	0	0	0	0	0	0	0	0	0	0	0	0	0	0	0	0	0	0	0	0	0	0	0	0	0	0	0	0	0	0	0	0	0	0	0	0	0	0	0	0	0	0	0	0	0	0	0	0	0	0	0	0	0	0	0	0	0	0	0	0	0	0	0	0	0	0	0	0	0	0	0	0	0	0	0	0	0	0	0	0	0	0	0	0	0	0	0	0	0	0	0	0	0	0	0	0	0	0	0	0	0	0	0	0	0	0	0	0	0	0	0	0	0	0	0	0	0	0	0	0	0	0
SGB_5390	T1900044999_TA20190061_bin.215	0	0	0	0	0	0	0	0	0	0	0	0	0	0	0	0	0	0	0	0	0	0	0	0	0	0	0	0	0	0	0	0	0	0	0	0	0	0	0	0	0	0	0	0	0	0	0	0	0	0	0	0	0	0	0	0	0	0	0	0	0	0	0	0	0	0	0	0	0	0	0	0	0	0	0	0	0	0	0	0	0	0	0	0	0	0	0	0	0	0	0	0	0	0	0	0	0	0	0	0	0	0	0	0	0	0	0	0	0	0	0	0	0	0	0	0	0	0	0	0	0	0	0	0	0	0	0	0	0	0	0	0	0	0	0	0	0	0	0	0	0	0	0	0	0	0	0	0	0	0	0	0	0	0	0	0	0	0	0	0	0	0	0	0	0	0	0	0	0	0	0	0	0	0	0	0	0	0	0	0	0	0	0	0	0	0	0	0	0	0	0	0	0	0	0	0	0	0	0	0	0	0	0	0	0	0	0	0	0	0	0	0	0	0	0	0	0	0	0	0	0	0	0	0	0	0	0	0	0	0	0	0	0	0	0	0	0	0	0	0	0	0	0	0	0	0	0	0	0	0	0	0	0	0	0	0	0	0	0	0	0	0	0	0	0	0	0	0	0	0	0	0	0	0	0	0	0	0	0	0	0	0	0	0	0	0	0	0	0	0	0	0	0	0	0	0	0	0	0	0	0	0	0	0	0	0	0	0	0	0	0	0	0	0	0	0	0	0	0	0	0	0	0	0	0	0	0	0	0	0	0	0	0	0	0	0	0	0	0	0	0	0	0	0	0	0	0	0	0	0	0	0	0	0	0	0	0	0	0	0	0	0	0	0	0	0	0	0	0	0	0	0	0	0	0	0	0	0	0	0	0	0	0.00957834	0	0.00677195	0.0103997	0	0.00738581	0.00879974	0.0112196	0.00684853	0.0279113	0.0256092	0.204749	0	0.00657984	0.00683715	0	0.00687586	0	0.00685349	0.00589558	0.00651971	0	0.198666	0.00699903	0	0.20269	0.00545128	0	0.195825	0	0	0	0.00717226	0.00733142	0	0	0	0	0	0	0	0	0	0	0	0	0	0	0	0	0	0	0	0	0	0	0	0	0	0	0	0	0	0	0	0	0	0	0	0	0	0	0	0	0	0	0	0	0	0	0	0	0	0	0	0	0	0	0	0	0	0	0	0	0	0	0	0	0	0	0	0	0	0	0	0	0	0	0	0	0	0	0	0	0	0	0	0	0	0	0	0	0	0	0	0	0	0	0	0	0	0	0	0	0	0	0	0	0	0	0	0	0	0	0	0	0	0	0	0	0	0	0	0	0	0	0	0	0	0	0	0	0	0	0	0	0	0	0	0	0	0	0	0	0	0	0	0	0	0	0	0	0	0	0	0	0	0	0	0	0	0	0	0	0	0	0	0	0	0	0	0	0	0	0	0	0	0	0	0	0	0	0	0	0	0	0	0	0	0	0	0	0	0	0	0	0	0.0174872	0.00699402	0.0742274	0.0247123	0	0.0692378	0.0166337	0.0594206	0.00824385	0.0488974	0	0.011459	0.0247531	0.0227415	0.00624295	0.00969521	0.00524831	0.0689053	0.0744768	0.0692015	0.0815975	0.0516947	0.00728162	0.0850756	0.0408345	0.0310948	0.0500536	0.00516139	0	0.0431755	0.0868524	0.0382278	0	0.00586381	0.0799299	0.070923	0.0746087	0.00640909	0.085234	0.0396317	0.0574693	0.0656283	0.0599394	0	0.0855791	0.0469509	0.0797763	0.0112995	0.0113831	0.0140551	0	0.0202082	0.0067467	0.0204985	0.010136	0.0193064	0.00893408	0.0224801	0.0491741	0.0156322	0.00830379	0.0130237	0.00679746	0.0439508	0.00750533	0.0246092	0.0247215	0.0254505	0.0145048	0.0572329	0.0416626	0.0180712	0.0124727	0.0132575	0.014791	0	0.0108937	0	0	0	0	0	0	0	0	0	0	0	0	0	0	0	0	0	0	0	0	0	0	0	0	0	0	0	0	0	0	0	0	0	0	0	0	0	0	0	0	0	0	0	0	0	0	0	0	0	0	0	0	0	0	0	0	0	0	0	0	0	0	0	0	0	0	0	0	0	0	0	0	0	0	0	0	0	0	0	0	0	0	0	0	0	0	0	0	0	0	0	0	0	0	0	0	0	0	0	0	0	0	0	0	0	0	0	0	0	0	0	0	0	0	0	0	0	0	0	0	0	0	0	0	0	0	0	0	0	0	0	0	0	0	0	0	0	0	0	0	0	0	0	0	0	0	0	0	0	0	0	0	0	0	0	0	0	0	0	0	0	0	0	0	0	0	0	0	0	0	0	0	0	0	0	0	0	0	0	0	0	0	0	0	0	0	0	0	0	0	0	0	0	0	0	0	0	0	0	0	0	0	0	0	0	0	0	0	0	0	0	0	0	0	0	0	0	0	0	0	0	0	0	0	0	0	0	0	0	0	0	0	0	0	0	0	0	0	0	0	0	0	0	0	0	0	0	0	0	0	0	0	0	0	0	0	0	0	0	0	0	0	0	0	0	0	0	0	0	0	0	0	0	0	0	0	0	0	0	0	0	0	0	0	0	0	0	0	0	0	0	0	0	0	0	0	0	0	0	0	0	0	0	0	0	0	0	0	0	0	0	0	0	0	0	0	0	0	0	0	0	0	0	0	0	0	0	0	0	0	0	0	0	0	0	0	0	0	0	0	0	0	0	0	0	0	0	0	0	0	0	0	0	0	0	0	0	0	0	0	0	0	0	0	0	0	0	0	0	0	0	0	0	0	0	0	0	0	0	0	0	0	0	0	0	0	0	0	0	0	0	0	0	0	0	0	0	0	0	0.00617667	0	0	0	0	0	0	0	0	0	0	0	0	0	0	0	0	0	0	0	0	0	0	0	0	0	0	0	0	0	0	0	0	0	0	0	0	0	0	0	0	0	0	0	0	0	0	0	0	0	0	0	0	0	0	0	0	0	0	0	0	0	0	0	0	0	0	0	0	0	0	0	0	0	0	0	0	0	0	0	0	0	0	0	0	0	0	0	0	0	0	0	0	0	0	0	0	0	0	0	0	0	0	0	0	0	0	0	0	0	0	0	0	0	0	0	0	0	0	0	0	0	0	0	0	0	0	0	0	0	0	0	0	0	0	0	0	0	0	0	0	0	0	0	0	0	0	0	0	0	0	0	0	0	0	0	0	0	0	0	0	0	0	0	0	0	0	0	0	0	0	0	0	0	0	0	0	0	0	0	0	0	0	0	0	0	0	0	0	0	0	0	0	0	0	0	0	0	0	0	0	0	0	0	0	0	0	0	0	0	0	0	0	0	0	0	0	0	0	0	0	0	0	0	0	0	0	0	0	0	0	0	0	0	0	0	0	0	0	0	0	0	0	0	0	0	0	0	0	0	0	0	0	0	0	0	0	0	0	0	0	0	0	0	0	0	0	0	0	0	0	0	0	0	0	0	0	0	0	0	0	0	0	0	0	0	0	0	0	0	0	0	0	0	0	0	0	0	0	0	0	0	0	0	0	0	0	0	0	0	0	0	0	0	0	0	0	0	0	0	0	0	0	0	0	0	0
SGB_5391	T1900045243_TH20190013_bin.173	0	0	0	0	0	0	0	0	0	0	0	0	0	0	0	0	0	0	0	0	0	0	0	0	0	0	0	0	0	0	0	0	0	0	0	0	0	0	0	0	0	0	0	0	0	0	0	0	0	0	0	0	0	0	0	0	0	0	0	0	0	0	0	0	0	0	0	0	0	0	0	0	0	0	0	0	0	0	0	0	0	0	0	0	0	0	0	0	0	0	0	0	0	0	0	0	0	0	0	0	0	0	0	0	0	0	0	0	0	0	0	0	0	0	0	0	0	0	0	0	0	0	0	0	0	0	0	0	0	0	0	0	0	0	0	0	0	0	0	0	0	0	0	0	0	0	0	0	0	0	0	0	0	0	0	0	0	0	0	0	0	0	0	0	0	0	0	0	0	0	0	0	0	0	0	0	0	0	0	0	0	0	0	0	0	0	0	0	0	0	0	0	0	0	0	0	0	0	0	0	0	0	0	0	0	0	0	0	0	0	0	0	0	0	0	0	0	0	0	0	0	0	0	0	0	0	0	0	0	0	0	0	0	0	0	0	0	0	0	0	0	0	0	0	0	0	0	0	0	0	0	0	0	0	0	0	0	0	0	0	0	0	0	0	0	0	0	0	0	0	0	0	0	0	0	0	0	0	0	0	0	0	0	0	0	0	0	0	0	0	0	0	0	0	0	0	0	0	0	0	0	0	0	0	0	0	0	0	0	0	0	0	0	0	0	0	0	0	0	0	0	0	0	0	0	0	0	0	0	0	0	0	0	0	0	0	0	0	0	0	0	0	0	0	0	0	0	0	0	0	0	0	0	0	0	0	0	0	0	0	0	0	0	0	0	0	0	0	0	0	0.00457518	0	0.0041869	0.00479611	0	0.00461542	0	0.00412856	0	0.00690061	0.00633728	0	0	0.00919464	0.0039857	0.00547211	0.00963541	0.00536841	0.0045498	0.00643854	0.0056078	0.00578671	0.00566932	0.0112509	0.00558779	0.00628233	0.00679311	0.00454874	0.00739929	0.00604444	0.00676311	0.00719483	0.00700372	0.00579097	0.00913608	0.00694955	0.00601467	0.0124911	0.0057656	0.00509941	0.0109949	0.0051326	0.00500812	0.0065487	0.00654701	0.00687517	0	0	0	0	0	0	0	0	0	0	0	0	0	0	0	0	0	0	0	0	0	0	0	0	0	0	0	0	0	0	0	0	0	0	0	0	0	0	0	0	0	0	0	0	0	0	0	0	0	0	0	0	0	0	0	0	0	0	0	0	0	0	0	0	0	0	0	0	0	0	0	0	0	0	0	0	0	0	0	0	0	0	0	0	0	0	0	0	0	0	0	0	0	0	0	0	0	0	0	0	0	0	0	0	0	0	0	0	0	0	0	0	0	0	0	0	0	0	0	0	0	0	0	0	0	0	0	0	0	0	0	0	0	0	0	0	0	0	0	0	0	0	0	0	0	0	0	0	0	0	0	0	0	0	0	0	0	0	0	0	0	0	0	0	0	0	0	0	0	0	0	0	0	0	0	0	0	0	0	0	0	0	0	0	0	0	0	0	0	0	0	0	0	0.0162169	0.00762747	1.84078	0.0112919	0	1.84461	0.0210167	0.0302376	0.0153278	1.26246	0	0.00860961	0.0110934	0.0181203	0.0201292	0.00791669	0.0143699	0.0146489	0.054088	0.0147916	0.0152936	0.0364094	0.0870967	0.0540533	0.0506971	0.0496055	0.0548306	0.00797429	0.018242	0.0473392	0.0536272	0.0117488	0.00714803	0.0416271	0.0591368	0.0577423	0.0465805	0.0777591	0.0164586	0.0474665	0.0445742	0.0139505	0.0116166	0.0276115	0.0156178	0.039464	0.0116146	0.0954737	0.08326	0.101617	0.0110576	0.0156435	0.0167507	0.0174353	0.0289157	0.0147722	0.0615169	0.018276	0.162903	0.0403741	0.0176246	0.0282339	0.0153238	0.17101	0.0163629	0.0380214	0.0129917	0.0372057	0.055126	0.0164387	0.0222225	0.0199531	0.0742982	0.0499801	0.11517	0.00606035	0.0275888	0	0	0	0	0	0	0	0	0	0	0	0	0	0	0	0	0	0	0	0	0	0	0	0	0	0	0	0	0	0	0	0	0	0	0	0	0	0	0	0	0	0	0	0	0	0	0	0	0	0	0	0	0	0	0	0	0	0	0	0	0	0	0	0	0	0	0	0	0	0	0	0	0	0	0	0	0	0	0	0	0	0	0	0	0	0	0	0	0	0	0	0	0	0	0	0	0	0	0	0	0	0	0	0	0	0	0	0	0	0	0	0	0	0	0	0	0	0	0	0	0	0	0	0	0	0	0	0	0	0	0	0	0	0	0	0	0	0	0	0	0	0	0	0	0	0	0	0	0	0	0	0	0	0	0	0	0	0	0	0	0	0	0	0	0	0	0	0	0	0	0	0	0	0	0	0	0	0	0	0	0	0	0	0	0	0	0	0	0	0	0	0	0	0	0	0	0	0	0	0	0	0	0	0	0	0	0	0	0	0	0	0	0	0	0	0	0	0	0	0	0	0	0	0	0	0	0	0	0	0	0	0	0	0	0	0	0	0	0	0	0	0	0	0	0	0	0	0	0	0	0	0	0	0	0	0	0	0	0	0	0	0	0	0	0	0	0	0	0	0	0	0	0	0	0	0	0	0	0	0	0	0	0	0	0	0	0	0	0	0	0	0	0	0	0	0	0	0	0	0	0	0	0	0	0	0	0	0	0	0	0	0	0	0	0	0	0	0	0	0	0	0	0	0	0	0	0	0	0	0	0	0	0	0	0	0	0	0	0	0	0	0	0	0	0	0	0	0	0	0	0	0	0	0	0	0	0	0	0	0	0	0	0	0	0	0	0	0	0	0	0	0	0	0	0	0	0	0	0	0	0	0	0	0	0	0	0	0	0	0	0	0	0	0	0	0	0	0	0	0.0615103	0	0	0	0	0	0	0	0	0	0	0	0	0	0	0	0	0	0	0	0	0	0	0	0	0	0	0	0	0	0	0	0	0	0	0	0	0	0	0	0	0	0	0	0	0	0	0	0	0	0	0	0	0	0	0	0	0	0	0	0	0	0	0	0	0	0	0	0	0	0	0	0	0	0	0	0	0	0	0	0	0	0	0	0	0	0	0	0	0	0	0	0	0	0	0	0	0	0	0	0	0	0	0	0	0	0	0	0	0	0	0	0	0	0	0	0	0	0	0	0	0	0	0	0	0	0	0	0	0	0	0	0	0	0	0	0	0	0	0	0	0	0	0	0	0	0	0	0	0	0	0	0	0	0	0	0	0	0	0	0	0	0	0	0	0	0	0	0	0	0	0	0	0	0	0	0	0	0	0	0	0	0	0	0	0	0	0	0	0	0	0	0	0	0	0	0	0	0	0	0	0	0	0	0	0	0	0	0	0	0	0	0	0	0	0	0	0	0	0	0	0	0	0	0	0	0	0	0	0	0	0	0	0	0	0	0	0	0	0	0	0	0	0	0	0	0	0	0	0	0	0	0	0	0	0	0	0	0	0	0	0	0	0	0	0	0	0	0	0	0	0	0	0	0	0	0	0	0	0	0	0	0	0	0	0	0	0	0	0	0	0	0	0	0	0	0	0	0	0	0	0	0	0	0	0	0	0	0	0	0	0	0	0	0	0	0	0	0	0	0	0	0	0	0	0	0
SGB_5392	T1900045259_TH20190029_bin.163	0	0	0	0	0	0	0	0	0	0	0	0	0	0	0	0	0	0	0	0	0	0	0	0	0	0	0	0	0	0	0	0	0	0	0	0	0	0	0	0	0	0	0	0	0	0	0	0	0	0	0	0	0	0	0	0	0	0	0	0	0	0	0	0	0	0	0	0	0	0	0	0	0	0	0	0	0	0	0	0	0	0	0	0	0	0	0	0	0	0	0	0	0	0	0	0	0	0	0	0	0	0	0	0	0	0	0	0	0	0	0	0	0	0	0	0	0	0	0	0	0	0	0	0	0	0	0	0	0	0	0	0	0	0	0	0	0	0	0	0	0	0	0	0	0	0	0	0	0	0	0	0	0	0	0	0	0	0	0	0	0	0	0	0	0	0	0	0	0	0	0	0	0	0	0	0	0	0	0	0	0	0	0	0	0	0	0	0	0	0	0	0	0	0	0	0	0	0	0	0	0	0	0	0	0	0	0	0	0	0	0	0	0	0	0	0	0	0	0	0	0	0	0	0	0	0	0	0	0	0	0	0	0	0	0	0	0	0	0	0	0	0	0	0	0	0	0	0	0	0	0	0	0	0	0	0	0	0	0	0	0	0	0	0	0	0	0	0	0	0	0	0	0	0	0	0	0	0	0	0	0	0	0	0	0	0	0	0	0	0	0	0	0	0	0	0	0	0	0	0	0	0	0	0	0	0	0	0	0	0	0	0	0	0	0	0	0	0	0	0	0	0	0	0	0	0	0	0	0	0	0	0	0	0	0	0	0	0	0	0	0	0	0	0	0	0	0	0	0	0	0	0	0	0	0	0	0	0	0	0	0	0	0	0	0	0	0	0	0	0	0	0	0	0	0	0	0	0	0	0	0	0	0	0	0	0	0	0	0	0	0	0	0	0	0	0	0	0	0	0	0	0	0	0	0	0	0	0	0	0	0	0	0	0	0	0	0	0	0	0	0	0	0	0	0	0	0	0	0	0	0	0	0	0	0	0	0	0	0	0	0	0	0	0	0	0	0	0	0	0	0	0	0	0	0	0	0	0	0	0	0	0	0	0	0	0	0	0	0	0	0	0	0	0	0	0	0	0	0	0	0	0	0	0	0	0	0	0	0	0	0	0	0	0	0	0	0	0	0	0	0	0	0	0	0	0	0	0	0	0	0	0	0	0	0	0	0	0	0	0	0	0	0	0	0	0	0	0	0	0	0	0	0	0	0	0	0	0	0	0	0	0	0	0	0	0	0	0	0	0	0	0	0	0	0	0	0	0	0	0	0	0	0	0	0	0	0	0	0	0	0	0	0	0	0	0	0	0	0	0	0	0	0	0	0	0	0	0	0	0	0	0	0	0	0	0	0	0	0	0	0	0	0	0	0	0	0	0	0	0.0104405	0.0107269	0.060569	0.00673102	0	0.0545846	0.0092153	0.00724679	0.0117631	0.0364435	0	0.00856486	0.0111972	0	0.010766	0.0172287	0.00512764	0.0162547	0.0139218	0.0154136	0.0181124	0.0106457	0.0335235	0.0112149	0.298549	0.343607	0.340226	0	0.0409042	0.274509	0.0143319	0.0148979	0	0.0435127	0.0121749	0.0115075	0.0112679	0.0583504	0.0180246	0.295921	0.0101797	0.0134455	0.01455	0.035764	0.0177125	0.00993828	0.0176629	0.00727731	0.00832599	0.00858383	0.00746456	0.0177537	0.0109071	0.0235559	0.0101285	0.0190882	0.00440668	0.0213786	0.0102312	0.0192557	0.00442061	0.0153779	0.00930837	0.0129943	0	0.0137384	0.0107684	0.0127359	0.0176691	0.00515934	0.0179235	0.0256725	0.0125157	0.01408	0.00900617	0.00866781	0.010627	0	0	0	0	0	0	0	0	0	0	0	0	0	0	0	0	0	0	0	0	0	0	0	0	0	0	0	0	0	0	0	0	0	0	0	0	0	0	0	0	0	0	0	0	0	0	0	0	0	0	0	0	0	0	0	0	0	0	0	0	0	0	0	0	0	0	0	0	0	0	0	0	0	0	0	0	0	0	0	0	0	0	0	0	0	0	0	0	0	0	0	0	0	0	0	0	0	0	0	0	0	0	0	0	0	0	0	0	0	0	0	0	0	0	0	0	0	0	0	0	0	0	0	0	0	0	0	0	0	0	0	0	0	0	0	0	0	0	0	0	0	0	0	0	0	0	0	0	0	0	0	0	0	0	0	0	0	0	0	0	0	0	0	0	0	0	0	0	0	0	0	0	0	0	0	0	0	0	0	0	0	0	0	0	0	0	0	0	0	0	0	0	0	0	0	0	0	0	0	0	0	0	0	0	0	0	0	0	0	0	0	0	0	0	0	0	0	0	0	0	0	0	0	0	0	0	0	0	0	0	0	0	0	0	0	0	0	0	0	0	0	0	0	0	0	0	0	0	0	0	0	0	0	0	0	0	0	0	0	0	0	0	0	0	0	0	0	0	0	0	0	0	0	0	0	0	0	0	0	0	0	0	0	0	0	0	0	0	0	0	0	0	0	0	0	0	0	0	0	0	0	0	0	0	0	0	0	0	0	0	0	0	0	0	0	0	0	0	0	0	0	0	0	0	0	0	0	0	0	0	0	0	0	0	0	0	0	0	0	0	0	0	0	0	0	0	0	0	0	0	0	0	0	0	0	0	0	0	0	0	0	0	0	0	0	0	0	0	0	0	0	0	0	0	0	0	0	0	0	0	0	0	0	0	0	0	0	0	0	0	0	0	0	0	0	0	0	0	0	0.0821026	0	0	0	0	0	0	0	0	0	0	0	0	0	0	0	0	0	0	0	0	0	0	0	0	0	0	0	0	0	0	0	0	0	0	0	0	0	0	0	0	0	0	0	0	0	0	0	0	0	0	0	0	0	0	0	0	0	0	0	0	0	0	0	0	0	0	0	0	0	0	0	0	0	0	0	0	0	0	0	0	0	0	0	0	0	0	0	0	0	0	0	0	0	0	0	0	0	0	0	0	0	0	0	0	0	0	0	0	0	0	0	0	0	0	0	0	0	0	0	0	0	0	0	0	0	0	0	0	0	0	0	0	0	0	0	0	0	0	0	0	0	0	0	0	0	0	0	0	0	0	0	0	0	0	0	0	0	0	0	0	0	0	0	0	0	0	0	0	0	0	0	0	0	0	0	0	0	0	0	0	0	0	0	0	0	0	0	0	0	0	0	0	0	0	0	0	0	0	0	0	0	0	0	0	0	0	0	0	0	0	0	0	0	0	0	0	0	0	0	0	0	0	0	0	0	0	0	0	0	0	0	0	0	0	0	0	0	0	0	0	0	0	0	0	0	0	0	0	0	0	0	0	0	0	0	0	0	0	0	0	0	0	0	0	0	0	0	0	0	0	0	0	0	0	0	0	0	0	0	0	0	0	0	0	0	0	0	0	0	0	0	0	0	0	0	0	0	0	0	0	0	0	0	0	0	0	0	0	0	0	0	0	0	0	0	0	0	0	0	0	0	0	0	0	0	0
SGB_5393	T1900045260_TH20190030_bin.236	0	0	0	0	0	0	0	0	0	0	0	0	0	0	0	0	0	0	0	0	0	0	0	0	0	0	0	0	0	0	0	0	0	0	0	0	0	0	0	0	0	0	0	0	0	0	0	0	0	0	0	0	0	0	0	0	0	0	0	0	0	0	0	0	0	0	0	0	0	0	0	0	0	0	0	0	0	0	0	0	0	0	0	0	0	0	0	0	0	0	0	0	0	0	0	0	0	0	0	0	0	0	0	0	0	0	0	0	0	0	0	0	0	0	0	0	0	0	0	0	0	0	0	0	0	0	0	0	0	0	0	0	0	0	0	0	0	0	0	0	0	0	0	0	0	0	0	0	0	0	0	0	0	0	0	0	0	0	0	0	0	0	0	0	0	0	0	0	0	0	0	0	0	0	0	0	0	0	0	0	0	0	0	0	0	0	0	0	0	0	0	0	0	0	0	0	0	0	0	0	0	0	0	0	0	0	0	0	0	0	0	0	0	0	0	0	0	0	0	0	0	0	0	0	0	0	0	0	0	0	0	0	0	0	0	0	0	0	0	0	0	0	0	0	0	0	0	0	0	0	0	0	0	0	0	0	0	0	0	0	0	0	0	0	0	0	0	0	0	0	0	0	0	0	0	0	0	0	0	0	0	0	0	0	0	0	0	0	0	0	0	0	0	0	0	0	0	0	0	0	0	0	0	0	0	0	0	0	0	0	0	0	0	0	0	0	0	0	0	0	0	0	0	0	0	0	0	0	0	0	0	0	0	0	0	0	0	0	0	0	0	0	0	0	0	0	0	0	0	0	0	0	0	0	0	0	0	0	0	0	0	0	0	0	0	0	0	0	0	0	0	0	0	0	0	0	0	0	0	0	0	0	0	0	0	0	0	0	0	0	0	0	0	0	0	0	0	0	0	0	0	0	0	0	0	0	0	0	0	0	0	0	0	0	0	0	0	0	0	0	0	0	0	0	0	0	0	0	0	0	0	0	0	0	0	0	0	0	0	0	0	0	0	0	0	0	0	0	0	0	0	0	0	0	0	0	0	0	0	0	0	0	0	0	0	0	0	0	0	0	0	0	0	0	0	0	0	0	0	0	0	0	0	0	0	0	0	0	0	0	0	0	0	0	0	0	0	0	0	0	0	0	0	0	0	0	0	0	0	0	0	0	0	0	0	0	0	0	0	0	0	0	0	0	0	0	0	0	0	0	0	0	0	0	0	0	0	0	0	0	0	0	0	0	0	0	0	0	0	0	0	0	0	0	0	0	0	0	0	0	0	0	0	0	0	0	0	0	0	0	0	0	0	0	0	0	0	0	0	0	0	0	0	0	0	0	0	0	0	0	0	0	0	0	0	0	0	0	0	0	0	0	0	0	0	0	0	0	0	0.0115426	0.0417082	0.120303	0	0	0.104636	0	0.0225926	0	0.0857601	0	0	0	0	0.018586	0.00947321	0.0114272	0	0	0	0	0	0.0468179	0	0.207006	0.255955	0.221323	0	0.0196201	0.180525	0	0	0	0.0691664	0	0	0	0.0779492	0	0.173014	0	0	0	0.0494201	0	0	0	0	0	0	0	0	0	0	0	0	0	0	0	0	0	0	0	0	0	0	0	0	0	0	0	0	0	0	0	0	0	0	0	0	0	0	0	0	0	0	0	0	0	0	0	0	0	0	0	0	0	0	0	0	0	0	0	0	0	0	0	0	0	0	0	0	0	0	0	0	0	0	0	0	0	0	0	0	0	0	0	0	0	0	0	0	0	0	0	0	0	0	0	0	0	0	0	0	0	0	0	0	0	0	0	0	0	0	0	0	0	0	0	0	0	0	0	0	0	0	0	0	0	0	0	0	0	0	0	0	0	0	0	0	0	0	0	0	0	0	0	0	0	0	0	0	0	0	0	0	0	0	0	0	0	0	0	0	0	0	0	0	0	0	0	0	0	0	0	0	0	0	0	0	0	0	0	0	0	0	0	0	0	0	0	0	0	0	0	0	0	0	0	0	0	0	0	0	0	0	0	0	0	0	0	0	0	0	0	0	0	0	0	0	0	0	0	0	0	0	0	0	0	0	0	0	0	0	0	0	0	0	0	0	0	0	0	0	0	0	0	0	0	0	0	0	0	0	0	0	0	0	0	0	0	0	0	0	0	0	0	0	0	0	0	0	0	0	0	0	0	0	0	0	0	0	0	0	0	0	0	0	0	0	0	0	0	0	0	0	0	0	0	0	0	0	0	0	0	0	0	0	0	0	0	0	0	0	0	0	0	0	0	0	0	0	0	0	0	0	0	0	0	0	0	0	0	0	0	0	0	0	0	0	0	0	0	0	0	0	0	0	0	0	0	0	0	0	0	0	0	0	0	0	0	0	0	0	0	0	0	0	0	0	0	0	0	0	0	0	0	0	0	0	0	0	0	0	0	0	0	0	0	0	0	0	0	0	0	0	0	0	0	0	0	0	0	0	0	0	0	0	0	0	0	0	0	0	0	0	0	0	0	0	0	0	0	0	0	0	0	0	0	0	0	0	0	0	0	0	0.0909209	0	0	0	0	0	0	0	0	0	0	0	0	0	0	0	0	0	0	0	0	0	0	0	0	0	0	0	0	0	0	0	0	0	0	0	0	0	0	0	0	0	0	0	0	0	0	0	0	0	0	0	0	0	0	0	0	0	0	0	0	0	0	0	0	0	0	0	0	0	0	0	0	0	0	0	0	0	0	0	0	0	0	0	0	0	0	0	0	0	0	0	0	0	0	0	0	0	0	0	0	0	0	0	0	0	0	0	0	0	0	0	0	0	0	0	0	0	0	0	0	0	0	0	0	0	0	0	0	0	0	0	0	0	0	0	0	0	0	0	0	0	0	0	0	0	0	0	0	0	0	0	0	0	0	0	0	0	0	0	0	0	0	0	0	0	0	0	0	0	0	0	0	0	0	0	0	0	0	0	0	0	0	0	0	0	0	0	0	0	0	0	0	0	0	0	0	0	0	0	0	0	0	0	0	0	0	0	0	0	0	0	0	0	0	0	0	0	0	0	0	0	0	0	0	0	0	0	0	0	0	0	0	0	0	0	0	0	0	0	0	0	0	0	0	0	0	0	0	0	0	0	0	0	0	0	0	0	0	0	0	0	0	0	0	0	0	0	0	0	0	0	0	0	0	0	0	0	0	0	0	0	0	0	0	0	0	0	0	0	0	0	0	0	0	0	0	0	0	0	0	0	0	0	0	0	0	0	0	0	0	0	0	0	0	0	0	0	0	0	0	0	0	0	0	0	0
SGB_5394	T1900045276_TH20190046_bin.167	0	0	0	0	0	0	0	0	0	0	0	0	0	0	0	0	0	0	0	0	0	0	0	0	0	0	0	0	0	0	0	0	0	0	0	0	0	0	0	0	0	0	0	0	0	0	0	0	0	0	0	0	0	0	0	0	0	0	0	0	0	0	0	0	0	0	0	0	0	0	0	0	0	0	0	0	0	0	0	0	0	0	0	0	0	0	0	0	0	0	0	0	0	0	0	0	0	0	0	0	0	0	0	0	0	0	0	0	0	0	0	0	0	0	0	0	0	0	0	0	0	0	0	0	0	0	0	0	0	0	0	0	0	0	0	0	0	0	0	0	0	0	0	0	0	0	0	0	0	0	0	0	0	0	0	0	0	0	0	0	0	0	0	0	0	0	0	0	0	0	0	0	0	0	0	0	0	0	0	0	0	0	0	0	0	0	0	0	0	0	0	0	0	0	0	0	0	0	0	0	0	0	0	0	0	0	0	0	0	0	0	0	0	0	0	0	0	0	0	0	0	0	0	0	0	0	0	0	0	0	0	0	0	0	0	0	0	0	0	0	0	0	0	0	0	0	0	0	0	0	0	0	0	0	0	0	0	0	0	0	0	0	0	0	0	0	0	0	0	0	0	0	0	0	0	0	0	0	0	0	0	0	0	0	0	0	0	0	0	0	0	0	0	0	0	0	0	0	0	0	0	0	0	0	0	0	0	0	0	0	0	0	0	0	0	0	0	0	0	0	0	0	0	0	0	0	0	0	0	0	0	0	0	0	0	0	0	0	0	0	0	0	0	0	0	0	0	0	0	0	0	0	0	0	0	0	0	0	0	0	0	0	0	0	0	0	0	0	0	0	0	0	0	0	0	0	0	0	0	0	0	0	0	0	0	0	0	0	0	0	0	0	0	0	0	0	0	0	0	0	0	0	0	0	0	0	0	0	0	0	0	0	0	0	0	0	0	0	0	0	0	0	0	0	0	0	0	0	0	0	0	0	0	0	0	0	0	0	0	0	0	0	0	0	0	0	0	0	0	0	0	0	0	0	0	0	0	0	0	0	0	0	0	0	0	0	0	0	0	0	0	0	0	0	0	0	0	0	0	0	0	0	0	0	0	0	0	0	0	0	0	0	0	0	0	0	0	0	0	0	0	0	0	0	0	0	0	0	0	0	0	0	0	0	0	0	0	0	0	0	0	0	0	0	0	0	0	0	0	0	0	0	0	0	0	0	0	0	0	0	0	0	0	0	0	0	0	0	0	0	0	0	0	0	0	0	0	0	0	0	0	0	0	0	0	0	0	0	0	0	0	0	0	0	0	0	0	0	0	0	0	0	0	0	0	0	0	0	0	0	0	0	0	0	0	0	0	0	0	0	0	0	0	0	0	0	0	0	0	0.0064619	0.0263301	0.00675247	0.0157337	0	0	0.00692315	0	0.00605586	0	0	0	0.0268009	0	0	0.0316492	0	0.189512	0.0121665	0.191251	0.18981	0.0113199	0.0381005	0.0130145	0.0480738	0.0536728	0.0468527	0	0.0578738	0.0359632	0.014913	0.198997	0	0.0668267	0.0115993	0.0125995	0.0111209	0.0694761	0.187408	0.0387301	0.00722029	0.163724	0.157717	0.0560337	0.174959	0.00925802	0.184852	0	0	0	0.0223503	0.0356563	0.0309412	0.0481212	0.027773	0.0424531	0.00617669	0.044219	0.026556	0.0607858	0.00724672	0.0532081	0.030549	0.0351851	0.00677222	0.0204057	0.011872	0.0214192	0.0703034	0	0.0182046	0.0503646	0.0374837	0.0622236	0.00528118	0.0206417	0.0386552	0	0	0	0	0	0	0	0	0	0	0	0	0	0	0	0	0	0	0	0	0	0	0	0	0	0	0	0	0	0	0	0	0	0	0	0	0	0	0	0	0	0	0	0	0	0	0	0	0	0	0	0	0	0	0	0	0	0	0	0	0	0	0	0	0	0	0	0	0	0	0	0	0	0	0	0	0	0	0	0	0	0	0	0	0	0	0	0	0	0	0	0	0	0	0	0	0	0	0	0	0	0	0	0	0	0	0	0	0	0	0	0	0	0	0	0	0	0	0	0	0	0	0	0	0	0	0	0	0	0	0	0	0	0	0	0	0	0	0	0	0	0	0	0	0	0	0	0	0	0	0	0	0	0	0	0	0	0	0	0	0	0	0	0	0	0	0	0	0	0	0	0	0	0	0	0	0	0	0	0	0	0	0	0	0	0	0	0	0	0	0	0	0	0	0	0	0	0	0	0	0	0	0	0	0	0	0	0	0	0	0	0	0	0	0	0	0	0	0	0	0	0	0	0	0	0	0	0	0	0	0	0	0	0	0	0	0	0	0	0	0	0	0	0	0	0	0	0	0	0	0	0	0	0	0	0	0	0	0	0	0	0	0	0	0	0	0	0	0	0	0	0	0	0	0	0	0	0	0	0	0	0	0	0	0	0	0	0	0	0	0	0	0	0	0	0	0	0	0	0	0	0	0	0	0	0	0	0	0	0	0	0	0	0	0	0	0	0	0	0	0	0	0	0	0	0	0	0	0	0	0	0	0	0	0	0	0	0	0	0	0	0	0	0	0	0	0	0	0	0	0	0	0	0	0	0	0	0	0	0	0	0	0	0	0	0	0	0	0	0	0	0	0	0	0	0	0	0	0	0	0	0	0	0	0	0	0	0	0	0	0	0	0	0	0	0	0	0	0	0.0851626	0	0	0	0	0	0	0	0	0	0	0	0	0	0	0	0	0	0	0	0	0	0	0	0	0	0	0	0	0	0	0	0	0	0	0	0	0	0	0	0	0	0	0	0	0	0	0	0	0	0	0	0	0	0	0	0	0	0	0	0	0	0	0	0	0	0	0	0	0	0	0	0	0	0	0	0	0	0	0	0	0	0	0	0	0	0	0	0	0	0	0	0	0	0	0	0	0	0	0	0	0	0	0	0	0	0	0	0	0	0	0	0	0	0	0	0	0	0	0	0	0	0	0	0	0	0	0	0	0	0	0	0	0	0	0	0	0	0	0	0	0	0	0	0	0	0	0	0	0	0	0	0	0	0	0	0	0	0	0	0	0	0	0	0	0	0	0	0	0	0	0	0	0	0	0	0	0	0	0	0	0	0	0	0	0	0	0	0	0	0	0	0	0	0	0	0	0	0	0	0	0	0	0	0	0	0	0	0	0	0	0	0	0	0	0	0	0	0	0	0	0	0	0	0	0	0	0	0	0	0	0	0	0	0	0	0	0	0	0	0	0	0	0	0	0	0	0	0	0	0	0	0	0	0	0	0	0	0	0	0	0	0	0	0	0	0	0	0	0	0	0	0	0	0	0	0	0	0	0	0	0	0	0	0	0	0	0	0	0	0	0	0	0	0	0	0	0	0	0	0	0	0	0	0	0	0	0	0	0	0	0	0	0	0	0	0	0	0	0	0	0	0	0	0	0	0
SGB_5395	T1900045283_TH20190053_bin.177	0	0	0	0	0	0	0	0	0	0	0	0	0	0	0	0	0	0	0	0	0	0	0	0	0	0	0	0	0	0	0	0	0	0	0	0	0	0	0	0	0	0	0	0	0	0	0	0	0	0	0	0	0	0	0	0	0	0	0	0	0	0	0	0	0	0	0	0	0	0	0	0	0	0	0	0	0	0	0	0	0	0	0	0	0	0	0	0	0	0	0	0	0	0	0	0	0	0	0	0	0	0	0	0	0	0	0	0	0	0	0	0	0	0	0	0	0	0	0	0	0	0	0	0	0	0	0	0	0	0	0	0	0	0	0	0	0	0	0	0	0	0	0	0	0	0	0	0	0	0	0	0	0	0	0	0	0	0	0	0	0	0	0	0	0	0	0	0	0	0	0	0	0	0	0	0	0	0	0	0	0	0	0	0	0	0	0	0	0	0	0	0	0	0	0	0	0	0	0	0	0	0	0	0	0	0	0	0	0	0	0	0	0	0	0	0	0	0	0	0	0	0	0	0	0	0	0	0	0	0	0	0	0	0	0	0	0	0	0	0	0	0	0	0	0	0	0	0	0	0	0	0	0	0	0	0	0	0	0	0	0	0	0	0	0	0	0	0	0	0	0	0	0	0	0	0	0	0	0	0	0	0	0	0	0	0	0	0	0	0	0	0	0	0	0	0	0	0	0	0	0	0	0	0	0	0	0	0	0	0	0	0	0	0	0	0	0	0	0	0	0	0	0	0	0	0	0	0	0	0	0	0	0	0	0	0	0	0	0	0	0	0	0	0	0	0	0	0	0	0	0	0	0	0	0	0	0	0	0	0	0	0	0	0	0	0	0	0	0	0	0	0	0	0	0	0	0	0	0	0	0	0	0	0	0	0	0	0	0	0	0	0	0	0	0	0	0	0	0	0	0	0	0	0	0	0	0	0	0	0	0	0	0	0	0	0	0	0	0	0	0	0	0	0	0	0	0	0	0	0	0	0	0	0	0	0	0	0	0	0	0	0	0	0	0	0	0	0	0	0	0	0	0	0	0	0	0	0	0	0	0	0	0	0	0	0	0	0	0	0	0	0	0	0	0	0	0	0	0	0	0	0	0	0	0	0	0	0	0	0	0	0	0	0	0	0	0	0	0	0	0	0	0	0	0	0	0	0	0	0	0	0	0	0	0	0	0	0	0	0	0	0	0	0	0	0	0	0	0	0	0	0	0	0	0	0	0	0	0	0	0	0	0	0	0	0	0	0	0	0	0	0	0	0	0	0	0	0	0	0	0	0	0	0	0	0	0	0	0	0	0	0	0	0	0	0	0	0	0	0	0	0	0	0	0	0	0	0	0	0	0	0	0	0	0	0	0	0	0	0	0	0	0	0	0	0	0	0	0	0.014438	0.0723598	0	0	0	0	0.118587	0.0634154	0.0563918	0	0	0	0.014642	0.0409956	0.0186992	0.128352	0.00982834	0.0103159	0.00443204	0.00924851	0.00989246	0	0.00510732	0.00475446	0.00711439	0.0105317	0.00888143	0	0.00769022	0.00670055	0.00543295	0.00956566	0	0.00811678	0.00556116	0.00511186	0.00523511	0.00874546	0.00962779	0.00790796	0	0.00712682	0.0073584	0.00699756	0.0107721	0	0.00923215	0.42558	0.433758	0.505648	0	0.115023	0	0.155853	0.150784	0.130622	0.0203612	0.134259	0.104106	0.367131	0.0208289	0.294337	0	0.128005	0.0163059	0.115086	0.0215971	0.120123	0.0517625	0.00841671	0.0348597	0.166768	0.144946	0.0434756	0.55548	0	0.151678	0	0	0	0	0	0	0	0	0	0	0	0	0	0	0	0	0	0	0	0	0	0	0	0	0	0	0	0	0	0	0	0	0	0	0	0	0	0	0	0	0	0	0	0	0	0	0	0	0	0	0	0	0	0	0	0	0	0	0	0	0	0	0	0	0	0	0	0	0	0	0	0	0	0	0	0	0	0	0	0	0	0	0	0	0	0	0	0	0	0	0	0	0	0	0	0	0	0	0	0	0	0	0	0	0	0	0	0	0	0	0	0	0	0	0	0	0	0	0	0	0	0	0	0	0	0	0	0	0	0	0	0	0	0	0	0	0	0	0	0	0	0	0	0	0	0	0	0	0	0	0	0	0	0	0	0	0	0	0	0	0	0	0	0	0	0	0	0	0	0	0	0	0	0	0	0	0	0	0	0	0	0	0	0	0	0	0	0	0	0	0	0	0	0	0	0	0	0	0	0	0	0	0	0	0	0	0	0	0	0	0	0	0	0	0	0	0	0	0	0	0	0	0	0	0	0	0	0	0	0	0	0	0	0	0	0	0	0	0	0	0	0	0	0	0	0	0	0	0	0	0	0	0	0	0	0	0	0	0	0	0	0	0	0	0	0	0	0	0	0	0	0	0	0	0	0	0	0	0	0	0	0	0	0	0	0	0	0	0	0	0	0	0	0	0	0	0	0	0	0	0	0	0	0	0	0	0	0	0	0	0	0	0	0	0	0	0	0	0	0	0	0	0	0	0	0	0	0	0	0	0	0	0	0	0	0	0	0	0	0	0	0	0	0	0	0	0	0	0	0	0	0	0	0	0	0	0	0	0	0	0	0	0	0	0	0	0	0	0	0	0	0	0	0	0	0	0	0	0	0	0	0	0	0	0	0	0	0	0	0	0	0	0	0	0	0	0	0	0	0.0100459	0	0	0	0	0	0	0	0	0	0	0	0	0	0	0	0	0	0	0	0	0	0	0	0	0	0	0	0	0	0	0	0	0	0	0	0	0	0	0	0	0	0	0	0	0	0	0	0	0	0	0	0	0	0	0	0	0	0	0	0	0	0	0	0	0	0	0	0	0	0	0	0	0	0	0	0	0	0	0	0	0	0	0	0	0	0	0	0	0	0	0	0	0	0	0	0	0	0	0	0	0	0	0	0	0	0	0	0	0	0	0	0	0	0	0	0	0	0	0	0	0	0	0	0	0	0	0	0	0	0	0	0	0	0	0	0	0	0	0	0	0	0	0	0	0	0	0	0	0	0	0	0	0	0	0	0	0	0	0	0	0	0	0	0	0	0	0	0	0	0	0	0	0	0	0	0	0	0	0	0	0	0	0	0	0	0	0	0	0	0	0	0	0	0	0	0	0	0	0	0	0	0	0	0	0	0	0	0	0	0	0	0	0	0	0	0	0	0	0	0	0	0	0	0	0	0	0	0	0	0	0	0	0	0	0	0	0	0	0	0	0	0	0	0	0	0	0	0	0	0	0	0	0	0	0	0	0	0	0	0	0	0	0	0	0	0	0	0	0	0	0	0	0	0	0	0	0	0	0	0	0	0	0	0	0	0	0	0	0	0	0	0	0	0	0	0	0	0	0	0	0	0	0	0	0	0	0	0	0	0	0	0	0	0	0	0	0	0	0	0	0	0	0	0	0	0
SGB_5396	T1900045285_TH20190055_bin.347	0	0	0	0	0	0	0	0	0	0	0	0	0	0	0	0	0	0	0	0	0	0	0	0	0	0	0	0	0	0	0	0	0	0	0	0	0	0	0	0	0	0	0	0	0	0	0	0	0	0	0	0	0	0	0	0	0	0	0	0	0	0	0	0	0	0	0	0	0	0	0	0	0	0	0	0	0	0	0	0	0	0	0	0	0	0	0	0	0	0	0	0	0	0	0	0	0	0	0	0	0	0	0	0	0	0	0	0	0	0	0	0	0	0	0	0	0	0	0	0	0	0	0	0	0	0	0	0	0	0	0	0	0	0	0	0	0	0	0	0	0	0	0	0	0	0	0	0	0	0	0	0	0	0	0	0	0	0	0	0	0	0	0	0	0	0	0	0	0	0	0	0	0	0	0	0	0	0	0	0	0	0	0	0	0	0	0	0	0	0	0	0	0	0	0	0	0	0	0	0	0	0	0	0	0	0	0	0	0	0	0	0	0	0	0	0	0	0	0	0	0	0	0	0	0	0	0	0	0	0	0	0	0	0	0	0	0	0	0	0	0	0	0	0	0	0	0	0	0	0	0	0	0	0	0	0	0	0	0	0	0	0	0	0	0	0	0	0	0	0	0	0	0	0	0	0	0	0	0	0	0	0	0	0	0	0	0	0	0	0	0	0	0	0	0	0	0	0	0	0	0	0	0	0	0	0	0	0	0	0	0	0	0	0	0	0	0	0	0	0	0	0	0	0	0	0	0	0	0	0	0	0	0	0	0	0	0	0	0	0	0	0	0	0	0	0	0	0	0	0	0	0	0	0	0	0	0	0	0	0	0	0	0	0	0	0	0	0	0	0.00978864	0	0.0047891	0	0	0	0.006453	0	0	0	0.0125195	0.0150753	0	0	0.00906413	0	0	0.00717686	0	0	0	0	0	0	0.015624	0.00921606	0.0157321	0.0197986	0.00665185	0.0246242	0.00795583	0.0223377	0.0265811	0.0210206	0.00814773	0.0152644	0.0207477	0.00619528	0.0164278	0.0199696	0.0067608	0.017626	0.00691224	0.00699477	0.00658465	0.0191235	0.0196178	0	0	0	0	0	0	0	0	0	0	0	0	0	0	0	0	0	0	0	0	0	0	0	0	0	0	0	0	0	0	0	0	0	0	0	0	0	0	0	0	0	0	0	0	0	0	0	0	0	0	0	0	0	0	0	0	0	0	0	0	0	0	0	0	0	0	0	0	0	0	0	0	0	0	0	0	0	0	0	0	0	0	0	0	0	0	0	0	0	0	0	0	0	0	0	0	0	0	0	0	0	0	0	0	0	0	0	0	0	0	0	0	0	0	0	0	0	0	0	0	0	0	0	0	0	0	0	0	0	0	0	0	0	0	0	0	0	0	0	0	0	0	0	0	0	0	0	0	0	0	0	0	0	0	0	0	0	0	0	0	0	0	0	0	0	0	0	0	0	0	0	0	0	0	0	0	0	0	0	0	0	0	0	0	0	0	0	0	0	0	0	0	0	0.141232	0.310908	0.00827806	0.402493	0	0.00878873	0.125597	0.444688	0.14606	0.00526305	0	0.0483346	0.462444	0.0745844	0.0933047	0.231506	0.121939	0.565275	0.236953	0.497612	0.535172	0.202574	0.269337	0.24264	0.60985	0.7056	0.675199	0.430328	0.515177	0.512982	0.332305	0.524836	0.465039	0.536399	0.259675	0.260296	0.21391	0.524571	0.518632	0.559109	0.151904	0.42777	0.445309	0.379825	0.500383	0.178506	0.537555	0.628546	0.726867	0.677647	0.659964	0.0988846	0.871476	0.138542	0.514846	0.119139	0.089822	0.118641	0.123022	1.16846	0.137379	0.874075	1.00161	0.142824	0.15376	1.43253	0.334872	1.35372	0.52321	0.106848	0.509004	0.158546	0.313872	0.419691	0.739189	0.804649	0.642673	0	0	0	0	0	0	0	0	0	0	0	0	0	0	0	0	0	0	0	0	0	0	0	0	0	0	0	0	0	0	0	0	0	0	0	0	0	0	0	0	0	0	0	0	0	0	0	0	0	0	0	0	0	0	0	0	0	0	0	0	0	0	0	0	0	0	0	0	0	0	0	0	0	0	0	0	0	0	0	0	0	0	0	0	0	0	0	0	0	0	0	0	0	0	0	0	0	0	0	0	0	0	0	0	0	0	0	0	0	0	0	0	0	0	0	0	0	0	0	0	0	0	0	0	0	0	0	0	0	0	0	0	0	0	0	0	0	0	0	0	0	0	0	0	0	0	0	0	0	0	0	0	0	0	0	0	0	0	0	0	0	0	0	0	0	0	0	0	0	0	0	0	0	0	0	0	0	0	0	0	0	0	0	0	0	0	0	0	0	0	0	0	0	0	0	0	0	0	0	0	0	0	0	0	0	0	0	0	0	0	0	0	0	0	0	0	0	0	0	0	0	0	0	0	0	0	0	0	0	0	0	0	0	0	0	0	0	0	0	0	0	0	0	0	0	0	0	0	0	0	0	0	0	0	0	0	0	0	0	0	0	0	0	0	0	0	0	0	0	0	0	0	0	0	0	0	0	0	0	0	0	0	0	0	0	0	0	0	0	0	0	0	0	0	0	0	0	0	0	0	0	0	0	0	0	0	0	0	0	0	0	0	0	0	0	0	0	0	0	0	0	0	0	0	0	0	0	0	0	0	0	0	0	0	0	0	0	0	0	0	0	0	0	0	0	0	0	0	0	0	0	0	0	0	0	0	0	0	0	0	0	0	0	0	0	0	0	0	0	0	0	0	0	0	0	0	0	0	0	0	0	0	0	0	0	0	0	0	0	0	0	0	0	0	0	0	0	0	0	0.657353	0	0	0	0	0	0	0	0	0	0	0	0	0	0	0	0	0	0	0	0	0	0	0	0	0	0	0	0	0	0	0	0	0	0	0	0	0	0	0	0	0	0	0	0	0	0	0	0	0	0	0	0	0	0	0	0	0	0	0	0	0	0	0	0	0	0	0	0	0	0	0	0	0	0	0	0	0	0	0	0	0	0	0	0	0	0	0	0	0	0	0	0	0	0	0	0	0	0	0	0	0	0	0	0	0	0	0	0	0	0	0	0	0	0	0	0	0	0	0	0	0	0	0	0	0	0	0	0	0	0	0	0	0	0	0	0	0	0	0	0	0	0	0	0	0	0	0	0	0	0	0	0	0	0	0	0	0	0	0	0	0	0	0	0	0	0	0	0	0	0	0	0	0	0	0	0	0	0	0	0	0	0	0	0	0	0	0	0	0	0	0	0	0	0	0	0	0	0	0	0	0	0	0	0	0	0	0	0	0	0	0	0	0	0	0	0	0	0	0	0	0	0	0	0	0	0	0	0	0	0	0	0	0	0	0	0	0	0	0	0	0	0	0	0	0	0	0	0	0	0	0	0	0	0	0	0	0	0	0	0	0	0	0	0	0	0	0	0	0	0	0	0	0	0	0	0	0	0	0	0	0	0	0	0	0	0	0	0	0	0	0	0	0	0	0	0	0	0	0	0	0	0	0	0	0	0	0	0	0	0	0	0	0	0	0	0	0	0	0	0	0	0	0	0	0	0
SGB_5397	T1900045293_TH20190063_bin.310	0	0	0	0	0	0	0	0	0	0	0	0	0	0	0	0	0	0	0	0	0	0	0	0	0	0	0	0	0	0	0	0	0	0	0	0	0	0	0	0	0	0	0	0	0	0	0	0	0	0	0	0	0	0	0	0	0	0	0	0	0	0	0	0	0	0	0	0	0	0	0	0	0	0	0	0	0	0	0	0	0	0	0	0	0	0	0	0	0	0	0	0	0	0	0	0	0	0	0	0	0	0	0	0	0	0	0	0	0	0	0	0	0	0	0	0	0	0	0	0	0	0	0	0	0	0	0	0	0	0	0	0	0	0	0	0	0	0	0	0	0	0	0	0	0	0	0	0	0	0	0	0	0	0	0	0	0	0	0	0	0	0	0	0	0	0	0	0	0	0	0	0	0	0	0	0	0	0	0	0	0	0	0	0	0	0	0	0	0	0	0	0	0	0	0	0	0	0	0	0	0	0	0	0	0	0	0	0	0	0	0	0	0	0	0	0	0	0	0	0	0	0	0	0	0	0	0	0	0	0	0	0	0	0	0	0	0	0	0	0	0	0	0	0	0	0	0	0	0	0	0	0	0	0	0	0	0	0	0	0	0	0	0	0	0	0	0	0	0	0	0	0	0	0	0	0	0	0	0	0	0	0	0	0	0	0	0	0	0	0	0	0	0	0	0	0	0	0	0	0	0	0	0	0	0	0	0	0	0	0	0	0	0	0	0	0	0	0	0	0	0	0	0	0	0	0	0	0	0	0	0	0	0	0	0	0	0	0	0	0	0	0	0	0	0	0	0	0	0	0	0	0	0	0	0	0	0	0	0	0	0	0	0	0	0	0	0	0	0	0.0135064	0.0140706	0.0129162	0	0.0137307	0	0.054233	0	0	0.0691203	0.0393933	0.0456086	0	0	0	0	0	0	0	0	0	0.00767531	0	0	0.00881298	0	0	0	0	0	0	0	0	0	0	0	0	0	0	0	0	0	0	0	0	0	0	0	0	0	0	0	0	0	0	0	0	0	0	0	0	0	0	0	0	0	0	0	0	0	0	0	0	0	0	0	0	0	0	0	0	0	0	0	0	0	0	0	0	0	0	0	0	0	0	0	0	0	0	0	0	0	0	0	0	0	0	0	0	0	0	0	0	0	0	0	0	0	0	0	0	0	0	0	0	0	0	0	0	0	0	0	0	0	0	0	0	0	0	0	0	0	0	0	0	0	0	0	0	0	0	0	0	0	0	0	0	0	0	0	0	0	0	0	0	0	0	0	0	0	0	0	0	0	0	0	0	0	0	0	0	0	0	0	0	0	0	0	0	0	0	0	0	0	0	0	0	0	0	0	0	0	0	0	0	0	0	0	0	0	0	0	0	0	0	0	0	0	0	0	0	0	0	0	0	0	0	0	0	0	0	0	0	0	0	0	0	0	0	0	0.0120051	0.0175457	0	0	0	0	0.0132254	0.0825976	0	0	0	0.0108774	0	0	0.00749873	0.0101256	0	0.0865411	0.0266814	0.110718	0.0979926	0.0192198	0.0271051	0.0353745	0.0660752	0.0441729	0.0692062	0	0	0.0668912	0.0363232	0.0326521	0	0	0.0357823	0.0344862	0.0344027	0.0140381	0.10792	0.0632316	0.0252973	0.0760599	0.0802044	0	0.106638	0.0233785	0.0998954	0.0353893	0.0386034	0.0499279	0	0.0306158	0	0.0325844	0.0374484	0.0300145	0.0198167	0.0372053	0.15213	0.0230519	0.0186337	0.0261764	0.00869075	0.117069	0.0159722	0.0290115	0.0602314	0.0229592	0.0378971	0.1069	0.144567	0.0356987	0.0589425	0.0303259	0.0644597	0	0.0178767	0	0	0	0	0	0	0	0	0	0	0	0	0	0	0	0	0	0	0	0	0	0	0	0	0	0	0	0	0	0	0	0	0	0	0	0	0	0	0	0	0	0	0	0	0	0	0	0	0	0	0	0	0	0	0	0	0	0	0	0	0	0	0	0	0	0	0	0	0	0	0	0	0	0	0	0	0	0	0	0	0	0	0	0	0	0	0	0	0	0	0	0	0	0	0	0	0	0	0	0	0	0	0	0	0	0	0	0	0	0	0	0	0	0	0	0	0	0	0	0	0	0	0	0	0	0	0	0	0	0	0	0	0	0	0	0	0	0	0	0	0	0	0	0	0	0	0	0	0	0	0	0	0	0	0	0	0	0	0	0	0	0	0	0	0	0	0	0	0	0	0	0	0	0	0	0	0	0	0	0	0	0	0	0	0	0	0	0	0	0	0	0	0	0	0	0	0	0	0	0	0	0	0	0	0	0	0	0	0	0	0	0	0	0	0	0	0	0	0	0	0	0	0	0	0	0	0	0	0	0	0	0	0	0	0	0	0	0	0	0	0	0	0	0	0	0	0	0	0	0	0	0	0	0	0	0	0	0	0	0	0	0	0	0	0	0	0	0	0	0	0	0	0	0	0	0	0	0	0	0	0	0	0	0	0	0	0	0	0	0	0	0	0	0	0	0	0	0	0	0	0	0	0	0	0	0	0	0	0	0	0	0	0	0	0	0	0	0	0	0	0	0	0	0	0	0	0	0	0	0	0	0	0	0	0	0	0	0	0	0	0	0	0	0	0	0	0	0	0	0	0	0	0	0	0	0	0	0	0	0	0	0	0	0	0	0	0	0	0	0	0	0	0	0	0	0	0	0	0	0	0	0	0	0	0	0	0	0	0	0	0	0	0	0	0	0	0	0	0	0.0112907	0	0	0	0	0	0	0	0	0	0	0	0	0	0	0	0	0	0	0	0	0	0	0	0	0	0	0	0	0	0	0	0	0	0	0	0	0	0	0	0	0	0	0	0	0	0	0	0	0	0	0	0	0	0	0	0	0	0	0	0	0	0	0	0	0	0	0	0	0	0	0	0	0	0	0	0	0	0	0	0	0	0	0	0	0	0	0	0	0	0	0	0	0	0	0	0	0	0	0	0	0	0	0	0	0	0	0	0	0	0	0	0	0	0	0	0	0	0	0	0	0	0	0	0	0	0	0	0	0	0	0	0	0	0	0	0	0	0	0	0	0	0	0	0	0	0	0	0	0	0	0	0	0	0	0	0	0	0	0	0	0	0	0	0	0	0	0	0	0	0	0	0	0	0	0	0	0	0	0	0	0	0	0	0	0	0	0	0	0	0	0	0	0	0	0	0	0	0	0	0	0	0	0	0	0	0	0	0	0	0	0	0	0	0	0	0	0	0	0	0	0	0	0	0	0	0	0	0	0	0	0	0	0	0	0	0	0	0	0	0	0	0	0	0	0	0	0	0	0	0	0	0	0	0	0	0	0	0	0	0	0	0	0	0	0	0	0	0	0	0	0	0	0	0	0	0	0	0	0	0	0	0	0	0	0	0	0	0	0	0	0	0	0	0	0	0	0	0	0	0	0	0	0	0	0	0	0	0	0	0	0	0	0	0	0	0	0	0	0	0	0	0	0	0	0	0
SGB_5398	T2001009369_TH82_bin.101	0	0	0	0	0	0	0	0	0	0	0	0	0	0	0	0	0	0	0	0	0	0	0	0	0	0	0	0	0	0	0	0	0	0	0	0	0	0	0	0	0	0	0	0	0	0	0	0	0	0	0	0	0	0	0	0	0	0	0	0	0	0	0	0	0	0	0	0	0	0	0	0	0	0	0	0	0	0	0	0	0	0	0	0	0	0	0	0	0	0	0	0	0	0	0	0	0	0	0	0	0	0	0	0	0	0	0	0	0	0	0	0	0	0	0	0	0	0	0	0	0	0	0	0	0	0	0	0	0	0	0	0	0	0	0	0	0	0	0	0	0	0	0	0	0	0	0	0	0	0	0	0	0	0	0	0	0	0	0	0	0	0	0	0	0	0	0	0	0	0	0	0	0	0	0	0	0	0	0	0	0	0	0	0	0	0	0	0	0	0	0	0	0	0	0	0	0	0	0	0	0	0	0	0	0	0	0	0	0	0	0	0	0	0	0	0	0	0	0	0	0	0	0	0	0	0	0	0	0	0	0	0	0	0	0	0	0	0	0	0	0	0	0	0	0	0	0	0	0	0	0	0	0	0	0	0	0	0	0	0	0	0	0	0	0	0	0	0	0	0	0	0	0	0	0	0	0	0	0	0	0	0	0	0	0	0	0	0	0	0	0	0	0	0	0	0	0	0	0	0	0	0	0	0	0	0	0	0	0	0	0	0	0	0	0	0	0	0	0	0	0	0	0	0	0	0	0	0	0	0	0	0	0	0	0	0	0	0	0	0	0	0	0	0	0	0	0	0	0	0	0	0	0	0	0	0	0	0	0	0	0	0	0	0	0	0	0	0	0	0.00480555	0	0	0	0	0	0.00392833	0	0	0	0.00880327	0.00939175	0	0	0.00593085	0	0	0.00514573	0	0	0	0.00397997	0	0	0.0070748	0.00451369	0.00623717	0.00721504	0.00392328	0.00788482	0.00467123	0.0085961	0.00848738	0.00770714	0.00458635	0.00737694	0.00660096	0	0.00751779	0.00631672	0.00438839	0.00655193	0.00481196	0.00368746	0.00369579	0.00670906	0.00653031	0	0	0	0	0	0	0	0	0	0	0	0	0	0	0	0	0	0	0	0	0	0	0	0	0	0	0	0	0	0	0	0	0	0	0	0	0	0	0	0	0	0	0	0	0	0	0	0	0	0	0	0	0	0	0	0	0	0	0	0	0	0	0	0	0	0	0	0	0	0	0	0	0	0	0	0	0	0	0	0	0	0	0	0	0	0	0	0	0	0	0	0	0	0	0	0	0	0	0	0	0	0	0	0	0	0	0	0	0	0	0	0	0	0	0	0	0	0	0	0	0	0	0	0	0	0	0	0	0	0	0	0	0	0	0	0	0	0	0	0	0	0	0	0	0	0	0	0	0	0	0	0	0	0	0	0	0	0	0	0	0	0	0	0	0	0	0	0	0	0	0	0	0	0	0	0	0	0	0	0	0	0	0	0	0	0	0	0	0	0	0	0	0	0.0121593	0.0231114	0.0262631	0.0120714	0	0.0266982	0.0108182	0.012256	0.0100325	0.0189247	0	0.0070094	0.0173821	0.00736758	0.00968784	0.0275241	0.00546408	0.041572	0.0358028	0.0401388	0.0405248	0.027302	0.137345	0.0334241	0.109013	0.133518	0.123626	0.0105708	0.176642	0.104931	0.0440532	0.0372081	0.0108114	0.171815	0.0345043	0.0352876	0.0336379	0.243495	0.0384623	0.110244	0.0235977	0.0333359	0.0353407	0.141454	0.0348979	0.0242709	0.0394688	0.0210226	0.0223196	0.0250195	0.0127084	0.0305891	0.0189534	0.042302	0.0204881	0.0363444	0.0101235	0.0323265	0.0229756	0.0349133	0.00656665	0.0293486	0.016669	0.0255015	0.00629654	0.0397889	0.0321672	0.0423797	0.0261702	0.0119699	0.0471177	0.0455524	0.0293574	0.0221457	0.0252753	0.0140118	0.0187136	0	0	0	0	0	0	0	0	0	0	0	0	0	0	0	0	0	0	0	0	0	0	0	0	0	0	0	0	0	0	0	0	0	0	0	0	0	0	0	0	0	0	0	0	0	0	0	0	0	0	0	0	0	0	0	0	0	0	0	0	0	0	0	0	0	0	0	0	0	0	0	0	0	0	0	0	0	0	0	0	0	0	0	0	0	0	0	0	0	0	0	0	0	0	0	0	0	0	0	0	0	0	0	0	0	0	0	0	0	0	0	0	0	0	0	0	0	0	0	0	0	0	0	0	0	0	0	0	0	0	0	0	0	0	0	0	0	0	0	0	0	0	0	0	0	0	0	0	0	0	0	0	0	0	0	0	0	0	0	0	0	0	0	0	0	0	0	0	0	0	0	0	0	0	0	0	0	0	0	0	0	0	0	0	0	0	0	0	0	0	0	0	0	0	0	0	0	0	0	0	0	0	0	0	0	0	0	0	0	0	0	0	0	0	0	0	0	0	0	0	0	0	0	0	0	0	0	0	0	0	0	0	0	0	0	0	0	0	0	0	0	0	0	0	0	0	0	0	0	0	0	0	0	0	0	0	0	0	0	0	0	0	0	0	0	0	0	0	0	0	0	0	0	0	0	0	0	0	0	0	0	0	0	0	0	0	0	0	0	0	0	0	0	0	0	0	0	0	0	0	0	0	0	0	0	0	0	0	0	0	0	0	0	0	0	0	0	0	0	0	0	0	0	0	0	0	0	0	0	0	0	0	0	0	0	0	0	0	0	0	0	0	0	0	0	0	0	0	0	0	0	0	0	0	0	0	0	0	0	0	0	0	0	0	0	0	0	0	0	0	0	0	0	0	0	0	0	0	0	0	0	0	0	0	0	0	0	0	0	0	0	0	0	0	0	0	0	0	0	0.344986	0	0	0	0	0	0	0	0	0	0	0	0	0	0	0	0	0	0	0	0	0	0	0	0	0	0	0	0	0	0	0	0	0	0	0	0	0	0	0	0	0	0	0	0	0	0	0	0	0	0	0	0	0	0	0	0	0	0	0	0	0	0	0	0	0	0	0	0	0	0	0	0	0	0	0	0	0	0	0	0	0	0	0	0	0	0	0	0	0	0	0	0	0	0	0	0	0	0	0	0	0	0	0	0	0	0	0	0	0	0	0	0	0	0	0	0	0	0	0	0	0	0	0	0	0	0	0	0	0	0	0	0	0	0	0	0	0	0	0	0	0	0	0	0	0	0	0	0	0	0	0	0	0	0	0	0	0	0	0	0	0	0	0	0	0	0	0	0	0	0	0	0	0	0	0	0	0	0	0	0	0	0	0	0	0	0	0	0	0	0	0	0	0	0	0	0	0	0	0	0	0	0	0	0	0	0	0	0	0	0	0	0	0	0	0	0	0	0	0	0	0	0	0	0	0	0	0	0	0	0	0	0	0	0	0	0	0	0	0	0	0	0	0	0	0	0	0	0	0	0	0	0	0	0	0	0	0	0	0	0	0	0	0	0	0	0	0	0	0	0	0	0	0	0	0	0	0	0	0	0	0	0	0	0	0	0	0	0	0	0	0	0	0	0	0	0	0	0	0	0	0	0	0	0	0	0	0	0	0	0	0	0	0	0	0	0	0	0	0	0	0	0	0	0	0	0
SGB_5399	T1900045259_TH20190029_bin.154	0	0	0	0	0	0	0	0	0	0	0	0	0	0	0	0	0	0	0	0	0	0	0	0	0	0	0	0	0	0	0	0	0	0	0	0	0	0	0	0	0	0	0	0	0	0	0	0	0	0	0	0	0	0	0	0	0	0	0	0	0	0	0	0	0	0	0	0	0	0	0	0	0	0	0	0	0	0	0	0	0	0	0	0	0	0	0	0	0	0	0	0	0	0	0	0	0	0	0	0	0	0	0	0	0	0	0	0	0	0	0	0	0	0	0	0	0	0	0	0	0	0	0	0	0	0	0	0	0	0	0	0	0	0	0	0	0	0	0	0	0	0	0	0	0	0	0	0	0	0	0	0	0	0	0	0	0	0	0	0	0	0	0	0	0	0	0	0	0	0	0	0	0	0	0	0	0	0	0	0	0	0	0	0	0	0	0	0	0	0	0	0	0	0	0	0	0	0	0	0	0	0	0	0	0	0	0	0	0	0	0	0	0	0	0	0	0	0	0	0	0	0	0	0	0	0	0	0	0	0	0	0	0	0	0	0	0	0	0	0	0	0	0	0	0	0	0	0	0	0	0	0	0	0	0	0	0	0	0	0	0	0	0	0	0	0	0	0	0	0	0	0	0	0	0	0	0	0	0	0	0	0	0	0	0	0	0	0	0	0	0	0	0	0	0	0	0	0	0	0	0	0	0	0	0	0	0	0	0	0	0	0	0	0	0	0	0	0	0	0	0	0	0	0	0	0	0	0	0	0	0	0	0	0	0	0	0	0	0	0	0	0	0	0	0	0	0	0	0	0	0	0	0	0	0	0	0	0	0	0	0	0	0	0	0	0	0	0	0	0.00576661	0	0	0	0	0	0	0	0	0	0.188066	0.220132	0	0	0.1312	0	0	0.12194	0	0	0	0	0	0	0.00748297	0	0.006871	0.00724921	0	0.00796064	0.00538729	0.00700671	0.00803844	0.00802441	0	0.00647409	0.00755303	0	0.00762207	0.00617691	0	0.00718069	0	0	0.00523021	0.00738481	0.00769195	0	0	0	0	0	0	0	0	0	0	0	0	0	0	0	0	0	0	0	0	0	0	0	0	0	0	0	0	0	0	0	0	0	0	0	0	0	0	0	0	0	0	0	0	0	0	0	0	0	0	0	0	0	0	0	0	0	0	0	0	0	0	0	0	0	0	0	0	0	0	0	0	0	0	0	0	0	0	0	0	0	0	0	0	0	0	0	0	0	0	0	0	0	0	0	0	0	0	0	0	0	0	0	0	0	0	0	0	0	0	0	0	0	0	0	0	0	0	0	0	0	0	0	0	0	0	0	0	0	0	0	0	0	0	0	0	0	0	0	0	0	0	0	0	0	0	0	0	0	0	0	0	0	0	0	0	0	0	0	0	0	0	0	0	0	0	0	0	0	0	0	0	0	0	0	0	0	0	0	0	0	0	0	0	0	0	0	0	0	0	0	0	0	0.0293512	0.137225	0.168766	0.0373673	0	0.140924	0.0425024	0.101608	0.0395514	0.0999712	0	0.0171806	0.116959	0.0282596	0.0456464	0.0478507	0.0160203	0.137162	0.164972	0.132216	0.141032	0.132299	0.109265	0.168585	0.227175	0.24929	0.208337	0.0468624	0.113834	0.16229	0.194852	0.107059	0.0450258	0.182698	0.169167	0.172268	0.152392	0.187515	0.136459	0.18022	0.114756	0.109791	0.113485	0.131295	0.136155	0.116845	0.122001	0.0266417	0.026049	0.028843	0	0.0885151	0.00656387	0.102247	0.101753	0.0887485	0.0468844	0.095189	0.126239	0.16076	0.0217711	0.138512	0.00630085	0.152087	0.0157868	0.191368	0.195146	0.19636	0.174595	0.0680051	0.346309	0.128943	0.198154	0.143931	0.025944	0	0.0907481	0	0	0	0	0	0	0	0	0	0	0	0	0	0	0	0	0	0	0	0	0	0	0	0	0	0	0	0	0	0	0	0	0	0	0	0	0	0	0	0	0	0	0	0	0	0	0	0	0	0	0	0	0	0	0	0	0	0	0	0	0	0	0	0	0	0	0	0	0	0	0	0	0	0	0	0	0	0	0	0	0	0	0	0	0	0	0	0	0	0	0	0	0	0	0	0	0	0	0	0	0	0	0	0	0	0	0	0	0	0	0	0	0	0	0	0	0	0	0	0	0	0	0	0	0	0	0	0	0	0	0	0	0	0	0	0	0	0	0	0	0	0	0	0	0	0	0	0	0	0	0	0	0	0	0	0	0	0	0	0	0	0	0	0	0	0	0	0	0	0	0	0	0	0	0	0	0	0	0	0	0	0	0	0	0	0	0	0	0	0	0	0	0	0	0	0	0	0	0	0	0	0	0	0	0	0	0	0	0	0	0	0	0	0	0	0	0	0	0	0	0	0	0	0	0	0	0	0	0	0	0	0	0	0	0	0	0	0	0	0	0	0	0	0	0	0	0	0	0	0	0	0	0	0	0	0	0	0	0	0	0	0	0	0	0	0	0	0	0	0	0	0	0	0	0	0	0	0	0	0	0	0	0	0	0	0	0	0	0	0	0	0	0	0	0	0	0	0	0	0	0	0	0	0	0	0	0	0	0	0	0	0	0	0	0	0	0	0	0	0	0	0	0	0	0	0	0	0	0	0	0	0	0	0	0	0	0	0	0	0	0	0	0	0	0	0	0	0	0	0	0	0	0	0	0	0	0	0	0	0	0	0	0	0	0	0	0	0	0	0	0	0	0	0	0	0	0	0	0	0	0	0	0	0	0	0	0	0	0	0	0	0	0	0	0	0	0	0	0	0.216862	0	0	0	0	0	0	0	0	0	0	0	0	0	0	0	0	0	0	0	0	0	0	0	0	0	0	0	0	0	0	0	0	0	0	0	0	0	0	0	0	0	0	0	0	0	0	0	0	0	0	0	0	0	0	0	0	0	0	0	0	0	0	0	0	0	0	0	0	0	0	0	0	0	0	0	0	0	0	0	0	0	0	0	0	0	0	0	0	0	0	0	0	0	0	0	0	0	0	0	0	0	0	0	0	0	0	0	0	0	0	0	0	0	0	0	0	0	0	0	0	0	0	0	0	0	0	0	0	0	0	0	0	0	0	0	0	0	0	0	0	0	0	0	0	0	0	0	0	0	0	0	0	0	0	0	0	0	0	0	0	0	0	0	0	0	0	0	0	0	0	0	0	0	0	0	0	0	0	0	0	0	0	0	0	0	0	0	0	0	0	0	0	0	0	0	0	0	0	0	0	0	0	0	0	0	0	0	0	0	0	0	0	0	0	0	0	0	0	0	0	0	0	0	0	0	0	0	0	0	0	0	0	0	0	0	0	0	0	0	0	0	0	0	0	0	0	0	0	0	0	0	0	0	0	0	0	0	0	0	0	0	0	0	0	0	0	0	0	0	0	0	0	0	0	0	0	0	0	0	0	0	0	0	0	0	0	0	0	0	0	0	0	0	0	0	0	0	0	0	0	0	0	0	0	0	0	0	0	0	0	0	0	0	0	0	0	0	0	0	0	0	0	0	0	0	0
SGB_5400	T1900044546_TS20190012_bin.313	0.0129691	0.0366958	0.046185	0.0330377	0.0153807	0.00413054	0.0168016	0.0366904	0.00877671	0	0.0283754	0.371471	0.0706211	0.0269105	0.0153582	0.00761912	0.00404358	0.0344346	0	0.0143029	0.0099132	0.107312	0.0174208	0.0299955	0.0170568	0.0061877	0.027221	0	0.00519662	0.024828	0.0130759	0.0219669	0.0206821	0.0199693	0.0100907	0.00418972	0.0172771	0.0213074	0.00748513	0.00761509	0	0.0161697	0	0.00618427	0	0	0.00494616	0.00977236	0	0.00760471	0.0058982	0	0.0145012	0.00875965	0.00878585	0.00773594	0	0.0162054	0.00386439	0	0	0.0146066	0.0107111	0	0.0111567	0.00425407	0.00536399	0	0.00540517	0	0.00663878	0.00525331	0.00563717	0	0	0	0.0114205	0.00893106	0	0	0	0	0	0	0	0	0	0	0	0	0	0	0	0	0	0	0	0	0	0	0.0072075	0	0.00794826	0	0	0	0	0	0	0	0	0	0	0.00563212	0	0.0946451	0.0134304	0	0.00424324	0.0142106	0.00713386	0.00776116	0.00447379	0.00616714	0.00955299	0.0648116	0.00391122	0.00748285	0.00444969	0	0.0118373	0.0135248	0.00729983	0	0.0621912	0.00735296	0.0100674	0	0.00507013	0	0.021145	0.00790127	0.00897186	0	0.00791231	0	0.0149686	0.00569631	0	0.00788442	0.00809477	0.0085376	0.0163875	0.00718679	0	0.00414439	0.00703803	0.00480643	0	0.00892969	0	0	0.013129	0.0147117	0.00565857	0.0110135	0.00924843	0	0.00359568	0	0.00977873	0.0130957	0.0038069	0.0132516	0.0129946	0.00492825	0.0121079	0	0.0177219	0	0.00888647	0.0110469	0	0.012105	0.0154365	0.00425467	0.00399159	0	0.00894018	0.0131582	0.0161987	0.012114	0.0235411	0.00455239	0.00822719	0.00725208	0.0105915	0.0049284	0	0.0143956	0	0	0	0	0.0188697	0.0136988	0.00508049	0	0	0	0.0137405	0	0	0	0.00481466	0.00474173	0.00507921	0	0	0.0127617	0.00625915	0.00520243	0.0417574	0	0.00950668	0	0	0.00664002	0.0458446	0	0	0	0	0.00617547	0	0.00857296	0.00803273	0.00897366	0.0102538	0.00780506	0.0106235	0.00474296	0.0131838	0.0275333	0.00889511	0.00594568	0.0120464	0.00656106	0.00563557	0.00965898	0	0.0276096	0.00777328	0.0286154	0.00706815	0.00981122	0.00760773	0.00969228	0.0067608	0.00586778	0.00650652	0.00883042	0.0110217	0	0.00760662	0.00962024	0.00523759	0.00905902	0.00766184	0.00799694	0	0.0106207	0	0	0	0	0.00452674	0	0	0.00674521	0	0	0	0	0	0	0	0	0	0	0	0	0	0	0	0	0	0	0	0	0	0	0	0	0	0	0	0	0.00647467	0	0	0	0.0285835	0.0170351	0.00739884	0	0.00702187	0.0126411	0.00561656	0.00603246	0	0.00591948	0.00488642	0.0064724	0.00799529	0	0.00660981	0	0	0	0.0103546	0.00597935	0	0	0.00735855	0.0114852	0.0152729	0.0132831	0.00549635	0.0135685	0.0172875	0.00463988	0.00641586	0.00612189	0.00855371	0.00601725	0.0160079	0.0108883	0.0082839	0.0145115	0.00680385	0	0.0164152	0.00601537	0.0114823	0.00788819	0.00646049	0.00778768	0.00607827	0.00671482	0.00593012	0.00554281	0.00973753	0.0102046	0.0103317	0.0124444	0.0136578	0.0113589	0	0	0	0	0	0	0	0	0	0	0	0	0	0	0	0	0	0	0	0	0	0	0	0	0	0	0	0	0	0	0	0	0	0	0	0	0	0	0	0	0	0	0	0	0	0	0	0	0	0	0	0	0	0	0	0	0	0	0	0	0	0	0	0	0	0	0	0	0	0	0	0	0	0	0	0	0	0	0	0	0	0	0	0	0	0	0	0	0	0	0	0	0	0	0	0	0	0	0	0	0	0	0	0	0	0	0	0	0	0	0	0	0	0	0	0	0	0	0	0	0	0	0	0	0	0	0	0	0	0	0	0	0	0	0	0	0	0	0	0	0	0	0	0	0	0	0	0	0	0	0	0	0	0	0	0	0	0	0	0	0	0	0	0	0	0	0	0	0	0	0	0	0	0	0	0	0	0	0	0	0	0	0	0	0	0	0	0	0	0	0	0	0	0	0	0	0	0	0	0	0	0	0	0	0	0	0	0	0	0	0	0	0	0	0	0	0	0	0	0	0	0	0	0	0	0	0	0	0	0	0	0	0	0	0	0	0	0	0	0	0	0	0	0	0	0	0	0	0	0	0	0	0	0	0	0	0	0	0	0	0	0	0	0	0	0	0	0	0	0	0	0	0	0	0	0	0	0	0	0	0	0	0	0	0	0	0	0	0	0	0	0	0	0	0	0	0	0	0	0	0	0	0	0	0	0	0	0	0	0	0	0	0	0	0	0	0	0	0	0	0	0	0	0	0	0	0	0	0	0	0	0	0	0	0	0	0	0	0	0	0	0	0	0	0	0	0	0	0	0	0	0	0	0	0	0	0	0	0	0	0	0	0	0	0	0	0	0	0	0	0	0	0	0	0	0	0	0	0	0	0	0	0	0	0	0	0	0	0	0	0	0	0	0	0	0	0	0	0	0	0	0	0	0	0	0	0	0	0	0	0	0	0	0	0	0	0	0	0	0	0	0	0	0	0	0	0	0	0	0	0	0	0	0	0	0	0	0	0	0	0	0	0	0	0	0	0	0	0	0	0	0	0	0	0	0	0	0	0	0	0	0	0	0	0	0	0	0	0	0	0	0	0	0	0	0	0	0	0	0	0	0	0	0	0	0	0	0	0	0	0	0	0	0	0	0	0	0	0	0	0	0	0	0	0	0	0	0	0	0	0	0	0	0	0	0	0	0	0	0	0	0	0	0	0	0	0	0	0	0	0	0	0	0	0	0	0	0	0	0	0	0	0	0	0	0	0	0	0	0	0	0	0	0	0	0	0	0	0	0	0	0	0	0	0	0	0	0	0	0	0	0	0	0	0	0	0	0	0	0	0	0	0	0	0	0	0	0	0	0	0	0	0	0	0	0	0	0	0	0	0	0	0	0	0	0	0	0	0	0	0	0	0	0	0	0	0	0	0	0	0	0	0	0	0	0	0	0	0	0	0	0	0	0	0	0	0	0	0	0	0	0	0	0	0	0	0	0	0	0	0	0	0	0	0	0	0	0	0	0	0	0	0	0	0	0	0	0	0	0	0	0	0	0	0	0	0	0	0	0	0	0	0	0	0	0	0	0	0	0	0	0	0	0	0	0	0	0	0	0	0	0	0	0	0	0	0	0	0	0	0	0	0.00739495	0	0.00365501	0	0	0	0	0	0	0	0	0	0.00447668	0	0.00362515	0	0	0.00310973	0	0	0	0	0.00416965	0	0	0.00374178	0	0.00410572	0	0	0.00617093	0	0	0	0.00702614	0	0	0	0	0	0	0	0	0	0	0	0	0	0	0	0	0	0	0.00357616	0	0	0	0	0	0.00359447	0	0.00402095	0	0	0	0	0	0	0	0	0	0	0	0	0	0.00637167	0	0	0.00994251	0.00595457	0	0.00913281	0	0.00582075	0	0	0.0135218	0	0	0	0.0136531	0.00737231	0.00973106	0	0	0.00791542	0	0.0212032	0	0	0.0124082	0.0183214	0.0263832	0.00644534	0	0.00870852	0.011305	0	0	0.00631672	0	0.0169824	0	0.0112394	0.0156631	0	0.0202057	0	0.0172201	0.004126	0.00819653	0	0.00738777	0.0077033	0	0.00741725	0.00796317	0.0135747	0	0.0081789	0.0178687	0	0	0.0103973	0.0138001	0.00590099	0.0727551	0.0099345	0	0	0.019931	0.00433142	0.00872125	0.00912692	0	0	0	0	0.00650629	0	0.0476262	0.0225304	0	0.00622997	0.012145	0	0.0110426	0.0538414	0.0179235	0.0200775	0.0111458	0	0.0115872	0	0.0115947	0	0	0	0	0	0.0197538	0	0	0	0	0.0102907	0	0	0.0135593	0	0.00504675	0	0.00404626	0.0125782	0.0207468	0	0.0221282	0	0.00965079	0.0053549	0	0	0.00616055	0.0120811	0.0100987	0.00504539	0.0262875	0.013757	0	0	0	0	0	0	0.0057982	0.00996785	0.00576026	0	0	0	0	0.0113883	0	0.00774947	0	0	0	0	0	0	0	0	0	0	0	0.0105267	0	0	0	0	0	0.00570657	0	0	0	0	0	0	0	0	0	0	0	0	0	0	0	0	0	0	0	0	0	0	0	0	0	0	0	0	0	0	0	0	0	0.00590086	0	0.0246981	0	0	0	0	0	0	0	0	0	0	0.00388217	0	0.0107461	0	0.00428299	0	0	0	0	0.00448692	0	0	0.00925735	0.00669705	0	0.00504165	0	0	0.00550612	0.00387346	0	0.0134722	0	0	0.0121281	0	0.00420335	0	0.00886818	0	0.00421333	0.00726128	0.0131273	0.0218325	0.0307145	0	0	0.00488857	0	0	0	0	0.0149772	0.0155884	0.00371773	0	0	0.00349381	0	0	0	0.0043644	0.00385223	0
SGB_5401	T1900044557_TS20190023_bin.205	0.0462745	0	0.0362955	0.0333433	0.0715446	0.0126361	0.0485833	0.0308679	0.0261081	0	0.0950855	0.0102749	0.0697262	0.0637882	0.0140889	0	0.0537067	0.0223401	0	0.054091	0	0.112899	0.219976	0.0174084	0.01298	0.0656525	0	0	0	0.0361313	0.0474803	0.0507934	0.0717627	0.0655446	0.0388685	0	0.0718933	0.0516501	0.0283799	0	0.00801295	0.0436698	0.0276208	0.00576887	0	0.01314	0.0698626	0.0361663	0.0559653	0.00550636	0.0171353	0.0256035	0.03936	0.00728339	0.0129148	0.0300222	0.0149373	0.0371062	0.0270671	0.00708548	0.0275417	0.0397342	0.0106048	0.0302229	0.0171379	0.0214131	0.0204798	0.0143269	0.00723573	0.0165934	0.0103121	0.0297821	0.00830367	0	0.0144288	0	0.0151166	0.0109967	0	0	0	0	0	0	0	0	0	0	0	0	0	0	0	0	0	0	0	0	0	0	0	0	0	0	0	0	0	0	0	0	0	0	0.0121253	0.0113985	0	0.0318373	0.0204582	0.0416679	0.0495296	0.0118248	0.015729	0.0197552	0.0241276	0.0234308	0.0261359	0.0227777	0	0.0124334	0	0	0.0306097	0.00615555	0.019328	0	0.0180877	0	0.0112593	0	0.00561916	0	0.0249663	0.0120318	0.0244785	0.009399	0.0132273	0.0122157	0.0180889	0.0147824	0	0.0202406	0.0145457	0.0159307	0	0.0107829	0.00952755	0.0217931	0.011166	0.00411764	0.0146343	0.017016	0.00599776	0	0.0253692	0	0.00546357	0.0118571	0.0118352	0	0	0	0.0135898	0.0253517	0.0322128	0.0401332	0.0187379	0	0.0221729	0.0336791	0	0.0245595	0.0115202	0.0176055	0	0.0131064	0.0257336	0	0.0286361	0	0.0150652	0.0572913	0.049226	0.0080173	0.0126372	0.0136032	0.0547825	0.0741144	0.0144976	0	0	0.0283392	0.00818013	0	0.154696	0.0227457	0	0.00956387	0	0	0	0	0.00920233	0	0	0.00923106	0	0.00676107	0	0	0	0.00904783	0	0	0.0592182	0	0.0294124	0	0	0	0.0668395	0	0.00642812	0	0.00566488	0.0247072	0.0263259	0.00987731	0.0124301	0.00709451	0.00576488	0	0.00538043	0.0239773	0.00686655	0.0115309	0.00719695	0.00671814	0.013533	0.0433451	0.0105069	0.0198628	0.0231533	0.0118945	0.0138055	0.00975885	0.012163	0	0	0.0752466	0	0.00684144	0.0378266	0.010004	0.0085721	0.018959	0.0174935	0.0132296	0	0.0105809	0.0125373	0.011986	0	0.0684116	0	0	0	0	0	0	0	0	0	0	0	0	0	0	0	0	0	0	0	0	0	0	0	0	0	0	0	0	0	0	0	0	0	0	0	0	0	0.00733782	0	0	0.00966257	0.0141614	0	0	0.0110523	0.0320276	0	0.0060019	0.00665481	0	0.0107338	0	0	0	0	0.00612921	0.00757445	0	0.00908361	0	0.0153222	0	0.0179947	0.00791271	0.0216739	0.0236816	0	0.0102231	0.0290036	0	0.0066343	0.00930612	0.030795	0.0114327	0.0113736	0.00589033	0.0418779	0.00940164	0.0080778	0	0.0307273	0.0073456	0.00615496	0	0.00768154	0.00656156	0.00647176	0.00796579	0.00959111	0.00808689	0.0108944	0.0131508	0	0.00914627	0.0245986	0.0165958	0	0	0	0	0	0	0	0	0	0	0	0	0	0	0	0	0	0	0	0	0	0	0	0	0	0	0	0	0	0	0	0	0	0	0	0	0	0	0	0	0	0	0	0	0	0	0	0	0	0	0.0280816	0	0	0	0	0	0	0	0	0	0	0	0	0	0	0	0	0	0	0	0	0	0	0	0	0	0	0	0	0	0	0	0	0	0	0	0	0	0	0	0	0	0	0	0	0	0	0	0	0	0	0	0	0	0	0	0	0	0	0	0	0	0	0	0	0	0	0	0	0	0	0	0	0	0	0	0	0	0	0	0	0	0	0	0	0	0	0	0	0	0	0	0	0	0	0	0	0	0	0	0	0	0	0	0	0	0	0	0	0	0	0	0	0	0	0	0	0	0	0	0	0	0	0	0	0	0	0	0	0	0	0	0	0	0	0	0	0	0	0	0	0	0	0	0.00759742	0	0	0.00646515	0.0285017	0	0	0	0	0.032276	0	0.0065992	0	0.0137041	0	0	0	0	0	0	0	0	0	0	0	0	0	0	0	0	0	0	0	0	0	0	0	0	0	0	0	0	0	0	0	0	0	0	0	0	0	0	0	0	0	0	0	0	0	0	0	0	0	0	0	0	0	0	0	0	0	0	0	0	0	0	0	0	0	0	0	0	0	0	0	0	0	0	0	0	0	0	0	0	0	0	0	0	0	0	0	0	0	0	0	0	0	0	0	0	0	0	0	0	0	0	0	0	0	0	0	0	0	0	0	0	0	0.00963519	0	0	0	0	0	0	0	0	0	0	0	0	0	0	0	0	0	0	0	0	0	0	0	0	0	0	0.0110664	0	0	0	0	0	0	0	0	0	0	0	0	0	0	0	0	0	0	0	0	0	0	0	0	0	0	0	0	0	0	0	0	0	0	0	0	0	0	0	0	0	0	0	0	0	0	0	0	0	0	0	0	0	0	0	0.0127125	0	0.0105755	0	0	0	0	0	0.00698093	0	0.00801037	0	0	0.00701917	0	0	0	0.00546473	0	0	0	0	0	0.00756284	0.0132184	0	0	0.0136266	0	0.00786079	0	0	0	0	0	0	0	0	0	0	0	0	0	0	0	0	0	0	0.00798563	0.00574537	0	0	0.00948952	0	0.0081123	0.0108582	0.00621153	0	0.0083302	0.00833448	0.00817776	0.00792009	0	0.006176	0	0	0.00905622	0.00734531	0	0	0	0	0	0	0	0	0	0	0	0	0	0	0	0	0	0	0	0	0	0	0	0	0	0	0.0175658	0	0	0	0	0	0	0	0.00756964	0.00584276	0	0.00804514	0.00818738	0	0.00622491	0	0	0.011496	0	0	0.00589232	0.0122992	0	0	0	0	0	0	0	0	0	0.0093502	0	0.0122061	0.0221992	0.00628103	0	0	0	0	0.00697218	0	0	0	0	0	0	0	0	0	0	0.00830338	0.00713895	0.00572019	0	0.00685796	0	0	0	0.0140202	0	0	0	0	0.00729708	0	0	0	0	0	0	0	0.00769707	0	0	0	0	0	0	0.00583117	0	0	0	0	0	0	0	0	0	0	0	0	0	0	0	0	0	0	0	0	0	0	0	0	0	0	0	0.00620976	0.00915957	0	0	0	0	0	0	0.00654657	0	0	0	0	0	0	0	0	0	0	0	0	0	0	0	0	0.00762173	0	0	0	0	0	0	0	0	0	0	0	0	0	0	0	0	0	0	0	0.00724001	0	0	0	0	0	0	0	0	0	0	0	0	0	0	0	0	0	0	0	0	0	0	0	0	0	0	0	0	0	0	0	0	0	0	0	0	0	0	0	0	0	0	0	0	0	0	0	0	0	0	0	0	0.00733572	0	0	0	0	0	0	0.12426	0	0.0176751	0	0	0	0	0	0.00760537	0.0149886	0	0	0	0	0.0211785	0	0	0	0.00605732	0.0088332	0	0.0187241	0.0113756	0	0.00971364	0	0.010736	0.00933673	0.00702985	0	0	0	0	0	0	0	0	0	0.0087764	0	0.00701382	0	0	0.0192356	0	0	0.00832479	0	0	0	0	0	0	0	0	0	0	0	0.0086216	0	0	0.0078196	0	0.0187011	0	0	0.0143337	0	0	0	0	0	0	0	0.00430365	0	0.029087	0.0221351	0	0	0	0.026648	0	0	0	0.0653908	0	0	0.0224457	0	0	0	0.0108413	0.0188441	0	0	0	0.0389413	0	0	0.027944	0	0.0446715	0.0121769	0.114656	0.0477599	0	0.034529	0.0217764	0.0637342	0	0	0	0.00899738	0	0.0141512	0.0164703	0.0291384	0.00593008	0	0.0193574	0.0183883	0	0	0.0136614	0.0154956	0	0.0331444	0.0280606	0.0184949	0	0	0	0	0	0.0332997	0.0140771	0.0258201	0	0.016472	0.0452852	0	0.0741181	0.0165154	0	0	0	0	0	0	0	0	0	0.0380363	0	0.00969517	0.0402576	0	0.281122	0	0	0.0147978	0	0	0.0122363	0	0.0229149	0	0	0	0	0.0336625	0	0	0	0	0	0.042217	0	0	0	0	0	0	0	0	0.010605	0	0.0162019	0	0	0.0434182	0	0	0.0779565	0.0311045	0	0.035144	0.0441177	0.0378817	0	0	0	0	0	0	0.0458388	0.0440436	0	0	0	0	0	0.00640751	0	0.0404717	0	0	0	0	0	0	0	0	0	0	0	0.0109951	0	0	0	0	0	0	0	0	0	0	0	0	0	0	0	0	0	0	0	0	0	0	0	0	0	0	0	0	0	0	0	0	0	0	0	0	0	0	0	0	0	0.0104657	0	0	0	0	0	0.0365483	0	0	0	0	0	0	0	0	0.0120152	0.0141079	0	0	0	0	0.00677221	0	0	0	0	0	0	0	0	0	0	0	0	0	0	0	0	0	0	0	0	0	0	0	0	0	0	0	0	0.0143789	0	0	0.00739598	0.00827533	0	0	0	0.00483216	0	0	0	0	0	0
SGB_5402	T1900044572_TS20190038_bin.6	0.013352	0.0369285	0.012943	0.00587807	0.0258717	0.00448482	0.0158753	0.00901686	0.049464	0.0158089	0.00941687	0.00629271	0.0146414	0.426518	0	0.0913284	0.0128339	0.0151835	0.005968	0.0145588	0.0343868	0.0745277	0.0127841	0.00966993	0.00997693	0.0329026	0.162057	0.010635	0.0545062	0.0530569	0.0786575	0.348038	0	0.00631047	0.0794145	0.0256424	0.0257317	0.321592	0.0259577	0.00699108	0.00637586	0.00782183	0	0.00508113	0	0.0162399	0.0530254	0.0188542	0.0387009	0.0427806	0	0	0.00715536	0.0189146	0.0130555	0.0139319	0	0.00729219	0	0.00670336	0	0.00795155	0.0220615	0	0	0.00510425	0.00638578	0.0102642	0.00871256	0	0.00981214	0.0335803	0.0118506	0.00870769	0.0168339	0.00761024	0	0.0120368	0	0	0	0	0	0	0	0	0	0	0	0	0	0	0	0	0	0	0	0	0	0	0	0	0	0	0	0	0	0	0	0	0	0	0.0116613	0.0178158	0	0.00680993	0.0102387	0.00917661	0.00962362	0.0250819	0.00891943	0.0621584	0.0374865	0.0427384	0.0788143	0	0	0.0236373	0.00794227	0.00612088	0.0666918	0.0449121	0.0613805	0	0.00457528	0.0577214	0.0211845	0.0132835	0.0341398	0	0.101712	0.0467287	0.0801688	0.00961593	0.0414615	0	0.08001	0.0743032	0.0221861	0.0619258	0.0191961	0.0522528	0.00824269	0.0227667	0.0101824	0.0258364	0.0232104	0.0585894	0.0245205	0.00732546	0	0	0.0199278	0.00930088	0.0179904	0.00618496	0.0319591	0	0.0121242	0.00423276	0.00663686	0.0720107	0.00429556	0.00920176	0.00874574	0.0162776	0.0728447	0.00497851	0.011115	0	0.00557157	0.0085512	0.0149325	0.00659333	0.0844266	0.0560693	0.00841758	0	0.00747468	0.0614171	0.0197216	0.023561	0.0339615	0.00657605	0.19233	0.0143971	0	0.0580689	0	0.0134513	0	0	0	0	0	0	0	0	0.011329	0	0.00526842	0	0	0	0	0	0	0	0	0.00492299	0	0	0	0	0.0118101	0	0	0	0	0	0	0.0142456	0.0156485	0.0249711	0.0706627	0.0183923	0.00743693	0.0181433	0.0216813	0.0129628	0.0230921	0.0321746	0.0220701	0	0.00650245	0.0132707	0.0593182	0.0107814	0.0172405	0.00546107	0.0556116	0.107059	0.0103061	0	0.0248502	0.0195942	0.00985685	0.0155286	0.0106136	0.0153528	0.00856013	0.080527	0.00728856	0.010647	0.0223284	0.0200843	0.013659	0.00869184	0.0156318	0.0922639	0.016102	0.0158499	0	0	0	0	0	0	0	0	0	0	0	0	0	0	0	0	0	0	0	0	0	0	0	0	0	0	0	0	0	0	0	0	0	0	0	0	0	0	0	0	0.0180384	0.048274	0.0071976	0	0	0.0223231	0.0288774	0	0.00615695	0	0.0148547	0.00834441	0.00600605	0	0	0.00587884	0	0	0.00938839	0.00488691	0.00847251	0.00864857	0.0191324	0.0113987	0.0236918	0.0373597	0.00826379	0.0243117	0.0376193	0.013811	0.025288	0.0424973	0.0430121	0.0560221	0.0307687	0.0323511	0.049867	0.0209074	0.00792114	0.00936407	0.0379542	0.00612452	0.0385301	0.0122089	0.0178449	0.0133872	0.00823675	0.0221291	0.0317212	0.00787592	0.00950232	0.0166829	0.0273096	0.0136098	0.0343991	0.0108882	0	0	0	0	0	0	0	0	0	0	0	0	0	0	0	0	0	0	0	0	0	0	0	0	0	0	0	0	0	0	0	0	0	0	0	0	0	0	0	0	0	0	0	0	0	0	0	0	0	0	0.0135634	0	0	0	0	0	0	0	0	0	0	0	0	0	0	0	0	0	0	0	0	0	0	0	0	0	0	0	0	0	0	0	0	0	0	0	0	0	0	0	0	0	0	0	0	0	0	0	0	0	0	0	0	0	0	0	0	0	0	0	0	0	0	0	0	0	0	0	0	0	0	0	0	0	0	0	0	0	0	0	0	0	0	0	0	0	0	0	0	0	0	0	0	0	0	0	0	0	0	0	0	0	0	0	0	0	0	0	0	0	0	0	0	0	0	0	0	0	0	0	0	0	0	0	0	0	0	0	0	0	0.00704417	0	0	0	0	0	0	0	0	0	0	0	0	0	0	0	0	0	0	0	0	0	0	0	0	0	0	0	0	0	0	0	0	0	0	0	0	0	0	0	0	0	0	0	0	0	0	0	0	0	0	0	0	0	0	0	0	0	0	0	0	0	0	0	0	0	0	0	0	0	0	0	0	0	0	0	0	0	0	0	0	0	0	0	0	0	0	0	0	0	0	0	0	0	0	0	0	0	0	0	0	0	0	0	0	0	0	0	0	0	0	0	0	0	0	0	0	0	0	0	0	0	0	0	0	0	0	0	0	0	0	0	0	0	0	0	0	0	0	0	0	0	0	0	0	0	0	0	0	0	0	0	0	0	0	0	0	0	0	0	0	0	0	0	0	0	0	0	0	0	0	0	0	0	0	0	0	0	0	0	0	0	0	0	0	0	0	0	0	0	0	0	0	0	0	0	0	0	0	0	0	0	0	0	0	0	0	0	0	0	0	0	0	0	0	0	0	0	0	0	0	0	0	0	0	0	0	0	0	0	0	0	0	0	0	0	0	0	0	0	0	0	0	0	0	0	0	0	0	0	0	0	0	0	0	0	0	0	0	0	0	0	0	0	0	0	0	0	0	0	0	0	0	0	0	0	0	0	0	0	0	0	0	0	0	0	0	0	0	0	0	0	0	0	0	0	0	0	0	0	0	0	0	0	0	0	0	0	0	0	0	0	0	0	0	0	0	0	0	0	0	0	0	0	0	0	0	0	0	0	0	0	0	0	0	0	0	0	0	0	0	0	0	0	0	0	0	0	0	0	0	0	0	0	0	0	0	0	0	0	0	0	0	0	0	0	0	0	0	0	0	0	0	0	0	0	0	0	0	0	0	0	0	0	0	0	0	0	0	0	0	0	0	0	0	0	0	0	0	0	0	0	0	0	0	0	0	0	0	0	0	0	0	0	0	0	0	0	0	0	0	0	0	0	0	0	0	0	0	0	0	0	0	0	0	0	0	0	0	0	0	0	0	0	0	0	0	0	0	0	0	0	0	0	0	0	0	0	0	0	0	0	0	0	0	0	0	0	0	0	0	0	0	0	0	0	0	0	0	0	0	0	0	0	0	0	0	0	0	0	0	0	0	0	0	0	0	0	0	0	0	0	0	0	0	0	0	0	0	0	0	0	0	0	0	0	0	0	0	0	0	0	0	0	0	0	0	0	0	0	0	0	0	0	0.0129013	0	0	0	0	0	0.0219757	0	0	0	0	0	0	0	0	0	0	0	0	0	0	0	0.00466689	0	0	0	0	0	0	0	0	0	0	0	0	0	0	0	0	0	0	0	0	0	0	0	0	0	0	0	0	0	0	0	0	0	0	0	0	0	0	0	0	0	0	0	0	0	0	0	0	0	0	0	0	0.00694403	0	0.00411711	0	0.0391261	0	0.0318901	0	0	0.0270682	0	0	0	0.0119336	0	0.0267003	0	0	0.0503597	0	0.0106546	0.0616801	0	0.127953	0.00698122	0.126017	0.0702113	0	0.0441443	0.0288774	0.0102036	0	0.00650814	0	0.00667922	0.00589156	0.0202463	0.0343786	0.0225246	0.00602933	0	0.103867	0.0211073	0	0	0.0137756	0.0527014	0	0.0426085	0.0173269	0.0626839	0	0.0715513	0.0206003	0	0	0.0176754	0.0565242	0.0922002	0	0.0111653	0.0143998	0	0.0371394	0.00738901	0	0	0	0	0	0	0	0	0	0.0633558	0	0.00973313	0.0090979	0	0.00600956	0	0	0.00872262	0	0	0.0250467	0	0.0326712	0	0	0	0	0	0	0	0	0	0	0.00671707	0	0	0	0	0	0	0	0.0386446	0.0227575	0	0.0202406	0	0.0268017	0.0209513	0	0	0.0328184	0.0400465	0	0.0201574	0.0650407	0.118922	0	0	0	0	0	0	0.045504	0.0169781	0.0310939	0	0	0	0	0	0	0.0133003	0	0	0	0	0	0	0	0	0	0	0	0	0	0	0	0	0	0.0231093	0	0.0187639	0	0	0	0	0	0	0	0	0	0	0	0	0	0	0	0	0	0	0	0	0	0	0	0	0	0	0	0	0	0	0	0	0	0	0	0	0	0	0	0	0	0	0	0	0	0	0	0	0	0	0	0	0	0	0	0	0	0	0	0	0	0	0	0	0	0	0	0	0	0	0	0	0	0	0	0	0	0	0	0	0	0	0	0	0	0	0	0.00401438	0	0	0	0	0	0	0	0	0	0
SGB_5403	T1900044580_TS20190046_bin.4	0	0	0	0.0123761	0	0	0	0	0	0	0.00403896	0	0	0	0	0	0	0	0	0	0	0	0	0.00434465	0	0	0.00808448	0	0	0.00567256	0	0	0	0	0	0	0	0	0	0	0.00971176	0.0111909	0.00874089	0.0737115	0	0.278092	0	0.0181231	0	0	0.0711517	0	0.0112646	0	0.0252215	0.0137629	0	0.0118803	0.0659202	0.00757903	0	0.011915	0	0.00915105	0.0321186	0.00542111	0.00652804	0.0105195	0.00454829	0	0.00454929	0.0575142	0.016018	0	0.356824	0	0.0206602	0.0242319	0	0	0.0400455	0.00457863	0.0121991	0	0	0.00391234	0.00427625	0	0	0	0	0	0	0	0	0	0	0	0	0	0	0	0	0	0	0	0	0	0	0	0	0	0.0078186	0	0.00857555	0.0054153	0	0	0	0	0.0437363	0.0559685	0.00711628	0.00826155	0.0943199	0	0.0085047	0	0	0	0	0.0281475	0.0644771	0.00704899	0	0	0	0	0	0	0	0	0.0158651	0	0	0	0	0	0	0.0115379	0	0	0	0	0	0	0	0	0	0	0	0	0	0.00431703	0	0	0.011481	0	0	0	0	0.00777275	0	0	0.00721023	0	0.00662447	0	0.00471665	0	0	0	0	0	0.00913213	0	0	0	0.00854834	0.00402686	0.00412161	0	0.0126703	0	0.0105134	0	0	0	0	0.00436986	0.00450918	0	0	0	0	0	0	0	0	0	0	0	0	0.00765744	0	0	0	0	0	0	0	0	0	0	0.00462455	0	0	0	0	0	0.00506791	0	0.00597704	0.0216075	0.0633758	0.0265872	0.00875007	0.022007	0.0066792	0.0065637	0.00474986	0.0172124	0.00513836	0	0.00483708	0.0196084	0	0	0.00850624	0.00605008	0.0141249	0.0237503	0.0117952	0	0.015239	0.00485952	0.00578469	0.0708064	0.00548313	0.01291	0	0	0.00566058	0.0109169	0	0.0126183	0.0129102	0.00801201	0.0106538	0	0	0.0651109	0	0.0166878	0	0.0460933	0	0.0359047	0	0.0106299	0	0	0	0.00888791	0	0	0	0	0	0	0	0	0.0688293	0	0	0.044636	0	0	0	0	0.0165888	0	0	0	0.00612452	0	0	0	0.0134041	0	0	0	0	0	0	0	0	0	0.0375431	0.0136804	0	0	0.0073997	0	0	0	0	0	0	0	0.0390805	0.0300237	0	0	0	0	0	0	0.0074411	0.00510645	0	0	0	0	0.00514198	0	0	0.00433861	0.00488001	0.0310805	0.00942432	0	0	0	0.00523026	0	0	0	0	0	0	0	0.00522988	0	0	0	0	0	0	0	0	0	0	0	0	0	0	0	0	0	0	0	0	0	0	0	0	0	0	0	0	0	0	0	0	0	0	0	0	0	0	0	0	0	0	0	0	0	0	0	0	0	0	0	0	0	0	0	0	0	0	0	0	0	0	0	0	0	0	0	0	0	0	0	0	0	0	0	0	0	0	0	0	0	0	0	0	0	0	0	0	0	0	0	0	0.00812129	0	0	0	0	0	0	0	0	0	0	0	0	0	0	0	0	0	0	0	0	0	0	0	0	0	0	0	0	0	0	0	0	0	0	0	0	0	0	0	0	0	0	0	0	0	0	0	0	0	0	0	0	0	0	0	0	0	0	0	0	0	0	0	0	0	0	0	0	0	0	0	0	0	0	0	0	0	0	0	0	0	0	0	0	0	0	0	0	0	0	0	0	0.00581362	0	0	0	0	0	0	0	0	0	0	0	0	0	0	0	0	0	0	0	0	0	0	0	0	0	0	0	0	0	0	0	0	0	0	0	0	0	0	0	0	0	0	0	0	0	0	0	0	0	0	0	0	0	0	0	0	0	0	0	0	0	0	0	0	0	0	0	0	0	0	0	0	0	0	0	0	0	0	0	0	0	0	0	0	0	0	0	0	0	0	0	0	0	0	0	0	0	0	0	0	0	0	0	0	0	0	0	0	0	0	0	0	0	0	0	0	0	0	0	0	0	0	0	0	0	0	0	0	0	0	0	0	0	0	0	0	0	0	0	0	0	0	0	0	0	0	0	0	0	0	0	0	0	0	0	0	0	0	0	0	0	0	0	0	0	0	0	0	0	0	0	0	0	0	0	0	0	0	0	0	0	0	0	0	0	0	0	0	0	0	0	0	0	0	0	0	0	0	0	0	0	0	0	0	0	0	0	0	0	0	0	0	0	0	0	0	0	0	0	0	0	0	0	0	0	0	0	0	0	0	0	0	0	0	0	0	0	0	0	0	0	0	0	0	0	0	0	0	0	0	0	0	0	0	0	0	0	0	0	0	0	0	0	0	0	0	0	0	0	0	0	0	0	0	0	0	0	0	0	0	0	0	0	0	0	0	0	0	0	0	0	0	0	0	0	0	0	0	0	0	0	0	0	0	0	0	0	0	0	0	0	0	0	0	0	0	0	0	0	0	0	0	0	0	0	0	0	0	0	0	0	0	0	0	0	0	0	0	0	0	0	0	0	0	0	0	0	0	0	0	0	0	0	0	0	0	0	0	0	0	0	0	0	0	0	0	0	0	0	0	0	0	0	0	0	0	0	0	0	0	0	0	0	0	0	0	0	0	0	0	0	0	0	0	0	0	0	0	0	0	0	0	0	0	0	0	0	0	0	0	0	0	0	0	0	0	0	0	0	0	0	0	0	0	0	0	0	0	0	0	0	0	0	0	0	0	0	0	0	0	0	0	0	0	0	0	0	0	0	0	0	0	0	0	0	0	0	0	0	0	0	0	0	0	0	0	0	0	0	0	0	0	0	0	0	0	0	0	0	0	0	0	0	0	0	0	0	0	0	0	0	0	0	0	0	0	0	0	0	0	0	0	0	0	0	0	0	0	0	0	0	0	0	0	0	0	0	0	0	0	0	0	0	0	0	0	0	0	0	0.00900349	0	0	0	0	0.0101742	0	0	0	0	0	0	0	0	0	0	0	0	0	0	0	0	0	0	0	0	0	0	0	0	0	0	0	0	0	0	0	0	0	0	0	0	0	0	0	0	0	0	0	0	0	0	0	0	0	0	0	0	0	0	0	0	0	0	0	0	0	0	0	0	0	0	0	0	0	0	0	0	0	0	0	0	0	0.00600017	0	0	0	0	0	0	0	0	0	0.00911854	0	0	0	0	0	0	0	0	0.00751205	0.00890803	0	0.00486681	0	0	0	0	0	0	0	0	0.0060626	0	0	0.00800371	0.00713503	0.00611718	0	0	0	0	0	0	0	0	0.00666236	0	0	0.00783308	0	0	0	0.037254	0	0	0	0	0	0.00428179	0	0	0	0.0284266	0	0	0.00446005	0	0	0	0	0.0207443	0	0	0	0	0	0	0	0.00593164	0.0114786	0	0	0	0	0	0.00420469	0	0.0353765	0	0	0	0.0164534	0	0	0.0119874	0	0	0	0	0	0.00451314	0.00867991	0	0.00447927	0	0	0	0	0	0	0	0	0	0	0	0	0	0	0	0	0	0	0.0162463	0	0.0149116	0	0	0	0	0	0	0	0	0	0	0	0	0	0	0	0	0	0	0	0.0101696	0	0	0	0.00752423	0	0	0	0	0	0	0	0	0	0	0	0	0	0	0	0	0	0	0	0	0	0	0	0	0	0	0	0	0	0	0	0	0	0.00659853	0.0165571	0	0	0	0	0.0134271	0	0	0	0	0	0	0	0	0	0	0	0	0	0	0	0	0	0	0	0	0	0	0	0	0	0	0	0	0	0	0	0	0	0	0	0	0	0	0	0	0	0	0	0	0	0	0	0	0	0	0	0	0	0	0	0	0	0	0	0	0	0
SGB_5404	T1900044581_TS20190047_bin.112	0.00607142	0.0108234	0.00491773	0.00626842	0.00595458	0	0.00658541	0	0	0	0.0040465	0.00391722	0.00767155	0.00579222	0	0	0	0.00460911	0	0.00702083	0	0.00572614	0.0063209	0.00410984	0.00374198	0	0	0	0.00660205	0.00521039	0.00641241	0.00413418	0	0	0.00473419	0.00738435	0.00519944	0.00407136	0	0.00901517	0	0.0312797	0	0	0	0.00517001	0.22735	0.00425296	0.182519	0	0.019863	0	0.0271343	0.0045498	0	0	0.0100171	0.02876	0	0	0	0.0312192	0.00552666	0	0.0169566	0	0	0.147594	0.00595376	0.00865582	0.00867067	0.00601432	0.00500087	0.0129574	0.00508449	0.0128017	0.0118062	0.00403057	0	0	0	0	0	0	0	0	0	0	0	0	0	0	0	0	0	0	0	0	0	0	0	0	0	0	0	0	0	0	0	0	0	0	0.00483779	0	0	0.0682282	0.00558898	0	0.00449538	0	0	0.00544267	0.00484289	0.00454712	0.00650174	0.0436338	0	0	0	0	0	0.00715026	0.0059619	0	0.0418212	0.0167692	0.0139077	0.0361271	0.0547072	0.0324249	0	0.117927	0.0119111	0.0605167	0.0823579	0	0	0	0	0.00930687	0.0093214	0.100234	0.0563661	0.0239727	0.0468764	0.0327902	0.0230458	0.015972	0	0.0119077	0	0	0.0162095	0.0118854	0.012056	0.0132879	0	0	0.00942897	0	0.01289	0.00908978	0	0	0.00497479	0.0109968	0.00875716	0	0.0147774	0	0.0124207	0.0138667	0.0239408	0.0146679	0.00960556	0.0145014	0.0234912	0	0	0.0131614	0.0205136	0.0142008	0.0193309	0.00767382	0.00463832	0.0070278	0.0042389	0.0157741	0	0.00925915	0	0	0.00563789	0	0	0	0.0246273	0.00873896	0	0	0.0061146	0.0181319	0	0.0146414	0	0	0.028294	0.0215734	0	0.0049651	0	0	0.00399542	0	0.0184013	0.0041741	0.00448588	0	0.00411863	0	0.0108999	0	0	0	0	0	0	0	0	0	0	0	0	0	0	0	0	0	0	0	0	0	0	0	0	0	0.00469416	0	0	0	0	0	0	0	0	0	0	0	0	0	0	0	0	0	0	0	0	0	0	0	0	0	0	0	0	0	0	0	0	0	0	0	0	0	0	0	0	0	0	0	0	0	0	0	0	0	0	0	0	0	0	0	0	0	0	0	0	0	0	0	0	0	0	0	0	0	0	0	0	0	0	0	0	0	0	0	0	0	0	0	0	0	0	0	0	0	0	0	0	0	0	0	0	0	0	0	0	0	0	0	0	0	0	0	0	0	0	0	0	0	0	0	0	0	0	0	0	0	0	0	0	0	0	0	0	0	0	0	0	0	0	0	0	0	0	0	0	0	0	0	0	0	0	0	0	0	0	0	0	0	0	0	0	0	0	0	0	0	0.0116285	0	0	0	0	0	0	0	0	0	0	0	0	0	0	0	0	0	0	0	0	0.0100225	0	0	0	0	0	0	0	0	0	0	0	0.00708278	0	0	0	0	0	0	0.00725594	0	0	0	0.00823677	0	0	0	0	0	0	0	0	0	0	0	0	0	0	0	0	0	0	0	0	0	0	0	0	0	0	0	0	0	0	0	0	0	0	0	0	0	0	0	0	0	0	0	0	0	0	0	0	0	0	0	0	0	0	0	0	0	0	0	0.00791923	0	0	0	0	0	0.0114687	0	0	0	0	0	0.0106991	0	0	0	0	0	0	0	0	0	0	0	0	0	0	0	0	0	0	0	0	0	0	0	0	0	0	0.007097	0.00835038	0.0121117	0.0137227	0.00692972	0.0688433	0.0299193	0.0155381	0.0134862	0.0252799	0.0693339	0.0170086	0.00699023	0	0.092216	0	0	0	0	0	0	0	0	0	0	0	0	0	0	0	0	0	0	0	0	0	0	0	0	0	0	0	0	0	0	0	0	0	0	0	0	0	0	0	0	0	0	0	0	0	0	0	0	0	0	0	0	0	0	0	0	0	0	0	0	0	0	0	0	0	0	0	0	0	0	0	0	0	0	0	0	0	0	0	0	0	0	0	0	0	0	0	0	0	0	0	0	0	0	0	0	0	0	0	0	0	0	0	0	0	0	0	0	0	0	0	0	0	0	0	0	0	0	0	0	0	0	0	0	0	0	0	0	0	0	0	0	0	0	0	0	0	0	0	0	0	0	0	0	0	0	0	0	0	0	0	0	0	0	0	0	0	0	0	0.0318782	0	0	0	0	0	0.0139576	0	0.0063257	0	0	0.0283387	0.00767409	0.0454562	0	0	0	0	0.00958705	0.023254	0	0	0.00972336	0	0	0	0.00560347	0	0	0.0119835	0.0110726	0	0	0	0.0118178	0	0.0111658	0.0237938	0.00704893	0.0240053	0.0158087	0.0108922	0.0233512	0.011892	0.00740246	0.0331417	0.00834444	0.0282968	0.011273	0.021794	0.00624653	0.0172225	0.00855834	0.0125632	0.0128101	0.0137754	0.013118	0.0108532	0	0.012154	0.0155806	0.0067089	0.00523538	0	0.00538347	0.00554177	0.0143681	0.0131694	0.012202	0.00963152	0.00975847	0	0.0113943	0	0	0	0	0	0	0.00848288	0	0	0	0.0109251	0.0071441	0.0066587	0.0115812	0.027815	0.0275406	0.006602	0.0113398	0.00684887	0.0082601	0.0174947	0.023517	0.00748595	0.0215437	0.00719864	0.00643948	0.0147207	0.01657	0.0150131	0.028613	0.00643403	0.00463963	0.0270185	0.00894122	0.0309073	0.00966484	0.00766604	0.00966556	0.0144042	0.00585976	0.0142175	0.00774195	0	0	0.0203112	0.0115764	0.00551503	0.00700059	0	0.00557525	0	0.0110221	0	0	0	0.00514978	0.0108956	0	0.0214194	0.0122641	0	0.00577349	0	0.00909111	0.00921985	0.00735441	0	0.00493815	0.0134705	0.0045924	0.00459885	0	0.00862001	0	0.00646039	0.0109594	0.00612346	0.00447009	0.00736716	0.0110621	0.010357	0.00686945	0	0	0	0	0.0152866	0	0.0127754	0.0133075	0	0.0225171	0.0337413	0.0136067	0.028397	0.007944	0.00680676	0.0191867	0.0114874	0.00896597	0.0177257	0.00548787	0.0133838	0.0200846	0.0107738	0.0147859	0.0082613	0.00777963	0.00988314	0.0183235	0.0115774	0.00721165	0.00716265	0.0082373	0.00723868	0	0.00608329	0.0163102	0	0.00854134	0.00713904	0	0.0147631	0	0.0102092	0	0	0	0	0	0.00692405	0	0	0.010479	0	0	0	0.00750848	0.0101909	0	0	0	0	0	0.010001	0.00928156	0	0.0103015	0	0.00571551	0	0	0	0	0.0103879	0	0	0	0	0	0	0	0	0	0	0.0070788	0	0	0	0	0	0.0170257	0	0	0.025023	0.00755997	0.00600897	0	0	0.075764	0	0.0114299	0.0129004	0	0	0	0.015354	0	0	0.0123063	0.00976269	0	0.00939458	0	0.0344822	0.0270965	0	0.00525455	0.0336039	0.00530588	0	0.0167543	0	0	0.00485823	0.0179084	0	0	0	0	0.0102459	0	0.00921649	0	0.0159658	0.0109915	0	0	0	0	0	0	0	0	0	0	0	0	0	0.00561329	0.00815497	0	0	0	0	0	0.00470681	0	0	0	0	0.00600176	0	0	0	0.00470965	0	0	0	0	0	0	0	0	0	0	0	0	0	0.00715732	0	0.0105561	0	0.00944246	0.0163224	0	0	0	0	0	0	0	0.0237828	0	0	0.00822821	0	0	0.0135668	0.00367377	0.00331379	0.0106601	0.0058693	0	0.00580543	0.0047266	0	0	0.00733945	0.0043063	0	0.0236388	0.00375241	0.00851578	0	0	0.00394783	0.00845618	0.0077597	0.00328688	0	0	0.00463227	0	0	0	0	0.0056306	0.00360687	0.00415297	0.00935634	0	0.00361714	0.0244217	0	0.00569137	0.00549634	0.00350829	0.00514275	0	0	0.00310739	0	0	0	0.00518658	0	0	0	0.0047331	0	0.00415084	0	0.00400645	0	0	0.00422888	0	0	0.0065911	0	0	0	0.00634753	0	0.00412693	0.00491845	0.00451813	0	0	0	0.0037537	0	0.0527098	0	0	0	0	0.00543934	0	0	0	0	0.00498939	0	0	0	0	0	0	0	0	0	0	0.006786	0	0	0	0	0	0	0	0	0.00438509	0	0	0	0	0.00660268	0	0	0.00424917	0	0	0	0.00580556	0	0	0	0	0	0	0	0	0	0	0	0	0	0	0	0	0	0	0	0	0	0	0	0	0	0	0.00542717	0	0	0	0.00542721	0	0	0.00708222	0	0	0.00534757	0	0	0	0	0	0	0	0	0	0	0	0	0	0	0.0054613	0	0	0	0	0	0	0	0	0	0	0	0	0	0	0	0	0	0	0.0056631	0.0042858	0.00601215	0.00702225	0	0	0	0	0	0	0.0060453	0	0	0	0	0	0	0	0	0	0	0	0	0	0	0	0	0	0	0	0	0	0	0	0	0	0	0	0	0	0	0	0	0	0	0	0	0	0	0	0	0	0	0	0	0	0	0	0	0	0	0	0	0	0.00312695	0	0	0	0	0	0	0	0	0.00387628	0	0	0.0105367	0	0.00457185	0	0	0	0	0.00556384	0	0	0	0	0	0.107841	0	0	0	0	0	0	0	0	0.00735844	0	0	0	0	0	0.0130134	0.0036407	0	0	0.00400772	0	0	0.00394297	0	0.00580155	0	0.00511242	0.00452521	0.00390485	0.00556377	0	0	0	0	0.0124778	0	0.0203517	0	0	0.00709578	0.00570107	0.0085676	0	0	0.00558349	0.00521775	0.0115455	0	0.00563517
SGB_5405	T1900044606_TS20190072_bin.253	0	0	0	0.0129645	0	0	0	0	0	0	0.00404114	0	0	0.00991306	0	0	0	0	0	0	0	0	0	0	0	0	0	0	0	0	0	0.0078472	0.00864796	0	0	0	0	0.00735363	0	0	0	0.00497343	0	0.0199341	0.00657964	0.00580662	0	0.00608401	0	0	0.0103137	0.0460605	0.00551813	0	0.00704123	0	0.0048947	0.00700934	0	0	0.0226092	0.00610298	0.00399033	0	0.00444235	0	0	0	0.110438	0.00432464	0.15681	0	0	0.00499698	0.00662677	0.00570838	0	0.00798638	0	0.0120381	0	0.0273495	0.00565864	0.00417625	0.015913	0.0251034	0	0.00608412	0	0.00443915	0.00630961	0	0	0.0173678	0	0	0.00990747	0	0	0	0.0070078	0	0.0138912	0	0	0	0.00510677	0.00547871	0	0	0	0	0	0	0	0	0.00398694	0	0	0	0	0	0	0	0	0	0	0	0.0708756	0.0432401	0	0.00779334	0	0	0	0	0	0	0	0	0	0	0.00579009	0	0	0	0	0	0	0.00427801	0	0	0	0	0	0	0	0	0	0	0	0	0	0	0	0	0.0046778	0	0	0	0	0	0.0041334	0	0	0	0	0.00537864	0	0	0	0	0	0	0	0	0	0	0	0	0	0	0	0	0	0.0063676	0	0	0	0	0	0.0121908	0	0	0	0.00549209	0	0	0	0	0.00500155	0	0	0.00672975	0	0	0	0	0	0.00443569	0	0	0	0.00929209	0	0	0	0	0	0.00465553	0.00586629	0	0	0.00770761	0	0.00466344	0.0193321	0.00400173	0	0	0	0	0	0	0	0.00406332	0	0.012729	0.0192871	0	0	0	0.0254922	0	0	0	0	0	0	0	0.0124695	0	0	0.0047837	0	0	0.0153247	0.0151482	0	0	0	0	0	0.0110877	0	0	0	0	0	0	0	0.009206	0.018007	0	0	0	0	0	0	0	0	0	0	0	0.00779543	0	0	0	0	0	0	0	0	0	0	0	0.0120731	0	0.00511483	0	0.0105437	0	0	0.0138163	0	0.0120441	0	0	0	0	0	0	0.00899496	0	0.00533208	0	0	0.00498628	0	0	0.0049087	0	0.00620486	0	0	0.00872044	0	0	0	0.00500071	0	0	0.00524726	0	0	0	0	0	0	0	0.0251263	0	0	0	0	0	0	0	0	0	0	0	0	0	0	0	0	0	0	0	0	0	0	0	0	0	0	0	0	0	0	0	0	0	0	0	0	0	0	0	0	0	0	0	0	0	0	0	0	0	0	0	0	0	0	0	0	0	0	0	0	0	0	0	0	0	0	0	0	0	0	0	0	0	0	0	0	0	0	0	0	0	0	0	0	0	0	0	0	0	0	0	0	0	0	0	0	0	0	0	0	0	0	0	0	0	0	0	0	0	0	0	0	0	0	0	0	0	0	0	0	0	0	0	0	0	0	0	0	0	0	0	0	0	0	0	0	0	0	0	0	0	0	0	0	0	0	0	0	0	0	0	0	0	0	0	0	0	0	0	0	0	0	0	0	0	0	0	0	0	0	0	0	0	0	0	0	0	0	0	0	0	0	0	0	0	0	0	0	0	0	0	0	0	0	0	0	0	0	0	0	0	0	0	0	0	0	0	0	0	0	0	0	0	0	0	0	0	0	0	0	0	0	0	0	0	0	0	0	0	0	0	0	0	0	0	0	0	0	0	0	0	0	0	0	0	0	0	0	0	0	0	0	0	0	0	0	0	0	0	0	0	0	0	0	0	0	0	0	0	0	0	0	0	0	0	0	0	0	0	0	0	0	0	0	0	0	0	0	0	0	0	0	0	0	0	0	0	0	0	0	0	0	0	0	0	0	0	0	0	0	0	0	0	0	0	0	0	0	0	0	0	0	0	0	0	0	0	0	0	0	0	0	0	0	0	0	0	0	0	0	0	0	0	0	0	0	0	0	0	0	0	0	0	0	0	0	0	0	0	0	0	0	0	0	0	0	0	0	0	0	0	0	0	0	0	0	0	0	0	0	0	0	0	0	0	0	0	0	0	0	0	0	0	0	0	0	0	0	0	0	0	0	0	0	0	0	0	0	0	0	0	0	0	0	0	0	0	0	0	0	0	0	0	0	0	0	0	0	0	0	0	0	0	0	0	0	0	0	0	0	0	0	0	0	0	0	0	0	0	0	0	0	0	0	0	0	0	0	0	0	0	0	0	0	0	0	0	0	0	0	0	0	0	0	0	0	0	0	0	0	0	0	0	0	0	0	0	0	0	0	0	0	0	0	0	0	0	0	0	0	0	0	0	0	0	0	0	0	0	0	0	0	0	0	0	0	0	0	0	0	0	0	0	0	0	0	0	0	0	0	0	0	0	0	0	0	0	0	0	0	0	0	0	0	0	0	0	0	0	0	0	0	0	0	0	0	0	0	0	0	0	0	0	0	0	0	0	0	0	0	0	0	0	0	0	0	0	0	0	0	0	0	0	0	0	0	0	0	0	0	0	0	0	0	0	0	0	0	0	0	0	0	0	0	0	0	0	0	0	0	0	0	0	0	0	0	0	0	0	0	0	0	0	0	0	0	0	0	0	0	0	0	0	0	0	0	0	0	0	0	0	0	0	0	0	0	0	0	0	0	0	0	0	0	0	0	0	0	0	0	0	0	0	0	0	0	0	0	0	0	0	0	0	0	0	0	0	0	0	0	0	0	0	0	0	0	0	0	0	0	0	0	0	0	0	0	0	0	0	0	0	0	0	0	0	0	0	0	0	0	0	0	0	0	0	0	0	0	0	0	0	0	0	0	0	0	0	0	0.00530946	0	0	0	0	0	0	0	0	0	0	0	0	0	0	0	0	0	0	0	0	0	0	0	0	0	0	0	0	0	0	0	0	0	0	0	0	0	0	0	0	0	0	0	0	0	0	0	0	0	0	0	0	0	0	0	0	0	0	0	0	0	0	0	0	0	0	0	0	0	0	0	0	0	0	0	0	0	0	0	0	0	0	0	0.00775466	0	0.00328826	0	0	0	0	0	0	0	0	0.00295616	0.00716399	0.00428597	0	0	0	0.00442278	0	0	0	0	0.00809726	0	0	0.00399536	0	0	0	0	0	0	0	0	0.0935316	0	0.00622486	0.00362212	0	0	0	0.00340329	0.00997995	0	0	0	0	0	0	0	0.00533496	0	0	0	0	0	0.0299883	0	0	0.0109275	0.0240694	0.00576244	0	0	0	0.00578542	0	0.0051173	0	0	0	0	0	0	0.00664836	0	0	0.00472226	0	0	0.00297995	0	0	0.0290778	0	0	0	0.0131407	0	0	0.00406141	0	0	0.00395685	0.00599833	0	0	0	0	0	0	0.00703626	0	0	0	0.00876686	0	0	0	0	0	0	0	0	0	0	0	0	0	0.0113232	0	0	0.0174452	0	0	0	0	0	0	0	0	0.00635641	0	0	0	0	0	0	0	0	0	0	0.00602787	0	0	0	0	0	0	0.00516168	0	0	0	0.0267766	0	0	0	0	0	0.0037559	0	0	0	0	0	0	0	0	0	0	0	0	0	0	0	0	0	0	0	0	0.00595903	0	0	0	0	0.00950607	0.0198618	0	0	0	0	0	0.0131303	0	0	0	0	0	0	0	0	0	0	0	0	0	0	0	0	0	0	0	0	0	0	0	0	0	0	0	0	0	0	0	0	0	0	0	0	0	0	0	0	0	0	0	0	0	0	0	0	0	0	0	0	0	0	0	0
SGB_5406	T1900044623_TS20190089_bin.5	0	0	0	0	0	0	0	0	0	0	0	0	0	0	0	0	0	0	0	0	0	0	0	0	0	0	0	0	0	0	0	0	0	0	0	0	0	0	0	0	0.00474511	0.0139575	0	0	0.00409948	0.00364302	0	0	0	0	0	0	0.0154409	0	0	0	0.0048263	0.0143099	0	0.00329282	0	0.0140418	0	0	0	0	0	0	0	0.0048488	0	0	0	0	0.00345132	0	0	0	0.00700157	0.0571416	0.0144028	0.00574148	0.0146395	0.489171	0.0700483	0.00629261	0.0061138	0.00434682	0.00553478	0.474923	0.0239306	0.011303	0.00994703	0	0.0104606	0.00515998	0.0485734	0.00709895	0.00496584	0.0241882	0.00350349	0.00855796	0.00408647	0.00508347	0.00999119	0.00628354	0.00375203	0.00843166	0.00917411	0.00326943	0.0137227	0.132231	0	0	0	0.0372781	0	0	0	0	0	0	0	0	0.00412908	0.0287804	0	0	0	0	0.00385547	0	0	0	0.0229894	0	0	0	0	0	0	0	0	0	0	0	0	0	0	0	0	0	0	0	0	0	0	0	0	0	0	0	0	0	0	0	0	0	0	0	0	0	0	0	0	0	0	0	0	0	0	0	0	0	0	0	0	0	0	0	0	0	0	0	0	0	0	0	0	0	0	0.0188797	0	0	0	0	0	0	0	0	0	0	0.003947	0	0	0	0	0	0	0	0	0.00348412	0	0	0.0158324	0.00408866	0	0	0	0	0	0.00382756	0	0	0	0	0	0	0	0	0	0	0	0	0	0	0	0	0	0	0	0	0	0	0	0	0.00373178	0.00362096	0	0	0	0	0	0	0	0	0	0	0.00389463	0	0	0	0	0	0.00343439	0.0040107	0	0.0032496	0.00470621	0.00404477	0.00527651	0.00525825	0	0	0.00320703	0.00351912	0	0	0.0031819	0	0	0	0.00393873	0.00734475	0.00547801	0.00369878	0.00377361	0	0	0	0.00358306	0	0.00378722	0	0.00384326	0	0.00576875	0.0035426	0	0	0.00558616	0	0	0.00553695	0	0.00612787	0	0	0	0	0	0	0	0	0	0	0	0	0	0	0	0	0.00720324	0	0.00381654	0.00363431	0.00371864	0.00412295	0	0.00409427	0.00500502	0.00512004	0.00367773	0.00354397	0	0.00419529	0.00878474	0	0	0.00624563	0.00388212	0	0.0047988	0	0.00462735	0	0.00565726	0	0	0.00755606	0.00498114	0	0.00343325	0	0.003799	0.00400887	0.00430505	0.00441329	0	0	0	0	0	0	0	0	0	0	0	0	0	0	0	0	0	0	0	0	0	0	0	0	0	0	0	0	0	0	0	0	0	0	0	0	0	0	0	0	0	0	0	0	0	0	0	0	0	0	0	0	0	0	0	0	0	0	0	0	0	0	0	0	0	0	0	0	0	0	0	0	0	0	0	0	0	0	0	0	0	0	0	0	0	0	0	0	0	0	0	0	0	0	0	0	0	0	0	0	0	0	0	0	0	0	0	0	0	0	0	0	0	0	0	0	0	0	0	0	0	0	0	0	0	0	0	0	0	0	0	0	0	0	0	0	0	0	0	0	0	0	0	0	0	0	0	0	0	0	0	0	0	0	0	0	0	0	0	0	0	0	0	0	0	0	0	0	0	0	0	0	0	0	0	0	0	0	0	0	0.00446139	0	0	0	0	0	0	0	0	0	0	0	0	0	0	0	0	0	0	0	0	0	0	0	0	0	0	0	0	0	0	0	0	0	0	0	0	0	0	0	0	0	0	0	0	0	0	0	0	0	0	0	0	0	0	0	0	0	0	0	0	0	0	0	0	0	0	0	0	0	0	0	0	0	0	0	0	0	0	0	0	0	0	0	0	0	0	0	0	0	0	0	0	0	0	0	0	0	0	0	0	0	0	0	0	0	0	0	0	0	0	0	0	0	0	0	0	0	0	0	0	0	0	0	0	0	0	0	0	0	0	0	0	0	0	0	0	0	0	0	0	0	0	0	0	0	0	0	0	0	0	0	0	0	0	0	0	0	0	0	0	0	0	0	0	0	0	0	0	0	0	0	0	0	0	0	0	0	0	0	0	0	0	0	0	0	0	0	0	0	0	0	0	0	0	0	0	0	0	0	0	0	0	0	0	0	0	0	0	0	0	0	0	0	0	0	0	0	0	0.0098649	0	0	0	0	0	0	0	0	0	0	0	0	0	0	0	0	0	0	0	0	0	0	0	0	0	0	0	0	0	0	0	0	0	0	0	0	0	0	0	0	0	0	0	0	0	0	0	0	0	0	0	0	0	0	0	0	0	0	0	0	0	0	0	0	0	0	0	0	0	0	0	0	0	0	0	0	0	0	0	0	0	0	0	0	0	0	0	0	0	0	0	0	0	0	0	0	0	0	0	0	0	0	0	0	0	0	0	0	0	0	0	0	0	0	0	0	0	0	0	0	0	0	0	0	0	0	0	0	0	0	0	0	0	0	0	0	0	0	0	0	0	0	0	0	0	0	0	0	0	0	0	0	0	0	0	0	0	0	0	0	0	0	0	0	0	0	0	0	0	0	0	0	0	0	0	0	0	0	0	0	0	0	0	0	0	0	0	0	0	0	0	0	0	0	0	0	0	0	0	0	0	0	0	0	0	0	0	0	0	0	0	0	0	0	0	0	0	0	0	0	0	0	0	0	0	0	0	0	0	0	0	0	0	0	0	0	0	0	0	0	0	0	0	0	0	0	0	0	0	0	0	0	0	0	0	0	0	0	0	0	0	0	0	0	0	0	0	0	0	0	0	0	0	0	0	0	0	0	0	0	0	0	0	0	0	0	0	0	0	0	0	0	0	0	0	0	0	0	0	0	0	0	0	0	0	0	0	0	0	0.0040313	0.00324116	0	0	0	0.00375162	0	0.0117818	0	0	0.00426659	0	0.0142585	0.00359878	0	0	0.00436063	0	0.020966	0	0	0	0	0	0	0.00603577	0.00750891	0.00432182	0.0115762	0	0.00361986	0.00283664	0	0	0.00420254	0.0044091	0	0.0365947	0.00343755	0.00474605	0.00301101	0	0.00555943	0	0	0	0	0	0	0.00300418	0.00482844	0	0.0254581	0	0	0	0	0.00554982	0	0	0.00301518	0	0.0118842	0.00401698	0	0	0	0	0	0	0	0	0	0	0.00240628	0	0.00250193	0	0	0	0.00257223	0.00559234	0	0.00698043	0	0.0631873	0	0.0138219	0.00919823	0.00347245	0.0068829	0.0383561	0.0287516	0	0.00346227	0	0	0.00356966	0	0.0100566	0	0.00367373	0.00708053	0	0	0	0	0.0101516	0	0	0	0.0154657	0	0.0532304	0	0	0	0	0	0	0.153921	0	0	0.00260827	0.0091185	0	0	0.00657395	0	0	0.00331151	0.0125511	0.0039469	0	0.0199269	0.00600612	0.00389725	0	0	0.0223532	0	0	0.00693071	0	0	0.00479396	0.00675923	0.0176507	0.00770118	0.00474369	0.0277245	0.0420239	0.141828	0.00434406	0	0.0373338	0	0.00410408	0.00851233	0	0.00462185	0.0204583	0	0.0228863	0.00957514	0	0.00784088	0.00375776	0.0148182	0.00565624	0	0.0325177	0.00324682	0.0209061	0.0351308	0.017692	0.023385	0.0358421	0.00560106	0.0142839	0.0887576	0.0163618	0.0270657	0.00452533	0.0050432	0.0113927	0	0	0.00989521	0	0.0044868	0	0	0.0239103	0.00385406	0.00931227	0.00460437	0.0105914	0	0	0	0.0126856	0.0190899	0.0135846	0.00932224	0.0603741	0.00899001	0	0	0	0	0.0158118	0.0264138	0.00687734	0	0.00457444	0	0.0680949	0.00556516	0.00715811	0.015827	0.00695972	0.00595239	0.00876903	0	0.00912231	0.00601988	0.0311962	0.00370687	0.00748485	0.00708456	0.00879789	0	0.00385799	0	0.0604256	0	0.00857626	0.00777638	0.00684194	0.0252943	0.0388625	0.0221444	0.0139465	0.0157348	0.016457	0.0120596	0.0149688	0.00699863	0.00968195	0.0274028	0.0391902	0.0236083	0.0121498	0.00927607	0.0154074	0.0163593	0.0114531	0.0122114	0.0111778	0.0157311	0.00565184	0.00809071	0.0310632	0.0365111	0.0124224	0.0132919	0.0946213	0.0149958	0.0230649	0	0.0178179	0.0183779	0	0.015686	0	0	0.00636764	0.022093	0.00715223	0.00331023	0.00688497	0.00626653	0.0101217	0.00894635	0.00281771	0.00678746	0.00673012	0.0163537	0	0.022385	0	0	0.012209	0.0100795	0	0	0	0	0	0	0.00412784	0	0	0	0	0	0	0	0	0	0	0.00534164	0.00379118	0	0	0.00440377	0.00530114	0.00807285	0	0	0	0	0	0	0	0	0	0	0	0	0	0.00279234	0	0
SGB_5407	T1900044630_TS20190096_bin.39	0.0292785	0.0431061	0.0314547	0.0340921	0.0268952	0.00723393	0.0362456	0.0203706	0.0218786	0.00616727	0.0229461	0.00428465	0.0394814	0.0227653	0.0222996	0.00994774	0.0109788	0.0273181	0.00994825	0.0323385	0	0.0295184	0.0241216	0.0163327	0.0102954	0.0268409	0.0175278	0.0041076	0.026449	0.0315937	0.0265608	0.020085	0.00734025	0.0147861	0.0128739	0.0427262	0.0270206	0.0174969	0.0147556	0.0268913	0.0269424	0.00970651	0.0309642	0.0171814	0.0117553	0.012315	0.0145896	0.0504969	0.0101853	0.0280394	0.0283097	0.0425377	0.00869079	0.0120992	0.00873447	0.0414884	0.0140907	0.00835297	0.010747	0.0276789	0.0377808	0.010368	0.0163373	0.0344835	0.0171796	0.0472466	0.0481952	0.0151175	0.00465843	0.0141217	0.00608127	0.0208996	0.017235	0.0147687	0.0128959	0.016652	0.0141586	0.00847978	0.00744575	0	0	0	0	0.0487405	0	0	0	0.25559	0.00635465	0.0452096	0	0	0	0	0	0.00642384	0	0	0	0	0	0	0.00333857	0	0.00482326	0	0	0.00370047	0	0.00692787	0.003925	0.00331436	0.0286432	0.0307367	0.112155	0.0085488	0.0104557	0.0194216	0.0206636	0.010019	0.0117053	0.00566347	0.0126141	0.0138052	0.00774793	0.00621375	0.101199	0.0346339	0.0810009	0.0733618	0.0119923	0.0289147	0.0052564	0.0912468	0.00596626	0.0142131	0.0359067	0.00565409	0.0130267	0	0.020154	0.00685479	0.0270588	0.0153056	0.0111864	0	0.0149607	0.00731396	0.012119	0.0218387	0.0112496	0.0135559	0.00575817	0.0129367	0.0140712	0.0216372	0.0129912	0.0204294	0.023532	0.00714646	0.00659954	0.00403777	0.0279889	0.019161	0.0330832	0.0174367	0.0108435	0.0136226	0.0240076	0.0163429	0.0181048	0.0254577	0.0201307	0.0291486	0.00974438	0.0286766	0.0236729	0.0217535	0.0234185	0.0186469	0.0158822	0.00726319	0.0146972	0.0182554	0.0274856	0.0197346	0.0534037	0.0161797	0.0224783	0.018311	0.0241274	0.0172397	0.0337768	0.036586	0.0194596	0.016703	0.00442644	0.0194138	0.017178	0.0183819	0.0651728	0.00654618	0.00833513	0.0120971	0.00910863	0.0397609	0.0458201	0.0113109	0.0868253	0.0101127	0.0464599	0.0297831	0.0115346	0.0216171	0.0050907	0.075172	0.0471942	0.0339925	0.0108956	0.0401343	0.00566123	0.0523302	0.102108	0.0201855	0.0277448	0.0256534	0.00981995	0.00507886	0.105414	0	0.0164104	0.105414	0.0223426	0.00890737	0.0147702	0.0431376	0.0163173	0.0401604	0.055402	0.022559	0.0634991	0.0112189	0.0662529	0.0135088	0.0499442	0.0295487	0.0139023	0.0282017	0.0140434	0.0660079	0.00901584	0.0133674	0.0166464	0.0142576	0.0518276	0.0511042	0.0222664	0.0261267	0.0236828	0.0325155	0.0271655	0.0374417	0.0613979	0.0153334	0.0166963	0.0654819	0.0115852	0.0132601	0.0478939	0.0527133	0.019473	0.0246965	0.00792774	0.0104638	0.00748091	0	0.0077062	0	0.00354513	0.0321665	0.00333881	0.0120881	0.0217368	0	0.00709156	0.00675785	0.00454657	0	0.00941134	0.00489871	0.0057223	0	0	0	0.0105204	0	0	0.0185711	0	0.00350009	0.00345727	0	0	0.00641699	0.0261853	0	0.00884759	0.00836402	0.0323518	0.0232342	0.0104081	0	0.017562	0.0147071	0.0259691	0.00604651	0.00497066	0.0222427	0.00709644	0.00452827	0.0164983	0.0148313	0.0240897	0.0108158	0.0110062	0.00664756	0.0151043	0.0119425	0	0.00751732	0.0171562	0.00518742	0.0175431	0.01156	0.0460098	0.0225539	0.0372897	0.0351856	0.0436289	0.0187513	0.0452128	0.0264826	0.0631734	0.054745	0.0486097	0.0643953	0.0177375	0.0211233	0.0562277	0.044731	0.0220368	0.00780991	0.0484629	0.0456986	0.0262778	0.0241849	0.0262174	0.0240597	0.0150612	0.0190847	0.0275224	0.0502792	0.0283903	0.02398	0.0202316	0.023486	0.0379021	0.0177871	0	0	0	0	0	0	0	0	0	0	0	0	0	0	0	0	0	0	0	0	0	0	0	0	0	0	0	0	0	0	0	0	0	0	0	0	0	0	0	0	0	0	0	0	0	0	0	0	0	0	0.010369	0	0	0	0	0	0	0	0	0	0	0	0	0	0	0	0	0	0	0	0	0	0	0	0	0	0	0	0	0	0	0	0	0	0	0	0	0	0	0	0	0	0	0	0	0	0	0	0	0	0	0	0	0	0	0	0	0	0	0	0	0	0	0	0	0	0	0	0	0	0	0	0	0	0	0	0	0	0	0	0	0	0	0	0	0	0	0	0	0	0	0	0	0	0	0	0	0	0	0	0	0	0	0	0	0	0	0	0	0	0	0	0	0	0	0	0	0	0	0	0	0	0	0	0	0	0	0	0	0	0	0	0	0	0	0	0	0	0	0	0	0	0	0	0	0	0	0	0	0	0.0166766	0.0067212	0.0138169	0	0.0087723	0	0	0.00902919	0	0	0	0	0.00868774	0	0.00829169	0.00809882	0.00856278	0.00901766	0.00993853	0	0	0	0	0	0.00565432	0.00552643	0.00630723	0	0	0	0.0108541	0	0	0.00479787	0.00671402	0.00586351	0	0	0	0.00675741	0	0	0	0	0	0	0	0	0	0	0	0	0	0	0	0	0	0	0	0	0	0	0	0	0	0	0	0	0	0	0	0	0	0	0	0	0	0	0	0	0	0	0	0	0	0	0	0	0	0	0	0	0	0	0	0	0	0	0	0	0	0	0	0	0	0	0	0	0	0	0	0	0	0	0	0	0	0	0	0	0	0.00522546	0	0	0	0	0	0	0	0	0	0	0	0	0	0.00577202	0	0	0	0	0	0	0	0	0	0.00387457	0	0	0.00586014	0	0	0	0	0.0062629	0	0	0	0	0.00373022	0	0	0	0	0	0	0.0039388	0	0.00479601	0	0	0	0	0	0	0	0	0	0.00481918	0.00471077	0	0	0	0	0	0	0	0	0	0	0	0	0	0	0	0	0	0	0	0	0	0	0	0	0	0.00634267	0	0.00705673	0	0	0.00626046	0	0	0	0	0	0	0.0061038	0	0	0	0	0	0	0	0	0	0	0	0	0	0	0	0	0	0	0	0	0	0	0	0.00701244	0	0	0	0	0	0	0	0	0	0	0	0.00908903	0.0103844	0	0	0.00877326	0.0103638	0.0101314	0.0119402	0.00592416	0	0.00918492	0.0079715	0.00838441	0.00994956	0.00462635	0.00548863	0.00466304	0	0.00988666	0.0058762	0	0	0.00395232	0.00725557	0	0	0	0	0	0	0	0	0	0	0	0	0	0	0	0	0	0.00544264	0	0	0	0	0	0	0	0.00735945	0	0	0	0	0	0.00646175	0	0	0.005248	0	0	0.00355633	0	0.00451443	0	0	0	0.00383115	0	0.0069322	0	0	0	0	0	0	0	0.00878712	0	0.00802812	0.00607645	0	0	0	0	0	0	0.00529474	0	0	0	0	0	0	0	0	0	0.00710413	0.00695797	0	0	0.00487137	0	0	0	0.00596366	0	0	0	0	0.00565242	0	0	0	0	0	0	0	0.00896615	0	0	0	0	0	0	0.00860005	0	0	0	0	0	0	0	0	0	0	0	0	0	0	0	0	0	0	0	0	0	0	0	0	0	0	0	0.00840583	0	0	0	0	0	0	0	0	0	0	0	0	0	0.00911496	0	0	0	0	0	0	0.00663025	0.0116517	0	0	0.00444712	0	0	0	0.00427551	0	0	0	0.00477711	0	0	0.00647497	0	0	0.00391859	0	0	0	0	0.00364254	0.0045461	0	0.00660957	0	0	0	0	0	0	0	0	0	0	0	0	0	0	0	0	0	0	0	0	0	0	0	0	0	0	0	0	0	0	0	0	0	0	0	0	0	0	0	0	0	0	0	0	0	0	0	0	0	0	0.00626377	0	0	0	0	0	0.0123357	0.00824768	0	0.0160887	0.00764234	0.113065	0.0357464	0	0	0.0111665	0.00811709	0.00573939	0.00486548	0	0	0.00879097	0	0.00873926	0.00396899	0.00671877	0.012314	0	0.00537146	0	0.00861268	0.00321247	0	0	0.0106819	0.00795849	0.00333131	0	0	0.00577352	0	0	0	0.00408235	0	0.00295942	0.00544906	0.00803353	0	0	0.00674141	0	0.00806961	0.0045925	0.00946142	0	0	0	0.00332527	0	0	0	0.0095784	0	0.00322674	0	0	0	0.0106588	0	0.0142885	0	0	0	0	0	0.0105386	0	0	0	0	0	0.00378459	0.00764058	0.00413903	0	0	0	0.016147	0	0.015776	0	0.0717075	0	0	0.0419512	0	0	0	0.015975	0.265322	0.0056007	0	0	0.0117167	0	0.00571271	0.00539967	0	0.0137972	0.0108269	0.0223549	0.0376108	0	0.011703	0.042951	0.0344383	0	0.0159024	0	0.0180456	0.0385583	0.0153438	0.0377699	0.0126503	0.0323454	0	0.0161781	0.0693614	0	0.00803718	0.0121777	0.0278518	0	0.0118356	0.023448	0.0059905	0	0.0179117	0.0170418	0	0	0.0280388	0.0102671	0.0183447	0	0.020677	0.0221113	0	0.0369389	0.00821609	0	0	0	0	0	0	0	0	0.00350638	0.0152188	0	0.0081476	0.0356214	0	0.00854998	0.00374282	0	0.0154413	0	0	0.0256711	0	0.0117468	0	0	0	0	0.00499292	0	0	0	0	0	0.0421941	0	0	0	0	0.0386282	0	0	0.0255912	0.0144259	0	0.0177452	0	0.025885	0.0192043	0	0	0.00497718	0.0150134	0.00539862	0.0255947	0.0161048	0.102786	0	0	0	0	0	0	0.0436669	0.00655227	0.00682644	0	0	0	0.0174183	0.0976842	0	0.00526465	0	0	0.0184464	0	0	0.0153309	0	0	0	0.0134339	0	0.0438512	0	0	0.0189123	0	0	0.00400131	0	0	0	0.0169082	0	0	0	0	0	0	0	0	0	0	0	0	0	0	0	0	0	0	0	0	0	0	0.0042366	0	0	0	0	0	0	0	0	0.00975666	0	0	0	0	0	0	0	0	0	0	0	0	0	0	0.00405352	0	0	0	0	0	0	0	0.00538206	0.00425526	0	0	0	0.00346769	0.00512428	0	0	0.00908103	0	0	0.00683919	0	0.00352995	0	0	0	0	0.0145231	0	0.0155932	0.0188248	0	0	0.00359316	0	0.00344053	0.0075947	0.00542781	0.00301175	0.00449832	0.00793713	0	0	0.00337421	0	0	0	0	0	0.00674393
SGB_5408	T1900044630_TS20190096_bin.50	0	0	0	0	0	0	0	0	0	0	0	0	0	0	0	0	0	0	0.00546107	0	0	0	0	0	0	0	0	0	0	0	0.00573814	0	0	0	0	0.0124394	0	0	0	0	0	0	0	0	0	0.00650146	0	0	0	0	0	0	0	0	0	0	0	0	0	0	0	0	0	0	0	0	0	0	0	0	0	0	0	0	0.00547207	0	0	0	0	0	0	0	0.0818777	0	0	0	0	0.141322	0	0	0	0	0.00659354	0.0516251	0	0	0	0	0	0	0	0.0114151	0	0	0.0669958	0	0	0	0	0	0	0.00806993	0.0100146	0	0.00810096	0.00529049	0	0	0	0.00706055	0	0	0	0	0	0	0.00832893	0	0	0	0	0	0	0.00845165	0	0	0	0.0296869	0	0	0	0	0	0	0	0	0	0	0	0	0	0	0	0	0	0	0	0.00499797	0.0079296	0	0	0	0	0	0.00659417	0	0	0	0.00657126	0	0	0	0	0	0	0.00609324	0	0	0	0	0	0	0	0	0	0.00466345	0	0	0	0	0.0078431	0	0	0	0	0	0	0.00572374	0	0	0	0	0	0	0	0	0	0	0	0	0	0	0	0	0	0	0	0	0	0	0	0	0	0	0	0	0	0	0	0	0	0	0	0	0	0	0	0	0	0	0	0	0	0	0	0	0	0	0.00517667	0	0	0	0	0	0	0	0	0	0	0	0	0	0	0	0	0	0	0	0	0	0	0	0.00557783	0	0.00497723	0	0	0	0.00584136	0	0.00556301	0	0	0	0	0	0	0	0	0	0	0	0	0	0	0	0	0.0103949	0	0	0	0	0	0	0.0348206	0	0	0.00578897	0	0.00940349	0	0	0	0	0	0	0	0	0	0	0	0	0	0	0	0	0	0	0	0	0	0	0	0	0	0	0	0	0	0	0	0	0	0	0	0	0	0	0	0	0	0	0	0	0	0	0	0	0	0	0	0	0	0	0	0	0	0	0	0	0	0	0	0	0	0	0	0	0	0	0	0	0	0	0	0	0	0	0	0	0	0	0	0	0	0	0	0	0	0	0	0	0	0	0	0	0	0	0	0	0	0	0	0	0	0	0.0124928	0.012422	0	0	0	0	0	0	0	0	0	0	0	0	0	0	0	0	0	0	0	0	0	0	0	0	0	0	0	0	0	0	0	0	0	0	0	0	0	0	0	0	0	0	0	0	0	0	0	0	0	0	0	0	0	0	0	0	0	0	0	0	0	0	0	0	0	0	0	0	0	0	0	0	0	0	0	0	0	0	0	0	0	0	0	0	0	0	0	0	0	0	0	0	0	0	0	0	0	0	0	0	0	0	0	0	0	0	0	0	0	0	0	0	0	0	0	0	0	0	0	0	0	0	0	0	0	0	0	0	0	0	0	0	0	0	0	0	0	0	0	0	0.0100923	0	0	0	0	0	0	0	0	0	0	0	0	0	0	0	0	0	0	0	0	0	0	0	0	0	0	0	0	0	0	0	0	0	0	0	0	0	0	0	0	0	0	0	0	0	0	0	0	0	0	0	0	0	0	0	0	0	0	0	0	0	0	0	0	0	0	0	0	0	0	0	0	0	0	0	0	0	0	0	0	0	0	0	0	0	0	0	0	0	0	0	0	0	0	0	0	0	0	0	0	0	0	0	0	0	0	0	0	0	0	0	0	0	0	0	0	0	0	0	0	0	0	0	0	0	0	0	0.00950232	0	0	0	0	0.00601614	0	0	0	0	0	0.00690306	0	0	0	0	0	0	0	0.0068534	0	0	0	0	0	0	0	0	0	0	0	0	0	0	0	0	0	0	0.0104744	0	0	0	0	0	0	0	0	0.00854313	0	0	0	0	0	0	0	0	0	0	0	0	0	0	0	0	0	0	0	0	0	0	0	0	0	0	0	0	0	0	0	0	0	0	0	0	0	0	0.00754292	0	0.00741268	0	0	0.00555855	0.012832	0	0	0	0	0	0	0	0	0	0	0	0	0.0126753	0.0135805	0	0	0.0166766	0	0	0	0	0	0.00615489	0	0	0	0	0	0	0	0	0	0	0	0	0	0	0	0	0	0	0	0	0.010203	0.00958608	0	0	0.00701774	0.00807735	0	0	0	0	0	0.00788302	0	0	0	0.00803097	0	0	0	0	0.00837194	0	0	0	0	0	0	0	0	0	0	0	0	0	0	0	0	0	0	0	0	0	0	0	0	0	0	0	0	0	0	0	0	0	0	0	0	0.00689643	0	0	0	0.00753864	0	0	0	0.00722617	0	0	0.00682143	0	0	0	0	0	0	0	0	0	0	0	0	0	0	0	0	0	0	0	0	0.00799901	0	0	0	0	0	0	0	0	0	0	0	0	0	0	0	0	0	0	0	0	0	0.0057315	0	0.0668555	0	0.00591866	0	0	0	0	0.00502272	0	0	0.00597193	0	0	0.00588021	0	0	0	0	0	0	0	0	0	0	0	0.00534053	0	0	0	0.00484761	0	0	0	0	0	0.0590117	0.00545843	0.0592974	0	0	0	0	0	0	0	0	0	0	0	0	0	0	0	0	0	0	0	0	0	0	0	0	0	0	0	0	0	0	0	0	0	0	0	0	0	0	0	0	0	0	0	0	0	0	0	0	0	0	0	0	0	0	0	0	0	0	0	0	0	0	0	0	0	0	0	0	0	0	0	0	0	0	0	0	0	0	0	0	0	0	0	0	0	0	0	0	0	0	0	0	0	0	0	0	0	0	0	0	0	0	0	0	0	0	0	0	0	0	0	0.0896263	0	0	0	0	0	0	0	0	0	0	0.00553771	0	0	0	0.0126565	0	0	0	0	0	0	0	0	0.00588451	0	0	0	0.00380016	0.0241709	0	0	0	0.00665734	0	0.0051053	0	0.0153526	0.00419386	0	0	0	0.0073441	0	0	0	0	0	0	0.00463796	0	0	0	0	0	0	0	0	0	0.00408669	0	0.00514128	0	0	0	0	0	0.00836233	0	0.00728698	0	0.0113219	0	0	0	0	0.00500265	0	0.00565529	0	0.0130223	0.00532693	0.0129474	0.00567493	0.00962135	0	0	0	0	0	0	0	0.00611604	0	0	0.0102689	0	0	0	0	0.00556637	0	0.00509617	0	0.0166956	0	0.00937821	0	0	0.0157097	0	0	0	0.0082805	0	0	0	0	0	0	0	0	0.00479577	0	0.0100968	0	0	0	0.011132	0	0	0.00681819	0	0	0	0.00461682	0	0	0	0.00814767	0	0	0.00649283	0	0.00923502	0.00708337	0.0137512	0	0.00502045	0	0.00559784	0	0	0.0152487	0	0	0.00886713	0	0.0120019	0.00615297	0	0.00596288	0.00401902	0	0.00478845	0	0	0.0118861	0.00425721	0.00550696	0	0	0.00937544	0.0106164	0	0	0.00512354	0.00616232	0	0	0	0.00512267	0	0	0	0	0.00884611	0.00520067	0	0	0.006112	0	0	0	0	0.0186104	0	0.0256878	0	0	0	0	0.015221	0	0.0117193	0.00645429	0	0	0	0	0.0146735	0.00713656	0	0	0	0	0.00620103	0.00661424	0.00896166	0.00375587	0.00464542	0.0064237	0.00679976	0.00704416	0	0	0	0	0.0144338	0	0	0	0.00384871	0.0107249	0	0.0261676	0	0.00434326	0.00686977	0.004128	0.00829678	0.00664583	0.00723824	0.00555431	0.00448485	0.00667784	0.0100707	0.00405819	0	0.0203451	0.0109595	0	0	0.00494315	0.00720522	0.00739949	0.00481971	0.00480038	0.00850438	0	0.0455004	0.00365215	0.00657707	0	0	0.00642506	0	0	0	0.00400699	0	0.00612646	0	0.00625641	0	0	0	0	0	0.00473571	0	0	0	0	0	0	0	0	0	0	0	0	0	0	0	0	0	0	0	0	0	0	0	0	0	0	0	0	0	0	0	0	0	0	0	0	0	0	0	0	0	0	0	0	0	0	0	0
SGB_5409	T1900044632_TS20190098_bin.17	0	0	0	0	0	0	0	0	0	0	0	0	0	0	0	0	0	0	0	0	0	0	0	0	0	0	0	0	0	0	0	0	0	0	0	0	0	0	0	0	0	0	0	0.00469461	0	0	0	0	0	0	0	0	0	0	0	0	0	0	0	0	0	0	0	0	0.00859216	0	0	0	0	0	0	0	0	0	0	0	0.00765762	0	0.0118957	0	0.00691449	0.00475277	0	0.0868704	0	0.00623591	0	0.0190758	0	0.0889432	0	0	0.00645473	0	0	0.0109734	0	0.00681599	0	0.0125087	0.00763294	0	0.00574269	0	0	0	0.012954	0.00486044	0	0.00816886	0.00473067	0.031922	0	0	0	0	0	0	0	0	0	0	0	0	0	0	0	0	0	0	0	0	0	0	0	0	0	0	0	0	0	0	0	0	0	0	0	0	0	0	0	0	0	0	0	0	0	0	0	0	0	0	0	0	0	0	0	0	0	0	0	0	0	0	0	0	0	0	0	0	0	0	0	0	0	0	0	0	0	0	0	0	0	0.00475673	0	0	0	0	0.00366997	0	0	0.00789991	0	0	0	0.0042651	0	0	0	0.0115534	0.0044648	0	0	0	0.00425106	0	0	0	0	0.00443756	0	0.006224	0.00435567	0.00701947	0	0	0.00798207	0	0.00403087	0	0	0	0	0	0	0	0	0	0	0	0	0	0	0	0	0	0	0	0	0	0	0	0	0	0.00513416	0	0	0	0	0	0.00434292	0.0132388	0.00467293	0	0	0	0.0141776	0	0	0	0	0	0	0	0	0	0	0	0	0	0	0	0	0	0	0	0	0	0	0	0	0	0	0	0	0	0	0	0	0	0	0	0	0	0	0	0	0	0	0	0	0	0	0	0.0064002	0	0	0	0	0	0	0	0.00498605	0	0	0	0	0	0	0	0	0	0	0	0	0	0	0	0	0	0	0	0	0	0.00516674	0	0	0	0.0058897	0	0.00619946	0	0	0	0.0048032	0.00595215	0	0.00529338	0	0.00589442	0	0	0	0	0	0	0	0	0	0	0	0	0	0	0	0	0	0	0	0	0	0	0	0	0	0	0	0	0	0	0	0	0	0	0	0	0	0	0	0	0	0	0	0	0	0	0	0	0	0	0	0	0	0	0	0	0	0	0	0	0	0	0	0	0	0	0	0	0	0	0	0	0	0	0	0	0	0	0	0	0	0	0	0	0	0	0	0	0	0	0	0	0	0	0	0	0	0	0	0	0	0	0	0	0	0	0	0	0	0	0	0	0	0	0	0	0	0	0	0	0	0	0	0	0	0	0	0	0	0	0	0	0	0	0	0	0	0	0	0	0	0	0	0	0	0	0	0	0	0	0	0	0	0	0	0	0	0	0	0	0	0	0	0	0	0	0	0	0	0	0	0	0	0	0	0	0	0	0	0	0	0	0	0	0	0	0	0	0	0	0	0	0	0	0	0	0	0	0	0	0	0	0	0	0	0	0	0	0	0	0	0	0	0	0	0	0	0	0	0	0	0	0	0	0	0	0	0	0	0	0	0	0	0	0	0	0	0	0	0	0	0	0	0	0	0	0	0	0	0	0	0	0	0	0	0	0	0	0	0	0	0	0	0	0	0	0	0	0	0	0	0	0	0	0	0	0	0	0	0	0	0	0	0	0	0	0	0	0	0	0	0	0	0	0	0	0	0	0	0	0	0	0	0	0	0	0	0	0	0	0	0	0	0	0	0	0	0	0	0	0	0	0	0	0	0	0	0	0	0	0	0	0	0	0	0	0	0	0	0	0	0	0	0	0	0	0	0	0	0	0	0	0	0	0	0	0	0	0	0	0	0	0	0	0	0	0	0	0	0	0	0	0	0	0	0	0	0	0	0	0	0	0	0	0	0	0	0	0	0	0	0	0	0	0	0	0	0	0	0	0	0	0	0	0	0	0	0	0	0	0	0	0	0	0	0	0	0	0	0	0	0	0	0	0	0	0	0	0	0	0	0	0	0	0	0	0	0	0	0	0	0	0	0	0	0	0	0	0	0	0	0	0	0	0	0	0	0	0	0	0	0	0	0	0	0	0	0	0	0	0	0	0	0	0	0	0	0	0	0	0	0	0	0	0	0	0	0	0	0	0	0	0	0	0	0	0	0	0	0	0	0	0	0	0	0	0	0	0	0	0	0	0	0	0	0	0	0	0	0	0	0	0	0	0	0	0	0	0	0	0	0	0	0	0	0	0	0	0	0	0	0	0	0	0	0	0	0	0	0	0	0	0	0	0	0	0	0	0	0	0	0	0	0	0	0	0	0	0	0	0	0	0	0	0	0	0	0	0	0	0	0	0	0	0	0	0	0	0	0	0	0	0	0	0	0	0	0	0	0	0	0	0	0	0	0	0	0	0	0	0	0	0	0	0	0	0	0	0	0	0	0	0	0	0	0	0	0	0	0	0	0	0	0	0	0	0	0	0	0	0	0	0	0	0	0	0	0	0	0	0	0	0	0	0	0	0	0	0	0	0	0	0	0	0	0	0	0	0	0	0	0	0	0	0	0	0	0	0	0	0	0	0	0	0	0	0	0	0	0	0	0	0	0	0	0	0	0	0	0	0	0	0	0	0	0	0	0	0	0	0	0	0	0	0	0	0	0.00428524	0	0	0	0.00630918	0	0.0074614	0	0	0	0	0	0	0	0	0	0	0	0	0	0	0	0	0	0	0	0	0	0	0	0	0	0	0	0	0	0	0	0	0	0	0	0	0	0	0	0	0	0	0	0	0	0	0	0	0	0	0	0	0	0	0	0	0	0	0	0	0	0	0	0	0	0	0	0	0	0	0	0	0	0	0	0	0	0	0	0	0.0058037	0	0	0	0	0	0	0	0	0	0	0	0	0	0	0	0	0.00593886	0.00531792	0	0	0	0	0	0.00432797	0	0	0	0	0	0	0	0	0.00429747	0	0	0.00761202	0	0	0	0	0	0	0.0251395	0.00447745	0	0	0	0	0	0	0	0	0	0	0	0	0	0	0	0	0	0.00475615	0	0	0	0	0	0.00461317	0	0	0.00515618	0	0	0	0	0.00592115	0	0	0	0	0	0	0	0.0041718	0	0	0.00723085	0	0	0	0	0	0	0	0	0	0.00562783	0	0	0	0	0	0	0	0	0	0.00381839	0	0	0	0	0	0	0	0	0.00323831	0	0	0	0	0	0	0	0	0	0	0.00925808	0	0	0	0	0	0	0	0	0	0	0	0	0	0	0	0	0	0	0	0	0	0	0	0	0.00417384	0.00421805	0.00499549	0	0	0	0	0	0	0	0	0	0	0	0	0	0	0	0	0	0	0	0	0	0	0	0	0	0	0	0	0	0	0	0	0	0	0	0	0	0	0	0	0	0	0	0	0	0	0	0	0	0	0	0	0	0	0	0	0	0	0	0	0	0	0	0	0	0	0	0	0	0	0	0	0	0	0	0	0	0	0	0	0	0	0	0	0	0	0	0	0	0	0	0	0
SGB_5410	T1900044634_TS20190100_bin.132	0	0	0	0	0	0	0	0	0	0	0	0	0	0	0	0	0	0	0	0	0	0	0.00324163	0	0	0	0	0	0	0	0	0	0	0	0	0	0	0	0	0.00986811	0.00749852	0.0115985	0.00398746	0	0.0331292	0.00370949	0	0.0101351	0	0.0188864	0	0.0306023	0.0125514	0.00657226	0.0202239	0.00958951	0.00442292	0.0116241	0	0.00813839	0.0282368	0.0123292	0.00821255	0.00536534	0.0135779	0.0346406	0.0371985	0	0	0.00348861	0	0.00688415	0.0108914	0	0.00408417	0	0.0105693	0.0204314	0.0270473	0.102166	0.0297905	0	0.0222934	0.00593564	0.134699	0	0	0.0659033	0.423517	0.0120002	0.0084507	0.420128	0.00504818	0.0256607	0.0371625	0.0252775	0.0826703	0.376329	0.686908	0.0423063	0	0.170994	0	0	0.00582513	0	0.0515607	0.50787	0.030383	0.00654032	0.533099	0.0143929	0.0194522	0	0.034905	0.169236	0.00986213	0	0.00334122	0.0115819	0.00531872	0.00386629	0.00337844	0.00374376	0.0038112	0.101009	0.0333699	0	0.0941183	0.0794417	0.0301837	0.00821637	0.00380054	0.0303772	0.108535	0	0.00706519	0	0.00383544	0	0.00375173	0	0	0	0	0	0.00449531	0	0	0	0.00982825	0	0	0.00514518	0	0	0.004455	0	0	0	0	0	0	0	0	0	0	0	0	0	0	0	0	0	0	0	0	0	0	0	0	0	0	0	0	0	0	0	0	0	0	0	0	0	0	0	0	0	0	0	0	0	0	0	0	0.0124111	0	0	0	0	0.0142344	0	0	0	0	0	0	0	0	0.0132151	0	0	0	0	0	0.00352972	0	0	0	0	0	0	0	0	0.00823425	0.0166738	0	0.013721	0	0.00524289	0	0	0	0	0	0.0105104	0	0	0	0.00906455	0	0	0	0	0	0	0.00404168	0.00877257	0.00442755	0.0120546	0	0	0	0	0	0	0	0	0	0	0	0.00698245	0	0.00867912	0	0	0.0193045	0	0	0.00852118	0	0	0.0084981	0.00383346	0	0	0.0292336	0	0	0	0	0	0	0.00468296	0	0	0	0	0	0	0.0049722	0	0	0	0.0306853	0	0	0	0.00724713	0	0	0	0	0	0.00716262	0.00484775	0	0.0146155	0	0.00579844	0	0.0124058	0.00596108	0	0	0	0.00903254	0	0	0.0199478	0	0.00854985	0.00790177	0	0	0	0.00695992	0.0055058	0	0.0104224	0.00973316	0	0	0	0.00343713	0	0.0105215	0.00757039	0.00414011	0.0050271	0.00637242	0	0.0106953	0	0.00965259	0	0	0.00361118	0.0050231	0.00439166	0.00517483	0	0.00339694	0.00617545	0.00850333	0	0.00921589	0	0	0	0	0	0	0	0	0	0	0	0	0	0	0	0	0	0	0	0	0	0	0	0	0	0	0	0	0	0	0	0	0	0	0	0	0	0	0	0	0	0	0	0	0	0	0	0	0	0	0	0	0	0.0622093	0	0	0.0720654	0	0	0	0	0	0	0	0	0	0	0	0	0	0	0	0	0	0	0	0	0	0	0	0	0	0	0	0	0	0	0	0	0	0	0	0	0	0	0	0	0	0.0110789	0	0	0	0	0	0	0	0	0	0	0	0	0	0.0668034	0	0.00560217	0	0	0	0	0	0	0	0	0	0	0	0.00587192	0	0	0	0	0	0	0.00983467	0	0	0	0	0	0	0	0.00996428	0	0	0	0	0	0	0	0	0	0	0	0	0	0	0	0	0	0	0	0	0	0	0	0	0	0	0.00551292	0	0	0	0	0	0.00841726	0.00467667	0	0	0.0059426	0	0	0.00418415	0	0	0	0	0	0	0	0	0	0	0	0	0	0	0	0	0	0	0	0	0	0	0	0.0121663	0	0	0	0	0	0	0	0	0	0	0	0	0	0	0	0	0	0	0	0	0	0	0	0	0	0	0	0	0	0	0	0	0	0	0	0	0	0	0	0	0	0	0	0	0	0	0	0	0	0	0	0	0	0	0	0	0	0	0	0	0	0	0	0	0	0	0	0	0	0	0	0	0	0	0	0	0	0	0	0	0	0	0	0	0	0	0	0	0	0	0	0	0	0	0	0	0	0	0	0	0	0	0	0	0	0	0	0	0	0	0	0	0	0	0	0	0	0	0	0	0	0	0	0	0	0	0	0	0	0	0	0	0	0	0	0	0	0	0	0	0	0	0	0	0	0	0	0	0	0	0	0	0	0	0	0	0	0	0	0	0	0	0	0	0	0	0	0	0	0	0	0	0	0	0	0	0	0	0	0	0	0	0	0	0	0	0	0	0	0	0	0	0	0	0	0	0	0	0	0	0	0	0	0	0	0	0	0	0	0	0	0	0	0	0	0	0	0	0	0	0	0	0	0	0	0	0	0	0	0	0	0	0	0	0	0	0	0	0	0	0	0	0	0	0	0	0	0	0	0	0	0	0	0	0	0	0	0	0	0	0	0	0	0	0	0	0	0	0	0	0	0	0	0	0	0	0	0	0	0	0	0	0	0	0	0	0	0	0	0	0	0	0	0	0	0	0	0	0	0	0	0	0	0	0	0	0	0	0	0	0	0	0	0	0	0	0	0	0	0	0	0	0	0	0	0	0	0	0	0	0	0	0	0	0	0	0	0	0	0	0	0	0	0	0	0	0	0	0	0	0	0	0	0	0	0	0	0	0	0	0	0	0	0	0	0	0	0	0	0	0	0	0	0	0	0	0	0	0	0	0	0	0	0	0	0	0	0	0	0	0	0	0	0	0	0	0	0	0	0	0	0	0	0	0	0	0	0	0	0	0	0	0	0	0	0	0	0	0	0	0	0	0	0	0	0	0	0	0	0	0	0	0	0	0	0	0	0	0	0	0	0	0	0	0	0	0	0	0	0	0	0	0	0	0	0	0	0	0	0	0	0	0	0	0	0	0	0	0	0	0	0	0	0	0	0	0	0	0	0	0	0	0	0	0	0	0	0	0	0	0	0	0	0	0	0	0	0	0	0	0	0	0	0	0	0	0	0	0	0	0	0.00746537	0	0	0	0.0044197	0	0.0073036	0	0	0	0	0	0	0	0	0	0	0	0	0	0	0	0	0	0	0.0162262	0	0	0	0	0	0	0	0.00508301	0	0.00316415	0	0	0	0.00550848	0	0.00539819	0.00595699	0	0	0	0	0.00285174	0	0	0	0	0	0.0228361	0	0	0	0	0	0	0	0	0	0.00751004	0	0	0.00336944	0.00628008	0	0.00766678	0	0	0.00286773	0.00331761	0	0	0.0906165	0.0257953	0.00916619	0.0305364	0	0.00328808	0.00907301	0.00301068	0	0.0120605	0	0	0	0	0.00354099	0	0.00477208	0.00852538	0.018416	0	0.00689632	0.00821305	0.00471328	0	0	0	0.00902034	0	0.00392948	0	0	0.0100574	0	0.00813164	0	0	0.0202264	0.0480197	0	0.0327814	0	0.014701	0	0	0	0	0	0	0.039103	0.00949923	0.00676671	0.00701633	0	0.00731558	0	0.00413772	0.00319351	0.0144991	0	0	0.00452085	0	0	0	0	0	0	0.00997432	0.00940944	0.00404579	0	0	0	0	0.12069	0	0.00503711	0	0.0418998	0	0.0237595	0.0416791	0.00607318	0.00255486	0	0	0	0	0.00332507	0.00957017	0	0.0130501	0	0.00648553	0.0220364	0	0.00738314	0.0118435	0.035358	0	0.00696229	0	0.0102888	0.0532142	0	0	0	0	0	0	0.0089648	0	0	0.00411497	0	0.0127314	0	0.00372072	0	0	0	0.00662726	0	0	0	0.00931468	0	0.0160664	0	0	0.0119316	0.00809815	0	0.00779346	0	0	0.0140621	0	0	0.00995053	0	0.0266727	0.0538135	0.00854741	0	0	0	0	0.0131177	0.00993852	0	0	0	0	0	0.011571	0	0	0	0	0	0	0	0	0	0	0	0.00393355	0	0	0	0	0	0	0	0	0	0	0.0148053	0	0	0	0	0.00653573	0.00709192	0.00688445	0	0	0	0	0	0	0	0	0.0078032	0	0	0	0	0	0.0182093	0	0.00627453	0.00468663	0	0	0.00688056	0	0	0	0.00387828	0.00379358	0	0.00490169	0	0	0	0	0	0.0140806	0	0	0.0126339	0	0.00361261	0.00301769	0	0.0107192	0.00485634	0.00378372	0	0	0	0	0	0.00392771	0.0036885	0	0	0	0.00314211	0.0028017	0	0	0.00264329	0.00364998	0.0291754	0	0	0.0281169	0	0.00402177
SGB_5411	T1900044636_TS20190102_bin.233	0	0	0	0.0387861	0.015371	0.010056	0	0	0	0.00638558	0.0142528	0	0.0288139	0.0297883	0.0277956	0	0.0112105	0	0.0145219	0	0	0.00808846	0.0128965	0.00939493	0	0.0257386	0.0249365	0.00597206	0	0.0525093	0.0127747	0.0279682	0.0233069	0.0128127	0.0198834	0	0.0130208	0.0281467	0	0.00920613	0.0123339	0.00722093	0.0104637	0.00947896	0.0149442	0	0.0325817	0.0113079	0.0313782	0.0158917	0.0279243	0.0644499	0.009071	0.121651	0.0169921	0.0105872	0.0375031	0.00931302	0.0277375	0.0155165	0.0755559	0.0075426	0.10976	0.0113398	0.0103654	0.0093885	0.0108945	0.0640438	0.0265124	0.0381339	0.0242644	0.0195496	0.0148418	0	0	0	0.00889943	0.0184781	0.0194397	0.0189063	0.0123134	0.0375008	0.0152505	0.0248838	0.027607	0.0428507	0	0.0142664	0.0170918	0.0232485	0.0200287	0	0	0.195791	0.0739585	0.0181661	0.0212785	0	0.0356631	0.0214478	0	0	0	0.0468255	0.0148631	0	0	0.0174502	0.0483395	0	0	0.0492324	0	0.037089	0	0.034561	0	0	0	0.00826375	0.0242045	0	0.0127604	0.0123675	0	0.0335089	0	0.0373043	0.019583	0.0182421	0	0.0119319	0	0	0.0357291	0.0227245	0	0.010185	0.0472949	0.00985131	0.0149403	0.00767446	0	0.0140595	0.0501401	0	0.0135728	0.0144976	0.0598622	0	0.0413531	0.0507049	0.0597079	0.0119677	0.0147916	0.0142928	0.0103686	0.0239536	0.0112919	0.00772069	0.0633686	0.0164694	0	0.0219129	0	0	0.01373	0.00907685	0	0.00672206	0	0.0164419	0.0106388	0.0163503	0.0123141	0	0.0166471	0.0112993	0.0264731	0.0114607	0	0.00624091	0.0252484	0	0.013701	0.028438	0.0342146	0.00865596	0.0249099	0	0.0102455	0.014875	0.0317074	0.0141592	0.0436304	0.0193445	0.00842874	0.0229826	0.00907664	0	0.0295076	0.0102495	0.0397532	0	0.00631978	0.0137693	0.00640222	0.0118296	0.0123631	0.00733536	0.0143587	0.00724668	0.0267159	0.0284193	0.0355899	0.0120742	0.00738372	0.00615157	0.0274933	0.0131061	0.0348242	0.0194443	0	0.0263289	0.0379724	0.0296221	0.0591529	0.0348224	0	0.0147801	0.0302696	0.012973	0.022486	0	0.0108648	0	0	0	0.0104409	0	0.0105251	0	0.0113762	0.0107452	0.0372128	0	0.00968532	0	0.00861658	0.0426464	0	0.0170825	0	0.0127965	0.00699474	0.010467	0.0280359	0.0239537	0	0	0	0.0239987	0.0386799	0.00931785	0.0186688	0.0134508	0	0	0.0106254	0.0108292	0	0.0228753	0.0101143	0.0108096	0.00747079	0.0398687	0.00978193	0.0381196	0	0	0	0.0109851	0.0155784	0.0162242	0.0104397	0.00867452	0	0.00879975	0.00843382	0	0.0183796	0	0.0409779	0	0.0123886	0.0387232	0.00630088	0.0277828	0	0	0.0143303	0.00996992	0.00663384	0.0189575	0.0239186	0	0.0133016	0.00880783	0	0.0244239	0.0123769	0	0.0219166	0.0416596	0.0585492	0.0214772	0.0505632	0.0191917	0.0513545	0.0653325	0.0248872	0.0239631	0.0383193	0.00767387	0.0161837	0	0	0.035409	0	0.00794226	0	0.0121909	0.0333556	0.0104434	0.0174049	0.0439485	0	0	0.0463914	0.0527372	0	0	0.0262633	0	0.0225571	0	0.0276288	0.0223763	0.0237998	0	0.0322251	0.0298564	0	0.0216014	0.0214581	0.025783	0.0278072	0.0207919	0.0243078	0.0297884	0.0378713	0.0291047	0.00985817	0	0.0195714	0.0404716	0	0.0224329	0	0	0	0	0	0	0	0	0	0	0	0	0	0	0	0	0	0	0	0	0	0	0	0	0	0	0	0	0	0	0	0	0	0	0	0	0	0	0	0	0	0	0	0	0	0	0	0	0	0	0	0	0	0	0	0	0	0	0	0	0	0	0	0	0	0	0	0	0	0	0	0	0	0	0	0	0	0	0	0	0	0	0	0	0	0	0	0	0	0	0	0	0	0	0	0	0	0	0	0	0	0	0	0	0	0	0	0	0	0	0	0	0	0	0	0	0	0	0	0	0	0	0	0	0	0	0	0	0	0	0	0	0	0	0	0	0	0	0	0	0	0	0	0	0	0	0	0	0	0	0	0	0	0	0	0	0	0	0	0	0	0	0	0	0	0	0	0	0	0	0	0	0	0	0	0	0	0	0	0	0	0	0	0	0	0	0	0	0	0	0	0	0	0	0	0	0	0	0	0	0	0	0	0	0	0	0	0	0	0	0	0	0	0	0	0	0	0	0	0	0	0	0	0	0	0	0	0	0	0	0	0	0	0	0	0	0	0	0	0	0	0	0	0	0	0	0	0	0	0	0	0	0	0	0	0	0	0	0	0	0	0	0	0	0	0	0	0	0	0	0	0	0	0	0	0	0	0	0	0	0	0	0	0	0	0	0	0	0	0	0	0	0	0	0	0	0	0	0	0	0	0	0	0	0	0	0	0	0	0	0	0	0	0	0	0	0	0	0	0	0	0	0	0	0	0	0	0	0	0	0	0	0	0	0	0	0	0	0	0	0	0	0	0	0	0	0	0	0	0	0	0	0	0	0	0	0	0	0	0	0	0	0	0	0	0	0	0	0.0665162	0	0.010074	0	0	0	0	0	0.00801183	0.0356066	0	0	0	0	0	0.0329176	0	0	0	0	0	0	0	0	0	0	0.0100944	0	0	0	0	0	0	0	0	0	0	0	0	0	0	0	0	0	0	0	0	0	0	0	0	0	0	0	0	0	0	0	0	0	0	0	0	0	0	0	0	0	0	0	0	0	0	0	0	0	0	0	0	0	0	0	0	0	0	0	0	0	0	0	0	0	0	0	0	0	0	0	0	0	0	0	0	0	0	0	0	0	0	0	0	0	0	0	0	0	0	0	0	0	0	0	0.00946446	0	0.00716068	0	0	0	0	0	0	0	0.00803406	0	0	0	0	0	0	0	0	0	0	0	0	0	0	0.0451475	0	0	0	0.0486664	0	0	0	0	0	0	0	0	0	0	0	0	0	0	0	0	0	0	0	0	0	0	0	0	0	0	0	0	0	0	0	0	0	0	0	0	0	0	0	0	0	0	0	0	0	0	0	0.0111772	0	0	0	0	0	0	0	0	0	0	0	0	0	0	0	0	0	0	0	0	0	0	0	0	0	0	0	0	0	0	0	0	0	0	0.00727559	0	0.0077079	0	0	0	0	0	0	0	0	0	0	0	0	0	0	0	0	0	0	0	0	0	0	0	0	0	0	0	0	0	0	0	0	0	0	0	0	0	0	0	0	0	0	0	0	0	0	0	0	0	0	0	0	0	0	0	0	0	0	0	0	0	0	0	0	0	0	0	0	0	0	0	0	0	0	0	0	0	0	0	0	0	0	0	0	0	0	0	0	0	0	0	0	0	0	0	0.00824648	0	0	0	0	0	0	0	0	0.024012	0.0209523	0.0167932	0.0117594	0.0546591	0.0120168	0.0293041	0.0196663	0	0	0	0	0	0	0	0	0.0047065	0	0	0	0	0	0	0	0	0	0	0	0	0	0	0	0	0	0	0	0	0	0	0	0	0	0	0	0	0	0	0	0	0	0	0	0	0	0	0	0	0	0	0	0	0	0	0	0	0	0	0	0	0	0.00485571	0	0	0	0	0	0	0	0	0	0	0	0	0	0	0	0.0418932	0	0.050722	0.0208479	0.0417108	0.0076565	0	0.0425614	0.066719	0	0	0	0	0.0476379	0.0298375	0.0862731	0.0382374	0.0236131	0.0518484	0.0186128	0.0126361	0	0	0.0168081	0.116335	0	0.0324317	0.00629031	0.0224475	0	0.102547	0.00849347	0.0640045	0.00930289	0	0.0137323	0.0169057	0	0.0329031	0.00844075	0	0	0	0.0234911	0.0275473	0	0.0436176	0.0512081	0.0375311	0.00634632	0.0346325	0.0315115	0.0252317	0	0.0631763	0.0189661	0.0192023	0.032588	0.0209925	0	0	0	0.00801362	0.0114088	0	0.00800123	0.0269124	0	0.0166785	0	0	0.0219353	0	0.0591361	0.00651052	0	0.0165291	0	0.0277336	0.02084	0.0532263	0	0.0215982	0.0194403	0.00929944	0	0.0221182	0	0.0118207	0	0	0	0.0777649	0	0	0	0	0	0.0110963	0	0	0.0182097	0	0	0.00569793	0.0144483	0.0217924	0	0	0.0856587	0	0	0	0.0336053	0.0265873	0.0132814	0	0	0.0276818	0	0	0	0.00895378	0	0.0106592	0	0.00764206	0.0201566	0.0199384	0.0227924	0	0	0	0.0177834	0.0399713	0	0.0157784	0	0	0.0113359	0.0187141	0.00778137	0.0173226	0	0	0.0195283	0.0135325	0	0	0	0.0287217	0	0.0186081	0	0.0099099	0	0	0.0198398	0.0315812	0	0.00638198	0.019036	0	0	0.0106634	0.00859322	0.0169409	0.0134473	0.0052474	0.0380907	0	0.0123864	0.0490711	0	0.0301259	0.006489	0	0	0	0	0	0	0.00895415	0	0	0	0.00845697	0	0	0	0	0	0	0	0	0	0	0	0	0	0	0	0	0	0	0	0	0	0	0	0.00503193	0	0	0	0	0	0	0	0	0	0	0	0	0	0.0070177	0	0	0	0	0	0.00682366	0	0	0	0	0	0	0	0	0	0	0	0	0	0	0	0.00972944	0	0.00601447
SGB_5412	T1900044637_TS20190103_bin.202	0.0125706	0	0.0039268	0.0056807	0	0	0.00961195	0	0	0.00875625	0	0.0199371	0	0.00897609	0.00542414	0.00889979	0.00719685	0.0153705	0	0.0101194	0.00409586	0.00444616	0	0	0.0062746	0.00602936	0	0.00477745	0.00438474	0	0	0.00660524	0.0187398	0	0.0138848	0	0	0.00668271	0.00885633	0	0.0216228	0	0.00945376	0.0775349	0.0121907	0.014632	0	0.0320737	0	0.04701	0.0128544	0.0171699	0	0	0.0215527	0.0236828	0	0	0.0243895	0.0183435	0.0116803	0	0	0.0114453	0.0217815	0.0120099	0.0136194	0.00736157	0.0154792	0	0.0142959	0.0684263	0.010992	0	0.0187416	0	0.015902	0.0198818	0	0	0.0137532	0.0043683	0	0.00975259	0	0.00541667	0.0304962	0.0383423	0.0163377	0.00804862	0	0	0.00751856	0	0.166483	0	0	0.0113824	0.00485943	0.00879868	0.0093295	0	0.0110465	0	0	0.0174106	0.0258793	0.0229789	0.121509	0	0	0.00872321	0.00620216	0	0	0	0.0102545	0.00604389	0.00602548	0	0.00445578	0	0	0	0.00424367	0	0	0	0	0	0.00435621	0.00826952	0	0	0	0	0.00784176	0	0	0	0.006697	0.00415515	0	0	0	0	0.00588542	0.00409399	0	0	0.00624281	0	0	0	0	0	0	0	0.00579824	0	0	0	0.00507623	0.00399758	0	0	0.00830406	0	0	0	0.00384859	0.00785744	0.00748542	0.0155291	0	0	0.00814966	0.0118596	0.00533158	0.00641678	0	0	0	0	0.0110271	0	0	0	0.00787177	0.0100949	0	0	0.00620576	0	0.00732667	0	0.00511756	0	0	0.00628029	0	0	0.0116948	0	0.00697196	0.00888033	0.00914459	0	0	0	0.0102719	0.00768735	0	0.0135415	0	0.00890313	0.0150481	0.00992508	0	0.0149973	0	0.00469908	0	0	0.00498904	0	0	0	0	0	0.00957623	0	0	0.0083229	0.0377422	0.0189791	0.00498147	0.0229169	0.00935498	0.0238142	0.00834176	0.00824577	0.00838513	0	0.010019	0.0128148	0.0435992	0.0102693	0.126258	0.0170248	0.0139949	0	0.00578367	0	0.00617325	0.00707131	0.0429807	0.00618046	0.0190279	0.00903571	0.00930571	0.0301386	0.0127979	0.00888627	0.0430778	0.0313783	0.0110197	0.00532717	0.0330152	0	0.00814126	0.00698698	0.0112001	0.00438097	0.0158346	0	0	0	0	0.0118414	0.00429412	0.00738319	0.00842488	0.00451442	0.00985009	0.00761006	0	0.00569714	0.0118846	0	0.0191942	0	0	0	0.00795063	0	0	0	0	0	0.00874172	0.00481543	0	0.025062	0	0	0.0086434	0.0103456	0.0089606	0.00444949	0.00731308	0.00552515	0.0350349	0.00870473	0.00537494	0.0244548	0.00499469	0.0314472	0.0145682	0.00922464	0.00491271	0.00977705	0.00638959	0.0174949	0.0187523	0	0	0.0084229	0.00448526	0	0.0599239	0	0	0.013297	0	0.00489163	0	0	0.0247809	0.0155247	0	0.0113006	0.0153775	0	0.0201524	0	0	0.00588426	0.0176525	0.00860929	0.0116588	0.00613294	0.00521455	0.00789537	0.0078524	0.00789659	0	0.00748037	0.0143961	0.00687114	0.00792909	0.00961651	0.010837	0	0.00621889	0	0	0	0	0	0	0	0	0	0	0	0	0	0	0	0	0	0	0	0	0	0	0	0	0	0	0	0	0	0	0	0	0	0	0	0	0	0	0	0	0	0	0	0	0	0	0	0	0	0	0	0	0	0	0	0	0	0	0	0	0	0	0	0	0	0	0	0	0	0	0	0	0	0	0	0	0	0	0	0	0	0	0	0	0	0	0	0	0	0	0	0	0	0	0	0	0	0	0	0	0	0	0	0	0	0	0	0	0	0	0	0	0	0	0	0	0	0	0	0	0	0	0	0	0	0	0	0	0	0	0	0	0	0	0	0	0	0	0	0	0	0	0	0	0	0	0	0	0	0	0	0	0	0	0	0	0	0	0	0	0	0	0	0	0	0	0	0	0	0	0	0	0	0	0	0	0	0	0	0	0	0	0	0	0	0	0	0	0	0	0	0	0	0	0	0	0	0	0	0	0	0	0	0	0	0	0	0	0	0	0	0	0	0	0	0	0	0	0	0	0	0	0	0	0	0	0	0	0	0	0	0	0	0	0	0	0	0	0	0	0	0	0	0	0	0	0	0	0	0	0	0	0	0	0	0	0	0	0	0	0	0	0	0	0	0	0	0	0	0	0	0	0	0	0	0	0	0	0	0	0	0	0	0	0	0	0	0	0	0	0	0	0	0	0	0	0	0	0	0	0	0	0	0	0	0	0	0	0	0	0	0	0	0	0	0	0	0	0	0	0	0	0	0	0	0	0	0	0	0	0	0	0	0	0	0	0	0	0	0	0	0	0	0	0	0	0	0	0	0	0	0	0	0	0	0	0	0	0	0	0	0	0	0	0	0	0	0	0	0	0	0	0	0	0	0	0	0	0	0	0	0	0	0	0	0	0	0	0	0	0	0	0	0	0	0	0	0	0	0	0	0	0	0	0	0	0	0	0	0	0	0	0	0	0	0	0	0	0	0	0	0	0	0	0	0	0	0	0	0	0	0	0	0	0	0	0	0	0	0	0	0	0	0	0	0	0	0	0	0	0	0	0	0	0	0	0	0	0	0	0	0	0	0	0	0	0	0	0	0	0	0	0	0	0	0	0	0	0	0	0	0	0	0	0	0	0	0	0	0	0	0	0	0	0	0	0	0	0	0	0	0	0	0	0	0	0	0	0	0	0	0	0	0	0	0	0	0	0	0	0	0	0	0	0	0	0	0	0	0	0	0	0	0	0	0	0	0	0	0	0	0	0	0	0	0	0	0	0	0	0	0	0	0	0	0	0	0	0	0	0	0	0	0	0	0	0	0	0	0	0	0	0	0	0	0	0	0	0	0	0	0	0	0	0	0	0	0	0	0	0	0	0	0	0	0	0	0	0	0	0	0	0	0	0	0	0	0	0	0	0	0	0	0	0	0	0	0	0	0	0	0	0	0	0	0	0	0	0	0	0	0	0	0	0	0	0	0	0	0	0	0	0	0	0	0	0	0	0	0	0	0	0	0	0	0	0	0	0	0	0	0	0	0	0	0	0	0	0	0	0	0	0	0	0	0	0	0	0	0	0	0	0	0	0	0	0	0	0	0	0	0	0	0	0	0	0	0	0	0	0	0	0	0	0	0	0	0	0	0	0	0	0	0	0	0	0	0	0	0	0	0	0	0	0	0	0	0	0	0	0	0	0	0	0	0	0	0	0	0	0	0	0	0	0	0	0	0	0	0	0	0	0	0	0	0	0	0	0	0	0	0	0	0	0	0	0	0	0	0	0	0	0	0	0	0	0	0	0	0	0	0	0	0	0	0	0	0	0	0	0	0	0	0	0	0.00443051	0	0	0	0	0	0	0	0	0	0	0	0	0	0	0	0	0	0	0	0.00466573	0.00540104	0.00580056	0.00651615	0	0	0	0	0	0	0	0	0	0	0	0.00881257	0	0.0117048	0	0	0.0173921	0	0	0	0	0	0	0.00606506	0	0	0	0	0	0.00471392	0.00624716	0	0	0	0.00426938	0	0	0	0	0	0	0	0.00413856	0	0.00626267	0	0.0138499	0.0146702	0	0.0135707	0	0	0	0.0171648	0	0.00407594	0	0	0	0	0	0	0	0	0	0	0	0	0	0	0	0	0	0	0	0	0	0.00521575	0	0.00474563	0.0115876	0	0	0	0.00629583	0	0	0	0	0	0	0	0	0	0	0	0	0	0	0	0	0.00697942	0	0.00540276	0	0	0	0.0087349	0	0.00579647	0	0	0	0	0	0	0	0	0	0	0	0.0203062	0	0	0	0.0214637	0	0	0	0	0	0	0	0	0	0	0	0	0	0	0	0	0	0	0	0	0	0	0	0	0	0	0	0	0	0	0	0	0	0	0	0	0	0	0	0	0	0	0	0	0	0	0	0	0	0	0	0	0	0	0	0	0	0	0	0	0	0	0	0	0	0	0	0	0	0	0	0	0	0	0	0	0	0	0	0	0	0	0	0	0	0	0	0	0	0	0	0	0	0	0	0	0	0	0	0	0	0
SGB_5413	T1900044638_TS20190104_bin.70	0	0	0	0	0	0	0	0	0	0	0	0	0	0	0	0	0	0	0	0	0	0	0	0	0	0	0	0	0	0	0	0	0	0	0	0	0	0	0	0	0	0	0	0	0	0	0	0	0	0	0	0	0	0	0	0	0	0	0	0	0	0	0	0	0	0	0	0	0	0	0	0	0	0	0	0	0	0	0.239817	0	0	0	0.00469595	0	0	0	0	0	0.0082081	0	0.00969545	0.0140535	0	0.110066	0	0.327477	0	0.00834022	0.0111706	0.191389	0	0.00468053	0	0.0050756	0.0102429	0	0	0.0055149	0.00591298	0.00412231	0.0127272	0.00451769	0	0	0	0	0	0	0	0	0	0	0	0	0	0	0	0	0	0	0	0	0	0	0	0	0	0	0	0	0	0	0	0	0	0	0	0	0	0	0	0	0	0	0	0	0	0	0	0	0	0	0	0	0	0	0	0	0	0	0	0	0	0	0	0	0	0	0	0	0	0	0	0	0	0	0	0	0	0	0	0	0	0	0	0	0	0	0	0	0	0	0	0	0	0	0	0	0	0	0	0	0	0	0	0	0	0	0	0	0	0	0	0	0	0	0	0	0	0	0	0	0	0	0	0	0	0	0	0	0	0	0	0	0	0	0	0	0	0	0	0	0	0	0	0	0	0	0	0	0	0	0	0	0	0	0	0	0	0	0	0	0	0	0	0	0	0	0	0	0	0	0	0	0	0	0	0	0	0	0	0	0	0	0	0	0	0	0	0	0	0	0	0	0	0	0	0	0	0	0	0	0	0	0	0	0	0	0	0	0	0	0	0	0	0	0	0	0	0	0	0	0	0	0	0	0	0	0	0	0	0	0	0	0	0	0	0	0	0	0	0	0	0	0	0	0	0	0	0	0	0	0	0	0	0	0	0	0	0	0	0	0	0	0	0	0	0	0	0	0	0	0	0	0	0	0	0	0	0	0	0	0	0	0	0	0	0	0	0	0	0	0	0	0	0	0	0	0	0	0	0	0	0	0	0	0	0	0	0	0	0	0	0	0	0	0	0	0	0	0	0	0	0	0	0	0	0	0	0	0	0	0	0	0	0	0	0	0	0	0	0	0	0	0	0	0	0	0	0	0	0	0	0	0	0	0	0	0	0	0	0	0	0	0	0	0	0	0	0	0	0	0	0	0	0	0	0	0	0	0	0	0	0	0	0	0	0	0	0	0	0	0	0	0	0	0	0	0	0	0	0	0	0	0	0	0	0	0	0	0	0	0	0	0	0	0	0	0	0	0	0	0	0	0	0	0	0	0	0	0	0	0	0	0	0	0	0	0	0	0	0	0	0	0	0	0	0	0	0	0	0	0	0	0	0	0	0	0	0	0	0	0	0	0	0	0	0	0	0	0	0	0	0.0107253	0	0	0	0	0	0	0	0	0	0	0	0	0	0	0	0	0	0	0	0	0	0	0	0	0	0	0	0	0	0	0	0	0	0	0	0	0	0	0	0	0	0	0	0	0	0	0	0	0	0	0	0	0	0	0	0	0	0	0	0	0	0	0	0	0	0	0	0	0	0	0	0	0	0	0	0	0	0	0	0	0	0	0	0	0	0	0	0	0	0	0	0	0	0	0	0	0	0	0	0	0	0	0	0	0	0	0	0	0	0	0	0	0	0	0	0	0	0	0	0	0	0	0	0	0	0	0	0	0	0	0	0	0	0	0	0	0	0	0	0	0	0	0	0	0	0	0	0	0	0	0	0	0	0	0	0	0	0	0	0	0	0	0	0	0	0	0	0	0	0	0	0	0	0	0	0	0	0	0	0	0	0	0	0	0	0	0	0	0	0	0	0	0	0	0	0	0	0	0	0	0	0	0	0	0	0	0	0	0	0	0	0	0	0	0	0	0	0	0	0	0	0	0	0	0	0	0	0	0	0	0	0	0	0	0	0	0	0	0	0	0	0	0	0	0	0	0	0	0	0	0	0	0	0	0	0	0	0	0	0	0	0	0	0	0	0	0	0	0	0	0	0	0	0	0	0	0	0	0	0	0	0	0	0	0	0	0	0	0	0	0	0	0	0	0	0	0	0	0	0	0	0	0	0	0	0	0	0	0	0	0	0	0	0	0	0	0	0	0	0	0	0	0	0	0	0	0	0	0	0	0	0	0	0	0	0	0	0	0	0	0	0	0	0	0	0	0	0	0	0	0	0	0	0	0	0	0	0	0	0	0	0	0	0	0	0	0	0	0	0	0	0	0	0	0	0	0	0	0	0	0	0	0	0	0	0	0	0	0	0	0	0	0	0	0	0	0	0	0	0	0	0	0	0	0	0	0	0	0	0	0	0	0	0	0	0	0	0	0	0	0	0	0	0	0	0	0	0	0	0	0	0	0	0	0	0	0	0	0	0	0	0	0	0	0	0	0	0	0	0	0	0	0	0	0	0	0	0	0	0	0	0	0	0	0	0	0	0	0	0	0	0	0	0	0	0	0	0	0	0	0	0	0	0	0	0	0	0	0	0	0	0	0	0	0	0	0	0	0	0	0.00479747	0	0	0	0	0	0	0	0	0	0	0	0	0	0	0	0	0	0	0	0	0	0	0	0	0	0	0	0	0	0	0	0	0	0	0	0	0	0	0	0	0	0	0	0	0	0	0	0	0	0	0	0	0	0	0	0	0	0	0	0	0	0	0	0	0	0	0	0	0	0	0	0	0	0	0	0	0	0	0	0	0	0	0	0	0	0	0	0	0	0	0	0	0	0	0	0	0	0	0	0	0	0	0	0.00376299	0	0	0	0	0	0	0	0	0	0	0	0	0	0	0	0	0	0	0	0	0	0	0	0	0	0	0	0	0	0	0	0	0	0	0	0	0	0	0	0	0	0	0	0	0	0	0	0	0	0	0	0	0	0	0	0	0	0	0	0	0	0	0	0	0.00381709	0	0	0	0	0	0	0	0	0	0	0	0	0	0	0	0	0	0	0	0	0	0	0	0	0	0	0	0	0	0	0	0	0	0	0.00429274	0	0	0	0	0	0.00651769	0	0	0	0	0	0	0	0	0	0	0	0	0	0	0	0	0	0.00615739	0	0	0	0	0	0	0.00328778	0	0	0	0	0	0	0.00326503	0	0	0	0	0	0	0	0	0	0	0	0	0	0	0	0	0	0.00510674	0	0	0	0	0	0	0	0	0	0	0	0.00549048	0	0	0	0	0	0	0	0	0	0	0	0	0	0	0	0	0	0	0	0	0	0	0	0	0	0	0	0	0	0	0	0	0	0	0	0	0.00526471	0	0	0	0	0	0	0	0	0	0	0	0	0	0	0	0	0	0
SGB_5414	T1900044645_TS20190111_bin.86	0.00492775	0	0.00697154	0	0	0	0.0049354	0.00720425	0	0	0	0	0	0	0	0	0	0	0	0.00492271	0	0	0	0	0	0	0	0	0	0	0.00373012	0	0.0204653	0	0	0	0	0	0.0204147	0	0	0	0	0	0	0	0	0	0	0	0	0	0	0	0	0	0.0119099	0	0	0	0	0	0	0	0	0	0	0.0077449	0.0111572	0.0120225	0.0117193	0.0271453	0	0	0	0	0	0	0.0126297	0	0.0319802	0.132109	0.131925	0.0181173	0.00434713	0.163428	0.0189607	0.00372349	0.00413139	0.0182066	0.199675	0.130843	0.0178197	0.00920053	0.0064994	0.0125092	0	0.026215	0.138467	0.0139855	0.433713	0.0231053	0.471474	0.0404399	0.00372755	0.0165013	0.00710161	0.0056832	0.00520066	0.00914428	0.167929	0.0163462	0	0	0	0	0	0	0	0	0	0	0	0	0	0	0	0	0.00290903	0	0	0	0	0	0	0	0	0	0	0	0	0	0	0	0	0	0	0	0	0	0	0	0	0	0	0	0	0.0141023	0	0	0	0	0	0	0	0	0	0	0	0	0	0	0	0	0	0	0	0	0	0	0	0	0	0	0	0.0144715	0	0	0	0	0	0	0	0	0	0	0	0.0142608	0	0	0	0.0134641	0	0.00307399	0	0	0	0	0	0	0	0	0	0	0	0	0	0	0	0	0	0	0.00360383	0	0	0	0.00676912	0	0.00299949	0.00585889	0	0	0	0	0	0	0	0	0	0	0	0	0	0	0	0	0	0	0	0	0	0	0	0	0	0	0	0	0	0	0	0	0	0	0	0	0	0	0	0	0	0	0.00301958	0	0.00368045	0	0	0.00291911	0.00425343	0	0.00372253	0	0	0	0.00351397	0.00356617	0	0	0.00356579	0	0.00291972	0	0.00305977	0	0	0	0	0.00355059	0	0	0	0	0	0	0.00361947	0	0	0.00352753	0	0.00349593	0	0	0	0	0	0	0	0	0	0	0	0	0.00383485	0	0	0	0	0	0	0	0	0	0	0	0	0	0.0100251	0.00668711	0	0	0.0101472	0.00971366	0.0112082	0	0	0	0	0.00439122	0	0	0	0	0.00808517	0	0.00356198	0.010962	0	0.0107438	0	0	0	0	0	0.00854291	0.00401322	0	0.0101234	0	0	0	0	0	0	0	0	0	0	0	0	0	0	0	0	0	0	0	0	0	0	0	0	0	0	0	0	0	0	0	0	0	0	0	0	0	0	0	0	0	0	0	0	0	0	0	0	0	0	0	0	0.00716126	0	0	0	0	0	0	0	0	0	0	0	0	0	0	0	0	0	0	0	0	0	0	0	0	0	0	0	0	0	0	0	0	0.0067234	0	0	0	0	0	0	0	0	0	0	0	0	0	0	0.0107665	0.00625206	0	0	0	0	0	0	0	0	0	0	0	0.00767486	0	0	0	0	0	0	0	0	0	0.0106023	0	0.00874332	0	0	0	0	0	0	0	0	0	0	0	0	0	0	0	0	0	0	0	0	0	0	0	0	0	0	0	0	0	0	0	0	0	0	0	0	0	0	0	0	0	0	0	0	0	0	0	0	0	0	0	0	0	0	0	0	0.0077097	0	0.00817861	0	0	0	0.0150266	0	0	0	0	0	0	0	0	0	0	0	0	0	0.016394	0	0	0	0	0	0	0	0	0	0	0	0	0	0	0	0	0	0	0	0	0	0	0	0	0	0.0042484	0	0	0	0	0	0	0	0	0	0	0	0	0	0	0	0	0	0	0	0	0	0	0	0	0	0	0	0	0	0	0	0	0	0	0	0	0	0	0	0	0	0	0	0	0	0	0	0	0	0	0	0	0	0	0	0	0	0	0	0	0	0	0	0	0	0	0	0	0	0	0	0	0	0	0	0	0	0	0	0	0	0	0	0	0	0	0	0	0	0	0	0	0	0	0	0	0	0	0	0	0	0	0	0	0	0	0	0	0	0	0	0	0	0	0	0	0	0	0	0	0	0	0	0	0	0	0	0	0	0	0	0	0	0	0	0	0	0	0	0	0	0	0	0	0	0	0	0.00496465	0	0	0	0	0	0	0	0	0	0	0	0	0	0	0	0	0	0	0	0	0	0	0	0	0	0	0	0	0	0	0	0.0128933	0	0	0	0	0	0	0	0	0	0	0	0	0	0.0147818	0	0	0	0	0	0	0.00371605	0	0.019039	0.00479578	0	0	0	0	0	0	0	0	0	0	0	0	0	0	0	0	0	0	0	0	0	0	0	0	0	0	0	0	0	0	0	0	0	0	0	0	0	0	0	0	0	0	0	0	0	0	0	0	0	0	0	0	0	0	0	0	0	0	0	0	0	0	0	0	0	0	0	0	0	0	0	0	0	0	0	0	0	0	0	0	0	0	0	0	0	0	0	0	0	0	0	0	0	0	0	0	0	0	0	0	0	0	0	0	0	0	0.00498053	0	0	0	0	0	0.0477877	0	0	0	0	0.00799964	0	0	0	0	0	0	0	0	0	0	0	0	0	0	0	0	0	0	0	0	0	0	0	0	0	0	0	0	0	0	0	0	0	0	0	0	0	0	0	0	0	0	0	0	0	0	0	0	0	0	0	0	0	0	0	0	0	0	0	0	0	0	0	0	0	0	0	0	0	0	0	0	0	0	0	0	0	0	0	0	0	0	0	0	0	0	0	0	0	0	0	0	0	0	0	0	0	0	0	0	0	0	0	0	0	0	0	0	0	0	0	0	0	0	0	0	0	0	0	0	0	0	0	0	0	0	0	0	0	0	0	0	0	0	0	0	0	0	0	0	0	0	0	0	0	0	0	0	0	0	0	0	0	0.00550837	0	0	0	0	0	0	0.00559678	0.00720538	0	0.00531322	0	0.00372996	0.0066284	0	0	0	0	0	0	0	0.00589213	0	0	0	0	0	0	0	0	0	0	0.00259619	0	0.00939217	0	0	0	0	0	0	0	0	0	0	0	0	0.0025464	0	0.00276071	0	0	0	0	0.0033785	0.00707681	0	0	0	0	0.0061945	0	0	0	0	0	0	0	0	0	0	0	0	0	0	0	0.00270718	0	0	0.00538412	0.00894585	0	0	0.00390139	0	0	0.00233395	0	0	0.00296204	0	0.00816702	0	0.00634579	0.00602845	0	0.00515084	0.00286322	0.00446617	0	0	0	0	0	0	0.00570204	0	0	0.0155673	0	0	0.020958	0	0.0130196	0	0	0	0.00477662	0	0.00257	0	0.0247525	0	0	0	0	0.00577423	0	0	0	0.00666801	0.00468329	0	0.0025522	0	0	0	0.00463759	0	0	0	0	0.0133806	0	0	0.005041	0.00725069	0	0.00348826	0	0	0	0.00508935	0	0.00468069	0	0.0030184	0.00581637	0.0581812	0.0150789	0	0.00880255	0.0074664	0.0157457	0	0	0.0161919	0.00578068	0.01335	0.00295747	0	0	0.0050391	0	0	0.00312851	0	0.00442436	0	0.00794716	0.00536381	0.00875744	0.00453822	0.00479408	0	0.00493192	0.00638646	0.00526235	0.0094231	0	0	0.00286952	0	0	0.00609319	0	0	0	0	0	0.00269002	0.0184358	0	0.00608067	0	0	0	0.00656959	0.00445365	0.00441875	0.0300982	0.00385471	0.00280138	0	0	0.013436	0	0.00481361	0.00679267	0.00245863	0	0.00963379	0	0.0042831	0	0.00236245	0	0	0	0	0.00368347	0.00788144	0.00232893	0.0048754	0	0	0	0	0	0	0	0.00361011	0	0	0	0.0105186	0.0120985	0.0135373	0.00586292	0.00859685	0.00342074	0.00309579	0.00409759	0.00450526	0	0	0.00921643	0.00485462	0.00379874	0.00370354	0	0.00325374	0.00560831	0.00522281	0.00630034	0	0.00382827	0.00335146	0	0	0.00241871	0.00286833	0.00392001	0.0062591	0.00565775	0.00619438	0	0	0	0	0	0	0	0	0	0	0	0	0	0	0	0	0.0126226	0	0	0	0.00526564	0.00532106	0	0	0	0	0.00286644	0.00961649	0	0.00297728	0.0106225	0	0	0	0	0	0	0	0.00903237	0	0	0.00316005	0	0	0.00422794	0.0056027	0.0052714	0.0108219	0.0143365	0.0103767	0.00596955	0	0.00381374	0	0	0	0	0	0	0.00345871	0	0	0	0	0
SGB_5415	T1900044645_TS20190111_bin.98	0	0	0.0064249	0	0	0	0	0.00414179	0	0	0	0	0	0	0	0	0	0	0	0	0	0	0	0	0	0	0	0	0	0	0	0	0	0	0	0	0	0	0	0.00978527	0	0.00562998	0	0.00427548	0.00595174	0	0	0	0	0.00472032	0	0	0.00709852	0.0112915	0.00738819	0	0	0.007003	0	0	0	0.00619279	0.0137859	0	0	0	0	0	0	0	0	0	0	0	0	0	0	0.00754901	0.00458102	0.00671286	0	0.0056138	0.00776695	0.0113179	0.00917576	0.00574493	0.00604942	0.00491754	0	0.00968922	0.0147929	0.0120612	0.0320265	0.0107456	0.0203269	0.00595136	0.00811754	0.00784644	0	0.019479	0.0952934	0.0048627	0.0909905	0.00759118	0	0	0.00598109	0	0.014638	0.0183265	0.0127011	0.00514458	0	0	0	0	0	0	0	0	0	0	0	0	0	0	0	0	0	0	0	0.00434994	0	0	0	0	0	0	0	0	0	0	0	0	0	0	0	0	0	0	0	0	0	0	0	0	0	0	0	0	0	0	0	0	0	0	0	0	0	0	0	0	0	0	0	0	0	0	0	0	0	0	0	0	0	0	0	0	0	0	0	0	0	0	0	0	0.00387368	0	0	0	0	0	0	0	0	0	0	0	0	0	0.00411184	0	0	0	0	0	0	0	0	0	0	0	0.00391639	0	0	0	0	0	0	0	0	0	0	0	0	0	0.00613408	0	0	0	0	0	0	0	0	0	0	0	0.00452111	0	0	0	0.00776813	0	0.00411378	0	0	0	0	0	0	0.00482079	0	0	0	0	0.00472449	0.00702461	0	0	0	0	0	0	0	0	0	0	0	0	0	0	0	0	0	0	0	0	0	0	0	0	0	0	0	0	0	0.00440008	0	0	0	0	0	0	0.00625766	0	0	0	0	0	0	0	0	0	0	0	0.00452488	0	0	0	0	0	0	0.00723888	0	0	0	0.00388075	0	0	0	0	0	0	0	0	0	0	0	0	0	0	0	0	0.00431949	0	0	0.00409846	0	0	0.00458112	0	0	0	0.00423881	0	0	0	0	0	0	0	0.00499792	0	0	0	0	0	0	0	0	0	0	0	0	0	0	0	0	0	0	0	0	0	0	0	0	0	0	0	0	0	0	0	0	0	0	0	0	0	0	0	0	0	0	0	0	0	0	0	0	0	0	0	0	0	0	0	0	0	0	0	0	0	0	0	0	0	0	0	0	0	0	0	0	0	0	0	0	0	0	0	0	0	0	0	0	0	0	0	0	0	0	0	0	0	0	0	0	0	0	0	0	0	0	0	0	0	0	0	0	0	0	0	0	0	0	0	0	0	0	0	0	0	0	0	0	0	0	0	0	0	0	0	0	0	0	0	0	0	0	0	0	0	0	0	0	0	0	0	0	0	0	0	0	0	0	0	0	0	0	0	0	0	0	0	0	0	0	0	0	0	0	0	0	0	0	0	0	0	0	0	0	0	0	0	0	0	0	0	0	0	0	0	0	0	0	0	0	0	0	0	0	0	0	0	0	0	0	0	0.00887083	0	0	0	0	0	0	0	0	0	0	0	0	0	0	0	0	0	0	0	0	0	0	0	0	0	0	0	0	0	0	0	0	0	0	0	0	0	0	0	0	0	0	0	0	0	0	0	0	0	0	0	0	0	0	0	0	0	0	0	0	0	0	0	0	0	0	0	0	0	0	0	0	0	0	0	0	0	0	0	0	0	0	0	0	0	0	0	0	0	0	0	0	0	0	0	0	0	0	0	0	0	0	0	0	0	0	0	0	0	0	0	0	0	0	0	0	0	0	0	0	0	0	0	0	0	0	0	0	0	0	0	0	0	0	0	0	0	0	0	0	0	0	0	0	0	0	0	0	0	0	0	0	0	0	0	0	0	0	0	0	0	0	0	0	0	0	0	0	0	0	0	0	0	0	0	0	0	0	0	0	0	0	0	0	0	0	0	0	0	0	0	0	0	0	0	0	0	0	0	0	0	0	0	0	0	0	0	0	0	0	0	0	0	0	0	0	0	0	0	0	0	0	0	0	0	0	0	0	0	0	0	0	0	0	0	0	0	0	0	0	0	0	0	0	0	0	0	0	0	0	0	0	0	0	0	0	0	0	0	0	0	0	0	0	0	0	0	0	0	0	0	0	0	0	0	0	0	0	0	0	0	0	0	0	0	0	0	0	0	0	0	0	0	0	0	0	0	0	0	0	0	0	0	0	0	0	0	0	0	0	0	0	0	0	0	0	0	0	0	0	0	0	0	0	0	0	0	0	0	0	0	0	0	0	0	0	0	0	0	0	0	0	0	0	0	0	0	0	0	0	0	0	0	0	0	0	0	0	0	0	0	0	0	0	0	0	0	0	0	0	0	0	0	0	0	0	0	0	0	0	0	0	0	0	0	0	0	0	0	0	0	0	0	0	0	0	0	0	0	0	0	0	0	0	0	0	0	0	0	0	0	0	0	0	0	0	0	0	0	0	0	0	0	0	0	0	0	0	0	0	0	0	0	0	0	0	0	0	0	0	0	0	0	0	0	0	0	0	0	0	0	0	0	0	0	0	0	0	0	0	0	0	0	0	0	0	0	0	0	0	0	0	0	0	0	0	0	0	0	0	0	0	0	0	0	0	0	0	0	0	0	0	0	0	0	0	0	0	0	0	0	0	0	0	0	0	0	0	0	0	0	0	0	0.00605586	0	0	0	0	0	0	0	0	0	0	0	0	0	0	0	0	0	0.00317413	0	0	0	0	0	0	0	0	0.00421132	0	0	0	0	0	0	0	0	0	0	0	0	0	0	0	0.00310305	0	0	0	0	0	0	0	0	0	0	0	0	0	0	0	0	0	0	0	0	0	0	0	0	0	0	0	0	0	0	0	0	0.0122214	0.0113966	0.0117786	0	0.0123088	0.00423155	0	0.00316673	0	0	0	0	0	0	0	0	0.00449556	0	0.00545085	0	0	0.0068576	0	0	0	0	0	0	0.00692854	0	0	0.00413731	0	0	0	0	0	0.0085347	0	0	0.0305223	0	0	0	0	0	0	0.00677576	0.011854	0	0	0	0	0	0	0	0.015647	0	0	0.00344308	0	0	0	0.0147871	0.00449379	0.0050375	0.0176721	0	0.00598445	0	0.00452326	0	0.0129095	0.00497731	0	0.0295872	0	0.0040435	0.00801787	0	0.0159108	0.00731655	0	0	0	0.00406709	0	0	0.00928836	0	0	0.0126295	0.00633348	0.0089217	0.00722463	0	0	0.0201818	0.00630509	0	0.00883764	0.0186008	0	0	0	0	0	0.00485398	0	0	0.00434401	0.0185644	0.00859409	0	0	0	0	0	0.0170662	0.017948	0.00667623	0	0.00608961	0.00841199	0	0	0	0	0.0102582	0.0103437	0.00354857	0	0.00488816	0	0.00389071	0	0.00329916	0	0.00686398	0	0	0	0	0	0.0073858	0	0	0	0.00312809	0	0	0	0.00430353	0	0.00669356	0.00320573	0.00801343	0.0122217	0.015404	0.00387614	0.00361814	0.00426686	0.00391732	0.017898	0	0	0.00327766	0	0.00944713	0	0.00334504	0	0	0	0.00592804	0	0	0.00460263	0	0	0.00377205	0.0033169	0.00696913	0.00349453	0.0206629	0.00337086	0.00937904	0	0	0	0	0	0	0	0	0	0	0	0	0	0	0	0	0	0	0	0	0	0	0	0	0	0	0	0	0	0	0	0	0	0	0	0	0	0	0	0	0	0	0	0	0.00417073	0.00424708	0	0	0	0	0	0	0	0	0	0	0	0	0	0	0	0	0	0	0
SGB_5416	T1900044646_TS20190112_bin.219	0	0	0	0	0	0	0	0	0	0	0	0	0	0	0	0	0.00485873	0	0	0	0	0	0	0	0	0	0	0	0	0	0	0	0	0	0	0	0	0	0	0.00301423	0	0	0	0	0	0	0	0	0	0	0	0	0	0	0	0	0.00353291	0	0	0	0	0	0	0	0	0	0	0	0	0	0	0	0	0	0	0	0	0	0.00977724	0.0155791	0.00881954	0.00951698	0.0080206	0.0248975	0.0144243	0.00937351	0.00422195	0.0365374	0.0191237	0.0252396	0.00899262	0.0272091	0.00762206	0.0122291	0.00668794	0.01019	0.0122736	0.0200283	0.0166499	0.00826617	0.00793274	0.00572287	0.006659	0.659918	0.0155916	0.00707498	0.0165483	0.0113449	0.0132288	0.0528047	0.035843	0.00761585	0	0.00657412	0	0.00453227	0	0	0	0	0	0	0	0	0	0.00476191	0	0.00405015	0	0	0	0	0	0	0.00611458	0	0	0	0	0	0	0	0	0	0	0.00632485	0	0.0032645	0	0	0	0	0	0	0	0	0	0	0	0	0	0	0	0	0	0	0	0.00709485	0	0.00675295	0	0	0	0	0	0	0	0	0	0	0	0	0.00327258	0	0	0	0	0.00536187	0	0	0	0	0	0	0	0	0	0	0.00617001	0	0	0	0	0	0.00972213	0.00968716	0	0.0132802	0	0	0.0100955	0	0.00389016	0	0	0	0	0	0.00326168	0.00929426	0	0.00547297	0	0	0	0.00434516	0	0	0	0	0	0	0	0	0.00402069	0	0	0	0.0042689	0	0	0	0.00351731	0	0	0	0	0	0	0	0	0	0	0	0	0	0	0	0.00393641	0	0	0	0	0	0	0	0	0	0	0	0	0	0.00397029	0	0.00422371	0.00684026	0	0.00581584	0.00579027	0	0.00555918	0	0	0	0.00329822	0.00345718	0	0.0115103	0.00317769	0	0.00542047	0	0.00577644	0	0	0.00670795	0	0.00678666	0	0	0	0.0114227	0	0.00624676	0	0	0	0.00323148	0	0.00533982	0	0	0	0	0	0	0.00491389	0	0	0	0.00402864	0	0	0	0.0100479	0	0	0	0	0	0.00493393	0	0	0.00393602	0	0	0	0	0	0	0	0	0	0	0	0	0	0	0	0	0	0	0	0	0	0	0.0062535	0	0	0	0	0	0	0	0	0	0	0	0	0	0	0	0	0	0	0	0	0	0	0	0	0	0	0	0	0	0	0	0	0	0	0	0	0	0	0	0	0	0	0	0	0	0	0	0	0	0	0	0	0	0	0	0	0	0	0	0.0141819	0.0122317	0	0	0	0	0	0	0	0	0	0	0	0	0	0	0	0	0	0	0	0	0	0	0	0	0	0	0	0	0	0	0	0	0	0	0	0	0	0	0	0	0	0	0	0	0	0	0	0	0	0	0	0	0	0	0	0	0	0	0	0	0	0	0	0	0	0	0	0	0	0	0	0	0	0	0	0	0	0	0	0	0	0	0	0	0	0	0	0	0	0	0	0	0	0	0	0	0	0	0	0	0	0	0	0	0	0	0	0.00859899	0	0	0	0	0	0	0	0	0	0	0	0	0	0	0	0	0	0	0	0	0	0	0.00434443	0	0.0285201	0	0	0.00406314	0	0.0126389	0.00365093	0	0	0.00830371	0	0	0	0	0	0	0	0	0	0	0	0	0	0	0	0	0	0	0	0	0	0	0	0.00758545	0	0	0	0	0	0	0	0	0	0	0	0	0	0	0	0	0	0	0	0	0	0	0	0	0	0	0	0	0	0	0	0	0	0	0	0	0	0	0	0	0	0	0	0	0	0	0	0	0	0	0	0	0	0	0	0	0	0	0	0	0	0	0	0	0	0	0	0	0	0	0	0	0	0	0	0	0	0	0	0	0	0	0	0	0	0	0	0	0	0	0	0	0	0	0	0	0	0	0	0	0	0	0	0.00378127	0.003312	0	0.00368744	0	0	0	0	0	0.00402497	0	0	0	0	0.00351526	0	0.00414237	0.00329484	0	0	0	0.00416084	0.00596692	0	0	0	0	0	0	0	0	0	0.0582291	0	0.00348365	0	0	0	0.00380313	0	0	0.0070515	0.00392784	0.0566326	0.00381626	0.00371023	0	0.00375199	0	0.00832618	0	0	0	0	0	0	0	0	0.0190347	0	0	0	0.00531816	0	0.00956959	0	0	0	0	0.00558571	0.00571749	0	0	0	0	0	0.00705562	0	0	0	0.00954178	0	0	0	0	0	0	0	0	0	0	0.00675372	0	0	0	0	0	0	0	0	0	0	0	0	0.00541398	0.0083011	0.00484797	0	0	0	0	0	0	0	0	0	0.00526145	0	0	0	0.0281777	0	0	0.0157739	0	0	0	0.00535927	0.00535899	0	0	0	0	0	0	0	0	0	0	0	0	0	0	0	0	0	0	0	0	0	0	0	0	0	0.0106684	0	0	0	0	0	0.00567887	0	0	0	0.00496521	0	0	0	0	0	0	0	0	0	0	0	0.00649752	0	0	0	0	0	0	0	0	0	0	0	0	0	0	0	0	0	0	0.00519484	0	0	0.0048842	0	0	0.0112702	0	0.0177279	0.00478213	0.00559588	0	0	0.00972975	0	0	0	0	0	0	0.0648151	0	0	0	0	0	0	0	0	0	0	0	0	0	0	0	0	0	0	0	0	0	0	0	0	0	0.00399017	0	0	0	0.0181708	0	0	0	0	0	0	0	0	0.0189019	0	0	0	0	0.00340148	0	0	0.00710783	0	0.0067606	0	0.00337671	0	0	0	0	0.0063695	0	0	0	0.0171489	0.00685278	0	0.00639421	0	0.00650742	0	0.00719991	0	0	0	0	0	0	0	0	0	0	0	0	0	0	0	0	0	0	0	0	0	0	0	0	0.00374969	0	0	0	0	0	0	0	0	0	0	0	0	0	0	0.00371509	0	0	0	0	0	0	0	0	0	0	0	0	0	0	0	0	0	0	0	0	0	0	0	0	0	0	0	0	0.00394032	0.00659455	0	0	0	0	0	0	0	0	0	0.00425192	0	0	0	0	0	0	0	0	0	0	0	0	0	0	0	0	0	0.00426996	0	0	0.00784414	0	0	0.0045793	0.0122985	0.00514074	0.00531344	0.00341618	0	0	0	0	0	0	0.00818424	0	0	0.00581963	0.00610707	0.00504541	0	0	0	0	0.00278431	0.0118487	0.00330939	0	0	0	0.00291854	0	0.00532409	0	0	0	0.00387551	0.00271006	0	0	0.00375053	0	0	0.00253743	0	0	0.00402802	0.00306657	0.00335519	0	0.0029052	0	0.00524654	0.00368142	0	0	0.00657933	0	0.00402581	0.00983069	0	0	0	0.00389435	0	0.0032695	0	0	0	0.00328768	0.0031985	0	0	0	0	0	0	0.00379373	0	0	0	0.00908894	0	0	0	0	0	0	0.00611164	0	0.0147109	0	0.00336064	0	0	0	0	0.00291257	0.0038962	0	0.00415774	0	0	0	0	0.00850177	0.0029583	0	0.00643973	0.00402831	0	0.0083715	0	0	0.00395311	0.00998576	0	0	0.00999071	0	0.00371927	0	0	0.00410171	0	0	0	0.00435725	0	0	0	0.00521362	0	0	0.0252628	0.0126632	0	0	0	0.00559107	0	0	0.0442439	0	0	0	0	0.00504748	0	0	0	0	0	0.00333196	0.00567134	0	0	0	0.00406545	0.00385693	0	0	0.00442559	0	0	0	0	0.00296692	0.0113988	0	0.0237318	0	0	0.00277652	0	0	0	0.00303973	0.00966982	0	0	0	0	0.0163268	0.00605152	0.00364542	0	0	0.0104847	0.0275651	0	0	0.00401343	0.00479595	0	0.00327598	0	0.00300812	0	0	0.00333496	0.00696919	0	0	0.00302737	0	0	0	0	0.026275	0	0.0120994	0.00768206	0.00857048	0	0	0	0.0037506	0.0135997	0.00475676	0	0	0.00372202	0	0.01002	0	0.00277371	0	0.00299996	0	0	0	0	0	0.00514543	0	0	0	0.0026093	0	0	0	0.00958329	0	0.00316512	0.00264813	0.00747453	0.00552837	0	0.0168528	0.00286484	0.0068406	0.00268737	0	0.00312017	0	0	0.0217946	0.00341398	0.0136024	0.00777484	0.00473622	0	0.0137894	0.00260644	0.00325945	0.0121317	0.00645747	0.0155965	0	0.00510264	0.00468652	0.00432957	0	0.0105996	0.00260427	0.00468177	0	0	0	0	0	0	0	0	0	0.00677432	0	0.00481334	0	0	0	0.00962827	0	0.00590994	0	0	0	0	0	0	0	0	0	0	0	0	0	0	0	0	0.00538022	0	0	0.00302965	0	0	0	0	0	0	0	0	0.00586044	0	0	0	0.00623358	0	0	0.00393528	0.00442319	0	0	0	0.0028334	0.0043456	0	0	0	0	0
SGB_5417	T1900044660_TS20190126_bin.140	0.004813	0.00849551	0.00550689	0.0116033	0.00507373	0.00376912	0.00512095	0.00559481	0.00543023	0.00423293	0.0120471	0.014112	0.0145231	0.00754929	0.0151016	0.0029628	0.00945508	0.00587035	0.0112333	0.00461894	0.00369557	0	0.00666266	0.00310021	0.013161	0.0136547	0.00350982	0.00451581	0.00536915	0.0067892	0.0170524	0.00642246	0.0156799	0.0122433	0.0339885	0	0.00503308	0.00699853	0.00405321	0.0119943	0.0110369	0.00757504	0	0.00910696	0.0117424	0.00721008	0.0124327	0.00691681	0.0128124	0.00622242	0.00702917	0.0225777	0.00827331	0	0.0212042	0.00705582	0.0144609	0.00884251	0.013177	0.0104788	0.0237482	0.00653699	0	0	0.00692621	0.00627288	0.00638858	0.0106274	0.00981563	0.014786	0.0106458	0.00917305	0.0298246	0.0108382	0.0074249	0.00934678	0.00661195	0.0234681	0.011132	0.0353057	0.0253214	0.00720711	0.0192422	0.0326305	0.0443098	0.00789947	0.00954961	0.040595	0.00600767	0.0264996	0	0.00444627	0.0150814	0	0	0.0126076	0.0436362	0	0.0183456	0.00425344	0.0105257	0.0232229	0.0109042	0.0160491	0.00914669	0.00953593	0.0173338	0.00858781	0	0.00447522	0.00636112	0.0358546	0.0182494	0.0108953	0.0228185	0.144211	0.0119413	0.025787	0.0250672	0.0108345	0	0.0169064	0.0146377	0.0121569	0.0153695	0.137994	0.0227842	0.00950868	0.0145025	0.0154558	0.0184375	0.01247	0.0182739	0.0237847	0.145208	0.0408159	0.0075373	0	0.0169211	0	0.0061551	0.00783768	0	0.00446327	0.0130308	0	0.00574922	0.00524113	0	0	0	0.0123578	0.00491562	0.020483	0.00469569	0.027518	0.0175889	0	0.00839653	0.00421783	0.0280248	0	0	0	0.0171322	0	0	0	0.0202114	0	0	0.00315373	0	0	0.00626665	0.0173143	0.00417221	0	0.00344635	0	0	0.00374882	0.00363316	0	0.00272513	0	0	0	0.00844699	0.00589073	0.0077764	0	0.0219058	0.00424872	0.0366289	0	0	0	0	0.00351324	0.00953374	0.0310201	0.010774	0.00871883	0.0141439	0.0205404	0.00837164	0.00779872	0.00439378	0.0096015	0.0230767	0.00792693	0.0314695	0.00854566	0.0135582	0.00437354	0.00767362	0.0079182	0.0322831	0.0194798	0.0151861	0.0147426	0.0173438	0.00734071	0.00957519	0.0106126	0.0155094	0.0136141	0.0176353	0.0067925	0.00928837	0.00374363	0.0135951	0.00308724	0.00357096	0.00480066	0.0101543	0.0047594	0.0135328	0	0.0155405	0.0274086	0.0166235	0.00934724	0.00500433	0.00398904	0.00859778	0.011197	0.0133211	0.0127995	0.0109159	0.012473	0.00973106	0.0106096	0.0133385	0.0141499	0.00665899	0.0223622	0	0.00491434	0.0122996	0.0226305	0.00596196	0.00691217	0.0100393	0.0143736	0.0173172	0.00923488	0.012996	0.0113874	0.00838655	0.0199704	0.0122127	0.00427658	0.0124847	0.0572963	0.021914	0.0567042	0.011228	0.010282	0.0127	0.0174205	0	0.0300612	0.0119163	0.0114932	0.0423519	0	0.0121273	0.0074731	0.0199284	0	0.0546093	0.0047188	0.0191483	0.0554089	0.011829	0.00651958	0	0.00677388	0.0257559	0.00339108	0.0137602	0.019241	0.0033464	0.00978628	0.018575	0.0114244	0.0105893	0.00609325	0.0162031	0.0216169	0.00663311	0.0070117	0.00363142	0.0108299	0.0262171	0	0.00498105	0.0113697	0.0114369	0.0131758	0.0299787	0.00720696	0.00464167	0.013919	0.00504265	0	0.0101553	0.0237891	0.00655816	0.0156233	0.0094375	0.00481433	0.0103246	0.011871	0.0195411	0.017638	0.00673552	0.0054274	0.0235637	0	0.00816836	0.0249851	0.00406145	0.0205748	0.00398827	0.00480777	0.00524154	0.00955015	0.0298781	0.00373121	0.0228265	0.00381923	0.00645279	0.00854983	0.00805019	0.00686047	0.00473722	0.00613914	0.00858501	0.00460762	0.00878911	0.013803	0.00523188	0.00899511	0.0127247	0.0167958	0	0	0	0	0	0	0	0	0	0	0	0	0	0	0	0	0	0	0	0	0	0	0	0	0	0	0	0	0	0	0	0	0	0	0	0	0	0	0	0	0	0	0	0	0	0	0	0	0	0	0	0	0	0	0	0	0	0	0	0	0	0	0	0	0	0	0	0	0	0	0	0	0	0	0	0	0	0	0	0.00961037	0	0	0	0	0	0	0	0	0	0	0	0.00978803	0	0	0	0	0	0	0	0	0	0	0	0	0	0	0	0	0	0	0	0	0	0	0	0.00940714	0	0	0	0	0	0	0	0	0	0	0	0	0	0	0	0	0	0	0	0	0	0	0	0	0	0	0	0	0	0	0	0	0	0	0	0	0	0	0	0	0.0125604	0	0	0	0	0	0	0.0124661	0	0	0	0	0	0	0	0	0.0118785	0	0	0	0	0	0.0161177	0	0	0	0	0.0082782	0	0	0	0	0	0	0	0	0	0	0	0	0	0	0	0	0	0	0	0	0	0	0	0	0	0	0	0	0	0	0	0	0	0	0	0	0	0	0	0	0	0	0	0	0	0	0	0	0	0	0	0	0	0	0	0	0	0	0	0	0	0	0	0	0	0	0	0	0	0	0	0	0	0	0	0	0	0	0	0	0	0	0	0	0	0	0	0	0	0	0	0	0	0	0	0	0	0	0	0	0	0	0	0	0	0	0	0	0	0	0	0	0	0	0	0	0	0	0	0	0	0	0	0	0	0	0	0	0	0	0	0	0	0	0	0.00308845	0	0	0	0	0	0	0	0.00307669	0.00318424	0	0	0	0	0.00321212	0	0	0	0	0	0	0.00354273	0	0	0	0	0	0	0	0	0	0	0	0	0	0	0	0	0	0	0	0	0.00351856	0	0.00335913	0	0	0	0	0	0	0	0	0	0	0	0	0	0	0	0	0	0	0	0	0	0	0	0	0	0	0	0	0	0	0	0	0	0	0	0	0	0	0	0	0	0	0	0	0	0	0	0	0.00412611	0	0	0	0	0	0	0	0	0	0	0	0	0.00469713	0	0	0	0	0	0	0	0	0	0	0	0	0	0	0	0.00919809	0	0	0	0.0079407	0	0	0	0	0	0	0	0	0	0	0	0	0	0	0	0	0	0	0	0	0	0	0	0	0	0	0	0	0	0	0	0	0	0.00434138	0	0	0	0	0	0	0	0	0	0	0	0	0	0	0	0	0	0	0	0	0	0	0	0	0	0	0	0.00317388	0	0	0	0	0	0	0.00451832	0	0	0	0	0	0	0	0	0	0	0	0	0	0	0	0	0	0	0	0	0	0	0	0	0	0	0.0110423	0	0	0.0692701	0	0	0	0	0	0	0	0	0	0	0	0	0	0	0	0	0	0	0	0	0	0	0	0	0	0	0	0	0	0	0	0	0	0	0	0	0	0	0	0	0	0	0	0	0	0	0	0	0	0	0	0	0	0	0	0	0	0	0	0	0	0	0	0	0	0	0	0	0	0	0	0	0	0	0	0	0	0	0	0	0.00320039	0	0	0	0	0	0	0	0	0	0	0	0	0	0	0	0	0	0	0	0	0	0	0	0	0	0	0	0	0	0	0	0	0	0	0	0	0	0	0	0	0	0	0	0	0	0.00341936	0	0	0	0	0	0	0	0	0	0	0	0	0	0	0	0	0	0	0	0	0	0	0	0	0	0	0	0	0	0	0	0.00353355	0	0	0	0	0	0.026889	0	0.0078411	0.0133047	0.0156607	0.00376174	0.0182033	0.00938282	0	0	0	0.00260986	0	0	0	0.00262024	0.00379748	0	0	0	0	0	0	0	0	0	0	0	0	0	0	0	0	0	0	0	0	0	0	0	0	0	0	0	0	0	0	0	0	0	0	0	0	0	0	0.00292807	0	0	0	0	0	0.00350053	0	0	0	0	0	0	0.0025693	0	0	0.00322631	0	0	0	0	0	0	0	0	0	0	0	0.00904738	0.0146606	0	0.0149717	0	0	0.0266388	0	0	0.00409889	0.0201119	0.0516281	0.00595891	0	0	0.00794475	0	0	0.0139311	0	0.0188917	0.00465042	0.00385559	0.00836484	0.00307882	0.00701983	0.00434992	0.011624	0.00279786	0.0400563	0	0.0315619	0	0.00769059	0.0596656	0.00762206	0.0160436	0	0.0155002	0.00977771	0	0.00694567	0.00713616	0.0222652	0.00674215	0.00606094	0.00503956	0.00377302	0.00306177	0.0119761	0.0343785	0	0	0.00423023	0.0455439	0.00748257	0.00263056	0.0193701	0.00349443	0	0	0.0126921	0	0.0207986	0.0353504	0	0.0638192	0.00365158	0.00685182	0	0	0.0106808	0	0.0301374	0.0286511	0	0	0	0.0184752	0	0	0.0502188	0.0265752	0	0.0516137	0	0	0	0.00399625	0.00311719	0	0.0102687	0	0.00698589	0.00512809	0.0344451	0	0	0.0147706	0.0036054	0	0.0614461	0	0.0218635	0.0495628	0	0.0110296	0	0	0.017607	0.00469437	0	0.0202667	0.051266	0	0.00576791	0.0120613	0	0	0	0	0.00370198	0	0.0023709	0.0109885	0.00681096	0.036013	0.0141368	0	0.0033177	0.0132652	0.00608279	0	0.0101439	0	0	0.0127097	0	0	0.0119765	0	0.00409164	0.00293988	0.0138191	0	0.0239818	0	0	0.0122868	0.0192806	0.00232645	0	0	0.00654184	0.00313544	0.0130663	0.0273034	0	0	0.00244326	0.0271758	0.00460969	0	0	0	0	0	0	0	0	0	0	0	0.00232073	0	0	0	0.00445344	0	0	0.00784016	0.00830188	0	0	0	0.0310486	0.00314274	0.00358379	0.00399619	0.00475466	0	0	0	0	0	0.00428464	0	0	0.00340412	0	0.00723748	0	0.00364442	0.00300387	0	0	0	0.00662014	0	0	0	0	0	0	0	0	0	0	0	0	0.002521	0	0	0.00301283	0	0	0	0	0.00276748	0	0	0	0	0	0.00255574	0	0	0	0	0	0	0	0.00287164	0	0	0	0.00273675	0	0	0	0	0
SGB_5418	T1900044661_TS20190127_bin.481	0.00314486	0.00506136	0.00520929	0.00564635	0.00496514	0	0.00443293	0.00378496	0.00406383	0.00700217	0.0048293	0.00828758	0.00583126	0.0102731	0	0.00642523	0	0.0091446	0.00352901	0.0034972	0	0.00422963	0	0.00411627	0.00318566	0.00457278	0	0.0040502	0.00578779	0.00523619	0	0.0081348	0.00444477	0.00387801	0	0.00638956	0.00480098	0.00749331	0.00582916	0.00316938	0	0.00453558	0	0.00361524	0	0.00813588	0.0053649	0.00514338	0.004554	0.00430299	0.0041942	0	0.00365109	0.00363963	0	0.00387108	0.00352095	0.00378799	0.00521056	0	0	0.0047521	0.0042345	0	0.00383495	0	0.00368391	0	0.00327605	0	0.00415819	0.00515278	0	0.00510635	0.00845737	0.00498121	0.00347558	0.00373116	0	0	0.00505535	0	0	0.00470634	0	0	0	0	0	0.00499629	0	0	0	0	0	0	0	0	0	0	0	0	0	0	0	0	0	0	0	0	0	0	0.00742689	0.00740862	0.0166419	0.0052145	0.218494	0.00792415	0.00619286	0.0186111	0.00717737	0.0197633	0.0486703	0.040663	0.0217906	0	0.0148248	0.00930957	0.00690115	0.00465831	0.0196961	0.00507269	0.0201118	0.0153797	0	0.00889451	0.0124303	0	0	0	0.00426557	0.0038858	0.00763028	0.00627482	0.00378402	0	0	0	0.00813105	0.00656698	0	0.00430511	0	0.00477649	0	0.00498487	0.00400201	0.00403718	0.00489338	0	0	0	0.00405502	0.00432714	0.00357393	0.00344851	0.00585192	0	0	0	0	0.00355303	0.00699543	0.0031438	0.00582713	0.00330421	0.00309867	0.00935749	0.00493015	0.00742101	0	0	0	0	0.00367348	0.0036687	0.0077546	0	0.00438866	0.00608161	0.00395467	0.00544694	0.00697967	0.00426328	0.00398431	0.00380735	0.00345579	0.00344406	0	0.00489726	0.00537129	0.0116444	0.0223547	0	0.00366883	0	0.00368492	0	0.00408241	0	0	0	0	0.00770362	0.00555756	0	0.00403057	0.00328421	0	0	0.00682887	0.0071143	0.00408794	0.00919789	0.00766754	0.00828099	0	0.00478069	0.00366568	0.01566	0.00657597	0	0	0.00358912	0.0272411	0.00713902	0.0246222	0.00590951	0.00753567	0.00642077	0.00665328	0.00577812	0.0069014	0.00394717	0.0119215	0.00492795	0.0503775	0.00751672	0.00503693	0.00515783	0	0.00796249	0.0277348	0.00488073	0.00576129	0.00520356	0.00559479	0.0153767	0.00628245	0.00481249	0.00660921	0.00961064	0.011751	0.00478515	0.0169431	0.00441998	0.00542081	0.0322024	0.00385524	0.00743926	0.00478961	0.0129367	0	0	0.00392067	0	0.00534468	0	0.00443094	0	0.00386441	0.00447761	0	0	0	0	0.00485842	0	0	0.00445826	0	0	0	0.00411643	0.0043417	0	0.00372753	0.00422334	0	0.00395772	0.0037691	0	0	0.00405279	0.00392333	0	0.00456607	0	0	0.00373127	0.00484582	0	0.0656173	0.00420448	0	0.00858132	0.0118313	0.00753075	0	0.0554783	0.00654312	0	0.0111565	0	0.00375806	0.00617344	0.00409264	0	0	0.00622449	0.00391739	0	0.00648116	0.00853136	0	0.00663063	0.0190008	0.0165388	0.00981727	0.0117549	0.0244264	0.00580129	0.00768182	0.00651129	0.00988952	0.00968724	0.0143814	0.0145266	0.00994244	0.0082489	0.00817118	0.00520351	0.0262337	0.00808938	0.0157607	0.00958372	0.00905039	0.0103782	0.011072	0.00748295	0.00731649	0.00697809	0.0106829	0.0124655	0.0174092	0.00585711	0.0186222	0.0102924	0	0	0	0	0	0	0	0	0	0	0	0	0	0	0	0	0	0	0	0	0	0	0	0	0	0	0	0	0	0	0	0	0	0	0	0	0	0	0	0	0	0	0	0	0	0	0	0	0	0	0	0	0	0	0	0	0	0	0	0	0	0	0	0	0	0	0	0	0	0	0	0	0	0	0	0	0	0	0	0	0	0	0	0	0	0	0	0	0	0	0	0	0	0	0	0	0	0	0	0.00454251	0	0	0	0	0	0	0	0	0	0	0	0	0	0	0	0	0	0	0	0	0	0	0.00453012	0	0.00467585	0	0	0	0	0	0	0	0	0	0	0	0	0	0	0	0	0	0	0	0	0	0	0	0	0	0	0	0	0	0	0	0	0	0	0	0	0	0	0	0	0	0	0	0	0	0	0	0	0	0	0	0	0	0	0	0	0	0	0	0	0	0	0	0	0	0	0	0	0	0	0	0	0	0	0	0	0	0	0	0	0	0	0	0	0	0	0	0	0	0	0	0	0	0	0	0	0	0	0	0	0	0	0	0	0	0	0	0	0	0	0	0	0	0	0	0	0	0	0	0	0	0	0	0	0	0	0	0	0	0	0	0	0	0	0	0	0	0	0	0	0	0	0	0	0	0	0	0	0	0	0	0	0	0	0	0	0	0	0	0	0	0	0	0	0	0	0	0	0	0	0	0	0	0	0	0	0	0	0	0	0	0	0	0	0	0	0	0	0	0	0	0	0	0	0	0	0	0	0	0	0	0	0	0	0	0	0	0	0	0	0	0	0	0	0	0	0	0	0	0	0	0	0	0	0	0	0	0	0	0	0	0	0	0	0	0	0	0	0	0	0	0	0	0	0	0	0	0	0	0	0	0	0	0	0	0	0	0	0	0	0	0	0	0	0	0	0	0	0	0	0	0	0	0	0	0	0	0	0	0	0	0	0	0	0	0	0	0	0	0	0	0	0	0	0	0	0	0	0	0	0	0	0	0	0	0	0	0	0	0	0.00469646	0	0	0	0	0	0	0	0	0	0	0	0	0	0	0	0	0	0	0	0	0	0	0	0	0	0	0	0	0	0	0	0	0	0	0	0	0	0	0	0	0	0	0	0	0	0	0	0	0	0	0	0	0	0	0	0	0	0	0	0	0	0	0	0	0	0	0	0	0	0	0	0	0	0	0	0	0	0	0	0	0	0	0	0	0	0	0	0	0	0	0	0	0	0	0	0	0	0	0	0	0	0	0	0	0	0	0	0	0	0	0	0	0	0	0	0	0	0	0	0	0	0	0	0	0	0	0	0	0	0	0	0	0	0	0	0	0	0	0	0	0	0	0	0	0	0	0	0	0	0	0	0	0	0	0	0	0	0	0	0	0	0	0	0	0	0	0	0	0	0	0	0	0	0	0	0	0	0	0	0	0	0	0	0	0	0	0	0	0	0	0	0	0	0	0	0	0	0	0	0	0	0	0	0	0	0	0	0	0	0	0	0	0	0	0	0	0	0	0	0	0	0	0	0	0	0	0	0	0	0	0	0	0	0	0	0	0	0	0	0	0	0	0	0	0	0	0	0	0	0	0	0	0	0	0	0	0	0	0	0	0	0	0	0	0	0	0	0	0	0	0.00674317	0	0	0	0	0.0133332	0.00436243	0	0.00367494	0	0	0	0	0.00416104	0	0.0028276	0.0162659	0	0.00315468	0.00337808	0.00320645	0.00320742	0	0.00465619	0	0	0.00276692	0.00814318	0	0.00357959	0	0.00428048	0	0	0	0.00481987	0	0	0	0	0.00893573	0	0.00502949	0	0	0	0	0	0	0.0199339	0	0.00266582	0	0	0	0	0	0	0.00701127	0.03932	0.0100556	0.00782482	0	0.00701814	0.00576479	0.00483967	0	0.00315919	0	0	0.0032774	0	0	0.0219661	0.00503978	0	0.00354361	0	0	0.00887189	0.00306707	0.00564686	0.0163761	0.00398753	0.00303537	0	0	0.0178153	0	0.00584586	0	0	0.00392905	0	0.00345412	0.00351401	0.00398142	0.00399563	0	0	0	0.00777338	0	0.00537962	0.00858695	0	0.012531	0.0155938	0.00838038	0.00410129	0.0222857	0.00656699	0.0261897	0.0151879	0.0062462	0	0.00367762	0.0528863	0.0183805	0	0.00535949	0.0033839	0	0.0054209	0.00537735	0.00478132	0	0.00509653	0	0.00606413	0	0.0061395	0.0165012	0.00494425	0	0.0065705	0	0	0	0.0048993	0.0114601	0.0050121	0	0.00629746	0.00618929	0.00366696	0.0186856	0	0.00649266	0	0.00509588	0	0	0.00419595	0.00518352	0.00462056	0.00838616	0.0119224	0	0.0225069	0.0440623	0	0.0236322	0.00926892	0	0.00597595	0.00527136	0.0274933	0	0.00260941	0	0.00428142	0.00345713	0	0.00343816	0.028395	0.00745168	0.00376208	0.00446975	0	0	0.0216142	0	0.00483297	0	0	0	0	0	0.00437279	0	0	0	0	0.0138681	0.0036708	0	0.0910795	0.268081	0	0	0.0172055	0.0136488	0.00735505	0	0	0	0.0039871	0	0	0.0170122	0.00596431	0.00373022	0	0	0	0	0.0312061	0	0.0100137	0.00405459	0	0	0	0	0	0	0.00592055	0	0	0	0.0285055	0	0	0	0	0	0.175797	0.00321532	0	0	0	0	0	0	0.00336163	0	0	0	0	0	0	0	0	0	0	0	0	0	0.00315556	0	0	0.0037518	0	0	0	0	0	0	0.0035227	0.0144349	0	0	0	0	0	0	0	0	0	0	0	0	0	0.02265	0	0.0442131	0	0.0130567	0.0124158	0	0.00338772	0	0	0	0.00399198	0.0031289	0	0	0	0	0	0	0	0	0	0.00525859	0	0	0	0.00312715	0	0.00307096	0	0.00491463	0.0226944	0.00551196	0.00379501	0.0047366	0	0	0	0	0	0	0	0.00531597	0.00540194	0	0	0	0	0	0	0	0	0	0.00289546
SGB_5419	T1900044661_TS20190127_bin.506	0	0	0	0	0	0	0	0	0	0	0	0	0	0	0	0	0	0	0	0	0	0	0	0	0	0	0	0	0	0	0	0	0	0	0	0	0	0	0	0	0	0.00572816	0.0195035	0.00556883	0.00529587	0.0243192	0	0.010577	0	0.0142203	0.0465566	0	0	0.00548471	0.0124132	0.0077837	0	0	0.0226241	0	0	0.00599153	0.00630291	0.0236322	0.017848	0	0	0.0063649	0.0071223	0	0.008021	0.0200281	0.00521868	0.00702169	0.0245298	0.00749924	0.0117831	0.0105765	0	0	0.0188668	0	0	0.0233565	0	0	0	0	0	0.0203617	0	0.00667124	0	0	0	0	0	0	0	0	0	0	0	0.00533835	0	0	0	0	0	0	0.0115596	0	0.00451054	0.00417585	0.047533	0.0146463	0.146523	0.0204241	0.0234559	0.0191432	0.00631968	0	0.00464294	0.00474516	0.00522517	0.0112799	0.0574101	0.00465367	0.00482226	0.00414909	0	0.00527464	0	0.0413256	0.00902952	0.00774193	0.0100019	0	0	0	0	0	0	0	0	0	0	0	0	0	0.00474108	0	0	0.0364811	0	0	0.0368521	0	0	0	0.00687747	0	0	0.00646073	0.0088367	0	0	0	0.00570849	0.00363258	0	0.00394929	0	0	0	0.00618794	0	0	0.00566825	0	0	0	0	0	0.00465956	0	0	0	0	0	0	0	0.00473915	0.0660194	0	0	0.0071601	0	0	0	0	0	0	0	0	0	0	0	0	0	0	0	0	0	0	0	0	0	0	0	0	0	0	0	0	0	0	0	0	0	0	0	0	0.00496461	0.0107406	0	0	0	0	0	0	0	0	0	0.0074395	0	0	0.00685373	0.00706845	0	0.00485745	0	0	0	0	0	0	0	0	0	0.00476561	0.00953472	0.0084144	0	0	0.0125968	0	0	0.0158527	0	0	0	0	0.00681812	0	0	0	0	0	0.0130448	0	0	0	0	0	0	0	0	0	0	0	0	0	0.00612716	0	0	0	0	0	0	0	0	0	0	0	0	0	0	0.0107834	0.00500937	0	0.00478111	0	0	0	0	0	0	0	0	0.00676877	0	0	0	0	0	0	0	0	0	0	0	0	0	0.011133	0.0515054	0	0.00567826	0	0.024741	0.00807782	0.00515995	0.00482766	0	0	0.00473262	0	0.0167365	0	0.00714439	0.0343977	0.00936116	0.00788509	0.00645184	0.0168306	0	0	0	0.00811662	0.00500321	0.0444007	0.00577484	0.0420912	0	0.0265966	0.0547446	0.00627408	0.0635537	0	0	0	0	0	0	0	0	0	0	0	0	0	0	0	0	0	0	0	0	0	0	0	0	0	0	0	0	0	0	0	0	0	0	0	0	0	0	0	0	0	0	0	0	0	0	0	0	0	0	0	0	0	0	0	0	0	0	0	0	0	0	0	0	0	0	0	0	0	0	0	0	0	0	0	0	0	0	0	0	0	0	0	0	0	0	0	0	0	0	0	0	0	0	0	0	0	0	0	0	0	0	0	0	0	0	0	0	0	0	0	0	0	0	0	0	0	0	0	0	0	0	0	0	0	0	0	0	0	0	0	0	0	0	0	0	0	0	0	0	0	0	0	0	0	0	0	0	0	0	0	0	0	0	0	0	0	0	0	0	0	0	0	0	0	0	0	0	0	0	0	0	0	0	0	0	0	0	0	0	0	0	0	0	0	0	0	0	0	0	0	0	0	0	0.00813663	0	0	0.0062883	0	0	0	0.0106874	0	0	0	0.00713724	0	0	0	0	0	0	0	0	0	0	0	0	0	0	0	0	0	0	0	0	0	0	0	0	0	0	0	0	0	0	0	0	0	0	0	0	0	0	0	0	0	0	0	0	0	0	0	0	0	0	0	0	0	0	0	0	0	0	0	0	0	0	0	0	0	0	0	0	0	0	0	0	0	0	0	0	0	0	0	0	0	0	0	0	0	0	0	0	0	0	0	0	0	0	0	0	0	0	0	0	0	0	0	0	0	0	0	0	0	0	0	0	0	0	0	0	0	0	0	0	0	0	0	0	0	0	0	0	0	0	0	0	0	0	0	0	0	0	0	0	0	0	0	0	0	0	0	0	0	0	0	0	0	0	0	0	0	0	0	0	0	0	0	0	0	0	0	0	0	0	0	0	0	0	0.00664104	0	0	0	0	0	0	0	0	0	0	0	0	0	0	0	0	0	0	0	0	0	0	0	0	0	0	0	0	0	0	0	0	0	0.0051399	0	0	0	0	0	0	0	0	0	0	0	0	0	0	0	0	0	0	0	0	0	0	0	0	0	0	0	0	0	0	0	0	0	0	0	0	0	0	0	0	0	0	0	0	0	0	0	0	0	0	0	0	0	0	0	0	0	0	0	0	0	0	0	0	0	0	0	0	0	0	0	0	0	0	0	0	0	0	0	0	0	0	0	0	0	0	0	0	0	0	0	0	0	0	0	0	0	0	0	0	0	0	0	0	0	0	0	0	0	0	0	0	0	0	0	0	0	0	0	0	0	0	0	0	0	0	0	0	0	0	0	0	0	0	0	0	0	0	0	0	0	0	0	0	0	0	0	0	0	0	0	0	0	0	0	0	0	0	0	0	0	0	0	0	0	0	0	0	0	0	0	0	0	0	0	0	0	0	0	0	0	0	0	0	0	0	0	0	0	0	0	0	0	0	0	0	0	0	0	0	0	0	0	0	0	0	0	0	0.00796077	0	0	0.00452816	0	0	0	0	0.0107711	0	0	0	0	0	0	0	0	0	0.00461263	0	0	0	0	0	0	0	0	0	0	0	0	0	0	0	0	0	0	0	0	0	0	0	0	0	0	0	0	0	0	0	0	0	0	0	0	0	0	0	0	0	0	0	0	0	0	0	0	0	0	0	0	0	0	0	0	0	0	0	0	0	0	0	0	0	0	0	0	0	0	0	0	0	0	0.00445478	0	0	0	0.00444616	0	0	0	0	0	0	0	0	0	0	0	0	0	0	0	0	0	0	0	0	0	0	0	0	0	0	0	0	0.0050966	0	0	0	0	0	0	0	0	0.0139654	0	0	0	0	0	0	0	0	0	0	0.00451402	0	0	0	0	0	0	0	0	0	0	0	0	0	0.0114693	0	0	0	0	0	0	0	0	0	0	0	0	0	0	0	0	0	0	0.0252154	0	0	0	0	0	0	0	0	0	0.00549251	0	0	0	0.00862252	0	0	0	0	0	0	0	0	0	0	0	0	0	0.0059462	0	0	0	0	0	0	0	0	0	0	0	0	0	0	0	0	0	0.00437891	0	0.00411284	0	0	0	0	0	0	0	0.00740924	0	0	0	0	0	0	0	0.0197995	0	0.0169508	0	0	0	0.00558048	0	0	0	0	0.00645604	0	0	0	0	0	0	0	0	0	0	0	0	0	0	0	0.00781647	0	0	0	0	0	0	0	0	0	0	0	0	0	0	0.0167307	0	0	0	0	0	0.0053189	0	0	0	0.0926932	0	0	0	0	0	0	0	0	0	0	0	0	0	0	0	0.00699117	0	0	0	0	0	0	0	0	0	0	0	0	0	0	0	0	0	0	0	0.00455754	0	0	0	0	0	0	0	0	0.00561741	0	0	0	0	0	0	0	0	0	0	0	0	0	0.00318594	0	0	0	0	0	0	0	0	0	0	0	0	0.00574432	0	0	0	0	0.00539172	0	0	0	0	0	0	0	0	0	0	0	0	0	0	0	0	0	0	0	0	0	0	0	0	0	0	0	0	0	0	0.00607559	0	0	0	0	0	0.0063754	0.00764855	0	0	0	0	0.00553311	0	0	0	0	0
SGB_5420	T1900044664_TS20190130_bin.154	0.00397293	0.0426712	0.00431302	0	0.0135463	0	0	0.00549498	0	0	0	0	0	0	0	0	0	0.00509964	0	0	0	0	0	0	0	0	0.0188296	0	0	0	0	0	0.00505218	0	0	0.00754413	0.0137855	0	0	0	0	0	0	0	0	0	0.00763684	0	0.00852776	0.0194275	0	0	0	0	0	0	0	0.00430938	0	0	0	0	0	0	0	0.0148205	0.0165188	0	0	0.00476832	0	0	0	0	0	0	0	0	0	0	0	0	0.00708385	0	0	0	0	0	0	0	0	0	0	0	0	0	0	0	0	0	0	0.0544362	0	0	0	0	0	0	0	0	0	0	0.0516059	0	0.0121712	0.00588909	0	0.495686	0.572098	0.01006	0	0	0	0	0	0.00498077	0.0113917	0	0	0	0.005273	0.00480713	0.00428107	0.0126843	0.00416197	0	0	0	0	0	0	0.0307001	0	0	0	0	0	0	0.0222745	0	0.00478614	0	0	0	0	0	0	0	0.0042289	0	0	0	0	0	0.0039725	0	0	0	0	0	0	0.00398969	0	0.00763988	0	0.00480454	0.00511907	0	0	0	0	0	0	0	0	0	0	0	0	0	0	0	0	0	0.0437757	0	0	0	0	0	0	0.0184464	0.0441644	0	0	0	0	0	0	0	0	0	0.00727664	0	0	0	0	0	0.0065542	0	0	0	0	0	0	0	0	0	0	0	0	0	0.0281316	0.00509014	0.00451751	0.00501708	0	0.00455244	0	0	0	0	0	0	0	0.0044085	0	0	0	0	0	0	0	0	0	0	0	0	0	0.00475868	0	0.00491998	0	0	0	0	0.00652272	0	0	0	0	0	0.014116	0	0.0123872	0.0226247	0	0.0228392	0.0102914	0	0.00860573	0.00603445	0	0	0.0129709	0.0117429	0.0177888	0	0.011892	0.00784413	0.00577288	0	0.0199954	0	0.00597728	0.0207596	0	0.012507	0	0.00928527	0	0	0	0.00480077	0.0123167	0	0.0067553	0.0129917	0	0.0125998	0.00668321	0.00814339	0	0	0	0	0.00886542	0.00772046	0	0	0	0	0	0	0	0	0	0	0	0	0.00684114	0	0	0.00690367	0	0	0.0134471	0.0117661	0.0282884	0.0493398	0.0138521	0	0	0	0.00460222	0	0	0	0.00475303	0	0.0141581	0	0.0146818	0	0	0	0	0	0	0	0	0	0	0.00903905	0	0	0.0110895	0	0	0	0	0	0	0	0	0	0	0	0	0	0	0	0	0	0	0	0	0	0	0	0	0	0	0	0	0	0	0	0	0	0	0	0	0	0	0	0	0	0	0	0	0	0	0	0	0	0	0	0	0	0	0	0	0	0	0	0	0	0	0	0	0	0	0	0	0	0	0	0	0	0	0	0	0	0	0	0	0	0	0	0	0	0	0	0	0	0	0	0	0	0	0	0	0	0	0	0	0	0	0	0	0	0	0	0	0	0	0	0	0	0	0	0	0	0	0	0.0111935	0	0	0.0125058	0	0	0	0	0	0	0	0	0	0.00593053	0	0	0	0	0	0	0	0	0	0	0	0	0	0	0	0	0	0	0	0	0	0.00787771	0	0	0	0	0	0	0	0	0	0	0	0	0	0	0	0	0	0	0	0	0	0	0	0	0	0	0	0	0	0	0	0	0	0	0	0	0	0	0	0	0	0	0	0	0	0	0	0	0	0	0	0	0	0	0	0	0	0	0	0	0	0	0	0	0	0	0	0	0	0	0	0	0	0	0	0	0	0	0	0	0	0	0	0	0	0	0	0	0	0	0	0	0	0	0	0	0	0	0	0	0	0	0	0	0	0	0	0	0	0	0	0	0	0	0	0	0	0	0	0	0	0	0	0	0	0	0	0	0	0	0	0	0	0	0	0	0	0	0	0	0	0	0	0	0	0	0	0	0	0	0	0	0	0	0	0	0	0	0	0	0	0	0	0	0	0	0	0	0	0	0	0	0	0	0	0	0	0	0	0	0	0	0	0	0	0	0	0	0	0	0	0	0	0	0	0	0	0	0	0	0	0	0	0	0	0	0	0	0	0	0	0	0	0	0	0	0	0	0	0	0	0	0	0	0	0	0.0376022	0	0	0	0	0.00686781	0	0	0	0	0	0	0	0	0	0	0	0	0	0	0	0.00671475	0	0	0	0	0	0	0	0	0	0	0	0	0	0	0	0	0	0	0	0	0	0	0	0	0	0	0	0	0	0	0	0	0	0	0	0	0	0	0	0	0	0	0	0	0	0	0	0	0	0	0	0	0	0	0	0	0	0	0	0	0	0	0	0	0	0	0	0	0	0	0	0	0	0	0	0	0	0	0	0	0	0	0	0	0	0	0	0	0.00766614	0	0.00733401	0.00464785	0	0	0	0	0	0	0.00729043	0.00445712	0	0	0	0	0	0	0	0	0	0	0	0	0	0	0	0	0	0	0	0	0	0	0	0	0	0	0	0	0	0	0	0	0	0	0	0	0	0	0	0	0	0	0	0	0	0	0	0	0	0	0	0	0	0	0	0	0	0	0	0	0	0	0	0	0	0	0	0	0	0	0	0	0	0	0	0	0	0	0	0	0	0	0	0	0	0	0	0	0	0	0	0	0	0	0	0	0	0	0	0	0	0	0	0	0	0	0	0.00497931	0	0	0	0	0	0	0	0	0	0	0	0	0	0	0	0.00606891	0	0	0	0	0	0	0	0	0	0	0	0	0	0	0	0	0	0	0	0	0	0.00510712	0	0	0	0	0	0	0	0	0	0	0	0	0	0.00542569	0	0	0	0	0	0	0	0	0	0	0	0	0	0	0	0	0	0	0	0	0	0	0	0	0	0	0	0	0	0	0	0	0	0.00549751	0	0	0	0	0	0	0	0	0	0	0	0	0	0.00707536	0.00455978	0	0	0	0	0	0	0	0	0	0	0	0	0	0	0	0	0	0	0	0	0	0	0	0	0	0	0	0	0	0	0	0	0	0	0	0	0	0	0	0	0	0	0	0	0	0.00436169	0	0	0	0	0	0	0	0	0	0	0	0	0	0	0	0	0.00555661	0	0	0	0	0	0	0	0	0	0	0	0	0	0	0.00493358	0	0	0.00388593	0.00881373	0	0	0	0	0	0.00774711	0	0	0	0	0.0252172	0.0213091	0	0	0.00648509	0	0.00627242	0.0284493	0	0.0561378	0	0	0	0	0.00641815	0	0	0.00445088	0.0108263	0	0.0705247	0	0	0	0.0062681	0.0717574	0	0.00553619	0	0	0	0	0	0	0	0	0	0.00436847	0	0.00812883	0.00449594	0	0	0	0	0	0.0126826	0.076454	0	0	0	0.0166723	0	0	0	0	0	0	0	0	0	0	0.0278113	0.0454866	0	0.00464235	0	0	0	0	0	0.00787757	0	0	0	0	0.00342703	0	0	0	0	0	0	0.0101342	0	0	0	0	0.00646153	0	0	0	0.0478076	0.00623853	0	0.00988209	0	0.00988059	0	0.00527623	0	0	0	0	0	0	0.126865	0	0	0	0.00429419	0.00446359	0	0.0329738	0	0	0.0056644	0	0	0	0	0	0.0859986	0	0	0	0	0	0	0	0	0	0	0	0	0	0	0	0	0	0	0	0	0	0	0	0	0	0	0.0293171	0	0	0	0	0	0	0	0	0	0.00358809	0.00367238	0	0	0	0	0	0	0.00603901	0	0	0	0	0	0	0	0	0	0	0	0	0	0	0	0	0	0	0	0	0	0	0	0	0	0	0	0	0	0	0	0	0	0	0	0	0	0	0	0	0	0	0	0	0	0	0	0	0	0.0051626	0	0	0	0	0	0	0	0	0	0	0	0	0	0	0	0	0	0	0	0	0	0	0
SGB_5421	T1900044677_TS20190143_bin.309	0	0.00383571	0.00592672	0.019753	0.00527194	0	0	0.00402139	0	0.00549016	0.00791102	0	0.00405524	0.0150029	0.00424144	0	0.00422419	0	0	0	0	0	0.00553974	0	0	0.00630786	0.00602024	0	0.00589405	0	0.00437742	0.0105447	0.0147355	0.00663171	0	0	0	0.0111721	0	0	0.00462758	0.00744739	0	0.0305555	0.00876317	0.0123671	0	0.0080009	0	0	0.0154713	0.0661769	0.00777189	0	0.0118513	0.00700568	0.00524161	0.00941959	0.00465682	0.00430998	0.0301441	0.00810453	0.0054923	0	0.00682999	0.00417453	0.00423207	0.00501529	0.0538403	0.00659496	0.0822688	0.00381776	0.00426877	0.00478035	0.0143179	0.00650971	0.00453647	0.0124333	0	0.0184604	0.00421729	0.0362861	0.00892307	0.00643981	0.0208412	0.0312051	0.00455308	0.0102651	0	0.00582857	0.00917804	0.00527391	0	0.0240116	0	0	0.01139	0	0.00488241	0.00623634	0.0121915	0	0.0226797	0	0	0.00450617	0.00989137	0.0114439	0	0	0.00498233	0.00498034	0.00614309	0	0.00543085	0.00416267	0.00579257	0	0.0041938	0	0	0	0.00555567	0.00517708	0.00464571	0	0.00485202	0	0.142665	0.0876695	0	0.0145163	0	0.00424248	0	0	0.00724391	0	0	0	0	0	0.00880512	0	0	0	0	0	0	0.00843882	0	0	0	0.00391019	0	0	0	0	0	0	0	0	0	0	0	0	0.0086148	0	0	0	0	0	0.00609932	0	0	0	0	0.00753083	0	0.00508454	0	0	0	0	0	0	0	0	0.00671276	0	0	0	0	0	0	0.00960459	0	0	0	0	0	0.0154246	0	0	0.00679653	0.00469108	0	0	0	0	0.0041012	0	0	0.0105001	0	0	0	0	0	0.00395859	0	0.0041779	0	0.0126598	0.00494153	0	0	0	0	0.00691247	0.00884988	0	0	0.0117167	0	0.00706948	0.027749	0.00720784	0	0.00672725	0	0.00424697	0	0	0.00439653	0.00666372	0	0.0188838	0.0267344	0.00634926	0	0	0.0351134	0	0	0	0.00526352	0.00833003	0.00454035	0	0.0162221	0.00665149	0.00489962	0.00888203	0.00531774	0	0.024246	0.022533	0.00544336	0	0	0.00755681	0	0.0180596	0	0	0.00572156	0	0.00403799	0.00891551	0.00440378	0.0128565	0.0271304	0	0	0	0	0.00480838	0	0	0	0	0.00465411	0.00788093	0.0119084	0	0	0	0	0	0.00476216	0.00434303	0	0	0	0	0.0205466	0	0.00767814	0	0.0166173	0.00527425	0	0.0239912	0	0.0164405	0.00568485	0	0	0	0	0	0.0157828	0	0.00702679	0	0	0.00661403	0	0.00485421	0.00670844	0.00479489	0.011798	0	0	0.0112355	0	0	0	0.00841129	0	0	0.00827089	0	0.00569171	0	0	0	0.00512611	0.00538955	0.0368033	0	0.00433184	0.00655094	0	0.00482597	0	0.00483773	0	0.00423282	0	0.0060352	0	0	0	0.00752158	0	0	0	0	0	0	0	0	0	0	0	0	0	0	0	0	0	0	0	0	0	0	0	0	0	0	0	0	0	0	0	0	0	0	0	0	0	0	0	0	0	0	0	0	0	0	0	0	0	0	0	0	0	0	0	0	0	0	0	0	0	0	0	0	0	0	0	0	0	0	0	0	0	0	0	0	0	0	0	0	0	0	0	0	0	0	0	0	0	0	0	0	0	0	0	0	0	0	0	0	0	0	0	0	0	0	0	0	0	0	0	0	0	0	0	0	0	0	0	0	0	0	0	0	0	0	0	0	0	0	0	0	0	0	0	0	0	0	0	0	0	0	0	0	0	0	0	0	0	0	0	0	0	0	0	0	0	0	0	0	0	0	0	0	0	0	0	0	0	0	0	0	0	0	0	0	0	0	0	0	0	0	0	0	0	0	0	0	0	0	0	0	0	0	0	0	0	0	0	0	0	0	0	0	0	0	0	0	0	0	0	0	0	0	0	0	0	0	0	0	0	0	0	0	0	0	0	0	0	0	0	0	0	0	0	0	0	0	0	0	0	0	0	0	0	0	0	0	0	0	0	0	0	0	0	0	0	0	0	0	0	0	0	0	0	0	0	0	0	0	0	0	0	0	0	0	0	0	0	0	0	0	0	0	0	0	0	0	0	0	0	0	0	0	0	0	0	0	0	0	0	0	0	0	0	0	0	0	0	0	0	0	0	0	0	0	0	0	0	0	0	0	0	0	0	0	0	0	0	0	0	0.00392046	0	0	0	0	0	0	0	0	0	0	0	0	0	0	0	0	0	0	0	0	0	0	0	0	0	0	0	0	0	0	0	0	0	0	0	0	0	0	0	0	0	0	0	0	0	0	0	0	0	0	0	0	0	0	0	0	0	0	0	0	0	0	0	0	0	0	0	0	0	0	0	0	0	0	0	0	0	0	0	0	0	0	0	0	0	0	0	0	0	0	0	0	0	0	0	0	0	0	0	0	0	0	0	0	0	0	0	0	0	0	0	0	0	0	0	0	0	0	0	0	0	0	0	0	0	0	0	0	0	0	0	0	0	0	0	0	0	0	0	0	0	0	0	0	0	0	0	0	0	0	0	0	0	0	0	0	0	0	0	0	0	0	0	0	0	0	0	0	0	0	0	0	0	0	0	0	0	0	0	0	0	0	0	0	0	0	0	0	0	0	0	0	0	0	0	0	0	0	0	0	0	0	0	0	0	0	0	0	0	0	0	0	0	0	0	0	0	0	0	0	0	0	0	0	0	0	0	0	0	0	0	0	0	0	0	0	0	0	0	0	0	0	0	0	0	0	0	0	0	0	0	0	0	0	0	0	0	0	0	0	0	0	0	0	0	0	0	0	0	0	0	0	0	0	0	0	0	0	0	0	0	0	0	0	0	0	0	0	0	0	0	0	0	0	0	0	0	0	0	0	0	0	0	0	0	0	0	0	0	0	0	0	0	0	0	0	0	0	0	0	0	0	0	0	0	0	0	0	0	0	0	0	0	0	0	0	0	0	0	0	0	0	0	0	0	0	0	0	0	0	0	0	0	0	0	0	0	0	0	0	0	0	0	0	0	0	0	0	0	0	0	0	0	0	0	0	0	0	0	0	0	0.0091394	0	0	0.00458432	0	0.00425197	0	0	0	0	0	0	0	0	0	0	0.00380975	0	0	0.00429834	0	0	0	0	0	0.00482144	0	0	0	0	0	0	0	0	0	0	0	0	0	0	0	0	0	0	0	0	0	0.00350451	0	0	0	0	0	0	0	0	0	0	0	0	0	0	0	0	0.00305218	0	0	0	0	0	0	0	0.00336364	0	0	0	0	0	0.00349673	0	0	0	0	0	0.010815	0.00435893	0.00473679	0	0.00430162	0	0	0	0.00567421	0	0	0	0.0105414	0.0065744	0.00490862	0	0	0.00897852	0	0	0	0.00504007	0.0131589	0	0	0.00471676	0	0	0	0.00628301	0	0	0	0.0065151	0.128581	0.00483792	0.0105003	0.00697969	0.00635391	0	0	0.00388264	0.0129867	0.00608546	0	0.00435009	0	0	0	0	0.00942218	0	0	0	0.00541694	0.00487058	0.0321996	0	0	0.0121806	0.0397643	0.00557128	0	0	0	0.00581291	0	0.00748258	0.00598809	0	0.00702514	0	0	0	0.00879619	0	0	0.00614947	0	0	0.00404257	0	0	0.0356656	0	0.00384878	0	0.0209644	0.00605618	0	0.00878403	0	0	0	0.00610264	0	0.00454836	0	0	0	0.00547704	0.0101201	0	0	0	0.0120844	0	0	0	0	0	0	0	0	0.00432544	0.00496477	0	0	0.00433905	0.0164806	0.00293943	0.00753925	0.0295056	0	0	0.00391915	0.00330797	0	0	0	0.00520432	0	0	0	0	0.00372778	0	0	0	0	0	0.00401819	0.0106918	0	0	0	0	0	0.00440984	0	0	0	0	0.0363491	0	0.00431744	0.00308081	0	0	0.00313149	0.0035274	0	0	0	0	0.00498667	0	0	0	0	0	0	0	0	0	0	0	0.00335808	0	0	0.00819918	0	0	0.00338364	0	0.00997014	0.0187391	0	0	0	0	0	0.0118966	0	0	0	0	0.0066043	0	0	0	0	0	0	0	0	0	0	0	0	0	0	0	0	0	0	0.00335956	0	0	0	0	0	0	0	0	0	0	0	0	0	0	0	0	0	0	0	0	0	0	0	0	0	0	0	0	0	0	0	0
SGB_5422	T1900044737_TS20190203_bin.164	0.0220218	0.56064	0.0257364	0.0406882	0.0457089	0.043554	0.0255244	0.0181018	0.00992856	0.00892959	0.0331662	0	0.0581978	0.0278897	0.0224162	0.0154709	0.0151868	0.0340385	0.0181976	0.0247714	0	0.0436261	0.0537878	0.0143947	0.0135659	0.0377625	0.021466	0.00593021	0.0349016	0.0217567	0.0355037	0.020705	0.00884416	0.0198218	0.0145421	0.0409571	0.0426879	0.020153	0.0128832	0.0738896	0	0.0103764	0	0.00468438	0	0	0.0150611	0.00875883	0.0130707	0	0	0	0.00839879	0.0144926	0.00651219	0.00648121	0.0233948	0.0081934	0	0	0	0.00883052	0.0172224	0	0	0.00604185	0.00677648	0.0114876	0.00501006	0.0238194	0.00754299	0.00498822	0.00777429	0.00783092	0	0.00869716	0	0.00509552	0	0	0	0	0	0	0	0	0	0.0056507	0	0	0	0	0	0	0	0	0	0	0	0	0	0	0	0	0	0	0	0	0	0	0	0	0.00560485	0	0.00536507	0.00835186	0.00662297	0.00948058	0.0121439	0.00502618	0.00898653	0	0	0	0	0.00513041	0.0049377	0	0.0062761	0.0056517	0.00460115	0.0141778	0	0.00482709	0.0056597	0.00942928	0.0192005	0	0.0111226	0	0	0.0051237	0.00879383	0.00740128	0	0	0	0	0	0.00807179	0.00662554	0.00626868	0	0.00807831	0.00694314	0.0115199	0.00650789	0.0224307	0.00651782	0.0224547	0.0180792	0.00787669	0.0523949	0.159243	0.0586222	0.124082	0	0.0328955	0.0442987	0.0412345	0.122089	0.0623911	0	0	0.00506546	0.0507953	0.0596405	0.00434863	0.205313	0	0.114618	0.0240768	0.133138	0.13471	0.0661472	0.0221914	0.125475	0.0421795	0	0.0259688	0.0789554	0.0214058	0.178107	0.0841623	0	0.00639945	0	0.0201663	0.0425258	0.0139007	0	0	0	0	0	0.00604066	0.0120848	0	0	0	0.00636042	0.007615	0	0	0	0.00690713	0.0134239	0.00983743	0	0.00543747	0	0	0.00452827	0.0226342	0.00803632	0	0	0	0.00533388	0	0	0.0052713	0.0060756	0	0	0.0125042	0	0.0123069	0	0	0	0	0	0.0110114	0.00486441	0.00894767	0	0.00934256	0	0	0	0	0	0.00938321	0.00567149	0	0	0	0	0.00948401	0.00933331	0.00912925	0.0062868	0.00716225	0	0	0	0	0	0	0.00603295	0	0	0	0	0	0	0	0	0	0	0	0	0	0	0	0	0	0	0	0	0	0	0	0	0	0	0	0	0	0	0	0	0	0	0	0	0	0	0	0	0	0	0	0	0	0	0	0	0	0.00983939	0	0	0	0	0	0	0	0	0	0	0	0	0	0	0	0	0	0	0	0	0	0	0.00637201	0.00940666	0.00775449	0	0	0.009457	0	0	0	0	0	0	0	0	0	0	0	0	0	0	0	0	0	0	0	0	0	0	0	0	0	0	0	0	0	0	0	0	0	0	0	0	0	0	0	0	0	0	0	0	0	0	0	0	0	0	0	0	0	0	0	0	0	0	0	0	0	0	0	0	0	0	0	0	0	0.012395	0	0	0	0	0	0	0	0	0	0	0	0	0	0	0	0	0	0	0	0	0	0	0	0	0	0	0	0	0	0	0	0	0	0	0	0	0	0	0	0	0	0	0	0	0	0	0	0	0	0	0	0	0	0	0	0	0	0	0	0	0	0	0	0	0	0	0	0	0	0	0	0	0	0	0	0	0	0	0	0	0	0	0	0	0	0	0	0	0	0	0	0	0	0	0	0	0	0	0	0	0	0	0	0	0	0	0	0	0	0	0	0	0	0	0	0	0	0	0	0	0	0	0	0	0	0	0	0	0	0	0	0	0	0	0	0	0	0	0	0	0	0	0.00570452	0	0.00805278	0.00733798	0	0.00709665	0	0.00909528	0	0.023987	0.00829042	0.0161318	0	0	0.0156202	0	0	0	0	0	0	0	0	0	0	0	0	0	0	0	0	0	0	0	0	0	0	0	0	0	0	0	0	0	0	0	0	0	0	0	0	0	0	0	0	0	0	0	0	0	0	0	0	0	0	0	0	0	0	0	0	0	0	0	0	0	0	0	0	0	0	0	0	0	0	0	0	0	0	0	0	0	0	0	0	0	0	0	0	0	0	0	0	0	0	0	0	0	0	0	0	0	0	0	0	0	0	0	0	0	0	0	0	0	0	0	0	0	0.0215357	0	0	0	0.00839944	0.00823877	0	0	0	0	0.00602824	0	0	0	0.0201256	0.00646381	0.0127251	0	0.00489582	0	0	0	0.0101786	0.00854899	0.0114865	0	0	0.0225032	0.00656156	0.0056359	0	0.00597006	0.0235637	0	0	0	0	0.0110389	0.00625374	0	0	0	0	0	0.0142093	0	0.00770421	0.00751086	0	0	0	0	0	0	0	0	0.0112749	0.0078416	0	0.00789207	0	0	0.00751674	0.00576695	0	0	0	0	0	0	0	0	0	0	0	0	0	0	0	0	0	0	0.00684234	0.0151082	0	0.014394	0.00637917	0	0.0131185	0	0	0.00754213	0	0.00709392	0	0.0130311	0.00625683	0	0	0	0.00616514	0	0	0	0	0.00603499	0.00674637	0.00830794	0.00849497	0	0.00759636	0	0	0	0.00676407	0	0	0	0	0.0091839	0	0	0	0	0	0	0	0	0	0	0	0.0258913	0.0204237	0.00682012	0.00769888	0.0271715	0.0186688	0.0418762	0.0505142	0.0187294	0	0.0273814	0.0254755	0.0237994	0.0419769	0.0102275	0.0194826	0.0113834	0.00676518	0.0295747	0.019463	0	0.00609444	0.0111994	0.0180882	0	0	0.00473123	0	0	0.0081745	0	0	0	0	0	0.0087133	0	0	0	0	0	0.00666514	0	0	0	0	0.00699064	0	0	0.00968492	0.00433638	0	0.00942919	0	0.0067576	0.0100677	0	0.0051593	0.00838419	0	0.00554923	0	0	0.00512095	0.00519243	0	0.00520513	0.007805	0.0058095	0.0178709	0	0	0	0	0.00595178	0	0	0.0106575	0	0.0166898	0.0128697	0.0102667	0.00648424	0	0	0	0.00517364	0.0107115	0	0	0	0.0101449	0.00558839	0	0	0.00674672	0	0.0149837	0.0139138	0	0	0.0071304	0	0	0	0.00980334	0	0.008164	0	0	0.0112546	0	0	0	0	0	0	0	0.0178236	0	0	0	0	0	0	0.0163497	0	0	0	0	0	0	0	0	0	0	0	0	0	0	0	0	0	0	0	0	0	0	0	0	0	0	0	0.0150784	0	0	0.00868527	0	0	0	0	0	0.00810537	0	0	0.00793235	0	0.0275169	0	0	0	0	0	0	0.00831188	0.0267046	0	0	0.0119421	0	0	0	0.0117907	0	0	0	0.0129299	0	0	0.00899536	0	0	0.0136548	0	0	0	0	0.00766843	0.0134213	0	0.020665	0	0.00553976	0	0	0	0	0	0	0	0	0	0	0	0	0	0	0	0	0	0	0	0	0	0	0	0	0	0	0	0	0	0	0	0	0	0	0	0	0	0	0	0	0	0	0	0	0	0	0	0	0.0091685	0.00709217	0	0	0	0	0	0	0	0	0	0.00512996	0	0	0	0.020322	0.00920845	0.00698976	0.00517514	0	0	0.0130253	0	0.00991452	0.00547525	0.0101275	0.014308	0	0.0073219	0	0.0146502	0	0	0	0.0215841	0.0118788	0.00590667	0	0	0.00797377	0.00393257	0	0	0.00706761	0	0.00456794	0.006212	0.00969246	0	0	0.00820873	0	0.0108438	0.00717651	0.0107455	0	0	0	0.00429092	0	0	0	0.0125444	0	0.00345452	0	0	0	0.0173404	0	0.0130114	0	0	0	0	0	0.0115422	0	0	0	0	0	0.00710434	0.0103552	0.00698986	0	0	0	0.01501	0	0.00733288	0	0.00695646	0	0	0.00940155	0	0	0	0	0.030541	0	0	0	0	0	0	0	0	0	0	0.00517482	0.0103309	0	0	0.0104973	0	0	0	0	0.00542262	0	0.00756577	0.00481111	0	0.0206524	0	0	0.00555154	0	0	0	0.00921074	0	0	0	0	0	0	0.00783684	0	0	0	0	0	0	0	0.00430115	0	0.0130832	0	0	0	0	0	0	0	0	0	0	0.00566769	0	0	0.00520536	0	0	0	0	0.00633918	0	0	0.00450627	0	0	0	0	0	0	0	0	0	0	0	0	0.0293235	0	0	0	0	0.0313527	0	0	0.0135999	0	0	0.00533457	0	0	0	0	0	0	0.00528658	0	0.01059	0	0.0212199	0	0	0	0	0	0	0	0	0	0	0	0	0	0	0	0	0	0	0	0	0	0	0	0	0	0	0	0	0	0	0	0	0	0	0	0	0	0	0	0	0	0	0	0	0	0	0	0	0	0	0	0	0	0	0	0	0	0	0	0	0	0	0	0	0	0	0	0	0	0.0106825	0	0	0	0	0	0	0	0	0	0	0	0	0	0	0	0	0	0	0	0	0	0	0.00471128	0.00378674	0	0	0	0.00578008	0.00458778	0	0	0.0124183	0	0	0.0106251	0	0.00397351	0	0	0	0	0.0122332	0	0.0143068	0.018156	0	0	0.00532296	0	0	0.0113993	0.00662289	0.00469566	0.0075529	0.0109826	0	0	0	0	0	0	0	0	0.00656851
SGB_5423	T1900044740_TS20190206_bin.223	0.00522464	0.00597869	0.00766072	0.00737596	0.00738657	0	0.0052251	0.00515069	0	0	0	0	0.00828688	0	0	0	0.00619133	0	0	0.00495359	0	0	0.00761119	0	0	0.00521044	0.00577344	0	0.00621508	0.00614582	0.00941308	0	0	0	0.00560337	0.00591854	0.00698859	0	0	0.00661031	0	0.00622878	0	0	0	0	0.01726	0	0.0177491	0	0	0	0.00615367	0	0	0	0.0065332	0.00613935	0	0	0	0.00671259	0	0	0	0	0	0.00618344	0	0.00503083	0.0064711	0	0	0.0126521	0	0.010017	0	0	0	0	0	0	0	0	0	0	0	0	0	0	0	0	0	0	0	0	0	0	0	0	0	0	0	0	0	0	0	0.00676365	0	0	0	0	0	0	0	0.0114337	0	0	0	0	0	0	0	0	0	0.00785612	0	0	0	0	0	0.0075997	0	0	0.00905133	0	0.00619017	0	0	0	0	0	0	0	0	0	0	0	0	0	0	0	0	0	0	0.00558906	0	0.354878	0	0.0112216	0.0384387	0	0.0414424	0.017596	0.251516	0.027329	0.00644938	0.0070961	0.181445	0.00830801	0.0262459	0.0216981	0	0	0.0162	0.207727	0.0193047	0	0.021751	0	0.0261711	0.0112177	0.0212653	0.0299031	0.0232581	0.365286	0.114393	0.00775787	0	0.0375839	0.0532752	0.0341343	0.0510532	0.0155771	0	0.0305333	0.00769726	0.355503	0.0093088	0.0200006	0	0.00699726	0	0	0	0	0.00604412	0	0	0	0	0	0	0.0053496	0	0	0	0.00496805	0	0	0	0	0	0	0	0	0.00485177	0	0	0	0	0	0	0	0	0	0	0	0	0	0	0	0	0	0	0	0	0	0	0	0	0	0	0	0	0	0	0	0	0	0	0	0	0	0	0	0	0	0	0	0	0	0	0	0	0	0	0	0	0	0	0	0	0	0	0	0	0	0	0	0	0	0	0	0	0	0	0	0	0	0	0	0	0	0	0	0	0	0	0	0	0	0	0	0	0	0	0	0	0	0	0	0	0	0	0	0	0	0	0	0	0	0	0	0	0	0	0	0	0	0	0	0	0	0	0	0	0	0	0	0	0	0	0	0	0	0	0	0	0	0	0	0	0	0	0	0	0	0	0	0	0	0	0	0	0	0	0	0	0	0	0	0	0	0	0	0	0	0	0	0	0	0	0	0	0	0	0	0	0	0	0	0	0	0	0	0	0	0	0	0	0	0	0	0	0	0	0	0	0	0	0	0	0	0	0	0	0	0	0	0	0	0	0	0	0	0	0	0	0	0	0	0	0	0	0	0	0	0	0	0	0	0	0	0	0	0	0	0	0	0	0	0	0	0	0	0	0	0	0	0	0	0	0	0	0	0	0	0	0	0	0	0	0	0	0	0	0	0	0	0	0	0	0	0	0	0	0	0	0	0	0	0	0	0	0	0	0	0	0	0	0	0	0	0	0	0	0	0	0	0	0	0	0	0	0	0	0	0	0	0	0	0	0	0	0	0	0	0	0	0	0	0	0	0	0	0	0	0	0	0	0	0	0	0	0	0	0	0	0	0	0	0	0	0	0	0	0	0	0	0	0	0	0	0	0	0	0	0	0	0	0	0	0	0	0	0	0	0	0	0	0	0	0	0	0	0	0	0	0	0	0	0	0	0	0	0	0	0	0	0	0	0	0	0	0	0	0	0	0	0	0	0	0	0	0	0	0	0	0	0	0	0	0	0	0	0	0	0	0	0	0	0	0	0	0	0	0	0	0	0	0	0	0	0	0	0	0	0	0	0	0	0	0	0	0	0	0	0	0	0	0	0	0	0	0	0	0	0	0	0	0	0	0	0	0	0	0	0	0	0	0	0	0	0	0	0	0	0	0	0	0	0	0	0	0	0	0	0	0	0	0	0	0	0	0	0	0	0	0	0	0	0	0	0	0	0	0	0	0	0	0	0	0	0	0	0	0	0	0	0	0	0	0	0	0	0	0	0	0	0	0	0	0	0	0	0	0	0	0	0	0	0	0	0	0	0	0	0	0	0	0	0	0	0	0	0	0	0	0	0	0	0	0	0	0	0	0	0	0	0	0	0	0	0	0	0	0	0	0	0	0	0	0	0	0	0	0	0	0	0	0	0	0	0	0	0	0	0	0	0.00700647	0.0342121	0	0	0.017971	0.0354754	0	0.00629937	0	0	0.00708038	0	0.00610289	0.00623982	0	0	0	0	0.017424	0.014111	0	0.00649312	0	0	0	0	0	0	0	0	0	0	0	0	0	0	0	0	0	0	0	0	0	0	0	0	0	0	0	0	0	0	0	0	0	0	0	0	0	0	0	0	0	0	0	0	0	0	0.00581224	0	0	0	0	0	0	0	0	0	0	0	0	0	0	0	0	0	0	0	0	0	0	0	0	0	0	0	0	0	0	0	0	0	0	0	0	0	0	0	0	0	0	0	0	0	0	0	0	0	0	0.00562162	0	0	0	0	0	0	0	0	0	0	0	0	0	0	0	0	0	0	0	0	0	0	0	0	0	0	0	0	0	0	0	0	0	0	0	0	0	0	0	0	0	0	0	0	0	0	0	0.00718795	0	0	0	0	0	0	0	0	0	0	0	0	0	0	0	0	0	0	0	0	0	0	0	0	0.00619632	0	0	0	0	0	0	0	0.0126724	0	0	0	0	0	0	0	0	0	0	0	0	0	0	0	0	0	0	0	0	0	0	0	0	0	0	0	0	0	0	0	0	0	0	0	0	0	0	0	0	0	0	0	0	0	0	0	0	0	0	0	0	0	0	0	0	0	0	0	0	0	0	0	0	0	0.0384702	0.00431892	0	0.00512379	0	0	0.00429298	0.00405617	0	0	0	0.00432976	0	0.0083086	0	0.00393912	0	0	0	0.00428911	0.00428488	0	0	0.00421547	0	0	0	0	0	0	0	0	0.0045421	0	0	0.00798563	0	0	0	0	0	0	0	0	0	0	0	0.00413906	0	0	0	0.00479741	0	0	0	0	0	0	0	0	0	0.00458173	0	0	0	0	0	0	0	0	0	0	0	0	0	0	0	0	0	0	0	0	0	0	0	0	0	0	0	0	0	0	0	0	0.00642848	0	0	0	0	0	0	0	0	0.00539915	0	0	0.00596993	0	0	0	0	0	0	0	0	0	0	0	0	0	0	0	0	0	0	0	0	0	0	0	0	0	0	0	0.00542946	0	0	0	0	0	0	0	0	0	0	0	0	0	0.0088917	0	0	0	0	0	0	0	0	0	0	0	0	0	0	0.00543749	0	0	0	0	0	0	0	0	0	0	0	0	0	0	0	0	0	0	0.00505648	0	0	0	0	0	0	0	0	0.00624232	0	0	0	0	0	0	0	0	0	0	0	0	0.0047287	0	0	0	0	0	0.0040987	0	0	0.00500043	0	0	0	0	0	0	0	0	0.00411037	0	0	0	0	0	0	0.00432605	0	0	0	0	0	0	0	0	0	0	0	0	0	0	0	0	0	0	0	0	0	0	0.00462782	0	0	0	0	0	0	0	0	0	0	0	0	0	0	0	0	0	0	0	0	0	0	0	0	0	0	0	0	0	0	0	0	0	0	0	0	0	0.00703906	0	0.00430461	0	0	0	0	0	0	0	0	0	0	0	0	0	0	0	0	0	0	0.00452887	0	0.00931016	0	0	0	0	0	0	0	0	0	0.00551688	0	0
SGB_5424	T1900044740_TS20190206_bin.403	0	0	0	0.00629183	0	0	0	0	0.0151599	0	0	0	0	0	0	0	0	0	0	0	0	0	0	0	0	0	0	0	0	0	0	0	0	0	0	0.0283108	0	0	0	0	0	0	0	0	0	0	0	0	0	0.0113116	0	0	0	0.00598483	0	0	0	0	0	0	0	0	0	0	0.00871108	0	0	0	0	0	0	0	0.0173964	0	0	0	0.00979365	0	0	0	0	0	0.0282857	0.010682	0	0	0.00611707	0.0349491	0	0.0102047	0	0	0.0336325	0.105234	0	0	0	0.0234809	0	0	0	0.0475215	0	0	0	0	0	0	0	0.0157889	0	0.070071	0.0148894	0	0	0.0339816	0	0	0	0.011778	0	0.00913895	0	0	0.00972629	0.0370362	0	0	0	0	0	0	0.0096991	0	0.0376965	0	0	0	0	0	0	0	0	0	0	0	0	0	0	0	0	0	0	0	0	0	0	0.0517772	0.00962613	0	0	0	0	0	0	0	0	0	0	0	0	0	0	0	0	0	0	0	0	0	0	0	0	0	0	0.0772059	0	0	0	0	0.0106739	0	0	0	0	0	0	0.0580269	0	0	0	0	0	0	0	0	0	0	0	0	0	0	0	0	0.012638	0	0	0	0	0	0.0165419	0	0.0124474	0	0	0	0	0.0131409	0.0131067	0.0119672	0	0	0	0	0	0	0.00658266	0	0	0	0	0	0	0	0	0	0.00743844	0.0122974	0	0	0	0	0.00637309	0	0.00646454	0	0	0	0	0	0.0114895	0	0	0	0.0152988	0	0	0	0	0	0	0	0	0	0	0	0	0	0.0461218	0	0.04508	0	0	0	0	0	0	0	0	0	0.00966574	0	0	0	0	0	0	0	0	0	0	0	0	0.00841078	0	0	0	0	0	0	0	0	0	0.00650404	0	0	0	0	0	0	0	0	0	0	0	0	0	0	0	0	0	0	0	0	0	0	0	0	0	0	0	0	0.00822241	0	0	0	0	0	0	0	0	0	0	0	0	0	0	0	0	0	0	0	0	0	0	0	0	0	0	0	0	0	0	0	0	0	0	0	0	0	0	0	0	0	0	0	0	0	0	0	0	0	0	0	0	0	0	0	0	0	0	0	0	0	0	0	0	0	0	0	0	0	0	0	0	0	0.0178704	0.0138543	0	0	0	0	0	0	0	0	0	0	0	0	0	0	0	0	0	0	0	0	0	0	0	0	0	0	0	0	0	0	0	0	0	0	0	0	0	0	0	0	0	0	0	0	0	0	0	0	0	0	0	0	0	0	0	0	0	0	0	0	0	0	0	0	0	0	0	0	0	0	0	0	0	0	0	0	0	0	0	0	0	0	0	0	0	0	0	0	0	0	0	0	0	0	0	0	0	0	0	0	0	0	0	0	0	0	0	0	0	0	0	0	0	0	0	0	0	0	0	0	0	0	0	0	0	0	0	0	0	0	0	0	0	0	0	0	0	0	0	0	0	0	0	0	0	0	0	0	0	0	0	0	0	0	0	0	0	0	0	0	0	0	0	0	0	0	0	0	0	0	0	0	0	0	0	0	0	0	0	0	0	0	0	0	0	0	0	0	0	0	0	0	0	0	0	0	0	0	0	0	0	0	0	0	0	0	0	0	0	0	0	0	0	0	0	0	0	0	0	0	0	0	0	0	0	0	0	0	0	0	0	0	0	0	0	0	0	0	0	0	0	0	0	0	0	0	0	0	0	0	0	0	0	0	0	0	0	0	0	0	0	0	0	0	0	0	0	0	0	0	0	0	0	0	0	0	0	0	0	0	0	0	0	0	0	0	0	0	0	0	0	0	0	0	0	0	0	0	0	0	0	0	0	0	0	0	0	0	0	0	0	0	0	0	0	0	0	0	0	0	0	0	0	0	0	0	0	0	0	0	0	0	0	0	0	0.00893545	0	0	0	0	0	0	0	0	0	0	0	0	0	0	0	0	0	0	0.00824291	0	0.00942389	0	0	0	0.0517697	0	0	0	0	0	0	0	0	0	0	0	0	0.0435167	0.0515314	0	0	0.0080054	0	0	0	0	0	0	0	0	0	0	0	0	0	0	0	0	0	0	0	0	0	0	0	0	0	0	0	0	0	0	0	0	0	0	0	0	0	0	0	0	0	0	0	0	0	0	0	0	0	0	0	0	0	0	0	0	0	0	0	0	0	0	0	0	0	0	0	0	0	0	0	0	0	0	0	0	0	0	0	0	0	0	0	0	0	0	0	0.00913597	0	0	0	0.00836782	0	0	0	0	0	0	0	0	0	0	0	0	0	0	0	0	0	0	0	0	0	0	0	0	0	0	0	0	0	0	0	0	0	0	0	0	0	0	0	0	0	0	0	0	0	0.00664819	0	0.016118	0	0	0	0	0	0	0.0410152	0	0	0	0	0	0	0	0	0	0	0	0	0	0	0	0	0	0.0432065	0	0	0	0	0	0	0	0	0	0.0143725	0.0459317	0.0131439	0	0	0	0	0	0	0	0	0	0	0	0	0	0	0	0	0	0	0	0	0	0	0	0	0	0	0	0	0	0	0	0	0	0	0	0	0	0	0	0	0	0	0	0	0	0	0	0	0	0	0	0	0	0	0	0	0	0	0	0	0	0	0	0	0	0	0	0	0	0	0	0	0	0	0	0	0	0	0	0	0	0	0	0	0	0	0	0	0	0	0	0	0	0	0	0	0	0	0	0	0	0	0	0	0	0	0.0159343	0	0	0	0	0	0	0	0	0	0.00567846	0	0	0	0	0	0	0	0	0	0.00549975	0	0	0	0	0	0	0	0	0.0166928	0.00512746	0	0	0	0.0132611	0	0	0	0.010636	0	0.00721791	0.00562751	0.00711059	0	0	0	0	0.0259702	0	0	0	0	0	0	0	0.00881155	0	0	0.00633024	0	0	0	0	0	0	0	0.00570829	0	0	0	0	0	0.0273878	0	0	0	0.00517703	0.00743808	0	0	0	0	0	0.0113837	0	0.0300106	0	0.0282329	0	0.0161385	0	0	0	0	0	0	0	0	0	0	0.00826989	0	0	0	0	0	0	0.0126809	0	0.0181821	0	0.0154731	0	0	0.0111411	0	0	0	0	0	0	0	0.00760098	0	0	0	0	0.0166546	0	0.0122318	0	0	0	0.0132222	0	0	0.0137912	0	0	0	0.00536105	0	0	0	0.00760823	0	0	0.0153104	0	0.00810297	0.0112735	0.0130679	0	0.00881035	0	0	0	0	0.0123868	0	0	0	0	0.0264254	0	0	0	0	0	0.00681609	0	0	0.0309112	0.00704347	0.00897458	0	0	0.00878383	0	0	0	0	0.0140063	0.013072	0	0	0.0120544	0	0.00827327	0	0	0.00871956	0.0159354	0	0	0	0	0	0.0227926	0.00569894	0.03147	0	0.00738049	0	0.00765801	0	0	0.0158119	0	0.0111123	0.0192659	0.0060874	0	0	0	0	0.0415951	0.00598654	0.00575196	0	0.00489486	0.0383127	0.031934	0.0106387	0.00681476	0.00946079	0	0.045098	0.0446818	0.00636743	0	0	0	0	0.0218198	0	0.00684087	0.00721699	0.0145846	0	0.023445	0.00858478	0.0118435	0.0257412	0.0119976	0.0107208	0.0371875	0.0477271	0.00925658	0.00964725	0.0160369	0.0332219	0.00837847	0	0.0192161	0.0428651	0.00768806	0	0.00980701	0.00692839	0.0500785	0.034836	0.031182	0.0076163	0	0.0586532	0.00954197	0.0155906	0	0.0288566	0.0287071	0	0	0	0	0	0.02876	0	0.00714187	0	0	0	0	0	0.010141	0	0	0.00724953	0	0	0	0.0064308	0.00547404	0	0	0	0	0	0	0	0	0	0	0	0	0	0.0101347	0	0	0	0	0.0107271	0	0	0	0	0	0.00881809	0	0	0	0	0	0	0	0	0	0	0	0	0	0	0
SGB_5425	T1900044743_TS20190209_bin.51	0	0	0	0.00521684	0	0	0	0	0	0	0	0	0	0	0	0	0	0	0	0	0	0	0	0	0	0	0	0	0	0	0	0	0	0	0	0	0	0	0	0	0	0	0	0	0.00487671	0	0	0	0	0.00627698	0	0	0	0	0	0	0	0	0	0	0	0	0	0	0	0	0	0	0	0	0.00484287	0.00502536	0	0.00449751	0	0	0	0	0	0	0	0	0	0	0	0	0	0	0	0	0	0	0	0	0	0	0	0	0	0	0	0	0	0	0	0	0	0	0	0	0	0	0	0	0	0	0	0	0	0	0	0	0	0	0	0	0	0	0	0	0	0	0	0	0	0	0	0	0	0	0	0	0	0	0	0	0	0	0	0	0	0	0	0	0	0	0	0	0.00936617	0.0120132	0	0	0.0137645	0.0394388	0	0.019741	0.0678033	0	0	0	0.0211998	0.0284962	0.0228214	0.0140906	0.00489845	0	0.0307686	0.0249902	0.0575453	0.0183546	0.0186436	0.009266	0	0.0210011	0.0296976	0	0.00746832	0	0.310877	0.0189295	0.0260005	0.00844454	0.0128728	0.0120518	0.0390574	0.0274444	0.00926792	0	0	0.0187367	0.102388	0	0	0.0167834	0.030522	0.0511926	0.0393641	0.00832863	0	0	0.0617331	0.0314987	0	0.0722605	0	0.0289928	0.040543	0.0360721	0	0.0435965	0	0.0353647	0.0365853	0.0126361	0.0114587	0.0188636	0	0	0.0403586	0	0.0653493	0	0	0	0	0	0	0	0	0	0	0	0	0	0.00491728	0	0	0	0	0	0	0	0	0	0	0	0.00629794	0	0	0	0	0	0.00532866	0	0	0	0	0	0	0	0	0	0	0	0	0	0	0	0	0	0	0.00483501	0	0	0	0	0	0	0	0	0	0	0	0	0	0	0	0	0	0	0	0	0	0	0	0	0	0	0	0	0	0	0.0220588	0.0108442	0	0	0	0.0079482	0	0.00582528	0	0	0	0	0	0	0	0	0	0	0	0	0	0	0	0	0	0.00585545	0	0	0.00902625	0	0	0	0	0	0.00490609	0	0	0	0	0	0.00599904	0	0	0	0	0	0	0	0.00638687	0	0	0	0	0	0.00736499	0	0	0	0	0	0	0	0	0	0	0	0	0	0	0	0	0	0	0	0	0	0	0	0	0	0	0	0	0	0	0	0	0	0	0	0	0	0	0	0	0	0	0	0	0	0	0	0	0	0	0	0	0	0	0	0	0	0	0	0	0	0	0	0	0	0	0	0	0	0	0	0	0	0	0	0	0	0	0	0	0	0	0	0	0	0	0	0	0	0	0	0	0	0	0	0.00719185	0	0	0	0	0	0	0	0	0	0	0	0	0	0	0	0	0	0	0	0	0	0	0	0	0	0	0	0	0	0	0	0	0	0	0	0	0	0	0	0	0	0	0	0	0	0	0	0	0	0	0	0	0	0	0	0	0	0	0	0	0	0	0	0	0	0	0	0	0	0	0	0	0	0	0	0	0	0	0	0	0	0	0	0	0	0	0	0	0	0	0	0	0	0	0	0	0	0	0	0	0	0	0	0	0	0	0	0	0	0	0	0	0	0	0	0	0	0	0	0	0	0	0	0	0	0	0	0	0	0	0	0	0	0	0	0	0	0	0	0	0	0	0	0	0	0	0	0	0	0	0	0	0	0	0	0	0	0	0	0	0	0	0	0	0	0	0	0	0	0	0	0	0	0	0	0	0	0	0	0	0	0	0	0	0	0	0	0	0	0	0	0	0	0	0	0	0	0	0	0	0	0	0	0	0	0	0	0	0	0	0	0	0	0	0	0	0	0	0	0	0	0	0	0	0	0	0	0	0	0	0	0	0	0	0	0	0	0	0	0	0	0	0	0	0	0	0	0	0	0	0	0	0	0	0	0	0	0	0	0	0	0	0	0	0	0	0	0	0	0	0	0	0	0	0	0	0	0	0	0	0	0	0	0	0	0	0	0	0	0	0	0	0	0	0	0	0	0	0	0	0	0	0	0	0	0	0	0	0	0	0	0	0	0	0	0	0	0	0	0	0	0	0	0	0	0	0	0	0	0	0	0	0	0	0	0	0	0	0	0	0.00674629	0	0	0	0	0	0	0	0	0	0	0	0	0	0	0	0	0	0	0	0	0	0	0	0	0	0	0	0	0	0	0	0	0	0	0	0	0	0	0	0	0	0	0	0	0	0	0	0	0	0	0	0	0	0	0	0	0	0	0	0	0	0	0	0	0	0	0	0	0	0	0	0	0	0	0	0	0	0	0	0	0	0	0	0	0	0	0	0	0	0	0	0	0	0	0	0	0	0	0	0	0	0	0	0	0	0	0	0	0	0	0	0	0	0	0	0	0	0	0	0	0	0	0	0	0	0	0	0	0	0	0	0	0	0	0	0	0	0	0	0	0	0	0	0	0	0	0	0	0	0	0	0	0	0	0	0	0	0	0	0	0	0	0	0	0	0	0	0	0	0	0	0	0	0	0	0	0	0	0	0	0	0	0	0	0	0	0	0	0	0	0	0	0	0	0	0	0	0	0	0	0	0	0	0	0	0	0	0	0	0	0	0	0	0	0	0	0	0	0	0	0	0	0	0	0	0	0	0	0	0	0	0	0	0	0	0	0	0	0	0	0	0	0	0	0	0	0	0	0	0	0	0	0	0	0	0	0	0	0	0	0	0	0	0	0	0	0	0	0	0	0	0	0	0	0	0	0.0130852	0	0	0	0	0	0	0	0	0	0	0	0	0	0	0	0	0	0	0	0	0	0	0	0	0	0	0	0	0	0	0	0	0	0	0	0	0	0	0	0	0	0	0	0	0	0	0	0	0	0	0	0	0	0	0	0	0	0	0	0	0	0	0	0	0	0	0	0	0	0	0	0	0	0	0	0	0	0	0	0	0	0	0	0	0	0	0	0	0	0	0	0	0	0	0	0	0	0	0	0	0	0	0	0.00427002	0	0	0	0	0	0	0	0	0	0	0	0	0	0	0	0	0	0	0	0	0	0	0	0	0	0	0	0	0	0	0	0	0	0	0	0	0	0	0	0	0	0	0	0	0	0	0	0	0	0	0	0	0	0	0	0	0	0	0	0	0	0	0	0	0	0	0	0	0	0	0	0	0	0	0	0	0	0	0	0	0	0	0	0	0	0	0	0	0	0	0	0	0	0	0	0	0	0	0	0	0	0	0	0	0	0	0	0	0	0	0	0	0	0	0	0	0	0	0	0	0	0	0	0	0	0	0	0	0	0	0	0	0	0	0	0	0	0	0	0	0	0	0	0	0	0	0	0	0	0	0	0	0	0	0	0	0	0	0	0	0	0	0	0	0	0	0	0	0	0	0	0.00924509	0	0	0	0	0	0	0	0	0	0	0	0	0	0	0	0	0	0	0	0	0	0	0	0	0	0	0	0	0	0	0	0	0	0	0	0	0	0	0	0	0	0	0	0	0	0	0	0	0	0	0	0	0	0	0
SGB_5426	T1900044748_TS20190414_bin.113	0.0200876	0.043679	0.0307117	0.0462733	0.0405996	0	0.0230725	0.0216201	0.00813313	0.00853456	0.0354825	0	0.048293	0.0263872	0.0252161	0.016302	0.014141	0.0407451	0.0160298	0.0223621	0	0.0462486	0.0355631	0.0159055	0.0145546	0.041045	0.0211681	0	0.0322248	0.0203955	0.0292254	0.0179991	0.0111278	0.0259895	0.0153117	0.0477096	0.0397378	0.0186339	0.012264	0.0264493	0	0	0	0	0	0	0.0109391	0	0.00790013	0	0	0	0	0.00897569	0	0	0.0120115	0	0	0	0	0	0.00933489	0	0	0	0	0	0	0.0119099	0	0	0	0	0	0	0	0	0	0	0	0	0	0	0	0	0	0.0068386	0	0	0	0	0	0	0	0	0	0	0	0	0	0	0	0	0	0	0	0	0	0	0	0	0	0	0	0	0	0	0	0	0	0	0	0	0	0	0	0	0	0	0	0.0101875	0	0	0	0	0.0160999	0	0	0	0	0	0.00772144	0	0	0	0	0	0	0	0	0	0	0	0	0.00835671	0	0.0181497	0	0.010377	0.0348507	0.0131797	0.0866795	0.039865	0.0901159	0.0305382	0.00821167	0.0605435	0.0667086	0.0694058	0.0296873	0.0917301	0	0.00805795	0.00679563	0.0753177	0.0870049	0	0.0481354	0	0.0283643	0.0147436	0.0214936	0.0352401	0.100319	0.016436	0.149555	0.0774901	0	0.0392403	0.0410331	0.0291642	0.0884435	0.155203	0	0	0	0.0141979	0.0792805	0.0190098	0	0	0	0	0	0	0.00981985	0	0	0	0	0	0	0	0	0	0.00960189	0	0	0	0	0	0	0.0236336	0	0	0	0	0	0	0	0	0	0	0	0.01048	0	0.00962029	0	0	0	0	0	0.0084471	0	0.00843242	0	0.00987041	0	0	0	0	0	0.00819976	0	0	0	0	0	0.00844714	0.00855042	0	0	0	0	0	0	0	0	0	0	0	0	0	0	0	0	0	0	0	0	0	0	0	0	0	0	0	0	0	0	0	0	0	0	0	0	0	0	0	0	0	0	0	0	0	0	0	0	0	0	0	0	0	0	0	0	0	0	0	0	0	0	0	0	0	0	0	0	0	0	0	0	0	0	0	0	0	0	0	0	0	0	0	0	0	0	0	0.00921577	0	0	0	0	0	0	0	0	0	0	0	0	0	0	0	0	0	0	0	0	0	0	0	0	0	0	0	0	0	0	0	0	0	0	0	0	0	0	0	0	0	0	0	0	0	0	0	0	0	0	0	0	0	0	0	0	0	0	0	0	0	0	0	0	0	0	0	0	0	0	0	0	0	0	0	0	0	0	0	0	0	0	0	0	0	0	0	0	0	0	0	0	0	0	0	0	0	0	0	0	0	0	0	0	0	0	0	0	0	0	0	0	0	0	0	0	0	0	0	0	0	0	0	0	0	0	0	0	0	0	0	0	0	0	0	0	0	0	0	0	0	0	0	0	0	0	0	0	0	0	0	0	0	0	0	0	0	0	0	0	0	0	0	0	0	0	0	0	0	0	0	0	0	0	0	0	0	0	0	0	0	0	0	0	0	0	0	0	0	0	0	0	0	0	0	0	0	0	0	0	0	0	0	0	0	0	0	0	0	0	0	0	0	0	0	0	0	0	0	0	0	0.0117432	0	0	0	0	0	0	0	0	0	0	0	0	0	0	0	0	0	0	0	0	0	0	0	0	0	0	0	0	0	0	0	0	0	0	0	0	0	0	0	0	0	0	0	0	0	0	0	0	0	0	0	0	0	0	0	0	0	0	0	0	0	0	0	0	0	0	0	0	0	0	0	0	0	0	0	0	0	0	0	0	0	0	0	0	0	0	0	0	0	0	0	0	0	0	0	0	0	0	0	0	0	0	0	0	0	0	0	0	0	0	0	0	0	0	0	0	0	0	0.00967627	0	0	0	0	0	0	0	0	0	0	0	0	0	0	0	0	0	0	0	0	0	0	0	0	0	0	0.00876706	0	0	0	0	0.00974873	0	0	0	0	0	0	0	0	0	0	0	0	0	0	0	0	0	0	0	0	0	0	0	0	0	0	0	0	0	0	0	0	0	0	0	0	0	0	0	0	0	0	0	0	0	0	0	0	0	0	0	0	0	0	0	0	0	0	0	0	0	0	0	0	0	0	0	0	0	0	0	0	0	0	0	0	0	0	0	0	0	0	0	0	0	0	0	0	0	0	0	0	0	0	0	0	0	0	0.0142061	0.00974355	0	0	0.0115761	0.00905803	0.0162858	0.0218418	0	0	0.0117895	0.0108701	0.0112245	0.0171444	0	0	0	0	0.0132782	0.0104642	0	0	0	0	0	0	0	0	0	0	0	0	0	0	0	0	0	0	0	0	0	0	0	0	0	0	0	0	0	0	0	0	0	0	0	0	0	0	0	0	0	0	0	0	0	0	0	0	0	0.0094157	0	0	0	0	0	0	0	0	0	0.00953258	0	0	0	0	0	0	0	0	0	0	0	0	0	0	0	0	0	0	0	0	0	0	0	0	0	0	0	0	0	0	0	0	0	0	0	0	0	0	0.00988071	0	0	0	0	0	0	0	0	0	0	0	0	0	0	0	0	0	0	0	0	0	0	0	0	0	0	0	0	0	0	0	0	0	0	0.00920816	0	0	0	0	0	0	0	0	0	0	0	0	0	0.0144743	0	0	0	0	0	0	0	0.0135579	0	0	0	0	0	0	0	0	0	0	0	0	0	0	0	0	0	0	0	0	0	0	0	0	0.00951672	0	0	0	0	0	0	0	0	0	0	0	0	0	0	0	0	0	0	0	0	0	0	0	0	0	0	0	0	0	0	0	0	0	0	0	0	0	0	0	0	0	0	0	0	0	0	0	0	0	0	0	0	0	0	0	0	0	0	0	0	0	0	0	0	0	0.0104139	0.00840709	0	0	0	0	0.0105999	0	0.00712012	0	0.00751026	0.0103101	0	0	0	0.00754802	0	0	0	0.0113318	0.00924155	0	0	0	0	0	0	0	0	0	0	0	0.00759392	0	0	0	0	0.00796316	0.00591418	0.00757501	0	0	0	0	0	0	0	0.00812266	0	0	0	0	0	0.011472	0	0.00964436	0	0	0	0	0	0.00893552	0	0	0	0	0	0	0.00663139	0	0	0	0	0.0115927	0	0	0	0	0	0	0	0	0	0	0	0.028867	0	0	0	0	0	0	0	0	0	0	0	0	0	0	0.00834834	0	0	0	0	0	0	0	0	0	0.0136612	0	0	0	0	0	0	0	0	0	0	0	0	0	0	0	0	0	0	0	0	0	0	0	0.00893733	0	0	0	0	0	0	0	0	0	0	0	0	0	0	0	0	0	0	0	0	0	0	0	0	0	0	0	0	0	0	0	0	0	0	0.0158209	0	0	0	0	0.023454	0	0	0.012955	0	0	0	0	0	0	0	0	0	0	0	0	0	0.0201278	0	0	0	0	0	0	0	0	0	0	0	0	0	0	0	0	0	0	0	0	0	0	0	0	0	0	0	0	0	0	0	0	0	0	0	0	0	0	0	0	0	0	0	0	0	0	0	0	0	0	0	0	0	0	0	0	0	0	0	0	0	0	0	0	0	0	0	0	0	0.00809611	0	0	0	0	0	0	0	0	0	0	0	0	0	0	0	0	0	0	0	0	0	0	0	0	0	0	0	0	0	0	0	0.00970712	0	0	0.00894762	0	0	0	0	0	0	0.0105851	0	0.00935765	0.0134264	0	0	0	0	0	0	0	0	0	0.00786728	0	0	0	0	0	0	0	0	0
SGB_5427	T1900044748_TS20190414_bin.171	0.0171871	0.0170373	0.0132627	0.0348176	0.0609469	0.0648852	0.0156279	0.0133859	0.0342677	0.0181627	0.0201061	0.0204869	0.0463175	0.0557856	0.0449805	0.0435421	0.0454502	0.0242947	0.030368	0.0174635	0.0358432	0.0448179	0.0516662	0.0292534	0.0462151	0.0135801	0.0379391	0.0183202	0.0434035	0.0303687	0.0294187	0.0519948	0.0422247	0.0201926	0.048239	0.0226066	0.0595848	0.0508501	0.0609856	0.0181111	0.0393956	0.0192431	0.0302307	0.0427096	0.0357497	0.0579021	0.0325155	0.0298574	0.0285111	0.0262135	0.0237385	0.05162	0.0256018	0.0191936	0.0624555	0.0297798	0.0373957	0.023818	0.0258415	0.0393927	0.056993	0.0198758	0.0172867	0.0339755	0.0147812	0.0631819	0.0680398	0.0484126	0.00834299	0.0433029	0.00714298	0.0420033	0.070201	0.0484449	0.0552714	0.0453472	0.0142976	0.0586109	0.0132359	0	0	0.0186634	0.0187048	0.00675962	0	0.0196225	0.0256924	0	0.0415106	0.00718938	0.0186669	0.0847547	0.0299742	0.022919	0.0192209	0.0152495	0	0	0.019901	0.0553542	0.0640639	0.0220616	0.0504177	0.020471	0.0172085	0.023446	0.0293891	0.0560971	0.012737	0.0300436	0.0911167	0.0110607	0.0357266	0.0209658	0.039406	0.0114091	0.0288246	0.0358701	0.0334553	0.0445979	0.0400959	0.0427134	0.0462776	0.0485678	0.0508827	0.0123131	0.0400312	0.0198184	0.0346108	0.0345215	0.030679	0.0600927	0.0428163	0.0394992	0.0110645	0.0339291	0.0290047	0	0.0162519	0	0.0266863	0.0241139	0.0390127	0.0107716	0.0669945	0	0.0251721	0.0216756	0.0237849	0.0445292	0.00877685	0.0669846	0.0108324	0.0436033	0.0122658	0.0333874	0.0376233	0.0165672	0.0481111	0.0280373	0.0442741	0.00790191	0.0447919	0.0382767	0.0881612	0.0950953	0.0308949	0.0628173	0.0811013	0.0576897	0.0888639	0.0339282	0.0188323	0.0256578	0.0528451	0.0819724	0.0377013	0.0205001	0.0419195	0.0185584	0.0987849	0.0259104	0.0396815	0.105025	0.0329904	0.0206078	0.114651	0.0560473	0.00763326	0.0366215	0.0254936	0.0417509	0.0382304	0.109405	0.112705	0.0396605	0.0328168	0.0205617	0.0653676	0.033381	0.00955332	0.0271528	0.0422968	0.0255493	0.0315431	0.0318437	0.0552912	0.0221354	0.0474876	0.0338073	0.0320768	0.0507628	0.0422081	0.0316599	0.0303385	0.0332084	0.0501788	0.0492461	0.0392393	0.0324715	0.0271511	0.0295556	0.0188174	0.0305189	0.0412349	0.0369012	0.0299939	0.0276542	0.0195638	0.0155024	0.0291934	0.0487824	0.0460775	0.0183965	0.0351199	0.0114961	0.0459201	0.0107513	0.0410101	0.0282081	0.0452699	0.0244632	0.0466982	0.0476627	0.0302264	0.00942191	0.00716069	0.0076086	0.0476793	0.00902903	0.0117946	0.0142907	0.0461305	0.0486315	0.027827	0.045177	0.0214194	0.0258588	0.033303	0.0110936	0.00579094	0.0420646	0.0341678	0.0201178	0.0302266	0.0310161	0.0127871	0.051016	0.0244761	0.0146348	0.0245093	0.0211992	0.00633594	0.0581808	0.00498594	0.0419796	0.0434168	0.0411094	0.0392027	0.0242718	0.038554	0.0440078	0.034723	0.0314602	0.00510976	0.00501641	0.0582656	0.058202	0.0051538	0.0467861	0.0415211	0.0337094	0.0368885	0.0598748	0.0431759	0.0366305	0.0317679	0.0531506	0.038116	0.0435013	0.0315119	0.0576922	0.0361593	0.042089	0.0403964	0.0323315	0.0476155	0.0054494	0.0272165	0.0505411	0.0426836	0.0482017	0.0213974	0.0501926	0.0184568	0	0.0782914	0.0304803	0.0223515	0.0685655	0.0120892	0.0234369	0.0378883	0.00547599	0.0174269	0.0328377	0	0.0435878	0	0.0500543	0.0491985	0.0206166	0.0493421	0.0124816	0.0384735	0.0244888	0.0269955	0.0265862	0.0534967	0.0298988	0.0243678	0	0.048756	0.0524686	0.0249148	0.0456296	0.0611381	0.0208695	0.0264294	0.0426454	0.0383609	0.0236298	0.0254347	0.0330195	0.0258808	0.0659462	0.0373078	0.048935	0.028525	0.0388525	0.0546489	0.0294471	0.0171888	0.0195082	0.0149637	0.0255651	0.0143331	0.046123	0	0	0	0	0	0	0	0	0	0	0	0	0	0	0	0	0	0	0	0	0	0	0	0	0	0	0	0	0	0	0	0	0	0	0	0	0	0	0	0	0	0	0	0	0	0	0	0	0.00790336	0.00780921	0.0145125	0.0132711	0.0140338	0	0.00937055	0.0122078	0.0123037	0.00861905	0.0138574	0.00830538	0.0124469	0.011091	0.0104205	0.00775862	0	0.0107473	0.011052	0.00922793	0.00869045	0.0120392	0.00761513	0	0.0100232	0.0101099	0.00851529	0.00829439	0.00823274	0.0123035	0.00825852	0.0120491	0.00944051	0.00790254	0.0124429	0.00964408	0.0073774	0.0105433	0.00791991	0.0120338	0.00791452	0.011084	0.0147364	0.0112096	0.00910575	0.0154375	0.00782752	0.00861795	0.00830245	0.00975092	0.0154273	0.011026	0.0090152	0.0101438	0.0099412	0.0119441	0.0104157	0.00687665	0.0188914	0.00973235	0.00854895	0.00885767	0	0.0105021	0.0105357	0.0108866	0.0127998	0.0115139	0.0156202	0.00912062	0.00900373	0.0105949	0.0101601	0.00887802	0.0122254	0.0104439	0.0128929	0.00926309	0.00753317	0.0121506	0.00965379	0.00668881	0.00782628	0.00789564	0.0109755	0.0102401	0.011556	0	0.011296	0.00845001	0.0131714	0.0153842	0.00988661	0.0127919	0.0196656	0.0114813	0.0191891	0.0122708	0.0124769	0.0113425	0.0107604	0.0132724	0.0168104	0.00970879	0.00799881	0.0142388	0.0125369	0.00683374	0.0115651	0.0119843	0.0102023	0.00749791	0.00803685	0.0111381	0.00797506	0.0136508	0.00919941	0.0100998	0.0156308	0.0110253	0.00899918	0.00705156	0.00952293	0.010451	0.0127196	0.0137717	0.013578	0.00808302	0.0121958	0.0109452	0.0143511	0.00632479	0.00934316	0.00634285	0.00549434	0.0501241	0	0.00815659	0.0141054	0.00720677	0.0123735	0.00976363	0	0.00943983	0.00887366	0.0129041	0.0129982	0.0152866	0.0130544	0.0129181	0.0181295	0.0180892	0.0250191	0.0216219	0.0156253	0.0172303	0.0205475	0.0142596	0.0177883	0.0155384	0.0150282	0.0108981	0.0086975	0.0175523	0.0134421	0.012282	0	0.0108041	0	0	0.011166	0.00945178	0.00973764	0.00948955	0.0164933	0.00841282	0.0107529	0.0217656	0.0161725	0.0143276	0.0101879	0.0173805	0.00808151	0	0.0118688	0.0155162	0.0135499	0.0157779	0.0102511	0.0119132	0.0133479	0.0143838	0	0	0	0	0	0	0	0	0	0	0	0	0	0	0	0	0	0	0	0	0	0	0	0	0	0	0	0	0	0	0	0	0	0	0	0	0	0	0	0	0	0	0	0	0	0	0	0	0	0	0	0	0	0	0	0	0	0	0	0	0	0	0	0	0	0	0	0	0	0	0	0	0	0	0	0	0	0	0.0102064	0.00805722	0.0158401	0.0138152	0.00724273	0.010278	0.0190355	0.0186625	0.00742937	0.00658528	0.00811977	0.0114242	0.0145327	0.0121953	0.0119217	0.00682558	0.0178739	0.016742	0.0131904	0.0170766	0.0164134	0.0101976	0.00752674	0.0152302	0.0192134	0.0170167	0.01306	0.0158759	0.0170692	0.0122701	0.0147468	0.00794951	0.019851	0.0153282	0.0126877	0.0126638	0.0142627	0.0129415	0.0117685	0.00722586	0.0138499	0.0157875	0.0149137	0.00832001	0.0142465	0.00793931	0.00696982	0.0179216	0.0066826	0.0152244	0.00997311	0.00693262	0.0130521	0	0	0.016543	0	0	0.00854477	0	0.0169409	0	0.0124733	0.0096084	0	0	0.0105957	0.010617	0.016418	0.0102624	0.00857974	0	0.00997502	0.0126415	0	0.00883088	0.0157404	0.00768793	0.0173228	0.00908708	0.0102251	0	0.0131782	0.00902591	0.0125432	0.0256878	0.01512	0.0133936	0.013805	0.0122613	0.0118755	0.017765	0.0188788	0.013893	0.0108587	0.0183592	0.00955132	0.0174441	0.0124309	0.0129654	0.0101649	0.0145039	0.0124837	0.0112322	0.0148871	0.0147063	0.0179514	0.0145219	0.0101015	0.0121287	0.014693	0.0147688	0.00849453	0.011486	0.0122428	0.0108105	0.0156886	0.014646	0.0225365	0.0178938	0.0123056	0.0137357	0.0131413	0.0103763	0	0.0148571	0.018678	0.0104941	0.0251289	0.00964508	0.015671	0.0168807	0.020391	0.0182508	0.0107536	0.0117809	0.00904376	0.00934273	0.00927083	0.0113997	0.00952244	0.0104665	0.0130981	0.0155636	0.0103862	0.0123673	0.0111839	0.0121913	0.013893	0.0131904	0.011594	0.00734714	0.00801135	0.0103034	0.0185658	0.0110055	0.0118437	0.0155596	0.0146586	0.0153663	0.0144871	0.0124859	0.0155548	0.0130279	0.011268	0.0136416	0.0165083	0.0191017	0.0162144	0.0171922	0.0158695	0.0143298	0.0144206	0.0142762	0.0092741	0.0186872	0.0145506	0.0191359	0.0137542	0.0133783	0.0153449	0.0141137	0.00983657	0.0185596	0.0137929	0.0142186	0.0205132	0.0137066	0.0101689	0.0201358	0.0139633	0.0106996	0.0111171	0.0138085	0.0200495	0.00743354	0.0128504	0.0130564	0.0105257	0.0162258	0.0181714	0.0161319	0.00975753	0.0126158	0.0150717	0.0186483	0.0183535	0.0197863	0.0177663	0.00775067	0.010809	0.0103832	0.0116738	0.00922831	0.016798	0.0173502	0.0128507	0.0165594	0.0138973	0.00938572	0.00746141	0.01112	0.00837101	0.00788634	0.0150211	0.0105986	0.010869	0.0158005	0.0178597	0.0135733	0.0130811	0.0168379	0.013388	0.0160465	0.0144205	0.0183405	0.0085719	0.0120316	0.01172	0.014332	0.0121285	0.0121784	0.0104795	0	0.0174358	0.012679	0.0102639	0.00953835	0.0109843	0.0103114	0.014061	0.0106207	0.0171257	0.0136162	0.0133197	0.0110712	0.00964198	0.0104348	0.0177895	0.0186093	0.0102726	0.0141853	0.01129	0.00659986	0.0140863	0.00682584	0.0105012	0.00864858	0.0148385	0.0078834	0.0100237	0.0104054	0.00643141	0.0145619	0.00817657	0.0112937	0.00951188	0.00722312	0.00886402	0.00615862	0.0172927	0.00676633	0.0144717	0.00679341	0.00931911	0.00945658	0.0089695	0.0190814	0.0212256	0.03649	0.0170976	0.0157883	0.0210466	0.0157779	0.0144049	0.0261511	0.0208704	0.0273878	0.0183367	0.0157859	0.0198935	0.0302433	0.0283449	0.0262352	0.0175401	0.0216833	0.0210618	0.0158312	0.0251398	0.024144	0.0190401	0.0184673	0.0286596	0.0205045	0.0229472	0.0202573	0.0189877	0.0356645	0.020897	0.0213179	0.0199484	0.0210882	0.015892	0.0251723	0.0237662	0.0217089	0.0209476	0.0151766	0.0259404	0.0177275	0.0139135	0.0139238	0.03447	0.0153226	0.0317158	0.0236253	0.0268448	0.0173426	0.0328869	0.031495	0.0319681	0.0258975	0	0.0216549	0.0240094	0.0316973	0.033487	0.0265906	0.0303919	0.0197172	0.0147555	0.0231947	0.0656187	0.0260534	0.0079036	0.0551483	0.017817	0.0350118	0.0172112	0.0146023	0.0303899	0.0125779	0.0200294	0.0296464	0.0148188	0.0388403	0.0333194	0.0309624	0.0256166	0.0222568	0.0237445	0.00941741	0.0277417	0.0258221	0.0416898	0.0516873	0.0234356	0.0250575	0.0345471	0.0232881	0.039602	0.036125	0.0264597	0.0156788	0	0.0123383	0.0121432	0.015071	0	0.0167401	0.0175647	0.0339018	0.0407567	0.0188694	0.0381493	0.0262631	0.0528684	0.0229913	0.0213189	0	0.0104386	0.00409081	0.00458266	0.00781203	0.00817414	0.0073442	0.0060021	0.00637155	0.00513013	0.00448562	0.00760696	0.00560643	0.0100366	0.00564144	0.00483082	0.00850229	0.00824481	0	0.00495772	0.00522613	0.00798823	0.00389595	0.0103846	0	0.0065674	0.0048989	0.00509844	0	0.00936741	0.00433925	0.00899438	0.0066476	0.00888378	0.0075766	0.00440033	0.0057719	0.00433532	0.00399627	0.00765342	0.0048731	0.00412571	0.00554238	0.00394888	0.00457262	0.00530363	0.00798321	0	0.00354479	0.00630702	0.00396235	0.00404768	0.00476649	0	0.00460829	0.00553214	0.00398001	0.00769088	0.00437866	0	0.00805137	0.00446327	0	0	0.00810875	0.00600217	0.0043679	0.00393955	0.00380197	0.0046564	0.00578861	0.00476109	0.00433358	0.00492123	0.0050514	0.00604094	0.112998	0	0.0718676	0.0417962	0.0388072	0.094181	0.0330432	0.00697639	0.0180684	0.0644274	0.0507613	0.108986	0	0	0.157797	0.0351405	0.173193	0.0895158	0	0.0926121	0.0518032	0.0951644	0.07268	0.0903914	0.1448	0.0861357	0.135069	0.131381	0.0741836	0.0061217	0.0933101	0.0199604	0.0681203	0.023609	0.0426394	0.0546204	0.00826672	0.126812	0.0270796	0.0589526	0.166171	0.079289	0.115149	0	0.117291	0.0306778	0.0391543	0.0119335	0.0800894	0.0806034	0.00515593	0.0608015	0.013842	0.0850333	0.145585	0.0043876	0.126811	0.0311493	0.0398317	0.0434475	0.0486728	0.0294038	0.00847826	0.0331999	0.0211222	0.0459431	0.0174607	0.0181271	0.059912	0.0953721	0.0790407	0.00492925	0.0571981	0.111441	0.00738769	0.0477231	0.0975721	0.10728	0.14506	0.0151244	0.101189	0.103525	0.0352182	0.14056	0.0470953	0.0434368	0.0415908	0.013892	0.0315402	0.077681	0.0300345	0.0414397	0	0.0282241	0.0209251	0.0149486	0	0.0822445	0.069438	0.0597152	0.0494175	0.0644139	0.0421037	0.0264629	0	0.131336	0.00661506	0.0916442	0.104761	0.0283011	0	0.0639086	0.143731	0.0102519	0.132709	0.0601224	0.122282	0.0523501	0	0.0346505	0	0	0	0.0695988	0.0349494	0.0484715	0.0457729	0.0586888	0.017609	0.0651359	0.0257026	0.0374	0.0361341	0	0	0.0632594	0.00517774	0.00635457	0.0609026	0	0.0311678	0.0216829	0.0610876	0.0204932	0.0229497	0	0	0.0648647	0.029207	0	0.0702136	0	0.0312044	0	0.0654074	0.00680976	0.00583502	0.051752	0.00545967	0.0120007	0	0.00695742	0.00778356	0.00923741	0	0	0.021544	0.0233962	0	0	0.0448253	0.00799694	0.00383608	0	0.069532	0.0128127	0.00383407	0	0	0.03556	0.0278464	0.00432006	0.0193088	0.00799825	0.00467492	0.011493	0.00831515	0	0	0.00999987	0	0.00706574	0.00601464	0.0151745	0	0	0.010958	0.00792998	0.00675941	0	0.00992571	0	0.00682903	0.00684002	0.00643906	0.00945449	0.00883155	0.00514077	0	0	0	0	0.00523094	0.00542149	0.00751887	0.00553109	0.00459537	0.00567694	0.00570428	0.00473369	0.00462982	0.0044332	0.00658157	0.00510257	0.00856556	0.00545869	0.00719532	0.00685926	0.00438396	0.00517389	0.00446459	0.00416235	0	0.00526335	0.00562688	0.00967527	0.00633643	0.00508995	0.0072574	0.00520985	0.00675053	0.00494323	0.00556081	0.00621013	0.00627106	0	0.00714557	0.00545952	0.00557771	0.00768628	0.00861603
SGB_5428	T1900044750_TS20190416_bin.17	0.00519243	0	0	0	0	0	0.00656447	0	0	0	0.00454291	0	0	0	0	0	0	0	0	0.00664758	0	0.0148055	0	0	0	0	0	0	0	0	0	0	0	0	0	0	0	0	0	0	0	0	0	0	0	0	0.0044556	0	0	0	0	0	0	0	0	0	0	0	0	0	0	0	0	0	0	0	0	0	0	0	0	0	0	0	0	0	0	0	0	0	0	0	0	0	0	0	0	0	0	0	0	0	0	0	0.00462366	0	0	0	0	0	0	0	0	0	0	0	0	0	0	0	0	0	0	0	0	0	0.00478619	0	0	0	0	0	0	0	0	0	0	0	0	0	0	0	0	0	0	0	0	0	0	0	0	0	0	0	0	0	0	0	0	0.00466978	0.00453373	0	0	0	0	0	0	0	0.0143701	0.00706146	0	0	0.00560487	0.016986	0	0.00558123	0.0113894	0	0	0	0.00526307	0.00926993	0.00905435	0.0204353	0.0104031	0	0.00932719	0.0091721	0.0232906	0.0082064	0.00527257	0.00728111	0	0.00718925	0.0108996	0	0.0082022	0	0.0133819	0.0135251	0.02922	0.01325	0.0142199	0.00751468	0.0144658	0.123617	0	0	0	0.0140701	0	0	0	0	0.00434424	0	0	0.00792839	0	0	0	0	0	0	0	0	0	0	0	0	0	0	0	0	0.00572334	0	0	0	0	0	0	0	0	0	0	0.010847	0	0.0102249	0	0	0	0	0	0	0	0.00917483	0	0	0	0	0	0	0	0	0	0	0	0	0	0.00939816	0	0	0	0	0	0	0	0	0	0	0	0	0	0	0	0	0	0	0	0	0	0	0	0	0	0	0	0	0	0	0	0	0	0	0	0	0	0	0	0	0	0	0	0	0	0	0	0	0	0	0	0	0	0	0	0	0	0	0	0	0	0	0	0	0	0	0	0	0	0	0	0	0	0	0	0	0	0	0	0	0	0	0	0	0	0	0	0	0	0	0	0	0	0	0	0	0	0	0	0	0	0	0	0	0	0	0	0	0	0	0	0	0	0	0	0	0	0	0	0	0	0	0	0	0	0	0	0	0	0	0	0	0	0	0	0	0	0	0	0	0	0	0	0	0	0	0	0	0	0	0	0	0	0	0	0	0	0	0	0	0	0	0	0	0	0	0	0	0	0	0	0	0	0	0	0	0	0	0	0	0	0	0	0	0	0	0	0	0	0	0	0	0	0	0	0	0	0	0	0	0	0	0	0	0	0	0	0	0	0	0	0	0	0	0	0	0	0	0	0	0	0	0	0	0	0	0	0	0	0	0	0	0	0	0	0	0	0	0	0	0	0	0	0	0	0	0	0	0	0	0	0	0	0	0	0	0	0	0	0	0	0	0	0	0	0	0	0	0	0	0	0	0	0	0	0	0	0	0	0	0	0	0	0	0	0	0	0	0	0	0	0	0	0	0	0	0	0	0	0	0	0	0	0	0	0	0	0	0	0	0	0	0	0	0	0	0	0	0	0	0	0	0	0	0	0	0	0	0	0	0	0	0	0	0	0	0	0	0	0	0	0	0	0	0	0	0	0	0	0	0	0	0	0	0	0	0	0	0	0	0	0	0	0	0	0	0	0	0	0	0	0	0	0	0	0	0	0	0	0	0	0	0	0	0	0	0	0	0	0	0	0	0	0	0	0	0	0	0	0	0	0	0	0	0	0	0	0	0	0	0	0	0	0	0	0	0	0	0	0	0	0	0	0	0	0	0	0	0	0	0	0	0	0	0	0	0	0	0	0	0	0	0	0	0	0	0	0	0	0	0	0	0	0	0	0	0	0	0	0	0	0	0	0	0	0	0	0	0	0	0	0	0	0	0	0	0	0	0	0	0	0	0	0	0	0	0	0	0	0	0	0	0	0	0	0	0	0	0	0	0	0	0	0	0	0	0	0	0	0	0	0	0	0	0	0	0	0	0	0	0	0	0	0	0	0	0	0	0	0	0	0	0	0	0	0	0	0	0	0	0	0	0	0	0	0	0	0	0	0	0	0	0	0	0	0	0	0	0	0	0	0	0	0	0	0	0	0	0	0	0	0	0	0	0	0	0	0	0	0	0	0	0	0	0	0	0	0	0	0	0	0	0	0	0	0	0	0	0	0	0	0	0	0	0	0	0	0	0	0	0	0	0	0	0	0	0	0	0	0	0	0	0	0	0	0	0	0	0	0	0	0	0	0	0	0	0	0	0	0	0	0	0	0	0	0	0	0	0	0	0	0	0	0	0	0	0	0	0	0	0	0	0	0	0	0	0	0	0	0	0	0	0	0	0	0	0	0	0	0	0	0	0	0	0	0	0	0	0	0	0	0	0	0	0	0	0	0	0	0	0	0	0	0	0	0	0	0	0	0	0	0	0	0	0	0	0	0	0	0	0	0	0	0	0	0	0	0	0	0	0	0	0	0	0	0	0	0	0	0	0	0	0	0	0	0	0	0	0	0	0	0	0	0	0	0	0	0	0	0	0	0	0	0	0	0	0	0	0	0	0	0	0	0	0	0	0	0	0	0	0	0	0	0	0	0	0	0	0	0	0	0	0	0	0	0	0	0	0	0	0	0	0	0	0	0	0	0	0	0	0	0	0	0	0	0	0	0	0	0	0	0	0	0	0	0	0	0	0	0	0	0	0	0	0	0	0	0	0	0	0	0	0	0	0	0	0	0	0	0	0	0	0	0	0	0	0	0	0	0	0	0	0	0	0	0	0	0	0	0	0	0	0	0	0	0	0	0	0	0	0	0	0	0	0	0	0	0	0	0	0	0	0	0	0	0	0	0	0.00354289	0	0	0	0	0	0	0	0	0	0	0	0	0	0	0	0	0	0	0	0	0	0	0	0.00494046	0	0	0	0	0	0	0	0	0	0	0	0	0	0	0	0	0	0	0	0	0	0	0	0	0	0	0	0	0	0	0	0	0	0	0	0	0	0	0.00691611	0	0	0	0	0	0	0	0	0	0	0	0	0	0	0.00600115	0	0	0	0	0	0	0	0	0	0	0	0	0	0	0	0	0	0	0	0	0	0	0	0	0	0	0	0	0	0	0	0	0	0	0	0	0	0	0.007729	0	0	0	0	0	0	0	0	0	0	0	0	0	0	0	0	0	0	0	0	0	0	0	0	0	0	0	0	0	0	0	0	0	0	0	0	0	0	0	0	0	0	0	0	0	0	0	0	0	0	0	0	0	0	0	0	0	0	0	0	0	0	0	0	0	0	0	0	0	0	0	0	0	0	0	0	0	0	0	0	0.00717219	0	0	0	0	0	0	0	0	0	0	0	0	0	0	0	0	0	0	0	0	0	0	0	0	0	0	0	0	0	0	0	0	0	0	0	0	0	0	0	0	0	0	0	0	0	0	0	0	0	0	0	0	0	0	0
SGB_5429	T1900044751_TS20190417_bin.206	0	0	0	0	0	0	0	0	0	0	0	0	0	0	0	0	0	0	0	0	0	0	0	0	0	0	0	0	0	0	0	0	0	0	0	0	0	0	0	0	0	0	0	0	0	0	0	0	0	0	0	0	0	0	0	0	0	0	0	0	0	0	0	0	0	0	0	0	0	0	0	0	0	0	0	0	0	0	0	0	0	0	0	0	0	0	0	0	0	0	0	0	0	0	0	0	0	0	0	0	0	0	0	0	0	0	0	0	0	0	0	0	0	0	0	0.0205899	0	0	0	0	0	0	0	0	0	0.0131281	0	0	0	0	0	0	0	0	0.0128953	0	0	0	0	0	0	0	0	0	0	0	0	0	0	0	0	0	0	0	0	0	0	0	0	0.0154898	0.14466	0.459384	0	0	0	0	0	0.00875238	0	0.0114942	0	0	0	0	0	0	0	0	0	0	0	0.0143939	0.14702	0	0	0	0.295091	0.0109463	0	0.0157167	0	0	0.0402936	0	0	0	0.392187	0	0.0130199	0	0	0	0	0	0	0	0	0	0	0	0	0	0	0	0	0	0	0	0	0	0	0	0	0	0	0	0	0	0	0	0	0	0	0	0	0	0	0	0	0	0	0	0	0	0	0	0	0	0	0	0	0	0	0	0	0	0	0	0	0	0	0	0	0	0	0	0	0	0	0	0	0	0	0	0	0	0	0	0	0	0	0	0	0	0	0	0	0	0	0	0	0	0	0	0	0	0	0	0	0	0	0	0	0	0	0	0	0	0	0	0	0	0	0	0	0	0	0	0	0	0	0	0	0	0	0	0	0	0	0	0	0	0	0	0	0	0	0	0	0	0	0	0	0	0	0	0	0	0	0	0	0	0	0	0	0	0	0	0	0	0	0	0	0	0	0	0	0	0	0	0	0	0	0	0	0	0	0	0	0	0	0	0	0	0	0	0	0	0	0	0	0	0	0	0	0	0	0	0	0	0	0	0	0	0	0	0	0	0	0	0	0	0	0	0	0	0	0	0	0	0	0	0	0	0	0	0	0	0	0	0	0	0	0	0	0	0	0	0	0	0	0	0	0	0	0	0	0	0	0	0	0	0	0	0	0	0	0	0	0	0	0	0	0	0	0	0	0	0	0	0	0	0	0	0	0	0	0	0	0	0	0	0	0	0	0	0	0	0	0	0	0	0	0	0	0	0	0	0	0	0	0	0	0	0	0	0	0	0	0	0	0	0	0	0	0	0	0	0	0	0	0	0	0	0	0	0	0	0	0	0	0	0	0	0	0	0	0	0	0	0	0	0	0	0	0	0	0	0	0	0	0	0	0	0	0	0	0	0	0	0	0	0	0	0	0	0	0	0	0	0	0	0	0	0	0	0	0	0	0	0	0	0	0	0	0	0	0	0	0	0	0	0	0	0	0	0	0	0	0	0	0	0	0	0	0	0	0	0	0	0	0	0	0	0	0	0	0	0	0	0	0	0	0	0	0	0	0	0	0	0	0	0	0	0	0	0	0	0	0	0	0	0	0	0	0	0	0	0	0	0	0	0	0	0	0	0	0	0	0	0	0	0	0	0	0	0	0	0	0	0	0	0	0	0	0	0	0	0	0	0	0	0	0	0	0	0.00923713	0	0	0.00689979	0	0	0.0121119	0	0.0313561	0	0	0	0	0	0	0	0	0	0.00969584	0	0	0	0	0.0369503	0.0177562	0	0.0105603	0	0	0	0.00584817	0.0272056	0.0156647	0	0	0	0	0	0.00824483	0	0	0	0.0378824	0	0	0	0	0.00561217	0	0	0	0	0	0	0	0	0	0	0	0	0	0	0	0	0	0	0	0	0	0	0	0	0	0	0	0	0	0	0	0	0	0	0	0	0	0	0	0	0	0	0	0	0	0	0	0	0	0	0	0	0	0	0	0	0	0	0	0	0	0	0	0	0	0	0	0	0	0	0	0	0	0	0	0	0	0	0	0	0	0	0	0	0	0	0	0	0	0	0	0	0	0	0	0	0	0	0	0	0	0	0	0	0	0	0	0	0	0	0	0	0	0	0	0	0	0	0	0	0.00491171	0	0	0	0	0	0	0	0	0	0	0	0	0	0	0	0	0	0	0	0	0	0	0	0	0	0	0	0	0	0	0	0	0	0	0	0	0	0	0	0	0	0	0	0	0	0	0	0	0	0	0	0	0	0	0	0	0	0	0	0	0	0	0	0	0	0	0	0	0	0	0	0	0	0	0	0	0	0	0	0	0	0	0	0	0	0	0	0	0	0	0	0	0	0	0	0	0	0	0	0	0	0	0	0	0	0	0	0	0	0	0	0	0	0	0	0	0	0	0	0	0	0	0	0	0	0	0	0	0	0	0	0	0	0	0	0	0	0	0	0	0	0	0	0	0	0	0	0	0	0	0	0	0	0	0	0	0	0	0	0	0	0	0	0	0	0	0	0	0	0	0	0	0	0	0	0	0	0	0	0	0	0	0	0	0	0	0	0	0	0	0	0	0	0	0	0	0	0	0	0	0	0	0	0	0	0	0	0	0	0	0	0	0	0	0	0	0	0	0	0	0	0	0	0	0	0	0	0	0	0	0	0	0	0.00479927	0.0113456	0.00520592	0	0.0362391	0	0.0265166	0.00581253	0.00347314	0	0	0	0	0	0	0	0	0	0.00383514	0	0	0	0.00369214	0	0	0	0	0	0	0	0.00516087	0	0	0	0	0	0.00627952	0.0156903	0	0	0	0	0.0121791	0.00472646	0	0	0.0055564	0.0489553	0	0	0	0	0.0405632	0	0	0	0	0	0.0259392	0	0	0	0.00436535	0	0	0.0747299	0.00814802	0	0	0	0	0	0	0	0	0	0	0	0	0	0	0	0	0	0	0	0.00473951	0	0	0	0	0	0	0	0	0	0	0	0	0	0	0	0	0	0	0	0	0	0	0	0	0	0	0	0	0	0	0	0	0	0	0	0	0	0	0	0	0	0	0	0	0	0	0	0	0	0	0	0	0	0	0	0	0	0	0	0	0	0.00427999	0	0	0	0	0	0	0	0	0	0	0	0	0	0	0	0	0	0	0	0	0	0	0	0	0	0	0	0	0	0	0	0	0	0	0	0	0	0	0	0	0	0	0	0.003279	0	0	0	0	0	0	0	0	0	0	0	0	0	0	0	0	0	0	0	0	0	0	0	0	0	0	0	0	0	0	0	0	0	0	0	0	0	0	0	0	0	0	0	0	0	0	0	0	0	0	0	0	0	0	0	0	0	0	0	0	0	0	0	0	0	0	0	0	0	0	0	0	0	0	0	0	0	0	0	0	0	0	0	0	0	0	0	0	0	0.00722714	0.00548712	0	0	0	0	0	0	0	0	0	0	0	0	0	0	0	0	0	0	0	0	0	0	0	0	0	0	0	0	0	0	0	0	0	0	0	0	0	0	0	0
SGB_5430	T1900044754_TS20190420_bin.294	0	0.00715724	0.018527	0.0148809	0.022444	0	0	0.0145228	0	0	0.0316711	0	0.00871825	0	0	0	0	0	0	0	0	0	0.0302214	0	0	0.0187922	0.0238532	0	0	0	0	0	0	0.0222188	0.0253494	0	0.0220098	0	0.0250721	0	0	0	0	0	0	0	0.0375796	0	0.0289841	0	0.0081543	0	0	0	0	0	0	0	0	0	0	0	0.00629303	0	0	0	0	0	0.00408279	0	0.00520907	0	0	0.00965581	0	0.00896128	0	0	0	0	0	0	0	0.0047786	0	0	0	0	0	0.00428587	0	0	0	0	0	0	0	0	0	0	0	0	0	0	0	0	0	0	0	0	0.00525678	0	0	0	0	0.00788371	0	0	0.00530998	0.00693835	0	0	0	0	0	0.00607464	0	0	0	0	0	0.00462149	0	0	0.00447519	0	0.00529931	0	0	0	0	0	0	0	0	0	0	0	0	0	0	0	0	0	0	0	0	0.0448032	0.0207227	0	0.00595121	0.0190831	0.0272133	0.0687255	0.0070911	0.00876312	0.0256219	0.0965143	0.00475467	0.114814	0.00847797	0.101103	0	0	0.0246166	0.00584663	0.0872752	0	0.0624468	0	0.00718479	0	0	0.00811282	0.114303	0.0361859	0.00619424	0.103747	0	0.0227641	0.0356668	0.00979741	0.0710438	0.0674241	0	0.00476001	0.0721707	0.0354117	0.101059	0.00559267	0	0	0	0	0	0	0	0	0	0	0	0	0	0	0	0	0	0	0	0	0	0	0	0	0	0	0	0	0	0	0	0	0	0	0	0	0	0	0	0	0	0	0	0	0	0	0	0	0	0	0	0	0	0	0	0	0	0	0	0	0	0	0	0	0	0	0	0	0	0	0	0	0	0	0	0	0	0	0	0	0	0	0	0	0	0	0	0	0	0	0	0	0	0	0	0	0	0	0	0	0	0	0	0	0	0	0	0	0	0	0	0	0	0	0	0	0	0	0	0	0	0	0	0	0	0	0	0	0	0	0	0	0	0	0	0	0	0	0	0	0	0	0	0	0	0	0	0	0	0	0	0	0	0	0	0	0	0	0	0	0	0	0	0	0	0	0	0	0	0	0	0	0	0	0	0	0	0	0	0	0	0	0	0	0	0	0	0	0	0	0	0	0	0	0	0	0	0	0	0	0	0	0	0	0	0	0	0	0	0	0	0	0	0	0	0	0	0	0	0	0	0	0	0	0	0	0	0	0	0	0	0	0	0	0	0	0	0	0	0	0	0	0	0	0	0	0	0	0	0	0	0	0	0	0	0	0	0	0	0	0	0	0	0	0	0	0	0	0	0	0	0	0	0	0	0	0	0	0	0	0	0	0	0	0	0	0	0	0	0	0	0	0	0	0	0	0	0	0	0	0	0	0	0	0	0	0	0	0	0	0	0	0	0	0	0	0	0	0	0	0	0	0	0	0	0	0	0	0	0	0	0	0	0	0	0	0	0	0	0	0	0	0	0	0	0	0	0	0	0	0	0	0	0	0	0	0	0	0	0	0	0	0	0	0	0	0	0	0	0	0	0	0	0	0	0	0	0	0	0	0	0	0	0	0	0	0	0	0	0	0	0	0	0	0	0	0	0	0	0	0	0	0	0	0	0	0	0	0	0	0	0	0	0	0	0	0	0	0	0	0	0	0	0	0	0	0	0	0	0	0	0	0	0	0	0	0	0	0	0	0	0	0	0	0	0	0	0	0	0	0	0	0	0	0	0	0	0	0	0	0	0	0	0	0	0	0	0	0	0	0	0	0	0	0	0	0	0	0	0	0	0	0	0	0	0	0.00441861	0	0	0	0	0	0.0138065	0	0	0	0	0	0	0	0	0	0	0	0.00491785	0.0144191	0	0	0	0	0.01306	0	0.00595357	0	0.0197069	0	0	0	0.0156119	0	0	0	0	0	0	0	0	0.0376206	0	0	0	0	0	0.018495	0	0	0	0	0	0	0	0	0	0	0	0	0	0	0	0	0	0	0	0	0	0	0	0	0	0	0	0	0	0	0	0	0	0	0	0	0	0	0	0	0	0	0	0	0	0	0	0	0	0	0	0	0	0	0	0	0	0	0	0	0	0	0	0	0	0	0	0	0	0	0	0	0	0	0	0	0	0	0	0	0	0	0	0	0	0	0	0	0	0	0	0	0	0	0.0074178	0	0	0.00980123	0	0	0	0.00612807	0	0	0	0	0	0	0	0	0	0	0	0	0	0	0	0	0	0	0	0	0	0	0	0	0	0	0	0	0	0	0	0	0	0	0	0	0	0	0	0	0	0	0	0	0	0	0	0	0	0	0	0	0	0	0	0	0	0	0	0	0	0	0	0	0	0	0	0	0	0	0	0	0	0	0	0	0	0	0	0	0	0	0	0	0	0	0	0	0	0	0	0	0	0	0	0	0	0	0	0	0	0	0	0	0	0	0	0	0	0	0	0	0	0	0	0	0	0	0	0	0	0	0	0	0	0	0	0	0	0	0	0	0	0	0	0	0	0	0	0	0	0	0	0	0	0	0	0	0	0	0	0	0	0	0	0	0	0	0	0	0	0	0	0	0	0	0	0	0	0	0	0	0	0	0	0	0	0	0	0	0	0	0	0	0	0	0	0	0	0	0	0	0	0	0	0	0	0	0	0	0	0	0	0	0	0	0	0	0	0	0	0	0	0	0	0	0	0	0	0	0	0	0	0	0	0	0	0	0	0	0	0	0	0	0	0	0	0	0	0	0	0	0	0	0	0	0	0	0	0	0	0	0.00499662	0	0.00347697	0	0.0116324	0.0105766	0.0082964	0	0	0	0	0.00792274	0.00377455	0	0.00374604	0	0.00370989	0.00609597	0	0	0	0.00397636	0	0	0	0	0.00711344	0	0.0042438	0.0240148	0	0	0	0.00787435	0.0045727	0	0.00533077	0.00326076	0.0115717	0	0	0.00688001	0	0.00755449	0	0	0	0	0	0.00797439	0	0.0129397	0	0	0.00696959	0	0.00592302	0	0	0	0	0	0.00569803	0.00965805	0	0.00486268	0.00499406	0	0	0	0.00540112	0	0	0	0	0	0	0	0	0	0	0	0.00575719	0	0	0	0	0	0	0	0	0	0	0	0	0	0.00799657	0	0	0	0	0	0	0	0	0	0	0	0	0	0	0	0	0	0	0	0	0	0	0	0	0	0	0	0	0	0	0	0.00477746	0	0	0	0	0	0	0	0	0	0.00787601	0	0	0	0.00503285	0	0	0	0	0	0.00494129	0.00461665	0	0	0.00728761	0	0	0	0	0.00880326	0	0	0	0	0	0	0	0	0	0	0	0	0	0	0	0.00951364	0	0	0	0	0	0	0	0	0	0	0	0	0	0	0	0	0	0	0	0	0.00582203	0	0	0	0	0	0	0	0	0	0	0	0	0	0	0	0	0	0	0	0.00723986	0	0	0	0	0	0	0	0	0	0	0	0	0	0	0	0	0	0	0	0.00486393	0	0	0	0	0	0	0	0	0.00587751	0	0	0	0	0	0	0	0	0	0	0	0	0	0.00517876	0	0	0	0	0.00485003	0	0	0	0	0	0	0	0.00436748	0	0	0	0	0.00964234	0	0.00526546	0	0	0	0	0	0	0	0	0	0	0.00624921	0	0	0	0	0	0	0	0	0.00442264	0	0.00694296	0	0	0	0	0	0	0.00580252	0	0.00908174	0.00644975	0.0144362	0	0.00700228	0.00774335	0	0	0.00999014	0	0.00490138	0	0	0.00703111	0	0.00389562
SGB_5431	T1900044755_TS20190421_bin.351	0.0392512	0.0380423	0.0997175	0.0197058	0.14929	0.0102236	0.0461495	0.0718835	0.0614031	0.00608468	0.0829979	0.0213085	0.00945876	0.0508245	0.0120332	0.0369184	0.0266554	0.165979	0.0101842	0.0430244	0.0653149	0.0160307	0.0637418	0.103134	0.0179068	0.0120514	0.0707021	0.00458005	0.0137219	0.0260447	0.00723998	0.0392012	0.148474	0.0556859	0.00650019	0.00529364	0.150504	0.0400824	0.0395528	0.0166686	0	0.00696692	0	0	0	0	0.0232699	0.00407739	0.0185666	0.00510522	0.00401103	0	0.00813512	0.00568712	0.00565767	0	0	0.00801968	0	0	0	0.0080229	0.00728145	0	0.00599662	0	0	0	0.00436867	0	0.00485514	0.00430758	0	0	0	0	0.00500642	0.005288	0	0	0	0	0	0	0	0	0	0	0	0	0	0	0	0	0	0	0	0	0	0	0	0	0	0	0	0	0	0	0	0	0	0	0	0	0	0.0490535	0.00551282	0	0	0.00425747	0	0	0	0	0.00401743	0.0354348	0	0	0	0	0.00439156	0.0073771	0	0	0.0344011	0.00558572	0.0064769	0	0	0	0.00766042	0	0.00430401	0	0	0	0.00633227	0	0	0.00425921	0.00413361	0.00417696	0	0	0	0	0	0	0	0.0534993	0	0.00462116	0.0815457	0.0774272	0	0.0776331	0.0530337	0	0.0036918	0	0.0744376	0.130337	0	0.0155156	0.00793472	0.00361567	0.112079	0	0.0984864	0	0.0730862	0.0604827	0	0.0828968	0.141565	0	0.0121372	0	0	0.0954318	0.0953054	0.0160468	0.139221	0.0196516	0.00490485	0.0255781	0.0987882	0	0	0.171894	0	0	0	0	0	0	0	0	0	0	0	0	0	0	0	0	0	0	0	0	0	0	0.0231397	0	0.00516947	0	0	0	0.0252614	0	0	0	0.00534506	0.00415846	0	0.00570169	0	0.00573231	0.00444144	0	0	0	0.00390243	0.0119233	0	0	0.00509182	0.0045476	0	0	0	0.00943524	0	0.0107694	0	0	0	0	0	0	0.00503683	0.00584796	0	0	0	0.0067428	0	0	0.00519772	0.00546296	0	0	0	0	0	0	0	0	0	0.00571075	0	0	0	0	0	0	0	0	0	0	0	0	0	0	0	0	0	0	0	0	0	0	0	0	0	0	0	0	0.0055708	0	0	0	0.00713018	0.00695323	0.00540696	0	0	0	0	0	0	0	0	0	0	0	0	0	0	0	0.0065833	0	0	0	0	0.00722316	0.00522908	0.00431886	0	0	0.00580275	0	0.00465349	0	0.00466233	0	0.00776756	0.00416727	0.00421061	0.00442814	0	0	0.00545446	0	0.00546228	0.00490737	0	0.00448742	0.00444382	0	0	0	0.00558595	0	0.00467114	0.00817431	0.00572	0.00730104	0	0	0	0	0	0	0	0	0	0	0	0	0	0	0	0	0	0	0	0	0	0	0	0	0	0	0	0	0	0	0	0	0	0	0	0	0	0	0	0	0	0	0	0	0	0	0	0	0	0	0	0	0	0	0	0	0	0	0	0	0	0	0	0	0	0	0	0	0	0	0	0	0	0	0	0	0	0	0	0	0	0	0	0	0	0	0	0	0	0	0	0	0	0	0	0	0	0	0	0	0	0	0	0	0	0	0	0	0	0	0	0	0	0	0	0	0	0	0	0	0	0	0	0	0	0	0	0	0	0	0	0	0	0	0	0	0	0	0	0	0	0	0	0	0	0	0	0	0	0	0	0	0	0	0	0	0	0	0	0	0	0	0	0	0	0	0	0	0	0	0	0	0	0	0	0	0	0	0	0	0	0	0	0	0	0	0	0	0	0	0	0	0	0	0	0	0	0	0	0	0	0	0	0	0	0	0	0	0	0	0	0	0	0	0	0	0	0	0	0	0	0	0	0	0	0	0	0	0	0	0	0	0	0	0	0	0	0	0	0	0	0	0	0	0	0	0	0	0	0	0	0	0	0	0	0	0	0	0	0	0	0	0	0	0	0	0	0	0	0	0	0	0	0	0	0	0	0	0	0	0	0	0	0	0	0	0	0	0	0	0	0	0	0	0	0	0	0	0	0	0	0	0	0	0	0	0	0	0	0	0	0	0	0	0	0	0	0	0	0	0	0	0	0	0	0	0	0	0	0	0	0	0	0	0	0	0	0	0	0	0	0	0	0	0	0	0	0	0	0	0	0	0	0	0	0	0	0	0	0	0	0	0	0	0	0	0	0	0	0	0	0	0	0	0	0	0	0	0	0	0	0	0	0	0	0	0	0	0	0	0	0	0	0	0	0	0	0	0	0	0	0	0	0	0	0	0	0	0	0	0	0	0	0	0	0	0	0	0	0	0	0	0	0	0	0	0	0	0	0	0	0	0	0	0	0	0	0	0	0	0	0	0	0	0	0	0	0	0	0	0	0	0	0	0	0	0	0	0	0	0	0	0	0	0	0	0	0	0	0	0	0	0	0	0	0	0	0	0	0	0	0	0	0	0	0	0	0	0	0	0	0	0	0	0	0	0	0	0	0	0	0	0	0	0	0	0	0	0	0	0	0	0	0	0	0	0	0	0	0	0	0	0	0	0	0	0	0	0	0	0	0	0	0	0	0	0	0	0	0	0	0	0	0	0	0	0	0	0	0	0	0	0	0	0	0	0	0	0	0	0	0	0	0	0	0	0	0	0	0	0	0	0	0	0	0	0	0	0	0	0	0	0	0	0	0	0	0	0	0	0	0	0	0	0	0	0	0	0	0	0	0	0	0	0	0	0	0	0	0	0	0	0	0	0	0	0	0	0	0	0	0	0	0	0	0	0	0	0	0	0	0	0	0	0	0	0	0	0	0	0	0	0	0	0	0	0	0	0	0	0	0	0	0	0	0	0	0	0	0	0	0	0	0	0	0	0	0	0	0	0	0	0	0	0	0	0	0	0	0	0	0	0	0	0	0	0	0	0	0	0	0	0	0	0	0	0	0	0	0	0	0	0	0	0	0	0	0	0	0	0	0	0	0	0	0	0	0	0	0	0	0.00411858	0	0	0.00965555	0	0.00923926	0.00396191	0.00353143	0.00759611	0	0.00486691	0	0	0.0121263	0	0	0.00904945	0.0042522	0.00966678	0	0	0.00849861	0	0	0	0.0156434	0	0.00444715	0	0.00482199	0	0.00356785	0.00371843	0	0.00585789	0	0.00683517	0	0	0.00317178	0	0.00463947	0	0	0	0	0	0	0	0	0.0109477	0.00332271	0.0114993	0	0	0	0	0	0.00761052	0	0	0	0	0	0.00565211	0	0.00489906	0	0	0.0239844	0.0162192	0	0	0	0	0	0	0	0	0	0	0	0	0	0	0	0	0	0.00649822	0	0	0	0.00530945	0.00954447	0.00494504	0	0	0.00443582	0	0	0	0	0.00408504	0	0.00478343	0.00956287	0	0.0105566	0	0	0	0.00439411	0	0	0	0	0	0	0.00541249	0	0	0	0	0	0.00534008	0.00610293	0	0.0443967	0.0047725	0	0	0.00612509	0	0.00430362	0.00524635	0	0	0	0	0.00397785	0	0.0291493	0.00883234	0	0	0	0	0.00605809	0.0311751	0.0105078	0.00439173	0.00590925	0	0	0	0	0	0	0	0	0	0.0119427	0	0	0	0	0	0	0	0.00900926	0	0	0	0	0	0.00511634	0	0	0	0	0	0	0	0.00426496	0	0.005944	0	0.00661779	0.00587708	0	0	0	0	0	0	0	0	0	0	0	0	0	0.00769607	0	0.0056153	0	0	0	0	0	0	0	0	0	0	0	0.00446788	0	0	0	0	0	0	0	0	0	0	0	0	0	0	0	0	0	0	0	0	0	0	0	0	0	0	0	0	0	0	0	0	0	0	0	0	0	0	0	0.00416752	0	0.00542567	0	0	0.00529845	0	0.00662437	0.00820785	0	0	0	0	0.00474182	0	0.0306764	0	0.00970404	0	0	0	0	0	0	0.00502742	0.0225282	0.0158939	0	0	0.00815254	0	0.0056454	0.00939961	0	0.00495437	0.00540114	0	0.00398525	0	0.00724641	0	0	0.00543152	0	0.00479062	0.0376312	0.00893034	0.011789	0	0	0.00929847	0	0	0	0	0.0043947	0.00445147	0.00673866	0	0	0.00793258	0	0	0	0.0124148	0.00928341	0.00588728
SGB_5432	T1900044757_TS20190223_bin.353	0	0	0	0	0	0	0	0	0	0	0	0	0	0	0	0	0	0	0	0	0	0	0	0	0	0	0	0	0	0	0	0	0	0	0	0	0	0	0	0	0	0.00500234	0	0.00439688	0	0	0	0	0	0	0	0	0.00641939	0	0	0	0	0.00525403	0	0	0	0.00569278	0	0	0	0	0	0	0	0	0	0	0	0	0	0.00416617	0	0	0	0	0	0	0	0	0	0	0.00509591	0	0	0	0	0	0	0	0	0	0	0	0	0	0.00425259	0	0.00415019	0	0	0	0	0	0	0	0	0	0	0	0	0	0	0	0	0	0	0	0	0	0	0	0	0	0	0	0	0	0	0	0	0	0	0	0	0	0.0046782	0	0	0	0	0	0	0	0	0	0	0	0	0	0	0	0	0	0	0	0	0	0	0	0	0	0	0	0	0	0	0	0	0	0	0	0	0	0	0	0	0	0	0	0	0	0	0	0	0	0	0	0	0	0	0	0	0	0	0	0	0.240985	0.010491	0	0	0	0	0.0144414	0.0111198	0	0	0	0.00484338	0.0263775	0	0	0	0	0.00407115	0	0	0.0056712	0	0.0628181	0	0.00768616	0	0	0	0	0.0235297	0.0138557	0	0	0	0	0	0	0	0	0	0	0	0	0	0	0	0	0	0	0	0	0	0	0	0	0	0	0	0	0	0	0	0	0	0	0	0	0	0	0	0	0	0	0	0	0	0	0	0	0	0	0	0	0	0	0	0	0	0	0	0	0	0	0	0	0	0	0	0	0	0	0	0	0	0	0	0	0	0	0	0	0.0400582	0	0	0	0	0	0	0	0	0	0	0	0	0	0	0	0	0	0	0	0	0	0	0	0	0	0	0	0	0	0	0	0	0	0	0	0	0	0	0	0	0	0	0	0	0	0	0	0	0	0	0	0	0	0	0	0	0	0	0	0	0	0	0	0	0	0	0	0	0	0	0	0	0	0	0	0	0	0	0	0	0	0	0	0	0	0	0	0	0	0	0	0	0	0	0	0	0	0	0	0	0	0	0	0	0	0	0	0	0	0	0	0	0	0	0	0	0	0	0	0	0	0	0	0	0	0	0	0	0	0	0	0	0	0	0	0	0	0	0	0	0	0	0	0	0	0	0	0	0	0	0	0	0	0	0	0	0.0295699	0	0	0.0314015	0	0	0	0	0	0	0	0	0	0	0	0	0	0	0	0	0	0	0	0	0	0	0	0	0	0	0	0	0	0	0	0	0	0	0	0	0	0	0	0	0	0	0	0	0	0	0	0	0	0	0	0	0	0.0321777	0	0	0.0308984	0	0	0	0	0	0	0	0	0	0	0	0	0	0	0	0	0	0	0	0	0	0	0	0	0	0	0	0	0	0	0	0	0	0	0	0	0	0	0	0	0	0	0	0	0	0	0	0	0	0	0	0	0	0	0	0	0	0	0	0	0	0	0	0	0	0	0	0	0	0	0	0	0	0	0	0	0	0	0	0	0	0	0	0	0	0	0	0	0	0	0	0	0	0	0	0	0	0	0	0	0	0	0	0	0	0	0	0	0	0	0	0	0	0	0	0	0	0	0	0	0	0	0	0	0	0	0	0	0	0	0	0	0	0	0	0	0	0	0	0	0	0	0	0	0	0	0	0	0	0	0	0	0	0	0	0	0	0	0	0	0	0	0	0	0	0	0	0	0	0	0	0	0	0	0	0	0	0	0	0	0	0	0	0	0	0	0	0	0	0	0	0	0	0	0	0	0	0	0	0	0	0	0	0	0	0	0	0	0	0	0	0	0	0	0	0	0	0	0	0	0	0	0	0	0	0	0	0	0	0	0	0	0	0	0	0	0	0	0	0	0	0	0	0	0	0	0	0	0	0	0	0	0	0	0	0	0	0	0	0	0	0	0	0	0	0	0	0	0	0	0	0	0	0	0	0	0	0	0	0	0	0	0	0	0	0	0	0	0	0	0	0	0	0	0	0	0	0	0	0	0	0	0	0	0	0	0	0	0	0	0	0	0	0	0	0	0	0	0	0	0	0	0	0	0	0	0	0	0	0	0	0	0	0	0	0	0	0	0	0	0	0	0	0	0	0	0	0	0	0	0	0	0	0	0	0	0	0	0	0	0	0	0	0	0	0	0	0	0	0	0	0	0	0	0	0	0	0	0	0	0	0	0	0	0	0	0	0	0	0	0	0	0	0	0	0	0	0	0	0	0	0	0	0	0	0	0	0	0	0	0	0	0	0	0	0	0	0	0	0	0	0	0	0	0	0	0	0	0	0	0	0	0	0	0	0	0	0	0	0	0	0	0	0	0	0	0	0	0	0	0	0	0	0	0	0	0	0	0	0	0	0	0	0	0	0	0	0	0	0	0	0	0	0	0	0	0	0	0	0	0	0	0	0	0	0	0	0	0	0	0	0	0	0	0	0	0	0	0	0	0	0	0	0	0	0	0	0	0	0	0	0	0	0	0	0	0	0	0	0	0	0	0	0	0	0	0	0	0	0	0	0	0	0	0	0	0	0	0	0	0	0	0	0	0	0	0	0	0	0	0	0	0.0141098	0.0213118	0	0	0	0	0	0	0	0	0	0	0	0	0	0	0	0	0	0	0	0	0	0	0	0.00436527	0	0	0	0	0	0	0	0	0	0	0	0.00738802	0	0	0	0	0	0	0	0	0	0	0	0	0	0	0	0	0	0	0	0	0	0	0.0116363	0	0	0	0	0	0	0	0	0	0	0	0	0	0	0	0	0	0	0.00735459	0.00537906	0	0.00948345	0.0043326	0	0	0.0114451	0	0	0	0	0	0	0	0.00447523	0	0	0	0	0	0	0	0	0	0	0	0.00653996	0	0.00992383	0	0	0	0	0	0	0.00859462	0	0	0	0	0	0	0	0	0	0	0	0	0	0	0.00465458	0	0	0	0.00711209	0	0	0	0	0	0	0	0.0144798	0	0	0	0	0.012931	0	0	0	0	0	0	0	0	0	0	0.00685702	0.00370142	0	0.00451353	0	0	0	0	0.00414124	0	0	0	0.00681792	0	0	0	0.00399774	0	0	0.00533215	0	0	0	0.00472324	0	0	0	0.00368382	0	0	0.00951666	0	0.00736622	0	0	0	0	0	0	0	0.00331493	0	0	0	0	0	0	0	0	0.0152707	0	0	0	0	0	0	0	0.00898036	0.00392595	0	0	0	0	0	0.00406827	0	0	0	0	0	0	0	0	0	0.00506873	0	0	0	0	0	0	0	0.00502314	0	0.00486008	0	0	0	0.0050416	0	0	0	0.00617125	0	0	0	0	0	0	0	0	0	0	0	0	0	0.0133669	0	0	0	0	0	0	0	0	0	0	0	0	0	0	0	0	0	0.0040664	0.006654	0	0	0	0	0	0	0	0	0	0	0	0	0	0	0	0	0	0	0	0	0	0	0	0.00771223	0	0	0.00350747	0.00761624	0	0	0	0	0	0	0	0	0	0	0	0	0	0	0	0	0	0
SGB_5433	T1900044757_TS20190223_bin.51	0.00987504	0.00546075	0.0306291	0.0417125	0	0.00555359	0.00902255	0.0131621	0.0948458	0.0109336	0.0081058	0.0055573	0.00676708	0.0164809	0.00775648	0.00861825	0.0104106	0.00744702	0	0.00968493	0.00950328	0.0189465	0	0.0113082	0.0130304	0.00734616	0.00685204	0.00671548	0.0107964	0.0110876	0.0257416	0.017181	0.0292311	0.00446576	0.0108984	0.015052	0	0.00904562	0.0158134	0.0078663	0.0221226	0.0170628	0.00892138	0.0103245	0.37492	0.0152129	0.0143032	0.0191098	0.0103354	0.101417	0.118719	0.0134436	0.0129408	0.0284254	0.035238	0.0141229	0.0714422	0.0161904	0.0190365	0.0232315	0.00845119	0.0130786	0.0405766	0.00723843	0.0449736	0.00767001	0.00852537	0.0572259	0.0162503	0.0498235	0.0179349	0.0282162	0.00559298	0.139007	0.0211198	0.129462	0.0323607	0.0298426	0.00779516	0	0	0	0	0.0165026	0	0	0.0330517	0.0300622	0	0.012275	0	0.15153	0.0118065	0	0	0.00674886	0	0	0	0.0239881	0.174175	0	0.163613	0	0	0.0256875	0.00471134	0	0	0.0190493	0.160932	0.00914656	0.014463	0.0291218	0.0338916	0.0152752	0.0658985	0.0377912	0.03165	0.00757231	0.00951495	0.00876893	0.0238255	0.0214466	0.0205757	0.0169412	0.0438692	0.0275522	0.0230016	0.0235412	0.0142163	0.0766434	0.0103253	0.0362654	0.009797	0	0.0232792	0	0.0396058	0	0.0778755	0.0271653	0.0344944	0	0.0166004	0	0.0737367	0.0252045	0	0.0260138	0.0401183	0.0185493	0	0.0552897	0	0.0209359	0.0518206	0.00951546	0.0084762	0.0202937	0.023202	0.0138895	0.0154348	0.0342133	0.0163161	0.00829362	0.0148765	0.0169653	0.00690398	0.0246104	0.0081983	0.0177586	0.0282275	0.0126985	0.0320459	0.0251936	0.0165581	0.033427	0.042944	0.0205943	0.00783837	0.0335555	0.0142673	0.00925466	0.0265264	0.00753318	0.0242225	0.0117207	0.0621467	0.0085974	0.00827336	0.0334943	0.00728149	0.0190705	0	0.0194038	0.0119536	0.00603864	0.00923604	0.0203895	0.010147	0.228408	0.0240988	0.0118589	0.143678	0.0136992	0.0390613	0	0.0138301	0	0.0141031	0.0374515	0.0195821	0.0864152	0.0121415	0.0266045	0.0455639	0.0303815	0.0229351	0.0120415	0.0141679	0.0235743	0.0658915	0.0299629	0.0388003	0.0126662	0	0.0125398	0.0545807	0.0141295	0.0618447	0.0198392	0.0217703	0.00993908	0.022906	0.0375038	0.018901	0.0407658	0.0257494	0.04617	0.0195953	0.0107818	0.0171786	0.00946128	0.0203012	0.0370822	0.0134845	0.0267831	0.0994899	0.0119245	0.0281066	0.0306094	0.0204764	0.0106828	0.123926	0.0144762	0.0216793	0.0651429	0.0236463	0.0300237	0.0169118	0.0404416	0.016885	0.0259492	0.0512057	0.0972946	0.0143556	0.0111075	0.159513	0.0398371	0.014589	0.0509773	0.0169958	0.0531173	0.0262546	0.0113795	0.0104288	0.010104	0.0199017	0.108242	0.0275996	0.075825	0.0120371	0.0656031	0.0196705	0.0144271	0	0.0098243	0.0186827	0.0476402	0.00705217	0	0.0134238	0.00623716	0.0535697	0.0102943	0.0108545	0.0114454	0	0.0353972	0.130645	0.00958656	0.00782205	0.00767851	0.0135363	0.00545241	0.0935424	0.0202361	0.0725774	0.022639	0.0685672	0.0266513	0.0213216	0.0248432	0.00649132	0.0153771	0.00656205	0.091407	0.0187752	0.0302576	0.00731271	0.0199803	0.0139714	0.0204808	0.0535565	0.00946621	0	0.0169124	0	0.00694794	0.0998994	0.00941628	0.0516026	0.0628701	0.0235824	0.0648628	0.00923202	0.0181727	0.0265266	0.0213456	0.0136274	0.00880761	0.0187129	0.0114896	0.0149895	0.0421334	0.0793156	0.0229264	0.0148313	0.0614022	0.0406286	0.0106227	0.0226443	0.0227011	0.0438938	0.0176746	0.0570359	0.0223863	0.0343254	0.0605598	0.0311331	0.0203491	0.0122545	0.0101025	0.0521538	0.0580488	0.0140373	0.020501	0	0	0	0	0	0	0	0	0	0	0	0	0	0	0	0	0	0	0	0	0	0	0	0	0	0	0	0	0	0	0	0	0	0	0	0	0	0	0	0	0	0	0	0	0	0	0	0	0	0	0	0	0	0	0	0	0	0	0	0	0	0	0	0	0	0	0	0	0	0	0	0	0	0	0	0	0	0	0	0	0	0	0	0	0	0	0	0	0	0	0	0	0	0	0	0	0	0	0	0	0	0	0	0	0	0	0	0	0	0	0	0	0	0	0	0	0	0	0	0	0	0	0	0	0	0	0	0	0	0	0	0	0	0	0	0	0	0	0	0	0	0	0	0	0	0	0	0	0	0	0	0	0	0	0	0	0	0	0	0	0	0	0	0	0	0	0	0	0	0	0	0	0	0	0	0	0	0	0	0	0	0	0	0	0	0	0	0.00594804	0	0	0	0	0	0	0	0	0	0	0	0	0	0	0	0	0	0	0	0	0	0	0	0	0	0	0	0	0	0	0	0	0	0	0	0	0	0	0	0	0	0	0	0	0	0	0	0	0	0	0	0	0	0	0	0	0	0	0	0	0	0	0	0	0	0	0	0	0	0	0	0	0	0	0	0	0	0	0	0	0	0	0	0	0	0	0	0	0	0	0	0	0	0	0	0	0	0	0	0	0	0	0	0	0	0	0	0	0	0	0	0	0	0	0	0	0	0	0	0	0	0	0	0	0	0	0	0	0	0	0	0	0	0	0	0	0	0	0	0	0	0	0	0	0	0	0	0	0	0	0	0	0	0	0	0	0	0	0	0	0	0	0	0	0	0	0	0	0	0	0	0	0	0	0	0	0	0	0	0	0	0	0	0	0	0	0	0	0	0	0	0	0	0	0	0	0	0	0	0	0	0	0	0	0	0	0	0	0	0	0	0	0	0	0	0	0	0	0	0	0	0	0	0	0	0	0	0	0	0	0	0	0	0	0	0	0	0	0	0	0	0	0	0	0	0	0	0	0	0	0	0	0	0	0	0	0	0	0	0	0	0	0	0	0	0	0	0	0	0	0	0	0	0	0	0	0	0	0	0	0	0	0	0	0	0	0	0	0	0	0	0	0	0	0	0	0	0	0	0	0	0	0	0	0	0	0	0	0	0	0	0	0	0	0	0	0	0	0	0	0	0	0	0	0	0	0	0	0	0	0	0	0	0	0	0	0	0	0	0	0	0	0	0	0	0	0	0	0	0	0	0	0	0	0	0	0	0	0	0	0	0	0	0	0	0	0	0	0	0	0	0	0	0	0	0	0	0	0	0	0	0	0	0	0	0	0	0	0	0	0	0	0	0	0	0	0	0	0	0	0	0	0	0	0	0	0	0	0	0	0	0	0	0	0	0	0	0	0	0	0	0	0	0	0	0	0	0	0	0	0	0	0	0	0	0	0	0	0	0	0	0	0	0	0	0	0	0	0	0	0	0	0	0	0	0	0	0	0	0	0	0.00825421	0	0	0	0	0	0	0	0	0	0	0	0	0	0	0	0	0	0	0	0	0	0	0	0	0	0	0	0	0	0	0	0	0	0	0	0	0	0	0	0	0	0	0	0	0	0	0	0	0	0	0	0	0	0	0	0	0	0	0	0.0323625	0	0.0126634	0.0187602	0	0.0174148	0.0125277	0	0	0	0	0	0.0055439	0.00661764	0	0	0	0.00399474	0	0	0	0	0	0	0	0	0	0	0	0	0	0	0	0	0.00510685	0	0	0	0	0	0	0	0	0	0	0	0	0	0.0056652	0	0	0	0	0	0	0.00576455	0	0	0	0	0	0	0	0	0.00540551	0	0	0	0	0	0	0.00413239	0	0	0	0	0.00548477	0.00493404	0	0	0	0.00825415	0	0	0.0257623	0	0.028721	0	0	0.016347	0	0	0	0.00885014	0.0158725	0	0	0	0	0	0	0.0191531	0	0.0231878	0.00504437	0.0139388	0.00941534	0	0	0.0115934	0	0	0	0	0.0155783	0.0242189	0	0	0.0214122	0.00930084	0.0118214	0.00674755	0.00581942	0	0	0.0123629	0.0147737	0	0	0.014559	0.0323001	0.00571141	0	0.0106792	0	0	0	0.00787143	0.0101064	0	0	0.0219309	0	0.00656726	0.0119372	0.0250354	0.00560889	0	0	0	0	0.0184938	0	0	0.0419624	0	0	0.0459285	0	0.00540693	0	0.0058376	0	0.00695151	0	0.0077092	0	0.0109598	0	0	0.00552933	0	0.045564	0	0	0	0	0	0.00577607	0	0.00885418	0	0	0	0.00461596	0	0.0307069	0.0227083	0	0.0106611	0	0.0362101	0.0134034	0	0	0	0.0152467	0	0.00633237	0.00779022	0.00992842	0	0	0	0	0	0	0.0320157	0.0444942	0	0	0	0	0	0.0178844	0	0.0064936	0.0342667	0	0	0	0	0	0	0.00594537	0	0	0	0	0	0	0	0.00895787	0	0	0.031507	0.0102834	0	0	0	0	0	0	0	0	0	0	0	0	0	0	0	0	0	0	0	0	0	0	0	0	0	0	0	0	0	0	0	0	0	0	0	0	0	0	0	0	0	0	0	0	0.00903893	0.00567995	0	0.00799578	0.00411875	0	0	0	0	0	0	0.00861089	0.00784963	0.00756416	0	0	0	0	0	0	0.00534172	0	0.0115058	0	0	0	0	0	0	0	0	0	0	0	0	0	0	0	0	0	0	0	0	0	0	0	0	0	0	0	0	0	0	0.00544906
SGB_5434	T1900044757_TS20190223_bin.54	0	0.00358849	0	0.00405478	0.00359139	0	0	0	0	0.0056946	0	0.00544409	0.00545996	0.0084166	0.00392607	0.00362578	0.00426557	0	0.00358062	0	0	0	0.00530551	0	0	0.00600218	0.00408386	0.00381601	0	0.00440607	0	0.0082969	0.0156974	0	0.00343409	0.00446794	0.00387061	0.00696403	0.00672826	0.052219	0.00824518	0	0.00887352	0.0171031	0.0105974	0	0	0.0118862	0	0.0619762	0.00449985	0	0	0	0.00808853	0.0114759	0	0	0.00639698	0.00784617	0	0	0	0.0091175	0.0102496	0.00656096	0.00651045	0	0.00360824	0	0.00501769	0.00594497	0.00487907	0	0.00354634	0	0.0065736	0.00753988	0.0198297	0.0301291	0.0155317	0	0.0106436	0.00702887	0.0623298	0	0.0133118	0.0253215	0	0.00601383	0	0.00532992	0.0408995	0.00654361	0.0209899	0.0146649	0.0472479	0	0.0119628	0.0297413	0.00692978	0.0192667	0.00749067	0	0	0.00765678	0.00911381	0.00405963	0.0130496	0	0.00552841	0.0212357	0.00411412	0	0.00612228	0.00788653	0.0053986	0.00601393	0.00591459	0.00540084	0.00362344	0	0.00425661	0.00409995	0.00371388	0.00530096	0.00854198	0.00375274	0.00372154	0	0.00374305	0.00895685	0	0.00624757	0.00496305	0	0.00497818	0	0.0055889	0	0.00502366	0.0059006	0.00373575	0	0	0	0.00501333	0.00588134	0	0	0.00700005	0	0	0.00543895	0	0.00447926	0.00376527	0.00433549	0.00926626	0.00415887	0.0148461	0	0	0	0	0	0.0175312	0.00454755	0	0.00600969	0	0.00326865	0.0119724	0.0106494	0.0138424	0	0.00320479	0.0147726	0	0.00935949	0	0	0	0	0	0	0.00515504	0.0049893	0.108088	0.00433268	0	0.00411566	0.0141557	0.00647056	0.0111846	0.0140238	0.0105233	0	0.00495961	0.00443135	0.00572379	0.216159	0.00710377	0.00786515	0.0122031	0.00525021	0.026579	0.0196142	0.00472029	0.0578193	0.00564461	0.0234308	0.0304052	0.0139502	0	0.00375154	0.031646	0.023707	0.0255989	0.00554091	0	0.0519721	0.0179923	0.0405183	0.0247418	0.01134	0.0248741	0	0.0168769	0.0160769	0.00879226	0.00679133	0.00423453	0.0137584	0.0158169	0.00692073	0.011021	0.00717792	0.00835485	0.0109964	0.00750894	0.00966992	0.00713541	0	0.00739933	0.00630844	0.0103581	0.0169885	0.00387766	0.0170122	0.0202911	0.0378811	0.0140196	0	0.00913461	0.00577595	0.0151799	0.00527194	0.00817485	0.0051124	0.0192922	0.00945289	0.0110414	0.00887774	0.0168336	0.0123348	0.00487535	0.0104324	0.0115574	0	0.00365196	0.00495503	0	0.004966	0	0.00652793	0.00703196	0.00726603	0.00550766	0.00546836	0.00635207	0.00913636	0.0505584	0	0	0	0.00792977	0	0	0	0.0147279	0.00929222	0.0088465	0	0.0105219	0.00765026	0	0	0.0122602	0	0	0	0	0.0168882	0.00965087	0	0.00928352	0	0.00601823	0	0.00954881	0.00550112	0	0.00570431	0	0	0.00506132	0	0.0119778	0	0.0119686	0	0.00358987	0	0	0	0	0.00411734	0	0.00649259	0.00899951	0	0.0117274	0	0	0.0146512	0	0	0	0.00797389	0.00499406	0	0.00990364	0.00636342	0.00537828	0.0177567	0.0125502	0	0.0055475	0.00730617	0	0	0.00636689	0	0	0.00444789	0	0.00462106	0	0	0	0	0.00856053	0	0	0.0102244	0	0	0	0	0	0	0	0	0	0	0	0	0	0	0	0	0	0	0	0	0	0	0	0	0	0	0	0	0	0	0	0	0	0	0	0	0	0	0	0	0	0	0	0	0	0	0	0	0	0	0	0	0	0	0.00446966	0	0	0.00480327	0	0	0	0	0	0	0	0	0	0	0	0	0	0	0	0	0	0	0	0	0	0	0	0	0	0	0	0	0	0	0	0	0	0	0	0	0	0	0	0	0	0	0	0	0	0	0	0	0	0	0	0	0	0	0	0	0	0	0	0	0	0	0	0	0	0	0	0	0	0	0	0	0	0	0	0	0	0	0	0	0	0	0	0	0	0	0	0	0	0	0	0	0	0	0	0	0	0	0	0	0	0	0	0	0	0	0	0	0	0	0	0	0	0	0	0	0	0	0	0	0	0	0	0	0	0	0	0	0	0	0	0	0	0	0	0	0	0	0	0	0	0	0	0	0	0	0	0	0	0	0	0	0	0	0	0	0	0	0	0	0	0	0	0	0	0	0	0	0	0	0	0	0	0	0	0	0	0	0	0	0	0	0	0	0	0	0	0	0	0	0	0	0	0	0	0	0	0	0	0	0	0	0	0	0	0	0	0	0	0	0	0	0	0	0	0	0	0	0	0	0	0	0	0	0	0	0	0	0	0	0	0	0	0	0	0	0	0	0	0	0	0	0	0	0	0	0	0	0	0	0	0	0	0	0	0	0	0	0	0	0	0	0	0	0	0	0	0	0	0	0	0	0	0	0	0	0	0	0	0	0	0	0	0	0	0	0	0	0	0	0	0	0	0	0	0	0	0	0	0	0	0	0	0	0	0	0	0	0	0	0	0	0	0	0	0	0	0	0	0	0	0	0	0	0	0	0	0	0	0	0	0	0	0	0	0	0	0	0	0	0	0	0	0	0	0	0	0	0	0	0	0	0	0	0	0	0	0	0	0	0	0	0	0	0	0	0	0	0	0.0119436	0	0	0	0	0	0	0	0	0	0	0	0	0	0	0	0	0	0	0	0	0	0	0	0	0	0	0	0	0	0	0	0	0	0	0	0	0	0	0	0	0	0	0	0	0	0	0	0	0	0	0	0	0	0	0	0	0	0	0	0	0	0	0	0	0	0	0	0	0	0	0	0	0	0	0	0	0	0	0	0	0	0	0	0	0	0	0	0	0	0	0	0	0	0	0	0	0	0	0	0	0	0	0	0	0	0	0	0	0	0	0	0	0	0	0	0	0	0	0	0	0	0	0	0	0	0	0	0	0	0	0	0	0	0	0	0	0	0	0	0	0	0	0	0	0	0	0	0	0	0	0	0	0	0	0	0	0	0	0	0	0	0	0	0	0	0	0	0	0	0	0	0	0	0	0	0	0	0	0	0	0	0	0	0	0	0	0	0	0	0	0	0	0	0	0	0	0	0	0	0	0	0	0	0	0	0	0	0	0	0	0	0	0	0	0	0	0	0	0	0	0	0	0	0	0	0	0	0	0	0	0	0	0	0	0	0	0	0	0	0	0	0	0	0	0	0	0	0	0	0	0	0	0	0	0	0	0	0	0	0	0	0	0	0	0	0	0	0	0	0	0	0	0	0	0	0	0	0	0	0	0	0	0	0.03439	0.0202264	0.0191605	0.00757104	0.015398	0.00535825	0.0190691	0.00365159	0	0	0	0.00850232	0	0	0	0.00279997	0	0	0.0116731	0	0	0	0	0	0	0.0035728	0	0.00668637	0.010276	0.00427692	0	0	0.00397554	0	0	0	0	0.00654063	0	0.00303622	0	0.00338713	0	0	0	0	0.00350578	0	0	0	0	0	0	0	0.0036802	0	0.0105849	0	0.00880167	0	0.0046458	0	0	0	0	0	0	0	0	0	0.00378559	0	0	0.00333113	0	0	0.00313213	0.00335952	0	0	0.00392246	0	0	0.00427508	0	0.0114596	0	0.0300694	0.0288678	0	0.0214226	0.0146706	0.00404427	0.00519669	0.0073729	0.00587281	0	0	0	0.0236106	0.00433712	0	0.0104964	0	0.00935224	0	0.00464408	0.0139819	0	0.0144341	0	0.00762444	0	0.0148529	0.0123898	0	0.00498307	0.00384208	0.00373728	0.00549319	0.029692	0	0.0065073	0.00574717	0.0403955	0	0.00581545	0.0053871	0	0.0105793	0.0392853	0.0308146	0	0	0.00653568	0.00943264	0.0107781	0	0	0	0.00584086	0.015079	0	0.00541394	0	0.00556676	0	0.0249833	0	0.0101413	0.00377624	0.0350911	0.0287321	0.00528264	0.0209417	0.0675235	0.00707623	0.0097712	0.00591511	0	0.00657401	0.010599	0.00472115	0.0431174	0.00432935	0	0.0236275	0.0256271	0.0140239	0	0.00368584	0.0107437	0.00924549	0.0102871	0.00838335	0.0177784	0	0.0167992	0.00697861	0.0114331	0.00845033	0.00814021	0.0101528	0	0.0108618	0.00991787	0	0.0106548	0.0118684	0	0.0110529	0.0126282	0.00966675	0.00833419	0.0203572	0.0225159	0.0368728	0.00512728	0.00695896	0	0.00504631	0.00698744	0.0197628	0.00512796	0.0661419	0.0123399	0.012633	0.015519	0.0087356	0	0	0.00327781	0.0177396	0	0.00771177	0.00430786	0.00437942	0.00317717	0.00661662	0	0.0125152	0.0367698	0	0.00773776	0.00372876	0.0104836	0	0.016649	0.00693036	0.00954548	0.00708654	0	0.0382589	0	0	0	0	0.033034	0	0	0.020713	0.023178	0.00354942	0.0079845	0.00888569	0.0123368	0	0.00657237	0.00808948	0.0150579	0.00798553	0.0230036	0.0325311	0.0243381	0.00336387	0.0160106	0	0.0394045	0.0130686	0.0241147	0.00798077	0	0.00898463	0.0417043	0.0488936	0.0155778	0.00551409	0	0.00544231	0.0208985	0	0.00496526	0.00879881	0	0	0	0	0.0466909	0.0056413	0	0	0	0.00466808	0.0149175	0.00515098	0	0.0195199	0.00724965	0.00649775	0	0	0.00849346	0.00402897	0.00652309	0.00635264	0	0.00489804	0	0	0.00561369	0	0	0	0.00471583	0.00392271	0	0.00393875	0.00520786	0	0	0	0.00401333	0.00391604	0	0.00361534	0.00407227	0	0	0.00320295	0	0	0	0	0	0	0	0	0	0.00589676	0.0316784	0	0	0.00317576	0	0.00319783
SGB_5435	T1900044760_TS20190226_bin.181	0.0738921	0.0138674	0.0110704	0.0655732	0	0	0.0862696	0.00733327	0	0	0.00752312	0.00984781	0.0316928	0.00703672	0.0248815	0	0	0.0109721	0	0.0761571	0	0.00538744	0	0.120876	0.00729619	0.0157681	0.00448575	0	0	0	0.00503946	0.0059262	0.00564131	0.00518819	0.00545189	0	0	0.00569793	0.00729855	0.0110188	0.00418447	0.0202945	0	0.00454564	0	0.00403278	0	0.00798644	0	0.00743756	0.00914632	0.00378288	0.0209002	0.00741046	0.0143538	0.00681829	0	0.0204202	0.00538122	0.00414056	0.00393109	0.0207657	0.0096683	0	0.0112394	0.00486543	0.00585699	0	0.0051533	0	0.00582891	0.00651006	0.0126565	0	0.00508273	0	0.0111036	0.0143564	0.00943948	0	0	0	0	0	0	0	0	0	0	0	0	0	0	0	0	0.00755664	0	0	0	0	0.0761911	0	0.0792435	0	0	0	0	0	0	0	0	0	0.00681812	0.0183309	0.0174165	0.148047	0.0120584	0	0	0.0196163	0.0193485	0.0474125	0.0128705	0.0133647	0.0567771	0.0898195	0.0175555	0.0196148	0.0168334	0.0152292	0.0603227	0.0318775	0.0461142	0.0153447	0.0891522	0.00767954	0.0362045	0.00735126	0	0	0.0131062	0.00468081	0.00648398	0	0.00563958	0	0.0102365	0	0	0.00582525	0.00461993	0.00657584	0.011629	0.00474581	0	0	0.00450824	0	0	0	0	0	0	0.00404955	0.0039814	0	0	0	0	0	0	0	0	0.00901587	0.00670129	0	0	0	0.00554957	0	0	0	0	0	0	0	0	0	0.00502656	0	0.00453223	0.00725393	0.00670924	0	0.00739367	0	0	0	0	0	0.0133813	0	0.00640797	0	0.18149	0.0138614	0.00626659	0	0.0046777	0.00572619	0.0175384	0	0	0.00578465	0.00556615	0.00823067	0.00728702	0.00393129	0	0.0156049	0.00901531	0.00853944	0.0564295	0	0.0340733	0.0269732	0	0.00705711	0.0616082	0.00456322	0	0.00583035	0	0.00641833	0.00936797	0.0202246	0.0275124	0.0192439	0.00884859	0.0110323	0.00817119	0.00831554	0.0087242	0.201576	0.0182829	0.0155111	0.0160123	0.00826111	0.0316936	0.108223	0	0.020612	0.0273478	0.202231	0.0343143	0.00756871	0.046968	0.0102054	0.0090694	0.0163203	0.00904725	0.00795638	0.0243179	0.00533384	0.00971421	0.021409	0.00599804	0.0284802	0.0170377	0.0199724	0	0.00910629	0	0	0	0	0.00453257	0	0	0.00833069	0	0	0	0	0	0	0	0	0	0	0	0	0	0	0	0	0	0	0	0	0	0	0	0	0	0	0	0	0.00840596	0	0	0	0.0194176	0.0168787	0.0152311	0	0.020663	0.0153235	0.0205426	0.0217875	0	0.0104873	0.00791556	0.0431786	0.0104492	0.00844768	0.0577564	0.0102032	0.00419296	0	0.0104845	0.0193905	0.00756366	0	0.00551009	0.012779	0.0114451	0.00947643	0.00450508	0.0729201	0.0134641	0.0072274	0.00888283	0.00637872	0.00656709	0.00811912	0.0170986	0.0150893	0.00676326	0.0981697	0.00639655	0.00720904	0.0159507	0.00775664	0.0175368	0.0154682	0.0173072	0.016381	0.0246001	0.0180358	0.00943764	0.00848502	0.0105485	0.00746219	0.0148046	0.0139505	0.0116793	0.0211292	0	0	0	0	0	0	0	0	0	0	0	0	0	0	0	0	0	0	0	0	0	0	0	0	0	0	0	0	0	0	0	0	0	0	0	0	0	0	0	0	0	0	0	0	0	0	0	0	0	0	0	0	0	0	0	0	0	0	0	0	0	0	0	0	0	0	0	0	0	0	0	0	0	0	0	0	0	0	0	0	0	0	0	0	0	0	0	0	0	0	0	0	0	0	0	0	0	0	0	0	0	0	0	0	0	0	0	0	0	0	0	0	0	0	0	0	0	0	0	0	0	0	0	0	0	0	0	0	0	0	0	0	0	0	0	0	0	0	0	0	0	0	0	0	0	0	0	0	0	0	0	0	0	0	0	0	0	0	0	0	0	0	0	0	0	0	0	0	0	0	0	0	0	0	0	0	0	0	0	0	0	0	0	0	0	0	0	0	0	0	0	0	0	0	0	0	0	0	0	0	0	0	0	0	0	0	0	0	0	0	0	0	0	0	0	0	0	0	0	0	0	0	0	0	0	0	0	0	0	0	0	0	0	0	0	0	0	0	0	0	0	0	0	0	0	0	0	0	0	0	0	0	0	0	0	0	0	0	0	0	0	0	0	0	0	0	0	0	0	0	0	0	0	0	0	0	0	0	0	0	0	0	0	0	0	0	0	0	0	0	0	0	0	0	0	0	0	0	0	0	0	0	0	0	0	0	0	0	0	0	0	0	0	0	0	0	0	0	0	0	0	0	0	0	0	0	0	0	0	0	0	0	0	0	0	0	0	0	0	0	0	0	0	0	0	0	0	0	0	0	0	0	0	0	0	0	0	0	0	0	0	0	0	0	0	0	0	0	0	0	0	0	0	0	0	0	0	0	0	0	0	0	0	0	0	0	0	0	0	0	0	0	0	0	0	0	0	0	0	0	0	0	0	0	0	0	0	0	0	0	0	0	0	0	0	0	0	0	0	0	0	0	0	0	0	0	0	0	0	0	0	0	0	0	0	0	0	0	0	0	0	0	0	0	0	0	0	0	0	0	0	0	0	0	0	0	0	0	0	0	0	0	0	0	0	0	0	0	0	0	0	0	0	0	0	0	0	0	0	0	0	0	0	0	0	0	0	0	0	0	0	0	0	0	0	0	0	0	0	0	0	0	0	0	0	0	0	0	0	0	0	0	0	0	0	0	0	0	0	0	0	0	0	0	0	0	0	0	0	0	0	0	0	0	0	0	0	0	0	0	0	0	0	0	0	0	0	0	0	0	0	0	0	0	0	0	0	0	0	0	0	0	0	0	0	0	0	0	0	0	0	0	0	0	0	0	0	0	0	0	0	0	0	0	0	0	0	0	0	0	0	0	0	0	0	0	0	0	0	0	0	0	0	0	0	0	0	0	0	0	0	0	0	0	0	0	0	0	0	0	0	0	0	0	0	0	0	0	0	0	0	0	0	0	0	0	0	0	0	0	0	0	0	0	0	0	0	0	0	0	0	0	0	0	0	0	0	0	0	0	0	0	0	0	0	0	0	0	0	0	0	0	0	0	0	0	0	0	0	0	0	0	0	0	0	0	0	0	0	0	0	0	0	0	0	0	0	0	0	0	0	0	0	0	0	0	0	0	0	0	0	0.00433492	0.0149373	0	0.00563171	0.0267744	0	0	0	0	0	0	0	0	0	0	0	0	0	0	0	0	0	0	0	0	0	0	0	0	0	0	0.00333407	0	0	0	0	0	0	0	0	0	0	0	0	0	0	0	0	0	0	0	0	0	0	0	0	0	0	0	0	0	0	0	0	0	0	0	0	0	0	0	0	0	0	0	0	0.00355559	0	0	0.00337155	0	0	0	0	0	0	0	0.00638489	0	0	0	0.0066918	0	0.00712123	0	0	0.0171145	0	0.013485	0	0	0.00633157	0.0105296	0.0174616	0.00438516	0	0.0147688	0.0077578	0	0	0.00470633	0	0.00726535	0	0.00870013	0.0160268	0.00397347	0.02006	0	0.00830122	0	0.00875608	0.00890129	0	0	0	0.0143282	0.00636529	0.0104102	0.0043317	0	0.0074919	0	0	0.0112501	0.0100717	0	0.0372862	0.0108827	0	0	0.0140548	0	0.00457432	0.00403625	0	0	0	0	0.0120942	0	0.0256029	0.0172661	0	0	0.00454316	0	0.00884594	0.0274385	0.00977228	0.00894181	0.0112139	0	0.00539675	0	0.00464579	0	0	0	0	0	0.0093667	0	0	0	0	0.00537606	0	0	0.0069798	0	0.00444431	0	0	0.00600423	0.0130416	0	0.00812478	0	0.00729849	0	0	0	0.00538333	0.00449852	0.00598774	0	0.0115846	0.00957248	0	0	0	0	0	0	0	0.00751209	0.00391906	0	0	0	0	0.0154449	0	0.00753207	0	0	0	0	0	0	0	0	0	0	0	0.0587312	0	0	0	0	0	0	0	0	0	0	0	0	0	0	0	0	0	0	0	0	0	0	0	0	0	0	0	0	0	0	0	0	0	0	0	0	0	0	0	0.00779327	0	0.00487134	0	0	0	0	0	0	0	0	0	0	0	0	0	0	0	0	0	0	0	0	0	0	0	0	0	0.00558239	0	0	0	0	0	0	0	0	0	0	0	0	0	0	0.00758137	0.00386949	0.0038277	0.00545798	0.00738146	0	0	0.0037071	0	0	0	0	0	0	0	0	0	0	0	0	0	0	0	0
SGB_5436	T1900044765_TS20190231_bin.227	0.0126159	0.0118111	0.0220196	0.0164634	0.028529	0.0079355	0.0150167	0.0124229	0.0331243	0	0.011919	0.00991473	0.0113422	0.0191216	0.0095692	0.00667486	0.0192078	0.0111821	0.00493958	0.0139278	0.00699115	0.0131224	0.0179074	0.0140042	0.029711	0.00715303	0.0209865	0	0.0306197	0.0229792	0.0125694	0.0148188	0.0090408	0.00876049	0.033356	0.0439463	0.0273117	0.0148345	0.0115915	0.0663674	0.0183911	0.00890437	0.0140156	0.00848832	0.0171624	0.0304832	0.025534	0.0271769	0.0207044	0.00877923	0.0286858	0.00334575	0.008123	0.00648989	0.0516647	0.021336	0.0255449	0.00966771	0.0213041	0.0197792	0.00414405	0.00952937	0.00701572	0.0163765	0.0139472	0.0412663	0.0426444	0.0225226	0.0109014	0.0266026	0.0137233	0.0119393	0.0231762	0.0265587	0.0304059	0.0272281	0.0123968	0.0498121	0	0	0	0	0	0.00924267	0	0	0	0.0104442	0	0.00934176	0	0	0	0	0	0	0	0	0	0	0.00372041	0	0	0	0	0	0	0	0	0.0128087	0	0	0.0142682	0.0211555	0.0175791	0.0912668	0.00763869	0.0281209	0.0290875	0.00741761	0.0102224	0.0351046	0.0248184	0.0261648	0.047663	0.0621708	0.0170901	0.0253937	0.0702828	0.0649634	0.00650792	0.0137788	0.0346768	0.0148253	0.0610331	0.0205225	0.048453	0	0.0133505	0	0.0197394	0.0065796	0.0473897	0.0140699	0.0158272	0	0.0159989	0.0144589	0.00864798	0.0343166	0.0152926	0.0222439	0	0.00752247	0.0108212	0.0321464	0.00669186	0.0117342	0.00708931	0.015065	0.00364896	0.0037816	0.0246968	0.019305	0.0257269	0.00775547	0.0068825	0	0.0182739	0.00365095	0.0082041	0.0115497	0.0369411	0.0148902	0.0145485	0.0219606	0.0107901	0.0373725	0.0243008	0.0309393	0.00821512	0.0190325	0.00925484	0.00903272	0.0126798	0.0115278	0.0193067	0.00374963	0.0379915	0.0253902	0.0168854	0.0401661	0.0302233	0.0138149	0.0122187	0.020103	0.00820829	0.0116668	0.00410318	0.00682983	0.00724041	0	0.0385398	0.00717322	0.0239593	0.0365225	0.0486744	0.0396659	0.0118158	0.402353	0.0421604	0.0332454	0.0240816	0.0612686	0.0139853	0.0184371	0.0529622	0.040856	0.0223818	0.0390169	0.0157511	0.0335237	0.02057	0.0530314	0.0774223	0.0176189	0.0362565	0.015135	0.0227817	0.00917973	0.0459095	0.01453	0.00836365	0.0136462	0.0277331	0.0630796	0.00844014	0.0621841	0.0208896	0.00932606	0.0199324	0.0692747	0.021563	0.00829942	0.0122596	0.0412102	0.0370186	0.019001	0.011324	0.0127664	0.0470652	0.0140317	0.0089586	0.00782394	0.0226993	0.0186426	0.0219677	0.00763136	0.0084748	0.0482708	0.0170098	0.0367597	0.0143575	0.00930682	0.0312064	0.0633694	0.00775432	0.00894083	0.0540983	0.018928	0.00420639	0.00762218	0.00680603	0.0247864	0.00888435	0.0193496	0.0289698	0.0204293	0.00587835	0	0.00611127	0	0.0125462	0	0.00699418	0.0069963	0	0.00937855	0.00802868	0.0036251	0	0	0.0216528	0.00854191	0	0.0200447	0	0.0223894	0.00420982	0	0	0.00829149	0	0.00384436	0.00419281	0	0	0.0074972	0	0.0271519	0	0.0181903	0.0202667	0.00639317	0	0.00565817	0.00573687	0.0103965	0.0111515	0.00688289	0.00906231	0.0045711	0.0270704	0.0137826	0.0109376	0	0.00915101	0.0116031	0.00875911	0.0241815	0.0108515	0.00703176	0.0068694	0.00843729	0.0619155	0.00848626	0.0120904	0.0129512	0.00912864	0.00909531	0.016987	0.0399054	0.069934	0.0360432	0.0444322	0.0454423	0.0265019	0.00937249	0.0539071	0.0132319	0.0108353	0.00427316	0.0168148	0.0589943	0.0102625	0.00852666	0.0456235	0.00688302	0.00654882	0.0279823	0.0353589	0.0627625	0.0485802	0.00793559	0.00636967	0.00951393	0.0137374	0.0535332	0	0	0	0	0	0	0	0	0	0	0	0	0	0	0	0	0	0	0	0	0	0	0	0	0	0	0	0	0	0	0	0	0	0	0	0	0	0	0	0	0	0	0	0	0	0	0	0	0	0	0	0	0	0	0	0	0	0	0	0	0	0	0	0	0	0	0	0	0	0	0	0	0	0	0	0	0	0	0	0	0	0	0	0	0	0	0	0	0	0	0	0	0	0	0	0	0	0	0	0	0	0	0	0	0	0	0	0	0	0	0	0	0	0	0	0	0	0	0	0	0	0	0	0	0	0	0	0	0	0	0	0	0	0	0	0	0	0	0	0	0	0	0	0	0	0	0	0	0	0	0	0	0	0	0	0	0	0	0	0	0	0	0	0	0	0	0	0	0	0	0	0	0	0	0	0	0	0	0	0	0	0	0	0	0	0	0	0	0	0	0	0	0	0	0.00594529	0	0	0.00650639	0	0	0	0.048958	0.00657334	0	0.0176532	0.00647195	0	0	0	0	0	0	0	0	0	0	0	0	0	0	0	0	0	0	0	0	0	0	0	0	0.00564527	0	0	0	0	0	0	0	0	0	0	0	0	0	0	0	0	0	0	0	0	0	0	0	0	0	0	0	0	0	0	0	0	0	0	0	0	0	0	0	0	0	0	0	0	0	0	0	0	0	0	0	0	0	0	0	0	0	0	0	0	0	0	0	0	0	0	0	0	0	0	0	0	0	0	0	0	0	0	0	0	0	0	0	0	0	0	0	0	0	0	0	0	0	0	0	0	0	0	0	0	0	0	0	0	0	0	0	0	0	0	0	0	0	0	0	0	0	0	0	0	0	0	0	0	0	0	0	0	0	0	0	0	0	0	0	0	0	0	0	0	0	0	0	0	0	0	0	0	0	0	0	0	0	0	0	0	0	0	0	0	0	0	0	0	0	0	0	0	0	0	0	0	0	0.00574491	0	0.00551511	0	0	0	0	0	0	0	0	0	0	0	0	0	0	0	0	0	0	0	0	0	0	0	0	0	0	0	0	0	0	0	0	0	0	0	0	0	0	0	0	0	0	0	0	0	0.00590236	0	0	0	0.0047325	0	0.00803166	0.00913252	0	0	0.00633281	0	0.00541247	0.00885905	0	0	0	0	0.00428247	0	0	0	0	0.00436344	0	0	0	0	0	0	0	0	0	0	0	0	0	0	0	0	0	0	0	0	0	0	0	0	0	0	0	0	0	0	0.00381832	0	0	0	0.00398781	0	0	0	0	0	0	0	0	0	0	0	0	0	0	0	0	0	0	0	0	0.0110811	0	0	0	0	0	0	0.00528281	0	0	0	0	0	0	0.00710684	0	0	0	0	0.00840141	0	0	0	0	0	0	0	0	0	0	0	0.00677004	0	0	0	0	0	0	0	0.00556696	0	0	0	0	0	0	0.00465449	0	0	0	0	0	0	0	0	0	0	0	0	0	0	0	0	0	0	0	0	0	0	0	0	0	0	0	0.00480187	0	0	0	0	0	0	0	0.00485547	0.00711157	0	0	0	0	0	0	0	0	0	0	0	0.00379881	0	0	0	0	0	0	0	0	0	0	0	0	0	0	0	0	0	0	0	0	0	0	0	0	0	0	0	0.00513881	0	0	0	0	0	0	0	0	0	0	0	0	0	0	0	0	0	0	0	0	0	0	0	0	0	0	0	0	0	0	0	0	0	0	0	0	0	0	0	0	0	0	0	0	0	0	0	0	0.00632647	0	0	0	0	0	0.0239594	0.00631736	0.0084037	0.00681481	0.0259595	0.0158852	0.0463086	0	0	0	0.00338408	0.00820605	0.0264193	0.00459176	0	0.0064342	0.0069222	0.00779902	0.00286223	0.0142092	0.00586144	0	0.0970662	0.0060529	0.00312388	0.00492256	0.00762894	0.0167428	0.0199513	0.0135607	0.0129886	0.00477094	0.00359015	0.0166002	0.00499339	0.010809	0.00389344	0.00357195	0.00416686	0.0135019	0.0136124	0.0153904	0	0.00468671	0.104147	0.0045087	0.00763641	0.0097313	0.00555898	0.0302974	0.00454341	0	0.0125442	0	0	0	0.0116435	0	0.00881181	0.00485224	0.00614693	0	0.00647789	0.00431643	0.00738881	0.0062398	0	0.00686834	0	0	0.00927079	0	0.00681874	0	0.0353234	0.0075683	0.0102672	0.00968155	0.0116701	0	0	0.00714276	0.00918988	0.00336105	0.0141122	0	0.0259734	0.00475443	0	0.010498	0	0	0	0.0266934	0.0603015	0.00526079	0	0	0.0123105	0	0.00435512	0.00999747	0	0.00984046	0.0120355	0.0731615	0.0191678	0.00466903	0.0114461	0.0120203	0.0244585	0	0.0152745	0	0.0701331	0.0229257	0.060045	0.0114639	0.0173311	0.0136388	0	0.00572319	0.0275282	0.00403181	0.00709084	0.0099739	0.0134455	0	0.0100228	0.069384	0.00438315	0.00597078	0.00790272	0.00966157	0	0.0246588	0.0287739	0.0241557	0.054499	0	0.0493646	0.01551	0	0.0169931	0.00344477	0	0	0.00583504	0	0.00985277	0	0	0	0.0374899	0.00390106	0	0.00473706	0.0250702	0	0.0045987	0.0425074	0.00479119	0.015346	0.0247458	0	0.00698524	0	0.109749	0	0	0	0	0.00564559	0.00432098	0	0.00904473	0	0	0.0109493	0	0.0054145	0	0	0	0.00859833	0	0.00605617	0.0186804	0	0.00445173	0	0.00979394	0.0107854	0	0	0.0144191	0.14296	0.0253932	0.0175557	0.151153	0.101047	0	0.00431874	0	0	0.00792897	0	0.146462	0.0369377	0.0582803	0.00342903	0	0	0	0.0118693	0	0.0230141	0	0	0	0	0	0	0	0	0.00369953	0	0	0.0256204	0	0	0	0	0	0.01848	0	0.0035544	0	0	0.00292	0	0	0	0	0	0	0	0	0	0	0	0	0	0	0	0	0	0	0	0	0	0.0125256	0	0	0	0	0	0	0	0	0.00562362	0	0	0	0	0	0	0	0	0	0	0	0	0.00770999	0	0.00365398	0.0052932	0	0	0.00353551	0	0.0127603	0	0	0	0	0.00391702	0	0	0.00328079	0	0.00474463	0.0118934	0	0.00378749	0.00841503	0	0.00441801	0	0	0.00335736	0	0.00971883	0.00365695	0.0047497	0.00490099	0	0.00595638	0	0	0.00926792	0.0030476	0.0191718	0.00395968	0.00507982	0.0145046	0.00307363	0.0184828	0.00362344	0.00398691	0.00308288	0.0029069	0.00609314	0	0.00820292
SGB_5437	T1900044770_TS20190236_bin.5	0.00885228	0.0077702	0.00701193	0.0113308	0	0	0.011382	0.00506841	0	0	0.0208432	0.0195904	0.0376357	0.0174603	0.049595	0.00906658	0	0.0113035	0	0.00987375	0.00847615	0	0	0.0387964	0.00657915	0.0159221	0.00911274	0	0	0	0.0151191	0.0169811	0.0156542	0.0149307	0.0248594	0	0	0.0153523	0	0.0116184	0.0322211	0.137451	0.0139595	0.0346525	0.011359	0.0360122	0	0.0476301	0	0.059784	0.0743712	0.0346468	0.145373	0.0804848	0.0925639	0.0399273	0.0267021	0.136744	0.0482082	0.0305603	0.0402802	0.137619	0.0908196	0.016662	0.0887847	0.0482625	0.0556107	0.0217544	0.051478	0.0233481	0.0554329	0.0566884	0.0446371	0	0.0393569	0	0.0912923	0.0999102	0	0	0	0	0	0	0	0	0	0.0149451	0	0	0	0	0	0	0	0	0	0	0	0	0	0	0	0	0	0	0	0	0	0	0	0	0.00876297	0.0382762	0.0130814	0.737024	0.0723006	0.0248699	0.025803	0.0390073	0.0379552	0.0208446	0.0202503	0.0249985	0.0306213	0.459478	0.0149788	0.0418266	0.0157112	0.0158968	0.0405767	0.0777837	0.0223994	0.0114103	0.464152	0.0238481	0.07441	0.0151239	0.021159	0	0.0643147	0.0116456	0.023786	0	0.0328316	0	0.0510814	0.0071395	0	0.0198522	0.0404417	0.0389376	0.02737	0.0191988	0	0.016249	0.016791	0	0	0	0.00599801	0.00524478	0	0	0.00641885	0	0	0	0.00539663	0	0	0	0	0.0288181	0	0.00609806	0	0	0	0	0	0	0.0102757	0	0	0	0	0	0.0152849	0	0.00694139	0	0.00861688	0	0.0304511	0	0	0	0	0	0.00824314	0	0	0.00974352	0.0668135	0.037834	0.050457	0	0.0288427	0.0141145	0.0503613	0.0301007	0	0.0168582	0.0882947	0.0243274	0.0510075	0.0367035	0	0.0472326	0.0960945	0.063951	0.652941	0.00694911	0.0794576	0	0.0155778	0.0948131	0.721822	0	0.0137732	0.0327985	0	0.0490961	0.00663752	0.061846	0.0178906	0.0601466	0.0351327	0.0212988	0.0351933	0.0418082	0.0371433	0.130253	0.0286347	0.0436759	0.0381953	0.0731747	0.0255484	0.00796938	0	0.0326026	0.0204376	0.129421	0.0506759	0.0311746	0.0156051	0.0103298	0.0166733	0.0485547	0.0619269	0.0700809	0.034036	0.00755429	0.0404126	0.0883261	0.02255	0.0215629	0.0640621	0.0493775	0.00556384	0.0100738	0.0124286	0.0144338	0.0131343	0.014273	0.0508675	0.0163915	0	0.101715	0	0	0	0.0183119	0.0121215	0.0138613	0.0245729	0	0.0169701	0	0	0	0.0169444	0	0	0.0164275	0	0	0	0	0.0249735	0	0	0	0.0129559	0	0	0.0134053	0.0991636	0	0	0.0105729	0.112353	0.0600774	0.0920903	0	0.0742214	0.0593745	0.0183244	0.0156272	0.0129733	0.0238474	0.0555676	0.0167416	0.0643108	0.0407081	0.0194928	0.00736419	0.0299149	0.0504028	0.107369	0.0745375	0.0238372	0.0145281	0.0196464	0.127172	0.0688541	0.0546311	0.0129021	0.0147753	0.0772476	0.0506662	0.067781	0.0199488	0.0381482	0.0233194	0.138114	0.0406278	0.0432258	0.0424191	0.0310096	0.0225004	0.0814007	0.0340583	0.0440248	0.0506906	0.0469171	0.0501399	0.0474089	0.0225153	0.0478363	0.0386397	0.079905	0.0482323	0.0419059	0.150968	0.0697737	0.119758	0	0	0	0	0	0	0	0	0	0	0	0	0	0	0	0	0	0	0	0	0	0	0	0	0	0	0	0	0	0	0	0	0	0	0	0	0	0	0	0	0	0	0	0	0	0	0	0	0	0	0	0	0	0	0	0	0	0	0	0	0	0	0	0	0	0	0	0	0	0	0	0	0	0	0	0	0	0	0	0	0	0	0	0	0	0	0	0	0	0	0	0	0	0	0	0	0	0	0	0	0	0	0	0	0	0	0	0	0	0	0	0	0	0	0	0	0	0	0	0	0	0	0	0	0	0	0	0	0	0	0	0	0	0	0	0	0	0	0	0	0	0	0	0	0	0	0	0	0	0	0	0	0	0	0	0	0	0	0	0	0	0	0	0	0	0	0	0	0	0	0	0	0	0	0	0	0	0	0	0	0	0	0	0	0	0	0	0	0	0	0	0	0	0	0	0	0	0	0	0	0	0	0	0	0	0	0	0	0	0	0	0	0	0	0	0	0	0	0	0	0	0	0	0	0	0	0	0	0	0	0	0	0	0	0	0	0	0	0	0	0	0	0	0	0	0	0	0	0	0	0	0	0	0	0	0	0	0	0	0	0	0	0	0	0	0	0	0	0	0	0	0	0	0	0	0	0	0	0	0	0	0	0	0	0	0	0	0	0	0	0	0	0	0	0	0	0	0	0	0	0	0	0	0	0	0	0	0	0	0	0	0	0	0	0	0	0	0	0	0	0	0	0	0	0	0	0	0	0	0	0	0	0	0	0	0	0	0	0	0	0	0	0	0	0	0	0	0	0	0	0	0	0	0	0	0	0	0	0	0	0	0	0	0	0	0	0	0	0	0	0	0	0	0	0	0	0	0	0	0	0	0	0	0	0	0	0	0	0	0	0	0	0	0	0	0	0	0	0	0	0	0	0	0	0	0	0	0	0	0	0	0	0	0	0	0	0	0	0	0	0	0	0	0	0	0	0	0	0	0	0	0	0	0	0	0	0	0	0	0	0	0	0	0	0	0	0	0	0	0	0	0	0	0	0	0	0	0	0	0	0	0	0	0	0	0	0	0	0	0	0	0	0	0	0	0	0	0	0	0	0	0	0	0	0	0	0	0	0	0	0	0	0	0	0	0	0	0	0	0	0	0	0	0	0	0	0	0	0	0	0	0	0	0	0	0	0	0	0	0	0	0	0	0	0	0	0	0	0	0	0	0	0	0	0	0	0	0	0	0	0	0	0	0	0	0	0	0	0	0	0	0	0	0	0	0	0	0	0	0	0	0	0	0	0	0	0	0	0	0	0	0	0	0	0	0	0	0	0	0	0	0	0	0	0	0	0	0	0	0	0	0	0	0	0	0	0	0	0	0	0	0	0	0	0	0	0	0	0	0	0	0	0	0	0	0	0	0	0	0	0	0	0	0	0	0	0	0	0	0	0	0	0	0	0	0	0	0	0	0	0	0	0	0	0	0	0	0	0	0	0	0	0	0	0	0	0	0	0	0	0	0	0	0	0	0	0	0	0	0	0	0	0	0	0	0	0	0	0	0	0	0	0	0	0	0	0	0	0	0	0	0	0	0	0	0	0	0	0	0	0	0	0	0	0	0	0	0	0	0	0.0121021	0	0.0214561	0.011782	0.0351757	0.0115412	0	0	0	0	0	0	0	0	0	0	0	0	0	0	0	0	0	0	0	0	0	0	0	0	0	0	0	0	0	0	0	0	0	0	0	0	0	0	0	0	0	0	0	0	0	0	0	0	0	0	0	0	0	0	0	0	0	0	0	0	0	0	0	0	0	0	0	0	0	0	0	0	0	0	0	0	0.0148999	0	0	0.0228128	0	0	0.0254215	0	0	0	0.00621203	0.00622929	0.0230118	0	0	0.00870774	0	0.0121439	0.00777361	0	0	0.0258769	0.0698121	0	0	0.00980274	0.0483706	0.0219778	0	0.00572445	0	0.00587492	0.0108163	0.0378184	0.189965	0.029218	0.197544	0	0	0.0142892	0.0240728	0.0238887	0	0	0	0.00877471	0.0470939	0.0694394	0.0241872	0.00914284	0.00617492	0	0	0.083157	0.036019	0	0.0240597	0.105564	0	0	0.0920078	0.0140485	0	0	0	0	0.00968703	0	0	0	0.0163313	0.121581	0	0	0.0153225	0	0.0220574	0.0175195	0.00752847	0.0131907	0	0	0.021565	0	0	0	0	0	0	0.00749287	0.0051228	0	0	0	0	0.00570314	0	0	0	0	0	0.0138741	0	0	0.0180912	0	0.00679837	0	0.00614431	0.0102801	0	0	0.0109616	0	0.0164264	0.0251361	0.00899717	0.0349327	0	0	0	0	0	0	0	0.0182765	0.0257339	0.011295	0	0	0	0.146124	0	0.00748836	0	0	0	0	0	0	0	0.0173663	0	0	0	0.0286227	0	0	0	0.00807489	0	0.017321	0	0.00583497	0	0	0	0.00509266	0	0	0	0	0	0	0	0	0	0	0	0	0	0	0	0	0	0	0	0	0	0	0	0	0	0	0	0.0893169	0	0	0	0	0	0	0	0	0	0	0	0	0	0	0	0	0	0	0	0	0	0	0	0	0	0	0	0	0	0	0	0	0	0	0	0	0	0	0	0	0	0	0	0.00576415	0.00462458	0.025682	0.034605	0	0	0	0	0	0	0	0	0	0	0	0	0	0	0	0	0	0	0
SGB_5438	T1900044780_TS20190246_bin.471	0.00498235	0.00808596	0	0.00555782	0.00894836	0	0.00655415	0	0	0	0	0	0.0249135	0.00707961	0	0	0.00622059	0	0	0.00499721	0	0	0.00525351	0	0	0	0	0	0.00530592	0.00528945	0	0.00672346	0	0	0	0.00554548	0.00891987	0.00570275	0	0.011572	0.0102793	0.00627661	0	0.0101027	0	0.0305017	0.0131972	0.006852	0.0102791	0.0162811	0	0	0.00666148	0.0158872	0.0182844	0.00596245	0.0167871	0.00599789	0.0200016	0.00953257	0	0.00648885	0.0205585	0	0.0358498	0.0191819	0.0182349	0.0730091	0.00481409	0.0152339	0.00597946	0.00540314	0.00732049	0.00987283	0.0291856	0.0109355	0.0226569	0.0177846	0	0	0	0	0	0	0	0	0	0	0	0	0	0	0	0	0	0	0	0	0	0	0	0	0	0	0	0	0	0	0	0	0	0	0.005354	0.0080087	0.00462161	0.0138877	0.185066	0.0461862	0.051483	0.0230779	0.00763453	0.0260218	0.0192233	0.0228167	0.0325681	0.00977292	0	0.00892874	0.00717581	0.00602689	0.0310054	0.0102546	0.025245	0	0.0095617	0.0111662	0.0190276	0.0137199	0.0147837	0	0.0184227	0.00920238	0.0781453	0.0327357	0.0433304	0	0.0148135	0	0.00930576	0.0640326	0.143344	0.0533295	0	0.0691033	0.0243191	0.061161	0.065424	0.0622895	0.0153402	0.0218519	0	0	0.0222116	0.00552849	0.0122844	0.00921883	0.00600062	0	0.00724524	0	0.0100981	0.0121944	0.0763463	0.0056075	0.101272	0.00974772	0.0102963	0.0793276	0.00755907	0.0610837	0.00858974	0.0250106	0.00585656	0.00942133	0.01262	0.0475386	0.159415	0	0	0.121876	0.043859	0.125855	0.0840098	0.0655382	0.00952079	0.0990833	0.0387153	0.0456956	0	0.0322988	0	0	0.00633105	0	0	0.0218263	0.010346	0	0	0	0.0206684	0.00742357	0	0.00683547	0	0.0782581	0.0110525	0.0088045	0	0.0200635	0	0	0	0	0.152099	0	0	0	0	0	0.00708736	0	0	0	0	0.00539809	0	0.00530305	0	0	0	0	0	0	0	0	0	0	0	0	0	0	0	0.00528513	0	0	0	0	0	0	0	0.00817524	0	0.0130118	0	0	0	0	0	0	0	0	0	0	0	0	0	0	0	0	0	0	0	0	0	0	0	0	0	0	0	0	0	0	0	0	0	0	0	0	0	0	0	0	0	0	0	0	0	0	0	0	0	0	0	0	0	0	0	0	0.00669461	0	0	0	0	0	0	0	0	0	0	0	0.0091213	0	0	0	0	0	0	0	0	0	0.00872431	0.0053741	0.0051187	0.00705757	0.016894	0	0.00504899	0	0	0	0	0	0	0.00782745	0	0.00702854	0	0	0.00520575	0	0	0	0	0	0	0	0	0	0	0	0	0	0	0	0	0	0	0	0	0	0	0	0	0	0	0	0	0	0	0	0	0	0	0	0	0	0	0	0	0	0	0	0	0	0	0	0	0	0	0	0	0	0	0	0	0	0.0625888	0	0	0	0	0	0	0	0	0	0	0	0	0	0	0	0	0	0	0	0	0	0	0	0	0	0	0	0	0	0	0	0	0	0	0	0	0	0	0	0	0	0	0	0	0	0	0	0	0	0	0	0	0	0	0	0	0	0	0	0	0	0	0	0	0	0	0	0	0	0	0	0	0	0	0	0	0	0	0	0	0	0	0	0	0	0	0	0	0	0	0	0	0	0	0	0	0	0	0	0	0	0	0	0	0	0	0	0	0	0	0	0	0	0	0	0	0	0	0	0	0	0	0	0	0	0	0	0	0	0	0	0	0	0	0	0	0	0	0	0	0	0	0	0	0	0	0	0	0	0	0.0108182	0.0178424	0	0.00825324	0	0	0.0257962	0	0	0	0	0	0	0	0	0	0	0	0	0	0	0	0	0	0	0	0	0	0	0	0	0	0	0	0	0	0	0	0	0	0	0	0	0	0	0	0	0	0	0	0	0	0	0	0	0	0	0	0	0	0	0	0	0	0	0	0	0	0	0	0	0	0	0	0	0	0	0	0	0	0	0	0	0	0	0	0	0	0	0	0	0	0	0	0	0	0	0	0	0	0	0	0	0	0	0	0	0	0	0	0	0	0	0	0	0	0	0	0	0	0	0	0	0	0	0	0	0	0	0	0	0	0	0	0	0	0	0	0	0	0	0	0	0	0	0	0	0	0	0	0	0	0	0	0	0	0	0	0	0	0	0	0	0	0	0	0.00903603	0	0	0	0	0	0	0	0	0	0	0.0070574	0	0	0	0	0	0	0	0	0	0	0	0	0	0.0101587	0	0	0	0	0	0.00876775	0	0	0	0	0	0.0115339	0	0.0119667	0.0178317	0	0.0159859	0	0	0	0	0	0	0.0168432	0	0	0	0	0.0158601	0	0	0	0	0	0	0.00956854	0	0	0.0107778	0	0	0	0	0	0	0	0	0.00888198	0	0	0	0	0	0	0	0	0	0	0	0.00797701	0.0135507	0	0	0.00822591	0.0114521	0.00677843	0.00775058	0.0185744	0	0.00937934	0.0255384	0.00740189	0.00594821	0.00556535	0.0183109	0.00762044	0	0.00754384	0	0	0	0.0136091	0.0180253	0	0	0	0	0	0	0	0	0	0	0	0	0	0	0	0	0	0	0	0	0	0	0	0	0	0.00569917	0	0	0	0	0	0	0	0	0	0	0	0	0	0	0	0	0	0	0	0.0165107	0	0	0	0.00635208	0	0	0.0112119	0.00688304	0	0.0380359	0.014883	0.0144013	0	0	0	0.0104231	0.00684332	0.0175259	0.0108585	0	0	0.011175	0.00811015	0.0125239	0	0	0	0.0131247	0.015761	0	0	0	0	0	0	0.0179119	0	0	0	0	0.00886598	0	0	0	0	0	0	0	0.0078928	0	0	0	0	0	0	0.00775852	0	0	0	0	0	0	0	0	0	0	0	0	0	0	0	0	0	0	0	0	0	0	0	0	0	0	0	0.00689471	0	0	0	0	0	0	0	0	0	0	0	0	0	0.0393392	0	0	0	0	0	0	0.00648838	0	0	0	0	0	0	0	0.0186888	0	0	0	0.017971	0	0	0.00543002	0	0	0	0	0	0	0	0	0	0	0.00672059	0	0	0	0	0	0	0	0	0	0	0	0	0	0	0	0	0	0	0	0	0	0	0	0	0	0	0	0	0	0	0	0	0	0	0	0	0	0	0	0	0	0	0	0	0	0	0	0	0	0	0	0.0251353	0	0	0	0	0	0	0	0.0248982	0	0	0.00774309	0	0	0.0160978	0.00662393	0	0.00560561	0	0	0.00725913	0	0.0060408	0.0038662	0.00589856	0.00738911	0	0.0110411	0	0.0101213	0	0	0	0.0139726	0.00716817	0.00472578	0	0	0.00439297	0	0	0	0.00606886	0	0	0.0043256	0.00679096	0	0	0.0118949	0	0.00622714	0.0051823	0.00727021	0.00400752	0	0	0	0	0	0	0.00754494	0	0	0	0	0	0.0110956	0	0.00851162	0	0	0	0	0	0.00674066	0	0	0	0.00503052	0	0.00476033	0.00660908	0.00409467	0	0	0	0.0107723	0	0.00734336	0	0	0	0	0.00849458	0	0	0	0	0.011214	0.00788671	0	0	0	0	0.0364141	0	0	0	0	0.00787765	0	0	0	0.00700456	0	0	0	0	0.104943	0	0	0	0	0.0210697	0	0	0.00467702	0	0	0	0.0345468	0	0	0	0	0	0.0092497	0.0114175	0	0	0	0.00569491	0	0	0	0	0	0.111677	0.0458532	0	0	0	0	0	0	0	0	0.00595999	0	0	0	0.0234044	0	0	0.00577678	0	0	0	0	0.00574247	0	0	0	0	0	0	0	0	0	0	0	0	0.017389	0	0	0	0	0.0176815	0	0	0.00739053	0	0	0	0	0	0	0	0	0	0	0	0.220079	0	0.0128777	0	0	0	0	0	0	0	0	0	0	0	0	0	0	0	0	0	0	0	0	0	0	0	0	0	0	0	0	0	0	0	0	0	0	0	0	0	0	0	0	0	0	0	0	0	0	0	0	0	0	0	0	0	0	0	0	0	0	0	0	0	0	0	0	0	0	0	0	0	0.00689812	0	0	0	0	0	0	0	0	0	0	0	0	0	0	0	0.00538923	0	0	0	0	0	0	0	0	0	0	0	0	0	0	0	0.00902168	0	0	0.00577408	0	0	0	0	0	0	0.00854032	0	0.00870654	0.0114685	0	0	0	0	0	0.00661761	0.00746073	0.00419107	0.00490869	0.0073605	0	0	0	0	0	0	0	0	0.00498443
SGB_5439	T1900044780_TS20190246_bin.549	0	0	0	0	0	0	0	0	0	0	0	0.00592773	0	0	0	0	0	0	0	0	0	0	0	0	0	0	0	0	0	0.00594079	0	0	0	0	0	0	0	0	0	0	0.0254538	0	0.0203699	0.0291673	0	0.00916633	0	0.00531554	0	0.0134224	0.0192353	0	0	0	0.0976307	0	0	0	0.0073522	0.023245	0	0	0	0.01917	0.0184103	0.00961144	0.00978519	0	0	0	0	0.00960567	0	0	0.00877978	0	0.0180497	0.0893385	0	0	0	0.0514775	0	0	0	0.0547207	0.0693861	0	0	0.00482344	0	0	0	0	0	0	0	0	0	0	0	0	0	0	0	0.0463498	0	0	0	0.00990815	0	0	0	0.00913861	0.0422412	0	0	0.0191025	0.0219588	0.00887608	0.00623856	0	0.014151	0.0146642	0.00593409	0	0.0544321	0.0100013	0.0254843	0.0200708	0	0.0171736	0	0.0436375	0	0.0113744	0.00696398	0	0	0	0.00693003	0.00920879	0	0.00681571	0.00546045	0	0.00526708	0	0	0	0	0.00589094	0	0.00763633	0	0	0.00648015	0.0052692	0	0	0	0	0.00515838	0	0	0	0	0	0	0.00469143	0	0.0115716	0.0163968	0.0384551	0	0	0.0110159	0.0169616	0	0.0124081	0	0	0	0	0.0125448	0.00449219	0.00601062	0	0.043895	0	0	0.00759313	0	0	0.00952999	0	0	0	0	0.0056926	0.0128784	0	0.00553307	0.0486705	0.0127985	0.0320732	0	0.00551168	0.00517175	0.00602088	0.0316859	0	0.00492432	0.024624	0.00554811	0.00642241	0	0	0	0.0367097	0	0.00988961	0.0186452	0	0.0879809	0.0123267	0	0.00502893	0.0196713	0	0.0228532	0.00598261	0	0.00674278	0.0156369	0.0080201	0	0.00703558	0.0133265	0.0102267	0.0132358	0	0.0154227	0.0117644	0	0.00623982	0.0144126	0.0144378	0.143875	0	0	0.0103557	0.00573525	0.0107214	0.0135813	0.0142671	0.0086114	0.0303343	0.00907074	0	0.0174988	0.0143039	0	0	0.0165182	0.0107455	0	0.00544297	0.010028	0	0	0.026904	0	0.011052	0	0	0	0	0	0	0	0.0221233	0.0189521	0	0	0	0	0	0	0.00654385	0	0	0	0.020156	0.0225453	0	0	0	0	0.00589183	0	0	0	0	0	0	0.0238275	0	0	0	0.0224991	0	0.0225052	0	0.00695766	0.00800034	0.00614405	0.0214142	0.0273404	0.0188272	0	0	0	0.00826051	0.0109894	0	0	0.00682127	0	0	0.0059894	0	0	0	0.0162947	0.0400301	0	0	0.0132946	0.0259764	0	0	0.00727401	0	0.0285546	0	0.00758304	0.0161135	0.0353913	0.0179575	0	0.00729829	0.00539317	0.0358214	0.019837	0	0.00549201	0	0.00649592	0.00934036	0.0145587	0.0390994	0.00851335	0	0.018763	0.0369209	0	0.0351565	0	0	0	0	0	0	0	0	0	0	0	0	0	0	0	0	0	0	0	0	0	0	0	0	0	0	0	0	0	0	0	0	0	0	0	0	0	0	0	0	0	0	0	0	0	0	0	0	0	0	0	0	0	0	0	0	0	0	0	0	0	0	0	0	0	0	0	0	0	0	0	0	0	0	0.00652974	0	0	0	0	0	0	0	0	0	0	0	0	0	0	0	0	0	0	0	0	0	0	0	0	0	0	0	0	0	0	0	0	0	0	0	0	0	0	0	0	0	0	0.0094607	0	0	0	0	0	0	0	0	0	0	0	0	0	0	0	0	0	0	0	0	0	0	0	0	0	0	0	0	0	0	0	0	0	0	0	0	0	0	0	0	0	0	0	0	0	0	0	0	0	0	0	0	0	0	0	0	0	0	0	0	0	0	0	0	0	0	0	0	0	0	0	0	0	0	0	0	0	0	0	0	0	0	0	0	0	0	0	0	0	0	0	0	0.00781421	0	0	0.00978404	0	0	0	0	0	0	0	0.0078304	0	0	0	0	0	0.0152854	0.00839639	0.0092881	0	0	0.00762325	0	0	0	0	0	0	0	0	0	0	0	0	0	0	0	0	0	0	0	0	0	0	0	0	0	0	0	0	0	0	0	0	0	0	0	0	0	0	0	0	0	0	0	0	0	0	0	0	0	0	0	0	0	0	0	0	0	0	0	0	0	0	0	0	0	0	0	0	0	0	0	0	0	0	0	0	0	0	0	0	0	0	0	0	0	0	0	0	0	0	0	0	0	0	0	0	0	0	0	0	0	0	0	0	0	0	0	0	0	0	0	0	0	0	0	0	0	0	0	0	0	0	0	0	0	0	0	0	0	0	0	0	0	0	0	0	0	0	0	0	0	0	0	0	0	0	0	0	0	0	0	0	0	0	0	0	0	0	0	0	0	0	0	0	0	0	0	0	0	0	0	0	0	0	0	0	0	0	0	0	0	0	0	0	0	0	0	0	0	0	0	0	0	0	0	0	0	0	0	0	0	0	0	0	0	0	0	0	0	0	0	0	0	0	0	0	0	0	0	0	0	0	0	0	0	0	0	0	0	0	0	0	0	0	0	0	0	0	0	0	0	0	0	0	0	0	0	0	0	0	0	0	0	0	0	0	0	0	0	0	0	0	0	0	0	0	0	0	0	0	0	0	0	0	0	0	0	0	0	0	0	0	0	0	0	0	0	0	0	0	0	0	0	0	0	0	0	0	0	0	0	0	0	0	0	0	0	0	0	0	0	0	0	0	0	0	0	0	0	0	0	0	0	0	0	0	0	0	0	0	0	0	0	0	0	0	0	0	0	0	0	0	0	0	0	0	0	0	0	0	0	0	0	0	0	0	0	0	0	0	0	0	0	0	0	0	0	0	0	0	0	0	0	0	0	0	0	0	0	0	0	0	0	0	0	0	0	0	0	0	0	0	0	0	0	0	0	0	0	0	0	0	0	0	0	0	0	0	0	0	0	0	0	0	0	0	0	0	0	0	0	0	0	0	0	0	0	0	0	0	0	0	0	0	0	0	0	0	0	0	0	0	0	0	0	0	0	0	0	0	0	0	0	0	0	0	0	0	0	0	0	0	0	0	0	0	0	0	0	0	0	0.00680806	0	0	0	0	0	0.02447	0	0.00476411	0	0.0062027	0.00511295	0	0	0	0	0	0	0	0	0	0	0	0	0	0	0	0	0	0	0	0	0	0	0	0	0	0	0	0	0	0	0	0	0	0	0	0	0	0	0	0	0	0	0	0	0	0	0	0	0	0	0	0	0	0	0	0	0	0	0	0	0	0	0	0	0	0	0	0	0	0	0	0	0	0	0	0	0	0	0	0.00593919	0	0	0.0108739	0	0	0	0.0179571	0	0.0105891	0	0.00498106	0	0	0	0.0343275	0	0.0091606	0.0053638	0.00865299	0.00570558	0	0	0.0184853	0	0	0	0	0.023659	0	0.0137009	0.00726649	0.00730537	0	0	0	0	0	0	0	0.00560469	0	0	0	0.0134867	0	0	0	0	0	0.0243815	0	0	0	0	0.00475166	0	0	0.00648813	0	0	0	0	0	0	0.00873373	0	0	0.0143404	0	0	0	0	0	0	0	0.0091959	0	0	0.00862654	0	0	0	0.00444814	0	0	0.0080422	0	0	0	0	0	0	0	0	0	0	0	0	0	0.0102384	0.0228035	0	0	0	0.00923334	0.00629778	0	0	0	0	0	0	0.0305359	0	0	0	0	0	0	0	0.0156398	0.0116367	0.0067005	0	0	0	0	0	0	0	0	0	0	0	0	0	0	0	0	0	0	0	0	0	0	0	0	0.0110062	0	0	0	0	0.00490709	0	0	0	0	0	0	0	0	0	0	0	0	0	0	0	0	0	0	0	0	0	0	0	0	0	0	0	0	0	0	0	0	0	0	0	0	0	0	0	0	0	0	0	0	0	0	0	0	0	0	0	0	0	0	0	0	0	0	0	0	0	0	0	0	0	0	0	0	0	0	0	0	0	0	0	0	0	0	0	0	0	0	0	0	0	0	0	0	0	0	0	0	0	0	0
SGB_5440	T1900044850_TS20190316_bin.467	0	0	0	0	0	0	0	0	0	0	0	0	0	0	0	0	0	0	0	0	0	0	0	0	0	0	0	0	0	0	0	0	0	0	0	0	0	0	0	0.0153269	0	0.102752	0	0.00819405	0	0	0	0	0	0	0.00430221	0	0.110395	0	0.053276	0	0.0205681	0.109063	0	0	0	0.103156	0	0	0	0	0	0.00430193	0.0565821	0.0197241	0.0696386	0	0.00516831	0	0	0	0	0.0573956	0.0151229	0	0.0143558	0.00602572	0	0.00658805	0	0.00675805	0.210552	0	0.0121817	0.0070014	0	0	0.00453093	0.0263525	0.0293726	0.0123849	0	0	0	0.00421237	0.0861924	0	0.0853201	0	0.0435844	0.148137	0.00661479	0.0119684	0.0250858	0.013336	0	0.0071021	0.0177327	0.0118436	0.0376265	0.110188	0	0.0086409	0.00870443	0.0375192	0.0085504	0.0269846	0.0191174	0.0216165	0.0301001	0.0722468	0.0388513	0.0127219	0.0158124	0.0132723	0.00934974	0.0250965	0.027571	0.0390613	0.076656	0.0221565	0.0321128	0	0	0.015271	0.00998921	0.00432948	0.00503961	0	0	0	0.00822972	0	0	0	0.0170794	0	0	0	0	0	0	0	0	0	0	0	0	0	0	0	0	0	0	0	0	0	0	0	0	0	0	0	0	0	0	0	0.0110243	0	0	0	0	0	0	0	0	0	0	0	0	0	0	0	0	0	0	0.00622081	0	0	0	0.0106379	0.0234663	0	0	0	0.0129095	0.0151951	0.0452678	0	0.0095358	0	0.0256028	0.0165598	0.0416823	0.014595	0.0109793	0.0144344	0.0162807	0.0118686	0	0.0187728	0	0.00979861	0.0154585	0	0	0	0	0.0048414	0.00594267	0	0.023219	0	0	0.0117856	0	0.00534736	0	0.00422062	0.0813446	0	0.0180467	0.0187477	0.0359995	0	0.0123182	0.0222302	0.0213338	0	0.0597949	0	0	0.0122079	0.00959647	0	0.0197386	0.0263986	0.097167	0	0.0101949	0	0	0.0231844	0	0.0291134	0	0.012654	0.0203233	0.0714067	0.0214753	0.0364975	0.0535155	0.0332104	0.127137	0.0174888	0.121408	0.171746	0.0672846	0.0335041	0.0206005	0.0196929	0.0664741	0.0845997	0.0245163	0.0258168	0.0398411	0.00449311	0.0388501	0.0503787	0.176647	0.0351421	0.039944	0.0524088	0.00481329	0.0221056	0.0441278	0.0741029	0.038148	0.0444097	0.0450608	0.0299025	0.175322	0.0201836	0.0167233	0.0468132	0.182163	0.0137934	0.978019	0	0.00727626	0.0273532	0.0498553	0	0.0248228	0.00877394	0.0191942	0.00810117	0.00483584	0	0.0283338	0.0296261	0.00601032	0.00449803	0.00850694	0.0556733	0.0379968	0.0272424	0.0146627	0	0.00655126	0	0.00791469	0.00746662	0.035368	0	0.0114603	0	0	0	0	0	0.00739368	0	0	0.0288521	0.00611927	0	0.0112919	0	0	0.00906545	0.00766525	0.00967524	0.00437616	0.00573122	0.00448728	0.00424208	0.0244705	0.00538236	0	0	0.00942637	0.00589445	0	0	0	0	0	0	0	0	0	0	0	0	0	0	0	0	0	0	0	0	0	0	0	0	0	0	0	0	0	0	0	0	0	0	0	0	0	0	0	0	0	0	0	0	0	0	0	0	0	0	0	0	0	0	0	0	0	0	0	0	0	0	0	0	0	0	0	0	0	0	0	0	0	0	0	0	0	0	0	0	0	0	0	0	0	0	0	0	0	0	0	0	0	0	0	0	0	0	0	0	0	0	0	0	0	0	0	0	0	0	0	0	0	0	0	0	0	0	0	0	0	0	0	0	0	0	0	0	0	0	0	0	0	0	0	0	0	0	0	0	0	0	0	0	0	0	0	0	0	0	0	0	0	0	0	0	0	0	0	0	0	0	0	0	0	0	0	0	0	0	0	0	0	0	0	0	0	0	0	0	0	0	0	0	0	0	0	0	0	0	0	0	0	0	0	0	0	0	0	0	0	0	0	0	0	0	0	0	0	0	0	0	0	0	0	0	0	0	0	0	0	0	0	0	0	0	0	0	0	0	0	0	0	0	0	0	0	0	0	0	0	0	0	0	0	0	0	0	0	0	0	0	0	0	0	0	0	0	0	0	0	0	0	0	0	0	0	0	0	0	0	0	0	0	0	0	0	0	0	0	0	0	0	0	0	0	0	0	0	0	0	0	0	0	0	0	0	0	0	0	0	0	0	0	0	0	0	0	0	0	0	0	0	0	0	0	0	0	0	0	0	0	0	0	0	0	0	0	0	0	0	0	0	0	0	0	0	0	0	0	0	0	0	0	0	0	0	0	0	0	0	0	0	0	0	0	0	0	0	0	0	0	0	0	0	0	0	0	0	0	0	0	0	0	0	0	0	0	0	0	0	0	0	0	0	0	0	0	0	0	0	0	0	0	0	0	0	0	0	0	0	0	0	0	0	0	0	0	0	0	0	0	0	0	0	0	0	0	0	0	0	0	0	0	0	0	0	0	0	0	0	0	0	0	0	0	0	0	0	0	0	0	0	0	0	0	0	0	0	0	0	0	0	0	0	0	0	0	0	0	0	0	0	0	0	0	0	0	0	0	0	0	0	0	0	0	0	0	0	0	0	0	0	0	0	0	0	0	0	0	0	0	0	0	0	0	0	0	0	0	0	0	0	0	0	0	0	0	0	0	0	0	0	0	0	0	0	0	0	0	0	0	0	0	0	0	0	0	0	0	0	0	0	0	0	0	0	0	0	0	0	0	0	0	0	0	0	0	0	0	0	0	0	0	0	0	0	0	0	0	0	0	0	0	0	0	0	0	0	0	0	0	0	0	0	0	0	0	0	0	0	0	0	0	0	0	0	0	0	0	0	0	0	0	0	0	0	0	0	0	0	0	0	0	0	0	0	0	0	0	0	0	0	0	0	0	0	0	0	0	0	0	0	0	0	0	0	0	0	0	0	0	0	0	0	0	0	0	0	0	0	0	0	0	0	0	0	0	0	0	0	0	0	0	0	0	0	0	0	0	0	0	0	0	0	0	0	0	0	0	0	0	0	0	0	0	0	0	0	0	0	0	0	0	0	0	0	0	0	0	0	0	0	0	0	0	0	0	0	0	0	0	0	0	0	0	0	0	0	0.0405209	0	0	0	0	0	0	0.0581335	0	0	0	0	0	0	0	0	0	0	0	0	0	0	0.00621782	0	0	0	0	0	0.00978848	0	0.0627972	0	0	0.00720109	0	0	0.0030732	0	0	0	0	0	0.0835392	0	0.0059563	0	0	0	0	0	0	0.00423781	0	0	0	0	0.00833599	0	0.00742252	0	0	0	0	0	0	0.124708	0	0	0	0	0.00413077	0	0	0	0	0	0.00863155	0	0.0250036	0.00404667	0.0210278	0	0	0.0385622	0.0080732	0.00441046	0	0.105754	0	0.0212974	0	0.00841358	0	0.0297602	0.0525848	0	0	0	0.00668243	0	0	0.00542732	0.00427832	0	0	0	0	0	0.00558707	0.0231399	0	0.00490014	0	0.00755441	0.0216817	0	0	0	0	0.0198645	0.00609599	0	0	0.00355498	0.0132035	0	0	0	0.00614234	0.00675107	0	0.0065422	0	0	0	0.0226571	0.0311548	0	0	0.0139021	0	0	0.0266448	0	0.0232264	0	0	0.0269549	0.00391777	0.00419351	0	0	0.0348827	0	0	0	0	0.00596844	0	0	0	0.00501836	0	0.0079145	0.0040172	0.0198751	0	0	0.00838045	0.0189378	0	0.0080838	0.00654574	0.00459301	0.0480364	0.00451349	0	0	0	0.0231161	0.010809	0	0.0604897	0.0174062	0.00393481	0	0.0435704	0.00507736	0	0	0.00332099	0	0	0.176084	0	0.124395	0	0.00846497	0.0242511	0	0.011084	0	0.00444466	0.00840591	0	0	0	0	0.00711159	0.00791493	0.00421992	0	0.0211088	0	0.0607474	0	0.0268741	0	0	0	0.0261919	0.0988967	0	0	0.0498171	0	0	0.00999644	0.0244758	0	0	0	0	0	0.00914354	0	0	0.115881	0	0.00417852	0	0	0	0.00714357	0.00563605	0.0134609	0.0138695	0.0144003	0	0	0.00374067	0.0121121	0.00416708	0	0.00769529	0.0153338	0	0.00669229	0.00296858	0.0173285	0.00548929	0	0	0	0	0	0.0034978	0	0.0814205	0.022975	0	0	0	0	0	0	0	0	0	0	0	0.00811261	0.015126	0.00553714	0.0177295	0.00718915	0.0202332	0.0485777	0.0714877	0	0.00566663	0.00911528	0	0.0048363	0.0034022	0.00807834	0	0	0.00762557	0.00973228	0	0.00881214	0.0036751	0	0	0	0.00496492	0.004505	0	0	0	0.00525612	0.00836775	0	0.0361384	0.0454161	0.00984155	0	0.0132944	0	0	0	0	0.00524709	0.00544618	0	0	0.0267615	0.00523094	0	0	0	0	0	0.00693381
SGB_5441	T1900044857_TS20190323_bin.183	0.0356916	0	0	0.0190787	0.00625078	0.022084	0.0364	0	0.00819865	0.0235104	0.0148524	0.00469034	0.00609251	0.00977699	0.0153424	0	0.0129062	0	0	0.036756	0	0.00509179	0	0.00694726	0	0	0	0.0215554	0.0048936	0	0	0.00919975	0.00827393	0.0147087	0	0	0.0054115	0.00979624	0.00969326	0	0.0143401	0	0.0121865	0.0112943	0	0.154947	0.0120922	0	0.013388	0.0054226	0.00749078	0.0113052	0	0	0	0	0	0	0	0.0144276	0.013123	0	0	0.0134034	0.0637161	0	0	0	0	0	0	0	0	0.0183691	0.146721	0.0164098	0.0735004	0	0	0.0210662	0	0	0	0	0.0315025	0	0	0	0	0	0	0	0	0	0	0	0.0273097	0	0	0	0	0	0	0	0	0	0	0	0	0	0	0	0	0.0102339	0.0220428	0	0	0	0	0	0.00597153	0	0	0	0	0	0.023064	0.00798615	0.0199751	0.0175342	0.0170876	0.00954554	0	0.0228503	0	0	0	0	0	0	0.0197979	0.0133804	0.0222636	0	0	0	0.0177315	0	0	0.022689	0	0	0	0.00798639	0	0.00633256	0.00544563	0	0.0302997	0.0333389	0	0	0.00685273	0.00713843	0	0.00543949	0.0161772	0.0095763	0	0.00837725	0	0	0	0.00960858	0.0127159	0	0	0	0.00932515	0	0	0.0308289	0.0182885	0	0	0.00438181	0.00564463	0.00831732	0.0121932	0	0	0.00485815	0.0105385	0	0.00795538	0.0193046	0.00490345	0.00504747	0.00873904	0	0	0	0.00776782	0	0	0	0.0230541	0	0	0	0	0.0239862	0	0	0	0.159322	0.0225855	0.0224678	0	0	0	0.00925001	0	0.00589753	0	0	0	0	0	0	0	0	0.0194171	0	0	0.00765244	0.011735	0.00729674	0.0048846	0	0	0.0162039	0	0	0	0.00596835	0	0	0.00649799	0	0.0252058	0	0.0107022	0	0	0	0	0	0	0.00702116	0	0.00894653	0	0	0	0	0.00610912	0.0106013	0	0	0	0	0	0	0	0.00949254	0.00548122	0.00997885	0.0166978	0	0.0158944	0	0	0	0	0	0	0.105026	0	0.00782583	0	0.00674748	0.00825779	0	0	0.00747675	0.014797	0.00547912	0.00648346	0.00815428	0	0.104178	0.0150991	0	0	0.0116604	0	0	0	0	0	0	0	0.0279499	0	0	0	0.00921336	0.00704991	0	0	0	0.00511979	0	0	0	0	0	0	0.00551211	0	0	0	0	0	0	0	0	0.0529028	0.00829299	0	0	0	0.00727399	0	0.00513397	0	0	0	0	0	0	0	0.00591229	0	0	0.0130408	0	0	0	0	0.00597834	0.00848822	0	0	0	0	0	0	0	0	0	0	0	0	0	0	0	0	0	0	0	0	0	0	0	0	0	0	0	0	0	0	0	0	0	0	0	0	0	0	0	0	0	0	0	0	0	0	0	0	0	0	0	0	0	0	0	0	0	0	0	0	0	0	0	0	0	0	0	0	0	0	0	0	0	0	0	0.00737529	0	0	0	0	0	0	0	0	0	0	0	0	0	0	0	0	0	0	0	0	0	0	0	0	0	0	0	0.0108417	0	0	0	0	0	0	0	0	0	0	0	0	0	0	0	0	0	0	0	0	0	0	0	0	0	0	0	0	0	0	0	0	0	0	0	0	0	0	0	0	0	0	0	0	0	0	0	0	0	0	0	0	0	0	0.00770077	0	0	0	0	0	0	0	0	0	0	0	0	0	0	0	0	0	0	0	0	0	0	0	0	0	0	0	0	0	0	0	0	0	0	0	0	0	0	0	0	0	0	0	0	0	0	0	0	0	0	0	0	0	0	0	0	0	0	0.0216258	0	0.0120698	0	0.0122926	0.0156101	0.0149418	0.00764301	0	0	0	0	0	0	0	0	0	0	0.0135859	0	0	0	0.0184222	0	0	0	0	0	0	0	0	0	0	0	0	0	0	0	0	0	0	0	0	0	0	0	0	0	0	0	0	0	0	0	0	0	0	0	0	0	0	0	0	0	0	0	0	0	0	0	0	0	0	0	0	0	0	0	0	0	0	0	0	0	0	0	0	0	0	0	0	0	0	0	0	0	0	0	0	0	0	0	0	0	0	0	0	0	0	0	0	0	0.0160488	0	0	0	0	0	0	0	0	0	0	0	0.00979253	0	0	0	0	0	0.0167928	0	0.00967401	0	0	0.00522184	0	0	0.0174259	0.0106516	0	0	0	0	0	0	0	0	0	0	0.0107724	0	0	0	0	0	0	0	0.00792302	0	0	0	0	0	0.00765248	0	0	0	0	0	0	0	0	0	0	0	0	0	0	0	0	0	0.0099372	0	0	0	0	0	0	0	0	0	0	0	0	0	0	0	0	0	0	0	0	0	0	0	0	0	0	0	0	0	0	0	0	0.0406	0	0	0	0	0	0	0	0	0	0	0	0	0	0	0	0	0	0	0	0	0	0	0	0	0	0	0	0	0	0	0	0	0	0	0	0	0	0	0	0	0	0	0	0	0	0	0	0	0.00617211	0	0	0	0	0	0	0.0139364	0	0.0131786	0	0	0	0	0	0	0	0.00552742	0	0	0	0	0	0	0	0.0058109	0	0	0	0	0	0.00601741	0	0	0	0	0	0	0	0.0195834	0	0	0	0.0236916	0	0	0	0	0	0	0	0	0	0	0	0	0	0	0	0	0	0	0.0116138	0	0	0.0239328	0	0	0	0	0	0	0	0	0	0.0242503	0	0	0	0	0	0	0	0	0	0	0	0	0.00537442	0.00494781	0.0274428	0	0	0.0304048	0	0	0	0.00540006	0	0.0306896	0	0	0	0	0	0	0	0	0	0	0	0	0	0	0	0	0	0	0.00592292	0	0.00498777	0	0	0	0	0	0	0	0	0	0	0	0	0.00674161	0	0	0	0	0.00575756	0	0	0	0	0	0	0.00692031	0	0	0	0.00745075	0	0	0	0	0	0	0	0	0	0	0	0	0	0	0	0	0	0	0	0	0	0.00620502	0.0860193	0	0	0.0842915	0	0	0.00601619	0	0	0	0	0	0	0	0	0	0	0	0	0	0	0	0	0	0	0	0	0	0	0	0	0	0	0	0	0	0	0	0	0	0	0	0	0	0	0	0	0	0	0	0	0	0	0	0	0.0089987	0	0	0	0	0	0	0.295752	0	0.00599509	0	0	0	0	0	0	0	0	0	0	0	0	0.00695205	0	0	0	0	0	0	0	0	0	0.00401306	0.011275	0	0	0	0	0	0.00717349	0	0	0	0	0	0	0	0	0	0	0	0.0049806	0.00622206	0.00529431	0	0	0	0	0	0	0.00756233	0	0	0	0.0101393	0	0	0	0	0	0	0	0	0	0.00868097	0	0.00576	0	0.00617933	0.00658329	0	0	0	0	0	0	0	0.00580757	0	0	0	0.00527509	0.0061138	0.00829803	0	0	0	0	0	0.0205323	0	0	0	0	0	0	0	0	0	0	0.00612059	0.0169026	0	0.0203714	0	0.0121512	0.00715654	0.00492496	0.0066793	0	0	0.00555404	0.00658431	0	0.0158178	0	0	0.0163954	0.0144228	0	0	0	0	0.0101958	0	0.00963816	0	0.00771496	0	0	0	0	0.0188345	0	0.014973	0	0	0	0	0.00575182	0.0062818	0	0	0	0.0101864	0	0	0.0178	0	0	0.0251526	0	0.016197	0.00734366	0	0	0	0	0	0	0	0	0	0.0396658	0	0	0	0	0.00583392	0.00623291	0	0	0	0	0.0174211	0	0	0	0.0164609	0	0	0	0.02222	0	0	0	0	0	0	0	0	0	0.0347741	0	0.0204796	0	0	0	0	0	0	0	0	0	0	0.00768556	0	0.00653459	0	0	0	0	0	0	0	0	0	0	0	0	0.0137597	0.0394498	0	0	0	0	0	0	0	0	0	0	0	0	0	0	0	0	0	0	0	0	0.0672574	0	0	0	0	0	0	0	0	0	0	0	0.00372631	0	0	0	0	0	0	0	0	0	0	0	0	0	0	0	0	0	0	0	0	0	0	0	0	0	0.00567856	0	0	0	0	0.00483545	0.0179599	0.00767169	0	0	0	0.0129116	0	0	0	0	0	0.0109577	0	0	0.0208861	0	0	0	0	0	0	0.00483406	0	0	0	0	0	0	0	0	0	0	0	0	0	0	0	0	0	0	0	0	0	0.00442718	0
SGB_5442	T1900044860_TS20190326_bin.47	0.00523005	0	0	0.00733991	0	0	0.00530647	0	0	0	0	0.00435149	0.00439145	0	0	0	0	0	0.00460191	0.00492938	0	0	0.0049231	0.00664809	0	0	0	0	0	0	0.00936025	0	0.00532065	0	0	0.0138039	0	0	0	0	0	0	0	0	0	0.00452364	0	0	0	0	0	0	0	0.00513407	0	0	0	0	0	0	0	0	0.00508044	0	0	0	0	0	0.00491172	0	0.00441473	0	0.00515155	0	0	0	0	0	0.00524331	0	0	0	0.0149206	0.00582751	0	0	0	0.0168717	0	0.00523987	0	0	0.00511201	0.0109735	0	0.00548526	0	0	0	0.00463467	0.00489085	0.0056748	0.00456374	0.00553619	0.00981072	0	0	0	0	0	0	0.00984195	0.00902896	0	0.00835044	0.00522041	0	0	0	0.00813278	0	0	0	0	0	0.00563886	0.00886558	0	0.0046522	0.0046765	0	0	0	0.00713549	0.00546848	0	0	0.00744699	0	0	0	0	0.00466996	0	0.00587644	0	0	0.00520266	0	0.00502641	0	0.00538158	0	0	0	0	0	0.00405711	0.00922535	0	0	0	0.00564549	0	0.00710422	0	0	0	0.00736303	0	0	0	0	0.00394482	0	0.00755024	0	0	0	0	0	0	0	0	0	0.00447684	0	0	0	0	0.00788934	0.00673739	0	0	0	0	0	0	0	0	0	0	0	0	0	0	0	0	0	0	0	0	0	0	0.00604025	0	0	0	0	0	0.00548342	0	0	0	0	0	0	0.00573573	0	0	0	0	0	0	0	0	0	0	0	0	0	0	0	0.00582856	0	0	0	0	0.00641827	0	0.00641159	0	0	0.00843918	0.00497758	0	0	0	0	0	0	0	0	0	0	0	0	0	0	0	0	0	0.0140329	0.0091216	0.0116557	0.0118915	0.00839229	0.0120919	0.0098768	0.00718861	0.0103218	0.00994904	0.00930225	0.0105529	0.0129641	0.0125392	0.0102498	0.0122708	0.0140199	0.00937731	0.0123734	0.00615371	0.0111176	0.0116821	0.00942096	0.0111783	0.00778695	0.0155237	0.00711175	0.00910583	0.00991533	0.01219	0.0103482	0.0134523	0.247098	0.00927768	0.00997733	0.0134689	0.00593626	0.0143254	0.00941325	0.00835509	0	0.00524672	0	0	0.0198341	0	0	0	0	0	0.00470334	0	0	0	0	0	0	0.0108225	0	0	0	0	0	0	0	0	0	0	0	0	0	0	0	0	0	0	0	0	0	0	0	0	0	0	0	0	0	0	0	0	0	0	0	0	0	0	0	0	0	0	0	0	0	0	0	0	0	0	0	0	0	0	0	0	0	0	0	0	0	0	0	0	0	0	0	0	0	0	0	0	0	0	0	0	0	0	0	0	0	0	0	0	0	0	0.0115898	0.0127975	0	0	0	0	0	0	0	0	0	0	0	0	0	0	0	0	0	0	0	0	0	0	0	0	0	0	0	0	0	0	0	0	0	0	0	0	0	0	0	0	0	0	0	0	0	0	0	0	0	0	0	0	0	0	0	0	0	0	0	0	0	0	0	0	0	0	0	0	0.00716418	0	0	0	0	0	0	0	0	0	0	0	0	0	0	0	0	0	0	0	0	0	0	0	0	0	0	0	0	0	0	0	0	0	0	0	0	0	0	0	0	0	0	0	0	0	0	0	0	0	0	0	0	0	0	0	0	0	0	0	0	0	0	0	0	0	0	0	0	0	0	0	0.0131478	0	0	0	0	0	0	0	0	0	0	0	0	0	0	0	0	0	0	0	0	0	0	0	0	0	0	0	0	0	0	0	0	0	0	0	0	0	0	0	0	0	0	0	0	0	0	0	0	0	0	0	0	0	0	0	0	0	0	0	0	0	0	0	0	0	0	0	0	0	0	0	0	0	0	0	0	0	0	0	0	0	0	0	0	0	0	0	0	0	0	0	0	0	0	0	0	0	0	0	0	0	0	0	0	0	0	0	0	0	0	0	0	0	0	0	0	0	0	0	0	0	0	0	0	0	0	0	0.00624065	0	0.00437224	0	0	0	0.00509991	0	0	0	0	0	0	0	0	0	0	0	0	0.00932818	0	0	0	0.00450841	0.00514229	0	0	0	0	0	0	0	0.00571063	0	0	0	0	0	0.00641877	0	0	0	0.0048562	0	0	0	0	0.00885258	0	0	0	0	0	0	0	0	0	0	0	0	0	0	0	0	0	0	0	0.00590767	0	0	0	0	0	0	0	0	0	0	0	0	0	0	0	0.00629162	0	0	0.00732829	0	0.00708685	0	0	0.00775969	0.0133161	0	0	0	0	0	0.00611493	0	0	0	0	0	0	0.00908867	0.012646	0	0	0.0113039	0	0	0	0	0	0	0	0	0	0	0	0	0	0	0	0	0	0	0	0	0	0	0	0	0	0	0.0140071	0.0167876	0	0	0.00888215	0.00871118	0	0	0.00490358	0	0.00535648	0.00846309	0	0	0	0.0163815	0	0	0	0	0.0151615	0	0	0	0	0	0	0	0	0	0	0	0	0	0	0.00505327	0	0	0	0	0	0	0	0	0	0	0	0	0	0	0	0	0	0	0	0	0	0.00941918	0	0	0	0.00639558	0	0	0	0.00780584	0	0	0.0133325	0	0	0	0	0	0	0.00514301	0	0	0	0	0	0	0	0	0	0	0	0	0	0	0	0	0	0	0	0	0	0	0	0	0	0	0	0	0	0	0	0	0	0	0	0.00566025	0.0098094	0.0821706	0	0.0109339	0.00792711	0	0	0	0	0.0111647	0	0.00733572	0	0	0	0	0	0	0	0	0	0	0.00532485	0	0	0	0	0	0	0	0.00593971	0	0	0	0	0	0.0782212	0.00463473	0.0788277	0.00830213	0	0	0	0	0	0	0.0050571	0	0	0	0	0	0	0	0	0	0	0	0	0	0	0	0	0	0	0	0	0	0	0	0	0	0	0	0.00536796	0	0	0	0	0	0	0	0	0	0	0	0	0	0	0	0	0	0	0	0	0	0	0	0	0	0	0	0	0	0	0	0	0	0	0	0	0	0	0	0	0	0	0	0	0	0	0	0	0	0	0	0	0	0	0	0	0	0	0	0	0	0	0	0	0	0	0	0	0	0.00412741	0	0	0	0	0	0.0106316	0	0	0	0	0	0	0	0	0	0	0.00866512	0	0	0	0.0243701	0	0	0	0	0	0	0	0	0.00517371	0	0	0	0.00361744	0.0163499	0	0	0.00554075	0.00507977	0	0.00446755	0.00356495	0.0270434	0.0076258	0	0	0	0.00425046	0	0	0	0	0	0.00346868	0.00567321	0	0	0	0	0	0	0	0	0	0.00797142	0	0.00389203	0	0	0	0	0	0.00433148	0.00355321	0.00790329	0.00396285	0.0179406	0	0	0	0	0.00497553	0	0	0	0.00824717	0.00477264	0.0145045	0.00472819	0.00591599	0	0.00509381	0.00567422	0	0	0	0	0.00516735	0.00724659	0.00601176	0.00739834	0	0.00494119	0.00612817	0	0.00417252	0	0.0061724	0.00517985	0.0146736	0	0.00645832	0	0	0.0196227	0	0.00450081	0	0.00546775	0	0	0	0.0109013	0.005196	0	0	0	0	0	0.00808215	0	0	0.00405844	0.0104484	0	0.00657585	0.00938762	0	0.00527095	0.00450355	0.0063678	0	0	0	0.00807119	0.00733133	0.00403002	0.00643892	0	0.00621904	0.00579825	0.014311	0	0.00525033	0	0.00897892	0	0.00586685	0.0139914	0	0	0.00619175	0.0048423	0.0156317	0.00407253	0.0131514	0.00575138	0.00465141	0	0.00504982	0	0	0.00823642	0.00424756	0.00506632	0	0.00513599	0.00723377	0.0100014	0	0.00587089	0	0.00723018	0	0.00510316	0.00561912	0	0.00476806	0	0	0.00609801	0.00889057	0.00467965	0.00626946	0.0117332	0.00894454	0	0	0.00650711	0	0.0164131	0	0.00912341	0	0.00400845	0	0	0.0189828	0.00443263	0.0120061	0.00533056	0	0.00573575	0	0	0.0334964	0.00518142	0.00356819	0.00344618	0	0.00356675	0.00599685	0.00879514	0.00434589	0.00401534	0	0.00845058	0.00654439	0.00675042	0.00374557	0	0	0	0.0347189	0	0	0	0	0.0168409	0	0.039192	0	0.00376936	0.0063732	0.00444508	0.00498264	0.00595644	0.00732242	0.00457602	0.00344449	0.00468156	0.00615907	0	0	0.0329337	0.00655616	0	0	0.00435323	0.00580829	0.00619577	0.00644703	0.00560154	0.00908719	0	0.0117621	0	0.00443757	0	0	0	0	0	0	0.00392777	0	0.00558121	0	0.00517243	0	0	0	0	0	0.00431278	0	0	0	0	0	0	0.00397054	0	0	0	0	0	0	0	0	0	0.00433374	0	0	0	0	0	0	0	0	0	0	0	0	0	0	0	0	0	0	0	0	0	0.00381181	0	0	0	0	0	0	0	0	0
SGB_5443	T1900044865_TS20190331_bin.112	0.0149702	0.0264248	0.0136835	0.0155234	0.0167349	0.00662077	0.0186338	0.00822354	0.0144612	0	0.0105118	0	0.0220778	0.013556	0.00975345	0.00615537	0.00684946	0.0118514	0.0296224	0.0186314	0	0.0169332	0.0228249	0.0076716	0.0118071	0.0153284	0.00865673	0	0.0182054	0.0399275	0.0134274	0.0138192	0.00476861	0.0076413	0.00755806	0.0204602	0.0155152	0.0127518	0.0178718	0.0132296	0.0056037	0.00452036	0.00663802	0.00726999	0	0.0128009	0.00839053	0.0137191	0.00679785	0.0106631	0.027987	0.00556961	0.00545827	0.020846	0.00435063	0.0108027	0.00703116	0.00490101	0.00536827	0.00578913	0.00504195	0.00629232	0.0254826	0.00588618	0.0055933	0.00872937	0.00966951	0.0440676	0.00402896	0.00639599	0.00585976	0.00811277	0.00606157	0.00653769	0.0148934	0.00675705	0.00531759	0.00450222	0	0	0	0	0	0.00691857	0	0	0	0.0243653	0	0.00566502	0	0	0	0	0	0	0	0	0	0	0	0	0	0	0	0	0	0	0	0	0	0	0.00948798	0.00704095	0.0141835	0.00726892	0.00822874	0.0253004	0.0265469	0.0140386	0.00531963	0.00625781	0.00689521	0.00700395	0.00779927	0.00432936	0.0147186	0.00860714	0.0158294	0.0149501	0.00635446	0.175644	0.00599434	0.0140929	0.00510045	0.00759829	0.0161536	0	0.0080268	0	0.0661921	0.0047675	0.0255357	0.0101001	0.00713652	0.0235821	0.045113	0.020763	0	0.0188665	0.00945087	0.0079953	0.0116001	0.0240087	0.00920131	0.05681	0.0216356	0.0125739	0.163682	0.00507267	0	0	0.0173311	0.0107783	0.0175722	0.00990611	0.00450494	0.0058064	0.0134111	0.0067726	0.0113328	0.0124959	0.0122857	0.0157627	0.00833418	0.0144532	0.0119617	0.0112657	0.0145172	0.0113674	0.0091577	0.0056691	0.0095762	0.0106226	0.0149375	0.0112477	0.033477	0.00773217	0.0104114	0.0141121	0.0152863	0.0141807	0.0222191	0.0167269	0.0123808	0.0176017	0.00438906	0.00996869	0.008014	0.0134791	0.00842056	0	0.00404967	0	0	0.00843055	0.0105618	0.00584056	0.0114974	0.00854301	0.0103761	0.00770188	0	0.00901562	0	0.0148705	0.00990873	0.0078938	0	0.00893778	0	0.00831945	0.0128758	0.00808856	0.014032	0.00523652	0.00442123	0	0.0141434	0	0.0072093	0.013989	0.00935906	0.00622216	0.00929682	0.0177393	0.07034	0.0171349	0.0866373	0.00911078	0.0850928	0.00775322	0.0899636	0.00691248	0.0348668	0.0112144	0.00738152	0.0167839	0.0100539	0.0101251	0.0103325	0.0210803	0.0671056	0.00570846	0.0299274	0.0771291	0.0224634	0.0292643	0.00777884	0.0140025	0.0132727	0.0399812	0.0423936	0.00787938	0.0214301	0.0358139	0	0.0531064	0.0306826	0.0143691	0.00790248	0.0250752	0	0	0	0.00554433	0	0.00509125	0	0.00491236	0	0	0	0	0	0	0	0	0	0.00996126	0	0	0.00613411	0.0099342	0	0.00548515	0	0.11761	0.00444343	0.00606199	0	0	0	0	0	0	0	0	0.00464289	0.181858	0	0	0.00749547	0.00567312	0.0345861	0	0.00528383	0.00703254	0.0146932	0.00773795	0.00683027	0.0430708	0.0156003	0.0152163	0	0	0.00983428	0.031797	0	0	0.0057403	0	0.0145991	0	0.0201403	0.0110762	0.0252645	0.0260992	0.0232125	0.00623819	0.0291083	0.0112111	0.0260694	0.0435646	0.0212081	0.0531431	0.0166825	0.0107331	0.02575	0.0137507	0.00715795	0.00841708	0.0334808	0.029869	0.0146515	0.00661098	0.0149769	0.00611612	0.00631802	0.0175991	0.00724165	0.0341027	0.00688602	0.0155766	0.0117913	0.0124577	0.0305638	0.0110534	0	0	0	0	0	0	0	0	0	0	0	0	0	0	0	0	0	0	0	0	0	0	0	0	0	0	0	0	0	0	0	0	0	0	0	0	0	0	0	0	0	0	0	0	0	0	0	0	0.00826801	0.00754356	0	0	0	0	0	0	0	0	0	0	0	0	0	0	0	0	0	0	0	0	0	0	0	0	0	0	0	0	0	0	0	0	0	0	0	0	0	0	0	0	0	0	0	0	0	0	0	0	0	0	0	0	0	0	0	0	0	0	0	0	0	0	0	0	0	0	0	0	0	0	0	0	0	0	0	0	0	0	0	0	0	0	0	0	0	0	0	0	0	0	0	0	0	0	0	0	0	0	0	0	0	0	0	0	0	0	0	0	0	0	0	0	0	0	0	0	0	0	0	0	0	0	0	0	0	0	0	0	0	0	0	0	0	0	0	0	0	0	0	0	0	0	0	0	0	0	0	0	0	0	0	0	0.00626981	0	0	0	0	0	0	0	0	0	0	0	0	0	0	0	0	0	0	0	0	0	0.0127024	0.00824664	0.0105687	0	0	0	0	0.00984806	0	0.0300608	0	0.0153329	0	0	0	0.0564925	0	0	0	0	0	0	0	0	0	0	0	0	0	0	0	0	0	0	0	0	0	0	0	0	0	0	0	0	0	0	0	0	0	0	0	0	0	0	0	0	0	0	0	0	0	0	0	0	0	0	0	0	0	0	0	0	0	0	0	0	0	0	0	0	0	0	0	0	0	0	0	0	0	0	0	0	0	0	0	0	0	0	0	0	0	0	0	0	0	0	0	0	0	0	0	0	0	0	0	0	0	0	0	0	0	0	0	0	0	0	0	0	0	0	0	0	0	0	0	0	0	0	0	0	0	0	0	0	0	0	0	0	0.00676824	0.0201976	0	0	0	0	0	0.0131569	0	0	0	0	0	0	0	0	0	0	0	0	0	0	0	0	0	0	0	0	0	0	0	0	0	0	0	0	0	0	0	0	0	0	0	0	0	0	0	0	0	0	0	0	0	0	0	0	0	0	0	0	0	0	0	0	0	0	0	0	0	0	0	0	0	0	0	0	0	0	0	0	0.00432204	0	0	0	0	0	0.00533759	0.00676281	0	0	0.00509557	0	0.00435454	0.00481092	0	0	0	0	0	0	0	0	0	0	0	0	0	0	0	0	0	0	0	0	0	0	0	0	0	0	0	0.00935804	0	0	0	0	0	0	0	0.0151645	0	0	0	0	0	0.0135263	0	0	0	0	0	0	0	0.00885864	0	0	0	0.00994547	0	0	0	0	0	0	0	0	0	0	0	0	0	0	0	0	0	0	0	0	0	0	0	0	0	0	0	0	0	0.00742297	0.00551288	0	0	0	0	0	0	0	0	0	0	0	0	0	0	0	0	0	0	0	0	0	0	0	0	0	0	0	0	0	0	0	0	0	0	0	0	0	0	0	0	0	0	0	0	0	0	0	0	0	0	0	0	0	0	0	0	0	0	0	0	0	0	0	0	0	0	0	0	0.00638596	0	0	0	0	0	0	0.0183942	0.00517048	0	0	0	0	0	0	0	0	0	0	0	0	0	0.0161586	0	0	0	0	0	0	0	0	0	0	0	0	0	0	0	0	0	0	0	0	0	0	0	0	0	0	0	0	0	0	0	0	0	0	0	0	0	0	0	0	0	0	0	0	0	0	0	0	0	0	0	0	0	0	0	0	0	0	0	0	0	0	0	0	0	0	0	0	0	0	0.0070494	0.00433923	0.014936	0.00748009	0	0	0.0044741	0	0	0	0	0	0	0	0	0	0	0.00425652	0	0.0041044	0	0.00366359	0	0	0	0.00518583	0.00326925	0	0	0	0	0	0	0	0	0	0	0	0.00346112	0	0	0.00540697	0	0.00352725	0	0	0	0	0	0	0	0	0	0.00418924	0	0	0	0	0	0.00358313	0	0.00434673	0	0	0	0	0	0.00438909	0	0	0	0	0	0	0	0	0	0	0	0.00524243	0	0.0360736	0	0.027966	0	0	0.233736	0	0	0	0.0256757	0.0687527	0	0	0	0.00855302	0	0.00556691	0	0	0.0658508	0.0138789	0.0664485	0.025243	0	0.00692213	0.0263788	0.00972758	0	0.00773404	0	0.0131049	0.00755653	0.0167526	0.148879	0.00575318	0.0518917	0	0.00971422	0.0202023	0	0.0175177	0.0313229	0.0139182	0	0.00734269	0.0459124	0	0	0.043059	0.0100205	0	0	0.0304691	0.00881099	0.0537633	0	0.00914214	0.0402058	0	0.103069	0.00671524	0	0	0	0	0	0	0	0	0	0.00825286	0	0	0.0874695	0	0.00691161	0	0	0.00833145	0	0	0.127152	0	0.00655177	0	0	0	0	0	0	0	0	0	0	0.0165118	0	0	0	0	0.0108724	0	0	0.0104595	0.0162839	0	0.0313187	0	0.123335	0.0114066	0	0	0	0.0097152	0	0.0991233	0.0352645	0.495158	0	0	0	0	0	0	0.0415471	0.0220371	0.00469606	0	0	0	0	0.0114836	0	0	0	0	0	0	0	0	0	0	0	0	0	0.00931422	0	0	0	0	0	0.0117414	0	0	0	0	0	0	0	0	0	0	0	0	0	0	0	0	0	0	0	0	0	0	0	0	0	0	0	0	0	0	0	0	0	0	0	0	0	0	0	0	0	0	0	0	0	0	0	0	0	0	0	0	0	0	0	0	0	0	0	0	0	0	0	0	0	0	0	0.00370684	0	0	0	0	0	0	0	0	0	0.0050194	0	0.00580535	0.00569982	0	0	0	0	0	0	0	0	0	0	0	0	0	0	0	0	0	0	0
SGB_5444	T1900044868_TS20190334_bin.209	0.0126614	0.0235886	0.00889947	0.0223838	0.00683687	0	0.0130643	0.00716622	0.00562754	0	0.0088528	0.032123	0.0145978	0.0131266	0.0154305	0.0070279	0	0.0412239	0	0.0126686	0	0.0150348	0.004751	0.0182648	0.00587994	0.00427733	0.00972194	0	0	0.0062563	0.00628054	0.0122248	0.0182398	0.00588873	0.00852773	0	0.00634754	0.010923	0.00806754	0	0.00707388	0.0418761	0	0.0258698	0	0.00536129	0.0173901	0.0298059	0.0168356	0.0168054	0.0126048	0.00412523	0.0414766	0.0206975	0.00924055	0.0234616	0	0.0426506	0.00665615	0.00664828	0.00447852	0.0430686	0.021732	0	0.0240485	0.0114009	0.0110155	0.00570088	0.00666181	0	0.00597155	0.0072576	0.018385	0	0.00585806	0	0.0241876	0.00830645	0	0	0	0	0	0	0	0	0	0	0	0	0	0	0	0	0	0	0	0	0	0	0.00764987	0	0.00786662	0	0	0	0	0	0	0	0	0	0	0.00813106	0.00463102	0.0702916	0.0313083	0.006636	0.00551297	0.0119323	0.0223395	0.00841013	0.00863107	0.00994587	0.0094884	0.0449364	0.00454741	0.00969295	0.00780769	0.00691133	0.0179014	0.0154484	0.00820522	0.00411509	0.0455107	0.0264743	0.0146043	0.00787324	0.0105449	0	0.0702006	0.0241205	0.0244483	0.0161612	0.0221716	0.0176723	0.053599	0.0213812	0.0184284	0.0212077	0.0173654	0.026222	0.0575756	0.0212491	0.0167714	0.00775654	0.0175521	0.0162348	0.00534285	0.0200829	0	0	0.0292634	0.0452236	0.0172615	0.00991351	0.010149	0.00924381	0.0130295	0.0105294	0.0104714	0.00820935	0.00943561	0.050436	0.0751031	0.0138309	0.00739946	0.00999718	0.0555412	0.00945573	0.00919189	0.0215991	0.00416347	0.00981405	0.00889515	0.0144519	0.00974843	0.0107101	0.0264051	0.0196017	0.037857	0.0334734	0.0314128	0.00686129	0.0197295	0.0147993	0.00580806	0.0135221	0.0114981	0.0130143	0.00503199	0	0	0	0.016843	0.0525798	0.00488562	0	0	0	0.0573611	0	0	0	0.00647529	0	0.00469615	0	0	0.0566565	0.00570893	0.00545239	0.0438486	0	0.0112056	0.00384459	0	0.00660459	0.051512	0	0	0.00489217	0	0.00686737	0.00643529	0.0171203	0.0138877	0.0176938	0.0276763	0.0118767	0.03081	0.00673227	0.0341648	0.0308378	0.0190253	0.0110847	0.0329061	0.00759312	0.00684006	0.0129723	0.00494982	0.0834541	0.0140859	0.0301897	0.00780448	0.0277717	0.00795786	0.0666003	0.0102478	0.0124279	0.0067123	0.015427	0.0236777	0	0.0179731	0.0125313	0.00959541	0.0157384	0.0090654	0.0128998	0.00631374	0.0608515	0	0	0	0	0.00454071	0	0	0.00861422	0	0	0	0	0	0	0	0	0	0.00463072	0	0	0	0	0	0	0	0	0	0	0	0	0	0	0	0	0	0	0.00805038	0	0	0	0.217042	0.0479828	0.0108746	0.00829277	0.00824483	0.0313111	0.0152304	0.010961	0.00537618	0.0124202	0.00553725	0.00879758	0.0160688	0	0.00853074	0	0.00450401	0.00501397	0.0243839	0.00824585	0.00606893	0.00507583	0.0278221	0.0177184	0.0486957	0.0500511	0.0116575	0.0263351	0.0620899	0.00626469	0.0109948	0.018381	0.0228068	0.0212243	0.0351922	0.027341	0.0252856	0.0163277	0.0218387	0.0106426	0.0605033	0.0113185	0.0311534	0.0123791	0.0110183	0.0123987	0.0121837	0.0165195	0.0153276	0.0140322	0.0186705	0.0358828	0.0256647	0.0172934	0.0497812	0.0155814	0	0	0	0	0	0	0	0	0	0	0	0	0	0	0	0	0	0	0	0	0	0	0	0	0	0	0	0	0	0	0	0	0	0	0	0	0	0	0	0	0	0	0	0	0	0	0	0	0	0	0	0	0	0	0	0	0	0	0	0	0	0.00555936	0	0	0	0	0.00619786	0	0	0	0	0	0	0	0	0	0	0	0	0	0	0	0	0	0	0	0	0	0	0	0	0	0	0	0	0	0	0	0	0	0	0	0	0	0	0	0	0	0	0	0	0	0	0	0	0	0	0	0	0	0	0	0	0.00678186	0	0	0	0	0	0	0	0	0	0	0	0	0	0	0	0	0	0	0	0	0	0	0	0	0	0	0	0	0	0	0	0	0	0	0	0	0	0	0	0	0	0	0	0	0	0	0	0	0	0	0	0	0	0	0	0	0.00576185	0	0.00737476	0	0	0	0	0	0	0	0	0	0	0	0	0	0	0	0	0	0	0	0	0	0	0	0	0	0	0	0	0	0	0	0	0	0	0	0	0	0	0	0	0	0	0	0	0	0	0	0	0	0	0	0	0	0	0	0	0	0	0	0	0	0	0	0	0	0	0	0	0	0	0	0	0	0	0	0	0	0	0	0	0	0	0	0	0	0	0	0	0	0	0	0	0	0	0	0	0	0	0	0	0	0	0	0	0	0	0	0	0	0	0	0	0	0	0	0	0	0	0	0	0	0	0	0	0	0	0	0	0	0	0	0	0	0	0	0	0	0	0	0	0.0130382	0	0	0	0	0	0.0103793	0	0	0	0	0	0	0	0	0	0	0	0	0	0	0	0	0	0	0	0	0	0	0	0	0	0	0	0	0	0	0	0	0	0	0	0	0	0	0	0	0	0	0	0	0	0	0	0	0	0	0	0	0	0	0	0	0	0	0	0	0	0	0	0	0	0	0	0	0	0	0	0	0	0	0	0	0	0	0	0	0	0	0	0	0	0	0	0	0	0	0	0	0	0	0	0	0	0	0	0	0	0	0	0	0	0	0	0	0	0	0	0	0	0	0	0	0	0	0	0	0	0	0	0.00477237	0	0	0	0	0	0	0	0	0	0	0	0	0	0	0	0	0	0	0	0	0	0	0	0	0	0	0	0	0	0	0	0	0	0	0	0	0	0	0	0	0	0	0	0	0	0	0	0	0	0	0	0	0	0	0	0	0	0	0	0	0	0	0	0	0	0	0	0	0	0	0	0	0	0	0	0	0	0	0.00969695	0	0	0	0	0	0	0	0	0	0	0	0	0	0	0	0	0	0	0	0	0	0	0	0	0	0	0	0	0	0	0	0	0	0	0	0	0	0	0	0	0	0	0	0	0	0	0	0	0	0	0	0	0	0	0	0	0	0	0	0	0	0	0	0	0	0	0	0	0	0	0	0	0	0	0	0	0	0	0	0	0	0	0	0	0	0	0	0	0	0	0	0	0	0	0	0	0	0	0	0	0	0	0	0	0	0	0	0	0	0	0	0	0	0	0	0	0	0	0	0.0060203	0	0	0	0	0	0	0	0	0	0	0	0	0	0	0	0	0	0	0	0	0	0	0	0	0	0	0	0	0	0	0	0	0	0	0	0	0	0	0	0	0	0	0	0	0	0	0	0	0	0	0	0	0	0	0	0	0	0	0	0.029488	0	0	0	0	0	0.00528971	0	0	0	0	0	0	0	0	0	0	0	0	0	0	0	0	0	0	0	0	0	0	0	0	0	0	0	0	0	0	0	0	0	0	0	0	0	0	0	0	0	0	0	0	0	0	0	0	0	0	0	0	0	0	0	0	0	0	0	0	0	0	0	0	0	0	0	0	0	0	0	0	0	0	0.0301698	0	0.0160238	0	0	0.0528089	0	0	0	0.0527105	0.0252065	0.0510007	0	0	0.0205141	0	0.0721039	0.0126053	0	0.0501275	0.0693718	0.122323	0.0137917	0	0.0189772	0.0316988	0	0	0.021348	0	0.0704396	0.010666	0.0264136	0.0249781	0.0074602	0.0383967	0	0.0774184	0.0125345	0.0045382	0	0.0336651	0.0247089	0	0.0170339	0.0228011	0.0500188	0	0.0221159	0.0643316	0	0	0.0194083	0.0352888	0.0200997	0.0217004	0.0167975	0.00573112	0	0.0650425	0.00914403	0	0	0	0	0	0	0.0042747	0	0.0166291	0.0578798	0	0.0198677	0.0357574	0	0.0333863	0.0178594	0.00546987	0.109733	0.00474596	0	0.0487852	0	0.0403062	0	0	0	0	0.00891953	0.00745827	0	0	0	0	0.0309727	0	0	0.00499297	0	0	0	0	0.0410056	0.0649759	0	0.0680503	0	0.0305642	0.0180244	0	0	0.0134516	0.0447608	0.00500515	0.0129094	0.101553	0.0376134	0	0	0	0	0	0	0.0112016	0.0329991	0.0161267	0	0	0	0	0.0137161	0	0.0266148	0	0	0	0	0	0	0	0.00483245	0	0	0	0.0209231	0	0	0	0	0	0.0157925	0	0.00406444	0	0	0	0	0	0	0	0	0	0	0	0	0	0	0	0	0	0	0	0	0	0	0	0	0	0	0	0	0	0	0	0.00565098	0	0.00505333	0	0	0	0	0	0	0	0	0	0	0	0	0	0	0	0	0	0	0	0	0	0	0	0	0	0	0	0	0	0	0	0	0	0	0	0	0	0	0	0	0	0	0	0.00524432	0.00756276	0	0	0	0	0	0	0	0	0.00343308	0	0	0	0	0	0	0	0	0	0
SGB_5445	T1900044883_TS20190349_bin.118	0	0	0.00391229	0	0	0	0	0	0	0	0	0	0	0.0345739	0	0	0	0.00453595	0	0	0	0	0	0.00571885	0	0	0	0	0	0.0138037	0	0.0277169	0	0	0.00999918	0	0	0.0290181	0.00386736	0	0	0	0	0	0	0	0	0	0	0.005097	0	0	0	0	0	0	0	0	0	0	0	0	0	0	0	0	0	0	0	0	0	0	0	0	0	0	0	0	0	0	0.0675733	0	0	0	0	0	0	0	0	0	0	0	0	0	0	0	0	0	0	0	0.00511616	0	0.00481042	0	0	0	0	0	0	0	0	0	0	0	0.0198167	0	0.0248231	0.00548538	0.00531365	0.0130506	0.00605002	0.0171617	0.00887101	0.0081006	0.0188776	0	0.0168434	0	0	0	0	0.0283469	0.0156442	0.015797	0	0	0.00477672	0	0.00505843	0	0	0	0.00440895	0	0.00428442	0	0	0	0	0	0	0.00546807	0	0.0077106	0	0	0.00682803	0	0	0	0	0	0	0	0	0	0	0	0	0	0	0	0	0	0	0	0	0	0	0	0	0	0	0	0	0	0	0	0.00423588	0	0	0	0	0	0	0	0	0	0	0	0	0	0	0	0	0	0	0	0	0	0.00472031	0	0	0	0	0	0	0	0	0.00449439	0	0.00954772	0.00953202	0.00958023	0.00554857	0.00421693	0.00391813	0	0.0109258	0	0	0	0.0240637	0.00898314	0.00413391	0.0121615	0	0.0132587	0.0141716	0.00951584	0.0163448	0.00780452	0.0145909	0	0.00429603	0.00893722	0.0238476	0	0.00850487	0.00439597	0	0.0948578	0	0	0.0258561	0.0135815	0	0.0402193	0.00848783	0.0112633	0	0.0178954	0	0.0458437	0.00749705	0.00536784	0.00441587	0	0	0.00973191	0	0.0357659	0.0123458	0.0123045	0.012014	0.0158567	0.0450031	0.0135894	0.0206636	0.0160204	0.0214291	0.0351975	0.0102958	0.0190039	0.0110698	0.0100315	0.015798	0.01451	0.0128049	0.0286481	0.00861513	0.00616066	0.0167196	0.0330803	0.0446294	0.0147045	0.00657965	0.0368017	0.0071792	0.0245685	0.0270783	0.0145099	0.00603957	0.00830953	0	0.00440821	0.0387515	0.0124227	0.0129552	0.0291255	0.0323002	0.0131635	0.0466139	0.006871	0	0.128531	0	0	0	0.00589581	0.0316602	0.015691	0.21664	0.0116202	0.021907	0.0301499	0.0110751	0.0234365	0.0101214	0.0487828	0.00473175	0.0060189	0.0167349	0.00575625	0	0	0.0235232	0.0218137	0.0283291	0.019257	0.0310902	0.00676356	0.00945609	0	0	0.00560611	0.0253814	0.00940443	0	0	0.00655994	0	0.0335598	0.0147027	0.00990961	0.00719783	0.0162796	0.00749655	0.0091963	0	0.0149171	0.0149909	0	0.0177492	0.00837515	0	0.0286518	0.00804053	0	0	0	0	0	0	0	0	0	0	0	0	0	0	0	0	0	0	0	0	0	0	0	0	0	0	0	0	0	0	0	0	0	0	0	0	0	0	0	0	0	0	0	0	0	0	0	0	0	0	0	0	0	0	0	0	0	0	0	0	0	0	0	0	0	0	0	0	0	0	0	0	0	0	0	0	0	0	0	0	0	0	0	0	0	0	0	0	0	0	0	0	0	0	0	0	0	0	0	0	0	0	0	0	0	0	0	0	0	0	0	0	0	0	0	0	0	0	0	0	0	0	0	0	0	0	0	0	0	0	0	0	0	0	0	0	0	0	0	0	0	0	0	0	0	0	0	0	0	0	0	0	0	0	0	0	0	0	0	0	0	0	0	0	0	0	0	0	0	0	0	0	0	0	0	0	0	0	0	0	0	0	0	0	0	0	0	0	0	0	0	0	0	0	0	0	0	0	0	0	0	0	0	0	0	0	0	0	0	0	0	0	0	0	0	0	0	0	0	0	0	0	0	0	0	0	0	0	0	0	0	0	0	0	0	0	0	0	0	0	0	0	0	0	0	0	0	0	0	0	0	0	0	0	0	0	0	0	0	0	0	0	0	0	0	0	0	0	0	0	0	0	0	0	0	0	0	0	0	0	0	0	0	0	0	0	0	0	0	0	0	0	0	0	0	0	0	0	0	0	0	0	0	0	0	0	0	0	0	0	0	0	0	0	0	0	0	0	0	0	0	0	0	0	0	0	0	0	0	0	0	0	0	0	0	0	0	0	0	0	0	0	0	0	0	0	0	0	0	0	0	0	0	0	0	0	0	0	0	0	0	0	0	0	0	0	0	0	0	0	0	0	0	0	0	0	0	0	0	0	0	0	0	0	0	0	0	0	0	0	0	0	0	0	0	0	0	0	0	0	0	0	0	0	0	0	0	0	0	0	0	0	0	0	0	0	0	0	0	0	0	0	0	0	0	0	0	0	0	0	0	0	0	0	0	0	0	0	0	0	0	0	0	0	0	0	0	0	0	0	0	0	0	0	0	0	0	0	0	0	0	0	0	0	0	0	0	0	0	0	0	0	0	0	0	0	0	0	0	0	0	0	0	0	0	0	0	0	0	0	0	0	0	0	0	0	0	0	0	0	0	0	0	0	0	0	0	0	0	0	0	0	0	0	0	0	0	0	0	0	0	0	0	0	0	0	0	0	0	0	0	0	0	0	0	0	0	0	0	0	0	0	0	0	0	0	0	0	0	0	0	0	0	0	0	0	0	0	0	0	0	0	0	0	0	0	0	0	0	0	0	0	0	0	0	0	0	0	0	0	0	0	0	0	0	0	0	0	0	0	0	0	0	0	0	0	0	0	0	0	0	0	0	0	0	0	0	0	0	0	0	0	0	0	0	0	0	0	0	0	0	0	0	0	0	0	0	0	0	0	0	0	0	0	0	0	0	0	0	0	0	0	0	0	0	0	0	0	0	0	0	0	0	0	0	0	0	0	0	0	0	0	0	0	0	0	0	0	0	0	0	0	0	0	0	0	0	0	0	0	0	0	0	0	0	0	0	0	0	0	0	0	0	0	0	0	0	0	0	0	0	0	0	0	0	0	0	0	0	0	0.00522835	0	0	0	0	0.00762515	0	0	0	0	0	0	0.00594946	0	0	0	0	0	0	0	0	0	0	0.0141962	0	0.00393141	0	0.00849031	0	0	0	0	0	0	0	0	0.00414757	0	0	0	0	0	0	0	0	0.00727603	0	0	0	0	0.00803812	0	0	0	0.00422386	0.0579784	0.00779509	0.00924237	0	0.0038889	0.0043671	0	0	0	0	0	0	0	0	0.00753407	0	0	0	0	0	0.0035657	0	0	0.00311525	0	0.0102977	0	0	0	0	0.0173009	0	0	0.00441717	0	0	0	0	0	0	0	0	0	0	0	0.00463077	0	0	0	0.00839842	0	0.508388	0	0	0	0	0	0	0.0112436	0	0	0	0	0	0.00501528	0.0544508	0	0.00382406	0.0165275	0.00839207	0.0698826	0	0	0.0122425	0.00409468	0	0.0663001	0.0185965	0	0	0.012397	0	0.00761009	0	0	0	0	0	0	0.00415448	0	0.00640463	0	0	0	0	0	0.0566339	0.176993	0	0	0.0055619	0	0	0.0607465	0.00609531	0.0446696	0.00921859	0.00957765	0	0	0	0	0	0	0	0	0.0524323	0	0	0	0	0.0590055	0	0	0.00443206	0	0	0	0	0.00945618	0	0.00353949	0.0108801	0	0	0.0198317	0	0.181572	0.0168544	0	0	0	0.00518895	0.0256406	0	0	0	0	0	0	0.0122921	0.0598244	0	0	0	0	0	0.00513722	0	0	0.00383184	0	0	0	0	0	0	0.0197481	0	0	0	0.00520103	0	0	0	0	0	0.0099409	0	0	0	0	0	0	0	0	0	0	0	0	0	0	0	0	0	0	0	0	0	0	0	0	0.0126224	0	0	0	0	0	0	0	0.00406678	0	0	0	0	0	0	0	0	0	0	0	0	0	0.011619	0	0.00574407	0	0.00371519	0.00389157	0	0	0	0	0.0142806	0.0258338	0	0	0	0	0	0	0	0	0	0	0.0310519	0	0	0.00672597	0.00746207	0	0	0	0	0.0189198	0.0417014	0	0	0	0	0.008703	0	0	0	0	0	0	0	0	0	0.00604507	0	0	0	0	0	0
SGB_5446	T1900044899_TS20190365_bin.356	0.0114215	0.00624513	0.00464274	0.0049599	0	0	0.0087206	0	0.00427448	0.0119258	0.00654794	0.0124313	0	0.00667434	0.00696156	0.00888962	0.0164271	0.0319233	0.00466781	0.00916025	0.00615223	0.00472987	0.00465318	0	0.00481117	0.00413238	0	0.00627608	0.00465765	0	0	0.00546666	0.0318895	0	0.0102267	0	0	0.00511517	0.00569223	0.00428826	0.0215705	0	0.0165368	0.0410937	0.0096169	0.0134419	0	0.0268317	0	0.0578432	0.0106789	0.0223579	0	0	0.0118229	0.0201842	0	0	0.0340476	0.0188217	0.0157987	0	0	0.0200377	0.0352914	0.0241161	0.0282978	0.00588308	0.00613608	0	0.00760942	0.103163	0.0244202	0	0.0162446	0	0.030211	0.012462	0	0.0050951	0.0240513	0	0	0.00549969	0	0	0.0136481	0.0212237	0.00680328	0.00522373	0	0	0.0143282	0	0.0572823	0.00428287	0	0	0	0	0	0	0.00476795	0	0	0.00891537	0.0115373	0.00924235	0.0366811	0	0	0.00756633	0.00445464	0	0	0	0.00849515	0.0109634	0.0108666	0.00444846	0.00872975	0.00442642	0	0	0.00589212	0	0.00426764	0.00523545	0.00637691	0.00600451	0.00417887	0.00885153	0.00541481	0	0	0	0.00765016	0	0	0	0.0102418	0.00417697	0.00413246	0	0	0	0.00888943	0.00491461	0	0	0.00561072	0	0	0	0	0	0	0.00393709	0.00529057	0.00367806	0	0	0.00780116	0.00976794	0	0.00409675	0.016978	0	0	0	0.00469105	0.00874845	0.0151826	0.0106858	0.00469078	0	0.00843107	0.0201349	0.0110725	0.0111082	0.004053	0	0	0.00428515	0.0102477	0.00391261	0	0	0.0134565	0.0133244	0	0.00655388	0	0	0.0105082	0	0	0.00378399	0	0.00466983	0	0	0.00807903	0.00648263	0.00892097	0.0178431	0.0111525	0	0	0	0.0202647	0.00822703	0.00449793	0.0257367	0	0.00882679	0.0174653	0.011117	0	0.0281238	0	0.00865088	0	0.00761438	0.00488124	0.00537739	0	0	0	0	0.0161872	0	0.00479882	0.0102447	0.0167161	0.0372132	0.00478243	0.0413855	0.0161829	0.015546	0.0156569	0.00580074	0.0145511	0.00456514	0.0187182	0.0259347	0.0237846	0.0201719	0.0514733	0.0304453	0.0231219	0.00587129	0.00559597	0	0.0128989	0.0136962	0.0331177	0.00886239	0.0138242	0.0211737	0.0167725	0.0313048	0.0275126	0.0157836	0.0176687	0.018728	0.00963336	0.0055563	0.0163351	0.00727245	0.0101577	0.00893145	0.0147918	0.00466175	0.0207917	0	0	0	0.00565075	0.00786551	0.00687981	0.00533848	0.00489458	0	0.0162636	0.0123139	0	0.00481471	0.0158994	0.00648499	0.0125962	0	0	0	0.00605854	0	0.00497648	0	0.00437285	0.00512746	0.00678268	0.00494121	0.00507481	0.0157341	0	0	0.00613737	0.0158546	0.00560512	0	0.005745	0.00989933	0.0822704	0.0187502	0.011299	0.0135663	0.00811334	0.0307222	0.0347035	0.021022	0.0124083	0.00752371	0.0101194	0.0392603	0.0120176	0.00870939	0.00495456	0.00639793	0.0108666	0	0.15808	0.00711902	0.0108305	0.0214034	0.0057266	0	0.00601461	0.00849947	0.0305545	0.0114851	0.0100519	0.00642354	0.0089692	0	0.0383526	0.00433404	0.00536704	0.00659473	0.0368147	0.0179674	0.00811323	0.00661663	0.0110502	0.0134708	0.00754032	0.007952	0	0.00728345	0.00906732	0.00884217	0.00794109	0.0155661	0.00701224	0.0052839	0.00678859	0	0.00865728	0.0091119	0	0	0	0	0	0	0	0	0	0	0	0	0	0	0	0	0	0	0	0	0	0	0	0	0	0	0	0	0	0	0	0	0	0	0	0	0	0	0	0	0	0	0	0	0	0	0	0	0	0	0	0	0	0	0	0	0	0	0	0	0	0	0	0	0	0	0	0	0	0	0	0	0	0	0	0	0	0	0	0	0	0	0	0	0	0	0	0	0	0	0	0	0	0	0	0	0	0	0	0	0	0	0	0	0	0	0	0	0	0	0	0	0	0	0	0	0	0	0	0	0	0	0	0	0	0	0	0	0	0	0	0	0	0	0	0	0	0	0	0	0	0	0	0	0	0	0	0	0	0	0	0	0	0	0	0	0	0	0	0	0	0	0	0	0	0	0	0	0	0	0	0	0	0	0	0	0	0	0	0	0	0	0	0	0	0	0	0	0	0	0	0	0	0	0	0	0	0	0	0	0	0	0	0	0	0	0	0	0	0	0	0	0	0	0	0	0	0	0	0	0	0	0	0	0	0	0	0	0	0	0	0	0	0	0	0	0	0	0	0	0	0	0	0	0	0	0	0	0	0	0	0	0	0	0	0	0	0	0	0	0	0	0	0	0	0	0	0	0	0	0	0	0	0	0	0	0	0	0	0	0	0	0	0	0	0	0	0	0	0	0	0	0	0	0	0	0	0	0	0	0	0	0	0	0	0	0	0	0	0	0	0	0	0	0	0	0	0	0	0	0	0	0	0	0	0	0	0	0	0	0	0	0	0	0	0	0	0	0	0	0	0	0	0	0	0	0	0	0	0	0	0	0	0	0	0	0	0	0	0	0	0	0	0	0	0	0	0	0	0	0	0	0	0	0	0	0	0	0	0	0	0	0	0	0	0	0	0	0	0	0	0	0	0	0	0	0	0	0	0	0	0	0	0	0	0	0	0	0	0	0	0	0	0	0	0	0	0	0	0	0	0	0	0	0	0	0	0	0	0	0	0	0	0	0	0	0	0	0	0	0	0	0	0	0	0	0	0	0	0	0	0	0	0	0	0	0	0	0	0	0	0	0	0	0	0	0	0	0	0	0	0	0	0	0	0	0	0	0	0	0	0	0	0	0	0	0	0	0	0	0	0	0	0	0	0	0	0	0	0	0	0	0	0	0	0	0	0	0	0	0	0	0	0	0	0	0	0	0	0	0	0	0	0	0	0	0	0	0	0	0	0	0	0	0	0	0	0	0	0	0	0	0	0	0	0	0	0	0	0	0	0	0	0	0	0	0	0	0	0	0	0	0	0	0	0	0	0	0	0	0	0	0	0	0	0	0	0	0	0	0	0	0	0	0	0	0	0	0	0	0	0	0	0	0	0	0	0	0	0	0	0	0	0	0	0	0	0	0	0	0	0	0	0	0	0	0	0	0	0	0	0	0	0	0	0	0	0	0	0	0	0	0	0	0	0	0	0	0	0	0	0	0	0	0	0	0	0	0	0	0	0	0	0	0	0	0	0.00520328	0	0	0	0	0	0	0	0	0	0	0	0	0	0	0	0	0	0	0	0	0	0	0	0	0	0	0	0	0	0	0	0	0	0	0.00484743	0.00655769	0	0	0	0	0	0.00572649	0	0	0	0	0	0	0	0	0	0	0.00405313	0.00455599	0.00411206	0	0	0.00631687	0	0	0	0	0	0	0	0	0	0	0	0	0	0	0	0	0	0	0	0	0	0	0	0	0	0	0	0	0	0	0	0	0	0	0	0	0	0	0	0	0	0	0	0	0	0	0	0	0	0	0	0	0	0	0	0	0	0	0	0	0	0	0	0	0	0	0	0	0	0	0	0	0	0	0	0	0.00908865	0	0	0.00612435	0	0	0	0	0	0	0	0	0	0	0	0.00541103	0.00370238	0	0	0	0.00505668	0.00450994	0.0116132	0.00920349	0	0.00588392	0.00566022	0.00592661	0	0.00436284	0	0	0	0.00562277	0.00488779	0.00751038	0	0.0131675	0	0.00662606	0.012843	0	0	0.00432838	0	0.00659635	0.00586084	0.00990709	0	0	0.00538983	0	0	0.00465702	0.012538	0	0	0	0.00646746	0	0	0	0	0.00448139	0	0	0.00731742	0	0.0101055	0	0.00620633	0.00879118	0	0.0298395	0	0	0.00499725	0.008098	0	0.00516751	0	0	0	0	0.0043394	0	0	0	0	0.00539074	0	0	0	0.0252504	0	0.00545668	0	0	0	0	0	0.00838917	0	0	0.0225984	0	0.00485407	0	0.00748415	0.00642776	0	0	0.00409169	0.00541087	0	0	0.00547785	0	0	0	0	0	0	0	0.0069227	0.0082692	0	0.00954842	0	0	0	0.00529453	0	0.00517694	0.0281867	0	0	0	0	0	0	0.00571096	0	0	0	0.0419233	0	0	0	0.0133474	0	0	0.0257182	0	0	0	0	0	0	0	0	0	0	0	0	0	0	0	0	0	0	0	0	0	0	0.00335453	0	0	0	0	0	0	0	0	0.0211141	0	0	0	0	0	0	0	0	0	0	0	0	0	0	0	0	0	0	0	0	0	0	0	0	0	0	0	0	0	0	0	0	0	0	0	0	0	0	0	0	0	0	0	0	0	0	0	0	0	0	0	0	0	0	0	0	0	0	0	0	0	0	0	0	0	0	0
SGB_5447	T1900044921_TS20190387_bin.102	0	0.0535026	0	0	0.0236925	0	0	0	0	0	0	0	0	0	0.0231868	0	0.00801822	0	0.124801	0	0.0392321	0.0916527	0	0	0.00956557	0	0	0	0	0	0	0	0	0	0	0	0.0243958	0	0.0751447	0	0.0108825	0.0104206	0	0	0.056993	0.0111235	0	0	0	0	0.254965	0.0108222	0.0129759	0.0112659	0.00714361	0	0	0.00992141	0	0.012213	0.0148065	0.0110662	0.00993732	0	0	0.00815591	0.0106285	0	0	0	0	0	0	0	0.0102242	0	0	0.00719853	0	0	0	0	0	0	0	0	0.0139232	0.028131	0	0	0	0	0	0.0118102	0	0	0	0	0.153573	0	0	0	0	0	0	0.00807772	0.122231	0	0	0	0	0	0.0291144	0	0	0	0	0.0079793	0	0	0.0166063	0	0.0109279	0.013797	0	0	0	0	0.017757	0.0162617	0	0	0	0	0	0	0.0121754	0	0.0531984	0.0383244	0.0192023	0	0	0	0.0212415	0	0.0160791	0	0.0356799	0	0.0120079	0.0209642	0.0439295	0.062932	0	0	0.0545177	0.0286961	0	0	0.0231663	0	0	0.023619	0	0	0	0	0	0	0	0.00896045	0.00615193	0	0	0	0.0085484	0	0.0262945	0	0	0	0	0	0.00890042	0.0324512	0.010766	0	0.0473199	0	0	0.0117723	0	0.0323234	0	0	0.0295632	0.0345602	0	0	0	0	0.00947147	0	0	0.0122744	0.0318522	0	0	0	0.0128333	0.0401155	0.0545305	0.0144765	0	0.00747758	0.0303165	0.0384383	0.0588179	0.00993482	0	0	0.00757105	0	0.00933399	0.00932151	0.0123347	0	0.00700854	0.0988941	0.015996	0	0	0	0	0	0.0125874	0	0.0816644	0	0.0873117	0	0.0902546	0	0.0692963	0	0	0	0	0	0	0	0.00970521	0	0.0792047	0.105694	0.0427629	0	0	0	0	0	0.0613807	0	0	0.0196182	0	0.0147114	0.0182686	0	0	0	0	0	0	0	0	0	0	0	0	0	0.0268222	0	0	0	0	0.0154668	0	0	0	0.0216791	0	0	0	0	0.0119517	0	0.0257563	0	0	0.0152827	0.0131782	0	0	0.0165691	0	0	0	0	0	0	0	0	0.00752214	0	0.00965153	0	0	0	0.0341956	0	0	0	0	0	0	0	0	0	0	0.140366	0.139503	0	0.0309871	0	0.0577967	0.0604333	0	0.00917024	0.0653684	0.0279595	0.0855892	0.27815	0	0.243625	0	0.0306453	0	0	0	0.0173135	0.076358	0.0741878	0.0278516	0.0394606	0.00798213	0.0385589	0	0	0.0276678	0.0850668	0.0241935	0.0709497	0.0271629	0	0.0797461	0	0	0	0	0	0	0	0	0	0	0	0	0	0	0	0	0	0	0	0	0	0	0	0	0	0	0	0	0	0	0	0	0	0	0	0	0	0	0	0	0	0	0	0	0	0	0	0	0	0	0	0	0	0	0.0305338	0	0	0	0	0	0	0	0	0	0	0	0	0	0	0	0.0961422	0	0	0	0	0	0	0	0.0832471	0	0	0	0	0	0	0	0	0	0	0	0	0	0	0	0	0	0	0	0	0	0	0	0	0	0.0808442	0	0	0	0	0	0	0.0197994	0	0	0	0	0	0	0	0	0	0	0	0	0	0	0	0	0	0	0	0	0	0	0	0	0.0197483	0	0	0.0756425	0	0	0.0760018	0	0.0829713	0	0.0828746	0.0813782	0	0	0.0850737	0	0	0	0	0	0	0	0	0	0	0	0	0	0	0	0	0	0	0	0	0	0	0	0	0.0832992	0	0	0	0	0	0	0.0673448	0	0.0139513	0	0	0	0	0	0	0	0	0	0	0	0	0	0	0	0	0	0	0	0	0	0	0	0	0	0	0	0	0	0	0	0	0	0	0	0	0	0	0	0	0	0	0	0	0	0	0	0	0	0	0	0	0	0	0	0	0	0	0	0	0	0	0	0	0	0	0	0	0	0	0	0	0	0	0	0	0	0	0	0	0	0	0	0	0	0	0	0	0	0	0	0	0	0	0	0	0	0	0	0	0	0	0	0	0	0	0	0	0	0	0	0	0	0	0	0	0	0	0	0	0	0	0	0	0	0	0	0	0	0	0	0	0	0	0.0505126	0	0	0	0	0	0	0	0	0	0	0	0	0.0394659	0.0387055	0	0	0.04498	0	0	0	0	0	0	0	0	0	0	0.027758	0	0	0	0	0	0	0.0366396	0	0	0.0552555	0	0	0.0245308	0	0	0	0	0	0	0	0.0127356	0	0	0	0	0	0	0	0.04192	0	0	0.0382885	0	0	0	0	0	0	0	0.0361405	0	0	0	0	0	0	0	0	0	0	0	0	0	0	0	0	0	0	0	0	0	0	0	0	0	0	0	0	0	0	0	0	0	0	0	0	0	0	0	0	0	0	0	0	0	0	0	0	0	0	0	0.015116	0	0	0.0200642	0	0	0	0.0231417	0	0	0	0	0	0	0	0	0	0	0	0	0	0	0	0.0391448	0	0	0	0	0	0	0	0	0	0	0	0	0	0	0	0	0	0	0	0	0	0	0	0	0	0	0	0	0	0	0	0	0	0	0	0	0	0	0	0	0	0	0	0	0	0	0	0	0	0	0	0	0	0	0	0	0	0	0	0	0.0213615	0	0	0	0	0	0	0	0	0	0	0	0	0	0	0	0	0	0	0.0775873	0	0	0	0	0	0	0	0	0	0	0	0	0	0	0	0	0	0	0	0	0	0	0	0	0	0	0	0	0	0	0	0	0	0	0	0	0	0	0	0	0	0	0	0	0	0	0	0	0	0	0	0	0	0	0	0	0	0	0	0	0	0	0	0	0	0	0	0	0	0	0	0	0	0	0	0	0	0	0	0	0	0	0	0	0	0	0	0	0	0	0	0	0	0	0	0	0	0	0	0	0	0	0	0	0	0	0	0	0	0	0	0	0	0	0	0	0	0	0	0	0	0	0.0217662	0	0	0	0	0	0	0	0	0	0.012751	0	0	0.0137655	0	0	0	0	0	0	0	0	0	0	0.0158532	0	0	0	0	0	0.0103497	0	0	0	0	0	0	0	0	0	0	0	0	0	0	0.0429748	0	0.0954511	0	0.0138707	0	0.0319066	0	0	0	0	0	0	0	0	0	0	0	0	0	0	0	0	0	0	0	0	0	0	0	0	0	0	0	0	0	0	0	0	0	0	0	0	0	0	0	0	0	0	0	0	0	0	0	0	0	0	0	0	0	0	0	0	0	0	0	0	0	0	0	0	0	0	0	0	0	0	0	0	0	0	0	0	0	0.0107656	0	0.0120039	0	0	0.0325156	0	0	0	0	0	0	0	0	0	0	0	0.00781542	0	0	0	0.022982	0.00777381	0	0	0	0	0	0	0	0	0	0.0802107	0	0.0132682	0	0	0.0367786	0.0277845	0	0	0.0613005	0	0	0	0	0	0	0.00764724	0	0	0	0	0	0	0	0	0.014757	0	0.0075625	0	0	0	0	0	0.0159057	0	0	0	0	0	0	0	0.0219297	0	0	0	0	0	0	0	0.0403547	0	0	0	0	0	0	0	0	0	0	0	0	0	0	0	0	0	0.0194437	0.0158483	0	0	0	0	0.00847439	0	0	0	0	0	0.0190923	0	0	0	0.021723	0	0	0	0	0	0	0	0.0162584	0	0.0391356	0.0193864	0	0	0	0	0	0.0155357	0	0	0	0	0	0	0	0	0	0	0	0	0	0	0	0	0	0.0786195	0	0	0	0	0	0	0	0	0	0	0	0	0	0	0	0	0	0	0	0	0	0	0	0	0	0	0	0	0	0	0	0	0	0	0	0	0	0	0	0	0	0	0	0	0	0	0	0	0	0	0	0	0.00734645	0	0	0	0	0	0	0	0	0	0	0	0	0	0	0	0	0	0	0	0	0	0	0	0	0	0	0	0	0	0	0	0	0	0	0	0	0	0	0	0	0	0	0	0	0	0	0
SGB_5448	T1900044948_TA20190001_bin.110	0	0	0	0	0	0	0	0	0	0	0	0	0	0	0	0	0	0	0	0	0	0	0	0	0	0	0	0	0	0	0	0	0	0	0	0	0	0	0	0	0	0	0	0	0	0	0	0	0	0	0	0	0	0	0	0	0	0	0	0	0	0	0	0	0	0	0	0	0	0	0	0	0	0	0	0	0	0	0	0	0	0	0	0	0	0	0	0	0	0	0	0	0	0	0	0	0	0	0	0	0	0	0	0	0	0	0	0	0	0	0	0	0	0	0	0	0	0	0	0	0	0	0	0	0	0	0	0	0	0	0	0	0	0	0	0	0	0	0	0	0	0	0	0	0	0	0	0	0	0	0	0	0	0	0	0	0	0	0	0	0	0	0	0	0	0	0	0	0	0	0	0	0	0	0	0	0	0	0	0	0	0	0	0	0	0	0	0	0	0	0	0	0	0	0	0	0	0	0	0	0	0	0	0	0	0	0	0	0	0	0	0	0	0	0	0	0	0	0	0	0	0	0	0	0	0	0	0	0	0	0	0	0	0	0	0	0	0	0	0	0	0	0	0	0	0	0	0	0	0	0	0	0	0	0	0	0	0	0	0	0	0	0	0	0	0	0	0	0	0	0	0	0	0	0	0	0	0	0	0	0	0	0	0	0	0	0	0	0	0	0	0	0	0	0	0	0	0	0	0	0	0	0	0	0	0	0	0	0	0	0	0	0	0	0	0	0	0	0	0	0	0	0	0	0	0	0	0	0	0	0	0	0	0	0	0	0	0	0	0	0	0	0	0	0	0	0	0	0	0	0	0	0	0	0	0	0	0	0	0	0	0	0	0	0	0	0	0	0.268723	0.0447597	0.0127238	0.0133781	0	0.0129379	0	0.0549681	0	0	0.0186845	0.203134	0.2281	0.242778	0	0	0	0	0.00731602	0	0	0	0	0.00483522	0	0	0	0	0	0	0	0	0	0	0	0	0	0	0	0	0	0	0	0	0	0	0	0	0	0	0	0	0	0	0	0	0	0	0	0	0	0	0	0	0	0	0	0	0	0	0	0	0	0	0	0	0	0	0	0	0	0	0	0	0	0	0	0	0	0	0	0	0	0	0	0	0	0	0	0	0	0	0	0	0	0	0	0	0	0	0	0	0	0	0	0	0	0	0	0	0	0	0	0	0	0	0	0	0	0	0	0	0	0	0	0	0	0	0	0	0	0	0	0	0	0	0	0	0	0	0	0	0	0	0	0	0	0	0	0	0	0	0	0	0	0	0	0	0	0	0	0	0	0	0	0	0	0	0	0	0	0	0	0	0	0	0	0	0	0	0	0	0	0	0	0	0	0	0	0	0	0	0	0	0	0	0	0	0	0	0	0	0	0	0	0	0	0	0	0	0	0	0	0	0	0	0	0	0	0	0	0	0	0	0	0	0	0	0	0	0	0	0.00528817	0	0	0	0	0	0.0359874	0	0	0	0	0	0	0	0	0	0	0.00707444	0	0	0.00746576	0	0.0145661	0	0	0	0	0	0	0.0100527	0	0	0	0.0283859	0.00678955	0.0136122	0	0.00460506	0	0.0197707	0	0	0	0	0.0079224	0	0	0	0	0	0	0	0	0	0	0	0	0.00560184	0	0	0	0	0.00663581	0	0.00834005	0	0.00938092	0	0	0	0	0	0	0	0	0	0	0	0	0	0	0	0	0	0	0	0	0	0	0	0	0	0	0	0	0	0	0	0	0	0	0	0	0	0	0	0	0	0	0	0	0	0	0	0	0	0	0	0	0	0	0	0	0	0	0	0	0	0	0	0	0	0	0	0	0	0	0	0	0	0	0	0	0	0	0	0	0	0	0	0	0	0	0	0	0	0	0	0	0	0	0	0	0	0	0	0	0	0	0	0	0	0	0	0	0	0	0	0	0	0	0	0	0	0	0	0	0	0	0	0	0	0	0	0	0	0	0	0	0	0	0	0	0	0	0	0	0	0	0	0	0	0	0	0	0	0	0	0	0	0	0	0	0	0	0	0	0	0	0	0	0	0	0	0	0	0	0	0	0	0	0	0	0	0	0	0	0	0	0	0	0	0	0	0	0	0	0	0	0	0	0	0	0	0	0	0	0	0	0	0	0	0	0	0	0	0	0	0	0	0	0	0	0	0	0	0	0	0	0	0	0	0	0	0	0	0	0	0	0	0	0	0	0	0	0	0	0	0	0	0	0	0	0	0	0	0	0	0	0	0	0	0	0	0	0	0	0	0	0	0	0	0	0	0	0	0	0	0	0	0	0	0	0	0	0	0	0	0	0	0	0	0	0	0	0	0	0	0	0	0	0	0	0	0	0	0	0	0	0	0	0	0	0	0	0	0	0	0	0	0	0	0	0	0	0	0	0	0	0	0	0	0	0	0	0	0	0	0	0	0	0	0	0	0	0	0	0	0	0	0	0	0	0	0	0	0	0	0	0	0	0	0	0	0	0	0	0	0	0	0	0	0	0	0	0	0	0	0	0	0	0	0	0	0	0	0	0	0	0	0	0	0	0	0	0	0	0	0	0	0	0	0	0	0	0	0	0	0	0	0	0	0	0	0	0	0	0	0	0	0	0	0	0	0	0	0	0	0	0	0	0	0	0	0	0	0	0	0	0	0	0	0	0	0	0	0	0	0	0	0	0	0	0	0	0	0	0	0	0	0	0	0	0	0	0	0	0	0	0	0	0	0	0	0	0	0	0	0	0	0	0	0	0	0	0	0	0	0	0	0	0	0	0	0	0	0	0	0	0	0	0	0	0	0	0	0	0	0	0	0	0	0	0	0	0	0	0	0	0	0	0	0	0	0	0	0	0	0	0	0	0	0	0	0	0	0	0	0	0	0	0	0	0	0	0	0	0	0	0	0	0	0	0	0	0	0	0	0	0	0	0	0	0	0	0	0	0	0	0	0	0	0	0	0	0	0	0	0	0	0	0	0	0	0	0	0	0	0	0	0	0	0	0	0	0	0	0	0	0	0	0	0	0	0	0	0	0	0	0	0	0	0	0	0	0	0	0	0	0	0	0	0	0	0	0	0	0	0	0	0	0	0	0	0	0	0	0	0	0	0	0	0	0	0	0	0	0	0	0	0	0	0	0	0	0	0	0	0	0	0	0	0	0	0	0	0	0	0	0	0	0	0	0	0	0	0	0	0	0	0	0	0	0	0	0	0	0	0	0	0	0	0	0	0	0	0	0	0	0	0	0	0	0	0	0	0	0	0	0	0	0	0	0	0	0	0	0	0	0	0	0	0	0	0	0	0	0	0	0	0	0	0	0	0	0	0	0	0	0	0	0
SGB_5449	T1900044950_TA20190003_bin.171	0	0	0	0	0	0	0	0	0	0	0	0	0	0	0	0	0	0	0	0	0	0	0	0	0	0	0	0	0	0	0	0	0	0	0	0	0	0	0	0	0	0	0	0	0	0	0	0	0	0	0	0	0	0	0	0	0	0	0	0	0	0	0	0	0	0	0	0	0	0	0	0	0	0	0	0	0	0	0	0	0	0	0	0	0	0	0	0	0	0	0	0	0	0	0	0	0	0	0	0	0	0	0	0	0	0	0	0	0	0	0	0	0	0	0	0	0	0	0	0	0	0	0	0	0	0	0	0	0	0	0	0	0	0	0	0	0	0	0	0	0	0	0	0	0	0	0	0	0	0	0	0	0	0	0	0	0	0	0	0	0	0	0	0	0	0	0	0	0	0	0	0	0	0	0	0	0	0	0	0	0	0	0	0	0	0	0	0	0	0	0	0	0	0	0	0	0	0	0	0	0	0	0	0	0	0	0	0	0	0	0	0	0	0	0	0	0	0	0	0	0	0	0	0	0	0	0	0	0	0	0	0	0	0	0	0	0	0	0	0	0	0	0	0	0	0	0	0	0	0	0	0	0	0	0	0	0	0	0	0	0	0	0	0	0	0	0	0	0	0	0	0	0	0	0	0	0	0	0	0	0	0	0	0	0	0	0	0	0	0	0	0	0	0	0	0	0	0	0	0	0	0	0	0	0	0	0	0	0	0	0	0	0	0	0	0	0	0	0	0	0	0	0	0	0	0	0	0	0	0	0	0	0	0	0	0	0	0	0	0	0	0	0	0	0	0	0	0	0	0	0	0	0	0	0	0	0	0	0	0	0	0	0	0	0	0	0	0	0.0541333	0.0630171	0.11562	0.00879536	0	0.0984735	0	0.106032	0	0	0.148915	0.0714599	0.0814073	0.0545144	0	0	0	0	0	0	0	0	0	0	0	0	0	0.0865765	0.123814	0	0.108786	0	0.118713	0.100275	0.102925	0	0	0.0976299	0	0	0.128088	0	0	0	0	0	0.112836	0.13163	0	0	0	0	0	0	0	0	0	0	0	0	0	0	0	0	0	0	0	0	0	0	0	0	0	0	0	0	0	0	0	0	0	0	0	0	0	0	0	0	0	0	0	0	0	0	0	0	0	0	0	0	0	0	0	0	0	0	0	0	0	0	0	0	0	0	0	0	0	0	0	0	0	0	0	0	0	0	0	0	0	0	0	0	0	0	0	0	0	0	0	0	0	0	0	0	0	0	0	0	0	0	0	0	0	0	0	0	0	0	0	0	0	0	0	0	0	0	0	0	0	0	0	0	0	0	0	0	0	0	0	0	0	0	0	0	0	0	0	0	0	0	0	0	0	0	0	0	0	0	0	0	0	0	0	0	0	0	0	0	0	0	0	0	0	0	0	0	0	0	0	0	0	0	0	0	0	0	0	0	0	0	0	0	0	0	0	0	0	0	0	0	0	0	0.00649643	0	0	0	0	0	0	0	0	0	0	0	0.00540241	0.00794004	0	0	0.0124966	0.00740122	0.0177341	0.0265041	0	0	0.0106229	0	0	0	0	0	0	0.0083589	0.00571361	0	0	0.0084656	0.00866794	0.0100777	0	0.0206877	0	0.00835651	0.0145087	0.0172174	0	0.0238597	0.00727143	0.0211727	0.00833818	0.00669821	0.0101096	0	0.0112787	0	0.00937305	0.00735227	0.0107027	0	0.0105394	0.0182164	0.0083475	0	0	0	0.0156102	0	0.0409824	0	0.0374254	0.0062824	0	0	0.00812259	0.0138607	0.0210575	0.00812329	0	0	0	0	0	0	0	0	0	0	0	0	0	0	0	0	0	0	0	0	0	0	0	0	0	0	0	0	0	0	0	0	0	0	0	0	0	0	0	0	0	0	0	0	0	0	0	0	0	0	0	0	0	0	0	0	0	0	0	0	0	0	0	0	0	0	0	0	0	0	0	0	0	0	0	0	0	0	0	0	0	0	0	0	0	0	0	0	0	0	0	0	0	0	0	0	0	0	0	0	0	0	0	0	0	0	0	0	0	0	0	0	0	0	0	0	0	0	0	0	0	0	0	0	0	0	0	0	0	0	0	0	0	0	0	0	0	0	0	0	0	0	0	0	0	0	0	0	0	0	0	0	0	0	0	0	0	0	0	0	0	0	0	0	0	0	0	0	0	0	0	0	0	0	0	0	0	0	0	0	0	0	0	0	0	0	0	0	0	0	0	0	0	0	0	0	0	0	0	0	0	0	0	0	0	0	0	0	0	0	0	0	0	0	0	0	0	0	0	0	0	0	0	0	0	0	0	0	0	0	0	0	0	0	0	0	0	0	0	0	0	0	0	0	0	0	0	0	0	0	0	0	0	0	0	0	0	0	0	0	0	0	0	0	0	0	0	0	0	0	0	0	0	0	0	0	0	0	0	0	0	0	0	0	0	0	0	0	0	0	0	0	0	0	0	0	0	0	0	0	0	0	0	0	0	0	0	0	0	0	0	0	0	0	0	0	0	0	0	0	0	0	0	0	0	0	0	0	0	0	0	0	0	0	0	0	0	0	0	0	0	0	0	0	0	0	0	0	0	0	0	0	0	0	0	0	0	0	0	0	0	0	0	0	0	0	0	0	0	0	0	0	0	0	0	0	0	0	0	0	0	0	0	0	0	0	0	0	0	0	0	0	0	0	0	0	0	0	0	0	0	0	0	0	0	0	0	0	0	0	0	0	0	0	0	0	0	0	0	0	0	0	0	0	0	0	0	0	0	0	0	0	0	0	0	0	0	0	0	0	0	0	0	0	0	0	0	0	0	0	0	0	0	0	0	0	0	0	0	0	0	0	0	0	0	0	0	0	0	0	0	0	0	0	0	0	0	0	0	0	0	0	0	0	0	0	0	0	0	0	0	0	0	0	0	0	0	0	0	0	0	0	0	0	0	0	0	0	0	0	0	0	0	0	0	0	0	0	0	0	0	0	0	0	0	0	0	0	0	0	0	0	0	0	0	0	0	0	0	0	0	0	0	0	0	0	0	0	0	0	0	0	0	0	0	0	0	0	0	0	0	0	0	0	0	0	0	0	0	0	0	0	0	0	0	0	0	0	0	0	0	0	0	0	0	0	0	0	0	0	0	0	0	0	0	0	0	0	0	0	0	0	0	0	0	0	0	0	0	0	0	0	0	0	0	0	0	0	0	0	0	0	0	0	0	0	0	0	0	0	0	0	0	0	0	0	0	0	0	0	0	0	0	0	0	0	0	0	0	0	0	0	0	0	0	0	0	0	0	0	0	0	0	0	0	0	0	0	0	0	0	0	0	0	0	0	0	0	0	0	0	0	0	0	0	0	0	0	0	0	0	0	0	0	0	0	0	0	0	0	0	0	0	0	0	0	0	0	0	0	0	0	0	0	0	0	0	0	0	0	0	0	0	0	0	0	0	0
SGB_5450	T1900044950_TA20190003_bin.95	0	0	0	0	0	0	0	0	0	0	0	0	0	0	0	0	0	0	0	0	0	0	0	0	0	0	0	0	0	0	0	0	0	0	0	0	0	0	0	0	0	0	0	0	0	0	0	0	0	0	0	0	0	0	0	0	0	0	0	0	0	0	0	0	0	0	0	0	0	0	0	0	0	0	0	0	0	0	0	0	0	0	0	0	0	0	0	0	0	0	0	0	0	0	0	0	0	0	0	0	0	0	0	0	0	0	0	0	0	0	0	0	0	0	0	0	0	0	0	0	0	0	0	0	0	0	0	0	0	0	0	0	0	0	0	0	0	0	0	0	0	0	0	0	0	0	0	0	0	0	0	0	0	0	0	0	0	0	0	0	0	0	0	0	0	0	0	0	0	0	0	0	0	0	0	0	0	0	0	0	0	0	0	0	0	0	0	0	0	0	0	0	0	0	0	0	0	0	0	0	0	0	0	0	0	0	0	0	0	0	0	0	0	0	0	0	0	0	0	0	0	0	0	0	0	0	0	0	0	0	0	0	0	0	0	0	0	0	0	0	0	0	0	0	0	0	0	0	0	0	0	0	0	0	0	0	0	0	0	0	0	0	0	0	0	0	0	0	0	0	0	0	0	0	0	0	0	0	0	0	0	0	0	0	0	0	0	0	0	0	0	0	0	0	0	0	0	0	0	0	0	0	0	0	0	0	0	0	0	0	0	0	0	0	0	0	0	0	0	0	0	0	0	0	0	0	0	0	0	0	0	0	0	0	0	0	0	0	0	0	0	0	0	0	0	0	0	0	0	0	0	0	0	0	0	0	0	0	0	0	0	0	0	0	0	0	0	0	0.029141	0.00605456	0.347111	0.0116944	0	0.35104	0	0.0170203	0	0	0.0268477	0.0276812	0.0338621	0.0272042	0	0.00456205	0	0	0.00528075	0.00465887	0	0.00623964	0	0.00396137	0	0.0140653	0.0137886	0.0109405	0.0130297	0.0140552	0.0123679	0.0143797	0.0143746	0.0131254	0.0126129	0.0107634	0.0147214	0.0112027	0.0113209	0.0145364	0.0141185	0.0108264	0.0138702	0.0155774	0.0133998	0.012167	0.0117231	0.0137427	0	0	0	0	0	0	0	0	0	0	0	0	0	0	0	0	0	0	0	0	0	0	0	0	0	0	0	0	0	0	0	0	0	0	0	0	0	0	0	0	0	0	0	0	0	0	0	0	0	0	0	0	0	0	0	0	0	0	0	0	0	0	0	0	0	0	0	0	0	0	0	0	0	0	0	0	0	0	0	0	0	0	0	0	0	0	0	0	0	0	0	0	0	0	0	0	0	0	0	0	0	0	0	0	0	0	0	0	0	0	0	0	0	0	0	0	0	0	0	0	0	0	0	0	0	0	0	0	0	0	0	0	0	0	0	0	0	0	0	0	0	0	0	0	0	0	0	0	0	0	0	0	0	0	0	0	0	0	0	0	0	0	0	0	0	0	0	0	0	0	0	0	0	0	0	0	0	0	0	0	0	0	0	0	0	0	0	0	0	0	0	0	0	0	0.0043891	0.00437311	0.0112017	0	0	0.00812827	0.0227636	0	0	0	0	0.00906013	0.00654824	0.00618651	0.00759254	0	0.0118495	0	0.0139709	0.0231983	0	0	0.00640176	0.0198195	0.0111844	0.00920595	0	0	0.0128304	0	0.00445745	0	0	0.00645433	0.00459657	0	0	0.0171771	0.0120137	0.005264	0.014773	0.0134951	0	0.0193872	0	0.0199579	0	0	0.00448168	0	0.0177871	0	0.0140418	0.00911148	0.014408	0	0.0159909	0.0211921	0.00535416	0	0	0	0.0268115	0	0.0317239	0.0062391	0.0395005	0.00770121	0.00689685	0.017648	0.00880785	0.00568379	0.00976767	0.00436365	0	0	0	0	0	0	0	0	0	0	0	0	0	0	0	0	0	0	0	0	0	0	0	0	0	0	0	0	0	0	0	0	0	0	0	0	0	0	0	0	0	0	0	0	0	0	0	0	0	0	0	0	0	0	0	0	0	0	0	0	0	0	0	0	0	0	0	0	0	0	0	0	0	0	0	0	0	0	0	0	0	0	0	0	0	0	0	0	0	0	0	0	0	0	0	0	0	0	0	0	0	0	0	0	0	0	0	0	0	0	0	0	0	0	0	0	0	0	0	0	0	0	0	0	0	0	0	0	0	0	0	0	0	0	0	0	0	0	0	0	0	0	0	0	0	0	0	0	0	0	0	0	0	0	0	0	0	0	0	0	0	0	0	0	0	0	0	0	0	0	0	0	0	0	0	0	0	0	0	0	0	0	0	0	0	0	0	0	0	0	0	0	0	0	0	0	0	0	0	0	0	0	0	0	0	0	0	0	0	0	0	0	0	0	0	0	0	0	0	0	0	0	0	0	0	0	0	0	0	0	0	0	0	0	0	0	0	0	0	0	0	0	0	0	0	0	0	0	0	0	0	0	0	0	0	0	0	0	0	0	0	0	0	0	0	0	0	0	0	0	0	0	0	0	0	0	0	0	0	0	0	0	0	0	0	0	0	0	0	0	0	0	0	0	0	0	0	0	0	0	0	0	0	0	0	0	0	0	0	0	0	0	0	0	0	0	0	0	0	0	0	0	0	0	0	0	0	0	0	0	0	0	0	0	0	0	0	0	0	0	0	0	0	0	0	0	0	0	0	0	0	0	0	0	0	0	0	0	0	0	0	0	0	0	0	0	0	0	0	0	0	0	0	0	0	0	0	0	0	0	0	0	0	0	0	0	0	0	0	0	0	0	0	0	0	0	0	0	0	0	0	0	0	0	0	0	0	0	0	0	0	0	0	0	0	0	0	0	0	0	0	0	0	0	0	0	0	0	0	0	0	0	0	0	0	0	0	0	0	0	0	0	0	0	0	0	0	0	0	0	0	0	0	0	0	0	0	0	0	0	0	0	0	0	0	0	0	0	0	0	0	0	0	0	0	0	0	0	0	0	0	0	0	0	0	0	0	0	0	0	0	0	0	0	0	0	0	0	0	0	0	0	0	0	0	0	0	0	0	0	0	0	0	0	0	0	0	0	0	0	0	0	0	0	0	0	0	0	0	0	0	0	0	0	0	0	0	0	0	0	0	0	0	0	0	0	0	0	0	0	0	0	0	0	0	0	0	0	0	0	0	0	0	0	0	0	0	0	0	0	0	0	0	0	0	0	0	0	0	0	0	0	0	0	0	0	0	0	0	0	0	0	0	0	0	0	0	0	0	0	0	0	0	0	0	0	0	0	0	0	0	0	0	0	0	0	0	0	0	0	0	0	0	0	0	0	0	0	0	0	0	0	0	0	0	0	0	0	0	0	0	0	0	0	0	0	0	0	0	0	0	0	0	0	0	0	0	0	0	0	0	0	0	0	0	0	0	0	0	0	0	0	0	0	0	0	0	0	0	0	0	0	0	0	0	0	0	0	0	0	0	0	0	0	0	0	0	0	0	0	0	0	0	0	0	0	0	0	0	0	0	0	0	0	0	0	0	0	0	0	0	0	0	0	0	0	0	0
SGB_5451	T1900044953_TA20190006_bin.168	0	0	0	0	0	0	0	0	0	0	0	0	0	0	0	0	0	0	0	0	0	0	0	0	0	0	0	0	0	0	0	0	0	0	0	0	0	0	0	0	0	0	0	0	0	0	0	0	0	0	0	0	0	0	0	0	0	0	0	0	0	0	0	0	0	0	0	0	0	0	0	0	0	0	0	0	0	0	0	0	0	0	0	0	0	0	0	0	0	0	0	0	0	0	0	0	0	0	0	0	0	0	0	0	0	0	0	0	0	0	0	0	0	0	0	0	0	0	0	0	0	0	0	0	0	0	0	0	0	0	0	0	0	0	0	0	0	0	0	0	0	0	0	0	0	0	0	0	0	0	0	0	0	0	0	0	0	0	0	0	0	0	0	0	0	0	0	0	0	0	0	0	0	0	0	0	0	0	0	0	0	0	0	0	0	0	0	0	0	0	0	0	0	0	0	0	0	0	0	0	0	0	0	0	0	0	0	0	0	0	0	0	0	0	0	0	0	0	0	0	0	0	0	0	0	0	0	0	0	0	0	0	0	0	0	0	0	0	0	0	0	0	0	0	0	0	0	0	0	0	0	0	0	0	0	0	0	0	0	0	0	0	0	0	0	0	0	0	0	0	0	0	0	0	0	0	0	0	0	0	0	0	0	0	0	0	0	0	0	0	0	0	0	0	0	0	0	0	0	0	0	0	0	0	0	0	0	0	0	0	0	0	0	0	0	0	0	0	0	0	0	0	0	0	0	0	0	0	0	0	0	0	0	0	0	0	0	0	0	0	0	0	0	0	0	0	0	0	0	0	0	0	0	0	0	0	0	0	0	0	0	0	0	0	0	0	0	0	0	0.0844095	0.531343	0.0529012	0	0.520206	0	0.07071	0	0	0.004958	0	0	0	0	0	0	0.0334697	0	0	0.0193954	0.0919259	0	0.0675625	0.0505969	0	0	0	0	0	0	0	0	0	0	0	0	0	0	0	0	0	0	0	0	0	0	0	0	0	0	0	0	0	0	0	0	0	0	0	0	0	0	0	0	0	0	0	0	0	0	0	0	0	0	0	0	0	0	0	0	0	0	0	0	0	0	0	0	0	0	0	0	0	0	0	0	0	0	0	0	0	0	0	0	0	0	0	0	0	0	0	0	0	0	0	0	0	0	0	0	0	0	0	0	0	0	0	0	0	0	0	0	0	0	0	0	0	0	0	0	0	0	0	0	0	0	0	0	0	0	0	0	0	0	0	0	0	0	0	0	0	0	0	0	0	0	0	0	0	0	0	0	0	0	0	0	0	0	0	0	0	0	0	0	0	0	0	0	0	0	0	0	0	0	0	0	0	0	0	0	0	0	0	0	0	0	0	0	0	0	0	0	0	0	0	0	0	0	0	0	0	0	0	0	0	0	0	0	0	0	0	0	0	0	0	0	0	0	0	0	0.0189793	0.0563792	0.188355	0.104553	0	0.0912014	0.0437522	0.245764	0.0203501	0.115551	0	0.0265753	0.054766	0.066991	0.0316487	0.0269922	0.0204298	0.0530009	0	0.0508444	0.0809217	0	0	0.0107585	0.0335996	0.0248422	0.0172903	0.0123126	0	0.0213447	0	0.0103622	0.00672345	0	0.00875023	0.00700401	0	0	0.0517279	0.01715	0.00577865	0.0378898	0.055798	0	0.0534222	0.00537641	0.0593749	0	0	0.00563998	0	0.105034	0	0.12818	0.018992	0.115595	0.0120003	0.112434	0.111503	0.0387155	0.00803389	0.014277	0	0.135685	0.00702458	0.18381	0.0213959	0.199805	0.0430958	0.0333509	0.0783611	0.104695	0.0582647	0.039532	0.00578627	0	0.0173357	0	0	0	0	0	0	0	0	0	0	0	0	0	0	0	0	0	0	0	0	0	0	0	0	0	0	0	0	0	0	0	0	0	0	0	0	0	0	0	0	0	0	0	0	0	0	0	0	0	0	0	0	0	0	0	0	0	0	0	0	0	0	0	0	0	0	0	0	0	0	0	0	0	0	0	0	0	0	0	0	0	0	0	0	0	0	0	0	0	0	0	0	0	0	0	0	0	0	0	0	0	0	0	0	0	0	0	0	0	0	0	0	0	0	0	0	0	0	0	0	0	0	0	0	0	0	0	0	0	0	0	0	0	0	0	0	0	0	0	0	0	0	0	0	0	0	0	0	0	0	0	0	0	0	0	0	0	0	0	0	0	0	0	0	0	0	0	0	0	0	0	0	0	0	0	0	0	0	0	0	0	0	0	0	0	0	0	0	0	0	0	0	0	0	0	0	0	0	0	0	0	0	0	0	0	0	0	0	0	0	0	0	0	0	0	0	0	0	0	0	0	0	0	0	0	0	0	0	0	0	0	0	0	0	0	0	0	0	0	0	0	0	0	0	0	0	0	0	0	0	0	0	0	0	0	0	0	0	0	0	0	0	0	0	0	0	0	0	0	0	0	0	0	0	0	0	0	0	0	0	0	0	0	0	0	0	0	0	0	0	0	0	0	0	0	0	0	0	0	0	0	0	0	0	0	0	0	0	0	0	0	0	0	0	0	0	0	0	0	0	0	0	0	0	0	0	0	0	0	0	0	0	0	0	0	0	0	0	0	0	0	0	0	0	0	0	0	0	0	0	0	0	0	0	0	0	0	0	0	0	0	0	0	0	0	0	0	0	0	0	0	0	0	0	0	0	0	0	0	0	0	0	0	0	0	0	0	0	0	0	0	0	0	0	0	0	0	0	0	0	0	0	0	0	0	0	0	0	0	0	0	0	0	0	0	0	0	0	0	0	0	0	0	0	0	0	0	0	0	0	0	0	0	0	0	0	0	0	0	0	0	0	0	0	0	0	0	0	0	0	0	0	0	0	0	0	0	0	0	0	0	0	0	0	0	0	0	0	0	0	0	0	0	0	0	0	0	0	0	0	0	0	0	0	0	0	0	0	0	0	0	0	0	0	0	0	0	0	0	0	0	0	0	0	0	0	0	0	0	0	0	0	0	0	0	0	0	0	0	0	0	0	0	0	0	0	0	0	0	0	0	0	0	0	0	0	0	0	0	0	0	0	0	0	0	0	0	0	0	0	0	0	0	0	0	0	0	0	0	0	0	0	0	0	0	0	0	0	0	0	0	0	0	0	0	0	0	0	0	0	0	0	0	0	0	0	0	0	0	0	0	0	0	0	0	0	0	0	0	0	0	0	0	0	0	0	0	0	0	0	0	0	0	0	0	0	0	0	0	0	0	0	0	0	0	0	0	0	0	0	0	0	0	0	0	0	0	0	0	0	0	0	0	0	0	0	0	0	0	0	0	0	0	0	0	0	0	0	0	0	0	0	0	0	0	0	0	0	0	0	0	0	0	0	0	0	0	0	0	0	0	0	0	0	0	0	0	0	0	0	0	0	0	0	0	0	0	0	0	0	0	0	0	0	0	0	0	0	0	0	0	0	0	0	0	0	0	0	0	0	0	0	0	0	0	0
SGB_5452	T1900044954_TA20190008_bin.442	0	0	0	0	0	0	0	0	0	0	0	0	0	0	0	0	0	0	0	0	0	0	0	0	0	0	0	0	0	0	0	0	0	0	0	0	0	0	0	0	0	0	0	0	0	0	0	0	0	0	0	0	0	0	0	0	0	0	0	0	0	0	0	0	0	0	0	0	0	0	0	0	0	0	0	0	0	0	0	0	0	0	0	0	0	0	0	0	0	0	0	0	0	0	0	0	0	0	0	0	0	0	0	0	0	0	0	0	0	0	0	0	0	0	0	0	0	0	0	0	0	0	0	0	0	0	0	0	0	0	0	0	0	0	0	0	0	0	0	0	0	0	0	0	0	0	0	0	0	0	0	0	0	0	0	0	0	0	0	0	0	0	0	0	0	0	0	0	0	0	0	0	0	0	0	0	0	0	0	0	0	0	0	0	0	0	0	0	0	0	0	0	0	0	0	0	0	0	0	0	0	0	0	0	0	0	0	0	0	0	0	0	0	0	0	0	0	0	0	0	0	0	0	0	0	0	0	0	0	0	0	0	0	0	0	0	0	0	0	0	0	0	0	0	0	0	0	0	0	0	0	0	0	0	0	0	0	0	0	0	0	0	0	0	0	0	0	0	0	0	0	0	0	0	0	0	0	0	0	0	0	0	0	0	0	0	0	0	0	0	0	0	0	0	0	0	0	0	0	0	0	0	0	0	0	0	0	0	0	0	0	0	0	0	0	0	0	0	0	0	0	0	0	0	0	0	0	0	0	0	0	0	0	0	0	0	0	0	0	0	0	0	0	0	0	0	0	0	0	0	0	0	0	0	0	0	0	0	0	0	0	0	0	0	0	0	0	0	0.00694263	0.00483186	0.00789746	0	0.140002	0.00457309	0.145998	0	0.128968	0.130045	0.00726198	0	0	0.00874588	0	0	0	0.00445256	0	0	0	0.00752147	0	0.00896321	0.00728748	0.00778287	0.0165022	0.0162969	0.0251936	0.0126543	0.0204437	0.0187337	0.0202881	0.0239351	0.022699	0.0141025	0.00991519	0.0167041	0.0136497	0.00852832	0.0197606	0.0148971	0.00801554	0.0164279	0.0161671	0.0166194	0.014719	0.0195053	0	0	0	0	0	0	0	0	0	0	0	0	0	0	0	0	0	0	0	0	0	0	0	0	0	0	0	0	0	0	0	0	0	0	0	0	0	0	0	0	0	0	0	0	0	0	0	0	0	0	0	0	0	0	0	0	0	0	0	0	0	0	0	0	0	0	0	0	0	0	0	0	0	0	0	0	0	0	0	0	0	0	0	0	0	0	0	0	0	0	0	0	0	0	0	0	0	0	0	0	0	0	0	0	0	0	0	0	0	0	0	0	0	0	0	0	0	0	0	0	0	0	0	0	0	0	0	0	0	0	0	0	0	0	0	0	0	0	0	0	0	0	0	0	0	0	0	0	0	0	0	0	0	0	0	0	0	0	0	0	0	0	0	0	0	0	0	0	0	0	0	0	0	0	0	0	0	0	0	0	0	0	0	0	0	0	0	0	0	0	0	0	0	0	0	0.00504071	0	0	0	0	0.00917216	0	0	0	0	0	0	0	0	0	0.0114001	0	0.0103841	0.0115457	0	0	0	0.00557498	0	0.00503698	0	0	0.00504534	0	0.0076377	0	0	0	0	0	0	0.0128463	0	0	0.00913147	0.0100794	0	0.0107392	0	0.0116414	0	0	0	0.00686501	0.00790559	0.0116642	0.00772703	0.00853846	0.00813879	0	0.0102112	0.00934988	0.00681429	0	0	0.0120972	0.0109229	0	0.00603911	0.0115334	0.0052338	0.00639111	0.0177863	0.0214911	0.00820781	0.00840939	0.00708925	0	0	0	0	0	0	0	0	0	0	0	0	0	0	0	0	0	0	0	0	0	0	0	0	0	0	0	0	0	0	0	0	0	0	0	0	0	0	0	0	0	0	0	0	0	0	0	0	0	0	0	0	0	0	0	0	0	0	0	0	0	0	0	0	0	0	0	0	0	0	0	0	0	0	0	0	0	0	0	0	0	0	0	0	0	0	0	0	0	0	0	0	0	0	0	0	0	0	0	0	0	0	0	0	0	0	0	0	0	0	0	0	0	0	0	0	0	0	0	0	0	0	0	0	0	0	0	0	0	0	0	0	0	0	0	0	0	0	0	0	0	0	0	0	0	0	0	0	0	0	0	0	0	0	0	0	0	0	0	0	0	0	0	0	0	0	0	0	0	0	0	0	0	0	0	0	0	0	0	0	0	0	0	0	0	0	0	0	0	0	0	0	0	0	0	0	0	0	0	0	0	0	0	0	0	0	0	0	0	0	0	0	0	0	0	0	0	0	0	0	0	0	0	0	0	0	0	0	0	0	0	0	0	0	0	0	0	0	0	0	0	0	0	0	0	0	0	0	0	0	0	0	0	0	0	0	0	0	0	0	0	0	0	0	0	0	0	0	0	0	0	0	0	0	0	0	0	0	0	0	0	0	0	0	0	0	0	0	0	0	0	0	0	0	0	0	0	0	0	0	0	0	0	0	0	0	0	0	0	0	0	0	0	0	0	0	0	0	0	0	0	0	0	0	0	0	0	0	0	0	0	0	0	0	0	0	0	0	0	0	0	0	0	0	0	0	0	0	0	0	0	0	0	0	0	0	0	0	0	0	0	0	0	0	0	0	0	0	0	0	0	0	0	0	0	0	0	0	0	0	0	0	0	0	0	0	0	0	0	0	0	0	0	0	0	0	0	0	0	0	0	0	0	0	0	0	0	0	0	0	0	0	0	0	0	0	0	0	0	0	0	0	0	0	0	0	0	0	0	0	0	0	0	0	0	0	0	0	0	0	0	0	0	0	0	0	0	0	0	0	0	0	0	0	0	0	0	0	0	0	0	0	0	0	0	0	0	0	0	0	0	0	0	0	0	0	0	0	0	0	0	0	0	0	0	0	0	0	0	0	0	0	0	0	0	0	0	0	0	0	0	0	0	0	0	0	0	0	0	0	0	0	0	0	0	0	0	0	0	0	0	0	0	0	0	0	0	0	0	0	0	0	0	0	0	0	0	0	0	0	0	0	0	0	0	0	0	0	0	0	0	0	0	0	0	0	0	0	0	0	0	0	0	0	0	0	0	0	0	0	0	0	0	0	0	0	0	0	0	0	0	0	0	0	0	0	0	0	0	0	0	0	0	0	0	0	0	0	0	0	0	0	0	0	0	0	0	0	0	0	0	0	0	0	0	0	0	0	0	0	0	0	0	0	0	0	0	0	0	0	0	0	0	0	0	0	0	0	0	0	0	0	0	0	0	0	0	0	0	0	0	0	0	0	0	0	0	0	0	0	0	0	0	0	0	0	0	0	0	0	0	0	0	0	0	0	0	0	0	0	0	0	0	0	0	0	0	0	0	0	0	0	0	0	0	0	0	0	0	0	0	0	0	0	0	0	0	0	0	0	0	0	0	0	0	0	0	0	0	0	0	0	0	0	0	0	0	0	0
SGB_5453	T1900044956_TA20190011_bin.130	0	0	0	0	0	0	0	0	0	0	0	0	0	0	0	0	0	0	0	0	0	0	0	0	0	0	0	0	0	0	0	0	0	0	0	0	0	0	0	0	0	0	0	0	0	0	0	0	0	0	0	0	0	0	0	0	0	0	0	0	0	0	0	0	0	0	0	0	0	0	0	0	0	0	0	0	0	0	0	0	0	0	0	0	0	0	0	0	0	0	0	0	0	0	0	0	0	0	0	0	0	0	0	0	0	0	0	0	0	0	0	0	0	0	0	0	0	0	0	0	0	0	0	0	0	0	0	0	0	0	0	0	0	0	0	0	0	0	0	0	0	0	0	0	0	0	0	0	0	0	0	0	0	0	0	0	0	0	0	0	0	0	0	0	0	0	0	0	0	0	0	0	0	0	0	0	0	0	0	0	0	0	0	0	0	0	0	0	0	0	0	0	0	0	0	0	0	0	0	0	0	0	0	0	0	0	0	0	0	0	0	0	0	0	0	0	0	0	0	0	0	0	0	0	0	0	0	0	0	0	0	0	0	0	0	0	0	0	0	0	0	0	0	0	0	0	0	0	0	0	0	0	0	0	0	0	0	0	0	0	0	0	0	0	0	0	0	0	0	0	0	0	0	0	0	0	0	0	0	0	0	0	0	0	0	0	0	0	0	0	0	0	0	0	0	0	0	0	0	0	0	0	0	0	0	0	0	0	0	0	0	0	0	0	0	0	0	0	0	0	0	0	0	0	0	0	0	0	0	0	0	0	0	0	0	0	0	0	0	0	0	0	0	0	0	0	0	0	0	0	0	0	0	0	0	0	0	0	0	0	0	0	0	0	0	0	0	0	0.0370817	0.0420795	0.0614894	0.0963122	0.404853	0.0644806	0.270382	0.0378095	0.307018	0.422977	0.452461	0.063996	0.0765743	0.0327085	0	0	0	0	0	0	0	0	0	0	0	0	0	0.0118405	0.017567	0	0.0130136	0	0.0142227	0.0232326	0.0175423	0	0	0.0165454	0	0	0.0179388	0	0	0	0	0	0.0148034	0.015939	0	0	0	0	0	0	0	0	0	0	0	0	0	0	0	0	0	0	0	0	0	0	0	0	0	0	0	0	0	0	0	0	0	0	0	0	0	0	0	0	0	0	0	0	0	0	0	0	0	0	0	0	0	0	0	0	0	0	0	0	0	0	0	0	0	0	0	0	0	0	0	0	0	0	0	0	0	0	0	0	0	0	0	0	0	0	0	0	0	0	0	0	0	0	0	0	0	0	0	0	0	0	0	0	0	0	0	0	0	0	0	0	0	0	0	0	0	0	0	0	0	0	0	0	0	0	0	0	0	0	0	0	0	0	0	0	0	0	0	0	0	0	0	0	0	0	0	0	0	0	0	0	0	0	0	0	0	0	0	0	0	0	0	0	0	0	0	0	0	0	0	0	0	0	0	0	0	0	0	0	0	0	0	0	0	0	0	0	0	0	0	0	0	0.0111052	0.0267186	0.0108069	0	0	0.0110618	0	0	0.0123672	0.00906789	0	0	0	0.0179017	0.0138045	0.0060663	0	0	0.0249399	0	0	0.0163347	0	0.0284569	0	0	0	0.00769005	0	0	0.0249771	0	0	0	0.0300213	0.0198343	0.0190699	0	0	0	0.0203152	0	0	0	0	0.0158818	0	0	0	0	0	0.0131774	0	0.0151789	0.00856126	0.0121997	0	0.0101323	0.0151714	0.0100387	0	0	0	0.0197866	0.00532978	0.0298301	0.0414817	0.0327058	0.0257737	0.0430324	0.0920797	0.0152914	0.0260573	0.0207546	0	0	0	0	0	0	0	0	0	0	0	0	0	0	0	0	0	0	0	0	0	0	0	0	0	0	0	0	0	0	0	0	0	0	0	0	0	0	0	0	0	0	0	0	0	0	0	0	0	0	0	0	0	0	0	0	0	0	0	0	0	0	0	0	0	0	0	0	0	0	0	0	0	0	0	0	0	0	0	0	0	0	0	0	0	0	0	0	0	0	0	0	0	0	0	0	0	0	0	0	0	0	0	0	0	0	0	0	0	0	0	0	0	0	0	0	0	0	0	0	0	0	0	0	0	0	0	0	0	0	0	0	0	0	0	0	0	0	0	0	0	0	0	0	0	0	0	0	0	0	0	0	0	0	0	0	0	0	0	0	0	0	0	0	0	0	0	0	0	0	0	0	0	0	0	0	0	0	0	0	0	0	0	0	0	0	0	0	0	0	0	0	0	0	0	0	0	0	0	0	0	0	0	0	0	0	0	0	0	0	0	0	0	0	0	0	0	0	0	0	0	0	0	0	0	0	0	0	0	0	0	0	0	0	0	0	0	0	0	0	0	0	0	0	0	0	0	0	0	0	0	0	0	0	0	0	0	0	0	0	0	0	0	0	0	0	0	0	0	0	0	0	0	0	0	0	0	0	0	0	0	0	0	0	0	0	0	0	0	0	0	0	0	0	0	0	0	0	0	0	0	0	0	0	0	0	0	0	0	0	0	0	0	0	0	0	0	0	0	0	0	0	0	0	0	0	0	0	0	0	0	0	0	0	0	0	0	0	0	0	0	0	0	0	0	0	0	0	0	0	0	0	0	0	0	0	0	0	0	0	0	0	0	0	0	0	0	0	0	0	0	0	0	0	0	0	0	0	0	0	0	0	0	0	0	0	0	0	0	0	0	0	0	0	0	0	0	0	0	0	0	0	0	0	0	0	0	0	0	0	0	0	0	0	0	0	0	0	0	0	0	0	0	0	0	0	0	0	0	0	0	0	0	0	0	0	0	0	0	0	0	0	0	0	0	0	0	0	0	0	0	0	0	0	0	0	0	0	0	0	0	0	0	0	0	0	0	0	0	0	0	0	0	0	0	0	0	0	0	0	0	0	0	0	0	0	0	0	0	0	0	0	0	0	0	0	0	0	0	0	0	0	0	0	0	0	0	0	0	0	0	0	0	0	0	0	0	0	0	0	0	0	0	0	0	0	0	0	0	0	0	0	0	0	0	0	0	0	0	0	0	0	0	0	0	0	0	0	0	0	0	0	0	0	0	0	0	0	0	0	0	0	0	0	0	0	0	0	0	0	0	0	0	0	0	0	0	0	0	0	0	0	0	0	0	0	0	0	0	0	0	0	0	0	0	0	0	0	0	0	0	0	0	0	0	0	0	0	0	0	0	0	0	0	0	0	0	0	0	0	0	0	0	0	0	0	0	0	0	0	0	0	0	0	0	0	0	0	0	0	0	0	0	0	0	0	0	0	0	0	0	0	0	0	0	0	0	0	0	0	0	0	0	0	0	0	0	0	0	0	0	0	0	0	0	0	0	0	0	0	0	0	0	0	0	0	0	0	0	0	0	0	0	0	0	0	0	0	0	0	0	0	0	0	0	0	0	0	0	0	0	0	0	0	0	0	0	0	0	0	0	0	0	0	0	0	0	0	0
SGB_5454	T1900044958_TA20190014_bin.156	0	0	0	0	0	0	0	0	0	0	0	0	0	0	0	0	0	0	0	0	0	0	0	0	0	0	0	0	0	0	0	0	0	0	0	0	0	0	0	0	0	0	0	0	0	0	0	0	0	0	0	0	0	0	0	0	0	0	0	0	0	0	0	0	0	0	0	0	0	0	0	0	0	0	0	0	0	0	0	0	0	0	0	0	0	0	0	0	0	0	0	0	0	0	0	0	0	0	0	0	0	0	0	0	0	0	0	0	0	0	0	0	0	0	0	0	0	0	0	0	0	0	0	0	0	0	0	0	0	0	0	0	0	0	0	0	0	0	0	0	0	0	0	0	0	0	0	0	0	0	0	0	0	0	0	0	0	0	0	0	0	0	0	0	0	0	0	0	0	0	0	0	0	0	0	0	0	0	0	0	0	0	0	0	0	0	0	0	0	0	0	0	0	0	0	0	0	0	0	0	0	0	0	0	0	0	0	0	0	0	0	0	0	0	0	0	0	0	0	0	0	0	0	0	0	0	0	0	0	0	0	0	0	0	0	0	0	0	0	0	0	0	0	0	0	0	0	0	0	0	0	0	0	0	0	0	0	0	0	0	0	0	0	0	0	0	0	0	0	0	0	0	0	0	0	0	0	0	0	0	0	0	0	0	0	0	0	0	0	0	0	0	0	0	0	0	0	0	0	0	0	0	0	0	0	0	0	0	0	0	0	0	0	0	0	0	0	0	0	0	0	0	0	0	0	0	0	0	0	0	0	0	0	0	0	0	0	0	0	0	0	0	0	0	0	0	0	0	0	0	0	0	0	0	0	0	0	0	0	0	0	0	0	0	0	0	0	0	0.00686923	0	0.0164977	0.0218685	0	0.0178727	0	0.00681954	0	0	0.278793	0.0686883	0.087805	0.00626404	0	0	0	0	0	0	0	0	0	0	0	0	0	0	0	0.0050887	0	0.00503516	0	0	0	0	0	0	0	0	0	0.00463589	0	0.00512351	0.00520401	0.00539368	0	0	0	0	0	0	0	0	0	0	0	0	0	0	0	0	0	0	0	0	0	0	0	0	0	0	0	0	0	0	0	0	0	0	0	0	0	0	0	0	0	0	0	0	0	0	0	0	0	0	0	0	0	0	0	0	0	0	0	0	0	0	0	0	0	0	0	0	0	0	0	0	0	0	0	0	0	0	0	0	0	0	0	0	0	0	0	0	0	0	0	0	0	0	0	0	0	0	0	0	0	0	0	0	0	0	0	0	0	0	0	0	0	0	0	0	0	0	0	0	0	0	0	0	0	0	0	0	0	0	0	0	0	0	0	0	0	0	0	0	0	0	0	0	0	0	0	0	0	0	0	0	0	0	0	0	0	0	0	0	0	0	0	0	0	0	0	0	0	0	0	0	0	0	0	0	0	0	0	0	0	0	0	0	0	0	0	0	0	0	0	0	0	0	0	0	0.00888994	0.00657553	0.018416	0	0	0.0167916	0.0341608	0	0	0	0	0.0134961	0.0138341	0.012655	0.00955269	0	0.0521868	0	0.0787916	0.114824	0	0.00700892	0.0101982	0.0390541	0.0186732	0.0152129	0	0	0.0218444	0	0.00902058	0	0	0.0150117	0.00729858	0.00696399	0	0.0880367	0.0180022	0.00920731	0.0607738	0.0711273	0	0.0932338	0.00754526	0.0969501	0	0	0	0	0.0318633	0	0.0239216	0.0370722	0.0262545	0	0.0269277	0.0470993	0	0.0076271	0	0	0.0592258	0	0.0769422	0.0065787	0.0922931	0.0308402	0.0111785	0.0318465	0.0136448	0.0124841	0.0414402	0	0	0	0	0	0	0	0	0	0	0	0	0	0	0	0	0	0	0	0	0	0	0	0	0	0	0	0	0	0	0	0	0	0	0	0	0	0	0	0	0	0	0	0	0	0	0	0	0	0	0	0	0	0	0	0	0	0	0	0	0	0	0	0	0	0	0	0	0	0	0	0	0	0	0	0	0	0	0	0	0	0	0	0	0	0	0	0	0	0	0	0	0	0	0	0	0	0	0	0	0	0	0	0	0	0	0	0	0	0	0	0	0	0	0	0	0	0	0	0	0	0	0	0	0	0	0	0	0	0	0	0	0	0	0	0	0	0	0	0	0	0	0	0	0	0	0	0	0	0	0	0	0	0	0	0	0	0	0	0	0	0	0	0	0	0	0	0	0	0	0	0	0	0	0	0	0	0	0	0	0	0	0	0	0	0	0	0	0	0	0	0	0	0	0	0	0	0	0	0	0	0	0	0	0	0	0	0	0	0	0	0	0	0	0	0	0	0	0	0	0	0	0	0	0	0	0	0	0	0	0	0	0	0	0	0	0	0	0	0	0	0	0	0	0	0	0	0	0	0	0	0	0	0	0	0	0	0	0	0	0	0	0	0	0	0	0	0	0	0	0	0	0	0	0	0	0	0	0	0	0	0	0	0	0	0	0	0	0	0	0	0	0	0	0	0	0	0	0	0	0	0	0	0	0	0	0	0	0	0	0	0	0	0	0	0	0	0	0	0	0	0	0	0	0	0	0	0	0	0	0	0	0	0	0	0	0	0	0	0	0	0	0	0	0	0	0	0	0	0	0	0	0	0	0	0	0	0	0	0	0	0	0	0	0	0	0	0	0	0	0	0	0	0	0	0	0	0	0	0	0	0	0	0	0	0	0	0	0	0	0	0	0	0	0	0	0	0	0	0	0	0	0	0	0	0	0	0	0	0	0	0	0	0	0	0	0	0	0	0	0	0	0	0	0	0	0	0	0	0	0	0	0	0	0	0	0	0	0	0	0	0	0	0	0	0	0	0	0	0	0	0	0	0	0	0	0	0	0	0	0	0	0	0	0	0	0	0	0	0	0	0	0	0	0	0	0	0	0	0	0	0	0	0	0	0	0	0	0	0	0	0	0	0	0	0	0	0	0	0	0	0	0	0	0	0	0	0	0	0	0	0	0	0	0	0	0	0	0	0	0	0	0	0	0	0	0	0	0	0	0	0	0	0	0	0	0	0	0	0	0	0	0	0	0	0	0	0	0	0	0	0	0	0	0	0	0	0	0	0	0	0	0	0	0	0	0	0	0	0	0	0	0	0	0	0	0	0	0	0	0	0	0	0	0	0	0	0	0	0	0	0	0	0	0	0	0	0	0	0	0	0	0	0	0	0	0	0	0	0	0	0	0	0	0	0	0	0	0	0	0	0	0	0	0	0	0	0	0	0	0	0	0	0	0	0	0	0	0	0	0	0	0	0	0	0	0	0	0	0	0	0	0	0	0	0	0	0	0	0	0	0	0	0	0	0	0	0	0	0	0	0	0	0	0	0	0	0	0	0	0	0	0	0	0	0	0	0	0	0	0	0	0	0	0	0	0	0	0	0	0	0	0	0	0	0	0	0	0	0	0	0	0	0	0	0	0	0	0	0	0	0	0	0	0	0	0	0	0
SGB_5455	T1900044958_TA20190014_bin.165	0	0	0	0	0	0	0	0	0	0	0	0	0	0	0	0	0	0	0	0	0	0	0	0	0	0	0	0	0	0	0	0	0	0	0	0	0	0	0	0	0	0	0	0	0	0	0	0	0	0	0	0	0	0	0	0	0	0	0	0	0	0	0	0	0	0	0	0	0	0	0	0	0	0	0	0	0	0	0	0	0	0	0	0	0	0	0	0	0	0	0	0	0	0	0	0	0	0	0	0	0	0	0	0	0	0	0	0	0	0	0	0	0	0	0	0	0	0	0	0	0	0	0	0	0	0	0	0	0	0	0	0	0	0	0	0	0	0	0	0	0	0	0	0	0	0	0	0	0	0	0	0	0	0	0	0	0	0	0	0	0	0	0	0	0	0	0	0	0	0	0	0	0	0	0	0	0	0	0	0	0	0	0	0	0	0	0	0	0	0	0	0	0	0	0	0	0	0	0	0	0	0	0	0	0	0	0	0	0	0	0	0	0	0	0	0	0	0	0	0	0	0	0	0	0	0	0	0	0	0	0	0	0	0	0	0	0	0	0	0	0	0	0	0	0	0	0	0	0	0	0	0	0	0	0	0	0	0	0	0	0	0	0	0	0	0	0	0	0	0	0	0	0	0	0	0	0	0	0	0	0	0	0	0	0	0	0	0	0	0	0	0	0	0	0	0	0	0	0	0	0	0	0	0	0	0	0	0	0	0	0	0	0	0	0	0	0	0	0	0	0	0	0	0	0	0	0	0	0	0	0	0	0	0	0	0	0	0	0	0	0	0	0	0	0	0	0	0	0	0	0	0	0	0	0	0	0	0	0	0	0	0	0	0	0	0	0	0	0.0191516	0.0454271	0	0.0274623	0	0.00412368	0	0	0	0	0.416752	0.04315	0.0483531	0.0180808	0	0	0.0133004	0	0.00551033	0.0199531	0	0	0.0113964	0.0292034	0.0136412	0.16234	0.272202	0.0399409	0.0532445	0.296021	0.0562782	0.304312	0.0634793	0.046077	0.0423754	0.252103	0.157664	0.0502598	0.229576	0.151355	0.056783	0.253051	0.135729	0.292887	0.299025	0.206872	0.0565537	0.0558201	0	0	0	0	0	0	0	0	0	0	0	0	0	0	0	0	0	0	0	0	0	0	0	0	0	0	0	0	0	0	0	0	0	0	0	0	0	0	0	0	0	0	0	0	0	0	0	0	0	0	0	0	0	0	0	0	0	0	0	0	0	0	0	0	0	0	0	0	0	0	0	0	0	0	0	0	0	0	0	0	0	0	0	0	0	0	0	0	0	0	0	0	0	0	0	0	0	0	0	0	0	0	0	0	0	0	0	0	0	0	0	0	0	0	0	0	0	0	0	0	0	0	0	0	0	0	0	0	0	0	0	0	0	0	0	0	0	0	0	0	0	0	0	0	0	0	0	0	0	0	0	0	0	0	0	0	0	0	0	0	0	0	0	0	0	0	0	0	0	0	0	0	0	0	0	0	0	0	0	0	0	0	0	0	0	0	0	0	0	0	0	0	0	0.00620137	0.00923563	0.0914603	0.0120554	0	0.0554657	0.0350976	0.0656675	0	0.0591302	0	0.0142874	0.00502914	0.0141305	0.0094296	0	0.00425614	0.0684142	0	0.074292	0.09917	0	0	0.00645602	0.0320602	0.0164427	0.0114479	0.00452222	0.01195	0.0187735	0.00446473	0.0151321	0.00597322	0.0073847	0.00797495	0	0.00516771	0.00744204	0.0850733	0.0176891	0.0056107	0.0437221	0.0923019	0.00532664	0.0869424	0	0.0965047	0.00746582	0.00642301	0.0108698	0	0.0518628	0	0.0435539	0.0457707	0.0378783	0	0.049785	0.225285	0.0256077	0.00390707	0.00701649	0	0.247943	0.00364344	0.135357	0.011708	0.181244	0.0492506	0.010228	0.052837	0.0247209	0.0228378	0.0774298	0.0104649	0	0.00635234	0	0	0	0	0	0	0	0	0	0	0	0	0	0	0	0	0	0	0	0	0	0	0	0	0	0	0	0	0	0	0	0	0	0	0	0	0	0	0	0	0	0	0	0	0	0	0	0	0	0	0	0	0	0	0	0	0	0	0	0	0	0	0	0	0	0	0	0	0	0	0	0	0	0	0	0	0	0	0	0	0	0	0	0	0	0	0	0	0	0	0	0	0	0	0	0	0	0	0	0	0	0	0	0	0	0	0	0	0	0	0	0	0	0	0	0	0	0	0	0	0	0	0	0	0	0	0	0	0	0	0	0	0	0	0	0	0	0	0	0	0	0	0	0	0	0	0	0	0	0	0	0	0	0	0	0	0	0	0	0	0	0	0	0	0	0	0	0	0	0	0	0	0	0	0	0	0	0	0	0	0	0	0	0	0	0	0	0	0	0	0	0	0	0	0	0	0	0	0	0	0	0	0	0	0	0	0	0	0	0	0	0	0	0	0	0	0	0	0	0	0	0	0	0	0	0	0	0	0	0	0	0	0	0	0	0	0	0	0	0	0	0	0	0	0	0	0	0	0	0	0	0	0	0	0	0	0	0	0	0	0	0	0	0	0	0	0	0	0	0	0	0	0	0	0	0	0	0	0	0	0	0	0	0	0	0	0	0	0	0	0	0	0	0	0	0	0	0	0	0	0	0	0	0	0	0	0	0	0	0	0	0	0	0	0	0	0	0	0	0	0	0	0	0	0	0	0	0	0	0	0	0	0	0	0	0	0	0	0	0	0	0	0	0	0	0	0	0	0	0	0	0	0	0	0	0	0	0	0	0	0	0	0	0	0	0	0	0	0	0	0	0	0	0	0	0	0	0	0	0	0	0	0	0	0	0	0	0	0	0	0	0	0	0	0	0	0	0	0	0.00884478	0	0	0	0	0	0	0	0	0	0	0	0	0	0	0	0	0	0	0	0	0	0	0	0	0	0	0	0	0	0	0	0	0	0	0	0	0	0	0	0	0	0	0	0	0	0	0	0	0	0	0	0	0	0	0	0	0	0	0	0	0	0	0	0	0	0	0	0	0	0	0	0	0	0	0	0	0	0	0	0	0	0	0	0	0	0	0	0	0	0	0	0	0	0	0	0	0	0	0	0	0	0	0	0	0	0	0	0	0	0	0	0	0	0	0	0	0	0	0	0	0	0	0	0	0	0	0	0	0	0	0	0	0	0	0	0	0	0	0	0	0	0	0	0	0	0	0	0	0	0	0	0	0	0	0	0	0	0	0	0	0	0	0	0	0	0	0	0	0	0	0	0	0	0	0	0	0	0	0	0	0	0	0	0	0	0	0	0	0	0	0	0	0	0	0	0	0	0	0	0	0	0	0	0	0	0	0	0	0	0	0	0	0	0	0	0	0	0	0	0	0	0	0	0	0	0	0	0	0	0	0	0	0	0	0	0	0	0	0	0	0	0	0	0	0	0	0	0	0	0	0	0	0	0	0	0	0	0	0	0	0	0	0	0	0	0	0	0	0	0	0	0	0	0	0	0	0	0	0	0	0	0	0	0	0	0	0	0	0	0	0	0	0	0	0	0	0	0	0	0	0	0	0	0	0	0	0	0	0	0	0	0	0	0	0	0	0	0	0	0	0	0	0	0	0	0
SGB_5456	T1900044990_TA20190052_bin.381	0	0	0	0	0	0	0	0	0	0	0	0	0	0	0	0	0	0	0	0	0	0	0	0	0	0	0	0	0	0	0	0	0	0	0	0	0	0	0	0	0	0	0	0	0	0	0	0	0	0	0	0	0	0	0	0	0	0	0	0	0	0	0	0	0	0	0	0	0	0	0	0	0	0	0	0	0	0	0	0	0	0	0	0	0	0	0	0	0	0	0	0	0	0	0	0	0	0	0	0	0	0	0	0	0	0	0	0	0	0	0	0	0	0	0	0	0	0	0	0	0	0	0	0	0	0	0	0	0	0	0	0	0	0	0	0	0	0	0	0	0	0	0	0	0	0	0	0	0	0	0	0	0	0	0	0	0	0	0	0	0	0	0	0	0	0	0	0	0	0	0	0	0	0	0	0	0	0	0	0	0	0	0	0	0	0	0	0	0	0	0	0	0	0	0	0	0	0	0	0	0	0	0	0	0	0	0	0	0	0	0	0	0	0	0	0	0	0	0	0	0	0	0	0	0	0	0	0	0	0	0	0	0	0	0	0	0	0	0	0	0	0	0	0	0	0	0	0	0	0	0	0	0	0	0	0	0	0	0	0	0	0	0	0	0	0	0	0	0	0	0	0	0	0	0	0	0	0	0	0	0	0	0	0	0	0	0	0	0	0	0	0	0	0	0	0	0	0	0	0	0	0	0	0	0	0	0	0	0	0	0	0	0	0	0	0	0	0	0	0	0	0	0	0	0	0	0	0	0	0	0	0	0	0	0	0	0	0	0	0	0	0	0	0	0	0	0	0	0	0	0	0	0	0	0	0	0	0	0	0	0	0	0	0	0	0	0	0	0.0121967	0.00813933	0.0437091	0.0068031	0.00881849	0.0456478	0.00742286	0.0230917	0.00639901	0.00854045	0.0486078	0.0357027	0.0490159	0.0132657	0	0	0.0103411	0.0050652	0.0104867	0.0131727	0.00659546	0.0156531	0.00962832	0.00965201	0.00779078	0.0432303	0.0523978	0.0489331	0.0568545	0.0523974	0.0618625	0.0511566	0.0564964	0.0546113	0.0589421	0.0461292	0.0466584	0.0479736	0.0437893	0.0503724	0.0596017	0.0466732	0.0498437	0.052383	0.0497325	0.0501991	0.0505419	0.0579896	0	0	0	0	0	0	0	0	0	0	0	0	0	0	0	0	0	0	0	0	0	0	0	0	0	0	0	0	0	0	0	0	0	0	0	0	0	0	0	0	0	0	0	0	0	0	0	0	0	0	0	0	0	0	0	0	0	0	0	0	0	0	0	0	0	0	0	0	0	0	0	0	0	0	0	0	0	0	0	0	0	0	0	0	0	0	0	0	0	0	0	0	0	0	0	0	0	0	0	0	0	0	0	0	0	0	0	0	0	0	0	0	0	0	0	0	0	0	0	0	0	0	0	0	0	0	0	0	0	0	0	0	0	0	0	0	0	0	0	0	0	0	0	0	0	0	0	0	0	0	0	0	0	0	0	0	0	0	0	0	0	0	0	0	0	0	0	0	0	0	0	0	0	0	0	0	0	0	0	0	0	0	0	0	0	0	0	0	0	0	0	0	0	0	0.00681921	0.00659174	0.00739094	0	0.00617111	0.00742881	0.0132972	0	0.00655337	0	0	0	0.00602438	0	0.00608247	0	0.0148214	0.00892216	0.0163076	0.0209589	0.00977864	0	0.0140288	0.0176168	0.0127177	0.0124424	0.00640877	0	0.0143489	0.0118134	0.00768606	0.00630447	0	0.00973218	0.0104774	0.0104132	0.00633015	0.01725	0.0121706	0.0101876	0.0165262	0.01584	0	0.0188206	0.0116748	0.0169186	0	0	0	0	0.0100577	0	0.00989558	0.00971329	0.00956726	0	0.00964562	0.0157753	0.00600498	0	0.00559148	0	0.0219245	0	0.0192587	0.00846289	0.0218115	0.0107499	0.00674453	0.0166823	0.0084454	0.00840522	0.0115287	0	0	0.00607161	0	0	0	0	0	0	0	0	0	0	0	0	0	0	0	0	0	0	0	0	0	0	0	0	0	0	0	0	0	0	0	0	0	0	0	0	0	0	0	0	0	0	0	0	0	0	0	0	0	0	0	0	0	0	0	0	0	0	0	0	0	0	0	0	0	0	0	0	0	0	0	0	0	0	0	0	0	0	0	0	0	0	0	0	0	0	0	0	0	0	0	0	0	0	0	0	0	0	0	0	0	0	0	0	0	0	0	0	0	0	0	0	0	0	0	0	0	0	0	0	0	0	0	0	0	0	0	0	0	0	0	0	0	0	0	0	0	0	0	0	0	0	0	0	0	0	0	0	0	0	0	0	0	0	0	0	0	0	0	0	0	0	0	0	0	0	0	0	0	0	0	0	0	0	0	0	0	0	0	0	0	0	0	0	0	0	0	0	0	0	0	0	0	0	0	0	0	0	0	0	0	0	0	0	0	0	0	0	0	0	0	0	0	0	0	0	0	0	0	0	0	0	0	0	0	0	0	0	0	0	0	0	0	0	0	0	0	0	0	0	0	0	0	0	0	0	0	0	0	0	0	0	0	0	0	0	0	0	0	0	0	0	0	0	0	0	0	0	0	0	0	0	0	0	0	0	0	0	0	0	0	0	0	0	0	0	0	0	0	0	0	0	0	0	0	0	0	0	0	0	0	0	0	0	0	0	0	0	0	0	0	0	0	0	0	0	0	0	0	0	0	0	0	0	0	0	0	0	0	0	0	0	0	0	0	0	0	0	0	0	0	0	0	0	0	0	0	0	0	0	0	0	0	0	0	0	0	0	0	0	0	0	0	0	0	0	0	0	0	0	0	0	0	0	0	0	0	0	0	0	0	0	0	0	0	0	0	0	0	0	0	0	0	0	0	0	0	0	0	0	0	0	0	0	0	0	0	0	0	0	0	0	0	0	0	0	0	0	0	0	0	0	0	0	0	0	0	0	0	0	0	0	0	0	0	0	0	0	0	0	0	0	0	0	0	0	0	0	0	0	0	0	0	0	0	0	0	0	0	0	0	0	0	0	0	0	0	0	0	0	0	0	0	0	0	0	0	0	0	0	0	0	0	0	0	0	0	0	0	0	0	0	0	0	0	0	0	0	0	0	0	0	0	0	0	0	0	0	0	0	0	0	0	0	0	0	0	0	0	0	0	0	0	0	0	0	0	0	0	0	0	0	0	0	0	0	0	0	0	0	0	0	0	0	0	0	0	0	0	0	0	0	0	0	0	0	0	0	0	0	0	0	0	0	0	0	0	0	0	0	0	0	0	0	0	0	0	0	0	0	0	0	0	0	0	0	0	0	0	0	0	0	0	0	0	0	0	0	0	0	0	0	0	0	0	0	0	0	0	0	0	0	0	0	0	0	0	0	0	0	0	0	0	0	0	0	0	0	0	0	0	0	0	0	0	0	0	0	0	0	0	0	0	0	0	0	0	0	0	0	0	0	0	0	0	0	0	0	0	0	0	0	0	0	0	0	0	0	0	0	0	0	0	0	0	0	0	0	0	0	0	0	0	0	0	0	0	0	0	0	0	0	0	0	0	0	0	0	0	0	0	0	0	0	0	0	0	0	0	0	0	0	0	0	0	0	0	0	0	0	0	0	0	0	0	0
SGB_5457	T1900044992_TA20190054_bin.79	0	0	0	0	0	0	0	0	0	0	0	0	0	0	0	0	0	0	0	0	0	0	0	0	0	0	0	0	0	0	0	0	0	0	0	0	0	0	0	0	0	0	0	0	0	0	0	0	0	0	0	0	0	0	0	0	0	0	0	0	0	0	0	0	0	0	0	0	0	0	0	0	0	0	0	0	0	0	0	0	0	0	0	0	0	0	0	0	0	0	0	0	0	0	0	0	0	0	0	0	0	0	0	0	0	0	0	0	0	0	0	0	0	0	0	0	0	0	0	0	0	0	0	0	0	0	0	0	0	0	0	0	0	0	0	0	0	0	0	0	0	0	0	0	0	0	0	0	0	0	0	0	0	0	0	0	0	0	0	0	0	0	0	0	0	0	0	0	0	0	0	0	0	0	0	0	0	0	0	0	0	0	0	0	0	0	0	0	0	0	0	0	0	0	0	0	0	0	0	0	0	0	0	0	0	0	0	0	0	0	0	0	0	0	0	0	0	0	0	0	0	0	0	0	0	0	0	0	0	0	0	0	0	0	0	0	0	0	0	0	0	0	0	0	0	0	0	0	0	0	0	0	0	0	0	0	0	0	0	0	0	0	0	0	0	0	0	0	0	0	0	0	0	0	0	0	0	0	0	0	0	0	0	0	0	0	0	0	0	0	0	0	0	0	0	0	0	0	0	0	0	0	0	0	0	0	0	0	0	0	0	0	0	0	0	0	0	0	0	0	0	0	0	0	0	0	0	0	0	0	0	0	0	0	0	0	0	0	0	0	0	0	0	0	0	0	0	0	0	0	0	0	0	0	0	0	0	0	0	0	0	0	0	0	0	0	0	0	0.0183209	0.050199	0.152805	0.00798197	0.00492666	0.124261	0.0044612	0.0295472	0	0.00395531	0.122585	0.0800041	0.0922778	0.0169119	0.00596553	0.0131812	0.0167791	0.00787496	0.0166548	0.0228108	0.00705522	0.0178919	0.0150992	0.0102607	0.00991966	0.175024	0.267943	0.778138	0.843008	0.217883	0.838297	0.279975	0.838664	0.827185	0.82294	0.212072	0.175729	0.787813	0.199761	0.185947	0.905677	0.237882	0.189292	0.26327	0.24936	0.250324	0.828789	0.870756	0	0	0	0	0	0	0	0	0	0	0	0	0	0	0	0	0	0	0	0	0	0	0	0	0	0	0	0	0	0	0	0	0	0	0	0	0	0	0	0	0	0	0	0	0	0	0	0	0	0	0	0	0	0	0	0	0	0	0	0	0	0	0	0	0	0	0	0	0	0	0	0	0	0	0	0	0	0	0	0	0	0	0	0	0	0	0	0	0	0	0	0	0	0	0	0	0	0	0	0	0	0	0	0	0	0	0	0	0	0	0	0	0	0	0	0	0	0	0	0	0	0	0	0	0	0	0	0	0	0	0	0	0	0	0	0	0	0	0	0	0	0	0	0	0	0	0	0	0	0	0	0	0	0	0	0	0	0	0	0	0	0	0	0	0	0	0	0	0	0	0	0	0	0	0	0	0	0	0	0	0	0	0	0	0	0	0	0	0	0	0	0	0	0.014618	0.0159569	0.0290196	0.00652267	0	0.0146816	0.0109588	0.0214133	0.00830782	0.0145655	0	0	0.00849159	0.0221304	0.0227594	0.0243199	0	0.0388083	0.0174899	0.0521871	0.0623794	0.0168901	0.00979714	0.0342832	0.0343938	0.0205078	0.0228834	0.00994501	0	0.0219796	0.026836	0.0129066	0.00777141	0	0.0452952	0.0297477	0.030125	0.00783433	0.0572774	0.0240929	0.0362328	0.0369847	0.04845	0	0.059338	0.0245997	0.0459839	0.0183044	0.0166488	0.0277835	0.00714563	0.0492428	0.00669695	0.0371733	0.0386226	0.0426106	0.00721888	0.0629066	0.126979	0.0261615	0.00537379	0.0106472	0.0118332	0.123133	0.00519178	0.0910344	0.0143707	0.0879576	0.0478918	0.0155125	0.0641131	0.0373355	0.0432371	0.085196	0.0273973	0.00439032	0.0055688	0	0	0	0	0	0	0	0	0	0	0	0	0	0	0	0	0	0	0	0	0	0	0	0	0	0	0	0	0	0	0	0	0	0	0	0	0	0	0	0	0	0	0	0	0	0	0	0	0	0	0	0	0	0	0	0	0	0	0	0	0	0	0	0	0	0	0	0	0	0	0	0	0	0	0	0	0	0	0	0	0	0	0	0	0	0	0	0	0	0	0	0	0	0	0	0	0	0	0	0	0	0	0	0	0	0	0	0	0	0	0	0	0	0	0	0	0	0	0	0	0	0	0	0	0	0	0	0	0	0	0	0	0	0	0	0	0	0	0	0	0	0	0	0	0	0	0	0	0	0	0	0	0	0	0	0	0	0	0	0	0	0	0	0	0	0	0	0	0	0	0	0	0	0	0	0	0	0	0	0	0	0	0	0	0	0	0	0	0	0	0	0	0	0	0	0	0	0	0	0	0	0	0	0	0	0	0	0	0	0	0	0	0	0	0	0	0	0	0	0	0	0	0	0	0	0	0	0	0	0	0	0	0	0	0	0	0	0	0	0	0	0	0	0	0	0	0	0	0	0	0	0	0	0	0	0	0	0	0	0	0	0	0	0	0	0	0	0	0	0	0	0	0	0	0	0	0	0	0	0	0	0	0	0	0	0	0	0	0	0	0	0	0	0	0	0	0	0	0	0	0	0	0	0	0	0	0	0	0	0	0	0	0	0	0	0	0	0	0	0	0	0	0	0	0	0	0	0	0	0	0	0	0	0	0	0	0	0	0	0	0	0	0	0	0	0	0	0	0	0	0	0	0	0	0	0	0	0	0	0	0	0	0	0	0	0	0	0	0	0	0	0	0	0	0	0	0	0	0	0	0	0	0	0	0	0	0	0	0	0	0	0	0	0	0	0	0	0	0	0.00690698	0	0	0	0	0	0	0	0	0	0	0	0	0	0	0	0	0	0	0	0	0	0	0	0	0	0	0	0	0	0	0	0	0	0	0	0	0	0	0	0	0	0	0	0	0	0	0	0	0	0	0	0	0	0	0	0	0	0	0	0	0	0	0	0	0	0	0	0	0	0	0	0	0	0	0	0	0	0	0	0	0	0	0	0	0	0	0	0	0	0	0	0	0	0	0	0	0	0	0	0	0	0	0	0	0	0	0	0	0	0	0	0	0	0	0	0	0	0	0	0	0	0	0	0	0	0	0	0	0	0	0	0	0	0	0	0	0	0	0	0	0	0	0	0	0	0	0	0	0	0	0	0	0	0	0	0	0	0	0	0	0	0	0	0	0	0	0	0	0	0	0	0	0	0	0	0	0	0	0	0	0	0	0	0	0	0	0	0	0	0	0	0	0	0	0	0	0	0	0	0	0	0	0	0	0	0	0	0	0	0	0	0	0	0	0	0	0	0	0	0	0	0	0	0	0	0	0	0	0	0	0	0	0	0	0	0	0	0	0	0	0	0	0	0	0	0	0	0	0	0	0	0	0	0	0	0	0	0	0	0	0	0	0	0	0	0	0	0	0	0	0	0	0	0	0	0	0	0	0	0	0	0	0	0	0	0	0	0	0	0	0	0	0	0	0	0	0	0	0	0	0	0	0	0	0	0	0	0	0	0	0	0	0	0	0	0	0	0	0	0	0	0	0	0	0	0
SGB_5458	T1900045000_TA20190062_bin.186	0	0	0	0	0	0	0	0	0	0	0	0	0	0	0	0	0	0	0	0	0	0	0	0	0	0	0	0	0	0	0	0	0	0	0	0	0	0	0	0	0	0	0	0	0	0	0	0	0	0	0	0	0	0	0	0	0	0	0	0	0	0	0	0	0	0	0	0	0	0	0	0	0	0	0	0	0	0	0	0	0	0	0	0	0	0	0	0	0	0	0	0	0	0	0	0	0	0	0	0	0	0	0	0	0	0	0	0	0	0	0	0	0	0	0	0	0	0	0	0	0	0	0	0	0	0	0	0	0	0	0	0	0	0	0	0	0	0	0	0	0	0	0	0	0	0	0	0	0	0	0	0	0	0	0	0	0	0	0	0	0	0	0	0	0	0	0	0	0	0	0	0	0	0	0	0	0	0	0	0	0	0	0	0	0	0	0	0	0	0	0	0	0	0	0	0	0	0	0	0	0	0	0	0	0	0	0	0	0	0	0	0	0	0	0	0	0	0	0	0	0	0	0	0	0	0	0	0	0	0	0	0	0	0	0	0	0	0	0	0	0	0	0	0	0	0	0	0	0	0	0	0	0	0	0	0	0	0	0	0	0	0	0	0	0	0	0	0	0	0	0	0	0	0	0	0	0	0	0	0	0	0	0	0	0	0	0	0	0	0	0	0	0	0	0	0	0	0	0	0	0	0	0	0	0	0	0	0	0	0	0	0	0	0	0	0	0	0	0	0	0	0	0	0	0	0	0	0	0	0	0	0	0	0	0	0	0	0	0	0	0	0	0	0	0	0	0	0	0	0	0	0	0	0	0	0	0	0	0	0	0	0	0	0	0	0	0	0	0.0541472	0.0413387	0.0128194	0.0115741	0	0.0132973	0	0	0	0	0.086377	0	0.00589533	0.0511348	0	0	0	0	0	0	0	0.00664578	0	0.0132794	0.00827424	0.0130078	0.0390246	0.198258	0.210407	0.0363983	0.191854	0.038984	0.20835	0.187569	0.201376	0.0292531	0.0105505	0.168242	0.0302788	0.0115706	0.218326	0.0334897	0.0119031	0.0408803	0.0355915	0.036148	0.221156	0.199617	0	0	0	0	0	0	0	0	0	0	0	0	0	0	0	0	0	0	0	0	0	0	0	0	0	0	0	0	0	0	0	0	0	0	0	0	0	0	0	0	0	0	0	0	0	0	0	0	0	0	0	0	0	0	0	0	0	0	0	0	0	0	0	0	0	0	0	0	0	0	0	0	0	0	0	0	0	0	0	0	0	0	0	0	0	0	0	0	0	0	0	0	0	0	0	0	0	0	0	0	0	0	0	0	0	0	0	0	0	0	0	0	0	0	0	0	0	0	0	0	0	0	0	0	0	0	0	0	0	0	0	0	0	0	0	0	0	0	0	0	0	0	0	0	0	0	0	0	0	0	0	0	0	0	0	0	0	0	0	0	0	0	0	0	0	0	0	0	0	0	0	0	0	0	0	0	0	0	0	0	0	0	0	0	0	0	0	0	0	0	0	0	0	0	0	0	0.0184884	0	0	0	0.0236506	0	0	0	0	0	0	0	0	0	0	0	0.0050886	0.00737978	0	0	0	0.00702055	0	0	0	0	0	0	0	0	0	0	0	0	0	0.00515719	0	0	0	0	0	0.00606295	0	0.00583873	0	0	0	0	0.0050573	0	0	0.00794088	0	0	0.00462305	0.0413598	0	0	0	0	0.045419	0	0.0134027	0	0.0150221	0.00624564	0	0.00677316	0	0	0.0136106	0	0	0	0	0	0	0	0	0	0	0	0	0	0	0	0	0	0	0	0	0	0	0	0	0	0	0	0	0	0	0	0	0	0	0	0	0	0	0	0	0	0	0	0	0	0	0	0	0	0	0	0	0	0	0	0	0	0	0	0	0	0	0	0	0	0	0	0	0	0	0	0	0	0	0	0	0	0	0	0	0	0	0	0	0	0	0	0	0	0	0	0	0	0	0	0	0	0	0	0	0	0	0	0	0	0	0	0	0	0	0	0	0	0	0	0	0	0	0	0	0	0	0	0	0	0	0	0	0	0	0	0	0	0	0	0	0	0	0	0	0	0	0	0	0	0	0	0	0	0	0	0	0	0	0	0	0	0	0	0	0	0	0	0	0	0	0	0	0	0	0	0	0	0	0	0	0	0	0	0	0	0	0	0	0	0	0	0	0	0	0	0	0	0	0	0	0	0	0	0	0	0	0	0	0	0	0	0	0	0	0	0	0	0	0	0	0	0	0	0	0	0	0	0	0	0	0	0	0	0	0	0	0	0	0	0	0	0	0	0	0	0	0	0	0	0	0	0	0	0	0	0	0	0	0	0	0	0	0	0	0	0	0	0	0	0	0	0	0	0	0	0	0	0	0	0	0	0	0	0	0	0	0	0	0	0	0	0	0	0	0	0	0	0	0	0	0	0	0	0	0	0	0	0	0	0	0	0	0	0	0	0	0	0	0	0	0	0	0	0	0	0	0	0	0	0	0	0	0	0	0	0	0	0	0	0	0	0	0	0	0	0	0	0	0	0	0	0	0	0	0	0	0	0	0	0	0	0	0	0	0	0	0	0	0	0	0	0	0	0	0	0	0	0	0	0	0	0	0	0	0	0	0	0	0	0	0	0	0	0	0	0	0	0	0	0	0	0	0	0	0	0	0	0	0	0	0	0	0	0	0	0	0	0	0	0	0	0	0	0	0	0	0	0	0	0	0	0	0	0	0	0	0	0	0	0	0	0	0	0	0	0	0	0	0	0	0	0	0	0	0	0	0	0	0	0	0	0	0	0	0	0	0	0	0	0	0	0	0	0	0	0	0	0	0	0	0	0	0	0	0	0	0	0	0	0	0	0	0	0	0	0	0	0	0	0	0	0	0	0	0	0	0	0	0	0	0	0	0	0	0	0	0	0	0	0	0	0	0	0	0	0	0	0	0	0	0	0	0	0	0	0	0	0	0	0	0	0	0	0	0	0	0	0	0	0	0	0	0	0	0	0	0	0	0	0	0	0	0	0	0	0	0	0	0	0	0	0	0	0	0	0	0	0	0	0	0	0	0	0	0	0	0	0	0	0	0	0	0	0	0	0	0	0	0	0	0	0	0	0	0	0	0	0	0	0	0	0	0	0	0	0	0	0	0	0	0	0	0	0	0	0	0	0	0	0	0	0	0	0	0	0	0	0	0	0	0	0	0	0	0	0	0	0	0	0	0	0	0	0	0	0	0	0	0	0	0	0	0	0	0	0	0	0	0	0	0	0	0	0	0	0	0	0	0	0	0	0	0	0	0	0	0	0	0	0	0	0	0	0	0	0	0	0	0	0	0	0	0	0	0	0	0	0	0	0	0	0	0	0	0	0	0	0	0	0	0	0	0	0	0	0	0	0	0	0	0	0	0
SGB_5459	T1900045024_TC20190017_bin.285	0	0	0	0	0	0	0	0	0	0	0	0	0	0	0	0	0	0	0	0	0	0	0	0	0	0	0	0	0	0	0	0	0	0	0	0	0	0	0	0.00616119	0.00469157	0.00561671	0.00307198	0	0.0139519	0	0	0.00572769	0	0.00852387	0	0.0153335	0.00750444	0.00384339	0.00925607	0.00578064	0	0.00702806	0	0.00449592	0.0129826	0.00627086	0.0045834	0	0.00675521	0.0165861	0.0183208	0	0	0	0	0.00444774	0.00594813	0	0	0	0.00705662	0.0106335	0.0131961	0.0314894	0.0137972	0	0.0109665	0	0.0417414	0	0	0.0294997	0.133428	0.00567991	0.00378112	0.132379	0	0.010019	0.0126467	0.0103961	0.024011	0.119842	0.307547	0.0194161	0	0.0525504	0	0	0	0	0.0245065	0.160824	0.0118546	0.00350635	0.166506	0.00670653	0.0115591	0	0.0168469	0.0743528	0.00542995	0	0	0.00638443	0.00335706	0	0	0	0	0.0466304	0.0154047	0	0.0446942	0.0383473	0.015483	0.00561713	0	0.0142237	0.0500624	0	0.00497045	0	0	0	0	0	0	0	0	0	0	0	0	0	0.00525685	0	0	0	0	0	0	0	0	0	0	0	0	0	0	0	0	0	0	0	0	0	0	0	0	0	0	0	0	0	0	0	0	0	0	0	0	0	0	0	0	0	0	0	0	0	0	0	0	0	0	0	0	0	0	0.00597001	0	0	0	0	0.00783226	0	0	0	0	0	0	0	0	0.00657428	0	0	0	0	0	0	0	0	0	0	0	0	0	0	0.00441895	0.00744151	0	0.00777634	0	0	0	0	0	0	0	0.00635538	0	0	0	0.00457601	0	0	0	0	0	0	0	0.00581987	0	0.00701702	0	0.00337727	0	0	0	0	0	0	0	0	0	0.00570882	0	0.00506963	0	0	0.0100161	0	0	0.00444239	0	0	0.00391066	0	0	0	0.0140244	0	0	0	0	0	0	0	0	0	0	0	0	0	0	0	0	0	0.0152165	0	0	0	0.00396163	0	0	0	0	0	0.00412287	0	0	0.00793266	0	0.00363256	0	0.00501603	0	0	0	0	0.00486651	0	0	0.0112979	0	0.00396833	0.00496125	0	0	0	0.00579599	0.00423555	0	0.00625159	0.00752133	0	0	0	0	0	0.00519458	0.00510016	0.00341561	0.00335783	0.00350113	0	0.00809894	0	0.00539213	0	0	0	0	0.00353234	0	0	0	0	0.00407681	0	0.00628496	0	0	0	0	0	0	0	0	0	0	0	0	0	0	0	0	0	0	0	0	0	0	0	0	0	0	0	0	0	0	0	0	0	0	0	0	0	0	0	0	0	0	0	0	0	0	0	0	0	0.00674202	0.00686347	0	0	0.218056	0	0	0.242847	0	0	0	0	0	0	0	0	0	0	0	0	0	0.00849638	0	0	0	0	0	0	0	0.00829635	0	0	0	0	0	0	0	0	0	0.00746971	0	0	0	0	0	0	0	0	0	0.0273337	0.00969762	0	0	0	0	0.00801672	0	0	0	0	0	0	0	0.246308	0	0.0211504	0	0	0	0	0	0	0.0052473	0	0	0	0	0.0182686	0	0	0	0	0	0	0.0237137	0	0	0	0	0	0.00721295	0	0.0248794	0.00840385	0.00481631	0.00757619	0	0.0075011	0.00929125	0	0	0.0094703	0	0	0	0.00962896	0	0	0	0	0	0	0	0	0	0	0	0	0	0.0117618	0	0	0	0	0	0.0285154	0.00889791	0	0	0.0146048	0	0	0.010134	0	0	0	0	0	0	0	0	0	0	0	0	0	0	0	0	0	0	0	0	0	0	0	0.0302133	0	0	0	0	0	0	0	0	0	0	0	0	0	0	0	0	0	0	0	0	0	0	0	0	0	0	0	0	0	0	0	0	0	0	0	0	0	0	0	0	0	0	0	0	0	0	0	0	0	0	0	0	0	0	0	0	0	0	0	0	0	0	0	0	0	0	0	0	0	0	0	0	0	0	0	0	0	0	0	0	0	0	0	0	0	0	0	0	0	0	0	0	0	0	0	0	0	0	0	0	0	0	0	0	0	0	0	0	0	0	0	0	0	0	0	0	0	0	0	0	0	0	0	0	0	0	0	0	0	0	0	0	0	0	0	0	0	0	0	0	0	0	0	0	0	0	0	0	0	0	0	0	0	0	0	0	0	0	0	0	0	0	0	0	0	0	0	0	0	0	0	0	0	0	0	0	0	0	0	0	0	0	0	0	0	0	0	0	0	0	0	0	0	0	0	0	0	0	0	0	0	0	0	0	0	0	0	0	0	0	0	0	0	0	0	0	0	0	0	0	0	0	0	0	0	0	0	0	0	0	0	0	0	0	0	0	0	0	0	0	0	0	0	0	0	0	0	0	0	0	0	0	0	0	0	0	0	0	0	0	0	0	0	0	0	0	0	0	0	0	0	0	0	0	0	0	0	0	0	0	0	0	0	0	0	0	0	0	0	0	0	0	0	0	0	0	0	0	0	0	0	0	0	0	0	0	0	0	0	0	0	0	0	0	0	0	0	0	0.00651452	0	0	0	0	0	0	0	0	0	0	0	0	0	0	0	0	0	0	0	0	0	0	0	0	0	0	0	0	0.00529969	0	0	0	0	0	0	0	0	0	0	0	0	0	0	0	0	0	0	0	0	0	0	0	0	0	0	0	0	0	0	0	0	0	0	0	0	0	0	0	0	0	0	0	0	0	0	0	0	0	0	0	0	0	0	0	0	0	0	0	0	0	0	0	0	0	0	0	0	0	0	0	0	0	0	0	0	0	0	0	0	0	0	0	0	0	0	0	0	0	0	0	0	0	0	0	0	0	0	0	0	0	0	0	0	0	0	0	0	0	0	0	0	0	0	0	0	0	0	0	0	0	0	0	0	0	0	0	0	0	0	0	0	0	0	0	0	0	0	0	0	0	0	0	0	0	0	0	0	0	0	0	0	0	0	0	0	0	0	0	0	0	0	0	0.00371413	0	0	0	0.00332644	0	0.00573281	0	0	0	0	0	0	0	0	0	0	0	0	0	0	0	0	0	0	0.012852	0	0	0	0	0	0	0	0.00396689	0	0.00402337	0	0	0	0.0047884	0	0.00432138	0.00582572	0	0	0	0	0	0	0	0	0	0	0.0173191	0	0	0	0	0	0	0	0	0	0.00581324	0	0	0	0.00488805	0	0.00628317	0	0	0.00314747	0.00317181	0	0	0.0863257	0.0121134	0.00782515	0.0143897	0	0	0.00451292	0	0	0.0107794	0	0	0	0	0.00300567	0	0	0.00387488	0.00984242	0	0.00392999	0.00382655	0	0	0	0	0.00432576	0	0	0	0	0.00504853	0	0.00424288	0	0	0.00959459	0.0390375	0	0.0167037	0	0.00758081	0	0	0	0	0	0	0.0172202	0.00505449	0.00376381	0.00547353	0	0.00403677	0	0	0	0.00758526	0	0	0	0	0	0.00399612	0	0	0	0.00983882	0.00774849	0.00495151	0	0	0	0	0.056026	0	0.00336051	0	0.0328525	0	0.0176137	0.0325957	0.00369365	0	0	0	0	0	0.00292762	0.0056641	0	0.0126012	0	0.0067567	0.0182097	0	0.00554418	0.0122377	0.026374	0.00349601	0.0055769	0	0.00868689	0.0254115	0	0	0	0	0	0	0.00918335	0	0	0	0	0.0069611	0	0.00389	0	0	0	0.00356211	0	0	0	0.00515661	0	0.00753593	0	0.00281521	0.00585769	0.0041984	0	0.00389497	0	0	0.0057917	0.00412773	0	0.00473335	0	0.0130763	0.0438496	0.00434738	0	0	0	0	0.00655925	0.00440268	0	0	0	0	0	0.00566079	0	0	0	0	0	0	0	0	0	0	0	0.00319534	0	0	0	0	0	0	0	0	0	0	0.0116841	0	0	0	0	0.00443227	0.00436143	0.00570128	0.00290674	0	0	0	0	0	0	0	0.00613544	0	0	0	0	0	0.0157468	0	0.00564623	0.00325875	0	0.00327675	0.00570069	0	0	0	0.00391812	0.00330392	0	0.00376735	0	0	0	0	0	0.0112977	0	0	0.0108394	0	0.00333567	0	0	0.0106611	0.00425654	0.00393916	0	0	0	0	0	0	0.00404988	0	0	0	0	0	0	0	0	0.00332499	0.0289552	0	0	0.0271823	0	0.00354196
SGB_5460	T1900045079_TC20190073_bin.194	0	0	0	0	0	0	0	0	0	0	0	0	0	0	0.00409244	0	0	0	0	0	0	0	0	0	0	0	0	0	0	0	0	0	0	0	0	0	0	0	0	0	0	0.0143217	0	0	0	0	0	0	0	0	0	0	0.0133329	0	0.00478438	0	0	0.012969	0	0	0	0.0147943	0	0	0.00455169	0	0	0	0	0	0.0036487	0	0	0	0	0	0.00400801	0.00507491	0	0	0	0	0	0.00356121	0.00442471	0	0.00702748	0	0	0.00370672	0	0	0.00465056	0	0	0	0	0	0	0	0.0126157	0	0.0128962	0	0	0.00522016	0	0	0	0.00393327	0.00366617	0	0	0	0	0.0089869	0	0	0	0	0	0	0	0	0	0.00486739	0	0	0	0	0	0.00581044	0	0	0.00437483	0	0	0	0	0	0.00379801	0	0	0	0	0	0.00358252	0	0	0	0.00359783	0	0	0	0	0	0	0	0	0	0	0	0	0	0	0	0	0	0	0	0	0	0	0	0	0	0	0	0	0	0	0	0	0	0	0	0	0	0	0	0	0	0	0	0	0	0	0	0	0	0	0.0213204	0	0	0	0	0	0.0056909	0	0	0	0	0	0.00416222	0	0	0	0	0	0	0	0	0	0.00962301	0	0	0	0	0	0	0.00390345	0	0	0	0	0	0	0	0	0	0	0	0	0	0	0	0	0	0	0	0	0	0	0	0	0	0	0	0	0	0	0	0.00492326	0	0	0	0	0	0	0	0	0	0	0	0	0	0	0	0.00522416	0	0.0048439	0.00674636	0	0	0	0	0.00429643	0	0	0	0	0	0	0	0.00631104	0	0	0	0	0	0	0	0	0	0	0	0.0062866	0	0	0	0.00668191	0	0.0257613	0	0	0	0	0	0	0	0	0	0	0	0	0	0	0	0	0	0	0	0	0	0	0	0	0	0.0041781	0	0	0	0	0	0	0	0	0	0	0	0	0	0	0	0	0	0	0	0	0	0	0	0	0	0	0	0	0	0	0	0	0	0	0	0	0	0	0	0	0	0	0	0	0	0	0	0	0	0	0	0	0	0	0	0	0	0	0	0	0	0	0	0	0	0	0	0	0	0	0	0	0	0	0	0	0	0	0	0	0	0	0	0	0	0.00934007	0	0	0	0.00846063	0	0	0	0	0	0	0	0	0	0	0	0	0	0	0	0	0	0	0	0	0	0	0	0	0	0	0	0	0	0	0	0	0	0	0	0	0	0	0	0	0.414481	0	0.00497509	0.443085	0	0	0	0	0	0	0	0	0	0	0	0	0	0	0	0	0	0	0	0	0	0	0	0	0	0	0	0	0	0	0	0	0	0	0	0	0	0	0.00563459	0	0	0	0	0	0	0	0	0	0	0	0	0	0	0.434153	0	0	0.430239	0	0	0	0	0	0.00917311	0	0	0	0	0	0	0	0	0	0.0105256	0	0	0.0186206	0	0	0	0	0	0	0	0	0	0	0	0	0	0	0	0	0	0	0	0	0	0	0	0	0	0	0	0	0	0	0	0	0	0	0	0	0	0	0	0	0	0	0	0	0	0	0	0	0	0	0	0	0	0	0	0	0	0	0	0	0	0	0	0	0	0	0	0	0	0	0	0	0	0	0	0	0	0	0	0	0	0	0	0	0	0	0	0	0	0	0	0	0	0	0	0	0	0	0	0	0	0	0	0	0	0	0	0	0	0	0	0	0	0	0	0	0	0	0	0	0	0	0	0	0	0	0	0	0	0	0	0	0	0	0	0	0	0	0	0	0	0	0	0	0	0	0	0	0	0	0	0	0	0	0	0	0	0	0	0	0	0	0	0	0	0	0	0	0	0	0	0	0	0	0	0	0	0	0	0	0	0	0	0	0	0	0	0	0	0	0	0	0	0	0	0	0	0	0	0	0	0	0	0	0	0	0	0	0	0	0	0	0	0	0	0	0	0	0	0	0	0	0	0	0	0	0	0	0	0	0	0	0	0	0	0	0	0	0	0	0	0	0	0	0	0	0	0	0	0	0	0	0	0	0	0	0	0	0	0	0	0	0	0	0	0	0	0	0	0	0	0	0	0	0	0	0	0	0	0	0	0	0	0	0	0	0	0	0	0	0	0	0	0	0	0	0	0	0	0	0	0	0	0	0	0	0	0	0	0	0	0	0	0	0	0	0	0	0	0	0	0	0	0	0	0	0	0	0	0	0	0	0	0	0	0	0	0	0	0	0	0	0.00873545	0	0	0	0	0	0	0	0	0	0	0	0	0	0	0	0	0	0	0	0	0	0	0	0	0	0	0	0	0	0	0.0122468	0	0	0	0	0	0	0	0	0	0	0	0	0	0	0	0	0	0	0	0	0	0	0	0	0	0	0	0	0	0	0	0	0	0	0	0	0	0	0	0	0	0	0	0	0	0	0	0	0	0	0	0	0	0	0	0	0	0	0	0	0	0	0	0	0	0	0	0	0	0	0	0	0	0	0	0	0	0	0	0	0	0	0	0	0	0	0	0	0	0	0	0	0	0	0	0	0	0	0	0	0	0	0	0	0	0	0	0	0	0	0	0	0	0	0	0	0	0	0	0	0	0	0	0	0	0	0	0	0	0	0	0	0	0	0	0	0	0	0	0	0	0	0	0	0	0.00628189	0	0	0	0	0	0	0	0	0	0	0	0	0	0	0	0.00442489	0	0	0	0	0	0	0	0	0	0	0	0	0	0	0	0	0	0	0.0029087	0	0	0	0.00920647	0	0	0	0	0	0	0	0	0	0	0	0.0114961	0	0	0	0	0	0	0	0	0	0	0	0	0	0.0051408	0	0	0	0	0	0	0	0	0.0141785	0	0	0	0	0	0	0	0	0	0	0	0	0	0	0.00316377	0	0	0.00660702	0.00410519	0.0147232	0	0.0166074	0.00753814	0	0.00708356	0.0259751	0.00987772	0	0	0	0	0	0	0.00746614	0	0	0.00481277	0	0	0	0	0.00426191	0	0	0	0.0213251	0	0.0217266	0	0	0	0	0	0	0.0289325	0	0	0	0	0	0	0.00329458	0	0	0	0.00403827	0	0	0.00440414	0.00498749	0	0	0	0.00972229	0	0	0.00440681	0	0	0	0.00451047	0.0209135	0	0.00826502	0.00924759	0.0162015	0.0306293	0.00636078	0	0.014179	0	0	0.00665057	0	0.00631485	0.0128675	0	0.0164036	0.00567741	0	0.00675083	0	0.00851932	0	0	0.0113779	0	0	0.016767	0.016626	0.01105	0.00568151	0	0.00560543	0.00498804	0.00961518	0.00782933	0.00561306	0.00901733	0	0.00537204	0	0.00453956	0	0.00610464	0	0	0.0138235	0	0.00909811	0	0.00653877	0	0	0	0.00349567	0.00554426	0.0116536	0.00830701	0.00713266	0.00320381	0	0	0	0	0.00529734	0.0160229	0	0	0	0	0.0297326	0	0	0.0168013	0.00713197	0	0.00288318	0	0.00504341	0	0.0144198	0	0	0	0	0	0	0	0.0281227	0	0.00731221	0	0.00630272	0.0110626	0.0150014	0.0081049	0.00436494	0.00736963	0.0103838	0.00473129	0.0125432	0	0.00287332	0.0170646	0.0187083	0.0103176	0.00350803	0.00325064	0.0127371	0.00635989	0.00631519	0.00485988	0	0.0054688	0	0	0.00414339	0.00424447	0.00400849	0.00466584	0.0424513	0.00643195	0.0163801	0	0	0	0	0	0	0	0	0	0.00445639	0	0.00492442	0	0.00512141	0	0	0.00399315	0.00477791	0.00874695	0.0040527	0	0	0	0	0	0	0	0	0	0	0	0	0	0	0	0	0	0	0	0	0	0	0.0125303	0	0.00342338	0.00349518	0.0107095	0	0	0	0	0	0	0	0	0	0	0.00311554	0	0	0	0	0	0	0
SGB_5461	T1900045160_TC20190154_bin.213	0	0	0	0	0	0	0	0	0	0	0	0	0	0	0	0	0	0	0	0	0	0	0	0	0	0	0	0	0	0	0	0	0	0	0	0	0	0	0	0	0	0	0	0	0	0	0	0	0	0	0	0	0	0.00679781	0	0	0.00461244	0	0	0	0	0	0.00726941	0	0	0	0	0	0	0.00457158	0	0	0.00587561	0	0	0	0	0	0	0	0	0	0	0.0139079	0	0	0	0	0	0.0120631	0	0	0	0	0	0	0	0	0	0	0	0	0	0.0394243	0	0	0	0	0	0.00451176	0	0	0	0	0	0.00654208	0	0	0	0	0	0	0	0	0.00476715	0.00636129	0	0	0	0	0	0	0.00578532	0	0.00717113	0	0	0	0	0	0	0	0	0	0	0	0	0	0	0	0	0	0	0	0	0	0	0	0	0	0	0	0	0	0	0	0	0	0	0	0	0	0	0	0	0	0	0	0	0	0	0	0	0	0	0	0	0	0	0	0	0	0	0	0	0	0	0	0	0	0	0	0	0	0	0	0	0	0	0	0	0	0	0	0	0	0	0	0	0	0	0	0	0	0	0	0	0	0	0	0	0	0	0	0	0	0	0	0	0	0	0	0	0	0	0	0	0	0	0	0	0	0	0	0	0	0	0	0	0	0	0	0	0	0	0	0	0	0	0	0	0	0	0	0	0.00833701	0	0.00859766	0	0	0	0	0	0	0	0	0	0.0186615	0	0	0.00726129	0	0.0081098	0	0	0.00869443	0	0.0110665	0	0	0	0.0160815	0	0.00814995	0	0	0	0	0	0.008189	0	0	0	0	0	0	0	0	0	0	0	0	0	0	0	0	0	0	0	0	0	0	0	0	0	0	0	0	0	0	0	0	0	0	0	0	0	0	0	0	0	0	0	0	0	0	0	0	0	0	0	0	0	0	0	0	0	0	0	0	0	0	0	0	0	0	0	0	0	0	0	0	0	0	0	0	0	0	0	0	0	0	0	0	0	0	0	0	0	0	0	0	0	0	0	0	0	0	0	0	0	0	0	0	0	0	0	0	0	0	0	0	0	0	0	0	0	0	0	0	0	0	0	0	0	0	0	0	0	0	0	0	0	0	0	0	0	0	0	0	0	0	0	0	0	0	0	0	0	0	0	0	0	0	0	0	0	0	0	0	0	0	0	0	0	0	0	0	0	0	0	0	0	0	0	0	0	0	0	0	0	0	0	0	0	0	0	0	0	0	0	0	0	0	0	0	0	0	0	0	0	0	0	0	0	0	0	0	0	0	0	0	0	0	0	0	0	0	0	0	0	0	0	0	0	0	0	0	0	0	0	0	0	0	0	0	0	0.00849682	0	0	0.347135	0	0	0	0	0	0	0.00777607	0	0	0.0104516	0	0	0	0	0	0	0	0	0	0	0	0	0	0	0	0	0	0	0	0	0	0	0	0	0	0	0	0	0	0	0	0	0	0	0	0	0	0	0	0	0	0	0	0	0	0	0	0	0	0	0	0	0	0	0	0	0	0	0	0	0	0	0	0	0	0	0	0	0	0	0	0	0	0	0	0	0	0	0	0	0	0	0	0	0	0	0	0	0	0	0	0	0	0	0	0	0	0	0	0	0	0	0	0	0	0	0	0	0	0	0	0	0	0	0	0	0	0	0	0	0	0	0	0	0	0	0	0	0	0	0.00658783	0	0	0	0	0	0.0053028	0	0	0	0	0	0	0	0	0	0	0	0	0	0	0	0	0	0	0	0	0	0.0475021	0	0	0	0	0	0	0	0	0	0	0.0482952	0	0	0	0	0	0	0	0	0	0	0	0	0	0	0	0	0	0	0.00976575	0	0	0	0	0	0	0	0	0	0	0	0	0	0.00699226	0	0	0	0	0	0	0	0	0	0	0	0	0	0	0	0	0	0	0	0	0	0	0	0	0	0	0	0	0	0.0143041	0	0	0	0	0	0	0	0	0	0.0550305	0	0	0	0	0	0	0	0	0	0	0	0	0	0	0	0	0	0	0	0	0	0	0	0	0	0	0	0	0	0	0	0	0	0	0	0	0	0.0166828	0	0	0	0	0	0	0	0	0	0	0	0	0	0	0	0	0	0	0	0	0	0	0	0	0	0	0	0	0	0	0	0	0	0	0	0	0	0	0	0	0	0	0	0	0	0	0.0154571	0	0	0	0	0	0	0	0	0	0	0	0	0	0.00629448	0	0	0	0	0	0	0	0	0	0	0	0	0	0	0	0	0	0	0	0	0	0	0	0	0	0	0	0	0	0	0	0	0	0	0	0	0	0	0.00713099	0	0	0	0	0.00510647	0	0	0	0	0	0	0	0	0	0	0	0	0	0	0	0.00622425	0	0	0	0	0	0	0	0	0	0	0	0	0	0	0	0	0	0	0	0	0	0	0	0	0	0	0	0	0	0	0	0	0	0	0	0	0	0	0	0	0	0	0	0	0	0	0	0	0	0	0	0	0	0	0	0	0	0	0	0	0	0	0	0	0	0	0	0	0	0	0	0	0	0	0	0.0166224	0	0	0.0140768	0	0	0	0	0	0	0	0	0	0	0	0.0106283	0	0	0	0	0	0	0	0	0	0	0	0	0	0	0	0	0	0	0	0.0279605	0	0.0292558	0.0305771	0	0	0	0	0	0	0	0	0	0	0.0594424	0.0475949	0.0489985	0.0139028	0	0.00397679	0.0174527	0.0300765	0.0841323	0.0221917	0.0072637	0.0258571	0	0.021977	0.00963585	0.0448484	0.0125784	0.00907461	0.0148931	0.0200027	0.0175661	0.00874529	0	0.0238993	0.00699873	0.0094258	0.0109207	0.00696992	0.0107082	0.0297143	0.021833	0.0196776	0.00933562	0.0056073	0	0.012465	0.0239005	0.00402828	0.00701421	0.0662398	0.01009	0.031535	0.0630948	0.0251431	0.00863292	0.0230672	0.0277597	0	0.0324618	0.0213045	0.00452713	0.020807	0.0254136	0.0323981	0.00411061	0	0	0.0180073	0.00885124	0	0.0213173	0.0205126	0	0.00631834	0.0953904	0	0.0065751	0	0.0096031	0	0.00893826	0.0560959	0.00551739	0.0105681	0	0.0124892	0	0.00697528	0.0148517	0	0.0143465	0.0269528	0.0109768	0	0	0	0	0	0	0.0140428	0	0	0.00898232	0	0	0	0	0.0168156	0	0	0	0.0217198	0	0.0240924	0	0	0	0	0	0	0.00662552	0	0	0.00481828	0	0	0	0.0113217	0	0	0	0	0	0	0.0120886	0.0228209	0	0	0	0.0155396	0	0	0	0	0	0	0.011121	0.00664231	0.00653966	0.00877265	0.00961714	0.0260771	0.0112789	0	0	0.00579118	0	0	0	0	0	0.0946288	0	0.0191634	0.00957948	0	0.0131492	0	0	0	0.00584767	0.0265471	0	0.00663651	0	0.0180605	0	0.0149792	0	0	0	0.0842805	0.0123124	0.00950163	0.00749722	0.00898738	0	0	0.00647937	0	0	0	0	0.00986827	0.0413603	0	0	0	0	0	0	0	0.0332194	0	0	0	0.0196674	0	0	0	0	0.091229	0.0160997	0.00965017	0	0.0181042	0	0.00512425	0.00937034	0.00788153	0.00373649	0.0194995	0.00681199	0.00972809	0	0	0.00824242	0.0249144	0	0.00981841	0.010765	0.00845286	0	0.00396878	0	0.00426158	0	0.0194083	0.0086385	0.00501793	0.00550697	0.00613786	0.120619	0.00876785	0.0302218	0.00651793	0	0	0.010367	0.00996898	0.0185975	0.0251137	0.00974431	0.0694429	0.00936241	0	0.102492	0.00962883	0.0276628	0.00676909	0.0278523	0.0126397	0.0116327	0.0084196	0.00700473	0	0.00421094	0	0.00524925	0.0149308	0	0	0	0.00683816	0	0	0	0.00605325	0	0.021494	0	0.0423568	0	0.0104784	0	0.0756301	0	0.041617	0.0155859	0.006527	0.011621	0.00631349	0.0101423	0	0	0.00428537	0.00453475	0	0.0184682	0.00610946	0	0.00464798	0.0103055	0.0104483	0	0.0101178	0.0115763	0.0331784	0.00742049	0.0205587	0.00457616	0	0.0123503	0	0.013933	0.0165344	0.0208904	0	0.00492216	0.00992377	0.0580748	0	0.0109343	0.0368463	0.0444337	0	0.0148476	0.0082883	0.0253526	0.0101792	0.0164949	0.0153383	0.00446235	0	0
SGB_5462	T1900045161_TC20190155_bin.112	0	0	0	0	0	0	0	0	0	0	0	0	0	0	0	0	0	0	0.00804435	0	0	0	0	0	0	0	0	0	0	0	0	0	0	0	0	0	0	0	0	0	0	0	0	0	0	0	0	0	0	0	0.0132288	0	0	0	0	0	0	0	0	0	0	0	0	0	0	0	0	0	0	0	0	0	0	0	0	0	0	0	0	0	0	0	0	0	0	0	0	0	0	0	0	0	0	0	0	0	0	0	0.00814288	0	0	0	0	0	0	0	0.00753259	0	0	0	0	0	0	0	0	0	0	0	0	0	0	0	0	0	0	0	0	0	0	0	0	0	0	0	0	0	0	0	0	0	0	0	0	0	0	0	0	0	0	0	0	0	0	0	0	0	0	0	0	0	0	0	0	0	0	0	0	0	0	0	0	0	0	0	0	0	0	0	0	0	0	0	0	0	0	0	0	0	0	0	0	0	0	0	0	0	0	0	0	0	0	0	0	0	0	0	0	0	0	0	0	0	0	0	0	0	0	0	0	0	0	0	0	0	0	0	0	0	0	0.00771325	0	0	0	0	0	0	0	0	0.00679846	0	0.00632732	0	0.00615505	0	0.00724196	0	0	0	0	0	0	0	0	0	0.00653025	0	0	0	0	0	0	0	0	0	0	0	0	0	0	0	0	0	0	0	0	0	0	0	0	0	0	0	0	0	0	0	0	0	0	0	0	0	0	0	0	0	0	0	0	0	0	0	0	0	0	0	0	0	0	0	0	0	0	0	0	0	0	0	0	0	0	0	0	0	0	0	0	0	0	0	0	0.00859726	0.00832045	0	0	0	0	0	0	0	0	0	0	0.0121042	0	0.00907283	0	0	0	0	0	0	0	0	0	0	0	0	0	0	0	0	0	0	0	0	0	0	0	0	0	0	0	0	0	0	0	0	0	0	0	0	0	0	0	0	0	0	0	0	0	0	0	0	0	0	0	0	0	0	0	0	0	0	0	0	0	0	0	0	0	0	0	0	0	0	0.0175819	0.0135177	0.0307708	0	0	0.0234459	0	0	0	0	0	0	0	0	0	0	0	0.0524645	0	0.04753	0.0416699	0.123256	0	0.00898676	0.0456964	0.0477662	0.0621406	0.0406864	0.0386001	0.118136	0	0	0	0	0	0	0	0	0	0.0239392	0	0	0	0	0.0694314	0	0.0106493	0	0	0	0	0	0	0	0	0.111684	0	0	0	0.0807311	0	0.0748725	0.0204464	0	0	0	0.081017	0	0	0.0671335	0.0265031	0.0492545	0.0265186	0.0257334	0	0	0	0	0	0	0	0	0.0287275	0	0	0.0413681	0	0.0197631	0.0854899	0.0253769	0.108403	0	0	0.110625	0	0.115305	0	0.113486	0.111421	0	0	0.120359	0	0	0	0	0	0	0	0	0	0.0734368	0.0100483	0	0	0	0.0384489	0	0	0	0	0	0	0	0	0	0.122926	0	0	0	0	0	0	1.47592	0	0.381398	0	0	0	0	0	0	0.0110255	0	0	0	0.0246251	0.00926206	0.0126791	0.0255592	0	0	0	0	0	0	0.0380335	0.0271026	0	0.0167939	0	0	0.0586148	0.0204529	0	0.0300684	0	0.0155972	0	0	0	0	0	0.0819135	0	0	0	0	0	0	0.0998856	0.0533536	0	0	0.0647876	0	0	0	0	0	0	0	0	0	0	0	0	0	0	0	0	0	0	0	0	0	0	0	0	0	0	0	0	0	0	0	0	0	0	0	0	0	0	0	0	0	0	0	0	0	0	0	0	0	0	0	0	0	0	0	0	0	0	0	0	0	0	0	0	0	0	0	0	0	0	0	0	0	0	0	0	0	0	0	0	0	0	0	0	0	0	0.0151066	0	0	0.0140699	0	0	0	0	0.0131184	0.0130706	0	0	0	0	0.0119369	0	0	0	0	0	0	0.014878	0	0	0	0	0	0.0101406	0	0	0	0	0	0	0.0072065	0	0	0	0.0143835	0	0.00821636	0	0.0136485	0	0.0127894	0.0123357	0	0.0128122	0	0	0	0.0319108	0	0	0	0	0.0343854	0.0310951	0	0	0	0	0	0	0	0	0	0	0	0	0	0	0	0.0426224	0	0.0328146	0	0	0	0.0421807	0	0	0	0	0.0253779	0	0	0	0	0	0.00995921	0	0	0	0	0	0	0.0114155	0	0	0	0	0	0	0	0	0	0	0	0	0	0	0	0	0	0	0	0	0	0.267542	0	0	0.365115	0	0	0	0.430459	0	0	0	0	0	0	0	0	0	0	0	0	0	0	0	0	0	0	0	0	0	0	0	0	0	0	0.0143829	0	0	0	0	0	0	0	0	0	0	0	0.0131541	0	0	0	0	0	0	0	0	0	0	0	0	0	0	0	0	0	0	0	0	0	0	0	0	0	0	0	0	0	0	0	0	0	0	0	0	0	0.165482	0	0	0.060785	0	0	0	0	0	0	0.0267612	0	0	0	0	0	0	0.0188065	0	0.0402485	0	0.0346932	0	0	0.0353965	0	0.0211363	0	0	0	0	0	0	0	0	0	0	0	0	0	0	0	0	0	0.0111576	0	0	0.0118917	0	0	0	0	0	0.010662	0	0	0	0	0	0	0	0	0	0	0	0	0	0	0	0	0	0	0	0	0	0	0	0	0	0	0	0	0	0	0	0	0	0	0	0	0	0	0	0	0	0	0	0	0	0	0	0	0	0	0	0	0	0	0	0	0.00869412	0	0	0	0	0	0	0	0	0	0	0	0	0	0	0	0	0	0	0	0	0	0	0	0	0	0	0	0	0	0	0	0	0	0	0	0	0	0.0104361	0	0	0	0	0	0	0	0	0	0	0	0	0	0	0	0	0	0	0	0	0	0	0.0100631	0	0.00821922	0	0	0	0	0	0.0288735	0	0	0.0323013	0	0	0	0	0	0	0.00768928	0	0	0	0	0	0	0	0	0	0	0	0	0	0	0	0	0	0	0	0	0	0	0	0	0	0	0	0	0	0	0	0	0	0	0	0	0	0	0	0	0	0	0	0	0	0	0	0	0	0	0	0	0	0	0	0	0	0	0	0	0	0	0	0	0	0	0	0	0	0	0	0	0	0	0	0	0	0	0	0	0	0	0	0	0	0	0	0	0	0	0	0	0	0	0	0	0	0	0	0	0	0	0	0	0	0	0	0	0	0	0	0	0	0	0	0	0	0	0	0	0	0	0	0	0	0	0	0	0	0	0	0	0	0	0	0	0	0	0	0	0	0	0	0	0	0	0	0	0	0	0	0	0.00593545	0	0	0	0	0	0	0	0	0	0.00618029	0	0	0	0	0	0	0	0	0	0	0	0	0	0	0	0	0	0	0	0	0	0	0	0	0	0	0	0	0.0056777	0	0	0	0	0	0	0	0	0	0	0	0	0	0	0	0	0	0	0	0	0	0	0	0.020176	0	0	0.00821155	0	0.0172722	0	0	0	0	0	0.0141866	0.0156866	0	0	0	0	0	0	0.00709023	0	0	0	0	0	0	0	0	0	0	0.0152176	0.0124915	0.00575684	0	0.0112579	0	0	0	0	0	0	0	0	0	0.016673	0	0	0	0	0	0	0.00593877	0	0	0	0	0	0	0.00711157	0	0	0	0	0	0	0	0	0	0	0.0146449	0	0	0	0	0	0	0	0	0	0	0	0	0	0	0	0	0	0	0	0	0	0	0	0	0	0	0	0	0	0	0	0	0	0	0	0	0	0	0	0	0	0	0	0	0	0	0
SGB_5463	T1900045246_TH20190016_bin.412	0	0	0	0	0	0	0	0	0	0	0	0	0	0	0	0	0	0	0	0	0	0	0	0	0	0	0	0	0	0	0	0	0	0	0	0	0	0	0	0	0	0	0	0	0	0	0	0	0	0	0	0	0	0	0	0	0	0	0	0	0	0	0	0	0	0	0	0	0	0	0	0	0	0	0	0	0	0	0	0	0	0	0	0	0	0	0	0	0	0	0	0	0	0	0	0	0	0	0	0	0	0	0	0	0	0	0	0	0	0	0	0	0	0	0	0	0	0	0	0	0	0	0	0	0	0	0	0	0	0	0	0	0	0	0	0	0	0	0	0	0	0	0	0	0	0	0	0	0	0	0	0	0	0	0	0	0	0	0	0	0	0	0	0	0	0	0	0	0	0	0	0	0	0	0	0	0	0	0	0	0	0	0	0	0	0	0	0	0	0	0	0	0	0	0	0	0	0	0	0	0	0	0	0	0	0	0	0	0	0	0	0	0	0	0	0	0	0	0	0	0	0	0	0	0	0	0	0	0	0	0	0	0	0	0	0	0	0	0	0	0	0	0	0	0	0	0	0	0	0	0	0	0	0	0	0	0	0	0	0	0	0	0	0	0	0	0	0	0	0	0	0	0	0	0	0	0	0	0	0	0	0	0	0	0	0	0	0	0	0	0	0	0	0	0	0	0	0	0	0	0	0	0	0	0	0	0	0	0	0	0	0	0	0	0	0	0	0	0	0	0	0	0	0	0	0	0	0	0	0	0	0	0	0	0	0	0	0	0	0	0	0	0	0	0	0	0	0	0	0	0	0	0	0	0	0	0	0	0	0	0	0	0	0	0	0	0	0	0	0	0	0.00528782	0	0	0	0	0	0	0	0	0	0	0	0	0	0	0	0	0.00544888	0.00567218	0	0	0	0	0	0	0	0	0	0	0	0	0	0	0	0	0	0	0	0	0	0	0	0	0	0	0	0	0	0	0	0	0	0	0	0	0	0	0	0	0	0	0	0	0	0	0	0	0	0	0	0	0	0	0	0	0	0	0	0	0	0	0	0	0	0	0	0	0	0	0	0	0	0	0	0	0	0	0	0	0	0	0	0	0	0	0	0	0	0	0	0	0	0	0	0	0	0	0	0	0	0	0	0	0	0	0	0	0	0	0	0	0	0	0	0	0	0	0	0	0	0	0	0	0	0	0	0	0	0	0	0	0	0	0	0	0	0	0	0	0	0	0	0	0	0	0	0	0	0	0	0	0	0	0	0	0	0	0	0	0	0	0	0	0	0	0	0	0	0	0	0	0	0	0	0	0	0	0	0	0	0	0	0	0	0	0	0	0	0	0	0	0	0	0	0	0	0	0	0	0	0	0	0	0	0	0	0	0	0	0	0	0	0	0	0	0	0	0	0.00788033	0.00721521	0.00694018	0.0946087	0	0.0059886	0.00896084	0.0068556	0.00835797	0	0	0.0139106	0.267723	0.0062833	0.0111651	0.00677819	0.0149176	0	0	0	0	0	0	0	0	0	0	0	0	0	0	0	0	0	0	0	0	0	0	0	0	0	0	0	0	0	0	0.00558022	0.00653791	0.00559568	0.00734236	0	0.00814003	0	0.00600808	0	0	0	0	0	0	0	0.00958486	0	0	0	0	0	0.00759804	0	0	0.00549673	0	0.0075979	0.00565056	0.00825947	0	0	0	0	0	0	0	0	0	0	0	0	0	0	0	0	0	0	0	0	0	0	0	0	0	0	0	0	0	0	0	0	0	0	0	0	0	0	0	0	0	0	0	0	0	0	0	0	0	0	0	0	0	0	0	0	0	0	0	0	0	0	0	0	0	0	0	0	0	0	0	0	0	0	0	0	0	0	0	0	0	0	0	0	0	0	0	0	0	0	0	0	0	0	0	0	0	0	0	0	0	0	0	0	0	0	0	0	0	0	0	0	0	0	0	0	0	0	0	0	0	0	0	0	0	0	0	0	0	0	0	0	0	0	0	0	0	0	0	0	0	0	0	0	0	0	0	0	0	0	0	0	0	0	0	0	0	0	0	0	0	0	0	0	0	0	0	0	0	0	0	0	0	0	0	0	0	0	0	0	0	0	0	0	0	0	0	0	0	0	0	0	0	0	0	0	0	0	0	0	0	0	0	0	0	0	0	0	0	0	0	0	0	0	0	0	0	0	0	0	0	0	0	0	0	0	0	0	0	0	0	0	0	0	0	0	0	0	0	0	0	0	0	0	0	0	0	0	0	0	0	0	0	0	0	0	0	0	0	0	0	0	0	0	0	0	0	0	0	0	0	0	0	0	0	0	0	0	0	0	0	0	0	0	0	0	0	0	0	0	0	0	0	0	0	0	0	0	0	0	0	0	0	0	0	0	0	0	0	0	0	0	0	0	0	0	0	0	0	0	0	0	0	0	0	0	0	0	0	0	0	0	0	0	0	0	0	0	0	0	0	0	0	0	0	0	0	0	0	0	0	0	0	0	0	0	0	0	0	0	0	0	0	0	0	0	0	0	0	0	0	0	0	0	0	0	0	0	0	0	0	0	0	0	0	0	0	0	0	0	0	0	0	0	0	0	0	0	0	0	0	0	0	0	0	0	0	0	0	0	0	0	0	0	0	0	0	0	0	0	0	0	0	0	0	0	0	0	0	0	0	0	0	0	0	0	0	0	0	0	0	0	0	0	0	0	0	0	0	0	0	0	0	0	0	0	0	0	0	0	0	0	0	0	0	0	0	0	0	0	0	0	0	0	0	0	0	0	0	0	0	0	0	0	0	0	0	0	0	0	0	0	0	0	0	0	0	0	0	0	0	0	0	0	0	0	0	0	0	0	0	0	0	0	0	0	0	0	0	0	0	0	0	0	0	0	0	0	0	0	0	0	0	0	0	0	0	0	0	0	0	0	0	0	0	0	0	0	0	0	0	0	0	0	0	0	0	0	0	0	0	0	0	0	0	0	0	0	0	0	0	0	0	0	0	0	0	0	0	0	0	0	0	0	0	0	0	0	0	0	0	0	0	0	0	0	0	0	0	0	0	0	0	0	0	0	0	0	0	0	0	0	0	0	0	0	0	0	0	0	0	0	0	0	0	0	0	0	0	0	0	0	0	0	0	0	0	0	0	0	0	0	0	0	0	0	0	0	0	0	0	0	0	0	0	0	0	0	0	0	0	0	0	0	0	0	0	0	0	0	0	0	0	0	0	0	0	0	0	0	0	0	0	0	0	0	0	0	0	0	0	0	0	0	0	0	0	0	0	0	0	0	0	0	0	0	0	0	0	0	0	0	0	0	0	0	0	0	0	0	0	0	0	0	0	0	0
SGB_5464	T1900045247_TH20190017_bin.212	0	0	0	0	0	0	0	0	0	0	0	0	0	0	0	0	0	0	0	0	0	0	0	0	0	0	0	0	0	0	0	0	0	0	0	0	0	0	0	0	0	0	0	0	0	0	0	0	0	0	0	0	0	0	0	0	0	0	0	0	0	0	0	0	0	0	0	0	0	0	0	0	0	0	0	0	0	0	0	0	0	0	0	0	0	0	0	0	0	0	0	0	0	0	0	0	0	0	0	0	0	0	0	0	0	0	0	0	0	0	0	0	0	0	0	0	0	0	0	0	0	0	0	0	0	0	0	0	0	0	0	0	0	0	0	0	0	0	0	0	0	0	0	0	0	0	0	0	0	0	0	0	0	0	0	0	0	0	0	0	0	0	0	0	0	0	0	0	0	0	0	0	0	0	0	0	0	0	0	0	0	0	0	0	0	0	0	0	0	0	0	0	0	0	0	0	0	0	0	0	0	0	0	0	0	0	0	0	0	0	0	0	0	0	0	0	0	0	0	0	0	0	0	0	0	0	0	0	0	0	0	0	0	0	0	0	0	0	0	0	0	0	0	0	0	0	0	0	0	0	0	0	0	0	0	0	0	0	0	0	0	0	0	0	0	0	0	0	0	0	0	0	0	0	0	0	0	0	0	0	0	0	0	0	0	0	0	0	0	0	0	0	0	0	0	0	0	0	0	0	0	0	0	0	0	0	0	0	0	0	0	0	0	0	0	0	0	0	0	0	0	0	0	0	0	0	0	0	0	0	0	0	0	0	0	0	0	0	0	0	0	0	0	0	0	0	0	0	0	0	0	0	0	0	0	0	0	0	0	0	0	0	0	0	0	0	0	0	0	0.00635643	0.00994831	0.0122022	0.0506113	0.00931456	0.031204	0.00567723	0.0386756	0.0524957	0.0570962	0.00830497	0.009437	0	0	0	0	0	0	0	0	0	0	0	0	0	0	0	0	0	0	0	0	0	0	0	0	0	0	0	0	0	0	0	0	0	0	0	0	0	0	0	0	0	0	0	0	0	0	0	0	0	0	0	0	0	0	0	0	0	0	0	0	0	0	0	0	0	0	0	0	0	0	0	0	0	0	0	0	0	0	0	0	0	0	0	0	0	0	0	0	0	0	0	0	0	0	0	0	0	0	0	0	0	0	0	0	0	0	0	0	0	0	0	0	0	0	0	0	0	0	0	0	0	0	0	0	0	0	0	0	0	0	0	0	0	0	0	0	0	0	0	0	0	0	0	0	0	0	0	0	0	0	0	0	0	0	0	0	0	0	0	0	0	0	0	0	0	0	0	0	0	0	0	0	0	0	0	0	0	0	0	0	0	0	0	0	0	0	0	0	0	0	0	0	0	0	0	0	0	0	0	0	0	0	0	0	0	0	0	0	0	0	0	0	0	0	0	0	0	0	0	0	0	0	0	0	0	0	0	0	0.0717399	0.165757	0.0753737	0.0075973	0	0.0765381	0.0319519	0.0322365	0.0801527	0.0596308	0	0.0083889	0.0116655	0.118909	0.0895819	0.0372533	0	0	0	0	0	0	0	0.00771305	0	0	0	0	0	0	0.00701193	0	0	0	0.00857974	0.00696279	0	0	0	0	0	0	0	0	0	0	0	0	0.00616581	0	0	0	0	0	0	0	0	0	0	0	0	0	0	0	0	0.00928076	0.0117643	0.00964988	0.00879024	0.0107734	0.0258157	0	0.00646571	0.00717249	0.00579172	0	0	0	0	0	0	0	0	0	0	0	0	0	0	0	0	0	0	0	0	0	0	0	0	0	0	0	0	0	0	0	0	0	0	0	0	0	0	0	0	0	0	0	0	0	0	0	0	0	0	0	0	0	0	0	0	0	0	0	0	0	0	0	0	0	0	0	0	0	0	0	0	0	0	0	0	0	0	0	0	0	0	0	0	0	0	0	0	0	0	0	0	0	0	0	0	0	0	0	0	0	0	0	0	0	0	0	0	0	0	0	0	0	0	0	0	0	0	0	0	0	0	0	0	0	0	0	0	0	0	0	0	0	0	0	0	0	0	0	0	0	0	0	0	0	0	0	0	0	0	0	0	0	0	0	0	0	0	0	0	0	0	0	0	0	0	0	0	0	0	0	0	0	0	0	0	0	0	0	0	0	0	0	0	0	0	0	0	0	0	0	0	0	0	0	0	0	0	0	0	0	0	0	0	0	0	0	0	0	0	0	0	0	0	0	0	0	0	0	0	0	0	0	0	0	0	0	0	0	0	0	0	0	0	0	0	0	0	0	0	0	0	0	0	0	0	0	0	0	0	0	0	0	0	0	0	0	0	0	0	0	0	0	0	0	0	0	0	0	0	0	0	0	0	0	0	0	0	0	0	0	0	0	0	0	0	0	0	0	0	0	0	0	0	0	0	0	0	0	0	0	0	0	0	0	0	0	0	0	0	0	0	0	0	0	0	0	0	0	0	0	0	0	0	0	0	0	0	0	0	0	0	0	0	0	0	0	0	0	0	0	0	0	0	0	0	0	0	0	0	0	0	0	0	0	0	0	0	0	0	0	0	0	0	0	0	0	0	0	0	0	0	0	0	0	0	0	0	0	0	0	0	0	0	0	0	0	0	0	0	0	0	0	0	0	0	0	0	0	0	0	0	0	0	0	0	0	0	0	0	0	0	0	0	0	0	0	0	0	0	0	0	0	0	0	0	0	0	0	0	0	0	0	0	0	0	0	0	0	0	0	0	0	0	0	0	0	0	0	0	0	0	0	0	0	0	0	0	0	0	0	0	0	0	0	0	0	0	0	0	0	0	0	0	0	0	0	0	0	0	0	0	0	0	0	0	0	0	0	0	0	0	0	0	0	0	0	0	0	0	0	0	0	0	0	0	0	0	0	0	0	0	0	0	0	0	0	0	0	0	0	0	0	0	0	0	0	0	0	0	0	0	0	0	0	0	0	0	0	0	0	0	0	0	0	0	0	0	0	0	0	0	0	0	0	0	0	0	0	0	0	0	0	0	0	0	0	0	0	0	0	0	0	0	0	0	0	0	0	0	0	0	0	0	0	0	0	0	0	0	0	0	0	0	0	0	0	0	0	0	0	0	0	0	0	0	0	0	0	0	0	0	0	0	0	0	0	0	0	0	0	0	0	0	0	0	0	0	0	0	0	0	0	0	0	0	0	0	0	0	0	0	0	0	0	0	0	0	0	0	0	0	0	0	0	0	0	0	0	0	0	0	0	0	0	0	0	0	0	0	0	0	0	0	0	0	0	0	0	0	0	0	0	0	0	0	0	0	0	0	0	0	0	0	0	0	0	0	0	0	0	0	0	0	0	0	0	0	0	0	0	0	0	0	0	0	0	0	0	0	0	0	0	0	0	0	0	0
SGB_5465	T1900045248_TH20190018_bin.74	0	0	0	0	0	0	0	0	0	0	0	0	0	0	0	0	0	0	0	0	0	0	0	0	0	0	0	0	0	0	0	0	0	0	0	0	0	0	0	0	0	0	0	0	0	0	0	0	0	0	0	0	0	0	0	0	0	0	0	0	0	0	0	0	0	0	0	0	0	0	0	0	0	0	0	0	0	0	0	0	0	0	0	0	0	0	0	0	0	0	0	0	0	0	0	0	0	0	0	0	0	0	0	0	0	0	0	0	0	0	0	0	0	0	0	0	0	0	0	0	0	0	0	0	0	0	0	0	0	0	0	0	0	0	0	0	0	0	0	0	0	0	0	0	0	0	0	0	0	0	0	0	0	0	0	0	0	0	0	0	0	0	0	0	0	0	0	0	0	0	0	0	0	0	0	0	0	0	0	0	0	0	0	0	0	0	0	0	0	0	0	0	0	0	0	0	0	0	0	0	0	0	0	0	0	0	0	0	0	0	0	0	0	0	0	0	0	0	0	0	0	0	0	0	0	0	0	0	0	0	0	0	0	0	0	0	0	0	0	0	0	0	0	0	0	0	0	0	0	0	0	0	0	0	0	0	0	0	0	0	0	0	0	0	0	0	0	0	0	0	0	0	0	0	0	0	0	0	0	0	0	0	0	0	0	0	0	0	0	0	0	0	0	0	0	0	0	0	0	0	0	0	0	0	0	0	0	0	0	0	0	0	0	0	0	0	0	0	0	0	0	0	0	0	0	0	0	0	0	0	0	0	0	0	0	0	0	0	0	0	0	0	0	0	0	0	0	0	0	0	0	0	0	0	0	0	0	0	0	0	0	0	0	0	0	0	0	0	0	0.0967541	0.0104301	0.062608	0	0.0118432	0	0	0	0	0.00393078	0.0949349	0.102524	0	0	0	0.00408171	0.00407191	0	0.00389855	0.00443766	0.00396928	0	0	0	0.00474904	0.00458058	0.0363033	0.0418934	0.00442773	0.0407572	0.00561857	0.0430105	0.0447261	0.0438599	0.00553476	0.00449986	0.0413241	0	0.00496302	0.0379497	0.00486874	0.00604563	0.00438996	0.00459078	0.00408043	0.0367556	0.048383	0	0	0	0	0	0	0	0	0	0	0	0	0	0	0	0	0	0	0	0	0	0	0	0	0	0	0	0	0	0	0	0	0	0	0	0	0	0	0	0	0	0	0	0	0	0	0	0	0	0	0	0	0	0	0	0	0	0	0	0	0	0	0	0	0	0	0	0	0	0	0	0	0	0	0	0	0	0	0	0	0	0	0	0	0	0	0	0	0	0	0	0	0	0	0	0	0	0	0	0	0	0	0	0	0	0	0	0	0	0	0	0	0	0	0	0	0	0	0	0	0	0	0	0	0	0	0	0	0	0	0	0	0	0	0	0	0	0	0	0	0	0	0	0	0	0	0	0	0	0	0	0	0	0	0	0	0	0	0	0	0	0	0	0	0	0	0	0	0	0	0	0	0	0	0	0	0	0	0	0	0	0	0	0	0	0	0	0	0	0	0	0	0	0.0283915	0.243799	0.0107615	0.0080262	0	0.00921911	0.0502147	0.0522654	0.0175744	0.00775999	0	0.0118839	0.00799716	0.0263943	0.26352	0.100377	0.0146644	0.259868	0.00913798	0.372512	0.48117	0.00630299	0.00680718	0.0115727	0.0497539	0.0263507	0.0294881	0.00541095	0	0.0294166	0.0135497	0.118227	0.00602272	0.00490513	0.0106598	0.0135326	0.0117817	0.00758224	0.434378	0.0422238	0.00984321	0.222044	0.376041	0	0.468104	0.010593	0.421445	0.0160897	0.0148996	0.025401	0.00562288	0.109541	0.00677864	0.0971644	0.0779408	0.0929601	0.0443856	0.118714	0.399683	0.0585981	0.0232812	0.0313295	0.00921151	0.399713	0.0213004	0.120357	0.0287417	0.125048	0.0930208	0.0325771	0.130721	0.0632395	0.0898022	0.178564	0.0235765	0	0.0214825	0	0	0	0	0	0	0	0	0	0	0	0	0	0	0	0	0	0	0	0	0	0	0	0	0	0	0	0	0	0	0	0	0	0	0	0	0	0	0	0	0	0	0	0	0	0	0	0	0	0	0	0	0	0	0	0	0	0	0	0	0	0	0	0	0	0	0	0	0	0	0	0	0	0	0	0	0	0	0	0	0	0	0	0	0	0	0	0	0	0	0	0	0	0	0	0	0	0	0	0	0	0	0	0	0	0	0	0	0	0	0	0	0	0	0	0	0	0	0	0	0	0	0	0	0	0	0	0	0	0	0	0	0	0	0	0	0	0	0	0	0	0	0	0	0	0	0	0	0	0	0	0	0	0	0	0	0	0	0	0	0	0	0	0	0	0	0	0	0	0	0	0	0	0	0	0	0	0	0	0	0	0	0	0	0	0	0	0	0	0	0	0	0	0	0	0	0	0	0	0	0	0	0	0	0	0	0	0	0	0	0	0	0	0	0	0	0	0	0	0	0	0	0	0	0	0	0	0	0	0	0	0	0	0	0	0	0	0	0	0	0	0	0	0	0	0	0	0	0	0	0	0	0	0	0	0	0	0	0	0	0	0	0	0	0	0	0	0	0	0	0	0	0	0	0	0	0	0	0	0	0	0	0	0	0	0	0	0	0	0	0	0	0	0	0	0	0	0	0	0	0	0	0	0	0	0	0	0	0	0	0	0	0	0	0	0	0	0	0	0	0	0	0	0	0	0	0	0	0	0	0	0	0	0	0	0	0	0	0	0	0	0	0	0	0	0	0	0	0	0	0	0	0	0	0	0	0	0	0	0	0	0	0	0	0	0	0	0	0	0	0	0	0	0	0	0	0	0	0	0	0	0	0	0	0	0	0	0	0	0	0	0	0	0	0	0	0	0	0	0.00671869	0	0	0	0	0	0	0	0	0	0	0	0	0	0	0	0	0	0	0	0	0	0	0	0	0	0	0	0	0	0	0	0	0	0	0	0	0	0	0	0	0	0	0	0	0	0	0	0	0	0	0	0	0	0	0	0	0	0	0	0	0	0	0	0	0	0	0	0	0	0	0	0	0	0	0	0	0	0	0	0	0	0	0	0	0	0	0	0	0	0	0	0	0	0	0	0	0	0	0	0	0	0	0	0	0	0	0	0	0	0	0	0	0	0	0	0	0	0	0	0	0	0	0	0	0	0	0	0	0	0	0	0	0	0	0	0	0	0	0	0	0	0	0	0	0	0	0	0	0	0	0	0	0	0	0	0	0	0	0	0	0	0	0	0	0	0	0	0	0	0	0	0	0	0	0	0	0	0	0	0	0	0	0	0	0	0	0	0	0	0	0	0	0	0	0	0	0	0	0	0	0	0	0	0	0	0	0	0	0	0	0	0	0	0	0	0	0	0	0	0	0	0	0	0	0	0	0	0	0	0	0	0	0	0	0	0	0	0	0	0	0	0	0	0	0	0	0	0	0	0	0	0	0	0	0	0	0	0	0	0	0	0	0	0	0	0	0	0	0	0	0	0	0	0	0	0	0	0	0	0	0	0	0	0	0	0	0	0	0	0	0	0	0	0	0	0	0	0	0	0	0	0	0	0	0	0	0	0	0	0	0	0	0	0	0	0	0	0	0	0	0	0	0	0	0	0
SGB_5466	T1900045252_TH20190022_bin.233	0	0	0	0	0	0	0	0	0	0	0	0	0	0	0	0	0	0	0	0	0	0	0	0	0	0	0	0	0	0	0	0	0	0	0	0	0	0	0	0	0	0	0	0	0	0	0	0	0	0	0	0	0	0	0	0	0	0	0	0	0	0	0	0	0	0	0	0	0	0	0	0	0	0	0	0	0	0	0	0	0	0	0	0	0	0	0	0	0	0	0	0	0	0	0	0	0	0	0	0	0	0	0	0	0	0	0	0	0	0	0	0	0	0	0	0	0	0	0	0	0	0	0	0	0	0	0	0	0	0	0	0	0	0	0	0	0	0	0	0	0	0	0	0	0	0	0	0	0	0	0	0	0	0	0	0	0	0	0	0	0	0	0	0	0	0	0	0	0	0	0	0	0	0	0	0	0	0	0	0	0	0	0	0	0	0	0	0	0	0	0	0	0	0	0	0	0	0	0	0	0	0	0	0	0	0	0	0	0	0	0	0	0	0	0	0	0	0	0	0	0	0	0	0	0	0	0	0	0	0	0	0	0	0	0	0	0	0	0	0	0	0	0	0	0	0	0	0	0	0	0	0	0	0	0	0	0	0	0	0	0	0	0	0	0	0	0	0	0	0	0	0	0	0	0	0	0	0	0	0	0	0	0	0	0	0	0	0	0	0	0	0	0	0	0	0	0	0	0	0	0	0	0	0	0	0	0	0	0	0	0	0	0	0	0	0	0	0	0	0	0	0	0	0	0	0	0	0	0	0	0	0	0	0	0	0	0	0	0	0	0	0	0	0	0	0	0	0	0	0	0	0	0	0	0	0	0	0	0	0	0	0	0	0	0	0	0	0	0	0	0.0108231	0	0	0.0104614	0	0	0	0	0.0148521	0	0.00769506	0	0	0	0	0	0	0	0	0	0	0	0	0	0	0	0	0	0	0	0	0	0	0	0	0	0	0	0	0	0	0	0	0	0	0	0	0	0	0	0	0	0	0	0	0	0	0	0	0	0	0	0	0	0	0	0	0	0	0	0	0	0	0	0	0	0	0	0	0	0	0	0	0	0	0	0	0	0	0	0	0	0	0	0	0	0	0	0	0	0	0	0	0	0	0	0	0	0	0	0	0	0	0	0	0	0	0	0	0	0	0	0	0	0	0	0	0	0	0	0	0	0	0	0	0	0	0	0	0	0	0	0	0	0	0	0	0	0	0	0	0	0	0	0	0	0	0	0	0	0	0	0	0	0	0	0	0	0	0	0	0	0	0	0	0	0	0	0	0	0	0	0	0	0	0	0	0	0	0	0	0	0	0	0	0	0	0	0	0	0	0	0	0	0	0	0	0	0	0	0	0	0	0	0	0	0	0	0	0	0	0	0	0	0	0	0	0	0	0	0	0	0	0	0	0	0	0	0	0	0.0219651	0.0605129	0	0	0.0477406	0.0410906	0.00705221	0	0.0407326	0	0	0	0	0.0334442	0.00990968	0.00722845	0.215127	0	0.209048	0.23055	0	0.0646546	0.00808724	0.0595219	0.051216	0.0420033	0	0	0.0488558	0	0.0846411	0	0.0143685	0.00822144	0	0	0.0322124	0.198704	0.0421227	0	0.173399	0.175968	0.0105143	0.198444	0	0.201734	0.0127723	0.012162	0.0142329	0	0.013065	0	0.0124321	0.0625655	0.00985763	0.0196529	0.0116574	0.00724244	0.00695586	0.0381694	0	0	0.00841645	0.0416075	0.0803851	0.0152979	0.0878759	0.0890886	0.0261146	0.0455278	0.0130416	0.0396404	0.0730587	0.0152566	0	0	0	0	0	0	0	0	0	0	0	0	0	0	0	0	0	0	0	0	0	0	0	0	0	0	0	0	0	0	0	0	0	0	0	0	0	0	0	0	0	0	0	0	0	0	0	0	0	0	0	0	0	0	0	0	0	0	0	0	0	0	0	0	0	0	0	0	0	0	0	0	0	0	0	0	0	0	0	0	0	0	0	0	0	0	0	0	0	0	0	0	0	0	0	0	0	0	0	0	0	0	0	0	0	0	0	0	0	0	0	0	0	0	0	0	0	0	0	0	0	0	0	0	0	0	0	0	0	0	0	0	0	0	0	0	0	0	0	0	0	0	0	0	0	0	0	0	0	0	0	0	0	0	0	0	0	0	0	0	0	0	0	0	0	0	0	0	0	0	0	0	0	0	0	0	0	0	0	0	0	0	0	0	0	0	0	0	0	0	0	0	0	0	0	0	0	0	0	0	0	0	0	0	0	0	0	0	0	0	0	0	0	0	0	0	0	0	0	0	0	0	0	0	0	0	0	0	0	0	0	0	0	0	0	0	0	0	0	0	0	0	0	0	0	0	0	0	0	0	0	0	0	0	0	0	0	0	0	0	0	0	0	0	0	0	0	0	0	0	0	0	0	0	0	0	0	0	0	0	0	0	0	0	0	0	0	0	0	0	0	0	0	0	0	0	0	0	0	0	0	0	0	0	0	0	0	0	0	0	0	0	0	0	0	0	0	0	0	0	0	0	0	0	0	0	0	0	0	0	0	0	0	0	0	0	0	0	0	0	0	0	0	0	0	0	0	0	0	0	0	0	0	0	0	0	0	0	0	0	0	0	0	0	0	0	0	0	0	0	0	0	0	0	0	0	0	0	0	0	0	0	0	0	0	0	0	0	0	0	0	0	0	0	0	0	0	0	0	0	0	0.0283353	0	0	0	0	0	0	0	0	0	0	0	0	0	0	0	0	0	0	0	0	0	0	0	0	0	0	0	0	0	0	0	0	0	0	0	0	0	0	0	0	0	0	0	0	0	0	0	0	0	0	0	0	0	0	0	0	0	0	0	0	0	0	0	0	0	0	0	0	0	0	0	0	0	0	0	0	0	0	0	0	0	0	0	0	0	0	0	0	0	0	0	0	0	0	0	0	0	0	0	0	0	0	0	0	0	0	0	0	0	0	0	0	0	0	0	0	0	0	0	0	0	0	0	0	0	0	0	0	0	0	0	0	0	0	0	0	0	0	0	0	0	0	0	0	0	0	0	0	0	0	0	0	0	0	0	0	0	0	0	0	0	0	0	0	0	0	0	0	0	0	0	0	0	0	0	0	0	0	0	0	0	0	0	0	0	0	0	0	0	0	0	0	0	0	0	0	0	0	0	0	0	0	0	0	0	0	0	0	0	0	0	0	0	0	0	0	0	0	0	0	0	0	0	0	0	0	0	0	0	0	0	0	0	0	0	0	0	0	0	0	0	0	0	0	0	0	0	0	0	0	0	0	0	0	0	0	0	0	0	0	0	0	0	0	0	0	0	0	0	0	0	0	0	0	0	0	0	0	0	0	0	0	0	0	0	0	0	0	0	0	0	0	0	0	0	0	0	0	0	0	0	0	0	0	0	0	0	0	0	0	0	0	0	0	0	0	0	0	0	0	0	0	0	0	0	0
SGB_5467	T1900045293_TH20190063_bin.249	0	0	0	0	0	0	0	0	0	0	0	0	0	0	0	0	0	0	0	0	0	0	0	0	0	0	0	0	0	0	0	0	0	0	0	0	0	0	0	0	0	0	0	0	0	0	0	0	0	0	0	0	0	0	0	0	0	0	0	0	0	0	0	0	0	0	0	0	0	0	0	0	0	0	0	0	0	0	0	0	0	0	0	0	0	0	0	0	0	0	0	0	0	0	0	0	0	0	0	0	0	0	0	0	0	0	0	0	0	0	0	0	0	0	0	0	0	0	0	0	0	0	0	0	0	0	0	0	0	0	0	0	0	0	0	0	0	0	0	0	0	0	0	0	0	0	0	0	0	0	0	0	0	0	0	0	0	0	0	0	0	0	0	0	0	0	0	0	0	0	0	0	0	0	0	0	0	0	0	0	0	0	0	0	0	0	0	0	0	0	0	0	0	0	0	0	0	0	0	0	0	0	0	0	0	0	0	0	0	0	0	0	0	0	0	0	0	0	0	0	0	0	0	0	0	0	0	0	0	0	0	0	0	0	0	0	0	0	0	0	0	0	0	0	0	0	0	0	0	0	0	0	0	0	0	0	0	0	0	0	0	0	0	0	0	0	0	0	0	0	0	0	0	0	0	0	0	0	0	0	0	0	0	0	0	0	0	0	0	0	0	0	0	0	0	0	0	0	0	0	0	0	0	0	0	0	0	0	0	0	0	0	0	0	0	0	0	0	0	0	0	0	0	0	0	0	0	0	0	0	0	0	0	0	0	0	0	0	0	0	0	0	0	0	0	0	0	0	0	0	0	0	0	0	0	0	0	0	0	0	0	0	0	0	0	0	0	0	0.00833626	0.0175867	0.0483894	0	0.00513171	0.0451894	0.00385013	0.0122465	0.00417804	0.0049959	0.0391346	0.030936	0.03502	0.00790339	0	0.0102414	0.00636934	0.00488491	0.0116286	0.00954382	0.00450544	0.00926897	0.00733256	0.00692455	0.00631555	0.0572351	0.0839218	0.205596	0.22178	0.0693644	0.220292	0.0891959	0.21623	0.217648	0.218574	0.0678838	0.0574041	0.212361	0.0646225	0.0598282	0.23395	0.0782438	0.0622986	0.0833205	0.0800241	0.0789845	0.2203	0.231036	0	0	0	0	0	0	0	0	0	0	0	0	0	0	0	0	0	0	0	0	0	0	0	0	0	0	0	0	0	0	0	0	0	0	0	0	0	0	0	0	0	0	0	0	0	0	0	0	0	0	0	0	0	0	0	0	0	0	0	0	0	0	0	0	0	0	0	0	0	0	0	0	0	0	0	0	0	0	0	0	0	0	0	0	0	0	0	0	0	0	0	0	0	0	0	0	0	0	0	0	0	0	0	0	0	0	0	0	0	0	0	0	0	0	0	0	0	0	0	0	0	0	0	0	0	0	0	0	0	0	0	0	0	0	0	0	0	0	0	0	0	0	0	0	0	0	0	0	0	0	0	0	0	0	0	0	0	0	0	0	0	0	0	0	0	0	0	0	0	0	0	0	0	0	0	0	0	0	0	0	0	0	0	0	0	0	0	0	0	0	0	0	0	0.0417033	0.0371388	0.0767093	0.0106847	0	0.0385726	0.0331824	0.062355	0.0160377	0.0409705	0	0.00949291	0.0206053	0.0684962	0.0575606	0.0670421	0.00981957	0.108803	0.0458372	0.141234	0.183192	0.0413158	0.0255009	0.0952459	0.0965252	0.0549498	0.0609029	0.0256433	0.00619405	0.0580746	0.0606025	0.025136	0.0159978	0.00884886	0.139648	0.0785366	0.0819867	0.0193106	0.168455	0.0621047	0.107525	0.0919001	0.142527	0.00697579	0.17633	0.0671047	0.139992	0.0400362	0.0350911	0.0593398	0.0180859	0.156379	0.0172445	0.1132	0.107094	0.126354	0.0177522	0.181862	0.392283	0.0671373	0.0131941	0.022797	0.0280576	0.39091	0.0130348	0.268426	0.0321874	0.266324	0.138038	0.0343002	0.179911	0.114844	0.115602	0.249918	0.0642253	0.00915013	0.0171887	0	0	0	0	0	0	0	0	0	0	0	0	0	0	0	0	0	0	0	0	0	0	0	0	0	0	0	0	0	0	0	0	0	0	0	0	0	0	0	0	0	0	0	0	0	0	0	0	0	0	0	0	0	0	0	0	0	0	0	0	0	0	0	0	0	0	0	0	0	0	0	0	0	0	0	0	0	0	0	0	0	0	0	0	0	0	0	0	0	0	0	0	0	0	0	0	0	0	0	0	0	0	0	0	0	0	0	0	0	0	0	0	0	0	0	0	0	0	0	0	0	0	0	0	0	0	0	0	0	0	0	0	0	0	0	0	0	0	0	0	0	0	0	0	0	0	0	0	0	0	0	0	0	0	0	0	0	0	0	0	0	0	0	0	0	0	0	0	0	0	0	0	0	0	0	0	0	0	0	0	0	0	0	0	0	0	0	0	0	0	0	0	0	0	0	0	0	0	0	0	0	0	0	0	0	0	0	0	0	0	0	0	0	0	0	0	0	0	0	0	0	0	0	0	0	0	0	0	0	0	0	0	0	0	0	0	0	0	0	0	0	0	0	0	0	0	0	0	0	0	0	0	0	0	0	0	0	0	0	0	0	0	0	0	0	0	0	0	0	0	0	0	0	0	0	0	0	0	0	0	0	0	0	0	0	0	0	0	0	0	0	0	0	0	0	0	0	0	0	0	0	0	0	0	0	0	0	0	0	0	0	0	0	0	0	0	0	0	0	0	0	0	0	0	0	0	0	0	0	0	0	0	0	0	0	0	0	0	0	0	0	0	0	0	0	0	0	0	0	0	0	0	0	0	0	0	0	0	0	0	0	0	0	0	0	0	0	0	0	0	0	0	0	0	0	0	0	0	0	0	0	0	0	0	0	0	0	0	0	0	0	0	0	0	0	0	0	0	0	0.0149899	0	0	0	0	0	0	0	0	0	0	0	0	0	0	0	0	0	0	0	0	0	0	0	0	0	0	0	0	0	0	0	0	0	0	0	0	0	0	0	0	0	0	0	0	0	0	0	0	0	0	0	0	0	0	0	0	0	0	0	0	0	0	0	0	0	0	0	0	0	0	0	0	0	0	0	0	0	0	0	0	0	0	0	0	0	0	0	0	0	0	0	0	0	0	0	0	0	0	0	0	0	0	0	0	0	0	0	0	0	0	0	0	0	0	0	0	0	0	0	0	0	0	0	0	0	0	0	0	0	0	0	0	0	0	0	0	0	0	0	0	0	0	0	0	0	0	0	0	0	0	0	0	0	0	0	0	0	0	0	0	0	0	0	0	0	0	0	0	0	0	0	0	0	0	0	0	0	0	0	0	0	0	0	0	0	0	0	0	0	0	0	0	0	0	0	0	0	0	0	0	0	0	0	0	0	0	0	0	0	0	0	0	0	0	0	0	0	0	0	0	0	0	0	0	0	0	0	0	0	0	0	0	0	0	0	0	0	0	0	0	0	0	0	0	0	0	0	0	0	0	0	0	0	0	0	0	0	0	0	0	0	0	0	0	0	0	0	0	0	0	0	0	0	0	0	0	0	0	0	0	0	0	0	0	0	0	0	0	0	0	0	0	0	0	0	0	0	0	0	0	0	0	0	0	0	0	0	0	0	0	0	0	0	0	0	0	0	0	0	0	0	0	0	0	0	0
SGB_5468	T1900045293_TH20190063_bin.360	0	0	0	0	0	0	0	0	0	0	0	0	0	0	0	0	0	0	0	0	0	0	0	0	0	0	0	0	0	0	0	0	0	0	0	0	0	0	0	0	0	0	0	0	0	0	0	0	0	0	0	0	0	0	0	0	0	0	0	0	0	0	0	0	0	0	0	0	0	0	0	0	0	0	0	0	0	0	0	0	0	0	0	0	0	0	0	0	0	0	0	0	0	0	0	0	0	0	0	0	0	0	0	0	0	0	0	0	0	0	0	0	0	0	0	0	0	0	0	0	0	0	0	0	0	0	0	0	0	0	0	0	0	0	0	0	0	0	0	0	0	0	0	0	0	0	0	0	0	0	0	0	0	0	0	0	0	0	0	0	0	0	0	0	0	0	0	0	0	0	0	0	0	0	0	0	0	0	0	0	0	0	0	0	0	0	0	0	0	0	0	0	0	0	0	0	0	0	0	0	0	0	0	0	0	0	0	0	0	0	0	0	0	0	0	0	0	0	0	0	0	0	0	0	0	0	0	0	0	0	0	0	0	0	0	0	0	0	0	0	0	0	0	0	0	0	0	0	0	0	0	0	0	0	0	0	0	0	0	0	0	0	0	0	0	0	0	0	0	0	0	0	0	0	0	0	0	0	0	0	0	0	0	0	0	0	0	0	0	0	0	0	0	0	0	0	0	0	0	0	0	0	0	0	0	0	0	0	0	0	0	0	0	0	0	0	0	0	0	0	0	0	0	0	0	0	0	0	0	0	0	0	0	0	0	0	0	0	0	0	0	0	0	0	0	0	0	0	0	0	0	0	0	0	0	0	0	0	0	0	0	0	0	0	0	0	0	0	0.0116498	0	0	0	0	0	0	0	0	0	0	0	0	0.010654	0	0	0	0	0	0	0	0	0	0.00795431	0.00672299	0.0224857	0	0.00975443	0.00961935	0	0.0109142	0	0.0120558	0.0127754	0.0121941	0	0.0205543	0.0106587	0	0.021629	0.0100641	0	0.0200977	0	0	0	0.0107069	0.0103286	0	0	0	0	0	0	0	0	0	0	0	0	0	0	0	0	0	0	0	0	0	0	0	0	0	0	0	0	0	0	0	0	0	0	0	0	0	0	0	0	0	0	0	0	0	0	0	0	0	0	0	0	0	0	0	0	0	0	0	0	0	0	0	0	0	0	0	0	0	0	0	0	0	0	0	0	0	0	0	0	0	0	0	0	0	0	0	0	0	0	0	0	0	0	0	0	0	0	0	0	0	0	0	0	0	0	0	0	0	0	0	0	0	0	0	0	0	0	0	0	0	0	0	0	0	0	0	0	0	0	0	0	0	0	0	0	0	0	0	0	0	0	0	0	0	0	0	0	0	0	0	0	0	0	0	0	0	0	0	0	0	0	0	0	0	0	0	0	0	0	0	0	0	0	0	0	0	0	0	0	0	0	0	0	0	0	0	0	0	0	0	0	0	0.00880575	0.0573747	0.0301653	0	0	0.0116229	0.0320546	0.161662	0.012662	0.0179819	0	0.00938779	0	0.0625917	0.072211	0.0381959	0.00758922	0.027255	0.0254452	0.0265687	0.036585	0.0200607	0	0.0476086	0.0212072	0.0156937	0.00987172	0.0231693	0.00788773	0.0121182	0.0256924	0.00665425	0.0135601	0.00633215	0.0546377	0.0414225	0.0219995	0	0.0317275	0.0108062	0.0338681	0.0194168	0.0293399	0	0.0295402	0.0241193	0.0313165	0.0599083	0.0650909	0.0698356	0	0.0292819	0.00511878	0.0271918	0.0321876	0.0308135	0.00747643	0.030935	0.259876	0.0725709	0	0.0286927	0.00578933	0.293537	0	0.083624	0.0208833	0.0916085	0.0166911	0.00716306	0.0457378	0.0280697	0.0736964	0.016804	0.0864357	0	0.0372453	0	0	0	0	0	0	0	0	0	0	0	0	0	0	0	0	0	0	0	0	0	0	0	0	0	0	0	0	0	0	0	0	0	0	0	0	0	0	0	0	0	0	0	0	0	0	0	0	0	0	0	0	0	0	0	0	0	0	0	0	0	0	0	0	0	0	0	0	0	0	0	0	0	0	0	0	0	0	0	0	0	0	0	0	0	0	0	0	0	0	0	0	0	0	0	0	0	0	0	0	0	0	0	0	0	0	0	0	0	0	0	0	0	0	0	0	0	0	0	0	0	0	0	0	0	0	0	0	0	0	0	0	0	0	0	0	0	0	0	0	0	0	0	0	0	0	0	0	0	0	0	0	0	0	0	0	0	0	0	0	0	0	0	0	0	0	0	0	0	0	0	0	0	0	0	0	0	0	0	0	0	0	0	0	0	0	0	0	0	0	0	0	0	0	0	0	0	0	0	0	0	0	0	0	0	0	0	0	0	0	0	0	0	0	0	0	0	0	0	0	0	0	0	0	0	0	0	0	0	0	0	0	0	0	0	0	0	0	0	0	0	0	0	0	0	0	0	0	0	0	0	0	0	0	0	0	0	0	0	0	0	0	0	0	0	0	0	0	0	0	0	0	0	0	0	0	0	0	0	0	0	0	0	0	0	0	0	0	0	0	0	0	0	0	0	0	0	0	0	0	0	0	0	0	0	0	0	0	0	0	0	0	0	0	0	0	0	0	0	0	0	0	0	0	0	0	0	0	0	0	0	0	0	0	0	0	0	0	0	0	0	0	0	0	0	0	0	0	0	0	0	0	0	0	0	0	0	0	0	0	0	0	0	0	0	0	0	0	0	0	0	0	0	0	0	0	0	0	0	0	0	0	0	0	0	0	0	0	0	0	0	0	0	0	0	0	0	0	0	0.00610891	0	0	0	0	0	0	0	0	0	0	0	0	0	0	0	0	0	0	0	0	0	0	0	0	0	0	0	0	0	0	0	0	0	0	0	0	0	0	0	0	0	0	0	0	0	0	0	0	0	0	0	0	0	0	0	0	0	0	0	0	0	0	0	0	0	0	0	0	0	0	0	0	0	0	0	0	0	0	0	0	0	0	0	0	0	0	0	0	0	0	0	0	0	0	0	0	0	0	0	0	0	0	0	0	0	0	0	0	0	0	0	0	0	0	0	0	0	0	0	0	0	0	0	0	0	0	0	0	0	0	0	0	0	0	0	0	0	0	0	0	0	0	0	0	0	0	0	0	0	0	0	0	0	0	0	0	0	0	0	0	0	0	0	0	0	0	0	0	0	0	0	0	0	0	0	0	0	0	0	0	0	0	0	0	0	0	0	0	0	0	0	0	0	0	0	0	0	0	0	0	0	0	0	0	0	0	0	0	0	0	0	0	0	0	0	0	0	0	0	0	0	0	0	0	0	0	0	0	0	0	0	0	0	0	0	0	0	0	0	0	0	0	0	0	0	0	0	0	0	0	0	0	0	0	0	0	0	0	0	0	0	0	0	0	0	0	0	0	0	0	0	0	0	0	0	0	0	0	0	0	0	0	0	0	0	0	0	0	0	0	0	0	0	0	0	0	0	0	0	0	0	0	0	0	0	0	0	0	0	0	0	0	0	0	0	0	0	0	0	0	0	0	0	0	0	0
SGB_5469	T1900045469_YK20190160_bin.313	0	0	0	0	0	0	0	0	0	0	0	0	0	0	0	0	0	0	0	0	0	0	0	0	0	0	0	0	0	0	0	0	0	0	0	0	0	0	0	0	0	0	0	0	0	0	0	0	0	0	0	0	0	0	0	0	0	0	0	0	0	0	0	0	0	0	0	0	0	0	0	0	0	0	0	0	0	0	0	0	0	0	0	0	0	0	0	0	0	0	0	0	0	0	0	0	0	0	0	0	0	0	0	0	0	0	0	0	0	0	0	0	0	0	0	0	0	0	0	0	0	0	0	0	0	0	0	0	0	0	0	0	0	0	0	0	0	0	0	0	0	0	0	0	0	0	0	0	0	0	0	0	0	0	0	0	0	0	0	0	0	0	0	0	0	0	0	0	0	0	0	0	0	0	0	0	0	0	0	0	0	0	0	0	0	0	0	0	0	0	0	0	0	0	0	0	0	0	0	0	0	0	0	0	0	0	0	0	0	0	0	0	0	0	0	0	0	0	0	0	0	0	0	0	0	0	0	0	0	0	0	0	0	0	0	0	0	0	0	0	0	0	0	0	0	0	0	0	0	0	0	0	0	0	0	0	0	0	0	0	0	0	0	0	0	0	0	0	0	0	0	0	0	0	0	0	0	0	0	0	0	0	0	0	0	0	0	0	0	0	0	0	0	0	0	0	0	0.00627784	0	0	0	0	0	0	0.00767632	0	0	0	0	0	0	0	0	0	0	0	0	0	0	0	0	0	0	0	0	0	0	0	0	0	0	0	0	0	0	0	0	0	0	0	0	0	0	0	0	0	0	0	0	0	0	0	0	0	0	0	0	0	0	0	0	0	0	0	0	0	0	0	0	0	0	0	0	0	0	0	0	0	0	0	0	0	0	0	0	0	0	0	0	0	0	0	0	0	0	0	0	0	0	0	0	0	0	0	0	0	0	0	0	0	0	0	0	0	0	0	0	0	0	0	0	0	0	0	0	0	0	0	0	0	0	0	0	0	0	0	0	0	0	0	0	0	0	0	0	0	0	0	0	0	0	0	0	0	0	0	0	0	0	0	0	0	0	0	0	0	0	0	0	0	0	0	0	0	0	0	0	0	0	0	0	0	0	0	0	0	0	0	0	0	0	0	0	0	0	0	0.00814454	0	0	0	0	0	0	0	0	0	0	0	0	0	0	0	0	0	0	0	0	0	0	0	0	0	0	0	0	0	0	0	0	0	0	0	0	0.0088549	0	0	0	0	0	0.00976176	0	0	0	0	0	0	0	0	0	0	0	0	0	0	0	0	0	0	0.112494	0	0	0	0	0	0	0	0	0	0	0	0	0	0	0	0	0	0	0	0	0	0	0	0	0	0	0	0	0	0	0	0	0	0	0	0	0	0	0	0	0	0	0	0	0	0	0	0	0	0	0	0	0	0	0	0	0	0	0	0	0	0	0	0	0	0	0	0	0	0	0	0	0	0	0	0	0	0	0	0	0	0	0	0	0	0	0	0	0	0	0	0	0	0	0	0	0	0	0	0	0	0	0	0	0	0	0	0	0	0	0	0	0	0	0	0	0	0	0	0	0	0	0	0	0	0	0	0	0	0	0	0	0.00581057	0	0	0.00676375	0	0	0	0	0	0	0	0.0174204	0	0	0.0619341	0.0139765	0	0	0.0256049	0	0	0	0	0.0241684	0	0	0.00580285	0	0	0	0	0.0173472	0	0	0	0	0.0235638	0.0262394	0	0	0	0	0.0638009	0	0	0	0	0	0	0	0	0	0	0	0	0	0	0	0	0	0	0	0	0	0	0	0	0	0	0	0	0	0	0	0	0	0	0	0	0	0	0	0	0	0	0	0.0104381	0	0	0	0	0	0	0	0	0	0	0	0	0	0	0	0	0	0	0	0	0	0	0	0	0	0	0	0	0	0	0	0	0	0	0	0	0	0	0	0	0	0	0	0	0.0103968	0.00934366	0	0	0.0904471	0.0857086	0	0	0	0	0	0.0920159	0	0	0	0.00979653	0	0	0	0	0	0	0	0	0	0	0	0	0	0	0	0	0	0	0	0	0	0	0	0	0	0	0	0	0	0	0	0	0	0	0	0	0	0	0	0	0	0	0	0	0	0	0	0	0	0	0	0	0	0	0	0	0	0	0	0	0	0	0	0	0	0	0	0	0	0	0	0	0	0	0	0	0	0	0	0	0	0	0	0	0	0	0	0	0.0207865	0	0	0	0	0	0	0	0	0.704842	0	0	0.0544186	0	0	0	0	0	0	0.0574301	0	0	0	0	0	0	0	0	0	0	0	0	0	0	0	0	0	0	0	0	0	0	0	0	0.695164	0	0.673682	0.0612976	0	0	0	0	0	0	0	0	0	0	0	0	0.00884722	0	0	0	0	0	0	0	0.0107182	0.0269192	0	0	0	0	0	0.0075185	0	0	0.0084327	0	0	0	0	0.0109286	0	0	0	0	0	0	0	0	0	0	0	0	0	0	0	0	0	0	0	0	0	0	0	0	0	0	0	0	0	0	0	0	0	0	0	0	0	0	0	0	0	0	0	0	0	0	0	0	0	0	0	0	0	0	0	0	0	0	0	0	0	0	0	0	0	0	0	0	0	0	0	0	0	0	0	0	0	0	0	0	0	0	0	0	0	0	0	0	0	0	0	0	0	0	0	0	0	0	0	0	0	0	0	0	0	0	0	0	0	0	0	0	0	0	0	0	0	0	0	0	0	0	0	0	0	0	0	0	0	0	0	0	0	0	0	0	0	0	0	0	0	0	0	0	0	0	0	0	0	0	0	0	0	0	0	0	0	0	0	0	0	0	0	0	0	0	0	0	0	0	0	0	0	0	0	0	0	0	0	0	0	0	0	0	0	0	0	0	0	0	0	0	0	0	0	0	0	0	0	0	0	0	0	0	0	0	0	0	0	0	0	0	0	0	0	0	0	0	0	0	0	0	0	0	0	0	0	0	0	0	0	0	0	0	0	0	0	0	0	0	0	0	0	0	0	0	0	0	0	0	0	0	0	0	0	0	0	0	0	0	0	0	0	0	0	0	0	0	0	0	0	0	0	0	0	0	0	0	0	0	0	0	0	0	0	0	0	0	0	0	0	0	0	0	0	0	0	0	0	0	0	0	0	0	0	0	0	0	0	0.00457659	0	0	0	0	0	0	0	0	0	0	0	0	0	0	0	0	0	0	0	0	0	0	0	0	0	0	0	0	0	0	0	0	0	0	0	0	0	0	0	0	0	0	0	0	0	0	0	0	0	0	0	0	0	0	0	0	0	0	0	0	0	0	0	0	0	0	0	0	0	0	0	0	0	0	0	0	0	0	0	0	0	0	0	0	0	0	0	0	0	0	0	0
SGB_5470	T1900045494_YK20190188_bin.163	0	0	0	0	0	0	0	0	0	0	0	0	0	0	0	0	0	0	0	0	0	0	0	0	0	0	0	0	0	0	0	0	0	0	0	0	0	0	0	0	0	0	0.00751237	0	0	0	0	0	0	0	0	0	0	0	0	0	0.0166936	0	0	0	0	0	0	0.00842427	0	0	0	0	0	0.0147371	0	0.00640449	0	0	0	0	0	0	0	0	0	0	0	0.00521187	0	0	0	0	0	0	0	0	0	0	0	0	0	0	0	0	0	0	0	0	0	0	0	0	0	0	0	0	0	0	0	0	0	0	0	0	0	0	0	0	0	0	0	0	0	0	0	0	0	0	0	0	0	0	0	0	0	0	0	0	0	0	0	0	0	0	0	0	0	0	0	0	0	0	0	0	0.00658272	0	0	0	0	0	0	0	0	0	0	0	0	0	0	0	0	0	0	0	0	0	0	0	0	0	0	0	0	0	0	0	0	0.00584208	0	0	0.0110633	0	0	0	0.00739512	0	0	0	0	0	0	0	0	0	0	0	0	0	0	0	0	0	0	0	0	0	0	0	0	0	0	0	0	0	0	0	0	0	0	0.00736856	0	0.00730524	0	0	0	0	0	0	0	0.0069732	0	0.00841981	0	0	0	0	0	0	0	0	0	0	0	0.00699983	0.00532301	0	0	0	0	0	0	0	0	0	0	0	0	0	0	0	0	0	0	0	0	0	0	0	0	0	0	0	0	0	0	0	0	0	0	0	0	0	0	0	0	0	0	0	0	0	0	0	0	0	0	0	0	0	0	0	0.00917701	0	0	0	0	0	0	0	0	0	0	0	0	0	0	0	0	0	0	0	0	0	0	0	0	0	0	0	0	0	0	0	0	0	0	0	0	0	0	0	0	0	0	0	0	0	0	0	0	0	0	0	0	0	0	0	0	0	0	0	0	0	0	0	0	0	0	0	0	0	0	0	0	0	0	0	0	0	0	0	0	0	0	0	0	0	0	0	0	0	0	0	0	0	0	0	0	0	0	0	0	0	0	0	0	0	0	0	0	0	0	0	0	0	0	0	0	0	0	0	0	0	0	0	0	0	0	0	0	0	0	0	0	0	0	0	0	0.00806932	0	0	0	0	0	0	0	0	0	0	0	0	0	0	0	0	0	0	0	0	0	0.00935453	0	0	0	0	0	0	0.00840351	0	0	0	0	0	0	0	0	0	0	0	0	0.00897226	0	0	0	0	0	0	0.00982349	0	0.00663224	0	0	0	0	0	0	0	0	0	0	0	0	0	0	0	0	0	0	0	0	0	0	0	0	0	0	0	0	0	0	0	0	0	0	0	0	0	0	0	0	0	0	0	0	0	0	0.00679252	0	0	0	0	0	0	0	0	0	0	0	0	0	0	0	0	0	0	0	0	0	0	0	0	0	0	0	0	0	0	0	0	0	0	0	0	0	0	0	0	0	0	0	0	0	0	0	0	0	0	0	0	0	0	0	0	0	0	0	0	0	0	0	0	0	0	0	0	0	0	0	0	0	0	0	0	0	0	0	0	0	0	0	0	0	0	0	0	0	0	0	0	0	0	0	0	0	0	0	0	0	0	0	0	0	0	0	0	0	0	0	0	0	0	0	0	0	0	0	0	0	0	0	0	0	0	0	0	0	0	0	0	0	0	0	0	0	0	0	0	0	0	0	0	0	0	0	0	0	0	0	0	0	0	0	0	0	0	0	0	0	0	0	0	0	0	0	0	0	0	0	0	0	0	0	0	0	0	0	0	0	0	0	0	0	0	0	0.00979505	0	0	0.00853503	0	0	0	0	0	0	0	0	0	0	0	0	0	0	0	0	0	0	0	0	0	0	0	0	0	0	0	0	0	0	0	0	0	0	0.0113372	0	0	0	0.00646363	0	0	0.0124301	0.0094225	0	0	0	0	0	0.00588921	0	0	0.0072864	0	0	0	0	0	0	0	0.0054469	0	0	0	0	0	0	0	0	0	0	0	0	0	0	0	0	0	0	0	0	0	0	0	0	0	0	0	0	0	0	0	0	0	0	0	0	0	0	0	0	0	0.0217651	0	0.00824911	0	0.00729251	0.0077855	0.184295	0	0	0.0338992	0	0.00989344	0	0	0	0.00741328	0	0	0	0	0.00560064	0	0	0.00705321	0	0	0	0	0.0135212	0.00667971	0	0	0.00724234	0	0	0	0	0	0	0	0	0	0	0	0	0	0	0	0	0	0	0	0	0	0	0	0	0.0132773	0	0	0	0	0	0	0	0	0	0	0.0153814	0	0	0	0	0.0186343	0	0	0	0	0	0	0	0	0	0	0	0	0	0	0	0	0	0.00692238	0	0	0	0	0	0	0	0	0	0	0	0	0	0	0	0	0	0	0	0	0	0	0	0	0	0	0	0	0	0	0	0	0	0	0.00712746	0	0.00547305	0	0	0.00935006	0	0	0	0	0.113972	0	0	0	0	0	0	0	0	0	0	0	0	0	0.00592649	0	0	0	0	0	0	0	0	0	0	0	0	0	0.112665	0.00560914	0	0	0	0	0	0	0	0.0175742	0	0	0	0	0	0	0.00758924	0	0	0	0	0	0	0	0	0	0	0	0	0.00798451	0	0	0	0	0	0	0	0	0	0	0	0	0	0	0	0	0	0	0	0	0.00947744	0	0.0281567	0	0	0	0	0	0	0	0	0	0	0	0	0	0	0	0	0	0	0	0	0	0	0	0	0	0	0	0.00499865	0	0	0	0	0.00473118	0	0.00477507	0.00390039	0.00403023	0.00448019	0.00478353	0	0.00384461	0.00439254	0	0	0.00632035	0.00418571	0.00598908	0	0.00938647	0.0048136	0	0	0	0	0	0	0.00513689	0	0.00456804	0	0.00432669	0.00529994	0	0.00571253	0	0	0.0044088	0.00688655	0	0	0	0.00392548	0	0	0	0	0.0124903	0.00435407	0	0	0	0.00381401	0	0	0.00614838	0.00402532	0	0.00430824	0.0137307	0	0	0	0	0	0	0.00800799	0.0053455	0.00884263	0.00446798	0.00688051	0	0.00686524	0	0	0.00897414	0	0.00904385	0.0081445	0	0	0	0	0	0	0	0.0086069	0	0	0	0	0	0	0	0.0116611	0	0	0	0.00689384	0	0.00657743	0	0	0	0	0	0	0.0118773	0	0	0.00677277	0	0	0	0	0	0	0	0.0219774	0	0	0	0.0106033	0	0	0	0	0	0	0.0096594	0	0	0.00744646	0	0.0107262	0.00503478	0.00697854	0	0.0212714	0.0074115	0.0291575	0	0	0.00692097	0	0	0	0.0298081	0.0184325	0	0.00525635	0.0160699	0	0.00778215	0	0	0.00683431	0	0	0	0.0152197	0	0.0165634	0	0	0	0.00905397	0	0.0177579	0.0256169	0.0223021	0.00802236	0	0	0	0	0	0	0	0	0.00669194	0	0	0	0	0	0	0	0	0.0108646	0	0.0165829	0.015081	0	0	0	0	0	0	0	0	0	0	0	0	0	0	0	0.00465761	0	0	0	0	0	0	0	0	0	0	0	0	0	0	0	0	0	0	0	0	0	0	0	0	0	0.00531166	0	0	0	0	0	0	0	0	0	0	0	0	0	0	0	0	0	0	0	0	0.0135347	0	0.0101629	0	0	0.00575679	0	0.00515244	0.00885698	0	0	0.00588076	0.00943051	0.00636587	0.0152837	0.0111335	0.0178846	0.0119504	0.00773835	0.0079931	0.00436627	0.00633343	0.0359597	0.00626421	0.0176404	0.00614623	0.0056085	0.0059676	0.0146314	0.0141149	0.00953825	0.0075799	0.00961566	0.00713886	0.00457647	0.0194324	0.0117465	0.00417771	0.00590786	0.0161825	0.0180685	0.017382	0.0108773	0.00763614	0.0152399	0.0192091	0.00564696	0.00492159	0.00752032	0.0119138	0.00910528	0.0148195	0.00696647	0.00694247	0.0103727	0.00466716	0.00673928	0.0101227	0.00676154	0.0121109	0.0138315	0.010386	0.00598178	0.00560486	0.0115696	0.00916884	0.0109397
SGB_5471	T1900045502_YK20190196_bin.284	0	0	0	0	0.0054097	0	0	0	0	0	0	0	0	0	0	0	0	0	0	0	0	0	0	0	0	0	0	0	0	0	0	0	0	0	0	0	0.00561407	0	0	0	0	0	0	0	0	0	0	0	0	0	0	0	0	0	0	0	0.0109452	0	0	0	0	0	0	0	0	0	0	0	0	0.0106764	0	0	0	0	0	0	0	0	0	0	0	0	0	0	0	0	0	0	0	0	0	0	0	0	0	0	0	0	0	0	0	0	0	0	0	0	0	0	0	0	0	0	0.00776191	0	0	0	0	0.0171771	0.0179459	0	0	0	0	0	0	0.00690864	0	0	0	0	0	0	0	0	0.00674423	0	0	0	0	0	0	0	0	0	0	0	0	0	0	0	0	0	0	0	0	0	0	0	0	0	0	0	0	0	0	0	0	0	0	0	0	0	0	0.00640163	0	0	0	0	0	0	0	0	0	0	0	0	0	0	0	0	0	0	0	0	0	0	0	0	0	0	0	0	0	0	0	0	0	0	0	0	0	0	0	0	0	0	0	0	0	0	0	0	0	0	0	0	0	0	0	0	0	0	0	0	0	0	0	0	0	0	0	0	0	0	0	0	0	0	0	0	0	0	0	0	0	0	0	0.00652282	0	0	0	0	0	0	0	0	0	0	0	0	0	0.00602116	0	0	0	0	0	0	0	0	0	0.0121608	0	0	0	0	0	0	0	0	0	0	0	0	0.0135361	0	0	0	0	0	0	0	0	0	0	0	0.0130012	0	0	0	0.0146602	0	0	0	0	0	0	0	0	0	0	0	0	0	0	0	0	0	0	0	0	0	0	0	0	0	0	0	0	0.00891914	0	0	0	0	0	0	0	0	0	0	0	0	0	0	0	0	0	0	0	0	0	0	0	0	0	0	0	0	0	0	0	0	0	0	0	0	0	0	0	0	0	0	0	0	0	0	0	0	0	0	0	0	0	0	0	0	0	0	0	0	0	0	0	0	0	0	0	0	0	0	0	0	0	0	0	0	0	0	0	0.0118796	0	0	0	0	0	0	0	0.00983114	0	0	0	0.00892198	0	0	0	0	0	0	0	0	0	0	0	0	0	0	0.0134073	0	0	0.0103639	0	0	0.00754227	0	0	0	0	0	0	0	0	0	0	0.0136684	0	0	0.0183668	0	0.00672925	0.0112186	0	0	0.0120074	0.0140304	0	0	0.0102382	0	0	0	0.0125221	0	0	0	0	0	0.0410217	0	0	0.0425931	0	0	0.0108911	0	0.00930177	0	0	0	0	0.0144923	0	0	0	0	0	0	0	0	0	0	0	0	0	0	0	0.0142187	0.00686776	0	0	0	0.0168922	0.0150586	0	0.0158584	0	0	0.012517	0	0	0.0122678	0.01023	0	0	0	0	0	0	0	0	0	0	0	0	0.0148435	0	0	0	0	0.0136296	0	0	0	0	0.0131784	0	0.00684879	0	0	0	0	0	0	0	0.0150569	0.0176026	0	0	0	0	0.0112298	0	0	0	0	0	0	0	0	0	0	0	0	0	0	0	0	0	0	0	0.00666364	0	0	0	0	0	0	0.00739642	0	0	0	0	0	0	0	0	0	0	0	0	0	0	0	0	0	0	0	0	0	0	0	0	0	0	0	0	0	0	0	0	0	0	0	0	0	0	0	0	0	0	0	0	0	0	0	0	0	0	0	0	0	0	0	0	0	0	0	0	0	0	0	0	0	0	0	0	0	0	0	0	0	0	0	0	0	0	0	0	0	0	0	0	0	0	0	0	0	0	0	0.00725565	0	0	0.00972409	0	0	0.00889742	0	0	0.00800404	0.00843372	0	0	0	0	0.00664532	0	0	0	0	0	0	0	0	0	0.0133976	0	0	0	0.00926781	0	0.00790612	0	0	0	0	0	0	0.012773	0	0	0	0.00924687	0	0	0	0	0.00715424	0.0120606	0	0.00995229	0.00826376	0	0	0.00881205	0.0139985	0.0130755	0.0118406	0	0	0	0	0.010702	0.00940098	0	0.0306386	0	0	0	0.0245532	0	0.00831105	0.024759	0	0.0125735	0	0	0	0.0166506	0	0	0.0303763	0.00937438	0	0	0	0	0	0	0.00661215	0	0	0.00917277	0	0.00795952	0	0	0	0.00857171	0	0	0	0	0	0	0.0118583	0	0	0	0.0116567	0.015906	0	0.00689461	0.00746079	0.0125826	0.0128838	0	0	0	0	0	0	0	0	0	0	0	0	0	0	0	0	0	0	0	0	0	0	0.00794868	0.0074021	0	0	0	0	0	0.00958492	0	0	0	0	0	0	0	0.00721705	0	0.0125577	0.0106097	0	0	0	0	0	0	0	0	0.011576	0	0	0	0	0.297355	0	0.249342	0.0176736	0	0	0	0.0084971	0	0	0.238618	0.0177792	0	0	0	0	0	0.0180083	0	0	0	0.00754228	0	0.010634	0	0.00948058	0.00595444	0	0	0.00827845	0.00757567	0.0132141	0	0	0	0	0	0	0	0.0198001	0	0.0237999	0	0	0	0	0	0	0.00811609	0	0	0	0	0	0	0	0	0	0	0	0.00714271	0	0.00929068	0	0	0	0	0	0	0	0	0	0	0	0	0.005472	0	0	0	0	0	0	0	0	0	0	0	0	0	0	0	0	0	0	0	0	0	0	0.0057431	0	0	0	0	0	0	0	0.00586106	0	0	0	0	0	0	0	0	0	0	0	0	0.0222811	0	0	0	0	0.0107012	0	0	0	0	0	0	0.0123306	0	0	0	0.0214926	0	0	0	0	0	0	0	0	0	0	0	0	0	0	0	0	0	0.00525395	0	0	0	0.0206664	0	0.015631	0	0	0	0.00974751	0.00931259	0	0.00967111	0	0.00738909	0	0	0.0227919	0	0.00996167	0	0	0	0	0	0	0	0	0	0.0082897	0	0.00649807	0	0	0	0	0	0	0	0.00663953	0.00720739	0.00775613	0	0	0	0	0	0	0	0.00892076	0	0.0222042	0.00643767	0.00676702	0	0.00612444	0	0	0	0	0	0	0	0	0	0	0	0	0	0	0	0	0	0	0	0	0	0.0057844	0	0	0	0	0	0	0	0	0	0	0	0	0	0	0	0	0	0	0.0047203	0	0	0	0.00452218	0	0	0.00813225	0	0.00603262	0	0	0.00424813	0	0	0	0.0158563	0	0	0	0	0	0	0	0	0	0	0	0	0	0	0	0	0.0204261	0.00586091	0.00781493	0	0	0	0	0	0	0	0	0.00661614	0	0	0	0.0127259	0.00678574	0	0.0161273	0.00621661	0	0.00492318	0	0	0	0	0	0	0	0	0	0	0	0	0	0	0	0	0.00581386	0	0	0	0	0	0	0	0	0	0	0	0	0	0	0	0.00617254	0	0.00745933	0	0	0	0	0	0	0	0	0	0	0.00567721	0	0	0.0159887	0	0	0	0	0.00734346	0	0	0.00572436	0	0	0.0665099	0.00684942	0	0	0	0	0	0	0	0	0.00594845	0	0	0	0	0	0	0	0.00522955	0	0	0	0	0	0.00570487	0	0.00782338	0.0054901	0	0	0	0	0	0	0	0	0	0.0112992	0	0	0	0	0	0.006756	0	0.00730455	0	0	0.0217177	0	0	0	0	0	0	0.00630272	0	0.00740265	0	0.0134434	0.0135312	0	0	0	0	0	0	0.0062834	0	0	0	0.0217777	0	0.0184088	0	0	0.00495861	0	0.0177967	0	0	0	0	0	0.0154419	0.0174033	0	0.00816033	0	0	0	0	0	0	0	0	0	0.00398128	0	0	0	0	0.00504975	0.0156188	0.0117725	0.00805844	0	0.00828308	0.00393623	0	0	0.0057197	0	0	0	0	0.0276557	0.0147544	0.00442314	0.00427689	0	0	0	0	0.00705681	0	0	0	0	0	0	0	0	0	0	0	0	0	0	0	0	0	0	0	0	0	0	0	0	0	0	0	0	0	0	0	0	0	0	0	0	0	0	0	0	0	0	0	0	0	0	0.0055166	0	0	0	0	0	0	0	0	0	0	0	0	0	0	0	0	0	0
SGB_5472	T1900045553_YK20190247_bin.166	0	0	0	0	0	0	0	0	0	0	0	0	0	0	0.013157	0	0	0.00845582	0.006839	0	0	0	0	0	0	0	0	0	0	0	0	0	0	0	0	0	0	0	0	0	0	0	0	0	0	0	0	0	0	0	0.018101	0	0	0	0	0	0	0	0	0	0	0	0	0	0	0	0	0	0	0	0	0	0	0	0	0	0	0	0	0	0	0	0	0	0	0	0	0	0	0	0	0	0	0	0	0	0	0	0.00777219	0	0	0	0	0	0	0	0	0	0	0	0	0	0	0	0	0	0	0	0	0	0	0	0	0	0	0	0	0	0	0	0	0	0	0	0	0	0	0	0	0	0	0	0	0	0	0	0	0	0.0526164	0	0	0	0	0	0	0	0	0	0	0	0	0	0	0	0	0	0	0	0	0	0	0	0	0	0	0	0	0	0	0	0	0	0.0132675	0	0	0	0	0	0	0	0	0	0	0	0	0	0	0	0	0	0	0	0	0	0	0	0.0101283	0	0	0	0	0.0110141	0	0	0	0	0.00926058	0.0129729	0	0	0	0	0	0	0	0	0	0	0	0	0	0	0	0	0	0	0	0	0	0	0	0	0	0	0	0	0	0	0	0	0	0	0	0	0	0	0	0	0	0	0	0	0	0	0	0	0	0	0	0	0	0	0	0	0	0	0	0	0	0	0	0	0	0	0	0	0	0	0	0	0	0	0	0	0	0	0	0	0	0	0	0	0	0	0	0	0	0	0	0	0	0	0	0	0	0	0	0	0	0	0	0	0	0	0	0	0	0	0	0	0	0	0	0	0	0	0	0	0	0	0	0	0	0.0117175	0	0.00988629	0	0	0	0	0	0	0	0	0	0	0	0	0	0	0	0	0	0	0	0	0	0	0	0	0	0	0	0	0	0	0	0	0	0	0	0	0	0	0	0	0	0	0	0	0	0	0	0	0	0	0	0	0	0	0	0	0	0	0	0	0	0	0	0	0	0	0	0	0	0	0	0	0	0	0	0	0	0	0	0	0	0	0	0	0	0	0	0	0	0	0	0.0235263	0	0	0	0	0	0	0	0.0225752	0	0	0	0	0	0	0	0	0	0	0	0	0	0	0.0114419	0	0	0	0	0	0	0	0	0	0	0.0189445	0	0	0	0.0106099	0	0.0105313	0	0	0	0	0.00892366	0	0	0.00915508	0	0	0	0	0	0	0	0	0	0	0	0	0	0	0	0	0	0	0.0107672	0	0.0185649	0	0	0.0199033	0	0.0239887	0	0.0229285	0.0203775	0	0	0.0206731	0	0	0	0	0	0	0	0	0	0.0120383	0	0	0	0	0	0	0	0	0	0	0	0	0	0	0.0225373	0	0	0	0	0	0	0.147725	0	0.0366193	0	0	0	0	0	0	0	0	0	0	0	0	0	0	0	0	0	0	0	0	0	0	0	0	0	0	0	0	0	0	0	0	0	0	0	0	0	0.0101526	0	0	0	0	0	0	0.0112628	0	0	0	0	0	0	0	0	0	0	0	0	0	0	0	0	0	0	0	0	0	0	0	0	0	0	0	0	0	0	0	0	0	0	0	0	0	0	0	0	0	0	0	0	0	0	0	0	0	0	0	0	0	0	0	0	0	0	0	0	0	0	0	0	0	0	0	0	0	0	0	0	0	0	0	0	0	0	0	0	0	0	0	0	0	0	0	0	0	0	0.0964496	0	0	0.0915606	0	0	0	0	0.0835121	0.0887657	0	0	0	0	0.0858558	0	0.0117514	0	0	0	0	0.0943475	0	0	0	0	0	0.0392575	0	0	0	0	0	0	0.0113504	0	0	0	0.0910912	0	0.0349624	0	0.0876102	0	0.0867598	0.0801602	0	0.0825216	0	0	0	0	0	0	0	0	0	0	0	0	0	0	0	0	0	0	0	0	0	0	0	0	0	0.0145777	0	0	0	0	0	0.017853	0	0	0	0	0	0	0	0	0	0	0.0164315	0.0259292	0	0	0	0	0	0.0177775	0	0	0	0	0	0	0.0166672	0.0199306	0	0	0	0	0	0.0096656	0	0	0	0	0	0	0	0.0361771	0	0	0.057833	0.0273998	0	0	0.0595845	0	0	0	0	0	0	0	0	0	0	0	0	0	0	0	0	0	0	0	0	0	0	0	0.00780871	0	0	0.0238857	0	0	0	0	0	0	0	0	0	0	0	0.0275732	0	0	0	0	0	0	0	0	0	0	0	0	0	0	0	0	0	0	0	0	0	0	0	0	0	0	0	0	0	0	0	0	0	0	0	0	0	0.0482745	0	0	0	0	0	0	0	0	0	0	0	0	0	0	0	0	0	0	0.416185	0	0	0	0	0	0	0	0	0	0	0	0	0	0	0	0	0	0	0	0	0	0	0	0	0	0	0	0	0	0	0	0	0	0	0	0	0	0	0	0	0	0	0	0	0	0	0	0	0	0	0	0	0	0	0	0	0	0	0	0	0	0	0	0	0	0	0	0	0	0	0	0	0.0414362	0	0	0	0	0	0	0.0166633	0	0	0	0	0	0	0	0	0	0	0.0215464	0	0	0	0	0	0	0	0	0	0	0	0	0	0	0	0	0	0	0	0	0	0.038942	0	0	0	0	0	0	0.0093394	0	0	0	0	0.00992272	0	0	0	0.0362864	0	0	0	0	0	0	0	0	0	0	0	0	0	0	0	0.0124365	0	0	0	0	0	0	0.0102539	0	0.0141297	0	0	0	0	0	0	0	0	0	0	0	0	0	0	0	0	0	0	0	0	0	0	0	0.0295778	0.023387	0.0417191	0.0155965	0	0.0124957	0	0.00845354	0	0.0159979	0	0	0	0	0	0	0	0	0.0123961	0.01713	0.023802	0	0.0102943	0	0	0	0	0	0	0.0137731	0.0116737	0.0149875	0	0	0	0	0	0	0	0	0	0	0.00517456	0.0149089	0.0117329	0	0	0	0.0127464	0	0.0127361	0	0	0.0142788	0	0.0324604	0.0253132	0	0	0	0	0	0	0.0144837	0	0.00978501	0	0	0.00965818	0.011126	0.0150352	0.0129979	0	0	0	0	0	0	0	0.0155081	0	0	0	0	0	0	0	0	0	0	0	0	0	0	0	0	0	0	0	0	0	0	0	0	0	0	0	0	0	0	0	0	0	0	0	0	0	0	0	0	0	0	0	0	0	0	0	0	0	0	0	0	0	0	0	0	0	0	0	0	0	0	0	0	0	0	0	0	0	0	0	0	0	0	0	0.0200292	0	0	0.0107674	0	0	0	0	0	0.0153309	0	0	0	0	0	0	0	0	0	0	0	0	0	0	0	0	0	0	0	0	0	0	0	0	0	0	0	0	0	0	0	0	0	0	0	0	0	0	0	0	0	0	0	0	0	0	0	0	0	0	0	0	0	0	0	0	0	0	0	0	0	0	0	0	0	0	0	0	0	0	0	0	0	0	0	0	0	0	0	0	0	0	0	0	0	0	0	0	0	0	0	0	0	0	0	0	0	0	0.0205852	0	0	0.0596748	0	0	0	0	0	0.0167176	0.0634378	0.0165312	0.0241054	0.00652912	0.157078	0	0.0181253	0	0.0160978	0	0	0	0	0.0106998	0	0	0.00578657	0	0	0	0	0.0142356	0	0.00691634	0.00680287	0	0	0	0	0.010581	0	0	0	0	0	0	0	0	0	0	0	0	0	0	0	0	0	0	0	0	0	0.0119937
SGB_5473	T1900045652_YK20190346_bin.166	0.0528665	0.0215307	0.00716308	0.0487212	0.024008	0.00530816	0.052811	0.00827087	0.0138584	0.0189064	0.0378255	0.0445483	0.0244069	0.025885	0.0656567	0.0346247	0.0142531	0.00740446	0.00694087	0.0519768	0.0188829	0.0172756	0.0242367	0.0287935	0.0158486	0.0802915	0.021207	0.019556	0.00632228	0.0108464	0.0152399	0.024223	0.00928816	0.0299884	0.0100607	0.0233504	0.0220969	0.0242756	0	0.0516185	0.0174014	0.028943	0.0296775	0.0167318	0.0133216	0.00805966	0.0151643	0.0316755	0.0124397	0.0196672	0.0124835	0.0282698	0.0365145	0.0120333	0.0327423	0.0342242	0.0201586	0.0325887	0.0163698	0.0167179	0.0350114	0.0265532	0.0120127	0.0308602	0.0156663	0.0332915	0.0382066	0.0172124	0.014624	0.0224099	0.0138829	0.0271363	0.0459839	0.0490066	0.00824339	0.0482884	0.0161001	0.0342595	0.00634116	0.0077371	0.0119813	0	0	0	0.0122544	0	0.0478619	0.0185533	0	0	0	0	0.0701956	0.0178485	0	0.00582429	0.0105223	0	0	0	0.0127589	0.00861251	0.0124093	0.0145089	0	0.0409081	0	0	0	0.0113473	0	0.031378	0.0524707	0.05194	0.0306279	0.015986	0.0398156	0.0118156	0.0115695	0.0150525	0.0165367	0.0682009	0.0778295	0.0779384	0.0621192	0.0144717	0.0297864	0.0511663	0.0190961	0.0168393	0.0636064	0.0202947	0.0735632	0.0281745	0.0165179	0.0318629	0.0547302	0.0251117	0.032922	0.0135234	0.0418668	0.0579058	0.0275034	0.00967599	0.026704	0	0.031485	0.0113623	0.023007	0.0238936	0.0140185	0.0249191	0.0919088	0.0132605	0.00959815	0.0568653	0.0132982	0.0101445	0.02128	0.0173624	0.00830804	0.0223769	0.0168079	0.0227821	0.139391	0.0222847	0.0215302	0.0165662	0.115483	0.0154308	0.0203211	0.0412427	0.0625487	0.00863524	0.025609	0.124193	0.0431912	0.0647605	0.0286901	0.0683337	0.0220458	0.0152591	0.0512329	0.022278	0.0342538	0.0120711	0.0456392	0.0179546	0.024557	0.0314241	0.0623825	0.0349828	0.0215522	0.0162201	0.0368444	0.0265283	0.00743694	0.0115745	0.0169553	0.0106138	0	0.00801364	0.0342411	0.0354552	0.0108411	0.0166014	0.00828339	0.0427564	0.0278284	0.0280723	0.0180925	0.0071584	0.0429937	0.0290124	0.0145588	0.0237875	0.00852875	0.00686639	0.0396614	0.0186756	0.0166731	0.0480337	0.0120685	0.0141183	0.022949	0.0494075	0.0292258	0.0142569	0.0144289	0.0241809	0.0337703	0.0279235	0.0485584	0.00511311	0.0162322	0.0310192	0.0170621	0.0317592	0.0244303	0	0.027201	0.018013	0.0237515	0.0329903	0.0245557	0.0244648	0.0521662	0.0122591	0	0.0245956	0.0218606	0.0226398	0.0173457	0.0356971	0.0598928	0.0222292	0.00697191	0.0148866	0	0.027779	0.0127368	0.0206626	0.025566	0.0366243	0.0141831	0.0269251	0.00575223	0.0176562	0.0228987	0.0101817	0	0.0136731	0.0374393	0.0133193	0.0333429	0.0409468	0.0066334	0.0418222	0.0171938	0.0169572	0.016793	0.0293185	0.00945579	0.0167507	0.0401005	0.0342476	0.00973062	0.0174284	0.0399816	0	0.0705812	0.00544923	0.0403361	0.0349972	0.0312675	0.0412283	0.0337331	0.0171207	0	0	0.0143758	0.0195552	0.0368457	0.0720124	0.0145939	0.0333355	0.0305431	0.0400622	0.014974	0.0167105	0.0325076	0.0398465	0	0.0158457	0.0144802	0.0315756	0.0583036	0	0.00638311	0.0254928	0.0111366	0.0148925	0.0529312	0	0.0132439	0.0277007	0	0	0	0.00759871	0.0230583	0.0128718	0.00972746	0.0257935	0.0107548	0.0224887	0.0116673	0.0115044	0.0179082	0.0642847	0.0125498	0.00870578	0.030961	0.0137356	0.0236296	0.0134713	0.0168436	0.016165	0.026669	0.0073251	0.0208429	0.0108584	0.0149511	0	0.0155266	0.0068883	0.0194273	0.00589408	0.0242767	0.0316797	0.0250266	0	0.0198162	0.00844004	0.0147651	0.0256433	0.0112737	0.0121031	0	0	0	0	0	0	0	0	0	0	0	0	0	0	0	0	0	0	0	0	0	0	0	0	0	0	0	0	0	0	0	0	0	0	0	0	0	0	0	0	0	0	0	0	0	0	0	0	0.0816048	0.06006	0.0129704	0.0105566	0.0473374	0	0.0153613	0.0432315	0.0383148	0.0159389	0.0160834	0.00842461	0.0353549	0.0280938	0.0161448	0.00816704	0.030496	0	0.0284398	0	0.0147093	0.00818281	0.0257936	0.0164706	0	0	0.0118215	0.0151445	0.0135362	0.0067102	0.00714445	0.0169663	0.0150785	0.00732103	0	0.0104393	0.00804711	0.0202052	0.0279221	0.042642	0.0137888	0.0232554	0.0133356	0.0166196	0.0116202	0.0100916	0.0190773	0.00920844	0.0128539	0.0170687	0	0.0142857	0.00866986	0	0.0188206	0.00729864	0	0.00670163	0	0.0204053	0.00944305	0.0121594	0	0.0425572	0.0103492	0.0144815	0.0236887	0.0183692	0.0107299	0.0125029	0.0179438	0	0.0379864	0.0181851	0.0185316	0.0287186	0.0110324	0.0175645	0.00797356	0.0211661	0.0116171	0.0256919	0	0.00803824	0.0223224	0.0138259	0.0212467	0	0.0218045	0	0.00854083	0	0.0214413	0.00823575	0	0.00760592	0	0.00822674	0.0086546	0.00894707	0.0290822	0.00864612	0	0.0156804	0.00795509	0	0.0140256	0.00989596	0.0175379	0.0330701	0	0.0122356	0.0156214	0	0.00857821	0.0216799	0.0120281	0.0112232	0.0158143	0	0.0116079	0.024336	0.0153978	0.0147246	0.0206613	0.0322735	0.00787227	0.00696398	0	0	0.0213067	0.0206311	0.010928	0.0392268	0.025499	0	0.00801323	0.0176713	0.158462	0.0716701	0.0280161	0.0150641	0.0213815	0.0368431	0.0247734	0.0239099	0.0111042	0.00902376	0.00969351	0.0105211	0.00844497	0.0205778	0.00730871	0.0109387	0.00720823	0.00921859	0	0.0100349	0	0	0	0	0.0129052	0	0.0679286	0.00903516	0.0355389	0	0.0399915	0.0443152	0.0686421	0	0	0.00977594	0.0186356	0	0.00829812	0	0.00724407	0	0.00990778	0.0129982	0.051731	0	0.00972483	0.0155682	0.0586661	0.00805876	0	0.0211164	0	0.0172437	0	0	0	0	0	0	0	0	0	0	0	0	0	0	0	0	0	0	0	0	0	0	0	0	0	0	0	0	0	0	0	0	0	0	0	0	0	0	0	0	0	0	0	0	0	0	0	0	0	0	0	0	0	0	0	0	0	0	0	0	0	0	0	0	0	0	0	0	0	0	0	0	0	0	0	0	0	0	0.0191487	0.0156012	0.192898	0.0322302	0.0165233	0.0178879	0.0425258	0.0151033	0.014156	0.0135966	0.0143794	0.016288	0.19438	0.0253576	0.0261107	0.0133285	0.00829746	0.0371288	0.0713973	0.0334651	0.00563254	0.0767054	0.0127652	0.0394676	0.0465373	0.0140422	0.0904373	0.0359782	0.0115047	0.0240486	0.0343476	0.0144012	0.0456411	0.0437003	0.0816578	0.0308146	0.00718828	0.0293185	0.0181434	0.0146985	0.0365835	0.0129834	0.0438973	0.0153863	0.0460925	0.0144334	0.016411	0.0351558	0.0148909	0.0366222	0	0.0211735	0.0511522	0.0342987	0.0219564	0.0362807	0.0334745	0.0367644	0.0530945	0	0.0412219	0.0169802	0.0649292	0.0689072	0.0339838	0	0.0477217	0.0229112	0.0376211	0.0321436	0.0169813	0.0291982	0.0516178	0.0331312	0.0457109	0.0278273	0.0687381	0.031732	0.029561	0.0213489	0.0499211	0.0400293	0.0257311	0.022933	0.0331177	0.0345032	0.0313609	0.0194161	0.0282119	0.0413336	0.0496936	0.107078	0.0634317	0.0443595	0.0528684	0.0251448	0.0492012	0.0443789	0.0902527	0.0555507	0.0499237	0.0211302	0.04934	0.0359459	0.0463033	0.0629435	0.061525	0.036885	0.0693174	0.0933166	0.0770111	0.0331954	0.0370047	0.0622238	0.011187	0.0172254	0.0397355	0.0655932	0	0.0177577	0	0.030892	0.028595	0	0.017499	0.018984	0.014495	0	0	0.00898301	0.0235347	0.0230557	0.017013	0.0141998	0.0364871	0.0310107	0.0409766	0.0414105	0.0458651	0.027484	0.0463982	0.0523571	0.0125705	0.036463	0.0397567	0.01349	0.0404525	0.0449002	0.0544246	0.0122769	0.0538161	0.0441317	0.0473204	0.0459563	0.0408963	0.073895	0.0429751	0.0368629	0.0361545	0.0206071	0.0551275	0.0421314	0.0509516	0.0154485	0.0157186	0.042975	0.0338112	0.0465932	0.0357001	0.0161182	0.0107247	0.0473924	0.0118893	0.0500643	0.0166587	0.0593873	0.0111478	0.0789431	0.0522823	0.0385666	0.0405203	0.0524828	0.0184224	0.0607334	0.0115874	0.105892	0.0206143	0.0980288	0.0311429	0.0764097	0.0532829	0.04436	0.0313535	0.0453875	0.0342009	0.0180341	0.0416646	0.014659	0.0335084	0.0640293	0.0335512	0.0148371	0.0720749	0.0349112	0.134097	0.0248014	0.0213403	0.0150111	0.0431625	0.0155251	0.0353069	0.0224834	0.0147593	0.057365	0.0261259	0.0442355	0.0177361	0.0129882	0	0.00884445	0.0317746	0.0133929	0.0104525	0.0123697	0.00871394	0.0215801	0.0125852	0.0241649	0.0299024	0.0105843	0.0305409	0.0360055	0.0301948	0.031398	0.0535969	0.0218077	0.0128966	0.0203781	0.0774203	0.0114079	0.0266245	0.0119054	0.0847832	0	0.0248186	0.0309819	0.0115798	0.0552786	0.0447023	0	0.041517	0.0411965	0.0360683	0.0422841	0.0489639	0.0135099	0.0149198	0.0356353	0.0770266	0.0346647	0.020439	0.0230019	0.022973	0.0317955	0.0396535	0.166769	0.0169526	0.0164707	0.0222093	0.0176588	0.0508178	0.0224807	0.166231	0.0214534	0.0127623	0.0220098	0.0132356	0.0278284	0.0512777	0.167084	0.0228092	0.0292231	0.040696	0.0309832	0	0.0137696	0	0.0374177	0.0243269	0.00560903	0.115312	0.12014	0.0162458	0.0472723	0.0217219	0.105843	0.0624144	0.0707655	0.054112	0.111999	0.0449599	0.0253934	0.0784756	0.0578791	0.0447872	0.0307738	0	0.117178	0.0634816	0.049241	0.0142488	0.0459896	0.0314806	0.0296602	0.0569308	0.0449186	0.0144877	0.0858676	0.0437059	0.0567588	0.0138657	0.062443	0.0207582	0.0603749	0.014876	0.0404608	0.049344	0.0442757	0.0802506	0.103564	0.02357	0.0118404	0.0290616	0.0236448	0.0620689	0.0429139	0.065064	0.0490745	0.011631	0	0.00758046	0	0	0.0534907	0	0	0.0159401	0.0234357	0.0148047	0.0168984	0.00562591	0	0.0100063	0.00898352	0	0.0395189	0.018058	0.0225192	0.00581716	0.011794	0.00759885	0.00565231	0	0.0127479	0.00813383	0.0158648	0	0.0258664	0.0139135	0.02677	0.0138295	0.0122697	0.0239915	0	0	0.0101112	0.016781	0.0546079	0	0.02662	0.00647955	0.0116275	0.0701313	0.0266375	0.0146502	0.0478853	0.0312316	0.0427301	0	0.0494018	0.0480529	0.0362069	0.0185386	0.0262005	0.0325875	0.0275663	0.0263246	0.0113612	0	0	0.0284654	0.00521915	0.0265678	0.0269838	0.00552881	0.00843051	0	0.0076777	0.0110283	0.0130863	0.0124277	0	0.00736706	0.00776234	0.0112388	0.013612	0	0	0.0156987	0.00622989	0.0128291	0.0171489	0.0242323	0.00740429	0.0277685	0.0125263	0.0174832	0.0103854	0.00923293	0.00512112	0.0311777	0.0161181	0.0100132	0.00639825	0.00386148	0.00686822	0.0327845	0.01273	0.00647176	0.00488156	0.0110911	0.0164296	0.0151871	0.0152861	0.00513781	0.00514559	0.0113401	0.0101543	0.0151972	0.0171003	0.00864929	0.0105157	0.0109747	0.0122665	0.00844044	0	0	0.014953	0.00912949	0.0194681	0	0.014687	0.0101418	0	0.00402895	0.0113979	0.00828742	0.00399899	0.00882983	0	0.0288732	0.00795515	0	0	0.00511977	0.0186563	0.0167102	0.131037	0	0.0141228	0.0341236	0.0152459	0.00596224	0	0.0397983	0.0430826	0.00773594	0	0.00379352	0.0466317	0.014551	0.012408	0.0475464	0	0.0152975	0.0558297	0.0265386	0.027061	0.0147544	0.0466879	0.0334029	0.0168281	0.0796258	0.0421365	0.00614627	0.0183306	0.0623194	0.0253801	0.0267991	0.0373247	0.0738949	0.0095295	0.0191703	0.0113359	0.00634408	0.184393	0.025644	0.03081	0.0114248	0.0379432	0.0471975	0.0604915	0.00812966	0.037263	0.014739	0.00595265	0.115399	0.0589589	0.00787276	0.0726271	0.0174439	0.0322017	0.0264372	0.0225188	0.023915	0.0265456	0.015572	0.0163654	0.123783	0.00995159	0.0164848	0	0.0181455	0.0106158	0.0310142	0.0101088	0	0.021665	0.0299904	0	0.0287237	0.0329132	0.0579363	0.0114057	0.00521499	0	0.0353474	0.0149498	0.0119882	0.00572443	0.0229366	0.0301786	0.0059407	0.049103	0.0344798	0	0	0	0	0.110536	0.00986146	0	0.047336	0.0362571	0.0141983	0.0154419	0.0164458	0.0641101	0.0267579	0	0.0421044	0.0336726	0.0364705	0.0252549	0.00877161	0	0.0485814	0.0141865	0.00724376	0.0298143	0.0453139	0.00992542	0.0096366	0.0197786	0.00721946	0.0284462	0	0	0.0161782	0.0253822	0.0640404	0.0721444	0	0	0.0218409	0.0144515	0	0.0249537	0.00841457	0	0.020417	0	0	0.0201463	0	0.00538017	0.0125969	0.0185865	0	0.0772036	0	0	0.0224469	0.0170899	0	0.0364276	0.00942045	0.011627	0	0.0220192	0	0	0	0	0	0	0.020661	0	0	0	0	0	0	0	0	0	0	0	0	0	0	0	0.0147896	0	0	0	0	0	0	0	0	0.0115562	0	0	0.0145149	0	0.00648818	0.017336	0	0	0	0.00859526	0.0147826	0.0054718	0	0.00736821	0.0199121	0.0125216	0.0256676	0.00778062	0	0.0171383	0	0.00644126	0.0230818	0.0249796	0.00917699	0.0141806	0.0121558	0.00836967	0	0.0109144	0.0120203	0.0178675	0.00599622	0	0.016173	0	0.006893	0.00487273	0.00599833	0	0	0.0206306	0.00555675	0.0059042	0.00578233	0.0335291	0	0	0	0.0176723	0.0102691	0.0090047	0.023068	0.0239943	0.00831435	0	0.0157251	0.00621086	0.010142	0.00447081	0.00520581	0	0.0111508	0.00694468
SGB_5474	T1900045713_YK20190407_bin.4	0.0116853	0	0	0.00752098	0	0.00815603	0.0106623	0	0.00406742	0.00749814	0.00645599	0	0	0.00456503	0.00628583	0	0.00462958	0	0	0.0111122	0	0	0	0	0	0	0	0.0072233	0	0	0	0.00401718	0	0.00655215	0	0	0	0	0.00400467	0	0.00524891	0	0.0042488	0.00412166	0	0.0427698	0.00581742	0	0.00460298	0	0	0.00482392	0	0	0	0	0	0	0	0.00463255	0.00586868	0	0	0.00417903	0.0191404	0	0	0	0	0	0	0	0	0.00612377	0.0411801	0.00730297	0.0224141	0	0	0.00799674	0	0	0	0	0.0103783	0	0	0	0	0	0	0	0	0	0	0	0.00804656	0	0	0	0	0	0	0	0	0	0	0	0	0	0	0	0	0	0.00691426	0	0	0	0	0	0	0	0	0	0	0	0.00775723	0.0038092	0.00698408	0.00668267	0.00489061	0	0	0.00758946	0	0	0	0	0	0	0.00688903	0.00457824	0.00648587	0	0	0	0.00582205	0	0	0.00779649	0	0	0	0	0	0	0	0.00329778	0.00930876	0.0107499	0	0	0	0.00393631	0	0.00548792	0.00659331	0	0	0	0.00547178	0	0	0.00355572	0.00521556	0	0	0	0.00399943	0	0.00542153	0.0100453	0.007895	0.00480981	0	0.00430558	0	0.00350117	0.00451343	0	0	0.00405557	0.00440777	0	0	0.00702502	0	0.00395548	0	0	0	0	0	0	0	0	0.00836286	0	0	0	0	0.00899062	0	0	0	0.0495606	0.00709542	0.00821557	0	0	0	0.00379009	0	0	0	0	0	0	0	0	0	0	0.00635476	0	0	0	0.00469256	0	0	0	0	0.00595986	0	0	0	0	0	0	0	0	0.011518	0	0.0046605	0	0	0	0	0	0	0	0	0	0	0	0	0	0.00498272	0.00430558	0	0	0	0	0	0	0	0	0	0	0.00534269	0	0.00585705	0	0	0	0	0	0	0.0294593	0	0	0	0	0	0	0	0	0.00519046	0.00452728	0	0	0	0.0261603	0.00545965	0	0	0.00458547	0	0	0	0.00410035	0	0	0	0.00897733	0	0	0	0	0	0	0	0	0	0	0	0	0	0	0	0	0	0	0	0	0	0	0	0	0.017192	0	0	0	0	0	0	0	0	0	0	0	0	0	0	0	0	0	0.00562803	0	0	0	0	0	0	0	0	0	0	0	0	0	0	0	0	0	0	0	0	0	0	0	0	0	0	0	0	0	0	0	0	0	0	0	0	0	0	0	0	0	0	0	0	0	0	0	0	0	0	0	0	0	0	0	0	0	0	0	0	0	0	0	0	0	0	0	0	0	0	0	0	0	0	0	0	0	0	0	0	0	0.0103161	0	0	0	0	0	0	0	0	0	0	0	0	0	0	0	0	0	0	0.0055069	0	0	0.0076947	0	0.00525396	0	0	0	0.0137151	0	0	0	0	0	0	0	0	0	0	0.00743874	0	0	0	0	0	0	0.00473385	0	0	0	0	0	0	0	0	0	0	0	0	0.00939431	0	0	0	0	0	0	0	0	0	0	0	0	0	0	0	0	0	0	0.00737993	0	0	0	0	0.0129923	0	0	0	0	0	0.00915977	0	0.00533829	0	0	0	0	0	0	0	0.00781044	0	0	0	0	0	0	0	0	0	0	0	0	0	0	0	0	0	0	0	0	0	0	0	0	0	0	0	0	0.00635035	0.00542797	0	0	0.00633649	0.00551944	0	0	0.00617019	0	0.00778958	0	0	0	0.0244292	0	0.0143589	0	0.0159559	0.0202984	0.0197203	0.0112273	0.00840453	0	0	0.00625719	0	0	0	0	0	0	0.0167344	0	0	0.00676769	0.0228032	0	0.0078801	0	0.00788197	0.00588582	0	0	0	0	0	0	0	0	0	0	0	0	0	0	0	0	0	0	0	0	0	0	0	0	0	0	0	0	0	0	0	0	0	0	0	0	0	0	0	0	0	0	0	0	0	0	0	0	0	0	0	0	0	0	0	0	0	0	0	0	0	0	0	0	0	0	0	0	0	0	0	0	0	0	0	0	0	0	0.00745406	0.0102602	0	0	0.00852905	0.00419136	0.00876313	0.00585855	0	0.00843568	0.00900407	0	0	0.00460941	0.00440222	0.00812211	0.0050995	0.0049635	0.00753602	0.00760494	0.00507644	0	0.00842508	0	0.00735051	0.00481369	0.00694623	0.00450644	0.00756526	0.0121514	0	0	0.00767041	0.0172468	0	0.00459099	0.0047117	0.0128294	0.00664739	0.00879665	0	0.00760224	0	0.00877472	0.0178051	0.00903061	0.00846003	0.00783617	0.00856035	0	0	0	0.0229787	0	0	0	0	0	0.01745	0	0	0	0	0	0	0	0	0	0	0	0	0	0	0	0	0	0.0277491	0	0	0	0	0	0	0	0	0.00681183	0	0	0	0	0	0	0.00966878	0	0.0106616	0.00804416	0.0101315	0	0	0	0.00772425	0	0	0.00478775	0	0.0101142	0.0101053	0.00436941	0	0.049862	0.00738959	0	0	0.00861818	0.00676328	0	0	0.0126626	0	0	0	0	0	0	0	0	0	0	0	0	0	0	0	0	0.010756	0	0	0	0	0	0.00786235	0.00747162	0.00639443	0	0.0117519	0.00642072	0.0113481	0.00745737	0	0.0051402	0	0	0	0	0	0.00432484	0.00520173	0.00698538	0.00991625	0	0.00562877	0	0.00681859	0	0.00748924	0.0356884	0	0.0179407	0.00450832	0	0	0.00493431	0.00446549	0.00620626	0.00504177	0.0148737	0	0	0.00664418	0	0	0.0051219	0.00479916	0.0148827	0	0	0	0.00454081	0.00897154	0.0160458	0.00630733	0.00793321	0.00881365	0	0.00934931	0.00395553	0	0.027247	0.00834282	0	0.00698662	0.0292611	0	0.00773887	0	0	0	0	0	0	0	0	0	0	0	0	0	0	0	0	0.0168384	0	0	0.0314028	0	0	0	0	0	0	0	0	0	0.0351714	0	0	0	0	0	0	0	0	0	0	0	0	0.0142691	0.0139049	0.0115455	0.00669817	0	0.0120053	0.00691795	0	0	0.0119336	0	0.0102496	0.00748109	0.00751669	0.00702158	0	0	0	0	0	0.00716322	0.00803297	0	0.0082589	0.0137413	0	0	0	0	0.00431248	0.0132951	0	0.0136472	0	0	0	0	0	0.00630883	0	0.00677099	0.00737701	0.00453317	0	0	0.011053	0	0.010298	0	0	0.0105521	0	0	0	0.00871474	0	0.00839908	0.0160837	0	0	0	0.0113582	0	0.0112603	0	0	0.00746535	0.00434764	0	0.00916261	0	0	0.00819571	0	0	0	0	0	0	0	0.00404433	0.00995579	0.00865509	0.0103629	0.308428	0	0.00747999	0.299003	0	0	0.01245	0	0	0	0	0	0	0	0	0	0	0	0	0	0	0	0.00568672	0	0	0	0	0	0	0	0	0	0	0	0	0	0	0	0	0	0	0	0	0	0	0.0117451	0	0	0	0	0	0	0	0	0	0.0181485	0	0	0	0	0	0	0.0926302	0	0	0	0	0	0	0	0	0	0	0	0	0	0	0.0104625	0.0052475	0	0	0	0	0	0	0	0	0.00604413	0.0161095	0	0	0	0	0	0.00901234	0.00270654	0	0	0	0	0	0	0	0	0	0	0.0111726	0.00873181	0.00814103	0	0	0.00334494	0	0	0	0.0120468	0	0	0	0.0129331	0	0	0	0	0	0	0.0045862	0	0	0.0122408	0	0.00759678	0	0.00646182	0.00862085	0	0.00355017	0	0.00307737	0	0	0.00429072	0.00747471	0	0	0	0.0053128	0	0.0109384	0	0	0	0	0	0.00817704	0	0	0	0	0	0	0	0	0.00392489	0	0	0.00651178	0	0.0297296	0	0.004213	0.00462063	0.00600781	0	0	0	0	0	0	0.00687553	0	0	0.00640313	0.00440484	0	0	0	0	0.0148348	0	0.0038957	0	0.0117509	0	0	0	0.00496673	0.0069927	0	0.0069206	0	0	0	0	0	0	0	0.00440611	0.00692329	0.0135916	0	0	0.0212289	0	0.00467959	0.0076494	0	0.00733317	0.00488139	0	0.00466283	0.00460371	0	0	0	0	0	0	0.0129558	0	0	0.00490445	0	0	0.00798003	0	0	0	0	0.00644101	0	0	0	0.0224818	0	0	0	0.00821707	0	0	0	0	0	0	0.00437302	0.00349124	0	0.0119215	0	0.00674982	0	0	0	0.00579335	0	0	0.00699228	0	0	0	0.00436208	0	0.0110169	0	0	0	0	0	0	0	0	0	0	0	0	0.00574582	0.0488858	0	0	0	0	0	0.00313153	0	0	0	0	0.00530612	0	0	0	0	0	0.00350315	0	0.00366257	0	0.0277489	0.00325619	0	0	0	0	0	0	0	0	0.00329123	0	0.00476517	0	0.00400486	0	0	0	0	0	0	0	0	0	0.00612616	0	0	0	0	0.00390914	0	0	0	0	0	0	0.00723398	0	0.00816438	0.0032855	0.00429845	0	0	0.00685925	0.0263402	0.010077	0	0	0	0.0180457	0	0.00433382	0.0036344	0	0.00426593	0.0152273	0	0	0.0271322	0	0	0	0	0	0	0.00694501	0	0	0.00477867	0.00586302	0	0	0	0	0	0	0	0	0	0	0	0	0	0	0	0	0	0.00583436	0
SGB_5475	T1900045739_YK20190433_bin.276	0.00444372	0.00380346	0.0037791	0.00621206	0.0106891	0.00981575	0.00431951	0.00369758	0.00719864	0.0058433	0.00787668	0.00831362	0.00808426	0.00865707	0.00873966	0.00785307	0.00898938	0.00440671	0.00579585	0.00395391	0.0053177	0.00635783	0.00906297	0.0061892	0.00819893	0.00755021	0.00748103	0.00614353	0.00740057	0.00445376	0.00486492	0.00825866	0.0065632	0.0070315	0.00746101	0.00731886	0.00954514	0.00780683	0.00938928	0.00883726	0.00605447	0.0326798	0.00638086	0.00649008	0.00756513	0.00961923	0.020894	0.00472568	0.0195814	0.0056497	0.00702405	0.00838897	0.0401175	0.0445223	0.009588	0.00491535	0.0299321	0.0374559	0.00521558	0.00594737	0.00960617	0.0343248	0.0437826	0.00635922	0	0.0117618	0.0113657	0.0139454	0.0223688	0.0303008	0.0221469	0.00731385	0.0116076	0.00920946	0.0101148	0.00821306	0.00459627	0.0114445	0	0	0	0.00396522	0	0.0155588	0	0.00343462	0.00553458	0	0.00716085	0.0162716	0.00728872	0.0127025	0.00727351	0	0.00558352	0	0	0	0.00350226	0.0076999	0.0096638	0.00796729	0.00796596	0.00511968	0	0.00533504	0.0063638	0.00897981	0	0.00502192	0.0142329	0	0.00732998	0.0054619	0.00826816	0.0304854	0.00687417	0.00641895	0.00677397	0.00776911	0.00735087	0.00732598	0.00826897	0.00954494	0.00664769	0.0307625	0.00725128	0.00572095	0.00632125	0.00614929	0.00627866	0.00970014	0.00717884	0.00765891	0.0307608	0.0172958	0.00899021	0.00531824	0.0284031	0	0.00612381	0.00556607	0.00794879	0	0.011906	0	0.00567381	0.00524862	0	0.00905913	0.0166887	0.0121667	0.0177973	0.00738876	0	0.00711412	0.00646765	0.0057159	0.00947453	0.00647019	0.00689419	0.00418114	0.00913244	0.00835774	0.013701	0.0168541	0.00829667	0.00971708	0.0125865	0.00876361	0.0163315	0.00874785	0.00549284	0.00382105	0.00884891	0.0125375	0.00938242	0.00567264	0.00887302	0.00517989	0.0185171	0.00658635	0.0434084	0.0190104	0.00814065	0.00617367	0.0181675	0.00871445	0	0.019104	0.00815942	0.00887052	0.00833569	0.0164145	0.017044	0.00707741	0.00947722	0.00563502	0.0101529	0.00714638	0	0.00407629	0.00713805	0.00448905	0.0045391	0.00495096	0.00845181	0.00416145	0.00815531	0.00472605	0.00579201	0.00725744	0.00708849	0.00529149	0.00469887	0.00592452	0.00802178	0.00734583	0.00635342	0.00527407	0.00428688	0.00502821	0.00324468	0.00482599	0.00579476	0.00620986	0.00436016	0.00445565	0.00331433	0	0.00484139	0.00832264	0.00856937	0.00526988	0.00743756	0.00748939	0.0103106	0.00739	0.00828294	0.00525099	0.0081318	0.00826056	0.00730449	0.00980776	0.00703379	0.00586074	0.019929	0.0038501	0.00867568	0.00424252	0.00545881	0.00608765	0.00895294	0.0103165	0.0163807	0.00982177	0.0212205	0.00599731	0.00651727	0.00618715	0.00363889	0.00676625	0.00604871	0.00728154	0.00832276	0.0180978	0.00577386	0.00981379	0.0151483	0.00391635	0.00570215	0.00531697	0.00352902	0.00850506	0	0.00653259	0.00839945	0.00695701	0.00665458	0.00589992	0.00592555	0.00726157	0.00636298	0.00531436	0	0	0.0106791	0.0101705	0.00374326	0.00838478	0.00695846	0.005741	0.00553797	0.0109402	0.00706113	0.0064816	0.00681833	0.0118394	0.0073643	0.00764422	0.00519213	0.00961744	0.00677464	0.00772849	0.00870456	0.00622354	0.00746103	0.00447253	0.0060631	0.0117731	0.00841464	0.00833571	0	0.0090482	0	0.0362772	0.020152	0.00999029	0.00407438	0.0165265	0.00454946	0.00461514	0.00707792	0	0.00473443	0.00708596	0	0.00879165	0	0.00900856	0.00852631	0.00470503	0.00834971	0	0.00667375	0.00565714	0.00490995	0.00553373	0.010161	0.00647301	0.00492625	0	0.00747299	0.00929253	0.00570112	0.00869433	0.0101776	0.004236	0.00576657	0.00753223	0.00858533	0	0.00457915	0.00586957	0.00487599	0.00976952	0.00587442	0.00935285	0.00509008	0.00656958	0.00896469	0.00498298	0.00385393	0	0	0.00614029	0	0.00852914	0	0	0	0	0	0	0	0	0	0	0	0	0	0	0	0	0	0	0	0	0	0	0	0	0	0	0	0	0	0	0	0	0	0	0	0	0	0	0	0	0	0	0	0	0	0	0	0	0.019045	0.0186864	0.0436353	0.0404685	0.0473996	0.0145194	0.0343292	0.0435802	0.0477105	0.0325372	0.0447153	0.0258184	0.0476214	0.031148	0.0374315	0.0254093	0.0233036	0.0266886	0.0304962	0.0263008	0.0246565	0.0454608	0.0159931	0.0212463	0.0264903	0.0255637	0.0237743	0.0263688	0.0239387	0.0426651	0.0252035	0.0558713	0.0342926	0.0232124	0.0320814	0.0325774	0.0221402	0.0393944	0.0225429	0.0367882	0.0334993	0.0406861	0.0413444	0.0509267	0.026833	0.0524635	0.0265502	0.0262986	0.0332572	0.0273447	0.0403166	0.0381067	0.0279785	0.0364099	0.0419781	0.0430513	0.0367852	0.0214773	0.0663559	0.0412264	0.0287483	0.0257495	0.0121419	0.0448132	0.0356988	0.039986	0.0435584	0.0528038	0.0518144	0.0268025	0.0240992	0.0261585	0.036834	0.0269032	0.0404723	0.0305695	0.0425611	0.0415726	0.024947	0.0380376	0.0337538	0.0151442	0.0343222	0.0234394	0.0270313	0.023839	0.0412344	0.0128826	0.0452941	0.0327816	0.0443668	0.0667712	0.0262206	0.0427214	0.0718376	0.0443031	0.0724634	0.0422988	0.0428463	0.0329778	0.0436504	0.0437944	0.0670548	0.035747	0.0257139	0.0396788	0.0392021	0.0232521	0.0554957	0.0426507	0.0348013	0.0289037	0.0260979	0.0402623	0.0259788	0.0581065	0.0230288	0.0355034	0.0569139	0.024478	0.035129	0.0147847	0.036481	0.0369715	0.0578439	0.0494072	0.0476307	0.0233851	0.0379838	0.0260443	0.0662221	0.0179683	0.0328954	0.03295	0.0112128	0.00978666	0.00941535	0.024807	0.0545414	0.022137	0.0513707	0.0335927	0.00550087	0.0378407	0.0321225	0.0544046	0.0533901	0.0561949	0.0496363	0.0604871	0.0688531	0.0834233	0.0991038	0.0839061	0.0622067	0.0705135	0.0831329	0.0607508	0.0676429	0.0528375	0.062104	0.0300138	0.0342704	0.0690357	0.0506204	0.048303	0.016711	0.0495542	0.0196889	0.0264694	0.0373019	0.045497	0.0444496	0.0353028	0.0572078	0.0363445	0.0374776	0.086349	0.0659979	0.0456565	0.0359628	0.0684324	0.0265273	0.0264824	0.0410679	0.0778108	0.0450184	0.0599746	0.0498381	0.0490272	0.0587826	0.0569061	0	0	0	0	0	0	0	0	0	0	0	0	0	0	0	0	0	0	0	0	0	0	0	0	0	0	0	0	0	0	0	0	0	0	0	0	0	0	0	0	0	0	0	0	0	0	0	0	0	0	0	0	0	0	0	0	0	0	0	0	0	0	0	0	0	0	0	0	0	0	0	0	0	0	0	0	0	0	0.0601509	0.039987	0.038983	0.0497812	0.0371886	0.0440688	0.0545751	0.0658004	0.0413296	0.0324897	0.0359275	0.050355	0.0448628	0.0350014	0.0357665	0.0349614	0.064894	0.0554239	0.0608259	0.07528	0.0593867	0.0412579	0.0350889	0.0608446	0.0485751	0.0652174	0.0538822	0.0596758	0.0588241	0.0605185	0.0502404	0.0406142	0.0502987	0.059405	0.0460904	0.0453992	0.0546651	0.05788	0.0636537	0.0356131	0.0555659	0.0542457	0.0599084	0.035822	0.0568533	0.0347326	0.0306472	0.0812524	0.0320279	0.0643219	0.0398415	0.0289413	0.0628168	0.01437	0.0219038	0.0626055	0.013258	0.0248367	0.0388249	0.0176312	0.072476	0.0189053	0.0438666	0.0535662	0.011873	0.0174546	0.0439741	0.0374616	0.0687256	0.0439081	0.0295153	0.0261162	0.0510614	0.0712915	0.0171822	0.0416631	0.074735	0.0350122	0.0828768	0.0430937	0.0369355	0.0377814	0.0396237	0.0388492	0.0651763	0.110396	0.0748583	0.0705029	0.0711538	0.0445677	0.0463856	0.0702104	0.0657453	0.0551099	0.0561064	0.0850201	0.0462641	0.0668313	0.0517027	0.0616737	0.0500901	0.066581	0.0537207	0.0434164	0.0676755	0.0521532	0.0601984	0.0679854	0.05144	0.0745111	0.0727366	0.0888305	0.0454152	0.0602348	0.0606058	0.0445267	0.0839833	0.0772088	0.0925273	0.0572038	0.0375917	0.0473997	0.055193	0.0315037	0.0155933	0.0546129	0.0703253	0.0360927	0.104626	0.0348587	0.0714836	0.0743587	0.0682644	0.0634035	0.0408116	0.0434907	0.0321348	0.0310296	0.0248788	0.0462714	0.0431834	0.0444514	0.055605	0.0717985	0.0405852	0.0582702	0.0424443	0.0440177	0.0425964	0.0563605	0.0394675	0.0299559	0.0271917	0.0270235	0.092929	0.0582518	0.0636253	0.0539732	0.0934839	0.0846799	0.0768294	0.0604842	0.0760158	0.0806936	0.0598349	0.090655	0.0890916	0.115609	0.0743749	0.093359	0.0716831	0.06437	0.0714943	0.0734874	0.0510963	0.104233	0.067515	0.0925114	0.065029	0.0612325	0.0898835	0.0699109	0.052968	0.099192	0.0647659	0.0740949	0.106576	0.0688045	0.0493536	0.102321	0.0733801	0.0503068	0.0512372	0.053632	0.0846716	0.0313568	0.0633616	0.0597517	0.0457667	0.0766444	0.0880718	0.0608605	0.0536414	0.0543245	0.0576841	0.0754757	0.0830529	0.0849548	0.0618652	0.0444967	0.0424852	0.0340607	0.057031	0.0336298	0.0439712	0.0908239	0.0547022	0.0791977	0.0659067	0.0496153	0.0352606	0.0407951	0.0442679	0.0263907	0.0532066	0.0433072	0.0555915	0.0743902	0.0577263	0.050811	0.0447859	0.0899693	0.0466069	0.0613858	0.0713037	0.0793453	0.0384995	0.0556198	0.0497999	0.0509899	0.049405	0.0507535	0.0420495	0	0.0605397	0.0533079	0.0536559	0.038094	0.0607922	0.0386829	0.0776901	0.0632857	0.0943441	0.0755824	0.0653377	0.0575572	0.0618842	0.062326	0.0800068	0.0984701	0.0384445	0.0724428	0.0632906	0.0293264	0.0717204	0.0327314	0.035567	0.0358742	0.0671398	0.0341571	0.0383392	0.0623829	0.0337469	0.0719155	0.0626797	0.0617202	0.0559631	0.0260773	0.0335733	0.0312107	0.0694089	0.0278307	0.0724025	0.0264741	0.0393996	0.0615193	0.0357425	0.102848	0.119937	0.170423	0.0952399	0.0647336	0.091328	0.0749271	0.0787613	0.119806	0.0905501	0.113782	0.0852348	0.0964916	0.0789748	0.166092	0.124578	0.115175	0.0765902	0.102152	0.101525	0.0601533	0.125281	0.101509	0.0894192	0.0792085	0.183797	0.104876	0.117662	0.0782148	0.104329	0.154841	0.0799619	0.0934816	0.0981843	0.0960027	0.0783496	0.125234	0.105724	0.117727	0.0878957	0.0725922	0.1253	0.0562527	0.0683221	0.0668877	0.18051	0.0708081	0.119937	0.102648	0.103102	0.07963	0.191007	0.211999	0.176731	0.152887	0.00800369	0.117331	0.115444	0.194016	0.199043	0.143946	0.181153	0.171504	0.0677097	0.165927	0.34815	0.144841	0.0526071	0.282982	0.106273	0.303315	0.10922	0.0860882	0.191623	0.0700112	0.10198	0.169643	0.0951025	0.305347	0.20718	0.187461	0.15579	0.127644	0.132279	0.0622678	0.164925	0.155358	0.215727	0.330067	0.153283	0.161488	0.165972	0.132976	0.232749	0.20236	0.0903767	0.0565068	0.0234368	0.0610823	0.051858	0.0687171	0.0099193	0.066903	0.071579	0.0049718	0.00629356	0	0.00624617	0.0048269	0.00787333	0.00386182	0.00534729	0	0.045947	0.00377041	0.00443698	0.00853746	0.0496895	0.0071937	0.00635128	0.00693778	0.00576982	0.00518813	0.00745688	0.00488285	0.00945098	0.00598923	0.00410264	0.00525647	0.0220272	0.012983	0.00620623	0.00558183	0.008179	0.00557408	0.0196774	0.00403689	0.00678046	0.0171675	0.0133027	0.0030824	0.00950873	0.00450847	0.0133032	0.0329558	0.0084569	0.040733	0.00989436	0.00642932	0.00567266	0.00421439	0.00751461	0.00551049	0.00443839	0.0202423	0.00462516	0.00474419	0.00517981	0.0267994	0.0027898	0.00440051	0.00730253	0.00387057	0.00438181	0.00525004	0.00289766	0.00535115	0.0063783	0.00484491	0.00871913	0.00536878	0.00283473	0.00821854	0.00518749	0.00482539	0.00348809	0.00772094	0.0186546	0.00430997	0.00432516	0.00507592	0.00462183	0.00620127	0.00528586	0.006124	0.0226073	0.00501611	0	0.0637241	0.00357053	0.0157384	0.00633084	0.00662288	0.0191321	0.00611144	0	0.00508321	0.0136083	0.0199251	0.0187148	0	0	0.0242873	0.00575554	0.025436	0.0168513	0	0.019548	0.0106534	0.0185035	0.0167912	0.0158079	0.0227304	0.019341	0.0220053	0.0195521	0.0133902	0	0.0182877	0.00724589	0.0156694	0.0100526	0.00957069	0.148307	0.00538339	0.0204698	0.00827299	0.00822838	0.0257147	0.0152954	0.0179376	0	0.0179933	0.0119207	0.0103235	0.0056244	0.0149625	0.0352358	0.00332902	0.0089754	0.00802784	0.0145847	0.0268138	0	0.021883	0.00763755	0.00657897	0.0143367	0.0171061	0.00800381	0.0048517	0.00703675	0.00490402	0.0101601	0.00366163	0.00737702	0.0103013	0.0147748	0.0140686	0.00364122	0.00955624	0.0206777	0	0.0157096	0.0157477	0.0169311	0.0231837	0.0158415	0.0178488	0.0217719	0.00666316	0.029025	0.00793216	0.00579593	0.00635205	0.00329513	0.00755507	0.0142219	0.00603659	0.00881885	0	0.00606982	0.0119392	0	0	0.0115551	0.0108429	0.0114306	0.0101152	0.0103961	0.00938246	0.00907114	0.00368993	0.0211964	0.00423341	0.0171687	0.0177743	0.008026	0	0.0131675	0.028639	0.00359146	0.0220091	0.012817	0.0189103	0.00960633	0	0.00671622	0	0	0	0.0180706	0.010054	0.0176118	0.0109491	0.0093145	0.00397516	0.0089986	0.00720694	0.00575353	0.00733804	0	0.00386083	0.00928742	0.0060063	0	0.00918397	0.00335591	0.00781043	0.00468098	0.00850895	0.00329304	0.00790042	0	0.00305951	0.00986795	0.00683973	0	0.0102848	0	0.0112879	0	0.00980307	0.00359232	0.00427623	0.0077515	0.00571134	0.00335455	0.0033328	0.00459866	0	0.0106199	0	0	0.00403504	0.00425124	0	0	0.00753382	0.00858344	0.00463099	0	0.0105058	0	0.00285774	0	0	0.00648113	0.00516054	0	0.00420409	0.00555054	0.00480216	0.00312179	0.00727257	0	0	0.0414472	0	0.00782575	0.00600404	0.00557709	0	0	0.0106538	0.00840761	0.0075184	0	0.00910346	0.00448452	0.00772744	0.00633462	0.00781403	0.0108478	0.00900283	0.00517014	0.00439375	0.00401542	0.00323132	0.00462021	0.00896267	0.00625833	0.0085752	0.00490782	0.0056821	0.00540732	0.0248666	0.00457819	0.00390463	0.0186909	0.0120464	0.00613721	0.0084924	0.00583131	0.00594502	0.00671262	0.0052607	0.00525632	0.00482823	0.00461979	0	0.00681506	0.00574474	0.0100114	0.00682551	0.00531583	0.00740215	0.00541903	0.00680235	0.0054992	0.00595387	0.0296849	0.00648282	0.00302056	0.00718571	0.00603752	0.00524971	0.00840112	0.00772624
SGB_5476	T1900045768_YK20190462_bin.414	0	0	0	0	0	0	0	0	0	0	0	0	0	0	0	0	0	0	0	0	0	0	0	0.0128563	0	0	0	0	0	0	0	0	0	0	0	0	0	0	0	0	0	0	0	0	0	0	0	0	0	0	0	0	0	0.00765936	0	0	0	0	0	0	0	0	0	0	0	0.00789868	0.00721104	0	0	0	0	0	0.0296875	0	0	0	0	0	0	0	0	0	0	0	0	0	0	0	0	0	0	0	0	0.0104853	0	0	0	0	0	0	0	0	0	0	0	0	0	0	0	0	0	0	0	0	0	0	0	0	0	0	0	0	0	0	0	0	0	0	0	0	0.00894108	0	0	0	0	0	0	0	0	0	0	0	0	0	0	0	0	0	0	0	0	0	0	0	0	0	0	0	0	0	0	0	0	0	0	0.0102971	0	0	0	0	0.0122711	0	0	0	0	0	0	0	0	0	0.0101833	0	0	0.0116126	0	0	0	0	0	0	0	0	0	0.00979935	0	0	0	0	0	0	0	0	0	0	0	0	0	0	0	0	0	0	0	0	0	0	0	0	0	0	0	0	0	0	0	0	0	0	0	0	0	0	0	0	0	0	0	0	0	0	0	0	0	0	0	0	0	0	0	0	0.0115523	0	0	0	0	0	0	0	0	0	0	0	0	0	0	0	0	0	0	0	0	0	0	0	0	0	0	0	0	0	0	0	0	0	0	0	0	0	0	0	0	0	0	0	0	0	0	0	0	0	0	0	0	0	0	0	0	0	0	0	0	0	0	0	0	0	0	0	0	0	0	0	0	0	0	0	0	0	0	0	0	0	0	0	0	0	0	0	0	0	0	0	0	0	0	0	0	0	0	0	0	0	0	0	0	0	0	0	0	0	0	0	0	0	0	0	0	0	0	0	0	0	0	0	0	0	0	0	0	0	0	0	0	0	0	0	0	0	0	0	0	0	0	0	0	0	0	0	0	0	0	0	0	0	0	0	0	0	0	0	0	0	0	0	0	0	0	0	0	0	0	0	0	0	0	0	0	0	0	0	0	0	0	0	0	0	0.00968819	0	0.0140577	0	0	0	0	0	0	0	0	0.0224671	0	0	0	0	0	0	0	0	0	0	0	0.0180902	0	0	0	0	0	0	0	0	0	0	0	0	0	0	0	0	0	0	0	0	0	0	0	0.0205942	0	0	0	0	0	0	0	0	0	0	0	0	0	0.0129029	0	0	0	0	0	0	0	0	0	0	0	0	0	0	0	0	0	0	0	0	0	0	0	0	0	0	0.0234867	0	0	0	0	0	0	0.0209837	0	0	0	0	0	0.0171879	0	0	0.0278781	0	0	0	0	0	0.0275301	0	0	0	0.014228	0	0	0	0	0	0	0	0	0	0	0	0	0	0	0	0	0	0	0	0	0	0	0	0	0	0	0	0	0	0	0	0	0	0	0	0	0	0	0	0	0	0	0	0	0	0	0	0	0	0	0	0	0	0	0	0	0	0	0	0	0	0	0	0	0	0	0	0	0	0	0	0	0	0	0	0	0	0	0	0	0	0	0	0	0	0	0	0	0	0	0	0	0	0	0	0	0	0	0	0	0	0	0	0	0	0	0	0	0	0	0	0	0	0	0	0	0	0	0	0	0	0	0	0	0	0	0	0	0	0	0	0	0	0	0	0	0	0.0068632	0.00764741	0	0	0	0	0	0	0	0	0.00831075	0.0206316	0.0210547	0	0	0	0	0	0	0	0	0.0106508	0	0	0	0	0	0.00827487	0	0	0	0	0	0	0	0.00956411	0	0	0	0	0.00951706	0	0	0	0	0	0	0	0	0	0.0109208	0	0	0	0	0	0.0117724	0	0	0	0	0	0	0	0	0	0	0	0	0	0	0	0	0	0.00919292	0	0	0	0.0102388	0	0	0	0	0	0	0	0	0	0	0	0	0	0	0	0	0	0	0	0	0	0	0	0	0	0	0	0	0	0	0	0.0178926	0	0.00966249	0	0.011629	0	0.054806	0.0392727	0.0236309	0	0.0189097	0	0	0.0118678	0.0356888	0	0.0602827	0	0.0139693	0.0126513	0.0436577	0.0379527	0	0	0	0	0	0	0	0	0	0	0	0	0	0	0	0	0	0	0	0	0	0	0	0	0.0135968	0	0	0	0	0	0.0148557	0	0	0.016285	0	0	0.010785	0	0	0	0	0	0.00911346	0	0	0	0.0163883	0	0	0	0.0099943	0	0	0	0	0	0	0	0	0	0	0	0	0	0	0	0	0	0	0	0	0	0	0	0	0.0473857	0	0	0	0	0	0	0	0	0	0	0.00849488	0	0	0	0	0	0.0135999	0.0558573	0	0	0	0	0	0	0.0159275	0.0227614	0	0	0	0	0.0230426	0	0	0	0	0	0	0	0	0.176658	0.00791162	0	0	0	0	0	0	0	0	0	0.0176961	0	0.0144375	0	0	0	0.0156581	0.0138305	0.00864126	0.0164587	0	0.0134916	0	0	0	0.0113287	0	0	0	0	0.00759596	0	0.00835836	0	0.168958	0	0.172688	0	0	0	0.0306327	0	0	0	0	0	0	0.00747932	0	0.02947	0	0	0	0	0	0	0	0	0.00763841	0	0	0	0	0	0	0	0	0.00894982	0	0	0	0	0	0.00800039	0	0	0	0	0	0	0	0	0	0	0	0	0	0	0	0	0	0	0	0	0	0	0	0	0	0	0	0	0	0	0	0	0	0	0	0	0	0	0	0	0	0	0	0	0	0	0	0	0	0	0	0	0	0	0	0	0	0	0.126991	0	0.0313562	0	0.0166663	0	0.0721989	0	0	0	0	0	0	0	0	0	0	0	0	0	0	0	0.00865499	0	0	0.0320999	0	0	0	0	0	0	0	0	0	0	0	0	0	0	0.0108591	0	0	0	0.00592843	0	0	0	0	0	0	0	0	0	0	0.0212489	0	0	0	0	0.00872143	0	0	0	0	0	0	0	0	0	0	0	0	0	0	0	0	0	0	0.0221672	0	0	0	0	0	0	0	0	0	0	0	0	0	0	0	0	0.00833826	0	0	0	0	0.00863629	0	0	0	0	0	0	0	0	0	0	0	0	0	0	0.0066794	0	0	0	0.018026	0	0	0	0	0	0	0	0	0	0	0	0	0	0	0	0	0	0	0	0.00860644	0	0	0	0.0090163	0	0	0	0	0	0	0	0	0	0	0	0	0.0150498	0	0.00787744	0.01944	0	0.02424	0	0	0	0	0	0	0.0259869	0.0178459	0	0	0	0	0	0	0	0	0	0	0	0.00699206	0	0.0175409	0	0	0	0	0.012071	0.0184734	0	0.0123158	0	0	0	0	0	0	0	0	0	0	0	0	0	0	0	0	0	0.00657961	0	0.0119824	0	0	0	0	0	0	0	0	0	0.00578114	0	0	0	0	0	0.00560313	0	0	0.00534532	0	0	0	0.00594395	0	0	0	0	0.00599015	0	0	0	0	0	0	0.00559711	0	0	0	0	0	0	0	0	0	0	0	0	0	0	0	0	0	0	0	0	0	0	0	0	0	0	0	0.0066868	0	0	0	0.0123586	0.0115314	0.0114419	0.0198724	0	0	0.00661508	0.0111238	0.0107948	0	0.0107649	0.00735819	0.0127066	0.0117576	0.0141554	0	0.0150781	0	0.00823183	0.0075107	0.0175396	0.010714	0.0086498	0.00909733	0.0102978	0.0102876	0.019708	0.00752124	0.00882007	0.00914756	0.00825115	0.00865719	0.00628905	0.0103624	0.0132155	0	0.0067335	0.0207701	0	0.025898	0.046291	0.0184863	0.00802251	0.0115316	0	0	0.00875699	0.0197711	0.0138381	0	0.0101258	0.00863746	0.0227572	0.00929847	0.0111818	0.00914955	0.018308	0.0169676	0.0166623	0.0160507	0.0198023	0.0184708	0.0574996	0.0122488	0.03029
SGB_5477	T2001009361_TS20190215_bin.67	0.0363237	0.0624507	0.0153629	0.0512435	0.0159226	0.0150147	0.0431053	0.0101504	0.0205682	0.00414225	0.0193295	0.0790618	0.0136387	0.0137406	0.011496	0.0107804	0.0155769	0.0386583	0	0.0436109	0.0145537	0.0180237	0.0501837	0.0169378	0.0407917	0.0105575	0.0124016	0	0.0976376	0.0191181	0.0161592	0.0096501	0.0382575	0.013586	0.0279183	0.0311615	0.0158884	0.00979316	0.00647754	0.0133743	0.019744	0.00725657	0.0273816	0.0555331	0.0100912	0.0393338	0.0128657	0.0379091	0.0103992	0.0401233	0.0531596	0.003304	0.00695519	0.0097047	0.0194782	0.0315538	0.0105577	0.00699554	0.0342183	0.0165703	0.00349147	0.00689544	0.0109842	0.0277111	0.0458725	0.0326307	0.0330152	0.0179084	0.0108163	0.00941189	0.01556	0.0377168	0.0176017	0.0194548	0.037604	0.0199032	0.0443363	0.0205371	0	0	0	0	0	0	0	0	0	0.0880931	0	0	0	0	0	0	0.00483314	0	0	0	0	0	0.00633335	0	0.00568972	0	0	0	0	0.00387578	0	0.030536	0	0.00392841	0.0229501	0.0428409	0.0630775	0.0255951	0.034459	0.0527593	0.0560864	0.0244991	0.0473408	0.00567412	0.0877791	0.086079	0.00710205	0.0169434	0.0590969	0.0453175	0.0880774	0.0837515	0.0160639	0.0885888	0.0053276	0.0565071	0.0178052	0.0130039	0.0890411	0.00724537	0.0283276	0	0.0413244	0.0363157	0.0430793	0.0245772	0.0285775	0	0.031494	0.0083976	0.0493427	0.0352103	0.00814818	0.0334744	0.0245397	0.0187775	0.0232114	0.0330218	0.0164586	0.00851482	0.00414734	0.0168804	0	0	0.0214648	0.00945584	0.0224559	0.00829738	0.023777	0.00580535	0.0154674	0.00634407	0.00962767	0.037064	0.0254783	0.0520754	0.0345265	0.0192914	0.0347104	0.0292007	0.0125833	0.0259552	0.00863387	0.0165479	0.00648849	0.0093278	0.0426289	0.0096922	0.0136132	0.0063169	0.0896089	0.0173842	0.0415206	0.0197401	0.0596632	0.012122	0.0820694	0.0442095	0.0493317	0.00925558	0.00670814	0.00586953	0.0441627	0.00524393	0.155419	0.0838603	0.255498	0.0262871	0.177111	0.371676	0.0941294	0.0589884	0.0322997	0.114295	0.396856	0.575159	0.0526356	0.0288696	0.181309	0.123839	0.380783	0.0280898	0.056182	0.311082	0.0500236	0.0211866	0.108585	0.174758	0.463637	0.0487645	0.0539824	0	0.413179	0.103085	0.0409642	0.00430485	0.084312	0.0844109	0.0511672	0.0781917	0.00734771	0.0399103	0.00877336	0.022641	0.00783711	0.00464293	0.0762938	0.055134	0.122644	0.102628	0.0570476	0.1266	0.106845	0.0631872	0.0550685	0.00382564	0.110224	0.00739377	0.216181	0.048173	0.0322592	0.061472	0.100304	0.0757562	0.0897043	0.0612691	0.167702	0.0633045	0.0643349	0.0510352	0.0496971	0.0735495	0.0148018	0.0441027	0.0111955	0.056475	0.012701	0.00349657	0.018775	0.00465485	0	0.00709725	0	0.00467354	0.00770398	0.00478844	0.0109031	0.010766	0	0.0255494	0.0126423	0.00583899	0.00519858	0	0.00437753	0.00824253	0.00493292	0.00405325	0	0.00479648	0	0.00471332	0.00700039	0.023619	0	0.00621902	0	0	0.00455816	0.0117773	0.00680528	0.00564648	0.00463801	0.00416336	0.0410818	0.0473424	0.0140055	0.00888375	0.057157	0.0725699	0.13136	0.0272232	0.0398615	0.0296773	0.103926	0.0132886	0.0121224	0.00718611	0.0157458	0.108971	0.0407535	0.0192429	0.0525987	0.0242056	0.0301102	0.0394301	0.0482186	0.0248607	0.0508795	0.0487328	0.0472839	0.0604377	0.0670672	0.024226	0.058038	0.0698971	0.0925278	0.0815372	0.0955852	0.0566094	0.107918	0.030492	0.0258057	0.0194261	0.0668591	0.0517598	0.0663413	0.0527022	0.0367038	0.0493868	0.0427196	0.0858392	0.0876427	0.0548586	0.0691694	0.0300235	0.0542559	0.0267741	0.0554894	0.0965007	0	0	0	0	0	0	0	0	0	0	0	0	0	0	0	0	0	0	0	0	0	0	0	0	0	0	0	0	0	0	0	0	0	0	0	0	0	0	0	0	0	0	0	0	0	0	0	0	0	0	0	0	0	0	0	0	0	0	0	0	0	0	0	0	0	0	0	0	0	0	0	0	0	0	0	0	0	0	0	0	0	0	0	0	0	0	0	0	0	0	0	0	0	0	0	0	0	0	0	0	0	0	0	0	0	0	0	0	0	0	0	0	0	0	0	0	0	0	0	0	0	0	0	0	0	0	0	0	0	0	0	0	0	0	0	0	0	0	0	0	0	0	0	0	0	0	0	0	0	0	0	0	0	0	0	0	0	0	0	0	0	0	0	0	0	0	0	0	0	0	0	0	0	0	0	0	0	0	0	0	0	0	0	0	0	0	0	0	0	0	0	0	0	0	0.00439287	0	0	0.00464313	0	0	0	0.0148885	0.0055496	0	0.00522031	0.00490831	0	0.00528878	0	0	0	0	0	0	0	0	0	0	0.00521287	0	0	0	0	0	0	0	0	0	0	0	0.00567994	0	0	0	0	0	0	0	0	0	0	0	0	0	0	0	0	0	0	0	0	0	0	0	0	0	0	0	0	0	0	0	0	0	0	0	0	0	0	0	0	0	0	0	0	0	0	0	0	0	0	0	0	0	0	0	0	0	0	0	0	0	0	0	0	0	0	0	0	0	0	0	0	0	0	0	0	0	0	0	0	0	0	0	0	0	0	0	0	0	0	0	0	0	0	0	0	0	0	0	0	0	0	0	0	0	0	0	0	0	0	0	0	0	0	0	0	0	0	0	0	0	0	0	0	0	0	0	0	0	0	0	0	0	0	0	0	0	0	0	0	0	0	0	0	0	0	0	0	0	0	0	0	0	0	0	0	0	0	0	0	0	0	0	0	0	0	0	0	0	0	0	0	0	0	0	0	0	0	0	0	0	0	0	0	0	0	0	0	0	0	0	0	0	0	0	0	0	0	0	0	0	0	0	0	0	0	0	0	0	0	0	0	0	0	0	0	0	0	0	0	0	0	0	0	0	0	0	0	0.00397338	0	0	0	0	0	0	0	0	0	0	0	0	0	0	0	0.00426715	0	0	0	0	0	0	0	0	0	0	0	0	0	0	0	0	0	0	0	0	0	0	0.00406227	0	0	0	0	0	0	0	0	0	0	0	0	0	0	0	0	0	0	0	0	0	0	0.00389635	0	0	0	0	0	0	0	0	0	0.00541827	0	0	0	0	0	0	0	0	0	0	0	0	0	0	0	0	0	0	0.00486177	0	0	0	0	0	0	0	0	0	0	0	0.00916705	0	0	0	0	0	0	0	0	0	0	0	0	0	0	0.00455178	0	0	0	0	0	0	0	0	0	0	0	0	0	0	0	0	0	0	0	0	0	0	0	0	0	0	0	0.00485645	0	0	0	0	0	0	0	0	0	0	0	0	0	0.00459156	0	0	0	0	0	0	0	0	0	0	0	0	0	0	0	0	0	0	0	0	0	0.00436094	0	0	0	0	0	0	0	0	0	0	0	0	0	0	0	0	0	0	0	0	0	0	0	0	0	0	0	0	0	0	0	0	0	0	0	0	0	0	0	0	0	0	0	0	0	0	0	0	0	0	0	0	0	0	0	0	0	0	0	0	0	0.00428956	0	0	0	0	0	0.382547	0.0779039	0	0.0384126	0.335778	0.121835	0.107178	0.00613728	0	0	0.00508718	0.00459341	0.00584973	0.00299362	0	0.00359555	0.00364701	0.0053837	0	0.00337173	0	0	0.0156274	0	0.0031833	0	0	0.00349076	0.00673662	0.00414899	0.00415655	0	0.0029083	0.00282902	0	0	0	0.00453543	0	0	0	0.00424082	0	0	0.0163621	0.00244687	0.00373395	0.00270775	0	0.00493814	0	0	0	0	0	0	0.00578009	0	0	0	0.00542089	0	0.00280694	0	0.00289593	0	0	0	0	0	0.00390462	0	0	0	0.00581183	0	0.00282153	0.00659803	0.0038682	0	0	0	0.00398162	0	0.0194417	0	0.0593927	0.00777232	0	0.0171811	0	0.00296206	0	0.00726211	0.0118376	0.0133596	0	0.00319947	0.0367809	0	0.0288538	0.0339337	0	0.00488803	0.0596451	0.150984	0.0634104	0.0106754	0.0377222	0.0223516	0.0494269	0.00469532	0.147613	0	0.0112976	0.0336117	0.0196475	0.0160977	0.0265573	0.023018	0	0.0104375	0.0837041	0.00260279	0.060385	0.0687524	0.0228429	0	0.0382419	0.0682986	0.0108018	0	0.00865572	0.0237972	0	0	0.171315	0.0564081	0.0216858	0.00408383	0.0429379	0.0331529	0	0.023506	0.0124804	0.00391766	0	0.00995872	0	0.00439734	0	0	0	0.00992945	0.0151146	0	0.026698	0.0891148	0	0.0257725	0.0117046	0.00479276	0.0266148	0.00605854	0	0.0111473	0	0.0120386	0	0	0	0	0.00898698	0.00584325	0	0.00310305	0	0.00325824	0.057893	0	0.0114989	0	0.00443108	0.00875099	0.00431881	0	0.0207111	0.0515747	0	0.0139883	0	0.0517874	0.0933116	0	0.00480001	0.1086	0.0152683	0.0695568	0.0123544	0.0315926	0.088797	0	0	0	0	0.0168507	0	0.0505349	0.050565	0.0590015	0.0101246	0	0	0	0.02047	0	0.0176323	0	0	0	0	0	0	0	0.0152514	0.00432382	0	0	0.0552428	0	0	0.00270709	0.0234981	0	0.0254172	0	0.00994513	0	0	0	0	0	0	0	0	0	0	0	0	0	0	0	0	0	0	0	0	0	0	0	0	0.0241448	0	0	0	0	0	0	0	0	0.00395081	0	0	0.00303648	0	0	0	0	0	0	0	0	0	0.00805687	0	0.00292107	0.00410974	0	0	0	0	0	0	0	0	0.00351287	0	0	0	0	0	0.00583465	0.00334787	0	0	0.00306856	0	0	0	0	0.00294653	0	0.00744091	0.00417229	0.00420111	0.0052633	0	0	0	0	0.00554033	0	0.0101895	0.00335214	0.00313751	0.00330596	0.00284034	0.00478861	0	0.00403818	0	0	0.0076015	0	0.00385394
SGB_5478	T2001009366_TS20190220_bin.454	0.0176566	0.145931	0.03365	0.00531617	0.0691424	0	0.0226485	0.0238897	0.0222142	0.0259975	0.00479986	0.0214482	0.0384113	0.0732054	0.0109484	0.016931	0.00502455	0.00522314	0.00452355	0.0187478	0.124631	0.0313475	0.0389737	0.0209581	0.00948864	0.0816162	0.027076	0.017511	0.158627	0.0503883	0.0132537	0.0649704	0	0	0.0195282	0.0160503	0.0753738	0.0580454	0.0200628	0.0118293	0.0240253	0.0114345	0	0.00442903	0	0.0191742	0.0214698	0.032791	0.0164994	0.15016	0.00540575	0.00810962	0.0131782	0.028002	0.0176241	0.0269396	0	0.0128807	0.0078551	0.023981	0.00874764	0.0136001	0.0337751	0	0.00581032	0.00598222	0.00746409	0.0403632	0.0131647	0	0.0160474	0.110481	0.00472258	0.0117208	0.0193244	0.0115702	0.00666871	0.0185362	0	0	0	0	0	0	0	0	0	0	0	0	0	0	0	0	0	0	0	0	0	0	0	0	0	0	0	0	0	0	0	0	0	0	0.00772912	0.0458308	0.00455952	0.0224782	0.0212334	0.0195421	0.021118	0.0231431	0.00614503	0.0922645	0.0664369	0.0787908	0.121655	0.0150412	0.00423162	0.0550616	0.0217896	0.0187808	0.0174335	0.054438	0.0907014	0	0.0130738	0.0223859	0.0251428	0.00681231	0.0138068	0	0.0608018	0.0444119	0.0953762	0.00916896	0.00862101	0	0.0490951	0.0146739	0.0111199	0.0741123	0.011229	0.00983058	0.00795044	0.0297896	0.00746607	0.0109164	0.0243836	0.0187716	0.0843501	0.00724756	0	0	0.0583288	0.00913796	0.0323255	0	0.126783	0.00914211	0.0227976	0.0114045	0	0.0385576	0.0105282	0.0213665	0.0189917	0.0261455	0.0343045	0.0113386	0.0111791	0.00939164	0	0.0096856	0.00757534	0	0.0392464	0.0200378	0.0210068	0.00958478	0.0209253	0.0321175	0.0210566	0.0370043	0.00933633	0.0147793	0.24586	0.0347948	0	0.0185305	0.0130145	0.0072779	0.00850252	0	0	0	0	0.0164318	0	0	0.0558757	0	0.0176174	0	0	0	0	0.0135971	0	0	0	0.0154843	0	0	0.01674	0	0.0552115	0	0	0	0.0203665	0	0	0.0707069	0.0457604	0.104975	0.018471	0.0149924	0.0315511	0.016693	0.0755369	0.0291654	0.0836832	0.107116	0.0850969	0.0100392	0.019187	0.0104773	0.0602193	0.0294255	0.0590482	0.0167144	0.0886265	0.118998	0.0352144	0.00898092	0.0643085	0.0740472	0.035399	0.0560206	0.0288759	0.0122861	0.0280396	0.0796107	0.0259151	0.0446796	0.0436159	0.0844287	0.0271053	0.0368553	0.064194	0.0185034	0.0390444	0.0550866	0.00478893	0	0	0	0.0130431	0	0	0.00526864	0	0	0	0	0	0	0	0.00912762	0.00493201	0	0	0	0	0	0	0	0	0	0	0	0	0.00770433	0	0	0	0	0	0.00474247	0.00578385	0	0	0	0.0111568	0.0796449	0.00538041	0	0	0.084177	0.0262965	0	0.0231084	0	0.042847	0.0282431	0.0179332	0	0	0.0203277	0	0.0110985	0.027341	0.00882895	0.0264638	0.023969	0.0573251	0.043891	0.0512915	0.0737049	0.0200275	0.110184	0.0752629	0.0169041	0.0292229	0.0518058	0.0860209	0.0611573	0.104305	0.0711644	0.106835	0.0220878	0.0232325	0.0236199	0.0735715	0.0193259	0.0804819	0.0490216	0.0145058	0.0464995	0.0174836	0.0672467	0.0216852	0.0293277	0.0366125	0.0305834	0.0679114	0.0462033	0.0666822	0.0355092	0	0	0	0	0	0	0	0	0	0	0	0	0	0	0	0	0	0	0	0	0	0	0	0	0	0	0	0	0	0	0	0	0	0	0	0	0	0	0	0	0	0	0	0	0	0	0	0	0	0	0.0560513	0	0	0	0	0	0	0	0	0	0	0	0	0	0	0	0	0	0	0	0	0	0	0	0	0	0	0	0	0	0	0	0	0	0	0	0	0	0	0	0	0	0	0	0	0	0	0	0	0	0	0	0	0	0	0	0	0	0	0	0	0	0	0	0	0	0	0	0	0	0	0	0	0	0	0	0	0	0	0	0	0	0	0	0	0	0	0	0	0	0	0	0	0	0	0	0	0	0	0	0	0	0	0	0	0	0	0	0	0	0	0	0	0	0	0	0	0	0	0	0	0	0	0	0	0	0	0	0	0	0	0	0	0	0	0	0	0	0	0	0	0	0	0	0	0	0	0	0	0	0	0	0	0	0	0	0	0	0	0	0	0	0	0	0	0	0	0	0	0	0	0	0	0	0	0	0.00706996	0	0	0	0	0	0	0	0	0.0100531	0	0	0	0	0	0	0	0	0	0	0	0	0	0	0	0	0	0	0	0	0	0	0	0	0	0	0	0	0	0	0	0	0	0	0	0	0	0	0	0	0	0	0	0	0	0	0	0	0	0	0	0	0	0	0	0	0	0	0	0	0	0	0	0	0	0	0	0	0	0	0	0	0	0	0	0	0	0	0	0	0	0	0	0	0	0	0	0	0	0	0	0	0	0	0	0	0	0	0	0	0	0	0	0	0	0	0	0	0	0	0	0	0	0	0	0	0	0	0	0	0	0	0	0	0	0	0	0	0	0	0	0	0	0	0	0	0	0	0	0	0	0	0	0	0	0	0	0	0	0	0	0	0	0	0	0	0	0	0	0	0	0	0	0	0	0	0	0	0	0	0	0	0	0	0	0	0	0	0	0	0	0	0	0	0	0	0	0	0	0	0	0	0	0	0	0	0	0	0	0	0	0	0	0	0	0	0	0	0	0	0	0	0	0	0	0	0	0	0	0	0	0	0	0	0	0	0	0	0	0	0	0	0	0	0	0	0	0	0	0	0	0	0	0	0	0	0	0	0	0	0	0	0	0	0	0	0	0	0	0	0	0	0.00865427	0	0	0	0	0	0	0	0	0	0	0	0	0	0	0	0	0	0	0	0	0	0	0	0	0	0	0	0	0	0	0.0151822	0	0.00717175	0.00690027	0	0	0	0	0	0.00628096	0.00585516	0	0	0	0	0	0	0	0	0	0.0114563	0.00653492	0	0	0	0	0	0	0	0	0	0	0	0.00637327	0	0	0	0	0	0	0	0	0	0	0	0	0	0.0103057	0	0	0	0	0	0	0	0	0	0	0	0	0	0	0	0	0	0	0	0	0	0	0	0	0	0	0	0	0	0	0	0	0	0	0	0	0	0	0	0	0	0	0	0	0	0	0	0	0	0	0	0	0	0	0	0	0	0	0	0	0	0	0	0	0	0	0	0	0	0	0	0	0.00971479	0	0	0	0	0	0	0	0	0	0	0	0	0	0	0	0	0	0	0	0	0	0	0	0	0	0	0	0	0	0	0	0	0	0	0	0	0	0	0	0	0	0	0	0	0	0	0	0	0	0	0	0	0	0	0.00652459	0	0	0	0	0	0	0	0.00647183	0	0.076486	0	0	0	0	0	0	0	0	0	0	0	0	0	0	0	0	0	0	0	0	0	0.0057939	0	0	0	0	0	0	0	0	0	0	0	0	0	0	0	0	0	0	0	0	0	0	0	0	0	0	0	0	0	0	0	0	0	0	0	0	0	0	0	0	0	0	0	0	0	0	0	0	0	0	0	0	0.00939356	0	0.00519488	0	0.0103779	0	0.0305276	0	0	0.00910587	0	0	0	0.0181335	0	0.00906123	0	0	0.0281964	0	0	0.0103728	0	0.019713	0	0.0724382	0.158764	0	0.0277554	0.00658449	0.0307871	0	0	0	0	0.00688125	0.0104023	0.0182634	0.00693322	0.0144756	0	0.017219	0.0210196	0	0.00980559	0.0072424	0.0381208	0	0.0274287	0.0113002	0.0127997	0	0.0486408	0.00578639	0	0	0.00676309	0.0477541	0.0466503	0.00540545	0.0408063	0.0404997	0	0.0113742	0	0	0	0	0	0	0	0	0	0	0.0406852	0	0.014899	0	0	0	0	0	0.00550011	0	0	0.00683758	0	0.0350652	0	0	0	0	0.0138035	0	0	0	0	0	0.00798411	0	0	0	0	0	0	0	0.123268	0.0775278	0	0.0264975	0	0.0495531	0.0328079	0	0	0.101206	0.0472185	0	0.0743219	0.184694	0.148497	0	0	0	0	0	0	0.0575647	0.0767754	0.00675117	0	0	0	0	0	0	0.0168872	0	0	0	0	0	0	0	0	0	0	0	0.00910864	0	0	0	0	0	0.00845592	0	0.0878	0	0	0	0	0	0	0	0	0	0	0	0	0	0	0	0	0	0	0	0	0	0	0	0	0	0	0	0	0	0	0	0	0	0.00472736	0	0	0	0	0	0	0	0	0	0	0	0	0	0	0	0	0	0	0	0	0	0	0	0	0	0	0	0	0	0	0	0	0	0	0	0	0	0	0	0	0	0	0	0	0	0	0	0	0	0	0	0	0.00458997	0.00449895	0	0	0	0	0	0	0	0	0	0
SGB_5479	TP20200812-DBC21_DT2009055244-1_bin.52	0.00423289	0.0103146	0.00684187	0.00781292	0.0065041	0	0.00558246	0.00465922	0.00520574	0	0.00616879	0	0.0125194	0.0107399	0.00484973	0	0.013654	0.00466291	0	0.0058194	0	0.00564016	0.00665452	0.00462644	0.00354504	0.0080316	0.00484246	0	0.00716227	0.0125665	0.00819559	0.00877872	0	0.00394695	0.00659204	0.0105167	0.00637826	0.00784431	0.00437809	0.0611327	0	0.0126891	0.00561109	0.00376708	0	0.00938695	0.00905579	0.00952609	0.00740367	0.0116808	0.013148	0	0.0138666	0.00954325	0.0108748	0.0100321	0.00961241	0.0135281	0	0	0	0.0127895	0.010936	0.00573802	0.0111135	0.00545883	0.00443189	0.0202729	0.0214375	0.00888633	0.0281552	0.00984435	0.0141779	0.0143306	0.0101578	0.0127037	0.0116637	0.00973515	0	0	0	0	0	0	0	0	0	0	0	0	0	0	0	0	0	0	0	0	0	0	0	0	0	0	0	0	0	0	0	0.00437785	0	0	0.0053481	0	0.00750602	0.0171147	0.00798777	0.00530135	0.00551171	0.00549939	0.00890916	0	0.0397908	0.0368682	0.00364347	0.0110814	0.00673831	0.00371042	0.0259441	0.0213444	0.0142365	0.00674057	0	0.0066332	0.0109629	0.0178016	0.0208132	0.00606315	0.0043903	0	0.00395715	0.00415943	0.00687798	0	0	0	0	0.00865569	0	0.0068002	0.00371184	0.00445841	0	0.0038972	0	0.0051982	0.00410968	0.00963328	0	0.00389614	0	0	0.0076717	0.00619902	0.0102997	0.00538179	0	0	0.00757575	0	0.00533293	0.0068007	0.00863486	0.00446534	0.00434051	0.00841649	0.00551719	0.0087519	0.00888047	0.00747401	0.00560613	0.00494467	0.00566669	0.00694638	0.00632566	0.00894493	0.019077	0.00419818	0.00619943	0.00750051	0.00870336	0.015394	0.0130745	0.00607372	0	0.00452067	0.0054996	0.0082406	0	0.0050267	0	0	0.00629894	0	0.016615	0.0063541	0.0119692	0.0046965	0.0141317	0.00393335	0.00837636	0.0071358	0	0.0059103	0	0	0.0114366	0.00744053	0	0.00676879	0	0	0.0116243	0	0.00951643	0.00400754	0.00451303	0	0.0146375	0	0.00527928	0.0150886	0.0254954	0	0	0.00500794	0.045713	0.00518556	0	0.0241135	0	0.0143311	0	0	0.020959	0	0.0167067	0.0121285	0.00699053	0.00384569	0	0.0230514	0.0505073	0	0.00572119	0	0.00474435	0.010806	0.0209262	0.00476695	0.00972289	0.00562477	0.0263609	0	0.00475641	0	0	0.0506866	0	0	0.00377968	0.010799	0	0	0	0	0	0	0	0.00523601	0	0	0.00428984	0	0	0	0	0	0	0	0	0	0	0	0	0	0	0	0	0	0	0	0	0	0	0	0	0	0.00465107	0	0	0.0121224	0	0	0.00743397	0	0	0	0	0	0	0	0	0	0	0.00785696	0	0.0123553	0	0	0	0	0	0	0	0.00609464	0.045468	0.0431546	0	0	0.0579361	0.00435444	0.0105185	0.00426154	0.00817672	0.0037946	0	0.00616748	0.00950492	0	0	0	0.0609319	0.00748685	0.00821425	0.00910595	0.00525904	0.00853306	0	0.0153299	0	0.0077349	0.00727693	0.0269109	0.0066302	0.0064833	0.0520293	0	0	0	0	0	0	0	0	0	0	0	0	0	0	0	0	0	0	0	0	0	0	0	0	0	0	0	0	0	0	0	0	0	0	0	0	0	0	0	0	0	0	0	0	0	0	0	0	0	0	0	0.0188801	0	0	0	0	0	0	0	0	0	0	0	0	0	0	0	0	0	0	0	0	0	0	0	0	0	0	0	0	0	0	0	0	0	0	0	0	0	0	0	0	0	0	0	0	0	0	0	0	0	0	0	0	0	0	0	0	0	0	0	0	0	0	0	0	0	0	0	0	0	0	0	0	0	0	0	0	0	0	0	0	0	0	0	0	0	0	0	0	0	0	0	0	0	0	0	0	0	0	0	0	0	0	0	0	0	0	0	0	0	0	0	0	0	0	0	0	0	0	0	0	0	0	0	0	0	0	0	0	0	0	0	0	0	0	0	0	0	0	0	0	0	0	0	0.00829713	0	0	0.008969	0	0	0.00509546	0.00743847	0.0088604	0	0.0101868	0.00994461	0	0	0	0	0	0	0.00848816	0	0.00900934	0	0.010164	0.00983584	0.011152	0	0	0	0	0	0	0	0	0	0	0	0.0134474	0	0	0	0.00596822	0	0	0	0	0	0	0	0	0	0	0	0	0	0	0	0	0	0	0	0	0	0	0	0	0	0	0	0	0	0	0	0	0	0	0	0	0	0	0	0	0	0	0	0	0	0	0	0	0	0	0	0	0	0	0	0	0	0	0	0	0	0	0	0	0	0	0	0	0	0	0	0	0	0	0	0	0	0	0	0	0	0	0	0	0	0	0	0	0	0	0	0	0	0	0	0	0	0	0	0	0	0	0	0	0	0	0	0	0	0	0	0	0	0	0	0	0	0	0	0	0	0	0	0	0	0	0	0	0	0	0	0	0	0	0	0	0	0	0	0	0	0	0	0	0	0	0	0	0.00461603	0	0	0	0	0	0	0	0	0	0	0	0	0	0	0	0	0	0	0	0	0	0	0	0	0	0	0	0	0	0	0	0	0	0	0	0	0	0	0	0	0	0	0	0	0	0	0	0	0	0	0	0.00771118	0	0	0	0	0	0	0	0	0	0	0	0	0	0	0	0	0.0038683	0	0	0	0	0	0.00412229	0.00461723	0	0	0	0	0	0.00434396	0	0	0	0	0	0	0	0.00397651	0.00400709	0	0	0	0	0	0	0	0	0	0	0	0	0	0	0	0	0	0	0	0	0	0	0	0.0138363	0	0	0	0	0	0	0	0	0	0	0	0	0	0	0	0	0	0	0	0	0	0	0	0	0	0	0	0	0	0	0	0	0.0069373	0.00549793	0	0	0	0	0.00455923	0.00944994	0	0	0	0	0	0	0	0	0	0	0	0.00421206	0	0	0	0	0	0	0	0	0	0	0	0.00576569	0	0	0	0	0	0	0	0.00527957	0	0	0	0	0	0	0.00480237	0	0	0	0	0	0	0	0	0	0	0	0	0	0	0	0	0	0	0	0	0	0	0	0	0	0	0	0	0	0	0	0	0	0	0	0	0	0	0	0	0	0.0123837	0	0	0	0	0	0	0	0	0	0	0	0	0	0	0.00559126	0	0	0	0.00542629	0	0	0	0	0	0	0	0	0	0	0	0	0	0	0	0	0	0	0	0	0	0	0	0	0	0	0	0	0	0	0	0	0	0	0	0	0	0	0	0	0	0	0	0	0	0	0	0	0	0	0	0	0	0	0	0	0	0	0	0	0	0	0	0	0.00601452	0	0	0	0	0	0	0	0	0.00652322	0	0.0175017	0.0199697	0	0	0	0.00748166	0.00606834	0.00971433	0.00551927	0	0.00512152	0.0509691	0.0258463	0.00411427	0.0186239	0.27885	0	0.0261848	0.00328486	0.0150013	0.0107978	0.00308199	0.00368604	0.0170185	0.0208615	0.00516614	0	0.0116014	0.00388358	0.00316928	0.0040382	0.00299192	0.00755603	0.00408216	0.00680041	0.00466252	0.0193537	0.00286632	0.00279519	0.0249435	0.00327486	0.0732864	0.0104371	0.00541645	0.00378025	0	0	0.00346097	0	0.0215758	0.0354325	0.00879272	0.00298204	0.00376226	0	0.0207947	0.0284935	0.00871636	0.00315346	0.00954645	0.00547773	0	0.00388027	0.00369856	0.00547497	0.0820391	0.0225157	0.0171093	0.0208057	0.00399014	0.0354083	0.00489713	0.00573821	0.00379607	0	0	0.00430288	0.0101409	0	0.00517339	0	0	0.00565061	0	0.00450614	0	0	0	0	0.00697421	0	0	0	0.00515888	0	0	0.0113377	0	0	0	0.00561135	0.00371196	0.0276199	0.00480543	0	0	0	0.00400184	0	0.00392203	0	0	0	0	0.00778655	0	0	0.00417522	0.00277038	0	0	0.00435246	0	0.00427169	0.00394137	0	0	0	0	0	0.00484605	0	0.00415253	0	0.00359508	0	0.00690409	0	0.00402164	0	0.00950354	0	0.00626713	0	0.00578178	0	0	0	0.00809598	0	0	0	0.0202251	0.0124493	0	0.00754558	0	0	0.00872033	0.00516699	0	0	0	0	0	0	0	0	0.0065006	0.00384056	0.00407455	0	0.00446783	0.00752214	0	0.00563596	0	0	0.0138202	0.00574612	0	0.0051337	0	0.00587447	0	0	0	0	0	0	0	0.00402489	0.00655007	0.00415638	0.00440682	0.00628288	0	0	0	0	0	0	0.00585327	0	0.0111031	0	0	0	0	0	0	0	0	0	0	0	0	0	0	0	0	0	0	0	0	0	0	0	0	0	0	0	0	0	0	0	0	0	0	0	0	0	0	0	0	0	0	0	0	0	0	0	0	0	0	0	0.0110217	0	0	0	0	0	0	0	0	0.00851133	0	0	0.00840947	0	0.00609131	0	0	0	0	0.00752353	0.00939701	0	0.00600754	0	0.0067013	0.00520917	0.00449164	0	0.00473158	0.0327804	0.00344859	0	0	0	0.00593305	0.00659102	0.00315078	0.00365711	0.0135047	0.00333773	0.0110603	0.0589197	0	0.00968254	0.0413316	0.00438247	0.0117627	0.00558571	0	0.00902046	0.00722059	0.0610308	0.00605871	0.0138557	0.0156486	0	0.00419503	0.00486377	0.0033614	0.0101611	0.00359929	0.0180399	0.00861237	0.00881265	0.00586472	0.00466693	0.00686468	0.010671	0.00334963	0.00436537	0.00504299	0.0178416	0	0.00632026
SGB_5480	TP20200812-DBC3_DT2009055226-1_bin.75	0	0	0.00577935	0	0.00667487	0	0	0	0	0	0.00870695	0	0	0	0	0	0	0	0	0	0	0	0.00833118	0	0	0	0.00666044	0	0	0	0	0	0	0.00668042	0.00567311	0	0	0	0.00687327	0	0	0	0	0	0	0	0.0106452	0	0.00903694	0	0.00938187	0	0	0	0	0	0	0	0	0	0	0	0	0	0	0	0	0	0	0	0	0	0	0.00677259	0	0.00740717	0	0	0	0	0	0	0	0	0	0	0	0	0	0	0	0	0	0	0	0	0	0	0	0	0	0	0	0	0	0	0	0	0	0	0	0	0	0	0	0.00888909	0	0	0	0.0059865	0	0	0	0	0	0.00810215	0	0	0	0	0	0	0	0	0.00547407	0	0.00605265	0	0	0	0	0	0	0	0	0	0	0	0	0	0	0	0	0	0	0	0	0.00881532	0.00601669	0	0.00543497	0	0.00788658	0.0177036	0	0	0.00772562	0.0181822	0	0.0196464	0	0.0209955	0	0	0.00567644	0	0.0183436	0	0.0156763	0	0	0	0	0	0.0235225	0.00758972	0	0.0231123	0	0	0.00793753	0	0.0180599	0.0422731	0	0	0.0180361	0.00707261	0.019005	0	0	0	0	0	0	0	0	0	0	0	0	0	0	0	0	0	0	0	0	0	0	0	0	0	0	0	0	0	0	0	0	0	0	0	0	0	0	0	0	0	0	0	0	0	0	0	0	0	0	0	0	0	0	0	0	0	0	0	0	0	0	0	0	0	0	0	0	0	0	0	0	0	0	0	0	0	0	0	0	0	0	0	0	0	0	0	0	0	0	0	0	0	0	0	0	0	0	0	0	0	0	0	0	0	0	0	0	0	0	0	0	0	0	0	0	0	0	0	0	0	0	0	0	0	0	0	0	0	0	0	0	0	0	0	0	0	0	0	0	0	0	0	0	0	0	0	0	0	0	0	0	0	0	0	0	0	0	0	0	0	0	0	0	0	0	0	0	0	0	0	0	0	0	0	0	0	0	0	0	0	0	0	0	0	0	0	0	0	0	0	0	0	0	0	0	0	0	0	0	0	0	0	0	0	0	0	0	0	0	0	0	0	0	0	0	0	0	0	0	0	0	0	0	0	0	0	0	0	0	0	0	0	0	0	0	0	0	0	0	0	0	0	0	0	0	0	0	0	0	0	0	0	0	0	0	0	0	0	0	0	0	0	0	0	0	0	0	0	0	0	0	0	0	0	0	0	0	0	0	0	0	0	0	0	0	0	0	0	0	0	0	0	0	0	0	0	0	0	0	0	0	0	0	0	0	0	0	0	0	0	0	0	0	0	0	0	0	0	0	0	0	0	0	0	0	0	0	0	0	0	0	0	0	0	0	0	0	0	0	0	0	0	0	0	0	0	0	0	0	0	0	0	0	0	0	0	0	0	0	0	0	0	0	0	0	0	0	0	0	0	0	0	0	0	0	0	0	0	0	0	0	0	0	0	0	0	0	0	0	0	0	0	0	0	0	0	0	0	0	0	0	0	0	0	0	0	0	0	0	0	0	0	0	0	0	0	0	0	0	0	0	0	0	0	0	0	0	0	0	0	0	0	0	0	0	0	0	0	0	0	0	0	0	0	0	0	0	0	0	0	0	0	0	0	0	0	0	0	0	0	0	0	0	0	0	0	0	0	0	0	0	0	0	0	0	0	0	0	0	0	0	0	0	0	0	0	0	0	0	0	0	0	0	0	0	0	0	0	0	0	0	0	0	0	0	0	0	0	0	0	0	0	0	0	0	0	0	0	0	0	0	0	0	0	0	0	0	0.0115391	0	0	0	0	0	0	0	0	0	0	0	0	0	0	0	0	0	0	0	0	0	0	0	0	0	0	0	0	0	0	0	0	0	0	0	0	0	0	0	0	0	0	0	0	0	0	0	0	0	0	0	0	0	0	0	0	0	0	0	0	0	0	0	0	0	0	0	0	0	0	0	0	0	0	0	0	0	0	0	0	0	0	0	0	0	0	0	0	0	0	0	0	0	0	0	0	0	0	0	0	0	0	0	0.00659852	0	0	0	0	0	0	0	0	0	0	0	0	0	0	0	0	0	0	0	0	0	0	0	0	0	0	0	0	0	0	0	0	0	0	0	0	0	0	0	0	0	0	0	0	0	0	0	0	0	0	0	0	0	0	0	0	0	0	0	0	0	0	0	0	0	0	0	0	0	0	0	0	0	0	0	0	0	0	0	0	0	0	0	0	0	0	0	0	0	0	0	0	0	0	0	0	0	0	0	0	0	0	0	0	0	0	0	0	0	0	0	0	0	0	0	0	0	0	0	0	0	0	0	0	0	0	0	0	0	0	0	0	0	0	0	0	0	0	0	0	0	0	0	0	0	0	0	0	0	0	0	0	0	0	0	0	0	0	0	0	0	0	0	0	0	0	0	0	0	0	0	0	0	0	0	0	0	0	0	0	0	0	0	0	0	0	0	0	0	0	0	0	0	0	0	0	0	0	0	0	0	0	0	0	0	0	0	0	0	0	0	0	0	0	0	0	0	0	0	0	0	0	0	0	0	0	0	0	0	0	0	0	0	0	0	0	0	0	0	0	0	0	0	0	0	0	0	0	0	0	0	0	0	0	0	0	0.0101552	0.0103978	0.0163242	0	0.0601749	0.0690764	0.0521021	0.0141216	0.0108002	0	0	0.0477251	0.020203	0	0.0186371	0.00832502	0.00753999	0.0360907	0.0114221	0.0187787	0.0167363	0.0142616	0	0.018214	0.0142249	0	0.0180261	0.00845658	0.020959	0.146534	0.00996836	0.00470134	0	0.0476024	0.0188776	0	0.0370938	0.017131	0.0262848	0.0118646	0	0.0366733	0	0.0478485	0	0.00944405	0	0.00756516	0.0177085	0.0234761	0	0.086564	0.00692321	0	0.0398193	0	0.0360006	0	0	0	0	0	0.0355004	0.0223354	0	0.0318313	0.0236803	0	0	0	0.0338584	0	0	0	0	0	0	0	0	0	0	0	0	0	0	0	0	0	0	0	0	0	0	0	0	0	0.0121892	0	0	0	0	0	0	0	0	0	0	0	0	0	0	0	0	0	0	0	0	0	0	0	0	0	0	0.0051173	0	0	0	0	0.00706343	0	0	0	0	0	0	0	0	0	0.0126235	0	0	0	0.00587743	0	0	0	0	0	0	0.00723265	0	0	0.00981476	0	0	0	0	0.0131199	0	0	0	0	0	0	0	0	0	0	0	0	0	0	0	0.0138868	0	0	0	0	0	0	0	0	0	0	0	0	0	0	0	0	0	0	0	0	0.00880928	0	0	0	0	0	0	0	0	0	0	0	0	0	0	0	0	0	0	0	0.011293	0	0	0	0	0	0	0	0	0	0	0	0	0	0	0	0	0	0.0044539	0	0.0073495	0	0	0	0	0	0	0	0	0.0101416	0	0	0	0.00502913	0	0	0	0	0	0	0	0	0	0.00665395	0	0	0	0	0.0278906	0	0	0.0105684	0	0	0	0	0.00732921	0	0	0	0.00606444	0.0143319	0	0.0270345	0.00608119	0	0	0	0	0	0	0	0	0	0.0231055	0	0.00508611	0	0	0	0	0	0	0.0200851	0	0.0350499	0	0	0.0143389	0	0	0	0.00596226	0.00514336	0.0605395	0.0350265	0.0801749	0.014361	0.0225644	0.0255077	0.00810209	0.0056288	0.0557822	0	0.00893294	0.00976805	0.00728064	0.035274	0	0.0197937
SGB_5481	TP20200812-DBC33_DT2009055256-1_bin.279	0	0	0.023161	0.0262688	0.053198	0	0	0.0160827	0.0288285	0	0	0.0217682	0	0.0503524	0	0	0	0	0	0	0	0.0342523	0	0.012959	0.142446	0.0111321	0.0230442	0	0.00718694	0.0853991	0	0.0459941	0	0	0.0277456	0	0.0483013	0.0418142	0.0198407	0.00471854	0	0.00835705	0.00814679	0	0	0.00864495	0.0649616	0	0.0464165	0	0.036576	0	0.00697821	0	0	0	0.0825927	0.00735514	0	0	0	0.00863282	0	0.00754701	0.00792958	0	0	0.00505455	0	0.078041	0	0.0186823	0.00767571	0.0368561	0.00731728	0.0477953	0.00726759	0	0	0	0	0	0	0	0	0	0	0	0	0	0	0	0	0	0	0	0	0	0	0	0	0	0	0	0	0	0	0	0	0	0	0	0	0.00600254	0.03056	0.0133447	0	0.00773048	0.0107384	0.00487271	0	0	0	0	0	0.00797773	0.0322921	0.00631743	0	0	0	0.00872468	0	0.0268763	0.00793768	0	0.00458679	0	0	0	0	0	0	0	0	0	0	0	0	0	0	0	0	0	0	0.0216395	0	0.0499817	0.00588941	0.0453089	0.263185	0.0581474	0.271235	0.0747522	0.0636592	0.0649774	0.00780612	0.0999235	0.0402467	0.125989	0.063238	0.0393307	0.0128382	0.034447	0.08748	0.0480462	0.0374231	0.0129345	0.0965491	0.00843989	0.0656425	0.0481596	0.0122139	0.0667655	0.0471277	0.0614344	0.275753	0.113147	0	0.122501	0.0470669	0.0427682	0.166471	0.129731	0.00759817	0.0302575	0.124636	0.0530613	0.149513	0.0945856	0	0	0	0	0.00503285	0	0.0047063	0	0	0	0	0	0	0	0	0	0.00462073	0	0	0	0	0	0	0	0.00656935	0	0	0	0	0	0	0	0.00493615	0	0	0	0.00462497	0	0	0	0	0	0	0	0	0	0	0	0	0	0	0	0.00474113	0	0	0	0	0	0	0	0	0.0261635	0	0	0	0.00895847	0	0	0.0104281	0	0	0	0	0	0	0	0	0	0	0	0	0	0	0	0	0	0	0	0	0	0	0	0	0	0	0	0	0	0	0	0	0	0	0	0	0	0	0	0	0	0	0	0	0	0	0	0	0	0	0	0	0	0	0	0	0	0	0	0	0	0	0	0	0	0	0	0	0	0	0	0	0	0	0	0	0	0	0	0	0	0.0108846	0	0	0	0	0	0	0	0	0	0	0	0	0	0	0	0	0	0	0	0	0	0	0	0	0	0	0	0	0	0	0	0	0	0	0	0	0	0	0	0	0	0	0	0	0	0	0	0	0	0	0	0	0	0	0	0	0	0	0	0	0	0	0	0	0	0	0	0	0	0	0	0	0	0	0	0	0	0	0	0	0	0	0	0	0	0	0	0	0	0	0	0	0	0	0	0	0	0	0	0	0	0	0	0	0	0	0	0	0	0	0	0	0	0	0	0	0	0	0	0	0	0	0	0	0	0	0	0	0	0	0	0	0	0	0	0	0	0	0	0	0	0	0	0	0	0	0	0	0	0	0	0	0	0	0	0	0	0	0	0	0	0	0	0	0	0	0	0	0	0	0	0	0	0	0	0	0	0	0	0	0	0	0	0	0	0	0	0	0	0	0	0	0	0	0	0	0	0	0	0	0	0	0	0	0	0	0	0	0	0	0.00740754	0	0	0	0	0.00931166	0.00812241	0	0.0082064	0	0.00855212	0	0.00533855	0	0.00576558	0	0	0	0	0	0	0	0	0	0	0	0	0	0	0	0	0	0	0	0	0	0	0	0	0	0	0	0	0	0	0	0	0	0	0	0	0	0	0	0	0	0	0	0	0	0	0	0	0	0	0	0	0	0	0	0	0	0	0	0	0	0	0	0	0	0	0	0	0	0	0	0	0	0	0	0	0	0	0	0	0	0	0	0	0	0	0	0	0	0	0	0	0	0	0	0	0	0	0	0	0	0	0	0	0	0	0	0	0	0	0	0	0	0.00560429	0	0	0	0	0	0	0	0	0	0	0	0	0	0	0	0	0	0	0	0.00538491	0	0	0	0	0	0	0.00671111	0	0	0	0	0	0	0	0	0	0	0	0.0053152	0	0	0	0	0	0	0.00523672	0	0	0	0	0	0.0111773	0	0	0	0	0	0	0	0	0	0	0	0	0	0	0	0	0	0	0	0	0	0	0.00638089	0	0	0	0	0	0	0	0.0170058	0.0116729	0.0161016	0.00631594	0.00937118	0.00933868	0.00822785	0.00689959	0.0101902	0	0.0112165	0	0.0126685	0	0	0.00757979	0.0102275	0	0	0.00810255	0.00883731	0	0.00633812	0	0	0	0	0	0	0.00599194	0	0.00501207	0	0	0	0	0	0	0	0	0	0	0	0	0	0	0	0	0.00450539	0	0	0	0	0	0	0.00465417	0	0	0.00490654	0	0	0.00452682	0	0	0	0	0.00708675	0	0	0.00481127	0	0	0	0	0	0	0	0	0	0	0	0	0	0	0	0	0	0	0	0	0	0	0	0	0	0	0	0	0	0	0	0	0	0	0	0	0	0	0	0	0	0	0	0	0	0	0	0	0	0	0	0	0	0	0	0	0	0	0	0	0	0	0	0	0	0	0	0	0	0	0	0	0	0	0	0	0	0	0	0.00612632	0	0	0	0	0	0	0	0	0.00778682	0	0	0	0	0	0	0	0	0	0	0	0	0	0	0	0	0	0	0	0	0	0	0	0	0	0	0	0	0	0	0	0	0	0	0	0	0	0	0	0	0	0	0	0	0	0	0	0	0	0	0	0	0	0	0	0	0	0	0	0	0	0	0	0	0	0	0	0	0	0	0	0	0	0	0	0	0	0	0	0	0	0	0	0	0	0	0	0	0	0	0	0	0	0	0	0	0	0	0	0	0	0	0	0	0	0	0	0	0	0	0	0	0	0	0	0	0	0	0	0	0	0	0	0	0	0	0	0	0	0	0	0	0	0	0	0	0	0	0	0	0.0151906	0	0	0	0	0	0	0	0	0.00448138	0	0	0	0	0	0	0	0.0469373	0.0422242	0.0169318	0	0.121452	0.0302982	0.0164544	0.00854161	0.0490132	0	0.0107179	0.0502675	0.0168629	0.116357	0	0.0128418	0.197402	0.17642	0.0511539	0	0	0	0.29495	0	0	0.00809378	0.111601	0	0.274653	0.0889412	0.0536959	0.00564904	0.0470512	0.0506825	0.00713798	0	0.108955	0.109434	0.0112586	0.00605406	0	0.0389506	0.00477324	0.0390958	0.00440852	0.182393	0.0212263	0.0199229	0.0147313	0	0.00354222	0.0489704	0.0726143	0.0242305	0.0601707	0.00606878	0.0287532	0	0	0	0	0	0.0311144	0.0104398	0.0224083	0.0633169	0.159631	0.201605	0	0.0115626	0.0253546	0.0227992	0	0	0	0	0	0.0035901	0	0	0.00350415	0.00421446	0	0	0	0	0	0	0.00325944	0	0	0	0	0	0.00708843	0	0	0	0	0	0	0	0	0	0	0	0	0	0	0.00587228	0	0	0	0	0	0	0	0	0	0.00715665	0	0	0	0	0	0	0.00949105	0	0	0	0	0	0	0.00488402	0	0	0	0	0	0	0.00436336	0.00463753	0	0	0.00517869	0	0	0	0	0	0.00570821	0	0.00540929	0	0	0	0	0	0	0	0.00464386	0	0	0.00606389	0	0.00431218	0.00828825	0.00657267	0	0.00596681	0.00430935	0	0	0	0	0	0	0.00378421	0	0	0	0	0.00563625	0	0	0	0.00579961	0	0	0	0	0	0.00403455	0.0037952	0	0	0	0	0	0	0	0.00394224	0	0	0.00397716	0	0	0	0	0.00341268	0	0	0	0	0	0	0	0	0	0	0	0	0	0	0	0	0	0	0	0.00429121	0	0	0	0	0	0	0.00440576	0	0	0	0	0	0	0.00336851	0.00401575	0	0	0	0	0	0	0	0	0	0	0	0	0	0.00367487	0.0430699	0	0.00600909	0.0146214	0	0.00434131	0.0156156	0.00567774	0	0.00605186	0	0.0128055	0	0	0	0.00664988	0.0117853	0	0	0	0	0	0.00474996	0.00507013	0.00354242	0	0.0288522	0	0	0	0.00490579	0	0	0.00575532	0	0	0	0	0	0.00906968	0	0.0180046	0	0.00431721	0.00613815	0.00555905	0	0.0641455	0.00717617	0	0.124731	0.00777502	0.0666741	0.0177737	0.0198651	0.00496048	0.053997	0.00968464	0	0	0.0225406	0.0308442	0	0.039498	0.0235513
SGB_5482	TP20200812-DBC37_DT2009055260-1_bin.263	0	0	0	0	0	0	0	0	0	0	0	0	0	0	0	0	0	0	0	0	0	0	0	0	0	0	0	0	0	0	0	0	0	0	0	0	0	0	0	0.019528	0	0.00750611	0	0	0	0	0	0	0	0	0.00592921	0	0.00666624	0.0236786	0.0167415	0	0	0.00642322	0	0	0	0.0080995	0.0336582	0	0	0	0	0	0	0	0	0	0.0151599	0.108579	0	0.128815	0	0.0153387	0	0	0	0	0	0	0	0	0	0	0	0	0	0	0	0	0	0	0	0	0	0	0	0	0	0	0	0	0	0	0	0	0	0	0	0	0	0.0251848	0	0	0	0	0	0	0	0	0	0.0190448	0	0	0	0	0.0182547	0.0161077	0	0	0.0134098	0	0	0	0	0	0	0	0	0	0	0	0	0	0	0	0	0	0	0	0	0	0	0	0	0	0	0	0	0	0	0	0	0	0	0.00507839	0	0	0	0	0	0	0	0	0	0	0	0	0	0	0	0	0	0	0	0	0	0	0	0.0205128	0	0	0.00534459	0	0	0	0	0	0	0	0	0	0	0	0	0	0	0	0	0	0	0	0	0	0	0	0	0	0	0	0	0	0	0	0	0	0	0	0	0	0	0	0	0	0	0	0	0	0	0	0	0	0	0	0	0	0	0	0	0	0	0	0	0	0	0	0	0	0	0	0	0	0	0	0	0	0	0	0	0	0	0	0	0	0	0	0	0	0	0	0	0	0	0	0	0	0	0	0	0	0	0	0	0	0	0	0	0	0	0	0	0	0	0	0	0	0	0	0	0	0	0	0	0	0	0	0	0	0	0	0	0	0	0	0	0	0	0	0	0	0	0	0	0	0	0	0	0	0	0	0	0	0	0	0	0	0	0	0	0	0	0	0	0	0	0	0	0	0	0	0	0	0	0	0	0	0	0	0	0	0	0	0	0	0	0	0	0	0	0	0	0	0	0	0	0	0	0	0	0	0	0	0	0	0	0	0	0	0	0	0	0	0	0	0	0	0	0	0	0	0	0	0	0	0	0	0	0	0	0	0	0	0	0	0	0	0	0	0	0	0	0	0	0	0	0	0	0	0	0	0	0	0	0	0	0	0	0	0	0	0	0	0	0	0	0	0	0	0	0	0	0	0	0	0	0	0	0	0	0	0	0	0	0	0	0	0	0	0	0	0	0	0	0	0	0	0	0	0	0	0	0	0	0	0	0	0	0	0	0	0	0	0	0	0	0	0	0	0	0	0	0	0	0	0	0	0	0	0	0	0	0	0	0	0	0	0	0	0	0	0	0	0	0	0	0	0	0	0	0	0	0	0	0	0	0	0	0	0	0	0	0	0	0	0	0	0	0	0	0	0	0	0	0	0	0	0	0	0	0	0	0	0	0	0	0	0	0	0	0	0	0	0	0	0	0	0	0	0	0	0	0	0	0	0	0	0	0	0	0	0	0	0	0	0	0	0	0	0	0	0	0	0	0	0	0	0	0	0	0	0	0	0	0	0	0	0	0	0	0	0	0	0	0	0	0	0	0	0	0	0	0	0	0	0	0	0	0	0	0	0	0	0	0	0	0	0	0	0	0	0	0	0	0	0	0	0	0	0	0	0	0	0	0	0	0	0	0	0	0	0	0	0	0	0	0	0	0	0	0	0	0	0	0	0	0	0	0	0	0	0	0	0	0	0	0	0	0	0	0	0	0	0	0	0	0	0	0	0	0	0	0	0	0	0	0	0	0	0	0	0	0	0	0	0	0	0	0	0	0	0	0	0	0	0	0	0	0	0	0	0	0	0	0	0	0	0	0	0	0	0	0	0	0	0	0	0	0	0.00938754	0	0.00805621	0	0	0	0	0	0	0	0	0	0	0	0	0	0	0	0	0	0	0	0	0	0	0	0	0	0	0	0	0	0	0	0	0	0	0	0	0	0	0	0	0	0	0	0	0	0	0	0	0	0	0	0	0	0	0	0	0	0	0	0	0	0	0	0	0	0	0	0	0	0	0	0	0	0	0	0	0	0	0	0	0	0	0	0	0	0	0	0	0	0	0	0	0	0	0	0	0	0	0	0	0	0	0	0	0	0	0	0	0	0	0	0	0	0	0	0	0	0	0	0	0	0	0	0	0	0	0	0	0	0	0	0	0	0	0	0	0	0	0	0	0	0	0	0	0	0	0	0	0	0	0	0	0	0	0	0	0	0	0	0	0	0	0	0	0	0	0	0	0	0	0	0	0	0	0	0	0	0	0	0	0	0	0	0	0	0	0	0	0	0	0	0	0	0	0	0	0	0	0	0	0	0	0	0	0	0	0	0	0	0	0	0	0	0	0	0	0	0	0	0	0	0	0	0	0	0	0	0	0	0	0	0	0	0	0	0	0	0	0	0	0	0	0	0	0	0	0	0	0	0	0	0	0	0	0	0	0	0	0	0	0	0	0	0	0	0	0	0	0	0	0	0	0	0	0	0	0	0	0	0	0	0	0	0	0	0	0	0	0	0	0	0	0	0	0	0	0	0	0	0	0	0	0	0	0	0	0	0	0	0	0	0	0	0.00672717	0	0.0108082	0	0.0241643	0.00517566	0.0123224	0	0.0183957	0	0	0.01707	0.0126383	0.0388208	0.00631686	0	0.0375431	0.0122373	0.0193095	0	0	0.0508725	0.0166112	0	0	0	0.13241	0	0.0124549	0.0439168	0.0221384	0.00498025	0	0.016601	0.026191	0.00893841	0.0050516	0	0.0164213	0	0	0.00716196	0.0245021	0.00653806	0	0	0	0	0.0110008	0.0793693	0	0.00877803	0	0	0.0345607	0	0.0158545	0	0.00545362	0.00992062	0	0.0184345	0.00564361	0.0133687	0.00470917	0.00671087	0.0187333	0	0	0.0102273	0.00505468	0	0	0	0	0	0	0	0	0	0	0	0	0	0	0	0	0	0	0	0	0	0	0	0	0	0.00967118	0	0	0	0	0	0	0	0	0	0	0	0	0	0	0	0	0	0	0	0	0	0	0	0	0	0	0.00536202	0	0	0	0	0.00584898	0	0	0	0	0	0	0	0	0	0.00837419	0	0.00582577	0	0.00569002	0	0	0	0	0	0	0.00534305	0	0	0.00822529	0	0	0	0	0.00987816	0	0	0	0	0	0	0	0	0	0	0	0	0	0	0	0.00907524	0	0	0	0	0	0	0	0	0	0	0	0	0	0	0	0	0	0.00589063	0	0	0.00717932	0	0	0	0	0	0	0	0	0	0	0	0	0	0	0	0	0	0	0	0.00761802	0	0	0	0	0	0	0	0	0	0	0	0	0	0	0	0.00539607	0	0	0	0.00437344	0	0	0	0	0	0	0	0	0.00645436	0	0	0	0	0	0	0	0	0	0	0	0	0	0.00647326	0	0.0254027	0	0	0	0	0	0	0	0	0	0	0.0323912	0	0	0.00609461	0.00526003	0.145101	0.010819	0	0	0	0	0.0334434	0.00802754	0.00872468	0	0.00616003	0	0	0.0108682	0	0	0.00520828	0.0368746	0.0241618	0	0.00760952	0.00825063	0	0	0	0	0.00553751	0.0054777	0	0	0	0.0803344	0.0146758	0.00594945	0.0218383	0.00732631	0.0149262	0.0330278	0.0396105	0.00514634	0.00672738	0.0129041	0.00982008	0.00721288	0.0116637	0.00800724	0	0	0.0103512
SGB_5483	TP20200812-DBC43_DT2009055266-1_bin.329	0	0	0	0	0	0	0	0	0	0	0	0	0	0	0	0	0	0	0	0	0	0	0	0	0	0	0	0	0	0	0	0	0	0	0	0	0	0	0	0	0	0	0	0	0	0	0	0	0	0	0	0	0	0	0	0	0	0	0	0	0	0	0	0	0	0	0	0	0	0	0	0	0	0	0	0	0	0	0	0	0	0	0	0	0	0	0	0.00607259	0	0	0	0	0	0	0	0	0	0	0	0	0	0	0	0	0	0	0	0	0	0	0	0	0	0	0	0	0	0	0	0	0	0	0	0	0	0	0	0	0	0	0	0	0	0	0	0	0	0	0	0	0	0	0	0	0	0	0	0	0	0	0	0	0	0	0	0	0	0	0	0	0	0	0	0	0	0	0	0	0	0	0	0	0	0	0	0	0	0	0	0	0	0	0	0	0	0	0	0	0	0	0	0	0	0	0	0	0	0	0	0	0	0	0	0	0	0	0	0	0	0	0	0	0	0	0	0	0	0	0	0	0	0	0	0	0	0	0	0	0	0	0	0	0	0	0	0	0	0	0	0	0	0	0	0	0	0	0	0	0	0	0	0	0	0	0	0	0	0	0	0	0	0	0	0	0	0	0	0	0	0	0	0	0	0	0	0	0	0	0	0	0	0	0	0	0	0	0	0	0	0	0	0	0	0	0	0	0	0	0	0	0	0	0	0	0.0230558	0	0	0	0	0	0	0	0	0	0	0	0	0	0	0	0	0	0	0	0	0	0	0	0	0	0	0	0	0	0	0	0	0	0	0	0	0	0	0	0	0	0	0	0	0	0	0	0	0	0	0	0	0	0	0	0	0	0	0	0	0	0	0	0	0	0	0	0	0	0	0	0	0	0	0	0	0	0	0	0	0	0	0	0	0	0	0	0	0	0	0	0	0	0	0	0	0	0	0	0	0	0	0	0	0	0	0	0	0	0	0	0	0	0	0	0	0	0	0	0	0	0	0	0	0	0	0	0	0	0	0	0	0	0	0	0	0	0	0	0	0	0	0	0	0	0	0	0	0	0	0	0	0	0	0	0	0	0	0	0	0	0	0	0	0	0	0	0	0	0	0	0	0	0	0	0	0	0	0	0	0	0	0	0	0	0	0	0	0	0	0	0	0	0	0	0	0	0	0	0	0	0	0	0	0	0	0	0	0	0	0	0	0	0	0	0	0	0	0	0	0	0	0	0	0	0	0	0	0	0	0	0	0	0	0	0	0	0	0	0	0	0	0	0	0	0	0	0	0	0	0	0	0	0	0	0	0	0	0	0	0	0	0	0	0	0	0	0	0	0	0	0	0	0	0	0	0	0	0	0	0	0	0	0	0	0	0	0	0	0	0	0	0	0	0	0	0	0	0	0	0	0	0	0	0	0	0	0	0	0	0	0	0	0	0	0	0	0	0	0	0	0	0	0	0	0	0	0	0	0	0	0	0	0	0	0	0	0	0	0	0	0	0	0	0	0	0	0	0	0	0	0	0	0	0	0	0	0	0	0	0	0	0	0	0	0	0	0	0	0	0	0	0	0	0	0	0	0	0	0	0	0	0	0	0	0	0	0	0	0	0	0	0	0	0	0	0	0	0	0	0	0	0	0	0	0	0	0	0	0	0	0	0	0	0	0	0	0	0	0	0	0	0	0	0	0	0	0	0	0	0	0	0	0	0	0	0	0	0	0	0	0	0	0	0	0	0	0	0	0	0	0	0	0	0	0	0	0	0	0	0	0	0	0	0	0	0	0	0	0	0	0	0	0	0	0	0	0	0	0	0	0	0	0	0	0	0	0.0065552	0	0	0	0	0	0	0	0	0	0	0	0	0	0	0	0	0	0	0	0	0	0	0	0	0	0	0	0	0	0.00651934	0	0	0	0	0	0	0	0	0	0	0	0	0	0	0	0	0	0	0	0	0	0	0	0	0	0	0	0	0	0	0	0	0	0	0	0	0	0	0	0	0	0	0	0	0	0	0	0	0	0	0	0	0	0	0	0	0	0	0	0	0	0	0	0	0	0	0	0	0	0	0	0	0	0	0	0	0	0	0	0	0	0	0	0	0	0	0	0	0	0	0	0	0	0	0	0	0	0	0	0	0	0	0	0	0	0	0	0	0	0	0	0	0.0316081	0	0	0	0	0	0	0	0	0	0	0	0	0	0	0	0	0	0	0	0	0	0	0	0	0	0	0	0	0	0	0	0	0	0	0.0315198	0	0.0333787	0	0	0	0	0	0	0	0	0	0	0	0	0	0	0	0	0	0	0	0	0	0	0	0	0	0	0	0	0	0	0	0	0	0	0	0	0	0	0	0	0	0	0	0	0	0	0	0	0	0	0	0	0	0	0	0	0	0	0	0	0	0	0	0	0	0	0	0	0	0	0	0	0	0	0	0	0	0	0	0	0	0	0	0	0	0	0	0	0	0	0	0	0	0	0	0	0	0	0	0	0	0	0	0	0	0	0	0	0	0	0	0	0	0	0	0	0	0	0	0	0	0	0	0	0	0	0.0613057	0	0	0	0	0	0	0	0	0	0	0	0	0	0.00987503	0	0	0	0	0	0	0	0.0627757	0	0	0	0	0	0	0	0	0	0	0	0	0	0	0	0	0	0	0	0	0	0	0	0	0	0	0	0	0	0	0	0	0	0	0	0	0	0	0	0	0	0	0.00698841	0	0.00895416	0	0.00599667	0	0	0	0	0	0	0	0	0	0	0.0072764	0	0	0	0	0	0	0	0	0.0135066	0	0.00618401	0	0	0	0	0	0	0	0	0	0	0	0	0	0	0	0	0	0.00655019	0	0	0.00418725	0.00601555	0	0	0	0	0	0	0	0	0	0	0	0	0.00718206	0	0	0	0	0.00760841	0	0	0	0	0	0	0.00755763	0	0	0	0	0.00662234	0	0	0.00604316	0	0	0	0	0	0.00694085	0	0	0.00485458	0	0.00976823	0	0	0	0	0	0	0	0	0	0	0	0	0	0.00887961	0	0	0	0.00590348	0	0	0	0	0.010345	0	0	0	0	0	0	0.00635822	0	0.0107963	0.00488595	0	0	0.00583089	0	0	0	0	0.00682781	0	0	0	0	0	0	0.00579537	0	0.00438538	0	0	0	0	0	0	0	0	0	0.00526035	0.00893091	0.0068532	0.0199543	0	0.00687476	0.00640832	0	0.00919383	0	0.00559086	0.00504798	0.00504198	0	0.00686378	0	0.00734327	0.016709	0.00692595	0.00460305	0	0.00656465	0.00442506	0.00529425	0.00561035	0.00647402	0	0	0	0.00573214	0.00565568	0	0	0	0	0	0	0	0	0	0	0	0	0	0	0	0	0	0	0	0	0	0	0	0	0	0	0	0	0	0	0	0	0	0	0	0	0	0	0	0	0	0	0	0	0	0	0	0	0	0	0	0	0	0	0	0	0	0	0	0	0	0	0	0	0
SGB_5484	TP20200812-DBC43_DT2009055266-1_bin.36	0	0	0	0	0	0	0	0	0	0	0	0	0	0	0	0	0	0	0	0	0	0	0	0	0	0	0	0	0	0	0	0	0	0	0	0	0	0	0	0.00698243	0	0	0	0	0	0	0.0106964	0	0.00896828	0	0	0	0	0	0	0	0.00552823	0	0	0	0	0	0	0	0	0	0	0.00832173	0	0	0.0062361	0	0	0.00701461	0	0.00756218	0	0	0	0	0	0	0	0	0	0	0	0	0	0	0	0	0	0	0	0	0	0	0	0	0	0	0	0	0	0	0	0	0	0	0	0	0	0	0	0.00668088	0	0	0	0	0	0	0	0	0	0	0	0	0	0	0	0	0	0	0	0	0	0	0	0	0	0	0	0	0	0	0	0	0	0	0	0.00526085	0	0	0	0	0	0.0046312	0	0	0	0	0.00631527	0	0.00459131	0.00517996	0	0	0	0	0.00499129	0	0	0	0	0	0	0	0.00561656	0	0	0.0046279	0.00640109	0	0	0.00476638	0.00814902	0	0	0.00565658	0.00743896	0	0.00717924	0	0	0	0	0.00559915	0	0	0	0	0	0	0	0	0	0	0	0	0	0	0	0.00669165	0	0	0	0	0	0	0	0	0	0	0.00511513	0	0	0	0	0	0	0	0	0	0	0	0	0	0	0	0	0	0	0	0	0	0	0	0	0	0	0	0	0	0	0	0	0	0	0	0	0	0	0	0	0	0	0	0	0	0	0	0	0	0	0	0	0	0	0	0	0	0	0	0	0	0	0	0	0	0	0	0	0	0	0	0	0	0	0	0	0	0	0	0	0	0	0	0	0	0	0	0	0	0	0	0	0	0	0	0	0	0	0	0	0	0	0	0	0	0	0	0	0	0	0	0	0	0	0	0	0	0	0	0	0	0	0	0	0	0	0	0	0	0	0	0	0	0	0	0	0	0	0	0	0	0	0	0	0	0	0	0	0	0	0	0	0	0	0	0	0	0	0	0	0	0	0	0	0	0	0	0	0	0	0	0	0	0	0	0	0	0	0	0	0	0	0	0	0	0	0	0	0	0	0	0	0	0	0	0	0	0	0	0	0	0	0	0	0	0	0	0	0	0	0	0	0	0	0	0	0	0	0	0	0	0	0	0	0	0	0	0	0	0	0	0	0	0	0	0	0	0	0	0	0	0	0	0	0	0	0	0	0	0	0	0	0	0	0	0	0	0	0	0	0	0	0	0	0	0	0	0	0	0	0	0	0	0	0	0	0	0	0	0	0	0	0	0	0	0	0	0	0	0	0	0	0	0	0	0	0	0	0	0	0	0	0	0	0	0	0	0	0	0.00928769	0	0	0	0	0	0	0	0	0	0	0	0	0	0	0	0	0	0	0	0	0	0	0	0	0	0	0.0442077	0.0428272	0	0	0.039444	0.054405	0.0163398	0.133985	0	0	0.060908	0.00833486	0.0430064	0.0173691	0.00876547	0	0	0	0	0	0	0	0	0	0	0	0	0	0	0	0	0	0	0	0	0	0	0	0	0	0	0	0	0	0	0	0	0	0	0	0	0	0	0	0	0	0	0	0	0	0	0	0	0	0	0	0	0	0	0	0	0	0	0	0	0	0	0	0	0	0	0	0	0	0	0	0	0	0	0	0	0	0	0	0	0	0	0	0	0	0	0	0	0	0	0	0	0	0	0	0	0	0	0	0	0	0	0	0	0	0	0	0	0	0	0	0	0	0	0	0	0	0	0	0	0	0	0	0	0	0	0	0	0	0	0	0	0	0	0	0	0	0	0	0	0	0	0	0	0	0	0	0	0	0	0	0	0	0	0	0	0	0	0	0.0069826	0	0	0	0	0	0.00803198	0	0	0	0	0.00748255	0	0	0	0	0	0	0	0	0	0	0	0	0	0	0	0	0	0.00889532	0.00903653	0	0	0	0	0	0.0179262	0	0.024607	0	0	0.0260272	0.0268691	0.0117062	0.0169873	0	0.0159434	0	0.0121025	0.0221888	0	0	0.0244926	0.0287657	0	0.0139261	0.00971276	0.0110872	0	0	0	0	0	0	0	0	0	0	0.0161106	0	0	0	0	0	0	0	0	0	0	0	0	0	0	0	0	0	0	0.0186109	0.0227318	0	0	0	0	0.0122637	0	0	0.014557	0	0	0	0.0110609	0	0.0230486	0	0	0	0.00726286	0.0172485	0	0	0.0103213	0	0	0	0	0.025519	0	0	0	0	0	0	0.0318703	0	0	0	0	0.00532646	0	0	0	0	0	0	0	0	0	0	0	0	0	0	0	0	0	0	0	0	0	0.00612195	0	0	0.0057646	0.00808291	0	0	0	0	0	0.00754227	0	0	0	0.0405707	0.0130727	0	0.010051	0.022551	0	0.0372666	0.0130464	0	0	0.0132425	0	0	0.0075685	0.0272993	0	0.00655659	0.00691217	0.011596	0	0.00574439	0.00765946	0	0	0	0.0189596	0.0120158	0	0.00761571	0.00814778	0.0147632	0	0.0097287	0	0	0	0	0.00556128	0	0	0.00710137	0	0	0	0	0	0	0.00649936	0.00916958	0	0.00757348	0	0	0	0.0091021	0.0073559	0	0.00852751	0	0.00841086	0	0	0	0.00639626	0	0	0	0	0	0	0	0	0.00623574	0	0.00660943	0.00772109	0	0	0	0	0	0	0	0	0	0	0	0	0	0.0128406	0	0	0.00734371	0	0	0	0	0	0	0.00806627	0.0147644	0	0.00795288	0	0.00735882	0.0146322	0	0	0.00691098	0	0	0	0.00600039	0	0.0102758	0	0	0	0	0	0.0146465	0	0.0148094	0	0	0.00685134	0	0	0	0	0	0	0	0	0	0	0	0	0	0	0.00949856	0	0	0	0	0	0	0	0	0	0	0	0	0	0	0	0	0	0	0	0	0	0	0	0	0	0	0	0	0	0	0.00768684	0	0.0571901	0	0	0	0	0	0	0	0	0	0	0	0	0	0	0	0	0	0.139424	0.122536	0	0.00774629	0.0205154	0	0	0.0913225	0	0.0076512	0.166944	0.0563746	0.171521	0.00499057	0	0	0.0217163	0.0931119	0	0.00447953	0	0.0042255	0.0106453	0.00956887	0	0.00812885	0.121783	0.0181604	0.00538779	0.117267	0.0340464	0.074459	0.169737	0.00964368	0.0600749	0.0382797	0.0559818	0	0.00585244	0.0228593	0.00393685	0	0.0458791	0	0	0.025191	0	0.0396681	0	0	0.0160051	0.0223865	0	0.00612871	0.0242597	0.0549441	0.0277757	0.0235693	0.0757478	0	0	0.0533255	0	0.0272056	0.0262931	0	0	0.0462215	0	0.0219347	0	0	0	0	0	0	0	0	0	0	0	0	0	0	0	0	0	0	0	0	0	0	0	0	0	0	0	0	0	0	0	0	0	0	0	0	0	0	0	0	0	0	0	0	0	0	0	0	0	0	0	0	0	0	0	0	0	0	0	0	0	0	0	0	0	0	0	0	0	0	0	0	0	0	0	0	0	0	0	0	0	0	0	0	0	0	0	0	0	0	0	0	0	0	0	0	0	0	0	0	0	0	0	0	0	0	0	0	0	0	0	0	0	0	0	0	0	0	0	0	0	0	0	0	0	0	0	0	0	0	0	0	0	0	0	0	0	0	0	0	0	0	0	0	0	0	0	0	0	0	0	0	0	0	0	0	0	0	0	0	0	0	0	0	0	0	0	0	0	0	0	0	0	0	0	0	0	0	0	0	0	0	0	0	0	0	0	0	0	0	0	0.262186	0	0.114845	0	0	0	0	0.123926	0	0	0	0	0.0347066	0.00608158	0	0	0	0	0	0	0	0	0.0970927	0	0.0186899	0.0756678	0	0.0250497	0.180082	0	0	0	0	0	0	0.072843	0	0.0499146	0	0	0.0229766	0	0	0	0	0.0247647	0.0490694	0.219133	0.0172172	0.252313	0	0	0.090693	0.0799003	0.0859352	0	0	0.0689301	0.0782445	0.0925028	0	0.0308387
SGB_5485	TP20200812-DBC43_DT2009055266-1_bin.79	0	0	0	0	0	0	0	0	0	0	0	0	0	0	0	0	0	0	0	0	0	0	0	0	0	0	0	0	0	0	0	0	0	0	0	0	0	0	0	0	0	0	0	0	0	0	0	0	0	0	0	0	0	0	0	0	0	0	0	0	0	0	0	0	0	0	0	0	0	0	0	0	0	0	0	0	0	0	0	0	0	0	0	0	0	0	0	0	0	0	0	0	0	0	0	0	0	0	0	0	0	0	0	0	0	0	0	0	0	0	0	0	0	0	0	0	0	0	0	0	0	0	0	0	0	0	0	0	0	0	0	0	0	0	0	0	0	0	0	0	0	0	0	0	0	0	0	0	0	0	0	0	0	0	0	0	0	0	0	0	0	0	0	0	0	0	0	0	0	0	0	0	0	0	0	0	0	0	0	0	0	0	0	0	0	0	0	0	0	0	0	0	0	0	0	0	0	0	0	0	0	0	0	0	0	0	0	0	0	0	0	0	0	0	0	0	0	0	0	0	0	0	0	0	0	0	0	0	0	0	0	0	0	0	0	0	0	0	0	0	0	0	0	0	0	0	0	0	0	0	0	0	0	0	0	0	0	0	0	0	0	0	0	0	0	0	0	0	0	0	0	0	0	0	0	0	0	0	0	0	0	0	0	0	0	0	0	0	0	0	0	0	0	0	0	0	0	0	0	0	0	0	0	0	0	0	0	0	0	0	0	0	0	0	0	0	0	0	0	0	0	0	0	0	0	0	0	0	0	0	0	0	0	0	0	0	0	0	0	0	0	0	0	0	0	0	0	0	0	0	0	0	0	0	0	0	0	0	0	0	0	0	0	0	0	0	0	0	0	0	0	0	0	0	0	0	0	0	0	0	0	0	0	0	0	0	0	0	0	0	0	0	0	0	0	0	0	0	0	0	0	0	0	0	0	0	0	0	0	0	0	0	0	0	0	0	0	0	0	0	0	0	0	0	0	0	0	0	0	0	0	0	0	0	0	0	0	0	0	0	0	0	0	0	0	0	0	0	0	0	0	0	0	0	0	0	0	0	0	0	0	0	0	0	0	0	0	0	0	0	0	0	0	0	0.0104055	0	0	0	0	0	0	0	0	0	0	0	0	0	0	0	0	0	0	0	0	0	0	0	0	0	0	0	0	0	0	0	0	0	0	0	0.0120736	0	0	0	0	0	0	0	0	0	0	0	0	0	0	0	0	0	0	0	0	0	0	0	0	0	0	0	0	0	0	0	0	0	0	0	0	0	0	0	0	0	0	0	0	0	0	0	0	0	0	0	0	0	0	0	0	0	0	0	0	0	0	0	0	0	0	0	0	0	0	0.00709374	0	0	0	0	0	0	0	0	0	0	0	0	0	0	0	0	0	0	0	0	0	0	0	0	0	0	0	0	0	0	0	0	0	0	0	0	0	0	0	0	0	0	0	0	0	0	0	0	0	0	0	0	0	0	0	0	0	0	0	0	0	0	0	0	0	0	0	0	0	0	0	0	0	0	0	0	0	0	0	0	0	0	0	0	0	0	0	0	0	0	0	0	0	0	0	0	0	0	0	0	0	0	0	0	0	0	0	0	0	0	0	0	0	0	0	0	0	0	0	0	0	0	0	0	0	0	0	0	0	0	0	0	0	0	0	0	0	0	0	0	0	0	0	0	0	0	0	0	0	0	0	0	0	0	0	0	0	0	0	0	0	0	0	0	0	0	0	0	0	0	0	0	0	0	0	0	0	0	0	0	0	0	0	0	0	0	0	0	0	0	0	0	0	0	0	0	0	0	0	0	0	0	0	0	0	0	0	0	0	0	0	0	0.00712405	0	0	0	0.00713705	0	0	0	0	0	0	0	0	0	0	0	0	0	0	0	0	0	0	0	0	0	0	0	0	0	0	0	0	0	0	0	0	0	0	0	0	0	0	0	0	0	0	0	0	0	0	0	0	0.00809524	0	0	0	0	0	0	0	0	0	0	0	0	0	0	0	0	0	0	0	0	0	0	0	0	0	0	0.0125874	0	0	0.0106658	0.0123228	0	0	0	0.0103747	0.00822729	0	0.00599213	0	0.00777538	0	0	0	0	0	0	0	0	0	0	0	0	0	0	0	0	0	0	0	0	0	0	0	0	0	0	0	0	0	0	0	0	0	0	0	0	0	0	0	0	0	0	0	0	0	0	0	0	0.00579998	0	0	0.00623802	0	0	0	0	0	0	0	0	0	0	0.00556985	0	0	0	0	0	0	0	0	0	0	0	0	0	0	0	0	0	0	0	0	0	0	0	0	0	0	0	0	0	0	0	0	0	0	0	0	0	0	0	0	0	0	0	0	0	0	0	0	0	0	0	0	0	0	0	0	0	0	0	0	0	0	0	0	0	0	0	0	0	0	0	0	0	0	0	0	0	0	0	0	0	0	0	0	0	0	0	0	0	0	0	0	0	0	0	0	0	0	0	0	0	0	0	0	0	0	0	0	0	0	0	0	0	0	0	0	0	0	0	0	0	0	0	0	0	0	0	0	0	0	0	0	0	0	0	0	0	0	0	0	0	0	0	0	0	0	0.0234194	0	0.171302	0	0	0	0	0	0	0	0	0	0	0	0	0	0	0	0	0.00502216	0	0	0	0	0.204356	0	0	0	0	0	0	0	0	0	0	0	0	0	0	0	0.00440949	0	0	0	0	0.00406399	0.00510349	0	0	0	0	0	0	0	0	0	0	0	0	0	0	0.00426763	0	0	0	0	0	0	0	0	0	0	0	0	0	0	0	0	0	0	0	0	0	0	0	0	0	0	0	0	0	0	0	0	0	0	0	0	0	0	0	0	0	0	0	0	0	0	0	0	0	0	0	0	0	0	0	0	0	0	0	0	0	0	0	0	0	0	0	0	0	0	0	0	0	0	0	0	0	0	0	0	0	0	0	0	0	0	0	0	0	0	0	0	0	0	0	0	0	0	0	0	0	0	0	0	0	0	0	0	0	0	0	0	0	0	0	0	0	0	0	0	0	0	0	0	0	0	0	0	0	0	0	0	0	0	0	0	0	0	0	0	0	0	0	0	0	0	0	0	0	0	0	0	0	0	0	0	0	0	0	0	0	0	0	0	0	0	0	0	0	0	0	0	0	0	0	0	0	0	0	0	0	0	0	0	0	0	0	0	0	0	0	0	0	0	0	0	0	0	0	0	0	0	0	0	0	0	0	0	0	0	0	0	0	0	0	0	0	0	0	0	0	0	0	0	0	0	0	0	0	0	0	0	0	0	0	0	0	0	0	0	0	0	0	0	0	0	0	0	0	0	0	0	0
SGB_5486	TP20200812-DBC45_DT2009055268-1_bin.276	0	0	0	0.00558447	0	0	0	0	0	0.00663188	0	0.0184691	0.00639837	0.0202573	0	0.00864061	0	0.0214163	0	0	0	0	0	0	0	0	0	0.00448274	0	0	0	0.0166718	0.00526215	0	0	0	0	0.0163386	0.00933368	0	0	0	0	0	0	0	0	0	0	0	0	0	0	0	0	0	0	0	0	0	0	0	0	0	0	0	0	0	0	0	0	0	0	0	0	0.00438592	0	0	0	0	0	0	0	0	0	0	0	0	0	0	0	0	0	0	0	0	0	0	0	0	0	0	0	0	0	0	0	0	0	0	0	0	0	0	0	0	0.0156771	0	0	0	0	0	0.00511713	0.00469585	0	0	0	0	0	0	0	0	0	0	0	0	0	0	0	0	0	0	0	0	0	0	0	0	0	0	0	0	0	0	0	0	0	0	0	0	0	0	0	0	0	0	0	0	0	0	0	0	0	0	0	0	0	0	0	0	0	0	0	0	0	0	0	0	0	0	0	0	0	0	0	0	0	0	0	0	0	0	0	0	0	0	0	0	0	0	0	0	0	0	0	0	0	0	0	0	0	0	0	0	0	0	0	0	0	0	0	0	0	0	0	0	0	0	0	0	0	0	0	0	0	0	0.00574243	0	0	0	0	0	0	0	0	0	0	0	0	0	0	0	0	0	0	0	0	0	0	0	0	0	0	0	0	0	0	0	0	0	0	0	0	0	0	0	0	0	0	0	0	0	0	0	0	0	0	0	0	0	0	0	0	0	0	0	0	0	0	0	0	0	0.00639405	0	0	0	0	0	0	0.00527741	0	0	0	0	0	0	0	0	0	0	0	0	0	0	0	0	0	0	0	0	0	0	0	0	0	0	0	0	0	0	0	0	0	0	0	0	0	0	0	0	0	0	0	0	0	0	0	0	0	0	0	0	0	0	0	0	0	0	0	0	0	0	0	0	0	0	0	0	0	0	0	0	0	0	0	0	0	0	0	0	0	0	0	0	0	0	0	0	0	0	0	0	0	0	0	0	0	0	0	0	0	0	0	0	0	0	0	0	0	0	0	0	0	0	0	0	0	0	0	0	0	0	0	0	0	0	0	0	0	0	0	0	0	0	0	0	0	0	0	0	0	0	0	0	0	0	0	0	0	0	0	0	0	0	0	0	0	0	0	0	0	0	0	0	0	0	0	0	0	0	0	0	0	0	0	0	0	0	0	0	0	0	0	0	0	0	0	0	0	0	0	0	0	0	0	0	0	0	0	0	0	0	0	0	0	0	0	0	0	0	0	0	0	0	0	0	0	0	0	0	0	0	0	0	0	0	0	0	0	0	0	0	0	0	0	0	0	0	0	0	0	0	0	0	0	0	0	0	0	0	0	0	0	0	0	0	0	0	0	0	0	0	0	0	0	0	0	0	0	0	0	0	0	0	0	0	0	0	0	0	0	0	0	0	0	0	0	0	0	0	0	0	0	0	0	0	0	0	0	0	0	0	0	0	0	0	0	0	0	0	0	0	0	0	0	0	0	0	0	0	0	0	0	0	0	0	0	0	0	0	0	0	0	0	0	0	0	0	0	0	0	0	0	0	0	0	0	0	0	0	0	0	0	0	0	0	0	0	0	0	0	0	0	0	0	0	0	0	0	0	0	0	0	0	0	0	0	0	0	0	0	0	0	0	0	0	0	0	0	0	0	0	0	0	0	0	0	0	0	0	0	0	0	0	0	0	0	0	0	0	0	0	0	0	0	0	0	0	0	0	0	0	0	0	0	0	0	0	0	0	0	0	0	0	0	0	0	0	0	0	0	0	0	0	0	0	0	0	0	0	0	0	0	0	0	0	0	0	0	0	0	0	0	0	0	0	0	0	0	0	0	0	0	0	0	0	0	0	0	0	0	0	0	0	0	0	0	0	0	0	0	0	0	0	0	0	0	0	0	0	0	0	0	0	0	0	0	0	0	0	0	0	0	0	0	0	0	0	0	0	0	0	0	0	0	0	0	0	0	0	0	0	0	0	0	0	0	0	0	0	0	0	0	0	0	0	0	0	0	0	0	0	0	0	0	0	0	0	0	0	0	0	0	0	0	0	0	0	0	0	0	0	0	0	0	0	0	0	0	0	0	0	0	0	0	0	0	0	0	0	0	0	0	0	0	0	0	0	0	0	0	0	0	0	0	0	0	0	0	0	0	0	0	0	0	0	0	0	0	0	0	0	0	0	0	0	0	0	0	0	0	0	0	0	0	0	0	0	0	0	0	0	0	0	0	0	0	0	0	0	0	0	0	0	0	0	0	0	0	0	0	0	0	0	0	0	0	0	0	0	0	0	0	0	0	0	0	0	0	0	0	0	0	0	0	0	0	0	0	0	0	0	0	0	0	0	0	0	0	0	0	0	0	0	0	0	0	0	0	0	0	0	0	0	0	0	0	0	0	0	0	0	0	0	0	0	0	0	0	0	0	0	0	0	0	0	0	0	0	0	0	0	0	0	0	0	0	0	0	0	0	0	0	0	0	0	0	0	0	0	0	0	0	0	0	0	0	0.0512168	0.0037492	0.0222578	0.180779	0	0.0258357	0.0369121	0.00362471	0.0193166	0.00345342	0.0523413	0	0	0.0216601	0.0646662	0	0.0274718	0.00499412	0.0275813	0.00404507	0.00676653	0	0.0429118	0.00649067	0	0	0.00578836	0.122777	0.0104865	0.041295	0.0111322	0.00424048	0.0151622	0.00910822	0	0.0108604	0.328509	0	0	0	0.00332954	0	0.00356409	0.0110008	0.0229442	0.0842428	0.531916	0.159897	0.0809319	0.0174129	0.0627296	0.0656814	0.0301433	0.0152671	0.02094	0	0.00403804	0.0183893	0.0169769	0	0.354818	0.0515346	0.00430773	0.0275658	0	0	0.11983	0.0104651	0.023035	0.0767683	0.0500923	0.00900154	0.0158187	0	0	0.00539744	0	0.0157193	0	0	0	0	0.00586745	0	0	0	0	0	0	0.00352282	0	0	0	0	0	0	0	0.00919032	0	0	0	0.00635853	0	0	0.00498834	0	0	0	0	0	0.0111788	0	0	0	0	0	0	0	0	0	0	0	0	0	0	0	0	0	0	0	0	0	0	0	0	0.0810375	0	0.00801737	0	0	0.00417031	0.0055399	0.00479717	0.00615211	0.00448128	0.00512003	0	0.00542093	0	0	0.00697629	0	0	0.00710347	0.315818	0	0	0	0	0	0	0.00494173	0	0.0497614	0.00444536	0.00488381	0.00436219	0.00372486	0.00440225	0	0.00838844	0	0	0	0	0.00341991	0	0	0.00553572	0	0	0	0	0.00461624	0.0107489	0.0239868	0	0	0	0	0	0	0	0.00443184	0.00497308	0	0	0	0	0	0	0	0.00353871	0	0	0	0	0.00637443	0	0	0	0	0	0	0	0.00352321	0	0.00369619	0	0	0	0	0	0	0.0134511	0.00647124	0	0	0	0	0	0.00618907	0.00369851	0	0.00323944	0	0	0	0	0	0.00656671	0.00557202	0.00480879	0	0	0.00347264	0	0	0	0	0.00340486	0	0	0	0	0	0	0.0144763	0.0029061	0.00395966	0	0	0	0	0	0	0	0	0	0.00557224	0	0.280982	0	0.148129	0	0.0734554	0.00487395	0	0.0229414	0.00882565	0.00843566	0	0	0.0120948	0.00756119	0	0.0125356	0	0.0120189	0.0205123	0	0	0	0.00403426	0.00685253	0	0	0.0169751	0.00880771	0.0277211	0	0.0506466	0.164181	0.00547828	0	0	0.00618694	0.00488034	0	0.0107585	0.00626729	0	0.00934518	0.0411598	0.0433763	0	0.0104653	0	0.0147596	0	0.00647449	0.00671061	0	0.00839576	0.0247827
SGB_5487	TP20200812-DBC48_DT2009055271-1_bin.12	0	0	0	0.00480532	0	0	0	0	0	0	0	0	0	0	0	0	0	0	0	0	0	0	0	0	0	0	0	0	0	0	0	0	0	0	0	0	0	0	0	0	0	0	0	0	0	0	0	0	0	0	0	0	0	0.00613999	0	0	0.00440116	0	0	0	0	0	0.00521181	0	0	0	0	0	0	0.00430522	0	0	0	0	0	0	0	0	0	0	0	0	0	0.0141555	0	0	0	0.00415184	0	0.012794	0	0	0	0	0	0	0	0	0	0	0	0	0	0.0326017	0	0	0	0	0	0.00449607	0	0	0	0	0	0.00466685	0	0	0	0	0	0	0	0	0	0.0047219	0	0	0	0	0	0	0	0	0.00465248	0	0	0	0	0	0	0	0	0	0	0	0	0	0	0	0	0	0	0	0	0	0	0	0	0	0	0	0	0	0	0	0	0	0	0	0	0	0	0	0	0	0	0	0	0	0	0	0	0	0	0	0	0	0	0	0	0	0	0	0	0	0	0	0	0	0	0	0	0	0	0	0	0	0	0	0	0	0	0	0	0	0	0	0	0	0	0	0	0	0	0	0	0	0	0	0	0	0	0	0	0	0	0	0	0	0	0	0	0	0	0	0	0	0	0	0	0	0	0	0	0	0	0	0	0	0	0	0	0	0	0	0	0	0	0	0	0	0	0	0	0.00981726	0	0.0085703	0	0	0	0	0	0	0	0	0	0.0175841	0	0	0.00748799	0	0.00885855	0	0	0.00996829	0	0.0100018	0	0	0.00379896	0.0177144	0	0.00630829	0	0	0	0	0	0.00960475	0	0	0	0	0	0	0.004728	0	0	0	0	0	0	0	0	0	0	0	0	0	0	0	0	0	0	0	0	0	0	0	0	0	0	0	0	0	0	0	0	0	0	0	0	0	0	0	0	0	0	0	0	0	0	0	0	0	0	0	0	0	0	0	0	0	0	0	0	0	0	0	0	0	0	0	0	0	0	0	0	0	0	0	0	0	0	0	0	0	0	0	0	0	0	0	0	0	0	0	0	0	0	0	0	0	0	0	0	0	0	0	0	0	0	0	0	0	0	0	0	0	0	0	0	0	0	0	0	0	0	0	0	0	0	0	0	0	0	0	0	0	0	0	0	0	0	0	0	0	0	0	0	0	0	0	0	0	0	0	0	0	0	0	0	0	0	0	0	0	0	0	0	0	0	0	0	0	0	0	0	0	0	0	0	0	0	0	0	0	0	0	0	0	0	0	0	0	0	0	0	0	0	0	0	0	0	0	0	0	0	0	0	0	0	0	0	0	0	0	0	0	0	0	0	0	0	0	0	0	0	0	0	0	0	0	0	0	0	0	0	0	0.155575	0	0	0	0	0	0	0	0	0	0	0	0	0	0	0	0	0	0	0	0	0	0	0	0	0	0	0	0	0	0	0	0	0	0	0	0	0	0	0	0	0	0	0	0	0	0	0	0	0	0	0	0	0	0	0	0	0	0	0	0	0	0	0	0	0	0	0	0	0	0	0	0	0	0	0	0	0	0	0	0	0	0	0	0	0	0	0	0	0	0	0	0	0	0	0	0	0	0	0	0	0	0	0	0	0	0	0	0	0	0	0	0	0	0	0	0	0	0	0	0	0	0	0	0	0	0	0	0	0	0	0	0	0	0	0	0	0	0	0	0	0	0	0	0	0	0	0	0	0	0	0	0	0	0	0	0	0	0	0	0	0	0	0	0	0	0	0	0	0.0341076	0	0	0	0	0	0	0	0	0	0	0.0354904	0	0	0	0	0	0	0	0	0	0	0	0	0	0	0	0	0	0	0	0	0	0	0	0	0	0	0	0	0	0	0	0	0	0	0	0	0	0	0	0	0	0	0	0	0	0	0	0	0	0	0	0	0	0	0	0	0	0	0	0	0	0	0.00607437	0	0	0	0	0	0	0	0	0	0.0259676	0	0	0	0	0	0	0	0	0	0	0	0	0	0	0	0	0	0	0	0	0	0	0	0	0	0	0	0	0	0	0	0	0	0	0	0	0	0.0169847	0	0	0	0	0	0	0	0	0	0	0	0	0	0	0	0	0	0	0	0	0	0	0	0	0	0	0	0	0	0	0	0	0	0	0	0	0	0	0	0	0	0	0	0	0	0	0.0154709	0	0	0	0	0	0	0	0	0	0	0	0	0	0	0	0	0	0	0	0	0	0	0	0	0	0	0	0	0	0	0	0	0	0	0	0	0	0	0	0	0	0	0	0.00763569	0	0	0	0	0	0	0	0	0.00725516	0	0	0	0	0	0	0	0	0	0	0	0	0	0	0	0	0	0	0	0	0.00551297	0	0	0	0	0	0	0	0	0	0	0	0	0	0	0	0	0	0	0	0	0	0	0	0	0	0	0	0	0	0	0	0	0	0	0	0	0	0	0	0	0	0	0	0	0	0	0	0	0	0	0	0	0	0	0	0	0	0	0	0	0	0	0	0	0	0	0	0	0	0	0	0	0	0	0	0.0167865	0	0	0.00666903	0	0	0	0	0	0	0	0	0	0	0	0.00448405	0	0	0	0	0	0	0	0	0	0	0	0	0	0	0	0	0	0	0	0.0118134	0	0.0104559	0.0118149	0	0	0	0	0	0	0	0	0	0	0.0920345	0.0876788	0.0881783	0.0278219	0.00478829	0.00832853	0.0342829	0.0553469	0.152834	0.0432161	0.0142579	0.0537147	0	0.0426865	0.0196807	0.087595	0.0261471	0.0195301	0.0274641	0.0417189	0.0321053	0.0146832	0.00614712	0.0467998	0.0142208	0.0175566	0.0266552	0.0135597	0.0207113	0.049672	0.0427668	0.0417047	0.0110584	0.020712	0	0.0190796	0.0483625	0.00857113	0.0159679	0.169072	0.0199257	0.062052	0.112819	0.0509942	0.0176286	0.0433942	0.0530097	0.00637762	0.0621515	0.0375173	0.00765587	0.0399919	0.0467455	0.0605594	0.00789707	0.003995	0.00552839	0.0361392	0.0155387	0.00793779	0.0456008	0.0411353	0	0.0140022	0.24157	0.00475795	0.0130754	0	0.0194301	0.00486471	0.0166802	0.0926305	0.00811348	0.01441	0	0.0233482	0	0.013262	0.0245212	0	0.0245515	0.0528548	0.0185358	0	0	0	0	0.00341486	0	0.0249301	0	0.00561496	0.0104265	0	0	0	0	0.0284406	0	0	0	0.0369364	0	0.0470491	0	0	0	0	0	0	0.0119322	0	0	0.00939552	0	0	0	0.011074	0	0	0	0	0	0	0.022837	0.0303315	0	0	0	0.0264821	0	0	0.00438691	0	0	0.00394725	0.0200633	0.0100085	0.00808127	0.0149581	0.0157043	0.0514903	0.0161281	0.00585413	0	0.00805866	0	0	0.00770373	0	0.00598097	0.176456	0	0.0261246	0.0198936	0	0.0235245	0	0.00745265	0.00386117	0.0101454	0.0360018	0	0.0103997	0.00740856	0.0286851	0.00390548	0.0300689	0	0.00420829	0.00452659	0.168516	0.0168538	0.0161042	0.013154	0.0189081	0	0	0.00966845	0	0	0	0	0.016197	0.0695409	0	0	0.00356032	0	0	0	0	0.0542479	0.0067727	0.005428	0.0051393	0.0240831	0	0	0	0	0.160058	0.0274514	0.0154918	0	0.0281933	0	0	0.011383	0.0154099	0.00287392	0.0288782	0.0130098	0.0128531	0	0	0.0170415	0.0458789	0	0.0100934	0.0121287	0.0145936	0	0.00390171	0	0	0	0.0263728	0.0170497	0.00713317	0.00819821	0.00939068	0.228331	0.0125059	0.0528194	0.0121634	0	0.00414422	0.0132294	0.0134233	0.0251542	0.0435354	0.0148172	0.133564	0.0133216	0.00421321	0.190804	0.0149386	0.0509686	0.0106075	0.047492	0.0207251	0.0124948	0.0139368	0.00951518	0	0.00815327	0.00351837	0.00560385	0.0275504	0.00835531	0.00485089	0.00557902	0.0174374	0	0.00567914	0.00390856	0.00790479	0.00517999	0.0272766	0.00575463	0.0771379	0.00452323	0.0167049	0.0054578	0.142413	0	0.0846245	0.0287489	0.0138551	0.0191847	0.012897	0.0201232	0.0055393	0.00602372	0.00761077	0.00919997	0.004689	0.0342835	0.0104091	0.00464612	0.00890561	0.02025	0.0214424	0.00789843	0.0195115	0.0209236	0.0622224	0.0167326	0.0327835	0.00775836	0.00818381	0.021833	0.00797678	0.0226483	0.030153	0.0372288	0.00472425	0.00813816	0.021144	0.0926647	0.00410349	0.0175461	0.0715543	0.0827814	0.00401492	0.0258183	0.013598	0.0482965	0.018436	0.0272245	0.0259444	0.00990637	0.00326491	0
SGB_5488	TP20200812-DBC48_DT2009055271-1_bin.314	0	0	0	0	0	0	0	0	0	0	0.00512106	0	0	0	0	0	0	0	0	0	0	0	0.00539756	0	0	0	0.00410956	0	0	0	0	0	0	0	0.00418901	0	0	0	0	0	0	0	0	0	0	0	0.00764159	0	0.00569584	0	0.0120445	0	0	0.00587888	0.00473532	0	0	0	0.00430675	0	0	0	0.00824288	0	0	0	0	0	0.00521621	0	0.00477496	0	0	0.0176865	0	0.0204179	0	0.00465179	0	0	0	0	0	0.00706377	0	0	0	0	0	0.00724836	0	0.00574156	0	0	0	0	0	0	0	0	0	0.0195679	0	0	0.0531699	0	0.025361	0	0	0	0.00805171	0	0	0	0.00510076	0.00989562	0.012469	0.0052833	0.00595642	0.00648603	0	0	0	0	0	0.00805136	0.00642055	0	0	0	0	0.0046726	0	0.00534106	0.00615896	0	0.00472183	0	0	0	0	0	0	0	0	0	0	0	0	0	0	0	0	0	0	0	0	0.00524242	0.00399844	0	0.00556047	0	0.00496183	0.0113377	0.00485878	0	0.00457365	0.00930971	0	0.0120417	0	0.0109682	0	0	0.00382946	0	0.0105423	0	0.00986701	0	0	0	0	0	0.0132648	0	0	0.0113845	0	0	0.00514754	0	0.0108843	0.0356027	0	0	0.0117713	0.00439267	0.0100593	0	0	0	0	0	0	0	0	0	0	0	0	0	0	0	0	0	0	0	0	0	0	0	0	0	0	0	0	0	0	0	0	0	0	0	0	0	0	0	0	0	0	0	0	0	0	0	0	0	0	0	0	0	0	0	0	0	0	0	0	0	0	0	0	0	0	0	0	0	0	0	0	0	0	0	0	0	0	0	0	0	0	0	0	0	0	0	0	0	0	0	0	0	0	0	0	0	0	0	0	0	0	0	0	0	0	0	0	0	0	0	0	0	0	0	0	0	0	0	0	0	0	0	0	0	0	0	0	0	0	0	0	0	0	0	0	0.00555695	0	0	0	0	0	0	0	0	0	0	0	0	0	0	0.00456914	0	0	0	0	0	0	0	0	0	0.00529526	0	0	0	0	0.0066269	0	0.00612105	0	0	0	0	0	0	0	0	0	0	0	0	0	0	0	0	0	0	0	0	0	0	0	0	0	0	0	0	0	0	0	0	0	0	0	0	0	0	0	0	0	0	0	0	0	0	0	0	0	0	0	0	0	0	0	0	0	0	0	0	0	0	0	0	0	0	0	0	0	0	0	0	0	0	0	0	0	0	0	0	0	0	0	0	0	0	0	0	0	0	0	0	0	0	0	0	0	0	0	0	0	0	0	0	0	0	0	0	0	0	0	0	0	0	0	0	0	0	0	0	0	0	0	0	0	0	0	0	0	0	0	0	0	0	0	0	0	0	0	0	0	0	0	0	0	0	0	0	0	0	0	0	0	0	0	0	0	0	0	0	0	0	0	0	0	0	0	0	0	0	0	0	0	0	0	0	0	0	0	0	0	0	0	0	0	0	0	0	0	0	0	0	0	0	0	0	0	0	0	0	0	0.00780882	0	0	0	0.006498	0	0	0	0	0	0	0	0	0	0	0	0	0	0	0	0	0	0	0	0	0	0	0	0	0	0	0	0	0	0	0	0	0	0	0	0	0	0	0	0	0	0	0	0	0	0	0	0	0	0	0	0	0	0	0	0	0	0	0	0	0	0	0	0	0	0	0	0	0	0	0	0	0	0	0	0	0	0	0	0	0	0	0	0	0	0	0	0	0	0	0	0	0	0	0	0	0	0	0	0	0	0	0	0	0	0	0	0	0	0	0	0	0	0	0	0	0	0	0	0	0	0	0	0	0	0	0	0	0	0	0	0	0	0	0	0	0	0	0	0	0	0	0	0	0	0	0	0	0	0	0	0	0	0.00526812	0	0	0	0	0	0	0	0	0	0	0	0	0	0	0	0	0	0	0	0	0	0	0	0	0	0	0	0	0	0	0	0	0	0	0	0	0	0	0	0	0	0	0	0	0	0	0	0	0	0	0	0	0	0	0	0	0	0	0	0	0	0	0	0	0	0	0	0	0	0	0	0	0	0	0	0	0	0	0	0	0	0	0	0	0	0	0	0	0	0	0	0	0	0	0	0	0	0	0	0	0	0	0	0	0	0	0	0	0	0	0	0	0	0	0	0	0	0	0	0	0	0	0	0	0	0	0	0	0	0	0	0	0	0	0	0	0	0	0	0	0	0	0	0	0	0	0	0	0	0	0	0	0	0	0	0	0	0	0	0	0	0	0	0	0	0	0	0	0	0	0	0	0	0	0	0	0	0	0	0	0	0	0	0	0	0	0	0	0	0	0	0	0	0	0	0	0	0	0	0	0	0	0	0	0	0	0	0	0	0	0	0	0	0	0	0	0	0	0	0	0	0	0	0	0	0	0	0	0	0	0	0	0	0	0	0	0	0	0	0	0	0	0	0	0	0	0	0	0	0	0	0	0	0	0	0	0	0	0	0	0	0	0	0.008238	0	0	0	0	0	0	0	0.00791311	0	0	0	0	0	0	0	0	0	0	0	0	0.00600078	0	0	0	0	0	0	0	0.00957352	0	0	0	0	0	0	0	0	0	0	0	0	0	0	0	0	0	0	0	0	0	0	0	0	0	0	0	0	0	0	0	0	0	0	0	0	0	0	0	0	0	0	0	0	0	0	0	0	0	0	0	0	0	0	0	0	0	0	0	0	0	0	0	0.0447098	0	0	0	0.101524	0	0.00371124	0	0.0112679	0.0105559	0.00809134	0	0	0	0	0.00703389	0.00378722	0.00430838	0.00407184	0	0.0054523	0.00529867	0.00417961	0	0	0.00803513	0	0	0	0	0.013979	0	0.00472479	0.02301	0.00455135	0	0	0.00755645	0.00538207	0	0.00612591	0	0.327245	0	0	0.00600782	0.0162627	0.0068239	0.00591809	0.0101836	0	0.00685319	0.00326954	0.0140621	0.00454819	0.0120326	0	0	0.00911325	0	0.00696406	0	0	0	0.00470226	0	0.00504122	0.289036	0	0.00527878	0.00547279	0	0	0.00410909	0.00561139	0	0.00569735	0	0.0202485	0	0.00548803	0.0156183	0	0.0149371	0.00929843	0.00609537	0.00706187	0	0	0	0.00634843	0	0.0178054	0	0	0.012667	0	0	0	0	0.143645	0	0	0	0.011338	0	0.0088365	0	0	0	0	0	0	0.0268806	0	0	0.0395152	0	0	0	0	0	0	0	0	0	0	0.0454038	0.0363563	0	0	0	0.0819314	0	0	0	0	0	0	0.00449475	0.0215904	0.00568081	0.150806	0.00687024	0.0127104	0.03342	0.0771188	0	0.00771931	0	0	0.00834897	0	0.086867	0.0292356	0	0.115917	0.0101568	0	0.0141479	0	0.149108	0	0.0244919	0.0447439	0	0.0368295	0.00490634	0.0195731	0	0.02091	0	0.0270703	0.0228528	0.021023	0.0588915	0.0167076	0.163109	0.00486124	0	0	0	0	0.0102023	0	0	0.0164286	0	0	0	0.00409024	0	0	0	0.0495957	0.0342621	0.0233915	0	0.107724	0.00663699	0	0	0.0093367	0	0.00322812	0.0043918	0.0191623	0	0	0	0.00380425	0	0.0216862	0	0.00927483	0.0157232	0	0	0.1314	0.0159357	0.0159129	0	0	0	0.0214651	0	0	0	0.00474068	0	0.0102967	0.0203794	0	0.0055301	0.0425154	0	0.0549867	0	0.0877314	0.00610523	0	0	0	0	0.0249021	0.00393639	0.00329943	0.10672	0	0	0.0213169	0.0545998	0.00676815	0	0.0099104	0	0.0162865	0.0170673	0	0.0314365	0	0.081432	0.00535176	0.00412137	0	0	0.00708318	0	0	0	0	0	0	0	0.00705566	0	0.0213801	0	0.0453352	0.0196586	0	0.00526378	0	0	0	0.0040744	0	0	0	0	0	0	0.00612754	0	0	0	0.00566027	0.00361338	0	0	0	0.00377941	0	0.00535328	0	0	0	0	0	0.0111086	0.0122463	0	0.00945763	0.00867888	0.013321	0.00479802	0.0106416	0.0100316	0	0	0.00915707	0	0.108373	0.00350889	0	0.00541259	0	0.00475655
SGB_5489	TP20200812-DBC5_DT2009055228-1_bin.4	0.00572517	0.007701	0.00566257	0.0118168	0.00646156	0	0.00664704	0.00372573	0.004974	0	0.00907693	0.00544554	0.00913449	0.00641084	0.00489346	0	0.00424261	0.00444671	0	0.00712114	0.00378791	0.00651079	0.00912518	0.00485458	0.00397175	0.00401916	0.00507858	0	0.0101405	0.00914274	0.0158015	0.00573506	0.00571788	0.00623429	0.00898251	0.00911088	0.00622271	0.00470851	0	0.0136772	0	0.00765798	0	0	0	0	0.0110371	0.00641031	0.00801283	0	0.00511897	0	0.00798077	0.00431633	0.00383462	0	0.0130307	0.0069074	0	0	0	0.00737594	0.004157	0	0.00382184	0	0	0.00675066	0.0150505	0.0125774	0.0197562	0.00392494	0	0.0289987	0	0.0305111	0	0.00415786	0	0	0	0	0	0	0	0	0	0	0	0	0	0	0	0	0	0	0	0	0	0	0	0	0	0	0	0	0	0	0	0.0108069	0	0	0	0	0	0.0185485	0.00560735	0	0	0	0	0	0.00859113	0.0084801	0	0.0121017	0	0	0.00691018	0.00608732	0.00478945	0.00580873	0	0	0.0145092	0.00645509	0.00758365	0	0	0	0	0	0	0	0	0	0	0	0	0	0	0	0	0	0	0	0	0.00684203	0	0.00405608	0	0	0.00770639	0.0055471	0.00786317	0.00610551	0	0	0.00583823	0	0.00660416	0.00526796	0	0	0.00338064	0.00719369	0.00468382	0.00367218	0.00628964	0	0.00572545	0.00397008	0.00494067	0.00628194	0.00687009	0.00791692	0.0103849	0	0.00721555	0.00618779	0.00888435	0.00803144	0.0157845	0.00434068	0	0.00449232	0	0.00715981	0	0	0	0	0.00578819	0	0.0084214	0	0.00959323	0.0123295	0.00465934	0.00497501	0	0.00580594	0.00740703	0.0207062	0.00397088	0	0.00990983	0.00671554	0.00705559	0	0.00438532	0.00665943	0.00587686	0	0.0072922	0.00753089	0.012733	0.00384334	0.0054702	0	0.016488	0.0050132	0.00392227	0	0.00463514	0.00490456	0.00785568	0.00467098	0	0	0	0	0	0	0.0079709	0	0.00662572	0.00602436	0	0.00479633	0.0040976	0.00459787	0.007687	0	0.00429299	0	0.00672042	0	0.00432409	0	0.00630164	0.00435323	0.010545	0	0.00615938	0.00455604	0	0.00815003	0.00410084	0	0	0	0	0	0	0	0	0	0	0	0	0	0	0	0	0	0	0	0	0	0	0	0	0	0	0	0	0	0	0	0	0	0	0	0	0	0	0	0	0	0	0	0	0.00416471	0	0.00691888	0	0	0.00401588	0	0.00429897	0	0	0	0	0	0	0.00538346	0	0	0	0	0	0	0	0	0.00760732	0.00713816	0	0	0.00998712	0	0.00517095	0	0.00444619	0.00434149	0	0	0.00557793	0	0	0	0.0109326	0.00421201	0	0	0	0	0	0.00626399	0	0.00422357	0.00483141	0.00443581	0	0	0.00780721	0.00413523	0	0	0	0	0	0	0	0	0	0	0	0	0	0	0	0	0	0	0	0	0	0	0	0	0	0	0	0	0	0	0	0	0	0	0	0	0	0	0	0	0	0	0	0	0	0	0	0	0	0	0	0	0	0	0	0	0	0	0	0	0	0	0	0	0	0	0	0	0	0	0	0	0	0	0	0	0	0	0	0	0	0	0	0	0	0	0	0	0	0	0	0	0	0	0	0	0	0	0	0	0	0	0	0	0	0	0	0	0	0	0	0	0	0	0	0	0	0	0	0	0	0	0	0	0	0	0	0	0	0	0	0	0	0	0	0	0	0	0	0	0	0	0	0	0	0	0	0	0	0	0	0	0	0	0	0	0	0	0	0	0	0	0	0	0	0	0	0	0	0	0	0	0	0	0	0	0	0	0	0	0	0	0	0	0	0	0	0	0	0	0	0	0	0	0	0	0	0	0	0	0	0.00682995	0	0	0	0	0	0	0	0	0	0	0	0	0	0	0	0	0	0	0	0	0	0	0	0	0	0	0	0	0	0	0	0	0	0	0	0	0	0	0	0	0	0	0	0	0	0	0	0	0	0	0	0	0	0	0	0	0	0	0	0	0	0	0	0	0	0	0	0	0	0	0	0	0	0	0	0	0	0	0	0	0	0	0	0	0	0	0	0	0	0	0	0	0	0	0	0	0	0	0	0	0	0	0	0	0	0	0	0	0	0	0	0	0	0	0	0	0	0	0	0	0	0	0	0	0	0	0	0	0	0	0	0	0	0	0	0	0	0	0	0	0	0	0	0	0	0	0	0	0	0	0	0	0	0	0	0	0	0	0	0	0	0	0	0	0	0	0	0	0	0	0	0	0	0	0	0	0	0	0	0	0	0	0	0	0	0	0	0	0	0	0	0	0	0	0	0	0	0	0	0	0	0	0	0	0	0	0	0	0	0	0	0	0	0	0	0	0	0	0	0	0	0	0	0	0	0	0	0	0	0	0	0	0	0	0	0	0	0	0	0	0	0	0	0	0	0	0	0	0	0	0	0	0	0	0	0	0	0	0	0	0	0	0	0	0	0	0	0	0	0	0	0.00409915	0	0	0	0	0	0	0	0	0	0	0	0	0	0	0	0	0	0	0	0	0	0	0	0	0	0	0	0	0	0	0	0	0	0	0	0	0	0	0	0	0	0	0	0	0	0	0.00436255	0	0	0	0	0	0	0	0	0	0	0.00582987	0	0	0	0	0	0	0.0065303	0	0	0	0	0	0	0	0	0	0	0	0.00421792	0	0	0	0	0	0	0	0	0	0	0	0	0	0	0	0	0	0	0	0.00496008	0	0	0	0	0	0	0.00482253	0	0	0	0	0	0	0	0	0	0	0	0	0	0	0	0	0	0	0	0	0	0	0	0	0	0	0	0	0	0	0	0	0	0	0	0	0	0	0	0	0	0	0	0	0	0	0	0	0	0	0	0	0	0	0	0	0	0	0	0	0	0	0	0	0	0	0	0	0	0	0	0	0	0	0	0	0	0	0	0	0	0	0	0	0	0	0	0	0	0	0	0	0	0	0	0	0	0	0	0	0	0	0	0	0	0	0	0	0	0	0	0	0	0	0	0	0	0	0	0	0	0	0	0	0	0.00699267	0	0	0	0	0	0.00741805	0.00403895	0	0	0.00901135	0.00642044	0.00688998	0	0	0	0.00415199	0.0051797	0.00786241	0.00781907	0	0.0147356	0.0148915	0.0144168	0	0.00801009	0.0155063	0	0.00914775	0.00504547	0.00452299	0.0219095	0.0140769	0	0.0169118	0.00803844	0.0158485	0	0.176839	0	0	0.00354296	0.00302979	0.00986397	0	0.00386426	0.0138053	0.00896837	0	0	0.00861435	0.0070065	0.00918471	0.00480648	0	0	0	0.00285287	0	0.0206493	0.00346256	0.0053733	0.00569011	0.00328185	0.0118073	0.00382653	0.31836	0.00447019	0.00408052	0	0.00451742	0.0044806	0	0.006087	0.00579203	0.00581545	0.0105203	0.00310365	0.00309376	0.00377204	0	0.0062166	0.00774582	0.00959962	0.0036175	0	0	0.0145965	0.00491619	0.00569759	0	0.00756458	0.00425941	0.0124187	0.0127866	0	0.0114818	0.00677328	0.011039	0	0.00477348	0	0	0.00431479	0	0.0149429	0	0	0.00358374	0	0	0.00818631	0	0.013397	0	0	0	0.0144483	0.00709365	0.0059164	0	0	0	0	0	0.0145748	0.0189409	0	0.00434661	0.0112794	0	0	0	0	0	0.00398918	0	0	0	0	0.00638938	0	0.00752208	0.00432299	0	0.00459327	0	0	0	0	0	0.0697268	0.0062245	0.0110754	0.00353467	0.0590447	0.011229	0.00952714	0.0180399	0.00846358	0	0.0165426	0	0.00849748	0.0200535	0	0.0091924	0.0192218	0	0.0455059	0.00427655	0	0.010566	0	0.00829252	0	0	0.00946376	0	0.0316424	0.0184772	0.0103474	0.0170375	0.00930246	0.00454826	0.00590466	0.0137488	0.0133634	0.00494836	0.00543968	0.0557957	0	0	0	0.00640839	0	0	0.0037611	0	0.00870002	0.00391089	0.0124552	0	0.0175984	0	0	0.00706566	0.00593256	0.00870232	0.0106018	0.00813996	0.0100427	0.0029084	0.00434115	0	0.00514132	0	0.00854277	0.00705359	0.0131541	0	0	0	0.0487425	0	0.0127124	0.00818709	0.00534159	0.00975995	0.00387906	0	0.00831119	0.0107327	0.0156579	0	0.00381136	0	0.0141043	0	0	0	0.0410448	0	0.00577691	0.0113772	0.00409651	0.0155598	0.0232167	0.0126611	0.00741878	0.00560508	0.00569002	0.00716613	0.00676673	0.00324457	0.00465647	0.0196006	0.0198835	0.0109898	0.00485008	0.00525433	0.00762927	0.0112162	0.0045659	0.00655488	0.0043003	0.00521619	0.0205416	0.00431134	0.00508203	0.00603142	0.00592361	0.00730854	0.0665547	0.00819759	0.00787775	0.0035723	0	0	0	0	0	0	0	0	0	0.00357565	0.0263891	0	0.00973929	0	0.0358247	0	0	0	0	0	0	0	0	0	0.00903971	0.0121274	0	0	0.00591449	0	0.0173023	0.00575646	0	0	0.00442029	0	0.00553655	0.00561097	0	0.0142416	0	0.0100812	0.0140348	0.00334386	0.00426823	0.00522016	0	0.00371537	0.00391108	0.00787069	0	0.0322918	0.0265455	0.0304526	0	0.00724193	0.0110418	0.00660797	0	0.00598919	0.00585001	0.0283238	0	0.00793993
SGB_5490	TP20200812-DBC55_DT2009055278-1_bin.340	0	0	0	0	0	0	0	0	0	0	0	0	0	0.011919	0	0	0	0	0	0	0	0	0	0	0	0	0	0	0	0.00522381	0	0.0102471	0	0	0	0	0	0.00991939	0	0	0	0	0	0	0	0	0	0	0	0	0	0	0	0	0	0	0	0	0	0	0	0	0	0	0	0	0	0	0	0	0	0	0	0	0	0	0	0	0	0	0.0214438	0	0	0	0	0	0	0	0	0	0	0	0	0	0	0	0	0	0	0	0	0	0	0	0	0	0	0	0	0	0	0	0	0	0.00618611	0	0.00869755	0	0	0	0	0.00661924	0	0	0.00620047	0	0.0053316	0	0	0	0	0.00905133	0.00518942	0.00640734	0	0	0	0	0	0	0	0	0	0	0	0	0	0	0	0	0	0	0	0	0	0	0	0	0	0	0	0	0	0	0	0	0	0	0	0	0	0	0	0	0	0	0	0	0	0	0	0	0	0	0	0	0.00402497	0	0	0	0	0	0	0	0	0	0	0	0	0	0	0	0	0	0	0	0	0	0	0	0	0	0	0	0	0	0	0	0	0	0	0	0	0	0	0	0	0	0	0	0	0	0.00749332	0	0	0	0	0	0.00391533	0	0.00476543	0	0.00444413	0	0	0	0.00667341	0	0	0	0	0.0270007	0	0	0.00837553	0.00502454	0	0.0121003	0	0	0	0.00569552	0	0.012914	0	0	0	0	0	0	0	0.0118243	0	0	0.00430729	0.00462713	0.0117991	0	0.00765238	0.00506873	0.00542546	0.0110984	0	0.00516141	0.00496115	0	0.00576891	0.00509164	0.00418362	0.00749816	0	0	0.00544175	0.0102341	0.0131124	0.00435365	0	0.0129258	0	0.00664602	0.00941566	0.00551185	0	0	0	0	0.0105563	0.0043632	0.00499991	0.00894674	0.0102363	0.00432683	0.0122649	0	0	0.0376577	0	0	0	0	0.0094783	0.0052527	0.0524013	0	0.00542962	0.00817766	0	0.00680873	0	0.0126157	0	0	0.00581264	0	0	0	0.00664429	0.00575236	0.00890262	0.00613936	0.00968448	0	0	0	0	0	0.0069	0	0	0	0	0	0.00967301	0	0	0	0.00514304	0	0	0	0.00455796	0.0052193	0	0.00473987	0	0	0.00795999	0	0	0	0	0	0	0	0	0	0	0	0	0	0	0	0	0	0	0	0	0	0	0	0	0	0	0	0	0	0	0	0	0	0	0	0	0	0	0	0	0	0	0	0	0	0	0	0	0	0	0	0	0	0	0	0	0	0	0	0	0	0	0	0	0	0	0	0	0	0	0	0	0	0	0	0	0	0	0	0	0	0	0	0	0	0	0	0	0	0	0	0	0	0	0	0	0	0	0	0	0	0	0	0	0	0	0	0	0	0	0	0	0	0	0	0	0	0	0	0	0	0	0	0	0	0	0	0	0	0	0	0	0	0	0	0	0	0	0	0	0	0	0	0	0	0	0	0	0	0	0	0	0	0	0	0	0	0	0	0	0	0	0	0	0	0	0	0	0	0	0	0	0	0	0	0	0	0	0	0	0	0	0	0	0	0	0	0	0	0	0	0	0	0	0	0	0	0	0	0	0	0	0	0	0	0	0	0	0	0	0	0	0	0	0	0	0	0	0	0	0	0	0	0	0	0	0	0	0	0	0	0	0	0	0	0	0	0	0	0	0	0	0	0	0	0	0	0	0	0	0	0	0	0	0	0	0	0	0	0	0	0	0	0	0	0	0	0	0	0	0	0	0	0	0	0	0	0	0	0	0	0	0	0	0	0	0	0	0	0	0	0	0	0	0	0	0	0	0	0	0	0	0	0	0	0	0	0	0	0	0	0	0	0	0	0	0	0	0	0	0	0	0	0	0	0	0	0	0	0	0	0	0	0	0	0	0	0	0	0	0	0	0	0	0	0	0	0	0	0	0	0	0	0	0	0	0	0	0	0	0	0	0	0	0	0	0	0	0	0	0	0	0	0	0	0	0	0	0	0	0	0	0	0	0	0	0	0	0	0	0	0	0	0	0	0	0	0	0	0	0	0	0	0	0	0	0	0	0	0	0	0	0	0	0	0	0	0	0	0	0	0	0	0	0	0	0	0	0	0	0	0	0	0	0	0	0	0	0	0	0	0	0	0	0	0	0	0	0	0	0	0	0	0	0	0	0	0	0	0	0	0	0	0	0	0	0	0	0	0	0	0	0	0	0	0	0	0	0	0	0	0	0	0	0	0	0	0	0	0	0	0	0	0	0	0	0	0	0	0	0	0	0	0	0	0	0	0	0	0	0	0	0	0	0	0	0	0	0	0	0	0	0	0	0	0	0	0	0	0	0	0	0	0	0	0	0	0	0	0	0	0	0	0	0	0	0	0	0	0	0	0	0	0	0	0	0	0	0	0	0	0	0	0	0	0	0	0	0	0	0	0	0	0	0	0	0	0	0	0	0	0	0	0	0	0	0	0	0	0	0	0	0	0	0	0	0	0	0	0	0	0	0	0	0	0	0	0	0	0	0	0	0	0	0	0	0	0	0	0	0	0	0	0	0	0	0	0	0	0	0	0	0	0	0	0	0	0	0	0	0	0	0	0	0	0	0	0	0	0	0	0	0	0	0	0	0	0	0	0	0	0	0	0	0	0	0	0	0	0	0	0	0	0	0	0	0	0	0	0	0	0	0	0	0	0	0	0	0	0	0	0	0	0	0	0	0	0	0	0	0	0	0	0	0	0	0	0	0	0	0	0	0	0	0	0	0	0	0	0	0	0	0	0	0	0	0	0	0	0	0	0	0	0	0.0388575	0	0.0107439	0	0.0303136	0	0	0	0	0.00308076	0	0	0	0.00373745	0	0	0	0	0	0	0	0	0	0	0	0	0	0.0240561	0	0	0	0.0113702	0.188174	0.00969658	0.0266996	0	0	0.0104487	0	0	0	0	0.00523754	0	0	0	0	0.00874006	0	0	0	0	0.00299121	0	0.00338655	0	0.00404809	0.0309019	0	0	0	0	0.00552161	0	0	0	0	0	0	0	0	0	0	0	0	0	0	0	0	0	0	0	0	0.150686	0	0	0	0	0	0	0	0	0	0	0	0	0	0.0173205	0	0	0	0	0.0216764	0	0	0.00439066	0	0	0.0181886	0.00630432	0	0	0	0	0	0	0	0	0	0	0	0	0	0.017653	0	0	0	0	0	0.189675	0.0530665	0	0	0	0	0	0.19096	0.0117188	0.0137083	0.0230339	0	0	0	0	0	0	0	0	0	0.0298214	0	0	0	0	0.0179122	0	0	0.00942253	0	0	0	0	0	0	0	0	0	0	0.00444904	0	0.0538456	0.00714388	0	0	0	0	0.00798695	0	0	0	0	0	0	0.00447831	0.0190973	0	0	0	0	0	0	0	0	0	0	0	0	0	0	0	0.00624464	0	0	0	0	0	0	0	0	0	0	0.00356392	0	0	0	0	0	0	0	0	0	0	0	0	0	0	0	0	0	0	0	0	0	0	0	0	0	0	0	0	0	0	0	0.00533025	0	0	0	0	0	0	0	0	0	0	0	0	0	0.0160935	0.00896103	0	0.013259	0	0	0	0	0	0	0.0108065	0.084207	0.00375984	0	0	0.0043528	0	0	0	0	0	0	0.10108	0	0	0.0231747	0.0223793	0.00361132	0.00380748	0	0.00540387	0.0455551	0.132714	0	0	0	0	0.0258454	0.00396485	0	0.00509143	0	0	0	0	0.00407219	0	0.0195096	0	0	0.00346703	0	0	0
SGB_5491	TP20200812-DBC57_DT2009055280-1_bin.311	0	0	0	0	0	0	0	0	0	0	0	0	0	0	0	0	0	0	0	0	0	0	0	0	0	0	0	0	0	0	0	0	0	0	0	0	0	0	0	0	0	0	0	0	0	0	0	0	0	0	0	0	0	0	0	0	0	0	0	0	0	0	0	0	0	0	0	0	0	0	0	0	0	0	0	0	0	0	0	0	0	0	0	0	0	0	0	0	0	0	0	0	0.00489084	0	0	0	0	0	0	0	0	0	0	0	0	0	0	0	0	0	0	0	0	0	0	0	0	0	0	0	0	0	0	0	0	0	0	0	0	0	0	0	0	0	0	0	0	0	0	0	0	0	0	0	0	0	0	0	0	0	0	0	0	0	0	0	0	0	0	0	0	0	0	0	0	0	0	0	0	0	0	0	0	0	0	0	0	0	0	0	0	0	0	0	0	0	0	0	0	0	0	0	0	0	0	0	0	0	0	0	0	0	0	0	0	0	0	0	0	0	0	0	0	0	0	0	0	0	0	0	0	0	0	0	0	0	0	0	0	0	0	0	0	0	0	0	0	0	0	0	0	0	0	0	0	0	0	0	0	0	0	0	0	0	0	0	0	0	0	0	0	0	0	0	0	0	0	0	0	0	0	0	0	0	0	0	0	0	0	0	0	0	0	0	0	0	0	0	0	0	0	0	0	0	0	0	0	0	0	0	0	0	0	0	0	0	0	0	0	0	0	0	0	0	0	0	0	0	0	0	0	0	0	0	0	0	0	0	0	0	0	0	0	0	0	0	0	0	0	0	0	0	0	0	0	0	0	0	0	0	0	0	0	0	0	0	0	0	0	0	0	0	0	0	0	0	0	0	0	0	0	0	0	0	0	0	0	0	0	0	0	0	0	0	0	0	0	0	0	0	0	0	0	0	0	0	0	0	0	0	0	0	0	0	0	0	0	0	0	0	0	0	0	0	0	0	0	0	0	0	0	0	0	0	0	0	0	0	0	0	0	0	0	0	0	0	0	0	0	0	0	0	0	0	0	0	0	0	0	0	0	0	0	0	0	0	0	0	0	0	0	0	0	0	0	0	0	0	0	0	0	0	0	0	0	0	0	0	0	0	0	0	0	0	0	0	0	0	0	0	0	0	0	0	0	0	0	0	0	0	0	0	0	0	0	0	0	0	0	0	0	0	0	0	0	0	0	0	0	0	0	0	0	0	0	0	0	0	0	0	0	0	0	0	0	0	0	0	0	0	0	0	0	0	0	0	0	0	0	0	0	0	0	0	0	0	0	0	0	0	0	0	0	0	0	0	0	0	0	0	0	0	0	0	0	0	0	0	0	0	0	0	0	0	0	0	0	0	0	0	0	0	0	0	0	0	0	0	0	0	0	0	0	0	0	0	0	0	0	0	0	0	0	0	0	0	0	0	0	0	0	0	0	0	0	0	0	0	0	0	0	0	0	0	0	0	0	0	0	0	0	0	0	0	0	0	0	0	0	0	0	0	0	0	0	0	0	0	0	0	0	0	0	0	0	0	0	0	0	0	0	0	0	0	0	0	0	0	0	0	0	0	0	0	0	0	0	0	0	0	0	0	0	0	0	0	0	0	0	0	0	0	0	0	0	0	0	0	0	0	0	0	0	0	0	0	0	0	0	0	0	0	0	0	0	0	0	0	0	0	0	0	0	0	0	0	0	0	0	0	0	0	0	0	0	0	0	0	0	0	0	0	0	0	0	0	0	0	0	0	0	0	0	0	0	0	0	0	0	0	0	0	0	0	0	0	0	0	0	0	0	0	0	0	0	0	0	0	0	0	0	0	0	0	0	0	0	0	0	0	0	0	0	0	0	0	0	0	0	0	0	0	0	0	0	0	0	0	0	0	0	0	0	0	0	0	0	0	0	0	0	0	0	0	0	0	0	0	0	0	0	0	0	0	0	0	0	0	0	0	0	0	0	0	0	0	0	0	0	0	0	0	0	0	0	0	0	0	0	0	0	0	0	0	0	0	0	0	0	0	0	0	0	0	0	0	0	0	0	0	0	0	0	0	0	0	0	0	0	0	0	0	0	0	0	0	0	0	0	0	0	0	0	0	0	0	0	0	0	0	0	0	0	0	0	0	0	0	0	0	0	0	0	0	0	0	0	0	0	0	0	0	0	0	0	0	0	0	0	0	0	0	0	0	0	0	0	0	0	0	0	0	0	0	0	0	0	0	0	0	0	0	0	0	0	0	0	0	0	0	0	0	0	0	0	0	0	0	0	0	0	0	0	0	0	0	0	0	0	0	0	0	0	0	0	0	0	0	0	0	0	0	0	0	0	0	0	0	0	0	0	0	0	0	0	0	0	0	0	0	0	0	0	0	0	0	0	0	0	0	0	0	0	0	0	0	0	0	0	0	0	0	0	0	0	0	0	0	0	0	0	0	0	0	0	0	0	0	0	0	0	0	0	0	0	0	0	0	0	0	0	0	0	0	0	0	0	0	0.0106236	0	0.0116251	0	0	0	0.00409767	0.0431923	0	0	0	0	0.00328595	0	0	0.0773614	0	0.00333925	0	0.00467109	0	0.0163792	0.00331179	0.0113271	0.00287812	0.00503839	0.00405136	0.00383032	0	0.00369491	0	0.00421491	0	0	0.0330713	0.00491423	0.0369844	0	0	0.0100516	0.00342951	0.00314269	0	0.00330905	0.00641455	0	0.156743	0	0	0.0209781	0.00687886	0	0.00325371	0	0.00599721	0.00304222	0.00295389	0.00430569	0.00596579	0.00595544	0.00717771	0	0	0	0	0.0033314	0	0	0.00524577	0.00321284	0	0	0	0	0	0	0	0.00623341	0	0.00448016	0.00805763	0.00409866	0	0	0	0	0	0	0.00573179	0	0	0	0	0	0	0	0	0	0	0	0.00588722	0	0.00691757	0	0	0	0	0	0	0.00864799	0	0	0	0	0	0	0	0	0	0	0.00624834	0	0	0	0	0	0	0	0.0100427	0	0	0	0	0	0	0	0.00708188	0.00391548	0	0.00393008	0.0109926	0.00635863	0	0	0	0	0	0	0	0	0.00875286	0	0.0144927	0.00447618	0	0.00488175	0	0	0	0.00350868	0.00575824	0	0.00501578	0.0058913	0.00702971	0	0	0	0.00474211	0	0.0062882	0	0.00647751	0.00413621	0.00504835	0	0	0	0	0.00492833	0	0	0.00594214	0	0	0	0	0	0	0	0	0	0.0055637	0	0	0	0	0	0	0	0	0.00982183	0	0	0	0	0	0.00457996	0	0.00523207	0.00378741	0	0.00399719	0	0	0	0.00361472	0	0.00401973	0.00398689	0	0	0	0	0	0	0.00414303	0	0	0	0	0	0	0	0.00387405	0	0.00580707	0.00371047	0.00402092	0.0044086	0.00403302	0.00521121	0	0	0.00379383	0	0.00446255	0	0	0	0	0.00441726	0	0	0	0	0	0.00316685	0.00771137	0	0.025995	0.0395416	0.00550485	0	0	0	0.0708877	0.0322174	0	0	0	0	0.135319	0.00438995	0.0140778	0	0.00455805	0.0040853	0	0.00780379	0	0	0.00355172	0.00372914	0	0	0	0	0.00416089	0	0	0.00384942	0	0.00367723	0.00346189	0	0	0	0	0	0	0.0132351	0	0	0	0.00608724	0	0	0	0	0	0	0.00348565	0.00424539	0	0	0	0	0	0	0	0	0	0
SGB_5492	TP20200812-DBC65_DT2009055288-1_bin.187	0	0	0	0	0	0	0	0	0	0	0	0	0	0	0	0	0	0	0	0	0	0	0	0	0	0	0	0	0	0	0	0	0	0	0	0	0	0	0	0	0	0.0217234	0	0	0	0	0	0	0	0	0	0	0.0223566	0	0.0105104	0	0.00482707	0.0231173	0	0	0	0.0229425	0	0	0	0	0	0	0.0113685	0.00489649	0.0149323	0	0	0	0	0	0	0.0129434	0	0	0	0	0	0	0	0	0.0384004	0	0	0	0	0	0	0.00556561	0.00588996	0	0	0	0	0	0.015826	0	0.0182528	0	0.00962085	0.028318	0	0	0	0	0	0	0	0	0.00884056	0.0235792	0	0	0	0.00887803	0	0.00507256	0	0	0.00574096	0.0154	0.00756172	0	0.00398558	0	0	0.0049061	0.00510502	0.0075292	0.0147438	0.00549872	0.0066254	0	0	0	0	0	0	0	0	0	0	0	0	0	0	0	0	0	0	0	0	0	0	0	0	0	0	0	0	0	0	0	0	0	0	0	0	0	0	0	0	0	0	0	0	0	0	0	0	0	0	0	0	0	0	0	0	0	0	0	0	0	0	0	0	0.0044127	0	0	0	0	0.0042358	0	0	0	0	0	0.0104617	0	0	0	0.00569948	0.00377518	0.00985569	0	0	0	0.00373055	0.00450904	0	0	0	0	0	0	0	0	0	0	0	0	0.0046976	0	0	0	0	0	0	0	0.0183131	0	0	0	0.00818576	0	0	0.00503406	0.00445516	0	0.0119685	0	0	0	0	0	0	0.00608003	0.0197489	0	0	0	0	0.00523293	0	0.00574107	0	0	0	0.0150416	0	0.0061517	0.00981282	0.00570895	0.0216953	0	0.0226959	0.0263978	0.0125157	0.00539338	0	0	0.0135255	0.0158826	0.00456327	0.00452884	0.00666579	0	0.00643874	0.00899889	0.0266682	0.00678966	0.00760848	0.0100861	0	0	0.00768932	0.0131139	0.0076393	0.00811249	0.00795855	0.00498428	0.0267064	0.00390577	0	0.00812882	0.0268909	0	0.175374	0	0	0	0.0104152	0	0.00466973	0	0	0	0	0	0.00456439	0	0	0	0	0.00905418	0.00811355	0.00558065	0	0	0	0	0	0	0.00808534	0	0	0	0	0	0	0	0	0	0	0.00596748	0	0	0	0	0	0	0	0	0	0	0	0	0.00574126	0	0	0	0	0	0	0	0	0	0	0	0	0	0	0	0	0	0	0	0	0	0	0	0	0	0	0	0	0	0	0	0	0	0	0	0	0	0	0	0	0	0	0	0	0	0	0	0	0	0	0	0	0	0	0	0	0	0	0	0	0	0	0	0	0	0	0	0	0	0	0	0	0	0	0	0	0	0	0	0	0	0	0	0	0	0	0	0	0	0	0	0	0	0	0	0	0	0	0	0	0	0	0	0	0	0	0	0	0	0	0	0	0	0	0	0	0	0	0	0	0	0	0	0	0	0	0	0	0	0	0	0	0	0	0	0	0	0	0	0	0	0	0	0	0	0	0	0	0	0	0	0	0	0	0	0	0	0	0	0	0	0	0	0	0	0	0	0	0	0	0	0	0	0	0	0	0	0	0	0	0	0	0	0	0	0	0	0	0	0	0	0	0	0	0	0	0	0	0	0	0	0	0	0	0	0	0	0	0	0	0	0	0	0	0	0	0	0	0	0	0	0	0	0	0	0	0	0	0	0	0	0	0	0	0	0	0	0	0	0	0	0	0	0	0	0	0	0	0	0	0	0	0	0	0	0	0	0	0	0	0	0	0	0	0	0	0	0	0	0	0	0	0	0	0	0	0	0	0	0	0	0	0	0	0	0	0	0	0	0	0	0	0	0	0	0	0	0	0	0	0	0	0	0	0	0	0	0	0	0	0	0	0	0	0	0	0	0	0	0	0	0	0	0	0	0	0	0	0	0	0	0	0	0	0	0	0	0	0	0	0	0	0	0	0	0	0	0	0	0	0	0	0	0	0	0	0	0	0	0	0	0	0	0	0	0	0	0	0	0	0	0	0	0	0	0	0	0	0	0	0	0	0	0	0	0	0	0	0	0	0	0	0	0	0	0	0	0	0	0	0	0	0	0	0	0	0	0	0	0	0	0	0	0	0	0	0	0	0	0	0	0	0	0	0	0	0	0	0	0	0	0	0	0	0	0	0	0	0	0	0	0	0	0	0	0	0	0	0	0	0	0	0	0	0	0	0	0	0	0	0	0	0	0	0	0	0	0	0	0	0	0	0	0	0	0	0	0	0	0	0	0	0	0	0	0	0	0	0	0	0	0	0	0	0	0	0	0	0	0	0	0	0	0	0	0	0	0	0	0	0	0	0	0	0	0	0	0	0	0	0	0	0	0	0	0	0	0	0	0	0	0	0	0	0	0	0	0	0	0	0	0	0	0	0	0	0	0	0	0	0	0	0	0	0	0	0	0	0	0	0	0	0	0	0	0	0	0	0	0	0	0	0	0	0	0	0	0	0	0	0	0	0	0	0	0	0	0	0	0	0	0	0	0	0	0	0	0	0	0	0	0	0	0	0	0	0	0	0	0	0	0	0	0	0	0	0	0	0	0	0	0	0	0	0	0	0	0	0	0	0	0	0	0	0	0	0	0	0	0	0	0	0	0	0	0	0	0	0	0	0	0	0	0	0	0	0	0	0	0	0	0	0	0	0	0	0	0	0	0	0	0	0	0	0	0	0	0	0	0	0	0	0	0	0	0	0	0	0	0	0	0	0	0	0	0	0	0	0	0	0	0	0	0	0	0	0	0	0	0	0	0	0	0	0.00878836	0	0	0	0	0	0	0.0117837	0	0	0	0	0	0.00614086	0	0	0	0	0	0	0	0.00377847	0.0300758	0	0	0	0	0	0.0322701	0	0.291937	0	0.00311461	0.0153522	0	0	0	0	0	0	0	0	0.357833	0	0.0302828	0	0.0120775	0	0	0	0	0.0177152	0	0	0	0	0.0120226	0.00948501	0.0342384	0	0.00450911	0	0	0.00371607	0	0.728351	0.0104071	0	0	0	0.015529	0	0	0.00449893	0	0	0.0364346	0	0.0612728	0.0128942	0.0385388	0	0	0.0687785	0	0	0	0.204727	0	0.00536325	0	0.00760242	0	0.00646111	0.0111307	0	0	0	0	0	0	0	0.00556013	0	0	0	0	0	0	0.00467347	0	0.00395261	0	0.00634111	0.0042515	0	0	0	0	0	0	0	0	0.00633301	0	0	0	0	0	0	0	0.0106565	0	0	0	0.0380433	0.00646604	0	0	0.0187067	0	0	0.0392178	0	0.00436396	0	0	0.00901502	0.0042538	0	0	0	0.0397775	0	0	0	0	0	0	0	0	0	0	0.00511508	0	0.00435077	0	0	0	0.0304779	0.00469285	0.00672203	0	0.00649028	0.011572	0	0	0	0	0.0413333	0.0207314	0	0.108933	0.0311462	0	0	0.0104584	0	0	0	0	0	0	0.0347565	0	0.0261959	0	0.00433404	0.00530993	0	0.00449801	0	0.00797929	0.0104816	0	0	0	0	0	0	0	0	0.024459	0	0.0114153	0	0.00647222	0	0	0	0.0331956	0.0195872	0	0	0.00953518	0	0	0.0137967	0.00491069	0	0	0	0	0	0	0	0	0.0242776	0	0.00501252	0	0	0	0	0.00662016	0.0161836	0.00319411	0.0164082	0	0	0.00482373	0.0162627	0.00441551	0	0.0136718	0.0176694	0	0.00923258	0.00377194	0.00435374	0.00688842	0	0	0	0	0	0	0	0.0175257	0.0267472	0	0	0	0	0	0	0	0	0	0	0	0.0112763	0.0621841	0	0.0700483	0.00696943	0.0362534	0.0934497	0.13085	0	0.00518581	0.0168301	0.0104744	0.0110147	0.00951771	0.0151319	0.00526729	0.00676708	0.029207	0.0154358	0.00631216	0.0168633	0.00696061	0.01173	0	0.0062496	0.0100899	0.0118925	0.00512139	0	0	0.00871401	0.00921982	0	0.0645897	0.0862077	0.018684	0	0.0244195	0.00375128	0	0.00488061	0	0.0106689	0.0101278	0	0.00702898	0.109216	0.0119532	0	0.00707834	0.0072104	0	0	0.0271813
SGB_5493	TP20200812-DBC8_DT2009055231-1_bin.233	0	0	0	0	0	0	0	0	0	0	0	0	0	0	0	0	0	0	0	0	0	0	0	0	0	0	0	0	0	0.0039715	0	0	0	0	0	0	0	0	0	0	0	0	0	0	0	0	0	0	0	0	0	0	0	0	0	0	0	0	0	0	0	0	0.00362888	0	0	0	0	0	0	0	0	0	0	0	0	0	0	0	0	0	0	0	0	0	0	0	0	0	0	0	0	0	0	0	0	0	0	0	0	0	0	0	0	0	0	0	0	0	0	0	0	0	0	0	0	0	0	0	0	0	0	0	0	0	0	0	0	0	0	0	0	0	0	0	0	0	0	0	0	0	0	0	0	0	0	0	0	0	0	0	0	0	0	0	0	0	0	0	0	0	0	0	0	0	0	0	0	0	0	0	0	0	0	0	0	0	0	0	0	0	0	0	0	0	0	0	0	0	0	0	0	0	0	0	0	0	0	0	0	0	0	0	0	0	0	0	0	0	0	0	0	0	0	0	0	0	0	0	0	0	0	0	0	0	0	0	0	0	0	0	0	0	0	0	0	0	0	0	0	0	0	0	0	0	0	0	0	0	0	0	0	0	0	0	0	0	0	0	0	0	0	0	0	0	0	0	0	0	0	0	0	0	0	0	0	0	0	0	0	0	0	0	0	0	0	0	0	0	0	0	0	0	0	0	0	0	0	0	0	0	0	0	0	0	0.00399805	0	0	0	0	0	0	0	0	0	0	0	0	0	0	0	0	0	0	0	0	0	0	0	0	0	0	0	0	0	0	0	0	0	0	0	0	0	0	0	0	0	0	0	0	0	0	0	0	0	0	0	0	0	0	0	0	0	0	0	0	0	0	0	0	0	0	0	0	0	0	0	0	0	0	0	0	0	0	0	0	0	0	0	0	0	0	0	0	0	0	0	0	0	0	0	0	0	0	0	0	0	0	0	0	0	0	0	0	0	0	0	0	0	0	0	0	0	0	0	0	0	0	0	0	0	0	0	0	0	0	0	0	0	0	0	0	0	0	0	0	0	0	0	0	0	0	0	0	0	0	0	0	0	0	0	0	0	0	0	0	0	0	0	0	0	0	0	0	0	0	0	0	0	0	0	0	0	0	0	0	0	0	0	0	0	0	0	0	0	0	0	0	0	0	0	0	0	0	0	0	0	0	0	0	0	0	0	0	0	0	0	0	0	0	0	0	0	0	0	0	0	0	0	0	0	0	0	0	0	0	0	0	0	0	0	0	0	0	0	0	0	0	0	0	0	0	0	0	0	0	0	0	0	0	0	0	0	0	0	0	0	0	0	0	0	0	0	0	0	0	0	0	0	0	0	0	0	0	0	0	0	0	0	0	0	0	0	0	0	0	0	0	0	0	0	0	0	0	0	0	0	0	0	0	0	0	0	0	0	0	0	0	0	0	0	0	0	0	0	0	0	0	0	0	0	0	0	0	0	0	0	0	0	0	0	0	0	0	0	0	0	0	0	0	0	0	0	0	0	0	0	0	0	0	0	0	0	0	0	0	0	0	0	0	0	0	0	0	0	0	0	0	0	0	0	0	0	0	0	0	0	0	0	0	0	0	0	0	0	0	0	0	0	0	0	0	0	0	0	0	0	0	0	0	0	0	0	0	0	0	0	0	0	0	0	0	0	0	0	0	0	0	0	0	0	0	0	0	0	0	0	0	0	0	0	0	0	0	0	0	0	0	0	0	0	0	0	0	0	0	0	0	0	0	0	0	0	0	0	0	0	0	0	0	0	0	0	0	0	0	0	0	0	0	0	0	0	0	0	0	0	0	0	0	0	0	0	0	0	0	0	0	0	0	0	0	0	0	0	0	0	0	0	0	0	0	0	0	0	0	0	0	0	0	0	0	0	0	0	0	0	0	0	0	0	0	0	0	0	0	0	0	0	0	0	0	0	0	0	0	0	0	0	0	0	0	0	0	0	0	0	0	0	0	0	0	0	0	0	0	0	0	0	0	0	0	0	0	0	0	0	0	0	0	0	0	0	0	0	0	0	0	0	0	0	0	0	0	0	0	0	0	0	0	0	0	0	0	0	0	0	0	0	0	0	0	0	0	0	0	0	0	0	0	0	0	0	0	0	0	0	0	0	0	0	0	0	0	0	0	0	0	0	0	0	0	0	0	0	0	0	0	0	0	0	0	0	0	0	0	0	0	0	0	0	0	0	0	0	0	0	0	0	0	0	0	0	0	0	0	0	0	0	0	0	0	0	0	0	0	0	0	0	0	0	0	0	0	0	0	0	0	0	0	0	0	0	0	0	0	0	0	0	0	0	0	0	0	0	0	0	0	0	0	0	0	0	0	0	0	0	0	0	0	0	0	0	0	0	0	0	0	0	0	0	0	0	0	0	0	0	0	0	0	0	0	0	0	0	0	0	0	0	0	0	0	0	0	0	0	0	0	0	0	0	0	0	0	0	0	0	0	0	0	0	0	0	0	0	0	0	0	0.0893069	0.00276561	0	0.150442	0.00522942	0	0	0	0.0061258	0.187934	0.0152306	0.00663432	0	0	0.0435616	0	0	0	0.0154834	0.204951	0.00818649	0	0.0189564	0	0.00485233	0.0122832	0.00800045	0.0294836	0.00475719	0.00451454	0	0.165409	0.194983	0.00335616	0	0	0.00430494	0.0042208	0	0	0.00516899	0.00289048	0.00266962	0.00457043	0	0	0.00687054	0.00562272	0	0	0.0241016	0	0.00772648	0.0457521	0.0113417	0	0.00402412	0.00298166	0.00438094	0.00453278	0.00488428	0	0.00329129	0.00298893	0	0	0.0610392	0	0	0.56677	0.00415639	0.00847195	0.00893264	0.0065639	0	0	0	0.00640655	0.00697937	0	0.00419053	0.00289127	0.00594405	0	0	0	0	0	0	0.006621	0	0	0	0	0	0	0	0.0042269	0	0	0	0.00391573	0	0	0	0	0	0	0	0	0.0115057	0	0	0.00310315	0	0	0	0	0	0	0	0	0	0	0.00314465	0	0	0	0	0	0	0	0	0	0	0	0	0	0.00269414	0	0.0056458	0	0	0	0	0.0168659	0	0	0	0	0	0.00520418	0	0.00531961	0	0	0.00573588	0	0	0	0	0.0048041	0	0	0.00379651	0	0.0104079	0	0	0	0.00594781	0.00421992	0	0	0	0.00286639	0	0	0	0	0	0	0	0	0	0	0	0	0	0	0	0	0.00364265	0.00369672	0.00841575	0	0.00270835	0	0	0	0	0	0	0	0	0	0	0.00731546	0	0	0	0	0	0	0	0.00985827	0	0	0	0	0	0	0	0	0	0.00872026	0	0	0	0	0	0	0	0	0	0.00342688	0	0	0	0	0.0055563	0	0	0	0	0	0	0	0	0	0	0	0	0	0	0	0	0.00829945	0	0	0	0	0	0	0	0	0	0	0	0	0	0.0038148	0.00392909	0.0570693	0.00535199	0.00409799	0	0	0	0	0	0	0.00437883	0.00507461	0.00443982	0.077988	0	0.022151	0	0	0.0379552	0.11325	0	0.00407326	0	0	0.00932748	0	0.0101933	0	0	0	0	0	0.00332504	0.00339317	0.00412451	0	0.00404943	0.0127382	0	0	0.00903198	0	0	0.00317566	0.0147214	0.173793	0	0.00282255	0.00970279	0.0107856	0.00393966	0	0
SGB_5494	TP20200812-DBC88_DT2009055311-1_bin.189	0	0	0	0	0	0	0	0	0	0	0	0	0	0	0	0	0	0	0	0	0	0	0	0	0	0	0	0	0	0	0	0	0	0	0	0	0	0	0	0	0	0	0	0	0	0	0	0	0	0	0	0	0	0	0	0	0	0	0	0	0	0	0	0	0	0	0	0	0	0	0	0	0	0	0	0	0	0	0	0	0	0	0	0	0	0	0	0	0	0	0	0	0	0	0	0	0	0	0	0	0	0	0	0	0	0	0	0	0	0	0	0	0	0	0	0	0	0	0	0	0	0	0	0	0	0	0	0	0	0	0	0	0	0	0	0	0	0	0	0	0	0	0	0	0	0	0	0	0	0	0	0	0	0	0	0	0	0	0	0	0	0	0	0	0	0	0	0	0	0	0	0	0	0	0	0	0	0	0	0	0	0	0	0	0	0	0.00660545	0	0	0	0	0	0	0	0	0	0	0	0	0	0	0	0	0	0	0	0	0	0	0	0	0	0	0	0	0	0	0	0	0	0	0	0	0	0	0	0	0	0	0	0	0	0	0	0	0	0	0	0	0	0	0	0	0	0	0	0	0	0	0	0	0	0	0	0	0	0	0	0	0	0	0	0	0	0	0	0	0	0	0	0	0	0	0	0	0	0	0	0	0	0	0	0	0	0	0	0	0	0	0	0	0	0	0	0	0	0	0.0063826	0	0	0	0	0	0	0.0100484	0	0	0	0	0.00629078	0	0	0	0	0	0	0	0	0	0	0	0	0	0	0	0	0	0	0	0	0	0	0	0	0	0	0	0	0	0	0	0	0	0	0	0	0	0	0	0	0	0	0	0	0	0	0	0	0	0	0	0	0	0	0	0	0	0	0	0	0	0	0	0	0	0	0	0	0	0	0	0	0	0	0	0	0	0	0	0	0	0	0	0	0	0	0	0	0	0	0	0	0	0	0	0	0	0	0	0	0	0	0	0	0	0	0	0	0	0	0	0	0	0	0	0	0	0	0	0	0	0	0	0	0	0	0	0	0	0	0	0	0	0	0	0	0	0	0	0	0	0	0	0	0	0	0	0	0	0	0	0	0	0	0	0	0	0	0	0	0	0	0	0	0	0	0	0	0	0	0	0	0	0	0	0	0	0	0	0	0	0	0	0	0	0	0	0	0	0	0	0	0	0	0	0	0	0	0	0	0	0	0	0	0	0	0	0	0	0	0	0	0	0	0	0	0	0	0	0	0	0	0	0	0	0	0	0	0	0	0	0	0	0	0	0	0	0	0	0	0	0	0	0	0	0	0	0	0	0	0	0	0	0	0	0	0	0	0	0	0	0	0	0	0	0	0	0	0	0	0	0	0	0	0	0	0	0	0	0	0	0	0	0	0	0	0	0	0	0	0	0	0	0	0	0	0	0	0	0	0	0	0	0	0	0	0	0	0	0	0	0	0	0	0	0	0	0	0	0	0	0	0	0	0	0	0	0	0	0	0	0	0	0	0	0	0	0	0	0	0	0	0	0	0	0	0	0	0	0	0	0	0	0	0	0	0	0	0	0	0	0	0	0	0	0	0	0	0	0	0	0	0	0	0	0	0	0	0	0	0	0	0	0	0	0	0	0	0	0	0	0	0	0	0	0	0	0	0	0	0	0	0	0	0	0	0	0	0	0	0	0	0	0	0	0	0	0	0	0	0	0	0	0	0	0	0	0	0	0	0	0	0	0	0	0	0	0	0	0	0	0	0	0	0	0	0	0	0	0	0	0	0	0	0	0	0	0	0	0	0	0	0	0	0	0	0	0	0	0	0	0	0	0	0	0	0	0	0	0	0	0	0	0	0	0	0	0	0	0	0	0	0	0	0	0	0	0	0	0	0	0	0	0	0	0	0	0	0	0	0	0	0	0	0	0	0	0	0	0	0	0	0	0	0	0	0	0	0	0	0	0	0	0	0	0	0	0	0	0	0	0	0	0	0	0	0	0	0	0	0	0	0	0	0	0	0	0	0	0	0	0	0	0	0	0	0	0	0	0	0	0	0	0	0	0	0	0	0	0	0	0	0	0	0	0	0	0	0	0	0	0	0	0	0	0	0	0	0	0	0	0	0	0	0	0	0	0	0	0	0	0	0	0	0	0	0	0	0	0	0	0	0	0	0	0.0284935	0	0	0	0	0	0	0	0	0	0	0	0	0	0	0	0	0	0	0	0	0	0	0	0	0	0	0	0	0	0	0	0	0	0	0.0311688	0	0.028352	0	0	0	0	0	0	0	0	0	0	0	0	0	0	0	0	0	0	0	0	0	0	0	0	0	0	0	0	0	0	0	0	0	0	0	0	0	0	0	0	0	0	0	0	0	0	0	0	0	0	0	0	0	0	0	0	0	0	0	0	0	0	0	0	0	0	0	0	0	0	0	0	0	0	0	0	0	0	0	0	0	0	0	0	0	0	0	0	0	0	0	0	0	0	0	0	0	0	0	0	0	0	0	0	0	0	0	0	0	0	0	0	0	0	0	0	0	0	0	0	0	0	0	0	0	0	0	0	0	0	0	0	0	0	0	0	0	0	0	0	0.00598306	0	0	0	0	0	0	0	0	0	0	0	0	0	0	0	0	0	0	0	0	0	0	0	0	0	0	0	0	0	0	0	0	0	0	0	0	0	0	0	0	0	0.0395711	0	0	0	0	0	0	0	0	0	0	0	0	0.00543037	0	0	0	0	0	0	0	0	0	0	0	0	0	0	0	0.00560523	0	0	0	0.00954251	0	0.0058756	0	0	0	0	0	0	0	0	0	0	0	0	0	0	0	0	0	0	0	0	0	0.00627843	0	0	0	0.00592981	0	0	0	0	0	0	0	0	0	0	0	0	0	0.0103341	0	0	0	0	0	0	0.0120123	0	0	0	0	0	0	0	0	0	0	0	0	0	0	0	0	0	0	0	0	0	0	0	0	0	0	0	0	0	0	0	0	0	0	0	0	0	0	0	0	0	0.0093654	0	0	0	0	0	0	0.00781708	0	0.00536787	0	0	0	0	0	0	0	0	0	0	0	0	0	0	0	0	0	0	0	0	0	0	0	0	0	0	0	0	0	0	0.00850969	0	0.00535979	0.00477132	0	0	0	0	0.0107929	0	0	0	0	0	0.00944428	0	0	0	0.00561384	0	0	0	0	0	0	0	0	0	0	0	0	0	0	0	0	0	0	0	0	0	0	0	0	0	0	0	0	0	0	0	0	0	0	0	0	0	0	0	0	0	0	0	0	0	0	0	0	0	0	0	0	0	0	0	0	0	0	0	0	0	0	0	0	0	0	0.00756885	0	0.0141358	0	0	0	0	0
SGB_5495	TP20200812-DBC95_DT2009055318-1_bin.72	0.0157437	0.0935154	0.018948	0.0280562	0.0272696	0.0105487	0.0182377	0.0122241	0.00577086	0.00488941	0.0217325	0	0.0413506	0.0174902	0.0144909	0.00925521	0.0107321	0.0221051	0.0101898	0.017136	0	0.0304056	0.0255639	0.00928829	0.00805494	0.0259527	0.0124712	0	0.023313	0.0150657	0.0225592	0.0147431	0.00624925	0.0143998	0.00951681	0.0295809	0.0253437	0.0128358	0.00772858	0.0668313	0	0.0307343	0.00842859	0.0104285	0	0	0.0410442	0.01902	0.0325165	0.00538954	0.00931249	0	0.0298699	0.026182	0.0109769	0.014424	0.0542631	0.028239	0	0.00460748	0	0.0306663	0.0323463	0.00844817	0.00628182	0.0171793	0.0158144	0.0245611	0.00955857	0.0533482	0.0120376	0.00841223	0.0195126	0.0102496	0	0.0116694	0.00562553	0.0102178	0	0	0	0	0	0.00478142	0	0	0	0.0169901	0	0.00457984	0	0	0	0	0	0	0	0	0	0	0	0	0	0	0	0	0	0	0	0	0	0	0.0141232	0.00564511	0.0116114	0.00970534	0.0278067	0.0328227	0.0340218	0.016723	0.0274161	0.0088991	0.00494682	0.00611422	0.0103691	0.00607823	0.0119965	0.00499912	0.0154451	0.0122571	0.018892	0.0370835	0.00797902	0.00993025	0.00592897	0.0433076	0.0624707	0.0200854	0.0327988	0.00716587	0.0111305	0.0231279	0.0430763	0.0405048	0.0169496	0	0.0097245	0	0	0.0341221	0.0169445	0.0218746	0.0131023	0.0168031	0.0406394	0.0577392	0.015992	0.0727132	0.00541082	0.0110406	0.0115981	0.00533625	0.031223	0.0329425	0.0345356	0.0294482	0.00470443	0.0192231	0.0255567	0.0219521	0.0282487	0.0338495	0.00638925	0	0.00636016	0.0311742	0.0288989	0.00750036	0.0455101	0.00548888	0.0255657	0.0114687	0.0330344	0.0292318	0.0319747	0.0610554	0.128846	0.024104	0	0.0229048	0.0259437	0.0169212	0.068627	0.0549079	0	0.00960776	0	0.0606885	0.0248986	0.00882441	0.0153696	0	0.0170441	0.00791178	0.00430583	0.0269221	0.018141	0	0.00857674	0	0.0260226	0.0130817	0	0.00437026	0	0.0238669	0.0187605	0.0152219	0	0.0258204	0	0.00515329	0.0120139	0.0208735	0.0126815	0.00610751	0	0	0.0121082	0	0	0.00996422	0.00473619	0	0	0.0225926	0	0.0217371	0.00634895	0	0.00766696	0	0.00707683	0.0457699	0.0191932	0.0159859	0	0.00698523	0.00673141	0.00598	0	0	0	0.0455484	0.0167467	0.00633311	0	0	0	0.0165459	0.00707561	0.00936098	0.0195096	0.00493936	0	0.0065703	0	0	0.00629677	0.00542334	0.0320338	0	0	0	0	0	0	0	0	0	0	0	0	0	0	0	0	0	0	0	0	0	0	0	0	0	0	0	0	0	0	0	0	0	0	0	0	0	0	0	0	0	0	0.00617962	0	0.0183973	0	0	0	0	0.0607194	0	0.0105541	0.00494185	0.00837156	0.0205235	0.00505938	0	0	0	0	0	0	0	0.0101013	0	0	0	0.00588899	0	0	0	0.00870719	0.0158525	0.00844628	0.0189178	0	0	0.0080955	0	0	0	0.00539576	0.0063919	0	0.0048827	0.00549908	0	0	0	0	0.00545485	0	0	0	0	0.00507774	0.00700848	0	0	0	0	0	0	0	0	0	0	0	0	0	0	0	0	0	0	0	0	0	0	0	0	0	0	0	0	0	0	0	0	0	0	0	0	0	0	0	0	0	0	0	0	0	0	0	0	0	0	0.0365025	0	0	0	0	0	0	0	0	0	0	0	0	0	0	0	0	0	0	0	0	0	0	0	0	0	0	0	0	0	0	0	0	0	0	0	0	0	0	0	0.00526744	0	0	0	0	0	0	0	0	0	0	0	0	0	0	0	0	0	0	0	0	0	0	0	0	0.00529536	0	0	0	0	0	0	0	0	0	0	0	0	0	0	0	0	0	0	0	0	0	0	0	0	0	0	0	0	0	0	0	0	0	0	0	0	0	0	0.00588739	0	0	0	0	0	0	0	0	0	0	0	0	0	0	0	0	0	0.00636647	0	0	0	0	0	0.00658448	0	0	0	0	0	0	0	0	0	0	0	0	0	0	0	0.00692464	0.00807683	0.00767181	0	0.00702806	0.00638916	0.0158596	0.00969333	0.0346415	0.00738704	0.0160111	0.0073073	0	0.0208946	0	0	0	0	0	0	0	0	0	0	0	0	0	0	0	0	0	0	0	0	0	0	0	0	0	0	0	0	0	0	0	0	0	0	0	0	0	0	0	0	0	0	0	0	0	0	0	0	0	0	0	0	0	0	0	0	0	0	0	0	0	0	0	0	0	0	0	0	0	0	0	0	0	0	0	0	0	0	0	0	0	0	0	0	0	0	0	0	0	0	0	0	0	0	0	0	0	0	0	0	0	0	0	0	0	0	0	0	0	0	0	0	0	0.00850316	0	0	0	0	0	0	0	0	0	0	0	0	0	0.00872166	0	0.00548524	0	0	0	0	0	0.00626843	0	0.00665673	0	0	0.00976619	0	0	0	0	0.00954105	0	0	0	0	0.00627124	0	0	0	0	0	0	0.0074576	0	0.0156073	0.00817551	0	0	0	0	0.00592084	0	0	0	0.0131131	0.0184518	0	0.0211228	0	0.00648527	0.00873518	0	0	0.0146345	0	0	0	0	0.00841739	0.0090277	0.0103686	0	0	0	0	0.00759274	0	0	0	0.00795303	0.0053339	0.0248459	0	0.0236713	0.00888813	0	0.0214141	0	0	0.00859262	0	0.00859914	0	0.0216604	0.0156437	0	0.00579044	0	0.00888886	0	0	0	0	0.00914169	0.00745037	0.0135752	0.00630775	0	0.0139686	0	0	0.00594075	0.00515871	0	0.00905204	0	0.00879513	0.0447548	0	0	0	0	0	0	0.00765661	0.0120808	0.0119253	0.0134843	0.00737821	0.0199601	0.027445	0.00626761	0.00670735	0.0226066	0.024731	0.0190758	0.0250727	0.0170759	0.0129621	0.0229274	0.0207909	0.0210495	0.0210601	0.0150359	0.0143073	0.0173133	0.00668845	0.0226285	0.0162789	0	0.00649671	0.00873041	0.0220177	0.00616113	0	0	0	0	0.00741721	0	0	0	0.00747345	0	0.00760301	0	0	0	0	0	0.0148122	0	0	0	0	0.0101207	0	0	0.0206141	0	0	0.00952837	0	0.0133139	0.0216278	0	0.0124012	0.0156472	0	0.00470876	0	0	0.00941412	0.00550673	0	0.00488351	0.009714	0.00660809	0.0202635	0.00915361	0	0	0	0.00711026	0	0.0116125	0.0309928	0	0.0248509	0.0170888	0.0127995	0.00962302	0	0	0.0118872	0.0107434	0.0115664	0.0126824	0.00561055	0.00973013	0.0126031	0.0159781	0.0123001	0.0107374	0.00700923	0	0.0166203	0.0291925	0.00613324	0	0.0184198	0	0	0	0.0219964	0	0.00817884	0	0	0.0160108	0.00813628	0	0	0	0	0	0	0.0340152	0	0	0	0	0	0	0.035462	0.00581683	0	0	0	0	0	0.0058422	0.00495846	0	0.00600841	0	0	0	0	0	0	0	0	0	0	0	0	0	0	0	0	0	0.0318568	0	0	0.00629396	0	0	0	0.00738937	0	0.00668151	0	0	0.00680786	0	0.0277567	0	0	0	0	0	0	0.0136293	0.0215911	0	0	0.0184011	0	0	0	0.0122893	0	0	0	0.0134204	0	0.00833061	0.0139353	0	0	0.0120548	0	0	0	0	0.0140488	0.0182271	0	0.0167492	0.0103132	0.00528417	0	0	0	0	0	0	0	0	0	0	0	0	0.00877669	0	0	0	0	0	0	0	0.0102149	0	0	0	0	0	0	0	0	0	0.00578855	0	0	0	0	0	0	0	0	0	0	0	0	0	0	0	0.010886	0	0.019211	0.019115	0	0	0	0	0	0	0	0.0160258	0	0.01203	0.00834736	0	0	0.0282922	0.0585644	0.050375	0.0365288	0	0	0.0709487	0	0.100295	0.0269758	0.0590303	0.136952	0.00414622	0.00792741	0.00513254	0.0744619	0.0330748	0	0.0119493	0.0848589	0.0625264	0.0251038	0	0	0.0396094	0.0187548	0.00322755	0.00368479	0.0313104	0.0150899	0.0163058	0.0314337	0.0699268	0	0	0.00891759	0	0.078366	0.0341169	0.107289	0	0.0141746	0	0.0269076	0	0.00620666	0	0.0947465	0	0.034866	0.00415305	0	0	0.0887913	0.0117099	0.175085	0.00318976	0	0.00557602	0.00629118	0	0.0908815	0	0	0.00678737	0	0.0176457	0.0317882	0.0471636	0.0227552	0.0178582	0	0.015476	0.188028	0	0.0414241	0	0.0225061	0	0	0.025301	0	0	0	0.00611124	0.105371	0	0	0	0	0	0	0.0244181	0	0	0	0.00581207	0.00616182	0	0	0.0700452	0	0	0	0	0.00811771	0.00916794	0.00510896	0.00476866	0.0148585	0.0564825	0	0	0.00452119	0	0	0.0173906	0.0314435	0	0	0	0	0	0	0.0450333	0	0	0	0	0.0067811	0.00528966	0	0.0106182	0	0.04318	0.00917078	0	0	0	0	0	0	0	0	0	0	0	0	0.00785756	0	0	0	0	0.00451374	0.0136174	0	0.0160463	0	0.0183566	0	0	0	0	0	0	0	0	0	0	0.167474	0	0	0	0	0.381311	0	0.00374925	0.0533559	0	0	0.0080599	0	0.00450286	0	0	0	0	0.0233075	0	0.0330769	0	0.0185521	0	0	0	0	0	0	0	0	0	0.0119734	0	0	0	0.00974802	0	0	0	0	0	0	0	0	0	0	0	0	0	0	0	0	0	0	0	0.00627762	0	0	0	0	0	0	0	0	0	0	0	0	0	0	0	0	0	0	0	0	0	0	0	0	0	0	0	0	0	0	0	0	0	0	0	0.0796161	0	0	0	0	0	0.0102057	0	0	0	0	0.00874011	0	0.00599279	0	0.0374562	0.0116497	0	0.00431064	0.0192869	0	0	0	0.0537052	0.0395219	0	0.00962925	0.00697923	0.0234329	0.043547	0.00945498	0.00372274	0.0584475	0.00408552	0.0132342	0.0485907	0.0135332	0.023741	0	0.0224482	0	0.00948109	0.121004	0.00441146	0.144142	0.179954	0	0.00477049	0.0246496	0	0.0195419	0.0646904	0.0297761	0.0197286	0.0269509	0.0605037	0.00707307	0	0.0268733	0	0.00644665	0.00621871	0	0.0174434	0.065026
SGB_5496	TP20200814-DZC106_DT2009055434-1_bin.155	0	0	0	0	0	0	0	0	0	0	0	0	0	0	0	0	0	0	0	0	0	0	0	0	0	0	0	0	0	0	0	0	0	0	0	0	0	0	0	0	0	0	0	0	0	0	0	0	0	0	0	0	0	0	0	0	0.00675094	0	0	0	0	0	0	0	0	0	0	0	0	0.00686468	0	0	0	0	0	0	0	0	0	0.0142397	0.026849	0	0	0	0.0203608	0	0	0	0	0	0.00884486	0.00592852	0	0	0	0	0.013916	0.00961517	0	0.00887174	0	0.00967386	0	0	0	0	0	0	0	0	0.00639276	0	0.0139658	0	0	0	0	0	0	0.00765771	0	0	0.00564017	0.00624103	0	0	0	0	0.00425201	0	0	0	0	0	0	0	0	0	0	0	0	0	0	0	0	0	0	0	0	0	0	0	0	0	0	0	0	0	0	0	0	0	0	0	0	0	0	0	0	0	0	0	0	0	0	0	0	0	0	0	0	0	0	0	0	0	0	0	0	0	0	0	0	0.00335294	0	0	0	0	0	0	0	0	0	0	0	0	0	0	0	0	0	0	0	0	0	0	0	0	0	0	0	0	0	0	0	0	0	0	0	0	0	0	0	0	0	0	0	0	0	0	0	0	0	0	0	0	0	0	0	0	0	0	0	0	0	0	0	0	0	0	0	0	0	0	0	0	0	0	0	0	0	0	0	0	0	0.00390902	0	0.00372963	0	0	0	0.00443535	0	0	0	0	0	0	0	0	0	0	0.00470138	0	0.00536367	0	0	0	0	0	0	0	0	0	0	0	0.00496567	0	0	0	0.00594571	0	0	0	0	0	0	0	0	0	0	0	0	0	0	0	0	0	0	0	0	0	0	0	0	0	0	0	0	0	0	0	0	0	0	0	0	0	0	0	0	0	0	0	0	0	0	0	0	0	0	0	0	0	0	0	0	0	0	0	0	0	0	0	0	0	0	0	0	0	0	0	0	0	0	0	0	0	0	0	0	0	0	0	0	0	0	0	0	0	0	0	0	0	0	0	0	0	0	0	0	0	0	0	0	0	0	0	0	0	0	0	0	0	0	0	0	0	0	0	0	0	0	0	0	0	0	0	0	0	0	0	0	0	0	0	0	0	0	0	0	0	0	0	0	0	0	0	0	0	0	0	0	0	0	0	0	0	0	0	0	0	0	0	0	0	0	0	0	0	0	0	0	0	0	0	0	0	0	0	0	0	0	0	0	0	0	0	0	0	0	0	0	0	0	0	0	0	0	0	0	0	0	0	0	0	0	0	0	0	0	0	0	0	0	0	0	0	0	0	0	0	0	0	0	0	0	0	0	0	0	0	0	0	0	0	0	0	0	0	0	0	0	0	0	0	0	0	0	0	0	0	0	0	0	0	0	0	0	0	0	0	0	0	0	0	0	0	0	0	0	0	0	0	0	0	0	0	0	0	0	0	0	0	0	0	0	0	0	0	0	0	0	0	0	0	0	0	0	0	0	0	0	0	0	0	0	0	0	0	0	0	0	0	0	0	0	0	0	0	0	0	0	0	0	0	0	0	0	0	0	0	0	0	0	0	0	0	0	0	0	0	0	0	0	0	0	0	0	0	0	0	0	0	0	0	0	0	0	0	0	0	0	0	0	0	0	0	0	0	0	0	0	0	0	0	0	0	0	0	0	0	0	0	0	0	0	0	0	0	0	0	0	0	0	0	0	0	0	0	0	0	0	0	0	0	0	0	0	0	0	0	0	0	0	0	0	0	0	0	0	0	0	0	0	0	0	0	0	0	0	0	0	0	0	0	0	0	0	0	0	0	0	0	0	0	0	0	0	0	0	0	0	0	0	0	0	0.00759025	0	0	0	0	0	0	0	0	0	0	0	0	0	0	0	0	0	0	0	0	0	0	0	0	0	0	0	0	0	0	0	0	0	0	0	0	0	0	0	0	0	0	0	0	0	0	0	0	0	0	0	0	0	0	0	0	0	0	0	0	0	0	0	0	0	0	0	0	0	0	0	0	0	0	0	0	0	0	0	0	0	0	0	0	0	0	0	0	0	0	0	0	0	0	0	0	0	0	0	0	0	0	0	0	0	0	0	0	0	0	0	0	0	0	0	0	0	0	0	0	0	0	0	0	0	0	0	0	0	0	0	0	0	0	0	0	0	0	0	0	0	0	0	0	0	0	0	0	0	0	0	0	0	0	0	0	0	0	0	0	0	0	0	0	0	0	0	0	0	0	0	0	0	0	0	0	0	0	0	0	0	0	0	0	0	0	0	0	0	0	0	0	0	0	0	0	0	0	0	0	0	0	0	0	0	0	0	0	0	0	0	0	0	0	0	0	0	0	0	0	0	0	0	0	0	0	0	0	0	0	0	0	0	0	0	0	0	0	0	0	0	0	0	0	0	0	0	0	0	0	0	0	0	0	0	0	0	0	0	0	0	0	0	0	0	0	0	0	0	0	0	0	0	0	0	0	0	0	0	0	0	0	0	0	0	0	0	0	0	0	0	0	0	0	0	0	0	0	0	0	0	0	0	0	0	0	0	0	0	0	0	0	0	0	0	0	0	0	0	0	0.00627749	0	0.0307927	0	0	0	0.00439279	0.00764221	0	0	0	0	0	0	0.0155068	0	0	0	0	0.00907954	0	0.0189596	0	0	0.00493326	0.00408498	0.00987714	0.00695401	0.00658194	0.00727533	0	0.0111174	0	0	0.00704846	0.00677334	0.00310983	0.00359784	0	0	0	0	0.00651141	0.00666036	0.00628525	0.00758758	0	0	0	0.0229942	0.00498262	0.00277186	0	0	0.00963717	0	0	0.0109829	0	0.00749591	0.00554356	0	0.00623532	0	0	0.00883126	0.00585971	0	0.0107462	0.016223	0.0105215	0	0.0804971	0.0041212	0.323339	0	0.110121	0.205664	0.00879794	0.164585	0.00594038	0.335941	0	0.0089119	0	0	0.012238	0	0.220981	0	0	0.0114891	0.0148546	0	0	0	0.0281684	0	0	0	0.173513	0	0.00724461	0	0	0	0	0	0.00622127	0.40002	0	0	0.00980457	0	0	0	0.0521421	0	0	0.00646847	0.0815147	0.00424165	0	0.0363363	0.0322581	0	0	0	0.108184	0	0	0.0312835	0	0	0.0297761	0.00375486	0.171361	0.0926089	0.0484139	0.3105	0.862179	0.523285	0.0296771	0	0.358454	0	0.00656224	0.0366787	0	0.0251083	0.115648	0	0.196122	0.0805579	0.00550529	0.171786	0	0.0513854	0.0197509	0.00739802	0.452389	0.00562234	0.0368007	0.0328536	0.0518299	0	0.0550886	0.0166987	0.212691	0.555667	0.103376	0.0690265	0.0318452	0.0434112	0.0217734	0.00419523	0	0.0542816	0	0.0207536	0	0	0.256021	0.0342736	0	0	0.0243119	0	0	0	0.16504	0.213779	0.00415201	0	0.0729413	0.126402	0	0.0152129	0	0	0.0115912	0.00572393	0	0.00641417	0.0284194	0	0	0.0450389	0	0.0324319	0.0453746	0	0.068137	0.00868673	0.0323813	0	0.0933391	0	0.0646665	0.048161	0	0	0.0158382	0.00466023	0	0	0.0679073	0	0.00812433	0.0517351	0.00586449	0.0398827	0.129274	0.187033	0.0386527	0.0571227	0.0737782	0.0536267	0.0783168	0.0445285	0.126055	0.0356214	0.0137471	0.0487743	0.0509414	0.0283387	0.118537	0.045198	0.0577494	0.170294	0.0193525	0.0435092	0.019666	0.0256852	0.0834412	0.0401796	0	0.0326062	0.00564409	0	0.00942873	0.036606	0	0	0	0	0.00713829	0.0115102	0	0.0130352	0.0114847	0.0143166	0.0107903	0.0194356	0.00377796	0.0351055	0.0168218	0.00846162	0.00529897	0.00508095	0.0428364	0.0059216	0.00523971	0.00374877	0.0109218	0.00721313	0.0118377	0.0114466	0.00494236	0.014314	0.0164039	0	0.00910887	0.00691572	0	0.00462064	0.00626456	0	0	0.00311026	0.0274036	0.00453138	0.00355719	0	0	0	0.00475619	0.0211237	0	0	0	0.00495903	0.00631336	0.00569668	0	0	0.00613578	0.00454391	0	0	0	0.00629094	0	0
SGB_5497	TP20200814-DZC110_DT2009055438-1_bin.486	0	0	0	0	0	0	0	0	0	0	0	0	0	0	0	0	0	0	0	0	0	0	0	0	0	0	0	0	0	0.00456841	0	0	0	0	0	0	0	0	0	0	0	0.00554541	0	0.0045993	0	0	0	0	0	0	0.00609453	0	0.00671331	0	0.00706696	0	0	0.00583787	0	0	0	0.00607658	0	0	0	0	0	0	0	0	0	0	0	0.0151824	0	0.0159595	0	0.00709339	0	0	0	0	0	0.0072693	0	0	0	0	0	0.00550002	0	0	0	0	0	0	0	0	0	0	0	0	0	0	0	0	0	0	0	0	0	0	0	0	0	0.00974152	0.00506022	0	0	0	0	0	0	0	0	0.00862588	0	0	0	0	0	0	0	0	0.00560854	0	0	0	0	0	0	0	0	0	0	0	0	0	0	0	0	0	0	0	0	0	0	0	0	0	0	0	0	0	0	0	0	0	0	0	0	0	0	0	0	0	0	0	0	0	0	0	0	0	0	0	0	0	0	0	0	0	0	0	0	0	0	0	0	0	0	0	0	0	0	0	0	0	0	0	0	0	0	0	0	0	0	0	0	0	0	0	0	0	0	0	0	0	0	0	0	0	0	0	0	0	0	0	0	0	0	0	0	0	0	0	0	0	0	0	0	0	0	0	0	0	0	0	0	0	0	0	0	0	0	0	0	0	0	0	0	0	0	0	0	0	0	0	0	0	0	0	0	0	0	0	0	0	0	0	0	0	0	0	0	0	0	0	0	0	0	0	0	0	0	0	0	0	0	0	0	0	0	0	0	0	0	0	0	0	0	0	0	0	0	0	0	0	0	0	0	0	0	0	0	0	0	0	0	0	0	0	0	0	0	0	0	0	0	0	0	0	0	0	0	0	0	0	0	0	0	0	0	0	0	0	0	0	0	0	0	0	0	0	0	0	0	0	0	0	0	0	0	0	0	0	0	0	0	0	0	0	0	0	0	0	0	0	0	0	0	0	0	0	0	0	0	0	0	0	0	0	0	0	0	0	0	0	0	0	0	0	0	0	0	0	0	0	0	0	0	0	0	0	0	0	0	0	0	0	0	0	0	0	0	0	0	0	0	0	0	0	0	0	0	0	0	0	0	0	0	0	0	0	0	0	0	0	0	0	0	0	0	0	0	0	0	0	0	0	0	0	0	0	0	0	0	0	0	0	0	0	0	0	0	0	0	0	0	0	0	0	0	0	0	0	0	0	0	0	0	0	0	0	0	0	0	0	0	0	0	0	0	0	0	0	0	0	0	0	0	0	0	0	0	0	0	0	0	0	0	0	0	0	0	0	0	0	0	0	0	0	0	0	0	0	0	0	0	0	0	0	0	0	0	0	0	0	0	0	0	0	0	0	0	0	0	0	0	0	0	0	0	0	0	0	0	0	0	0	0	0	0	0	0	0	0	0	0	0	0	0	0	0	0	0	0	0	0	0	0	0	0	0	0	0	0	0	0	0	0	0	0	0	0	0	0	0	0	0	0	0	0	0	0	0	0	0	0	0	0	0	0	0	0	0	0	0	0	0	0	0	0	0	0	0	0	0	0	0	0	0	0	0	0	0	0	0	0	0	0	0	0	0	0	0	0	0	0	0	0	0	0	0	0	0	0	0	0	0	0	0	0	0	0	0	0	0	0	0	0	0	0	0	0	0	0	0	0	0	0	0	0	0	0	0	0	0	0	0	0	0	0	0	0	0	0	0	0	0	0	0	0	0	0	0	0	0	0	0	0	0	0	0	0	0	0	0	0	0	0	0	0	0	0	0	0	0	0	0	0	0	0	0	0	0	0	0	0	0	0	0	0	0	0	0	0	0	0	0	0	0	0	0	0	0	0	0	0	0	0	0	0	0	0	0	0	0	0	0	0	0	0	0	0	0	0	0	0	0	0	0	0	0	0	0	0	0	0	0	0	0	0	0	0	0	0	0	0	0	0	0	0	0	0	0	0	0	0	0	0	0	0	0	0	0	0	0	0	0	0	0	0	0	0	0	0	0	0	0	0	0	0	0	0	0	0	0	0	0	0	0	0	0	0	0	0	0	0	0	0	0	0	0	0	0	0	0	0	0	0	0	0	0	0	0	0	0	0	0	0	0	0	0	0	0	0	0	0	0	0	0	0	0	0	0	0	0	0	0	0	0	0	0	0	0	0	0	0	0	0	0	0	0	0	0	0	0	0	0	0	0	0	0	0	0	0	0	0	0	0	0	0	0	0	0	0	0	0	0	0	0	0	0	0	0	0	0	0	0	0	0	0	0	0	0	0	0	0	0	0	0	0	0	0	0	0	0	0	0	0	0	0	0	0	0	0	0	0	0	0	0	0	0	0	0	0	0	0	0	0	0	0	0	0	0	0	0	0	0	0	0	0	0	0	0	0	0	0	0	0	0	0	0	0	0	0	0	0	0	0	0	0	0	0	0	0	0	0	0	0	0	0	0	0	0	0	0	0	0	0	0	0	0	0	0	0	0	0	0	0	0	0	0	0	0	0	0	0	0	0	0	0	0	0	0	0	0	0	0	0	0	0	0	0	0.0407673	0	0	0	0	0	0.00533153	0	0.00854847	0	0.00539058	0	0.0116634	0	0	0	0.00452944	0	0.00413535	0.0231358	0	0	0.00467987	0	0	0	0	0	0.00385698	0	0	0	0.00427994	0	0	0.00651679	0	0.0161897	0.00378035	0	0.0258866	0	0	0.0154204	0	0	0	0	0	0	0.00428553	0	0.00501321	0.0143176	0	0	0	0	0	0.0145044	0	0	0	0	0	0.0299749	0	0.00811336	0	0.415566	0.141441	0	0.117703	0.122197	0.762428	0	0	0	0	0.0367587	0	0.153287	0	0	0.00755291	0	0	0	0	0.0457916	0	0	0	0.0152738	0	0.145555	0	0.00876371	0	0	0	0	0.047479	0	0	0.0222767	0.00662156	0	0	0.0412782	0	0	0	0.13456	0	0	0.0609916	0.0265075	0.00713667	0	0	0.0424438	0	0	0.0770246	0	0	0	0	0.223802	0.0181034	0	0.630277	0.0805249	0.0576154	0.06485	0	0.231329	0	0	0	0	0.0595173	0.094298	0	0.0501365	0.0248443	0	0.1089	0	0.0468208	0.0456849	0.00681171	0.220032	0	0.00894854	0.0515887	0.0165823	0.00822258	0.142943	0	0.0143723	0.0830242	0.0901769	0.0269371	0	0	0.0115932	0	0	0.0151234	0	0.0665387	0	0	0.178654	0.0174775	0.00476536	0	0.0435063	0	0	0	0	0.0669823	0.0142251	0.0319901	0.0880909	0.0147595	0	0	0	0	0.0792541	0.00452217	0	0.00539618	0.0475886	0	0.0134973	0.0765569	0	0.0237754	0.0523847	0	0.0937602	0	0.0463307	0	0.0054497	0	0.0986137	0.104475	0	0	0	0	0.0117971	0	0.0611931	0	0	0.222	0.0774153	0.00745712	0.00381068	0.0119719	0.0239348	0	0.113812	0.096013	0.170685	0.0201412	0.0086629	0.00517263	0.048752	0.003844	0.0648177	0.00531262	0.0389348	0.0258115	0	0.0109874	0.0108991	0.104054	0.0122972	0.0121245	0.0352328	0.0304907	0.00607687	0.00777368	0.00485197	0.00686241	0	0	0	0	0	0	0	0	0	0	0.00970271	0.0123638	0.020859	0.0166126	0	0.0368076	0.00486548	0	0	0.00554804	0	0.0327193	0	0	0	0	0	0.00899451	0.00609678	0	0	0	0.0400921	0.0100699	0	0	0.010028	0	0	0	0.0225226	0.00691461	0	0	0	0.124078	0	0.00868332	0	0	0	0	0	0	0	0	0	0.00975155	0	0	0	0	0	0
SGB_5498	TP20200814-DZC119_DT2009055447-1_bin.47	0.0155945	0.0148207	0.00769518	0.11028	0.00979352	0	0.0203609	0.00772485	0.00586645	0	0.0128907	0.0153554	0.0121954	0.0293533	0.0146734	0.0490288	0	0.0627734	0	0.0182412	0.00597355	0.00966643	0	0.0229848	0.00650966	0.00731081	0.0268343	0	0.00469522	0.0123899	0.0057633	0.026223	0.0109721	0.0104966	0.0352687	0	0.0105879	0.0235724	0.00607068	0.00577162	0.00653757	0.0247731	0	0.00721924	0	0.00564299	0.0107412	0.0114067	0.00885705	0.0103254	0.0309152	0	0.0264703	0.0108426	0.0128511	0.0110263	0.00484451	0.0245435	0.0062623	0.00485173	0	0.0276016	0.0126236	0	0.0183606	0.00697288	0.00681811	0.013785	0.00582579	0.00513367	0.0085154	0.00991667	0.00846122	0	0.00536015	0	0.0185252	0.0132469	0	0	0	0	0	0	0	0	0	0	0	0	0	0	0	0	0	0	0	0	0	0	0.0073284	0	0.00808549	0	0	0	0	0	0	0	0	0	0	0.00737215	0.0070694	0.0807269	0.0438956	0.00579217	0.00674962	0.0297267	0.0089945	0.00698244	0.00880886	0.00969654	0.0119052	0.0477589	0.00636611	0.00822145	0.0126146	0.0114355	0.0165301	0.0602167	0.00820558	0.00658245	0.0506765	0.00997554	0.0129944	0.0530506	0.0114731	0	0.0307146	0.0314337	0.0283185	0.00681598	0.0158697	0	0.02279	0.0154401	0.0292716	0.0231782	0.0125702	0.0173369	0.0390528	0.0308838	0.00710262	0.00761097	0.0276663	0.00844791	0	0.00972642	0	0.0288011	0.015873	0.00966924	0.0379943	0.0218617	0.00670976	0.00464339	0.0275694	0.00500596	0.0222225	0.00766441	0.0142208	0.0153059	0.0316158	0.0296351	0.007936	0.0188634	0.0130055	0.0137315	0.0197483	0.011507	0.0401526	0.0254336	0.00914183	0.00544841	0.032664	0.00480608	0.010196	0.00854965	0.0302969	0.0182792	0.0980581	0.0241387	0.0141946	0.0192814	0.0173783	0.0060528	0.00452604	0.0107534	0	0	0	0	0.0178621	0.0281222	0.00493899	0	0.00475635	0	0.0323943	0	0	0.00668722	0.00683704	0	0.00558971	0	0	0.0312661	0.00897123	0.00752637	0.0545718	0.00479232	0.0126871	0.00724668	0	0.00836318	0.0632867	0	0	0	0	0.00774725	0	0.0470628	0.0328002	0.0446729	0.0284455	0.055502	0.0306389	0.0244322	0.0293049	0.0295793	0.0228646	0.0320657	0.0223639	0.0117688	0.00731272	0.009397	0	0.29655	0.0373777	0.0329846	0.00826127	0.027068	0.0118968	0.0131081	0.0522204	0.0374562	0.0114765	0.0128428	0.0271606	0	0.0148124	0.0131766	0.0120962	0.0391221	0.0108982	0.0135515	0.0329503	0.0127478	0	0	0	0	0.0101625	0	0	0.0100184	0	0	0	0	0	0	0	0	0	0	0	0	0	0	0	0	0	0	0	0	0	0	0	0	0	0	0	0	0.00862465	0	0	0	0.0870627	0.039852	0.0128419	0.0961238	0.00860301	0.0193038	0.00653613	0.0267575	0.0111884	0.0191407	0.00839397	0.0192198	0.0135122	0	0.0191147	0.0115096	0.00455254	0.0103618	0.0150045	0.0126541	0.0150448	0.0132369	0.00614407	0.0150234	0.015446	0.0135938	0.0805802	0.0203341	0.0168043	0.00540248	0.00847704	0.0213991	0.0163754	0.0247741	0.0277719	0.0147983	0.0188688	0.015206	0.00710071	0.0369825	0.0176025	0.0326617	0.0179448	0.0145198	0.0101145	0.0147969	0.0108033	0.0171433	0.00947173	0.0356269	0.0149373	0.00927234	0.0155824	0.019094	0.0151837	0.0324652	0	0	0	0	0	0	0	0	0	0	0	0	0	0	0	0	0	0	0	0	0	0	0	0	0	0	0	0	0	0	0	0	0	0	0	0	0	0	0	0	0	0	0	0	0	0	0	0	0	0	0	0	0	0	0	0	0	0	0	0	0	0	0	0	0	0	0	0	0	0	0	0	0	0	0	0	0	0	0	0	0	0	0	0	0	0	0	0	0	0	0	0	0	0	0	0	0	0	0	0	0	0	0	0	0	0	0	0	0	0	0	0	0	0	0	0	0	0	0	0	0	0	0	0	0	0	0	0	0	0	0	0	0	0	0	0	0	0	0	0	0	0	0	0	0	0	0	0	0	0	0	0	0	0	0	0	0	0	0	0	0	0	0	0	0	0	0	0	0	0	0	0	0	0	0	0	0	0	0	0	0	0	0	0	0	0	0	0	0	0	0	0	0	0	0	0	0	0	0	0	0	0	0	0	0	0	0	0	0	0	0	0	0	0	0	0	0	0	0	0	0	0	0	0	0	0	0	0	0	0	0	0	0	0	0	0	0	0	0	0	0	0	0	0	0	0	0	0	0	0	0	0	0	0	0	0	0	0	0	0	0	0	0	0	0	0	0	0	0	0	0	0	0	0	0	0	0	0	0	0	0	0	0	0	0	0	0	0	0	0	0	0	0	0	0	0	0	0	0	0	0	0	0	0	0	0	0	0	0	0	0	0	0	0	0	0	0	0	0	0	0	0	0	0	0	0	0	0	0	0	0	0	0	0	0	0	0	0	0	0	0	0	0	0	0	0	0	0	0	0	0	0	0	0	0	0	0	0	0	0	0	0	0	0	0	0	0	0	0	0	0	0	0	0	0	0	0	0	0	0	0	0	0	0	0	0	0	0	0	0	0	0	0	0	0	0	0	0	0	0	0	0	0	0	0	0	0	0	0	0	0	0	0	0	0	0	0	0	0	0	0	0	0	0	0	0	0	0	0	0	0	0	0	0	0	0	0	0	0	0	0	0	0	0	0	0	0	0	0	0	0	0	0	0	0	0	0	0	0	0	0	0	0	0	0	0	0	0	0	0	0	0	0	0	0	0	0	0	0	0	0	0	0	0	0	0	0	0	0	0	0	0	0	0	0	0	0	0	0	0	0	0	0	0	0	0	0	0	0	0	0	0	0	0	0	0	0	0	0	0	0	0	0	0	0	0	0	0	0	0	0	0	0	0	0	0	0	0	0	0	0	0	0	0	0	0	0	0	0	0	0	0	0	0	0	0	0	0	0	0	0	0	0	0	0	0	0	0	0	0	0.00833118	0	0	0	0	0	0	0.00737474	0	0	0	0	0	0	0	0	0	0	0	0	0	0	0	0	0	0	0	0	0	0	0	0	0	0	0	0.00763281	0	0	0	0	0	0	0	0	0	0	0	0	0	0	0	0	0	0	0	0	0	0	0	0	0	0	0	0	0	0	0	0	0	0	0	0	0	0	0	0	0	0	0	0	0	0	0	0	0	0	0	0	0	0	0	0	0	0	0	0	0	0	0	0	0	0	0	0	0	0	0	0	0	0	0	0	0	0	0	0	0	0	0	0	0	0	0	0	0	0	0	0	0	0	0	0	0	0	0	0	0	0	0	0	0	0	0.0171363	0	0	0	0	0	0	0	0	0	0	0	0	0	0	0	0	0	0	0	0	0	0	0	0	0	0	0	0	0	0.00397907	0	0	0	0	0	0	0	0	0	0	0	0	0	0	0	0	0	0	0	0	0	0	0	0	0	0	0	0	0	0	0	0	0	0	0	0	0	0	0	0	0	0	0	0	0	0	0	0.00395064	0	0.00552103	0.0248034	0	0.0161899	0	0	0.0210448	0	0	0	0.067724	0.0165919	0.0771994	0	0	0.0349207	0	0.321535	0.032634	0	0.0250785	0.0556576	0.0927848	0.0894164	0.00695089	0.0334878	0.0421881	0	0	0.118171	0	0.0522683	0.014028	0.0488927	0.0388373	0.0106813	0.0519142	0	0.0427885	0.00657865	0.00532391	0	0.0192964	0.0102246	0	0.0286155	0.0281456	0.0600057	0	0.0355801	0.025709	0	0	0.0541775	0.149796	0.0335722	0.0255	0.0129699	0	0	0.0392965	0.0158462	0.00502758	0	0	0	0	0	0.00481644	0	0.0172861	0.0976293	0	0.0289103	0.0238781	0	0.153491	0.0181599	0.00567643	0.0911507	0	0	0.0169716	0	0.0202395	0	0	0	0	0.00642057	0.00767833	0	0	0	0	0.0142592	0	0	0.00542072	0	0	0	0	0.021058	0.0433592	0	0.029049	0	0.0460248	0.0165951	0	0	0.106729	0.0203038	0.0057405	0.0452276	0.0299554	0.0801614	0	0	0.0083762	0	0	0	0.0363402	0.0489172	0.00918438	0	0	0	0	0.0199074	0.00399278	0.217898	0	0	0	0	0	0	0	0.00736202	0	0	0	0.0378685	0	0	0	0	0	0.0271561	0	0	0	0	0	0	0	0	0	0	0	0	0	0	0	0	0	0	0	0	0	0	0	0	0	0	0	0	0	0	0	0	0	0.00999392	0	0	0	0	0	0	0	0	0	0	0	0	0	0	0	0	0	0	0	0	0	0	0	0	0	0	0	0	0	0	0	0	0	0	0	0	0	0	0	0	0	0	0	0	0.00472978	0	0.00639644	0	0	0	0	0	0	0	0	0	0	0	0	0	0	0	0	0	0	0
