## Supplementary tables for "A Unified Catalog of 19,251 Non-human Reference Species Genomes Provides New Insights into the Mammalian Gut Microbiomes": TableS5. Profiling of 19,251 SGBs from the 1,412 samples..xlsx (part 27 of 85)

### Sheet: all_sample_profile (continued)
Supplementary Table 5. The 19,251 SGBs profiling of the 1,412 samples.
SGB_5499	TP20200814-DZC132_DT2009055460-1_bin.269	0	0	0	0	0	0	0	0	0	0	0	0	0	0	0	0	0	0	0	0	0	0	0	0	0	0	0	0	0	0	0	0	0	0	0	0	0	0	0	0	0	0	0	0	0	0	0	0	0	0	0	0	0	0	0	0	0	0	0	0	0	0	0	0	0	0	0	0	0	0	0	0	0	0	0	0	0	0	0	0	0	0	0	0	0	0	0	0	0	0	0	0	0	0	0	0	0	0	0	0	0	0	0	0	0	0	0	0	0	0	0	0	0	0	0	0	0	0	0	0	0	0	0	0	0	0	0	0	0	0	0	0	0	0	0	0	0	0	0	0	0	0	0	0	0	0	0	0	0	0	0	0	0	0	0	0	0	0	0	0	0	0	0	0	0	0	0	0	0	0	0	0	0	0	0	0	0	0	0	0	0	0	0	0	0	0	0	0	0	0	0	0	0	0	0	0	0	0	0	0	0	0	0	0	0	0	0	0	0	0	0	0	0	0	0	0	0	0	0	0	0	0	0	0	0	0	0	0	0	0	0	0	0	0	0	0	0	0	0	0	0	0	0	0	0	0	0	0	0	0	0	0	0	0	0	0	0	0	0	0	0	0	0	0	0	0	0	0	0	0	0	0	0	0	0	0	0	0	0	0	0	0	0	0	0	0	0	0	0	0	0	0	0	0	0	0	0	0	0	0	0	0	0	0	0	0	0	0	0	0	0	0	0	0	0	0	0	0	0	0	0	0	0	0	0	0	0	0	0	0	0	0	0	0	0	0	0	0	0	0	0	0	0	0	0	0	0	0	0	0	0	0	0	0	0	0	0	0	0	0	0	0	0	0	0	0	0	0	0	0	0	0	0	0	0	0	0	0	0	0	0	0	0	0	0	0	0	0	0	0	0	0	0	0	0	0	0	0	0	0	0	0	0	0	0	0	0	0	0	0	0	0	0	0	0	0	0	0	0	0	0	0	0	0	0	0	0	0	0	0	0	0	0	0	0	0	0	0	0	0	0	0	0	0	0	0	0	0	0	0	0	0	0	0	0	0	0	0	0	0	0	0	0	0	0	0	0	0	0	0	0	0	0	0	0	0	0	0	0	0	0	0	0	0	0	0	0	0	0	0	0	0	0	0	0	0	0	0	0	0	0	0	0	0	0	0	0	0	0	0	0	0	0	0	0	0	0	0	0	0	0	0	0	0	0	0	0	0	0	0	0	0	0	0	0	0	0	0	0	0	0	0	0	0	0	0	0	0	0	0	0	0	0	0	0	0	0	0	0	0	0	0	0	0	0	0	0	0	0	0	0	0	0	0	0	0	0	0	0	0	0	0	0	0	0	0	0	0	0	0	0	0	0	0	0	0	0	0	0	0	0	0	0	0	0	0	0	0	0	0	0	0	0	0	0	0	0	0	0	0	0	0	0	0	0	0	0	0	0	0	0	0	0	0	0	0	0	0	0	0	0	0	0	0	0	0	0	0	0	0	0	0	0	0	0	0	0	0	0	0	0	0	0	0	0	0	0	0	0	0	0	0	0	0	0	0	0	0	0	0	0	0	0	0	0	0	0	0	0	0	0	0	0	0	0	0	0	0	0	0	0	0	0	0	0	0	0	0	0	0	0	0	0	0	0	0	0	0	0	0	0	0	0	0	0	0	0	0	0	0	0	0	0	0	0	0	0	0	0	0	0	0	0	0	0	0	0	0	0	0	0	0	0	0	0	0	0	0	0	0	0	0	0	0	0	0	0	0	0	0	0	0	0	0	0	0	0	0	0	0	0	0	0	0	0	0	0	0	0	0	0	0	0	0	0	0	0	0	0	0	0	0	0	0	0	0	0	0	0	0	0	0	0	0	0	0	0	0	0	0	0	0	0	0	0	0	0	0	0	0	0	0	0	0	0	0	0	0	0	0	0	0	0	0	0	0	0	0	0	0	0	0	0	0	0	0	0	0	0	0	0	0	0	0	0	0	0	0	0	0	0	0	0	0	0	0	0	0	0	0	0	0	0	0	0	0	0	0	0	0	0	0	0	0	0	0	0	0	0	0	0	0	0	0	0	0	0	0	0	0	0	0	0	0	0	0	0	0	0	0	0	0	0	0	0	0	0	0	0	0	0	0	0	0	0	0	0	0	0	0	0	0	0	0	0	0	0	0	0	0	0	0	0	0	0	0	0	0	0	0	0	0	0	0	0	0	0	0	0	0	0	0	0	0	0	0	0	0	0	0	0	0	0	0	0	0	0	0	0	0	0	0	0	0	0	0	0	0	0	0	0	0	0	0	0	0	0	0	0	0	0	0	0	0	0	0	0	0	0	0	0	0	0	0	0	0	0	0	0	0	0	0	0	0	0	0	0	0	0	0	0	0	0	0	0	0	0	0	0	0	0	0	0	0	0	0	0	0	0	0	0	0	0	0	0	0	0	0	0	0	0	0	0	0	0	0	0	0	0	0	0	0	0	0	0	0	0	0	0	0	0	0	0	0	0	0	0	0	0	0	0.00516573	0	0	0	0	0	0	0	0	0	0	0	0	0	0	0	0	0	0	0	0	0	0	0	0	0	0	0	0	0	0	0	0	0	0	0	0.00457534	0	0	0	0	0	0	0	0	0	0	0	0	0	0	0	0	0	0	0	0	0	0	0	0	0	0	0	0.00482518	0	0	0	0	0	0	0	0	0	0	0	0.00365558	0	0	0.00388713	0	0	0	0	0	0	0	0	0.227147	0	0	0	0	0	0	0	0	0.00846021	0	0	0	0	0	0	0	0	0	0	0.00650691	0	0	0	0	0	0	0	0	0	0	0	0	0	0	0.00462227	0	0	0	0	0	0	0.00721666	0	0	0	0	0	0	0.00759639	0.00474979	0	0.0055633	0	0	0	0	0	0	0	0.00507226	0	0.00756867	0	0	0.00494026	0	0	0	0.00559407	0	0.00481404	0	0	0.00391948	0	0	0	0	0	0	0	0	0	0	0	0	0	0	0	0	0	0	0.00410308	0	0	0	0	0	0	0.00419515	0	0	0	0	0	0.00414092	0	0	0	0	0	0	0	0	0	0	0	0	0	0	0	0	0	0.00462974	0	0	0	0	0	0.00352794	0.0042682	0	0	0	0	0	0	0	0	0	0	0.00304643	0	0	0.00414709	0	0	0	0	0	0	0	0	0	0	0	0	0	0	0	0	0	0	0	0	0	0	0	0	0	0	0	0	0	0	0	0	0	0	0	0	0	0	0	0	0	0	0	0	0	0	0	0	0	0	0	0	0	0	0	0	0	0	0	0	0	0	0	0	0	0	0	0	0	0	0	0	0	0	0	0	0	0
SGB_5500	TP20200814-DZC138_DT2009055466-1_bin.94	0	0	0	0	0	0	0	0	0	0	0	0	0	0	0	0	0	0	0	0	0	0	0	0	0	0	0	0	0	0	0	0	0	0	0	0	0	0	0	0	0	0	0	0	0	0	0	0	0	0	0	0	0	0	0	0	0	0	0	0	0	0	0	0	0	0	0	0	0	0	0	0	0	0	0	0	0	0	0	0	0	0	0.00684391	0	0	0	0	0.00826479	0	0	0	0	0	0.0100979	0	0	0	0	0	0	0	0	0	0	0	0	0	0	0	0	0	0	0.00647417	0	0	0	0	0	0	0	0	0	0	0	0	0	0	0	0	0	0	0	0	0	0	0	0	0	0	0	0	0	0	0	0	0	0	0	0	0	0	0	0	0	0	0	0	0	0	0	0	0	0	0	0	0	0	0	0	0	0	0	0	0	0	0	0	0	0	0	0	0	0	0	0	0	0	0	0	0	0	0	0	0	0	0	0	0	0	0	0	0	0	0	0	0	0	0	0	0	0	0	0	0	0	0	0	0	0	0	0	0	0	0	0	0	0	0	0	0	0	0	0	0	0	0	0	0	0	0	0	0	0	0	0	0	0	0	0	0	0	0	0	0	0	0	0	0	0	0	0	0	0	0	0	0	0	0	0	0	0	0	0	0	0	0	0	0	0	0	0	0	0	0	0	0	0	0	0	0	0	0	0	0	0	0	0	0	0	0	0	0	0	0	0.00832604	0	0	0	0	0	0	0	0	0	0	0	0	0	0	0	0	0	0	0	0	0	0	0	0	0	0	0	0	0	0	0	0	0	0	0	0	0	0	0	0	0	0	0	0	0	0	0	0	0	0	0	0	0	0	0	0	0	0	0	0	0	0	0	0	0	0	0	0	0	0	0	0	0	0	0	0	0	0	0	0	0	0	0	0	0	0	0	0	0	0	0	0	0	0	0	0	0	0	0	0	0	0	0	0	0	0	0	0	0	0	0	0	0	0	0	0	0	0	0	0	0	0	0	0	0	0	0	0	0	0	0	0	0	0	0	0	0	0	0	0	0	0	0	0	0	0	0	0	0	0	0	0	0	0	0	0	0	0	0	0	0	0	0	0	0	0	0	0	0	0	0	0	0	0	0	0	0	0	0	0	0	0	0	0	0	0	0	0	0	0	0	0	0	0	0	0	0	0	0	0	0	0	0	0	0	0	0	0	0	0	0	0	0	0	0	0	0	0	0	0	0	0	0	0	0	0	0	0	0	0	0	0	0	0	0	0	0	0	0	0	0	0	0	0	0	0	0	0	0	0	0	0	0	0	0	0	0	0	0	0	0	0	0	0	0	0	0	0	0	0	0	0	0	0	0	0	0	0	0	0	0	0	0	0	0	0	0	0	0	0	0	0	0	0	0	0	0	0	0	0	0	0	0	0	0	0	0	0	0	0	0	0	0	0	0	0	0	0	0	0	0	0	0	0	0	0	0	0	0	0	0	0	0	0	0	0	0	0	0	0	0	0	0	0	0	0	0	0	0	0	0	0	0	0	0	0	0	0	0	0	0	0	0	0	0	0	0	0	0	0	0	0	0	0	0	0	0	0	0	0	0	0	0	0	0	0	0	0	0	0	0	0	0	0	0	0	0	0	0	0	0	0	0	0	0	0	0	0	0	0	0	0	0	0	0	0	0	0	0	0	0	0	0	0	0	0	0	0	0	0	0	0	0	0	0	0	0	0	0	0	0	0	0	0	0	0	0	0	0	0	0	0	0	0	0	0	0	0	0	0	0	0	0	0	0	0	0	0	0	0	0	0	0	0.00871277	0	0	0	0	0	0	0	0	0	0	0	0	0	0.00721188	0	0	0	0	0	0	0	0	0	0	0	0	0	0	0	0	0	0	0	0	0	0	0	0	0	0	0	0	0	0	0	0	0	0	0	0	0	0	0	0	0	0	0	0	0	0	0	0	0	0	0	0	0	0	0	0	0	0	0	0	0	0	0	0	0	0	0	0	0	0	0	0	0	0	0	0	0	0	0	0	0	0	0	0	0	0	0	0	0	0	0	0	0	0	0	0	0	0	0	0	0	0	0	0	0	0	0	0	0	0	0	0	0	0	0	0	0	0	0	0	0	0	0	0	0	0	0	0	0	0	0	0	0	0	0	0	0	0	0	0	0	0	0.0326405	0	0	0	0	0	0	0	0	0	0	0	0	0	0	0	0	0	0	0	0	0	0	0	0	0	0	0	0	0	0	0	0	0	0	0.0329073	0	0.031323	0	0	0	0	0	0	0	0	0	0	0	0	0	0	0	0	0	0	0	0	0	0	0	0	0	0	0	0	0	0	0	0	0	0	0	0	0	0	0	0	0	0	0	0	0	0	0	0	0	0	0	0	0	0	0	0	0	0	0	0	0	0	0	0	0	0	0	0	0	0	0	0	0	0	0	0	0	0	0	0	0	0	0	0	0	0	0	0	0	0	0	0	0	0	0	0	0	0	0	0	0	0	0	0	0	0	0	0	0	0	0	0	0	0	0	0	0	0	0	0	0	0	0	0	0	0	0	0	0	0	0	0	0	0	0	0	0	0	0	0	0.014957	0	0	0	0	0	0	0	0	0	0	0	0	0	0	0	0	0	0	0	0	0	0	0	0	0	0	0	0	0	0	0	0	0	0	0	0	0	0	0	0	0	0	0	0	0	0	0	0	0	0	0.00707542	0	0.00912576	0	0.0057452	0	0	0	0	0	0	0	0	0	0	0	0	0	0	0	0	0	0	0	0.00802665	0	0.00536024	0	0	0.0670536	0	0	0	0	0	0	0	0	0	0	0	0	0	0	0	0	0	0	0.00640278	0	0	0	0	0	0	0	0	0	0	0	0	0	0	0	0	0	0.00642954	0	0	0	0	0	0	0.0077462	0	0	0	0	0.00840604	0	0	0	0	0	0	0	0	0.00899543	0	0	0	0	0	0	0	0	0	0	0	0	0	0	0	0	0	0	0	0	0	0	0	0	0	0	0	0.00929234	0	0	0	0	0	0	0.0063995	0	0.00627344	0	0	0	0	0	0	0	0	0	0	0	0	0.00703373	0	0	0	0	0	0	0	0	0	0	0	0	0	0	0	0	0	0.0120734	0	0	0	0	0	0	0	0	0	0	0.00494105	0	0	0.0104339	0.00659498	0	0	0	0	0	0	0	0.0200316	0	0.0132467	0	0	0	0	0	0	0	0	0	0	0	0	0.00922605	0	0	0	0	0	0	0	0	0	0	0	0	0	0	0	0	0	0	0	0	0	0	0	0	0	0	0	0	0	0	0	0	0	0	0	0	0	0	0	0	0	0	0	0	0.00720231	0	0	0	0	0	0	0	0	0
SGB_5501	TP20200814-DZC142_DT2009055470-1_bin.229	0	0	0	0	0	0	0	0	0	0	0	0	0	0	0	0	0	0	0	0	0	0	0	0	0	0	0	0	0	0	0	0	0	0	0	0	0	0	0	0	0	0.00779517	0	0	0	0	0	0	0	0	0	0	0.00919246	0	0	0	0	0.00753706	0	0	0	0.00824336	0	0	0	0	0	0	0	0	0	0	0	0	0	0	0	0	0	0.0231754	0.00431219	0	0.00591038	0.164493	0.0289091	0	0	0	0	0.161569	0.00911595	0.00332887	0.00473142	0	0	0	0.0187746	0	0	0.00827283	0	0	0	0	0	0	0	0	0	0	0.00489551	0.0470426	0	0	0	0.0331665	0	0	0	0	0	0	0	0	0	0.0243778	0	0	0	0	0	0	0	0	0.0176297	0	0	0	0	0	0	0	0	0	0	0	0	0	0	0	0	0	0	0	0	0	0	0	0	0	0	0	0	0	0	0	0	0	0	0	0	0	0	0	0	0	0	0	0	0	0	0	0	0	0	0	0	0	0	0	0	0	0	0	0	0	0	0	0	0	0	0.00565888	0	0	0	0	0	0	0	0	0	0	0	0	0	0	0	0	0	0	0	0	0	0	0.00594541	0	0	0	0	0	0	0	0	0	0	0	0	0	0	0	0	0	0	0	0	0	0	0	0	0	0	0	0	0	0	0	0	0	0	0	0	0	0	0	0	0	0	0	0	0	0	0	0	0	0	0	0	0	0	0	0	0	0	0	0	0	0	0	0	0	0	0	0	0	0	0	0	0	0	0	0	0	0	0	0	0	0	0	0	0	0	0	0	0	0	0	0	0	0	0	0	0	0	0	0	0	0	0	0	0	0	0	0	0	0	0	0	0	0	0	0	0	0	0	0	0	0	0	0	0	0	0	0	0	0	0	0	0	0	0	0	0	0	0	0	0	0	0	0	0	0	0	0	0	0	0	0	0	0	0	0	0	0	0	0	0	0	0	0	0	0	0	0	0	0	0	0	0	0	0	0	0	0	0	0	0	0	0	0	0	0	0	0	0	0	0	0	0	0	0	0	0	0	0	0	0	0	0	0	0	0	0	0	0	0	0	0	0	0	0	0	0	0	0	0	0	0	0	0	0	0	0	0	0	0	0	0	0	0	0	0	0	0	0	0	0	0	0	0	0	0	0	0	0	0	0	0	0	0	0	0	0	0	0	0	0	0	0	0	0	0	0	0	0	0	0	0	0	0	0	0	0	0	0	0	0	0	0	0	0	0	0	0	0	0	0	0	0	0	0	0	0	0	0	0	0	0	0	0	0	0	0	0	0	0	0	0	0	0	0	0	0	0	0	0	0	0	0	0	0	0	0	0	0	0	0	0	0	0	0	0	0	0	0	0	0	0	0	0	0	0	0	0	0	0	0	0	0	0	0	0	0	0	0	0	0	0	0	0	0	0	0	0	0	0	0	0	0	0	0	0	0	0	0	0	0	0	0	0	0	0	0	0	0	0	0	0	0	0	0	0	0	0	0	0	0	0	0	0	0	0	0	0	0	0	0	0	0	0	0	0	0	0	0	0	0	0	0	0	0	0	0	0	0	0	0	0	0	0	0	0	0	0	0	0	0	0	0	0	0	0	0	0	0	0	0	0	0	0	0	0	0	0	0	0	0	0	0	0	0	0	0	0	0	0	0	0	0	0	0	0	0	0	0	0	0	0	0	0	0	0	0	0	0	0	0	0	0	0	0	0	0	0	0	0	0	0	0	0	0	0	0	0	0	0	0	0	0	0	0	0	0	0	0	0	0	0	0	0	0	0	0	0	0	0	0	0	0	0	0	0	0	0	0	0	0	0	0.00749072	0	0	0	0	0	0	0	0	0	0	0	0	0	0	0	0	0	0	0	0	0	0	0	0	0	0	0	0	0	0	0	0	0	0	0	0	0	0	0	0	0	0	0	0	0	0	0	0	0	0	0	0	0	0	0	0	0	0	0	0	0	0	0	0	0	0	0	0	0	0	0	0	0	0	0	0	0	0	0	0	0	0	0	0	0	0	0	0	0	0	0	0	0	0	0	0	0	0	0	0	0	0	0	0	0	0	0	0	0	0	0	0	0	0	0	0	0	0	0	0	0	0	0	0	0	0	0	0	0	0	0	0	0	0	0	0	0	0	0	0	0	0	0	0	0	0	0	0	0	0	0	0	0	0	0	0	0	0	0	0	0	0	0	0	0	0	0	0	0	0	0	0	0	0	0	0	0	0	0	0	0	0	0	0	0	0	0	0	0	0	0	0	0	0	0	0	0	0	0	0	0	0	0	0	0	0	0	0	0	0	0	0	0	0	0	0	0	0	0	0	0	0	0	0	0	0	0	0	0	0	0	0	0	0	0	0	0	0	0	0	0	0	0	0	0	0	0	0	0	0	0	0	0	0	0	0	0	0	0	0	0	0	0	0	0	0	0	0	0	0	0	0	0	0	0	0	0	0	0	0	0	0	0	0	0	0	0	0	0	0	0	0	0	0	0	0	0	0	0	0	0	0	0	0	0	0	0	0	0	0	0	0	0	0	0	0	0	0	0	0.00462063	0	0.0171439	0	0	0	0.00565988	0	0.02424	0	0	0	0	0	0	0.00624348	0.00816593	0.00390954	0.0130838	0	0	0	0	0	0.00572867	0.00369915	0	0.0453519	0.00307024	0.00603179	0	0	0.00602786	0	0	0	0	0	0	0	0.00625932	0	0.0325094	0	0	0	0	0.00665557	0	0	0	0	0.0150734	0.00484628	0	0	0	0	0	0	0.0027109	0	0	0	0	0	0	0	0	0	0	0.00546587	0	0	0	0.0633505	0	0	0	0	0	0.0454388	0.00923131	0	0	0	0	0.00293307	0	0.00266461	0	0	0.0027437	0	0	0	0	0.00549621	0	0	0	0.00971052	0	0.0687978	0	0	0	0	0	0	0.170709	0	0	0	0	0	0	0.00426326	0	0	0	0.00942534	0	0	0.00530672	0	0	0	0	0.0222144	0	0	0.00387	0	0	0	0	0.016326	0	0	0.00730677	0.0119082	0.00677721	0.00373199	0	0.011299	0	0	0	0	0	0.00646905	0	0.0144363	0.00479423	0	0	0	0	0.00296965	0	0.0170925	0	0.0202092	0.00365539	0.00830013	0.0108013	0.010414	0	0	0.0364024	0.00535346	0.0303772	0.00498459	0	0.0101382	0	0	0	0	0	0	0	0.00915806	0	0	0	0	0	0	0	0.00314953	0.0116202	0.00463553	0	0.0739216	0	0	0	0	0	0.00864177	0	0	0	0	0	0.0116653	0	0.00306951	0	0	0	0	0	0.00742459	0.00274649	0.00320224	0	0	0	0.0034404	0	0	0	0.0110461	0	0	0.00283431	0	0.00586936	0.00433893	0.00354194	0	0.00284018	0.00468192	0.00320022	0	0	0	0	0.00422066	0	0.00434975	0	0	0.00296337	0	0	0	0.00259609	0	0	0	0	0.00501286	0.00300539	0	0	0	0	0	0.00486431	0	0	0	0	0	0	0	0	0.00768078	0.00398604	0.0128022	0.00642874	0	0.00514417	0.00467383	0.0194247	0	0.0276635	0	0	0.0127315	0.0100228	0	0	0	0	0	0	0.00356183	0	0	0	0	0	0	0	0	0	0	0.00546827	0	0	0	0	0.00550068	0.00539623	0	0	0	0	0	0	0	0	0	0	0	0	0	0	0	0
SGB_5502	TP20200814-DZC15_DT2009055343-1_bin.155	0.00486941	0.00972809	0.0082672	0.00902762	0.00779783	0.00753496	0.0058256	0.00548892	0.00493505	0	0.00499703	0	0.00693493	0.00954275	0.00475361	0	0.00413228	0.00629511	0	0.00594388	0	0.00889299	0.00778145	0	0	0.00408941	0.00563455	0	0.00739553	0.00498041	0.00710525	0.00827678	0	0	0.00504231	0.00686677	0.00636579	0.00764644	0.00427908	0.00555345	0	0	0	0	0	0	0.00517598	0	0	0	0	0	0	0	0	0	0	0	0	0	0	0	0	0	0	0	0	0.00493134	0.00388843	0	0.00485143	0	0	0	0	0	0	0	0	0	0	0	0	0	0	0	0	0	0	0	0	0	0	0	0	0	0	0	0	0	0	0	0	0	0	0	0	0	0	0	0	0	0	0	0	0.00503503	0.00418594	0	0	0	0	0	0.00547844	0.00595229	0	0.00477358	0	0	0	0	0	0	0	0	0.00425476	0	0.0041643	0	0.00673576	0	0.00539176	0	0.0142056	0	0	0	0	0	0	0.0107851	0.00693937	0	0	0.00797285	0	0	0.00715417	0.00537339	0	0	0	0	0.00705962	0.00906656	0.00786592	0.0104972	0	0.00435107	0.00475531	0.00593403	0.0109505	0.00640827	0	0	0.00374372	0.00625948	0.00598836	0	0.011714	0	0.00900346	0	0.00455184	0.0112144	0.00672323	0.00506696	0.0115576	0.00587259	0.00469505	0.00718982	0.00766323	0.0181987	0.0106609	0.00562599	0.00581426	0	0.00366787	0.00476427	0.00619578	0.00875586	0	0	0	0	0	0	0	0	0	0	0	0	0	0	0	0	0	0	0	0	0	0	0	0	0	0	0	0	0	0	0	0	0.00900052	0	0.00809793	0.00554186	0	0.00549423	0	0.00460662	0	0.00455701	0	0.023206	0	0	0	0	0	0.0146808	0.0049533	0	0	0.0205926	0.0304027	0	0.0055533	0	0	0	0	0.00414622	0	0	0.00603189	0	0	0	0	0	0.00583732	0	0	0	0	0	0	0	0	0	0	0	0	0	0	0	0	0	0	0	0	0	0	0	0	0	0	0	0	0	0	0	0	0	0.00533681	0	0	0	0	0	0	0	0	0	0	0	0	0.0182556	0	0	0	0	0	0	0	0	0	0	0	0	0	0	0	0	0.00471667	0	0	0	0	0	0	0	0	0	0	0	0	0	0.00431344	0	0.00623673	0	0	0	0	0	0	0	0.00770069	0	0	0	0	0	0	0	0	0	0	0	0	0	0	0	0	0	0	0	0	0	0	0	0	0	0	0	0	0	0	0	0	0	0	0	0	0	0	0	0	0	0	0	0	0	0	0	0	0	0	0	0	0	0	0	0	0	0	0	0	0	0	0	0	0	0	0	0	0	0	0	0	0	0	0	0	0	0	0	0	0	0	0	0	0	0	0	0	0	0	0	0	0	0	0	0	0	0	0.0061513	0	0	0	0	0	0	0	0	0	0	0	0	0	0	0	0	0	0	0	0	0	0	0	0	0	0	0	0	0	0	0	0	0	0	0	0	0	0	0	0	0	0	0	0	0	0	0	0	0	0	0	0	0	0	0	0	0	0	0.00617592	0	0	0	0	0	0	0	0	0	0	0	0	0	0	0	0	0	0	0	0	0	0	0	0	0	0	0	0	0	0	0	0	0	0	0	0	0	0	0	0	0	0	0	0	0	0	0.00566839	0	0	0	0	0	0	0.00600199	0	0	0	0	0	0.00703897	0	0	0	0	0	0	0	0	0	0	0.0103178	0	0	0	0	0	0	0	0	0	0	0	0	0	0	0	0	0.00668723	0	0.00931436	0	0	0	0	0	0	0	0	0	0	0	0	0	0	0	0	0	0	0	0	0	0	0	0	0	0	0	0	0	0	0	0	0	0	0	0	0	0	0	0	0	0	0	0	0	0	0	0	0	0	0	0	0	0	0	0	0	0	0	0	0	0	0	0	0	0	0	0	0	0	0	0	0	0	0	0	0	0	0	0	0	0	0	0	0	0	0	0	0	0	0	0	0	0	0	0	0	0	0	0	0	0	0	0	0	0	0	0	0	0	0	0	0	0	0	0	0	0	0	0	0	0	0	0	0	0	0	0	0.00481087	0	0	0	0	0	0	0	0	0	0	0	0	0	0	0	0	0	0	0	0	0	0	0	0	0	0	0	0	0	0	0	0	0	0	0	0	0	0	0	0	0	0.00746389	0	0	0	0	0	0	0.00650053	0	0	0	0	0	0	0	0	0	0	0	0	0	0	0	0	0	0	0	0	0	0	0	0	0	0	0	0	0	0	0	0	0	0	0	0	0	0	0	0	0	0	0	0	0	0	0	0	0	0	0	0	0	0	0	0	0	0	0	0	0	0	0	0	0	0	0	0	0	0	0	0	0	0	0	0	0	0	0	0	0	0	0	0	0	0	0	0	0	0.00731929	0	0	0.00611498	0.00872479	0	0.00469508	0	0	0	0	0	0.00546885	0	0	0	0	0	0	0	0.00510072	0	0	0	0	0	0	0	0	0	0	0	0	0	0	0	0	0	0	0	0.00907768	0	0	0.00666546	0.00449466	0	0	0	0	0	0	0	0	0	0	0	0.00963555	0	0	0	0	0	0	0	0	0	0	0	0	0	0	0	0	0	0	0	0	0	0	0	0	0	0	0	0	0	0	0	0	0	0	0	0	0	0	0	0	0	0	0	0	0	0.00625764	0	0	0	0	0	0	0	0	0.00587078	0	0	0	0	0	0.00584454	0	0	0	0	0	0	0	0.0058979	0	0	0	0	0	0	0	0	0	0	0	0	0	0	0	0	0	0	0	0	0	0	0	0	0	0	0	0	0	0	0	0	0	0	0	0	0	0	0	0	0	0	0	0	0	0	0	0	0	0	0	0	0	0	0	0	0	0	0	0	0	0	0	0	0	0	0	0	0	0.00908554	0	0	0	0	0	0	0	0	0	0	0	0	0	0	0	0	0	0	0	0	0	0	0	0	0	0	0	0	0	0	0	0	0	0	0	0	0	0	0	0	0	0	0	0	0	0	0	0	0	0	0	0	0	0	0	0	0	0	0	0	0	0	0	0	0	0	0	0	0	0	0	0	0	0	0	0	0	0	0	0	0	0	0	0	0	0	0	0	0	0	0	0	0	0	0	0	0.0067236	0	0	0	0	0.00567169	0	0	0	0	0	0	0	0	0	0	0.00733802	0.0052537	0	0	0	0	0	0.00415831	0	0.0501141	0	0	0.00470538	0	0.00613422	0	0.222582	0.0045494	0	0	0	0.108976	0	0	0	0.00469098	0	0	0	0	0	0	0.00560766	0.00497968	0	0	0	0	0.00445678	0	0	0	0	0	0	0	0	0	0	0	0	0	0.00490272	0	0	0	0	0	0	0	0.00437098	0	0	0	0	0	0	0.0582762	0	0	0	0	0	0.00584246	0	0	0	0	0	0	0	0.0192813	0	0	0	0	0	0	0	0	0	0	0	0	0.00911464	0.00796666	0	0	0	0	0	0	0	0	0	0	0	0	0	0	0	0	0	0	0	0	0	0	0	0	0	0	0	0	0	0	0	0	0	0	0	0	0	0	0	0	0	0	0	0	0	0	0	0	0	0	0	0	0	0	0	0	0	0	0	0	0	0	0	0	0	0	0	0	0	0	0	0	0	0	0	0	0	0	0	0	0	0	0	0	0	0	0	0	0	0	0	0	0	0	0	0	0	0	0	0	0	0	0	0	0	0	0	0	0	0	0	0	0	0	0	0	0	0	0	0	0	0	0	0	0	0	0	0	0	0	0	0	0	0
SGB_5503	TP20200814-DZC15_DT2009055343-1_bin.80	0.0129013	0.00764613	0.00592023	0.00750996	0.00825878	0	0.0153989	0.0036302	0.00960267	0	0.00398779	0	0.021513	0.019631	0.00668527	0	0.00545725	0.0048478	0	0.0160653	0	0.0102154	0.00637471	0.00409836	0	0.00744793	0.00506895	0	0.0144485	0.0103823	0.00797845	0.0153587	0	0	0.00406435	0.0127273	0.0087708	0.0131707	0.0105903	0.00408711	0	0.00448194	0.00527266	0.00599674	0	0.0073098	0.00742616	0.00489598	0.00645551	0.0112067	0.00718795	0	0.00477169	0.00556334	0	0.0039082	0	0.00426536	0.004404	0	0	0.00524611	0.00692549	0.00549785	0	0	0.0038951	0.00456058	0	0	0	0.00868663	0.00414812	0	0.00759147	0.00381103	0	0	0	0	0	0	0	0	0	0	0	0.004009	0	0	0	0	0	0	0	0	0	0	0	0	0	0	0	0	0	0	0	0	0	0	0	0	0	0.00369786	0.00425048	0	0	0.00651441	0.00705511	0	0.00435842	0	0.00665023	0.00830508	0	0	0.00407108	0	0.0060297	0.00602446	0.00664004	0.00674906	0	0.00443448	0	0.00434222	0.00677451	0	0.00743098	0	0.0101305	0.00451636	0.0153702	0.00801571	0	0	0.00815908	0.0142179	0.00744756	0.0117363	0.006871	0	0	0.00567499	0.00576717	0.00743816	0.00545663	0.00986464	0.00613965	0	0	0	0.0110948	0.00513538	0.01269	0.00487515	0	0.00467266	0.0097391	0.00508153	0.00510408	0.00854827	0.00728794	0.0116634	0.00381919	0.0105972	0.00971881	0.00759904	0.00685758	0.00633118	0.00577711	0	0.00406195	0.00599953	0.0112745	0.00868102	0.0136075	0.0045341	0.00599344	0.0062677	0.0134899	0.00684427	0.00858818	0.00632045	0.0124	0.0101703	0	0.00843851	0.00550871	0.0127582	0	0	0	0	0	0.0041776	0	0	0	0	0.004065	0	0	0.00424019	0	0.0111967	0.00441802	0	0	0	0	0	0.00369418	0	0.00557891	0	0.00472188	0	0.00398311	0	0	0	0.00715433	0.00819311	0.0103145	0.0147389	0	0.0143109	0	0.0106564	0.00416733	0.00922999	0.0045606	0	0.00439542	0.00960295	0.00623396	0.00909162	0.00609227	0.00397704	0.0039523	0.0121	0	0	0.00874984	0	0.00617242	0.00589917	0.010046	0.0113375	0.00894913	0.0387654	0.00556884	0.0055492	0.0102561	0.00892262	0	0	0.00699183	0.00447916	0.019199	0.0062062	0	0	0	0	0	0	0	0	0	0	0	0	0	0	0	0	0	0	0	0	0	0	0	0	0	0	0	0	0	0	0	0	0	0	0	0	0	0	0	0	0.0141118	0.0043723	0.00495417	0	0	0.00763273	0	0	0.0046432	0	0.00483984	0	0.003925	0	0	0	0	0	0.00406185	0	0.00597099	0	0.0108679	0.0139435	0.0115153	0.0109882	0.0207798	0.00662886	0.0145911	0	0.00773637	0.0169661	0.0142044	0.0189285	0.00683494	0.0061625	0.0160842	0.00555078	0.00899594	0	0.0154019	0.00487878	0.00697817	0.0046033	0.00955595	0.00465751	0.00698039	0.0070249	0.00608398	0.00539692	0.00581688	0.00769307	0.00654839	0.0129497	0.0122155	0.0056025	0	0	0	0	0	0	0	0	0	0	0	0	0	0	0	0	0	0	0	0	0	0	0	0	0	0	0	0	0	0	0	0	0	0	0	0	0	0	0	0	0	0	0	0	0	0	0	0	0	0	0	0	0	0	0	0	0	0	0	0	0	0	0	0	0	0	0	0	0	0	0	0	0	0	0	0	0	0	0	0	0	0	0	0	0	0	0	0	0	0.0100845	0	0	0	0	0	0	0	0	0	0	0	0	0	0	0	0	0	0	0	0	0	0	0	0	0	0	0	0	0	0	0	0	0	0	0	0	0	0	0	0	0	0	0	0	0	0	0	0	0	0	0	0	0	0	0	0	0	0	0.00956293	0	0	0	0	0	0	0	0	0	0	0	0	0	0	0	0	0	0	0	0	0	0	0	0	0	0	0	0	0	0	0	0	0	0.0166681	0	0.00722451	0	0	0	0	0.00833575	0	0	0	0	0	0	0	0	0	0	0	0	0	0	0	0	0	0	0	0	0	0	0	0	0	0	0	0	0	0	0	0	0	0	0	0	0.00531996	0	0	0	0	0	0	0	0	0.00613212	0	0	0	0	0	0	0	0	0	0	0	0	0	0	0	0	0	0	0	0	0	0	0	0	0	0	0	0	0	0	0	0	0	0	0	0	0	0	0	0	0	0	0	0	0	0	0	0	0	0	0	0	0	0	0	0	0	0	0	0	0	0	0	0	0	0	0	0	0	0	0	0	0	0	0	0	0	0	0	0	0	0	0	0	0	0	0	0	0	0	0	0	0	0	0	0	0	0	0	0	0	0	0	0	0	0	0	0	0	0	0	0	0	0	0	0	0	0	0	0	0	0	0	0	0	0	0	0	0	0	0	0	0	0	0	0	0	0	0	0	0	0	0	0	0	0	0	0	0	0	0	0	0	0	0	0	0	0	0	0	0	0	0	0	0	0	0	0	0	0	0	0	0	0	0	0	0	0	0	0	0	0	0	0	0	0	0	0	0	0	0	0	0	0	0	0	0	0	0	0	0	0	0	0	0	0	0	0	0	0	0	0	0	0	0	0	0.00667968	0.00500624	0	0	0	0.00523103	0	0	0	0	0.00690713	0	0.00620382	0.00405809	0	0	0	0	0	0	0	0	0	0	0	0	0	0	0	0	0	0	0	0	0	0	0	0	0	0	0	0	0	0	0	0	0	0	0	0	0	0	0	0	0	0	0	0	0	0	0	0	0	0	0	0	0	0	0	0	0	0	0	0	0	0	0	0	0	0	0.00844496	0	0	0	0	0	0	0	0	0	0	0	0	0	0	0	0	0	0	0	0.00721671	0	0	0	0	0	0	0	0	0	0	0	0	0	0	0	0	0	0	0	0	0	0	0	0	0	0	0	0	0	0	0	0	0	0	0	0	0	0	0	0	0	0	0	0	0	0	0	0	0	0	0	0	0	0	0	0	0	0	0	0	0	0	0	0	0	0	0	0	0	0	0	0	0	0	0	0	0	0	0	0	0	0	0	0	0	0	0	0	0	0	0	0	0	0	0	0	0	0	0	0	0	0	0	0	0	0	0	0	0	0	0	0	0	0	0	0	0	0	0	0	0	0	0	0	0	0	0	0	0	0	0	0	0	0	0	0	0	0	0	0	0	0	0	0	0	0	0	0	0	0	0	0	0	0	0	0	0	0	0	0.0118997	0.00431399	0	0	0	0	0.00529491	0	0	0	0	0	0	0	0	0	0	0	0	0	0	0	0	0	0	0	0	0	0	0	0	0	0	0	0	0	0	0	0	0	0	0.00315076	0	0	0	0	0	0	0	0	0	0	0	0	0	0	0	0	0	0	0	0	0	0	0	0	0	0	0	0	0	0	0	0	0	0	0	0	0	0	0	0.0131474	0	0.015732	0	0	0.0571412	0	0	0	0.00586164	0.0125473	0.00529093	0	0	0.0135052	0	0.00727684	0	0	0.0134858	0.0161532	0.025877	0.0505108	0	0.0132985	0.00601627	0.00667603	0	0.0258429	0	0.0844165	0	0.00630323	0.018329	0.00774566	0.0204574	0	0.143688	0.00982674	0	0	0.00844568	0.0843754	0	0.0121134	0.0282522	0.00740046	0	0.0407277	0.0210961	0	0	0.0142013	0.00994794	0.0551945	0	0.0235304	0.00896235	0	0.0201174	0.0101062	0	0	0	0	0	0	0	0	0	0.0114448	0	0.00668802	0.0368513	0	0.0142528	0	0	0.0131757	0	0	0.0358573	0	0.0110829	0	0	0	0	0.00478068	0	0	0	0	0	0.0271932	0	0	0	0	0	0	0	0.0154617	0.00938733	0	0.0171135	0	0.0182414	0.0530261	0	0	0	0.0121314	0	0.00568716	0.0102856	0.0377686	0	0	0	0	0	0	0.0189217	0	0.0041964	0	0	0	0	0.0036765	0	0.00597643	0	0	0	0	0	0	0	0	0	0	0	0.00629885	0	0	0	0	0	0	0	0	0	0	0	0	0	0	0	0	0	0	0	0	0	0	0	0	0	0	0	0	0	0	0	0	0	0	0	0	0	0	0	0	0	0	0	0	0	0	0	0	0	0	0	0	0	0	0	0	0	0	0	0	0	0	0	0	0	0	0	0	0	0	0	0	0	0	0	0	0	0	0	0	0	0	0	0	0	0	0	0	0	0	0	0	0	0	0	0	0	0	0	0	0	0	0	0	0	0
SGB_5504	TP20200814-DZC16_DT2009055344-1_bin.115	0.0508962	0.0128228	0.00995361	0.0194861	0.0136107	0.00403564	0.0611206	0.00812986	0.0533032	0	0.00957777	0	0.0246567	0.0204478	0.016918	0.00468248	0.00744376	0.00903533	0.00410588	0.0583869	0	0.0158987	0.00947645	0.0071837	0.00450527	0.0109979	0.00806154	0	0.018504	0.0243208	0.0117995	0.0187924	0	0.00515487	0.00720257	0.0202545	0.0132376	0.016237	0.0130395	0.00921033	0	0	0.00649071	0.00687194	0	0.0201969	0.00908582	0.0106842	0.00838432	0.0181154	0.0103316	0	0	0.00484124	0	0.00889833	0.00371201	0	0.00468579	0	0	0	0.00660503	0.00784439	0.00381725	0.00575078	0.00658234	0.0055408	0	0.00347282	0	0.0109277	0	0	0.0213843	0	0.00373266	0	0	0	0	0	0	0.00431735	0	0	0	0.0126279	0	0.0038676	0	0	0	0	0	0	0	0	0	0	0	0	0	0	0	0	0	0	0	0	0	0	0.0117106	0.00578987	0.00874557	0.00389418	0.00507324	0.00976404	0.0111347	0.00412909	0.00589882	0	0.00889172	0.008457	0.00396303	0	0.00801138	0.00616909	0.0257079	0.0235747	0.00723272	0.0176587	0.00361127	0.00755175	0	0.00477621	0.0126412	0	0.00749918	0	0.0228291	0	0.0158143	0.00820836	0.00472822	0	0.0161683	0.00868439	0.00735682	0.0120356	0.00676791	0.00503704	0	0.0196941	0.00852918	0.0147828	0.017262	0.0156872	0.0259461	0.00352139	0	0	0.025961	0.00684852	0.03566	0.00941474	0.010294	0.00607248	0.024382	0.00809843	0.00828821	0.0167509	0.0344848	0.0786299	0.0165809	0.0282247	0.0144647	0.0395309	0.00931159	0.0353739	0.0076183	0.00405316	0.00433518	0.00872937	0.0197603	0.0132274	0.0230486	0.00786478	0.0226778	0.0141988	0.0173965	0.0133048	0.0143305	0.0211144	0.0377471	0.0232968	0.00344865	0.0142668	0.00837407	0.044994	0.00569065	0	0	0	0.00353609	0.00720829	0.00747147	0.00467109	0.00675336	0	0.00898877	0.00455286	0	0.00909014	0	0.0195953	0.00721451	0.005753	0	0.00686387	0	0.00614639	0.00760765	0	0.00809272	0.00357785	0.00977785	0	0.00763402	0	0.00623844	0.00812407	0.0328098	0.00986638	0.0271323	0.051697	0.0181044	0.0462713	0.00682633	0.0218559	0.0070725	0.00718932	0.00716364	0.00389849	0.00721641	0.0321958	0.00621205	0.0249737	0.0129082	0.00672361	0.0133425	0.0184245	0.0173371	0.00516466	0.0197924	0.00620139	0.0268437	0.0298689	0.0202018	0.039342	0.023306	0.0240217	0.0104127	0.0179496	0.0161013	0.0151901	0	0.0164306	0.0129482	0.0182296	0.011677	0.0291507	0	0	0	0	0	0	0	0.00529347	0	0	0	0	0	0	0	0	0	0	0	0	0	0	0	0	0	0	0	0	0	0	0	0	0	0	0	0	0.004743	0.00549568	0	0.00529127	0.00697411	0.0118483	0.0182322	0	0	0.0294706	0.00411662	0.00646936	0.00515863	0.0079122	0.0098098	0.00944725	0.0114227	0	0.00802456	0.00403924	0	0	0.00632968	0.004039	0.00777192	0.0063942	0.0117862	0.0220599	0.0284303	0.0283728	0.0473041	0.013761	0.0372738	0.00505271	0.0131498	0.0477916	0.0355255	0.0555246	0.0171871	0.0221641	0.0432269	0.0243539	0.0132404	0.014353	0.036086	0.0108881	0.0244658	0.0103697	0.0114654	0.00997478	0.00792735	0.0143426	0.0127736	0.0120593	0.00707756	0.0178501	0.0216885	0.0225524	0.0337226	0.0130464	0	0	0	0	0	0	0	0	0	0	0	0	0	0	0	0	0	0	0	0	0	0	0	0	0	0	0	0	0	0	0	0	0	0	0	0	0	0	0	0	0	0	0	0	0	0	0	0	0	0	0	0	0	0	0	0	0	0	0	0	0	0	0	0	0	0	0	0	0	0	0	0	0	0	0	0	0	0	0	0	0	0	0	0	0	0	0	0	0	0	0	0	0	0	0	0	0	0	0	0	0	0	0	0	0	0	0	0	0	0	0	0	0	0	0	0	0	0	0	0	0	0	0	0	0	0	0	0	0	0	0	0	0	0	0	0	0	0	0	0	0	0	0	0	0	0	0	0	0	0	0	0	0	0	0	0	0	0	0	0	0	0	0	0	0	0	0	0	0	0	0	0	0	0	0	0	0	0	0	0	0	0	0.00783398	0	0	0	0	0	0	0	0	0	0	0	0	0	0	0	0	0	0	0	0	0	0	0	0	0	0	0	0	0	0	0	0	0	0	0	0	0	0	0	0	0	0	0	0	0	0	0	0	0	0	0	0	0	0	0	0	0	0	0	0	0	0	0	0	0	0	0	0	0	0	0	0	0	0	0	0	0	0	0	0	0	0	0	0	0	0	0	0	0	0	0	0	0	0	0	0	0	0	0	0	0	0	0	0	0	0	0	0	0	0	0	0	0	0	0	0	0	0	0	0	0	0	0	0	0	0	0	0	0	0	0	0	0	0	0	0	0	0	0	0	0	0	0	0	0	0	0	0	0	0	0	0	0	0	0	0	0	0	0	0	0	0	0	0	0	0	0	0	0	0	0	0	0	0	0	0	0	0	0	0	0	0	0	0	0	0	0	0	0	0	0	0	0	0	0	0	0	0	0	0	0	0	0	0	0	0	0	0	0	0	0	0	0	0	0	0	0	0	0	0	0	0	0	0	0	0	0	0	0	0	0	0	0	0	0	0	0	0	0	0	0	0	0	0	0	0	0	0	0	0	0	0	0	0	0	0	0	0	0	0	0	0	0	0	0	0	0	0	0	0	0	0	0	0	0	0	0	0	0	0	0	0	0	0	0	0	0	0	0	0	0	0	0	0	0	0	0	0	0	0	0	0	0	0	0	0	0	0	0	0	0	0	0	0	0	0	0	0	0	0	0	0	0	0	0	0	0	0	0	0	0	0	0	0	0	0	0	0	0	0	0	0	0	0	0	0	0	0	0	0	0	0	0	0	0	0	0	0	0	0	0	0	0	0	0	0	0	0	0	0	0	0	0	0	0	0	0	0	0	0	0	0	0	0	0	0	0	0	0	0	0	0	0	0	0	0	0	0	0	0	0	0	0	0	0	0	0	0	0	0	0	0	0	0	0	0	0	0	0	0	0	0	0	0	0	0	0	0	0	0	0	0	0	0	0	0	0	0	0	0	0	0	0	0	0	0	0	0	0	0	0	0	0	0	0	0	0	0	0	0	0	0	0	0	0	0	0	0	0	0	0	0	0	0	0	0	0	0	0	0	0	0	0	0	0	0	0	0	0	0	0	0	0	0	0	0	0	0	0	0	0	0	0	0	0	0	0	0	0	0	0	0	0	0	0	0	0	0	0	0	0	0	0	0	0	0	0	0	0	0.0180252	0.00703364	0.00839524	0.00625642	0	0	0.00401768	0	0	0	0	0	0	0	0	0	0	0	0	0	0	0	0	0	0	0	0	0	0	0	0	0	0	0	0	0	0	0	0	0	0	0	0	0	0	0	0	0	0	0	0	0	0	0	0	0	0	0	0	0	0	0	0	0	0	0	0	0	0	0	0	0	0	0	0	0	0	0	0	0	0	0.00761533	0	0.0199214	0	0	0.0262599	0	0	0	0.0134985	0.0245873	0.00536121	0	0	0.0232502	0	0.00594145	0	0	0.00632112	0.0137023	0.02229	0.0599105	0	0.0216364	0.00680432	0.033699	0	0.0126603	0	0.0154432	0.0043567	0.0065321	0.0738293	0.0233729	0.017637	0	0	0.165738	0	0	0.0120495	0.0380973	0	0.0206051	0.0306103	0.0062621	0	0.023563	0.00816996	0	0	0.0179677	0.0199524	0.0112664	0	0.0338164	0.0331306	0	0.042028	0.00955923	0	0	0	0	0	0	0	0	0	0.0242505	0	0.0123679	0.0413105	0	0.0139277	0	0	0.0170168	0	0	0.0163322	0	0.0123842	0	0	0	0	0.0139538	0	0	0	0	0	0.0240516	0	0	0	0	0.00410284	0	0	0.0129147	0.0183233	0	0.019397	0	0.0397649	0.0297786	0	0	0.00406115	0.0156196	0	0.0160695	0.0270862	0.0842051	0	0	0	0	0	0	0.0986456	0.00819473	0.00386558	0	0	0	0	0.0147972	0	0.00436301	0	0	0	0	0	0	0	0	0	0	0	0.030208	0	0	0	0	0	0	0	0	0	0	0	0	0	0	0	0	0	0	0	0	0	0	0	0	0	0	0	0	0	0	0	0	0	0	0	0	0	0	0	0	0	0	0	0	0	0	0	0	0	0	0	0	0	0	0	0	0	0	0	0	0	0	0	0	0	0	0	0	0	0	0	0	0	0	0	0	0	0	0	0	0	0	0	0	0	0	0	0	0	0	0	0	0	0	0	0	0	0	0	0	0	0	0	0	0	0
SGB_5505	TP20200814-DZC17_DT2009055345-1_bin.69	0	0.00495738	0.00715033	0	0	0	0	0.00598118	0	0.00618113	0	0.00459458	0	0	0	0	0	0	0	0	0	0	0	0	0	0	0	0	0	0	0	0	0	0	0	0	0	0	0	0.0105552	0	0.0114377	0	0	0	0	0	0	0	0	0	0	0.0102493	0.0153516	0.00724292	0	0	0.0107583	0	0	0	0.011762	0.0168722	0	0.00548701	0	0	0	0	0	0	0	0	0.00451023	0	0.00469761	0.00610846	0.00790801	0.00659074	0.00686755	0	0.00445073	0	0.0352686	0.0115721	0	0	0.00878337	0	0.0339037	0.0158168	0.0113602	0.0370911	0.00665952	0.022128	0.00533203	0.00893762	0.0105643	0	0.0180215	0.0867838	0	0.0714701	0.00584546	0	0	0.0105099	0	0.0159241	0.0160201	0.0107286	0.0158097	0	0	0	0	0	0	0	0	0	0	0	0	0	0	0	0	0	0	0	0	0	0	0	0	0	0	0	0	0	0	0	0	0.00516232	0	0	0	0	0	0	0	0	0	0	0	0	0	0	0	0	0	0	0	0	0	0	0	0	0	0	0	0	0	0	0	0	0	0	0	0	0	0	0	0	0	0	0	0	0	0	0.00498417	0	0	0	0	0	0	0	0	0	0.00554257	0	0	0	0	0	0	0	0.00655911	0	0	0	0	0	0	0	0	0	0	0	0	0	0	0	0	0.00441807	0	0	0	0	0	0	0	0	0	0.00761945	0	0	0	0	0	0	0	0	0	0	0	0	0	0	0	0.00882861	0	0	0	0	0	0	0	0	0.00966836	0	0	0	0	0.00891228	0.00753409	0	0	0	0	0	0	0	0	0	0	0	0	0	0	0	0	0	0	0	0	0	0	0	0	0	0	0	0	0	0	0	0	0	0	0	0	0	0	0	0	0	0	0	0	0	0	0	0	0	0	0	0	0	0	0	0	0	0	0	0	0	0	0	0	0	0	0	0	0	0	0	0	0	0	0	0	0	0	0	0	0	0	0	0	0	0	0	0	0	0	0	0	0	0	0.00596211	0	0	0	0	0	0	0	0	0	0	0	0	0	0	0	0	0	0	0	0	0	0	0	0	0	0	0	0	0	0	0	0	0	0	0	0	0	0	0	0	0	0	0	0	0	0	0	0	0	0	0	0	0	0	0	0	0	0	0	0	0	0	0	0	0	0	0	0	0	0	0	0	0	0	0	0	0	0	0	0	0	0	0	0	0	0	0	0	0	0	0	0	0	0	0	0	0	0	0	0	0	0	0	0	0	0	0	0	0	0	0	0	0	0	0	0	0	0	0	0	0	0	0	0	0	0	0	0	0	0	0	0	0	0	0	0	0	0	0	0	0	0	0	0	0	0	0	0	0	0	0	0	0	0	0	0	0	0	0	0	0	0	0	0	0	0	0	0	0	0	0	0	0	0	0	0	0	0	0	0	0	0	0	0	0	0	0	0	0	0	0	0	0	0	0	0	0	0	0	0	0	0	0	0	0	0	0	0	0	0	0	0	0	0	0	0	0	0	0	0	0	0	0	0	0	0	0	0	0	0	0	0	0	0	0	0	0	0	0	0	0	0	0	0	0	0	0	0	0	0	0	0	0	0	0	0	0	0	0	0	0	0	0	0	0	0	0	0	0	0	0	0	0	0	0	0	0	0	0	0	0	0	0	0	0	0	0	0	0	0	0	0	0	0	0	0	0	0	0	0	0	0	0	0	0	0	0	0	0	0	0	0	0	0	0	0	0	0	0	0	0	0	0	0	0	0	0	0	0	0	0	0	0	0	0	0	0	0	0	0	0	0.00775485	0	0	0	0	0	0	0	0.00942981	0	0	0	0	0	0	0	0	0	0	0	0	0	0	0	0	0	0	0	0	0	0	0	0	0	0	0	0	0	0	0	0	0	0	0	0	0	0	0	0	0	0	0	0	0	0	0	0	0	0	0	0	0	0	0	0	0	0	0	0	0	0	0	0	0	0	0	0	0	0	0	0	0	0	0	0	0	0	0	0	0	0	0	0	0	0	0	0	0	0	0	0	0	0	0	0	0	0	0	0	0	0	0	0	0	0	0	0	0	0	0	0	0	0	0	0	0	0	0	0	0	0	0	0	0	0	0	0	0	0	0	0	0	0	0	0	0	0	0	0	0	0	0	0	0	0	0	0	0	0	0	0	0	0	0	0	0	0	0	0	0	0	0	0	0	0	0	0	0	0	0	0	0	0	0	0	0	0	0	0	0	0	0	0	0	0	0	0	0	0	0	0	0	0	0	0	0	0	0	0	0	0	0	0	0	0	0	0	0	0	0	0	0	0	0	0	0	0	0	0	0	0	0	0	0	0	0	0	0	0	0	0	0	0	0	0	0	0	0	0	0	0	0	0	0	0	0	0	0	0	0	0	0	0	0	0	0	0	0	0	0	0	0	0	0	0	0	0	0	0	0	0	0	0	0	0	0	0	0	0	0	0	0	0	0	0	0	0	0	0	0	0	0	0	0	0	0	0	0	0	0	0	0	0	0	0	0	0	0	0	0	0	0	0	0	0	0	0	0	0	0	0	0	0	0	0	0	0	0	0	0	0	0	0	0	0	0	0	0	0	0	0	0	0	0	0	0	0	0	0	0	0	0	0	0	0	0	0	0	0	0	0	0	0	0	0	0	0	0	0	0.00507074	0	0	0	0	0.00773406	0.00473926	0.00373469	0	0	0.00555733	0.00403203	0.00629233	0	0	0	0	0	0.00372631	0.0123967	0.00792672	0	0.0093282	0	0.00479806	0	0.00558026	0.00512893	0.0174172	0.00388427	0.00357052	0.00405076	0.00520269	0.00715034	0	0	0.00400778	0	0	0.00466676	0	0.00474309	0.00548891	0.00438891	0.0134788	0	0.00517956	0	0	0.00576037	0.0089179	0.00383679	0.00416498	0.00357242	0.00578835	0.0060887	0.00394752	0	0	0	0.00554273	0	0	0.00396708	0	0.0054642	0	0	0.00389085	0.00600272	0	0	0.00431704	0.00407841	0.00490312	0	0	0.0175263	0.0137163	0.0202132	0	0.0240997	0.00832728	0	0.00729375	0.00741542	0.0157059	0	0	0	0	0.00632534	0	0.00802356	0	0	0.00510075	0	0	0.00535155	0	0.0111667	0	0	0	0.0185059	0	0.00840905	0	0	0	0	0	0	0.0239993	0	0	0.153434	0	0	0	0.0214575	0	0	0.0110714	0.0214873	0	0	0.00853632	0.0057929	0	0	0	0.0321567	0	0	0.0147277	0	0	0.0106291	0.0182165	0.0128193	0.0121164	0.0321071	0.0144842	0	0.00598612	0.0158875	0	0.0500268	0	0	0.0404704	0	0.0160007	0.0246481	0	0.0247497	0.026832	0	0.00768367	0	0.0138605	0.0141101	0.0058627	0.0110247	0	0.0132112	0.0164902	0.0384753	0.0241844	0.032254	0	0.0110022	0.0442236	0.0187173	0.00967398	0.0217157	0.0310246	0.018563	0	0	0.00840294	0	0.00642316	0	0	0.0127721	0.0294549	0	0	0.0109199	0	0	0	0.0728374	0.0241958	0.0130869	0.00535632	0.0125678	0.00927092	0	0	0	0	0.012536	0.0124518	0	0	0.00773625	0	0.0131581	0.00809233	0	0.00688045	0.0212214	0	0.00850384	0	0.00438916	0	0.00852749	0	0.00794292	0.00822698	0.00356639	0	0.00740663	0	0.0140602	0	0.0214789	0	0.0195416	0.0103012	0.020327	0.0110919	0.00818448	0.00699919	0.0108547	0.00639025	0.00883375	0.00864305	0.00901412	0.00617152	0.00885822	0.00813937	0.00725713	0.0538817	0.00479527	0.00990879	0.0255056	0.00533877	0.00697072	0.00642095	0.00537902	0.00888358	0.00786852	0.00826555	0.00650813	0.0282488	0.0141214	0.0113655	0.0147983	0.00510224	0	0.00791033	0	0	0	0.00377691	0	0.00648771	0.00569467	0.0082963	0.004944	0.00677987	0.0100529	0.00821544	0.0110414	0.015406	0.00904568	0	0.0049583	0	0.00622291	0.0111683	0.0117767	0.00857437	0.00468664	0.00437592	0	0	0.0043128	0	0.00512593	0	0.01365	0.00824029	0	0.00947831	0.00653883	0	0.00924161	0.00536758	0.0127522	0.0053439	0.00614509	0.0182209	0.0209014	0.00630495	0.00581829	0.00499127	0	0.00551157	0	0	0	0	0	0.00418977	0	0.00558856	0	0.00478988	0	0.00634577	0.00534832	0.00522809
SGB_5506	TP20200814-DZC24_DT2009055352-1_bin.100	0	0	0	0	0	0	0	0	0	0	0	0	0	0	0	0	0	0	0	0	0	0	0	0	0	0	0	0	0	0	0	0	0	0	0	0	0	0	0	0	0	0	0	0	0.00655239	0	0	0	0	0	0	0	0	0	0	0	0.00494465	0	0	0	0	0	0	0	0	0	0	0	0	0.00489546	0	0	0	0	0	0	0	0	0	0	0.0290455	0	0.0149602	0	0	0	0	0	0	0	0	0.00718627	0	0	0.00718661	0	0	0	0.00819896	0	0	0	0	0.096847	0	0	0	0	0.00824246	0	0.00841638	0	0	0	0	0	0	0	0	0	0	0	0	0	0	0	0	0	0	0	0	0	0	0	0	0	0	0	0	0	0	0	0	0	0	0	0	0	0	0	0	0	0	0	0	0	0	0	0	0	0	0	0	0	0	0	0	0	0	0	0	0	0	0	0	0	0	0	0	0	0	0	0	0	0	0	0	0	0	0	0	0	0	0	0	0	0	0	0	0	0	0	0	0	0	0	0	0	0	0	0	0	0	0	0	0	0	0	0	0	0	0	0	0	0	0	0	0	0	0	0	0	0	0	0	0	0	0	0	0	0	0	0	0	0	0	0	0	0	0	0	0	0	0	0	0	0	0	0	0	0	0	0	0	0	0	0	0	0	0	0	0	0	0	0	0	0	0	0	0	0	0	0	0	0	0	0	0	0	0	0	0	0	0	0	0	0	0	0	0	0	0	0	0	0	0	0	0	0	0	0	0	0	0	0	0	0	0	0	0	0	0	0	0	0	0	0	0	0	0	0	0	0	0	0	0	0	0	0	0	0	0	0	0	0	0	0	0	0	0	0	0	0	0	0	0	0	0	0	0	0	0	0	0	0	0	0	0	0	0	0	0	0	0	0	0	0	0	0	0	0	0	0	0	0	0	0	0	0	0	0	0	0	0	0	0	0	0	0	0	0	0	0	0	0	0	0	0	0	0	0	0	0	0	0	0	0	0	0	0	0	0	0	0	0	0	0	0	0	0	0	0	0	0	0	0	0	0	0	0	0	0	0	0	0	0	0	0	0	0	0	0	0	0	0	0	0	0	0	0	0	0	0	0	0	0	0	0	0	0	0	0	0	0	0	0	0	0	0	0	0	0	0	0	0	0	0	0	0	0	0	0	0	0	0	0	0	0	0	0	0	0	0	0	0	0	0	0	0	0	0	0	0	0	0	0	0	0	0	0	0	0	0	0	0	0	0	0	0	0	0	0	0	0	0	0	0	0	0	0	0	0	0	0	0	0	0	0	0	0	0	0	0	0	0	0	0	0	0	0	0	0	0	0	0	0	0	0	0	0	0	0	0	0	0	0	0	0	0	0	0	0	0	0	0	0	0	0	0	0	0	0	0	0	0	0	0	0	0	0	0	0	0	0	0	0	0	0	0	0	0	0	0	0	0	0	0	0	0	0	0	0	0	0	0	0	0	0	0	0	0	0	0	0	0	0	0	0	0	0	0	0	0	0	0	0	0	0	0	0	0	0	0	0	0	0	0	0	0	0	0	0	0	0	0	0	0	0	0	0	0	0	0	0	0	0	0	0	0	0	0	0	0	0	0	0	0	0	0	0	0	0	0	0	0	0	0	0	0	0	0	0	0	0	0	0	0	0	0	0	0	0	0	0	0	0	0	0	0	0	0	0	0	0	0	0	0	0	0	0	0	0	0	0	0	0	0	0	0	0	0	0	0	0	0	0	0	0	0	0	0	0	0	0	0	0	0	0	0	0	0	0	0	0	0	0	0	0.00709815	0	0	0	0	0	0	0	0	0	0	0	0	0	0	0	0	0	0	0	0	0	0	0	0	0	0	0	0	0	0	0	0	0	0	0	0	0	0	0	0	0	0	0	0	0	0	0	0	0	0	0	0	0	0	0	0	0	0	0	0	0	0	0	0	0	0	0	0	0	0	0	0	0	0	0	0	0	0	0	0	0	0	0	0	0	0	0	0	0	0	0	0	0	0	0	0	0	0	0	0	0	0	0	0	0	0	0	0	0	0	0	0	0	0	0	0	0	0	0	0	0	0	0	0	0	0	0	0	0	0	0	0	0	0	0	0	0	0	0	0	0	0	0	0	0	0	0	0	0	0	0	0	0	0	0	0	0	0	0	0	0	0	0	0	0	0	0	0	0	0	0	0	0	0	0	0	0	0	0	0	0	0	0	0	0	0	0	0	0	0	0	0	0	0	0	0	0	0	0	0	0	0	0	0	0	0	0	0	0	0	0	0	0	0	0	0	0	0	0	0	0	0	0	0	0	0	0	0	0	0	0	0	0	0	0	0	0	0	0	0	0	0	0	0	0	0	0	0	0	0	0	0	0	0	0	0	0	0	0	0	0	0	0	0	0	0	0	0	0	0	0	0	0	0	0	0	0	0	0	0	0	0	0	0	0	0	0	0	0	0	0	0	0	0	0	0	0	0	0	0	0	0	0	0	0	0	0	0	0	0	0	0	0	0	0	0	0	0	0	0	0	0	0.00386502	0	0	0	0	0	0	0	0	0	0	0	0	0	0	0	0	0	0	0	0	0	0	0	0.00370594	0	0	0	0	0.0161741	0	0	0	0	0.00388714	0.00383238	0	0	0	0	0	0	0	0	0	0	0	0	0	0	0	0	0	0	0	0	0	0	0	0	0	0	0	0.00331638	0	0	0	0.0120471	0.00310953	0	0	0	0.0160984	0	0.00430059	0.00552824	0.00970429	0.00300796	0.0031326	0	0	0.0339268	0	0	0	0	0.00508729	0	0	0.0187536	0	0	0	0	0	0	0	0	0.0109686	0	0.00288837	0	0	0	0	0	0.0125732	0.0143398	0	0	0.00417469	0.0247249	0	0	0	0	0	0	0.193818	0	0.00413967	0.00994883	0	0	0	0	0	0	0	0	0	0	0	0.00527617	0.0186121	0.00774551	0.00513245	0	0.00817015	0.00676031	0.0190653	0	0.025189	0	0.00628397	0	0	0.0192523	0.00855508	0	0	0	0.0052469	0.00372879	0	0	0	0.00581467	0.0110849	0	0.00753739	0.145455	0.00409891	0	0	0.00791637	0.00582996	0.0070887	0.0069527	0.0132107	0	0.00650971	0.0561088	0.0108733	0	0.00421313	0	0	0	0	0.00904267	0	0	0	0	0	0	0	0.00384715	0.00774161	0.00296795	0	0.0127368	0.00559963	0	0	0	0	0.0426155	0	0	0	0	0	0.0035936	0	0	0	0	0	0	0	0	0	0.0506266	0	0	0	0	0	0	0	0	0	0	0	0	0.0335153	0.022864	0.0414854	0	0.00690198	0.0123583	0	0	0	0	0	0.0603747	0.00979997	0.0619399	0	0	0.0267691	0	0	0.04864	0.00472432	0	0	0.00654096	0.00665396	0	0	0	0.00304479	0	0	0	0.00837596	0	0	0	0	0.00806261	0	0	0	0	0	0.0119918	0	0	0	0.00696957	0	0	0	0	0	0.00665891	0.00702141	0	0	0	0	0	0	0	0	0	0	0	0	0	0	0	0	0	0	0	0	0	0	0	0	0.00366916	0	0	0	0	0	0	0	0	0	0	0	0	0	0	0
SGB_5507	TP20200814-DZC28_DT2009055356-1_bin.72	0.00787325	0.019308	0.0250185	0.0144653	0.0317481	0.00578423	0.0106562	0.0161523	0.0369236	0	0.0139381	0	0.0146383	0.0209471	0.0111713	0.00527488	0.0233543	0.00806854	0.00492402	0.00889163	0	0.0123593	0.015366	0.0131855	0.0323044	0.00571632	0.0236225	0	0.0273436	0.0280254	0.0124523	0.0170033	0.00638574	0.0077128	0.0426169	0.0516788	0.0313078	0.0161457	0.0152584	0.076902	0.00484587	0.0210625	0.00413469	0	0.0444056	0.00830345	0.0706647	0.00786476	0.0561019	0.00483573	0.0406392	0	0.0205784	0.0117693	0.0258227	0.00637461	0.0994168	0.0203174	0.0057322	0.00446221	0	0.0224541	0.0130471	0.00464386	0.00656973	0.0267424	0.0261873	0.0578943	0.0199318	0.0967658	0.0274568	0.0115365	0.0106581	0.0739056	0.00905712	0.0775734	0.00611793	0.0226758	0	0	0	0	0	0	0	0	0	0	0	0	0	0	0	0	0	0	0	0	0	0	0	0	0	0	0	0	0	0	0	0.0045503	0	0	0.0107348	0.012798	0.0239763	0.33027	0.00511458	0.0192453	0.0214599	0.00577889	0.00684214	0.0299887	0.0411367	0.0433938	0.0408682	0.231748	0.0272123	0.0124369	0.0285256	0.0259783	0	0.00643342	0.0292893	0.0213628	0.21492	0.0581302	0.0916087	0.0105331	0.0248471	0.00644085	0.0299605	0.00436347	0.0382506	0.0121103	0.0152407	0	0.0249635	0.0353633	0	0.0322238	0.0257186	0.0188179	0	0.00981092	0.00836718	0.0134712	0.00980604	0.0364837	0	0.0486338	0.00453142	0.00632172	0.0679223	0.0567556	0.0711142	0.0172042	0	0.00540613	0.0488297	0.00666969	0.0163842	0.00776744	0.0119919	0.012083	0.0313006	0.0523159	0.00681731	0.0115133	0.068041	0.0106441	0.0157896	0.0560616	0.0199438	0.0182907	0.00950485	0.0319034	0.0486031	0.00626075	0.0108416	0.0742887	0.0313524	0.112993	0.0772496	0.0318441	0.00963119	0.0178961	0.0123414	0.0325618	0.00715701	0.00659676	0	0	0.0739734	0	0.00648733	0.0521604	0.0817032	0.00872137	0	0.067276	0.0613504	0.0551711	0.00622486	0.0185359	0.00885075	0.00571272	0.0883613	0.0631153	0.00581159	0.0608897	0.0100511	0.00843928	0.0435973	0.0166692	0.227239	0.00769847	0.00889569	0.00924501	0.0454694	0	0.0127368	0	0	0	0.00775009	0.0162423	0	0.0164537	0.00497909	0	0.0054621	0.0151179	0.00497602	0	0	0.0110569	0.0104405	0.00756592	0	0	0.0124919	0	0	0	0.00713586	0.00493033	0.00644892	0	0	0.012154	0.00672518	0.0115228	0	0	0.00890403	0.0357018	0	0	0.0286002	0.00504008	0	0	0	0.0066479	0	0.00452721	0.00810521	0.00509124	0	0	0	0	0	0	0	0	0	0	0	0	0	0	0.00577431	0	0	0.0055464	0	0.0056724	0	0	0	0	0	0	0	0	0	0	0	0.00553652	0	0.00489365	0.00535181	0	0	0	0	0	0	0	0	0	0.00744654	0	0	0	0	0	0	0.00598629	0	0	0	0	0.0149332	0	0	0	0	0	0	0.00953175	0.0177279	0.00936061	0.0117584	0.0112505	0.00722664	0	0.0144483	0	0	0	0.00500232	0.0142102	0	0	0.0100482	0	0	0.00726997	0.0089293	0.0168276	0.0133769	0	0	0	0	0.0136804	0	0	0	0	0	0	0	0	0	0	0	0	0	0	0	0	0	0	0	0	0	0	0	0	0	0	0	0	0	0	0	0	0	0	0	0	0	0	0	0	0	0	0	0	0	0	0	0	0	0	0.0159365	0	0	0	0	0	0	0	0	0	0	0	0	0	0	0	0	0	0	0	0	0	0	0	0	0	0	0	0	0	0	0	0	0	0	0	0	0	0	0	0	0	0	0.00736524	0	0	0	0	0	0	0	0	0	0	0	0	0	0	0	0	0	0	0	0	0	0	0.00909685	0	0	0	0	0	0	0	0	0	0	0	0	0	0	0	0	0	0	0	0	0	0	0	0	0	0	0	0	0	0	0	0	0	0	0	0	0	0	0	0	0	0	0	0	0	0	0	0	0	0	0	0	0	0	0	0	0	0	0	0	0	0	0	0	0	0	0	0	0	0	0	0	0	0	0	0	0.0080373	0.0138912	0	0	0.0147403	0	0	0	0.195402	0.0153277	0	0.0612316	0.0147074	0	0.00736075	0	0	0	0	0	0	0	0	0	0	0	0	0	0	0	0	0	0	0	0	0	0	0	0	0	0	0	0	0	0	0	0	0	0	0	0	0	0	0	0	0	0	0	0	0	0	0	0	0	0	0	0	0	0	0	0	0	0	0	0	0	0	0	0	0	0	0	0	0	0	0	0	0	0	0	0	0	0	0	0	0	0	0	0	0	0	0	0	0	0	0	0	0	0	0	0	0	0	0	0	0	0	0	0	0	0	0	0	0	0	0	0	0	0	0	0	0	0	0	0	0	0	0	0	0	0	0	0	0	0	0	0	0	0	0	0	0	0	0	0	0	0	0	0	0	0	0	0	0	0	0	0	0	0	0	0	0	0	0	0.00642342	0	0	0	0	0	0	0	0	0	0	0.00619572	0	0	0	0	0	0	0	0	0	0	0	0	0	0.0089837	0	0	0	0	0	0.00802431	0	0	0	0	0.00501302	0.014922	0	0.0148911	0.00949812	0	0.00839768	0	0	0.0066685	0	0.00540733	0	0.00780893	0.00997781	0	0	0	0.00738696	0	0	0	0	0	0	0	0	0	0	0	0	0.00637365	0.00711584	0	0	0	0	0	0	0	0	0	0	0	0	0	0	0	0	0.0168313	0.00939693	0	0	0.0147888	0.00967671	0.0268425	0.0327735	0.00753082	0	0.0214897	0.00834413	0.0153764	0.0265036	0	0.00673135	0	0	0.0145171	0.00979733	0	0	0	0.00617259	0	0	0	0	0	0	0	0	0	0	0	0	0	0	0	0	0	0	0	0	0	0	0	0	0	0	0	0	0	0	0.00627583	0	0	0.00555805	0.00742832	0	0	0	0	0	0	0	0	0	0.00463915	0.00508786	0	0	0	0	0	0	0	0	0	0.0321088	0.00783467	0.00777262	0	0	0	0.0057562	0.0110798	0.00759993	0.00591754	0	0	0	0.00689011	0.0200151	0	0	0	0.00607675	0.018617	0	0	0.00890316	0	0	0	0.00836629	0	0	0	0	0.0104062	0	0	0	0	0	0	0	0.00891043	0	0	0	0	0	0	0.0101406	0.00651204	0	0	0	0	0	0.00634628	0.0051121	0	0.00539906	0	0	0	0	0	0	0	0	0	0	0	0	0	0	0	0	0	0.00963277	0	0	0	0	0	0	0	0	0.0253269	0	0	0	0	0.00746124	0	0.00792479	0	0	0	0	0	0	0	0	0	0	0	0	0	0	0	0	0	0	0	0	0	0	0	0	0	0	0	0	0	0	0	0	0.0143458	0	0	0	0	0	0	0	0	0	0	0	0	0	0	0	0	0	0	0	0	0	0	0	0	0	0	0	0	0	0	0	0	0	0	0	0	0	0	0	0	0	0	0	0	0	0	0.00638181	0	0.0164462	0	0	0	0	0	0.00673352	0	0	0.00650665	0.00659671	0.00441469	0.106709	0	0	0.0115957	0.00468872	0.0347578	0.129583	0.0107935	0	0.0284023	0.0301979	0.0374586	0.0108664	0.0702576	0.0145238	0.00728331	0.583945	0.0293281	0.0114099	0.0239686	0.0323968	0.0944604	0.106027	0.0641287	0.0639618	0.0283188	0	0.0954521	0.0313679	0.0642971	0.0193725	0.00683254	0.0179588	0.0764666	0.067076	0.0789485	0	0.0214559	0.609749	0.0239653	0.0302655	0.0519108	0.0287798	0.180523	0.0219177	0	0.0714143	0	0	0	0.0464966	0.00874177	0.0477685	0.0231564	0	0	0.0339438	0.018578	0.0324899	0.0315866	0	0.0335784	0	0.00998017	0.039293	0	0.0393786	0	0.21917	0.032176	0.0477082	0.0313686	0.0578998	0	0.00854299	0.0323027	0.0334786	0.0119844	0.00711816	0.00514598	0.0097147	0	0	0.0146048	0	0	0	0.03933	0.0159055	0.0129081	0	0	0	0	0	0.0153621	0	0	0.0157039	0.0654428	0.0165218	0.00538986	0	0.0196434	0.00664574	0	0.00533352	0	0.0184517	0.00834388	0.0146873	0	0.00559244	0.0209721	0	0.0084519	0.0562796	0.0140716	0	0	0.0145036	0	0	0.0293453	0	0.00528454	0	0.00559613	0	0.14721	0.00797145	0.0645856	0.0161755	0	0.0122909	0.0123137	0	0.00700591	0	0	0	0.00729233	0	0.0385954	0	0.00825304	0	0.196652	0	0	0	0.00839491	0	0	0.218121	0.0120814	0.0108587	0.121653	0.00635588	0.00996925	0	0.0253063	0	0	0	0	0.00903629	0.00607862	0	0.0443391	0.00450252	0	0.00897422	0	0.00792821	0.00794409	0	0.00758905	0.0406336	0.00829106	0	0.00568201	0	0	0	0	0	0	0	0	0.0343831	0.0305081	0.00559994	0.0407339	0.0446968	0	0.0128982	0	0	0.00545607	0	0.0454135	0.00961668	0.0151268	0	0	0	0	0	0	0.00573415	0	0	0	0	0	0	0	0	0	0	0	0.00637295	0	0	0	0	0	0.00468527	0	0.00846016	0	0	0	0	0	0	0	0	0	0	0	0	0	0	0	0	0	0	0	0	0	0	0	0	0.0108723	0	0	0	0	0	0	0	0	0.0211114	0	0	0.00396821	0	0	0	0	0	0	0	0.00714154	0	0.0173983	0	0.00954349	0.0176882	0	0	0.0130462	0	0.0702691	0.0043222	0.00588663	0.0052346	0.00516131	0.0134591	0	0.00494972	0.0092966	0	0.00786785	0.0558904	0.0055176	0.00857909	0.0419421	0	0.0151157	0	0.0119191	0.00684192	0	0.0313641	0.0118075	0.00777682	0.00892399	0.00875263	0.0268274	0.00610411	0	0.0370894	0.0062592	0.0795767	0.0122565	0.0154572	0.0678874	0.00927974	0.0929705	0.0145601	0.0143582	0.0117268	0.00914508	0.0132594	0	0.0333877
SGB_5508	TP20200814-DZC35_DT2009055363-1_bin.200	0.0231205	0.00698649	0.0289514	0.0102685	0.00807832	0.00925923	0.0217424	0.0320082	0.0500039	0.0423087	0	0.0804985	0.0106805	0.00843336	0.0361436	0.00689682	0.0180815	0	0.00541877	0.0241188	0.00845506	0.00638779	0.00897588	0.0337062	0.0240451	0.0848468	0.0405588	0.0408208	0.0137459	0.00520061	0.00501385	0.00702658	0.00497488	0.00456325	0.00622479	0.0718901	0.0102396	0.0074351	0.00721395	0.00480675	0.00551272	0.00705885	0.00564772	0.0116009	0.00737329	0.0109765	0.0738847	0.00879411	0.0671643	0.00434538	0.00947488	0.00690805	0.00834177	0.00632252	0.0090444	0.00995962	0.0141116	0.00754323	0.0118868	0.00614912	0.00774919	0.00525091	0.00732001	0.00636243	0.00443731	0.025166	0.0244092	0.0169713	0.0046663	0.0141603	0.00426841	0.00690157	0.00940854	0.00684605	0.010961	0.0064128	0	0.00721492	0	0.0125618	0	0.00578443	0	0.00461098	0.0268003	0.0071314	0.0295247	0.0187037	0	0.00413553	0.00467244	0.00927482	0.0439419	0	0.0432952	0	0.0230532	0.00636944	0	0.00653072	0.00903746	0.0852978	0.00762066	0.0192548	0.0219973	0.0262777	0.027739	0.0062685	0.0359932	0.0170632	0.00907256	0	0.0282004	0.0345461	0.00567874	0.004872	0.0302469	0.0298577	0.0321201	0.00623179	0.00654716	0.0113905	0.0234791	0.0221929	0.0120467	0.00523354	0.00521963	0.0316628	0.022775	0.0200736	0.0219879	0.0117329	0.0106782	0.00596033	0.00475802	0.0382026	0.00438293	0	0.0182479	0.0178334	0.0357206	0.0183236	0.0270864	0.0129036	0.03152	0	0.0277186	0.0354951	0.00806393	0.0312273	0.00866539	0.0313173	0	0.0123185	0.0112412	0.0393628	0.00962361	0.00780666	0.018358	0.0430349	0.00461649	0.0505151	0.04676	0.0478738	0.0110763	0.0455892	0.0370014	0.0081332	0.0100099	0.00671762	0.0477134	0.0607024	0.0340052	0.00673383	0.018549	0.0111316	0.0664826	0.0378578	0.0561327	0.0340214	0.0469705	0.0412504	0.0179758	0.0489975	0.0630138	0.0107741	0.0165419	0.00663594	0.0250638	0.00793543	0.0372738	0.0524888	0.056569	0.0283921	0.0276919	0.0311614	0.0160094	0.00945572	0.00712417	0.0534668	0	0	0.00484145	0	0.00496729	0.00492535	0.00770537	0	0.00619307	0.00522755	0.00551585	0.00712868	0.00510431	0.00536016	0.00477402	0.00462065	0.00740296	0.00722125	0.00506053	0.00535664	0	0.00465655	0.00417085	0	0.00584886	0.0048689	0	0.00502894	0	0	0.00488291	0.00655723	0.018058	0.0299106	0.0387336	0.0831604	0.0459391	0.082063	0.00624428	0.0103255	0.00722563	0.0659268	0.00751928	0.0411725	0.0355428	0.0664076	0.0209951	0.0457331	0.0217528	0.0398396	0.0495268	0.0610953	0.0456327	0.0404161	0.00532599	0.00772768	0.0177594	0.037025	0.0138119	0.0759581	0.0439146	0.00530514	0.0392602	0.0449294	0.0569136	0.0296292	0.0543138	0.0410994	0.0252435	0.0229515	0.0373386	0.0374132	0.0424653	0.00701596	0.0377861	0.00569495	0.0221857	0.00539373	0.00514869	0.032671	0.00490302	0.00444985	0.0324355	0.00477431	0.03546	0.0354119	0.0183196	0.0354294	0.036642	0.0174931	0.00602825	0.0108418	0.0049276	0.0111439	0.00598838	0.00558989	0.0157792	0.044787	0.0126018	0.0186035	0.00445439	0.033537	0.0177145	0.00665861	0.0360821	0.0137803	0.00535994	0.0425809	0.033983	0.0464847	0.00537663	0.0240504	0.00481253	0.00747141	0	0	0.0824768	0.0150649	0.00450042	0.0304635	0.0337943	0.0145166	0.00538092	0	0.0210604	0.01907	0.016217	0.0571383	0.00790578	0.0256773	0.0186059	0.00871614	0.0141226	0	0.00777428	0.0276947	0.00704033	0.00971885	0.0278368	0.0248382	0.0066874	0	0.00883113	0.0322786	0.0260393	0.0295805	0.00811832	0.0143907	0.0253301	0.00472982	0.0220432	0.00509615	0.00716027	0.00489627	0.0136704	0.00981709	0.0082746	0.00874863	0.00895579	0.00478539	0.00753808	0	0	0.00579048	0.0101148	0.0274292	0.00467212	0.0147304	0	0	0	0	0	0	0	0	0	0	0	0	0	0	0	0	0	0	0	0	0	0	0	0	0	0	0	0	0	0	0	0	0	0	0	0	0	0	0	0	0	0	0	0	0	0	0	0	0	0	0	0.00688886	0.00560902	0	0.00633883	0	0.00845917	0.00536499	0.0095613	0	0.00704477	0.00755154	0.00770632	0.00549956	0	0.00686941	0.00798981	0.00585662	0.00740057	0.0104249	0.00559266	0	0.00662115	0.00606108	0.00652975	0.00880621	0.00730741	0.00894768	0.00535329	0	0.00585128	0	0.00709795	0	0	0.00585075	0	0.0100474	0.00719179	0.00859513	0.00960612	0.00526502	0	0.00733574	0.00721292	0	0.00651531	0.00731736	0.00947734	0.00654999	0.00555461	0	0.00663356	0.00973855	0	0	0.00878243	0.0064442	0	0	0	0.00526494	0.00686563	0.00572546	0.00777004	0.00669312	0.0075206	0.00726874	0	0.00696572	0.00936233	0	0.00629387	0.00720346	0.00783504	0	0	0.00674019	0.00711663	0.00579485	0	0	0.00853342	0.00742229	0.0065868	0	0	0	0.00934063	0.0104543	0.00803852	0.0102925	0.0118024	0.0102474	0.0111476	0.010149	0.0100461	0.00761746	0.0090892	0.0092293	0.0107783	0.00682106	0.00579905	0.0112728	0.00883719	0	0.00597834	0.00987314	0.0059877	0	0.00751718	0	0.00515442	0.00608822	0.00578238	0.00808528	0.00925441	0.00800071	0	0	0.00624588	0.00687883	0.00664693	0.00728702	0.0103138	0	0.0078179	0.00940512	0.0065072	0	0	0	0.0065436	0.00643569	0	0.00585741	0.00575317	0.00524009	0.00742856	0.00929295	0	0	0	0.00690603	0.00694279	0.00718128	0.00694653	0.00708935	0.00933397	0.00863698	0.0123487	0.0125528	0.00586181	0.0089952	0.00969246	0.0061461	0.0093048	0.00801826	0.00718057	0.00922813	0	0.00889962	0.00747986	0.00594834	0	0	0	0	0	0	0	0	0.0112624	0	0.00761684	0.013205	0.00889628	0.00842236	0	0.00792757	0	0	0.00580217	0.0099867	0.00684539	0.00801957	0.00648266	0.00886229	0.00645439	0.00831527	0	0	0	0	0	0	0	0	0	0	0	0	0	0	0	0	0	0	0	0	0	0	0	0	0	0	0	0	0	0	0	0	0	0	0	0	0	0	0	0	0	0	0	0	0	0	0	0	0	0	0	0	0	0	0	0	0	0	0	0	0	0	0	0	0	0	0	0	0	0	0	0	0	0	0	0	0	0	0.00610282	0	0.00715588	0.00820005	0	0.00568261	0.00883704	0.00767399	0	0	0	0.00596817	0.00787982	0.00474092	0.00516715	0	0.00679461	0.00701671	0.00599412	0.00849021	0.00747737	0.00510237	0	0.00689259	0.00905206	0.0067722	0.0071285	0.00637577	0.00835747	0.00630653	0.00699627	0.00432665	0.0082943	0.0066003	0.00539273	0.00686705	0.00694012	0.00545814	0.0048245	0	0.00578088	0.00637906	0.00613135	0	0.0070757	0	0	0.0090563	0	0.00608543	0.00798082	0	0.00686512	0	0	0.011258	0	0	0	0	0.0076962	0	0	0	0	0	0	0	0.00733865	0.00533584	0	0	0	0.00890799	0	0.00595685	0.0082295	0	0.00817598	0	0.00698153	0	0.00791673	0	0.00707542	0.0109067	0.00686086	0.00625113	0.00593315	0.00516226	0	0.00776167	0.0084729	0.00544461	0	0.00807865	0	0.00791794	0.00575334	0.00617618	0	0.00590443	0.00702723	0.00588185	0.00700819	0.0069104	0.00894888	0.00678641	0	0.00663595	0.00637144	0.00912435	0.00587066	0.0061783	0.00653138	0.00610396	0.00716123	0.00719133	0.0115634	0.0120271	0.00839952	0.0101779	0.00794878	0	0	0.0086707	0.0100003	0	0.0134737	0	0.0104642	0.0114338	0.0146213	0.0120547	0.00618234	0	0	0.00537503	0.00606873	0.00518466	0.0121599	0.0118427	0.00519277	0.00820314	0.00766545	0.00671478	0.00722738	0.0116305	0.00518509	0.00553768	0	0	0.00506083	0.00615723	0.008459	0	0.00592462	0.0074429	0.00756613	0.00707987	0.00695742	0	0.00701609	0.0065672	0.00438495	0.0072522	0.0091645	0.0095632	0.00705559	0.00746292	0.00842436	0.00751864	0.00777742	0.00719896	0.00522959	0.00801843	0.00662424	0.00931406	0.00618774	0.00727622	0.00685577	0.00641831	0.0052162	0.00819855	0.0063944	0.00673181	0.00826984	0.00550898	0	0.00828749	0.00671133	0.00616215	0.00553739	0.00719197	0.0073901	0.00555075	0.00671325	0.00647838	0.00557376	0.00727011	0.0081979	0.00840017	0	0.00940871	0.00682646	0.00964822	0.00857365	0.009198	0.00781357	0	0.00737599	0.0058734	0.00601425	0	0.00994663	0.00777524	0.006525	0.00760407	0.00563468	0	0.00532149	0.00603069	0	0	0.0071541	0.00623968	0.00523891	0.00636357	0.0085038	0.00585458	0.00748887	0.00921732	0.00783801	0.00718852	0.00683549	0.00837409	0	0	0.00656059	0	0.00554154	0.00561109	0.00567752	0	0.0104263	0	0	0.00607866	0.00512902	0.00538152	0.00696996	0.0052135	0.00883339	0.006921	0.00545992	0.00498449	0	0.00579622	0.00817366	0.00904083	0.00495212	0.00789554	0.00471189	0.0043923	0.00642324	0	0	0	0.00730135	0	0.00501993	0.0046784	0	0.00753701	0	0.00490282	0	0	0.00455134	0	0.00788083	0.00438139	0.00637974	0	0	0	0	0.00864342	0.00874015	0.0168124	0.00749015	0.0100021	0.00922455	0.00788319	0.00689309	0.0113241	0.0106733	0.012216	0.00912522	0.00712301	0.011122	0.0117316	0.00978892	0.0129056	0.00922938	0.0104169	0.00974602	0.00903077	0.0108137	0.0118152	0.0106603	0.0103544	0.0119537	0.0100136	0.0105727	0.0106041	0.00844673	0.0213201	0.0114831	0.0115186	0.00715103	0.0115796	0.00491201	0.0101565	0.0109963	0.0135567	0.00954297	0.00786949	0.0114737	0.00907042	0.00948177	0.00755479	0.013995	0.010465	0.0143522	0.0106331	0.0120222	0.0108856	0.0162383	0.0135312	0.0133201	0.0127805	0	0.00852431	0.0100951	0.015642	0.0151555	0.0127414	0.0129973	0.0108337	0.00702576	0.010583	0.0304872	0.0141368	0.00448186	0.024024	0.00897644	0.0168871	0.00786287	0.00703604	0.0133041	0.00629435	0.00913701	0.012696	0.00744036	0.0164484	0.0162666	0.0129774	0.00947121	0.00993415	0.00942843	0	0.0122281	0.0112174	0.017908	0.0224899	0.0104906	0.0117602	0.0178981	0.0109257	0.0167764	0.0143374	0.0104251	0.00732781	0	0.0068014	0	0.00748555	0	0.00698899	0.00738562	0.00485319	0	0	0.00593454	0	0.00655215	0	0.0252457	0	0.00561855	0	0	0.00339936	0.00374971	0.00348045	0	0.00313544	0	0	0	0	0.00403319	0	0	0	0.00374851	0	0	0	0.00353955	0	0.0043745	0	0	0	0	0	0	0	0	0	0	0	0	0	0	0	0	0	0	0	0	0	0	0	0	0	0	0	0	0	0	0	0	0	0	0	0	0	0	0	0	0	0	0	0	0	0	0	0	0	0	0	0.00808962	0.0337917	0.0349079	0.0761955	0.00550816	0.00992075	0.0935587	0.00854361	0	0.0091532	0.0864203	0.213564	0.0676502	0	0	0.0356423	0.00921946	0.0303134	0.0956889	0	0.0961958	0.0547941	0.072334	0.0755564	0.0499764	0.0311308	0.106585	0.0416946	0.01343	0.0314284	0	0.0843579	0.0624655	0.123536	0.124872	0.0674974	0.0797032	0.0719779	0.0345306	0.0722519	0.00757931	0.068161	0.0430768	0.064723	0.0141534	0.0255958	0.134046	0.0596269	0.0684802	0.0895406	0.055489	0.0435003	0.00803705	0.0721295	0.0413585	0.0932343	0.00944648	0.0834249	0.0607127	0.00599029	0.173188	0.0533001	0.0495933	0.0398808	0.0250917	0.0372592	0.0237144	0.00680566	0.0868098	0.0078163	0.0370881	0.04413	0.0337421	0.0407554	0.0731713	0.0269873	0.183694	0.036937	0.018222	0.0646588	0.00957366	0.0690513	0.0928875	0.00968793	0.153838	0.00613956	0.0067889	0.0122321	0.0127648	0.0409157	0.00901879	0.0192268	0.018629	0	0.00697158	0.152939	0	0.022028	0.0158246	0.00839228	0.0554205	0.0261708	0.00756599	0.0512794	0.107601	0	0.0321004	0.0564147	0.0687746	0.0745513	0.0664869	0	0.0652683	0.159224	0.0188556	0.0544749	0.106351	0.0353332	0.00927686	0	0.0117739	0	0.0202819	0	0.166085	0.0885333	0.0876304	0.0483688	0.00686788	0.0153521	0.00889207	0.0704837	0.00507397	0.0256673	0	0	0.0092629	0	0	0.00813703	0	0.0319334	0.0217902	0.00861371	0	0.0820643	0	0	0.00964162	0.0191526	0	0.0209783	0	0.01208	0	0.00985917	0.0480356	0.0459073	0.00610412	0.00345074	0.0172925	0	0.0536511	0	0.00537794	0	0	0	0	0	0	0.00468787	0.00435	0	0	0.00854299	0	0	0.0180574	0	0.00959463	0.00706482	0	0.0130078	0.0581898	0	0.0128574	0	0	0	0.00522408	0	0.00375376	0	0	0	0	0.00419788	0	0	0	0	0	0	0	0	0	0	0	0	0	0	0	0	0	0	0	0	0	0	0	0	0	0	0	0.00385209	0	0	0	0	0	0	0	0	0	0	0	0	0	0	0	0	0	0	0.00354251	0	0	0	0	0	0	0
SGB_5509	TP20200814-DZC40_DT2009055368-1_bin.114	0	0	0	0	0	0	0	0	0	0	0	0	0	0	0.0126373	0	0	0	0	0	0	0	0	0.00537505	0	0	0	0	0	0	0	0	0	0	0	0	0	0	0	0	0	0	0	0	0	0	0	0	0	0	0	0	0	0	0	0	0	0	0	0	0	0	0	0	0	0	0	0	0.00588352	0	0.00580235	0	0	0	0	0	0	0	0	0	0	0	0	0.00495201	0.00516341	0	0	0	0	0.00466363	0	0	0.00718193	0	0	0	0	0	0	0.00464526	0	0	0	0	0	0	0	0	0	0	0	0	0	0	0	0	0	0	0	0	0	0	0	0	0	0	0	0	0	0	0	0	0	0	0	0	0	0	0	0	0	0	0	0	0	0	0	0	0	0	0	0	0	0	0	0	0	0	0	0	0	0	0	0	0	0	0	0	0	0	0	0	0	0	0	0	0	0	0	0	0	0	0	0	0	0	0	0	0	0	0	0	0	0	0	0	0	0	0	0	0	0.00426705	0	0	0	0	0	0	0	0	0	0	0	0	0	0	0	0	0	0	0	0	0	0	0	0	0	0	0	0	0	0	0	0	0	0	0	0	0	0	0	0	0	0	0	0	0	0	0	0	0	0	0	0	0	0	0	0	0	0	0	0	0	0	0	0	0	0	0	0	0	0	0	0	0	0	0	0	0	0	0	0	0	0	0	0	0	0	0	0	0	0	0	0	0	0	0	0	0	0	0	0	0	0	0	0	0	0	0	0	0	0	0.0111964	0	0	0.0096748	0	0	0	0	0	0	0	0	0	0	0	0	0	0	0	0	0	0	0	0	0	0	0	0	0	0	0	0	0	0	0	0	0	0	0	0	0	0	0	0	0	0	0	0	0	0	0	0	0	0	0	0	0	0	0	0	0	0	0	0	0	0	0	0	0	0	0	0	0	0	0	0	0	0	0	0	0	0	0	0	0	0	0	0	0	0	0	0	0	0	0	0	0	0	0	0	0	0	0	0	0	0	0	0	0	0	0	0	0	0	0	0	0	0	0	0	0	0	0	0	0	0	0	0	0	0	0	0	0	0	0	0	0	0	0	0	0	0	0	0	0	0	0	0	0	0	0	0	0	0	0	0	0	0.00748324	0	0	0.00797566	0	0	0	0	0	0	0	0	0	0	0	0	0	0	0	0	0	0	0	0	0	0	0	0	0	0	0	0	0	0	0	0	0	0	0	0	0	0	0	0	0	0	0	0	0	0	0	0	0	0	0	0	0	0.00743682	0	0	0.00706114	0	0	0	0	0	0	0	0	0	0	0	0	0	0	0	0	0	0	0	0	0	0	0	0	0	0	0	0	0	0	0	0	0	0	0	0	0	0	0	0	0	0	0	0	0	0	0	0	0	0	0	0	0	0	0	0	0	0	0	0	0	0	0	0	0	0	0	0	0	0	0	0	0	0	0	0	0	0	0	0	0	0	0	0	0	0	0	0	0	0	0	0	0	0	0	0	0	0	0	0	0	0	0	0	0	0	0	0	0	0	0	0	0	0	0	0	0	0	0	0	0	0	0	0	0	0	0	0	0	0	0	0	0	0	0	0	0	0	0	0	0	0	0	0	0	0	0	0	0	0	0	0	0	0	0	0	0	0	0	0	0	0	0	0	0	0	0	0	0	0	0	0	0	0	0	0	0	0	0	0	0	0	0	0	0	0	0	0	0	0	0	0	0	0	0	0	0	0	0	0	0	0	0	0	0	0	0	0	0	0	0	0	0	0	0	0	0	0	0	0	0	0	0	0	0	0	0	0	0	0	0	0	0	0	0	0	0	0	0	0	0	0	0	0	0	0	0	0	0	0	0	0	0	0	0	0	0	0	0	0	0	0	0	0	0	0	0	0	0	0	0	0	0	0	0	0	0	0	0	0	0	0	0	0	0	0	0	0	0	0	0	0	0	0	0	0	0	0	0	0	0	0	0	0	0	0	0	0	0	0	0	0	0	0	0	0	0	0	0	0	0	0	0	0	0	0	0	0	0	0	0	0	0	0	0	0	0	0	0	0	0	0	0	0	0	0	0	0	0	0	0	0	0	0	0	0	0	0	0	0	0	0	0	0	0	0	0	0	0	0	0	0	0	0	0	0	0	0	0	0	0	0	0	0	0	0	0	0	0	0	0	0	0	0	0	0	0	0	0	0	0	0	0	0	0	0	0	0	0	0	0	0	0	0	0	0	0	0	0	0	0	0	0	0	0	0	0	0	0	0	0	0	0	0	0	0	0	0	0	0	0	0	0	0	0	0	0	0	0	0	0	0	0	0	0	0	0	0	0	0	0	0	0	0	0	0	0	0	0	0	0	0	0	0	0	0	0	0	0	0	0	0	0	0	0	0	0	0	0	0	0	0	0	0	0	0	0	0	0	0	0	0	0	0	0	0	0	0	0	0	0	0	0	0	0	0	0	0	0	0	0	0	0	0	0	0	0	0	0	0	0	0	0	0	0	0	0	0	0	0	0	0	0	0	0	0	0	0	0	0	0	0	0	0	0	0	0	0	0	0	0	0	0	0	0	0	0	0	0	0	0	0	0	0	0	0	0	0	0	0	0	0	0	0	0	0	0	0	0	0	0	0	0	0	0	0	0	0	0	0	0.0215292	0	0	0	0	0	0	0	0	0	0	0	0	0	0	0	0	0	0	0	0	0	0	0	0.0350219	0	0	0	0	0	0	0	0.228564	0	0.0045128	0.122269	0	0.109031	0.416002	0	0	0	0	0	0.00335351	0	0.128396	0	0	0	0	0	0	0	0	0	0	0	0.248142	0	0.388016	0	0	0	0	0	0	0.388871	0	0	0	0	0	0	0.0191147	0	0	0	0.00581583	0	0	0	0.0495714	0	0	0	0.0136809	0	0	0	0	0	0	0.00980173	0.128521	0	0.156844	0	0.00950244	0.00929841	0.0694644	0	0	0	0	0	0	0.07136	0.0452287	0	0.0180858	0.00551342	0	0.101678	0	0	0	0	0.0057083	0	0	0.00590949	0.226905	0	0.00937418	0	0	0	0.0331184	0	0.0077874	0.171266	0.0209842	0.00863126	0	0	0	0.00741047	0	0	0.00719726	0	0	0	0	0	0	0	0	0	0.00559712	0	0.100758	0	0	0	0	0	0	0.00636738	0	0	0	0	0	0	0	0.00678251	0.00993208	0	0	0	0	0	0.00380931	0	0	0	0	0	0	0	0	0	0.0104846	0	0	0	0	0	0	0	0.00455811	0	0.00424865	0	0	0	0.00492218	0	0.00381721	0	0.00495958	0	0	0	0	0	0	0	0	0	0	0	0	0	0.00600441	0	0	0	0	0	0	0	0	0	0.00530652	0	0.0802282	0	0	0	0	0	0	0	0.0742896	0	0	0	0	0	0	0	0	0	0.00938979	0	0	0	0	0	0	0.00847518	0.0100296	0	0	0	0.0160569	0.139218	0	0	0	0.0104636	0.0193307	0	0	0	0	0	0	0	0	0	0	0.00790181	0	0	0	0	0	0
SGB_5510	TP20200814-DZC41_DT2009055369-1_bin.112	0	0	0	0	0	0	0	0	0	0	0	0	0	0	0	0	0	0	0	0	0	0	0	0	0	0	0	0	0	0	0	0	0	0	0	0	0	0	0	0	0	0	0	0	0	0.00398619	0	0	0	0	0	0	0	0	0	0	0	0	0	0	0	0	0	0	0	0.00342289	0.00475614	0	0	0	0	0	0	0	0.00418297	0	0	0	0	0	0	0	0	0	0	0	0	0	0	0	0	0	0	0	0	0	0	0	0.0032386	0	0	0	0	0	0	0	0	0	0	0	0	0	0.00417258	0	0.012015	0.0300881	0.0090861	0	0.00366577	0	0.00351629	0.0109853	0	0	0.00892727	0.0189541	0.00975776	0	0	0	0	0	0.0119876	0.0117756	0.0224542	0	0	0	0	0	0	0	0	0	0	0	0	0	0	0	0	0	0	0	0	0	0	0	0	0	0	0	0	0	0	0	0	0	0	0	0	0	0	0	0	0	0	0	0	0	0	0	0	0	0	0	0	0	0	0	0	0	0	0	0	0	0	0	0	0	0	0	0	0	0	0	0	0	0	0	0	0	0	0.0067998	0	0	0	0	0	0	0	0	0	0	0	0	0	0	0	0	0.00610707	0	0	0	0	0	0	0	0	0	0	0	0	0.00389185	0	0	0	0	0.00387126	0	0	0	0	0	0.00376233	0	0	0.00416554	0	0	0	0.00868602	0	0	0	0	0	0	0	0	0	0.00392845	0	0.00805543	0	0	0	0	0	0	0	0	0	0	0	0	0	0	0	0	0	0	0	0	0	0	0	0	0	0	0	0	0	0.00407057	0	0	0	0	0	0	0	0	0	0.0166745	0	0	0	0	0	0	0	0	0	0	0	0	0	0	0	0	0	0	0.005116	0	0	0	0	0	0	0	0	0	0	0	0	0	0	0	0.00378602	0.0077118	0	0	0	0	0.00474143	0.00389106	0.00392963	0.00415243	0	0	0	0	0	0	0	0	0	0	0	0	0	0	0	0	0	0	0	0	0	0	0	0	0	0	0	0	0	0	0	0	0	0	0	0	0	0	0	0	0	0	0	0	0	0	0	0	0	0	0	0	0	0	0	0	0	0	0	0	0	0	0	0	0	0	0	0	0	0	0	0	0	0	0	0	0	0	0	0	0	0	0	0	0	0	0	0	0	0	0	0	0	0	0	0	0	0	0	0	0	0	0	0	0	0	0	0	0	0	0	0	0	0	0	0	0	0	0	0	0	0	0	0	0	0	0	0	0	0	0	0	0	0	0	0	0	0	0	0	0	0	0	0	0	0	0	0	0	0	0	0	0	0	0	0	0	0	0	0	0	0	0	0	0	0	0	0	0	0	0	0	0	0	0	0	0	0	0	0	0	0	0	0	0	0	0	0	0	0	0	0	0	0	0	0	0	0	0	0.00891591	0	0	0	0	0	0	0	0	0	0	0	0	0	0	0	0	0	0	0	0	0	0	0	0	0	0	0	0	0	0	0	0	0	0	0	0	0	0	0	0	0	0	0	0	0	0	0	0	0	0	0	0	0	0	0	0	0	0	0	0	0	0	0	0	0	0	0	0	0	0	0	0	0	0	0	0	0	0	0	0	0	0	0	0	0	0	0	0	0	0	0	0	0	0	0	0	0	0	0	0	0	0	0	0	0	0	0	0	0	0	0	0	0	0	0	0	0	0	0	0	0	0	0	0	0	0	0	0	0	0	0	0	0	0	0	0	0	0	0	0	0	0	0	0	0	0	0	0	0	0	0	0	0	0	0	0	0	0	0	0	0	0	0	0	0	0	0	0	0	0	0	0	0	0	0	0	0	0.00414515	0	0	0	0	0	0	0	0	0	0	0.00464713	0	0	0	0	0	0	0	0	0	0	0	0	0	0	0	0	0	0	0	0	0	0	0	0	0	0	0	0	0	0	0	0	0	0	0	0	0	0	0	0	0	0	0	0	0	0	0	0	0	0	0	0	0	0	0	0	0	0	0	0	0	0	0	0	0	0	0	0	0	0	0	0	0	0	0	0	0	0	0	0	0	0	0	0	0	0	0	0	0	0	0	0	0	0	0	0	0	0	0	0	0	0	0	0	0	0	0	0	0	0	0	0	0	0	0	0	0	0	0	0	0	0	0	0	0	0	0	0	0	0	0	0	0	0	0	0	0	0	0	0	0	0	0	0	0	0	0	0	0	0	0	0	0	0	0	0	0	0	0	0	0	0	0	0	0	0	0	0	0	0	0	0	0	0	0	0	0	0	0	0	0	0	0	0	0	0	0	0	0	0	0	0	0	0	0	0	0	0	0	0	0	0	0	0	0	0	0	0	0	0	0	0	0	0	0	0	0	0	0	0	0	0	0	0	0	0	0	0	0	0	0	0	0	0	0	0	0	0	0	0	0	0	0	0	0	0	0	0	0	0	0	0	0	0	0	0	0	0	0	0	0	0	0	0	0	0	0	0	0	0	0	0	0	0	0	0	0	0	0	0	0	0	0	0	0	0	0	0	0	0	0	0	0	0	0	0	0	0	0	0	0	0	0	0	0	0	0	0	0	0	0	0	0	0	0	0	0	0	0	0	0	0	0	0	0	0	0	0	0	0	0	0	0	0	0	0	0	0.00378609	0	0	0	0.0532704	0	0.00573544	0	0	0	0.0266661	0.0736644	0	0.0135283	0.00688811	0	0	0.00781037	0.0158366	0.0758686	0.00831714	0.0429722	0	0.0185441	0	0.0690499	0	0	0	0.0330802	0.00930839	0.0456125	0.00844777	0.0196576	0	0.00787529	0	0	0	0.00704306	0	0.0175052	0.0939321	0	0.0331273	0	0.00875714	0.0161505	0.00916294	0.0143449	0.00903173	0.038026	0	0.0974344	0.00769753	0.0315463	0.004094	0	0.0102703	0	0	0	0	0.00899872	0.00553588	0.00546155	0.0243805	0.123967	0	0	0.00840326	0.00370342	0.00994388	0.0133687	0.0238258	0	0.0455379	0	0.106081	0	0.0151356	0.0303364	0	0.0313948	0.0251472	0.257413	0	0.00784084	0.0101985	0.0398815	0.00936974	0.00598528	0.0309577	0	0	0	0	0	0	0	0	0.00537515	0	0	0.549367	0	0.0208334	0	0	0	0	0	0	0.163556	0	0	0.00594513	0.0202197	0	0	0.0181621	0	0	0.00621822	0.0365614	0	0	0.00752632	0.0474797	0.00489004	0	0.00495978	0.00624849	0	0	0.0474638	0	0	0	0.103938	0.00856795	0.00476676	0.00954393	0.24424	0.0178347	0.00929502	0.00621986	0	0.0237051	0	0	0.010947	0	0.00607802	0.0897559	0	0.0766747	0.0143979	0	0.0263318	0.00472783	0.304733	0.0333171	0	0.0947332	0	0.00385787	0.046796	0.0329258	0.0135534	0	0	0.0063811	0.0959373	0.0676442	0.022215	0	0.00896535	0	0.00560917	0	0	0	0	0	0	0.0991385	0	0	0.00488759	0.00563586	0.00837647	0	0	0	0.0519712	0.0279012	0.00946641	0.0065603	0.00416582	0	0.0059413	0.0160117	0	0	0.00572569	0	0	0	0.00537944	0	0	0	0.00393046	0	0	0	0.0277779	0.0252463	0	0	0.0293774	0	0	0	0.0118191	0	0.00426761	0	0.0100837	0	0	0	0	0	0	0	0	0.00366636	0	0.00303226	0	0	0.0115181	0	0	0	0	0.00316246	0	0	0	0.166195	0	0.0143755	0	0	0	0	0.263113	0.00965374	0.00307988	0.00521932	0	0	0.00544562	0	0	0	0	0	0.00441644	0	0	0.0062353	0.0605151	0.112634	0.0843047	0.010571	0.203218	0.0868414	0.00738788	0.0131695	0.00550019	0.0192284	0.0354321	0.0243407	0.0147561	0.0334588	0.0317423	0.00624826	0.0419434	0.0937919	0.00740842	0.067428	0.0166309	0.0387042	0.00611945	0.0144168	0.00650464	0.00867548	0	0.012506	0	0.0231057	0.00948034	0	0.0401171	0.0550671	0.00732591	0.0244651	0.0142586	0	0.00552416	0.00291584	0	0	0	0	0.00450046	0.00936938	0.00902597	0.0287574	0	0	0.00605897	0	0.00324981
SGB_5511	TP20200814-DZC41_DT2009055369-1_bin.272	0	0	0	0	0	0	0	0	0	0	0	0	0	0	0	0	0	0	0	0	0	0	0	0	0	0	0	0	0	0	0	0	0	0	0	0	0	0	0	0	0	0.00428926	0	0	0	0	0	0	0	0	0	0	0	0	0	0	0	0	0	0	0	0	0	0	0	0	0	0	0	0	0	0	0	0	0	0	0	0	0	0	0	0	0	0	0	0	0.00406571	0	0	0	0	0	0	0	0	0	0	0	0	0	0	0	0	0	0	0	0	0	0	0	0	0	0	0	0	0	0	0	0	0	0	0	0	0	0	0	0	0	0	0	0	0	0	0	0	0	0	0	0	0	0	0	0	0	0	0	0	0	0	0	0	0	0	0	0	0	0	0	0	0	0	0	0	0	0	0	0	0	0	0	0	0	0	0	0	0	0	0	0	0	0	0	0	0	0	0	0	0	0	0	0	0	0	0	0	0	0	0	0	0	0	0	0	0	0	0	0	0	0	0	0	0	0	0	0	0	0	0	0	0	0	0	0	0	0	0	0	0	0	0	0	0	0	0	0	0	0	0	0	0	0	0	0	0	0	0	0	0	0	0	0	0	0	0	0	0	0	0	0	0	0	0	0	0	0	0	0	0	0	0	0	0	0	0	0	0	0	0	0	0	0	0	0	0	0	0	0	0	0	0	0	0	0	0	0	0	0	0	0	0	0	0	0	0	0	0	0	0	0	0	0	0	0.0239847	0	0	0	0	0	0	0	0	0	0	0	0	0	0	0	0	0	0	0	0	0	0	0	0	0	0	0	0	0	0	0	0	0	0	0	0	0	0	0	0	0	0	0	0	0	0	0	0	0	0	0	0	0	0	0	0	0	0	0	0	0	0	0	0	0	0	0	0	0	0	0	0	0	0	0	0	0	0	0	0	0	0	0	0	0	0	0	0	0	0	0	0	0	0	0	0	0	0	0	0	0	0	0	0	0	0	0	0	0	0	0	0	0	0	0	0	0	0	0	0	0	0	0	0	0	0	0	0	0	0	0	0	0	0	0	0	0	0	0	0	0	0	0	0	0	0	0	0	0	0	0	0	0	0	0	0	0	0	0	0	0	0	0	0	0	0	0	0	0	0	0	0	0	0	0	0	0	0	0	0	0	0	0	0	0	0	0	0	0	0	0	0	0	0	0	0	0	0	0	0	0	0	0	0	0	0	0	0	0	0	0	0	0	0	0	0	0	0	0	0	0	0	0	0	0	0	0	0	0	0	0	0	0	0	0	0	0	0	0	0	0	0	0	0	0	0	0	0	0	0	0	0	0	0	0	0	0	0	0	0	0	0	0	0	0	0	0	0	0	0	0	0	0	0	0	0	0	0	0	0	0	0	0	0	0	0	0	0	0	0	0	0	0	0	0	0	0	0	0	0	0	0	0	0	0	0	0	0	0	0	0	0	0	0	0	0	0	0	0	0	0	0	0	0	0	0	0	0	0	0	0	0	0	0	0	0	0	0	0	0	0	0	0	0	0	0	0	0	0	0	0	0	0	0	0	0	0	0	0	0	0	0	0	0	0	0	0	0	0	0	0	0	0	0	0	0	0	0	0	0	0	0	0	0	0	0	0	0	0	0	0	0	0	0	0	0	0	0	0	0	0	0	0	0	0	0	0	0	0	0	0	0	0	0	0	0	0	0	0	0	0	0	0	0	0	0	0	0	0	0	0	0	0	0	0	0	0	0	0	0	0	0	0	0	0	0	0	0	0	0	0	0	0	0	0	0	0	0	0	0	0	0	0	0	0	0	0	0	0	0	0	0	0	0	0	0	0	0	0	0	0	0	0	0	0	0	0	0	0	0	0	0	0	0	0	0	0	0	0	0	0	0	0	0	0	0	0	0	0	0	0	0	0	0	0	0	0	0	0	0	0	0	0	0	0	0	0	0	0	0	0	0	0	0	0	0	0	0	0	0	0	0	0	0	0	0	0	0	0	0	0	0	0	0	0	0	0	0	0	0	0	0	0	0	0	0	0	0	0	0	0	0	0	0	0	0	0	0	0	0	0	0	0	0	0	0	0	0	0	0	0	0	0	0	0	0	0	0	0	0	0	0	0	0	0	0	0	0	0	0	0	0	0	0	0	0	0	0	0	0	0	0	0	0	0	0	0	0	0	0	0	0	0	0	0	0	0	0	0	0	0	0	0	0	0	0	0	0	0	0	0	0	0	0	0	0	0	0	0	0	0	0	0	0	0	0	0	0	0	0	0	0	0	0	0	0	0	0	0	0	0	0	0	0	0	0	0	0	0	0	0	0	0	0	0	0	0	0	0	0	0	0	0	0	0	0	0	0	0	0	0	0	0	0	0	0	0	0	0	0	0	0	0	0	0	0	0	0	0	0	0	0	0	0	0	0	0	0	0	0	0	0	0	0	0	0	0	0	0	0	0	0	0	0	0	0	0	0	0	0	0	0	0	0	0	0	0	0	0	0	0	0	0	0	0	0.0107924	0	0	0	0	0	0	0	0	0	0	0	0	0	0	0.0135291	0	0	0	0.00666309	0	0	0	0	0	0.0592936	0	0.0332887	0	0	0	0.00694049	0	0	0	0	0	0	0	0	0	0	0	0	0	0.00615856	0	0	0	0	0	0	0	0.0115411	0	0	0	0	0	0	0	0	0	0	0	0	0	0.00482142	0	0.00525264	0	0.00604683	0.00951894	0	0.00390767	0	0.0284005	0	0	0	0.032697	0.0732131	0	0	0	0	0.0182889	0	0	0	0	0.0573275	0	0	0	0	0	0	0	0	0.00822689	0	0.0287767	0	0	0	0	0	0	0.00570579	0	0	0	0	0	0	0.0570577	0	0	0	0	0	0	0.0111844	0.00632866	0	0	0	0.14306	0	0	0.00558367	0	0	0	0	0.460623	0.0109117	0	0.0641179	0	0.422435	0	0	0.0188338	0	0	0	0	0	0.0509025	0	0.0878701	0.048803	0	0	0	0.144176	0.00473193	0	0.109468	0	0.0116848	0	0.0193889	0.00480559	0	0	0.00959689	0.00743024	0.0445929	0.0122104	0.00826291	0	0	0	0	0	0	0.0346165	0	0	0.00858627	0	0.00483913	0	0.150993	0	0	0	0	0.00450422	0.11371	0	0	0.0194154	0	0	0	0	0	0.285898	0	0	0	0	0	0	0	0.34179	0.00454845	0	0	0	0.00365108	0	0.125038	0	0	0	0	0	0	0	0	0	0.00442972	0	0.0554621	0	0.0162248	0	0	0.0761855	0.177747	0	0.176388	0	0.00342153	0.0495481	0.149543	0.0495976	0	0	0.201104	0	0.0928981	0.0349387	0.00640355	0.0671356	0	0	0.0302385	0.0359438	0	0.0368488	0.00473185	0.00645338	0.293037	0	0.00700722	0.01653	0	0	0	0	0	0.00999198	0	0	0	0	0.0762494	0	0.0830574	0.0050894	0.0080367	0.0155063	0	0.0670994	0	0	0	0	0	0	0	0	0	0	0	0	0	0	0	0.00782031	0	0	0	0	0	0.00507192	0	0.0077447	0.0101545	0.0157762	0	0	0	0	0	0	0	0	0	0	0	0	0	0	0	0	0	0
SGB_5512	TP20200814-DZC42_DT2009055370-1_bin.345	0	0	0	0	0	0.0112614	0	0	0	0	0.0151539	0.0975784	0	0	0.0157317	0	0	0	0	0	0	0	0	0	0.0096945	0	0.00560236	0	0.00671183	0.00699122	0	0	0	0.0103015	0	0	0	0	0	0.0072727	0	0	0	0	0	0	0	0	0	0	0	0	0	0	0.00552113	0	0	0	0	0	0	0	0	0	0	0	0	0	0	0	0	0	0	0	0.00436768	0	0	0.00436995	0	0	0	0	0	0	0	0.00449499	0	0	0	0	0	0	0	0	0	0	0	0	0	0	0	0	0	0	0	0	0	0	0	0	0	0	0	0	0	0	0	0	0	0	0	0	0	0	0	0	0	0	0	0	0	0	0	0	0	0	0	0	0	0	0	0	0	0	0	0	0	0	0	0	0	0	0	0	0	0	0	0	0	0	0	0	0	0	0	0	0	0	0	0	0	0	0	0	0	0	0	0	0	0	0	0	0	0	0	0	0	0	0	0	0	0	0	0	0	0	0	0	0	0	0	0	0	0	0	0	0	0	0	0	0	0	0	0	0	0	0	0	0	0	0	0	0	0	0	0	0	0	0	0	0	0	0	0	0	0	0.0462051	0	0	0	0	0	0	0	0	0	0	0	0.0666525	0.00649586	0	0	0.0523582	0	0	0	0	0	0	0	0	0.0152938	0.00518699	0	0	0	0	0.0501949	0	0.00543482	0	0	0	0	0	0	0	0	0	0	0	0	0	0	0	0	0	0	0	0	0	0	0	0	0	0	0	0	0	0	0	0	0	0	0	0	0	0	0	0	0	0	0	0	0	0	0	0	0	0	0	0	0	0	0	0	0	0.00517036	0	0	0	0	0	0	0	0	0	0	0	0	0	0	0	0	0	0	0	0	0	0	0	0	0	0	0	0	0	0	0	0	0	0	0	0	0	0	0	0	0	0	0	0	0	0	0	0	0	0	0	0	0	0	0	0	0	0	0	0	0	0	0	0	0	0	0	0	0	0	0	0	0	0	0	0	0	0	0	0	0	0	0	0	0	0	0	0	0	0	0	0	0	0	0	0	0	0	0	0	0	0	0	0	0	0	0	0	0	0	0	0	0	0	0	0	0	0	0	0	0	0	0	0	0	0	0	0	0	0	0	0	0	0	0	0	0	0	0	0	0	0	0	0	0	0	0	0	0	0	0	0	0	0	0	0	0	0	0	0	0	0	0	0	0	0	0	0	0	0	0	0	0	0	0	0	0	0	0	0	0	0	0	0	0	0	0	0	0	0	0	0	0	0	0	0	0	0	0	0	0	0	0	0	0	0	0	0	0	0	0	0	0	0	0	0	0	0	0	0	0	0	0	0	0	0	0	0	0	0	0	0	0	0	0	0	0	0	0	0	0	0	0	0	0	0	0	0	0	0	0	0	0	0	0	0	0	0	0	0	0	0	0	0	0	0	0	0	0	0	0	0	0	0	0	0	0	0	0	0	0	0	0	0	0	0	0	0	0	0	0	0	0	0	0	0	0	0	0	0	0	0	0	0	0	0	0	0	0	0	0	0	0	0	0	0	0	0	0	0	0	0	0	0	0	0	0	0	0	0	0	0	0	0	0	0	0	0	0	0	0	0	0	0	0	0	0	0	0	0	0	0	0	0	0	0	0	0	0	0	0	0	0	0	0	0	0	0	0	0	0	0	0	0	0	0	0	0	0	0	0	0	0	0	0	0	0	0	0	0	0	0	0	0	0	0	0	0	0	0	0	0	0	0	0	0	0	0	0	0	0	0	0	0	0	0	0	0	0	0	0	0	0	0	0	0	0	0	0	0	0	0	0	0	0	0	0	0	0	0	0	0	0	0	0	0	0	0	0	0	0	0	0	0	0	0	0	0	0	0	0	0	0	0	0	0	0	0	0	0	0	0	0	0	0	0	0	0	0	0	0	0	0	0	0	0	0	0	0	0	0	0	0	0	0	0	0	0	0	0	0	0	0	0	0	0	0	0	0	0	0	0	0	0	0	0	0	0	0	0	0	0	0	0	0	0	0	0	0	0	0	0	0	0	0	0	0	0	0	0	0	0	0	0	0	0	0	0	0	0	0	0	0	0	0	0	0	0	0	0	0	0	0	0	0	0	0	0	0	0	0	0	0	0	0	0	0	0	0	0	0	0	0	0	0	0	0	0	0	0	0	0	0	0	0	0	0	0	0	0	0	0	0	0	0	0	0	0	0	0	0	0	0	0	0	0	0	0	0	0	0	0	0	0	0	0	0	0	0	0	0	0	0	0	0	0	0	0	0	0	0	0	0	0	0	0	0	0	0	0	0	0	0	0	0	0	0	0	0	0	0	0	0	0	0	0	0	0	0	0	0	0	0	0	0	0	0	0	0	0	0	0	0	0	0	0	0	0	0	0	0	0	0	0	0	0	0	0	0	0	0	0	0	0	0	0	0	0	0	0	0	0	0	0	0	0	0	0	0	0	0	0	0	0	0	0	0	0	0	0	0	0	0	0	0	0	0	0	0	0	0	0	0	0	0	0	0	0	0	0	0	0	0	0	0	0	0	0	0	0	0	0	0	0	0	0	0	0	0	0	0	0	0	0	0	0	0.00793586	0	0	0	0	0	0	0	0	0	0	0	0	0	0	0	0	0	0	0	0	0	0	0	0	0	0	0	0	0	0	0	0	0	0	0	0	0	0	0	0	0	0	0	0	0	0	0	0	0	0	0	0	0.0164301	0	0	0	0	0.00446461	0	0	0	0	0	0	0	0	0.00657356	0	0	0.00507463	0	0	0	0	0	0	0	0	0	0.0421882	0	0	0	0	0	0	0	0	0	0	0	0	0	0	0	0	0	0	0	0	0	0	0	0	0	0	0	0	0	0	0	0	0	0	0	0	0	0.101323	0	0	0	0	0	0.397804	0	0	0	0	0	0	0	0	0	0	0	0	0	0	0	0	0	0	0	0	0	0.00802105	0	0	0	0	0	0	0	0	0	0	0	0	0	0	0	0	0	0	0	0	0	0	0	0	0	0	0	0	0	0	0	0	0	0	0	0	0	0	0	0	0	0	0	0	0	0	0	0	0	0	0	0	0	0	0.0613573	0	0	0	0	0	0	0	0	0	0	0.0033256	0	0.00350195	0	0	0	0	0	0	0	0	0	0	0	0	0.025788	0	0	0	0	0	0	0	0	0	0	0	0	0	0	0	0	0	0	0	0	0	0	0	0	0	0	0	0	0	0	0	0	0	0	0	0	0	0.00483618	0	0	0	0	0	0	0	0	0	0	0.00555637	0	0	0	0	0	0	0	0	0	0	0	0	0	0	0	0	0	0	0	0	0	0	0	0	0	0	0	0	0	0	0
SGB_5513	TP20200814-DZC43_DT2009055371-1_bin.85	0	0	0	0	0	0	0	0	0	0	0	0	0	0	0	0	0	0	0	0	0	0	0	0	0.00315445	0	0	0	0	0	0	0	0	0	0	0	0	0	0	0	0	0.00523802	0	0	0	0	0	0	0	0	0	0	0.00674937	0	0	0	0	0.00648675	0	0	0	0.00507559	0	0	0	0	0	0	0	0	0	0	0	0	0	0	0	0	0	0.00592954	0.00425206	0	0	0.0321469	0.00523781	0	0	0	0	0.0321633	0	0	0	0	0	0	0	0	0	0	0	0	0	0	0	0	0	0	0	0	0	0.00929261	0	0	0	0.00439254	0	0	0	0	0	0	0	0	0	0	0	0	0	0	0	0	0	0	0	0	0	0	0	0	0	0	0	0	0	0	0	0	0	0	0	0	0	0	0	0	0	0	0	0	0	0	0	0	0	0	0	0	0	0	0	0	0	0	0	0	0	0	0	0	0	0	0	0	0	0	0	0	0	0	0	0	0	0	0	0	0	0	0	0	0	0.0175188	0	0	0	0	0	0	0	0	0	0	0	0	0	0	0	0	0	0	0	0.00349996	0	0	0.0138631	0.00375846	0	0	0	0	0	0.00339746	0	0	0	0	0	0	0	0	0	0	0	0	0	0	0	0	0	0	0	0	0	0	0	0	0	0	0	0	0	0	0	0	0	0	0	0	0	0	0	0	0	0	0	0	0	0	0	0	0	0	0	0	0	0	0	0	0	0	0	0	0	0	0	0	0	0	0	0	0	0	0	0	0	0	0	0	0	0	0	0	0	0.00411734	0	0	0	0	0	0	0	0	0	0	0	0	0	0	0	0	0	0	0	0	0	0	0	0	0	0	0	0	0	0	0	0	0.0054946	0	0	0	0	0	0	0	0	0	0	0	0	0.00406744	0	0	0	0	0	0	0	0	0	0	0	0	0	0	0	0	0	0	0	0	0	0	0	0	0	0	0	0	0	0	0	0	0	0	0	0	0	0	0	0	0	0	0	0	0	0	0	0	0	0	0	0	0	0	0	0	0	0	0	0	0	0	0	0	0	0	0	0	0	0	0	0	0	0	0	0	0	0	0	0	0	0	0	0	0	0	0	0	0	0	0	0	0	0	0	0	0	0	0	0	0	0	0	0	0	0	0	0	0	0	0	0	0	0	0	0	0	0	0	0	0	0	0	0	0	0	0	0	0	0	0	0	0	0	0	0	0	0	0	0	0	0	0	0	0	0	0	0	0	0	0	0	0	0	0	0	0	0	0	0	0	0	0	0	0	0	0	0	0	0	0	0	0	0	0	0	0	0	0	0	0	0	0	0	0	0	0	0	0	0	0	0	0	0	0	0	0	0	0	0	0	0	0	0	0	0	0	0	0	0	0	0	0	0	0	0	0	0	0	0	0	0	0	0	0	0	0	0	0	0	0	0	0	0	0	0	0	0	0	0	0	0	0	0	0	0	0	0	0	0	0	0	0	0	0	0	0	0	0	0	0	0	0	0	0	0	0	0	0	0	0	0	0	0	0	0	0	0	0	0	0	0	0	0	0	0	0	0	0	0	0	0	0	0	0	0	0	0	0	0	0	0	0	0	0	0	0	0	0	0	0	0	0	0	0	0	0	0	0	0	0	0	0	0	0	0	0	0	0	0	0	0	0	0	0	0	0	0	0	0	0	0	0	0	0	0	0	0	0	0	0	0	0	0	0	0	0	0	0	0	0	0	0	0	0	0	0	0	0	0	0	0	0	0	0	0	0	0	0	0	0	0	0	0	0	0	0	0	0	0	0	0	0	0	0	0	0	0	0	0	0	0	0	0	0	0	0	0	0	0	0	0	0	0	0	0	0	0	0	0	0	0	0	0	0	0	0	0	0	0	0	0	0	0	0	0	0	0	0	0	0	0	0	0	0	0	0	0	0	0	0	0	0	0	0	0	0	0	0	0	0	0	0	0	0	0	0	0	0	0	0	0	0	0	0	0	0	0	0	0	0	0	0	0	0	0	0	0	0	0	0	0	0	0	0	0	0	0	0	0	0	0	0	0	0	0	0	0	0	0	0	0	0	0	0	0	0	0	0	0	0	0	0	0	0	0	0	0	0	0	0	0	0	0	0	0	0	0	0	0	0	0	0	0	0	0	0	0	0	0	0	0	0	0	0	0	0	0	0	0	0	0	0	0	0	0	0	0	0	0	0	0	0	0	0	0	0	0	0	0	0	0	0	0	0	0	0	0	0	0	0	0	0	0	0	0	0	0	0	0	0	0	0	0	0	0	0	0	0	0	0	0	0	0	0	0	0	0	0	0	0	0	0	0	0	0	0	0	0	0	0	0	0	0	0	0	0	0	0	0	0	0	0	0	0	0	0	0	0	0	0	0	0	0	0	0	0	0	0	0	0	0	0	0	0	0	0	0	0	0	0	0	0	0	0	0	0	0	0	0	0	0	0	0	0	0	0	0	0	0	0	0	0	0	0	0	0	0	0	0	0	0	0	0	0	0	0	0	0	0	0	0	0	0	0	0	0	0	0	0	0	0	0.00411259	0	0	0	0	0	0	0	0	0	0	0	0	0	0	0	0	0	0	0	0	0	0	0	0	0	0	0	0	0	0	0	0	0	0	0	0	0	0	0	0	0	0	0	0.00669372	0	0	0	0	0	0	0	0	0	0	0	0	0	0	0	0	0	0	0	0	0	0	0	0	0.00699599	0	0	0	0	0	0	0	0	0	0	0.0061398	0	0	0.00262	0	0.0030492	0.00337987	0.00627161	0	0	0	0	0	0	0.00390861	0	0	0.00289414	0	0	0	0	0	0	0	0	0.0102307	0	0.00286677	0	0	0	0	0	0	0.00614649	0	0	0	0.00494861	0	0	0	0	0	0	0.00395568	0	0	0.0466924	0.00515375	0	0	0	0.00305357	0	0	0	0	0	0	0.00474966	0.00656221	0	0	0.00848785	0.0122232	0.487023	0	0	0.0129186	0	0	0	0	0	0.00355692	0	0.0102367	0.00294028	0	0.00273436	0	0	0	0	0.00870261	0	0	0.00487052	0	0	0.0698039	0	0	0.159323	0.00352339	0	0	0	0	0	0	0.00311787	0	0	0	0	0.00571757	0.00384386	0	0	0	0	0	0	0	0.00451586	0.00365923	0	0.00382429	0	0	0	0	0	0.00438595	0.0771269	0	0	0	0	0	0	0	0.00301356	0	0	0	0	0	0	0.00436072	0	0	0	0	0	0	0	0	0	0	0	0	0.0048005	0.0111748	0.00255559	0	0.00307684	0.0241396	0	0.00516954	0	0	0.00450807	0.00520265	0.00383559	0.00261611	0	0.00262339	0	0.00463709	0	0.00423271	0.00259716	0	0	0.106145	0.135489	0	0.0122636	0	0.00272644	0.0700031	0	0.0638572	0.0540402	0	0.0408738	0	0	0.00434987	0.0785363	0.00453648	0	0	0	0	0	0	0	0	0	0	0	0	0	0	0	0	0	0	0	0	0	0	0	0	0	0	0	0	0	0	0	0	0	0	0	0	0	0	0	0	0	0	0	0	0	0	0	0	0	0	0	0	0	0	0
SGB_5514	TP20200814-DZC51_DT2009055379-1_bin.178	0.0350637	0.0281442	0.00818817	0.0269672	0.0196981	0.00503482	0.036427	0.00885085	0.00597406	0.0110556	0.0148871	0.0448762	0.0151638	0.0162102	0.0766216	0.0733914	0.00917086	0.00499015	0.0061394	0.0373147	0.00878706	0.00944606	0.0131305	0.0168238	0.00992828	0.0483645	0.0121426	0.0110293	0.00424499	0.00931812	0.0108911	0.0167304	0.00510384	0.0120611	0.00609734	0.0223389	0.0165337	0.017197	0	0.0241485	0.0140094	0.0214218	0.0188101	0.0218196	0.0167483	0.00732258	0.0215244	0.0183301	0.0187988	0.0303651	0.0128334	0.0196914	0.0244569	0.0077811	0.0445019	0.0193473	0.0270749	0.0257545	0.0106463	0.0143926	0.026171	0.0214104	0.00832347	0.0175933	0.0213019	0.0193267	0.0189726	0.0270458	0.0292229	0.0275783	0.0267424	0.018263	0.0298873	0.041054	0.0062154	0.0405834	0.0217367	0.0447497	0	0.00886012	0.00934987	0	0	0	0.0144981	0	0.0173783	0.0135711	0	0	0.00493242	0	0.0399781	0.00765032	0	0	0.0120857	0	0	0	0.0174921	0	0.0156739	0.0185966	0	0.0153701	0.00579338	0	0	0.0119831	0	0.0191428	0.0198933	0.0290132	0.0172682	0.0171477	0.0197121	0.0123438	0.0133284	0.00784553	0.00925007	0.0429943	0.0542681	0.0538089	0.0373361	0.015726	0.0154372	0.0290397	0.0105755	0.00834104	0.0564419	0.0109693	0.0423018	0.016296	0.0148998	0.0224786	0.0435902	0.0170948	0.0246478	0.013845	0.0198627	0.0268921	0.0179245	0	0.0435478	0	0.0170585	0.00624151	0.0184136	0.0178529	0.0180618	0.0394146	0.0620331	0.0150782	0	0.0382171	0.0137349	0.0161106	0.0131043	0.0109735	0	0.00966323	0.0116588	0.0113128	0.0476658	0.0108133	0.0142792	0.00848761	0.0389497	0.00894938	0.00989229	0.0209764	0.035523	0.00785558	0.013156	0.0426645	0.0214105	0.0354635	0.0136479	0.0348333	0.0106362	0.00906158	0.0246242	0.0112763	0.0170309	0.0173711	0.0184655	0.00867284	0.0116304	0.0757712	0.0282931	0.0129669	0.0170728	0.00785823	0.0245222	0.0109688	0.00686535	0.0159249	0.00862123	0.0054838	0	0.00511286	0.0410712	0.02566	0.0118216	0.0111515	0.00937912	0.0315594	0.0241003	0.0218712	0.0123699	0.00994944	0.0703241	0.0236785	0.0181478	0.0130641	0.0094447	0.00906413	0.0653788	0.0108504	0.0195815	0.0341405	0.0140487	0.0141098	0.0152418	0.0292644	0.012487	0.017623	0.0134558	0.0114542	0.025629	0.0238249	0.0268912	0.00409769	0.0190095	0.0198299	0.00693875	0.0202044	0.0143904	0	0.0149508	0.011563	0.015148	0.0168551	0.0511712	0.0161999	0.0220777	0.00894487	0.00601815	0.0216559	0.0127618	0.0209747	0.00793885	0.0161565	0.0321388	0.0147451	0.00695888	0.00685157	0	0.0170448	0.00771859	0.0109662	0.0515745	0.0829604	0.0125615	0.0278167	0	0.00787591	0.0232613	0.0172576	0	0.00749395	0.0233959	0.00774317	0.0214618	0.043168	0	0.0404781	0.0145672	0.00637793	0.0120444	0.0188718	0	0.0114064	0.022429	0.0229076	0.00875232	0.0151424	0.0240553	0	0.046088	0	0.0406331	0.0226449	0.0208244	0.0440014	0.0133458	0.0108828	0	0	0.0128426	0.0135923	0.0145947	0.0541773	0.00774311	0.0154474	0.0197436	0.0224581	0.00725659	0.00936479	0.0216506	0.0159458	0	0.0138106	0.0125976	0.0193996	0.0502931	0	0.00507625	0.0180557	0.010244	0.0104948	0.0291556	0.0066328	0.00640171	0.0569933	0	0.0130935	0	0.00510966	0.0130034	0.0070077	0.00844094	0.0169196	0.00646382	0.0170147	0.00731085	0.00662301	0.0145474	0.0364302	0.0108271	0.00543786	0.0179356	0.00717237	0.0185562	0.00745103	0.0131045	0.00958582	0.0209979	0.00590631	0.0135546	0.00671391	0.00925113	0	0.01058	0	0.0141066	0	0.0180554	0.0131483	0.0109932	0	0.016292	0.00519731	0.00831717	0.0184333	0.00713043	0.00858501	0	0	0	0	0	0	0	0	0	0	0	0	0	0	0	0	0	0	0	0	0	0	0	0	0	0	0	0	0	0	0	0	0	0	0	0	0	0	0	0	0	0	0	0	0	0	0	0	0.026558	0.0244088	0	0	0.0980486	0	0.0165331	0.0981394	0.00845526	0.018771	0	0	0.00878177	0.0080044	0	0	0	0	0.00804313	0	0.00593467	0.0060455	0.0062417	0	0	0	0.013091	0.00611531	0	0	0	0.00562219	0.0215424	0	0	0	0	0.00730253	0.00751594	0.0208975	0.0220189	0	0	0.00657464	0.019842	0.00498416	0	0	0.0153278	0.00673641	0	0	0	0.00566223	0.0238231	0	0	0	0	0.00587652	0	0.0193229	0	0.0878417	0	0.0324192	0.00644768	0.00615849	0.00520464	0.0146116	0	0	0.0193705	0	0	0.00891949	0	0.0369867	0	0.00746852	0	0.00607637	0	0	0.00732211	0.00743068	0.00741349	0	0.00585618	0.00621416	0	0	0.00692095	0	0	0	0	0.00685151	0	0	0	0	0	0.0170062	0	0	0	0	0.00758497	0.0091566	0	0.0189861	0	0	0	0.00709333	0	0	0	0	0	0	0.0198464	0	0.00770335	0.0742335	0	0	0	0	0.00962264	0.0065665	0	0.0243699	0.0205772	0	0	0.00960714	0.0351333	0.0206637	0.00702537	0.00886966	0.0120387	0.0130642	0.0241835	0.00573329	0	0.00658951	0	0	0.00808825	0.0101417	0	0.0112166	0	0.00737998	0	0	0	0	0	0	0	0	0.014512	0	0.00872504	0	0.00704304	0.0115256	0.0151528	0	0	0	0	0	0	0	0	0	0	0	0.0120427	0	0	0	0.0146847	0	0	0	0	0	0	0	0	0	0	0	0	0	0	0	0	0	0	0	0	0	0	0	0	0	0	0	0	0	0	0	0	0	0	0	0	0	0	0	0	0	0	0	0	0	0	0	0	0	0	0	0	0	0	0	0	0	0	0	0	0	0	0	0	0	0	0	0	0	0	0	0	0	0	0	0	0	0	0	0	0	0	0	0.014423	0.0116506	0.0806068	0.020009	0.00920281	0.0137772	0.0182557	0.0127609	0.0113624	0.00914441	0.00993633	0.013034	0.0889932	0.0143677	0.0145971	0.00923589	0.00771592	0.0385267	0.0225702	0.0220426	0.00582183	0.113598	0.0105872	0.0267299	0.0193352	0.0135319	0.0294746	0.0205356	0.00735971	0.0116352	0.0213549	0.0110225	0.0168842	0.0336189	0.124574	0.0343802	0.00773989	0.0146957	0.0133426	0.00980203	0.0193768	0.00624352	0.0278467	0.00968669	0.03615	0.0096165	0.00903898	0.0239834	0.0091061	0.0295843	0	0.0129392	0.054983	0.0493344	0.0069584	0.0135414	0.0472727	0.0162024	0.0610285	0	0.0325015	0.00637662	0.0672951	0.110011	0.0497356	0.0052097	0.0510776	0.0488501	0.0282713	0.0343744	0.0136398	0.0608213	0.0559344	0.0600703	0.0482669	0.0539015	0.0780371	0.0507877	0.0305961	0.0196851	0.0512006	0.0647314	0.0186519	0.0515045	0.0597956	0.0142738	0.0154005	0.0164864	0.0135324	0.0176681	0.0219583	0.0468384	0.0407874	0.02118	0.0231199	0.0112437	0.0201622	0.0146713	0.044711	0.0748119	0.0231097	0.0189065	0.0232507	0.0174857	0.014112	0.0421584	0.0431308	0.0368912	0.0767143	0.022479	0.0315044	0.0174314	0.0300471	0.0275087	0.00624382	0.00794319	0.113311	0.0350592	0	0.040288	0	0.017302	0.0412629	0	0	0.0104118	0.0269607	0	0	0	0.00935324	0.0081918	0.0406056	0.0368696	0.0229529	0.0209179	0.0107436	0.0119451	0.03378	0.0221341	0.0320554	0.0356445	0.0126368	0.0256364	0.025947	0.0138455	0.0259054	0.0346148	0.0170541	0.0150362	0.0163686	0.0117704	0.0294775	0.0327599	0.0699468	0.0379918	0.0250318	0.0263342	0.0303853	0.0088919	0.0374241	0.0133253	0.0387	0.00936086	0.011786	0.0305914	0.0543004	0.0351153	0.0221856	0.00976669	0.00728657	0.0264524	0.00845598	0.0354853	0.0132452	0.0702373	0.00814344	0.032851	0.036054	0.0275507	0.0391913	0.0375485	0.0135725	0.0763058	0.00832737	0.0399528	0.0139762	0.0436688	0.012924	0.0871033	0.0400352	0.0184048	0.0114184	0.0255918	0.0218126	0.0248771	0.0154425	0.0119913	0.0232775	0.0366024	0.0187001	0.010796	0.0382964	0.026132	0.047457	0.0169409	0.0180624	0.0178137	0.0349516	0	0.0468142	0.0107867	0	0.0543965	0.0139835	0.0115457	0.00776682	0.00573553	0	0.00681099	0.0268808	0.00673454	0.00810485	0.0222249	0	0.0064723	0.0177729	0.0135006	0.00843275	0	0.00930444	0.0183252	0.0221296	0.0139941	0.0410793	0.0165111	0	0.00598675	0.0325377	0	0.0213474	0	0.0334873	0	0.0102225	0.0174465	0.0153574	0.0258331	0.0263561	0	0.0342685	0.0253379	0.0136007	0.0340712	0.0286787	0.0147877	0.0137295	0.0205976	0.0274419	0.0145803	0.0183184	0.0148324	0.0134757	0.0453831	0.0350037	0.0243844	0.0166626	0.0149065	0.014047	0.0157725	0.0218542	0.010777	0.0215073	0.0127561	0.0110393	0.0109436	0.0157873	0.0447546	0.020752	0.02179	0.0137457	0.0465579	0.0326701	0.0494954	0	0.0120351	0	0.0153379	0.0335808	0.00588417	0.0439653	0.0642432	0.0160143	0.0395561	0.0226364	0.0338934	0.0432527	0.0661706	0.049629	0.0454327	0.0364041	0.0286543	0.0244689	0.0444854	0.018288	0.019875	0	0.0639471	0.0624902	0.0353834	0.016202	0.0177528	0.0124239	0.0188504	0.0458172	0.0339971	0.0201382	0.0334755	0.036008	0.0541369	0.0202844	0.0570346	0.0224927	0.0612133	0.0170353	0.03003	0.0311743	0.0345843	0.0231613	0.0556924	0.0204427	0.010402	0.0137028	0.0184231	0.0393186	0.0207844	0.0418966	0.0192253	0	0	0	0	0	0.012319	0	0	0.0056335	0.00661874	0	0.00673085	0	0	0.00478159	0	0	0.0113947	0.0054105	0.0084782	0	0	0	0	0	0.0065747	0	0.00695671	0	0.0061617	0	0.0075821	0.00575884	0	0.00664451	0	0	0	0.00619593	0.0147042	0	0.00801795	0	0.00557552	0.0314503	0.00906854	0	0.0517897	0.045635	0.0974398	0	0.103449	0.106479	0.0609521	0.0193744	0.0124627	0.0195018	0.0114791	0.0237858	0.00797947	0	0	0.0221118	0.0125755	0.0730012	0.034071	0.024547	0.00959462	0	0.0171827	0.0228258	0.0543321	0.0139759	0	0.0348595	0.0147718	0.0440998	0.0428858	0.00653304	0.00927253	0.0491047	0.0257389	0.0150386	0.0377101	0.0297164	0.0303559	0.0612966	0.0366721	0.0151107	0.0272501	0.0293568	0.019225	0.0257075	0.0469657	0.012879	0.0249941	0.00411765	0.01556	0.0742119	0.0300068	0.023537	0.0131904	0.0428506	0.0456696	0.0150915	0.0581852	0.00822097	0.0212293	0.05584	0.0136935	0.0414016	0.0166206	0.0371625	0.0391985	0.0484877	0.0151521	0.0225198	0.00385436	0.0111192	0.0476718	0.0337456	0.0253294	0.0139694	0.031634	0.0458245	0	0.0159706	0.0549105	0.0344783	0.0183178	0.0314651	0	0.0885689	0.0370634	0.0042371	0	0.00485614	0.0130413	0.0447758	0.0581551	0.0159538	0.0143509	0.0233689	0.0142806	0.00679498	0	0.0275736	0.0184015	0	0	0.00382134	0.0375088	0.0134262	0.0101942	0.0380753	0	0.00898771	0.0234496	0.0243647	0.0165979	0.0135753	0.0373442	0.0202133	0.01552	0.0362943	0.0151219	0.0067935	0.00754886	0.034207	0.016775	0.0218397	0.030802	0.0587632	0.0130568	0.0194983	0.0130101	0.00578379	0.0935836	0.00964787	0.015353	0.023947	0.0287447	0.021796	0.0651479	0.0149894	0.0235802	0.00645836	0	0.0756903	0.0639357	0.00816332	0.04892	0.017955	0.0135302	0.0171294	0.016607	0.0249473	0.0105481	0.0107951	0.0275013	0.0719168	0.018769	0.0389907	0	0.0109235	0.0124507	0.0974889	0.00811042	0	0.0187829	0.0170944	0.00781383	0.0128844	0.101813	0.290636	0.00749925	0.00471908	0	0.0246558	0.0132387	0.00734375	0.0222622	0.0168017	0.0294593	0.00860456	0.0326711	0.0266334	0	0	0	0.00416648	0.0714035	0.0258587	0.0111697	0.243917	0.0193608	0.00759553	0.035684	0.0447864	0.0452185	0.0251827	0	0.0336374	0.0238018	0.0477014	0.021673	0.00803179	0.00356246	0.025599	0.00601569	0.0136116	0.0148655	0.0212678	0.0069401	0.0210908	0.0232052	0.0150476	0.117675	0	0	0.0107267	0.0131307	0.0304601	0.0443201	0.00396793	0	0.0208824	0.0160476	0	0.0147824	0	0	0.0230499	0	0	0.0206976	0	0.0108157	0.0106695	0.0203678	0	0.0389293	0	0	0.0229576	0.0112713	0	0.023624	0	0.00835582	0	0.0228993	0.00402106	0	0	0	0.00592965	0.00374337	0.0466923	0.00713546	0	0	0	0	0	0	0	0	0	0	0	0.00738414	0	0.00398508	0.0123786	0	0	0	0	0	0	0	0	0.0175616	0	0	0.0172744	0	0.0207301	0.0162262	0	0	0	0.0271051	0.0211924	0.0122038	0.0061678	0.0168232	0.058111	0.033721	0.0946521	0.0219619	0	0.055834	0.00435874	0.0083291	0.0835738	0.0843824	0.00722027	0.0228165	0.0273274	0.0266212	0	0.0246774	0.00937051	0.0702019	0.00964093	0.00877129	0.065655	0	0.0201104	0.0145573	0.0147297	0.00929409	0.0121097	0.016044	0.0168483	0.00524025	0.00520812	0.132793	0.00784014	0.0046437	0.0154002	0.0456709	0.0165835	0.0131034	0.0260481	0.0249175	0.0166256	0.00602184	0.0487589	0.0185585	0.017873	0.00662312	0.00627345	0.0173967	0.0400447	0.0209878
SGB_5515	TP20200814-DZC55_DT2009055383-1_bin.5	0.0282106	0.0163307	0.00971735	0.0117416	0.0378778	0.00437695	0.0347548	0.00696601	0.0245677	0	0.00684587	0	0.128802	0.040206	0.0113487	0.00602769	0.0241337	0.00676336	0.00553831	0.0347157	0	0.0150963	0.011021	0.00581395	0.00382318	0.00965917	0.0080893	0	0.0164958	0.0158622	0.0142485	0.034039	0	0.00453868	0.00652475	0.017538	0.0359558	0.0286869	0.0155486	0.00858602	0	0.00772979	0.00706341	0.00686862	0	0.0126731	0.0124703	0.00855077	0.0100594	0.0153113	0.00930063	0.00357142	0.00703217	0.00727163	0.00393875	0.00708089	0.00607225	0.0067564	0.00596503	0	0	0.00652025	0.0115649	0.00656912	0.00451584	0.00527129	0.00519072	0.00930001	0.00473038	0.00587679	0.00499984	0.0162477	0.00579634	0.00437113	0.013305	0.00456736	0.00389184	0.00366164	0	0	0	0	0	0.00463303	0	0	0	0.00856968	0	0.00596547	0	0	0	0.00525897	0	0	0	0	0	0	0	0	0	0	0.0052294	0	0	0	0	0	0.00417604	0	0.00839198	0.00373721	0.00604133	0.00376016	0.00559084	0.0115921	0.0121511	0.0173702	0.0106611	0.00935739	0.0108116	0.0111137	0.0118944	0	0.00510845	0.00362852	0.0190411	0.0183487	0.0127234	0.0100263	0.0102971	0.00596974	0	0.0096741	0.0119483	0.0160774	0.00947085	0	0.015628	0.0101854	0.0558974	0.0181738	0.00725082	0.0275655	0.0127781	0.0296996	0.039016	0.0448373	0.00982988	0.00848509	0.0101731	0.0199692	0.0244229	0.0151305	0.0174131	0.0213402	0.0137836	0.00410972	0	0	0.0193094	0.00792068	0.0229373	0.00933603	0.00556212	0.00583858	0.0160822	0.00699245	0.0086299	0.0137949	0.018256	0.0336912	0.00931804	0.0206164	0.0126691	0.0174042	0.0106526	0.0173114	0.00830821	0.00508629	0.00815703	0.00942677	0.016144	0.0180054	0.0286835	0.00856113	0.0127115	0.0146333	0.0186542	0.012521	0.0169401	0.018053	0.0230584	0.0163013	0.00317289	0.0173621	0.00719611	0.0246705	0.00458551	0	0	0	0	0.00561265	0.00525365	0.00415425	0.00476847	0	0.00695491	0.00382282	0	0.00390573	0	0.0157031	0.00558612	0.00429072	0	0.0055925	0	0	0.00576993	0.00503677	0.00736704	0	0.0043623	0	0.00622122	0	0.00469097	0.00455274	0.0177619	0.00876046	0.0148144	0.0595569	0.00783612	0.0527277	0.00488008	0.0147562	0.00526528	0.0422356	0.00556288	0.00684219	0.00753317	0.0387392	0.0478653	0.0155949	0.0178773	0.00427513	0.0080678	0.0137932	0.00898524	0.00641446	0.0298402	0.00441412	0.0161964	0.0143188	0.0142356	0.0419091	0.0151757	0.467442	0.00693181	0.0150668	0.0145469	0.058343	0	0.00812604	0.0457582	0.00929212	0.22984	0.0127249	0	0	0	0	0	0	0	0.004948	0	0	0	0	0	0	0	0	0	0	0	0	0	0	0	0	0	0	0	0	0	0	0	0	0	0	0	0	0	0.0043804	0	0	0.110995	0.0084533	0.0106443	0.00606675	0	0.0198693	0.0105671	0.0136742	0.0128209	0.00887845	0.00810178	0.0112078	0.00837627	0.0135319	0.0102594	0	0.00713417	0	0.021534	0	0.015725	0.00917383	0.0235183	0.0164726	0.0197908	0.0207066	0.031915	0.0152974	0.0273929	0.00817576	0.0185057	0.0311878	0.0213334	0.0302855	0.0137732	0.0228494	0.0229971	0.0108617	0.0221989	0.00826771	0.0289043	0.0107045	0.0272539	0.0137899	0.0262207	0.0135577	0.0110761	0.0192718	0.00921872	0.0121893	0.0131471	0.0140603	0.0221751	0.0155542	0.022597	0.00855875	0	0	0	0	0	0	0	0	0	0	0	0	0	0	0	0	0	0	0	0	0	0	0	0	0	0	0	0	0	0	0	0	0	0	0	0	0	0	0	0	0	0	0	0	0	0	0	0	0.00716009	0.0068335	0.0169008	0	0	0	0	0	0	0	0	0	0	0	0	0	0	0	0	0	0.00981007	0	0	0	0	0	0	0.00864265	0.00856567	0	0	0	0	0	0	0	0	0	0	0	0	0.0104698	0	0	0	0	0	0	0	0	0	0	0	0	0	0	0	0	0	0	0	0	0	0	0	0	0	0	0	0	0	0	0	0	0	0	0	0	0	0	0.00519251	0	0	0	0	0.0106978	0	0	0	0	0	0.0155377	0	0	0	0	0.0142668	0	0	0	0.00864174	0	0.0132173	0	0	0	0	0	0	0	0	0	0	0	0	0	0.00894682	0	0	0	0	0	0	0.00528146	0	0	0	0	0	0	0	0	0.00464937	0	0.0236287	0	0.0069546	0	0	0	0	0.00663263	0.00654621	0	0	0	0	0	0	0	0.00528017	0	0	0	0.00623543	0.00571251	0	0	0.00624153	0	0	0	0	0	0	0	0	0	0	0	0	0	0	0	0.00522698	0	0.013204	0.0102368	0.012652	0	0	0	0	0.0101859	0	0	0	0.0178146	0	0	0	0	0	0	0	0	0	0	0	0	0	0	0	0	0	0	0	0	0	0	0	0	0	0	0	0	0	0	0	0	0	0	0	0	0	0	0	0	0	0	0	0	0	0	0	0	0	0	0	0	0	0	0	0	0	0	0	0	0	0	0	0	0	0	0	0	0	0	0	0	0	0	0	0	0	0	0	0	0	0	0	0	0	0	0	0	0	0	0	0	0	0	0	0	0	0	0	0	0	0	0	0	0	0	0	0	0	0	0	0	0	0	0	0	0	0	0	0	0	0	0	0	0	0	0	0	0	0	0	0	0.0079894	0.00737531	0	0.00931959	0.00726655	0.00563354	0.00681913	0.0073579	0.00464252	0.0170927	0.00566324	0.0085295	0.00567124	0	0.00751478	0.00951095	0	0	0.00599764	0.00539367	0.0133364	0.00517788	0.00463222	0	0.0218933	0.00604808	0	0.00700922	0.00470891	0.0153859	0	0.0155803	0.0162609	0	0.00569354	0	0.00464343	0	0	0	0	0.00398262	0	0	0	0	0	0	0.00486153	0	0	0	0	0	0	0	0	0	0.00535524	0	0	0	0	0	0	0	0	0	0.00803106	0.00606492	0	0.00617359	0.00762869	0.0108736	0.0303671	0.00584418	0.00751009	0.0121652	0.0096101	0	0.00694853	0.00595912	0.00655873	0.00595469	0.00735162	0.00729796	0	0	0.00414606	0.0068107	0.00757914	0.008415	0	0	0.00764984	0.00510251	0.00677664	0.00753286	0	0	0	0	0.00416214	0	0	0	0	0	0	0	0	0	0	0	0	0	0	0	0	0	0	0	0	0	0	0	0	0	0	0	0	0	0	0	0	0	0	0	0.00471155	0	0	0.00473594	0.00540059	0	0	0	0	0	0	0	0	0	0	0	0.00591045	0.00483346	0	0	0.0047649	0.0122876	0	0.00511103	0	0	0.0113338	0.00463863	0	0	0	0	0	0.00655614	0	0	0	0	0	0	0	0	0	0.00735319	0.00477352	0	0.00699001	0.00454962	0.00646591	0	0	0.00579846	0	0	0	0	0.00714091	0	0	0	0	0	0	0	0	0	0	0	0	0	0	0	0	0	0	0	0	0	0	0	0	0	0	0	0	0	0	0	0	0	0	0	0	0	0	0	0	0	0	0	0	0.0118371	0	0	0	0	0	0	0	0	0	0	0	0.00810812	0	0	0	0.00488226	0.00512571	0	0	0.00540313	0	0	0	0.00590468	0	0	0	0.00457518	0	0	0.0039328	0	0	0	0	0	0	0	0	0	0	0	0	0	0	0	0	0	0	0	0	0	0	0	0	0	0	0	0	0	0	0	0	0	0	0	0	0	0	0	0	0	0	0	0	0	0	0	0	0	0	0	0	0	0	0	0	0	0	0	0	0	0.00487038	0	0.00884311	0.00438152	0	0	0	0	0	0	0	0	0.0174801	0	0.00377498	0.00455233	0	0	0.00843179	0	0	0	0	0	0	0	0	0	0	0.00283128	0	0	0	0	0	0	0	0.00336914	0	0	0	0	0	0	0	0	0	0	0	0	0	0	0	0	0	0	0	0	0	0	0	0	0	0	0	0.0026606	0	0	0	0	0	0.00289342	0	0.00307288	0	0	0	0	0	0	0	0	0	0	0	0	0	0	0	0	0	0.00374743	0	0.0837102	0	0.0317188	0	0	0.617618	0	0	0	0.0101443	0.0202632	0.0175873	0	0	0.0220785	0	0.00717214	0	0	0.073254	0.060348	0.0950235	0.0782306	0	0.0242772	0.0107889	0.0138591	0	0.246959	0	0.0956209	0.00851853	0.00939062	0.0480437	0.0187774	0.0720816	0	0.0468166	0.0514413	0	0	0.0299928	0.1625	0	0.0198659	0.0272467	0.0116638	0	0.064494	0.0211744	0	0	0.0179685	0.0144043	0.133703	0	0.163187	0.0203115	0	0.0369883	0.0115355	0	0	0	0	0	0	0	0	0	0.0174426	0	0.00792791	0.108929	0	0.0131802	0	0	0.015294	0	0	0.378766	0	0.00986517	0	0	0	0	0.0319251	0	0	0	0	0	0.0546134	0	0	0	0	0.00962897	0	0	0.133125	0.0130584	0	0.0299249	0	0.0248869	0.0461578	0	0	0	0.0122069	0	0.0142354	0.0238881	0.0956506	0	0	0	0	0	0	0.0450099	0.00557905	0.0157304	0	0	0	0	0.00705967	0	0.0283332	0	0	0	0	0	0	0	0.00364254	0	0	0	0.0128932	0	0	0	0	0	0.00656031	0	0.00348473	0	0	0	0	0	0	0	0	0	0	0	0	0	0	0	0	0	0	0	0	0	0	0	0	0	0	0	0	0	0	0	0	0	0	0	0	0	0.0672531	0	0	0	0	0	0	0	0	0	0	0	0	0	0	0	0	0	0	0	0	0	0	0	0	0	0	0	0	0	0	0	0	0	0	0	0	0	0	0	0.00338459	0.00450514	0	0	0	0	0	0	0	0	0	0	0	0	0	0	0	0	0	0	0
SGB_5516	TP20200814-DZC62_DT2009055390-1_bin.26	0.0120453	0.043338	0.0171629	0.0171184	0.0128787	0.0041609	0.0143523	0.0125246	0.00697351	0	0.0287921	0.0220897	0.0128523	0.0202211	0.0205007	0.00663912	0	0.0244412	0	0.0137458	0.00784991	0.012031	0.00996344	0.0285688	0.0163285	0.00619208	0.0114763	0	0.00521489	0.00880363	0.00703157	0.0172645	0.0137585	0.0179386	0.00909792	0.00617552	0.0129007	0.0153613	0.00520323	0.0101465	0	0.0136831	0	0.00378573	0	0	0	0.00454302	0	0.00646253	0.00723385	0	0.0142599	0.00862412	0.00801685	0.00394081	0	0.0146537	0.00364279	0	0	0.0133626	0.00963586	0	0.00840738	0.00446055	0.00500752	0	0.00773616	0	0.00696829	0.00656773	0.00484396	0	0	0	0.00947641	0.0105752	0	0	0	0	0	0	0	0	0	0	0	0	0	0	0	0	0	0	0	0	0	0	0.00785141	0	0.00789532	0	0	0	0	0	0	0	0	0	0	0.0051931	0	0.109897	0.00856832	0	0	0.00751006	0.00586591	0.00756715	0.00469094	0.00470561	0.0103153	0.0707492	0	0.00642295	0	0	0.0101268	0.0232456	0.00819306	0	0.0722325	0.00663327	0.00928374	0	0	0	0.0110008	0	0.00616849	0	0.00434678	0	0.00869802	0	0	0.00458864	0.00595606	0.00434074	0	0	0	0	0	0	0	0.00499697	0	0	0.00819024	0.00792174	0	0.00667386	0.00581635	0	0	0	0.00748394	0.0117166	0	0.0055374	0	0	0.010891	0	0.0102517	0	0.00607206	0.00638944	0	0.00712248	0.014138	0	0	0	0	0.00849899	0.009683	0.0041568	0.0160773	0	0.00659751	0	0.00789863	0	0	0.0119455	0	0	0	0	0.0161621	0.00495034	0	0	0	0	0.00534208	0	0	0	0.00598851	0	0	0	0	0.00519406	0.00715519	0.00514451	0.0511984	0	0.0091376	0	0	0.00606101	0.0559967	0	0	0	0	0.0119512	0	0.00749174	0.00534719	0.00766191	0.00458519	0.00454009	0.00444156	0.00561214	0.00567317	0.049361	0.00489127	0.00513968	0.00658114	0.00749912	0.00660044	0.0133558	0	0.0112421	0.00529979	0.0486721	0.00722637	0.00393427	0.00578694	0	0	0.00527124	0.00808281	0.00936144	0.00573632	0	0.00538455	0.01274	0	0.00496732	0.00741702	0.0100538	0	0	0	0	0	0	0.00557431	0	0	0.00875186	0	0	0	0	0	0	0	0	0	0	0	0	0	0	0	0	0	0	0	0	0	0	0	0	0	0	0	0	0.00814504	0	0	0	0.0120707	0.00862713	0.00928145	0	0.00805127	0.0119722	0.00387663	0.00499223	0	0.00482334	0.0054456	0.00558418	0.00653477	0	0.00662165	0	0	0	0.00947641	0.00731317	0	0	0	0.0129153	0.00746514	0.00662936	0	0.0102781	0.00959719	0.00495044	0.00767541	0.00444504	0.00508284	0	0.0139843	0.00639667	0.0059292	0.0136252	0	0	0.010222	0.00417995	0.0080264	0.00714692	0.00659871	0.0083855	0.00683396	0.00476618	0	0.00475566	0.00836627	0.00488659	0.00671382	0.0146913	0.00879733	0.0123477	0	0	0	0	0	0	0	0	0	0	0	0	0	0	0	0	0	0	0	0	0	0	0	0	0	0	0	0	0	0	0	0	0	0	0	0	0	0	0	0	0	0	0	0	0	0	0	0	0	0	0	0	0	0	0	0	0	0	0	0	0	0	0	0	0	0	0	0	0	0	0	0	0	0	0	0	0	0	0	0	0	0	0	0	0	0	0	0	0	0	0	0	0	0	0	0	0	0	0	0	0	0	0	0	0	0	0	0	0	0	0	0	0	0	0	0	0	0	0	0	0	0	0	0	0	0	0	0	0	0	0	0	0	0	0	0	0	0	0	0	0	0	0	0	0	0	0	0	0	0	0	0	0	0	0	0	0	0	0	0	0	0	0	0	0	0	0	0	0	0	0	0	0	0	0	0	0	0	0	0	0	0	0	0	0	0	0	0	0	0	0	0	0	0	0	0	0	0	0	0	0	0	0	0	0	0	0	0	0	0	0	0	0	0	0	0	0	0	0	0	0	0	0	0	0	0	0	0	0	0	0	0	0	0	0	0	0	0	0	0	0	0	0	0	0	0	0	0	0	0	0	0	0	0	0	0	0	0	0	0	0	0	0	0	0	0	0	0	0	0	0	0	0	0	0	0	0	0	0	0	0	0	0	0	0	0	0	0	0	0	0	0	0	0	0	0	0	0	0	0	0	0	0	0	0	0	0	0	0	0	0	0	0	0	0	0	0	0	0	0	0	0	0	0	0	0	0	0	0	0	0	0	0	0	0	0	0	0	0	0	0	0	0	0	0	0	0	0	0	0	0	0	0	0	0	0	0	0	0	0	0	0	0	0	0	0	0	0	0	0	0	0	0	0	0	0	0	0	0	0	0	0	0	0	0	0	0	0	0	0	0	0	0	0	0	0	0	0	0	0	0	0	0	0	0	0	0	0	0	0	0	0	0	0	0	0	0	0	0	0	0	0	0	0	0	0	0	0	0	0	0	0	0	0	0	0	0	0	0	0	0	0	0	0	0	0	0	0	0	0	0	0	0	0	0	0	0	0	0	0	0	0	0	0	0	0	0	0	0	0	0	0	0	0	0	0	0	0	0	0	0	0	0	0	0	0	0	0	0	0	0	0	0	0	0	0	0	0	0	0	0	0	0	0	0	0	0	0	0	0	0	0	0	0	0	0	0	0	0	0	0	0	0	0	0	0	0	0	0	0	0	0	0	0	0	0	0	0	0	0	0	0	0	0	0	0	0	0	0	0	0	0	0	0	0	0	0	0	0	0	0	0	0	0	0	0	0	0	0	0	0	0	0	0	0	0	0	0	0	0	0	0	0	0	0	0	0	0	0	0	0	0	0	0	0	0	0	0	0	0	0	0	0	0	0	0	0	0	0	0	0	0	0	0	0	0	0	0	0	0	0	0	0	0	0	0	0	0	0	0	0	0	0	0	0	0	0	0	0	0	0	0	0	0	0	0	0	0	0	0	0	0	0	0	0	0	0	0	0	0	0	0	0	0	0	0	0	0	0	0	0	0	0	0	0	0	0	0	0	0	0	0	0	0	0	0	0	0	0	0	0	0	0	0	0	0	0	0	0	0	0	0	0	0	0	0	0	0	0	0	0	0	0	0	0	0	0	0	0	0.00621964	0.00599166	0	0	0	0.00580274	0	0.00498063	0	0	0.00517592	0	0	0	0	0.00646176	0	0.024605	0.00490186	0.00299497	0.00627987	0	0	0.0307205	0	0	0	0.0083821	0	0	0	0	0	0	0	0	0.00356534	0	0.00353863	0	0	0	0	0	0	0.00341036	0.0490316	0	0	0	0	0	0.00466157	0	0.00639369	0	0	0	0	0	0.0036914	0	0	0	0	0	0.00373861	0	0.0910346	0	0.00364148	0.0125387	0.00836585	0.00438141	0	0.00490217	0	0	0	0.0047897	0	0	0	0	0	0	0	0	0.00530663	0	0.00651151	0	0	0	0.00457623	0.0112797	0.00455255	0.0105136	0.00447463	0.00582085	0	0	0	0	0	0	0.00603946	0.0180092	0	0.0198972	0	0	0	0.0711689	0	0	0	0	0	0.00612892	0.00869037	0.0101464	0.00467782	0	0	0	0.00834083	0.0111358	0	1.04798	0.0102295	0	0.0124498	0.0108949	0	0.114141	0.125527	0.0139398	0.00809007	0.00438972	0	0.0479092	0	0.667048	0.0151682	0	0	0	0.0528415	0.00489233	0.744942	0.235712	0.00567256	0.0896142	0	0.00399882	0	0	0	0.0111827	0.0121015	0	0	0.313662	0	0	0	0	0.00601681	0.0474717	0.0422026	0.17997	0	0.0594439	0.00529335	0.0504152	0.00437343	0	0.0036867	0	0	0	0	0	0.0347558	0.00460704	0	0.136854	0.00388473	0.0068363	0.00696682	0	0	0	0	0	0	0.0046357	0.00443559	0.00387187	0	0	0.00462975	0	0.0137683	0	0.00494661	0	0	0	0	0	0	0	0	0	0	0	0.00873195	0	0	0	0	0	0	0	0	0	0	0	0	0	0	0	0	0	0	0	0	0	0	0	0	0	0	0	0	0	0	0	0	0	0	0	0	0	0	0	0.00815865	0.00521024	0.0097621	0	0	0	0	0	0.00416904	0	0	0	0	0.00614941	0	0.0173532	0	0.00522995	0.0065308	0	0	0	0.0642925	0	0	0.0127778	0.0079905	0	0.00801592	0.00411455	0	0.0394996	0.00533734	0	0.00401625	0	0.00972194	0.00318764	0	0.00528713	0	0	0	0.0105622	0.0587521	0.0166563	0.0195141	0.0246839	0	0	0.0075869	0	0	0	0	0.00588493	0.00644202	0.00399601	0	0	0.00528014	0	0	0	0.00623744	0.00426515	0
SGB_5517	TP20200814-DZC62_DT2009055390-1_bin.307	0	0	0	0	0	0	0	0	0	0.00364377	0	0	0	0.00880838	0	0	0	0	0	0	0	0	0	0	0	0	0	0	0	0	0	0.00654114	0	0	0	0	0	0.00559334	0	0.003584	0.00575939	0.00715491	0.00642081	0.0177	0.00839316	0.0127633	0.00656439	0.00355761	0.00450865	0	0.00958171	0.0100606	0.00727447	0.0060669	0.00926622	0	0.00992466	0.00797918	0.0102848	0.00409016	0.00819507	0.00831542	0.00754693	0.00643167	0.00467829	0.00475	0.0045257	0.00907144	0.00463744	0.00796612	0.00440895	0.013715	0	0.0131309	0.0169937	0.0164479	0.0039312	0.00914733	0	0.00475932	0	0.0329166	0	0.00854036	0.00666337	0.0314026	0	0.00796023	0	0.00715313	0	0	0	0	0	0	0.00475357	0	0	0	0	0	0	0	0	0	0	0	0	0	0	0	0.00423843	0	0.004288	0.00962307	0.00897974	0.0053803	0.0041195	0.00684173	0.0076358	0	0.0074588	0.00797031	0.00422121	0.00635406	0	0	0.00626159	0.00441284	0.00514705	0	0	0.00353958	0.00527652	0.00568391	0.00421754	0	0	0	0.0053337	0	0	0	0.00404821	0	0.00564712	0	0	0	0	0.00518039	0	0	0	0	0	0.00337686	0.0041781	0	0	0	0	0.0037859	0.00542532	0	0.0076211	0.00456282	0	0.00365386	0	0.00344232	0.00617559	0.00388784	0.00312729	0.00480928	0	0.00866306	0.00395651	0.0060077	0	0	0.00830819	0	0.00381489	0	0.00367998	0.00322144	0.0370125	0	0	0	0	0.00657452	0.00940481	0.00672757	0.00352746	0.00319053	0	0	0	0	0	0	0	0.00636905	0	0	0.00614981	0	0.00621645	0	0	0	0	0	0	0	0	0.00645465	0	0.00555129	0.00401346	0	0.0201062	0.00372439	0	0	0	0.00447732	0	0.00979635	0	0.00477272	0.00438494	0.0117442	0.0093162	0.0103106	0.00491617	0.00825723	0	0	0.00404471	0	0.0215719	0.00946649	0	0.0125483	0.00482228	0.0128171	0	0.00568935	0.0113603	0	0	0.0034953	0	0.0127612	0.00577148	0.00601207	0.0156572	0.00903365	0.0273939	0	0.00944008	0.0194377	0.0114921	0.00719872	0.0176369	0	0	0.0118039	0	0.00513165	0	0.00584539	0	0.00486258	0	0.00606021	0	0	0	0	0	0	0	0	0	0	0	0	0.00702638	0	0	0.00610009	0	0.00423661	0	0	0	0	0	0	0	0	0	0	0.00548949	0.00580368	0	0	0.00470158	0	0	0	0.0048536	0	0	0.00611077	0	0	0.00818826	0	0	0	0	0	0	0	0.00507935	0	0.00466744	0	0.0072234	0.0245713	0.0078199	0.00912431	0.0127853	0.0070989	0.0106279	0	0.0122195	0.00512718	0.0101643	0.0130767	0.0197568	0.00452678	0.00857386	0.0365733	0.0178154	0	0.0125085	0.00638218	0.00625237	0.00468974	0.00588222	0.00437558	0	0.00592048	0.00787292	0.00574888	0.00492117	0.00413444	0.00377853	0.0162713	0.00781828	0.0126856	0	0	0	0	0	0	0	0	0	0	0	0	0	0	0	0	0	0	0	0	0	0	0	0	0	0	0	0	0	0	0	0	0	0	0	0	0	0	0	0	0	0	0	0	0	0	0	0	0	0	0	0	0	0	0	0	0	0	0	0	0	0	0	0	0	0	0	0	0	0	0	0	0	0	0	0	0	0	0	0	0	0	0	0	0	0	0	0	0	0	0	0	0	0	0	0	0	0	0	0	0	0	0	0	0	0	0	0	0	0	0	0	0	0	0	0	0	0	0	0	0	0	0	0	0	0	0	0	0	0	0	0	0	0	0	0	0	0	0	0	0	0	0	0	0	0	0	0	0	0	0	0	0	0	0	0	0	0	0	0	0	0	0	0	0	0	0	0	0	0	0	0	0	0	0	0	0	0	0	0	0	0	0	0	0	0	0	0	0	0	0	0	0	0	0	0	0	0	0	0	0	0	0	0	0	0	0	0	0	0	0	0	0	0.00620871	0	0	0	0	0	0	0	0	0	0	0	0	0	0.0109364	0	0	0	0	0	0	0	0	0	0	0	0	0	0	0	0	0	0	0	0	0	0	0	0	0	0	0	0	0	0	0	0	0	0	0	0	0	0	0	0	0	0	0	0	0	0	0	0	0	0	0	0	0	0	0	0	0	0	0	0	0	0	0	0	0	0	0	0	0	0	0	0	0	0	0	0	0	0	0	0	0	0	0	0	0	0	0	0	0	0	0	0	0	0	0	0	0	0	0	0	0	0	0	0	0	0	0	0	0	0	0	0	0	0	0	0	0	0	0	0	0	0	0	0	0	0	0	0	0	0	0	0	0	0	0	0	0	0	0	0	0	0	0	0	0	0	0	0	0	0	0	0	0	0	0	0	0	0	0	0	0	0	0	0	0	0	0	0	0	0	0	0	0	0	0	0	0	0	0	0	0	0	0	0	0	0	0	0	0	0	0	0	0	0	0	0	0	0	0	0	0	0	0	0	0	0	0	0	0	0	0	0	0	0	0	0	0	0	0	0	0	0	0	0	0	0	0	0	0	0	0	0	0	0	0	0	0	0	0	0	0	0	0	0	0	0	0	0	0	0	0	0	0	0	0	0	0	0	0	0	0	0	0	0	0	0	0	0	0	0	0	0	0	0	0	0	0	0	0	0	0	0	0	0	0	0	0	0	0	0	0	0	0	0	0	0	0	0	0	0	0	0	0	0	0	0	0	0	0	0	0	0	0	0	0	0	0	0	0	0	0	0	0	0	0	0	0	0	0	0	0	0	0	0	0	0	0	0	0	0	0	0	0	0	0	0	0	0	0	0	0	0	0	0	0	0	0	0	0	0	0	0	0	0	0	0	0	0	0	0	0	0	0	0	0	0	0	0	0	0	0	0	0	0	0	0	0	0	0	0	0	0	0	0	0	0	0	0	0	0	0	0	0	0	0	0	0	0	0	0	0	0	0	0	0	0	0	0	0	0	0	0	0	0	0	0	0	0	0	0	0	0	0	0	0	0	0	0	0	0	0	0	0	0	0	0	0	0	0	0	0	0	0	0	0	0	0	0	0	0	0	0	0	0	0	0	0	0	0	0	0	0	0	0	0	0	0	0	0	0	0	0	0	0.00541463	0	0	0.00925074	0	0	0	0	0	0	0	0	0	0	0	0	0.00573617	0	0	0	0	0	0	0	0	0	0	0	0	0	0	0	0	0	0	0.00737691	0	0	0	0	0	0	0	0	0	0	0	0	0	0	0	0	0	0	0	0	0	0	0	0	0	0	0	0	0	0	0	0	0	0	0	0	0	0	0	0	0	0	0	0	0	0.00409587	0.00810213	0	0	0.00567011	0	0	0	0.0060676	0	0	0.00657705	0	0	0.00319708	0	0	0	0.00393848	0	0.00879857	0	0.0171084	0.00616041	0	0	0	0.0203033	0.0107873	0	0.00499639	0.00737417	0.028106	0	0.00543418	0	0	0.00881764	0.00759999	0	0.00340035	0.00485251	0	0.00497339	0	0	0.0163562	0	0	0	0.00486657	0	0	0.031339	0	0	0	0.00513438	0.0115048	0	0	0.00348439	0.00675063	0	0.00442687	0	0	0	0	0.00607364	0.00691269	0.0166687	0	0	0.0560572	0	0	0.00793024	0	0.00592561	0.00677828	0	0	0	0.0460116	0	0	0	0.00338949	0.00728491	0.296375	0	0.00500398	0	0.0032475	0	0.0369418	0.00725944	0	0.00379477	0	0	0.00289931	0.0190778	0	0	0	0	0.0138146	0	0	0	0.011887	0.0671304	0	0	0.00738241	0.00417911	0	0	0	0	0	0	0.0183135	0.0166315	0	0	0	0	0	0	0.0101092	0.00494702	0	0	0	0	0.00422994	0	0	0.00940436	0	0	0	0	0	0	0	0	0	0.00769786	0	0	0.0046383	0	0	0	0	0	0	0	0	0	0	0	0	0	0	0.00661832	0	0	0	0	0	0	0	0	0.00581907	0	0	0	0	0.014003	0	0	0	0	0.00502876	0.0117076	0	0	0	0	0.00416814	0.00736217	0.00672349	0	0	0	0	0	0	0.00366188	0	0.00565585	0	0	0	0.00389762	0.00473366	0.00518814	0	0	0.00317624	0	0	0	0	0	0.00441019	0	0	0	0	0	0	0.00347491	0	0	0	0	0	0	0	0.00337312	0	0	0	0	0	0	0	0	0	0	0	0	0	0.00503059	0	0
SGB_5518	TP20200814-DZC65_DT2009055393-1_bin.53	0	0	0	0	0	0	0	0	0	0	0	0	0	0	0	0	0	0	0	0	0	0	0	0	0.00549076	0	0	0	0	0	0	0	0	0	0	0	0	0	0	0.00358398	0	0.00385314	0	0	0.00461409	0	0.0043707	0	0	0	0	0	0	0	0	0	0.0106255	0.00441331	0	0	0	0	0	0	0	0	0	0	0.00379586	0.0104933	0.00602448	0	0.0133518	0.0331407	0	0.0428804	0	0	0	0	0.00367962	0	0	0	0	0	0	0	0	0	0	0	0.00552561	0	0	0	0	0	0	0	0	0	0.00367214	0.00502619	0	0	0	0.00674237	0	0	0	0	0	0	0	0	0	0	0	0	0	0	0	0	0	0	0	0	0.00519841	0	0	0	0	0	0	0	0	0	0	0	0	0	0	0	0	0	0	0	0	0	0	0	0	0	0	0	0	0	0	0	0	0	0	0	0	0	0	0	0	0	0	0	0	0	0	0	0	0	0	0	0	0	0	0	0	0	0.00392297	0	0	0	0	0	0	0	0	0	0	0	0	0	0	0	0	0	0	0	0	0	0	0	0	0	0	0	0	0	0	0	0	0	0	0	0	0	0	0	0	0	0	0	0	0	0	0	0	0.00492255	0	0.00443992	0.00430394	0	0	0	0	0	0	0	0	0	0	0	0	0	0	0	0	0	0	0	0	0	0	0	0	0	0	0	0	0	0	0	0	0	0	0	0	0	0	0	0	0	0	0	0	0	0	0	0	0	0	0	0	0	0	0	0	0	0	0	0	0	0	0	0	0	0	0	0	0	0.00387978	0	0	0	0	0	0	0.00566059	0	0.0061147	0	0	0	0	0	0	0	0	0	0	0	0	0	0	0	0	0	0	0	0	0	0	0	0	0	0	0	0	0	0	0	0.00816346	0	0	0	0	0	0	0	0	0	0	0	0	0	0	0	0	0	0	0	0	0	0	0	0	0	0	0	0	0	0	0	0	0	0	0	0	0	0	0	0	0	0	0	0	0	0	0	0	0	0	0	0	0	0	0	0	0	0	0	0	0	0	0	0	0	0	0	0	0	0	0	0	0	0	0	0	0	0	0	0	0	0	0	0	0	0	0	0	0	0	0	0	0	0	0	0	0	0	0	0	0	0	0	0	0	0	0	0	0	0	0	0	0	0	0	0	0	0	0	0	0	0	0	0	0	0	0	0	0	0	0	0	0	0	0	0	0	0	0	0	0	0	0	0	0	0	0	0	0	0	0	0	0	0	0	0	0	0	0	0	0	0	0	0	0	0	0	0	0	0	0	0	0	0	0	0	0	0	0	0	0	0	0	0	0	0	0	0	0	0	0	0	0	0	0	0	0	0	0	0	0	0	0	0	0	0	0	0	0	0	0	0	0	0	0	0	0	0	0	0	0	0	0	0	0	0	0	0	0	0	0	0	0	0	0	0	0	0	0	0	0	0	0	0	0	0	0	0	0	0	0	0	0	0	0	0	0	0	0	0	0	0	0	0	0	0	0	0	0	0	0	0	0	0	0	0	0	0	0	0	0	0	0	0	0	0	0	0	0	0	0	0	0	0	0	0	0	0	0	0	0	0	0	0	0	0	0	0	0	0	0	0	0	0	0	0	0	0	0	0	0	0	0	0	0	0	0	0	0	0	0	0	0	0	0	0	0	0	0	0	0	0	0	0	0	0	0	0	0	0	0	0	0	0	0	0	0	0	0	0	0	0	0	0	0	0	0	0	0	0	0	0	0	0	0	0	0	0	0	0	0	0	0	0	0	0	0	0	0	0	0	0	0	0	0	0	0	0	0	0	0	0	0	0	0	0	0	0	0	0	0	0	0	0	0	0	0	0	0	0	0	0	0	0	0	0	0	0	0.00416157	0	0	0	0	0	0	0	0	0	0	0	0	0.00391114	0.00542148	0	0	0	0	0	0	0	0	0	0	0	0	0	0	0	0	0	0	0	0	0	0	0	0	0	0	0	0	0	0	0	0	0	0	0	0	0	0	0	0	0	0	0	0	0	0	0	0	0	0	0	0	0	0	0	0	0	0	0	0	0	0	0	0	0	0	0	0	0	0	0	0	0	0	0	0	0	0	0	0	0	0	0	0	0	0	0	0	0	0	0	0	0	0	0	0	0	0	0	0	0	0	0	0	0	0	0	0	0	0	0	0	0	0	0	0	0	0	0	0	0	0	0	0	0	0	0	0	0	0	0	0	0	0	0	0	0	0	0	0	0	0	0	0	0	0	0	0	0	0	0	0	0	0	0	0	0	0	0	0	0	0	0	0	0	0	0	0	0	0	0	0	0	0	0	0	0	0	0	0	0	0	0	0	0	0	0	0	0	0	0	0	0	0	0	0	0	0	0	0	0	0	0	0	0	0	0	0	0	0	0	0	0	0	0	0	0	0	0	0	0	0	0	0	0	0	0	0	0	0	0	0	0	0	0	0	0	0	0	0	0	0	0	0	0	0	0	0	0	0	0	0	0	0	0	0	0	0	0	0	0	0	0	0	0	0	0	0	0	0	0	0	0	0	0	0	0	0	0	0	0	0	0	0	0	0	0	0	0	0	0	0	0	0	0	0	0	0.00309399	0	0	0	0	0	0	0	0	0	0.00276699	0	0	0	0	0.00430434	0	0	0	0	0	0	0	0.004342	0.00436776	0	0	0	0	0	0	0	0	0	0	0	0	0	0	0	0	0	0	0.00389901	0	0	0	0.00336291	0	0	0	0	0	0	0.00270472	0	0	0	0	0	0	0	0	0	0	0	0	0	0	0	0	0	0.00844156	0	0.00482712	0	0	0	0	0.00643358	0	0.00572817	0	0	0	0	0.00351747	0	0.00440359	0	0	0	0.00384666	0	0.00816129	0	0	0	0.0042451	0	0.00279362	0	0	0	0	0	0	0.00571476	0	0	0	0.011252	0	0	0.00402479	0	0	0.0118354	0.00620089	0	0	0.0216186	0	0.00627887	0	0	0	0	0	0.00504416	0	0	0	0.0218499	0.00961095	0.00335935	0	0.00431149	0.00575162	0.00788134	0.0039881	0	0.00860961	0	0.0150441	0	0	0.00422875	0	0	0.0124293	0	0	0	0	0.0191247	0.00683512	0	0.0182655	0	0.0131119	0.00450149	0.00421929	1.05168	0.0439223	0.014669	0	0.0298783	0	0.0115804	0.00392888	0	0.0133764	0	0	0.00492585	0	0.00281071	0	0	0	0	0.00625437	0.0039021	0	0	0.00459487	0	0.01343	0.00711698	0.00323676	0.142373	0.0047411	0.00494364	0.0178253	0.00384325	0	0	0.0154373	0.0161457	0	0	0	0	1.05475	0	0	0	0	0	0	0.00747274	0	0	0.00490861	0	0	0	0	0	0	0	0.837418	0	0	0	0	0.00329608	0.00976723	0.00361802	0	0	0	0.00938335	0	0	0	0.00413207	0.00713193	0.013733	0.00410719	0	0	0.00334105	0.00356448	0.0134728	0	0	0.00332584	0	0	0	0.00308602	0.00559742	0.394796	0	0.0113096	0	0	0	0	0	0	0	0.00609703	0	0	0	0	0	0	0	0	0	0	0	0	0	0	0	0	0	0	0	0	0	0	0	0.00389478	0	0	0	0	0	0	0	0	0	0	0	0	0	0	0.0462689	0	0.00551446	0	0	0	0	0	0	0	0	0	0	0	0	0	0	0	0
SGB_5519	TP20200814-DZC66_DT2009055394-1_bin.110	0	0	0	0	0	0	0	0	0	0	0	0	0	0	0	0	0	0	0	0	0	0	0	0	0	0	0	0	0	0	0	0	0	0	0	0	0	0	0	0	0	0	0	0	0	0	0	0	0	0	0	0	0	0	0	0	0	0	0	0	0	0	0	0	0	0	0	0	0	0	0	0	0	0	0	0	0	0	0	0	0	0	0	0	0	0	0	0	0	0	0	0	0	0	0	0	0	0	0	0	0	0	0	0	0	0	0	0	0	0	0	0	0	0	0	0.00518873	0	0	0	0	0	0	0	0	0	0.00449074	0	0	0	0	0	0	0	0	0.00509268	0	0	0	0	0	0	0	0	0	0	0	0	0	0	0	0	0	0	0	0	0	0	0	0	0	0	0	0	0	0	0	0	0	0	0	0	0	0	0	0	0	0	0	0	0	0	0	0	0	0	0	0	0	0	0	0	0	0	0	0	0	0	0	0	0	0	0	0	0	0	0	0	0	0	0	0	0	0	0	0	0	0	0	0	0	0	0	0	0	0	0	0	0	0	0	0	0	0	0	0	0	0	0	0	0	0	0	0	0	0	0	0	0	0	0	0	0	0	0	0	0	0	0	0	0	0	0	0	0	0	0	0	0	0	0	0	0	0	0	0	0	0	0	0	0	0	0	0	0	0	0	0	0	0	0	0	0	0	0	0	0.00333092	0	0	0	0	0	0	0	0	0	0	0	0	0	0	0	0	0	0	0	0	0	0	0	0	0	0	0	0	0	0	0	0	0	0	0	0	0	0	0	0	0	0	0	0	0	0	0	0	0	0	0	0	0	0	0	0	0	0	0	0	0	0	0	0	0	0	0	0	0	0	0	0	0	0	0	0	0	0	0	0	0	0	0	0	0	0	0	0	0	0	0	0	0	0	0	0	0	0	0	0	0	0	0	0	0	0	0	0	0	0	0	0	0	0	0	0	0	0	0	0	0	0	0	0	0	0	0	0	0	0	0	0	0	0	0	0	0	0	0	0	0	0	0	0	0	0	0	0	0	0	0	0	0	0	0	0	0	0	0	0	0	0	0	0	0	0	0	0	0	0	0	0	0	0	0	0	0	0	0	0	0	0	0	0	0	0	0	0	0	0	0	0	0	0	0	0	0	0	0	0	0	0	0	0	0	0	0	0	0	0	0	0	0	0	0	0	0	0	0	0	0	0	0	0	0	0	0	0	0	0	0	0	0	0	0	0	0	0	0	0	0	0	0	0	0	0	0	0	0	0	0	0	0	0	0	0	0	0	0	0	0	0	0	0	0	0	0	0	0	0	0	0	0	0	0	0	0	0	0	0	0	0	0	0	0	0	0	0	0	0	0	0	0	0	0	0	0	0	0	0	0	0	0	0	0	0	0	0	0	0	0	0	0	0	0	0	0	0	0	0	0	0	0	0	0	0	0	0	0	0	0	0	0	0	0	0	0	0	0	0	0	0	0	0	0	0	0	0	0	0	0	0	0	0	0	0	0	0	0	0	0	0	0	0	0	0	0	0	0	0	0	0	0	0	0	0	0	0	0	0	0	0	0	0	0	0	0	0	0	0	0	0	0	0	0	0	0	0	0	0	0	0	0	0	0	0	0	0	0	0	0	0	0	0	0	0	0	0	0	0	0	0	0	0	0	0	0	0	0	0	0	0	0	0	0	0	0	0	0	0	0	0	0	0	0	0	0	0	0	0	0	0	0	0	0	0	0	0	0	0	0	0	0	0	0	0	0	0	0	0	0	0	0	0	0	0	0	0	0	0	0	0	0	0	0	0	0	0	0	0	0	0	0	0	0	0	0	0.00416494	0	0	0	0	0	0	0	0	0	0	0	0	0	0	0	0	0	0	0	0	0	0	0	0	0	0	0	0	0	0	0	0	0	0	0	0	0	0	0	0	0	0	0	0	0	0	0	0	0	0	0	0	0	0	0	0	0	0	0	0	0	0	0	0	0	0	0	0	0	0	0	0	0	0	0	0	0	0	0	0	0	0	0	0	0	0	0	0	0	0	0	0	0	0	0	0	0	0	0	0	0	0	0	0	0	0	0	0	0	0	0	0	0	0	0	0	0	0	0.00504993	0	0	0	0	0	0	0	0	0	0	0	0	0	0	0	0	0	0	0	0	0	0	0	0	0	0	0	0	0	0	0	0	0	0	0	0	0	0	0	0	0	0	0	0	0	0	0	0	0	0	0	0	0	0	0	0	0	0	0	0	0	0	0	0	0	0	0	0	0	0	0	0	0	0	0	0	0	0	0	0	0	0	0	0	0	0	0	0	0	0	0	0	0	0	0	0	0	0	0	0	0	0	0	0	0	0	0	0	0	0	0	0	0	0	0	0	0	0	0	0	0	0	0	0	0	0	0	0	0	0	0	0	0	0	0	0	0	0	0	0	0	0	0	0	0	0	0	0	0	0	0	0	0	0	0	0	0	0	0	0	0	0	0	0	0	0	0	0	0	0	0	0	0	0	0.00691923	0.0277389	0.0043938	0.0127889	0	0.0700341	0.106652	0.00616845	0.00383626	0	0.00663546	0.0420061	0.0176649	0.00897331	0	0.00867543	0.0233847	0.0216866	0.023239	0	0.00570308	0.0102078	0.0108072	0.00702806	0.0037773	0.00597086	0.0174735	0.0271898	0.00456513	0.00746671	0.00404125	0.00736786	0.0214963	0.00563173	0.0177502	0.00310886	0.0193218	0.00653018	0.00602963	0.0296331	0.00474396	0.0278048	0.00860266	0.0308021	0.0156413	0.00845717	0.0227386	0.00792416	0.0215442	0.00945042	0.014267	0.00955051	0.00566505	0.0180482	0.0179626	0.00274047	0.0111199	0.00755278	0.0169325	0.0238135	0.0202239	0.0107095	0.0061619	0.0133829	0.0340156	0.0126266	0.00382112	0.0399993	0.0142077	0.0178269	0.0286319	0.0208212	0.0180394	0.0530072	0	0.0150579	0	0.0135169	0.0075344	0	0.00722499	0.00738002	0.0882919	0	0	0	0	0.0109577	0	0.00551781	0	0	0.0167265	0	0	0	0	0.0044505	0	0	0	0.0195124	0	0.00558641	0	0	0	0	0	0	0.0237277	0	0	0.0087871	0	0	0	0.00402873	0	0	0	0.00768812	0	0	0.021509	0.00423079	0	0	0	0.00422174	0	0	0.0184425	0	0	0.0083511	0.00874404	0.0123931	0.0242196	0.023028	0.0789391	0.0287932	0.00652676	0.0181737	0	0.0110561	0	0	0	0	0.0170606	0.0307845	0	0.017859	0.00287428	0	0.00712082	0	0.00949069	0.0161974	0.0179004	0.0396841	0	0.00459949	0.0114633	0.0173847	0	0.159712	0	0.018708	0.00412907	0.0241792	0.00961451	0.0166294	0.0217127	0.00728133	0	0	0.00718467	0	0.0103716	0	0	0.0257678	0.015425	0	0	0.00549822	0	0	0	0	0.00518299	0	0.0641357	0.027845	0.0120519	0	0	0	0	0.0220088	0.0144827	0	0	0.00669977	0	0	0.00421003	0	0.00252568	0.0109752	0	0	0	0.00706378	0	0.0029536	0	0	0.00458543	0	0	0.0141349	0	0	0	0.01528	0	0.00243048	0	0.00371785	0	0.00254341	0.0461104	0.0126353	0.0030981	0.00620762	0	0	0	0.00284671	0.00462073	0.00883065	0.0145775	0.00469091	0	0.0113808	0.0116062	0.00487472	0.0422713	0	0.00331521	0	0	0	0.00345843	0	0	0.0170959	0.0253784	0.00839787	0.00994857	0.00789043	0	0.0330324	0.0172386	0.00460466	0.00942489	0.00448325	0.0221975	0.0192085	0.0117883	0.0107813	0.0153601	0.0200941	0.0347948	0.0112793	0.0134175	0.0180794	0.145375	0.0107618	0.00735964	0.0107643	0.00768282	0.00486981	0.00691671	0.00547834	0.00727793	0.0208533	0.0041207	0.00300512	0.0184386	0.00752	0.0214567	0.0186148	0.0282193	0.0100487	0.0147681	0.00693828	0.0050158	0.0222667	0.00908434	0.00904189	0.0134235	0.0122092	0.00950571	0.0169473	0.00644592	0.0218806	0.0315377	0.0504599	0.0181816	0.0103833	0.0138734	0.0794089	0.00606638	0.00284162	0.00961195	0.00747945	0.00582564	0.00555882	0.00303717	0.0136111	0.01659
SGB_5520	TP20200814-DZC66_DT2009055394-1_bin.176	0	0	0	0	0	0	0	0	0	0	0	0	0.003777	0	0	0	0	0	0	0	0	0	0.0051511	0	0	0	0	0	0	0	0	0	0	0	0	0	0	0	0	0.00617907	0	0	0	0	0.00696325	0	0	0	0	0	0	0.00685049	0	0	0.00413837	0	0	0	0	0	0.00530132	0.00357752	0	0	0	0.00681369	0.0080714	0	0	0	0	0	0	0	0	0	0	0.00447176	0.00514939	0.0156313	0.00646728	0	0.00445365	0	0.019861	0	0	0.0125928	0.049591	0	0	0.0493233	0	0.00516935	0.00456772	0.00415416	0.0115761	0.0465734	0.124672	0.00747613	0	0.0209067	0	0	0	0	0.00881555	0.063903	0.00507761	0	0.0675909	0	0.00419578	0	0.0073257	0.0272974	0	0	0	0	0	0	0	0	0	0.0178284	0.00613397	0	0.020486	0.0159613	0.00622511	0	0	0.00699156	0.0193387	0	0	0	0	0	0	0	0	0	0	0	0	0	0	0	0	0	0	0	0	0	0	0	0	0	0	0	0	0	0	0	0	0	0	0	0	0	0	0	0	0	0	0	0	0	0	0	0	0	0	0	0	0	0	0	0	0	0	0	0	0	0	0	0	0	0	0	0	0	0	0	0	0	0	0	0	0	0	0	0	0	0	0	0	0	0	0	0	0	0	0	0	0	0	0	0	0	0	0	0	0.00351471	0	0	0	0	0	0	0	0	0	0	0	0	0	0	0	0	0	0	0	0	0	0	0	0	0	0	0	0	0	0	0	0	0	0	0	0	0	0	0	0	0.00405948	0	0	0	0	0	0	0	0	0	0.00641582	0	0	0	0	0	0	0	0	0	0	0	0	0	0	0	0	0	0.00546902	0	0	0	0	0	0	0	0	0	0	0	0	0	0	0	0	0	0	0	0	0	0	0	0	0.00443165	0	0	0	0	0	0	0	0	0	0	0	0	0	0	0	0	0	0	0	0	0	0	0	0	0	0	0	0	0	0	0	0	0	0	0	0	0	0	0	0	0	0	0	0	0	0	0	0	0	0	0	0	0	0	0	0	0	0	0	0	0	0	0	0	0	0	0	0	0	0	0	0	0	0	0	0	0	0	0	0	0	0	0	0	0	0	0	0	0	0	0.020613	0	0	0.0231936	0	0	0	0	0	0	0	0	0	0	0	0	0	0	0	0	0	0	0	0	0	0	0	0	0	0	0	0	0	0	0	0	0	0	0	0	0	0	0	0	0	0	0	0	0	0	0	0	0	0	0	0	0	0	0	0.0203042	0	0	0	0	0	0	0	0	0	0	0	0	0	0	0	0	0	0	0	0	0	0	0	0	0	0	0	0	0	0	0	0	0	0	0	0	0	0	0	0	0	0	0	0	0	0	0	0	0	0	0	0	0	0	0	0	0	0	0	0	0	0	0	0	0	0	0	0	0	0	0	0	0	0	0	0	0	0	0	0	0	0	0	0	0	0	0	0	0	0	0	0	0.00479913	0	0	0	0	0	0	0	0	0	0	0	0	0	0	0	0	0	0	0	0	0	0	0	0	0	0	0	0	0	0	0	0	0	0	0	0	0	0	0	0	0	0	0	0	0	0	0	0	0	0	0	0	0	0	0	0	0	0	0	0	0	0	0	0	0	0	0	0	0	0	0	0	0	0	0	0	0	0	0	0	0	0	0	0	0	0	0	0	0	0	0	0	0	0	0	0	0	0	0	0	0	0	0	0	0	0	0	0	0	0	0	0	0	0	0	0	0	0	0	0	0	0	0	0	0	0	0	0	0	0	0	0	0	0	0	0	0	0	0	0	0	0	0	0	0	0	0	0	0	0	0	0	0	0	0	0	0	0	0	0	0	0	0	0	0	0	0	0	0	0	0	0	0	0	0	0	0	0	0	0	0	0	0	0	0	0	0	0	0	0	0	0	0	0	0	0	0	0	0	0	0	0	0	0	0	0	0	0	0	0	0	0	0	0	0	0	0	0	0	0	0	0	0	0	0	0	0	0	0	0	0	0	0	0	0	0	0	0	0	0	0	0	0	0	0	0	0	0	0	0	0	0	0	0	0	0	0	0	0	0	0	0	0	0	0	0	0	0	0	0	0	0	0	0	0	0	0	0	0	0	0	0	0	0	0	0	0	0	0	0	0	0	0	0	0	0	0	0	0	0	0	0	0	0	0	0	0	0	0	0	0	0	0	0	0	0	0	0	0	0	0	0	0	0	0	0	0	0	0	0	0	0	0	0	0	0	0	0	0	0	0	0	0	0	0	0	0	0	0	0	0	0	0	0	0	0	0	0	0	0	0	0	0	0	0	0	0	0	0	0	0	0	0	0	0	0	0	0	0	0	0	0	0	0	0	0	0	0	0	0	0	0	0	0	0	0	0	0	0	0	0	0	0	0	0	0	0	0	0	0	0	0	0	0	0	0	0	0	0	0	0	0	0	0	0	0	0	0	0	0	0	0	0	0	0	0	0	0	0	0	0	0	0	0	0	0	0	0	0	0	0	0	0	0	0	0	0	0	0	0	0	0	0	0	0	0	0	0	0	0	0	0	0	0	0	0	0	0	0	0	0	0	0	0	0	0	0	0	0	0	0	0	0	0	0	0	0	0	0	0	0	0	0	0	0	0	0	0	0	0	0	0	0	0	0	0.0217191	0	0.0150633	0	0.0046005	0	0	0	0	0	0	0	0	0	0	0	0	0	0	0	0	0.061291	0	0	0	0.00406769	0.00378788	0.00763642	0	0.0114743	0	0.00563519	0	0	0	0.0321	0	0.0121978	0.0392271	0	0	0.00835377	0	0.00445965	0.00295439	0	0	0.00349473	0	0.0780333	0	0	0	0.00583761	0	0	0	0	0	0.0406675	0	0	0.00620542	0.0425366	0	0.0143755	0	0	0.00420881	0.0150245	0	0.00452713	0.571665	0.00568244	0.0495587	0.0059616	0.00452837	0	0	0	0.00354094	0.064622	0	0	0	0	0.0208926	0	0	0	0.00398692	0	0	0	0	0	0	0	0	0	0.00567737	0	0.00260087	0	0	0	0	0	0.00401825	0.261363	0	0.00656813	0	0	0	0	0.0136873	0	0	0	0.00848416	0	0	0.0377506	0.00732649	0	0	0	0.0129631	0	0	0	0	0	0	0	0	0	0	0.0575868	0.0458838	0.00618073	0	0	0	0	0.0277508	0	0	0.00334047	0.221654	0	0.127868	0.229604	0	0	0	0	0	0	0.00835652	0	0.0109669	0.0695136	0.00458765	0.00465231	0.163741	0	0.0391328	0.0663775	0.179886	0	0.0385476	0	0.0635313	0.0103788	0	0	0	0.00304891	0	0	0.0478262	0.00312663	0	0	0.00510097	0	0	0	0	0.00666044	0	0.00341966	0	0	0	0	0	0	0	0.00398973	0.00270459	0	0	0	0	0	0	0	0	0	0	0.00620162	0.294653	0	0	0	0	0	0.00265077	0	0	0	0	0	0	0	0	0	0	0	0	0	0	0	0.00300455	0	0.00306416	0.00328472	0	0	0	0	0	0	0	0	0	0	0.0858243	0	0	0	0	0.0297011	0	0.0392717	0.00412635	0	0.00645359	0.00500781	0	0	0	0	0.0249129	0.00673803	0	0	0.00388292	0.00355654	0.0466449	0.00445673	0.0165714	0	0	0	0.0167991	0	0.00466232	0	0.0094721	0.00902069	0	0.0104792	0.00440403	0	0.00507542	0.00639282	0	0.0306465	0	0	0.0303665	0.0059829	0.00912458	0.00600775	0	0.0277173	0.013542	0.00822235	0	0	0	0	0	0.00976924	0.00875489	0.00323046	0	0	0.00997137	0.0076977	0	0	0.00555552	0.00902921	0.188393	0	0	0.0705036	0	0.0103304
SGB_5521	TP20200814-DZC73_DT2009055401-1_bin.217	0	0	0	0	0	0	0	0	0	0	0	0	0	0	0	0	0	0	0	0	0	0	0	0	0	0	0	0	0	0	0	0	0	0	0	0	0	0	0	0	0	0	0	0	0	0	0	0	0	0	0	0	0	0	0	0	0	0	0	0	0	0	0	0	0	0	0	0	0	0	0	0	0	0	0	0	0	0	0	0	0	0	0	0.00792899	0	0	0	0.00610303	0	0.00807401	0	0	0	0	0	0	0	0	0	0.0105269	0	0	0	0.0682738	0	0	0	0	0	0.00640136	0	0	0	0	0	0	0	0	0	0	0	0	0	0	0	0	0	0	0	0	0	0	0	0	0	0	0	0	0	0	0	0	0	0	0	0	0	0	0	0	0	0	0	0	0	0	0	0	0	0	0	0	0	0	0	0	0	0	0	0	0	0	0	0	0	0	0	0	0	0	0	0	0	0	0	0	0	0	0	0	0	0	0	0	0	0	0	0	0	0	0	0	0	0	0	0	0	0	0	0	0	0	0	0	0	0	0	0	0	0	0	0	0	0	0	0	0	0	0	0	0	0	0	0	0	0	0	0	0	0	0	0	0	0	0	0	0	0	0	0	0	0	0	0	0	0	0	0	0	0	0	0	0	0	0	0	0	0	0	0	0	0	0	0	0	0	0	0	0	0	0	0	0	0	0	0	0	0.00547363	0	0	0	0	0	0	0	0	0	0	0	0	0	0	0	0	0	0	0	0	0	0	0	0	0	0	0	0	0	0	0	0	0	0	0	0	0	0	0	0	0	0	0	0	0	0	0	0	0	0	0	0	0	0	0	0	0	0	0	0	0	0	0	0	0	0	0	0	0	0	0	0	0	0	0	0	0	0	0	0	0	0	0	0	0	0	0	0	0	0	0	0	0	0	0	0	0	0	0	0	0	0	0	0	0	0	0	0	0	0	0	0	0	0	0	0	0	0	0	0	0	0	0	0	0	0	0	0	0	0	0	0	0	0	0	0	0	0	0	0	0	0	0	0	0	0	0	0	0	0	0	0	0	0	0	0	0	0	0	0	0	0	0	0	0	0	0	0	0	0	0	0	0	0	0	0	0	0	0	0	0	0	0	0	0	0	0	0	0	0	0	0	0	0	0	0	0	0	0	0	0	0	0	0	0	0	0	0	0	0	0	0	0	0	0	0	0	0	0	0	0	0	0	0	0	0	0	0	0	0	0	0	0	0	0	0	0	0	0	0	0	0	0	0	0	0	0	0	0	0	0	0	0	0	0	0	0	0	0	0	0	0	0.0149812	0	0	0	0	0	0	0	0	0	0	0	0	0	0	0	0	0	0	0	0	0	0	0	0	0	0	0	0	0	0	0	0	0	0	0	0	0	0	0	0	0	0	0	0	0	0	0	0	0	0	0	0	0	0	0	0	0	0	0	0	0	0	0	0	0	0	0	0	0	0	0	0	0	0	0	0	0	0	0	0	0	0	0	0	0	0	0	0	0	0	0	0	0	0	0	0	0	0	0	0	0	0	0	0	0	0	0	0	0	0	0	0	0	0	0	0	0	0	0	0	0	0	0	0	0	0	0	0	0	0	0	0	0	0	0	0	0	0	0	0	0	0	0	0	0	0	0	0	0	0	0	0	0	0	0	0	0	0	0	0	0	0	0	0	0	0	0	0	0.0124101	0	0	0	0	0	0	0	0	0	0	0.0128323	0	0	0	0	0	0	0	0	0	0	0	0	0	0	0	0	0	0	0	0	0	0	0	0	0	0	0	0	0	0	0	0	0	0	0	0	0	0	0	0	0	0	0	0	0	0	0	0	0	0	0	0	0	0	0	0	0	0	0	0	0	0	0	0	0	0	0	0	0	0	0	0	0	0	0	0	0	0	0	0	0	0	0	0	0	0	0	0	0	0	0	0	0	0	0	0	0	0	0	0	0	0	0	0	0	0	0	0	0	0	0.0651567	0	0	0	0	0	0	0	0	0	0	0	0	0	0	0	0	0	0	0	0	0	0	0	0	0	0	0	0	0	0	0	0	0	0	0	0	0	0	0	0	0	0	0	0	0	0	0.0639795	0	0	0	0	0	0	0	0	0	0	0	0	0	0.0124702	0	0	0	0	0	0	0	0	0	0	0	0	0	0	0	0	0	0	0	0	0	0	0	0	0	0	0	0	0	0.00803319	0	0	0	0	0	0	0	0	0.00783585	0	0	0	0	0	0	0	0	0	0	0	0	0	0	0	0	0	0	0	0	0.00814926	0	0	0	0	0	0	0	0	0	0	0	0	0	0	0	0	0	0	0	0	0	0	0	0	0	0	0	0	0	0	0	0	0	0	0	0	0	0	0	0	0	0	0	0	0	0	0	0	0	0	0	0	0	0	0	0	0	0	0	0	0	0	0	0	0	0	0	0	0	0	0	0	0	0	0	0	0	0	0	0	0	0	0	0	0	0	0	0	0	0	0	0	0	0	0	0	0	0	0	0	0	0	0	0	0	0	0	0	0	0	0	0	0	0	0	0	0	0	0	0	0	0	0	0	0.00566145	0.00689672	0.00488936	0	0	0	0	0	0.0183798	0.00433329	0	0	0	0	0	0.00588374	0	0	0	0.0040408	0	0	0	0	0	0	0	0	0	0	0	0	0	0	0	0	0.00824311	0	0	0.00492178	0	0	0.0134951	0	0	0	0.00532807	0	0	0	0	0	0	0.00461104	0	0	0	0	0	0	0.00678462	0	0	0	0.00736158	0	0	0	0	0	0	0.00967302	0	0.184921	0	0.00494858	0	0	0	0	0	0	0	0	0	0	0	0.00428473	0	0	0	0	0	0	0	0	0	0.00600538	0	0	0	0.0546592	0	0	0	0	0	0	0	0	0	0	0	0	0	0	0	0.31389	0	0	0	0	0	0	0	0.522553	0	0	0	0.00511342	0	0	0	0	0	0	0.00848401	0	0	0	0	0.00547901	0	0	0	0	0	0	0	0	0	0.0128033	0	0.326222	0	0	0	0	0	0	0	0.00510539	0	0	0	0	0.200673	0.0395631	0	0	0	0.00979053	0.33399	0	0	0	0	0	0.0127476	0	0	0	0	0.00704185	0.0106785	0	0	0	0	0	0	0	0.296175	0	0.111806	0.0782596	0.00439332	0	0	0	0	0.0103828	0	0	0	0	0	0.343943	0	0	0	0	0	0	0	0	0	0	0	0	0	0	0	0	0	0.357087	0	0	0	0.0752754	0	0	0.0117876	0	0.00436933	0	0	0	0	0	0.204823	0	0.0683098	0.00764122	0.0383512	0	0.00962258	0	0	0	0	0.163913	0	0	0	0	0	0.187803	0	0	0	0	0	0	0	0	0	0	0	0	0	0.00557442	0	0	0	0.0135064	0	0.00666801	0	0	0	0	0	0	0	0	0	0	0	0	0	0	0	0	0.0580154	0	0	0	0	0	0	0	0	0	0	0	0.0198801	0	0	0	0.00849013	0	0	0.00598174	0.00560654	0	0	0	0	0.00481119	0	0	0	0	0
SGB_5522	TP20200814-DZC75_DT2009055403-1_bin.230	0	0	0	0	0	0	0	0	0	0	0	0	0	0	0	0	0	0	0	0	0	0	0	0	0	0	0	0	0	0	0	0	0	0	0	0	0	0	0	0	0	0	0	0.00507976	0	0	0	0	0	0	0	0	0	0	0	0	0.0126822	0	0	0	0	0	0	0	0	0	0	0	0.0105876	0.0139426	0.0113837	0	0	0	0	0	0	0	0.0211615	0	0.00628997	0	0.00899084	0.0122026	0.00669549	0.00393913	0	0	0.011745	0.00964686	0.0255282	0.00612424	0	0.00947107	0	0.0159518	0.0046712	0	0.0116143	0.0131763	0	0.00988373	0	0	0	0	0.00520845	0.0170241	0	0	0.00801642	0.00585766	0	0	0	0	0	0	0	0	0	0	0	0	0	0	0	0	0	0	0	0	0	0	0	0	0	0	0	0	0	0	0	0	0	0	0	0	0	0	0	0	0	0	0	0	0	0	0	0	0	0	0	0	0	0	0	0	0	0	0	0	0	0	0	0	0	0	0	0	0	0	0	0	0	0	0	0	0	0	0	0	0	0	0	0	0	0	0	0	0	0	0	0	0	0	0	0	0	0	0	0	0	0	0	0	0	0	0	0	0	0	0	0	0	0	0	0	0	0	0	0	0	0	0	0	0	0	0	0	0	0	0	0	0	0	0	0	0	0	0	0	0	0	0	0	0	0	0	0	0	0	0	0	0	0	0	0	0	0	0	0	0	0	0	0	0	0	0	0	0	0	0	0	0	0	0.0071223	0	0	0	0	0	0	0	0	0	0	0	0	0	0	0	0	0	0	0	0	0	0	0	0	0	0	0	0	0	0	0	0	0	0	0	0	0	0	0	0	0	0	0	0	0	0	0	0	0	0	0	0	0	0	0	0	0	0	0	0	0	0	0	0	0	0	0	0	0	0	0	0	0	0	0	0	0	0	0	0	0	0	0	0	0	0	0	0	0	0	0	0	0	0	0	0	0	0	0	0	0	0	0	0	0	0	0	0	0	0	0	0	0	0	0	0	0	0	0	0	0	0	0	0	0	0	0	0	0	0	0	0	0	0	0	0	0	0	0	0	0	0	0	0	0	0	0	0	0	0	0	0	0	0	0	0	0	0	0	0	0	0	0	0	0	0	0	0	0	0	0	0	0	0	0	0	0	0	0	0	0	0	0	0	0	0	0	0	0	0	0	0	0	0	0	0	0	0	0	0	0	0	0	0	0	0	0	0	0	0	0	0	0	0	0	0	0	0	0	0	0	0	0	0	0	0	0	0	0	0	0	0	0	0	0	0	0	0	0	0	0	0	0	0	0	0	0	0	0	0	0	0	0	0	0	0	0	0	0	0	0	0	0	0	0	0	0	0	0	0	0	0	0	0	0	0	0	0	0	0	0	0	0	0	0	0	0	0	0	0	0	0	0	0	0	0	0	0	0	0	0	0	0	0	0	0	0	0	0	0	0	0	0	0	0	0	0	0	0	0	0	0	0	0	0	0	0	0	0	0	0	0	0	0	0	0	0	0	0	0	0	0	0	0	0	0	0	0	0	0	0	0	0	0	0	0	0	0	0	0	0	0	0	0	0	0	0	0	0	0	0	0	0	0	0	0	0	0	0	0	0	0	0	0	0	0	0	0	0	0	0	0	0	0	0	0	0	0	0	0	0	0	0	0	0	0	0	0	0	0	0	0	0	0	0	0	0	0	0	0	0	0	0	0	0	0	0	0	0	0	0	0	0	0	0	0	0	0	0	0	0	0	0	0	0	0	0	0	0	0	0	0	0	0	0	0	0	0	0	0	0	0	0	0	0	0	0	0	0	0	0	0	0	0	0	0	0	0	0	0	0	0	0	0	0	0	0	0	0	0	0	0	0	0	0	0	0	0	0	0	0	0	0	0	0	0	0	0	0	0	0	0	0	0	0	0	0	0	0	0	0	0	0	0	0	0	0	0	0	0	0	0	0	0	0	0	0	0	0	0	0	0	0	0	0	0	0	0	0	0	0	0	0	0	0	0	0	0	0	0	0	0	0	0	0	0	0	0	0	0	0	0	0	0	0	0	0	0	0	0	0	0	0	0	0	0	0	0	0	0	0	0	0	0	0	0	0	0	0	0	0	0	0	0	0	0	0	0	0	0	0	0	0	0	0	0	0	0	0	0	0	0	0	0	0	0	0	0	0	0	0	0	0	0	0	0	0	0	0	0	0	0	0	0	0	0	0	0	0	0	0	0	0	0	0	0	0	0	0	0	0	0	0	0	0	0	0	0	0	0	0	0	0	0	0	0	0	0	0	0	0	0	0	0	0	0	0	0	0	0	0	0	0	0	0	0	0	0	0	0	0	0	0	0	0	0	0	0	0	0	0	0	0	0	0	0	0	0	0	0	0	0	0	0	0	0	0	0	0	0	0	0	0	0	0	0	0	0	0	0	0	0	0	0	0	0	0	0	0	0	0	0	0	0	0	0	0	0	0	0	0	0	0	0	0	0	0	0	0	0	0	0	0	0	0	0	0	0	0	0	0	0	0	0	0	0	0	0	0	0	0	0	0	0	0	0	0	0	0	0	0.00452749	0.00664458	0.00844788	0.102149	0	0.0206173	0.0218941	0.00657346	0.0113764	0.0228283	0.0114846	0.00454186	0	0.0163626	0.0505042	0	0.0227391	0	0.0231628	0.0275221	0.0281124	0	0.0331183	0	0.00980092	0.00420102	0.0125436	0.20502	0.0455916	0.0476335	0.0110503	0.0261507	0.0308209	0.00284469	0	0	0.00491585	0.00264124	0.00517803	0.0516269	0.0110959	0.00746376	0.0202236	0.0107359	0.013052	0.0132177	0.0477352	0.0544836	0.0062706	0.0125754	0.0471198	0.0114781	0.0253554	0.00491713	0.00301312	0.0157813	0.00815709	0.0103214	0.00306915	0	0.00547631	0.00824445	0	0.0177877	0.0563814	0	0.0125991	0.00433724	0.00719264	0.0484717	0.0350389	0.0214197	0	0.0953177	0.00855466	0.0444728	0	0.0494362	0.0448469	0.00462478	0.0406332	0.0740003	0.0754225	0	0.0035678	0	0	0	0	0.0451501	0	0	0.00266694	0	0	0	0	0	0	0	0	0.302836	0	0.068211	0	0	0	0	0	0	0.525815	0	0	0.00613995	0	0	0	0.00287091	0	0	0	0.0384925	0	0	0.163075	0.0894428	0	0	0	0.0153074	0	0	0.0129007	0	0	0	0.00585209	0.0143284	0.0130994	0.277704	0.0673863	0	0.119474	0.0313657	0	0.00482474	0	0	0.0096036	0	0.0282877	0.124541	0	0.155305	0.155333	0	0.0407226	0	0.0455153	0.00877046	0	0.111244	0	0.0285876	0	0.134556	0.0238124	0.0292387	0	0	0.1036	0.097106	0.0377618	0.0165427	0.270271	0.00283738	0	0	0	0	0.00320629	0	0	0.0243844	0.025072	0	0	0.0717901	0	0	0	0.0195201	0.010721	0.0120206	0.0157568	0.0181472	0.0090271	0	0	0	0	0	0	0	0	0.0404266	0	0	0	0	0.0578181	0.00776703	0	0	0	0.0230506	0	0	0	0	0	0	0	0	0	0	0	0.0122557	0	0.00302512	0	0	0	0	0.00687299	0.0496119	0.00466021	0.055414	0	0	0.0298418	0	0	0	0.0102216	0.0622712	0	0	0	0.016401	0.00596451	0	0	0	0	0	0.0254374	0.0171651	0.0336524	0	0	0.0133192	0.0167796	0	0.0098348	0	0.00827951	0.025751	0.0171987	0	0	0	0.00660985	0.153196	0.00918612	0.0248841	0.0100863	0.00419198	0.0581814	0.00567143	0.0135019	0.0231747	0.0041476	0.145275	0.110021	0.00950058	0.00330706	0	0.00472427	0.00452124	0.00323951	0.0177325	0.00753913	0.0047867	0.0107174	0.0068333	0.00385019	0	0	0.00315792	0.00273885	0.0147132	0	0	0.00302906	0.0032637	0.114721	0.00310571	0.0143948	0	0	0	0.00906746	0	0	0	0.00762569	0.00704519	0	0.00692849	0.00727694	0.00520707	0.00524869	0	0
SGB_5523	TP20200814-DZC76_DT2009055404-1_bin.177	0.00750915	0.00471887	0	0.0345388	0	0	0.00688828	0	0	0	0	0	0	0.00736438	0.00762505	0.00937282	0	0	0	0.00774629	0	0	0.00436264	0	0	0.00480378	0	0	0	0	0.00845078	0.00709936	0	0	0	0	0	0.00709911	0	0	0	0	0	0	0	0	0	0	0	0	0	0	0	0	0.0084331	0	0	0	0	0	0	0	0	0	0	0	0	0	0	0	0	0	0.00554442	0	0	0	0	0.00853107	0	0	0	0	0	0.00410348	0	0	0	0	0	0.00488002	0	0	0.00475019	0	0	0	0	0	0	0	0.00516362	0	0	0.00576303	0	0	0	0	0	0	0	0.0052606	0	0	0	0	0	0	0	0	0	0	0	0	0	0	0	0	0	0	0	0	0	0	0	0	0	0	0	0	0	0	0	0	0	0	0	0	0	0	0	0	0	0	0	0.00659654	0.00408511	0	0	0	0	0	0.00406393	0.00630933	0.00440482	0	0.00468249	0	0.0041895	0	0	0	0.00556237	0	0	0.00494421	0	0.00498531	0.0069318	0.00522606	0	0	0	0	0	0	0	0	0	0	0.00468012	0	0	0	0.00597006	0	0	0	0	0	0	0	0	0	0.00471669	0	0	0	0.00421544	0.00550713	0	0	0.0110595	0	0	0	0	0	0.0097155	0	0	0	0	0	0	0.00402301	0	0	0	0	0	0.00418396	0	0	0	0.00568663	0	0.00439916	0	0	0	0	0	0	0	0.00467958	0	0	0	0	0	0	0	0	0	0	0	0	0	0.0051342	0	0	0	0.00474154	0	0.0048535	0	0	0	0	0	0	0	0	0	0	0	0	0	0	0	0	0	0.00479571	0.00422739	0.00427013	0	0	0.00456479	0	0.00906232	0	0	0	0	0	0	0.00493327	0	0	0	0	0	0.0111619	0	0	0	0.00479798	0	0	0	0	0	0.00933646	0	0	0.00637639	0	0	0.00832026	0	0	0.00712292	0	0	0	0	0	0	0	0	0	0	0	0	0	0	0	0.0047226	0.00615515	0	0	0	0	0	0	0	0	0	0	0	0	0	0	0	0	0	0	0	0	0	0	0	0	0	0	0	0	0	0	0	0	0	0	0	0	0	0	0	0	0	0	0	0	0	0	0	0	0	0	0	0	0	0	0	0	0	0	0	0	0	0	0	0	0	0	0	0	0	0	0	0	0	0	0	0	0	0	0	0	0	0	0	0	0	0	0	0	0	0	0	0	0	0	0	0	0	0	0	0	0	0	0	0	0	0	0	0	0	0	0	0	0	0	0	0	0	0	0	0	0	0	0	0	0	0	0	0	0	0	0	0	0	0	0	0	0	0	0	0	0	0	0	0	0	0	0	0	0	0	0	0	0	0	0	0	0	0	0	0	0	0	0	0	0	0	0	0	0	0	0	0	0	0	0	0	0	0	0	0	0	0	0	0	0	0	0	0	0	0	0	0	0	0	0	0	0	0	0	0	0	0	0	0	0	0	0	0	0	0	0.00662091	0	0	0	0	0	0	0	0	0	0	0	0	0	0	0	0	0	0	0	0	0	0	0	0	0	0	0	0	0	0	0	0	0	0	0	0	0	0	0	0	0	0	0	0	0	0	0	0	0	0	0	0	0	0	0	0	0	0	0	0	0	0	0	0	0	0	0	0	0	0	0	0	0	0	0	0	0	0	0	0	0	0	0	0	0	0	0	0	0	0	0	0	0	0	0	0	0	0	0	0	0	0	0	0	0	0	0	0	0	0	0	0	0	0	0	0	0	0	0	0	0	0	0	0	0	0	0	0	0	0	0	0	0	0	0	0	0	0.00547265	0	0	0	0.0155676	0	0	0	0	0	0.00647976	0	0	0	0	0.00522778	0	0	0	0	0	0	0.0163133	0	0	0	0	0	0	0	0.0149066	0.011536	0	0	0	0	0	0	0	0	0	0	0.0117116	0	0	0	0	0	0	0	0	0	0	0	0	0	0	0	0	0	0	0	0	0	0	0	0	0	0	0	0	0	0	0	0.00583814	0	0	0	0	0	0	0	0	0	0	0	0	0	0	0.00519764	0.00516085	0	0	0	0	0	0	0	0	0	0	0	0	0.00513842	0.00458529	0	0	0	0	0	0	0	0	0	0	0	0	0	0	0	0	0	0	0	0	0	0	0	0	0	0	0	0	0	0	0	0	0	0	0	0	0	0	0	0	0	0	0	0	0	0	0	0	0	0	0	0.00615464	0	0	0	0	0	0	0	0	0.0068681	0	0	0	0	0	0	0	0	0	0	0	0	0	0	0	0.00482606	0	0	0	0	0	0.00591974	0	0	0	0	0	0	0	0	0	0	0	0	0	0	0	0	0	0	0	0	0	0	0	0	0	0	0	0	0	0	0	0	0	0	0	0	0	0	0	0	0	0	0	0	0	0	0	0	0	0	0	0	0	0	0	0	0	0	0	0	0	0	0	0	0	0	0	0	0	0	0	0	0	0	0	0	0	0	0	0	0	0	0	0	0	0	0	0	0	0	0	0	0	0	0	0	0	0	0	0	0	0	0	0	0	0	0	0	0	0	0	0	0	0	0	0	0	0.00453563	0	0	0	0	0	0	0	0	0	0	0	0	0	0	0	0	0	0.00481592	0	0	0	0	0	0	0	0	0	0	0	0	0	0	0	0	0	0	0	0	0	0	0	0	0	0	0	0	0	0	0	0	0	0	0	0	0	0	0	0	0	0	0	0	0	0	0	0	0	0	0	0	0	0	0	0	0	0	0	0	0	0	0	0	0	0.0102415	0	0	0	0	0.00414249	0.0170603	0	0	0	0.00392174	0.0102203	0.00706352	0	0.00326946	0	0.00438459	0.00512978	0.0189144	0.0196709	0.0142375	0.00461007	0.0113992	0.0141961	0.0102181	0.00440408	0.034986	0.0567451	0.00435364	0.0208605	0.00571238	0	0.0317719	0.0171581	0.00530005	0	0.0159516	0.00390002	0.012214	0.00625221	0.0505609	0.0185359	0.00384584	0.0637286	0.0122809	0.198335	0.146618	0	0.0281376	0.0130802	0.00682001	0.00428533	0.0352605	0	0.0114199	0.00657734	0.013983	0.00399085	0.0270765	0.0105948	0.0421952	0.00643974	0.00401083	0.00482893	0	0	0	0.00987677	0.00502948	0.00571275	0.141127	0.00705638	0	0.00861295	0.0170427	0.0448975	0	0.00500626	0.00610406	0.00726813	0.00456561	0.00506506	0	0.00587316	0	0.0120992	0.00689439	0.0133389	0.00742507	0	0.0078076	0.00625772	0.00649004	0	0	0	0	0.0051199	0	0.0086434	0	0.0109567	0.0347777	0	0	0	0.00460096	0.0275844	0	0	0	0.0138824	0	0.00624583	0	0	0	0	0.00466022	0	0.0121298	0	0	0.00729474	0.0102753	0	0	0.00647405	0	0	0.00847759	0.0156316	0	0	0.0071276	0.0133516	0.00857163	0	0.00497482	0.0078947	0	0	0.00630888	0	0	0	0.0124904	0.0112318	0.00555314	0.0470019	0.00493942	0.00912158	0.0345046	0.0147129	0	0.00989914	0	0.00490307	0.0102084	0	0.0154749	0.0768843	0	0.00897831	0.00730506	0.00537726	0.00623064	0	0.0082791	0.0049014	0.00697819	0.00854804	0	0.00856954	0.0168014	0.00867514	0.00983068	0.00917988	0.00600027	0.0106881	0.00669175	0.0527129	0.0433049	0.00567242	0.0445685	0.235496	0	0.0051983	0.00595129	0	0.00744362	0.00486031	0.00427801	0.0119259	0.0209063	0	0	0.00833674	0	0	0	0.025369	0.0167837	0.0110404	0.0168366	0.00551851	0.00719284	0	0	0.0054506	0	0.0145033	0.0183365	0.00727315	0	0.022505	0	0.010157	0.0121166	0.00795688	0.00967558	0.00680451	0.00717521	0.0115729	0	0.0113075	0.00833305	0.00858655	0.00516963	0.0120087	0.0112275	0.00807606	0	0.00408232	0	0.0110274	0	0.00628525	0.00855727	0.00863537	0.00834357	0.0123907	0.022255	0.00591588	0.0288561	0.010692	0.00730325	0.0103032	0.0103891	0.0108759	0.012357	0.0100732	0.0159509	0.0079296	0.0048406	0.00831509	0.019343	0.0165284	0.00867193	0.00533017	0.0247142	0.00727408	0.0124978	0.0115718	0.010243	0.00657413	0.00537597	0.0147713	0.00614457	0.0163306	0.00589942	0.010596	0.0131532	0.00590343	0	0	0.0043863	0.0107437	0.012316	0.0184711	0.00668594	0.0103693	0.0505643	0	0.0636735	0.101557	0.00438206	0.0666568	0.00396148	0	0.00898255	0.00602725	0.0100688	0.00538288	0.00475577	0	0.00811717	0.0175637	0.0113494	0.00840054	0.0150589	0	0.00517292	0.0119786	0.010915	0.00486204	0.00458826	0.00563127	0.00447631	0.0272468	0	0	0	0.00397857	0	0	0.0132099	0.00831075	0	0	0.011976	0.0263196	0.00503815	0.0145384	0.0167701	0.0178829	0.00381776	0.00489279	0.00388158	0.166169	0.00412957	0.00488607	0	0.013233	0
SGB_5524	TP20200814-DZC78_DT2009055406-1_bin.139	0.0137867	0.0366728	0.0082052	0.0243832	0.00797011	0	0.0158506	0.00552449	0.00684895	0	0.00900145	0.022091	0.0135938	0.0142681	0.0244928	0.00855914	0	0.0601242	0	0.0147341	0.00446683	0.0108406	0.00519963	0.0189944	0.00758327	0.00627092	0.00849416	0	0.00516822	0.00693004	0.00676062	0.0113783	0.0274838	0.00636287	0.00838333	0.00497046	0.00714914	0.0110967	0.0117721	0.00456346	0.0118458	0.0338667	0.00415961	0.0141309	0	0.00859705	0.00811864	0.0376588	0.00677952	0.0271509	0.0164769	0.00624609	0.0336856	0.018163	0.00984017	0.030883	0.00361957	0.0346908	0.00723933	0.00986931	0.00640733	0.0338989	0.020657	0.00422883	0.0344954	0.0110959	0.0122714	0.00572127	0.00659003	0.0039914	0.00785505	0.0104663	0.0128655	0	0.00775178	0	0.0350174	0.0126122	0	0	0	0	0	0	0	0	0	0	0	0	0	0	0	0	0	0	0	0	0	0	0.00921996	0	0.00802523	0	0	0	0	0	0	0	0	0	0.00403983	0.00802381	0.00681999	0.0786305	0.0544811	0.00719669	0.00673717	0.0119186	0.0162396	0.00785261	0.00754838	0.00968247	0.00982839	0.0476254	0.00770435	0.00926587	0.00942998	0.00802088	0.0297478	0.0211988	0.00852404	0.00621753	0.0507535	0.0191493	0.0230039	0.0102702	0.00991959	0	0.0627625	0.0238334	0.0218446	0.0139606	0.0216122	0.00812343	0.0520885	0.0168759	0.0141168	0.0208113	0.0178465	0.0271872	0.0426516	0.0265266	0.0142016	0.010986	0.0239987	0.0152501	0.00358246	0.0190133	0	0.0041544	0.0215784	0.0244222	0.0158181	0.0117808	0.0165377	0.00837338	0.0107992	0.0084588	0.0123987	0.0086806	0.0157005	0.0553797	0.046499	0.0130805	0.00714257	0.0169779	0.0285929	0.0146353	0.0115756	0.0204629	0.00662308	0.0123724	0.00896574	0.0128287	0.0135423	0.0100668	0.030016	0.010931	0.0185513	0.0526808	0.0283254	0.00947619	0.0285613	0.0124608	0.00775194	0.011807	0.00967551	0.0116772	0	0	0	0	0.0189331	0.0260148	0.0060132	0	0.00472776	0	0.0287595	0.00408381	0	0.0070139	0.00750419	0.00455999	0.00713405	0.00454413	0	0.0275171	0.00923389	0.00718923	0.0527219	0	0.0131953	0.00452167	0	0.00783846	0.0586737	0	0.00620009	0.00525667	0.00382911	0.00985101	0.0043396	0.0259009	0.0248227	0.0226507	0.0625543	0.0165749	0.0604895	0.00808744	0.0647339	0.0295986	0.0438992	0.0180192	0.0503407	0.0105541	0.00721802	0.0138538	0.00734033	0.110642	0.0269618	0.031663	0.0111006	0.0546004	0.0094855	0.0248741	0.0162825	0.0200433	0.00930486	0.027041	0.0514729	0.00588474	0.0300655	0.015307	0.0199978	0.0248843	0.012506	0.0154643	0.00650372	0.0219132	0	0	0	0	0.00613746	0	0	0.0102774	0	0	0	0	0	0	0	0	0	0.00676759	0	0	0	0	0	0	0	0	0	0.00638283	0	0	0	0	0	0	0	0	0.00918278	0	0	0	0.0716311	0.108955	0.0173093	0.0105986	0.0113234	0.025588	0.0128664	0.0183248	0.00650103	0.0160743	0.00828694	0.0112126	0.0303156	0.00608146	0.00992588	0.00398579	0.00766244	0.00606098	0.0340552	0.0106376	0.00800245	0.00604266	0.0146974	0.0146621	0.0255394	0.0229532	0.0144857	0.0203129	0.0312093	0.00811988	0.0127264	0.020846	0.035949	0.0245521	0.0465833	0.0319107	0.0402441	0.0169777	0.013451	0.0111996	0.030846	0.0104913	0.0318585	0.0137062	0.0160347	0.0131722	0.0128325	0.0211501	0.0192519	0.0141424	0.0280736	0.0189552	0.0301834	0.0195864	0.0255902	0.0262406	0	0	0	0	0	0	0	0	0	0	0	0	0	0	0	0	0	0	0	0	0	0	0	0	0	0	0	0	0	0	0	0	0	0	0	0	0	0	0	0	0	0	0	0	0	0	0	0	0	0	0	0	0	0	0	0	0	0	0	0	0	0	0	0	0	0	0	0	0	0	0	0	0	0	0	0	0	0	0	0	0	0	0	0	0	0	0	0	0	0	0	0	0	0	0	0	0	0	0	0	0	0	0	0	0	0	0	0	0	0	0	0	0	0	0	0	0	0	0	0	0	0	0	0	0	0	0	0	0	0	0	0	0	0	0	0	0	0	0	0	0	0	0	0	0	0	0	0	0	0	0	0	0	0	0	0	0	0	0	0	0	0	0	0	0	0	0	0	0	0	0	0	0	0	0	0	0	0	0	0	0	0	0.00524838	0	0	0	0	0	0	0	0	0	0	0	0	0	0	0	0	0	0	0	0	0	0	0	0	0	0	0	0	0	0	0	0	0	0	0	0	0	0	0	0	0	0	0	0	0	0	0	0	0	0	0	0	0	0	0	0	0	0	0	0	0	0	0	0	0	0	0	0	0	0	0	0	0	0	0	0	0	0	0	0	0	0	0	0	0	0	0	0	0	0	0	0	0	0	0	0	0	0	0	0	0	0	0	0	0	0	0	0	0	0	0	0	0	0	0	0	0	0	0	0	0	0	0	0	0	0	0	0	0	0	0	0	0	0	0	0	0	0	0	0	0	0	0	0	0	0	0	0	0	0	0	0	0	0	0	0	0	0	0	0	0	0	0	0	0	0	0	0	0	0	0	0	0	0	0	0	0	0	0	0	0	0	0	0	0	0	0	0	0	0	0	0	0	0	0	0	0	0	0	0	0	0	0	0	0	0	0	0	0	0	0	0	0	0	0	0	0	0	0	0	0	0	0	0	0	0	0	0	0	0	0	0	0	0	0	0	0	0	0	0	0	0	0	0	0	0	0	0	0	0	0	0	0	0	0	0	0	0	0	0	0	0	0	0	0	0	0	0	0	0	0	0	0	0	0	0	0	0	0	0	0	0	0	0	0	0	0	0	0	0	0	0	0	0	0	0	0	0	0	0	0	0	0	0	0	0	0	0	0	0	0	0	0	0	0	0	0	0	0	0	0	0	0	0	0	0	0	0	0	0	0	0	0	0	0	0	0	0	0	0	0	0	0	0	0	0	0	0	0	0.00558768	0	0	0	0	0	0	0	0	0	0	0	0	0	0	0	0	0	0	0	0	0	0	0	0	0	0	0	0	0	0	0	0	0	0	0	0	0	0	0	0	0	0	0	0	0	0	0	0	0	0	0	0	0	0	0	0	0	0	0	0	0	0	0	0	0	0	0	0	0	0	0	0	0	0	0	0	0	0	0	0	0	0	0	0	0	0	0	0	0	0	0	0	0	0	0	0	0	0	0	0	0	0	0	0	0	0	0	0	0	0	0	0	0	0	0	0	0	0	0	0	0	0	0	0	0	0	0	0	0	0	0	0	0	0	0	0	0	0	0	0	0	0	0	0	0	0	0	0	0	0	0	0	0	0	0	0	0	0	0	0	0	0	0	0	0	0	0	0	0	0	0	0	0	0	0	0	0	0	0	0.0154331	0	0.00555646	0.00396582	0	0	0	0	0	0	0	0	0	0	0	0	0	0	0	0	0	0	0	0	0	0	0	0	0	0	0.00300314	0	0	0	0	0	0	0	0	0	0	0	0	0	0	0	0	0	0	0	0	0	0	0	0	0	0	0	0	0	0	0	0	0	0	0	0	0	0	0	0	0	0	0	0	0	0	0	0	0	0	0.0255984	0	0.0173668	0	0	0.0373627	0	0	0	0.0485792	0.021695	0.0275126	0	0	0.0385621	0	0.0835946	0.0135804	0	0.0713014	0.0738111	0.0957475	0.0205314	0	0.0362053	0.0286759	0.00423553	0	0.022461	0	0.0529469	0.00902165	0.0599522	0.0336228	0.00804839	0.0404876	0	0.058868	0.0172473	0.00582636	0.00652292	0.0273526	0.0221557	0	0.0329782	0.024331	0.0449966	0.00446689	0.0257077	0.0661308	0	0	0.0230568	0.0336077	0.0156816	0.00431809	0.0175798	0.00836345	0	0.0642392	0.010655	0	0	0	0	0	0	0.00479691	0	0.00612807	0.0584842	0	0.0159131	0.0345721	0	0.0446077	0.00695083	0	0.055353	0.00472925	0	0.0372423	0	0.0381493	0	0	0	0	0.0115135	0	0	0	0	0	0.0328192	0	0	0	0	0	0	0	0.0514461	0.21476	0	0.102141	0	0.0474059	0.03127	0	0	0.0157635	0.0419093	0.00366471	0.0118715	0.0952644	0.0409535	0	0	0	0	0	0	0.0106923	0.0424111	0.0149508	0.00383683	0	0	0	0.0171712	0	0.0321389	0	0	0	0	0	0	0	0.00706091	0	0	0	0.0329028	0	0	0	0	0	0.0153368	0	0.00459578	0	0	0	0	0	0	0	0	0	0	0	0	0	0	0	0	0	0	0	0	0	0	0.00427592	0	0	0	0	0	0	0	0	0.00838159	0	0.00362422	0	0	0	0	0	0	0	0	0	0	0	0	0	0	0	0	0	0	0	0	0	0	0	0	0	0	0	0	0	0	0	0	0	0	0	0	0	0	0	0	0	0	0	0.00489667	0.00687055	0	0	0	0	0	0	0	0.00318858	0	0	0	0	0	0	0	0	0	0	0
SGB_5525	TP20200814-DZC86_DT2009055414-1_bin.405	0.0142321	0	0.0123056	0.00942398	0.0200084	0.0047456	0.0157096	0.00995548	0.00868147	0	0.0294315	0	0.0221257	0.0197332	0.00529472	0	0.017814	0.00801336	0	0.0174048	0	0.0356309	0.0633407	0.00637933	0.00512229	0.0204128	0	0	0	0.0106579	0.0158731	0.016481	0.0213587	0.018151	0.0116126	0	0.0194429	0.0148288	0.0088575	0.00565658	0.0120568	0.0852771	0.0560125	0.0140787	0.00679906	0.028953	0.149489	0.0729457	0.114218	0.0107301	0.0331327	0.057691	0.0763702	0.0162244	0.0258815	0.0618613	0.0329984	0.0777983	0.0499479	0.0133508	0.0527771	0.0816641	0.0188822	0.0620356	0.0327487	0.0400321	0.0406047	0.0278122	0.0159885	0.0333915	0.0232611	0.0606509	0.0161079	0.00788802	0.027037	0.00744324	0.0268192	0.023386	0	0	0	0	0	0	0	0	0	0	0	0	0	0	0	0	0	0	0	0	0	0	0	0	0	0	0	0	0	0	0	0	0	0	0.0219296	0.0248637	0	0.0596999	0.037703	0.0861289	0.0948217	0.0239735	0.0296565	0.0370709	0.0436802	0.0500055	0.0478699	0.042004	0	0.0295301	0.00995521	0.00926105	0.0564665	0.0131497	0.0331951	0	0.0407477	0.0108658	0.0212818	0.0128845	0.0100329	0	0.0480906	0.0246122	0.0477746	0.0166831	0.0238739	0.0201703	0.0335495	0.028097	0.0116702	0.0380952	0.0293888	0.0296126	0.00695322	0.0240165	0.018267	0.0432571	0.021008	0.00789439	0.0293835	0.0310446	0.0126308	0	0.0503905	0	0.00924138	0.0265077	0.0252388	0	0.00561762	0	0.0268674	0.0508317	0.0638022	0.0846832	0.0366634	0.00841449	0.0468107	0.0648187	0	0.0575487	0.0247887	0.0324243	0	0.0289311	0.0555575	0.00819868	0.0608471	0	0.0308587	0.114496	0.100769	0.0177473	0.023032	0.02611	0.101381	0.136728	0.0282372	0.00735343	0	0.0609754	0.012786	0	0.31004	0.0461392	0	0.0169623	0.00461804	0	0	0	0.0182693	0	0	0.0181867	0	0.0152233	0.00456654	0	0	0.0178478	0	0	0.114925	0	0.0562266	0.00627456	0	0	0.123445	0	0.0146411	0	0.0171858	0.055329	0.0523323	0.0197436	0.0354585	0.017594	0.012401	0	0.0124925	0.0583249	0.0128443	0.0216935	0.0150456	0.0130873	0.030725	0.087194	0.0210186	0.0489628	0.0698993	0.0356458	0.0326912	0.0211506	0.0216363	0.0118713	0.0110862	0.143771	0	0.013123	0.0838747	0.0194689	0.0175741	0.035286	0.0408315	0.0292814	0.011787	0.0264876	0.0254292	0.0265303	0	0.126824	0	0	0	0	0	0	0	0	0	0	0	0	0	0	0	0	0	0	0	0	0	0	0	0	0	0.0126837	0	0	0	0	0	0	0	0	0	0	0	0.0184301	0	0	0.0272449	0.03078	0.00798873	0	0.0270675	0.0676214	0.00630732	0.0150967	0.0145135	0.00598329	0.0293111	0	0.0102616	0.00923116	0.00762207	0.0144375	0.0160464	0	0.0167782	0	0.0342133	0.00751229	0.0403931	0.018831	0.0556806	0.059199	0.0134486	0.0227709	0.0789987	0	0.0137377	0.0223669	0.0840992	0.0275808	0.0219505	0.00836924	0.106416	0.0237758	0.0191033	0.0101979	0.0782225	0.0198011	0.0112671	0.0125046	0.0171749	0.0122625	0.0129844	0.0243834	0.0244512	0.0253296	0.0278915	0.0347553	0.0093602	0.0201362	0.0717885	0.0342494	0	0	0	0	0	0	0	0	0	0	0	0	0	0	0	0	0	0	0	0	0	0	0	0	0	0	0	0	0	0	0	0	0	0	0	0	0	0	0	0	0	0	0	0	0	0	0	0	0	0	0.0577049	0	0	0	0	0	0	0	0	0	0	0	0	0	0	0	0	0	0	0	0	0	0	0	0	0	0	0	0	0	0	0	0	0	0	0	0	0	0	0	0	0	0	0.00613713	0	0	0	0	0	0	0	0	0	0	0	0	0	0	0	0	0	0	0	0	0	0	0.00674657	0	0	0	0	0	0	0	0	0	0	0	0	0	0	0	0	0	0	0	0	0	0	0	0	0	0	0	0	0	0	0	0	0	0	0	0	0	0	0	0	0	0	0	0	0	0	0	0	0	0	0	0	0	0	0	0	0	0	0	0	0	0.0072196	0	0	0	0	0	0	0	0	0	0	0	0	0	0	0	0.0114978	0.00777512	0.00944316	0.0114217	0.0542968	0.0105375	0	0.00830971	0.00608293	0.0589051	0.00667914	0.0140178	0	0.0302503	0	0	0	0	0	0	0	0	0	0	0	0	0	0	0	0	0	0	0	0	0	0	0	0	0	0	0	0	0	0	0	0	0	0	0	0	0	0	0	0	0	0	0	0	0	0	0	0	0	0	0	0	0	0	0	0	0	0	0	0	0	0	0	0	0	0	0	0	0	0	0	0	0	0	0	0	0	0	0	0	0	0	0	0	0	0	0	0	0	0	0	0	0	0	0	0	0	0	0	0	0	0	0	0	0	0	0	0	0	0	0	0	0	0.00920527	0	0	0	0	0	0	0	0	0	0	0	0	0	0	0	0	0	0	0	0	0	0	0	0	0	0	0.0107262	0	0	0	0	0	0	0	0	0	0	0	0	0	0	0	0	0	0	0.00766905	0	0	0	0	0	0	0	0	0	0	0.0101086	0	0	0	0	0	0.00772175	0	0.00872213	0.00721221	0	0	0.00851149	0	0	0	0	0	0.00800495	0	0	0	0	0.00621928	0	0.00982854	0.0217819	0	0.0246898	0.0143792	0.00538044	0	0	0	0.0132365	0	0.0136214	0	0	0.0140365	0.00638352	0	0.0082517	0.0124974	0	0	0	0	0.0126652	0.0139397	0.0218611	0.010147	0.00621276	0.0255101	0	0.014883	0	0	0	0	0	0	0	0	0	0	0	0	0	0	0	0	0	0	0.0174933	0.0113935	0	0	0.0169946	0.010735	0.017158	0.0206982	0.0120304	0.00685043	0.0156147	0.0146125	0.0180354	0.0170171	0	0.0115717	0	0	0.0170499	0.0121367	0.00638704	0	0.00843838	0	0.00825264	0	0.00478585	0	0	0	0	0	0.00536619	0.0104627	0.00878439	0.00466478	0	0.00994595	0.00766624	0	0	0.00769739	0	0	0	0.00588552	0.0291218	0	0.00511293	0.0092827	0	0.00635908	0.00583449	0.00601959	0.0153991	0.0105245	0	0.0129942	0.0171895	0.00671034	0.0111186	0.00654078	0	0.0240656	0.00877816	0	0.0105676	0.0282049	0	0	0	0	0	0	0	0	0.00957208	0.01985	0	0.0184075	0.0384301	0.0137824	0.00782591	0	0	0.00709473	0.0127583	0.00869774	0.0120837	0.00712923	0.00833906	0.0120007	0.00793581	0	0	0	0.00662248	0.018696	0.0139391	0.0112667	0	0.0145553	0	0	0	0.0247687	0	0	0	0	0.0148324	0.00690945	0.00524989	0	0	0	0	0	0.0113438	0	0	0	0.00564159	0	0	0.0137795	0	0	0	0	0	0	0	0	0	0	0	0	0	0	0.00581501	0	0.00506407	0	0	0	0	0	0	0	0	0.0062639	0	0.013015	0.0188989	0	0	0	0	0	0	0.0137097	0	0	0	0	0	0	0	0	0	0	0	0	0	0	0	0	0.0135328	0	0	0	0	0	0	0	0	0	0	0	0	0	0	0	0	0	0	0.00486848	0.0139007	0	0.00576463	0	0	0	0	0	0	0	0	0	0	0	0	0	0	0	0	0	0	0	0	0	0	0	0	0	0	0	0	0	0	0	0	0.005857	0	0	0	0	0.00555328	0	0	0	0	0	0	0	0	0	0	0.00643485	0	0.0142343	0.0104706	0	0	0	0	0	0.263572	0	0.0363737	0	0	0	0	0	0.012653	0.0294209	0	0	0	0	0.0407652	0	0	0	0.0137718	0.015841	0	0.0401279	0.0215779	0	0.0160803	0	0.0185449	0.0194028	0.0136904	0	0	0	0	0	0	0	0	0	0.0185823	0.00696415	0.0117315	0	0	0.0375364	0	0	0.0160224	0	0	0	0	0	0	0	0	0	0	0	0.0157241	0	0	0.014689	0	0.0375306	0	0	0.0268921	0	0	0.0035177	0	0	0	0	0.00686029	0	0.0558521	0.0404434	0	0	0	0.0470008	0	0	0	0.204411	0	0	0.0437392	0	0	0	0.0216755	0.0600616	0.00918542	0	0	0.113107	0	0	0.0779798	0	0.148002	0.0384709	0.249683	0.154853	0	0.103354	0.063453	0.186594	0	0	0	0.020417	0.0102967	0.0433046	0.0537203	0.0985429	0.0141461	0	0.0604777	0.0591593	0	0	0.0325305	0.0346145	0	0.0995548	0.0803276	0.0570726	0	0	0	0	0	0.100668	0.0402261	0.0591291	0	0.0481891	0.121334	0	0.23758	0.0537737	0	0	0	0	0	0	0	0	0	0.109869	0	0.0178872	0.0976549	0	0.835441	0	0	0.0391328	0	0	0.0243427	0	0.0609846	0	0	0	0	0.104215	0	0	0	0	0	0.0945913	0	0	0	0	0	0	0	0	0.0299683	0	0.0586474	0	0.00450786	0.126241	0	0	0.290223	0.07266	0	0.102892	0.0962756	0.081048	0	0	0	0	0	0	0.141827	0.142437	0	0	0	0	0	0.0170973	0	0.128301	0	0	0	0	0	0	0	0	0	0	0	0.0308963	0	0	0	0.00490156	0	0.00524987	0	0	0	0	0	0	0	0	0	0	0	0	0	0	0	0	0	0	0	0	0	0	0	0	0	0	0	0	0	0	0	0	0	0	0	0.0211568	0	0	0	0	0	0.0630613	0	0	0	0	0	0	0	0	0.0221599	0.0263112	0	0	0	0	0.0117392	0	0	0	0	0.00641388	0	0	0	0	0	0	0	0	0	0	0.00616248	0	0	0	0	0	0	0	0	0	0	0	0	0.0241246	0	0	0.0131718	0.0153603	0.00548289	0	0	0.00836646	0	0	0	0	0	0
SGB_5526	TP20200814-DZC88_DT2009055416-1_bin.476	0.0204618	0.0290875	0.0131479	0.0297698	0.0125147	0.00873367	0.023645	0.00866993	0.0145831	0.00334283	0.011868	0.0330879	0.0102814	0.0103789	0.00865986	0.00820528	0.0097738	0.0166465	0	0.024857	0.0108439	0.0128868	0.0260407	0.011146	0.018	0.00706378	0.0117427	0	0.0441228	0.0141155	0.0185625	0.00973116	0.0196031	0.0075223	0.0184885	0.0195106	0.0120866	0.00877322	0.00580391	0.0114257	0.00399434	0.00731818	0.00676378	0.0130165	0.00459827	0.0128983	0.0143674	0.0122271	0.0116558	0.0114675	0.0176028	0	0.00686999	0.00623036	0.00703959	0.0100756	0.0121426	0.0065821	0.00754238	0.00478505	0	0.00704402	0.00712715	0.00661955	0.0109823	0.00789083	0.00848643	0.0102399	0.0107739	0.0110087	0.0160777	0.00946898	0.00719642	0.0203188	0.0134559	0.0203565	0.0107157	0.00727722	0.00383431	0	0	0	0	0	0	0	0	0.015104	0	0.00342541	0	0	0	0	0	0	0	0	0	0	0	0	0	0	0	0	0	0	0	0.00600677	0	0	0.00703635	0.0107169	0.0132354	0.0286969	0.0135841	0.0114626	0.0116216	0.00576003	0.0101211	0.00364354	0.0177256	0.0183397	0.00486424	0.0193993	0.012777	0.0133711	0.0231832	0.0187593	0.00782382	0.0185956	0.00300278	0.0119819	0.0203198	0.00908206	0.0207946	0	0.0084843	0	0.00999729	0.00832363	0.0120014	0.00614064	0.0064909	0	0.00820934	0.00381517	0.0128246	0.00857591	0.00521985	0.00920673	0.00492518	0.00601958	0.00600863	0.00895719	0.0043533	0.00625187	0.00414574	0.00594133	0	0	0.00992798	0.00669246	0.0103704	0.00956299	0.00719358	0	0.00646958	0.0032581	0.00906923	0.00986616	0.00869025	0.0115283	0.00806497	0.00768566	0.00955012	0.00899805	0.0097174	0.00778594	0.00811583	0.00769446	0.00677589	0.00880015	0.0120077	0.00686387	0.0106181	0.00306773	0.0239996	0.00953649	0.0134476	0.0120315	0.0204597	0.00639283	0.0166104	0.0116774	0.0102991	0.00582162	0.00296631	0.00747989	0.00812607	0	0.0242966	0.0215798	0.0388729	0.0110514	0.0292314	0.150605	0.0134546	0.0256311	0.0112721	0.0205002	0.039681	0.176436	0.00972996	0.00746989	0.0323765	0.0208666	0.0377286	0.0100953	0.00941106	0.0318297	0.00957175	0.00566325	0.0248471	0.0396497	0.0690463	0.00944852	0.0101254	0	0.135701	0.0161967	0.00901988	0.0042258	0.0161365	0.0178217	0.00905106	0.0178561	0.00462225	0.00858451	0.00469625	0.00792077	0.00477877	0.00439458	0.037024	0.0120855	0.0243822	0.0215021	0.0111926	0.0255773	0.0203084	0.0124852	0.0112949	0.00431169	0.0203435	0.00443062	0.0315787	0.0113486	0.00830817	0.0147751	0.0218105	0.0180298	0.0408055	0.0136342	0.029626	0.0192433	0.0124613	0.0104946	0.0147696	0.0202179	0.00728691	0.010744	0.00435575	0.0167456	0.0047054	0	0.00527001	0	0	0	0	0	0	0	0.00484202	0	0	0.00427522	0.00496822	0	0	0	0	0	0	0	0	0	0	0	0	0.00414132	0	0	0	0	0	0.00525447	0	0	0	0	0.00907195	0.0163213	0.00424753	0.0120375	0.00742898	0.0147416	0.0211416	0.00463664	0.0101896	0.00726746	0.0176092	0	0.00358186	0	0.00416931	0.0186802	0.00593368	0.00517581	0.0104718	0.00529014	0.00615237	0.00908681	0.0128131	0.00859343	0.0114949	0.0109688	0.0101337	0.0142769	0.0145951	0.00627832	0.0153679	0.0149347	0.0207339	0.0176343	0.0189948	0.0112831	0.0217498	0.0106387	0.0058389	0.00531538	0.0159292	0.0137611	0.0134994	0.0102258	0.0102885	0.00992524	0.00971531	0.0197156	0.0165991	0.0139923	0.0173632	0.0067694	0.0109751	0.00793598	0.01315	0.0195643	0	0	0	0	0	0	0	0	0	0	0	0	0	0	0	0	0	0	0	0	0	0	0	0	0	0	0	0	0	0	0	0	0	0	0	0	0	0	0	0	0	0	0	0	0	0	0	0	0	0	0	0	0	0	0	0	0	0	0	0	0	0	0	0	0	0	0	0	0	0	0	0	0	0	0	0	0	0	0	0	0	0	0	0	0	0	0	0	0	0	0	0	0	0	0	0	0	0	0	0	0	0	0	0	0	0	0	0	0	0	0	0	0	0	0	0	0	0	0	0	0	0	0	0	0	0	0	0	0	0	0	0	0	0	0	0	0	0	0	0	0	0	0	0	0	0	0	0	0	0	0	0	0	0	0	0	0	0	0	0	0	0	0	0	0	0	0	0	0	0	0	0	0	0	0	0	0	0	0	0	0	0	0	0	0	0	0	0	0	0	0	0	0	0	0	0	0	0	0	0	0	0.0130035	0.00502269	0	0	0	0	0.00455688	0	0	0	0	0	0	0	0	0	0	0	0	0	0	0	0	0	0	0	0	0	0	0.00538088	0	0	0	0	0	0	0	0	0	0	0	0	0	0	0	0	0	0	0	0	0	0	0	0	0	0	0	0	0	0	0	0	0	0	0	0	0	0	0	0	0	0	0	0	0	0	0	0	0	0	0	0	0	0	0	0	0	0	0	0	0	0	0	0	0	0	0	0	0	0	0	0	0	0	0	0	0	0	0	0	0	0	0	0	0	0	0	0	0	0	0	0	0	0	0	0	0	0	0	0	0	0	0	0	0	0	0	0	0	0	0	0	0	0	0	0	0	0	0	0	0	0	0	0	0	0	0	0	0	0.00332761	0	0	0	0	0	0	0	0	0	0	0	0	0	0	0	0	0	0	0	0	0	0	0	0	0	0	0	0	0	0	0	0	0	0	0	0	0	0	0	0	0	0	0	0	0	0	0	0	0	0	0	0	0	0	0	0	0	0	0	0	0	0	0	0	0	0	0	0	0	0	0	0	0	0	0.00412973	0	0	0	0	0	0	0	0	0	0	0	0	0	0	0	0	0	0	0	0	0	0	0	0	0	0	0	0	0	0	0	0	0	0	0	0	0	0	0	0.00409709	0	0	0	0	0	0	0	0	0	0	0	0	0	0	0	0	0	0	0	0	0	0	0.00497214	0	0	0	0	0	0	0	0	0	0	0	0	0.00325503	0	0	0	0	0	0	0	0	0.00324221	0.00435812	0	0	0	0	0	0	0	0.00526024	0	0.00742682	0.00458834	0	0	0	0	0	0.00578405	0	0	0	0	0	0	0	0	0	0	0	0.00501415	0	0	0	0	0	0	0	0	0	0	0	0.00729103	0	0	0	0	0	0	0	0.00452574	0	0	0	0	0	0	0.00462553	0	0	0	0	0	0	0	0	0	0	0	0	0	0	0	0	0	0	0	0	0	0	0	0	0	0	0	0.00497655	0	0	0	0	0	0	0	0	0.00368978	0	0	0	0	0.00493039	0	0	0	0	0	0	0.00332993	0	0	0	0	0	0	0	0	0	0	0	0	0	0	0	0	0	0	0	0	0	0	0	0	0	0	0	0	0	0	0	0	0	0	0	0	0	0	0	0	0	0	0	0	0	0	0	0	0	0	0	0	0	0	0	0	0	0	0	0	0	0	0	0	0	0	0	0	0	0	0	0	0	0	0	0	0	0	0	0	0	0	0.0400126	0.0126924	0	0.00775934	0.051102	0.0201542	0.034969	0	0	0	0.0166592	0.0194415	0.00531884	0.0029755	0	0.00303882	0.00368508	0.0214443	0	0.00369891	0.00462767	0	0.0137189	0	0.00248608	0.00263382	0.00642172	0.00436288	0.00855099	0.00398544	0.00946319	0	0.00441067	0.00351759	0	0	0	0.0205241	0	0	0	0.00418938	0	0	0.015469	0	0.00467368	0.0036641	0	0.0053059	0	0	0	0	0	0.00545633	0.0183657	0	0	0	0.00796652	0.00447326	0	0.00749843	0.00501293	0.00226233	0	0	0.00330618	0	0.00609961	0.00292127	0	0	0.00628471	0	0.0027607	0.0327709	0.0047424	0	0	0	0.00463318	0.00730448	0.00661449	0.00521934	0.0137454	0.0341984	0.002909	0.00609861	0.00257482	0.0163774	0.00408175	0.00568442	0.00750285	0	0	0.0160722	0.00887936	0.00299773	0.00583405	0.00640404	0	0	0.00981219	0.0309002	0.0174507	0.0648974	0.00786824	0.00573579	0.0141044	0.0108822	0.0304411	0.012352	0.00575746	0.0075806	0.00801869	0.00874807	0.00760933	0.0157164	0.00897671	0.00605806	0.0175506	0.00513116	0.012513	0.0164559	0.00953942	0.00242964	0.00890597	0.0193324	0.00664163	0	0.00479127	0.00743452	0.00530945	0.00437638	0.031446	0.0147067	0.00905312	0.0141452	0.0113916	0.00847972	0.00376482	0.00865497	0.00487826	0.00310593	0.00986721	0.0377962	0	0.0040091	0.00405054	0.0113966	0.0118603	0.0243102	0.00608344	0.0146152	0.00845894	0.0252321	0.0119804	0.00795261	0.0274661	0.0178688	0.00972839	0.0161072	0.00845956	0.00415244	0	0.00686364	0.00612365	0.00366672	0	0.0115813	0	0.0154471	0.00326565	0.0163519	0	0.0158337	0.0155703	0.0106162	0.0603326	0.0117642	0.0155402	0.00779135	0.00364226	0.00529367	0.00937235	0.0131234	0.00337434	0.00484445	0	0.0107975	0.0206432	0	0.0135439	0.0456571	0.00858824	0.380473	0.00475287	0.0163051	0.0291191	0.00504051	0.0142789	0.00508522	0	0.00555955	0.0027789	0.0222829	0.0104933	0.0111386	0.0033268	0.0053095	0.00892472	0.00378374	0.00493839	0.00470099	0.00703846	0	0	0.00387609	0.0043256	0	0.00294656	0	0	0.0172238	0.00254805	0.00344226	0.0106671	0	0	0.0036751	0.00494084	0	0.00590559	0	0	0	0.00323833	0	0	0.00322673	0.0134722	0	0.00279264	0.00778338	0	0.0089583	0	0	0.00818073	0.00454056	0	0	0	0	0.00814596	0	0	0.00686216	0.00294955	0.0905181	0	0.00297887	0.00357832	0.00528487	0.00516135	0	0.00223891	0.00718981	0.00437666	0	0	0	0	0	0	0	0	0	0	0.00835998	0	0.0283098	0	0.0080852	0.00326525	0	0	0	0	0.00908738	0	0.0039921	0.00271105	0	0	0	0	0.00329974	0	0.0048029	0.00736606	0	0.00898401	0.00636236	0	0.00518714	0	0	0.0034033	0	0.0168078	0.00288606	0.00460553	0.00550871	0.0127911	0	0	0	0.00578573	0	0.00826915	0.00593697	0.00704646	0.00304323	0.00269546	0.00413354	0.00571011	0.0182991	0	0	0.00612376	0	0.00524496
SGB_5527	TP20200814-DZC95_DT2009055423-1_bin.131	0	0	0	0	0	0	0	0	0	0	0	0	0	0	0	0	0	0	0	0	0	0	0	0	0	0	0	0	0	0.00483038	0	0	0	0	0	0	0	0	0	0	0.00458144	0.0284606	0.00561006	0.020143	0.00512959	0.00506872	0	0.0057919	0	0.0168525	0.0343053	0	0.0289947	0	0	0.00467417	0	0.0289769	0	0	0	0.0285216	0.00482717	0.00577846	0.00421709	0	0	0.00513948	0	0	0	0.00577731	0	0.108842	0.00749271	0.114404	0.00419761	0	0	0	0.00778544	0	0	0.0330174	0	0	0	0	0.0067266	0.030329	0	0	0	0	0.011082	0	0	0	0.0150547	0.00899991	0	0	0	0	0	0	0	0.0111152	0	0	0	0.00514323	0.00666727	0	0	0	0.039088	0.0130417	0.0141173	0	0	0.00403697	0.00942855	0.00835622	0.00510226	0	0	0	0.00810078	0.00685945	0	0	0.00478423	0	0	0	0	0	0	0	0	0	0	0	0.00583586	0	0	0	0	0	0	0.00561389	0	0	0	0.00954671	0	0	0	0	0	0	0	0	0	0	0	0	0	0	0	0.00428888	0	0	0	0	0.00503101	0	0	0	0	0	0	0	0.00535289	0	0	0	0	0	0	0	0	0	0	0	0	0	0	0.00457705	0	0	0	0	0	0	0.0100762	0	0	0	0	0.00786316	0	0	0	0	0.0119845	0.00713699	0	0	0	0.00681243	0	0	0	0.00569656	0	0	0	0	0	0	0	0	0.0210983	0	0	0	0.00933363	0.0046894	0.0103203	0	0.0107508	0	0	0	0	0	0.00898115	0.00434289	0	0.026123	0	0	0.0084331	0.0078358	0.0248736	0.0129637	0	0	0	0.00455177	0	0.0114968	0.0102915	0	0.0217531	0	0	0	0	0.0103094	0.00873441	0.00618829	0.00784917	0.0150147	0	0.0137092	0.00566803	0	0.00649131	0.00913554	0.00581579	0	0.0081812	0.00622728	0	0	0.00970139	0	0.0155083	0	0.0177713	0	0.00864819	0.0133083	0	0	0	0	0	0	0	0.018735	0.020764	0	0.0094037	0.00809462	0	0	0.0102405	0	0	0	0	0	0.00936635	0.00740878	0	0	0	0	0.01759	0	0	0	0	0	0	0	0	0	0.0159437	0	0	0	0	0	0	0.00746486	0	0	0.0102217	0	0	0	0	0	0	0	0	0	0	0	0	0	0	0	0	0	0	0	0	0	0	0	0	0	0	0	0	0	0	0	0	0	0	0	0	0	0	0	0	0	0	0	0	0	0	0	0	0	0	0	0	0	0	0	0	0	0	0	0	0	0	0	0	0	0	0	0	0	0	0	0	0	0	0	0	0	0	0	0	0	0.00710211	0	0	0	0	0	0	0	0	0	0	0	0	0.00889665	0	0	0	0	0	0	0	0.00774033	0	0	0	0	0	0	0	0	0	0.00758459	0	0	0	0	0	0	0	0	0	0	0	0	0	0	0	0.00791423	0	0	0	0	0	0	0	0	0	0.00889804	0	0	0	0	0	0	0	0	0	0	0	0.0087837	0	0	0	0	0	0	0	0	0	0	0	0	0.00670801	0	0	0.00889815	0	0.00712537	0	0.00848235	0.00825903	0	0	0.00887173	0	0	0	0	0	0	0	0	0	0	0	0	0	0	0	0	0	0	0	0	0	0	0	0.00939726	0.00948483	0	0	0	0	0	0	0	0	0	0	0	0	0	0	0	0	0	0	0	0	0	0	0	0	0	0	0	0	0	0	0	0	0	0	0	0	0	0	0.0126774	0	0	0	0	0	0.00618463	0	0	0	0	0	0	0	0	0	0	0	0	0	0	0	0	0	0	0	0	0	0	0	0	0	0	0	0	0	0	0	0	0	0	0	0	0	0	0	0	0	0	0	0	0	0	0	0	0	0	0	0	0	0	0	0	0	0	0	0	0	0	0	0	0	0	0	0	0	0	0	0	0	0	0	0	0	0	0	0	0	0	0	0	0	0	0	0	0	0	0	0	0	0	0	0	0	0	0	0	0	0	0	0	0	0	0	0	0	0	0	0	0	0	0	0	0	0	0	0	0	0	0	0	0	0	0	0	0	0	0	0	0	0	0	0	0	0	0	0	0	0	0	0	0	0	0	0	0	0	0	0	0	0	0	0	0	0	0	0	0	0	0	0	0	0	0	0	0	0	0	0	0	0	0	0	0	0	0	0	0	0	0	0	0	0	0	0	0	0	0	0	0	0	0	0	0	0	0	0	0	0	0	0	0	0	0	0	0	0	0	0	0	0	0	0	0	0	0	0	0	0	0	0	0	0	0	0	0	0	0	0	0	0	0	0	0	0	0	0	0	0	0	0	0	0	0	0	0	0	0	0	0	0	0	0	0	0	0	0	0	0	0	0	0	0	0	0	0	0	0	0	0	0	0	0	0	0	0	0	0	0	0	0	0	0	0	0	0	0	0	0	0	0	0	0	0	0	0	0	0	0	0	0.00944211	0	0	0	0	0	0	0	0	0	0	0	0	0	0	0	0	0	0	0	0	0	0.0052685	0	0	0	0	0	0	0	0	0	0	0	0	0	0	0	0	0	0	0	0	0	0	0	0	0	0	0	0	0	0	0	0	0	0	0	0	0	0	0	0	0	0	0	0	0	0	0	0	0	0	0	0	0	0	0	0	0	0	0	0	0	0	0	0	0	0	0	0	0	0	0	0	0	0	0	0	0	0	0	0	0	0	0	0	0	0	0	0	0	0	0	0	0	0	0	0	0	0	0	0	0	0	0	0	0	0	0	0	0	0	0	0	0	0	0	0	0	0	0	0	0	0	0	0	0	0	0	0	0	0	0	0	0	0	0	0	0	0	0	0	0	0	0	0	0	0	0	0	0	0	0	0	0	0	0	0	0	0	0	0	0	0	0	0	0	0	0	0	0	0	0	0	0	0	0	0	0	0	0	0	0	0.00456892	0	0	0	0	0	0	0	0	0	0	0	0	0	0	0	0	0	0	0	0	0	0	0	0	0	0	0	0	0	0	0	0	0	0	0	0	0	0	0	0	0	0	0	0	0	0	0	0	0	0	0	0	0	0	0	0	0	0	0	0	0	0	0	0	0	0	0	0	0.0393157	0.0140793	0	0.0112456	0.0116662	0.0602878	0	0	0.00607394	0	0.00360143	0.015678	0.0156751	0	0	0	0	0	0	0.0104168	0.00398022	0.0140333	0.0134639	0	0	0.0063294	0.0156239	0	0.0190358	0	0	0	0	0.00837239	0	0	0	0.0481364	0	0	0.00438552	0.0148812	0.00787601	0	0.0131699	0	0	0.00650492	0	0.0273231	0	0	0.00595703	0	0	0.00807614	0	0	0	0.00992992	0.0229707	0	0.017818	0.0546375	0.00922612	0.00700281	0.0070076	0	0.0247901	0	0	0	0.00432331	0.00728864	0.0094932	0.0114448	0.00598184	0	0	0.0110709	0	0.00618216	0.00492463	0	0.023672	0	0	0.00558713	0	0	0.0154422	0	0	0.0107232	0.00810771	0	0	0.0158883	0	0	0.00664705	0	0.00662567	0.00650257	0	0.0056884	0.0175415	0	0.0214295	0	0.00455	0.0130617	0	0.0303142	0	0.00589923	0	0.310825	0.00914904	0	0.00941143	0.00438712	0	0	0.00809465	0	0	0.0298741	0.00436576	0	0.0111035	0.00930008	0	0.00336666	0.00525632	0	0.01166	0	0.00528633	0	0	0	0.0118441	0.0138044	0	0	0	0	0.011752	0	0.00670306	0	0	0.0188651	0.00781031	0	0.00357531	0	0.00397563	0	0.0114708	0.0131658	0.0201941	0	0	0	0.00468587	0.00906813	0.00615394	0	0.00412485	0	0	0	0	0.011936	0	0	0.0036871	0.00407941	0.00784128	0	0	0	0	0.00932138	0	0	0	0	0	0	0.00485888	0	0	0.00920697	0	0.0119998	0	0.00399534	0	0	0	0	0	0	0	0	0	0	0	0	0	0	0	0	0.00428695	0	0	0	0	0	0	0	0	0	0	0	0	0.0187405	0	0	0	0	0	0	0	0	0	0	0	0	0	0	0	0	0	0
SGB_5528	TP20200814-DZC95_DT2009055423-1_bin.190	0	0	0	0	0	0	0	0	0	0	0	0	0	0	0	0	0	0	0	0	0	0	0	0	0	0	0	0	0	0	0	0	0	0	0	0	0	0	0	0	0	0.0220065	0	0	0.00753609	0.022011	0	0	0	0	0	0	0.0219914	0	0	0	0	0.0251989	0	0	0	0.0239802	0	0	0	0	0	0	0	0	0	0	0	0	0.0257212	0	0	0	0	0	0	0	0	0	0	0	0	0	0	0	0	0	0	0	0	0	0	0	0	0	0	0	0	0	0	0	0	0	0	0	0	0	0	0	0	0	0	0	0	0	0	0	0	0	0	0	0	0	0	0	0	0.017001	0	0	0	0	0	0	0	0	0	0	0	0	0	0	0	0	0	0	0	0	0	0	0	0	0	0	0	0	0	0	0	0	0	0	0	0	0	0	0	0	0	0	0	0	0	0	0	0	0	0	0	0	0	0	0	0	0	0	0	0	0	0	0	0	0	0	0	0	0	0	0	0	0	0	0	0	0	0	0	0	0	0	0	0	0	0	0	0	0	0	0	0	0	0	0	0	0	0	0	0	0	0	0	0	0	0	0	0	0	0	0	0	0	0	0	0	0.00512289	0	0	0	0	0	0	0	0	0	0	0	0	0	0	0	0	0	0	0	0	0	0	0	0	0	0	0	0	0	0	0	0	0	0	0	0	0	0	0	0	0	0	0	0	0	0	0	0	0	0	0	0	0	0	0	0	0	0	0	0	0	0	0	0	0	0.0109929	0	0	0	0	0	0	0	0	0	0	0	0	0	0	0	0	0	0	0	0	0	0	0	0	0	0	0	0	0	0	0	0	0	0	0	0	0	0	0	0	0	0	0	0	0	0	0	0	0	0	0	0	0	0	0	0	0	0	0	0	0	0	0	0	0	0	0	0	0	0	0	0	0	0	0	0	0	0	0	0	0	0	0	0	0	0	0	0	0	0	0	0	0	0	0	0	0	0	0	0	0	0	0	0	0	0	0	0	0	0	0	0	0	0	0	0	0	0	0	0	0	0	0	0	0	0	0	0	0	0	0	0	0	0	0	0	0	0	0	0	0	0	0	0	0	0	0	0	0	0	0	0	0	0	0	0	0	0	0	0	0	0	0	0	0	0	0	0	0	0	0	0	0	0	0	0	0	0	0	0	0	0	0	0	0	0	0	0	0	0	0	0	0	0	0	0	0	0	0	0	0	0	0	0	0	0	0	0	0	0	0	0	0	0	0	0	0	0	0	0	0	0	0	0	0	0	0	0	0	0	0	0	0	0	0	0	0	0	0	0	0	0	0	0	0	0	0	0	0	0	0	0	0	0	0	0	0	0	0	0	0	0	0	0	0	0	0	0	0	0	0	0	0	0	0	0	0	0	0	0	0	0	0	0	0	0	0	0	0	0	0	0	0	0	0	0	0	0	0	0	0	0	0	0	0	0	0	0	0	0	0	0	0	0	0	0	0	0	0	0	0	0	0	0	0	0	0	0	0	0	0	0	0	0	0	0	0	0	0	0	0	0	0	0	0	0	0	0	0	0	0	0	0	0	0	0	0	0	0	0	0	0	0	0	0	0	0	0	0	0	0	0	0	0	0	0	0	0	0	0	0	0	0	0	0	0	0	0	0	0	0	0	0	0	0	0	0	0	0	0	0	0	0	0	0	0	0	0	0	0	0	0	0	0	0	0	0	0	0	0	0	0	0	0	0	0	0	0	0	0	0	0	0	0	0	0	0	0	0	0	0	0	0	0	0	0	0	0	0	0	0	0	0	0	0	0	0	0	0	0	0	0	0	0	0	0	0	0	0	0	0	0	0	0	0	0	0	0	0	0	0	0	0	0	0	0	0	0	0	0	0	0	0	0	0	0	0	0	0	0	0	0	0	0	0	0	0	0	0	0	0	0	0	0	0	0	0	0	0	0	0	0	0	0	0	0	0	0	0	0	0	0	0	0	0	0	0	0	0	0	0	0	0	0	0	0	0	0	0	0	0	0	0	0	0	0	0	0	0	0	0	0	0	0	0	0	0	0	0	0	0	0	0	0	0	0	0	0	0	0	0	0	0	0	0	0	0	0	0	0	0	0	0	0	0	0	0	0	0	0	0	0	0	0	0	0	0	0	0	0	0	0	0	0	0	0	0	0	0	0	0	0	0	0	0	0	0	0	0	0	0	0	0	0	0	0	0	0	0	0	0	0	0	0	0	0	0	0	0	0	0	0	0	0	0	0	0	0	0	0	0	0	0	0	0	0	0	0	0	0	0	0	0	0	0	0	0	0	0	0	0	0	0	0	0	0	0	0	0	0	0	0	0	0	0	0	0	0	0	0	0	0	0	0	0	0	0	0	0	0	0	0	0	0	0	0	0	0	0	0	0	0	0	0	0	0	0	0	0	0	0	0	0	0	0	0	0	0	0	0	0	0	0	0	0	0	0	0	0	0	0	0	0	0	0	0	0	0	0	0	0	0	0	0	0	0	0	0	0	0	0	0	0	0	0	0	0	0	0	0	0	0	0	0	0	0	0	0	0	0	0	0	0	0	0	0	0	0	0	0	0	0	0	0	0	0	0	0	0	0	0	0	0	0	0	0	0	0	0	0	0	0	0	0	0	0	0	0	0	0	0	0	0	0	0	0	0	0	0	0	0	0	0	0	0	0.007772	0	0	0	0	0.177975	0	0.16181	0.0281305	0	0	0	0	0	0	0	0.272227	0	0	0	0	0	0	0	0	0	0	0	0.0123175	0	0.0474698	0	0	0	0	0	0	0.0736815	0	0	0.0502792	0.0273695	0	0	0	0	0	0	0.00806472	0	0	0	0	0	0	0	0.0118358	0	0	0.0306959	0	0	0	0	0.0108628	0.0136621	0	0	0	0	0	0	0	0	0	0	0	0	0	0	0	0	0	0.147361	0	0	0.0362766	0	0	0	0	0	0	0	0.0135285	0	0	0	0	0	0	0	0.00505323	0	0	0	0	0	0	0	0.0298295	0	0	0	0	0	0	0	0	0	0	0.264651	0.00562561	0	0.00657585	0	0	0	0	0	0	0	0	0	0	0	0	0	0	0	0	0	0	0	0.0323136	0	0	0	0	0	0	0	0	0	0	0	0.00473587	0	0.0054122	0	0	0	0.100159	0	0	0	0	0	0.0447461	0	0	0	0	0	0	0	0	0	0	0	0	0	0	0.0240547	0	0	0	0	0	0	0	0	0	0	0	0	0	0	0	0	0	0	0	0	0	0	0	0	0	0	0	0	0	0	0	0	0	0	0	0	0	0	0	0	0	0	0	0	0	0	0	0	0	0	0	0	0	0	0	0	0	0	0	0	0	0	0	0	0	0	0	0
SGB_5529	TP20200814-DZC95_DT2009055423-1_bin.226	0	0	0	0	0	0	0	0	0	0	0	0	0	0	0	0	0	0	0	0	0	0	0	0	0	0	0	0	0	0	0	0	0	0	0	0	0	0	0	0	0.00476813	0.00500498	0.00598862	0.0292185	0.0212267	0.0197745	0	0.00395094	0	0.012058	0.00531044	0	0.00527602	0	0.00435691	0	0.00862619	0.00545394	0	0.00448408	0	0.00502274	0	0.00558092	0.0114979	0	0	0	0	0.00977687	0.00421082	0	0.0137495	0.00684917	0.0244427	0.00873435	0.00713089	0	0	0	0	0	0	0	0.00501601	0	0.0051689	0	0	0	0	0	0.00461294	0	0	0	0	0	0.0126751	0.016906	0	0	0	0	0	0.00579094	0	0.00632232	0	0	0	0	0	0	0.00463224	0	0.00518394	0	0	0	0	0	0.00399124	0	0	0	0.00429361	0	0	0	0	0.00643044	0	0.00456552	0	0	0	0	0	0	0	0	0	0	0	0	0	0	0	0	0	0	0	0	0	0	0	0	0	0	0	0	0	0	0	0	0.00392685	0	0	0	0	0	0	0	0	0	0	0	0	0	0	0	0	0	0	0	0	0	0.00627946	0	0.00420602	0	0	0	0	0	0	0	0	0	0	0.00980021	0	0	0	0	0	0	0	0.0051611	0	0	0	0	0	0	0	0	0	0	0	0.00380151	0	0	0	0	0	0	0	0	0	0	0	0	0.00441437	0	0	0	0	0	0	0	0	0.00798542	0	0	0.00847988	0.00984541	0	0.00657949	0	0	0	0.00564232	0	0	0	0	0	0	0.0133198	0	0	0.00982101	0	0	0	0	0	0	0	0	0.0311144	0.0124069	0.0348157	0.0166293	0	0.0117954	0.0060999	0.0132522	0.0102112	0	0.00450998	0.00498214	0.0277137	0.0187757	0.00912686	0	0.0310158	0.00783078	0.00976833	0	0.0241073	0	0	0.0169102	0	0	0	0.00441475	0.0115801	0	0	0.0135709	0	0	0	0.0290216	0.0100462	0.00538161	0	0.0115099	0	0.00706233	0	0.00822807	0	0	0	0.00567416	0	0	0	0	0	0	0	0.00434792	0	0	0	0	0.0135141	0	0	0	0	0.00811639	0.00521801	0	0.00848154	0	0.00459802	0	0	0	0	0	0	0.00585419	0	0	0.00938897	0	0	0	0	0	0	0	0	0	0	0	0	0	0	0	0	0	0	0	0	0	0	0	0	0	0	0	0	0	0	0	0	0	0	0	0	0	0	0	0	0	0	0	0	0	0	0	0	0	0	0	0	0	0	0	0	0	0	0	0	0	0	0	0	0	0	0	0	0	0	0	0	0	0	0	0	0	0	0	0	0	0	0	0	0	0	0	0	0	0	0	0	0	0	0	0	0	0	0	0	0	0	0	0	0	0	0	0	0	0	0	0	0	0	0	0	0	0	0	0	0	0	0	0	0	0	0	0	0	0	0	0	0	0	0	0	0	0	0	0	0	0	0	0	0	0	0	0	0	0	0	0	0	0	0	0	0	0	0	0	0	0	0	0	0	0	0	0	0	0	0	0	0	0	0	0	0	0	0	0	0	0	0	0	0	0	0	0	0	0	0	0	0	0	0	0	0	0	0	0	0	0	0	0	0	0	0	0	0	0	0	0	0	0	0	0	0	0	0	0	0	0	0	0	0	0	0	0	0	0	0	0	0	0	0	0	0	0	0	0	0	0	0	0	0	0	0	0	0	0	0	0	0	0	0	0	0	0	0	0	0	0	0	0	0	0	0	0	0	0	0	0	0	0	0	0	0	0	0	0	0	0	0	0	0	0	0	0	0	0	0	0	0	0	0	0	0	0	0	0	0	0	0	0	0	0	0	0	0	0	0	0	0	0	0	0	0	0	0	0	0	0	0	0	0	0	0	0	0	0	0	0	0	0	0	0	0	0	0	0	0	0	0	0	0	0	0	0	0	0	0	0	0	0	0	0	0	0	0	0	0	0	0	0	0	0	0	0	0	0	0	0	0	0	0	0	0	0	0	0	0	0	0	0	0	0	0	0	0	0	0	0	0	0	0	0	0	0	0	0	0	0	0	0	0	0	0	0	0	0	0	0	0	0	0	0	0	0	0	0	0	0	0	0	0	0	0	0	0	0	0	0	0	0	0	0	0	0	0	0	0	0	0	0	0	0	0	0	0	0	0	0	0	0	0	0	0	0	0	0	0	0	0	0	0	0	0	0	0	0	0	0	0	0	0	0	0	0	0	0	0	0	0	0	0	0	0	0	0	0	0	0	0	0	0	0	0	0	0	0	0	0	0	0	0	0	0	0	0	0	0	0	0	0	0	0	0	0	0	0	0	0	0	0	0	0	0	0	0	0	0	0	0	0	0	0	0	0	0	0	0	0	0	0	0	0	0	0	0	0	0	0	0	0	0	0	0	0	0	0	0	0	0	0	0	0	0	0	0	0	0	0	0	0	0	0	0	0	0	0	0	0	0	0	0	0	0	0	0	0	0	0	0	0	0	0	0	0	0	0	0	0	0	0	0	0	0	0	0	0	0	0	0	0	0	0	0	0	0	0	0	0	0	0	0	0	0	0	0	0	0	0	0	0	0	0	0	0	0	0	0	0	0	0	0	0	0	0	0	0	0	0	0	0	0	0	0	0	0	0	0	0	0	0	0	0	0	0	0	0	0	0	0	0	0	0	0	0	0	0	0	0	0	0	0	0	0	0	0	0	0	0	0	0	0	0	0	0	0	0	0	0	0	0	0	0	0	0	0	0	0	0	0	0	0	0	0	0	0	0	0	0	0	0	0	0.0110787	0	0	0	0	0	0	0	0	0	0	0	0	0	0	0	0	0	0	0	0	0	0	0	0	0	0	0	0	0	0	0	0	0	0	0	0	0	0	0	0	0	0	0	0	0	0	0	0	0	0	0	0	0	0	0	0	0	0	0	0	0	0	0	0	0	0	0	0	0	0	0	0	0	0	0	0	0	0	0	0	0	0.0190041	0	0	0	0.011926	0.0146883	0	0.0129613	0.00975062	0.0107942	0	0	0	0	0	0	0.0208202	0	0	0.00553135	0	0	0	0	0	0	0	0	0.00408453	0	0.0126047	0	0	0	0	0	0	0.0559968	0	0	0	0	0	0	0.0031767	0	0	0.00599169	0.0132018	0	0	0	0	0	0	0	0.0128481	0	0	0.00549395	0	0	0	0.00527284	0	0.0111229	0.00375399	0.003932	0	0	0	0.00718374	0.0112136	0	0.0044728	0	0	0	0	0	0.0235051	0	0	0.0120066	0	0	0.00700229	0	0.00723592	0	0.0148381	0.00849689	0.0156683	0.0193508	0.0288838	0	0	0.0349762	0	0	0	0	0.0110392	0	0.00522094	0	0	0	0	0	0.0060807	0.0048686	0.00731162	0.00631522	0	0	0	0	0	0	0	0.374018	0	0	0	0.00408307	0	0	0.012443	0	0	0	0	0	0.016654	0	0	0	0.0170174	0	0	0	0.00963642	0	0	0	0	0	0	0	0	0	0.0166935	0	0.0134657	0	0.00386873	0	0.00846395	0.0043682	0	0	0.0277377	0	0	0	0	0	0.00457704	0.0148022	0	0.0214054	0.00527642	0.00402533	0	0	0.0654303	0	0	0	0	0	0	0.00920425	0.0684868	0	0	0	0.0502184	0.165327	0	0	0	0	0	0.0699112	0.078272	0	0	0	0.00737958	0	0	0	0	0	0	0	0	0	0	0	0	0	0	0	0	0	0	0	0	0	0	0	0	0	0	0	0	0	0	0	0	0.0126118	0	0	0	0	0	0	0	0	0	0	0	0	0.0048661	0	0	0	0	0
SGB_5530	TP20200814-DZC95_DT2009055423-1_bin.279	0	0	0	0	0	0	0	0	0	0.00387248	0	0	0	0	0	0	0	0	0	0	0	0	0	0	0	0	0	0	0	0	0	0	0	0	0	0	0	0	0	0	0	0	0	0	0	0	0	0	0	0	0	0	0	0	0	0	0	0	0	0	0	0	0	0	0	0	0	0	0	0	0	0	0	0	0	0	0	0	0	0	0	0	0	0	0	0	0.00328984	0	0	0	0	0	0	0	0	0	0	0	0	0	0	0	0	0	0	0	0	0	0	0	0	0	0	0	0	0	0	0	0	0	0	0	0	0	0	0	0	0	0	0	0	0	0	0	0	0	0	0	0	0	0	0	0	0	0	0	0	0	0	0	0	0	0	0	0	0	0	0	0	0	0	0	0	0	0	0	0	0	0	0	0	0	0	0	0	0	0	0	0	0	0	0	0	0	0	0	0	0	0	0	0	0	0	0	0	0.00329575	0	0	0	0	0	0	0	0	0	0	0	0	0	0	0	0	0	0	0	0	0	0	0	0	0	0	0	0	0	0	0	0	0	0	0	0	0	0	0	0	0	0	0	0	0	0	0	0	0	0	0	0	0	0	0	0	0	0	0	0	0	0	0	0	0	0	0	0	0	0	0	0	0	0	0	0	0	0	0	0	0	0	0	0	0	0	0	0	0	0	0	0	0	0	0	0	0	0	0	0	0	0	0	0	0	0	0	0	0	0	0	0	0	0	0	0	0	0	0	0	0	0	0	0	0	0	0	0	0	0	0	0	0	0	0	0	0	0	0	0	0	0	0	0	0	0	0	0	0	0	0	0	0	0	0	0	0	0	0	0	0	0	0	0	0	0	0	0	0	0	0	0	0	0	0	0	0	0	0	0	0	0	0	0	0	0	0	0	0	0	0	0	0	0	0	0	0	0	0	0	0	0	0	0	0	0	0	0	0	0	0	0	0	0	0	0	0	0	0	0	0	0	0	0	0	0	0	0	0	0	0	0	0	0	0	0	0	0	0	0	0	0	0	0	0	0	0	0	0	0	0	0	0	0	0	0	0	0	0	0	0	0	0	0	0	0	0	0	0	0	0	0	0	0	0	0	0	0	0	0	0	0	0	0	0	0	0	0	0	0	0	0	0	0	0	0	0	0	0	0	0	0	0	0	0	0	0	0	0	0	0	0	0	0	0	0	0	0	0	0	0	0	0	0	0	0	0	0	0	0	0	0	0	0	0	0	0	0	0	0	0	0	0	0	0	0	0	0	0	0	0	0	0	0	0	0	0	0	0	0	0	0	0	0	0	0	0	0	0	0	0	0	0	0	0	0	0	0	0	0	0	0	0	0	0	0	0	0	0	0	0	0	0	0	0	0	0	0	0	0	0	0	0	0	0	0	0	0	0	0	0	0	0	0	0	0	0	0	0	0	0	0	0	0	0	0	0	0	0	0	0	0	0	0	0	0	0	0	0	0	0	0	0	0	0	0	0	0	0	0	0	0	0	0	0	0	0	0	0	0	0	0	0	0	0	0	0	0	0	0	0	0	0	0	0	0	0	0	0	0	0	0	0	0	0	0	0	0	0	0	0	0	0	0	0	0	0	0	0	0	0	0	0	0	0	0	0	0	0	0	0	0	0	0	0	0	0	0	0	0	0	0	0	0	0	0	0	0	0	0	0	0	0	0	0	0	0	0	0	0	0	0	0	0	0	0	0	0	0	0	0	0	0	0	0	0	0	0	0	0	0	0	0	0	0	0	0	0	0	0	0	0	0	0	0	0	0	0	0	0	0	0	0	0	0	0	0	0	0	0	0	0	0	0	0	0	0	0	0	0	0	0	0	0	0	0	0	0	0	0	0	0	0	0	0	0	0	0	0	0	0	0	0	0	0	0	0	0	0	0	0	0	0	0	0	0	0	0	0	0	0	0	0	0	0	0	0	0	0	0	0	0	0	0	0	0	0	0	0	0	0	0	0	0	0	0	0	0	0	0	0	0	0	0	0	0	0	0	0	0	0	0	0	0	0	0	0	0	0	0	0	0	0	0	0	0	0	0	0	0	0	0	0	0	0	0	0	0	0	0	0	0	0	0	0	0	0	0	0	0	0	0	0	0	0	0	0	0	0	0	0	0	0	0	0	0	0	0	0	0	0	0	0	0	0	0	0	0	0	0	0	0	0	0	0	0	0	0	0	0	0	0	0	0	0	0	0	0	0	0	0	0	0	0	0	0	0	0	0	0	0	0	0	0	0	0	0	0	0	0	0	0	0	0	0	0	0	0	0	0	0	0	0	0	0	0	0	0	0	0	0	0	0	0	0	0	0	0	0	0	0	0	0	0	0	0	0	0	0	0	0	0	0	0	0	0	0	0	0	0	0	0	0	0	0	0	0	0	0	0	0	0	0	0	0	0	0	0	0	0	0	0	0	0	0	0	0	0	0	0	0	0	0	0	0	0	0	0	0	0	0	0	0	0	0	0	0	0	0	0	0	0	0	0	0	0	0	0	0	0	0	0	0	0	0	0	0	0	0	0	0	0	0	0	0	0	0	0	0	0	0	0	0	0	0	0	0	0	0	0	0	0	0	0	0	0	0	0	0	0	0	0	0	0	0	0	0	0	0	0	0	0	0	0	0	0	0	0	0	0	0.00298475	0	0.00338024	0	0	0	0	0	0	0	0	0	0	0	0	0	0	0	0	0	0	0	0	0	0	0	0	0	0	0	0	0	0	0	0	0	0	0	0	0	0	0.00507798	0	0	0	0	0	0	0	0	0	0	0	0	0	0	0	0	0	0	0	0	0	0	0	0	0	0	0	0	0	0	0.00518433	0.00368509	0	0	0	0	0	0	0	0	0	0	0	0	0	0	0	0	0	0	0.00565049	0	0	0	0	0.603687	0	0	0	0	0	0	0	0	0	0	0	0	0	0	0	0	0	0	0	0	0	0	0	0	0	0	0	0.662899	0	0.00256046	0	0	0	0	0	0	0	0	0	0	0.0128674	0	0	0	0	0	0	0	0	0	0	0	0	0	0	0	0	0	0.0120542	0	0	0	0	0	0.00662826	0	0	0.00293604	0	0	0	0	0	0	0	0	0	0	0	0	0	0.00264689	0	0.00272502	0	0	0	0	0	0	0.0127702	0	0	0	0	0	0	0	0	0	0.00517285	0	0	0	0	0	0	0	0	0	0	0	0	0	0	0	0	0	0	0	0	0	0	0	0	0	0	0	0	0	0	0	0	0	0	0	0	0	0	0.0338969	0	0	0	0	0	0	0	0	0	0	0	0	0.00546071	0	0	0	0	0
SGB_5531	TP20200814-DZC95_DT2009055423-1_bin.35	0	0	0	0	0	0	0	0	0	0	0	0	0	0	0	0	0	0	0	0	0	0	0	0	0	0	0	0	0	0	0	0	0	0	0	0	0	0	0	0	0	0	0	0	0.00416332	0	0	0	0	0	0	0	0	0	0	0	0	0	0	0	0	0	0.00434142	0	0	0	0	0	0	0	0	0	0	0.00447516	0	0.00665793	0	0	0	0	0	0	0	0.00383501	0	0	0	0	0	0.00387676	0	0	0	0	0	0.00384475	0	0	0	0	0	0	0	0	0	0	0	0	0	0.00513657	0	0	0	0	0	0	0	0	0	0	0	0	0	0	0	0	0	0	0	0	0	0	0	0	0	0	0	0	0	0	0	0	0	0	0	0	0	0	0	0	0	0	0	0	0	0	0	0	0	0	0	0	0	0	0	0	0	0	0	0	0	0	0	0	0	0	0	0	0	0	0	0	0	0	0	0	0	0	0	0	0	0	0	0	0	0	0	0	0	0	0	0	0	0	0	0	0	0	0	0	0	0	0	0	0	0	0	0	0	0	0	0	0	0	0	0	0	0	0	0	0	0	0	0	0	0	0	0	0	0	0	0	0	0	0	0	0	0	0	0	0	0	0	0	0	0	0	0	0	0	0	0	0	0	0	0	0	0	0	0	0	0	0	0	0.00380979	0	0	0	0	0	0	0	0	0	0	0	0	0	0	0	0	0	0	0	0	0	0	0	0	0	0	0	0	0.00421243	0	0	0	0.00379984	0	0	0	0	0	0	0	0	0	0	0	0	0	0	0	0	0	0	0	0	0	0	0	0	0	0	0	0	0	0	0	0	0	0	0	0	0	0	0	0	0	0	0	0	0	0	0	0	0	0	0	0	0	0	0	0	0	0	0	0	0	0	0	0	0	0	0	0	0	0	0	0	0	0	0	0	0	0	0	0	0	0	0	0	0	0	0	0	0	0	0	0	0	0	0	0	0	0	0	0	0	0	0	0	0	0	0	0	0	0	0	0	0	0	0	0	0	0	0	0	0	0	0	0	0	0	0	0	0	0	0	0	0	0	0	0	0	0	0	0	0	0	0	0	0	0	0	0	0	0	0	0	0	0	0	0	0	0	0	0	0	0	0	0	0	0	0	0	0	0	0	0	0	0	0	0	0	0	0	0	0	0	0	0	0	0	0	0	0	0	0	0	0	0	0	0	0	0	0	0	0	0	0	0	0	0	0	0	0	0	0	0	0	0	0	0	0	0	0	0	0	0	0	0	0	0	0	0	0	0	0	0	0	0	0	0	0	0	0	0	0	0	0	0	0	0	0	0	0	0	0	0	0	0	0	0	0	0	0	0	0	0	0	0	0	0	0	0	0	0	0	0	0	0	0	0	0	0	0	0	0	0	0	0	0	0	0	0	0	0	0	0	0	0	0	0	0	0	0	0	0	0	0	0	0	0	0	0	0	0	0	0	0	0	0	0	0	0	0	0	0	0	0	0	0	0	0	0	0	0	0	0	0	0	0	0	0	0	0	0	0	0	0	0	0	0	0	0	0	0	0	0	0	0	0	0	0	0	0	0	0	0	0	0	0	0	0	0	0	0	0	0	0	0	0	0	0	0	0	0	0	0	0	0	0	0	0	0	0	0	0	0	0	0	0	0	0	0	0	0	0	0	0	0	0	0	0	0	0	0	0	0	0	0	0	0	0	0	0	0	0	0	0	0	0	0	0	0	0	0	0	0	0	0	0	0	0	0	0	0	0	0	0	0	0	0	0	0	0	0	0	0	0	0	0	0	0	0	0	0	0	0	0	0	0	0	0	0	0	0	0	0	0	0	0	0	0	0	0	0	0	0	0	0	0	0	0	0	0	0	0	0	0	0	0	0	0	0	0	0	0	0	0	0	0	0	0	0	0	0	0	0	0	0	0	0	0	0	0	0	0	0	0	0	0	0	0	0	0	0	0	0	0	0	0	0	0	0	0	0	0	0	0	0	0	0	0	0	0	0	0	0	0	0	0	0	0	0	0	0	0	0	0	0	0	0	0	0	0	0	0	0	0	0.00452021	0	0	0	0	0	0	0	0	0	0	0	0	0	0	0	0	0	0	0	0	0	0	0	0	0	0	0	0	0	0	0	0	0	0	0	0	0	0	0	0	0	0	0	0	0	0	0	0	0	0	0	0	0	0	0	0	0	0	0	0	0	0	0	0	0	0	0	0	0	0	0	0	0	0	0	0	0	0	0	0	0	0	0	0	0	0	0	0	0	0	0	0	0	0	0	0	0	0	0	0	0	0	0	0	0	0	0	0	0	0	0	0	0	0	0	0	0	0	0	0	0	0	0	0	0	0	0	0	0	0	0	0	0	0	0	0	0	0	0	0	0	0	0	0	0	0	0	0	0	0	0	0	0	0	0	0	0	0	0	0	0	0	0	0	0	0	0	0	0	0	0	0	0	0	0	0	0	0	0	0	0	0	0	0	0	0	0	0	0	0	0	0	0	0	0	0	0	0	0	0	0	0	0	0	0	0	0.00303698	0	0	0	0	0	0	0	0	0	0	0	0	0	0	0	0	0	0	0	0	0	0	0	0	0	0	0	0	0	0	0	0	0	0	0	0	0	0	0	0	0	0	0	0	0	0	0.00298275	0	0	0	0	0	0	0	0	0	0	0	0	0	0	0	0	0	0	0	0	0	0	0	0	0	0	0	0	0.00631419	0.00411744	0	0.00410704	0.00325721	0.00666505	0	0	0	0	0.00321247	0	0.00489622	0	0	0.00315242	0	0	0	0	0	0	0	0	0.0051959	0	0	0	0	0	0	0	0	0.00591096	0	0	0	0	0	0	0	0	0	0	0.0041439	0	0	0.0034619	0	0	0	0	0	0	0	0	0	0	0	0.00469662	0.00459093	0	0.00353035	0.00595422	0.00485543	0.00432997	0	0	0.00624416	0	0	0	0	0	0	0	0.00696439	0	0	0.00442218	0	0	0	0	0.00657996	0	0	0.0052874	0.004284	0.0589184	0.00468179	0	0	0.00592183	0	0	0	0	0.00323245	0	0	0.010276	0	0.00280715	0	0	0.00477207	0	0.00450306	0	0	0	0	0	0.00490764	0.00552978	0.00632659	0.705978	0.00388064	0.0036313	0	0	0	0	0.00991983	0.00766578	0	0	0.0035252	0	0.124	0.0193367	0	0.00451572	0.00436118	0	0.0164998	0	0.00409317	0	0.00415613	0	0.013491	0.0170822	0	0	0	0	0.114595	0	0.00378937	0	0.00294756	0.00709636	0.00489493	0.00656441	0	0.00433177	0.00317532	0	0.00526671	0.0157879	0.0114707	0.00464562	0.00599544	0.011643	0.00364416	0	0.00683363	0.00544691	0.00481978	0.00277363	0.00484663	0.00431917	0	0.0169236	0.00355212	0.00295677	0.00366822	0.00345308	0.132344	0.0061205	0.00767182	0	0	0	0	0	0	0	0.00665783	0	0.0142229	0	0	0	0	0	0.00376437	0.00413061	0	0	0	0	0.00370859	0	0	0.00305939	0	0	0	0	0	0	0	0	0	0.00329875	0	0	0	0	0	0	0	0	0	0.00354699	0.00349376	0.0301557	0	0	0	0	0	0	0	0	0	0	0	0	0.00479964	0	0	0	0	0
SGB_5532	TP20200814-DZC96_DT2009055424-1_bin.338	0.00934282	0.0118309	0.0082908	0.012411	0.00886274	0.00419459	0.0103236	0.00568503	0.00805137	0	0.0138532	0.00918484	0.011491	0.00909759	0.00635425	0.00498645	0.00562776	0.00585498	0	0.00990388	0.00511932	0.00937347	0.0108994	0.00739774	0.00834676	0.00587133	0.00729677	0	0.0155108	0.0139337	0.021534	0.0077834	0.00711644	0.00960403	0.0116901	0.011775	0.00858484	0.00715348	0.00483165	0.0112657	0.00385025	0.00587096	0.00430482	0.00773308	0	0.00670469	0.0103548	0.00796746	0.00841899	0.0064915	0.00811522	0	0.00592531	0.00351365	0.00553132	0.0059435	0.00918761	0.0067091	0.00680214	0.00347339	0	0.00675456	0.00441173	0.00519296	0.00636674	0.00624295	0.00723464	0.00835743	0.00853291	0.00887593	0.0102093	0.00628582	0.00443557	0.0142209	0.00655646	0.015987	0.00587196	0.00565744	0	0	0	0.0110466	0.00933328	0	0	0.0126306	0	0.0108961	0.0195774	0	0	0	0	0	0.0304473	0	0	0	0.00454434	0	0.0448119	0	0.0385582	0	0.0185635	0	0	0.0280303	0.0257408	0.240651	0	0.0291327	0.0046778	0.00709844	0.00925838	0.0157945	0.00766761	0.00652356	0.00768446	0.0042183	0.00638945	0.00384224	0.0101973	0.0120993	0.00440794	0.0115258	0.00764064	0.00773872	0.0131295	0.0116618	0.00465411	0.0112989	0.00350327	0.00832947	0.0128582	0.00794294	0.0136016	0	0.00635673	0	0.00870301	0.00572364	0.00889103	0	0.00435938	0	0.00583378	0.0038169	0.00597636	0.00795734	0.00409911	0.0066003	0	0.00466319	0	0.00773999	0.0041017	0.00610475	0.00404007	0.00476371	0	0	0.00730322	0.00538955	0.00986571	0.00496954	0.00459015	0	0.00596909	0	0.00590305	0.0068388	0.00676293	0.00768454	0.00607101	0.00851063	0.00684029	0.00806489	0.00704939	0.00578917	0.00476582	0.00578784	0.00475709	0.00600978	0.00768773	0.00612772	0.00963828	0	0.0117681	0.00840228	0.00876774	0.00878918	0.0188924	0.00552817	0.00948814	0.00913339	0.00774249	0.00590998	0	0.00464792	0.00555828	0	0.0137687	0.00891903	0.0212355	0.00688732	0.0678139	0.0319584	0.0266173	0.0146337	0.00574242	0.0479769	0.0193902	0.0471228	0.0683579	0.00528444	0.0728539	0.0523547	0.0188619	0.00694045	0.0767742	0.0153512	0.0372909	0.0051085	0.0185249	0.0177179	0.0310028	0.0660663	0.0387556	0	0.0341418	0.0291983	0.00655086	0	0.0109404	0.0124204	0.00716714	0.0103091	0.00368658	0.00638715	0.00374879	0.00697433	0.00371553	0.0043694	0.0104256	0.00859265	0.0144092	0.0118048	0.00691254	0.0125263	0.010154	0.00822033	0.00689047	0.00388853	0.0128003	0	0.0189251	0.00665188	0.00646838	0.00999039	0.0122619	0.0133265	0.0118792	0.00693624	0.0166736	0.0109368	0.00680619	0.00715323	0.00920164	0.00818726	0	0.00679268	0	0.00787525	0	0	0.00417627	0	0	0	0	0	0	0	0	0	0	0	0	0	0	0	0	0	0	0	0	0	0	0	0	0	0	0	0	0	0	0	0	0	0	0	0.00527084	0.0141522	0.00444088	0.0222986	0.0168123	0.00763097	0.00976192	0	0.0120578	0.0170235	0.0110264	0.00786673	0	0	0	0.0210448	0.00382267	0	0.00599332	0	0.00484682	0.00499264	0.00847675	0.00615725	0.00857433	0.0099163	0.00615256	0.00815144	0.0118089	0	0.0102377	0.0115131	0.0115469	0.0112628	0.0120918	0.00669413	0.0141805	0.00527594	0.00597415	0	0.0122431	0.00897999	0.00864037	0.00639478	0.00777426	0.00626818	0.00614469	0.0106684	0.00957531	0.00926298	0.0101543	0.00585699	0.00675874	0.00696905	0.010287	0.0114526	0	0	0	0	0	0	0	0	0	0	0	0	0	0	0	0	0	0	0	0	0	0	0	0	0	0	0	0	0	0	0	0	0	0	0	0	0	0	0	0	0	0	0	0	0	0	0	0	0	0	0	0	0	0	0	0	0	0	0	0	0	0	0	0	0	0	0	0	0	0	0	0	0	0	0	0	0	0	0	0	0	0	0	0	0	0	0	0	0	0	0	0	0	0	0	0	0	0	0	0	0	0	0	0	0	0	0	0	0	0	0	0	0	0	0	0	0	0	0	0	0	0	0	0	0	0	0	0	0	0	0	0	0	0	0	0	0	0	0	0	0	0	0	0	0	0	0	0	0	0	0	0	0	0	0	0	0	0	0	0	0	0	0	0	0	0	0	0	0	0	0	0	0	0	0	0	0	0	0	0	0	0	0	0	0	0	0	0	0	0	0	0	0	0	0	0	0	0	0	0	0	0.00935348	0	0	0	0	0	0	0	0	0	0	0.0058436	0	0.0069922	0	0.0080941	0.00709934	0.00844823	0	0	0	0	0	0	0	0	0	0	0	0.00923895	0	0	0	0.00474858	0	0	0	0	0	0	0	0	0	0	0	0	0	0	0	0	0	0	0	0	0	0	0	0	0	0	0	0	0	0	0	0	0	0	0	0	0	0	0	0	0	0	0	0	0	0	0	0	0	0	0	0	0	0	0	0	0	0	0	0	0	0	0	0	0	0	0	0	0	0	0	0	0	0	0	0	0	0	0	0	0	0	0	0	0	0	0	0	0	0	0	0	0	0	0	0	0	0	0	0	0	0	0	0	0	0	0	0	0	0	0	0	0	0	0	0	0	0	0	0	0	0	0	0	0	0	0	0	0	0	0	0	0	0	0	0	0	0	0	0	0	0	0	0	0	0	0	0	0	0	0	0	0	0	0	0	0	0	0	0	0	0	0	0	0	0	0	0	0	0	0	0	0	0	0	0	0	0	0	0	0	0	0	0	0	0	0	0	0	0	0	0	0	0	0	0	0	0	0	0	0	0	0	0	0	0	0	0	0	0	0	0	0	0	0	0	0	0	0	0	0	0	0	0	0	0	0	0	0	0	0	0	0	0	0	0	0	0	0	0	0	0	0	0	0	0	0	0	0	0	0	0	0	0	0	0	0	0	0	0	0	0	0	0	0	0	0	0	0	0	0	0	0	0	0	0	0.00361844	0	0	0	0	0	0	0	0	0	0	0	0	0	0	0	0	0	0	0	0.00475905	0	0	0	0	0	0	0	0	0	0	0	0	0	0	0	0	0	0	0.00429488	0	0	0	0	0	0	0	0	0	0	0	0.00570774	0	0	0	0	0	0	0	0	0	0	0	0	0	0	0	0	0	0	0	0	0	0	0	0	0	0	0	0	0	0	0	0	0	0	0	0	0	0	0	0	0	0	0	0	0	0	0	0	0	0	0	0	0	0	0	0	0.00423273	0	0	0	0	0	0	0	0	0	0	0	0	0	0	0	0	0	0	0	0	0	0	0	0	0	0	0	0	0	0	0	0	0	0	0	0	0	0	0	0	0	0	0	0	0	0	0	0	0	0	0	0	0	0	0	0	0	0	0	0	0	0	0	0	0	0	0	0	0	0	0	0	0	0	0	0	0	0	0	0	0	0	0	0	0	0	0	0	0	0.0186088	0.00624025	0	0.00624505	0.0209504	0.0313113	0.0195857	0.0284687	0	0	0	0	0.00687387	0.00299058	0	0.00314976	0.00357122	0.00322445	0	0.0036783	0.00432134	0	0.00921043	0	0.00271275	0	0	0	0.00752924	0.00353356	0	0	0.00393584	0	0	0	0	0	0	0	0	0.00445086	0	0	0.00907148	0.0027106	0.003155	0	0	0.00284773	0	0	0	0	0	0	0.00326389	0	0	0	0.00809032	0	0.00269452	0	0.00381571	0	0	0	0	0	0.0043776	0	0	0	0.00349268	0	0	0.00308429	0	0	0	0.00299146	0.00377133	0	0.00657901	0	0.00874537	0.00434952	0	0.00445898	0	0	0	0.00528674	0.00986335	0	0	0	0.00684341	0	0	0.00610873	0	0	0.00659474	0.0184654	0.0108734	0.00699551	0.00618471	0.00585957	0.00582337	0	0.014352	0	0.00540193	0.00662014	0.00844902	0.00495096	0.00452789	0.0306978	0	0	0.0117653	0.00277654	0.00655921	0.00820354	0.00653705	0	0.00579679	0.0112599	0.00376569	0	0	0.00788912	0	0.00432637	0.0184513	0.00897333	0.00623386	0	0.00701494	0.00515866	0	0.00651231	0.00422121	0.00547444	0	0	0	0.00633091	0	0	0	0.00537417	0.00504383	0	0.00429404	0.0159674	0	0.00444402	0.00596912	0	0.00896552	0.00684715	0	0	0	0.00539038	0	0	0	0	0	0.00383047	0	0	0	0	0.00909628	0	0.00458494	0	0	0.00438553	0.00599952	0.00515759	0.00547432	0.0068313	0	0	0	0.00936541	0.0093562	0	0.00365642	0.00997128	0.00691102	0	0.00551019	0.0105491	0.0175906	0	0	0	0	0.179787	0	0.0122505	0.00739423	0.0113181	0	0	0	0.0028874	0.00417964	0	0	0	0	0.00309233	0	0	0	0	0	0	0	0	0.00724738	0	0	0.00285843	0.00379382	0	0.00396393	0	0.00410119	0	0.00292784	0.00282625	0	0	0	0	0	0	0	0	0	0	0.00319375	0	0	0	0	0	0	0	0	0	0	0.00884372	0	0	0	0	0	0	0	0	0	0	0	0	0	0	0	0	0	0	0	0	0	0	0	0	0	0	0	0	0	0	0	0	0	0.00384981	0	0	0	0	0	0.00578555	0.00313945	0	0	0	0	0	0	0	0.00430265	0	0.00378955	0.00521778	0.00321824	0.00453883	0	0	0	0	0.00571026	0	0.0114007	0.00305364	0.00316012	0	0	0.00605061	0	0	0	0	0.00920196	0	0.00351942
SGB_5533	TP20200815-DZC11_DT2009055481-1_bin.165	0	0	0	0	0	0	0	0	0	0	0	0	0	0	0	0	0	0	0	0	0	0	0	0	0	0	0	0	0	0	0	0	0	0	0	0	0	0	0	0	0	0	0	0	0	0	0	0	0	0	0	0	0	0	0	0	0	0	0	0	0	0	0	0	0	0	0	0	0	0	0	0	0	0	0	0	0	0	0.00873659	0	0	0	0	0	0	0	0	0	0	0	0	0.0133334	0	0	0	0.0104726	0	0	0	0	0	0	0	0	0	0	0	0	0	0	0.0114245	0	0	0	0	0	0	0	0	0	0	0	0	0	0	0	0	0	0	0	0	0	0	0	0	0	0	0	0	0	0	0	0	0	0	0	0	0	0	0	0	0	0	0	0	0	0	0	0	0	0	0	0	0	0	0	0	0	0	0	0	0	0	0	0	0	0	0	0	0	0	0	0	0	0	0	0	0	0	0	0	0	0	0	0	0	0	0	0	0	0	0	0	0	0	0	0	0	0	0	0	0	0	0	0	0	0	0	0	0	0	0	0	0	0	0	0	0	0	0	0	0	0	0	0	0	0	0	0	0	0	0	0	0.00717001	0	0	0	0	0	0	0	0	0	0	0	0	0	0	0	0	0	0	0	0	0	0	0	0	0	0	0	0	0	0	0	0	0	0	0	0	0	0	0	0	0	0	0	0	0	0	0	0	0	0	0	0	0	0	0	0	0	0	0	0	0	0	0	0	0	0	0	0	0	0	0	0	0	0	0	0	0	0	0	0	0	0	0	0	0	0	0	0	0	0	0	0	0	0	0	0	0	0	0	0	0	0	0	0	0	0	0	0	0	0	0	0	0	0	0	0	0	0	0	0	0	0	0	0	0	0	0	0	0	0	0	0	0	0	0	0	0	0	0	0	0	0	0	0	0	0	0	0	0	0	0	0	0	0	0	0	0	0	0	0	0	0	0	0	0	0	0	0	0	0	0	0	0	0	0	0	0	0	0	0	0	0	0	0	0	0	0	0	0	0	0	0	0	0	0	0	0	0	0	0	0	0	0	0	0	0	0	0	0	0	0	0	0	0	0	0	0	0	0	0	0	0	0	0	0	0	0	0	0	0	0	0	0	0	0	0	0	0	0	0	0	0	0	0	0	0	0	0	0	0	0	0	0	0	0	0	0	0	0	0	0	0	0	0	0	0	0	0	0	0	0	0	0	0	0	0	0	0	0	0	0	0	0	0	0	0	0	0	0	0	0	0	0	0	0	0	0	0	0	0	0	0	0	0	0	0	0	0	0	0	0	0	0	0	0	0	0	0	0	0	0	0	0	0	0	0	0	0	0	0	0	0	0	0	0	0	0	0	0	0	0	0	0	0	0	0	0	0	0	0	0	0	0	0	0	0	0	0	0	0	0	0	0	0	0	0	0	0	0	0	0	0	0	0	0	0	0	0	0	0	0	0	0	0	0	0	0	0	0	0	0	0	0	0	0	0	0	0	0	0	0	0	0	0	0	0	0	0	0	0	0	0	0	0	0	0	0	0	0	0	0	0	0	0	0	0	0	0	0	0	0	0	0	0	0	0	0	0	0	0	0	0	0	0	0	0	0	0	0	0	0	0	0	0	0	0	0	0	0	0	0	0	0	0	0	0	0	0	0	0	0	0	0	0	0	0	0	0	0	0	0	0	0	0	0	0	0	0	0	0	0	0	0	0	0	0.0313329	0	0	0.0275625	0	0	0	0	0	0	0	0.0272899	0	0	0	0	0	0	0	0	0	0	0	0	0	0	0	0	0	0	0	0	0	0	0	0	0	0	0	0	0	0	0	0	0	0	0	0	0	0	0	0	0	0	0	0	0	0	0	0	0	0	0	0	0	0	0	0	0	0	0	0	0	0	0	0	0	0	0	0	0	0	0	0	0	0	0	0	0	0	0	0	0	0	0	0	0	0	0	0	0	0	0	0	0	0	0	0	0	0	0	0	0	0	0	0	0	0	0	0	0	0	0	0	0	0	0	0	0	0	0	0	0	0	0	0	0	0	0	0	0	0	0	0	0	0	0	0	0	0	0	0	0	0	0	0	0.028661	0	0	0	0	0	0	0	0	0	0	0	0	0	0	0	0	0	0	0	0	0	0	0	0	0	0	0	0	0	0	0	0	0	0	0	0	0	0	0	0	0	0	0	0	0	0	0	0	0	0	0	0	0	0	0	0	0	0	0	0	0	0	0	0	0	0	0	0	0	0	0	0	0	0	0	0	0	0	0	0	0	0	0	0	0	0	0	0	0	0	0	0	0	0	0	0	0	0	0	0	0	0	0	0	0	0	0	0	0	0	0	0	0	0	0	0	0	0	0	0	0	0	0	0	0	0	0	0	0	0	0	0	0	0	0	0	0	0	0	0	0	0	0	0	0	0	0	0	0	0	0	0	0	0	0	0	0	0	0	0	0	0	0	0	0	0	0	0	0	0	0	0	0	0	0.114684	0	0	0	0	0	0	0	0	0	0	0	0	0	0	0	0	0	0	0	0.00685921	0	0	0	0	0.00599211	0	0	0	0	0	0	0	0	0	0	0	0	0	0	0	0.00499739	0	0	0.00554059	0	0	0	0	0.00524017	0	0	0	0	0	0.00562626	0.00906765	0.00516741	0	0	0	0	0	0	0	0	0	0	0	0	0	0	0	0	0	0	0	0	0	0	0	0.0123003	0	0.00547564	0	0	0	0	0	0	0	0	0	0	0	0	0	0	0	0	0	0	0	0.0823453	0	0	0	0	0	0	0	0	0	0	0	0	0	0	0	0	0	0	0	0	0	0	0	0	0	0	0	0	0	0	0	0	0	0	0	0	0	0	0	0	0	0	0	0	0	0	0	0	0	0	0	0	0	0	0	0	0	0	0	0	0	0	0	0	0	0	0	0	0	0	0	0.0143381	0	0	0	0	0	0	0.00988668	0	0	0	0	0.0119909	0	0	0	0	0	0	0	0	0	0	0	0	0	0	0	0	0	0	0	0	0	0	0	0	0.0147131	0	0	0	0	0	0.0985109	0	0	0	0.00692096	0	0.0067121	0	0	0	0	0	0	0	0	0	0.0063822	0	0	0	0	0	0.0114245	0	0	0	0	0	0	0.00931334	0	0.00903246	0	0	0	0.00762732	0	0	0	0	0.00815439	0.00620966	0.00511884	0	0	0.00937771	0	0.00961548	0	0.00503869	0	0	0	0	0	0	0	0	0	0	0	0.0349208	0	0	0	0	0	0	0	0	0	0	0	0	0	0	0	0	0	0	0	0	0	0	0	0	0	0	0	0	0	0	0	0	0	0	0	0	0	0	0	0	0	0	0	0	0	0	0	0	0	0	0	0	0	0	0	0	0	0	0	0	0	0
SGB_5534	TP20200815-DZC14_DT2009055484-1_bin.161	0	0	0	0	0	0	0	0	0	0	0	0	0	0	0	0	0	0.00783813	0	0	0	0	0	0	0	0	0	0	0	0	0	0	0	0	0	0	0	0	0	0	0	0	0	0	0	0	0	0	0	0	0	0	0	0	0	0	0	0	0	0	0	0	0	0	0	0	0	0	0	0	0	0	0	0	0	0	0	0	0	0	0	0	0	0	0	0	0	0	0	0	0	0	0	0	0	0	0	0	0	0	0	0	0	0	0	0	0	0	0	0	0	0	0	0	0	0	0	0	0	0	0	0	0	0	0	0	0	0	0	0	0	0	0	0	0	0	0	0	0	0	0	0	0	0	0	0	0	0	0	0	0	0	0	0	0	0	0	0	0	0	0	0	0	0	0	0	0	0	0	0	0	0	0	0	0	0	0	0	0	0	0	0	0	0	0	0	0	0	0	0	0	0	0	0	0	0	0	0	0	0	0	0	0	0	0	0	0	0	0	0	0	0	0	0	0	0	0	0	0	0	0	0	0	0	0	0	0	0	0	0	0	0	0.017639	0	0	0	0.0859631	0	0.0550371	0	0.0483116	0	0.0516269	0	0.0443009	0	0	0	0	0.0225533	0.0206644	0.0323967	0.0854042	0	0	0.0466776	0	0.0218924	0	0	0	0.0330074	0.0429877	0.0179502	0	0.0103305	0.0751159	0.0575045	0.0110323	0.0617957	0	0.0220127	0	0	0	0	0	0	0	0	0	0	0	0	0	0	0	0	0	0	0	0	0	0	0	0	0	0	0	0	0	0	0	0	0	0	0	0	0	0	0	0	0	0	0	0	0	0	0	0	0	0	0	0	0	0	0	0	0	0	0	0	0	0	0	0	0	0	0	0	0	0	0	0	0	0	0	0	0	0	0	0.0401545	0	0	0	0	0	0	0.0152762	0	0	0	0	0	0	0	0	0	0	0	0	0	0	0	0	0	0	0	0	0	0	0	0	0	0	0	0	0	0	0	0	0	0	0	0	0	0	0	0	0	0	0	0	0	0	0	0	0	0	0	0	0	0	0	0	0	0	0	0	0	0	0	0	0	0	0	0	0	0	0	0	0	0	0	0	0	0	0	0	0	0	0	0	0	0	0	0	0	0	0	0	0	0	0	0	0	0	0	0	0	0	0	0	0	0	0	0	0	0	0	0	0	0	0	0	0	0	0	0	0	0	0	0	0	0.00630407	0	0	0	0	0	0	0	0	0	0	0	0	0	0	0	0	0	0	0	0	0	0	0	0	0	0	0	0	0	0	0	0	0	0	0	0	0	0	0	0	0	0	0	0	0	0	0	0	0	0	0	0	0	0	0	0	0	0	0	0	0	0	0	0	0	0	0	0	0	0	0	0	0	0	0	0	0	0	0	0	0	0	0	0	0	0	0	0	0	0	0	0	0	0	0	0	0	0	0	0	0	0	0	0	0	0	0	0	0	0	0	0	0	0	0	0	0	0	0	0	0	0	0	0	0	0	0	0	0	0	0	0	0	0	0	0	0	0	0	0	0	0	0	0	0	0	0	0	0	0	0	0	0	0	0	0	0	0	0	0	0	0	0	0	0	0	0	0	0	0	0	0	0	0	0	0	0	0	0	0	0	0	0	0	0	0	0	0	0	0	0	0	0	0	0	0	0	0	0	0	0	0	0	0	0	0	0	0	0	0	0	0	0	0	0	0	0	0	0	0	0	0	0	0	0	0	0	0	0	0	0	0	0	0	0	0	0	0	0	0	0	0	0	0	0	0	0	0	0	0	0	0	0	0	0	0	0	0	0	0	0	0	0	0	0	0	0	0	0	0	0	0	0	0	0	0	0	0	0	0.0155549	0.0124235	0	0	0	0	0	0	0	0	0	0	0	0	0	0	0	0	0	0	0	0.00988623	0	0	0	0	0	0	0	0	0	0	0	0	0	0	0	0	0	0	0	0	0	0	0	0	0	0	0	0	0	0	0	0	0	0	0	0	0	0	0	0	0	0	0	0	0	0	0	0	0	0	0	0	0	0	0	0	0	0	0	0	0	0	0	0	0	0	0	0	0	0	0	0	0	0	0	0	0	0	0	0	0	0	0	0	0	0	0	0	0	0	0	0	0	0.0201609	0	0	0	0	0	0	0	0	0	0	0	0	0	0	0	0	0	0	0	0	0	0	0	0	0	0	0	0	0	0	0	0	0	0	0	0	0	0	0	0	0	0	0	0	0	0	0	0	0	0	0	0	0	0	0	0	0	0	0	0	0	0	0	0	0	0	0	0	0	0	0	0	0	0	0	0	0	0	0	0	0	0	0	0	0	0	0	0	0	0.00541911	0	0	0	0	0	0	0	0	0	0	0	0	0	0	0	0	0	0	0	0	0	0	0	0	0	0	0	0	0	0	0	0	0	0	0	0	0	0	0	0	0	0	0	0	0	0	0	0	0	0	0	0	0	0	0	0	0	0	0	0	0	0	0	0	0	0	0	0	0	0	0	0	0	0	0	0	0	0	0	0	0	0	0	0	0	0	0	0	0	0	0	0	0	0	0	0	0	0	0.00741665	0	0	0	0	0	0	0	0	0	0	0	0	0	0	0	0	0	0	0	0	0	0	0	0	0	0	0	0	0	0	0	0	0	0	0	0	0	0	0	0	0	0	0	0	0.00405612	0	0	0	0	0	0	0	0	0	0	0	0	0	0	0	0	0	0	0	0	0	0	0	0.00485679	0	0.0121862	0	0	0	0	0	0	0	0	0	0	0	0	0	0	0	0	0	0	0	0	0	0	0	0	0	0	0	0	0	0	0	0	0	0	0	0	0	0	0	0	0.281943	0	0	0	0	0	0	0	0	0.438904	0	0	0	0	0	0.0310814	0	0	0	0	0	0	0	0	0	0	0	0	0	0	0	0	0	0.108606	0	0	0	0	0.0346984	0	0	0	0	0	0	0	0	0	0.00813471	0	0	0	0	0	0	0	0	0	0	0	0	0	0	0	0	0	0	0	0	0.0344894	0	0	0	0	0	0	0	0	0	0	0	0	0	0.0363529	0	0	0	0	0	0	0	0	0	0	0.00544042	0	0	0	0	0	0	0	0	0	0	0	0	0.173104	0	0	0	0.416244	0	0.16284	0	0	0	0	0	0	0	0	0	0	0	0	0	0	0	0	0	0	0	0.0217237	0	0	0	0	0	0	0	0	0	0	0	0	0	0	0	0	0	0	0	0	0	0	0	0	0	0	0	0	0	0	0	0	0	0	0	0	0	0	0	0	0	0	0	0	0	0	0	0	0	0	0	0	0	0.00701546	0	0	0	0	0	0	0	0	0	0	0	0	0	0	0	0	0	0	0	0	0	0.00491615	0	0	0	0	0	0	0	0	0	0	0	0	0	0	0	0	0	0	0	0	0	0
SGB_5535	TP20200815-DZC17_DT2009055487-1_bin.123	0	0	0	0	0	0	0	0	0	0	0	0	0	0	0	0	0	0	0	0	0	0	0	0	0	0	0	0	0	0	0	0	0	0	0	0	0	0	0	0	0	0	0	0	0	0	0	0	0	0	0	0	0	0	0	0	0	0	0	0	0	0	0	0	0	0	0	0	0	0	0	0	0	0	0	0	0	0	0	0	0	0	0	0	0	0	0	0	0	0	0.00764411	0	0	0	0	0	0	0	0	0	0	0	0	0	0	0	0	0	0	0	0	0	0	0	0	0	0	0	0	0	0	0	0	0	0	0	0	0	0	0	0	0	0	0	0	0	0	0	0	0	0	0	0	0	0	0	0	0	0	0	0	0	0	0	0	0	0	0	0	0	0	0	0	0	0	0	0	0	0	0	0	0	0	0	0	0	0	0	0	0	0	0	0	0	0	0	0	0	0	0	0	0	0	0	0	0	0	0	0	0	0	0	0	0	0	0	0	0	0	0	0	0	0	0	0	0	0	0	0	0	0	0	0	0	0	0	0	0	0	0	0	0	0	0	0	0	0	0	0	0	0	0	0	0	0	0	0	0	0	0	0	0	0	0	0	0	0	0	0	0	0	0	0	0	0	0	0	0	0	0	0	0	0	0	0	0	0	0	0	0	0	0	0	0	0	0	0	0	0	0	0	0	0	0	0	0	0	0	0	0	0	0	0	0	0	0	0	0	0	0	0	0	0	0	0	0	0	0	0	0	0	0	0	0	0	0	0	0	0	0	0	0	0	0	0	0	0	0	0	0	0	0	0	0	0	0	0	0	0	0	0	0	0	0	0	0	0	0	0	0	0	0	0	0	0	0	0	0	0	0	0	0	0	0	0	0	0	0	0	0	0	0	0	0	0	0	0	0	0	0	0	0	0	0	0	0	0	0	0	0	0	0	0	0	0	0	0	0	0	0	0	0	0	0	0	0	0	0	0	0	0	0	0	0	0	0	0	0	0	0	0	0	0	0	0	0	0	0	0	0	0	0	0	0	0	0	0	0	0	0	0	0	0	0	0	0	0	0	0	0	0	0	0	0	0	0	0	0	0	0	0	0	0	0	0	0	0	0	0	0	0	0	0	0	0	0	0	0	0	0	0	0	0	0	0	0	0	0	0	0	0	0	0	0	0	0	0	0	0	0	0	0	0	0	0	0	0	0	0	0	0	0	0	0	0	0	0	0	0	0	0	0	0	0	0	0	0	0	0	0	0	0	0	0	0	0	0	0	0	0	0	0	0	0	0	0	0	0	0	0	0	0	0	0	0	0	0	0	0	0	0	0	0	0	0	0	0	0	0	0	0	0	0	0	0	0	0	0	0	0	0	0	0	0	0	0	0	0	0	0	0	0	0	0	0	0	0	0	0	0	0	0	0	0	0	0	0	0	0	0	0	0	0	0	0	0	0	0	0	0	0	0	0	0	0	0	0	0	0	0	0	0	0	0	0	0	0	0	0	0	0	0	0	0	0	0	0	0	0	0	0	0	0	0	0	0	0	0	0	0	0	0	0	0	0	0	0	0	0	0	0	0	0	0	0	0	0	0	0	0	0	0	0	0	0	0	0	0	0	0	0	0	0	0	0	0	0	0	0	0	0	0	0	0	0	0	0	0	0	0	0	0	0	0	0	0	0	0	0	0	0	0	0	0	0	0	0	0	0	0	0	0	0	0	0	0	0	0	0	0	0	0	0	0	0	0	0	0	0	0	0	0	0	0	0	0	0	0	0	0	0	0	0	0	0	0	0	0	0	0	0	0	0	0	0	0	0	0	0	0	0	0	0	0	0	0	0	0	0	0	0	0	0	0	0	0	0	0	0	0	0	0	0	0	0	0	0	0	0	0	0	0	0	0	0	0	0	0	0	0	0	0	0	0	0	0	0	0	0	0	0	0	0	0	0	0	0	0	0	0	0	0	0	0	0	0	0	0	0	0	0	0	0	0	0	0	0	0	0	0	0	0	0	0	0	0	0	0	0	0	0	0	0	0	0	0	0	0	0	0	0	0	0	0	0	0	0	0	0	0	0	0	0	0	0	0	0	0	0	0	0	0	0	0	0	0	0	0	0	0	0	0	0	0	0	0	0	0	0	0	0	0	0	0	0	0	0	0	0	0	0	0	0	0	0	0	0	0	0	0	0	0	0	0	0	0	0	0	0	0	0	0	0	0	0	0	0	0	0	0	0	0	0	0	0	0	0	0	0	0	0	0	0	0	0	0	0	0	0	0	0	0	0	0	0	0	0	0	0	0	0	0	0	0	0	0	0	0	0	0	0	0	0	0	0	0	0	0	0	0	0	0	0	0	0	0	0	0	0	0	0	0	0	0	0	0	0	0	0	0	0	0	0	0	0	0	0	0	0	0	0	0	0	0	0	0	0	0	0	0	0	0	0	0	0	0	0	0	0	0	0	0	0	0	0	0	0	0	0	0	0	0	0	0	0	0	0	0	0	0	0	0	0	0	0	0	0	0	0	0	0.00347688	0	0	0	0	0	0	0	0	0	0	0	0	0	0	0	0	0	0	0	0	0	0	0	0	0	0	0	0	0	0	0	0	0	0	0	0	0	0	0	0	0	0	0	0	0	0	0	0	0	0	0	0	0	0	0	0	0	0	0	0	0	0	0	0	0	0	0	0	0	0.0069303	0	0	0	0	0	0	0	0	0.00813158	0	0	0	0	0	0	0	0	0.0059393	0	0	0	0	0	0	0	0	0	0	0	0	0	0	0	0	0	0	0	0	0	0	0	0	0	0	0	0	0	0	0	0	0	0	0.00405655	0.00555542	0	0	0	0.00529426	0.00471362	0.00467592	0	0.00410014	0	0	0.00800614	0	0.00550452	0.00546695	0	0.00607737	0.00468012	0	0	0	0	0	0	0	0	0	0.00431683	0	0.360793	0.00351282	0	0	0.0050098	0.00424157	0	0	0	0	0	0	0	0	0	0	0	0	0.00401466	0	0	0	0	0	0	0	0.00525241	0	0.0133826	0	0	0	0	0	0	0.00424447	0.00461301	0	0	0	0	0.20991	0	0	0	0	0	0	0	0	0	0.00350509	0	0	0	0	0	0	0	0.207748	0	0	0	0	0	0	0.00922242	0	0.00347626	0	0	0.00534963	0	0	0	0.00361697	0	0.00513134	0	0	0.00881687	0	0	0	0.00383084	0	0	0	0	0	0	0.0448429	0	0.00426302	0	0	0	0	0	0	0	0	0	0	0	0	0	0	0	0	0	0	0	0	0.00523906	0	0	0	0	0	0	0	0	0	0	0	0	0	0	0	0	0	0	0	0	0	0	0	0	0	0.019181	0	0	0	0	0	0	0	0	0	0	0	0	0	0	0	0	0	0
SGB_5536	TP20200815-DZC28_DT2009055498-1_bin.96	0.00971989	0	0	0.00661706	0	0.00739293	0.0103346	0	0	0.00584062	0.00425656	0	0	0	0.00443706	0	0.00613457	0	0	0.010197	0	0	0	0	0	0	0	0.00630674	0	0	0	0	0	0.00412474	0	0	0	0	0	0	0.00448363	0	0	0	0	0.0392674	0	0	0	0	0	0	0	0	0	0	0	0	0	0	0.00425008	0	0	0	0.0182442	0	0	0	0	0	0	0	0	0.00552976	0.0386413	0.00507472	0.0197786	0	0	0.00626346	0	0	0	0	0.00832631	0	0	0	0	0	0	0	0	0	0	0	0.00787502	0	0	0	0	0	0	0	0	0	0	0	0	0	0	0	0	0	0.0066458	0	0	0	0	0	0	0	0	0	0	0	0.00562551	0	0.00612187	0.0065641	0.0053857	0	0	0.00621027	0	0	0	0	0	0	0.0052653	0	0.00524394	0	0	0	0	0	0	0.00559242	0	0	0	0	0	0	0	0	0.00806245	0.00802775	0	0	0	0	0	0	0.00465232	0	0	0	0	0	0	0	0.00389763	0	0	0	0	0	0	0.008353	0.00668316	0	0	0	0	0	0	0	0	0	0	0	0	0.00583584	0	0	0	0	0	0	0	0	0	0	0.00703867	0	0	0	0	0.00637807	0	0	0	0.0455771	0.00657881	0.00671373	0	0	0	0	0	0	0	0	0	0	0	0	0	0	0.00594025	0	0	0	0	0	0	0	0	0.00547757	0	0	0	0	0	0	0	0	0.00760428	0	0	0	0	0	0	0	0	0	0	0	0	0	0	0	0.00535984	0	0	0	0	0	0	0	0	0	0	0	0.00472032	0	0.00453193	0	0	0	0	0	0	0.0251827	0	0	0	0	0	0	0	0	0	0	0	0	0	0.0218293	0.00421381	0	0	0	0	0	0	0	0	0	0	0.00831437	0	0	0	0	0	0	0	0	0	0	0	0	0	0	0	0	0	0	0	0	0	0	0	0	0.0135375	0	0	0	0	0	0	0	0	0	0	0	0	0	0	0	0	0	0	0	0	0	0	0	0	0	0	0	0	0	0	0	0	0	0	0	0	0	0	0	0	0	0	0	0	0	0	0	0	0	0	0	0	0	0	0	0	0	0	0	0	0	0	0	0	0	0	0	0	0	0	0	0	0	0	0	0	0	0	0	0	0	0	0	0	0	0	0	0	0	0	0	0	0	0	0	0	0	0	0	0.0062106	0	0	0	0	0	0	0	0	0	0	0	0	0	0	0	0	0	0	0	0	0	0	0	0	0	0	0	0	0	0	0	0	0	0	0	0	0	0	0	0	0	0	0	0	0	0	0	0	0	0	0	0	0	0	0	0	0	0	0	0	0	0	0	0	0	0	0	0	0	0	0	0	0	0	0	0	0	0	0	0	0	0	0	0	0	0	0	0	0	0	0	0	0	0	0	0	0	0	0	0	0	0	0	0	0	0	0	0	0	0	0	0	0	0	0	0	0	0	0	0	0	0	0	0	0	0	0	0	0	0	0	0	0	0	0	0	0	0	0	0	0	0.0130813	0	0.00747502	0	0.00713288	0.00998473	0.00823029	0	0	0	0	0	0	0	0	0	0	0	0.00904642	0	0	0	0.0117008	0	0	0	0	0	0	0	0	0	0	0	0	0	0	0	0	0	0	0	0	0	0	0	0	0	0	0	0	0	0	0	0	0	0	0	0	0	0	0	0	0	0	0	0	0	0	0	0	0	0	0	0	0	0	0	0	0	0	0	0	0	0	0	0	0	0	0	0	0	0	0	0	0	0	0	0	0	0	0	0	0	0	0	0	0	0	0	0	0	0.00487586	0	0	0	0	0	0	0	0	0	0	0	0	0	0	0	0	0	0.00662779	0	0	0	0	0.00548077	0	0	0.0056323	0.00779112	0	0	0	0.0065787	0	0	0	0	0	0	0.00871589	0	0	0	0	0	0	0	0.00884386	0	0	0	0	0	0.00821835	0	0	0	0	0	0	0	0	0	0	0	0	0	0	0	0	0	0.0117528	0	0	0	0	0	0	0	0	0	0	0	0	0	0	0	0	0	0	0	0	0	0	0	0	0	0	0	0	0	0	0	0	0.0288723	0	0	0	0	0	0	0	0.00638266	0	0	0	0	0	0	0	0	0	0	0	0	0	0	0	0	0.00594195	0	0	0	0	0	0	0	0	0	0.00512804	0	0.00503089	0	0	0	0	0	0	0	0	0	0	0	0.00532622	0	0	0	0	0	0	0.0154344	0	0.00845432	0	0	0	0	0	0	0	0.00602459	0	0	0	0	0	0	0	0.00597336	0	0	0	0	0.00476819	0.00765128	0	0	0	0	0	0	0	0.0143423	0	0	0	0.0157484	0	0	0	0	0	0	0	0	0	0	0	0	0	0	0	0	0	0	0.00875763	0	0	0.0162659	0	0	0	0	0	0	0	0	0	0.0203421	0	0	0	0	0	0	0	0	0	0	0	0	0.00591608	0.00589099	0.00893477	0	0	0.00859514	0	0	0	0.00585214	0	0.00831134	0	0	0	0	0	0	0	0	0	0	0	0	0.0057601	0	0	0	0	0	0.00557703	0	0.00554721	0	0	0	0	0	0	0	0	0	0	0	0	0.00531101	0	0	0	0	0	0	0	0	0	0	0	0.0056188	0	0	0	0.00511073	0	0	0	0	0	0	0	0	0	0	0	0	0	0	0	0	0	0	0	0	0	0.005183	0.0925682	0	0	0.0888118	0	0	0	0	0	0	0	0	0	0	0	0	0	0	0	0	0	0	0	0	0	0	0	0	0	0	0	0	0	0	0	0	0	0	0	0	0	0	0	0	0	0	0	0	0	0	0	0	0	0	0	0.00793277	0	0	0	0	0	0	0.0845654	0	0	0	0	0	0	0	0	0	0	0	0	0	0	0.032201	0.0132776	0	0	0.00514307	0.00550282	0	0	0	0	0.0175281	0.0451226	0	0	0	0	0	0.028676	0	0	0	0.00754404	0	0	0	0	0	0	0	0.0260693	0.0234676	0.0208005	0	0	0	0.00425106	0.00362825	0	0.0339693	0	0	0	0.038033	0	0	0	0	0	0	0	0.00475873	0	0.0289579	0	0.0244161	0	0.0226355	0.0307219	0	0.00791929	0	0.00656242	0	0	0.00459238	0.0191481	0	0	0	0.0143433	0	0.0301571	0.0039446	0	0.00451152	0	0	0.00602075	0	0	0	0	0	0.00435185	0	0	0	0	0	0.00510768	0	0.0826665	0	0	0	0.00756917	0	0	0	0	0	0	0.00434554	0	0	0.00478748	0.00454389	0	0	0	0	0.0443075	0	0	0	0.0290198	0	0	0	0	0.00653069	0	0	0.00553179	0	0	0	0	0	0	0	0.0142019	0.0315168	0	0	0.0669986	0	0	0.0061476	0	0	0	0	0	0	0	0	0	0	0	0.00351063	0.0138264	0	0	0.0158809	0	0	0.0200526	0	0	0	0	0	0.0066089	0	0	0.0662431	0	0	0.00423879	0.00707983	0	0	0	0	0	0	0.00522413	0.00429627	0	0.0104653	0	0.0047124	0	0	0	0.00509859	0	0	0.014914	0	0	0	0	0	0.0291649	0	0	0	0	0	0	0	0	0	0	0	0	0.00437967	0.188511	0	0	0	0	0	0	0	0	0	0.00369009	0	0	0	0	0	0	0.00430662	0	0	0	0.0382924	0	0	0	0	0	0.00450226	0.0050743	0	0	0	0	0.0143421	0	0	0	0	0	0	0	0	0.00409655	0.00363625	0	0.013966	0	0	0	0	0.00736056	0	0	0	0	0	0	0.0157325	0	0.0197702	0.00583419	0.0092798	0	0	0.0169551	0.0710931	0.0256551	0.00474522	0	0	0.0487337	0.00410193	0.00871667	0.00664264	0.00539668	0.00814099	0.0446096	0	0.00528912	0.0822022	0	0	0.00647568	0	0	0.00491895	0.0191107	0	0	0.0118124	0.0129211	0.00434903	0.00476231	0.00725999	0	0	0	0.00425853	0	0	0	0	0	0.00515503	0	0	0	0.00552475	0.0146078	0.00364879
SGB_5537	TP20200815-DZC43_DT2009055513-1_bin.223	0	0	0	0	0	0	0	0	0	0	0	0	0	0	0	0	0	0	0	0	0	0	0	0	0	0	0	0	0	0	0	0	0	0	0	0	0	0	0	0	0	0	0	0	0	0	0	0	0	0	0	0	0	0	0.0294924	0	0	0	0	0	0	0	0	0	0	0	0	0	0.0124058	0	0.00976671	0	0	0	0	0	0	0.0276505	0	0	0	0	0.0350709	0.00617862	0	0	0.0227859	0	0	0.0059233	0	0.110134	0	0	0	0	0	0	0	0.0179087	0.0108004	0	0.00910667	0	0	0.0136502	0.00468667	0	0	0	0.0992397	0	0	0	0	0	0	0	0	0	0	0	0	0	0	0	0	0	0	0	0	0	0	0	0	0	0	0	0	0	0	0	0	0	0	0	0	0	0	0	0	0	0	0	0	0	0	0	0	0	0	0	0	0	0	0	0	0	0	0	0	0	0	0	0	0	0	0	0	0	0	0	0	0	0	0	0	0	0	0	0	0	0	0	0	0	0	0	0	0	0	0	0	0	0	0	0	0	0	0	0	0	0	0	0	0	0	0	0	0	0	0	0	0	0	0	0	0	0	0	0	0	0	0	0	0	0	0	0	0	0	0	0	0	0	0	0	0	0	0	0	0	0	0	0	0	0	0	0	0	0	0	0	0	0	0	0	0	0	0	0	0	0	0	0	0	0	0	0	0	0	0	0	0	0	0	0	0	0	0	0	0	0	0	0	0	0	0	0	0	0	0	0	0	0	0	0	0	0	0	0	0	0	0	0	0	0	0	0	0	0	0	0	0	0	0	0	0	0	0	0	0	0	0	0	0	0	0	0	0	0	0	0	0	0	0	0	0	0	0	0	0	0	0	0	0	0	0	0	0	0	0	0	0	0	0	0	0	0	0	0	0	0	0	0	0	0	0	0	0	0	0	0	0	0	0	0	0	0	0	0	0	0	0	0	0	0	0	0	0	0	0	0	0	0	0	0	0	0	0	0	0	0	0	0	0	0	0	0	0	0	0	0	0	0	0	0	0	0	0	0	0	0	0	0	0	0	0	0	0	0	0	0	0	0	0	0	0	0	0	0	0	0	0	0	0	0	0	0	0	0	0	0	0	0	0	0	0	0	0	0	0	0	0	0	0	0	0	0	0	0	0	0	0	0	0	0	0	0	0	0	0	0	0	0	0	0	0	0	0	0	0	0	0	0	0	0	0	0	0	0	0	0	0	0	0	0	0	0	0	0	0	0	0	0	0	0	0	0	0	0	0	0	0	0	0	0	0	0	0	0	0	0	0	0	0	0	0	0	0	0	0	0	0	0	0	0	0	0	0	0	0	0	0	0	0	0	0	0	0	0	0	0	0	0	0	0	0	0	0	0	0	0	0	0	0	0	0	0	0	0	0	0	0	0	0	0	0	0	0	0	0	0	0	0	0	0	0	0	0	0	0	0	0	0	0	0	0	0	0	0	0	0	0	0	0	0	0	0	0	0	0	0	0	0	0	0	0	0	0	0	0	0	0	0	0	0	0	0	0	0	0	0	0	0	0	0	0	0	0	0	0	0	0	0	0	0	0	0	0	0	0	0	0	0	0	0	0	0	0	0	0	0	0	0	0	0	0	0	0	0	0	0	0	0	0	0	0	0	0	0	0	0	0	0	0	0	0	0	0	0	0	0	0	0	0	0	0	0	0	0	0	0	0	0	0	0	0	0	0	0	0	0	0	0	0	0	0	0	0	0	0	0	0	0	0	0	0	0	0	0	0	0	0	0	0	0	0	0	0	0	0	0	0	0	0	0	0	0	0	0	0	0	0	0	0	0	0	0	0	0	0	0	0	0	0	0	0	0	0	0	0	0	0	0	0	0	0	0	0	0	0	0	0	0	0	0	0	0	0	0	0	0	0	0	0	0	0	0	0	0	0	0	0	0	0	0	0	0	0	0	0	0	0	0	0	0	0	0	0	0	0	0	0	0	0	0	0	0	0	0	0	0	0	0	0	0	0	0	0	0	0	0	0	0	0	0	0	0	0	0	0	0	0	0	0	0	0	0	0	0	0	0	0	0	0	0	0	0	0	0	0	0	0	0	0	0	0	0	0	0	0	0	0	0	0	0	0	0	0	0	0	0	0	0	0	0	0	0	0	0	0	0	0	0	0	0	0	0	0	0	0	0	0	0	0	0	0	0	0	0	0	0	0	0	0	0	0	0	0	0	0	0	0	0	0	0	0	0	0	0	0	0	0	0	0	0	0	0	0	0	0	0	0	0	0	0	0	0	0	0	0	0	0	0	0	0	0	0	0	0	0	0	0	0	0	0	0	0	0	0	0	0	0	0	0	0	0	0	0	0	0	0	0	0	0	0	0	0	0	0	0	0	0	0	0	0	0	0	0	0	0	0	0	0	0	0	0	0	0	0	0	0	0	0	0	0	0	0	0	0	0	0	0	0	0	0	0	0	0	0	0	0	0	0	0	0	0	0	0	0	0	0	0	0	0	0	0	0	0	0	0	0	0	0	0	0	0	0	0	0	0	0	0	0	0	0	0	0	0	0	0	0	0.00591133	0	0	0	0	0	0	0	0	0	0	0	0	0	0	0	0	0	0	0	0	0	0	0	0	0	0	0	0	0	0	0	0	0	0	0	0	0	0	0	0	0	0	0	0	0	0	0	0	0	0	0	0	0	0	0	0	0	0	0	0	0.471101	0.0518998	0	0.0459051	0.0302331	0	0	0	0	0.0218163	0	0	0.0598064	0	0	0.0451966	0	0	0	0	0.0194999	0	0	0	0.1272	0	0.0341385	0	0	0	0	0	0	0.222759	0	0	0.00975506	0	0	0	0	0	0	0	0.277379	0	0	0.0113946	0	0	0	0	0.0385465	0	0	0	0	0	0	0.0310276	0.0358933	0.125987	0.00537039	0	0.00919611	0.0419665	0	0	0.0883447	0	0	0.0140419	0	0	0.106932	0	0.15198	0	0	0.0430878	0	0.0549098	0	0.0042777	0.232754	0	0.0141969	0.425383	0.00832673	0.309839	0	0	0.0121686	0.00564742	0.0770572	0	0	0.00459179	0.00623488	0	0	0.0924931	0	0.0256362	0	0	0.0136216	0.00618026	0	0	0.0104044	0	0	0	0.00709151	0.121701	0.229588	0	0.014781	0.226997	0	0	0	0	0.203642	0.287007	0	0	0.0487102	0	0	0.0561809	0	0.00627928	0.0535381	0	0.0428721	0	0	0	0.137695	0	0.0608858	0.051133	0	0	0.0360752	0	0	0	0.0571811	0	0.311173	0.177192	0.516155	0.0765283	0.0647019	0.123973	0.139389	0.0898813	0.0271655	0.0403537	0.0876864	0.0144127	0.188454	0.0727381	0.0911837	0.00469906	0.0184771	0.0448751	0.215871	0.030655	0.0968361	0.128381	0.00565822	0.0627262	0.118068	0.127718	0.0156721	0.109435	0.0133297	0.130139	0.262492	0	0.0630828	0.0808337	0	0	0	0	0	0.0711727	0	0	0	0	0	0	0	0	0	0	0.0129735	0	0	0	0	0	0	0	0	0	0	0	0	0	0	0	0	0	0	0	0	0	0	0	0	0	0	0	0	0	0	0	0	0	0	0	0	0	0	0	0	0	0	0	0	0
SGB_5538	TP20200815-DZC44_DT2009055514-1_bin.106	0	0	0	0.0046034	0	0	0	0	0	0	0	0	0	0	0	0	0	0	0	0	0	0	0	0	0	0	0	0	0	0.00453306	0	0	0	0	0	0	0	0	0	0	0	0.00448034	0.00490655	0	0.00427357	0	0	0	0	0	0.00419327	0	0	0	0.0059391	0	0.00503295	0.00460439	0	0	0	0.00468853	0	0.00405292	0	0	0	0	0	0.00525676	0	0	0.00433112	0.00810221	0	0.00794249	0	0.00530101	0	0	0	0	0	0	0	0	0	0	0	0	0	0	0	0	0	0	0	0	0	0	0	0	0	0	0	0	0.00462339	0.00721949	0	0	0	0	0	0	0	0	0	0	0	0	0	0	0	0	0	0	0	0	0	0	0	0	0.00354041	0	0	0	0	0	0	0	0	0	0.00454863	0	0	0	0	0	0	0.00406214	0	0	0	0	0	0	0	0.00384155	0.00411497	0	0.0050269	0.00390722	0	0	0.00361172	0	0.00442248	0.00412175	0.00392724	0	0	0	0	0	0.00458038	0.00409072	0	0	0	0	0	0	0	0	0	0.00376441	0.00417174	0.00379214	0	0.00449237	0	0	0	0.00362646	0	0	0	0.00367782	0	0	0	0	0	0	0	0	0	0	0	0	0	0	0	0	0	0	0	0	0	0	0	0	0	0	0	0	0	0	0	0	0	0	0	0.00425714	0.00444559	0	0	0	0	0	0	0	0	0	0	0	0	0	0	0	0.0044183	0	0	0	0	0	0	0	0	0	0	0	0	0	0	0	0	0	0	0	0	0.00420895	0	0	0	0	0	0	0.00725097	0.0127085	0.00717689	0.00438559	0	0	0	0	0	0.00397804	0	0	0.00395458	0	0	0	0.00377221	0	0.00400351	0	0	0	0	0.00443631	0	0.00436259	0	0	0	0	0.00913056	0	0.00432071	0.00438565	0	0	0	0	0	0	0	0	0	0	0	0	0	0	0	0	0	0	0	0	0	0	0	0	0	0	0	0	0	0	0	0	0	0.00577892	0	0	0	0.00380093	0	0	0	0	0	0	0	0	0	0	0	0	0	0	0	0	0	0	0	0	0	0	0	0	0	0	0	0	0	0	0	0	0	0	0	0	0	0	0	0	0	0	0	0	0	0	0	0	0	0	0	0	0	0	0	0	0	0	0	0	0	0	0	0	0	0	0	0	0	0	0	0	0	0	0	0	0	0	0	0	0	0	0	0	0	0	0	0	0	0	0	0	0	0	0	0	0	0	0	0	0	0	0	0	0	0	0	0	0	0	0	0	0	0	0	0	0	0	0	0	0	0	0	0	0	0	0	0	0	0	0	0	0	0	0	0	0	0	0	0	0	0	0	0	0	0	0	0	0	0	0	0	0	0	0	0	0	0	0	0	0	0	0	0	0	0	0	0	0	0	0	0	0	0	0	0	0	0	0	0	0	0	0	0	0	0	0	0	0	0	0	0	0	0	0	0	0	0	0	0	0	0	0	0	0	0	0	0	0	0	0	0	0	0	0	0	0	0	0	0	0	0	0	0	0	0	0	0	0	0	0	0	0	0	0	0	0	0	0	0	0	0	0	0	0	0	0	0	0	0	0	0	0	0	0	0	0	0	0	0	0	0	0	0	0	0	0	0	0	0	0	0	0	0	0	0	0	0	0	0	0	0	0	0	0	0	0	0	0	0	0	0	0	0	0	0	0	0	0	0	0	0	0	0	0	0	0	0	0	0	0	0	0	0	0	0	0	0	0	0	0	0	0	0	0	0	0	0	0	0	0	0	0	0	0	0	0	0	0	0	0	0	0	0	0	0	0	0	0	0	0	0	0	0	0	0	0	0	0	0	0	0	0	0	0	0	0	0	0	0	0	0	0	0	0	0	0	0	0	0	0	0	0	0	0	0	0	0	0	0	0	0	0	0	0	0	0	0	0	0	0	0	0	0	0	0	0	0	0	0	0	0	0	0	0	0	0	0	0	0	0	0	0	0	0	0	0	0	0	0	0	0	0	0	0	0	0	0	0	0	0	0	0	0	0	0	0	0	0	0	0	0	0	0	0	0	0	0	0	0	0	0	0	0	0	0	0	0	0	0	0	0	0	0	0	0	0	0	0	0	0	0	0	0	0	0	0	0	0	0	0	0	0	0	0	0	0	0	0	0	0	0	0	0	0	0	0	0	0	0	0	0	0	0	0	0	0	0	0	0	0	0	0	0	0	0	0	0	0	0	0	0	0	0	0	0	0	0	0	0	0	0	0	0	0	0	0	0	0	0	0	0	0	0	0	0	0	0	0	0	0	0	0	0	0	0	0	0	0	0	0	0	0	0	0	0	0	0	0	0	0	0	0	0	0	0	0	0	0	0	0	0	0	0	0	0	0	0	0	0	0	0	0	0	0	0	0	0	0	0	0	0	0	0	0	0	0	0	0	0	0	0	0	0	0	0	0	0	0	0	0	0	0	0	0	0	0	0	0	0	0	0	0	0	0	0	0	0	0	0	0	0	0	0	0	0	0	0	0	0	0	0	0	0	0	0	0	0	0	0	0	0	0	0	0	0	0	0	0	0	0	0	0	0	0	0	0	0	0	0	0	0	0	0	0	0	0	0	0	0	0	0	0	0	0	0	0	0	0	0	0	0	0	0	0	0	0	0	0	0	0	0	0	0	0	0	0	0	0	0	0	0	0	0	0	0	0	0	0	0	0	0	0	0	0	0	0	0	0	0	0	0	0	0	0	0	0	0	0	0	0	0	0	0	0	0	0	0	0	0	0	0	0	0	0	0	0	0	0	0	0	0	0	0	0	0	0	0	0	0	0	0	0	0	0	0	0	0	0	0	0	0	0	0	0	0	0	0	0	0	0.0126227	0	0.00801496	0	0.0292425	0.00434227	0	0.00375693	0.00461575	0.0393482	0	0	0	0	0	0	0.00621014	0	0	0.00860979	0	0	0	0	0.00752564	0	0	0	0.00533349	0	0.00663952	0	0	0	0	0	0	0.0274776	0	0	0	0	0.0039957	0	0.0114519	0	0	0	0	0	0	0.00446262	0.00507169	0	0	0	0.00941318	0	0	0.0033389	0	0	0	0	0.0108627	0.00408921	0.0165915	0.034634	0	0.194204	0	0	0.0143399	0	0	0.0050799	0	0	0.00723129	0	0.0391861	0	0	0.00368282	0	0.00687129	0	0	0.112321	0	0.0332997	0	0.00382386	0	0.00748281	0	0.0168658	0.0539697	0.00549914	0	0	0.0157104	0.0116879	0	0	0.00793528	0	0.00410878	0	0	0.0189723	0.00670137	0	0	0.00884497	0	0	0	0.00993996	0.0332519	0.0131047	0.00716366	0	0.011264	0	0	0	0	0.00984025	0.0100858	0.0666937	0.00505077	0.016357	0	0	0.083857	0.0825087	0.0127002	0.011653	0.0585958	0.128606	0	0.00578523	0.0554843	0.00525293	0	0.112257	0.106589	0.0800551	0	0.0266017	0	0	0	0.0156296	0.066181	0.0110099	0.410899	0.00420132	0.0422724	0.00819576	0.00327928	0.00345113	0.0330154	0.0091905	0.101973	0.105884	0.00463709	0.00770005	0.0144499	0.0158278	0.00883993	0.0101161	0.0474947	0	0.0112272	0.0188733	0.00343884	0.0035244	0.0898395	0.009486	0.0112178	0.00319302	0.00939932	0	0	0.00929817	0	0	0	0	0	0	0	0	0	0	0	0	0	0	0	0	0	0	0	0	0	0	0	0	0	0	0	0	0	0	0	0	0	0	0	0	0	0	0	0	0	0	0	0	0	0	0.0295993	0	0	0	0	0	0	0	0	0	0	0	0	0.00596717	0	0	0	0	0
SGB_5539	TP20200815-DZC45_DT2009055515-1_bin.246	0	0	0	0.0100223	0	0	0	0	0	0	0	0	0	0	0	0	0	0	0	0	0	0	0	0	0	0	0	0	0	0	0	0	0	0	0	0	0	0	0	0	0	0	0	0	0.00757114	0	0.0123612	0	0.00954636	0	0	0	0	0	0	0	0.00887352	0	0	0	0	0	0.0062465	0	0	0	0	0	0	0.0113883	0	0	0	0	0	0	0	0	0	0.0156206	0.00981348	0	0	0	0.0083874	0	0	0	0	0	0	0.00443027	0.024217	0	0	0	0.00604097	0	0.00636946	0.00678782	0	0	0	0	0	0	0.00771498	0.0124404	0	0	0	0	0	0	0	0	0	0	0	0	0	0	0	0	0	0	0	0	0	0	0	0	0	0	0	0	0	0	0	0	0	0	0	0	0.00537045	0	0	0	0	0	0	0	0	0	0	0	0	0	0	0	0	0	0	0	0	0	0	0	0	0	0	0	0	0	0	0	0	0	0	0	0	0	0	0	0	0	0	0	0	0	0	0	0	0	0	0	0	0	0	0	0	0	0	0	0	0	0	0	0	0	0	0	0	0	0	0	0	0	0	0	0	0	0	0	0	0	0	0	0	0	0	0	0	0	0	0	0	0	0	0	0	0	0	0	0	0	0	0	0	0	0	0	0	0	0	0	0	0	0	0	0	0	0	0	0	0	0	0	0	0	0	0	0	0	0	0	0	0	0	0	0	0	0	0	0	0	0	0	0	0	0	0	0	0	0	0	0	0	0	0	0	0	0	0	0	0	0	0	0	0	0	0	0	0	0	0	0	0	0	0	0	0	0	0	0	0	0	0	0	0	0	0	0	0	0	0	0	0	0	0	0	0	0	0	0	0	0	0	0	0	0	0	0	0	0	0	0	0	0	0	0	0	0	0	0	0	0	0	0	0	0	0	0	0	0	0	0	0	0	0	0	0	0	0	0	0	0	0	0	0	0	0	0	0	0	0	0	0	0	0	0	0	0	0	0	0	0	0	0	0	0	0	0	0	0	0	0	0	0	0	0	0	0	0	0	0	0	0	0	0	0	0	0	0	0	0	0	0	0	0	0	0	0	0	0	0	0	0	0	0	0	0	0	0	0	0	0	0	0	0	0	0	0	0	0	0	0	0	0	0	0	0	0	0	0	0	0	0	0	0	0	0	0	0	0	0	0	0	0	0	0	0	0	0	0	0	0	0	0	0	0	0	0	0	0	0	0	0	0	0	0	0	0	0	0	0	0	0	0	0	0	0	0	0	0	0	0	0	0	0	0	0	0	0	0	0	0	0	0	0	0	0	0	0	0	0	0	0	0	0	0	0	0	0	0	0	0	0	0	0	0	0	0	0	0	0	0	0	0	0	0	0	0	0	0	0	0	0	0	0	0	0	0	0	0	0	0	0	0	0	0	0	0	0	0	0	0	0	0	0	0	0	0	0	0	0	0	0	0	0	0	0	0	0	0	0	0	0	0	0	0	0	0	0	0	0	0	0	0	0	0	0	0	0	0	0	0	0	0	0	0	0	0	0	0	0	0	0	0	0	0	0	0	0	0	0	0	0	0	0	0	0	0	0	0	0	0	0	0	0	0	0	0	0	0	0	0	0	0	0	0	0	0	0	0	0	0	0	0	0	0	0	0	0	0	0	0	0	0	0	0	0	0	0	0	0	0	0	0	0	0	0	0	0	0	0	0	0	0	0	0	0	0	0	0	0	0	0	0	0	0	0	0	0	0	0	0	0	0	0	0	0	0	0	0	0	0	0	0	0	0	0	0	0	0	0	0	0	0	0	0	0	0	0	0	0	0	0	0	0	0	0	0	0	0	0	0	0	0	0	0	0	0	0	0	0	0	0	0	0	0	0	0	0	0	0	0	0	0	0	0	0	0	0	0	0	0	0	0	0	0	0	0	0	0	0	0	0	0	0	0	0	0	0	0	0	0	0	0	0	0	0	0	0	0	0	0	0	0	0	0	0	0	0	0	0	0	0	0	0	0.00607588	0	0	0	0	0	0	0	0	0	0	0	0	0	0	0	0	0	0	0	0	0	0	0	0	0	0	0	0	0	0	0	0	0	0	0	0	0	0	0	0	0	0	0	0	0	0	0	0	0	0	0	0	0	0	0	0	0	0	0	0	0	0	0	0	0	0	0	0	0	0	0	0	0	0	0	0	0	0	0	0	0	0	0	0	0	0	0	0	0	0	0	0	0	0	0	0	0	0	0	0	0	0	0	0	0	0	0	0	0	0	0	0	0	0	0	0	0	0	0	0	0	0	0	0	0	0	0	0	0	0	0	0	0	0	0	0	0	0	0	0	0	0	0	0	0	0	0	0	0	0	0	0	0	0	0	0	0	0	0	0	0	0	0	0	0	0	0	0	0	0	0	0	0	0	0	0	0	0	0	0	0	0	0	0	0	0	0	0	0	0	0	0	0	0	0	0	0	0	0	0	0	0	0	0	0	0	0	0	0	0	0	0	0	0	0	0	0	0	0	0	0	0	0	0	0	0	0	0	0	0	0	0	0	0	0	0	0	0	0	0	0	0	0	0	0	0	0	0	0	0	0	0	0	0	0	0	0	0	0	0	0	0	0	0	0	0	0	0	0	0	0	0	0	0	0	0	0	0	0	0	0	0	0	0	0	0	0	0	0	0	0	0	0	0	0	0	0	0	0	0	0	0	0	0	0	0	0	0	0	0	0	0	0	0.00608283	0	0	0	0	0	0	0	0	0	0	0	0	0	0	0	0	0	0	0	0.00769082	0	0	0	0	0	0	0	0	0	0	0	0	0	0	0.0100597	0	0	0	0	0	0	0	0	0	0	0	0	0	0	0	0	0.0518263	0	0	0	0	0	0	0	0	0	0	0	0	0	0	0	0	0	0	0	0	0	0	0	0.00570727	0	0	0	0	0	0	0	0	0	0	0.00528437	0	0	0	0	0	0	0	0	0	0	0	0	0	0	0	0	0	0	0	0	0	0	0	0	0	0	0	0	0	0	0	0.00572055	0	0	0	0	0	0	0	0	0	0	0	0	0	0	0	0	0	0	0	0	0	0	0	0	0	0	0	0	0	0	0	0	0	0	0.157114	0	0	0	0.00948518	0	0	0	0	0.0767123	0	0	0	0	0	0	0	0	0	0	0	0	0	0	0	0	0	0	0	0	0	0.00613133	0	0	0	0	0	0	0	0	0	0	0	0	0	0	0	0	0	0	0	0	0	0	0	0	0	0	0	0	0	0	0	0	0	0	0	0	0	0	0	0	0	0	0	0	0	0	0	0	0	0	0	0	0	0	0	0	0	0	0	0	0	0
SGB_5540	TP20200815-DZC46_DT2009055516-1_bin.149	0	0	0	0	0	0	0	0	0	0	0	0	0	0	0	0	0	0	0	0	0	0	0	0	0	0	0	0	0	0	0	0	0	0	0	0.00740805	0	0	0	0	0	0	0	0	0	0	0	0	0	0	0	0	0	0	0	0	0	0	0	0	0	0	0	0	0	0	0	0	0	0	0	0	0	0	0	0	0	0	0	0	0	0	0	0	0	0	0	0.00830962	0	0	0	0	0	0.00659845	0	0	0	0	0	0	0	0	0	0	0	0	0	0	0	0	0	0	0	0	0	0	0	0	0	0	0	0	0	0	0	0	0	0	0	0	0	0	0	0	0	0	0	0	0	0	0	0	0	0	0	0	0	0	0	0	0	0	0	0	0	0	0	0	0	0	0	0	0	0	0	0	0	0	0	0	0	0	0	0	0	0	0	0	0	0	0	0	0	0	0	0	0	0	0	0	0	0	0	0	0	0	0	0	0	0	0	0	0	0	0	0	0	0	0	0	0	0	0	0	0	0	0	0	0	0	0	0	0	0	0	0	0	0	0	0	0	0	0	0	0	0	0	0	0	0	0	0	0	0	0	0	0	0	0	0	0	0	0	0	0	0	0	0	0	0	0	0	0	0	0	0	0	0	0	0	0	0	0	0	0	0	0	0	0	0	0	0	0	0	0	0	0	0	0	0	0	0	0	0	0	0	0	0	0	0	0	0	0	0	0.0341918	0	0	0	0	0	0	0	0	0	0	0	0	0	0	0	0	0	0	0	0	0	0	0	0	0	0	0	0	0	0	0	0	0	0	0	0	0	0	0	0	0	0	0	0	0	0	0	0	0	0	0	0	0	0	0	0	0	0	0	0	0	0	0	0	0	0	0	0	0	0	0	0	0	0	0	0	0	0	0	0	0	0	0	0	0	0	0	0	0	0	0	0	0	0	0	0	0	0	0	0	0	0	0	0	0	0	0	0	0	0	0	0	0	0	0	0	0	0	0	0	0	0	0	0	0	0	0	0	0	0	0	0	0	0	0	0	0	0	0	0	0	0	0	0	0	0	0	0	0	0	0	0	0	0	0	0	0	0	0	0	0	0	0	0	0	0	0	0	0	0	0	0	0	0	0	0	0	0	0	0	0	0	0	0	0	0	0	0	0	0	0	0	0	0	0	0	0	0	0	0	0	0	0	0	0	0	0	0	0	0	0	0	0	0	0	0	0	0	0	0	0	0	0	0	0	0	0	0	0	0	0	0	0	0	0	0	0	0	0	0	0	0	0	0	0	0	0	0	0	0	0	0	0	0	0	0	0	0	0	0	0	0	0	0	0	0	0	0	0	0	0	0	0	0	0	0	0	0	0	0	0	0	0	0	0	0	0	0	0	0	0	0	0	0	0	0	0	0	0	0	0	0	0	0	0	0	0	0	0	0	0	0	0	0	0	0	0	0	0	0	0	0	0	0	0	0	0	0	0	0	0	0	0	0	0	0	0	0	0	0	0	0	0	0	0	0	0	0	0	0	0	0	0	0	0	0	0	0	0	0	0	0	0	0	0	0	0	0	0	0	0	0	0	0	0	0	0	0	0	0	0	0	0	0	0	0	0	0	0	0	0	0	0	0	0	0	0	0	0	0	0	0	0	0	0	0	0	0	0	0	0	0	0	0	0	0	0	0	0	0	0	0	0	0	0	0	0	0	0	0	0	0	0	0	0	0	0	0	0	0	0	0	0	0	0	0	0	0	0	0	0	0	0	0	0	0	0	0	0	0	0	0	0	0	0	0	0	0	0	0	0	0	0	0.00719386	0	0	0	0	0	0	0	0	0	0	0	0	0.00740135	0.00781544	0	0	0	0	0	0	0	0	0	0	0	0	0	0	0	0	0	0	0	0	0	0	0	0	0	0	0	0	0	0	0	0	0	0	0	0	0	0	0	0	0	0	0	0	0	0	0	0	0	0	0	0	0	0	0	0	0	0	0	0	0	0	0	0	0	0	0	0	0	0	0	0	0	0	0	0	0	0	0	0	0	0	0	0	0	0	0	0	0	0	0	0	0	0	0	0	0	0	0	0	0	0	0	0	0	0	0	0	0	0	0	0	0	0	0	0	0	0	0	0	0	0	0	0	0	0	0	0	0	0	0	0	0	0	0	0	0	0	0	0	0	0	0.0285774	0	0	0	0	0	0	0	0	0	0	0	0	0	0	0	0	0	0	0	0	0	0	0	0	0	0	0	0	0	0	0	0	0	0	0.0251078	0	0.0276503	0	0	0	0	0	0	0	0	0	0	0	0	0	0	0	0	0	0	0	0	0	0	0	0	0	0	0	0	0	0	0	0	0	0	0	0	0	0	0	0	0	0	0	0	0	0	0	0	0	0	0	0	0	0	0	0	0	0	0	0	0	0	0	0	0	0	0	0	0	0	0	0	0	0	0	0	0	0	0	0	0	0	0	0	0	0	0	0	0	0	0	0	0	0	0	0	0	0	0	0	0	0	0	0	0	0	0	0	0	0	0	0	0	0	0	0	0	0	0	0	0	0	0.0195926	0	0	0	0.0155923	0	0	0	0	0	0	0	0	0	0	0	0	0	0.012465	0	0	0.00958665	0.00479576	0	0	0	0.0166762	0.0112227	0	0	0	0.00537554	0	0	0	0	0	0	0	0	0	0	0	0	0	0	0	0	0.0187846	0	0	0	0	0	0	0	0.00564213	0.00707075	0	0	0.00969984	0	0	0	0	0	0	0	0	0.00999624	0	0.00895108	0	0	0	0	0	0	0	0	0	0.00469022	0	0	0.00593964	0	0	0	0	0	0	0	0	0	0	0	0	0	0.00970893	0	0	0	0	0	0	0	0	0	0	0.00547131	0	0	0	0	0	0	0	0	0	0	0	0	0	0	0	0	0	0	0.00685547	0	0	0.00899749	0	0	0.00749678	0	0	0	0	0	0	0	0	0	0	0	0	0.00767705	0	0	0	0	0	0	0	0	0.0094042	0	0	0	0	0	0	0	0	0	0.00905103	0	0	0	0	0	0	0	0	0	0.00494536	0	0	0	0	0	0	0	0.00897018	0	0.0124254	0	0	0	0	0.0105575	0	0.0328451	0.00609371	0	0	0.00521531	0	0	0	0	0	0	0	0	0	0.00770357	0	0	0	0	0.00580988	0	0	0.00636506	0	0	0	0	0	0	0.0349222	0	0.140276	0.00500043	0.006003	0.00926235	0	0.00625345	0	0.00537398	0.00759387	0.00599616	0.00668214	0.00708887	0.00562517	0	0.121177	0.0127304	0.00624199	0	0.0047842	0	0.00547183	0.00728654	0.00740267	0.00875055	0	0.00863656	0	0.00636045	0	0	0	0	0	0	0	0	0	0	0	0	0	0	0	0	0	0	0	0	0	0	0	0	0	0	0	0	0	0	0	0	0	0	0	0	0	0	0	0.00609611	0	0	0	0	0	0	0	0	0	0	0	0	0	0	0	0	0	0	0	0	0	0	0	0	0
SGB_5541	TP20200815-DZC5_DT2009055475-1_bin.268	0	0	0	0	0	0	0	0	0	0	0	0	0	0	0	0	0	0	0	0	0	0	0	0	0	0	0	0	0	0	0	0	0	0	0	0	0	0	0	0	0	0	0	0	0	0	0	0	0	0	0	0	0	0	0	0	0	0	0	0	0	0	0	0	0	0	0	0	0	0	0	0	0	0	0	0	0	0	0	0	0.00736882	0	0	0.00511563	0	0	0.00513681	0	0	0.00455282	0	0.0109793	0	0	0.00915501	0	0	0	0	0	0	0	0	0.00557308	0	0.00564949	0	0	0.0100276	0	0.0159351	0	0	0	0	0	0	0	0	0	0	0	0	0	0	0	0	0	0	0	0	0	0	0	0	0	0	0	0	0	0	0	0	0	0	0	0	0	0	0	0	0	0	0	0	0	0	0	0	0	0	0	0	0	0	0	0	0	0	0	0	0	0	0	0	0	0	0	0	0	0	0	0	0	0	0	0	0	0	0	0	0	0	0	0	0	0	0	0	0	0	0	0	0	0	0	0	0	0	0	0	0	0	0	0	0	0	0	0	0	0	0	0	0	0	0	0	0	0	0	0	0	0	0	0	0	0	0	0	0	0	0	0	0	0	0	0	0	0	0	0	0	0	0	0	0	0	0	0	0	0	0	0	0	0	0	0	0	0	0	0	0	0	0	0	0	0	0	0	0	0	0	0	0	0	0	0	0	0	0	0	0	0	0	0	0	0	0	0	0	0	0	0	0	0	0	0	0	0	0	0	0	0	0	0	0	0	0	0	0	0	0	0	0	0	0	0	0	0	0	0	0	0	0	0	0	0	0	0	0	0	0	0	0	0	0	0	0	0	0	0	0	0	0	0	0	0	0	0	0	0	0	0	0	0	0	0	0	0	0	0	0	0	0	0	0	0	0	0	0	0	0	0	0	0	0	0	0	0	0	0	0	0	0	0	0	0	0	0	0	0	0	0	0	0	0	0	0	0	0	0	0	0	0	0	0	0	0	0	0	0	0	0	0	0	0	0	0	0	0	0	0	0	0	0	0	0	0	0	0	0	0	0	0	0	0	0	0	0	0	0	0	0	0	0	0	0	0	0	0	0	0	0	0	0	0	0	0	0	0	0	0	0	0	0	0	0	0	0	0	0	0	0	0	0	0	0	0	0	0	0	0	0	0	0	0	0	0	0	0	0	0	0	0	0	0	0	0	0	0	0	0	0	0	0	0	0	0	0	0	0	0	0	0	0	0	0	0	0	0	0	0	0	0	0	0	0	0	0	0	0	0	0	0	0	0	0	0	0	0	0	0	0	0	0	0	0	0	0	0	0	0	0	0	0	0	0	0	0	0	0	0	0	0	0	0	0	0	0	0	0	0	0	0	0	0	0	0	0	0	0	0	0	0	0	0	0	0	0	0	0	0	0	0	0	0	0	0	0	0	0	0	0	0	0	0	0	0	0	0	0	0	0	0	0	0	0	0	0	0	0	0	0	0	0	0	0	0	0	0	0	0	0	0	0	0	0	0	0	0	0	0	0	0	0	0	0	0	0	0	0	0	0	0	0	0	0	0	0	0	0	0	0	0	0	0	0	0	0	0	0	0	0	0	0	0	0	0	0	0	0	0	0	0	0	0	0	0	0	0	0	0	0	0	0	0	0	0	0	0	0	0	0	0	0	0	0	0	0	0	0	0	0	0	0	0	0	0	0	0	0	0	0	0	0	0	0	0	0	0	0	0	0	0	0	0	0	0	0	0	0	0	0	0	0	0	0	0	0	0	0	0	0	0	0	0	0	0.00802712	0	0	0	0	0	0	0	0	0	0	0	0	0	0	0	0	0	0	0	0	0	0	0	0	0	0	0	0	0	0	0	0	0	0	0	0	0	0	0	0	0	0	0	0	0	0	0	0	0	0	0	0	0	0	0	0	0	0	0	0	0	0	0	0	0	0	0	0	0	0	0	0	0	0	0	0	0	0	0	0	0	0	0	0	0	0	0	0	0	0	0	0	0	0	0	0	0	0	0	0	0	0	0	0	0	0	0	0	0	0	0	0	0	0	0	0	0	0	0	0	0	0	0	0	0	0	0	0	0	0	0	0	0	0	0	0	0	0	0	0	0	0	0	0	0	0	0	0	0	0	0	0	0	0	0	0	0	0	0	0	0	0	0	0	0	0	0	0	0	0	0	0	0	0	0	0	0	0	0	0	0	0	0	0	0	0	0	0	0	0	0	0	0	0	0	0	0	0	0	0	0	0	0	0	0	0	0	0	0	0	0	0	0	0	0	0	0	0	0	0	0	0	0	0	0	0	0	0	0	0	0	0	0	0	0	0	0	0	0	0	0	0	0	0	0	0	0	0	0	0	0	0	0	0	0	0	0	0	0	0	0	0	0	0	0	0	0	0	0	0	0	0	0	0	0	0	0	0	0	0	0	0	0	0	0	0	0	0	0	0	0	0	0	0	0	0	0	0	0	0	0	0	0	0	0	0	0	0	0	0	0	0	0	0	0	0	0	0	0	0	0	0	0.00734474	0	0	0	0	0	0	0	0	0	0	0	0.00376594	0.00487207	0	0.00366051	0	0	0	0	0	0	0	0	0.00438448	0	0	0	0	0.00376053	0	0	0	0	0	0	0	0	0	0.00296141	0	0	0	0	0.00306453	0	0	0	0	0	0.00289869	0	0	0	0	0	0	0	0	0	0	0	0	0.00515681	0	0	0	0	0	0	0	0	0.0053536	0	0.00867793	0.00288447	0.00564243	0	0	0.00538282	0	0	0	0	0	0	0.00313203	0	0	0	0	0	0	0	0.00369307	0	0	0	0.00456316	0	0	0	0	0	0	0	0	0.0142706	0	0	0	0	0	0	0	0	0	0	0.0116348	0	0	0.0416838	0	0	0	0	0	0	0	0	0	0	0	0	0.00721742	0	0	0.00449509	0.0127169	0.0125232	0	0	0.179597	0	0.007461	0	0	0	0.0133219	0	0	0	0.00386685	0	0	0	0	0	0.179669	0	0	0.0049259	0.00762654	0	0	0.0103825	0	0.0131062	0.0115647	0.0206229	0	0	0.00861434	0.00730885	0	0.00337172	0	0.00727172	0	0	0.0202477	0	0	0	0.00844029	0	0	0	0	0.00438352	0.0498698	0	0.00367511	0.0985802	0	0	0	0	0.0162162	0	0	0	0	0	0	0.00847739	0	0	0	0	0.00923381	0	0	0	0.00629385	0	0.0101179	0.00878956	0	0	0	0	0	0	0	0	0	0	0.0571535	0.00379756	0.00327901	0.028451	0.00850861	0	0.00329297	0.00913792	0.0132219	0.0224566	0.00706613	0.240822	0.0261261	0	0	0.00299522	0.0109548	0.0182356	0.0118027	0.0220161	0	0.00861741	0.05977	0.0608965	0	0	0.0112962	0.00470945	0	0	0.0399279	0.102385	0	0.0114695	0	0	0.0326531	0.0488962	0	0.00455228	0	0	0	0.00406284	0	0	0.0140383	0	0	0	0.00585363	0	0.0131483	0.0112683	0	0	0	0	0.00441439	0	0.00381735	0	0.00328316	0	0	0	0	0	0.00445251	0	0.00513182	0	0	0	0	0	0	0.00331239	0.00435359	0	0	0	0	0	0	0	0.00730896	0	0	0	0	0	0	0
SGB_5542	TP20200815-DZC51_DT2009055521-1_bin.153	0	0	0	0.00541024	0.00639825	0.00705494	0	0	0.00617586	0	0.00447689	0.00593511	0.00621564	0.00661994	0.00614643	0.0051514	0.0061435	0	0.00398961	0	0	0.00425488	0.00563008	0.00422695	0.00624013	0.00484197	0.00579626	0.00377295	0.00510597	0	0	0.00566807	0.00546827	0.00431229	0.00601443	0.00543706	0.00758323	0.00522461	0.00637152	0.00386407	0.00425253	0.00664252	0.00421801	0.00575086	0.00559325	0.00738837	0.00901993	0	0.0076258	0	0	0.00685143	0.00877122	0.0079651	0.00652075	0.00437633	0.0105173	0.00868159	0.00418732	0.00416764	0.00683361	0.00583282	0.00801664	0.00407556	0	0.00792732	0.00814519	0.00658514	0.00538076	0.0114943	0.00426362	0.00534601	0.00924412	0.00529175	0.00730266	0.00691636	0	0.00798436	0	0	0	0	0	0.00495112	0	0	0	0	0	0.00385118	0	0.00911139	0.00550507	0	0.00427463	0	0	0	0	0.00686266	0.00677881	0.00523897	0.00629009	0	0	0	0.00379157	0.00593377	0	0	0.00922961	0	0.00477059	0.00474866	0.00507795	0.00640261	0.00468251	0.00555901	0.00550652	0.00515426	0	0.00498882	0.0067831	0.00594734	0.00510674	0.00772586	0.00491048	0	0.00433438	0.00428124	0.00482065	0.00652577	0.00502074	0.00566258	0.00697627	0.00633744	0	0	0.00505833	0	0	0.00390065	0.00578862	0	0.00855582	0	0.00432126	0.00421636	0	0.00702061	0	0.00819082	0	0.00460692	0	0.00505376	0.00514966	0.00367664	0.00591478	0.00530516	0.00541719	0	0.00618344	0.0051126	0.00918586	0.0120602	0.00422037	0.00599062	0.00900557	0.00623609	0.0109334	0.00667193	0.0040611	0	0.00672351	0.00964997	0.00700622	0.0043932	0.00707275	0	0.012329	0.00426658	0.00804215	0.0120791	0.00635581	0.0046742	0.0124964	0.00595804	0	0.00638962	0.00475696	0.00679618	0.00603403	0.0108877	0.01295	0.00495534	0.00546265	0.00451523	0.00764426	0.00648447	0	0.0038697	0.00542615	0	0	0	0.00624881	0	0.00562018	0	0.00442333	0.00578038	0.00466281	0	0	0.00473865	0.00697962	0.00569546	0.00488378	0.00416696	0	0.00393206	0	0	0.00422206	0.00530861	0.00407563	0.00397628	0	0	0	0.00629145	0.00509949	0.00379699	0.00443255	0.00423129	0.00693009	0.00458335	0.00570417	0	0.00567962	0.00533734	0.00634626	0.00653416	0.00518679	0.00410098	0.00434725	0	0.00581216	0	0	0.00417354	0.00767787	0.00612633	0.00447295	0.00516161	0.00455894	0.00427032	0	0	0	0.00527618	0.00539281	0	0.00543187	0.00533	0	0.00746671	0.00459615	0	0.00438713	0.00430608	0	0.00677189	0	0.00581893	0.00507718	0.00427788	0.00477983	0.00434801	0.00458907	0.00498532	0.00477126	0.0041256	0	0	0.00729477	0.00728695	0	0.00574342	0.00584399	0	0.00423435	0.00648194	0.00588256	0.00459575	0.00397774	0.00679141	0.00423913	0.00557322	0	0.00699714	0.00485468	0.00604317	0.00556599	0	0.00531385	0	0	0.00747237	0.00457154	0.00556988	0	0.00597202	0	0.00627734	0.0136294	0	0	0.00853352	0	0	0.00449634	0	0	0	0	0.00659782	0	0.00647221	0.00502716	0	0.0065629	0	0.00440656	0	0	0	0.00718645	0	0	0	0.0055986	0.00698256	0.00447211	0.006071	0.00757911	0	0.00426349	0.0042487	0.00559123	0	0	0	0	0.00689842	0	0.00612146	0	0.00485719	0.00664159	0	0	0	0	0.00406324	0	0.0064511	0	0	0	0	0	0	0	0	0	0	0	0	0	0	0	0	0	0	0	0	0	0	0	0	0	0	0	0	0	0	0	0	0	0	0	0	0	0	0	0	0	0	0	0	0	0	0	0	0	0	0.0094578	0.00819554	0.00744858	0	0.00565377	0.00821163	0.00815679	0.00538143	0.00936637	0.00538818	0.00696728	0.00757263	0.00715149	0.0056176	0	0.00606606	0.00755572	0.00545293	0.00595324	0.00916671	0.00568728	0	0.00589597	0	0.00611533	0.00607132	0.0063696	0.00934142	0.00628062	0.00691544	0.0060074	0.00501191	0.00753696	0.00681678	0	0.00804154	0	0.00749938	0.00703239	0.00759676	0.00900495	0.00687089	0.00581138	0.012678	0	0.00562586	0.00464418	0.00683189	0.00882846	0.00650169	0.00565791	0.00766435	0.0074064	0.00873829	0	0.00502944	0.0107926	0.00765284	0.00464572	0.00705041	0	0.00787849	0.00730074	0.00666072	0.0077618	0.00765406	0.0122388	0.00715877	0.00706626	0.00711477	0.0072584	0	0.00980793	0.00700153	0.00921566	0.00616543	0.00568364	0.00798908	0.00639622	0	0.0059686	0.00521863	0.00712164	0.00625469	0.0077219	0	0.00776629	0	0.00766411	0.0119001	0.00680472	0.00898202	0.0103045	0.00885507	0.0116883	0.00932157	0.00943208	0.00803743	0.00744756	0.00899996	0.0115778	0.0066826	0.005545	0.00990383	0.0087493	0.00639716	0.00793067	0.00955362	0.00592987	0.0055661	0	0.00756281	0.00503492	0.00896293	0.00589764	0.00775789	0.0134755	0.00649661	0.00745506	0	0.00542271	0.00685986	0.00899211	0.00724541	0.00885537	0.00640966	0.00892711	0.0068959	0.00795776	0	0.00535379	0	0	0.00511023	0	0.00516136	0.0101704	0.00492902	0.00804854	0.00562339	0	0.00645631	0	0.00896498	0.00789152	0.00883094	0.00773864	0.00782937	0.0118395	0.011458	0.0161447	0.0146875	0.0101377	0.0109746	0.0123031	0.00861533	0.0111686	0.00994068	0.00869391	0.00737619	0	0.0098972	0.00737951	0.00846332	0	0	0	0	0.00597609	0.0067981	0	0.00527608	0.0105649	0	0.00701959	0.0155337	0.0108702	0.0100852	0.00563121	0.0105692	0	0	0.00717652	0.0114161	0.00745392	0.0105936	0.00789591	0.00971489	0.00812106	0.00862407	0	0	0	0	0	0	0	0	0	0	0	0	0	0	0	0	0	0	0	0	0	0	0	0	0	0	0	0	0	0	0	0	0	0	0	0	0	0	0	0	0	0	0	0	0	0	0	0	0	0	0	0	0	0	0	0	0	0	0	0	0	0	0	0	0	0	0	0	0	0	0	0	0	0	0	0	0	0	0.00832424	0.00678238	0.0129996	0.0145263	0.00605692	0.00907478	0.0180925	0.0151184	0.00625387	0.00593929	0.0059103	0.0102224	0.0134641	0.0104662	0.0102337	0.00550454	0.0159101	0.0150694	0.0118639	0.0154305	0.0143986	0.0099047	0.00649934	0.0119859	0.0189703	0.0158605	0.0114533	0.0136432	0.0144113	0.0107814	0.0156091	0.00684824	0.0202733	0.0141892	0.0101284	0.0112341	0.0137099	0.0113967	0.00850238	0.00608256	0.0120647	0.0137927	0.0115497	0.00639984	0.0144721	0.00656162	0.00534103	0.0154915	0.0061476	0.0107786	0.00998579	0.00710896	0.0132718	0	0	0.0128921	0	0.00650188	0.00744082	0	0.0113685	0	0.00799148	0.00739088	0	0	0.00599411	0.00565214	0.0110356	0.00583953	0.00640681	0	0.00649748	0.0126637	0	0.00646191	0.0126861	0.00564317	0.0112794	0	0.010785	0	0.00998991	0.00500454	0.0104599	0.0192305	0.0114742	0.0114697	0.0112992	0.0113445	0.0092446	0.0155987	0.0158918	0.0120533	0.00790284	0.0160187	0.00697117	0.0139433	0.01018	0.0115152	0.00654066	0.0113728	0.012575	0.0110794	0.0158461	0.0135272	0.0155239	0.0120932	0.00949299	0.00884227	0.0105494	0.0127617	0.00782086	0.00874342	0.00827166	0.0073157	0.0114891	0.0120587	0.016815	0.0127589	0.00818453	0.0116816	0.00970057	0	0	0.0111367	0.0109375	0.00703932	0.0197304	0.00830636	0.0102601	0.0119022	0.0151754	0.0135904	0.00777045	0.00942511	0.00769648	0.00615844	0.00763339	0.00807215	0.0100095	0.00917924	0.0100001	0.0106542	0.00906671	0.0104969	0.0084362	0.00885377	0.0101858	0.00968867	0.00997083	0.00752187	0.00704066	0.00807203	0.0136314	0.00728784	0.0109871	0.0132228	0.0109824	0.0132451	0.0117579	0.0105531	0.0104985	0.0123804	0.0119792	0.0110014	0.0156387	0.0163748	0.0132276	0.0141531	0.0144476	0.0104742	0.0113675	0.0117825	0.0101759	0.0128085	0.0123577	0.0166038	0.0111881	0.0117696	0.0122646	0.0125363	0.00878795	0.0139722	0.0128004	0.0112673	0.0172675	0.0110469	0.00979451	0.0151834	0.0123398	0.00979889	0.0102012	0.0147337	0.0170806	0.00622142	0.0102636	0.0125204	0.00958192	0.0156216	0.0157743	0.0127759	0.00681814	0.0137601	0.00956903	0.0127772	0.0100315	0.0147664	0.0126731	0	0.00880367	0.00861056	0.0092014	0.00679715	0.0105379	0.0149157	0.00750595	0.0130535	0.00926515	0.00518921	0.00860389	0.00906801	0.00579484	0	0.0103239	0.00768257	0.00792936	0.0118123	0.0116524	0.00870295	0.00974624	0.0147351	0.0113544	0.012136	0.0109899	0.0135841	0.00532464	0.00849928	0.00774497	0.010108	0.00999682	0.00855904	0.00678227	0	0.0124911	0.0116146	0.00758112	0.0100552	0.00850003	0.00829581	0.0101629	0.00910735	0.0135093	0.0113802	0.0106935	0.00897903	0.00600236	0.00759342	0.0123615	0.0147672	0.00784656	0.0129426	0.0105264	0.00474542	0.00982017	0.00551289	0.00876106	0.00810658	0.0104292	0.00671506	0.00880459	0.00778582	0.00588458	0.0119793	0.00619836	0.00925327	0.00688159	0.00428736	0.00779562	0.0047944	0.0112734	0.00419484	0.00910612	0.00399146	0.00882993	0.00660858	0.00898487	0.014032	0.015321	0.0233911	0.011915	0.012064	0.0157435	0.0124191	0.010126	0.0169652	0.0161753	0.0197843	0.0127232	0.0105835	0.0138545	0.0226586	0.019283	0.0221257	0.00981528	0.0139867	0.014429	0.0117002	0.0191543	0.0169841	0.0154188	0.0110216	0.0229399	0.0150251	0.0151655	0.0147705	0.0142512	0.0234662	0.0170258	0.0187198	0.0140669	0.0169004	0.0119937	0.0192853	0.0165027	0.0144607	0.0160878	0.0112163	0.017552	0.0119461	0.0113354	0.0128773	0.026049	0.00997716	0.0205533	0.0160773	0.0200212	0.0138793	0.0266913	0.0277905	0.027612	0.0206857	0	0.0151315	0.0164615	0.0268208	0.0288241	0.0212195	0.0245079	0.0149996	0.0103067	0.0204725	0.0471344	0.0205264	0.00586572	0.0471643	0.0166549	0.0283294	0.0141615	0.0135117	0.0244766	0.00943779	0.0146902	0.0234664	0.0110348	0.0287529	0.0271188	0.0242765	0.0204542	0.016017	0.0195663	0.00805948	0.0209775	0.02218	0.0338834	0.0400028	0.020893	0.0213986	0.0260153	0.0170075	0.0313451	0.0268743	0.0173294	0.012296	0	0.00848507	0.0073167	0.00841264	0	0.0107624	0.00966561	0	0.00569486	0	0.00478122	0.00389318	0.00595021	0	0	0	0.0103062	0.0436593	0.0513332	0.101623	0.0367177	0.0840776	0.0784613	0.105191	0.0684644	0.0540312	0.0993814	0.0559668	0.122631	0.0719775	0.0542291	0.0676744	0.0875638	0.0036949	0.0676759	0.0826743	0.0942834	0.0615563	0.0944708	0.0383783	0.0794171	0.0345702	0.0497575	0.0361091	0.114257	0.0532932	0.042016	0.026668	0.103697	0.0208675	0.0490166	0.0731322	0.0574368	0.0538533	0.0958391	0.0695955	0.0513829	0.0418793	0.0509501	0.0544693	0.0680911	0.0660706	0.0330609	0.0522883	0.0931943	0.0529026	0.0445455	0.0511345	0.0301834	0.060619	0.0605682	0.0543946	0.102758	0.0542105	0.0374726	0.0993248	0.0579411	0.0491852	0.0336457	0.0977546	0.0520795	0.0545297	0.0573233	0.0570072	0.0585536	0.0631603	0.0630178	0.0641794	0.0241444	0.0560452	0	0.0194226	0	0.00987093	0.00475869	0.00533097	0.0138808	0.00451847	0.0100197	0.004351	0.00864912	0.0114353	0.0116135	0	0	0.0177077	0.00440309	0.0169513	0.0123164	0	0.0136943	0.00708144	0.0119334	0.0110826	0.0111694	0.0159388	0.0132527	0.0133352	0.0138019	0.0087196	0.00802245	0.0116842	0.00434259	0.0115851	0.00662451	0.00746361	0.0228437	0.00510044	0.0137738	0.00544093	0.00637331	0.019464	0.00886349	0.0145434	0	0.0133177	0.00743883	0.00690023	0.00384408	0.0109032	0.0119292	0	0.00780074	0.00484128	0.00985771	0.0195025	0.0246801	0.0161642	0.00611327	0.00520684	0.0103743	0.00703298	0.0060769	0	0.0045761	0.00427323	0.00676066	0	0.00521317	0.00864342	0.0120566	0.00825046	0	0.00712628	0.0128249	0	0.0114333	0.0127169	0.0123437	0.0171407	0.179478	0.0127445	0.0154348	0.0037386	0.0189619	0.00618473	0.00620169	0.00464575	0.00352147	0.00503412	0.00809026	0.00555266	0.00511834	0	0	0.00818522	0	0	0.0108223	0.00739397	0.00847779	0.00757674	0.00681981	0.00621928	0.00703448	0.0268303	0.0135588	0.00393064	0.0127314	0.0121533	0.00497408	0.0258687	0.00979842	0.0198508	0	0.0157804	0.00939235	0.013599	0.00719464	0	0.00521389	0	0	0	0.0146669	0.00666743	0.00824922	0.0066332	0.00566105	0.00402518	0.00852909	0.0049071	0.00493607	0.00467332	0.00479214	0	0.00907444	0.0742315	0	0.00939081	0	0.00458151	0.00390173	0.0087978	0.00388958	0.00525703	0	0	0.00956845	0.00396422	0	0.00802649	0.00447881	0.00434168	0	0.00967677	0	0.00447142	0.00697018	0.074034	0	0.0370182	0.00372693	0	0.146797	0	0	0	0.00340175	0	0	0.00542037	0.118085	0.0611381	0	0.00744683	0	0.0325651	0	0	0.00533769	0.00474898	0.00366734	0	0.00346255	0.0518664	0	0.0788776	0	0	0.063265	0	0.0804771	0.0684884	0.0073504	0	0	0.113247	0.0941955	0.0797661	0.0270746	0.101152	0.0410944	0.0859456	0.0709039	0.0884442	0.12371	0.0921063	0.0582033	0.0377393	0.0359729	0.0301516	0.0481059	0.0638153	0.0627506	0.096626	0.0561008	0.0537504	0.0579693	0.0258904	0.0481379	0.0461011	0.022516	0.0544203	0.0638667	0.0993916	0.0626622	0.0681396	0.0779667	0.0523673	0.0488124	0.0581356	0.0456812	0	0.0664585	0.0698812	0.101388	0.0716718	0.0549589	0.0664366	0.0609427	0.0831465	0.0576837	0.0666495	0.019261	0.080737	0.0308374	0.0806679	0.0752051	0.0578134	0.0990578	0.0838883
SGB_5543	TP20200815-DZC51_DT2009055521-1_bin.155	0	0	0	0	0	0	0	0	0	0	0	0	0	0	0	0	0	0	0	0	0	0	0	0	0	0	0	0	0	0	0	0	0	0	0	0	0	0	0	0.00579063	0	0	0	0.00508408	0	0	0	0	0	0	0	0	0	0	0	0	0	0	0	0	0	0	0	0	0	0	0	0	0	0	0	0	0	0	0	0	0	0	0	0	0	0	0	0	0	0	0	0	0	0	0	0	0	0	0	0	0	0	0	0	0	0	0	0	0	0	0	0	0	0	0	0	0	0	0	0	0	0	0	0	0	0	0	0	0	0	0	0	0	0	0	0	0	0	0	0	0	0	0	0	0	0	0	0	0	0	0	0	0	0	0	0	0	0	0	0	0	0	0	0	0	0	0	0	0	0	0	0	0	0	0	0	0	0	0	0	0	0	0	0	0	0	0	0	0	0	0	0	0	0	0	0	0	0	0	0	0	0	0	0	0	0	0	0	0	0	0	0	0	0	0	0	0	0	0	0	0	0	0	0	0	0	0	0	0	0	0	0	0	0	0	0	0	0	0	0	0	0	0	0	0	0	0	0	0	0	0	0	0.00572091	0	0	0	0	0	0	0	0	0	0	0	0	0	0	0	0	0	0	0	0	0	0	0	0	0	0	0	0	0	0	0	0	0	0	0	0	0	0	0	0	0	0	0	0	0	0	0	0	0.0293491	0	0	0	0	0	0	0	0	0	0	0	0.0312128	0	0	0	0	0	0	0.00578749	0	0	0	0	0	0	0	0	0	0	0	0	0	0	0	0	0	0	0	0	0	0	0	0	0	0	0	0	0	0	0	0	0	0	0	0	0	0	0	0	0	0	0	0	0	0	0	0	0	0	0	0	0	0	0	0	0	0	0	0	0	0	0	0	0	0	0	0	0	0	0	0	0	0	0	0	0	0	0	0	0	0	0	0	0	0	0	0	0	0	0	0	0	0	0	0	0	0	0	0	0	0	0	0	0	0	0	0	0	0	0	0	0	0	0	0	0	0	0	0	0	0	0	0	0	0	0	0	0	0	0	0	0	0	0	0	0	0	0	0	0	0	0	0	0	0	0	0	0	0	0	0	0	0	0	0	0	0	0	0	0	0	0	0	0	0	0	0	0	0	0	0	0	0	0	0	0	0	0	0	0	0	0	0	0	0	0	0	0	0	0	0	0	0	0	0	0	0	0	0	0	0	0	0	0	0	0	0	0	0	0	0	0	0	0	0	0	0	0	0	0	0	0	0	0	0	0	0	0	0	0	0	0	0	0	0	0	0	0	0	0	0	0	0	0	0	0	0	0	0	0	0	0	0	0	0	0	0	0	0	0	0	0	0	0	0	0	0	0	0	0	0	0	0	0	0	0	0	0	0	0	0	0	0	0	0	0	0	0	0	0	0	0	0	0	0	0	0	0	0	0	0	0	0	0	0	0	0	0	0	0	0	0	0	0	0	0	0	0	0	0	0	0	0	0	0	0	0	0	0	0	0	0	0	0	0	0	0	0	0	0	0	0	0	0	0	0	0	0	0	0	0	0	0	0	0	0	0	0	0	0	0	0	0	0	0	0	0	0	0	0	0	0	0	0	0	0	0	0	0	0	0	0	0	0	0	0	0	0	0	0	0	0	0	0	0	0	0	0	0	0	0	0	0	0	0	0	0	0	0	0	0	0	0	0	0	0	0	0	0	0	0	0	0	0	0	0	0	0	0	0	0	0	0	0	0	0	0	0	0	0	0	0	0	0	0	0	0	0	0	0	0	0	0	0	0	0	0	0	0	0	0	0	0	0	0	0	0	0	0	0	0	0	0	0	0	0	0	0	0	0	0	0	0	0.0260503	0	0	0	0	0	0	0	0	0	0	0	0	0	0	0	0	0	0	0	0	0	0	0	0	0	0	0	0	0	0	0	0	0	0	0	0	0	0	0	0	0	0	0	0	0	0	0	0	0	0	0	0	0	0	0	0	0	0	0	0	0	0	0	0	0	0	0	0	0	0	0	0	0	0	0	0	0	0.00854445	0	0	0	0	0	0	0	0	0	0	0	0	0	0	0	0	0	0	0	0	0	0	0	0	0	0	0	0	0	0	0	0	0	0	0	0	0	0	0	0	0	0	0	0	0	0	0	0	0	0	0	0	0	0	0	0.00647833	0	0	0	0	0	0	0	0	0	0	0	0	0	0	0	0	0	0	0	0	0	0	0	0	0	0	0	0	0	0	0	0	0	0	0.00619862	0	0.00636785	0	0	0	0	0	0	0	0	0	0	0	0	0	0	0	0	0	0	0	0	0	0	0	0	0	0	0	0	0	0	0	0	0	0	0	0	0	0	0	0	0	0	0	0	0	0	0	0	0	0	0	0	0	0	0	0	0	0	0	0	0	0	0	0	0	0	0	0	0	0	0	0	0	0	0	0	0	0	0	0	0	0	0	0	0	0	0	0	0	0	0	0	0	0	0	0	0	0	0	0	0	0	0	0	0	0	0	0	0	0	0	0	0	0	0	0	0	0	0	0	0	0	0	0	0	0	0	0	0	0	0	0	0.00517992	0	0	0	0	0	0	0	0	0	0	0	0	0	0.00627209	0	0	0	0	0	0.0047783	0.00387881	0	0	0	0	0	0	0	0	0	0	0	0	0	0	0	0	0	0	0	0	0	0	0	0	0.00408402	0	0	0	0	0	0	0	0	0.0122482	0	0.0145085	0	0.00672892	0	0	0	0.0221648	0	0	0	0	0	0	0	0	0	0	0.0294243	0	0	0	0	0	0	0	0	0.0575593	0	0.0251426	0	0	0	0	0	0	0.0123785	0	0	0	0	0	0	0	0	0	0	0.0192781	0	0	0	0.0291831	0	0	0	0	0	0	0	0	0	0	0.017046	0.0164465	0	0	0	0	0	0.0369395	0	0.00776403	0	0	0.0112957	0	0.041601	0	0	0	0.00515427	0	0	0	0.0150701	0	0	0	0	0	0.00719618	0	0.00485539	0	0	0.0224828	0.0103878	0	0	0	0	0	0	0	0	0	0	0	0	0.0274319	0.0856635	0	0	0	0	0	0	0	0.209237	0	0.00589186	0	0	0	0	0	0	0.0140952	0.00616418	0	0	0	0	0	0	0	0.00374807	0	0	0	0	0	0	0	0	0	0	0	0	0	0	0	0	0	0	0	0.00441526	0	0.00862101	0.0157613	0	0.00895206	0	0.195694	0	0.00430109	0	0	0.00708418	0.00994706	0	0.00576	0.00628782	0.0063112	0.00467022	0	0.00412422	0.0159272	0	0	0	0.0066948	0	0.00848061	0	0.00463084	0	0	0	0	0	0	0	0	0	0	0	0.00862035	0	0	0	0	0	0	0	0	0	0	0	0	0	0	0	0	0	0	0	0	0	0	0	0	0	0	0	0	0.00411178	0	0	0.00518013	0	0	0	0	0	0	0	0	0.0122954	0.00456631	0.00584249	0	0.0165188	0.0236188	0	0	0.018611	0.0173069	0.00487984	0	0
SGB_5544	TP20200815-DZC57_DT2009055527-1_bin.200	0	0	0	0	0	0	0	0	0	0	0	0	0	0	0	0	0	0.00510532	0	0	0	0	0	0	0	0	0	0	0	0	0	0	0	0	0	0	0	0	0	0	0	0	0.00957493	0.0213834	0.0153236	0	0	0	0	0.00437112	0.0087994	0	0	0.00454833	0	0	0	0	0	0	0	0	0.00469414	0.00774399	0	0	0	0	0	0	0	0	0.00959503	0	0	0	0	0	0	0	0	0	0	0.00388595	0	0	0	0	0	0	0.00428115	0.00604212	0.00499656	0	0	0	0	0	0	0	0	0	0	0	0	0	0	0.0072876	0	0	0.00542373	0	0	0	0	0	0	0	0	0	0	0	0	0	0	0	0	0	0	0	0	0	0	0	0	0	0	0	0	0	0	0	0	0	0	0	0	0	0	0	0	0	0	0	0	0	0	0	0.00550659	0	0	0	0	0	0	0	0	0	0	0	0	0	0	0	0	0	0	0	0	0	0	0	0	0	0	0	0	0	0	0	0	0	0	0	0	0	0	0	0	0	0	0	0	0	0	0	0	0	0	0	0	0	0	0	0	0	0	0	0	0	0	0	0	0	0	0	0	0	0	0	0	0	0	0	0	0.00528062	0	0.00523523	0	0	0	0	0	0.0163544	0	0.0124833	0	0	0	0	0	0	0	0	0	0	0	0	0	0	0	0	0	0	0.0114264	0	0	0	0	0	0	0	0	0	0.00436564	0	0	0	0	0	0	0	0	0	0	0	0	0	0	0	0	0	0	0	0	0	0	0	0	0	0	0	0	0	0	0	0	0	0	0	0	0	0	0	0	0	0	0	0	0	0	0	0	0	0	0	0	0	0	0	0	0	0	0	0	0	0	0	0	0	0	0	0	0	0	0	0.00445195	0	0	0	0.00661926	0	0	0	0	0	0	0	0	0	0	0	0	0	0	0	0	0	0	0	0	0	0	0	0	0	0	0	0	0	0	0	0	0	0	0	0	0	0	0	0	0	0	0	0	0	0	0	0	0	0	0	0	0	0	0	0	0	0	0	0	0	0	0	0	0	0	0	0	0	0	0	0	0	0	0	0	0	0	0	0	0	0	0	0	0	0	0	0	0	0	0	0	0	0	0	0	0	0	0	0	0	0	0	0	0	0	0	0	0	0	0	0	0	0	0	0	0	0	0	0	0	0	0	0	0	0	0	0	0	0	0	0	0	0	0	0	0	0	0	0	0	0	0	0	0	0	0	0	0	0	0	0	0	0	0	0	0	0	0	0	0	0	0	0	0	0	0	0	0	0	0	0	0	0	0	0	0	0	0	0	0	0	0	0	0	0	0	0	0	0	0	0	0	0	0	0	0	0	0	0	0	0	0	0	0	0	0	0	0	0	0	0	0	0	0	0	0	0	0	0	0	0	0	0	0	0	0	0	0	0	0	0	0	0	0	0	0	0	0	0	0	0	0	0	0	0	0	0	0	0	0	0	0	0	0	0	0	0	0	0	0	0	0	0	0	0	0	0	0	0	0	0	0	0	0	0	0	0	0	0	0	0	0	0	0	0	0	0	0	0	0	0	0	0	0	0	0	0	0	0	0	0	0	0	0	0	0	0	0	0	0	0	0	0	0	0	0	0	0	0	0	0	0	0	0	0	0	0	0	0	0	0	0	0	0	0	0	0	0.00853613	0	0	0	0	0	0	0	0	0	0	0	0	0	0	0	0	0	0	0	0	0	0	0	0	0	0	0	0	0	0	0	0	0	0	0	0	0	0	0	0	0	0	0	0	0	0	0	0	0	0	0	0	0	0	0	0	0	0	0	0	0	0	0	0	0	0	0	0	0	0	0	0	0	0	0	0	0	0	0	0	0	0	0	0	0	0	0	0	0	0	0	0	0	0	0	0	0	0	0	0	0	0	0	0	0	0	0	0	0	0	0	0	0	0	0	0	0	0	0	0	0	0	0	0	0	0	0	0	0	0	0	0	0	0	0	0	0	0	0	0	0	0	0	0	0	0	0	0	0	0	0	0	0	0	0	0	0	0	0	0	0	0	0	0	0	0	0	0	0	0	0	0	0	0	0	0	0	0	0	0	0	0	0	0	0	0	0	0	0	0	0	0	0	0	0	0	0	0	0	0	0	0	0	0	0	0	0	0	0	0	0	0	0	0	0	0	0	0	0	0	0	0	0	0	0	0	0	0	0	0	0	0	0	0	0	0	0	0	0	0	0	0	0	0	0	0	0	0	0	0	0	0	0	0	0	0	0	0	0	0	0	0	0	0	0	0	0	0	0	0	0	0	0	0	0	0	0	0	0	0	0	0	0	0	0	0	0	0	0	0	0	0	0	0	0	0	0	0	0	0	0	0	0	0	0	0	0	0	0	0	0	0	0	0	0	0	0	0	0	0	0	0	0	0	0	0	0	0	0	0	0	0	0	0	0	0	0	0	0	0	0	0	0	0	0	0	0	0	0	0	0	0	0	0	0	0	0	0	0	0	0	0	0	0	0	0	0	0	0	0	0	0	0	0	0	0	0	0	0	0	0	0	0	0	0	0	0	0	0	0	0	0	0	0	0.0121105	0	0	0	0	0	0.00319079	0	0	0	0	0.00318232	0	0	0	0	0	0	0	0	0	0	0	0	0	0	0	0	0	0	0	0	0	0	0	0	0	0	0	0	0	0	0.00441174	0	0	0	0	0	0	0	0	0	0	0	0	0	0	0	0	0	0	0	0	0	0	0	0	0.0062957	0	0	0	0	0	0	0	0	0	0	0.00708467	0.00441228	0	0	0	0	0.00553274	0.00494495	0	0	0	0	0	0	0.00443557	0	0	0.00929601	0	0	0	0	0	0	0	0	0	0	0.00723491	0	0	0	0	0	0	0.0144935	0	0	0.0249363	0	0	0	0	0	0	0	0	0	0	0.011741	0	0	0	0	0.00500484	0	0	0.00734844	0	0	0	0	0	0	0	0	0.0230797	0.00859543	0	0	0.0072631	0	0.0156536	0	0	0	0.00422868	0	0.0243796	0	0	0	0.00569919	0.0083548	0.0117414	0.00533279	0.00719144	0	0	0	0.0149131	0	0.00539096	0.00491635	0	0.0121104	0	0.00754987	0	0	0.01527	0	0	0.00960376	0	0.00342821	0	0	0.0061482	0	0	0	0	0	0	0	0.00512124	0	0.0140244	0	0.0360641	0.00525816	0	0.0105005	0	0	0.0253265	0	0.00740554	0	0	0	0	0.0580577	0.0141519	0	0.0497284	0.00744508	0.184748	0.00606692	0.00607728	0.00661146	0.0435358	0	0.0948763	0.0718903	0.0155965	0.00591602	0.00791798	0	0	0	0.0407446	0.00979151	0.00570682	0	0	0.00382035	0	0	0.009385	0	0.00568076	0.0637348	0.128187	0	0.0372637	0.00978036	0.061805	0	0.0033308	0	0	0.035999	0.00923927	0	0	0.120301	0	0.00646548	0	0	0.00605628	0	0	0	0	0.0415768	0	0	0	0	0	0.00526085	0	0	0	0	0	0.00406821	0	0	0	0	0	0	0	0	0	0	0	0	0	0	0	0	0	0	0	0	0	0	0	0	0	0	0.00652606	0	0	0	0	0	0	0	0.00444238	0	0	0	0	0	0	0	0	0	0	0	0	0	0	0
SGB_5545	TP20200815-DZC57_DT2009055527-1_bin.223	0	0	0	0	0	0	0	0	0	0	0	0	0	0	0	0	0	0.0101796	0	0	0	0	0	0	0	0	0	0	0	0	0	0	0	0	0	0	0	0.00534359	0	0	0	0	0	0	0	0	0	0	0	0	0	0	0	0	0	0	0	0	0	0	0	0	0	0	0	0	0	0	0	0	0	0	0	0	0	0	0	0	0	0	0	0	0	0	0	0	0.00583533	0	0	0	0	0	0	0	0	0	0	0	0	0	0	0	0	0	0	0	0	0	0	0	0	0	0	0	0	0	0	0	0	0	0	0	0	0	0	0	0	0	0	0	0	0	0	0	0	0	0	0	0	0	0	0	0	0	0	0	0	0	0	0	0	0	0	0	0	0	0	0	0	0	0	0	0	0	0	0	0	0	0	0	0	0	0	0	0	0	0	0	0	0	0	0	0	0	0	0	0	0	0	0	0	0	0	0	0	0	0	0	0	0	0	0	0	0	0	0	0	0	0	0	0	0	0	0	0	0	0	0	0	0	0	0	0	0	0	0	0	0	0	0	0	0	0	0	0	0	0	0	0	0	0	0	0	0	0	0	0	0	0	0	0	0	0	0	0	0	0	0	0	0	0	0	0	0	0	0	0	0	0	0	0	0	0	0	0	0	0	0	0	0	0	0	0	0	0	0	0	0	0	0.00625918	0	0	0	0	0	0	0	0	0	0.0056755	0	0	0	0	0	0	0	0	0	0	0	0	0	0	0	0	0	0	0	0	0	0	0	0	0	0	0	0	0	0	0	0	0	0	0	0	0	0	0	0	0	0	0	0	0	0	0	0	0	0	0	0	0	0	0	0	0	0	0	0	0	0	0	0	0	0	0	0	0	0	0	0	0	0	0	0	0	0	0	0	0	0	0	0	0	0	0	0	0	0	0	0	0	0	0	0	0	0	0	0	0	0	0	0	0	0	0	0	0	0	0	0	0	0	0	0	0	0	0	0	0	0	0	0	0	0	0	0	0	0	0	0	0	0	0	0	0	0	0	0	0	0	0	0	0	0	0	0	0	0	0	0	0	0	0	0	0	0	0	0	0	0	0	0	0	0	0	0	0	0	0	0	0	0	0	0	0	0	0	0	0	0	0	0	0	0	0	0	0	0	0	0	0	0	0	0	0	0	0	0	0	0	0	0	0	0	0	0	0	0	0	0	0	0	0	0	0	0	0	0	0	0	0	0	0	0	0	0	0	0	0	0	0	0	0	0	0	0	0	0	0	0	0	0	0	0	0	0	0	0	0	0	0	0	0	0	0	0	0	0	0	0	0	0	0	0	0	0	0	0	0	0	0	0	0	0	0	0	0	0	0	0	0	0	0	0	0	0	0	0	0	0	0	0	0	0	0	0	0	0	0	0	0	0	0	0	0	0	0	0	0	0	0	0	0	0	0	0	0	0	0	0	0	0	0	0	0	0	0	0	0	0	0	0	0	0	0	0	0	0	0	0	0	0	0	0	0	0	0	0	0	0	0	0	0	0	0	0	0	0	0	0	0	0	0	0	0	0	0	0	0	0	0	0	0	0	0	0	0	0	0	0	0	0	0	0	0	0	0	0	0	0	0	0	0	0	0	0	0	0	0	0	0	0	0	0	0	0	0	0	0	0	0	0	0	0	0	0	0	0	0	0	0	0	0	0	0	0	0	0	0	0	0	0	0	0	0	0	0	0	0	0	0	0	0	0	0	0	0	0	0	0	0	0	0	0	0	0	0	0	0	0	0	0	0	0	0	0	0	0	0	0	0	0	0	0	0	0	0	0	0	0	0	0	0	0	0	0	0	0	0	0	0	0	0	0	0	0	0	0	0	0	0	0	0	0	0	0	0	0	0	0	0	0	0	0	0	0	0	0	0	0	0	0	0	0	0	0	0	0	0	0	0	0	0	0	0	0	0	0	0	0	0	0	0	0	0	0	0	0	0	0	0	0	0	0	0	0	0	0	0	0	0	0	0	0	0	0	0	0	0	0	0	0	0	0	0	0	0	0	0	0	0	0	0	0	0	0	0	0	0	0	0	0	0	0	0	0	0	0	0	0	0	0	0	0	0	0	0	0	0	0	0	0	0	0	0	0	0	0	0	0	0	0	0	0	0	0	0	0	0	0	0	0	0	0	0	0	0	0	0	0	0	0	0	0	0	0	0	0	0	0	0	0	0	0	0	0	0	0	0	0	0	0	0	0	0	0	0	0	0	0	0	0	0	0	0	0	0	0	0	0	0	0	0	0	0	0	0	0	0	0	0	0	0	0	0	0	0	0	0	0	0	0	0	0	0	0	0	0	0	0	0	0	0	0	0	0	0	0	0	0	0	0	0	0	0	0	0	0	0	0	0	0	0	0	0	0	0	0	0	0	0	0	0	0	0	0	0	0	0	0	0	0	0	0	0	0	0	0	0	0	0	0	0	0	0	0	0	0	0	0	0	0	0	0	0	0	0	0	0	0	0	0	0	0	0	0	0	0	0	0	0	0	0	0	0	0	0	0	0	0	0	0	0	0	0	0.00563688	0	0	0	0	0	0	0	0	0	0	0	0	0	0	0	0	0	0	0	0	0	0	0	0	0	0	0.00518793	0	0	0	0	0	0	0	0	0	0	0	0	0	0	0	0	0	0	0	0	0	0	0	0	0	0	0	0	0	0	0	0	0	0	0.0772931	0	0	0	0	0	0	0	0	0	0.00678868	0	0	0	0	0	0	0	0	0.0281118	0	0.00527165	0	0	0	0	0	0	0	0	0	0	0	0	0	0	0	0	0	0.00766053	0	0	0	0	0	0	0	0.00577442	0	0	0	0	0	0	0	0	0.00610054	0	0.0600158	0	0.0202987	0	0	0.0338245	0	0	0	0	0	0	0	0	0	0	0	0	0.00566388	0	0	0.0054163	0	0	0	0	0	0	0	0	0.0114616	0	0	0	0	0	0	0	0	0	0	0	0	0	0	0	0	0	0	0	0	0	0	0	0	0	0	0	0	0	0	0.011749	0.0515851	0	0	0	0	0	0.0560158	0	0.0125524	0	0	0.0975263	0	0.0271888	0	0.00871339	0	0.0787949	0.1134	0	0	0.0171483	0	0	0	0	0	0	0.028094	0.014946	0.0700836	0.0165124	0	0.0051645	0.0227343	0	0.0865038	0.0899522	0	0.0122259	0.093833	0.00675424	0.00433048	0.018078	0.121207	0.00478389	0	0	0	0	0.136943	0.0138877	0.01394	0	0	0	0	0.0566514	0	0	0	0	0	0	0	0	0	0	0	0	0	0	0	0	0	0	0	0	0	0	0	0	0	0	0	0	0	0	0	0	0	0	0	0	0	0	0	0	0	0	0.00717501	0	0	0	0	0	0	0	0	0	0	0	0	0	0	0	0	0.0044828	0	0	0	0	0
SGB_5546	TP20200815-DZC57_DT2009055527-1_bin.364	0	0	0	0	0.00370258	0	0	0	0	0.00622948	0	0.00562002	0	0.00891846	0.00360926	0	0.00363684	0	0	0	0	0	0.00448949	0.00372824	0	0.0070001	0	0.00372101	0	0.00495861	0	0.00691119	0.00650112	0	0	0.0040155	0.00450377	0.0055848	0.00749599	0.00436487	0.00345097	0	0.00319332	0.00620006	0.00564457	0	0	0	0	0.00529453	0	0	0	0	0.00369638	0	0	0	0	0	0	0	0	0	0	0	0	0	0	0	0.00409838	0	0	0	0	0	0	0.00368915	0	0	0.00541467	0	0	0.00516081	0.00456923	0	0.00419163	0.00418408	0	0.00455747	0	0.00439113	0.00520103	0	0.00500026	0	0	0	0	0.0152778	0.00504912	0.00375877	0.00506398	0	0	0	0.00629894	0	0	0	0.00396345	0.00510681	0	0	0	0.00364711	0	0	0	0	0	0	0	0	0	0	0	0	0	0	0	0	0	0	0	0	0	0	0	0	0	0	0	0	0	0	0	0	0	0	0.00403422	0	0	0	0	0	0	0	0	0	0	0	0	0	0	0	0.00796595	0	0	0	0	0	0.00843292	0	0.00440418	0	0	0.00844724	0	0.00678456	0	0	0	0	0	0	0	0	0.00818844	0	0	0	0	0	0	0.00373987	0	0	0	0	0	0.00754432	0	0	0	0	0	0	0	0.00366214	0	0	0	0	0	0	0.00334559	0	0	0	0	0.00450651	0.00393563	0	0	0.00374124	0	0	0	0	0	0	0	0.00422035	0	0.00401537	0	0.00419224	0.00362822	0	0.00417674	0	0.00372443	0	0	0	0.0100063	0	0	0.00470505	0.00377034	0.00593776	0	0	0.00512448	0	0.00432113	0.00383883	0	0	0	0.00485629	0	0	0	0.0064582	0	0	0.00610919	0	0	0	0.0036889	0.00424089	0.00373549	0.0038097	0.00544216	0.00377602	0	0	0.00339635	0.00427812	0.00992767	0	0.00376308	0	0	0.00369127	0.00345991	0.00361453	0.00543629	0	0.00498224	0.00459767	0.00465571	0.004097	0	0	0	0	0	0	0	0.0052661	0	0	0.00457858	0	0	0.00429958	0.00431764	0	0	0	0	0	0	0	0	0	0	0	0	0	0	0	0	0	0	0.00504283	0	0	0.00432163	0	0	0	0	0	0	0	0	0	0	0	0	0	0	0	0	0.00408209	0	0	0	0	0	0	0	0	0	0	0	0	0	0	0	0	0	0	0	0	0	0	0	0	0	0	0	0	0	0	0	0	0	0	0	0	0	0	0	0	0	0	0	0	0	0	0	0	0	0	0	0	0	0	0	0	0	0	0	0	0	0	0	0	0	0	0	0	0	0	0	0	0	0	0	0	0	0	0	0	0	0	0	0	0	0	0	0	0	0	0	0	0	0	0	0	0	0	0	0	0	0	0	0	0	0	0	0	0	0	0	0	0	0	0	0	0	0	0	0	0	0	0	0	0	0	0	0	0	0	0	0	0	0	0	0	0	0	0	0	0	0	0	0	0	0	0	0	0	0	0	0	0	0	0	0	0	0	0	0	0	0	0	0	0	0	0	0	0	0	0	0	0	0	0	0	0	0	0	0	0	0	0	0	0	0	0	0	0	0	0	0	0	0	0	0	0	0	0	0	0	0	0	0	0	0	0	0	0	0	0	0	0	0	0	0	0	0	0	0	0	0	0	0	0	0	0	0	0	0	0	0	0	0	0	0	0	0	0	0	0	0	0	0	0	0	0	0	0	0	0	0	0	0	0	0	0	0	0	0	0	0	0	0	0	0	0	0	0	0	0	0	0	0	0	0	0	0	0	0	0	0	0	0	0	0	0	0	0	0	0	0	0	0	0	0	0	0	0	0	0	0	0	0	0	0	0	0	0	0	0	0	0	0	0	0	0	0	0	0	0	0	0	0	0	0	0	0	0	0	0	0	0	0	0	0	0	0	0	0	0	0	0	0	0	0	0	0	0	0	0	0	0	0	0	0	0	0	0	0	0	0	0	0	0	0	0	0	0	0	0	0	0	0	0	0	0	0	0	0	0	0	0	0	0	0	0	0	0	0	0	0	0	0	0	0	0	0	0	0	0	0	0	0	0	0	0	0	0	0	0	0	0	0	0	0	0	0	0	0	0	0	0	0	0	0	0	0	0	0	0	0	0	0	0	0	0	0	0	0	0	0	0	0	0	0	0	0	0	0	0	0	0	0	0	0	0	0	0	0	0	0	0	0	0	0	0	0	0	0	0	0	0	0	0	0	0	0	0	0	0	0	0	0	0	0	0	0	0	0	0	0	0	0	0	0	0	0	0	0	0	0	0	0	0	0	0	0	0	0	0	0	0	0	0	0	0	0	0	0	0	0	0	0	0	0	0	0	0	0	0	0	0	0	0	0	0	0	0	0	0	0	0	0	0	0	0	0	0	0	0	0	0	0	0	0	0	0	0	0	0	0	0	0	0	0	0	0	0	0	0	0	0	0	0	0	0	0	0	0	0	0	0	0	0	0	0	0	0	0	0	0	0	0	0	0	0	0	0	0	0	0	0	0	0	0	0	0	0	0	0	0	0	0	0	0	0	0	0	0	0	0	0	0	0	0	0	0	0	0	0	0	0	0	0	0	0	0	0	0	0	0	0	0	0	0	0	0	0	0	0	0	0	0	0	0	0	0	0	0	0	0	0	0	0	0	0	0	0	0	0	0	0	0	0	0	0	0	0	0	0	0	0	0	0	0	0	0	0	0	0	0	0	0	0	0	0	0	0	0	0	0	0	0	0	0	0	0	0	0	0	0	0	0	0	0	0	0	0	0	0	0	0	0	0	0	0	0	0	0	0	0	0	0	0	0	0	0	0.0196977	0	0	0	0.0030999	0	0	0.00698522	0	0	0	0	0	0	0.0033276	0	0.00443478	0.00983256	0	0.00500131	0	0.00547638	0	0	0	0.00390814	0.0075539	0.00306851	0	0.00307417	0	0.00303889	0	0	0	0	0	0	0	0	0.00478221	0	0	0.00883773	0	0.0366244	0	0.00681319	0	0.00845475	0	0	0	0	0	0	0	0.00351259	0	0	0	0	0.00938194	0	0	0	0.022014	0	0	0	0	0	0	0	0.00854956	0	0.012559	0.006017	0	0.00473684	0.00587541	0.00768665	0	0	0	0	0	0	0.0050656	0	0	0.00546906	0	0	0	0	0.00544225	0	0	0	0.00999506	0	0.00562977	0	0	0	0	0	0	0.0217314	0	0	0	0.00799236	0	0	0.00984817	0	0	0	0.00569024	0	0	0.0141098	0	0	0	0	0	0	0	0	0	0	0	0	0.0138966	0	0	0.00622538	0.0226749	0.0174853	0	0	0.0391121	0	0.00446789	0	0	0	0.00499603	0	0.0230592	0	0	0.00463591	0	0.0165147	0	0	0.0340784	0	0.00508254	0.0121796	0.0312833	0	0.0125699	0	0.00693656	0.00842038	0	0	0	0	0.00776647	0	0	0.0356788	0	0.00557033	0	0	0.00498628	0.0128972	0.00463221	0	0	0	0	0	0.0108861	0.0128829	0.00651237	0.0126391	0.0202609	0.0093159	0	0	0	0	0.0148741	0.0109523	0	0	0	0	0	0.102712	0	0.00566856	0.0339292	0	0.104117	0	0.0153548	0	0.00657081	0	0.132542	0.0915253	0	0.00383748	0.00972153	0	0	0	0.0336978	0	0.00405528	0.0363766	0.0416713	0.00785569	0.00892866	0.101936	0.00765004	0.00352754	0.0161412	0.106674	0.189592	0.0181573	0.00914772	0.00695554	0.00911434	0.032865	0.00898338	0.00675009	0.00971015	0.020063	0.00549563	0.090823	0	0.136331	0.0131757	0.0148544	0.00916804	0.00634308	0	0.00828051	0.0107115	0	0.00869983	0.0124983	0	0	0	0	0.0289838	0.01089	0.0042801	0.00482544	0.00518944	0.00626418	0.0238093	0.00666587	0	0.0840925	0.00748842	0.00412125	0	0	0.00608352	0.00510169	0.00558578	0.00498746	0	0.0056088	0	0	0.00318201	0	0	0	0.0047216	0	0	0.00445241	0.00680247	0	0.00348842	0	0.00368887	0.00819229	0.00373744	0.00548997	0.00839433	0.0037072	0.00635268	0.00435649	0	0	0	0	0.0039776	0.00346553	0	0	0.00400751	0.00810695	0.00440121	0	0	0.00371904	0	0.00488994
SGB_5547	TP20200815-DZC58_DT2009055528-1_bin.176	0	0	0	0	0	0	0	0	0	0	0	0	0	0	0	0	0	0	0	0	0	0	0	0	0	0	0	0	0	0	0	0	0	0	0	0	0	0	0	0	0	0	0	0	0	0	0	0	0	0	0	0	0	0	0	0	0.00326683	0	0	0	0	0	0	0	0	0	0	0	0	0.00338638	0	0	0	0.153137	0	0.184068	0	0	0	0	0.00331908	0	0	0.00432235	0	0	0	0	0	0.00331265	0.00350899	0	0	0	0	0	0	0	0.00299232	0	0	0	0	0	0	0	0	0.00367633	0	0	0	0	0	0	0	0	0	0	0	0	0	0	0	0	0	0	0	0	0	0	0	0	0	0	0	0	0	0	0	0	0	0	0	0	0	0	0	0	0	0	0	0	0	0	0	0	0	0	0	0	0	0	0	0	0	0	0	0	0	0	0	0	0	0	0	0	0	0	0	0	0	0	0	0	0	0	0	0	0	0	0	0	0	0	0	0	0	0	0	0	0	0	0	0	0	0	0	0	0	0	0	0	0	0	0	0	0	0	0	0	0	0	0	0	0	0	0	0	0	0	0	0	0	0	0	0	0	0	0	0	0	0	0	0	0	0	0	0	0	0	0	0	0	0	0	0	0	0	0	0	0	0	0	0	0	0	0	0	0	0	0	0	0	0	0	0	0	0	0	0	0	0	0	0	0	0	0.00424466	0	0	0	0	0	0	0	0	0	0	0	0	0	0	0	0	0	0	0	0	0	0	0	0	0	0	0	0	0	0	0	0	0	0	0	0	0	0	0	0	0	0	0	0	0	0	0	0	0	0	0	0	0	0	0	0	0	0	0	0	0	0	0	0	0	0	0	0	0	0	0	0	0	0	0	0	0	0	0	0	0	0	0	0	0	0	0	0	0	0	0	0	0	0	0	0	0	0	0	0	0	0	0	0	0	0	0	0	0	0	0	0	0	0	0	0	0	0	0	0	0	0	0	0	0	0	0	0	0	0	0	0	0	0	0	0	0	0	0	0	0	0	0	0	0	0	0	0	0	0	0	0	0	0	0	0	0	0	0	0	0	0	0	0	0	0	0	0	0	0	0	0	0	0	0	0	0	0	0	0	0	0	0	0	0	0	0	0	0	0	0	0	0	0	0	0	0	0	0	0	0	0	0	0	0	0	0	0	0	0	0	0	0	0	0	0	0	0	0	0	0	0	0	0	0	0	0	0	0	0	0	0	0	0	0	0	0	0	0	0	0	0	0	0	0	0	0	0	0	0	0	0	0	0	0	0	0	0	0	0	0	0	0	0	0	0	0	0	0	0	0	0	0	0	0	0	0	0	0	0	0	0	0	0.00787045	0	0	0	0	0	0	0	0	0	0	0	0	0	0	0	0	0	0	0	0	0	0	0	0	0	0	0	0	0	0	0	0	0	0	0	0	0	0	0	0	0	0	0	0	0	0	0	0	0	0	0	0	0	0	0	0	0	0	0	0	0	0	0	0	0	0	0	0	0	0	0	0	0	0	0	0	0	0	0	0	0	0	0	0	0	0	0	0	0	0	0	0	0	0	0	0	0	0	0	0	0	0	0	0	0	0	0	0	0	0	0	0	0	0	0	0	0	0	0	0	0	0	0	0	0	0	0	0	0	0	0	0	0	0	0	0	0	0	0	0	0	0	0	0	0	0	0	0	0	0	0	0	0	0	0	0	0	0	0	0	0	0	0	0	0	0	0	0	0	0	0	0	0	0	0	0	0	0	0	0	0	0	0	0	0	0	0	0	0	0	0	0	0	0	0	0	0	0	0	0	0	0	0	0	0	0	0	0	0	0	0	0	0	0	0	0	0	0	0	0	0	0	0	0	0	0	0	0	0	0	0	0	0	0	0	0	0	0	0	0	0	0	0	0	0	0	0	0	0	0	0	0	0	0	0	0	0	0	0	0	0	0	0	0	0	0	0	0	0	0	0	0	0	0	0	0	0	0	0	0	0	0	0	0	0	0	0	0	0	0	0	0	0	0	0	0	0	0	0	0	0	0	0	0	0	0	0	0	0	0	0	0	0	0	0	0	0	0	0	0	0	0	0	0	0	0	0	0	0	0	0	0	0	0	0	0	0	0	0	0	0	0	0	0	0	0	0	0	0	0	0	0	0	0	0	0	0	0	0	0	0	0	0	0	0	0	0	0	0	0	0	0	0	0	0	0	0	0	0	0	0	0	0	0	0	0	0	0	0	0	0	0	0	0	0	0	0	0	0	0	0	0	0	0	0	0	0	0	0	0	0	0	0	0	0	0	0	0	0	0	0	0	0	0	0	0	0	0	0	0	0	0	0	0	0	0	0	0	0	0	0	0	0	0	0	0	0	0	0	0	0	0	0	0	0	0	0	0	0	0	0	0	0	0	0	0	0	0	0	0	0	0	0	0	0	0	0	0	0	0	0	0	0	0	0	0	0	0	0	0	0	0	0	0	0	0	0	0	0	0	0	0	0	0	0	0	0	0	0	0	0	0	0	0.00353402	0	0	0	0	0	0.00439374	0	0	0	0	0	0	0	0	0	0	0	0	0	0	0	0	0	0	0.00372427	0	0	0	0	0	0	0	0	0	0	0	0	0	0	0	0	0.00284616	0	0	0	0	0	0.00311752	0	0	0	0	0.0038924	0	0	0	0	0.00338862	0	0	0	0	0	0	0	0	0	0	0	0	0	0.00378179	0	0	0	0.00327267	0	0	0	0	0.00259846	0	0	0.00348909	0.0053047	0	0	0	0	0	0	0.0029994	0	0	0	0	0	0	0	0	0	0	0	0.00705567	0	0.00332439	0	0	0	0	0	0	0.00748208	0	0	0	0	0	0	0	0	0	0	0	0	0	0	0	0	0	0	0	0	0	0	0	0	0	0.0045318	0.0043228	0	0	0.00411119	0.00494243	0.00591549	0.00369282	0	0.00522619	0	0	0	0	0.00300447	0	0	0.00609134	0.00306131	0	0.00266309	0	0.00508859	0	0	0.00785838	0	0	0.00541981	0	0.04409	0.00374663	0	0	0.00661021	0	0.0112472	0	0	0	0	0	0	0	0	0	0	0.00382816	0	0.00491377	0	0	0	0	0	0	0.00361136	0.00310092	0.0374696	0	0.00313656	0	0	0	0.0054874	0.00441763	0.0029677	0	0	0	0	0.0123362	0	0	0.00393766	0	0	0	0.00326352	0.0893358	0	0.00268165	0	0	0	0	0	0.00399178	0	0.0117809	0	0	0	0	0.00632286	0.0050712	0	0	0	0	0	0.00531722	0	0	0.785146	0.00277206	0.0161601	0.00268722	0	0.00300995	0	0	0	0	0	0.00456682	0	0	0	0.00280991	0	0.030611	0	0.00339547	0	0.173152	0.277768	0	0	0	0	0.0052431	0.237465	0.00454329	0	0	0	0	0.00392617	0	0.00521769	0	0	0	0	0	0	0	0	0	0	0	0	0	0	0	0	0	0	0	0	0	0	0	0	0	0	0	0	0	0.0133297	0	0.00817717	0	0	0	0	0.00310166	0.00283719	0	0	0	0	0	0	0	0	0	0
SGB_5548	TP20200815-DZC58_DT2009055528-1_bin.196	0	0.00482043	0.00416831	0	0	0	0	0	0	0	0	0	0	0.00411678	0	0	0	0	0	0	0	0	0.0152387	0.0039293	0	0.00405403	0	0	0	0.00416083	0	0	0.00689438	0	0	0	0	0	0	0	0	0.00436464	0	0	0	0	0.00440745	0	0	0	0	0	0.00445943	0	0.00379122	0	0	0	0	0	0	0.00400371	0	0	0	0	0	0	0.00501248	0	0.00541063	0.00613994	0	0	0	0	0	0.00517629	0	0	0.00880117	0	0	0.00778416	0	0	0	0.00569076	0	0.00846304	0	0	0.00464066	0	0	0	0	0	0	0	0	0	0	0	0	0	0	0	0	0	0.00438399	0.00623936	0	0	0	0	0.00636694	0	0	0	0	0	0	0	0	0	0	0	0	0	0.00560378	0	0	0	0	0	0.00567063	0	0.00445949	0	0	0	0	0	0	0	0	0	0	0	0	0	0	0	0	0	0	0	0.00495646	0	0	0	0	0	0.00467698	0	0	0	0	0.0046921	0.00454253	0	0	0	0	0.00350459	0	0	0	0	0	0	0	0	0	0	0	0	0	0	0	0	0	0	0	0	0.0045784	0	0.00431804	0	0	0.00409983	0	0	0	0.0061969	0.00432338	0	0	0	0.00837346	0	0	0.00716216	0	0	0.00573225	0	0.00381486	0.00510081	0	0	0.00385773	0.00659659	0	0	0	0	0.00466357	0	0.00435059	0	0.00480583	0	0.00649619	0.00444142	0	0.00459808	0	0	0	0	0	0	0.00614582	0	0.00395809	0	0	0	0	0.00767608	0	0	0	0	0	0	0	0	0	0.00721435	0.00721353	0	0.00602295	0	0.00673919	0	0	0	0	0	0	0	0	0	0	0	0	0	0	0.00477052	0	0	0	0	0	0	0	0	0	0	0	0	0.00481139	0	0	0	0	0	0	0	0	0.00404173	0	0	0.00506438	0	0	0	0.00587493	0	0	0	0	0	0	0	0	0	0	0	0	0	0	0	0	0	0	0	0	0	0.00459978	0	0	0	0	0.00463807	0	0	0	0	0	0	0	0	0	0	0	0.00422624	0	0	0.00411651	0	0	0	0	0	0	0	0	0	0	0	0	0	0	0	0	0	0	0	0	0	0	0	0	0	0	0	0	0	0	0	0	0	0	0	0	0	0	0	0	0	0	0	0	0	0	0	0	0	0	0	0	0	0	0	0	0	0	0	0	0	0	0	0	0	0	0	0	0	0	0	0	0	0	0	0	0	0	0	0	0	0	0	0	0	0	0	0	0	0	0	0	0	0	0	0	0	0	0	0	0	0	0	0	0	0	0	0	0	0	0	0	0	0	0	0	0	0	0	0	0	0	0	0	0	0	0	0	0	0	0	0	0	0	0	0	0	0	0	0	0	0	0	0	0	0	0	0	0	0	0	0	0	0	0	0	0	0	0	0	0	0	0	0	0	0	0	0	0	0	0	0	0	0	0	0	0	0	0	0	0	0	0	0	0	0	0	0	0	0	0	0	0	0	0	0	0	0	0	0	0	0	0.0101275	0	0	0	0	0	0	0	0	0	0	0	0	0	0.00548269	0	0	0	0	0	0	0	0	0	0	0	0	0	0	0	0	0	0	0	0	0	0	0	0	0	0	0	0	0	0	0	0	0	0	0	0	0	0	0	0	0	0	0	0	0	0	0	0	0	0	0	0	0	0	0	0	0	0	0	0	0	0	0	0	0	0	0	0	0	0	0	0	0	0	0	0	0	0	0	0	0	0	0	0	0	0	0	0	0	0	0	0	0	0	0	0	0	0	0	0	0	0	0	0	0	0	0	0	0	0	0	0	0	0	0	0	0	0	0	0	0	0	0.00411036	0	0	0	0	0	0	0	0	0	0	0	0	0	0	0	0	0	0.00439183	0	0	0	0	0	0	0	0	0	0	0	0	0	0	0	0	0	0	0	0	0	0	0	0	0	0	0	0	0	0	0	0	0	0	0	0	0	0	0	0	0	0	0	0	0	0	0	0	0	0	0	0	0	0	0	0	0	0	0	0	0	0	0	0	0	0	0	0	0	0	0	0	0	0	0	0	0	0	0	0	0	0	0	0	0	0	0	0	0	0	0	0	0	0	0	0	0	0	0	0	0	0	0	0	0	0	0	0	0	0	0	0	0	0	0	0	0	0	0	0	0	0.0045383	0	0	0	0	0	0	0	0	0.00743519	0	0.0119681	0	0	0	0	0	0	0	0	0	0.00520765	0	0	0	0	0	0	0	0	0	0	0	0	0	0	0	0	0	0	0	0	0	0	0	0	0	0.00741001	0	0	0	0.00428114	0	0	0	0.00459477	0.00820007	0.0111512	0	0	0	0	0	0	0	0	0	0	0	0	0	0	0	0	0.00504946	0	0	0	0	0	0	0	0	0	0	0	0	0	0	0	0	0	0	0	0	0	0	0	0	0	0	0	0	0	0	0	0	0	0	0	0	0	0	0	0	0	0	0	0	0	0	0	0	0	0	0	0	0	0	0	0	0	0	0	0	0	0	0	0	0	0	0	0	0	0	0	0	0	0	0	0	0	0	0	0	0	0	0	0	0	0	0	0	0	0	0	0	0	0	0	0	0	0	0	0	0	0	0	0	0.00753766	0	0	0	0	0	0	0	0	0	0	0	0	0	0	0	0	0	0	0	0	0	0	0	0	0	0	0	0	0	0	0	0	0	0	0	0	0	0	0	0	0	0	0	0	0	0	0	0	0	0	0	0	0	0	0	0	0	0	0	0	0	0	0	0	0	0	0	0	0	0	0	0.0069313	0	0	0	0.0104564	0	0.00705525	0.00370768	0	0	0.0236637	0.0229581	0.0131078	0.00348564	0.0128682	0	0	0.0178872	0.00668786	0.00328193	0.0035891	0.00415546	0.00542215	0.00531062	0.00579401	0.0157227	0	0	0.00607124	0.0149349	0.00651303	0.0119454	0.00390471	0	0.00397777	0.00450132	0.00831486	0	0	0.00316931	0	0	0.0242156	0.0266108	0.00677288	0.00666952	0.0166406	0	0.0124108	0.003163	0.00349709	0.0142934	0	0.0143452	0	0	0	0.00493791	0.011732	0.0236024	0.0106949	0.0136574	0	0.00591875	0	0	0	0.0067783	0.0241462	0.00338629	0	0	0.00612595	0	0.00580185	0.00741238	0.00843541	0.0578412	0.00712185	0	0	0.00536095	0.0706247	0.0105436	0.0538955	0.0800507	0.0675624	0	0.0133909	0	0	0	0	0.0679484	0	0.00913828	0.0762099	0	0	0	0.0073365	0.0482663	0	0.00438055	0	0.0146692	0	0.0396537	0.00427317	0.00557802	0	0.00834778	0	0	0.0353815	0	0	0.00398159	0.00544023	0	0.00564524	0.00908252	0	0	0.0045247	0.0482782	0	0.0128821	0.0785999	0.0158287	0.00456872	0	0.00603702	0.0112196	0.00534549	0	0.00352674	0.00588257	0.00926273	0.00547994	0	0.0345131	0.00629554	0.00368291	0.0573586	0.0101163	0.00784179	0.0171919	0	0.0218911	0	0.00911705	0.0180033	0.00784179	0.0176567	0.0173044	0.00426023	0.0145193	0.00652876	0.00758888	0.071291	0	0.0164172	0	0.0097783	0.0567247	0.00366666	0.00714827	0.0151312	0.024006	0	0	0.0180332	0	0.0275403	0.0114842	0.019169	0	0.00391124	0.00822236	0.0106787	0.00701915	0.00672086	0	0.110357	0.00511651	0.00464648	0.0169212	0.0200291	0.00633821	0.00579333	0.0264283	0.00561871	0.00967493	0.00850612	0.00839759	0.00877817	0.00448341	0.00372804	0	0.0242948	0.00741781	0.00427029	0.00504708	0.00414544	0.0229512	0	0.0798899	0	0.0298928	0.0143884	0.0058875	0.00331638	0.0781856	0.02299	0.00803195	0.0610799	0.00743686	0.021473	0.0194055	0.0692687	0.0987137	0	0.00479701	0.00482228	0.119594	0	0	0.00489302	0.00459089	0.00460972	0.00812971	0.0728675	0.0761683	0.00485961	0.155731	0.0261858	0.0487772	0.0160015	0.133139	0.0199894	0.0769312	0.00522848	0.0119961	0.12938	0.0849579	0.00488184	0.039986	0.00940347	0.0177013	0.00974937	0.00643194	0.00697455	0.0160479	0.0138555	0.0148111	0.00435702	0	0	0.0360493	0.0475535	0.00678655	0.00805369	0	0.0329	0	0	0	0	0.00821971	0.0297367	0	0	0.0117704	0	0	0	0.00772575	0.00558806	0.0131132	0.0224665	0	0.0118196	0.0119948	0.0101031	0	0.00784114	0.0127054	0.00997954	0.00739951	0.00617142	0.0185042	0.015532	0	0.0179014	0.0111235	0.00810455	0.00925233	0.0140686	0.00613473	0.0233929	0.00868436	0.00460312	0.00597563	0.00376605	0.0138438	0	0.0083016	0.0163823	0.0187689	0.00595471	0.0182368	0.0100725	0.0129193	0.00467813	0.00959863	0.0238255	0	0	0.00379208	0.0117556	0.0191044	0.00825235	0.0098306	0.0236778	0.0188999	0.00640598	0.00337529	0.0185444
SGB_5549	TP20200815-DZC58_DT2009055528-1_bin.277	0	0	0	0	0	0	0	0	0	0	0	0	0	0	0	0	0	0	0	0	0	0	0	0	0	0	0	0	0	0	0	0	0	0	0	0	0	0	0	0	0	0	0	0.00826894	0	0	0.00747888	0	0.00697847	0.00874039	0	0	0	0	0	0	0.00397213	0	0	0	0	0	0	0	0.00599939	0	0	0	0	0	0	0	0	0	0	0	0	0	0	0	0	0.00592899	0	0	0	0.00573643	0	0	0	0	0	0	0	0	0	0	0	0	0	0	0	0	0.00437754	0	0	0	0	0	0	0	0	0	0	0	0	0.0194235	0	0	0	0	0	0	0	0	0	0.0170257	0	0	0	0	0	0	0	0	0.00871819	0	0	0	0	0	0	0	0.00415335	0	0	0	0	0	0	0	0	0	0	0	0	0	0	0	0	0	0	0	0	0	0	0	0	0	0	0	0	0	0	0	0	0	0	0	0	0	0	0	0	0	0	0	0	0	0	0	0	0	0	0.00495888	0	0	0	0	0	0	0	0.00513572	0	0	0	0	0	0	0	0	0	0	0	0	0	0.00621624	0	0	0	0	0	0	0	0	0	0	0	0	0	0.00687802	0	0	0	0	0	0	0	0	0	0	0	0	0	0	0	0	0	0	0	0	0	0.00758246	0	0	0	0	0	0	0	0	0	0	0	0	0	0	0	0	0	0	0	0	0	0	0	0	0	0	0	0	0	0	0	0	0	0	0	0	0	0	0.00735711	0	0	0	0	0	0	0	0	0	0	0	0	0.0101836	0	0	0	0	0	0	0	0	0	0	0	0	0	0	0	0	0	0	0	0	0	0	0	0	0	0	0	0	0	0	0	0	0	0	0.00728056	0	0	0	0.0119875	0	0.00792087	0	0	0	0.00679219	0.00514933	0.00661045	0	0	0	0	0	0	0	0	0.00619635	0	0	0	0	0	0	0	0	0	0	0	0	0	0	0	0	0	0	0	0	0	0	0	0	0	0	0	0	0	0	0	0	0	0	0	0	0	0	0	0	0	0	0	0	0	0	0	0	0	0	0	0	0	0	0	0	0	0	0	0	0	0	0	0	0	0	0	0	0	0	0	0	0	0	0	0	0	0	0	0	0	0	0	0	0	0	0	0	0	0	0	0	0	0	0	0	0	0	0	0	0	0	0	0	0	0	0	0	0	0	0	0	0	0	0	0	0	0	0	0	0	0	0	0	0	0	0	0	0	0	0	0	0	0	0	0	0	0	0	0	0	0	0	0	0	0	0	0	0	0	0	0	0	0	0	0	0	0	0	0	0	0	0	0	0	0	0	0	0	0	0	0	0	0	0	0	0	0	0	0	0	0	0	0	0	0	0	0	0	0	0	0	0	0	0	0	0	0	0	0	0	0	0	0	0	0	0	0	0	0	0	0	0	0	0	0	0	0	0	0	0	0	0	0	0	0	0	0	0	0	0	0	0	0	0	0	0	0	0	0	0	0	0	0	0	0	0	0	0	0	0	0	0	0	0	0	0	0	0	0	0	0	0	0	0	0	0	0	0	0	0	0	0	0	0	0	0	0	0	0	0	0	0	0	0	0	0	0	0	0	0	0	0	0	0	0	0	0	0	0	0	0	0	0	0	0	0	0	0	0	0	0	0	0	0	0	0	0	0	0	0	0	0	0	0	0	0	0	0	0	0	0	0	0	0	0	0	0	0	0	0	0	0	0	0	0	0	0	0	0	0	0	0	0	0	0	0	0	0	0	0	0	0	0	0	0	0	0	0	0	0	0	0	0	0	0	0	0	0	0	0	0	0	0	0	0	0	0	0	0	0	0	0	0	0	0	0	0	0	0	0	0	0	0	0	0	0	0	0	0	0	0	0	0	0	0	0	0	0	0	0	0	0	0	0	0	0	0	0	0	0	0	0	0	0	0	0	0	0	0	0	0	0	0	0	0	0	0	0	0	0	0	0	0	0	0	0	0	0	0	0	0	0	0	0	0	0	0	0	0	0	0	0	0	0	0	0	0	0	0	0	0	0	0	0	0	0	0	0	0	0	0	0	0	0	0	0	0	0	0	0	0	0	0	0	0	0	0	0	0	0	0	0	0	0	0	0	0	0	0	0	0	0	0	0	0	0	0	0	0	0	0	0	0	0	0	0	0	0	0	0	0	0	0	0	0	0	0	0	0	0	0	0	0	0	0	0	0	0	0	0	0	0	0	0	0	0	0	0	0	0	0	0	0	0	0	0	0	0	0	0	0	0	0	0	0	0	0	0	0	0	0	0	0	0	0	0	0	0	0	0	0	0	0	0	0	0	0	0	0	0	0	0	0	0	0	0	0	0	0	0	0	0	0	0	0	0	0	0	0	0	0	0	0	0	0	0	0	0	0	0	0	0	0	0	0	0	0	0	0	0	0	0	0	0	0	0	0	0	0	0	0	0	0	0	0	0	0	0	0	0	0	0	0	0	0	0	0	0	0	0	0	0	0	0	0	0	0	0	0	0	0	0	0	0	0	0	0	0	0	0	0	0	0	0	0	0	0	0	0	0	0	0	0	0	0	0	0	0.00384698	0.00616218	0	0	0	0	0	0	0	0	0	0.00337278	0	0	0	0	0	0	0	0	0	0	0	0	0	0	0	0.00556993	0	0	0	0	0	0	0	0	0	0	0	0	0	0	0	0	0	0	0	0	0.0140184	0	0	0	0	0	0	0	0	0	0	0	0	0	0	0	0	0	0	0	0	0	0	0	0	0.0090297	0	0	0	0	0	0	0	0	0	0.00421751	0	0	0	0.0132436	0	0.0101357	0.00320113	0.118468	0	0	0	0	0	0	0.0214285	0	0	0.00336396	0	0	0.00702438	0	0.0224982	0	0	0	0	0	0.00359753	0	0	0	0	0	0	0.0263611	0	0.00565883	0	0	0	0	0	0	0.00407591	0	0	0	0	0.0127443	0	0.0313209	0	0	0	0	0	0	0	0	0	0.00383847	0	0.0247689	0	0.0756792	0.00808634	0	0	0	0.0192529	0	0	0	0	0	0	0	0.0758422	0	0	0.0118547	0	0.00448788	0	0	0	0	0.00441038	0	0.00505636	0	0.00704544	0.0100217	0	0.00550275	0	0.00728996	0	0	0	0	0	0.0473961	0	0	0.00821841	0	0.0290028	0.00645739	0	0	0.00823395	0	0	0	0.0173485	0.0499505	0	0	0	0	0	0.00443873	0	0	0.03847	0.0331712	0.0407292	0	0.00351628	0	0	0	0.0611532	0.00383745	0.0194013	0.0440031	0	0	0	0.0366997	0.0290959	0	0	0	0.0581446	0	0	0	0	0.00604885	0.0201122	0.0493455	0.00291546	0	0.0537023	0.0290179	0	0	0.00304797	0	0.00629127	0	0	0.132055	0.0410221	0.0165639	0.00650248	0	0.00567462	0.0205041	0.0150459	0.0803686	0	0	0	0	0.00390966	0.00551869	0.00841127	0	0	0.00277432	0.0390068	0	0.00503059	0	0	0	0	0	0.0179654	0.00672312	0	0	0	0	0	0	0.00433463	0	0	0.00549161	0	0	0	0.00342538	0	0	0.00368135	0	0	0	0	0	0.00776971	0	0.00349532	0	0	0.00512065	0	0	0	0	0	0	0	0	0	0	0.00869469	0	0.00399611	0	0	0	0	0	0	0	0	0	0.00491875	0	0	0	0	0
SGB_5550	TP20200815-DZC60_DT2009055530-1_bin.140	0	0	0	0	0	0	0	0	0	0	0	0	0	0	0	0	0	0	0	0	0	0	0	0	0	0	0	0	0	0	0	0	0	0	0	0	0	0	0	0	0	0	0	0	0.0153257	0	0	0	0	0	0	0	0	0	0	0	0	0	0	0	0	0	0	0	0	0	0	0	0	0	0	0	0	0	0	0	0	0	0	0	0.0663402	0	0.00432578	0.00387181	0	0	0	0	0	0.00384343	0	0	0	0	0.00487795	0	0	0	0.015634	0	0	0	0	0.0325977	0	0	0	0	0	0	0	0	0	0	0	0	0	0	0	0	0	0	0	0	0	0	0	0	0	0	0	0	0	0	0	0	0	0	0	0	0	0	0	0	0	0	0	0	0	0	0	0	0	0	0	0	0	0	0	0	0	0	0	0	0	0	0	0	0	0	0	0	0	0	0	0	0	0	0	0	0	0	0	0	0	0	0	0	0	0	0	0	0	0	0	0	0	0	0	0	0	0	0	0	0	0	0	0	0	0	0	0	0	0	0	0	0	0	0	0	0	0	0	0	0	0	0	0	0	0	0	0	0	0	0	0	0	0	0	0	0	0	0	0	0	0	0	0	0	0	0	0	0	0	0	0	0	0	0	0	0	0	0	0	0	0	0	0	0	0	0	0	0	0	0	0	0	0	0	0	0	0	0	0	0	0	0	0	0	0	0	0	0	0	0	0	0	0	0	0	0	0	0	0	0	0	0	0	0	0	0	0	0	0	0	0	0	0	0	0	0	0	0	0	0	0	0	0	0	0	0	0	0	0	0	0	0	0	0	0	0	0	0	0	0	0	0	0	0	0	0	0	0	0	0	0	0	0	0	0	0	0	0	0	0	0	0	0	0	0	0	0	0	0	0	0	0	0	0	0	0	0	0	0	0	0	0	0	0	0	0	0	0	0	0	0	0	0	0	0	0	0	0	0	0	0	0	0	0	0	0	0	0	0	0	0	0	0	0	0	0	0	0	0	0	0	0	0	0	0	0	0	0	0	0	0	0	0	0	0	0	0	0	0	0	0	0	0	0	0	0	0	0	0	0	0	0	0	0	0	0	0	0	0	0	0	0	0	0	0	0	0	0	0	0	0	0	0	0	0	0	0	0	0	0	0	0	0	0	0	0	0	0	0	0	0	0	0	0	0	0	0	0	0	0	0	0	0	0	0	0	0	0	0	0	0	0	0	0	0	0	0	0	0	0	0	0	0	0	0	0	0	0	0	0	0	0	0	0	0	0	0	0	0	0	0	0	0	0	0	0	0	0	0	0	0	0	0	0	0	0	0	0	0	0	0	0	0	0	0	0	0	0	0	0	0	0	0	0	0	0	0	0	0	0	0	0	0	0	0	0	0	0	0	0	0	0	0	0	0	0	0	0	0	0	0	0	0	0	0	0	0	0	0	0	0	0	0	0	0	0	0	0	0	0	0	0	0	0	0	0	0	0	0	0	0	0	0	0	0	0	0	0	0	0	0	0	0	0	0	0	0	0	0	0	0	0	0	0	0	0	0	0	0	0	0	0	0	0	0	0	0	0	0	0	0	0	0	0	0	0	0	0	0	0	0	0	0	0	0	0	0	0	0	0	0	0	0	0	0	0	0	0	0	0	0	0	0	0	0	0	0	0	0	0	0	0	0	0	0	0	0	0	0	0	0	0	0	0	0	0	0	0	0	0	0	0	0	0	0	0	0	0	0	0	0	0	0	0	0	0	0	0	0	0	0	0	0	0	0	0	0	0	0	0	0	0	0	0	0	0	0	0	0	0	0	0	0	0	0	0	0	0	0	0	0	0	0	0	0	0	0	0	0	0	0	0	0	0	0	0	0	0	0	0	0	0	0	0	0	0	0	0	0	0	0	0	0	0	0	0	0	0	0	0	0	0	0	0	0	0	0	0	0	0	0	0	0	0	0	0	0	0	0	0	0	0	0	0	0	0	0	0	0	0	0	0	0	0	0	0	0	0	0	0	0	0	0	0	0	0	0	0	0	0	0	0	0	0	0	0	0	0	0	0	0	0	0	0	0	0	0	0	0	0	0	0	0	0	0	0	0	0	0	0	0	0	0	0	0	0	0	0	0	0	0	0	0	0	0	0	0	0	0	0	0	0	0	0	0	0	0	0	0	0	0	0	0	0	0	0	0	0	0	0	0	0	0	0	0	0	0	0	0	0	0	0	0	0	0	0	0	0	0	0	0	0	0	0	0	0	0	0	0	0	0	0	0	0	0	0	0	0	0	0	0	0	0	0	0	0	0	0	0	0	0	0	0	0	0	0	0	0	0	0	0	0	0	0	0	0	0	0	0	0	0	0	0	0	0	0	0	0	0	0	0	0	0	0	0	0	0	0	0	0	0	0	0	0	0	0	0	0	0	0	0	0	0	0	0	0	0	0	0	0	0	0	0	0	0	0	0	0	0	0	0	0	0	0	0	0	0	0	0	0	0	0	0	0	0	0	0	0	0	0	0	0	0	0	0	0	0	0	0	0	0	0	0	0	0	0	0	0	0	0	0	0	0	0	0	0	0	0	0	0	0	0	0	0	0.00391004	0	0	0	0	0	0	0	0	0	0	0	0	0	0	0	0	0	0	0	0	0	0	0	0	0	0	0	0	0	0	0	0	0	0	0	0	0	0.003324	0	0	0	0	0.0177855	0	0	0	0	0	0	0.00430941	0	0.0120886	0	0	0	0	0	0	0	0.0589048	0	0	0	0	0	0	0	0	0.0125439	0	0	0	0	0	0	0	0.00514707	0.0241384	0	0	0.00551703	0.00877962	0	0	0	0	0	0	0.0448088	0	0	0.0252694	0	0	0	0	0	0	0	0.0058022	0	0	0	0.00990787	0.00621743	0.0223553	0	0.00389671	0.0105408	0.0210938	0.00599833	0	0.0483414	0	0.00402436	0.0058285	0	0.00540759	0.00395682	0	0.00398451	0	0	0	0	0	0.00588648	0	0.007356	0	0	0.49229	0	0	0	0.00588631	0.00367325	0.00870247	0.00373806	0.00663106	0	0	0.0148251	0.0053401	0	0	0	0	0	0	0.0090989	0	0	0	0	0	0	0	0.0118824	0.00811611	0	0	0.0361031	0	0	0	0	0	0.141058	0	0	0	0	0	0	0	0	0	0	0	0	0	0	0	0.16003	0	0	0	0	0	0	0	0	0	0	0	0	0.115565	0.0623483	0.140504	0	0.0150003	0.0321216	0	0	0	0	0	0.190305	0	0.236938	0	0	0.0896732	0	0	0.152533	0.0118164	0	0	0.0146465	0.0147017	0	0.00867386	0	0.0074824	0	0	0	0	0	0	0	0	0.00436986	0	0	0	0	0	0	0	0	0	0	0	0	0	0	0	0.00451822	0.00340615	0	0	0	0	0	0	0	0	0	0	0	0	0	0	0	0	0	0	0	0	0	0	0	0	0	0	0	0	0	0	0	0	0	0	0	0	0	0	0	0
SGB_5551	TP20200815-DZC60_DT2009055530-1_bin.155	0	0	0	0	0	0	0	0	0	0	0	0	0	0	0	0	0	0	0	0	0	0	0.00605145	0	0	0	0	0	0	0	0	0	0	0	0	0	0	0	0	0	0	0	0	0	0	0	0	0	0	0	0	0	0	0	0	0	0	0	0	0	0	0	0	0	0	0	0	0	0.00628898	0	0.007024	0.00627042	0	0	0	0	0	0	0	0	0.00572672	0	0	0	0	0	0	0	0	0	0	0	0.00590582	0	0	0	0	0	0	0	0	0	0	0	0	0	0	0	0	0	0	0	0	0	0	0	0	0	0	0	0	0	0	0	0	0	0	0	0	0	0	0	0	0	0	0	0	0	0	0	0	0	0	0	0	0	0	0	0	0	0	0	0	0	0	0	0	0	0	0	0	0	0	0	0	0	0	0	0	0	0	0	0	0	0	0	0	0	0	0	0	0	0	0	0	0	0	0	0	0	0	0	0	0	0	0	0	0	0	0	0	0	0	0	0	0.00664698	0	0	0	0	0.00839509	0	0	0	0	0	0	0	0	0.00693516	0	0	0.0078999	0.0111072	0.00624858	0	0	0	0.0108785	0	0	0	0	0	0	0	0	0	0	0	0	0	0	0	0	0	0	0	0	0	0	0	0	0	0	0	0	0	0	0	0	0.00936107	0	0	0	0	0.00601305	0	0	0	0	0	0	0	0	0	0	0	0	0	0	0.00576115	0	0	0	0	0	0	0	0	0	0	0	0	0.00600065	0	0	0	0	0	0	0	0	0	0	0	0.00613252	0	0	0	0.00578302	0	0	0	0	0	0	0	0	0	0	0	0	0	0	0	0	0	0	0	0	0	0	0	0	0	0	0	0	0	0	0	0	0	0	0	0	0	0	0	0	0	0	0	0	0	0	0	0	0	0	0	0	0	0	0	0	0	0	0	0	0	0	0	0	0	0	0	0	0	0	0	0	0	0	0	0	0	0	0	0	0	0	0	0	0	0	0	0	0	0	0	0	0	0	0	0	0	0	0	0	0	0	0	0	0	0	0	0	0	0	0	0	0	0	0	0	0	0	0	0	0	0	0	0	0	0	0	0	0	0	0	0	0	0	0	0	0	0	0	0	0	0	0	0	0	0	0	0	0	0	0	0	0	0	0	0	0	0	0	0	0	0	0	0	0	0	0	0	0	0	0	0	0	0	0	0	0	0	0	0	0	0	0	0	0	0	0	0	0	0	0	0	0	0	0	0	0	0	0	0	0	0	0	0	0	0	0	0	0	0	0	0	0	0	0	0	0	0	0	0	0	0	0	0	0	0	0	0	0	0	0	0	0	0	0	0	0	0	0	0	0	0	0	0	0	0	0	0	0	0	0	0	0	0	0	0	0	0	0	0	0	0	0	0	0	0	0	0	0	0	0	0	0	0	0	0	0	0	0	0	0	0	0	0	0	0	0	0	0	0	0	0	0	0	0	0	0	0	0	0	0	0	0	0	0	0	0	0	0	0	0	0	0	0	0	0	0	0	0	0	0	0	0	0	0	0	0	0	0	0	0	0	0	0	0	0	0	0	0	0	0	0	0	0	0	0	0	0	0	0	0	0	0	0	0	0	0	0	0	0	0	0	0	0	0	0	0	0	0	0	0	0	0	0	0	0	0	0	0	0	0	0	0	0	0	0	0	0	0	0	0	0	0	0	0	0	0	0	0	0	0	0	0	0	0	0	0	0	0	0	0	0	0	0	0	0	0	0	0	0	0	0	0	0	0	0	0	0	0	0	0	0	0	0	0	0	0	0	0	0	0	0	0	0	0	0	0	0	0	0	0	0	0	0	0	0	0	0	0	0	0	0	0	0	0	0	0	0	0	0	0	0	0	0	0	0	0	0	0	0	0	0	0	0	0	0	0	0	0	0	0	0	0	0	0	0	0	0	0	0	0	0	0	0	0	0	0	0	0	0	0	0	0	0	0	0	0	0	0	0	0	0	0	0	0	0	0	0	0	0	0	0	0.00910414	0	0	0	0	0	0	0	0	0	0	0	0	0	0	0	0	0	0	0	0	0	0	0	0	0	0	0	0	0	0	0	0	0	0	0	0.00589534	0	0	0	0	0	0	0	0	0.00644211	0.0086089	0	0	0	0	0	0	0	0	0	0	0	0	0	0	0	0	0	0	0	0	0	0	0	0	0	0	0	0	0	0	0	0	0	0	0	0	0	0	0	0	0	0	0	0	0	0	0	0	0	0	0	0	0	0	0	0	0	0	0	0	0	0	0	0	0	0	0	0	0	0	0	0	0	0	0	0	0	0	0	0	0	0	0	0	0	0	0	0	0	0	0	0	0	0	0	0	0	0	0	0	0	0	0	0	0	0	0	0	0	0	0	0	0	0	0	0	0	0	0	0	0	0	0	0	0	0	0	0	0	0	0	0	0	0	0	0	0	0	0	0	0	0	0	0	0	0	0	0	0	0	0	0	0	0	0	0	0	0	0	0	0	0	0	0	0	0	0	0	0	0	0	0	0	0	0	0	0	0	0	0	0	0	0	0	0	0	0	0	0	0	0	0	0	0	0	0	0	0.0132034	0	0	0.00476953	0	0	0.00692487	0.00562897	0	0	0	0	0	0	0.00961175	0	0.00544448	0	0.00627945	0	0	0.0121236	0	0	0	0.00862966	0.00476344	0.0116693	0	0	0	0	0.00483196	0.00801271	0	0	0	0.00515174	0.00419222	0	0	0.00454867	0	0	0	0	0	0	0	0	0	0	0	0	0.00533059	0.00737939	0	0	0	0	0	0	0	0	0	0	0	0	0	0	0.00933135	0	0	0.00938467	0	0	0	0.00818168	0	0.00826263	0	0.0221375	0.0360877	0	0.0100356	0	0	0	0	0	0	0.00818235	0.0149138	0	0	0	0	0	0	0	0	0.0329051	0	0.0177189	0	0	0	0	0	0	0.0521139	0	0	0	0	0	0	0	0	0	0	0.0207645	0	0	0.0377458	0.0102554	0	0	0	0.020987	0	0	0.00639244	0	0.00684957	0.00629012	0.00688441	0.0340493	0.00592927	0.0111271	0.0295404	0.0491307	0.0360046	0.0312848	0	0.00845354	0	0.0111345	0.0146056	0.0057872	0.0342682	0.0241616	0	0.0463436	0.00821458	0.00568541	0	0	0.0311418	0	0.0130825	0.0272616	0	0.00604863	0	0.0201451	0	0	0.0107477	0	0.0114581	0.0166117	0.0145055	0	0.0116766	0.00580799	0.00943594	0	0.0485496	0	0.00518392	0	0	0.0317498	0.00697273	0	0	0	0	0.0119447	0	0.0140696	0.00650645	0.00671389	0	0	0.00587814	0.00692898	0	0	0	0.0465679	0	0	0	0.0237173	0	0	0	0	0.082479	0.0162029	0	0	0.00745709	0.0102161	0	0	0	0	0	0	0	0	0	0	0	0.0163047	0	0	0.0150749	0.00786175	0.092108	0	0.0594763	0	0.00831075	0	0	0	0	0	0.0155831	0.0750488	0.0137939	0.0168536	0.0316	0.0242599	0.0324804	0.0126524	0.0561261	0	0	0.00494302	0	0.00703208	0.00491004	0	0.0224208	0	0.00629454	0	0	0	0	0	0	0	0	0.0163216	0	0	0	0	0	0.00623537	0	0	0.0241499	0	0	0	0	0	0	0	0.00848913	0	0.0119603	0	0.00596875	0	0.00533393	0	0.0106693	0	0.00959136	0.0106765	0.0088499	0.00549933	0	0	0	0	0	0	0.00523886	0	0	0.0200274	0	0	0	0	0	0	0	0	0.0102355	0	0	0	0.00492422	0	0
SGB_5552	TP20200815-DZC62_DT2009055532-1_bin.341	0	0	0	0	0	0	0	0	0	0	0	0	0	0	0	0	0	0	0	0	0	0	0	0	0	0	0	0	0	0	0	0	0	0	0	0	0	0	0	0	0	0.00426912	0	0	0	0	0	0	0	0	0	0	0	0	0	0	0	0.00472677	0	0	0	0.00425749	0	0	0	0	0	0	0	0	0.00438634	0	0	0	0	0	0	0	0	0	0	0	0	0	0	0	0.00487502	0	0	0	0	0	0	0	0	0	0	0	0	0	0	0	0	0	0	0	0	0	0	0	0	0	0	0	0	0.00551645	0	0	0	0	0	0	0	0	0	0	0	0	0	0	0	0	0	0	0.00393767	0	0	0	0	0	0	0	0	0	0	0	0	0	0	0	0	0	0	0	0	0	0	0	0	0	0	0	0	0	0	0	0	0	0	0	0	0	0	0	0	0	0	0	0	0	0	0	0	0	0	0	0	0	0	0	0	0	0	0	0	0	0	0	0	0	0	0	0	0	0	0	0	0	0	0	0	0	0	0	0	0	0	0	0	0	0	0	0	0	0	0	0	0	0	0	0	0	0	0	0	0	0	0	0	0	0	0	0	0	0	0	0	0	0	0	0	0	0	0	0	0	0	0	0	0	0	0	0	0	0	0	0	0	0	0	0	0	0	0	0	0	0	0	0	0	0	0	0	0	0	0	0	0	0	0	0	0	0	0	0	0	0	0	0	0	0	0	0	0	0	0	0	0	0	0	0	0	0.0299765	0	0	0	0	0	0	0	0	0	0	0	0	0	0	0	0	0	0	0	0	0	0	0	0	0	0	0	0	0	0	0	0	0	0	0	0	0	0	0	0	0	0	0	0	0	0	0	0	0	0	0	0	0	0	0	0	0	0	0	0	0	0	0	0	0	0	0	0	0	0	0	0	0	0	0	0	0	0	0	0	0	0	0	0	0	0	0	0	0	0	0	0	0	0	0	0	0	0	0	0	0	0	0	0	0	0	0	0	0	0	0	0	0	0	0	0	0	0	0	0	0	0	0	0	0	0	0	0	0	0	0	0	0	0	0	0	0	0	0	0	0	0	0	0	0	0	0	0	0	0	0	0	0	0	0	0	0	0	0	0	0	0	0	0	0	0	0	0	0	0	0	0	0	0	0	0	0	0	0	0	0	0	0	0	0	0	0	0	0	0	0	0	0	0	0	0	0	0	0	0	0	0	0	0	0	0	0	0	0	0	0	0	0	0	0	0	0	0	0	0	0	0	0	0	0	0	0	0	0	0	0	0	0	0	0	0	0	0	0	0	0	0	0	0	0	0	0	0	0	0	0	0	0	0	0	0	0	0	0	0	0	0	0	0	0	0	0	0	0	0	0	0	0	0	0	0	0	0	0	0	0	0	0	0	0	0	0	0	0	0	0	0	0	0	0	0	0	0	0	0	0	0	0	0	0	0	0	0	0	0	0	0	0	0	0	0	0	0	0	0	0	0	0	0	0	0	0	0	0	0	0	0	0	0	0	0	0	0	0	0	0	0	0	0	0	0	0	0	0	0	0	0	0	0	0	0	0	0	0	0	0	0	0	0	0	0	0	0	0	0	0	0	0	0	0	0	0	0	0	0	0	0	0	0	0	0	0	0	0	0	0	0	0	0	0	0	0	0	0	0	0	0	0	0	0	0	0	0	0	0	0	0	0	0	0	0	0	0	0	0	0	0	0	0	0	0	0	0	0	0	0	0	0	0	0	0	0	0	0	0	0	0	0	0	0	0	0	0	0	0	0	0	0	0	0	0	0	0	0	0	0	0	0	0	0	0	0	0	0	0	0	0	0	0	0	0	0	0	0	0	0	0	0	0	0	0	0	0	0	0	0	0	0	0	0	0	0	0	0	0	0	0	0	0	0	0	0	0	0	0	0	0	0	0	0	0	0	0	0	0	0	0	0	0	0	0	0	0	0	0	0	0	0	0	0	0	0	0	0	0	0	0	0	0	0	0	0	0	0	0	0	0	0	0	0	0	0	0	0	0	0	0	0	0	0	0	0	0	0	0	0	0	0	0	0	0	0	0	0	0	0	0	0	0	0	0	0	0	0	0	0	0	0	0	0	0	0	0	0	0	0	0	0	0	0	0	0	0	0	0	0	0	0	0	0	0	0	0	0	0	0	0	0	0	0	0	0	0	0	0	0	0	0	0	0	0	0	0	0	0	0	0	0	0	0	0	0	0	0	0	0	0	0	0	0	0	0	0	0	0	0	0	0	0	0	0	0	0	0	0	0	0	0	0	0	0	0	0	0	0	0	0	0	0	0	0	0	0	0	0	0	0	0	0	0	0	0	0	0	0	0	0	0	0	0	0	0	0	0	0	0	0	0	0	0	0	0	0	0	0	0	0	0	0	0	0	0	0	0	0	0	0	0	0	0	0	0	0	0	0	0	0	0	0	0	0	0	0	0	0	0	0	0	0	0	0	0	0	0	0	0	0	0	0	0	0	0	0	0	0	0	0	0	0	0	0.00635849	0	0	0	0	0	0	0	0	0	0	0	0	0	0	0.00844067	0	0	0	0.0133659	0	0	0	0	0	0.0283233	0	0.0165775	0	0	0	0.0170733	0	0	0	0	0	0	0	0	0	0	0	0	0	0	0	0	0	0	0	0	0	0.00555772	0.0303342	0	0	0	0	0	0	0	0	0	0	0	0	0.00367986	0	0	0	0	0.0091899	0	0.00451139	0	0.0140851	0.00325488	0	0	0.0255372	0.0353635	0	0	0	0	0.0161088	0	0.00327861	0	0	0.133313	0	0	0	0	0	0	0	0	0.00795098	0	0.022923	0	0	0	0	0	0	0.00997349	0	0	0	0	0	0	0.031308	0	0	0	0	0	0	0.0218877	0.00450729	0	0	0	0.0709568	0	0	0.00711607	0	0	0	0	0.24034	0.00522334	0	0.0318965	0.00521753	1.01046	0	0	0.00981053	0	0	0	0	0.00401088	0.0276493	0	0.047065	0.0260047	0	0	0	0.0671868	0.00466552	0	0.0601905	0	0.00582652	0	0.0136149	0	0	0	0.00512632	0.0048819	0.0238408	0.0145414	0.00489717	0.00411918	0	0	0	0	0	0.0192849	0	0	0.00755493	0	0.00506849	0	0.0781121	0	0	0	0	0	0.263538	0	0	0.0112169	0	0	0	0	0	0.502859	0	0	0	0	0	0	0	0.852881	0.0039155	0	0	0	0	0	0.287683	0	0	0	0	0	0	0	0	0	0.00443028	0	0.0960577	0	0.0267198	0	0	0.174357	0.418275	0	0.416576	0	0	0.0783921	0.355491	0.119049	0	0	0.462977	0	0.213326	0.0625854	0	0.166804	0	0	0.015713	0.0181938	0	0.0172835	0	0	0.495602	0	0.0146202	0.0275445	0	0	0	0	0	0.0158499	0.00557373	0	0	0	0.0424821	0	0.041244	0	0.00454832	0.00628473	0	0.0324367	0	0	0	0	0	0	0	0	0	0	0	0	0	0	0	0	0	0	0	0	0	0.00492937	0	0.00776279	0.00958345	0.00762635	0	0	0	0	0	0	0	0	0	0	0.0041688	0	0	0	0	0	0	0
SGB_5553	TP20200815-DZC62_DT2009055532-1_bin.43	0	0.00521345	0.00453744	0.00852583	0	0	0	0.0047906	0.00557249	0.00400441	0.00605926	0.00668655	0.00828825	0.00527641	0.00521662	0.00454604	0	0.00439181	0.004891	0.00377905	0	0	0.00717323	0	0.00350614	0.00421764	0.00586416	0	0.00526542	0	0.00498799	0.00518919	0	0.00454803	0.00482616	0	0	0.0047957	0.00389897	0.00430899	0.00468473	0.00552131	0	0	0.00456326	0.00403681	0.00590462	0.00409664	0.00572816	0.00575883	0.00509241	0	0.00587305	0.00396904	0	0	0.00462176	0.00636731	0	0.00458657	0.00351403	0.00567847	0.00473448	0.00355369	0.00415212	0.00361321	0.00437745	0	0.00612277	0.00479088	0.00624392	0.00742993	0.00416505	0.00468338	0	0.00515118	0.00427323	0	0.00591259	0.00476837	0.00421725	0	0	0.00514384	0.00567892	0	0	0	0	0.0048919	0.00437598	0	0.00535939	0	0	0.0045612	0	0	0	0	0.00626761	0.00471971	0.00694929	0.01867	0	0	0	0.0064231	0	0	0	0.00727291	0.00449572	0.00535103	0.00433896	0.00695532	0.0135251	0.00572338	0.00486301	0.0057668	0.0046729	0	0.00461145	0.00469751	0.00360616	0.00502669	0	0.00497773	0.00568739	0.00542202	0.00674164	0.00446641	0	0.00424056	0.00469371	0.00987158	0.00557931	0	0.00492447	0	0	0	0.00534077	0	0.00448507	0	0	0	0	0.00455655	0.00477062	0.00554718	0	0.00779361	0	0.00545096	0.00673226	0.00577015	0.008739	0.00450262	0.00494005	0	0.0060544	0.00444019	0.00430329	0	0.00814333	0.00342106	0.00364178	0.00419807	0.00387057	0.00480525	0.00412704	0.00379278	0.00492572	0.00380498	0.00455846	0.00485861	0.00512676	0.0053914	0	0.00554931	0.00531666	0	0.00597667	0.00423005	0	0.00472123	0.00407793	0.00392876	0.00473554	0.00595836	0.00489529	0.00425334	0	0	0.00407271	0.00471428	0.00425735	0	0.00447369	0.00521085	0.00712783	0	0.00586707	0.0069416	0.00639811	0	0.00391336	0	0.00771385	0.00541371	0.0148188	0.00818751	0	0.00569873	0.00746384	0.00579039	0.0156791	0.00588035	0	0.0117624	0.0096166	0.00826233	0.0047287	0.00478401	0.00453941	0	0.0102089	0	0.00699628	0.00407108	0.00598001	0.00710311	0.00630401	0.00724695	0.00386061	0.00639057	0	0.00622829	0	0.00659207	0	0.00407275	0.00656041	0.00538605	0.00590376	0	0.00497018	0.00414987	0.0073082	0.00697099	0	0	0.00511855	0	0.00579777	0.00673265	0.00569428	0.00671961	0.00439559	0.00966433	0.00691477	0.0065641	0.0059243	0.00668888	0.00696052	0	0.00543886	0	0.00477125	0.00694911	0.00653708	0.00525845	0.00580439	0.00570246	0.00461602	0.00576361	0.00506283	0.00435624	0.00486078	0.00881078	0.00667475	0	0.00600325	0.00609302	0.00459524	0.00411308	0.00586198	0.00418407	0.004267	0.00424704	0.00620201	0.00663402	0.00992175	0.00562134	0.00440926	0.00484857	0.00424054	0.00427946	0.0051947	0	0.00431361	0.00503729	0	0	0.00735337	0.00555501	0	0.00520175	0.00923217	0.0042928	0	0.00553712	0	0.00800015	0.0044916	0.00596081	0	0.00437894	0	0	0.0039322	0	0	0	0	0.00374688	0	0.00473628	0	0	0.00599537	0	0	0	0	0.00473985	0	0	0	0.00393217	0.0066092	0.00540547	0	0.00633527	0.00400663	0.0058802	0	0.007256	0.00441772	0	0.00462756	0.00447104	0.00693091	0	0.00683032	0.00484207	0.00597349	0.00480747	0.00563281	0.0045223	0	0	0.00572802	0.0042121	0	0.00712804	0	0	0	0	0	0	0	0	0	0	0	0	0	0	0	0	0	0	0	0	0	0	0	0	0	0	0	0	0	0	0	0	0	0	0	0	0	0	0	0	0	0	0	0	0	0	0	0	0	0	0	0	0	0	0	0	0	0	0	0	0	0	0	0	0	0	0	0	0	0	0	0	0	0	0	0	0	0	0	0	0	0	0	0	0	0	0	0	0	0	0	0	0	0	0	0	0	0	0	0	0	0	0	0	0	0	0	0	0	0	0	0	0	0	0	0	0	0	0	0	0	0	0	0	0	0	0	0	0	0	0	0	0	0	0	0	0	0	0	0	0	0	0	0	0	0	0	0	0	0	0	0	0	0	0	0	0	0	0	0	0	0	0	0	0	0	0	0	0	0	0	0	0	0	0	0	0.00581202	0	0	0	0	0	0	0	0	0	0	0.00775156	0.00434028	0	0	0	0	0.00581849	0	0	0	0	0	0	0	0.00655561	0.00582043	0	0	0	0.0129899	0	0	0	0	0	0	0	0	0	0	0	0	0	0	0	0	0	0	0	0	0	0	0	0	0	0	0	0	0	0	0	0	0	0	0	0	0	0	0	0	0	0	0	0	0	0	0	0	0	0	0	0	0	0	0	0	0	0	0	0	0	0	0	0	0	0	0	0	0	0	0	0	0	0	0	0	0	0	0	0	0	0	0	0	0	0	0	0	0	0	0	0	0	0	0	0	0	0	0	0	0	0	0	0	0	0	0	0	0	0	0	0	0	0.0146443	0.00640616	0	0	0	0	0.00462408	0	0	0	0.014306	0	0	0	0	0.00508305	0	0	0	0.00461332	0	0	0	0	0	0	0.00835117	0	0.00522488	0.00518122	0.00410684	0.00399149	0.00521796	0.00578775	0	0	0	0	0	0.00730563	0	0	0.00554068	0	0	0	0	0	0	0	0	0	0	0	0	0	0	0	0	0	0	0	0	0	0	0	0	0	0	0	0	0	0	0	0	0	0	0	0	0	0	0	0	0	0	0	0	0.0059769	0	0	0	0	0	0	0	0	0	0	0	0	0	0.00482541	0	0	0	0.00459027	0	0	0	0	0	0	0	0	0	0.00455567	0	0	0	0	0	0	0	0	0	0	0	0	0	0	0	0	0.00584909	0	0	0	0	0	0	0	0	0	0.00496506	0	0.00551498	0	0.00583548	0	0.00723909	0	0	0	0	0.00444939	0	0.00710649	0	0.00517508	0.00452457	0	0.00524434	0.00457561	0	0	0	0.00546446	0	0.00570549	0.0069266	0	0	0.00525899	0	0.00483195	0.00738167	0.0043829	0.00489572	0.00432771	0	0.00473163	0	0.00415521	0.00670473	0.00526356	0.00630396	0.00422216	0	0.00610098	0.00429586	0	0	0.00859112	0.00407796	0.00731715	0	0.00811301	0.00550334	0	0	0.00899592	0.00555083	0.00724106	0	0	0	0	0	0	0	0	0	0.00558602	0	0	0	0	0	0	0.0064078	0	0	0	0	0	0.00507022	0.0143067	0	0	0	0	0	0	0	0.00487461	0	0	0	0	0.00472119	0	0	0	0	0	0	0	0	0	0	0	0	0	0.00454491	0	0.00577001	0	0.00432107	0	0	0	0	0.00450716	0	0.00415754	0	0	0.00397469	0	0	0	0.00420116	0	0.00555307	0	0	0.00428773	0.00365011	0.00451573	0	0.00438356	0	0.00467047	0	0.00515427	0	0	0.0070166	0.0079824	0	0	0	0	0	0.00543828	0.00625516	0.00465601	0.00446537	0	0	0.00587671	0.00556992	0.00480916	0	0.00427266	0.00829383	0.00393844	0	0.00491677	0	0	0.00548019	0.00415049	0	0	0.00486742	0	0.00451694	0	0.00487701	0.00398507	0	0	0	0.00374923	0	0.00451113	0.00558786	0	0	0	0.00547972	0	0	0.00432056	0.0063798	0	0	0	0	0	0	0	0	0	0	0	0	0	0.00569691	0	0	0	0.00394753	0	0	0.00519148	0	0	0	0.00470984	0.00499738	0	0	0.00460514	0	0	0	0	0	0	0	0	0	0	0	0	0	0	0	0	0	0	0	0	0	0	0	0	0	0.0163576	0.00429334	0	0.00432483	0	0.00438741	0	0.00562237	0	0	0.00673479	0.00662387	0.00729112	0.00482659	0	0.00813037	0.00861136	0.0067205	0.00717689	0.0108744	0.00600816	0.00813223	0.00673834	0.00628434	0.0137667	0.0066078	0.00562407	0.00694324	0.0122672	0.00958276	0.00412513	0.00996908	0	0.00610537	0.00508349	0.00835635	0.0061246	0.00890979	0.00376005	0.00757484	0.00983701	0.00843297	0.00495006	0.0071308	0.00595867	0.0145559	0.00585434	0.015047	0.00730785	0.0040732	0.00542367	0.0077834	0.00641619	0.00793282	0.00918888	0.00582332	0.00817188	0.00817634	0.00384011	0.00560096	0	0.00529216	0.00538292	0.00783336	0.00541552	0.00995019	0.00358832	0.00617581	0.011246	0.00291469	0.00459518	0.00446663	0.011273	0.00748004	0.0045432	0.00573629	0.00511867	0.00642837	0.00444353	0.00366878	0.0120689	0.00502615	0.00438862	0.0116107	0.0115316	0.00750531	0.00734132	0.153223	0.00888049	0.0103475	0.00731245	0.080718	0.123798	0	0.0136682	0	0	0.0105045	0.00491935	0.00960881	0	0.0111994	0.0191939	0.00543306	0.00439042	0.00588732	0.00781674	0.00668618	0.00465509	0.0065256	0.0049214	0.00906195	0.011269	0.0811515	0.00399458	0.00604518	0.00425988	0.00715704	0.00514834	0.00460958	0.0218249	0.0103053	0.00661253	0.0105761	0.00688194	0.00409131	0.00590261	0.00746008	0	0.00604123	0.00431579	0.012957	0.00494787	0.0260051	0.0164896	0.0387619	0.00774875	0.0060323	0.0126576	0.0119967	0	0.0131578	0.00823317	0.00735525	0.00572328	0.0129955	0.00425607	0.0135639	0.0139932	0.033298	0.115347	0.0102616	0.0105001	0.0119465	0.00755497	0.0737573	0.00702664	0.010377	0.00665964	0.00552753	0.0103665	0.0472461	0.00920799	0.0249773	0.00881048	0.00959602	0.00847359	0.00628982	0.0150714	0.00823877	0.0195988	0.0157831	0.00553869	0.0169807	0.102325	0.110893	0	0.00568604	0.00917953	0.00506153	0.0110276	0.0436651	0.0173138	0.00595649	0.0322263	0.0345365	0.0259265	0.00673787	0.00523691	0	0.0100183	0.0115118	0.00375151	0.00651728	0.0256786	0.00710831	0.00730073	0.00860553	0.0113471	0.00877641	0.0144354	0.0772487	0.018947	0.175249	0.0138346	0.0194333	0.00476942	0.00570363	0.00498743	0.00630229	0.00426982	0.149542	0.00712201	0.0115231	0.00988021	0.0501642	0.00647148	0.00970253	0.01367	0.0134929	0.0352796	0.012185	0.01091	0.016572	0.0100356	0.0160953	0.0104306	0.0102904	0	0.01704	0.0159964	0.0168643	0.0046386	0.00851116	0.00459872	0.00666682	0.00778433	0.0115521	0.0116907	0.0150955	0.00643071	0.0116771	0.119857	0.00919382	0.0171335	0.00952088	0.0227475	0.0362666	0.016705	0.0227362	0.00845098	0.0106614	0.101045	0.0342664	0.0204955	0.364311	0.0449695	0.0161567	0.00492235	0.0390901	0.0161347	0.00790512	0.0177522	0.00522597	0.00429731	0.00471039	0.00829003	0	0.143947	0.0057015	0.00826706	0.00735871	0.0072667	0.0075819	0	0.00833106	0.00728895	0	0.00811264	0.0189246	0.0101573	0.0132036	0.00546966	0.0112694	0.00787052	0.0178774	0.0153128	0.0101884	0.0131762	0.0101985	0.00669045	0.0077938	0.00764102	0.00759452	0.00628579	0.00616389	0.00989738	0.00703461	0.00631972	0.0041816	0.00813923	0.00890923	0.00644345	0.00788367	0.0153711	0.00494578	0.00614461	0.00858828	0.00869879	0.00699176	0.0032554	0.00760095	0	0.00724063	0.00874212	0.0101688	0.0081661	0.00723115	0.015295	0.0119611	0.00354473	0.00683704	0.00628199	0.00420623	0.00445109	0.00646302	0.0042553	0.00499833	0.00614805	0.00390126	0.00407231	0.0056889	0.00728302	0.00459821	0.00781067
SGB_5554	TP20200815-DZC67_DT2009055537-1_bin.78	0	0	0	0.00506006	0	0	0	0	0.00597603	0	0	0	0.00341122	0	0	0	0	0	0.00370946	0	0	0	0.00386206	0	0.00492337	0	0	0	0	0	0.00497647	0	0	0	0	0.0175142	0	0	0	0	0	0	0.00340671	0	0.00678052	0	0	0	0	0.00467551	0	0	0	0	0	0	0	0	0	0	0	0	0	0.00343162	0.00470874	0	0	0	0	0	0	0	0.008973	0	0	0	0.00501447	0	0	0	0.00466715	0.0038155	0.0112083	0.00652606	0.00416021	0.00347894	0.00650664	0.0149818	0	0.00687285	0	0.00304455	0.0129905	0.02667	0	0.00355174	0	0.00856692	0.00345208	0.00499922	0.00502514	0.0161595	0.00380193	0.00747568	0.00655934	0.0066688	0.00518328	0	0	0.00624957	0.00466104	0.0196979	0.00865702	0	0	0.0102557	0	0.00412351	0.00409066	0.00700074	0	0.00463259	0	0	0.0039337	0.010596	0.00360504	0	0	0	0	0	0.00443716	0	0.0120183	0.00500015	0	0	0	0	0	0	0	0	0.00372483	0	0	0.00354611	0	0	0	0	0	0	0	0	0	0.0118783	0.00589573	0	0	0.00369864	0.00461993	0	0.00346771	0	0	0	0	0	0	0	0	0	0	0	0	0	0	0	0	0	0	0	0	0.0133691	0	0	0	0	0.00667002	0	0	0	0	0	0	0.0135528	0	0	0	0	0	0	0	0	0	0	0	0	0	0	0	0	0.00785321	0	0	0	0	0	0.00754739	0	0.00404862	0	0	0	0	0.00771847	0.00397398	0	0	0	0	0	0	0	0.00445289	0	0	0	0	0	0	0.00475099	0	0	0.00337358	0.00592999	0.00359139	0.00407419	0.00387182	0.00432885	0.00432489	0.00385581	0.00545264	0	0	0	0	0	0.0061617	0	0	0	0.00516301	0	0	0	0	0	0	0	0.00557307	0.0040838	0.00538069	0.0045261	0	0.00407515	0.0132678	0	0.0110596	0	0	0.003558	0.00559692	0.00564514	0.00411654	0.00385742	0.00516384	0	0.00591131	0	0	0	0.00372886	0.00373304	0	0.0110709	0	0	0	0.00342497	0	0.0055598	0.0102925	0	0	0.00558397	0	0.00968911	0	0	0	0.0054272	0	0	0.00387087	0	0	0	0	0	0	0	0	0	0	0	0	0	0	0	0	0	0	0	0	0	0.00411754	0	0	0	0.00403146	0	0	0	0	0	0	0	0	0	0	0	0	0.00440223	0	0.00464985	0	0	0	0	0	0	0	0	0	0	0	0	0	0	0	0	0	0	0	0	0	0	0	0	0	0	0	0	0	0	0	0	0	0	0	0	0	0	0	0	0	0	0	0	0	0	0	0	0	0	0	0	0	0	0	0	0	0	0.0103081	0.00978959	0	0	0	0	0	0	0	0	0	0	0	0	0	0	0	0	0	0	0	0	0	0	0	0	0	0	0	0	0	0	0	0	0	0	0	0	0	0	0	0	0	0	0	0	0	0	0	0	0	0	0	0	0	0	0	0	0	0	0	0	0	0	0	0	0	0	0	0	0	0	0	0	0	0	0	0	0	0	0	0	0	0	0	0	0	0	0	0	0	0	0	0	0	0	0	0	0	0	0	0	0	0	0	0	0	0	0	0	0	0	0	0	0	0	0	0	0	0	0	0	0	0	0	0	0	0	0	0	0	0	0.00471511	0	0	0	0	0	0	0	0	0	0	0	0	0	0	0	0	0	0	0	0	0	0	0	0	0	0	0	0	0	0	0	0	0	0	0	0	0	0	0	0	0	0	0	0	0	0	0	0	0	0	0	0	0	0	0	0	0	0	0	0	0	0	0	0	0	0	0	0	0	0	0	0	0	0	0	0	0	0	0	0	0	0	0	0	0	0	0	0	0	0	0	0	0	0	0	0	0	0	0	0	0	0	0	0	0	0	0	0	0	0	0	0	0	0	0	0	0	0	0	0	0	0	0	0	0	0	0	0	0	0	0	0	0	0	0	0	0	0.00568306	0	0.00546123	0.00463815	0	0.00779146	0.0110203	0	0	0	0	0.00838441	0.00524995	0	0	0	0	0	0	0	0	0	0	0.00350274	0.0121384	0	0	0	0	0	0.00459144	0	0.0114567	0.00425257	0	0	0	0	0.00507035	0	0	0	0.00415591	0	0.00543069	0	0	0.00450857	0	0	0.00511034	0	0.0117684	0.00825656	0	0.00467645	0.00750679	0.00540546	0.00982897	0.00589119	0	0	0	0	0.00956154	0	0	0.008316	0	0	0	0.00637475	0	0	0	0	0.0123429	0	0	0	0.0050672	0	0.00598945	0.00758701	0	0	0.00808301	0	0.00761854	0	0	0	0.0212984	0	0	0	0	0	0	0	0	0	0	0	0	0.0166118	0.0215809	0.00434482	0	0.00878591	0	0	0.00552945	0	0.00636249	0.00591916	0	0	0	0	0	0	0	0	0	0	0	0	0	0	0	0	0	0	0	0	0	0	0	0	0	0	0	0	0	0	0	0	0	0	0	0	0	0	0	0	0.0039403	0.00385202	0.00463813	0	0	0	0	0	0	0	0	0.00457841	0	0	0.00354751	0	0	0	0	0	0	0	0	0	0	0	0	0	0.00342679	0	0	0	0	0	0	0	0	0.00930613	0	0.00448172	0	0.0084823	0	0	0	0.00821271	0	0	0.00631401	0	0	0	0	0	0	0.00868985	0	0	0	0	0	0	0	0	0	0	0	0	0	0	0	0	0	0	0	0	0	0	0	0	0	0	0	0	0	0	0	0	0	0	0	0.00696327	0	0.0191799	0	0	0	0	0	0	0.0126924	0	0	0	0	0	0	0	0	0	0	0	0	0	0.00687433	0	0	0	0.0114555	0	0	0	0.00695607	0	0	0	0	0	0.0157654	0.0108739	0.0167205	0	0	0	0	0	0	0	0	0	0.00572038	0	0	0	0	0	0	0.00476394	0	0	0	0	0	0	0	0	0	0	0	0	0	0	0	0	0	0	0	0	0	0	0	0	0	0	0.00391666	0.00449376	0	0.00401346	0	0	0.00530816	0	0	0	0	0	0	0	0	0	0	0	0	0	0	0	0.00393463	0	0	0	0	0	0	0	0	0	0	0	0	0	0	0	0	0	0	0	0	0	0	0	0	0	0	0	0	0	0	0	0	0	0	0	0	0	0	0	0.00339353	0.00515874	0	0	0	0	0.0072282	0	0	0.00358359	0.0110839	0.0158861	0.00366378	0.0121941	0.00301104	0.00568989	0.00621747	0.0054542	0.00262597	0	0.0114761	0.0105468	0.00515014	0.00282029	0.00339906	0.00583675	0.00505404	0.00659252	0	0.0030184	0.0663661	0.0236083	0.00458344	0.00614612	0.0105816	0.0214284	0.00482672	0.00461707	0.00625158	0.0259453	0	0.0109357	0.0172792	0.0120218	0.00678804	0.00758016	0.00431886	0.00455347	0.11207	0.00649583	0.00500995	0.00551172	0.00333095	0.00356026	0.0132621	0.0117263	0.0299585	0.0123259	0.00505802	0.025533	0.0127634	0.00329626	0.00504722	0.00541246	0	0.00366053	0.00354845	0.0159545	0.00760543	0.00698131	0.011991	0.00631104	0.00337734	0.123467	0.00594648	0.00650739	0.0154087	0.00793565	0.030516	0.00499899	0.00279946	0.00556089	0.01476	0	0.0538192	0	0.141564	0.0160913	0.0181344	0.0160993	0.0794935	0.0135347	0	0	0	0	0.0199981	0	0.0169565	0	0	0.0356975	0	0	0	0	0.0295889	0	0.00762375	0	0.0695783	0	0.0642882	0.00367879	0.00505785	0.0077715	0	0	0	0.0212339	0.00423077	0.00366662	0.0124413	0.0076402	0	0	0.0144834	0	0.00722237	0	0.0623297	0	0	0.0209471	0.0542426	0	0.0043289	0.00941222	0.00770595	0	0	0.0186733	0	0	0.0155493	0.0606366	0.0160083	0.0182722	0.0785705	0.0134356	0.048207	0.0620294	0.0257892	0	0.0353749	0	0.0103562	0.0144169	0	0.0293401	0.0120764	0	0.0179373	0.0225489	0.0191477	0.0155027	0.00490141	0.0216292	0.0152039	0.0168788	0.048461	0	0.00905026	0.149563	0.0374717	0.0552744	0.0147333	0	0.0466477	0.0260068	0.0114194	0.0152473	0.0120468	0.0756475	0.0384691	0	0.00508624	0.062254	0	0.0339195	0.00352262	0.00461765	0.0417126	0.0682137	0.00613933	0.00575279	0.026313	0	0	0.00749176	0.0369354	0.132487	0.0228389	0.0575037	0.0216185	0.0429255	0	0	0.0118403	0	0.0463863	0.0561953	0.0303017	0.00479954	0.0182149	0	0.00653817	0.0807014	0.0269453	0.0378729	0.0149832	0.0227913	0.0812329	0.0118095	0.0476703	0.0330614	0.0432052	0.00559466	0.0786496	0.0833205	0.0290946	0.00437442	0.0210185	0	0.00596519	0.00759065	0.0148554	0.0298431	0.0205063	0.0671197	0.0258824	0.0919187	0.0155485	0.0556218	0.121072	0.0251069	0.0392044	0.0755829	0.0750462	0.0575572	0.0466317	0.102004	0.103239	0.0286216	0.0265611	0.0814503	0.263511	0.0416858	0.0115895	0.0529978	0.0296807	0.0823237	0.040542	0.0445706	0.0379921	0.0220912	0.118888	0.0429268	0.0577584	0.00356784	0.039671	0.0438856	0.00629912	0	0.00541425	0.00737299	0.00863956	0.0433014	0.0208056	0.0262664	0.00763151	0.00616022	0.00525438	0.00842747	0.00497354	0.0288686	0	0.0206317	0.0292719	0.0127106	0.0193021	0.00334256	0.0171031	0.0152062	0.00713965	0.0041801	0.00301193	0.00718784	0.00834879	0.00324444	0.00526458	0.0203911	0.00363021	0.00821285	0.0193719	0.00543878	0	0.0360654	0.0031127	0.00407281	0.00748844	0.00438001	0.0504622	0	0	0.0152323	0.00747733	0.00319997	0.0397557	0.00406631	0.00401476	0.0105437	0.00471835	0.00500689	0.00481293	0.00569768	0.00792306	0	0.0135293	0.005037	0.00422953	0.00471473	0.00699015	0
SGB_5555	TP20200815-DZC68_DT2009055538-1_bin.283	0	0	0	0.00547809	0	0	0	0	0	0	0	0	0	0	0	0	0	0.00561166	0	0	0	0	0	0	0	0	0	0	0	0	0	0	0	0	0	0	0	0	0	0	0	0	0.00776823	0.020555	0.0175132	0	0.0054305	0	0.00449883	0	0.00930889	0	0	0.0064802	0	0	0.00545121	0	0	0	0	0	0.00972242	0.00751963	0	0	0.00416551	0	0	0.00629648	0	0	0.00806434	0	0	0	0	0	0	0.00830612	0.00523983	0	0	0.00413658	0.00523017	0	0	0	0.00560974	0	0	0.00777909	0.0141851	0	0.00451518	0	0	0	0	0	0	0	0	0	0	0	0.00420282	0.0138482	0	0	0.00686858	0	0	0	0	0	0	0	0	0	0	0	0	0	0	0	0	0	0	0	0	0	0	0	0	0	0	0	0	0	0	0	0	0	0	0	0	0	0	0	0	0	0	0	0	0	0	0	0.00504524	0	0	0	0	0	0	0	0	0	0	0	0	0	0	0	0	0	0	0	0	0	0	0	0	0	0	0	0	0	0	0	0	0	0	0	0	0	0	0	0	0	0	0	0	0	0	0	0	0	0	0	0	0	0	0	0	0	0	0	0	0	0	0	0	0	0	0	0	0	0	0	0	0	0	0	0	0.00630783	0	0.00575664	0	0	0	0	0	0.0181821	0	0.0163767	0	0	0	0	0	0	0	0.00436916	0	0	0	0	0	0	0	0	0	0	0.00975438	0	0	0	0	0	0	0	0	0	0.00552062	0	0	0	0	0	0	0	0	0	0.00409915	0	0	0	0	0	0	0	0	0	0	0	0	0	0	0	0	0	0	0	0	0	0	0	0	0	0	0	0	0	0	0.00620636	0	0	0	0	0	0	0	0	0	0	0	0	0	0	0	0	0	0	0	0	0	0	0	0	0	0	0	0	0	0	0.00460537	0	0	0	0.00725756	0	0	0	0	0	0	0	0	0	0	0	0	0	0	0	0	0	0	0	0	0	0	0	0	0	0	0	0	0	0	0	0	0	0	0	0	0	0	0	0	0	0	0	0	0	0	0	0	0	0	0	0	0	0	0	0	0	0	0	0	0	0	0	0	0	0	0	0	0	0	0	0	0	0	0	0	0	0	0	0	0	0	0	0	0	0	0	0	0	0	0	0	0	0	0	0	0	0	0	0	0	0	0	0	0	0	0	0	0	0	0	0	0	0	0	0	0	0	0	0	0	0	0	0	0	0	0	0	0	0	0	0	0	0	0	0	0	0	0	0	0	0	0	0	0	0	0	0	0	0	0	0	0	0	0	0	0	0	0	0	0	0	0	0	0	0	0	0	0	0	0	0	0	0	0	0	0	0	0	0	0	0	0	0	0	0	0	0	0	0	0	0	0	0	0	0	0	0	0	0	0	0	0	0	0	0	0	0	0	0	0	0	0	0	0	0	0	0	0	0	0	0	0	0	0	0	0	0	0	0	0	0	0	0	0	0	0	0	0	0	0	0	0	0	0	0	0	0	0	0	0	0	0	0	0	0	0	0	0	0	0	0	0	0	0	0	0	0	0	0	0	0	0	0	0	0	0	0	0	0	0	0	0	0	0	0	0	0	0	0	0	0	0	0	0	0	0	0	0	0	0	0	0	0	0	0	0	0	0	0	0	0	0	0	0	0	0	0	0	0	0	0	0	0	0	0	0	0	0	0	0	0	0	0	0	0	0	0	0.0129733	0	0	0	0	0	0	0	0	0	0	0	0	0	0	0	0	0	0	0	0	0	0	0	0	0	0	0	0	0	0	0	0	0	0	0	0	0	0	0	0	0	0	0	0	0	0	0	0	0	0	0	0	0	0	0	0	0	0	0	0	0	0	0	0	0	0	0	0	0	0	0	0	0	0	0	0	0	0	0	0	0	0	0	0	0	0	0	0	0	0	0	0	0	0	0	0	0	0	0	0	0	0	0	0	0	0	0	0	0	0	0	0	0	0	0	0	0	0	0	0	0	0	0	0	0	0	0	0	0	0	0	0	0	0	0	0	0	0	0	0	0	0	0	0	0	0	0	0	0	0	0	0	0	0	0	0	0	0	0	0	0	0	0	0	0	0	0	0	0	0	0	0	0	0	0	0	0	0	0	0	0	0	0	0	0	0	0	0	0	0	0	0	0	0	0	0	0	0	0	0	0	0	0	0	0	0	0	0	0	0	0	0	0	0	0	0	0	0	0	0	0	0	0	0	0	0	0	0	0	0	0	0	0	0	0	0	0	0	0	0	0	0	0	0	0	0	0	0	0	0	0	0	0	0	0	0	0	0	0	0	0	0	0	0	0	0	0	0	0	0	0	0	0	0	0	0	0	0	0	0	0	0	0	0	0	0	0	0	0	0	0	0	0	0	0	0	0	0	0	0	0	0	0	0	0	0	0	0	0	0	0	0	0	0	0	0	0	0	0	0	0	0	0	0	0	0	0	0	0	0	0	0	0	0	0	0	0	0	0	0	0	0	0	0	0	0	0	0	0	0	0	0	0	0	0	0	0	0	0	0	0	0	0	0	0	0	0	0	0	0	0	0	0	0	0	0	0	0	0	0	0	0	0	0	0	0	0	0	0	0	0	0	0	0	0.0143405	0	0	0	0	0	0.00567062	0	0	0	0.00342814	0.00524018	0	0	0	0	0	0	0	0	0	0.0044561	0	0	0	0	0	0.00428272	0	0	0.00465961	0	0	0	0	0.00325911	0	0	0	0	0	0.00389771	0.00609385	0.00298468	0	0	0	0	0	0	0	0	0	0	0	0	0	0	0	0	0	0	0	0	0	0	0	0.00974052	0	0.00569747	0	0	0	0	0	0	0	0	0.00672542	0.00528496	0	0	0	0	0.00471229	0	0	0	0	0	0	0	0.00324535	0	0	0.00690212	0	0	0	0	0.00535723	0	0	0	0	0	0.00511981	0	0	0	0	0.00463882	0	0.0102863	0	0.00564965	0.0166489	0	0	0	0	0	0	0	0	0	0	0.00745227	0	0	0	0	0.00787604	0	0	0.00703689	0	0	0	0	0	0.00324993	0	0	0.0158234	0.00693198	0	0	0.00632023	0	0.0136744	0	0	0	0.00493012	0	0.022982	0	0	0	0.0060735	0.0127792	0.0097465	0.00641037	0.00758029	0	0	0.0087757	0.0163721	0	0	0.00577547	0	0.0140669	0.00508222	0.00502069	0	0	0.00978233	0	0	0.00629857	0	0.00439472	0	0	0.00530354	0	0	0.00466071	0	0	0	0	0.00376183	0	0.0100384	0	0.0419639	0.00706368	0	0.0131337	0	0	0.0505283	0	0.00739277	0	0	0	0	0.0309839	0.0119466	0	0.0342579	0.00713905	0.101159	0.00732746	0.00624025	0.00547972	0.0305184	0	0.0497247	0.0403988	0.0140086	0.00581185	0.0105347	0	0	0	0.0278885	0.00876385	0.0220031	0	0.0149256	0.00461753	0	0	0.00779818	0	0.0037812	0.0349989	0.0715869	0.00800006	0.0253577	0.00600949	0.0449962	0	0	0	0	0.158596	0.0122321	0	0	0.0660454	0	0.005875	0	0	0.00444395	0	0	0	0.00919054	0.133664	0	0	0	0	0.00540007	0.0196332	0	0	0	0	0	0.00606283	0	0	0	0	0	0	0	0	0	0	0	0.00490207	0	0	0	0	0	0	0	0	0	0	0	0	0	0	0.00727928	0	0	0	0	0	0	0	0.00556659	0	0	0	0	0	0	0	0	0	0	0	0	0	0	0
SGB_5556	TP20200815-DZC70_DT2009055540-1_bin.63	0	0	0	0	0	0	0	0	0	0	0	0	0	0	0	0	0	0	0	0	0	0	0	0	0	0	0	0	0	0	0	0	0	0	0	0	0	0	0	0.00385094	0	0	0	0	0.00485783	0	0	0	0	0	0	0	0	0	0	0	0.00894086	0	0	0	0	0	0	0	0	0	0	0	0	0.00841336	0	0	0	0	0	0	0	0	0	0.0110799	0.0320583	0	0	0.0114428	0.0150585	0	0	0	0	0.0116605	0.00645284	0.00706442	0	0	0	0	0.00998618	0.00551058	0	0.00840669	0	0.00642905	0	0	0	0	0	0	0	0	0.00922328	0.00339558	0.0152711	0	0	0	0	0	0	0.00755498	0	0	0.00453502	0.00621914	0	0	0	0	0.00347763	0	0	0	0	0	0	0	0	0	0	0	0	0	0	0	0	0	0	0	0	0	0	0	0	0	0	0	0	0	0	0	0	0	0	0	0	0	0	0	0	0	0	0	0	0	0	0	0	0	0	0	0	0	0	0	0	0	0	0	0	0	0	0	0	0.0036745	0	0	0	0	0	0	0	0	0	0	0	0	0	0	0	0	0	0	0	0	0	0	0	0	0	0	0	0	0	0	0	0	0	0	0	0	0	0	0	0	0	0	0	0	0	0	0	0	0	0	0	0	0	0	0	0	0	0	0	0	0	0	0	0	0	0	0	0	0	0	0	0	0	0	0	0	0	0	0	0	0	0.00359087	0	0	0	0	0	0.00462442	0	0	0	0	0	0	0	0	0	0	0.00442589	0	0.00352563	0	0	0	0	0	0	0	0	0	0	0	0.00447305	0	0	0	0.00452149	0	0	0	0	0	0	0	0	0	0	0	0	0	0	0	0	0	0	0	0	0	0	0	0	0	0	0	0	0	0	0	0	0	0	0	0	0	0	0.00358537	0	0	0	0	0	0	0	0	0	0	0.0037968	0	0	0	0	0	0	0	0	0	0	0	0	0	0	0	0	0	0	0	0	0	0	0	0	0	0	0	0	0	0	0	0	0	0	0	0	0	0	0	0	0	0	0	0	0	0	0	0	0	0	0	0	0	0	0	0	0	0	0	0	0	0	0	0	0	0	0	0	0	0	0	0	0	0	0	0	0	0	0	0	0	0	0	0	0	0	0	0	0	0	0	0	0	0	0	0	0	0	0	0	0	0	0	0	0	0	0	0	0	0	0	0	0	0	0	0	0	0	0	0	0	0	0	0	0	0	0	0	0	0	0	0	0	0	0	0	0	0	0	0	0	0	0	0	0	0	0	0	0	0	0	0	0	0	0	0	0	0	0	0	0	0	0	0	0	0	0	0	0	0	0	0	0	0	0	0	0	0	0	0	0	0	0	0	0	0	0	0	0	0	0	0	0	0	0	0	0	0	0	0	0	0	0	0	0	0	0	0	0	0	0	0	0	0	0	0	0	0	0	0	0	0	0	0	0	0	0	0	0	0	0	0	0	0	0	0	0	0	0	0	0	0	0	0	0	0	0	0	0	0	0	0	0	0	0	0	0	0	0	0	0	0	0	0	0	0	0	0	0	0	0	0	0	0	0	0	0	0	0	0	0	0	0	0	0	0	0	0	0	0	0	0	0	0	0	0	0	0	0	0	0	0	0	0	0	0	0	0	0	0	0	0	0	0	0	0	0	0	0	0	0	0	0	0	0	0	0	0	0	0	0	0	0	0	0	0	0	0	0	0	0	0	0	0	0	0	0	0	0	0	0	0	0	0	0	0	0	0	0	0	0	0	0	0	0	0	0	0	0	0	0	0	0	0	0	0	0	0	0	0	0	0	0	0	0	0	0	0	0	0	0	0	0	0	0	0	0	0	0	0	0	0	0	0	0	0	0.0106666	0	0	0	0	0	0	0	0	0	0	0	0	0	0	0	0	0	0	0	0	0	0	0	0	0	0	0	0	0	0	0	0	0	0	0	0	0	0	0	0	0	0	0	0	0	0	0	0	0	0	0	0	0	0	0	0	0	0	0	0	0	0	0	0	0	0	0	0	0	0	0	0	0	0	0	0	0	0	0	0	0	0	0	0	0	0	0	0	0	0	0	0	0	0	0	0	0	0	0	0	0	0	0	0	0	0	0	0	0	0	0	0	0	0	0	0	0	0	0	0	0	0	0	0	0	0	0	0	0	0	0	0	0	0	0	0	0	0	0	0	0	0	0	0	0	0	0	0	0	0	0	0	0	0	0.0053644	0	0	0	0	0	0	0	0	0	0	0	0	0	0	0	0	0	0	0	0	0	0	0	0	0	0	0	0	0	0	0	0	0	0	0	0	0	0	0	0	0	0	0	0	0	0	0	0	0	0	0	0	0	0	0	0	0	0	0	0	0	0	0	0	0	0	0	0	0	0	0	0	0	0	0	0	0	0	0	0	0	0	0	0	0	0	0	0	0	0	0	0	0	0	0	0	0	0	0	0	0	0	0	0	0	0	0	0	0	0	0	0	0	0	0	0	0	0	0	0	0	0	0	0	0	0	0	0	0	0	0	0	0	0	0	0	0	0	0	0	0	0	0	0	0	0	0	0	0	0	0	0	0	0	0	0	0	0	0	0	0	0	0	0	0	0.005966	0.00411625	0.0310456	0	0	0	0.00662317	0.0090617	0	0	0	0	0	0	0.0152782	0.0028129	0	0.00310032	0	0.0112152	0	0.0172478	0.00306824	0.00293555	0.00637119	0.00422513	0.0112249	0.00842433	0.00754554	0.00715687	0	0.0124316	0	0	0.00736442	0.00688062	0.00391469	0.003569	0	0	0.00264404	0	0.00650283	0.00633448	0.0070258	0.00782123	0	0.00267613	0	0.0230125	0.00532276	0.00391406	0	0	0.00921127	0.00282329	0	0.0111326	0	0.00755295	0.00523242	0	0.00636367	0	0	0.0100765	0.00718916	0	0.011749	0.0159041	0.0106191	0	0.0574174	0.00601168	0.255208	0	0.0663499	0.107575	0.0102534	0.0879447	0.00553082	0.327356	0	0.00851352	0	0	0.00713188	0	0.117299	0	0.00402403	0.00880309	0.0123144	0	0	0	0.0169073	0	0	0	0.0978075	0	0.0077034	0	0	0	0	0	0.00876495	0.226546	0	0	0.00701329	0	0	0	0.0515977	0	0	0.00563461	0.0695396	0.00591289	0.00416368	0.0333673	0.0322461	0	0	0.0045344	0.100498	0	0	0.0257226	0	0	0.017528	0.00563232	0.147176	0.0668562	0.0425694	0.317332	0.836045	0.512533	0.0231072	0	0.362072	0	0.00853498	0.0196001	0	0.0208805	0.118937	0	0.179482	0.0463234	0.00698043	0.0885336	0.00422589	0.0477624	0.0174098	0.0069626	0.37773	0.0065519	0.0288515	0.0262986	0.0452993	0	0.0503123	0.0141855	0.161316	0.509735	0.103579	0.062855	0.0184489	0.0382376	0.0226021	0.00706562	0	0.0569509	0	0.021969	0	0	0.22389	0.0225886	0	0.00648453	0.0189594	0	0	0	0.0911326	0.190019	0.0040827	0.00471507	0.0498126	0.094724	0	0.0119412	0	0	0.013249	0.00607031	0	0.00489043	0.0196872	0	0	0.025339	0	0.0739247	0.0389659	0	0.0383757	0.00863248	0.0212658	0	0.178155	0	0.0377775	0.0260033	0	0	0.0116245	0.00403469	0	0	0.0541022	0	0.00623173	0.0423342	0.0109576	0.0694909	0.0721559	0.35483	0.0251644	0.0315679	0.166296	0.0317691	0.0453949	0.0290776	0.247333	0.0707627	0.0280643	0.0294371	0.107688	0.0500653	0.070173	0.078072	0.0522915	0.340397	0.0146026	0.025888	0.0196159	0.0225543	0.173822	0.0371806	0.0246321	0.0215942	0.00635521	0	0.0188583	0.0643867	0	0	0	0	0.0142079	0.0228792	0	0.0172639	0.0123255	0.015071	0.0105308	0.0214853	0.0032911	0.0327015	0.0196176	0.00960685	0.00625607	0.00675204	0.0241809	0.00749885	0.00738626	0.0049107	0.0104949	0.00863682	0.0119863	0.0110897	0.00664975	0.013651	0.0171771	0.00340853	0.00998131	0.00721202	0	0.00563787	0.00561421	0	0.00413558	0.00536033	0.0267722	0.00626097	0.00452966	0	0	0	0.00502968	0.0260236	0.00537359	0	0	0.00582516	0.00914056	0.00826416	0	0	0.00810152	0.00535503	0	0	0	0.00920769	0	0
SGB_5557	TP20200815-DZC71_DT2009055541-1_bin.253	0.020702	0.0261663	0.0234171	0.0388734	0.0230166	0.0109554	0.0228575	0.0148284	0.0171997	0.00729193	0.0173524	0.0179583	0.0230064	0.018288	0.0149792	0.0139929	0.0120016	0.0154042	0	0.0239208	0.0174111	0.0209408	0.0333001	0.0147094	0.0133393	0.0125422	0.0193465	0.00506699	0.0382677	0.0246344	0.025495	0.0141402	0.0228542	0.011755	0.0299358	0.0226708	0.0214997	0.0121749	0.00978751	0.0187336	0.00460829	0.0141937	0.00667196	0.00827562	0.00671646	0.00783789	0.0234061	0.0113154	0.019162	0.00961535	0.0137504	0	0.0123266	0.00807891	0.00889617	0.00844956	0.0229699	0.0133444	0.00629786	0.00441396	0	0.0138211	0.0105441	0.00579637	0.00834084	0.00824457	0.00977952	0.0162702	0.0225546	0.0221097	0.0324005	0.00987919	0.00691229	0.0468742	0.00952974	0.0476435	0.0079761	0.00901043	0	0	0	0	0	0.00376091	0	0	0	0.0120402	0	0.00338235	0	0	0	0	0	0	0	0	0	0	0	0	0	0	0	0	0	0	0	0.0147796	0	0	0.00574403	0.00735164	0.0110284	0.0554976	0.0106724	0.0109598	0.00951267	0.0051199	0.0078214	0.0051462	0.0138792	0.0170842	0.00631998	0.0324088	0.00993708	0.00879906	0.0173458	0.0133821	0.00868728	0.0170663	0.00505433	0.00969475	0.0345723	0.0162095	0.021241	0.00576644	0.00820119	0.00620055	0.00894998	0.00678697	0.0125735	0.00626426	0.00640561	0	0.00685926	0.00610276	0.00772323	0.0100743	0.0106579	0.00812415	0	0.00581477	0.00551647	0.00828724	0.00534411	0.0116914	0.00405605	0.00822483	0	0	0.0166021	0.0127036	0.0169744	0.0141374	0.00535859	0.00413443	0.0137106	0.00545412	0.0143798	0.0123196	0.0080269	0.0105247	0.00986701	0.0151657	0.0110439	0.0100595	0.014179	0.0079819	0.0146707	0.0101853	0.00953477	0.0150215	0.013635	0.0129439	0.0214756	0.00455051	0.0156026	0.0177168	0.0162738	0.0224742	0.0324391	0.011101	0.0134005	0.0134681	0.0083618	0.0111298	0.00593139	0.00844554	0.00499726	0	0.0208225	0.00893946	0.024241	0.0110463	0.0261194	0.0411263	0.0111065	0.019624	0.0115781	0.0179191	0.0243728	0.0661419	0.00858485	0.00682469	0.028756	0.0207605	0.0232224	0.00977798	0.010473	0.0205871	0.011939	0.00668501	0.0287672	0.0171629	0.0445919	0.00920236	0.0133866	0	0.0514178	0.0128806	0.00944425	0.00482542	0.0122058	0.0155085	0.00770376	0.0140911	0.00364132	0.00792052	0.00350554	0.00634133	0.00334514	0.00648181	0.0339673	0.00979453	0.0172257	0.0160969	0.00912212	0.0161282	0.0129563	0.0103587	0.00926749	0.0071652	0.0162823	0	0.0227251	0.00992883	0.00785092	0.0117271	0.0153992	0.0153345	0.0395928	0.00971959	0.0208922	0.0141283	0.00922763	0.00873457	0.00982404	0.0119197	0.00553595	0.00847113	0	0.00817081	0	0	0.00430752	0	0	0.00385613	0	0	0.00355791	0	0	0	0	0	0	0	0	0	0	0	0	0	0	0.00393892	0	0	0	0.00345499	0	0	0	0	0	0	0	0.00353001	0	0	0.00742652	0.00756356	0.00365017	0.0173764	0.00743845	0.00908082	0.0115998	0.00405942	0.00848126	0.00615294	0.0126634	0	0	0	0	0.0116394	0.00412419	0.00415688	0.00600491	0	0.006961	0.00728395	0.0117242	0.00666318	0.0124212	0.00943235	0.0107284	0.00977687	0.0154687	0.00546219	0.0126944	0.012991	0.0160321	0.0121512	0.0137191	0.00827702	0.0185457	0.00764316	0.00634467	0	0.0143145	0.00945008	0.0110335	0.00734299	0.00817467	0.00872797	0.0066192	0.0137686	0.0131867	0.0112179	0.0123149	0.00673109	0.00821878	0.00716806	0.01296	0.0151498	0	0	0	0	0	0	0	0	0	0	0	0	0	0	0	0	0	0	0	0	0	0	0	0	0	0	0	0	0	0	0	0	0	0	0	0	0	0	0	0	0	0	0	0	0	0	0	0	0	0	0.00713101	0	0	0	0	0	0	0	0	0	0	0	0	0	0	0	0	0	0	0	0	0	0	0	0	0	0	0	0	0	0	0	0	0	0	0	0	0	0	0	0	0	0	0	0	0	0	0	0	0	0	0	0	0	0	0	0	0	0	0	0	0	0	0	0	0	0	0	0	0	0	0	0	0	0	0	0	0	0	0	0	0	0	0	0	0	0	0	0	0	0	0	0	0	0	0	0	0	0	0	0	0	0	0	0	0	0	0	0	0	0	0	0	0	0	0	0	0	0	0	0	0	0	0	0	0	0	0	0	0	0	0	0	0	0	0	0	0	0	0	0	0	0	0	0.00585459	0	0	0.00546593	0	0	0	0.0205888	0.00714613	0	0.00846421	0.00581085	0	0.00662062	0	0	0	0	0	0	0	0	0	0	0.00545146	0	0	0	0	0	0	0	0	0	0	0	0.00737194	0	0	0	0	0	0	0	0	0	0	0	0	0	0	0	0	0	0	0	0	0	0	0	0	0	0	0	0	0	0	0	0	0	0	0	0	0	0	0	0	0	0	0	0	0	0	0	0	0	0	0	0	0	0	0	0	0	0	0	0	0	0	0	0	0	0	0	0	0	0	0	0	0	0	0	0	0	0	0	0	0	0	0	0	0	0	0	0	0	0	0	0	0	0	0	0	0	0	0	0	0	0	0	0	0	0	0	0	0	0	0.0041908	0	0	0	0	0	0	0	0	0	0	0	0	0	0	0	0	0	0	0.0045031	0	0	0	0	0	0	0	0	0	0	0	0	0	0	0	0	0	0	0	0	0	0	0	0	0	0	0	0	0	0	0	0	0	0	0	0	0	0	0	0	0	0	0	0.00524281	0	0.00539456	0	0	0	0	0	0	0	0	0	0	0	0	0	0	0	0	0	0	0	0	0	0	0	0	0	0	0	0	0.00399278	0	0	0	0	0	0	0	0	0	0	0	0	0	0	0	0	0.00418152	0.00459893	0	0	0.00404389	0.0038696	0.00484963	0.00609626	0	0	0.00588067	0.00488546	0.00485742	0.00556687	0	0.00428906	0.00426369	0	0.00413268	0.00395949	0	0.00558803	0.00467307	0.00537075	0	0	0	0	0	0	0	0	0	0	0	0	0	0	0	0	0	0.0035867	0	0	0	0	0.00684844	0	0	0.00613029	0	0	0	0	0.0041173	0.00676926	0	0.00395407	0.00476746	0.00453195	0	0	0	0	0	0	0	0	0.00561945	0.0066146	0	0	0	0	0	0	0	0.00508184	0	0.00944605	0.00650164	0	0	0	0	0	0.00729807	0	0	0	0	0	0.00424516	0.00461227	0	0	0	0.00537186	0.00737171	0	0	0.00475943	0	0	0	0.00530866	0	0	0	0	0.00941805	0	0	0	0	0	0	0	0.00733567	0	0	0	0	0	0	0.00929366	0	0	0	0	0	0	0	0	0	0	0	0	0	0	0	0	0	0	0	0	0	0	0	0	0	0	0	0.00663366	0	0	0	0	0	0	0	0	0.00418256	0	0	0	0	0.00787738	0	0	0	0	0	0	0.00471618	0	0	0	0	0	0	0	0	0	0	0	0.00355631	0	0	0.00486415	0	0	0	0	0	0	0	0	0	0	0	0	0	0	0	0	0	0	0	0	0	0	0	0	0	0	0	0	0	0	0	0	0	0	0	0	0	0	0	0	0	0	0	0	0	0	0	0	0	0	0	0	0	0	0	0	0	0	0	0	0	0.00750284	0	0	0	0	0	0.023077	0.00682741	0	0.00736929	0.0310877	0.0157135	0.0220394	0	0	0.00567976	0.0607456	0.0336394	0.0140111	0.00677037	0	0.00615371	0.00940542	0.0512534	0	0.00946785	0.0122909	0	0.0270835	0.00544268	0.00730606	0.00848498	0.0112762	0.00894122	0.0201204	0.00970852	0.0191133	0.00301481	0.0113515	0.00876568	0.00405353	0.00448048	0.00379869	0.0430335	0.0045322	0.00559751	0.00653733	0.0116563	0	0.00382821	0.0318117	0.00592328	0.00986751	0.00853577	0.00490394	0.0100157	0.00253081	0.00309132	0.0046014	0	0.0050491	0.0185084	0.0340384	0	0.00547546	0.00442204	0.0184768	0.0170879	0.00516291	0.0160259	0.0121261	0.00994631	0	0.00547003	0.00676761	0.00449429	0.0117437	0.0123919	0.0034198	0.00494175	0.0116877	0.00556401	0.00673698	0.0549275	0.0105174	0	0.00655361	0.00669691	0.0115429	0.0128581	0.00645358	0.02195	0.012052	0.125285	0.00876035	0.00852223	0.00913823	0.0318655	0.0151082	0.0073326	0.0118249	0	0.0146619	0.0607616	0.0074542	0.0104377	0.00424031	0.00647364	0.0137577	0.00425757	0.00862498	0.0245867	0.0133474	0.0994043	0.0065318	0.00636461	0.00758258	0.0518148	0.0186831	0.0245297	0.00887317	0.0061083	0.0077585	0.00723912	0.00567745	0.0269558	0.0406234	0.00488194	0.0140458	0.0190786	0.0080454	0.0092732	0.010446	0.00957509	0.00637803	0.0145192	0.00596951	0.0055212	0.00555528	0.00793018	0.0137793	0.0126517	0.0203809	0.0127065	0.00840697	0.0313208	0.0104397	0.00781743	0.0142531	0.00761927	0.00448693	0.00950432	0.0222349	0.147728	0.00990498	0.0101189	0.0133809	0.0180752	0.0234415	0.0852503	0.00586299	0.0434468	0.0055241	0.0184725	0.0501217	0.00527787	0.092903	0.0402965	0.00765755	0.0257207	0.0325252	0.00581655	0.00818207	0.00761629	0.0156739	0.0116618	0.00589085	0.0433529	0	0.043683	0.0211386	0.0420326	0.00862046	0.0585917	0.0135089	0.0154376	0.103415	0.0289253	0.0704539	0.0128723	0.0100794	0.0119726	0.00856684	0.0102326	0.013006	0.00415297	0.00531933	0.0100243	0.0113468	0.0127217	0.0562493	0.0191882	0.00966408	0.11213	0.00589308	0.013497	0.0223431	0.012067	0.0248169	0.00847578	0.011405	0.0163813	0.00692588	0.0152204	0.00904488	0.010588	0	0.0122871	0.0147577	0.0096916	0.0049159	0.00513218	0.00616863	0.0165554	0.00410848	0.0111438	0.0155488	0.00462321	0.00923114	0.00610416	0.00345645	0.07275	0.00820963	0.014517	0.0107831	0.00593174	0.00554845	0.0132375	0.00344879	0.00338614	0.00384225	0.0176471	0.00365126	0.00591697	0.01065	0.00580983	0.0215426	0.0292078	0.0170183	0.00600005	0.00944879	0.0109216	0.00900566	0.0138127	0.00585985	0.00827092	0.0250563	0.0196518	0.0203636	0.0096711	0.00831092	0.0127705	0.0139928	0.0103548	0.00939514	0.00991028	0.0102194	0.45836	0.00688682	0.00709744	0.00693882	0.0087672	0.00985881	0.0192177	0.010111	0.0125264	0.00887138	0	0	0.00712137	0	0.00295682	0	0	0	0.014727	0.00390724	0.0154555	0.0033312	0.118109	0.00454305	0.0208017	0.00625903	0	0	0.00473394	0.00526432	0.0157805	0	0.00708891	0.00505275	0.00766608	0.00594332	0	0	0.00599028	0	0.0113581	0.0154959	0.00293544	0.0156487	0.0120314	0.00353864	0.010118	0.00408182	0.00399755	0.00856266	0.00565508	0.0392598	0.0105509	0.00775433	0.00940342	0.0251082	0.00300424	0.00380151	0.00342162	0.013143	0.00440015	0.0257768	0.0119547	0.0124442	0.00837314	0.00563655	0.0105034	0.0100584	0.0679005	0.00488759	0.00463363	0.0169652	0	0.011056
SGB_5558	TP20200815-DZC78_DT2009055548-1_bin.120	0	0	0	0	0	0	0	0	0	0	0	0	0	0	0	0	0	0	0	0	0	0	0	0	0	0	0	0	0	0	0	0	0	0	0	0	0	0	0	0	0	0	0	0	0	0	0	0	0	0	0	0	0	0	0	0	0	0	0	0	0	0	0	0	0	0	0	0	0	0	0	0	0	0	0	0	0	0	0	0	0	0	0	0	0	0	0	0	0	0	0	0	0	0	0	0	0	0	0	0	0	0	0	0	0	0	0	0	0	0	0	0	0	0	0	0	0	0	0	0	0	0	0	0	0	0	0	0	0	0	0	0	0	0	0	0	0	0	0	0	0	0	0	0	0	0	0	0	0	0	0	0	0	0	0	0	0	0	0	0	0	0	0	0	0	0	0	0	0	0	0	0	0	0	0	0	0	0	0	0	0	0	0	0	0	0	0	0	0	0	0	0	0	0	0	0	0	0	0	0	0	0	0	0	0	0	0	0	0	0	0	0	0	0	0	0	0	0	0	0	0	0	0	0	0	0	0	0	0	0	0	0	0	0	0	0	0	0	0	0	0	0	0	0	0	0	0	0	0	0	0	0	0	0	0	0	0	0	0	0	0	0	0	0	0	0	0	0	0	0	0	0	0	0	0	0	0	0	0	0	0	0	0	0	0	0	0	0	0	0	0	0	0	0	0	0	0	0	0	0	0	0	0	0	0	0	0	0	0	0	0	0	0	0	0	0	0	0	0	0	0	0	0	0	0	0	0	0	0	0	0	0	0	0	0	0	0	0	0	0	0	0	0	0	0	0	0	0	0	0	0	0	0	0	0	0	0	0	0	0	0	0	0	0	0	0	0	0	0	0	0	0	0	0	0	0	0	0	0	0	0	0	0	0	0	0	0	0	0	0	0	0	0	0	0	0	0	0	0	0	0	0	0	0	0	0	0	0	0	0	0	0	0	0	0	0	0	0	0	0	0	0	0	0	0	0	0	0	0	0	0	0	0	0	0	0	0	0	0	0	0	0	0	0	0	0	0	0	0	0	0	0	0	0	0	0	0	0	0	0	0	0	0	0	0	0	0	0	0	0	0	0	0	0	0	0	0	0	0	0	0	0	0	0	0	0	0	0	0	0	0	0	0	0	0	0	0	0	0	0	0	0	0	0	0	0	0	0	0	0	0	0	0	0	0	0	0	0	0	0	0	0	0	0	0	0	0	0	0	0	0	0	0	0	0	0	0	0	0	0	0	0	0	0	0	0	0	0	0	0	0	0	0	0	0	0	0	0	0	0	0	0	0	0	0	0	0	0	0	0	0	0	0	0	0	0	0	0	0	0	0	0	0	0	0	0	0	0	0	0	0	0	0	0	0	0	0	0	0	0	0	0	0	0	0	0	0	0	0	0	0	0	0	0	0	0	0	0	0	0	0	0	0	0	0	0	0	0	0	0	0	0	0	0	0	0	0	0	0	0	0	0	0	0	0	0	0	0	0	0	0	0	0	0	0	0	0	0	0	0	0	0	0	0	0	0	0	0	0	0	0	0	0	0	0	0	0	0	0	0	0	0	0	0	0	0	0	0	0	0	0	0	0	0	0	0	0	0	0	0	0	0	0	0	0	0	0	0	0	0	0	0	0	0	0	0	0	0	0	0	0	0	0	0	0	0	0	0	0	0	0	0	0	0	0	0	0	0	0	0	0	0	0	0	0	0	0	0	0	0	0	0	0	0	0	0	0	0	0	0	0	0	0	0	0	0	0	0	0	0	0	0	0	0	0	0	0	0	0	0	0	0	0	0	0	0	0	0	0	0	0	0	0	0	0	0	0	0	0	0	0	0	0	0	0	0	0	0	0	0	0	0	0	0	0	0	0	0	0	0	0	0	0	0	0	0	0	0	0	0	0	0	0	0	0	0	0	0	0	0	0	0	0	0	0	0	0	0	0	0	0	0	0	0	0	0	0	0	0	0	0	0	0	0	0	0	0	0	0	0	0	0	0	0	0	0	0	0	0	0	0	0	0	0	0	0	0	0	0	0	0	0	0	0	0	0	0	0	0	0	0	0	0	0	0	0	0	0	0	0	0	0	0	0	0	0	0	0	0	0	0	0	0	0	0	0	0	0	0	0	0	0	0	0	0	0	0	0	0	0	0	0	0	0	0	0	0	0	0	0	0	0	0	0	0	0	0	0	0	0	0	0	0	0	0	0	0	0	0	0	0	0	0	0	0	0	0	0	0	0	0	0	0	0	0	0	0	0	0	0	0	0	0	0	0	0	0	0	0	0	0	0	0	0	0	0	0	0	0	0	0	0	0	0	0	0	0	0	0	0	0	0	0	0	0	0	0	0	0	0	0	0	0	0	0	0	0	0	0	0	0	0	0	0	0	0	0	0	0	0	0	0	0	0	0	0	0	0	0	0	0	0	0	0	0	0	0	0	0	0	0	0	0	0	0	0	0	0	0	0	0	0	0	0	0	0	0	0	0	0	0	0	0	0	0	0	0	0	0	0	0	0	0	0	0	0	0	0	0	0	0	0	0	0	0	0	0	0	0	0	0	0	0	0	0	0	0	0	0	0	0	0	0	0	0	0	0	0	0	0	0	0	0	0	0	0	0	0	0	0	0	0	0	0	0	0	0	0	0	0	0	0	0	0	0	0	0	0	0	0	0	0	0	0	0	0	0	0	0	0	0	0	0	0	0	0	0	0	0.0137557	0	0	0	0	0	0	0	0	0.0102719	0	0	0	0	0	0	0	0	0	0	0	0	0	0	0	0	0	0	0	0	0	0	0	0	0	0.0101712	0	0	0	0	0.00398133	0	0	0	0	0	0	0	0	0	0	0	0.00384293	0	0	0	0	0	0	0	0	0	0	0	0.00427814	2.99322	0	0	0.0102554	0.00586864	0	0	0	0	0	0	0	0	0	0	0	0	0	0	0	0	0	0	0	0	0	0	0	2.42424	0	0	0	0	0	0	0	0	0	0	0	0	0.0582554	0	0	0	0	0	0	0	0	0	0	0	0	0	0	0	0	0	0.0709645	0	0	0	0	0	0	0	0	0	0	0	0.0033752	0	0	0.00850245	0	0	0	0	0	0	0	0	0	0	0	0	0	0	0	0	2.4945	0	0	0	0	0	0	0	0	0	0	0	0	0	0	0	0	0	0	0	0	0	0	0	0	0	0	0	0	0	0	0	0	0	0	0	0	0	0	0	0	0	0	0	0	0	0	0	0	0.00434905	0	0	0	0	0	0	0	0	0	0	0	0	0	0	0	0	0	0
SGB_5559	TP20200823-QMN58_DT2009055558-1_bin.218	0.0118431	0	0.00839528	0.00890283	0.0164367	0.00472805	0.0142707	0.00750883	0.00720071	0	0.0246674	0	0.0181447	0.0157889	0	0	0.0141577	0.00577801	0	0.0140934	0	0.0290325	0.047101	0.00516247	0	0.0172711	0	0	0	0.00999316	0.0109921	0.0106301	0.015695	0.015787	0.0110726	0	0.0173765	0.0138653	0.0092972	0.00846	0.0195025	0.123075	0.0803678	0.0187346	0.0108686	0.0364962	0.20703	0.109306	0.172913	0.0173321	0.0494596	0.0835284	0.112587	0.0228882	0.0352878	0.0882256	0.0474216	0.10893	0.0775169	0.0214908	0.0799875	0.117031	0.0273585	0.0826059	0.0473074	0.0645402	0.0604384	0.0424432	0.023426	0.0492191	0.0343113	0.0874547	0.0243165	0.00895692	0.0371736	0.0102914	0.0386415	0.0320424	0	0	0	0	0	0	0	0	0	0	0	0	0	0	0	0	0	0	0	0	0	0	0	0	0	0	0	0	0	0	0	0	0	0	0.0337171	0.0303185	0	0.0923687	0.0554042	0.129083	0.137899	0.0335165	0.0467484	0.056667	0.0588392	0.0687167	0.0772536	0.0670238	0	0.0365403	0.0129542	0.0139389	0.0869088	0.0188107	0.0523422	0	0.0583926	0.0168222	0.0310683	0.0161113	0.0151187	0.00788621	0.0716376	0.0351528	0.0651559	0.0282726	0.0371366	0.029372	0.0512417	0.0372545	0.0160775	0.0549343	0.042608	0.042141	0.00914959	0.0317614	0.0247195	0.0647258	0.0306715	0.0116609	0.0420228	0.0484824	0.0158921	0.00596007	0.0734141	0	0.0117438	0.0392888	0.0391121	0	0.00930585	0	0.0402747	0.0725058	0.0878203	0.118616	0.0553558	0.0105903	0.0669931	0.0912353	0	0.081026	0.0364176	0.0481239	0	0.0397298	0.0829068	0.00952098	0.0865991	0	0.0466084	0.173741	0.143578	0.0250836	0.0358104	0.0350395	0.157551	0.195539	0.0427624	0.0118	0	0.0843508	0.0171309	0	0.481493	0.0736497	0	0.0263953	0.0070409	0	0	0	0.0280694	0.00447183	0	0.0257844	0	0.0216863	0.00730896	0.00658739	0	0.0240581	0	0	0.162881	0	0.0851906	0.00976713	0	0	0.192588	0	0.0195437	0	0.00794815	0.0761362	0.0639059	0.0202461	0.0278167	0.0177218	0.0155997	0	0.0167196	0.0576041	0.0170324	0.0264236	0.0185844	0.0148425	0.0343079	0.112063	0.025427	0.0280813	0.0361445	0.0186685	0.0256379	0.0262689	0.0288232	0.0130446	0.0104879	0.192452	0	0.017247	0.0981628	0.0258252	0.0232407	0.0491021	0.0449784	0.0409706	0.00660842	0.0204722	0.0359156	0.0263296	0	0.174039	0	0	0	0	0	0	0	0	0	0	0	0	0	0	0	0	0	0	0	0	0	0	0	0	0	0.00851799	0	0	0	0	0	0	0	0	0	0	0	0.0108908	0	0	0.0139468	0.0417915	0.00849639	0	0.0401609	0.10134	0.00838199	0.0220794	0.0220958	0.00867194	0.0193683	0	0.0143094	0.0142325	0.011764	0.019962	0.0250552	0	0.0254947	0.00486481	0.0477098	0.00963596	0.0488764	0.0205103	0.0422378	0.0454541	0.0064843	0.0227538	0.0626319	0	0.0187261	0.0206171	0.0527694	0.0291969	0.0299829	0.0128996	0.0642626	0.0132469	0.0265761	0.0087071	0.0610661	0.0134843	0.0153015	0.0180232	0.0223391	0.0179549	0.0160396	0.0134711	0.0236696	0.0153629	0.0316999	0.0260365	0.0139905	0.0210356	0.0517019	0.0463646	0	0	0	0	0	0	0	0	0	0	0	0	0	0	0	0	0	0	0	0	0	0	0	0	0	0	0	0	0	0	0	0	0	0	0	0	0	0	0	0	0	0	0	0	0	0	0	0	0	0	0.0924267	0	0	0	0	0	0	0	0	0	0	0	0	0	0	0	0	0	0	0	0	0	0	0	0	0	0	0	0	0.00647219	0	0	0	0	0	0	0	0	0	0	0	0.00626419	0	0.0095347	0	0	0	0	0	0	0	0	0	0	0	0	0	0	0	0	0	0	0	0	0	0.00641292	0.00897509	0	0	0	0	0	0	0	0	0	0	0	0	0	0	0	0	0	0	0	0	0	0	0	0	0	0	0	0	0	0	0	0	0	0	0	0	0	0	0	0	0	0	0	0	0	0	0.00589639	0	0	0	0	0	0	0	0	0.00818988	0	0	0	0	0	0.00922454	0	0	0	0	0	0	0	0	0	0	0	0	0	0	0	0.0186322	0.0141074	0.0129244	0.0169619	0.0891912	0.0145965	0	0.0120469	0.0102555	0.0935057	0.0104662	0.0190956	0	0.0466827	0	0	0	0	0	0	0	0	0	0	0	0	0	0	0	0	0	0	0	0	0	0	0	0	0	0	0	0	0	0	0	0	0	0	0	0	0	0	0	0	0	0	0	0	0	0	0	0	0	0	0	0	0	0	0	0	0	0	0	0	0	0	0	0	0	0	0	0	0	0	0	0	0	0	0	0	0	0	0	0	0	0	0	0	0	0	0	0	0	0	0	0	0	0	0	0	0	0	0	0	0	0	0	0	0	0	0	0	0	0	0	0	0	0.0104679	0	0	0	0.00531523	0	0	0	0	0	0	0	0	0	0	0	0	0	0	0	0	0	0.00587902	0	0	0	0	0.0123953	0	0	0	0	0	0	0	0	0	0	0	0	0	0	0	0	0	0	0.0118633	0	0	0	0	0	0.00821803	0	0	0	0	0.0157497	0	0	0	0	0	0.0123612	0.00812656	0.009611	0.00998742	0	0.00658016	0.0108878	0	0	0	0	0	0.011314	0	0.00759287	0	0	0.00611166	0	0.012795	0.036933	0	0.0349091	0.0203517	0.00958208	0	0.00642746	0.00699533	0.0228734	0	0.0213729	0	0	0.022275	0.00975902	0	0.0131433	0.0162818	0	0.00550657	0	0	0.0201459	0.0200232	0.0393468	0.0155585	0.00919455	0.0373991	0.00607197	0.022458	0	0.00778695	0.0109576	0	0	0	0	0	0	0	0	0	0	0	0	0	0	0	0.0264668	0.0153739	0.00561904	0.00528766	0.0275079	0.0166473	0.0233904	0.0285162	0.0181017	0.00956246	0.0270399	0.0232637	0.0258448	0.0264953	0.0060367	0.017225	0.00700494	0.00622047	0.0273588	0.0206811	0.0125566	0.0063284	0.0146265	0.00631015	0.0113411	0	0.00605723	0	0.0066621	0.00573426	0	0	0.00822882	0.0143521	0.0128985	0.00839532	0	0.0161048	0.00943353	0.00592169	0.0065806	0.0123525	0	0	0.00523675	0.0100424	0.0468972	0.00546183	0.0068539	0.0147166	0.00440739	0.00964003	0.00923941	0.00916038	0.0235078	0.0183243	0.00694707	0.0183686	0.0246914	0.0104445	0.0187026	0.0114027	0	0.0358593	0.0154778	0	0.018994	0.0379249	0.00564574	0.0054509	0	0	0	0	0	0	0.0137495	0.0294816	0	0.0314086	0.0629854	0.0199854	0.0123434	0.00710896	0	0.0108063	0.0193154	0.0161664	0.0171679	0.0102039	0.0129527	0.0174555	0.01306	0	0.0101202	0	0.0108878	0.0289853	0.0217913	0.0158944	0	0.0256977	0	0	0	0.0418286	0.00576603	0	0	0	0.0223605	0.0120935	0.00779092	0	0	0	0.00582859	0	0.0211773	0.00651608	0	0.00695258	0.0109191	0	0	0.0207505	0	0.00499484	0	0	0.00685459	0	0	0.005334	0.00557698	0	0	0	0	0	0.0104007	0	0.00838063	0	0	0	0	0	0.00533878	0	0	0.00981553	0	0.0216777	0.0320694	0	0.0052825	0	0	0	0	0.0196803	0	0.00727206	0.00516483	0.00498104	0	0	0	0	0	0	0	0	0	0	0	0	0.0183375	0	0	0	0	0.00678363	0	0.00671264	0	0.00647442	0	0	0	0.00498059	0.00719329	0	0	0	0	0.0062991	0.0218616	0	0.0102114	0.00709373	0	0	0	0	0	0	0	0	0	0	0	0	0	0.00636284	0	0	0.00658778	0	0	0.00744512	0	0.00651125	0	0	0	0	0	0	0	0	0	0.00970539	0	0	0	0	0.00798348	0	0	0	0	0	0	0	0	0.00636216	0	0.00993978	0	0.0240167	0.0147798	0	0	0	0	0	0.382298	0	0.0526693	0	0	0	0	0	0.0199266	0.0617305	0	0	0	0	0.0833379	0	0	0	0.0272101	0.033024	0	0.0836904	0.0553048	0	0.0331901	0	0.0370881	0.039398	0.0257296	0	0	0	0.00543149	0	0	0	0	0	0.036543	0.011532	0.023342	0	0.00394349	0.0804115	0	0.00706147	0.0332974	0	0	0	0	0	0	0	0	0	0	0	0.0359287	0	0	0.0332829	0	0.0742065	0	0	0.0644414	0	0	0.00938719	0	0	0	0	0.0158385	0.00366571	0.113665	0.0803943	0	0	0	0.087444	0	0	0	0.100387	0	0	0.0647957	0	0	0	0.0338587	0.0348197	0.00931348	0	0	0.0763087	0	0	0.0417666	0	0.0754882	0.0188542	0.362077	0.0711677	0	0.0665486	0.0407459	0.0966204	0	0	0	0.0286121	0.00707282	0.0245107	0.0242958	0.0462071	0.0176431	0	0.0332359	0.0278022	0	0	0.0461437	0.047287	0	0.066727	0.0430074	0.0271051	0	0	0	0	0	0.0489575	0.0225453	0.0804289	0	0.0253605	0.0710425	0	0.111177	0.0345697	0	0	0	0	0	0	0	0	0	0.0627268	0	0.0263154	0.107002	0	0.431767	0	0	0.0312563	0	0	0.0362956	0	0.0520032	0	0	0	0	0.0533711	0	0	0	0	0	0.105226	0	0	0	0	0	0	0	0	0.0151042	0	0.0279634	0	0	0.0673079	0	0	0.124718	0.0607633	0	0.0733225	0.131835	0.11342	0	0	0	0.00657939	0	0	0.0719297	0.0681996	0.00573037	0	0	0	0	0.00908798	0	0.0639685	0	0	0	0	0	0	0	0	0	0	0	0.0181037	0	0	0	0.00516663	0	0	0	0	0	0	0	0	0	0	0	0	0	0	0	0	0	0	0	0.00395097	0	0	0	0	0	0	0	0	0	0	0	0	0	0	0	0	0	0.0457087	0	0	0	0	0	0.160647	0	0	0	0	0	0	0.0159435	0	0.0514696	0.0529243	0	0	0	0	0.0257054	0	0	0	0	0.0137926	0	0	0	0	0	0.00718541	0	0	0.00599638	0	0.0151547	0	0	0	0	0.0060824	0	0	0	0	0	0	0	0.0579418	0	0	0.0266946	0.0322113	0.0102639	0	0	0.0184994	0	0	0	0	0	0
SGB_5560	TP20200824-WDL12_DT2009055564-1_bin.34	0	0	0	0	0	0	0	0	0	0	0	0	0	0	0	0	0	0	0	0	0	0	0	0	0	0	0	0	0	0	0	0	0	0	0	0	0	0	0	0	0	0	0	0	0.00507771	0	0	0	0	0	0	0	0	0	0	0	0	0	0	0	0	0	0	0	0	0	0	0	0	0	0	0	0	0	0	0	0	0	0	0	0.00380856	0	0	0	0	0	0	0	0	0	0.00416362	0	0	0	0	0	0	0	0	0	0	0	0	0	0	0	0	0	0	0	0	0	0	0	0	0	0	0	0	0	0	0	0	0	0	0	0	0	0	0	0	0	0	0	0	0	0	0	0	0	0	0	0	0	0	0	0	0	0	0	0	0	0	0	0	0	0	0.00985941	0	0	0	0	0	0	0	0	0	0	0	0	0	0	0	0	0	0	0	0	0	0	0	0	0	0	0	0.0123611	0	0	0	0	0	0	0	0	0	0	0	0.010453	0	0	0	0	0	0	0	0.00384683	0	0	0	0	0	0	0	0	0	0	0	0	0	0.00385683	0	0	0	0	0	0	0	0	0	0	0	0	0	0	0	0	0	0	0	0	0	0	0	0	0	0	0	0	0	0	0	0	0	0	0	0	0	0	0	0	0	0	0	0	0	0	0	0	0	0	0	0	0	0	0	0	0	0	0	0	0	0	0	0	0	0	0	0	0	0	0	0	0	0	0	0	0	0	0	0	0	0	0	0	0	0	0	0	0	0	0	0	0	0	0	0	0	0	0	0	0	0	0	0	0	0	0	0	0	0	0	0	0	0	0	0	0	0	0	0	0	0	0	0.00495097	0	0	0	0	0	0	0	0	0	0	0	0	0	0	0	0	0	0	0	0	0	0	0	0	0	0	0	0	0	0	0	0	0	0	0	0	0	0	0	0	0	0	0	0	0	0	0	0	0	0	0	0	0	0	0	0	0	0	0	0	0	0	0	0	0	0	0	0	0	0	0	0	0	0	0	0	0	0	0	0	0	0	0	0	0	0	0	0	0	0	0	0	0	0	0	0	0	0	0	0	0	0	0	0	0	0	0	0	0	0	0	0	0	0	0	0	0	0	0	0	0	0	0	0	0	0	0	0	0	0	0	0	0	0	0	0	0	0	0	0	0	0	0	0	0	0	0	0	0	0	0	0	0	0	0	0	0	0	0	0	0	0	0	0	0	0	0	0	0	0	0	0	0	0	0	0	0	0	0	0	0	0	0	0	0	0	0	0	0	0	0	0	0	0	0	0	0	0	0	0	0	0	0	0	0	0	0	0	0	0	0	0	0	0	0	0	0	0	0	0	0	0	0	0	0	0	0	0	0	0	0	0	0	0	0	0	0	0	0	0	0	0	0	0	0	0	0	0	0	0	0	0	0	0	0	0	0	0	0	0	0	0	0	0	0	0	0	0	0	0	0	0	0	0	0	0	0	0	0	0	0	0	0	0	0	0	0	0	0	0	0	0	0	0	0	0	0	0	0	0	0	0	0	0	0	0	0	0	0	0	0	0	0	0	0	0	0	0	0	0	0	0	0	0	0	0	0	0	0	0	0	0	0	0	0	0	0	0	0	0	0	0	0	0	0	0	0	0	0	0	0	0	0	0	0	0	0	0	0	0	0	0	0	0	0	0	0	0	0	0	0	0	0	0	0	0	0	0	0	0	0	0	0	0	0	0	0	0	0	0	0	0	0	0	0	0	0	0	0	0	0	0	0	0	0	0	0	0	0	0	0	0	0	0	0	0	0	0	0	0	0	0	0	0	0	0	0	0	0	0	0	0	0	0	0	0	0	0	0	0	0	0	0	0	0	0	0	0	0	0	0	0	0	0	0	0	0	0	0	0	0	0	0	0	0	0	0	0	0	0	0	0	0	0	0	0	0	0	0	0	0	0	0	0	0	0	0	0	0	0	0	0	0	0	0	0	0	0	0	0	0	0	0	0	0	0	0	0	0	0	0	0	0	0	0	0	0	0	0	0	0	0	0	0	0	0	0	0	0	0	0	0	0	0	0	0	0	0	0	0	0	0	0	0	0	0	0	0	0	0	0	0	0	0	0	0	0	0	0	0	0	0	0	0	0	0	0	0	0	0	0	0	0	0	0	0	0	0	0	0	0	0	0	0	0	0	0	0	0	0	0	0	0	0	0	0	0	0	0	0	0	0	0	0	0	0	0	0	0	0	0	0	0	0	0	0	0	0	0	0	0	0	0	0	0	0	0	0	0	0	0	0	0	0	0	0	0	0	0	0	0	0	0	0	0	0	0	0	0	0	0	0	0	0	0	0	0	0	0	0	0	0	0	0	0	0	0	0	0	0	0	0	0	0	0	0	0	0	0	0	0	0	0	0	0	0	0	0	0	0	0	0	0	0	0	0	0	0	0	0	0	0	0	0	0	0	0	0	0	0	0	0	0	0	0	0	0	0	0	0	0	0	0	0	0	0	0	0	0	0	0	0	0	0	0	0	0	0	0	0	0	0	0	0	0	0	0	0	0.00349812	0	0	0	0	0	0	0	0	0	0.00376998	0	0	0	0	0.012471	0	0	0	0	0	0	0	0	0	0	0	0.00373391	0.00280975	0	0	0	0	0	0	0	0	0	0	0	0	0	0	0.00769456	0	0	0	0	0	0	0	0	0	0.00480291	0	0	0	0	0	0	0	0	0	0	0	0	0	0	0.00447684	0	0.00491018	0	0.00845335	0.00398391	0	0.00411126	0.00429816	0.00664449	0	0	0	0	0.00447976	0	0.0034782	0	0	0.00820076	0	0	0	0	0.00408574	0	0	0	0.00669634	0	0.003665	0	0	0	0	0	0	0.0084949	0	0	0	0	0	0	0.00279142	0	0	0	0.00518312	0	0	0.00373839	0.00342918	0	0	0	0.00345014	0	0	0.00340785	0	0	0	0.00911011	0.00843496	0.0037964	0	0.00661323	0.00462102	0.00649446	0	0	0.0122165	0	0	0.00858936	0	0.00332622	0.00477005	0	0.00932637	0.00452778	0	0.00360152	0	0.00588507	0	0	0.00763426	0	0.00395206	0.00779885	0.00551215	0.00511529	0.0060108	0	0.00453997	0.0054359	0.00427011	0.00487127	0.00410916	0	0.00342817	0	0	0.0142735	0	0.00270283	0	0	0.00723176	0.00400281	0	0	0.00502618	0	0	0	0.00520217	0.0073674	0.00573329	0.0229817	0.00398318	0.00668262	0	0	0	0	0.00531548	0.0187109	0.0027371	0	0.00739445	0	0.00956943	0.0247043	0.00332531	0.00701622	0.0044743	0.00286228	0.0188367	0	0.00580693	0.00339043	0.00735004	0	0.0177842	0.0227155	0.00385413	0	0.00819472	0	0.00900437	0	0.00520436	0.00296778	0	0.00971456	0.00946828	0.00971463	0.00315446	0.00756941	0.0043453	0.00765763	0.00984708	0.0188191	0.014728	0.0163752	0.0078328	0.0182404	0.00637168	0	0.00839365	0.011836	0.00507211	0.00331135	0.0044527	0.00692608	0	0.0192493	0.00813085	0.00838901	0.0121487	0.00607935	0.0120096	0.00436227	0.019858	0	0.0222564	0.0294997	0.00399356	0.0135718	0	0	0.0203059	0.0229764	2.07678	0.00393723	0.00600471	0.0125358	0.00592699	0.0214998	0.0243611	0.00385449	0	0	0	0.00851925	0.0119251	0	0.0092344	0.00545426	0	0.00311522	0.00660193	0	0	0.00670251	0	0.00460673	0	0	0.00524365	0.00393064	0.004321	0.00631649	0	0	0.0235084	0	0	0	0	0.012816	0	0.0041442	0.0120948	0	0	0	0	0	0	0	0	0	0.0073698	0	0	0.00318714	0	0
SGB_5561	TP20200824-WDL5_DT2009055562-1_bin.133	0	0	0	0	0	0	0	0	0	0	0	0	0	0	0	0	0	0	0	0	0	0	0	0	0	0	0	0	0	0	0	0	0	0	0	0	0	0	0	0.0038812	0	0.0285994	0	0	0	0	0	0	0	0	0	0	0.0301631	0	0.0151882	0	0.00482671	0.0293057	0	0	0	0.0288071	0	0	0	0	0	0	0.016452	0.00508152	0.0177233	0	0	0	0	0	0	0.0153225	0.00464706	0	0.00466103	0	0	0	0	0	0.0506296	0	0	0	0	0	0	0.00722735	0.00688909	0	0	0	0	0	0.0194351	0	0.0211639	0	0.0109792	0.0350424	0	0	0	0.00441267	0	0	0.00480786	0.00397681	0.0109773	0.0302346	0	0	0	0.0100885	0	0.00780074	0.00532162	0.00645019	0.00887531	0.0184435	0.00922251	0.00393087	0.00470917	0	0	0.00792282	0.00622128	0.00925799	0.0194612	0.00545335	0.00899825	0	0	0	0.00448154	0	0	0	0	0	0	0	0	0	0.00424264	0	0	0	0	0	0	0	0	0	0	0	0	0	0	0	0	0	0	0	0	0	0	0	0	0	0	0	0	0	0	0	0	0	0	0	0	0	0	0	0	0	0	0	0	0	0	0	0	0	0	0.00507882	0	0	0	0	0.00545124	0	0	0	0.00440864	0.00392883	0.0122956	0	0	0	0.00642292	0.00413166	0.0113563	0	0	0.00409714	0.00418928	0.00501339	0	0.0040742	0	0	0.00442804	0	0	0	0	0	0	0	0.00608258	0	0	0	0	0	0	0	0.0226042	0	0.00528112	0.00747802	0.00940793	0	0	0.0058306	0.00568667	0	0.0171785	0	0	0.00429245	0	0	0.00598252	0.00871705	0.0246738	0	0	0	0	0.00727449	0	0.00701272	0	0	0	0.0171069	0.00542744	0.00779924	0.0111353	0.0077303	0.0307194	0.00488204	0.0279391	0.0345696	0.0158568	0.00701899	0.00510967	0.00548936	0.0163057	0.0174103	0.00536798	0.00516409	0.00843279	0	0.00961134	0.012228	0.0349369	0.00827429	0.0102888	0.0144506	0	0.00522803	0.0109007	0.0162079	0.0098667	0.0104818	0.010507	0.0077749	0.0352739	0.00508329	0.0042408	0.0112835	0.0367501	0	0.210274	0	0	0.00654088	0.012981	0	0.00562197	0	0.00490083	0	0	0	0.00687027	0.00629875	0	0	0	0.0139943	0.0085693	0.00630601	0	0	0	0	0	0	0.00957226	0	0	0	0	0	0	0	0	0	0	0.00758463	0	0	0	0	0	0	0	0	0	0	0	0	0.00615446	0	0	0	0	0	0	0	0	0	0	0	0	0	0	0	0	0	0	0	0	0	0	0	0	0	0	0	0	0	0	0	0	0	0	0	0	0	0	0	0	0	0	0	0	0	0	0	0	0	0	0	0	0	0	0	0	0	0	0	0	0	0	0	0	0	0	0	0	0	0	0	0	0	0	0	0	0	0	0	0	0	0	0	0	0	0	0	0	0	0	0	0	0	0	0	0	0	0	0	0	0	0	0	0	0	0	0	0	0	0	0	0	0	0	0	0	0	0	0	0	0	0	0	0	0	0	0	0	0	0	0	0	0	0	0	0	0	0	0	0	0	0	0	0	0	0	0	0	0	0	0	0	0	0	0	0	0	0	0	0	0	0	0	0	0	0	0	0	0	0	0	0	0	0	0	0	0	0	0	0	0	0	0	0	0	0	0	0	0	0	0	0	0	0	0	0	0	0	0	0	0	0	0	0	0	0	0	0	0	0	0	0	0	0	0	0	0	0	0	0	0	0	0	0	0	0	0	0	0	0	0	0	0	0	0	0	0	0	0	0	0	0	0	0	0	0	0	0	0	0	0	0	0	0	0	0	0	0	0	0	0	0	0	0	0	0	0	0	0	0	0	0	0	0	0	0	0	0	0	0	0	0	0	0	0	0	0	0	0	0	0	0	0	0	0	0	0	0	0	0	0	0	0	0	0	0	0	0	0	0	0	0	0	0	0	0	0	0	0	0	0	0	0	0	0	0	0	0	0	0	0	0	0	0	0	0	0	0	0	0	0	0	0	0	0	0	0	0	0	0	0	0	0	0	0	0	0	0	0	0	0	0	0	0	0	0	0	0	0	0	0	0	0	0	0	0	0	0	0	0	0	0	0	0	0	0	0	0	0	0	0	0	0	0	0	0	0	0	0	0	0	0	0	0	0	0	0	0	0	0	0	0	0	0	0	0	0	0	0	0	0	0	0	0	0	0	0	0	0	0	0	0	0	0	0	0	0	0	0	0	0	0	0	0	0	0	0	0	0	0	0	0	0	0	0	0	0	0	0	0	0	0	0	0	0	0	0	0	0	0	0	0	0	0	0	0	0	0	0	0	0	0	0	0	0	0	0	0	0	0	0	0	0	0	0	0	0	0	0	0	0	0	0	0	0	0	0	0	0	0	0	0	0	0	0	0	0	0	0	0	0	0	0	0	0	0	0	0	0	0	0	0	0	0	0	0	0	0	0	0	0	0	0	0	0	0	0	0	0	0	0	0	0	0	0	0	0	0	0	0	0	0	0	0	0	0	0	0	0	0	0	0	0	0	0	0	0	0	0	0	0	0	0	0	0	0	0	0	0	0	0	0	0	0	0	0	0	0	0	0	0	0	0	0	0	0	0	0	0	0	0	0	0	0	0	0	0	0	0	0	0	0	0	0	0	0	0	0	0	0	0	0	0	0	0	0	0	0	0	0	0	0	0	0	0	0	0	0	0	0	0	0	0	0	0	0	0	0	0	0	0	0	0	0	0	0	0	0	0	0	0	0	0	0	0	0	0	0	0	0	0	0	0	0	0	0	0	0	0	0	0	0	0	0	0	0	0	0	0	0	0	0	0	0	0	0	0	0	0	0	0	0	0	0	0.0106177	0	0	0	0	0	0	0.0160893	0	0	0	0	0	0.00313369	0	0	0	0	0	0	0	0	0.0162813	0	0	0	0	0	0.0252116	0	0.145226	0	0.00456208	0.0247674	0	0	0.0037375	0	0	0	0	0	0.208345	0	0.0170057	0	0.00743908	0	0	0	0	0.0084627	0	0	0	0	0.016529	0.00511049	0.0174303	0	0.00635484	0	0	0	0	0.296076	0.00553334	0	0	0	0.00869239	0	0	0.00336492	0	0	0.0199169	0	0.0722569	0.00840035	0.0602077	0	0	0.101618	0.00444767	0.00550006	0	0.340986	0.00345575	0.00585617	0	0.0118779	0.00503977	0.00806528	0.013699	0	0	0	0	0	0	0	0	0	0	0	0	0	0	0.00545807	0	0.00607635	0	0.00907001	0.00508429	0	0	0	0	0.00561831	0.0081654	0	0	0.0102006	0	0	0	0.00400214	0	0	0	0.0170009	0	0	0	0.0599205	0.00775281	0	0	0.0306527	0	0	0.0658542	0	0.00603323	0	0	0.0309252	0.0094113	0	0.00411896	0	0.0192085	0	0	0	0	0	0	0	0	0.00548037	0	0.00731242	0.00528498	0.00591753	0	0	0.00971832	0.0519311	0.0072428	0.0128641	0	0.00935031	0.0128499	0.00511685	0	0	0	0.0657067	0.030411	0.0047605	0.180909	0.0451746	0	0	0.0125558	0	0	0	0.00287495	0	0	0.0389657	0	0.0318379	0	0.012122	0.00660386	0	0.00482173	0	0.0115473	0.00449166	0	0	0	0	0	0	0	0	0.0193635	0	0.0152779	0	0.00777928	0	0	0	0.0126242	0.0272925	0	0	0.0123445	0	0	0.00508943	0.00564905	0	0	0	0	0	0	0	0	0.029885	0	0	0	0	0	0	0.00308265	0.00639472	0	0.00762615	0	0	0	0.00585439	0	0	0.021275	0.00667547	0	0	0	0.00525568	0	0	0	0	0	0	0	0	0.0208593	0.0196122	0.00381561	0	0	0	0	0	0	0	0	0	0	0.0199492	0.0351784	0.00900227	0.0368669	0.0140239	0.0588127	0.148599	0.285845	0	0.0098188	0.0257307	0.00682133	0.0118383	0.0105589	0.0244326	0.00809065	0.00343615	0.016255	0.0249865	0.00364003	0.0262527	0.00737036	0.00713418	0	0.00628202	0.013614	0.0120775	0.00683971	0	0	0.0122618	0.0156053	0	0.102478	0.139531	0	0	0.0354423	0.00531908	0	0.00452406	0	0.0173424	0.0175693	0	0.00435339	0.0557787	0.0148144	0	0.00390949	0.00342556	0	0	0.0162045
SGB_5562	TP20200825-WDL25_DT2009055596-1_bin.164	0	0	0.00361419	0.00365234	0	0	0.00384925	0	0	0	0	0	0	0	0	0	0	0	0	0	0	0	0	0.00346725	0	0	0	0	0	0	0	0	0	0	0	0.00481314	0	0	0	0	0.00591098	0.00526129	0.00496835	0.00505891	0	0.00864284	0	0	0	0	0	0	0.0059377	0	0.00547729	0	0	0.00578986	0.00332984	0.00577469	0	0.00570701	0.0039015	0.00470593	0	0.00832546	0.00825455	0.00469689	0	0	0.00367757	0.00600543	0	0	0.0088639	0.0036803	0	0.006468	0.00591788	0	0.00418926	0.00357893	0	0.00624735	0	0.00479007	0	0.0033578	0	0.00555219	0	0.00309537	0	0	0.00859381	0.00434986	0	0	0.00430542	0	0.00610149	0	0.00622521	0	0	0	0	0.00488552	0.00657094	0	0.00366838	0	0.0150682	0	0.0436588	0.0123726	0.0300782	0.010444	0.00940106	0.00493735	0.0101169	0.0363717	0.0048306	0.00519863	0.0321226	0.00765188	0.0341774	0	0.00693995	0.00617125	0	0.00549682	0.0408903	0.0390739	0.0080834	0	0.00430884	0	0	0	0	0	0	0	0	0	0	0	0	0	0	0	0	0	0	0	0	0	0	0	0	0	0	0	0	0	0	0	0	0	0	0	0.00350047	0	0	0	0	0.0034846	0	0	0	0	0	0	0	0	0	0	0	0	0	0	0.00469102	0	0	0	0	0	0	0	0.00461278	0	0	0	0	0	0	0	0	0	0.00350714	0	0	0.0145922	0	0.00440638	0	0	0	0	0	0	0	0	0.00717744	0	0	0	0	0	0.0122848	0	0.00369352	0	0	0.00541051	0.00654382	0.00491701	0	0.00649844	0	0.00856822	0	0.00991098	0.00480851	0.00373312	0.00485091	0.00737441	0.00924744	0	0	0.00829476	0.0063342	0.0092304	0.00906554	0	0.00818064	0.0101031	0.00447515	0.00366612	0.00870132	0.0199976	0.00624885	0	0.00549548	0.00490267	0	0.00593768	0.00448963	0.00370508	0.00507329	0.00892887	0	0.016557	0	0	0.00746615	0	0.00453598	0.00504488	0.00467995	0	0	0	0	0	0.00866087	0.00377437	0	0.00473847	0.0120049	0	0	0	0	0	0	0	0	0.00427353	0.00479155	0	0	0.0144057	0	0	0	0	0.0036	0	0	0	0	0.032943	0	0.00611269	0	0.00805289	0	0	0	0	0	0	0	0	0.00638804	0	0	0.00699845	0	0	0.0123756	0	0	0.0075014	0.00463058	0.00438243	0.00470546	0.00661969	0.00729852	0	0.00885861	0	0.0104092	0	0.00494186	0.00971532	0.0118717	0.0219613	0.00778308	0	0.00614998	0.00526754	0.0119159	0.0140097	0.0113127	0.0130583	0.00485236	0.00662888	0.0065287	0.0054238	0.00614403	0	0.00839969	0.0075603	0.00501342	0.00399406	0	0	0	0	0	0	0	0	0	0	0	0	0	0	0	0	0	0	0	0	0	0	0	0	0	0	0	0	0	0	0	0	0	0	0	0	0	0	0	0	0	0	0	0	0	0	0	0	0	0	0	0	0	0	0	0	0	0	0	0	0	0	0	0	0	0	0	0	0	0	0	0	0	0	0	0	0	0	0	0	0	0	0	0	0	0	0	0	0	0	0	0	0	0	0	0	0	0	0	0	0	0	0	0	0	0	0	0	0	0	0	0	0	0	0	0	0	0	0	0	0	0	0	0	0	0	0	0	0	0	0	0	0	0	0	0	0	0	0	0	0	0	0	0	0	0	0	0	0	0	0	0	0	0	0	0	0	0	0	0	0	0	0	0	0	0	0	0	0	0	0	0	0	0	0	0	0	0	0	0	0	0	0	0	0	0	0	0	0	0.00674913	0	0	0	0	0	0	0	0	0	0	0	0	0	0	0	0	0	0	0	0	0	0	0	0.00570423	0	0	0	0	0	0	0	0	0	0	0	0	0	0	0	0	0	0	0	0	0	0	0	0	0	0	0	0	0	0	0	0	0	0	0	0	0	0	0	0	0	0	0	0	0	0	0	0	0	0	0	0	0	0	0	0	0	0	0	0	0	0	0	0	0	0	0	0	0	0	0	0	0	0	0	0	0	0	0	0	0	0	0	0	0	0	0	0	0	0	0	0	0	0	0	0	0	0	0	0	0	0	0	0	0	0	0	0	0	0	0	0	0	0	0	0	0	0	0	0	0	0	0	0	0	0	0	0	0	0	0	0	0	0	0	0	0	0	0	0	0	0	0	0	0	0	0	0	0	0	0	0	0	0	0	0	0	0	0	0	0	0	0	0	0	0	0	0	0	0	0	0	0	0	0	0	0	0	0	0	0	0	0	0	0	0	0	0	0	0	0	0	0	0	0	0	0	0	0	0	0	0	0	0	0	0	0	0	0	0	0	0	0	0	0	0	0	0	0	0	0	0	0	0	0	0	0	0	0	0	0	0	0	0	0	0	0	0	0	0	0	0	0	0	0	0	0	0	0	0	0	0	0	0	0	0	0	0	0	0	0	0	0	0	0	0	0	0	0	0	0	0	0	0	0	0	0	0	0	0	0	0	0	0	0	0	0	0	0	0	0	0	0	0	0	0	0	0	0	0	0	0	0	0	0	0	0	0	0	0	0	0	0	0	0	0	0	0	0	0	0	0	0	0	0	0	0	0	0	0	0	0	0	0	0	0	0	0	0	0	0	0	0	0	0	0	0	0	0	0	0	0	0	0	0	0	0	0	0	0	0	0	0	0	0	0	0	0	0	0	0	0	0	0	0	0	0	0	0	0	0	0	0	0	0	0	0	0	0	0	0	0	0	0	0	0	0	0	0	0	0	0	0	0	0	0	0	0	0	0	0	0	0	0	0	0	0	0	0	0	0	0	0	0	0	0	0	0	0	0	0	0	0	0	0	0	0	0	0	0	0	0	0	0	0	0	0	0	0	0	0	0	0	0	0	0	0	0	0	0	0	0	0	0	0	0	0	0	0	0	0	0	0	0	0	0	0	0	0	0	0	0	0	0	0	0	0	0	0	0	0	0	0	0	0	0	0	0	0	0	0	0	0.00638202	0	0	0	0.016241	0	0.00406967	0	0	0	0.00761783	0.0206657	0	0.00490088	0	0	0	0.00355108	0.00403276	0.0215464	0	0.0124621	0	0.00596052	0	0.0329052	0	0	0	0.00930735	0.00507411	0.0131196	0.00278164	0.00837876	0	0.00361652	0	0	0	0.00505987	0	0.00496529	0.0259508	0	0.0144341	0	0.00541695	0.00502955	0.00373011	0.00762826	0.00398294	0.0114769	0	0.0481242	0.00324359	0.014633	0	0	0.00356059	0	0	0	0	0.00500349	0	0	0.00643115	0.0312467	0	0	0	0	0.00569247	0.00496208	0.00914064	0	0.015707	0	0.0350539	0.00945076	0.00821805	0.0103298	0	0.0111427	0.0768813	0.0713067	0.00918011	0.0256498	0.039802	0.0105678	0.00348013	0.018204	0.0098361	0	0.00533794	0	0	0.00623582	0.00613856	0	0.00483184	0.01786	0.00810385	0	0.170485	0.00765157	0.0644868	0.00615763	0.00625142	0.00874314	0	0.00507985	0.00430184	0.0526766	0.00402678	0.00975905	0.0172079	0.0746651	0	0	0.00591921	0.0148232	0.00685815	0.0210552	0.0134192	0	0	0.00421632	0.0134674	0.0132567	0.00587703	0.0149704	0.00491961	0.0052322	0.00557475	0.160563	0.00522411	0.00357591	0	0.031953	0	0.00288344	0.00627443	0.0693832	0.00768034	0.00422499	0.00449726	0.00567663	0.0107899	0.0127383	0.00447361	0	0.00416557	0.00414278	0.0274069	0.00372509	0.0253156	0.00759138	0	0.00941161	0.00815606	0.0825332	0.11246	0	0.032703	0.00793612	0	0.0133868	0.0143145	0.0172467	0.00333007	0	0	0.0337001	0.0213743	0.00892253	0	0.00586073	0	0.01147	0.00970915	0.0126499	0	0	0	0	0.030823	0.00474863	0.00780326	0.00919466	0	0.0257615	0.00415727	0.0108781	0	0.0153529	0.00941577	0.00691438	0.00377469	0.00332658	0.00758282	0.0122381	0.0559647	0.00677046	0	0.00486415	0	0.00477181	0.00303743	0.0128747	0.0198278	0	0	0.00344582	0	0	0.00283559	0.0883396	0.00881061	0	0	0.105637	0.00305711	0	0	0.0398172	0	0.0157067	0.0181291	0.0376338	0	0	0.00365363	0.0112752	0.00395929	0	0	0.0030958	0.00587911	0	0.00322575	0.00318369	0.00389439	0.00655272	0	0	0	0	0	0	0	0	0.0501349	0.00373221	0.00537858	0	0	0	0	0.0717992	0.0774534	0	0.00538493	0	0	0.00440512	0	0	0	0	0	0	0	0	0.00522141	0.0380149	0.0337862	0.0472893	0.00400758	0.861952	0.0539197	0.00494192	0.00517747	0	0.00593774	0.0236234	0.0116587	0.00828643	0.0137233	0.0206651	0.00423637	0.0115219	0.0289096	0.00474995	0.0250226	0.00531339	0.0246922	0.00580905	0.00491365	0.00415947	0.00614223	0	0.00756292	0	0.00790818	0.00724926	0	0.172735	0.237865	0.0113585	0.00870946	0.00865182	0	0	0	0	0	0	0	0.00299122	0.00291983	0.00579116	0.0159635	0	0	0.0032697	0	0
SGB_5563	TP20200825-WDL31_DT2009055597-1_bin.102	0	0	0	0	0	0	0	0	0	0	0	0	0	0	0.00588011	0	0	0	0	0	0	0	0	0	0	0	0	0	0	0	0	0	0	0	0	0	0	0	0	0	0	0	0	0.00391948	0	0	0	0	0	0	0	0	0	0	0	0	0	0	0	0	0	0	0	0	0	0	0	0	0	0	0	0	0	0	0	0	0	0	0	0	0	0	0	0	0	0	0	0	0	0	0	0	0	0	0	0	0	0	0	0	0	0	0	0	0	0	0	0	0	0	0	0	0	0	0	0	0	0	0	0	0	0	0	0	0	0	0	0	0	0	0	0	0	0	0	0	0	0	0	0	0	0	0	0	0	0	0	0	0	0	0	0	0	0	0	0	0	0	0	0	0	0	0	0	0	0	0	0	0	0	0	0	0	0	0	0	0	0	0	0	0	0	0	0	0	0	0	0	0	0	0	0	0	0	0	0	0	0	0	0	0	0	0	0	0	0.00641544	0	0	0	0	0.00669098	0	0	0	0	0	0	0	0	0.00588702	0	0	0	0	0	0	0	0	0	0	0	0	0	0	0	0	0	0	0	0	0	0	0	0	0	0	0	0	0	0	0	0	0	0	0	0	0	0	0	0	0	0	0	0	0	0	0	0	0	0	0	0	0	0	0	0	0	0	0	0	0	0	0	0	0	0	0	0	0	0	0	0	0	0	0	0	0	0.00406909	0	0	0	0	0	0	0	0	0	0	0	0	0	0	0.00925058	0	0	0	0	0	0	0	0	0	0	0	0	0	0	0	0	0	0	0	0	0	0	0	0	0	0	0	0	0	0	0	0	0	0	0	0	0	0	0	0	0	0	0	0	0	0	0	0	0	0	0	0	0	0	0	0	0	0	0	0	0	0	0	0	0	0	0	0	0	0	0	0	0	0	0	0	0	0	0	0	0	0	0	0	0	0	0	0	0	0	0	0	0	0	0	0	0	0	0	0	0	0	0	0	0	0	0	0	0	0	0	0	0	0	0	0	0	0	0	0	0	0	0	0	0	0	0	0	0	0	0	0	0	0	0	0	0	0	0	0	0	0	0	0	0	0	0	0	0	0	0	0	0	0	0	0	0	0	0	0	0	0	0	0	0	0	0	0	0	0	0	0	0	0	0	0	0	0	0	0	0	0	0	0	0	0	0	0	0	0	0	0	0	0	0	0	0	0	0	0	0	0	0	0	0	0	0	0	0	0	0	0	0	0	0	0	0	0	0	0	0	0	0	0	0	0	0	0	0	0	0	0	0	0	0	0	0	0	0	0	0	0	0	0	0	0	0	0	0	0	0	0	0	0	0	0	0	0	0	0	0	0	0	0	0	0	0	0	0	0	0	0	0	0	0	0	0	0	0	0	0	0	0	0	0	0	0	0	0	0	0	0	0	0	0	0	0	0	0	0	0	0	0	0	0	0	0	0	0	0	0	0	0	0	0	0	0	0	0	0	0	0	0	0	0	0	0	0	0	0	0	0	0	0	0	0	0	0	0	0	0	0	0	0	0	0	0	0	0	0	0	0	0	0	0	0	0	0	0	0	0	0	0	0	0	0	0	0	0	0	0	0	0	0	0	0	0	0	0	0	0	0	0	0	0	0	0	0	0	0	0	0.00513274	0	0	0	0	0	0	0	0.00440588	0	0	0	0	0	0	0	0	0	0	0	0	0	0	0	0	0	0	0	0	0	0	0	0	0	0	0	0	0	0	0	0	0	0	0	0	0	0	0	0	0	0	0	0	0	0	0	0	0	0	0	0	0	0	0	0	0	0	0	0	0	0	0	0	0	0	0	0	0	0	0	0	0	0	0	0	0	0	0	0	0	0	0	0	0	0	0	0	0	0	0	0	0	0	0	0	0	0	0	0	0	0	0	0	0	0	0	0	0	0	0	0	0	0	0	0	0	0	0	0	0	0	0	0	0	0	0	0	0	0	0	0	0	0	0	0	0	0	0	0	0	0	0	0	0	0	0	0	0	0	0	0	0	0	0	0	0	0	0	0	0	0	0	0	0	0	0	0	0	0	0	0	0	0	0	0	0	0	0	0	0	0	0	0	0	0	0	0	0	0	0	0	0	0	0	0	0	0	0	0	0	0	0	0	0	0	0	0	0	0	0	0	0	0	0	0	0	0	0	0	0	0	0	0.00492728	0	0	0	0	0	0	0	0	0	0	0	0	0	0	0	0	0	0	0	0	0	0	0	0	0	0	0	0	0	0	0	0.00388561	0	0	0	0	0	0	0	0	0	0	0	0	0	0	0	0	0	0	0	0	0	0	0	0	0	0	0	0	0	0	0	0	0	0	0	0	0	0	0	0	0	0	0	0	0	0	0	0	0	0	0	0	0	0	0	0	0	0	0	0	0	0	0	0	0	0	0	0	0	0	0	0	0	0	0	0	0	0	0	0	0	0	0	0	0	0	0	0	0	0	0	0	0	0	0	0	0	0	0	0	0	0	0	0	0	0	0	0	0	0	0	0	0	0	0	0	0	0	0	0	0	0	0	0	0	0	0.00364625	0	0	0	0	0	0	0	0.00292691	0.00313811	0	0	0.00659352	0	0	0	0	0	0	0	0	0	0	0	0.0079624	0	0	0	0.00483902	0	0	0	0	0	0	0	0	0	0.00397633	0.0038777	0.00377712	0	0.00375667	0	0	0	0	0.0095584	0	0	0	0	0.00460113	0.00307856	0	0	0	0	0.00298791	0	0.00451463	0.00309893	0.00448253	0	0	0.00476426	0	0.00816107	0	0.0117166	0.00472967	0	0.00362578	0.0128048	0.0059342	0	0	0	0	0	0	0.00488773	0	0	0	0	0	0	0	0	0	0	0	0.00962796	0	0.0103257	0	0	0	0	0	0	0.0127786	0	0	0	0	0	0	0.00427486	0	0	0	0.00430907	0	0	0	0.00650928	0	0	0	0.00771073	0	0	0	0	0	0	0.00394258	0.0130498	0	0.00542454	0.00423588	0.00614919	0.00685878	0.00578138	0	0.00507118	0	0	0	0	0.00548006	0.00665032	0	0.00713624	0.00364084	0	0.00422017	0	0.00372463	0.00319323	0	0.00625275	0	0.00490352	0.00396803	0.00771642	0.00378889	0.00715166	0	0.00651792	0	0.00538512	0.00610374	0.00566396	0.00517445	0.00311056	0.00458551	0	0.00583493	0	0.00272444	0	0	0.00657688	0	0	0	0.00428432	0	0	0	0.00332089	0.00712403	0.00591912	0.00575657	0.00462717	0	0	0	0	0	0	0.015973	0	0	0	0	0.0227105	0.0054767	0	0.00617555	0.00548356	0	0.00606071	0	0.00436896	0	0.0042336	0	0.0061446	0.00579371	0	0	0.00344371	0	0.0155798	0	0.00677465	0	0.00305143	0.00479784	0	0	0	0.00343238	0.00455494	0	0.00525758	0.00585227	0.00538863	0.00761201	0.00419804	0.00726059	0	0	0.00637075	0	0.0046073	0.00276882	0	0.00317848	0	0.00705637	0.00443965	0.00558497	0	0.00461665	0.0203581	0.00309235	0.0148864	0	0	0.00473022	0	0	0	0	0.00447346	0.00447171	0	0	0.00409595	0.00483041	0.00764267	0.00478009	0.00403059	0.0041905	0.00678127	0	0.00443358	0.00538226	0	0	0.00306224	0	0.00415713	0	0	0	0.0070751	0	0.0032065	0	0	0	0.0034579	0	0	0	0	0	0	0.00808494	0	0.00458412	0.00417896	0.572269	0	0	0	0	0	0	0	0	0	0	0.00304658	0	0	0	0	0	0	0
SGB_5564	T1900045771_YK20190465_bin.223	0	0	0	0	0	0	0	0	0	0	0	0	0	0	0	0	0	0	0	0	0	0	0	0	0	0	0	0	0	0	0	0	0	0	0	0	0	0	0	0	0	0	0	0	0.0493843	0	0.0292946	0.0232471	0.00997975	0	0	0	0	0	0	0.012548	0	0	0.00735155	0	0	0	0	0	0	0	0	0	0	0	0	0.0199723	0	0	0	0	0	0	0	0	0	0	0	0	0	0	0	0	0	0	0	0	0	0	0	0	0	0	0	0	0	0	0	0	0	0	0	0	0	0	0	0	0	0	0	0.00605098	0	0	0	0	0	0	0	0	0	0	0	0	0	0	0	0	0	0	0	0	0	0	0	0	0	0.0104608	0	0	0	0	0	0	0	0	0	0	0	0	0	0	0	0	0	0	0	0	0	0	0	0	0	0	0	0	0	0	0	0	0	0	0	0	0	0	0	0	0	0	0	0	0	0	0	0	0	0	0	0	0	0	0	0	0	0	0	0	0	0	0	0	0	0	0	0	0	0	0	0	0	0	0	0	0	0	0	0	0	0	0	0	0	0	0	0	0	0	0	0	0	0	0	0	0	0	0	0	0	0	0	0	0	0	0	0	0	0	0	0.00884103	0	0	0	0	0	0	0	0	0	0	0	0	0	0	0	0	0	0	0.0146028	0	0.0257629	0.0141928	0.00663231	0	0	0.0252644	0	0.0397821	0.0187662	0	0.0112153	0	0	0	0.018997	0.0090536	0	0	0.0177377	0	0.0165021	0.0183849	0	0	0	0	0	0	0	0	0	0	0.110086	0.0187146	0	0	0.0510792	0	0	0	0	0	0	0	0	0	0	0	0	0	0	0	0	0	0	0	0	0	0	0	0	0	0	0	0	0	0	0	0	0	0	0	0	0	0	0	0	0	0	0	0	0	0	0	0	0	0	0	0	0	0	0	0	0	0	0	0	0	0	0	0	0	0	0	0	0	0	0	0	0	0	0	0	0	0	0	0	0	0	0	0	0	0	0	0	0	0	0	0	0	0	0	0	0	0	0	0	0	0	0	0	0	0	0	0	0	0.0240258	0	0	0.0255629	0	0	0	0	0	0	0	0	0	0	0	0	0	0	0	0	0	0	0	0	0	0	0	0	0	0	0	0	0	0	0	0	0	0	0	0	0	0	0	0	0	0	0	0	0	0	0	0	0	0	0	0	0	0	0	0.0175027	0	0	0	0	0	0	0	0	0	0	0	0	0	0	0	0	0	0	0	0	0	0	0	0	0	0	0	0	0	0	0	0	0	0	0	0	0	0	0	0	0	0	0	0	0	0	0	0	0	0	0	0	0	0	0	0	0	0	0	0	0	0	0	0	0	0	0	0	0	0	0	0	0	0	0	0	0	0	0.0100751	0	0	0	0	0	0	0	0	0	0	0	0	0	0	0	0	0	0	0	0	0	0	0.00892903	0	0	0	0	0	0	0	0	0	0	0	0	0	0	0	0	0	0	0	0	0	0	0	0	0	0	0	0	0	0	0	0	0	0	0	0	0	0	0	0	0	0	0	0	0	0	0	0	0	0	0	0	0	0	0	0	0	0	0	0	0	0	0	0	0	0	0	0	0	0	0	0	0	0	0	0	0	0	0	0	0	0	0	0	0	0	0	0	0	0	0	0	0	0	0	0	0	0	0	0	0	0	0	0	0	0	0	0	0	0	0	0	0	0	0	0	0	0	0	0	0	0	0	0	0	0	0	0	0	0	0	0	0	0	0	0	0	0	0	0	0	0	0	0	0	0	0	0	0	0	0	0	0	0	0	0	0	0	0	0	0	0	0	0	0	0	0	0	0	0	0	0	0.0130574	0	0	0	0	0	0	0	0	0	0	0	0	0	0	0	0	0	0	0	0	0	0	0	0	0	0	0	0	0	0	0	0	0	0	0	0	0	0	0	0	0	0	0	0	0	0	0	0	0	0	0	0	0	0	0	0	0	0	0	0	0	0	0	0	0	0	0	0	0	0	0	0	0	0	0.0102479	0	0	0	0	0	0	0	0	0	0	0	0	0	0	0	0	0	0	0	0	0	0	0	0	0	0	0	0	0	0	0	0	0	0	0	0	0	0	0	0	0	0	0	0	0	0	0	0	0	0	0	0	0	0	0	0	0	0	0	0	0	0	0	0	0	0	0	0	0	0	0	0	0	0.00930047	0	0	0	0	0	0	0	0.0253285	0	0	0	0.0129078	0	0	0.0109227	0	0	0	0	0	0	0.0112941	0	0.00912742	0	0	0	0	0	0	0	0	0	0	0	0	0	0	0	0	0	0	0	0	0	0	0	0.020018	0	0	0	0	0	0	0.0205291	0	0	0	0	0	0	0.0247041	0	0	0	0	0	0	0	0	0	0	0	0	0	0	0	0	0	0	0	0	0	0	0	0	0	0	0	0	0	0	0	0	0	0	0	0	0	0	0	0	0	0	0	0	0	0	0	0	0	0	0	0	0	0	0	0	0	0	0	0	0	0	0	0	0	0	0	0	0	0	0	0	0	0	0	0	0	0	0	0	0	0	0	0	0	0	0	0	0	0	0	0	0	0	0	0	0	0	0	0	0	0	0	0	0	0.189481	0	0	0	0	0	0	0	0	0	0	0	0	0	0	0	0	0	0	0.00534876	0	0	0	0.00512745	0.0103932	0	0	0	0	0	0	0	0	0	0	0	0	0.0061803	0	0	0.00694469	0.00522768	0	0.00558864	0	0	0.0182049	0.00502069	0.00536722	0	0	0	0	0	0.00509592	0	0	0	0.00679921	0	0.00787503	0	0	0	0	0	0	0	0.00657483	0	0	0.00503087	0	0	0.00819751	0	0	0	0	0	0	0	0	0	0	0.00922541	0	0.00521855	0	0	0	0	0	0	0.0100897	0	0.0127423	0.0145399	0	0	0	0	0	0	0	0.0194545	0	0	0.00821021	0	0	0	0	0	0	0	0	0.0136276	0	0.0184218	0	0	0	0	0	0	0	0	0	0.00964702	0	0	0	0.00522132	0	0	0	0.0171407	0	0	0.0217974	0	0	0	0	0	0	0	0.0164387	0	0	0.00953509	0	0	0.0152247	0	0	0	0	0	0	0	0	0	0	0	0	0.00808292	0	0.0342053	0	0	0.0196768	0	0	0.00718733	0	0.00836091	0	0	0	0.00755435	0	0	0	0.0095973	0.015474	0.0124108	0	0	0	0.0196171	0	0	0	0	0.0260963	0	0	0.00585399	0	0	0	0	0	0	0	0	0	0.0052579	0.0149431	0	0.0265267	0	0	0	0	0.00770219	0.0412779	0.0183864	0	0.221748	0	0.180918	0	0.0583438	0.0588082	0	0.0294751	0	0.012084	0.00867686	0.0159516	0.0328061	0	0	0	0.0490801	0	0	0	0.0726658	0	0	0.0382428	0	0.0255237	0.0138607	0.00777603	0.0433009	0.0665373	0.0718566	0.0258023	0.011733	0	0	0	0.0507832	0.0130447	0.023731	0.0138787	0.0491029	0.00486098	0.00861478	0	0.0285152	0.117126	0	0	0.0140087	0.0222836	0.00978962	0.0108814	0	0.0442454	0.0307851	0.0106323	0.00868268	0	0.0194273	0	0	0	0	0.00831903	0.0217918	0.00599083	0	0	0	0	0.0120842	0.00741446	0.00689081	0	0	0	0	0.00782894	0	0	0	0	0	0.00781998	0	0.0085692	0	0.0076176	0.0107997	0.00782091	0	0	0.00780826	0	0	0	0.0127058	0	0.0129043	0	0	0	0.00539927	0.00685918	0.0177861	0	0	0	0.00583265	0	0	0	0	0	0	0	0	0.00533182	0	0
SGB_5565	TP20200815-DZC15_DT2009055485-1_bin.86	0	0.00484843	0	0	0	0	0	0	0	0	0	0	0	0	0.0180752	0.0032979	0	0	0	0	0	0	0	0	0	0	0	0	0	0	0	0	0	0	0	0	0	0	0	0	0	0	0	0	0.0344046	0	0.0362432	0.0190038	0.0137452	0	0	0	0	0	0	0.010182	0	0	0.008247	0	0	0	0.00462827	0	0	0	0	0	0	0	0	0.0128686	0	0	0	0	0	0	0	0	0	0	0	0.00622476	0	0	0	0	0	0.00437294	0	0	0	0	0	0	0	0	0	0	0	0	0	0	0	0	0.00632444	0	0	0	0	0	0.00362697	0	0	0	0	0	0	0	0	0	0	0	0	0	0	0	0	0	0	0	0	0	0	0	0	0	0	0	0	0.00723072	0	0	0	0	0	0	0	0	0	0	0	0	0	0	0	0	0	0	0	0	0	0	0	0.00755486	0	0	0	0	0.00973217	0	0	0	0	0	0	0	0.00371944	0	0.0129827	0	0	0.0106278	0	0	0	0	0	0	0	0	0	0	0	0	0	0	0	0	0	0	0	0	0	0	0	0	0	0	0	0	0	0	0	0	0	0	0	0	0	0	0	0	0	0	0	0	0	0	0	0	0	0	0	0	0	0	0.00342409	0	0	0	0	0.00347662	0	0	0	0	0	0	0.0041145	0	0	0.00662483	0	0	0	0	0	0	0	0	0	0	0	0	0	0	0	0	0.00379027	0	0.016807	0	0.0277206	0.0145824	0.00609026	0.00366288	0	0.0288482	0.00352068	0.0443629	0.0234512	0	0.0107537	0.00462541	0	0	0.0187729	0.00634601	0.00336595	0.00499135	0.0173356	0	0.0145346	0.0174091	0	0	0	0	0.00378083	0	0	0.00484564	0.00390711	0	0.120577	0.0199444	0.00438306	0	0.0583626	0	0	0	0	0.00601496	0	0	0	0	0	0	0	0	0	0	0	0	0	0.00472853	0	0	0	0	0	0	0	0	0	0	0	0	0	0	0.00406354	0	0	0	0.00411877	0	0	0	0	0	0	0	0	0	0	0	0	0	0	0	0	0	0	0	0	0	0	0	0	0	0	0	0	0	0	0	0	0	0	0	0	0	0	0	0	0	0	0	0	0	0	0	0	0	0	0	0	0	0	0	0	0	0	0	0	0	0	0	0	0	0	0	0	0	0	0	0.00860761	0	0	0.00904035	0	0	0	0	0	0	0	0	0	0	0	0	0	0	0	0	0	0	0	0	0	0	0	0	0	0	0	0	0	0	0	0	0	0	0.00591427	0	0	0	0	0	0	0	0	0	0	0	0	0	0	0	0	0	0	0	0	0.005659	0	0	0	0	0	0	0	0	0	0	0	0	0	0	0	0	0	0	0	0	0	0	0	0	0	0	0	0	0	0	0	0	0	0	0	0	0	0	0	0	0	0	0.005377	0	0	0	0	0	0	0	0	0	0	0	0	0	0	0	0	0	0	0	0	0	0	0	0	0	0	0	0	0	0	0	0	0	0	0	0	0	0	0	0	0	0	0	0	0	0	0	0	0	0	0	0	0	0	0	0	0	0	0.00498538	0	0	0	0	0	0	0	0	0	0	0	0	0	0	0	0	0	0	0	0	0	0	0	0	0	0	0	0	0	0	0	0	0	0	0	0	0	0	0	0	0	0	0	0	0	0	0	0	0	0	0	0	0	0	0	0	0	0	0	0	0	0	0	0	0	0	0	0	0	0	0	0	0	0	0	0	0	0	0	0	0	0	0	0	0	0	0	0	0	0	0	0	0	0	0	0	0	0	0	0	0	0	0	0	0	0	0	0	0	0	0	0	0	0	0	0	0	0	0	0	0	0	0	0	0	0	0	0	0	0	0	0	0	0	0	0	0	0	0	0	0	0	0	0	0	0	0	0	0	0	0	0	0	0	0	0	0	0	0	0	0	0	0	0	0	0	0	0	0	0	0	0	0	0	0	0	0	0	0	0	0	0	0	0	0	0	0	0	0	0	0	0	0	0	0	0	0	0	0	0	0	0	0	0	0	0	0	0	0	0	0	0	0	0	0	0	0	0	0	0	0	0	0	0	0	0	0	0	0	0	0	0	0	0	0	0	0	0	0	0	0	0	0	0	0	0	0	0	0	0	0	0	0	0	0	0	0	0	0	0	0	0	0	0	0	0	0	0	0	0	0	0	0	0	0	0	0	0	0	0	0	0	0	0	0	0	0	0	0	0	0	0	0	0	0	0	0	0	0	0	0	0	0	0	0	0	0	0	0	0	0	0	0	0	0	0	0	0	0	0	0	0	0	0	0	0	0	0	0	0	0	0	0	0.00676283	0	0	0	0	0	0	0	0	0	0	0	0.00497151	0	0	0	0	0	0	0	0	0	0	0	0	0	0	0	0	0	0	0	0	0	0	0	0	0	0	0	0	0	0	0	0	0	0	0	0	0	0	0	0	0	0	0	0	0	0	0	0	0	0	0	0	0	0	0	0	0	0	0	0	0	0	0	0	0	0	0	0	0	0	0	0	0	0	0	0	0	0	0	0	0	0	0	0	0	0	0	0	0	0	0	0	0	0	0	0	0	0	0	0	0	0	0	0	0	0	0	0	0	0	0	0	0	0	0	0	0	0	0	0	0	0	0	0	0	0	0	0	0	0	0	0	0	0	0	0	0	0	0	0	0	0	0	0.0382958	0	0	0	0	0	0	0	0	0	0	0	0	0	0	0	0.0064017	0.00438245	0	0.00820314	0	0.00295283	0	0.00713502	0.0198838	0.00406852	0.00559322	0	0	0.00496275	0.00486189	0.00821488	0.00478832	0.00382078	0.0062712	0.00491951	0.0033599	0.00995278	0	0.0046221	0.013048	0.00926966	0.00620455	0.00746912	0	0.0044987	0.0333166	0.00783368	0.0108933	0.00315203	0	0.0066587	0.00524679	0.00640854	0.00998102	0	0.00621206	0.0064864	0.0135172	0.00962924	0.0148312	0.00285121	0.00296345	0	0.00666536	0.00574261	0	0	0.0114548	0.00478718	0.003386	0.00959179	0	0.00538363	0.0137587	0.00613684	0.00727274	0	0.00629202	0.00746459	0	0.00693241	0.00673968	0.00445441	0.00306409	0.0150904	0.00556016	0.00673064	0.00325933	0.0072695	0	0.00817422	0	0.00984011	0.0121283	0	0.0180231	0.031357	0	0	0	0	0	0.00510667	0	0.024203	0	0	0.0208129	0	0	0	0	0	0	0	0.00463098	0.022924	0	0.0372858	0	0	0	0	0	0	0.00717342	0	0	0.0154675	0	0	0	0.00840962	0	0	0	0.0275714	0	0	0.0473822	0	0	0	0	0.00363823	0	0	0.0283087	0.00373453	0	0.0149836	0.0046486	0.00882485	0.0265659	0.00329727	0	0.00969824	0.00499998	0.00367817	0	0.00934613	0	0	0.00644728	0	0	0.0166044	0	0.0702418	0	0	0.0251332	0	0.0169592	0.0180552	0.00587627	0.0198903	0	0.0051941	0.00578389	0.0130688	0	0	0	0.0150052	0.0393753	0.0226492	0.0064889	0.00355855	0.00362251	0.0316794	0	0	0.0100932	0.00391625	0.0661961	0	0	0.0194189	0.00556677	0	0	0.0121948	0	0	0	0	0.00718672	0.00916353	0.0107612	0.00697656	0.0558889	0	0	0	0	0.0179248	0.124557	0.0217553	0	1.12123	0	0.0111905	0	0.07976	0.135441	0.00592021	0.0385316	0	0.0102666	0.0175973	0.0194412	0.069132	0	0	0	0.0679031	0	0.00889818	0	0.00535558	0	0.00475079	0.0465858	0.00658673	0.077057	0.0307117	0.00712666	0.0877455	0.169072	0.144822	0.0953001	0.0242577	0	0	0	0.111551	0.0313716	0.0673412	0.0298828	0.0968192	0.00475596	0.00911696	0.00928257	0.0444618	0.299835	0	0	0.0415036	0.0729578	0.0179987	0.0241966	0.00412713	0.154421	0.0905717	0.0153176	0.0146647	0.00574599	0.0451236	0	0.00547942	0	0	0.0187727	0.0834858	0.0101183	0.00363115	0.00429747	0	0.00497944	0.0218971	0.0106946	0.013359	0.00844032	0.00601235	0	0	0.0142399	0.00671237	0.00544478	0.00628775	0.00537067	0.00777608	0.00992677	0.00634536	0.0143113	0.00369683	0.013034	0.0186011	0.0118279	0.00864266	0.00484706	0.0150433	0.00330841	0.00538136	0	0.0213655	0.00315789	0.0216791	0.0105452	0.00699657	0	0.0154238	0.0104033	0.0360239	0	0.0128028	0.00857672	0.00600609	0.00372434	0.00488479	0.00305318	0.00462388	0.00428086	0.00397602	0	0.00297127	0.00992469	0	0.00487975
SGB_5566	TP20200815-DZC3_DT2009055473-1_bin.198	0	0	0	0	0	0	0	0	0	0	0	0	0	0	0	0	0	0	0	0	0	0	0	0	0	0	0	0	0	0	0	0	0	0	0	0	0	0	0	0	0	0	0	0	0.0104385	0	0	0	0	0	0	0	0	0	0.00298461	0	0	0	0	0	0	0	0	0.00328182	0	0	0	0	0	0	0	0.00283127	0	0	0	0	0	0.00360103	0	0	0	0	0	0.0039779	0	0	0	0	0	0.00287182	0.0036116	0	0	0	0	0	0	0	0	0.00419793	0	0	0	0.0036768	0	0	0	0	0	0	0	0	0	0	0	0	0	0	0	0	0	0	0	0	0	0	0	0	0	0	0	0	0	0	0	0	0	0	0	0	0	0	0	0	0	0	0	0	0	0	0	0	0	0	0	0	0	0	0	0	0	0	0	0	0	0	0	0	0	0	0	0	0	0	0	0	0	0	0	0	0	0	0	0	0	0	0	0	0	0	0	0	0	0	0	0	0	0	0	0	0	0	0	0	0	0	0	0	0	0	0	0	0	0	0	0	0	0	0	0	0	0	0	0	0	0	0	0	0	0	0	0	0	0	0	0	0	0	0	0	0	0	0	0	0	0	0	0	0	0	0	0	0	0	0	0	0	0	0	0	0	0	0	0	0	0	0	0	0	0	0	0	0	0	0.00345514	0	0	0	0	0	0	0	0	0	0	0	0	0	0	0	0	0	0	0	0	0	0	0.00371857	0	0	0	0	0	0	0	0	0.00305762	0.00294815	0	0.00335728	0.00298666	0	0	0	0	0	0	0	0	0	0	0	0	0	0	0	0	0	0	0	0	0	0	0	0	0	0	0	0	0	0	0	0	0	0	0	0	0	0	0	0	0	0	0	0	0	0	0	0	0	0	0	0	0	0	0	0	0	0	0	0	0	0	0	0	0	0	0	0	0	0	0	0	0	0	0	0	0	0	0	0	0	0	0	0	0	0	0	0	0	0	0	0	0	0	0	0	0	0	0	0	0	0	0	0	0	0	0	0	0	0	0	0	0	0	0	0	0	0	0	0	0	0	0	0	0	0	0	0	0	0	0	0	0	0	0	0	0	0	0	0	0	0	0	0	0	0	0	0	0	0	0	0	0	0	0	0	0	0	0	0	0	0	0	0	0	0	0	0	0	0	0	0	0	0	0	0	0	0	0	0	0	0	0	0	0	0	0	0	0	0	0	0	0	0	0	0	0	0	0	0	0	0	0	0	0	0	0	0	0	0	0	0	0	0	0	0	0	0	0	0	0	0	0	0	0	0	0	0	0	0	0	0	0	0	0	0	0	0	0	0	0	0	0	0	0	0	0	0	0	0	0	0	0	0	0	0	0	0	0	0	0	0	0	0	0	0	0	0	0	0	0	0	0	0	0	0	0	0	0	0	0	0	0	0	0	0	0	0	0	0	0	0	0	0	0	0	0	0	0	0	0	0	0	0	0	0	0	0	0	0	0	0	0	0	0	0	0	0	0	0	0	0	0	0	0	0	0	0	0	0	0	0	0	0	0	0	0	0	0	0	0	0	0	0	0	0	0	0	0	0	0	0	0	0	0	0	0	0	0	0	0	0	0	0	0	0	0	0	0	0	0	0	0	0	0	0	0	0	0	0	0.00503724	0	0	0	0	0	0.00296444	0	0	0	0	0	0	0	0	0	0	0	0	0	0	0	0	0	0	0	0	0	0	0	0	0	0	0	0	0	0	0	0	0	0	0	0	0	0	0	0	0	0	0	0	0	0	0	0	0	0	0	0	0	0	0	0	0	0	0	0	0	0	0	0	0	0	0	0	0	0	0	0	0	0	0	0	0	0	0	0	0	0	0	0	0	0	0	0	0	0	0	0	0	0	0	0	0	0	0	0	0	0	0	0	0	0	0	0	0	0	0	0	0	0	0	0	0	0	0	0	0	0	0	0	0	0	0	0	0	0	0	0	0	0	0	0	0	0	0	0	0	0	0	0	0	0	0	0	0	0	0	0	0	0	0	0	0	0	0	0	0	0	0	0	0	0	0	0	0	0	0	0	0	0	0	0	0	0	0	0	0	0	0	0.0038446	0	0	0	0	0	0	0.00339209	0	0	0	0	0	0	0	0	0	0	0	0	0	0	0	0	0	0	0	0	0	0	0	0	0	0	0	0	0	0	0	0	0	0	0	0	0	0	0	0	0	0	0	0	0	0	0	0	0	0	0	0	0	0	0	0	0	0	0	0	0	0	0	0	0	0	0	0	0	0	0	0	0	0	0	0	0	0	0	0	0	0	0	0	0	0	0	0	0	0	0	0	0	0.00493881	0	0	0	0	0	0	0.00415662	0	0	0	0	0	0	0	0	0	0	0	0	0	0	0	0	0	0	0	0	0	0	0	0	0	0	0	0	0	0	0	0	0.00609058	0	0	0	0	0	0	0	0	0	0	0	0	0	0	0	0	0	0	0	0	0	0	0	0	0	0	0	0	0	0	0	0	0	0	0	0	0	0	0	0	0	0	0	0	0	0	0	0	0	0	0	0	0	0	0	0	0	0	0	0	0	0.00350172	0	0	0	0	0	0	0	0	0	0	0	0	0	0	0	0	0.00228134	0	0	0	0	0	0	0	0	0	0	0	0	0	0	0	0	0	0	0	0	0.00352664	0	0	0	0	0	0	0	0	0	0	0	0	0	0	0	0	0	0	0	0	0	0	0	0	0	0	0	0	0	0	0	0	0	0	0	0	0	0	0	0.00277014	0	0	0	0	0	0.00239296	0.00299088	0	0	0	0	0	0	0.002692	0	0	0.00563021	0	0	0	0	0.00274861	0	0	0	0.00386643	0	0.00297584	0	0	0	0	0	0	0.0047032	0	0	0	0	0	0	0.00240566	0	0	0	0	0	0	0	0	0	0	0	0	0	0	0.00332082	0	0	0	0.00382585	0	0	0	0	0.00338051	0.00297075	0	0	0.00811655	0	0	0	0	0	0.00444982	0	0.00422442	0	0	0	0	0	0.00272362	0	0.00340155	0	0.00466597	0.00340956	0.00473703	0.0698607	0	0	0.00431135	0	0.00402977	0.00319352	0.0030709	0	0.00232546	0	0	0.00655931	0	0	0	0	0.00306907	0	0.00347485	0	0	0	0	0	0	0.00638085	0.00426183	0.0721194	0	0.00241	0	0	0	0	0.00364689	0.0057001	0.00399692	0	0.0102196	0.0035184	6.41921	0.00727677	0.00463512	0.00513876	0.00300065	0.00382338	0.00627006	0	0.00532732	0.00395666	0.00701908	0	0.00726656	0.00711956	0.00475847	0	0.00466598	0	2.95205	0	0.00433062	0.00427904	0.00297781	0.0112723	0.00516017	0.0104245	0	0.00571524	0.00373415	0.00279301	0.0132025	0.00672314	0.00791332	0.00400232	0.0086043	0.0229092	0.00270482	0	0.00629598	0.0100023	0.00496547	0	0	0.00652334	0	0.00730477	0.00869932	0.00850294	0.00371231	0.00248638	0.058461	0.00426631	0.005481	0	0	0	0	0	0	0	0	0	0.0154499	0	0	0	0	0	0	0	0	0	0	0	0	0	0	0	0	0	0	0	0	0	0	0	0	0	0	0	0	0	0	0	0	0	0	0	0	0.0126035	0	0	0	0	0	0	0	0	0	0	0	0	0	0	0	0	0	0
SGB_5567	TP20200815-DZC62_DT2009055532-1_bin.182	0	0	0.00760597	0	0	0	0	0.00880913	0	0	0	0	0	0	0	0	0	0	0.00429669	0	0	0.00424587	0	0	0	0	0.00673705	0	0	0	0	0	0	0	0	0	0	0	0	0	0	0	0.00388707	0	0.0396049	0	0.037784	0.0205927	0.0141399	0	0	0	0	0.0044633	0	0.00889332	0	0	0.00965344	0	0	0	0.00697565	0.00384955	0	0	0	0	0	0	0	0.0156294	0	0	0	0	0	0	0	0	0	0	0	0.00586036	0	0	0	0	0	0.00423085	0	0	0	0	0	0	0	0	0	0	0	0	0	0	0	0	0	0	0	0	0	0	0.00440235	0	0	0.00457841	0	0	0	0	0	0	0	0	0	0	0	0	0	0	0.00680375	0	0	0	0	0	0	0	0	0	0	0.00928286	0	0	0	0	0	0	0	0	0	0	0	0	0	0	0	0	0	0	0	0	0	0	0	0	0	0	0	0	0	0	0	0	0	0	0	0	0	0	0	0	0	0	0	0	0	0	0	0	0.00433202	0	0	0	0	0	0	0	0	0	0	0	0	0	0	0	0	0	0	0	0	0	0	0	0	0	0.0036501	0	0	0	0	0	0	0	0	0	0	0	0	0	0	0	0.0143345	0.00490233	0	0	0	0	0	0	0	0	0	0.00444269	0	0	0.00414373	0	0	0	0.00566422	0	0	0.00939901	0	0	0	0	0	0	0	0	0	0	0	0	0	0	0	0	0	0	0.019364	0	0.0312577	0.0178548	0.010729	0.00532378	0	0.0315294	0.00465833	0.048475	0.0226238	0	0.0140139	0.00717595	0	0	0.0209233	0.00833773	0.00590568	0.00804697	0.0203149	0	0.0198814	0.0194077	0	0	0.004374	0	0.00645762	0	0.00418514	0.0077834	0.00535038	0	0.13518	0.0253097	0.00561212	0	0.0666068	0	0	0	0	0	0	0	0	0	0	0	0	0	0	0	0	0	0	0.00889381	0	0	0	0	0	0	0	0	0	0	0	0	0	0	0	0	0	0	0	0	0.00408939	0	0	0	0	0	0	0	0	0	0	0	0	0	0	0	0	0	0	0	0	0	0	0	0	0	0	0	0	0	0	0	0	0	0	0	0	0	0	0	0	0	0	0	0	0	0	0	0	0	0	0	0	0	0	0	0	0	0	0	0	0	0	0	0	0	0	0	0	0	0.0114013	0	0	0.0134415	0	0	0	0	0	0	0	0	0	0	0	0	0	0	0	0	0	0	0	0	0	0	0	0	0	0	0	0	0	0	0	0	0	0	0	0	0	0	0	0	0	0	0	0	0	0	0	0	0	0	0	0	0	0	0	0.00924646	0	0	0	0	0	0	0	0	0	0	0	0	0	0	0	0	0	0	0	0	0	0	0	0	0	0	0	0	0	0	0	0	0	0	0	0	0	0	0	0	0	0	0	0	0	0	0	0	0	0	0	0	0	0	0	0	0	0	0	0	0	0	0	0	0	0	0	0	0	0	0	0	0	0	0	0	0	0	0.00608764	0	0	0	0	0	0	0	0	0	0	0	0	0	0	0	0	0	0	0	0	0	0	0.00568558	0	0	0	0	0	0	0	0	0	0	0	0	0	0	0	0	0	0	0	0	0	0	0	0	0	0	0	0	0	0	0	0	0	0	0	0	0	0	0	0	0	0	0	0	0	0	0	0	0	0	0	0	0	0	0	0	0	0	0	0	0	0	0	0	0	0	0	0	0	0	0	0	0	0	0	0	0	0	0	0	0	0	0	0	0	0	0	0	0	0	0	0	0	0	0	0	0	0	0	0	0	0	0	0	0	0	0	0	0	0	0	0	0	0	0	0	0	0	0	0	0	0	0	0	0	0	0	0	0	0	0	0	0	0	0	0	0	0	0	0	0	0	0	0	0	0	0	0	0	0	0	0	0	0	0	0	0	0	0	0	0	0	0	0	0	0	0	0	0	0	0	0	0	0	0	0	0	0	0	0	0	0	0	0	0	0	0	0	0	0	0	0	0	0	0	0	0	0	0	0	0	0	0	0	0	0	0	0	0	0	0	0	0	0	0	0	0	0	0	0	0	0	0	0	0	0	0	0	0	0	0	0	0	0	0	0	0	0	0	0	0	0	0	0	0	0	0	0	0	0	0	0	0	0	0	0	0	0	0	0	0	0	0	0	0	0	0	0	0	0	0	0	0	0	0	0	0	0	0	0	0	0	0	0	0	0	0	0	0	0	0	0	0	0	0	0	0	0	0	0	0	0	0	0	0	0	0	0	0	0	0	0	0	0	0	0	0	0	0	0	0	0	0	0	0	0	0	0	0	0	0	0	0	0.00939402	0	0	0	0	0	0	0	0	0	0	0	0.00720486	0	0	0	0	0	0	0	0	0	0	0	0	0	0	0	0	0	0	0	0	0	0	0	0	0	0	0	0	0	0	0	0	0	0	0	0	0	0	0	0	0	0	0	0	0	0	0	0	0	0	0	0	0	0	0	0	0	0	0	0	0	0	0	0	0	0	0	0	0	0	0	0	0	0	0	0	0	0	0	0	0	0	0	0	0	0	0	0	0	0	0	0	0	0	0	0	0	0	0	0	0	0	0	0	0	0	0	0	0	0	0	0	0	0	0	0	0	0	0	0	0	0	0	0	0	0	0	0	0	0	0	0	0	0	0	0	0	0	0	0	0	0	0	0.0430995	0	0	0	0	0	0	0	0	0	0	0	0	0	0	0	0.00815717	0	0	0.0100802	0	0.00328542	0	0.00827197	0.0213744	0.00538245	0.00572884	0	0	0.00576774	0.00604755	0.01011	0.00639882	0.00458044	0.00640364	0.00660135	0.00401732	0.0104436	0	0.00562841	0.0158304	0.0124796	0.00665488	0.00894966	0	0.0062999	0.0356245	0.00985419	0.0144652	0.00382832	0	0.00793228	0.0059236	0.00843712	0.00989813	0	0.00728108	0.0045726	0.0129634	0.00801286	0.0160319	0.00331398	0.00479842	0	0.00780643	0.0055035	0	0	0.0129676	0.00563803	0	0.0106192	0	0.00787876	0.0143777	0.00513515	0.00682032	0	0.00656134	0.00985722	0	0.00794093	0.00727905	0.00498511	0.00329063	0.0167901	0.00612941	0.00888544	0	0.00794762	0	0.0093644	0	0.00922369	0.0132097	0	0.0173455	0.0347143	0.00443703	0	0	0	0	0.00412739	0	0.0263325	0	0	0.0190371	0	0	0	0	0.00521201	0	0	0	0.0250604	0	0.0406693	0	0	0	0	0	0	0.00969169	0.017858	0	0.0173768	0	0	0	0.00841831	0	0	0	0.0293173	0	0	0.0598169	0	0	0	0	0.00637065	0	0	0.0273529	0	0	0.0146694	0.00441791	0.0107222	0.0264845	0.00401805	0	0.0142655	0.0068275	0.00409246	0	0.0126424	0	0	0.013194	0	0.00391176	0.0218372	0	0.0944834	0	0	0.0268691	0	0.0113733	0.0161456	0.00790998	0.0221945	0	0.00659963	0	0.0146348	0	0	0	0.0168763	0.0516671	0.030383	0.010811	0	0.0038891	0.0342186	0	0	0.00329921	0	0.0948529	0	0	0.0148115	0.00640736	0	0	0.0121578	0	0	0	0	0.00818477	0.0128019	0.0173977	0.00710945	0.0599363	0	0	0	0	0.0252172	0.0895762	0.0219468	0	0.469654	0	0.133455	0	0.0755331	0.231591	0.00699031	0.0373899	0	0.0114918	0.018594	0.0190073	0.0606216	0	0	0	0.0656503	0	0.0179013	0	0.0572482	0	0.00657259	0.0477423	0.0109103	0.0507644	0.0521496	0.00727803	0.0912191	0.140834	0.218886	0.0557636	0.0552308	0	0	0.00494844	0.0988737	0.0238918	0.0471729	0.0435255	0.221577	0.0060307	0.0130631	0.0076074	0.0409659	0.239445	0	0	0.0266458	0.0484009	0.0246473	0.0237162	0.00462281	0.0992858	0.0661246	0.0161549	0.0164014	0.00841692	0.0388969	0	0.00673834	0.00339205	0	0.0187339	0.0604279	0.0122542	0.0044815	0.00629508	0	0.00717636	0.0257732	0.0116619	0.0169523	0.008923	0	0	0	0.0173213	0.00746841	0.0080774	0.00784301	0.00768735	0.00944401	0.0106705	0.00737525	0.0153835	0.00579454	0.0152818	0.0201403	0.0133522	0.0109425	0.00461776	0.0133076	0	0.00569302	0.00321435	0.021503	0.00459467	0.0225752	0.00981478	0.00587818	0	0.0107726	0.0109018	0.0364011	0	0.0112101	0.00561554	0.00786921	0.00524257	0.00516019	0.00330768	0.00678978	0.0047319	0.00430348	0	0	0.0122461	0	0.00518259
SGB_5568	TP20200815-DZC66_DT2009055536-1_bin.76	0	0	0	0	0	0	0	0	0	0.00476392	0.00496921	0	0	0	0	0	0	0	0	0	0	0	0.00479883	0	0	0	0	0	0	0	0	0	0	0	0	0	0	0	0	0	0	0.00777007	0.00439031	0	0.00867093	0	0.0068716	0.00562761	0.00483424	0	0.00533688	0	0.00735076	0.00830996	0.00635224	0.0048348	0.00657032	0.00646875	0.00469451	0.00483269	0	0.00747273	0.0121033	0.00446337	0	0	0	0	0.00428951	0.00610106	0.00509088	0.00745284	0.00598327	0.005483	0	0.00719988	0	0.00813132	0	0	0	0	0	0.00699968	0	0	0	0	0	0.00574504	0	0	0	0	0	0	0	0	0	0.0065615	0	0	0.00706847	0	0	0	0	0	0	0	0	0	0	0	0.00425298	0.0089247	0.00659395	0	0	0	0	0	0	0	0	0.00752896	0	0	0.0055446	0	0	0.00464619	0	0.00514779	0.00645555	0.00478446	0	0	0.00559678	0	0	0.0067735	0	0	0.00500637	0	0	0	0	0	0	0.00967377	0	0.00439612	0	0	0.0049051	0	0	0	0	0	0	0	0	0	0	0	0	0	0	0	0	0	0	0	0	0	0	0	0	0	0	0	0	0	0	0	0	0	0	0	0	0	0	0	0	0	0	0	0	0.00447823	0	0	0	0.00460041	0	0	0	0	0.00516989	0	0	0	0	0	0	0	0	0	0	0	0.00392037	0	0	0	0	0	0	0	0	0	0	0	0	0	0.00562305	0	0	0	0	0	0	0.00640938	0	0	0.00668868	0	0.00702408	0	0.00448499	0	0.00591356	0.00777192	0	0	0	0	0	0	0	0	0	0	0	0.00533248	0	0	0.00658359	0	0	0	0.0174212	0.00430872	0.0178507	0.0102776	0.00834874	0.00513382	0.00445165	0.013403	0.00730464	0.0135151	0.013791	0.00532273	0.0111187	0.00586565	0.00726623	0	0.0142889	0.0154237	0.00551094	0.0062808	0.00981062	0	0.0109447	0.00985247	0.00654398	0	0.00621519	0.00510916	0.00991309	0.00412299	0.00566802	0.00831865	0.00630492	0.00473146	0.0156263	0.0142881	0.00694595	0	0.0181535	0.00667264	0	0	0	0	0	0	0	0	0	0	0	0	0	0	0	0.00415086	0	0.00832092	0	0	0	0	0	0	0	0	0	0	0	0.00427471	0	0	0	0	0	0	0	0.00544925	0.0047168	0	0	0	0	0	0	0	0	0	0	0	0	0	0	0	0	0	0	0	0	0	0	0	0	0	0	0	0	0	0	0	0	0	0	0	0	0	0	0	0	0	0	0	0	0	0	0	0	0	0	0	0	0	0	0	0	0	0	0	0	0	0	0	0	0	0	0	0	0.00640201	0.0067283	0.00696914	0	0.00605867	0	0	0.00881816	0.0054669	0	0	0.00638612	0.00787879	0	0	0	0	0	0	0	0	0	0	0	0	0	0	0.00750964	0.00502565	0	0.00723317	0	0	0.00535907	0	0	0.00983229	0	0	0.0115725	0.00644762	0	0	0	0.00736426	0	0.00697039	0	0.00583391	0.00479992	0.00734936	0	0.00584971	0.00627712	0.00728129	0.00950168	0	0.00708592	0	0.00729527	0.00504167	0.00580798	0	0	0.00599159	0	0	0	0	0	0	0.00598265	0	0.00722835	0	0.00760605	0	0.00676939	0	0.00780665	0.00974358	0	0	0	0.00640606	0	0.00842421	0	0.00984266	0.00709811	0.0067821	0.0108047	0.00573013	0.010512	0.00607923	0.00593547	0.0094198	0	0.00640477	0.00926849	0	0.00827879	0	0.0112167	0.0107067	0.00748869	0	0.00632993	0	0	0.0071269	0.00976923	0.00710223	0	0.00731073	0	0	0	0	0	0.00870101	0.00706397	0	0.00561231	0.00981015	0	0	0.00791469	0.00638598	0	0	0	0.0161294	0	0	0	0	0.00450959	0	0.00664096	0.0132061	0	0.00527113	0	0	0	0	0.00787452	0	0	0.00965717	0.00825321	0.00630355	0.00768178	0	0	0	0	0	0	0	0	0.00936423	0	0	0	0	0	0	0	0	0	0	0	0	0	0	0	0	0	0	0	0	0	0	0	0	0	0	0	0	0	0	0	0	0	0	0	0	0	0	0	0	0	0	0	0	0	0	0	0	0	0	0	0	0	0	0	0	0	0	0	0	0	0	0	0	0	0	0	0	0	0	0	0	0	0	0	0	0	0	0	0	0	0	0	0	0	0	0	0	0	0	0	0	0	0	0	0	0	0	0	0	0	0	0	0	0	0	0	0	0	0	0	0	0	0	0	0	0	0	0	0	0	0	0	0	0	0	0	0	0	0	0	0	0	0	0	0	0	0	0	0	0	0	0	0	0	0	0	0	0	0	0	0	0	0	0	0	0	0	0	0	0	0	0	0	0	0	0	0	0	0	0	0	0	0	0	0	0	0	0	0	0	0	0	0	0	0	0	0	0	0	0	0	0	0	0	0	0	0	0	0.0055592	0	0	0	0	0	0	0	0	0	0	0	0.0180662	0	0	0	0	0	0	0	0.00632621	0	0.00814309	0	0	0	0	0	0	0	0	0	0	0	0	0	0	0	0	0	0	0	0	0	0	0	0	0	0	0	0	0	0	0	0	0	0	0	0	0	0	0	0	0	0	0	0	0	0	0	0	0	0	0	0	0	0	0	0	0	0	0	0	0	0	0	0	0	0	0	0	0	0	0	0	0	0	0	0	0	0.00818292	0	0	0	0	0	0	0	0	0	0	0	0	0	0	0	0	0	0	0	0	0	0	0	0	0	0	0	0	0	0	0	0	0	0.014202	0	0	0	0	0.00962205	0	0	0	0	0	0.00508744	0.0150973	0	0	0	0	0	0	0	0	0	0	0	0	0	0	0	0	0	0	0	0	0	0	0	0	0	0	0.00436371	0	0	0	0	0	0	0	0	0	0	0	0	0	0	0	0	0	0	0	0	0	0	0	0	0	0	0	0.0050406	0	0	0	0	0	0	0	0	0	0	0	0	0	0	0	0	0	0	0	0	0	0	0	0	0	0	0	0	0	0	0	0	0	0.00916698	0.00612065	0	0.00883284	0	0	0	0	0	0	0	0	0	0	0	0	0	0	0	0	0	0	0	0	0	0	0	0	0	0	0	0	0	0	0	0	0	0	0	0	0	0	0	0	0	0	0	0	0	0	0	0	0	0	0	0.00583953	0	0.0063324	0	0.00762571	0.00835581	0	0.00496134	0	0	0	0	0	0	0	0	0	0.00411479	0.00905398	0.00448383	0	0	0	0	0.00615286	0	0	0	0.00384333	0.00622986	0.00311536	0	0.00661056	0	0.00425683	0	0.00442304	0.00495617	0	0	0.00348583	0	0	0.00506082	0.00370735	0	0.00368873	0	0.00513242	0	0.0034726	0.00515933	0	0	0.00431186	0.00396496	0.00360158	0	0	0.00370066	0.00384703	0.00436593	0	0	0.00616986	0.0054386	0.00357593	0.00441818	0.00505525	0	0	0	0	0.00484225	0.00427546	0.00717593	0.00359547	0.0039671	0.00325725	0	0.00589683	0.0038544	0.00317543	0.00418025	0	0	0	0	0	0.0060013	0.00544497	0.00426499	0	0.00961856	0.00921526	0.00705153	0.00813576	0.00884223	0.00652687	0	0	0	0	0.00327538	0	0.00931995	0	0.0148906	0.011825	0.00622438	0	0	0	0.00726862	0	0	0	0.00928517	0.00556117	0.0105357	0	0.00730198	0	0	0	0	0.013767	0	0	0.00530414	0	0	0	0.00720187	0	0	0	0.00951841	0	0.00578831	0.0145854	0.00691101	0.00442899	0	0	0.00423765	0.00597095	0.00654788	0	0.00544999	0.00721428	0.00538363	0	0.0104213	0.00664149	0.00403917	0.00562889	0.0150619	0.0201647	0.00552808	0	0.0144289	0	0.0117754	0	0	0.00523996	0.00651064	0	0.00929678	0.00491454	0.00424556	0.00918082	0	0.00727737	0	0.00510961	0.0212013	0.00886755	0	0.0118366	0.00962631	0.021171	0.00618136	0.00628476	0.00422652	0	0.00661586	0.0118616	0.00935332	0.00498255	0.0078974	0.00443028	0.00572376	0.0116307	0	0.0198176	0	0	0.00597674	0.00591231	0.00700682	0.004414	0.00573143	0.0042854	0	0.0048119	0.00893227	0.010797	0.0227976	0.0127455	0.00826676	0.0663136	0.00521696	0	0	0.00636805	0.0292772	0.0196096	0.00727663	0.00664912	0.0149714	0.0188885	0.0627351	0.00503135	0.0105612	0.010241	0.00695626	0.00792694	0.00445549	0.00715957	0.00993849	0.00651469	0.019357	0	0.00621643	0.00551953	0.0120468	0.00560746	0.0143542	0	0.0440694	0.00903681	0.00578145	0.00980948	0.0135895	0.0205783	0.0295996	0.604596	0.0119634	0.00968917	0.0126338	0.0259323	0.0206254	0.00512872	0.00565581	0.0120715	0.0195801	0.0445256	0.0116824	0.00795518	0.0122715	0.295925	0.0190575	0.0217535	0.0402295	0.00904708	0.00303485	0.00521583	0.0100464	0.00976214	0.0169929	0.0113766	0.0306738	0.00805201	0.0191424	0	0.0108067	0.0187365	0.0049805	0	0.00520284	0	0.00830102	0.0118065	0.011959	0.00800734	0.00433603	0	0	0.00507637	0.00506113	0.00421768	0.00597872	0.00625174	0	0	0.00427453	0	0	0	0.00400669	0	0.0042262	0.00580535	0.00381714	0.00521651	0.00558641	0.00363972	0.00357101	0.00557004	0.00338527	0.00400792	0.00461576	0.0101868	0	0	0.00468882	0.00524469	0	0	0	0.0085013	0.00365471	0.00582487	0.00593057	0	0.00433001	0.00412178	0.00574158	0.00459689	0.00366429	0.00393701	0	0	0.0046387	0.00378077	0.00476719	0.00460471	0	0.00526446
SGB_5569	T1900044602_TS20190068_bin.163	0	0	0	0	0	0	0	0	0	0	0	0	0	0	0	0	0	0	0	0	0	0	0	0	0	0	0	0	0	0	0	0	0	0	0	0	0	0	0	0	0.0341406	0.0227748	0.217286	0.0128927	0.0348573	0.0135926	0.00920346	0.0558606	0.0103354	0	0	0.0478423	0.0210844	0.0321593	0.0246796	0.0558454	0	0.0210569	0.0166051	0.0308239	0.0438899	0.0226569	0.0262495	0.193295	0.0146018	0.0261349	0.0261738	0.157127	0.00634752	0	0.00531625	0.0346062	0.00651897	0	0.0116047	0	0.0154923	0.0234288	0	0	0	0.00502724	0	0	0	0.00612423	0	0	0	0	0	0	0	0	0	0	0	0	0.0122716	0	0	0	0	0	0.0903514	0	0	0	0	0	0	0.0441656	0.00635557	0.00596943	0.0151338	0.00682377	0.0209311	0.0182738	0.0177554	0.0160403	0.0152044	0.00961244	0	0	0.00742428	0.00731675	0.0129288	0	0.0701315	0.0570969	0	0.013608	0.0105624	0.0134884	0.00784192	0	0	0	0.00843841	0	0.0141033	0.0181379	0.017027	0	0.00996365	0	0.0173201	0.0136599	0	0.0199355	0	0.00925792	0	0.0232828	0	0.0323251	0.022224	0	0	0	0	0	0	0	0	0	0	0	0	0	0	0	0	0	0	0	0	0	0	0	0	0	0	0	0	0	0	0	0	0	0	0	0	0	0	0	0	0	0	0	0.0100513	0	0	0	0	0.0118599	0	0	0	0	0.0129166	0	0	0	0	0	0	0	0	0.0114172	0	0	0	0	0	0.0281386	0	0	0	0	0	0	0	0	0.0731522	0	0	0	0	0	0	0	0	0	0	0	0	0	0	0	0	0	0	0	0.0114481	0	0	0.00962192	0	0	0	0	0	0	0.0100614	0	0	0	0	0	0	0.00763489	0	0	0	0.0162291	0.00947083	0.0154023	0.00531534	0.00877279	0.00560847	0	0.0268734	0	0	0	0.0111617	0	0	0	0	0	0.017063	0	0	0.0146503	0	0.0259447	0	0	0	0	0	0	0	0	0	0	0.0079243	0.025102	0	0	0	0.00793962	0	0	0	0.00890828	0.00698343	0	0	0	0.00645045	0	0	0	0.0196876	0.119358	0.0119273	0.010163	0.0224037	0	0.0118782	0	0.0594102	0	0	0	0	0	0	0	0	0.0251249	0	0.0209704	0.00779521	0	0	0.0166998	0.0242005	0	0	0	0	0.0142413	0.00614993	0.0136904	0	0	0.0149728	0	0.00863463	0	0	0	0	0	0	0	0	0	0	0	0	0	0	0	0	0	0	0	0	0	0	0	0	0	0	0	0	0	0	0	0	0	0	0	0	0	0	0	0	0	0	0	0	0	0	0	0	0	0	0	0	0	0	0	0	0	0	0	0	0	0	0	0	0	0	0	0	0	0	0	0	0	0	0	0	0	0	0	0	0	0	0	0	0	0	0	0	0	0	0	0	0	0	0	0	0	0	0	0	0	0.00670198	0	0	0	0	0	0	0	0	0	0	0	0	0	0	0	0	0	0	0	0	0	0	0	0	0	0	0	0	0	0	0	0	0	0	0	0	0	0	0	0	0	0	0	0	0	0	0	0	0	0	0	0	0	0	0	0	0	0	0	0	0	0	0	0	0	0	0	0	0	0	0	0	0	0	0	0	0	0	0	0	0	0	0	0.00782477	0	0	0	0	0	0	0	0	0	0	0	0	0	0	0	0	0	0	0	0.0113235	0	0	0	0	0	0	0	0	0	0	0	0	0	0	0	0	0	0	0	0	0	0	0	0	0	0	0	0	0	0	0	0	0	0	0	0	0	0	0	0	0	0	0	0	0	0	0	0	0	0	0	0	0	0	0	0	0	0	0	0	0	0	0	0	0	0	0	0	0	0	0	0	0	0	0	0	0	0	0	0	0	0	0	0	0	0	0	0	0	0	0	0	0	0	0	0	0	0	0	0	0	0	0	0	0	0	0	0	0	0	0	0	0	0	0	0	0	0	0	0	0.012303	0	0.00624473	0	0	0	0	0	0	0	0	0	0	0	0	0	0	0	0	0	0	0	0	0	0	0	0	0.0114461	0	0	0	0	0	0	0	0	0	0	0	0	0	0	0	0	0	0	0	0.00820947	0	0	0	0	0	0	0	0	0	0	0	0	0	0.00891128	0.00802528	0	0.00791191	0	0	0	0.00762696	0	0	0	0	0.00756584	0	0.00727233	0	0	0	0	0	0	0.0065867	0	0.00765765	0	0.00710248	0.00742693	0	0.00725274	0.00789353	0	0	0	0.0102546	0	0.0175029	0	0.00794118	0.00623284	0.00819744	0.0106232	0.00806745	0.00823928	0.0188068	0.00804954	0.00865663	0.00757235	0.00861982	0.008857	0	0.00659409	0	0	0.00631647	0	0	0	0	0	0	0	0	0	0	0	0	0	0	0	0	0	0	0	0	0	0	0	0	0	0	0	0	0	0	0	0	0	0	0	0	0	0	0	0	0	0	0	0	0	0	0	0	0	0	0	0	0	0	0	0	0	0	0	0	0	0	0	0	0	0	0	0	0	0	0	0	0	0	0	0	0	0	0	0	0	0	0	0	0	0	0	0	0	0	0	0.0140404	0	0	0	0	0	0	0	0	0.00792136	0	0	0	0	0	0	0	0.00658657	0	0	0.00675838	0	0.00650236	0.00612247	0	0	0.00701882	0	0.00721457	0.00831168	0	0.0109482	0	0.0100664	0	0	0	0	0	0.00758972	0	0.00808884	0.00816453	0	0.00617515	0	0	0.0190157	0	0.00582321	0	0.00798912	0	0	0	0.00701002	0	0.00751578	0.00644503	0	0.00712164	0	0	0	0	0.0143923	0	0	0	0	0	0.00636949	0	0.00718535	0	0	0.0183972	0	0	0	0	0	0	0	0	0	0	0.0116256	0	0	0	0	0	0	0.0121119	0.0079666	0	0	0	0	0	0	0.006792	0	0	0.00769265	0	0	0.00934887	0	0	0	0	0	0	0	0	0.00888927	0	0	0	0.00891473	0	0	0.00694401	0	0	0.0121291	0.00815321	0	0	0	0.0076007	0	0	0	0.00903731	0.00743424	0	0	0	0	0	0.0137639	0.00785766	0	0.00954755	0	0	0	0	0	0	0	0	0	0	0.0135488	0	0	0	0	0	0	0	0.00937597	0	0	0	0.00609436	0	0	0	0	0	0.012833	0.00842336	0.00747834	0	0	0	0	0	0	0	0	0	0	0	0.149684	0	0	0	0	0	0	0.00555073	0	0	0	0	0	0.0057041	0	0	0.00446163	0.022123	0	0.00629599	0	0	0	0	0.00743331	0.00940453	0	0	0	0	0	0	0.0349262	0	0	0	0	0	0.00401056	0.0132338	0.00646696	0	0.0308612	0	0	0	0	0.00870221	0	0	0.00449969	0.00431106	0.00422808	0.0143242	0	0.00478102	0.0106683	0	0	0.0043704	0.00471303	0.00698428	0	0.0112545	0	0	0.00555469	0.051693	0	0	0.012283	0	0	0	0	0	0.00624333	0	0.0139862	0	0	0.0136141	0	0.0120336	0	0	0	0	0	0	0	0	0.0137466	0	0.00647427	0	0	0	0	0	0	0.00623451	0	0.0101961	0	0	0	0	0	0	0	0.00985908	0.00737397	0	0.00643592	0.027408	0.0229653	0.0483782	0	0	0.0153104	0	0	0	0	0.012196	0	0	0	0	0	0	0.0095962	0	0.00608211	0.0187596	0	0	0.0144717	0	0	0	0	0	0	0	0.00851822	0	0	0	0.0123905	0	0	0.00756086	0.0304905	0	0.0405296	0	0.00531065	0.0133056	0	0	0.0145366	0.0241546	0.00685831	0.0319844	0	0	0	0	0	0	0.0251478	0.0253713	0.0277996	0	0	0	0	0	0.0184259	0	0	0.00796423	0	0.0061704	0	0.00812528	0	0	0	0	0	0	0	0	0	0.00544589	0	0	0	0	0	0	0	0	0	0	0	0.0324917	0	0	0	0	0	0	0	0.0195075	0	0	0	0	0	0	0	0	0	0	0	0.0129467	0	0	0	0	0	0	0	0	0	0	0	0	0	0	0	0	0	0	0	0	0	0	0	0	0	0	0.0113949	0.0130719	0	0	0.00975152	0	0	0.00894869	0	0	0.0100799	0	0	0.0050677	0	0	0	0.00950945	0	0.00640264	0	0.00755963	0.0125927	0.00558179	0	0.00585169	0	0	0	0.0238995	0.00595496	0.00659022	0	0.00886745	0.00610644	0	0.00749091	0.00669774	0	0.00611736	0.0205653	0.00990231	0.00643074	0	0.00659353	0.0118701	0	0	0.00694704	0	0.00604018	0.0138234	0.0132382	0	0	0	0	0	0.0052761	0.0257491	0.0123397	0.0102477	0.00830612	0	0	0	0	0	0	0.00732348	0	0.00459342
SGB_5570	T1900044604_TS20190070_bin.143	0	0	0	0	0	0	0	0	0	0	0	0	0	0	0.00551039	0	0	0	0	0	0	0	0.00523783	0	0	0	0	0	0	0	0	0	0	0	0	0	0	0	0	0	0	0.0094232	0	0.00805775	0.0143327	0.0104974	0.00808407	0	0.00594082	0.00698412	0.00777818	0	0.0081542	0.160067	0	0	0.0107119	0.00722755	0	0	0	0.00788404	0.177044	0	0	0	0	0.0131335	0.692816	0.00700433	0.718208	0	0	0.00636626	0.0101564	0.00860696	0	0	0	0.0111427	0	0	0	0.00987775	0.0114312	0	0.00840114	0	0	0.0100323	0	0	0.00624568	0	0	0	0	0	0	0.00791461	0	0.00604863	0.00524836	0	0	0.0057537	0	0	0	0	0	0.00637666	0	0.00555334	0.0116654	0.0240629	0	0	0	0	0	0.0106731	0	0	0.00934718	0.0190295	0.0101733	0.00531204	0.00564443	0	0	0.00670616	0.00985368	0.0119952	0.01537	0.00930783	0	0	0.0113828	0.00705695	0	0.00970233	0	0	0.00631285	0	0	0.00618828	0	0	0.00858426	0.00759092	0.00771427	0.0118711	0	0.00683989	0.0118822	0	0.00620094	0	0	0.00554114	0.0102041	0	0	0	0	0	0	0	0	0	0	0	0	0	0	0	0	0	0	0	0	0	0	0	0	0	0	0	0	0	0	0	0	0	0.00676097	0	0	0	0	0	0	0	0	0	0	0	0	0	0	0	0	0	0	0	0.00474445	0	0	0	0	0	0	0	0	0	0	0	0	0	0	0	0.00597679	0.00649628	0	0	0.0450778	0	0	0.00522799	0	0	0	0.0149908	0.00818871	0	0.0086811	0.00735706	0.0148245	0	0	0.0165093	0.0536827	0.0134575	0.00524468	0	0	0	0	0	0.00835754	0	0.0101475	0.00572509	0.00823932	0	0.0167742	0.0191092	0	0	0	0	0.0356172	0.0152661	0.0358765	0.00639112	0.0130352	0	0.0100806	0.120324	0.0119048	0.0110589	0.0317594	0.0053493	0.0284552	0.0189454	0.0140208	0.0150634	0.0307818	0.0138784	0.00616654	0.0198462	0.00609059	0.0168164	0.00918201	0.00534772	0.0104312	0.0159451	0.0275811	0.00743216	0.00997741	0.0111412	0.00929887	0.0106081	0.0227656	0.00791146	0.00934845	0.0355878	0.115664	0.02685	0.011924	0.0258513	0	0	0	0.00713362	0.0163449	0	0.00573002	0	0.0229145	0	0	0	0.00709377	0	0	0.00603372	0	0.0125802	0	0.00731922	0.0110157	0	0	0	0	0	0	0	0	0	0.00862062	0	0.0109746	0	0.0199713	0	0.0127603	0.00472374	0	0	0	0.0222421	0	0.00587614	0	0.00599796	0	0	0.00539602	0.0196268	0.0227612	0	0	0	0	0.00533922	0	0	0	0	0	0	0	0	0	0	0	0	0	0	0	0	0	0	0	0	0	0	0	0	0	0	0	0	0	0	0	0	0	0	0	0	0	0	0	0	0	0	0	0	0	0	0	0	0	0	0	0.0187774	0.0321193	0.0125434	0	0.0317095	0	0	0.00960115	0	0	0	0.00822885	0	0	0	0	0	0	0.00668117	0.00805309	0.00659113	0	0	0.00657615	0	0	0	0.00807004	0.0091867	0	0.00569558	0	0	0.0157861	0.0064329	0	0.00720376	0	0.0118633	0.0138177	0.0102047	0.0117189	0	0.00930186	0.00965043	0	0.00815148	0.00789545	0.0188929	0.0130049	0	0	0.00703635	0.00651091	0.00663587	0.0232281	0	0	0.0105466	0.0109784	0.02999	0.0184357	0.0121167	0	0.00818397	0	0.00693408	0.0110027	0	0	0.0108735	0.018956	0	0.0218855	0.0125683	0.00749957	0.00667588	0.0146	0.00857685	0.0110111	0.00743389	0.00798048	0	0.00819187	0.00985371	0	0.0131355	0.00701938	0.0127481	0.00781611	0.00721616	0.0272786	0.00789097	0.0125416	0.0072964	0.00675189	0.00907979	0.010401	0.00672181	0.0100429	0	0.00857861	0	0.0136197	0.00896099	0.0121078	0	0.00733923	0.0116867	0.00919157	0.00673171	0.00738557	0.0114914	0	0.0138107	0	0	0	0.011321	0	0.0157491	0.010613	0.0188316	0	0.00860431	0	0	0.0153076	0	0	0	0	0.0110264	0	0	0	0.0076843	0.00937548	0	0	0	0	0	0	0	0	0	0	0	0	0.00924014	0.0110672	0	0	0	0	0	0	0	0	0	0	0	0	0	0	0	0	0	0	0	0	0	0	0	0	0	0	0	0	0	0	0	0	0	0	0	0	0	0	0	0	0	0	0	0	0	0	0	0	0	0	0	0	0	0	0	0	0	0	0	0	0	0	0	0	0	0	0	0	0	0	0	0	0	0	0	0	0	0	0	0	0	0	0	0	0	0	0	0	0	0	0	0	0	0	0	0	0	0	0	0	0	0	0	0	0	0	0	0	0	0	0	0	0	0	0	0	0	0	0	0	0	0	0	0	0	0	0	0	0	0	0	0	0	0	0	0	0	0	0	0	0	0	0	0	0	0	0	0	0	0	0	0	0	0	0	0	0	0	0	0	0	0	0	0	0	0	0	0	0	0	0	0	0	0	0	0	0	0	0	0	0	0	0	0	0	0	0	0	0	0	0	0	0	0	0	0	0	0	0	0	0	0	0	0	0	0	0	0	0	0	0	0	0	0	0	0	0	0	0	0	0	0	0.0119415	0	0	0.00613437	0.0310651	0.0286518	0.00595468	0	0.00723251	0.0091593	0.0100241	0	0	0	0	0	0	0	0	0	0	0	0	0	0	0	0	0	0	0	0	0	0	0	0	0	0	0	0	0	0	0	0	0	0	0	0	0	0	0	0	0	0	0	0	0	0	0	0	0	0	0	0	0	0	0	0	0	0	0	0	0	0	0	0	0	0	0	0	0	0	0	0	0	0	0	0	0	0	0	0	0	0	0	0	0	0	0	0	0	0	0	0	0	0	0	0	0	0	0	0	0	0	0	0	0	0	0	0	0	0	0	0.00950771	0	0	0	0	0.0095213	0	0	0	0	0	0	0.011491	0	0	0	0	0	0	0	0	0	0	0	0	0	0	0	0	0	0	0	0.00753822	0	0	0	0	0	0	0.00685418	0	0	0	0	0.00561531	0	0	0	0	0	0	0.00607069	0	0	0	0	0	0	0	0.00576882	0	0	0.0053361	0	0	0	0	0	0	0	0	0.00730625	0	0	0	0	0	0	0	0	0	0	0	0	0	0	0.00668818	0	0	0.00773983	0.00545153	0	0.00506628	0	0	0	0	0	0	0	0.00527694	0.00918214	0	0	0.00831055	0	0	0	0	0	0	0	0	0	0	0	0	0	0	0	0	0	0	0	0.0104873	0	0	0	0	0	0	0	0	0	0	0	0	0	0	0	0	0	0	0	0	0	0	0	0	0	0	0	0	0	0	0	0.00659945	0	0.0107462	0.00830053	0.0095387	0.0111338	0	0	0	0	0	0	0	0.00700389	0	0	0	0	0	0	0	0	0.00483091	0	0	0.00376717	0	0	0.00430248	0	0	0.0107845	0	0	0	0.00495808	0	0	0	0	0.00633015	0	0	0	0	0	0.00498655	0	0.00683873	0	0.00413911	0.0082582	0	0	0	0	0.00614793	0	0	0.0171949	0	0	0	0	0	0	0	0	0	0	0	0	0	0	0.00793373	0	0	0	0.00411088	0	0.00378055	0.00406775	0.00523425	0	0	0	0	0	0	0	0.0228542	0	0	0	0.0181078	0.0211558	0.0133273	0	0	0	0.0138006	0	0	0	0	0.01847	0	0.0259883	0.00369498	0	0	0	0	0.00595017	0	0	0	0.00467886	0	0	0.0322597	0.0235583	0.00603458	0.00824896	0.00570961	0.00678553	0	0.00689266	0	0	0.049019	0	0.00897547	0	0	0	0	0	0	0.00784824	0	0	0.0187882	0.0292317	0.0106554	0	0	0	0	0	0.0195071	0	0	0	0	0	0	0	0	0	0	0.00729058	0	0.0165037	0	0	0	0.0058721	0	0	0	0.0158405	0.0147129	0.0110719	0	0	0	0	0	0	0	0	0	0.0107819	0.0110245	0	0	0	0	0	0	0	0.032418	0.00730212	0	0	0	0	0	0	0	0.00589974	0.0159821	0	0.00665081	0	0	0	0	0	0	0	0	0.00560086	0	0.00773749	0.00910696	0	0	0	0.00639546	0	0.0646217	0	0	0	0	0	0	0	0	0	0	0	0	0	0	0	0.0100487	0	0.0273784	0	0.0205987	0	0	0	0.00817545	0.00398989	0.00809463	0	0	0	0	0	0	0	0	0	0.00465049	0	0	0	0.006661	0	0	0	0	0	0	0	0	0	0	0.0040871	0	0	0	0	0.00639572	0.00820339	0	0.00984024	0	0	0	0	0	0	0	0	0	0	0	0.00582648	0	0	0	0.00504345	0	0.0039871	0.00512355	0	0	0	0	0	0.00401546	0	0.00702715	0	0	0.00465751	0	0	0	0	0	0.00453946	0	0	0	0	0	0	0	0.00435082	0	0	0	0	0	0.00400998	0	0	0	0	0.00657541	0.00783508	0.00399029	0	0
SGB_5571	T1900044616_TS20190082_bin.221	0	0	0	0	0	0	0	0	0	0	0	0	0	0	0	0	0	0	0	0	0	0	0.00638353	0	0	0	0	0	0	0	0	0	0	0	0	0	0	0	0	0	0	0	0	0	0.0239465	0	0	0	0	0.0614404	0	0.00815129	0	0	0	0	0.00851554	0	0	0	0.00437774	0	0	0	0	0	0	0	0	0.00677478	0	0	0	0	0	0	0	0	0.0102405	0.374442	0.0271545	0.0413059	0.0058833	0.0406617	0.50888	0.0719992	0.0292098	0.115704	0.00779476	0.0402764	0.0137513	0.00568	0.0694064	0.0194833	0.0447725	0.00611787	0.318172	0	0.00478169	0.0413799	0.00617257	0.0757252	0.00639036	0.0149272	0.0125338	0.0260449	0.0297005	0.00686206	0.0296328	0.0132521	0.00784333	0.0588442	0	0	0	0	0	0	0	0	0	0	0	0	0	0	0	0	0	0	0	0	0	0	0	0	0	0	0	0	0	0	0	0	0	0	0	0	0	0	0	0	0	0	0	0	0	0	0	0	0	0.0054406	0	0	0	0	0	0	0	0	0	0	0	0	0	0	0	0	0	0	0	0	0	0	0	0	0	0	0.0152407	0	0	0	0	0	0.0088996	0	0	0	0	0	0	0	0	0	0	0.0195518	0.00610983	0.0511611	0.00549085	0.0338111	0.0203179	0	0	0	0.00650758	0	0.00735724	0.00441727	0.00505632	0.0191933	0.00767998	0	0	0	0	0	0.00431467	0.00808347	0	0	0	0.00739542	0	0	0	0	0	0	0	0	0	0	0	0	0	0	0	0	0	0	0	0	0	0	0	0	0	0	0	0	0	0	0	0	0	0	0	0	0	0	0	0	0.0105907	0.0110779	0.00797997	0.0130206	0.0155254	0.0105879	0.0080978	0.00662937	0.0117493	0.0151016	0.0120208	0.00542252	0.00701933	0	0.0175617	0.00871554	0.00774213	0.00915724	0.0470199	0.0182356	0.0167923	0.0173513	0.0160032	0.0147673	0.0816691	0.00607215	0.0275304	0.00579008	0.0104129	0.00539977	0.0831519	0.0663989	0.0446466	0.0621926	0.0137278	0.00829712	0.00665851	0.00740836	0.0145186	0.00547615	0	0	0	0	0	0	0	0	0.0222811	0	0.0366297	0	0.00777263	0	0	0.0163969	0	0.0185526	0	0.0160026	0	0	0	0	0	0	0	0	0	0	0	0	0	0	0.00601135	0	0	0.0101095	0	0	0	0	0	0	0	0	0	0	0	0	0	0	0	0	0	0	0	0	0	0	0	0	0	0	0	0	0	0	0	0	0	0	0	0	0	0	0	0	0	0	0	0	0	0	0	0	0	0	0	0	0	0	0	0	0	0	0	0	0	0	0	0	0	0	0	0	0	0	0	0	0	0	0	0	0	0	0	0	0	0	0	0	0	0	0	0	0	0	0	0	0	0	0	0	0	0	0	0	0	0	0	0	0	0	0	0	0	0	0	0	0	0	0	0	0	0	0	0	0	0	0	0	0	0	0	0	0	0.00599449	0.00693701	0	0	0	0	0	0	0	0	0	0	0	0.00784737	0	0	0	0	0	0	0	0	0	0	0	0	0	0	0	0	0	0	0	0	0	0	0	0	0	0	0	0	0	0	0	0	0	0	0	0	0	0	0	0	0	0	0	0	0	0	0	0	0	0	0	0	0	0.00633069	0	0	0	0	0	0	0	0	0	0	0	0	0	0	0	0	0	0	0	0	0	0	0	0	0	0	0	0	0	0	0	0	0	0	0	0	0	0	0	0	0	0	0	0	0	0	0	0	0	0	0	0	0	0	0	0	0	0	0	0	0	0	0	0	0	0	0	0	0	0	0	0	0	0	0	0	0	0	0	0	0	0	0	0	0	0	0	0	0	0	0	0	0	0	0	0	0	0	0	0	0	0	0	0	0	0	0	0	0	0	0	0	0	0	0	0	0	0	0	0	0	0	0	0	0	0	0	0	0	0	0	0	0	0	0	0	0	0	0	0	0	0	0	0	0	0	0	0	0	0	0	0	0	0	0	0	0	0	0	0	0	0	0	0	0	0	0	0	0	0	0	0	0	0	0	0	0	0	0	0	0	0	0	0	0	0	0	0	0	0	0	0	0	0	0	0	0	0	0	0	0	0	0	0	0	0	0	0	0	0	0	0	0	0	0	0	0	0	0	0	0	0	0	0	0	0	0	0	0	0	0	0	0	0	0	0	0	0	0	0	0	0	0	0	0	0	0	0	0	0	0	0	0	0	0	0	0	0	0	0	0	0	0	0	0	0	0	0	0	0	0	0	0	0	0	0	0	0	0	0	0	0	0	0	0	0	0	0	0	0	0	0	0	0	0	0	0	0	0	0	0	0	0	0	0	0	0	0	0	0	0	0	0	0	0	0	0	0	0	0	0	0	0	0	0	0	0	0	0	0	0	0	0	0	0	0	0	0	0	0	0	0	0	0	0	0	0	0	0	0	0	0	0	0	0	0	0	0	0	0	0	0	0	0	0	0	0	0	0	0	0	0	0	0	0	0	0	0	0	0	0	0	0	0	0	0	0	0	0	0	0	0	0	0	0	0	0	0	0	0	0	0	0	0	0	0	0	0	0	0	0	0	0	0	0	0	0	0	0	0	0	0	0	0	0	0	0	0	0	0	0	0	0	0	0	0	0	0	0	0	0	0	0	0	0	0	0	0	0	0	0	0	0	0	0	0	0	0	0	0	0	0	0	0	0	0	0	0	0	0	0	0	0	0	0	0	0	0	0	0	0	0	0	0	0	0	0	0	0	0	0	0	0	0	0	0	0	0	0	0	0	0	0	0	0	0	0	0	0	0	0	0	0	0	0	0	0	0	0	0	0	0	0	0	0	0	0	0	0	0	0	0	0	0	0	0.00657643	0	0.025639	0	0	0	0	0	0	0	0	0	0	0	0	0	0	0	0	0	0	0	0	0	0	0	0	0	0	0	0	0	0	0	0	0	0	0	0	0	0	0	0	0	0	0	0	0	0	0	0	0	0	0	0	0	0	0	0	0	0	0	0	0	0	0	0	0	0	0	0	0	0	0	0	0	0	0	0	0	0.0349367	0	0	0.0201194	0	0.0139629	0.0195916	0	0	0.00595512	0	0	0	0	0.0180006	0	0	0	0.0120533	0	0	0	0.00864396	0	0	0	0	0	0.0130975	0	0.00767728	0	0	0	0	0	0	0.00740397	0.0271245	0	0	0	0.010595	0	0	0	0.0795595	0	0	0	0	0	0	0	0	0	0	0.0089961	0	0	0	0	0.114038	0	0	0	0.00905433	0	0	0	0.00916785	0	0	0	0	0	0.0751496	0	0	0	0	0.018973	0	0	0.00687871	0	0	0	0	0.0178974	0	0	0.0136226	0	0.00533386	0	0.068561	0.0436597	0	0	0	0.0104348	0	0	0	0	0	0	0.0301672	0.0965214	0	0	0	0	0	0	0	0	0	0	0	0	0	0	0.0060734	0.0361377	0	0	0.00534973	0.00482084	0	0	0	0	0.00555423	0	0	0.0037804	0	0	0.00452396	0.00442167	0	0.00762731	0	0	0.0073455	0.0102943	0	0	0	0	0	0.00523617	0	0.00721389	0.00815435	0.00823667	0	0	0	0	0	0	0	0.00420309	0.00411814	0	0	0	0	0.00596387	0.00434304	0	0	0	0	0	0	0	0	0	0	0	0	0	0	0.0339844	0	0	0	0	0.031727	0	0	0	0	0	0	0	0	0	0	0	0	0	0	0	0	0	0	0	0	0	0	0	0	0	0	0	0	0	0	0	0	0	0	0	0	0	0	0	0	0	0	0	0	0	0	0	0	0	0	0	0.00543801	0	0	0	0	0
SGB_5572	T1900044625_TS20190091_bin.5	0	0	0	0	0	0	0	0	0	0	0	0	0	0	0	0	0	0	0	0	0	0	0	0	0	0	0	0	0	0	0	0	0	0	0	0	0	0	0	0	0	0	0	0	0	0	0	0	0	0	0.0090893	0	0	0	0	0	0.0188551	0	0	0	0	0	0	0	0	0	0	0	0.0162056	0.0147038	0.0147333	0	0	0	0	0	0	0	0	0.239217	0.00949317	0	0	0	0.264444	0	0	0	0	0	0	0	0	0	0	0	0.143217	0	0	0	0	0	0	0	0	0	0	0	0	0	0.00896709	0.0325916	0	0	0	0.0185856	0	0	0	0	0.0130682	0	0	0	0	0.0186096	0	0	0.0252652	0.0171746	0	0	0	0	0.0173882	0	0	0	0	0	0	0.00861666	0	0	0	0	0	0	0	0	0	0	0	0	0	0	0	0	0	0	0	0.00716426	0	0	0	0	0	0	0	0	0	0	0	0	0	0	0	0	0	0	0	0.0077662	0	0	0	0	0	0	0	0	0	0	0	0	0	0	0	0	0	0	0	0	0	0	0	0	0	0	0	0	0	0	0	0	0	0	0	0	0	0	0	0	0	0	0	0	0	0	0	0	0	0	0	0	0	0	0	0	0	0	0	0	0	0	0	0	0	0	0	0.00717913	0	0	0	0	0	0	0	0	0	0	0	0	0	0	0	0	0	0	0	0	0	0	0	0	0	0	0	0	0	0	0	0	0	0	0	0	0	0	0	0	0	0	0	0	0	0	0	0	0	0	0	0	0	0	0	0	0	0	0	0	0	0	0	0	0	0	0	0	0	0	0	0.011727	0	0	0	0	0	0	0	0	0	0	0	0	0	0	0	0.0115289	0.00811241	0	0.0117352	0	0	0	0	0	0.0109117	0	0	0	0.0100696	0.0153329	0.014008	0.0306844	0	0.00823862	0	0.0101188	0	0	0.0208239	0.0302079	0	0	0	0	0.0127133	0	0	0	0	0	0	0	0	0	0	0	0	0	0	0	0	0	0	0	0	0	0	0	0	0	0	0	0	0	0	0	0	0	0	0	0	0	0	0	0	0	0	0	0	0	0	0	0	0	0	0	0	0	0	0	0	0	0	0	0	0	0	0	0	0	0	0	0	0	0	0	0	0	0	0	0	0	0	0	0	0	0	0	0	0	0	0	0	0	0	0	0	0	0	0	0	0	0	0	0	0	0	0	0	0	0	0	0	0	0	0	0	0	0	0	0	0	0	0	0	0	0	0	0	0	0	0	0	0	0	0	0	0	0	0	0	0	0	0	0	0	0	0	0	0	0	0	0	0	0	0	0	0	0	0	0	0	0	0	0	0	0	0	0	0	0	0	0	0	0	0	0	0	0	0	0	0	0	0	0	0	0	0	0	0	0	0	0	0	0	0	0	0	0	0	0	0	0	0	0	0	0	0	0	0	0	0	0	0	0	0	0	0	0	0	0	0	0	0	0	0	0	0	0	0	0	0	0	0	0	0	0	0	0	0	0	0	0	0	0	0	0	0	0	0	0	0	0	0	0	0	0	0	0	0	0	0	0	0	0	0	0	0	0	0	0	0	0	0	0	0	0	0	0	0	0	0	0	0	0	0	0	0	0	0	0	0	0	0	0	0	0	0	0	0	0	0	0	0	0	0	0	0	0	0	0	0	0	0	0	0	0	0	0	0	0	0	0	0	0.0179109	0	0.00890588	0	0	0	0	0	0	0	0	0	0.00933472	0.0141774	0.0138154	0	0	0	0.0273534	0	0	0	0	0.0079	0	0	0.0236663	0.0434286	0	0	0	0	0	0	0	0	0	0	0.0181577	0	0.0383928	0	0.0092622	0	0	0	0	0	0	0	0.311578	0	0	0	0	0	0	0	0	0.48719	0	0	0	0	0	0.297893	0	0	0	0	0	0	0	0	0	0	0	0	0	0	0	0	0	0	0	0	0	0	0	0	0	0	0	0	0	0	0	0	0	0	0	0	0	0	0	0	0	0	0	0	0	0	0	0	0	0	0	0.0175617	0	0	0	0	0	0	0	0	0	0	0	0	0	0	0	0	0	0	0	0	0	0	0	0	0	0	0	0	0	0	0	0	0	0	0	0	0	0	0	0	0	0	0.0179372	0	0.0194072	0	0	0	0	0	0	0	0	0	0	0.0212387	0	0	0	0	0.0227885	0	0	0.0230892	0	0	0	0	0	0	0	0	0.0272702	0	0	0	0	0	0	0	0	0	0	0	0	0	0	0	0	0	0	0	0	0	0	0	0	0	0	0	0	0	0	0	0	0	0	0	0	0	0	0	0	0	0	0	0	0	0	0	0	0	0	0	0	0	0	0	0	0	0	0	0	0	0	0	0	0	0	0	0	0	0	0	0	0	0	0	0	0	0	0	0	0	0	0	0	0	0	0	0	0	0	0	0	0	0	0	0	0	0	0	0	0.0512294	0	0	0	0	0	0	0	0	0	0	0	0	0	0	0	0.0565056	0	0	0	0	0	0	0	0	0	0	0	0	0	0	0	0	0	0	0	0	0	0.0530808	0	0.0261148	0	0	0	0	0	0	0	0	0	0	0.0661889	0.0160296	0	0.0212051	0	0.0238191	0	0	0.0545135	0	0	0	0.0689707	0	0	0	0.0720004	0	0	0.043725	0.0511303	0	0.0306496	0	0.014223	0	0	0	0	0	0	0.0542706	0	0	0	0.015516	0	0.0356421	0	0	0	0	0	0	0	0	0	0	0	0	0	0	0	0	0	0	0	0	0	0	0	0	0	0	0	0	0	0	0	0	0	0	0	0	0	0	0	0	0	0	0	0	0	0	0	0	0	0	0	0	0	0	0	0	0	0	0	0	0	0	0	0	0	0	0	0	0	0	0	0	0	0	0	0	0	0	0	0	0	0	0	0	0	0	0	0	0	0	0	0	0	0	0.0317588	0	0	0	0	0	0.0334572	0	0	0.0098005	0	0	0	0	0	0.0133814	0	0.0135132	0.0115268	0	0.0112703	0	0	0	0	0.0146824	0	0	0	0.0288565	0	0	0	0	0	0	0	0	0.108855	0	0	0	0	0.0398808	0	0.017311	0	0	0	0	0.0122083	0	0	0	0	0.0272149	0	0.00901238	0.00657447	0	0	0	0	0	0	0	0	0.0137115	0	0	0	0	0	0.0329405	0.00839886	0	0	0	0	0.00810818	0	0	0.0170512	0	0	0	0	0	0	0	0.0098729	0	0	0	0.169911	0.0105338	0.020705	0	0	0	0	0	0	0	0.0387893	0	0	0	0.0603027	0	0	0	0	0.0108091	0	0	0	0	0	0	0	0	0	0	0	0	0	0	0.00730342	0	0	0	0	0	0	0	0	0	0	0	0	0	0	0	0	0	0	0	0	0	0	0	0	0.0132982	0	0	0	0	0	0	0.0113197	0	0	0	0	0	0	0	0	0	0	0	0	0	0	0	0	0	0	0	0	0	0	0	0	0	0	0	0	0	0	0	0	0	0	0	0	0	0	0	0	0	0	0	0	0	0	0	0	0	0	0	0	0	0	0	0	0	0	0	0	0	0	0	0	0	0	0	0	0	0	0	0	0	0	0	0	0	0	0	0	0	0	0	0	0	0	0	0	0	0	0
SGB_5573	T1900044627_TS20190093_bin.301	0	0	0	0	0	0	0	0	0	0	0	0	0	0	0	0	0	0	0	0	0	0	0	0	0	0	0	0	0	0	0	0	0	0	0	0	0	0	0	0	0	0	0	0	0	0	0	0	0	0	0	0	0	0	0	0	0	0	0	0	0	0	0	0	0	0	0	0	0	0	0	0	0	0	0	0	0	0	0	0.432599	0	0.320663	0.0191988	0.0416608	0.329374	0.381876	0.155954	0	0	0.0502997	0.0498857	0.0116894	0.276722	0.063263	0	0	0.199828	0.0175282	0	1.94633	0.0112465	0	0.0115182	0.0265545	0	0.143261	0.0660751	0	0	0.0186903	0.0157353	0.729217	0	0	0	0	0	0	0	0	0	0	0	0	0	0	0	0	0	0	0	0	0	0	0	0	0	0	0	0	0	0	0	0	0	0	0	0	0	0	0	0	0	0	0	0	0	0	0	0	0	0	0	0	0	0	0	0	0	0	0	0	0	0	0	0	0	0	0	0	0	0	0	0	0	0	0	0	0	0	0	0	0	0	0	0	0	0	0	0	0	0	0	0	0	0	0	0.0701896	0	0.0204349	0	0	0	0	0	0	0	0	0	0	0	0	0	0	0	0	0	0	0	0	0	0	0	0	0	0	0	0	0	0	0	0	0	0	0	0	0	0	0	0	0	0	0	0	0	0	0	0	0	0	0	0	0	0	0	0	0	0	0	0	0	0	0	0.0136251	0	0	0	0	0	0	0	0.0549057	0	0	0	0	0.0293198	0	0	0	0	0	0	0.0118379	0.0530123	0	0	0	0	0	0	0	0	0	0.0171133	0	0.0484785	0	0	0	0.0600228	0	0	0	0	0	0	0	0	0	0	0	0	0	0	0	0	0	0	0	0	0	0	0	0	0	0	0	0	0	0	0	0	0	0	0	0	0	0	0	0	0	0	0	0	0	0	0	0	0	0	0	0	0	0	0	0	0	0	0	0	0	0	0	0	0	0	0	0	0	0	0	0	0	0	0	0	0	0	0	0	0	0	0	0	0	0	0	0	0	0	0	0	0	0	0	0	0	0	0	0	0	0	0	0	0	0	0	0	0	0	0	0	0	0	0	0	0	0	0	0	0	0	0	0	0	0	0	0	0	0	0	0	0	0	0	0	0	0	0	0	0	0	0	0	0	0	0	0	0	0	0	0	0	0	0	0	0	0	0	0	0	0	0	0	0	0	0	0	0	0	0	0	0	0	0	0	0	0	0	0	0	0	0	0	0	0	0	0	0	0	0	0	0	0	0	0	0	0	0	0	0	0	0	0	0	0	0	0	0	0	0	0	0	0	0	0	0	0	0	0	0	0	0	0	0	0	0	0	0	0	0	0	0	0	0	0	0	0	0	0	0	0	0	0	0	0	0	0	0	0	0	0	0	0	0	0	0	0	0	0	0	0	0	0	0	0	0	0	0	0	0	0	0	0	0	0	0	0	0	0	0	0	0	0	0	0	0	0	0	0	0	0	0	0	0	0	0	0	0	0	0	0	0	0	0	0	0	0	0	0	0	0	0	0	0	0	0	0	0	0	0	0	0	0	0	0	0	0	0	0	0	0	0	0	0	0	0	0	0	0	0	0	0	0	0	0	0	0	0	0	0	0	0	0	0	0	0	0	0	0	0	0	0	0	0	0	0	0	0	0	0	0	0	0	0	0	0	0	0	0	0	0	0	0	0	0	0	0	0	0	0	0	0	0	0	0	0	0	0	0	0	0	0	0	0	0	0	0	0	0	0	0	0	0	0	0	0	0	0	0	0	0	0	0	0	0	0	0	0	0	0	0	0	0	0	0	0	0	0	0	0	0	0	0	0	0	0	0	0	0	0	0	0	0	0	0	0	0	0	0	0	0	0	0	0	0	0	0	0	0	0	0	0	0	0	0	0	0	0	0	0	0	0	0	0	0	0	0	0	0	0	0	0	0	0	0	0	0	0	0	0	0	0	0	0	0	0	0	0	0	0	0	0	0	0	0	0	0	0	0	0	0	0	0	0	0	0	0	0	0	0	0	0	0	0	0	0	0	0	0	0	0	0	0	0	0	0	0	0	0	0	0	0	0	0	0	0	0	0	0	0	0	0	0	0	0	0	0	0	0	0	0	0	0	0	0	0	0	0	0	0	0	0	0	0	0	0	0	0	0	0	0	0	0	0	0	0	0	0	0	0	0	0	0	0	0	0	0	0	0	0	0	0	0	0	0	0	0	0	0	0	0	0	0	0	0	0	0	0	0	0	0	0	0	0	0	0	0	0	0	0	0	0	0	0	0	0	0	0	0	0	0	0	0	0	0	0	0	0	0	0	0	0	0	0	0	0	0	0	0	0	0	0	0	0	0	0	0	0	0	0	0	0	0	0	0	0	0	0	0	0	0	0	0	0	0	0	0	0	0	0	0	0	0	0	0	0	0	0	0	0	0	0	0	0	0	0	0	0	0	0	0	0	0	0	0	0	0	0	0	0	0	0	0	0	0	0	0	0	0	0	0	0	0	0	0	0	0	0	0	0	0	0	0	0	0	0	0	0	0	0	0	0	0	0	0	0	0	0	0	0	0	0	0.0110427	0	0	0	0	0	0	0	0	0	0	0	0	0	0	0	0	0	0	0	0	0	0	0	0	0	0	0	0	0	0	0	0	0	0	0	0	0	0	0	0	0	0	0	0	0	0	0	0	0	0	0	0	0	0	0	0	0	0	0	0	0	0	0	0	0	0	0	0	0	0	0	0	0	0	0	0	0	0	0	0	0	0	0	0	0	0	0	0	0	0	0	0	0	0	0.0092777	0	0	0	0	0.0204221	0	0	0	0	0	0	0	0	0	0	0	0	0	0	0	0	0	0	0	0	0	0	0	0	0	0	0	0	0	0	0	0	0	0	0	0	0	0	0	0	0	0	0	0	0	0	0	0	0	0	0	0	0	0	0	0	0	0	0	0	0	0	0	0	0	0	0	0	0	0	0	0	0	0	0	0	0	0	0	0	0	0	0	0	0	0	0	0	0	0	0	0	0	0	0	0	0	0	0	0	0	0	0	0	0	0	0	0	0	0	0	0	0	0	0	0	0	0	0	0	0	0	0	0	0	0	0	0.0101085	0	0	0	0	0	0	0	0	0	0	0	0	0	0	0	0	0	0	0	0	0	0	0	0	0	0	0	0	0	0	0	0	0	0	0	0	0	0	0	0	0	0	0	0	0	0.00938021	0	0	0	0	0	0	0	0	0	0	0	0	0	0	0	0	0	0	0	0	0	0	0	0	0	0	0	0	0	0	0	0	0	0	0	0	0	0	0	0	0	0	0	0	0	0	0	0	0	0	0	0	0
SGB_5574	T1900044629_TS20190095_bin.335	0	0	0	0	0	0	0	0	0	0	0.0148051	0	0	0	0.0276725	0	0	0	0	0	0	0	0	0	0	0	0	0	0	0	0	0	0	0.0118888	0	0	0	0	0	0	0.0177529	0	0.00519919	0	0	0	0	0	0	0	0	0	0	0	0	0	0	0	0	0.0211291	0	0	0	0.00514155	0	0	0	0	0	0	0	0	0	0	0	0	0	0	0	0.188796	0.0747761	0.109681	0.0788504	0.0719906	0.186646	0.142727	0.18314	0	0.0965731	0.0927976	0	0.0692458	0.0606984	0.024516	0.179239	0	0.0944934	0.0466837	0.0413521	0.183402	0.168626	0.0566152	0.185952	0.00656789	0.070826	0.136207	0.13346	0.0605379	0.139111	0.0257888	0.113854	0.0992964	0	0	0	0	0	0	0	0	0	0	0	0	0	0	0	0	0	0	0	0	0	0	0	0	0	0	0	0	0	0	0	0	0	0	0	0	0	0	0	0	0.00939004	0	0	0	0	0	0.0115578	0.0107897	0	0	0	0	0	0	0	0	0	0	0	0	0	0	0	0	0	0	0	0	0	0.0149021	0	0	0	0	0	0	0.00567947	0	0	0	0	0	0.00567109	0	0	0	0	0	0	0	0	0	0.00533536	0	0.0302385	0	0.0262925	0.0672225	0	0.0249014	0	0	0.109793	0	0.037805	0.0212609	0	0	0.136079	0	0	0	0	0	0	0.122536	0	0	0	0.0328958	0	0	0	0.00903064	0.00866552	0.00879504	0	0.00745105	0	0.0073448	0	0	0.0168894	0	0.00688499	0	0	0	0	0.00588072	0.0107373	0	0.00574558	0	0	0	0	0.00589043	0	0.0074718	0.0203309	0	0	0.0135503	0	0.0117827	0.0127323	0	0	0	0.212055	0.0141554	0.136151	0.012958	0.15014	0.00947724	0.00658456	0.0330255	0.00667021	0.0650991	0.136126	0.0125728	0.145491	0.0798498	0.0195489	0.0278012	0.116225	0.0349108	0.191135	0	0.0149997	0.028676	0.0584232	0.0144331	0.064453	0.0191421	0.00848979	0.0223505	0.0234742	0.0178976	0.0720402	0.247742	0.0657987	0.0929449	0.0612419	0.157464	0.0218372	0.0143804	0.0627529	0.0203487	0	0.00644481	0	0.0516869	0	0	0	0	0	0	0	0	0	0.0146787	0	0	0	0.162318	0	0	0.00895944	0.0112965	0	0.0115999	0	0	0	0	0	0	0	0	0.00533182	0	0.00944761	0	0.00625374	0	0	0	0	0	0	0	0	0	0.00582363	0.0312275	0	0	0	0	0	0.0123958	0	0	0	0	0	0	0	0	0	0	0	0	0	0	0	0	0	0	0	0	0	0	0	0	0	0	0	0	0	0	0	0	0	0	0	0	0	0	0	0	0	0	0	0	0	0	0	0	0	0	0	0	0	0.00747424	0.0147952	0.00732407	0	0.0187687	0	0	0.011531	0.0065208	0	0.00879072	0.00909052	0.00854565	0	0	0.00982648	0	0	0.0104955	0	0	0	0	0	0	0	0.00826032	0.0079957	0.00912644	0	0.00685732	0	0	0.00686568	0	0	0.00766412	0	0.0140333	0.0157604	0.010434	0	0	0	0.0101706	0	0.00746388	0.00834061	0.0068352	0	0.00704419	0	0.00977821	0	0	0.0067987	0	0.00679307	0.00701488	0	0.0151539	0.00717505	0	0	0.00896559	0	0	0	0	0	0	0.00753355	0.0129907	0.0065965	0	0.00961698	0	0.0186245	0.00711225	0.01588	0.00814387	0.00672011	0	0	0	0	0.0166863	0.00741267	0.0136267	0.00756695	0.00833267	0.0071152	0.0086446	0.012311	0.00935962	0.00947059	0.00826476	0.0138506	0.00750405	0.0138197	0	0.00865952	0	0.0141255	0.00793414	0.0125559	0	0	0	0	0	0.00891268	0.011841	0	0.0165706	0	0	0	0.00778439	0	0.0186732	0.0123179	0.00644693	0.0090051	0.00922552	0	0	0.0141047	0	0	0	0	0	0	0	0	0	0	0	0	0	0	0	0	0	0	0	0	0	0	0.00866709	0	0	0	0	0	0	0	0	0	0	0	0	0	0	0	0	0	0	0	0	0	0	0	0	0	0	0	0	0	0	0	0	0	0	0	0	0	0	0	0	0	0	0	0	0	0	0	0	0	0	0	0	0	0	0	0	0	0	0	0	0	0	0	0	0	0	0	0	0	0	0	0	0	0	0	0	0	0	0	0	0	0	0	0	0	0	0	0	0	0	0	0	0	0	0	0	0	0	0	0	0	0	0	0	0	0	0	0	0	0	0	0	0	0	0	0	0	0	0	0	0	0	0	0	0	0	0	0	0	0	0	0	0.00548625	0	0	0	0	0	0	0	0	0	0	0	0	0	0	0	0	0	0	0	0	0	0	0	0	0	0	0	0	0	0	0	0	0	0	0	0	0	0	0	0	0	0	0	0	0	0	0	0	0	0	0	0	0	0	0	0	0	0	0	0	0	0	0	0	0	0	0	0	0	0	0	0	0	0	0	0	0	0	0	0	0	0	0	0	0	0	0	0	0	0	0.0108326	0	0	0	0.00900283	0.0104829	0	0	0	0	0.0123236	0	0	0	0	0	0	0	0	0	0	0	0	0	0	0	0	0	0	0	0	0	0	0	0	0	0	0	0	0	0	0	0	0	0	0	0	0	0	0	0	0	0	0	0	0	0	0	0	0	0	0	0	0	0	0	0	0	0	0	0	0	0	0	0	0	0	0	0	0	0	0	0	0	0	0	0	0	0	0	0	0	0	0	0	0	0	0	0	0	0	0	0	0	0	0	0	0	0	0	0	0	0	0	0	0	0	0	0	0	0	0	0	0	0	0	0	0	0	0	0	0	0	0	0.00832676	0	0	0	0	0	0	0	0	0	0	0	0	0	0	0	0	0	0	0	0	0	0	0	0	0	0	0	0	0	0	0	0	0	0	0	0	0	0	0	0	0	0	0	0	0	0	0	0	0	0	0	0	0	0	0	0	0	0	0	0	0	0	0	0	0	0	0	0	0	0	0	0	0	0	0	0	0	0	0	0	0	0	0	0	0	0	0	0	0.00576994	0	0	0	0	0	0	0	0	0	0	0	0	0	0	0	0	0	0	0	0	0	0	0	0	0	0	0	0	0	0	0	0	0	0	0	0	0	0	0	0	0	0	0	0	0	0	0	0	0	0	0	0	0	0	0	0	0.00670971	0	0.00983138	0.00856392	0	0.0258483	0	0.00622752	0	0.0349444	0	0.098748	0	0	0	0	0	0	0	0	0	0	0	0	0	0	0	0	0	0	0	0	0	0	0	0	0	0	0	0	0	0	0	0	0	0	0	0	0	0	0	0	0	0	0	0	0	0	0	0	0	0	0	0	0	0	0	0	0	0	0	0	0	0	0	0	0	0	0	0	0	0	0	0	0	0	0	0	0	0	0	0	0	0	0	0	0	0	0	0	0	0	0	0	0	0	0	0	0	0	0	0	0	0	0	0	0	0	0	0	0	0.00596976	0	0	0	0	0	0	0	0	0	0	0	0	0	0	0.00653768	0.00644834	0	0	0	0	0	0	0	0	0	0	0	0	0	0	0	0	0	0	0	0	0	0	0	0.00760048	0	0	0	0	0	0	0	0	0	0	0	0	0	0	0	0	0	0	0	0	0	0	0	0	0	0	0	0	0.00621632	0	0	0	0	0	0.00577748	0	0	0	0	0	0	0	0	0	0	0	0	0	0	0	0	0	0	0	0	0	0	0	0.0060087	0.00791007	0	0	0	0	0	0	0	0	0	0	0	0	0	0	0	0	0	0.00717285	0	0	0	0	0.0121254	0	0.00535259	0	0	0	0	0	0	0	0	0	0	0	0	0	0	0	0	0	0	0	0	0	0	0	0	0	0	0	0	0	0	0	0	0	0	0	0	0	0	0	0	0	0	0	0	0	0	0	0	0	0	0	0	0	0	0	0	0	0	0.00470071	0	0	0	0	0	0	0	0	0	0	0	0	0	0	0	0	0	0	0	0	0	0	0	0	0	0	0	0	0	0	0	0	0
SGB_5575	T1900044632_TS20190098_bin.96	0	0	0	0	0	0	0	0	0	0	0	0	0	0	0	0	0	0	0	0	0	0	0	0	0	0	0	0	0	0	0	0	0	0	0	0	0	0	0	0	0	0	0	0	0.00712548	0	0	0	0	0	0	0	0	0.0114413	0	0	0	0	0	0	0	0	0.0159768	0	0	0	0	0	0	0	0	0	0	0	0	0	0	0	0	0.569749	0.0230482	0.062128	0.0374778	0.350676	0.515489	0.0753569	0.0245791	0.110728	0	0.401594	0.0561029	0	0.130489	0.0141681	0.0159119	0	0.269819	0.0171955	0.0123804	0.270888	0.00811274	0.0442348	0.00885987	0	0.058898	0.0237403	0.00917385	0	0.0136982	0.0484687	0	0.125788	0	0	0	0	0	0	0	0	0	0	0	0	0	0	0	0	0	0	0	0	0	0	0	0	0	0	0	0	0	0	0	0	0	0	0	0	0	0	0	0	0	0	0	0	0	0	0	0	0	0.00517606	0	0	0	0	0	0	0	0	0	0	0	0	0	0	0	0	0	0	0	0	0.00801311	0	0	0	0	0	0	0	0	0	0	0	0	0	0	0	0	0	0	0	0	0.0157368	0	0.0632894	0.00689552	0.0092399	0	0.00677687	0.0735482	0	0	0	0	0	0.00728805	0	0	0.0536264	0	0	0	0	0	0	0	0	0	0	0	0	0	0	0	0	0	0	0	0	0	0	0	0	0	0	0	0	0	0	0	0	0	0	0	0	0	0	0	0	0	0	0	0	0	0	0	0	0	0	0	0	0	0	0	0	0	0	0	0	0	0.0173432	0.0209959	0	0	0	0.00749012	0	0	0.00638593	0.0108785	0	0	0.00923085	0.0127832	0	0.0115617	0	0	0	0	0	0.0128393	0.0134755	0.0382275	0.0139394	0.012046	0	0	0	0.0175063	0	0	0	0	0	0	0	0	0	0	0	0	0	0	0	0	0	0	0	0	0	0	0	0	0	0	0	0	0	0	0	0	0	0	0	0	0	0	0	0	0	0	0	0	0	0	0	0	0	0	0	0	0	0	0	0	0	0	0	0	0	0	0	0	0	0	0	0	0	0	0	0	0	0	0	0	0	0	0	0	0	0	0	0	0	0	0	0	0	0	0	0	0	0	0	0	0	0	0	0	0	0	0	0	0	0	0	0	0	0	0	0	0	0	0	0	0	0	0	0	0	0	0	0	0	0	0	0	0	0	0	0	0	0	0	0	0	0	0	0	0	0	0	0	0	0	0.00873774	0	0	0	0	0	0	0	0	0.0122017	0	0	0	0	0	0	0	0	0	0	0	0	0	0	0	0	0	0	0	0	0	0	0	0	0	0	0	0	0	0	0	0.0124198	0	0	0	0	0	0	0.0137955	0	0	0	0	0	0	0	0.00847533	0	0	0.0103009	0	0	0	0	0	0	0	0	0	0	0	0	0	0	0	0	0.00944371	0	0	0	0	0	0.00922359	0	0	0	0	0	0	0	0	0	0	0	0.0248297	0	0	0	0	0	0	0	0	0	0	0	0	0	0	0	0	0	0	0	0	0	0	0	0	0	0	0	0	0	0	0	0	0	0	0	0	0	0	0	0	0	0	0	0	0	0	0	0	0	0	0	0	0	0	0	0	0	0	0	0	0	0	0	0	0	0	0	0	0	0	0	0	0	0	0	0	0	0	0	0	0	0	0	0	0	0	0	0	0	0	0	0	0	0	0	0	0	0	0	0	0	0	0	0	0	0	0	0	0	0	0	0	0	0	0	0	0	0	0	0	0	0	0	0	0	0	0	0	0	0	0	0	0	0	0	0	0	0	0	0	0	0	0	0	0	0	0	0	0	0	0	0	0	0	0	0	0	0	0	0	0	0	0	0	0	0	0	0	0	0	0	0	0	0	0	0	0	0	0	0	0	0	0	0	0	0	0	0	0	0	0	0	0	0	0	0	0	0	0	0	0	0	0	0	0	0	0	0	0	0	0	0	0	0	0	0	0	0	0	0	0	0	0	0	0	0	0	0	0	0	0	0	0	0	0	0	0	0	0	0	0	0	0	0	0	0	0	0	0	0	0	0	0	0	0	0	0	0	0	0	0	0	0	0	0	0	0	0	0	0	0	0	0	0	0	0	0	0	0	0	0	0	0	0	0	0	0	0	0	0	0	0	0	0	0	0	0	0	0	0	0	0	0	0	0	0	0	0	0	0	0	0	0	0	0	0	0	0	0	0	0	0	0	0	0	0	0	0	0	0	0	0	0	0	0	0	0	0	0	0	0	0	0	0	0	0	0	0	0	0	0	0	0	0	0	0	0	0	0	0	0	0	0	0	0	0	0	0	0	0	0	0	0	0	0	0	0	0	0	0	0	0	0	0	0	0	0	0	0	0	0	0	0	0	0	0	0	0	0	0	0	0	0	0	0	0	0	0	0	0	0	0	0	0	0	0	0	0	0	0	0	0	0	0	0	0	0	0	0	0	0	0	0	0	0	0	0	0	0	0	0	0	0	0	0	0	0	0	0	0	0	0	0	0	0	0	0	0	0	0	0	0	0	0	0	0	0	0	0	0	0	0	0	0	0	0	0	0	0	0	0	0	0	0	0	0	0	0	0	0	0	0	0	0	0	0	0	0	0	0	0	0	0	0	0	0	0	0	0	0	0	0	0	0	0	0	0	0	0	0	0	0.00770988	0	0.00904566	0.0089597	0	0.0115165	0	0	0	0	0	0.0889985	0	0	0	0	0	0	0	0	0	0	0	0	0	0	0	0	0	0	0	0	0	0	0	0	0	0	0	0	0	0	0	0	0	0	0	0	0	0	0	0	0	0	0	0	0	0	0	0	0	0	0	0	0	0	0	0	0	0	0	0	0	0	0	0	0	0	0	0	0	0	0	0	0	0	0	0	0	0	0	0.0286577	0.0438949	0	0.0292856	0.0154673	0	0	0	0	0	0.011459	0	0.0380768	0	0	0.0712016	0	0	0	0	0.155788	0	0	0	0.0348046	0	0.0109184	0	0	0	0	0	0	0	0	0	0	0	0	0	0	0	0	0	0	0	0	0	0	0	0	0	0	0	0	0	0	0	0	0.00687799	0.0253506	0	0	0	0	0	0	0	0.00740736	0	0	0.00937481	0	0	0	0	0	0	0	0.0372639	0	0	0	0	0	0	0	0.0259336	0	0	0	0	0	0.0113487	0	0.0136474	0	0	0	0	0	0	0	0	0	0	0	0	0	0	0.0103676	0	0	0	0.00636703	0.0251547	0	0	0	0.00574218	0	0	0	0	0	0	0	0	0	0	0	0	0	0	0	0	0	0	0.0184169	0	0	0	0	0	0	0	0.00527363	0	0.00664366	0	0	0	0	0.00892305	0.0104614	0.00967704	0.00735661	0	0	0	0	0	0	0	0	0	0	0.0169174	0	0.00883299	0	0.0136483	0	0	0	0	0	0	0	0	0	0	0	0	0	0	0	0	0	0	0	0	0	0	0.0288634	0	0.0246711	0	0.0142157	0	0.0111479	0	0	0.011454	0	0	0	0	0	0	0	0	0	0	0	0	0	0	0	0	0	0	0	0	0	0	0	0	0	0	0	0	0	0	0	0	0	0	0	0	0	0	0	0	0	0	0	0
SGB_5576	T1900044636_TS20190102_bin.153	0	0	0	0	0	0	0	0	0	0	0	0	0	0	0	0	0	0	0	0	0	0	0	0	0	0	0	0	0	0	0	0	0	0	0	0	0	0	0	0	0	0	0	0	0	0	0	0	0	0	0	0	0	0.0108768	0	0	0	0	0	0	0	0	0.0106961	0	0	0	0	0	0	0	0	0	0	0	0	0	0	0	0.00716089	0.119301	0.0323321	0.00834332	0.00935952	0.164868	0.134514	0.0116216	0.00734903	0.0119236	0.0961728	0.180142	0.0255112	0.00648788	0.088475	0.374957	0.0281434	0	0.0770744	0.014393	0.0651744	0.0500419	0.14946	0.0241836	0.166506	0.0185773	0.093086	0.00569749	0.0308123	0.0901636	0.0191126	0.00967591	0.00901219	0.364703	0	0	0	0	0	0	0	0	0	0	0	0	0	0	0	0	0	0	0	0	0	0	0	0	0	0	0	0	0	0	0	0	0	0	0	0	0	0	0	0	0	0	0	0	0	0	0	0	0	0	0	0	0	0	0	0	0	0	0	0	0	0	0	0	0	0	0	0	0	0	0	0	0	0	0	0	0	0	0	0	0	0	0	0	0	0	0	0	0	0	0	0	0	0.00705551	0	0	0	0.00779976	0.00650723	0	0.00677405	0	0.00810878	0	0	0	0.00655347	0.00641699	0.0113568	0	0	0	0	0	0	0.0110212	0	0	0	0	0	0	0	0	0	0	0	0	0	0	0	0	0	0	0	0	0	0	0	0	0	0	0	0	0	0	0	0	0	0	0	0	0	0	0	0	0	0	0	0	0.00740424	0	0.00575463	0	0.00632232	0	0	0	0	0.00978232	0.00837294	0	0	0	0.0139519	0.00573773	0	0.00965672	0.00703084	0	0	0.00724918	0.0084188	0	0.00765187	0	0	0	0	0	0.00784234	0.00939681	0.00896586	0.00632351	0.00978251	0.00581644	0	0	0.00958767	0	0	0	0	0	0	0.00816966	0	0	0	0	0	0	0	0	0	0	0	0.00614306	0	0	0	0	0	0	0	0	0	0	0	0	0	0	0	0	0	0	0	0	0	0	0	0	0	0	0	0	0	0	0	0	0	0	0	0	0	0	0	0	0	0	0	0	0	0	0	0	0	0	0	0	0	0	0	0	0	0	0	0	0	0	0	0	0	0	0	0	0	0	0	0	0	0	0	0	0	0	0	0	0	0	0	0	0	0	0	0	0	0	0.0133564	0.00713948	0	0.0127759	0	0	0	0	0	0	0	0	0	0	0	0	0	0	0	0	0	0	0	0	0	0	0	0	0	0	0	0	0	0	0	0	0	0	0.009898	0	0	0	0	0	0	0	0	0	0	0	0	0	0	0	0	0	0	0	0	0.0131374	0	0.00685374	0	0	0	0	0	0	0	0	0	0	0	0.00731003	0	0	0	0	0.00997255	0	0	0	0	0	0	0.0105951	0	0.00733552	0	0	0	0	0.00848672	0	0	0	0	0	0.00778199	0	0	0	0.00786828	0	0	0	0	0	0	0	0	0.00643955	0	0	0	0	0	0	0	0	0	0.0126287	0	0	0	0	0.00823684	0	0	0	0	0	0	0	0	0	0	0	0	0	0	0	0	0	0	0	0	0	0	0	0	0	0	0	0	0	0	0	0	0	0	0	0	0	0	0	0	0	0	0	0	0	0	0	0	0	0	0	0	0	0	0	0	0	0	0	0	0	0	0	0	0	0	0	0	0	0	0	0	0	0	0	0	0	0	0	0	0	0	0	0	0	0	0	0	0	0	0	0	0	0	0	0	0	0	0	0	0	0	0	0	0	0	0	0	0	0	0	0	0	0	0	0	0	0	0	0	0	0	0	0	0	0	0	0	0	0	0	0	0	0	0	0	0	0	0	0	0	0	0	0	0	0	0	0	0	0	0	0	0	0	0	0	0	0	0	0	0	0	0	0	0	0	0	0	0	0	0	0	0	0	0	0	0	0	0	0	0	0	0	0	0	0	0	0	0	0	0	0	0	0	0	0	0	0	0	0	0	0	0	0	0	0	0	0	0	0	0	0	0	0	0	0	0	0	0	0	0	0	0	0	0	0	0	0	0	0	0	0	0	0	0	0	0	0	0	0	0	0	0	0	0	0	0.00929015	0	0	0	0	0	0	0	0	0.00929482	0.00731486	0	0	0	0	0	0	0	0	0	0	0	0	0	0	0	0	0	0	0	0	0	0	0	0	0	0	0	0	0	0	0	0	0	0	0	0	0	0	0	0	0	0	0	0	0	0	0	0	0	0	0	0	0	0	0	0	0	0	0	0	0	0	0	0	0	0	0	0	0	0	0	0	0	0	0	0	0	0	0	0	0	0	0	0	0	0	0	0	0	0	0	0	0	0	0	0	0	0	0	0	0	0	0	0	0	0	0	0	0	0	0	0	0	0	0	0	0	0	0	0	0	0	0	0	0	0	0	0	0	0	0	0	0	0	0	0	0	0	0	0	0	0	0	0	0	0	0	0	0	0	0	0	0	0	0	0	0	0	0	0	0	0	0	0	0	0	0	0	0	0	0	0	0	0	0	0	0	0	0	0	0	0	0	0	0	0	0	0	0	0	0	0	0	0	0	0	0	0	0	0	0	0	0	0	0	0	0	0	0	0	0	0	0	0	0	0	0	0	0	0	0	0	0	0	0	0	0	0	0	0	0	0	0	0	0	0	0	0	0	0	0	0	0	0	0	0	0	0	0	0	0	0	0	0	0	0	0	0	0	0	0	0	0	0	0	0	0	0	0	0	0	0	0	0.0059089	0	0	0	0	0	0	0.129763	0	0	0	0	0	0	0	0	0	0	0.00522826	0	0	0	0	0	0	0	0	0	0	0	0	0	0	0	0	0	0	0	0	0	0	0	0	0	0	0	0	0	0	0	0	0	0	0	0	0	0	0	0	0	0	0	0	0	0	0	0	0	0	0	0	0	0	0	0	0	0	0	0	0	0	0	0	0.00933209	0	0	0	0	0.0117824	0	0.00763961	0.00880204	0	0	0.00919753	0	0	0	0	0.0109752	0	0	0.00718848	0	0	0	0	0.00912515	0	0	0	0.00834327	0	0.00545645	0	0	0	0	0	0	0.0117058	0	0	0	0	0	0	0.0104409	0	0	0	0.00594351	0	0	0.00640687	0	0	0	0	0	0	0	0	0	0	0.00478303	0.0583744	0	0	0	0	0	0.00680476	0.00586343	0	0.00788351	0	0	0	0	0.00717139	0.00584565	0	0	0	0	0.0106161	0	0.00751435	0	0.00557845	0.00663025	0	0.00573887	0	0	0	0	0	0	0	0	0.0129616	0	0	0.00804369	0	0	0	0	0	0	0	0	0.00536985	0	0	0.0142691	0	0	0	0	0	0	0	0.012668	0.00555535	0	0	0	0	0	0.00443341	0.00582819	0	0	0	0	0	0.00593902	0.00478243	0.00522161	0.00408729	0	0	0.0249106	0.00402954	0	0	0	0	0.00920461	0	0.00399677	0	0	0	0	0.00500807	0	0.00608899	0	0.0105132	0.00695956	0	0	0.00494283	0	0	0	0	0.00441723	0.00468129	0	0	0	0.0093895	0	0	0.00581955	0	0	0	0	0.00494898	0	0	0	0.00540927	0.00466143	0	0	0	0	0	0	0	0	0	0	0	0	0	0	0	0	0	0.00564773	0	0	0	0	0	0	0	0	0	0	0	0	0	0	0	0	0	0	0	0	0	0	0	0	0	0	0	0	0	0	0	0	0	0	0	0	0	0	0	0	0	0.019448	0	0	0	0	0
SGB_5577	T1900044641_TS20190107_bin.216	0	0	0	0	0	0	0	0	0	0	0	0	0	0	0	0	0	0	0	0	0	0	0	0	0	0	0	0	0	0	0	0	0	0	0	0	0	0	0	0	0	0	0	0	0	0	0	0	0	0.00705342	0	0	0	0	0	0	0.00590592	0	0	0	0	0	0.00545588	0	0	0	0	0	0	0	0	0	0	0	0	0	0	0	0.00645706	0.308981	0.163216	0.0310995	0.0258125	0.366721	0.307254	0.0353868	0.0966483	0.0104812	0.016331	0.424323	0.0404441	0.0366556	0.534535	0.0414721	0.0537478	0.00754098	0.191775	0.0212848	0.347225	0.1377	0.283579	0.0534722	0.306736	0.213286	0.0191076	0.0565048	0.0257502	0.0159091	0.0323489	0.135272	0.0452734	0.0188297	0	0	0	0	0	0	0	0	0	0	0	0	0	0	0	0	0	0	0	0	0	0	0	0	0	0	0	0	0	0	0	0	0	0	0	0	0	0	0	0	0	0	0	0	0	0	0	0	0	0	0	0	0	0	0	0	0	0	0	0	0	0	0	0	0	0	0	0	0	0	0	0	0	0	0	0	0	0	0	0	0	0	0	0	0	0	0	0	0	0.0104876	0.011503	0.0169911	0	0.00988773	0	0	0	0.0545068	0.0107787	0	0.0258957	0.00651396	0.0905322	0	0	0	0.0257281	0.00719524	0.119916	0.00797381	0	0	0	0	0	0.106352	0	0	0.00639155	0	0	0	0	0	0	0	0	0	0	0	0	0	0	0	0	0	0.00733667	0	0	0	0	0	0	0	0	0	0	0	0	0	0	0	0	0	0	0	0	0	0	0	0.00802422	0.0073057	0.00771077	0	0.0135135	0	0	0.00753323	0.00619324	0.0162533	0.0411417	0	0	0	0.0305106	0.0104835	0.00761267	0.0156879	0.0210479	0.00871217	0	0.0173788	0.0144176	0	0.0306934	0.00797644	0.0113322	0.00831725	0.00604769	0.00706597	0.0251931	0.0257163	0.0258868	0.0212682	0.0171982	0.00603138	0	0.00935363	0.0190153	0.00647117	0	0	0	0	0	0.00894281	0	0	0	0	0	0	0	0	0	0	0	0.0138682	0	0	0	0	0	0	0	0	0	0	0	0	0	0	0	0	0.00619227	0	0	0	0	0	0	0	0	0	0	0	0	0	0	0	0	0	0	0	0	0	0	0	0	0	0	0	0	0	0	0	0	0	0	0	0	0	0	0	0	0	0	0	0	0	0	0	0	0	0	0	0	0	0	0	0	0	0	0	0	0	0	0	0	0	0	0	0	0	0	0	0	0	0.0175944	0.00760268	0	0.0159624	0	0	0	0	0	0	0	0	0	0	0	0	0	0	0	0	0	0	0	0	0	0	0	0.00797018	0	0	0	0	0	0	0	0	0	0.00767686	0.0106969	0.00791884	0	0	0	0	0	0	0	0.00742239	0	0	0	0	0	0	0	0	0	0	0	0.0151988	0	0.00654398	0	0	0	0	0	0	0	0	0	0	0	0	0	0	0	0	0.0115399	0	0	0	0	0	0	0.0129863	0	0.00989874	0	0	0	0	0.0100011	0	0	0	0.00708585	0	0.00924341	0	0	0	0.00899136	0	0.00860706	0	0	0	0	0	0	0.00877918	0	0	0	0	0	0	0	0	0.0104041	0.0102277	0	0	0	0	0.0120971	0	0	0	0	0.00819641	0	0	0	0	0	0	0	0	0	0	0	0	0	0	0	0	0	0	0	0	0	0	0	0	0	0	0	0	0	0	0	0	0	0	0	0	0	0	0	0	0	0	0	0	0	0	0	0	0	0	0	0	0	0	0	0	0	0	0	0	0	0	0	0	0	0	0	0	0	0	0	0	0	0	0	0	0	0	0	0	0	0	0	0	0	0	0	0	0	0	0	0	0	0	0	0	0	0	0	0	0	0	0	0	0	0	0	0	0	0	0	0	0	0	0	0	0	0	0	0	0	0	0	0	0	0	0	0	0	0	0	0	0	0	0	0	0	0	0	0	0	0	0	0	0	0	0	0	0	0	0	0	0	0	0	0	0	0	0	0	0	0	0	0	0	0	0	0	0	0	0	0	0	0	0	0	0	0	0	0	0	0	0	0	0	0	0	0	0	0	0	0	0	0	0	0	0	0	0	0	0	0	0	0	0	0	0	0	0	0	0	0	0	0	0	0	0	0	0	0	0	0	0	0	0	0	0	0	0	0	0	0	0	0	0	0	0	0	0	0	0	0	0	0	0	0	0	0	0	0	0	0	0	0	0	0	0	0	0	0	0	0	0	0	0	0	0	0	0	0	0	0	0	0	0	0	0	0	0	0	0	0	0	0	0	0	0	0	0	0	0	0	0	0	0	0	0	0	0	0	0	0	0	0	0	0	0	0	0	0	0	0	0	0	0	0	0	0	0	0	0	0	0	0	0	0	0	0	0	0	0	0	0	0	0	0	0	0	0	0	0	0	0	0	0	0	0	0	0	0	0	0	0	0	0	0	0	0	0	0	0	0	0	0	0	0	0	0	0	0	0	0	0	0	0	0	0	0	0	0	0	0	0	0	0	0	0	0	0	0	0	0	0	0	0	0	0	0	0	0	0	0	0	0	0	0	0	0	0	0	0	0	0	0	0	0	0	0	0	0	0	0	0	0	0	0	0	0	0	0	0	0	0	0	0	0	0	0	0	0	0	0	0	0	0	0	0	0	0	0	0	0	0	0	0	0	0	0	0	0	0	0	0	0	0	0	0	0	0	0	0	0	0	0	0	0	0	0	0	0	0	0	0	0	0	0	0	0	0	0	0	0	0	0	0	0	0	0	0	0	0	0	0	0	0	0	0	0	0	0	0	0	0	0	0	0	0	0	0	0	0	0	0	0	0	0.0259185	0.0102634	0	0	0	0	0	0.0265327	0	0	0	0	0	0	0	0	0	0	0.00568206	0	0	0	0	0	0	0	0	0	0	0	0	0	0	0	0	0	0	0	0	0	0	0	0	0	0	0	0	0	0	0	0	0	0	0	0	0	0	0	0	0	0	0	0	0	0	0	0	0	0	0	0	0	0	0	0	0	0	0	0	0	0	0	0	0	0	0	0	0	0.0048723	0	0	0	0	0	0.00714874	0	0	0	0	0.00482031	0	0	0	0	0	0	0	0	0	0	0	0	0	0	0	0	0	0	0	0	0	0	0	0	0	0	0	0.0107246	0	0	0	0	0	0	0.010098	0	0	0	0	0	0	0	0	0	0	0	0.00755364	0	0	0	0	0	0.0115789	0	0	0.00909055	0	0	0	0	0	0	0	0	0	0	0.0046829	0	0.0128536	0	0.00664634	0	0	0	0.00840024	0	0	0	0	0	0	0	0.00786703	0	0	0	0	0	0	0	0.00525167	0	0	0	0	0	0	0	0	0	0	0	0	0	0	0	0	0	0	0	0	0	0.00574543	0	0	0	0	0	0	0	0.00435675	0.00516673	0	0	0	0	0	0	0	0	0	0	0.00536741	0	0	0	0	0	0	0	0.00713127	0	0.00911821	0	0	0	0	0	0	0	0	0	0	0	0	0	0.00814644	0	0	0.00861663	0	0	0	0	0.00551744	0	0	0	0.0112289	0.00545835	0	0	0	0	0	0	0	0	0	0	0	0	0	0	0	0	0	0	0	0	0	0	0	0	0	0	0	0	0	0	0	0	0	0	0	0	0	0	0	0	0	0.0204033	0	0	0	0	0	0	0	0	0	0	0	0	0	0	0	0	0	0	0	0	0	0	0
SGB_5578	T1900044645_TS20190111_bin.179	0	0	0	0	0	0	0	0	0	0	0	0	0	0	0	0	0	0	0	0	0	0	0	0	0	0	0	0	0	0	0	0	0	0	0	0	0	0	0	0	0	0	0	0	0	0	0	0	0	0	0	0	0	0	0	0	0	0	0	0	0	0	0	0	0	0	0	0	0	0	0	0	0	0	0	0	0	0	0.00743822	0.00660975	0	0.0036513	0.007743	0	0.00540584	0	0.0112626	0.00365763	0.0125481	0	0	0.00651195	0.0137568	0.00800395	0.0328241	0.00601859	0.00518498	0.0110465	0.00705806	0.0594242	0.0835796	0.0362681	0.214661	0.0123449	0.0675187	0.057643	0.0045922	0.00647185	0.0833455	0.00731993	0.00679724	0.0038265	0	0	0	0	0	0	0	0	0	0	0	0	0	0	0	0	0	0	0	0	0	0	0	0	0	0	0	0	0	0	0	0	0	0	0	0	0	0	0	0	0	0	0	0	0	0	0	0	0	0	0	0	0	0	0	0	0	0	0	0	0	0	0	0	0	0	0	0	0	0	0	0	0	0	0	0	0	0	0	0	0	0	0	0	0	0	0	0	0	0	0	0	0	0	0	0	0	0	0	0	0	0	0	0	0	0	0	0	0	0	0	0	0	0	0	0	0	0	0	0	0	0	0	0	0	0	0	0	0	0	0	0	0	0	0	0	0	0	0	0	0	0	0	0	0	0	0	0	0	0	0	0	0	0	0	0	0	0	0	0	0	0	0	0	0	0	0	0	0	0	0	0	0	0	0	0	0	0	0	0	0	0	0	0	0	0	0	0	0	0	0	0	0	0	0	0	0	0	0	0	0.00517768	0	0	0	0	0	0	0	0	0	0	0	0	0.00649833	0	0	0	0	0.00483995	0	0	0	0	0	0	0	0	0	0	0	0	0	0	0	0	0	0	0	0	0	0	0	0	0	0	0	0	0	0	0	0	0	0	0	0	0	0	0	0	0	0	0	0	0	0	0	0	0	0	0	0	0	0	0	0	0	0	0	0	0	0	0	0	0	0	0	0	0	0	0	0	0	0	0	0	0	0	0	0	0	0	0	0	0	0	0	0	0	0	0	0	0	0	0	0	0	0	0	0	0	0	0	0	0	0	0	0	0	0	0	0	0	0	0	0	0	0	0	0	0	0	0	0	0	0	0	0	0	0	0	0	0	0	0	0	0	0	0	0	0	0	0	0	0	0	0	0	0	0	0	0	0	0	0	0	0	0	0	0	0	0	0	0	0	0	0	0	0	0	0	0	0	0	0	0	0	0	0	0	0	0	0	0	0	0	0	0	0	0	0	0	0	0	0	0	0	0	0	0	0	0	0	0	0	0	0	0	0	0	0	0	0	0	0	0	0	0	0	0	0	0	0	0	0	0	0	0	0.0078472	0	0	0	0	0	0	0	0	0	0	0	0	0	0	0	0	0	0	0	0	0	0	0	0	0	0	0	0	0	0	0	0	0	0	0	0	0	0	0	0	0	0	0	0	0	0	0	0	0	0	0	0	0	0	0	0	0	0	0	0	0	0	0	0	0	0	0	0	0	0	0	0	0	0	0	0	0	0	0	0	0	0	0	0	0	0	0	0	0	0	0	0	0	0	0	0	0	0	0	0	0	0	0	0	0	0	0	0	0	0	0	0	0	0	0	0	0	0	0	0	0	0	0	0	0	0	0	0	0	0	0	0	0	0	0	0	0	0	0	0	0	0	0	0	0	0	0	0	0	0	0	0	0	0	0	0	0	0	0	0	0	0	0	0	0	0	0	0	0	0	0	0	0	0	0	0	0	0	0	0	0	0	0	0	0	0	0	0	0	0	0	0	0	0	0	0	0	0	0	0	0	0	0	0	0	0	0	0.0233968	0	0	0	0	0	0	0	0	0	0	0	0	0	0	0	0	0	0	0	0	0	0	0	0	0	0	0	0	0	0	0	0	0	0	0	0	0	0	0	0	0	0	0	0	0	0	0	0	0	0	0	0	0	0	0	0	0	0	0	0	0	0	0	0	0	0	0	0	0	0	0	0	0	0	0	0	0	0	0	0	0	0	0	0	0	0	0	0	0	0	0	0	0	0	0	0	0	0	0	0	0	0	0	0	0	0	0	0	0	0	0	0	0	0	0	0	0	0	0	0	0	0	0.00789137	0	0	0	0	0.00665086	0	0	0	0	0	0	0	0	0	0	0	0	0	0	0	0	0	0	0	0	0	0	0	0	0	0	0	0	0	0	0	0	0	0	0	0	0	0	0	0	0	0	0	0	0	0	0	0	0	0	0	0	0	0	0	0	0	0	0	0	0	0	0	0	0	0	0	0	0	0	0	0	0	0	0	0	0	0	0	0	0	0	0	0	0	0	0	0	0	0	0	0	0	0	0	0	0	0	0	0	0	0	0	0	0	0	0	0	0	0	0	0	0	0	0	0	0	0	0	0	0	0	0	0	0	0	0	0	0	0	0	0	0	0	0	0	0	0	0	0	0	0	0	0	0	0	0	0	0	0	0	0	0	0	0	0	0	0	0	0	0	0	0	0	0	0	0	0	0	0	0	0	0	0	0	0	0	0	0	0	0	0	0	0	0	0	0	0	0.0333872	0	0	0	0	0	0	0	0	0	0	0	0	0	0	0	0	0	0	0	0	0	0	0	0	0	0	0	0	0	0	0	0	0	0	0	0	0	0	0	0	0	0	0	0	0	0	0	0	0	0	0	0	0	0	0	0	0	0	0	0	0	0	0	0	0	0	0	0	0	0	0	0	0	0	0	0	0	0	0	0	0	0	0	0	0	0	0	0	0	0	0	0	0	0	0	0	0	0	0	0	0	0	0	0	0	0	0	0	0	0	0	0	0	0	0	0	0	0	0	0	0	0	0	0	0	0	0	0	0	0	0	0	0	0	0	0.00413823	0	0	0	0	0	0	0	0	0	0	0	0.00426756	0	0	0	0	0	0	0	0	0	0	0	0	0	0	0	0	0	0	0	0	0	0	0	0	0	0	0	0	0	0	0	0	0	0	0	0	0	0	0	0	0	0	0	0	0	0	0	0	0.00477028	0	0	0	0	0	0	0	0	0	0	0	0	0	0	0	0	0	0	0	0	0	0	0	0	0	0	0	0	0.00311312	0	0	0	0	0	0	0.00386751	0	0	0	0	0	0	0	0	0	0	0	0	0	0	0	0	0	0	0	0	0	0	0	0	0	0	0	0	0	0	0	0	0	0	0	0	0	0	0	0	0	0	0	0	0	0	0	0	0	0	0	0	0	0	0	0	0	0	0	0	0	0	0	0	0	0	0	0	0	0	0	0	0	0	0	0	0	0	0	0	0	0	0	0	0	0	0	0	0	0	0	0	0	0
SGB_5579	T1900044645_TS20190111_bin.4	0	0	0	0	0	0	0	0	0	0	0	0	0	0	0	0	0	0	0	0	0	0	0	0	0	0	0	0	0	0	0	0	0	0	0	0	0	0	0	0	0.0121794	0	0.0140019	0	0.0391831	0	0.0104109	0.00453778	0.00822882	0	0.00671799	0.00474335	0	0.00740398	0.00761487	0	0.157447	0	0.00441773	0.0129391	0	0	0.00812121	0.0140268	0.00819666	0	0	0	0.0210103	0.119309	0.0216134	0	0.0117541	0	0	0.00545973	0.00897998	0.00690031	0.0475183	0.0482115	0.0255665	0.0441916	0.0536181	0.0981592	0.0488392	0.0532651	0.346277	0.00465549	0.0308375	0.11704	0.318212	0.228472	0.292833	1.03855	0.0527846	0.0340891	0.0254145	0.211466	0.0558908	0.149933	0.256635	0.292772	0.341443	0.0325026	0.227068	0.281033	0.0755257	0.0267064	0.030738	0.168463	0.249361	0.110647	0.00479607	0	0.0046767	0	0	0	0	0	0	0	0	0	0	0	0.00434628	0	0	0	0	0	0	0.00545681	0	0	0	0	0	0	0	0	0	0	0	0	0	0	0	0	0	0	0	0	0	0	0	0	0.0115642	0	0	0.00394362	0	0.00466541	0	0	0	0	0	0	0	0	0	0	0	0	0	0	0	0	0	0	0.00465671	0	0	0	0	0	0.00515838	0	0	0	0	0	0.00916334	0	0	0	0	0	0	0.0266743	0.00964651	0.0317609	0.00770249	0.00913556	0.0448776	0	0.0239548	0.0584562	0.00867346	0.0351903	0.0235345	0.0278321	0.0280839	0	0.0478247	0.0314981	0.0212795	0.00871033	0.0337069	0.0117131	0.0326909	0.0166126	0	0.00867813	0.00567912	0.0347756	0.0373287	0.010473	0.023914	0.0308837	0	0.00708263	0	0	0.00470261	0	0	0	0	0	0	0	0.00609169	0	0	0	0	0	0	0	0.00561816	0	0	0	0	0	0	0	0	0	0.00772398	0	0	0	0	0	0	0	0	0	0.0107253	0.00558627	0.0106417	0.0077393	0.00951116	0.00529336	0.00467063	0.00684182	0.00534657	0.0117552	0.00842906	0.00489152	0.0084493	0.0058893	0.0129016	0.00459779	0.00887273	0.0100493	0.0136391	0	0.00645157	0.006344	0.00994523	0.00691992	0.0109161	0.00618765	0.00529844	0.00530097	0.00838582	0	0.0116748	0.0198544	0.00863095	0.00925761	0.0131059	0.00954854	0.00638397	0.00688871	0.0119363	0.0076319	0	0	0	0.0406158	0.00795393	0	0	0.00903489	0.0120522	0.0119131	0.0397849	0.00802039	0.00503685	0.0137474	0	0.00650046	0	0.0108154	0	0.00876121	0.00564893	0	0	0	0	0	0	0	0	0	0	0	0	0	0	0	0	0.00515909	0.00504398	0	0	0	0	0.0050518	0	0	0	0.0128353	0	0	0	0	0	0	0	0	0	0	0	0	0	0	0	0	0	0	0	0	0	0	0	0	0	0	0	0	0	0	0	0	0	0	0	0	0	0	0	0	0	0	0	0	0	0	0	0	0	0	0	0	0	0	0	0	0	0	0	0.00601585	0.0105869	0	0	0.0101954	0	0	0	0	0	0	0	0	0	0	0	0	0	0	0	0	0	0	0	0	0	0	0	0	0	0	0	0	0	0	0	0	0	0	0.00625926	0	0	0	0	0	0	0	0	0	0	0	0	0	0	0	0.00678642	0	0	0	0	0.00984476	0	0	0	0	0	0	0	0	0	0	0.00692278	0	0.00681273	0	0	0	0.00646535	0	0.00714217	0	0	0	0	0	0	0	0	0.00616598	0	0	0.00761995	0.00612112	0.00595054	0.00609528	0	0	0.00596916	0	0.0059853	0	0	0	0.00603831	0	0.00596783	0	0	0	0	0	0	0.00642394	0	0.00730157	0	0	0	0	0	0.00688813	0.00615146	0.00733942	0	0	0	0	0.00726293	0	0	0	0	0.0146592	0	0	0	0	0.00565309	0	0	0	0	0.0066294	0	0	0	0	0	0	0.00765746	0.00762207	0.00696064	0	0	0.00574133	0	0	0.00623646	0	0	0	0	0.00700308	0	0	0	0	0	0	0	0	0	0	0	0	0	0.00634973	0.00661365	0	0	0	0.00605975	0.00655751	0	0.00649943	0	0.00699309	0	0	0	0	0	0	0	0	0	0	0	0	0	0	0	0	0	0	0	0	0	0	0	0	0	0	0	0	0	0	0	0	0	0	0	0	0	0	0	0	0	0	0	0	0	0	0	0	0	0	0	0	0	0	0	0	0	0	0	0	0	0	0	0	0	0	0	0	0	0	0	0	0	0	0	0	0	0	0	0	0	0	0	0	0	0	0	0	0	0	0	0	0	0	0	0	0	0	0	0.00534137	0	0.00524612	0	0.005613	0	0	0	0	0	0	0	0	0	0	0	0.00515243	0	0	0	0	0	0	0.00485424	0	0	0	0	0.00557258	0	0	0	0	0	0	0	0	0	0	0	0	0	0	0	0	0	0	0	0	0	0	0	0	0	0	0	0	0	0	0	0	0	0	0	0	0	0	0	0	0	0	0	0	0	0	0	0	0	0	0	0	0	0	0	0	0	0	0	0.0088705	0	0	0	0.00636029	0.00677089	0	0	0	0	0.00644712	0	0	0	0	0	0	0	0	0	0	0	0	0	0	0	0	0	0	0	0	0	0	0	0	0	0	0	0	0	0	0	0	0	0	0	0	0	0	0	0	0	0	0	0	0	0	0	0	0	0	0	0	0	0	0	0	0	0	0	0	0	0	0	0	0	0	0	0	0	0	0	0	0	0	0	0	0	0.00494161	0	0	0	0	0	0	0	0	0	0	0	0	0	0	0	0	0	0	0	0	0	0	0	0	0	0	0	0	0	0	0	0	0	0	0	0.00554885	0	0	0	0	0	0	0	0	0	0	0	0	0	0	0	0	0	0	0	0	0	0	0	0	0	0	0	0	0	0	0	0	0	0	0	0	0	0	0	0	0	0	0	0	0	0	0	0	0	0	0	0	0	0	0	0	0	0	0	0	0	0	0	0	0	0.00676915	0.0058554	0	0	0	0	0	0	0	0	0	0	0	0	0	0	0	0	0	0	0	0	0	0	0.00485514	0	0	0	0	0	0	0	0	0.00508639	0	0	0.00481188	0	0	0	0	0	0	0	0	0	0	0	0	0	0	0	0	0	0	0	0	0	0	0	0	0	0	0	0	0	0	0	0	0	0	0	0	0	0	0	0	0	0	0	0	0	0	0	0	0	0	0	0	0	0.00623465	0.00946327	0.00669494	0.00635033	0.0220964	0.111337	0.00913714	0.00733977	0.00465405	0.0297727	0	0.372642	0	0	0	0	0	0	0	0	0.0035948	0.00540502	0	0	0	0	0	0	0	0	0.00347851	0	0	0	0	0	0	0	0.00333365	0	0	0	0	0	0	0	0	0	0	0	0	0	0	0	0	0	0	0	0	0	0	0	0	0	0	0	0	0	0	0	0	0	0.00611695	0	0	0	0	0	0	0	0	0	0	0	0	0	0	0	0	0.0107829	0	0.025654	0.00935676	0.00475102	0.00685745	0.0115189	0	0	0.00645229	0	0	0	0	0.00891956	0	0	0.0892884	0	0	0	0	0.0136275	0	0	0	0.0202309	0	0.0107632	0	0.00486189	0	0	0	0	0.0047365	0	0	0.00561392	0.026954	0	0	0.00931248	0	0	0	0.0232551	0	0	0.00380645	0.0241272	0	0	0.00546832	0.00839171	0	0	0.0152297	0	0	0.0150761	0.00566108	0.0142519	0.0283577	0.0195942	0	0.020111	0.00767974	0.0144962	0	0.0510819	0	0.0127681	0.00730374	0	0.0140991	0.0160083	0	0.0199519	0.00628974	0	0.00936485	0	0.00721862	0.0116463	0.0230732	0.0140072	0	0.00945813	0.0067989	0.0166172	0	0.0221677	0	0.0130088	0.0259288	0.014087	0.0298911	0.0135733	0.0185315	0.00427419	0.010301	0	0.0144184	0	0.00439198	0	0	0.008653	0.012451	0.00604275	0	0.00430857	0	0	0	0	0.0466364	0.0404502	0	0.0141374	0.0126518	0	0	0.00812436	0	0.0258065	0.035981	0.00943789	0.00445339	0.0250978	0	0	0.0827154	0.00932111	0.022858	0.0091977	0.00613101	0.0882815	0	0.020388	0.00777509	0.0319423	0	0.0991095	0.0898843	0.0111691	0.00658084	0.0182147	0	0	0	0.00871017	0.00797605	0.0116807	0.0500884	0.0183508	0.0190301	0.0090411	0.0277154	0	0.0284613	0.0430256	0.0818994	0.108362	0.0537815	0.0443681	0.0735377	0.00626805	0.0135058	0.0171356	0.0150255	0.0100879	0.00942376	0.0120504	0.0213429	0	0.106139	0.0211932	0.0266004	0	0.0641128	0.0223665	0.00933602	0.0349231	0	0.0312009	0.0557457	0.00416467	0.0180038	0	0.00363985	0.0328467	0.0322023	0	0	0	0	0	0	0.00527945	0.00596445	0.00629446	0.00491736	0	0	0.00461647	0	0	0	0	0	0	0.00625171	0	0.00428669	0	0	0	0	0	0	0	0	0	0	0.00435028	0	0	0	0	0.00630328	0	0	0	0	0	0	0	0	0	0	0	0	0	0	0	0.00419088	0	0
SGB_5580	T1900044647_TS20190113_bin.257	0.0296037	0	0.00894418	0	0	0	0.0353244	0.0104551	0	0	0.0134836	0	0	0.0135258	0	0.0592764	0.0151136	0	0.00778288	0.0322463	0	0.0226956	0	0.0409873	0.0718704	0	0	0	0.0223119	0	0	0.0104128	0.017385	0.0129971	0	0.014387	0	0.0112696	0	0	0.0213507	0	0.00679356	0.0333386	0.020885	0	0	0.0214924	0	0.00908746	0.0218694	0	0	0.0133216	0	0.0202873	0.00948912	0.00799711	0.0166348	0.0202335	0	0	0.0101393	0.00696884	0	0	0	0.0401683	0	0.00740575	0	0	0.00952338	0	0	0	0	0	0.0364382	0.0228499	0.0387307	0.0268981	0.0145166	0.042296	0.0201728	0.0257504	0.0187637	0.0601158	0.0134201	0.0473309	0.0210227	0.0226082	0.0155047	0.014573	0.0122746	0.0304288	0.0167636	0.0208998	0.0146467	0.0223177	0.0178192	0.0235444	0.0141457	0.0138724	0.167667	0.0230761	0.0333504	0.0113651	0.0159282	0.0140831	0.0253981	0.0183498	0.00783972	0.0330208	0.00846643	0	0	0.026682	0.0265175	0.0157351	0.0159851	0.014765	0	0	0.0151537	0	0.00924612	0.0358425	0.00701435	0	0	0	0.015741	0.00917709	0	0.0197314	0.0092349	0	0	0	0	0	0	0	0	0	0	0	0	0	0	0	0	0	0	0	0	0	0	0	0	0	0	0	0	0	0	0	0	0	0	0	0	0	0	0	0	0	0	0	0	0	0	0	0	0	0	0	0	0	0	0	0	0	0	0	0	0	0	0	0	0	0	0	0	0	0	0	0	0.00756622	0	0	0	0	0	0	0	0	0	0	0	0	0	0	0	0	0	0	0	0	0	0	0.0079358	0	0	0	0	0	0.0109903	0	0.0106455	0	0.00924146	0	0	0	0.00654216	0	0	0	0.0104163	0	0	0	0	0.0105949	0	0	0	0	0	0	0	0	0	0	0	0	0	0.007071	0	0	0.0179196	0.0250528	0.0195583	0.0303108	0.0217326	0.0333288	0.0137629	0.0168982	0.0121823	0.0659151	0.0546966	0.0135899	0.0179105	0.0144305	0.0164991	0.0230696	0.0145771	0.0106326	0.0219677	0.0100743	0.0320813	0.0151739	0.0572977	0.0323441	0.0140367	0.0554996	0.0101057	0.00902697	0.0188714	0.0189255	0.0150851	0.0249648	0.0229037	0.0150786	0.0659068	0.016173	0.0145625	0.0438016	0.0628838	0.0177246	0	0	0	0	0	0.0124904	0.0153464	0.0113659	0.0111104	0	0	0.0125143	0	0.0192967	0	0	0	0.023413	0	0	0.00836569	0.00727784	0	0	0	0	0	0.00907765	0	0	0	0	0	0	0.0236087	0	0	0	0.0352116	0.0522357	0	0.0141632	0	0.0154601	0	0.0153003	0	0	0.00851302	0.0185612	0	0	0	0	0	0	0	0	0	0	0	0	0	0	0	0	0	0	0	0	0	0	0	0	0	0	0	0	0	0	0	0	0	0	0	0	0	0	0	0	0	0	0	0	0	0	0	0	0	0	0	0	0	0	0	0	0.01619	0	0.00957909	0	0	0.0093918	0	0	0	0	0	0	0	0	0	0	0	0	0	0	0	0	0	0	0	0	0	0	0	0	0	0	0	0	0	0	0	0	0	0	0	0	0	0	0	0	0	0	0	0	0	0	0	0	0	0	0	0	0	0	0	0	0	0.0100461	0	0	0	0	0	0	0	0	0	0	0	0.0105063	0	0	0	0	0	0	0	0	0	0	0	0	0	0	0	0	0	0	0	0	0	0	0	0	0	0	0	0	0	0	0	0	0	0	0	0	0	0	0	0	0	0	0	0	0	0	0	0.00977915	0	0	0	0	0	0	0	0	0	0.0127832	0	0	0	0	0	0	0	0	0	0.00907751	0	0	0	0	0	0	0.0177158	0	0	0	0	0	0	0	0	0	0	0	0.0114207	0	0.011574	0	0.0119936	0	0	0	0	0	0	0	0	0	0	0	0	0	0.0136201	0	0	0	0.00895883	0	0	0	0	0	0	0	0	0	0	0	0	0	0	0	0	0	0	0	0	0	0	0	0	0	0	0	0	0	0	0	0	0	0	0	0	0	0	0	0	0	0	0	0	0	0	0	0	0	0	0	0	0	0	0	0	0	0	0	0	0	0	0	0	0	0	0	0	0	0	0	0	0	0	0	0	0	0	0	0	0	0	0	0	0	0	0	0	0.00857394	0	0	0	0	0	0.00857495	0	0	0	0	0	0	0	0	0	0	0	0	0	0	0	0	0	0	0	0	0	0	0	0	0	0	0	0	0	0	0	0	0	0	0	0	0	0	0	0	0	0.00987528	0	0	0	0.0351802	0	0.0111642	0	0	0.0269349	0	0	0	0	0	0	0	0	0	0	0.0167387	0.0352529	0.0175723	0	0	0.0207846	0.0266303	0.0271284	0.0137055	0	0	0.0188843	0.00771511	0	0.0145675	0	0	0	0.00769546	0.0160469	0	0.00986302	0	0.0106074	0.0111691	0	0.0140465	0.0100677	0.0138744	0	0	0.0107618	0.0109393	0.0129029	0.014257	0	0.0472136	0.00862212	0.0157089	0.0274623	0	0	0.00947655	0.0124905	0.0203816	0	0	0	0	0	0	0	0	0	0	0	0	0	0	0	0	0	0	0	0	0	0	0	0	0	0	0	0	0	0	0	0	0	0	0	0	0	0	0	0.00893465	0.0408716	0	0	0	0	0	0	0	0	0.0528306	0	0	0	0	0	0	0	0.0110332	0	0	0	0.00802774	0	0	0	0.0109577	0	0	0.00757918	0	0	0.0135872	0	0	0	0	0	0.00675585	0	0	0.00936179	0	0	0	0	0.0111	0	0	0	0	0	0	0	0	0	0	0	0	0	0	0	0	0	0	0	0	0	0	0	0.014207	0	0	0	0	0	0	0.0109631	0	0	0	0	0	0.0194187	0	0	0	0	0	0	0.00718018	0.00873575	0.0109912	0.00788246	0.00872841	0	0	0	0	0	0	0	0	0	0	0	0.0107701	0.0082272	0.0423969	0	0	0	0	0	0	0.0507627	0	0	0	0	0.0080748	0	0.046673	0	0.010946	0	0.0119942	0.00984726	0	0.00947815	0	0	0	0	0	0	0	0	0	0	0	0	0	0	0.00837109	0	0	0	0.00907372	0	0	0	0	0	0	0	0.00973794	0	0	0	0	0	0	0	0	0	0	0	0	0.010366	0	0	0	0.00800037	0	0	0.00779273	0.0156497	0	0	0	0	0	0	0	0	0.00870017	0	0	0	0	0	0	0	0	0.0106684	0.0105808	0	0	0	0	0	0	0	0	0	0	0	0	0	0	0	0	0	0	0	0	0	0	0	0.008434	0	0	0	0	0	0	0	0.0100944	0	0	0	0	0	0	0	0	0	0	0	0	0.155632	0	0.00728112	0	0.00666613	0	0	0	0	0.00522598	0	0	0	0.00600192	0	0.00604883	0	0	0	0	0	0.00617903	0	0	0	0.00698117	0	0	0	0	0	0	0	0	0	0.0059858	0	0	0	0	0	0	0	0	0	0	0	0	0.0067254	0	0	0	0	0.00709744	0.00764579	0	0	0.00910063	0	0	0	0	0.00633866	0	0.00705494	0.00936253	0	0	0	0	0	0.00676826	0	0	0	0.00937402	0.0132957	0	0.00750595	0	0.00869729	0.0139874	0	0.0126209	0.00871611	0.00896762	0	0	0	0	0.0157134	0	0.0122962	0	0	0.0202396	0	0.0143306	0.00884782	0	0.00901183	0	0.00773357	0.0300693	0.00907923	0.00742056	0.00776222	0	0	0	0	0.0090213	0	0.00812187	0	0	0	0	0.00784793	0	0.00768786	0	0	0.0159049	0.0107603	0	0	0.00806535	0	0	0	0	0	0	0	0.00623032	0.00884314	0	0.00719277	0.0203369	0.0159969	0.0103357	0.0102105	0.00977955	0.0118252	0.00969902	0	0	0.0243267	0.0124315	0	0.00951459	0	0	0.0107301	0	0.0120256	0.0105332	0	0.0131278	0	0.00910503	0	0	0.0152817	0.0309951	0	0.0210188	0.0131647	0.0122956	0.0117607	0	0.0101865	0.00857891	0.0097405	0.0112736	0	0.0103966	0.00676536	0	0.0236386	0.0210906	0	0.00896179	0	0	0.0150366	0.00735604	0.0129522	0	0.00797444	0	0	0	0.0114171	0.0170159	0.0144896	0.0300243	0.0104014	0.0142704	0	0	0	0	0.00773614	0.0311847	0.00657049	0.0126621	0.0171212	0	0.0316425	0.11525	0.00619865	0.00726724	0.0169416	0	0.0948015	0	0.0114365	0.00591346	0.0173591	0.0130568	0.0811015	0.103976	0.00693554	0.0178016	0.0281754	0	0.0429073	0	0.0156885	0.0067549	0	0.0399068	0.0159599	0.0138103	0.0113551	0.0169721	0.0155467	0.0173339	0.0119385	0.0830481	0.0673366	0.0266418	0.0170792	0.0363375	0.0247737	0.00783409	0.0108296	0.0157664	0.0212741	0.00752626	0.00780141	0.017714	0	0.094368	0.0195416	0.0194549	0.0127694	0.0115398	0.021221	0.00525094	0.03346	0	0.0126501	0.0108368	0.0092514	0.0237004	0.0371883	0	0	0.0113269	0.019459	0.00667211	0	0	0.0222794	0	0.0184153	0	0	0.00900352	0	0.0540304	0	0	0	0	0.0258422	0	0	0	0.00650504	0	0.023854	0	0	0	0	0	0	0	0	0	0	0	0.0131756	0	0	0.0102964	0.0123545	0	0	0	0	0	0	0	0	0	0	0	0.00884953	0	0	0	0	0.00636688
SGB_5581	T1900044648_TS20190114_bin.93	0	0	0	0	0	0	0	0	0	0	0	0	0	0	0	0	0	0	0	0	0	0	0	0	0	0	0	0	0	0	0	0	0	0	0	0	0	0	0	0	0.0653337	0	0.00640804	0	0	0	0.0901966	0	0.0628561	0	0	0	0	0.0141355	0	0	0	0	0	0.0698878	0	0	0.0143563	0.00705757	0	0	0	0	0.01011	0	0.0100482	0	0	0	0	0	0	0	0	0.0526407	0.0931874	0.165211	0.0075416	0.277343	0.0595723	0.219403	0.399639	0	0.520239	0.361212	0.00720068	0.00932787	0	0.0322267	0.199573	0	0.0375151	0	0.0359293	0	0.0759965	0.332529	0.0891383	0.531119	0.214015	0.267591	0.0820431	0.43217	0.12475	0.0208073	0.0137859	0.0345763	0.00682073	0	0	0	0	0	0	0	0	0	0	0	0	0	0	0.0090204	0.0125096	0.00812533	0	0	0	0	0	0	0.0102222	0	0	0	0	0	0	0	0	0	0	0	0	0	0	0	0	0	0	0	0	0	0	0	0	0.00609626	0	0	0	0	0	0	0	0	0	0	0	0	0	0	0	0	0	0	0	0	0	0	0	0	0	0	0	0	0	0	0	0	0	0	0	0	0	0	0	0	0	0	0	0	0	0	0	0	0	0	0	0	0	0	0	0	0	0	0	0	0	0	0	0	0	0	0	0	0	0	0	0	0	0	0	0	0	0	0	0.0073219	0	0	0	0	0	0	0.00802115	0	0	0	0	0	0	0	0.0155193	0	0	0	0	0	0	0	0	0.00907207	0	0	0.00917181	0.0217075	0	0	0.00672682	0	0	0.010429	0.0224257	0.00767135	0	0	0	0	0	0	0	0	0.00744976	0	0	0	0	0	0.0142845	0	0	0.0125023	0	0	0.00708295	0	0	0	0	0	0	0	0	0.00647471	0	0	0	0	0	0	0	0.0388528	0.0234866	0	0	0	0	0.023284	0	0.0281142	0.0192382	0	0.00852542	0.018779	0	0.0208495	0	0.0980242	0.129839	0.00817323	0	0	0	0	0	0	0	0	0.00802858	0	0	0	0.048688	0	0	0	0	0	0	0.0311997	0	0.0102912	0	0.0123728	0	0	0	0.0321032	0	0	0	0	0	0	0	0	0	0	0	0	0	0	0	0	0	0	0	0	0	0	0	0	0	0	0	0	0	0	0	0	0	0	0	0	0	0	0	0	0	0	0	0	0	0	0	0	0	0	0	0	0	0	0	0	0	0.0126209	0	0.00901902	0	0	0	0	0	0	0	0	0	0	0	0	0	0	0	0	0	0	0	0	0	0	0	0	0	0	0	0	0	0	0.00878133	0	0	0	0	0	0.0114171	0	0	0	0	0	0	0	0	0.0102645	0.00779588	0	0	0	0	0	0	0	0	0	0	0	0.0134272	0	0	0	0	0	0	0	0	0	0.0112663	0	0.0125805	0	0	0	0	0	0	0	0	0	0	0	0	0	0	0	0	0	0	0	0.00913605	0	0	0	0	0	0	0	0	0	0.0139708	0	0	0	0	0	0	0	0	0	0	0	0	0	0	0	0	0	0	0	0	0	0	0	0	0	0	0	0	0.0220914	0	0	0	0	0	0	0	0	0	0	0	0	0	0	0	0	0	0	0	0	0	0	0	0	0	0	0	0	0	0	0	0	0	0	0	0	0	0	0	0	0	0	0	0	0	0	0	0	0	0	0	0	0	0	0	0	0	0	0	0	0	0	0	0	0	0	0	0	0	0	0	0	0	0	0	0	0	0	0	0	0	0	0	0	0	0	0	0	0	0	0	0	0	0	0	0	0	0	0	0	0	0	0	0	0	0	0	0	0	0	0	0	0	0	0	0	0	0	0	0	0	0	0	0	0	0	0	0	0	0	0	0	0	0	0	0	0	0	0	0	0	0	0	0	0	0	0	0	0	0	0	0	0	0	0	0	0	0	0	0	0	0	0	0	0	0	0	0	0	0	0	0	0	0	0	0	0	0	0	0	0	0	0	0	0	0	0	0	0	0	0	0	0	0	0	0	0	0	0	0	0	0	0	0	0	0	0	0	0	0	0	0	0	0	0	0	0	0	0	0	0	0	0	0	0	0	0	0	0	0	0	0	0	0	0	0	0	0	0	0	0	0	0	0	0	0	0	0	0	0	0	0	0	0	0	0	0	0	0	0	0	0	0	0	0	0	0	0	0	0	0	0	0	0	0	0	0	0	0	0	0	0	0	0	0	0	0	0	0	0	0	0	0	0	0	0	0	0	0	0	0	0	0	0	0	0	0	0	0	0	0	0	0	0	0	0	0	0	0	0	0	0	0	0	0	0	0	0	0	0	0	0	0	0	0	0	0	0	0	0	0	0	0	0	0	0	0	0	0	0	0	0	0	0	0	0	0	0	0	0	0	0	0	0	0	0	0	0	0	0	0	0	0	0	0	0	0	0	0	0	0	0	0	0	0	0	0	0	0	0	0	0	0	0	0	0	0	0	0	0	0	0	0	0	0	0	0	0	0	0	0	0	0	0	0	0	0	0	0	0	0	0	0	0	0	0	0	0	0	0	0	0	0	0	0	0	0	0	0	0	0	0	0	0	0	0	0	0	0	0	0	0	0	0	0	0	0	0	0	0	0	0	0	0	0	0	0	0	0	0	0	0	0	0	0	0	0	0	0	0	0	0	0	0	0	0	0	0	0	0	0	0	0	0	0	0	0	0	0	0	0	0	0	0	0	0	0	0	0	0	0	0	0	0	0	0	0	0	0	0	0	0	0.00911565	0	0	0	0	0	0	0	0	0	0.359482	0	0	0	0	0	0	0	0	0	0	0	0	0	0	0	0	0	0	0	0	0	0	0	0	0	0	0	0	0	0	0	0	0	0	0	0	0	0.00472817	0	0	0	0	0	0	0	0	0	0	0	0	0	0	0	0	0	0	0	0	0.00723879	0	0.0365394	0	0	0	0	0	0	0	0	0	0	0	0.00636046	0	0	0	0	0	0	0	0	0	0	0	0	0	0	0	0	0	0.00897466	0	0	0	0	0	0	0	0	0	0.00985212	0	0	0	0	0	0	0	0	0	0	0	0	0	0	0	0.0465622	0	0	0	0.00996791	0	0	0	0	0	0	0	0	0	0	0	0	0	0	0	0	0	0	0	0	0	0	0	0	0	0	0.0092695	0	0	0	0	0	0	0	0	0	0	0	0	0	0	0	0	0	0	0	0	0	0	0	0	0	0	0	0	0	0	0	0	0	0	0	0	0	0	0	0	0	0	0	0	0	0	0	0	0	0	0	0	0	0	0	0	0	0	0	0	0	0	0	0	0	0	0	0	0	0	0	0	0.00756568	0	0	0	0	0	0	0	0.0270962	0	0	0	0.0118773	0	0.0094772	0	0	0	0	0	0	0	0	0	0	0	0	0	0.00722361	0	0	0	0	0	0	0	0	0	0	0	0	0	0	0	0	0	0	0	0.0133703	0.0183087	0	0	0	0	0	0	0	0	0	0	0.00591107	0	0	0	0.00951838	0	0	0	0	0	0	0.00725507	0	0	0	0.00907952	0	0	0	0	0.00663536	0	0	0.00815888	0.00604192	0	0	0	0	0	0	0.00657577	0	0	0	0	0	0	0.0058568	0	0	0	0.00789934	0.0106196	0.00820468	0	0.00742872
SGB_5582	T1900044736_TS20190202_bin.160	0	0.0172936	0.0163645	0	0	0.00668421	0	0.0105834	0	0.0194353	0	0.00582798	0	0.00813883	0.0459234	0	0	0	0.024555	0	0	0	0	0	0	0	0	0.0102491	0	0	0	0.00719524	0	0	0	0	0	0.00628807	0	0	0.0118212	0.0105085	0.054534	0	0.00828094	0	0	0	0.0062831	0	0.0064572	0	0.0112889	0	0.0138601	0	0	0.0105919	0	0.0131651	0	0.0112708	0	0.0590573	0.0225579	0	0	0	0	0	0	0.018295	0	0	0	0	0.0225447	0.0133905	0	0.0130518	0.00782185	0.00630445	0	0.00845328	0.0126379	0.0075391	0.0119441	0	0	0.00822124	0	0	0.00626428	0	0.00883113	0	0.00793164	0	0	0.0145868	0.00796167	0.00707118	0.00928647	0	0	0.00751297	0.00586117	0	0	0	0.00646406	0.0104675	0.00796454	0	0	0	0	0	0	0	0	0.00611446	0.00732234	0	0.00611524	0	0	0	0	0	0	0	0	0	0	0	0.0160193	0	0	0.0101519	0	0	0	0	0	0	0	0.00761375	0	0	0	0	0	0	0	0.0107349	0	0	0.127953	0.129322	0	0	0.0060428	0.0121676	0	0.00923708	0.0128717	0	0	0	0.00944652	0.00626192	0.0102428	0	0	0	0.00675566	0.0112462	0.0114087	0.0085608	0.00932656	0.151854	0.00664962	0.0100235	0.0078154	0	0	0	0.0233861	0.0150759	0.0372651	0.0100415	0	0.035859	0	0.00877845	0.00678758	0	0	0.00914467	0	0	0	0	0	0	0	0	0	0	0	0	0	0	0.00634163	0	0	0	0	0	0.00748413	0	0	0	0	0	0	0.00650476	0	0	0	0	0	0	0	0.0916333	0	0.0927071	0	0	0	0	0	0	0	0.0690165	0	0	0	0	0	0.0189121	0	0	0	0	0	0.0314874	0	0.0715505	0	0.0280329	0	0	0	0	0.0071658	0	0	0	0	0.0275256	0.0121594	0	0.0094591	0	0.0146592	0	0	0	0	0.00616521	0.00849126	0	0.0105326	0	0	0	0.00763141	0	0.0123926	0	0	0	0	0	0	0	0	0	0	0	0	0.0155086	0	0.00709275	0	0.0108384	0	0	0	0	0	0.0328451	0	0.0136735	0	0	0	0	0	0	0	0	0	0	0	0.00793269	0	0.0137653	0	0	0	0	0	0	0	0	0	0	0	0	0	0	0	0	0	0.0115339	0	0	0	0	0	0	0.0111857	0	0	0	0	0	0.0202188	0	0	0	0.0115933	0	0	0	0	0	0	0	0	0	0	0	0	0	0	0	0	0	0	0	0	0	0	0	0	0	0	0	0	0	0	0	0	0	0	0	0	0	0	0	0	0	0	0	0	0	0	0	0	0	0	0	0	0	0	0.0127444	0.0147413	0.0114517	0	0.0183517	0.00904205	0	0.0140348	0.00702137	0	0.0113854	0.00872315	0.0100959	0	0	0.0137458	0	0	0.0100766	0.00886615	0	0	0	0.00790361	0	0	0.0101239	0.01045	0.0123293	0	0.00760675	0	0	0.00804912	0	0	0	0	0.0167875	0.0153407	0.0108337	0.00805415	0	0.00827579	0.0121296	0	0.00873753	0.0105657	0.0118713	0	0.00842868	0	0.00903246	0	0.00755468	0.0109994	0	0	0.00893859	0.0102426	0.0153652	0.0121947	0	0	0.0107818	0	0	0.0090734	0	0	0	0.0112031	0.0166825	0.0117873	0.00721816	0.0102382	0	0.0194509	0.00803431	0.0158417	0.00852381	0.00877739	0	0	0.00927255	0	0.0161443	0.0105048	0.0155358	0.00938387	0.0107993	0.0115781	0.00954287	0.0136481	0.00825635	0.00945762	0.0116741	0.0166468	0.0103944	0.0139202	0	0.0100258	0	0.0129673	0.00858579	0.0131405	0	0.00798129	0	0	0	0.00987311	0.0118658	0	0.0192208	0	0	0	0.00782205	0	0.0205609	0.0139004	0.00812019	0.0099484	0.00998453	0	0	0.017637	0	0	0	0	0.00880841	0	0	0	0	0.00731868	0	0	0	0	0	0	0	0	0	0	0	0	0.0109374	0	0	0	0	0	0	0	0	0	0	0	0	0	0	0	0	0	0	0	0	0	0	0	0	0	0	0	0	0	0	0	0	0	0	0	0	0	0	0	0	0	0	0	0	0	0	0	0	0	0	0	0	0	0	0	0	0	0	0	0	0	0	0	0	0	0	0	0	0	0	0	0	0	0	0	0	0	0	0	0	0	0	0	0	0	0	0	0	0	0	0	0	0	0	0	0	0	0	0	0	0	0	0	0	0	0	0	0	0	0	0	0	0	0	0	0	0	0	0	0	0	0	0	0	0	0	0	0	0	0	0	0	0	0	0	0	0	0	0	0	0	0	0	0	0	0	0	0	0	0	0	0	0	0	0	0	0	0	0	0	0	0	0	0	0	0	0	0	0	0	0	0	0	0	0	0	0	0	0	0.00833531	0	0	0	0	0	0	0	0	0	0	0	0	0	0	0	0	0	0	0	0	0	0	0	0	0	0	0	0	0	0	0	0	0	0	0	0	0	0	0	0	0	0	0	0.0157922	0	0	0	0.00866266	0.0102245	0	0	0.00779212	0	0.0165542	0	0	0	0	0	0	0	0	0	0	0	0	0	0	0	0	0	0	0	0	0	0	0	0	0	0	0	0	0	0	0	0	0	0	0	0	0	0	0	0	0	0	0	0	0	0	0	0	0	0	0	0	0	0	0	0	0	0	0	0	0	0	0	0	0	0	0	0	0	0	0	0	0	0	0	0	0	0	0	0	0	0	0	0	0	0	0	0	0	0	0	0	0	0	0	0	0	0	0	0	0	0	0	0	0	0	0	0	0	0	0	0.00781649	0	0	0	0	0	0	0	0	0	0	0	0.00852161	0	0	0	0	0	0	0	0	0	0	0	0	0	0	0	0	0	0	0	0	0	0	0	0	0	0	0	0	0	0	0	0	0	0	0	0	0	0	0	0	0	0	0	0	0	0	0	0	0	0	0	0	0	0	0	0	0	0	0	0	0	0	0	0	0	0	0	0	0	0	0	0	0	0	0	0	0	0	0	0	0	0	0	0	0	0	0	0	0	0	0	0	0	0	0	0	0	0	0	0	0	0	0	0	0	0	0	0	0	0	0	0	0	0	0	0	0	0	0	0	0	0	0	0	0	0	0	0	0	0	0	0	0	0	0	0	0	0	0	0	0	0	0	0	0	0	0.00872642	0.00860046	0.00931995	0	0	0	0	0	0	0.00811957	0.00718997	0	0	0	0	0	0	0	0	0	0	0	0	0	0	0	0	0	0	0	0	0	0	0	0	0	0	0	0	0	0	0	0	0	0	0	0	0	0	0	0	0	0	0	0	0	0	0	0	0	0	0	0	0	0	0	0	0	0	0	0	0	0	0	0	0	0	0	0	0	0	0	0	0	0	0	0	0.0309491	0	0	0	0	0.0511303	0	0	0	0.00804939	0	0.0208366	0	0	0.0185432	0	0.0174027	0.0126928	0	0	0	0	0	0	0.0182846	0	0	0	0	0	0	0.0102263	0	0.0641901	0	0.0504651	0	0.0164949	0.0134133	0	0.0149693	0.0209067	0.038409	0.00777508	0.0177706	0.00857975	0	0	0.0739991	0.0631028	0	0	0.0296183	0	0.017722	0	0	0	0	0.00720503	0.01221	0	0	0	0	0	0	0	0	0	0	0	0.0165948	0.0911174	0	0.0280742	0	0	0.0127113	0	0	0.0415183	0	0.00921911	0	0	0.00488161	0	0	0	0	0	0	0	0	0	0	0	0	0	0	0	0.0340188	0.00871105	0	0.0132083	0	0	0.0679313	0	0	0	0.0103527	0	0.0153851	0.0160099	0.0321659	0	0	0	0	0	0	0.0346648	0	0.0110365	0	0	0	0	0	0	0.0547421	0	0	0	0	0	0	0	0	0	0	0	0	0	0	0	0	0	0.0157322	0	0	0	0	0	0.00644083	0	0.00751428	0	0	0	0	0	0	0	0	0	0	0	0	0	0.00713103	0	0.00522483	0	0	0	0	0	0	0	0	0	0	0	0	0	0	0	0	0	0	0	0	0	0	0	0	0	0	0	0	0	0	0	0	0	0	0	0	0	0	0	0	0	0	0	0	0	0	0	0	0	0	0	0	0	0	0	0	0	0	0	0	0	0	0	0	0	0	0	0	0	0	0	0	0	0	0	0
SGB_5583	T1900044741_TS20190207_bin.14	0.00356141	0	0.00463953	0	0.00752265	0.00737975	0.00419418	0	0.00461589	0.0076254	0.00633804	0	0	0	0	0	0	0	0	0.00377625	0	0	0.00529324	0	0.00378106	0	0	0.00502452	0.00378977	0.0057587	0.00422911	0	0.00373811	0.0058731	0	0.00396695	0.00501792	0	0.00520659	0	0	0.0128105	0	0	0	0.00579403	0.0541613	0.00561941	0.0437956	0	0.0053083	0	0.00922776	0.0426356	0	0	0	0.0113618	0.00372828	0	0	0.0118338	0.0528908	0	0	0	0	0.00706506	0.00394286	0.00393246	0.00453768	0.0115133	0	0.0182517	0.006445	0.0219131	0	0	0	0	0	0	0	0	0	0	0	0	0	0	0	0	0	0	0	0	0	0	0	0	0	0	0	0	0	0	0	0	0	0	0	0	0.0595893	0.0176781	0	0.00432961	0.00538344	0.00603039	0.00646646	0.0121986	0.0193819	0.00682916	0.00862625	0.00716841	0.00797667	0	0.00380775	0.0185891	0.0153996	0.0148903	0.00777879	0.00588668	0.00648909	0	0	0.00567196	0.00870645	0	0.0121157	0	0.0200941	0.0103155	0.014207	0	0.0327328	0	0.0194333	0.00860278	0	0.0113437	0.0124311	0.0374542	0	0.00642865	0	0.0186398	0.00665571	0.0111926	0.00707403	0.00833691	0.0070377	0.00681304	0.013137	0.0146346	0.0258678	0.00577756	0.00595503	0.0070324	0.0171509	0.00868036	0.00719823	0.0179815	0.00422795	0.00551873	0.0158563	0.023486	0.0160947	0.00478663	0.0157055	0.00486476	0.00583286	0.00926414	0.0122993	0.00666838	0.0180924	0.00771733	0.134135	0.00778427	0.00399579	0.0101054	0.0124912	0.0130402	0.0311562	0.0165285	0.00524262	0.00415209	0.0150344	0.00862584	0.00683351	0.0181868	0	0	0	0	0	0	0	0	0	0	0	0	0	0.0049816	0.00467399	0	0.00422169	0	0	0	0.00602522	0	0	0	0.00857806	0	0	0.00694773	0	0	0.00421877	0	0	0.00405592	0.0232851	0.0039257	0.00520609	0	0	0	0	0	0	0	0	0	0.00447785	0.00541618	0.00477548	0.00555515	0.00977633	0	0.00598315	0	0.00492391	0	0	0	0	0	0.00501426	0.00574108	0	0.0041186	0.00452933	0.0113019	0.00565601	0	0.0156107	0	0	0	0	0	0	0	0	0	0	0	0	0	0	0	0	0	0	0	0	0	0	0	0	0	0	0	0	0	0	0	0	0	0	0	0	0	0	0	0	0	0	0	0	0	0	0	0	0	0	0	0	0.00755924	0	0	0	0	0	0	0	0	0	0	0.00647196	0.00471131	0	0.004954	0.00784153	0.00999011	0.00723931	0	0.0114993	0.00704155	0.00613257	0.0167364	0.00405051	0.0458967	0	0	0.00542958	0	0.0061487	0	0.0117777	0	0	0	0	0	0	0	0.00439986	0	0.00396717	0.00691232	0	0.00534359	0.00950165	0.0102029	0	0	0	0	0	0	0	0	0	0	0	0	0	0	0	0	0	0	0	0	0	0	0	0	0	0	0	0	0	0	0	0	0	0	0	0	0	0	0	0	0	0	0	0	0	0	0	0	0	0	0.0100441	0	0.0433382	0	0	0.0419506	0	0.00472098	0.00642854	0	0	0.0058026	0	0	0	0.0167369	0.0066503	0.0127613	0.0142331	0	0	0	0.0155259	0.0137151	0	0.0138306	0.0138801	0	0	0.00627895	0	0	0	0	0	0	0	0	0	0.00768785	0	0.00770901	0	0.00955837	0	0	0	0	0	0	0	0	0	0	0	0	0	0	0	0	0	0.0396139	0	0.00887148	0	0.00462621	0.00823247	0	0	0.0149638	0	0	0	0.00809151	0	0.00727679	0	0	0	0	0	0	0	0.0168223	0	0	0	0	0	0	0	0	0	0	0	0	0	0	0.00724511	0	0	0.00509533	0	0	0	0	0.00873145	0	0	0	0	0	0	0.00737786	0.014468	0	0	0	0	0	0.00518356	0	0.0060873	0.0148899	0	0	0	0	0.00802126	0	0.00709798	0	0	0	0	0.00644906	0.0119769	0	0	0	0	0.0147357	0	0.00996718	0	0.00927816	0.0120954	0	0	0.0188708	0	0.00674064	0.00536095	0	0.0174272	0	0.0135572	0.00777339	0	0	0.018539	0	0	0.0370964	0	0	0	0	0	0	0	0.0131914	0	0	0.0134778	0.0122884	0.0177756	0	0.0143236	0.0235151	0	0.0106504	0.0154687	0	0.00491531	0.0245591	0	0	0	0	0	0	0	0	0	0	0	0	0	0	0	0	0	0	0	0	0	0	0	0	0	0	0	0	0	0	0	0	0	0	0	0	0	0	0	0	0	0	0	0	0	0	0	0	0	0	0	0	0	0	0	0	0	0	0	0	0	0	0	0	0	0	0	0	0	0	0	0	0	0	0	0	0	0	0	0	0	0	0	0	0	0	0	0	0	0	0	0	0	0	0	0	0	0	0	0	0	0	0	0	0	0	0	0	0	0	0	0	0	0	0	0	0	0	0	0	0	0	0	0	0	0	0	0	0	0	0	0.0172972	0	0	0	0.00713476	0	0	0.00650619	0	0	0	0.0106229	0	0	0.0130233	0.00910427	0	0	0	0.00566882	0	0	0	0	0	0.0132519	0	0	0.00961968	0	0	0.0102396	0.0123971	0	0	0	0	0	0	0	0	0.00473332	0	0	0	0	0	0	0	0	0.00458883	0	0	0	0	0	0	0	0.0380116	0	0	0.00650259	0	0	0.00715562	0	0	0	0.00481493	0	0	0	0	0	0	0	0	0	0	0	0	0	0.00673452	0	0	0.0142612	0	0	0	0.008546	0	0	0.00414594	0.00453152	0.00525666	0.0130729	0.00537891	0.0130834	0	0.00668749	0.00475436	0.00657613	0	0.00684928	0.00547176	0	0	0.00435455	0	0	0.00599003	0.00494629	0	0	0	0	0	0	0	0	0	0	0	0.00473937	0.00426501	0.00464739	0.00728151	0	0	0	0.0127264	0	0	0.00585136	0.00908769	0	0.00582177	0	0.00481608	0.0086475	0.00671021	0	0.00685531	0.00836558	0	0	0	0	0.047428	0.0191889	0	0	0.0545218	0.00434429	0	0	0	0	0	0	0	0	0.0288758	0	0.00790051	0	0	0	0	0	0	0.0428545	0	0	0	0	0	0	0.00556464	0	0.0162706	0	0	0.0219679	0	0.00670625	0	0.00982728	0	0	0	0	0.0153356	0	0	0	0.00682006	0.00432614	0	0.0158119	0	0	0.0115015	0.00489522	0	0	0	0	0.01138	0.0280863	0.00489047	0	0	0.00696506	0	0	0	0	0	0	0	0.00399712	0.00646275	0	0	0	0.00456252	0	0	0	0	0	0	0	0	0	0	0	0	0	0	0	0	0.00555837	0	0	0	0	0	0	0	0	0	0	0	0	0	0	0	0	0	0.0061183	0	0	0	0	0	0	0	0	0	0	0	0	0	0.00595357	0	0.00454867	0	0	0	0	0.021529	0	0	0	0	0	0	0	0	0	0	0	0	0	0	0	0	0	0	0	0	0	0	0	0	0	0	0	0	0	0	0	0	0	0	0	0	0	0	0	0	0	0	0	0	0	0	0	0	0	0	0	0	0	0	0	0	0	0	0	0	0	0	0	0	0	0	0	0	0	0	0	0	0	0	0	0	0	0	0.00393871	0	0	0	0	0	0	0	0	0	0.00542807	0	0	0	0	0	0	0	0	0	0	0	0	0	0	0	0	0	0	0	0	0	0	0	0	0	0	0	0	0	0	0	0	0	0	0	0	0	0	0	0	0	0	0	0	0	0	0	0	0	0	0	0	0	0	0.00516014	0	0.00791287	0	0	0.0216056	0	0	0	0.00433579	0.0098576	0	0	0	0	0	0	0.00486752	0	0.00471909	0	0.00807927	0.00451055	0	0	0.0121845	0	0	0.00574148	0	0	0	0	0.00577641	0.00521751	0	0	0.00533496	0	0	0	0	0.0119121	0	0	0.00764906	0.0043126	0	0	0.00389403	0	0	0.00403116	0.00665411	0.00709328	0	0	0.0163008	0	0.0054118	0.00782422	0	0	0	0	0	0	0	0	0	0	0	0.00466615	0.00623813	0	0	0	0	0	0	0.00346223	0.00799077	0	0.00609922	0	0	0	0	0	0	0	0	0	0	0.0109683	0	0	0	0	0	0	0	0.0046928	0.00658572	0	0	0	0.00808537	0.0044336	0	0	0	0.00830965	0.00465646	0	0.0148885	0.00681388	0	0	0	0	0	0	0.00573872	0.00439742	0	0	0	0	0	0	0	0	0	0	0	0	0	0	0	0	0	0	0	0	0	0	0	0	0	0	0	0	0	0	0	0	0	0	0	0	0	0	0	0	0	0	0	0	0	0	0	0	0	0	0	0	0	0	0	0	0	0	0	0	0	0	0	0	0	0	0	0	0	0	0	0	0	0	0	0	0	0	0	0.00476772	0	0	0	0	0	0	0	0	0	0	0	0	0	0	0	0	0	0	0.00388919	0	0	0	0	0	0	0	0	0	0	0	0	0	0	0	0	0	0	0	0	0	0	0	0	0	0	0
SGB_5584	T1900044762_TS20190228_bin.302	0	0	0.00496508	0	0	0	0	0	0.00675215	0	0	0	0.00867727	0.0104374	0.00690989	0.00761515	0	0.00831505	0.00807405	0	0	0.00673551	0.00697293	0.0143633	0	0.00562238	0	0	0.00846465	0.00567493	0.0118873	0.00805695	0	0	0.00701287	0	0	0.00722863	0	0	0.00517508	0.0177431	0.020485	0.00743197	0.0136612	0.00823906	0.00539373	0.0542225	0	0.00758914	0.00635352	0.00807034	0.0183362	0.0396234	0.0215781	0.0366269	0.0538646	0.0199223	0.00757025	0	0.00559556	0.0195368	0.040924	0.0222638	0.00696591	0	0	0.00502338	0.0138559	0.0502833	0.0150712	0	0.00734913	0.00968639	0.00876935	0.0123167	0.00602273	0.0248429	0.00983575	0.0109893	0.0148169	0	0.00642031	0.0106387	0.0136496	0.00535797	0.0421037	0.0104206	0	0.00998473	0.0127051	0.0168972	0.0183126	0.0270116	0.0268226	0.00677998	0.00706568	0.00943164	0.00968059	0.017198	0.0102102	0.0154531	0.0164185	0	0.0115539	0.0372248	0.00614152	0.00760311	0.011154	0.00889367	0.0251452	0.054137	0.0184813	0.00567667	0	0.0202849	0.00511544	0.0085841	0.00813344	0.00538659	0	0.00904774	0	0	0.0097901	0.0172696	0	0.00620341	0.00513016	0	0.00585853	0.0127336	0.00943418	0	0.0130503	0.0210677	0	0	0.018306	0	0.0170407	0.0165545	0.017727	0.0208023	0.0172811	0	0.0121546	0	0.0110419	0.0146804	0.0171683	0.0243402	0.00876177	0.0114659	0.0132929	0.00732806	0.0121316	0.0090846	0.0288245	0.0322241	0	0.013435	0.0265574	0.0541561	0	0.00691452	0.0186606	0	0	0	0.00693793	0.00801929	0.0147331	0.019322	0.00475535	0	0.00749005	0.0160533	0.0539304	0.013306	0.00642495	0.0359612	0.00636422	0.00606172	0.00968903	0.00749612	0	0	0.0370448	0.00855826	0.0145113	0.0233426	0	0.0182432	0.0156328	0.0144385	0	0.00655181	0	0	0	0	0	0.111288	0	0.00558923	0.178185	0	0	0.00569101	0.00588987	0.140819	0	0.0258297	0	0	0.192588	0.123654	0	0	0	0	0	0	0	0	0	0	0	0	0.0253517	0	0	0.0136903	0.00665883	0.021331	0.0642962	0.0196734	0	0.0267831	0	0.0201222	0	0.029462	0.0198307	0.0242035	0.0319862	0.0282702	0.0305303	0.00984207	0.0183292	0.0302031	0.0722874	0.0253816	0.0119137	0	0.00580541	0.015926	0.0201221	0.0156228	0.029494	0	0.0212315	0.0186238	0.0377373	0.0369501	0	0.044003	0.0399297	0.00780321	0	0.0137085	0.104454	0.0250062	0.0929196	0.0100871	0.129713	0.00729846	0.0078072	0.0283978	0.0079761	0.00843194	0.0557812	0.0417049	0.0772181	0.0568944	0.00971577	0.00816737	0.0876658	0.178053	0.0104922	0.0144539	0.00903672	0.00761336	0.00872881	0.00868811	0.0774201	0.0153529	0.0238213	0.115833	0.0619978	0.00594017	0.0600579	0.0168523	0.00956115	0.0630788	0.00809724	0.0906891	0.0267174	0.0218729	0.00993898	0.0393851	0	0.00973023	0	0.0363731	0.0150681	0.0177823	0.00494435	0.0294343	0.0394525	0.0702756	0.00618397	0.0377616	0.0124323	0.015032	0	0.0291196	0	0.11228	0.0228193	0.00526101	0.0322398	0	0	0.0058651	0	0	0	0.00615172	0	0	0	0	0	0	0.0129059	0.0158102	0	0	0.0117189	0.010524	0.00733772	0.00998296	0.0197555	0.0126931	0	0.014243	0.0162752	0.0153628	0	0.0100104	0.0125733	0	0.0138826	0.00615499	0.00596187	0.00890928	0	0	0	0	0	0	0	0	0	0	0	0	0	0	0	0	0	0	0	0	0	0	0	0	0	0	0	0	0	0	0	0	0	0	0	0	0	0	0	0	0	0	0	0	0	0	0	0	0	0	0	0.0174301	0.0206769	0.0162939	0	0.0222315	0.0116587	0	0.0148908	0.00769306	0.0109285	0.00719562	0.0131622	0.009265	0.0115199	0	0.00834158	0	0	0.0113974	0.0112913	0	0	0	0.010103	0	0	0.009701	0.0133653	0.0168949	0	0.00822921	0	0	0.010441	0.00879193	0.0133218	0.0155283	0	0.0209527	0.0140705	0.0182248	0.0137692	0	0.00949946	0.0115613	0	0.0111286	0.0124491	0.0136889	0.0101084	0.0150801	0	0.00819848	0.0107325	0.0119229	0.0458755	0	0.0103126	0.0135425	0.0190223	0.0199631	0.0157114	0.00807388	0	0.0151745	0	0.00889404	0.0148419	0	0.0121508	0.0155301	0.0145438	0	0.0148777	0.00599259	0.00916001	0.00759224	0.018458	0.0107072	0.0203397	0.0124359	0.0119028	0	0.0080063	0.0170572	0	0.0227564	0.00916134	0.0174724	0.0129424	0.0112056	0.05201	0.0103311	0.0167419	0.00995778	0.00920838	0.0160966	0.0255536	0.00785268	0.0179373	0	0.0127649	0.00927961	0.0130446	0.0138244	0.0197646	0.0160886	0.0103702	0.0136591	0.00778907	0.0137624	0.0110437	0.0170243	0	0.0195418	0.00890143	0	0	0.0110163	0	0.023576	0.0199583	0.0105495	0.0112529	0.0132286	0	0	0.0255983	0	0	0	0	0.00745763	0	0	0	0.00713335	0.00857162	0	0	0	0.00820377	0	0	0	0	0	0	0	0	0.0114315	0.00993405	0	0	0	0.00892558	0	0	0	0	0	0	0.00730053	0	0	0	0	0.00835297	0	0	0	0	0	0	0	0	0	0	0	0	0	0	0	0	0	0	0	0	0	0	0	0	0	0	0	0	0	0	0	0	0	0	0	0	0	0	0	0	0	0	0	0	0	0	0	0	0	0	0	0	0	0	0	0	0	0	0	0	0	0	0	0	0	0	0	0	0	0	0	0	0	0	0	0	0	0	0	0	0	0	0	0	0	0	0	0	0	0	0	0	0	0	0	0	0	0	0	0	0	0	0	0	0	0	0.00718514	0	0	0	0	0	0	0	0	0	0	0	0	0	0	0	0	0	0.00853143	0	0	0	0	0	0	0	0	0	0	0	0	0	0	0	0	0	0	0	0	0	0	0	0	0	0	0	0	0	0	0	0	0	0	0	0	0	0	0	0	0	0	0	0	0	0	0	0.0170782	0	0.00896596	0	0	0	0	0	0	0	0	0.0143355	0	0	0	0	0	0	0	0	0	0	0	0	0	0	0	0	0	0	0	0	0	0	0.0111421	0.0118943	0	0.0196985	0.0157162	0.00783772	0.0168924	0	0.0110342	0.0143946	0.0185501	0.0119441	0	0	0	0	0	0	0	0	0	0.0103615	0	0	0	0	0	0	0	0	0	0	0	0	0	0	0	0	0	0	0	0.00696723	0	0.00740956	0	0	0	0	0.0114243	0	0	0	0	0	0	0	0	0	0	0	0	0	0	0	0	0	0	0	0	0	0	0	0	0	0	0	0	0	0	0	0	0	0	0	0	0	0	0	0	0	0	0	0	0	0	0.0104368	0	0.010413	0.00757639	0	0	0	0	0	0	0	0	0	0	0	0	0	0	0	0	0	0	0	0	0	0.00651258	0	0.00878134	0	0	0	0	0.0090223	0	0	0	0.00953313	0	0	0.008354	0.00922463	0	0	0	0	0.00928083	0	0	0.00582252	0	0	0.00629938	0	0.00612644	0.00583009	0	0	0	0	0	0	0	0	0.0185969	0	0	0	0	0.00917064	0	0.0198703	0	0	0	0.0065708	0	0.00932827	0.0216813	0	0	0	0	0	0	0	0	0.00717347	0	0	0	0.00774698	0.00744969	0	0.00546972	0.0141133	0.00968327	0.0085609	0	0	0	0	0.00793215	0	0	0	0	0	0	0.00876235	0	0	0	0	0	0	0	0	0.00976807	0	0.00795649	0	0	0.00828587	0	0	0.00578119	0	0	0.0109419	0	0	0.00988035	0	0	0.011416	0	0	0	0	0	0	0	0	0	0	0	0	0	0	0	0	0	0	0	0	0	0	0	0	0	0	0	0	0	0	0	0	0	0	0	0	0	0	0	0	0	0	0	0	0	0	0	0	0.00861709	0	0.0131888	0.00688304	0.0136082	0.0139653	0	0.0137251	0	0.0102979	0	0	0	0.0180592	0	0	0	0	0	0	0	0	0.0126058	0.00874599	0	0	0.0327045	0	0	0	0	0	0	0.00419836	0.0118854	0	0	0	0	0.00571825	0	0	0	0.00750178	0	0.00544416	0.00518936	0	0	0.00605071	0	0.00577427	0	0	0	0	0	0	0	0.00539357	0.0157913	0.0140376	0	0	0	0	0	0.0120673	0	0	0.0106724	0	0	0	0	0.00630017	0	0.0114993	0	0.0116601	0	0	0.00445043	0	0.0060948	0	0	0.00542175	0.00866155	0	0.019052	0	0	0	0.00569796	0.0579788	0.00468488	0	0	0	0.0150196	0	0	0	0.00603831	0.00576269	0	0	0.00707952	0	0	0	0.00567361	0.00591358	0	0.0075195	0	0.00578787	0.109337	0	0.0140647	0.0159882	0.0249253	0.0238955	0.00952282	0.0566966	0	0.0511321	0.0195479	0	0	0.00885031	0.0439291	0	0.00692658	0.0206319	0	0.00617018	0.010006	0.0178951	0.00638113	0.00595939	0.0200288	0.0116378	0.0543261	0	0.0199248	0.0423183	0	0.00752677	0.0414446	0	0	0	0	0	0	0	0	0	0	0.00824284	0.00944634	0.0258445	0	0	0	0.00568327	0	0	0	0.0409016	0.00496947	0.0265182	0	0	0	0	0	0	0	0	0	0.0142949	0	0	0	0.00536905	0.00534788	0	0	0.00768488	0.0709093	0.00673172	0	0.0135979	0	0.00756495	0.0156636	0	0	0.00500088	0.0350604	0	0	0.0224998	0.011097	0	0	0.00448425	0	0	0	0.0230561	0.00685281	0.0758656	0	0	0.00497542	0	0.00627638	0	0.0269437	0	0.00729327	0	0	0	0	0.00826472	0.0216426	0	0	0.00404141	0.0451416	0.0086146	0.00826479	0	0.115889	0.00415363	0.0378983	0	0	0	0	0	0.0101082	0	0.0065933	0	0	0	0	0	0.00897504	0.00958318	0	0.00417878	0.00544171	0	0	0	0.00527273	0	0	0	0	0.00405028	0.00842542	0	0	0	0.0048732	0	0	0	0	0.00630591	0.0100196	0.00932534	0	0.00913472	0.006787	0.00627652	0.00603952	0	0.00479283	0	0	0	0	0	0	0.00521337	0	0.00760615	0	0.00849542	0	0.01517	0.0187606	0	0	0	0	0	0	0	0	0	0	0	0.0081229	0	0	0	0	0	0	0	0	0	0	0.0158184	0	0	0	0	0	0	0	0	0.00612638	0	0	0	0.00939083	0.0104761	0.00536662	0	0.00462016
SGB_5585	T1900044767_TS20190233_bin.397	0	0	0.00885603	0	0	0	0	0.00909468	0	0	0	0.0118079	0	0.00762981	0.00946182	0	0	0	0	0	0	0.015436	0.0210269	0.0361591	0	0	0	0	0.0108368	0	0	0.00665198	0	0	0.019922	0.00656062	0	0.00747859	0.0113363	0.0153591	0	0.0106796	0	0	0.0957005	0	0	0.0259128	0	0	0.00978508	0	0.0149869	0.0123789	0.00859057	0.0247958	0.0673155	0.0132177	0	0	0	0.0111855	0.00943864	0	0	0	0	0.0206283	0.0133094	0.0674726	0.0109239	0	0.00803457	0.00833511	0	0.00832505	0.00709375	0.0116018	0.0472533	0.147252	0.106531	0.193648	0.0164455	0.221338	0.135474	0.241374	0.0825804	0.0645181	0.0182493	0.23551	0.118673	0.0573537	0	0.037451	0.0350009	0.0402486	0.101456	0.0144106	0.0116349	0.118308	0.0643511	0.160454	0.0655486	0.0336027	0.0345728	0.074683	0.0297812	0.0100336	0.0339662	0.0554017	0.05322	0.0271834	0.00771135	0.0133142	0	0.0250226	0	0	0	0	0.00731864	0	0	0	0	0.0298349	0	0.0146492	0	0	0.012356	0	0	0	0.0271005	0	0	0	0.0180244	0.0259689	0	0.020196	0.00808318	0	0.0275225	0	0	0	0	0.00781844	0	0.0258859	0	0	0	0.0133076	0	0	0.00679955	0.00602651	0	0	0	0	0	0	0	0	0	0	0	0	0	0	0.00753605	0	0.00608901	0	0	0	0	0.00616176	0.0175938	0	0	0.00632391	0.0327958	0	0	0	0	0.00771111	0	0	0	0.0127597	0.0147159	0.00634009	0	0.00659442	0.0192305	0.0495345	0.0252366	0.0246037	0.00751516	0.00700966	0.0829719	0.0346458	0.0395746	0.137024	0.00783547	0.0918559	0.056291	0.00940955	0.055701	0.0207743	0.0908591	0.0939093	0.0566191	0.0070912	0.0561285	0.0463551	0.0178789	0.0310243	0	0.00891085	0.0263136	0.0562641	0.0196354	0.0309059	0.0104656	0.04118	0.0117088	0.011529	0	0	0.00777919	0	0	0	0.00807179	0.0153044	0.00686279	0.0364905	0.015219	0	0	0.00963682	0.012748	0.0123213	0	0	0.00699046	0.0358145	0.0127366	0.00741715	0	0	0	0	0.00952922	0.0093856	0.0136514	0.0116863	0	0	0	0.0127854	0	0.00804343	0	0	0	0	0	0	0	0	0	0	0	0	0	0	0	0	0	0	0	0	0.0191093	0	0	0	0	0	0	0	0	0	0	0	0	0.025643	0.0625837	0	0	0	0	0	0	0	0	0.0124476	0.0137601	0.0155947	0.0764113	0	0	0.112508	0.047092	0.00870798	0.0325007	0.0174599	0.0164625	0	0.0554677	0.015723	0	0	0.0144712	0.0325192	0.0126561	0.0270533	0.0304677	0.0126173	0	0	0	0	0	0.00781537	0.0113896	0	0	0	0.031651	0	0	0	0.0245594	0	0	0.0312182	0	0.0388452	0.0104439	0.0385818	0.0132785	0	0.0253735	0.0379361	0	0	0	0.0135213	0	0.0300206	0	0	0	0	0	0	0	0	0	0	0	0	0	0	0	0	0	0	0	0	0	0	0	0	0	0	0	0	0	0	0	0	0	0	0	0	0	0	0	0	0	0	0	0	0	0	0	0	0	0	0	0	0	0	0	0	0	0	0	0	0	0	0	0	0	0	0	0	0	0	0	0	0	0	0	0	0	0	0	0	0	0	0	0	0	0	0	0	0	0	0	0	0	0	0	0	0	0	0	0	0	0	0	0	0	0	0	0	0	0	0	0	0	0	0	0	0	0	0	0	0	0	0	0	0	0	0	0	0	0	0	0	0	0	0	0	0	0	0	0	0	0	0	0	0	0	0	0	0	0	0	0	0	0	0	0	0	0	0	0	0	0	0	0	0	0	0	0	0	0	0	0	0	0	0	0	0	0	0	0	0	0	0	0.0079392	0	0	0	0	0	0	0	0	0	0	0	0	0	0	0	0	0	0	0	0	0	0	0	0	0	0	0	0	0	0	0	0	0	0	0	0	0	0	0	0	0	0	0	0	0	0	0	0	0	0	0	0	0	0	0	0	0	0	0	0	0	0	0	0	0	0	0	0	0	0	0	0	0	0	0	0	0	0	0	0	0	0	0	0	0	0	0	0	0	0	0	0	0	0	0	0	0	0	0	0	0	0	0	0	0	0	0	0	0	0	0	0	0	0	0	0	0	0	0	0	0	0	0	0	0	0	0	0	0	0	0	0	0	0	0	0	0	0	0	0.0111448	0.0112199	0	0	0	0	0.00790076	0	0	0	0	0	0	0	0	0	0	0	0	0.00906296	0	0	0	0	0	0	0	0.0109208	0	0	0	0	0	0	0	0	0	0	0	0	0	0	0	0	0	0	0	0	0	0	0	0	0	0	0	0	0	0	0	0	0	0	0	0	0	0	0	0	0	0	0	0	0	0	0	0	0	0	0	0	0	0	0	0	0	0	0	0.00750043	0	0	0	0	0	0	0.012561	0	0	0	0	0	0	0	0	0	0	0	0	0	0	0	0	0	0	0	0	0	0	0	0	0	0	0	0	0	0	0	0	0	0	0	0	0	0	0	0	0	0	0	0	0	0	0	0	0	0	0	0	0	0	0	0	0	0	0	0	0	0	0	0	0	0	0	0	0	0	0	0	0	0	0	0	0	0	0	0	0	0	0	0	0	0	0	0	0	0	0	0	0	0	0	0	0	0	0	0	0	0	0	0	0	0	0	0	0	0	0	0	0	0	0	0	0	0	0	0	0	0	0	0	0	0	0	0	0	0	0	0	0	0	0	0	0	0	0	0	0	0	0	0	0	0	0	0.00845092	0	0	0	0	0	0	0	0	0	0	0	0	0	0	0	0	0	0	0	0	0	0	0.00619736	0	0	0	0	0	0	0	0.00743919	0	0	0	0	0	0	0	0	0	0	0	0	0	0	0	0	0	0.0136923	0	0	0	0	0	0	0.00990013	0	0	0	0	0	0	0	0	0	0	0	0	0	0	0	0	0	0	0	0	0	0	0	0	0	0	0	0	0	0	0	0	0.0153444	0	0	0	0	0	0	0	0	0	0	0	0	0	0	0	0	0	0	0	0	0	0	0	0	0	0	0	0	0	0	0	0	0	0	0	0	0	0	0	0	0	0	0	0	0	0	0	0	0	0	0	0.0109475	0	0	0.0504105	0.0142626	0.0232196	0.00785622	0.0266549	0.0415178	0.00675856	0.0433305	0	0	0	0.0118219	0.0112944	0	0.00497314	0.0223961	0.0406935	0.0129469	0.0278929	0.0119367	0.00696438	0.0182006	0.0147018	0.0290116	0.0166807	0.00627888	0.0066051	0.00789177	0.0116055	0.0110893	0.00990166	0.0126679	0.0279515	0.0103373	0.0348583	0.00906261	0.0203626	0.0252273	0.0222642	0	0	0.0117143	0.0312504	0.0124538	0.0159891	0.0265667	0.012819	0.0192352	0.0229694	0	0.0434067	0.00588496	0.0120159	0.0125129	0.0126474	0.0262551	0.0177355	0.0137109	0	0.0237284	0.0390715	0.0215874	0.012993	0.00932341	0	0.00511013	0.0169986	0.0203618	0.03572	0.00641686	0.0141409	0.0214053	0.00656077	0.00737757	0	0.0135836	0.0216278	0	0.0174682	0.012235	0.0220543	0.0163842	0	0.00878544	0	0.0313978	0	0.0173129	0.0218765	0	0.017931	0.027624	0.00952452	0.00803928	0.0103793	0	0	0.029045	0	0.0220238	0	0	0.0708372	0	0	0.00794565	0	0.00658526	0	0	0.00736185	0.0402239	0	0.0259914	0	0.00840203	0.00710888	0	0	0	0.0379144	0	0	0.00695695	0	0	0	0.0191102	0	0	0.0118111	0.010751	0	0	0.0187637	0	0	0	0	0.0152065	0	0	0.0106008	0	0	0.0165668	0.0460417	0.0602926	0.0138081	0	0.00714207	0.0683155	0.0395844	0.01268	0	0.0642414	0	0	0.0288385	0	0.0113451	0.0247052	0	0.0130102	0.0432812	0	0.0199299	0	0.0360734	0.00871977	0.00749306	0.0716371	0.00582478	0.00995702	0.040046	0.0444903	0	0.0113673	0.0136891	0.0118553	0	0.028018	0.0277786	0.019869	0	0.0185884	0	0	0.0124617	0	0.0190775	0	0	0.0733366	0.0165591	0.00895986	0	0.00920047	0.0194917	0	0	0.0323097	0.0226148	0.0767789	0.113289	0.0204984	0.0485903	0	0	0	0	0.0137253	0.0770873	0.0159996	0.00929687	0.0957576	0.0224857	0.449342	0.0258625	0.0149323	0.00649209	0.0188763	0.00996138	0.0247063	0	0.0123216	0.0164462	0.0125887	0.0121043	0.0270331	0.0277334	0.0184641	0.0133835	0.125404	0	0.667543	0	0.0180946	0.013806	0	0.149849	0.0221739	0.0348862	0.045642	0.010124	0.00705426	0.0188784	0.0269958	0.0297815	0.0252807	0.0426847	0.0133929	0.054426	0.0404006	0	0.0165514	0.0387095	0.0272826	0.00500614	0.0105036	0.00991997	0	0.0260169	0.0217991	0.0258644	0.013985	0.0247205	0.0804441	0	0.0808641	0.0165354	0.0349205	0.0267054	0.0259065	0	0.0245763	0.00706392	0.0396385	0.0337611	0.0254546	0.0232874	0.00807226	0.0140464	0.0352948	0.0171051	0.0190082	0.00671699	0	0.016395	0.0162462	0.0139588	0	0.00834098	0	0	0.0122157	0.0109926	0.0109175	0.0202659	0	0.0121415	0.0107595	0	0.0104846	0.00805446	0	0.00702689	0.0252262	0.0166268	0.00777928	0.00898634	0.0193661	0	0.0183657	0	0	0.0184248	0	0.00883903	0.0198871	0.00544843	0.0091769	0.0206151	0	0	0.0192016	0.0193043	0.0166971	0.0146963	0	0.021896	0.0298908	0.0200623	0	0.0190277
SGB_5586	T1900044772_TS20190238_bin.114	0	0	0	0	0.00668024	0.00544906	0	0	0.00499381	0	0.0084065	0	0	0	0	0	0	0	0	0	0	0	0	0	0	0	0	0	0.00455584	0	0.00476124	0	0	0.00702907	0	0	0	0	0	0.0059782	0.00618346	0.0251554	0.0151395	0.0462852	0.0391321	0.0118307	0.00498392	0	0.00504777	0	0	0	0.0169298	0.0261145	0.0687847	0	0.0511312	0.0188867	0.0121566	0.00660806	0	0.0223058	0.0277949	0.0139032	0.0153861	0.00748616	0.00692397	0.0123088	0.00478787	0.0320858	0.00591981	0.043392	0.0183627	0.00441657	0.00952604	0.00655728	0.00946662	0.0774548	0.0135197	0.0078871	0.00716057	0.0108166	0.0271054	0	0.00693467	0.0119199	0.00418949	0	0.00685632	0	0.00855712	0.0101061	0	0	0.00490045	0.00799784	0	0.00973345	0.00429225	0.0154263	0.0087467	0.014517	0.0121059	0.00702042	0.0116422	0.00509065	0.00576647	0.0110053	0	0	0.0144459	0.00561224	0.0118935	0.00776825	0.0409768	0	0	0.0157779	0.0134744	0	0.0109034	0.00452862	0.00875223	0.0076884	0	0	0.0181277	0.00470176	0.0111208	0.0113883	0.00794859	0.0138112	0.00471612	0.0361821	0	0.0124661	0	0.00701445	0.00952825	0	0.00919267	0.0237291	0.0107034	0	0.00881856	0	0.0142843	0.0323688	0	0.00967572	0.00974749	0.0108882	0	0.00776178	0.00787545	0.00662951	0.00902404	0.00802096	0.0136879	0.00886918	0.0106847	0.0229002	0	0.0150799	0.00576252	0.00515387	0.0102521	0.00806256	0.00390423	0.0122066	0.00512586	0	0.0255101	0.011443	0.0145975	0.00699473	0	0.0242356	0.00955763	0.020552	0	0.014258	0.013765	0.00438126	0	0.00432876	0.0364575	0.00765601	0.0233246	0.00854766	0	0.00734442	0.00867713	0.0106141	0	0.011272	0.00523437	0	0.00814318	0.00620209	0.0120154	0.029415	0.0328979	0.0173851	0.0202147	0.0186667	0.135173	0.0653961	0.0249255	0.0105545	0.0156422	0.135924	0.121368	0.0126397	0.0500319	0.0121015	0.173845	0.111858	0.101225	0.0180393	0.0700353	0.0753314	0.0507598	0.107645	0.0315042	0.012169	0.0991631	0.0358785	0.0445618	0.0213911	0.00963042	0.025937	0.0210046	0	0.00958375	0	0.0258683	0	0.00646735	0	0	0	0	0.0185364	0.00487434	0.0100473	0.0343554	0.0241016	0.0316374	0.0130654	0.00477229	0	0.0282084	0.0144818	0	0	0	0.00889528	0	0	0.0271556	0.00712635	0	0.00948716	0.00654431	0.00713258	0.0239637	0.00615358	0.0166824	0	0	0.0089599	0.0290457	0.0378186	0.0423066	0.00945403	0	0.00831523	0.0105643	0.039046	0.01351	0.0128831	0.0153306	0.00542758	0.0324318	0.0236656	0.00526361	0.00805273	0.0317	0.00772866	0	0.0369606	0.0127312	0	0.00898513	0.0115899	0	0	0.0510151	0.00550832	0.00916314	0.00468128	0	0	0	0	0.0113671	0.0384933	0.0371537	0	0.0128178	0.00602699	0.00731099	0.0164766	0.00674835	0.028568	0.0250718	0.00837731	0.00458413	0.0149584	0	0	0.0143171	0	0.0125349	0	0.00961626	0.0198077	0.00417463	0	0	0.00521105	0.00501721	0	0.00794273	0	0	0.00764099	0	0.00722478	0.00614722	0	0.0054075	0	0.00566636	0.0120148	0.00589895	0	0.00642483	0.0164332	0.00904434	0	0.00686915	0.00542826	0	0.00699557	0.00498426	0.00714059	0.00524372	0.00831984	0.0072495	0	0.00766985	0.00558378	0	0	0.00498863	0.00476727	0	0	0	0	0	0	0	0	0	0	0	0	0	0	0	0	0	0	0	0	0	0	0	0	0	0	0	0	0	0	0	0	0	0	0	0	0	0	0	0	0	0	0	0	0	0	0	0	0	0	0	0.0157416	0.0111674	0	0	0.0106302	0.00634537	0	0.00673112	0	0.00634766	0	0.00777956	0	0.00710553	0	0.00596411	0	0	0	0.00820241	0	0	0	0.00675799	0	0	0	0.00545715	0.00978199	0	0	0	0	0.0159427	0.00612311	0.0107222	0.00760717	0	0.00766264	0.00934202	0.0110351	0	0	0	0	0	0	0	0.0124956	0.0130509	0	0	0	0	0.00571529	0	0.00574648	0	0	0	0.0105793	0.0195472	0	0	0.00955953	0	0.00653525	0.00636044	0	0	0.00762825	0.0124938	0.00622477	0.0156639	0	0	0.00697295	0	0.00600947	0	0.00674637	0	0	0.00692646	0	0	0	0	0.00856451	0.00557225	0.00661729	0	0.00564772	0.00898065	0.00573525	0.00585959	0	0.00650632	0.00577312	0.0094045	0	0	0	0.00887134	0	0.0105484	0	0	0	0	0	0	0.0105144	0	0	0	0.0156407	0	0.00881787	0	0	0.00927121	0	0	0.00697427	0	0.0137421	0.00953571	0.00818096	0	0.00682061	0	0.0551733	0	0	0.00666827	0	0.0103332	0	0.00687009	0	0	0	0	0	0	0	0	0	0	0	0	0	0	0	0	0	0	0	0	0	0	0	0	0	0	0	0	0	0	0	0	0	0	0	0	0	0	0	0	0	0	0	0	0	0	0	0	0	0	0	0	0	0	0	0	0	0	0	0	0	0	0	0	0	0	0	0	0	0	0	0	0	0	0	0	0	0	0	0	0	0	0	0	0	0	0	0	0	0	0	0	0	0	0	0	0	0	0	0	0	0	0	0	0	0	0	0	0	0	0	0	0	0	0	0	0	0	0	0	0	0	0	0	0	0	0	0	0	0	0	0	0	0	0	0	0	0	0	0	0	0	0	0	0	0	0	0	0	0	0	0	0	0	0	0	0	0	0	0	0	0	0	0	0	0	0	0	0	0	0	0	0	0	0	0	0	0	0	0	0	0	0	0	0	0	0	0	0	0	0	0	0	0	0	0	0	0	0	0	0	0	0	0	0	0	0	0	0	0	0	0	0	0	0	0	0	0	0	0	0	0	0	0	0	0	0	0	0	0	0	0	0	0	0	0	0	0	0	0	0	0	0	0	0	0	0	0	0	0	0	0	0	0	0	0	0	0	0	0	0	0	0	0	0	0	0	0	0	0	0	0	0	0	0	0	0	0	0	0	0	0	0	0	0	0	0	0	0	0	0	0.00430134	0	0	0	0	0	0	0	0	0	0	0	0	0	0	0	0	0	0	0	0	0	0	0	0	0	0	0	0	0	0	0	0	0	0	0	0	0	0	0	0	0	0	0	0	0	0	0	0	0	0	0	0	0	0	0	0	0	0	0.00556908	0	0	0.00554796	0.00745189	0	0	0	0	0	0	0	0	0	0	0	0	0	0.00550411	0	0	0	0	0	0	0	0	0	0	0	0	0	0	0	0	0	0	0	0	0	0.00494567	0	0	0	0	0	0	0	0	0	0	0	0	0	0	0	0	0	0.00429544	0	0	0	0	0	0	0	0	0	0	0	0	0	0	0	0	0	0	0	0	0	0.00536727	0	0	0	0	0	0	0	0	0	0	0	0	0	0	0	0	0	0	0	0	0	0	0	0	0	0	0	0	0	0	0	0	0	0	0	0	0	0	0	0	0	0	0	0	0	0	0	0	0	0	0	0	0	0	0	0	0	0	0	0	0	0	0	0	0	0	0	0	0	0	0	0	0	0	0	0	0	0	0	0	0	0	0	0.0069104	0	0.00791215	0.00697991	0.168676	0.0169613	0.0228817	0.0118571	0.0792087	0.0231505	0.0132164	0.0206455	0	0	0.00387339	0.0101372	0	0	0	0.00348141	0	0.00393623	0	0	0	0	0	0.0131986	0	0	0.00644886	0	0	0	0.00689554	0	0	0	0	0.00563204	0	0	0.00532691	0	0	0	0	0.00381636	0	0.0071027	0	0	0	0	0	0	0	0.00410562	0	0	0.00647173	0	0	0.00780839	0	0	0.00627026	0	0.0126788	0	0	0.0149513	0	0	0	0	0	0	0	0.00467907	0	0.00486469	0	0	0	0.00362134	0.00886805	0	0.00484808	0	0.00482211	0	0.00994958	0.00749448	0.00800875	0.0100356	0	0.00692472	0.00485693	0.0164419	0	0	0.00796341	0.0104501	0	0.0157374	0	0	0	0.00757391	0	0.00802908	0.00894594	0	0	0	0.00648006	0.0158544	0.00842096	0.0257888	0.00571051	0	0.0119367	0.00477348	0	0.00474492	0.00471586	0.00877184	0.0182991	0.00519302	0.00726953	0	0.00781405	0.00617608	0	0	0.00820869	0.00481767	0.0248844	0	0.00757167	0	0	0.0149529	0.0119746	0.00944172	0.0151364	0.0166983	0.0137506	0.0227875	0.0047486	0	0.0106995	0	0	0	0	0.00557458	0.00487471	0	0.00590638	0.00947973	0	0.00464138	0.00479685	0	0	0.00470403	0	0	0.00916674	0	0	0.0149919	0.0114759	0	0	0	0	0.00850235	0	0.00561569	0	0	0	0	0	0.00720331	0.00459294	0.0134846	0.00841485	0.0178044	0	0	0	0.0050516	0.00876258	0.00611674	0.036269	0	0	0	0.0064402	0	0	0	0	0.0281506	0	0.0087987	0	0.015985	0.00953276	0.00703127	0.027078	0	0	0.0110604	0.00862716	0.00442371	0.063576	0	0	0.0124464	0	0	0.0100015	0	0.0327907	0.00369058	0.00917688	0.00406865	0	0	0	0.0151334	0.00513904	0.00400347	0.00581431	0	0.0161131	0	0.0114345	0	0	0.0100135	0.0068694	0	0	0	0	0	0	0	0	0.0060016	0	0	0	0	0.00469	0	0	0.0122314	0	0.00818895	0	0.00780899	0.00901588	0	0	0	0.00887154	0	0	0	0	0.00487088	0	0	0.00488296	0.00638932	0	0	0	0	0	0	0	0	0	0.00484217	0.00724523	0	0	0.0509697	0.00657744	0.00415332	0.0037895	0.00396727	0	0.00367739	0.00480638	0	0.00475744	0.00548801	0.00491195	0.00585945	0	0	0	0	0.00655741	0.00688336	0	0.00786558	0.00431117	0.00477594	0	0	0	0	0.0062296	0.00553866	0	0.00473487	0	0.00427202	0.00378942	0	0.00698854	0	0	0.00705781	0.00880656	0.00840838	0.00574205	0	0
SGB_5587	T1900044804_TS20190270_bin.149	0	0	0	0	0	0	0	0	0	0	0	0	0	0	0	0	0	0	0	0	0	0	0.00825133	0	0	0.0208971	0	0	0	0	0	0	0.00749203	0	0	0	0	0	0	0	0.0218193	0.0116334	0.0220214	0.00699561	0.0141924	0.00635016	0.0109764	0	0.00760778	0.0171181	0	0	0.0097193	0.030736	0.0284905	0	0.0331514	0.0107482	0.0595572	0.024646	0	0.0123302	0.0326535	0.0211165	0.00725729	0	0	0.00727808	0.0648541	0.0282365	0.0704826	0	0	0.0178934	0	0.0238164	0	0.0328385	0.00715596	0.0401638	0.0358284	0.0186969	0.0223379	0.336515	0.0463898	0.0183793	0.022189	0.0441333	0.0209033	0.342917	0.00889653	0.0247528	0.0903401	0.0313523	0.420368	0	0.0228962	0.133055	0.0194921	0.314197	0.0626144	0.119588	0.0680725	0.0338767	0.0589593	0.0138432	0.0189719	0.0260189	0.23559	0.0181392	0.0287339	0.0280122	0.0445873	0.00659043	0.00968703	0.0195473	0	0.00960664	0.010675	0	0	0.00616965	0.0109349	0.0102101	0.00684358	0.0137212	0.0087139	0.00756779	0.0157555	0.01046	0	0.0320172	0.00570569	0.00917218	0.0127616	0.00942382	0	0	0.00735201	0	0	0	0.0128649	0	0.0123829	0	0	0.00785708	0	0.00792984	0.0115828	0.0191332	0	0.00712695	0	0.00844995	0.00722918	0	0.0191029	0.00721407	0	0.0173086	0.0143011	0.00682719	0.0197146	0.0169928	0.0113274	0	0.0112915	0	0.0200397	0	0.0116688	0	0	0.016131	0	0.0140887	0	0.0089604	0.0168926	0.00708092	0	0.0153733	0	0	0	0	0.0443399	0	0	0	0	0.0115741	0.0158709	0	0.00895204	0	0	0	0	0.0185027	0	0.0142882	0	0.0195078	0.0128278	0.0278528	0	0.0416639	0.0175187	0.0104428	0.117871	0.012535	0.0246155	0.0131678	0.0135944	0.0089962	0.108509	0.0137744	0.0279617	0	0	0.00739413	0	0	0	0.0245077	0	0.00759909	0.0118536	0	0.0151852	0.0242127	0	0	0.0331492	0	0.00774184	0.015736	0	0	0.00634692	0.0109377	0.0373302	0	0.0308841	0.0199802	0.250841	0.0702526	0.0353793	0.0167214	0.0376207	0.0120239	0.0249699	0.00663029	0.0561834	0.0103155	0.00918851	0	0.025989	0.0177397	0.0409642	0	0.0549127	0.0428026	0	0.0288203	0.0381938	0.0155202	0	0.00956057	0.134602	0.0570892	0.122488	0.0665398	0.113947	0.0438486	0.0334605	0.0721658	0.0395122	0.149301	0.0828648	0.0428394	0.100993	0.072158	0.077172	0.133129	0.115563	0.163936	0.0967053	0.0489195	0.0631316	0.15263	0.139972	0.0680694	0.153453	0.0916153	0.0681237	0.0842985	0.0993361	0.10159	0.10463	0.134122	0.21189	0.0858813	0.150141	0.113376	0.0634317	0.147948	0.165656	0.0811472	0.0138477	0	0	0	0.0413299	0.0568475	0	0.024654	0	0.0103059	0.0185438	0	0.0107531	0	0	0.029959	0	0.106374	0.0122599	0.0063303	0.0245402	0	0	0.0249733	0.014178	0.0247608	0.0195667	0.0109973	0.0244029	0	0.0129959	0	0.0312097	0.0133687	0.0212921	0.00745077	0.0337345	0.00713257	0.00891076	0.00759146	0.0295937	0.0148876	0.00709971	0.0099373	0	0.0092167	0.0241819	0.0119957	0.00756309	0.0138041	0.0108869	0.0105289	0	0.0251166	0.0169631	0.0179024	0	0	0	0	0	0	0	0	0	0	0	0	0	0	0	0	0	0	0	0	0	0	0	0	0	0	0	0	0	0	0	0	0	0	0	0	0	0	0	0	0	0	0	0	0	0	0	0	0.0103771	0	0	0.0142291	0.0359648	0.0186968	0	0.0310331	0.0096259	0	0.0139822	0.00722367	0.00978908	0	0.0108934	0.00954593	0	0	0	0	0	0.0113591	0.0104497	0.0084633	0	0	0	0	0	0.0110864	0.0097217	0.0197036	0	0.00902573	0	0	0.0118474	0	0	0	0	0.0159847	0.0197789	0.0246495	0.0137531	0	0	0.0113924	0	0.00873975	0.015814	0.0143301	0.00980577	0.0105106	0	0.0110846	0.00949261	0.00984314	0.0122904	0	0	0.0140827	0.0179197	0.0323654	0.0147505	0.0114353	0	0.0185793	0	0	0.00959974	0	0	0.0105001	0.0137911	0	0.0160528	0.0101118	0.00857225	0	0.0149652	0.0121603	0.0225719	0.0109813	0	0	0	0.0165861	0	0.0236867	0.00932447	0.0233191	0	0.0117161	0.0127988	0.0112075	0.0215177	0.0124177	0.0124854	0.0131257	0.0155412	0.011053	0.0240015	0	0.0104252	0.00921611	0.0213148	0.0105197	0.0259997	0	0.0103657	0.0140307	0.00833084	0.0104229	0.00821703	0.0233006	0	0.0155818	0	0	0	0.0124461	0	0.0164992	0.0238584	0.0181528	0.0114837	0.0123049	0	0	0.0330501	0	0	0	0	0.00782984	0	0	0	0	0	0	0	0	0	0	0	0	0	0	0	0	0	0.0187234	0	0	0	0	0	0	0	0	0	0	0	0	0	0	0	0	0	0	0	0	0	0	0	0	0	0	0	0	0	0	0	0	0	0	0	0	0	0	0	0	0	0	0	0	0	0	0	0	0	0	0	0	0	0	0	0	0	0	0	0	0	0	0	0	0	0	0	0	0	0	0	0	0	0	0	0	0	0	0	0	0	0	0	0	0	0	0	0	0	0	0	0	0	0	0	0	0	0	0	0	0	0	0	0	0	0	0	0	0	0	0	0	0	0	0	0	0	0	0.0101383	0	0	0	0	0	0	0	0	0	0.0107624	0	0	0	0	0	0	0	0	0	0	0	0	0	0	0	0	0	0	0	0	0.00702213	0	0	0	0	0	0	0	0	0	0	0	0	0	0	0	0	0	0	0	0	0	0	0	0	0	0	0	0	0	0	0	0	0	0	0	0	0	0	0	0	0	0	0	0	0	0	0	0	0	0	0	0	0	0	0	0	0	0	0	0	0	0	0	0	0	0	0	0	0	0	0	0	0	0.00939743	0	0	0	0.0114586	0.00948032	0	0	0.00869741	0.0131375	0.0124225	0	0	0	0	0	0	0	0	0	0	0	0	0	0	0	0	0	0	0	0	0	0	0	0	0	0	0	0	0	0	0	0	0	0	0	0	0	0	0	0	0	0	0	0	0	0	0	0	0	0	0	0	0	0	0	0	0	0	0	0	0	0	0	0	0	0	0	0	0	0	0	0	0	0	0	0	0	0	0	0	0	0	0	0	0	0	0	0	0	0	0	0	0	0	0	0	0	0	0	0	0	0	0	0	0	0	0	0	0	0	0	0.00773538	0	0	0	0	0	0	0	0	0	0	0	0	0	0	0	0	0	0	0	0	0	0	0	0	0	0	0	0	0	0	0	0	0	0	0	0	0	0	0	0	0	0	0	0	0	0	0	0	0	0	0	0	0	0	0	0	0	0	0	0	0	0	0	0	0	0	0	0.0123055	0.011136	0	0	0	0	0	0	0	0	0	0	0.00673409	0	0	0	0	0	0	0	0	0	0.0119596	0	0.0101146	0	0	0	0	0	0	0	0	0.00869364	0	0	0.00769241	0	0	0	0	0	0	0	0	0	0	0	0	0	0	0	0	0	0	0	0	0	0	0	0	0	0	0	0	0	0	0	0	0	0	0	0	0	0	0	0	0	0	0	0	0	0	0	0	0	0	0	0	0	0.0114379	0.00827839	0.0141553	0.0120163	0.108842	0.0289233	0.00935403	0.0109223	0	0	0	0.0899	0	0	0	0.00649082	0	0	0	0	0	0	0.00761911	0	0	0	0	0	0	0	0	0	0	0	0	0	0	0	0	0	0.004884	0	0	0	0	0	0	0	0	0.00429045	0	0	0	0	0	0	0	0	0	0	0	0	0.00687644	0	0	0	0	0	0	0	0	0	0	0	0	0	0.00508574	0	0	0	0.00623998	0	0	0	0.019568	0	0	0.00890183	0	0	0	0	0.017231	0.00705213	0.011716	0.0051466	0	0	0.0202488	0.0205882	0	0	0.00815591	0.0186678	0	0.0246142	0	0.0226325	0.00959223	0	0	0.00862643	0.00732752	0	0	0	0	0	0	0.00936904	0	0	0	0	0	0.00755932	0.0255157	0.0127878	0.0175966	0.0473753	0	0	0.00791671	0	0	0.0071273	0	0	0	0	0.0203504	0.00803319	0.0132231	0	0.0140382	0.0481942	0.00972523	0	0	0.0153364	0.00606138	0	0	0.0265332	0	0	0	0.00608261	0	0.0109795	0	0.0072863	0	0.00837091	0.00650611	0	0.0149939	0	0	0	0.0159909	0	0	0.00710388	0.0112722	0	0.106865	0	0.00644969	0	0	0	0	0	0.0114324	0	0.00619145	0	0.0269638	0	0.00671594	0	0	0	0	0.0125514	0.0256609	0.00810855	0	0	0	0	0.0167046	0	0	0	0	0.00483309	0	0	0	0.0668043	0.0186844	0.0175985	0.056764	0	0	0.0160639	0.0259195	0	0.0550477	0	0	0.0185689	0.00500257	0	0.0127449	0	0	0.00783947	0.0138133	0	0	0	0	0.0228209	0.104345	0	0.0371997	0	0.0213887	0	0.0164577	0	0.0103561	0.00548133	0.01351	0	0	0	0.00592656	0	0	0	0	0.00577148	0	0	0	0	0.0129037	0	0	0	0	0	0	0	0	0	0	0	0	0	0	0.00723952	0	0.00806399	0	0	0	0	0	0	0	0	0	0.0114831	0.0066369	0.0490314	0	0.00926337	0	0	0	0.0225557	0	0	0	0	0.00691873	0	0.00627776	0	0	0	0.00647759	0	0	0.00582079	0.0068914	0.00680275	0	0	0	0.00804328	0	0	0	0	0	0	0	0	0	0	0	0	0	0	0.00502874	0	0	0	0.00590551	0.00859253	0.00859294	0	0
SGB_5588	T1900044850_TS20190316_bin.141	0	0	0	0	0	0	0	0	0	0	0.0108776	0	0	0	0.00810156	0	0	0	0	0	0	0	0.00738353	0	0	0	0	0	0	0	0	0	0.0087298	0.00816943	0	0	0	0	0	0	0.0131015	0	0.00939397	0	0.0091054	0	0.0393761	0	0.0276855	0.019583	0.00586355	0	0	0.0114262	0	0	0.00564341	0	0.0138229	0.0147648	0	0	0.0140719	0.00959556	0.00490686	0	0	0	0.0119146	0	0.0125196	0	0.00629339	0.0110119	0	0.0141912	0	0	0.0183591	0.026571	0.0311494	0.0105532	0.0117724	0.0237834	0.0262444	0.0150035	0.0664943	0.00698285	0.00811406	0.0267476	0.00583722	0.00936087	0.0143546	0.0106581	0.0112249	0.0130863	0.013334	0.00961278	0	0.0343616	0.0157675	0.326061	0.0160217	0.0053245	0.0109633	0.0487935	0.00997254	0.00657145	0.0085671	0.00742615	0.0132792	0.0199283	0.0165724	0.00744966	0.0175898	0	0	0.0058228	0.00567639	0	0	0	0.00716277	0.00812118	0.00592502	0	0.0185872	0.0096284	0.0160294	0.0121937	0	0.00899109	0	0.0182191	0	0.00733848	0.00736948	0.0180068	0	0	0	0	0.00512194	0.00756127	0	0	0	0	0	0	0	0	0.0238074	0.0157222	0	0	0.0163014	0	0.00697644	0.0131167	0.00446644	0.00833183	0	0.0228771	0	0.0208472	0	0	0	0	0.0236489	0	0	0	0	0	0	0	0.0235644	0	0.017804	0.0164781	0.00606711	0.0190234	0	0	0.0059911	0	0.0254502	0.00715838	0.00612107	0	0	0	0.0454056	0.0098396	0.0109949	0	0	0	0	0.00766737	0	0.0052392	0	0	0.00591674	0	0	0.0141812	0	0	0	0.00534662	0.0110924	0	0.00540387	0	0	0	0.0141492	0	0	0	0	0.00476428	0	0.0111921	0	0	0	0	0.00981861	0.00708387	0	0	0.0108668	0	0	0.0314259	0	0.016075	0	0	0.00928452	0	0	0.00572056	0.00511589	0	0.00757717	0.0217914	0.0144264	0	0	0	0.00692403	0	0.0192624	0	0	0.00534089	0.00940728	0.00605793	0.0123099	0.042758	0.0117904	0.0206886	0.0386611	0.0126574	0	0	0.0880125	0.0258948	0.0629709	0.0299729	0.0706312	0.0254151	0.0109883	0.0266872	0.0122846	0.342988	0.0673375	0.0151046	0.0587747	0.0380403	0.0309091	0.0524733	0.0494846	0.0678636	0.0878898	0.0116953	0.0315219	0.0555612	0.290565	0.0364711	0.0456213	0.0306996	0.0166395	0.0502763	0.0221113	0.0352628	0.0466491	0.10881	0.0991879	0.0590503	0.306804	0.0626341	0.0211865	0.019959	0.322618	0.0427311	0	0.0527678	0.0183571	0.0357857	0.0211911	0	0.0071427	0	0.0667318	0.0151536	0.0263281	0.0148814	0	0.200098	0.0129026	0.00674116	0	0.0803858	0.0156435	0.0655556	0.0174526	0.0180839	0.0127857	0.0259113	0.0151683	0.0151533	0.0158583	0.028269	0.0231526	0.0319726	0.0372716	0	0.0406213	0	0.104708	0	0.0493529	0.0448816	0.00838277	0.00886437	0.0224152	0.0515648	0	0.00637456	0.046136	0.00787237	0.0271664	0.0293111	0.0135822	0.0461829	0.00646027	0.0144189	0	0.0304637	0.0263111	0.0160738	0	0	0	0	0	0	0	0	0	0	0	0	0	0	0	0	0	0	0	0	0	0	0	0	0	0	0	0	0	0	0	0	0	0	0	0	0	0	0	0	0	0	0	0	0	0	0	0	0	0	0	0.0111523	0.0186019	0.0103811	0	0.0222336	0	0	0.0134301	0.00739341	0.00747187	0.00768416	0.00984715	0.00898278	0	0	0.00899339	0	0	0.011122	0.00818689	0	0	0	0	0	0	0.00972593	0.00875612	0.00836106	0	0.0089614	0	0	0.00738222	0	0	0.00843426	0	0.0123069	0.0177792	0.00988673	0.0083818	0	0	0.0100213	0	0.00859986	0.0087293	0.0100487	0	0	0	0.0092105	0	0.00945329	0.00811171	0	0.00889997	0.00706107	0.0079164	0.0197146	0.0100751	0.00633727	0	0.00896565	0	0	0.00771469	0	0	0.00765025	0.00863881	0.00867313	0.00997748	0	0.0115783	0	0.0174763	0.00842025	0.015821	0.00987176	0.00860381	0	0.00698031	0.00821803	0	0.0153571	0.00991878	0.0148151	0.00937846	0.00972726	0.0113326	0.00840121	0.0149278	0.0100389	0.0108742	0.0118496	0.0132393	0.009975	0.0157345	0	0.00929491	0.007618	0.0146302	0.0101336	0.0133432	0	0	0.00837822	0	0	0.0098242	0.0138539	0	0.016898	0	0	0	0.00795384	0	0.0174554	0.0126683	0.00942704	0.0100604	0.0100753	0	0	0.0137756	0	0	0	0	0.00843256	0	0	0	0	0	0	0	0	0	0	0	0	0	0	0	0	0	0.0105944	0	0	0	0	0	0	0	0	0	0	0	0	0	0	0	0	0	0	0	0	0	0	0	0	0	0	0	0	0	0	0	0	0	0	0	0	0	0	0	0	0	0	0	0	0	0	0	0	0	0	0	0	0	0	0	0	0	0	0	0	0	0	0	0	0	0	0	0	0	0	0	0	0	0	0	0	0	0	0	0	0	0	0	0	0	0	0	0	0	0	0	0	0	0	0	0	0	0	0	0	0	0	0	0	0	0	0	0	0	0	0	0	0	0	0	0	0	0	0	0	0	0	0	0	0	0	0	0	0	0	0	0	0.00526807	0	0	0	0	0	0	0	0	0	0	0	0	0	0	0	0	0	0	0	0	0	0	0	0	0	0	0	0	0	0	0	0	0	0	0	0	0	0	0	0	0	0	0	0	0	0	0	0	0	0	0	0	0	0	0	0	0	0	0	0	0	0	0	0	0.00860642	0	0	0	0	0	0	0	0	0	0	0	0	0	0	0	0	0	0	0	0	0	0	0	0	0	0.0109843	0	0	0	0.00739757	0.011872	0	0	0.00638079	0	0.0105737	0	0	0	0	0	0	0	0	0	0	0	0	0	0	0	0	0	0	0	0	0	0	0	0	0	0	0	0	0	0	0	0	0	0	0	0	0	0	0	0	0	0	0	0	0	0	0	0	0	0	0	0	0	0	0	0	0	0	0	0	0	0	0	0	0	0	0	0	0	0	0	0	0	0	0	0	0	0	0	0	0	0	0	0	0	0	0.00878825	0	0	0	0	0	0	0	0	0	0	0	0	0	0	0	0	0	0	0	0	0	0	0	0	0.00937637	0	0	0	0	0	0	0	0	0	0	0	0.00864619	0	0	0	0	0	0	0	0	0	0	0	0	0	0	0	0	0	0	0	0	0	0	0	0	0	0	0	0	0	0	0	0	0	0	0	0	0	0	0	0	0	0	0	0	0	0	0	0	0	0	0	0	0	0	0	0	0	0	0	0	0	0	0	0	0	0	0	0	0	0	0	0	0	0	0	0	0	0	0	0	0	0	0	0	0	0	0	0	0.00548304	0	0	0.00605628	0	0	0	0	0	0	0	0	0	0	0	0	0	0	0	0	0	0	0	0	0	0	0	0	0	0	0	0	0	0	0	0	0	0	0	0	0	0	0	0	0	0	0	0	0	0	0	0	0	0	0	0	0	0.00810129	0	0.00803749	0.00898338	0	0.0243919	0	0	0	0	0	0.0161873	0	0	0	0	0	0	0	0	0	0	0	0	0	0	0	0	0	0	0	0	0	0	0	0	0	0	0	0	0	0	0	0	0	0	0	0	0	0	0	0	0	0	0	0	0	0	0	0	0	0	0	0	0	0	0	0	0	0	0	0	0	0	0	0	0	0	0	0	0	0	0	0	0	0	0	0	0	0	0	0	0.00480377	0	0	0	0	0	0	0	0	0	0.00796875	0.00430249	0.0181239	0	0.00513414	0	0	0	0	0.00618616	0.00669616	0	0	0.00605794	0	0	0	0	0	0	0	0	0	0	0	0	0	0	0	0	0.00764565	0	0	0	0	0	0	0	0	0	0.0121173	0	0.0182996	0	0	0	0	0	0	0	0	0	0	0	0	0	0	0.00766512	0	0	0	0	0	0	0	0	0	0	0.00391681	0	0	0	0	0	0	0	0	0	0	0.00472006	0	0	0	0	0	0	0	0	0.007332	0	0	0	0	0	0	0	0	0	0	0	0	0	0	0	0.00706592	0.00403342	0	0	0	0.0104754	0	0.0163466	0.0391177	0	0	0	0.0117272	0	0	0	0	0	0	0	0	0.00483121	0	0	0	0	0.0133735	0.00444824	0.00497546	0	0	0	0	0	0	0	0	0	0.0193385	0	0.00797662	0	0	0	0	0	0.00474886	0.00618412	0	0	0.00475952	0	0	0	0.00675568	0	0	0	0	0	0.00503537	0	0	0	0	0	0	0	0	0	0.00617201	0	0	0	0	0	0	0	0	0	0	0	0	0	0	0	0	0	0	0	0	0	0	0	0	0	0	0	0	0	0	0	0	0	0	0	0	0	0	0	0	0	0	0	0	0	0	0	0	0	0	0	0	0	0	0	0	0	0	0	0	0	0
SGB_5589	T1900044868_TS20190334_bin.68	0	0	0	0	0	0	0	0	0.0186646	0	0	0	0	0	0	0	0	0	0	0	0	0	0	0	0	0	0	0	0	0	0	0	0	0	0	0	0	0	0	0	0	0	0	0	0	0	0	0	0	0	0	0	0	0	0	0	0	0	0	0	0	0	0	0	0	0	0	0	0	0	0	0.0121133	0	0	0	0	0	0	0	0	0	0	0	0	0.00912628	0	0	0	0	0.00716142	0.0102117	0.0151491	0	0	0	0	0	0	0	0.012152	0	0	0	0	0	0	0	0	0	0	0.0137916	0	0	0	0	0	0	0	0	0	0	0	0	0	0	0	0	0	0	0	0	0	0	0	0	0	0	0	0	0	0	0	0	0	0	0	0	0	0	0	0	0	0	0	0	0	0	0.0142217	0	0	0	0	0	0	0	0	0	0	0	0	0	0	0	0	0	0	0	0	0	0	0	0	0	0	0	0.00791025	0	0	0	0	0	0	0	0	0	0	0	0.00773986	0	0	0.0137112	0.0344921	0.01242	0	0	0.0104515	0	0	0.0198451	0.017129	0.0129983	0	0	0	0	0	0	0	0	0.00868441	0.00925323	0	0.0375539	0	0.0228678	0	0	0.00847983	0.0446519	0	0	0.0330303	0	0	0	0	0	0	0	0	0	0	0	0	0.011348	0	0	0	0	0	0	0	0	0	0	0	0	0	0	0	0	0	0.0137464	0	0	0	0	0	0	0	0	0	0.0439425	0	0.0365261	0	0	0	0	0	0	0	0	0	0.0310864	0.0172005	0	0	0.0280859	0	0	0	0	0	0	0	0	0	0	0	0	0	0	0	0	0	0.0079098	0.0397695	0	0	0.00794433	0	0.20594	0	0.0180159	0	0	0	0	0	0	0	0	0	0	0	0.0264578	0	0	0	0	0.367471	0	0	0	0	0.00917653	0.0173594	0	0	0.0260153	0	0.0121662	0	0	0	0	0	0	0	0	0	0.0275348	0	0	0	0	0	0.0100604	0	0	0	0	0.0123024	0	0	0.0289695	0	0	0	0	0	0	0	0	0	0	0	0	0	0	0	0	0	0	0	0	0	0	0	0	0	0	0	0	0	0	0	0	0	0	0	0	0	0	0	0	0	0	0	0	0	0	0	0	0	0	0	0	0	0	0	0	0	0	0	0	0	0	0	0	0	0	0	0	0	0	0	0	0	0	0	0	0	0	0	0	0	0	0	0	0	0	0	0	0	0	0	0	0	0	0	0	0	0	0	0	0	0	0	0	0	0	0	0	0	0	0	0	0	0	0	0	0	0	0	0	0	0	0	0	0	0	0	0	0	0	0	0	0	0	0	0	0	0	0	0	0	0	0	0	0	0	0	0	0	0	0	0	0	0	0	0	0	0	0	0	0	0	0	0	0	0	0	0	0	0	0	0	0	0	0	0	0	0	0	0	0	0	0	0	0	0	0	0	0	0	0	0	0	0	0	0	0	0	0	0	0	0	0.0142912	0	0	0	0	0	0	0	0	0	0	0	0	0	0	0	0	0	0	0	0	0	0	0	0	0	0	0	0	0	0	0	0	0	0	0	0	0	0	0	0	0	0	0	0	0	0	0	0	0	0	0	0	0	0	0	0	0	0	0	0	0	0	0	0	0	0	0	0	0	0	0	0	0	0	0	0	0	0	0	0	0	0	0	0	0	0	0	0	0	0	0	0	0	0	0	0	0	0	0	0	0	0	0	0	0	0	0	0	0	0	0	0	0	0	0	0	0	0	0	0	0	0	0	0	0	0	0	0	0	0	0	0	0	0	0	0	0	0	0	0	0	0	0	0	0	0	0	0	0	0	0	0	0	0	0	0	0	0	0	0	0	0	0	0	0	0	0	0	0	0	0	0	0	0.094214	0	0	0	0	0	0	0	0	0	0	0	0	0	0	0	0	0	0	0	0	0.0140221	0.0126425	0	0	0	0	0	0	0.0219039	0	0.0162981	0	0	0	0	0	0	0	0	0	0	0	0	0	0	0	0	0	0	0	0	0	0	0	0	0	0.0377627	0	0	0	0	0	0	0	0	0	0	0	0	0	0	0	0	0	0	0	0.00985093	0.0127711	0	0	0	0.0094331	0	0	0	0	0.00965088	0	0.00849299	0	0	0	0	0	0	0	0	0	0	0	0	0	0	0	0	0	0	0	0	0	0	0	0	0	0	0	0	0	0	0	0	0	0	0	0	0	0	0	0	0	0	0	0	0	0	0	0	0	0	0	0	0	0	0	0	0	0	0.0737271	0	0	0	0	0	0	0	0	0	0	0	0	0	0	0	0	0.0118367	0	0	0	0	0	0	0	0	0	0	0	0.0114417	0	0	0	0	0	0	0	0	0	0	0	0	0	0	0	0	0	0	0	0	0	0	0	0	0	0	0	0	0	0	0	0	0	0	0	0	0	0	0	0	0	0	0	0	0	0	0	0	0	0	0	0	0	0	0	0	0	0	0	0	0	0	0	0	0	0	0	0	0	0	0	0	0	0	0	0	0	0	0	0	0	0	0	0	0	0	0	0	0	0	0	0	0	0	0	0	0	0	0	0	0	0	0	0	0	0	0	0	0	0	0	0	0	0	0	0	0	0	0	0	0	0	0	0	0	0	0	0	0	0	0	0	0	0	0	0	0	0	0	0	0	0	0	0	0	0	0	0	0	0	0.0287263	0	0	0	0	0	0	0	0	0	0	0.0292827	0	0	0	0.0113319	0	0	0	0	0	0	0	0	0	0	0	0	0	0	0	0	0	0	0	0	0	0	0	0	0	0	0	0	0	0	0	0	0	0	0	0	0	0	0	0	0	0	0	0	0	0	0	0	0	0	0	0	0	0	0	0	0	0	0	0	0	0	0	0	0	0	0	0	0	0	0	0	0	0	0	0	0	0	0	0	0	0	0	0	0	0	0	0	0	0	0	0	0	0.0155549	0	0.0145324	0	0	0	0	0	0	0	0	0	0	0	0	0	0	0	0	0.0120175	0	0	0	0	0	0	0	0	0	0	0	0	0	0	0.0100467	0	0	0.00907887	0	0	0	0.0123236	0	0.00785687	0	0	0	0	0	0	0	0	0.0105722	0	0	0	0	0	0	0	0	0	0	0	0	0	0	0	0	0	0	0	0	0	0	0	0	0	0	0	0	0	0	0	0	0	0	0	0	0	0	0	0	0	0	0	0	0	0	0	0	0	0	0	0	0	0	0.0117047	0	0	0	0	0	0	0	0	0	0	0	0	0	0	0	0	0	0	0	0	0	0	0	0	0	0	0	0	0	0.00737719	0	0.00901546	0	0	0	0	0	0	0	0	0	0	0	0	0	0.0084874	0	0	0	0	0	0	0	0	0	0	0.00686182	0	0	0	0	0	0	0	0	0	0	0	0	0	0	0	0	0	0	0	0	0	0	0	0	0	0	0	0	0	0	0	0	0	0	0	0	0	0	0	0	0	0	0	0	0	0	0	0	0	0	0	0	0	0	0	0	0	0	0	0	0	0	0	0	0	0	0
SGB_5590	T1900044950_TA20190003_bin.265	0	0	0	0	0	0	0	0	0	0	0	0	0	0	0	0	0	0	0	0	0	0	0	0	0	0	0	0	0	0	0	0	0	0	0	0	0	0	0	0	0	0	0	0	0	0	0	0	0	0	0	0	0	0	0	0	0	0	0	0	0	0	0	0	0	0	0	0	0	0	0	0	0	0	0	0	0	0	0	0	0	0	0	0	0	0	0	0	0	0	0	0	0	0	0	0	0	0	0	0	0	0	0	0	0	0	0	0	0	0	0	0	0	0	0	0	0	0	0	0	0	0	0	0	0	0	0	0	0	0	0	0	0	0	0	0	0	0	0	0	0	0	0	0	0	0	0	0	0	0	0	0	0	0	0	0	0	0	0	0	0	0	0	0	0	0	0	0	0	0	0	0	0	0	0	0	0	0	0	0	0	0	0	0	0	0	0	0	0	0	0	0	0	0	0	0	0	0	0	0	0	0	0	0	0	0	0	0	0	0	0	0	0	0	0	0	0	0	0	0	0	0	0	0	0	0	0	0	0	0	0	0	0	0	0	0	0	0	0	0	0	0	0	0	0	0	0	0	0	0	0	0	0	0	0	0	0	0	0	0	0	0	0	0	0	0	0	0	0	0	0	0	0	0	0	0	0	0	0	0	0	0	0	0	0	0	0	0	0	0	0	0	0	0	0	0	0	0	0	0	0	0	0	0	0	0	0	0	0	0	0	0	0	0	0	0	0	0	0	0	0	0	0	0	0	0	0	0	0	0	0	0	0	0	0	0	0	0	0	0	0	0	0	0	0	0	0	0	0	0	0	0	0	0	0	0	0	0	0	0	0	0	0	0	0	0	0	0	0.0149577	0.0117669	0.224088	0.00375483	0.0111342	0.0995303	0.0106276	0.00991123	0.00942724	0.0135748	0.0153762	0.0480498	0.0146797	0.0167267	0	0.0121697	0.00806978	0	0.0291321	0.00628663	0	0.00897166	0.007108	0.0155554	0.0201279	0.0546564	0.0545808	0.084901	0.117879	0.045661	0.100114	0.0531794	0.0992416	0.0991547	0.0994774	0.0424432	0.0581371	0.0867489	0.0433486	0.0605055	0.138077	0.0481621	0.0783712	0.0584843	0.0547799	0.0495703	0.0818044	0.113471	0	0	0	0	0	0	0	0	0	0	0	0	0	0	0	0	0	0	0	0	0	0	0	0	0	0	0	0	0	0	0	0	0	0	0	0	0	0	0	0	0	0	0	0	0	0	0	0	0	0	0	0	0	0	0	0	0	0	0	0	0	0	0	0	0	0	0	0	0	0	0	0	0	0	0	0	0	0	0	0	0	0	0	0	0	0	0	0	0	0	0	0	0	0	0	0	0	0	0	0	0	0	0	0	0	0	0	0	0	0	0	0	0	0	0	0	0	0	0	0	0	0	0	0	0	0	0	0	0	0	0	0	0	0	0	0	0	0	0	0	0	0	0	0	0	0	0	0	0	0	0	0	0	0	0	0	0	0	0	0	0	0	0	0	0	0	0	0	0	0	0	0	0	0	0	0	0	0	0	0	0	0	0	0	0	0	0	0	0	0	0	0	0	0.026087	0.0290993	0.104735	0.113054	0	0.095163	0.0619138	0.202588	0.0363549	0.0691868	0	0.0265571	0.132898	0.0701895	0.0160178	0.0462342	0.0198183	0.195243	0.0466175	0.188642	0.147878	0.0385876	0.0209671	0.0676101	0.153548	0.0827723	0.0649281	0.0492475	0	0.0589568	0.0459938	0.0445759	0.0131323	0.00930592	0.111554	0.0582693	0.0623798	0.0107326	0.198811	0.0466944	0.0940532	0.143108	0.161247	0	0.204853	0.0477458	0.195203	0.0266559	0.0341686	0.0429524	0.017632	0.0816756	0.0293228	0.0933345	0.0996012	0.0755219	0.0147518	0.0992686	0.183896	0.0712034	0.017441	0.0618248	0.0293681	0.212589	0.00584981	0.0747382	0.0831493	0.0647353	0.130824	0.103964	0.214056	0.0960192	0.0554991	0.113101	0.0554059	0.00539472	0.0385651	0	0	0	0	0	0	0	0	0	0	0	0	0	0	0	0	0	0	0	0	0	0	0	0	0	0	0	0	0	0	0	0	0	0	0	0	0	0	0	0	0	0	0	0	0	0	0	0	0	0	0	0	0	0	0	0	0	0	0	0	0	0	0	0	0	0	0	0	0	0	0	0	0	0	0	0	0	0	0	0	0	0	0	0	0	0	0	0	0	0	0	0	0	0	0	0	0	0	0	0	0	0	0	0	0	0	0	0	0	0	0	0	0	0	0	0	0	0	0	0	0	0	0	0	0	0	0	0	0	0	0	0	0	0	0	0	0	0	0	0	0	0	0	0	0	0	0	0	0	0	0	0	0	0	0	0	0	0	0	0	0	0	0	0	0	0	0	0	0	0	0	0	0	0	0	0	0	0	0	0	0	0	0	0	0	0	0	0	0	0	0	0	0	0	0	0	0	0	0	0	0	0	0	0	0	0	0	0	0	0	0	0	0	0	0	0	0	0	0	0	0	0	0	0	0	0	0	0	0	0	0	0	0	0	0	0	0	0	0	0	0	0	0	0	0	0	0	0	0	0	0	0	0	0	0	0	0	0	0	0	0	0	0	0	0	0	0	0	0	0	0	0	0	0	0	0	0	0	0	0	0	0	0	0	0	0	0	0	0	0	0	0	0	0	0	0	0	0	0	0	0	0	0	0	0	0	0	0	0	0	0	0	0	0	0	0	0	0	0	0	0	0	0	0	0	0	0	0	0	0	0	0	0	0	0	0	0	0	0	0	0	0	0	0	0	0	0	0	0	0	0	0	0	0	0	0	0	0	0	0	0	0	0	0	0	0	0	0	0	0	0	0	0	0	0	0	0	0	0	0	0	0	0	0	0	0	0	0	0	0	0	0	0	0	0	0	0	0	0	0.00990251	0	0	0	0	0	0	0	0	0	0	0	0	0	0	0	0	0	0	0	0	0	0	0	0	0	0	0	0	0	0	0	0	0	0	0	0	0	0	0	0	0	0	0	0	0	0	0	0	0	0	0	0	0	0	0	0	0	0	0	0	0	0	0	0	0	0	0	0	0	0	0	0	0	0	0	0	0	0	0	0	0	0	0	0	0	0	0	0	0	0	0	0	0	0	0	0	0	0	0	0	0	0	0	0	0	0	0	0	0	0	0	0	0	0	0	0	0	0	0	0	0	0	0	0	0	0	0	0	0	0	0	0	0	0	0	0	0	0	0	0	0	0	0	0	0	0	0	0	0	0	0	0	0	0	0	0	0	0	0	0	0	0	0	0	0	0	0	0	0	0	0	0	0	0	0	0	0	0	0	0	0	0	0	0	0	0	0	0	0	0	0	0	0	0	0	0	0	0	0	0	0	0	0	0	0	0	0	0	0	0	0	0	0	0	0	0	0	0	0	0	0	0	0	0	0	0	0	0	0	0	0	0	0	0	0	0	0	0	0	0	0	0	0	0	0	0	0	0	0	0	0	0	0	0	0	0	0	0	0	0	0	0	0	0	0	0	0	0	0	0	0	0	0	0	0	0	0	0	0	0	0	0	0	0	0	0	0	0	0	0	0	0	0	0	0	0	0	0	0	0	0	0	0	0	0	0	0	0	0	0	0	0	0	0	0	0	0	0	0	0	0	0	0	0	0	0
SGB_5591	T1900044967_TA20190029_bin.266	0	0	0	0	0	0	0	0	0	0	0	0	0	0	0	0	0	0	0	0	0	0	0	0	0	0	0	0	0	0	0	0	0	0	0	0	0	0	0	0	0	0	0	0	0	0	0	0	0	0	0	0	0	0	0	0	0	0	0	0	0	0	0	0	0	0	0	0	0	0	0	0	0	0	0	0	0	0	0	0	0	0	0	0	0	0	0	0	0	0	0	0	0	0	0	0	0	0	0	0	0	0	0	0	0	0	0	0	0	0	0	0	0	0	0	0	0	0	0	0	0	0	0	0	0	0	0	0	0	0	0	0	0	0	0	0	0	0	0	0	0	0	0	0	0	0	0	0	0	0	0	0	0	0	0	0	0	0	0	0	0	0	0	0	0	0	0	0	0	0	0	0	0	0	0	0	0	0	0	0	0	0	0	0	0	0	0	0	0	0	0	0	0	0	0	0	0	0	0	0	0	0	0	0	0	0	0	0	0	0	0	0	0	0	0	0	0	0	0	0	0	0	0	0	0	0	0	0	0	0	0	0	0	0	0	0	0	0	0	0	0	0	0	0	0	0	0	0	0	0	0	0	0	0	0	0	0	0	0	0	0	0	0	0	0	0	0	0	0	0	0	0	0	0	0	0	0	0	0	0	0	0	0	0	0	0	0	0	0	0	0	0	0	0	0	0	0	0	0	0	0	0	0	0	0	0	0	0	0	0	0	0	0	0	0	0	0	0	0	0	0	0	0	0	0	0	0	0	0	0	0	0	0	0	0	0	0	0	0	0	0	0	0	0	0	0	0	0	0	0	0	0	0	0	0	0	0	0	0	0	0	0	0	0	0	0	0	0	0.0137365	0.00644301	0.00641355	0	0.122739	0.00648098	0.110714	0.00542179	0.124934	0.133144	0.00715802	0.0133329	0	0.0212318	0.0251628	0.702042	0.0180461	0.389869	0.557265	0.0141757	0.215168	0.132541	0.0205156	0.372624	0.772716	0.053977	0.014343	0.0215266	0.0238899	0.0113331	0.0247737	0.013923	0.024002	0.0300969	0.0228809	0.016814	0.048373	0.023976	0.0143381	0.0514731	0.0283369	0.0171728	0.0517243	0.0162735	0.0123114	0.0156832	0.0210241	0.0236663	0	0	0	0	0	0	0	0	0	0	0	0	0	0	0	0	0	0	0	0	0	0	0	0	0	0	0	0	0	0	0	0	0	0	0	0	0	0	0	0	0	0	0	0	0	0	0	0	0	0	0	0	0	0	0	0	0	0	0	0	0	0	0	0	0	0	0	0	0	0	0	0	0	0	0	0	0	0	0	0	0	0	0	0	0	0	0	0	0	0	0	0	0	0	0	0	0	0	0	0	0	0	0	0	0	0	0	0	0	0	0	0	0	0	0	0	0	0	0	0	0	0	0	0	0	0	0	0	0	0	0	0	0	0	0	0	0	0	0	0	0	0	0	0	0	0	0	0	0	0	0	0	0	0	0	0	0	0	0	0	0	0	0	0	0	0	0	0	0	0	0	0	0	0	0	0	0	0	0	0	0	0	0	0	0	0	0	0	0	0	0	0	0	0.00991596	0	0	0.00665661	0	0	0	0.00723014	0.00646349	0	0	0	0.00627205	0	0	0	0	0.0101499	0.0132276	0.00881057	0.00756394	0.0114741	0	0.0178283	0.0153438	0.0145619	0.0157294	0.0065174	0	0.0124183	0.0150826	0.0149602	0.00876574	0.0139437	0.0137647	0.0167017	0.0122946	0.0139971	0.0111899	0.0123995	0.0114874	0.00731704	0.00671664	0.00677333	0.0100059	0.0158824	0.00910084	0.0170855	0.022245	0.0175964	0.00575482	0.00571751	0.0059601	0.00674285	0.0105393	0.00642982	0.00782842	0.00808972	0.00709921	0.011505	0.00647367	0.0146414	0.00689314	0.00752944	0	0	0.0137892	0	0.00654537	0.0142781	0.0140252	0.00926679	0.00879761	0.00794014	0.0185664	0.00722113	0.00821132	0	0	0	0	0	0	0	0	0	0	0	0	0	0	0	0	0	0	0	0	0	0	0	0	0	0	0	0	0	0	0	0	0	0	0	0	0	0	0	0	0	0	0	0	0	0	0	0	0	0	0	0	0	0	0	0	0	0	0	0	0	0	0	0	0	0	0	0	0	0	0	0	0	0	0	0	0	0	0	0	0	0	0	0	0	0	0	0	0	0	0	0	0	0	0	0	0	0	0	0	0	0	0	0	0	0	0	0	0	0	0	0	0	0	0	0	0	0	0	0	0	0	0	0	0	0	0	0	0	0	0	0	0	0	0	0	0	0	0	0	0	0	0	0	0	0	0	0	0	0	0	0	0	0	0	0	0	0	0	0	0	0	0	0	0	0	0	0	0	0	0	0	0	0	0	0	0	0	0	0	0	0	0	0	0	0	0	0	0	0	0	0	0	0	0	0	0	0	0	0	0	0	0	0	0	0	0	0	0	0	0	0	0	0	0	0	0	0	0	0	0	0	0	0	0	0	0	0	0	0	0	0	0	0	0	0	0	0	0	0	0	0	0	0	0	0	0	0	0	0	0	0	0	0	0	0	0	0	0	0	0	0	0	0	0	0	0	0	0	0	0	0	0	0	0	0	0	0	0	0	0	0	0	0	0	0	0	0	0	0	0	0	0	0	0	0	0	0	0	0	0	0	0	0	0	0	0	0	0	0	0	0	0	0	0	0	0	0	0	0	0	0	0	0	0	0	0	0	0	0	0	0	0	0	0	0	0	0	0	0	0	0	0	0	0	0	0	0	0	0	0	0	0	0	0	0	0	0	0	0	0	0	0	0	0	0	0	0	0	0	0	0	0	0	0	0	0	0	0	0	0	0	0	0	0	0	0	0	0	0	0	0	0	0	0	0	0	0	0	0.00969952	0	0	0	0	0	0	0	0	0	0	0	0	0	0	0	0	0	0	0	0	0	0	0	0	0	0	0	0	0	0	0	0	0	0	0	0	0	0	0	0	0	0	0	0	0	0	0	0	0	0	0	0	0	0	0	0	0	0	0	0	0	0	0	0	0	0	0	0	0	0	0	0	0	0	0	0	0	0	0	0	0	0	0	0	0	0	0	0	0	0	0	0	0	0	0	0	0	0	0	0	0	0	0	0	0	0	0	0	0	0	0	0	0	0	0	0	0	0	0	0	0	0	0	0	0	0	0	0	0	0	0	0	0	0	0	0	0	0	0	0	0	0	0	0	0	0	0	0	0	0	0	0	0	0	0	0	0	0	0	0	0	0	0	0	0	0	0	0	0	0	0	0	0	0	0	0	0	0	0	0	0	0	0	0	0	0	0	0	0	0	0	0	0	0	0	0	0	0	0	0	0	0	0	0	0	0	0	0	0	0	0	0	0	0	0	0	0	0	0	0	0	0	0	0	0	0	0	0	0	0	0	0	0	0	0	0	0	0	0	0	0	0	0	0	0	0	0	0	0	0	0	0	0	0	0	0	0	0	0	0	0	0	0	0	0	0	0	0	0	0	0	0	0	0	0	0	0	0	0	0	0	0	0	0	0	0	0	0	0	0	0	0	0	0	0	0	0	0	0	0	0	0	0	0	0	0	0	0	0	0	0	0	0	0	0	0	0	0	0	0	0	0	0	0	0	0
SGB_5592	T1900044985_TA20190047_bin.229	0	0	0	0	0	0	0	0	0	0	0	0	0	0	0	0	0	0	0	0	0	0	0	0	0	0	0	0	0	0	0	0	0	0	0	0	0	0	0	0	0	0	0	0	0	0	0	0	0	0	0	0	0	0	0	0	0	0	0	0	0	0	0	0	0	0	0	0	0	0	0	0	0	0	0	0	0	0	0	0	0	0	0	0	0	0	0	0	0	0	0	0	0	0	0	0	0	0	0	0	0	0	0	0	0	0	0	0	0	0	0	0	0	0	0	0	0	0	0	0	0	0	0	0	0	0	0	0	0	0	0	0	0	0	0	0	0	0	0	0	0	0	0	0	0	0	0	0	0	0	0	0	0	0	0	0	0	0	0	0	0	0	0	0	0	0	0	0	0	0	0	0	0	0	0	0	0	0	0	0	0	0	0	0	0	0	0	0	0	0	0	0	0	0	0	0	0	0	0	0	0	0	0	0	0	0	0	0	0	0	0	0	0	0	0	0	0	0	0	0	0	0	0	0	0	0	0	0	0	0	0	0	0	0	0	0	0	0	0	0	0	0	0	0	0	0	0	0	0	0	0	0	0	0	0	0	0	0	0	0	0	0	0	0	0	0	0	0	0	0	0	0	0	0	0	0	0	0	0	0	0	0	0	0	0	0	0	0	0	0	0	0	0	0	0	0	0	0	0	0	0	0	0	0	0	0	0	0	0	0	0	0	0	0	0	0	0	0	0	0	0	0	0	0	0	0	0	0	0	0	0	0	0	0	0	0	0	0	0	0	0	0	0	0	0	0	0	0	0	0	0	0	0	0	0	0	0	0	0	0	0	0	0	0	0	0	0	0	0.00595392	0	0	0	0.0337805	0	0.0164255	0	0.0328852	0.0357486	0	1.42087	0.105753	0	0	0	0.00539562	0.00553501	0	0	0	0	0.00756224	0.00962776	0.00873169	0.263016	0.046774	0.0995819	0.112102	0.0388966	0.100356	0.0462194	0.111115	0.103155	0.103166	0.0332834	0.290645	0.100591	0.0416443	0.282471	0.133246	0.0386059	0.416968	0.0441026	0.0478854	0.0422355	0.0895162	0.110179	0	0	0	0	0	0	0	0	0	0	0	0	0	0	0	0	0	0	0	0	0	0	0	0	0	0	0	0	0	0	0	0	0	0	0	0	0	0	0	0	0	0	0	0	0	0	0	0	0	0	0	0	0	0	0	0	0	0	0	0	0	0	0	0	0	0	0	0	0	0	0	0	0	0	0	0	0	0	0	0	0	0	0	0	0	0	0	0	0	0	0	0	0	0	0	0	0	0	0	0	0	0	0	0	0	0	0	0	0	0	0	0	0	0	0	0	0	0	0	0	0	0	0	0	0	0	0	0	0	0	0	0	0	0	0	0	0	0	0	0	0	0	0	0	0	0	0	0	0	0	0	0	0	0	0	0	0	0	0	0	0	0	0	0	0	0	0	0	0	0	0	0	0	0	0	0	0	0	0	0	0	0	0	0	0	0	0	0	0	0	0	0	0	0.0202661	0.0146706	0.118354	0.048804	0	0.103627	0.0671027	0.130011	0.034307	0.0654832	0	0.0344036	0.0520335	0.0531485	0.00657843	0.0187919	0.0243009	0.0495086	0.0241844	0.0301621	0.04263	0.0220309	0.0137993	0.0279661	0.115387	0.090043	0.111157	0.0056901	0	0.102481	0.0193636	0.033535	0	0.0141373	0.0293092	0.0232677	0.0230706	0.0256061	0.0879251	0.092422	0.0266775	0.0332158	0.035006	0.0132957	0.0426359	0.0186312	0.0476859	0.0164489	0.019328	0.0174879	0.0161727	0.0271565	0.040061	0.036409	0.0354005	0.0309705	0.0175142	0.047828	0.0607265	0.0460531	0.0169819	0.077435	0.0285383	0.0720701	0.00892958	0.0180913	0.0517631	0.0164265	0.0816617	0.0389649	0.0639923	0.0382907	0.0258021	0.0577854	0.0253783	0.00853325	0.0334151	0	0	0	0	0	0	0	0	0	0	0	0	0	0	0	0	0	0	0	0	0	0	0	0	0	0	0	0	0	0	0	0	0	0	0	0	0	0	0	0	0	0	0	0	0	0	0	0	0	0	0	0	0	0	0	0	0	0	0	0	0	0	0	0	0	0	0	0	0	0	0	0	0	0	0	0	0	0	0	0	0	0	0	0	0	0	0	0	0	0	0	0	0	0	0	0	0	0	0	0	0	0	0	0	0	0	0	0	0	0	0	0	0	0	0	0	0	0	0	0	0	0	0	0	0	0	0	0	0	0	0	0	0	0	0	0	0	0	0	0	0	0	0	0	0	0	0	0	0	0	0	0	0	0	0	0	0	0	0	0	0	0	0	0	0	0	0	0	0	0	0	0	0	0	0	0	0	0	0	0	0	0	0	0	0	0	0	0	0	0	0	0	0	0	0	0	0	0	0	0	0	0	0	0	0	0	0	0	0	0	0	0	0	0	0	0	0	0	0	0	0	0	0	0	0	0	0	0	0	0	0	0	0	0	0	0	0	0	0	0	0	0	0	0	0	0	0	0	0	0	0	0	0	0	0	0	0	0	0	0	0	0	0	0	0	0	0	0	0	0	0	0	0	0	0	0	0	0	0	0	0	0	0	0	0	0	0	0	0	0	0	0	0	0	0	0	0	0	0	0	0	0	0	0	0	0	0	0	0	0	0	0	0	0	0	0	0	0	0	0	0	0	0	0	0	0	0	0	0	0	0	0	0	0	0	0	0	0	0	0	0	0	0	0	0	0	0	0	0	0	0	0	0	0	0	0	0	0	0	0	0	0	0	0	0	0	0	0	0	0	0	0	0	0	0	0	0	0	0	0	0	0	0	0	0	0	0	0	0	0	0	0	0	0	0	0	0	0	0	0.0168259	0	0	0	0	0	0	0	0	0	0	0	0	0	0	0	0	0	0	0	0	0	0	0	0	0	0	0	0	0	0	0	0	0	0	0	0	0	0	0	0	0	0	0	0	0	0	0	0	0	0	0	0	0	0	0	0	0	0	0	0	0	0	0	0	0	0	0	0	0	0	0	0	0	0	0	0	0	0	0	0	0	0	0	0	0	0	0	0	0	0	0	0	0	0	0	0	0	0	0	0	0	0	0	0	0	0	0	0	0	0	0	0	0	0	0	0	0	0	0	0	0	0	0	0	0	0	0	0	0	0	0	0	0	0	0	0	0	0	0	0	0	0	0	0	0	0	0	0	0	0	0	0	0	0	0	0	0	0	0	0	0	0	0	0	0	0	0	0	0	0	0	0	0	0	0	0	0	0	0	0	0	0	0	0	0	0	0	0	0	0	0	0	0	0	0	0	0	0	0	0	0	0	0	0	0	0	0	0	0	0	0	0	0	0	0	0	0	0	0	0	0	0	0	0	0	0	0	0	0	0	0	0	0	0	0	0	0	0	0	0	0	0	0	0	0	0	0	0	0	0	0	0	0	0	0	0	0	0	0	0	0	0	0	0	0	0	0	0	0	0	0	0	0	0	0	0	0	0	0	0	0	0	0	0	0	0	0	0	0	0	0	0	0	0	0	0	0	0	0	0	0	0	0	0	0	0	0	0	0	0	0	0	0	0	0	0	0	0	0	0	0	0	0	0	0	0
SGB_5593	T1900044991_TA20190053_bin.190	0	0	0	0	0	0	0	0	0	0	0	0	0	0	0	0	0	0	0	0	0	0	0	0	0	0	0	0	0	0	0	0	0	0	0	0	0	0	0	0	0	0	0	0	0	0	0	0	0	0	0	0	0	0	0	0	0	0	0	0	0	0	0	0	0	0	0	0	0	0	0	0	0	0	0	0	0	0	0	0	0	0	0	0	0	0	0	0	0	0	0	0	0	0	0	0	0	0	0	0	0	0	0	0	0	0	0	0	0	0	0	0	0	0	0	0	0	0	0	0	0	0	0	0	0	0	0	0	0	0	0	0	0	0	0	0	0	0	0	0	0	0	0	0	0	0	0	0	0	0	0	0	0	0	0	0	0	0	0	0	0	0	0	0	0	0	0	0	0	0	0	0	0	0	0	0	0	0	0	0	0	0	0	0	0	0	0	0	0	0	0	0	0	0	0	0	0	0	0	0	0	0	0	0	0	0	0	0	0	0	0	0	0	0	0	0	0	0	0	0	0	0	0	0	0	0	0	0	0	0	0	0	0	0	0	0	0	0	0	0	0	0	0	0	0	0	0	0	0	0	0	0	0	0	0	0	0	0	0	0	0	0	0	0	0	0	0	0	0	0	0	0	0	0	0	0	0	0	0	0	0	0	0	0	0	0	0	0	0	0	0	0	0	0	0	0	0	0	0	0	0	0	0	0	0	0	0	0	0	0	0	0	0	0	0	0	0	0	0	0	0	0	0	0	0	0	0	0	0	0	0	0	0	0	0	0	0	0	0	0	0	0	0	0	0	0	0	0	0	0	0	0	0	0	0	0	0	0	0	0	0	0	0	0	0	0	0	0	0.00506517	0.00559469	0	0	0.00907434	0	0.00734534	0.00836582	0.00595722	0.00868726	0.00646156	0	0	0	0.00518749	0.00956895	0.0107467	0	0.0127919	0.00889325	0	0	0.0091648	0.00644864	0.00727452	0.070461	0.158911	0.0945436	0.122862	0.169941	0.114651	0.179311	0.12598	0.11507	0.114549	0.12592	0.0778064	0.0980805	0.157974	0.0794938	0.120396	0.145113	0.110132	0.212298	0.155402	0.160645	0.0860004	0.13207	0	0	0	0	0	0	0	0	0	0	0	0	0	0	0	0	0	0	0	0	0	0	0	0	0	0	0	0	0	0	0	0	0	0	0	0	0	0	0	0	0	0	0	0	0	0	0	0	0	0	0	0	0	0	0	0	0	0	0	0	0	0	0	0	0	0	0	0	0	0	0	0	0	0	0	0	0	0	0	0	0	0	0	0	0	0	0	0	0	0	0	0	0	0	0	0	0	0	0	0	0	0	0	0	0	0	0	0	0	0	0	0	0	0	0	0	0	0	0	0	0	0	0	0	0	0	0	0	0	0	0	0	0	0	0	0	0	0	0	0	0	0	0	0	0	0	0	0	0	0	0	0	0	0	0	0	0	0	0	0	0	0	0	0	0	0	0	0	0	0	0	0	0	0	0	0	0	0	0	0	0	0	0	0	0	0	0	0	0	0	0	0	0	0.0090274	0.00626599	0.0449466	0.0220038	0	0.0279162	0.0144905	0.0317743	0	0.026387	0	0.012281	0.0135704	0.0092008	0	0.00900497	0.00631307	0.0140698	0.0239545	0.0119388	0.0119336	0.0154005	0	0.0304298	0.0130451	0.00719136	0.0107633	0	0	0.0130309	0.0297448	0	0	0	0.0325473	0.0223731	0.0292988	0	0.0159178	0.0140557	0.0291127	0.0106799	0.0121386	0	0.0133433	0.0166282	0.0136706	0.00985569	0.00946231	0.016993	0	0.00919582	0.0053145	0.0107149	0.00878797	0.00739935	0.0112948	0.0133247	0.0238956	0.011261	0.00698465	0.0128223	0.00481051	0.0171875	0.00990238	0.0196148	0.0117163	0.0189869	0.0137196	0.0320606	0.0210783	0.0162309	0.011857	0.0116547	0.0175176	0	0.0104371	0	0	0	0	0	0	0	0	0	0	0	0	0	0	0	0	0	0	0	0	0	0	0	0	0	0	0	0	0	0	0	0	0	0	0	0	0	0	0	0	0	0	0	0	0	0	0	0	0	0	0	0	0	0	0	0	0	0	0	0	0	0	0	0	0	0	0	0	0	0	0	0	0	0	0	0	0	0	0	0	0	0	0	0	0	0	0	0	0	0	0	0	0	0	0	0	0	0	0	0	0	0	0	0	0	0	0	0	0	0	0	0	0	0	0	0	0	0	0	0	0	0	0	0	0	0	0	0	0	0	0	0	0	0	0	0	0	0	0	0	0	0	0	0	0	0	0	0	0	0	0	0	0	0	0	0	0	0	0	0	0	0	0	0	0	0	0	0	0	0	0	0	0	0	0	0	0	0	0	0	0	0	0	0	0	0	0	0	0	0	0	0	0	0	0	0	0	0	0	0	0	0	0	0	0	0	0	0	0	0	0	0	0	0	0	0	0	0	0	0	0	0	0	0	0	0	0	0	0	0	0	0	0	0	0	0	0	0	0	0	0	0	0	0	0	0	0	0	0	0	0	0	0	0	0	0	0	0	0	0	0	0	0	0	0	0	0	0	0	0	0	0	0	0	0	0	0	0	0	0	0	0	0	0	0	0	0	0	0	0	0	0	0	0	0	0	0	0	0	0	0	0	0	0	0	0	0	0	0	0	0	0	0	0	0	0	0	0	0	0	0	0	0	0	0	0	0	0	0	0	0	0	0	0	0	0	0	0	0	0	0	0	0	0	0	0	0	0	0	0	0	0	0	0	0	0	0	0	0	0	0	0	0	0	0	0	0	0	0	0	0	0	0	0	0	0	0	0	0	0	0	0	0	0	0	0	0	0	0	0	0	0	0	0	0	0	0	0	0	0	0	0	0	0	0	0	0	0	0	0	0	0	0	0	0	0	0	0	0	0	0	0	0	0	0	0	0	0	0	0	0	0	0	0	0	0	0	0	0	0	0	0	0	0	0	0	0	0	0	0	0	0	0	0	0	0	0	0	0	0	0	0	0	0	0	0	0	0	0	0	0	0	0	0	0	0	0	0	0	0	0	0	0	0	0	0	0	0	0	0	0	0	0	0	0	0	0	0	0	0	0	0	0	0	0	0	0	0	0	0	0	0	0	0	0	0	0	0	0	0	0	0	0	0	0	0	0	0	0	0	0	0	0	0	0	0	0	0	0	0	0	0	0	0	0	0	0	0	0	0	0	0	0	0	0	0	0	0	0	0	0	0	0	0	0	0	0	0	0	0	0	0	0	0	0	0	0	0	0	0	0	0	0	0	0	0	0	0	0	0	0	0	0	0	0	0	0	0	0	0	0	0	0	0	0	0	0	0	0	0	0	0	0	0	0	0	0	0	0	0	0	0	0	0	0	0	0	0	0	0	0	0	0	0	0	0	0	0	0	0	0	0	0	0	0	0	0	0	0	0	0	0	0	0	0	0	0	0	0	0	0	0	0	0	0	0	0	0	0	0	0	0	0	0	0	0	0	0	0	0	0	0	0	0	0	0	0	0	0	0	0	0	0	0	0	0	0	0	0	0	0	0	0	0	0	0	0	0	0	0	0	0	0	0	0	0	0	0	0	0	0	0	0	0	0	0
SGB_5594	T1900045005_TA20190067_bin.196	0	0	0	0	0	0	0	0	0	0	0	0	0	0	0	0	0	0	0	0	0	0	0	0	0	0	0	0	0	0	0	0	0	0	0	0	0	0	0	0	0	0	0	0	0	0	0	0	0	0	0	0	0	0	0	0	0	0	0	0	0	0	0	0	0	0	0	0	0	0	0	0	0	0	0	0	0	0	0	0	0	0	0	0	0	0	0	0	0	0	0	0	0	0	0	0	0	0	0	0	0	0	0	0	0	0	0	0	0	0	0	0	0	0	0	0	0	0	0	0	0	0	0	0	0	0	0	0	0	0	0	0	0	0	0	0	0	0	0	0	0	0	0	0	0	0	0	0	0	0	0	0	0	0	0	0	0	0	0	0	0	0	0	0	0	0	0	0	0	0	0	0	0	0	0	0	0	0	0	0	0	0	0	0	0	0	0	0	0	0	0	0	0	0	0	0	0	0	0	0	0	0	0	0	0	0	0	0	0	0	0	0	0	0	0	0	0	0	0	0	0	0	0	0	0	0	0	0	0	0	0	0	0	0	0	0	0	0	0	0	0	0	0	0	0	0	0	0	0	0	0	0	0	0	0	0	0	0	0	0	0	0	0	0	0	0	0	0	0	0	0	0	0	0	0	0	0	0	0	0	0	0	0	0	0	0	0	0	0	0	0	0	0	0	0	0	0	0	0	0	0	0	0	0	0	0	0	0	0	0	0	0	0	0	0	0	0	0	0	0	0	0	0	0	0	0	0	0	0	0	0	0	0	0	0	0	0	0	0	0	0	0	0	0	0	0	0	0	0	0	0	0	0	0	0	0	0	0	0	0	0	0	0	0	0	0	0	0	0.0278424	0.00941629	0.0136859	0.0671551	0.0116206	0.0127314	0.00971864	0.0323902	0.00962298	0.0124223	0.0267651	0.105366	0.104157	0.0329565	0	0	0	0	0	0	0	0	0	0	0	0	0.186522	0.0138539	0.0173194	0.161715	0.0174539	0.207568	0.0238952	0.0217666	0.0151365	0.197831	0	0.017636	0.174108	0	0.0179172	0.176046	0	0.212685	0.173056	0.20317	0.0144241	0.0171455	0	0	0	0	0	0	0	0	0	0	0	0	0	0	0	0	0	0	0	0	0	0	0	0	0	0	0	0	0	0	0	0	0	0	0	0	0	0	0	0	0	0	0	0	0	0	0	0	0	0	0	0	0	0	0	0	0	0	0	0	0	0	0	0	0	0	0	0	0	0	0	0	0	0	0	0	0	0	0	0	0	0	0	0	0	0	0	0	0	0	0	0	0	0	0	0	0	0	0	0	0	0	0	0	0	0	0	0	0	0	0	0	0	0	0	0	0	0	0	0	0	0	0	0	0	0	0	0	0	0	0	0	0	0	0	0	0	0	0	0	0	0	0	0	0	0	0	0	0	0	0	0	0	0	0	0	0	0	0	0	0	0	0	0	0	0	0	0	0	0	0	0	0	0	0	0	0	0	0	0	0	0	0	0	0	0	0	0	0	0	0	0	0	0.0398129	0	0	0.0150266	0	0	0	0	0	0	0	0.0159314	0.0110122	0	0.00537155	0	0	0.0117059	0.0227423	0.010492	0.00951979	0.0258217	0.01042	0.02488	0.0165554	0.0221496	0.0191246	0	0.0326218	0.0172794	0.0293467	0.0207726	0	0.034279	0.020358	0.0287839	0.0212271	0.0287001	0.0121176	0.0186119	0.0149591	0.0109199	0.00948866	0.0198096	0.0130904	0.029533	0.0106794	0.0314577	0.04311	0.0299215	0	0.0385484	0.0055448	0.0474036	0.0108895	0.036505	0.00715098	0.0439111	0.0071363	0.00790899	0.00883313	0.00861673	0.0063785	0.00754386	0.00921126	0.0296016	0.0181255	0.029084	0.0102181	0.0165597	0.0165556	0.0544816	0.00790312	0.00874229	0.02591	0	0.00642982	0	0	0	0	0	0	0	0	0	0	0	0	0	0	0	0	0	0	0	0	0	0	0	0	0	0	0	0	0	0	0	0	0	0	0	0	0	0	0	0	0	0	0	0	0	0	0	0	0	0	0	0	0	0	0	0	0	0	0	0	0	0	0	0	0	0	0	0	0	0	0	0	0	0	0	0	0	0	0	0	0	0	0	0	0	0	0	0	0	0	0	0	0	0	0	0	0	0	0	0	0	0	0	0	0	0	0	0	0	0	0	0	0	0	0	0	0	0	0	0	0	0	0	0	0	0	0	0	0	0	0	0	0	0	0	0	0	0	0	0	0	0	0	0	0	0	0	0	0	0	0	0	0	0	0	0	0	0	0	0	0	0	0	0	0	0	0	0	0	0	0	0	0	0	0	0	0	0	0	0	0	0	0	0	0	0	0	0	0	0	0	0	0	0	0	0	0	0	0	0	0	0	0	0	0	0	0	0	0	0	0	0	0	0	0	0	0	0	0	0	0	0	0	0	0	0	0	0	0	0	0	0	0	0	0	0	0	0	0	0	0	0	0	0	0	0	0	0	0	0	0	0	0	0	0	0	0	0	0	0	0	0	0	0	0	0	0	0	0	0	0	0	0	0	0	0	0	0	0	0	0	0	0	0	0	0	0	0	0	0	0	0	0	0	0	0	0	0	0	0	0	0	0	0	0	0	0	0	0	0	0	0	0	0	0	0	0	0	0	0	0	0	0	0	0	0	0	0	0	0	0	0	0	0	0	0	0	0	0	0	0	0	0	0	0	0	0	0	0	0	0	0	0	0	0	0	0	0	0	0	0	0	0	0	0	0	0	0	0	0	0	0	0	0	0	0	0	0	0	0	0	0	0	0	0	0	0	0	0	0	0	0	0	0	0	0	0	0	0	0.0304521	0	0	0	0	0	0	0	0	0	0	0	0	0	0	0	0	0	0	0	0	0	0	0	0	0	0	0	0	0	0	0	0	0	0	0	0	0	0	0	0	0	0	0	0	0	0	0	0	0	0	0	0	0	0	0	0	0	0	0	0	0	0	0	0	0	0	0	0	0	0	0	0	0	0	0	0	0	0	0	0	0	0	0	0	0	0	0	0	0	0	0	0	0	0	0	0	0	0	0	0	0	0	0	0	0	0	0	0	0	0	0	0	0	0	0	0	0	0	0	0	0	0	0	0	0	0	0	0	0	0	0	0	0	0	0	0	0	0	0	0	0	0	0	0	0	0	0	0	0	0	0	0	0	0	0	0	0	0	0	0	0	0	0	0	0	0	0	0	0	0	0	0	0	0	0	0	0	0	0	0	0	0	0	0	0	0	0	0	0	0	0	0	0	0	0	0	0	0	0	0	0	0	0	0	0	0	0	0	0	0	0	0	0	0	0	0	0	0	0	0	0	0	0	0	0	0	0	0	0	0	0	0	0	0	0	0	0	0	0	0	0	0	0	0	0	0	0	0	0	0	0	0	0	0	0	0	0	0	0	0	0	0	0	0	0	0	0	0	0	0	0	0	0	0	0	0	0	0	0	0	0	0	0	0	0	0	0	0	0	0	0	0	0	0	0	0	0	0	0	0	0	0	0	0	0	0	0	0	0	0	0	0	0	0	0	0	0	0	0	0	0	0	0	0	0	0
SGB_5595	T1900045007_TA20190069_bin.306	0	0	0	0	0	0	0	0	0	0	0	0	0	0	0	0	0	0	0	0	0	0	0	0	0	0	0	0	0	0	0	0	0	0	0	0	0	0	0	0	0	0	0	0	0	0	0	0	0	0	0	0	0	0	0	0	0	0	0	0	0	0	0	0	0	0	0	0	0	0	0	0	0	0	0	0	0	0	0	0	0	0	0	0	0	0	0	0	0	0	0	0	0	0	0	0	0	0	0	0	0	0	0	0	0	0	0	0	0	0	0	0	0	0	0	0	0	0	0	0	0	0	0	0	0	0	0	0	0	0	0	0	0	0	0	0	0	0	0	0	0	0	0	0	0	0	0	0	0	0	0	0	0	0	0	0	0	0	0	0	0	0	0	0	0	0	0	0	0	0	0	0	0	0	0	0	0	0	0	0	0	0	0	0	0	0	0	0	0	0	0	0	0	0	0	0	0	0	0	0	0	0	0	0	0	0	0	0	0	0	0	0	0	0	0	0	0	0	0	0	0	0	0	0	0	0	0	0	0	0	0	0	0	0	0	0	0	0	0	0	0	0	0	0	0	0	0	0	0	0	0	0	0	0	0	0	0	0	0	0	0	0	0	0	0	0	0	0	0	0	0	0	0	0	0	0	0	0	0	0	0	0	0	0	0	0	0	0	0	0	0	0	0	0	0	0	0	0	0	0	0	0	0	0	0	0	0	0	0	0	0	0	0	0	0	0	0	0	0	0	0	0	0	0	0	0	0	0	0	0	0	0	0	0	0	0	0	0	0	0	0	0	0	0	0	0	0	0	0	0	0	0	0	0	0	0	0	0	0	0	0	0	0	0	0	0	0	0	0.0114522	0.0405257	0.0190705	0.013721	0.0483874	0.0176219	0.0526729	0.0153298	0.0436507	0.0438172	0.0568691	0.0900547	0.086262	0.0130441	0.0553841	0.0543272	0.0575776	0.0110758	0.0463182	0.0448046	0.00565776	0.00599811	0.057399	0.0135807	0.0209919	0.0299399	0	0.307847	0.381807	0	0.36906	0	0.384161	0.381827	0.379793	0	0.0274481	0.375557	0	0.0306349	0.398048	0	0.0313176	0	0	0	0.366819	0.42658	0	0	0	0	0	0	0	0	0	0	0	0	0	0	0	0	0	0	0	0	0	0	0	0	0	0	0	0	0	0	0	0	0	0	0	0	0	0	0	0	0	0	0	0	0	0	0	0	0	0	0	0	0	0	0	0	0	0	0	0	0	0	0	0	0	0	0	0	0	0	0	0	0	0	0	0	0	0	0	0	0	0	0	0	0	0	0	0	0	0	0	0	0	0	0	0	0	0	0	0	0	0	0	0	0	0	0	0	0	0	0	0	0	0	0	0	0	0	0	0	0	0	0	0	0	0	0	0	0	0	0	0	0	0	0	0	0	0	0	0	0	0	0	0	0	0	0	0	0	0	0	0	0	0	0	0	0	0	0	0	0	0	0	0	0	0	0	0	0	0	0	0	0	0	0	0	0	0	0	0	0	0	0	0	0	0	0	0	0	0	0	0	0	0.0098189	0.00654576	0.0239126	0.0165152	0	0.0260466	0	0.0119315	0.00744604	0.0179986	0	0.0201558	0.00566359	0	0.00541375	0	0.00644619	0.0123956	0.0256371	0.0156507	0.0131662	0.020967	0.0116659	0.0273841	0.0202307	0.0212947	0.0183003	0.00693809	0	0.0194583	0.029291	0.0122458	0.00538624	0.00798691	0.0274538	0.0313791	0.0278552	0.0101568	0.0146652	0.0194297	0.022381	0.0115594	0.0124491	0	0.0144381	0.0257352	0.0121264	0.0123964	0.0101354	0.01255	0.00519653	0.0131259	0.00591107	0.0165814	0.0105273	0.0141604	0.00654708	0.017055	0.0108196	0.0242072	0.00972535	0.012837	0.00674187	0.011424	0.00818959	0.0229415	0.0105466	0.0207488	0.0090194	0.0178238	0.0176433	0.0152647	0.0103191	0.00770027	0.0119405	0	0.0131557	0	0	0	0	0	0	0	0	0	0	0	0	0	0	0	0	0	0	0	0	0	0	0	0	0	0	0	0	0	0	0	0	0	0	0	0	0	0	0	0	0	0	0	0	0	0	0	0	0	0	0	0	0	0	0	0	0	0	0	0	0	0	0	0	0	0	0	0	0	0	0	0	0	0	0	0	0	0	0	0	0	0	0	0	0	0	0	0	0	0	0	0	0	0	0	0	0	0	0	0	0	0	0	0	0	0	0	0	0	0	0	0	0	0	0	0	0	0	0	0	0	0	0	0	0	0	0	0	0	0	0	0	0	0	0	0	0	0	0	0	0	0	0	0	0	0	0	0	0	0	0	0	0	0	0	0	0	0	0	0	0	0	0	0	0	0	0	0	0	0	0	0	0	0	0	0	0	0	0	0	0	0	0	0	0	0	0	0	0	0	0	0	0	0	0	0	0	0	0	0	0	0	0	0	0	0	0	0	0	0	0	0	0	0	0	0	0	0	0	0	0	0	0	0	0	0	0	0	0	0	0	0	0	0	0	0	0	0	0	0	0	0	0	0	0	0	0	0	0	0	0	0	0	0	0	0	0	0	0	0	0	0	0	0	0	0	0	0	0	0	0	0	0	0	0	0	0	0	0	0	0	0	0	0	0	0	0	0	0	0	0	0	0	0	0	0	0	0	0	0	0	0	0	0	0	0	0	0	0	0	0	0	0	0	0	0	0	0	0	0	0	0	0	0	0	0	0	0	0	0	0	0	0	0	0	0	0	0	0	0	0	0	0	0	0	0	0	0	0	0	0	0	0	0	0	0	0	0	0	0	0	0	0	0	0	0	0	0	0	0	0	0	0	0	0	0	0	0	0	0	0	0	0	0	0	0	0	0	0	0	0	0	0	0	0	0	0	0	0	0.00907828	0	0	0	0	0	0	0	0	0	0	0	0	0	0	0	0	0	0	0	0	0	0	0	0	0	0	0	0	0	0	0	0	0	0	0	0	0	0	0	0	0	0	0	0	0	0	0	0	0	0	0	0	0	0	0	0	0	0	0	0	0	0	0	0	0	0	0	0	0	0	0	0	0	0	0	0	0	0	0	0	0	0	0	0	0	0	0	0	0	0	0	0	0	0	0	0	0	0	0	0	0	0	0	0	0	0	0	0	0	0	0	0	0	0	0	0	0	0	0	0	0	0	0	0	0	0	0	0	0	0	0	0	0	0	0	0	0	0	0	0	0	0	0	0	0	0	0	0	0	0	0	0	0	0	0	0	0	0	0	0	0	0	0	0	0	0	0	0	0	0	0	0	0	0	0	0	0	0	0	0	0	0	0	0	0	0	0	0	0	0	0	0	0	0	0	0	0	0	0	0	0	0	0	0	0	0	0	0	0	0	0	0	0	0	0	0	0	0	0	0	0	0	0	0	0	0	0	0	0	0	0	0	0	0	0	0	0	0	0	0	0	0	0	0	0	0	0	0	0	0	0	0	0	0	0	0	0	0	0	0	0	0	0	0	0	0	0	0	0	0	0	0	0	0	0	0	0	0	0	0	0	0	0	0	0	0	0	0	0	0	0	0	0	0	0	0	0	0	0	0	0	0	0	0	0	0	0	0	0	0	0	0	0	0	0	0	0	0	0	0	0	0	0	0	0	0
SGB_5596	T1900045024_TC20190017_bin.95	0	0	0	0	0	0	0	0	0	0	0	0	0	0	0	0	0	0	0	0	0	0	0	0	0	0	0	0	0	0	0	0	0	0	0	0	0	0	0	0	0	0	0	0	0.00679582	0	0	0	0	0	0	0	0	0.00710499	0	0	0	0	0	0	0	0	0.00799517	0	0	0	0	0	0.019546	0	0.0216242	0	0	0	0	0	0	0	0	0.00664579	0	0	0	0.00507084	0.00814424	0	0	0	0	0.00484192	0	0	0	0	0	0	0	0	0	0.00519843	0	0	0	0	0	0	0	0	0	0	0	0	0	0	0	0.00642948	0	0	0	0	0	0	0	0	0	0.00544897	0	0	0	0	0	0	0	0	0	0	0	0	0	0	0	0	0	0	0	0	0	0	0	0	0	0	0	0	0	0	0	0	0	0	0	0	0	0	0	0	0	0	0	0	0	0	0	0	0	0	0	0	0	0	0	0	0	0	0	0	0	0	0	0	0	0	0	0	0	0	0	0	0	0	0	0	0	0	0	0	0	0	0	0	0	0	0	0	0	0	0	0	0	0	0	0	0	0	0	0	0	0	0	0	0	0	0	0	0	0	0	0	0	0	0	0	0	0	0	0	0	0	0	0	0	0	0	0	0	0	0	0	0	0	0	0	0	0	0	0	0	0	0	0	0	0	0.00561699	0	0.00533194	0	0	0	0	0.00777973	0	0	0	0	0	0	0	0	0	0	0	0	0	0	0	0	0	0	0	0	0	0	0	0	0	0	0	0.00511826	0.00673627	0	0	0	0	0	0	0	0	0	0	0	0	0	0	0	0	0	0	0	0	0	0	0	0	0	0	0	0	0	0	0	0	0	0	0	0	0	0	0	0	0	0	0	0	0	0	0	0	0	0	0	0	0	0	0	0	0	0	0	0	0	0	0	0	0	0	0	0	0	0	0	0	0	0	0	0	0	0	0	0	0	0	0	0	0	0	0	0	0	0	0	0	0	0	0	0	0	0	0	0	0	0	0	0	0	0	0	0	0	0	0.0179808	0.511153	0.00907754	0	0.515123	0	0	0.00976381	0	0	0	0.0101506	0.00614858	0	0	0	0	0	0.00738849	0.00806353	0	0	0	0	0	0	0.00789649	0.00814641	0.00741183	0	0.00655082	0	0	0.013549	0	0	0.00914371	0	0.0133946	0.0139317	0.00999839	0.0107388	0	0.00807392	0.00832081	0	0.00777327	0.0079658	0.0130549	0.00956677	0.00806793	0	0.00805	0.00808927	0.00843422	0.152299	0	0.00684609	0.0108063	0.00991758	0.489734	0.0183804	0.211571	0	0.00734039	0	0	0.0102787	0	0.00742787	0.00946973	0.0162927	0	0.0168145	0.201345	0.00834972	0	0.0150757	0.00761092	0.0143514	0.00945932	0.00805046	0	0	0.0100497	0	0.0168233	0.00714572	0.0121556	0.00889411	0.00926838	0.174654	0.00985445	0.0139658	0.00954943	0.00846314	0.013396	0.0149304	0.00797748	0.0111232	0	0.0100949	0	0.015621	0.00900958	0.0104899	0	0	0.00870422	0	0.00819234	0.00859171	0.00787007	0	0.0141682	0	0	0	0.0090939	0	0.0158106	0.010178	0.304464	0.00928644	0.00973107	0	0	0.0135341	0	0	0	0	0	0	0	0	0.00644248	0.0088181	0	0	0	0	0	0	0	0	0	0.0187401	0	0.0077103	0.00918409	0.00930931	0.0138398	0	0	0	0	0	0	0	0	0	0.010182	0	0	0	0	0	0	0	0	0	0	0	0	0	0	0	0.00831427	0	0	0	0	0	0	0	0	0	0	0	0	0	0	0	0	0	0	0	0	0	0	0	0	0	0	0	0	0	0	0	0	0	0	0	0	0	0	0	0	0	0	0	0	0	0	0	0	0	0	0	0	0	0	0	0	0	0	0	0	0	0	0	0	0	0	0	0	0	0	0	0	0	0	0	0	0	0	0	0	0	0	0	0	0	0	0	0	0	0	0	0	0	0	0	0	0	0	0	0	0	0	0	0	0	0	0	0.00610359	0	0	0	0	0	0	0	0	0	0	0	0	0	0	0	0	0	0	0	0	0	0	0	0	0	0	0	0.0064137	0	0	0	0	0	0	0	0	0	0	0	0	0	0	0	0	0	0	0	0	0	0	0	0	0	0	0	0	0	0	0	0	0	0	0	0	0	0	0	0	0	0	0	0	0	0	0	0	0	0	0	0	0	0	0	0	0	0	0	0.0113555	0	0	0	0.0312676	0.0289144	0	0	0	0.00790919	0.0102919	0	0	0	0	0	0	0	0	0	0	0	0	0	0	0	0	0	0	0	0	0	0	0	0	0	0	0	0	0	0	0	0	0	0	0	0	0	0	0	0	0	0	0	0	0	0	0	0	0	0	0	0	0	0	0	0	0	0	0	0	0	0	0	0	0	0	0	0	0	0	0	0	0	0	0	0	0	0	0	0	0	0	0	0	0	0	0	0	0	0	0	0	0	0	0	0	0	0	0	0	0	0	0	0	0	0	0	0	0	0	0	0.028152	0	0	0	0	0.00855329	0	0	0	0	0	0	0.0282522	0	0	0	0	0	0	0	0	0	0	0	0	0	0	0	0	0	0	0	0.00570872	0	0	0	0	0	0	0	0	0	0	0	0.00639824	0	0	0	0	0	0	0	0	0	0	0	0	0	0	0.00789728	0	0	0	0	0	0	0	0	0.00566335	0	0	0.00671852	0	0	0	0	0	0	0	0	0	0	0	0	0	0	0.00612134	0	0	0.00743542	0	0	0	0	0	0	0	0	0	0	0	0.00935229	0	0	0.0097185	0	0	0	0	0	0	0	0	0	0	0	0	0	0	0	0	0	0	0	0.00852844	0	0	0	0	0	0	0	0	0	0	0	0	0	0	0	0	0	0	0	0	0	0.00651956	0	0	0	0	0	0	0	0	0	0.00721179	0	0.0124657	0.00794599	0.0175837	0.013509	0	0	0	0	0	0	0	0	0	0	0	0	0	0	0	0	0	0	0	0	0	0	0	0	0	0	0	0	0	0	0	0	0	0	0	0	0	0	0	0	0	0	0	0	0	0	0	0	0	0	0	0	0	0	0	0	0	0	0	0	0	0	0	0	0	0	0	0	0	0	0	0	0	0	0	0	0	0	0	0	0	0	0	0	0	0	0	0	0.006813	0	0.00475537	0	0	0	0	0	0	0	0	0.00621855	0	0	0	0	0	0	0	0	0	0	0	0	0	0	0	0	0	0	0	0	0	0	0	0	0	0	0	0	0	0	0	0	0	0	0	0	0	0	0	0	0	0	0	0	0	0	0	0	0	0	0	0	0	0	0	0	0	0	0	0	0	0	0	0	0	0	0.00629904	0	0	0	0	0	0	0	0	0	0	0.0059519	0	0	0	0	0	0	0	0	0.00797258	0	0	0	0	0	0	0	0	0	0	0	0	0	0	0	0	0	0	0	0	0	0	0	0	0	0	0	0	0	0	0	0	0	0	0	0	0	0	0	0	0	0	0	0	0	0	0	0	0.00547225	0	0	0	0	0.0063314	0	0.00388913	0	0	0	0	0	0	0	0	0	0	0	0	0	0	0	0	0	0	0	0	0	0	0	0	0	0	0	0	0	0	0	0	0	0	0	0	0	0	0	0	0	0	0	0	0	0	0	0	0	0	0	0	0	0	0	0	0	0	0	0	0	0	0	0	0	0	0	0	0	0	0	0	0	0	0	0	0	0	0	0	0	0	0	0	0	0	0	0	0	0	0	0
SGB_5597	T1900045099_TC20190093_bin.150	0	0	0	0	0	0	0	0	0	0	0.00490841	0	0	0	0.0086641	0	0	0	0	0	0	0	0	0	0	0	0	0	0	0	0	0	0	0.00440956	0	0	0	0	0	0	0	0	0.00893618	0	0.00784814	0	0	0	0	0.00595739	0	0	0	0	0	0	0.00505782	0	0	0	0	0	0	0.00934322	0.0055242	0	0	0	0.00479676	0.00491112	0.00491431	0	0	0	0	0	0.00473066	0	0	0.0156984	0.00583782	0.00792774	0	0.0105042	0.0149793	0.00895264	0.0118436	0	0	0.011363	0	0.00935401	0.00891761	0.00735877	0.00815402	0	0.00861875	0	0.0048009	0.0201333	0.0100761	0.0123023	0.0115488	0.0122043	0.00746621	0.0106797	0.00661322	0.00655368	0	0	0.0146001	0.0101045	0	0.00608722	0.00639121	0	0	0	0	0	0	0	0.0223748	0.0250849	0	0	0.00475538	0.00684671	0	0	0	0	0	0.00657087	0	0	0	0	0	0	0	0	0	0	0	0	0	0	0	0	0	0	0.010938	0	0	0	0	0	0.00951084	0.0103291	0	0	0	0	0	0	0	0	0	0	0	0	0	0	0	0	0	0	0	0	0	0.0122746	0.00563511	0	0	0	0.00513857	0	0.00528665	0	0.0049537	0	0	0	0	0	0	0	0	0	0	0.00452562	0	0	0	0	0	0	0	0.00688657	0	0	0	0	0.00722913	0	0	0	0	0	0.00911442	0	0	0	0	0	0	0.00572199	0	0	0	0	0	0.00533665	0	0.0082346	0	0.00688971	0	0.0140006	0	0	0	0	0.00520992	0.00611044	0.00541471	0	0	0	0	0.00586588	0.00537214	0	0	0	0	0	0.00928873	0.00547536	0	0.00527055	0.00564629	0.00561984	0	0.00596961	0	0.00527886	0.00519885	0	0	0	0.0159429	0.00670916	0.0127239	0.00557135	0.0127445	0	0	0.00723135	0	0.0123465	0.0118857	0	0.0124862	0.00792438	0.00870615	0.00682815	0.0107232	0.00645564	0.0144275	0	0.00583958	0.00716829	0.00946841	0	0.00980881	0.00625076	0.0059062	0.0056743	0.00559656	0.00634126	0.00954921	0.018091	0.0116226	0.00971943	0.0111595	0.0127772	0.00626144	0.00522247	0.0118884	0.00540416	0	0.00537994	0	0.00894376	0.00534814	0	0	0	0	0	0	0	0	0.0126186	0	0	0	0.0144071	0	0	0	0	0	0	0.00922003	0.00974246	0	0	0.0130939	0	0	0	0	0	0	0	0	0.00686785	0.00812192	0	0.0120434	0	0	0	0	0	0	0.00526181	0	0	0	0.010503	0	0	0.0092238	0	0	0	0	0	0	0	0	0	0	0	0	0	0	0	0	0	0	0	0	0	0	0	0	0	0	0	0	0	0	0	0	0	0	0	0	0	0	0	0	0	0	0	0	0	0	0	0	0	0.028878	0.0254482	0.0106287	0.0309968	0.0537201	0.0459385	0.00581638	0.0601438	0.0436815	0.00758874	0.0591309	0.040792	0.0428403	0.224395	0.0445285	0.0514921	0.0241177	0.017662	0.237233	0.0176247	0.0132395	0.051353	0.0416332	0.021241	0.0176608	0.0176267	0.0222889	0.0114331	0.0128769	0.047185	0.0592378	0.0558992	0.00850534	0.0491553	0.0128599	0.0188223	0.0223442	0.017395	0.0232864	0.0362405	0.00843136	0.12085	0.0472776	0.0596573	0.0307977	0.00885658	0.0237027	0.0608551	0.00739524	0.0483083	0.0429726	0.0267307	0.020949	0.0404334	0.0096409	0.0472617	0.0405403	0.0491711	0.0342887	0.0167476	0.0477541	0.0282852	0.0397305	0.0572077	0.0341696	0.0211267	0.0167506	0.0524379	0.00807024	0.0223735	0.0283164	0.0174095	0.0343848	0.0310504	0.026884	0.27444	0.0285306	0.0218656	0.0546706	0.0176811	0.102486	0.0404588	0.0804491	0.0535329	0.0523225	0.0150702	0.0167526	0.0353115	0.0188103	0.0842913	0.0470529	0.0746573	0.0528743	0.0514351	0.0394701	0.0494262	0.0749631	0.0518499	0.0493056	0.0673707	0.11567	0.0477587	0.0741173	0.00839309	0.0559388	0.0337726	0.04745	0.0541029	0.0710806	0.0366063	0.0390647	0.0296457	0.0210115	0.0380115	0.0517681	0.0648328	0.012835	0.103161	0.0235535	0.0187455	0.0186259	0.0432102	0.00819222	0.114324	0.0638024	0.027288	0.0507904	0.0527134	0.0133538	0.0190221	0.0833431	0.0165096	0.00736783	0.00630823	0.0115561	0.0165377	0	0.00914706	0.00768571	0.00932802	0.0177831	0.00670057	0.00825874	0.00852269	0.00964616	0.0178071	0.00811707	0.00968664	0.0102793	0.00892489	0.0126025	0.0144089	0.0123219	0.0569115	0.0150956	0.0107202	0.0118202	0.00876164	0.0112274	0.00889893	0.0107521	0.0177723	0.0192286	0.0265393	0.0312797	0.0194545	0.0262937	0.0363586	0.0288994	0.0307009	0.0382056	0.011624	0.0108576	0.0215065	0.0131714	0.0101094	0.00778014	0.00974716	0.0105023	0.0170527	0.0152521	0.0186666	0.036757	0.00892038	0.0175517	0.0153232	0.0247366	0.0117818	0.0106207	0.013643	0.0113531	0.014502	0	0	0	0	0	0	0	0	0	0	0	0	0	0	0	0	0	0	0	0	0	0	0	0	0	0	0	0	0	0	0	0	0	0	0	0	0	0	0	0	0	0	0	0	0	0	0	0	0	0	0	0	0	0	0	0	0	0	0	0	0	0	0	0	0	0	0	0	0	0	0	0	0	0	0	0	0	0	0.00589168	0	0.00875406	0.0057822	0	0.00756809	0.0070477	0.0105178	0.00880015	0	0.00503125	0.00929154	0.00869997	0	0	0	0.0143181	0.00985026	0.0109489	0.00670936	0.00924165	0.00632343	0	0	0.00679601	0.0112992	0.0108899	0.00576746	0	0.00814906	0.00582352	0.00812988	0.00806084	0.00844843	0.00646383	0.0081194	0.0134791	0.0100791	0.00625468	0	0	0	0	0	0.00958146	0	0	0.00778458	0	0.00866137	0.019862	0	0.0147658	0.0320237	0.00771209	0.0108206	0.0196621	0.0347567	0.0148858	0.0221463	0.00993479	0.00932058	0.0316783	0.04388	0.0229384	0.0145171	0.00739887	0.0114448	0.00902179	0	0	0.0103532	0.00637585	0.0149758	0.0127233	0.0124549	0.0176959	0.0266692	0.0106172	0.0105641	0.01115	0.0446638	0.00893516	0.01111	0.0142664	0.00771734	0.00667725	0.00877591	0.00664061	0.00978296	0.00746971	0.0066825	0.0114543	0	0	0.00785839	0	0.00725241	0.00638525	0.00882098	0	0.00767048	0.00587599	0.00728693	0.00976377	0.0114045	0.00948031	0.109317	0.0161793	0.0120716	0.0263514	0.0267752	0.0380611	0.0260786	0.0110379	0.0254716	0.0207635	0.113376	0.019032	0.0121999	0.0166243	0.0239674	0.01213	0	0.0252591	0.00759713	0.0149492	0.0132475	0.0198379	0	0.012078	0.0139438	0.0152605	0.0135745	0.00622876	0.00572537	0.0100621	0.00915029	0.00642441	0.00610436	0.00761284	0.00741809	0.00820334	0.00774159	0.00654034	0.00944655	0.00584259	0.00870307	0.0222544	0.00843758	0.021815	0.00934154	0.00711102	0.00605104	0.00981001	0.0083539	0.0103821	0.00912188	0.0240581	0.0144771	0.00791461	0.00731893	0.00855102	0.0108167	0.00647344	0.00999994	0.00960313	0.0296872	0.00844468	0.0118669	0.00679171	0.00610187	0.0189896	0.00760919	0.0137313	0.00671081	0.00779468	0.00933345	0.00776721	0.0100299	0.0100393	0.00909152	0.0150422	0.00655521	0.00705291	0.00967744	0.0140343	0.00616376	0	0.006745	0.00792288	0	0	0.01313	0.00899231	0.00546136	0.00796798	0.0107604	0.0120309	0.00923577	0.00798521	0.00976208	0.00983361	0.00973926	0.031154	0.0364956	0.0153157	0.0109331	0.00861277	0.0127545	0.0114128	0.0258637	0.0122643	0.00992031	0.00888353	0.00765843	0.0155025	0.0110447	0.0118249	0.0168119	0.0112893	0.01001	0.0128414	0.0261386	0.00886042	0.0104176	0.0104886	0.0252555	0.00693955	0.0396354	0.0118978	0.0164811	0.00869888	0.00686719	0.0125021	0.0177428	0.0354888	0.0110679	0.0136102	0.00979034	0.0110083	0.0430041	0.0116328	0	0.0216885	0	0.00885025	0.0131279	0.00649835	0.00662583	0.0136859	0.00609065	0	0.0138261	0.00615655	0.00842717	0.0321048	0.00568483	0	0	0.00890064	0.0145072	0.00538474	0.00614027	0.0125248	0.0123578	0.00692097	0.00736272	0.00967482	0.00854217	0.0114546	0	0.0126304	0.0127165	0.028967	0	0.00935963	0.00501938	0.011681	0.0112234	0.014321	0.0060315	0.0131775	0.00582848	0.00557101	0.0298802	0.005779	0	0.0114304	0.00950648	0.0236485	0.0149451	0.01663	0.0093777	0.00702989	0.0132214	0.0385937	0.0207586	0.0172991	0.0234303	0.0109774	0.00627093	0.00710541	0.0271331	0	0.00777381	0.00559471	0.0145521	0.00819605	0.0207332	0.0153312	0	0.0130609	0.00880024	0.00724011	0.00996942	0.00535683	0.00767563	0.0124502	0.0162026	0	0.0167413	0.00647048	0.00861399	0.0196905	0.00876133	0.00953199	0.0104174	0.00702386	0.0179831	0.0215954	0.00702616	0.0157972	0.0244733	0.0115127	0.0143951	0.0342624	0.00724869	0.0568204	0.00647299	0.0293388	0.0146551	0.00634347	0.00967557	0.00570663	0.0137644	0.0113053	0.0186551	0	0.0153426	0.0116044	0.00788779	0.0122526	0.0430496	0.00616981	0.0113965	0.00598773	0.0161967	0	0	0.0165206	0.00977995	0.0132841	0.00937534	0.00680034	0.00839506	0.00885736	0.0124436	0	0.00675741	0.00853042	0	0.006465	0.00565885	0.00571744	0.00966002	0.0098072	0.0104521	0.00522463	0.0162583	0.0131627	0.0128288	0.0168177	0.0077289	0.00934593	0.0135196	0	0.0321377	0.0242093	0.0377858	0.03924	0	0	0	0	0	0	0	0.00875873	0	0.00623565	0	0	0	0	0	0	0	0	0	0	0	0	0	0	0	0.00486598	0.00477402	0	0	0	0	0	0	0	0	0	0	0	0	0	0	0	0.00414206	0	0	0	0	0	0	0	0	0	0	0	0	0	0	0	0.00366465	0	0	0	0	0	0	0	0	0	0	0	0	0	0	0	0	0	0	0	0	0	0	0	0	0.00524465	0	0	0	0.00568664	0.00446172	0.00645653	0.0046697	0.00551651	0	0	0	0	0	0.00406482	0	0	0	0.0061828	0.00725409	0	0	0	0	0.00627993	0	0	0	0	0	0.00544246	0	0	0	0.00682137	0	0.0067617	0.00528393	0	0	0	0.00635297	0	0	0	0	0	0	0.00497865	0.00749403	0.00606686	0.00383485	0	0.00548299	0	0	0	0	0	0	0	0	0	0.00631004	0.00704877	0	0	0	0	0	0	0	0.00783169	0	0.00825494	0	0	0	0.00527566	0	0.00521855	0.00428269	0.00598764	0.00411627	0	0.00480706	0	0	0	0	0	0.00851626	0.00530739	0	0.00797783	0	0.0048518	0	0.00503145	0.00510617	0	0	0	0.0089121	0	0.00918159	0	0.00500754	0	0.00472669	0.00645203	0.00478175	0.00657263	0	0.00674914	0	0	0.00691719	0.00802649	0.00643556	0.00658782	0.00798443	0	0.00466688	0.00505609	0	0.00489871	0	0	0.00547244	0	0	0.00566782	0.00557981	0	0.00634945	0	0.00532852	0	0	0.00807966	0	0	0	0.00775562	0	0.00735128	0.00587807	0	0	0.0102941	0	0	0.00470335	0	0	0	0.0137045	0.00515149	0.00987859	0.00396352	0.00566494	0.00510667	0	0.00648246	0.00692427	0.00688712	0.00813458	0.00677932	0.0091674	0	0.0055302	0.00446749	0.00945286	0.00544129	0	0	0.00589927	0	0.0074095	0.00375827	0.00451214	0	0.00617582	0	0.00436664	0.00636825	0	0.00751844	0.00959161	0	0	0	0	0.00593527	0.00669497	0.00657485	0.00667363	0.00703717	0.00699973	0	0.00643832	0	0.00492735	0	0.00425867	0	0	0	0.00512536	0	0	0.00467875	0	0	0	0	0	0.00842403	0.00508478	0.00468494	0	0	0.0065179	0.0049775	0.00762825	0	0	0	0	0	0	0	0.00548405	0	0.00429565	0.00634282	0	0.00477492	0.00468518	0	0	0	0.0047831	0	0	0	0.00634324	0.00613804	0	0	0
SGB_5598	T1900045132_TC20190126_bin.167	0	0	0	0	0	0	0	0	0	0	0.00575966	0	0	0	0.0119235	0	0	0.00560151	0	0	0	0	0.0110858	0	0	0	0	0	0	0	0	0	0	0	0	0	0	0	0	0	0.00581677	0	0	0	0.00969083	0	0.0147746	0	0.00751163	0.00543913	0	0	0	0.0113803	0	0	0.0293158	0	0	0.00673944	0	0	0.0107079	0	0	0	0	0	0.00657834	0.0245638	0.00854465	0	0.00467694	0.00628328	0	0.00851269	0	0	0	0.017188	0	0	0	0.0128034	0.0218979	0.00419411	0.00763188	0	0.00619174	0.0138534	0	0.00438833	0.010377	0	0	0	0.0081426	0	0.0043303	0.00599014	0.00761124	0.005103	0.00673483	0	0	0.00654123	0	0.00647045	0	0	0.00752782	0.0108819	0	0	0	0.0104618	0	0	0	0	0	0	0	0	0	0.00804031	0	0	0	0	0	0	0	0	0.00649705	0	0	0	0	0	0	0	0	0	0	0	0	0	0	0	0	0	0	0	0	0	0	0	0	0	0	0.00565149	0	0	0	0	0	0	0	0	0	0	0	0	0	0	0	0	0	0	0	0	0	0	0	0	0	0	0	0	0	0	0	0	0	0	0	0	0	0	0	0	0	0	0	0	0	0	0	0.00475351	0	0	0	0	0	0	0	0	0	0	0	0	0	0	0	0	0	0	0	0	0	0	0	0	0	0	0	0	0	0	0	0	0	0.00819166	0	0	0	0	0	0	0	0	0	0.00829473	0	0	0	0	0	0	0	0	0	0	0	0	0	0	0	0	0	0	0.0141381	0.00619238	0.0130484	0.00783402	0.00780312	0.00480886	0	0.00921554	0	0.0121369	0.0170891	0	0.009277	0.00544362	0.0141258	0	0.0102813	0.0142609	0.00921658	0.00562909	0.00771094	0.00964677	0.0107331	0.009301	0.0539518	0	0.00669334	0.00630142	0.00864636	0	0.0430795	0.0147361	0.0153695	0.0315267	0.0128456	0.0131816	0.00762723	0.00589325	0.0155358	0.0947164	0	0	0	0	0	0	0	0	0	0	0	0	0	0	0	0	0	0.00822841	0	0	0	0	0	0	0	0	0	0	0	0	0	0	0	0	0	0	0	0	0	0	0	0	0	0	0	0	0	0	0	0	0	0	0	0	0	0	0	0	0	0	0	0	0	0	0	0	0	0	0	0	0	0	0	0	0	0	0	0	0	0	0	0	0	0	0	0	0	0	0	0	0	0	0	0	0	0	0	0	0	0	0	0	0	0	0	0	0	0.0400067	0.0244955	0.0325633	0	0.0257991	0	0	0.0102214	0.00889833	0	0	0.00980925	0.0141907	0.00930159	0	0	0	0	0.00870579	0.013361	0.00620923	0	0	0	0	0	0.00785788	0.0199361	0.387992	0	0.0113676	0	0	0.0291338	0	0.0088694	0.00749866	0	0.0105415	0.0217578	0.474062	0.0133672	0.00711275	0.00725399	0.0221167	0	0.0124898	0.00934216	0.0302027	0.0199169	0.0116453	0	0.00753955	0.0104847	0.017428	0.0217881	0	0.0100483	0.00790931	0.0285767	0.0236498	0.0396739	0.0105334	0	0.337891	0.00641138	0	0.0132303	0	0	0.0136401	0.0299124	0	0.0338792	0.0104204	0.013781	0	0.0216191	0.0104502	0.0144386	0.0201307	0.0105048	0	0.00584966	0.0238089	0	0.0177361	0.00779022	0.0165175	0.010461	0.00831197	0.0277722	0.00882545	0.0175567	0.0076824	0.00842127	0.0250474	0.0120317	0.00914089	0.0168021	0	0.0189285	0.00740971	0.0210975	0.0207354	0.576558	0.00887433	0.00856171	0.00832352	0	0.00843636	0.013516	0.415915	0	0.0204995	0	0	0	0.0146117	0	0.0235892	0.467819	0.017104	0.00666042	0.0179394	0	0	0.606542	0	0	0	0	0.0111262	0	0	0.00781293	0	0.00483057	0	0	0	0	0	0	0	0	0	0	0	0	0.0184868	0.00780646	0	0	0	0	0	0	0	0	0	0	0.00933132	0	0	0	0	0	0	0	0	0	0	0	0	0	0	0	0	0	0	0	0	0	0	0	0	0	0	0	0	0	0	0	0	0	0	0	0	0	0	0	0	0	0	0	0	0	0	0	0	0	0	0	0	0	0	0	0	0	0	0	0	0	0	0	0	0	0	0	0	0	0	0	0	0	0	0	0	0	0	0	0	0	0	0	0	0	0	0	0	0	0	0	0	0	0	0	0	0	0	0	0	0	0	0	0	0	0	0	0	0	0	0	0	0	0	0	0	0	0	0	0	0	0.0054915	0	0	0	0	0	0	0	0	0	0	0	0	0	0	0	0	0	0.00539883	0	0	0	0	0	0	0	0	0	0	0	0	0	0	0	0	0	0	0	0	0	0	0	0	0	0	0	0	0	0	0	0	0	0	0	0	0	0	0	0	0	0	0	0	0	0	0	0	0	0	0	0	0	0	0	0	0	0	0	0	0	0	0	0	0	0	0	0	0	0	0	0.0596558	0	0	0.0108721	0.0187113	0.0105822	0.00849615	0	0.00674977	0.0155847	0.0160594	0	0	0	0	0	0	0	0	0	0	0	0	0	0	0	0	0	0	0	0	0	0	0	0	0	0	0	0	0	0	0	0	0	0	0	0	0	0	0	0	0	0	0	0	0	0	0	0	0	0	0	0	0	0	0	0	0	0	0	0	0	0	0	0	0	0	0	0	0	0	0	0	0	0	0	0	0	0	0	0.00804472	0	0	0	0.00918832	0	0	0.00900371	0.00680699	0	0	0	0	0	0	0	0	0	0	0	0	0	0.0085318	0	0	0	0.00677241	0	0	0	0	0	0.0100525	0	0	0	0	0.0114823	0	0.00620777	0	0	0	0	0.0111709	0	0	0	0	0	0	0	0	0	0	0	0	0	0	0.0150871	0	0	0	0	0.00999722	0	0	0	0	0	0	0.00882464	0	0	0	0.00489388	0.0100673	0.012035	0	0	0	0	0	0.0100974	0	0	0	0	0.0124909	0	0	0	0	0	0	0	0	0	0	0	0.0050048	0	0	0	0	0	0	0	0	0	0	0	0.00484561	0	0	0	0	0	0	0	0	0.00540578	0.00612404	0	0	0	0	0	0	0	0	0	0	0.0145721	0.0103317	0	0.0148544	0	0	0	0	0	0	0	0	0	0	0	0	0	0	0	0	0	0	0	0	0	0	0	0	0	0	0	0	0	0	0	0	0	0	0	0	0	0	0	0	0	0	0	0	0	0	0	0	0	0	0	0.0189053	0	0.00872982	0.0122606	0.0103769	0.0102801	0	0	0	0	0	0	0	0.00922261	0	0	0.00795504	0	0.00379784	0	0	0	0	0	0.00408448	0	0	0	0	0.00384302	0	0.00840493	0.00365815	0	0	0	0	0	0	0.00755276	0.0165785	0	0	0.00486491	0	0	0.00956597	0	0	0	0	0.00751825	0	0	0	0	0.0107778	0.00612337	0.00332649	0.00393067	0	0	0	0	0	0.00341944	0.00400726	0	0	0	0.00463644	0	0	0	0.0274572	0.0057297	0.00392405	0	0	0	0	0	0	0.00369161	0	0	0	0	0	0.00532431	0.00695603	0	0	0	0.0219963	0.00503902	0.014539	0.0082517	0	0	0.0144306	0	0	0	0	0.0188756	0	0.00908896	0.00477989	0	0	0	0	0.0113983	0	0	0	0.0116579	0	0.00415975	0	0.00590665	0	0	0	0	0.0156645	0	0	0	0.00598405	0	0	0.00915865	0	0	0	0.00841954	0	0	0.0190434	0	0.00544981	0	0.00725521	0	0	0	0	0	0	0	0.00690551	0.0067015	0.00472875	0.00642352	0	0.019559	0.00790014	0.00417371	0	0.038513	0	0.00583713	0	0.00548013	0	0.0117498	0	0.00491675	0	0	0.0171046	0	0	0	0	0.00794318	0	0.00745866	0.0165573	0.0122006	0	0.00426882	0	0	0.00908167	0.00970251	0.0102936	0.00803714	0.00467319	0.00823056	0.0105452	0	0	0	0	0	0	0	0.00513277	0.00646731	0	0.00419704	0	0	0.00477853	0.0183385	0.0141405	0.0343103	0	0.00658144	0.0117676	0	0	0	0.00498224	0	0.00608841	0.00408809	0	0.0169653	0.0193117	0	0	0.00603279	0.00614253	0.00512862	0.00370305	0	0	0.00504145	0.00375625	0.00874534	0	0	0	0.00534019	0.012504	0.00681279	0	0	0.014	0	0	0	0.193835	0.00560215	0.0436247	0.00750345	0.0239736	0.00563189	0.00625482	0.0122886	0	0	0.0141851	0.0111673	0.0114194	0	0.0079212	0.00469268	0.0356644	0.0038622	0.0151083	0	0.0272371	0	0	0.00578004	0.00692704	0	0	0.0140722	0	0.00538178	0	0.00628006	0	0.00807692	0	0	0	0.00683355	0.00589939	0	0	0.00987253	0.00715089	0	0.00759555	0.00983211	0.00415503	0.0099968	0.0114718	0	0.00504235	0.0068728	0.00389072	0.00569091	0.00735079	0	0.00441292	0.00651596	0.00599847	0	0.00799935	0.00689063	0	0	0.00623298	0.00376709	0.00575126	0.00404533	0.00458258	0.00404943	0	0.00759209	0	0	0.00476352	0.00465795	0.0214302	0.0131702	0.00435372	0.00711579	0	0.00457688	0.00480718	0	0	0	0	0	0	0.0085703	0	0.00365606	0.00390473	0	0
SGB_5599	T1900045150_TC20190144_bin.160	0	0	0	0	0	0	0	0	0	0	0	0	0	0	0	0	0	0	0	0	0	0	0	0	0	0	0	0	0	0	0	0	0	0	0	0	0	0	0	0	0	0	0	0	0.00633146	0	0	0	0	0	0	0	0	0	0	0	0.00516385	0	0	0	0	0	0.00482143	0	0	0	0	0	0	0	0	0	0	0	0	0	0	0	0	0.0108808	0	0	0	0.00969025	0.0141	0	0.0114764	0	0	0.00922028	0	0	0.0063299	0	0	0	0.00593156	0	0	0.00612632	0.00535504	0	0.00503959	0	0	0.00791693	0	0	0	0	0.00478061	0.00636022	0	0	0	0.00556765	0	0	0	0	0	0	0	0	0	0	0	0	0	0	0	0	0	0	0	0	0	0	0	0	0	0	0	0	0	0	0	0	0	0	0	0	0	0	0	0	0	0	0	0	0	0	0	0	0	0	0	0	0	0	0	0	0	0	0	0	0	0	0	0	0	0	0	0	0	0	0	0	0	0	0	0	0	0	0	0	0	0	0	0	0	0	0	0	0	0	0	0	0	0	0	0	0	0	0	0	0	0	0	0	0	0	0	0	0	0	0	0	0	0	0	0	0	0	0	0	0	0	0	0	0	0	0	0	0	0	0	0	0	0	0	0	0	0	0	0	0	0	0	0	0	0	0	0	0	0	0	0	0	0	0	0	0.00890371	0	0.00715836	0	0.00552764	0	0	0.00831605	0	0.0100111	0.00533035	0	0.00588851	0	0.0176845	0	0.00641846	0.0173299	0.00692712	0	0	0.00788418	0.00792467	0	0.00504543	0	0	0.00730492	0.00524261	0	0.00484284	0.00949955	0.00924957	0	0.00848651	0.00901462	0.00661809	0	0.00972598	0.00719914	0	0	0	0	0	0	0	0	0	0	0	0	0	0	0	0	0	0.00593228	0	0	0	0	0	0	0	0	0	0	0	0	0	0	0	0	0	0	0	0	0	0	0	0	0	0	0	0	0	0	0	0	0	0	0	0	0	0	0	0	0	0	0	0	0	0	0	0	0	0	0	0	0	0	0	0	0	0	0	0	0	0	0	0	0	0	0	0	0	0	0	0	0	0	0	0	0	0	0	0	0	0	0	0	0	0	0.0238874	0.0214105	0	0.138611	0.273392	0.0417819	0	0.281967	0.0118687	0	0.0210428	0.0429473	0.0125344	0.0149193	0.0171513	0.0560258	0.0215022	0	0.0148468	0	0.0102437	0.030528	0.0274942	0	0	0	0	0.00935556	0.00923783	0.0312313	0.084656	0.0648014	0	0.0493946	0	0	0.097975	0.00687432	0.0238124	0.0192771	0	0.0384506	0.0496964	0.0824314	0.0144104	0	0.00815003	0.0870193	0	0.0362353	0.0182421	0.119006	0.0685434	0.0499207	0	0.0295197	0.0491178	0.07644	0.0883047	0	0.0534501	0.0152029	0.0334527	0.268438	0.123826	0.443562	0	0.0613056	0	0	0.0286509	0	0.0129886	0.0306816	0.127062	0.0156514	0.117824	0.42139	0.0638661	0	0.0633636	0.0240789	0.0260641	0.0749717	0.0321603	0.010799	0.00618131	0.0314366	0	0.0246302	0.0293319	0.0388562	0.0368604	0.0320587	0.101707	0.0333905	0.0430457	0.0280734	0.0333357	0.107961	0.0393489	0.032319	0.0331878	0	0.0801798	0.014962	0.0535798	0.087324	0.0991776	0.0389184	0.0467073	0.015136	0.00633206	0.0475796	0.0574142	0.0868817	0.00966899	0.0656966	0	0	0	0.0284606	0	0.0720215	0.0861014	0.73381	0.0302406	0.0790153	0	0	0.122654	0	0	0	0	0.00568423	0	0.00949996	0.0386398	0.0162103	0.0540725	0	0.0144652	0	0	0.0201793	0	0	0	0	0.0115522	0	0.0754846	0.0442892	0.0326727	0.00706509	0.0195354	0	0.0120647	0	0	0	0.00722191	0	0.0122881	0.0115653	0	0	0.0107623	0.00931035	0.0125519	0	0	0.00953507	0	0	0	0	0	0.00917301	0.00811698	0.00975774	0.0137751	0	0.00821991	0	0.00822269	0	0	0	0	0	0	0	0	0	0	0	0	0	0	0	0	0	0	0	0	0	0	0	0	0	0	0	0	0	0	0	0	0	0	0	0	0	0	0	0	0	0	0	0	0	0	0	0	0	0	0	0	0	0	0	0	0	0	0	0	0	0	0	0	0	0	0	0	0	0	0	0	0	0	0	0	0	0	0	0	0	0	0	0	0	0.0164293	0	0	0	0	0	0	0	0	0	0.0175346	0	0	0	0	0	0	0.00947173	0	0	0	0	0	0	0	0	0	0	0	0	0	0	0	0	0	0	0	0	0	0	0	0	0	0	0	0.00955745	0	0	0	0	0	0	0	0	0	0	0	0	0	0	0	0	0	0	0	0	0	0	0	0	0	0	0	0	0	0	0	0	0.00795858	0	0	0	0	0	0	0	0	0	0	0	0	0	0	0	0	0	0	0	0	0	0	0	0	0	0	0.0619979	0.00842808	0	0.00873799	0.0947042	0.0227932	0.00844253	0	0.00598427	0.0723922	0.0845073	0	0	0.0151466	0	0	0	0	0	0	0	0.0103157	0	0	0	0	0	0	0	0	0	0	0	0	0	0	0	0	0	0	0	0.00597787	0	0.00541254	0	0	0	0	0	0	0	0	0	0	0	0	0	0	0	0	0	0	0.00554111	0	0	0	0	0	0	0	0	0	0	0	0	0	0	0	0	0.00623178	0	0	0	0	0	0	0	0	0	0	0.0145968	0	0	0	0.0174316	0	0	0.0290424	0.0500458	0.0370199	0.0146617	0	0	0	0	0	0.00693468	0	0	0	0	0	0.0133907	0	0	0.0108695	0.023894	0	0	0	0.006295	0	0.0240333	0	0.00881949	0	0	0.0975032	0	0.00878083	0	0.012592	0	0	0.0239614	0.00921485	0	0	0	0	0	0	0	0	0	0	0	0	0	0.00875997	0	0	0	0	0.00789376	0	0	0	0	0	0	0.00522745	0	0	0	0	0.00692632	0.00785891	0	0	0	0	0	0.00645389	0	0	0	0	0.00735168	0	0	0	0	0	0.00707506	0	0	0	0	0.0212326	0.0147714	0.011569	0	0.00592118	0	0	0.0131948	0	0	0	0.00647116	0	0.00595617	0	0	0	0	0	0.0062891	0	0	0.0083381	0.0150337	0	0.0134211	0	0	0	0	0	0	0	0.00685435	0.0186609	0.0321984	0	0.0199442	0	0	0.0166595	0	0	0.0505867	0	0.0586659	0	0	0	0	0	0	0	0	0	0	0	0	0	0	0	0	0	0	0.0394427	0	0	0	0	0	0	0	0	0	0	0	0	0	0	0	0	0	0	0	0	0	0	0	0	0.0321096	0	0.0171812	0.0623944	0.0201171	0.0194309	0	0	0	0	0	0	0	0.00688612	0	0	0	0	0	0	0	0	0	0	0	0	0	0	0	0	0	0	0	0	0	0	0	0	0	0	0	0	0	0	0	0	0	0	0	0	0	0	0	0	0	0	0	0	0	0	0	0	0	0	0	0	0	0	0	0	0	0	0	0	0	0	0	0	0	0	0	0	0	0	0	0	0	0	0	0	0	0	0	0	0.0071588	0	0.00397159	0	0	0	0	0	0	0	0	0.00621436	0	0	0	0	0	0	0	0.00633456	0	0	0	0	0	0	0	0	0	0	0	0	0	0	0	0	0	0	0	0	0	0	0	0	0	0	0	0	0	0	0	0	0	0	0	0	0	0	0	0	0	0	0	0	0	0	0	0.0124922	0	0	0	0	0	0	0	0	0	0	0.0050479	0	0	0	0	0	0	0	0.00509263	0	0	0	0	0	0	0	0	0	0	0	0.00520374	0	0	0	0	0	0	0	0	0.00667553	0	0	0	0	0	0	0.00602262	0.00612137	0	0	0.0046089	0	0	0	0	0	0	0	0	0	0	0	0	0	0	0	0	0	0	0	0	0	0	0	0	0	0	0	0	0	0	0	0	0	0.0230083	0	0.012177	0	0.00398601	0	0	0	0	0	0.00581497	0.00382279	0.00446674	0	0	0	0.00929207	0	0	0	0.00372492	0	0	0	0	0	0	0	0	0	0	0	0	0	0	0	0	0	0	0	0	0.00469544	0.00471424	0	0.0062645	0	0	0.00450787	0	0	0	0	0	0	0	0	0	0	0	0	0	0	0	0	0	0	0	0	0	0	0	0	0	0	0	0	0	0	0	0	0	0	0	0	0	0	0	0	0	0	0	0	0	0	0
SGB_5600	T1900045161_TC20190155_bin.109	0	0	0	0	0	0	0	0	0	0	0.00468197	0	0	0	0	0	0	0	0	0	0	0	0	0	0	0	0	0	0	0	0	0	0	0	0	0	0	0	0	0	0	0.00670745	0.0088875	0.0140835	0.00844466	0.00454319	0	0	0	0	0	0	0	0.00699945	0.0208239	0	0.0167587	0.00460182	0.00427683	0	0	0.00520302	0.00814547	0.00792651	0.00837377	0	0	0.00453519	0	0.0108356	0	0.0124334	0.00951751	0	0	0	0	0.0240486	0	0	0	0.00468516	0.00614335	0	0	0.00664193	0	0	0	0	0.00446489	0	0	0	0	0	0	0	0	0.00664251	0	0.00543697	0	0	0.00570872	0	0	0.00567429	0	0	0	0	0	0	0.0160453	0	0	0.00486639	0.00492275	0	0	0	0	0	0	0	0.0087421	0	0	0.00579562	0	0	0	0.0146387	0	0	0	0	0	0	0	0.00952345	0	0	0	0	0.00487599	0.00886438	0	0	0.00506725	0	0	0	0	0	0	0	0	0	0.0043309	0.00781957	0	0	0	0	0	0	0	0.00395937	0	0	0.0119721	0	0	0	0	0.0125039	0	0.0107282	0	0	0.0053318	0	0	0	0.00842168	0	0.00706929	0	0	0	0	0	0	0	0	0	0	0	0	0	0	0.00507704	0	0.00503739	0.0117779	0.00574821	0.0443405	0	0.0045466	0.0127191	0.010048	0	0.00539658	0.00553763	0.0149616	0.0113625	0.00924556	0.0053606	0.00586336	0.0089478	0.0191743	0.0109428	0.0104784	0.00536221	0.0103669	0	0.0180407	0.00685566	0	0.0495087	0.00573056	0	0	0	0.00754028	0	0	0	0	0	0	0	0	0.00533536	0.014775	0.00669459	0.0102398	0	0	0	0.00824547	0	0	0	0	0	0	0	0.00662151	0	0	0	0	0	0.00537198	0	0.00780585	0	0	0	0.00907106	0.00826815	0.0136369	0	0	0	0.00567214	0.0158501	0.00719011	0.0082216	0.00501816	0.00582831	0.0103663	0.00747142	0.00815532	0.00651314	0.00970843	0	0	0.00833484	0	0	0.00607896	0.00468859	0	0	0.0125745	0	0.00742924	0.00517209	0	0	0	0	0.00818142	0.0130954	0.0148848	0	0.00766214	0	0	0	0	0.00753916	0	0	0	0	0	0	0	0	0	0	0	0	0	0	0	0	0	0	0	0	0	0	0	0	0	0	0	0	0	0	0	0	0	0.00542441	0	0	0	0	0	0	0	0	0	0	0	0	0	0	0	0	0	0	0	0	0	0	0	0	0	0	0	0	0	0	0	0	0	0	0	0	0	0	0	0	0	0	0	0	0	0	0	0	0	0	0	0	0	0	0	0	0	0	0	0	0	0	0	0	0	0	0	0	0	0.0147552	0.0136352	0	0	0.0121264	0	0	0.00839052	0	0.00708801	0	0.00854664	0	0.0082471	0.00824181	0	0.00727309	0	0.0084394	0.00826646	0	0.00647925	0.00706998	0	0	0	0.0085898	0	0.0094032	0	0	0	0	0.0137845	0.00579603	0.00993336	0.0108311	0	0.0086264	0.00793316	0.0112005	0	0	0	0	0	0	0.00666668	0.0101553	0.0131136	0	0	0.0074424	0.00645497	0.00676323	0	0	0	0	0	0.0100856	0.0185679	0	0	0.0102347	0	0	0.00911343	0.00702575	0	0.00912338	0.0131018	0	0.0130651	0	0.00593338	0	0	0.00803077	0	0	0	0	0	0	0	0	0.00959224	0.0106617	0.00612709	0.00955679	0.00884563	0.00873726	0.0111036	0.00840842	0.00909895	0	0.0103219	0.00857161	0.0110663	0	0	0	0.0092508	0.00655144	0.0112819	0	0	0	0	0.00732361	0	0.0118783	0	0	0	0.0119653	0	0.00913423	0	0.00697873	0.00832581	0.0055102	0.0100236	0.00691372	0	0.0112011	0.00988866	0.0760366	0	0.00630104	0.00925322	0.748595	0	0	0.00637246	0	0.0146766	0.014976	0.0595207	0	0	0	0.00589111	0	0	0	0	0	0	0	0	0	0	0	0	0	0	0	0	0	0	0	0	0	0	0	0	0	0	0	0	0	0	0	0	0	0	0	0	0	0	0	0	0	0	0	0	0	0	0	0	0	0	0	0	0	0	0	0	0	0	0	0	0	0	0	0	0	0	0	0	0	0	0	0	0	0	0	0	0	0	0	0	0	0	0	0	0	0	0	0	0	0	0	0	0	0	0	0	0	0	0	0	0	0	0	0	0	0	0	0	0	0	0	0	0	0	0	0	0	0	0	0	0	0	0	0	0	0	0	0	0	0	0	0	0	0	0	0	0	0	0	0	0	0	0	0	0	0	0	0	0	0	0	0	0	0	0	0	0	0	0	0	0	0	0	0	0	0	0	0	0	0	0	0	0	0	0	0	0	0	0	0	0	0	0	0	0	0.00703032	0	0	0	0	0	0	0	0	0	0	0	0	0	0	0	0	0	0	0	0	0	0	0	0	0	0	0	0	0	0	0	0	0	0	0	0	0	0	0	0	0	0	0	0	0	0	0	0	0	0	0	0	0	0	0	0	0	0	0	0	0	0	0	0	0	0	0	0	0	0	0	0	0	0	0	0	0	0	0	0	0	0	0	0	0	0	0	0	0	0	0	0	0	0	0	0	0	0	0	0	0	0	0	0	0	0	0	0	0	0	0	0	0	0	0	0	0	0	0	0	0	0	0	0	0	0	0	0	0	0	0	0	0	0	0	0	0	0	0	0	0	0.00735131	0	0	0	0	0	0	0	0	0	0	0	0	0	0	0	0	0	0	0	0	0	0	0.00727561	0	0.00602882	0	0	0	0	0	0	0	0	0	0	0	0	0	0	0	0	0	0	0	0	0	0	0	0	0	0	0	0	0	0	0	0	0	0	0	0	0	0	0	0	0	0	0	0	0	0	0	0	0	0	0	0	0	0	0	0	0	0	0	0	0	0	0	0	0	0	0	0	0	0	0	0	0	0	0	0	0	0	0	0	0	0	0	0	0	0	0	0	0	0	0	0	0	0	0	0	0	0	0	0	0	0	0	0	0	0	0	0	0	0	0	0	0	0	0	0	0	0	0	0	0	0	0	0	0	0	0	0	0	0	0	0	0	0	0	0	0	0	0	0	0	0	0	0	0	0	0	0	0	0	0	0	0	0	0	0	0	0.00750737	0	0.00824435	0.00637692	0.0156723	0.00623743	0.00934452	0	0.00878169	0.0420668	0	0.00920809	0	0	0	0.00594885	0	0	0	0	0	0	0	0	0	0	0	0.00612956	0	0	0	0	0	0	0.00380054	0	0	0	0	0.00326391	0	0	0	0	0	0	0	0	0	0.00400822	0	0	0	0	0	0	0	0	0	0	0	0	0	0.00430457	0	0	0.00372383	0	0.00714241	0	0	0.00637564	0	0	0	0	0	0	0	0.00349994	0	0	0	0	0	0	0.00466833	0	0	0	0	0	0	0	0	0.00354309	0	0	0	0	0	0	0	0.00383551	0	0	0	0	0	0	0	0.00423085	0	0	0	0	0	0.00529317	0	0.00554986	0	0	0	0	0	0	0	0	0.0126809	0	0	0	0	0	0	0	0	0	0.0102879	0	0	0	0	0	0	0	0.00676428	0	0.00539175	0.00518285	0	0	0.00522915	0	0	0	0	0	0	0	0	0	0	0	0	0	0	0	0	0	0	0	0	0.00494103	0	0	0	0	0	0	0	0	0	0	0	0	0	0	0	0.00581228	0	0	0	0	0	0	0	0	0.00658424	0	0	0	0	0	0	0	0	0.0114975	0	0	0	0.00585296	0	0	0.0098713	0	0	0.00400071	0	0	0.0139596	0	0	0.00432817	0	0	0	0	0.00895957	0	0	0	0	0	0	0.00522215	0	0	0	0	0.00519916	0	0.00405329	0	0	0.00420705	0	0	0	0	0	0	0	0	0	0	0	0	0	0	0	0	0	0	0	0	0	0.00354974	0.00405703	0	0	0	0.00361794	0	0	0	0	0	0	0	0	0	0	0	0	0	0	0	0	0	0	0	0.00530343	0	0	0.0103223	0	0	0	0	0	0	0	0	0	0	0	0.00394745	0	0	0	0	0.00463766	0	0	0	0	0	0	0	0	0	0	0	0	0.00414397	0	0	0	0	0.00402357	0	0	0	0.0052014	0.00578433	0	0	0
SGB_5601	T1900045166_TC20190160_bin.194	0	0	0	0	0	0	0	0	0	0	0	0	0	0	0	0	0	0	0	0	0	0	0	0	0	0	0	0	0	0	0	0	0	0	0	0	0	0	0	0	0	0	0	0	0	0	0	0	0	0	0	0	0	0	0	0	0	0	0	0	0	0	0	0	0	0	0	0	0	0	0	0	0	0	0	0	0	0	0	0.00857071	0	0	0	0.0138326	0.00934045	0	0	0	0	0.0138326	0	0	0.0103513	0	0.00761607	0	0	0	0	0.00964206	0.0116142	0.00588714	0.013083	0	0	0	0	0	0	0	0	0.00564312	0	0	0	0	0	0	0	0	0	0	0	0	0	0	0	0	0	0	0	0	0	0	0	0	0	0	0	0	0	0	0	0	0	0	0	0	0	0	0	0	0	0	0	0	0	0	0	0	0	0	0	0	0	0	0	0	0	0	0	0	0	0	0	0	0	0	0	0	0	0	0	0	0	0	0	0	0	0	0	0	0	0	0	0	0	0	0	0	0	0	0	0	0	0	0	0	0	0	0	0	0	0	0	0	0	0	0	0	0	0	0	0	0	0	0	0	0	0	0	0	0	0	0	0	0	0	0	0	0	0	0	0	0	0	0	0	0	0	0	0	0	0	0	0	0	0	0	0	0	0	0	0	0	0	0	0	0	0	0	0	0	0	0	0	0	0	0	0	0	0.006887	0	0	0	0	0.00604644	0	0	0.00604517	0	0	0	0.00585487	0.0055902	0	0.00625677	0	0	0	0	0	0	0.00594753	0.00768917	0	0.00702624	0	0	0	0.00746364	0	0	0	0	0	0	0	0	0	0	0	0	0	0	0	0	0	0	0	0	0	0	0	0	0	0	0	0	0	0	0	0	0	0	0	0	0	0	0	0	0	0	0	0	0	0	0	0	0	0	0	0	0	0	0	0	0	0	0	0	0	0	0	0	0	0	0	0	0	0	0	0	0	0	0	0	0	0	0	0	0	0	0	0	0	0	0	0	0	0	0	0	0	0	0	0	0	0	0	0	0	0	0	0	0	0.111715	0.121364	0	0.0484545	0.0410284	0.0655255	0.0567516	0.0365601	0.020016	0.0568849	0.0341341	0.00978117	0.0185887	0.0222123	0.0323398	0.0146376	0.0172476	0.055987	0.0227929	0.0448426	0.04586	0.0417189	0.0462082	0.0244303	0.0505553	0.0480179	0.0673075	0.0391406	0.0457565	0.0399066	0.020267	0.0417164	0.0554135	0.0124627	0.0206708	0.0566737	0.0388695	0.00867047	0.0197355	0.0239673	0.0511951	0.0360619	0.0344637	0.0456873	0.0939849	0.0357788	0.0330675	0.017998	0.0614789	0.0253263	0.0890711	0.0499856	0.0327534	0.0164859	0.0645788	0.0395598	0.0143921	0.0158623	0.0198573	0.0102332	0.0134649	0.0920028	0.0601616	0.0349926	0.0462992	0.0176619	0.00874737	0.0417319	0.037083	0.0729532	0.0385746	0.0505972	0.0179556	0.0415326	0.0466547	0.0227626	0.049567	0.0169093	0.0139514	0.00857618	0.0353444	0.0462707	0.0247361	0.0191795	0.0230667	0.0499556	0.00852012	0.0569508	0.0116916	0.0249557	0.0411506	0.0423419	0.0236025	0.0447713	0.026757	0.0425705	0.0387386	0.0432957	0.0400056	0.0214615	0.0405282	0.0435871	0.0387551	0.0649338	0.0175774	0.0731505	0.0381917	0.0208261	0.0529424	0.0191047	0.0126409	0.087672	0.0304971	0.0145981	0.0166804	0.0468607	0.0403115	0.04074	0.0594475	0.0362997	0.0518264	0.0506793	0.0679422	0.041451	0.050137	0.0215824	0.0435278	0.0204338	0.0240482	0.0436496	0.0600658	0.0542866	0.00837779	0	0.138152	0.0172428	0.0273092	0.0548828	0.0177474	0.0166957	0.311923	0.0461626	0.0142869	0.0226408	0.0692743	0.0310601	0.0298963	0.025863	0.0291497	0.0270398	0.0635473	0.0206189	0.0216598	0.0228517	0.0874761	0.0496729	0.0758072	0.0298211	0	0.0354814	0.0330821	0.0130156	0.0244673	0.0717808	0.0385124	0.0309564	0.0247432	0.0626044	0.0427191	0.0357154	0.0481716	0.0299129	0.0136041	0.0245226	0.0253691	0.0171204	0.0164173	0.0186293	0.0224536	0.0262127	0.0208399	0.0298778	0.0654549	0.0126789	0.0187913	0.0463483	0.0460267	0.0295603	0.0178421	0.0353556	0.0344251	0.044578	0	0	0	0	0	0	0	0	0	0	0	0	0	0	0	0	0	0	0	0	0	0	0	0	0	0	0	0	0	0	0	0	0	0	0	0	0	0	0	0	0	0	0	0	0	0	0	0	0	0	0	0	0	0	0	0	0	0	0	0	0	0	0	0	0	0	0	0	0	0	0	0	0	0	0	0	0	0	0.0096533	0	0.00738857	0.00668916	0	0	0	0	0.00650692	0	0	0	0.0085014	0	0	0	0	0.00650919	0	0.0801613	0	0	0	0	0	0	0	0	0	0	0.00679158	0.00691971	0	0.00894017	0	0	0	0	0.00840515	0	0	0	0	0	0.0102771	0	0	0.0811776	0	0.0130143	0	0.0148044	0.00846206	0	0.00939068	0.0165863	0	0.00979861	0.00801775	0	0.0107456	0.0122439	0	0.0202919	0	0	0.00828059	0.00840881	0.00947484	0.00980046	0.0177819	0.0109057	0	0	0	0.00818853	0.00889245	0.0200259	0.0158627	0.0147218	0	0.0202776	0.0228599	0.0153355	0	0.0134032	0.0178491	0.018407	0.0182744	0.0204657	0.0148486	0.0154938	0.0124556	0.012999	0	0.0200301	0	0.0151086	0.018184	0.0268961	0	0.0114945	0.0117229	0.0158236	0.0149283	0.0110424	0.00918283	0.0198424	0.0451226	0.0418087	0.0344863	0.0211427	0.0448836	0.0353412	0.042211	0.0238484	0.018018	0.0444436	0.0138978	0.0236643	0.0202281	0.0254414	0.0200622	0.0134916	0	0.0269028	0.0233514	0.0139194	0.0202502	0.0209654	0.0375915	0.032633	0.0254396	0.0212976	0.00625259	0.0131902	0.0146773	0.0139111	0.0172022	0.0132564	0.0140526	0.0145488	0.0190689	0.0091549	0.00626263	0.019633	0.00619307	0.0114527	0.0206146	0.0184185	0.0193773	0.0160485	0.0151169	0.0114477	0.023269	0	0.0127047	0.00760634	0	0.0108928	0.014487	0.0119816	0.0147749	0	0.0179583	0.0168064	0.0207236	0	0.00855473	0	0.0110324	0.0141138	0	0.0138976	0	0.0181367	0.00760418	0.0131234	0.0113092	0.00842202	0.0112353	0.0123627	0	0.0222501	0.00891632	0.0245737	0.00668141	0.0190477	0.0159185	0.0234155	0.0127851	0.0150344	0.0170624	0	0.0111238	0	0.0145316	0.0085648	0.0115201	0.0116558	0.0098502	0.0093242	0	0.00679299	0.0119567	0.0171469	0.0083	0	0.0282398	0	0.0218098	0.0104605	0.0242502	0.0164629	0.0182714	0.0182137	0.0103691	0.019643	0.0265038	0.00697491	0	0.0182518	0	0.00937167	0.0110563	0.0251291	0.0270935	0.00770937	0.0142034	0.0130302	0.012752	0.0157031	0.00772575	0.013263	0.00890218	0.0125533	0.011618	0.0092103	0.00910716	0.02619	0.00605297	0.0120243	0.00740979	0	0.0154584	0.00766117	0.010356	0	0.0145491	0.0128398	0.0208619	0.0172561	0.0117111	0.0197221	0.0185209	0.00946477	0.0265969	0.0110003	0.0117475	0.0137655	0.0169232	0.0211456	0.0186041	0.0213723	0.0213343	0.00707949	0.0145453	0.0153849	0.0150217	0.0135874	0	0.0181796	0.00758733	0.0177034	0.0215908	0.0141255	0.0102839	0.0192222	0	0.00673094	0.0180874	0.0222761	0.0228671	0.0221091	0.0110464	0.0202819	0.0104826	0.011718	0.0183631	0.0125345	0.0248802	0.00639314	0.00846106	0.00988874	0.0281537	0.00788844	0.00732435	0.0150773	0.0132789	0.028429	0.0106515	0.00652624	0.0176224	0.00860197	0.016109	0.0393808	0.00805805	0.00564347	0	0.0265011	0.0110426	0.0154531	0.0215167	0.0454012	0.0265145	0.0100089	0	0.0173899	0.0123733	0.0146487	0	0.0142211	0.0287925	0	0.00722998	0	0.00990801	0.00843539	0.0172949	0.00677902	0.00926039	0.00564576	0.022182	0.00833269	0.00872723	0	0.0079916	0.0170692	0.0135092	0.00759582	0.00795221	0.00716081	0	0	0	0	0	0.0111936	0	0	0.00672793	0	0	0	0	0.00687115	0	0.00710365	0	0	0.0243034	0.00580679	0.0068607	0	0.0066831	0	0	0	0	0.00618162	0	0	0	0	0	0	0	0.00657585	0	0.0105728	0.00716368	0	0.0104961	0.0161338	0	0.0138995	0.0113712	0.0148534	0.0139972	0.0165687	0.0144102	0	0	0	0	0	0	0	0.00594348	0	0.0138405	0	0	0	0	0	0	0	0	0	0	0	0	0	0	0	0	0	0	0	0	0	0	0	0	0	0	0	0	0	0	0	0	0	0	0	0	0	0	0	0	0	0	0	0	0	0	0	0	0	0	0	0	0	0	0	0	0	0	0	0	0	0	0	0	0	0	0	0	0	0	0	0	0	0	0	0	0	0	0	0	0	0	0	0	0	0	0	0	0	0	0	0	0	0	0	0	0	0	0	0	0	0	0	0	0	0	0	0	0	0	0	0	0	0	0	0	0	0	0	0	0	0	0	0	0	0	0	0	0	0	0	0	0	0	0	0	0	0	0	0	0	0	0	0	0	0	0	0	0	0	0	0	0	0	0	0	0	0	0	0	0	0	0	0	0	0	0	0	0	0	0	0	0	0	0	0	0	0	0	0	0	0	0	0	0	0	0	0	0	0	0	0	0	0	0	0	0	0	0	0	0	0	0	0	0	0	0	0	0	0	0	0	0	0	0	0	0	0	0	0	0	0	0	0	0	0	0	0	0	0	0	0	0.00602334	0	0	0	0	0	0	0	0	0	0	0	0	0	0.0055655	0	0	0	0	0	0	0	0	0	0	0	0	0	0	0	0	0	0	0	0	0	0	0	0	0	0	0	0	0	0	0	0	0	0	0	0	0	0	0	0	0	0	0	0	0	0	0	0	0	0	0	0	0	0	0	0	0	0	0	0	0	0	0	0	0	0	0	0	0	0	0	0	0	0	0	0	0	0
SGB_5602	T1900045236_TH20190006_bin.319	0	0	0	0	0	0	0	0	0	0	0	0	0	0	0	0	0	0	0	0	0	0	0	0	0	0	0	0	0	0	0	0	0	0	0	0	0	0	0	0	0	0	0	0	0	0	0	0	0	0	0	0	0	0	0	0	0	0	0	0	0	0	0	0	0	0	0	0	0	0	0	0	0	0	0	0	0	0	0	0	0	0	0	0	0	0	0	0	0	0	0	0	0	0	0	0	0	0	0	0	0	0	0	0	0	0	0	0	0	0	0	0	0	0	0	0	0	0	0	0	0	0	0	0	0	0	0	0	0	0	0	0	0	0	0	0	0	0	0	0	0	0	0	0	0	0	0	0	0	0	0	0	0	0	0	0	0	0	0	0	0	0	0	0	0	0	0	0	0	0	0	0	0	0	0	0	0	0	0	0	0	0	0	0	0	0	0	0	0	0	0	0	0	0	0	0	0	0	0	0	0	0	0	0	0	0	0	0	0	0	0	0	0	0	0	0	0	0	0	0	0	0	0	0	0	0	0	0	0	0	0	0	0	0	0	0	0	0	0	0	0	0	0	0	0	0	0	0	0	0	0	0	0	0	0	0	0	0	0	0	0	0	0	0	0	0	0	0	0	0	0	0	0	0	0	0	0	0	0	0	0	0	0	0	0	0	0	0	0	0	0	0	0	0	0	0	0	0	0	0	0	0	0	0	0	0	0	0	0	0	0	0	0	0	0	0	0	0	0	0	0	0	0	0	0	0	0	0	0	0	0	0	0	0	0	0	0	0	0	0	0	0	0	0	0	0	0	0	0	0	0	0	0	0	0	0	0	0	0	0	0	0	0	0	0	0	0	0	0	0	0	0	0	0	0	0	0	0	0	0	0	0	0	0	0	0	0	0	0	0	0	0	0	0.0105976	0.0203678	0.0146833	0.019242	0.0225611	0.0172186	0.0221541	0.0192147	0.0161506	0.0177219	0.0170912	0.0126574	0.0157878	0.0193786	0.0131407	0.0164506	0.0204056	0.0169121	0.0252622	0.0193531	0.019619	0.0128057	0.0217757	0	0	0	0	0	0	0	0	0	0	0	0	0	0	0	0	0	0	0	0	0	0	0	0	0	0	0	0	0	0	0	0	0	0	0	0	0	0	0	0	0	0	0	0	0	0	0	0	0	0	0	0	0	0	0	0	0	0	0	0	0	0	0	0	0	0	0	0	0	0	0	0	0	0	0	0	0	0	0	0	0	0	0	0	0	0	0	0	0	0	0	0	0	0	0	0	0	0	0	0	0	0	0	0	0	0	0	0	0	0	0	0	0	0	0	0	0	0	0	0	0	0	0	0	0	0	0	0	0	0	0	0	0	0	0	0	0	0	0	0	0	0	0	0	0	0	0	0	0	0	0	0	0	0	0	0	0	0	0	0	0	0	0	0	0	0	0	0	0	0	0	0	0	0	0	0	0	0	0	0	0	0	0	0	0	0	0	0	0	0	0	0	0	0.0235636	0.0210835	0.224982	0.0703216	0	0.14082	0.0467352	0.106491	0.00884294	0.124056	0	0.0338254	0.0500484	0.0247956	0.0157773	0.0244172	0.0191507	0.0307784	0.0626564	0.0328101	0.0379808	0.0395829	0.00664321	0.0887275	0.0402758	0.0176547	0.0305431	0.00472193	0	0.0352208	0.0787795	0.0102108	0.0048047	0	0.0944592	0.06082	0.075896	0.00778175	0.0428848	0.0385089	0.0850302	0.0289762	0.0299543	0	0.0401129	0.046713	0.0315723	0.0208177	0.0168097	0.0350143	0.00635386	0.0265474	0.0143765	0.0310371	0.0201835	0.0232122	0.0305116	0.0325895	0.0786329	0.0297358	0.0197506	0.0314241	0.0120836	0.0643437	0.0335678	0.0667069	0.0258317	0.0568943	0.0431179	0.0865378	0.0580036	0.0374961	0.031193	0.0356363	0.0423919	0	0.0261251	0	0	0	0	0	0	0	0	0	0	0	0	0	0	0	0	0	0	0	0	0	0	0	0	0	0	0	0	0	0	0	0	0	0	0	0	0	0	0	0	0	0	0	0	0	0	0	0	0	0	0	0	0	0	0	0	0	0	0	0	0	0	0	0	0	0	0	0	0	0	0	0	0	0	0	0	0	0	0	0	0	0	0	0	0	0	0	0	0	0	0	0	0	0	0	0	0	0	0	0	0	0	0	0	0	0	0	0	0	0	0	0	0	0	0	0	0	0	0	0	0	0	0	0	0	0	0	0	0	0	0	0	0	0	0	0	0	0	0	0	0	0	0	0	0	0	0	0	0	0	0	0	0	0	0	0	0	0	0	0	0	0	0	0	0	0	0	0	0	0	0	0	0	0	0	0	0	0	0	0	0	0	0	0	0	0	0	0	0	0	0	0	0	0	0	0	0	0	0	0	0	0	0	0	0	0	0	0	0	0	0	0	0	0	0	0	0	0	0	0	0	0	0	0	0	0	0	0	0	0	0	0	0	0	0	0	0	0	0	0	0	0	0	0	0	0	0	0	0	0	0	0	0	0	0	0	0	0	0	0	0	0	0	0	0	0	0	0	0	0	0	0	0	0	0	0	0	0	0	0	0	0	0	0	0	0	0	0	0	0	0	0	0	0	0	0	0	0	0	0	0	0	0	0	0	0	0	0	0	0	0	0	0	0	0	0	0	0	0	0	0	0	0	0	0	0	0	0	0	0	0	0	0	0	0	0	0	0	0	0	0	0	0	0	0	0	0	0	0	0	0	0	0	0	0	0	0	0	0	0	0	0	0	0	0	0	0	0	0	0	0	0	0	0	0	0	0	0	0	0	0	0	0	0	0	0	0	0	0	0	0	0	0	0	0	0	0	0	0	0	0	0	0	0	0	0	0	0	0	0	0	0	0	0	0	0	0	0	0	0	0	0	0	0	0	0	0	0	0	0	0	0	0	0	0	0	0	0	0	0	0	0	0	0	0	0	0	0	0	0	0	0	0	0	0	0	0	0	0	0	0	0	0	0	0	0	0	0	0	0	0	0	0	0	0	0	0	0	0	0	0	0	0	0	0	0	0	0	0	0	0	0	0	0	0	0	0	0	0	0	0	0	0	0	0	0	0	0	0	0	0	0	0	0	0	0	0	0	0	0	0	0	0	0	0	0	0	0	0	0	0	0	0	0	0	0	0	0	0	0	0	0	0	0	0	0	0	0	0	0	0	0	0	0	0	0	0	0	0	0	0	0	0	0	0	0	0	0	0	0	0	0	0	0	0	0	0	0	0	0	0	0	0	0	0	0	0	0	0	0	0	0	0	0	0	0	0	0	0	0	0	0	0	0	0	0	0	0	0	0	0	0	0	0	0	0	0	0	0	0	0	0	0	0	0	0	0	0	0	0	0	0	0	0	0	0	0	0	0	0	0	0	0	0	0	0	0	0	0	0	0	0	0	0	0	0	0	0	0	0	0	0	0	0	0	0	0	0	0	0	0	0	0	0	0	0	0	0	0	0	0	0	0	0	0	0	0	0	0	0	0	0	0	0	0	0	0	0	0	0	0	0	0	0	0	0	0	0	0	0	0	0	0	0	0	0	0	0	0	0	0	0	0	0	0	0
SGB_5603	T1900045246_TH20190016_bin.4	0	0	0	0	0	0	0	0	0	0	0	0	0	0	0	0	0	0	0	0	0	0	0	0	0	0	0	0	0	0	0	0	0	0	0	0	0	0	0	0	0	0	0	0	0	0	0	0	0	0	0	0	0	0	0	0	0	0	0	0	0	0	0	0	0	0	0	0	0	0	0	0	0	0	0	0	0	0	0	0	0	0	0	0	0	0	0	0	0	0	0	0	0	0	0	0	0	0	0	0	0	0	0	0	0	0	0	0	0	0	0	0	0	0	0	0	0	0	0	0	0	0	0	0	0	0	0	0	0	0	0	0	0	0	0	0	0	0	0	0	0	0	0	0	0	0	0	0	0	0	0	0	0	0	0	0	0	0	0	0	0	0	0	0	0	0	0	0	0	0	0	0	0	0	0	0	0	0	0	0	0	0	0	0	0	0	0	0	0	0	0	0	0	0	0	0	0	0	0	0	0	0	0	0	0	0	0	0	0	0	0	0	0	0	0	0	0	0	0	0	0	0	0	0	0	0	0	0	0	0	0	0	0	0	0	0	0	0	0	0	0	0	0	0	0	0	0	0	0	0	0	0	0	0	0	0	0	0	0	0	0	0	0	0	0	0	0	0	0	0	0	0	0	0	0	0	0	0	0	0	0	0	0	0	0	0	0	0	0	0	0	0	0	0	0	0	0	0	0	0	0	0	0	0	0	0	0	0	0	0	0	0	0	0	0	0	0	0	0	0	0	0	0	0	0	0	0	0	0	0	0	0	0	0	0	0	0	0	0	0	0	0	0	0	0	0	0	0	0	0	0	0	0	0	0	0	0	0	0	0	0	0	0	0	0	0	0	0	0	0	0	0	0	0	0	0	0	0	0	0.0406638	0	0	0	0	0	0	0	0	0	0	0	0	0.00703071	0.00775416	0	0	0	0	0	0.0082576	0	0	0.00578115	0	0.00635414	0	0	0.00753565	0.00584079	0	0.00701408	0	0	0	0	0.00610117	0	0	0	0	0	0	0	0	0	0	0	0	0	0	0	0	0	0	0	0	0	0	0	0	0	0	0	0	0	0	0	0	0	0	0	0	0	0	0	0	0	0	0	0	0	0	0	0	0	0	0	0	0	0	0	0	0	0	0	0	0	0	0	0	0	0	0	0	0	0	0	0	0	0	0	0	0	0	0	0	0	0	0	0	0	0	0	0	0	0	0	0	0	0	0	0	0	0	0	0	0	0	0	0	0	0	0	0	0	0	0	0	0	0	0	0	0	0	0	0	0	0	0	0	0	0	0	0	0	0	0	0	0	0	0	0	0	0	0	0	0	0	0	0	0	0	0	0	0	0	0	0	0	0	0	0	0	0	0	0	0	0	0	0	0	0	0	0	0	0	0	0	0	0	0	0	0	0	0	0	0	0	0	0	0	0	0	0	0	0	0	0	0	0.0169981	0.00878919	0.0383126	0.0382129	0	0.0528662	0.0161912	0.252473	0.0261608	0.0182466	0	0.0748037	0.123269	0.0656512	0	0.00966981	0.0133524	0.206359	0.126422	0.0901864	0.102288	0.0955339	0.013089	0.0989042	0.10922	0.0445853	0.109358	0.0166305	0	0.0967144	0.0998983	0.0776743	0.0193942	0	0.0758833	0.074593	0.137372	0.0123976	0.195965	0.112515	0.194582	0.0903624	0.0676063	0	0.11512	0.0902012	0.181908	0.00642624	0.00941661	0	0.0111722	0.0157442	0.018805	0.0430135	0.0468507	0.0315676	0.01463	0.0642228	0.110806	0.0415488	0.0119645	0.122021	0.0174291	0.197509	0.00735346	0.00718441	0.0327963	0.0142639	0.0270165	0.0175113	0.0424535	0.0290776	0.0497498	0.0214307	0.0168777	0.00612618	0.035939	0	0	0	0	0	0	0	0	0	0	0	0	0	0	0	0	0	0	0	0	0	0	0	0	0	0	0	0	0	0	0	0	0	0	0	0	0	0	0	0	0	0	0	0	0	0	0	0	0	0	0	0	0	0	0	0	0	0	0	0	0	0	0	0	0	0	0	0	0	0	0	0	0	0	0	0	0	0	0	0	0	0	0	0	0	0	0	0	0	0	0	0	0	0	0	0	0	0	0	0	0	0	0	0	0	0	0	0	0	0	0	0	0	0	0	0	0	0	0	0	0	0	0	0	0	0	0	0	0	0	0	0	0	0	0	0	0	0	0	0	0	0	0	0	0	0	0	0	0	0	0	0	0	0	0	0	0	0	0	0	0	0	0	0	0	0	0	0	0	0	0	0	0	0	0	0	0	0	0	0	0	0	0	0	0	0	0	0	0	0	0	0	0	0	0	0	0	0	0	0	0	0	0	0	0	0	0	0	0	0	0	0	0	0	0	0	0	0	0	0	0	0	0	0	0	0	0	0	0	0	0	0	0	0	0	0	0	0	0	0	0	0	0	0	0	0	0	0	0	0	0	0	0	0	0	0	0	0	0	0	0	0	0	0	0	0	0	0	0	0	0	0	0	0	0	0	0	0	0	0	0	0	0	0	0	0	0	0	0	0	0	0	0	0	0	0	0	0	0	0	0	0	0	0	0	0	0	0	0	0	0	0	0	0	0	0	0	0	0	0	0	0	0	0	0	0	0	0	0	0	0	0	0	0	0	0	0	0	0	0	0	0	0	0	0	0	0	0	0	0	0	0	0	0	0	0	0	0	0	0	0	0	0	0	0	0	0	0	0	0	0	0	0	0	0	0	0	0	0	0	0	0	0	0	0	0	0	0	0	0	0	0	0	0	0	0	0	0	0	0.0205837	0	0	0	0	0	0	0	0	0	0	0	0	0	0	0	0	0	0	0	0	0	0	0	0	0	0	0	0	0	0	0	0	0	0	0	0	0	0	0	0	0	0	0	0	0	0	0	0	0	0	0	0	0	0	0	0	0	0	0	0	0	0	0	0	0	0	0	0	0	0	0	0	0	0	0	0	0	0	0	0	0	0	0	0	0	0	0	0	0	0	0	0	0	0	0	0	0	0	0	0	0	0	0	0	0	0	0	0	0	0	0	0	0	0	0	0	0	0	0	0	0	0	0	0	0	0	0	0	0	0	0	0	0	0	0	0	0	0	0	0	0	0	0	0	0	0	0	0	0	0	0	0	0	0	0	0	0	0	0	0	0	0	0	0	0	0	0	0	0	0	0	0	0	0	0	0	0	0	0	0	0	0	0	0	0	0	0	0	0	0	0	0	0	0	0	0	0	0	0	0	0	0	0	0	0	0	0	0	0	0	0	0	0	0	0	0	0	0	0	0	0	0	0	0	0	0	0	0	0	0	0	0	0	0	0	0	0	0	0	0	0	0	0	0	0	0	0	0	0	0	0	0	0	0	0	0	0	0	0	0	0	0	0	0	0	0	0	0	0	0	0	0	0	0	0	0	0	0	0	0	0	0	0	0	0	0	0	0	0	0	0	0	0	0	0	0	0	0	0	0	0	0	0	0	0	0	0	0	0	0	0	0	0	0	0	0	0	0	0	0	0	0	0	0	0	0
SGB_5604	T1900045267_TH20190037_bin.366	0	0	0	0	0	0	0	0	0	0	0	0	0	0	0	0	0	0	0	0	0	0	0	0	0	0	0	0	0	0	0	0	0	0	0	0	0	0	0	0	0	0	0	0	0	0	0	0	0	0	0	0	0	0	0	0	0	0	0	0	0	0	0	0	0	0	0	0	0	0	0	0	0	0	0	0	0	0	0	0	0	0	0	0	0	0	0	0	0	0	0	0	0	0	0	0	0	0	0	0	0	0	0	0	0	0	0	0	0	0	0	0	0	0	0	0	0	0	0	0	0	0	0	0	0	0	0	0	0	0	0	0	0	0	0	0	0	0	0	0	0	0	0	0	0	0	0	0	0	0	0	0	0	0	0	0	0	0	0	0	0	0	0	0	0	0	0	0	0	0	0	0	0	0	0	0	0	0	0	0	0	0	0	0	0	0	0	0	0	0	0	0	0	0	0	0	0	0	0	0	0	0	0	0	0	0	0	0	0	0	0	0	0	0	0	0	0	0	0	0	0	0	0	0	0	0	0	0	0	0	0	0	0	0	0	0	0	0	0	0	0	0	0	0	0	0	0	0	0	0	0	0	0	0	0	0	0	0	0	0	0	0	0	0	0	0	0	0	0	0	0	0	0	0	0	0	0	0	0	0	0	0	0	0	0	0	0	0	0	0	0	0	0	0	0	0	0	0	0	0	0	0	0	0	0	0	0	0	0	0	0	0	0	0	0	0	0	0	0	0	0	0	0	0	0	0	0	0	0	0	0	0	0	0	0	0	0	0	0	0	0	0	0	0	0	0	0	0	0	0	0	0	0	0	0	0	0	0	0	0	0	0	0	0	0	0	0	0	0.0585238	0.316288	0.0875638	0.0347245	0.0908781	0.0890769	0.112525	0.231945	0.0836182	0.113108	0.30244	0.273445	0.260649	0.101381	0	0	0	0	0	0	0	0	0	0	0	0	0	0	0	0	0	0	0	0	0	0	0	0	0	0	0	0	0	0	0	0	0	0	0	0	0	0	0	0	0	0	0	0	0	0	0	0	0	0	0	0	0	0	0	0	0	0	0	0	0	0	0	0	0	0	0	0	0	0	0	0	0	0	0	0	0	0	0	0	0	0	0	0	0	0	0	0	0	0	0	0	0	0	0	0	0	0	0	0	0	0	0	0	0	0	0	0	0	0	0	0	0	0	0	0	0	0	0	0	0	0	0	0	0	0	0	0	0	0	0	0	0	0	0	0	0	0	0	0	0	0	0	0	0	0	0	0	0	0	0	0	0	0	0	0	0	0	0	0	0	0	0	0	0	0	0	0	0	0	0	0	0	0	0	0	0	0	0	0	0	0	0	0	0	0	0	0	0	0	0	0	0	0	0	0	0	0	0	0	0	0	0	0	0	0	0	0	0	0	0	0	0	0	0	0	0	0	0	0	0	0	0	0	0	0	0	0.164778	0.125848	0.0800385	0	0.0387117	0.129866	0.0347505	0.0199569	0.101424	0.0684367	0	0.0210997	0	0.0522237	0.0816976	0.0470374	0.0176482	0.097689	0.0508545	0.0853174	0.0870795	0.0515034	0.130661	0.0594789	0.0703204	0.0824243	0.0572703	0.231053	0.113073	0.0541682	0.0508543	0.178226	0.210732	0.142029	0.0649818	0.0483539	0.0553176	0.143139	0.0782673	0.0529225	0.0586163	0.0828924	0.0840762	0.0880498	0.0863796	0.0558045	0.0768134	0.037519	0.0347436	0.0371312	0.0128302	0.0256908	0.01266	0.0358067	0.0124682	0.0251643	0.0147778	0.0270439	0.0315477	0	0.0076358	0	0.0134577	0.0316168	0.00652073	0.0297299	0.0494155	0.0254917	0.020714	0.0665087	0.0618548	0.0332466	0.0251257	0.0243137	0.0358281	0.0115604	0	0	0	0	0	0	0	0	0	0	0	0	0	0	0	0	0	0	0	0	0	0	0	0	0	0	0	0	0	0	0	0	0	0	0	0	0	0	0	0	0	0	0	0	0	0	0	0	0	0	0	0	0	0	0	0	0	0	0	0	0	0	0	0	0	0	0	0	0	0	0	0	0	0	0	0	0	0	0	0	0	0	0	0	0	0	0	0	0	0	0	0	0	0	0	0	0	0	0	0	0	0	0	0	0	0	0	0	0	0	0	0	0	0	0	0	0	0	0	0	0	0	0	0	0	0	0	0	0	0	0	0	0	0	0	0	0	0	0	0	0	0	0	0	0	0	0	0	0	0	0	0	0	0	0	0	0	0	0	0	0	0	0	0	0	0	0	0	0	0	0	0	0	0	0	0	0	0	0	0	0	0	0	0	0	0	0	0	0	0	0	0	0	0	0	0	0	0	0	0	0	0	0	0	0	0	0	0	0	0	0	0	0	0	0	0	0	0	0	0	0	0	0	0	0	0	0	0	0	0	0	0	0	0	0	0	0	0	0	0	0	0	0	0	0	0	0	0	0	0	0	0	0	0	0	0	0	0	0	0	0	0	0	0	0	0	0	0	0	0	0	0	0	0	0	0	0	0	0	0	0	0	0	0	0	0	0	0	0	0	0	0	0	0	0	0	0	0	0	0	0	0	0	0	0	0	0	0	0	0	0	0	0	0	0	0	0	0	0	0	0	0	0	0	0	0	0	0	0	0	0	0	0	0	0	0	0	0	0	0	0	0	0	0	0	0	0	0	0	0	0	0	0	0	0	0	0	0	0	0	0	0	0	0	0	0	0	0	0	0	0	0	0	0	0	0	0	0	0	0	0	0	0	0	0	0	0	0	0	0	0	0	0	0	0	0	0	0	0	0	0.181711	0	0	0	0	0	0	0	0	0	0	0	0	0	0	0	0	0	0	0	0	0	0	0	0	0	0	0	0	0	0	0	0	0	0	0	0	0	0	0	0	0	0	0	0	0	0	0	0	0	0	0	0	0	0	0	0	0	0	0	0	0	0	0	0	0	0	0	0	0	0	0	0	0	0	0	0	0	0	0	0	0	0	0	0	0	0	0	0	0	0	0	0	0	0	0	0	0	0	0	0	0	0	0	0	0	0	0	0	0	0	0	0	0	0	0	0	0	0	0	0	0	0	0	0	0	0	0	0	0	0	0	0	0	0	0	0	0	0	0	0	0	0	0	0	0	0	0	0	0	0	0	0	0	0	0	0	0	0	0	0	0	0	0	0	0	0	0	0	0	0	0	0	0	0	0	0	0	0	0	0	0	0	0	0	0	0	0	0	0	0	0	0	0	0	0	0	0	0	0	0	0	0	0	0	0	0	0	0	0	0	0	0	0	0	0	0	0	0	0	0	0	0	0	0	0	0	0	0	0	0	0	0	0	0	0	0	0	0	0	0	0	0	0	0	0	0	0	0	0	0	0	0	0	0	0	0	0	0	0	0	0	0	0	0	0	0	0	0	0	0	0	0	0	0	0	0	0	0	0	0	0	0	0	0	0	0	0	0	0	0	0	0	0	0	0	0	0	0	0	0	0	0	0	0	0	0	0	0	0	0	0	0	0	0	0	0	0	0	0	0	0	0	0	0	0	0
SGB_5605	T1900045273_TH20190043_bin.215	0	0	0	0	0	0	0	0	0	0	0	0	0	0	0	0	0	0	0	0	0	0	0	0	0	0	0	0	0	0	0	0	0	0	0	0	0	0	0	0	0	0	0	0	0	0	0	0	0	0	0	0	0	0	0	0	0	0	0	0	0	0	0	0	0	0	0	0	0	0	0	0	0	0	0	0	0	0	0	0	0	0	0	0	0	0	0	0	0	0	0	0	0	0	0	0	0	0	0	0	0	0	0	0	0	0	0	0	0	0	0	0	0	0	0	0	0	0	0	0	0	0	0	0	0	0	0	0	0	0	0	0	0	0	0	0	0	0	0	0	0	0	0	0	0	0	0	0	0	0	0	0	0	0	0	0	0	0	0	0	0	0	0	0	0	0	0	0	0	0	0	0	0	0	0	0	0	0	0	0	0	0	0	0	0	0	0	0	0	0	0	0	0	0	0	0	0	0	0	0	0	0	0	0	0	0	0	0	0	0	0	0	0	0	0	0	0	0	0	0	0	0	0	0	0	0	0	0	0	0	0	0	0	0	0	0	0	0	0	0	0	0	0	0	0	0	0	0	0	0	0	0	0	0	0	0	0	0	0	0	0	0	0	0	0	0	0	0	0	0	0	0	0	0	0	0	0	0	0	0	0	0	0	0	0	0	0	0	0	0	0	0	0	0	0	0	0	0	0	0	0	0	0	0	0	0	0	0	0	0	0	0	0	0	0	0	0	0	0	0	0	0	0	0	0	0	0	0	0	0	0	0	0	0	0	0	0	0	0	0	0	0	0	0	0	0	0	0	0	0	0	0	0	0	0	0	0	0	0	0	0	0	0	0	0	0	0	0	0	0	0	0	0	0	0	0	0	0	0	0.03715	0	0	0	0	0	0	0	0	0	0	0	0.00854299	0.0100561	0.00973845	0.00420158	0.00588376	0.00582853	0.00491912	0.00772232	0.00786231	0.00715588	0.00760872	0.00827776	0	0.0079137	0.00684521	0	0.0116064	0.00807477	0.00388481	0.0107279	0	0.00614825	0.00561859	0.00658681	0.00894718	0	0	0	0	0	0	0	0	0	0	0	0	0	0	0	0	0	0	0	0	0	0	0	0	0	0	0	0	0	0	0	0	0	0	0	0	0	0	0	0	0	0	0	0	0	0	0	0	0	0	0	0	0	0	0	0	0	0	0	0	0	0	0	0	0	0	0	0	0	0	0	0	0	0	0	0	0	0	0	0	0	0	0	0	0	0	0	0	0	0	0	0	0	0	0	0	0	0	0	0	0	0	0	0	0	0	0	0	0	0	0	0	0	0	0	0	0	0	0	0	0	0	0	0	0	0	0	0	0	0	0	0	0	0	0	0	0	0	0	0	0	0	0	0	0	0	0	0	0	0	0	0	0	0	0	0	0	0	0	0	0	0	0	0	0	0	0	0	0	0	0	0	0	0	0	0	0	0	0	0	0	0	0	0	0	0	0	0	0	0	0	0	0	0.0178522	0.00864158	0.0555403	0.0327086	0	0.0803892	0.0171	0.21174	0.0250861	0.0291543	0	0.139413	0.0747646	0.109966	0	0.0130341	0.0155936	0.491798	0.127215	0.200661	0.240713	0.0851297	0.0274712	0.0861598	0.217084	0.0914585	0.202896	0.0248845	0.0104757	0.186995	0.107262	0.164531	0.0245818	0.0121764	0.0647115	0.0800283	0.137839	0.0225839	0.483388	0.220804	0.14484	0.188882	0.160573	0.00634708	0.280939	0.0790168	0.404864	0.00997047	0.0151572	0.0083469	0.0143133	0.026831	0.0247256	0.0446664	0.0515113	0.039662	0.0124148	0.0796009	0.117171	0.0490732	0.012738	0.121517	0.0180772	0.202921	0.00692526	0.0123289	0.0277752	0.0209612	0.0519948	0.0172719	0.0420583	0.040322	0.0462621	0.0355073	0.0238241	0.00549794	0.0418553	0	0	0	0	0	0	0	0	0	0	0	0	0	0	0	0	0	0	0	0	0	0	0	0	0	0	0	0	0	0	0	0	0	0	0	0	0	0	0	0	0	0	0	0	0	0	0	0	0	0	0	0	0	0	0	0	0	0	0	0	0	0	0	0	0	0	0	0	0	0	0	0	0	0	0	0	0	0	0	0	0	0	0	0	0	0	0	0	0	0	0	0	0	0	0	0	0	0	0	0	0	0	0	0	0	0	0	0	0	0	0	0	0	0	0	0	0	0	0	0	0	0	0	0	0	0	0	0	0	0	0	0	0	0	0	0	0	0	0	0	0	0	0	0	0	0	0	0	0	0	0	0	0	0	0	0	0	0	0	0	0	0	0	0	0	0	0	0	0	0	0	0	0	0	0	0	0	0	0	0	0	0	0	0	0	0	0	0	0	0	0	0	0	0	0	0	0	0	0	0	0	0	0	0	0	0	0	0	0	0	0	0	0	0	0	0	0	0	0	0	0	0	0	0	0	0	0	0	0	0	0	0	0	0	0	0	0	0	0	0	0	0	0	0	0	0	0	0	0	0	0	0	0	0	0	0	0	0	0	0	0	0	0	0	0	0	0	0	0	0	0	0	0	0	0	0	0	0	0	0	0	0	0	0	0	0	0	0	0	0	0	0	0	0	0	0	0	0	0	0	0	0	0	0	0	0	0	0	0	0	0	0	0	0	0	0	0	0	0	0	0	0	0	0	0	0	0	0	0	0	0	0	0	0	0	0	0	0	0	0	0	0	0	0	0	0	0	0	0	0	0	0	0	0	0	0	0	0	0	0	0	0	0	0	0	0	0	0	0	0	0	0	0	0	0	0	0	0	0	0	0	0	0	0	0	0	0	0	0	0	0	0	0	0	0	0	0	0	0	0.0412617	0	0	0	0	0	0	0	0	0	0	0	0	0	0	0	0	0	0	0	0	0	0	0	0	0	0	0	0	0	0	0	0	0	0	0	0	0	0	0	0	0	0	0	0	0	0	0	0	0	0	0	0	0	0	0	0	0	0	0	0	0	0	0	0	0	0	0	0	0	0	0	0	0	0	0	0	0	0	0	0	0	0	0	0	0	0	0	0	0	0	0	0	0	0	0	0	0	0	0	0	0	0	0	0	0	0	0	0	0	0	0	0	0	0	0	0	0	0	0	0	0	0	0	0	0	0	0	0	0	0	0	0	0	0	0	0	0	0	0	0	0	0	0	0	0	0	0	0	0	0	0	0	0	0	0	0	0	0	0	0	0	0	0	0	0	0	0	0	0	0	0	0	0	0	0	0	0	0	0	0	0	0	0	0	0	0	0	0	0	0	0	0	0	0	0	0	0	0	0	0	0	0	0	0	0	0	0	0	0	0	0	0	0	0	0	0	0	0	0	0	0	0	0	0	0	0	0	0	0	0	0	0	0	0	0	0	0	0	0	0	0	0	0	0	0	0	0	0	0	0	0	0	0	0	0	0	0	0	0	0	0	0	0	0	0	0	0	0	0	0	0	0	0	0	0	0	0	0	0	0	0	0	0	0	0	0	0	0	0	0	0	0	0	0	0	0	0	0	0	0	0	0	0	0	0	0	0	0	0	0	0	0	0	0	0	0	0	0	0	0	0	0	0	0	0	0
SGB_5606	T1900045280_TH20190050_bin.158	0	0	0	0	0	0	0	0	0	0	0	0	0	0	0	0	0	0	0	0	0	0	0	0	0	0	0	0	0	0	0	0	0	0	0	0	0	0	0	0	0	0	0	0	0	0	0	0	0	0	0	0	0	0	0	0	0	0	0	0	0	0	0	0	0	0	0	0	0	0	0	0	0	0	0	0	0	0	0	0	0	0	0	0	0	0	0	0	0	0	0	0	0	0	0	0	0	0	0	0	0	0	0	0	0	0	0	0	0	0	0	0	0	0	0	0	0	0	0	0	0	0	0	0	0	0	0	0	0	0	0	0	0	0	0	0	0	0	0	0	0	0	0	0	0	0	0	0	0	0	0	0	0	0	0	0	0	0	0	0	0	0	0	0	0	0	0	0	0	0	0	0	0	0	0	0	0	0	0	0	0	0	0	0	0	0	0	0	0	0	0	0	0	0	0	0	0	0	0	0	0	0	0	0	0	0	0	0	0	0	0	0	0	0	0	0	0	0	0	0	0	0	0	0	0	0	0	0	0	0	0	0	0	0	0	0	0	0	0	0	0	0	0	0	0	0	0	0	0	0	0	0	0	0	0	0	0	0	0	0	0	0	0	0	0	0	0	0	0	0	0	0	0	0	0	0	0	0	0	0	0	0	0	0	0	0	0	0	0	0	0	0	0	0	0	0	0	0	0	0	0	0	0	0	0	0	0	0	0	0	0	0	0	0	0	0	0	0	0	0	0	0	0	0	0	0	0	0	0	0	0	0	0	0	0	0	0	0	0	0	0	0	0	0	0	0	0	0	0	0	0	0	0	0	0	0	0	0	0	0	0	0	0	0	0	0	0	0	0	0	0	0	0.0122936	0	0.0106256	0	0.0104295	0.0143599	0.00928322	0.0128397	0.0147791	0	0	0.0584009	0	0	0.0455793	0	0	0.00931878	0.00742775	0.0120155	0.0181504	0.0247349	0.0124619	0.00852303	0.00929443	0.0114902	0.0109863	0.0133667	0.0131244	0.011577	0.0111282	0.0124999	0.0212798	0.0116065	0.00967421	0.029543	0.0100409	0.0105414	0.024781	0.0125914	0.0126117	0.0106016	0.00904433	0.0116936	0	0	0	0	0	0	0	0	0	0	0	0	0	0	0	0	0	0	0	0	0	0	0	0	0	0	0	0	0	0	0	0	0	0	0	0	0	0	0	0	0	0	0	0	0	0	0	0	0	0	0	0	0	0	0	0	0	0	0	0	0	0	0	0	0	0	0	0	0	0	0	0	0	0	0	0	0	0	0	0	0	0	0	0	0	0	0	0	0	0	0	0	0	0	0	0	0	0	0	0	0	0	0	0	0	0	0	0	0	0	0	0	0	0	0	0	0	0	0	0	0	0	0	0	0	0	0	0	0	0	0	0	0	0	0	0	0	0	0	0	0	0	0	0	0	0	0	0	0	0	0	0	0	0	0	0	0	0	0	0	0	0	0	0	0	0	0	0	0	0	0	0	0	0	0	0	0	0	0	0	0	0	0	0	0	0	0	0	0	0	0	0	0	0.0663395	0.0365324	0.0576964	0.0386396	0	0.0822276	0.0264523	0.0390038	0.0479271	0.0554647	0	0.0671555	0.0582029	0.0143262	0.0126402	0.0111478	0.0251305	0.110182	0.154783	0.108586	0.0923654	0.149094	0.0506871	0.160119	0.120953	0.169259	0.122219	0.0681178	0.0119533	0.110945	0.188305	0.151014	0.0735265	0.0569824	0.149601	0.190973	0.165961	0.0708994	0.0962032	0.114687	0.118762	0.0834561	0.0870581	0.0312985	0.0883788	0.202046	0.0835316	0.0546666	0.0506246	0.0537769	0.023743	0.0492632	0.0262542	0.0555129	0.0474064	0.0452186	0.060411	0.0460868	0.0585134	0.0584729	0.0414575	0.0428981	0.0236636	0.0644797	0.0265574	0.0381515	0.0414408	0.0345219	0.0707244	0.0529214	0.060827	0.0628048	0.0702264	0.0592364	0.0435746	0.0182739	0.0338379	0	0	0	0	0	0	0	0	0	0	0	0	0	0	0	0	0	0	0	0	0	0	0	0	0	0	0	0	0	0	0	0	0	0	0	0	0	0	0	0	0	0	0	0	0	0	0	0	0	0	0	0	0	0	0	0	0	0	0	0	0	0	0	0	0	0	0	0	0	0	0	0	0	0	0	0	0	0	0	0	0	0	0	0	0	0	0	0	0	0	0	0	0	0	0	0	0	0	0	0	0	0	0	0	0	0	0	0	0	0	0	0	0	0	0	0	0	0	0	0	0	0	0	0	0	0	0	0	0	0	0	0	0	0	0	0	0	0	0	0	0	0	0	0	0	0	0	0	0	0	0	0	0	0	0	0	0	0	0	0	0	0	0	0	0	0	0	0	0	0	0	0	0	0	0	0	0	0	0	0	0	0	0	0	0	0	0	0	0	0	0	0	0	0	0	0	0	0	0	0	0	0	0	0	0	0	0	0	0	0	0	0	0	0	0	0	0	0	0	0	0	0	0	0	0	0	0	0	0	0	0	0	0	0	0	0	0	0	0	0	0	0	0	0	0	0	0	0	0	0	0	0	0	0	0	0	0	0	0	0	0	0	0	0	0	0	0	0	0	0	0	0	0	0	0	0	0	0	0	0	0	0	0	0	0	0	0	0	0	0	0	0	0	0	0	0	0	0	0	0	0	0	0	0	0	0	0	0	0	0	0	0	0	0	0	0	0	0	0	0	0	0	0	0	0	0	0	0	0	0	0	0	0	0	0	0	0	0	0	0	0	0	0	0	0	0	0	0	0	0	0	0	0	0	0	0	0	0	0	0	0	0	0	0	0	0	0	0	0	0	0	0	0	0	0	0	0	0	0	0	0	0	0	0	0	0	0	0	0	0	0	0	0	0	0	0	0	0	0	0.0829242	0	0	0	0	0	0	0	0	0	0	0	0	0	0	0	0	0	0	0	0	0	0	0	0	0	0	0	0	0	0	0	0	0	0	0	0	0	0	0	0	0	0	0	0	0	0	0	0	0	0	0	0	0	0	0	0	0	0	0	0	0	0	0	0	0	0	0	0	0	0	0	0	0	0	0	0	0	0	0	0	0	0	0	0	0	0	0	0	0	0	0	0	0	0	0	0	0	0	0	0	0	0	0	0	0	0	0	0	0	0	0	0	0	0	0	0	0	0	0	0	0	0	0	0	0	0	0	0	0	0	0	0	0	0	0	0	0	0	0	0	0	0	0	0	0	0	0	0	0	0	0	0	0	0	0	0	0	0	0	0	0	0	0	0	0	0	0	0	0	0	0	0	0	0	0	0	0	0	0	0	0	0	0	0	0	0	0	0	0	0	0	0	0	0	0	0	0	0	0	0	0	0	0	0	0	0	0	0	0	0	0	0	0	0	0	0	0	0	0	0	0	0	0	0	0	0	0	0	0	0	0	0	0	0	0	0	0	0	0	0	0	0	0	0	0	0	0	0	0	0	0	0	0	0	0	0	0	0	0	0	0	0	0	0	0	0	0	0	0	0	0	0	0	0	0	0	0	0	0	0	0	0	0	0	0	0	0	0	0	0	0	0	0	0	0	0	0	0	0	0	0	0	0	0	0	0	0	0	0	0	0	0	0	0	0	0	0	0	0	0	0	0	0	0	0	0
SGB_5607	T1900045282_TH20190052_bin.195	0	0	0	0	0	0	0	0	0	0	0	0	0	0	0	0	0	0	0	0	0	0	0	0	0	0	0	0	0	0	0	0	0	0	0	0	0	0	0	0	0	0	0	0	0	0	0	0	0	0	0	0	0	0	0	0	0	0	0	0	0	0	0	0	0	0	0	0	0	0	0	0	0	0	0	0	0	0	0	0	0	0	0	0	0	0	0	0	0	0	0	0	0	0	0	0	0	0	0	0	0	0	0	0	0	0	0	0	0	0	0	0	0	0	0	0	0	0	0	0	0	0	0	0	0	0	0	0	0	0	0	0	0	0	0	0	0	0	0	0	0	0	0	0	0	0	0	0	0	0	0	0	0	0	0	0	0	0	0	0	0	0	0	0	0	0	0	0	0	0	0	0	0	0	0	0	0	0	0	0	0	0	0	0	0	0	0	0	0	0	0	0	0	0	0	0	0	0	0	0	0	0	0	0	0	0	0	0	0	0	0	0	0	0	0	0	0	0	0	0	0	0	0	0	0	0	0	0	0	0	0	0	0	0	0	0	0	0	0	0	0	0	0	0	0	0	0	0	0	0	0	0	0	0	0	0	0	0	0	0	0	0	0	0	0	0	0	0	0	0	0	0	0	0	0	0	0	0	0	0	0	0	0	0	0	0	0	0	0	0	0	0	0	0	0	0	0	0	0	0	0	0	0	0	0	0	0	0	0	0	0	0	0	0	0	0	0	0	0	0	0	0	0	0	0	0	0	0	0	0	0	0	0	0	0	0	0	0	0	0	0	0	0	0	0	0	0	0	0	0	0	0	0	0	0	0	0	0	0	0	0	0	0	0	0	0	0	0	0	0	0	0	0	0	0	0	0	0	0.00775073	0.00993942	0.00647112	0	0	0.00653627	0	0.00513413	0.00517302	0	0	0.00703418	0	0	0.00584775	0	0.00988715	0	0.00561793	0.0100531	0	0.0120218	0.0050257	0.00534651	0	0.0120756	0	0.00504985	0.00942927	0	0.00496606	0.00975041	0	0.0130705	0.0103672	0.0119607	0	0.00523831	0	0	0	0	0	0	0	0	0	0	0	0	0	0	0	0	0	0	0	0	0	0	0	0	0	0	0	0	0	0	0	0	0	0	0	0	0	0	0	0	0	0	0	0	0	0	0	0	0	0	0	0	0	0	0	0	0	0	0	0	0	0	0	0	0	0	0	0	0	0	0	0	0	0	0	0	0	0	0	0	0	0	0	0	0	0	0	0	0	0	0	0	0	0	0	0	0	0	0	0	0	0	0	0	0	0	0	0	0	0	0	0	0	0	0	0	0	0	0	0	0	0	0	0	0	0	0	0	0	0	0	0	0	0	0	0	0	0	0	0	0	0	0	0	0	0	0	0	0	0	0	0	0	0	0	0	0	0	0	0	0	0	0	0	0	0	0	0	0	0	0	0	0	0	0	0	0	0	0	0	0	0	0	0	0	0	0	0	0	0	0	0	0	0.0373815	0.0138346	0.0146759	0.271118	0	0.0166803	0.0177629	0.057496	0.0235255	0.0107599	0.0108199	0.269246	0.175587	0.0252083	0.0456792	0.0159257	0.030428	0.0247578	0.0219384	0.0257924	0.0241193	0.021888	0	0.0235571	0.0348068	0.0461359	0.0360726	0.0107798	0.0134866	0.0348712	0.0284673	0.0387092	0.0141895	0.0151534	0.0233035	0.0284047	0.0237185	0.0130563	0.0261927	0.0345841	0.0164834	0.0208448	0.0209855	0.00970351	0.0276458	0.02385	0.0232482	0.426898	0.558145	0.366872	0.0440414	0.0423114	0.051507	0.051444	0.0451953	0.0392947	0.0551342	0.0492147	0.0366209	0.0247956	0.0306752	0.0296937	0.0540975	0.037063	0.0450363	0.189411	0.172971	0.185815	0.0469799	0.190648	0.165136	0.0565681	0.0557161	0.0372597	0.33003	0.0305274	0.0234029	0	0	0	0	0	0	0	0	0	0	0	0	0	0	0	0	0	0	0	0	0	0	0	0	0	0	0	0	0	0	0	0	0	0	0	0	0	0	0	0	0	0	0	0	0	0	0	0	0	0	0	0	0	0	0	0	0	0	0	0	0	0	0	0	0	0	0	0	0	0	0	0	0	0	0	0	0	0	0	0	0	0	0	0	0	0	0	0	0	0	0	0	0	0	0	0	0	0	0	0	0	0	0	0	0	0	0	0	0	0	0	0	0	0	0	0	0	0	0	0	0	0	0	0	0	0	0	0	0	0	0	0	0	0	0	0	0	0	0	0	0	0	0	0	0	0	0	0	0	0	0	0	0	0	0	0	0	0	0	0	0	0	0	0	0	0	0	0	0	0	0	0	0	0	0	0	0	0	0	0	0	0	0	0	0	0	0	0	0	0	0	0	0	0	0	0	0	0	0	0	0	0	0	0	0	0	0	0	0	0	0	0	0	0	0	0	0	0	0	0	0	0	0	0	0	0	0	0	0	0	0	0	0	0	0	0	0	0	0	0	0	0	0	0	0	0	0	0	0	0	0	0	0	0	0	0	0	0	0	0	0	0	0	0	0	0	0	0	0	0	0	0	0	0	0	0	0	0	0	0	0	0	0	0	0	0	0	0	0	0	0	0	0	0	0	0	0	0	0	0	0	0	0	0	0	0	0	0	0	0	0	0	0	0	0	0	0	0	0	0	0	0	0	0	0	0	0	0	0	0	0	0	0	0	0	0	0	0	0	0	0	0	0	0	0	0	0	0	0	0	0	0	0	0	0	0	0	0	0	0	0	0	0	0	0	0	0	0	0	0	0	0	0	0	0	0	0	0	0	0	0	0	0	0	0	0	0	0	0	0	0	0	0	0	0	0	0	0	0	0.0129442	0	0	0	0	0	0	0	0	0	0	0	0	0	0	0	0	0	0	0	0	0	0	0	0	0	0	0	0	0	0	0	0	0	0	0	0	0	0	0	0	0	0	0	0	0	0	0	0	0	0	0	0	0	0	0	0	0	0	0	0	0	0	0	0	0	0	0	0	0	0	0	0	0	0	0	0	0	0	0	0	0	0	0	0	0	0	0	0	0	0	0	0	0	0	0	0	0	0	0	0	0	0	0	0	0	0	0	0	0	0	0	0	0	0	0	0	0	0	0	0	0	0	0	0	0	0	0	0	0	0	0	0	0	0	0	0	0	0	0	0	0	0	0	0	0	0	0	0	0	0	0	0	0	0	0	0	0	0	0	0	0	0	0	0	0	0	0	0	0	0	0	0	0	0	0	0	0	0	0	0	0	0	0	0	0	0	0	0	0	0	0	0	0	0	0	0	0	0	0	0	0	0	0	0	0	0	0	0	0	0	0	0	0	0	0	0	0	0	0	0	0	0	0	0	0	0	0	0	0	0	0	0	0	0	0	0	0	0	0	0	0	0	0	0	0	0	0	0	0	0	0	0	0	0	0	0	0	0	0	0	0	0	0	0	0	0	0	0	0	0	0	0	0	0	0	0	0	0	0	0	0	0	0	0	0	0	0	0	0	0	0	0	0	0	0	0	0	0	0	0	0	0	0	0	0	0	0	0	0	0	0	0	0	0	0	0	0	0	0	0	0	0	0	0	0	0
SGB_5608	T1900045289_TH20190059_bin.177	0	0	0	0	0	0	0	0	0	0	0	0	0	0	0	0	0	0	0	0	0	0	0	0	0	0	0	0	0	0	0	0	0	0	0	0	0	0	0	0	0	0	0	0	0	0	0	0	0	0	0	0	0	0	0	0	0	0	0	0	0	0	0	0	0	0	0	0	0	0	0	0	0	0	0	0	0	0	0	0	0	0	0	0	0	0	0	0	0	0	0	0	0	0	0	0	0	0	0	0	0	0	0	0	0	0	0	0	0	0	0	0	0	0	0	0	0	0	0	0	0	0	0	0	0	0	0	0	0	0	0	0	0	0	0	0	0	0	0	0	0	0	0	0	0	0	0	0	0	0	0	0	0	0	0	0	0	0	0	0	0	0	0	0	0	0	0	0	0	0	0	0	0	0	0	0	0	0	0	0	0	0	0	0	0	0	0	0	0	0	0	0	0	0	0	0	0	0	0	0	0	0	0	0	0	0	0	0	0	0	0	0	0	0	0	0	0	0	0	0	0	0	0	0	0	0	0	0	0	0	0	0	0	0	0	0	0	0	0	0	0	0	0	0	0	0	0	0	0	0	0	0	0	0	0	0	0	0	0	0	0	0	0	0	0	0	0	0	0	0	0	0	0	0	0	0	0	0	0	0	0	0	0	0	0	0	0	0	0	0	0	0	0	0	0	0	0	0	0	0	0	0	0	0	0	0	0	0	0	0	0	0	0	0	0	0	0	0	0	0	0	0	0	0	0	0	0	0	0	0	0	0	0	0	0	0	0	0	0	0	0	0	0	0	0	0	0	0	0	0	0	0	0	0	0	0	0	0	0	0	0	0	0	0	0	0	0	0	0	0	0	0	0	0	0	0	0	0	0	0	0	0	0	0	0.00503169	0	0.00426588	0.00393006	0	0	0.00507833	0.00423278	0.00516979	0.0222612	0.00961871	0.0139068	0.020063	0.00770822	0.0176006	0.00843043	0.0173511	0.0245176	0.0227771	0.00725547	0.0200177	0.0184606	0.00779963	0.0238064	0.0208462	0.00771077	0.0234156	0.00804063	0.00710924	0.00873283	0.018087	0.0221545	0	0	0	0	0	0	0	0	0	0	0	0	0	0	0	0	0	0	0	0	0	0	0	0	0	0	0	0	0	0	0	0	0	0	0	0	0	0	0	0	0	0	0	0	0	0	0	0	0	0	0	0	0	0	0	0	0	0	0	0	0	0	0	0	0	0	0	0	0	0	0	0	0	0	0	0	0	0	0	0	0	0	0	0	0	0	0	0	0	0	0	0	0	0	0	0	0	0	0	0	0	0	0	0	0	0	0	0	0	0	0	0	0	0	0	0	0	0	0	0	0	0	0	0	0	0	0	0	0	0	0	0	0	0	0	0	0	0	0	0	0	0	0	0	0	0	0	0	0	0	0	0	0	0	0	0	0	0	0	0	0	0	0	0	0	0	0	0	0	0	0	0	0	0	0	0	0	0	0	0	0	0	0	0	0	0	0	0	0	0	0	0	0	0.0174916	0.00815253	0.0176079	0.0132207	0	0.0167754	0.0108384	0.0643343	0	0.00992036	0	0.0130612	0.0237084	0.0227198	0.0082324	0.0151397	0.00731947	0.0468724	0.0520213	0.0400701	0.0433507	0.0522525	0.00952227	0.0717708	0.092464	0.0793804	0.0744627	0.00788718	0	0.0712425	0.052208	0.0277415	0.00554701	0.00657865	0.0699189	0.0853548	0.0651938	0.00778911	0.0476753	0.0573857	0.0637461	0.0409981	0.0381291	0	0.0470597	0.0814198	0.0547033	0.00702007	0.00888371	0.00887814	0.0129045	0.0416348	0.0187269	0.0474992	0.686332	0.0446808	0.167051	0.0640302	0.0663844	0.0339068	0.18618	0.0249584	0.0129039	0.104279	0.0677251	0.047775	0.0288016	0.0689393	0.0181534	0.054408	0.0982127	0.070159	0.585081	0.0160781	0.0109317	0.00733242	0.0178454	0	0	0	0	0	0	0	0	0	0	0	0	0	0	0	0	0	0	0	0	0	0	0	0	0	0	0	0	0	0	0	0	0	0	0	0	0	0	0	0	0	0	0	0	0	0	0	0	0	0	0	0	0	0	0	0	0	0	0	0	0	0	0	0	0	0	0	0	0	0	0	0	0	0	0	0	0	0	0	0	0	0	0	0	0	0	0	0	0	0	0	0	0	0	0	0	0	0	0	0	0	0	0	0	0	0	0	0	0	0	0	0	0	0	0	0	0	0	0	0	0	0	0	0	0	0	0	0	0	0	0	0	0	0	0	0	0	0	0	0	0	0	0	0	0	0	0	0	0	0	0	0	0	0	0	0	0	0	0	0	0	0	0	0	0	0	0	0	0	0	0	0	0	0	0	0	0	0	0	0	0	0	0	0	0	0	0	0	0	0	0	0	0	0	0	0	0	0	0	0	0	0	0	0	0	0	0	0	0	0	0	0	0	0	0	0	0	0	0	0	0	0	0	0	0	0	0	0	0	0	0	0	0	0	0	0	0	0	0	0	0	0	0	0	0	0	0	0	0	0	0	0	0	0	0	0	0	0	0	0	0	0	0	0	0	0	0	0	0	0	0	0	0	0	0	0	0	0	0	0	0	0	0	0	0	0	0	0	0	0	0	0	0	0	0	0	0	0	0	0	0	0	0	0	0	0	0	0	0	0	0	0	0	0	0	0	0	0	0	0	0	0	0	0	0	0	0	0	0	0	0	0	0	0	0	0	0	0	0	0	0	0	0	0	0	0	0	0	0	0	0	0	0	0	0	0	0	0	0	0	0	0	0	0	0	0	0	0	0	0	0	0	0	0	0	0	0	0	0	0	0	0	0	0	0	0	0	0	0	0	0	0	0	0	0	0	0	0	0	0.00873314	0	0	0	0	0	0	0	0	0	0	0	0	0	0	0	0	0	0	0	0	0	0	0	0	0	0	0	0	0	0	0	0	0	0	0	0	0	0	0	0	0	0	0	0	0	0	0	0	0	0	0	0	0	0	0	0	0	0	0	0	0	0	0	0	0	0	0	0	0	0	0	0	0	0	0	0	0	0	0	0	0	0	0	0	0	0	0	0	0	0	0	0	0	0	0	0	0	0	0	0	0	0	0	0	0	0	0	0	0	0	0	0	0	0	0	0	0	0	0	0	0	0	0	0	0	0	0	0	0	0	0	0	0	0	0	0	0	0	0	0	0	0	0	0	0	0	0	0	0	0	0	0	0	0	0	0	0	0	0	0	0	0	0	0	0	0	0	0	0	0	0	0	0	0	0	0	0	0	0	0	0	0	0	0	0	0	0	0	0	0	0	0	0	0	0	0	0	0	0	0	0	0	0	0	0	0	0	0	0	0	0	0	0	0	0	0	0	0	0	0	0	0	0	0	0	0	0	0	0	0	0	0	0	0	0	0	0	0	0	0	0	0	0	0	0	0	0	0	0	0	0	0	0	0	0	0	0	0	0	0	0	0	0	0	0	0	0	0	0	0	0	0	0	0	0	0	0	0	0	0	0	0	0	0	0	0	0	0	0	0	0	0	0	0	0	0	0	0	0	0	0	0	0	0	0	0	0	0	0	0	0	0	0	0	0	0	0	0	0	0	0	0	0	0	0	0
SGB_5609	T1900045421_YK20190111_bin.288	0	0	0	0	0	0	0	0	0	0	0	0	0	0	0	0	0	0	0	0	0	0	0	0	0	0	0	0	0	0	0	0	0	0	0	0	0	0	0	0.0213118	0	0	0	0	0.0118286	0	0	0	0	0	0	0	0	0	0	0	0.0104478	0	0	0	0	0	0	0	0	0	0	0	0	0.00984261	0	0	0	0	0	0	0	0	0	0.0185516	0.0128521	0.018997	0	0.0237659	0.0191889	0.0244144	0.0151649	0.00783506	0	0.0264942	0.0105767	0.00709487	0	0	0	0	0.0139417	0	0	0.0151116	0.00845257	0.0197532	0.0111138	0	0	0.0121768	0	0	0	0	0.00886689	0.00881125	0	0	0	0.0184572	0	0	0	0	0	0	0	0	0	0.0195565	0	0	0	0	0	0	0	0	0.0190467	0	0	0	0	0	0	0	0	0	0	0	0	0	0	0	0	0	0	0	0	0	0	0	0	0	0	0	0	0	0	0	0	0	0	0	0	0	0	0	0	0	0	0	0	0	0	0	0	0	0	0	0	0	0	0	0	0	0	0	0	0	0	0	0	0	0	0	0	0	0	0	0	0	0	0.0126831	0	0	0	0	0	0	0	0	0	0	0	0	0	0	0	0	0	0	0	0	0	0	0	0	0	0	0	0	0	0	0	0	0	0	0	0	0	0	0	0	0	0	0	0	0	0	0	0	0	0	0	0	0	0	0	0	0	0	0	0	0	0	0	0	0	0	0	0	0	0	0	0	0	0	0	0	0	0	0	0	0	0	0	0	0	0	0	0	0	0	0	0	0	0.00857538	0.0097938	0	0	0	0	0	0	0	0	0	0	0	0.0092756	0	0	0.0121973	0	0	0	0	0	0	0	0	0	0	0	0	0	0	0	0	0	0	0	0	0	0	0	0	0	0	0	0	0	0	0	0	0	0	0	0	0	0	0	0	0	0	0	0	0	0	0	0	0	0	0	0	0	0	0	0	0	0	0	0	0	0	0	0	0	0	0	0	0	0	0	0	0	0	0	0	0	0	0	0	0	0	0	0	0	0	0	0	0	0	0	0	0	0	0	0	0	0	0	0.0146496	0.0109742	0	0	0.0124726	0	0	0	0	0	0	0	0	0	0.0163405	0	0.017536	0	0	0	0	0.0195951	0.0200766	0	0	0	0	0	0.0104771	0	0	0	0	0.01231	0.0132325	0	0	0	0.0148971	0	0.00938726	0.0106735	0	0	0	0	0	0	0.0144351	0.0114803	0	0	0	0	0	0	0.0327484	0	0	0	0.00985182	0.0133224	0	0.0322237	0	0	0	0	0.0194179	0	0	0.0159796	0	0.0154719	0	0	0.0118738	0	0	0	0	0	0	0	0	0.0385877	0	0	0	0	0	0.0116159	0	0	0	0	0	0.0163368	0	0	0	0	0	0	0	0	0	0	0.0124032	0	0	0	0.00951286	0	0	0	0	0	0	0	0	0.0112859	0	0	0	0	0	0.0112833	0	0	0	0	0	0.0229355	0	0	0	0	0	0	0	0	0.0161694	0	0	0	0	0	0	0	0	0	0	0	0	0	0	0	0	0	0	0	0	0	0	0	0	0	0	0	0	0	0	0	0	0	0	0	0	0	0	0	0	0	0	0	0	0	0	0	0	0	0	0	0	0	0	0	0	0	0	0	0	0	0	0	0	0	0	0	0	0	0	0	0	0	0	0	0	0	0	0	0	0	0	0	0	0	0	0	0	0	0	0	0	0	0	0	0	0	0	0	0	0	0	0	0	0	0	0	0	0	0	0	0	0	0	0	0	0	0	0	0	0	0	0	0	0	0	0.034064	0	0	0	0.0685654	0.0092543	0.020239	0	0	0	0.0365521	0	0	0	0	0.0188628	0.00941302	0	0	0	0	0.0093125	0.0686768	0.010278	0.00847192	0	0	0	0	0.0188979	0.068892	0.0103582	0	0.0133108	0	0.0167483	0	0	0	0	0.0092486	0	0.0114655	0	0	0	0	0	0.0233997	0	0.0740806	0.0127555	0	0	0	0.0197891	0.0803208	0.023762	0.0112302	0	0.0636774	0.0102807	0.0128068	0.0166808	0.0231573	0	0.0143351	0.0195848	0	0	0.0266718	0.0442586	0	0.0382505	0.0802735	0	0.0641238	0.0639408	0	0	0	0	0.0471528	0.0521737	0.0148691	0.0381276	0.0123954	0.0310527	0.0236942	0	0.0767708	0.0218203	0.0157456	0.0389331	0.0123533	0.0288223	0	0.140002	0.0149076	0.0399591	0.0211439	0.0278898	0.0316921	0.0633788	0.0654276	0.0370284	0.0312207	0.0831415	0.0274025	0.0548463	0.0504182	0.0236546	0.0188015	0.0153871	0.0576579	0.0614437	0.028578	0.0182179	0.026597	0.0154793	0.0331505	0	0	0	0	0	0.0234683	0	0	0	0.0202973	0.0140604	0	0.0170454	0.0191813	0.0188282	0	0.0160447	0.018989	0.0156319	0.00927825	0.0119985	0	0	0	0.0174749	0	0	0	0.0184844	0	0	0.00995368	0.0225572	0.0108165	0.0165042	0	0.0181564	0.016926	0.00910262	0.0156376	0.0168247	0.017559	0.0230557	0.00983	0.0106184	0.0168389	0.0255626	0.0579672	0.0223851	0.0110385	0.0156471	0	0.0258269	0.0517025	0.0258124	0.0153452	0.012542	0.0143843	0.0167493	0.00816278	0.0284321	0.0530432	0.0314039	0.0278186	0.0222488	0.0165336	0.0342217	0.0175109	0.017006	0.0143694	0.0167226	0.0177414	0	0	0.0330834	0.0115515	0.020849	0.0178625	0.0303252	0.0241901	0.0180265	0	0	0	0.0185623	0.0563553	0.0365858	0.0345289	0	0.0129604	0.0162099	0	0	0.0102131	0.0130541	0.0129128	0.0103395	0.0495803	0	0.0110056	0.0161247	0.0100895	0	0.0275135	0.0122671	0	0.0112464	0.0179693	0.0209764	0.00971413	0.0306123	0.0245291	0.0165566	0.0893605	0.0659876	0.0165569	0	0	0.0101061	0.0190684	0	0	0.02569	0.0506164	0.0560312	0.0358403	0.0290676	0.0441407	0.0363654	0.0105782	0.0444445	0	0.0510306	0.0360779	0.0241524	0.0147295	0.00956283	0.00982889	0.0169927	0.0286225	0.0204318	0.0439855	0.0172517	0.00996455	0.0100609	0.0112369	0.00977815	0.0474169	0.0319393	0.0177511	0.0157469	0.030632	0.0306923	0.0550624	0.0190594	0.0500898	0.0200099	0.0149286	0.0231922	0.0427022	0.0221942	0.0267594	0.0305517	0.0284953	0.0128169	0	0	0.0160378	0.0132425	0	0.0176743	0.021496	0	0.0973682	0.0192424	0.0183708	0.0202816	0.0286821	0.0189051	0	0.0706688	0	0	0	0.0133591	0.00904413	0.0117352	0	0	0	0	0.0137597	0.0326506	0.00822765	0	0.0306988	0.0163024	0.00886367	0.017845	0.0224639	0.00854965	0	0	0	0.0211769	0	0.0169758	0	0.0234691	0	0	0	0	0.106008	0	0.0170623	0.00899451	0.0109204	0	0.0231563	0.0307029	0.0156515	0.0186721	0.0139998	0.034063	0.0153639	0.0269837	0.0419789	0.0171161	0.0248301	0.0254678	0.0227654	0.0263815	0	0.0472417	0.0348624	0	0.0143131	0.0282421	0.0366664	0.0516439	0.0514329	0.0127975	0.0109298	0.0305102	0.0159349	0.0179044	0	0	0.0209701	0.0368138	0.0169151	0.0295613	0	0.0335833	0.0169332	0.0366888	0.0235804	0.0546216	0	0	0.0462353	0.0219208	0	0	0.0158597	0	0	0	0	0	0	0	0	0	0.0112464	0	0.0142468	0	0.00770402	0.00821589	0	0	0.0136287	0.0244434	0.0079309	0.0146542	0.00833173	0	0.00870024	0.0107063	0.0178871	0.00737815	0	0	0	0.00663099	0.00783807	0.0059477	0.00652472	0.0154788	0	0.0224399	0	0.0105501	0.0145218	0.0127575	0	0	0.00720749	0.0190238	0.00768537	0.0101786	0.0159701	0.00706733	0.0120528	0.0140421	0	0.0227196	0	0.00713587	0	0.00787139	0.0148873	0.00848771	0.00724254	0	0.0135437	0.0223426	0.0146864	0.00634383	0	0	0	0.00978003	0.0133274	0.0217456	0	0.00725928	0.013447	0	0	0	0.00793041	0.00782739	0	0.0113263	0.00649349	0.0143222	0.0111029	0	0	0	0.00817687	0	0	0.014122	0	0.0101803	0.0118544	0	0	0	0	0	0.0160667	0	0.0145705	0	0	0.0373653	0	0	0	0	0	0	0	0	0.0188147	0	0.0119412	0	0	0	0	0	0	0.00882483	0	0	0	0	0	0	0.00786427	0	0	0	0	0	0	0.0110938	0	0	0	0	0	0	0	0	0	0	0	0	0.0165807	0.00618466	0	0	0.0122765	0.0140305	0.00776739	0	0.0413445	0	0	0	0	0.00743136	0.011748	0	0.00997194	0.0233836	0	0.0106083	0	0.0150435	0	0	0.0138187	0	0	0.00862981	0.0122376	0	0.00937364	0	0.00787378	0	0.0117327	0.0176086	0.00819529	0	0.00999055	0	0	0	0	0	0	0	0.0241315	0	0	0	0	0	0	0	0.0164934	0.0104297	0.043345	0.0612991	0	0.0103924	0	0	0	0	0.00763802	0.0228815	0.00623961	0	0.0186266	0	0.0359349	0.0165454	0.00740057	0	0.0107828	0.00598693	0.0143606	0	0	0.00824813	0.00777171	0	0.0143138	0.0161919	0.00926221	0	0.0678582	0	0.0509707	0	0.0118917	0.00721519	0	0.0863291	0.0151447	0.0252259	0.0105681	0.00663434	0	0.0114733	0.0187484	0.0162025	0.0178526	0.0243724	0.00914262	0.0305589	0.0239295	0	0.00986813	0.022402	0.01581	0.00908836	0	0.00690266	0	0.0173122	0.0141535	0.0121068	0.00825419	0.0111684	0.0436507	0	0.0224533	0.0100931	0.0236784	0.0222327	0.0166765	0	0.0141004	0	0.0236448	0.0239083	0.0162516	0.0105149	0	0.00849553	0.0273206	0.0115377	0.0119026	0	0	0.0104712	0	0.0126289	0	0.00690108	0	0	0.0081452	0.00768634	0.00662347	0.0129082	0	0.00664632	0.00804859	0	0.00697678	0	0	0	0.0146149	0.0098701	0	0	0.0142947	0	0.00924498	0	0	0.0142073	0	0	0.0110877	0	0	0.0127057	0	0	0.0111501	0.012643	0.00984938	0.0106454	0	0.0130102	0.0180324	0.012766	0	0.0101582
SGB_5610	T1900045659_YK20190353_bin.24	0	0	0	0	0	0	0	0	0	0.00556995	0	0	0	0	0.00635615	0	0	0	0	0	0	0	0.00547173	0.00591117	0	0.006613	0	0	0	0	0	0	0	0	0	0	0	0	0	0	0.00540181	0.0055758	0.00522512	0	0.0120583	0	0.00612391	0.00952426	0	0.00617932	0	0.00526766	0.00554565	0.0120837	0.00672997	0.00711951	0.0134061	0.00534085	0	0.00497174	0	0.0050207	0.0121619	0.00517702	0	0	0	0	0.00785576	0.0129933	0.00893392	0	0	0.00705094	0	0.00936167	0	0.0083721	0.00571663	0.0139248	0.00633494	0.00558597	0	0.01286	0.0140337	0.00669249	0.012429	0.00538248	0	0.0133249	0.00681329	0.00623534	0.0113634	0.0121964	0.00832245	0	0.00997482	0	0.00497668	0.0154535	0.00808168	0.00993261	0.00915713	0	0.00805412	0.011703	0	0	0	0.00640716	0.00918779	0.0163614	0.00639923	0	0	0.010067	0	0	0	0	0	0.00502441	0	0	0.00475096	0.00816201	0	0	0	0	0	0	0.00464657	0	0.00709862	0.00644016	0	0	0.00593861	0	0	0.00683094	0.00485397	0	0.00548631	0	0	0	0	0	0.00766111	0	0	0.00546824	0	0	0.00570036	0	0.00760169	0.00751649	0	0.00792123	0	0.00705498	0	0	0	0	0	0	0.00551789	0	0	0	0	0	0	0	0.00771471	0	0	0.00754417	0	0	0	0	0	0	0.00738717	0	0	0.00577117	0	0.00537352	0.00541515	0	0	0	0	0	0	0.00771783	0	0.0133561	0	0	0.0152366	0	0	0.004981	0	0.0144528	0	0.00579254	0	0	0.018375	0.0127752	0	0	0	0	0	0	0	0	0	0	0	0	0	0	0	0.00491774	0	0.00587251	0.0127644	0.00695684	0	0.0072931	0	0	0	0.0059214	0	0.00589733	0.00709989	0.00563649	0.0072333	0	0.0055881	0.00654888	0.0135826	0.00623593	0	0	0	0	0	0	0.00629361	0	0	0.00652316	0.0080931	0.00925651	0	0.00937748	0.00795217	0	0	0	0.0209095	0.00798762	0.0206278	0.00582513	0.0206272	0	0	0.0111534	0	0.00823244	0.0121215	0.00748655	0.0161011	0.0138408	0.00779455	0.0055144	0.0189553	0.0241699	0.0103261	0.00658988	0.00523335	0.00707257	0.00747237	0	0.0141077	0.00569895	0.00736087	0.014807	0.013751	0.0049966	0.0123823	0.0112386	0.00828545	0.011806	0.00877495	0.0176228	0.00925738	0.00648099	0.00964641	0.00874573	0	0.00531537	0	0.00811883	0.00801126	0	0	0.00715532	0.00966783	0.0125302	0.00600193	0	0	0	0	0.00852062	0	0.0191464	0	0	0.00816528	0	0	0	0	0	0	0	0	0	0	0	0	0	0.00553836	0	0	0	0	0	0	0	0	0	0	0	0	0.00519299	0	0	0	0	0	0	0	0	0	0	0	0	0	0	0	0	0	0	0	0	0	0	0	0	0	0	0	0	0	0	0	0	0	0	0	0	0	0	0	0	0	0	0	0	0	0	0	0	0	0	0	0	0	0	0	0	0.00984566	0.0101193	0.0228263	0.0421995	0.0655684	0.0707069	0.0194602	0.0675922	0.0561688	0.019714	0.0717512	0.0339957	0.051953	0.0256292	0.055712	0.0405523	0.0544767	0.0170052	0.0276832	0.0148988	0.0233273	0.0356439	0.0406521	0.0280798	0.0160118	0.0164108	0.0326004	0.0183164	0.0235611	0.0359205	0.0480508	0.060788	0.0167641	0.0379092	0.01422	0.049278	0.035316	0.0254125	0.062758	0.0698821	0.0172194	0.10006	0.0371755	0.065284	0.0485554	0.022316	0.0354407	0.0519047	0.0179843	0.0594368	0.0507905	0.0390798	0.0322275	0.0480905	0.0207099	0.0342358	0.0454006	0.0461674	0.210736	0.0223087	0.0399782	0.0485162	0.0656363	0.068134	0.0417634	0.0243036	0.024065	0.054769	0.0213836	0.0361763	0.052191	0.0182661	0.0597516	0.0519581	0.0401376	0.0317634	0.0440916	0.0233223	0.0425425	0.0227526	0.0745222	0.0389396	0.0833983	0.0491547	0.0493881	0.0237684	0.0240125	0.0604711	0.0236512	0.0857644	0.0352421	0.0656093	0.0537903	0.0354295	0.232216	0.0372156	0.0642315	0.0385306	0.0362674	0.0664653	0.106812	0.0392246	0.0610268	0.0177229	0.0530155	0.0373839	0.0419921	0.0516539	0.0641841	0.0627995	0.0473376	0.0497453	0.0303038	0.0509288	0.0453025	0.0696543	0.0207808	0.074044	0.0444889	0.0160626	0.0474256	0.0380711	0.0219226	0.0804862	0.0654722	0.0364115	0.038193	0.054363	0.0155213	0.0159396	0.087383	0.0146852	0.010171	0.00647113	0.0148537	0.023093	0.00779086	0.0169621	0.0241074	0.0193252	0.0327761	0.0122945	0.0140225	0.0156927	0.0336406	0.0334405	0.0172196	0.0233326	0.0230679	0.0165142	0.0293196	0.0178102	0.016104	0.0348345	0.0408778	0.0245186	0.0250442	0.0193667	0.0467668	0.0213273	0.0132919	0.0111019	0.0169589	0.0211928	0.0306908	0.0291366	0.0254375	0.0191555	0.0329275	0.0309873	0.040904	0.0153517	0.0092553	0.0188532	0.0121554	0.00847087	0	0.0122149	0.0128875	0.0227161	0.0154874	0.0206357	0.0393409	0	0.0180533	0.0081689	0.0312013	0.0151303	0.0101015	0.0177145	0.0128595	0	0.00902789	0	0	0	0	0	0	0	0	0	0	0	0	0	0	0	0	0	0	0	0	0	0	0	0	0	0	0	0	0	0	0	0	0	0	0	0	0	0	0	0	0	0	0	0	0	0	0	0	0	0	0	0	0	0	0	0	0	0	0	0	0	0	0	0	0	0	0	0	0	0	0	0	0	0	0	0	0	0.00771218	0.0139681	0	0.0110923	0.0133124	0	0.00984215	0.0390524	0.0089496	0.0121214	0.0123595	0	0	0.0119704	0.0119414	0.0127595	0.0126749	0.00986757	0.00898418	0.0194975	0.00995841	0.0108547	0.0120982	0	0.0128209	0.0342815	0.010802	0.0135299	0.0120406	0.00653394	0.0107725	0.0100909	0.0118096	0.0100587	0.00851041	0.0101038	0.0128348	0.0103253	0.00777814	0.0145132	0.0147061	0.0137393	0	0.0138559	0.0121351	0.0125539	0.0145969	0.0178753	0.012913	0.0104035	0.00578101	0	0	0.0116978	0	0.0124385	0.0099222	0.0178696	0	0	0.00747381	0.00889774	0.0220067	0.0163558	0.0111968	0	0.00944144	0.00828425	0	0.0072338	0	0.00776992	0.00755511	0.134989	0	0.0728872	0.00728142	0.013087	0.016393	0.0136198	0	0.0191539	0	0.00994013	0.11488	0.013706	0.0380303	0.025977	0.0394414	0.0135628	0.0136534	0.00802401	0.010041	0.0126357	0.0208635	0.0236013	0.0217838	0.0142799	0.0090819	0.0273159	0.0202587	0.0227849	0.01279	0.0116928	0.0119965	0.0114553	0.0110135	0.0456409	0.0562351	0.0391961	0.111362	0.0506658	0.0219127	0.113532	0.0167081	0.0608567	0.101016	0.163865	0.0381548	0.0142563	0.0261536	0.0304343	0.0152767	0.0113572	0.0223372	0.0132386	0.0292868	0.011747	0.0422687	0.00856792	0.0178899	0.0163531	0.0179049	0.0169222	0.0132285	0.0207173	0.0137084	0.0169671	0.0113756	0.0211352	0.0121462	0.0130134	0.0157426	0.00660489	0.0153218	0.0145958	0.0138741	0.013547	0.0343431	0.0144854	0.0338105	0.014916	0.0102365	0.0110171	0.00601074	0.12223	0.0115787	0.0160546	0.0137889	0.0163182	0.0114035	0.0186695	0.0107886	0.0133965	0.0196329	0.0126995	0.00658574	0.0180125	0.00615379	0.00886244	0.021211	0.0172309	0.0174308	0.0111381	0.0166263	0.0215579	0.0188926	0.0221405	0.0111912	0.00935746	0.00933648	0.00950565	0.0177615	0.0260342	0.0181377	0.0187162	0.0105609	0.0152278	0.00873001	0.0240417	0.0109128	0.0109641	0.00926345	0.0134811	0.0103318	0.00826826	0.0192585	0.0111483	0.0235791	0.0229208	0.00738755	0.0104619	0.11801	0.0152743	0.0449331	0.0375618	0.0201019	0.0220412	0.0165299	0.0241847	0.0194296	0.00703526	0.0328517	0.00986759	0.0103126	0.0244166	0.0148065	0.0336365	0.0323949	0.0313548	0.0101095	0.0110852	0.0216706	0.0235745	0.0162421	0.0165586	0.0158535	0.0268194	0.0118412	0.0334738	0.0355932	0.0213319	0.00774969	0.00929176	0.0296967	0.0138985	0.0153605	0.0169379	0.0575647	0.0113605	0.0290175	0.0336608	0.0459479	0	0.0244615	0.0130257	0.0503018	0.0603368	0.0112713	0.0179045	0.0463496	0.0115687	0.0111139	0.040207	0.0262041	0.0480553	0.0205719	0.0099063	0.0130677	0.0140828	0.0105265	0.0150662	0.0137502	0.0160254	0.0474639	0.267832	0.00948195	0.0114972	0.0156611	0.0103864	0.0558273	0.0111263	0.30418	0.0143573	0.0169063	0.0116467	0.0567916	0.0149024	0.0607351	0.292722	0.0131143	0.0144701	0.0438008	0.014138	0.0189185	0.0179816	0.0169279	0.0124941	0.0399648	0.0146978	0.0251253	0.0149727	0.0699679	0.04519	0.0175646	0.0431004	0.0586726	0.0516643	0.044179	0.0275847	0.0113244	0.0170582	0.0419904	0.0363313	0.0114556	0.0237585	0.0150626	0.0141066	0.0102527	0.0112268	0.0642212	0.010239	0.0126343	0.0266569	0.0188464	0.0128642	0.0154023	0.011887	0.0127098	0.0481797	0.014356	0.0475178	0.0165668	0.0112708	0.0710909	0.0285364	0.00815414	0.0446681	0.0412098	0.0154301	0.0672111	0.00959905	0.0144106	0.0685722	0	0.0180291	0.0497735	0.00876139	0.0231033	0.016297	0.0129597	0.0196917	0.00715354	0.0121396	0	0.00704882	0	0.00972398	0	0.013226	0.016545	0	0.0304456	0.0333838	0.00710094	0.0111952	0	0.0110074	0	0	0.0359497	0.0118877	0.0187133	0.00968774	0.0105636	0.00730473	0	0.0102976	0	0.00563092	0	0	0	0.00929754	0	0.0108528	0	0.0129252	0	0.00938064	0	0.0133556	0.0141464	0.0161619	0.0126587	0.0478247	0.00867905	0.0558312	0.0190607	0.0638367	0.0629087	0	0.00538135	0	0	0	0	0	0.00900999	0	0.021854	0	0	0	0.00786255	0	0	0.0282148	0.0214215	0.0039589	0.00620076	0.0119512	0	0	0.00874157	0.00388579	0	0	0	0.00910074	0.00625173	0.00770496	0	0	0.00468157	0.0053063	0	0	0.014763	0	0.0111	0	0.00471002	0.00608543	0.00498817	0	0.013388	0	0.00544322	0.00680579	0	0.00505481	0.00436804	0	0.00456063	0.0377147	0.0068496	0	0.00464837	0	0.0076983	0	0.00591324	0	0	0.00517913	0	0.00507816	0.00688149	0.00742166	0	0	0.00510426	0	0.0258238	0	0	0.00762252	0	0	0	0.00388032	0.00722564	0.0049546	0	0.00663655	0	0	0	0.00842702	0.011738	0.00555327	0	0	0	0.00940815	0	0	0	0	0.00758254	0	0.00651875	0.00514396	0	0	0	0	0.00720881	0	0.00598449	0	0.00679535	0.015671	0	0	0.00628952	0.00661694	0.00523362	0	0.0134535	0	0.00853217	0	0	0	0	0.00805402	0	0	0.00597309	0	0	0	0.00634321	0	0.00717391	0.00620179	0	0.0135025	0	0	0.00781221	0	0	0.00673464	0	0	0.00586474	0	0	0	0.00546201	0	0.00545342	0	0.0105414	0	0.0090625	0	0	0.00460919	0.00704818	0	0.00575119	0	0.00985161	0.00545391	0.00602162	0	0	0	0	0	0	0	0.00496939	0	0.0141256	0	0.00655636	0	0.00600506	0.00721721	0.00614645	0.00565318	0.00481705	0.0187374	0	0	0	0	0	0.00560092	0	0	0	0.00743733	0	0	0	0.00572338	0	0.00608075	0.00760697	0	0	0	0.00810924	0.00598119	0.0136269	0	0	0	0	0	0.00401438	0.0068063	0	0.00463907	0	0	0	0	0.0063939	0.00745649	0	0	0.00448818	0.00727498	0.00592395	0.00642518	0	0.0162204	0.00578081	0.00765899	0	0.00496355	0	0	0	0.016136	0.00520168	0.00972981	0	0	0	0.00627057	0	0.00503293	0.00783841	0.00739389	0.0051171	0.00712027	0	0	0	0.00839898	0.00514361	0	0	0	0	0.0065341	0	0	0	0.0067039	0.00411326	0	0	0	0	0.00765814	0.0068197	0	0.00566642	0	0.00728734	0	0	0.00873299	0.00794096	0.00727312	0	0.00830393	0	0.00479341	0.0115918	0	0.00503121	0.00614916	0.00778727	0	0.0103104	0.0122043	0	0.00526429	0.00434779	0.00486507	0	0.00550812	0	0.00519276	0.00412277	0.00507748	0.00406312	0.0150995	0.00444878	0.00683633	0.00436682	0.00601076	0.00516639	0	0	0	0.00495455	0	0.00616593	0.00580482	0.00919602	0	0	0.00533511	0.0087069	0.00779894	0.00823113	0.0100413	0.00687749	0	0	0.0183064	0.0198715	0.00994016	0	0.0082753
SGB_5611	T1900045659_YK20190353_bin.333	0.0135753	0	0	0	0	0	0.0202379	0	0	0	0.00751963	0	0	0.00893114	0	0.0341357	0.00785354	0	0	0.0173264	0	0.0109532	0	0.0208972	0.0327824	0	0	0	0.0125674	0	0	0.00775504	0.00903277	0.00723865	0	0.00829091	0	0.00745295	0	0	0.0113674	0	0	0.014509	0	0	0	0	0	0	0.0104958	0	0	0.00701903	0	0	0	0	0.00946957	0.011106	0	0	0.00732609	0	0	0	0	0.0227394	0	0	0	0	0	0	0	0	0	0	0.014443	0.00827199	0.0195537	0.00677723	0	0.0163484	0.00768432	0.00809007	0	0.0280628	0	0.0166075	0	0	0	0	0	0.012001	0	0	0	0	0	0.00693302	0	0	0.0613825	0	0.0104702	0	0	0	0	0.00652591	0	0.0176385	0.00647821	0	0	0.0154232	0.0160488	0.00920494	0.00885405	0.00791414	0	0	0.00903968	0	0	0.0194048	0	0	0	0	0.00808827	0.00637432	0	0.011711	0	0	0	0	0	0	0	0	0	0	0	0	0	0	0	0	0	0	0	0	0	0	0	0	0	0	0	0	0	0	0	0	0	0	0	0	0	0	0	0	0	0	0	0	0	0	0	0	0	0	0	0	0	0	0	0	0	0	0	0	0	0	0	0	0	0	0	0	0	0	0	0	0	0	0	0	0	0	0	0	0	0	0	0	0	0	0	0	0	0	0	0	0	0	0	0	0	0	0	0	0	0	0	0	0	0	0	0	0	0	0	0	0	0	0	0	0	0	0	0	0	0	0	0	0	0	0	0	0	0	0	0	0	0	0	0	0	0	0	0.0103499	0.00837991	0.00881169	0	0	0	0.025881	0.0202255	0	0	0	0	0.00747395	0	0	0	0	0.0109679	0	0.0256095	0.00967054	0	0.024873	0	0	0	0.00800937	0	0	0	0	0.0296022	0	0	0.0213722	0.0270592	0	0	0	0	0	0	0	0.00644031	0	0	0	0	0	0	0	0	0	0	0.00852542	0	0	0	0	0	0	0	0	0	0	0	0	0	0	0	0	0.0119261	0	0	0	0.0199498	0	0	0.00900686	0	0.00838352	0	0.00966075	0	0	0	0.00785955	0	0	0	0	0	0	0	0	0	0	0	0	0	0	0	0	0	0	0	0	0	0	0	0	0	0	0	0	0	0	0	0	0	0	0	0	0	0	0	0	0	0	0	0	0	0	0	0	0	0	0	0	0	0	0	0	0.0245602	0	0.0261377	0	0	0.0233471	0	0	0	0	0	0	0	0	0	0	0	0	0	0	0	0	0	0	0	0	0	0	0	0	0	0	0	0	0	0	0	0	0	0	0	0	0	0	0	0	0	0	0	0	0	0	0	0	0	0	0	0	0	0	0	0.020898	0.009195	0.0104669	0	0	0	0	0	0	0	0	0	0	0.00877871	0.0113171	0	0	0	0	0	0	0	0	0	0	0	0	0	0	0	0	0	0	0	0	0	0	0	0	0	0	0	0	0	0	0	0	0	0	0	0	0	0	0	0	0	0	0	0	0	0	0.00933663	0.0113046	0	0	0	0	0.00841836	0	0	0	0	0	0	0	0	0	0	0	0	0	0	0.00996304	0	0	0	0	0	0	0	0	0	0	0	0	0	0	0	0	0	0	0	0	0	0	0	0.010148	0	0	0	0	0	0.0132082	0	0	0	0	0	0	0.0111984	0	0	0	0	0	0.0113607	0	0.0105341	0	0	0	0	0	0	0	0	0	0	0	0	0	0	0	0	0	0	0	0	0	0	0	0	0	0	0	0	0	0	0	0	0	0	0	0	0	0	0	0	0	0	0	0	0	0	0	0	0	0	0	0	0	0	0	0	0	0	0	0	0	0	0	0	0	0	0	0	0	0	0	0	0	0	0	0	0	0	0	0	0	0.00709787	0	0	0	0.007892	0	0	0	0	0	0.0071275	0	0	0	0	0	0	0	0	0	0	0	0.00837439	0	0.0077819	0	0	0	0	0	0.00839092	0	0	0	0	0	0	0	0	0	0	0	0	0	0	0	0	0	0	0	0	0	0	0	0	0.0566821	0	0	0	0	0.0442884	0	0	0	0.00990695	0	0	0	0	0	0.00929329	0.0380505	0.0353824	0.0392307	0	0	0.048023	0.0408589	0.0396354	0	0	0	0.0410282	0.0191008	0	0.0327712	0	0.0143995	0.0114991	0	0.0358657	0.0101829	0.0216383	0.0133782	0.018723	0.0215298	0	0.0304143	0.0242182	0.0275703	0.0101436	0.0124058	0.0226694	0.0261119	0.0291435	0.00984641	0	0.0958125	0.0127606	0	0.0239288	0.0088407	0	0.0140542	0.0105588	0.0175073	0	0	0	0	0	0	0	0	0	0	0	0	0	0	0	0	0	0	0.0112342	0.0103161	0	0	0	0	0	0	0	0	0	0	0	0	0	0.0114392	0	0	0	0	0	0	0.0341654	0.0189138	0.00711241	0	0.00866507	0	0	0.00725822	0	0.0481727	0	0.00796205	0	0	0	0.00768281	0	0.0150227	0	0.0131552	0	0	0	0.00730508	0	0.0164296	0	0.0108005	0.00873965	0.00803019	0	0.0181752	0.00773146	0	0	0	0.00959219	0	0	0	0.0111819	0.0116497	0.0100127	0	0	0	0	0	0	0	0.0113691	0	0.0130399	0	0	0.00851077	0	0	0	0	0.0139373	0	0.0125169	0	0	0	0	0	0	0.029384	0	0	0	0	0	0	0	0	0	0	0	0	0.0407205	0	0	0	0	0.0094577	0.0113749	0.0118209	0.0212729	0.0256555	0.0182698	0.0230879	0	0.0172051	0	0.0131875	0	0.0133559	0	0	0	0	0.00741054	0.024377	0.0168367	0.109818	0	0	0	0	0.00997928	0	0.124613	0	0	0	0.0148282	0.0198625	0.0120153	0.123143	0	0.02319	0.018604	0.0214086	0.0232271	0	0.025803	0	0.0114425	0	0	0	0	0	0	0	0.00889595	0.00724864	0	0	0	0.0168692	0	0	0	0	0	0	0	0	0	0	0	0	0.0144346	0	0.0120644	0	0	0.00814501	0.0115916	0.00809402	0	0	0	0	0	0	0	0	0.0175057	0	0	0.0136503	0	0	0.00894806	0	0	0	0	0	0	0.0217855	0	0	0	0	0	0	0	0	0.0145298	0.0191129	0	0	0	0	0	0	0	0	0	0	0	0	0	0	0	0	0	0	0	0	0	0	0	0.0196985	0	0	0	0	0	0	0	0.022591	0	0	0	0	0	0	0	0	0	0	0	0	0.0613922	0	0	0	0	0	0	0	0	0.00531797	0	0	0	0	0	0	0	0	0	0	0	0	0	0	0	0	0	0	0	0	0	0	0	0	0	0	0	0	0	0	0	0	0	0	0	0	0	0	0	0	0	0	0	0	0	0	0.00603843	0.00631215	0	0	0	0	0.00515447	0	0	0.0075021	0	0	0	0	0	0	0	0	0	0.00671523	0	0	0	0	0	0.00555782	0	0	0	0	0	0	0	0	0	0	0.00549464	0	0	0.00905835	0	0.00699421	0	0	0	0	0	0.0152307	0	0	0	0	0	0	0	0	0	0	0	0	0	0	0	0	0	0	0	0.00809682	0	0	0	0	0	0	0	0	0	0	0	0	0	0	0	0	0	0	0	0	0	0	0	0	0.00924851	0	0	0	0	0	0	0	0	0	0	0	0	0	0	0	0	0.0168591	0	0	0	0	0	0	0	0	0	0	0	0	0	0	0.011004	0	0	0	0	0	0	0	0	0	0	0	0	0	0	0	0.00846353	0.0117293	0	0	0	0	0	0	0	0	0	0	0	0	0.0124354	0	0	0	0	0	0	0	0	0	0	0	0	0	0	0	0.0125258	0	0.017154	0	0	0	0	0.0193622	0	0.00689798	0	0	0	0	0	0	0	0.00614024	0	0.0071053	0	0	0	0.00683014	0	0	0	0	0	0	0	0	0	0	0.00971471	0	0.00579343	0	0	0	0	0	0.0241893	0	0	0	0	0	0	0	0	0	0.0100993	0	0	0.00754364	0	0.0342301	0	0	0	0	0.0159575	0	0	0	0	0	0.0161319	0	0	0	0	0	0	0	0	0	0	0	0.00992073	0	0	0	0.0104883	0	0	0	0	0	0	0	0	0	0	0	0	0	0	0	0	0
SGB_5612	T1900045689_YK20190383_bin.179	0	0	0	0	0	0	0	0	0	0	0	0	0	0	0	0	0	0	0	0	0	0	0	0	0	0	0	0	0	0	0	0	0	0	0	0	0	0	0	0	0	0	0	0	0	0	0	0	0	0	0	0	0	0	0	0	0	0	0	0	0	0	0	0	0	0	0	0	0	0	0	0	0	0	0	0	0	0	0	0.00755726	0	0	0	0.00650902	0.00834103	0	0	0	0	0.00605749	0	0	0	0	0	0	0	0	0	0.0131861	0	0	0	0	0	0	0	0	0	0	0	0.00949298	0	0	0	0	0	0	0	0	0	0	0	0	0	0	0	0	0	0	0	0	0	0	0	0	0	0	0	0	0	0	0	0	0	0	0	0	0	0	0	0	0	0	0	0	0	0	0	0	0	0	0	0	0	0	0	0	0	0	0	0	0	0	0	0	0	0	0	0	0	0	0	0	0	0	0	0	0	0	0	0	0	0	0	0	0	0	0	0	0	0	0	0	0	0	0	0	0	0	0	0	0	0	0	0	0	0	0	0	0	0	0	0	0	0	0	0	0	0	0	0	0	0	0	0	0	0	0	0	0	0	0	0	0	0	0	0	0	0	0	0	0	0	0	0	0	0	0	0	0	0	0	0	0	0	0	0	0	0	0	0	0	0	0	0	0	0	0	0	0	0	0	0	0	0	0	0	0	0	0	0	0	0	0	0	0	0	0	0	0	0	0	0	0	0	0	0	0	0	0	0	0	0	0	0	0	0	0	0	0	0	0	0	0	0	0	0	0	0	0	0	0	0	0	0	0	0	0	0	0	0	0	0	0	0	0	0	0	0	0	0	0	0	0	0	0	0	0	0	0	0	0	0	0	0	0	0	0	0	0	0	0	0	0	0	0	0	0	0	0	0	0	0	0	0	0	0	0	0	0	0	0	0	0	0	0	0	0	0	0	0	0	0	0	0	0	0	0	0	0	0	0	0	0	0	0	0	0	0	0.00910401	0	0	0.0090043	0	0	0	0	0	0	0	0	0	0	0	0	0	0	0	0	0	0	0	0	0	0	0	0	0	0	0	0	0	0	0	0	0	0	0	0	0	0	0	0	0	0	0	0	0	0	0	0	0	0	0	0	0	0	0	0.00886173	0	0	0	0	0	0	0	0	0	0	0	0	0	0	0	0	0	0	0	0	0	0	0	0	0	0	0	0	0	0	0.0092295	0	0	0	0	0	0.00949801	0	0	0	0	0	0	0	0	0	0	0	0	0	0	0	0	0	0	0	0	0	0	0	0	0	0	0	0	0	0	0	0	0	0	0	0	0	0	0	0	0	0	0	0	0	0	0	0	0	0	0	0	0	0	0	0	0	0	0	0	0	0	0	0	0	0	0	0	0	0	0	0	0	0	0	0	0	0	0	0	0	0	0	0	0	0	0	0	0	0	0	0	0	0	0	0	0	0	0	0	0	0	0	0	0	0	0	0	0	0	0	0	0	0	0	0	0	0	0	0	0	0	0	0	0	0	0	0	0	0	0	0	0	0	0	0	0	0	0	0	0	0	0	0	0	0	0	0	0	0	0	0	0	0	0	0	0	0	0	0	0	0	0	0	0	0	0	0	0	0	0	0	0	0	0	0	0	0	0	0	0	0	0	0	0	0	0	0	0	0	0	0	0	0	0	0	0	0	0	0	0	0	0	0	0	0	0	0	0	0	0	0	0	0	0	0	0	0	0	0	0	0	0	0	0	0	0	0	0	0	0	0	0	0	0	0	0	0	0	0	0	0	0	0	0	0	0	0	0	0	0	0	0	0	0	0	0	0	0	0	0	0	0	0	0	0	0	0	0	0	0	0	0	0	0	0	0	0	0	0	0	0	0	0	0	0	0	0	0	0	0	0	0	0	0	0	0	0	0	0	0	0	0	0	0	0	0	0	0	0	0	0	0	0	0	0	0	0	0	0	0	0	0	0	0	0	0	0	0	0	0	0	0	0	0	0	0	0	0	0	0	0	0	0	0	0	0	0	0	0	0	0	0	0	0	0	0	0	0	0	0	0	0	0	0	0	0	0	0	0	0	0	0	0	0	0	0	0	0	0	0	0	0	0	0	0	0	0	0	0	0	0	0	0	0	0	0	0	0	0	0	0	0	0	0	0	0	0	0	0	0	0	0	0	0	0	0	0	0	0	0	0	0	0	0	0	0	0	0	0	0	0	0	0	0	0	0	0	0	0	0	0	0	0	0	0	0	0	0	0	0	0	0	0	0	0	0	0	0	0	0	0.00711203	0.227013	0	0.0643681	0	0	0	0	0.0201494	0	0	0	0	0	0	0	0	0.774068	0.0074033	0	0	0	0	0.0217214	0	0	0.0190377	0	0	0	0	0	0	0	0	0.217017	0	0	0	0.0066707	0	0	0	0	0	0	0	0	0	0	0	0	0	0	0	0	0	0	0	0	0	0	0	0	0	0	0	0	0	0	0	0	0	0	0	0	0	0	0	0	0	0	0	0	0	0	0	0	0	0	0	0	0	0	0	0	0	0	0	0	0	0	0	0	0	0	0	0	0	0	0	0	0	0	0	0	0	0	0	0	0	0	0	0	0	0	0	0	0	0	0	0	0	0	0	0	0	0	0	0	0	0	0	0	0	0	0	0	0	0	0	0	0	0	0	0	0	0	0	0	0	0	0	0	0	0	0	0	0	0	0	0	0	0	0	0	0	0	0	0	0	0	0	0	0	0	0	0	0	0	0	0	0	0	0	0	0	0	0	0	0	0	0	0	0	0	0	0	0	0	0	0	0	0	0	0	0	0	0	0	0	0	0	0	0	0	0	0	0	0	0	0	0	0	0	0	0	0	0	0	0	0	0	0	0	0	0	0	0	0	0	0	0	0	0	0	0	0	0	0	0	0	0	0	0	0	0	0	0	0	0	0	0	0	0	0	0	0	0	0	0	0	0	0	0	0	0	0	0	0	0	0	0	0	0	0	0	0	0	0	0	0	0	0	0	0	0	0	0	0	0	0	0	0	0	0	0	0	0	0	0	0	0	0	0	0	0	0	0	0	0	0	0	0	0	0	0	0	0	0.00596745	0	0	0	0	0	0	0	0	0	0	0	0	0	0	0	0	0	0	0	0	0	0	0	0	0	0	0.00968218	0	0	0	0	0	0	0	0	0	0	0	0	0	0	0	0	0	0	0	0	0	0	0	0	0	0	0	0	0	0	0	0	0	0	0	0	0	0	0	0	0	0	0	0	0	0	0	0	0	0	0	0	0	0	0	0	0	0	0	0	0	0	0	0	0	0	0
SGB_5613	T1900045699_YK20190393_bin.34	0	0	0	0	0	0	0	0	0	0	0	0	0	0	0	0	0	0	0	0	0	0	0	0	0	0	0	0	0	0	0	0	0	0	0	0	0	0	0	0	0	0	0	0	0.0055686	0	0	0	0	0	0	0	0	0	0	0	0	0	0	0	0	0	0	0	0	0	0	0	0	0	0	0	0	0	0	0	0	0	0	0.00769388	0	0	0	0.00662621	0.00786728	0	0.00543524	0	0	0.00604953	0	0	0	0	0	0	0	0	0	0.00923857	0	0.00588553	0	0	0	0	0	0	0	0	0	0	0	0	0	0	0	0	0	0	0	0	0	0	0	0	0	0	0	0	0	0	0	0	0	0	0	0	0	0	0	0	0	0	0	0	0	0	0	0	0	0	0	0	0	0	0	0	0	0	0	0	0	0	0	0	0	0	0	0	0	0	0	0	0	0	0	0	0	0	0	0	0.00543504	0	0	0	0	0	0	0	0	0	0	0	0	0	0	0	0	0	0	0	0	0	0	0	0	0	0	0	0	0	0	0	0	0	0	0	0	0	0	0	0	0	0	0	0	0	0	0	0	0	0	0	0	0	0	0	0	0	0	0	0	0	0	0	0	0	0	0	0	0	0	0	0	0	0	0	0	0	0	0	0	0	0	0	0	0	0	0	0	0	0.00582636	0	0	0	0	0	0	0	0	0	0	0	0	0	0	0	0.00494463	0	0	0	0	0	0	0	0	0	0	0	0	0	0	0.0059459	0	0	0	0.0057118	0	0	0	0	0	0	0	0	0	0	0	0	0	0	0	0	0	0	0	0	0	0	0	0	0	0	0	0	0	0	0	0	0	0	0	0	0	0	0	0	0	0	0	0	0	0	0	0	0	0	0	0	0	0	0	0	0	0	0	0	0	0	0	0	0	0	0	0	0	0	0	0	0	0	0	0	0	0	0	0	0	0	0	0	0	0	0	0	0	0	0	0	0	0	0	0	0	0	0	0	0	0	0	0	0	0	0	0	0	0	0	0.0232443	0.0114271	0.0135358	0	0.0135747	0.0118013	0	0.033247	0	0.0108608	0.00903009	0.0250126	0.00860903	0	0	0.00901591	0	0	0.00813293	0.00694004	0.00716838	0	0	0.00734894	0	0	0.00830714	0.00941388	0.0121303	0	0.00834997	0	0	0.0172589	0.0088577	0	0.0172893	0	0.0142824	0.0146143	0.0134312	0.0129191	0	0.00929901	0.00994834	0	0.00791366	0.00812692	0.0234356	0.0200441	0.00747409	0	0.00819995	0.00688624	0.0075774	0.0131275	0	0.00781034	0.00995948	0.0149687	0.0106729	0.0219999	0.00661241	0	0.00954503	0	0.00835239	0.0088023	0	0.0142889	0.0091853	0.0220726	0.0107501	0.0236371	0.00765527	0.00965355	0.00965853	0.0147553	0.00692945	0.0364116	0.00876467	0.00730672	0	0.00879538	0.0122777	0	0.032441	0.00802598	0.0141375	0.00807444	0.00928235	0.0164863	0.00768349	0.0143809	0.00877233	0.00941025	0.0117922	0.0146894	0.00805721	0.0137307	0	0.0100453	0.00817636	0.0148181	0.0104513	0.0150437	0	0.00695931	0.0134013	0.00752413	0.00732319	0.00903185	0.0120335	0	0.0132157	0	0.00858012	0	0.00961713	0	0.0160401	0.0137731	0.00853595	0.00916565	0.0103266	0	0.00932284	0.0182609	0	0	0	0	0	0	0	0	0.0089338	0.00593924	0	0	0	0	0	0	0	0	0	0	0	0	0	0.00986778	0	0	0	0	0	0	0	0	0	0.0134523	0	0.0101761	0	0.0128543	0.0119175	0.0167089	0	0	0	0	0	0	0	0	0.0174889	0	0	0.0162478	0	0	0	0.0119184	0	0	0	0	0	0	0	0	0	0	0	0	0	0	0	0	0	0	0	0	0	0	0	0	0	0	0	0	0	0	0	0	0	0	0	0	0	0	0	0	0	0	0	0	0	0	0	0	0	0	0	0	0	0	0	0	0	0	0	0	0	0	0	0	0	0	0	0	0	0	0	0	0	0	0	0	0	0	0	0	0	0	0	0	0	0	0	0	0	0	0	0	0	0	0	0	0	0	0	0	0	0	0	0	0.00605054	0	0	0	0	0	0	0	0	0	0	0	0	0.00572636	0	0	0	0	0	0	0	0	0	0	0	0	0	0	0	0	0	0	0	0	0	0	0	0	0	0	0	0	0	0.00925924	0	0	0	0	0	0	0	0	0	0	0	0	0	0	0	0	0	0	0	0	0	0	0	0	0	0	0	0.0105091	0	0	0	0	0	0	0	0	0	0	0	0	0.0144342	0.00848515	0.0106297	0	0	0.00601181	0.0130684	0.00865814	0.00787243	0	0.00922604	0.00883096	0.00836375	0	0	0	0	0	0	0	0	0	0	0.0093918	0	0	0	0	0	0	0	0	0	0	0	0	0	0	0	0	0	0	0	0.0106996	0	0.00824046	0	0	0	0	0.00619826	0	0	0	0	0	0.00570463	0	0	0	0	0	0	0	0	0	0	0	0	0	0	0	0	0	0	0	0	0	0	0	0	0	0	0	0	0	0	0	0	0	0	0.00713571	0	0	0	0	0	0.00553251	0	0	0	0	0	0	0	0	0	0	0	0	0	0	0	0	0.0142587	0	0.0174224	0.0162028	0	0	0	0	0	0	0.0165475	0	0.00998105	0	0.0107178	0.00830462	0	0	0	0	0	0	0.0151285	0	0	0	0	0	0	0	0	0	0	0	0	0	0	0	0	0	0	0	0	0	0	0	0	0	0	0	0	0	0	0	0	0	0	0	0	0	0	0	0	0	0	0	0.00506266	0	0	0.0176262	0.00855383	0.0131777	0.0286328	0.00683363	0.0060963	0	0	0	0.273642	0.22466	0.0144184	0	0	0.00665718	0	0	0	0	0.025959	0	0	0.0065331	0	0	0	0	0	0	0	0	0.259407	0	0.241709	0	0	0	0.0125536	0	0.00850328	0.00784012	0.0287481	0.00537335	0	0	0.0055618	0.00628718	0.00876895	0	0	0	0	0	0.00716583	0	0	0	0	0	0.00609446	0	0	0	0.014392	0	0	0	0	0	0	0	0	0.0143514	0	0	0	0	0	0	0	0	0	0	0	0	0	0	0	0	0	0	0.00632742	0	0	0	0	0	0	0	0.00689005	0.00858955	0.00680531	0.00701524	0	0	0	0	0	0	0	0	0	0	0	0	0	0	0	0	0	0	0	0	0	0	0	0	0	0	0	0	0	0	0	0	0	0	0	0	0	0	0	0	0	0	0	0	0	0	0	0	0	0	0	0	0	0	0	0	0	0	0	0	0	0	0	0	0	0	0	0	0	0	0	0	0	0	0	0	0	0	0	0	0	0	0	0	0	0	0	0	0.00426454	0	0	0	0	0	0	0	0	0	0	0	0	0	0	0	0	0	0	0	0	0	0	0	0	0	0	0	0	0	0	0	0	0	0	0	0	0	0	0	0	0	0	0	0	0	0	0	0	0	0	0	0	0	0	0	0	0	0	0	0	0	0	0	0	0	0	0.00552854	0	0	0	0	0	0	0	0	0	0	0	0	0	0	0	0	0	0	0	0	0	0.00717033	0	0	0	0	0	0	0	0	0.00652336	0	0	0	0	0	0	0	0	0	0	0	0	0	0	0	0	0	0	0	0	0	0	0	0	0	0	0	0	0	0	0	0	0	0	0	0	0	0	0	0	0	0	0	0	0	0	0	0	0	0	0	0	0	0.0057645	0	0.00478197	0	0	0	0	0	0	0	0	0	0	0	0	0	0.00462956	0	0	0	0	0	0	0	0	0	0	0	0	0	0	0	0.00632598	0	0	0	0	0	0	0	0	0	0	0	0	0	0	0	0	0	0	0	0	0	0	0	0	0	0	0	0	0	0	0	0	0	0	0	0	0	0	0.00518143	0	0	0	0	0	0	0	0	0	0	0	0	0	0	0	0	0	0	0	0	0	0	0
SGB_5614	T1900045750_YK20190444_bin.184	0	0	0	0	0	0	0	0	0	0	0	0	0	0	0	0	0	0	0	0	0	0	0	0	0	0	0	0	0	0	0	0	0	0	0	0	0	0	0	0	0	0	0.00790783	0.0059886	0	0	0	0	0	0	0	0.00493631	0	0	0	0	0	0	0	0	0	0	0	0.0063761	0	0	0	0.00652476	0.00888267	0	0.00931182	0	0	0	0	0	0	0.00603942	0	0	0	0	0	0	0	0	0	0	0	0	0	0	0	0	0	0	0	0	0	0	0	0	0	0	0	0	0	0	0	0	0	0	0	0	0	0.0240747	0	0	0	0	0	0	0	0	0	0.0245826	0	0	0	0	0	0	0	0	0.0321901	0	0	0	0	0	0	0	0	0	0	0	0	0	0	0	0	0	0	0	0	0	0	0	0	0	0	0	0	0	0	0	0	0	0	0	0	0	0	0	0	0	0	0	0	0	0	0	0	0	0	0	0	0	0	0	0	0	0	0	0	0	0	0	0	0	0	0	0	0	0	0	0	0	0	0	0	0	0	0	0	0	0	0	0	0	0	0	0	0	0	0	0	0	0	0	0	0	0	0	0	0	0	0	0	0	0	0	0	0	0	0	0	0	0	0	0	0	0	0	0	0	0	0	0	0	0	0	0	0	0	0	0	0	0	0	0	0	0	0	0	0	0	0	0	0	0	0	0	0	0	0	0	0	0	0	0	0	0	0	0	0	0	0	0	0	0	0	0	0	0	0	0	0	0	0	0	0	0	0	0	0	0	0	0	0	0	0	0	0	0	0	0	0	0	0	0	0	0	0	0	0	0	0	0	0	0	0	0	0	0	0	0	0	0	0	0	0	0	0	0	0	0	0	0	0	0	0	0	0	0	0	0	0	0	0	0	0	0	0	0	0	0	0	0	0	0	0	0	0	0	0	0	0	0	0	0	0	0	0	0	0	0	0	0	0	0	0	0	0	0	0	0	0	0	0	0	0	0	0	0	0	0	0	0.0106863	0.0137375	0	0.00778012	0.0183679	0	0.00930493	0.0188552	0.0129603	0.0109725	0.00977681	0	0.0120915	0.0110155	0.0130217	0	0	0	0	0.00677216	0.00703764	0.0126413	0	0	0	0	0.00684267	0.00754547	0.0118135	0.0111796	0.0186858	0.0133059	0.0157507	0.0190671	0.0132655	0.0103561	0.011951	0.00846378	0.0200858	0.00724527	0.00952376	0.0126006	0.00894804	0	0.00818761	0.0107445	0.0189872	0.00762534	0	0.0105648	0.0168603	0	0.0154871	0.00734324	0	0.0142893	0.0148799	0.0167566	0.00902573	0.00899341	0.00849906	0	0.0155868	0.00891686	0.0149792	0.0105693	0	0	0.017682	0	0.00953631	0.0217175	0.0141096	0	0.0142712	0.0106977	0.0121865	0.011676	0.00724528	0.00746608	0	0.0114892	0.00740264	0	0.0113093	0.0100952	0.0168103	0	0.00806012	0	0.00765884	0	0.0179745	0.00798225	0.00680165	0	0.0071787	0.013151	0.00715096	0	0.00683756	0.0164238	0.0104565	0	0.00682049	0.0107969	0.0121349	0.0124553	0	0.00868208	0.00954948	0	0.0118519	0.0122245	0.00675286	0	0.0129276	0	0.0187333	0.00856331	0.0168444	0.00723662	0.0122067	0.0115123	0.00805463	0.012856	0.0159302	0.0078113	0.0108747	0.0105108	0.0151951	0	0.0091015	0	0.00779787	0.00722286	0.00951636	0.00648788	0.00786981	0.00726086	0.0112863	0	0.00687814	0.0110695	0.00738491	0.00842102	0.0108289	0.00737197	0.0100543	0.00950006	0.0129527	0.00788841	0	0.00869974	0.0102011	0.00675183	0.0107595	0.00837124	0.00766943	0.0106671	0	0	0	0	0	0	0	0	0	0	0	0	0	0	0.00891078	0.0100887	0.00830062	0.0105729	0	0	0	0	0	0	0.00671772	0.00693991	0	0	0	0	0	0	0	0	0	0	0	0	0	0	0	0	0	0	0	0	0	0	0	0	0	0	0	0	0	0	0	0	0	0	0	0	0	0	0	0	0	0	0	0	0	0	0	0	0	0	0	0	0	0	0	0	0	0	0	0	0	0	0	0	0	0	0	0	0	0	0	0	0	0	0	0	0	0	0	0	0	0	0.0064219	0	0.00556858	0.0291359	0	0.00807116	0	0	0.00810172	0.00619456	0.00697155	0.00770017	0.00564045	0	0	0	0	0	0.00857641	0	0	0	0	0	0	0	0.00863956	0	0	0	0.0287356	0.00785684	0	0.00723183	0	0	0	0	0.00747459	0.00551884	0	0	0	0.00671688	0.00651889	0.00559742	0.00606645	0	0	0.00769008	0.0919376	0.0111356	0.0478522	0.0464425	0.0218951	0.0256608	0.0378724	0.0375285	0.0537423	0.0500864	0.00656561	0.0150339	0.0210655	0.0301796	0.070724	0.0789506	0.0278827	0.0332542	0.00874002	0.0220215	0.0127569	0.0331254	0.0243702	0.0101068	0.0230978	0.00924801	0.0670143	0.031251	0.032325	0.0292358	0.0260257	0.0288789	0.0144623	0.0333938	0.00829787	0.0232561	0.032244	0.0348062	0.0332348	0.0473863	0.0328702	0.0210087	0.0410076	0.0358097	0.0237096	0.0273925	0.0214488	0.0963444	0.0215436	0.072169	0.0240047	0.0376126	0.0298652	0.0439851	0.101933	0.0422188	0.0367638	0.0326708	0.0227582	0.0388621	0.0425646	0.0310653	0.0371143	0.035343	0.0683574	0.0183774	0.00959481	0.0380126	0.0349442	0.0154019	0.0107537	0.0119661	0.0261812	0	0.0188725	0.0136651	0.00858812	0.0115167	0.0394311	0.00903792	0.015038	0.0153588	0.0221557	0.0254918	0.00590077	0.0112192	0.00959783	0.0106329	0	0.0117588	0.00753275	0.0100439	0.00891441	0.0067789	0.00569917	0.0104186	0.0058446	0.00771274	0.0104924	0.0104516	0.0103553	0.0106781	0	0.00682921	0.00662188	0.00617319	0.00838229	0.00658016	0	0.018885	0.00823421	0.00607147	0.00579272	0.0293422	0.0403003	0.0155467	0.00653764	0	0.00670036	0.0195952	0.024988	0.00783509	0.0157199	0.00714472	0.0152414	0	0.0264241	0.0118465	0.00726769	0.0083345	0	0.00729192	0.0161417	0.00635193	0.0231755	0.0106539	0.0175094	0.0125885	0.0098721	0.0060317	0.00814564	0.0102744	0.00950751	0.0122145	0.00991472	0.00567302	0.00627401	0.024721	0.0071608	0.0164455	0.00711479	0.0266605	0.00654977	0.00646464	0	0	0.0138476	0.0350672	0.0346271	0.0460094	0.0290466	0.0318158	0.0182271	0.0219814	0.0079908	0.0116329	0.0121458	0.0116089	0.0315402	0.0120678	0.00656201	0.0181782	0.0215767	0.00720183	0.0158057	0.0142162	0.0340716	0.0254646	0.0179915	0.0146424	0.017227	0.0191495	0.011986	0.0254669	0.0135463	0.0330022	0.0138837	0.0374223	0.0357012	0	0.0537408	0.0179043	0.0387786	0	0.0105174	0.0190302	0.0257307	0.00890254	0.0482729	0.0109156	0.0531579	0.054411	0.0212177	0.0452015	0.022993	0.0269631	0.0145681	0.0345688	0.0256342	0.0200716	0.0169626	0.0158811	0.0146126	0.014486	0.0492456	0.0075416	0.0138806	0.0139548	0.0121211	0.0143678	0.00836993	0.0157223	0.00746729	0.0145799	0.0124933	0.0143222	0.0298492	0.0120937	0.00856625	0.00757183	0.0150069	0.0119915	0.050284	0.0134097	0.0101778	0.0148328	0.0115662	0.0204702	0.0134475	0.0192632	0.0250183	0.00737418	0.0108253	0	0.0160305	0.0174786	0.149316	0.0144954	0.0162236	0.0255518	0.0118322	0.0153976	0.00889559	0.157597	0.0225851	0	0.0264161	0.00687717	0.00528756	0	0.0102626	0.0203741	0.00794585	0	0.0409363	0.0109591	0.0131392	0.0183313	0.0136232	0.017706	0.0149432	0.0172781	0.020557	0.00538772	0.0077586	0.0114199	0.0126051	0.00626698	0.0099774	0.00592564	0.0217992	0.0201563	0	0.0225529	0.00891312	0.0166482	0.130157	0.0201911	0.0243895	0.0265065	0.0242837	0.0412421	0.00943278	0.0166702	0.0301694	0.164887	0.0378154	0.0203689	0.0151872	0.0204961	0.0104838	0.0138395	0.0915978	0.0842995	0.0118559	0.0505111	0.0267541	0.0287401	0.0148978	0.0308884	0.0274233	0.0116839	0.0130037	0.0490089	0.0246028	0.0291423	0.249849	0.0357979	0.0139985	0.025407	0.0394841	0.0266416	0.0361786	0.0177548	0.0544003	0.0344465	0.0338796	0.0189022	0.0451298	0.0172717	0.0180484	0.0566613	0.0117374	0.0146071	0.0414839	0.0230916	0.0223745	0.00956013	0.0232112	0.0106423	0.0100436	0	0	0	0	0	0	0	0.00601331	0	0.00942156	0	0	0	0.0300459	0	0	0	0.00579442	0	0	0.00631051	0	0	0	0.00989516	0	0.00592584	0	0	0	0.00461613	0.00508774	0.00495356	0	0.00359582	0	0	0	0	0	0.00462735	0	0	0	0	0.0048643	0	0.0758626	0	0.0269525	0	0.0213322	0.00537923	0.00561694	0.0312215	0	0	0	0	0	0.00621423	0	0	0.00449578	0	0.00391487	0.0869028	0	0.0126228	0	0	0	0	0.0229572	0.0380901	0	0	0.0115961	0	0	0	0.00995518	0	0	0	0	0	0	0	0	0	0	0	0	0	0	0	0	0	0	0	0	0	0	0	0	0	0	0	0	0	0	0	0	0	0	0	0	0	0	0	0	0	0	0	0	0	0	0	0	0	0	0	0	0	0	0	0	0	0	0	0	0	0	0	0	0	0	0	0	0	0	0	0	0	0	0	0	0	0	0	0	0	0	0	0	0	0	0	0	0	0	0	0	0	0	0	0	0	0	0	0	0	0	0	0	0	0	0	0	0	0	0	0	0	0	0	0	0	0	0	0	0	0	0	0	0	0	0	0	0	0	0	0	0	0	0	0	0	0	0	0	0	0	0	0	0	0	0	0	0	0	0	0	0	0	0	0	0	0	0	0	0	0	0	0	0	0	0	0	0	0	0	0	0	0	0	0	0	0	0	0	0	0	0	0	0	0.0049322	0	0	0	0	0	0	0	0	0	0	0	0	0.00846762	0	0	0	0	0	0	0	0	0	0	0	0.00567055	0	0	0.00565898	0	0	0	0	0	0.00578222	0	0.00456655	0	0	0	0	0	0	0	0	0	0	0	0	0	0	0	0	0	0	0	0	0	0	0	0	0	0	0	0	0	0	0
SGB_5615	T2001009368_TS-100_bin.245	0	0	0	0	0	0	0	0	0	0	0	0	0	0	0.00896214	0	0	0	0	0	0	0	0	0	0	0	0	0	0	0	0	0	0	0	0	0	0	0	0	0	0	0	0	0	0.011694	0	0.00614458	0	0	0	0	0	0	0.00986905	0	0	0.00868421	0	0	0.00578108	0	0	0.00948396	0	0	0	0	0	0	0.00654182	0.00678197	0	0	0	0	0	0	0	0	0.393283	0.00930184	0.0187526	0.0169456	0.265779	0.391376	0.0269214	0.041437	0	0.190979	0.33843	0.0622635	0.106471	0.287698	0.033864	0.131764	0	0.215497	0	0.0177097	0.12348	0.214404	0.0778438	0.22992	0.169311	0.115337	0.031024	0.045357	0.131038	0.0941252	0.0121583	0.15836	0.383269	0	0	0	0	0	0	0	0	0	0	0	0	0	0	0	0	0	0	0	0	0	0	0	0	0	0	0	0	0	0	0	0	0	0	0	0	0	0	0	0	0	0	0	0	0	0	0	0	0	0	0	0	0	0	0	0	0	0	0	0	0	0	0	0	0	0	0	0	0	0	0	0	0	0	0	0	0	0	0	0	0	0	0	0	0	0	0	0	0	0	0	0	0	0	0.005941	0	0	0.0568864	0	0	0	0	0	0	0	0	0	0	0	0	0	0	0	0	0	0	0	0	0	0	0	0	0	0	0	0	0	0	0	0	0	0	0	0	0	0	0	0	0	0	0	0	0	0	0	0	0	0	0	0	0	0	0	0	0	0	0	0	0	0	0.019666	0.00904976	0.0163961	0.021174	0.0100403	0.0116217	0	0.0140291	0.00585641	0.108471	0.0161675	0.00649994	0.0124252	0.00835327	0.0379016	0	0.0138102	0.0194481	0.105131	0	0.0188756	0.0105561	0.0863899	0.0201903	0.0120996	0	0	0.00944928	0.0158761	0	0.0114388	0.174378	0.103022	0.00984704	0.107528	0.0154789	0.00915864	0	0.118864	0.0134831	0	0	0	0	0	0	0	0	0	0	0	0	0	0	0	0	0	0.0105863	0	0	0	0	0	0	0	0	0	0	0	0	0	0	0	0	0	0	0	0	0	0	0	0	0	0	0	0	0	0	0	0	0	0	0	0	0	0	0	0	0	0	0	0	0	0	0	0	0	0	0	0	0	0	0	0	0	0	0	0	0	0	0	0	0	0	0	0	0	0	0	0	0	0	0	0	0	0	0	0	0	0	0	0	0	0	0	0	0	0.0122493	0.0108617	0.00972625	0	0.0126141	0	0	0	0	0	0	0	0	0	0	0	0	0	0	0	0	0	0	0	0	0	0	0.00778963	0.00789913	0	0	0	0	0.00825536	0	0	0	0	0.00783192	0.00902547	0.0083895	0	0	0	0.00736204	0	0	0	0.0110646	0.00769373	0	0	0	0	0	0.00867589	0	0	0	0	0.0109603	0.0123033	0.00693294	0	0.00809439	0	0	0	0	0	0	0.011204	0	0.0106408	0	0	0	0.00952492	0	0	0.00748999	0	0	0	0.00813497	0	0.00933888	0	0.0104132	0	0	0.00930124	0	0.00881729	0	0	0.00860494	0.00884489	0	0.0101582	0	0	0	0.0119239	0.00791069	0.0106618	0	0	0	0	0	0	0.00997989	0	0.00886875	0	0	0	0	0	0.0103643	0.010064	0.0113707	0	0.00830213	0	0	0.0131701	0	0	0	0	0	0	0	0	0	0	0	0	0	0	0	0	0	0	0	0	0	0	0	0	0	0	0	0	0	0	0	0	0	0	0	0	0	0	0	0	0	0	0	0	0	0	0	0	0	0	0	0	0	0	0	0	0	0	0	0	0	0	0	0	0	0	0	0	0	0	0	0	0	0	0	0	0	0	0	0	0	0	0	0	0	0	0	0	0	0	0	0	0	0	0	0	0	0	0	0	0	0	0	0	0	0	0	0	0	0	0	0	0	0	0	0	0	0	0	0	0	0	0	0	0	0	0	0	0	0	0	0	0	0	0	0	0	0	0	0	0	0	0	0	0	0	0	0	0	0	0	0	0	0	0	0	0	0	0	0	0	0	0	0	0	0	0	0	0	0	0	0	0	0	0	0	0	0	0	0	0	0	0	0	0	0	0	0	0	0	0	0	0	0	0	0	0	0	0	0	0	0	0	0	0	0	0	0	0	0	0	0	0	0	0	0	0	0	0	0	0	0	0	0	0	0	0	0	0	0	0	0	0	0	0	0	0	0	0	0	0	0	0	0	0	0	0.0125745	0	0	0	0.0100856	0	0	0	0	0.00609948	0	0	0	0	0	0	0	0	0	0	0	0	0	0	0	0	0	0	0	0	0	0	0	0	0	0	0	0	0	0	0	0	0	0	0	0	0	0	0	0	0	0	0	0	0	0	0	0	0	0	0	0	0	0	0	0	0	0	0	0	0	0	0	0	0	0	0	0	0	0	0	0	0	0	0	0	0	0	0	0	0	0	0	0	0	0	0	0	0	0	0	0	0	0	0	0	0	0	0	0	0	0	0	0	0	0	0	0	0	0	0	0	0	0	0	0	0	0	0	0	0	0	0	0	0	0	0	0	0	0	0	0	0	0	0	0	0	0	0	0	0	0	0	0	0	0	0	0	0	0	0	0	0	0	0	0	0	0	0	0	0	0	0	0	0	0	0	0	0	0	0	0	0	0	0	0	0	0	0	0	0	0	0	0	0	0	0	0	0	0	0	0	0	0	0	0	0	0	0	0	0	0	0	0	0	0	0	0	0	0	0	0	0	0	0	0	0	0	0	0	0	0	0	0	0	0	0	0	0	0	0	0	0	0	0	0	0	0	0	0	0	0	0	0	0	0	0	0	0	0	0	0	0	0	0	0	0	0	0	0	0	0	0	0	0	0	0	0	0	0	0	0	0	0	0	0	0	0	0	0	0	0.265925	0	0	0	0	0.00683508	0	0	0	0	0	0	0	0	0	0	0	0	0.0105672	0	0	0	0	0	0	0	0	0.00518131	0	0	0	0	0	0	0	0	0	0	0.00422373	0	0	0	0	0	0	0	0	0	0	0	0	0	0	0	0	0	0	0	0	0	0	0.00700249	0	0	0	0	0	0	0	0	0	0	0	0	0	0	0	0	0	0	0	0.021085	0	0.013738	0.0115803	0	0	0	0	0	0	0	0.0175028	0	0	0.00484619	0	0	0	0	0.0159638	0	0	0	0.0094292	0	0.00640046	0	0	0	0	0	0	0.0123807	0	0	0	0.00729456	0	0	0.00694835	0	0	0	0.00690986	0	0	0.00940773	0	0	0	0	0	0	0	0	0	0	0	0.00673322	0.00742294	0.00723864	0	0	0.0116906	0.00921423	0	0	0.0834492	0	0	0	0	0	0.00837371	0	0	0.00560721	0	0.0203195	0	0	0	0	0.0152606	0	0.00679706	0.0197767	0.00958243	0	0	0	0	0	0.00611701	0.00919682	0	0	0.00564639	0.00706626	0	0	0	0	0	0	0	0.0075012	0.0064261	0	0	0	0	0	0.00776573	0.0269495	0.0183507	0	0	0.0263954	0	0	0	0.00770952	0.00556004	0.00566225	0	0	0.00653503	0.00708121	0	0	0	0.00862408	0	0	0	0	0.0052258	0	0.0120164	0	0	0	0.0044949	0.0129493	0.0113653	0	0	0	0	0	0	0.107773	0.00737826	0.0338541	0.00612901	0.016588	0.00451148	0.0097218	0.0159063	0	0	0.0431368	0.0137514	0.0222451	0	0.00451173	0.00534377	0.0238932	0.00869955	0.0100252	0	0.0186817	0	0	0.00524107	0.00854324	0	0	0	0	0	0	0.0128621	0.00975287	0	0	0	0	0.00688484	0.0128378	0.0070342	0	0.0056341	0.0057614	0	0.006799	0	0	0.0103765	0	0	0	0	0	0	0.00460867	0	0	0	0.00771852	0.00513355	0	0	0	0	0	0	0	0	0	0	0	0	0	0	0	0	0	0	0	0	0	0	0	0	0	0	0	0	0	0.00541029	0	0	0	0	0
SGB_5616	TP20200812-DBC101_DT2009055324-1_bin.42	0.00661344	0	0.00532725	0	0.0148427	0.00960667	0.00560858	0	0.0098512	0	0.0183939	0	0.00528563	0	0	0	0.00634279	0.0057665	0.00658886	0.00658172	0.00574576	0	0	0	0	0	0.00603634	0	0.0078254	0	0.00978472	0.00562396	0.00496455	0.0162804	0	0	0.0102987	0.005325	0	0.0161232	0	0.00628186	0	0.00830053	0.00918004	0	0	0	0	0	0	0	0	0.0116258	0.0154634	0	0.051587	0.00560135	0	0	0	0.00725513	0.0135984	0	0	0	0	0	0.0167433	0.0323093	0.0186326	0.00881193	0.00599566	0.0115286	0	0.0145158	0	0.0183164	0	0	0	0.00590372	0	0.00557976	0	0.00749238	0	0	0	0.00453577	0	0	0	0	0	0	0	0	0	0.00468289	0	0.0168292	0	0	0	0	0	0	0	0	0	0	0	0	0.00916577	0	0	0	0	0	0	0	0	0	0	0	0.0044427	0	0	0	0	0	0	0.00850293	0	0	0	0	0.00492118	0	0	0.00833076	0	0	0	0	0	0.00767571	0	0	0	0	0	0	0	0	0	0	0	0	0.00468843	0.00665452	0	0	0	0	0	0	0	0	0	0	0.00652338	0	0	0	0	0.00530747	0	0	0	0	0	0	0	0	0	0	0	0	0	0	0	0	0	0	0	0	0	0	0	0	0	0	0	0	0.0106758	0.00523134	0	0	0	0.00965751	0.010814	0	0.0045265	0	0.0132446	0.00694383	0.00855569	0	0	0.00718335	0.00750891	0.0080006	0.00568681	0	0.00817296	0	0.00741299	0	0	0.00631635	0.00486935	0	0	0	0.00627191	0	0	0	0	0	0	0	0	0	0.00668962	0.00791444	0.006164	0	0	0	0.00621389	0	0	0	0	0	0	0	0.00878963	0	0	0	0	0	0	0	0	0	0	0	0.0102201	0.00613512	0.0129197	0.00526959	0	0	0	0.011043	0.00510755	0.00556317	0	0	0.0112249	0.00717307	0	0	0.00965025	0	0	0.00602856	0.00657725	0	0	0.0058851	0	0	0.00920273	0	0.00885539	0	0	0	0	0	0.00496463	0.0119291	0.00943184	0	0.0053461	0	0	0	0	0	0.00558673	0	0	0	0	0	0	0	0	0	0	0	0	0	0	0	0	0	0	0	0	0	0	0	0	0	0	0	0	0	0	0	0	0	0	0	0	0	0	0	0	0	0	0	0	0	0	0	0	0	0	0	0	0	0	0	0	0	0	0	0	0	0	0	0	0	0	0	0	0	0	0	0	0	0	0	0	0	0	0	0	0	0	0	0	0	0	0	0	0	0	0	0	0	0	0	0	0	0	0	0	0	0	0.0480879	0.0132009	0	0	0.0143396	0	0.00634184	0.00854096	0	0	0	0.00830443	0	0.0163304	0.00932723	0	0.00660634	0	0.00653999	0.0136973	0.00663108	0.0077965	0.00615702	0.00900015	0	0	0.00748565	0.00735417	0.0175425	0	0	0	0	0.0540763	0.0165004	0.0230743	0.00805227	0	0.0120645	0.0107623	0.0197171	0	0	0	0.00751115	0.00595124	0.00794836	0.00765323	0.0397757	0.0425022	0	0	0.00663494	0	0.00885781	0	0.00758323	0	0	0	0.0138344	0.0540099	0	0.00868296	0.0145944	0	0.00715534	0.0109773	0.0072685	0.00675748	0.0101753	0.0371705	0	0.0446672	0	0.0056971	0.0180918	0.00822906	0.0111585	0	0.00913246	0.00640839	0	0.0180063	0.00752163	0.0065709	0	0.00625778	0.0076102	0.00640326	0.00655813	0	0.00764136	0.00811236	0.00605134	0	0.00763292	0.00831725	0.00824155	0.00923681	0.00649653	0.00900716	0	0.0115298	0.0079016	0.0208933	0	0	0	0	0	0	0.0182	0	0	0	0.0202782	0	0.0163149	0	0.00722295	0.0130623	0.00764618	0.0074688	0.010553	0	0.018752	0.0164168	0	0	0	0	0.0261343	0	0	0	0	0.0115877	0	0	0.00826765	0	0.00586589	0	0	0	0	0	0	0	0	0	0	0	0	0	0	0	0	0	0	0	0	0	0	0	0	0	0	0	0	0	0	0	0	0	0.00679967	0	0	0	0	0	0	0	0	0	0	0	0	0	0	0	0	0	0	0	0	0	0	0	0	0	0	0	0	0	0	0	0	0	0	0	0	0	0	0	0	0	0	0	0	0	0	0	0	0	0	0	0	0	0	0	0	0	0	0	0	0	0	0	0	0	0	0	0	0	0	0	0	0	0	0	0	0	0	0	0	0	0	0	0	0	0	0	0	0	0	0	0	0	0	0	0	0	0	0	0	0	0	0	0	0	0	0	0	0	0	0	0	0	0	0	0	0	0	0	0	0	0	0	0	0	0	0	0	0	0	0	0	0	0	0	0	0	0	0	0.00519733	0	0	0	0	0	0	0	0.00822328	0	0	0	0	0.00707489	0	0	0	0	0	0	0	0	0	0	0.00755771	0.0103929	0.00641276	0	0	0	0	0	0	0	0	0.0079789	0	0	0	0	0	0	0	0	0	0	0	0	0	0	0.0136925	0	0	0	0.00515088	0	0	0	0.0056585	0	0.00850892	0	0	0	0	0	0.00567556	0	0	0	0.00737499	0	0	0.00735259	0	0	0	0	0	0	0	0.013943	0.0144415	0.00736662	0.00728166	0	0	0	0	0	0	0	0	0	0	0	0.00529058	0	0	0	0	0.00517451	0	0	0	0	0	0	0	0	0	0	0	0	0.00486169	0.00602125	0	0	0	0	0	0	0	0	0	0	0	0	0	0	0	0	0	0	0	0	0	0	0	0	0	0	0	0	0	0	0	0	0.00521794	0	0	0	0.0048728	0.00559454	0	0	0	0	0	0	0	0	0	0	0	0	0	0	0	0	0	0	0	0.00650469	0	0.00720791	0	0.0151752	0.00895837	0	0.0083829	0.00685318	0	0	0	0.0169289	0	0.00704151	0	0.0109088	0	0.0139104	0.00718745	0.0156023	0	0	0	0	0.0177563	0	0.0046582	0	0.00581211	0.00646862	0.00499571	0	0	0	0	0	0.0072586	0	0	0	0.00568858	0	0	0	0	0	0	0.0192375	0	0	0	0	0	0	0	0.0214968	0	0	0.00599477	0	0.006024	0	0	0.00520722	0.00547231	0	0	0	0	0	0	0	0	0	0	0.0068294	0	0.0057779	0	0	0.0107113	0.00513732	0	0	0	0	0	0	0.00557477	0	0	0.00542457	0	0	0	0	0.0103296	0	0.00804806	0	0	0	0	0	0	0	0	0	0.00591401	0	0	0	0	0	0.00659139	0	0	0	0	0	0	0	0	0	0	0	0.0130551	0	0	0	0	0	0	0	0.0106437	0	0	0	0	0	0	0	0.0076651	0	0	0	0	0	0	0	0	0	0	0	0	0	0	0	0	0	0	0	0	0	0.00700768	0.00671249	0.00737477	0.00694146	0.0122711	0	0	0	0.00648932	0.00464709	0	0.00875684	0	0	0.0476006	0.211363	0.0321464	0.031334	0.00966149	0.0437154	0.0360282	0.0333586	0.027438	0.0124968	0.011763	0.0304403	0.02303	0.201564	0.0366836	0.014542	0.104155	0.0133689	0.0198781	0.0120107	0.103116	0.0267285	0.0299447	0.00572539	0.00936128	0.0806952	0.0236033	0.0393125	0.0915662	0.0256564	0.00509497	0.00922562	0.0229959	0.06716	0.023372	0.118557	0.00403545	0.00983936	0.0296312	0.0361909	0.00649397	0.0331883	0.020481	0.0615876	0.0224104	0.0338464	0.117818	0.0321356	0.0225205	0.144492	0.0269758	0.0321408	0.0883286	0.0344157	0.0510373	0.0524784	0.0144295	0.255934	0.0242166	0.00387414	0.00454012	0.0354077	0.00637717	0.0200143	0.0278464	0.0516146	0.0375119	0.0713102	0.028347	0.0267086	0.0235221	0.0319447	0.0347469	0	0.00943724	0.00795865	0	0.00950811	0.011058	0.00584766	0.00907103	0.0325032	0	0	0	0	0.0201442	0.00789046	0	0.012685	0	0	0.00998196	0	0	0	0	0.0862215	0	0	0	0	0	0.0537547	0	0	0	0	0	0.00572895	0.0308884	0	0	0.0208062	0	0	0	0	0	0	0	0	0	0	0.0592486	0.0227906	0	0	0	0.0653426	0	0	0.0227937	0	0.00544655	0.0179431	0.0406541	0.00490695	0.0359595	0.0109348	0	0.0182347	0	0.0605359	0	0.00466958	0	0.00964479	0	0	0.0501628	0.0071715	0	0.0145405	0	0	0.0106623	0	0.0206922	0.0179365	0.00873761	0.012878	0	0.0231674	0	0.0250423	0	0.0312328	0	0	0.0173778	0.00659692	0.0136508	0.0107941	0.013689	0.0593472	0.00568865	0	0	0	0	0	0	0.00680401	0.0120776	0	0	0	0	0	0	0	0	0.0683744	0	0.0140441	0.00486553	0	0	0	0.00560309	0	0	0.0114182	0.006277	0.0108083	0.0181081	0	0	0.0133924	0	0	0.0102219	0	0.00680975	0	0.00849335	0.00981496	0	0	0	0.0139177	0	0.0102176	0	0	0.00929273	0	0.0091844	0	0.0068878	0.0226197	0.0236459	0	0	0	0	0	0	0	0	0.0125962	0.00388197	0	0	0	0.0153588	0	0.00496659	0	0	0.0260965	0	0.0165165	0.0189679	0.00982092	0.0071225	0.0061759	0.0289807	0	0.0239973	0.0151902	0	0.0594648	0.0399927	0.0444191	0.0183528	0.0359203	0.0188055	0.0138997	0.0279755	0.0439291	0.0219995	0	0.0208821	0.0316161	0.0244064	0.0565373	0.073984	0.00805491	0.0149045	0.0174094	0.078201	0.0493844	0.0630363	0.0486256	0.0215595	0.047219	0.0514082	0.0242116	0.0681796	0.0678534	0.0445199	0.0786764	0.0293499	0.0283023	0.0270182	0.0181509	0.0852032	0.101344	0.0270829	0.0917159	0.0430869	0.0482821	0.0362646	0.0325834	0	0.0373043	0.0693315	0.048422	0.00558285	0.0460826	0.0396356	0.0432247	0.0381338	0.019565	0.0878037	0.030155	0.0135552	0.0827178	0.105796	0.0965546	0.0586212	0.00950152	0.0334282
SGB_5617	TP20200812-DBC39_DT2009055262-1_bin.131	0	0	0	0	0	0	0	0	0	0	0	0	0	0	0	0	0	0	0	0	0	0	0	0	0	0	0	0	0	0	0	0	0	0	0	0	0	0	0	0	0.0182054	0.00924087	0.044285	0	0.0221699	0.0067487	0	0.0112113	0	0	0.00466071	0.0253813	0.00866287	0.00694344	0.0353459	0.012757	0	0.00911806	0	0.0128874	0.0229473	0.00814059	0.00680201	0.0408066	0.0172457	0.0319018	0.0282464	0.0248247	0.00719791	0	0.00737311	0.00809263	0.00627667	0	0.00576984	0	0.0154528	0.0383778	0	0	0	0	0	0	0	0	0	0	0	0	0	0	0	0	0	0	0	0	0	0	0	0	0	0	0.019916	0	0	0	0	0	0	0.00830333	0	0.00550203	0.00895939	0	0.00673839	0.00568873	0	0.0133954	0	0.00476289	0	0	0	0	0.00654502	0	0.0203818	0.0144486	0	0	0	0.00970333	0	0	0	0	0.00775339	0	0	0.00612983	0	0	0.0113994	0	0.00469463	0	0	0.00499714	0	0.0110628	0	0.0111131	0	0.00864921	0.0111409	0	0	0	0	0	0	0	0	0	0	0	0	0	0	0	0	0	0	0	0	0	0	0	0	0	0	0	0	0	0	0	0	0	0	0	0	0	0	0	0	0	0	0	0	0.00665212	0	0	0	0	0	0	0	0	0	0	0	0	0	0	0	0	0	0.00515657	0	0	0	0	0	0.00536604	0	0	0	0	0	0	0	0	0.0165424	0	0	0	0	0	0	0	0	0	0	0	0	0	0	0	0	0	0	0	0.00880471	0	0	0	0	0	0	0	0	0	0	0	0	0	0	0	0	0	0	0	0	0	0	0	0	0	0	0	0.007424	0	0	0	0	0	0	0	0	0	0	0	0	0	0	0.00610711	0	0	0	0	0	0	0	0	0	0	0	0.0074387	0	0	0	0	0	0	0	0	0	0.00824759	0	0.00610504	0.00780312	0	0.00683164	0	0	0.02553	0	0	0	0	0	0	0.0124857	0	0	0	0	0	0	0	0	0.00871702	0	0.00759045	0	0	0	0.00741751	0.00601157	0	0	0	0	0	0	0	0	0	0	0	0	0	0	0	0	0.00519283	0	0	0	0	0	0	0	0	0	0	0	0	0	0	0	0	0	0	0	0	0	0	0	0	0	0	0	0	0	0	0	0	0	0	0	0	0	0	0	0	0	0	0	0	0	0	0	0	0	0	0	0	0	0	0	0	0	0	0	0	0	0	0	0	0	0	0	0	0	0	0	0	0	0	0	0	0	0	0	0	0	0	0	0	0	0	0	0	0	0	0	0	0	0	0	0	0	0	0	0	0	0	0	0	0	0	0	0	0	0	0	0	0	0	0	0	0	0	0	0	0	0	0	0	0	0	0	0	0	0	0	0	0	0	0	0	0	0	0	0	0	0	0	0	0	0	0	0	0	0	0	0	0	0	0	0	0	0	0	0	0	0	0	0	0	0	0	0	0	0	0	0	0	0	0	0	0	0	0	0	0	0	0	0	0	0	0	0	0	0	0	0	0	0	0	0	0	0	0	0	0	0	0	0	0	0	0	0	0	0	0	0	0	0	0	0	0	0	0	0	0	0	0	0	0	0	0	0	0	0	0	0	0	0	0	0	0	0	0	0	0	0	0	0	0	0	0	0	0	0	0	0	0	0	0	0	0	0	0	0	0	0	0	0	0	0	0	0	0	0	0	0	0	0	0	0	0	0	0	0	0	0	0	0	0	0	0	0	0	0	0	0	0	0	0	0	0	0	0	0	0	0	0	0	0	0	0	0	0	0	0	0	0	0	0	0	0	0	0	0	0	0.00619131	0	0	0	0	0	0	0	0	0	0	0	0	0	0	0	0	0	0	0	0	0	0	0	0	0	0	0.00562659	0	0	0	0	0	0	0	0	0	0	0	0	0	0	0	0	0	0	0	0	0	0	0	0	0	0	0	0	0	0	0	0	0	0	0	0	0	0	0	0	0	0	0	0	0	0	0	0	0	0	0	0	0.00613675	0	0	0	0	0	0	0	0	0	0	0	0	0	0	0	0.0129861	0	0	0	0	0	0	0	0.0104393	0.00838568	0	0	0	0.0108507	0	0	0	0	0	0	0	0	0	0	0	0	0	0	0	0	0	0	0	0	0	0	0	0	0	0	0	0	0	0	0	0	0	0	0	0	0	0	0	0	0	0	0	0	0	0	0	0	0	0	0	0	0	0	0	0	0	0	0	0	0	0	0	0	0	0	0	0	0	0	0	0	0	0	0	0	0	0	0	0	0	0	0	0	0	0	0	0	0	0	0	0	0	0	0	0	0.0110551	0	0	0	0	0	0	0	0	0	0.00601924	0	0	0	0	0	0	0	0	0	0	0	0.00923513	0	0	0	0	0	0	0	0	0.00579017	0	0	0	0	0	0	0	0	0	0	0	0	0	0	0	0.017637	0	0.00579875	0	0.0107999	0.0063876	0	0	0	0	0.00997233	0.00965105	0.00713784	0.0110436	0	0	0	0.00566104	0.0158075	0	0	0	0	0	0.0059661	0	0	0	0	0.0163915	0	0	0	0	0	0	0	0	0	0	0	0	0	0	0	0	0	0	0.00534927	0	0	0	0	0	0	0.0051438	0	0	0	0	0	0	0	0	0	0	0	0	0	0	0.0130221	0	0	0	0.00785047	0.00515325	0	0.00772207	0.00588958	0	0	0.00529259	0	0	0	0	0	0	0	0	0	0	0	0	0	0	0.008486	0	0	0.00551061	0	0	0	0	0	0	0	0	0	0	0	0	0	0	0	0	0	0	0.00769428	0	0	0	0	0	0	0	0	0	0.00878984	0.00596991	0	0	0	0	0	0	0	0	0	0	0	0	0.0317491	0	0	0	0	0	0.0040161	0	0	0	0.00456101	0	0	0.00708544	0	0	0	0.0438457	0	0.00614897	0	0	0	0.00419941	0.00876675	0.0228623	0.00393619	0.00348061	0	0	0	0	0.159812	0	0	0	0	0	0.00470877	0.0446817	0	0	0.0203542	0	0.00523569	0	0	0.00779094	0	0	0.00838605	0	0	0.0269679	0	0.00809359	0.0105895	0	0	0.00591042	0	0.0061819	0	0.0446078	0	0	0.00516907	0.0330863	0	0	0.0104262	0	0	0	0.00390461	0	0	0	0.00485564	0	0	0.0041038	0.00641942	0.00413754	0	0	0	0	0	0	0	0	0.00409472	0	0	0	0	0	0	0	0	0	0	0	0	0	0	0	0	0	0	0	0	0	0	0.00619219	0.00493778	0.00979635	0	0	0.00536942	0	0	0	0	0	0	0.00425072	0	0	0	0	0	0	0	0.00431077	0	0	0.0283417	0	0	0	0	0	0.00545936	0	0.0129417	0	0	0	0	0	0	0.0106454	0.0091212	0	0.00968021	0	0.00552809	0.00537235	0.00553166	0	0	0.00942019	0	0.00752602	0	0	0	0	0	0	0.00669873	0.00719011	0.00718631	0	0.00799298	0	0	0	0.00598251	0	0	0	0	0	0	0.0152962	0	0	0	0	0	0	0	0	0	0	0	0	0	0	0	0	0	0	0	0	0	0.00785487	0	0	0	0	0	0	0	0.0274317	0	0	0	0	0	0	0	0	0	0	0	0.0199647	0	0	0	0	0	0	0	0	0	0	0	0	0	0	0	0.00445646	0	0	0	0	0	0	0	0	0	0	0	0	0	0	0	0	0	0.0263155	0	0	0.0227166	0	0.00848415	0.0176846	0	0	0	0.00783726	0	0.0164117	0	0.0191629	0.0298283	0.0156982	0.00523979	0.0214121	0.00472068	0	0.0150348	0.060353	0.020797	0.0235249	0	0.0315631	0.0259211	0.012975	0.0194598	0.0300672	0	0.0198523	0.0508323	0.0354952	0.0210344	0.00692261	0.013451	0.0313049	0.00626062	0.0100189	0.01563	0.0169372	0.0239505	0.0292819	0.0320613	0	0	0.00936669	0.0144257	0.0086555	0.0145372	0.0771128	0.043659	0.0320369	0.0283169	0.00973134	0.00770751	0.010762	0	0.00980943	0.0125397	0.0171187	0.00503804	0.0119631
SGB_5618	TP20200812-DBC64_DT2009055287-1_bin.26	0	0	0	0	0	0	0	0	0	0	0	0	0	0	0.00669077	0	0	0	0	0	0	0	0.00768976	0.00543552	0	0	0	0	0	0	0	0	0	0	0	0	0	0	0	0	0.0055805	0.0112036	0.005168	0	0.0125284	0	0.0127854	0.00696024	0.00714739	0.00550726	0	0	0.00962826	0.0200962	0.00908791	0	0.0251009	0.010966	0.00789125	0.00708219	0	0.0114814	0.0197142	0.00520624	0.00698325	0	0	0	0.0109249	0.0178601	0.0143902	0.00839762	0	0.0125183	0	0.0147718	0.00601119	0.0105578	0	0.0277252	0	0	0	0.00766879	0.0540796	0	0.00545005	0	0	0.00840352	0	0	0.0073679	0	0	0	0.0206855	0	0	0.00546539	0	0	0	0	0	0	0	0.0068228	0	0	0	0.00590221	0.00642954	0	0	0.0136276	0	0	0	0	0	0	0	0	0	0.00948465	0	0	0	0	0	0	0	0	0.00846694	0.00751631	0	0	0	0	0	0.00556332	0	0	0	0	0	0	0	0	0.00721399	0	0	0	0	0	0	0	0	0	0	0	0	0	0.00637627	0	0	0	0	0	0	0	0	0	0	0.00568708	0	0	0	0	0	0	0	0	0	0	0	0	0	0	0	0	0	0	0	0	0	0	0	0	0	0	0	0	0	0	0	0	0	0	0	0	0	0	0	0	0	0	0	0	0	0	0	0	0	0	0	0	0	0	0	0	0	0	0	0	0	0	0	0	0	0	0	0	0	0	0	0	0	0	0	0	0.00547188	0	0	0	0	0	0	0	0	0	0	0.00660408	0	0	0	0	0	0	0	0	0.0137557	0	0.0188199	0.00825793	0.00763446	0	0	0.00853399	0	0.0113188	0.0089702	0	0.0089777	0.00518299	0.00867484	0	0.0134581	0.00989963	0.00605862	0	0.00874018	0.00588	0.00969562	0.00899967	0	0	0	0	0.00983002	0	0	0.00904962	0.00873226	0	0.0147838	0.0166873	0.00596922	0	0.0155305	0.00703761	0	0	0	0	0.00747311	0	0	0.00713856	0	0.00696083	0.00641941	0	0	0	0	0.00834876	0	0.00702515	0	0	0	0	0	0	0	0	0	0	0	0	0	0	0	0	0	0	0	0	0	0	0	0	0	0	0	0	0	0	0	0	0	0	0	0	0	0	0	0	0	0	0	0	0	0	0	0	0	0	0	0	0	0	0	0	0	0	0	0	0	0	0	0	0	0	0	0	0	0	0	0	0	0	0	0	0	0	0	0	0	0	0	0	0	0	0	0	0	0.0143986	0.0145786	0.00783481	0	0.0177075	0	0	0	0	0	0	0	0	0	0	0	0	0	0	0	0	0	0	0	0	0	0	0.00956314	0.00720765	0	0	0	0	0.0110093	0	0	0	0	0	0.00743044	0.00790204	0	0.00707878	0	0.00838035	0	0.0107312	0	0.0102866	0.00810958	0	0	0	0	0.00824919	0.00888184	0	0	0	0.00856998	0.0145074	0.0136697	0.00777199	0	0	0	0	0	0	0	0	0.011786	0	0.0135552	0.00745405	0.00702703	0	0.00763123	0	0	0.00909031	0.00823626	0	0	0	0	0	0	0.00795175	0.00857722	0	0.0112517	0	0.00845109	0	0	0.0110505	0	0	0.00933566	0	0.00994208	0	0.00893504	0.0104263	0.00979247	0	0	0	0	0	0.00684862	0.00854874	0	0	0	0	0	0	0	0.00882188	0.00905807	0.0116569	0	0.00930309	0	0	0.0102082	0	0	0	0	0	0	0	0	0.00817608	0	0	0	0	0	0	0	0.00734514	0	0	0	0	0	0.00900969	0.00742709	0	0	0	0	0	0	0	0	0	0	0.00706419	0	0	0	0	0	0	0	0	0	0	0	0	0	0	0	0	0	0	0	0	0	0	0	0	0	0	0	0	0	0	0	0	0	0	0	0	0	0	0	0	0	0	0	0	0	0	0	0	0	0	0	0	0	0	0	0	0	0	0	0	0	0	0	0	0	0	0	0	0	0	0	0	0	0	0	0	0	0	0	0	0	0	0	0	0	0	0	0	0	0	0	0	0	0	0	0	0	0	0	0	0	0	0	0	0	0	0	0	0	0	0	0	0	0	0	0	0	0	0	0	0	0	0	0	0	0	0	0	0	0	0	0	0	0	0	0	0	0	0	0	0	0	0	0	0	0	0	0	0	0	0	0	0	0	0	0	0	0	0	0	0	0	0	0	0	0	0	0	0	0	0	0	0	0	0	0	0	0	0	0	0	0	0	0	0	0	0	0	0	0	0	0	0	0	0	0	0	0	0	0	0	0.00775169	0	0	0	0	0	0	0	0.00607706	0	0.0254187	0	0	0	0.0150416	0	0	0	0	0.00650231	0.00933888	0	0	0	0	0	0	0	0	0	0	0	0	0	0	0	0	0	0	0	0	0	0	0	0	0	0	0	0	0	0	0	0	0	0	0	0	0	0.00693655	0	0	0	0	0	0	0	0	0	0	0	0	0	0	0	0	0	0	0	0	0	0	0	0	0	0	0	0	0	0	0	0	0	0	0	0	0	0	0	0	0	0	0	0	0	0	0.00574991	0	0	0	0	0	0	0	0	0	0.00632097	0.00719779	0	0	0	0	0	0.00945098	0	0	0	0	0	0.00908492	0	0.00664377	0	0	0	0	0.00605262	0	0.0154175	0	0.0112003	0	0.00677243	0	0	0	0	0	0	0	0	0.0071299	0	0.00621146	0.00687597	0	0	0.00665182	0	0	0.00808965	0	0	0	0.00582713	0.00972076	0	0	0.0057114	0.00941827	0	0.00578102	0.00947952	0.0056963	0.00622983	0	0.0112619	0.00938662	0.00615005	0	0	0	0.00625388	0.0111371	0.00746357	0	0	0	0.00520966	0.00718607	0.00605466	0	0	0	0	0	0	0	0	0	0	0	0	0	0	0	0	0	0	0	0	0	0	0	0	0	0	0	0	0	0	0	0	0	0	0	0	0	0	0	0	0	0	0	0.0119782	0.00836592	0	0.0110948	0	0	0	0	0	0	0	0	0	0	0	0	0	0	0	0	0	0.00919725	0	0	0	0	0	0	0	0	0	0	0	0	0	0	0	0	0	0	0	0	0	0	0	0	0	0	0	0	0	0	0	0	0	0.0239337	0	0	0.00747809	0.00805148	0.00728726	0	0	0	0	0	0	0	0.00538054	0	0	0.032943	0.00953839	0.0189154	0.0105289	0	0.00712983	0.00760699	0.017248	0.00722952	0.0071982	0.0091738	0	0.00832447	0.0170166	0.00991812	0.0279788	0.0160064	0.00663191	0.0173636	0.00779002	0.0095831	0.00673219	0	0.0149014	0.00840889	0.00737483	0.00944667	0.0119931	0.00685975	0.00580789	0.00797266	0.00810491	0.00566442	0.00739442	0.00671831	0.0493678	0.0093484	0.00868281	0.00635593	0.00482804	0.00787829	0.0144055	0.0118681	0.00702682	0.00860411	0.0322865	0.00642698	0	0.0142286	0.011819	0.00557022	0.0216553	0.00963689	0.00425035	0.148111	0.00623766	0.0125336	0.0104034	0.0171887	0.00949421	0.0120747	0.0202884	0.00443541	0.00568127	0.0045742	0.00546706	0.00573827	0.00524206	0.00469678	0.00669136	0.00807416	0.00783306	0.0855313	0.0101076	0.00843891	0	0	0	0.0210754	0.0111178	0.0145126	0.0151767	0	0	0.0137665	0	0	0	0	0.0201923	0	0.0126801	0.0109952	0.012555	0	0.00559653	0	0.0145176	0	0.00598819	0	0.0141794	0	0.0098257	0.00948003	0.00891581	0	0	0	0.00850855	0.0155599	0	0	0	0	0	0.00870554	0.00717747	0	0	0	0.014174	0.010421	0	0.0252968	0.00547078	0.00785188	0	0.0177006	0	0.00669849	0	0.00590005	0	0	0	0.00644596	0.00837007	0.00588004	0.0131286	0	0.018001	0.00719207	0.00588251	0.00737631	0.0276116	0.0062798	0.00961532	0	0.0113735	0.00667282	0.00753231	0.0100418	0.0151768	0	0.00865039	0.017596	0.00819227	0	0	0	0.0072534	0	0.00985326	0.0183109	0.0304927	0	0.00520329	0.0117346	0	0.0145479	0.00547622	0.0109093	0.0153603	0.0120456	0.0118293	0.0294982	0	0	0	0	0.00519343	0	0	0.00842736	0.00907578	0.0139984	0	0.00637527	0.00666831	0.00789426	0.0109552	0.0215232	0.0275458	0.00895011	0.00900159	0.00862851	0.0101831	0.0110167	0	0.00532483	0	0.024326	0	0.00561147	0.021702	0.010425	0	0	0.00515155	0.00661303	0.0085286	0.0042443	0.00476931	0.00506519	0.0112747	0.00399153	0.0129253	0	0.00493277	0.00448829	0.00575777	0.0134597	0.00484219	0	0	0.00838712	0.00502202	0	0	0.0785706	0.00653667	0.0543166	0.00944938	0.0141396	0.00521178	0.00552407	0.00916438	0	0.00421797	0.0147829	0.0132313	0.00734707	0	0.0041975	0.00519572	0.045427	0	0.00907352	0.00626085	0.0146559	0	0.00776294	0.00551801	0.00722098	0	0.00842196	0.078944	0.00360651	0.0189259	0.00861948	0.0063149	0	0.0255929	0	0	0.0140194	0.0129871	0	0	0.00684452	0.0131854	0.0145172	0.0138386	0.0168911	0.0163705	0.0116451	0.0197661	0.0132542	0.00663523	0.0110679	0.00811649	0.0074928	0.00970496	0.011783	0.00519028	0.00562905	0.00961043	0.0124234	0.00821939	0.014337	0.00711401	0.00708367	0.00779571	0.00767678	0.00705816	0.00822292	0.00507639	0.00660241	0	0	0.00998424	0.0051157	0.0061407	0.0045272	0.00534587	0.011305	0.0169479	0.0104297	0.0113988	0	0.0183223	0.00905688	0	0	0.0104456	0	0	0	0.00742613	0	0.00414289	0.00755131	0	0.00497395
SGB_5619	TP20200812-DBC64_DT2009055287-1_bin.95	0.00607443	0	0	0	0.0102088	0.00897639	0	0	0.00877275	0	0.018708	0	0.00533974	0	0	0	0.00498784	0.00495809	0.00569163	0.00531628	0	0	0	0	0	0	0.00658409	0	0.00550107	0	0.00861177	0.00513573	0	0.0149715	0	0	0.0094894	0	0	0.0137256	0	0.00809177	0.00507019	0.0115021	0.0093703	0	0.00507974	0	0.00486676	0	0	0	0.00699558	0.0233113	0.0319671	0	0.123919	0.00719791	0	0	0	0.00841929	0.0252885	0.00502352	0.00534389	0	0	0	0.00693376	0.0798511	0.00804018	0.0116338	0.00899298	0.00661381	0	0.00950336	0	0.0328668	0	0.00615223	0	0.00817422	0.00531512	0.00505524	0.0078982	0.00965333	0	0	0	0	0.00856671	0.00551172	0	0	0	0	0	0	0	0.00547905	0	0.0460219	0.00531395	0	0.0101599	0	0	0.00542152	0	0	0.00742947	0	0	0	0.0116626	0	0	0	0	0	0	0	0	0	0	0	0.00600878	0	0	0	0	0	0	0.00979838	0	0	0	0	0	0	0	0.0084022	0	0	0	0	0	0.00850847	0	0	0	0	0	0	0	0	0	0	0	0	0	0.0080017	0	0	0	0	0	0	0	0	0	0	0.00764027	0	0	0	0	0.00797093	0	0.00733546	0	0	0	0	0	0	0.00924182	0	0.00606534	0	0	0	0	0	0	0	0	0	0	0	0	0	0	0	0	0	0.0166882	0.00723035	0.00600987	0	0	0.0162339	0.0151996	0	0.00546657	0	0.0201926	0.0121298	0.0122233	0	0.00736537	0.00960516	0.0112189	0.0115447	0.00713835	0	0.0120056	0	0.00906119	0	0	0.00780124	0.00580942	0	0	0	0.00930128	0	0	0	0	0	0	0	0	0	0.00941098	0.0127962	0.00982635	0	0	0	0.0110988	0	0	0	0	0	0	0	0.016351	0	0	0	0.00684632	0	0.00619795	0	0	0	0	0	0.0105467	0.00963879	0.0161483	0.00997484	0	0.010075	0.00494894	0.0151934	0.00656149	0	0.00513973	0.00610224	0.0134655	0.00873676	0	0	0.0135529	0	0	0.00867131	0.0161279	0	0	0.0133144	0	0	0.0141414	0	0.0108355	0	0	0	0	0	0.00472523	0.0149858	0.014194	0	0.00502946	0	0	0	0	0.00794844	0.00615637	0	0	0	0	0	0	0	0	0	0	0.0052409	0	0	0	0	0	0	0	0	0	0	0	0	0	0	0	0	0	0	0	0	0	0.00696778	0	0	0	0	0	0	0	0	0	0	0	0	0	0	0	0	0	0	0	0	0	0	0	0	0	0	0	0	0	0	0	0	0	0	0	0	0	0	0	0	0	0	0	0	0	0	0	0	0	0	0	0	0	0	0	0	0	0	0	0	0	0	0	0	0	0	0	0	0	0.020865	0.0112863	0	0	0.0119724	0	0	0	0	0	0	0	0	0.00831009	0.00721917	0	0	0	0	0.00778242	0	0	0	0	0	0	0	0	0.00983093	0	0	0	0	0.0225515	0.00912626	0.0106387	0	0	0.00798116	0.00685222	0.00942884	0	0	0	0	0	0	0	0.0177701	0.0199255	0	0	0	0	0	0	0	0	0	0	0.00931577	0.0255471	0	0	0.00909941	0	0	0.0103254	0	0	0.00801617	0.0172107	0	0.0216228	0	0	0.00834198	0	0.00955006	0	0.00618972	0	0	0.0100742	0	0	0	0.0063608	0	0	0	0	0	0	0	0	0	0.00676081	0	0	0	0	0	0.00605924	0.00684598	0.012585	0	0	0	0	0	0	0.0126906	0	0	0	0.0140849	0	0.010435	0	0	0.0079985	0.00613983	0	0.0090552	0	0.010799	0.00886328	0.0077499	0	0	0	0.0306581	0	0	0	0	0.00953154	0	0	0	0	0	0	0	0	0	0	0	0	0	0	0	0	0	0	0	0	0	0	0	0	0	0	0	0	0	0	0	0	0	0	0	0	0	0	0	0	0	0	0	0	0	0	0	0	0	0	0	0	0	0	0	0	0	0	0	0	0	0	0	0	0	0	0	0	0	0	0	0	0	0	0	0	0	0	0	0	0	0	0	0	0	0	0	0	0	0	0	0	0	0	0	0	0	0	0	0	0	0	0	0	0	0	0	0	0	0	0	0	0	0	0	0	0	0	0	0	0	0	0	0	0	0	0	0	0	0	0	0	0	0	0	0	0	0	0	0	0	0	0	0	0	0	0	0	0	0	0	0	0	0	0	0	0	0	0	0	0	0	0	0	0	0	0	0	0	0	0	0	0	0	0	0	0	0	0	0	0	0	0	0	0	0	0	0	0	0	0	0	0	0	0	0	0	0	0	0	0	0	0	0	0	0	0	0	0	0	0	0	0	0	0	0	0	0	0	0	0	0	0	0	0	0	0	0	0.00763828	0	0	0	0	0	0	0	0	0	0.00668543	0	0	0.00633483	0	0	0	0	0	0	0	0	0	0	0	0	0	0	0	0	0	0	0	0	0	0	0	0	0	0	0	0	0	0	0	0	0	0	0	0	0	0	0	0	0	0	0	0	0	0	0	0	0	0	0	0.00549631	0	0	0	0	0	0	0	0	0	0	0	0	0	0	0	0	0	0	0	0	0	0	0	0	0	0	0	0	0	0	0	0	0	0	0	0	0	0	0	0	0	0	0	0	0	0	0	0	0	0	0	0	0	0	0	0	0	0	0	0	0	0	0	0	0	0	0	0	0	0.00812763	0	0	0	0.0061938	0	0.00618723	0	0.00704845	0	0	0	0	0.00726067	0	0	0	0	0.00597891	0	0	0	0	0	0	0	0	0	0	0.00513586	0	0	0	0	0	0	0.0070089	0	0	0	0	0	0	0	0.00814464	0	0	0.00488592	0	0.00515638	0	0	0	0	0	0	0	0	0	0	0	0	0	0	0.00506366	0	0	0	0	0.00690755	0	0	0	0	0	0	0	0	0	0	0.00552175	0	0	0	0	0.00713835	0	0.00574487	0	0	0	0	0	0	0	0	0	0	0	0	0	0	0	0	0	0	0	0	0	0	0	0	0	0	0	0	0	0	0	0	0	0	0	0	0	0	0	0	0	0	0	0	0	0	0	0	0	0	0	0	0	0	0	0	0	0	0	0	0	0	0	0.00622947	0	0.00626598	0	0.00629557	0	0.0193327	0	0.00504442	0	0.00921182	0.00607567	0	0.0166257	0	0	0.0171675	0.055186	0.0117455	0.0109627	0.00373749	0.0163749	0.0127027	0.0131712	0.0097146	0.00477813	0.00492213	0.00927834	0.00876096	0.0586055	0.012699	0.00663261	0.0323139	0.00656433	0.00902455	0.00543151	0.0353077	0.0094279	0.00980225	0	0.00412577	0.025954	0.00768354	0.0120614	0.0298552	0.010734	0	0.00399427	0.00934656	0.0218327	0.00824425	0.0358849	0	0.00539111	0.00956203	0.0133814	0	0.0110555	0.00812353	0.0198951	0.00948796	0.00977	0.0325517	0.0105369	0.00736445	0.0424794	0.00963084	0.00869941	0.0302586	0.0115163	0.185518	0.0185404	0.00580128	0.07276	0.0104938	0	0	0.00935141	0	0.00681727	0.00986581	0.0182115	0.0123627	0.0245655	0.0110238	0.00814725	0.00899278	0.0115078	0.108882	0.00581697	0.0057024	0	0	0.01351	0.0171574	0.00503506	0.0136704	0.0497366	0	0	0	0	0.0629686	0.0106536	0	0.0207619	0	0	0.0142092	0	0	0	0	0.0297625	0	0	0	0	0	0.0844126	0	0.00815405	0	0	0	0	0.0105267	0	0.00508464	0.0248526	0	0	0	0	0	0	0	0	0	0	0.0895196	0.00861448	0	0	0	0.0226771	0	0	0.0642201	0	0.00697951	0.0138025	0.0201267	0	0.056318	0.00582425	0	0.00806734	0.00667023	0.0262381	0	0	0	0.00664769	0	0	0.021443	0.00738435	0	0.0221796	0	0	0.0143285	0	0.0101328	0.0542258	0.0196117	0.0042996	0	0.00754762	0	0.0428358	0	0.0202551	0	0.00529389	0.0124289	0.00597148	0.017604	0.0244483	0.00752564	0.0876417	0.00761671	0	0	0	0	0	0	0.00751396	0.019014	0	0	0	0	0	0	0	0	0.0914782	0	0.0106511	0	0.00702215	0	0	0.00737184	0	0	0.0296078	0.0140214	0.0166573	0.0354557	0	0	0.0315413	0	0	0.0231501	0	0.00873543	0	0.0209725	0.0124431	0	0	0	0.033759	0	0.0155735	0.00743189	0	0.0166344	0	0.0278788	0	0	0.0297477	0.0319552	0	0	0	0	0	0	0	0	0.01508	0	0	0	0	0.0222891	0	0.00640153	0	0	0.0443041	0	0.025644	0.0305061	0.00896472	0.00862029	0	0.0505428	0	0.00875893	0.0106245	0	0.0196482	0.0263684	0.0151861	0.0153179	0.0239208	0.0112654	0.00976563	0.011029	0.0156722	0.00798376	0	0.00862986	0.0116317	0.0115195	0.0199519	0.0251237	0	0.00548736	0.0213356	0.0278942	0.0173233	0.0203721	0.0170564	0.00897927	0.0172661	0.0177231	0.00949745	0.0254551	0.0229449	0.0163561	0.0249538	0.00981281	0.010591	0.0110212	0.00667893	0.026577	0.0344861	0.0116262	0.0328544	0.0160286	0.0180044	0.0133641	0.0116117	0	0.0137732	0.0241343	0.0192195	0	0.0181863	0.0169897	0.0145751	0.013485	0.00759555	0.0276259	0.00920492	0.00542887	0.0251985	0.0354895	0.0348506	0.0223002	0	0.012302
SGB_5620	TP20200812-DBC70_DT2009055293-1_bin.25	0	0	0	0	0	0	0	0	0	0	0	0	0	0	0	0.00577727	0	0	0	0	0	0	0	0	0.0056101	0	0	0	0	0	0	0	0	0	0	0	0	0	0	0	0	0	0	0	0.0084713	0	0	0	0	0	0	0	0	0	0	0	0.00574548	0	0	0	0	0	0	0	0	0	0	0	0	0	0	0	0	0	0	0	0	0	0	0.0107057	0.00830185	0.0120805	0	0.013813	0.0116729	0.0178814	0.00724399	0.00897693	0	0.0181588	0.00730582	0	0	0	0	0	0.00862965	0	0	0.0100744	0	0.0134874	0.00566172	0	0.0130239	0	0	0	0	0	0	0	0	0	0	0	0	0	0	0	0	0	0	0	0	0	0	0	0	0	0	0	0	0	0	0	0	0	0	0	0	0	0	0	0	0	0	0	0	0	0	0	0	0	0	0	0	0	0	0	0	0	0	0	0	0	0	0	0	0	0	0	0	0	0	0	0	0	0	0	0	0	0	0	0	0	0	0	0	0	0	0	0	0	0	0	0	0	0	0	0	0	0	0	0	0	0	0	0	0.00594015	0	0	0	0	0	0	0	0	0	0	0	0	0	0	0	0	0	0	0	0	0	0	0	0	0	0	0	0	0	0	0	0	0	0	0	0	0	0	0	0	0	0	0	0	0	0	0	0	0	0	0	0	0	0	0	0	0	0	0	0	0	0	0	0	0	0	0	0	0	0	0	0.00564597	0.00619239	0	0	0	0	0	0	0	0	0	0	0	0.00567864	0	0	0.00659458	0	0	0	0	0	0	0.00677867	0	0.00553338	0	0	0	0	0	0	0	0	0	0	0	0	0.00788795	0	0	0	0	0	0	0	0	0	0	0	0	0	0	0	0	0	0	0	0	0	0	0	0	0	0	0	0	0	0	0	0	0	0	0	0	0	0	0	0	0	0	0	0	0	0	0	0	0	0	0	0	0	0	0	0	0	0	0	0	0	0	0	0	0	0	0	0	0	0	0	0	0	0	0	0	0	0	0	0	0	0	0	0	0	0	0	0	0	0	0	0	0	0	0	0	0	0	0	0	0	0	0	0	0	0	0	0	0	0	0	0	0	0	0	0	0	0	0	0	0	0	0	0	0	0	0	0	0	0	0	0	0	0	0	0	0	0	0	0	0	0	0	0	0	0	0	0	0	0	0	0	0	0	0	0	0	0	0	0	0	0	0	0	0	0	0	0	0	0	0	0	0	0	0	0	0	0	0	0	0	0	0	0	0	0	0	0	0	0	0	0	0	0	0	0	0	0	0	0	0	0	0	0	0	0	0	0	0	0	0	0	0	0	0	0	0	0	0	0	0	0	0	0	0	0	0	0	0	0	0	0	0	0	0	0	0	0	0	0	0	0	0	0	0	0	0	0	0	0	0	0	0	0	0	0	0	0	0	0	0	0	0	0	0	0	0	0	0	0	0	0	0	0	0	0	0	0	0	0	0	0	0	0	0	0	0	0	0	0	0	0	0	0	0	0	0	0	0	0	0	0	0	0	0	0	0	0	0	0	0	0	0	0	0	0	0	0	0	0	0	0	0	0	0	0	0	0	0	0	0	0	0	0	0	0	0	0	0	0	0	0	0	0	0	0	0	0	0	0	0	0	0	0	0	0	0	0	0	0	0	0	0	0	0	0	0	0	0	0	0	0	0	0	0	0	0	0	0	0	0	0	0	0	0	0	0	0	0	0	0	0	0	0	0	0	0	0	0	0	0	0	0	0	0	0	0	0	0	0	0	0	0	0	0	0	0	0	0	0	0	0	0	0	0	0	0	0	0.0623056	0	0	0	0	0	0	0	0	0	0	0	0	0	0	0	0	0	0	0	0	0	0	0	0	0	0	0.00828366	0	0	0.00671508	0	0	0	0	0.00704402	0	0.032441	0	0	0	0	0	0	0	0	0	0.00763147	0	0	0	0	0	0	0	0.00662453	0	0	0	0	0	0	0	0	0	0	0	0	0	0	0	0	0	0	0	0	0	0	0	0	0	0	0	0	0	0	0	0	0	0	0	0	0	0	0	0	0	0	0	0	0	0	0	0	0	0.00627435	0	0	0	0	0	0	0	0	0	0	0	0	0	0	0	0	0	0	0	0	0	0	0	0	0	0	0	0	0	0	0	0	0	0	0	0	0	0	0	0	0	0	0	0	0	0	0	0	0	0	0	0	0	0	0	0	0	0	0	0	0	0	0	0	0	0	0	0	0	0	0	0	0	0	0	0	0	0	0.00868074	0.0175465	0	0	0	0	0	0	0	0.00982778	0	0	0	0	0	0	0	0	0	0.00633225	0	0	0	0	0.0140854	0	0	0	0	0	0.0095581	0	0.0148958	0	0	0	0	0	0	0	0	0	0	0	0	0	0	0	0	0	0.00719882	0	0	0	0	0	0	0	0	0	0	0	0	0	0	0	0	0	0	0	0	0	0	0	0	0	0	0	0	0	0	0	0	0	0	0	0	0	0	0	0.00834997	0	0	0	0	0	0	0	0	0	0	0	0	0	0	0	0	0	0	0	0	0	0	0	0	0	0	0	0	0	0	0	0	0	0	0	0	0	0	0	0	0	0	0	0	0	0	0	0	0	0	0	0	0	0	0	0	0	0	0	0	0	0.0131473	0	0	0	0.124821	0.00782195	0.014529	0	0.011368	0.0191311	0.0046408	0.0110733	0.00770912	0.00628796	0.00559306	0.0796107	0.0111645	0.00620663	0.00679611	0	0.0103842	0.00997839	0.00640176	0.00540393	0	0.0144122	0.00939528	0.0149194	0.00402658	0.0317198	0.0120216	0.0140883	0.0196538	0.00613852	0.00656636	0.0111572	0.00832125	0.0778261	0.0109281	0.00683218	0.00934175	0.0116002	0	0.0165184	0	0.0049563	0.00991392	0.00595215	0.0472525	0.008453	0.00575822	0	0.00991668	0.019116	0.0424397	0.00580811	0.00625372	0.00702561	0.0217908	0.0440348	0.0096832	0.0159028	0.159427	0.00633566	0.0467031	0.00545397	0	0	0.00589784	0.0561762	0.0157544	0.0472745	0.00919531	0.0099743	0.0224451	0.00632216	0	0	0.00723299	0	0	0.00927645	0	0.008216	0.00930666	0	0	0	0	0	0.0122744	0	0.0121137	0	0	0.0174074	0	0	0	0	0.00720011	0	0	0	0.0131267	0	0.00794516	0	0	0	0	0	0	0.00913116	0	0	0	0	0	0	0	0	0	0	0	0	0	0.00602051	0	0	0	0	0.00707485	0	0	0	0	0	0	0	0.00908211	0.00491714	0	0	0.00906262	0.0101977	0.00805579	0	0.0213898	0	0	0.0100021	0	0.00695065	0.00812498	0	0.00781981	0.0157047	0	0.00931707	0	0.00853894	0	0	0.0106933	0	0.00583876	0	0.0109641	0	0.0105737	0	0.00592741	0	0.00834623	0.00876268	0.00606072	0	0.00679793	0	0	0	0	0.00449152	0	0	0.0129017	0	0	0	0	0	0	0	0.0101351	0.00741933	0.0274797	0.0334246	0	0.00662937	0	0	0	0	0.00454891	0.0148016	0.00523424	0	0.0135978	0	0.0293722	0.00886143	0.0057699	0	0.00787235	0.00429984	0.00827819	0	0.0060136	0.00528068	0.00479996	0	0.00809475	0.00834398	0.00625092	0	0.0328007	0	0.0426298	0	0.00657949	0.00429122	0	0.0412181	0.00620415	0.0136075	0.00739385	0	0.00517723	0.00591616	0.00948612	0.00928231	0.00865115	0.0124812	0.00555617	0.0165817	0.0117618	0	0.00620656	0.0126067	0.00885565	0	0	0	0	0.00844731	0.00748558	0.00896384	0	0.00621567	0.0305888	0	0.0148983	0.00851328	0.0149299	0.0128458	0.0160247	0	0.0163817	0	0.0119035	0.0133861	0.00918617	0.0136633	0.0057097	0.00583681	0.0336266	0.00709083	0.0376879	0	0.00773584	0.0324657	0.0284247	0.0498472	0.00603796	0.0196367	0.0048322	0	0.0105521	0.0135994	0.00535213	0.00641836	0.00577387	0.00661914	0.00829519	0	0.0237484	0.00673118	0.00457169	0	0.0184085	0.0075192	0	0.00514532	0.00817693	0	0.00822069	0	0	0.00949097	0.00531358	0	0.00869118	0	0	0.019675	0	0	0.00751915	0.0102019	0.00525487	0.0109852	0.00460925	0.0100923	0.0145848	0.0117921	0	0.0188529
SGB_5621	TP20200812-DBC75_DT2009055298-1_bin.384	0	0	0	0	0	0	0	0	0	0	0	0	0	0	0	0	0	0	0	0	0	0	0	0	0	0	0	0	0	0	0	0	0	0	0	0	0	0	0	0	0	0	0.0122631	0	0	0	0	0	0	0	0	0	0.00571415	0	0	0	0	0.00544641	0	0	0.00533104	0.0054206	0	0.012419	0	0	0	0.00873981	0	0	0	0	0	0.00593095	0	0.00605741	0	0.00634314	0	0	0	0	0	0	0	0	0	0	0	0	0	0	0	0	0	0	0	0	0	0	0	0	0	0	0.0070221	0	0	0	0	0	0	0	0	0	0	0	0	0	0	0	0	0	0	0	0	0	0	0	0.00537523	0	0	0	0	0	0	0	0	0	0	0	0	0	0	0	0	0	0	0	0	0	0	0	0	0	0	0	0	0	0	0	0	0	0	0	0	0	0	0	0	0	0	0	0	0	0	0	0	0	0	0	0	0	0	0	0	0	0	0	0	0	0	0	0	0	0	0	0	0	0	0	0	0	0	0	0	0	0	0	0	0	0	0	0	0	0	0	0	0	0	0	0	0	0	0	0	0	0	0	0	0	0	0	0	0	0.00539227	0	0	0	0	0	0	0	0	0	0	0	0	0	0	0	0	0	0	0	0	0	0	0	0	0	0	0	0	0	0	0	0	0	0	0	0	0	0	0	0	0	0	0	0	0	0	0	0	0	0	0	0	0	0	0	0	0	0	0	0	0	0	0	0	0	0	0	0	0	0	0	0	0	0	0	0	0	0	0	0	0	0	0	0	0	0	0	0	0	0	0	0	0.00796574	0	0	0	0	0	0	0	0	0	0	0	0	0	0	0	0	0	0	0	0	0	0	0	0	0	0	0	0	0	0	0	0	0	0	0	0	0	0	0	0	0	0	0	0	0	0	0	0	0	0	0	0	0	0	0	0	0	0	0	0	0	0	0	0	0	0	0	0	0	0	0	0	0	0	0	0	0	0	0	0	0	0	0	0	0	0	0	0	0	0	0	0	0	0	0	0	0	0	0	0	0	0	0	0	0	0	0	0	0	0	0	0	0	0	0	0	0	0	0	0	0	0	0	0	0	0	0	0	0	0	0	0	0	0	0	0	0	0	0	0	0	0	0	0	0	0	0.00752407	0	0	0	0	0	0	0	0	0	0	0	0	0	0	0	0	0	0	0	0	0	0	0	0	0	0	0	0	0	0	0	0	0	0	0	0.00699804	0	0	0	0	0	0	0	0	0	0	0	0	0	0	0	0	0	0	0	0	0	0	0	0	0	0	0	0	0	0	0	0	0	0	0	0	0	0.0171176	0	0	0	0	0	0	0	0	0	0	0	0	0.00992172	0	0	0	0	0	0	0.0368988	0	0	0	0.00748132	0	0	0	0	0.0111974	0	0	0	0	0	0	0	0	0	0	0	0	0	0	0	0	0	0	0	0	0	0	0	0	0	0	0	0	0	0	0	0	0	0	0	0	0	0	0	0	0	0	0	0	0	0	0	0	0	0	0	0	0	0	0	0	0	0	0	0	0	0	0	0	0	0	0	0	0	0	0	0	0	0	0	0	0	0	0	0	0	0	0	0	0	0	0	0	0	0	0	0	0	0	0	0	0	0	0	0	0	0	0	0	0	0	0	0	0	0	0	0.0199552	0	0.0208912	0	0	0	0	0	0.0174328	0	0	0	0	0	0	0	0	0	0	0	0	0	0	0	0	0	0	0.0184744	0	0	0	0	0	0	0	0	0	0	0	0	0	0	0	0	0	0	0	0.00978229	0	0.00772562	0.00763969	0	0	0	0	0.00788304	0	0	0	0	0.00719751	0.0117506	0.00772535	0	0.00898931	0	0	0	0.00759802	0	0	0	0	0.0116787	0	0.00952337	0	0	0	0	0.0078479	0	0.00661858	0.00674468	0.00722584	0	0.00755324	0	0	0.0086116	0.00699891	0	0	0	0.0131977	0	0.0171479	0	0.00698525	0	0.00650596	0.0119024	0.00807309	0.00678544	0.0284631	0.00690522	0.00990514	0.00802897	0.00709971	0.00740551	0.00754014	0.00853365	0	0	0.00770044	0	0	0	0	0	0	0	0	0	0	0	0	0	0	0	0	0	0	0	0	0	0	0	0	0	0	0	0	0	0	0	0	0	0	0	0	0	0	0	0.00838504	0	0	0	0	0	0	0.00533803	0	0	0	0	0	0	0	0	0	0.00543361	0	0	0	0	0	0	0	0.00636597	0	0	0	0	0	0	0	0	0	0	0	0	0	0	0	0	0	0	0.00687566	0	0.00914836	0	0	0	0.00830617	0.00916719	0.0125674	0.0100203	0.0066998	0.00667356	0.00881256	0	0	0.00659672	0	0.0131564	0	0	0	0	0	0	0	0.00809345	0.00707453	0	0.0103679	0	0	0	0.0058709	0	0.0105162	0	0.00967771	0.00845323	0	0.0109781	0.0103117	0.0108376	0	0	0	0	0	0.0107004	0	0.0119743	0.0110082	0	0.0113574	0	0	0.0152799	0.00730324	0	0	0.00576378	0	0	0	0.0110691	0	0	0.00571917	0	0	0	0	0	0	0.0138938	0	0	0	0	0	0	0	0.0137426	0	0	0.0139231	0	0	0	0	0	0	0	0	0	0	0.0164165	0	0	0	0	0	0	0.0199596	0.00934349	0	0	0	0	0	0	0.00726158	0	0	0.00876411	0	0	0.00787144	0	0	0	0	0	0	0	0	0	0	0	0	0.00731454	0	0	0.00705912	0	0	0.0144256	0.00954069	0	0	0	0	0	0	0	0.0121221	0	0	0	0	0	0	0.0116348	0	0	0.00634089	0	0.00704898	0	0	0	0	0	0	0	0	0.0160833	0	0	0	0	0	0	0	0.0116273	0	0	0	0.00722896	0	0	0.00720189	0	0	0.00926117	0.0142958	0	0	0	0	0	0	0	0	0	0	0	0	0.0108976	0	0	0	0	0	0.00420358	0	0	0	0.0184955	0	0	0.00517736	0	0	0	0.00564446	0	0.0249336	0	0	0	0.0150977	0.00474925	0	0	0	0	0	0	0	0.00922683	0	0	0	0	0	0.0292596	0	0.0083892	0	0.314411	0	0.00478737	0	0.0134847	0.00825626	0	0	0	0	0	0.00585948	0	0	0.00584473	0	0.00520114	0.00743244	0	0.0355521	0	0	0	0	0.00596918	0.514112	0	0	0	0	0	0	0	0	0	0	0	0	0	0	0	0	0	0	0	0	0	0	0	0	0	0	0	0	0	0	0	0	0	0	0	0	0	0	0	0	0	0	0	0	0	0	0	0	0	0	0	0	0	0	0	0	0	0	0	0	0	0	0	0	0	0	0	0	0	0	0	0	0	0	0	0	0	0	0	0	0	0	0	0	0	0	0	0	0	0	0	0	0	0	0	0	0	0	0	0	0	0	0	0	0	0	0	0	0	0	0	0	0	0	0	0	0	0	0	0	0	0	0	0	0	0	0	0	0	0	0	0	0	0	0	0	0	0	0	0	0	0	0	0	0	0	0	0	0	0	0	0	0	0	0	0	0	0	0	0	0	0	0	0	0	0	0	0	0	0	0	0	0	0	0	0	0	0	0	0	0	0	0	0	0	0	0	0	0	0	0	0	0.0103205	0	0	0	0	0	0	0	0	0	0	0	0	0.0505842	0	0	0	0	0.00484983	0	0	0	0	0	0	0.00630746	0	0	0.00478744	0	0	0	0	0	0	0.00647786	0.00467023	0	0.0061335	0	0	0	0	0	0	0	0	0	0	0	0	0	0	0	0	0.00669001	0	0	0	0	0	0	0	0	0	0	0	0
SGB_5622	TP20200812-DBC85_DT2009055308-1_bin.347	0	0	0	0	0	0	0	0	0	0	0	0	0	0	0	0	0	0	0	0	0	0	0	0	0	0	0	0	0	0	0	0	0	0	0	0	0	0	0	0	0	0.00693769	0.0138195	0	0.00628871	0	0	0	0	0	0	0.00580602	0.00800125	0	0.00611574	0	0	0.00653161	0	0	0.00497862	0.00628239	0	0.0120835	0	0.00624047	0.0060339	0.00768791	0	0	0	0	0	0	0	0	0	0.00672639	0	0	0	0	0	0	0	0	0	0	0	0	0	0	0	0	0	0	0	0	0	0	0	0	0	0	0	0	0	0	0	0	0	0	0	0	0	0	0	0	0	0	0	0	0	0	0	0	0	0	0	0	0	0	0	0	0.00548551	0	0	0	0	0	0	0	0	0	0	0	0	0	0	0	0	0	0	0	0	0	0	0	0	0	0	0	0	0	0	0	0	0	0	0	0	0	0	0	0	0	0	0	0	0	0	0	0	0	0	0	0	0	0	0	0	0	0	0	0	0	0	0	0	0	0	0	0	0	0	0	0	0	0	0	0	0	0	0	0	0	0	0	0	0	0	0	0	0	0	0	0	0	0	0	0	0	0	0	0.00537151	0	0	0	0	0	0	0	0	0	0	0	0	0	0	0	0	0	0	0	0	0	0	0	0	0	0	0	0	0	0	0	0	0	0	0	0	0	0	0	0	0	0	0	0	0	0	0	0	0	0	0	0	0	0	0	0	0	0	0	0	0	0	0	0	0	0	0	0	0	0	0	0	0	0	0	0	0	0	0	0	0	0	0	0	0	0	0	0	0	0	0	0	0.00887738	0	0	0	0	0	0	0	0	0	0	0	0	0	0	0	0	0	0	0	0	0	0	0	0	0	0	0	0	0	0	0	0	0	0	0	0	0	0	0	0	0	0	0	0	0	0	0	0	0	0	0	0	0	0	0	0	0	0	0	0	0	0	0	0	0	0	0	0	0	0	0	0	0	0	0	0	0	0	0	0	0	0	0	0	0	0	0	0	0	0	0	0	0	0	0	0	0	0.00656606	0	0	0	0	0	0	0	0	0	0	0	0	0	0	0	0	0	0	0	0	0	0	0	0	0	0	0	0	0	0	0	0	0	0	0	0	0	0	0.00634467	0	0	0	0	0	0	0	0	0	0	0	0	0	0	0	0	0	0	0	0	0	0	0	0	0	0	0	0	0	0	0	0	0	0	0	0	0	0	0	0	0	0	0	0	0	0	0	0	0	0	0	0	0	0	0	0	0	0	0	0	0	0	0	0	0	0	0	0	0	0	0	0	0	0	0	0	0	0	0	0	0	0	0	0	0	0	0	0	0	0	0	0	0	0	0	0	0	0	0	0	0	0	0	0	0	0	0	0	0	0	0	0	0	0	0	0	0	0	0	0	0	0	0	0	0	0	0	0	0	0	0	0	0	0	0	0	0	0	0	0	0	0	0	0	0	0	0	0	0	0	0	0	0	0	0	0	0	0	0	0	0	0	0	0	0	0	0	0	0	0	0	0	0	0	0	0	0	0	0	0	0	0	0	0	0	0	0	0	0	0	0	0	0	0	0	0	0	0	0	0	0	0	0	0	0	0	0	0	0	0	0	0	0	0	0	0	0	0	0	0	0	0	0	0	0.00767137	0	0	0	0	0	0	0	0	0	0	0	0	0	0	0	0	0	0	0	0	0	0	0	0	0	0	0.00764955	0	0	0	0	0	0	0	0	0	0	0	0	0	0	0	0	0	0	0	0.0111197	0	0.00881409	0.0122361	0	0.00679091	0.00697669	0.00823735	0.0093964	0	0	0	0.010418	0.00955975	0.0142821	0.00776029	0.00765598	0.00941225	0	0	0	0.00990308	0	0.00788302	0	0	0.010108	0.00840585	0.0127864	0	0	0	0	0.0078177	0	0.0161296	0.00821902	0.0151225	0.00907341	0.0140852	0.0120892	0	0.0179368	0.0157021	0	0.00886914	0.00804875	0.0170969	0	0.0352902	0.00751613	0.0136339	0.0103513	0.0133	0.0167098	0.0167496	0.0177642	0.0385136	0.00986142	0.0149239	0.0080596	0.00930243	0.0163262	0.00644704	0.00850081	0	0	0.0107757	0	0	0	0	0	0	0	0	0	0	0	0	0	0	0	0	0	0	0	0	0	0	0	0	0	0	0	0	0	0	0	0	0	0	0	0	0	0	0	0	0	0.00707244	0	0	0	0.00713468	0.00746493	0	0	0.00713768	0	0.00582573	0	0	0	0	0	0	0	0	0	0	0	0	0	0	0	0	0.00740919	0	0	0	0	0	0	0	0	0	0	0	0	0	0	0	0	0	0	0	0	0.0073997	0.00742378	0.0146056	0.00918319	0.00597149	0.0071918	0	0	0	0	0	0	0	0	0	0	0	0	0	0	0.00761361	0	0	0	0	0	0.00731039	0	0.00828022	0	0.00840098	0.00948108	0	0.0130654	0.00667354	0.0101362	0	0	0	0	0.00619328	0.0159327	0.0072231	0.00872524	0.0165618	0	0.0079472	0	0.0063335	0.0274796	0.00955209	0.00970968	0	0.00758325	0	0	0	0.00920709	0	0	0.0062296	0	0.00812361	0	0	0	0	0.0238733	0	0	0	0	0	0.00540551	0	0.0100756	0	0.00748614	0.0254021	0.00735532	0	0	0	0.00574619	0	0	0	0	0	0.0254115	0	0	0.00594002	0	0.00716131	0.00957598	0.0237021	0.00925078	0	0	0	0	0	0	0.00906986	0	0	0.0112883	0	0.00719086	0.0113761	0	0	0.00704918	0	0	0	0	0	0.00664809	0	0.0086664	0	0.00723543	0	0	0.00733992	0	0	0.0237259	0.00904595	0	0.0113611	0	0.0144856	0	0.00939854	0	0.0105113	0.0120991	0	0	0	0	0	0.0236939	0.0153884	0	0.0305198	0.00793305	0	0	0	0.0132239	0	0	0	0	0	0.0169639	0.010025	0	0	0.00969008	0	0	0	0.0112793	0	0.0108052	0.0119947	0.00645222	0	0.00645242	0	0	0	0.0120642	0	0	0	0	0	0	0	0	0	0	0	0	0	0.011485	0	0	0	0	0	0	0	0	0	0	0	0	0.0182147	0	0	0	0.0311203	0	0	0	0	0	0	0.00794128	0.00534011	0	0	0	0	0	0	0.0103655	0.0161808	0	0	0	0	0	0	0.00999632	0	0	0	0	0	0	0.052116	0	0	0	0	0	0.00820435	0	0	0.0066198	0	0.00380198	0.00820943	0	0	0	0.00418979	0	0	0.031349	0.00547225	0	0	0.127158	0	0	0	0.00581413	0	0	0	0	0	0	0	0	0	0	0	0	0	0	0	0	0	0	0	0	0	0	0	0	0	0	0	0	0	0	0	0	0	0	0	0	0	0	0	0	0	0	0	0	0	0	0	0	0	0	0	0	0	0	0	0	0	0	0	0	0	0	0	0.00568161	0	0	0	0	0	0	0	0	0	0	0	0	0	0	0	0	0	0	0	0	0	0	0	0	0	0	0	0	0	0	0	0	0	0	0	0	0	0	0	0	0	0	0	0	0	0	0	0	0	0	0	0	0	0	0	0	0	0	0	0	0	0	0	0	0	0	0	0	0	0	0	0	0	0	0	0	0	0	0.00503658	0	0	0	0	0	0	0	0	0	0	0	0.00509113	0	0	0	0	0	0	0	0	0	0	0	0	0	0	0	0	0	0	0	0	0	0	0	0	0	0	0	0	0	0	0	0	0	0	0	0	0.00520139	0	0.00459855	0	0	0	0	0	0	0	0	0	0.00616836	0	0	0	0	0	0	0.00920354	0	0	0	0	0	0	0	0	0	0	0.00921755	0	0	0	0	0.00606812	0	0	0	0	0	0.00683988	0.00523262	0	0	0	0	0	0	0.00738751	0.00470302	0	0	0	0	0	0	0	0	0	0	0
SGB_5623	TP20200814-DZC127_DT2009055455-1_bin.167	0	0	0	0	0.00531652	0.00582226	0	0	0	0	0.0055401	0	0	0	0	0.00506735	0	0.00911659	0	0.00477538	0	0	0.005264	0	0	0	0.00517996	0	0	0.00719814	0	0.00498724	0	0.00537712	0	0	0.00536262	0	0	0	0	0	0.00458656	0.0157695	0.00553818	0	0.00506525	0	0	0	0	0.0053027	0	0.0169454	0.00520926	0	0	0	0	0	0.00474645	0	0.0175452	0.00525717	0	0	0	0	0.0143773	0	0.014666	0.0113189	0.00512446	0	0	0	0	0	0.0115539	0	0.0244643	0	0.0139824	0.0632462	0	0.0056022	0	0.0272409	0.0159422	0.0682236	0.00877027	0.00451038	0.00586829	0.00671347	0	0.00982689	0	0	0.00440023	0.00513032	0.00918381	0	0.00820491	0.00952627	0	0	0.00837738	0.0121503	0	0.00515087	0.00495658	0.00498441	0.00763059	0.00496786	0.0114039	0.0135466	0.00808672	0	0.00598681	0.0125034	0.0109089	0.0108939	0	0	0.0128963	0.0110018	0.0122093	0.00587331	0.00515347	0.00537587	0.00829103	0	0.00878938	0.00973907	0.0100354	0	0.0268359	0	0	0	0	0	0	0	0	0	0	0	0	0	0	0	0	0	0	0	0	0.00490613	0	0	0	0.00519758	0	0	0	0	0.0069153	0	0	0	0	0.00803546	0.016267	0	0	0	0.00662153	0.0187688	0	0.0136474	0	0	0	0	0.00973574	0	0.00505903	0	0.032052	0	0	0.00721668	0.00903079	0	0	0.00765177	0.00633285	0.00502242	0	0.00723944	0.0312786	0.0297632	0.0273261	0.0135115	0	0.0213954	0	0	0.0072016	0	0.0209377	0	0.00531876	0	0	0	0	0	0.00553028	0.0215989	0	0	0.00464169	0.0100105	0.00636186	0.0214685	0	0	0.00478781	0	0.00559396	0.00743515	0.0146011	0	0.0199372	0.00793439	0.0391839	0.00866785	0.00563791	0.0394635	0.0050987	0.00878579	0.00515249	0.0123345	0.00600571	0.00668731	0.0312425	0.0114475	0.0138801	0	0.0414403	0.0225898	0.0424156	0.0118799	0.00698446	0.00509149	0.0154169	0	0.0324968	0.00858917	0.0126275	0.0165862	0.0062211	0.0127932	0.0162787	0.0193368	0.0108442	0.0502253	0.0164061	0	0.0199342	0	0.00574137	0.0135708	0.00688119	0.0132722	0.00579142	0.0122187	0.0214564	0.0182416	0.023252	0.0170166	0.0149985	0	0.00594113	0	0.00619934	0.00804967	0.00631978	0	0.0122256	0	0.0132859	0.00589573	0.0161911	0.0144404	0.0052326	0.00658358	0	0	0	0.00697669	0.00606338	0.0122788	0.0144716	0.0056656	0.0156674	0.00659062	0.0128286	0.00684044	0.0154003	0	0	0	0.0644098	0	0.0168166	0.0137651	0	0.0260278	0.00678401	0.0370923	0.0278692	0	0	0	0	0	0	0.0064436	0	0	0.00927743	0.00624705	0.00949195	0	0.0243349	0.0126133	0.0115189	0.0151577	0.0245373	0	0.0129082	0	0.0197926	0.00557904	0.00657022	0.00931888	0.0202985	0.0169989	0.00851883	0	0.0259932	0.00597558	0.0112409	0.0054961	0.00786496	0.00663503	0.00707056	0.0137317	0.014664	0.00547544	0.00546266	0.0140029	0.0106895	0	0.022498	0.00525833	0	0	0	0	0	0	0	0	0	0	0	0	0	0	0	0	0	0	0	0	0	0	0	0	0	0	0	0	0	0	0	0	0	0	0	0	0	0	0	0	0	0	0	0	0	0	0	0	0	0	0	0	0	0	0	0	0	0	0	0	0	0	0	0	0	0	0	0	0	0	0	0	0	0	0	0	0	0	0	0	0	0	0	0	0	0	0	0	0	0	0	0	0	0	0	0	0	0	0	0	0	0	0	0	0	0	0	0	0	0	0	0	0	0	0	0	0	0	0	0	0	0	0	0	0	0	0	0	0	0	0	0	0	0	0	0	0	0	0	0	0	0	0	0	0	0	0	0	0	0	0	0	0	0	0	0	0	0	0	0	0	0	0	0	0	0	0	0	0	0	0	0	0	0	0	0	0	0	0	0	0	0	0	0	0	0	0	0	0	0	0	0	0	0	0	0	0	0	0	0	0	0	0	0	0	0	0	0	0	0	0	0	0	0	0	0	0	0	0	0	0	0	0	0	0	0	0	0	0	0	0	0	0	0	0	0	0	0	0	0	0	0	0	0	0	0	0	0	0	0	0	0	0	0	0	0	0	0	0	0	0	0	0	0	0	0	0	0	0	0	0	0	0	0	0	0	0	0	0	0	0	0	0	0	0	0	0	0	0	0	0	0	0	0	0	0	0	0	0	0	0	0	0	0	0	0	0	0	0	0	0	0	0	0	0	0	0	0	0	0	0	0	0	0	0	0	0	0	0	0	0	0	0	0	0	0	0	0	0	0	0	0	0	0	0	0	0	0	0	0	0	0	0	0	0	0	0	0	0	0	0	0	0	0	0	0	0	0	0	0	0	0	0	0	0	0	0	0	0	0	0	0	0	0	0	0	0	0	0	0	0	0	0	0	0	0	0	0	0	0	0	0	0	0	0	0	0	0	0	0	0	0	0	0	0	0	0	0	0	0	0	0	0	0	0	0	0	0	0	0	0	0	0	0	0	0	0	0	0	0	0	0	0	0	0	0	0	0	0	0	0	0	0	0	0	0	0	0	0	0	0	0	0	0	0	0	0	0	0	0	0	0	0	0	0	0	0	0	0	0	0	0	0	0	0	0	0	0	0	0	0	0	0	0	0	0	0	0	0	0	0	0	0	0	0	0	0	0	0	0	0	0	0	0	0	0	0	0	0	0	0	0	0	0	0	0	0	0	0	0	0	0	0	0	0	0	0	0	0	0	0	0	0	0	0	0	0	0	0	0	0	0	0	0	0	0	0	0	0	0	0	0	0	0	0	0	0	0	0	0	0	0	0	0	0	0	0	0	0	0	0	0	0	0	0	0	0	0	0	0	0	0	0	0	0	0	0	0	0	0	0	0	0	0	0	0	0	0	0	0	0	0	0	0	0	0	0	0	0	0	0	0	0	0	0	0	0	0	0	0	0	0	0	0	0	0	0	0	0	0	0	0	0	0	0	0	0	0	0	0	0	0	0	0	0	0	0	0	0	0	0	0	0	0	0	0	0	0	0	0	0	0	0	0	0	0	0	0	0	0	0	0	0	0	0	0	0	0	0	0	0	0	0	0	0	0	0	0	0	0	0	0	0	0	0	0	0	0	0	0.00571877	0.0180065	0	0.00621598	0	0.00776616	0	0.0052497	0	0	0	0	0	0	0	0	0	0	0	0	0	0	0	0	0	0	0.00635486	0	0	0	0	0	0	0	0	0	0	0.00600481	0	0	0	0	0	0	0	0.00358326	0	0	0	0	0	0	0	0.00442988	0	0	0	0	0	0	0	0	0	0	0	0	0	0	0	0	0	0	0	0	0	0	0	0	0	0	0	0	0	0.0465767	0	0.0292909	0.0138803	0.127698	0.0103148	0.00603662	0.00753161	0.0220617	0	0	0	0	0	0.00557454	0.0236918	0.00994892	0	0.0102605	0	0	0	0.00535643	0.0115241	0.151258	0.0246177	0.00573129	0	0.00966078	0	0.0221697	0.00514155	0	0.00580555	0	0.00643446	0	0.0211656	0	0.00522939	0.00463371	0.00655782	0	0	0.0075565	0.0236139	0.00870061	0.018448	0.0186648	0	0	0.0154139	0.0271821	0.00751503	0.0058648	0.00617589	0.0364661	0	0.0133486	0	0.00606071	0.00525712	0.00629742	0.0627546	0.246601	0.00674563	0.0245212	0	0.0571837	0.00572011	0.0143984	0.0124865	0.0519462	0.0232166	0.01238	0.011517	0.00516687	0.015179	0.00897256	0.00582636	0.0483691	0.0199373	0	0.0085901	0	0.0119915	0	0.00881275	0	0.0056041	0.0664447	0.0132075	0.0165267	0	0.132419	0.00621078	0.0716814	0.00968363	0.0121457	0.0292154	0.0143918	0.0265685	0.0116768	0.00755957	0.00643958	0	0	0	0.00575033	0	0.0105168	0.0372993	0.00766162	0.00656962	0.0147823	0.00497904	0.00649041	0.0129977	0.0982934	0	0.0326284	0.0495771	0.0515465	0	0.00719241	0	0.0159375	0	0	0	0.022378	0.013235	0.0223239	0	0	0.00410173	0.0263088	0.0166543	0.0656174	0.0211162	0.00515496	0.0121428	0.00618455	0.0216483	0.0181541	0.0420653	0.00513996	0.00478205	0.0306866	0.0417443	0	0.00584556	0	0.00877403	0.0792384	0.0244383	0.00524991	0	0	0	0.010779	0.0186675	0.0344474	0	0	0.00448182	0.00639828	0	0.021863	0.00790589	0.00433205	0.0151426	0.0193175	0	0	0.00567135	0	0.0162775	0	0.00417187	0.00801973	0.00698973	0.0260382	0.0149519	0.00645152	0.00365484	0	0	0	0	0	0	0	0	0	0	0	0	0	0.010617	0	0.0142704	0	0	0.00551193	0	0	0	0.00823345	0	0	0	0	0	0	0	0	0	0	0	0	0	0	0	0	0	0	0	0	0	0	0	0	0	0.00445441	0	0	0	0	0	0	0	0	0	0	0	0	0	0	0	0	0
SGB_5624	TP20200814-DZC24_DT2009055352-1_bin.260	0.00789168	0	0	0.007751	0	0	0.00959958	0	0	0.00685265	0	0	0.00636935	0	0.00498401	0.0110006	0	0	0	0.00760767	0	0.00522751	0.00870773	0.0068968	0	0.00501559	0	0.00513832	0	0	0	0	0.00541419	0	0	0	0	0	0.00538079	0	0.0129881	0	0	0	0.0197824	0	0.00866751	0	0.00688441	0.04221	0.00730545	0.00550994	0	0.00477518	0.00719244	0	0.00928467	0	0	0.0139798	0	0	0.00485366	0	0.00481192	0	0	0	0.00538254	0.00779234	0.00725686	0	0	0	0	0	0.0055418	0.00754716	0.0165811	0.187773	0.0167779	0.0344672	0.0110492	0.0463688	0.271978	0.0570694	0.030162	0.0567079	0.0126816	0.0424918	0.025641	0.0125906	0.0593719	0.0302319	0.0408286	0.0131194	0.159986	0.00722052	0.00795255	0.0370176	0.0112411	0.0606207	0.0138086	0.0142223	0.0127059	0.02673	0.0244489	0.0167864	0.0261681	0.0228125	0.0128807	0.0508848	0.00501892	0	0	0	0.0100328	0	0	0	0	0	0.00612243	0.00712079	0	0	0	0	0	0	0	0	0	0	0	0	0	0	0	0	0	0	0	0	0	0	0	0.00574809	0	0	0.00533479	0	0	0.00931699	0	0	0.00773961	0	0	0	0	0.00592771	0	0	0	0	0.00490482	0	0	0	0	0	0	0.00436575	0	0	0	0.00497403	0	0	0	0	0	0	0	0	0	0	0.0157386	0	0	0.00503187	0	0	0.0116858	0	0	0	0	0	0.00585813	0.0156269	0	0.00718298	0	0.0176696	0.00809617	0.0365179	0.00759836	0.0280082	0.01609	0.0074229	0.00752915	0.0144655	0.0063878	0	0.00928511	0.00654634	0.00821782	0.013933	0.00879505	0.00707365	0	0.00521895	0.0120265	0	0.0122422	0.00754265	0.00455843	0	0.0130871	0.00802125	0.00493528	0	0	0	0.00607569	0.00525392	0.00556688	0.00575267	0.00547925	0	0.0056106	0.00533936	0	0	0	0	0.00595142	0	0	0	0.00644431	0	0	0.00622697	0	0	0	0.00518683	0.00600519	0	0	0	0.00808191	0	0	0.00697411	0	0	0	0	0.0173004	0.00969306	0.0157697	0.01279	0.0197599	0.0110505	0.00890788	0.00872361	0.0107594	0.0188276	0.0125039	0.00979288	0.0148265	0.0129857	0.0159079	0.00980615	0.0160196	0.012674	0.0372533	0.0160468	0.0132344	0.0141549	0.019381	0.0142668	0.0590431	0.00840278	0.0209449	0.00796328	0.0150005	0.00720032	0.0579552	0.0503594	0.0335484	0.0472496	0.0164481	0.0151337	0.00731214	0.00820148	0.0182652	0.00784798	0	0	0.0204472	0	0.00572539	0	0	0	0.0194394	0.00588588	0.037177	0	0.0281114	0.00715804	0.0168528	0.0160218	0	0.0215437	0	0.0190248	0.00641811	0.00786464	0	0.00627594	0	0	0	0	0	0.00515888	0	0	0.00584251	0	0.0112276	0	0.0064563	0.00888382	0	0.00651965	0	0.00880298	0	0.00665781	0	0.00649549	0.00840209	0	0	0.0108333	0.00967479	0	0	0.00537171	0	0	0	0	0	0	0	0	0	0	0	0	0	0	0	0	0	0	0	0	0	0	0	0	0	0	0	0	0	0	0	0	0	0	0	0	0	0	0	0	0	0	0	0	0	0	0	0	0	0	0	0	0	0.00892032	0.00796229	0.00702309	0	0.00787508	0	0	0	0	0	0	0	0	0	0	0	0	0	0	0	0	0	0	0	0	0	0	0	0	0	0	0	0	0.00700006	0	0	0	0	0	0.00707766	0	0	0	0	0	0	0	0	0.00861508	0.00624263	0	0	0	0	0	0.00687817	0	0	0	0	0.00694159	0.00877558	0	0	0	0	0	0	0	0	0	0.00822961	0	0.010136	0	0	0	0.00741995	0	0.00754588	0	0	0	0	0	0	0.00798953	0	0.00663801	0	0	0.0093209	0	0.00779069	0	0	0.00695869	0.00718482	0	0.00756011	0	0	0	0.00756894	0	0.00618566	0	0	0	0	0	0	0.00581428	0	0.00811914	0	0	0	0	0	0.00767341	0.00661796	0.00635215	0	0	0	0	0.00858575	0	0	0	0	0	0	0	0	0	0	0	0	0	0	0	0	0	0	0	0	0	0	0	0	0	0	0	0	0	0	0	0	0	0	0	0	0	0	0	0	0	0	0	0	0	0	0	0	0	0	0	0	0	0	0	0	0	0	0	0	0	0	0	0	0	0	0	0	0	0	0	0	0	0	0	0	0	0	0	0	0	0	0	0	0	0	0	0	0	0	0	0	0	0	0	0	0	0	0	0	0	0	0	0	0	0	0	0	0	0	0	0	0	0	0	0	0	0	0	0	0	0	0	0	0	0	0	0	0	0	0	0	0	0	0	0	0	0	0	0	0	0	0	0	0	0	0	0	0	0	0	0	0	0	0	0	0	0	0	0	0	0	0	0	0	0	0	0	0	0	0	0	0	0	0	0	0	0	0	0	0	0	0	0	0	0	0	0	0	0	0	0	0	0	0	0	0	0	0	0	0	0	0	0	0	0	0	0	0	0	0	0	0	0	0	0	0	0	0	0	0	0	0	0	0	0	0	0	0	0	0	0	0	0	0	0	0	0	0	0	0	0	0	0	0	0	0.00770976	0	0	0	0.00601587	0.00582115	0	0	0	0	0	0	0	0	0	0	0	0	0	0	0	0	0	0	0	0	0	0	0	0	0	0	0	0	0	0	0	0	0	0	0	0	0	0	0	0	0	0	0	0	0	0	0	0	0	0	0	0	0	0	0	0	0	0	0	0	0	0	0	0	0	0	0	0	0	0	0	0	0	0	0	0	0	0	0	0	0	0	0.00459412	0	0	0	0	0	0	0	0	0	0	0	0	0	0	0	0	0	0	0	0	0	0	0	0	0	0	0	0	0	0	0	0	0	0	0	0	0	0	0	0	0	0	0	0	0	0	0	0	0	0	0	0	0	0	0	0	0	0	0	0	0	0	0	0	0	0	0	0	0	0	0	0	0	0	0	0	0	0	0	0	0	0	0	0	0	0	0	0	0	0	0	0	0	0	0	0	0	0	0	0	0	0	0	0	0	0	0	0	0	0	0	0	0	0	0	0	0	0	0	0	0	0	0	0	0	0	0	0	0	0	0	0	0	0	0	0	0	0	0	0	0	0	0	0	0	0	0	0	0	0.00625498	0	0	0	0	0	0	0	0	0	0	0	0	0	0	0	0	0	0	0	0	0	0	0	0	0	0	0	0	0	0	0	0	0	0	0	0	0	0	0	0	0	0	0	0	0	0.00807228	0.00461003	0	0.00551671	0.0117111	0.00709955	0	0.0267966	0	0	0	0	0	0	0	0	0	0	0	0	0	0	0	0	0	0	0	0	0	0	0	0.00469212	0	0	0.00392392	0	0	0.00543372	0	0	0	0	0	0	0	0	0	0	0	0	0.00402151	0	0	0	0	0	0	0	0.00457701	0	0	0	0	0	0	0	0	0	0.00476689	0	0	0	0	0	0	0	0	0	0	0	0	0	0	0.0123253	0	0.0887868	0	0.00669279	0.0463292	0	0.0345428	0.057362	0.00706051	0	0.00820589	0	0	0	0	0.040749	0	0	0.0118836	0.0188181	0	0	0	0.0173392	0.00567354	0	0	0.0137575	0	0.0334434	0	0.00986112	0	0	0	0	0.00579379	0	0.00837334	0.0762303	0.0065492	0	0	0.014748	0	0	0	0.212474	0	0	0.00448277	0.00901847	0	0	0.00616148	0.00951091	0	0	0.0313188	0.00569631	0	0	0.0146478	0.296494	0.00965603	0.00773899	0.00652622	0.0204932	0.00555391	0.00501848	0	0.0174464	0	0	0.00634222	0	0.00479939	0.165274	0	0.00882085	0.00713189	0	0.0393979	0	0.0087564	0.0240705	0.00680733	0.00844644	0	0.0112017	0.0398029	0.00743122	0	0.0272764	0.0124627	0.010428	0	0.16001	0.105912	0.00696179	0.00778504	0.00670293	0.013831	0	0	0	0	0	0.00519754	0.0644523	0.251839	0	0	0.00599493	0	0	0	0	0.011991	0.0158215	0	0.00510412	0.00871564	0	0.00509528	0.00727389	0.0219723	0.00522625	0.00608159	0.0164594	0.00474909	0.0107434	0	0	0.0113956	0.0158602	0.00466915	0	0.01233	0.0122264	0.00753125	0.00828256	0.0134553	0.00699114	0.011723	0.0114969	0.0122767	0.0193503	0.0132718	0.00614973	0	0	0	0	0.0143829	0	0.0132369	0.0174232	0.0190022	0.00792102	0.0180183	0.00494854	0.00708193	0.00607148	0.011986	0.0123508	0.00914437	0.00736246	0.00898769	0.00378231	0.0126398	0.00802247	0.0152143	0.00833722	0.00395785	0.00526163	0.0176618	0.0101699	0.0136565	0.00998978	0.00823548	0.0115022	0.0106651	0.00538067	0.00538868	0.005795	0	0.00863648	0.0710729	0.0050223	0	0	0	0.0666311	0.00819235	0.00634416	0	0	0	0	0.00552292	0	0	0.00539714	0	0	0.005684	0.0102525	0	0	0	0	0	0	0	0	0	0	0	0	0	0	0	0	0	0	0	0.00513943	0	0	0	0	0.00520829	0	0	0	0	0	0	0	0	0	0	0	0	0.0121944	0	0.00388807	0	0	0
SGB_5625	TP20200814-DZC54_DT2009055382-1_bin.372	0	0	0	0.00899869	0	0	0.00559405	0	0	0	0.00658998	0	0	0.00700924	0.0065849	0	0	0	0	0.00590687	0	0	0.0130512	0.00637312	0	0.0161238	0	0	0	0	0	0.00632577	0	0.00535526	0	0	0	0.00556134	0	0	0.012261	0	0.00616589	0.00952067	0.220532	0	0.0369833	0.0133196	0.0246919	0.018862	0.012107	0	0	0.00757079	0	0.0104793	0.00920576	0	0.0145796	0.0146877	0	0	0.00804309	0.00863769	0	0.0142525	0.0140133	0	0.00666673	0.0091058	0.00715618	0	0	0.00788542	0	0.00884312	0	0	0.0162477	0.0183859	0.0383285	0	0	0.0119387	0.0235726	0.00540419	0.0728137	0.00675813	0	0.0130772	0.0154665	0.0115191	0.0124058	0.0191212	0.0202529	0.0110345	0.0135465	0	0	0.0350818	0.00585454	0.0130139	0.00728397	0.0103962	0.0140612	0.0595072	0	0	0.013937	0.0127815	0.0169993	0.00912325	0	0	0	0.00723161	0.0184866	0	0	0	0	0	0	0	0	0.00793692	0	0	0	0	0	0	0	0	0	0	0	0	0	0.01021	0	0	0	0	0	0	0	0	0	0	0.00818981	0.00743979	0	0.00930879	0	0	0.00665984	0	0.00692939	0.00862015	0	0.00458746	0	0	0.00505007	0.00827148	0.00709581	0	0	0	0.00902363	0	0	0	0	0	0	0	0	0	0.00761997	0.00950757	0.0158892	0.0081019	0	0	0.0191179	0	0.0211832	0	0.00657539	0	0	0	0.022965	0.00675037	0.00698207	0	0	0	0	0	0	0	0	0	0.00875298	0.0162194	0	0	0.00546414	0.00713341	0	0	0	0	0.010577	0.00763106	0	0	0	0	0	0	0	0	0	0	0	0	0	0	0.0103306	0.00528822	0	0.00709353	0.0153893	0	0	0.00651128	0	0.00721163	0	0.0184782	0.0134807	0	0	0	0.0185415	0	0	0.00963076	0.015676	0.0140134	0	0	0.0090379	0	0	0	0.00589877	0	0.0165481	0.0111923	0	0.00614742	0	0.0141593	0.00562868	0	0	0	0.0174213	0.0161121	0.0132204	0.00837261	0.0107529	0	0.0131543	0.0158152	0.0169755	0.0346094	0.0116708	0.0212872	0.011451	0.00666877	0.0104585	0.00680187	0.0121885	0.0114273	0.0222261	0.0116042	0.00759748	0.0124419	0.0382508	0.00837011	0.0345562	0.0196626	0.0149496	0.00830867	0.0421832	0	0.0329479	0.0316309	0.0219236	0.0283466	0.0294446	0.0154784	0.0139072	0.0190237	0.0330977	0.0127135	0	0.0066766	0	0	0.0130871	0.0201412	0	0.0230088	0.011791	0	0.0145942	0.0112943	0.0111644	0.023803	0	0.0497739	0	0.00992156	0.00989103	0.0202407	0.0111438	0	0	0	0	0	0.00615929	0	0.00760896	0	0	0	0.00617479	0	0.0124285	0	0.00761135	0.0112329	0	0	0.00729917	0.0106233	0	0	0.00604898	0	0	0.00620107	0	0.0111545	0	0	0	0.00529225	0.00640146	0	0	0	0	0	0	0	0	0	0	0	0	0	0	0	0	0	0	0	0	0	0	0	0	0	0	0	0	0	0	0	0	0	0	0	0	0	0	0	0	0	0	0	0	0	0	0	0	0	0	0	0	0.0223529	0.0179066	0.0142582	0	0.0182986	0	0	0.0123246	0	0	0	0.00972672	0.00769663	0	0	0	0	0	0.00794381	0.0100689	0	0	0	0	0	0	0.00883843	0.00994918	0.0132271	0	0.00761486	0	0	0.0160341	0	0.00870479	0.00810631	0	0.0112194	0.0167647	0.0146092	0.0129081	0	0.00874663	0.00934744	0	0.00835133	0.00872601	0.0194883	0.0156349	0.00816702	0	0.0077713	0	0.00792985	0.0215492	0	0	0.0106671	0.0149586	0.018628	0.0216327	0.0118293	0	0.0130571	0	0	0.00952399	0	0	0.0108851	0.0220039	0.00740513	0.0235851	0.0108598	0.00994385	0	0.0137275	0.00958442	0.0123122	0.00994233	0.0102537	0	0	0.0131388	0	0.0154889	0.00861044	0.014206	0.00899993	0.00819343	0.0211286	0.00845678	0.013554	0.00982461	0.00816589	0.0108184	0.0125451	0.00821233	0.0134374	0	0.00986028	0	0.0142583	0.0109125	0.0183869	0	0.0074756	0.00996702	0	0.00829656	0.00909005	0.0141474	0	0.0159111	0	0	0	0.0110454	0	0.0139299	0.0136857	0.0150734	0.00781582	0.00892698	0	0	0.0194288	0	0	0	0	0.0112742	0	0	0	0.0107593	0.011759	0	0	0	0.00734776	0	0	0	0	0	0	0	0	0.00924252	0.00861632	0	0	0	0	0	0	0	0	0	0	0	0	0	0	0	0	0	0	0	0	0	0	0	0	0	0	0	0	0	0	0	0	0	0	0	0	0	0	0	0	0	0	0	0	0	0	0	0	0	0	0	0	0	0	0	0	0	0	0	0	0	0	0	0	0	0	0	0	0	0	0	0	0	0	0	0	0	0	0	0	0	0	0	0	0	0	0	0	0	0	0	0	0	0	0	0	0	0	0	0	0	0	0	0	0	0	0	0	0	0	0	0	0	0	0	0	0	0	0	0	0	0	0	0	0	0	0	0	0	0	0	0	0	0	0	0	0	0	0	0	0	0	0	0	0	0	0	0	0	0	0	0	0	0	0	0	0	0	0	0	0	0	0	0	0	0	0	0	0	0	0	0	0	0	0	0	0	0	0	0	0	0	0	0	0	0	0	0	0	0	0	0	0	0	0	0	0	0	0	0	0	0	0	0	0	0	0	0	0	0	0	0	0	0	0	0	0	0	0	0	0	0	0.0202477	0	0	0.00804288	0.0121989	0.0196686	0.00702289	0	0.00900845	0.0102499	0.012408	0	0	0	0	0	0	0	0	0	0	0.0108539	0	0	0	0	0	0	0	0	0	0	0	0	0	0	0	0	0	0	0	0	0	0	0	0	0	0	0	0	0	0	0	0	0	0	0	0	0	0	0	0	0	0	0	0	0	0	0	0	0	0	0	0	0	0	0	0	0	0	0	0	0	0	0	0	0	0	0	0	0	0	0	0	0	0	0	0	0	0	0	0	0	0	0	0	0	0	0	0	0	0	0	0	0	0	0	0	0	0	0	0	0.0119178	0	0	0	0	0.0152364	0	0	0	0	0	0	0.0104389	0	0	0	0	0	0	0	0	0	0	0	0	0	0	0	0	0	0	0	0	0	0	0	0	0	0	0	0	0	0	0	0	0	0	0	0	0	0	0	0	0	0	0	0	0	0	0	0	0	0	0	0	0	0	0	0.00592077	0	0	0	0	0	0	0	0	0	0	0	0	0	0	0	0	0	0	0	0	0	0.00607775	0	0	0	0	0	0	0	0	0	0	0.00902133	0	0	0.0080309	0	0	0	0	0	0	0	0	0	0	0	0	0	0	0	0	0	0	0.00611206	0	0	0	0	0	0	0	0	0	0	0	0	0	0	0	0	0	0	0	0	0	0	0	0	0	0	0	0	0	0	0	0	0.00703883	0	0.00814523	0.00799654	0.00870136	0.00939652	0	0.0161047	0	0.00561033	0	0	0	0.0226185	0	0	0	0	0	0	0	0	0.00813471	0	0	0.00423915	0	0	0	0	0	0.00459881	0	0	0	0.0042243	0	0	0	0	0.00928633	0	0.0043209	0	0	0	0	0	0.00519859	0	0	0.00531021	0	0	0	0	0.00707109	0.00538786	0.00401098	0.00595696	0.00540288	0.00755109	0.0196139	0	0	0	0	0.00568867	0.00407214	0	0.00783547	0.00525648	0	0	0.00590533	0	0	0.0053876	0.0245726	0.00420542	0	0	0	0	0	0	0	0	0.00641193	0.0217053	0	0.120402	0	0	0.0387319	0.00939001	0.0319965	0.00720928	0.0269793	0	0.0154729	0	0	0	0	0.040169	0	0.00958929	0.0171257	0.027144	0.0111084	0	0.00750757	0.0851305	0	0	0	0.153829	0	0.0050157	0	0.0247576	0.00841575	0	0	0	0.0194385	0.00740099	0	0.0397822	0.00977785	0	0.011259	0.00700503	0	0	0.00740899	0.0257588	0	0.0121434	0	0.128013	0.00965682	0	0.0120516	0	0	0	0.00581989	0	0	0.00889147	0.117247	0.0801786	0.0461136	0.00885898	0.0285786	0.00752557	0.014812	0.0366727	0	0.0577377	0	0.0079254	0.0369336	0	0.0391065	0.138764	0	0.149236	0.176601	0.00819425	0.0359194	0.00798657	0.106575	0	0.0482948	0.00541345	0	0.0372658	0.0632384	0.0201596	0	1.25004	0	0.414312	0.0608768	0.136416	0.0504054	0.105152	0.00942546	0.0072408	0.0619654	0	0.00694036	0	0.00479006	0	0	0.0525038	0.00875291	0.0140155	0.00893638	0.0297801	0	0.0177529	0.00661752	0	0.0385269	0.0102907	0	0.0268552	0	0.0127177	0.00529879	0.0489442	0	0	0.00556153	0	0.0143935	0	0	0	0.00767341	0	0.00710105	0	0	0.00718036	0	0.0264337	0	0.0155485	0.0116075	0.00670068	0.00813861	0	0.0109892	0.00625481	0	0	0.0072562	0	0	0	0.0118417	0.0617244	0.0598227	0.0095257	0.015958	0.0161963	0	0.00783908	0.00713123	0.0103624	0.0251171	0.0177874	0.00729209	0	0.0187269	0.0441099	0.0327234	0.0531914	0	0	0.0147808	0	0.00965226	0.00565999	0.0064445	0.0112025	0.0176317	0	0	0.00567804	0	0	0.0192587	0.0138006	0	0.00570561	0	0.0146067	0	0	0.0101043	0.00580442	0.00662872	0	0.00759615	0	0	0.0321267	0.0176746	0.0139197	0	0.231685	0.0049646	0	0	0	0.00581698	0	0.0112108	0	0	0	0.00768165	0.00523638	0.0127579	0.00663866	0.0210971	0	0	0	0	0.00885085	0.00562913	0	0.0129697	0.0128901	0	0	0	0.00804678	0	0	0	0	0	0	0.00565587	0	0	0	0.00718661	0.00953733	0.00597244	0	0
SGB_5626	TP20200814-DZC60_DT2009055388-1_bin.271	0	0	0	0	0	0	0	0	0	0	0	0	0	0	0.015365	0	0	0	0	0	0	0	0	0	0	0	0	0	0	0	0	0	0	0	0	0	0	0	0	0	0	0	0	0	0.00740335	0	0	0	0	0	0	0	0	0.00564716	0	0	0.00653694	0	0	0	0	0	0.00660669	0	0	0	0	0	0	0.00597753	0	0	0	0	0	0	0	0	0	0.023261	0	0	0	0.020645	0.0289298	0.00514337	0.015142	0	0.0111694	0.0236827	0	0.00545952	0.0157884	0.00722819	0.00929655	0	0.0135773	0	0	0.00747836	0.0118148	0.00914803	0.0130578	0.00964571	0.00848119	0.00918613	0	0.0111947	0	0	0.00823661	0.0192921	0	0	0	0	0	0	0	0	0	0	0	0	0	0	0	0	0	0	0	0	0	0	0	0	0	0	0	0	0	0	0	0	0	0	0	0	0	0	0	0	0	0	0	0	0	0	0	0	0	0	0	0	0	0	0	0	0	0	0	0	0	0	0	0	0	0	0	0	0	0	0	0	0	0	0	0	0	0	0	0	0	0	0	0	0	0	0	0	0	0	0	0	0	0	0	0	0	0.00551012	0	0	0	0	0	0	0	0	0	0	0	0	0	0	0	0	0	0	0	0	0	0	0	0	0	0	0	0	0	0	0	0	0	0	0	0	0	0	0	0	0	0	0	0	0	0	0	0	0	0	0	0	0	0	0	0	0	0	0	0	0	0	0.0100083	0	0.0080746	0.00517357	0.00600883	0	0	0.00766437	0	0.0125033	0.00625434	0	0.00608365	0	0.0147039	0	0.00841616	0.0131385	0.00919647	0	0	0.00664088	0.0114978	0.00562501	0.00659663	0	0	0.00737684	0.00804956	0	0.00601015	0.0140396	0.0106194	0.00586657	0.0125209	0.00691423	0.00586891	0	0.0132845	0.0074184	0	0	0	0	0	0	0	0	0	0	0	0	0	0	0	0	0	0.00572056	0	0	0	0	0	0	0	0	0	0	0	0	0	0	0	0	0	0	0	0	0	0	0	0	0	0	0	0	0	0	0	0	0	0	0	0	0	0	0	0	0	0	0	0	0	0	0	0	0	0	0	0	0	0	0	0	0	0	0	0	0	0	0	0	0	0	0	0	0	0	0	0	0	0	0	0	0	0	0	0	0	0	0	0	0	0	0	0	0	0.0117887	0.00964508	0.0070382	0	0.00899948	0	0	0	0	0	0	0.00728655	0.00589796	0	0	0	0	0	0	0	0	0	0	0	0	0	0	0.0077852	0.00624841	0	0	0	0	0.00928401	0	0	0	0	0.00671451	0.00928149	0.00767234	0	0	0	0.00738252	0	0	0	0.0098793	0.00666007	0	0	0	0	0	0.00812087	0	0	0	0	0.00913638	0.0122166	0.00697316	0	0.00642782	0	0	0	0	0	0	0.0108107	0	0.0114841	0.0063181	0	0	0.00791007	0	0	0.00642075	0	0	0	0	0	0.00837292	0	0.00895027	0	0	0.00860059	0	0.00853065	0	0	0.00931108	0.00714184	0	0.00797104	0	0.00759626	0	0.00824599	0.00862326	0.00898649	0	0	0	0	0	0	0.00781631	0	0.00794899	0	0	0	0	0	0.0109136	0.00794145	0.0106536	0	0.00769106	0	0	0.0117072	0	0	0	0	0	0	0	0	0	0	0	0	0	0	0	0	0	0	0	0	0	0	0	0	0	0	0	0	0	0	0	0	0	0	0	0	0	0	0	0	0	0	0	0	0	0	0	0	0	0	0	0	0	0	0	0	0	0	0	0	0	0	0	0	0	0	0	0	0	0	0	0	0	0	0	0	0	0	0	0	0	0	0	0	0	0	0	0	0	0	0	0	0	0	0	0	0	0	0	0	0	0	0	0	0	0	0	0	0	0	0	0	0	0	0	0	0	0	0	0	0	0	0	0	0	0	0	0	0	0	0	0	0	0	0	0	0	0	0	0	0	0	0	0	0	0	0	0	0	0	0	0	0	0	0	0	0	0	0	0	0	0	0	0	0	0	0	0	0	0	0	0	0	0	0	0	0	0	0	0	0	0	0	0	0	0	0	0	0	0	0	0	0	0	0	0	0	0	0	0	0	0	0	0	0	0	0	0	0	0	0	0	0	0	0	0	0	0	0	0	0	0	0	0	0	0	0	0	0	0	0	0	0	0	0	0	0	0	0	0	0	0	0	0	0	0	0.0168579	0	0	0	0.00933267	0	0	0	0	0.00663922	0.00828446	0	0	0	0	0	0	0	0	0	0	0	0	0	0	0	0	0	0	0	0	0	0	0	0	0	0	0	0	0	0	0	0	0	0	0	0	0	0	0	0	0	0	0	0	0	0	0	0	0	0	0	0	0	0	0	0	0	0	0	0	0	0	0	0	0	0	0	0	0	0	0	0	0	0	0	0	0	0	0	0	0	0	0	0	0	0	0	0	0	0	0	0	0	0	0	0	0	0	0	0	0	0	0	0	0	0	0	0	0	0	0	0	0	0	0	0	0.00779228	0	0	0	0	0	0	0	0	0	0	0	0	0	0	0	0	0	0	0	0	0	0	0	0	0	0	0	0	0	0	0	0	0	0	0	0	0	0	0	0	0	0	0	0	0	0	0	0	0	0	0	0	0	0	0	0	0	0	0	0	0	0	0	0	0	0	0	0	0	0	0	0	0	0	0	0	0	0	0	0	0	0	0	0	0	0	0	0	0	0	0	0	0	0	0	0.00486327	0	0	0.00509302	0	0	0	0	0	0	0	0	0	0	0	0	0	0	0	0	0	0	0	0	0	0	0	0	0	0	0	0	0	0	0	0	0	0	0	0	0	0	0	0	0	0	0	0	0	0	0	0	0	0	0	0	0	0	0	0	0	0	0	0	0	0	0	0	0.0189313	0	0	0	0	0.0041651	0	0	0	0.00376993	0	0	0	0	0	0	0.00658105	0.00808091	0.0203278	0.00644905	0	0.00578558	0	0	0	0	0.00703047	0.00516996	0	0.03111	0	0	0	0	0	0	0	0	0.00616342	0	0	0	0	0.00519328	0	0	0.0106581	0	0	0	0	0	0.0051421	0	0	0	0	0	0	0	0.00567055	0.0521647	0.0175264	0	0	0	0	0	0	0	0	0	0	0	0	0	0	0	0	0	0.00768039	0.0117769	0	0.00844088	0.00727644	0	0	0	0	0	0	0	0.0115619	0	0	0.00430848	0	0	0	0	0.0375287	0	0	0	0.0285911	0	0.00460465	0	0	0	0	0	0	0.00864468	0	0	0	0	0	0	0.0256481	0	0	0	0.00579604	0	0	0.00544121	0.00573169	0	0	0	0	0	0	0	0	0	0.0188574	0	0.00689583	0.0661381	0.0050192	0	0.00681153	0.133867	0	0	0.0469901	0	0	0	0	0	0.00580924	0	0.0121717	0	0	0.0122119	0	0	0	0.00582359	0.322358	0	0.0165602	0.0104229	0.0277612	0	0.00535826	0	0	0.00681559	0	0.0221421	0.00547099	0	0.00469228	0.00647372	0	0	0	0.00603784	0	0	0.00741187	0.00434247	0	0	0	0	0	0	0.0067224	0.315617	0.012533	0	0.00492123	0.26604	0	0	0	0	0.0042907	0.00539167	0	0	0.00688851	0.00571776	0	0	0	0.0134938	0	0	0.00409557	0	0.0166151	0	0.00447969	0	0.00449101	0.0042982	0	0.00609214	0.00424924	0	0	0	0	0	0	0.0531437	0.00475311	0.0372161	0	0.0116329	0	0.00451386	0.009859	0	0.00532284	0.0206066	0.00560854	0.00775773	0	0.0045948	0.00822792	0.0265814	0.00407916	0.00551616	0	0.0110786	0	0.00464723	0.0044206	0.00622775	0	0	0	0	0.00434393	0	0.00751691	0.00795314	0.00529667	0	0	0	0.0175357	0.00664492	0.00896766	0.023279	0.00650287	0.0295123	0	0.0372916	0.00970157	0.00622275	0.0175945	0.0334897	0.0086613	0.0109975	0	0.0112062	0.00876286	0.00932198	0	0	0.0145878	0.0888105	0.0052404	0.017311	0	0.008587	0.0128193	0.00672926	0.00693663	0.00511104	0.0109415	0.019982	0.00735484	0.00746195	0.0117007	0	0.00848147	0.00450756	0	0	0.0166615	0.0330958	0.0101465	0	0.0144578	0.0127907	0	0	0.0199413	0.016132	0.00453553	0.00579713	0.00448327	0.0181924	0.0261893	0.0175295	0	0.00668834
SGB_5627	TP20200814-DZC64_DT2009055392-1_bin.47	0	0	0	0	0	0	0	0	0	0	0.00461607	0	0	0	0	0	0	0	0	0	0	0	0.00518818	0	0	0	0	0	0	0	0	0	0.00422115	0	0	0	0	0	0	0	0.00606024	0	0.0250647	0	0.0134589	0	0.0139366	0	0.00649165	0.00872906	0	0	0	0.00435228	0	0	0.010258	0	0.00632293	0.00953414	0	0	0.00525653	0.0237731	0.00531999	0	0	0	0	0.007258	0	0.00506231	0	0	0	0	0	0	0	0.0134455	0	0.00628184	0	0.00604142	0.0208897	0.00805941	0	0	0.00525437	0.00607403	0	0	0.0126219	0	0	0	0.00837083	0	0	0.0154077	0	0	0.00377792	0	0	0	0	0.00774159	0	0	0	0.0059787	0.0204408	0	0	0.00683353	0	0	0	0	0	0	0	0	0	0.00465017	0	0	0.00533308	0	0	0	0	0	0	0	0	0	0	0	0	0	0	0	0	0	0	0	0	0	0	0	0	0	0	0	0	0	0	0	0	0.0105918	0	0	0	0	0	0	0	0	0	0	0	0	0	0	0	0	0	0	0	0	0	0	0	0	0	0	0	0	0	0	0	0	0	0	0	0	0	0.00492851	0	0	0	0	0	0	0	0	0	0	0	0	0	0	0	0	0	0	0	0	0	0	0	0	0	0	0	0	0	0	0	0	0.00542591	0	0	0	0.00407571	0	0	0	0	0	0	0	0	0	0.0060498	0	0.00465125	0	0.00672602	0	0	0.00442255	0	0	0	0	0	0	0	0	0	0	0	0	0	0	0	0	0	0	0.0162879	0	0.0179251	0.00969378	0.00461787	0	0	0.0134506	0.00411731	0.00888296	0.0127334	0.0044889	0.00957516	0.00497919	0.00665641	0	0.0134455	0.00675698	0.00471174	0	0.00819659	0	0.00655841	0.00971623	0	0	0	0	0.0240608	0	0.00436144	0.00927336	0.00624408	0	0.00966725	0.0184501	0.00671012	0	0.0125135	0.00441902	0	0	0	0	0	0	0	0	0	0	0	0	0	0	0	0	0	0.00555446	0	0	0	0	0	0	0	0	0.004769	0	0	0	0	0	0	0	0	0	0	0.00807613	0	0	0	0	0	0	0	0	0	0	0	0	0	0	0	0	0	0	0	0	0	0	0	0	0	0	0	0	0	0	0	0	0	0	0	0	0	0	0	0	0	0	0	0	0	0	0	0	0	0	0	0	0	0	0	0	0	0	0	0	0	0	0	0	0	0	0	0	0	0.00654476	0.071308	0.0121322	0	0.0835111	0	0	0	0	0	0	0	0	0	0	0	0	0	0	0	0	0	0	0	0	0	0	0	0	0	0	0	0	0	0	0	0	0	0	0	0	0	0	0	0	0	0	0	0.00533318	0	0	0	0	0	0	0.00550585	0	0	0	0.0114254	0.0739351	0.00585465	0.0181327	0	0	0	0	0	0	0	0	0.00557044	0	0.00681539	0.0242332	0	0	0.0058798	0	0	0	0	0	0	0.0116025	0	0	0	0.00838511	0	0	0.00570026	0	0.00615172	0	0	0	0	0	0.00689726	0	0	0	0	0	0	0	0	0	0	0	0	0	0	0	0	0	0	0	0	0.00609231	0	0.0300918	0	0	0	0	0	0	0	0	0	0	0	0	0	0	0	0	0	0	0	0	0	0	0	0	0	0	0	0	0	0	0	0	0	0	0	0	0	0	0	0	0	0	0	0	0	0	0	0	0	0	0	0	0	0	0	0	0	0	0	0	0	0	0	0	0	0	0	0	0	0	0	0	0	0	0	0	0	0	0	0	0	0	0	0	0	0	0	0	0	0	0	0	0	0	0	0	0	0	0	0	0	0	0	0	0	0	0	0	0	0	0	0	0	0	0	0	0	0	0	0	0	0	0	0	0	0	0	0	0	0	0	0	0	0	0	0	0	0	0	0	0	0	0	0	0	0	0	0	0	0	0	0	0	0	0	0	0	0	0	0	0	0	0	0	0	0	0	0	0	0	0	0	0	0	0	0	0	0	0	0	0	0	0	0	0	0	0	0	0	0	0	0	0	0	0	0	0	0	0	0	0	0	0	0	0	0	0	0	0	0	0	0	0	0	0	0	0	0	0	0	0	0	0	0	0	0	0	0	0	0	0	0	0	0	0	0	0	0	0	0	0	0	0	0	0	0	0	0	0	0	0	0.00787057	0	0	0	0.0143137	0.00613625	0	0	0.0101458	0	0.00485757	0	0	0	0	0	0	0	0	0	0	0	0	0	0	0	0	0	0	0	0	0	0	0	0	0	0	0	0	0	0	0	0	0	0	0	0	0	0	0	0	0	0	0	0	0	0	0	0	0	0	0	0	0	0	0	0	0	0	0	0	0	0	0	0	0	0	0	0	0	0	0	0	0	0	0	0	0	0	0	0	0	0	0	0	0	0	0	0	0	0	0	0	0	0	0	0	0	0	0	0	0	0	0	0	0	0	0	0	0	0	0	0.00529984	0	0	0	0	0	0	0	0	0	0	0	0.00582862	0	0	0	0	0	0	0	0	0	0	0	0	0	0	0.00435244	0	0	0	0	0.00440986	0	0	0	0	0	0	0.00457582	0	0	0	0	0	0.00402556	0	0	0	0	0	0.00460203	0	0	0	0	0.00476208	0	0	0	0	0	0	0	0	0	0	0	0	0	0	0	0	0	0	0	0	0	0	0	0	0	0	0	0	0	0	0	0	0	0	0	0	0	0	0	0	0	0	0	0	0.0141704	0	0	0.0141552	0	0	0	0	0	0	0	0	0	0	0	0	0	0	0	0	0	0	0	0	0	0	0	0	0	0	0	0	0	0	0	0	0	0	0	0	0	0	0	0	0	0	0	0	0	0	0	0	0	0	0	0.0172523	0	0	0	0	0	0	0	0	0	0	0	0	0	0	0	0	0	0.0471306	0	0	0	0.00797616	0.0053192	0	0	0	0	0	0.007511	0	0.00656933	0.00402642	0.00427623	0	0	0	0	0	0	0.0044626	0	0.0328489	0	0	0.00345029	0.00502725	0	0.00443598	0	0	0.00799258	0.00355709	0.0400817	0	0	0.00371065	0	0.0038022	0.00379584	0.0108854	0.00555917	0	0	0.00437754	0.00605939	0	0	0.00367141	0	0	0	0	0.00753162	0.00615884	0.00959865	0.00554599	0.00352022	0	0.00451228	0	0.00381721	0	0	0	0	0	0	0	0.0508831	0	0.00793346	0	0.00715453	0.0130997	0	0.00950264	0.0586649	0.00808978	0	0.0070805	0	0	0	0	0.0133495	0	0.00748554	0.0342344	0.00553439	0	0	0	0.172082	0	0	0	0.0655279	0	0.0265453	0	0.00812483	0	0	0	0	0.0445079	0	0	0	0	0	0	0.053927	0	0	0	0.047703	0	0.00436166	0.103919	0	0.00825647	0	0.00501823	0	0	0	0.00973303	0	0	0.00790806	0.109228	0.0485631	0.00544985	0.014896	0.00467059	0.0317874	0	0	0	0.580635	0	0.0051187	0	0.00411683	0.00522494	0.0305955	0.0045319	0.0246198	0	0	0.0149088	0	0	0.007245	0.00585596	0.0238868	0.0124321	0.012136	0.285176	0.773985	0	0.0041849	0.00466809	0.00691041	0.00568018	0.0249796	0.0312441	0.0282922	0.0156515	0.0364134	0.00706183	0	0	0	0.00612251	0	0	0.010035	0.029742	0.00586859	0	0.00410146	0	0	0.010776	0.00891859	0.00501742	0.307093	0	0.00878025	0.151595	0	0	0	0.0167163	0	0.00589309	0.00720642	0.0249761	0.00728727	0.0049827	0	0	0.012386	0.0421488	0.00751209	0.00793966	0	0.0037891	0.00603032	0.00608663	0.00709547	0	0	0	0.0148748	0.0296046	0.00323226	0.00720524	0	0.0328026	0.00614276	0.0105702	0	0.0485706	0.0270309	0.0193299	0.00584897	0.00902947	0.0821205	0.00451553	0.0081842	0	0	0.00934537	0.00885115	0.00668219	0	0.014878	0.0148883	0.0137961	0	0.0337267	0.035311	0.0106969	0	0	0	0	0	0.00587097	0.0125342	0	0	0.0108742	0.00565234	0.00621867	0.0216402	0	0	0.0157914	0	0	0	0.00445388	0.0153258	0.0169536	0	0.0187716	0.008287	0.00842789	0.0306679	0.0135395	0	0.00688597	0.0273274	0	0.0114536	0.0150243	0	0.00400438	0	0.0101039	0.00498313	0.00402177	0.00399388	0.00343457	0	0.00883306	0.00453588	0.004006	0	0	0	0	0.014692	0.00817791	0	0.00529858	0.00419209	0.00793498	0.00809253	0.00828591	0	0	0.00516614	0.00684337	0.00357515	0.00376525	0.00399516	0	0	0	0	0	0	0	0	0.021191
SGB_5628	TP20200814-DZC79_DT2009055407-1_bin.266	0	0	0	0	0	0	0	0	0	0	0	0	0	0	0	0	0	0	0	0	0	0	0	0	0	0	0	0	0	0	0	0	0	0	0	0	0	0	0	0	0	0	0	0	0	0	0	0	0	0	0	0	0	0	0	0	0.00596421	0	0	0	0	0	0	0	0	0	0	0	0	0	0	0	0	0	0	0	0	0	0	0.00608458	0	0	0	0.00433349	0.00760492	0	0	0	0	0	0	0	0.0460106	0	0	0	0	0	0	0	0	0	0	0	0	0	0	0	0	0	0	0	0	0	0	0	0	0	0	0	0	0	0	0	0	0	0	0	0	0	0	0	0	0	0	0	0	0	0	0	0	0	0	0	0	0	0	0	0	0	0	0	0	0	0	0	0	0	0	0	0	0	0	0	0	0	0	0	0	0	0	0	0	0	0	0	0	0	0	0	0	0	0	0	0	0	0	0	0	0	0	0	0	0	0	0	0	0	0	0	0	0	0	0	0	0	0	0	0	0.00531948	0	0	0	0	0	0	0	0	0	0	0	0	0	0	0	0	0	0	0	0	0	0	0	0	0	0	0	0	0	0	0	0	0	0	0	0	0	0	0	0	0	0	0	0	0	0	0	0	0	0	0	0	0	0	0	0	0	0	0	0	0	0	0.010178	0	0.00954484	0.00705405	0	0	0	0.00471964	0	0.0107608	0.00707567	0	0.00621672	0	0.00526788	0	0.00660006	0.00565305	0.00459894	0	0.00585393	0	0.00825503	0.00667356	0.00595731	0	0	0	0.00824716	0	0.0075596	0.00969789	0.00700657	0.00554509	0.0139374	0.00985175	0	0	0.0128379	0	0	0	0	0	0	0	0	0	0	0	0	0	0	0	0	0	0	0	0	0	0	0	0	0	0	0	0	0	0	0	0	0	0	0	0	0	0	0	0	0	0	0	0	0	0	0	0	0	0	0	0	0	0	0	0	0	0	0	0	0	0	0	0	0	0	0	0	0	0	0	0	0	0	0	0	0	0	0	0	0	0	0	0	0	0	0	0	0	0	0	0	0	0	0	0	0	0	0	0	0	0	0	0	0	0	0	0	0	0	0	0	0.0062749	0	0	0	0	0	0	0	0	0	0	0	0	0	0	0	0	0	0	0	0	0	0	0	0	0	0	0	0	0	0	0	0	0	0	0	0	0	0	0	0	0	0	0	0	0	0	0	0	0	0	0	0	0	0	0	0.0052216	0	0	0	0	0	0	0	0	0	0	0	0	0	0	0	0	0	0	0	0	0	0	0	0	0	0	0	0	0	0	0	0	0	0	0	0	0	0	0	0	0	0	0	0	0	0	0	0	0	0	0	0	0	0	0	0	0	0	0	0	0	0	0	0	0	0	0	0	0	0	0	0	0	0	0	0	0	0	0	0	0	0	0	0	0	0	0	0	0	0	0	0	0	0	0	0	0	0	0	0	0	0	0	0	0	0	0	0	0	0	0	0	0	0	0	0	0	0	0	0	0	0	0	0	0	0	0	0	0	0	0	0	0	0	0	0	0	0	0	0	0	0	0	0	0	0	0	0	0	0	0	0	0	0	0	0	0	0	0	0	0	0	0	0	0	0	0	0	0	0	0	0	0	0	0	0	0	0	0	0	0	0	0	0	0	0	0	0	0	0	0	0	0	0	0	0	0	0	0	0	0	0	0	0	0	0	0	0	0	0	0	0	0	0	0	0	0	0	0	0	0	0	0	0	0	0	0	0	0	0	0	0	0	0	0	0	0	0	0	0	0	0	0	0	0	0	0	0	0	0	0	0	0	0	0	0	0	0	0	0	0	0	0	0	0	0	0	0	0	0	0	0	0	0	0	0	0	0	0	0	0	0	0	0	0	0	0	0	0	0	0	0	0	0	0	0	0	0	0	0	0	0	0	0	0	0	0	0	0	0	0	0	0	0	0	0	0	0	0	0	0	0	0	0	0	0	0	0	0	0	0	0	0	0	0	0	0	0	0	0	0	0	0	0	0	0	0	0	0	0	0	0	0	0	0	0	0	0	0	0	0	0	0	0	0	0	0	0	0	0	0	0	0	0	0	0	0	0	0	0	0	0	0	0	0	0	0	0	0	0	0	0	0	0	0	0	0	0	0	0	0	0	0	0	0	0	0	0	0	0	0	0	0	0	0	0	0	0	0	0	0	0	0	0	0	0	0	0	0	0	0	0	0	0	0	0	0	0	0	0	0	0	0	0	0	0	0	0	0	0	0	0	0	0	0	0	0	0	0	0	0	0	0	0	0	0	0	0	0	0	0	0	0	0	0	0	0	0	0	0	0	0	0	0	0	0	0	0	0	0	0	0	0	0	0	0	0	0	0	0	0	0	0	0	0	0	0	0	0	0	0	0	0	0	0	0	0	0	0	0	0	0	0	0	0	0	0	0	0	0	0	0	0	0	0	0	0	0	0	0	0	0	0	0	0	0	0	0	0	0	0	0	0	0	0	0	0	0	0	0	0	0	0	0	0	0	0	0	0	0	0	0	0	0	0	0	0	0	0	0	0	0	0	0	0	0	0	0	0	0	0	0	0	0	0	0	0	0	0	0	0	0	0	0	0	0	0	0	0	0	0	0	0	0	0	0	0	0	0	0	0	0	0.00418906	0	0	0	0	0	0	0	0	0.00355153	0	0	0	0	0	0	0	0	0	0	0.00456731	0	0	0	0	0	0	0	0	0	0	0	0	0.00368779	0	0	0	0	0	0	0	0	0	0.00464761	0	0	0	0	0	0	0	0	0	0	0	0	0	0	0.00697737	0	0.00414832	0	0.0269782	0.0266197	0	0.0173346	0.0315214	0.00667686	0	0	0	0	0	0	0.0263016	0	0	0.0160702	0	0	0	0	0.0148579	0	0	0	0.0174349	0	0.0138963	0	0	0	0	0	0	0.00611072	0	0	0	0	0	0	0.0048645	0	0	0	0.00950036	0	0	0.101448	0	0	0	0	0.00457806	0	0	0.0126505	0	0	0	0.0138434	0	0.00357028	0.0167333	0.00626307	0.892796	0.0263629	0	0	0.348947	0	0	0	0	0	0	0	0.0202327	0	0	0.0260282	0	0.0137268	0.00683316	0	0.0100504	0	0	0.0172231	0.0102915	0	0.0050637	0	0.00693769	0.0318921	0	0.00550262	0	0.0156424	0.00824628	0	0	0.201631	0	0.00356043	0	0	0.00520619	0.00807163	0	0	0.00903799	0	0	0	0.00909939	0.0485143	0.00943793	0.00528016	0.00752775	0.0122044	0	0	0	0	0.0127621	0.0219552	0	0	0.0352342	0	0	0.00755754	0.00355008	0.0614152	0.0169	0	0.0105331	0	0.00521908	0	0.014385	0	0.0118413	0.00764497	0.00339982	0.00472127	0.00511957	0	0	0	0.0113014	0	0.00587483	0.133186	0.00493423	0.0987165	0.00417193	0.0406073	0.0396534	0.0125271	0.0109839	0.0133629	0.0177995	0.281357	0.0168446	0.228379	0.00325312	0.00538331	0.0252889	0.110803	0.0123066	0.00909629	0.00717296	0.053925	0.0223445	0.00975731	0.00854338	0.00984359	0.087524	0.00915637	0.0883825	0.00546373	0.014683	0	0.0158921	0.0138459	0	0	0	0	0.114958	0.0198396	0.0110571	0	0	0	0	0	0.00464769	0	0	0	0	0	0.00537574	0	0	0	0	0	0	0	0	0	0	0	0	0	0	0	0	0	0	0	0	0	0	0	0	0.00907741	0.0036423	0	0	0	0	0	0	0	0	0	0	0	0	0	0	0	0	0
SGB_5629	TP20200814-DZC86_DT2009055414-1_bin.112	0	0	0	0	0	0	0	0	0	0	0.00548847	0	0	0	0.0123818	0	0	0	0	0	0	0	0.00723	0.00609334	0	0.00779633	0	0	0	0.00754892	0	0	0.00997244	0	0	0	0	0	0	0	0.0110137	0.0155053	0.00459398	0	0.0224606	0	0.00645387	0.00688343	0	0.0199229	0.014878	0	0.0164959	0.0198514	0.00610326	0	0.014808	0.0147009	0	0.0125828	0	0.016387	0.0234943	0.00525423	0.0197865	0	0	0	0.0147878	0.0117145	0.0163467	0.00551287	0	0.0298701	0	0.042001	0.0120661	0.00734951	0	0.0109354	0.00553535	0	0	0.0553882	0.0151755	0	0.00988239	0.0329091	0	0.0429912	0.00483427	0.00592194	0.00653985	0.00596963	0	0	0.00842403	0	0	0.00835026	0.00523071	0.00673773	0	0	0	0.00771161	0	0	0	0	0.0063967	0.00690169	0.00909187	0	0	0.009251	0.0127987	0.00577725	0	0	0	0	0	0	0	0.00707591	0	0	0	0	0	0.00661539	0	0	0.00629452	0.00583557	0	0.0074026	0	0	0	0	0	0	0	0	0	0	0	0	0	0	0.0112621	0.018518	0	0	0.0165001	0	0	0	0	0	0.00535873	0	0	0	0	0	0	0	0	0	0	0	0	0	0	0	0	0	0	0.00540647	0	0	0	0	0.00896507	0	0	0	0	0	0	0	0.00738949	0	0	0	0	0	0	0	0	0	0	0	0	0	0	0	0	0	0	0	0	0	0	0	0	0	0	0	0	0	0	0	0	0	0	0	0	0	0.0395057	0	0	0	0.0168313	0	0	0	0	0	0	0	0	0	0.0101841	0	0.00512563	0	0	0	0.0191527	0	0.00825337	0	0	0	0	0	0.00668334	0	0	0.00730206	0	0.00754548	0	0.0164107	0.00753115	0	0	0	0.0687506	0.0192564	0.0628262	0.0219253	0.0334442	0.0128744	0.012889	0.0326835	0.0214926	0.0324609	0.019967	0.0104557	0.0424941	0.0269454	0.0777557	0.0170923	0.0574858	0.03431	0.0207443	0.0287356	0.0200123	0.0161641	0.0309562	0.02424	0.0174171	0.0203411	0.0341521	0.0174566	0.0224734	0.0139948	0.0194315	0.0355358	0.0252367	0.0165975	0.0291466	0.0667754	0.0308168	0.02413	0.0387311	0.0111751	0	0.0063835	0	0	0.021508	0	0	0	0.0119199	0	0.00642188	0	0.00589152	0	0	0.0101255	0	0.0329156	0	0.0077875	0.0167465	0	0	0	0	0	0.00619668	0	0	0	0	0	0	0	0.0183302	0	0	0	0	0	0.00617773	0.0053135	0	0	0	0	0	0	0	0	0	0	0	0	0	0	0	0	0	0	0	0	0	0	0	0	0	0	0	0	0	0	0	0	0	0	0	0	0	0	0	0	0	0	0	0	0	0	0	0	0	0	0	0	0	0	0	0	0	0	0	0	0	0	0	0	0	0.0274464	0.0275943	0.014472	0	0.0319895	0	0	0.012961	0.00592488	0	0.00670391	0.0120356	0.00816015	0	0	0	0	0	0.0101315	0.0080007	0	0	0	0	0	0	0.00823453	0.0071688	0.0109245	0	0.00669734	0	0	0.0199153	0	0.00791994	0.010354	0	0.0116292	0.0140888	0.0152075	0.0117443	0	0	0.00963026	0	0.0100273	0.00967146	0.0214326	0.0170134	0.00977719	0	0.00773766	0.00856132	0.00733513	0.0197273	0	0.00756062	0.00996242	0.0127974	0.0269899	0.0260774	0.0155776	0	0.0115929	0	0	0.00844865	0	0.00784291	0.0106266	0.0236933	0	0.0301725	0.0182678	0.00910681	0	0.013287	0.00786653	0.0128432	0.0091083	0.00871943	0	0	0.013198	0	0.0130909	0.00757513	0.0163466	0.00949119	0.00918524	0.0227902	0.00942552	0.0136033	0.00785337	0.00807569	0.0116202	0.00994742	0.00786514	0.0144202	0	0.0101005	0	0.0142871	0.0103056	0.0139609	0.00888904	0.00783801	0.0103279	0	0.00866439	0.00880214	0.0122312	0	0.0136012	0	0	0	0.00980286	0	0.0145319	0.0173267	0.0211166	0.0082202	0.00930918	0	0	0.0198031	0	0	0	0	0.00676204	0	0	0	0.0120714	0.00854902	0	0	0	0	0.00607075	0	0	0	0	0	0	0	0.00939851	0.00942052	0	0	0	0	0	0	0	0	0	0	0.00651997	0	0	0	0	0	0	0	0	0	0	0	0	0	0	0	0	0	0	0	0	0	0	0	0	0	0	0	0	0	0	0	0	0	0	0	0	0	0	0	0	0	0	0	0	0	0	0	0	0	0	0	0	0	0	0	0	0	0	0	0	0	0	0	0	0	0	0	0	0	0	0	0	0	0	0	0	0	0	0	0	0	0	0	0	0	0	0	0	0	0	0	0	0	0	0	0	0	0	0	0	0	0	0	0	0	0	0	0	0	0	0	0	0	0	0	0	0	0	0	0	0	0	0	0.00540279	0	0	0	0	0	0	0	0	0	0	0	0	0	0	0	0	0	0	0	0	0	0	0	0	0	0	0	0	0	0	0	0	0	0	0	0	0	0	0	0	0	0	0	0	0	0	0	0	0	0	0	0	0	0	0	0	0	0	0	0	0	0	0	0	0	0	0	0	0	0	0	0	0	0	0	0	0	0	0	0	0	0	0	0	0	0	0	0.028878	0.00587207	0	0.00847011	0.0130682	0.0148372	0.0086759	0	0.0103442	0.0138332	0.0122585	0	0	0	0	0	0	0	0	0	0	0	0	0	0	0	0	0	0	0	0	0	0	0	0	0	0	0	0	0	0	0	0	0	0	0	0	0	0	0	0.00597279	0	0	0	0	0	0	0	0	0	0	0	0	0	0	0	0	0	0	0	0	0	0	0	0	0	0	0	0	0	0	0	0	0	0	0	0	0	0.00742788	0	0.0098968	0	0	0	0.00916371	0	0.00575975	0.00810641	0	0	0	0	0	0	0	0	0.00682338	0	0	0	0	0	0	0	0	0	0	0	0	0	0	0	0.0110897	0	0	0	0	0.0108876	0	0.00693638	0	0	0	0	0.00931385	0	0	0	0	0	0	0	0	0	0	0	0	0	0	0.00487931	0	0	0	0	0.00604227	0	0	0	0	0	0	0.00655652	0	0	0	0	0	0	0	0	0	0	0	0.00606499	0	0	0	0	0	0	0	0	0	0	0	0	0	0	0	0.00836953	0	0	0	0	0	0	0.00652267	0	0	0	0	0	0	0	0	0	0	0	0	0	0	0	0	0	0	0	0	0	0	0	0	0	0	0.00730125	0.00649778	0	0.00658575	0	0	0.00715864	0	0	0	0	0	0	0	0	0.0063285	0	0	0	0	0	0	0.00598875	0	0	0	0	0	0	0	0	0	0	0	0	0	0	0	0	0	0	0	0	0	0	0	0	0	0	0	0	0	0	0	0	0.00928314	0	0.00763887	0.0102714	0.00837912	0.00897374	0	0	0	0	0	0	0	0.00584469	0	0	0	0.00511914	0	0	0	0	0.00394971	0	0	0.00462105	0	0	0	0.00659427	0	0	0	0	0	0.00558385	0	0	0	0	0.00587023	0	0	0	0	0	0	0.00513287	0	0	0	0.00724714	0	0	0	0	0.00559892	0.00533782	0	0	0	0	0	0	0	0.00530845	0	0	0	0	0	0	0	0.00576211	0.00562673	0	0.00445728	0	0	0	0	0	0	0	0	0	0	0.00571943	0	0.0139073	0.0153634	0.00750436	0	0	0.0151242	0.0052768	0.012418	0	0	0.00928234	0.0212973	0	0	0	0.00918703	0.0137801	0	0.0181539	0.00603037	0.00946524	0	0	0	0.0113594	0.00850403	0.014124	0	0.0051067	0.00858844	0	0.0074277	0.0334796	0.00939959	0	0	0.00610514	0.00581178	0	0	0.00833301	0.0200012	0.00614829	0	0.00704827	0.00961972	0	0	0.0225632	0	0.00567491	0	0.0351113	0.0463222	0.0148877	0.0122452	0.00603605	0	0	0.0139103	0	0	0	0.00771776	0	0	0.0262994	0	0.00612377	0	0.0301928	0	0.00727654	0	0.0323411	0.0080491	0	0.0339906	0.00652153	0.00670194	0.0051978	0	0.00532531	0.0154336	0	0	0.00949577	0.00438635	0	0	0.0048437	0.0115273	0.00491598	0	0.00505945	0.0107279	0.00563334	0	0.00688159	0.0164704	0.0315696	0.0269853	0	0.0203589	0	0	0	0	0	0	0	0.0105781	0.259159	0	0	0	0	0.0262634	0	0.00507153	0	0.0439499	0.00497285	0	0.013363	0	0.0142031	0.00491461	0	0	0.00595531	0.00857346	0	0.00607503	0	0.00474746	0.00713592	0.00423773	0	0.00589593	0.00440685	0	0.00804471	0.00632839	0	0.00806966	0.00422643	0.00453843	0.00804614	0.00864593	0	0	0	0.0211354	0	0.00683278	0	0.0101731	0.00430578	0.00798888	0	0	0.00646255	0	0.00630775	0.00475033	0.0043025	0	0	0.00429299	0	0	0.00529844	0.00565064	0	0	0	0	0	0.00491791	0	0	0	0	0	0	0	0	0	0	0.00562725	0	0.00588334	0	0.00630411	0	0	0.00459664	0.00819015	0.00476136	0	0.00568586	0	0	0.00775493	0.00913039	0	0.010461	0.010373	0.00634034	0.00504261	0.00512821	0	0	0.00497976	0.00900727	0.00540127	0.00675968	0	0.0064546	0.00549722	0.00536059	0.00755013	0	0.00602891	0	0	0	0.0135748	0	0.00492451	0.00564728	0.00607339	0	0	0.00431132	0	0	0	0	0	0	0	0	0	0	0	0	0.0038952	0.00424403	0	0.00548988
SGB_5630	TP20200814-DZC92_DT2009055420-1_bin.347	0	0	0	0	0	0	0	0	0	0	0	0	0	0	0	0	0	0.00636441	0	0	0	0	0	0	0	0	0	0	0	0	0	0	0	0	0	0	0	0	0	0	0	0	0	0	0	0	0	0	0	0	0	0	0	0.00608159	0	0	0	0	0	0	0	0	0.00632843	0	0	0	0	0	0.005629	0	0.00552258	0.00523506	0	0	0	0	0	0	0	0	0.0088466	0	0	0.0272912	0	0	0	0.0127834	0	0.0304463	0	0	0	0	0	0	0	0	0	0	0	0	0	0	0	0	0	0	0	0	0	0	0	0	0	0.00655609	0	0	0	0	0	0	0	0	0	0	0.00563546	0	0	0	0	0	0	0	0	0	0.0107184	0	0	0	0	0	0	0	0	0	0	0	0	0	0	0	0	0	0	0	0	0	0	0	0	0	0	0	0	0	0	0	0	0	0	0	0.00632279	0	0	0	0	0.00714963	0	0	0	0	0	0	0	0	0	0	0.0134367	0	0	0	0	0	0	0	0	0	0	0	0.0160209	0.0128873	0.0107065	0.00647078	0	0.00858966	0	0	0	0	0.00829727	0	0	0	0	0	0	0	0	0.00991684	0	0	0	0	0	0.00910875	0	0	0	0	0	0	0	0	0.00684109	0	0.0176617	0	0	0.0149496	0	0	0	0	0	0	0.0111224	0	0	0	0.0163655	0.00860303	0.0178917	0	0	0	0	0	0.0152869	0	0	0	0	0.00551262	0.00613362	0.00693591	0	0.0207917	0.00551776	0	0.00685311	0	0	0	0	0	0	0	0.0097105	0.00766534	0.00992444	0.00659701	0.00656892	0	0	0	0	0	0	0	0	0	0.00697903	0	0.0072641	0	0	0	0	0	0	0	0	0	0.006115	0	0.00523394	0	0	0	0.00675733	0	0	0	0.0271105	0	0.00710811	0	0	0.0109621	0	0.01531	0.0119655	0	0	0	0	0	0	0	0	0	0	0	0	0	0.00807825	0	0	0	0.0105783	0	0	0	0.00652684	0	0	0	0.00735553	0.0070297	0	0	0.010317	0	0	0	0	0	0	0	0	0	0	0	0	0	0.00784414	0	0	0	0	0	0	0	0	0	0	0	0	0	0	0	0	0	0	0	0	0	0	0	0	0	0	0	0	0	0	0	0	0	0	0	0	0	0	0	0	0	0	0	0	0	0	0	0	0	0	0	0	0	0	0	0	0	0	0	0	0	0	0	0	0	0	0	0	0	0	0	0	0	0	0	0	0	0	0	0	0	0	0	0	0	0	0	0	0	0	0	0	0	0	0	0	0	0	0	0	0	0	0	0	0	0	0	0	0	0	0	0	0	0	0	0	0	0	0	0	0	0	0	0	0	0	0	0	0	0	0	0	0	0	0	0	0	0	0	0	0	0	0	0	0	0	0	0	0	0	0	0	0	0	0	0	0	0	0	0	0	0	0	0	0	0	0	0	0	0	0	0	0	0	0	0	0	0	0	0	0	0	0	0	0	0	0	0	0	0	0	0	0	0	0	0	0	0	0	0	0	0	0	0	0	0	0	0	0	0	0	0	0	0	0	0	0	0	0	0	0	0	0	0	0	0	0	0	0	0	0	0	0	0	0	0	0	0	0	0	0	0	0	0	0	0	0	0	0	0	0	0	0	0	0	0	0	0	0	0	0	0	0	0	0	0	0	0	0	0	0	0	0	0	0	0	0	0	0	0	0	0	0	0	0	0	0	0	0	0	0	0	0	0	0	0	0	0	0	0	0	0	0	0	0	0	0	0	0	0	0	0	0	0	0	0	0	0	0	0	0	0	0	0	0	0	0	0	0	0	0	0	0	0	0	0	0	0	0	0	0	0	0	0	0	0	0	0	0	0	0	0	0	0	0	0	0	0	0	0	0	0	0	0	0	0	0	0	0	0	0	0	0	0	0	0	0	0	0	0	0	0	0	0	0	0	0	0	0	0	0	0	0	0	0	0	0	0	0	0	0	0	0	0	0	0	0	0	0	0	0	0	0	0	0	0	0	0	0	0	0	0	0	0	0	0	0	0	0	0	0	0	0	0	0	0	0	0	0	0	0	0	0	0	0	0	0	0	0	0	0	0	0	0	0	0	0	0	0	0	0	0	0	0	0	0	0	0	0	0	0	0	0	0	0	0	0	0	0	0	0	0	0	0	0	0	0	0	0	0	0	0	0	0	0	0	0	0	0	0	0	0	0	0	0	0	0	0	0	0	0	0	0	0	0	0	0	0	0	0	0	0	0	0	0	0	0	0	0	0	0	0	0	0	0	0	0	0	0	0	0	0	0	0	0	0	0	0	0	0	0	0	0	0	0	0	0	0	0	0	0	0	0	0	0	0	0	0	0	0	0	0	0	0	0	0	0	0	0	0	0	0	0	0	0	0	0	0	0	0	0	0	0	0	0	0	0	0	0	0	0	0	0	0	0	0	0	0	0	0	0	0	0	0	0	0	0	0	0	0	0	0	0	0	0	0	0	0	0	0	0	0	0	0	0	0	0	0	0	0	0	0	0	0	0	0	0	0	0	0	0	0	0	0	0	0	0	0	0	0	0	0	0	0	0	0	0	0	0	0	0	0	0	0	0	0	0	0	0	0	0	0	0	0	0	0	0	0	0	0	0	0	0	0	0	0	0	0	0	0	0	0	0	0	0	0	0	0	0	0	0	0.0069692	0	0	0	0	0	0	0	0	0	0	0.00689988	0	0	0	0	0	0	0	0	0	0	0	0	0	0.0130119	0	0	0	0	0	0	0	0	0	0	0.0113278	0	0	0	0	0	0	0	0.00594922	0	0	0	0	0	0	0	0.00652157	0	0	0	0	0	0	0	0	0	0	0	0	0	0	0	0	0	0	0	0	0	0	0	0	0	0	0	0	0	0.0151341	0	0.0601388	0	0.289224	0.0190046	0	0.0149419	0.0474041	0	0	0	0	0	0.0121812	0.00917858	0.0201729	0	0	0.00589202	0	0	0	0	0.0488084	0.00813179	0	0	0.0197201	0	0.0514072	0	0	0	0	0	0	0.0378949	0	0	0.00814772	0	0	0	0.0119163	0.00959472	0	0.00584198	0.00717928	0	0	0.0357843	0.0700704	0	0	0	0.0917085	0	0	0	0	0	0.00731793	0.0262216	0.602292	0.0106893	0.0101732	0	0.12079	0.00995374	0.0245691	0	0.0230649	0.00941762	0	0.0241372	0	0.0291223	0.0178958	0	0.103289	0.0344761	0	0.0142362	0	0.0263809	0	0.0119809	0	0	0.158641	0.0224205	0.0350737	0	0.358566	0	0.166811	0.0129786	0.0213367	0.0668924	0.026862	0.0124033	0.0273904	0	0	0	0	0	0	0	0.0160331	0.101795	0	0	0.00748912	0	0	0	0.281319	0	0.0135455	0.0214217	0.144407	0	0	0	0	0	0	0	0.00954551	0	0.0494755	0	0	0	0.00940151	0.035367	0.140526	0.00743708	0	0	0.00681677	0.00808701	0.0286195	0.0154051	0	0	0.0115856	0.0147798	0	0	0	0	0.166551	0.00982914	0	0.00471735	0	0.0172955	0.0174648	0.0519382	0.0165276	0	0	0	0	0	0.0391514	0.0132456	0.0073576	0.0167224	0.0370056	0.0116306	0	0.0112926	0	0.044977	0	0	0.00898519	0.00947626	0.0442636	0.0321815	0	0.00745023	0	0	0	0	0	0	0	0	0	0	0	0	0	0.0187126	0	0.0218641	0	0	0.00899819	0	0	0	0.0126533	0	0	0	0	0.00596758	0	0	0	0	0	0	0	0.00491163	0	0	0	0	0	0	0.00580082	0	0	0	0	0	0.00965176	0	0	0	0	0	0	0	0	0	0	0	0	0	0	0	0	0
SGB_5631	TP20200814-DZC95_DT2009055423-1_bin.215	0	0	0	0	0	0	0	0	0	0	0	0	0	0	0	0	0	0	0	0	0	0	0	0	0	0	0	0	0	0	0	0	0	0	0	0	0	0	0	0	0	0	0	0	0.00614545	0	0	0	0	0	0	0	0	0	0	0	0	0	0	0	0	0	0	0	0	0	0	0	0	0	0	0	0	0	0	0	0	0	0	0	0	0	0	0	0	0	0	0	0	0	0.00626447	0	0	0	0	0	0	0	0	0	0	0	0	0	0	0	0	0	0	0	0	0	0	0	0	0	0	0	0	0	0	0	0	0	0	0	0	0	0	0	0	0	0	0	0	0	0	0	0	0	0	0	0	0	0	0	0	0	0	0	0	0	0	0	0	0	0	0	0	0	0	0	0	0	0	0	0	0	0	0	0	0	0	0	0	0	0	0	0	0	0	0	0	0	0	0	0	0	0	0	0	0	0	0	0	0	0	0	0	0	0	0	0	0	0	0.00913429	0	0	0	0	0.00869448	0	0	0	0	0	0	0	0	0.00939286	0	0	0	0	0	0	0	0	0	0	0	0	0	0	0	0	0	0	0	0	0	0	0	0	0	0	0	0	0	0	0	0	0	0	0	0	0	0	0	0	0	0	0	0	0	0	0	0	0	0	0	0	0	0	0	0	0	0	0	0	0	0	0	0	0	0	0	0	0	0	0	0	0	0	0	0	0	0	0	0	0	0	0	0	0	0	0	0	0	0	0	0	0	0	0	0	0	0	0	0	0	0	0	0	0	0	0	0	0	0	0	0	0	0	0	0	0	0	0	0	0	0	0	0	0	0	0	0	0	0	0	0	0	0	0	0	0	0	0	0	0	0	0	0	0	0	0	0	0	0	0	0	0	0	0	0	0	0	0	0	0	0	0	0	0	0	0	0	0	0	0	0	0	0	0	0	0	0	0	0	0	0	0	0	0	0	0	0	0	0	0	0	0	0	0	0	0	0	0	0	0	0	0	0	0	0	0	0	0	0	0	0	0	0	0	0	0	0	0	0	0	0	0	0	0	0	0	0	0	0	0	0	0	0	0	0	0	0	0	0	0	0	0	0	0	0	0	0	0	0	0	0	0	0	0	0	0	0	0	0	0	0	0	0	0	0	0	0	0	0	0	0	0	0	0	0	0	0	0	0	0	0	0	0	0	0	0	0	0	0	0	0	0	0	0	0	0	0	0	0	0	0	0	0	0	0	0	0	0	0	0	0	0	0	0	0	0	0	0	0	0	0	0	0	0	0	0	0	0	0	0	0	0	0	0	0	0	0	0	0	0	0	0	0	0	0	0	0	0	0	0	0	0	0	0	0	0	0	0	0	0	0	0	0	0	0	0	0	0	0	0	0	0	0	0	0	0	0	0	0	0	0	0	0	0	0	0	0	0	0	0	0	0	0	0	0	0	0	0	0	0	0	0	0	0	0	0	0	0	0	0	0	0	0	0	0	0	0	0	0	0	0	0	0	0	0	0	0	0	0	0	0	0	0	0	0	0	0	0	0	0	0	0	0	0	0	0	0	0	0	0	0	0	0	0	0	0	0	0	0	0	0	0	0	0	0	0	0	0	0	0	0	0	0	0	0	0	0	0	0	0	0	0	0	0	0	0	0	0	0	0	0	0	0	0	0	0	0	0	0	0	0	0	0	0	0	0	0	0	0	0	0	0	0	0	0	0	0	0	0	0	0	0	0	0	0	0	0	0	0	0	0	0	0	0	0	0	0	0	0	0	0	0	0	0	0	0	0	0	0	0	0	0	0	0	0	0	0	0	0	0	0	0	0	0	0	0	0	0	0	0	0	0	0	0	0	0	0	0	0	0	0	0	0	0	0	0	0	0	0	0	0	0	0	0	0	0	0	0	0	0	0	0	0	0	0	0	0	0	0	0	0	0	0	0	0	0	0	0	0	0	0	0	0	0	0	0	0	0	0	0	0	0	0	0	0	0	0	0	0	0	0	0	0	0	0	0	0	0	0	0	0	0	0	0	0	0	0	0	0	0	0	0	0	0	0	0	0	0	0	0	0	0	0	0	0	0	0	0	0	0	0	0	0	0	0	0	0	0	0	0	0	0	0	0	0	0	0	0	0	0	0	0	0	0	0	0	0	0	0	0	0	0	0	0	0	0	0	0	0	0	0	0	0	0	0	0	0	0	0	0	0	0	0	0	0	0	0	0	0	0	0	0	0	0	0	0	0	0	0	0	0	0	0	0	0	0	0	0	0	0	0	0	0	0	0	0	0	0	0	0	0	0	0	0	0	0	0	0	0	0	0	0	0	0	0	0	0	0	0	0	0	0	0	0	0	0	0	0	0	0	0	0	0	0	0	0	0	0	0	0	0	0	0	0	0	0	0	0	0	0	0	0	0	0	0	0	0	0	0	0	0	0	0	0	0	0	0	0	0	0	0	0	0	0	0	0	0	0	0	0	0	0	0	0	0	0	0	0	0	0	0	0	0	0	0	0	0	0	0	0	0	0	0	0	0	0	0	0	0	0	0	0	0	0	0	0	0	0	0	0	0	0	0	0	0	0	0	0	0	0	0	0	0	0	0	0	0	0	0	0	0	0	0	0	0.0233026	0	0	0	0	0	0	0	0	0	0	0	0	0	0	0	0	0	0	0	0	0	0	0	0	0.00579764	0	0	0	0	0.00545757	0	0.00396495	0	0	0	0	0	0	0	0	0.00515506	0	0	0	0	0	0	0	0	0	0	0	0	0	0	0	0	0	0	0	0	0.00505156	0	0	0	0	0	0	0	0	0	0	0	0	0	0	0	0	0	0	0	0	0	0	0	0	0	0	0	0	0	0	0	0	0	0	0	0	0	0	0	0	0	0	0	0	0	0.00570519	0	0	0	0	0	0	0	0	0	0.0302494	0.00482399	0	0	0	0	0	0	0	0	0	0	0.00871662	0	0	0	0	0	0	0	0	0	0	0	0	0	0	0	0.906872	0	0	0	0	0	0	0	0.0047487	0	0	0.00410426	0	0.0923598	0	0	0	0	0	0	0	0	0	0.00382996	0	0	0	0	0	0	0	0.08971	0	0	0	0	0	0	0.00466877	0	0	0	0	0	0	0	0.00434009	0.0042157	0.0048052	0	0	0	0.00464703	0	0	0	0	0	0	0	0	0.00393742	0	18.6971	0	0	0	0	0	0	0	0	0	0.00776356	0	0.011967	0	0	0	0	0	0	0	0	0	0	0	0	0	0	0	0	0	0	0	0	0	0	0	0	0	0	0	0	0	0	0	0	0	0	0	0	0.142825	0	0	0	0	0	0	0	0	0	0	0	0	0	0	0	0	0	0
SGB_5632	TP20200815-DZC11_DT2009055481-1_bin.10	0	0	0	0	0	0	0	0	0	0	0	0	0	0	0	0	0	0	0	0	0	0	0	0	0	0	0	0	0	0	0	0	0	0	0	0	0	0	0	0	0	0	0	0	0	0	0	0	0	0	0	0	0	0	0	0	0	0	0	0	0	0	0	0	0	0	0	0	0	0	0	0	0	0	0	0	0	0	0	0.0437311	0	0	0	0.00776056	0.0571248	0	0	0	0	0.00926949	0	0	0	0	0	0	0.0304754	0	0	0.015514	0	0	0	0	0	0	0	0	0	0	0	0	0	0	0	0	0	0	0	0	0	0	0	0	0	0	0	0	0	0	0	0	0	0	0	0	0	0	0	0	0	0	0	0	0	0	0	0	0	0	0	0	0	0	0	0	0	0	0	0	0	0	0	0	0	0	0	0	0	0	0	0	0	0	0	0	0	0	0	0	0	0	0	0	0	0	0	0	0	0	0	0	0	0	0	0	0	0	0	0	0	0	0	0	0	0	0	0	0	0	0	0	0	0	0	0	0	0	0	0	0	0	0	0	0	0	0	0	0	0	0	0	0	0	0	0	0	0	0	0	0	0	0	0	0	0	0	0	0	0	0	0	0	0	0	0	0	0	0	0	0	0	0	0	0	0	0	0	0	0	0	0	0	0	0	0	0	0	0	0	0	0	0.00732588	0	0	0	0	0	0	0	0	0	0	0	0	0	0	0	0	0	0	0	0	0.00822854	0	0	0.00699994	0	0	0	0	0	0	0	0	0	0	0	0	0	0	0	0	0	0	0	0	0	0	0	0	0	0	0	0	0	0	0	0	0	0	0	0	0	0	0	0	0	0	0	0	0	0	0	0	0	0	0	0	0	0	0	0	0	0	0	0	0	0	0	0	0	0	0	0	0	0	0	0	0	0	0	0	0	0	0	0	0	0	0	0	0	0	0	0	0	0	0	0	0	0	0	0	0	0	0	0	0	0	0	0	0	0	0	0	0	0	0	0	0	0	0	0	0	0	0	0	0	0	0	0	0	0	0	0	0	0	0	0	0	0	0	0	0	0	0	0	0	0	0	0	0	0	0	0	0	0	0	0	0	0	0	0	0	0	0	0	0	0	0	0	0	0	0	0	0	0	0	0	0	0	0	0	0	0	0	0	0	0	0	0	0	0	0	0	0	0	0	0	0	0	0	0	0	0	0	0	0	0	0	0	0	0	0	0	0	0	0	0	0	0	0	0	0	0	0	0	0	0	0	0	0	0	0	0	0	0	0	0	0	0	0	0	0	0	0	0	0	0	0	0	0	0	0	0	0	0	0	0	0	0	0	0	0	0	0	0	0	0	0	0	0	0	0	0	0	0	0	0	0	0	0	0	0	0	0	0	0	0	0	0	0	0	0	0	0	0	0	0	0	0	0	0	0	0	0	0	0	0	0	0	0	0	0	0	0	0	0	0	0	0	0	0	0	0	0	0	0	0	0	0	0	0	0	0	0	0	0	0	0	0	0	0	0	0	0	0	0	0	0	0	0	0	0	0	0	0	0	0	0	0	0	0	0	0	0	0	0	0	0	0	0	0	0	0	0	0	0	0	0	0	0	0	0	0	0	0	0	0	0	0	0	0	0	0	0	0	0	0	0	0	0	0	0	0	0	0	0	0	0	0	0	0	0	0	0	0	0	0	0	0	0	0	0	0	0	0	0	0	0	0	0	0	0	0	0	0	0	0	0	0	0	0	0	0	0	0	0	0	0	0	0	0	0	0	0	0	0	0	0	0	0	0	0	0	0	0	0	0	0	0	0	0	0	0	0	0	0	0	0	0	0	0	0	0	0	0	0	0	0	0	0	0	0	0	0	0	0	0	0	0	0	0	0	0	0	0	0	0	0	0	0	0	0	0	0	0	0	0	0	0	0	0	0	0	0	0	0	0	0	0	0	0	0	0	0	0	0	0	0	0	0	0	0	0	0	0	0	0	0	0	0	0	0	0	0	0	0	0	0	0	0	0	0	0	0	0	0	0	0	0	0	0	0	0	0	0	0	0	0	0	0	0	0	0	0	0	0	0	0	0	0	0	0	0	0	0	0	0	0	0	0	0	0	0	0	0	0	0	0	0	0	0	0	0	0	0	0	0	0	0	0	0	0	0	0	0	0	0	0	0	0	0	0	0	0	0	0	0	0	0	0	0	0	0	0	0	0	0	0	0	0	0	0	0	0	0	0	0	0	0	0	0	0	0	0	0	0	0	0	0	0	0	0	0	0	0	0	0	0	0	0	0	0	0	0	0	0	0	0	0	0	0	0	0	0	0	0	0	0	0	0	0	0	0	0	0	0	0	0	0	0	0	0	0	0	0	0	0	0	0	0	0	0	0	0	0	0	0	0	0	0	0	0	0	0	0	0	0	0	0	0	0	0	0	0	0	0	0	0	0	0	0	0	0	0	0	0	0	0	0	0	0	0	0	0	0	0	0	0	0	0	0	0	0	0	0	0	0	0	0	0	0	0	0.0119798	0	0	0	0	0	0	0	0	0	0	0	0	0	0	0	0	0	0	0	0	0	0	0	0	0	0	0	0	0	0	0	0	0	0	0	0	0	0	0	0	0	0	0	0	0	0	0	0	0	0	0	0	0	0	0	0	0	0	0	0	0	0	0	0	0	0	0	0	0	0	0	0	0	0	0	0	0	0.00849711	0	0	0.135385	0	0.0813164	0.0074952	0	0	0	0	0	0.00485626	0	0.112529	0	0	0.00595602	0	0	0	0	0.198014	0	0	0	0.00864781	0	0	0	0	0	0	0	0	0.0360536	0	0	0	0	0	0	0.0474907	0	0	0	0.0806282	0	0	0.00717066	0	0	0	0	0	0	0	0	0	0	0	0	0.0181401	0.0342909	0.0138411	0	0.0181291	0.0145671	0.0114242	0	0.160182	0	0	0	0	0.0121028	0.0127019	0	0	0.00682979	0	0.13212	0	0.00701889	0	0.00674058	0.116239	0	0.00792146	0.0845964	0.0388018	0	0.00591648	0	0.0181421	0	0.011742	0.024654	0	0.0105515	0.0244401	0	0	0	0	0.0120723	0	0	0.0281636	0.0602715	0	0	0.0156313	0	0	0	0.00643815	0.0366507	0.244459	0	0.0239701	0.403788	0	0	0	0	0.235593	0.105338	0	0	0.10531	0	0	0	0	0.0995627	0	0	0	0	0.0210043	0	0.0695624	0	0	0	0	0	0.131292	0	0	0	0	0	0	0.165724	0.0470639	0.411712	0.0701247	0.0249064	0.00583779	0.513436	0.0179449	0	0	0.01264	0.0822414	0.0594819	0.0119586	0.00639219	0.0472461	0.397015	0.123624	0.0502083	0.0161411	0.0290456	0	0	0.0267227	0.0310861	0.0101567	0	0	0.0102142	0.0501135	0	0.0702736	0.0376661	0	0	0	0	0	0.0706135	0	0	0	0	0	0	0	0	0.0269608	0	0	0	0	0	0	0	0	0	0	0	0	0	0	0	0	0	0	0	0	0	0	0	0	0	0	0	0	0	0	0	0	0	0	0	0	0	0	0	0	0	0	0	0	0	0	0
SGB_5633	TP20200815-DZC26_DT2009055496-1_bin.122	0	0	0	0	0	0	0	0	0	0	0	0	0	0	0	0	0	0	0	0	0	0	0	0	0	0	0	0	0	0	0	0	0	0	0	0	0	0	0	0	0	0	0	0	0.0113065	0	0	0	0	0	0	0	0	0	0	0	0.0077479	0	0	0	0	0	0	0	0	0	0	0	0	0.00755523	0	0	0	0	0	0	0	0	0.00618005	0.0163655	0.0107015	0.0226216	0	0.0254133	0.0154426	0.0283352	0.00951282	0.00625494	0	0.0239047	0.0109996	0.00545484	0	0	0	0	0.0112604	0	0	0.0128147	0.00619674	0.0156682	0.0079384	0	0.00730444	0.00931809	0	0	0	0.005683	0.00621649	0	0	0	0	0	0	0	0	0	0	0	0	0	0	0.00562189	0	0	0	0	0	0	0	0	0.00582464	0	0	0	0	0	0	0	0	0	0	0	0	0	0	0	0	0	0	0	0	0	0	0	0	0	0	0	0	0	0	0	0	0	0	0	0	0	0	0	0	0	0	0	0	0	0	0	0	0	0	0	0	0	0	0	0	0	0	0	0	0	0	0	0	0	0	0	0	0	0	0	0	0	0	0.00694503	0	0	0	0	0	0	0	0	0	0	0	0	0	0	0	0	0	0	0	0	0	0	0	0	0	0	0	0	0	0	0	0	0	0	0	0	0	0	0	0	0	0	0	0	0	0	0	0	0	0	0	0	0	0	0	0	0	0	0	0	0	0	0	0	0	0	0	0	0	0	0	0	0	0	0	0	0	0	0	0	0	0	0	0	0	0	0	0	0	0	0	0	0	0	0	0	0	0	0	0	0	0	0	0	0	0	0.00604561	0	0	0.00979315	0	0	0	0	0	0	0	0	0	0	0	0	0	0	0	0	0	0	0	0	0	0	0	0	0	0	0	0	0	0	0	0	0	0	0	0	0	0	0	0	0	0	0	0	0	0	0	0	0	0	0	0	0	0	0	0	0	0	0	0	0	0	0	0	0	0	0	0	0	0	0	0	0	0	0	0	0	0	0	0	0	0	0	0	0	0	0	0	0	0	0	0	0	0	0	0	0	0	0	0	0	0	0	0	0	0	0	0	0	0	0	0	0	0	0	0	0	0	0	0	0	0	0	0	0	0	0	0	0	0	0	0	0	0	0	0	0	0	0	0	0	0	0	0	0	0	0	0	0	0	0	0	0	0	0	0	0	0	0	0	0	0	0	0	0	0	0	0	0	0	0	0	0	0	0	0	0	0	0	0	0	0	0	0	0	0	0	0	0	0	0	0	0	0	0	0	0	0	0	0	0	0	0	0	0	0	0	0	0	0	0	0	0	0	0	0	0	0	0	0	0	0	0	0	0	0	0	0	0	0	0	0	0	0	0	0	0	0	0	0	0	0	0	0	0	0	0	0	0	0	0	0	0	0	0	0	0	0	0	0	0	0	0	0	0	0	0	0	0	0	0	0	0	0	0	0	0	0	0	0	0	0	0	0	0	0	0	0	0	0	0	0	0	0	0	0	0	0	0	0	0	0	0	0	0	0	0	0	0	0	0	0	0	0	0	0	0	0	0	0	0	0	0	0	0	0	0	0	0	0	0	0	0	0	0	0	0	0	0	0	0	0	0	0	0	0	0	0	0	0	0	0	0	0	0	0	0	0	0	0	0	0	0	0	0	0	0	0	0	0	0	0	0.00973176	0	0	0	0	0	0	0	0	0	0	0	0	0	0	0	0	0	0.012085	0	0	0	0	0	0	0	0.00897339	0	0	0	0	0	0	0	0	0	0	0	0	0	0	0	0	0	0	0	0	0	0	0	0	0	0.00907997	0	0	0	0.00938309	0	0	0	0	0	0	0	0	0	0	0	0	0	0.00768824	0	0	0	0	0	0	0	0	0	0	0	0	0	0	0	0.00730761	0	0	0	0	0	0	0.0125692	0	0	0	0	0	0.00619584	0	0	0	0.00790047	0	0	0	0	0	0	0.00617996	0.00667623	0	0	0	0	0	0	0	0	0	0	0	0	0	0	0	0	0	0	0	0	0	0	0	0	0	0	0	0	0	0	0	0	0	0	0	0	0	0	0	0	0	0	0	0	0	0	0	0	0	0	0	0	0	0	0	0	0	0	0.00515608	0	0	0	0	0	0	0	0	0	0	0	0	0	0	0	0	0	0	0	0	0	0	0	0	0	0	0	0	0	0	0	0.00949386	0	0	0	0	0	0	0	0	0	0	0	0	0	0	0	0	0	0	0	0	0	0	0	0	0	0	0	0.00869476	0	0	0	0	0	0	0	0	0	0.00646032	0.00910491	0	0	0	0	0	0	0	0.00749431	0	0	0	0	0	0	0	0	0	0	0	0	0	0	0.00707121	0	0	0	0	0	0.00666186	0	0.00782449	0	0	0	0	0	0	0	0	0	0	0	0	0	0	0	0	0	0.0155142	0	0	0	0	0	0	0.0120884	0	0	0	0	0	0	0	0	0	0	0	0	0	0	0	0	0	0	0	0	0	0	0	0	0	0	0	0	0	0	0	0	0.0193027	0	0	0	0	0	0	0	0	0	0	0	0	0	0	0	0	0	0	0	0	0	0	0	0	0	0	0	0	0	0	0	0	0	0	0	0	0	0	0	0	0	0	0	0	0	0	0	0	0	0	0	0.0133143	0	0	0	0	0	0	0	0	0	0.00811594	0	0	0	0.0124255	0.00996322	0.00441663	0	0.0219664	0.0367978	0.0121952	0.0218167	0.0100741	0.00708968	0.0158116	0.0142033	0.0244881	0.00844393	0.00597794	0.00650628	0.00656445	0.00888916	0.00734061	0.00768681	0.00857185	0.0217287	0.00849035	0.0301146	0.00814591	0.0168103	0.019805	0.0181432	0	0	0.00976501	0.0277549	0.0109681	0.0147437	0.0217907	0.00908192	0.0165971	0.0189223	0.00405748	0.0353542	0	0.0105599	0.0090049	0.00859862	0.0183872	0.015275	0.0128109	0	0.0197512	0.0287397	0.0194491	0.0119627	0.00739763	0	0.00427862	0.0149403	0.0172821	0.0298152	0.00626818	0.0105059	0.0174649	0.00519743	0.00592837	0.00466717	0.0124408	0.00994585	0	0.012958	0.0080875	0.0174375	0.0133752	0	0	0	0.00719177	0	0.0269904	0.017865	0	0.0159085	0.0240946	0.012067	0	0	0	0	0.023275	0	0.0180304	0	0	0.22966	0	0	0	0	0.00596485	0	0	0	0.0290795	0	0.021072	0	0	0	0	0	0	0.0228082	0	0	0.00510184	0	0	0	0.00484121	0	0	0	0	0	0	0.0475614	0	0	0	0	0.0071798	0	0	0.0151304	0	0	0.00643846	0.0121764	0.0145044	0.00986229	0	0.00931873	0.0118198	0.0217308	0.0128988	0	0.101052	0	0	0.016508	0	0.0127438	0.0176187	0	0.0151325	0.0342645	0	0.0150263	0	0.0175788	0.0130789	0.00707383	0.0185193	0	0.0096234	0.00737219	0.0149637	0	0.030612	0	0.0137922	0.0068374	0.0158741	0.0229348	0.0119225	0	0.0153093	0	0	0.00741363	0	0.0169574	0	0	0.0294571	0.0071304	0	0	0.0274706	0	0	0	0.064753	0.0224173	0.071681	0.390681	0	0.0194541	0	0	0	0	0.0510259	0.0348634	0.0096549	0	0.0148165	0	0.0432904	0.134903	0.0101153	0.0177136	0.0143504	0.00849786	0.124624	0	0.00871184	0.012683	0.0436433	0	0.132573	0.13976	0.0134714	0	0.43328	0	0.0692634	0	0.014147	0.00937694	0.0141094	0.521359	0.0759145	0.117982	0.0198418	0.0320535	0.0264234	0.0578329	0.10115	0.146274	0.141946	0.12938	0.0502753	0.188601	0.0968953	0.00593837	0.0479073	0.12218	0.0786113	0.0167662	0.00672187	0.0379407	0.00972452	0.131299	0.0593823	0.0676691	0.0464104	0.038388	0.064687	0	0.0369714	0.0112335	0.077601	0.0633643	0.0214613	0.0425145	0.0212927	0	0.0827851	0.0798327	0.0642382	0.0126953	0.00724853	0.0101232	0.0310965	0.01518	0.0171973	0.0053795	0	0.0130971	0.00672433	0.0107885	0	0.00857098	0	0	0.0100922	0.00803659	0.00791054	0.0162031	0	0.00722426	0.0105246	0	0.0100263	0.00799102	0	0	0.0183725	0.012821	0	0.00730538	0.0153588	0	0.0120324	0	0	0.0171026	0.00456271	0.00772456	0.0133209	0	0.00612013	0.0138191	0	0	0.0142713	0.0153464	0.0131604	0.0116763	0	0.0157927	0.02068	0.015105	0	0.01206
SGB_5634	TP20200815-DZC26_DT2009055496-1_bin.152	0	0	0	0	0	0	0	0	0	0	0	0	0	0	0	0	0	0	0	0	0	0	0	0	0	0	0	0	0	0	0	0	0	0	0	0	0	0	0	0	0	0	0.00551456	0	0.0141504	0	0.00651398	0.00384561	0	0	0	0	0	0	0	0	0.00526473	0	0.00398207	0	0	0	0.00532936	0.00400452	0.00362576	0	0	0	0	0.00290358	0	0.00356268	0	0	0	0	0	0.0038741	0	0	0	0	0	0	0	0	0	0	0	0	0	0	0	0	0	0	0	0	0	0	0	0	0	0	0	0	0	0	0	0	0	0	0	0	0	0.0048373	0	0	0	0	0	0	0	0	0	0	0	0	0	0	0	0	0	0	0	0	0	0	0	0	0	0	0	0	0	0	0	0	0	0	0	0	0	0	0	0	0	0	0	0	0	0	0	0	0	0	0	0	0	0	0	0	0	0	0	0	0	0	0	0	0	0	0	0	0	0	0	0	0	0	0	0	0	0	0	0	0	0	0	0	0	0	0	0	0	0	0	0	0	0	0	0	0	0	0	0	0	0	0	0	0	0	0	0	0	0	0	0	0	0	0	0	0	0	0	0	0	0	0	0	0	0	0	0	0	0	0.00617761	0	0	0	0.00327093	0	0	0.00448957	0	0	0	0	0	0	0	0	0	0	0	0	0	0	0	0	0	0	0.019645	0	0.0233838	0.0124626	0	0.00336342	0	0.00855301	0	0.0127008	0.012248	0	0.00999636	0.00449528	0.00625312	0	0.0145432	0.00484109	0.00408701	0	0.00951276	0	0.00963548	0.0106217	0	0	0	0	0.00726929	0	0	0.00757184	0.0034903	0	0.0170075	0.0204891	0.00401624	0	0.0179303	0	0	0	0	0	0	0	0	0	0	0	0	0	0	0	0	0	0	0	0	0	0	0	0	0	0	0	0	0	0	0	0	0	0	0	0	0	0	0	0	0	0	0	0	0	0	0	0	0	0	0	0	0	0	0	0	0	0	0	0	0	0	0	0	0	0	0	0	0	0	0	0	0	0	0	0	0	0	0	0	0	0	0	0	0	0	0	0	0	0	0	0	0	0	0	0	0	0	0	0	0	0	0	0	0	0	0	0	0	0.00713549	0	0	0.00724018	0	0	0	0	0	0	0	0	0	0	0	0	0	0	0	0	0	0	0	0	0	0	0	0	0	0	0	0	0	0	0	0	0	0	0	0	0	0	0	0	0	0	0	0	0	0	0	0	0	0	0	0	0	0	0	0.00635371	0	0	0	0	0	0	0	0	0	0	0	0	0	0	0	0	0	0	0	0	0	0	0	0	0	0	0	0.00459778	0	0	0	0	0.00562925	0	0	0	0	0	0.00543652	0	0	0	0	0	0	0	0	0	0	0	0	0	0	0	0	0	0	0	0	0	0	0.00363474	0	0	0	0	0	0	0	0	0	0.00507478	0	0	0	0	0	0	0	0	0	0	0	0	0	0	0	0	0	0	0	0	0	0	0	0	0	0	0	0	0	0	0	0	0	0	0	0	0	0	0	0	0	0	0	0	0	0	0	0	0	0	0	0	0	0	0	0	0	0	0	0	0	0	0	0	0	0	0	0	0	0	0	0	0	0	0	0	0	0	0	0	0	0	0	0	0	0	0	0	0	0	0	0	0	0	0	0	0	0	0	0	0	0	0	0	0	0	0	0	0	0	0	0	0	0	0	0	0	0	0	0	0	0	0	0	0	0	0	0	0	0	0	0	0	0	0	0	0	0	0	0	0	0	0	0	0	0	0	0	0	0	0	0	0	0	0	0	0	0	0	0	0	0	0	0	0	0	0	0	0	0	0	0	0	0	0	0	0	0	0	0	0	0	0	0	0	0	0	0	0	0	0	0	0	0	0	0	0	0	0	0	0	0	0	0	0	0	0	0	0	0	0	0	0	0	0	0	0	0	0	0	0	0	0	0	0	0	0	0	0	0	0	0	0	0	0	0	0	0	0	0	0	0	0	0	0	0.00609172	0	0	0	0.00486668	0	0.00427779	0	0	0	0	0	0	0	0	0	0	0	0	0	0	0	0	0	0	0	0	0	0	0	0	0	0	0	0	0	0	0	0	0	0	0	0	0	0	0	0	0	0	0	0	0	0	0	0	0	0	0	0	0	0	0	0	0	0	0	0	0	0	0	0	0	0	0	0	0	0	0	0	0	0	0	0	0	0	0	0	0	0	0	0	0	0	0	0	0	0	0	0	0	0	0	0	0	0	0	0	0	0	0	0	0	0	0	0	0	0	0	0	0	0	0	0	0	0	0	0	0	0	0	0	0	0	0	0	0	0	0	0	0	0	0	0	0	0	0	0	0	0	0	0	0	0	0	0	0	0	0	0	0	0	0	0	0	0	0	0	0	0	0	0	0	0	0	0	0	0	0	0	0	0	0	0	0	0	0	0	0	0	0	0	0	0	0	0	0	0	0	0	0	0	0	0	0	0	0	0	0	0	0	0	0	0	0	0	0	0	0	0	0	0	0	0	0	0	0	0	0	0	0	0	0	0	0	0	0	0	0	0	0	0	0	0	0	0	0	0	0	0	0	0	0	0	0	0	0	0	0	0	0	0	0	0	0	0	0	0	0	0	0	0	0	0	0	0.00581732	0	0	0	0	0	0	0	0	0	0	0	0	0	0	0	0	0	0.00301303	0.00316104	0	0	0.00231957	0.00329156	0.00681906	0	0.00238107	0	0	0.00358996	0	0	0.00242231	0.00446565	0	0	0.00436498	0	0	0	0	0	0.00765596	0.00397316	0	0	0.00625447	0	0.00373329	0	0	0.00734315	0	0.00479018	0	0.00221625	0	0	0.00233058	0	0.00268982	0.00270955	0	0	0.00282524	0.00304694	0	0.00241064	0.00970048	0	0	0.00699867	0	0.00262486	0.0151421	0.0034539	0	0	0.00280206	0	0	0.00339184	0	0	0.00372511	0.0035427	0	0.00455324	0	0.00498905	0	0.00690886	0	0.00455944	0.0216024	0	0.0129642	0.00903478	0	0	0	0	0	0	0	0.0233508	0	0.00406578	0.0197635	0.00351262	0	0	0	0.0123942	0	0	0	0.0038631	0	0.00545315	0	0.00373199	0	0	0	0	0.00419034	0	0	0	0	0	0	0	0	0	0	0.0187367	0	0	0.0586171	0	0.00358087	0	0	0.00758547	0	0	0.00323055	0	0	0.00489523	0.00430948	0.00576301	0.00789427	0.00424874	0	0.00515969	0.00407067	0	0	0.0338938	0	0	0	0	0	0.00576523	0	0.00455355	0	0	0.0218733	0	0	0	0	0.00284776	0	0.0166579	0.019303	0.0166658	0	0	0	0	0.00650785	0.00526719	0.00764219	0.012621	0.00561777	0.0117492	0	0	0	0	0.00699824	0	0	0.00903473	0.00813779	0	0	0	0	0	0	0.00560662	0.0821304	0.0211976	0.446018	0.00461669	0.00590013	0	0	0	0.00864343	0.00620798	0.00341058	0.00327805	0.0125439	0.00933497	0.00979523	0.00865951	0.494538	0.00882234	0.0145686	0.00697468	0.00541669	0.638611	0	0.0147131	0.00373343	0.00981046	0	0.877688	0.462308	0.00782133	0.00436651	0	0	0.00493187	0	0.00589213	0.00729105	0	0.0773978	0.0118366	0.0261031	0	0.00325697	0.00272962	0.0092558	0.00344811	0.411791	0.435085	0.0296545	0.0119291	0.00465616	0.00766874	0	0.00443699	0.0294298	0	0.00830857	0.0142285	0.00387457	0	1.23326	0.00959533	0.0104855	0	0.00461734	0.33961	0	0	0.00418091	0	0	0.00712787	0	0	0.00382591	0.00852216	0	0	0.00546521	0.0048441	0.00457346	0	0.00452157	0.0101115	0.00827232	0.0132914	0	0	0	0.0214699	0.00486759	0.00462702	0.00390004	0	0	0.00543336	0.0053875	0	0.00576152	0	0	0.00618536	0	0.00434991	0	0	0.00424772	0	0	0.00749922	0	0.00762336	0	0	0.00758916	0.00266564	0.0049908	0.00528898	0	0	0.00452267	0	0	0	0	0	0	0	0	0	0	0	0
SGB_5635	TP20200815-DZC43_DT2009055513-1_bin.199	0	0	0	0	0	0	0	0	0	0	0	0	0	0	0	0	0	0	0	0	0	0	0	0	0	0	0	0	0	0	0	0	0	0	0	0	0	0	0	0	0	0	0	0	0	0	0	0	0	0	0	0	0	0	0	0	0.00548399	0	0	0.00590344	0	0	0	0	0	0	0	0	0	0.00474181	0	0	0	0	0	0	0	0	0.0100645	0.0188781	0	0	0	0.0109091	0.0250266	0.00480223	0.0511874	0	0	0.0139566	0	0	0.0306996	0	0.00681276	0.00683508	0.0116401	0	0	0.0110659	0.0107957	0.00577168	0.0093991	0	0	0.0393698	0	0	0	0	0	0.0120364	0	0	0	0	0	0	0	0	0	0	0	0	0	0	0	0	0	0	0	0	0	0	0	0	0	0	0	0	0	0	0	0	0	0	0	0	0	0	0	0	0	0	0	0	0	0	0	0	0	0.00549418	0	0	0	0	0	0	0	0	0	0	0	0	0	0	0	0	0	0	0	0	0	0	0	0	0	0	0	0	0	0	0	0	0	0	0	0	0	0	0	0	0	0	0	0	0	0	0	0	0	0	0	0	0	0	0	0	0	0	0	0	0	0	0	0	0	0	0	0	0	0	0	0	0	0	0.00602663	0	0	0	0	0	0	0	0	0	0	0	0	0	0	0	0.00624123	0	0	0	0	0	0	0	0	0	0	0	0	0	0	0	0	0	0	0	0.0118171	0.00743826	0.0116311	0.009318	0	0.0050553	0	0.0149349	0	0.00897988	0.00729668	0	0.00721786	0	0.0163828	0	0.00913841	0.0172538	0.00743725	0	0.00844726	0.00840776	0.00872612	0.00819817	0.00646559	0	0.00529587	0.00529453	0.00972185	0	0.0071589	0.0121644	0.012064	0.00539002	0.0105303	0.0114383	0.0101458	0	0.0108184	0	0	0	0	0.00820663	0	0	0	0	0	0	0	0	0	0	0	0	0	0	0	0	0	0	0	0	0	0	0	0	0	0	0	0	0	0	0.00523757	0	0	0	0	0	0	0	0	0	0	0	0	0	0	0	0	0	0	0	0	0	0	0	0	0	0	0	0	0	0	0	0	0	0	0	0	0	0	0	0	0	0	0	0	0	0	0	0	0	0	0	0	0	0	0	0	0	0	0	0	0	0	0	0	0	0	0	0	0	0	0	0	0	0	0	0	0	0	0	0	0	0	0	0	0	0	0	0	0	0	0	0	0	0	0	0	0	0	0	0	0	0	0	0	0	0	0	0	0	0	0	0	0	0	0	0	0	0	0	0	0	0	0	0	0	0	0	0	0	0	0	0	0.00617908	0	0	0	0	0	0	0	0	0	0	0	0	0	0	0	0	0	0	0	0	0	0	0	0	0	0	0	0	0	0	0	0	0	0	0	0	0	0	0	0	0	0	0	0	0	0	0	0	0	0	0	0	0	0	0	0	0	0	0	0	0	0	0	0	0	0	0	0	0	0	0	0	0	0	0	0	0	0	0	0	0	0	0	0	0	0	0	0	0	0	0	0	0	0	0	0	0	0	0	0	0	0	0	0	0	0	0	0	0	0	0	0	0	0	0	0	0	0	0	0	0	0	0	0	0	0	0	0	0	0	0	0	0	0	0	0	0	0	0	0	0	0	0	0	0	0	0	0	0	0	0	0	0	0	0	0	0	0	0	0	0	0	0	0	0	0	0	0	0	0	0	0	0	0	0	0	0	0	0	0	0	0	0	0	0	0	0	0	0	0	0	0	0	0	0	0	0	0	0	0	0	0	0	0	0	0	0	0	0	0	0	0	0	0	0	0	0	0	0	0	0	0	0	0	0	0	0	0	0	0	0	0	0	0	0	0	0	0	0	0	0	0	0	0	0	0	0	0	0	0	0	0	0	0	0	0	0	0	0	0	0	0	0	0	0	0	0	0	0	0	0	0	0	0	0	0	0	0	0	0	0	0	0	0	0	0	0	0	0	0	0	0	0	0	0	0	0	0	0	0	0	0	0	0	0	0	0	0	0	0	0	0	0	0.00788958	0	0	0	0	0	0	0	0	0	0	0	0	0	0	0	0	0	0	0	0	0	0	0	0	0	0	0	0	0	0	0	0	0	0	0	0	0	0	0	0	0	0	0	0	0	0	0	0	0	0	0	0	0	0	0	0	0	0	0	0	0	0	0	0	0	0	0	0	0	0	0	0	0	0	0	0	0	0	0	0	0	0	0	0	0	0	0	0	0	0	0	0	0	0	0	0	0	0	0	0	0	0	0	0	0	0	0	0	0	0	0	0	0	0	0	0	0	0	0	0	0	0	0	0	0	0	0	0	0	0	0	0	0	0	0	0	0	0	0	0	0	0	0	0	0	0	0	0	0	0	0	0	0	0	0	0	0	0	0	0	0	0	0	0	0	0	0	0	0	0	0	0	0	0	0	0	0	0	0	0	0	0	0	0	0	0	0	0	0	0	0	0	0	0	0	0	0	0	0	0	0	0	0	0	0	0	0	0	0	0	0	0	0	0	0	0	0	0	0	0	0	0	0	0	0	0	0	0	0	0	0	0	0	0	0	0	0	0	0	0	0	0	0	0	0	0	0	0	0	0	0	0	0	0	0	0	0	0	0	0	0	0	0	0	0	0	0	0	0	0	0	0	0	0	0	0	0	0	0	0	0	0	0	0	0	0	0	0	0	0	0.0108519	0	0	0	0	0	0	0	0	0	0	0	0	0	0	0	0.00376373	0	0.00482477	0	0	0	0	0	0	0	0	0.0040894	0	0.00610521	0	0	0	0	0	0.00422662	0	0	0.0042284	0	0	0	0	0	0	0	0	0	0	0	0	0	0	0	0	0	0	0	0.0119203	0	0	0.00599091	0	0.00661912	0	0	0	0	0	0.00556393	0	0	0	0	0	0	0.0195076	0	0.011372	0	0.032812	0.0272882	0	0.0188193	0.0453425	0	0	0	0	0	0.00738039	0	0.0218499	0	0	0.017304	0	0	0	0	0.0146746	0	0	0	0.0401221	0	0.0170657	0	0	0	0	0	0	0.130725	0	0	0	0.00770227	0	0	0.0354687	0	0	0	0.0376138	0	0	0.0160681	0	0	0	0	0.0153309	0	0	0.0167137	0	0	0	0.125919	0.0374901	0.00661717	0.0140159	0	0.0777248	0.0238172	0.0117468	0	0.647011	0	0	0.011306	0	0.0112208	0.0259428	0	0.0265936	0	0	0.0264656	0	0.00757757	0.0107288	0	0.0559347	0	0.0351384	0.050969	0.0271753	0	0.00676104	0	0	0	0.0235182	0.0675526	0.00992395	0.0130594	0.0159571	0	0	0	0	0.00743391	0	0	0.0303182	0.0354663	0	0	0.0620716	0	0	0	0.0117093	0.0206732	0.0398501	0	0.0340477	0.106273	0	0	0	0.00641194	0.0395501	0.0395983	0.00694091	0	0.0191518	0	0	0.00881468	0.00746377	0.0593748	0.176816	0.00642685	0.0115305	0	0.0704424	0.00676216	0.393053	0	0.00863958	0.00815644	0.00994279	0.0209076	0.408385	0	0	0	0.132964	0.00619458	0.170304	0.935351	0.187869	0.245499	0.0193023	0.250135	0.0373021	0.0192276	0.183383	0.00841682	0.0118359	0.0595186	0.441197	1.09712	0.0482065	0.00987081	0.0394002	0.172716	0.00585594	0.139254	0	0.226977	0	0.012975	0.151181	0.203859	0.0560061	0.0405458	0.0084459	0.00500811	0.0237595	0	0.0153012	0.0137617	0.00485019	0	0	0	0	0.0172189	0.00567504	0	0.012136	0.00523732	0	0.00526734	0	0.0079441	0.0582055	0	0	0.00748079	0	0	0	0.00397087	0	0	0	0.0108636	0.00542457	0	0	0	0	0.00504458	0	0	0	0	0	0	0.00600791	0	0	0.00732234	0.00668852	0.00759911	0	0.00568832	0	0	0	0	0	0	0	0	0	0	0.0335473	0	0	0	0	0
SGB_5636	TP20200815-DZC47_DT2009055517-1_bin.193	0	0	0	0	0	0	0	0	0	0	0	0	0	0	0	0	0	0	0	0	0	0	0.00952462	0	0	0	0	0	0	0	0	0	0	0	0	0	0	0	0	0	0	0	0	0	0.00509978	0	0	0	0	0	0	0	0	0	0	0	0	0	0	0	0	0	0	0	0	0	0	0	0	0	0.00576194	0	0	0	0	0	0	0	0	0.0262426	0.00725732	0.0201947	0.00498604	0.0352647	0.0299243	0.0209242	0.00575025	0	0.00818923	0.0383263	0.0104301	0.00446859	0.0233466	0.00781385	0.0105279	0	0.0141604	0	0.00994534	0.0246613	0.0204804	0.0396444	0.0208517	0.0105088	0.00961187	0	0	0.0102219	0.00718177	0.00405349	0.00841684	0.0207876	0	0	0	0	0	0	0	0	0	0	0	0	0	0	0	0	0	0	0	0	0	0	0	0	0	0	0	0	0	0	0	0	0	0	0	0	0	0	0	0	0	0	0	0	0	0	0	0	0	0	0	0	0	0	0	0	0	0	0	0	0	0	0	0	0	0	0	0	0	0	0	0	0	0	0	0	0	0	0	0	0	0	0	0	0	0	0	0	0	0	0	0	0	0	0	0	0	0.012322	0	0	0	0	0	0	0	0	0	0	0	0	0	0	0	0	0	0	0	0	0	0	0	0	0	0	0	0	0	0	0	0	0	0	0	0	0	0	0	0	0	0	0	0	0	0	0	0	0	0	0	0	0	0	0	0	0	0	0	0	0	0	0.00795736	0.00531123	0.00777505	0.006049	0.0112499	0	0	0.00604589	0	0.0115998	0.00836094	0	0.0050155	0	0.0101281	0	0.0070276	0.00850558	0.00712508	0	0	0.00795049	0.00940173	0.00670584	0.00740042	0	0.00454515	0	0.00813695	0	0.00688671	0.0122642	0.0127547	0.0052571	0.0122204	0.00760603	0	0	0.012294	0	0	0	0	0	0	0	0	0	0	0	0	0	0	0	0	0	0	0.0125419	0	0	0	0	0	0	0	0	0	0	0	0	0	0	0	0	0	0	0	0	0	0	0	0	0	0	0	0	0	0	0	0	0	0	0	0	0	0	0	0	0	0	0	0	0	0	0	0	0	0	0	0	0	0	0	0	0	0	0	0	0	0	0	0	0	0	0	0	0	0	0	0	0	0	0	0	0	0	0	0	0	0	0	0	0	0	0	0	0	0.00581298	0.0100564	0	0	0.010914	0	0	0	0	0	0	0	0	0	0	0	0	0	0	0	0	0	0	0	0	0	0	0	0	0	0	0	0	0	0	0	0	0	0	0.00584313	0.0055632	0	0	0	0	0	0	0	0	0	0	0	0	0	0	0	0	0	0	0	0.0109163	0	0.00517313	0	0	0	0	0	0	0	0	0	0	0	0	0	0	0	0	0	0	0	0	0	0	0	0.00711498	0	0.00590075	0	0	0	0	0	0	0	0	0	0	0.00578238	0	0	0	0.00573577	0	0.0066382	0	0	0	0	0	0	0.00631966	0	0	0	0	0	0	0	0	0.00547009	0.00804215	0	0	0	0	0.00840372	0	0	0	0	0	0	0	0	0	0	0	0	0	0	0	0	0	0	0	0	0	0	0	0	0	0	0	0	0	0	0	0	0	0	0	0	0	0	0	0	0	0	0	0	0	0	0	0	0	0	0	0	0	0	0	0	0	0	0	0	0	0	0	0	0	0	0	0	0	0	0	0	0	0	0	0	0	0	0	0	0	0	0	0	0	0	0	0	0	0	0	0	0	0	0	0	0	0	0	0	0	0	0	0	0	0	0	0	0	0	0	0	0	0	0	0	0	0	0	0	0	0	0	0	0	0	0	0	0	0	0	0	0	0	0	0	0	0	0	0	0	0	0	0	0	0	0	0	0	0	0	0	0	0	0	0	0	0	0	0	0	0	0	0	0	0	0	0	0	0	0	0	0	0	0	0	0	0	0	0	0	0	0	0	0	0	0	0	0	0	0	0	0	0	0	0	0	0	0	0	0	0	0	0	0	0	0	0	0	0	0	0	0	0	0	0	0	0	0	0	0	0	0	0	0	0	0	0	0	0	0	0	0	0	0	0	0	0	0	0	0	0	0	0	0	0	0.00545238	0	0	0	0	0	0	0	0	0	0	0	0	0	0	0	0	0	0	0	0	0	0	0	0	0	0	0	0	0	0	0	0	0	0	0	0	0	0	0	0	0	0	0	0	0	0	0	0	0	0	0	0	0	0	0	0	0	0	0	0	0	0	0	0	0	0	0	0	0	0	0	0	0	0	0	0	0	0	0	0	0	0	0	0	0	0	0	0	0	0	0	0	0	0	0	0	0	0	0	0	0	0	0	0	0	0	0	0	0	0	0	0	0	0	0	0	0	0	0	0	0	0	0	0	0	0	0	0	0	0	0	0	0	0	0	0	0	0	0	0	0	0	0	0	0	0	0	0	0	0	0	0	0	0	0	0	0	0	0	0	0	0	0	0	0	0	0	0	0	0	0	0	0	0	0	0	0	0	0	0	0	0	0	0	0	0	0	0	0	0	0	0	0	0	0	0	0	0	0	0	0	0	0	0	0	0	0	0	0	0	0	0	0	0	0	0	0	0	0	0	0	0	0	0	0	0	0	0	0	0	0	0	0	0	0	0	0	0	0	0	0	0	0	0	0	0	0	0	0	0	0	0	0	0	0	0	0	0	0	0	0	0	0	0	0	0	0	0	0	0	0	0	0	0	0	0	0	0	0	0	0	0	0	0	0	0	0	0	0	0	0.0125235	0	0	0	0	0	0	0	0	0	0	0	0	0	0	0	0	0	0	0	0	0	0	0	0	0	0	0	0	0	0	0	0	0	0	0	0	0	0	0	0	0	0	0	0	0	0	0	0	0	0	0.0135584	0	0	0	0	0	0	0	0	0	0	0	0	0	0	0	0	0	0	0	0	0	0	0	0	0	0	0	0	0	0.032746	0	0.0213136	0.0297931	0	0	0	0	0	0	0	0.0298632	0	0	0.0118197	0	0	0	0	0.00960853	0	0	0	0.00854027	0	0.0145929	0	0	0	0	0	0	0.00919625	0	0	0	0	0	0	0.00606794	0	0	0	0.00718836	0	0	0.0056832	0	0	0	0	0	0	0	0	0	0	0	0.007749	0.0423198	0.0440994	0	0	0.0105074	0.0102478	0	0	0.0501734	0	0	0	0	0	0	0	0.00514322	0.0131654	0	0.0315578	0	0.0107835	0	0.00354864	0.0168624	0	0	0.0120022	0.0427319	0	0	0	0	0.00559856	0	0.026218	0	0	0	0	0	0.00431059	0	0	0	0	0.0176973	0.027203	0	0	0.0803432	0	0	0	0	0.0323694	0.0115723	0	0	0.030458	0	0	0	0	0.102543	0.00801596	0.00488619	0	0.00365544	0	0.00557026	0	0.00528218	0.0795872	0.00817182	0.00383578	0	0	0.0553128	0.00415852	0.19602	0	0	0	0.00647066	0.00576495	0.172105	0	0.00516887	0	0.00501552	0.00394068	0.0346784	0.0735492	0.334955	0.588346	0.329299	0.0102615	0.0047518	0.447924	0.00488335	0	0	0.008751	0.24808	0.00497564	0.0358841	0.00775453	0.0603781	0.575976	0	0.0104529	0	0.0101609	0	0	0.0370073	0.0400419	0.0564612	0.0129841	0.0305995	0.00396781	0.00663603	0	0.445892	0.12028	0	0	0	0	0.00667586	0.387664	0	0	0.0108048	0.0172209	0	0.0257057	0.0111411	0	0.0643111	0.00568973	0	0.00539795	0.00731331	0	0	0	0	0	0	0	0	0	0	0.0555371	0	0.00503786	0.0644595	0	0	0	0	0	0.00628277	0	0	0	0	0	0	0	0	0	0	0	0	0	0	0	0	0	0.0250018	0	0	0	0	0
SGB_5637	TP20200815-DZC47_DT2009055517-1_bin.232	0	0	0	0	0	0	0	0	0	0	0	0	0	0	0	0	0	0	0	0	0	0	0.00752666	0.012016	0	0	0	0	0	0	0	0	0	0	0.00726081	0	0	0	0	0	0	0	0	0	0.0317194	0	0	0.010616	0	0	0	0	0	0	0	0.00941144	0.0229418	0	0	0	0	0	0	0	0	0	0	0.00736739	0	0.0259725	0	0	0	0	0	0	0	0	0.0158445	0.0443945	0.0368753	0.0662942	0	0.0786946	0.043261	0.0884862	0.0312882	0.024202	0	0.0823641	0.038842	0.0215225	0	0.0148952	0.0143511	0.0145264	0.0373727	0	0	0.0404947	0.0205674	0.0571772	0.0227414	0.0104101	0.0138672	0.026478	0.0105456	0	0.014603	0.0217071	0.0187279	0.00996198	0	0	0	0.00963763	0	0	0	0	0	0	0	0	0	0.00931152	0	0	0	0	0	0	0	0	0.00938979	0	0	0	0.00704605	0	0	0.00947777	0	0	0.00931406	0	0	0	0	0	0	0.00815138	0	0	0	0	0	0	0	0	0	0	0	0	0	0	0	0	0	0	0	0	0	0	0	0	0	0	0	0	0	0	0	0	0	0	0.0117832	0	0	0	0	0	0	0	0	0	0.0066514	0	0	0	0	0.0141615	0	0.00888266	0	0	0.0153465	0.0114555	0.010012	0.0314629	0	0.0182497	0.0152865	0	0.0103192	0.00989805	0.0168084	0.0179202	0.0142809	0	0.0132179	0.0143624	0.00630651	0.0111297	0	0	0.0088205	0.0120934	0	0	0	0.00955672	0	0	0	0	0	0	0	0	0	0	0	0.0117349	0	0	0	0	0	0	0	0	0	0.0115353	0	0	0	0	0	0	0	0	0	0	0	0	0	0	0	0	0	0	0	0	0	0	0	0	0	0	0	0	0	0	0	0	0	0	0	0	0.0101408	0	0	0	0	0	0	0	0	0	0	0	0	0.0108937	0.0193965	0	0	0	0	0	0	0	0	0	0	0	0.0288972	0	0	0.0375018	0.0175438	0	0.0108338	0	0	0	0.0191509	0	0	0	0	0.0109236	0	0.00901378	0.0106342	0	0	0	0	0	0	0	0	0	0	0	0.0110304	0	0	0	0.00869135	0	0	0.0108104	0	0.0154062	0	0.0133168	0	0	0.00950372	0.0130218	0	0	0	0	0	0.00956804	0	0	0	0	0	0	0	0	0	0	0	0	0	0	0	0	0	0	0	0	0	0	0	0	0	0	0	0	0	0	0	0	0	0	0	0	0	0	0	0	0	0	0	0	0	0	0	0	0	0	0	0	0	0	0	0	0	0	0	0	0	0	0	0	0	0	0	0	0	0	0	0	0	0	0	0	0	0	0	0	0	0	0	0	0	0	0	0	0	0	0	0	0	0	0	0	0	0	0	0	0	0	0	0	0	0	0	0	0	0	0	0	0	0	0	0	0	0	0	0	0	0	0	0	0	0	0	0	0	0	0	0	0	0	0	0	0	0	0	0	0	0	0	0	0	0	0	0	0	0	0	0	0	0	0	0	0	0	0	0	0	0	0	0	0	0	0	0	0	0	0	0	0	0	0	0	0	0	0	0	0	0	0	0	0	0	0	0	0	0	0	0	0	0	0	0	0	0	0	0	0	0	0	0	0	0	0	0	0	0	0	0	0	0	0	0	0	0	0	0	0	0	0	0	0	0	0	0	0	0	0	0	0	0	0	0	0	0	0	0	0	0	0	0	0	0	0	0	0	0	0	0	0	0	0	0	0	0	0	0	0	0	0	0	0	0	0	0	0	0	0	0	0	0	0	0	0	0	0	0	0	0	0	0	0	0	0	0	0	0	0	0	0	0	0	0	0	0	0	0	0	0	0	0	0	0	0	0	0	0	0	0	0	0	0	0	0	0	0	0	0	0	0	0	0	0	0	0	0	0	0	0	0	0	0	0	0	0	0	0	0	0	0	0	0	0	0	0	0	0	0	0	0	0	0	0	0	0	0	0	0	0	0	0	0	0	0	0	0	0	0	0	0	0	0	0	0	0	0	0	0	0	0	0	0	0	0	0	0	0	0	0	0	0	0	0	0	0	0	0	0	0	0	0	0	0	0	0	0	0	0	0	0	0	0	0	0	0	0	0	0	0	0	0	0	0	0	0	0	0	0	0	0	0	0	0	0	0	0	0	0	0	0	0	0	0	0	0	0	0	0	0	0	0	0	0	0	0	0	0	0	0	0	0	0	0	0	0	0	0	0	0	0	0	0	0	0	0	0	0	0	0	0	0	0	0	0	0	0	0	0	0	0	0	0	0	0	0	0	0	0	0	0	0	0	0	0	0	0	0	0	0	0	0	0	0	0	0	0	0	0	0	0	0	0	0	0	0	0	0	0	0	0	0	0	0	0	0	0	0	0	0	0	0	0	0	0	0	0	0	0	0	0	0	0	0	0	0	0	0	0	0	0	0	0	0	0	0	0	0	0	0	0	0	0	0	0	0	0	0	0	0	0	0	0	0	0	0	0	0	0	0	0	0	0	0	0	0	0	0	0	0	0	0	0	0	0	0	0	0	0	0	0	0	0.00910303	0	0	0	0	0	0	0	0	0	0	0	0	0	0	0	0	0	0	0	0	0	0	0	0	0	0	0	0	0	0	0	0	0	0	0	0	0	0	0	0.00892552	0	0	0	0	0	0	0	0	0	0	0	0	0	0	0	0	0	0	0	0	0	0	0	0	0	0	0	0	0	0	0	0	0	0	0	0	0	0	0	0	0	0	0	0	0	0	0	0	0	0	0	0	0	0	0.0117976	0	0	0	0.00710161	0.01043	0	0.0169591	0	0	0	0.0111183	0.00793025	0	0	0.0167482	0.0316009	0.00869378	0.0198466	0.00816411	0.00638659	0.0119504	0.0119424	0.0184941	0.0140519	0	0.00559164	0.00705204	0.00813171	0.00789193	0.00711514	0.00898264	0.0244208	0.00713486	0.0263963	0.00643906	0.0166772	0.0198945	0.0180444	0	0	0.00726763	0.0242184	0.0114745	0.0111187	0.0195666	0.0120119	0.0141884	0.0198112	0	0.0313513	0	0.0106548	0.0114809	0.00982884	0.0247319	0.0132464	0.0117964	0	0.017355	0.032152	0.0228559	0.00946285	0.00637273	0	0.00539376	0.0136124	0.0140976	0.0208037	0.00734592	0.0112094	0.0208298	0	0	0	0.0111406	0.0153732	0	0.0127588	0.00835086	0.0162081	0.010895	0	0.0073495	0	0.0419409	0	0.015805	0.0171436	0	0.0146861	0.0250983	0.00727877	0	0	0	0	0.0224999	0	0.0186149	0	0	0.0170094	0	0	0	0	0.0077541	0	0	0	0.0342449	0	0.0241263	0	0	0	0	0	0	0.0506876	0	0	0	0	0	0	0.0131468	0	0	0.00675984	0	0	0	0.00863663	0	0	0	0	0.0181001	0	0	0.00643677	0	0	0.00941599	0.0185756	0.058014	0.0149574	0	0	0.0791017	0.0257201	0.00785731	0	0.0322307	0	0	0.0162594	0	0.00594668	0.0223842	0	0.0121223	0.0310461	0	0.0139234	0	0.0396329	0	0	0.0732449	0	0.00884551	0.0335228	0.0567243	0	0	0	0.00833839	0	0.026141	0.0270979	0.019812	0	0.0130166	0	0	0.020283	0	0.0210517	0	0	0.0872945	0.0142122	0	0	0	0.00927752	0	0	0.0151934	0.0245834	0.0554919	0.0229635	0.00925102	0.0422247	0	0	0	0	0	0.101542	0.0120513	0	0.149165	0	0.163055	0	0.0114255	0	0.0142259	0.0101917	0	0	0.0146365	0.0135447	0	0	0	0	0.0144471	0	0.03038	0	0.243178	0	0.0139813	0.0115125	0	0.0302198	0.00548838	0.0119373	0.0577834	0	0	0	0.00692385	0	0	0.0120867	0	0.0107492	0.0118785	0	0	0.0100004	0.00835624	0	0.00894047	0	0	0	0.0100685	0.0116095	0	0.0180805	0.0432301	0.00620845	0.0989908	0.0108279	0.0132451	0.0110787	0.0187884	0	0.0182374	0	0.0118274	0.0119753	0.00766568	0.0179982	0.00673464	0.00968711	0.03018	0.0109321	0.015849	0	0	0.0112725	0.0197886	0.010302	0	0.00640286	0	0	0.00738995	0.00672491	0.00852508	0.013649	0	0.00727622	0.00872073	0	0.00924594	0.0075425	0	0	0.0149066	0.0127454	0	0.00633748	0.0136016	0	0.0163697	0	0	0.0157936	0	0.0062468	0.0147548	0	0.00608794	0.013001	0	0	0.0120595	0.0132999	0.0100654	0.0109722	0	0.0165304	0.0206227	0.0134825	0	0.0120201
SGB_5638	TP20200815-DZC67_DT2009055537-1_bin.38	0	0	0	0	0	0	0	0	0	0	0	0	0	0	0	0	0	0	0	0	0	0	0	0	0	0	0	0	0	0	0	0	0	0	0	0	0	0	0	0	0	0	0	0	0.00500881	0	0	0	0	0	0	0	0	0.00462414	0	0	0.00613488	0	0	0	0	0	0.00567351	0.00421718	0	0	0	0	0	0.00500296	0	0	0	0	0	0	0	0	0	0.208593	0	0.0152253	0	0.0317255	0.291905	0.0221772	0.00564432	0	0.00868575	0.0345311	0.010576	0.0043146	0.0125325	0.0135568	0.00498691	0	0.137624	0	0	0.0715551	0.0129449	0.0106731	0.0140168	0.00986637	0.0169563	0	0	0.00827796	0	0	0.00496625	0.0153271	0	0	0	0	0	0	0	0	0	0	0	0	0	0	0	0	0	0	0	0	0	0	0	0	0	0	0	0	0	0	0	0	0	0	0	0	0	0	0	0	0	0	0	0	0	0	0	0	0	0	0	0	0	0	0	0	0	0	0	0	0	0	0	0	0	0	0	0	0	0	0	0	0	0	0	0	0	0	0	0	0	0	0	0	0	0	0	0	0	0.00691943	0	0	0	0	0	0	0	0.0117763	0	0	0	0	0	0	0	0	0	0	0	0	0	0	0	0	0	0	0	0	0	0	0	0	0	0	0	0	0	0	0	0	0	0	0	0	0	0	0	0	0	0	0	0	0	0	0	0	0	0	0	0	0	0	0	0	0	0	0	0	0	0	0.0125786	0.00493767	0.00997583	0.00557468	0.0066085	0	0	0.00645144	0	0.00899245	0.01291	0	0.00670546	0	0.0110634	0	0.0065447	0.00483161	0.00992071	0	0.00534044	0.0102281	0.00716874	0.00581978	0.00532974	0	0	0	0.00631458	0	0.00674239	0.0181552	0.0155741	0.00567306	0.0112915	0.00909326	0	0	0.00850682	0.00460274	0	0	0	0	0	0	0	0	0	0	0	0	0	0	0	0	0	0.00714526	0	0	0	0	0	0	0	0	0	0	0	0	0	0	0	0	0	0	0	0	0	0	0	0	0	0	0	0	0	0	0	0	0	0	0	0	0	0	0	0	0	0	0	0	0	0	0	0	0	0	0	0	0	0	0	0	0	0	0	0	0	0	0	0	0	0	0	0	0	0	0	0	0	0	0	0	0	0	0	0	0	0	0	0	0	0	0	0	0	0	0.00697392	0	0	0.00777342	0	0	0	0	0	0	0	0	0	0	0	0	0	0	0	0	0	0	0	0	0	0	0	0	0	0	0	0	0	0	0	0	0	0	0	0	0	0	0	0	0	0	0	0	0	0	0	0	0	0	0	0	0	0	0	0.00678657	0	0	0	0	0	0	0	0	0	0	0	0	0	0	0	0	0	0	0	0	0	0	0	0	0	0	0	0	0	0	0	0	0	0	0	0	0	0	0	0	0	0	0	0	0.00576181	0	0	0	0	0	0	0	0	0	0	0	0	0	0	0	0	0.00549426	0	0	0	0	0	0	0	0	0	0	0	0	0	0	0	0	0	0	0	0	0	0	0	0	0	0	0	0	0	0	0	0	0	0	0	0	0	0	0	0	0	0	0	0	0	0	0	0	0	0	0	0	0	0	0	0	0	0	0	0	0	0	0	0	0	0	0	0	0	0	0	0	0	0	0	0	0	0	0	0	0	0	0	0	0	0	0	0	0	0	0	0	0	0	0	0	0	0	0	0	0	0	0	0	0	0	0	0	0	0	0	0	0	0	0	0	0	0	0	0	0	0	0	0	0	0	0	0	0	0	0	0	0	0	0	0	0	0	0	0	0	0	0	0	0	0	0	0	0	0	0	0	0	0	0	0	0	0	0	0	0	0	0	0	0	0	0	0	0	0	0	0	0	0	0	0	0	0	0	0	0	0	0	0	0	0	0	0	0.00545397	0	0	0	0	0	0	0	0	0	0	0	0	0	0	0	0	0	0	0	0	0	0	0	0	0	0	0	0	0	0	0	0	0	0	0	0	0	0	0	0	0	0	0	0	0	0	0	0	0	0	0	0	0	0	0	0	0	0	0	0	0	0	0.00651936	0	0	0	0	0	0	0	0	0	0	0	0	0	0	0	0	0	0	0	0	0	0	0	0	0	0	0	0	0	0	0	0	0	0	0	0	0	0	0	0	0	0	0	0	0	0	0	0	0	0	0	0	0	0	0	0	0	0	0	0	0	0	0	0	0	0	0	0	0	0	0	0	0	0	0	0	0	0	0	0	0	0	0	0	0	0	0	0	0	0	0	0	0	0	0	0	0	0	0	0	0	0	0	0	0	0	0	0	0	0	0	0	0	0	0	0	0	0	0	0	0	0	0	0	0	0	0	0	0	0	0	0	0	0	0	0	0	0	0	0	0	0	0	0	0	0	0	0	0	0	0	0	0	0	0	0	0	0	0	0	0	0	0	0	0	0	0	0	0	0	0	0	0	0	0	0	0	0	0	0	0	0	0	0	0	0	0	0	0	0	0	0	0	0	0	0	0	0	0	0	0	0	0	0	0	0	0	0	0	0	0	0	0	0	0	0	0	0	0	0	0	0	0	0	0	0	0	0	0	0	0	0	0	0	0	0	0	0	0	0	0	0	0	0	0	0	0	0	0	0	0	0	0	0	0	0	0	0	0	0	0	0	0	0	0	0	0	0	0	0	0	0	0	0	0	0	0	0	0	0	0	0	0	0	0	0	0	0	0	0	0.0602759	0	0	0	0	0	0	0	0	0	0	0	0	0	0	0	0	0	0	0	0	0	0	0	0	0	0	0	0	0	0	0	0	0	0	0	0	0	0	0	0	0	0	0	0	0	0	0	0	0	0	0	0	0	0	0	0	0	0	0	0	0	0	0	0	0	0	0	0	0	0	0	0	0	0	0	0.00431063	0	0.00466048	0	0	0.623066	0	0.375705	0.00688641	0	0	0	0	0	0.00374061	0	0.499886	0	0	0.00486224	0	0	0	0	0.219453	0	0	0	0.00757238	0	0	0	0	0	0	0	0	0.0199727	0	0	0	0	0	0	0.0185007	0	0	0	0.031223	0	0	0.00950196	0	0	0	0	0	0	0	0	0	0	0	0.00771571	0.0101052	0.0249263	0.00801438	0	0.0217525	0.00732161	0.0048833	0	0.275186	0	0	0.00528579	0	0.00530134	0.00628555	0	0	0.0381589	0	0.602575	0	0.00542266	0	0	0.043873	0	0.00601801	0.0376269	0.0291333	0	0.00569742	0	0.0992884	0.00570049	0.00656349	0.0139378	0.0047586	0.00729451	0.00949034	0	0	0.00508208	0	0.0183742	0	0	0.0140055	0.0227733	0	0	0.00729608	0	0	0	0.00754604	0.0204619	0.0896063	0.00485715	0.0122381	0.163051	0	0	0	0	0.206437	0.114527	0	0	0.0358856	0	0	0.00958636	0	0.276591	0.00464974	0	0.0102854	0	0.00856369	0	0.0413588	0	0.0101238	0.00956622	0	0	0.055537	0	0.00537656	0	0.00464257	0	0.00488184	0.0943314	0.0188382	0.203191	0.026909	0.015092	0.00438063	0.149629	0.045775	0.00935133	0.0109878	0.0317553	0.0530884	0.0333077	0.00324979	0.00394785	0.107421	0.187247	0.868855	0.149325	0.0188504	0.0186565	0	0.014769	0.123905	0.139857	0.0302366	0.00521266	0.00890189	0.05451	0.0629631	0	0.347933	0.192804	0	0.0464443	0	0	0.00606537	0.371097	0.00666707	0	0	0	0	0	0	0	0.180054	0.00382434	0	0	0	0	0	0	0	0	0	0	0	0	0	0	0	0	0	0	0	0	0	0	0	0	0	0	0	0.00501728	0	0	0	0	0	0	0	0	0	0	0	0	0	0	0	0	0	0
SGB_5639	TP20200815-DZC68_DT2009055538-1_bin.321	0	0	0	0	0	0	0	0	0	0	0	0	0	0	0	0	0	0	0	0	0	0	0.00391026	0	0	0.00607653	0	0	0	0	0	0	0.00444024	0	0	0	0	0	0	0	0.0031754	0	0.0075349	0	0.0074949	0	0.0134005	0	0.00545961	0	0.00467948	0	0	0	0	0	0.00780202	0	0	0.00375033	0	0	0.00516836	0.00659554	0	0	0	0	0.00320753	0.00566172	0.00599121	0.0144308	0	0.00333536	0	0.00362727	0	0.0033317	0	0.00813636	0	0	0	0.00678386	0.015711	0	0.00427877	0	0	0.006275	0	0	0.00813572	0	0	0	0.00688854	0	0	0	0	0	0.00312607	0	0	0.0036328	0	0	0	0	0	0.00543611	0.00573311	0	0	0.00485462	0	0	0	0	0	0	0	0	0	0.00395797	0	0	0	0	0	0	0	0	0	0	0	0	0	0	0	0.00455112	0	0	0	0	0	0	0	0	0	0	0	0	0	0	0	0	0	0	0	0.015159	0	0	0	0	0	0	0	0	0	0	0	0	0	0	0	0	0	0	0	0	0	0	0	0	0	0	0	0	0	0	0	0	0	0	0	0	0	0	0	0	0	0	0	0	0	0	0	0	0	0	0	0	0	0	0	0	0	0	0	0	0	0	0	0	0	0	0	0	0	0	0	0	0	0	0.00494815	0	0	0	0	0	0	0	0	0	0.00850605	0	0.00353961	0	0.00471551	0	0.00577021	0	0	0	0	0	0	0	0	0	0	0	0.00412419	0	0	0	0	0	0	0	0.0162992	0.00581972	0.0167277	0.0105165	0.00724874	0.00551457	0.00328697	0.0230402	0.0059439	0.0107214	0.0126483	0.00406608	0.0107372	0.00597835	0.0107792	0	0.0130778	0.0161078	0.009129	0.0061007	0.0100602	0.00530551	0.00891184	0.0103917	0.00575187	0	0.00765982	0.00393056	0.0163708	0	0.00418012	0.0121634	0.00791124	0.00382917	0.0132724	0.0171182	0.0162637	0	0.0157969	0.006101	0	0	0	0	0	0	0	0	0	0	0	0	0	0	0	0	0	0.00688772	0	0	0.00393902	0	0	0	0	0	0	0	0	0	0	0	0	0	0	0	0	0.00474774	0.00368561	0	0	0	0	0	0	0	0	0	0	0	0	0	0	0	0	0	0	0	0	0	0	0	0	0	0	0	0	0	0	0	0	0	0	0	0	0	0	0	0	0	0	0	0	0	0	0	0	0	0	0	0	0	0	0	0	0	0	0	0	0	0	0	0	0	0	0	0	0.00647323	0.011997	0	0	0.0143327	0	0	0	0	0	0	0	0	0	0	0	0	0	0	0	0	0	0	0	0	0	0	0	0	0	0	0	0	0.00526243	0	0	0	0	0	0	0	0	0	0	0	0	0	0	0	0.00378497	0	0	0	0	0	0	0	0	0	0	0.0101302	0.00707428	0.00555874	0	0	0	0	0	0	0	0	0	0	0.00694921	0.00620475	0	0	0.00564428	0	0	0	0	0	0	0	0	0	0	0.004757	0	0	0.00406097	0	0.00548431	0	0	0	0	0	0.00503761	0	0	0	0	0	0	0	0	0	0	0	0	0	0	0.00532142	0	0	0	0	0	0.00585604	0	0.00804968	0	0	0	0	0.0044408	0	0	0	0	0	0	0	0	0.00411355	0	0	0	0	0	0	0	0	0	0	0	0	0	0	0	0	0	0	0	0	0	0	0	0	0	0	0	0	0	0	0	0	0	0	0	0	0	0	0	0	0	0	0	0	0	0	0	0	0	0	0	0	0	0	0	0	0	0	0	0	0	0	0	0	0	0	0	0	0	0	0	0	0	0	0	0	0	0	0	0	0	0	0	0	0	0	0	0	0	0	0	0	0	0	0	0	0	0	0	0	0	0	0	0	0	0	0	0	0	0	0	0	0	0	0	0	0	0	0	0	0	0	0	0	0	0	0	0	0	0	0	0	0	0	0	0	0	0	0	0	0	0	0	0	0	0	0	0	0	0	0	0	0	0	0	0	0	0	0	0	0	0	0	0	0	0	0	0	0	0	0	0	0	0	0	0	0	0	0	0	0	0	0	0	0	0	0	0	0	0	0	0	0	0	0	0	0	0	0	0	0	0	0	0	0	0	0	0	0	0	0	0	0	0	0	0	0	0	0	0	0	0	0	0	0	0	0	0	0	0	0	0	0	0	0	0	0	0.00681333	0	0	0	0.00601293	0.00384157	0	0	0	0.00470883	0	0	0	0	0	0	0	0	0	0	0	0	0	0	0	0	0	0	0	0	0	0	0	0	0	0	0	0	0	0	0	0	0	0	0	0	0	0	0	0	0	0	0	0	0	0	0	0	0	0	0	0	0	0	0	0	0	0	0	0	0	0	0	0	0	0	0	0	0	0	0	0	0	0	0	0	0	0	0	0	0	0	0	0	0	0	0	0	0	0	0	0	0	0	0	0	0	0	0	0	0	0	0	0	0	0	0	0	0	0	0	0	0.00409817	0	0	0	0	0	0	0	0	0	0	0	0.00460058	0	0	0	0	0	0	0	0	0	0	0	0	0	0	0	0	0	0	0	0	0	0	0	0	0	0	0	0	0	0	0	0	0	0	0	0	0	0	0	0	0	0	0	0	0	0	0	0	0	0	0	0	0	0	0	0	0	0	0	0	0	0	0	0	0	0	0	0	0	0	0	0	0	0	0	0	0	0	0	0	0	0	0	0	0	0	0	0	0.0045886	0	0	0.00443236	0	0	0	0	0	0	0	0	0	0	0	0	0	0	0	0	0	0	0	0	0	0	0	0	0	0	0	0	0	0	0	0	0	0	0	0	0	0	0	0	0	0	0	0	0	0	0	0	0	0	0	0.00963516	0	0	0	0	0	0	0	0	0	0	0	0	0.00355819	0	0	0	0.00309262	0.00630107	0	0	0	0.00302311	0.00320937	0	0	0	0	0	0.00301398	0	0.00446524	0.00256967	0	0.00390743	0	0.0031487	0	0	0	0.0069501	0	0.00409952	0.00380571	0	0	0.00296212	0	0	0	0	0.00622759	0	0.00468603	0	0	0.00531359	0	0.00233413	0	0.00272767	0.00568054	0	0	0.00380021	0	0.00274427	0.00431108	0	0	0.00361369	0	0	0	0.00523823	0.00362541	0	0.00427945	0.00457753	0	0	0.00266873	0	0	0	0.00277062	0	0	0.00322848	0.010747	0	0.00543954	0	0	0.0169062	0	0.0113372	0.110449	0	0	0.0045849	0	0	0	0	0.0167454	0	0.00681679	0.0475853	0.00451414	0	0	0	0.0237713	0	0	0	0.0128876	0	0.0652903	0	0	0	0	0	0	0.00930513	0	0	0.00495623	0	0	0	0.0440989	0	0	0	0.0609236	0.00366148	0	0.0145825	0	0	0	0	0.00325518	0	0	0.00503734	0	0	0.00390336	0.032961	0.0125823	0.00810511	0.0120123	0	0.036044	0.0101929	0.00423974	0	0.0508914	0	0	0	0.00350514	0.00350934	0.00889216	0	0.00794458	0.00364906	0	0.0175748	0	0.00365473	0.00274957	0.00278749	0.00773532	0.00595658	0.0047696	0.0304333	0.0311795	0	0.00355247	0	0.0132369	0.0122707	0.0105317	0.00980814	0.00560676	0.0112037	0.0290191	0.00612193	0	0.00688543	0	0.00428266	0	0	0.00955076	0.0193373	0.00413603	0	0.00769775	0	0	0.00444392	0.00828482	0.0223329	0.0227261	0.00918902	0.0059519	0.019467	0	0	0.00382812	0.0186643	0.0156102	0.00901129	0.00506008	0.00933841	0.0143426	0.005514	0.00568018	0.00270629	0.00713481	0.0219389	0.0080238	0.00580092	0	0.00367417	0.0250839	0.00397403	0.10603	0.00360257	0.00278353	0	0.00720397	0.0322566	0.00969484	0	0.00425245	0.00911883	0.00631008	0.00608118	0.0037793	0.077036	0.00971924	0.0283727	0.0100069	0.0156842	0.00643113	0.012509	0.0116211	0	0	0.0170443	0.127952	0.022953	0.00312865	0.00797253	0.0112854	0.0226627	0.00504341	0.658103	0.0218453	0.0181506	0	0.00339318	0.0119718	0.0151418	0.00606977	0.0052421	0.0974202	0	0.00726383	0.00429956	0.0122844	0.0107815	0.0071633	0	0	0	0.00620913	0.0133855	0.00704562	0.00441128	0.00728048	0.00665992	0	0.00648868	0.0079287	0.00482689	0.00764598	0.00606745	0	0	0.00541716	0	0.00289934	0.00345479	0	0	0.00333257	0.00652812	0	0.00343657	0.00349285	0.0027618	0	0.00439226	0.00269563	0.00456509	0.00300556	0	0	0	0.0105769	0.00495697	0	0.0030254	0.00328271	0.0108564	0.0060629	0.00292295	0	0	0	0.00465229	0	0	0	0	0	0	0.00326593	0	0	0	0	0.00270503
SGB_5640	TP20200815-DZC73_DT2009055543-1_bin.14	0	0	0	0	0	0	0	0	0	0	0	0	0	0	0	0	0	0	0	0	0	0	0	0	0	0	0	0	0	0	0	0	0	0	0	0	0	0	0	0	0.0060975	0	0.00520843	0	0.0135812	0	0.0120152	0	0.00810704	0	0	0	0	0	0	0	0.0547027	0	0	0.00467426	0	0	0	0.00538562	0	0	0	0	0.0090577	0.0384245	0.00888843	0	0	0	0	0	0	0	0.0127775	0.0148329	0.00906491	0.011005	0.0162675	0.0332178	0.0164222	0.0145473	0.106463	0	0.00969782	0.0396254	0.0813749	0.0647894	0.0786981	0.222881	0.0162234	0.010361	0.00928724	0.0606019	0.0120335	0.0547736	0.0502959	0.0847271	0.066833	0.00902536	0.0532535	0.0855415	0.0206621	0.00922026	0.0108833	0.048757	0.0735089	0.0324271	0	0	0	0	0	0	0	0	0	0	0	0	0	0	0	0	0	0	0	0	0	0	0	0	0	0	0	0	0	0	0	0	0	0	0	0	0	0	0	0	0	0	0	0	0	0	0.00493187	0	0	0	0	0	0	0	0	0	0	0	0	0	0	0	0	0	0	0	0	0	0	0	0	0	0	0	0	0	0	0	0	0	0	0	0	0	0	0	0	0	0	0.0116384	0	0.0111385	0	0	0.0144463	0	0.00741476	0.0210217	0.00618901	0.0118668	0.00861191	0.00897375	0.0103833	0	0.0152863	0.0109099	0.00756974	0.00541895	0.0121982	0	0.00883011	0.00668832	0	0	0	0.0111416	0.0113666	0	0.0078587	0.0101512	0	0.0103157	0	0	0	0	0	0	0	0	0	0	0	0	0	0	0	0	0	0	0	0	0	0	0	0	0	0	0	0	0	0	0	0	0	0	0	0	0	0	0.00651694	0	0.00576046	0	0.00594784	0	0	0	0	0.00666021	0	0	0	0	0	0	0.00487153	0	0.00779779	0	0	0	0.00559824	0	0.0057335	0	0	0	0	0	0	0.0111472	0.00594177	0.0052083	0.00571955	0.00590557	0	0	0.00685117	0	0	0	0	0.0694505	0.0076215	0	0	0.009126	0.0103746	0.00748687	0.0140629	0.00555949	0.00680748	0.0181761	0	0.0058979	0.00685784	0.00593539	0.00514603	0.00839104	0	0	0	0	0	0	0	0	0	0	0	0	0	0	0	0	0	0	0	0	0	0	0	0	0	0	0	0.00568586	0	0	0	0	0	0	0	0	0	0	0	0	0	0	0	0	0	0	0	0	0	0	0	0	0	0	0	0	0	0	0	0	0	0	0	0	0	0	0	0	0	0	0	0	0	0	0	0	0	0	0	0	0	0	0	0	0	0	0	0.00784943	0.00830029	0	0	0.00856893	0	0	0	0	0	0	0	0	0	0	0	0	0	0	0	0	0	0	0	0	0	0	0	0	0	0	0	0	0.00677141	0	0	0	0	0	0.00762725	0.00678545	0	0	0	0	0	0	0	0	0.00590639	0	0	0	0	0	0.00823283	0	0	0	0	0.00801372	0.00876008	0	0	0	0	0	0	0	0	0	0.00765072	0	0.00758687	0	0	0	0.0100428	0	0.00949161	0	0	0	0	0	0	0.00814632	0	0.00804531	0	0	0.00907736	0	0.00864825	0	0	0	0.00809696	0	0.00941445	0	0.00663853	0	0.00702636	0	0.00770187	0	0	0	0	0	0	0.00651534	0	0.00909274	0	0	0	0	0	0.00849271	0.0062743	0	0	0.00680008	0	0	0.010101	0	0	0	0	0.00635264	0	0	0	0	0	0	0	0	0	0	0	0	0	0	0	0	0	0	0	0	0	0	0	0	0	0	0	0	0	0	0	0	0	0	0	0	0	0	0	0	0	0	0	0	0	0	0	0	0	0	0	0	0	0	0	0	0	0	0	0	0	0	0	0	0	0	0	0	0	0	0	0	0	0	0	0	0	0	0	0	0	0	0	0	0	0	0	0	0	0	0	0	0	0	0	0	0	0	0	0	0	0	0	0	0	0	0	0	0	0	0	0	0	0	0	0	0	0	0	0	0	0	0	0	0	0	0	0	0	0	0	0	0	0	0	0	0	0	0	0	0	0	0	0	0	0	0	0	0	0	0	0	0	0	0	0	0	0	0	0	0	0	0	0	0	0	0	0	0	0	0	0	0	0	0	0	0	0	0	0	0	0	0	0	0	0	0	0	0	0	0	0	0	0	0	0	0	0	0	0	0	0	0	0	0	0	0	0	0	0	0	0	0	0	0	0	0	0	0	0	0	0	0	0	0	0	0	0	0	0	0	0	0	0	0	0	0	0	0	0	0	0.006523	0	0	0	0.00643461	0	0	0	0	0	0	0	0	0	0	0	0	0	0	0	0	0	0	0	0	0	0	0	0	0	0	0	0	0	0	0	0	0	0	0	0	0	0	0	0	0	0	0	0	0	0	0	0	0	0	0	0	0	0	0	0	0	0	0	0	0	0	0	0	0	0	0	0	0	0	0	0	0	0	0	0	0	0	0	0	0	0	0	0	0	0	0	0	0	0	0	0	0	0	0	0	0	0	0	0	0	0	0	0	0	0	0	0	0	0	0	0	0	0	0	0	0	0	0	0	0	0	0	0	0	0	0	0	0	0	0	0	0	0	0	0	0	0	0	0	0	0	0	0	0	0	0	0	0	0	0	0	0	0	0	0	0	0	0	0	0	0	0	0	0	0	0	0	0	0	0	0	0	0	0	0	0	0	0	0	0	0	0	0	0	0	0	0	0	0	0	0	0	0	0	0	0	0	0	0	0	0	0	0	0	0	0	0	0	0	0	0	0	0	0	0	0	0	0	0	0	0	0	0	0	0	0	0	0	0	0	0	0	0	0	0	0	0	0	0	0	0	0	0	0	0	0	0	0	0	0	0	0	0	0	0	0	0	0	0	0	0	0	0	0	0	0	0	0	0	0	0	0	0	0	0	0	0	0	0.00661309	0.0345442	0	0	0	0.00912727	0	0.0882039	0	0	0	0	0	0	0	0	0	0.0213344	0	0	0	0	0	0	0	0	0.00707771	0	0	0	0	0	0	0	0.0100536	0	0	0.00594475	0	0	0	0	0	0	0	0	0	0	0	0	0.00725461	0	0	0	0	0.00733763	0	0	0.00462979	0	0	0.00598309	0.00654341	0	0	0	0	0	0.019527	0	0	0.00673982	0	0	0	0	0	0	0	0	0	0	0	0	0	0.0455554	0	0.178224	0.0248106	0	0.0161116	0.0621987	0.00512149	0	0	0	0	0.00502032	0	0.021397	0	0	0.573492	0	0	0	0	0.0408983	0	0	0	0.106527	0	0.0529069	0	0	0	0	0	0	0	0	0	0.0175726	0.00952194	0	0	0.0327196	0	0	0	0.0987354	0	0	0	0.109399	0	0	0	0.0428456	0	0	0.0789864	0	0	0.0828352	0.0188003	0.053742	0.183096	0.0929264	0	0.0777014	0.0230835	0.0637336	0	0.167669	0	0.0158354	0.0317662	0	0.0651322	0.071422	0	0.110695	0.0233305	0	0.0189852	0	0.0375771	0.0514369	0.117763	0.0529459	0	0.0404254	0.0117176	0.0839303	0	0.0787998	0	0.0648544	0.143121	0.0599713	0.161413	0.060362	0.103379	0.0119115	0.00880766	0	0.0696638	0	0.0206358	0	0	0.0317601	0.0435738	0	0	0.00660337	0	0	0	0.00940858	0.263316	0.24647	0.00773349	0.0720408	0.0423361	0	0	0.00708595	0	0.170522	0.230536	0.0406407	0	0.15701	0	0	0.65124	0.0411365	0.157876	0.041968	0.0256874	0.681441	0	0.100328	0.0371163	0.201148	0	0.802145	0.714185	0.0507076	0	0.089774	0	0	0	0.0387609	0.0389707	0.0747401	0.289615	0.103623	0.0240402	0.0462295	0.16738	0.00815893	0.171086	0.276085	0.647101	0.848342	0.35336	0.269412	0.537219	0.0377009	0.0744586	0.089638	0.0190867	0.0329456	0.056813	0.0720649	0.148115	0	0.848371	0.11216	0.153519	0.00523426	0.472062	0.00847505	0.044592	0.220441	0.00698748	0.0817374	0.155934	0.00452836	0.0477714	0	0.00916933	0.0871698	0.0818148	0.00563934	0	0	0	0.0169473	0	0.0124581	0.00810662	0.011561	0.0189831	0	0	0.00589458	0	0	0	0	0.00616061	0.00643501	0.0203515	0	0.00808707	0	0	0	0	0	0.0093139	0	0	0	0.00555935	0.0059359	0	0	0	0	0.0299113	0	0	0	0	0	0	0	0	0	0	0	0	0.0108345	0	0	0.0116719	0	0
SGB_5641	TP20200815-DZC76_DT2009055546-1_bin.131	0	0	0	0	0	0	0	0	0	0	0	0	0	0	0	0	0	0	0	0	0	0	0	0	0	0	0	0	0	0	0	0	0	0	0	0	0	0	0	0	0	0	0	0	0	0	0	0	0	0	0	0	0	0	0	0	0	0	0	0	0	0	0	0	0	0	0	0	0	0	0	0	0	0	0	0	0	0	0	0	0	0	0	0.0122041	0	0	0	0.00522451	0	0.0134901	0	0	0	0	0	0	0	0	0	0	0	0	0	0	0	0	0	0	0	0	0	0	0	0	0	0	0	0	0	0	0	0	0	0	0	0	0	0	0	0	0	0	0	0	0	0	0	0	0	0	0	0	0	0	0	0	0	0	0	0	0	0	0	0	0	0	0	0	0	0	0	0	0	0	0	0	0	0	0	0	0	0	0	0	0	0	0	0	0	0	0	0	0	0	0	0	0	0	0.00674558	0	0	0	0	0	0	0	0	0	0	0	0	0.00662474	0	0	0	0	0	0	0	0	0	0	0	0	0	0	0	0	0	0	0	0	0	0	0	0	0	0	0	0	0	0	0	0	0	0	0.00771885	0	0	0.00656578	0	0	0	0	0	0	0.00663911	0	0	0	0.00686908	0	0.00718953	0	0	0	0	0	0.00668887	0	0	0	0	0	0	0	0	0.0077882	0	0	0	0	0	0	0	0	0	0	0	0	0	0	0	0	0	0	0	0	0	0	0	0	0	0	0	0	0	0	0	0	0	0	0	0	0	0	0	0	0	0	0	0	0	0	0.013062	0	0	0	0	0	0	0	0.00582579	0	0	0	0	0	0	0	0	0	0	0	0	0	0	0	0	0	0	0	0	0	0	0	0	0	0	0	0	0	0	0	0	0	0	0	0	0	0	0	0	0	0	0	0	0	0	0	0	0	0	0	0	0	0	0	0	0	0	0	0	0	0	0	0	0	0	0	0	0	0	0	0	0	0	0	0	0	0	0	0	0	0	0	0	0	0	0	0	0	0	0	0	0	0	0	0	0	0	0	0	0	0	0	0	0	0	0	0	0	0	0	0	0	0	0	0	0	0	0	0	0	0	0	0	0	0	0	0	0	0	0	0	0	0	0	0	0	0	0	0	0	0	0	0	0	0	0	0	0	0	0	0	0	0	0	0	0	0	0	0	0	0	0	0	0	0	0	0	0	0	0	0	0	0	0	0	0	0	0	0	0	0	0	0	0	0	0	0	0	0	0	0	0	0	0	0	0	0	0	0	0	0	0	0	0	0	0	0	0	0	0	0	0	0	0	0	0	0	0	0	0	0	0	0	0	0	0	0	0	0	0	0	0	0	0	0	0	0	0	0	0	0	0	0	0	0	0	0	0	0	0	0	0	0	0	0	0	0	0	0	0	0	0	0	0	0	0	0	0	0	0	0	0	0	0	0	0	0	0	0	0	0	0	0	0	0	0	0	0	0	0	0	0	0	0	0	0	0	0	0	0	0	0	0	0	0	0	0	0	0	0	0	0	0	0	0	0	0	0	0	0	0	0	0	0	0	0	0	0	0	0	0	0	0	0	0	0	0	0	0	0	0	0	0	0	0	0	0	0	0	0	0	0	0	0	0	0	0	0	0	0	0	0	0	0	0	0	0	0	0	0	0	0	0	0	0	0	0	0	0	0	0	0	0	0	0	0	0	0	0	0	0	0	0	0	0	0	0	0	0	0	0	0	0	0	0	0	0	0	0	0	0	0	0	0	0	0	0	0	0	0	0	0	0	0	0	0	0	0	0	0	0	0	0	0	0	0	0	0	0	0	0	0	0	0	0	0	0	0	0	0	0	0	0	0	0	0	0	0	0	0	0	0	0	0	0	0	0	0	0	0	0	0	0	0	0	0	0	0	0	0	0	0	0	0	0	0	0	0	0	0	0	0	0	0	0	0	0	0	0	0	0	0	0	0	0	0	0	0	0	0	0	0	0	0	0	0	0	0	0	0	0	0	0	0	0	0	0	0	0	0	0	0	0	0	0	0	0	0	0	0	0	0	0	0	0	0	0	0	0	0	0	0	0	0	0	0	0	0	0	0	0	0	0	0	0	0	0	0	0	0	0	0	0	0	0	0	0	0	0	0	0	0	0	0	0	0	0	0	0	0	0	0	0	0	0	0	0	0	0	0	0	0	0	0	0	0	0	0	0	0	0	0	0	0	0	0	0	0	0	0	0	0	0	0	0	0	0	0	0	0	0	0	0	0	0	0	0	0	0	0	0	0	0	0	0	0	0	0	0	0	0	0	0	0	0	0	0	0	0	0	0	0	0	0	0	0	0	0	0	0	0	0	0	0	0	0	0	0	0	0	0	0	0	0	0	0	0	0	0	0	0	0	0	0	0	0	0	0	0	0	0	0	0	0	0	0	0	0	0	0	0	0	0	0	0	0	0	0	0	0	0	0	0	0	0	0	0	0	0	0	0	0	0	0	0	0	0	0	0	0	0	0	0	0	0	0	0	0	0	0	0	0	0	0	0	0	0	0	0	0	0	0	0	0	0	0.00777234	0	0	0	0	0	0	0	0	0	0	0	0	0	0.011124	0	0	0	0	0	0	0	0	0.00437184	0	0.0139312	0	0	0	0	0	0	0	0.00746343	0	0	0	0	0	0	0	0.00639432	0	0	0	0	0	0	0	0	0	0	0	0	0	0	0	0	0	0	0	0	0	0	0	0	0	0	0	0	0	0.00838988	0	0.0153147	0	0.0784826	0.00623674	0	0.00524763	0.0129674	0	0	0	0	0	0.00442361	0	0.00750162	0	0	0	0	0	0	0	0.0205419	0	0	0	0.00715014	0	0.0135138	0	0	0	0	0	0	0.0140289	0	0	0	0	0	0	0	0	0	0	0	0	0	0.0132517	0.0154262	0	0	0	0.0253413	0	0	0	0	0	0	0.0115333	0.155639	0	0.0058193	0	0.0380352	0.00975668	0.00748229	0	0.0129314	0	0	0	0	0.00973359	0.0060313	0	0.0297494	0.00933772	0	0.00594004	0	0.00631642	0	0.00486137	0	0	0.0416444	0	0.0129781	0	0.0784356	0	0.0454828	0	0.00822743	0.0161655	0.00842114	0.00615381	0.00939547	0	0	0	0	0	0	0	0.00647312	0.0235774	0	0	0	0	0	0	0.0595192	0	0.00803594	0.0141939	0.0336355	0	0	0	0	0	0	0	0.00447724	0	0.0199261	0	0	0	0.00496607	0.011545	0.0405937	0.00425579	0	0	0	0	0.0988412	0.00684273	0	0	0.00590872	0.00918148	0	0	0	0	0.0487884	0.00466645	0	0	0	0.00573646	0.00515954	0.0134098	0.0111148	0	0	0	0	0	0.13338	0.0315401	0.00968792	0.0076453	0.0130029	0	0	0	0	0.0119942	0	0	0	0.00487383	0.18927	0.010134	0.0124856	0	0	0	0	0.0119393	0	0	0	0	0.00982612	0	0	0	0	0.0115619	0	0.0126649	0	0	0.00611103	0	0	0	0.00873825	0	0	0	0	0	0	0	0	0	0	0	0	0	0	0	0	0	0	0	0	0	0	0	0	0	0.0102435	0	0	0	0	0	0	0	0	0	0	0	0	0	0	0	0	0
SGB_5642	TP20200815-DZC78_DT2009055548-1_bin.81	0	0	0	0	0	0	0	0	0	0	0	0	0	0	0	0	0	0	0	0	0	0	0.00642247	0.0107907	0	0	0	0	0	0	0	0	0	0	0.00614565	0	0	0	0	0.00664483	0	0	0	0	0.0275358	0	0	0.00807525	0	0	0	0	0	0.00548488	0	0.00873505	0.0206735	0.00640366	0	0	0	0	0.00531205	0	0	0	0	0.00696327	0.00613035	0.0196102	0.00594418	0	0	0	0	0	0	0	0.0146733	0.04348	0.031735	0.0548335	0	0.0719183	0.0414332	0.0714377	0.021974	0.0177993	0	0.0729498	0.0316869	0.0153927	0	0.0132225	0.0116092	0.0133142	0.0309459	0	0	0.0394447	0.0184281	0.0446415	0.0207316	0.0122456	0.0139727	0.0227664	0.00813031	0	0.0121341	0.0189173	0.016834	0.01135	0	0	0	0.0162147	0	0	0	0	0	0	0	0	0	0.0143648	0	0	0	0	0	0	0	0	0.0143189	0	0	0	0.00682855	0	0	0.00680023	0	0	0.00772452	0	0	0	0	0	0	0.00813581	0	0	0	0	0	0	0	0	0	0	0	0	0	0	0	0	0	0	0	0	0	0	0	0	0	0	0	0	0	0	0.0054349	0	0	0	0.00948696	0	0	0	0	0	0	0	0	0	0	0	0	0	0	0.0143266	0.00545098	0.00715165	0	0	0.0136358	0.0108785	0.00897921	0.0263959	0	0.0156461	0.0112511	0	0.00982804	0.0062225	0.0152678	0.0157621	0.0122645	0	0.0107616	0.0134745	0	0.0095372	0	0	0.00766974	0.0113771	0.00553229	0	0	0.00790092	0	0	0	0	0	0	0	0	0	0	0	0.00999423	0	0	0	0	0	0	0	0	0	0.0107333	0	0	0	0	0	0	0	0	0	0	0	0	0	0	0	0	0	0	0	0	0	0	0	0	0	0	0	0.0068861	0	0	0	0	0	0	0	0	0.0108861	0	0	0	0.00549544	0	0	0.00569836	0	0	0	0	0	0.011911	0.0210407	0	0.00770008	0	0	0	0.00642172	0	0	0	0	0	0.0197847	0	0	0.0286379	0.0140663	0	0.0122743	0	0.00593351	0	0.0129751	0.00507459	0	0	0	0.0102783	0	0.0082136	0.00809271	0	0	0	0	0	0	0	0	0	0	0	0.00916013	0	0	0	0.00705316	0	0	0.0084848	0	0.0103458	0	0.0109548	0	0	0.00776339	0.00977059	0	0	0	0.00526019	0	0.00900547	0	0	0	0	0	0	0	0	0	0	0	0	0	0	0	0	0	0	0	0	0	0	0	0	0	0	0	0	0	0	0	0	0	0	0	0	0	0	0	0	0	0	0	0	0	0	0	0	0	0	0	0	0	0	0	0	0	0	0	0	0	0	0	0	0	0	0	0	0	0	0	0	0	0	0	0	0	0	0	0	0	0	0	0	0	0	0	0	0	0	0	0	0	0	0	0	0	0	0	0	0	0	0	0	0	0	0	0.00706057	0	0	0	0.00634144	0	0	0	0	0	0	0	0	0	0	0	0	0	0	0	0	0	0	0	0	0	0	0	0	0.00750644	0	0	0	0	0	0	0	0	0	0	0	0	0	0	0	0	0	0	0	0	0	0	0	0	0	0	0	0	0	0	0	0	0	0	0	0	0	0	0	0	0	0	0	0	0	0	0.00756265	0	0	0	0	0	0	0	0	0	0	0	0	0	0	0	0	0	0	0	0	0	0	0	0	0	0	0	0	0	0	0	0	0	0	0	0	0	0	0	0	0	0	0	0	0	0	0	0	0	0	0	0	0	0	0	0	0	0	0	0	0	0	0	0	0	0	0	0	0	0	0	0	0	0	0	0	0	0	0	0	0	0	0	0	0	0	0	0	0	0	0	0	0	0	0	0	0	0	0	0	0	0	0	0	0	0	0	0	0	0	0	0	0	0	0	0	0	0	0	0	0	0	0	0	0	0	0	0	0	0	0	0	0	0	0	0	0.00646572	0	0	0.00569246	0.0176825	0	0	0	0	0	0.00603259	0	0	0	0	0	0	0	0	0	0	0	0.0159464	0	0	0	0	0	0	0	0.018077	0	0	0	0	0	0	0	0	0	0	0	0	0	0	0	0	0	0	0	0.0107287	0	0	0	0	0	0.0124432	0	0	0	0.0181503	0	0	0	0	0	0	0	0	0	0	0.00976826	0	0.0101895	0.0124301	0	0.00933233	0	0	0	0	0	0.0106856	0.00882636	0	0.00715846	0	0	0	0	0.0124718	0	0	0.0060695	0	0.0103924	0	0.0181296	0	0.00693483	0	0	0.0127586	0.0085968	0.0100736	0.0134647	0	0.0153691	0.00735482	0.0102633	0.0117617	0	0	0	0.0122737	0.0178245	0	0	0	0	0	0	0	0	0	0	0	0	0	0	0	0	0	0	0	0	0	0	0	0	0	0	0	0	0	0	0	0	0	0	0	0	0	0	0	0	0	0	0	0	0	0	0	0	0	0	0	0	0.00671734	0	0	0	0	0	0.00554643	0	0	0	0	0	0	0	0.00677124	0	0	0	0	0.00680292	0	0	0	0	0	0.00512659	0	0	0	0	0	0	0	0	0	0	0	0	0.0148423	0	0	0	0	0	0	0	0	0	0	0	0.00801966	0	0	0	0	0	0	0	0	0	0	0	0	0	0	0	0.0133695	0.00704595	0	0	0	0	0	0	0	0	0.0102175	0.0156344	0	0	0.00654567	0	0	0	0	0.0108496	0	0	0	0	0	0	0	0	0.00569711	0	0	0	0	0	0.0148345	0	0	0	0	0	0.0116872	0	0.0150618	0	0	0	0	0	0	0	0	0	0	0	0	0	0	0	0	0	0.0323342	0.00588324	0	0	0	0	0	0.0211673	0	0	0	0	0	0	0	0	0	0	0	0	0	0	0	0.005814	0	0	0	0	0	0	0	0	0	0	0	0	0	0	0	0	0.0327094	0	0	0	0	0	0	0	0	0	0	0	0	0	0	0	0.0105271	0	0	0	0	0.00913695	0.00704858	0	0	0	0	0	0.00909737	0	0	0	0	0	0	0	0	0.00717507	0	0	0	0	0	0	0	0.00863474	0	0	0	0	0	0	0.0185842	0	0	0.0112859	0	0	0	0.0072424	0.00960397	0	0.0172139	0	0	0.0112947	0.0243568	0.0325085	0.0114499	0.0113392	0.0572374	0.100885	0.0357324	0.0639161	0.0314093	0.0184946	0.0412291	0.0405028	0.0784263	0.0299454	0.0181884	0.018651	0.0206193	0.029634	0.0293382	0.0235508	0.0307687	0.0754173	0.0248926	0.0928641	0.0224651	0.0491021	0.0655894	0.0540903	0.00492245	0.00815247	0.026267	0.0858917	0.0355794	0.041819	0.0687258	0.0311759	0.0506764	0.0647964	0.0168677	0.108415	0.0112339	0.034997	0.0283727	0.0293509	0.0672494	0.0417042	0.0378258	0.0137954	0.0595669	0.098914	0.062945	0.0341258	0.0232302	0.00532884	0.0154825	0.0444215	0.0556742	0.0898345	0.0140014	0.0299185	0.0663425	0.0168329	0.0160641	0.0189965	0.0367305	0.0239713	0.00913374	0.0409629	0.025787	0.0565481	0.0381383	0.0051712	0.00722107	0	0.0302612	0	0.027749	0.0540742	0	0.0470151	0.0509538	0.0198629	0	0.00574553	0	0	0.0779642	0	0.0587342	0	0	0.117864	0	0	0	0	0.0135265	0	0	0	0.0827633	0	0.0446688	0	0	0	0	0	0	0.0396175	0	0	0.0142954	0	0	0	0.0119231	0	0	0	0.00914653	0	0	0.0426872	0.00677367	0	0	0	0.0209602	0	0	0.0212751	0	0	0.0161448	0.0301674	0.0572375	0.0251911	0.00657661	0.0157137	0.0529419	0.0727352	0.0292767	0	0.144475	0	0	0.0273995	0	0.0274719	0.0470118	0	0.0449809	0.112157	0	0.0471224	0	0.0633977	0.0192155	0.0153583	0.0505468	0	0.0239596	0.0246149	0.0492451	0.0167481	0.032295	0.00621485	0.0336705	0.0189365	0.0483058	0.0643315	0.038206	0.00645323	0.0408719	0	0	0.0226634	0	0.018633	0	0	0.0823301	0.0130524	0.006171	0	0.0189171	0.00643213	0	0	0.07221	0.0355516	0.168216	0.287562	0.0144309	0.0315161	0	0	0	0	0.0276392	0.111225	0.0334827	0	0.0724872	0.00800733	0.147463	0.0456582	0.0304766	0.012099	0.049792	0.0244612	0.0412305	0	0.0214836	0.0336708	0.0216925	0	0.0460018	0.0491366	0.0381039	0.00538164	0.208688	0	0.206377	0	0.0471096	0.0314826	0.00872175	0.245908	0.0405657	0.0640463	0.0406389	0.0186288	0.0163629	0.0342018	0.0531145	0.0466232	0.0478769	0.0715318	0.0291635	0.0925392	0.0778657	0.0102622	0.0297549	0.0595649	0.052435	0.0118649	0.0110188	0.0200871	0.00431982	0.0487653	0.0459363	0.0509499	0.0237407	0.0397213	0.622327	0.00550204	0.117754	0.0361861	0.0738599	0.0577159	0.0636426	0.0384184	0.0574024	0.0114825	0.0762414	0.0711758	0.0538255	0.043425	0.0203333	0.0307559	0.102904	0.0414103	0.0497744	0.0167745	0.013005	0.0396399	0.0223763	0.0321112	0.00835378	0.0218756	0.00549803	0	0.025723	0.0225896	0.0223289	0.0485836	0.00862924	0.0215088	0.0270576	0.00644846	0.027398	0.0215968	0.00563107	0.0118719	0.0506334	0.0420871	0.0168427	0.0196315	0.0482838	0.00635917	0.0373348	0.00560735	0.00634322	0.0622148	0.00986881	0.019752	0.0408386	0.0103321	0.0207985	0.0476792	0.0123345	0.0129371	0.0398392	0.0480588	0.0393679	0.0377774	0	0.0490091	0.0720892	0.0473677	0.0109973	0.0417019
SGB_5643	TP20200815-DZC8_DT2009055478-1_bin.101	0	0	0	0	0	0	0	0	0	0	0	0	0	0	0	0	0	0	0	0	0	0	0	0	0	0.00522557	0	0	0	0	0	0	0	0	0	0	0	0	0	0	0	0	0	0	0	0	0	0	0	0.00955365	0	0	0	0	0	0	0	0	0	0	0	0	0	0	0	0	0	0	0	0	0	0	0	0	0	0	0	0	0	0.078971	0.0395544	0.00789719	0.00742974	0.0867394	0.0778366	0.010506	0.0180176	0	0.01325	0.10667	0.013225	0.00802814	0.117491	0.044057	0.0166133	0	0.0450088	0	0.0615728	0.0354118	0.0885985	0.0170453	0.106659	0.0458061	0.0147213	0.0113953	0.00876247	0.013248	0.0129077	0.0257027	0.00975337	0.0409255	0	0	0	0	0	0	0	0	0	0	0	0	0	0	0	0	0	0	0	0	0	0	0	0	0	0	0	0	0	0	0	0	0	0	0	0	0	0	0	0	0	0	0	0	0	0	0	0	0	0	0	0	0	0	0	0	0	0	0	0	0	0	0	0	0	0	0	0	0	0	0	0	0	0	0	0	0	0	0	0	0	0	0	0	0	0	0	0	0	0	0	0.00555643	0	0	0	0	0	0.017916	0	0	0.0100287	0	0.0261774	0	0	0	0.00995217	0	0.0326488	0	0	0	0	0	0	0.0303989	0	0	0	0	0	0	0	0	0	0	0	0	0	0	0	0	0	0	0	0	0	0	0	0	0	0	0	0	0	0	0	0	0	0	0	0	0	0	0	0	0	0	0	0	0.00550753	0	0.00694567	0	0.00872466	0	0	0	0	0.0108546	0.0144145	0	0	0	0.0181899	0.00618749	0	0.0106397	0.0103522	0	0	0.011538	0.0121636	0	0.0146344	0	0.00657357	0.00531764	0	0	0.0113192	0.0130343	0.0139999	0.00957447	0.0110489	0.00505291	0	0.00679041	0.0126199	0	0	0	0	0	0	0.0121248	0	0	0	0	0	0	0	0	0	0	0	0.00909014	0	0	0	0	0	0	0	0	0	0	0	0	0	0	0	0	0	0	0	0	0	0	0	0	0	0	0	0	0	0	0	0	0	0	0	0	0	0	0	0	0	0	0	0	0	0	0	0	0	0	0	0	0	0	0	0	0	0	0	0	0	0	0	0	0	0	0	0	0	0	0	0	0	0	0	0	0	0	0	0	0	0	0	0	0	0	0	0	0	0	0.0140016	0.00800535	0	0.014037	0	0	0	0	0	0	0	0	0	0	0	0	0	0	0	0	0	0	0	0	0	0	0	0.006803	0	0	0	0	0	0	0	0	0	0.00711304	0.0103541	0.00854114	0	0	0	0	0	0	0	0	0	0	0	0	0	0	0	0	0	0.00694032	0	0.0143169	0.00663868	0.00683627	0	0	0	0	0	0	0	0	0.00661091	0	0.00652639	0.00656792	0	0	0	0	0.0123122	0	0	0	0	0	0	0.0142371	0	0.0107989	0	0	0.00729556	0	0.0112381	0	0	0.00745329	0.00803302	0	0.00988952	0	0	0	0.0102849	0	0.00930092	0	0	0.0069334	0	0	0	0.00727574	0	0	0	0	0	0	0	0.00744611	0.00882934	0.00905126	0	0	0	0	0.0104178	0	0	0	0	0	0	0	0	0	0	0	0	0	0	0	0	0	0	0	0	0	0	0	0	0	0	0	0	0	0	0	0	0	0	0	0	0	0	0	0	0	0	0	0	0	0	0	0	0	0	0	0	0	0	0	0	0	0	0	0	0	0	0	0	0	0	0	0	0	0	0	0	0	0	0	0	0	0	0	0	0	0	0	0	0	0	0	0	0	0	0	0	0	0	0	0	0	0	0	0	0	0	0	0	0	0	0	0	0	0	0	0	0	0	0	0	0	0	0	0	0	0	0	0	0	0	0	0	0	0	0	0	0	0	0	0	0	0	0	0	0	0	0	0	0	0	0	0	0	0	0	0	0	0	0	0	0	0	0	0	0	0	0	0	0	0	0	0	0	0	0	0	0	0	0	0	0	0	0	0	0	0	0	0	0	0	0	0	0	0	0	0	0	0	0	0	0	0	0	0	0	0	0	0	0	0	0	0	0	0	0	0	0	0	0	0	0	0	0	0	0	0	0	0	0	0	0	0	0	0	0	0	0	0	0	0	0	0	0	0	0	0	0	0	0	0	0.00673504	0	0	0	0	0	0	0	0	0.00603324	0.00706207	0	0	0.0113224	0	0	0	0	0	0	0	0	0	0	0	0	0	0	0	0	0	0	0	0	0	0	0	0	0	0	0	0	0	0	0	0	0	0	0	0	0	0	0	0	0	0	0	0	0	0	0	0	0	0	0	0	0	0	0	0	0	0	0	0	0	0	0	0	0	0	0	0	0	0	0	0	0	0	0	0	0	0	0	0	0	0	0	0	0	0	0	0	0	0	0	0	0	0	0	0	0	0	0	0	0	0	0	0	0	0	0	0	0	0	0	0	0	0	0	0	0	0	0	0	0	0	0	0	0	0	0	0	0	0	0	0	0	0	0	0	0	0	0	0	0	0	0	0	0	0	0	0	0	0	0	0	0	0	0	0	0	0	0	0	0	0	0	0	0	0	0	0	0	0	0	0	0	0	0	0	0.00614148	0	0	0	0	0	0	0	0	0	0	0	0	0	0	0	0	0	0	0	0	0	0.00601813	0	0.00559988	0	0	0	0	0	0	0	0	0	0	0	0	0	0	0	0	0	0	0	0	0	0	0	0	0	0	0	0	0	0	0	0	0	0	0	0	0	0	0	0	0	0	0	0	0	0	0	0	0	0	0	0	0	0	0	0	0	0	0	0	0	0	0	0	0	0	0	0	0	0.00974552	0	0	0	0	0	0	0.020018	0	0	0	0	0	0	0	0	0	0.00448219	0.0112963	0	0	0	0	0.00408174	0	0	0	0	0	0	0	0	0	0	0	0.00410203	0	0.00628722	0	0	0	0	0	0	0	0.00653953	0	0	0	0	0	0	0	0	0	0	0	0	0	0.00385887	0	0	0	0	0	0	0	0	0	0	0	0	0	0	0	0	0	0	0	0	0	0	0	0.00844103	0	0.00587602	0	0.00559875	0.00786645	0	0.007006	0.019451	0	0	0.00758814	0	0	0.00467523	0	0.0086815	0	0	0	0	0	0	0	0.0133347	0	0	0	0.00751118	0	0.0148466	0	0	0	0	0	0	0	0	0	0	0	0	0	0.135697	0	0	0	0.0345402	0	0	0.127974	0	0	0	0	0	0.00702768	0	0	0	0	0.00888472	0.0192478	0	0.0374409	0	0	0	0.125829	0.00628704	0	0.0296697	0	0	0	0	0.00641427	0	0	0.0293817	0	0	0.00717017	0	0.15676	0	0.0526268	0.00450111	0.00518046	0	0.0226103	0.00555409	0	0.0139436	0	0	0.0171617	0	0.0746518	0.0289681	0	0.00681013	0	0	0	0	0.061443	0	0	0.00752544	0.0215025	0	0	0.00740528	0	0	0	0	0.0078428	0.0173857	0	0	0.00425682	0	0	0	0	0	0.0315836	0	0	0.0346421	0	0	0	0	0.0105536	0	0	0	0	0.00452434	0	0	0	0	0	0	0	0.0107237	0	0	0.00572715	0	0	0	0.00518032	0	0.0159661	0.00917502	0.0115946	0	0	0	0	0	0	0.00456333	0.00594943	0	0	0.00883136	0.0107263	0	0.0160351	0.0932586	0.0127155	0	0	0.0364526	0.051169	0	0	0	0.1539	0.0237424	0	0	0	0	0	0	0	0.0176163	0	0	0	0	0.00609666	0	0.0099629	0	0	0	0	0	0.0073056	0	0	0	0	0	0	0	0	0	0	0	0	0	0	0	0	0	0	0	0	0.00954801	0	0	0	0	0	0.00445759	0	0	0	0	0	0	0	0	0	0	0	0.00692956	0	0	0	0	0
SGB_5644	TP20200824-WDL39_DT2009055568-1_bin.283	0	0	0	0	0	0	0	0	0	0	0	0	0	0	0.0156645	0	0	0	0	0	0	0	0.00726726	0	0	0	0	0	0	0	0	0	0	0	0	0	0	0	0	0	0	0	0	0	0.00842364	0	0	0	0	0	0	0	0	0	0	0	0	0	0	0	0	0	0	0	0	0	0	0	0	0	0.00559647	0	0	0	0	0	0	0	0	0.0177424	0	0	0	0.00588653	0.0213116	0	0.00658137	0	0	0	0	0	0.00806595	0	0	0	0.0154972	0	0.00489608	0.00777916	0	0	0	0	0	0	0	0	0	0.00859697	0	0.00887375	0	0	0	0	0	0	0	0	0	0	0	0	0	0	0	0	0	0	0	0	0	0	0	0	0	0	0	0	0	0	0	0	0	0	0	0	0	0	0	0	0	0	0	0	0	0	0	0	0	0	0	0	0	0	0	0	0	0	0	0	0	0	0	0	0	0	0	0	0	0	0	0	0	0	0	0	0	0	0	0	0	0	0	0	0	0	0	0	0	0	0	0	0	0	0	0	0	0	0	0	0	0	0	0	0	0	0	0	0	0	0	0	0	0	0	0	0	0	0	0	0	0	0	0	0	0	0	0	0	0	0	0	0	0	0	0	0	0	0	0	0	0	0	0	0	0	0	0	0	0	0	0	0	0	0	0	0	0	0	0	0.00567242	0	0	0	0.00855191	0	0	0	0	0.0101276	0	0	0	0	0	0	0	0	0.0147862	0	0	0	0.00957249	0	0	0	0	0	0.00567503	0	0	0.018141	0	0	0.00931569	0.00562041	0	0	0.00791714	0	0	0	0	0.00851833	0	0	0	0	0	0	0	0	0	0	0	0.0054188	0	0.0101	0	0	0	0	0	0	0	0	0	0	0	0	0	0	0	0	0	0	0	0	0	0	0	0	0	0	0	0	0	0	0	0	0	0	0	0	0	0	0	0	0	0	0	0	0	0	0	0	0	0	0	0	0	0	0	0	0	0	0	0	0	0	0	0	0	0	0	0	0	0	0	0	0	0	0	0	0	0	0	0	0	0	0	0	0	0	0	0	0	0.00910227	0.00721801	0.0093036	0	0.00882268	0	0	0	0	0	0	0	0	0	0	0	0	0	0	0	0	0	0	0	0	0	0	0	0	0	0	0	0	0.0071992	0.0125976	0	0	0	0	0.00778118	0	0	0	0	0	0	0	0	0.00899367	0.00721841	0	0	0	0	0	0.00767665	0	0	0	0.00866646	0.00854665	0.00914244	0	0	0	0	0	0	0	0	0	0.00984708	0	0.0133614	0	0	0.0109553	0.00790115	0	0	0	0	0	0.0123066	0	0	0.0089128	0	0.00760706	0	0	0.00965453	0	0	0	0	0	0	0	0.00724348	0	0	0	0.00737928	0	0.00715683	0	0	0	0	0	0	0	0	0	0	0	0	0	0	0.00759107	0.00698534	0	0	0	0	0	0.00880706	0	0	0	0	0	0	0	0	0	0	0	0	0	0	0	0	0	0	0	0	0	0	0.00840429	0	0	0	0	0	0	0	0	0	0	0	0	0	0	0	0	0	0	0	0	0	0	0	0	0	0	0	0	0	0	0	0	0	0	0	0	0	0	0	0	0	0	0	0	0	0	0	0	0	0	0	0	0	0	0	0	0	0	0	0	0	0	0	0	0	0	0	0	0	0	0	0	0	0	0	0	0	0	0	0	0	0	0	0	0	0	0	0	0	0	0	0	0	0	0	0	0	0	0	0	0	0	0	0	0	0	0	0	0	0	0	0	0	0	0	0	0	0	0	0	0	0	0	0	0	0	0	0	0	0	0	0	0	0	0	0	0	0	0	0	0	0	0	0	0	0	0	0	0	0	0	0	0	0	0	0	0	0	0	0	0	0	0	0	0	0	0	0	0	0	0	0	0	0	0	0	0	0	0	0	0	0	0	0	0	0	0	0	0	0	0	0	0	0	0	0	0	0	0	0	0	0	0	0	0	0	0	0	0	0	0	0	0	0	0	0	0	0	0	0	0	0	0	0.00777002	0	0	0	0	0.00711996	0	0	0	0	0	0	0	0	0	0	0	0	0	0	0	0	0	0	0	0	0	0	0	0	0	0	0	0	0	0	0	0	0	0	0	0	0	0	0	0	0	0	0	0	0	0	0	0	0	0	0	0	0	0	0	0	0	0	0	0	0	0	0	0	0	0	0	0	0	0	0	0	0	0	0	0	0	0	0	0	0	0	0	0	0	0	0	0	0	0	0	0	0	0	0	0	0	0	0	0	0	0	0	0	0	0	0	0	0	0	0	0	0	0	0	0	0	0	0	0	0	0	0	0	0	0	0	0	0	0	0	0	0	0	0	0	0	0	0	0	0	0	0	0	0	0	0	0	0	0	0	0	0	0	0	0	0	0	0	0	0	0	0	0	0	0	0	0	0	0	0	0	0	0	0	0	0	0	0	0	0	0	0	0	0	0	0	0	0	0	0	0	0	0	0	0	0	0	0	0	0	0	0	0	0	0	0	0	0	0	0	0	0	0	0	0	0	0	0	0	0	0	0	0	0	0	0	0	0	0	0	0	0	0	0	0	0	0	0	0	0	0	0	0	0	0	0	0	0	0	0	0	0	0	0	0	0	0	0	0	0	0	0	0	0	0	0	0	0	0	0	0	0	0	0	0	0	0	0	0	0	0	0	0	0	0.010403	0	0	0	0	0	0	0	0	0	0	0	0.00614084	0	0	0	0	0.00824275	0	0	0	0	0.00677644	0	0	0	0	0	0	0	0	0	0	0	0	0.00485118	0	0	0.00398705	0	0	0	0	0	0	0	0	0	0	0	0	0	0	0	0	0	0	0	0	0	0	0	0	0	0	0	0	0	0	0	0	0	0	0	0	0	0	0	0	0	0	0.00442084	0	0	0	0	0	0	0	0	0	0	0.00466554	0	0	0	0	0	0	0	0.00721148	0	0	0	0	0	0	0	0	0	0	0	0	0	0	0	0	0	0	0	0	0	0	0	0	0	0	0	0	0	0	0	0	0	0	0	0	0	0	0	0	0	0	0	0	0	0	0	0.0085078	0	0	0	0	0	0	0	0	0	0	0.0044856	0	0	0	0	0	0	0	0	0	0	0.0116982	0	0	0	0	0	0	0	0	0.00812534	0	0	0	0	0	0	0	0	0	0	0	0	0	0	0	0	0	0	0	0	0	0	0	0	0	0	0	0	0	0	0.00632984	0	0	0	0	0	0	0	0	0	0	0	0	0	0	0	0	0	0.00717369	0	0	0	0	0	0	0.0112053	0	0	0	0	0	0	0	0	0	0	0	0	0	0.00878389	0	0	0	0	0	0	0	0	0	0	0	0	0	0.0106582	0	0	0	0	0	0	0	0	0	0.00545442	0	0.155166	0	0.179105	0	0	0.00712059	0	0	0	0.00527937	0	0	0	0	0.0054835	0	0	0	0	0	0	0	0	0	0	0.0081566	0.0104974	0	0	0.0219952	0	0	0	0	0	0	0.0110593	0.00814273	0	0	0	0	0	0	0	0	0.00548492	0	0	0.00480513	0.00534621	0	0.00483641
SGB_5645	TP20200824-WDL41_DT2009055569-1_bin.221	0	0	0	0	0	0	0	0	0	0	0	0	0	0	0	0	0	0	0	0	0	0	0	0	0	0.0186509	0	0	0	0	0	0	0	0	0	0	0	0	0	0	0.00765591	0	0.00709984	0	0	0	0	0	0	0.00701163	0	0	0	0.0102906	0.00899705	0	0.0127013	0	0.0175681	0.00721073	0	0	0.0105953	0.00616305	0	0	0	0	0.0205276	0.00985761	0.0195826	0	0	0	0	0.00734229	0	0.0109159	0	0.0141779	0.0135734	0	0.00799538	0.107496	0.0153008	0	0.00746675	0.0117781	0	0.107915	0	0.00848056	0.0274913	0.00899741	0.112723	0	0.0102055	0.0384704	0.00587348	0.0898619	0.0228425	0.0365678	0.0277369	0.010886	0.0167344	0	0	0	0.0602991	0	0.00891205	0.00887899	0.0142306	0	0	0.00966393	0	0	0	0	0	0	0	0	0	0.0082691	0	0	0	0	0	0.0107196	0	0	0.00778238	0	0	0	0	0	0	0	0	0	0	0	0	0	0	0	0	0	0	0	0	0	0	0	0	0	0	0.00536084	0	0	0	0	0	0	0	0	0	0	0	0	0	0	0	0	0	0	0	0	0	0	0	0	0	0	0.0141444	0	0	0	0	0	0	0	0	0	0	0	0	0.00594931	0	0	0	0	0	0.0105416	0	0.0147198	0.00608634	0	0.0394842	0	0.0074694	0	0	0	0.0383153	0	0.0112068	0	0	0	0	0	0	0.00846742	0	0	0	0	0	0.00793162	0	0	0.0100128	0	0	0	0	0	0	0	0.0104295	0	0.0107599	0.00662392	0.0493439	0.0168217	0.00980077	0	0.011525	0	0.0066389	0	0.014671	0	0	0	0.00638513	0	0.0113338	0	0.0142048	0.0137652	0	0.00898831	0.0130358	0	0	0	0.0377517	0.0178087	0.0363187	0.0187159	0.0341183	0.0132845	0.00946548	0.0222216	0.0113884	0.0392926	0.0246238	0.0118806	0.0287442	0.0196698	0.0225212	0.039593	0.0324608	0.0501326	0.0287583	0.0143466	0.0225912	0.0439407	0.0407389	0.0206772	0.0433148	0.0267613	0.0188884	0.0261331	0.0265827	0.0287392	0.0325962	0.0417077	0.0649245	0.0241457	0.044599	0.0333626	0.0162119	0.0409741	0.0535093	0.0233307	0	0	0	0	0.0143901	0.0200988	0	0.00790309	0	0	0	0	0	0	0	0.00861395	0	0.0319851	0	0	0.00739462	0	0	0	0	0	0	0	0	0	0	0	0.00791242	0	0	0	0.00825838	0	0	0	0.00782893	0	0	0	0	0	0	0	0	0	0	0	0	0.0071321	0	0	0	0	0	0	0	0	0	0	0	0	0	0	0	0	0	0	0	0	0	0	0	0	0	0	0	0	0	0	0	0	0	0	0	0	0	0	0	0	0	0	0	0	0	0	0	0	0	0	0	0	0	0.00955348	0.0234136	0.0137017	0	0.0238923	0	0	0	0	0	0	0	0	0	0	0	0	0	0.00869662	0.00800409	0	0	0	0	0	0	0	0	0.0150236	0	0	0	0	0.00778347	0	0	0	0	0.0105438	0.0166992	0.0203809	0.0107529	0	0	0	0	0	0.0119575	0.0105552	0.00738683	0	0	0	0	0	0.0080054	0	0	0.0100922	0.0128085	0.0218876	0.0109774	0	0	0.0173842	0	0	0	0	0	0.0105465	0.00893195	0	0.00820845	0	0	0	0.00936378	0.0092736	0.0156143	0	0	0	0	0.0104228	0	0.0145932	0.00864524	0.0164504	0	0	0.01009	0	0.0164257	0	0.00870654	0	0.0130871	0	0.0170536	0	0.00853217	0	0.0164631	0	0.0226178	0	0	0.00988827	0	0	0	0.0210272	0	0.011738	0	0	0	0.00998566	0	0.0113216	0.0209139	0.0112804	0.0083887	0	0	0	0.0275634	0	0	0	0	0	0	0	0	0	0	0	0	0	0	0	0	0	0	0	0	0	0	0.0148309	0	0	0	0	0	0	0	0	0	0	0	0	0	0	0	0	0	0	0	0	0	0	0	0	0	0	0	0	0	0	0	0	0	0	0	0	0	0	0	0	0	0	0	0	0	0	0	0	0	0	0	0	0	0	0	0	0	0	0	0	0	0	0	0	0	0	0	0	0	0	0	0	0	0	0	0	0	0	0	0	0	0	0	0	0	0	0	0	0	0	0	0	0	0	0	0	0	0	0	0	0	0	0	0	0	0	0	0	0	0	0	0	0	0	0	0	0	0	0.0093685	0	0	0	0	0	0	0	0	0	0.00818052	0	0	0	0	0	0	0	0	0	0	0	0	0	0	0	0	0	0	0	0	0.00636045	0	0	0	0	0	0	0	0	0	0	0	0	0	0	0	0	0	0	0	0	0	0	0	0.0170391	0	0	0	0	0	0	0	0	0	0	0	0	0	0	0	0	0	0	0	0	0	0	0	0	0	0	0	0	0	0	0	0	0	0	0	0	0	0	0	0	0	0	0	0	0	0	0	0	0	0	0	0	0	0.0106977	0	0	0	0	0.0106333	0.00888219	0	0	0	0	0	0	0	0	0	0	0	0	0	0	0	0	0	0	0	0	0	0	0	0	0	0	0	0	0	0	0	0	0	0	0	0	0	0	0	0	0	0	0	0	0	0	0	0	0	0	0	0	0	0	0	0	0	0	0	0	0	0	0	0	0	0	0	0	0	0	0	0	0	0	0	0	0	0	0	0	0	0	0	0	0	0	0	0	0	0	0	0	0	0	0	0	0	0	0	0	0	0	0	0	0	0	0	0	0	0	0	0	0	0	0	0	0	0	0	0	0	0	0	0	0	0	0	0	0	0	0	0	0	0	0	0	0	0	0	0	0	0	0	0	0	0	0	0	0	0	0	0	0	0	0	0	0	0	0	0	0	0	0	0	0	0	0	0	0	0	0	0	0	0	0	0	0	0	0	0.00973424	0.00749845	0	0	0	0	0	0	0	0	0	0	0.00650862	0	0	0	0	0	0	0	0	0	0.0102233	0	0.00888942	0	0	0	0	0	0	0	0	0	0	0	0	0	0	0	0	0	0	0	0	0	0	0	0	0	0	0	0	0	0	0	0	0	0	0	0	0	0	0	0	0	0	0	0	0	0	0	0	0	0	0	0	0	0	0	0	0	0	0	0	0	0	0	0	0	0.00951497	0	0.00728753	0.00854606	0.0383477	0.0105542	0	0	0	0	0	0.0245934	0	0	0	0.0274105	0.00491278	0	0	0	0.00580719	0	0.00826313	0	0	0	0	0	0	0	0	0	0	0	0	0	0	0	0	0.00563122	0.0137266	0.00530865	0	0	0	0	0	0	0	0.00686946	0	0	0	0	0	0	0	0	0	0.00775558	0.00506809	0	0.0244466	0	0	0.00498759	0	0	0	0	0	0.00466146	0	0	0	0.00516788	0.0150382	0	0	0	0.00872981	0	0	0	0.0630059	0	0	0	0	0	0	0	0.0430591	0	0.029925	0.00626013	0	0	0.00816082	0	0	0	0	0.0421304	0	0.00830799	0	0.00712915	0	0	0	0.0174424	0	0	0	0	0	0	0	0	0	0	0	0	0	0	0.00947139	0.0201969	0	0.0143652	0	0	0	0	0	0	0	0	0	0	0.00649206	0	0.0071569	0	0	0.0130971	0.0219785	0	0	0.0285619	0	0	0	0.0481759	0	0	0	0	0	0.0062105	0	0	0	0	0	0	0	0	0.00679718	0	0.0358755	0	0	0.0177623	0.0237858	0	0.0310615	0	0	0	0	0	0	0	0.0368151	0	0.00646269	0	0.0502475	0.00574953	0	0	0	0	0	0	0.00609527	0.0143552	0.00840403	0	0	0	0	0	0	0	0	0	0	0	0	0.0166483	0	0.00585346	0.0166956	0	0	0.0174075	0.00722197	0	0.0143908	0	0	0.0169596	0	0	0.0122678	0	0	0.00637182	0.0153756	0	0	0	0	0.0257182	0.0300981	0	0.0111912	0	0.00867264	0	0.0161194	0	0	0	0.00660021	0	0	0.0072438	0	0	0	0	0	0	0	0	0	0	0.00621539	0	0	0	0	0	0	0	0	0	0	0	0	0	0	0	0	0.0102284	0	0	0	0	0	0	0	0	0.00627928	0.0493985	0.00696925	0.204085	0.00580151	0.00987165	0.00737317	0	0	0.0819775	0	0.00514598	0.00634038	0	0.00948556	0	0.00661061	0	0.00527841	0	0.0129616	0	0.00615801	0.0137565	0.00780083	0.0112327	0	0	0	0.00796505	0	0	0	0	0	0	0	0	0	0	0.00717832	0.00651451	0	0	0.00893633	0	0.00608856	0	0.00889742	0.0133034	0.0116223	0	0
SGB_5646	TP20200824-WDL82_DT2009055591-1_bin.148	0	0	0	0	0	0	0	0	0	0	0	0	0	0	0	0	0	0	0	0	0	0	0.00848531	0	0	0	0	0	0	0	0	0	0	0	0	0	0	0	0	0	0	0	0	0	0	0	0	0	0	0	0	0	0	0	0	0	0	0	0	0	0	0	0	0	0	0	0	0	0	0	0	0	0	0	0	0	0	0	0	0.0237073	0	0.0209576	0	0.0301324	0.0244614	0.0220892	0	0	0	0.0308509	0.0130211	0	0.0209353	0	0	0	0.0109861	0	0.0085825	0.0230428	0.0160389	0.0471333	0.0156623	0.00977665	0.010088	0	0	0	0	0	0	0.0169633	0	0	0	0	0	0	0	0	0	0	0	0	0	0	0	0	0	0	0	0	0	0	0	0	0	0	0	0	0	0	0	0	0	0	0	0	0	0	0	0	0	0	0	0	0	0	0	0	0	0	0	0	0	0	0	0	0	0	0	0	0	0	0	0	0	0	0	0	0	0	0	0	0	0	0	0	0	0	0	0	0	0	0	0	0	0	0	0	0	0	0	0	0	0	0	0	0	0.0115482	0	0	0	0	0	0	0	0	0	0	0	0	0	0	0	0	0	0	0	0	0	0	0	0	0	0	0	0	0	0	0	0	0	0	0	0	0	0	0	0	0	0	0	0	0	0	0	0	0	0	0	0	0	0	0	0	0	0	0	0	0	0	0	0	0	0	0.00975335	0	0	0	0	0	0	0	0	0	0	0	0	0	0	0	0	0	0	0	0	0	0	0	0	0	0	0.00941442	0.0134483	0	0.00889739	0	0	0	0.00788893	0	0	0	0	0	0	0	0	0	0	0	0	0	0	0	0	0	0	0.0112947	0	0	0	0	0	0	0	0	0	0	0	0	0	0	0	0	0	0	0	0	0	0	0	0	0	0	0	0	0	0	0	0	0	0	0	0	0	0	0	0	0	0	0	0	0	0	0	0	0	0	0	0	0	0	0	0	0	0	0	0	0	0	0	0	0	0	0	0	0	0	0	0	0	0	0	0	0	0	0	0	0	0	0	0	0	0	0	0	0	0	0	0	0	0	0	0	0	0	0	0	0	0	0	0	0	0	0	0	0	0	0	0	0	0	0	0	0	0	0	0	0	0	0	0	0	0	0	0	0	0	0	0	0	0	0	0	0	0	0	0	0	0	0	0	0	0	0	0	0	0	0	0	0	0	0	0	0	0	0	0	0	0	0	0	0	0	0	0	0	0	0	0	0	0	0	0	0	0	0	0	0	0	0	0	0	0	0	0	0	0	0	0	0	0	0	0	0	0	0	0	0	0	0	0	0	0	0	0	0	0	0	0	0	0	0	0	0	0	0	0	0	0	0	0	0	0	0	0	0	0	0	0	0	0	0	0	0	0	0	0	0	0	0	0	0	0	0	0	0	0	0	0	0	0	0	0	0	0	0	0	0	0	0	0	0	0	0	0	0	0	0	0	0	0	0	0	0	0	0	0	0	0	0	0	0	0	0	0	0	0	0	0	0	0	0	0	0	0	0	0	0	0	0	0	0	0	0	0	0	0	0	0	0	0	0	0	0	0	0	0	0	0	0	0	0	0	0	0	0	0	0	0	0	0	0	0	0	0	0	0	0	0	0	0	0	0	0	0	0	0	0	0	0	0	0	0	0	0	0	0	0	0	0	0	0	0	0	0	0	0	0	0	0	0	0	0	0	0	0	0	0	0	0	0	0	0	0	0	0	0	0	0	0	0	0	0	0	0	0	0	0	0	0	0	0	0	0	0	0	0	0	0	0	0	0	0	0	0	0	0	0	0	0	0	0	0	0	0	0	0	0	0	0	0	0	0	0	0	0	0	0	0	0	0	0	0	0	0	0	0	0	0	0	0	0	0	0	0	0	0	0	0	0	0	0	0	0	0	0	0	0	0	0	0	0	0	0	0	0	0	0	0	0	0	0	0	0	0	0	0	0	0	0	0	0	0	0	0	0	0	0	0	0	0	0	0	0	0	0	0	0	0	0	0	0	0	0	0	0	0	0	0	0	0	0	0	0	0	0	0	0	0	0	0	0	0	0	0	0	0	0	0	0	0	0	0	0	0	0	0	0	0	0	0	0	0	0	0	0	0	0	0	0	0	0	0	0	0	0	0	0	0	0	0	0	0	0	0	0	0	0	0	0	0	0	0	0	0	0	0	0	0	0	0	0	0	0	0	0	0	0	0	0	0	0	0	0	0	0	0	0	0	0	0	0	0	0	0	0	0	0	0	0	0	0	0	0	0	0	0	0	0	0	0	0	0	0	0	0	0	0	0	0	0	0	0	0	0	0	0	0	0	0	0	0	0	0	0	0	0	0	0	0	0	0	0	0	0	0	0	0	0	0	0	0	0	0	0	0	0	0	0	0	0	0	0	0	0	0	0	0	0	0	0	0	0	0	0	0	0	0	0	0	0	0	0	0	0	0	0	0	0	0	0	0	0	0	0	0	0	0	0	0	0	0	0	0	0	0	0	0	0	0	0	0	0	0	0	0	0	0	0	0	0	0	0	0	0	0	0	0	0	0	0	0.0098493	0	0	0	0	0	0	0	0	0	0	0	0	0	0	0	0	0	0	0	0	0	0	0	0	0	0	0	0	0	0	0	0	0	0	0	0	0	0	0	0	0	0	0	0	0	0	0	0	0	0	0.0205108	0	0	0	0	0	0	0	0	0	0	0	0	0	0	0	0	0	0	0	0	0	0	0	0	0	0	0	0	0	0.0169187	0	0.0143337	0.0143111	0	0	0	0	0	0	0	0.0153677	0	0	0	0	0	0	0	0	0	0	0	0.00737654	0	0.00622895	0	0	0	0	0	0	0	0	0	0	0	0	0	0	0	0	0	0.00835809	0	0	0	0	0	0	0	0	0	0	0	0	0	0	0	0.0543271	0.0222508	0	0	0.0097445	0	0	0	0.0340809	0	0	0	0	0	0	0	0	0.0187619	0	0.0173181	0	0	0	0	0.0111905	0	0	0	0.0335866	0	0	0	0	0	0	0.0262938	0	0	0	0	0	0	0	0	0	0	0.0187861	0.0146308	0	0	0.0503103	0	0	0	0	0.0449072	0	0	0	0.0213845	0	0	0	0	0.0578266	0	0	0	0	0	0	0	0	0.045574	0.0106748	0	0	0	0.0600539	0	0.133001	0	0	0	0	0	0.0846331	0	0	0	0	0	0.0198736	0.0417048	0.156124	0.381856	0.159251	0.00627274	0	0.229135	0	0	0	0.00835104	0.15953	0	0.0228723	0	0.0337059	0.36857	0	0	0	0.00652941	0	0	0.0223433	0.0251261	0.0323569	0.00714333	0	0	0	0	0.310505	0.0795495	0	0	0	0	0	0.28347	0	0	0.0126623	0.0239675	0	0.0320791	0.0128742	0	0.0987966	0.00914268	0	0.00859928	0.0114368	0	0	0	0	0	0	0	0	0	0	0.0959293	0	0.00708653	0.116196	0	0	0	0	0	0	0	0	0	0	0	0	0	0	0	0	0	0	0	0	0	0	0	0.0365705	0	0	0	0	0
SGB_5647	TP20200825-WDL7_DT2009055593-1_bin.61	0	0	0	0	0	0	0	0	0	0	0.00755002	0	0	0	0.0329924	0	0	0	0	0	0	0	0.0255817	0	0	0.00718111	0	0	0	0	0	0	0	0.00580792	0	0	0	0	0	0	0.00745301	0	0	0	0.0110779	0	0.0207804	0	0.0145322	0.0060421	0	0	0	0.0132589	0	0	0.0217959	0	0	0.00963891	0	0	0.0137315	0	0	0	0	0	0.00751448	0.0195929	0.00946046	0	0.0050556	0.0145045	0	0.0209702	0	0	0	0.0156719	0	0	0	0.0154228	0.019852	0	0.0101545	0	0	0.0136294	0	0.00521993	0.0115302	0	0	0	0.00863045	0	0	0.00630192	0.00612059	0	0.00840946	0	0	0.00779841	0	0	0	0	0.00743085	0.00936654	0.00772234	0	0	0.0341318	0.00541721	0	0	0	0	0	0	0	0	0.0274514	0	0	0	0	0	0	0	0	0.0258902	0	0	0	0	0	0	0	0	0	0	0	0	0.00527075	0	0	0	0	0	0	0	0	0	0	0	0	0	0.00468008	0	0	0	0	0	0	0	0	0	0	0	0	0	0	0	0	0	0	0	0	0	0	0	0	0	0	0	0	0	0	0	0	0	0	0	0	0	0	0	0	0	0	0	0	0	0	0	0.00558305	0	0	0	0	0	0	0	0	0	0	0	0	0	0	0	0	0	0	0	0	0	0	0	0	0	0	0	0	0	0	0	0	0	0.00740267	0	0	0	0	0	0	0	0	0	0.00583434	0	0	0	0	0	0	0	0	0	0	0	0	0	0	0	0	0	0	0.0143071	0.00907953	0.0139269	0.0134371	0.0100389	0.0075341	0	0.0163849	0.00607361	0.0179592	0.0141337	0	0.00968811	0.00566166	0.0302526	0	0.0110895	0.0203858	0.0144927	0.00670202	0.0132531	0.012056	0.0185961	0.0137965	0.0122792	0.00591894	0.00673099	0.00754197	0.0140205	0	0.0132877	0.0220159	0.0145539	0.00963187	0.0199007	0.0150449	0.0105041	0.00761766	0.0237036	0.0141764	0	0	0	0	0.00619455	0	0	0	0	0	0	0	0	0	0	0	0	0.0114426	0	0	0	0	0	0	0	0	0	0	0	0	0	0	0	0	0.00534112	0	0	0	0	0	0	0	0	0	0	0	0	0	0	0	0	0	0	0	0	0	0	0	0	0	0	0	0	0	0	0	0	0	0	0	0	0	0	0	0	0	0	0	0	0	0	0	0	0	0	0	0	0	0	0	0	0	0	0	0	0	0	0	0	0	0	0	0	0	0	0	0	0.0315371	0.0156374	0.0184621	0	0.0173172	0	0	0.00877515	0	0	0	0.00789222	0.00720704	0	0	0	0	0	0.0106286	0.00969102	0	0	0	0	0	0	0.0074945	0.0109213	0.0127901	0	0.00614619	0	0	0.0280859	0	0	0	0	0.0129117	0.0176572	0.0155057	0.00898938	0	0	0.0116812	0	0.00813128	0	0.0297385	0.0207435	0.00811709	0	0.0103834	0.00899179	0.0102045	0.0148892	0	0.00672358	0.00671309	0.0131242	0.0159718	0.030928	0.00904527	0	0.0104321	0	0	0.00732452	0	0	0.00755031	0.0266846	0	0.0302422	0.0104999	0.00836872	0	0.0149452	0.0103499	0.01211	0.0110269	0.0086343	0	0	0.0116584	0	0.012644	0.00916809	0.0119625	0.0101548	0.0106952	0.0175453	0.00901513	0.01347	0.00993891	0.0109651	0.0138667	0.011655	0.0109267	0.0132856	0	0.0110258	0	0.022326	0.0118644	0.0190972	0	0.0110592	0.00645094	0	0.00962439	0.00842455	0.0157347	0	0.0145385	0	0	0	0.0116404	0	0.0165267	0.01687	0.015329	0.010221	0.0113569	0	0	0.0231213	0	0	0	0	0.00684855	0	0	0	0	0	0	0	0	0	0	0	0	0	0	0	0	0	0.010246	0.00694679	0	0	0	0	0	0	0	0	0	0	0	0	0	0	0	0	0	0	0	0	0	0	0	0	0	0	0	0	0	0	0	0	0	0	0	0	0	0	0	0	0	0	0	0	0	0	0	0	0	0	0	0	0	0	0	0	0	0	0	0	0	0	0	0	0	0	0	0	0	0	0	0	0	0	0	0	0	0	0	0	0	0	0	0	0	0	0	0	0	0	0	0	0	0	0	0	0	0	0	0	0	0	0	0	0	0	0	0	0	0	0	0	0	0	0	0	0	0	0	0	0	0	0	0	0	0	0	0	0	0	0	0	0	0	0	0	0	0	0	0	0	0	0	0	0	0	0	0	0	0	0	0	0	0	0	0	0	0	0	0	0	0	0.0055221	0	0	0	0	0	0	0	0	0	0	0	0	0	0	0	0	0	0	0	0	0	0	0	0	0	0	0	0	0	0	0	0	0	0	0	0	0	0	0	0	0	0	0	0	0	0	0	0	0	0	0	0	0	0	0	0	0	0	0	0.0330019	0	0	0.00607599	0.0197163	0.00762098	0.00600495	0	0	0.0137884	0.0139716	0	0	0	0	0	0	0	0	0	0	0	0	0	0	0	0	0	0	0	0	0	0	0	0	0	0	0	0	0	0	0	0	0	0	0	0	0	0	0	0	0	0	0	0	0	0	0	0	0	0	0	0	0	0	0	0	0	0	0	0	0	0	0	0	0	0	0	0	0	0	0	0	0	0	0	0	0	0	0	0.00666028	0	0	0	0.0070556	0	0	0.00875684	0	0	0	0	0	0	0	0	0	0	0	0	0	0	0.00785311	0	0	0	0.00894149	0	0	0	0	0	0.00686793	0	0	0	0	0.0102349	0	0	0	0	0	0	0.00947681	0	0	0	0	0	0	0	0	0	0	0	0	0	0	0.00662969	0	0	0	0	0.00724099	0	0	0	0	0	0	0.00668748	0	0	0	0	0.0064828	0.00532319	0	0	0	0	0	0.00694672	0	0	0	0	0.00568633	0	0	0	0	0	0	0	0	0	0	0	0.00743877	0.00538025	0	0	0	0	0	0	0	0	0	0	0	0	0	0	0	0	0	0	0	0	0.00617626	0	0.00696282	0	0	0	0	0	0	0	0	0.0155277	0.00706532	0	0.0159797	0	0	0	0	0	0	0	0	0	0	0	0	0	0	0	0	0	0	0	0	0	0	0	0	0	0	0	0	0	0	0	0	0	0	0	0	0	0	0	0	0	0	0	0	0	0	0	0	0	0	0	0.0118011	0	0.00887384	0.00921014	0.00945963	0.00956021	0	0	0	0	0	0	0	0.0109996	0	0	0.00442137	0.0282565	0.00709002	0	0	0.00624058	0.00446692	0.00441252	0.00793235	0.00705262	0	0	0	0.00607968	0.00554559	0.00910452	0.00731438	0.00646028	0	0.00946766	0	0	0	0	0.0121315	0	0.00515454	0.00523902	0	0	0.00492378	0.00741506	0	0	0	0.00786736	0.00678136	0.00387367	0	0.00612483	0.00845181	0.00521481	0.0060613	0.00564173	0.0150825	0.00986205	0	0	0.00568412	0.0052601	0.00499088	0.00680317	0.00611547	0	0.0149224	0.0192472	0	0.00385786	0.0149131	0.00511741	0.00883797	0.00824289	0.00860885	0.0078755	0.0084943	0.0114172	0	0.00529508	0	0.00471965	0	0.00483906	0.0126941	0.00851977	0.00680101	0	0	0.0053113	0.0204278	0	0.0132179	0.0156787	0	0	0.0203009	0	0.0161971	0	0	0.0193296	0	0.00778245	0.00564242	0	0	0	0	0.0211602	0	0	0	0.0142057	0	0.00734028	0	0.0098648	0	0	0	0	0.0375358	0	0	0	0.0247697	0	0	0.00911163	0	0	0	0.0132913	0	0	0.0272934	0.0135656	0.00574328	0	0.0112914	0.00505159	0	0	0.00852541	0	0	0	0.0142653	0.00618749	0.00604653	0.0132291	0	0.0172394	0.0122908	0.00628296	0	0.0457321	0	0	0	0.00663162	0.00634389	0.0143269	0	0.00723914	0.00931707	0	0.0175812	0	0.00645295	0.00649465	0.00784423	0.010062	0	0.0109568	0.0171896	0.0140643	0	0.00655087	0	0.00954098	0.00842292	0.0113858	0.0116381	0.010229	0.0111867	0.0161512	0.0105528	0.0051017	0	0	0.00427263	0	0	0.00542569	0.00525111	0.0069328	0	0.00622475	0	0.00538936	0.00536901	0.0187519	0.0192745	0.135812	0	0.0170473	0.0124336	0.00611882	0	0	0.00539694	0	0.00552896	0.00424564	0.00553511	0.0153976	0.0181493	0.00587749	0	0.00467864	0.00690708	0.0082755	0.00386321	0	0	0.00824748	0	0.00876614	0	0	0	0.00536224	0.0123696	0.00666778	0	0.00462585	0.0324605	0.00685976	0	0.00430398	0.145404	0.00513732	0.0355791	0.00651887	0.0212389	0.0185792	0.00605365	0.0162716	0	0.00394519	0.0137873	0.00846822	0.0105825	0	0.00804122	0.00962332	0.0299788	0	0.00685406	0	0.0241992	0	0	0.00490156	0.00697329	0.00529453	0	0.00644643	0	0.00428234	0.0088623	0.00646905	0	0.00843485	0	0	0.00597453	0	0.0058725	0.00556467	0.00967231	0.026923	0.0165768	0.0125739	0.0213641	0.0324977	0.0258063	0.0179726	0.0173477	0	0.0149611	0.0439642	0.00923911	0.0184482	0.021269	0.00797428	0.0264935	0.00689666	0.0185047	0.00938839	0.00722532	0.0100959	0.00990915	0.00826069	0.0162354	0.0131296	0.0113342	0.0137072	0.0160247	0.00965931	0	0.0170989	0.0116736	0.00622463	0.013967	0.0159846	0.017007	0.0126862	0.0114187	0.0140851	0.00443039	0.00942923	0.0412044	0.00661452	0.00577684	0.00606342	0.0185415	0	0.00836634	0.340442	0.0149207	0.0238199	0.00442154	0	0.0131096
SGB_5648	T1900044950_TA20190003_bin.130	0	0	0	0	0	0	0	0	0	0	0	0	0	0	0	0	0	0	0	0	0	0	0	0	0	0	0	0	0	0	0	0	0	0	0	0	0	0	0	0	0	0	0	0	0	0	0	0	0	0	0	0	0	0	0	0	0	0	0	0	0	0	0	0	0	0	0	0	0	0	0	0	0	0	0	0	0	0	0	0	0	0	0	0	0	0	0	0	0	0	0	0	0	0	0	0	0	0	0	0	0	0	0	0	0	0	0	0	0	0	0	0	0	0	0	0	0	0	0	0	0	0	0	0	0	0	0	0	0	0	0	0	0	0	0	0	0	0	0	0	0	0	0	0	0	0	0	0	0	0	0	0	0	0	0	0	0	0	0	0	0	0	0	0	0	0	0	0	0	0	0	0	0	0	0	0	0	0	0	0	0	0	0	0	0	0	0	0	0	0	0	0	0	0	0	0	0	0	0	0	0	0	0	0	0	0	0	0	0	0	0	0	0	0	0	0	0	0	0	0	0	0	0	0	0	0	0	0	0	0	0	0	0	0	0	0	0	0	0	0	0	0	0	0	0	0	0	0	0	0	0	0	0	0	0	0	0	0	0	0	0	0	0	0	0	0	0	0	0	0	0	0	0	0	0	0	0	0	0	0	0	0	0	0	0	0	0	0	0	0	0	0	0	0	0	0	0	0	0	0	0	0	0	0	0	0	0	0	0	0	0	0	0	0	0	0	0	0	0	0	0	0	0	0	0	0	0	0	0	0	0	0	0	0	0	0	0	0	0	0	0	0	0	0	0	0	0	0	0	0	0	0	0	0	0	0	0	0	0	0	0	0	0	0	0	0	0	0	0.0302078	0	0.109269	0	0	0.0788585	0	0.00811359	0	0	0	0.0111364	0	0.0281856	0	0	0	0	0	0	0	0	0	0	0	0.0925826	0.00897008	0.0713442	0.067515	0.00929929	0.0723483	0.0095936	0.0658812	0.0732955	0.0630735	0.00904329	0.088167	0.0609992	0.00964403	0.0901218	0.0800488	0.00997215	0.129111	0.0113853	0.00935046	0.00995419	0.0563077	0.0690144	0	0	0	0	0	0	0	0	0	0	0	0	0	0	0	0	0	0	0	0	0	0	0	0	0	0	0	0	0	0	0	0	0	0	0	0	0	0	0	0	0	0	0	0	0	0	0	0	0	0	0	0	0	0	0	0	0	0	0	0	0	0	0	0	0	0	0	0	0	0	0	0	0	0	0	0	0	0	0	0	0	0	0	0	0	0	0	0	0	0	0	0	0	0	0	0	0	0	0	0	0	0	0	0	0	0	0	0	0	0	0	0	0	0	0	0	0	0	0	0	0	0	0	0	0	0	0	0	0	0	0	0	0	0	0	0	0	0	0	0	0	0	0	0	0	0	0	0	0	0	0	0	0	0	0	0	0	0	0	0	0	0	0	0	0	0	0	0	0	0	0	0	0	0	0	0	0	0	0	0	0	0	0	0	0	0	0	0	0	0	0	0	0	0.0107202	0.0113025	0.0118864	0.0106606	0	0.0120112	0.055865	0.0273025	0.00969317	0	0	0.0182757	0	0.033045	0	0.010398	0.0130385	0.0347394	0	0.0319521	0.0316197	0	0.0168957	0	0.120488	0.13235	0.112882	0.0142434	0	0.110523	0	0.0245274	0.0079995	0	0	0	0	0.0199017	0.0454096	0.0802266	0	0.0345297	0.033153	0	0.034229	0	0.048758	0	0	0	0	0.0141978	0	0.0137049	0.0167452	0.00892843	0	0.0145859	0.0268911	0	0.0108771	0	0	0.0363898	0	0.0196398	0	0.0215073	0.0146901	0.0111954	0.0132212	0.0165245	0.0103096	0.0137447	0	0	0	0	0	0	0	0	0	0	0	0	0	0	0	0	0	0	0	0	0	0	0	0	0	0	0	0	0	0	0	0	0	0	0	0	0	0	0	0	0	0	0	0	0	0	0	0	0	0	0	0	0	0	0	0	0	0	0	0	0	0	0	0	0	0	0	0	0	0	0	0	0	0	0	0	0	0	0	0	0	0	0	0	0	0	0	0	0	0	0	0	0	0	0	0	0	0	0	0	0	0	0	0	0	0	0	0	0	0	0	0	0	0	0	0	0	0	0	0	0	0	0	0	0	0	0	0	0	0	0	0	0	0	0	0	0	0	0	0	0	0	0	0	0	0	0	0	0	0	0	0	0	0	0	0	0	0	0	0	0	0	0	0	0	0	0	0	0	0	0	0	0	0	0	0	0	0	0	0	0	0	0	0	0	0	0	0	0	0	0	0	0	0	0	0	0	0	0	0	0	0	0	0	0	0	0	0	0	0	0	0	0	0	0	0	0	0	0	0	0	0	0	0	0	0	0	0	0	0	0	0	0	0	0	0	0	0	0	0	0	0	0	0	0	0	0	0	0	0	0	0	0	0	0	0	0	0	0	0	0	0	0	0	0	0	0	0	0	0	0	0	0	0	0	0	0	0	0	0	0	0	0	0	0	0	0	0	0	0	0	0	0	0	0	0	0	0	0	0	0	0	0	0	0	0	0	0	0	0	0	0	0	0	0	0	0	0	0	0	0	0	0	0	0	0	0	0	0	0	0	0	0	0	0	0	0	0	0	0	0	0	0	0	0	0	0	0	0	0	0	0	0	0	0	0	0	0	0	0	0	0	0	0	0	0	0	0	0	0	0	0	0	0	0	0	0	0	0	0	0	0	0	0	0	0	0	0	0	0	0	0	0	0	0	0	0	0	0	0	0	0	0.0107642	0	0	0	0	0	0	0	0	0	0	0	0	0	0	0	0	0	0	0	0	0	0	0	0	0	0	0	0	0	0	0	0	0	0	0	0	0	0	0	0	0	0	0	0	0	0	0	0	0	0	0	0	0	0	0	0	0	0	0	0	0	0	0	0	0	0	0	0	0	0	0	0	0	0	0	0	0	0	0	0	0	0	0	0	0	0	0	0	0	0	0	0	0	0	0	0	0	0	0	0	0	0	0	0	0	0	0	0	0	0	0	0	0	0	0	0	0	0	0	0	0	0	0	0	0	0	0	0	0	0	0	0	0	0	0	0	0	0	0	0	0	0	0	0	0	0	0	0	0	0	0	0	0	0	0	0	0	0	0	0	0	0	0	0	0	0	0	0	0	0	0	0	0	0	0	0	0	0	0	0	0	0	0	0	0	0	0	0	0	0	0	0	0	0	0	0	0	0	0	0	0	0	0	0	0	0	0	0	0	0	0	0	0	0	0	0	0	0	0	0	0	0	0	0	0	0	0	0	0	0	0	0	0	0	0	0	0	0	0	0	0	0	0	0	0	0	0	0	0	0	0	0	0	0	0	0	0	0	0	0	0	0	0	0	0	0	0	0	0	0	0	0	0	0	0	0	0	0	0	0	0	0	0	0	0	0	0	0	0	0	0	0	0	0	0	0	0	0	0	0	0	0	0	0	0	0	0	0	0	0	0	0	0	0	0	0	0	0	0	0	0	0	0	0	0	0
SGB_5649	T1900044763_TS20190229_bin.168	0	0.00500043	0	0	0.00576295	0	0	0	0	0	0	0	0	0	0	0	0	0	0	0	0	0	0	0	0	0	0	0	0.00788306	0	0	0	0	0	0	0	0.0062065	0	0	0	0.00498765	0.0323852	0	0.0367444	0.00567965	0.00775793	0.00769565	0.00536562	0.00639357	0.00948866	0.00956999	0.0173006	0.0397479	0.0148451	0	0.00613929	0	0.0325588	0.00683793	0	0.0217745	0.0296784	0.0136463	0	0	0	0.00536272	0.0147486	0	0	0	0.00739447	0.0118172	0	0.00651338	0	0	0	0	0	0	0	0	0	0	0	0	0	0	0	0	0	0	0	0	0	0	0	0	0	0	0.00686751	0	0	0	0.0172845	0	0	0	0.00996379	0	0	0.00700396	0	0	0.00742053	0	0	0	0.0174458	0.00534319	0	0	0	0	0.0113809	0	0	0	0	0.00506535	0.0116131	0	0	0.0112515	0.016338	0	0.070761	0.00874049	0.157092	0.00611062	0.0188145	0	0.07558	0	0.215265	0.00541608	0	0.102093	0	0	0	0.116352	0	0.0940066	0.0150129	0	0.00872501	0	0.00927236	0.00786518	0	0	0	0.00683547	0.00644782	0	0.00513285	0	0.00569612	0.00632155	0	0.00737819	0.00465894	0.00498542	0.00593946	0	0.00571276	0	0.00753031	0	0.00863537	0.00750203	0	0	0.00703331	0.00599795	0.00553972	0.012581	0	0	0	0	0	0.0365869	0.0102888	0.00552916	0.00441766	0.00496511	0	0.0081213	0.0156919	0.0347849	0.0167587	0.00622699	0.0152447	0	0.231191	0.0317132	0.0110946	0.0149748	0	0.0393002	0.0129842	0.00954405	0.030693	0	0	0.0317163	0.015585	0.00646079	0.00815324	0.00485572	0.0385369	0.00666098	0.0263306	0.0202383	0.0116898	0.00486548	0.0705911	0.020086	0.0386678	0.0115969	0	0	0.0362583	0	0.0304987	0	0.00612844	0	0.0126876	0	0	0.0411694	0.024191	0	0	0.00751592	0	0	0	0	0	0.0175387	0	0.0187359	0	0.00585997	0.0237905	0	0	0.0431622	0	0	0.0128274	0	0.0081288	0.0112707	0.027432	0.0135741	0	0	0	0	0	0	0	0	0	0	0	0	0	0	0	0	0	0	0	0	0	0	0	0	0	0	0	0	0	0	0	0	0	0	0	0	0	0	0	0	0	0	0.0150711	0.00920286	0.0120438	0.0274651	0.017581	0	0.0278828	0.0085195	0	0	0.0118611	0.008564	0.0128226	0	0	0.00956401	0	0.00549154	0	0	0	0	0	0	0	0	0	0	0	0	0	0	0	0	0	0	0	0	0	0	0	0	0	0	0	0	0	0	0	0	0	0	0	0	0	0	0	0	0	0	0	0	0	0	0	0	0	0	0	0	0	0	0	0	0	0	0	0	0	0	0	0	0	0	0	0	0	0	0	0	0	0	0	0	0	0	0	0	0	0	0	0	0	0.010753	0	0.0290314	0.0488557	0	0.0316952	0.0169144	0	0.00977786	0.0237451	0.0133325	0.0135425	0.00976053	0.0084988	0.0185294	0.0193974	0.0217669	0	0	0.00741772	0.00773767	0	0.00878196	0.00849555	0	0	0.0257573	0	0.00948515	0	0	0.00966945	0.0214542	0.0142745	0.0132215	0.0593011	0.0823448	0.0121482	0.0181806	0	0.0149193	0.00761904	0.0219822	0.00642479	0.00834024	0	0.00829984	0.0139084	0.0299072	0.00927774	0	0.0237155	0.0546833	0	0.021813	0	0.00736912	0.0131235	0	0.051059	0.0110453	0.00698139	0.0271075	0	0.0713589	0	0.0469235	0.00682742	0	0.0231202	0.020169	0	0	0.0220606	0.0427502	0	0.041944	0	0.0206272	0.0134075	0.0174562	0	0.00752871	0.0138753	0	0.00819896	0.0156435	0.029236	0.041766	0	0	0	0	0	0	0	0	0	0	0.0259508	0	0	0	0.0174014	0.0164194	0	0.00987282	0.0169015	0.00964892	0.0434377	0	0.00833867	0	0.00685813	0.0172945	0	0.00867208	0.0153935	0.0849054	0	0.0407449	0	0.0210779	0.0138659	0.0109975	0	0	0.0119568	0.0109707	0	0.0097402	0.0087072	0	0.00680635	0	0	0.0178737	0	0.00752712	0	0	0	0.020792	0.00911429	0.0142423	0.00652875	0	0	0	0	0	0	0	0.0172703	0.00960899	0	0.0212559	0	0	0.00679595	0	0.0118629	0	0	0	0	0	0.0295496	0	0	0	0	0	0	0	0	0	0	0	0	0	0	0	0.00893727	0	0	0	0	0	0	0	0.0107808	0	0	0	0	0	0	0	0	0	0	0	0	0	0	0	0	0	0	0	0	0	0	0	0	0	0	0	0	0	0	0	0	0	0	0	0	0	0	0	0	0	0	0	0	0	0	0	0	0	0	0	0	0	0	0	0	0	0	0	0	0	0	0	0	0	0	0	0	0	0	0	0	0	0	0	0	0	0	0.0167181	0	0	0.0174143	0	0	0.0173355	0	0.0189901	0	0.00590287	0	0.00547572	0.0192391	0.0206423	0.00579357	0.00535556	0.00845793	0.00518394	0.0478529	0.00702068	0.0268837	0.00557261	0	0.0137088	0	0	0.012132	0.0267624	0.0121369	0.0119223	0.0161074	0.0117575	0	0.0254689	0	0.00555769	0.01082	0.020757	0	0.0111824	0.0361053	0	0	0	0.0057342	0.00668305	0.0485882	0.00721587	0.0128498	0.0150592	0.0639798	0.0375988	0.0307213	0.0252253	0.0267041	0.0214155	0	0.0622943	0.041469	0.0476484	0	0.0208748	0.0237029	0.0208268	0.0221794	0.0462643	0.0143116	0.0476569	0.0516854	0.0900917	0.030154	0.0513654	0.0148329	0.0747299	0.0272588	0.0283935	0.045945	0.0391619	0.100185	0.0266437	0.0588607	0.0696541	0.0126433	0.0238008	0.00593137	0.00682531	0	0	0.00618164	0.0127561	0	0	0.0105138	0.0280829	0.0145109	0.0190683	0.00845337	0.00943419	0.0086082	0.010453	0.00865982	0.0125647	0.00584214	0.00726124	0.00585697	0.00698163	0.00938555	0.0186364	0.0253327	0.0197297	0.0116669	0.011658	0.028441	0.0283219	0.0168406	0	0.00707785	0.300863	0.126289	0.116675	0.09008	0.0722805	0.276686	0.316474	0.0872787	0.0786932	0.199929	0.24315	0.33926	0.0637386	0.0724379	0.115109	0.0652748	0.0103434	0	0.0211649	0.0195275	0.011851	0	0.00576045	0.00574772	0.0311469	0.046843	0.0107709	0.0269534	0.00956275	0.00627778	0.0221985	0.0300651	0.0204361	0.0227329	0.00650496	0.00759822	0	0	0	0	0.0076706	0	0.00650882	0	0	0	0.00956048	0.0127896	0.00635055	0	0.0106025	0.00533061	0	0	0.0142625	0.00713246	0	0.00582405	0	0.00703848	0.00526338	0.0135968	0.0088937	0.00657332	0	0.00770621	0	0	0.00576358	0	0	0.0103651	0.00619382	0	0	0.00922367	0.00810307	0	0	0	0	0	0.00778028	0	0	0	0.016208	0	0	0.0269166	0.0382535	0.178513	0.0267554	0.00975574	0.0262312	0.00705862	0.0642759	0.0293284	0.0149324	0.0402114	0.016807	0.00864073	0	0.0381528	0.0173193	0	0.0286181	0.0268336	0.036964	0.00743728	0.0330649	0	0.0272716	0.0659181	0	0.0166712	0.0238355	0.00638126	0.0808223	0.0529045	0.0166187	0.00775464	0.0210785	0	0.0201054	0	0.0118711	0.0251007	0.00610698	0	0.00592443	0	0.0146595	0.00629777	0	0.0160407	0	0	0.0112827	0.00683318	0	0	0.00834399	0	0.00798866	0	0.00956111	0.00544538	0.00736447	0.00887263	0	0.00730086	0	0.0073772	0.00529682	0	0.0148047	0.00603713	0.00714851	0	0	0	0	0	0.00981468	0	0	0.012256	0	0	0	0	0	0	0	0	0	0.00640045	0	0.0079839	0	0	0	0.00722482	0	0	0.0268324	0	0	0	0	0	0	0.017197	0.00699062	0	0.0078118	0	0	0.0430899	0	0.00973003	0	0.00605648	0	0.0061076	0.0060859	0	0	0	0	0	0	0	0.00789312	0	0	0	0	0.0265694	0.0234701	0.0101689	0.0241711	0.0131451	0.00987545	0.00875764	0.00960303	0.016003	0.00981792	0	0.0109241	0.00722975	0.00574072	0.0106849	0	0.0119389	0.0154814	0.00651997	0.00757442	0.00636612	0.0141233	0.00891743	0	0.0122676	0.00776831	0.0193439	0.0113728	0.0148332	0.015096	0	0.00959663	0.00707171	0.0105539	0.0136245	0.00703315	0.0120369	0.00963524	0.0226583	0.00865768	0.00606803	0	0	0	0.0206735	0.131318	0.0207857	0.0789142	0	0.033851	0	0.054835	0	0	0.0440017	0.0130184	0.0489727	0.0128804	0.0260181	0.0197534	0.0176899	0	0	0	0	0	0	0	0	0	0	0	0	0	0	0	0	0	0	0	0	0	0	0	0	0	0	0	0	0	0	0	0	0	0	0	0	0	0	0	0	0	0	0	0	0	0	0	0	0	0	0	0	0	0	0	0	0	0	0	0	0	0	0	0	0	0	0	0	0	0	0	0	0	0	0	0	0	0	0	0	0.0198387	0	0	0	0	0	0.0203038	0.00629471	0.0224379	0	0	0.00967654	0	0.0212594	0.0117724	0	0	0.00820788	0	0	0	0.00989685	0	0	0	0	0	0	0	0.00786631	0	0	0.0100179	0	0	0	0	0.0398583	0	0	0	0.0085866	0	0	0	0.00694694	0.0103384	0	0	0	0.00828063	0.00857922	0	0.00968465	0.00825496	0	0.00783429	0	0	0	0	0	0	0	0	0	0	0	0	0.00766481	0.0188712	0	0	0	0	0.010779	0	0	0	0	0.0197947	0	0	0	0	0.00519783	0	0	0	0	0	0	0	0	0	0	0	0	0	0.017089	0	0.0113342	0.0195614	0	0	0	0	0	0	0.0301217	0	0.00773854	0	0	0	0	0	0	0	0	0.0147771	0	0	0.0417652	0	0	0	0	0	0	0	0	0	0	0	0	0	0.00746018	0	0	0	0	0	0	0	0	0	0.00891059	0	0.0104815	0	0	0	0	0	0	0	0	0	0	0	0	0	0	0	0	0	0	0	0	0	0	0	0	0	0	0.00612231	0	0	0	0	0	0	0	0	0	0	0	0	0	0	0	0	0	0	0	0	0	0	0	0	0	0	0	0	0	0	0	0	0	0	0	0	0	0	0	0	0	0	0	0	0	0	0	0	0	0	0	0	0	0	0	0	0	0	0	0	0	0	0	0	0	0	0	0	0	0	0
SGB_5650	T1900045388_YK20190078_bin.11	0	0	0.0048533	0	0	0	0	0.00548075	0	0	0	0	0	0	0	0	0	0	0	0	0	0	0	0	0	0	0	0	0	0	0	0	0	0	0	0	0	0	0	0	0	0	0	0	0.00534195	0	0	0	0	0	0	0	0	0	0	0	0.006745	0	0	0	0	0	0	0	0	0.00493337	0.00666456	0.00636697	0.00469343	0.00531197	0	0	0	0	0	0	0	0	0	0	0	0	0	0	0	0	0	0	0	0	0	0	0	0	0	0	0	0	0	0	0	0	0	0	0	0	0	0	0	0	0	0	0	0	0	0	0	0	0	0	0	0	0	0	0	0.00563164	0	0	0	0	0	0	0	0	0	0	0	0.0711739	0	0	0	0	0	0.0579373	0.00701305	0.0694246	0	0	0.0396036	0	0.00886105	0.00587746	0.089972	0	0.065303	0.00483695	0	0	0	0	0	0	0	0	0	0	0	0	0	0	0	0	0	0.00463472	0	0	0	0	0	0	0	0	0	0	0	0	0	0	0	0	0	0	0	0	0.0243105	0	0	0	0	0	0	0	0.0100327	0	0	0	0	0.0282451	0	0.00526535	0	0	0	0	0.00515551	0	0	0	0	0	0	0	0	0	0	0.0100534	0	0.00608323	0	0.00567455	0	0	0.0120754	0	0	0	0	0	0.00636294	0	0.00842638	0.00833432	0.00752191	0	0	0	0	0	0.00613756	0	0	0	0	0	0.0182443	0.00862768	0.0266835	0	0	0	0	0	0	0	0.00654115	0.00876676	0	0	0.00962119	0.0211646	0.0420649	0	0	0	0	0	0	0	0	0	0	0	0	0	0	0	0	0	0	0	0	0	0	0	0	0	0	0	0	0	0	0	0	0	0	0	0	0	0	0	0	0	0.00595395	0.0198874	0.0164724	0.00958211	0.072275	0.0220681	0	0.0155829	0.00911245	0	0	0.0264062	0.00590167	0.0099372	0	0	0	0	0	0	0	0	0	0	0	0	0	0	0	0	0	0	0	0	0	0	0	0	0	0	0	0	0	0	0	0	0	0	0	0	0	0	0	0	0	0	0	0	0	0	0	0	0	0	0	0	0	0	0	0	0	0	0	0	0	0	0	0	0	0	0	0	0	0	0	0	0	0	0	0	0	0	0	0	0	0	0	0	0	0	0	0	0	0	0.0317856	0.0139591	0	0.0323236	0.0128072	0.0212631	0.035217	0.0127882	0.0189916	0.0430699	0	0.022719	0.0140138	0.0102499	0.0120514	0.0335654	0.0396699	0.00952363	0	0.0110962	0.00873193	0.00684083	0.0157499	0.0365984	0.00682755	0.00741633	0.014373	0.00699231	0.0135583	0.00760655	0.020621	0.0184001	0.0424011	0.0185377	0.0221182	0.0941301	0.0375758	0.0522497	0.0309072	0.020963	0.0302374	0.0131048	0	0.0150276	0.0119062	0	0.0263959	0.0325079	0.0502594	0.0166962	0.0107409	0.0129617	0.0187917	0.0130221	0.0368363	0.0146861	0.0145886	0.0344417	0.00974558	0.054175	0.019884	0.0154613	0.0122161	0.00846029	0.0355041	0	0.0526988	0.0129865	0	0.0151427	0.0119975	0	0.0265264	0.0117158	0.0243378	0.00768342	0.0222957	0	0.0300924	0.0460076	0.0113765	0.0111262	0.00981827	0.029887	0.0106901	0.015139	0.0610731	0.0100719	0.0475191	0.0091144	0.00791929	0	0.0139741	0.00746286	0	0	0	0	0	0.0563656	0.00779952	0.00795011	0	0.0303848	0.0308223	0	0	0.0332429	0.0191374	0.0839614	0.00673475	0.0162401	0.0254259	0.00735966	0.026916	0.00724285	0.0130491	0.0105007	0.168551	0.0106388	0.065773	0.0114374	0.0330105	0.00757524	0.0155058	0.010879	0.00751435	0.0284665	0.0196017	0	0.0126932	0	0	0	0	0	0	0	0	0	0	0	0	0.00914093	0.00775883	0	0	0	0	0	0	0	0.00862182	0	0	0	0	0	0	0	0.0143223	0.0543613	0.0202339	0	0.0171567	0	0.0229735	0.0833321	0.0271789	0.0124375	0.0130396	0	0.0138958	0.00706944	0.028006	0.0121196	0.016145	0	0	0	0.0142131	0.00739451	0.0201939	0.028366	0	0.00920772	0	0	0.0120197	0.0163933	0.0127884	0.027073	0	0	0	0	0	0	0	0	0	0	0	0	0	0	0	0	0	0	0	0	0	0	0	0	0	0	0	0	0	0	0	0	0	0	0	0	0	0	0	0	0	0	0	0	0	0	0	0	0	0	0	0	0	0	0	0	0	0	0	0	0	0	0	0	0	0	0	0	0	0	0	0	0	0	0	0	0	0	0.0190868	0.00798272	0.00964254	0.0150207	0.00936729	0	0.0383539	0.0102	0.015235	0.0104841	0.0116325	0	0.0160898	0.0119127	0.0146014	0.0132854	0.00522624	0.0142004	0.011591	0.0203499	0.00631614	0.0203185	0.0116681	0.0181758	0.0317274	0.0107255	0.0125669	0.0120055	0.0131295	0.0242366	0.0149223	0.0147085	0.0295709	0.00690509	0.0186305	0.00741398	0.0053738	0.0192661	0.0227697	0.0116253	0.0131695	0.0146743	0.0228506	0.0120093	0	0.0118233	0.0125429	0.0223139	0.013182	0.0126064	0.0516484	0.221398	0.1345	0.186894	0.158234	0.15959	0.189186	0.0596255	0.208168	0.117106	0.0457901	0.0555151	0.061103	0.0629209	0.149552	0.0766741	0.190704	0.160297	0.0424951	0.23606	0.273833	0.292524	0.192635	0.0557867	0.162828	0.119233	0.10062	0.142567	0.0816372	0.204946	0.0754099	0.136763	0.21215	0.117703	0.11917	0.0171959	0.0279593	0.00655619	0.020171	0.012067	0.034736	0.0127657	0.0179205	0.0339146	0.0538044	0.0481646	0.0427995	0.0210485	0.030884	0.0241316	0.0278322	0.0088028	0.0369139	0.0137724	0.0238686	0.0158307	0.022984	0.0159582	0.0338203	0.0654638	0.0156814	0.0259718	0.0230893	0.0263507	0.0490406	0.0392944	0.0205957	0.0250483	0.257745	0.117036	0.0977845	0.206538	0.280191	0.369188	0.468687	0.250149	0.112134	0.270179	0.165847	0.48045	0.0851098	0.0818853	0.120762	0.0631377	0.00770842	0.00973892	0.0485701	0.0381057	0.0206552	0.0179798	0.0127709	0.0142379	0.0212511	0.0487236	0.00805114	0.0201417	0.00915926	0.0154902	0.0356245	0.0254158	0.0318143	0.0431795	0.0159416	0.0165263	0.0268584	0	0.00814678	0	0.0112276	0.0122442	0.0177008	0.0133546	0.0124936	0	0.023038	0.0286266	0.0341411	0.00665024	0.0342789	0.0118951	0.00623588	0.0125306	0.0232298	0.0167353	0.00742453	0.0156648	0	0.0336625	0.016062	0.0204514	0.0332553	0.0166904	0.00776891	0.0164345	0	0.0230823	0.0134748	0.0163294	0.0162653	0.0220557	0.0144251	0.0151877	0.0170962	0.0314828	0.0240051	0	0.0155669	0.00535588	0	0.0173179	0.0271144	0.00684974	0.00540746	0	0.0149981	0	0.00873028	0.0624834	0.0489811	0.0701735	0.0235043	0	0.0350195	0	0.0381247	0.0119262	0.00792695	0.0143312	0.0197638	0	0	0.0127829	0.00886192	0	0.0105208	0.0243272	0.00751463	0.00901004	0.0160538	0	0.0114385	0.0325661	0	0.0240495	0.0236794	0.0255099	0.0196681	0.0356287	0	0.0101678	0.0136264	0	0	0	0.0375782	0.0939294	0.0155905	0	0.0199225	0.00907801	0	0.0265482	0	0	0.0154096	0.0152801	0.022917	0.0226905	0.00691161	0	0.00858353	0.00646941	0.0276327	0	0	0.0165478	0.006546	0.0066585	0	0.00637743	0	0.0225721	0.0125157	0	0.0320237	0.0233031	0.0203483	0.0060914	0	0.00981743	0	0.00671053	0	0.00570073	0.0117965	0.0281292	0.00965461	0	0.00685642	0	0.00558701	0	0.00918507	0.00807605	0.00692417	0.0231418	0.0189772	0.0191125	0.0138578	0.00683493	0.0157163	0.0187575	0	0.00686301	0.0515773	0	0	0	0	0.00531326	0.00586977	0.0343675	0.035315	0	0.0501645	0.0113743	0.00533908	0.0859584	0.0181346	0.0190692	0.00667753	0.0191069	0.00677065	0	0.0147735	0.00643722	0.00706293	0.0131447	0	0.00597452	0.0243694	0.00672277	0.0492564	0.0304283	0.0204551	0.0324465	0.0221238	0.0461286	0.0178782	0.0269761	0.0177112	0.0339763	0.0211953	0.028059	0.0142489	0.0228161	0.0620887	0.00977186	0.0255785	0.0298928	0.0110692	0.0257694	0.00708537	0.0150412	0.0208983	0.018484	0.0362738	0.0249064	0.0531869	0.0396306	0.0154779	0.0162363	0.0122362	0.0465137	0.025562	0.0449248	0.0263303	0.0194216	0.0228659	0.0180951	0.0480051	0.0356094	0.0202787	0.0445192	0.0334601	0.0783956	0.0567038	0.0210957	0.00626941	0.0113304	0.0133957	0.0603497	0.0582091	0.0125705	0.0538198	0	0.0248768	0	0.020316	0	0	0	0.00874598	0	0	0	0	0	0	0	0.0100235	0	0	0	0	0	0	0	0	0	0	0	0	0	0	0	0	0	0	0	0	0	0	0	0	0	0	0	0	0	0	0	0	0	0	0	0	0	0	0	0	0	0	0	0	0	0	0	0	0	0	0	0	0	0	0	0	0	0	0	0	0	0	0	0	0	0	0	0	0	0	0	0	0	0	0	0	0	0	0	0	0	0	0	0.0259335	0	0.0262052	0	0	0.00936432	0	0	0	0	0	0.00909839	0	0	0	0.0101851	0	0	0	0	0	0	0	0.007105	0	0	0	0	0	0	0	0	0	0	0	0.00913299	0	0	0	0	0	0	0	0	0	0	0	0.00809672	0	0	0	0	0	0	0	0	0	0	0	0	0	0	0	0	0	0	0	0	0	0	0	0	0	0	0.00691293	0	0	0	0	0.00605681	0	0	0	0	0	0	0	0	0	0	0	0	0	0	0	0	0.0052331	0	0	0	0	0	0	0.00699263	0	0	0	0	0	0	0	0	0	0	0	0	0	0.00716305	0	0	0	0	0	0.0126447	0	0	0	0	0	0	0	0.00943112	0	0	0	0	0	0	0	0	0	0.00570443	0	0.00771073	0	0	0	0	0	0	0	0	0	0	0	0	0	0	0	0	0	0	0	0	0	0	0	0	0	0	0	0	0	0	0	0	0	0	0	0	0	0	0	0	0	0	0	0	0	0	0	0	0	0	0	0	0	0	0	0	0	0	0	0	0	0	0	0	0	0	0	0	0	0	0	0	0	0	0	0	0	0	0	0	0	0	0	0	0	0	0	0	0	0	0	0	0	0	0	0	0	0
SGB_5651	T1900045389_YK20190079_bin.58	0	0	0	0	0	0	0	0	0	0	0	0	0	0	0	0	0	0	0	0	0	0	0	0	0	0	0	0	0	0	0	0	0	0	0	0.0067746	0	0	0	0.013612	0.00615943	0.00656926	0	0.00524975	0.00896908	0.00632469	0	0	0	0	0	0	0.00560208	0	0	0	0.0133241	0	0	0.00487404	0.00555314	0	0	0	0	0.00844485	0.0111897	0.0215964	0	0.00655299	0	0	0	0	0	0	0	0	0	0	0	0.00637521	0	0	0	0.00478775	0.00509632	0	0	0	0	0.00528291	0	0	0	0	0	0	0.00674616	0	0	0.013536	0.00498791	0	0.0202634	0.0182898	0	0	0	0.00662332	0.00742429	0	0	0	0	0	0	0.0055385	0	0	0	0	0	0	0	0	0	0	0	0	0	0	0	0	0	0	0	0.0534062	0	0.0288788	0	0	0	0.0263498	0	0.0807951	0	0	0.0392368	0	0	0	0.0151394	0	0.028245	0	0	0	0	0	0.00981593	0	0	0	0	0	0	0	0	0	0	0	0	0	0	0	0	0.00472681	0	0	0	0	0	0	0	0	0	0.00507392	0.00611933	0	0	0	0	0	0.0306862	0.00679123	0.00478801	0	0.00522713	0	0.00841379	0	0.0091061	0	0	0.00685449	0	0.0333697	0.0057492	0	0.00645354	0	0	0.00746593	0.00935067	0.00811289	0	0	0	0.00549785	0.00609844	0.00599755	0	0	0	0.00907505	0	0.00894469	0.00657403	0.0155813	0.0128694	0.0116385	0.0105459	0	0	0.00907767	0.00784393	0.00832727	0.0134158	0.009229	0.0104247	0.0294367	0.00676058	0	0.0184362	0.0072125	0.00632394	0	0	0	0	0.00741002	0.0145062	0	0.00867308	0.0122303	0	0	0.00684288	0.00929923	0	0	0.0218352	0	0	0.0099808	0	0.0156724	0.0111853	0	0.01921	0	0	0	0	0	0	0	0	0	0	0	0	0	0	0	0	0	0	0	0	0	0	0	0	0	0	0	0	0	0	0	0	0	0	0	0	0	0	0	0	0	0	0	0.00851882	0.0254568	0.00975089	0.0187912	0	0.0170729	0.0370089	0	0	0.00602445	0.0127558	0.0128792	0	0	0.0124772	0	0.00818179	0.00519834	0.00688362	0.00579309	0	0.00716085	0.00622321	0	0	0	0.00740725	0	0	0	0	0	0	0	0	0	0	0	0	0	0	0.00761896	0	0.00990619	0	0.00576718	0.00596833	0	0	0.00551932	0	0	0.00792383	0	0	0	0	0	0	0	0	0	0	0	0	0	0	0	0	0	0	0	0	0	0	0	0	0	0	0	0	0	0	0	0	0	0	0	0	0	0	0	0	0	0	0	0	0	0	0	0	0	0.0955568	0.0416903	0.0278119	0.0988687	0.029124	0.0324711	0.038918	0.0259308	0.0377299	0.0362136	0.0227256	0.0189158	0.0298869	0.0363292	0.0286433	0.027854	0.0716548	0.0136484	0.02375	0.0191804	0.00819609	0.0175637	0.0250943	0.043351	0.0108291	0.0101718	0.0222937	0.0078825	0.0132316	0.015008	0.0213233	0.0259684	0.0415092	0.0135298	0.0361601	0.112641	0.107694	0.0425062	0.0448633	0.0254127	0.025752	0.0236264	0.0208008	0.0215924	0.0264843	0	0.0330396	0.0394286	0.0506145	0.0240852	0.0214643	0.0373912	0.0544729	0.0189049	0.0357352	0.0304217	0.0238996	0.0342444	0.0195859	0.0535659	0.0163148	0.0314071	0.0182867	0.0172004	0.114507	0	0.0577302	0.018937	0	0.0165095	0.0273179	0.00727235	0.0268981	0.0254485	0.0871116	0.0314048	0.0649711	0.00700259	0.0255198	0.0331346	0.0192685	0.014867	0.0141711	0.0227487	0.0157627	0.0162376	0.0549515	0.0166285	0.0436868	0.0158614	0.0180299	0.0083226	0.019687	0.0204238	0.00825835	0.0138803	0.00881749	0.0108695	0.0129672	0.0582543	0.0123295	0.0152905	0.00915799	0.0246515	0.0326995	0.0102657	0.0082275	0.03031	0.0278242	0.123925	0.0134781	0.0345446	0.0301417	0.0123469	0.0217276	0.0102213	0.0122922	0.0145759	0.182064	0.0332906	0.0782968	0.0138	0.0273139	0.0134579	0.0257996	0.0191755	0.0167966	0.0233732	0.033359	0.0206986	0.0167248	0.0116134	0	0.00704457	0.0144671	0.0161389	0.010597	0.0109714	0.00706311	0	0.00656709	0.0116642	0.0278522	0.0500956	0.0131462	0	0.00870328	0	0.00996133	0.00946031	0	0.00903405	0.0176397	0	0.00740738	0	0.0104878	0.00870085	0	0	0.021698	0.0515046	0.0157707	0.0150619	0.0235111	0	0.0313864	0.203808	0.0363858	0.020283	0.0192378	0.00777835	0.0238767	0	0.0380063	0.0220035	0.0266481	0.0145475	0	0	0.00798011	0	0.0364732	0.0432988	0	0.0159983	0	0	0.0232816	0.0187787	0.0218503	0.0544533	0	0	0	0	0	0	0	0	0	0	0	0	0	0	0	0	0	0	0	0	0	0	0	0	0	0	0	0	0	0	0	0	0	0	0	0	0	0	0	0	0	0	0	0	0	0	0	0	0	0	0	0	0	0	0	0	0	0	0	0	0	0	0	0	0	0	0	0	0	0	0	0	0	0	0	0	0	0	0.030203	0.0123982	0.00929811	0.0203904	0.011992	0.00972868	0.0367864	0.0310412	0.0215571	0.0142886	0.0209336	0.00786484	0.0142537	0.0206116	0.0268849	0.0215616	0.00925906	0.0228928	0.0186336	0.0342816	0.011473	0.0258094	0.0166559	0.0182334	0.0272041	0.0262617	0.0139761	0.0277823	0.0130791	0.0236171	0.0168573	0.0219381	0.0237238	0.0107586	0.0282862	0.0114653	0.0124522	0.0230986	0.0352639	0.0194281	0.0460327	0.024563	0.0230437	0.0135067	0.00958147	0.020819	0.0183192	0.0371531	0.0230069	0.0346956	0.0711927	0.336903	0.105519	0.150531	0.251055	0.199586	0.174784	0.108775	0.169233	0.173512	0.106699	0.0268402	0.0817921	0.103679	0.138749	0.130601	0.193989	0.148084	0.0992263	0.252236	0.436961	0.201471	0.21384	0.054949	0.171958	0.133729	0.0815238	0.256664	0.11258	0.237322	0.121105	0.22842	0.256423	0.100325	0.129298	0.0227107	0.0329336	0.0116336	0.0173703	0.0208527	0.0284489	0.0157359	0.00838788	0.0260146	0.0541389	0.0415628	0.0371933	0.0137511	0.0282463	0.0296204	0.0264867	0.014643	0.0309723	0.0135332	0.0163244	0.00786016	0.0104458	0.03616	0.0209684	0.0427885	0.0138054	0.0403832	0.0235066	0.0325259	0.0291917	0.040511	0.0385467	0.0405032	0.153866	0.0431039	0.0485327	0.0492848	0.0645867	0.203771	0.249426	0.0984942	0.0680228	0.143729	0.110363	0.169322	0.0560921	0.0536927	0.0509355	0.0253932	0.0109339	0.00747575	0.019829	0.0129659	0.0139125	0.0156847	0.0118659	0.0118957	0.01582	0.104808	0.00830039	0.0167387	0.011505	0.0135582	0.0353878	0.0216357	0.032968	0.0174727	0.011578	0.0124068	0.0377484	0	0	0.0109423	0.0601908	0.0124463	0.0263417	0.016442	0.0178022	0.0128223	0.024657	0.039404	0.0542684	0.0283799	0.0359011	0.0374273	0.00734735	0.0238936	0.0296254	0.0239254	0.00889564	0.00884775	0.00606771	0.0209548	0.0213869	0.0678765	0.0299413	0.0221381	0.0067092	0.00959762	0.00609783	0.0158829	0.0290613	0.0110598	0.0134808	0.0141136	0.0215276	0.011327	0.0177938	0.0202924	0.0312467	0.00866758	0.0111718	0	0.0154287	0.00945539	0.0239756	0	0	0.0124905	0.0317839	0.0253478	0.0277874	0.0380681	0.0473939	0.1007	0.0324184	0.0118692	0.016892	0.0180435	0.0453905	0.0177338	0.0221065	0.0162648	0.0213726	0.0113921	0.00859275	0.0099976	0.0228407	0.0209061	0.0129276	0.0221763	0.036987	0.0232225	0.021297	0.00783384	0.0270794	0.035443	0.00631864	0.00824623	0.0325278	0.025497	0.0498311	0.0311067	0.0157154	0.0149485	0.0133118	0	0.0216633	0	0.0280686	0.113557	0.0161295	0.014089	0.0203736	0.0121207	0.0336421	0.0220296	0	0.0332411	0.00701353	0.0132599	0.0105565	0.0189658	0.00944554	0	0.0124743	0.0171278	0.0257642	0.00852812	0.0189367	0.0179906	0.00983526	0.0127336	0.0104426	0.010099	0.00981906	0.0262572	0.0199033	0.0138318	0.0109375	0.019861	0.0185	0.0102763	0.00894718	0.00897947	0.0126415	0.0140416	0.0159521	0.01155	0.0157951	0.00895003	0.0113611	0	0.00764338	0.0111955	0	0	0.0139578	0	0	0.0059508	0.0101114	0.0115939	0.00770107	0	0	0.0133387	0	0	0.0184322	0.00710038	0	0	0.00556106	0	0.0108603	0.0102954	0.0103138	0.00826755	0.024299	0	0	0.0221391	0	0.0133598	0	0.00863491	0	0.00830837	0.0215817	0	0	0.006747	0	0	0.00922712	0.0059041	0.0134797	0.0109114	0.00818184	0	0.00836522	0.0156644	0.0619633	0.0169705	0.0540931	0.0217394	0.0190207	0.012608	0.0137145	0.0173032	0.0152925	0.00882254	0.0133045	0.0106388	0.0114119	0.0355281	0	0.0156879	0.0350177	0.00610032	0.012277	0.0103978	0.00934723	0.0156183	0.0170888	0.0217554	0.0135597	0.0197103	0.0114997	0.0142652	0.0155824	0.00940203	0.0126436	0.0270641	0.0172658	0.0565925	0.0250058	0.00962843	0.0140252	0.044653	0.0164399	0.00889725	0	0.00768815	0.0191126	0.0248631	0.0469834	0.0195976	0.0684457	0.0103726	0.0258619	0.0111424	0.0258278	0.0114164	0.010131	0	0	0.0105216	0.00882314	0	0.00609488	0.0123207	0.00887739	0	0.00688923	0	0	0	0	0	0	0	0	0	0	0	0	0	0	0	0	0	0	0	0	0	0	0	0	0	0	0	0	0	0	0	0	0	0	0	0	0	0	0	0	0	0	0	0	0	0	0	0	0	0	0	0	0	0	0	0	0	0	0	0	0	0	0	0	0	0	0	0	0	0	0	0	0	0	0	0	0	0	0	0	0	0	0	0.00846164	0	0.00757703	0	0	0	0	0.00827083	0	0	0	0	0	0	0	0.0064231	0	0.00800817	0	0	0	0	0	0.00799086	0	0	0	0	0	0	0	0	0	0	0	0.00618089	0	0	0	0	0	0	0	0	0	0	0	0	0	0	0	0	0	0	0	0	0	0	0	0	0	0	0	0	0	0	0	0	0	0	0	0	0	0	0	0	0	0	0	0	0	0	0	0	0	0	0	0	0	0	0	0	0	0	0	0	0	0	0	0	0.0123506	0	0	0	0	0	0	0	0	0	0	0	0	0	0	0	0	0	0	0	0	0	0	0	0	0	0	0	0	0	0	0	0	0	0	0	0	0	0	0.0074106	0	0	0	0	0	0	0	0	0	0	0	0	0	0	0	0	0	0	0	0	0	0	0	0	0	0	0	0	0	0	0	0	0	0	0	0	0	0	0	0	0	0	0	0	0	0	0	0	0	0	0	0	0	0	0	0	0	0	0	0	0	0	0	0	0	0	0	0	0	0	0	0	0	0	0	0	0	0	0	0	0	0	0	0	0	0	0	0	0	0	0	0	0	0	0	0	0	0	0	0	0	0
SGB_5652	T1900045723_YK20190417_bin.278	0	0	0	0	0	0.00368979	0	0	0	0	0	0	0	0	0	0	0	0	0	0	0	0	0	0	0	0	0	0	0	0	0	0	0	0	0	0	0	0	0	0	0	0	0	0	0	0.00471474	0	0	0	0	0	0	0	0	0	0	0	0	0	0	0	0	0	0	0	0	0	0.00624039	0	0	0	0	0	0	0	0	0	0	0	0	0	0	0	0	0	0	0	0	0	0	0	0	0	0	0	0	0	0	0	0	0	0	0	0	0	0	0	0	0	0	0	0	0.00357121	0	0	0	0	0.00477974	0	0.00659273	0	0	0	0	0	0	0	0	0	0	0	0.0039207	0	0	0	0	0	0.0066613	0	0.0355629	0	0	0	0.0203096	0	0.0160697	0	0	0.0250242	0	0	0	0.0110145	0	0.0101377	0	0	0	0	0	0	0	0	0.00555451	0	0	0	0	0	0	0	0	0	0	0	0	0	0	0.00769229	0	0	0	0.00602996	0	0	0	0	0	0	0	0.00483796	0	0	0	0.0545116	0.0202405	0.00381175	0	0	0	0	0	0	0	0	0	0	0	0	0	0	0	0	0	0	0	0	0	0	0	0	0	0	0	0	0.00448626	0	0	0	0	0	0	0.0100933	0	0	0.0083485	0	0.00766499	0.00501021	0	0.00398205	0.011329	0	0	0.00737838	0.00569916	0.00937518	0	0.00414775	0	0	0.00481437	0	0	0.00861528	0.00386786	0.00764836	0	0	0.00639474	0.00377588	0	0.0115767	0	0	0	0.00524097	0	0	0.0049019	0.00966703	0	0	0	0	0	0	0	0	0	0	0	0	0	0	0	0	0	0	0	0	0	0	0	0	0	0	0	0	0	0	0	0	0	0	0	0	0	0	0	0	0	0	0.00812997	0.0482627	0	0.00525483	0	0.00411769	0	0.00724936	0	0.0108733	0.00786902	0.00724105	0.0342139	0.0082979	0	0.0165386	0	0.00942591	0.0120678	0	0	0	0	0	0	0	0	0	0	0	0	0	0	0	0	0	0	0	0	0	0	0	0	0	0	0	0	0	0	0	0	0	0	0	0	0	0	0	0	0	0	0	0	0	0	0	0	0	0	0	0	0	0	0	0	0	0	0	0	0	0	0	0	0	0	0	0	0	0	0	0	0	0	0	0	0	0	0	0	0	0	0	0	0	0	0	0.00750253	0	0.00714933	0.013602	0	0.00889939	0.00894761	0	0.00453817	0.00734192	0	0	0.00630469	0.00746076	0	0	0	0	0	0	0	0	0	0.00575855	0	0	0	0	0	0.015207	0	0	0.009014	0.00570924	0.00690511	0	0	0.00728685	0	0	0	0	0	0	0.00777256	0.0172108	0.00550989	0	0	0	0	0.0104264	0	0	0.00474755	0	0.0113169	0.00489488	0.00559214	0	0	0	0	0.0105974	0	0	0.00528669	0.0123542	0	0	0.0102536	0.00528196	0.004926	0.00450739	0	0	0.00546873	0	0	0	0	0	0	0.00915169	0.0052542	0.00876344	0	0	0	0	0	0	0	0	0	0	0.00954544	0	0	0	0.00857569	0.00632986	0	0	0.00514573	0	0.0114508	0	0	0	0	0	0	0	0	0.0134857	0.012199	0.00712969	0	0.00799468	0	0	0	0	0	0.00625472	0.00911197	0	0	0	0	0	0	0	0	0	0	0	0.00746419	0	0	0	0	0	0	0	0	0	0	0	0	0	0	0	0	0	0	0.005836	0.00999232	0.0123192	0.0180769	0.00617853	0	0.0108322	0.0392489	0.00870221	0	0	0	0	0	0.00548335	0.00552217	0.00667458	0	0	0	0.00837615	0	0.00867993	0.0123295	0	0	0	0	0.00611352	0	0.00561718	0	0	0	0	0	0	0	0	0	0	0	0	0	0	0	0	0	0	0	0	0	0	0	0	0	0	0	0	0	0	0	0	0	0	0	0	0	0	0	0	0	0	0	0	0	0	0	0	0	0	0	0	0	0	0	0	0	0	0	0	0	0	0	0	0	0	0	0	0	0	0	0	0	0	0	0	0	0	0	0.028443	0	0	0.0240407	0.00372873	0.0137157	0.0258574	0.0354473	0.0179688	0.00447543	0.0104672	0.00638399	0	0.0186874	0.0350954	0.00837557	0.00440387	0.0332712	0.0264573	0.0110981	0.00593283	0.0116594	0.0103387	0.0188005	0.0178007	0.0261959	0.0102563	0.0136749	0.00882165	0.00617617	0.0220526	0.0208469	0.0158608	0.00413369	0.0122682	0.0108639	0.00653445	0.00690971	0.042891	0.00826259	0.0274736	0.0220225	0.0314571	0	0.00429358	0.00896861	0.00854707	0.0122108	0.0126941	0	0.0381933	0.0868499	0.0725597	0.0781663	0.0275068	0.0386591	0.0817807	0.0412356	0.124546	0.0859633	0.00947007	0	0.0231844	0.0233415	0.0532834	0.0332113	0.0519795	0.021349	0.00702315	0.0712262	0.115531	0.0213604	0.0620031	0.0205207	0.0623005	0.0560416	0.0471002	0.0593332	0.015628	0.0275599	0.0623056	0.040921	0.0565542	0.0207802	0.055082	0.0228148	0.0286756	0.0120281	0.011362	0.00601768	0.010409	0.00573292	0.00751419	0.0115822	0.0114678	0.0101352	0.00960176	0.00702417	0.0104842	0.00805489	0.00564468	0.00828979	0.0136871	0	0.00950686	0.00600042	0.00956281	0	0.00746114	0.0153707	0	0.0116925	0.0045959	0.00994349	0.019724	0.00756301	0	0.0169665	0.0398119	0.0494173	0.0154616	0.0351736	0.030273	0.137251	0.0790285	0.0319465	0.0115727	0.0868923	0.0311727	0.0626642	0.00926949	0.0120397	0.0413888	0.0116953	0	0	0	0	0.00450403	0	0.00923585	0.0105924	0.0119967	0.00604526	0	0.0111658	0	0.015287	0.00737859	0.0140205	0.00700654	0	0.00400809	0.00568843	0.0262636	0.00843042	0.00603213	0.0107047	0.0711061	0.0116145	0.0100469	0.0183667	0.00644797	0.0119303	0.00854261	0.0178926	0.0483091	0.0240464	0.0325109	0.030177	0.00665899	0.0283166	0.0197093	0.00953802	0.00780844	0.0271451	0.00918627	0.0336359	0.0089569	0.0433422	0.039528	0.00721889	0.00550022	0.0214876	0.0064808	0.02126	0.018516	0.0139494	0.0213514	0.0401356	0.0079231	0.0140618	0.024565	0.0154511	0.0227196	0	0.0114817	0.0073105	0.00891451	0.00862961	0.0185264	0.00420606	0	0.00838403	0	0	0	0.0414103	0.059741	0.0129135	0.0115282	0	0.0115044	0.00437544	0.0245572	0.017356	0	0.00932944	0.00550583	0	0	0.00709137	0	0	0.00653739	0.00950553	0	0	0.00664669	0	0.0144126	0.0281267	0	0.00870228	0.0139305	0.0115544	0.0125864	0.0141927	0	0.0104005	0	0	0	0	0.00819728	0.0764875	0.00741606	0.00650024	0.0223958	0.00491039	0.0180749	0.0204362	0	0.0188573	0.0037337	0.00729374	0	0.0166941	0.01176	0	0.00790013	0.00445485	0.0104236	0	0.0104949	0	0.00607855	0.00579694	0	0.00545279	0.00509825	0.0168572	0.00556093	0	0	0.0136227	0.00866118	0	0	0	0	0.00859285	0.00753665	0.00444467	0.0127099	0	0.00804441	0.00522516	0.00511799	0.00528284	0.0038618	0	0	0	0	0	0.00670205	0.00477175	0	0	0	0.0100099	0.00502579	0	0.00617896	0	0	0	0	0	0	0	0	0	0	0	0	0.00651341	0	0	0	0	0	0	0.00453595	0	0	0	0	0	0	0	0	0	0.00665467	0	0.00443838	0.00458681	0.0580797	0.353193	0.0965167	0.372073	0.122628	0.404294	0.211	0.0482406	0.0202283	0.0577333	0.237519	0.0796074	0.135747	0.113628	0.027718	0.136394	0.0978925	0.0616842	0.0349544	0.0591977	0.0466957	0.0832374	0.155195	0.0749472	0.076363	0.234175	0.0683414	0.0525471	0.049303	0.0646074	0.20093	0.0567223	0.069648	0.122938	0.166808	0.0544552	0.130592	0.328016	0.0244759	0.249675	0.047692	0.0527442	0.0410082	0.303943	0.0156212	0	0.00728898	0	0.0407221	0	0	0	0	0	0.00830024	0	0.00715023	0	0	0	0	0	0	0	0	0	0	0	0	0	0	0	0	0	0	0	0	0	0	0	0	0	0	0	0	0	0	0	0	0	0	0	0	0	0	0	0	0	0	0	0	0	0	0	0	0	0	0	0	0	0	0	0	0	0	0	0	0	0	0	0	0	0	0	0	0	0	0	0	0	0	0	0	0	0	0	0	0	0	0	0	0	0	0	0	0	0	0	0.00583349	0	0	0	0	0	0	0	0	0	0	0	0	0	0	0	0	0	0	0	0	0	0	0	0	0	0	0	0	0	0	0	0	0	0	0	0	0	0	0	0	0	0	0	0	0	0	0	0	0	0	0	0	0	0	0	0	0	0	0	0	0	0	0	0	0	0	0	0	0	0	0	0	0	0	0	0	0	0	0	0	0	0	0	0	0	0	0	0	0	0	0	0	0	0	0	0	0	0	0	0	0	0	0	0	0	0	0	0	0	0	0	0	0	0	0	0	0	0	0	0	0	0	0	0	0	0	0	0	0	0	0	0	0	0	0	0	0	0	0	0	0	0	0	0	0	0	0	0	0	0	0	0	0	0	0	0	0	0	0	0	0	0	0	0	0	0	0	0	0	0	0	0	0	0	0	0	0	0	0	0	0	0	0	0	0	0	0	0	0	0	0	0	0	0	0	0	0	0	0	0	0	0	0	0	0	0	0	0	0	0	0	0	0	0	0	0	0	0	0	0	0	0	0	0	0	0	0	0	0	0	0	0	0	0	0	0	0	0	0
SGB_5653	TP20200815-DZC46_DT2009055516-1_bin.72	0	0	0	0	0	0	0	0	0	0	0	0	0	0	0	0	0	0	0	0	0	0	0	0	0	0	0	0	0	0	0	0	0	0	0	0	0	0	0	0	0	0	0	0	0	0	0	0	0	0	0	0	0	0	0	0	0	0	0	0	0	0	0	0	0	0	0	0	0	0	0	0	0	0	0	0	0	0	0	0	0	0	0	0	0	0	0	0	0	0	0	0	0	0	0	0	0	0	0	0	0	0	0	0	0	0	0	0	0	0	0	0	0	0	0	0	0	0	0	0	0	0	0	0	0	0	0	0	0	0	0	0	0	0	0	0	0	0	0	0	0	0	0	0	0	0	0	0	0	0	0	0	0	0	0	0	0	0	0	0	0	0	0	0	0	0	0	0	0	0	0	0	0	0	0	0	0	0	0	0	0	0	0	0	0	0	0	0	0	0	0	0	0	0	0	0	0	0	0	0	0	0	0	0	0	0	0	0	0	0	0	0	0	0	0	0	0	0	0	0	0	0	0	0	0	0	0	0	0	0	0	0	0	0	0	0	0	0	0	0	0	0	0	0	0	0	0	0	0	0	0	0	0	0	0	0	0	0	0	0	0	0	0	0	0	0	0	0	0	0	0	0	0	0	0	0	0	0	0	0	0	0	0	0	0	0	0	0	0	0	0	0	0	0	0	0	0	0	0	0	0	0	0	0	0	0	0	0	0	0	0	0	0	0	0	0	0	0	0	0	0	0	0	0	0	0	0	0	0	0	0	0	0	0	0	0	0	0	0	0	0	0	0	0	0	0	0	0	0	0	0	0	0	0	0	0	0	0	0	0	0	0	0	0	0	0	0	0	0	0	0	0	0	0	0	0	0	0	0	0	0	0	0	0	0	0	0	0	0	0	0	0	0	0	0	0	0	0	0	0	0	0	0	0	0	0	0	0	0	0	0	0	0	0	0	0	0	0	0	0	0	0	0	0	0	0	0	0	0	0	0	0	0	0	0	0	0	0	0	0	0	0	0	0	0	0	0	0	0	0	0	0	0	0	0	0	0	0	0	0	0	0	0	0	0	0	0	0	0	0	0	0	0	0	0	0	0	0	0	0	0	0	0	0	0	0	0	0	0	0	0	0	0	0	0	0	0	0	0	0	0	0	0	0	0	0	0	0	0	0	0	0	0	0	0	0	0	0	0	0	0	0	0	0	0	0	0	0	0	0	0	0	0	0	0	0	0	0	0	0	0	0	0	0	0	0	0	0	0	0	0	0	0	0	0	0	0	0	0	0	0	0	0	0	0	0	0	0	0	0	0	0	0	0	0	0	0	0	0	0	0	0	0	0	0	0	0	0	0	0	0	0	0	0	0	0	0	0	0	0	0	0	0	0	0	0	0	0	0	0	0	0	0	0	0	0	0	0	0	0	0	0	0	0	0	0	0	0	0	0	0	0	0	0	0	0	0	0	0	0	0	0	0	0	0	0	0	0	0	0	0	0	0	0	0	0	0	0	0	0	0	0	0	0	0	0	0	0	0	0	0	0	0	0	0	0	0	0	0	0	0	0	0	0	0	0	0	0	0	0	0	0	0	0	0	0	0	0	0	0	0	0	0	0	0	0	0	0	0	0	0	0	0	0	0	0	0	0	0	0	0	0	0	0	0	0	0	0	0	0	0	0	0	0	0	0	0	0	0	0	0	0	0	0	0	0	0	0	0	0	0	0	0	0	0	0	0	0	0	0	0	0	0	0	0	0	0	0	0	0	0	0	0	0	0	0	0	0	0	0	0	0	0	0	0	0	0	0	0	0	0	0	0	0	0	0	0	0	0	0	0	0	0	0	0	0	0	0	0	0.00830049	0	0	0	0	0	0	0	0	0	0	0	0	0	0	0	0	0	0	0	0	0	0	0	0	0	0	0	0	0	0	0	0	0	0	0	0	0	0	0	0	0	0	0	0	0	0	0	0	0	0	0	0	0	0	0	0	0	0	0	0	0	0	0	0	0	0	0	0	0	0	0	0	0	0	0	0	0	0	0	0	0	0	0	0.00863616	0.00816041	0	0	0	0	0	0	0	0	0	0	0	0	0	0	0	0	0	0	0	0	0	0	0	0	0	0	0	0	0	0	0	0	0	0	0	0	0	0	0	0	0	0	0	0	0	0	0	0	0	0	0	0	0	0	0	0	0	0	0	0	0	0	0	0	0	0	0	0	0	0	0	0	0	0	0	0	0	0	0	0	0	0	0	0	0	0	0	0	0	0	0	0	0	0	0	0	0	0	0	0	0	0	0	0	0	0	0	0	0	0	0	0	0	0	0	0	0	0	0	0	0	0	0	0	0	0	0	0	0	0	0.00495186	0	0.0059013	0	0	0	0	0	0	0	0	0	0	0	0	0	0	0	0	0	0	0	0	0	0	0	0	0	0	0	0	0	0	0	0	0	0	0	0	0	0	0	0	0	0	0	0	0	0	0	0	0	0	0	0	0	0	0	0	0	0	0	0.00617293	0	0	0	0	0	0.00490934	0	0	0	0	0	0	0	0	0.00641427	0	0.00456668	0	0	0	0.00429607	0.00352152	0	0	0	0	0	0	0	0	0	0	0	0	0	0	0	0	0	0	0	0	0.0113742	0	0.00412123	0	0	0	0	0.00438952	0.00613145	0	0	0	0	0	0	0.00384108	0	0	0.00476912	0	0	0	0	0	0	0	0	0	0	0	0	0	0	0	0	0	0	0	0	0.00601718	0	0	0	0	0	0	0	0	0	0	0	0	0	0	0	0	0	0	0	0	0	0	0	0	0	0	0	0	0	0	0	0	0	0	0	0	0	0	0	0	0	0	0	0	0	0	0	0	0	0	0	0	0	0	0	0	0	0.00583686	0	0	0	0	0	0	0	0	0	0	0	0	0	0	0	0	0	0	0	0	0	0	0	0.00746232	0	0	0	0	0	0	0	0	0	0	0	0	0	0	0	0	0	0	0	0.00794792	0	0	0	0	0	0	0	0	0	0	0	0.00395598	0	0	0	0	0	0.00998107	0	0	0	0	0	0	0	0	0	0	0	0	0	0	0	0	0.00389521	0	0	0	0	0	0	0	0	0	0	0	0	0.155546	0	0.024148	0	0	0	0.00354083	0.00429598	0	0	0.00680882	0.00913235	0	0	0.127374	0.00387528	0.00511409	0.00656105	0.0387645	0	0	0	0	0	0	0	0.0106232	0.00864946	0	0	0	0	0	0	0	0	0	0	0	0	0	0.0223984	0	0	0	0	0	0	0	0	0	0	0	0	0	0	0	0	0	0	0	0	0	0	0	0	0	0	0	0	0	0	0	0	0	0	0	0	0.00432304	0	0	0	0	0	0	0	0	0.0046259	0	0	0	0	0
SGB_5654	T1900045103_TC20190097_bin.84	0	0	0	0	0	0	0	0	0	0	0	0	0	0	0	0	0	0	0	0	0	0	0	0	0	0	0	0	0	0	0	0	0	0	0	0	0	0	0	0	0	0	0	0	0	0	0	0	0	0	0	0	0	0	0	0	0	0	0	0	0	0	0	0	0	0	0	0	0	0	0	0	0	0	0	0	0	0	0	0	0	0	0	0	0	0	0	0	0	0	0	0	0	0.00537716	0	0	0	0	0	0	0	0	0	0	0	0	0	0	0	0	0	0	0	0	0	0	0	0	0	0	0	0	0	0	0	0	0	0	0	0	0	0	0	0	0	0	0	0	0	0	0	0	0	0	0	0	0	0	0	0	0	0	0	0	0	0	0	0	0	0	0	0	0	0	0	0	0	0	0	0	0	0	0	0	0	0	0	0	0	0	0	0	0	0	0	0	0.00473054	0	0	0	0	0	0	0	0	0	0	0	0	0	0	0	0	0	0	0	0	0	0	0	0	0	0	0	0	0	0	0	0	0	0	0	0	0	0	0	0	0	0	0	0	0	0	0	0	0	0	0	0	0	0	0	0	0	0	0	0	0	0	0	0	0	0	0	0	0	0	0	0	0	0	0	0	0	0	0	0	0	0	0	0	0	0	0	0	0	0	0	0	0	0	0	0	0	0	0	0	0	0	0	0	0	0	0	0	0	0	0	0	0	0	0	0	0	0	0	0	0	0	0	0	0	0	0	0	0	0	0	0	0	0	0	0	0	0	0	0	0	0	0	0	0	0	0	0	0	0	0	0	0	0	0	0	0	0	0	0	0	0	0	0	0	0	0	0	0	0	0	0	0	0.00484008	0	0	0	0	0	0	0	0	0	0	0	0	0	0	0	0	0	0	0	0	0	0	0	0	0	0	0	0	0	0	0	0	0	0	0	0	0	0	0	0	0	0	0	0	0	0	0	0	0	0	0	0	0	0	0	0	0	0	0.0151078	0	0	0.0704573	0	0.00830957	0.0323087	0	0.0059036	0.030122	0	0	0	0	0	0.0109573	0.0446847	0.00749116	0.00896601	0.0278081	0.0209407	0.0123448	0.0251749	0.0132376	0.0240934	0	0	0.165971	0	0.0537809	0.00884325	0.044024	0.0116335	0	0.164804	0	0	0.034005	0	0	0.0119511	0.0283735	0	0.013649	0.161155	0.0185069	0	0.0120819	0.0172392	0	0	0.0212193	0.0145717	0	0.224993	0	0.0321541	0.0370026	0.0345908	0	0	0	0.011521	0.0380737	0	0	0	0.00894499	0.0210966	0.0072805	0.0127666	0	0.00647664	0	0.00836612	0.02745	0.483835	0	0.0145464	0	0.133254	0.00540972	0	0.0925876	0	0.0306772	0	0.00634025	0	0	0.0241779	0	0.00686933	0	0.0329726	0.026442	0.082613	0	0.0196392	0	0.0051241	0.0454203	0.0935212	0	0.0291904	0.0225643	0	0	0.0226648	0.00695939	0	0.0068728	0.0331006	0	0	0.0339773	0.0687797	0.00816187	0.00701797	0.00575131	0	0	0	0.00655254	0.0308527	0.0405351	0.0760153	0.0406746	0	0	0	0	0	0	0	0	0	0	0	0	0	0	0	0	0	0	0	0	0	0	0	0	0	0	0	0	0	0	0	0	0	0	0	0	0	0	0	0	0	0	0	0	0	0	0	0	0	0	0	0	0	0	0	0	0	0	0	0	0	0	0	0	0	0	0	0	0	0	0	0	0	0	0	0	0	0	0	0	0	0	0	0	0	0	0	0	0	0	0	0	0	0	0	0	0	0	0	0	0	0	0	0	0	0	0	0	0	0	0	0	0	0	0	0	0	0	0	0	0	0	0	0	0	0	0	0	0	0	0	0	0	0	0	0	0	0	0	0	0	0	0	0	0	0	0	0	0	0	0	0	0	0	0	0	0	0	0	0	0	0	0	0	0	0	0	0	0	0	0	0	0	0	0	0	0	0	0	0	0	0	0	0	0	0	0	0	0	0	0	0	0	0	0	0	0	0	0	0	0	0	0	0	0	0	0	0	0	0	0	0	0	0	0	0	0	0	0	0	0	0	0	0	0	0	0	0	0	0	0	0	0	0	0	0	0	0	0	0	0	0	0	0	0	0	0	0	0.00599424	0.00969358	0	0	0.00780129	0	0	0	0	0.014633	0	0.00935864	0.0471557	0.0108299	0	0	0.020149	0.0276166	0	0.0257147	0	0	0	0	0.00598208	0	0	0	0	0	0	0	0	0	0	0	0	0	0	0	0	0	0	0.00571294	0	0	0	0	0	0	0	0	0	0	0	0	0	0	0	0	0	0	0	0	0	0	0	0	0	0	0	0	0	0	0	0	0	0	0	0	0	0	0	0	0	0	0	0	0	0	0	0	0	0	0	0	0	0	0	0	0	0	0	0	0	0	0	0	0	0	0	0	0	0	0	0	0	0	0	0	0	0	0	0	0	0	0	0	0	0	0	0	0	0	0	0	0	0	0	0	0	0	0	0	0	0	0	0	0	0	0	0	0	0	0	0	0	0	0	0	0	0	0	0	0	0	0	0	0	0	0	0	0	0	0	0	0	0	0	0	0	0	0	0	0	0	0	0	0	0	0.00448993	0	0	0	0	0	0	0	0	0	0	0	0	0	0	0.00849992	0	0	0	0	0	0	0	0	0	0	0	0	0	0	0	0	0	0	0	0	0	0	0	0.0131272	0.0148729	0.00521177	0.0068335	0.0688654	0	0	0.0213836	0	0.00669461	0.00503703	0	0.00744763	0.011711	0	0.00788151	0.00780777	0	0.0376716	0	0	0	0.0109518	0.0101779	0	0.0125878	0	0	0.0492009	0.00540837	0	0	0	0	0	0.00484595	0.0106479	0.00607594	0	0	0	0	0.0108032	0.00639269	0	0	0	0	0	0	0	0	0	0	0	0	0	0	0	0	0	0	0	0	0	0	0	0	0	0	0	0	0	0	0	0	0	0	0	0	0	0	0	0	0	0	0	0	0	0	0	0	0	0	0	0	0	0	0	0	0	0	0	0	0	0	0	0	0	0	0	0	0	0	0	0	0	0	0	0	0	0	0	0	0	0	0	0	0	0	0	0	0	0	0	0	0	0	0	0	0	0	0	0	0	0	0	0	0	0	0	0	0	0	0	0	0	0	0	0	0	0	0	0	0	0	0	0	0	0	0	0	0	0	0	0	0	0	0	0	0	0	0	0	0	0	0	0	0	0	0	0	0	0	0	0	0	0	0	0	0	0	0	0	0	0	0	0	0	0	0	0	0	0	0	0	0	0	0	0	0	0	0	0	0	0	0	0	0	0	0	0	0	0	0	0	0	0	0	0	0	0	0	0	0	0	0	0	0	0	0	0	0	0	0	0	0	0	0	0	0	0	0	0	0	0	0	0	0	0	0	0	0	0	0	0	0	0	0	0	0	0	0	0	0	0	0	0	0	0	0	0	0	0	0	0	0	0	0	0	0	0	0	0	0	0	0	0	0	0	0	0	0	0	0	0	0	0	0	0	0	0	0	0	0	0	0	0	0	0	0	0	0	0	0	0	0	0	0	0	0	0	0	0	0	0	0	0	0	0	0	0	0	0	0	0	0	0	0	0	0	0	0	0	0	0	0	0	0	0	0	0	0	0	0	0	0	0	0	0	0	0	0	0	0	0	0	0
SGB_5655	TP20200815-DZC3_DT2009055473-1_bin.140	0	0	0	0	0	0	0	0	0	0	0	0	0	0	0	0	0	0	0	0	0	0	0	0	0	0	0	0	0	0	0	0	0	0	0	0	0	0	0	0	0	0	0	0	0	0	0	0	0	0	0	0	0	0	0	0	0	0	0	0	0	0	0	0	0	0	0	0	0	0	0	0	0	0	0	0	0	0	0	0	0	0	0	0	0	0	0	0	0	0	0	0	0	0	0	0	0	0	0	0	0	0	0	0	0	0	0	0	0	0	0	0	0	0	0	0	0	0	0	0	0	0	0	0	0	0	0	0	0	0	0	0	0	0	0	0	0	0	0	0	0	0	0	0	0	0	0	0	0	0	0	0	0	0	0	0	0	0	0	0	0	0	0	0	0	0	0	0	0	0	0	0	0	0	0	0	0	0	0	0	0	0	0	0	0	0	0	0	0	0	0	0	0	0	0	0	0	0	0	0	0	0	0	0	0	0	0	0	0	0	0	0	0	0	0	0	0	0	0	0	0	0	0	0	0	0	0	0	0	0	0	0	0	0	0	0	0	0	0	0	0	0	0	0	0	0	0	0	0	0	0	0	0	0	0	0	0	0	0	0	0	0	0	0	0	0	0	0	0	0	0	0	0	0	0	0	0	0	0	0	0	0	0	0	0	0	0	0	0	0	0	0	0	0	0	0	0	0	0	0	0	0	0	0	0	0	0	0	0	0	0	0	0	0	0	0	0	0	0	0	0	0	0	0	0	0	0	0	0	0	0	0	0	0	0	0	0	0	0	0	0	0	0	0	0	0	0	0	0	0	0	0	0	0	0	0	0	0	0	0	0	0	0	0	0	0	0	0	0	0	0	0	0	0	0	0	0	0	0	0	0	0	0	0	0	0	0	0	0	0	0	0	0	0	0	0	0	0	0	0	0	0	0	0	0	0	0	0	0	0	0	0	0	0	0	0	0	0	0	0	0	0	0	0	0	0	0	0	0	0	0	0	0	0	0	0	0	0	0	0	0	0	0	0	0	0	0	0	0	0	0	0	0	0	0	0	0	0	0	0	0	0	0	0	0	0	0	0	0	0	0	0	0	0	0	0	0	0	0	0	0	0	0	0	0	0	0	0	0	0	0	0	0	0	0	0	0	0	0	0	0	0	0	0	0	0	0	0	0	0	0	0	0	0	0	0	0	0	0	0	0	0	0	0	0	0	0	0	0	0	0	0	0	0	0	0	0	0	0	0	0	0	0	0	0	0	0	0	0	0	0	0	0	0	0	0	0	0	0	0	0	0	0	0	0	0	0	0	0	0	0	0	0	0	0	0	0	0	0	0	0	0	0	0	0	0	0	0	0	0	0	0	0	0	0	0	0	0	0	0	0	0	0	0	0	0	0	0	0	0	0	0	0	0	0	0	0	0	0	0	0	0	0	0	0	0	0	0	0	0	0	0	0	0	0	0	0	0	0	0	0	0	0	0	0	0	0	0	0	0	0	0	0	0	0	0	0	0	0	0	0	0	0	0	0	0	0	0	0	0	0	0	0	0	0	0	0	0	0	0	0	0	0	0	0	0	0	0	0	0	0	0.0175945	0	0	0	0	0	0.0128178	0	0	0	0	0	0	0	0	0	0	0	0	0	0	0	0	0	0	0	0	0	0	0	0	0	0	0	0	0	0	0	0	0	0	0	0	0	0	0	0	0	0	0	0	0	0	0	0	0	0	0	0	0	0	0	0	0	0	0	0	0	0	0	0	0	0	0	0	0	0	0	0	0	0	0	0	0	0	0	0	0	0	0	0	0	0	0	0	0	0	0	0	0	0	0	0	0	0	0	0	0	0	0	0	0	0	0	0	0	0	0	0	0	0	0	0	0	0	0	0	0	0	0	0	0	0	0	0	0	0	0	0	0	0	0	0	0	0	0	0	0	0	0	0	0	0	0	0	0	0	0	0	0	0	0	0	0	0	0	0	0	0	0	0	0	0	0	0	0	0	0	0	0	0	0	0	0	0	0	0	0	0	0	0	0	0	0	0	0	0	0	0	0	0	0	0	0	0	0	0	0	0	0	0	0	0	0	0	0	0	0	0	0	0	0	0	0	0	0	0	0	0	0	0	0	0	0	0	0	0	0	0	0	0	0	0	0	0	0	0	0	0	0	0	0	0	0	0	0	0	0	0	0	0	0	0	0	0	0	0	0	0	0	0	0	0	0	0	0	0	0	0	0	0	0	0	0	0	0	0	0	0	0	0	0	0	0	0	0	0	0	0	0	0	0	0	0	0	0	0	0	0	0	0	0	0	0	0	0	0	0	0	0	0	0	0	0	0	0	0	0	0	0	0	0	0	0	0	0	0	0	0	0	0.00662556	0	0	0	0	0	0	0	0.00534039	0	0	0	0	0	0	0	0	0	0	0	0	0	0	0	0	0	0	0	0	0	0	0	0	0	0	0	0	0	0	0	0	0	0	0	0	0	0	0	0	0	0	0	0	0	0	0	0	0	0	0	0	0	0	0	0	0	0	0	0	0	0	0	0	0	0	0	0	0	0	0	0	0	0	0	0	0	0	0	0	0	0	0	0	0	0	0	0	0	0	0	0	0	0	0	0	0	0	0	0	0	0	0	0	0	0	0	0	0	0	0	0	0	0	0	0	0	0	0	0	0	0	0.00425148	0	0	0	0	0	0	0.00459027	0	0	0	0	0	0	0	0	0	0	0	0	0	0	0	0	0	0	0	0	0	0	0	0	0	0	0	0	0	0	0	0	0	0	0	0	0	0	0	0	0	0	0	0	0	0	0	0	0	0	0	0	0	0	0	0	0	0.00660221	0.0084419	0	0	0	0.00483722	0	0	0	0	0	0	0	0	0	0	0	0	0	0	0	0	0	0	0.00486882	0	0.21121	0.00499475	0	0.00622506	0	0	0	0	0	0	0	0	0.00926615	0	0	0	0	0.00458062	0	0	0	0	0	0	0	0.00463619	0	0	0.0910849	0	0	0	0	0	0	0	0	0	0	0	0	0.268874	0	0	0	0	0	0	0	0	0	0	0	0	0	0	0	0.00546598	0	0.370659	0	0	0	0	0.00485346	0	0	0	0	0	0	0.00676674	0	0	0	0	0.0138433	0	0	0	0	0	0	0	0	0	0	0	0.00397477	0	0	0.103133	0	0	0	0	0	0	0	0	0	0	0	0	0	0	0	0.0064918	0	0	0	0	0	0	0	0	0	0	0	0	0	0	0	0	0	0	0	0	0	0	0	0	0	0	0	0	0	0	0	0	0.0134294	0	0	0	0	0	0	0	0	0	0	0	0	0	0	0	0	0	0
SGB_5656	T1900045005_TA20190067_bin.25	0	0	0	0	0	0	0	0	0	0	0	0	0	0	0	0	0	0	0	0	0	0	0	0	0	0	0	0	0	0	0	0	0	0	0	0	0	0	0	0	0	0	0	0	0	0	0	0	0	0	0	0	0	0	0	0	0	0	0	0	0	0	0	0	0	0	0	0	0	0	0	0	0	0	0	0	0	0	0	0	0	0	0	0	0	0	0	0	0	0	0	0	0	0	0	0	0	0	0	0	0	0	0	0	0	0	0	0	0	0	0	0	0	0	0	0	0	0	0	0	0	0	0	0	0	0	0	0	0	0	0	0	0	0	0	0	0	0	0	0	0	0	0	0	0	0	0	0	0	0	0	0	0	0	0	0	0	0	0	0	0	0	0	0	0	0	0	0	0	0	0	0	0	0	0	0	0	0	0	0	0	0	0	0	0	0	0	0	0	0	0	0	0	0	0	0	0	0	0	0	0	0	0	0	0	0	0	0	0	0	0	0	0	0	0	0	0	0	0	0	0	0	0	0	0	0	0	0	0	0	0	0	0	0	0	0	0	0	0	0	0	0	0	0	0	0	0	0	0	0	0	0	0	0	0	0	0	0	0	0	0	0	0	0	0	0	0	0	0	0	0	0	0	0	0	0	0	0	0	0	0	0	0	0	0	0	0	0	0	0	0	0	0	0	0	0	0	0	0	0	0	0	0	0	0	0	0	0	0	0	0	0	0	0	0	0	0	0	0	0	0	0	0	0	0	0	0	0	0	0	0	0	0	0	0	0	0	0	0	0	0	0	0	0	0	0	0	0	0	0	0	0	0	0	0	0	0	0	0	0	0	0	0	0	0	0	0	0	0.00309525	0	0.00485819	0.00359778	0.0049906	0.00544085	0.00369756	0	0.0044917	0.00701094	0.0100643	0.00369677	0.00327128	0.00348116	0	0	0.00308431	0	0.00399829	0	0	0.00342519	0.00482691	0.00555335	0.00811377	0.0044564	0.18019	0.0089328	0.00850007	0.183975	0.0121354	0.178516	0.0213345	0.0121177	0.0125461	0.162075	0.00549848	0.0124778	0.125556	0.00497347	0.0110318	0.164506	0.00346397	0.219292	0.157629	0.19702	0.010013	0.0122182	0	0	0	0	0	0	0	0	0	0	0	0	0	0	0	0	0	0	0	0	0	0	0	0	0	0	0	0	0	0	0	0	0	0	0	0	0	0	0	0	0	0	0	0	0	0	0	0	0	0	0	0	0	0	0	0	0	0	0	0	0	0	0	0	0	0	0	0	0	0	0	0	0	0	0	0	0	0	0	0	0	0	0	0	0	0	0	0	0	0	0	0	0	0	0	0	0	0	0	0	0	0	0	0	0	0	0	0	0	0	0	0	0	0	0	0	0	0	0	0	0	0	0	0	0	0	0	0	0	0	0	0	0	0	0	0	0	0	0	0	0	0	0	0	0	0	0	0	0	0	0	0	0	0	0	0	0	0	0	0	0	0	0	0	0	0	0	0	0	0	0	0	0	0	0	0	0	0	0	0	0	0	0	0	0	0	0	0	0	0	0	0	0	0.00781288	0.0151552	0.0144567	0.0329195	0	0.0211038	0.0200983	0.00990762	0.00919195	0.0128496	0	0	0.017151	0.0164003	0.00486663	0.0105431	0.0038954	0.0230267	0.0195003	0.0169576	0.0142202	0.0160981	0.00518838	0.0398734	0.0134925	0.0101686	0.00920072	0.00613925	0	0.00969339	0.0269206	0.0105854	0.00668414	0	0.0318932	0.0245544	0.0305527	0	0.0163028	0.0139604	0.0322197	0.0141124	0.0186253	0	0.0161271	0.0241304	0.0137347	0.00309644	0	0.00375426	0	0.00858047	0.00356916	0.00987473	0.0069864	0.00923981	0	0.00950625	0.0092686	0.0105761	0	0.00824769	0.00354742	0.0108045	0	0.0242703	0.013093	0.0238171	0.0126718	0.00816826	0.0446843	0.00688222	0.0171544	0.00816313	0	0	0.00622659	0	0	0	0	0	0	0	0	0	0	0	0	0	0	0	0	0	0	0	0	0	0	0	0	0	0	0	0	0	0	0	0	0	0	0	0	0	0	0	0	0	0	0	0	0	0	0	0	0	0	0	0	0	0	0	0	0	0	0	0	0	0	0	0	0	0	0	0	0	0	0	0	0	0	0	0	0	0	0	0	0	0	0	0	0	0	0	0	0	0	0	0	0	0	0	0	0	0	0	0	0	0	0	0	0	0	0	0	0	0	0	0	0	0	0	0	0	0	0	0	0	0	0	0	0	0	0	0	0	0	0	0	0	0	0	0	0	0	0	0	0	0	0	0	0	0	0	0	0	0	0	0	0	0	0	0	0	0	0	0	0	0	0	0	0	0	0	0	0	0	0	0	0	0	0	0	0	0	0	0	0	0	0	0	0	0	0	0	0	0	0	0	0	0	0	0	0	0	0	0	0	0	0	0	0	0	0	0	0	0	0	0	0	0	0	0	0	0	0	0	0	0	0	0	0	0	0	0	0	0	0	0	0	0	0	0	0	0	0	0	0	0	0	0	0	0	0	0	0	0	0	0	0	0	0	0	0	0	0	0	0	0	0	0	0	0	0	0	0	0	0	0	0	0	0	0	0	0	0	0	0	0	0	0	0	0	0	0	0	0	0	0	0	0	0	0	0	0	0	0	0	0	0	0	0	0	0	0	0	0	0	0	0	0	0	0	0	0	0	0	0	0	0	0	0	0	0	0	0	0	0	0	0	0	0	0	0	0	0	0	0	0	0	0	0	0	0	0	0	0	0	0	0	0	0	0	0	0	0	0	0	0	0	0	0	0	0	0	0	0	0	0	0	0	0	0	0	0	0	0	0	0	0	0	0	0	0	0	0	0	0	0	0	0	0	0	0	0	0	0.0044898	0	0	0	0	0	0	0	0	0	0	0	0	0	0	0	0	0	0	0	0	0	0	0	0	0	0	0	0	0	0	0	0	0	0	0	0	0	0	0	0	0	0	0	0	0	0	0	0	0	0	0	0	0	0	0	0	0	0	0	0	0	0	0	0	0	0	0	0	0	0	0	0	0	0	0	0	0	0	0	0	0	0	0	0	0	0	0	0	0	0	0	0	0	0	0	0	0	0	0	0	0	0	0	0	0	0	0	0	0	0	0	0	0	0	0	0	0	0	0	0	0	0	0	0	0	0	0	0	0	0	0	0	0	0	0	0	0	0	0	0	0	0	0	0	0	0	0	0	0	0	0	0	0	0	0	0	0	0	0	0	0	0	0	0	0	0	0	0	0	0	0	0	0	0	0	0	0	0	0	0	0	0	0	0	0	0	0	0	0	0	0	0	0	0	0	0	0	0	0	0	0	0	0	0	0	0	0	0	0	0	0	0	0	0	0	0	0	0	0	0	0	0	0	0	0	0	0	0	0	0	0	0	0	0	0	0	0	0	0	0	0	0	0	0	0	0	0	0	0	0	0	0	0	0	0	0	0	0	0	0	0	0	0	0	0	0	0	0	0	0	0	0	0	0	0	0	0	0	0	0	0	0	0	0	0	0	0	0	0	0	0	0	0	0	0	0	0	0	0	0	0	0	0	0	0	0	0	0	0	0	0	0	0	0	0	0	0	0	0	0	0	0	0	0	0	0
SGB_5657	TP20200815-DZC58_DT2009055528-1_bin.236	0	0	0.00524516	0	0	0	0	0.00344094	0	0	0	0	0	0	0	0	0	0	0	0	0	0	0	0.00357655	0	0	0	0	0	0	0	0	0	0	0	0	0	0	0	0	0	0	0	0	0.00470917	0	0	0	0	0	0	0	0	0	0	0	0.00533271	0	0	0	0	0	0	0	0	0	0	0.00334196	0	0.00354208	0	0	0	0	0	0	0	0	0.0101116	0.0100385	0.00655923	0.00542099	0.00746619	0.00419654	0.00837786	0.00459041	0.00336079	0.00484414	0.00483202	0.00554394	0.00509652	0.00691947	0	0.00390809	0	0.0121005	0.00518179	0.00474088	0.00646068	0.0072923	0	0.00390632	0	0.00383146	0.00753879	0.00436691	0.00653986	0	0.00525882	0.00367923	0.012257	0.00329982	0	0	0	0	0	0	0	0	0	0	0	0	0	0	0	0	0	0	0	0	0	0	0	0	0	0	0	0.00721676	0	0	0	0.0105216	0	0	0	0	0.00559172	0	0	0	0.00970895	0	0.00675668	0	0	0	0	0	0	0	0	0	0	0	0	0	0	0	0	0	0	0	0	0	0	0	0	0	0	0	0	0	0	0	0	0	0	0	0	0	0	0	0.00583851	0	0	0	0	0	0	0	0	0	0	0	0	0	0	0	0	0	0	0	0	0	0	0	0	0	0	0	0	0	0	0	0	0	0	0	0	0	0	0	0	0	0	0.00407987	0.00528237	0.00406247	0.00380151	0.00707496	0.00328357	0.0055119	0.00809139	0	0	0	0	0	0.00410141	0.00352912	0.00442831	0.00568209	0	0.00424579	0	0.00387261	0	0	0	0	0.00801243	0.0053227	0.0053013	0	0	0.00475522	0	0.00458572	0	0.0042073	0	0	0	0	0	0	0	0	0	0	0	0	0	0	0.00509352	0	0	0.0045043	0	0	0	0.0056418	0	0	0.00433856	0	0	0.00599945	0	0	0.00572506	0.00347417	0.00564439	0.00780297	0.00363028	0	0	0	0	0	0.0063057	0	0.00666932	0.01077	0	0.0148893	0.00537688	0.00513345	0.0224925	0.00850325	0.004881	0.00411865	0.00691397	0.01788	0	0.0071994	0.00458595	0	0.0085179	0.00963809	0	0	0	0	0.0038079	0	0	0.00580194	0.00610754	0	0	0	0	0.00389679	0.00431487	0.00509056	0	0	0.00820006	0	0.00409389	0.00518373	0.0040531	0.00599498	0.00463621	0.00726045	0.00436651	0.00394048	0.00570649	0.0034881	0	0.00569702	0.00739521	0	0.00634323	0	0	0	0	0	0	0	0	0	0	0	0	0	0	0	0	0	0	0	0	0	0	0	0	0	0	0	0	0	0	0	0	0	0	0	0	0	0	0	0	0	0	0	0	0	0	0	0	0	0	0	0	0	0	0	0	0	0	0	0	0	0	0	0	0	0	0	0	0	0	0	0	0	0	0	0	0	0	0	0	0	0	0	0	0	0	0	0	0	0	0	0	0	0	0	0	0	0	0	0	0	0	0	0	0	0	0	0	0	0	0	0	0	0	0	0	0	0	0	0	0	0	0	0	0	0	0	0	0	0	0	0	0	0	0	0	0	0	0	0	0	0	0	0	0	0	0	0	0	0	0	0	0	0	0	0	0	0	0	0	0	0	0	0	0	0	0	0	0	0	0	0	0	0	0	0	0	0	0	0	0	0	0	0	0	0	0	0	0	0	0	0	0	0	0	0	0	0	0	0	0	0	0	0	0	0	0	0	0	0	0	0.00528678	0	0.00555497	0	0.0078601	0.00710271	0.00916708	0.00817335	0.00644116	0	0	0	0	0	0.00609966	0	0	0	0.00472062	0	0.0109053	0.00621415	0	0	0	0	0	0	0	0	0	0	0	0	0	0	0	0	0	0	0	0	0	0	0	0	0	0	0	0	0	0	0	0	0	0	0	0	0	0	0	0	0	0	0	0	0	0	0	0	0	0	0	0	0	0	0	0	0	0	0	0	0	0	0	0	0	0	0	0	0	0	0	0	0	0	0	0	0	0	0	0	0	0	0	0	0	0	0	0	0	0	0	0.00623905	0	0	0	0	0	0.00543175	0	0	0	0	0	0	0	0	0	0	0	0	0	0	0	0	0	0	0	0	0	0	0	0	0	0	0	0	0	0	0	0	0	0	0	0	0	0	0.00630132	0.00910622	0.0129528	0.0121495	0.00717086	0.00655525	0.011379	0.017061	0.0183001	0.0114487	0.00702574	0.00590036	0.00702371	0.00964597	0.0104546	0.0107347	0.0109337	0.0101073	0.00999654	0.0165264	0.0152696	0.0145098	0.0121216	0	0.015264	0	0.0140835	0.0172868	0.0074628	0.0164702	0.0083687	0.0216512	0.0142359	0.00745956	0.00492967	0.0039755	0	0.00441804	0	0	0	0	0	0	0	0	0	0	0	0	0	0	0	0	0	0	0	0	0	0	0	0	0	0	0	0	0	0.00411141	0	0	0	0	0	0	0.00912623	0.00539088	0	0	0	0	0	0	0	0	0	0	0	0	0	0	0	0	0	0.00848884	0	0	0	0	0	0	0	0	0	0	0	0	0	0	0.00503329	0	0	0	0	0	0	0	0	0.00374815	0.00370536	0.00439191	0	0	0.00454172	0	0	0	0	0.0041973	0	0	0.00389973	0	0	0	0	0	0.0039254	0	0	0	0	0	0	0	0	0	0	0	0	0	0.0036058	0	0	0	0	0	0	0	0	0	0	0	0	0	0	0	0	0	0	0	0	0	0	0	0	0	0	0	0	0	0	0	0	0	0	0	0	0	0	0	0	0	0	0	0	0.0129119	0	0	0	0	0	0	0	0	0	0	0	0	0	0	0	0	0	0	0	0	0	0	0	0	0	0	0	0	0	0	0	0	0	0	0	0	0	0	0	0	0	0	0	0	0	0	0	0	0	0	0.0082879	0	0	0	0	0.00459461	0	0.00563648	0	0	0	0	0	0	0	0	0	0	0	0	0	0	0	0	0	0	0	0	0.00432514	0	0	0	0	0	0	0	0	0	0	0	0.0072558	0	0.00726165	0.00578743	0.00403653	0.00500573	0	0	0.00412159	0.00888518	0	0	0	0.00704282	0	0.00509916	0	0.00557209	0.00437038	0.00454557	0	0.0058143	0.00379879	0	0.0038103	0.00413137	0.00449051	0.00462451	0.00423368	0	0.00618618	0.00498742	0	0	0	0.00428747	0.00627182	0	0	0.00733829	0	0	0	0	0	0.00553425	0	0	0	0	0	0	0	0	0	0	0	0	0	0	0	0	0	0	0	0	0	0.00262584	0	0	0	0	0.00495294	0.0028918	0	0	0.00396	0	0	0	0	0	0	0	0	0	0	0.0039238	0	0	0	0	0	0	0	0	0	0	0	0	0	0	0	0	0	0	0	0	0	0	0	0	0.00573769	0.00294741	0	0.00316876	0	0	0	0	0	0	0	0.00370642	0	0	0.00325222	0.00999251	0	0	0	0	0	0	0.00355021	0	0	0	0.0103408	0	0.00697252	0	0.00519628	0.00338906	0	0.00300671	0	0.00985443	0	0	0	0	0.00438098	0	0.00383579	0	0	0.00610858	0	0	0	0	0	0	0	0	0.00496428	0	0	0	0	0.0036655	0	0	0	0.00844108	0	0	0	0	0	0	0	0	0	0	0.00644155	0	0	0.00457275	0.00672185	0	0	0	0.00654386	0	0	0	0	0	0	0.0065094	0.0139217	0	0.00409723	0.00985099	0.00883875	0.0338572	0.00424669	0	0.098582	0	0	0.0145663	0	0.00399639	0.00552805	0	0.01649	0.00500752	0	0.00366654	0	0.0281792	0	0	0	0	0.00703557	0.0294596	0.00712705	0.0222679	0.0115534	0	0.0151856	0.0221913	0.00754031	0.00598188	0.0065909	0.00326655	0	0	0	0.0279568	0	0	0	0	0.013797	0	0.00494298	0	0.0618805	0	0	0	0.0228036	0.0115937	0.00412173	0.00496582	0.00650924	0	0	0	0	0	0.013581	0.0147588	0	0	0.00550037	0	0.00584195	0.0030112	0	0.00461155	0.00438884	0	0	0	0.00304958	0	0.0118156	0.00478131	0.00289868	0.00287073	0	0	0.0811267	0	0.00509967	0	0.00503572	0	0.00379377	0.0200179	0.0204114	0.0277495	0.0044722	0.00954195	0.00682	0.0111138	0.0427035	0.00340955	0.00431148	0.102087	0.0119257	0.00988921	0.00444642	0	0.00899009	0.0563594	0.0130458	0.0063124	0.00376006	0.00943536	0	0.00323536	0.00562007	0.00652514	0.00802685	0.00721654	0.00829576	0.00293489	0.0302561	0.00527947	0.0334824	0.0465398	0	0.101796	0	0	0.0146208	0.0709328	0.0259541	0	0.0045845	0.00620362	0.0676251	0.00842337	0.00740525	0.00370437	0.00426753	0	0.0114115	0.0125864	0	0	0	0	0	0	0.00324769	0	0	0	0	0	0	0	0	0	0	0	0	0	0.00567504	0.0038117	0	0.00411822	0.00400828	0.00361192	0	0	0	0	0	0.0085428	0	0	0	0	0	0	0.00756605	0	0	0	0	0
SGB_5658	TP20200823-QMN4_DT2009055551-1_bin.22	0	0	0	0	0	0	0	0	0	0	0	0	0	0	0	0	0	0	0	0	0	0	0	0	0	0	0	0	0	0	0	0	0	0	0	0	0	0	0	0	0	0	0	0	0	0	0	0	0	0	0	0	0	0	0	0	0	0	0	0	0	0	0	0	0	0	0	0	0	0	0	0	0	0	0	0	0	0	0	0	0	0	0	0	0	0	0	0	0	0	0	0	0	0.00411398	0	0	0	0	0	0	0.00287645	0	0	0	0	0	0	0	0	0	0	0	0	0	0	0	0	0	0	0	0	0	0	0	0	0	0	0	0	0	0	0	0	0	0	0	0	0	0	0	0	0	0	0	0	0.00514469	0	0	0	0	0	0	0	0	0	0	0	0	0	0	0	0	0	0	0	0	0	0	0	0	0	0	0	0	0	0	0	0	0	0	0	0	0	0	0	0	0	0	0	0	0	0	0	0	0	0	0	0	0	0	0	0	0	0	0	0	0	0	0	0	0	0	0	0	0	0	0	0	0	0	0	0	0	0	0	0	0	0	0	0	0	0	0	0	0	0	0	0	0	0	0	0	0	0	0	0	0	0	0	0	0	0	0	0	0	0	0	0	0	0	0	0	0	0	0	0	0	0	0	0	0	0	0	0	0	0	0	0	0	0	0	0	0	0	0	0	0	0	0	0	0	0	0	0	0	0	0	0	0	0	0	0	0	0	0	0	0	0	0	0	0	0	0	0	0	0	0	0	0	0	0	0	0	0	0	0	0	0	0	0	0	0	0	0	0	0	0	0	0	0	0	0	0	0	0	0	0	0	0	0	0	0	0	0	0	0	0	0	0	0	0	0	0	0	0	0	0	0	0	0	0	0	0	0	0	0	0	0	0	0	0	0	0	0	0	0	0	0	0	0	0	0	0	0	0	0	0	0	0	0	0	0	0	0	0	0	0	0	0	0	0	0	0	0	0	0	0	0	0	0	0	0	0	0	0	0	0	0	0	0	0	0	0	0	0	0	0	0	0	0	0	0	0	0	0	0	0	0	0	0	0	0	0	0	0	0	0	0	0	0	0	0	0	0	0	0	0	0	0	0	0	0	0	0	0	0	0	0	0	0	0	0	0	0	0	0	0	0	0	0	0	0	0	0	0	0	0	0	0	0	0	0	0	0	0	0	0	0	0	0	0	0	0	0	0	0	0	0	0	0	0	0	0	0	0	0	0	0	0	0	0	0	0	0	0	0	0	0	0	0	0	0	0	0	0	0	0	0	0	0	0	0	0	0	0	0	0	0	0	0	0	0	0	0	0	0	0	0	0	0	0	0	0	0	0	0	0	0	0	0	0	0	0	0	0	0	0	0	0	0	0	0	0	0	0	0	0	0	0	0	0	0	0	0	0	0	0	0	0	0	0	0	0	0	0	0	0	0	0	0	0	0	0	0	0	0	0	0	0	0	0	0	0	0	0	0	0	0	0	0	0	0	0	0	0	0	0	0	0	0	0	0	0	0	0	0	0	0	0	0	0	0	0	0	0	0	0	0	0	0	0	0	0	0	0	0	0	0	0	0	0	0	0	0	0	0	0	0	0	0	0	0	0	0	0	0	0	0	0.00298599	0	0	0	0	0	0	0	0	0	0	0	0	0	0	0	0	0	0	0	0	0	0	0	0	0	0	0	0	0	0	0	0	0	0	0	0	0	0	0	0	0	0	0	0	0	0	0	0	0	0	0	0	0	0	0	0	0	0	0	0	0	0	0	0	0	0	0	0	0	0	0	0	0	0	0	0	0	0	0	0	0	0	0	0	0	0	0	0	0	0	0	0	0	0	0	0	0	0	0	0	0	0	0	0	0	0	0	0	0	0	0	0	0	0	0	0	0	0	0	0	0	0	0	0	0	0	0	0	0	0	0	0	0	0	0	0	0	0	0	0	0	0	0	0	0	0	0	0	0	0	0	0	0	0	0	0	0	0	0	0	0	0	0	0	0	0	0	0	0	0	0	0	0	0	0	0	0	0	0	0	0	0	0	0	0	0	0	0	0	0	0	0	0	0	0	0	0	0	0	0	0	0	0	0	0	0	0	0	0	0	0	0	0	0	0	0	0	0	0	0	0	0	0	0	0	0	0	0	0	0	0	0	0	0	0	0	0	0	0	0	0	0	0	0	0	0	0	0	0	0	0	0	0	0	0	0	0	0	0	0	0	0	0	0	0	0	0	0	0	0	0	0	0	0	0	0	0	0	0	0	0	0	0	0	0	0	0	0	0	0	0	0	0	0	0	0	0	0	0	0	0	0	0	0	0	0	0	0	0	0	0	0	0	0	0	0	0	0	0	0	0	0	0	0	0	0	0.00367495	0	0.00374587	0	0.00326974	0	0	0	0	0.00386297	0	0	0	0	0.00365873	0	0	0	0	0	0	0	0	0	0	0	0	0	0	0	0	0	0	0	0	0	0.00598151	0	0	0	0	0	0.00406243	0	0	0	0	0	0	0	0	0	0	0	0	0	0	0	0	0	0	0	0	0	0	0	0	0	0	0	0	0	0	0	0	0	0	0	0	0	0	0	0	0	0	0	0	0	0	0	0	0	0	0	0	0	0	0	0	0	0	0	0	0	0	0	0	0	0	0	0	0	0	0	0	0	0	0	0	0	0	0	0	0	0	0	0	0	0	0	0	0	0	0	0	0	0	0	0	0	0	0	0	0	0	0	0	0	0	0	0	0	0	0	0	0	0	0	0	0	0	0	0	0.00256242	0	0	0	0	0	0	0	0	0	0	0	0	0	0	0	0	0	0	0	0	0	0	0	0	0	0	0	0	0	0	0	0	0	0	0	0	0	0	0	0	0	0	0	0	0	0	0	0	0	0	0	0	0	0	0	0	0	0	0	0.00293252	0	0	0.00320672	0	0	0	0	0	0	0	0	0	0	0	0	0	0	0	0	0	0	0	0	0	0	0	0	0	0	0	0	0	0	0	0.00331423	0	0	0	0	0.00387373	0.00225157	0	0	0	0	0	0.00510578	0	0.00311373	0	0	0.00484295	0	0	0	0	0	0.00371631	0.00582599	0	0	0	0	0	0	0	0	0	0	0	0	0	0	0	0	0.00291644	0.00448391	0.00371741	0	0	0	0	0	0.00342937	0	0	0	0	0.00206919	0	0.00425756	0.0023243	0.00239556	0.00269928	0	0	0	0	0	0.0234719	0.0269459	0	1.25319	0	0	0.0188308	0.0228395	0.00476966	0	0.00273098	0	0.0047062	0	0	0	0	0	0	0	0	0	0	0	0	0	0	0	0	0	0	0	0	0	0	0	0	0	0	0	0	0	0	0	0	0	0	0	0	0	0	0	0	0	0	0	0	0	0	0	0	0	0	0
SGB_5659	T1900044577_TS20190043_bin.331	0	0	0	0.0162175	0.00888869	0	0	0	0	0.0159339	0	0	0	0	0	0.00861597	0.00788607	0	0	0	0	0.0251428	0	0.00632262	0.0103355	0	0	0.0123317	0.0179857	0	0	0	0	0	0	0.00908742	0.00813559	0	0	0	0	0	0.1333	0.0390951	0	0	0	0.0117811	0	0.00828381	0.070786	0	0	0	0.124784	0.0101418	0	0	0	0	0	0	0	0.105665	0	0.0102267	0.0110166	0.0566932	0	0	0	0.0596664	0	0.00603337	0	0.00627613	0	0.14197	0	0	0	0	0	0	0	0	0	0	0	0	0	0	0	0	0	0	0	0	0	0	0	0	0	0	0	0	0	0	0	0	0	0	0	0.00603982	0.0185304	0	0	0	0	0	0.00730366	0	0	0	0	0	0.0151484	0	0.00671404	0	0	0	0	0.0213163	0	0.00656951	0	0	0.00734699	0	0	0.0328159	0	0	0.00937666	0	0.00698133	0.0252354	0.0112157	0	0.017413	0.00830319	0	0	0	0.086777	0.00599718	0.0296181	0.0235835	0	0.0386126	0	0	0.0462535	0.0196541	0.0135861	0.0496496	0.0052039	0.0163665	0.00741121	0.0158942	0.0102264	0.00591568	0.00840931	0.0194287	0.0191629	0.0111528	0.00689743	0.0352815	0.00698772	0.0127288	0	0	0.0133687	0.0136292	0.0194298	0.061355	0.00784402	0.0105597	0.0170357	0.00588542	0	0	0.0475298	0	0.0156714	0.0277671	0.0159543	0.00634184	0	0	0	0.0146998	0	0.00877681	0	0	0	0.0260152	0	0	0	0	0.00857696	0	0	0	0	0	0	0	0	0	0.00588668	0	0	0.0194489	0	0	0	0.00829258	0.0340101	0	0	0	0	0.0370236	0	0	0	0	0	0	0.0152174	0	0	0	0.0182634	0.0130428	0	0	0	0.0374426	0.0135972	0.0172367	0	0.00868044	0.00713124	0	0	0.0161054	0	0	0.0144397	0	0.00748061	0.00776894	0.0184046	0.00765631	0	0	0.0084918	0	0	0	0	0	0	0	0.0115347	0	0	0	0	0	0	0	0	0	0	0	0	0	0	0	0	0	0	0	0	0	0	0	0	0	0	0	0	0.0118529	0	0	0	0.00947189	0	0.0209461	0.0367	0.0531641	0	0.00827514	0	0	0.0243743	0.0105269	0	0	0	0.00807417	0.0103477	0	0	0	0	0	0.0197648	0	0	0	0	0	0	0	0	0	0	0.00593647	0	0	0	0	0	0.0442832	0	0	0	0	0	0	0	0	0	0	0	0	0	0	0	0	0.0129054	0	0	0	0	0	0	0	0	0	0	0	0	0	0	0	0	0	0	0	0	0	0	0	0	0	0	0	0	0	0	0	0	0	0	0	0	0	0	0	0	0	0	0	0	0	0	0	0	0	0	0	0	0	0	0	0	0	0	0	0	0	0	0	0	0	0	0	0	0	0	0	0	0	0	0	0	0	0	0	0	0	0	0	0	0	0	0	0	0	0	0	0	0	0.00799745	0	0	0	0	0	0	0	0	0	0	0	0	0	0	0	0	0	0	0	0	0	0	0.00748662	0	0	0	0	0	0	0	0	0	0	0	0	0	0	0	0	0	0	0	0	0	0	0	0	0	0	0	0	0	0	0	0	0	0	0	0	0	0	0	0	0	0	0	0	0	0	0	0	0	0	0	0	0	0	0	0	0	0	0	0	0	0	0	0	0	0	0	0	0	0.00771358	0	0	0	0	0	0	0	0	0	0	0	0	0	0	0	0.00941801	0	0	0	0	0	0	0	0	0	0	0	0	0	0	0	0	0	0	0	0	0	0	0	0	0	0	0	0	0	0	0	0	0	0	0	0	0	0	0	0	0	0	0	0	0	0	0	0	0	0	0	0	0	0	0	0	0	0	0	0	0	0	0	0	0	0	0	0	0	0	0	0	0	0	0	0	0	0	0	0	0	0	0	0	0	0	0	0	0	0	0	0	0	0	0	0	0	0	0	0	0	0	0	0	0	0	0	0	0	0	0	0	0	0	0	0	0	0	0	0	0	0	0	0	0	0	0	0	0	0	0	0	0	0	0	0	0	0	0	0	0	0	0	0	0	0	0	0	0	0	0	0	0	0	0	0	0	0	0	0	0	0	0	0	0	0	0	0	0	0	0	0	0	0	0	0	0	0	0	0	0	0	0	0	0	0	0	0	0	0	0	0	0	0	0	0	0	0	0	0	0	0	0	0	0	0	0	0	0	0	0	0	0	0	0	0	0	0	0	0	0	0	0	0	0	0	0	0	0	0	0	0	0	0	0	0	0	0	0	0	0	0	0	0	0	0	0	0	0	0	0	0	0	0	0	0	0	0	0	0	0	0	0	0	0	0	0	0	0	0	0	0	0	0	0	0	0	0	0	0	0	0	0	0	0	0	0	0	0	0	0	0	0	0	0	0	0	0	0	0	0	0	0	0	0	0	0	0	0	0	0	0	0	0	0	0	0	0	0	0	0	0	0	0	0	0	0	0	0	0	0	0	0	0.0108788	0	0	0	0	0	0	0	0	0	0	0	0	0	0	0	0	0	0	0	0	0	0	0	0	0	0	0	0	0	0	0	0	0	0	0	0	0	0	0	0	0	0	0	0	0	0	0	0	0	0	0	0	0	0	0	0	0	0	0	0	0	0	0	0	0	0	0	0	0	0	0	0	0	0	0	0	0	0	0	0	0	0	0	0	0	0	0	0	0	0	0	0	0	0	0	0	0	0	0	0	0	0	0	0	0	0	0	0	0	0	0	0	0	0	0	0	0	0	0	0	0	0	0	0	0	0	0	0	0	0	0	0	0	0	0	0	0	0	0	0	0	0	0	0	0	0	0	0	0	0	0	0	0	0	0	0	0	0	0	0	0	0	0	0	0	0	0	0	0	0	0	0	0.00815514	0	0	0	0.0100754	0.0340172	0	0	0	0	0	0	0	0	0	0	0	0	0	0	0	0	0	0	0	0	0	0	0	0	0	0	0	0	0	0	0	0	0	0	0	0	0	0	0	0	0	0	0	0	0	0	0	0	0	0	0	0	0	0	0	0	0	0	0	0	0	0	0	0	0	0	0	0	0	0	0	0	0	0	0	0	0	0	0	0	0.0168202	0	0	0.0459813	0	0	0	0	0.0376594	0	0	0	0.00915397	0	0	0.0114917	0	0	0	0.0175283	0.00671504	0	0.00766178	0.020296	0	0	0	0	0.0353959	0.1082	0	0	0	0.00827658	0	0	0	0	0	0	0.0229723	0	0	0.0169904	0.0271769	0	0.0136401	0.0335647	0	0	0.00761826	0	0.00749306	0	0	0	0	0	0	0	0	0	0	0	0	0	0	0	0.00678254	0	0	0.0685326	0	0	0	0	0	0	0	0.0201864	0	0.00975346	0	0	0	0	0	0	0	0	0	0	0	0	0	0	0	0	0	0	0.0119166	0	0	0	0	0.0114064	0.0057055	0	0	0	0.0166486	0	0.0153676	0	0.0223846	0	0	0	0	0	0	0	0.00574354	0	0	0	0	0	0	0	0	0	0	0	0	0	0	0	0	0	0	0	0	0	0	0	0	0	0	0	0	0	0	0	0	0	0	0	0	0	0	0	0	0	0	0	0	0	0	0	0	0	0	0	0	0	0	0	0	0	0	0	0.00657447	0	0	0	0	0	0	0	0	0	0	0	0	0	0	0	0	0	0	0	0	0	0	0	0	0	0	0	0	0	0	0	0	0	0	0	0	0	0	0	0	0	0	0	0	0	0	0	0	0	0	0	0	0	0	0	0	0	0	0	0	0	0	0	0	0	0
SGB_5660	T1900044612_TS20190078_bin.135	0	0	0	0.00702897	0	0	0	0	0	0.00773642	0	0.0291749	0	0	0	0	0.0145623	0	0	0	0	0	0.0271855	0.0119333	0.00788184	0	0	0.0071972	0	0	0	0	0	0	0	0.0317004	0	0	0	0	0	0.0130759	0.0559018	0.0183933	0.0646449	0.0355076	0	0.0252016	0	0	0.0179955	0.00963784	0.0111237	0.126853	0.00749365	0.025401	0.0920634	0.0102926	0.0380398	0	0.00663234	0.0121966	0.117738	0.049152	0.259299	0.022593	0.0244933	0.0364779	0.0212513	0.072213	0.0233752	0.0324917	0.010375	0	0.0373608	0	0.22246	0.00799838	0	0	0.0747842	0.0116815	0	0	0	0.0111088	0.00683323	0	0	0	0	0	0	0	0	0	0	0.0125705	0.00551377	0	0	0	0	0	0	0	0	0	0	0	0	0.0331761	0.0106414	0	0.0391614	0.0059786	0.00682077	0.0940627	0.0968275	0.0310638	0	0.0120466	0.0198182	0.012537	0.00836492	0	0.0248298	0	0.0832018	0.0761922	0	0.00674233	0.0115538	0.0407466	0	0.0371114	0.0127029	0	0	0	0	0.0705781	0.0100573	0.0355229	0.0119447	0	0	0	0	0.00851058	0.016773	0.0142915	0	0.0107472	0.0272391	0.0116084	0.0107345	0	0.0124156	0	0	0	0	0.0205645	0.0212534	0.00736944	0.0159846	0	0.0181646	0	0.0065416	0	0	0	0	0.0204874	0	0	0.0178261	0	0.00757947	0	0	0.0071195	0	0	0.0110544	0	0	0	0	0	0	0.0137258	0	0	0	0	0	0	0	0	0	0	0	0	0	0	0	0	0	0	0	0.0111781	0	0	0	0	0	0	0	0	0	0	0	0	0	0	0	0.0065985	0.0083536	0	0.0179159	0.00865857	0.0172623	0	0	0	0	0	0	0.0114513	0	0	0.0107386	0	0	0.00786202	0	0.020276	0	0	0	0	0	0	0	0.00633317	0	0	0.00715794	0	0.0102614	0.0246923	0	0	0.00794559	0	0.0070408	0	0	0	0.0988937	0.0118216	0.122914	0.0173701	0	0.0119191	0.0182857	0.0267731	0.0228067	0.0233245	0.00909424	0	0.0954661	0.0756035	0.0104768	0.00979955	0.111467	0	0	0	0.0220998	0	0.0208946	0.0220182	0	0	0	0	0	0.00874278	0	0	0	0	0.0220987	0.111584	0.0221045	0	0.0294203	0	0	0	0.00822212	0	0.0119856	0	0	0	0	0.0262165	0	0.00776939	0	0	0	0	0	0	0	0	0	0	0	0	0	0	0.0163414	0	0	0	0	0	0.0100812	0	0	0.0147146	0.0103032	0.0408862	0	0	0.00669112	0.0120583	0.0180977	0	0	0	0	0	0.0855912	0.00925654	0	0	0.00646499	0	0	0	0	0	0	0	0	0	0	0	0	0	0	0	0	0	0	0	0	0	0	0	0	0	0	0	0	0	0	0	0	0	0	0	0	0	0	0	0	0	0	0	0	0	0	0	0	0	0	0	0	0	0	0	0	0	0	0	0	0	0	0	0	0.00824266	0	0	0	0	0.0086881	0	0	0	0	0	0	0	0	0	0	0	0	0	0	0	0	0	0	0	0	0	0	0	0	0	0	0	0	0	0	0.00781087	0	0	0	0.0146398	0	0	0.0188511	0	0.0338749	0	0	0	0	0	0	0	0	0	0	0	0	0	0	0	0	0.00882226	0	0	0	0	0.00833175	0	0	0	0	0	0	0	0	0	0	0	0	0	0.0416975	0	0	0	0	0	0	0	0	0	0	0	0	0	0	0	0.019054	0	0	0.0190084	0	0	0	0	0	0	0	0	0	0	0	0	0	0	0	0	0	0	0.0443545	0.0130213	0	0	0	0.0070462	0.0111782	0.0100653	0	0	0	0	0	0	0	0.0228917	0.0204968	0	0	0	0	0	0.104926	0	0	0	0	0	0.0100782	0	0	0	0	0	0	0	0	0	0	0.0279361	0	0	0.00831082	0	0.0126321	0.0194823	0.0291652	0	0	0	0	0	0	0	0	0.0440865	0	0.00890404	0.0115719	0	0	0	0	0	0	0	0	0	0	0	0	0	0	0	0	0	0	0	0	0	0	0	0	0	0	0	0	0	0	0	0	0	0	0	0	0	0	0	0	0	0	0	0	0	0	0	0	0	0	0	0	0	0	0	0	0	0	0	0	0	0	0	0	0	0	0	0	0	0	0	0	0	0	0	0	0	0	0	0	0	0.0129854	0	0	0	0	0	0	0	0	0	0.0109921	0	0	0	0	0	0	0	0	0	0	0	0	0	0	0	0	0	0	0	0	0	0	0	0	0	0	0	0	0	0	0	0	0	0	0	0	0	0	0	0	0	0	0	0	0	0	0	0	0	0	0	0	0	0	0	0	0	0	0	0	0	0.0201352	0	0	0	0	0	0.0216488	0	0	0	0	0	0	0	0.00769754	0	0	0	0	0	0.00715301	0	0	0.00648384	0	0.0134291	0	0	0	0	0	0	0	0	0	0	0	0	0	0	0	0.00734679	0	0	0	0	0	0	0	0	0	0	0	0	0	0	0.0275281	0.0278983	0	0	0	0	0	0	0	0	0	0	0	0	0	0	0	0	0	0	0	0	0	0	0	0	0	0	0	0	0	0	0	0	0	0	0	0	0	0	0	0	0	0	0.0117273	0	0	0	0	0	0	0	0.0138246	0	0	0	0	0	0	0	0	0	0	0	0	0	0	0	0	0	0	0	0	0	0.0143681	0	0	0.00739835	0.0134687	0	0	0.0103144	0	0.0083533	0	0	0	0	0	0	0	0	0	0.0273022	0	0.014393	0.024877	0.00732332	0	0.0112386	0	0	0	0	0.0109697	0.00924322	0.0206333	0	0.0239769	0.0117094	0	0.0103394	0.0203653	0	0	0.00914572	0	0.00715502	0.00850619	0	0	0.00911366	0.00694231	0	0.00639867	0	0	0	0.0095886	0.00713303	0	0	0	0	0	0	0	0	0	0	0	0	0	0	0	0	0	0	0.00606025	0	0	0	0	0	0	0	0	0	0	0	0	0	0	0	0	0	0	0	0	0	0	0	0	0.00911578	0	0	0	0	0	0	0	0	0	0	0	0	0	0	0	0	0	0	0	0	0	0	0	0	0	0	0	0	0	0	0	0	0	0	0	0	0	0	0	0	0.0234085	0	0.0205261	0	0	0	0	0	0	0	0	0.00775306	0.0171254	0	0	0.0220283	0	0	0	0	0	0.00837492	0	0	0	0	0.0110906	0	0	0	0	0	0.0206426	0	0.0238671	0	0	0.00661278	0	0	0	0.0195599	0	0.00721429	0	0.0080378	0.00725851	0	0	0.00696621	0	0	0	0	0	0	0	0.014836	0	0	0	0	0	0	0	0	0	0	0	0	0	0	0	0	0	0	0	0	0	0.00787216	0	0	0	0	0	0	0	0	0	0	0	0	0	0	0	0	0	0	0	0	0	0	0	0	0	0.00557294	0	0.0124214	0	0	0	0	0	0	0	0.031159	0	0	0	0.00818834	0	0	0	0	0	0	0	0	0	0	0	0.181152	0	0	0	0	0.0202256	0	0	0	0.019062	0.0298077	0.0717618	0	0	0.00818894	0	0	0.019091	0	0.0066361	0.00554607	0.00768826	0	0	0.00951374	0.00940717	0	0	0	0	0.0211145	0.0921132	0.00620116	0.0126634	0	0.0744657	0	0.0124063	0.0149505	0	0.00909346	0.0374772	0	0	0.00645518	0.0487789	0.08454	0	0.0272992	0.0379612	0.00460089	0	0.0422618	0	0	0	0	0.084701	0	0	0.00781586	0.008878	0	0	0	0.046998	0	0	0	0	0.04756	0	0.0111533	0	0	0	0	0	0	0	0	0.01275	0	0.0120403	0	0	0	0	0.00567879	0	0	0	0	0	0	0.00762006	0	0	0	0	0.043519	0	0.0229234	0.248715	0	0	0	0.0242877	0	0	0.0234784	0.0189656	0.0168595	0	0.0331309	0.02205	0.0206525	0	0	0	0	0	0	0	0.0163807	0	0.0114682	0	0	0	0.0218588	0	0.0259587	0.0120906	0	0	0	0	0	0	0.0548132	0	0	0	0.00623644	0	0	0	0.193457	0	0.00804504	0.011769	0.00998368	0	0	0	0	0	0	0	0	0	0	0	0	0	0	0	0	0	0	0	0	0	0	0	0	0	0	0	0	0	0	0	0	0	0.00821299	0	0	0	0	0	0	0	0	0	0.0177684	0	0	0	0.00737665	0	0	0	0	0	0	0	0.00751216	0	0.0065162	0	0.0137988	0	0	0	0	0	0.00501533	0.00747449	0.00606354	0.00543662	0.0184902	0.0181865	0	0	0	0	0.03143	0	0	0	0	0	0	0	0	0	0	0	0	0	0	0	0.00706492	0.00868407	0	0	0	0	0
SGB_5661	T1900044953_TA20190006_bin.174	0	0	0	0	0	0	0	0	0	0	0	0	0	0	0	0	0	0	0	0	0	0	0	0	0	0	0	0	0	0	0	0	0	0	0	0	0	0	0	0	0	0	0	0	0	0	0	0	0	0	0	0	0	0	0	0	0	0	0	0	0	0	0	0	0	0	0	0	0	0	0	0	0	0	0	0	0	0	0	0	0	0	0	0	0	0	0	0	0	0	0	0	0	0	0	0	0	0	0	0	0	0	0	0	0	0	0	0	0	0	0	0	0	0	0	0	0	0	0	0	0	0	0	0	0	0	0	0	0	0	0	0	0	0	0	0	0	0	0	0	0	0	0	0	0	0	0	0	0	0	0	0	0	0	0	0	0	0	0	0	0	0	0	0	0	0	0	0	0	0	0	0	0	0	0	0	0	0	0	0	0	0	0	0	0	0	0	0	0	0	0	0	0	0	0	0	0	0	0	0	0	0	0	0	0	0	0	0	0	0	0	0	0	0	0	0	0	0	0	0	0	0	0	0	0	0	0	0	0	0	0	0	0	0	0	0	0	0	0	0	0	0	0	0	0	0	0	0	0	0	0	0	0	0	0	0	0	0	0	0	0	0	0	0	0	0	0	0	0	0	0	0	0	0	0	0	0	0	0	0	0	0	0	0	0	0	0	0	0	0	0	0	0	0	0	0	0	0	0	0	0	0	0	0	0	0	0	0	0	0	0	0	0	0	0	0	0	0	0	0	0	0	0	0	0	0	0	0	0	0	0	0	0	0	0	0	0	0	0	0	0	0	0	0	0	0	0	0	0	0	0	0	0	0	0	0	0	0	0	0	0	0	0	0	0	0	0	0	0.0136847	0.0162889	0.342175	0.0185166	0.0100877	0.29222	0.00821374	0.0132738	0.0096919	0.00949192	0.0164261	0.0302613	0.0243546	0.0133858	0.0104897	0.00948617	0.00943074	0.00830352	0.0121022	0.0114107	0.00953783	0.0132841	0.0109337	0.0129422	0.0127307	0.0110648	0.00533076	0.0116431	0.00784467	0.00648776	0.00872642	0.00642155	0.00914416	0.008691	0.00870047	0.00590788	0.0110944	0.0088943	0.00664537	0.0116812	0.00895927	0.00607243	0.0104545	0.00603555	0.00542237	0.00580172	0.0106419	0.0090096	0	0	0	0	0	0	0	0	0	0	0	0	0	0	0	0	0	0	0	0	0	0	0	0	0	0	0	0	0	0	0	0	0	0	0	0	0	0	0	0	0	0	0	0	0	0	0	0	0	0	0	0	0	0	0	0	0	0	0	0	0	0	0	0	0	0	0	0	0	0	0	0	0	0	0	0	0	0	0	0	0	0	0	0	0	0	0	0	0	0	0	0	0	0	0	0	0	0	0	0	0	0	0	0	0	0	0	0	0	0	0	0	0	0	0	0	0	0	0	0	0	0	0	0	0	0	0	0	0	0	0	0	0	0	0	0	0	0	0	0	0	0	0	0	0	0	0	0	0	0	0	0	0	0	0	0	0	0	0	0	0	0	0	0	0	0	0	0	0	0	0	0	0	0	0	0	0	0	0	0	0	0	0	0	0	0	0	0	0	0	0	0	0	0	0.00537112	0.00513945	0.0112877	0	0.00607916	0	0.0228936	0.00623699	0.00522638	0	0.00710678	0.00546417	0.00670476	0.00475975	0.00652658	0	0.00731674	0.00655336	0.00699037	0.00760469	0.007372	0.00883333	0.00495559	0.00737545	0.00460404	0.00509928	0.00685357	0	0.00608034	0.00630307	0.00812607	0.00602232	0	0.00603032	0.0063255	0.00684698	0.00514307	0.00925392	0.00565448	0.00855411	0.0114173	0.0092047	0.00583908	0.00744263	0.00592164	0.00879871	0.00746785	0.00693369	0.00742343	0.00711746	0.00789494	0.00653433	0.00673044	0.0102745	0.00716736	0.00643455	0.00633343	0.00940394	0.00613021	0.0129434	0.00608059	0.00615271	0.0103319	0.0109198	0.00812359	0.00586595	0.00748945	0.0101309	0.00484854	0.00565815	0.00692238	0.00725205	0.0106031	0.00801961	0.00640071	0.00610774	0	0	0	0	0	0	0	0	0	0	0	0	0	0	0	0	0	0	0	0	0	0	0	0	0	0	0	0	0	0	0	0	0	0	0	0	0	0	0	0	0	0	0	0	0	0	0	0	0	0	0	0	0	0	0	0	0	0	0	0	0	0	0	0	0	0	0	0	0	0	0	0	0	0	0	0	0	0	0	0	0	0	0	0	0	0	0	0	0	0	0	0	0	0	0	0	0	0	0	0	0	0	0	0	0	0	0	0	0	0	0	0	0	0	0	0	0	0	0	0	0	0	0	0	0	0	0	0	0	0	0	0	0	0	0	0	0	0	0	0	0	0	0	0	0	0	0	0	0	0	0	0	0	0	0	0	0	0	0	0	0	0	0	0	0	0	0	0	0	0	0	0	0	0	0	0	0	0	0	0	0	0	0	0	0	0	0	0	0	0	0	0	0	0	0	0	0	0	0	0	0	0	0	0	0	0	0	0	0	0	0	0	0	0	0	0	0	0	0	0	0	0	0	0	0	0	0	0	0	0	0	0	0	0	0	0	0	0	0	0	0	0	0	0	0	0	0	0	0	0	0	0	0	0	0	0	0	0	0	0	0	0	0	0	0	0	0	0	0	0	0	0	0	0	0	0	0	0	0	0	0	0	0	0	0	0	0	0	0	0	0	0	0	0	0	0	0	0	0	0	0	0	0	0	0	0	0	0	0	0	0	0	0	0	0	0	0	0	0	0	0	0	0	0	0	0	0	0	0	0	0	0	0	0	0	0	0	0	0	0	0	0	0	0	0	0	0	0	0	0	0	0	0	0	0	0	0	0	0	0	0	0	0	0	0	0	0	0	0	0	0	0	0	0	0	0	0	0	0	0	0	0	0	0	0	0	0	0	0	0	0	0	0	0	0	0	0	0	0	0.0056948	0	0	0	0	0	0	0	0	0	0	0	0	0	0	0	0	0	0	0	0	0	0	0	0	0	0	0	0	0	0	0	0	0	0	0	0	0	0	0	0	0	0	0	0	0	0	0	0	0	0	0	0	0	0	0	0	0	0	0	0	0	0	0	0	0	0	0	0	0	0	0	0	0	0	0	0	0	0	0	0	0	0	0	0	0	0	0	0	0	0	0	0	0	0	0	0	0	0	0	0	0	0	0	0	0	0	0	0	0	0	0	0	0	0	0	0	0	0	0	0	0	0	0	0	0	0	0	0	0	0	0	0	0	0	0	0	0	0	0	0	0	0	0	0	0	0	0	0	0	0	0	0	0	0	0	0	0	0	0	0	0	0	0	0	0	0	0	0	0	0	0	0	0	0	0	0	0	0	0	0	0	0	0	0	0	0	0	0	0	0	0	0	0	0	0	0	0	0	0	0	0	0	0	0	0	0	0	0	0	0	0	0	0	0	0	0	0	0	0	0	0	0	0	0	0	0	0	0	0	0	0	0	0	0	0	0	0	0	0	0	0	0	0	0	0	0	0	0	0	0	0	0	0	0	0	0	0	0	0	0	0	0	0	0	0	0	0	0	0	0	0	0	0	0	0	0	0	0	0	0	0	0	0	0	0	0	0	0	0	0	0	0	0	0	0	0	0	0	0	0	0	0	0	0	0	0	0	0	0	0	0	0	0	0	0	0	0	0	0	0	0	0	0	0	0	0
SGB_5662	T1900045267_TH20190037_bin.103	0	0	0	0	0	0	0	0	0	0	0	0	0	0	0	0	0	0	0	0	0	0	0	0	0	0	0	0	0	0	0	0	0	0	0	0	0	0	0	0	0	0	0	0	0	0	0	0	0	0	0	0	0	0	0	0	0	0	0	0	0	0	0	0	0	0	0	0	0	0	0	0	0	0	0	0	0	0	0	0	0	0	0	0	0	0	0	0	0	0	0	0	0	0	0	0	0	0	0	0	0	0	0	0	0	0	0	0	0	0	0	0	0	0	0	0	0	0	0	0	0	0	0	0	0	0	0	0	0	0	0	0	0	0	0	0	0	0	0	0	0	0	0	0	0	0	0	0	0	0	0	0	0	0	0	0	0	0	0	0	0	0	0	0	0	0	0	0	0	0	0	0	0	0	0	0	0	0	0	0	0	0	0	0	0	0	0	0	0	0	0	0	0	0	0	0	0	0	0	0	0	0	0	0	0	0	0	0	0	0	0	0	0	0	0	0	0	0	0	0	0	0	0	0	0	0	0	0	0	0	0	0	0	0	0	0	0	0	0	0	0	0	0	0	0	0	0	0	0	0	0	0	0	0	0	0	0	0	0	0	0	0	0	0	0	0	0	0	0	0	0	0	0	0	0	0	0	0	0	0	0	0	0	0	0	0	0	0	0	0	0	0	0	0	0	0	0	0	0	0	0	0	0	0	0	0	0	0	0	0	0	0	0	0	0	0	0	0	0	0	0	0	0	0	0	0	0	0	0	0	0	0	0	0	0	0	0	0	0	0	0	0	0	0	0	0	0	0	0	0	0	0	0	0	0	0	0	0	0	0	0	0	0	0	0	0	0	0	0	0	0.00497107	0	0	0	0	0.00473701	0	0	0	0.0131711	0.00913787	0	0	0.00890112	0	0.00449048	0.00819257	0.00528526	0	0.00593928	0.00493906	0.00501302	0	0	0.00664287	0.00533759	0.00499908	0.005161	0	0.00727937	0.00618137	0.00588249	0	0.00708595	0.00572587	0	0.00744797	0	0.00493433	0.0072278	0.00582157	0.00701502	0.00728015	0.00930262	0	0.00577473	0	0	0	0	0	0	0	0	0	0	0	0	0	0	0	0	0	0	0	0	0	0	0	0	0	0	0	0	0	0	0	0	0	0	0	0	0	0	0	0	0	0	0	0	0	0	0	0	0	0	0	0	0	0	0	0	0	0	0	0	0	0	0	0	0	0	0	0	0	0	0	0	0	0	0	0	0	0	0	0	0	0	0	0	0	0	0	0	0	0	0	0	0	0	0	0	0	0	0	0	0	0	0	0	0	0	0	0	0	0	0	0	0	0	0	0	0	0	0	0	0	0	0	0	0	0	0	0	0	0	0	0	0	0	0	0	0	0	0	0	0	0	0	0	0	0	0	0	0	0	0	0	0	0	0	0	0	0	0	0	0	0	0	0	0	0	0	0	0	0	0	0	0	0	0	0	0	0	0	0	0	0	0	0	0	0	0	0	0	0	0	0	0	0	0.00559361	0.00607497	0.00856952	0	0.00715427	0.00956223	0.0103453	0	0	0	0	0.0136049	0.00939781	0	0	0.0056401	0.120082	0.0260008	0.102961	0.0999154	0.0214809	0.0108734	0.0242156	0.0149082	0.0154603	0.0148568	0.179155	0.0208922	0.0138355	0.0284767	0.104381	0.162126	0.0188981	0.0320264	0.0273211	0.0249861	0.021721	0.0981916	0.0145394	0.0217024	0.079629	0.0891859	0.0137654	0.0946461	0.0227157	0.104457	0.0107658	0.0108133	0.00961041	0.00786527	0.0274915	0.0116469	0.0244536	0.0249579	0.0218414	0.0115997	0.0253932	0.0334241	0.0145576	0.0128093	0.0168206	0.0110916	0.0400766	0.0157837	0.020929	0.0489217	0.0188422	0.0170816	0.0338506	0.0578328	0.0327044	0.0277966	0.0149867	0.0103349	0.0128371	0.0120523	0	0	0	0	0	0	0	0	0	0	0	0	0	0	0	0	0	0	0	0	0	0	0	0	0	0	0	0	0	0	0	0	0	0	0	0	0	0	0	0	0	0	0	0	0	0	0	0	0	0	0	0	0	0	0	0	0	0	0	0	0	0	0	0	0	0	0	0	0	0	0	0	0	0	0	0	0	0	0	0	0	0	0	0	0	0	0	0	0	0	0	0	0	0	0	0	0	0	0	0	0	0	0	0	0	0	0	0	0	0	0	0	0	0	0	0	0	0	0	0	0	0	0	0	0	0	0	0	0	0	0	0	0	0	0	0	0	0	0	0	0	0	0	0	0	0	0	0	0	0	0	0	0	0	0	0	0	0	0	0	0	0	0	0	0	0	0	0	0	0	0	0	0	0	0	0	0	0	0	0	0	0	0	0	0	0	0	0	0	0	0	0	0	0	0	0	0	0	0	0	0	0	0	0	0	0	0	0	0	0	0	0	0	0	0	0	0	0	0	0	0	0	0	0	0	0	0	0	0	0	0	0	0	0	0	0	0	0	0	0	0	0	0	0	0	0	0	0	0	0	0	0	0	0	0	0	0	0	0	0	0	0	0	0	0	0	0	0	0	0	0	0	0	0	0	0	0	0	0	0	0	0	0	0	0	0	0	0	0	0	0	0	0	0	0	0	0	0	0	0	0	0	0	0	0	0	0	0	0	0	0	0	0	0	0	0	0	0	0	0	0	0	0	0	0	0	0	0	0	0	0	0	0	0	0	0	0	0	0	0	0	0	0	0	0	0	0	0	0	0	0	0	0	0	0	0	0	0	0	0	0	0	0	0	0	0	0	0	0	0	0	0	0	0	0	0	0	0	0	0	0	0	0	0	0	0	0	0	0	0	0	0	0	0	0	0	0	0	0	0.0170985	0	0	0	0	0	0	0	0	0	0	0	0	0	0	0	0	0	0	0	0	0	0	0	0	0	0	0	0	0	0	0	0	0	0	0	0	0	0	0	0	0	0	0	0	0	0	0	0	0	0	0	0	0	0	0	0	0	0	0	0	0	0	0	0	0	0	0	0	0	0	0	0	0	0	0	0	0	0	0	0	0	0	0	0	0	0	0	0	0	0	0	0	0	0	0	0	0	0	0	0	0	0	0	0	0	0	0	0	0	0	0	0	0	0	0	0	0	0	0	0	0	0	0	0	0	0	0	0	0	0	0	0	0	0	0	0	0	0	0	0	0	0	0	0	0	0	0	0	0	0	0	0	0	0	0	0	0	0	0	0	0	0	0	0	0	0	0	0	0	0	0	0	0	0	0	0	0	0	0	0	0	0	0	0	0	0	0	0	0	0	0	0	0	0	0	0	0	0	0	0	0	0	0	0	0	0	0	0	0	0	0	0	0	0	0	0	0	0	0	0	0	0	0	0	0	0	0	0	0	0	0	0	0	0	0	0	0	0	0	0	0	0	0	0	0	0	0	0	0	0	0	0	0	0	0	0	0	0	0	0	0	0	0	0	0	0	0	0	0	0	0	0	0	0	0	0	0	0	0	0	0	0	0	0	0	0	0	0	0	0	0	0	0	0	0	0	0	0	0	0	0	0	0	0	0	0	0	0	0	0	0	0	0	0	0	0	0	0	0	0	0	0	0	0	0	0
SGB_5663	T1900045758_YK20190452_bin.94	0	0	0	0	0	0	0	0	0	0	0	0	0	0	0	0	0	0	0	0	0	0	0	0	0	0	0	0	0	0	0	0	0	0	0	0	0	0	0	0	0	0	0	0	0	0	0	0	0	0	0	0	0	0	0	0	0	0	0	0	0	0	0	0	0	0	0	0	0	0	0	0	0	0	0	0	0	0	0	0	0	0	0	0	0	0	0	0	0	0	0	0	0	0	0	0	0	0	0	0	0	0	0	0	0	0	0	0	0	0	0	0	0	0	0	0	0	0	0	0	0	0	0	0	0	0	0	0	0	0	0	0	0	0	0	0	0	0	0	0	0	0	0	0	0	0	0	0	0	0	0	0	0	0	0	0	0	0	0	0	0	0	0	0	0	0	0	0	0	0	0	0	0	0	0	0	0	0	0	0	0	0	0	0	0	0	0	0	0	0	0	0	0	0	0	0	0	0	0	0	0	0	0	0	0	0	0	0	0	0	0	0	0	0	0	0	0	0	0	0	0	0	0	0	0	0	0	0	0	0	0	0	0	0	0	0	0	0	0	0	0	0	0	0	0	0	0	0	0	0	0	0	0	0	0	0	0	0	0	0	0	0	0	0	0	0	0	0	0	0	0	0	0	0	0	0	0	0	0	0	0	0	0	0	0	0	0	0	0	0	0	0	0	0	0	0	0	0	0	0	0	0	0	0	0	0	0	0	0	0	0	0	0	0	0	0	0	0	0	0	0	0	0	0	0	0	0	0	0	0	0	0	0	0	0	0	0	0	0	0	0	0	0	0	0	0	0	0	0	0	0	0	0	0	0	0	0	0	0	0	0	0	0	0	0	0	0	0	0	0	0	0	0	0	0	0	0	0	0	0	0	0	0	0	0	0	0	0	0	0	0	0	0	0	0	0	0	0	0	0	0	0	0	0	0	0	0	0	0	0	0	0	0	0	0	0	0.0404942	0.0389795	0.0182353	0	0	0	0	0	0	0	0	0.008475	0	0	0	0.00962956	0	0	0	0	0.00969596	0	0	0.021748	0	0	0	0	0	0	0.0219169	0	0	0.00952162	0	0	0	0	0	0	0	0	0.0110585	0	0	0	0.0149837	0.0247696	0	0	0	0	0	0	0	0	0	0.0223099	0.0177317	0	0.0107929	0	0	0	0	0	0	0	0	0	0	0	0	0	0	0	0	0	0.0116567	0	0	0	0	0.0286608	0	0	0	0	0	0	0	0.0099825	0	0	0.0224314	0	0.0104832	0	0	0.0299937	0	0	0.0110783	0	0.0261428	0	0.0115285	0.0272037	0	0	0	0	0.0184126	0	0.0103514	0	0	0	0	0	0	0	0	0	0	0	0	0.0215273	0	0	0	0.017219	0.0406652	0	0	0	0.0101198	0.0219115	0.0187044	0	0.0731738	0	0	0	0	0.0130988	0	0.0276821	0.0246431	0	0.0162136	0.0138777	0	0	0.0589781	0.0263425	0	0	0.0223145	0.0195243	0.0116563	0.0151509	0	0	0.0329442	0	0.0247165	0	0.0260613	0.030381	0.0332354	0.0102415	0.0117895	0	0.0218801	0.0151956	0	0	0	0.0176537	0	0	0.0281701	0	0	0.0257658	0.0227756	0	0.0119967	0.0201733	0.0129734	0.0179031	0	0	0	0	0	0	0	0	0	0	0	0	0	0	0	0	0	0	0	0	0	0	0	0	0	0	0	0	0	0	0	0	0	0	0	0	0	0	0	0	0	0	0	0	0	0	0	0	0	0	0	0	0	0	0	0	0	0	0	0	0	0	0	0	0	0	0	0	0	0	0	0	0	0	0	0	0	0	0	0	0	0	0	0	0	0	0	0	0	0	0	0	0	0	0	0	0	0	0	0	0	0	0	0	0	0	0	0	0	0	0	0	0	0	0	0	0	0	0	0	0	0	0	0	0	0	0	0.00823467	0	0	0	0	0	0.0117521	0	0	0	0	0	0.012892	0	0	0	0	0	0.00919411	0	0	0	0	0	0	0	0	0	0	0	0	0	0	0	0.00857383	0	0.0133136	0	0	0	0	0	0.0220494	0	0	0	0	0	0.0165041	0.0306563	0	0.00877688	0	0	0	0.0169438	0.00772497	0	0.00855331	0.0273666	0	0	0	0	0	0	0.00923884	0	0	0.0282908	0	0	0	0	0	0.0183089	0	0	0	0.029313	0	0.0719387	0.0658308	0	0	0	0	0.0113168	0.0124226	0	0	0	0	0.0118811	0	0	0.0115258	0	0	0	0.0133584	0	0.0152044	0	0	0.0163623	0.00783625	0	0	0	0.0330617	0.0185294	0.0232781	0.0192221	0	0.0210825	0	0.0106253	0	0	0	0.0228934	0.010012	0.00992343	0.0191362	0	0.0123976	0.0219697	0.0645045	0.0162204	0	0	0.0189289	0.00838079	0.0129976	0.0207219	0	0	0	0	0.0111438	0.0179969	0	0	0	0	0	0.0258254	0	0	0.0593091	0	0	0.00773723	0	0	0	0.025724	0.0138225	0.0448467	0	0.0100027	0	0.0103345	0	0	0	0.0199368	0.0165275	0	0.0192776	0	0	0	0	0	0.0105429	0	0.0138836	0.00929358	0	0	0.010212	0	0	0.0246069	0	0	0.0129148	0	0.017035	0	0	0	0	0	0	0	0.010501	0.0131522	0.0192053	0	0.0111469	0	0	0.0162303	0.00881358	0	0	0	0	0	0.0127102	0	0	0	0.0106486	0	0	0.0143306	0	0.00944625	0	0.0103211	0.00935656	0	0	0.00960995	0	0.00803474	0.00996395	0.0109971	0	0	0	0.0185261	0	0.0150037	0	0	0	0	0	0.0105843	0.0128736	0.0266738	0	0	0.0133474	0.0125026	0	0.0409116	0	0	0	0.0486027	0.0196688	0	0	0	0	0.00764666	0.0465779	0.0173739	0.0214702	0	0.0413025	0	0.0678046	0.0448666	0.0113386	0	0.0117969	0.0258215	0	0.0110253	0.0181053	0	0.0158375	0	0	0	0	0.0166899	0	0	0.0283577	0	0.0491095	0.111946	0	0.0971031	0	0	0.0602646	0.0150359	0	0	0	0.0173886	0	0	0	0.0322813	0	0.0338625	0	0	0	0	0	0	0.0364033	0.0829309	0	0	0.0136719	0	0	0.0146534	0.0372205	0	0.0220228	0.0251917	0	0.149191	0	0	0.0596461	0.0212914	0	0	0	0	0.00974408	0	0.0150534	0	0	0	0	0	0	0	0	0	0	0	0	0	0	0	0	0	0	0	0	0	0	0	0	0	0	0	0	0	0	0	0	0	0	0	0	0	0	0	0	0	0	0	0	0	0	0	0	0	0	0	0	0	0	0	0	0	0	0	0	0	0	0	0	0	0	0	0	0	0	0	0	0	0	0	0	0	0	0	0	0	0	0	0	0	0	0	0	0	0	0	0	0	0	0	0	0	0	0	0	0	0	0	0	0	0	0	0	0	0	0	0	0	0	0	0	0	0	0	0	0	0	0	0	0	0	0.0100739	0	0	0	0	0	0	0	0	0	0	0	0	0	0	0	0	0	0	0	0	0	0	0	0	0	0	0	0	0	0	0	0	0	0	0	0	0	0	0	0	0	0	0	0	0	0	0	0	0	0	0	0	0	0	0	0	0	0	0	0	0	0	0	0	0.026705	0	0	0	0	0.014098	0	0	0	0	0	0	0	0	0	0	0	0	0	0	0	0	0	0	0	0	0	0	0	0	0	0	0	0	0	0	0	0	0	0	0	0	0	0	0	0	0	0	0	0	0	0	0	0	0	0	0	0	0	0	0	0	0	0	0	0	0	0	0	0	0	0	0	0	0	0	0	0	0	0	0	0	0	0	0	0	0	0	0	0	0	0	0	0	0	0	0	0	0	0	0	0	0	0	0	0	0	0	0	0	0	0	0	0	0	0	0	0	0	0	0	0	0	0	0	0	0	0	0	0	0	0	0	0	0	0	0	0	0	0	0	0	0	0	0	0	0	0	0
SGB_5664	TP20200812-DBC49_DT2009055272-1_bin.547	0	0	0	0	0	0	0	0	0	0	0	0	0	0	0.00480057	0	0	0	0	0	0	0	0	0	0	0	0	0	0	0	0	0	0	0	0	0	0	0	0	0.00644083	0	0	0	0	0.00689597	0	0	0	0	0	0	0	0	0.0198713	0.0491302	0	0	0	0	0	0	0	0.0195954	0	0	0	0	0	0	0	0	0	0	0.0154962	0	0.0192691	0	0.0681638	0	0	0	0	0	0	0	0	0	0	0	0	0	0	0	0	0	0	0	0	0	0	0	0	0	0	0	0	0	0	0	0	0	0	0	0	0	0.0130233	0	0	0	0	0	0	0	0	0	0.00941059	0	0	0	0	0	0	0	0	0.00833883	0.0054976	0	0	0	0	0	0	0	0	0	0	0	0	0	0	0	0	0	0	0	0	0	0	0	0	0.00762488	0	0	0	0	0	0	0	0	0	0	0	0	0	0	0	0	0	0	0	0	0	0	0	0	0	0	0	0	0	0	0	0	0	0	0	0.00503048	0	0	0	0	0	0	0	0	0	0	0	0	0	0	0	0	0	0	0	0	0	0	0	0	0	0	0	0	0	0	0	0	0	0	0	0	0	0	0	0	0	0	0	0	0	0	0	0	0	0	0	0	0	0	0	0	0	0	0	0	0	0	0	0	0	0	0.00635291	0	0	0	0	0	0	0	0	0	0	0	0	0	0	0	0	0	0	0	0	0	0	0	0	0	0	0	0	0	0	0	0	0	0	0	0	0	0	0	0	0	0	0	0	0	0	0	0	0	0	0	0.00783067	0	0	0	0	0	0.0180535	0.00662602	0	0	0	0	0	0	0	0	0	0	0	0	0	0	0	0	0	0	0	0	0	0.00934903	0	0	0	0.0073817	0	0	0	0	0	0	0	0	0	0	0.00727789	0.00612133	0	0	0	0	0	0	0	0	0	0	0	0	0	0	0	0	0	0	0	0	0	0	0	0	0	0	0	0	0	0	0	0	0	0	0	0	0	0	0	0	0	0	0	0	0	0	0	0	0	0	0	0	0	0	0	0	0	0	0	0	0	0	0	0	0.00693421	0	0	0	0	0	0	0	0	0	0	0	0	0	0	0	0	0	0	0	0	0	0	0	0	0	0	0	0	0	0	0.00552762	0	0	0	0	0.0117299	0	0	0	0	0	0	0	0	0.00785098	0	0	0	0	0	0	0	0	0	0	0	0	0	0.0111408	0	0	0	0	0	0	0	0	0	0	0	0	0	0	0	0	0	0	0	0	0	0	0	0	0	0	0	0	0	0	0	0	0	0	0	0	0	0	0	0	0	0	0	0	0	0	0	0	0	0	0	0	0	0.00708402	0	0	0	0	0	0	0	0	0	0.0280788	0.00903935	0	0	0	0	0	0	0	0	0	0	0	0	0	0.0145055	0.0118395	0	0	0	0	0	0.0363455	0	0	0	0	0	0	0	0	0	0	0	0	0	0	0	0	0	0	0	0	0	0	0	0	0	0	0	0	0	0	0	0	0	0	0	0	0	0	0	0	0	0	0	0	0	0	0	0	0	0	0	0	0	0	0	0	0	0	0	0	0	0	0	0	0	0	0	0	0	0	0	0	0	0	0	0	0	0	0	0	0	0	0	0	0	0	0	0	0	0	0	0	0	0	0	0	0	0	0	0	0	0	0	0	0	0	0	0	0	0	0	0	0	0	0	0	0	0	0	0	0	0	0	0	0	0	0	0	0	0	0	0	0	0	0	0	0	0	0	0	0	0	0	0	0	0	0	0	0	0	0	0	0	0	0	0	0	0	0	0	0	0	0	0	0	0	0	0	0	0	0	0	0	0	0	0	0	0	0	0	0	0	0	0	0	0	0	0	0.009683	0	0	0	0	0	0	0	0	0	0	0.00624501	0.0129181	0	0	0	0	0.00648816	0	0	0	0	0	0	0.0092778	0	0.00656462	0	0	0.00566925	0	0.00730456	0	0	0.0606301	0	0	0	0.0141492	0	0	0	0	0.00594896	0.00638713	0	0	0	0	0	0	0	0	0	0	0	0	0	0	0	0	0	0	0	0	0	0	0	0	0	0	0	0	0	0	0	0	0	0	0	0	0	0	0	0	0	0	0	0	0	0	0.00983444	0	0	0	0	0	0	0	0	0	0	0	0	0	0	0	0	0	0	0	0	0	0	0	0	0	0	0	0	0	0	0	0	0	0	0	0	0	0	0	0	0	0	0	0.00626076	0	0	0	0.00708026	0	0	0	0	0.00628685	0	0	0	0	0	0	0	0	0.0155961	0	0	0	0	0	0	0	0.0119956	0	0.0176598	0	0	0	0	0	0	0	0	0	0	0.0189958	0	0	0	0	0	0	0	0	0	0	0	0	0	0	0.0243495	0.0338634	0	0	0	0	0	0	0.015536	0.0191209	0	0	0	0.0171436	0	0.0236522	0.0145351	0	0	0.0334151	0	0.0328696	0	0	0	0	0	0	0	0	0	0	0	0	0	0	0	0	0	0	0	0	0.00550767	0	0	0	0	0	0	0	0	0	0	0	0	0	0	0	0	0	0	0	0	0	0	0	0	0	0	0	0	0	0	0	0	0	0	0	0	0	0	0	0	0	0	0	0	0	0	0	0.00539096	0	0	0	0	0	0	0	0	0	0	0	0	0	0	0	0	0	0	0	0	0	0	0	0	0	0	0	0.010461	0	0	0	0	0.0058139	0.0191558	0	0	0	0	0	0	0	0	0	0	0	0	0	0	0.00545554	0.00560523	0.00540202	0.026871	0.00874085	0.00474617	0	0.0125286	0.0438152	0.0276494	0.00930444	0.00447102	0.00760018	0.0214279	0.00832969	0.0144305	0.033891	0.00777346	0.037543	0.0295158	0.00563033	0.0130734	0.0192326	0.0279513	0.146249	0.00618738	0.0284083	0.0112382	0.0133521	0.00591183	0.0358583	0.0145592	0	0.0105424	0.00668045	0	0.0772272	0	0	0.0106425	0.141835	0.00430501	0.00930302	0.00620443	0.0161517	0.0111191	0	0.0271791	0.0116651	0.0167167	0.0219828	0.00856203	0.0164716	0	0	0	0.013684	0.0192251	0.0209317	0.0237495	0.091648	0.0100033	0	0.00901813	0.0164607	0.0437818	0.0139941	0	0	0.00997713	0.0096829	0.00424211	0	0	0	0	0	0	0	0.0052544	0	0	0	0	0	0	0	0	0	0	0	0.0164412	0	0	0	0	0	0	0	0	0	0	0	0	0	0.00960181	0	0	0	0.0354731	0	0.0105606	0	0	0	0	0.021704	0	0	0	0.0134977	0	0.0102257	0.00782926	0	0	0.00742552	0.00856723	0	0	0	0	0	0	0	0	0	0	0	0	0	0	0	0	0	0	0	0	0	0	0	0	0	0	0	0	0	0	0	0	0	0	0	0.00544359	0	0	0	0	0	0.00450121	0	0	0	0	0	0	0.0355586	0.0101555	0	0	0	0.00710561	0	0	0	0.00836866	0	0	0	0.00773764	0	0	0	0	0	0	0	0	0	0	0	0	0	0	0	0	0	0	0	0	0	0	0	0	0	0	0	0	0	0	0	0	0.015962	0	0	0	0.028547	0	0	0	0	0	0	0	0	0	0	0	0	0	0	0	0	0	0	0	0	0	0	0	0	0	0	0	0	0	0	0	0	0	0.00954079	0	0	0.0101143	0	0	0	0	0	0	0.00502667	0.0170879	0.00579945	0	0.0113479	0	0	0	0.0142057	0	0.0328245	0	0.0057641	0.00679955	0.00979385	0	0.0165072	0.0138711	0	0	0.021182	0	0.0148911	0.00471363	0.00512243	0.0173609	0.0149324	0.0122724	0.0079171	0.00543555	0.00667969	0.0170969	0.0106016	0.00828276	0	0	0	0.00431615	0.0104169	0.00881081	0.00755637	0.0449294	0.00641364	0	0	0	0	0.00482189	0	0	0	0	0.017736	0.00654391	0.00466937
SGB_5665	TP20200812-DBC53_DT2009055276-1_bin.108	0	0	0	0.0105741	0	0.00655226	0	0	0	0	0	0	0	0	0	0	0	0	0	0	0	0	0	0	0	0	0	0	0	0	0	0	0	0	0	0	0	0	0	0	0	0	0	0	0	0	0	0	0	0	0	0	0	0	0	0	0.0393603	0	0	0	0	0	0	0	0	0	0	0.0076671	0	0.031918	0	0	0	0.0243682	0	0.0266734	0	0	0	0	0	0	0	0	0	0	0	0	0	0	0	0	0	0	0	0	0	0	0	0	0	0	0	0	0	0	0	0	0	0	0	0	0	0	0	0.0112978	0	0	0	0	0	0	0	0	0	0.00976937	0	0	0	0	0	0	0	0	0.00684886	0	0	0	0	0	0	0	0	0	0	0	0	0	0	0	0	0	0	0	0	0	0	0	0	0	0	0	0	0	0	0	0	0	0	0	0	0	0	0	0	0	0	0	0	0	0	0	0	0	0	0	0	0	0	0	0	0	0	0	0	0	0	0	0	0	0	0	0	0	0	0	0	0	0	0	0	0	0	0	0	0	0	0	0	0	0	0	0	0	0	0	0	0	0	0	0	0	0	0	0	0	0	0	0	0	0	0	0	0	0	0	0	0	0	0	0	0	0	0	0	0	0	0	0	0	0	0	0	0	0	0	0	0	0	0	0	0	0	0	0	0	0	0	0	0	0	0	0	0	0	0	0	0	0	0	0	0	0	0	0	0	0	0	0	0	0	0	0	0	0	0	0	0	0	0	0	0	0	0	0	0	0	0	0	0	0	0	0	0	0	0	0	0	0	0	0	0	0	0	0	0	0	0	0	0	0	0	0	0	0	0	0	0	0	0	0	0	0	0	0	0	0	0	0	0	0	0	0	0	0	0	0	0	0	0	0	0	0	0	0	0	0	0	0	0	0	0	0	0	0	0	0	0	0	0	0	0	0	0	0	0	0	0	0	0	0	0	0	0	0	0	0	0	0	0	0	0	0	0	0	0	0	0	0	0	0	0	0	0	0	0	0	0	0	0	0	0	0	0	0	0	0	0	0	0	0	0	0	0	0	0	0	0	0	0	0	0	0	0	0	0	0	0	0	0	0	0	0	0	0	0	0	0	0	0	0	0	0	0	0	0	0	0	0	0	0	0	0	0	0	0	0	0	0	0	0	0	0	0	0	0	0	0	0	0	0	0	0	0	0	0	0	0	0	0	0	0	0	0	0	0	0	0	0	0	0	0	0	0	0	0	0	0	0	0	0	0	0	0	0	0	0	0	0	0	0	0	0	0	0	0	0	0	0	0	0	0	0	0	0	0	0	0	0	0	0	0	0	0	0	0	0	0	0	0	0	0	0	0	0	0	0	0	0	0	0	0	0	0	0	0	0	0	0	0	0	0	0	0	0	0	0	0	0	0	0	0	0	0	0	0	0	0	0	0	0	0	0	0	0	0	0	0	0	0	0	0	0	0	0	0	0	0	0	0	0	0	0	0	0	0	0	0	0	0	0	0	0	0	0	0	0	0	0	0	0	0	0	0	0	0	0	0	0	0	0	0	0	0	0	0	0	0	0	0	0	0	0	0	0	0	0	0	0	0	0	0	0	0	0	0	0	0	0	0	0	0	0	0	0	0	0	0	0	0	0	0	0	0	0	0	0	0	0	0	0	0	0	0	0	0	0	0	0	0	0	0	0	0	0	0	0	0	0	0	0	0	0	0	0	0	0	0	0	0	0	0	0	0	0	0	0	0	0	0	0	0	0	0	0	0	0	0	0	0	0	0	0	0	0	0	0	0	0	0	0	0	0	0	0	0	0	0	0	0	0.00794289	0	0.00706767	0	0	0	0.00754047	0	0	0	0	0	0	0	0	0	0	0	0	0	0	0.0125797	0	0	0	0	0	0	0	0	0	0	0	0	0	0	0	0	0	0	0	0	0	0	0	0	0	0	0	0	0	0	0	0	0	0	0	0	0	0	0	0	0	0	0	0	0	0	0	0	0	0	0	0	0	0	0	0	0	0	0	0	0	0	0	0	0	0	0	0	0	0	0	0	0	0	0	0	0	0	0	0	0	0	0	0	0	0	0	0	0	0	0	0	0	0	0	0	0	0	0	0	0	0	0	0	0	0	0	0	0	0	0	0	0	0	0	0	0	0	0	0	0	0	0	0	0	0	0	0	0	0	0	0	0	0	0	0	0	0	0	0	0	0	0	0	0	0	0	0	0	0	0	0	0	0	0	0	0	0	0	0	0	0	0	0	0	0	0	0	0	0	0	0	0	0	0	0	0	0	0	0	0.0126709	0	0	0	0	0	0	0.00760005	0	0	0	0	0	0	0	0	0	0	0	0	0	0	0	0	0	0	0	0	0	0	0	0	0	0	0	0	0	0	0	0	0.0117442	0	0	0	0	0	0	0	0	0	0	0	0	0	0	0	0.00884703	0	0	0	0	0	0	0	0	0	0	0	0	0.0375913	0	0	0	0	0	0	0	0	0	0	0	0	0	0	0.0113479	0	0	0	0	0	0	0	0	0	0	0	0	0	0	0	0	0	0	0	0	0.0404475	0.0159208	0	0.0194757	0	0	0	0	0.00840673	0.0974267	0	0.0305286	0.00618663	0	0.0102689	0.00722264	0	0.0494319	0	0.096156	0	0.0081588	0	0.00693361	0	0.0131881	0.0298168	0.0682645	0.0252413	0	0	0.0555744	0	0	0.00726682	0	0	0	0	0	0	0.0360477	0	0.0336037	0.0896588	0.157491	0	0.0151018	0.0468484	0	0	0.118618	0	0.0134902	0.120865	0	0	0	0.0345059	0.0118745	0	0.125343	0	0.0429051	0	0	0	0	0	0.0514015	0.0113413	0.0131913	0.099129	0	0	0	0	0	0	0	0	0	0	0	0	0	0	0	0	0	0	0	0	0	0	0	0	0	0	0	0	0	0	0	0	0	0	0	0	0.0133073	0	0	0	0	0	0	0	0	0	0	0	0	0	0	0	0	0	0	0	0	0	0	0	0	0	0	0	0	0	0	0	0	0	0	0	0	0	0.00689706	0	0	0	0	0	0	0	0	0	0	0	0	0	0	0	0	0	0	0	0	0	0	0	0	0	0	0	0	0.00971234	0.00742669	0	0	0	0	0	0	0	0	0	0	0	0	0	0	0	0	0	0	0	0	0	0	0	0	0	0	0	0	0	0	0	0	0	0	0	0	0	0	0	0	0	0	0	0	0	0	0	0	0	0	0	0	0	0	0	0	0	0	0	0	0	0	0	0	0	0	0	0	0	0	0	0	0	0	0	0	0	0	0	0	0	0	0	0	0	0.173851	0	0.00622785	0	0	0	0	0.0146394	0.0244049	0	0	0	0	0	0.00550705	0.0130346	0.0277095	0.0133376	0	0.00758075	0	0	0	0	0	0	0	0	0	0.0248136	0.00654756	0.034181	0.0246785	0.0346872	0.026733	0	0	0	0.0142085	0	0	0.0166957	0.0149828	0	0	0.0184193	0	0.00646057	0.00632609	0	0	0	0.00529956	0	0	0.00851128	0	0	0	0	0	0.00876581
SGB_5666	TP20200814-DZC15_DT2009055343-1_bin.77	0	0	0	0	0	0	0	0	0	0	0	0	0	0	0	0	0	0	0	0	0	0	0	0.0562761	0	0	0	0	0	0	0	0	0	0	0	0	0	0	0	0	0	0.00485224	0	0.190153	0.0301964	0.0512414	0	0	0	0.0093888	0.0164063	0.00671238	0	0	0.00580765	0	0.00881014	0.00481528	0.00938671	0	0.00502119	0.00667312	0	0	0.00949643	0.0323013	0.0339867	0.0134099	0.140347	0.00693053	0.139861	0.00636629	0.00856065	0	0.04974	0	0.00966701	0.00871709	0.0507788	0.0299911	0.152328	0.0606283	0.0105131	0.0874201	0.0368546	0.0658725	0.0910851	0	0.00820584	0.0775266	0	0.0104581	0.0311803	0.0643408	0	0.038624	0.0201619	0.0600767	0.0247755	0.00491838	0.0238379	0	0.0292543	0	0	0.0576036	0	0.0104173	0	0.161074	0.0148091	0.0342965	0.0126192	0	0	0.0144386	0.0254017	0.0111177	0.00915183	0.00621786	0	0	0.00640412	0.0053136	0	0.0125995	0	0	0.0450489	0.0392061	0.0249259	0	0	0	0.0103773	0.00972716	0.00581655	0	0	0.0137158	0.007628	0.0160465	0.00588427	0.00672775	0.0671985	0	0.00696309	0	0	0	0.101741	0.0708451	0	0	0	0.00699045	0	0	0	0	0	0	0	0.0151797	0.00934622	0	0	0	0.00848347	0	0	0	0	0	0.00623774	0.01186	0	0	0.0132747	0	0	0	0.0165824	0	0	0	0.0345624	0	0	0	0	0	0	0	0	0	0	0	0	0	0	0.114975	0.0115605	0	0.00772761	0	0	0.0364992	0.111262	0	0	0	0.00674844	0.0110316	0	0	0	0	0.00630042	0	0	0.00542819	0.0126586	0.00791206	0	0	0.00613319	0	0.0127538	0	0.0113297	0.13587	0	0	0.0166623	0	0.0159363	0	0	0.0103458	0	0.0110239	0	0	0.0060018	0	0	0.0326554	0.0249602	0	0.00691956	0	0.0169837	0	0.0169617	0	0.0109146	0	0.00880019	0	0.0336162	0.0127313	0	0.0670171	0	0.00601734	0.0137591	0.0143617	0.00640495	0	0	0	0	0	0	0	0	0	0	0.0291567	0	0	0	0	0	0	0	0	0	0	0	0	0	0	0	0	0	0	0	0	0	0	0	0	0	0	0	0	0.0248515	0	0	0	0	0	0.00956414	0.0106226	0.0712739	0	0.0135618	0.010193	0.00596935	0.105644	0	0	0	0	0.0162706	0.123533	0	0	0.00542351	0	0.0132117	0	0.00649665	0.00688493	0.0279862	0.0298118	0	0	0.0400216	0	0	0	0.0113311	0	0	0	0.0100627	0.0227525	0.00684719	0	0.0415935	0.0109061	0	0.0307607	0.00731342	0.0355565	0	0	0.110925	0.0105437	0	0.0305039	0	0.0077404	0.0326168	0.00659159	0	0	0	0	0	0	0	0	0	0	0	0	0	0	0	0	0	0	0	0	0	0	0	0	0	0	0	0	0	0	0	0	0	0	0	0	0	0	0	0	0	0	0	0	0	0	0	0	0	0	0	0	0	0	0	0	0	0	0	0	0	0	0	0	0	0	0	0	0	0	0	0	0	0	0	0	0	0	0	0	0	0	0	0	0	0	0	0	0	0	0	0	0	0	0	0	0	0	0	0	0	0	0	0	0	0	0	0	0	0	0	0	0	0	0	0	0	0	0	0	0	0	0	0	0	0	0	0	0	0	0	0	0	0	0	0	0	0	0	0	0	0	0	0	0	0	0	0	0	0	0	0	0	0	0	0	0	0	0	0	0	0	0	0	0	0	0	0	0	0	0	0	0	0	0	0	0	0	0	0	0	0	0	0	0	0	0	0	0	0	0	0	0	0	0	0	0	0	0	0	0	0	0.00706697	0	0	0	0	0	0	0	0	0	0	0	0	0	0	0	0	0	0	0	0	0	0	0	0	0	0	0	0	0	0	0	0	0	0	0	0	0	0	0	0	0	0	0	0	0	0	0	0	0	0	0	0	0	0	0	0	0	0	0	0	0	0	0	0	0	0	0	0	0	0	0	0	0	0	0	0	0	0	0	0	0	0	0	0	0	0	0	0	0	0	0	0	0	0	0	0	0	0	0	0	0	0	0	0	0	0	0	0	0	0	0	0	0	0	0	0	0	0	0	0	0	0	0	0	0	0	0	0	0	0	0	0	0	0	0	0	0	0	0	0	0	0	0	0	0	0	0	0	0	0	0	0	0	0	0	0	0	0	0	0	0	0	0	0	0	0	0	0	0	0	0	0	0	0	0	0	0	0	0	0	0	0	0	0	0	0	0	0	0	0	0	0	0	0	0	0	0	0	0	0	0	0	0	0	0	0	0	0	0	0	0	0	0	0	0	0	0	0	0	0	0	0	0	0	0	0	0	0	0	0	0	0	0	0	0	0	0	0	0	0	0	0	0	0	0	0	0	0	0	0	0	0	0	0	0	0	0	0	0	0	0	0	0	0	0	0	0	0	0	0	0	0	0	0	0	0	0	0	0	0	0	0	0	0	0	0	0	0	0	0	0	0	0	0	0	0	0	0	0	0	0	0	0	0	0	0	0	0	0	0	0	0	0	0	0	0	0	0	0	0	0	0	0	0	0	0	0	0	0	0	0	0	0	0	0	0	0	0	0	0	0	0	0	0	0	0	0	0	0	0	0	0	0	0	0	0	0	0	0	0	0	0	0	0	0	0	0	0	0	0	0	0	0	0	0	0	0	0	0	0	0	0	0	0	0	0	0	0	0	0	0	0	0	0	0	0	0	0	0	0	0	0	0	0	0	0	0	0	0	0	0	0	0	0	0	0	0	0	0	0	0	0	0	0	0	0	0	0	0	0	0	0	0	0	0	0	0	0	0	0	0	0	0	0	0	0	0	0	0	0	0	0	0	0	0	0	0	0	0	0	0	0	0	0	0	0	0	0.00558102	0	0	0	0	0	0	0	0	0	0	0	0	0	0	0	0	0	0	0	0	0	0	0	0	0	0	0	0.00652055	0	0	0	0	0	0	0	0	0	0	0.00812112	0.00735683	0.00511107	0	0	0.131249	0.0943089	0	0	0	0	0	0	0	0	0	0	0	0	0	0	0	0	0	0	0	0	0	0	0	0	0	0	0	0	0	0	0	0	0	0	0	0	0	0	0	0	0	0	0	0	0	0	0	0	0	0	0	0	0	0	0	0	0	0	0	0	0	0	0	0	0	0	0	0	0	0	0	0	0	0	0	0	0	0.0282789	0	0.00752273	0	0	0	0	0	0	0.0129157	0	0	0	0	0.0176497	0	0	0.0695496	0	0	0	0.158286	0	0	0.0186459	0.0935789	0	0	0	0	0.0287135	0.149204	0.013473	0	0	0.0175989	0	0.404621	0	0	0	0.111961	0.135446	0	0.0154062	0.0578214	0.210548	0	0	0.0416427	0	0	0.0147215	0.0148807	0.0427104	0	0	0.00658451	0	0	0.0352904	0.190105	0	0	0	0	0	0	0	0	0	0	0.145954	0	0	0	0	0	0	0	0	0	0	0.0303843	0	0	0	0	0.00848735	0	0	0	0	0	0	0	0	0	0	0	0	0	0.688203	0.149598	0	0	0	0.560175	0	0	0.0595111	0	0.0348196	0	0.140466	0.0935578	0.00762459	0	0	0	0	0	0	0.0509652	0	0.0178035	0.0257013	0	0	0	0	0	0.0246685	0	0	0	0	0	0	0	0.0174456	0	0	0	0.0171678	0	0	0	0.0958339	0	0	0	0.0702282	0	0	0	0	0	0	0	0	0	0	0	0	0	0	0	0	0	0	0	0	0	0	0	0	0	0	0	0	0	0	0	0	0	0	0	0	0	0	0	0	0	0	0	0	0	0	0	0	0	0	0	0	0	0	0	0	0	0	0	0	0	0	0	0	0	0	0	0	0	0	0	0	0	0	0	0	0	0	0	0	0	0	0	0	0	0	0	0	0	0	0	0	0	0	0	0	0	0
SGB_5667	TP20200814-DZC77_DT2009055405-1_bin.234	0	0	0	0	0	0	0	0	0	0	0	0	0	0	0	0	0	0	0	0	0	0	0	0	0	0	0	0	0	0	0	0	0	0	0	0	0	0	0	0	0.0130739	0.0203237	0.00540562	0.0101229	0.0058597	0.0441496	0	0.00829525	0	0	0.00578807	0.0409155	0.0198144	0.00537781	0	0.00663046	0.00511037	0.0221846	0.00724748	0.0110567	0.0263759	0.0218671	0.00608319	0.00495942	0	0	0.00473944	0	0.00651932	0.00496331	0.0072129	0.00497352	0.00669396	0	0.0448466	0	0	0	0.00804233	0	0.00660861	0	0	0.00782575	0	0	0	0	0	0.00702856	0	0	0	0	0	0.00571461	0	0	0	0	0	0	0	0	0	0	0	0	0	0.00560832	0	0	0	0	0.0107772	0.0166852	0	0	0.00570249	0.00518876	0.0133034	0	0.00687948	0.00580028	0	0.0132601	0.00847862	0.0053639	0.0231882	0.0181984	0.00675275	0	0	0.00933551	0.0112817	0	0.00722513	0	0	0	0	0	0	0	0.013535	0	0	0	0	0	0.0213375	0.0156142	0	0	0	0	0	0	0	0	0.00453863	0	0	0	0	0	0	0	0	0	0	0	0	0	0	0	0	0	0	0	0	0	0.0105633	0	0	0	0.00828927	0	0	0	0	0	0	0.00485231	0	0	0	0	0	0	0	0.00524336	0	0.0140591	0	0	0	0	0.00703854	0	0	0	0	0.00574903	0	0	0	0	0	0	0	0	0	0	0	0.00832061	0.0140648	0	0	0	0	0.00812172	0.0432497	0	0.00767769	0.011558	0	0.0101855	0.00751823	0	0.00687011	0.010947	0.00677719	0	0	0.00921853	0	0.0132465	0.0130212	0.0106974	0.00559701	0	0.00511855	0	0	0.00689013	0.00735271	0	0	0.00952081	0.0120897	0.00630687	0	0.0378566	0	0.0140167	0	0	0.0190318	0	0.0169914	0	0	0	0	0	0	0	0	0	0	0	0	0	0	0	0	0	0	0	0	0	0	0	0	0	0.00660367	0	0	0	0	0	0.0066547	0	0	0.00706997	0	0	0	0	0	0	0	0	0	0.0624484	0.00645692	0	0	0	0.0144467	0.00651136	0.0143157	0	0.0087923	0	0	0.00480595	0	0	0.00779653	0	0.0156412	0	0.0366766	0.00662556	0.0170812	0.0228501	0.0313083	0	0.0319338	0.0202172	0.0261211	0	0.0330022	0	0	0	0.0311265	0.00876092	0	0	0.0326266	0.00669619	0	0.0190822	0	0.0188649	0	0.0077565	0.0510096	0.00595729	0	0.0192597	0	0.00687757	0.0227647	0.00733468	0	0	0	0	0	0	0	0	0	0	0	0	0	0	0	0	0	0	0	0	0	0	0	0	0	0	0	0	0	0	0	0	0	0	0	0	0	0	0	0	0	0	0	0	0	0	0	0	0	0	0	0	0	0	0	0	0	0	0	0	0	0	0	0	0	0	0	0	0	0	0	0	0	0	0	0	0	0	0	0	0	0	0	0	0	0.00723268	0	0	0	0	0	0	0	0	0	0	0	0	0	0	0	0	0	0	0	0	0	0	0	0	0	0	0	0	0	0	0	0	0	0	0	0	0	0	0	0	0	0.00789078	0	0	0	0	0	0	0.00758583	0	0	0	0	0	0	0	0	0	0	0	0	0	0	0	0	0	0	0	0	0	0	0	0	0	0	0	0	0	0	0	0	0	0	0	0	0	0	0	0	0	0	0	0	0	0.0160079	0	0	0	0	0	0	0.0211519	0	0	0	0	0	0	0	0	0	0	0	0	0	0	0	0	0	0	0	0	0	0	0.0418072	0	0	0.0322521	0	0	0	0	0	0	0	0.0476184	0	0	0	0	0	0	0.0610936	0.0498446	0	0	0.0490816	0	0	0	0	0	0	0	0	0	0	0	0	0	0	0	0	0	0	0	0	0	0	0	0	0	0	0	0	0	0	0	0	0	0	0	0	0	0	0	0	0	0	0	0	0	0	0	0	0	0	0	0	0	0	0	0	0	0	0	0	0	0	0	0	0	0	0	0	0	0	0	0	0	0	0	0	0	0	0	0	0	0	0	0	0	0	0	0	0	0	0	0	0	0	0	0	0	0	0	0	0	0	0	0	0	0	0	0	0	0	0	0	0	0	0	0	0	0	0	0	0	0	0	0	0	0	0	0	0	0	0	0	0	0	0	0	0	0	0	0	0	0	0	0	0	0	0	0	0	0	0	0	0	0	0	0	0	0	0	0	0	0	0	0	0	0	0	0	0	0	0	0	0	0	0	0	0	0	0	0	0	0	0	0	0	0	0	0	0	0	0	0	0	0	0	0	0	0	0	0	0	0	0	0	0	0	0	0	0	0	0	0	0	0	0	0	0	0	0	0	0	0	0	0	0	0	0	0	0	0	0	0	0	0	0	0	0	0	0	0	0	0	0	0	0	0	0	0	0	0	0	0	0	0	0	0	0	0	0	0	0	0	0	0	0	0	0	0	0	0	0	0	0	0	0	0	0	0	0.00666544	0	0	0	0	0	0	0	0	0	0	0	0	0	0	0	0	0	0	0	0	0	0	0	0	0	0	0	0	0	0.00653663	0	0	0	0.00609751	0	0	0	0	0	0	0	0	0	0	0	0	0	0	0	0	0	0	0	0	0	0	0	0	0	0	0	0	0	0	0	0	0	0	0	0	0	0	0	0	0	0	0	0	0	0	0	0	0	0	0	0	0	0	0	0	0	0	0	0	0	0	0	0	0	0	0	0	0	0	0	0	0	0	0	0	0	0	0	0	0	0	0	0	0	0	0	0	0	0	0	0	0	0	0	0	0	0	0	0	0	0	0	0	0	0	0	0	0	0	0	0	0	0	0	0	0	0	0	0	0	0	0	0	0.0239395	0	0	0	0	0	0	0	0	0	0	0	0	0	0	0	0	0	0	0	0	0	0	0	0	0	0	0	0	0	0	0	0	0	0	0	0	0	0	0	0	0	0	0.00841407	0.00705766	0.00702946	0	0	0	0	0	0	0	0	0	0	0	0	0	0	0	0	0	0	0	0	0	0	0	0	0	0	0	0	0	0	0	0	0	0	0	0	0	0	0	0	0	0	0	0	0	0	0	0	0	0	0	0	0	0	0	0	0	0	0	0	0	0	0	0	0	0	0	0	0	0	0	0	0	0	0	0	0	0.00517886	0	0	0	0	0	0	0	0	0	0	0	0	0	0	0	0	0.00582281	0	0	0	0.00696326	0	0	0	0	0	0	0	0	0	0.00793077	0	0	0	0.00623116	0	0.0116302	0	0	0	0.00635783	0.00669458	0	0	0.00578245	0.00991422	0	0.00624314	0.00564603	0	0	0	0	0	0	0	0	0	0	0	0.00581051	0	0	0	0	0	0	0	0	0	0	0.00788999	0	0	0	0	0	0.00554842	0	0	0	0	0.00486787	0	0	0	0	0	0	0	0	0	0	0	0	0	0	0	0	0	0	0.812121	0.00634145	0	0	0	0.0271005	0	0	0	0	0.00556138	0	0.00858759	0	0	0	0	0	0	0	0	0	0	0	0	0	0	0	0	0	0	0.00555997	0	0	0	0	0	0	0	0	0	0	0	0	0	0	0.00648749	0	0	0.00421443	0.00547364	0	0	0	0	0	0	0	0	0	0	0	0	0	0	0	0	0	0	0	0	0	0	0	0	0	0	0	0	0	0	0	0	0	0	0	0	0	0	0	0	0	0	0	0	0	0	0	0	0	0	0	0	0	0	0	0	0	0	0	0	0	0	0	0	0	0	0	0	0	0	0	0	0	0	0	0	0	0	0	0	0	0	0	0	0	0	0	0	0	0	0	0	0	0	0	0	0	0
SGB_5668	T1900044622_TS20190088_bin.313	0	0	0	0	0	0	0	0	0	0	0	0	0	0	0	0	0	0	0.00338466	0	0	0	0	0	0	0	0	0	0	0	0	0	0	0	0	0	0	0	0	0	0	0	0	0	0	0	0	0	0	0.00374702	0	0	0	0	0	0	0	0	0.00677821	0	0	0	0	0	0	0	0	0	0	0	0	0	0	0	0	0	0	0	0	0.00659213	0	0	0.29093	0	0.00614213	0	0	0	0.00535703	0	0.143244	0.00595218	0	0	0.00434279	0	0.00571624	0.00746077	0	0	0	0.0272308	0.00573468	0	0	0	0	0	0.0077701	0.142654	0.0229914	0	0	0	0.00612708	0.00748749	0.00456733	0	0	0	0.00310584	0	0	0	0.00781879	0.00700864	0	0	0.00336553	0	0	0	0.00478955	0.00442502	0.00754393	0	0.00408419	0	0	0	0.00567899	0	0	0	0	0.0916643	0.0037674	0	0	0	0	0	0.0107548	0	0	0	0	0	0	0	0	0	0	0	0	0	0.0041922	0	0	0.00309073	0	0	0	0	0	0	0	0	0	0	0	0	0	0	0	0	0	0	0.00378928	0	0	0	0	0	0.00440309	0	0	0	0.00280736	0.00320945	0.0591925	0.0102778	0.00606016	0.0410683	0	0	0	0.058408	0.00578002	0.00958642	0.00310607	0	0.00700171	0.00449857	0.00344366	0.00986336	0	0	0.0057895	0	0.00352219	0.0113799	0.00583467	0	0	0.00623869	0.00292325	0.00323735	0.00640761	0.0657947	0.0135974	0.00356878	0	0	0.00475859	0.00483696	0	0.00521762	0	0.0460772	0	0	0	0	0	0.00994342	0.0030635	0	0.00503137	0	0	0	0	0	0	0	0.00711167	0.00352119	0.00363331	0.00510721	0.00313353	0	0.00418737	0	0	0	0	0.00497881	0.00341496	0	0	0.00430746	0	0	0	0	0	0	0	0	0	0	0	0	0	0	0	0	0	0	0	0	0	0	0	0	0	0	0	0	0	0	0	0	0	0	0	0	0	0	0	0	0.0136875	0.00776006	0.00970902	0.00527298	0.00410826	0.0139004	0	0.0103471	0.00962811	0.0151742	0.0140539	0.00802005	0.0201979	0.0108383	0.00847059	0	0.00810953	0	0.0158926	0.0160264	0	0	0	0	0	0	0	0.00378239	0	0.00366409	0	0	0	0	0	0.0054256	0	0	0	0.00709806	0	0	0	0	0	0	0.0248698	0.00572007	0.00449261	0.00481955	0	0	0.0212341	0	0.00936838	0	0	0	0	0	0	0	0	0	0	0	0	0	0	0	0	0	0	0	0	0	0	0	0	0	0	0	0	0	0	0	0	0	0	0	0	0	0	0	0	0	0	0	0	0	0	0	0	0	0	0	0	0	0.00928326	0	0	0.0110033	0.0045418	0	0.0173118	0	0.00503823	0	0.00650735	0	0	0.00414166	0	0	0	0	0	0	0	0	0	0	0	0	0	0	0	0	0	0	0	0	0	0.00534505	0	0	0	0	0	0.00390249	0	0	0	0	0	0	0	0	0	0	0	0	0	0	0	0	0	0	0	0	0	0	0.0043806	0	0	0	0	0	0	0	0	0	0	0	0	0.0206638	0.00668935	0	0	0	0	0	0	0.00653124	0	0	0	0	0	0	0	0	0	0	0	0	0	0	0	0	0	0	0	0	0	0	0	0	0	0	0	0	0	0	0	0	0	0	0	0	0	0	0	0	0	0.00874043	0	0	0	0	0	0	0.00940847	0	0	0	0.0431285	0.217927	0.0231593	0	0	0	0	0	0	0	0	0	0	0	0	0	0	0	0	0	0	0	0	0	0	0	0	0	0	0	0	0	0	0	0	0	0	0	0	0	0	0	0	0	0	0	0	0	0	0	0	0	0	0	0	0	0	0	0	0	0	0	0	0	0	0	0	0	0	0	0	0	0	0	0	0	0	0	0	0	0	0	0	0	0	0	0	0	0	0	0	0	0	0	0	0	0	0	0	0	0	0	0	0	0	0	0	0	0	0	0	0	0	0	0	0	0	0	0	0	0	0	0	0	0	0	0	0	0	0	0	0	0	0	0	0	0	0	0	0	0	0	0	0	0	0	0	0	0	0	0	0	0	0	0	0	0	0	0	0	0	0	0	0	0	0	0	0	0	0	0	0	0	0	0	0	0	0	0	0	0	0	0	0	0	0	0	0	0	0	0	0	0	0	0	0	0	0	0	0	0	0	0	0	0	0	0	0	0	0.0217587	0	0	0	0	0	0	0	0	0	0	0	0	0	0	0	0	0	0	0	0	0	0	0	0	0	0	0	0	0	0	0	0	0	0.00384469	0	0	0.00758832	0.00600837	0.0115185	0.00647888	0.00524172	0.012336	0.0397553	0	0.00897523	0.00734137	0.0487938	0.00552828	0.0158344	0.00608256	0	0	0	0	0	0	0	0	0	0	0	0	0	0	0	0	0	0	0	0	0	0	0	0	0	0	0	0	0	0	0	0	0	0	0	0	0	0	0	0	0	0	0	0	0	0	0	0	0	0	0	0	0	0	0	0	0	0	0	0	0	0	0	0	0	0	0	0	0	0	0	0	0.0583554	0.00656012	0.0134957	0	0.0133466	0.0533768	0	0.00349412	0	0	0	0	0	0	0	0	0	0	0	0	0	0	0	0	0.00358362	0.0337125	0.0125522	0	0	0	0	0	0.0138716	0	0	0	0	0.00886115	0	0	0.00416248	0	0	0	0	0	0	0	0	0	0	0	0.00296055	0	0	0	0	0	0	0	0	0	0	0	0	0	0	0	0	0	0	0	0	0	0	0	0	0	0	0	0	0	0	0	0	0	0	0	0	0	0	0	0	0	0	0	0	0	0	0	0	0	0	0	0	0	0	0	0	0	0	0	0	0	0	0	0	0	0	0	0	0	0	0	0	0	0	0	0	0	0	0	0	0	0	0	0	0	0	0	0	0	0	0	0	0	0	0	0	0	0	0	0	0	0	0	0	0	0	0	0	0	0	0	0	0.00616966	0	0.00817297	0	0	0	0	0	0	0	0	0	0	0.00763707	0.00482906	0.00954795	0	0	0.00394725	0	0.00478032	0.00483	0.00685591	0	0.0309278	0	0	0	0.00941178	0	0	0	0	0	0	0	0	0	0	0	0	0	0	0	0	0	0	0	0	0	0	0	0	0	0	0	0	0	0	0	0	0	0	0	0	0	0	0	0	0	0	0	0	0	0	0	0	0	0	0.00253864	0	0	0	0	0.0135318	0	0	0	0	0	0	0	0	0	0	0	0	0	0	0	0	0	0	0	0	0	0	0	0	0	0	0.00529666	0	0	0	0	0	0	0.00770167	0	0.00423063	0	0	0.00365266	0	0	0	0	0	0	0	0	0	0	0	0	0	0.00403368	0	0	0	0	0	0	0	0	0.0145493	0	0	0	0	0	0	0	0	0	0	0	0.00433254	0	0	0	0.0205475	0	0	0	0	0	0	0	0	0	0	0	0	0	0	0	0	0.00385797	0	0	0	0	0	0	0	0.00299617	0	0	0	0	0	0	0	0	0	0	0	0	0	0	0	0	0	0	0	0	0	0	0	0	0	0	0	0	0	0	0	0	0	0	0	0	0	0	0	0	0	0	0	0	0	0	0	0	0	0	0.020865	0	0	0	0	0	0	0	0.00316832	0	0	0	0	0	0	0	0	0	0	0	0	0	0	0	0	0	0	0	0	0	0	0	0	0	0	0	0	0	0	0	0	0	0	0.00715136	0	0	0	0	0	0	0	0	0	0	0	0	0	0	0	0	0	0	0	0	0	0	0	0	0	0	0	0	0	0	0	0	0	0	0	0	0	0	0	0	0	0	0	0	0	0	0	0	0	0	0	0	0	0	0	0	0	0	0	0.0109723	0	0	0	0	0	0	0	0	0	0	0	0	0	0	0
SGB_5669	T1900044637_TS20190103_bin.166	0	0	0	0	0	0	0	0	0	0	0	0	0	0	0	0	0	0	0	0	0	0	0	0	0	0	0	0	0.0053394	0	0	0	0	0	0	0	0	0	0	0	0	0	0	0	0.0089974	0	0	0	0	0	0	0.00494927	0	0	0	0	0	0	0.0115151	0	0	0	0	0	0	0	0	0	0	0	0	0	0	0	0	0	0	0	0	0.0815389	0.00499624	0.00764879	0.0337032	0	0.0755131	0	0.0050263	0	0.101309	0.00557342	0.0545461	0.0271269	0.0203135	0.168684	0.154193	0	0.119631	0.164219	0	0.0256118	0.038983	0.0152166	0.120837	0.0860636	0.021756	0.0238233	0.0062197	0.0369374	0.436454	0	0.055361	0.0095968	0	0	0	0	0	0	0	0	0	0	0	0	0	0	0	0	0	0	0	0	0.00966847	0	0	0	0	0.0170161	0	0.00688744	0	0	0	0	0	0.0389874	0	0	0.014999	0	0	0	0.0509206	0	0	0	0	0	0	0	0	0	0	0	0	0	0	0	0	0	0	0	0	0	0	0	0	0	0	0	0	0	0	0	0	0	0	0	0.00669799	0	0	0	0	0	0	0	0	0	0	0	0.0121877	0.00549555	0.0046273	0.008629	0	0.0076631	0.00806248	0.0834704	0.00521788	0.0225706	0.00803186	0.00753189	0.0040801	0.00509351	0	0	0.00719707	0.00826937	0	0.00592155	0	0.0163655	0	0	0	0	0.00663674	0	0.00501659	0.0474205	0.00550667	0	0	0	0	0	0	0	0	0.0119408	0	0	0	0.00593711	0	0	0	0	0.00735351	0	0	0	0	0	0	0	0	0	0	0	0	0	0	0	0	0	0	0	0	0	0	0	0	0	0	0	0	0	0	0	0	0	0	0	0	0	0	0	0	0	0	0	0	0	0	0	0	0	0	0	0	0	0	0	0	0	0	0	0	0	0	0	0	0	0	0.0102941	0.00419111	0.0512792	0	0	0	0	0	0	0.00550109	0	0.017145	0	0	0	0.0105609	0	0	0	0	0	0	0	0	0.00666067	0	0.00399893	0	0	0	0	0	0	0	0	0	0.0143141	0	0	0	0	0	0	0.0109479	0	0	0	0	0	0	0	0.0105007	0	0	0	0	0	0	0	0	0	0	0	0	0	0	0	0	0	0	0	0	0	0	0	0	0	0	0	0	0	0	0	0	0	0	0	0	0	0	0	0	0	0	0	0	0	0	0	0	0	0	0	0	0	0	0	0	0	0	0	0.0116048	0	0	0	0	0	0	0	0	0	0	0	0	0	0	0	0	0	0	0	0	0	0	0	0	0	0	0	0	0	0	0	0	0	0	0	0	0	0.0208641	0	0	0	0	0	0	0	0	0	0	0	0	0	0	0	0	0	0	0	0	0	0	0	0	0	0	0	0	0	0	0	0	0	0	0	0	0	0	0	0	0	0	0	0	0	0	0	0	0	0	0	0	0	0	0	0	0	0	0	0	0	0	0	0	0	0	0	0	0	0	0	0	0	0	0	0	0	0	0	0	0	0	0	0	0	0	0	0	0	0	0	0	0	0.0447132	0.0836225	0.0130584	0	0	0	0	0	0	0	0	0	0	0	0	0	0	0	0	0	0	0	0	0	0	0	0	0	0	0	0	0	0	0	0	0	0	0	0	0	0	0	0	0	0	0	0	0	0	0	0	0	0	0	0	0	0	0	0	0	0	0	0	0	0	0	0	0	0	0	0	0	0	0	0	0	0	0	0	0	0	0	0	0	0	0	0	0	0	0	0	0	0	0	0	0	0	0	0	0	0	0	0	0	0	0	0	0	0	0	0	0	0	0	0	0	0	0	0	0	0	0	0	0	0	0	0	0	0	0	0	0	0	0	0	0	0	0	0	0	0	0	0	0	0	0	0	0	0	0	0	0	0	0	0	0	0	0	0	0	0	0	0	0	0	0	0	0	0	0	0	0	0	0	0	0	0	0	0	0	0	0	0	0	0	0	0	0	0	0.00574593	0.00914981	0	0	0	0	0	0	0	0	0	0	0	0.0450045	0	0	0	0	0	0.0195197	0.0147172	0	0	0	0	0	0	0	0	0	0	0	0	0	0	0	0	0	0	0	0	0	0	0	0	0	0	0	0	0	0	0	0	0	0	0	0	0	0	0.0158595	0	0	0	0	0	0	0	0	0	0	0	0	0	0	0	0	0	0	0	0	0	0	0	0	0	0	0	0	0	0	0	0	0	0	0	0	0	0	0	0	0	0	0	0	0	0	0	0	0	0	0	0	0	0	0	0	0	0	0	0	0	0	0	0	0	0	0	0	0	0	0	0	0	0	0	0	0	0	0	0	0	0	0	0	0	0	0	0	0.0403541	0	0	0	0	0	0	0	0	0	0	0	0	0	0	0	0	0	0	0	0	0	0	0	0	0	0	0	0	0	0	0	0	0	0	0	0	0	0	0	0	0	0	0	0	0	0	0	0	0	0	0	0	0	0	0	0	0	0	0	0	0	0	0	0	0	0	0	0	0	0	0	0	0	0	0	0	0	0	0	0	0	0	0	0	0	0	0	0	0	0	0	0	0	0	0	0	0	0	0	0	0	0	0	0	0	0	0	0	0	0	0	0	0	0	0	0	0	0	0	0	0	0	0	0	0	0	0	0	0	0	0	0	0	0	0	0	0	0	0	0	0	0	0	0	0	0	0	0	0	0	0	0	0	0	0	0	0	0	0	0	0	0	0	0	0	0	0	0	0	0	0	0	0	0	0	0	0	0	0	0	0	0	0	0.0242317	0	0	0	0.0122792	0.0191892	0	0	0	0	0	0	0	0	0	0	0	0	0	0	0	0	0	0	0	0	0	0	0	0	0	0	0	0	0	0	0	0	0	0	0	0	0	0	0	0	0	0	0	0	0	0	0	0	0	0	0	0	0	0	0	0	0	0	0	0	0	0	0	0	0	0	0	0	0	0	0	0	0	0	0	0	0	0.00381331	0	0	0	0.0147746	0	0	0	0	0	0	0	0	0	0	0	0	0	0	0	0	0	0	0	0	0	0	0	0	0	0	0	0	0	0	0.00938033	0	0	0	0.0722446	0	0	0	0	0	0	0	0.0262755	0	0	0	0	0	0	0	0.00877934	0	0.0120299	0	0	0.0211192	0	0.00636884	0	0	0	0	0	0	0	0	0	0	0	0	0	0	0	0	0	0	0	0	0	0.0194746	0.00619174	0	0	0.00374739	0	0	0	0	0	0	0.0134129	0	0	0	0	0	0	0	0	0	0	0	0	0	0	0	0	0.00832331	0	0	0	0	0	0	0	0	0	0	0	0	0	0	0	0	0	0	0.00612187	0	0	0	0	0	0	0	0	0	0	0	0	0	0	0	0	0	0	0	0	0	0	0	0	0	0	0	0	0	0	0	0	0	0.00395823	0	0	0	0	0	0	0	0	0.0268103	0	0	0	0	0	0	0.00390426	0	0	0	0	0	0	0	0	0	0	0	0	0	0	0	0	0	0	0	0	0	0	0	0	0	0	0	0	0	0	0	0	0	0	0	0	0	0	0	0	0	0	0	0	0	0	0	0	0	0	0	0	0	0	0	0	0	0	0	0	0	0	0	0	0	0	0	0
SGB_5670	T1900045449_YK20190140_bin.134	0	0	0	0	0	0	0	0	0	0	0	0	0	0	0	0	0	0	0	0	0	0	0	0	0	0	0	0	0	0	0	0	0	0	0	0	0	0	0	0	0	0	0	0	0	0	0	0	0	0	0	0	0	0	0	0	0	0	0	0	0	0	0	0	0	0	0	0	0	0	0	0	0	0	0	0	0	0	0	0.00540065	0	0	0	0	0.00595782	0	0	0	0.00574647	0	0	0	0	0.00498943	0.00526424	0	0.00727257	0.00837581	0	0	0	0	0.00581386	0	0	0	0	0	0.0151186	0	0	0	0	0	0	0	0	0	0	0	0	0	0	0	0	0	0	0	0	0	0	0	0	0	0	0	0	0	0	0	0	0	0	0	0	0.00562618	0	0	0	0	0	0	0	0	0	0	0	0	0	0	0	0	0	0	0	0	0	0	0	0	0	0	0	0	0	0	0	0	0	0	0	0	0	0	0	0	0	0	0	0	0	0	0	0	0	0	0	0	0	0	0.00321889	0	0	0	0	0	0	0.00755618	0	0	0	0	0	0	0	0	0	0	0	0	0	0	0	0	0	0	0	0	0	0.00377707	0	0	0	0	0	0	0	0	0	0	0	0	0	0	0	0	0	0	0	0.00416572	0	0	0	0	0	0	0	0	0	0	0	0	0	0	0	0	0	0	0	0	0	0	0	0	0	0	0	0	0	0	0	0	0	0	0	0	0	0	0	0	0	0	0	0	0	0	0	0	0	0	0	0	0	0	0	0	0	0	0	0	0	0	0	0	0	0	0	0	0	0	0	0	0	0	0	0	0	0	0	0	0	0	0	0	0	0	0	0	0	0	0	0	0	0	0	0	0	0	0	0	0	0	0	0	0	0	0	0	0	0	0	0	0	0	0	0	0	0	0	0	0	0	0	0	0	0	0	0	0	0	0	0	0	0	0	0	0	0	0	0	0	0	0	0	0	0	0	0	0	0	0	0	0	0	0	0	0	0	0	0	0	0	0	0	0	0	0	0	0	0	0	0	0	0	0	0	0.0533096	0	0.00421308	0	0.0102134	0	0.00765529	0	0	0	0	0	0	0	0.004065	0	0	0	0	0	0	0	0	0	0	0.00660828	0	0	0.00820638	0	0	0.00500963	0	0	0	0	0	0	0.00697175	0	0	0	0	0	0	0	0	0	0	0	0	0	0	0	0	0	0	0	0	0	0	0	0	0	0	0	0	0	0	0	0	0	0.0108079	0	0	0	0	0	0	0.00950277	0	0	0	0	0	0	0	0	0	0	0	0	0	0	0	0	0	0	0	0.013485	0	0	0	0	0	0	0	0	0.0101188	0	0.00599895	0	0	0	0	0	0	0	0	0	0	0	0	0.00488765	0	0	0	0	0	0	0	0	0.005222	0.0132399	0.00429697	0	0	0	0	0	0	0	0	0	0	0	0	0	0	0	0	0	0	0	0.00578739	0	0.00729492	0	0.00738667	0.0085792	0.00755702	0	0	0	0	0	0	0	0	0	0	0	0.00581794	0	0	0	0	0	0	0	0	0	0	0	0	0	0	0	0	0	0	0	0	0	0	0	0	0	0	0	0	0	0	0	0	0	0	0	0	0	0	0	0	0	0	0	0	0	0	0	0	0	0	0	0	0	0	0	0	0	0	0	0	0	0	0	0	0	0	0	0	0	0	0	0	0	0	0	0	0	0	0	0	0	0	0	0	0	0	0	0	0	0	0	0	0	0	0	0	0	0	0	0	0	0	0	0	0	0	0	0	0	0	0	0	0	0	0	0	0	0	0	0	0	0	0	0	0	0	0	0	0	0	0	0	0	0	0	0	0	0	0	0	0	0	0	0	0	0	0	0	0	0	0	0	0	0	0	0	0	0	0	0	0	0	0	0	0	0	0	0	0.00553933	0	0	0	0	0	0	0	0	0	0	0	0	0	0	0	0	0	0	0	0	0	0	0	0	0	0	0	0	0	0	0	0	0	0	0	0	0.00831952	0.0179967	0.356995	0.0268292	0.00799369	0.041437	0.030044	0.0087094	0.0116917	0.0239701	0.0239322	0.0127488	0.0134941	0.0184089	0.00627728	0.033387	0	0	0	0	0	0	0	0	0	0	0	0	0	0	0	0	0	0	0	0	0	0	0	0	0	0	0	0	0	0	0	0	0	0	0	0	0	0	0	0	0	0	0	0	0	0	0	0	0	0	0	0	0	0	0	0	0	0	0	0	0	0	0	0	0	0	0	0	0	0	0	0	0.0076408	0	0	0.0102552	0	0	0	0	0	0	0.00386749	0	0	0	0	0	0	0	0	0	0.00511048	0	0	0	0	0	0	0	0	0	0	0	0.00389769	0	0	0	0.00347772	0	0	0	0	0	0	0	0	0	0	0	0	0	0	0	0	0	0	0	0	0	0	0	0	0	0	0	0	0	0	0	0	0	0	0	0	0	0	0	0	0	0	0	0	0	0	0	0	0	0	0	0	0	0	0	0	0	0	0	0	0	0	0	0	0	0	0	0	0	0	0	0	0	0	0	0	0	0	0	0	0	0	0	0	0	0	0	0	0	0	0	0	0	0	0	0	0	0	0	0	0	0	0	0	0	0	0	0	0	0	0	0	0	0	0	0	0	0	0	0	0	0	0	0	0	0	0	0	0	0	0	0	0	0	0	0	0	0	0	0	0	0	0	0	0	0.00382202	0.00614815	0	0	0	0	0	0	0	0	0	0	0	0	0	0	0	0	0	0	0	0	0	0	0	0	0	0	0	0	0	0	0	0	0	0	0	0	0	0	0	0	0	0	0	0	0	0	0	0	0	0	0	0	0	0	0	0	0	0	0	0	0	0	0	0	0	0	0	0	0	0	0	0	0	0	0	0	0	0	0	0	0	0	0	0	0	0	0	0	0	0	0	0	0	0	0	0	0	0.00695325	0	0	0	0	0	0	0	0	0	0	0	0	0	0	0	0	0	0	0	0	0	0	0	0	0	0	0	0	0	0	0	0	0	0	0	0	0	0	0	0	0	0	0	0	0	0	0	0	0	0	0.00970972	0	0	0	0	0	0	0	0	0	0	0	0	0	0	0	0	0	0	0	0	0	0	0	0	0	0	0	0	0	0	0	0	0	0	0	0	0	0	0	0	0	0	0	0	0	0	0	0	0	0	0	0	0	0	0	0	0	0	0	0	0	0	0	0	0	0	0	0	0	0	0	0	0	0	0	0	0	0	0	0	0	0	0	0	0	0	0	0	0	0	0	0	0	0	0	0	0	0	0	0	0	0	0	0	0	0	0	0	0	0	0	0.00476907	0	0	0	0	0	0	0	0	0	0	0	0	0	0	0	0	0	0	0	0	0	0	0	0	0	0	0	0	0	0	0	0	0	0	0	0	0	0	0	0	0	0	0	0	0	0	0	0	0	0	0	0	0	0	0	0	0	0	0	0	0	0	0	0	0	0	0	0	0	0	0	0	0	0	0
SGB_5671	T1900045539_YK20190233_bin.247	0	0	0	0	0	0	0	0	0	0	0	0	0	0	0	0	0	0	0	0	0	0	0	0	0	0	0	0	0	0	0	0	0	0	0	0	0	0	0	0	0	0	0	0	0	0	0	0	0	0	0	0	0	0	0	0	0	0	0	0	0	0	0	0	0	0	0	0	0	0	0	0	0	0	0	0	0	0	0	0.0162248	0	0	0.0072681	0	0.0135577	0	0	0	0.0145193	0	0.00936501	0.00398799	0	0.022888	0.0222681	0	0.0205323	0.0262316	0	0.0040339	0.00516748	0	0.0184366	0.01466	0	0.00403292	0	0.00636518	0.0665421	0	0.00813056	0	0	0	0	0	0	0	0	0	0	0	0	0	0	0	0	0	0	0	0	0	0	0	0	0	0	0	0	0	0	0	0	0	0	0.00905794	0	0	0	0	0	0	0.0111175	0	0	0	0	0	0	0	0	0	0	0	0	0	0	0	0	0	0	0	0	0	0	0	0	0	0	0	0	0	0	0	0	0	0	0	0	0	0	0	0	0	0	0	0	0	0	0	0	0	0	0	0	0	0	0.0188103	0	0.00418963	0	0	0	0	0	0	0	0	0	0	0	0	0	0	0	0	0	0	0	0.00923294	0	0	0	0	0	0	0	0	0	0	0	0	0	0	0	0	0	0	0	0	0	0	0	0	0	0	0	0	0	0	0	0	0	0	0	0	0	0	0	0	0	0	0	0	0	0	0	0	0	0	0	0	0	0	0	0	0	0	0	0	0	0	0	0	0	0	0	0	0	0	0	0	0	0	0	0	0	0	0	0	0	0	0	0	0	0	0	0.00925701	0	0	0	0	0	0	0	0	0	0	0	0	0	0	0	0	0	0	0	0	0	0	0	0	0	0	0	0	0	0	0	0	0	0	0	0	0	0	0	0	0	0	0	0	0	0	0	0	0	0	0	0	0	0	0	0	0	0	0	0	0	0	0	0	0	0	0	0	0	0	0	0	0	0	0	0	0	0	0	0	0	0	0	0	0	0	0	0	0	0	0	0	0	0	0	0	0	0	0	0	0	0	0	0	0	0	0	0	0	0	0	0	0	0	0	0	0	0	0	0	0	0	0	0	0	0	0	0	0	0	0	0	0	0	0	0	0	0	0	0	0	0	0	0	0	0	0.00735885	0	0	0	0	0	0	0	0	0	0	0	0	0	0	0	0	0	0	0	0	0	0	0	0	0	0	0	0	0	0	0	0	0	0	0	0	0	0	0	0	0	0	0	0	0	0	0	0	0	0	0	0	0	0	0	0	0	0	0	0	0.00637534	0	0	0	0	0	0	0	0	0	0	0	0	0	0	0	0	0	0	0	0	0	0	0	0	0	0	0	0	0	0	0	0	0.0108297	0.0209835	0	0	0	0	0.0161038	0	0	0	0	0	0	0	0	0	0	0	0	0	0	0	0	0	0	0	0	0	0	0	0	0	0	0	0	0	0	0	0	0	0	0	0	0	0	0	0	0	0	0	0	0	0	0	0	0	0	0	0	0	0	0	0	0	0	0	0	0	0	0	0	0	0	0	0	0	0	0	0	0	0	0	0	0	0	0	0	0	0	0	0	0	0	0	0	0	0	0	0	0	0	0	0	0	0	0	0	0	0	0	0	0	0	0	0	0	0	0	0	0	0	0	0	0	0	0	0	0	0	0	0	0	0	0	0	0	0	0	0	0	0	0	0	0	0	0	0	0	0	0.00723994	0	0	0	0	0	0	0	0	0	0	0	0	0.00632658	0	0	0	0	0	0	0	0	0	0	0	0	0	0	0	0	0	0	0.00580318	0	0	0.00464421	0	0	0	0	0.0127916	0	0	0	0	0	0	0	0	0	0	0.00704281	0	0.00933988	0	0	0.00868044	0	0.0154514	0	0.0202908	0	0	0	0	0	0	0	0	0	0	0	0	0	0	0	0	0	0	0	0	0	0	0	0	0	0	0	0	0	0	0	0	0	0	0	0	0	0.012854	0.0283988	0	0.00693121	0.0062564	0.0138633	0	0	0	0	0	0	0	0	0.0054135	0	0	0	0	0	0	0	0	0	0	0	0	0	0	0	0	0	0	0	0	0	0	0	0	0	0	0	0	0	0	0	0	0	0	0	0	0	0	0	0	0	0	0	0	0	0	0	0	0	0	0	0	0	0	0	0	0	0	0	0	0	0	0	0	0	0	0	0	0	0	0.0221981	0	0.00559753	0	0.00710189	0.224072	0.00574605	0.00436058	0	0	0.00752812	0	0	0	0	0	0	0	0	0.00980992	0.00527939	0	0.00799231	0	0	0.0162171	0.00798169	0	0	0	0	0	0.00723405	0.00481126	0	0.00465275	0	0.00621015	0	0	0.0104438	0	0	0	0	0	0	0	0	0	0	0	0	0	0	0	0	0	0	0	0	0	0	0	0	0	0	0	0	0	0	0	0	0	0	0	0	0	0	0	0	0	0	0	0	0	0	0	0	0	0	0	0	0	0	0	0	0	0	0	0	0	0	0	0	0	0	0	0	0	0	0	0	0	0	0	0	0	0	0	0	0	0	0	0	0	0	0	0	0	0	0	0	0.00490596	0	0	0	0	0	0	0	0	0	0	0	0	0	0	0	0	0	0	0	0	0.0107371	0	0	0	0	0	0	0	0	0	0	0	0	0	0	0	0	0	0	0	0	0	0	0	0.0114172	0	0.0107067	0	0	0	0	0	0	0	0	0.0056013	0	0	0	0	0	0	0	0	0	0	0	0	0	0	0	0	0	0	0	0	0	0	0	0	0	0	0	0	0	0	0	0	0	0	0	0	0	0	0	0	0	0	0	0	0	0	0	0	0	0	0	0	0	0	0	0	0	0	0	0	0	0	0	0	0	0	0	0	0	0	0	0	0	0	0	0	0	0	0	0	0	0	0	0	0	0	0	0	0	0	0	0	0	0	0	0	0	0	0	0	0	0	0	0	0	0	0	0	0	0	0	0	0	0	0	0	0	0	0	0	0	0.0119611	0	0	0	0	0	0	0	0.00441644	0	0	0	0	0	0	0	0	0	0	0	0	0.00319697	0	0	0	0	0	0	0	0	0	0	0	0	0	0	0	0	0	0	0	0	0	0	0	0.00313995	0	0	0	0	0	0	0	0	0	0	0	0	0	0	0	0	0	0	0	0	0	0	0	0	0	0	0	0	0	0	0	0	0	0	0	0	0	0	0	0	0	0	0	0	0	0	0	0	0	0	0	0	0	0	0	0	0	0	0	0	0	0	0	0	0	0	0	0	0	0	0	0	0	0	0	0	0	0	0	0	0	0	0	0	0	0	0	0	0	0.00688096	0	0	0	0	0	0	0	0	0	0	0	0	0	0	0	0	0	0	0	0	0	0	0	0	0	0	0	0	0	0	0	0	0	0	0	0	0	0	0	0	0	0	0	0	0	0	0	0	0	0	0	0	0	0	0	0	0	0	0	0	0	0	0	0	0	0	0	0	0	0	0	0	0	0	0
SGB_5672	TP20200823-QMN4_DT2009055551-1_bin.25	0	0	0	0	0	0	0	0	0	0	0	0	0	0	0	0	0	0	0	0	0	0	0	0	0	0	0	0	0	0	0	0	0	0	0	0	0	0	0	0	0	0	0	0	0	0	0	0	0	0	0	0	0	0	0	0	0	0	0	0	0	0	0	0	0	0	0	0	0	0	0	0	0	0	0	0	0	0	0	0	0	0	0	0	0	0	0	0	0	0	0	0	0	0	0	0	0	0	0	0	0	0	0	0	0	0	0	0	0	0	0	0	0	0	0	0	0	0	0	0	0	0	0	0	0	0	0	0	0	0	0	0	0	0	0	0	0	0	0	0	0	0	0	0	0	0	0	0	0	0	0	0	0	0	0	0	0	0	0	0	0	0	0	0	0	0	0	0	0	0	0	0	0	0	0	0	0	0	0	0	0	0	0	0	0	0	0	0	0	0	0	0	0	0	0	0	0	0	0	0	0	0	0	0	0	0	0	0	0	0	0	0	0	0	0	0	0	0	0	0	0	0	0	0	0	0	0	0	0	0	0	0	0	0	0	0	0	0	0	0	0	0	0	0	0	0	0	0	0	0	0	0	0	0	0	0	0	0	0	0	0	0	0	0	0	0	0	0	0	0	0	0	0	0	0	0	0	0	0	0	0	0	0	0	0	0	0	0	0	0	0	0	0	0	0	0	0	0	0	0	0	0	0	0	0	0	0	0	0	0	0	0	0	0	0	0	0	0	0	0	0	0	0	0	0	0	0	0	0	0	0	0	0	0	0	0	0	0	0	0	0	0	0	0	0	0	0	0	0	0	0	0	0	0	0	0	0	0	0	0	0	0	0	0	0	0	0	0	0	0	0	0	0	0	0	0	0	0	0	0	0	0	0	0	0	0	0	0	0	0	0	0	0	0	0	0	0	0	0	0	0	0	0	0	0	0	0	0	0	0	0	0	0	0	0	0	0	0	0	0	0	0	0	0	0	0	0	0	0	0	0	0	0	0	0	0	0	0	0	0	0	0	0	0	0	0	0	0	0	0	0	0	0	0	0	0	0	0	0	0	0	0	0	0	0	0	0	0	0	0	0	0	0	0	0	0	0	0	0	0	0	0	0	0	0	0	0	0	0	0	0	0	0	0	0	0	0	0	0	0	0	0	0	0	0	0	0	0	0	0	0	0	0	0	0	0	0	0	0	0	0	0	0	0	0	0	0	0	0	0	0	0	0	0	0	0	0	0	0	0	0	0	0	0	0	0	0	0	0	0	0	0	0	0	0	0	0	0	0	0	0	0	0	0	0	0	0	0	0	0	0	0	0	0	0	0	0	0	0	0	0	0	0	0	0	0	0	0	0	0	0	0	0	0	0	0	0	0	0	0	0	0	0	0	0	0	0	0	0	0	0	0	0	0	0	0	0	0	0	0	0	0	0	0	0	0	0	0	0	0	0	0	0	0	0	0	0	0	0	0	0	0	0	0	0	0	0	0	0	0	0	0	0	0	0	0	0	0	0	0	0	0	0	0	0	0	0	0	0	0	0	0	0	0	0	0	0	0	0	0	0	0	0	0	0	0	0	0	0	0	0	0	0	0	0	0	0	0	0	0	0	0	0	0	0	0	0	0	0	0	0	0	0	0	0	0	0	0	0	0	0	0	0	0	0	0	0	0	0	0	0	0	0	0	0	0	0	0	0	0	0	0	0	0	0	0	0	0	0	0	0	0	0	0	0	0	0	0	0	0	0	0	0	0	0	0	0	0	0	0	0	0	0	0	0	0	0	0	0	0	0	0	0	0	0	0	0	0	0	0	0	0	0	0	0	0	0	0	0	0	0	0	0	0	0	0	0	0	0	0	0	0	0	0	0	0	0	0	0	0	0	0	0	0	0	0	0	0	0	0	0	0	0	0	0	0	0	0	0	0	0	0	0	0	0	0	0	0	0	0	0	0	0	0	0	0	0	0	0	0	0	0	0	0	0	0	0	0	0	0	0	0	0	0	0	0	0	0	0	0	0	0	0	0	0	0	0	0	0	0	0	0	0	0	0	0	0	0	0	0	0	0	0	0	0	0	0	0	0	0	0	0	0	0	0	0	0	0	0	0	0	0	0	0	0	0	0	0	0	0	0	0	0	0	0	0	0	0	0	0	0	0	0	0	0	0	0	0	0	0	0	0	0	0	0	0	0	0	0	0	0	0	0	0	0	0	0	0	0	0	0	0	0	0	0	0	0	0	0	0	0	0	0	0	0	0	0	0	0	0	0	0	0	0	0	0	0	0	0	0	0	0	0	0	0	0	0	0	0	0	0	0	0	0	0	0	0	0	0	0	0	0	0	0	0	0	0	0	0	0	0	0	0	0	0	0	0	0	0	0	0	0	0	0	0	0	0	0	0	0	0	0	0	0	0	0	0	0	0	0	0	0	0	0	0	0	0	0	0	0	0	0	0	0	0	0	0	0	0	0	0	0	0	0	0	0	0	0	0	0	0	0	0	0	0	0	0	0	0	0	0	0	0	0	0	0	0	0	0	0	0	0	0	0	0	0	0	0	0	0	0	0	0	0	0	0	0	0	0	0	0	0	0	0	0	0	0	0	0	0	0	0	0	0	0	0	0	0	0	0	0	0	0	0	0	0	0	0	0	0	0	0	0	0	0	0	0	0	0	0	0	0	0	0	0	0	0	0	0	0	0	0	0	0	0	0	0	0	0	0	0	0	0	0	0	0	0	0	0	0	0	0	0	0	0	0	0	0	0	0	0	0	0	0	0	0	0	0	0	0	0	0	0	0	0	0	0	0	0	0	0	0	0	0	0	0	0	0	0	0	0	0	0	0	0	0	0	0	0	0	0	0	0	0	0	0	0	0	0	0	0	0	0	0	0	0	0	0	0	0	0	0	0	0	0	0	0	0	0	0	0	0	0	0	0	0	0	0	0	0	0	0	0	0	0	0	0	0	0	0	0	0	0	0	0	0	0	0	0	0	0	0	0	0	0	0	0	0	0	0	0	0	0	0	0	0	0	0	0	0	0	0	0	0	0	0	0	0	0	0	0	0	0	0	0	0	0	0	0	0	0	4.01314	0	0	0.022769	0	0	0	0	0	0	0	0	0	0	0	0	0	0	0	0	0	0	0	0	0	0	0	0	0	0	0	0	0	0	0	0	0	0	0	0	0	0	0	0	0	0	0	0	0	0	0	0	0	0	0	0	0	0	0	0	0
SGB_5673	T1900045133_TC20190127_bin.45	0	0	0	0.00254629	0	0.00513132	0	0	0	0	0	0	0	0	0	0	0.00378516	0	0	0	0	0.0068462	0.00844773	0.00263544	0	0.00425458	0	0	0.0308686	0	0.0071247	0	0	0	0	0	0	0	0	0.00937068	0.00651545	0.0110778	0.00252404	0	0	0.00766147	0	0	0	0.00415257	0	0.0126426	0.0126544	0.00954248	0.00505933	0	0.003224	0.0120418	0.00833921	0.0053401	0.0115296	0.0116989	0.00856658	0	0.00517147	0	0	0.00270069	0.0059474	0	0.0046059	0.00686118	0	0.00427764	0.00377751	0.00271253	0.00355229	0.00531039	0.00616074	0.00349607	0	0.0117803	0.00316596	0	0	0.00834314	0.00277479	0	0.11661	0	0.00345468	0.00258387	0	0.01251	0.0327575	0.00413701	0.00317386	0.0834046	0.00225241	0	0	0	0	0	0.0255568	0.0160516	0	0.0516296	0.0856985	0	0.00732164	0.00493187	0	0.0187851	0.00737854	0.0025044	0.0337468	0.0610388	0.0563582	0	0.248027	0.00710672	0.00351396	0.00258953	0.00797169	0.00391103	0.00544668	0.0137248	0	0	0	0.00786252	0.0076533	0.00740055	0.00283021	0.0263246	0.117252	0.0178384	0	0.00672553	0	0	0	0.021105	0.0057999	0.087965	0	0.00523747	0.0697808	0	0	0.0042473	0.0933973	0	0.0285836	0	0	0.00392552	0	0	0.0168114	0	0	0	0	0	0.0031635	0	0	0	0	0	0.00291876	0.00972405	0	0	0	0.00303584	0	0.00333363	0	0	0.00311225	0	0	0.00495492	0	0	0.0751385	0	0	0	0	0	0.00669242	0.00349194	0	0.00394843	0	0	0.139887	0.0164466	0.0304507	0.0509209	0.0132393	0.025017	0.0157158	0.415772	0.0190063	0.0206888	0.0287784	0.0108979	0	0.0851802	0.0219245	0.0236983	0.008912	0.0104172	0	0.0237223	0.0242676	0.040458	0.0117636	0.0239654	0.00768883	0.0315301	0.0151367	0.0179727	0.0157697	0.0088685	0.177251	0.0139739	0.0197523	0.0291286	0	0.0285916	0.0105393	0.0268904	0.012351	0.00690251	0.0136494	0.0103976	0.011381	0	0	0.0346228	0.0762207	0	0.00251922	0.0034481	0.00376818	0.0132279	0.00962539	0	0.00316492	0.0149454	0.0335729	0.00775272	0.00451104	0.0294753	0	0	0	0	0.0101684	0.00473412	0	0.0174424	0.00432847	0.00341064	0.12185	0.0101021	0.00701867	0	0.00600408	0.00452801	0.00322472	0.00393002	0	0	0	0	0	0	0.00570559	0.00648949	0.00485123	0	0.00558217	0	0	0	0.00540304	0	0	0.0042412	0	0	0	0	0	0	0	0	0	0	0	0.00731929	0	0	0	0	0	0	0.0283372	0	0.0154313	0.0125184	0.00268173	0	0.0037477	0	0.00532438	0.00859339	0.00430221	0.0117276	0.00326219	0	0.00244638	0.00438665	0.00271147	0	0.00725181	0.00281528	0.00510846	0.00367428	0	0	0.00964196	0.01224	0	0.00708651	0.0141116	0	0.00636645	0	0	0.0060929	0.0062282	0	0	0.00301056	0	0.00519973	0.00541128	0.00291238	0.00533144	0.00337499	0.0113796	0.00961491	0	0.0058753	0.00368593	0.002783	0.00828979	0.00353655	0	0	0	0	0	0	0	0	0	0	0	0	0	0	0	0	0	0	0	0	0	0	0	0	0	0	0	0	0	0	0	0	0	0	0	0	0	0	0	0	0	0	0	0	0	0	0	0	0	0	0.0166559	0.00682887	0.0261306	0.00777699	0.0139215	0	0	0	0	0	0.00912416	0	0	0	0.00613907	0	0.35799	0.00411851	0	0.00333268	0	0	0	0.00947707	0.00342194	0.00358178	0.00566695	0	0	0	0	0	0	0	0.00415345	0.00830497	0.00904154	0	0.337273	0	0	0.00420973	0	0	0.0151142	0	0.00529658	0	0	0	0	0.00643361	0.00747234	0.00392048	0	0	0.00330847	0	0.00342739	0	0	0.01672	0.00767013	0	0.0073445	0	0	0	0	0.00457977	0.00944665	0	0	0.00768152	0.00767168	0	0.00475389	0.00316728	0	0	0.010023	0	0.0507122	0	0	0	0	0.00737718	0	0.0568665	0	0	0	0	0	0	0	0.0082887	0	0	0	0	0	0.00476059	0	0	0.00446854	0	0.00304638	0.685544	0.0038637	0.0164452	0.00565378	0.00411254	0	0	0	0.0100572	0.0144531	0	0.00588057	0	0.00326448	0.00854764	0	0.00307749	0	0	0.00407528	0	0.00374505	0.0357153	0	0.00348451	0	0	0.00412085	0	0.0377071	0	0.00696628	0	0.0824022	0.259327	0.0388167	0.0119906	0.00694946	0	0.0228389	0.00663033	0	0.0302587	0.00433828	0.0062914	0.010005	0	0.00457734	0.00814643	0.00866299	0.00353448	0	0.00429122	0	0.00956386	0.00506893	0	0.00485848	0.0513949	0.00522975	0	0.00390621	0	0	0	0	0	0	0	0	0	0	0	0.0100438	0	0	0	0	0	0	0	0	0	0	0	0	0	0	0	0	0	0	0	0	0	0	0	0	0	0	0	0	0	0	0	0	0	0	0	0	0	0	0	0	0	0	0	0	0	0	0	0	0	0	0	0	0	0	0	0	0	0	0	0	0	0	0	0	0	0	0	0	0	0	0	0	0	0	0	0	0	0	0	0	0	0	0	0	0	0	0	0	0	0	0	0	0	0	0	0	0	0	0	0	0	0	0	0	0	0	0	0	0	0	0	0	0	0	0	0	0	0	0	0	0	0	0	0	0	0	0	0	0	0	0	0	0	0	0	0	0.00867872	0	0.00744669	0	0.00689973	0.00425398	0	0.00505846	0.00961071	0	0.00696683	0.00579546	0.00450947	0.00566849	0.0194855	0.00687714	0.0044018	0.0038071	0.00334444	0.00933464	0.00591587	0.0133545	0.00534606	0.00755523	0.00740096	0.208349	0.0119732	0	0.0507378	0.00393697	0.0113777	0.0379383	0.21879	0.0116	0.00372761	0.00971454	0	0.00324579	0	0	0	0.00620874	0.00286576	0	0	0.0058963	0	0.00336503	0	0.0106458	0	0.00614599	0	0	0	0	0	0	0	0	0.00344491	0	0	0	0	0.00726326	0.019181	0	0	0.0078958	0.0128308	0.08894	0.0215391	0.0774656	0.140002	0.0195608	0	0.022972	0.0890245	0.00581401	0.055494	0.0107261	0.00991228	0.0100356	0.00634592	0	0	0	0.00285432	0	0	0	0	0	0.00815912	0	0	0	0	0	0	0	0	0	0	0	0	0	0	0	0	0	0	0	0	0	0	0	0	0	0	0	0	0	0	0	0	0	0	0	0	0	0	0	0	0	0	0	0	0	0	0	0	0	0	0	0	0	0	0	0	0	0	0	0	0.00792146	0	0.00507667	0	0.00499605	0.0496133	0	0.00324287	0	0.00524224	0.0050198	0.00321424	0	0	0	0	0	0.00343709	0.00315054	0.0241597	0	0.00346287	0.00330784	0	0.00356984	0.0151005	0	0	0.00516654	0	0	0	0.0110306	0.0257951	0.00491914	0	0	0.00558975	0.00616591	0	0.0037354	0.00342262	0	0	0	0	0	0	0	0	0	0	0.00369245	0	0	0	0	0	0	0.00257293	0	0	0	0	0	0	0	0	0	0	0	0	0	0	0	0	0	0	0	0	0	0	0	0	0	0	0	0	0	0	0	0	0	0	0	0	0	0	0	0	0	0	0	0	0	0	0	0	0	0	0	0	0	0	0	0	0	0	0	0	0	0	0	0	0	0	0	0	0	0	0	0	0	0	0	0	0	0	0	0	0	0	0	0	0.00293106	0	0	0	0	0	0	0	0	0	0.0044843	0	0.00531698	0	0	0	0	0	0	0	0	0	0	0	0	0	0	0	0	0	0	0	0	0	0.00618087	0.00431192	0.0275387	0	0.00543304	0	0	0	0	0	0.0280982	0.00488981	0.0106406	0.0145272	0.00637323	0.0414445	0.0117427	0	0	0	0	0	0	0	0	0	0	0	0.00415822	0	0	0	0	0	0	0	0	0	0.00514322	0	0.00358903	0	0	0	0	0	0	0	0	0	0.00376016	0	0	0	0	0	0	0	0.00983054	0	0	0	0	0	0	0	0	0	0	0	0	0.00237187	0	0	0	0	0	0	0	0	0	0	0	0.0393405	0	0	0	0	0	0	0	0	0	0.0174529	0	0	0.00681286	0	0.00549128	0	0	0.00271543	0.050814	0.00589311	0.00645787	0	0	0.119167	0	0.0134786	0.0224629	0.00242183	0	0.0129723	0	0	0	0.0385753	0	0.0117635	0	0	0	0	0.018276	0	0	0.00338262	0.0155905	0.00522336	0	0	0.0108006	0.00864134	0.00754652	0.00531071	0	0.0299771	0	0.00315842	0.0106644	0.0660777	0.00334786	0	0	0.0277522	0	0.00502169	0	0.0675144	0.0360444	0.00821501	0	0	0.00427167	0	0.176749	0	0.00510197	0	0	0.00379511	0	0	0.00296483	0	0.0157248	0.0542251	0.00395198	0	0.011262	0	0	0.00428409	0.00390674	0	0	0.00631923	0.0120425	0	0	0.00297837	0.00806123	0	0	0	0.00247307	0.0299948	0.00251252	0.00527592	0.0191073	0.00271886	0.00330187	0.00591024	0.00198124	0.00526681	0.0137399	0	0.00272619	0.00981265	0.00352722	0	0	0	0	0	0	0	0	0	0	0	0	0	0	0	0.0527879	0	0.00462853	0.00244032	0	0	0.00195313	0	0	0.0192934	0	0	0	0	0	0	0	0.0132764	0	0.00204703	0.00524258	0	0	0	0.00189567	0	0	0	0	0	0	0	0	0	0	0.00479014	0	0	0	0	0	0	0	0	0	0	0	0	0	0.00382843	0.003585	0.00376986	0.0264005	0	0	0	0.00313977	0.003751	0	0	0.00256574	0	0	0	0	0	0	0	0	0	0	0	0	0	0	0	0	0	0	0	0	0	0	0	0	0	0	0	0	0	0	0	0	0	0	0	0	0	0	0	0	0	0	0	0	0	0	0	0	0	0	0	0.00333803	0	0	0	0.00255847	0.00238535	0	0	0	0	0	0	0	0.00393637	0	0
SGB_5674	T1900044639_TS20190105_bin.241	0	0	0	0	0	0	0	0	0	0	0	0	0	0	0	0	0	0	0	0	0	0	0	0	0	0	0	0	0	0	0	0	0	0	0	0	0	0	0	0	0	0	0	0	0	0	0	0	0	0	0	0	0	0	0	0	0	0	0	0	0	0	0	0	0	0	0	0	0	0	0	0	0	0	0	0	0	0	0	0.434366	0.00959369	0.0116533	0.0418034	0	0.368118	0.012529	0	0	0.0925188	0.00455785	0.0498369	0.0148894	0.0072376	0.0345378	0.0548088	0	0.383532	0.226072	0	0.0180485	0.0197085	0.00524972	0.0129086	0.0185108	0.0264809	0.0109265	0	0.0342955	0.154811	0	0.0182228	0.00328407	0	0	0	0	0	0	0	0	0.0122954	0	0	0	0	0	0	0	0	0	0	0	0	0	0	0	0	0.00548115	0	0	0	0	0	0.017126	0	0.0295919	0	0	0.0601237	0	0	0	0.0168944	0	0.0201706	0	0	0	0	0	0	0	0	0	0	0	0	0	0	0	0	0	0	0	0	0	0	0	0	0	0	0	0	0	0	0	0	0	0	0	0	0	0	0	0	0	0	0	0	0	0.01533	0.004464	0	0.0128879	0	0.00372066	0	0.0269073	0	0.0052455	0	0	0	0.00342909	0.0035447	0.0124208	0	0	0	0	0	0.0089139	0.00456049	0	0	0.00308124	0	0	0.00528952	0.0200255	0.00744025	0	0	0	0	0	0	0	0	0	0	0	0	0	0	0	0	0	0	0	0	0	0	0	0	0	0	0	0	0	0	0	0	0	0	0	0	0	0	0	0	0	0	0	0	0	0	0	0	0	0	0	0	0	0	0	0	0	0	0	0	0	0	0	0	0	0	0	0	0	0	0	0	0	0	0	0	0	0	0	0	0	0	0	0	0	0	0	0	0	0	0	0	0	0	0	0.00400038	0	0	0	0.00339407	0	0	0	0	0	0	0	0	0	0	0	0	0	0	0	0	0	0	0	0	0.00480029	0	0	0	0	0	0	0	0	0	0	0	0	0.00559819	0	0	0	0	0	0	0	0	0	0	0	0	0	0	0	0	0	0	0	0	0	0	0	0	0	0	0	0	0	0	0	0	0	0	0	0	0	0	0	0	0	0	0	0	0	0	0	0	0	0	0	0	0	0	0	0.00866536	0	0	0	0	0	0.00531956	0	0	0	0	0	0.0196799	0	0	0	0	0	0	0	0	0	0	0	0	0	0	0	0	0	0	0	0	0	0.0185173	0	0	0	0	0	0	0	0	0	0	0	0	0	0	0	0	0	0	0	0	0	0	0	0.0052141	0	0	0	0	0	0	0	0	0	0	0	0	0	0	0	0	0	0	0	0	0	0	0	0	0.00554843	0	0	0	0	0	0	0	0	0	0	0	0	0	0	0	0	0	0	0	0	0	0.0312582	0	0	0	0	0	0	0	0	0	0	0	0	0	0	0	0	0	0	0	0	0	0.00685074	0	0	0	0	0	0	0.00474841	0	0	0	0.0442405	0.0771965	0.0103683	0	0	0	0.0264617	0	0	0	0	0	0	0	0	0	0	0	0	0	0	0	0	0	0	0	0	0	0	0	0	0	0	0	0	0	0	0	0	0	0	0	0	0	0	0	0	0	0	0	0	0	0	0	0	0	0	0	0	0	0	0	0	0	0	0	0	0	0	0	0	0	0	0	0	0	0	0	0	0	0	0	0	0	0	0	0	0	0	0	0	0	0	0	0	0	0	0	0	0	0	0	0	0	0	0	0	0	0	0	0	0	0	0	0	0	0	0	0	0	0	0	0	0	0	0	0	0	0	0	0	0	0	0	0	0	0	0	0	0	0	0	0	0	0	0	0	0	0	0	0	0	0	0	0	0	0	0	0	0	0	0	0	0	0	0	0	0	0	0	0	0	0	0	0	0	0	0	0	0	0	0.00593274	0	0	0.00451335	0	0	0	0	0	0	0	0.00508244	0	0	0	0	0	0	0	0	0	0.0124117	0	0	0.00600178	0	0	0	0.00851367	0	0	0	0	0	0	0	0	0	0	0	0	0	0	0	0	0	0	0	0	0	0	0	0	0	0	0	0	0	0	0	0	0.00957512	0	0	0	0	0	0.0169582	0	0	0.00940697	0	0	0	0.00880624	0	0.00609416	0	0	0	0	0	0	0	0	0	0	0	0	0	0	0	0	0	0	0	0	0	0	0	0	0	0	0	0	0	0	0	0	0	0	0	0	0	0	0	0	0	0	0	0	0	0	0	0	0	0	0	0	0	0	0	0	0	0	0	0	0	0	0	0	0	0	0	0	0	0	0	0	0	0	0.0093705	0	0	0	0	0.0195888	0	0	0	0	0	0	0	0	0	0	0	0	0	0	0	0	0	0	0	0	0	0	0	0	0	0	0.00693093	0	0	0	0	0	0	0	0	0	0	0	0	0	0	0	0	0	0	0	0	0	0	0	0	0	0	0	0	0	0	0	0	0	0	0	0	0	0	0	0	0	0	0	0	0	0	0	0	0	0	0	0	0	0	0	0	0	0	0	0	0	0	0	0	0	0	0	0	0	0	0	0	0	0	0	0	0	0	0	0	0	0	0	0	0	0	0	0	0	0	0	0	0	0	0	0	0	0	0	0	0	0	0	0	0	0	0	0	0	0	0	0	0	0	0	0	0	0	0	0	0	0.00418651	0	0	0	0	0	0	0	0	0	0	0	0	0	0	0	0	0	0	0	0	0	0	0	0	0	0.00578385	0	0	0	0	0	0	0	0	0.0104085	0	0	0	0.0152648	0.00982705	0	0	0	0	0	0	0	0	0	0	0	0	0	0	0.00551371	0	0	0	0	0	0	0	0	0	0	0	0	0	0	0	0	0	0	0	0	0	0	0	0	0	0	0	0	0	0	0	0	0	0	0	0	0	0	0	0	0	0	0	0	0	0	0	0	0	0	0	0	0	0	0	0	0	0	0	0	0	0	0.00330248	0	0.00331815	0	0	0	0	0	0	0.00386914	0	0.00841874	0	0	0	0	0.00684796	0	0.00547783	0	0	0	0	0	0	0	0.00371798	0	0.00351632	0	0.0175333	0	0	0	0	0.0107829	0	0	0	0.00464379	0	0	0	0	0	0	0.0108278	0.00601391	0	0	0	0.00629599	0	0	0	0.0321528	0	0	0	0	0.0049258	0	0.0152319	0	0	0	0	0	0	0	0	0	0.00481675	0.0062238	0	0	0.0121725	0	0	0	0	0	0	0	0.00363673	0.00374796	0	0	0.00343556	0	0	0	0	0.00685998	0	0.0240437	0.0183124	0.00723766	0.00650355	0	0	0	0	0	0	0.00325541	0	0	0	0	0	0	0.00317614	0	0	0	0	0	0	0	0.00390237	0	0	0	0	0	0	0	0	0	0	0	0.0140463	0	0	0	0	0	0	0.00737334	0	0	0	0	0	0	0	0	0	0	0.00565717	0	0	0	0	0.00347493	0	0.00309584	0	0	0	0	0	0	0	0	0	0	0	0	0	0	0	0	0.0924782	0	0	0	0	0	0	0	0	0	0	0	0	0	0	0	0	0	0	0	0	0	0	0	0	0	0	0	0	0	0	0	0	0	0	0	0	0	0	0	0	0	0	0	0	0	0	0	0	0	0	0	0	0	0	0	0	0	0	0.00294884	0.00644416	0	0	0	0	0	0	0	0	0	0	0	0	0	0	0
SGB_5675	T1900044545_TS20190011_bin.432	0	0	0.0640172	0.0118352	0.0243734	0.0169228	0	0.0220905	0	0.00573423	0.0747826	0.0266785	0	0	0.0244088	0.0571876	0	0.00849314	0	0	0.00843368	0	0	0	0	0.0118459	0	0	0.0108557	0.0286622	0	0	0	0.0320152	0.0067331	0.00573893	0.023683	0	0	0	0.00662543	0	0	0	0.0401288	0.0132297	0.0058005	0.0062509	0	0	0.0252383	0.0184455	0	0	0.0121607	0	0.0055002	0	0.0183534	0.00818749	0.0171291	0	0	0	0	0	0	0.0105331	0.0211988	0.00579368	0.0248021	0.0158209	0.0480347	0.0141442	0.0161528	0.0211585	0	0.0142882	0.0271302	0	0	0.012396	0	0.0721876	0	0.0155792	0.0101578	0	0.0170671	0.0576917	0	0	0	0	0	0.0171029	0	0.00826748	0	0	0.0060267	0	0.00637679	0.00575449	0.027097	0.00804665	0	0.0119688	0	0	0	0	0.00807997	0.0486127	0	0	0	0.0819425	0.0777387	0	0	0	0	0	0	0	0	0.0559994	0	0	0	0.0835642	0	0	0	0.0170491	0.0172343	0	0	0	0.00622388	0	0.00844004	0	0	0	0.00678637	0	0	0.00596239	0.02362	0	0	0	0	0.00893732	0	0	0	0	0	0	0	0.0131178	0	0	0	0	0	0	0	0	0	0	0	0	0	0	0.0241955	0	0	0	0	0	0	0	0	0	0	0	0	0	0	0	0	0	0	0	0	0	0	0	0	0	0	0	0	0	0	0	0	0	0	0.0156675	0	0	0	0	0	0	0	0	0	0.0208588	0	0	0	0	0	0	0.0156689	0	0	0	0	0	0.0075493	0	0	0.0375849	0	0	0	0	0	0	0	0	0.0294068	0.015542	0	0	0.00828203	0	0	0	0.0067112	0	0.0217864	0	0	0	0	0	0.0102134	0	0.0348308	0.00905095	0.00641804	0	0	0	0	0	0	0	0	0	0	0	0	0	0	0	0	0	0	0	0	0	0	0	0	0	0	0	0	0	0	0	0	0	0	0	0	0	0	0	0	0	0	0	0	0.00692702	0	0	0	0	0	0	0	0	0	0	0	0	0	0	0	0	0	0.00664529	0	0.0127713	0	0	0	0	0.00857981	0	0	0	0	0	0.100903	0	0	0.00667508	0.0962115	0	0.00581448	0	0.00854352	0	0.00801524	0	0	0	0	0	0.0199161	0	0	0	0.0105385	0	0.00594775	0	0	0	0	0	0	0	0	0	0	0	0	0	0	0	0	0	0	0	0	0	0	0	0	0	0	0	0	0	0	0	0	0	0	0	0	0	0	0	0	0	0	0	0	0	0	0	0	0	0	0	0	0	0	0	0	0	0	0	0	0	0	0	0	0	0	0	0	0	0	0	0	0	0	0	0	0	0	0	0	0	0	0	0	0	0	0	0	0	0	0	0	0	0	0	0	0	0	0	0	0	0	0	0	0	0	0	0	0	0	0	0	0	0	0	0	0	0	0	0	0	0	0	0	0	0	0	0	0	0	0	0	0	0	0	0	0	0	0	0	0	0	0	0	0	0	0	0	0	0	0	0	0	0	0	0	0	0	0	0	0	0	0	0	0	0	0	0	0	0	0	0	0	0	0	0	0	0	0	0	0	0	0	0	0	0	0	0	0	0	0	0	0	0	0	0	0	0	0	0	0	0	0	0	0	0	0	0	0	0	0	0	0	0	0	0	0	0	0	0	0	0	0	0	0	0	0	0	0	0	0	0	0	0	0	0	0	0	0	0	0	0	0	0	0	0	0	0	0	0	0	0	0	0	0	0	0	0	0	0	0	0	0	0	0	0	0	0	0	0	0	0	0	0	0	0	0	0	0	0	0	0	0	0	0	0	0	0	0	0	0	0	0	0	0	0	0	0	0	0	0	0	0	0	0	0	0	0	0	0	0	0	0	0	0	0	0	0	0	0	0	0	0	0	0	0	0	0	0	0	0	0	0	0	0	0	0	0	0	0	0	0	0	0	0	0	0	0	0	0	0	0	0	0	0	0	0	0	0	0	0	0	0	0	0	0	0	0	0	0	0	0	0	0	0	0	0	0	0	0	0	0	0	0	0	0	0	0	0	0	0	0	0	0	0	0	0	0	0	0	0	0	0	0	0	0	0	0	0	0	0	0	0	0	0	0	0	0	0	0	0	0	0	0	0	0	0	0	0	0	0	0	0	0	0	0	0	0	0	0	0	0	0	0	0	0	0	0	0	0	0	0	0	0	0	0	0	0	0	0	0	0	0	0	0	0	0	0	0	0	0	0	0	0	0	0	0	0	0	0	0	0	0	0	0	0	0	0	0	0	0	0	0	0	0	0	0	0	0	0	0	0	0	0	0	0	0	0	0	0	0	0	0	0	0	0	0	0	0	0	0	0	0	0	0	0	0	0	0	0	0	0	0	0	0	0	0	0	0	0	0	0	0	0	0	0	0	0	0	0	0	0	0	0	0	0	0	0	0	0	0	0	0	0	0	0	0	0	0	0	0	0	0	0	0	0	0	0	0	0	0	0	0	0	0	0	0	0	0	0	0	0	0	0	0	0	0	0	0	0	0	0	0	0	0	0	0	0	0	0	0	0	0	0	0	0	0	0	0	0	0	0	0	0	0	0	0	0	0	0	0	0	0	0	0	0	0	0	0	0	0	0	0	0	0	0	0	0	0	0	0	0	0	0	0	0	0	0	0	0	0	0	0	0	0	0	0	0	0	0	0	0	0	0	0	0	0	0	0	0	0	0	0	0	0	0	0	0	0	0	0	0	0	0	0	0	0	0	0	0	0	0	0	0	0	0	0	0	0	0	0	0	0	0	0	0	0	0.0479139	0	0	0	0	0	0	0	0	0	0	0	0	0	0	0	0	0	0	0	0	0	0	0	0	0	0	0	0	0	0	0	0	0	0	0	0	0	0	0	0	0	0	0	0	0	0	0	0.0235718	0	0	0	0	0	0.0207822	0	0	0	0	0	0	0	0	0	0.0184495	0	0	0	0	0	0	0	0	0	0	0	0	0.0133171	0	0.0205868	0	0	0	0	0	0	0	0.0516939	0	0	0	0	0	0.00900926	0	0	0	0.00762591	0.00704596	0.0191216	0	0	0.00625877	0	0	0	0	0.0127708	0.0769853	0	0.0084944	0	0.0213046	0	0.0154032	0.0114701	0.00683301	0.0207078	0.00640561	0	0	0.00801301	0	0.0122145	0	0.0137641	0.0126141	0	0	0.0444216	0	0	0.0116729	0	0.00538969	0	0	0.0062521	0	0	0	0	0	0	0	0	0	0.00708024	0	0.0412816	0.0121284	0	0.00613352	0	0	0.0135489	0.00692806	0	0	0	0.00733321	0	0	0.0202348	0	0.0141589	0	0	0	0	0.0321171	0.00741148	0	0	0	0	0	0	0	0.0348945	0.0291797	0	0	0	0.0556655	0	0	0	0	0.0105985	0	0.0174216	0	0.0210105	0	0	0	0	0	0	0.0952442	0.01124	0	0	0	0	0	0.043842	0	0.0405859	0	0	0	0	0	0	0	0	0	0	0	0.0140891	0	0	0	0	0	0	0	0	0	0	0	0	0	0	0	0	0	0	0	0	0	0	0	0	0	0	0	0	0	0	0	0	0	0	0	0	0	0	0	0	0	0	0	0	0	0	0	0	0	0	0	0	0	0	0	0	0	0	0	0	0	0	0	0	0	0	0	0	0	0	0	0	0	0	0.00602713	0	0	0	0	0	0	0	0	0	0	0	0	0	0	0	0	0	0	0	0	0	0	0	0	0	0	0	0	0	0	0
SGB_5676	T1900044597_TS20190063_bin.14	0	0.0055943	0	0	0	0	0	0	0	0	0	0	0	0.00760429	0	0	0	0	0	0	0	0.0066019	0	0.00537692	0	0	0	0	0	0.0191254	0	0.00746	0.00465336	0	0.0122983	0	0	0.00551934	0.0218756	0	0	0	0.0067668	0.0203942	0	0.0305325	0	0	0	0	0	0	0	0.245305	0.00774846	0	0.0723648	0	0.0123826	0.00485738	0	0	0.261115	0.00818977	0.00602762	0	0	0	0	0.0545054	0	0.00975549	0	0.025954	0.030011	0.0285599	0.00756668	0.00778949	0.0365007	0.142617	0.0106415	0	0	0	0.146137	0	0.0311636	0	0.00992159	0	0	0.0179866	0.00808357	0	0	0.0219621	0.0755763	0.0877692	0.0179905	0.0053614	0.00476956	0	0.0071454	0	0	0.0181165	0	0.00513015	0	0.00991583	0.0205452	0	0.00679101	0.0130907	0.00557185	0	0	0.0260624	0.0256773	0.0149332	0.00655846	0.013505	0.0163319	0.0196215	0.0139204	0	0.00653723	0.0178098	0.257115	0.202467	0.00534899	0.0316232	0.0123898	0.00633313	0	0	0.0144683	0	0	0	0.0463864	0	0	0	0.0128326	0	0.0377541	0	0	0	0	0.0170079	0	0.00820276	0	0.00730972	0.00909528	0	0	0	0	0	0	0	0	0	0	0	0	0	0	0	0	0	0	0	0	0	0	0	0	0	0	0	0	0	0	0	0	0	0	0	0	0	0	0	0	0	0	0	0	0	0	0	0	0.00748973	0	0	0	0	0.00604425	0	0	0	0	0	0	0	0	0.00697914	0	0	0	0.0130308	0	0	0	0	0	0.00668466	0	0	0	0	0.00708116	0	0	0	0	0.0122728	0	0.00805397	0	0	0	0	0	0.0133497	0	0	0.00830074	0.00477504	0	0	0.00571231	0	0	0	0.00975127	0	0.0150507	0	0	0	0	0	0	0	0	0.00999134	0	0	0	0.0127615	0	0.0131798	0.0070785	0.0117835	0.0159942	0	0.0159073	0.053748	0	0	0	0	0.0215677	0	0	0	0.0189588	0	0.0176309	0.00600125	0.0529907	0.0173375	0	0	0	0	0	0	0	0.0211303	0.0175352	0	0.0449966	0	0	0	0.0584534	0.0102793	0	0	0	0	0	0	0	0	0	0.0105375	0.006296	0	0.0106516	0	0	0	0	0.00637414	0	0	0.031579	0.00791948	0	0	0.00683664	0	0	0	0.00740294	0	0	0	0.00980007	0	0	0.00684213	0.0108378	0	0	0	0.00887212	0.00789052	0.00579867	0	0.00911995	0	0.00690063	0.00565902	0.0113934	0.00860623	0	0.00588386	0.00689411	0	0.00929392	0.00608204	0	0	0	0	0	0	0	0	0	0	0	0	0	0	0	0	0	0	0	0	0	0	0	0	0	0	0	0	0	0	0	0	0	0	0	0	0	0	0	0	0	0	0	0	0	0	0	0	0	0	0	0	0	0	0	0	0	0	0	0	0	0	0	0	0	0	0	0	0	0	0	0	0	0	0	0	0	0	0	0	0	0	0	0	0	0	0	0	0	0	0	0	0	0	0	0	0	0	0	0	0	0	0	0	0	0	0	0	0	0	0	0	0	0	0	0	0	0	0	0	0	0	0	0	0	0	0	0	0	0	0	0	0	0	0	0	0	0	0	0	0	0	0	0	0	0	0	0	0	0	0	0	0	0	0	0	0	0	0	0	0	0	0	0	0	0	0	0	0	0	0	0	0	0	0	0	0	0	0	0	0.00574809	0	0	0	0	0	0	0	0	0	0	0	0	0	0	0	0	0	0	0	0	0	0	0	0	0	0	0	0	0	0	0	0	0	0	0	0	0	0	0	0	0	0	0	0	0	0	0	0	0	0	0	0	0	0	0	0	0	0	0	0	0	0	0	0	0	0	0	0	0	0	0	0	0	0	0	0	0	0	0	0	0	0	0	0	0	0	0	0	0	0	0	0	0	0	0	0	0	0	0	0	0	0	0	0	0	0	0	0	0	0	0	0	0	0	0	0	0	0	0	0	0	0	0	0	0	0	0	0	0	0	0	0	0	0	0	0	0	0	0	0	0	0	0	0	0	0	0	0	0	0	0	0	0	0	0	0	0	0	0	0	0	0	0	0	0	0	0	0	0	0	0	0	0	0	0	0	0	0	0	0	0	0	0	0	0	0	0	0	0	0	0	0	0	0	0	0	0	0	0	0	0	0	0	0	0	0	0	0	0	0	0	0	0	0	0	0	0	0	0	0	0	0	0	0	0	0	0	0	0	0	0	0	0	0	0	0	0	0	0	0	0	0	0	0	0	0	0	0	0	0	0	0	0	0	0	0	0	0	0	0	0	0	0	0	0	0	0	0	0	0	0	0	0	0	0	0	0	0	0	0	0	0	0	0	0	0	0	0	0	0	0	0	0	0	0	0	0	0	0	0	0	0	0	0	0	0	0	0	0	0	0	0	0	0	0	0	0	0	0	0	0	0	0	0	0	0	0	0	0	0	0	0	0	0	0	0	0	0	0	0	0	0	0	0	0	0	0	0	0	0	0	0	0	0	0	0	0	0	0	0	0	0	0	0	0	0	0	0	0	0	0	0	0	0	0	0	0	0	0	0	0	0	0	0	0	0	0	0	0	0	0	0	0	0	0	0	0	0	0	0	0	0	0	0	0	0	0	0	0	0	0	0	0	0	0	0	0	0	0	0	0	0	0	0	0	0	0	0	0	0	0	0	0	0	0	0	0	0	0	0	0	0	0	0	0	0	0	0	0	0	0	0	0	0	0	0	0	0	0	0	0	0	0	0	0	0	0	0	0	0	0	0	0	0	0	0	0	0	0	0	0	0	0	0	0	0	0	0	0	0	0	0	0	0	0	0	0	0	0	0	0	0	0	0	0	0	0	0	0	0	0	0	0	0	0	0	0	0	0	0	0	0	0	0	0	0	0	0	0	0.00425301	0.00618009	0	0	0	0	0	0	0	0	0	0	0	0	0	0	0	0	0	0	0	0	0	0	0	0	0	0	0	0	0	0	0	0	0	0	0.00834265	0	0	0	0	0	0	0	0	0	0	0	0	0	0	0	0	0	0.00537936	0	0	0	0	0	0	0	0	0	0	0	0	0	0	0	0.00374207	0	0	0	0	0	0	0	0	0	0	0	0	0	0.00583052	0	0	0	0	0	0	0.00489622	0	0	0	0	0	0	0	0	0	0	0	0	0	0	0	0	0	0	0	0	0	0.00939171	0	0	0	0	0	0.00717247	0	0.00542385	0	0.00693712	0	0	0	0	0	0	0	0	0.00911279	0	0	0	0	0	0	0	0	0	0	0	0	0	0	0	0	0	0.00580373	0	0	0	0	0	0	0	0	0	0	0.00450526	0	0	0	0	0	0	0	0	0	0	0	0	0	0.0221666	0	0	0	0.0068777	0	0	0	0	0	0.00755459	0.00957007	0	0	0	0	0	0	0	0	0	0	0.00734585	0	0	0	0	0	0	0	0	0	0	0.00435973	0	0	0	0	0.00575583	0	0.00721524	0	0	0	0	0	0	0	0.0083955	0	0	0	0.00592609	0	0	0	0	0	0	0	0	0	0	0.00543118	0	0	0	0	0	0	0	0	0	0	0	0	0	0	0	0	0	0	0.00828694	0	0	0	0	0	0	0	0	0	0.00409228	0	0	0	0	0	0	0	0	0	0	0	0	0	0	0.00744308	0	0	0.0134473	0.0080336	0	0	0	0	0	0	0	0	0	0	0	0.0144343	0	0	0	0	0	0	0	0.00679539	0	0	0	0	0	0	0	0	0	0	0	0	0	0	0	0	0	0	0	0	0.00392908	0	0	0	0	0	0
SGB_5677	T1900044614_TS20190080_bin.246	0.00650262	0	0.00597166	0	0	0	0.00765796	0	0.00572072	0	0	0	0.0141007	0	0	0	0	0	0	0.0059843	0	0	0	0	0.0156874	0	0	0	0	0.00792734	0	0	0.0266275	0	0.0073094	0	0	0	0.0222567	0	0.0320062	0	0	0	0.0539973	0	0.00548101	0	0	0.00794575	0	0.00508362	0	0	0.411726	0	0	0	0.00974652	0.0218014	0.00464226	0	0	0	0	0	0	0.00905482	0.0158387	0	0.0162977	0.00761725	0.0181516	0.0170897	0	0.0231496	0	0.409514	0.00817747	0	0	0.0168519	0.00807723	0.0100585	0	0.0237949	0	0.0291121	0	0.00936076	0	0	0	0	0	0.00509215	0	0	0	0	0	0	0	0.0472888	0	0	0	0	0	0	0	0	0.00496287	0	0.00754762	0.00716436	0.0257257	0.0138521	0.011759	0	0.00648155	0	0	0	0	0.00488059	0.00627048	0.00526142	0	0	0.00748596	0.0515264	0	0.00944041	0	0	0.0550037	0	0.00535572	0	0	0	0	0	0	0	0	0	0	0	0.0354575	0	0	0.00711327	0	0.00645119	0.00563259	0	0.00448211	0	0.0065419	0	0	0	0	0	0	0	0	0	0	0	0	0	0.00647914	0	0	0	0	0	0	0	0	0	0	0	0	0	0	0.0059035	0	0	0	0	0.00826013	0	0.0056724	0	0	0	0	0	0	0	0	0	0	0	0	0	0	0	0	0	0	0	0	0	0	0	0	0	0	0.0162147	0	0	0	0	0	0	0	0	0	0	0.010118	0	0	0	0	0.0818375	0	0.00726104	0	0.0207726	0	0	0	0	0	0.00786846	0	0	0	0.0181451	0	0	0.00688822	0	0.0412796	0	0	0.00907206	0.00729992	0.00624098	0.0831381	0	0.06006	0	0	0	0	0	0	0	0.00486237	0	0	0	0	0	0	0	0	0.0221089	0	0	0	0	0	0	0.00842255	0	0	0.00701911	0	0	0	0	0	0	0.0450202	0	0	0.0102725	0	0	0	0.00466837	0	0	0	0	0	0	0	0.00797569	0.00853921	0.0145988	0	0	0	0	0.015884	0	0	0	0	0.00565742	0	0	0	0	0.0157334	0	0.0130504	0.00856541	0.00750346	0.0113367	0.0159688	0.00721835	0.0107441	0	0	0.00567436	0.0113854	0.00925885	0	0	0.0111166	0.00533852	0.0281159	0	0.0190091	0	0	0	0	0	0	0.00639491	0	0	0	0	0	0.00699564	0.0112716	0	0	0	0	0	0	0	0	0	0	0	0	0	0	0	0	0	0	0	0	0	0	0	0	0	0	0	0	0	0	0	0	0	0	0	0	0	0	0	0	0	0	0	0	0	0	0	0	0	0	0	0	0	0	0	0	0	0	0	0	0	0	0	0	0	0	0	0	0	0	0	0	0	0	0	0	0	0	0	0	0	0	0	0	0	0	0	0	0	0	0	0	0	0	0	0	0	0	0	0	0	0	0	0	0	0	0	0	0	0	0	0	0	0	0	0	0	0	0	0	0	0	0	0	0	0	0	0	0	0	0	0	0	0	0	0	0	0	0	0	0	0	0	0	0	0	0	0	0	0	0	0	0	0	0	0	0	0	0	0	0	0	0	0	0	0	0	0	0	0	0	0	0	0	0	0	0	0	0	0	0	0.0211894	0	0	0	0	0	0	0	0	0	0	0	0	0	0	0	0	0	0	0	0	0	0	0	0	0	0	0	0	0	0	0	0	0	0	0	0	0	0	0	0	0	0	0	0	0	0	0	0	0	0	0	0	0	0	0	0	0	0	0	0	0	0	0	0	0	0	0	0	0	0	0	0	0	0	0	0	0	0	0	0	0	0	0	0	0	0	0	0	0	0	0	0	0	0	0	0	0	0	0	0	0	0	0	0	0	0	0	0	0	0	0	0	0	0	0	0	0	0	0	0	0	0	0	0	0	0	0	0	0	0	0	0	0	0	0	0	0	0	0	0	0	0	0	0	0	0	0	0	0	0	0	0	0	0	0	0	0	0	0	0	0	0	0	0	0	0	0	0	0	0	0	0	0	0	0	0	0	0	0	0	0	0	0	0	0	0	0	0	0	0	0	0	0	0	0	0	0	0	0	0	0	0	0	0	0	0	0	0	0	0	0	0	0	0	0	0	0	0	0	0	0	0	0	0	0	0	0	0	0	0	0	0	0	0	0	0	0	0	0	0	0	0	0	0	0	0	0	0	0	0	0	0	0	0	0	0	0	0	0	0	0	0	0	0	0	0	0	0	0	0	0	0	0	0	0	0	0	0	0	0	0	0	0	0	0	0	0	0	0	0	0	0	0	0	0	0	0	0	0	0	0	0	0	0	0	0	0	0	0	0	0	0	0	0	0	0	0	0	0	0	0	0	0	0	0	0	0	0	0	0	0	0	0	0	0	0	0	0	0	0	0	0	0	0	0	0	0	0	0	0	0	0	0	0	0	0	0	0	0	0	0	0	0	0	0	0	0	0	0	0	0	0	0	0	0	0	0	0	0	0	0	0	0	0	0	0	0	0	0	0	0	0	0	0	0	0	0	0	0	0	0	0	0	0	0	0	0	0	0	0	0	0	0	0	0	0	0	0	0	0	0	0	0	0	0	0	0	0	0	0	0	0	0	0	0	0	0	0	0	0	0	0	0	0	0	0	0	0	0	0	0	0	0	0	0	0	0	0	0	0	0	0	0	0	0	0	0	0	0	0	0	0	0	0	0	0	0	0	0	0	0	0	0	0	0	0	0	0	0	0	0	0	0	0	0	0	0	0	0	0	0	0	0	0	0	0	0	0	0	0	0	0	0	0	0	0	0	0	0	0	0	0	0	0	0	0	0	0	0.00642934	0	0	0	0	0	0	0.00970366	0	0	0	0	0	0	0	0	0	0	0	0	0	0	0	0	0	0	0	0	0	0	0	0	0	0	0	0	0	0	0	0	0	0	0	0	0	0	0	0	0	0	0	0	0	0	0	0.0135005	0	0	0	0	0	0.0122639	0	0	0	0	0	0	0	0	0	0.0105687	0	0	0	0	0	0	0	0	0	0	0	0	0	0	0.0388719	0	0	0	0	0	0	0	0	0	0.0130145	0	0.0758286	0	0	0	0	0	0	0.0514458	0.0174086	0.0120368	0.0630562	0.0178285	0	0	0	0	0	0.0100126	0	0	0.0169561	0.252788	0	0	0	0.0224269	0	0	0.0410806	0	0.0984289	0.0636113	0	0	0.0147817	0.0159427	0	0	0.157861	0.00679692	0	0.0123751	0	0	0	0	0.0416843	0	0	0	0	0	0	0	0	0	0.107963	0	0.0511311	0.0223987	0	0	0	0	0	0.0153315	0	0	0	0.0119869	0	0	0	0	0	0.0142972	0	0	0	0.12139	0.00643667	0	0	0	0	0	0	0	0.00692849	0.0471578	0	0	0	0.00711648	0	0	0	0	0.0168143	0	0.0277783	0.0641053	0.0669043	0	0	0	0	0.00765847	0	0.00780756	0	0	0.014625	0	0	0	0.0105267	0	0.0260965	0	0	0	0	0	0	0	0	0	0	0	0	0	0	0	0	0	0	0	0	0	0	0	0	0	0	0	0	0	0	0	0	0	0	0	0	0	0	0	0	0	0	0	0	0	0	0	0	0	0	0.00619523	0	0	0	0	0	0	0	0	0	0	0	0	0	0	0	0	0	0	0	0.00682144	0	0	0	0	0.0114861	0	0	0	0	0	0	0	0	0	0	0.014528	0	0	0	0	0	0	0	0	0	0	0	0	0	0	0	0	0	0	0	0	0	0	0	0	0	0	0	0	0	0	0
SGB_5678	T1900044632_TS20190098_bin.343	0	0	0	0	0	0	0	0	0	0	0	0	0	0	0	0	0	0	0	0	0	0	0	0	0	0	0	0	0	0.0108206	0	0	0	0	0	0	0	0	0	0	0.0135276	0	0	0	0.16288	0	0.0191708	0	0.0136338	0	0.00657802	0	0	0.00763264	0.00521967	0	0.0319169	0	0	0.012575	0	0	0.00733509	0	0.0486006	0	0	0.00623398	0	0.0182496	0	0.00581944	0	0.0908967	0	0.110485	0.052733	0.00579723	0	0	0.12408	0	0.0850983	0.205759	0	0	0.0166258	0.0839814	0.888584	0.250135	0	0	0.0914106	0.0500993	0.0761898	0	0	0.0343294	0.0383744	0	0.0442138	0	0.0461429	0.0185423	0	0.0146644	0.00729656	0.418254	0.067779	0.146125	0	0.209161	0	0	0.00810134	0	0.0319039	0	0	0	0.00581412	0.0274256	0	0	0.0301179	0	0.0056629	0	0	0	0	0.00809994	0.0239989	0.00899658	0	0.00826701	0.0193041	0	0	0.00929728	0	0.0062245	0	0.0190639	0	0	0	0.00525675	0	0	0	0	0	0.038816	0.0103943	0.0138964	0.0429445	0	0	0	0.00818469	0	0	0	0	0	0.016268	0.00467129	0	0.00636071	0	0.00679393	0	0	0	0	0.00520313	0	0	0	0	0	0.00634324	0	0.0067364	0	0.0102321	0.00628093	0	0	0	0	0	0	0	0.00514297	0.0119967	0	0.0061088	0.00885453	0.025958	0	0.0263253	0	0	0	0	0	0	0	0	0	0	0	0	0	0	0	0	0	0	0	0	0	0.0251008	0.0159554	0	0	0	0	0	0	0	0	0	0.0135946	0.0469583	0.0136297	0	0.0637144	0	0	0	0	0	0.00827675	0.0224928	0	0	0.0163669	0	0	0.0577337	0	0	0	0	0	0.0480685	0.00990418	0	0	0	0	0.0115076	0.0129822	0.010659	0.101803	0.00863152	0	0	0	0	0	0	0.00618309	0.00569252	0	0	0	0	0.0781385	0	0	0	0	0	0	0	0	0.0368948	0	0.00831026	0.0166942	0.0630508	0.00722476	0	0	0	0	0	0	0	0.0449803	0.0608648	0	0.0643663	0	0	0	0.0752084	0.00590342	0	0	0.219739	0.0206948	0.0229694	0	0.00913139	0.0129962	0.0865651	0.117934	0	0.0114693	0	0	0.0145628	0	0.0498096	0.00668625	0.366038	0.0740164	0	0.00669226	0.0119987	0.00696178	0	0	0	0.00585274	0	0	0.00678565	0	0.0267044	0	0	0	0.0287686	0	0.00644795	0	0	0	0	0	0	0	0	0.0095041	0	0	0.0243477	0	0.00556718	0.00608562	0	0	0	0	0	0	0	0	0	0	0	0	0	0	0	0	0	0	0	0	0	0	0	0	0	0	0	0	0	0	0	0	0	0	0	0	0	0	0	0	0	0	0	0	0	0	0	0	0	0	0	0	0	0	0	0	0	0	0	0	0	0	0	0	0	0	0	0	0	0	0	0	0	0	0	0	0	0	0	0	0	0	0	0	0	0	0	0	0	0	0	0	0	0	0	0	0	0	0	0	0	0	0	0	0	0	0	0	0	0	0	0	0	0	0	0	0	0	0	0	0	0	0	0	0	0	0	0	0	0	0	0	0	0	0	0	0	0	0	0	0	0	0	0	0	0	0	0	0	0	0	0	0	0	0	0	0	0	0	0	0	0	0	0	0	0	0	0	0	0	0	0	0	0	0	0	0	0	0	0	0	0	0.0153892	0	0	0	0	0	0	0	0	0	0	0	0	0	0	0	0	0	0	0	0	0	0	0	0	0	0	0	0	0	0	0	0	0	0	0	0	0	0	0	0	0	0	0	0	0	0	0	0	0	0	0	0	0	0	0	0	0	0.00819922	0	0	0	0	0	0	0	0	0	0	0	0	0	0	0	0	0	0	0	0	0	0	0	0	0	0	0	0	0	0	0	0	0	0	0	0	0	0	0	0	0	0	0	0	0	0	0	0	0	0	0	0	0	0	0	0	0	0	0	0	0	0	0	0	0	0	0	0	0	0	0	0	0	0	0	0	0	0	0	0	0	0	0	0	0	0	0	0	0	0	0	0	0	0	0	0	0	0	0	0	0	0	0	0	0	0	0	0	0	0	0	0	0	0	0	0	0	0	0	0	0	0	0	0	0	0	0	0	0	0	0	0	0	0	0	0	0	0	0	0	0	0	0	0	0	0	0	0	0	0	0	0	0	0	0	0	0	0	0	0	0	0	0	0	0	0	0	0	0	0	0	0	0	0	0	0	0	0	0	0	0	0	0	0	0	0	0	0	0	0	0	0	0	0	0	0	0	0	0	0	0	0	0	0	0	0	0	0	0	0	0	0	0	0	0	0	0	0	0	0	0	0	0	0	0	0	0	0	0	0	0	0	0	0	0	0	0	0	0	0	0	0	0	0	0	0	0	0	0	0	0	0	0	0	0	0	0	0	0	0	0	0	0	0	0	0	0	0	0	0	0	0	0	0	0	0	0	0	0	0	0	0	0	0	0	0	0	0	0	0	0	0	0	0	0	0	0	0	0	0	0	0	0	0	0	0	0	0	0	0	0	0	0	0	0	0	0	0	0	0	0	0	0	0	0	0	0	0	0	0	0	0	0	0	0	0	0	0	0	0	0	0	0	0	0	0	0	0	0	0	0	0	0	0	0	0	0	0	0	0	0	0	0	0	0	0	0	0	0	0	0	0	0	0	0	0	0	0	0	0	0	0	0	0	0	0	0	0	0	0	0	0	0	0	0	0	0	0	0	0	0	0	0	0	0	0	0	0	0	0	0	0	0	0	0	0	0	0	0	0	0	0	0	0	0	0	0	0	0	0	0	0	0	0	0	0	0	0	0	0	0	0	0	0	0	0	0	0	0	0	0	0	0	0	0	0	0	0	0	0	0	0	0	0	0	0	0	0	0	0	0	0	0	0	0	0	0	0	0	0	0.0122728	0	0	0.0750989	0	0	0.00915763	0.0212995	0.005551	0	0.0571033	0	0	0	0	0	0.0242524	0.0222226	0.00975575	0	0.0629969	0	0	0	0.0284686	0	0.0164131	0.0118146	0	0.00527006	0	0	0	0	0	0	0.00664055	0	0.00600625	0.041201	0.0284965	0	0	0	0	0	0.0143329	0	0	0	0	0	0.0496583	0.0169169	0	0.00373743	0	0	0.00627144	0.00712175	0.00843186	0	0	0	0.0497705	0.0153724	0.0131209	0.0929792	0	0.095743	0	0.095455	0	0	0.0294462	0.043289	0.00624474	0	0.034075	0	0.0295093	0.0230607	0	0.0136426	0.08706	0.0105255	0	0	0.0536497	0.0425188	0.0313963	0	0	0	0.0163845	0.0134106	0	0.0165506	0.0419663	0	0	0	0	0.0258189	0	0	0.0107092	0.0560642	0	0.0755268	0.117594	0	0.0247254	0	0	0.00627945	0.0396488	0.0063295	0.0558524	0	0.055968	0.0187807	0	0.0487003	0	0.00732108	0.0502548	0	0.0227475	0	0	0	0	0	0	0.00676924	0.0049717	0.0147103	0.00962833	0.0143191	0	0.013998	0	0.0244546	0.0108158	0	0	0.0261471	0.0134431	0.0319595	0.0276479	0.0428511	0	0.0188288	0	0	0.0291851	0.0127167	0.0727104	0	0	0.00979403	0	0.025464	0.042946	0.00484806	0	0	0.03355	0.0128761	0.00961898	0.0415367	0	0.00818994	0.0126184	0	0	0.00749889	0	0.00936678	0	0.00507595	0	0.00878147	0	0.0068597	0.0136536	0.018823	0.0274467	0.0503209	1.05047	0.122368	0.00573268	0	0.0743738	0	0	0	0	0	0.0118208	0	0	0.0605115	0.0136267	0	0.0120348	0	0	0.0634496	0	0	0.040636	0	0.0230186	0	0.043103	0.00704915	0.0231375	0	0	0.0862654	0	0	0.00581128	0	0.00670192	0	0.0571079	0	0	0	0	0	0	0	0	0	0	0	0	0.0112105	0	0	0	0	0	0	0	0.00800951	0	0	0	0	0	0	0.0329863	0	0.0266252	0	0	0	0.00724023	0	0	0	0	0	0.0064287	0	0	0.0189819	0	0	0.00650922	0.00977309	0	0	0	0	0	0	0	0.093439	0.0875296	0	0	0	0	0.0100513	0	0	0.01549	0	0.00638744	0.0107177	0	0	0	0.00732605	0	0	0.0176968	0.00485096	0	0	0	0	0.00891998	0	0	0.00710199	0	0	0	0.00584238	0	0	0	0	0	0	0	0	0
SGB_5679	T1900044636_TS20190102_bin.86	0	0	0	0	0	0	0	0	0	0.00542434	0	0	0	0	0	0	0	0.00853295	0	0	0	0	0	0	0	0	0	0	0	0	0	0	0	0	0	0	0	0	0	0	0	0	0	0	0	0	0	0	0	0	0	0	0	0	0	0	0.0679291	0	0	0	0	0	0	0	0	0	0	0	0	0.0518606	0	0	0	0.0192061	0	0.0185695	0	0	0	0	0	0	0.10332	0	0	0	0	0	0	0	0	0	0	0.15636	0	0	0	0	0	0	0	0	0	0	0	0	0	0	0	0	0	0	0	0	0	0	0	0	0	0	0	0	0	0	0	0	0	0	0	0	0	0	0	0	0	0	0	0	0	0	0	0	0	0	0	0	0	0	0	0	0	0	0	0	0	0	0	0	0	0	0	0	0	0	0	0.0148762	0	0	0	0	0.0191062	0	0	0	0	0	0	0	0	0	0.0141592	0	0	0.0167691	0	0	0	0	0	0	0	0	0	0	0	0	0	0	0	0	0	0	0	0	0	0	0	0	0	0	0	0	0	0	0	0	0	0	0	0	0	0	0	0	0	0	0	0	0	0	0	0	0	0	0	0	0	0	0	0	0.00568312	0	0	0.0138961	0	0	0	0	0	0	0	0	0	0.0158911	0	0.00535787	0	0	0	0	0	0	0	0	0	0	0	0	0	0	0	0	0	0	0	0	0	0	0	0	0	0	0	0	0	0	0	0	0	0	0	0	0	0	0	0	0	0	0	0	0	0	0	0	0	0	0	0	0	0	0	0	0	0	0	0	0	0	0	0	0	0	0	0	0	0	0	0	0	0	0	0	0	0	0	0	0	0	0	0	0	0	0	0	0	0	0	0	0	0	0	0	0	0	0	0	0	0	0	0	0	0	0	0	0	0	0	0	0	0	0	0	0	0	0	0	0	0	0	0	0	0	0	0	0	0	0	0	0	0	0	0	0	0	0	0	0	0	0	0	0	0	0	0	0	0	0	0	0	0	0	0	0	0	0	0	0	0	0	0	0	0	0	0	0	0	0	0	0	0	0	0	0	0	0	0	0	0	0	0	0	0	0	0	0	0	0	0	0	0	0	0	0	0	0	0	0	0	0	0	0	0	0	0	0	0	0	0	0	0	0	0	0	0	0	0	0	0	0	0	0	0	0	0	0	0	0	0	0	0	0	0	0	0	0	0	0	0	0	0	0	0	0	0	0	0	0	0	0	0	0	0	0	0	0	0	0	0	0	0	0	0	0	0	0	0	0	0	0	0	0	0	0	0	0	0	0	0	0	0	0	0	0	0	0	0	0	0	0	0	0	0	0	0	0	0	0	0	0	0	0	0	0	0	0	0	0	0	0	0	0	0	0	0	0	0	0	0	0	0	0	0	0	0	0	0	0	0	0	0	0	0	0	0	0	0	0	0	0	0	0	0	0	0	0	0	0	0	0	0	0	0	0	0	0	0	0	0	0	0	0	0	0	0	0	0	0	0	0	0	0	0	0	0	0	0	0	0	0	0	0	0	0	0	0	0	0	0	0	0	0	0	0	0	0	0	0	0	0	0	0	0	0	0	0	0	0	0	0	0	0	0	0	0	0	0	0	0	0	0	0	0	0	0	0	0	0	0	0	0	0	0	0	0	0	0	0	0	0	0	0	0	0	0	0	0	0	0	0	0	0	0	0	0	0	0	0	0	0	0	0	0	0	0	0	0	0	0	0	0	0	0	0	0	0	0	0	0	0	0	0	0	0	0	0	0	0	0	0	0	0	0	0	0	0	0	0	0	0	0	0	0	0	0	0	0	0	0	0	0	0	0	0	0	0	0	0	0	0	0	0	0	0	0	0	0	0	0	0	0	0	0	0	0	0	0	0	0	0	0	0	0	0	0	0	0	0	0	0	0	0	0	0	0	0	0	0	0	0	0	0.00643054	0	0	0	0	0	0	0	0	0	0.00711461	0	0.00671226	0	0	0	0	0	0	0	0	0	0	0	0	0	0	0	0	0	0	0	0	0	0	0	0	0	0	0	0	0	0	0	0	0	0	0	0	0	0	0	0	0	0	0	0	0	0	0	0	0	0	0	0	0	0	0	0	0	0	0	0	0	0	0	0	0	0	0	0	0	0	0	0	0	0	0	0	0	0	0	0	0	0	0	0	0	0	0	0	0	0	0	0	0	0	0	0	0	0	0	0	0	0	0	0	0	0	0	0	0	0	0	0	0	0	0	0	0	0	0	0	0	0	0	0	0	0	0	0	0	0	0	0	0	0	0	0	0	0	0	0	0	0	0	0	0	0	0	0	0	0	0	0	0	0	0	0	0	0	0	0	0	0	0	0	0	0	0	0	0	0	0	0	0	0	0	0	0	0	0	0	0	0	0	0	0	0	0	0	0	0	0	0	0	0	0	0	0	0	0	0	0	0	0	0	0	0	0	0	0	0	0	0	0	0	0	0	0	0	0	0	0	0	0	0	0	0	0	0	0	0	0	0	0	0	0	0	0	0	0	0	0	0	0	0	0	0	0	0	0	0	0	0	0	0	0	0	0	0.0123095	0	0	0	0	0	0	0.0117655	0	0	0	0	0	0.00702139	0	0.0402722	0	0.0061055	0	0	0	0.010303	0	0	0.0385696	0	0	0.00455834	0	0	0	0	0	0	0	0	0	0.0094198	0.00614738	0	0.0246294	0	0	0.00567369	0	0	0	0	0	0.00633045	0	0	0	0	0	0	0	0	0	0	0	0	0	0.00423171	0	0.00985988	0.0282725	0.0117395	0.00449263	0	0	0.00767254	0.00674145	0	0	0	0	0	0	0.00832594	0	0	0	0	0	0	0	0	0	0	0	0	0	0	0	0	0	0	0	0	0	0	0	0	0	0	0.00856516	0.0113822	0	0	0	0	0	0	0	0	0	0	0	0	0.0057046	0	0	0	0	0	0	0	0	0	0	0	0	0	0	0	0	0.00686371	0.00932181	0	0	0	0	0	0	0	0	0	0	0	0	0	0	0	0	0	0	0	0	0	0	0	0	0.0708905	0	0	0	0.015124	0	0	0	0	0.00448662	0	0	0	0	0	0	0	0	0	0	0	0	0	0	0	0	0	0	0	0	0	0.00654277	0	0	0	0	0	0	0	0	0	0	0	0	0	0	0	0	0	0.00494248	0	0	0	0	0	0	0	0	0	0	0	0	0	0	0	0	0	0	0	0	0	0	0	0	0	0	0	0	0	0	0	0	0	0	0	0	0	0	0	0	0	0	0.00584589	0	0	0	0	0	0	0	0	0	0	0	0	0	0	0.0186354	0	0	0.0140086	0	0	0	0	0.00608904	0.00574826	0.0593166	0.0492132	0	0	0	0	0.00503718	0	0	0.0049843	0.00587077	0.0065926	0	0	0	0	0	0	0	0	0.147032	0	0	0	0	0	0	0	0.0271978	0	0	0	0.0243113	0	0	0	0.00550289	0	0	0.00896762	0	0
SGB_5680	T1900044649_TS20190115_bin.91	0	0	0	0	0	0.00463204	0	0	0	0	0	0	0	0	0	0	0	0	0	0	0	0	0	0	0	0	0	0	0	0	0	0	0	0	0	0	0	0	0	0	0.0146964	0	0	0.00821947	0.00924405	0	0	0	0	0	0	0	0	0	0.0129442	0	0	0	0	0.0147011	0	0	0	0	0.00516542	0	0	0.0230967	0	0	0	0.0124896	0.00774779	0	0	0	0.00511229	0.014398	0	0	0	0.00956561	0.00487325	0	0	0.0100178	0	0	0	0	0	0	0	0	0.0109878	0	0	0	0.00383767	0	0.104842	0	0.128113	0.0381161	0.0184386	0	0.360579	0	0	0	0	0.382749	0	0	0	0	0	0	0	0	0	0.00457878	0	0	0.00412452	0	0	0	0.00600364	0.00506939	0.00483477	0	0.00476041	0	0	0	0	0	0	0	0	0	0	0	0.00663951	0	0	0	0	0	0	0.00865603	0	0	0	0	0	0.00343311	0	0	0	0	0	0	0	0	0	0	0	0	0	0	0	0	0	0	0	0	0	0	0	0	0	0	0	0	0	0	0	0	0	0	0	0	0	0	0	0.00413469	0	0	0	0	0	0	0	0	0	0	0	0	0	0	0	0	0	0.00617384	0	0	0	0	0	0	0	0	0.0172199	0.00487555	0	0	0	0	0	0	0	0	0	0	0	0	0	0.0353624	0	0	0	0	0	0	0	0.00484542	0	0	0	0.00460579	0	0	0	0	0	0	0.0273296	0	0.00466738	0	0	0	0	0	0	0	0	0.0085956	0	0	0	0	0	0	0	0	0	0	0	0	0	0	0	0	0.0438361	0	0	0	0	0	0	0	0	0	0	0	0	0	0	0	0	0	0	0	0	0	0	0	0	0	0	0	0	0.0211496	0	0	0	0	0	0	0	0.00865692	0	0	0	0	0	0	0	0	0.00582368	0.0133802	0	0	0	0	0	0	0	0	0	0	0.0051994	0	0	0	0.00609156	0	0.0157902	0	0.00647142	0.01391	0	0	0	0.00510112	0	0	0.0226298	0.00999334	0	0	0.00523607	0	0.00583969	0	0	0	0	0	0	0	0	0	0	0	0	0	0	0	0	0	0	0	0	0	0	0	0	0	0	0	0	0	0	0	0	0	0	0	0	0	0	0	0	0	0	0	0	0	0	0	0	0	0	0	0	0	0	0	0	0	0	0	0	0	0	0	0	0	0	0	0	0	0	0	0	0	0	0	0	0	0	0	0	0	0	0	0	0	0	0	0	0	0	0	0	0	0	0	0	0	0	0	0	0	0	0	0	0	0	0	0	0	0	0	0	0	0	0	0	0	0	0	0	0	0	0	0	0	0	0	0	0	0	0	0	0	0	0	0	0	0	0	0	0	0	0	0	0	0	0	0	0	0	0	0	0	0	0	0	0	0	0	0	0	0	0	0	0	0	0	0	0	0	0	0	0	0	0	0	0	0	0	0	0	0.0162007	0	0	0	0	0	0	0.00664348	0	0	0	0	0	0	0	0	0	0	0	0	0	0	0	0	0	0	0	0	0	0	0	0	0	0	0	0	0	0	0	0	0	0	0	0	0	0	0	0	0	0	0	0	0	0	0	0	0	0	0	0	0	0	0	0	0	0	0	0	0	0	0	0	0	0	0	0	0	0	0	0	0	0	0	0	0	0	0	0	0	0	0	0	0	0	0	0	0	0	0	0	0	0	0	0	0	0	0	0	0	0	0	0	0	0	0	0	0	0	0	0	0	0	0	0	0	0	0	0	0	0	0	0	0	0	0	0	0	0	0	0	0	0	0	0	0	0	0	0	0	0	0	0	0	0	0	0	0	0	0	0	0	0	0	0	0	0	0	0	0	0	0	0	0	0	0	0	0	0	0	0	0	0	0	0	0	0	0	0	0	0	0	0	0	0	0	0	0	0	0	0	0	0	0	0	0	0	0	0	0	0	0	0	0	0	0	0	0	0	0	0	0	0	0	0	0	0	0	0	0	0	0	0	0	0	0	0	0	0	0	0	0	0	0	0	0	0	0	0	0	0	0	0	0	0	0	0	0	0	0	0	0	0	0	0	0	0	0	0	0	0	0	0	0	0	0	0	0	0	0	0	0	0	0	0	0	0	0	0	0	0	0	0	0	0	0	0	0	0	0	0	0	0	0	0	0	0	0	0	0	0	0	0	0	0	0	0	0	0	0	0	0	0	0	0	0	0	0	0	0	0	0	0	0	0	0	0	0	0	0	0	0	0	0	0	0	0	0	0	0	0	0	0	0	0	0	0	0	0	0	0	0	0	0	0	0	0	0	0	0	0	0	0	0	0	0	0	0	0	0	0	0	0	0	0	0	0	0	0	0	0	0	0	0	0	0	0	0	0	0	0	0	0	0	0	0	0	0	0	0	0	0	0	0	0	0	0	0	0	0	0	0	0	0	0	0	0	0	0	0	0	0	0	0	0	0	0	0	0	0	0	0	0	0	0	0	0	0	0	0	0	0	0	0	0	0	0	0	0	0	0	0	0	0	0	0	0	0	0	0	0	0	0	0	0	0	0	0	0	0	0	0	0	0	0	0	0	0	0	0	0	0	0	0	0	0	0	0	0	0	0	0	0	0	0	0	0	0	0	0	0	0	0	0	0	0	0	0	0	0	0	0	0	0	0	0	0	0	0	0	0	0.00542064	0	0	0	0	0	0.0374556	0	0	0	0.00364489	0	0	0	0	0	0	0	0	0	0	0	0	0	0	0	0	0	0	0	0	0	0	0	0	0	0.00470803	0	0	0	0	0	0	0	0	0	0	0	0	0	0	0	0	0	0	0	0	0	0	0	0	0	0	0	0	0	0	0	0	0	0	0	0	0	0	0	0	0	0	0	0	0	0	0	0.00405615	0	0	0	0	0	0.0039539	0	0	0	0	0	0	0	0	0	0	0	0	0	0	0	0	0	0	0	0	0	0.00369997	0	0	0	0	0	0.00463114	0	0	0	0	0	0	0	0	0	0	0	0	0	0	0	0	0	0	0	0	0	0	0	0	0	0	0	0	0	0	0	0	0	0	0.00446744	0	0	0	0	0	0	0	0	0	0	0	0	0	0	0	0	0	0	0	0	0	0.0163375	0	0	0	0.00613232	0	0	0	0	0	0	0	0	0	0	0	0	0	0	0	0	0	0	0	0	0	0	0.00367008	0	0	0	0	0	0	0	0	0	0	0	0	0	0	0	0	0	0	0	0	0.0151658	0	0	0	0	0	0	0	0	0	0	0	0	0	0	0	0	0	0	0	0	0.003065	0	0	0	0	0	0	0	0	0	0	0	0	0	0	0	0	0	0	0	0	0.00453854	0	0.00688131	0	0	0	0	0	0	0	0	0	0	0	0	0	0	0.00735495	0	0	0.00951253	0	0	0	0	0	0	0.00409171	0	0	0	0	0	0	0	0	0	0	0	0	0	0	0	0	0	0	0	0	0	0	0	0	0	0	0	0	0	0	0	0	0	0	0	0	0	0	0	0	0
SGB_5681	T1900044660_TS20190126_bin.70	0	0	0	0	0	0	0	0	0	0	0	0	0	0	0	0	0	0	0	0	0	0	0	0	0	0	0	0	0	0	0	0	0	0	0	0	0	0	0	0	0	0	0	0	0	0	0	0	0	0	0	0	0	0	0	0	0	0	0	0	0	0	0	0	0	0	0	0	0	0	0	0	0	0	0	0	0	0	0	0	0	0	0	0	0	0	0	0	0	0	0	0	0	0	0	0	0	0	0	0	0	0	0	0	0	0	0	0	0	0	0	0	0	0	0	0.121678	0	0	0	0	0	0	0	0	0	0.0786592	0	0	0	0	0	0	0	0	0.0752588	0	0	0	0	0	0	0	0	0	0	0	0	0	0	0	0	0	0	0	0	0	0	0	0	0	0	0	0	0	0	0	0	0	0	0	0	0	0	0	0	0	0	0	0	0	0	0	0	0	0	0	0	0	0	0	0	0	0	0	0	0	0	0	0	0	0	0	0	0	0	0	0	0	0	0	0	0	0	0	0	0	0	0	0	0	0	0	0	0	0	0	0	0	0	0	0	0	0	0	0	0	0	0	0	0.0124103	0	0	0	0	0	0	0	0	0	0	0	0	0	0	0	0	0	0	0	0	0	0	0	0	0	0	0	0	0	0	0	0	0	0	0	0	0	0	0	0	0	0	0	0	0	0	0.0145568	0	0	0	0	0	0	0	0	0	0	0	0	0	0	0	0	0	0	0	0	0	0	0	0	0	0	0	0	0	0	0	0	0	0	0	0	0	0	0	0	0	0	0	0.0209175	0	0	0	0	0	0	0	0	0	0	0	0	0	0	0	0	0	0	0	0	0	0	0	0	0	0	0	0	0	0	0	0	0	0	0	0	0	0	0	0	0	0	0	0	0	0	0	0	0	0	0	0	0	0	0	0	0	0	0	0	0	0	0	0	0	0	0	0	0	0	0	0	0	0	0	0	0	0	0	0	0	0	0	0	0	0	0	0	0	0	0	0	0	0	0	0	0	0	0	0	0	0	0	0	0	0	0	0	0	0	0	0	0	0	0	0	0	0	0	0	0	0	0	0	0	0	0	0	0	0	0	0	0	0	0	0	0	0	0	0	0	0	0	0	0	0	0	0	0	0	0	0	0	0	0	0	0	0	0	0	0	0	0	0	0	0	0	0	0	0	0	0	0	0	0	0	0	0	0	0	0	0	0	0	0	0	0	0	0	0	0	0	0	0	0	0	0	0	0	0	0	0	0	0	0	0	0	0	0	0	0	0	0	0	0	0	0	0	0	0	0	0	0	0	0	0	0	0	0	0	0	0	0	0	0	0	0	0	0	0	0	0	0	0	0	0	0	0	0	0	0	0	0	0	0	0	0	0	0	0	0	0	0	0	0	0	0	0	0	0	0	0	0	0	0	0	0	0	0	0	0	0	0	0	0	0	0	0	0	0	0	0	0	0	0	0	0	0	0	0	0	0	0	0	0	0	0	0	0	0	0	0	0	0	0	0	0	0	0	0	0	0	0	0	0	0	0	0	0	0	0	0	0	0	0	0	0	0	0	0	0	0	0	0	0	0	0	0	0	0	0	0	0	0	0	0	0	0	0	0	0	0	0	0	0	0	0	0	0	0	0	0	0	0	0	0	0	0	0	0	0	0	0	0	0	0	0	0	0	0	0	0	0	0	0	0	0	0	0	0	0	0	0	0	0	0	0	0	0	0	0	0	0	0	0	0	0	0	0	0	0	0	0	0	0	0	0	0	0	0	0	0	0	0	0	0	0	0	0	0	0	0	0	0	0	0	0	0	0	0	0	0	0	0	0	0	0	0	0	0	0	0	0	0	0	0	0	0	0	0	0	0	0	0	0	0	0	0	0	0	0	0	0	0	0	0	0	0	0	0	0	0	0	0	0	0	0	0	0	0	0	0	0	0	0	0	0	0	0	0	0	0	0	0	0	0	0	0	0	0	0	0	0	0	0	0	0	0	0	0	0	0	0	0	0	0	0	0	0	0	0	0	0	0	0	0	0	0	0	0	0	0	0	0	0	0	0	0	0	0	0	0	0	0	0	0	0	0	0	0	0	0	0	0	0	0	0	0	0	0	0	0	0	0	0.0108708	0	0	0	0	0	0	0	0	0	0	0	0.0107186	0	0	0	0	0	0	0	0	0	0	0	0	0	0	0	0	0	0	0	0	0	0	0	0	0	0	0	0	0	0	0	0	0	0	0	0	0	0	0	0	0	0	0	0	0	0	0	0	0	0	0	0	0	0	0	0	0	0	0	0	0	0	0	0	0	0	0	0	0	0	0	0	0	0	0	0	0	0	0	0	0	0	0	0	0	0	0	0	0	0	0	0	0	0	0	0	0	0	0	0	0	0	0	0	0	0	0	0	0	0	0	0	0	0	0	0	0	0	0	0	0	0	0	0	0	0	0	0	0	0	0	0	0	0	0	0	0	0	0	0	0	0	0	0	0	0	0	0	0	0	0	0	0	0	0	0	0	0	0	0	0	0	0	0	0	0	0	0.0159999	0	0	0	0	0	0	0	0	0	0	0	0	0	0	0	0	0	0	0	0	0	0	0	0	0	0	0	0	0	0	0	0	0	0	0	0	0	0	0	0	0	0	0	0	0	0	0	0	0	0	0	0	0	0	0	0	0	0	0	0	0	0	0	0	0	0	0	0	0	0	0	0	0	0	0	0	0	0	0	0	0	0	0	0	0	0	0	0	0	0	0	0	0	0	0	0	0	0	0	0	0	0	0	0	0	0	0	0	0	0	0	0	0	0	0	0	0	0.0252265	0	0	0	0	0	0	0	0	0	0	0	0	0	0	0	0	0	0	0	0	0	0	0	0	0	0	0	0	0	0	0	0	0	0	0	0	0	0	0	0	0	0	0	0	0	0	0	0	0	0.00829905	0	0	0	0.00584	0	0	0	0	0	0	0	0	0	0	0	0	0	0	0	0	0	0	0	0	0	0	0	0	0	0	0	0	0	0	0	0	0	0	0	0	0	0	0	0	0	0	0	0	0	0	0	0	0	0	0	0	0	0	0	0	0	0	0	0	0	0	0	0	0	0	0	0	0	0	0	0	0	0	0	0	0	0	0	0	0	0	0	0	0	0	0	0	0	0	0.00694379	0	0	0	0	0	0	0	0	0	0	0	0	0	0	0	0	0	0	0	0	0	0	0	0	0	0.0154116	0	0	0	0	0	0	0	0	0	0	0	0	0.0156984	0	0	0	0	0	0	0	0.00923849	0	0	0	0	0	0
SGB_5682	T1900044669_TS20190135_bin.232	0.0139878	0	0	0	0	0	0.0134425	0	0	0	0	0	0	0.0405011	0	0.0218727	0	0.0468232	0	0.0164364	0	0.00723289	0.00684283	0.012833	0	0.00578659	0.00621899	0	0	0.0366459	0	0.0363852	0	0	0	0	0	0.0356874	0.0191637	0	0	0	0	0	0	0	0	0	0	0	0	0	0	0	0	0	0	0	0	0	0	0	0	0	0	0	0	0	0	0	0	0	0	0	0	0	0	0	0	0	0	0	0	0	0	0	0	0	0.0133212	0	0.00998999	0	0	0	0	0	0	0	0	0	0	0	0	0	0	0	0	0.00735236	0	0	0	0	0.00964621	0	0.00771049	0	0	0.0171424	0.017013	0.0146331	0	0.107848	0	0	0.0717338	0	0.007093	0	0.00829868	0.00681182	0.0153026	0	0.100455	0.00865434	0	0.00759618	0	0	0.0120321	0	0	0	0	0	0	0	0	0	0	0	0	0	0	0	0	0	0	0	0.00784203	0	0	0	0	0	0	0	0	0	0	0	0	0	0	0	0.00610524	0	0	0.00558629	0	0.00683819	0	0	0	0	0	0	0	0	0	0	0	0	0	0	0	0	0	0	0	0	0	0	0	0	0.0167194	0	0	0	0.00989228	0.00880128	0	0	0	0	0	0	0	0	0	0	0	0.0186286	0	0	0.0068637	0.0051405	0	0	0	0	0	0.0106018	0	0	0	0	0	0	0	0	0	0	0	0	0.00819424	0	0	0.0066537	0	0	0.00815023	0.0068235	0	0	0	0	0	0.00768069	0	0	0.00598656	0	0.00811132	0	0	0	0	0	0	0.00622453	0	0.00748021	0	0	0	0	0	0	0	0	0	0	0	0	0	0	0	0	0	0	0	0	0	0	0	0	0	0	0	0	0	0	0	0	0	0	0	0	0	0	0	0	0	0.0319694	0	0	0	0	0	0.0237692	0	0	0	0	0	0	0	0	0	0	0	0	0	0	0	0	0	0	0	0	0	0	0	0	0	0	0	0.00632625	0	0	0	0	0	0	0.00760276	0	0	0	0	0	0.0183676	0	0	0	0.0082594	0	0	0	0	0	0	0	0	0	0	0	0	0	0	0	0	0	0	0	0	0	0	0	0	0	0	0	0	0	0	0	0	0	0	0	0	0	0	0	0	0	0	0	0	0	0	0	0	0	0	0	0	0	0	0	0	0	0	0	0	0	0	0	0	0	0	0	0	0	0	0	0	0	0	0	0	0	0	0	0	0	0	0	0	0	0	0	0	0	0	0	0	0	0	0	0	0	0	0	0	0	0	0	0	0	0	0	0	0	0	0	0	0	0	0	0	0	0	0	0	0	0	0	0	0	0	0	0	0	0	0	0	0	0	0	0	0	0	0	0	0	0	0	0	0	0	0	0	0	0	0	0	0	0	0	0	0	0	0	0	0	0	0	0	0	0	0	0	0	0	0	0	0	0	0	0	0	0	0	0	0	0	0	0	0	0	0	0	0	0	0	0	0	0	0	0	0	0	0	0	0	0	0	0	0	0	0	0	0	0	0	0	0	0	0	0	0	0	0	0	0	0	0	0	0	0	0	0	0	0	0	0	0	0	0	0	0	0	0	0	0	0	0	0	0	0	0	0	0	0	0	0	0	0	0	0	0	0	0	0	0	0	0	0	0	0	0	0	0	0	0	0	0	0	0	0	0	0	0	0	0	0	0	0	0	0	0	0	0	0	0	0	0	0	0	0	0	0	0	0	0	0	0	0	0	0	0	0	0	0	0	0	0	0	0	0	0	0	0	0	0	0	0	0	0	0	0	0	0	0	0	0	0	0	0	0	0	0	0	0	0	0	0	0	0	0	0	0	0	0	0	0	0	0	0	0	0	0	0	0	0	0	0	0	0	0	0	0	0	0	0	0	0	0	0	0	0	0	0	0	0	0	0	0	0	0	0	0	0	0	0	0	0	0	0	0	0	0	0	0	0	0	0	0	0	0	0	0	0	0	0	0	0	0	0	0	0	0	0	0	0	0	0	0	0	0	0	0	0	0	0	0	0	0	0	0	0	0	0	0	0	0	0	0	0	0	0	0	0	0	0	0	0	0	0	0	0	0	0	0	0	0	0	0	0	0	0	0	0	0	0	0	0	0	0	0	0	0	0	0	0	0	0	0	0	0	0	0	0	0	0	0	0	0	0	0	0	0	0	0	0	0	0	0	0	0	0	0	0	0	0	0	0	0	0	0	0	0	0	0	0	0	0	0	0	0	0	0	0	0	0	0	0	0	0	0	0	0	0	0	0	0	0	0	0	0	0	0	0	0	0	0	0	0	0	0	0	0	0	0	0	0	0	0	0	0	0	0	0	0	0	0	0	0	0	0	0	0	0	0	0	0	0	0	0	0	0	0	0	0	0	0	0	0	0	0	0	0	0	0	0	0	0	0	0	0	0	0	0	0	0	0	0	0	0	0	0	0	0	0	0	0	0	0	0	0	0.0053973	0	0	0	0	0	0	0	0.00544658	0	0	0	0	0	0	0	0	0	0	0	0	0	0	0	0	0	0	0	0	0	0	0	0	0	0	0	0	0	0	0	0	0	0	0	0	0	0	0	0	0	0	0	0	0	0	0	0	0	0	0	0	0	0	0	0	0	0	0	0	0	0	0	0	0	0	0	0	0	0	0	0	0	0	0	0	0	0	0.00556464	0	0.00515012	0	0.0143118	0.00621154	0	0	0	0	0	0	0	0	0.00968021	0	0	0.00784762	0	0.0203377	0	0	0	0	0	0	0	0	0	0	0	0	0	0	0	0	0.00882926	0	0	0	0	0	0	0	0	0	0	0	0.00434655	0	0	0	0	0	0.0981242	0.0244518	0	0	0	0	0.0764574	0.00478993	0	0	0	0	0	0	0	0	0.0816536	0	0	0.00655902	0	0	0	0.012295	0.0108717	0	0.0223136	0	0.0193511	0	0	0.0210843	0	0	0	0	0	0	0	0	0	0	0	0	0	0	0.0157678	0	0	0.0099544	0.0420726	0.0489645	0	0	0	0.0270826	0	0.00977283	0	0.0082987	0.00645087	0	0	0	0	0	0	0.0220537	0	0	0	0	0	0	0.00999294	0.0145145	0.00897704	0	0	0	0	0.0424416	0	0.0103581	0	0	0.00532576	0	0.00523993	0	0	0	0	0	0.021452	0	0	0	0.00820354	0.078596	0	0	0.0111208	0	0.00633328	0.0107803	0	0.0286188	0	0	0	0	0.0129499	0	0	0	0	0	0	0	0	0.0193645	0	0	0	0.0229758	0	0	0	0.0172988	0	0	0	0	0	0	0.0213614	0.0158822	0	0	0.0372624	0.0120692	0	0	0	0.0232674	0	0	0	0	0	0	0.00773822	0	0.0112776	0.0125144	0	0	0	0	0	0.0272413	0	0	0	0	0	0	0	0.0186998	0	0	0	0	0	0	0	0.0177291	0	0	0	0	0	0	0	0	0	0	0	0	0	0	0	0	0	0	0	0	0	0	0	0	0	0.00386651	0	0	0	0	0	0	0	0	0	0	0	0	0	0	0	0	0	0	0	0	0	0	0.0100773	0.00713334	0.0065626	0.00907132	0	0.00661643	0.0138235	0	0	0	0	0.0122282	0	0	0	0	0	0	0	0	0	0	0.0165792	0	0	0	0	0	0	0	0	0	0	0	0	0	0	0	0	0	0	0	0	0	0	0	0	0	0	0	0	0	0	0
SGB_5683	T1900044679_TS20190145_bin.165	0	0	0	0.00767954	0	0	0	0	0	0.00710934	0.00979271	0	0	0.00709262	0	0	0	0.0105479	0	0	0.00555711	0	0	0.00581298	0	0	0.00669804	0.00474	0.00571794	0.00995117	0.0148193	0.0082237	0	0.0053407	0	0.00731419	0	0.00635902	0.00550427	0	0	0	0.0184453	0.00713624	0	0.0301846	0	0.00637146	0	0.00747898	0.0612794	0.0136289	0	0	0	0.00659056	0	0	0.020186	0	0.0103715	0	0	0.0194333	0	0	0	0.00583345	0.004566	0	0.0054625	0.0235236	0	0.00535741	0.0338073	0.00576217	0	0	0	0	0	0	0	0	0	0	0	0	0	0	0	0	0	0	0	0	0	0	0	0	0	0	0	0	0	0	0	0	0	0	0	0	0.0101215	0.0149942	0.00510168	0	0.00520589	0.0185483	0.0190482	0.0109895	0.0526621	0.00894826	0.0171381	0.0116451	0.00603587	0	0.004878	0.0131493	0.0224058	0.0175716	0.139895	0	0.0109812	0.00609219	0	0	0.00678925	0	0.00824812	0	0.0222418	0.0217366	0.0092098	0	0.00885361	0	0.0218054	0.0148195	0.0106478	0.00765068	0.00594015	0.00948007	0	0	0	0.00708038	0	0	0	0	0	0	0.00573673	0.00716281	0	0.00480813	0	0	0	0	0.00575402	0.00667267	0.00771327	0.00464107	0	0	0	0.00891556	0.00930775	0.00725401	0.00528124	0	0	0.00716816	0.0062923	0	0	0	0.0114106	0.00809056	0	0	0	0	0.0193737	0.00690482	0	0	0	0.00665598	0	0	0	0.0162264	0	0.0512941	0	0	0	0	0.0494764	0	0	0	0	0.0503545	0	0	0	0.0517703	0	0	0	0	0	0	0	0	0	0	0	0	0.0117799	0.0214141	0.0101727	0	0.00986527	0	0.0221142	0.0191252	0.0317125	0.0186773	0.0323317	0.0169982	0.00722082	0	0.0153516	0.0335199	0.0177608	0.00633716	0.0148919	0.0576647	0.0103518	0.0170494	0.0242298	0.0255767	0.0245211	0.0226106	0.0128999	0	0.0228827	0.0876267	0.00612279	0.0121541	0.00915691	0.0226735	0.0174647	0.0064856	0.0203053	0.0613117	0.0104313	0.0232604	0	0.0136338	0	0	0	0	0	0	0	0	0	0	0	0	0	0	0	0.0123141	0	0	0	0	0	0	0	0	0	0.0107608	0	0	0	0	0	0	0	0	0	0	0	0	0	0.00718283	0	0	0	0	0	0.0145415	0	0	0.00810397	0	0	0	0	0	0	0	0	0	0	0.0146705	0.00690631	0.00762045	0.0349367	0.0416197	0.0189592	0	0.0240529	0.00650692	0.00864131	0.0126106	0.0364522	0.0140819	0	0.0176011	0.0475223	0.00908768	0.0064886	0.0163749	0.0595981	0.0203636	0.0156505	0	0	0	0.00534561	0.0054451	0.00751726	0.0089271	0.00778683	0.0189655	0.0216058	0.0060734	0.027288	0.0100398	0	0	0	0	0	0	0	0	0	0	0	0	0	0	0	0	0	0	0	0	0	0	0	0	0	0	0	0	0	0	0	0	0	0	0	0	0	0	0	0	0	0	0	0	0	0	0	0	0	0	0	0	0	0	0	0	0	0	0	0	0	0	0	0	0	0	0	0	0	0	0	0	0	0	0	0	0	0	0	0	0	0	0	0	0	0	0	0	0	0	0	0	0	0	0	0	0	0	0	0	0	0	0	0	0	0	0	0	0	0	0	0	0	0	0	0	0	0	0	0	0	0	0	0	0	0	0	0	0	0	0	0	0	0	0	0	0	0	0	0	0	0	0	0	0	0	0	0	0	0	0	0	0	0	0	0	0	0	0	0	0	0	0	0	0	0	0	0	0	0	0	0	0	0	0	0	0	0	0	0	0	0	0	0	0	0	0	0	0	0	0	0	0	0	0	0	0	0	0	0	0	0	0	0	0	0	0	0	0	0	0	0	0	0	0	0	0	0	0	0	0	0	0	0	0	0	0	0	0	0	0	0	0	0	0	0	0	0	0	0	0	0	0	0	0	0	0	0	0	0	0	0	0	0	0	0	0	0	0	0	0	0	0	0	0	0	0	0	0	0	0	0	0	0	0	0	0	0	0	0	0	0	0	0	0	0	0	0	0	0	0	0	0	0	0	0	0	0	0	0	0	0	0	0	0	0	0	0	0	0	0	0	0	0	0	0	0	0	0	0	0	0	0	0	0	0	0	0	0	0	0	0	0	0	0	0	0	0	0	0	0	0	0	0	0	0	0	0	0	0	0	0	0	0	0	0	0	0	0	0	0	0	0	0	0	0	0	0	0	0	0	0	0	0	0	0	0	0	0	0	0	0	0	0	0	0	0	0	0	0	0	0	0	0	0	0	0	0	0	0	0	0	0	0	0	0	0	0	0	0	0	0	0	0	0	0	0	0	0	0	0	0	0	0	0	0	0	0	0	0	0	0	0	0	0	0	0	0	0	0	0	0	0	0	0	0	0	0	0	0	0	0	0	0	0	0	0	0	0	0	0	0	0	0	0	0	0	0	0	0	0	0	0	0	0	0	0	0	0	0	0	0	0	0	0	0	0	0	0	0	0	0	0	0	0	0	0	0	0	0	0	0	0	0	0	0	0	0	0	0	0	0	0	0	0	0	0	0	0	0	0	0	0	0	0	0	0	0	0	0	0	0	0	0	0	0	0	0	0	0	0	0	0	0	0	0	0	0	0	0	0	0	0	0	0	0	0	0	0	0	0	0	0	0	0	0	0	0	0	0	0	0	0	0	0	0	0	0	0	0	0	0	0	0	0	0	0	0	0	0	0	0	0	0	0	0	0	0	0	0	0	0	0	0	0	0	0	0	0	0	0	0	0	0	0	0	0	0	0	0	0	0	0	0	0	0	0	0	0	0	0	0	0	0	0	0	0	0	0	0	0	0	0	0	0	0	0	0	0	0	0	0	0	0	0	0	0	0	0	0	0	0	0	0	0	0	0	0	0	0	0	0	0	0	0	0	0	0	0	0	0	0	0	0	0	0	0	0	0	0	0	0	0	0	0	0	0	0	0	0	0	0	0	0	0	0	0	0	0	0	0	0	0	0	0	0	0	0	0	0	0	0	0	0	0	0	0	0	0.00389962	0	0	0	0	0	0	0	0	0	0.0045825	0	0	0	0	0	0	0	0	0	0	0.018722	0	0	0	0	0	0	0	0	0	0	0	0	0	0	0	0	0	0	0	0	0	0	0	0	0	0	0	0	0	0	0	0	0	0	0	0	0	0	0	0	0	0	0	0	0	0.00852147	0	0	0	0	0	0	0	0	0	0	0	0	0	0	0	0	0.0189199	0	0	0.0109148	0	0	0.00515266	0	0	0	0	0	0	0	0	0	0	0	0	0	0	0	0	0	0	0	0	0	0	0	0	0	0	0.0641284	0.0109285	0	0	0	0.00589777	0	0.0106909	0	0	0	0	0	0	0	0	0	0	0.0215071	0	0.0324235	0	0	0.00866937	0	0.0154025	0.0161736	0	0	0	0	0	0	0	0	0	0.00530108	0	0	0	0	0	0.0369608	0	0	0.0114627	0	0	0	0	0	0.0156507	0	0	0	0	0	0	0	0.00886993	0	0	0	0.0214344	0	0	0	0	0	0	0	0	0	0	0	0	0	0	0	0	0	0	0	0	0	0	0	0	0	0	0	0	0	0	0	0	0	0	0	0	0	0	0	0	0	0	0	0	0	0	0	0	0	0	0	0	0	0	0	0	0	0	0	0	0	0	0	0	0	0	0	0	0	0	0.00905871	0	0	0	0	0	0	0	0	0	0	0	0	0	0	0	0	0	0	0	0	0	0	0	0	0	0	0	0	0	0	0	0	0	0	0	0	0	0	0	0	0	0	0	0.00472973	0.00474308	0.0102458	0	0	0	0	0	0	0	0	0	0	0	0	0	0	0	0	0	0
SGB_5684	T1900044732_TS20190198_bin.212	0	0.00482538	0	0.0273543	0.00593405	0.00612795	0	0.004403	0.00986475	0.0291968	0.0259577	0	0	0.0150108	0.0240525	0	0	0.0280252	0.00665025	0	0.0172556	0.0144966	0.00859015	0.0115906	0	0	0.0177933	0.0153869	0.0134432	0.0271075	0.0438072	0.0171538	0	0.0162977	0.00938041	0.0305204	0.00528618	0.0121876	0.00941152	0	0	0.00784479	0.00426417	0	0	0	0.0135497	0	0.0132673	0	0.00781692	0	0.00622893	0	0.00756772	0	0	0.00795197	0.00417697	0	0	0.00814816	0	0	0	0	0	0	0.021491	0	0.0244329	0.00680752	0	0	0.00490868	0	0.00412582	0.0110394	0	0	0	0	0	0	0	0	0	0	0	0	0	0	0	0	0	0	0	0	0	0	0	0	0	0	0	0	0	0	0	0	0	0	0	0	0	0	0.00951216	0	0	0	0.00751738	0	0.00454794	0	0	0	0	0	0	0	0.00887437	0	0	0	0	0	0	0	0	0	0.00514758	0.00485098	0	0	0	0	0	0	0	0	0	0	0	0	0	0.00499291	0	0.00801022	0.0599454	0.0138926	0.0196248	0.0037273	0.0256721	0.0780152	0.00693416	0.030526	0.0330391	0	0	0.00413414	0.0310544	0.0466679	0	0.0737082	0.00779813	0.0044704	0.0336616	0	0.0918221	0	0.03105	0.0189068	0	0.0411766	0.0542595	0.0090787	0.0245821	0	0	0.0856808	0.0300067	0.0247417	0.0346825	0.0323314	0	0.0236252	0.0161588	0.00743831	0	0.0550511	0	0	0	0	0	0.00726033	0	0	0	0	0.0079897	0	0	0	0	0.00661725	0	0	0	0.00749979	0	0	0	0	0	0	0	0	0	0	0	0	0	0	0	0	0	0	0	0	0	0.00519404	0	0	0	0	0	0.00888863	0	0	0	0.00495793	0	0	0	0	0	0	0	0	0.00834587	0.00947134	0	0	0	0	0	0	0	0.00647028	0	0	0	0	0	0	0	0	0	0	0	0	0	0	0	0	0	0	0	0	0	0	0	0	0	0	0	0	0	0	0	0	0	0	0	0	0	0	0	0	0	0	0	0	0	0	0	0	0	0	0	0	0	0	0	0	0	0	0	0	0	0	0	0	0	0	0.00578901	0.00557127	0	0	0	0	0	0	0.00533879	0	0	0.00514794	0.00603828	0	0	0	0.00820462	0	0	0	0	0	0.00509817	0	0	0	0	0	0	0	0	0	0	0	0	0	0	0	0	0	0	0	0	0	0	0	0	0	0	0	0	0	0	0	0	0	0	0	0	0	0	0	0	0	0	0	0	0	0	0	0	0	0	0	0	0	0	0	0	0	0	0	0	0	0	0	0	0	0	0	0	0	0	0	0	0	0	0	0	0	0	0	0	0	0	0	0	0	0	0	0	0	0	0	0	0	0	0	0	0	0	0	0	0	0	0	0	0	0	0	0	0	0	0	0	0	0	0	0	0	0	0	0	0	0	0	0	0	0	0	0	0	0	0	0	0	0	0	0	0	0	0	0	0	0	0	0	0	0	0	0	0	0	0	0	0	0	0	0	0	0	0	0	0	0	0	0	0	0	0	0	0	0	0	0	0	0	0	0	0	0	0	0	0	0	0	0	0	0	0	0	0	0	0	0	0	0	0	0	0	0	0	0	0	0	0	0	0	0	0	0	0	0	0	0	0	0	0	0	0	0	0	0	0	0	0	0	0	0	0	0	0	0	0	0	0	0	0	0	0	0	0	0	0	0	0	0	0	0	0	0	0	0	0	0	0	0	0	0	0	0	0	0	0	0	0	0	0	0	0	0	0	0	0	0	0	0	0	0	0	0	0	0	0	0	0	0	0	0	0	0	0	0	0	0	0	0	0	0	0	0	0	0	0	0	0	0	0	0	0	0	0	0	0	0	0	0	0	0	0	0	0	0	0	0	0	0	0	0	0	0	0	0	0	0	0	0	0	0	0	0	0	0	0	0	0	0	0	0	0	0	0	0	0	0	0	0	0	0	0	0	0	0	0	0	0	0	0	0	0	0	0	0	0	0	0	0	0	0	0	0	0	0	0	0	0	0	0	0	0	0.00592668	0	0	0	0	0	0	0	0.00821238	0	0	0	0	0	0	0	0	0	0	0	0	0	0	0	0	0	0	0	0	0	0	0	0	0	0	0	0	0	0	0	0	0	0	0	0	0	0	0	0	0	0	0	0	0	0	0	0	0	0	0	0	0	0	0	0	0	0	0	0	0	0	0	0	0	0	0	0	0	0	0	0	0	0	0.00641219	0	0	0	0	0	0	0	0	0	0	0	0	0	0	0	0	0	0	0	0	0	0	0	0	0	0	0	0	0	0	0	0	0	0	0	0	0	0	0	0	0	0	0	0	0	0	0	0	0	0	0	0	0	0	0	0	0	0	0	0	0	0	0	0	0	0	0	0	0	0	0	0	0	0	0	0	0.0140991	0	0	0	0	0	0	0	0	0	0	0	0	0	0	0	0	0	0	0	0	0	0	0	0	0	0	0	0	0	0	0	0	0	0	0	0	0	0	0	0	0	0	0	0	0	0	0	0	0	0	0	0	0	0	0	0	0	0	0	0	0	0	0	0	0	0	0	0	0	0	0	0	0	0	0	0	0	0	0	0	0	0	0	0	0	0	0	0	0	0	0	0	0	0	0	0	0	0	0	0	0	0	0	0	0	0	0	0	0	0	0	0	0	0	0	0	0	0	0	0	0	0	0	0	0	0	0	0	0	0	0	0	0	0	0	0	0	0	0	0	0	0	0	0	0	0	0	0	0	0	0	0	0	0	0	0	0	0	0	0	0	0	0	0	0	0	0	0	0	0	0	0	0	0	0	0	0	0.00545692	0	0	0	0.00354029	0	0	0	0.0194122	0	0.0243717	0	0.021075	0	0	0.0118916	0	0	0	0	0.00596608	0	0.022256	0	0	0	0.0156404	0	0	0	0	0	0	0.107528	0.0164686	0	0	0.0112138	0	0	0	0	0	0	0	0	0	0	0	0	0	0	0	0	0	0	0	0	0	0	0	0	0	0	0	0	0	0	0	0	0	0.0305001	0	0	0	0	0	0	0	0	0	0	0	0	0	0	0	0	0	0	0	0	0	0	0	0	0	0	0	0	0	0	0	0	0	0.00496531	0	0	0	0	0	0	0	0	0	0	0	0	0	0	0	0	0	0	0	0	0	0	0	0.00695988	0	0	0	0	0	0	0	0.00482803	0	0	0	0	0	0	0	0	0	0	0	0	0	0	0	0	0	0	0	0	0	0	0	0	0	0	0	0	0	0	0	0	0	0.00652869	0	0	0	0	0	0	0	0	0	0	0	0	0	0	0	0	0	0	0	0	0	0	0	0	0	0	0	0	0	0	0	0	0	0	0	0	0	0	0	0	0	0	0	0	0	0	0	0	0	0	0	0	0	0	0	0	0	0	0	0	0	0	0	0	0	0	0	0	0	0	0	0	0	0	0	0	0	0	0	0	0	0	0	0	0	0	0	0	0	0	0	0.0395671	0	0	0	0	0	0	0	0	0	0	0	0	0	0	0	0	0	0	0	0	0	0	0	0	0	0	0	0	0	0	0	0	0	0	0	0	0	0	0	0	0	0	0	0.0154288	0.0144569	0.0834683	0	0	0	0	0	0	0	0	0	0	0	0	0	0	0	0	0	0
SGB_5685	T1900044794_TS20190260_bin.152	0	0.0126174	0.0499353	0.00800489	0.00783259	0	0	0.0266276	0	0.115671	0.0123423	0	0.0198758	0	0	0.0130661	0	0.0174419	0.00474832	0	0.0468103	0	0.0067997	0.0231192	0	0.00588286	0	0.0656044	0	0.00590811	0.00612962	0	0	0.0103381	0	0	0.00678571	0	0	0	0.00648448	0	0	0	0	0	0.0279858	0	0.0205188	0	0	0	0	0	0	0	0.0222631	0	0	0.00643287	0	0	0	0	0	0	0	0	0	0.0174275	0	0	0	0	0	0	0	0	0	0	0	0	0	0	0	0	0	0	0	0	0	0	0	0	0	0	0	0	0	0	0	0	0	0	0	0	0	0	0	0	0	0	0	0	0	0	0.0741399	0	0	0	0	0	0	0	0	0	0	0	0.00622884	0	0	0	0	0	0	0	0	0.0167097	0	0	0	0.00477509	0.00787367	0.0131894	0	0	0	0	0.0104052	0	0	0	0	0	0.00899891	0	0	0	0	0	0	0	0.0125725	0.0139583	0	0.0136041	0	0	0	0.00471039	0.0133844	0	0	0.00594063	0.0530427	0	0	0	0.0185871	0	0.012111	0	0.00462487	0.013018	0	0	0	0	0	0.0057636	0.00459739	0	0	0.0397308	0	0.00699608	0	0	0.0059014	0.00984145	0	0	0	0	0	0	0	0	0	0	0	0	0	0	0	0	0	0	0	0	0	0	0	0	0	0	0	0	0	0	0	0	0.00520223	0.00792928	0.0586976	0.00964029	0.0809247	0.0100805	0.167998	0	0.202573	0.00580246	0.170369	0.0144372	0	0.00634646	0	0.00676439	0	0	0	0.0605084	0.0838044	0.0152478	0	0.195184	0.0192065	0	0	0.00616324	0.00675009	0	0	0	0.015299	0	0	0.121926	0	0	0	0	0	0	0	0	0.0055476	0	0	0	0	0	0	0	0	0	0	0	0	0	0	0	0	0	0	0	0	0	0	0	0.00479333	0	0	0	0.0118709	0	0	0	0	0	0	0	0	0	0	0	0	0	0	0	0	0	0	0	0	0	0	0	0	0	0.00859625	0	0	0	0	0	0	0	0	0	0	0	0	0	0.0112797	0	0	0	0.0132854	0	0	0	0	0	0	0	0	0	0	0	0	0	0	0	0	0	0	0	0	0	0	0	0	0	0	0	0	0	0	0	0	0	0	0	0	0	0	0	0	0	0	0	0	0	0	0	0	0	0	0	0	0	0	0	0	0	0	0	0	0	0	0	0	0	0	0	0	0	0	0	0	0	0	0	0	0	0	0	0	0	0	0	0	0	0	0	0	0	0	0	0	0	0	0	0	0	0	0	0	0	0	0	0	0	0	0	0	0	0	0	0	0	0	0	0	0	0	0	0	0	0	0	0	0	0	0	0	0	0	0	0	0	0	0	0	0	0	0	0	0	0	0	0	0	0	0	0	0	0	0	0	0	0	0	0	0	0	0	0	0	0	0	0	0	0	0	0	0	0	0	0	0	0	0	0	0	0	0	0	0	0	0	0	0	0	0	0	0	0	0	0	0	0	0	0	0	0	0	0	0	0	0	0	0	0	0	0	0	0	0	0	0	0	0	0	0	0	0	0	0	0	0	0	0	0	0	0	0	0	0	0	0	0	0	0	0	0	0	0	0	0	0	0	0	0	0	0	0	0	0	0	0	0	0	0	0	0	0	0	0	0	0	0	0	0	0	0	0	0	0	0	0	0	0	0	0	0	0	0	0	0	0	0	0	0	0	0	0	0	0	0	0	0	0	0	0	0	0	0	0	0	0	0	0	0	0	0	0	0	0	0	0	0	0	0	0	0	0	0	0	0	0	0	0	0	0	0	0	0	0	0	0	0	0	0	0	0	0	0	0	0	0	0	0	0	0	0	0	0	0	0	0	0	0	0	0	0	0	0	0	0	0	0	0	0	0	0	0	0	0	0	0	0	0	0	0	0	0	0	0	0	0	0	0	0	0	0	0	0	0	0	0	0	0	0	0	0	0	0	0	0	0	0	0	0	0	0	0	0	0	0	0	0	0	0	0	0	0	0	0	0	0	0	0	0	0	0	0	0	0	0	0	0	0	0	0	0	0	0	0	0	0	0	0	0	0	0	0	0	0	0	0	0	0	0	0	0	0	0	0	0	0	0	0	0	0	0	0	0	0	0	0	0	0	0	0	0	0	0	0	0	0	0	0	0	0	0	0	0	0	0	0	0	0	0	0	0	0	0	0	0	0	0	0	0	0	0	0	0	0	0	0	0	0	0	0	0	0	0	0	0	0	0	0	0	0	0	0	0	0	0	0	0	0	0	0	0	0	0	0	0	0	0	0	0	0	0	0	0	0	0	0	0	0	0	0	0	0	0	0	0	0	0	0	0	0	0	0	0	0	0	0	0	0	0	0	0	0	0	0	0	0	0	0	0	0	0	0	0	0	0	0	0	0	0	0	0	0	0	0	0	0	0	0	0	0	0	0	0	0	0	0	0	0	0	0	0	0	0	0	0	0	0	0	0	0	0	0	0	0	0	0	0	0	0	0	0	0	0	0	0	0	0	0	0	0	0	0	0	0	0	0	0	0	0	0	0	0	0	0	0	0	0	0	0	0	0	0	0	0	0	0	0	0	0	0	0	0	0	0	0	0	0	0	0	0	0	0	0	0	0	0	0	0	0	0	0	0	0	0	0	0	0	0	0	0	0	0	0	0	0	0	0	0	0	0	0	0	0	0	0	0	0	0	0	0	0	0	0	0	0	0	0	0	0	0	0	0	0	0	0.00643704	0	0	0	0	0	0	0.0125916	0	0	0	0	0	0.0048822	0	0.00453917	0	0	0	0	0	0	0	0	0.013801	0	0	0	0	0	0	0	0.0034673	0	0	0	0	0	0.00582325	0	0	0	0	0.00385768	0	0	0	0	0	0	0	0	0	0	0.003608	0	0	0	0	0	0	0	0	0	0	0	0	0.00388478	0	0	0	0	0.00613443	0.0353178	0	0	0.0158274	0	0	0.00546534	0	0.00787122	0.00970637	0	0	0	0	0	0.00575875	0	0	0.0159235	0.0126839	0	0	0	0	0.0373974	0	0	0	0.0221969	0.0310023	0.050148	0	0.0321854	0.0306087	0.0101644	0	0	0	0	0	0	0	0	0	0.0147706	0	0.0124434	0.00548239	0	0	0	0	0.061676	0	0	0	0	0.00556774	0.00498917	0	0	0	0	0	0.00642291	0.0103414	0	0	0.0438501	0	0	0.011697	0	0	0	0	0.00789237	0	0	0.0171644	0	0	0	0	0	0	0	0	0	0	0.047791	0	0.00761336	0	0.012344	0	0	0	0	0.00408074	0.0276721	0.0111579	0	0.0310359	0	0.00591971	0.0102058	0	0	0	0	0	0.0225145	0.00662156	0.0223639	0	0	0	0	0	0	0.0231484	0.00562587	0.0152157	0.00656717	0	0	0	0	0	0.00522779	0	0	0	0	0	0	0	0	0.00457403	0	0	0	0	0	0	0	0	0	0	0	0	0	0	0	0	0	0	0	0	0	0	0	0	0	0	0	0	0	0	0	0	0	0	0	0	0	0	0	0	0	0	0	0	0	0	0	0	0	0	0	0	0	0	0	0	0	0.0148229	0	0	0.00543981	0	0	0	0	0	0	0	0	0	0	0	0	0	0	0.00397647	0	0.004878	0	0	0	0	0	0	0	0	0	0.0125908	0	0	0	0	0	0	0	0	0	0	0	0	0	0	0	0	0	0	0.00716552	0	0
SGB_5686	T1900044809_TS20190275_bin.270	0	0	0	0	0	0	0	0	0	0.00559911	0.010869	0	0	0.00553737	0	0.00971847	0	0.00693375	0	0	0	0.0135753	0.0472677	0.00574147	0	0.00877026	0.00693985	0	0	0.00638659	0	0.00560463	0	0.010686	0.014681	0	0	0.00538474	0	0	0.006927	0	0	0	0	0	0	0	0	0	0	0	0	0	0	0	0.0161285	0	0	0.00668422	0	0	0	0	0	0	0	0	0	0.0119521	0	0	0	0	0	0	0	0	0	0	0	0	0	0	0	0	0	0	0	0	0	0	0	0	0	0	0	0	0	0	0.00688984	0	0.00837992	0	0	0	0	0	0	0	0	0	0	0	0	0	0	0	0	0.0180981	0	0	0	0	0	0	0	0	0	0	0	0	0	0	0	0	0	0.0121224	0	0	0	0	0	0	0	0	0	0	0	0	0	0	0	0	0	0	0	0	0	0	0	0	0	0	0	0	0	0	0	0	0	0	0	0	0	0	0	0	0	0	0	0	0	0	0	0	0	0	0	0	0	0	0	0	0	0	0	0	0	0	0	0	0	0	0	0	0	0	0	0	0	0	0	0	0	0	0	0	0	0	0	0	0	0	0	0	0	0	0	0	0	0	0	0	0	0	0	0	0	0	0	0	0	0.36503	0	0	0	0	0	0	0	0.00672538	0	0.368454	0	0	0	0	0	0	0	0	0	0	0	0	0	0	0	0	0	0	0	0	0	0	0.006423	0	0	0	0	0	0	0	0	0	0	0	0	0	0	0	0	0	0	0	0	0	0	0	0	0	0	0	0	0	0	0	0	0	0	0	0	0	0	0	0	0	0	0.0174055	0	0	0	0	0	0.0159278	0	0	0	0.00594065	0	0	0	0	0	0	0	0	0	0	0	0.00647276	0	0	0.01456	0	0	0	0.016875	0	0	0	0	0	0	0	0	0	0	0	0	0	0.0141693	0	0	0	0	0	0	0	0	0	0	0	0	0	0	0	0	0	0	0	0	0	0	0	0	0	0	0	0	0	0	0	0	0	0	0	0	0	0	0	0	0	0	0	0	0	0	0	0	0	0	0	0	0	0	0	0	0	0	0	0	0	0	0	0	0	0	0	0	0	0	0	0	0	0	0	0	0	0	0	0	0	0	0	0	0	0	0	0	0	0	0	0	0	0	0	0	0	0	0	0	0	0	0	0	0	0	0	0	0	0	0	0	0	0	0	0	0	0	0	0	0	0	0	0	0	0	0	0	0	0	0	0	0	0	0	0	0	0	0	0	0	0	0	0	0	0	0	0	0	0	0	0	0	0	0	0	0	0	0	0	0	0	0	0	0	0	0	0	0	0	0	0	0	0	0	0	0	0	0.00613632	0	0	0	0	0	0	0	0	0	0	0	0	0	0	0	0	0	0	0	0	0	0	0	0	0	0	0	0	0	0	0	0	0	0	0	0	0	0	0	0	0	0	0	0	0	0	0	0	0	0	0	0	0	0	0	0	0	0	0	0	0	0	0	0	0	0	0	0	0	0	0	0	0	0	0	0	0	0	0	0	0	0	0	0	0	0	0	0	0	0	0	0	0	0	0	0	0	0	0	0	0	0	0	0	0	0	0	0	0	0	0	0	0	0	0	0	0	0	0	0	0	0	0	0	0	0	0	0	0	0	0	0	0	0	0	0	0	0	0	0	0	0	0	0	0	0	0	0	0	0	0	0	0	0	0	0	0	0	0	0	0	0	0	0	0	0	0	0	0	0	0	0	0	0	0	0	0	0	0	0	0	0	0	0	0	0	0	0	0	0	0	0	0	0	0	0	0	0	0	0	0	0	0	0	0	0	0	0	0	0	0	0	0	0	0	0	0	0	0	0	0	0	0	0	0	0	0	0	0	0	0	0	0	0	0	0	0	0	0	0	0	0	0	0	0	0	0	0	0	0	0	0	0	0	0	0	0	0	0	0	0	0	0	0	0	0	0	0	0	0	0	0	0	0	0	0	0	0	0	0	0	0	0	0	0	0	0	0	0	0	0	0	0	0	0	0	0	0	0	0	0	0	0	0	0	0	0	0	0	0	0	0	0	0	0	0	0	0	0	0	0	0	0	0	0	0	0	0	0	0	0	0	0	0	0	0	0	0	0	0	0	0	0	0	0	0	0	0	0	0	0	0	0	0	0	0	0	0	0	0	0	0	0	0	0	0	0	0	0	0	0	0	0	0	0	0	0	0	0	0	0	0	0	0	0	0	0	0	0	0	0	0	0	0	0	0	0	0	0	0	0	0	0	0	0	0	0	0	0	0	0	0	0	0	0	0	0	0	0	0	0	0	0	0	0	0	0	0	0	0	0	0	0	0	0	0	0	0	0	0	0	0	0	0	0	0	0	0	0	0	0	0	0	0	0	0	0	0	0	0	0	0	0	0	0	0	0	0	0	0	0	0	0	0	0	0	0	0	0	0	0	0	0	0	0	0	0	0	0	0	0	0	0	0	0	0	0	0	0	0	0	0	0	0	0	0	0	0	0	0	0	0	0	0	0	0	0	0	0	0	0	0	0	0	0	0	0	0	0	0	0	0	0	0	0	0	0	0	0	0	0	0	0	0	0	0	0	0	0.00493874	0	0	0.00419273	0	0	0	0.00607323	0	0	0	0	0.00406629	0.00853613	0	0.00792477	0	0.00713722	0	0	0	0	0	0	0.0133505	0	0	0	0	0	0	0	0	0.00403403	0	0	0.0111511	0	0.00377523	0	0	0	0	0.0120716	0	0	0	0	0	0.0156912	0	0	0	0	0	0	0	0.0052056	0	0	0	0.00993631	0	0.0378251	0	0	0.00476588	0	0.0437539	0	0	0	0	0	0	0	0	0	0	0	0	0	0	0	0	0	0	0	0	0	0	0.00491019	0	0	0	0	0	0	0	0	0	0	0	0	0	0	0.106571	0	0	0	0	0	0	0	0	0	0	0.00783549	0	0	0	0	0	0.0136931	0	0	0	0	0	0	0	0	0	0	0	0	0	0	0	0	0.0148581	0	0	0	0.00698006	0	0	0.017828	0	0	0	0	0	0	0	0	0	0	0	0	0	0	0	0.0231826	0	0	0	0	0	0	0	0	0	0.0149564	0	0	0.012432	0	0.00530891	0	0	0	0	0	0.00517282	0	0	0	0	0	0	0	0	0	0	0	0.010536	0	0	0	0	0	0	0	0	0	0	0	0	0	0	0	0	0	0	0	0	0	0	0	0	0	0	0	0	0	0	0	0	0	0	0	0	0	0	0	0	0	0	0	0	0	0	0	0	0	0	0	0	0	0	0	0	0	0	0	0	0	0	0	0	0	0	0	0	0	0	0	0	0	0	0	0	0	0	0	0	0	0	0	0	0	0	0	0	0	0	0	0	0	0.00439484	0	0	0	0	0	0	0	0	0	0.00765039	0	0	0	0	0	0	0	0	0	0	0	0	0	0	0	0	0	0	0	0	0
SGB_5687	T1900044883_TS20190349_bin.188	0	0.0103184	0	0	0.00496048	0	0	0	0	0.0154789	0	0.00631692	0.00455352	0	0	0	0.00772121	0.00801428	0	0	0	0	0.00452592	0	0	0.0101215	0.00545356	0.0121966	0.00573557	0.00567633	0	0	0.00507518	0	0.0110553	0	0.00503371	0	0.00516116	0	0.0093461	0	0.00436697	0	0.0132882	0.00530219	0.00504139	0.00496041	0.00548734	0.00530289	0.00479697	0.0050325	0	0.00580751	0.0502811	0	0.00457477	0	0.014896	0.00832322	0.00589196	0	0.00638784	0.00525747	0.00391207	0	0	0.0135216	0	0	0	0.00526694	0.00629643	0	0.00459151	0	0.00400656	0.0537195	0.0667868	0	0.00508026	0.00498824	0	0.00787686	0	0.00539841	0	0.046826	0	0.00685183	0.00469037	0	0.00785587	0	0.00904347	0.0498105	0	0.0172459	0.0234934	0.0338072	0.0171455	0	0.0175132	0.00584659	0.0114696	0	0.00985935	0	0.0062837	0.125598	0	0.00889683	0.00423581	0.0110528	0.00541951	0	0.00493292	0.0047024	0	0.00448044	0.00916771	0.0247088	0	0	0.0252528	0	0.00477043	0.013821	0.00931889	0.00849325	0.00517121	0.00612801	0.0226206	0.00418824	0	0	0.00655649	0	0	0	0.00768379	0	0	0	0	0	0.00712286	0	0	0	0	0	0	0	0	0.0041951	0	0.00515475	0	0	0	0.00706341	0	0	0.0211371	0	0.0044288	0	0.0166331	0	0.0046521	0	0.0124486	0	0	0.0167615	0	0.0133243	0	0.0126707	0	0	0.00443926	0	0	0.00491938	0	0	0	0.00488628	0.00691741	0.0152253	0	0.00400082	0	0	0	0.00445837	0	0.0177101	0.00680808	0.00655739	0.00428826	0	0	0.00900859	0.00449889	0	0.00572604	0	0.0090452	0	0	0	0	0	0.00413295	0	0	0.00894799	0	0	0.0106222	0.0226012	0	0.00398101	0.00497207	0	0.0116422	0	0	0.00538183	0.00759903	0	0.00703099	0.031773	0	0.0316707	0	0	0	0.00836	0	0.0071803	0	0.0220649	0	0.00864811	0	0.00596572	0.0192481	0.00822826	0	0.00749006	0.0109084	0	0.00469383	0.0132057	0	0.0249406	0.00781554	0	0	0	0	0	0	0	0	0.00490297	0.00586333	0.0147925	0	0.0193126	0	0	0.0107435	0	0.0133203	0.00626238	0.0126677	0.00644754	0.00863566	0.00768548	0	0	0.0173054	0	0	0	0.0597317	0	0	0.0274871	0.00732891	0	0.0314199	0	0	0	0.00999756	0	0.0317544	0.0640638	0.00850561	0.0218486	0.00592273	0	0.00460154	0	0.00680886	0	0	0.00892867	0.00524969	0.00683538	0.0099538	0.00820212	0.00704109	0.0068829	0	0	0.34704	0.023404	0.00775177	0.00754856	0.00769646	0.00443071	0.00549423	0.0118855	0	0.00569148	0.00543361	0.0187167	0.00723996	0.00492448	0.0283165	0.0183883	0.0109344	0.00765378	0.0278892	0.0142382	0.0269341	0.0061939	0.00847301	0.00527602	0.00891069	0.00806889	0.00804984	0.00850679	0	0.0120917	0.0294653	0.0213278	0.00790882	0	0.00876527	0	0.0106084	0.0466142	0.0161191	0.0190981	0.00659265	0.0226435	0.0104724	0.00553996	0.0374302	0.0163961	0	0	0	0	0	0	0	0	0	0	0	0	0	0	0	0	0	0	0	0	0	0	0	0	0	0	0	0	0	0	0	0	0	0	0	0	0	0	0	0	0	0	0	0	0	0	0	0	0	0	0	0	0	0	0	0	0	0	0	0	0	0	0	0	0	0	0	0	0	0	0	0	0	0	0	0	0	0	0.00769196	0	0	0	0	0	0	0	0	0	0	0	0	0	0	0	0	0.00862251	0	0	0	0	0	0	0	0	0	0.0064653	0	0	0	0	0	0	0	0	0	0	0	0	0	0	0	0	0	0	0	0	0	0	0	0	0	0.00860202	0	0	0	0	0	0	0	0	0	0	0	0	0	0	0	0.011559	0	0	0	0	0.0081607	0	0	0.00948199	0	0	0	0	0	0	0	0	0	0	0	0	0	0	0	0	0	0	0	0.00807292	0	0	0	0	0	0	0	0	0	0	0	0	0	0	0	0	0	0	0	0	0	0	0	0	0	0	0	0	0	0	0	0	0	0	0	0	0	0	0	0	0	0	0	0	0	0	0	0	0	0	0	0	0	0	0	0	0	0	0	0	0	0	0	0	0	0	0	0	0	0	0	0	0	0	0	0	0	0	0	0	0	0	0	0	0	0	0	0	0	0	0	0	0	0	0	0	0	0	0	0	0	0	0	0	0	0	0	0	0	0	0	0	0	0	0	0	0	0	0	0	0	0	0	0	0	0	0	0	0	0	0	0	0	0	0	0	0	0	0	0	0	0	0	0	0	0.00673074	0	0	0	0	0	0	0	0	0	0	0	0	0.00587096	0	0	0	0	0	0	0	0	0	0	0	0	0	0.00693308	0	0	0	0	0	0.00492027	0	0	0	0	0	0	0	0	0	0	0	0	0	0	0	0	0	0	0	0	0	0	0	0	0	0	0	0	0	0	0	0	0	0	0	0	0	0	0	0	0	0	0	0	0	0	0	0	0	0	0	0	0.00547539	0	0	0	0	0	0.00691706	0	0	0	0	0	0	0	0	0	0	0	0.0150162	0	0	0	0	0	0	0	0	0	0	0	0	0	0	0	0	0	0	0	0	0	0	0	0	0	0	0	0	0	0	0	0	0	0	0	0	0	0	0	0	0	0	0	0	0	0	0	0	0	0	0	0	0	0	0	0	0	0	0	0	0	0	0	0	0	0	0	0	0	0	0	0	0	0	0	0	0	0	0	0	0	0	0	0	0	0	0	0	0	0	0	0	0	0	0	0	0	0	0	0	0	0	0	0	0	0	0	0	0	0	0	0	0	0	0	0	0	0	0	0	0	0	0	0	0	0	0	0	0	0	0	0	0	0	0	0	0	0	0	0	0	0	0	0	0	0	0	0	0	0	0	0	0	0	0	0	0	0	0	0	0	0	0	0	0	0	0	0	0	0	0	0	0	0	0	0	0	0	0	0	0	0	0	0	0	0	0	0	0	0	0	0	0	0	0	0	0	0	0	0	0	0	0	0	0	0	0	0	0	0	0	0	0	0	0	0	0	0	0	0	0	0	0	0	0	0	0	0	0	0	0	0	0	0	0	0	0	0	0	0	0	0	0	0	0	0	0	0	0	0	0	0	0	0	0	0	0	0	0	0	0	0	0	0	0	0	0	0	0	0	0	0	0	0	0	0	0	0	0	0	0	0	0	0	0	0	0	0	0.00456542	0	0.0161852	0	0	0	0.0541062	0	0.00795745	0	0	0	0.00391414	0	0	0	0	0	0	0	0	0.00435029	0	0	0	0.00392274	0.0131395	0	0	0	0.0114956	0	0.00567228	0	0	0	0	0	0	0	0	0	0	0	0	0	0	0	0	0	0	0	0.00576818	0	0	0	0	0.00356289	0.00495538	0	0	0	0	0	0	0	0	0	0	0	0	0	0	0.0133864	0	0	0	0	0	0.00617947	0.00423583	0.00498125	0	0	0.00928282	0	0.00532229	0	0	0	0	0	0	0	0	0	0.00531034	0	0	0.0042185	0.00832884	0.00434946	0	0	0.00551383	0.00483674	0	0.0143937	0.00646704	0	0	0	0	0	0.00529438	0.00616962	0	0.00668237	0.00350177	0.159298	0	0	0	0	0	0.0045326	0	0.010072	0.00622781	0	0	0.0098285	0.0058805	0	0	0.00536322	0	0.030285	0	0	0	0	0	0	0	0	0	0	0	0.00511664	0.00692088	0	0.00653322	0.0082493	0	0	0	0.0102663	0	0	0.00990795	0	0.004243	0	0.0231069	0	0.00584106	0.00431945	0	0	0	0.0172745	0	0.00798053	0	0.00844473	0	0	0	0	0.00393194	0.0083238	0.00465468	0	0	0	0.00668382	0	0	0	0	0	0	0.00457432	0	0.00463615	0	0	0.00396152	0	0	0	0	0	0.00516255	0	0	0	0	0	0	0	0	0	0	0	0	0	0	0.0291847	0	0	0.0035564	0.00887666	0	0	0	0	0	0	0	0	0	0	0.00469286	0	0	0	0	0	0	0	0	0	0	0	0.00354139	0	0	0	0	0	0	0.00443887	0	0	0	0	0	0	0	0	0	0	0	0	0	0	0	0	0	0	0	0	0	0	0	0	0.00702548	0	0	0.0083322	0	0	0	0	0	0	0	0	0	0	0	0	0	0	0	0	0	0	0	0	0	0	0	0	0	0	0	0	0	0	0	0	0	0	0	0	0	0	0	0	0	0	0	0	0	0	0	0
SGB_5688	T1900044923_TS20190389_bin.192	0	0.00790235	0	0	0	0	0	0	0	0.0100139	0	0	0	0	0	0	0	0	0.00454783	0	0	0	0.00509914	0	0	0	0	0.00537688	0	0	0	0	0	0	0	0	0	0	0	0	0.125673	0	0	0.0118171	0.0164594	0.0452476	0.00644329	0	0.00508636	0	0	0	0	0.00625607	0.0172801	0	0.0122771	0	0	0.131617	0	0	0.00629654	0	0	0	0	0	0	0.0097784	0	0	0	0	0.040906	0	0	0.0164065	0	0	0	0	0	0	0	0	0	0	0	0	0	0	0	0	0	0	0	0	0	0	0	0	0.00468511	0	0	0	0.00475495	0	0	0	0	0.00453062	0.00524064	0.00871963	0.0129303	0	0.00879546	0	0	0	0	0	0	0	0.00472545	0	0.008972	0.00958699	0.0123587	0.0093735	0	0	0	0.011086	0	0	0	0	0	0	0	0.00555887	0	0	0	0	0	0	0	0	0	0	0	0	0	0	0	0	0	0	0	0	0	0	0	0	0	0	0	0	0	0	0	0	0.00474326	0	0	0	0	0	0	0	0	0	0	0	0	0	0	0	0	0	0	0	0	0	0	0	0	0	0.00509975	0	0	0.00688336	0.0109108	0.00803434	0	0	0	0	0.00924298	0	0	0	0	0	0	0	0	0.00900556	0	0	0	0	0.00756322	0	0	0	0	0	0	0	0	0	0.00638775	0	0	0	0.00811163	0.0166028	0.0106301	0.0497908	0.0083079	0.0285342	0	0	0	0.00996027	0.0139464	0.0202792	0.0197315	0.0156448	0	0.0309296	0.0146771	0.00965939	0	0	0.0114244	0	0.00969626	0.0236413	0	0	0	0.0152807	0	0.00739064	0.0117258	0.00976874	0.00720515	0	0.00676775	0	0.00710422	0	0.106743	0	0	0	0	0.0197017	0	0	0.00635335	0.00638223	0	0	0.00690646	0.0331155	0	0	0	0.0414149	0.0192052	0	0	0	0	0.0265289	0	0	0	0	0.0224946	0	0.0166694	0.00715188	0	0	0.0198128	0	0	0	0	0	0	0	0.0197734	0	0	0	0.02111	0	0	0	0.00703472	0.0314579	0	0.111838	0.00642326	0	0.00574687	0.0336687	0	0.0174095	0.00923736	0.00586024	0.00528545	0.0197272	0.010818	0.0160481	0.0145594	0.0230045	0.380021	0.0194931	0.0567736	0	0.400499	0.00988842	0	0.039177	0.0128407	0.0430666	0	0	0	0	0	0.0107329	0.0194381	0.0417627	0.0672124	0.00962614	0	0.01777	0.0165171	0.011572	0	0	0	0	0	0	0	0	0	0	0	0	0	0	0	0	0	0	0	0	0	0	0	0	0	0	0	0	0	0	0	0	0	0	0	0	0	0	0	0	0	0	0	0	0	0	0	0	0	0	0	0	0	0	0	0	0	0	0	0	0	0	0	0	0	0	0	0	0	0	0	0	0	0	0	0	0	0	0	0	0	0	0	0	0	0	0	0	0	0	0	0	0	0	0	0	0	0	0	0	0	0	0	0	0	0	0	0	0	0	0	0	0	0.0111656	0	0	0	0	0	0	0	0	0	0	0	0.0109476	0	0	0	0	0	0	0	0	0	0	0	0	0	0	0	0	0	0	0	0	0	0	0	0	0	0	0	0	0	0	0	0	0	0	0	0	0	0	0	0	0	0	0	0	0	0	0	0.0136694	0	0	0	0	0	0	0	0	0	0	0	0	0	0	0	0	0	0	0	0	0	0	0	0	0	0	0	0	0	0	0	0	0	0	0	0	0	0	0	0	0	0	0	0	0	0	0	0	0	0	0	0	0	0	0	0	0	0	0	0	0	0	0	0	0	0	0	0	0	0	0	0	0	0	0	0	0	0	0	0	0	0	0	0	0	0	0	0	0	0	0	0	0	0	0	0	0	0	0	0	0	0	0	0	0	0	0	0	0	0	0	0	0	0	0	0	0	0	0	0	0	0	0	0	0	0	0	0	0	0	0	0	0	0	0	0	0	0	0	0	0	0	0	0	0	0	0	0	0	0	0	0	0	0	0	0	0	0	0	0	0	0	0	0	0	0	0	0	0	0	0	0	0	0	0	0	0	0	0	0	0	0	0	0	0	0	0	0	0	0	0	0	0	0	0	0	0	0	0	0	0	0	0	0	0	0	0	0	0	0	0	0	0	0	0	0	0	0	0	0	0	0	0	0	0	0	0	0	0	0	0	0	0	0	0	0	0	0	0	0	0	0	0	0	0	0	0	0	0	0	0	0	0	0	0	0	0	0	0	0	0	0	0	0	0	0	0	0	0	0	0	0	0	0	0	0	0	0	0	0	0	0	0	0	0	0	0	0	0	0	0	0	0	0	0	0	0	0	0	0	0	0	0	0	0	0	0	0	0	0	0	0	0	0	0	0	0	0	0	0	0	0	0	0	0	0	0	0	0	0	0	0	0	0	0	0	0	0	0	0	0	0	0	0	0	0	0	0	0	0	0	0	0	0	0	0	0	0	0	0	0	0	0	0	0	0	0	0	0	0	0	0	0	0	0	0	0	0	0	0	0	0	0	0	0	0	0	0	0	0	0	0	0	0	0	0	0	0	0	0	0	0	0	0	0	0	0	0	0	0	0	0	0	0	0	0	0	0	0	0	0	0	0	0	0	0	0	0	0	0	0	0	0	0	0	0	0	0	0	0	0	0	0	0	0	0	0	0	0	0	0	0	0	0	0	0	0	0	0	0	0	0	0	0	0	0	0	0	0	0	0	0	0	0	0	0	0	0	0	0	0	0	0	0	0	0	0	0	0	0	0	0	0	0	0	0	0	0	0	0	0	0	0	0	0	0	0	0	0	0	0	0	0	0	0	0	0	0	0	0	0	0	0	0	0	0	0	0	0	0	0	0	0	0	0	0	0	0	0	0	0	0	0	0	0	0	0	0	0.00469507	0	0	0	0	0	0	0.00504943	0	0	0	0	0	0.005207	0	0.00543084	0	0	0	0	0	0	0	0	0.0114336	0	0	0	0	0	0	0	0	0	0	0	0	0	0	0	0	0	0	0.00518284	0	0	0	0	0	0	0	0	0	0	0	0	0	0	0	0	0	0	0	0	0	0	0	0	0	0	0	0	0	0	0	0	0	0	0	0	0	0.00616616	0.00640451	0	0	0.00889443	0	0	0	0	0	0.00494141	0	0	0	0.00824221	0	0	0	0	0	0.0050422	0	0	0	0	0.0141599	0.00650574	0	0.00580932	0	0	0	0	0	0.0101163	0	0.0145112	0	0.0106957	0	0	0	0.00514811	0	0.00738348	0	0	0	0	0	0	0	0	0	0	0	0	0.00639638	0	0	0.00710737	0	0.00611056	0.0119643	0	0	0	0	0.00639792	0	0	0	0	0	0	0	0	0	0	0	0	0	0.0276926	0	0.00935688	0	0.00799273	0	0	0	0	0	0.0273249	0	0	0.0193269	0	0.00746839	0	0	0	0	0	0	0.00591316	0	0	0	0	0	0	0	0	0	0	0.032273	0.0121	0	0	0	0	0	0.00610439	0	0	0	0	0	0	0	0	0	0	0	0	0	0	0	0	0	0	0	0	0	0	0	0	0	0	0	0	0	0	0	0	0	0	0	0	0	0	0	0	0	0.00432631	0	0	0	0	0	0	0	0	0	0	0	0	0	0	0	0	0	0	0	0	0	0	0	0	0.00808413	0	0	0.00797381	0	0	0.00508299	0	0	0	0	0	0	0	0	0	0	0	0	0	0	0	0	0	0	0	0	0	0	0	0.00424345	0	0	0	0	0	0	0	0	0	0	0	0	0	0	0	0	0	0	0	0	0
SGB_5689	T1900044933_TS20190399_bin.186	0	0	0	0.00926855	0	0	0	0	0	0	0	0	0	0	0.0101981	0	0	0.00938988	0	0	0	0.00613588	0	0.00511909	0	0	0	0	0	0	0	0	0	0	0	0	0	0	0	0	0.0180071	0.0102053	0.0141659	0	0.0510783	0.00824465	0.0603794	0	0.0488446	0.0172753	0.0372572	0.0122737	0.0115569	0.0277492	0.0444965	0	0	0.0106309	0.0205743	0.016134	0.0102045	0.0117203	0.0317148	0.0136219	0.0164221	0	0	0.0112008	0.0331451	0	0.0329185	0.00944756	0.00850298	0.00799784	0.00755099	0.00821729	0.0225393	0.0485463	0.0454066	0	0	0	0	0	0	0	0	0	0.00892876	0	0	0	0	0	0	0.0305144	0	0	0	0.102743	0	0	0	0	0	0	0	0.0063905	0	0	0	0	0.0261776	0.00904902	0.0403761	0	0.0196824	0.046996	0.0467797	0	0	0.0159104	0.0203034	0.018976	0.0141023	0	0.0367947	0.0106744	0.0123895	0.00941424	0	0.00875259	0.0142486	0.038239	0	0.0168956	0.0467364	0	0	0	0.0188267	0	0.00651221	0.00780007	0	0	0.0141283	0.00772631	0.0186595	0	0	0.00665722	0	0.040611	0	0.0270558	0.0377023	0.0105419	0	0	0	0.00869116	0	0	0	0	0	0	0	0	0	0	0	0	0	0	0	0	0.00587009	0	0	0	0	0	0	0.00958505	0.00577236	0	0	0.00585136	0	0	0.0118137	0	0	0.00496194	0	0.00906166	0	0.0088828	0.00945165	0	0.0205861	0.011752	0.0133507	0.0106095	0	0	0.00529857	0.00969736	0.0122456	0	0	0.0226389	0.0390298	0	0	0	0.00593448	0.0121214	0.0475854	0.010085	0	0	0.0220014	0.0344906	0.00862707	0.055407	0	0.0167759	0.0234117	0.00599697	0.0113494	0	0.0105252	0.011814	0	0.0136227	0	0.0708012	0	0.0110313	0	0.00933292	0.00581407	0.00996386	0	0.0158193	0.00823349	0.0785341	0.00914063	0.0353202	0	0.00861113	0.0252878	0	0.00754783	0	0.0530961	0.0135567	0.0134964	0.0254923	0.00612811	0	0.0283834	0.0141731	0.0579074	0	0.0122554	0.0271852	0	0	0.0123151	0	0.0113711	0.0162584	0.0200381	0.0124567	0	0.020323	0.00579651	0.0117126	0	0.0372731	0.0107391	0.0103443	0	0	0.0102611	0	0.00930848	0	0.0173286	0.0172077	0.0114438	0.0175381	0	0	0	0	0.0449608	0	0	0.0102234	0.028307	0	0.0117401	0.0111975	0.00984854	0	0.0137397	0.0187719	0.00712572	0.0165092	0.0181716	0.0319789	0	0.0811268	0.0268424	0.0177355	0.0752019	0.0441395	0	0.0835733	0.0238609	0.0511356	0.0481778	0	0.0148585	0.0230485	0.0492082	0.0346152	0.048227	0.0227865	0.110403	0.0621088	0.229335	0.12443	0.048869	0.0317424	0.282819	0.0188905	0.0219649	0.0771382	0.0762379	0.0842694	0.0613834	0.379807	0.088835	0	0.0319853	0.0531281	0.299171	0.173087	0.401976	0.0217417	0.0843134	0.028168	0.00926435	0.0558935	0.0470372	0.190769	0.103371	0.170734	0.540312	0.0604245	0.38054	0.0244831	0	0	0	0	0	0	0	0	0	0	0	0	0	0	0	0	0	0	0	0	0	0	0	0	0	0	0	0	0	0	0	0	0	0	0	0	0	0	0	0	0	0	0	0	0	0	0	0	0	0	0	0	0	0	0	0	0	0	0	0	0	0	0	0	0	0	0	0	0	0.0119292	0	0	0	0	0	0	0	0.0113667	0	0	0	0	0	0	0	0	0	0	0	0	0	0	0	0	0	0	0	0	0	0	0	0	0	0.010832	0	0	0	0	0	0	0	0	0	0	0	0	0	0	0	0	0	0	0	0	0	0	0	0	0	0	0	0	0	0	0	0	0	0	0.0103154	0	0	0.0134597	0	0.0117874	0	0.0122594	0.0120088	0	0	0.0109781	0	0	0	0	0	0	0	0	0	0	0	0	0	0	0	0	0	0	0	0	0	0	0	0	0.0106608	0	0	0	0	0	0	0	0	0	0	0	0	0	0	0	0	0	0	0	0	0	0	0	0	0	0	0	0	0	0	0	0	0	0	0	0	0	0	0	0	0	0	0	0	0	0	0	0	0	0	0	0	0	0	0	0	0	0	0	0	0	0	0	0	0	0	0	0	0	0	0	0	0	0	0	0	0	0	0	0	0	0	0	0	0	0	0	0	0	0	0	0	0	0	0	0	0	0	0	0	0	0	0	0	0	0	0	0	0	0	0	0	0	0	0	0	0	0	0	0	0	0	0	0	0	0	0	0	0	0	0	0	0	0	0	0	0	0	0	0	0	0	0	0	0	0	0	0	0.00507595	0	0	0	0	0	0	0	0	0	0	0	0	0	0	0	0	0	0	0	0	0	0	0	0	0	0	0	0	0	0	0	0	0	0	0	0	0	0	0	0	0	0	0	0	0	0	0	0	0	0	0	0	0	0	0	0	0	0	0	0	0	0	0	0	0	0	0	0	0	0	0	0	0	0	0	0	0	0	0	0	0	0	0	0	0	0	0	0	0	0	0	0	0	0	0	0	0	0	0	0	0	0	0	0	0	0	0	0	0	0	0	0	0	0	0	0	0	0	0	0	0	0	0	0	0	0	0	0	0	0	0	0	0	0	0	0	0	0	0	0	0	0	0	0	0	0	0	0	0	0	0	0	0	0	0	0	0	0	0	0	0	0	0	0	0	0	0	0	0	0	0	0	0	0	0	0	0	0	0	0	0	0	0	0	0	0	0	0	0	0	0	0	0	0	0	0	0	0	0	0.00762679	0	0	0	0	0	0	0	0	0	0	0	0	0	0	0	0	0	0	0	0	0	0	0	0	0	0	0	0	0	0	0	0	0	0	0	0	0	0	0	0	0	0	0	0	0	0	0	0	0	0	0	0	0	0	0	0	0	0	0	0	0	0	0	0	0	0	0	0	0	0	0	0	0	0	0	0	0	0	0	0	0	0	0	0	0	0	0	0	0	0	0	0	0	0	0	0	0	0	0	0	0	0	0	0	0	0	0	0	0	0	0	0	0	0	0	0	0	0	0	0	0	0	0	0	0	0	0	0	0	0	0	0	0	0	0	0	0	0	0	0	0	0	0	0	0	0	0	0	0	0	0	0	0	0	0	0	0	0	0	0	0	0	0	0	0	0	0	0	0	0	0	0	0	0	0	0	0	0	0	0	0	0	0	0	0	0	0.0208521	0.0130575	0	0.00706284	0.0049211	0	0	0	0	0	0.00742961	0.0163117	0	0	0	0	0.00412021	0.0059338	0	0	0	0	0	0	0	0	0.0288186	0	0	0	0	0.00579399	0.00915476	0	0	0	0	0	0	0	0	0	0	0	0	0	0	0	0	0	0.00389399	0	0.0107071	0.00727382	0.0169316	0	0	0	0	0.00694956	0.0125156	0.00696847	0	0	0	0	0	0	0	0	0.0134278	0	0.00758346	0	0	0	0.00452642	0	0	0.00475941	0.0122428	0	0.00577617	0.025446	0	0.0237401	0	0	0.0120617	0	0	0.0187535	0	0.00758396	0.0134001	0	0	0.250948	0	0	0.00808047	0	0	0.00530583	0.00881766	0	0	0.206981	0.0139293	0	0	0	0	0.0229097	0.00693317	0.0121887	0	0.00946505	0.203184	0	0.0393927	0.0156938	0	0	0	0	0	0.249886	0	0.00828154	0	0.0220373	0	0	0	0.00844243	0.0249424	0.0468412	0	0	0.00934144	0	0	0	0.00720183	0	0	0	0	0.0187427	0	0	0	0.0278567	0	0.0122969	0.0324808	0	0.069152	0	0.00541168	0.0163875	0.248852	0	0.0114215	0	0	0	0	0	0	0.0222671	0	0	0	0.0440635	0.0154165	0.0223805	0	0	0	0	0	0	0	0	0.0290736	0	0	0.00413313	0.0144232	0	0	0.164641	0	0	0	0.0490728	0.0196981	0.0544946	0	0	0	0	0.0200712	0	0	0	0.0291075	0	0	0	0	0	0	0.0238274	0	0	0	0	0	0	0	0	0	0	0	0.00962447	0	0	0.00386266	0	0	0	0	0	0	0	0	0	0	0	0	0	0	0	0	0	0	0	0	0	0	0	0	0	0	0	0	0	0	0	0	0	0	0	0	0	0	0.0103921	0	0	0	0	0	0	0	0	0.00621934	0	0.00489084	0.0068543	0	0.0109633	0	0.0212233	0	0	0	0	0	0	0.00412824	0.00435793	0	0	0	0	0	0	0	0	0	0.0047851	0	0.0128425	0	0	0	0	0.00991636	0.00650433	0	0	0	0	0	0	0	0	0	0	0	0	0	0	0	0	0	0	0	0	0	0
SGB_5690	T1900044950_TA20190003_bin.65	0	0	0	0	0	0	0	0	0	0	0	0	0	0	0	0	0	0	0	0	0	0	0	0	0	0	0	0	0	0	0	0	0	0	0	0	0	0	0	0	0	0	0	0	0	0	0	0	0	0	0	0	0	0	0	0	0	0	0	0	0	0	0	0	0	0	0	0	0	0	0	0	0	0	0	0	0	0	0	0	0	0	0	0	0	0	0	0	0	0	0	0	0	0	0	0	0	0	0	0	0	0	0	0	0	0	0	0	0	0	0	0	0	0	0	0	0	0	0	0	0	0	0	0	0	0	0	0	0	0	0	0	0	0	0	0	0	0	0	0	0	0	0	0	0	0	0	0	0	0	0	0	0	0	0	0	0	0	0	0	0	0	0	0	0	0	0	0	0	0	0	0	0	0	0	0	0	0	0	0	0	0	0	0	0	0	0	0	0	0	0	0	0	0	0	0	0	0	0	0	0	0	0	0	0	0	0	0	0	0	0	0	0	0	0	0	0	0	0	0	0	0	0	0	0	0	0	0	0	0	0	0	0	0	0	0	0	0	0	0	0	0	0	0	0	0	0	0	0	0	0	0	0	0	0	0	0	0	0	0	0	0	0	0	0	0	0	0	0	0	0	0	0	0	0	0	0	0	0	0	0	0	0	0	0	0	0	0	0	0	0	0	0	0	0	0	0	0	0	0	0	0	0	0	0	0	0	0	0	0	0	0	0	0	0	0	0	0	0	0	0	0	0	0	0	0	0	0	0	0	0	0	0	0	0	0	0	0	0	0	0	0	0	0	0	0	0	0	0	0	0	0	0	0	0	0	0	0	0	0	0	0	0	0	0	0	0	0	0.00552316	0.00489516	0.137535	0.00489427	0	0.109643	0	0.00511658	0	0	0.00675507	0.028233	0.0269452	0.00681767	0	0.00917769	0	0.00403969	0.0123772	0	0	0.0153753	0	0.0131098	0.0114825	0.00945771	0.0520138	0.0154864	0.0176947	0.0476092	0.0181809	0.0534963	0.0209129	0.0193198	0.0169989	0.0392154	0.00867222	0.0176741	0.0382931	0.00908452	0.0175513	0.044766	0.00808997	0.051797	0.0445217	0.0477832	0.015613	0.0200305	0	0	0	0	0	0	0	0	0	0	0	0	0	0	0	0	0	0	0	0	0	0	0	0	0	0	0	0	0	0	0	0	0	0	0	0	0	0	0	0	0	0	0	0	0	0	0	0	0	0	0	0	0	0	0	0	0	0	0	0	0	0	0	0	0	0	0	0	0	0	0	0	0	0	0	0	0	0	0	0	0	0	0	0	0	0	0	0	0	0	0	0	0	0	0	0	0	0	0	0	0	0	0	0	0	0	0	0	0	0	0	0	0	0	0	0	0	0	0	0	0	0	0	0	0	0	0	0	0	0	0	0	0	0	0	0	0	0	0	0	0	0	0	0	0	0	0	0	0	0	0	0	0	0	0	0	0	0	0	0	0	0	0	0	0	0	0	0	0	0	0	0	0	0	0	0	0	0	0	0	0	0	0	0	0	0	0	0	0	0	0	0	0	0.00541904	0	0.00600853	0.00641532	0	0.00749754	0	0.01101	0.00609048	0	0	0	0.00735036	0.0050741	0.00445814	0.0288864	0	0.0248129	0.00658979	0.0343632	0.0319672	0.00627723	0.00832583	0.00844093	0.0109217	0.00787849	0.00855697	0	0.00856866	0.00849031	0.00837536	0.00932151	0	0.00586182	0.00884816	0.00842075	0.00892497	0.00884218	0.0390177	0.0111638	0.00913488	0.0257024	0.032509	0.0053267	0.0364383	0.00887468	0.0264481	0.00559179	0.00537315	0.00840324	0	0.0163426	0	0.0121877	0.0168852	0.0116593	0	0.0163472	0.0470426	0.0167207	0	0	0	0.045332	0	0.0303325	0.00553742	0.027922	0.0159486	0.00534482	0.0293502	0.0126148	0.0167575	0.0360586	0.0096643	0	0	0	0	0	0	0	0	0	0	0	0	0	0	0	0	0	0	0	0	0	0	0	0	0	0	0	0	0	0	0	0	0	0	0	0	0	0	0	0	0	0	0	0	0	0	0	0	0	0	0	0	0	0	0	0	0	0	0	0	0	0	0	0	0	0	0	0	0	0	0	0	0	0	0	0	0	0	0	0	0	0	0	0	0	0	0	0	0	0	0	0	0	0	0	0	0	0	0	0	0	0	0	0	0	0	0	0	0	0	0	0	0	0	0	0	0	0	0	0	0	0	0	0	0	0	0	0	0	0	0	0	0	0	0	0	0	0	0	0	0	0	0	0	0	0	0	0	0	0	0	0	0	0	0	0	0	0	0	0	0	0	0	0	0	0	0	0	0	0	0	0	0	0	0	0	0	0	0	0	0	0	0	0	0	0	0	0	0	0	0	0	0	0	0	0	0	0	0	0	0	0	0	0	0	0	0	0	0	0	0	0	0	0	0	0	0	0	0	0	0	0	0	0	0	0	0	0	0	0	0	0	0	0	0	0	0	0	0	0	0	0	0	0	0	0	0	0	0	0	0	0	0	0	0	0	0	0	0	0	0	0	0	0	0	0	0	0	0	0	0	0	0	0	0	0	0	0	0	0	0	0	0	0	0	0	0	0	0	0	0	0	0	0	0	0	0	0	0	0	0	0	0	0	0	0	0	0	0	0	0	0	0	0	0	0	0	0	0	0	0	0	0	0	0	0	0	0	0	0	0	0	0	0	0	0	0	0	0	0	0	0	0	0	0	0	0	0	0	0	0	0	0	0	0	0	0	0	0	0	0	0	0	0	0	0	0	0	0	0	0	0	0	0	0	0	0	0	0	0	0	0	0	0	0	0	0	0	0	0	0	0	0	0	0	0	0	0	0	0	0	0.0114927	0	0	0	0	0	0	0	0	0	0	0	0	0	0	0	0	0	0	0	0	0	0	0	0	0	0	0	0	0	0	0	0	0	0	0	0	0	0	0	0	0	0	0	0	0	0	0	0	0	0	0	0	0	0	0	0	0	0	0	0	0	0	0	0	0	0	0	0	0	0	0	0	0	0	0	0	0	0	0	0	0	0	0	0	0	0	0	0	0	0	0	0	0	0	0	0	0	0	0	0	0	0	0	0	0	0	0	0	0	0	0	0	0	0	0	0	0	0	0	0	0	0	0	0	0	0	0	0	0	0	0	0	0	0	0	0	0	0	0	0	0	0	0	0	0	0	0	0	0	0	0	0	0	0	0	0	0	0	0	0	0	0	0	0	0	0	0	0	0	0	0	0	0	0	0	0	0	0	0	0	0	0	0	0	0	0	0	0	0	0	0	0	0	0	0	0	0	0	0	0	0	0	0	0	0	0	0	0	0	0	0	0	0	0	0	0	0	0	0	0	0	0	0	0	0	0	0	0	0	0	0	0	0	0	0	0	0	0	0	0	0	0	0	0	0	0	0	0	0	0	0	0	0	0	0	0	0	0	0	0	0	0	0	0	0	0	0	0	0	0	0	0	0	0	0	0	0	0	0	0	0	0	0	0	0	0	0	0	0	0	0	0	0	0	0	0	0	0	0	0	0	0	0	0	0	0	0	0	0	0	0	0	0	0	0	0	0	0	0	0	0	0	0	0	0	0
SGB_5691	T1900044979_TA20190041_bin.174	0	0	0	0	0	0	0	0	0	0	0	0	0	0	0	0	0	0	0	0	0	0	0	0	0	0	0	0	0	0	0	0	0	0	0	0	0	0	0	0	0	0	0	0	0	0	0	0	0	0	0	0	0	0	0	0	0	0	0	0	0	0	0	0	0	0	0	0	0	0	0	0	0	0	0	0	0	0	0	0	0	0	0	0	0	0	0	0	0	0	0	0	0	0	0	0	0	0	0	0	0	0	0	0	0	0	0	0	0	0	0	0	0	0	0	0	0	0	0	0	0	0	0	0	0	0	0	0	0	0	0	0	0	0	0	0	0	0	0	0	0	0	0	0	0	0	0	0	0	0	0	0	0	0	0	0	0	0	0	0	0	0	0	0	0	0	0	0	0	0	0	0	0	0	0	0	0	0	0	0	0	0	0	0	0	0	0	0	0	0	0	0	0	0	0	0	0	0	0	0	0	0	0	0	0	0	0	0	0	0	0	0	0	0	0	0	0	0	0	0	0	0	0	0	0	0	0	0	0	0	0	0	0	0	0	0	0	0	0	0	0	0	0	0	0	0	0	0	0	0	0	0	0	0	0	0	0	0	0	0	0	0	0	0	0	0	0	0	0	0	0	0	0	0	0	0	0	0	0	0	0	0	0	0	0	0	0	0	0	0	0	0	0	0	0	0	0	0	0	0	0	0	0	0	0	0	0	0	0	0	0	0	0	0	0	0	0	0	0	0	0	0	0	0	0	0	0	0	0	0	0	0	0	0	0	0	0	0	0	0	0	0	0	0	0	0	0	0	0	0	0	0	0	0	0	0	0	0	0	0	0	0	0	0	0	0	0	0	0	0	0	0	0	0	0	0	0	0	0	0	0	0	0.534884	0.0112857	0.728038	0.0388846	0.0257631	0.550754	0.0340491	0.043517	0.599761	0.00839918	0.00883312	0.00544662	0	0.00487627	0	0	0	0	0.00629455	0.00512958	0.00499416	0	0	0	0	0.00679123	0.00611036	0	0.00637864	0	0	0	0.00467192	0.00534942	0	0	0	0	0	0	0	0	0	0	0	0	0	0	0	0	0	0	0	0	0	0	0	0	0	0	0	0	0	0	0	0	0	0	0	0	0	0	0	0	0	0	0	0	0	0	0	0	0	0	0	0	0	0	0	0	0	0	0	0	0	0	0	0	0	0	0	0	0	0	0	0	0	0	0	0	0	0	0	0	0	0	0	0	0	0	0	0	0	0	0	0	0	0	0	0	0	0	0	0	0	0	0	0	0	0	0	0	0	0	0	0	0	0	0	0	0	0	0	0	0	0	0	0	0	0	0	0	0	0	0	0	0	0	0	0	0	0	0	0	0	0	0	0	0	0	0	0	0	0	0	0	0	0	0	0	0	0	0	0	0	0	0	0	0	0	0	0	0	0	0	0	0	0	0	0	0	0	0	0	0	0	0	0	0	0	0	0	0	0	0	0	0.0135446	0.141826	0.00750958	0.035365	0.117119	0	0.0301936	0.0171334	0.0403285	0.242957	0.0192946	0.0633012	0.0899043	0.0140546	0.0150356	0.00750954	0.119646	0.0217487	0.00866972	0.0185179	0.00920906	0.00787824	0.0148493	0	0.0201316	0.00700808	0.00723158	0.0084763	0.004765	0	0.0074866	0.0228136	0.00760082	0.00617102	0	0.019504	0.03434	0.0252737	0	0.00859275	0.00755327	0.0211936	0.00784276	0.00849048	0	0.0112157	0.0271388	0.00764734	0.0120032	0.00948209	0.00984074	0.00524648	0.00726224	0.00659238	0.00756128	0.0122287	0.00577267	0.00518822	0.00600619	0.00622333	0.011224	0	0.00844979	0.00627141	0.00804539	0	0.00844322	0.0066293	0.0093151	0.0387461	0.00585687	0.00872843	0.00946634	0.00893654	0.0464084	0.00966279	0.0060305	0.00500524	0	0	0	0	0	0	0	0	0	0	0	0	0	0	0	0	0	0	0	0	0	0	0	0	0	0	0	0	0	0	0	0	0	0	0	0	0	0	0	0	0	0	0	0	0	0	0	0	0	0	0	0	0	0	0	0	0	0	0	0	0	0	0	0	0	0	0	0	0	0	0	0	0	0	0	0	0	0	0	0	0	0	0	0	0	0	0	0	0	0	0	0	0	0	0	0	0	0	0	0	0	0	0	0	0	0	0	0	0	0	0	0	0	0	0	0	0	0	0	0	0	0	0	0	0	0	0	0	0	0	0	0	0	0	0	0	0	0	0	0	0	0	0	0	0	0	0	0	0	0	0	0	0	0	0	0	0	0	0	0	0	0	0	0	0	0	0	0	0	0	0	0	0	0	0	0	0	0	0	0	0	0	0	0	0	0	0	0	0	0	0	0	0	0	0	0	0	0	0	0	0	0	0	0	0	0	0	0	0	0	0	0	0	0	0	0	0	0	0	0	0	0	0	0	0	0	0	0	0	0	0	0	0	0	0	0	0	0	0	0	0	0	0	0	0	0	0	0	0	0	0	0	0	0	0	0	0	0	0	0	0	0	0	0	0	0	0	0	0	0	0	0	0	0	0	0	0	0	0	0	0	0	0	0	0	0	0	0	0	0	0	0	0	0	0	0	0	0	0	0	0	0	0	0	0	0	0	0	0	0	0	0	0	0	0	0	0	0	0	0	0	0	0	0	0	0	0	0	0	0	0	0	0	0	0	0	0	0	0	0	0	0	0	0	0	0	0	0	0	0	0	0	0	0	0	0	0	0	0	0	0	0	0	0	0	0	0	0	0	0	0	0	0	0	0	0	0	0	0	0	0	0	0	0	0	0	0	0	0	0	0	0	0	0	0	0	0	0	0	0	0	0	0	0	0	0	0	0	0	0	0	0	0	0	0	0	0	0	0	0	0	0	0	0	0	0	0	0	0	0	0	0	0	0	0	0	0	0	0	0	0	0	0	0	0	0	0	0	0	0	0	0	0	0	0	0	0	0	0	0	0	0	0	0	0	0	0	0	0	0	0	0	0	0	0	0	0	0	0	0	0	0	0	0	0	0	0	0	0	0	0	0	0	0	0	0	0	0	0	0	0	0	0	0	0	0	0	0	0	0	0	0	0	0	0	0	0	0	0	0	0	0	0	0	0	0	0	0	0	0	0	0	0	0	0	0	0	0	0	0	0	0	0	0	0	0	0	0	0	0	0	0	0	0	0	0	0	0	0	0	0	0	0	0	0	0	0	0	0	0	0	0	0	0	0	0	0	0	0	0	0	0	0	0	0	0	0	0	0	0	0	0	0	0	0	0	0	0	0	0	0	0	0	0	0	0	0	0	0	0	0	0	0	0	0	0	0	0	0	0	0	0	0	0	0	0	0	0	0	0	0	0	0	0	0	0	0	0	0	0	0	0	0	0	0	0	0	0	0	0	0	0	0	0	0	0	0	0	0	0	0	0	0	0	0	0	0	0	0	0	0	0	0	0	0	0	0	0	0	0	0	0	0	0	0	0	0	0	0	0	0	0	0	0	0	0	0	0	0	0	0	0	0	0	0	0	0	0	0	0	0	0	0	0	0	0	0	0	0	0	0	0	0	0	0	0
SGB_5692	T1900044979_TA20190041_bin.361	0	0	0	0	0	0	0	0	0	0	0	0	0	0	0	0	0	0	0	0	0	0	0	0	0	0	0	0	0	0	0	0	0	0	0	0	0	0	0	0	0	0	0	0	0	0	0	0	0	0	0	0	0	0	0	0	0	0	0	0	0	0	0	0	0	0	0	0	0	0	0	0	0	0	0	0	0	0	0	0	0	0	0	0	0	0	0	0	0	0	0	0	0	0	0	0	0	0	0	0	0	0	0	0	0	0	0	0	0	0	0	0	0	0	0	0	0	0	0	0	0	0	0	0	0	0	0	0	0	0	0	0	0	0	0	0	0	0	0	0	0	0	0	0	0	0	0	0	0	0	0	0	0	0	0	0	0	0	0	0	0	0	0	0	0	0	0	0	0	0	0	0	0	0	0	0	0	0	0	0	0	0	0	0	0	0	0	0	0	0	0	0	0	0	0	0	0	0	0	0	0	0	0	0	0	0	0	0	0	0	0	0	0	0	0	0	0	0	0	0	0	0	0	0	0	0	0	0	0	0	0	0	0	0	0	0	0	0	0	0	0	0	0	0	0	0	0	0	0	0	0	0	0	0	0	0	0	0	0	0	0	0	0	0	0	0	0	0	0	0	0	0	0	0	0	0	0	0	0	0	0	0	0	0	0	0	0	0	0	0	0	0	0	0	0	0	0	0	0	0	0	0	0	0	0	0	0	0	0	0	0	0	0	0	0	0	0	0	0	0	0	0	0	0	0	0	0	0	0	0	0	0	0	0	0	0	0	0	0	0	0	0	0	0	0	0	0	0	0	0	0	0	0	0	0	0	0	0	0	0	0	0	0	0	0	0	0	0	0	0	0	0	0	0	0	0	0	0	0.0187029	0	0	0	0.0528806	0.0805278	0.174391	0.0409671	0.0699751	0.151999	0.027333	0.0668555	0.190171	0.0388944	0.0476828	0	0.073829	0.0231039	0.0255043	0.0677118	0.0299293	0.0849832	0.0315637	0.0315808	0.026642	0.085844	0	0.0263228	0.0789868	0	0.0244194	0.073466	0	0.0795124	0.0764613	0.0843612	0.0257325	0.0255435	0	0	0	0	0	0	0	0	0	0	0	0	0	0	0	0	0	0	0	0	0	0	0	0	0	0	0	0	0	0	0	0	0	0	0	0	0	0	0	0	0	0	0	0	0	0	0	0	0	0	0	0	0	0	0	0	0	0	0	0	0	0	0	0	0	0	0	0	0	0	0	0	0	0	0	0	0	0	0	0	0	0	0	0	0	0	0	0	0	0	0	0	0	0	0	0	0	0	0	0	0	0	0	0	0	0	0	0	0	0	0	0	0	0	0	0	0	0	0	0	0	0	0	0	0	0	0	0	0	0	0	0	0	0	0	0	0	0	0	0	0	0	0	0	0	0	0	0	0	0	0	0	0	0	0	0	0	0	0	0	0	0	0	0	0	0	0	0	0	0	0	0	0	0	0	0	0	0	0	0	0	0	0	0	0	0	0	0	0	0	0	0	0	0.0222397	0.00602137	0	0	0	0	0	0	0.0117703	0	0	0	0	0	0.00745498	0.0155945	0	0	0	0	0	0	0	0	0	0	0	0	0	0	0.00761768	0	0	0	0.00717101	0.00703361	0.00665145	0	0	0	0	0	0	0	0	0.00709223	0	0.00612945	0.00590487	0.00609299	0	0	0.00581488	0	0.00642521	0	0	0	0	0	0	0	0.00763113	0.00707356	0	0	0	0	0	0.00601028	0.00724478	0	0	0	0.00582016	0	0	0	0	0	0	0	0	0	0	0	0	0	0	0	0	0	0	0	0	0	0	0	0	0	0	0	0	0	0	0	0	0	0	0	0	0	0	0	0	0	0	0	0	0	0	0	0	0	0	0	0	0	0	0	0	0	0	0	0	0	0	0	0	0	0	0	0	0	0	0	0	0	0	0	0	0	0	0	0	0	0	0	0	0	0	0	0	0	0	0	0	0	0	0	0	0	0	0	0	0	0	0	0	0	0	0	0	0	0	0	0	0	0	0	0	0	0	0	0	0	0	0	0	0	0	0	0	0	0	0	0	0	0	0	0	0	0	0	0	0	0	0	0	0	0	0	0	0	0	0	0	0	0	0	0	0	0	0	0	0	0	0	0	0	0	0	0	0	0	0	0	0	0	0	0	0	0	0	0	0	0	0	0	0	0	0	0	0	0	0	0	0	0	0	0	0	0	0	0	0	0	0	0	0	0	0	0	0	0	0	0	0	0	0	0	0	0	0	0	0	0	0	0	0	0	0	0	0	0	0	0	0	0	0	0	0	0	0	0	0	0	0	0	0	0	0	0	0	0	0	0	0	0	0	0	0	0	0	0	0	0	0	0	0	0	0	0	0	0	0	0	0	0	0	0	0	0	0	0	0	0	0	0	0	0	0	0	0	0	0	0	0	0	0	0	0	0	0	0	0	0	0	0	0	0	0	0	0	0	0	0	0	0	0	0	0	0	0	0	0	0	0	0	0	0	0	0	0	0	0	0	0	0	0	0	0	0	0	0	0	0	0	0	0	0	0	0	0	0	0	0	0	0	0	0	0	0	0	0	0	0	0	0	0	0	0	0	0	0	0	0	0	0	0	0	0	0	0	0	0	0	0	0	0	0	0	0	0	0	0	0	0	0	0	0	0	0	0	0	0	0	0	0	0	0	0	0	0	0	0	0	0	0	0	0	0	0	0	0	0	0	0	0	0	0	0	0	0	0	0	0	0	0	0	0	0	0	0	0	0	0	0	0	0	0	0	0	0	0	0	0	0	0	0	0	0	0	0	0	0	0	0	0	0	0	0	0	0	0	0	0	0	0	0	0	0	0	0	0	0	0	0	0	0	0	0	0	0	0	0	0	0	0	0	0	0	0	0	0	0	0	0	0	0	0	0	0	0	0	0	0	0	0	0	0	0	0	0	0	0	0	0	0	0	0	0	0	0	0	0	0	0	0	0	0	0	0	0	0	0	0	0	0	0	0	0	0	0	0	0	0	0	0	0	0	0	0	0	0	0	0	0	0	0	0	0	0	0	0	0	0	0	0	0	0	0	0	0	0	0	0	0	0	0	0	0	0	0	0	0	0	0	0	0	0	0	0	0	0	0	0	0	0	0	0	0	0	0	0	0	0	0	0	0	0	0	0	0	0	0	0	0	0	0	0	0	0	0	0	0	0	0	0	0	0	0	0	0	0	0	0	0	0	0	0	0	0	0	0	0	0	0	0	0	0	0	0	0	0	0	0	0	0	0	0	0	0	0	0	0	0	0	0	0	0	0	0	0	0	0	0	0	0	0	0	0	0	0	0	0	0	0	0	0	0	0	0	0	0	0	0	0	0	0	0	0	0	0	0	0	0	0	0	0	0	0	0	0	0	0	0	0	0	0	0	0	0
SGB_5693	T1900044994_TA20190056_bin.163	0	0	0	0	0	0	0	0	0	0	0	0	0	0	0	0	0	0	0	0	0	0	0	0	0	0	0	0	0	0	0	0	0	0	0	0	0	0	0	0	0	0	0	0	0	0	0	0	0	0	0	0	0	0	0	0	0	0	0	0	0	0	0	0	0	0	0	0	0	0	0	0	0	0	0	0	0	0	0	0	0	0	0	0	0	0	0	0	0	0	0	0	0	0	0	0	0	0	0	0	0	0	0	0	0	0	0	0	0	0	0	0	0	0	0	0	0	0	0	0	0	0	0	0	0	0	0	0	0	0	0	0	0	0	0	0	0	0	0	0	0	0	0	0	0	0	0	0	0	0	0	0	0	0	0	0	0	0	0	0	0	0	0	0	0	0	0	0	0	0	0	0	0	0	0	0	0	0	0	0	0	0	0	0	0	0	0	0	0	0	0	0	0	0	0	0	0	0	0	0	0	0	0	0	0	0	0	0	0	0	0	0	0	0	0	0	0	0	0	0	0	0	0	0	0	0	0	0	0	0	0	0	0	0	0	0	0	0	0	0	0	0	0	0	0	0	0	0	0	0	0	0	0	0	0	0	0	0	0	0	0	0	0	0	0	0	0	0	0	0	0	0	0	0	0	0	0	0	0	0	0	0	0	0	0	0	0	0	0	0	0	0	0	0	0	0	0	0	0	0	0	0	0	0	0	0	0	0	0	0	0	0	0	0	0	0	0	0	0	0	0	0	0	0	0	0	0	0	0	0	0	0	0	0	0	0	0	0	0	0	0	0	0	0	0	0	0	0	0	0	0	0	0	0	0	0	0	0	0	0	0	0	0	0	0	0	0	0	0.0146783	0.0380366	0.0173114	0	0	0.0139947	0	0.0232186	0	0	0.00833849	0.0183325	0.0181311	0.0203188	0	0.00872998	0	0	0.00822524	0	0	0	0	0.0505736	0.0373835	0.0476851	0.067	0.126829	0.128938	0.0627798	0.134158	0.0706006	0.140479	0.144887	0.163365	0.0541158	0.0503247	0.123467	0.0545731	0.046505	0.138803	0.0573397	0.0445681	0.0730806	0.0631262	0.0613095	0.127789	0.139082	0	0	0	0	0	0	0	0	0	0	0	0	0	0	0	0	0	0	0	0	0	0	0	0	0	0	0	0	0	0	0	0	0	0	0	0	0	0	0	0	0	0	0	0	0	0	0	0	0	0	0	0	0	0	0	0	0	0	0	0	0	0	0	0	0	0	0	0	0	0	0	0	0	0	0	0	0	0	0	0	0	0	0	0	0	0	0	0	0	0	0	0	0	0	0	0	0	0	0	0	0	0	0	0	0	0	0	0	0	0	0	0	0	0	0	0	0	0	0	0	0	0	0	0	0	0	0	0	0	0	0	0	0	0	0	0	0	0	0	0	0	0	0	0	0	0	0	0	0	0	0	0	0	0	0	0	0	0	0	0	0	0	0	0	0	0	0	0	0	0	0	0	0	0	0	0	0	0	0	0	0	0	0	0	0	0	0	0	0	0	0	0	0	0.0236899	0.0146181	0.0215414	0.0231111	0	0.0117192	0.011647	0.0374418	0.0144483	0.0120077	0	0	0.0281512	0.0170943	0.0118611	0.0236903	0	0.071348	0.0314455	0.10222	0.112261	0.0164901	0.0128899	0.0520623	0.0609943	0.0434926	0.0522118	0	0	0.0482211	0.0615621	0.0180976	0	0	0.0634418	0.0877215	0.0611445	0.0113603	0.114351	0.0585875	0.0517332	0.0791996	0.104206	0	0.105037	0.0481322	0.0830584	0	0	0.00910347	0	0.0354795	0	0.0343333	0.0346117	0.0238324	0	0.0345124	0.0901067	0.0194466	0	0	0	0.0666464	0	0.0334103	0	0.0347626	0.0168121	0.0101127	0.0555912	0.0252515	0.0291483	0.0304846	0.00941979	0	0	0	0	0	0	0	0	0	0	0	0	0	0	0	0	0	0	0	0	0	0	0	0	0	0	0	0	0	0	0	0	0	0	0	0	0	0	0	0	0	0	0	0	0	0	0	0	0	0	0	0	0	0	0	0	0	0	0	0	0	0	0	0	0	0	0	0	0	0	0	0	0	0	0	0	0	0	0	0	0	0	0	0	0	0	0	0	0	0	0	0	0	0	0	0	0	0	0	0	0	0	0	0	0	0	0	0	0	0	0	0	0	0	0	0	0	0	0	0	0	0	0	0	0	0	0	0	0	0	0	0	0	0	0	0	0	0	0	0	0	0	0	0	0	0	0	0	0	0	0	0	0	0	0	0	0	0	0	0	0	0	0	0	0	0	0	0	0	0	0	0	0	0	0	0	0	0	0	0	0	0	0	0	0	0	0	0	0	0	0	0	0	0	0	0	0	0	0	0	0	0	0	0	0	0	0	0	0	0	0	0	0	0	0	0	0	0	0	0	0	0	0	0	0	0	0	0	0	0	0	0	0	0	0	0	0	0	0	0	0	0	0	0	0	0	0	0	0	0	0	0	0	0	0	0	0	0	0	0	0	0	0	0	0	0	0	0	0	0	0	0	0	0	0	0	0	0	0	0	0	0	0	0	0	0	0	0	0	0	0	0	0	0	0	0	0	0	0	0	0	0	0	0	0	0	0	0	0	0	0	0	0	0	0	0	0	0	0	0	0	0	0	0	0	0	0	0	0	0	0	0	0	0	0	0	0	0	0	0	0	0	0	0	0	0	0	0	0	0	0	0	0	0	0	0	0	0	0	0	0	0	0	0	0	0	0	0	0	0	0	0	0	0	0	0	0	0	0	0	0	0	0	0	0	0	0	0	0	0	0	0	0	0	0	0	0	0	0	0	0	0.0166474	0	0	0	0	0	0	0	0	0	0	0	0	0	0	0	0	0	0	0	0	0	0	0	0	0	0	0	0	0	0	0	0	0	0	0	0	0	0	0	0	0	0	0	0	0	0	0	0	0	0	0	0	0	0	0	0	0	0	0	0	0	0	0	0	0	0	0	0	0	0	0	0	0	0	0	0	0	0	0	0	0	0	0	0	0	0	0	0	0	0	0	0	0	0	0	0	0	0	0	0	0	0	0	0	0	0	0	0	0	0	0	0	0	0	0	0	0	0	0	0	0	0	0	0	0	0	0	0	0	0	0	0	0	0	0	0	0	0	0	0	0	0	0	0	0	0	0	0	0	0	0	0	0	0	0	0	0	0	0	0	0	0	0	0	0	0	0	0	0	0	0	0	0	0	0	0	0	0	0	0	0	0	0	0	0	0	0	0	0	0	0	0	0	0	0	0	0	0	0	0	0	0	0	0	0	0	0	0	0	0	0	0	0	0	0	0	0	0	0	0	0	0	0	0	0	0	0	0	0	0	0	0	0	0	0	0	0	0	0	0	0	0	0	0	0	0	0	0	0	0	0	0	0	0	0	0	0	0	0	0	0	0	0	0	0	0	0	0	0	0	0	0	0	0	0	0	0	0	0	0	0	0	0	0	0	0	0	0	0	0	0	0	0	0	0	0	0	0	0	0	0	0	0	0	0	0	0	0	0	0	0	0	0	0	0	0	0	0	0	0	0	0	0	0	0	0
SGB_5694	T1900045088_TC20190082_bin.197	0	0	0	0	0	0	0	0	0	0.00760941	0	0	0	0	0	0	0	0	0	0	0	0	0	0	0	0	0	0	0	0	0	0	0	0	0	0	0	0	0	0	0.0115985	0	0	0	0	0	0	0	0	0	0	0	0	0	0	0	0.0227092	0	0	0.013573	0	0	0	0	0	0	0	0	0	0.0192506	0	0	0	0	0	0	0	0	0	0	0	0	0	0	0	0	0	0	0	0	0	0	0	0	0	0	0	0	0	0	0	0	0	0	0	0	0	0	0	0	0	0	0	0	0	0	0.00793047	0	0	0	0	0	0	0	0	0	0	0	0	0	0	0	0	0	0	0	0	0	0	0	0	0	0	0	0	0	0	0	0	0	0	0	0	0	0	0	0	0	0	0	0	0	0	0	0	0	0	0	0	0	0	0	0	0	0	0	0	0	0	0	0	0	0	0	0	0	0	0	0	0	0	0	0	0	0	0	0	0	0	0	0	0	0	0	0	0	0	0	0	0	0	0	0	0	0	0	0	0	0	0	0	0	0	0	0	0	0	0	0	0	0	0	0	0	0	0	0	0	0.00948828	0	0.0119321	0	0.00923304	0.0225943	0	0	0	0	0	0	0	0.0125054	0	0.026735	0	0.0105938	0	0	0	0	0	0	0	0	0	0	0	0.00871946	0	0	0	0	0	0	0	0	0.0113416	0	0	0	0	0	0	0	0	0	0	0	0	0	0	0	0	0	0	0	0	0	0	0	0	0	0	0	0	0	0	0	0	0	0	0	0	0	0	0	0	0	0	0	0	0	0	0	0	0	0	0	0	0.0106667	0	0	0	0	0	0	0	0	0	0	0	0	0	0	0.0249959	0	0	0	0.0275947	0	0	0	0	0	0	0	0	0	0	0	0	0	0.00775857	0	0	0	0	0	0	0	0	0	0	0	0	0	0	0	0	0	0	0	0	0	0	0	0	0	0	0	0	0	0	0	0	0	0	0	0	0	0	0	0	0	0	0	0	0	0	0	0	0	0	0	0	0	0	0	0	0	0	0	0	0	0	0	0	0	0	0	0	0	0	0	0	0	0	0	0	0	0	0	0	0	0	0	0	0	0	0	0	0	0	0	0	0	0	0	0	0	0	0	0	0	0	0.0100724	0	0	0	0	0	0	0	0	0	0	0	0	0	0	0	0.131649	0	0	0	0	0	0	0	0	0	0	0	0.126701	0	0	0	0	0	0	0.0113062	0	0	0	0	0	0	0	0.0115026	0	0.00910218	0	0	0	0	0	0	0	0	0	0	0	0	0	0.00897687	0	0	0	0	0	0	0.00828253	0	0	0	0	0	0	0	0	0	0.15248	0	0	0	0	0.00897711	0	0.0102115	0.00882679	0.0219685	0	0	0	0	0	0	0	0	0	0	0	0	0	0	0	0	0	0	0	0	0	0	0	0	0	0	0	0.0206376	0	0	0.0182648	0	0	0	0	0	0	0	0.021081	0	0	0	0	0	0	0.0223609	0.0268842	0	0	0.0213791	0	0	0	0	0	0	0	0	0	0	0	0	0	0	0	0	0	0	0	0	0	0	0	0	0	0	0	0	0	0	0	0	0	0	0	0	0	0	0	0	0	0	0	0	0	0	0	0	0	0	0	0	0	0	0	0	0	0	0	0	0	0	0	0	0	0	0	0	0	0	0	0	0	0	0	0	0	0	0	0	0	0	0	0	0	0	0	0	0.0116981	0	0	0	0	0	0	0	0	0	0	0	0	0	0	0	0	0	0	0	0	0	0	0	0	0	0	0.0208446	0	0	0	0	0	0	0	0	0	0	0	0	0	0	0	0	0	0	0	0	0	0	0	0	0.0104316	0	0	0	0	0	0	0	0	0	0	0	0	0	0	0	0	0	0	0	0	0	0	0	0	0	0	0	0	0	0	0	0	0	0	0	0	0	0	0	0	0	0	0	0	0	0	0	0	0	0	0	0	0	0.00974306	0	0	0	0	0	0.00866867	0.0195025	0.0146262	0.0217082	0	0	0	0	0	0	0	0	0	0.0207609	0	0.0194768	0.0131954	0	0	0	0	0	0	0	0	0	0	0	0	0	0	0	0	0	0	0	0	0	0	0	0	0	0	0	0	0	0	0	0	0	0	0	0	0	0	0	0	0	0	0	0	0	0	0	0	0	0	0	0	0	0	0	0	0	0	0	0	0	0	0	0	0	0	0	0	0	0	0	0	0.0141508	0.0240469	0	0	0	0.0170796	0	0.00978444	0	0	0.0188067	0	0	0	0	0	0.022192	0	0	0	0	0	0.0141741	0	0	0	0	0.0117349	0.0129486	0	0	0.0137601	0.0384181	0	0	0	0	0	0	0	0	0.0109988	0	0	0	0	0	0	0	0	0	0	0	0	0	0	0	0	0	0	0	0	0	0	0	0	0	0	0	0	0	0	0	0	0	0	0	0	0	0	0	0	0	0	0	0	0	0	0	0	0	0	0	0	0	0	0	0	0	0	0	0	0	0	0	0	0	0	0	0	0	0	0	0	0	0	0	0	0	0	0	0	0	0	0	0	0	0	0	0	0	0	0	0	0	0	0	0	0	0	0	0	0	0	0	0	0	0	0	0	0	0	0	0	0	0	0	0	0	0	0	0	0	0	0	0	0	0	0	0	0	0	0	0	0	0	0	0	0	0	0	0.0110582	0	0	0	0	0	0	0	0	0	0	0	0	0	0	0	0	0	0	0.00700689	0	0	0	0	0	0	0.0117579	0	0	0	0	0	0.0105166	0	0.0118243	0	0.00620391	0	0	0	0	0	0	0.017399	0	0	0	0	0	0	0	0	0	0	0	0	0	0.00577119	0	0	0	0	0.00975475	0	0	0	0	0	0	0	0	0	0	0	0	0	0	0	0	0	0	0	0.00570444	0	0	0	0	0	0	0	0	0	0	0	0	0	0	0	0	0	0	0	0	0	0	0	0	0	0	0	0	0	0	0	0	0	0	0	0	0	0	0	0	0	0	0.0119602	0.00824228	0	0	0	0	0	0	0	0	0	0.0100791	0	0.00959263	0	0	0	0	0	0	0	0	0	0	0	0	0	0	0	0	0	0	0	0	0	0	0	0	0.00952792	0	0	0	0	0	0	0	0	0	0	0	0	0	0	0	0	0	0	0.0287587	0	0	0	0.00792604	0	0	0	0	0	0.0202137	0	0	0.0138901	0	0	0	0	0	0	0	0	0	0	0	0	0	0	0	0	0	0	0	0.0149001	0	0	0	0	0	0	0	0	0	0	0	0	0	0	0	0	0	0	0	0	0	0	0	0	0	0	0	0	0	0	0	0	0	0	0	0	0	0	0	0	0	0	0	0	0	0	0	0	0	0	0	0	0	0	0	0	0	0	0	0	0	0	0	0	0	0	0	0	0	0	0	0	0	0.00992557	0	0	0.00785031	0	0	0	0	0	0	0	0	0	0	0	0	0	0	0	0	0	0	0	0	0	0	0	0	0	0	0.0102984	0	0	0	0	0	0	0	0	0	0	0	0	0	0	0	0	0	0	0.0082947	0	0
SGB_5695	T1900045243_TH20190013_bin.587	0	0	0	0	0	0	0	0	0	0	0	0	0	0	0	0	0	0	0	0	0	0	0	0	0	0	0	0	0	0	0	0	0	0	0	0	0	0	0	0	0	0	0	0	0	0	0	0	0	0	0	0	0	0	0	0	0	0	0	0	0	0	0	0	0	0	0	0	0	0	0	0	0	0	0	0	0	0	0	0	0	0	0	0	0	0	0	0	0	0	0	0	0	0	0	0	0	0	0	0	0	0	0	0	0	0	0	0	0	0	0	0	0	0	0	0	0	0	0	0	0	0	0	0	0	0	0	0	0	0	0	0	0	0	0	0	0	0	0	0	0	0	0	0	0	0	0	0	0	0	0	0	0	0	0	0	0	0	0	0	0	0	0	0	0	0	0	0	0	0	0	0	0	0	0	0	0	0	0	0	0	0	0	0	0	0	0	0	0	0	0	0	0	0	0	0	0	0	0	0	0	0	0	0	0	0	0	0	0	0	0	0	0	0	0	0	0	0	0	0	0	0	0	0	0	0	0	0	0	0	0	0	0	0	0	0	0	0	0	0	0	0	0	0	0	0	0	0	0	0	0	0	0	0	0	0	0	0	0	0	0	0	0	0	0	0	0	0	0	0	0	0	0	0	0	0	0	0	0	0	0	0	0	0	0	0	0	0	0	0	0	0	0	0	0	0	0	0	0	0	0	0	0	0	0	0	0	0	0	0	0	0	0	0	0	0	0	0	0	0	0	0	0	0	0	0	0	0	0	0	0	0	0	0	0	0	0	0	0	0	0	0	0	0	0	0	0	0	0	0	0	0	0	0	0	0	0	0	0	0	0	0	0	0	0	0	0	0	0	0	0	0	0.0330478	0	0.010249	0	0.030284	0.0545394	0	0	0	0	0	0	0	0	0	0	0	0	0	0	0	0	0	0	0	0	0	0	0	0	0	0	0	0	0	0	0	0	0	0	0	0	0	0	0	0	0	0	0	0	0	0	0	0	0	0	0	0	0	0	0	0	0	0	0	0	0	0	0	0	0	0	0	0	0	0	0	0	0	0	0	0	0	0	0	0	0	0	0	0	0	0	0	0	0	0	0	0	0	0	0	0	0	0	0	0	0	0	0	0	0	0	0	0	0	0	0	0	0	0	0	0	0	0	0	0	0	0	0	0	0	0	0	0	0	0	0	0	0	0	0	0	0	0	0	0	0	0	0	0	0	0	0	0	0	0	0	0	0	0	0	0	0	0	0	0	0	0	0	0	0	0	0	0	0	0	0	0	0	0	0	0	0	0	0	0	0	0	0	0	0	0	0	0	0	0	0	0	0	0	0	0	0	0	0	0	0	0	0	0	0	0	0	0	0	0	0	0	0	0	0	0	0	0	0	0	0	0	0	0	0	0	0	0	0	0	0	0.123288	0.0422213	0.445869	0.11686	0	0.355186	0.0654151	0.500469	0.121859	0.198428	0	0.174608	0.0819593	0.169517	0.0259953	0.0936336	0.0509215	0.185197	0	0.15616	0.179693	0	0.0564387	0	0.208748	0.11752	0.175629	0.0176117	0	0.151963	0	0.0561455	0.0097094	0	0	0	0	0.0279283	0.211173	0.156442	0	0.123807	0.176399	0.0101411	0.284103	0	0.21297	0.0365867	0.0410153	0.0508803	0.0332662	0.0958182	0.0646818	0.10488	0.977305	0.0681797	0.0381765	0.127577	0.174495	0.131548	0.218537	0.0298038	0.056741	0.234545	0.056298	0.0354487	0.0446476	0.0418508	0.143631	0.0724478	0.198829	0.098614	0.29811	0.219293	0.102551	0.0210825	0.0195338	0	0	0	0	0	0	0	0	0	0	0	0	0	0	0	0	0	0	0	0	0	0	0	0	0	0	0	0	0	0	0	0	0	0	0	0	0	0	0	0	0	0	0	0	0	0	0	0	0	0	0	0	0	0	0	0	0	0	0	0	0	0	0	0	0	0	0	0	0	0	0	0	0	0	0	0	0	0	0	0	0	0	0	0	0	0	0	0	0	0	0	0	0	0	0	0	0	0	0	0	0	0	0	0	0	0	0	0	0	0	0	0	0	0	0	0	0	0	0	0	0	0	0	0	0	0	0	0	0	0	0	0	0	0	0	0	0	0	0	0	0	0	0	0	0	0	0	0	0	0	0	0	0	0	0	0	0	0	0	0	0	0	0	0	0	0	0	0	0	0	0	0	0	0	0	0	0	0	0	0	0	0	0	0	0	0	0	0	0	0	0	0	0	0	0	0	0	0	0	0	0	0	0	0	0	0	0	0	0	0	0	0	0	0	0	0	0	0	0	0	0	0	0	0	0	0	0	0	0	0	0	0	0	0	0	0	0	0	0	0	0	0	0	0	0	0	0	0	0	0	0	0	0	0	0	0	0	0	0	0	0	0	0	0	0	0	0	0	0	0	0	0	0	0	0	0	0	0	0	0	0	0	0	0	0	0	0	0	0	0	0	0	0	0	0	0	0	0	0	0	0	0	0	0	0	0	0	0	0	0	0	0	0	0	0	0	0	0	0	0	0	0	0	0	0	0	0	0	0	0	0	0	0	0	0	0	0	0	0	0	0	0	0	0	0	0	0	0	0	0	0	0	0	0	0	0	0	0	0	0	0	0	0	0	0	0	0	0	0	0	0	0	0	0	0	0	0	0	0	0	0	0	0	0	0	0	0	0	0	0	0	0	0	0	0	0	0	0	0	0.0242991	0	0	0	0	0	0	0	0	0	0	0	0	0	0	0	0	0	0	0	0	0	0	0	0	0	0	0	0	0	0	0	0	0	0	0	0	0	0	0	0	0	0	0	0	0	0	0	0	0	0	0	0	0	0	0	0	0	0	0	0	0	0	0	0	0	0	0	0	0	0	0	0	0	0	0	0	0	0	0	0	0	0	0	0	0	0	0	0	0	0	0	0	0	0	0	0	0	0	0	0	0	0	0	0	0	0	0	0	0	0	0	0	0	0	0	0	0	0	0	0	0	0	0	0	0	0	0	0	0	0	0	0	0	0	0	0	0	0	0	0	0	0	0	0	0	0	0	0	0	0	0	0	0	0	0	0	0	0	0	0	0	0	0	0	0	0	0	0	0	0	0	0	0	0	0	0	0	0	0	0	0	0	0	0	0	0	0	0	0	0	0	0	0	0	0	0	0	0	0	0	0	0	0	0	0	0	0	0	0	0	0	0	0	0	0	0	0	0	0	0	0	0	0	0	0	0	0	0	0	0	0	0	0	0	0	0	0	0	0	0	0	0	0	0	0	0	0	0	0	0	0	0	0	0	0	0	0	0	0	0	0	0	0	0	0	0	0	0	0	0	0	0	0	0	0	0	0	0	0	0	0	0	0	0	0	0	0	0	0	0	0	0	0	0	0	0	0	0	0	0	0	0	0	0	0	0	0	0	0	0	0	0	0	0	0	0	0	0	0	0	0	0	0	0	0	0
SGB_5696	T1900045307_TH20190077_bin.127	0	0	0	0	0	0	0	0	0	0	0	0	0	0	0	0	0	0	0	0	0	0	0	0	0	0	0	0	0	0	0	0	0	0	0	0	0	0	0	0	0	0	0	0	0	0	0	0	0	0	0	0	0	0	0	0	0	0	0	0	0	0	0	0	0	0	0	0	0	0	0	0	0	0	0	0	0	0	0	0	0	0	0	0	0	0	0	0	0	0	0	0	0	0	0	0	0	0	0	0	0	0	0	0	0	0	0	0	0	0	0	0	0	0	0	0	0	0	0	0	0	0	0	0	0	0	0	0	0	0	0	0	0	0	0	0	0	0	0	0	0	0	0	0	0	0	0	0	0	0	0	0	0	0	0	0	0	0	0	0	0	0	0	0	0	0	0	0	0	0	0	0	0	0	0	0	0	0	0	0	0	0	0	0	0	0	0	0	0	0	0	0	0	0	0	0	0	0	0	0	0	0	0	0	0	0	0	0	0	0	0	0	0	0	0	0	0	0	0	0	0	0	0	0	0	0	0	0	0	0	0	0	0	0	0	0	0	0	0	0	0	0	0	0	0	0	0	0	0	0	0	0	0	0	0	0	0	0	0	0	0	0	0	0	0	0	0	0	0	0	0	0	0	0	0	0	0	0	0	0	0	0	0	0	0	0	0	0	0	0	0	0	0	0	0	0	0	0	0	0	0	0	0	0	0	0	0	0	0	0	0	0	0	0	0	0	0	0	0	0	0	0	0	0	0	0	0	0	0	0	0	0	0	0	0	0	0	0	0	0	0	0	0	0	0	0	0	0	0	0	0	0	0	0	0	0	0	0	0	0	0	0	0	0	0	0	0	0	0.0208019	0.00765637	0.00927238	0.00984828	0	0.0095042	0	0.0778686	0	0	0.153996	0.021071	0.025834	0.0206794	0.00347341	0.0141473	0.00966177	0.00590554	0.0191695	0.010448	0.00459105	0.0149137	0.0107316	0.0123851	0.0118712	0.00381461	0.0195289	0.0297448	0.0328721	0.0172204	0.0344387	0.0217708	0.034303	0.0350445	0.0377024	0.0177899	0.00416643	0.0296061	0.0179457	0.00371747	0.0331347	0.0168908	0.00430974	0.0186578	0.0206369	0.0183669	0.0308714	0.0321978	0	0	0	0	0	0	0	0	0	0	0	0	0	0	0	0	0	0	0	0	0	0	0	0	0	0	0	0	0	0	0	0	0	0	0	0	0	0	0	0	0	0	0	0	0	0	0	0	0	0	0	0	0	0	0	0	0	0	0	0	0	0	0	0	0	0	0	0	0	0	0	0	0	0	0	0	0	0	0	0	0	0	0	0	0	0	0	0	0	0	0	0	0	0	0	0	0	0	0	0	0	0	0	0	0	0	0	0	0	0	0	0	0	0	0	0	0	0	0	0	0	0	0	0	0	0	0	0	0	0	0	0	0	0	0	0	0	0	0	0	0	0	0	0	0	0	0	0	0	0	0	0	0	0	0	0	0	0	0	0	0	0	0	0	0	0	0	0	0	0	0	0	0	0	0	0	0	0	0	0	0	0	0	0	0	0	0	0	0	0	0	0	0	0.0110692	0.00761231	0.00356409	0.0170958	0	0	0.00583403	0.00976121	0.0205612	0	0	0.0060835	0.0227709	0.0527699	0.0108747	0.0256326	0	0.00706075	0.0519588	0.00682981	0.00706597	0.0246029	0.0150194	0.0607973	0.011957	0.0114447	0.0101692	0.0118027	0.0143716	0.0109813	0.0657518	0.00832498	0.00808405	0.0122047	0.07648	0.0624616	0.0530452	0.0129799	0.00720758	0.010636	0.0446259	0.00711212	0.0070442	0.00963054	0.00652247	0.0385893	0.00599271	0.0116071	0.01033	0.0115543	0.00553791	0.0161886	0.00445497	0.0155619	0.0313362	0.0151057	0.0839621	0.0154344	0.107258	0.026672	0.0161745	0.00955078	0.00556053	0.123399	0.0120659	0.0282545	0.0188119	0.027909	0.0232529	0.0179825	0.0409464	0.0183409	0.263546	0.0241637	0.0124441	0.00474639	0.0121029	0	0	0	0	0	0	0	0	0	0	0	0	0	0	0	0	0	0	0	0	0	0	0	0	0	0	0	0	0	0	0	0	0	0	0	0	0	0	0	0	0	0	0	0	0	0	0	0	0	0	0	0	0	0	0	0	0	0	0	0	0	0	0	0	0	0	0	0	0	0	0	0	0	0	0	0	0	0	0	0	0	0	0	0	0	0	0	0	0	0	0	0	0	0	0	0	0	0	0	0	0	0	0	0	0	0	0	0	0	0	0	0	0	0	0	0	0	0	0	0	0	0	0	0	0	0	0	0	0	0	0	0	0	0	0	0	0	0	0	0	0	0	0	0	0	0	0	0	0	0	0	0	0	0	0	0	0	0	0	0	0	0	0	0	0	0	0	0	0	0	0	0	0	0	0	0	0	0	0	0	0	0	0	0	0	0	0	0	0	0	0	0	0	0	0	0	0	0	0	0	0	0	0	0	0	0	0	0	0	0	0	0	0	0	0	0	0	0	0	0	0	0	0	0	0	0	0	0	0	0	0	0	0	0	0	0	0	0	0	0	0	0	0	0	0	0	0	0	0	0	0	0	0	0	0	0	0	0	0	0	0	0	0	0	0	0	0	0	0	0	0	0	0	0	0	0	0	0	0	0	0	0	0	0	0	0	0	0	0	0	0	0	0	0	0	0	0	0	0	0	0	0	0	0	0	0	0	0	0	0	0	0	0	0	0	0	0	0	0	0	0	0	0	0	0	0	0	0	0	0	0	0	0	0	0	0	0	0	0	0	0	0	0	0	0	0	0	0	0	0	0	0	0	0	0	0	0	0	0	0	0	0	0	0	0	0	0	0	0	0	0	0	0	0	0	0	0	0	0	0	0	0	0	0	0	0	0	0	0	0	0	0	0	0	0	0	0	0	0	0.0198655	0	0	0	0	0	0	0	0	0	0	0	0	0	0	0	0	0	0	0	0	0	0	0	0	0	0	0	0	0	0	0	0	0	0	0	0	0	0	0	0	0	0	0	0	0	0	0	0	0	0	0	0	0	0	0	0	0	0	0	0	0	0	0	0	0	0	0	0	0	0	0	0	0	0	0	0	0	0	0	0	0	0	0	0	0	0	0	0	0	0	0	0	0	0	0	0	0	0	0	0	0	0	0	0	0	0	0	0	0	0	0	0	0	0	0	0	0	0	0	0	0	0	0	0	0	0	0	0	0	0	0	0	0	0	0	0	0	0	0	0	0	0	0	0	0	0	0	0	0	0	0	0	0	0	0	0	0	0	0	0	0	0	0	0	0	0	0	0	0	0	0	0	0	0	0	0	0	0	0	0	0	0	0	0	0	0	0	0	0	0	0	0	0	0	0	0	0	0	0	0	0	0	0	0	0	0	0	0	0	0	0	0	0	0	0	0	0	0	0	0	0	0	0	0	0	0	0	0	0	0	0	0	0	0	0	0	0	0	0	0	0	0	0	0	0	0	0	0	0	0	0	0	0	0	0	0	0	0	0	0	0	0	0	0	0	0	0	0	0	0	0	0	0	0	0	0	0	0	0	0	0	0	0	0	0	0	0	0	0	0	0	0	0	0	0	0	0	0	0	0	0	0	0	0	0	0	0	0	0	0	0	0	0	0	0	0	0	0	0	0	0	0	0	0	0	0
SGB_5697	TP20200812-DBC101_DT2009055324-1_bin.141	0	0	0	0	0	0	0	0	0	0	0	0	0	0	0	0	0	0	0	0	0	0	0	0	0	0	0	0	0	0	0	0	0	0	0	0	0	0	0	0	0	0	0	0	0.00466194	0	0	0	0	0	0	0	0	0	0.0126724	0	0	0	0	0	0	0	0	0	0	0	0	0.00527086	0	0	0	0	0	0	0	0	0	0.0125956	0.00664206	0	0	0	0	0	0	0	0	0.0198512	0	0	0	0	0	0	0	0.00446693	0	0	0.0100486	0	0.00797749	0	0.00909389	0	0	0	0.00623668	0	0	0.0305415	0	0.00491506	0	0	0	0	0	0	0	0	0	0.0106406	0	0	0.00980153	0	0	0	0.00503383	0	0	0	0.00977413	0	0	0	0	0	0	0	0	0	0	0	0	0	0	0	0	0	0	0	0	0	0	0	0	0	0	0	0	0	0	0	0	0	0	0	0	0	0	0	0	0	0	0	0	0	0	0	0	0	0	0	0	0	0	0	0	0	0	0	0	0	0	0	0	0	0	0	0	0	0	0	0	0	0	0	0	0	0	0	0	0	0	0	0	0	0	0	0	0	0	0	0	0	0	0	0	0	0	0	0	0	0	0.0122945	0	0.0101222	0	0	0	0	0	0	0	0.00798178	0	0	0	0	0.00889622	0	0	0	0	0	0	0	0	0.00837646	0	0	0	0	0	0	0	0	0	0	0	0	0	0.00639025	0	0	0	0	0.00523163	0	0.00450461	0	0	0	0	0	0	0	0	0	0.0238367	0	0	0.0103319	0	0	0.011247	0	0	0	0	0	0.0130948	0.0271482	0	0.00800545	0	0	0	0	0	0	0	0	0	0	0	0	0	0	0	0	0.0836195	0.00945432	0	0	0	0	0	0.00495245	0	0	0	0.00699669	0	0	0.0115925	0.00626396	0	0	0.0124038	0	0.0117754	0	0.00632115	0	0	0	0.00639706	0	0	0.00464136	0.0124843	0.00828239	0	0	0	0	0	0.0187671	0.00778684	0.00647887	0	0.0082726	0	0	0.0159529	0.00683294	0	0	0	0	0	0	0	0	0	0	0	0	0	0	0	0	0	0	0	0	0	0	0	0	0	0	0	0	0	0	0	0	0	0	0	0	0	0	0	0	0	0	0	0	0	0	0	0	0	0	0	0	0	0	0	0	0	0	0	0	0	0	0	0	0	0	0	0	0	0	0	0	0	0	0	0	0	0	0.00655943	0	0	0	0	0	0	0	0	0	0	0	0	0	0	0	0	0.00787708	0	0	0	0	0	0	0	0	0	0.00561571	0	0	0	0	0	0	0	0	0	0	0	0	0	0	0	0	0	0	0	0	0	0	0	0	0	0.00668228	0	0	0	0	0	0	0	0	0	0	0	0	0	0	0	0.0109531	0	0	0	0	0.0075262	0	0	0.00791551	0	0	0	0	0	0	0	0	0	0	0	0	0	0	0	0	0	0	0	0.00776289	0	0	0	0	0	0	0	0	0	0	0	0	0	0	0	0	0	0	0	0	0	0	0	0	0	0	0	0	0	0	0	0	0	0	0	0	0	0	0	0	0	0	0	0	0	0	0	0	0	0	0	0	0	0	0	0	0	0	0	0	0	0	0	0	0	0	0	0	0	0	0	0	0	0	0	0	0	0	0	0	0	0	0	0	0	0	0	0	0	0	0	0	0	0	0	0	0	0	0	0	0	0	0	0	0	0	0	0	0	0	0	0	0	0	0	0	0	0	0	0	0	0	0	0	0	0	0	0	0	0	0	0	0	0	0	0	0	0	0	0	0	0	0	0	0	0	0	0	0	0	0	0	0	0	0	0	0	0	0	0	0	0	0	0	0	0	0	0	0	0	0	0	0	0	0	0	0	0	0	0	0	0	0	0	0	0	0	0	0	0	0	0	0	0	0	0	0	0	0	0	0	0	0	0	0	0	0	0	0	0	0	0	0	0	0	0	0	0	0	0	0	0	0	0	0	0	0	0	0	0	0	0	0	0	0	0	0	0	0	0	0	0	0	0	0	0	0	0	0	0	0	0	0	0	0	0	0	0	0	0	0	0	0	0	0	0	0	0	0	0	0	0	0	0	0	0	0	0	0	0	0	0	0	0	0	0	0	0	0	0	0	0	0	0	0	0	0	0	0	0	0	0	0	0	0	0	0	0	0	0	0	0	0	0	0	0	0	0	0	0	0	0	0	0	0	0	0	0	0	0	0	0	0	0	0	0	0	0	0	0	0	0	0	0	0	0	0	0	0	0	0	0	0	0	0	0	0	0	0	0	0	0	0	0	0	0	0	0	0	0	0	0	0	0	0	0	0	0	0	0	0	0	0	0	0	0	0	0	0	0	0	0	0	0	0	0	0	0	0	0	0	0	0	0	0	0	0	0	0	0	0	0	0	0	0	0	0	0	0	0	0	0	0	0	0	0	0	0	0	0	0	0	0	0	0	0	0	0	0	0	0	0	0	0	0	0	0	0	0	0	0	0	0	0	0	0	0	0	0	0	0	0	0	0	0	0	0	0	0	0	0	0	0	0	0	0	0	0	0	0	0	0	0	0	0	0	0	0	0	0	0	0	0	0	0	0	0	0	0	0	0	0	0	0	0	0	0	0	0	0	0	0	0	0	0	0	0	0	0	0	0	0	0	0	0	0	0	0	0	0	0	0	0	0	0	0	0	0	0	0	0.0057238	0	0	0	0.164415	0	0.00831971	0	0	0	0.00414147	0.00429523	0	0	0	0	0	0	0	0.0120043	0	0	0	0.00324589	0	0	0	0	0	0	0.0283341	0.0032835	0	0	0	0	0	0	0	0	0	0	0	0	0	0.00420959	0.00488159	0	0.00707096	0	0	0.00488145	0	0	0.00593523	0.00795274	0.0129294	0	0	0	0	0	0	0	0.0059587	0	0	0	0	0	0	0	0.00685244	0.00921019	0.00362539	0	0	0	0.0111107	0	0	0	0	0	0.00933488	0.0152005	0	0	0	0	0	0	0	0	0	0	0	0	0	0	0	0	0	0	0.00437594	0	0.0106186	0	0	0	0	0	0	0.0227969	0	0	0	0.0620897	0	0	0	0	0	0	0	0	0	0	0	0	0	0	0.00382301	0	0	0	0	0	0	0	0	0	0	0.013033	0.0180149	0	0	0	0	0	0	0	0	0	0	0	0.011135	0	0	0	0	0.0070493	0	0	0.00768356	0	0	0	0.00768163	0.101445	0	0	0	0.0280238	0	0.00743706	0	0	0.00750482	0	0	0	0	0	0	0	0	0	0	0	0	0	0	0	0	0	0.00902593	0	0.00606407	0	0	0	0	0	0	0	0	0	0.00702652	0	0	0	0	0	0	0	0	0	0.0120996	0	0	0	0	0	0	0	0	0	0	0	0	0	0	0	0	0	0	0	0.00550734	0	0	0	0	0	0	0	0	0	0	0	0	0	0	0	0	0	0	0	0	0.0119886	0	0.0178897	0	0	0	0	0	0	0	0	0	0	0.00498309	0	0.00767011	0	0.0306607	0	0.00508876	0.0210235	0	0	0	0	0	0.00642733	0.01214	0.00815139	0	0.00699609	0	0	0	0	0	0	0.00893264	0	0	0	0	0	0	0	0	0	0.00542028	0	0	0.00872214	0	0	0	0	0	0	0	0	0	0	0	0	0.00720679	0	0	0	0	0
SGB_5698	TP20200812-DBC3_DT2009055226-1_bin.108	0	0	0	0.0232612	0.00548599	0.00478677	0	0	0.00789453	0.0246071	0.0275983	0.00443827	0	0.0156259	0.0176703	0	0	0.0261917	0.0056637	0	0.0176194	0.0155533	0.00748787	0.0112845	0	0.003873	0.0173854	0.0141359	0.0115582	0.0254041	0.0378519	0.0143682	0.0040848	0.0160041	0.00828788	0.0275842	0.00461703	0.0104702	0.00983516	0	0	0.015193	0.00858047	0.00388553	0	0.0118734	0.0383604	0.00590502	0.0322988	0.00519547	0.0238636	0.00620567	0.0134119	0.00799249	0.0133316	0.00544529	0.00396115	0.0133588	0.00658796	0	0.0045688	0.0157691	0.00883673	0.00802096	0	0	0	0.0107536	0.0599467	0	0.0732784	0.0104594	0	0.00439993	0.0131915	0.0044149	0	0.0180692	0	0	0	0	0	0	0	0	0	0	0	0	0	0	0	0	0	0	0	0	0	0	0	0	0	0	0	0	0	0	0	0	0	0	0.00796102	0.00666869	0	0	0.0104133	0.00583966	0.00750718	0.00493451	0.0165285	0.00460859	0.00616561	0.00557877	0.00487614	0	0	0.0071623	0.00896274	0.00648055	0.0360728	0	0.00445106	0.00435376	0	0.0067861	0	0	0.00439645	0	0.00767011	0.00928207	0	0	0.00549143	0	0.00747212	0.00630451	0	0	0.00829542	0.00520001	0	0	0	0.0145995	0	0.0112726	0.0383204	0.00929291	0.0228862	0.00987266	0.0183098	0.0506381	0.00745565	0.0247771	0.0256175	0.00408396	0.00440732	0.00612357	0.0245345	0.0353971	0.00594478	0.0458015	0.0187354	0.00533901	0.0276377	0.0052785	0.0609784	0.00530184	0.024428	0.0133499	0	0.0307615	0.039548	0.00992187	0.0412662	0.00596123	0.00559887	0.0546391	0.0220466	0.0168788	0.0239229	0.0239771	0.00826334	0.0187494	0.013847	0.00907736	0.0071109	0.0416075	0	0	0	0.00569089	0	0.0154701	0	0	0	0	0.016448	0	0	0	0	0.015533	0	0	0	0.0155502	0	0	0	0	0	0	0	0	0	0	0	0	0.00556043	0.00788157	0.00498487	0	0.00501941	0	0.0086536	0.00791299	0.0114472	0.00830859	0.0118753	0.0100147	0	0	0.00781086	0.0137093	0.00610294	0	0.00728229	0.0198869	0	0.00964795	0.00695689	0.00827313	0.00963829	0.00953838	0.00562114	0	0.00933493	0.0311019	0	0.00617374	0	0.00773061	0.00778481	0	0.00876091	0.020632	0.00461692	0.00845633	0	0.0058858	0	0	0	0	0	0	0	0	0	0	0	0	0.00523631	0	0	0.00627554	0	0	0	0	0	0	0	0	0	0.00474846	0	0	0	0	0	0	0	0	0	0	0	0	0	0	0	0	0	0	0	0.00613815	0	0	0.00528574	0	0	0	0	0	0	0	0	0	0	0.0056504	0	0	0.0114927	0.013399	0.00860412	0.00467952	0.0105156	0	0.00505761	0.00539621	0.0129878	0.00571116	0	0.00724665	0.0166147	0.004206	0.0044793	0.0064445	0.0187289	0.00795551	0.00701956	0	0	0	0	0	0	0	0.00437599	0.00724619	0.0088592	0.00439485	0.00941652	0.00528363	0	0	0	0	0	0	0	0	0	0	0	0	0	0	0	0	0	0	0	0	0	0	0	0	0	0	0	0	0	0	0	0	0	0	0	0	0	0	0	0	0	0	0	0	0	0	0	0	0	0	0.00896008	0	0	0	0	0	0	0	0	0	0	0	0	0	0	0	0	0	0	0	0	0	0	0	0	0	0	0	0	0	0	0	0	0	0	0	0	0	0	0	0	0	0	0	0	0	0	0	0	0	0	0	0	0	0	0	0	0	0	0	0	0	0	0	0	0	0	0	0	0	0	0	0	0	0	0	0	0	0	0	0	0	0	0	0	0	0	0	0	0	0	0	0	0	0	0	0	0	0	0	0	0	0	0	0	0	0	0	0	0	0	0	0	0	0	0	0	0	0	0	0	0	0	0	0	0	0	0	0	0	0	0	0	0	0	0	0	0	0	0	0	0	0	0	0.0137852	0.00731578	0.00780222	0.0144667	0	0	0	0.00524198	0.0123086	0	0.0115433	0.0166588	0	0	0	0	0	0	0	0	0	0	0	0	0	0	0	0	0	0	0	0	0	0	0	0	0	0	0	0	0	0	0	0	0	0	0	0	0	0	0	0	0	0	0	0	0	0	0	0	0	0	0	0	0	0	0	0	0	0	0	0	0	0	0	0	0	0	0	0	0	0	0	0	0	0	0	0	0	0	0	0	0	0	0	0	0	0	0	0	0	0	0	0	0	0	0	0	0	0	0	0	0	0	0	0	0	0	0	0	0	0	0	0	0	0	0	0	0	0	0	0	0	0	0	0	0	0	0	0	0	0	0	0	0	0	0	0	0	0	0	0	0	0	0	0	0	0	0	0	0	0	0	0	0	0	0	0	0	0	0	0	0	0.0127025	0	0	0	0	0	0	0	0	0	0	0.0176817	0	0	0	0	0	0	0	0.0231813	0	0	0	0	0	0	0	0	0	0	0	0	0	0	0	0	0	0.00809558	0	0.00594035	0.00501124	0	0	0	0	0	0	0	0	0	0	0	0	0	0	0	0	0	0	0	0	0	0	0	0	0	0	0	0	0	0	0	0	0	0	0	0	0	0	0	0	0	0	0	0	0	0	0	0	0	0	0	0	0	0.020257	0.00557253	0	0	0	0	0	0	0	0	0	0	0	0	0	0	0	0	0	0	0	0	0	0	0	0	0	0	0	0	0	0	0	0	0	0	0	0	0	0	0	0	0	0	0	0	0	0	0	0	0	0	0	0	0	0	0	0	0	0	0	0	0	0	0	0	0	0	0	0	0	0.00577582	0	0	0	0	0	0.0507912	0	0	0	0	0	0	0	0	0	0	0	0.00517002	0	0	0	0	0	0	0.0113198	0	0	0	0	0.00694826	0	0	0	0	0	0	0	0	0	0	0	0	0	0	0	0	0	0	0	0	0	0	0	0	0	0	0	0	0	0	0	0	0	0	0	0	0	0	0	0	0	0	0	0	0	0	0	0	0	0	0	0	0	0	0	0	0	0	0	0	0	0	0	0	0	0	0	0	0	0	0	0	0	0	0	0	0	0	0	0	0	0	0	0	0	0	0	0	0	0	0	0	0	0	0	0	0	0	0	0	0	0	0	0	0	0	0	0	0	0	0	0	0	0	0	0	0	0	0	0	0	0	0	0	0	0	0	0	0	0	0	0	0	0	0	0	0	0	0	0	0.00589985	0	0	0	0	0	0	0	0	0	0	0	0	0	0	0	0	0.006241	0.00435015	0.00426206	0	0.0429937	0.00459817	0.0208764	0.0046258	0.0840066	0.00470134	0	0.00993827	0	0.00355173	0	0	0.0245244	0.00455555	0.0898602	0	0.00374458	0	0.0689738	0	0.00324526	0	0	0.00340373	0.00886427	0.44336	0.0635991	0.00327999	0.00304997	0.0091149	0	0.00341541	0.00502412	0	0.00430671	0	0.00508088	0	0	0.00452394	0.00464062	0.00314126	0.00444236	0.0052938	0	0	0.00397816	0.00464975	0	0	0	0	0	0	0	0.00322972	0.00440993	0.00359135	0.00477075	0.0045428	0.0130321	0.00503675	0	0.0316831	0	0.0100531	0.00648096	0	0	0	0	0	0	0	0	0	0	0	0	0.00874349	0	0	0	0	0	0	0	0	0.00662655	0	0	0	0	0	0	0	0	0.0041302	0	0	0	0	0	0	0	0.00494852	0	0	0	0	0	0	0	0	0	0	0	0	0	0	0	0.0221231	0.00457418	0	0.00367212	0	0	0	0.00501806	0	0	0	0	0	0.00811272	0	0	0	0	0.00775309	0	0.0128164	0	0	0	0	0	0.00567731	0.00484326	0	0	0	0	0	0	0	0	0	0	0	0	0.00508965	0	0.0122615	0	0	0	0	0	0.0085929	0.0065707	0	0.00615348	0	0	0	0	0	0	0	0.00481386	0	0	0	0.00857154	0	0	0	0	0	0	0	0	0	0	0	0	0	0	0	0.00474014	0	0.00369426	0	0	0	0	0	0	0	0.00517301	0	0	0	0	0	0	0	0	0	0	0	0	0	0	0	0	0	0	0.00444808	0	0	0	0	0	0	0	0	0	0	0	0	0	0	0	0.00409397	0	0	0.00351108	0.00336557	0	0	0.00351107	0.0044601	0	0.0468038	0	0	0.00362931	0	0.00319666	0	0	0	0.00469612	0	0	0	0	0	0	0.00511281	0	0	0.0118526	0	0	0	0	0	0	0.00357949	0	0	0	0	0	0	0	0	0	0	0	0	0	0	0	0	0.0056606	0.0203965	0.0189958	0.074252	0	0	0	0	0	0	0	0	0	0	0	0	0	0	0	0	0	0
SGB_5699	TP20200812-DBC33_DT2009055256-1_bin.138	0	0	0	0	0	0	0	0	0	0	0	0	0	0	0	0	0	0	0	0	0	0	0	0	0	0	0	0	0	0	0	0	0	0	0	0	0	0	0	0	0	0.0142322	0	0	0.0123603	0	0	0	0	0	0.0188942	0	0.0134641	0	0	0	0	0.0167069	0	0	0	0.0157518	0	0	0.0193115	0	0	0	0	0	0	0	0	0	0	0	0.0288206	0	0.0156377	0	0	0	0	0	0	0	0	0	0	0	0	0	0	0	0	0.00917466	0	0	0	0	0	0	0	0	0	0	0	0	0	0	0	0	0.0091277	0	0.040216	0	0	0	0	0	0	0	0	0	0	0	0.030963	0	0	0	0	0	0	0.0393433	0	0	0.0165789	0.0126721	0	0.0165797	0.0169046	0	0	0.0317552	0	0	0.0117662	0	0	0	0	0	0	0.0144757	0.0216063	0.0115941	0.011293	0	0	0	0	0	0	0	0	0	0	0	0	0.00568272	0	0	0	0	0	0	0	0	0	0	0	0	0	0	0	0.00614175	0	0	0	0	0	0	0	0	0	0	0	0	0.00695041	0	0	0	0	0	0	0	0	0	0	0	0	0	0	0	0	0	0	0	0	0	0	0	0	0	0	0	0	0	0	0	0	0	0	0	0	0	0	0	0	0	0	0	0	0	0	0	0	0	0	0	0	0	0	0	0	0	0.00710594	0	0	0	0	0	0	0	0	0.00981776	0	0	0.00772885	0	0	0	0	0	0	0	0	0	0	0	0	0	0	0	0	0	0	0	0	0	0	0	0	0	0	0	0	0	0	0	0	0	0	0	0	0	0	0	0	0	0	0	0	0	0	0.0249737	0	0	0	0	0	0	0	0	0	0	0	0	0	0	0	0	0	0	0.00754704	0	0.0132362	0	0	0	0.0160908	0	0	0	0	0	0	0.02116	0	0	0	0	0.0175036	0.00907702	0.022964	0	0	0	0	0	0	0.0115472	0.00864649	0.0113828	0.0298699	0	0.0215095	0	0	0	0	0	0	0	0	0	0	0	0	0	0	0	0	0	0	0	0	0	0	0	0	0	0	0	0	0	0	0	0	0	0	0	0	0	0	0	0	0	0	0	0	0	0	0	0	0	0	0	0	0	0	0	0	0	0	0	0	0	0	0	0	0	0	0	0	0	0	0	0	0	0	0	0	0	0	0	0	0	0	0	0	0	0	0	0	0	0	0	0	0	0	0	0	0	0	0	0	0	0	0	0	0	0	0	0	0	0	0	0	0	0	0	0	0	0	0	0	0	0	0	0	0	0	0	0	0	0	0	0	0	0	0	0	0	0	0	0	0	0	0	0	0	0	0	0	0	0	0	0	0	0	0	0	0	0	0	0	0	0	0	0	0	0	0	0	0	0	0	0	0	0	0	0	0	0	0	0	0	0	0	0	0	0	0	0	0	0	0	0	0	0	0	0	0	0	0	0	0	0	0	0	0	0	0	0	0	0	0	0	0	0	0	0	0	0	0	0	0	0	0	0	0	0	0	0	0	0	0	0	0	0	0	0	0	0	0	0	0	0	0	0	0	0	0	0	0	0	0	0	0	0	0	0	0	0	0	0	0	0	0	0	0	0	0	0	0	0	0	0	0	0	0	0	0	0	0	0	0	0	0	0	0	0	0	0	0	0	0	0	0	0	0	0	0	0	0	0	0	0	0	0	0	0	0	0	0	0	0	0	0	0	0	0	0	0	0	0	0	0	0	0	0	0	0	0	0	0	0	0	0	0	0	0	0	0	0	0	0	0	0	0	0	0	0	0	0	0	0	0	0	0	0	0	0	0	0	0	0	0	0	0	0	0	0	0	0	0	0	0	0	0	0	0	0	0	0	0	0	0	0	0	0	0	0	0	0	0	0	0	0	0	0	0	0	0	0	0	0	0	0	0	0	0	0	0	0	0	0	0	0	0	0	0	0	0	0	0	0	0	0	0	0	0	0	0	0	0	0	0	0	0	0	0	0	0	0	0	0	0	0	0	0	0	0	0	0	0	0	0	0	0	0	0	0	0	0	0	0	0	0	0	0	0	0	0	0	0	0	0	0	0	0	0	0	0	0	0	0	0	0	0	0	0	0	0	0	0	0	0	0	0	0	0	0	0	0	0	0	0	0	0	0	0	0	0	0	0	0	0	0	0	0	0	0	0	0	0	0	0	0	0	0	0	0	0	0	0	0	0	0	0	0	0	0	0	0	0	0	0	0	0	0	0	0	0	0	0	0	0	0	0	0	0	0	0	0	0	0	0	0	0	0	0	0	0	0	0	0	0	0	0	0	0	0	0	0	0	0	0	0	0	0	0	0	0	0	0	0	0	0	0	0	0	0	0	0	0	0	0	0	0	0	0	0	0	0	0	0	0	0	0	0	0	0	0	0	0	0	0	0	0	0	0	0	0	0	0	0	0	0	0	0	0	0	0	0	0	0	0	0	0	0	0	0	0	0	0	0	0	0	0	0	0	0	0	0	0	0	0	0	0	0	0	0	0	0	0	0	0	0	0	0	0	0	0	0	0	0	0	0	0	0	0	0	0	0	0	0	0	0	0	0	0	0	0	0	0	0	0	0	0	0	0	0	0	0	0	0	0	0	0	0	0	0	0	0	0	0	0	0	0	0	0	0	0	0.0897677	0	0	0	0.00800239	0	0	0	0	0.00591661	0.0127388	0	0	0	0.00889287	0.128356	0	0	0	0	0	0	0	0	0	0	0.00759913	0	0.0230765	0	0	0	0	0	0	0.00953207	0	0.00809688	0	0	0	0	0.0127416	0.00718293	0.0319664	0	0	0	0	0	0	0	0.0247328	0.00630723	0	0	0	0	0	0	0	0	0.0612726	0.0059255	0	0.0295376	0	0	0	0	0	0	0	0	0.00917714	0	0	0	0	0	0.0178875	0	0	0	0	0	0	0	0	0	0.015083	0	0	0	0	0	0	0	0	0	0	0.0790455	0	0	0	0	0	0	0	0	0.0186162	0	0	0	0	0	0	0	0.03069	0	0	0	0	0	0	0	0	0	0	0	0	0	0.00828998	0	0	0	0	0	0.0151871	0.0667739	0	0	0	0	0	0.12327	0	0	0	0	0	0	0	0	0	0	0	0	0	0	0.0324638	0	0	0	0	0	0	0.00627673	0	0	0	0	0	0	0	0	0.0112524	0	0	0	0	0	0.0150073	0	0	0	0	0	0	0	0	0	0	0	0	0	0	0	0	0	0	0	0	0	0	0	0	0	0	0	0	0	0	0	0	0	0	0	0	0	0	0	0	0	0	0	0	0	0	0	0	0	0	0	0	0	0	0	0	0	0	0	0	0	0	0	0	0	0	0	0	0	0.0404393	0	0	0	0	0	0	0	0	0	0	0	0	0	0	0	0	0	0	0	0	0	0	0	0	0	0	0	0	0.0267513	0	0	0	0	0	0	0.0165941	0	0	0	0	0.0233452	0.0268267	0	0.00840557	0.014185	0	0	0	0	0	0	0	0.0244654	0.0186125	0	0	0	0	0	0	0	0	0	0
SGB_5700	TP20200812-DBC51_DT2009055274-1_bin.50	0	0.0109541	0	0	0	0	0	0	0	0	0	0.0214928	0	0	0	0	0	0	0	0	0	0	0	0	0	0	0	0	0	0	0	0	0	0	0	0	0	0	0	0	0	0	0	0	0	0	0	0	0	0	0	0	0	0	0	0	0	0	0	0	0	0	0.00503787	0	0.0144846	0	0	0	0.00559297	0	0.00687803	0	0	0	0	0	0.0182253	0	0.0290202	0	0	0	0	0	0	0	0	0	0	0	0	0	0	0	0	0.0263915	0	0	0	0	0.00760018	0	0.00856934	0	0	0	0	0	0	0.0096658	0	0	0	0	0	0.00746187	0	0	0	0	0	0.0117914	0.00724285	0.00656837	0.0125015	0	0	0	0.00972517	0.008735	0	0.00789003	0.0106673	0	0.00445046	0	0	0	0.00622567	0	0.0353798	0	0	0	0	0	0.029931	0	0	0	0.00589882	0	0	0.00825498	0	0.0153317	0.00817293	0	0	0	0	0	0	0	0	0	0	0	0	0	0	0	0	0	0	0	0	0	0	0	0	0	0.00576419	0	0	0	0	0	0	0	0	0	0	0	0	0.0121415	0.00553433	0	0	0	0	0	0.00785826	0	0.00525117	0.0248698	0	0	0	0.00579733	0.0260525	0	0	0	0	0	0	0	0	0.0273549	0	0	0	0	0	0.0077984	0.00763307	0	0	0.0183947	0	0	0	0	0.041163	0.00842435	0	0.00876954	0	0	0	0.0123711	0	0	0	0.00596192	0	0.00605076	0	0	0	0.00953133	0	0	0.0277945	0	0	0.0162969	0	0.00756627	0.00505949	0	0	0	0	0	0	0	0	0	0	0.0164514	0	0	0	0	0	0	0.00749136	0	0.00885891	0	0	0.00765069	0	0	0	0	0	0	0	0	0	0	0	0	0	0	0	0	0.0107306	0	0	0	0.0128825	0	0	0	0	0	0	0	0	0.018102	0	0	0.0205793	0.00738386	0.00915853	0	0	0	0.0210297	0	0.0139808	0.00840284	0	0	0	0	0	0	0	0.0568723	0.0118567	0	0.00629987	0.00566941	0	0	0.00895889	0.00506383	0.00847844	0.0109039	0.00598705	0.0109021	0	0	0.00782481	0	0.00556596	0.00702731	0.00757099	0	0	0	0.00538787	0	0.0113367	0.0100573	0.0389394	0	0	0.00603594	0	0	0.00823597	0	0	0	0	0	0	0	0	0	0	0	0	0	0	0	0	0	0	0	0	0	0	0	0	0	0	0	0	0	0	0	0	0	0	0	0	0	0	0	0	0	0	0	0	0	0	0	0	0	0	0	0	0	0	0	0	0	0	0	0	0	0	0	0	0	0	0	0	0	0	0	0	0	0	0	0	0	0	0	0	0	0	0	0	0	0	0	0	0	0	0	0	0	0	0	0	0	0	0	0	0	0	0	0	0	0	0	0	0	0	0	0	0	0	0	0	0	0	0	0	0	0	0	0	0	0	0	0	0	0	0	0	0	0	0	0	0	0	0	0	0	0	0	0	0	0	0	0	0	0	0	0	0	0	0	0	0	0	0	0	0	0	0	0	0	0	0	0	0	0	0	0	0	0	0	0	0	0	0	0	0	0	0	0	0	0	0	0	0	0	0	0	0	0	0	0	0	0	0	0	0	0	0	0	0	0	0	0	0	0	0	0	0	0	0	0	0	0	0	0	0	0	0	0	0	0	0	0	0	0	0	0	0	0	0	0	0	0	0	0	0	0	0	0	0	0	0	0	0	0	0	0	0	0	0	0	0	0	0	0	0	0	0	0	0	0	0	0	0	0	0	0	0	0	0	0	0	0	0	0	0	0	0	0	0	0	0	0	0	0	0	0	0	0	0	0	0	0	0	0	0	0	0	0	0	0	0	0	0	0	0	0	0	0	0	0	0	0	0	0	0	0	0	0	0	0	0	0	0	0	0	0	0	0	0	0	0	0	0	0	0	0	0	0	0	0	0	0	0	0	0	0	0	0	0	0	0	0	0	0	0	0	0	0	0	0	0	0	0	0	0	0	0	0	0	0	0	0	0	0	0	0	0	0	0	0	0	0	0	0	0	0	0	0	0	0	0	0	0	0	0	0	0	0	0	0	0	0	0	0	0	0	0	0	0	0	0	0	0	0	0	0	0	0	0	0	0	0	0	0	0	0	0	0	0	0	0	0	0	0	0	0	0	0	0	0	0	0	0	0	0	0	0	0	0	0	0	0	0	0	0	0	0	0	0	0	0	0	0	0	0	0	0	0	0	0	0	0	0	0	0	0	0	0	0	0	0	0	0	0	0	0	0	0	0	0	0	0	0	0	0	0	0	0	0	0	0	0	0	0	0	0	0	0	0	0	0	0	0	0	0	0	0	0	0	0	0	0	0	0	0	0	0	0	0	0	0	0	0	0	0	0	0	0	0	0	0	0	0	0	0	0	0	0	0	0	0	0	0	0	0	0	0	0	0	0	0	0	0	0	0	0	0	0	0	0	0	0	0	0	0	0	0	0	0	0	0	0	0	0	0	0	0	0	0	0	0	0	0	0	0	0	0	0	0	0	0	0	0	0	0	0	0	0	0	0	0	0	0	0	0	0	0	0	0	0	0	0	0	0	0	0	0	0	0	0	0	0	0	0	0	0	0	0	0	0	0	0	0	0	0	0	0	0	0	0	0	0	0	0	0	0	0	0	0	0	0	0	0	0	0	0	0	0	0	0	0	0	0	0	0	0	0	0	0	0	0	0	0	0	0	0	0	0	0	0	0	0	0	0	0	0	0	0	0	0	0	0	0	0	0	0.00688592	0.0133112	0	0.00627015	0	0.00574362	0	0	0	0	0	0	0.00384063	0	0	0	0	0	0	0	0	0	0	0	0	0	0	0	0	0	0	0	0	0	0	0	0.00960872	0	0.015944	0.0125289	0	0	0	0	0	0	0	0	0	0	0	0	0.134895	0	0	0	0	0	0	0	0	0	0	0	0	0	0	0	0	0	0	0	0	0	0	0	0	0	0	0.00382628	0	0	0	0.0146739	0	0	0	0	0.0176714	0	0	0.00470044	0	0	0	0	0	0	0	0.0154062	0	0	0	0.00658938	0	0	0	0	0	0	0	0	0	0.00723562	0	0.0115991	0.00921632	0	0.0129001	0.00821829	0	0	0	0	0	0	0	0	0	0	0	0.0543821	0.0368806	0	0	0	0	0.00692623	0	0	0.00532311	0	0	0	0	0	0	0	0	0	0.00709121	0	0	0	0	0	0.034699	0	0	0	0	0.0467626	0	0	0.018575	0	0.0162122	0	0	0	0	0	0	0	0	0.0330186	0	0.0205144	0	0.00923317	0	0	0	0	0	0	0	0	0	0	0	0	0	0	0	0.0188269	0	0.00795624	0	0	0	0	0	0	0	0	0	0	0	0	0	0	0	0	0	0	0	0	0	0	0	0	0	0	0.00418693	0	0	0	0	0	0	0	0	0	0	0	0	0	0	0	0	0	0	0	0	0	0	0	0	0	0	0	0	0	0	0	0	0	0	0	0	0	0	0	0	0	0	0	0	0.0176991	0	0	0	0	0	0	0	0	0	0	0.0076788	0.00726728	0.0109352	0.012199	0	0.00990035	0	0	0	0	0	0.00484422	0	0	0	0	0	0	0.0119855	0	0	0	0.00575813	0	0	0.0106394	0.0135379	0	0	0	0	0.010916	0	0	0	0	0	0	0	0	0	0	0.0187047	0.0156439	0	0	0	0.00704103	0	0	0	0	0	0
SGB_5701	TP20200812-DBC53_DT2009055276-1_bin.302	0	0	0	0	0	0	0	0	0	0	0	0	0	0	0	0	0	0	0	0	0	0	0	0	0	0	0	0	0	0	0	0	0	0	0	0	0	0	0	0	0	0	0	0	0	0	0	0	0	0	0	0	0	0	0	0	0	0	0	0	0	0	0	0	0	0	0	0	0	0	0	0	0	0	0	0	0	0	0	0	0	0	0	0	0	0	0	0	0	0	0	0	0	0	0	0	0	0	0	0.00668468	0	0	0	0	0	0	0	0	0	0	0	0	0	0	0	0	0	0	0	0	0	0	0	0	0	0	0	0	0	0	0	0	0	0	0	0	0	0	0	0	0	0	0	0	0	0	0	0	0	0	0	0	0	0	0	0	0	0	0	0	0	0	0	0	0	0	0	0	0	0	0	0	0	0	0	0	0	0	0	0	0	0	0	0	0	0	0	0	0	0	0	0	0	0	0	0	0	0	0	0	0	0	0	0	0	0	0	0	0	0	0	0	0	0	0	0	0	0	0	0	0	0	0	0	0	0	0	0	0	0	0	0	0	0	0	0	0	0	0	0	0	0	0	0	0	0	0	0	0	0	0	0	0	0	0	0	0	0	0	0	0	0	0	0	0	0	0	0	0	0	0	0	0	0	0	0	0	0	0	0	0	0	0	0	0	0	0	0	0	0	0	0	0	0	0	0	0	0	0	0	0	0	0	0	0	0	0	0	0	0	0	0	0	0	0	0	0	0	0	0	0	0	0	0	0	0	0	0	0	0	0	0	0	0	0	0	0.0116777	0.00729684	0	0	0.0142825	0	0	0	0	0	0	0.0155005	0	0	0	0	0.0129749	0.00784017	0.0168887	0	0	0	0	0	0	0.00841534	0.00645123	0.00840467	0.0237161	0	0.0172482	0	0	0	0	0	0	0	0	0	0	0	0	0	0	0	0	0	0	0	0	0	0	0	0	0	0	0	0	0	0	0	0	0	0	0	0	0	0	0	0	0	0	0	0	0	0	0	0	0	0	0	0	0	0	0	0	0	0	0	0	0	0	0	0	0	0	0	0	0	0	0	0	0	0	0	0	0	0	0	0	0	0	0	0	0	0	0	0	0	0	0	0	0	0	0	0	0	0	0	0	0	0	0	0	0	0	0	0	0	0	0	0	0	0	0	0	0	0	0	0	0	0	0	0	0	0	0	0	0	0	0	0	0	0	0	0	0	0	0	0	0	0	0	0	0	0	0	0	0	0	0	0	0	0	0	0	0	0	0	0	0	0	0	0	0	0	0	0	0	0	0	0	0	0	0	0	0	0	0	0	0	0	0	0	0	0	0	0	0	0	0	0	0	0	0	0	0	0	0	0	0	0	0	0	0	0	0	0	0	0	0	0	0	0	0	0	0	0	0	0	0	0	0	0	0	0	0	0	0	0	0	0	0	0	0	0	0	0	0	0	0	0	0	0	0	0	0	0	0	0	0	0	0	0	0	0	0	0	0	0	0	0	0	0	0	0	0	0	0	0	0	0	0	0	0	0	0	0	0	0	0	0	0	0	0	0	0	0	0	0	0	0	0	0	0	0	0	0	0	0	0	0	0	0	0	0	0	0	0	0	0	0	0	0	0	0	0	0	0	0	0	0	0	0	0	0	0	0	0	0	0	0	0	0	0	0	0	0	0	0	0	0	0	0	0	0	0	0	0	0	0	0	0	0	0	0	0	0	0	0	0	0	0	0	0	0	0	0	0	0	0	0	0	0	0	0	0	0	0	0	0	0	0	0	0	0	0	0	0	0	0	0	0	0	0	0	0	0	0	0	0	0	0	0	0	0	0	0	0	0	0	0	0	0	0	0	0	0	0	0	0	0	0	0	0	0	0	0	0	0	0	0	0	0	0	0	0	0	0	0	0	0	0	0	0	0	0	0	0	0	0	0	0	0	0	0	0	0	0	0	0	0	0	0	0	0	0	0	0	0	0	0	0	0	0	0	0	0	0	0	0	0	0	0	0	0	0	0	0	0	0	0	0	0	0	0	0	0	0	0	0	0	0	0	0	0	0	0	0	0	0	0	0	0	0	0	0	0	0	0	0	0	0	0	0	0	0	0	0	0	0	0	0	0	0	0	0	0	0	0	0	0	0	0	0	0	0	0	0	0	0	0	0	0	0	0	0	0	0	0	0	0	0	0	0	0	0	0	0	0	0	0	0	0	0	0	0	0	0	0	0	0	0	0	0	0	0	0	0	0	0	0	0	0	0	0	0	0	0	0	0	0	0	0	0	0	0	0	0	0	0	0	0	0	0	0	0	0	0	0	0	0	0	0	0	0	0	0	0	0	0	0	0	0	0	0	0	0	0	0	0	0	0	0	0	0	0	0	0	0	0	0	0	0	0	0	0	0	0	0	0	0	0	0	0	0	0	0	0	0	0	0	0	0	0	0	0	0	0	0	0	0	0	0	0	0	0	0	0	0	0	0	0	0	0	0	0	0	0	0	0	0	0	0	0	0	0	0	0	0	0	0	0	0	0	0	0	0	0	0	0	0.0243987	0	0	0	0.0115462	0	0	0	0	0	0	0	0	0	0	0	0.0255334	0	0	0	0	0	0	0	0	0	0.00599815	0	0	0.00923952	0	0	0	0	0	0	0	0	0	0	0	0	0.0176969	0	0.0796431	0	0	0	0	0	0.0595014	0.0167297	0	0.0152941	0	0	0	0	0	0	0.059742	0	0	0	0	0	0	0	0	0.00627349	0.0290212	0.00609979	0	0	0	0	0	0	0	0	0	0	0	0	0	0	0	0.0145797	0	0	0	0	0	0	0	0	0	0.0122358	0	0	0	0	0	0	0	0	0	0	0.0138963	0	0	0	0	0	0	0	0	0.011995	0	0	0	0	0	0	0	0	0	0	0	0	0	0	0	0	0	0	0	0	0	0	0	0	0	0	0	0	0	0	0	0	0	0	0.0584228	0	0	0	0	0	0	0	0	0	0	0	0	0	0	0	0	0	0	0	0	0	0	0	0	0	0	0	0	0	0	0.0111902	0	0	0	0	0	0.00617268	0	0	0	0	0	0	0	0	0	0	0	0	0	0	0	0	0	0	0	0	0	0	0	0	0	0	0	0	0	0	0	0	0	0	0	0	0	0	0	0	0	0	0	0	0	0	0	0	0	0	0	0	0	0	0	0	0	0	0	0	0	0	0	0	0	0	0	0	0	0	0	0	0	0	0	0	0	0	0	0	0	0	0	0.00620358	0	0.0101905	0.00936221	0.00569883	0.0076254	0	0	0	0.00563275	0.00529617	0	0	0	0.011398	0	0	0	0	0	0.0116974	0	0.0335956	0.00461364	0	0	0	0.00853504	0.00689988	0	0	0	0	0	0	0	0	0	0	0	0	0	0	0	0	0	0	0	0	0	0
SGB_5702	TP20200812-DBC55_DT2009055278-1_bin.200	0	0	0.0059709	0	0	0	0	0	0	0.0132428	0	0	0	0	0	0.00502918	0	0	0	0	0	0	0.0101029	0	0	0	0	0.00693951	0	0	0	0	0	0	0	0	0	0	0	0	0.00937238	0	0	0	0	0	0	0	0	0	0	0	0	0	0.00831318	0	0.100192	0	0	0.0104688	0	0	0	0	0	0	0	0	0	0.078871	0.00543477	0	0	0	0	0	0	0.0102217	0	0	0	0	0	0	0	0	0	0	0	0	0	0	0	0	0	0	0	0	0	0	0	0	0	0	0	0	0	0	0	0	0	0	0	0	0	0	0.009723	0	0	0	0	0	0	0	0	0	0	0	0	0	0	0	0	0	0	0	0	0	0	0	0	0.00534263	0	0	0	0	0	0	0	0	0	0	0	0	0	0	0	0	0	0	0	0	0	0	0	0	0	0	0	0	0	0	0	0	0.00711739	0	0	0	0	0	0	0	0	0	0	0	0	0	0	0	0	0	0	0.0049849	0	0	0	0	0	0	0	0	0	0	0	0	0	0	0	0	0	0	0	0	0	0	0	0	0	0	0	0	0	0	0	0	0	0	0	0	0	0	0	0	0.00683589	0	0.00744894	0	0.0117947	0	0.0149527	0	0.0129907	0.0527288	0	0	0	0	0	0	0	0.0126994	0.00653519	0.0555473	0	0.0156039	0	0	0	0	0	0	0	0	0	0	0	0.00980545	0	0	0	0	0	0	0	0	0.00789279	0	0	0	0	0	0	0	0	0	0	0	0	0	0	0	0	0	0	0	0	0	0	0	0	0	0	0	0	0	0	0	0	0	0	0	0	0	0	0	0	0	0	0	0	0	0	0	0	0	0	0	0	0.0083458	0	0	0	0	0	0	0	0	0	0	0	0	0	0	0.017767	0	0	0	0.02057	0	0	0	0	0	0	0	0	0	0	0	0	0	0	0	0	0	0	0	0	0	0	0	0	0	0	0	0	0	0	0	0	0	0	0	0	0	0	0	0	0	0	0	0	0	0	0	0	0	0	0	0	0	0	0	0	0	0	0	0	0	0	0	0	0	0	0	0	0	0	0	0	0	0	0	0	0	0	0	0	0	0	0	0	0	0	0	0	0	0	0	0	0	0	0	0	0	0	0	0	0	0	0	0	0	0	0	0	0	0	0	0	0	0	0	0	0	0	0	0	0	0	0	0	0	0	0	0	0	0	0	0	0.0142347	0	0	0	0	0	0	0	0	0	0	0	0.016263	0	0	0	0	0	0	0	0	0	0	0	0	0	0	0	0	0	0	0	0	0	0	0	0	0	0	0	0	0	0	0	0	0	0	0	0	0	0	0	0	0	0	0	0	0	0	0	0.0188004	0	0	0	0	0	0	0	0	0	0	0	0	0	0	0	0	0	0	0	0	0	0	0	0	0	0	0	0	0	0	0	0	0	0	0	0	0	0	0	0	0	0	0	0	0	0	0	0	0	0	0	0	0	0	0	0	0	0	0	0	0	0	0	0	0	0	0	0	0	0	0	0	0	0	0	0	0	0	0	0	0	0	0	0	0	0	0	0	0	0	0	0	0	0	0	0	0	0	0	0	0	0	0	0	0	0	0	0	0	0	0	0	0	0	0	0	0	0	0	0	0	0	0	0	0	0	0	0	0	0	0	0	0	0	0	0	0	0	0	0	0	0	0	0	0	0	0	0	0	0	0	0	0	0	0	0	0	0	0	0	0	0	0	0	0	0	0	0	0	0	0	0	0	0	0	0	0	0	0	0	0	0	0	0	0	0	0	0	0	0	0	0	0	0	0	0	0	0	0	0	0	0	0	0	0	0	0	0	0	0	0	0	0	0	0	0	0	0	0	0	0	0	0	0	0	0	0	0	0	0	0	0	0	0	0	0	0	0	0	0	0	0	0	0	0	0	0	0	0	0	0	0	0	0	0	0	0	0	0	0	0.0057681	0	0	0	0	0	0	0	0	0	0	0	0	0	0	0	0	0	0	0	0	0	0	0	0	0	0	0	0	0	0	0	0	0	0	0	0	0	0	0	0	0	0	0	0	0	0	0	0	0	0	0	0	0	0	0	0	0	0	0	0	0	0	0	0	0	0	0	0	0	0	0	0	0	0	0	0	0	0	0	0	0	0	0	0	0	0	0	0	0	0	0	0	0	0	0	0	0	0	0	0	0	0	0	0	0	0	0	0	0	0	0	0	0	0	0	0	0	0	0	0.00822388	0	0	0	0	0	0	0	0	0	0	0	0	0	0	0	0	0	0	0	0	0	0	0	0	0	0	0	0	0	0	0	0	0	0	0	0	0	0	0	0	0	0	0	0	0	0	0	0	0	0	0	0	0	0	0	0	0	0	0	0	0	0	0	0	0	0	0	0	0	0	0	0	0	0	0	0	0	0	0	0	0	0	0	0	0	0	0	0	0	0	0	0	0	0	0	0	0	0	0	0	0	0	0	0	0	0	0	0	0	0	0	0	0	0	0	0	0	0	0	0	0	0	0	0	0	0	0	0	0	0	0	0	0	0	0	0	0	0	0	0	0	0	0	0	0	0	0	0	0	0	0	0	0	0	0	0	0	0	0	0	0	0	0	0	0	0	0	0.0347998	0	0	0.0149784	0.0415893	0	0.0103782	0.0474752	0	0.012886	0.00943722	0	0.045392	0.0876653	0	0.0873948	0.00926536	0.0589199	0	0.0146027	0	0.00967816	0.00659525	0	0.0896919	0.0107808	0	0.00678807	0.010215	0.0366459	0	0.014031	0.015222	0.0136394	0.00682952	0.0174343	0	0.009882	0.0207138	0	0.00604036	0	0	0.103826	0	0	0.00660422	0.0173076	0	0.00758459	0.0167113	0	0	0.00876171	0.0123701	0.00865752	0	0.0141783	0	0	0	0	0	0.0471851	0	0.0087016	0.00630905	0.00645534	0.0294495	0	0	0	0	0	0	0	0	0	0	0	0	0	0	0	0	0	0	0	0	0	0	0	0	0	0	0	0	0	0	0	0	0	0	0.006439	0	0	0.021987	0	0	0	0	0	0	0	0	0	0	0.0107731	0	0	0	0	0	0	0	0.00790822	0	0	0	0	0	0	0	0	0	0	0	0	0.00705547	0	0.00735449	0	0	0	0.0104415	0	0	0.00906708	0	0	0	0	0	0	0	0	0	0	0	0	0	0	0	0.0222723	0	0.00555268	0	0	0	0	0	0	0	0.0208368	0	0	0.01369	0	0	0	0	0	0	0	0	0.00538955	0	0	0	0	0	0	0	0	0	0	0.0151094	0.00701293	0	0	0	0	0	0	0	0	0	0	0	0	0	0	0	0	0	0	0	0	0	0	0	0	0	0	0	0	0	0	0	0	0	0	0	0	0	0	0	0	0	0	0	0	0	0	0	0	0	0	0	0	0	0	0	0	0	0	0	0.0116959	0	0	0	0	0	0.0126156	0	0	0	0	0	0	0	0	0	0.00559134	0.0108986	0.0102915	0	0	0.0166189	0.0268909	0.00776547	0.0083015	0.0137688	0.0060032	0	0.0126904	0.0205732	0	0.0234583	0	0.0265963	0.0384892	0	0	0.0150934	0.015389	0.0163719	0.00839221	0.0148814	0	0.0337146	0	0	0	0.0288888	0.00721552	0.00472314	0	0	0	0.0165859	0.0142605	0	0.00458159	0.0134202	0.00970332	0	0	0	0.0313737	0.00712841	0.00556226
SGB_5703	TP20200812-DBC55_DT2009055278-1_bin.294	0	0	0	0	0	0	0	0	0	0	0	0	0	0	0	0	0	0	0	0	0	0	0	0	0	0	0	0	0	0	0	0	0	0	0	0	0	0	0	0	0	0	0	0	0	0	0	0	0	0	0	0	0	0	0	0	0	0	0	0	0	0	0	0	0	0	0	0	0	0	0	0	0	0	0	0	0	0	0	0	0	0	0	0	0	0	0	0	0	0	0	0	0	0	0	0	0	0	0	0	0	0	0	0	0	0	0	0	0	0	0	0	0	0	0	0	0	0	0	0	0	0	0	0	0	0	0	0	0.0194495	0.0166103	0	0	0	0	0	0.0112959	0	0	0	0	0	0	0	0	0	0	0	0	0	0	0	0	0	0	0	0	0	0	0	0	0	0	0	0	0	0	0	0	0	0	0	0	0	0	0	0	0	0	0	0	0	0	0	0	0	0	0	0	0	0	0	0	0	0	0	0	0	0	0	0	0	0	0	0	0	0	0	0	0	0	0	0	0	0	0	0	0	0	0	0	0	0	0	0	0	0	0	0	0	0	0	0	0	0	0	0	0	0	0	0	0	0	0	0	0	0	0	0	0	0	0	0	0	0	0.00665514	0	0	0	0	0	0	0	0	0	0	0	0	0	0	0	0	0	0	0	0	0	0	0	0	0	0	0	0	0	0	0	0	0	0	0	0	0	0	0	0	0	0	0	0	0	0	0	0	0	0	0	0	0	0	0	0	0	0	0	0	0	0	0	0	0	0	0	0	0	0	0	0	0	0	0	0	0	0	0	0	0	0	0	0	0	0	0	0	0	0	0	0	0	0	0	0	0	0	0	0	0	0	0	0	0	0	0	0.0127946	0	0	0	0.00896645	0	0	0	0	0	0	0	0	0	0	0	0	0	0	0	0	0	0	0	0	0	0	0	0	0	0	0	0	0	0	0	0	0	0	0	0	0	0	0	0	0	0	0	0	0	0	0	0	0	0	0	0	0	0	0	0	0	0	0	0	0	0	0	0	0	0	0	0	0	0	0	0	0	0	0	0	0	0	0	0	0	0	0	0	0	0	0	0	0	0	0	0	0	0	0	0	0	0	0	0	0	0	0	0	0	0	0	0	0	0	0	0	0	0	0	0	0	0	0	0	0	0	0	0	0	0	0	0	0	0	0	0	0	0	0	0	0	0	0	0	0	0	0	0	0	0	0	0	0	0	0	0	0	0	0	0	0	0	0	0	0	0	0	0	0	0	0	0	0	0	0	0	0	0	0	0	0	0	0	0	0	0	0	0	0	0	0	0	0	0	0	0	0	0	0	0	0	0	0	0	0	0	0	0	0	0	0	0	0	0	0	0	0	0	0	0	0	0	0	0	0	0	0	0	0	0	0	0	0	0	0	0	0	0	0	0	0	0	0	0	0	0	0	0	0	0	0	0	0	0	0	0	0	0	0	0	0	0	0	0	0	0	0	0	0	0	0	0	0	0	0	0	0	0	0	0	0	0	0	0	0	0	0	0	0	0	0	0	0	0	0	0	0	0	0	0	0	0	0	0	0	0	0	0	0	0	0	0	0	0	0	0	0	0	0	0	0	0	0	0	0	0	0	0	0	0	0	0	0	0	0	0	0	0	0	0	0	0	0	0	0	0	0	0	0	0	0	0	0	0	0	0	0	0	0	0	0	0	0	0	0	0	0	0	0	0	0	0	0	0	0	0	0	0	0	0	0	0	0	0	0	0	0	0	0	0	0	0	0	0	0	0	0	0	0	0	0	0	0	0	0	0	0	0	0	0	0	0	0	0	0	0	0	0	0	0	0	0	0	0	0	0	0	0	0	0	0	0	0	0	0	0	0	0	0	0	0	0	0	0	0	0	0	0	0	0	0	0	0	0	0	0	0	0	0	0	0	0	0	0	0	0	0	0	0	0	0	0	0	0	0	0	0	0	0	0	0	0	0	0	0	0	0	0	0	0	0	0	0	0	0	0	0	0	0	0	0	0	0	0	0	0	0	0	0	0	0	0	0	0	0	0	0	0	0	0	0	0	0	0	0	0	0	0	0	0	0	0	0	0	0	0	0	0	0	0	0	0	0	0	0	0	0	0	0	0	0	0	0	0	0	0	0	0	0	0	0	0	0	0	0	0	0	0	0	0	0	0	0	0	0	0	0	0	0	0	0	0	0	0	0	0	0	0	0	0	0	0	0	0	0	0	0	0	0	0	0	0	0	0	0	0	0	0	0	0	0	0	0	0	0	0	0	0	0	0	0	0	0	0	0	0	0	0	0	0	0	0	0	0	0	0	0	0	0	0	0	0	0	0	0	0	0	0	0	0	0	0	0	0	0	0	0	0	0	0	0	0	0	0	0	0	0	0	0	0	0	0	0	0	0	0	0	0	0	0	0	0	0	0	0	0	0	0	0	0	0	0	0	0	0	0	0	0	0	0	0	0	0	0	0	0	0	0	0	0	0	0	0	0	0	0	0	0	0	0	0	0	0	0	0	0.0447092	0	0	0	0	0	0	0	0	0	0	0	0	0	0	0	0	0.0477882	0	0	0	0.0320497	0	0	0	0	0.0090585	0	0	0	0	0	0	0	0	0	0	0	0	0	0	0	0.0501721	0	0.137062	0.155653	0	0	0	0.0441446	0.132879	0.00719887	0	0.0117214	0	0	0	0	0	0	0.134184	0	0	0	0	0	0	0	0	0	0	0.0122703	0	0	0	0	0	0	0	0	0	0	0	0	0	0	0	0	0	0	0	0	0	0	0	0	0	0	0	0	0.0290156	0	0	0	0	0	0	0	0	0.00903651	0	0	0	0	0	0	0	0	0	0	0.0119374	0	0	0	0	0	0	0	0	0	0	0	0	0	0	0	0.00669528	0	0.644729	0	0	0	0	0	0	0	0	0	0	0	0	0	0	0	0	0	0	0	0	0	0	0	0	0	0.00791958	0	0	0	0	0.155224	0	0	0	0.645636	0	0	0	0	0	0	0	0	0	0	0	0	0	0	0	0	0	0	0	0	0.0139941	0	0	0	0	0	0	0	0	0	0	0	0	0	0	0	0	0	0	0	0	0	0	0	0	0	0	0	0	0	0	0	0.00603222	0	0	0	0	0	0	0	0	0	0	0	0	0	0	0	0	0	0	0	0	0	0	0	0	0	0	0	0	0	0	0	0	0	0	0	0	0	0	0	0	0	0	0	0	0	0.0930126	0	0.100039	0	0	0	0	0.127364	0	0	0	0	0	0	0	0	0.0056557	0	0	0	0	0	0	0	0	0	0	0	0	0	0	0	0	0	0	0	0	0	0	0	0.0119073	0.0104214	0	0	0	0	0	0	0	0	0	0
SGB_5704	TP20200812-DBC60_DT2009055283-1_bin.139	0	0	0.00915179	0	0	0	0	0	0	0	0.0100151	0	0	0	0	0.00857737	0	0	0	0	0	0	0	0	0	0	0	0	0	0	0	0	0	0	0	0	0	0	0	0	0	0.0169819	0	0	0.00952148	0	0	0	0	0	0	0	0.0141868	0	0.0258199	0	0	0.0163186	0	0	0	0.0186508	0	0	0	0	0	0	0.0141965	0	0.0159778	0	0.00849703	0.0221728	0	0.0260473	0	0.0258593	0	0	0	0	0	0.0103568	0	0	0	0	0	0.0102809	0	0	0	0	0	0	0	0	0	0	0	0	0	0	0	0	0	0	0	0	0	0	0	0.00783657	0	0	0	0.0108502	0.0102663	0	0	0	0	0	0	0	0	0.00863777	0	0	0	0.0141372	0	0	0	0	0.00661176	0	0	0	0	0	0	0	0	0	0	0	0	0	0.0062523	0	0	0	0	0	0	0	0	0	0	0	0	0	0	0	0	0	0	0	0	0	0	0	0	0	0	0	0	0	0	0	0	0	0	0	0	0	0	0	0	0	0	0	0	0	0	0	0	0	0	0	0	0	0	0	0	0	0	0	0	0	0	0	0	0	0	0	0	0	0	0	0	0	0	0	0	0	0	0	0	0	0	0	0	0	0	0	0	0.0110734	0	0	0	0	0	0	0	0	0	0	0	0	0	0	0	0	0	0	0.00666117	0	0	0	0	0	0.00682672	0	0.0100517	0	0	0	0	0	0	0	0	0	0	0	0	0	0	0	0	0	0	0	0	0	0	0	0	0	0	0	0	0	0	0	0	0	0	0	0	0	0	0	0	0	0	0	0	0	0	0	0	0	0	0	0	0	0	0	0	0	0	0	0	0	0	0	0	0	0	0	0	0	0	0	0	0	0	0	0	0	0.0149208	0	0	0	0.0141036	0	0	0	0	0	0	0	0	0	0	0	0	0	0	0	0	0	0	0	0	0	0	0	0	0	0	0	0	0	0	0	0	0	0	0	0	0	0	0	0	0	0	0	0	0	0	0	0	0	0	0	0	0	0	0	0	0	0	0	0	0	0	0	0	0	0	0	0	0	0	0	0	0	0	0	0	0	0	0	0	0	0	0	0	0	0	0	0	0	0	0	0	0	0	0	0	0	0	0	0	0	0	0	0	0	0	0	0	0	0	0	0	0	0	0	0	0	0	0	0	0	0	0	0	0	0	0	0	0	0	0	0	0	0	0	0	0	0	0	0	0	0	0	0	0	0	0	0	0	0	0	0	0	0	0	0	0	0	0	0	0	0	0	0	0	0	0	0	0	0	0	0	0	0	0	0	0	0	0	0	0	0	0	0	0	0	0	0	0	0	0	0	0	0	0	0	0	0	0	0	0	0	0	0	0	0	0	0	0	0	0	0	0	0	0	0	0	0	0	0	0	0	0	0	0	0	0	0	0	0	0	0	0	0	0	0	0	0	0	0	0	0	0	0	0	0	0	0	0	0	0	0	0	0	0	0	0	0	0	0	0	0	0	0	0	0	0	0	0	0	0	0	0	0	0	0	0	0	0	0	0	0	0	0	0	0	0	0	0	0	0	0	0	0	0	0	0	0	0	0	0	0	0	0	0	0	0	0	0	0	0	0	0	0	0	0	0	0	0	0	0	0	0	0	0	0	0	0	0	0	0	0	0	0	0	0	0	0	0	0	0	0	0	0	0	0	0	0	0	0	0	0	0	0	0	0	0	0	0	0	0	0	0	0	0	0	0	0	0	0	0	0	0	0	0	0	0	0	0	0	0	0	0	0	0	0	0	0	0	0	0	0	0	0	0	0	0	0	0	0	0	0	0	0	0	0	0	0	0	0	0	0	0	0	0	0	0	0	0	0	0	0	0	0	0	0	0	0	0	0	0	0	0	0	0	0	0	0	0	0	0	0	0	0	0	0	0	0	0	0	0	0	0	0	0	0	0	0	0	0	0	0	0	0	0	0	0	0	0	0	0	0	0	0	0	0	0	0	0	0	0	0	0	0	0	0	0	0	0	0	0	0	0	0	0	0	0	0	0	0	0	0	0	0	0	0	0	0	0	0	0	0	0	0	0	0	0	0	0	0	0	0	0	0	0	0	0	0	0	0	0	0	0	0	0	0	0	0	0	0	0	0	0	0	0	0	0	0	0	0	0	0	0	0	0	0	0	0	0	0	0	0	0	0	0	0	0	0	0	0	0	0	0	0	0	0	0	0	0	0	0	0	0	0	0	0	0	0	0	0	0	0	0	0	0	0	0	0	0	0	0	0	0	0	0	0	0	0	0	0	0	0	0	0	0	0	0	0	0	0	0	0	0	0	0	0	0	0	0	0	0	0	0	0	0	0	0	0	0	0	0	0	0	0	0	0	0	0	0	0	0	0	0	0	0	0	0	0	0	0	0	0	0	0	0	0	0	0	0	0	0	0	0	0	0	0	0	0	0	0	0	0	0	0	0	0	0	0	0	0	0	0	0	0	0	0	0	0	0	0	0	0	0	0	0	0	0	0	0	0	0	0	0	0	0	0	0	0	0	0	0	0	0	0	0	0	0	0	0	0	0	0	0	0	0	0.00652865	0	0	0	0.00511627	0	0	0	0.00607603	0	0	0	0	0	0	0	0	0	0	0.00640991	0.0108521	0	0	0	0	0	0	0	0	0	0	0	0.00665679	0	0	0	0	0	0	0	0	0	0	0	0	0	0	0	0.24729	0	0	0	0	0	0.225134	0	0	0	0	0	0	0	0	0	0.210099	0	0	0	0	0	0	0	0	0	0	0	0	0	0	0.00604639	0	0.0102437	0	0.0116196	0	0.0142051	0	0.00722089	0	0	0.00731331	0.00683618	0.0147046	0	0	0	0	0	0	0	0	0.00555494	0	0	0	0	0	0	0.0102802	0	0	0	0.0185846	0	0	0	0.00540109	0	0	0	0	0.00903601	0	0	0	0	0	0	0	0.016248	0	0	0	0	0	0	0	0	0	0	0	0	0	0.00998065	0	0	0.0171583	0.00814009	0	0.00916291	0	0	0	0.0194907	0	0	0	0	0	0.010891	0	0	0	0	0	0	0	0	0	0	0.0310999	0	0	0.00822471	0	0	0	0	0	0.00543365	0.00744014	0	0	0	0.00767493	0	0	0	0	0	0	0.00501174	0	0.00958539	0	0	0	0	0	0	0.015118	0	0	0	0	0	0	0.00602272	0	0.00797736	0	0	0	0	0	0	0	0	0.00812044	0	0	0	0	0	0	0	0	0	0	0	0	0	0	0	0	0	0	0	0	0	0	0	0	0	0	0	0	0	0	0	0	0	0	0	0	0	0	0	0	0	0.00762633	0	0	0.00799484	0	0	0	0	0	0	0	0	0	0	0.00731146	0.00667187	0	0.0110913	0	0	0	0	0	0	0	0.0106805	0	0	0	0	0	0	0	0	0	0	0.0115692	0	0	0.0316052	0.00662732	0	0	0	0	0.0285602	0	0	0	0	0	0	0	0	0	0	0	0	0	0	0	0	0	0	0	0	0	0
SGB_5705	TP20200812-DBC72_DT2009055295-1_bin.196	0.0149505	0	0	0	0	0	0.0151614	0	0	0	0	0	0	0.0450101	0	0.0224297	0	0.0520905	0	0.0154561	0	0.00650776	0.009328	0.0120438	0	0.00507349	0	0	0	0.0363311	0	0.0365681	0.0054923	0	0	0	0	0.0373461	0.0202473	0	0	0	0	0	0	0	0	0	0	0	0	0	0	0	0	0	0	0	0	0	0	0	0	0	0	0	0	0	0	0	0	0	0	0	0	0	0	0	0	0	0	0	0	0	0	0	0	0	0	0	0	0	0	0	0	0	0	0	0	0	0	0	0	0	0	0	0	0	0	0	0	0	0.00521731	0	0.00518806	0	0	0.0115183	0.0113281	0.007913	0	0.0481466	0	0	0.0338415	0	0	0	0	0	0	0	0.048883	0.00602209	0	0	0	0	0	0	0	0	0	0	0	0	0	0	0	0	0	0	0	0	0	0	0	0	0	0	0	0	0	0	0	0	0	0	0	0	0	0	0	0	0	0	0	0	0	0	0	0	0	0	0	0	0	0	0	0	0	0	0	0	0	0	0	0	0	0	0	0	0	0	0.010163	0	0	0	0.00681711	0.00602888	0	0	0	0	0	0	0	0	0	0	0	0.00910912	0	0	0	0	0	0	0	0	0	0.00825022	0	0	0	0	0	0	0	0	0	0	0	0	0	0	0	0	0	0	0	0	0	0	0	0	0	0	0	0	0	0	0	0	0	0	0	0	0	0	0	0	0	0	0	0	0	0	0	0	0	0	0	0	0	0	0	0	0	0	0	0	0	0	0	0	0	0	0	0	0	0	0	0	0	0	0	0	0	0	0	0	0	0.0198426	0	0	0	0	0	0.0164589	0	0	0	0	0	0	0	0	0	0	0	0	0	0	0	0	0	0	0	0	0	0	0	0	0	0	0	0	0	0	0	0	0	0	0	0	0	0	0	0	0	0	0	0	0	0	0	0	0	0	0	0	0	0	0	0	0	0	0	0	0	0	0	0	0	0	0	0	0	0	0	0	0	0	0	0	0	0	0	0	0	0	0	0	0	0	0	0	0	0	0	0	0	0	0	0	0	0	0	0	0	0	0	0	0	0	0	0	0	0	0	0	0	0	0	0	0	0	0	0	0	0	0	0	0	0	0	0	0	0	0	0	0	0	0	0	0	0	0	0	0	0	0	0	0	0	0	0	0	0	0	0	0	0	0	0	0	0	0	0	0	0	0	0	0	0	0	0	0	0	0	0	0	0	0	0	0	0	0	0	0	0	0	0	0	0	0	0	0	0	0	0	0	0	0	0	0	0	0	0	0	0	0	0	0	0	0	0	0	0	0	0	0	0	0	0	0	0	0	0	0	0	0	0	0	0	0	0	0	0	0	0	0	0	0	0	0	0	0	0	0	0	0	0	0	0	0	0	0	0	0	0	0	0	0	0	0	0	0	0	0	0	0	0	0	0	0	0	0	0	0	0	0	0	0	0	0	0	0	0	0	0	0	0	0	0	0	0	0	0	0	0	0	0	0	0	0	0	0	0	0	0	0	0	0	0	0	0	0	0	0	0	0	0	0	0	0	0	0	0	0	0	0	0	0	0	0	0	0	0	0	0	0	0	0	0	0	0	0	0	0	0	0	0	0	0	0	0	0	0	0	0	0	0	0	0	0	0	0	0	0	0	0	0	0	0	0	0	0	0	0	0	0	0	0	0	0	0	0	0	0	0	0	0	0	0	0	0	0	0	0	0	0	0	0	0	0	0	0	0	0	0	0	0	0	0	0	0	0	0	0	0	0	0	0	0	0	0	0	0	0	0	0	0	0	0	0	0	0	0	0	0	0	0	0	0	0	0	0	0	0	0	0	0	0	0	0	0	0	0	0	0	0	0	0	0	0	0	0	0	0	0	0	0	0	0	0	0	0	0	0	0	0	0	0	0	0	0	0	0	0	0	0	0	0	0	0	0	0	0	0	0	0	0	0	0	0	0	0	0	0	0	0	0	0	0	0	0	0	0	0	0	0	0	0	0	0	0	0	0	0	0	0	0	0	0	0	0	0	0	0	0	0	0	0	0	0	0	0	0	0	0	0	0	0	0	0	0	0	0	0	0	0	0	0	0	0	0	0	0	0	0	0	0	0	0	0	0	0	0	0	0	0	0	0	0	0	0	0	0	0	0	0	0	0	0	0	0	0	0	0	0	0	0	0	0	0	0	0	0	0	0	0	0	0	0	0	0	0	0	0	0	0	0	0	0	0	0	0	0	0	0	0	0	0	0	0	0	0	0	0	0	0	0	0	0	0	0	0	0	0	0	0	0	0	0	0	0	0	0	0	0	0	0	0	0	0	0	0	0	0	0	0	0	0	0	0	0	0	0	0	0	0	0	0	0	0	0	0	0	0	0	0	0	0	0	0	0	0	0	0	0	0	0	0	0	0	0	0	0	0	0	0	0	0	0	0	0	0	0	0	0	0	0	0	0	0	0	0	0	0	0	0	0	0	0	0	0	0	0	0	0	0	0	0	0	0	0	0	0	0	0	0	0	0	0	0	0	0	0	0	0	0	0	0	0	0	0	0	0	0	0	0.00836462	0	0	0	0	0	0.00794192	0	0	0	0.0162122	0	0	0.0125685	0	0.0412762	0	0	0	0	0	0	0	0	0	0	0	0	0	0	0	0	0.0130295	0	0	0	0	0	0	0	0	0	0	0	0.00653299	0	0	0	0	0	0.197693	0.0485237	0	0	0	0	0.150675	0.0107197	0	0	0	0	0	0	0	0	0.165847	0	0	0.00998517	0	0	0	0.0239042	0.0204831	0	0.0459139	0	0.0261712	0	0	0.0133822	0	0	0	0	0	0	0	0	0	0	0	0	0	0	0.0111816	0	0	0.00618338	0.0270752	0.0311695	0	0	0	0.0172941	0	0.0052053	0	0.00938762	0	0	0	0	0	0	0	0.014018	0	0	0	0	0	0	0.00639447	0.00956753	0.00640156	0	0	0	0	0.0283703	0	0.00617962	0	0	0	0	0	0	0	0	0	0	0.0134595	0	0	0	0.00546061	0.0519326	0	0	0.00867991	0	0	0.0062112	0.00560329	0.0179846	0	0	0	0	0.00821981	0	0	0	0	0	0	0	0	0.0309996	0	0	0	0.0338413	0	0	0	0.0123993	0	0	0	0	0	0	0.0117832	0.00899952	0	0	0.0244028	0.00819673	0	0	0	0.0135368	0	0	0	0	0	0	0.00911649	0	0.0066772	0.009333	0	0	0	0	0	0.0188751	0	0	0	0	0	0	0	0.0156294	0	0	0	0	0	0	0	0.0103711	0	0	0	0	0	0	0	0	0	0	0	0	0	0	0	0	0	0	0	0	0	0	0	0	0	0	0	0	0	0	0	0	0	0	0	0	0	0	0	0	0	0	0	0	0	0	0	0	0.0164536	0.0123964	0.00790683	0.016018	0	0.00622541	0	0	0	0	0	0.0243934	0	0	0	0	0	0	0.00487399	0	0	0	0.0299406	0	0	0	0	0	0	0	0	0	0	0	0	0	0	0	0	0	0	0	0	0	0	0	0	0	0	0	0	0	0	0
SGB_5706	TP20200812-DBC75_DT2009055298-1_bin.155	0	0	0	0	0	0	0	0	0	0	0	0	0	0	0	0	0	0	0	0	0	0	0	0	0	0	0	0	0	0	0	0	0	0	0	0	0	0	0	0	0	0	0	0	0	0	0	0	0	0	0	0	0	0	0	0	0	0	0	0	0	0	0	0	0	0	0	0	0	0	0	0	0	0	0	0	0	0	0	0	0.0137776	0	0	0	0	0	0	0	0	0	0	0	0.0201987	0	0	0	0	0	0	0	0	0	0	0	0	0	0.00576915	0	0	0	0	0	0	0	0	0	0	0	0	0	0	0.00859909	0	0	0.00826729	0	0	0	0.0159405	0.0123667	0	0	0.00874521	0	0	0.0092832	0.00648108	0	0	0	0	0	0	0	0	0	0	0	0	0	0	0	0	0	0	0	0	0	0	0	0	0	0	0	0	0	0	0	0	0	0	0	0	0	0	0	0	0.00651707	0	0	0	0	0	0	0	0	0	0	0	0	0	0	0	0	0	0	0	0	0	0	0	0	0	0	0	0	0	0	0	0	0	0	0	0	0	0	0	0	0	0	0	0	0	0.00597216	0	0	0.0106159	0	0	0.0139774	0	0	0	0	0	0	0	0	0	0	0	0.0055647	0	0	0.00539457	0	0	0.0154183	0	0	0	0	0	0	0	0	0	0	0	0	0.0149198	0	0.00606968	0	0	0	0	0	0	0	0	0	0	0	0	0	0	0	0	0	0	0	0	0	0	0	0.0111179	0	0	0	0	0	0	0	0	0	0	0	0	0	0	0	0	0.00591949	0	0	0	0	0	0	0	0	0.0108419	0	0	0	0	0	0	0.00928989	0	0	0	0.0162082	0	0	0	0	0	0	0	0	0	0	0	0	0	0	0	0	0	0	0	0	0	0	0	0	0	0.00571627	0	0	0	0	0	0	0	0	0	0.00529505	0	0	0	0	0	0	0	0	0	0	0	0	0	0	0	0	0	0	0	0	0	0	0	0	0	0	0	0	0	0	0	0	0	0	0	0	0	0	0	0	0	0	0	0	0	0	0	0	0	0	0	0	0	0	0	0	0	0	0	0	0	0	0	0	0	0	0	0	0	0	0	0	0	0	0	0	0	0.00911987	0	0	0	0	0	0	0	0.00844686	0	0	0	0	0	0	0	0	0	0	0	0	0	0	0	0	0	0	0	0	0	0	0	0	0	0.00842399	0	0	0	0	0	0	0	0	0	0	0	0	0	0	0	0	0	0	0	0	0	0	0	0	0	0	0	0	0	0	0	0	0	0	0.00726804	0	0	0.00987344	0	0.00880448	0	0.00838335	0.00744668	0	0	0.0086715	0	0	0	0	0	0	0	0	0	0	0	0	0	0	0	0	0	0	0	0	0	0	0	0	0.00876218	0	0	0	0	0	0	0	0	0	0	0	0	0	0	0	0	0	0	0	0	0	0	0	0	0	0	0	0	0	0	0	0	0	0	0	0	0	0	0	0	0	0	0	0	0	0	0	0	0	0	0	0	0	0	0	0	0	0	0	0	0	0	0	0	0	0	0	0	0	0	0	0	0	0	0	0	0	0	0	0	0	0	0	0	0	0	0	0	0	0	0	0	0	0	0	0	0	0	0	0	0	0	0	0	0	0	0	0	0	0	0	0	0	0	0	0	0	0	0	0	0	0	0	0	0	0	0	0	0	0	0	0	0	0	0	0	0	0	0	0	0	0	0	0	0	0	0	0	0	0	0	0	0	0	0	0	0	0	0	0	0	0	0	0	0	0	0	0	0	0	0	0	0	0	0	0	0	0	0	0	0	0	0	0	0	0	0	0	0	0	0	0	0	0	0	0	0	0	0	0	0	0	0	0	0	0	0	0	0	0	0	0	0	0	0	0	0	0	0	0	0	0	0	0	0	0	0	0	0	0	0	0	0	0	0	0	0	0	0	0	0	0	0	0	0	0	0	0	0	0	0	0	0	0	0	0	0	0	0	0	0	0	0	0	0	0	0	0	0	0	0	0	0	0	0	0	0	0	0	0	0	0	0	0	0	0	0	0	0	0	0	0	0	0	0	0	0	0	0	0	0	0	0	0	0	0	0	0	0	0	0	0	0	0	0	0	0	0	0	0	0	0	0	0	0	0	0	0	0	0	0	0	0	0	0	0	0	0	0	0	0	0	0	0	0	0	0	0	0	0	0	0	0	0	0	0	0	0	0	0	0	0	0	0	0	0	0	0	0	0	0	0	0	0	0	0	0	0	0	0	0	0	0	0	0	0	0	0	0	0	0	0	0	0	0	0	0	0	0	0	0	0	0	0	0	0	0	0	0	0	0	0	0	0	0	0	0	0	0	0	0	0	0	0	0	0	0	0	0	0	0	0	0	0	0	0	0	0	0	0	0	0	0	0	0	0	0	0	0	0	0	0	0	0	0	0	0	0	0	0	0	0	0	0	0	0	0	0	0	0	0	0	0	0	0	0	0	0	0	0	0	0	0	0	0	0	0	0	0	0	0	0	0	0	0	0	0	0	0	0	0	0	0	0	0	0	0	0	0	0	0	0	0	0	0	0	0	0	0	0	0	0	0	0	0	0	0	0	0	0	0	0	0	0	0	0	0.00977804	0	0.00940362	0	0	0	0	0	0.00851283	0	0	0.00427416	0	0	0.0875567	0.00628541	0	0.027644	0	0	0	0	0	0	0.0106519	0.0636442	0.143156	0.0298368	0	0	0.0283183	0	0	0	0.0516258	0.301291	0	0.00794371	0.00552321	0.0274249	0.010116	0.0181458	0	0	0.0605711	0.0136248	0	0.123886	0	0.0124835	0	0.0344574	0	0	0.0484527	0.00415244	0	0	0.0421852	0	0.0876163	0.0190911	0.0352451	0	0	0	0.00856547	0	0.0785442	0	0	0	0.163694	0	0.0550556	0	0	0	0.00414343	0.0436224	0.0165265	0.00669081	0	0.00507373	0	0	0	0	0	0	0.00504556	0	0	0	0	0	0	0	0	0	0	0	0	0	0	0	0	0	0	0	0	0.0041277	0	0	0	0	0	0	0.00682944	0	0.00876218	0	0.0139592	0	0	0	0	0	0	0	0	0	0	0	0.012506	0	0	0	0	0	0	0	0	0	0	0	0	0	0	0.00575119	0	0	0	0	0	0	0	0	0	0	0	0	0	0	0	0	0	0	0	0	0	0	0	0	0.0359569	0	0	0	0.00976027	0	0	0	0	0	0.00572167	0	0	0	0	0	0	0	0	0	0	0	0	0	0	0	0	0	0	0	0	0	0	0	0	0	0	0	0	0	0	0	0	0	0	0	0	0	0	0	0	0	0	0	0	0	0	0	0	0	0	0	0	0	0	0	0	0	0	0	0.0073336	0	0	0	0	0	0	0	0	0	0	0	0.0568877	0.0251393	0	0	0	0	0	0	0	0	0.00446492	0	0.00916064	0	0	0	0	0	0	0	0	0	0	0.0584943	0.0377238	0.0105805	0.0498655	0	0.0545562	0.0194088	0	0	0	0	0.0340589	0.0119936	0.0110647	0	0.00929341	0	0	0.00558024	0	0	0.00585131	0.035671	0.0177686	0.0040227	0	0	0	0.028056	0	0	0.0182569	0	0	0	0	0	0	0	0.00446218	0	0.00601324	0.00990214	0.00871032	0	0.00925242	0	0	0	0.00659243	0.0084654	0	0	0.0206241
SGB_5707	TP20200814-DZC110_DT2009055438-1_bin.65	0	0	0	0	0	0	0	0	0	0	0	0	0	0	0	0	0	0	0	0	0	0	0	0	0	0	0	0	0	0	0	0	0	0	0	0	0	0	0	0	0	0	0	0	0	0	0	0	0	0	0	0	0	0	0.00629922	0	0	0	0	0	0	0	0	0	0	0	0	0	0	0	0	0	0	0	0	0	0	0.00609097	0	0	0	0	0	0	0	0	0	0	0.00885055	0	0	0	0	0	0	0	0	0	0	0.00689901	0	0	0	0	0	0	0	0	0	0	0	0	0	0	0	0	0	0	0	0	0	0	0	0	0	0	0	0	0	0	0	0	0	0	0	0	0	0	0	0	0	0	0	0	0	0	0	0	0	0	0	0	0	0	0	0	0	0	0	0	0	0	0	0	0	0	0	0	0	0	0	0	0	0	0	0	0	0	0	0	0	0	0	0	0	0	0	0	0	0	0	0	0	0	0	0	0	0	0	0	0	0	0	0	0	0	0	0	0	0	0	0	0	0	0	0	0	0	0	0	0	0	0	0	0	0	0	0	0	0	0	0	0	0	0	0	0	0	0	0	0	0	0	0	0	0	0	0	0	0.00561429	0	0	0	0	0	0	0	0	0	0	0	0	0	0	0	0	0	0	0	0	0	0	0	0	0	0	0	0	0	0	0	0	0	0	0	0	0	0	0	0	0	0	0	0	0	0	0	0	0	0	0	0	0	0	0	0	0	0	0	0	0	0	0	0	0	0	0	0	0	0	0	0	0	0	0	0	0	0	0	0	0	0	0	0	0.00662334	0	0.0113199	0	0	0	0.0131814	0	0	0	0.00543565	0	0	0.0168618	0.00632195	0	0	0	0.0143203	0.0083355	0.0166704	0	0.00583038	0	0	0	0	0.00979757	0.00753403	0.00763915	0.023368	0	0.018266	0	0	0	0	0	0	0	0	0	0	0	0	0	0	0	0	0	0	0	0	0	0	0	0	0	0	0	0	0	0	0	0	0	0	0	0	0	0	0	0	0	0	0	0	0	0	0	0	0	0	0	0	0	0	0	0	0	0	0	0	0	0	0	0	0	0	0	0	0	0	0	0	0	0	0	0	0	0	0	0	0	0	0	0	0	0	0	0	0	0	0	0	0	0	0	0	0	0	0	0	0	0	0	0	0	0	0	0	0	0	0	0	0	0	0	0	0	0	0	0	0	0	0	0	0	0	0	0	0	0	0	0	0	0	0	0	0	0	0	0	0	0	0	0	0	0	0	0	0	0	0	0	0	0	0	0	0	0	0	0	0	0	0	0	0	0	0	0	0	0	0	0	0	0	0	0	0	0	0	0	0	0	0	0	0	0	0	0	0	0	0	0	0	0	0	0	0	0	0	0	0	0	0	0	0	0	0	0	0	0	0	0	0	0	0	0	0	0	0	0	0	0	0	0	0	0	0	0	0	0	0	0	0	0	0	0	0	0	0	0	0	0	0	0	0	0	0	0	0	0	0	0	0	0	0	0	0	0	0	0	0	0	0	0	0	0	0	0	0	0	0	0	0	0	0	0	0	0	0	0	0	0	0	0	0	0	0	0	0	0	0	0	0	0	0	0	0	0	0	0	0	0	0	0	0	0	0	0	0	0	0	0	0	0	0	0	0	0	0	0	0	0	0	0	0	0	0	0	0	0	0	0	0	0	0	0	0	0	0	0	0	0	0	0	0	0	0	0	0	0	0	0	0	0	0	0	0	0	0	0	0	0	0	0	0	0	0	0	0	0	0	0	0	0	0	0	0	0	0	0	0	0	0	0	0	0	0	0	0	0	0	0	0	0	0	0	0	0	0	0	0	0	0	0	0	0	0	0	0	0	0	0	0	0	0	0	0	0	0	0	0	0	0	0	0	0	0	0	0	0	0	0	0	0	0	0	0	0	0	0	0	0	0	0	0	0	0	0	0	0	0	0	0	0	0	0	0	0	0	0	0	0	0	0	0	0	0	0	0	0	0	0	0	0	0	0	0	0	0	0	0	0	0	0	0	0	0	0	0	0	0	0	0	0	0	0	0	0	0	0	0	0	0	0	0	0	0	0	0	0	0	0	0	0	0	0	0	0	0	0	0	0	0	0	0	0	0	0	0	0	0	0	0	0	0	0	0	0	0	0	0	0	0	0	0	0	0	0	0	0	0	0	0	0	0	0	0	0	0	0	0	0	0	0	0	0	0	0	0	0	0	0	0	0	0	0	0	0	0	0	0	0	0	0	0	0	0	0	0	0	0	0	0	0	0	0	0	0	0	0	0	0	0	0	0	0	0	0	0	0	0	0	0	0	0	0	0	0	0	0	0	0	0	0	0	0	0	0	0	0	0	0	0	0	0	0	0	0	0	0	0	0	0	0	0	0	0	0	0	0	0	0	0	0	0	0	0	0	0	0	0	0	0	0	0	0	0	0	0	0	0	0	0	0	0	0	0	0	0	0	0	0	0	0	0	0	0	0	0	0	0	0	0	0	0	0	0	0	0	0	0	0	0	0	0	0	0	0	0	0	0	0	0	0	0	0	0	0	0	0	0	0	0	0	0	0	0	0	0	0	0	0	0	0	0	0	0	0	0	0	0	0	0	0	0	0	0	0	0	0	0	0	0	0	0	0	0	0	0	0	0	0	0	0	0	0.00476546	0	0	0	0	0	0.00435901	0	0	0	0	0	0	0	0	0	0.00493265	0	0	0	0	0	0	0	0	0	0	0	0	0	0	0	0	0	0	0	0	0.0694522	0	0	0	0	0	0.0148806	0	0	0	0	0	0	0	0	0	0.0137409	0	0	0	0	0	0	0	0	0	0	0.0183718	0	0	0	0	0	0	0	0	0.0150509	0	0	0	0	0	0	0	0	0	0	0	0	0	0	0	0	0	0	0	0	0	0.0686001	0	0	0	0	0	0	0	0	0.00569807	0	0	0	1.02242	0	0	0	0	0	0	0	0	0	0	0	0	0	0	0	0	0	0	0	0	0	0	0	0	0	0	0	0	0	0	0.0168918	0	0	0	0	0	0.00832303	0	0	0	0	0	0	0	0	0	0	0	0	0	0	0	0	0	0	0	0	0	0	0	0	0	0	0	0	0	0	0	0	0	0	0	0	0	0	0	0	0	0	0	0	0	0	0	0	0	0	0	0	0	0	0	0	0	0	0	0	0	0	0	0	0	0	0	0	0	0	0	0	0	0	0	0	0	0	0	0	0	0	0	0	0	0	0	0	0	0	0	0	0	0	0	0	0	0	0	0	0	0	0	0	0	0	0	0	0	0	0	0	0	0	0	0	0	0	0	0	0	0	0	0	0	0	0	0	0	0	0	0	0	0
SGB_5708	TP20200814-DZC17_DT2009055345-1_bin.258	0	0	0	0	0	0	0	0	0	0	0	0	0	0	0	0	0	0	0	0	0	0	0	0	0	0	0	0	0	0	0	0	0.00497728	0	0	0	0	0	0.00481124	0	0.00526441	0	0	0	0.00955108	0	0	0	0	0	0	0	0	0	0.0450142	0	0.00791795	0	0	0	0	0	0	0	0	0	0	0	0	0.00708027	0	0	0	0.054408	0	0.0706482	0	0.0441154	0	0	0	0	0	0.00507221	0	0	0	0.00504175	0	0.00479976	0	0	0	0	0	0	0	0	0	0	0	0	0	0.00865982	0	0	0	0	0	0	0	0	0	0	0	0	0	0.00641368	0	0	0	0	0	0	0	0	0	0	0	0	0	0.0105542	0	0	0	0	0.00916561	0	0	0	0	0	0	0	0	0	0	0	0	0	0.00759266	0	0	0	0	0	0	0	0	0	0	0	0	0	0	0	0	0	0	0	0	0	0	0	0	0	0	0	0	0	0	0	0.00503892	0	0	0	0.00769559	0	0	0	0	0	0	0	0	0	0	0	0	0	0	0.00988299	0	0	0	0	0	0	0	0.00557874	0	0	0	0	0	0	0	0	0	0	0	0	0	0	0	0	0.00460852	0	0	0	0	0	0	0	0	0	0	0	0	0.0145743	0	0	0	0	0	0	0	0	0	0.0110409	0	0	0	0	0	0	0	0	0.00761134	0	0	0	0	0	0.0148286	0	0.00897124	0	0	0	0	0	0	0	0	0	0	0	0	0	0	0	0	0	0	0	0	0	0	0	0	0	0	0	0	0	0	0	0	0	0.00802778	0	0	0	0	0	0	0	0	0	0	0	0	0	0	0	0	0	0	0	0	0	0	0	0	0	0	0	0.0192438	0	0	0	0	0	0	0	0	0	0	0	0	0	0	0	0.00682573	0	0	0	0	0	0	0	0.00542078	0	0	0	0	0	0	0	0	0	0	0	0	0	0	0	0	0	0	0	0	0	0	0	0	0	0	0	0	0	0	0	0	0	0	0	0	0	0	0	0	0	0	0	0	0	0	0	0	0	0	0	0	0	0	0	0	0	0	0	0	0	0	0	0	0	0	0	0	0	0	0	0	0	0	0	0	0	0	0	0	0	0	0	0	0	0	0	0	0	0	0	0	0	0	0	0	0	0	0	0	0	0	0	0	0	0	0	0	0	0	0	0	0	0	0	0	0	0	0	0	0	0	0	0	0	0	0	0	0	0	0	0	0	0	0	0	0	0	0	0	0	0	0	0	0	0	0	0	0	0	0	0	0	0	0	0	0	0	0	0	0	0	0	0	0	0	0	0	0	0	0	0	0	0	0	0	0	0	0	0	0	0	0	0	0	0	0	0	0	0	0	0	0	0	0	0	0	0	0	0	0	0	0	0	0	0	0	0	0	0	0	0	0	0	0	0	0	0	0	0	0	0	0	0	0	0	0	0	0	0	0	0	0	0	0	0	0	0	0	0	0	0	0	0	0	0	0	0	0	0	0	0	0	0	0	0	0	0	0	0	0	0	0	0	0	0	0	0	0	0	0	0	0	0	0	0	0	0	0	0	0	0	0	0	0	0	0	0	0	0	0	0	0	0	0	0	0	0	0	0	0	0	0	0	0	0	0	0	0	0	0	0	0	0	0	0	0	0	0	0	0	0	0	0	0	0	0	0	0	0	0	0	0	0	0	0	0	0	0	0	0	0	0	0	0	0	0	0	0	0	0	0	0	0	0	0	0	0	0	0	0	0	0	0	0	0	0	0	0	0	0	0	0	0	0	0	0	0	0	0	0	0	0	0	0	0	0	0	0	0	0	0	0	0	0	0	0	0	0	0	0	0	0	0	0	0	0	0	0	0	0	0	0	0	0	0	0	0	0	0	0	0	0	0	0	0	0	0	0	0	0	0	0	0	0	0	0	0	0	0	0	0	0	0	0	0	0	0	0	0	0	0	0	0	0	0	0	0	0	0	0	0	0	0	0	0	0	0	0	0	0	0	0	0	0	0	0	0	0	0	0	0	0	0	0	0	0	0	0	0	0	0	0	0	0	0	0	0	0	0	0	0	0	0	0	0	0	0	0	0	0	0	0	0	0	0	0	0	0	0	0	0	0	0	0	0	0	0	0	0	0	0	0	0	0	0	0	0	0	0	0	0	0	0	0	0	0	0	0	0	0	0	0	0	0	0	0	0	0	0	0	0	0	0	0	0	0	0	0	0	0	0	0	0	0	0	0	0	0	0	0	0	0	0	0	0	0	0	0	0	0	0	0	0	0	0	0	0	0	0	0	0	0	0	0	0	0	0	0	0	0	0	0	0	0	0	0	0	0	0	0	0	0	0	0	0	0	0	0	0	0	0	0	0	0	0	0	0	0	0	0	0	0	0	0	0	0	0	0	0	0	0	0	0	0	0	0	0	0	0	0	0	0	0	0	0	0	0	0	0	0	0	0	0	0	0	0	0	0	0	0	0	0	0	0	0	0	0	0	0	0	0	0	0	0	0	0	0	0	0	0	0	0	0	0	0	0	0	0	0	0	0	0	0	0	0	0	0	0	0	0.0150642	0	0.0145099	0.0148562	0	0	0	0	0.00512861	0	0	0	0	0	0	0.0130938	0.00578074	0	0	0	0	0	0	0	0	0	0	0	0	0	0	0	0	0	0	0	0	0	0	0	0	0	0	0	0	0	0	0	0	0	0	0	0	0	0	0	0	0	0	0	0	0	0	0	0	0	0	0	0	0	0	0	0	0	0	0	0	0	0	0	0	0	0	0	0	0	0	0	0	0	0.0146751	0	0.00455963	0	0.00579703	0.00431086	0	0	0	0	0	0	0.0105982	0.00644517	0	0	0	0	0	0.00910335	0.00623876	0.0650645	0.00936344	0	0	0	0	0	0	0.0055714	0	0	0	0.0326647	0.0114641	0	0	0.174276	0	0	0.00767701	0.0168535	0.0148043	0.00815917	0	0.0215883	0	0	0	0.00507197	0.0260554	0	0	0.0570389	0	0	0	0	0.00744982	0.0127897	0	0.0128428	0.00414055	0	0	0	0	0.00619646	0.0194933	0	0.0168203	0	0.0320279	0	0.00556895	0.0171777	0	0.00595766	0	0	0.0057333	0.00642518	0	0	0.00783024	0	0.0056181	0.0706569	0.00757858	0.00685943	0	0.647725	0	0	0.0135637	0.0161403	0.0092865	0.0133907	0	0	0	0.00917056	0	0	0	0	0	0	0	0	0.00792333	0.00560311	0.00694275	0.0105438	0.0155026	0.0151326	0	0	0	0	0	0.00523561	0	0	0	0	0	0	0	0	0.0064092	0	0	0	0.0113594	0	0	0	0	0	0	0	0	0	0	0	0	0	0	0	0	0	0	0.00485386	0	0	0	0	0	0.00593195	0	0.0108944	0	0	0	0	0	0	0.00768413	0.00532645	0	0	0	0	0.00391686	0.0587907	0	0	0	0	0.00697866	0	0	0	0.00583479	0	0	0	0	0	0	0	0	0	0	0	0	0	0	0	0	0.0305237	0	0	0	0	0.0605856	0	0	0	0	0	0	0	0	0	0	0.0714478	0	0	0	0.0106821	0	0	0	0	0	0	0	0	0	0	0	0	0	0	0	0	0	0	0	0	0.0073958	0	0	0	0	0	0
SGB_5709	TP20200814-DZC25_DT2009055353-1_bin.148	0.00413192	0.00515112	0.0038623	0	0	0	0.00482744	0	0	0.00549024	0.00404347	0.00402945	0	0.00588306	0	0.00396176	0	0	0	0.00395523	0	0	0.00657375	0.00495835	0	0.0041207	0	0	0.00507378	0.00454432	0	0.00629442	0	0	0	0	0	0.00649248	0.00545655	0	0.00414405	0	0.00401876	0	0.00520144	0	0.00509333	0.00665531	0	0	0	0.00453509	0.00565696	0	0.0044654	0.00667867	0.00776935	0.00456972	0.00561575	0.00410197	0.00429713	0.00510759	0	0	0.00491316	0	0	0	0.00963065	0.00758891	0.0156204	0.00668475	0	0	0.00414234	0	0.00426635	0.00596016	0	0.00640437	0	0.00490609	0	0	0.00625245	0.00492476	0	0	0	0	0	0	0	0	0	0	0	0	0	0	0	0	0.00533306	0	0	0	0.00413108	0.00556649	0	0	0	0.0040883	0.00451978	0.00532946	0	0	0.00689476	0	0	0.00427312	0	0.00717048	0	0.00497859	0.00463594	0	0	0.00496751	0.00809766	0.00710757	0.0052928	0	0.00770497	0	0	0	0.00436072	0	0	0	0.00598052	0.00829513	0.00971464	0.00776997	0.00599225	0	0.00436994	0	0	0.00706186	0	0.00551551	0.00659279	0	0	0.00407719	0	0	0.00557902	0	0	0.00626736	0.00376166	0.00562803	0.00477737	0.00950829	0	0	0.00388417	0	0.00941381	0.00913297	0.0066083	0.00361741	0.00402148	0.00366117	0.00792439	0.00725628	0.00721108	0.00740658	0.00962218	0	0.0088205	0.0109507	0.00965106	0	0	0	0.0051998	0.00587418	0	0.00598146	0.00454023	0	0.00623809	0.00947699	0.00365969	0	0	0.00707417	0	0	0	0	0	0	0	0.00506285	0	0	0	0	0	0	0.00522906	0	0	0	0	0	0.00703965	0	0	0	0	0	0	0.00461235	0	0	0	0	0.0151021	0.00788076	0.00836186	0.00977245	0.00480165	0.0105433	0.00597819	0.0134098	0.00719925	0.00500932	0.00590776	0.00801723	0.0201173	0.00644697	0.00604926	0.0104415	0.0170394	0.0105364	0.0103208	0.0243573	0.00497126	0.00926951	0	0.00755748	0.0351243	0.00602009	0.0111216	0.00812743	0.0104271	0.0279349	0.0216425	0	0.0103155	0.0324252	0.0262261	0.00618958	0.0336771	0.004883	0.00530206	0.00435031	0	0.00494269	0	0	0	0	0	0	0	0	0	0	0	0	0	0	0	0	0.00420093	0	0	0	0	0	0.00433393	0	0	0	0	0	0	0.00492603	0	0	0	0	0	0	0	0	0	0.00659952	0	0.00616024	0	0.0113061	0.00426983	0	0	0.00829004	0.00674902	0	0	0	0	0.00910444	0.00399792	0	0.00623039	0	0.00504085	0.0119148	0	0.004782	0.0148287	0.0146217	0.00713058	0	0.0185306	0.0105198	0.025041	0.0110652	0.0427886	0.0121015	0.00743073	0.0216385	0.0489076	0.00573581	0.00611459	0.0224877	0.0204377	0.0049806	0.0227101	0	0.0133055	0	0.0324103	0.00657526	0.00678982	0	0	0.0113357	0.0222337	0.004219	0.0187093	0.014476	0	0	0	0	0	0	0	0	0	0	0	0	0	0	0	0	0	0	0	0	0	0	0	0	0	0	0	0	0	0	0	0	0	0	0	0	0	0	0	0	0	0	0	0	0	0	0	0	0	0	0	0	0	0	0	0	0	0	0	0	0	0	0	0.00531307	0	0	0	0	0	0	0	0	0	0	0	0	0	0	0	0	0	0	0	0	0	0	0	0	0	0	0	0	0	0	0	0	0	0	0	0	0	0	0	0	0	0	0	0	0	0	0	0	0	0	0	0	0	0	0	0	0	0	0	0	0	0	0.00502132	0	0	0	0	0.00546932	0	0	0	0	0	0	0	0	0	0	0	0	0	0	0	0	0	0	0	0	0	0	0	0	0	0	0	0	0	0	0	0	0	0	0	0	0	0	0	0	0	0	0	0	0	0	0	0	0	0	0	0	0	0	0	0	0	0	0	0	0	0	0.0227315	0	0	0.0221345	0	0	0	0	0	0	0	0.019428	0	0	0	0	0	0	0	0	0	0	0	0	0	0	0	0	0	0	0	0	0	0	0	0	0	0	0.00525997	0	0	0	0	0	0	0	0	0	0	0	0	0	0	0	0	0	0	0	0	0	0	0	0	0	0	0	0	0	0	0	0	0	0	0	0	0	0	0	0	0	0	0	0	0	0	0	0	0	0	0	0	0	0	0	0	0	0	0	0	0	0	0	0	0	0	0	0	0	0	0	0	0	0	0	0	0	0	0	0	0	0	0	0	0	0	0	0	0	0	0	0	0	0	0	0	0	0	0	0	0	0	0	0	0	0	0	0	0	0	0	0	0	0	0	0	0	0	0	0	0	0	0.00483034	0.00461891	0	0	0	0	0	0	0	0	0	0	0	0	0	0	0	0	0	0	0.00892043	0	0	0	0	0	0	0	0	0	0.012303	0	0	0	0.0105748	0	0	0.0113883	0	0	0	0	0	0.013205	0	0	0.0118726	0	0	0	0	0	0	0	0	0	0	0	0	0	0	0	0	0	0	0	0	0	0	0	0	0	0	0	0	0	0	0	0	0	0	0	0	0	0	0	0	0	0	0	0	0.0116679	0	0	0	0	0	0	0.0971037	0	0	0.00455871	0.094354	0	0	0	0	0	0	0	0	0	0	0	0	0	0	0	0	0	0	0	0	0	0	0	0	0	0	0	0	0	0	0	0	0	0	0	0	0	0	0	0	0	0	0	0	0	0	0	0	0	0	0	0	0	0	0	0	0	0	0	0	0	0	0	0	0	0	0	0	0	0	0	0	0	0	0	0	0	0	0	0	0	0	0	0	0	0	0	0	0	0	0.00643313	0	0.00577231	0	0	0	0.00599765	0	0	0	0	0	0	0	0	0	0	0	0	0	0	0	0	0	0	0	0	0	0	0	0	0	0	0	0.00435591	0	0	0	0	0	0	0	0	0	0	0	0	0	0	0	0	0	0	0	0	0	0	0	0	0	0	0	0	0.0109819	0	0	0	0.00488379	0	0	0	0	0.00541876	0	0	0.0830513	0	0	0	0	0	0	0.00678673	0.0839397	0	0	0	0	0	0	0	0.00484221	0	0	0	0	0	0.0135705	0.00566675	0	0	0	0	0	0	0	0	0	0	0	0	0	0	0	0	0	0	0	0	0	0	0	0	0	0	0	0	0	0	0	0	0	0	0	0	0	0	0	0	0	0	0	0	0	0	0	0	0	0	0	0	0	0.0497951	0	0	0	0	0	0	0	0	0	0	0	0	0	0	0	0	0	0.0824512	0	0.0091363	0	0	0	0	0	0	0	0	0	0	0	0	0	0	0.00384166	0	0.00708052	0	0	0	0	0	0	0.00404812	0	0.00477922	0	0	0	0	0	0	0	0.00313966	0	0	0.00494252	0	0	0	0.00296023	0	0	0	0	0	0.00370842	0	0	0	0	0	0	0	0	0	0	0	0	0	0	0	0.00311238	0	0	0.00341275	0	0.00451375	0.00543943	0	0	0	0.00484857	0	0.0884884	0	0	0.0169168	0	0	0	0.0237252	0.00840202	0.00523027	0	0.0173278	0.0330643	0	0.00497256	0.00488534	0	0.0113827	0.0151167	0.0062956	0.0404153	0	0.0280459	0.00433541	0	0	0.0195938	0	0.0153991	0.00795397	0	0.00520705	0.00416657	0.0416139	0.00430951	0.00846527	0.0108083	0	0.0255241	0.0048048	0.00614666	0	0.03037	0.00557446	0.0328052	0	0.332247	0.00793335	0	0	0.0105347	0.00957223	0.01068	0	0	0.0245085	0.00521366	0.0107151	0.00744643	0	0	0	0	0	0	0	0	0	0.0219594	0	0.0289169	0.0178916	0	0.018626	0	0	0.016548	0	0	0.0172573	0	0.0110983	0	0.00450233	0	0	0.00870893	0	0	0.00697006	0.0162409	0.00982155	0.0157271	0	0.00470203	0	0	0	0	0	0.029164	0.00757058	0	0.0199278	0	0.0144912	0	0	0	0.0145909	0.0110957	0	0.0104704	0.00975565	0.0649936	0	0	0.00355963	0	0.00474566	0	0.00601307	0	0.0227574	0.0213114	0	0	0	0.00416881	0	0.00988008	0	0	0	0	0	0	0	0.0157177	0.00505947	0	0	0.00752526	0	0	0	0.00555286	0	0	0	0	0	0	0	0	0	0	0	0	0	0	0	0	0.00352753	0	0	0	0	0.00473919	0	0	0	0	0.00491092	0	0.00654621	0	0	0	0	0	0	0.00393181	0	0	0	0	0	0	0.00492955	0	0	0	0.0477333	0	0	0	0	0	0	0.00554417	0.00800786	0	0	0	0	0	0.0048988	0.00385287	0	0	0	0	0	0	0	0	0	0	0	0	0	0	0	0	0	0	0	0	0	0	0	0	0	0	0	0.00752303	0	0	0	0.00776485	0	0	0	0.00393595	0.0118976	0	0	0
SGB_5710	TP20200814-DZC29_DT2009055357-1_bin.113	0	0	0	0	0	0	0	0	0	0.0077978	0	0	0	0	0	0	0	0	0	0	0	0	0	0	0	0.00543996	0	0	0	0	0.0123499	0	0	0	0	0	0	0	0	0	0	0	0	0	0.0072557	0.0198116	0.033555	0	0.0256301	0	0.0143488	0	0	0	0.0566027	0	0	0	0	0	0	0	0	0	0	0	0	0	0	0	0	0.0215143	0	0.0054342	0.0203171	0.00569613	0	0.0645243	0.00849875	0	0	0	0.0199255	0	0	0	0	0	0	0	0	0	0	0	0	0	0	0	0	0	0	0	0	0	0.0240001	0	0	0	0	0	0	0	0.0114056	0.0243235	0	0.0107117	0	0.00721237	0.00689057	0.00639174	0	0	0	0	0	0.00620774	0	0.0325953	0.00509783	0	0.0169043	0.0269508	0	0	0.00559892	0	0	0.0240951	0	0	0.00621187	0.00546368	0	0.0129854	0	0	0.00517581	0.00562358	0.0103812	0	0.0111194	0	0	0	0	0.0203262	0	0	0	0	0	0	0	0	0	0	0	0	0	0	0	0	0	0	0	0	0	0	0	0	0	0	0	0	0	0	0	0	0	0	0	0	0	0	0	0.00736169	0	0	0	0	0	0	0	0	0	0	0	0	0	0	0	0	0.00655245	0	0	0	0	0	0.00648315	0	0	0	0	0	0	0	0	0	0	0	0	0	0	0.00824775	0	0	0	0	0	0.13508	0	0	0	0	0	0	0	0	0	0.00859908	0	0	0	0	0	0	0.0267177	0.00769143	0.0975178	0	0	0.010522	0	0	0	0.0196857	0.0841039	0	0.0170471	0.0186664	0.0109462	0.00669624	0	0	0	0	0	0	0	0	0	0	0	0	0	0	0.13161	0	0	0	0	0	0	0	0	0	0	0	0	0	0	0	0	0	0.0179246	0	0	0	0	0	0	0	0	0	0.00551172	0	0	0.0289947	0	0	0	0	0	0	0	0.00884869	0	0	0.0164591	0	0.246644	0.00612407	0	0	0	0.00608752	0	0	0.00870948	0	0	0.0360084	0.0371382	0	0.00739961	0	0	0	0.00539217	0.0519933	0	0	0	0.0109573	0	0	0	0	0	0.0140257	0.00965761	0.00964623	0	0	0	0.0063972	0	0	0	0	0	0	0	0	0	0	0	0	0	0	0	0	0	0	0	0	0	0	0	0	0	0	0	0	0	0	0	0	0	0	0	0	0	0	0	0	0	0	0	0	0	0	0	0	0	0	0	0	0	0	0	0	0	0	0	0	0	0	0	0	0	0	0	0	0	0	0	0	0	0	0	0	0	0	0	0	0	0	0	0	0	0	0	0	0	0	0	0	0	0	0	0	0	0	0	0	0	0	0	0	0	0	0	0	0	0	0	0	0	0	0	0	0	0	0	0	0	0.00722866	0	0	0	0	0	0	0	0	0	0	0	0	0	0	0	0	0	0	0	0	0	0	0	0	0	0	0	0	0	0	0	0	0	0	0	0	0	0	0	0	0	0	0	0	0	0	0	0	0	0	0	0	0	0	0	0	0	0	0	0	0.00817815	0	0	0	0	0	0	0	0	0	0	0	0	0	0	0	0	0	0	0	0	0	0	0	0	0	0	0	0	0	0	0	0	0	0	0	0	0	0	0	0	0	0	0	0	0	0	0	0	0	0	0	0	0	0	0	0	0	0	0	0	0	0	0	0	0	0	0	0	0	0	0	0	0	0	0	0	0	0	0	0	0	0	0	0	0	0	0	0	0	0	0	0	0	0	0	0	0	0	0	0	0	0	0	0	0	0	0	0	0	0	0	0	0	0	0	0	0	0	0	0	0	0	0	0	0	0	0	0	0	0	0	0	0	0	0	0	0	0	0	0	0	0	0	0	0	0	0	0	0	0	0	0	0	0	0	0	0	0	0	0	0	0	0	0	0	0	0	0	0	0	0	0	0	0	0	0	0	0	0	0	0	0	0	0	0	0	0	0	0	0	0	0	0	0	0	0	0	0	0	0	0	0	0	0	0	0	0	0	0	0	0	0	0	0	0	0	0	0	0	0	0	0	0	0	0	0	0	0	0	0	0	0	0	0	0	0	0	0	0	0	0	0	0	0	0	0	0	0	0	0	0	0	0	0	0	0	0	0	0	0	0	0	0	0	0	0	0	0	0	0	0	0	0	0	0	0	0	0	0	0	0	0	0	0	0	0	0	0	0	0	0	0	0	0	0	0	0	0	0	0	0	0	0	0	0	0	0	0	0	0	0	0	0	0	0	0	0	0	0	0	0	0	0	0	0	0	0	0	0	0	0	0	0	0	0	0	0	0	0	0	0	0	0	0	0	0	0	0	0	0	0	0	0	0	0	0	0	0	0	0	0	0	0	0	0	0	0	0	0	0	0	0	0	0	0	0	0	0	0	0	0	0	0	0	0	0	0	0	0	0	0	0	0	0	0	0	0	0	0	0	0	0	0	0	0	0	0	0	0	0	0	0	0	0	0	0	0	0	0	0	0	0	0	0	0	0	0	0	0	0	0	0	0	0	0	0	0	0	0	0	0	0	0	0	0	0	0	0	0	0	0	0	0	0	0	0	0	0	0	0	0	0	0	0	0	0	0	0	0	0	0	0	0	0	0	0	0	0	0	0	0	0	0	0	0	0	0	0	0	0	0	0	0	0	0	0	0	0	0	0	0	0	0	0	0	0	0	0	0	0	0	0	0	0	0	0	0	0	0	0	0	0	0	0	0	0	0	0	0.0068147	0	0	0	0	0	0	0.0282096	0	0	0	0	0	0	0	0	0	0	0.0712603	0	0	0	0	0	0	0	0	0	0	0	0	0	0	0	0	0	0	0	0	0	0	0	0	0	0	0	0	0	0	0	0	0	0	0.00711828	0	0	0	0	0	0	0	0	0	0	0	0	0	0	0	0	0	0	0	0	0	0	0	0	0.00834259	0	0	0	0	0	0	0	0	0	0	0	0	0	0	0	0	0	0	0.00815279	0.0114334	0	0	0	0	0	0	0	0	0	0.00967145	0	0	0	0	0	0	0	0	0	0	0.0113425	0	0	0	0	0	0	0	0	0.0133554	0	0	0	0	0	0	0	0.322227	0.0167928	0	0	0	0	0	0	0	0	0	0	0	0	0	0	0	0	0	0	0	0	0	0	0	0	0	0	0	0	0	0	0	0	0	0	0	0	0	0	0	0	0	0	0	0	0	0	0	0	0.0877143	0	0	0	0	0	0	0	0	0	0	0	0	0	0.00575124	0	0	0	0	0	0	0	0.00756968	0	0	0	0	0	0	0	0	0	0	0	0	0	0	0	0	0	0	0	0	0	0	0	0	0	0	0	0	0	0	0	0	0	0	0	0	0	0	0	0	0	0	0	0	0	0	0	0	0	0	0	0	0	0	0	0	0	0	0	0	0	0.0141883	0	0	0	0	0	0	0	0	0	0	0.0358055	0	0	0	0	0	0	0	0	0	0	0.0211475	0	0	0	0.00538016	0	0	0	0	0	0	0.024133	0	0	0.00600742	0.00787375	0	0	0	0	0	0	0.012724	0.0173723	0	0	0	0	0	0	0	0.0155249	0.0139245	0	0	0	0.00438033	0	0	0	0	0	0
