## Supplementary tables for "A Unified Catalog of 19,251 Non-human Reference Species Genomes Provides New Insights into the Mammalian Gut Microbiomes": TableS5. Profiling of 19,251 SGBs from the 1,412 samples..xlsx (part 28 of 85)

### Sheet: all_sample_profile (continued)
Supplementary Table 5. The 19,251 SGBs profiling of the 1,412 samples.
SGB_5711	TP20200814-DZC73_DT2009055401-1_bin.60	0	0	0	0	0	0	0	0	0	0	0	0	0	0	0	0	0	0	0	0	0	0	0	0	0	0	0	0	0	0	0	0	0	0	0	0	0	0	0	0	0	0	0	0	0	0	0	0	0	0	0	0	0	0	0	0	0	0	0	0	0	0	0	0	0	0	0	0	0	0	0	0	0	0	0	0	0	0	0	0	0	0	0	0	0	0	0	0	0	0	0	0	0	0	0	0	0	0	0	0	0	0	0	0	0	0	0	0	0	0	0	0	0	0	0	0	0	0	0	0	0	0	0	0	0	0	0	0	0	0	0	0	0	0	0	0	0	0	0	0	0	0	0	0	0	0	0	0	0	0	0	0	0	0	0	0	0	0	0	0	0	0	0	0	0	0	0	0	0	0	0	0	0	0	0	0	0	0	0	0	0	0	0	0	0	0	0	0	0	0	0	0	0	0	0	0	0	0	0	0	0	0	0	0	0	0	0	0	0	0	0	0	0	0	0	0	0	0	0	0	0	0	0	0	0	0	0	0	0	0	0	0	0	0	0	0	0	0	0	0	0	0	0	0	0	0	0	0	0	0	0	0	0	0	0	0	0	0	0	0	0	0	0	0	0	0	0	0	0	0	0	0	0	0	0	0	0	0	0	0	0	0	0	0	0	0	0	0	0	0	0	0	0	0	0	0	0	0	0	0	0	0	0	0	0	0	0	0	0	0	0	0	0	0	0	0	0	0	0	0	0	0	0	0	0	0	0	0	0	0	0	0	0	0	0	0	0	0	0	0	0	0	0	0	0	0	0	0	0	0	0	0	0	0	0	0	0	0	0	0	0	0	0	0	0	0	0	0	0	0	0	0	0	0	0	0	0	0	0	0	0	0	0	0	0	0	0	0	0	0	0	0	0	0	0	0	0	0	0	0	0	0	0	0	0	0	0	0	0	0	0	0	0	0	0	0	0	0	0	0	0	0	0	0	0	0	0	0	0	0	0	0	0	0	0	0	0	0	0	0	0	0	0	0	0	0	0	0	0	0	0	0	0	0	0	0	0	0	0	0	0	0	0	0	0	0	0	0	0	0	0	0	0	0	0	0	0	0	0	0	0	0	0	0	0	0	0	0	0	0	0	0	0	0	0	0	0	0	0	0	0	0	0	0	0	0	0	0	0	0	0	0	0	0	0	0	0	0	0	0	0	0	0	0	0	0	0	0	0	0	0	0	0	0	0	0	0	0	0	0	0	0	0	0	0	0	0	0	0	0	0	0	0	0	0	0	0	0	0	0	0	0	0	0	0	0	0	0	0	0	0	0	0	0	0	0	0	0	0	0	0	0	0	0	0	0	0	0	0	0	0	0	0	0	0	0	0	0	0	0	0	0	0	0	0	0	0	0	0	0	0	0	0	0	0	0	0	0	0	0	0	0	0	0	0	0	0	0	0	0	0	0	0	0	0	0	0	0	0	0	0	0	0	0	0	0	0	0	0	0	0	0	0	0	0	0	0	0	0	0	0	0	0	0	0	0	0	0	0	0	0	0	0	0	0	0	0	0	0	0	0	0	0	0	0	0	0	0	0	0	0	0	0	0	0	0	0	0	0	0	0	0	0	0	0	0	0	0	0	0	0	0	0	0	0	0	0	0	0	0	0	0	0	0	0	0	0	0	0	0	0	0	0	0	0	0	0	0	0	0	0	0	0	0	0	0	0	0	0	0	0	0	0	0	0	0	0	0	0	0	0	0	0	0	0	0	0	0	0	0	0	0	0	0	0	0	0	0	0	0	0	0	0	0	0	0	0	0	0	0	0	0	0	0	0	0	0	0	0	0	0	0	0	0	0	0	0	0	0	0	0	0	0	0	0	0	0	0	0	0	0	0	0	0	0	0	0	0	0	0	0	0	0	0	0	0	0	0	0	0	0	0	0	0	0	0	0	0	0	0	0	0	0	0	0	0	0	0	0	0	0	0	0	0	0	0	0	0	0	0	0	0	0	0	0	0	0	0	0	0	0	0	0	0	0	0	0	0	0	0	0	0	0	0	0	0	0	0	0	0	0	0	0	0	0	0	0	0	0	0	0	0	0	0	0	0	0	0	0	0	0	0	0	0	0	0	0	0	0	0	0	0	0	0	0	0	0	0	0	0	0	0	0	0	0	0	0	0	0	0	0	0	0	0	0	0	0	0	0	0	0	0	0	0	0	0	0	0	0	0	0	0	0	0	0	0	0	0	0	0	0	0	0	0	0	0	0	0	0	0	0	0	0	0	0	0	0	0	0	0	0	0	0	0	0	0	0	0	0	0	0	0	0	0	0	0	0	0	0	0	0	0	0	0	0	0	0	0	0	0	0	0	0	0	0	0	0	0	0	0	0	0	0	0	0	0	0	0	0	0	0	0	0	0	0	0	0	0	0	0	0	0	0	0	0	0	0	0	0	0	0	0	0	0	0	0	0	0	0	0	0	0	0	0	0	0	0	0	0.0210518	0	0.187221	0	0.0446741	0	0.0129093	0.0771103	0.0199336	0	0	0	0	0	0	0.104458	0	0.0154854	0.0225359	0.042123	0	0	0.0112695	0	0	0.0166451	0.550376	0.0391094	0.0162964	0.0484966	0.0224719	0.0236768	0	0	0	0.00478969	0	0.00408156	0	0	0.031016	0	0.0306301	0	0.022345	0.0154057	0.0208899	0.120055	0	0	0.0183484	0.121392	0.0246388	0	0.0623635	0.0138447	0	0.0140864	0.00594443	0.00568274	0.0162285	0	0	0	0	0.00623716	0.0300224	0	0.155433	0.18723	0.0376697	0	0.0264253	0	0.261597	0	0.0347138	0.00433186	0	0.00419249	0.0190727	0.307558	0	0	0	0	0.0473996	0	0.00515348	0	0	0.0191893	0	0	0	0	0.0311122	0	0	0	0.108461	0	0.0189418	0	0	0	0	0	0	0.506686	0	0	0.00681219	0	0	0	0	0	0	0	0.0146072	0	0	0.0226084	0.0149721	0	0	0	0	0	0	0	0	0	0.00649153	0.00449833	0.101502	0.014659	0.00740205	0.282745	0.531442	0.0662559	0.00523283	0	0.00512699	0	0	0.028887	0	0.00583765	0.0643285	0	0.0378789	0.0705895	0	0.00476502	0	0.155292	0	0.00550032	0.117816	0	0	0.0117416	0.00403478	1.74777	0.00965285	0	0.030011	0.630281	0.0583323	0.214895	0.0463877	0.00769707	0.208137	0	0	0.00397298	0	0	0	0	0.0195664	0.0125349	0	0	0.0330596	0	0	0	0.00447549	0.0445004	0.00445834	0.0173823	0.00467013	0.0160976	0	0	0	0	0.0045636	0.0234707	0	0	0.00870298	0	0.0751325	0.00545506	0	0	0	0	0.00665869	0	0.256326	0	0	0	0.00816948	0.00682217	0	0	0	0	0.0616388	0	0	0	0	0.00613614	0.00408451	0.00520398	0	0.0241198	0	0	0	0.00764695	0.00903558	0	0	0.00717301	0	0	0	0.0050172	0	0	0	0.0307183	0.0385882	0.00682717	0.00348048	0.00380186	0	0.0124222	0.0460279	0.0417375	0.0230805	0	0	0	0	0	0	0	0	0	0.00764762	0	0.0720448	0.0099047	0.677903	0.0148843	0.112308	0.0160702	0	0.00792429	0.00803807	0.00763489	0.0312821	0.129333	0.0136807	0.00976709	0.0151652	0.0108191	0.0237122	0	0	0.0333791	0.0258991	0.0112431	0.155758	0	0.00762112	0.00603613	0	0	0.0087314	0	0	0	0.0667555	0	0	0.164118	0.0127188	0	0	0	0.00409577	0	0	0	0	0	0.00903245	0	0.174817	0	0	0	0	0.0102544
SGB_5712	TP20200814-DZC77_DT2009055405-1_bin.38	0	0	0	0	0	0	0	0	0	0.00725618	0	0	0	0	0	0	0	0	0	0	0	0	0	0	0	0	0	0.00470654	0	0	0	0	0	0	0	0	0	0	0	0	0.00860158	0	0	0	0.055038	0	0.00624429	0	0.00581742	0	0	0	0	0	0	0	0.0118979	0	0	0.00860602	0	0	0	0.00467549	0.00784466	0	0	0	0	0.00979899	0	0.0296497	0	0	0	0	0.0104365	0.00483907	0	0	0	0	0	0	0	0	0	0	0	0	0	0	0	0	0	0	0	0	0	0	0	0	0	0	0	0	0	0	0	0	0	0	0.00665496	0	0	0	0.0358711	0.00513855	0.0053244	0	0	0	0	0	0	0	0	0	0.0111122	0.00717158	0.00557414	0	0	0	0	0	0	0	0	0	0.00945077	0.0729876	0.0235246	0.0493788	0	0	0.00660981	0	0	0.0170802	0	0	0	0	0.0299985	0.0143899	0	0.01189	0.00698502	0	0	0.00520947	0	0	0	0	0	0	0	0	0	0	0	0	0.00494737	0	0	0	0	0	0	0	0.0239446	0	0	0.0107245	0	0	0.00494533	0	0	0	0	0	0.0455376	0	0.00880519	0.0126119	0	0.00682996	0	0	0	0	0	0	0	0	0	0	0	0	0	0	0	0	0	0	0	0	0	0	0	0	0	0	0	0	0	0	0	0	0	0	0.0283877	0	0.00552098	0	0.0114305	0	0.0133395	0	0.0108778	0.0243163	0	0	0	0	0	0.00945737	0	0.123593	0.00488825	0.027554	0	0.0134973	0.0111668	0	0	0	0	0	0	0	0	0	0.00504749	0.00793669	0	0	0	0	0	0	0	0	0.00741306	0	0	0	0	0	0	0	0	0	0	0	0	0	0	0	0	0	0	0	0	0	0	0	0	0	0	0	0	0	0	0	0	0	0	0	0.00881371	0	0	0	0.0068467	0	0	0	0	0.0429167	0	0	0	0	0	0	0.0396407	0.0075246	0.046	0	0	0.00499085	0	0	0	0	0	0	0	0	0	0	0.0214505	0	0	0	0.0217876	0	0	0	0	0	0	0	0	0	0	0	0	0	0.00566796	0	0	0	0	0	0	0	0	0	0	0	0	0	0	0	0	0	0	0	0	0	0	0	0	0	0	0	0	0	0	0	0	0	0	0	0	0	0	0	0	0	0	0	0	0	0	0	0	0	0	0	0	0	0	0	0	0	0	0	0	0	0	0	0	0	0	0	0	0	0	0	0	0	0	0	0	0	0	0	0	0	0	0	0	0	0	0	0	0	0	0	0	0	0	0	0	0	0	0	0	0	0	0	0	0	0	0	0	0	0	0	0	0	0	0	0	0	0	0.00594884	0	0	0	0	0	0	0	0	0	0	0	0.00577281	0	0	0	0	0	0	0	0	0	0	0	0	0	0	0	0	0	0	0	0	0	0	0	0	0	0	0	0	0	0	0	0	0	0	0	0	0	0	0	0	0	0	0	0	0	0	0	0.0079483	0	0	0	0	0	0	0	0	0	0	0	0	0	0	0	0	0	0	0	0	0	0	0	0	0	0	0	0	0	0	0	0	0	0	0	0	0	0	0	0	0	0	0	0	0	0	0	0	0	0	0	0	0	0	0	0	0	0	0	0	0	0	0	0	0	0	0	0	0	0	0	0	0	0	0	0	0	0	0	0	0	0	0	0	0	0	0	0	0	0	0	0	0	0	0	0	0	0	0	0	0	0	0	0	0	0	0	0	0	0	0	0	0	0	0	0	0	0	0	0	0	0	0	0	0	0	0	0	0	0	0	0	0	0	0	0	0	0	0	0	0	0	0	0	0	0	0	0	0	0	0	0	0	0	0	0	0	0	0	0	0	0	0	0	0	0	0	0	0	0	0	0	0	0	0	0	0	0	0	0	0	0	0	0	0	0	0	0	0	0	0	0	0	0	0	0	0	0	0	0	0	0	0	0	0	0	0	0	0	0	0	0	0	0	0	0	0	0	0	0	0	0	0	0	0	0	0	0	0	0	0	0	0	0	0	0	0	0	0	0	0	0	0	0	0	0	0	0	0	0	0	0	0	0	0	0	0	0	0	0	0	0	0	0	0	0	0	0	0	0	0	0	0	0	0	0	0	0	0	0	0	0	0	0	0	0	0	0	0	0	0	0	0	0	0	0	0	0	0	0	0	0	0	0	0	0	0	0	0	0	0	0	0	0	0	0	0	0	0	0	0	0	0	0	0	0	0	0	0	0	0	0	0	0	0	0	0	0	0	0	0	0	0	0	0	0	0	0	0	0	0	0	0	0	0	0	0	0	0	0	0	0	0	0	0	0	0	0	0	0	0	0	0	0	0	0	0	0	0	0	0	0	0	0	0	0	0	0	0	0	0	0	0	0	0	0	0	0	0	0	0	0	0	0	0	0	0	0	0	0	0	0	0	0	0	0	0	0	0	0	0	0	0	0	0	0	0	0	0	0	0	0	0	0	0	0	0	0	0	0	0	0	0	0	0	0	0	0	0	0	0	0	0	0	0	0	0	0	0	0	0	0	0	0	0	0	0	0	0	0	0	0	0	0	0	0	0	0	0	0	0	0	0	0	0	0	0	0	0	0	0	0	0	0	0	0	0	0	0	0	0	0	0	0	0	0	0	0	0	0	0	0	0	0	0	0	0	0	0	0	0	0	0	0	0	0	0	0	0	0	0	0	0	0	0	0	0	0	0	0	0	0	0	0	0	0	0	0	0	0	0	0	0	0	0	0.00489348	0	0	0	0	0	0.0048107	0	0.00447004	0	0	0	0	0	0	0	0	0.00461382	0	0	0	0	0	0	0	0	0	0	0	0	0	0	0	0	0	0	0.0048628	0	0	0	0	0	0	0	0	0	0	0	0	0	0	0	0	0	0	0	0	0	0	0	0	0	0	0	0	0	0.01424	0	0	0.026525	0	0	0	0.05761	0.0370215	0.039434	0	0	0.0110393	0	0	0.0233037	0	0	0.057551	0.0392664	0.00903815	0	0.010586	0	0	0	0	0	0.0345191	0	0.00631058	0.0396201	0	0.0142944	0	0.0478918	0	0	0	0	0.0345959	0	0.0114461	0	0.177247	0	0.0659295	0.0199596	0	0	0.00786021	0.021879	0.0442428	0	0.0163348	0.0118717	0	0.0127207	0	0	0	0	0	0	0	0	0	0	0.0334553	0	0.0748876	0.157943	0	0	0	0	0.0466796	0	0	0.0287516	0	0	0	0	0	0	0.00866273	0	0	0	0.00649567	0	0.0905868	0	0	0	0	0	0	0	0.505699	0.00754933	0	0.202118	0	0.0776214	0	0	0	0	0	0	0.0471466	0	0.00681358	0	0	0	0	0	0	0	0	0.261074	0.0934361	0	0	0	0.00720738	0	0.0775069	0	0	0	0	0	0	0	0.00845874	0	0	0	0.0256435	0	0	0	0	0	0.0163013	0	0	0	0	0	0	0	0	0	0	0	0	0	0	0	0	0	0	0	0	0	0	0	0	0	0	0	0	0	0	0	0	0	0	0	0	0	0	0	0	0	0	0	0	0	0	0	0	0	0	0	0	0	0	0	0	0	0	0	0	0	0	0	0	0	0	0	0	0	0	0	0	0	0	0	0	0	0	0.00392023	0	0	0	0	0	0	0	0	0	0	0	0	0	0	0	0	0	0	0	0	0
SGB_5713	TP20200814-DZC92_DT2009055420-1_bin.189	0	0	0	0	0	0	0	0	0	0	0	0	0	0	0	0	0	0	0	0	0	0	0	0	0	0	0	0	0	0.00623186	0	0	0	0	0	0	0	0	0	0	0.00651635	0	0	0	0.0559989	0	0.00903815	0	0.00686612	0	0	0	0	0	0	0	0.0124151	0	0	0.00598984	0	0	0	0	0.0203666	0	0	0	0	0.00793529	0	0	0	0.0351064	0	0.0413399	0.0216427	0	0	0	0.0437306	0	0.0295038	0.0593811	0	0	0.0068894	0.0299847	0.244375	0.0688524	0	0	0.0343159	0.0177251	0.0199699	0	0	0.0123376	0.0145684	0	0.0194394	0	0.0212257	0.00714938	0	0.00601967	0	0.124955	0.0199486	0.0478686	0	0.0655725	0	0	0	0	0.0124282	0	0	0	0	0.0121146	0	0	0.0121296	0	0	0	0	0	0	0	0.00954165	0	0	0	0.00796471	0	0	0	0	0	0	0.00795552	0	0	0	0	0	0	0	0	0	0.0172016	0	0.0056673	0.0168548	0	0	0	0	0	0	0	0	0	0.00751039	0	0	0	0	0	0	0	0	0	0	0	0	0	0	0	0	0	0	0	0.00532179	0	0	0	0	0	0	0	0	0	0.00515688	0	0	0.00570709	0.010365	0	0.00913919	0	0	0	0	0	0	0	0	0	0	0	0	0	0	0	0	0	0	0	0	0	0.00953933	0.00689245	0	0	0	0	0	0	0	0	0	0.00700195	0.0198145	0.00662861	0	0.0274986	0	0	0	0	0	0	0.0086888	0	0	0	0	0	0.0238753	0	0	0	0	0	0.0184141	0	0	0	0	0	0	0	0.00538439	0.0391699	0	0	0	0	0	0	0	0	0	0	0	0	0	0.0281359	0	0	0	0	0	0	0	0	0.015756	0	0	0.00770509	0.0263825	0	0	0	0	0	0	0	0	0.0194255	0.0229638	0	0.0270318	0	0	0	0.0262982	0	0	0	0.0770894	0.00866523	0.00932791	0	0	0.00649604	0.0359674	0.042329	0	0	0	0	0.00764324	0	0.0173686	0	0.123953	0.0265923	0	0	0.00626625	0	0	0	0	0	0	0	0	0	0.010102	0	0	0	0.0108852	0	0	0	0	0	0	0	0	0	0	0	0	0	0.00990586	0	0	0	0	0	0	0	0	0	0	0	0	0	0	0	0	0	0	0	0	0	0	0	0	0	0	0	0	0	0	0	0	0	0	0	0	0	0	0	0	0	0	0	0	0	0	0	0	0	0	0	0	0	0	0	0	0	0	0	0	0	0	0	0	0	0	0	0	0	0	0	0	0	0	0	0	0	0	0	0	0	0	0	0	0	0	0	0	0	0	0	0	0	0	0	0	0	0	0	0	0	0	0	0	0	0	0	0	0	0	0	0	0	0	0	0	0	0	0	0	0	0	0	0	0	0	0	0	0	0	0	0	0	0	0	0	0	0	0	0	0	0	0	0	0	0	0	0	0	0	0	0	0	0	0	0	0	0	0	0	0	0	0	0	0	0	0	0	0	0	0	0	0	0	0	0	0	0	0	0	0	0	0	0	0	0.00763981	0	0	0	0	0	0	0	0	0	0	0	0	0	0	0	0	0	0	0	0	0	0	0	0	0	0	0	0	0	0	0	0	0	0	0	0	0	0	0	0	0	0	0	0	0	0	0	0	0	0	0	0	0	0	0	0	0	0.00762392	0	0	0	0	0	0	0	0	0	0	0	0	0	0	0	0	0	0	0	0	0	0	0	0	0	0	0	0	0	0	0	0	0	0	0	0	0	0	0	0	0	0	0	0	0	0	0	0	0	0	0	0	0	0	0	0	0	0	0	0	0	0	0	0	0	0	0	0	0	0	0	0	0	0	0	0	0	0	0	0	0	0	0	0	0	0	0	0	0	0	0	0	0	0	0	0	0	0	0	0	0	0	0	0	0	0	0	0	0	0	0	0	0	0	0	0	0	0	0	0	0	0	0	0	0	0	0	0	0	0	0	0	0	0	0	0	0	0	0	0	0	0	0	0	0	0	0	0	0	0	0	0	0	0	0	0	0	0	0	0	0	0	0	0	0	0	0	0	0	0	0	0	0	0	0	0	0	0	0	0	0	0	0	0	0	0	0	0	0	0	0	0	0	0	0	0	0	0	0	0	0	0	0	0	0	0	0	0	0	0	0	0	0	0	0	0	0	0	0	0	0	0	0	0	0	0	0	0	0	0	0	0	0	0	0	0	0	0	0	0	0	0	0	0	0	0	0	0	0	0	0	0	0	0	0	0	0	0	0	0	0	0	0	0	0	0	0	0	0	0	0	0	0	0	0	0	0	0	0	0	0	0	0	0	0	0	0	0	0	0	0	0	0	0	0	0	0	0	0	0	0	0	0	0	0	0	0	0	0	0	0	0	0	0	0	0	0	0	0	0	0	0	0	0	0	0	0	0	0	0	0	0	0	0	0	0	0	0	0	0	0	0	0	0	0	0	0	0	0	0	0	0	0	0	0	0	0	0	0	0	0	0	0	0	0	0	0	0	0	0	0	0	0	0	0	0	0	0	0	0	0	0	0	0	0	0	0	0	0	0	0	0	0	0	0	0	0	0	0	0	0	0	0	0	0	0	0	0	0	0	0	0	0	0	0	0	0	0	0	0	0	0	0	0	0	0	0	0	0	0	0	0	0	0	0	0	0	0	0	0	0	0	0	0	0	0	0	0	0	0	0	0	0	0	0	0	0	0	0	0	0	0	0	0	0	0	0	0	0	0	0	0	0	0	0	0	0	0	0	0	0.0402408	0.00910195	0	0.219039	0	0.00555117	0.030866	0.0636199	0.0147786	0	0.172078	0	0.0107188	0	0	0	0.0711653	0.0649089	0.0285018	0	0.198308	0	0	0	0.0859266	0	0.051764	0.0384258	0	0.0158037	0	0	0	0	0.0110651	0	0.0219216	0.00746573	0.0197612	0.11711	0.083159	0	0	0.00826455	0	0.00839414	0.0415204	0.00475607	0	0	0	0.00673964	0.158051	0.0533085	0	0.0126975	0	0	0.0177658	0.0222847	0.0294508	0.00616518	0	0	0.155974	0.0448004	0.0340588	0.275668	0	0.243752	0	0.272223	0	0	0.0139874	0.137403	0	0	0.014327	0	0.0147061	0.00907088	0.00564329	0	0.0311698	0	0	0.0083548	0.0234995	0.0179882	0.0117079	0	0	0	0.00565933	0.00547159	0	0.0494954	0.0192759	0	0	0	0	0.00881298	0	0	0	0.0196488	0	0.0356634	0.363778	0	0.00989169	0.010277	0	0	0.0143775	0.0236552	0.0264063	0	0.017353	0.0685644	0	0.0202371	0	0.0238103	0.0228242	0	0.0104472	0.00514851	0	0	0.00806624	0	0	0	0.0145106	0.0578129	0.0331278	0.0418088	0.00511869	0.00572688	0	0.0772555	0.00592746	0	0	0.0114699	0.0434537	0.0131165	0.0856236	0.134585	0	0.0207998	0	0	0.0148357	0.00523984	0.248651	0.0103735	0	0.0377666	0	0.0807866	0.157747	0.0155078	0	0.0151202	0.0124546	0.0417153	0.0314569	0.130042	0.00852374	0.0262769	0.0422571	0.0106435	0	0	0	0	0.00979332	0	0	0.0344247	0.00452108	0	0.00716708	0.0707046	0.0135264	0.0205654	0.415669	0.49064	0.0185068	0	0.1425	0	0.00594724	0	0	0	0.0049681	0	0	0.0185169	0.00649401	0	0	0	0	0.0215253	0	0	0.0152875	0	0.00899412	0	0.0134998	0.0166773	0.00947627	0	0	0.029254	0	0	0	0	0	0	0.0207189	0	0	0	0	0	0	0	0	0	0	0	0	0.0276672	0	0	0	0	0	0	0	0.0226894	0	0	0	0.00729478	0.0114539	0	0.117253	0	0.102093	0	0.0068274	0.0121766	0.0172311	0	0	0	0	0	0.0144486	0	0	0.0525854	0.0115409	0.00969737	0.0197518	0.0305877	0	0	0.0121246	0	0	0	0.00861315	0.261809	0.252355	0	0.00800524	0.00723969	0	0.0271846	0.0111925	0	0.0402834	0.00932712	0.0186651	0.0326157	0	0	0	0.0223655	0	0.00980825	0.0459993	0.0163417	0	0	0	0	0.0271175	0	0	0.0201727	0	0	0	0.0171159	0	0	0	0	0	0	0.0131651	0	0
SGB_5714	TP20200815-DZC15_DT2009055485-1_bin.53	0	0	0	0	0	0	0	0	0	0	0	0	0	0	0	0	0	0	0	0	0	0	0	0	0	0	0	0	0	0	0	0	0	0	0	0	0	0	0	0	0	0	0	0	0	0	0	0	0	0	0	0	0	0	0	0	0	0	0	0	0	0	0	0	0	0	0	0	0	0	0	0	0	0	0	0	0	0	0	0	0	0	0	0	0	0	0	0	0	0	0	0	0	0	0	0	0	0	0	0	0	0	0	0	0	0	0	0	0	0	0	0	0	0	0	0	0	0	0	0	0	0	0	0	0	0	0	0	0	0	0	0	0	0	0	0	0	0	0	0	0	0	0	0	0	0	0	0	0	0	0	0	0	0	0	0	0	0	0	0	0	0	0	0	0	0	0	0	0	0	0	0	0	0	0	0	0	0	0	0	0	0	0	0	0	0	0	0	0	0	0	0	0	0	0	0	0	0	0	0	0	0	0	0	0	0	0	0	0	0	0	0	0	0	0	0	0	0	0	0	0	0	0	0	0	0	0	0	0	0	0	0	0	0	0	0	0	0	0	0	0	0	0	0	0	0	0	0	0	0	0	0	0	0	0	0	0	0	0	0	0	0	0	0	0	0	0	0	0	0	0	0	0	0	0	0	0	0	0	0	0	0	0	0	0	0	0	0	0	0	0	0	0	0	0	0	0	0	0	0	0	0	0	0	0	0	0	0	0	0	0	0	0	0	0	0	0	0	0	0	0	0	0	0	0	0	0	0	0	0	0	0	0	0	0	0	0	0	0	0	0	0	0	0	0	0	0	0	0	0	0	0	0	0	0	0	0	0	0	0	0	0	0	0	0	0	0	0	0	0	0	0	0	0	0	0	0	0	0	0	0	0	0	0	0	0	0	0	0	0	0	0	0	0	0	0	0	0	0	0	0	0	0	0	0	0	0	0	0	0	0	0	0	0	0	0	0	0	0	0	0	0	0	0	0	0	0	0	0	0	0	0	0	0	0	0	0	0	0	0	0	0	0	0	0	0	0	0	0	0	0	0	0	0	0	0	0	0	0	0	0	0	0	0	0	0	0	0	0	0	0	0	0	0	0	0	0	0	0	0	0	0	0	0	0	0	0	0	0	0	0	0	0	0	0	0	0	0	0	0	0	0	0	0	0	0	0	0	0	0	0	0	0	0	0	0	0	0	0	0	0	0	0	0	0	0	0	0	0	0	0	0	0	0	0	0	0	0	0	0	0	0	0	0	0	0	0	0	0	0	0	0	0	0	0	0	0	0	0	0	0	0	0	0	0	0	0	0	0	0	0	0	0	0	0	0	0	0	0	0	0	0	0	0	0	0	0	0	0	0	0	0	0	0	0	0	0	0	0	0	0	0	0	0	0	0	0	0	0	0	0	0	0	0	0	0	0	0	0	0	0	0	0	0	0	0	0	0	0	0	0	0	0	0	0	0	0	0	0	0	0	0	0	0	0	0	0	0	0	0	0	0	0	0	0	0	0	0	0	0	0	0	0	0	0	0	0	0	0	0	0	0	0	0	0	0	0	0	0	0	0	0	0	0	0	0	0	0	0	0	0	0	0	0	0	0	0	0	0	0	0	0	0	0	0	0	0	0	0	0	0	0	0	0	0	0	0	0	0	0	0	0	0	0	0	0	0	0	0	0	0	0	0	0	0	0	0	0	0	0	0	0	0	0	0	0	0	0	0	0	0	0	0	0	0	0	0	0	0	0	0	0	0	0	0	0	0	0	0	0	0	0	0	0	0	0	0	0	0	0	0	0	0	0	0	0	0	0	0	0	0	0	0	0	0	0	0	0	0	0	0	0	0	0	0	0	0	0	0	0	0	0	0	0	0	0	0	0	0	0	0	0	0	0	0	0	0	0	0	0	0	0	0	0	0	0	0	0	0	0	0	0	0	0	0	0	0	0	0	0	0	0	0	0	0	0	0	0	0	0	0	0	0	0	0	0	0	0	0	0	0	0	0	0	0	0	0	0	0	0	0	0	0	0	0	0	0	0	0	0	0	0	0	0	0	0	0	0	0	0	0	0	0	0	0	0	0	0	0	0	0	0	0	0	0	0	0	0	0	0	0	0	0	0	0	0	0	0	0	0	0	0	0	0	0	0	0	0	0	0	0	0	0	0	0	0	0	0	0	0	0	0	0	0	0	0	0	0	0	0	0	0	0	0	0	0	0	0	0	0	0	0	0	0	0	0	0	0	0	0	0	0	0	0	0	0	0	0	0	0	0	0	0	0	0	0	0	0	0	0	0	0	0	0	0	0	0	0	0	0	0	0	0	0	0	0	0	0	0	0	0	0	0	0	0	0	0	0	0	0	0	0	0	0	0	0	0	0	0	0	0	0	0	0	0	0	0	0	0	0	0	0	0	0	0	0	0	0	0	0	0	0	0	0	0	0	0	0	0	0	0	0	0	0	0	0	0	0	0	0	0	0	0	0	0	0	0	0	0.0704903	0	0.015123	0	0.00460019	0	0.0171926	0.0106653	0.00746805	0.00500109	0.00384597	0	0	0	0	0	0.00626346	0.00420203	0.0075624	0	0	0	0	0	0	0.00411364	0.0347449	0.0204914	0.00819271	0	0.00666018	0.00343511	0	0	0	0	0	0	0.00898365	0	0	0.0403252	0.0104537	0.0172394	0.0526204	0.00534418	0	0	0	0.00333534	0.0411736	0.00634018	0.0119481	0	0.00330686	0	0	0.00850732	0	0	0.0419315	0	0.0149212	0.0103636	0	0	0	0.00526061	0.00507027	0.0292919	0.00393875	0	0	0	0.00723196	0	0.00459994	0.0112265	0	0.0139333	0.155735	0.0173694	0	0	0	0	0	0	0.0124151	0	0	0	0	0	0	0	0.00974358	0	0	0	0	0	0.15578	0	0	0	0	0	0	0.00861776	0	0	0.0245553	0	0	0	0	0	0	0	0	0	0	0.00623174	0	0	0	0	0.0501927	0	0	0.00506348	0	0	0.028794	0.0143605	0.0123902	0	0	0.0136978	0.00749255	0	0.0175921	0	0	0	0	0	0	0.0166395	0.0179082	0	0.0810441	0	0	0.0136856	0	0.00428753	0.00530567	0.00639442	0.0380237	0	0.0123481	0	0.101436	0.0872331	0	0	0	0.0715156	0.0153857	0.0148743	0.00513704	0	0.00441159	0	0	0	0	0	0	0	0	0.00461215	0	0	0	0	0	0	0	0.0215253	0.145813	0.00826047	0.0859412	0	0	0	0	0	0	0	0	0	0.118083	0	0	0	0	0.00614789	0	0	0	0.00380651	0	0	0.0280746	0	0	0	0	0	0.00425592	0	0	0	0	0	0	0	0	0	0.00497187	0	0.0797833	0	0.00527565	0	0	0	0.0357872	0	0	0	0.00384067	0	0	0	0	0	0	0	0	0	0	0.157472	0.0111064	0.218036	0	0.0186684	0	0	0	0	0	0	0	0	0.038794	0	0.0468209	0.00938241	0.0175944	0.0134815	0.00375971	0.160643	0.027911	0	0	0	0	0.00485527	0.0983684	0.0760848	0	0.0759556	0	0	0.0120835	0	0	0	0.00581983	0.00420884	0	0.00431978	0	0.00566679	0.00401399	0	0.0424813	0	0.00560886	0	0	0.0176644	0.00356747	0.00604103	0.00461765	0	0	0	0.0204549	0.0160587	0	0	0.00756845	0	0.00616439	0	0	0	0	0
SGB_5715	TP20200815-DZC27_DT2009055497-1_bin.106	0	0	0	0.00551854	0.0100622	0	0	0	0	0	0	0.0071977	0.00457192	0.0109338	0	0.010509	0	0	0.0081287	0	0	0.00491807	0.00462876	0	0.00408498	0.00540946	0.0120317	0	0	0	0	0.0114957	0.0064958	0	0	0	0.011876	0.00986267	0.02197	0	0.0075737	0	0	0.00697425	0.00571871	0.00855137	0	0	0	0	0.0106711	0	0	0.00766434	0.00617754	0	0.0142904	0	0.00551426	0.0083034	0	0	0.00879129	0	0.00463771	0	0.00422224	0.00469497	0	0.0135957	0	0.0046001	0.00857883	0.00428131	0.00892356	0.00471555	0.00538021	0.00640779	0	0	0	0	0	0	0.00561397	0	0	0.00903102	0	0	0	0	0	0	0	0	0	0	0	0	0.00717347	0	0.00745526	0	0	0	0.013498	0	0	0	0	0.0154445	0.00982654	0	0	0	0.016987	0	0	0.015052	0.017975	0.0130957	0.0155595	0.0145523	0.0126861	0	0	0	0.016288	0.0137516	0.0300299	0.0050692	0.0120812	0	0	0.0097761	0.0245769	0	0	0	0.0153609	0	0.0093552	0.00901419	0.0047123	0	0.0116087	0.0057982	0.00885535	0.00759708	0	0.0051614	0	0	0	0	0	0	0	0	0	0	0	0	0.00485705	0	0	0	0	0	0	0	0	0	0	0	0	0	0	0	0	0	0.00441245	0	0	0	0.00815561	0	0	0	0	0	0	0	0	0	0	0	0	0	0.00549149	0	0	0.0051951	0	0	0	0	0	0	0	0	0	0	0	0	0	0	0	0	0	0	0	0	0	0	0	0	0	0.00532859	0	0	0.0109986	0	0.00454675	0	0.00467264	0	0	0.00558195	0	0.0125145	0	0	0.0118127	0	0.0210911	0.0104459	0.00570163	0.0083928	0.0182655	0.022045	0.0049243	0	0	0	0.0141621	0.00973018	0	0	0.00901887	0.00939797	0.0100953	0	0.00528099	0.0102492	0.00730759	0.00617246	0.0105164	0.0288869	0	0.00932841	0.0153632	0.00946419	0.0189532	0	0	0	0	0	0	0	0	0.00476864	0.0150249	0.0121879	0.00696004	0.00470418	0.0156109	0	0	0	0	0	0	0	0	0	0	0	0.00583459	0	0	0	0.0112455	0	0	0.0151862	0	0	0	0	0	0.0246069	0	0	0.0118586	0	0.00588141	0	0.0133856	0.00533046	0.0063102	0.00779425	0.00891054	0	0.00900345	0	0	0	0	0	0.019018	0.011126	0.020381	0.0122916	0.0283526	0.0219502	0	0.0103235	0.028111	0.00535246	0.0114505	0.0102579	0.0150427	0.0106217	0.0122942	0.025568	0.0193436	0.0137631	0.00818014	0.00772856	0.0385241	0.0144951	0.0248432	0.0294573	0.0140685	0.0309557	0	0	0.018348	0.0113554	0.0173458	0.0278947	0.0375512	0.0104551	0.0383558	0.0133326	0	0	0	0	0	0	0	0	0	0	0	0	0	0	0	0	0	0	0	0	0	0	0	0	0	0	0	0	0	0	0	0	0	0	0	0	0	0	0	0	0	0	0	0	0	0	0	0	0	0	0	0	0	0	0	0	0	0	0	0	0	0	0	0	0	0	0	0	0	0	0	0	0	0	0	0	0	0	0	0	0	0	0	0	0	0	0	0	0	0	0	0	0	0	0	0	0	0	0	0	0	0.00810992	0	0	0.00818986	0	0	0	0	0	0	0	0	0	0	0	0.00670876	0	0	0	0	0	0	0	0	0	0	0	0	0	0	0	0	0	0	0	0	0	0	0	0	0	0	0	0	0	0	0	0	0	0	0	0	0	0	0	0	0	0.00730584	0	0	0.0092245	0	0	0	0	0	0	0	0	0	0	0	0	0	0	0	0	0	0	0	0	0	0	0	0	0	0	0	0	0	0	0	0	0	0	0	0	0	0	0	0	0	0	0	0	0	0	0	0	0	0	0	0	0	0	0	0	0	0	0	0	0	0	0	0	0	0	0	0	0	0	0	0	0	0	0	0	0	0	0	0	0	0	0	0	0	0	0	0	0	0	0	0	0	0	0	0	0	0	0	0	0	0	0	0	0	0	0	0	0	0	0	0	0	0	0	0	0	0	0	0	0	0	0	0	0	0	0	0	0	0	0	0	0	0	0	0	0	0	0	0	0	0	0	0	0	0	0	0	0	0	0	0	0	0	0	0	0	0	0	0	0	0	0	0	0	0	0	0	0	0	0	0	0	0	0	0	0	0	0	0	0	0	0	0	0	0	0	0	0	0	0	0	0	0	0	0	0	0	0	0	0	0	0	0	0	0	0	0	0	0	0	0	0	0	0	0	0	0	0	0	0	0	0	0	0	0	0	0	0	0	0	0	0	0	0	0	0	0	0	0	0	0	0	0	0	0	0	0	0	0	0	0	0	0	0	0	0	0	0	0	0	0	0	0	0	0	0	0	0	0	0	0	0	0	0	0	0	0	0	0	0	0	0	0	0	0	0	0	0	0	0	0	0	0	0	0	0	0	0	0	0	0	0	0	0	0	0	0	0	0	0	0	0	0	0	0	0	0	0	0	0	0	0	0	0	0	0	0	0	0	0	0	0	0	0	0	0	0	0	0	0	0	0	0	0	0	0	0	0	0	0	0	0	0	0	0	0	0	0	0	0	0	0	0	0	0	0	0	0	0	0	0	0	0	0	0	0	0	0	0	0	0	0	0	0	0	0	0	0	0	0	0	0	0	0	0	0	0	0	0	0	0	0	0	0	0	0	0	0	0	0	0	0	0	0	0	0	0	0	0	0	0	0	0	0	0	0	0	0	0	0	0	0	0	0	0	0	0	0	0	0	0	0	0	0	0	0	0	0	0	0	0	0	0	0	0	0	0	0	0	0	0	0	0	0	0	0	0	0	0	0	0	0	0	0	0	0	0	0	0	0	0	0	0	0	0	0	0	0	0	0	0	0	0	0	0	0	0	0	0	0	0	0	0	0	0	0	0	0	0	0	0	0	0	0	0	0	0	0	0	0	0	0	0	0	0	0	0	0	0	0	0	0	0	0	0	0	0	0	0	0	0	0	0	0	0	0	0	0	0	0	0	0	0.0049495	0	0	0	0	0	0	0	0	0	0	0	0	0	0	0	0	0	0	0	0	0	0	0	0	0	0	0	0	0	0	0	0	0	0	0	0	0	0	0	0	0	0	0	0	0	0	0	0	0	0	0	0	0	0	0	0	0	0	0	0	0	0	0	0	0	0	0	0	0	0	0	0	0	0	0	0	0.00800861	0.00999733	0.0144282	0	0	0	0	0	0	0	0.00996051	0	0	0	0	0	0	0.00885527	0.0137275	0	0.00793687	0	0	0.0108175	0	0	0.0199414	0.0264451	0	0	0	0.00598378	0.0232471	0.00713748	0	0.0115712	0.033731	0	0	0	0	0	0.00853681	0	0	0	0.0346246	0.00725824	0	0.00620817	0	0	0	0.00684081	0.0104966	0.00986475	0	0	0.017711	0	0.00575566	0.0050727	0	0	0	0	0	0	0	0	0	0.034792	0	0.0235238	0	0	0.0195849	0	0	0.02566	0	0	0	0	0	0	0	0	0	0.0129062	0	0	0	0.00549283	0	0.0219361	0	0	0	0	0	0	0	0.0192184	0.0067778	0	0	0	0.00458504	0.00895185	0	0	0	0	0	0.0174698	0.0436598	0.00590044	0	0	0	0	0	0	0.0248395	0.0183297	0.0278185	0.0244214	0	0	0	0.00868622	0	0	0	0	0	0.00429073	0	0	0	0.200435	0	0	0	0.0273418	0	0	0	0.00765263	0	0.00784088	0	0.00590952	0	0	0	0	0	0	0	0	0	0	0	0	0	0	0	0	0	0	0	0	0	0	0	0	0	0	0	0	0	0	0	0.00416601	0	0	0	0	0	0	0	0	0	0	0	0	0	0	0	0	0	0.0236011	0	0	0	0	0	0	0	0	0	0	0	0	0.00840505	0	0	0	0	0	0	0	0	0	0	0	0	0	0	0	0	0	0	0	0	0	0	0	0	0	0	0	0	0	0	0	0	0	0	0
SGB_5716	TP20200815-DZC43_DT2009055513-1_bin.286	0	0	0	0	0	0	0	0.00500454	0	0	0	0	0	0	0	0	0	0	0	0	0	0.00445645	0	0	0	0	0	0	0	0	0	0	0	0	0	0	0	0	0	0	0.00687633	0	0	0.003864	0.00495061	0.00675135	0.00460145	0	0.00490576	0	0	0	0	0.0079866	0.00523866	0	0.00543127	0	0	0.00607314	0	0	0.00740157	0	0.00520539	0.00445335	0.00463225	0.00402003	0.00420845	0.00452837	0.00419843	0.00602404	0.00552116	0.00391459	0.00646584	0.00403764	0.00533883	0.00473355	0.0223322	0.00791489	0.00732036	0.0271892	0.00447498	0.00750761	0.00925702	0.0295671	0.00748758	0.0053686	0.00571844	0.00714528	0.0120268	0.0121841	0.00660671	0	0.0166114	0.0168758	0.00836478	0	0.0228166	0.00575838	0.112012	0.00671563	0.124655	0.00781816	0.00878643	0.00641827	0.0307079	0.00760561	0.0119783	0.0067871	0.00982468	0.0104455	0.0163888	0.00607017	0.00983351	0	0.00616081	0.048003	0.0438733	0.0600274	0.0056657	0.0110102	0.00476275	0.00462284	0.0108103	0.00416611	0.0102117	0.00551161	0.0135007	0.0110713	0.00713273	0.0201319	0.0097284	0.010379	0	0.0077882	0.00624914	0	0.00565918	0	0.00803912	0.00709994	0.00431928	0	0.00620387	0	0.00647134	0	0	0	0.00465868	0.00667244	0	0.00593257	0	0.00590246	0.00531656	0.00358524	0.00444581	0.0069456	0	0.00368434	0.00669969	0.00620232	0.00575091	0.00679278	0.00704858	0.00413621	0.00555048	0.00409956	0.00624619	0.00509839	0	0	0.00369884	0.00507168	0.0050495	0.00441727	0.00628053	0	0.00694713	0.00700693	0	0.00671375	0.00525744	0.00396477	0	0.00449881	0	0.00450068	0.00479501	0.00585968	0	0	0	0.00511433	0.0043816	0.00390668	0.00418352	0.00496467	0	0.00621211	0.00447649	0	0.00668334	0.00591056	0.0040247	0.00636972	0	0.0046763	0.00531774	0.00459814	0.00548912	0.00501104	0.00499349	0.00442095	0.00522703	0.00479487	0.00652083	0.00628629	0	0.00426809	0	0.0144546	0.00457861	0.00386953	0.00777774	0.00473072	0	0.00888407	0.00471512	0.00398526	0.00457228	0.00436676	0.00758953	0.00517037	0.00435503	0.00703798	0.0052373	0.00549798	0.00602907	0.00604909	0.00508292	0.0065516	0.00470532	0.00470047	0	0.00679585	0.00444223	0.00459097	0.00460758	0.007114	0.00568385	0.00654404	0.00431499	0.00461112	0.00443077	0.00585795	0.00476965	0.00565582	0.00464527	0	0.00486763	0	0	0	0	0.005788	0	0.00620327	0.00583685	0.00495702	0.00506367	0.00553061	0.0050532	0.00464158	0.00738325	0.00492058	0.00480601	0	0	0.00610513	0.00625711	0.00530872	0.0051828	0.00473865	0.00867404	0.00499338	0.00517061	0.00470601	0.00745486	0	0.00411531	0.00456952	0.00647519	0.0057597	0.00466118	0	0.00431776	0.00550839	0.00478455	0.00411987	0.00439864	0.00736368	0.00728709	0.00447705	0.00651968	0.00464825	0	0	0.00716238	0.00510453	0	0.00493586	0.00478605	0	0.00567458	0	0.00465504	0.00761693	0.00465749	0.00653035	0.00814158	0.0121592	0	0	0	0.00518278	0	0.0080072	0.00526531	0.00412923	0.00682673	0.00670586	0	0	0.00651151	0.00479938	0	0.00532579	0.00619029	0	0.00544828	0.00634411	0.0079143	0.00498714	0.00439586	0.00520979	0.00779427	0.00512879	0	0.00505319	0.00591466	0.00585581	0.00550075	0	0	0.00449692	0	0.00597757	0.00674284	0.0060816	0.00505153	0.00529215	0	0	0.00683423	0	0	0	0	0	0	0	0	0	0	0	0	0	0	0	0	0	0	0	0	0	0	0	0	0	0	0	0	0	0	0	0	0	0	0	0	0	0	0	0	0	0	0	0	0	0	0	0	0	0	0	0	0	0	0	0	0	0	0	0	0	0	0	0	0	0	0	0	0	0	0	0	0	0	0	0	0	0	0	0	0	0	0	0	0	0	0	0	0	0	0	0	0	0	0	0	0	0	0	0	0	0	0	0	0	0	0	0	0	0	0	0	0	0	0	0	0	0	0	0	0	0	0	0	0	0	0	0	0	0	0	0	0	0	0	0	0	0	0	0	0	0	0	0	0	0	0	0	0	0	0	0	0	0	0	0	0	0	0	0	0	0	0	0	0	0	0	0	0	0	0	0	0	0	0	0	0	0	0	0	0	0	0	0	0	0	0	0	0	0	0	0	0	0	0	0	0	0	0	0	0	0	0	0	0	0	0	0	0	0	0	0	0	0	0.00554016	0	0	0	0	0	0	0	0.00583589	0	0	0	0	0	0	0	0	0	0	0.00614093	0	0	0	0	0	0	0	0	0	0	0	0	0	0	0	0	0	0	0	0	0	0	0	0	0	0	0	0	0	0	0	0	0	0	0	0	0	0	0	0	0	0	0	0	0	0	0	0	0	0	0	0	0	0	0	0	0	0	0	0	0	0	0	0	0	0	0	0	0	0	0	0	0	0	0	0	0	0	0	0	0	0	0	0	0	0	0	0	0	0	0	0	0	0	0	0	0	0	0	0	0	0	0	0.0040225	0	0	0	0	0.00413161	0	0	0	0	0	0	0	0	0	0	0	0	0	0	0	0	0	0	0	0	0	0	0	0	0	0	0	0	0	0	0	0	0	0	0	0	0	0	0	0	0	0	0	0	0	0	0	0	0	0	0	0	0	0	0	0	0	0	0	0	0	0	0	0	0	0	0	0	0	0	0	0	0	0	0	0	0	0	0	0	0	0	0	0	0	0	0	0	0	0	0	0	0	0	0	0	0	0	0	0	0	0	0	0	0	0	0	0	0	0	0	0	0	0	0	0	0	0	0	0	0	0	0	0	0.00460977	0	0.00446933	0	0	0	0	0	0	0	0	0	0	0	0	0	0	0	0	0	0	0	0	0	0	0	0	0	0	0	0	0	0	0	0	0	0	0	0	0	0	0	0	0	0	0	0	0	0	0	0	0	0	0	0	0	0	0	0	0	0	0	0	0	0	0	0	0	0	0	0	0	0	0	0	0	0	0	0	0	0	0	0	0.00676119	0	0	0	0	0	0	0	0	0	0	0	0	0	0	0	0	0	0	0.00453131	0	0	0.00555383	0	0	0	0	0	0	0	0	0	0	0.0044385	0	0	0	0	0	0	0	0	0	0	0	0	0	0	0	0	0	0.00440845	0	0	0	0	0	0	0	0	0	0	0	0	0	0	0	0	0	0	0	0	0	0	0	0	0	0	0	0	0	0	0	0	0	0	0	0	0	0	0	0	0	0	0	0	0	0	0	0	0	0	0	0	0	0	0	0	0	0	0	0	0	0	0	0	0	0	0	0	0	0	0	0	0	0	0	0	0	0	0	0	0	0	0.00539156	0	0	0	0	0	0	0	0	0	0	0	0	0	0	0	0	0	0	0	0	0	0	0	0	0	0.00671152	0.00367335	0.00746936	0	0.00779116	0.00449891	0	0.0110421	0	0	0	0	0	0.00786765	0	0.00361086	0	0	0.00357812	0	0.00377057	0.00365928	0	0.00348473	0	0	0.00371637	0	0	0	0.00644421	0	0	0	0	0	0	0.0228527	0.00370028	0	0.00358351	0	0	0.00437545	0	0	0	0.00340479	0	0	0	0	0	0.00480677	0	0	0	0.00323584	0.00458702	0.0034809	0	0	0.00466933	0	0	0.00291426	0	0.0034691	0	0	0	0	0	0	0	0	0.00347173	0	0	0.00942902	0.00652318	0.00385314	0	0.00509613	0.00664167	0.00730378	0.00847494	0	0	0.00755997	0	0.008275	0.00796505	0.00623952	0.00686227	0.0053735	0	0.0041467	0	0	0.00664094	0.00824158	0.00393178	0.00494587	0.00569931	0.00586935	0.00422453	0	0	0.00485419	0.00721169	0.00582713	0	0.00791184	0.00884066	0.0055685	0.00602332	0.00765755	0.00565666	0.0150951	0.0187593	0.00641171	0.00800796	0.00358035	0.0120186	0.00788287	0.00439954	0.00938934	0	0.00653979	0.00759049	0.00740666	0.0112832	0.0102944	0.00333552	0	0.00777782	0.00535199	0.0104432	0.00473602	0.00544009	0.00509144	0.0049672	0.0046455	0.00600625	0	0	0.00509244	0	0.00803267	0.00613512	0.0194492	0.00747847	0.00539584	0.00787129	0.0045399	0.00583713	0.0100076	0	0.00896086	0.00657085	0.00509557	0.00836986	0.00413411	0.00408258	0.00692256	0	0.00428435	0	0.00473629	0.00903201	0.00591519	0.00451421	0.0048198	0.00420711	0.00450718	0.0641812	0	0.00970764	0.00528757	0.017447	0	0.00562477	0	0.00843646	0.00586165	0.00655566	0.00629822	0	0	0.00511746	0.00462949	0.00485101	0	0.00501991	0.00733043	0.00634235	0.00497674	0.00753071	0.0072023	0.00922375	0.00463721	0	0	0	0	0.00349851	0.00516288	0.00647039	0.00833005	0.00607426	0.00614317	0.00588883	0.00407157	0.00521744	0	0.00713109	0	0	0.00418679	0.00373237	0.00465047	0.00353609	0	0.00787262	0.00990474	0.00389263	0.00491348	0.00783384	0	0	0.00416806	0.00798466	0.00373166	0.00571175	0	0.0071242	0.0049637	0.00387701	0.201129	0	0.00334601	0.0035793	0.0042262	0.00470503	0	0	0	0	0	0	0.00496931	0.00448383	0.00302666	0	0	0.00434842	0.00671506	0.0346521	0.00613476	0.00493345	0.00767205	0	0.00397057	0.00347539	0.00451891	0.00715537	0	0.00464374	0.00562558	0	0	0	0	0	0	0	0	0	0	0	0.00499393	0	0.0114646	0	0	0.0067596	0	0	0	0	0	0	0	0	0	0	0	0	0	0	0	0	0	0.00362836	0	0	0	0	0	0	0	0	0.00371945	0	0	0	0	0	0	0	0	0	0	0	0	0	0	0	0.00475457	0	0	0	0	0
SGB_5717	TP20200815-DZC68_DT2009055538-1_bin.209	0	0	0	0	0	0	0	0	0	0	0	0	0	0	0	0	0	0	0	0	0	0	0	0	0	0	0	0	0	0	0	0	0	0	0	0	0	0	0	0	0.00581296	0	0	0	0.00564879	0.00583162	0	0	0	0	0.00552427	0	0	0.00946319	0.00539698	0	0.00511339	0	0	0.00482892	0	0	0.00973893	0	0	0	0	0	0	0	0	0	0	0	0.00561085	0	0	0.00459308	0.021857	0.0133268	0.0716067	0.0197027	0	0	0.0131241	0.0246417	0	0.00949247	0	0	0	0	0.0793453	0	0.00676678	0.0156566	0.00760769	0.0261005	0.0152173	0	0.0131285	0	0.0130086	0.01771	0.0166328	0	0.0198814	0	0.00751261	0.0167708	0	0.0084359	0.01211	0	0.0209975	0.0185156	0	0.0116062	0.0111036	0.00586369	0.00464583	0.0417679	0.00517769	0.00544868	0.0393103	0.0107108	0.0190056	0	0.0660536	0.055489	0.00501151	0	0.0353938	0.0203305	0.0101049	0.0364972	0.0226059	0	0	0	0.00576306	0	0	0	0	0	0	0	0	0	0	0	0	0	0	0	0	0	0	0	0	0	0	0	0	0	0	0	0	0	0	0	0.0187457	0	0	0	0	0.027503	0	0.0182472	0	0	0	0	0	0	0	0	0	0	0	0	0	0	0	0	0.0157336	0	0	0	0.00681064	0.0191533	0	0	0	0	0	0	0	0	0	0	0.00478664	0	0.0049246	0	0	0	0.00496755	0	0.0066491	0	0	0.0214982	0.00767879	0	0.0448525	0.0067569	0	0.0560942	0	0	0	0.00584293	0	0.00561861	0	0.00561418	0	0.00722424	0	0.0250975	0	0	0.021491	0	0.00952919	0.065469	0.00855873	0	0.0155864	0.0114586	0	0	0.0134691	0	0	0	0.00608588	0	0.0606403	0.00940028	0.026735	0	0	0.00789955	0	0	0.00648754	0.00851603	0	0	0	0	0	0.00822439	0	0.00728908	0.011054	0.0061492	0.0104884	0.0117353	0	0.00980542	0	0	0.0513623	0	0	0	0.0205164	0	0.00848605	0	0.0112968	0.00820574	0	0	0	0	0.0122241	0	0	0.0213641	0.0100661	0	0.0102436	0	0	0	0.011775	0	0.0463658	0	0	0.0169479	0	0	0.0077791	0.03807	0.0130364	0.00730333	0.009165	0.0701253	0	0	0.00608743	0	0	0.00510124	0.00851509	0.0124391	0.0068018	0.0216895	0	0	0	0	0.00677053	0.00747899	0	0	0	0	0.0148887	0	0.00736209	0	0.0162376	0.0225654	0	0.00497014	0.00513816	0.0156482	0	0.00792725	0.00603622	0.00888056	0.00508104	0.0224877	0.0183583	0.0171833	0	0	0	0	0.00579264	0.00616738	0	0	0	0	0	0	0	0	0	0	0	0	0	0	0	0	0	0	0	0	0	0	0	0	0	0	0	0	0	0	0	0	0	0	0	0	0	0	0	0	0	0	0	0	0	0	0	0	0	0	0	0	0	0	0	0	0	0	0	0	0	0	0	0	0	0	0	0	0	0.0148942	0	0	0	0	0	0	0	0.0140455	0	0	0	0	0	0	0	0	0	0	0	0	0	0	0	0	0	0	0	0	0	0	0	0	0	0.0140283	0	0	0.00668672	0	0	0	0	0	0	0	0	0	0	0	0	0	0	0	0	0	0	0	0	0	0	0	0	0	0	0	0	0	0	0	0.0121162	0	0	0.0157181	0.00694927	0.0153132	0	0.015533	0.0156596	0	0	0.0155363	0	0	0	0	0	0	0	0	0	0	0	0	0	0	0	0	0	0	0	0	0	0	0	0	0.0154645	0	0	0	0	0	0	0	0	0	0	0	0	0	0	0	0	0	0	0	0	0	0	0	0	0	0	0	0	0	0	0	0	0	0	0	0	0	0	0	0	0	0	0	0	0	0	0	0	0	0	0	0	0	0	0	0	0	0	0	0	0	0	0	0	0.00690073	0	0	0	0	0	0	0	0	0	0	0	0	0	0	0	0	0	0	0	0	0	0	0	0	0	0	0	0	0	0	0	0	0	0	0	0	0	0	0	0	0	0	0	0	0	0	0	0	0	0	0	0	0	0	0	0	0	0	0	0	0	0	0	0	0	0	0	0	0	0	0	0	0	0	0	0	0	0	0	0	0	0	0	0	0	0	0	0	0	0	0	0	0	0	0	0	0	0	0	0	0	0	0	0	0	0	0	0	0	0	0	0	0	0	0	0	0	0	0	0	0	0	0	0	0	0	0	0	0	0	0	0	0	0	0	0	0	0	0	0	0	0	0	0	0	0	0	0	0	0	0	0	0	0	0	0	0	0	0	0	0	0	0	0	0	0	0	0	0	0	0	0	0	0	0	0	0	0	0	0	0	0	0	0	0	0	0	0	0	0	0	0	0	0	0	0	0	0	0	0	0	0	0	0	0	0	0	0	0	0	0	0	0	0	0	0	0	0	0	0	0	0	0	0	0	0	0	0	0	0	0	0	0	0	0	0	0	0	0	0	0	0	0	0	0	0	0	0	0	0	0	0	0	0	0	0	0	0	0	0	0	0	0	0	0	0	0	0	0	0	0	0	0	0	0	0	0	0	0	0	0	0	0	0	0	0	0	0	0	0	0	0	0	0	0	0	0	0	0	0	0	0	0	0	0	0	0	0	0	0	0	0	0	0	0	0	0	0	0	0	0	0	0	0	0	0	0	0	0	0	0	0	0	0	0	0	0	0	0	0	0	0	0	0	0	0	0	0	0	0	0	0	0	0	0	0	0	0	0	0	0	0	0	0	0	0	0	0	0	0	0	0	0	0	0	0	0	0	0	0	0	0	0	0	0	0	0	0	0	0	0	0	0	0	0	0	0	0	0	0	0	0	0	0	0	0	0	0	0	0	0	0	0	0	0	0	0	0	0	0	0	0	0	0	0	0	0	0	0	0	0	0	0	0	0	0	0	0	0	0	0	0	0	0	0	0	0	0	0	0	0	0	0	0	0	0	0	0	0	0	0	0	0	0	0	0	0	0	0	0.00479591	0	0.0429188	0	0.0396053	0	0.0209874	0.0251666	0	0	0	0	0	0	0	0	0.0135398	0	0	0.00460434	0	0	0	0	0	0	0	0.0113593	0.0252287	0.00626841	0	0	0.00425723	0	0	0	0.00943952	0.0505999	0	0	0	0.00439814	0	0	0	0	0.00917724	0	0	0.0182497	0	0	0	0.0068393	0	0	0.00900627	0	0	0	0.00657472	0	0.0146776	0.00392727	0.00656703	0	0	0	0	0	0.0125611	0	0	0	0.0246239	0	0.009777	0	0	0	0	0.00935571	0	0	0	0	0	0	0	0	0	0	0	0	0	0	0	0	0	0	0	0	0	0	0	0	0	0	0	0	0	0	0	0	0	0	0	0	0	0	0	0	0.0408795	0	0.064242	0	0	0	0	0	0	0	0.00500329	0	0	0	0.0586526	0	0	0	0	0	0	0	0	0	0	0	0	0	0	0.00485552	0	0	0	0	0	0	0	0	0	0	0	0	0	0	0	0	0	0	0	0	0.0122647	0	0	0	0.0166576	0	0	0	0	0	0	0	0	0	0.0321432	0	0	0	0	0	0	0	0	0	0	0	0	0	0.010222	0	0	0	0	0	0	0	0	0.00472022	0	0	0	0	0.011628	0	0	0	0	0	0	0	0	0	0.00448639	0	0	0	0.0284749	0.00336635	0	0	0	0	0	0	0.0180174	0	0	0.00427217	0	0	0	0	0	0	0.0237161	0	0.00430201	0.00453424	0	0	0	0	0	0	0	0	0.312035	0.117777	0	0	0	0.0156507	0.0193879	0	0.00745854	0	0	0	0	0	0	0	0	0	0	0	0	0	0	0.0121243	0.00739495	0	0.0107016	0	0.0120268	0	0	0	0	0	0.00712723	0	0	0	0	0	0	0	0	0	0	0.00758399	0	0	0	0	0	0.00480438	0	0	0	0	0	0	0	0	0	0	0	0	0	0	0	0	0	0	0	0	0	0	0	0	0.00380505
SGB_5718	TP20200824-WDL49_DT2009055571-1_bin.105	0	0	0	0	0	0	0	0	0	0	0	0	0	0	0	0	0	0	0	0	0	0	0	0	0	0	0	0	0	0.00654906	0	0	0	0	0	0	0	0	0	0	0.00389529	0	0	0	0	0.00428708	0	0	0	0	0	0	0	0.00401996	0	0	0.00471951	0	0	0	0	0	0.00514585	0	0	0	0	0	0	0	0	0	0	0	0.0048648	0	0	0	0	0	0	0	0	0	0	0	0	0	0	0	0	0	0	0.00783947	0	0	0	0	0	0	0.00528579	0	0.00405542	0	0	0	0.00473514	0	0	0	0	0.00513652	0	0	0	0	0.00684171	0	0	0.00958417	0.00405674	0.00795792	0.00795329	0.00734776	0.0075851	0	0	0	0.00561135	0.00520977	0.00514226	0	0.00634033	0	0	0.00563493	0.00657454	0	0	0	0	0	0	0	0	0	0	0	0	0	0	0	0	0	0	0	0	0	0	0	0	0	0	0	0	0	0	0	0	0	0	0	0	0	0	0	0	0	0	0	0	0	0	0	0	0	0	0	0	0	0	0	0	0	0	0	0	0	0	0	0	0	0	0	0	0	0	0	0	0	0	0	0	0	0	0	0	0	0	0	0	0	0	0	0	0	0	0	0	0	0	0	0	0	0	0	0	0	0	0	0	0	0	0	0	0	0	0.00437127	0	0	0	0.00592254	0	0	0	0	0	0	0	0	0.00524645	0	0	0	0	0	0	0	0	0.00440887	0	0	0	0	0	0	0	0	0	0	0	0	0	0	0	0	0	0	0	0	0	0	0	0	0	0	0	0	0	0	0	0	0	0	0	0	0	0	0	0	0	0	0	0	0	0	0	0	0	0	0	0	0.00551545	0	0	0	0	0	0	0	0	0	0	0	0	0	0.0050535	0	0	0	0.00569983	0	0	0	0.00741385	0	0	0.00575497	0.00725315	0.00599343	0	0	0.00747669	0	0.00591262	0.00730005	0	0.00874624	0	0	0	0	0	0.00493835	0.00831077	0	0.00865559	0	0	0	0	0	0	0	0	0	0	0	0	0	0	0	0	0	0	0	0	0	0	0	0	0	0	0	0	0	0	0	0	0	0	0	0	0	0	0	0	0	0	0	0	0	0	0	0	0	0	0	0	0	0	0	0	0	0	0	0	0	0	0	0	0	0	0	0	0	0	0	0	0	0	0	0	0	0	0	0	0	0	0	0	0	0	0	0	0	0	0	0	0	0	0	0	0	0	0	0	0	0	0	0	0	0	0	0	0	0	0	0	0	0	0	0	0	0	0	0	0	0	0	0	0	0	0	0	0	0	0	0	0	0	0	0	0	0	0	0	0	0	0	0	0	0	0	0	0	0	0	0	0	0	0	0	0	0	0	0	0	0	0	0	0	0	0	0	0	0	0	0	0	0	0	0	0	0	0	0	0	0	0	0	0	0	0	0	0	0	0	0	0	0	0	0	0	0	0	0	0	0	0	0	0	0	0	0	0	0	0	0	0	0	0	0	0	0	0	0	0	0	0	0	0	0	0	0	0	0	0	0	0	0	0	0	0	0	0	0	0	0	0	0	0	0	0	0	0	0	0	0	0	0	0	0	0	0	0	0	0	0	0	0	0	0	0	0	0	0	0	0	0	0	0	0	0	0	0	0	0	0	0	0	0	0	0	0	0	0	0	0	0	0	0	0	0	0	0	0	0	0	0	0	0	0	0	0	0	0	0	0	0	0	0	0	0	0	0	0	0	0	0	0	0	0	0	0	0	0	0	0	0	0	0	0	0	0	0	0	0	0	0	0	0	0	0	0	0	0	0	0	0	0	0	0	0	0	0	0	0	0	0	0	0	0	0	0	0	0	0	0	0	0	0	0	0	0	0	0	0	0	0	0	0	0	0	0	0	0	0	0	0	0	0	0	0	0	0	0	0	0	0	0	0	0	0	0	0	0	0	0	0	0	0	0	0	0	0	0	0	0	0	0	0	0	0	0	0	0	0	0	0	0	0	0	0	0	0	0	0	0	0	0	0	0	0	0	0	0	0	0	0	0	0	0	0	0	0	0	0	0	0	0	0	0	0	0	0	0	0	0	0	0	0	0	0	0	0	0	0	0	0	0	0	0	0	0	0	0	0	0	0	0	0	0	0	0	0	0	0	0	0	0	0	0	0	0	0	0	0	0	0	0	0	0	0	0	0	0	0	0	0	0	0	0	0	0	0	0	0	0	0	0	0	0	0	0	0	0	0	0	0	0	0	0	0	0	0	0	0	0	0	0	0	0	0	0	0	0	0	0	0	0	0	0	0	0	0	0	0	0	0	0	0	0	0	0	0	0	0	0	0	0	0	0	0	0	0	0	0	0	0	0	0	0	0	0	0	0	0	0	0	0	0	0	0	0	0	0	0	0	0	0	0	0	0	0	0	0	0	0	0	0	0	0	0	0	0	0	0	0	0	0	0	0	0	0	0	0	0	0	0	0	0	0	0	0	0	0	0	0	0	0	0	0	0	0	0	0	0	0	0	0	0	0	0	0	0	0	0	0	0	0	0	0	0	0	0	0	0	0	0	0	0	0	0	0	0	0	0	0	0	0	0	0	0	0	0	0	0	0	0	0	0	0	0	0	0	0	0	0	0	0	0	0	0	0	0	0	0	0.0269762	0	0.0181423	0	0.00393312	0	0.00746304	0.00830346	0.00454225	0.0037846	0	0	0	0	0	0.00718548	0.0154236	0.00350872	0.00452634	0.00408081	0	0	0	0	0	0.0037125	0.0449862	0.0097817	0.00392941	0.00690949	0.00373695	0	0	0	0	0	0	0	0.00299691	0	0.0031701	0.013313	0.00706894	0.00596883	0.0180351	0.00452667	0	0.00770657	0	0	0.0142214	0.0131692	0.00862373	0	0.00467116	0	0	0.00417669	0	0	0.0146027	0	0.00451281	0.00508804	0	0	0	0	0.0132348	0.0215867	0.00485831	0	0.00427407	0	0.0262306	0	0	0.00483801	0	0.005612	0.0412181	0.0223359	0	0	0	0	0	0	0.00629381	0	0	0	0	0	0	0	0.00661486	0	0	0.00500123	0.00674769	0	0.0434697	0	0	0	0	0	0.00622655	0.0350327	0	0	0.00670913	0	0	0	0	0	0.00466239	0	0	0	0	0	0	0	0	0	0.0149174	0	0	0	0	0	0.00854188	0.00463583	0.0108142	0	0	0.0216239	0.0321031	0.00419621	0.00547435	0.00532075	0	0	0.00623463	0	0	0.00532927	0.0103094	0	0.0269259	0.00462579	0	0.00591876	0	0.0113192	0	0	0.0190628	0.00413528	0.00541004	0	0.0376831	0.175392	0	0.00452171	0	0.0535502	0.010866	0.0167778	0	0	0.0140387	0	0	0	0	0	0	0	0	0	0	0	0	0	0.0050721	0	0	0.00929001	0.0379806	0.00437567	0.0238762	0	0	0	0.00493371	0.00790733	0	0	0	0	0.0317405	0	0	0	0	0	0	0	0	0.0162087	0.0181187	0	0.00877956	0	0	0	0	0	0	0	0	0	0	0	0.00382264	0	0	0	0	0	0.0199326	0	0	0	0	0	0.0108288	0	0	0	0	0	0	0	0	0	0	0	0	0	0	0.0456602	0	0.0666439	0	0.00664898	0	0	0	0	0	0	0	0	0.0224255	0	0.0210697	0.00462481	0.0493244	0.00631884	0.0089655	1.00567	0.123514	0	0	0	0.00782959	0.0103463	0.0355921	0.0272769	0	0.025608	0	0	0.00525444	0	0	0	0.0126251	0	0	0	0	0	0	0	0.0153559	0	0.00730851	0	0	0.0155074	0	0	0	0	0	0	0.00812793	0.00671915	0	0	0	0	0.0105844	0	0	0	0	0
SGB_5719	T1900044554_TS20190020_bin.98	0.216598	0.0176039	0	0.221628	0.0210405	0.00677706	0.332901	0	0	0.0196866	0	0.044301	0.00732029	0.00711897	0	0.0077334	0.00873194	0.0106882	0	0.228752	0	0	0.0384382	0	0	0.0111578	0.00918987	0.0138542	0	0.0396833	0.00521407	0	0.0157571	0	0.0125028	0	0.0205832	0	0	0.00847548	0	0	0	0	0	0	0	0	0	0	0	0	0	0	0.0122732	0	0	0	0	0	0	0	0	0	0	0	0	0	0	0	0	0	0	0	0	0	0	0.0129673	0	0	0	0	0	0	0	0	0	0	0	0	0	0	0	0	0	0	0	0	0	0	0	0	0	0.0075085	0	0	0	0	0	0	0	0	0	0	0	0	0	0	0	0	0	0	0	0	0	0	0	0	0	0	0	0	0	0	0	0	0	0	0	0	0	0	0	0	0	0	0	0	0	0	0	0	0	0	0	0	0	0	0	0	0	0	0	0	0	0	0	0	0	0	0	0	0	0	0	0	0	0	0	0	0	0	0	0	0	0	0	0	0	0	0	0	0	0	0	0	0	0	0	0	0	0	0	0	0	0	0	0	0	0	0	0	0	0	0	0	0	0	0	0	0	0	0	0	0	0	0	0	0	0	0	0	0	0	0	0	0	0	0	0	0	0	0	0	0	0	0	0	0	0	0	0.0067238	0	0	0	0	0	0	0	0	0	0	0	0	0	0	0	0	0	0	0	0.00516059	0	0	0	0	0	0	0	0	0	0	0	0	0	0	0	0	0	0	0	0	0	0	0	0	0	0	0	0	0	0	0	0	0	0	0	0	0	0	0	0	0	0	0	0	0	0	0	0	0	0	0	0	0	0	0	0	0	0	0	0	0	0	0	0	0	0	0.0110362	0	0	0	0	0	0.0115644	0	0	0	0.0132944	0	0	0	0	0	0	0	0	0	0	0	0	0	0	0	0	0	0	0	0	0	0	0	0	0	0	0	0	0	0	0	0	0	0	0	0	0	0	0	0	0	0	0	0	0	0	0	0	0	0	0	0	0	0	0	0	0	0	0	0	0	0	0	0	0	0	0	0	0	0	0	0	0	0	0	0	0	0	0	0	0	0	0	0	0	0	0	0	0	0	0	0	0	0	0	0	0	0	0	0	0	0	0	0	0	0	0	0	0	0	0	0	0	0	0	0	0	0	0	0	0	0	0	0	0	0	0	0	0	0	0	0	0	0	0	0	0	0	0	0	0	0	0	0	0	0	0	0	0	0	0	0	0	0	0	0	0	0	0	0	0	0	0	0	0	0	0	0	0	0	0	0	0	0	0	0	0	0	0	0	0	0	0	0	0	0	0	0	0	0	0	0	0	0	0	0	0	0	0	0	0	0	0	0	0	0	0	0	0	0	0	0	0	0	0	0	0	0	0	0	0	0	0	0	0	0	0	0	0	0	0	0	0	0	0	0	0	0	0	0	0	0	0	0	0	0	0	0	0	0	0	0	0	0	0	0	0	0	0	0	0	0	0	0	0	0	0	0	0	0	0	0	0	0	0	0	0	0	0	0	0	0	0	0	0	0	0	0	0	0	0	0	0	0	0	0	0	0	0	0	0	0	0	0	0	0	0	0	0	0	0	0	0	0	0	0	0	0	0	0	0	0	0	0	0	0	0	0	0	0	0	0	0	0	0	0	0	0	0	0	0	0	0	0	0	0	0	0	0	0	0	0	0	0	0	0	0	0	0	0	0	0	0	0	0	0	0	0	0	0	0	0	0	0	0	0	0	0	0	0	0	0	0	0	0	0	0	0	0	0	0	0	0	0	0	0	0	0	0	0	0	0	0	0	0	0	0	0	0	0	0	0	0	0	0	0	0	0	0	0	0	0	0	0	0	0	0	0	0	0	0	0	0	0	0	0	0	0	0	0	0	0	0	0	0	0	0	0	0	0	0	0	0	0	0	0	0	0	0	0	0	0	0	0	0	0	0	0	0	0	0	0	0	0	0	0	0	0	0	0	0	0	0	0	0	0	0	0	0	0	0	0	0	0	0	0	0	0	0	0	0	0	0	0	0	0	0	0	0	0	0	0	0	0	0	0	0	0	0	0	0	0	0	0	0	0	0	0	0	0	0	0	0	0	0	0	0	0	0	0	0	0	0	0	0	0	0	0	0	0	0	0	0	0	0	0	0	0	0	0	0	0	0	0	0	0	0	0	0	0	0	0	0	0	0	0	0	0	0	0	0	0	0	0	0	0	0	0	0	0	0	0	0	0	0	0	0	0	0	0	0	0	0	0	0	0	0	0	0	0	0	0	0	0	0	0	0	0	0	0	0	0	0	0	0	0	0	0	0	0	0	0	0	0	0	0	0	0	0	0	0	0	0	0	0	0	0	0	0	0	0	0	0	0	0	0	0	0	0	0	0	0	0	0	0	0	0	0	0	0	0	0	0	0	0	0	0	0	0	0	0	0	0	0	0	0	0	0	0	0	0	0	0	0	0	0	0	0	0	0	0	0	0	0	0	0	0	0	0	0	0	0	0	0	0	0	0	0	0	0	0	0	0	0	0	0	0	0	0	0	0	0	0	0	0	0	0	0	0	0	0	0	0	0	0	0	0	0	0	0	0	0	0	0	0	0	0	0	0	0	0	0	0	0	0	0	0	0	0	0	0	0	0	0	0	0	0	0	0	0	0	0	0	0	0	0	0	0	0	0	0	0	0	0	0	0	0	0	0	0	0	0	0	0	0	0.00499399	0	0	0	0	0	0	0	0	0	0	0	0	0	0	0	0	0.00854489	0	0	0	0	0	0	0	0	0	0	0	0	0	0	0	0	0	0.00978289	0	0	0	0	0	0	0	0	0	0	0	0	0	0	0	0	0	0	0	0	0	0	0	0	0	0	0	0	0	0	0	0	0	0	0	0	0	0	0	0	0	0	0	0	0	0	0	0	0	0	0	0	0	0	0	0	0	0	0	0	0	0	0	0	0	0	0	0	0	0	0	0	0	0	0	0	0	0	0	0	0	0	0	0	0	0	0	0.00646388	0	0	0	0	0	0	0.0149127	0	0	0	0	0	0	0	0	0	0	0	0	0	0	0	0	0	0	0	0	0	0	0	0	0	0	0	0	0	0	0	0	0	0	0	0	0	0	0	0	0	0	0	0	0	0	0	0	0	0	0	0	0	0	0	0	0	0	0	0	0	0	0.0111212	0.0107804	0.0562869	0	0	0	0	0	0.0133221	0	0	0	0	0	0	0	0.00565736	0	0	0	0	0	0.0105348	0	0	0	0	0	0	0	0	0	0	0.0128244	0	0	0	0	0	0	0	0	0	0	0	0	0	0	0	0	0	0	0	0	0	0	0	0	0	0	0	0	0	0	0
SGB_5720	T1900044583_TS20190049_bin.288	0	0.0114782	0.0224266	0	0	0	0.00564707	0.0140516	0.00994155	0.012543	0.00768708	0	0.00698572	0.0155048	0.017708	0	0	0.0206721	0.00646982	0	0	0.0126288	0.00914813	0	0	0	0	0.00693439	0.00623449	0	0.00704799	0.0136802	0.00789847	0.00652519	0.00535133	0.00570148	0	0.0132162	0.0166449	0	0	0.00520256	0.0174181	0.00535649	0.00892761	0.0188838	0.16117	0.0393619	0.122581	0.00791849	0.0120671	0	0	0.0135631	0	0.031343	0.00855913	0	0	0	0	0	0.0166355	0.016567	0.00776203	0	0.00503108	0.0300446	0	0.00688059	0	0.0171877	0.0157907	0.0462256	0.0206023	0.049012	0.00875246	0	0	0	0	0	0	0.00561471	0	0	0	0	0	0	0	0	0	0	0	0	0	0	0	0	0	0	0	0	0	0	0	0	0	0	0	0	0	0.0192126	0.0135021	0.0209651	0.00528257	0.0233822	0.0263896	0	0	0.0159238	0.00805203	0.00924855	0.0282972	0.0165001	0.0128307	0.0250405	0.012377	0.0090263	0.0132536	0.00514418	0.0148249	0.0116395	0.0150988	0.0599586	0.0259827	0.0135995	0.0454012	0	0.00983272	0	0.00701606	0	0	0	0.00649238	0	0	0	0.00509701	0	0	0	0	0.0104881	0	0.0213472	0	0.00543053	0.011524	0.00947197	0	0.00819445	0.00965039	0	0	0.0185756	0.00753827	0.0253312	0	0	0	0	0.0120694	0.00779483	0	0	0.00826672	0	0	0.00593404	0.00645484	0	0.00497609	0.0195419	0.0293632	0.0193603	0	0.00967212	0.00649447	0	0.0134989	0.0349189	0.0280711	0	0	0.0229638	0.0282911	0	0	0	0	0	0	0.0222439	0.00504105	0	0	0	0.0302154	0	0	0	0.00533062	0	0.00619402	0	0	0.0219079	0.00679651	0	0.00595154	0	0.0133282	0	0.00480379	0.00686066	0.00710024	0.0067781	0	0	0	0	0	0.00554995	0	0.00585239	0	0.0137313	0	0.0094894	0	0.0108775	0.0108871	0	0.0147251	0.00576821	0.00520907	0	0.00582117	0	0	0.00987488	0.00565919	0	0.00555363	0.00773796	0.010922	0	0.00519702	0.0055867	0.0121958	0	0.00836261	0.0056842	0.0164923	0	0	0.0148985	0	0.00734384	0	0	0	0	0	0	0	0	0	0	0	0	0	0	0	0	0	0	0	0	0	0	0	0	0	0	0	0	0	0	0	0	0	0	0	0	0	0	0	0	0	0.00936491	0	0	0	0	0	0	0	0	0.00515244	0	0	0	0	0	0	0	0	0	0	0	0.00622569	0.00608583	0	0.00553225	0.0069547	0	0.00729146	0	0.00817495	0	0.00585846	0.00531433	0	0	0.00673834	0.00690887	0	0	0.007377	0	0	0	0	0	0	0.00578594	0	0	0.00540315	0	0	0.00634698	0.00549631	0.00968381	0	0	0	0	0	0	0	0	0	0	0	0	0	0	0	0	0	0	0	0	0	0	0	0	0	0	0	0	0	0	0	0	0	0	0	0	0	0	0	0	0	0	0	0	0	0	0	0	0	0	0	0	0	0	0	0	0	0	0	0	0	0	0	0	0	0	0	0	0	0	0	0	0	0	0	0	0	0	0	0	0	0	0	0	0	0	0	0	0	0	0	0	0	0	0	0	0	0	0	0	0	0	0	0	0	0	0	0	0	0	0	0	0	0	0	0	0	0	0	0	0	0	0	0	0	0	0	0	0	0	0	0	0	0	0	0	0	0	0	0	0	0	0	0	0	0	0	0	0	0	0	0	0	0	0	0	0	0	0	0	0	0	0	0	0	0	0	0	0	0	0	0	0	0	0	0	0	0	0	0	0	0	0	0	0	0	0	0	0	0	0	0	0	0.00696369	0	0	0	0	0	0.00673058	0	0.0130705	0.0159341	0	0.0233349	0	0	0.0110865	0	0	0	0	0	0	0	0	0	0	0	0	0	0	0	0	0	0	0	0	0	0	0	0	0	0	0	0	0	0	0	0	0	0	0	0	0	0	0	0	0	0	0	0	0	0	0	0	0	0	0	0	0	0	0	0	0	0	0	0	0	0	0	0	0	0	0	0	0	0	0	0	0	0	0	0	0	0	0	0	0	0	0	0	0	0	0	0	0	0	0	0	0	0	0	0	0	0	0	0	0	0	0	0	0	0	0	0	0	0	0	0	0	0	0	0	0	0	0	0	0	0	0	0	0	0	0	0	0	0	0	0	0	0	0	0	0	0	0	0	0	0	0	0	0	0	0	0	0	0	0	0	0	0	0	0	0	0	0	0	0	0	0	0	0	0	0	0	0	0	0	0	0	0	0	0	0	0	0	0	0	0	0	0	0	0	0	0	0.0118429	0	0	0	0	0	0	0	0.0232822	0	0.0205845	0.00653125	0	0	0	0	0.00907369	0	0.00646375	0	0	0	0	0	0	0	0	0	0	0	0	0.00757179	0	0	0	0.00607668	0	0	0.00542328	0	0	0	0	0	0.0103738	0	0	0	0	0	0	0	0	0	0	0	0	0.00934068	0	0	0	0.00763735	0	0.00532999	0	0	0	0	0	0	0	0	0	0	0	0	0	0	0	0	0	0	0	0	0	0	0	0	0	0	0	0	0	0	0	0	0	0	0	0	0	0	0	0	0	0	0	0	0	0	0	0	0	0	0	0	0	0	0	0	0	0	0	0	0	0	0	0	0	0	0	0	0	0	0	0.00966278	0	0	0	0	0	0	0	0	0	0	0	0	0	0	0	0	0	0	0	0	0.00694769	0	0	0	0	0.00875799	0	0	0	0	0.00945051	0	0	0	0	0	0	0	0	0	0	0	0	0	0	0	0	0	0	0	0	0	0	0	0	0	0	0	0	0	0	0	0	0	0	0	0	0	0	0	0	0	0	0	0	0	0	0	0	0	0	0	0	0	0	0	0	0	0	0	0	0	0	0	0	0	0	0	0	0	0	0	0	0	0	0	0	0	0	0	0	0	0	0	0	0	0	0	0	0	0	0	0	0	0	0	0	0	0	0	0	0	0	0	0	0	0	0	0	0	0	0	0	0	0	0	0	0	0	0	0	0	0	0	0	0	0	0	0	0	0	0	0	0	0	0	0	0	0	0	0	0.0131363	0	0	0	0	0	0	0	0.00626177	0	0.00452121	0	0.0103024	0	0	0.0100996	0	0	0	0.00762284	0	0	0	0	0	0.029287	0.00405172	0	0.031497	0.0234007	0.0272416	0.0233088	0.00626884	0.0111899	0.0101166	0.0232518	0.00990432	0	0	0	0	0	0.00462421	0.0330739	0	0.0105981	0.00432374	0.0266841	0	0	0.031691	0	0	0.00460498	0	0	0	0	0	0	0	0	0	0	0.00586407	0.0170838	0	0	0.00443635	0	0.009443	0.0301913	0	0.0370875	0	0.00604793	0	0	0	0	0	0.0678341	0.0129532	0.00500888	0.0890027	0	0.00465956	0.0104705	0.0121046	0	0	0	0	0	0	0	0	0	0	0	0	0	0	0	0	0	0	0	0	0	0	0	0	0	0	0	0	0	0	0	0.00956158	0	0	0	0	0	0	0	0	0	0	0	0	0	0	0.00511247	0	0	0.0104049	0	0	0	0	0.00761683	0	0.00524529	0	0	0	0	0	0	0	0	0	0	0	0	0	0	0	0	0	0.00568757	0	0	0	0	0	0	0	0	0	0	0	0	0	0	0	0	0	0	0	0	0	0	0	0	0	0	0	0	0.00764977	0	0	0	0	0.00720037	0	0	0	0.0102311	0	0	0	0.0107995	0.0165104	0	0	0	0	0	0	0.00608784	0	0	0	0	0	0	0	0	0	0	0	0	0	0	0	0	0	0	0	0	0	0	0	0	0	0	0	0	0	0	0	0	0	0	0	0	0	0	0	0	0	0	0.0078426	0	0	0	0	0	0	0	0	0	0	0	0	0	0	0	0	0	0	0	0.0145504	0	0	0	0	0.0116847	0	0	0	0	0	0	0	0	0	0	0	0	0.00576805	0	0	0.00705885	0	0	0	0	0	0.00510164	0.0192274	0	0.00666885	0	0	0	0	0	0	0.0222531	0	0	0.0214906	0	0.00638175	0.012598	0	0	0	0	0.0118558	0	0	0.0263853	0.0190782	0.0109607	0.0146356	0.0111673	0	0	0.0306121	0	0	0	0.0317236	0.0708654	0.0139275
SGB_5721	T1900044584_TS20190050_bin.179	0.0250861	0	0.0232385	0.0249806	0.00610732	0	0.0366524	0.011195	0	0	0.033068	0	0.0474121	0.0186615	0	0	0.0535063	0.0492471	0	0.0267128	0	0.0205471	0	0.00899654	0	0	0	0	0.0107185	0.0097424	0.0169851	0.0130364	0	0.0264084	0.0488649	0.0578349	0.00663085	0.0143603	0.00526014	0.00810064	0.00663302	0	0	0	0.0136796	0	0.0193896	0.00977822	0.0144654	0.313347	0.0110828	0.00515969	0	0.0157846	0.0109629	0.00815935	0	0	0	0.00719925	0	0	0.0196869	0	0	0.0184709	0.0209919	0	0.00597017	0	0.00597356	0	0	0	0	0	0	0.0120335	0	0	0	0	0	0	0	0	0.0111851	0	0	0	0	0	0	0	0.00815815	0	0	0	0	0	0.0464537	0	0.0325469	0	0.0380106	0.00904125	0	0	0.00824921	0	0	0	0	0	0.0113679	0	0.0159665	0.201618	0.203861	0	0	0.0219297	0	0	0.0368199	0	0.0105784	0	0	0	0	0	0.0166397	0.00852188	0	0	0.00774323	0	0.0071334	0	0.0111093	0	0.0420468	0	0.0129142	0	0.00779339	0	0	0.0307161	0.0171233	0.0159959	0	0	0	0	0	0.0645045	0	0	0	0.00657486	0.00730637	0	0	0.00652942	0.00602131	0.0102282	0	0.0115661	0.00833577	0.00851191	0.0344435	0	0.0264167	0	0.00703468	0.0388636	0	0.0245724	0.00744433	0	0.00618358	0.00797826	0.0119397	0.0676768	0.0126593	0.0104904	0.0252532	0.0168702	0.00700577	0.0558122	0.0524972	0.00515407	0	0	0	0.0786787	0.0141112	0.0145394	0.021773	0.269138	0.0131139	0	0	0	0	0	0	0	0	0	0.0095824	0	0.00590432	0	0	0	0.00854531	0	0	0	0.0161237	0	0	0.0275552	0.00734114	0.00863426	0.0193233	0	0	0	0	0	0	0	0.021875	0	0	0	0	0	0	0	0.0912872	0	0	0	0	0	0	0	0.0249059	0	0.00605022	0	0	0.0159593	0	0	0	0	0.101472	0.0114904	0.0191767	0.0143459	0	0.0410802	0.00979751	0	0	0.014389	0.00570343	0	0.00692027	0	0.0142811	0	0.00664005	0	0.00882306	0.0135314	0.00796492	0.0189949	0	0	0	0.00554605	0.00680607	0.0837487	0.0199837	0.00556891	0	0.016393	0.0153029	0	0	0.0157242	0.00859027	0.0640641	0.0209044	0	0	0.0235391	0.0151623	0	0.0151329	0.00600977	0	0.0150126	0.0158505	0.00628679	0	0.0347087	0	0.0160931	0.0436888	0.43039	0.0200662	0	0.00760302	0	0.0121749	0	0.0513921	0.0696234	0.00896308	0.0141557	0	0.014965	0	0.0412371	0.0759964	0.05787	0.00612152	0.00967765	0.0412171	0.0376824	0	0.107086	0.0453302	0	0.00704259	0.0085898	0.0446127	0.0114103	0.0249068	0.0219365	0.0528203	0.00555209	0.00613498	0.0259273	0.0569461	0.10047	0.0282649	0.0332028	0.0489064	0.0356688	0	0.0136075	0.0208301	0.0987429	0.0159059	0.0338897	0.0273411	0.0133797	0.0565538	0.0157243	0	0	0	0	0	0	0	0	0	0	0	0	0	0	0	0	0	0	0	0	0	0	0	0	0	0	0	0	0	0	0	0	0	0	0	0	0	0	0	0	0	0	0	0	0	0	0	0	0	0	0	0	0	0	0	0	0	0	0	0	0	0	0	0	0	0	0	0	0	0	0	0	0	0	0	0	0	0	0	0	0	0	0	0	0	0	0	0	0	0	0	0	0	0	0	0	0	0	0	0	0	0	0	0	0	0	0	0	0	0	0	0	0	0	0	0	0	0	0	0	0	0	0	0	0	0	0	0	0	0	0	0	0	0	0	0	0	0	0	0	0	0	0	0	0	0	0	0	0	0	0	0	0	0	0	0	0	0	0	0	0	0	0	0	0	0	0	0	0	0	0	0	0	0	0	0	0	0	0	0	0.0273143	0	0	0	0	0	0	0	0	0	0	0	0	0	0	0	0	0	0	0	0	0	0.0131442	0	0	0	0	0	0	0	0	0	0	0	0	0	0	0	0	0	0	0	0	0	0	0	0	0	0	0	0	0	0	0	0	0	0	0	0	0	0	0	0	0	0	0	0	0	0	0	0	0	0	0	0	0	0	0	0	0	0	0	0	0	0	0	0	0	0	0	0	0	0	0	0	0	0	0	0	0	0	0	0	0	0	0	0	0	0	0	0	0	0	0	0	0	0	0	0	0	0	0	0	0	0	0	0	0	0	0	0	0	0	0	0	0	0	0	0	0	0	0	0	0	0	0	0	0	0	0	0	0	0	0	0	0	0	0	0	0	0	0	0	0	0	0	0	0	0	0	0	0	0	0	0	0	0	0	0	0	0	0	0	0	0	0	0	0	0	0	0	0	0	0	0	0	0	0	0	0	0	0	0	0	0	0	0	0	0	0	0	0	0	0	0	0	0	0	0	0	0	0	0	0	0	0	0	0	0	0	0	0	0	0	0	0	0	0	0	0	0	0	0	0	0	0	0	0	0	0	0	0	0	0	0	0	0	0	0	0	0	0	0	0	0	0	0	0	0.00964962	0	0	0	0	0	0	0	0	0	0	0	0	0	0	0	0	0	0	0	0	0	0	0	0	0	0	0	0	0	0	0	0	0	0	0	0	0	0	0	0	0	0	0	0	0	0	0	0	0	0	0	0	0	0	0	0	0	0	0	0	0	0	0	0	0	0	0	0	0	0	0	0	0	0	0.00949077	0	0	0	0	0	0	0	0	0	0	0	0	0	0	0	0	0	0	0	0	0	0	0	0	0	0	0.00741582	0	0	0	0.00912513	0	0	0	0	0	0	0	0	0	0	0	0	0	0	0	0	0	0	0	0	0	0	0	0	0	0	0	0	0	0	0	0	0	0	0	0	0	0	0	0	0	0	0	0	0	0	0	0	0	0	0	0	0	0	0	0	0	0	0	0	0	0	0	0	0	0	0	0	0	0	0	0	0	0	0	0	0	0	0	0	0	0	0	0	0	0	0	0	0	0	0	0	0	0	0	0	0	0	0	0	0	0	0	0	0	0	0	0	0	0	0	0	0	0	0	0	0	0	0	0	0	0	0	0	0	0	0	0	0	0	0	0	0	0	0	0	0	0	0	0	0	0	0	0	0	0	0	0	0	0.00784738	0	0	0	0	0.00859128	0.0736127	0	0	0	0	0	0.0349988	0	0	0	0	0	0	0	0	0	0	0	0	0	0	0	0	0	0	0	0	0	0	0	0	0	0	0	0	0	0	0	0	0	0	0	0	0	0	0	0	0	0	0	0	0	0	0	0	0	0	0	0	0	0	0	0	0	0	0	0	0	0	0	0	0	0	0	0	0	0	0	0	0	0	0	0	0	0	0	0	0	0	0	0	0	0	0	0	0	0	0	0	0.0233088	0.0105153	0	0	0.0718131	0.0458687	0	0	0	0.017772	0	0	0	0	0	0	0	0	0	0	0	0	0	0	0	0	0	0	0	0.010441	0	0	0	0	0	0	0.0377307	0	0	0	0.0434171	0	0	0.0134719	0	0	0	0	0	0	0	0	0	0	0	0	0.0371873	0	0	0	0	0	0.113373	0	0	0	0	0	0	0	0	0	0	0	0	0	0	0	0	0	0	0	0	0	0	0	0	0	0	0.052383	0	0	0.132697	0	0	0	0	0	0.0312793	0	0.0253782	0	0	0	0	0	0	0	0	0	0	0	0	0	0.00862436	0	0	0	0	0	0	0	0	0	0.00830375	0	0	0	0.017159	0	0	0	0	0	0	0	0	0	0	0	0	0	0	0	0	0	0	0	0	0	0	0	0	0	0	0	0	0	0	0	0	0	0	0	0	0	0	0	0	0	0	0	0	0	0	0	0	0	0	0	0	0	0	0	0	0	0	0	0	0	0	0	0	0	0	0	0	0	0	0	0	0	0	0	0	0	0	0	0	0	0	0	0.0116689	0	0	0	0	0	0	0	0	0	0	0	0	0	0	0	0	0	0	0	0	0	0
SGB_5722	T1900044609_TS20190075_bin.93	0	0.0101479	0.0150959	0	0	0	0.00453572	0.0080131	0.0110565	0.00775609	0.00752162	0	0.00633837	0.0244376	0.0100553	0	0.00452809	0.00776874	0.00504756	0	0	0.00686403	0.00857657	0.00468569	0	0.00583778	0.00598927	0.00430196	0.00627843	0.00668472	0.00534748	0.0191172	0.0057578	0.00486965	0.00716224	0.00657835	0	0.0162247	0.0131566	0	0	0.0434271	0.00488128	0.00510547	0.00636065	0	0.0193617	0.00686862	0.013857	0.00465837	0.0172108	0	0.0363926	0.0180318	0.0161078	0.00619913	0.108209	0.0418964	0.00456823	0.00519739	0	0.0436803	0.022396	0.00600303	0.0067268	0	0	0.0191643	0.0127443	0.095861	0.0151848	0.0165288	0.004443	0.168782	0.00459084	0.197733	0.00583612	0.0161613	0	0	0	0	0	0.00625863	0	0	0.00627892	0	0	0.00592284	0	0	0	0	0	0	0	0	0	0	0	0	0	0	0	0.00520193	0	0	0	0	0	0	0.00452523	0.0125827	0.0231021	0.0551518	0.00821562	0.0102066	0.0114149	0.00916503	0.00890479	0.00555314	0.00753142	0.00878574	0.00856895	0.0380074	0.0245916	0.0160573	0.0183015	0.0156161	0.0112762	0.0184007	0.00603414	0.0218477	0.0362138	0.0083016	0.00864369	0	0.0164439	0	0.0128879	0.00714177	0.0105101	0	0.0121235	0	0.0104444	0.00501414	0	0.00747238	0.0284345	0.0180968	0	0.00571406	0	0.00706184	0.00494296	0.0073731	0.00440045	0.00399389	0.00449122	0.00516406	0.00630043	0.0095531	0.00557652	0.00592486	0.00506639	0	0	0	0.00673447	0.00618886	0.00563192	0.00656052	0.00828274	0	0.0053659	0.00547696	0.0119369	0	0.00571286	0.00389297	0	0.00648543	0.00762586	0.00743427	0.00686039	0	0	0.00641375	0.00480634	0.00568173	0.011968	0.00583422	0.0103093	0	0.00554401	0.00871972	0.00404395	0.00646614	0	0	0	0	0.00504406	0	0.00685369	0.00672154	0	0	0.00516878	0.00442051	0	0	0.00588466	0.00598066	0.00637072	0.00411133	0	0.00470554	0.00699409	0.00629712	0.00505946	0	0.00953551	0	0.011896	0.00867526	0.00610401	0.00869438	0	0.00450951	0	0.005717	0	0.00765394	0	0.00789519	0.00602315	0.0162087	0.00723708	0.0125491	0.00682926	0.0127327	0.0162802	0.00563587	0.0198428	0.00973794	0.00802683	0.0063122	0.00838595	0.00554466	0	0.0118662	0.0081083	0.0053573	0.00742079	0.0113942	0.0136819	0.00692324	0.00870829	0.0086503	0.0189626	0.00464808	0.0133286	0.00757064	0.0231568	0	0.00568237	0.0174785	0	0.0123537	0	0	0	0	0.00615984	0	0	0	0	0	0	0	0	0	0	0	0	0	0	0	0	0	0	0	0	0	0	0	0	0	0	0	0	0	0	0	0	0	0	0	0	0.00954238	0.00548856	0	0	0	0	0	0	0	0.00589505	0	0	0	0	0	0	0.0051995	0	0	0.00746191	0	0.00690857	0.00671672	0.00735944	0.00776183	0.0143098	0.00492181	0.007852	0	0.0147352	0.00736254	0.00740105	0.00716932	0.00805254	0.0068207	0.00923516	0.00784731	0	0.00568717	0.00931321	0.00694493	0.00716084	0	0.006508	0.00547252	0.00498881	0.00772468	0.00648773	0.00682834	0.00925448	0.00552754	0.0084222	0.00819966	0.00760019	0.0121564	0	0	0	0	0	0	0	0	0	0	0	0	0	0	0	0	0	0	0	0	0	0	0	0	0	0	0	0	0	0	0	0	0	0	0	0	0	0	0	0	0	0	0	0	0	0	0	0	0	0	0	0	0	0	0	0	0	0	0	0	0	0	0	0	0	0	0	0	0	0	0	0	0	0	0	0	0	0	0	0	0	0	0	0	0	0	0	0	0	0	0	0	0	0	0	0	0	0	0	0	0	0	0	0	0	0	0	0	0	0	0	0	0	0	0	0	0	0	0	0	0	0	0	0	0	0	0	0	0	0	0	0	0	0	0	0	0	0	0	0	0	0	0	0	0	0	0	0	0	0	0	0	0	0	0	0	0	0	0	0	0	0	0	0	0	0	0	0	0	0	0	0	0	0	0	0	0	0	0	0	0	0	0	0	0	0	0	0	0	0	0	0	0	0	0.0320923	0	0	0.0275609	0	0	0	0	0	0	0	0.0302797	0	0	0	0	0	0	0	0	0	0	0	0	0	0	0	0	0	0	0	0	0	0	0	0	0	0	0	0	0	0	0	0	0	0	0	0	0	0	0	0	0	0	0	0	0	0	0	0	0	0	0	0	0	0	0	0	0	0	0	0	0	0	0	0	0	0	0	0	0	0	0	0	0	0	0	0	0	0	0	0	0	0	0	0	0	0	0	0	0	0	0	0	0	0	0	0	0	0	0	0	0	0	0	0	0	0	0	0	0	0	0	0	0	0	0	0	0	0	0	0	0	0	0	0	0	0	0	0	0	0	0	0	0	0	0	0	0	0	0	0	0	0	0	0	0	0	0	0	0	0	0	0	0	0	0	0	0	0	0	0	0	0	0	0	0	0	0	0	0	0	0	0	0	0	0	0	0	0	0	0	0	0	0	0	0	0	0	0	0	0	0	0	0	0	0	0	0	0	0.00729524	0	0.00529058	0	0	0	0	0	0.0132789	0	0.00713744	0	0	0	0	0	0	0	0	0	0	0	0	0	0	0	0	0	0	0	0	0	0	0	0	0	0.0123637	0	0	0	0	0	0	0	0	0	0	0	0.00787015	0	0	0	0	0	0	0	0	0	0.0110156	0	0.00851408	0	0	0	0	0	0	0	0	0	0	0	0	0	0	0	0	0	0	0	0	0	0	0	0	0	0	0	0	0	0	0	0	0	0	0	0	0	0	0	0	0	0	0	0	0	0	0	0	0	0	0	0	0	0	0	0	0	0	0	0	0	0	0	0	0	0	0	0	0	0	0	0	0	0	0	0	0	0	0	0	0	0	0	0	0	0	0	0	0	0	0	0	0.0137289	0	0	0	0	0.0112257	0	0	0	0	0	0	0	0	0	0	0	0	0	0	0	0	0	0	0	0	0	0	0	0	0	0	0	0	0	0	0	0	0	0	0	0	0	0	0	0	0	0	0	0	0	0	0	0	0	0	0	0	0	0	0	0	0	0	0	0	0	0	0	0	0	0	0	0	0	0	0	0	0	0	0	0	0	0	0	0	0	0	0	0	0	0	0	0	0	0	0	0	0	0	0	0	0	0	0	0	0	0	0	0	0	0	0	0	0	0	0	0	0	0	0	0	0	0	0	0	0	0	0	0	0	0	0	0	0	0	0	0	0	0	0	0	0	0	0	0	0	0	0	0	0	0	0	0	0.00631448	0	0.00800767	0.00461204	0.0076652	0	0	0	0	0	0	0	0	0.0122164	0	0	0.00656508	0.00891714	0.0071741	0.00498547	0.00354003	0	0	0	0	0.0568336	0.0738433	0.00811041	0	0	0	0.017453	0	0	0.00557955	0.0969474	0	0.0385926	0.0450638	0.00925398	0	0	0.00420404	0	0.0112282	0.0255631	0.0290855	0	0	0	0	0	0	0.0127774	0.0112739	0	0.0118563	0	0	0.0118024	0.00813993	0.0131135	0.00596048	0.00332873	0	0.00396216	0	0.00619828	0.0144627	0.0116489	0.0107705	0	0	0.0100308	0	0.0201565	0.0815625	0	0	0.0168967	0.00566821	0	0.00477391	0	0.00511888	0	0	0	0	0	0	0	0	0	0	0	0	0	0	0	0	0	0	0.00641922	0.00549127	0	0	0	0	0	0	0	0.00882569	0	0.00592946	0.00770879	0.00444708	0.0219502	0	0	0	0	0	0	0.00536996	0	0	0.00709454	0.0058767	0	0.0125086	0	0	0	0.00542067	0.00849652	0	0.0133308	0	0	0	0.00475397	0	0	0	0	0	0	0	0.00550023	0	0	0.00618046	0	0.00541647	0.00604236	0	0.00443544	0	0	0	0	0	0	0	0	0	0	0	0	0	0	0	0	0	0	0.00543715	0	0	0	0	0	0	0	0.011255	0.00529578	0	0	0	0.00853229	0	0	0	0.0121329	0.00493615	0	0	0.0178508	0.0200283	0	0	0	0	0	0	0.00684402	0.00497692	0	0	0	0	0	0	0	0	0	0	0	0	0	0	0	0	0	0	0	0	0	0	0	0	0	0	0	0	0	0	0	0	0	0	0	0	0	0	0	0	0	0.0101826	0	0	0	0	0	0	0	0	0	0	0	0	0	0	0	0	0	0	0	0.0195398	0	0	0	0	0	0	0	0	0	0	0.0124039	0	0	0	0	0	0	0	0	0	0	0.0173201	0.0122687	0.0100123	0	0	0.00880395	0	0.0122186	0.00637623	0	0.0486912	0.022535	0.00820014	0.0363332	0	0.010335	0	0.0228311	0	0.00717637	0.0592548	0	0.00600911	0.00869711	0	0.00459854	0	0	0	0	0	0.032172	0.040714	0	0	0	0.0126171	0	0	0	0.00530203	0.0123478	0.00409509
SGB_5723	T1900044621_TS20190087_bin.213	0	0.018946	0	0.0263509	0	0	0	0	0	0.0594014	0	0	0.00779268	0	0	0	0	0	0.0141719	0	0	0	0	0	0	0	0	0.0383011	0	0	0	0	0.00546602	0	0	0	0	0	0	0.0710375	0.00879227	0.0115908	0.0424805	0	0	0.00935748	0	0.0168821	0	0.0325436	0.0107098	0	0.0148281	0.00591589	0.21878	0.0153531	0.0192292	0.0139592	0.0272274	0.00867813	0	0.011787	0.00671629	0.0501631	0.00892657	0.0100742	0.0104428	0.077134	0.00512518	0.0150276	0	0.0877322	0.00684837	0	0.0116567	0.00544911	0.0106067	0.225276	0.0722531	0.166676	0.0250099	0.262768	0.0192441	0.100151	0.13851	0.31246	0.00814794	0.273803	0	0.114592	0	0	0	0.00601878	0.0122711	0.0672873	0.119034	0.014255	0	0.0284514	0.0169975	0	0.01431	0.219725	0.0230529	0.00635815	0	0	0.00999536	0.00847558	0.00859587	0.0788963	0.00928249	0.0177667	0.0103968	0	0.0077142	0.0305853	0.026579	0.00901788	0.00601776	0.0266714	0	0	0.0454933	0	0.0102606	0.0247522	0.00652092	0.00493998	0.00647544	0.00917319	0.0231552	0.00791844	0	0	0.00708661	0	0.0134522	0	0.0139558	0.014576	0.00702015	0	0	0	0.0109779	0.0186185	0.0108142	0.00637378	0.0300092	0.00535774	0	0	0	0.00784024	0	0.0194314	0.0142639	0.00537211	0	0	0	0.00802374	0.0130751	0	0.0076269	0	0.00464646	0	0	0	0	0.0297345	0.00991945	0.00897621	0	0	0.00838533	0	0	0.00616217	0.00825367	0	0.00620268	0.0242247	0	0	0.0852995	0.0170054	0	0	0	0.0123895	0	0	0.017295	0.0254328	0	0	0	0.00557699	0.00619714	0	0	0	0	0	0	0.00525688	0	0	0.00550767	0.00731042	0	0	0	0	0.0061229	0	0	0.0412303	0.0125169	0	0.0269817	0	0.0122979	0	0.0145928	0	0.0061101	0	0	0	0.00715184	0	0	0.00540536	0	0.0155274	0	0.0206239	0	0	0.020174	0	0	0	0	0	0	0.105983	0.00559412	0.00595128	0.00742792	0	0.0127701	0.0723947	0.0117853	0	0	0	0.0246257	0	0.0177676	0.00558601	0	0.00724565	0	0	0.0141718	0.0712521	0.0122188	0.0148576	0.0121467	0.00492796	0.0112051	0	0	0	0.00520108	0.0206257	0	0.00945802	0.00987849	0.00926465	0.0163545	0.0081639	0.010925	0.0271861	0.0255966	0	0.00588261	0.0155759	0.0234875	0	0.0170841	0.00546994	0	0.021257	0.0153527	0.00701797	0.0153126	0.0297611	0	0.0102757	0.0223656	0.0104267	0	0.00533891	0.02231	0.00552827	0	0.0360101	0	0.00736922	0	0.00906538	0.0147662	0	0	0	0.0081691	0	0.0123615	0.0110236	0	0.0463681	0	0.00980257	0.00685288	0.00731721	0.00941153	0.0217141	0.0180756	0.027581	0.00833191	0.0076428	0.181049	0.0287145	0.00896657	0.00867372	0.0285737	0.040554	0.048141	0.0542246	0.0595158	0.00955226	0.0569996	0.0233832	0.00589233	0.0169789	0.0107472	0.0528716	0.0118521	0.0359175	0.0303674	0.0451949	0.0202573	0.0300926	0.0172153	0.051109	0	0.00603783	0.0132466	0.0367912	0.0106503	0.0569625	0	0	0	0	0	0	0	0	0	0	0	0	0	0	0	0	0	0	0	0	0	0	0	0	0	0	0	0	0	0	0	0	0	0	0	0	0	0	0	0	0	0	0	0	0	0	0	0	0	0	0	0	0	0	0	0	0	0	0	0	0	0	0	0	0	0	0	0	0	0	0	0	0	0	0	0	0	0	0	0	0	0	0	0	0	0	0	0	0	0	0	0	0	0	0	0	0	0	0	0	0	0	0	0	0	0	0	0	0	0	0	0	0	0.0155244	0	0	0	0	0	0	0	0	0	0	0	0.0144932	0	0	0	0	0	0	0	0	0	0	0	0	0	0	0	0	0	0	0	0	0	0	0	0	0	0	0	0	0	0	0	0	0	0	0	0	0	0	0	0	0	0	0	0	0	0	0	0.0176565	0	0	0	0	0	0	0.00825655	0	0	0	0	0	0	0	0	0.00691458	0	0	0	0	0	0	0	0	0	0	0	0	0	0	0	0	0	0	0	0	0	0	0	0	0	0	0	0	0	0	0	0	0	0	0	0	0	0	0	0	0	0	0	0	0	0	0	0	0	0	0	0	0	0	0	0	0	0	0	0	0	0	0	0	0	0	0	0	0	0	0	0	0	0	0	0	0	0	0	0	0	0	0	0	0	0	0	0	0	0	0	0	0	0	0	0	0	0	0	0	0	0	0	0	0	0	0	0	0	0	0	0	0	0	0	0	0	0	0	0	0	0	0	0	0	0	0	0	0	0	0	0	0	0	0	0	0	0	0	0	0	0	0	0	0	0	0	0	0	0	0	0	0	0	0	0	0	0	0	0	0	0	0	0	0	0	0	0	0	0	0	0	0	0	0	0	0	0	0	0	0	0	0	0	0	0	0	0	0	0	0	0	0	0	0	0	0	0	0	0	0	0	0	0	0	0	0	0	0	0	0	0	0	0	0	0	0	0	0	0	0	0	0	0	0	0	0	0	0	0	0	0	0	0	0	0	0	0.00582858	0	0	0	0.00690188	0	0.0197418	0	0	0	0	0	0	0	0	0	0	0	0	0	0	0	0	0	0	0	0	0	0	0	0	0	0	0	0	0	0	0	0	0	0	0	0	0	0	0	0	0	0	0	0	0	0	0	0	0	0	0	0	0	0	0	0	0	0	0	0	0	0	0	0	0	0	0	0	0	0	0	0	0	0	0	0	0	0	0	0	0	0	0	0	0	0	0	0	0.007953	0.0174575	0	0	0	0	0	0	0	0	0	0	0	0	0	0	0	0	0	0	0	0	0	0	0	0	0	0	0	0	0.00688911	0	0	0	0	0	0	0	0	0	0	0	0	0	0	0	0	0	0	0	0	0	0	0	0	0	0	0	0	0	0	0	0	0	0	0	0	0	0	0	0	0	0	0	0	0	0	0	0	0	0	0	0	0	0	0	0	0	0	0	0	0	0	0	0	0	0	0	0	0	0	0	0	0	0	0	0	0	0	0	0	0	0	0	0	0	0	0	0	0	0	0	0	0	0	0	0	0	0	0	0	0	0	0	0	0	0	0	0	0	0	0	0	0	0	0	0	0	0	0	0	0	0	0	0	0	0	0	0	0	0	0	0	0	0	0	0	0	0	0	0	0	0	0	0	0	0	0	0	0	0	0	0	0	0	0	0	0.00537142	0.0159774	0	0	0.00897749	0	0.0319635	0.0187087	0	0	0	0	0	0	0	0	0	0	0	0	0	0	0	0	0.0057528	0	0	0	0	0	0	0	0	0	0	0	0	0	0	0	0	0	0	0	0	0	0	0	0	0	0	0	0	0	0	0	0	0	0	0	0	0	0	0	0	0	0	0	0	0	0	0	0	0	0	0	0	0.00952589	0	0	0	0	0	0	0.0138003	0	0.00663916	0	0	0.0106405	0	0	0	0.00658361	0.0762751	0.0175423	0	0	0.013772	0	0.0861444	0.0214999	0	0.0377822	0.0661656	0	0.00491505	0	0.0148819	0.0106606	0.0307055	0	0.208757	0	0.026554	0.0163841	0.00757572	0.023346	0.0111441	0.0371274	0	0.0197203	0.0183688	0	0.0455269	0.0104418	0	0	0.0178932	0.00855305	0.0749589	0	0	0.0357253	0	0	0.0466022	0	0.0404759	0	0.0712375	0.00775667	0	0.0155983	0	0	0	0	0	0	0	0.00686981	0	0	0.0193562	0	0.031843	0	0	0.0358843	0	0	0.0312181	0	0	0.00890908	0	0	0	0	0	0	0.00894833	0	0	0	0	0	0.00824983	0	0	0	0	0	0	0	0	0.00834512	0	0.0330422	0	0.0251976	0	0	0	0	0	0	0	0.0114074	0.0888926	0	0	0	0	0	0	0.0731981	0.0355144	0.0103422	0.0140875	0	0	0	0	0	0.0100008	0	0	0	0	0	0	0	0	0.00497459	0	0	0	0	0	0	0.0422453	0	0	0	0	0	0	0	0	0	0	0	0	0	0	0	0	0	0	0	0	0	0	0	0	0	0	0	0	0	0	0	0	0	0	0	0	0	0.0298008	0	0	0	0	0	0	0	0	0	0	0	0.00560815	0	0.00611049	0	0.0159616	0	0	0	0	0	0.0271423	0.00886952	0.00921804	0	0	0	0	0	0	0	0	0.0377096	0	0	0	0	0	0	0	0.0111088	0	0	0	0	0	0	0.00447467	0	0	0	0	0	0	0	0	0	0	0	0	0	0	0	0.00502929
SGB_5724	T1900044636_TS20190102_bin.166	0	0	0	0.00495229	0	0.0049179	0	0	0	0	0	0	0	0	0.0100739	0	0	0	0	0	0	0	0	0	0	0	0	0	0	0	0	0	0	0	0	0	0	0	0	0.00979029	0.0111649	0.0364328	0	0	0.0174692	0.00589247	0.0321303	0	0.0225621	0.00839409	0.0100322	0	0.0412639	0	0.0156684	0	0.0104876	0.0420799	0	0.0129987	0	0.0370138	0.00515636	0	0.00764541	0	0	0.00533493	0.0320928	0.00873181	0.0311313	0.00746094	0.0151824	0	0.00656836	0	0.00930801	0.0172052	0	0	0.0314951	0.0108293	0.0440072	0.00479069	0	0.0122509	0.0254194	0.0190062	0.0122094	0.00613337	0	0	0	0.222744	0.010408	0	0	0	0.103831	0	0.0442836	0	0.0381531	0.168106	0.196335	0.0180263	0.0745576	0.010358	0.00752875	0	0	0.0992659	0	0.0121428	0.0095176	0.00941416	0.00548648	0.00678463	0.00662489	0.00647876	0	0	0	0	0.00488078	0.00704457	0.0090117	0.0181802	0.0168984	0.0138648	0.0135837	0.00814727	0	0.00826919	0.00650613	0	0.00646888	0	0.0156951	0	0.0113947	0.00596566	0.00706024	0	0.00792521	0	0.00946211	0	0.0123595	0.00601376	0.0223816	0.0105486	0	0.0098837	0	0	0.00891447	0.00979374	0	0	0	0	0.00749282	0.0170257	0.00456121	0	0.0102281	0.00539369	0	0.00807915	0	0.00606356	0	0	0.010575	0	0.00458115	0	0.0194698	0	0	0	0.00498588	0.00475925	0.00848936	0.0103308	0	0.00562464	0.00699767	0.00697292	0	0.0115567	0.0255443	0	0.00594549	0	0.0149146	0.0132026	0.0106399	0.00919017	0	0.0164777	0	0.00545352	0.0219511	0	0	0.00977365	0.0142971	0	0	0	0.00835854	0.0173926	0.0139728	0	0	0	0.00871881	0	0.0144817	0.00697379	0.0045314	0.0338633	0.0136279	0.00443338	0	0.0217525	0.00545833	0.00764291	0.0131124	0.0149735	0	0	0	0.00583942	0.0181014	0.00522443	0.00830345	0.00501913	0.010463	0.00675715	0.00936385	0.0162701	0.0128177	0	0	0.00796389	0	0	0	0.0159157	0.0223094	0.0151914	0	0.00910599	0.013338	0.00870064	0	0.00511672	0.00735944	0.00686703	0.0133883	0.00665025	0	0.0133714	0	0.0353734	0.0105627	0.0193297	0.0159963	0.0105299	0	0	0	0	0	0	0	0	0	0	0	0	0	0	0	0	0	0	0	0	0	0.00881117	0	0	0	0.00618462	0	0	0	0	0	0	0	0	0	0	0	0.00520888	0	0	0.0283428	0	0.00719837	0.010096	0.0109762	0.00741938	0	0.0121234	0	0.00665316	0	0	0.00908222	0.0163148	0	0	0.00731515	0	0	0	0.0285968	0.0147209	0.0102128	0.0102188	0.00722174	0.00763487	0.0136034	0.034381	0.00818497	0	0.0124465	0.00897087	0.0151829	0.011107	0.0120479	0.0153557	0.0185518	0.0101223	0.0137959	0.0225646	0.00841831	0.112802	0.0190451	0.0099327	0.0146755	0.0114357	0.0140277	0.0274177	0.0191572	0.111267	0.0327379	0.00597924	0.0196316	0.0139048	0.00865278	0.0192312	0	0	0	0	0	0	0	0	0	0	0	0	0	0	0	0	0	0	0	0	0	0	0	0	0	0	0	0	0	0	0	0	0	0	0	0	0	0	0	0	0	0	0	0	0	0	0	0	0	0	0	0	0	0	0	0	0	0	0	0	0	0	0	0	0	0	0	0	0	0	0	0	0	0	0	0	0	0	0	0.0177652	0	0	0	0	0	0	0	0	0	0	0	0.010324	0	0	0	0	0	0	0	0	0	0	0	0	0	0	0	0	0	0	0	0	0	0	0	0.017507	0	0	0	0	0	0	0	0	0	0	0	0	0	0	0	0	0	0	0	0	0	0	0	0	0	0	0	0	0	0	0	0	0	0	0	0	0	0	0	0	0.0141561	0	0	0	0	0	0	0.0122533	0	0	0	0	0	0	0	0	0.0213432	0	0	0	0	0	0.0163813	0	0.00665972	0	0	0	0	0	0	0	0	0	0	0	0	0	0	0	0	0	0	0	0	0.00691803	0	0	0	0	0	0	0	0	0	0	0	0	0	0	0	0	0	0	0	0	0	0	0	0	0	0	0	0	0	0	0	0	0	0	0	0	0	0	0	0	0	0	0	0	0	0	0	0	0	0	0	0	0	0	0	0	0	0	0	0	0	0	0	0	0	0	0	0	0	0	0	0	0	0	0	0	0	0	0	0	0	0	0	0	0	0	0	0	0	0	0	0	0	0	0	0	0	0	0	0	0	0	0	0	0	0	0	0	0	0	0	0	0	0	0	0	0	0	0	0	0	0	0	0	0	0	0	0	0	0	0	0	0	0	0	0	0	0	0	0	0	0	0	0	0	0	0	0	0	0	0	0	0	0	0	0	0	0	0	0	0	0	0	0	0	0	0	0	0	0	0	0	0	0	0	0	0	0	0	0	0	0	0	0	0	0	0	0	0	0	0	0	0	0	0	0	0	0	0	0	0	0	0	0	0	0	0	0	0	0	0	0	0	0	0	0	0	0	0	0	0	0	0	0	0	0	0.00633652	0	0	0.00650268	0	0	0	0	0	0	0	0	0	0	0	0	0	0	0	0	0	0	0	0	0	0	0	0	0	0	0	0	0	0	0	0	0	0	0	0	0	0	0	0	0	0	0	0	0	0	0	0	0	0	0	0	0	0	0	0	0	0	0	0	0	0	0	0	0	0	0	0	0	0	0	0	0	0	0	0	0	0	0	0	0	0	0	0	0	0	0	0	0	0	0.00762165	0.0083418	0	0	0	0	0	0	0	0	0	0	0	0	0	0	0	0	0	0	0	0	0	0	0	0	0	0	0	0	0	0	0.00814058	0	0	0	0	0	0	0	0	0	0	0	0	0	0	0	0.00560316	0	0	0	0	0	0	0	0	0	0	0	0	0	0	0	0	0	0	0	0	0	0	0	0	0	0	0	0	0	0	0	0	0	0	0	0	0	0	0	0	0	0	0	0	0	0	0	0	0	0	0	0	0	0	0	0	0	0	0	0	0	0	0	0	0	0	0	0	0	0	0	0	0	0	0	0	0	0	0	0	0	0	0	0	0	0	0	0	0	0	0	0	0	0	0	0	0	0	0	0	0	0	0	0	0	0	0	0	0	0	0	0	0	0	0	0	0	0	0	0	0	0	0	0	0	0	0	0	0	0	0	0	0	0	0	0	0	0	0.00753915	0.00483896	0.00608844	0.00533747	0	0.0156577	0.0112118	0.187541	0	0	0	0.00610991	0	0	0	0	0	0	0	0	0	0	0	0	0	0	0	0	0	0	0	0	0	0	0	0	0	0	0	0	0	0	0	0	0	0	0	0	0	0	0	0	0	0	0	0	0	0	0	0	0	0	0	0	0	0	0	0	0	0	0	0	0	0	0	0	0	0.017866	0	0	0	0	0	0	0.0212158	0	0	0	0	0.0168202	0	0	0	0	0.0119336	0.00746024	0	0	0.00729446	0	0.00778775	0.0114006	0	0	0.00961973	0.0133368	0.00867885	0	0.00650573	0.00997891	0	0	0	0	0.0102755	0	0.0168662	0.00587363	0.00495379	0	0	0	0.0053865	0	0.0120862	0	0.0128692	0	0.00793749	0	0.00583896	0.00443837	0.0180547	0.0172408	0	0	0.00845166	0.00555815	0.0156484	0	0.0208892	0	0.00847953	0.00491913	0.014903	0	0.00489	0	0	0.00497702	0	0	0	0	0.0096511	0	0.0183223	0.0079247	0	0	0	0	0.0157649	0	0	0.0134718	0	0.00741198	0	0.00665385	0	0	0	0	0	0	0	0	0	0	0	0	0	0	0.00525911	0	0.0052174	0	0	0.0361166	0	0.012406	0.00628584	0	0	0	0.0106422	0	0.00628227	0.013566	0.0167268	0	0	0	0	0	0	0.0113099	0.00492974	0	0.00478755	0	0	0.0305837	0	0	0	0	0	0.0333416	0	0	0.023687	0	0	0	0.0223771	0	0.00725067	0	0	0.0329401	0.0046651	0	0	0	0.0118374	0	0.0291734	0	0	0	0	0	0	0	0	0	0	0	0	0	0	0	0	0	0	0	0	0	0	0	0	0	0	0	0	0	0	0	0.00650119	0	0	0	0	0	0	0	0	0	0	0.0163488	0.0126621	0.00657329	0.0160305	0	0	0	0	0	0	0	0	0	0	0	0.00494338	0	0	0	0	0	0	0	0.00528764	0	0	0	0	0.0072178	0	0	0	0	0.00616605	0.0061683	0	0	0	0	0	0	0	0	0	0	0	0	0	0	0	0	0	0	0
SGB_5725	T1900044719_TS20190185_bin.311	0.00494529	0.00497885	0.0681458	0.00543114	0.00558904	0.0042845	0.00552662	0.040042	0.00579083	0.00537781	0.00383501	0.00425193	0.00436249	0.0443178	0.00478719	0.00443255	0.0043999	0.00674442	0.041833	0.00501529	0.00400891	0.00542363	0.0114058	0.00519029	0.0399064	0	0.0181961	0.00399866	0.00502626	0.0804568	0.00467925	0.0383392	0.0135378	0	0.0173695	0.00755723	0.00533475	0.0334403	0.00608261	0.00480162	0	0	0.00377224	0	0	0.008373	0.0146514	0.00432118	0.0107661	0	0.00457234	0	0	0.0357612	0	0.00397195	0	0	0.00505263	0	0	0.0039704	0.0407892	0	0.014889	0	0	0.00578649	0	0	0.00408176	0.0246731	0	0	0.00975471	0.00398219	0.0125332	0	0	0	0	0.00407326	0.00420588	0	0	0.00422393	0	0.00616303	0	0	0.0040516	0.00481909	0	0	0	0	0	0	0	0	0.00381047	0	0.00442775	0	0	0	0	0	0	0	0.00436264	0	0.0182947	0	0.00374516	0	0.00727329	0	0	0	0.0266142	0.00791514	0.0119422	0.0127821	0.0142011	0	0	0	0.0178526	0.012875	0.0110766	0	0.00803387	0.0044448	0	0.0138762	0.00808551	0.00661168	0	0	0.00621776	0	0.0040223	0.0112903	0.00429501	0	0.0056131	0	0	0.0044045	0.0226493	0.00627258	0	0.0225104	0.00751044	0.0494215	0.0227302	0.0230159	0.0067374	0.00364775	0	0.017242	0.0122113	0.0700026	0.121319	0.0121396	0.373903	0.0171548	0.0680254	0.0214739	0.0129642	0.0517643	0.0102122	0.00574177	0.0077682	0.0904516	0.0344379	0.00904092	0.0779735	0.00741445	0.0111339	0.00473037	0.00564551	0.0143148	0.0544354	0.0249029	0.0137234	0.0183148	0.0194174	0.0289429	0.0168057	0.130556	0.0622336	0.00352179	0.00404661	0.03042	0.00876254	0.0254055	0.0255928	0.0103308	0	0	0	0	0	0	0	0	0	0	0	0	0	0.00383189	0	0	0	0	0	0	0	0	0	0	0	0	0	0	0	0	0	0	0	0.00561836	0	0.0211609	0	0.0216058	0.00355112	0.00397068	0.00411631	0	0	0.022238	0	0.0147632	0.0036064	0.0499878	0.0130845	0	0.305718	0.0041947	0	0.0180236	0.00420863	0.00367468	0	0	0	0.0151849	0.0397484	0.00441474	0	0.00852124	0.00488474	0.00664047	0.00734609	0	0.00605529	0	0.00667806	0.00416112	0	0	0	0	0	0	0.00435568	0	0.00369396	0	0	0	0	0	0	0	0	0	0	0	0	0	0	0	0	0	0	0	0	0	0	0	0	0	0	0	0	0	0	0	0.00453771	0	0	0	0	0	0	0	0	0	0	0	0	0	0	0	0	0	0	0.00399914	0	0	0	0	0	0	0.00714453	0	0.00528024	0	0	0	0.00461103	0	0.00417736	0.00434689	0.00562907	0.00355451	0	0.00453953	0.00458916	0	0.00491147	0	0	0	0	0	0.00390641	0	0	0	0.00554569	0	0	0	0	0	0	0	0	0	0	0	0	0	0	0	0	0	0	0	0	0	0	0	0	0	0	0	0	0	0	0	0	0	0	0	0	0	0	0	0	0	0	0	0	0	0	0	0	0	0	0	0	0	0	0	0	0	0	0	0	0	0	0	0	0	0	0	0	0	0	0	0	0	0	0	0	0	0	0	0	0	0	0	0	0	0	0	0	0	0	0	0	0	0	0	0	0	0	0	0	0	0	0	0	0	0	0	0	0	0	0	0	0	0	0	0	0	0	0	0	0	0	0	0	0	0	0	0	0	0	0	0	0	0	0	0	0	0	0	0	0	0	0	0	0	0	0	0	0	0	0	0	0	0	0	0	0	0	0	0	0	0	0	0	0	0	0	0	0	0	0	0	0	0	0	0	0	0	0	0	0	0	0	0	0	0	0	0	0	0	0	0	0	0	0	0	0	0	0	0	0	0	0	0	0	0	0	0	0	0	0	0	0	0	0	0	0	0	0	0	0	0	0	0	0	0	0	0	0	0	0	0	0	0	0	0	0	0	0	0	0	0	0	0	0	0	0	0	0	0	0	0	0	0	0	0	0	0	0	0	0	0	0	0	0	0	0	0	0	0	0	0	0	0	0	0	0	0	0	0	0	0	0	0	0	0	0	0	0	0	0	0	0	0	0	0	0	0	0	0	0	0	0	0	0	0	0	0	0	0	0	0	0	0	0	0	0	0	0	0	0	0	0	0	0	0	0	0	0	0	0	0	0	0	0	0	0	0	0	0	0	0	0	0	0	0	0	0	0	0	0	0	0	0	0	0	0	0	0	0	0	0	0	0	0	0	0	0	0	0	0	0	0	0	0	0	0	0	0	0	0	0	0	0	0	0	0	0	0	0	0	0	0	0	0	0	0	0	0	0	0	0	0	0	0	0	0	0	0	0	0	0	0	0	0	0	0	0	0	0	0	0	0	0	0	0	0	0	0	0	0	0	0	0	0	0	0	0	0	0	0	0	0	0	0	0	0	0	0	0	0	0	0	0	0	0	0	0	0	0	0	0	0	0	0	0	0	0	0	0	0	0	0	0	0	0	0	0	0	0	0	0	0	0	0	0	0	0	0	0	0	0	0	0	0	0	0	0	0	0	0	0	0	0	0	0	0	0	0	0	0	0	0	0	0	0	0	0	0	0	0	0	0	0	0	0	0	0	0	0	0	0	0	0	0	0	0	0	0	0	0	0	0	0	0	0	0	0	0	0	0	0	0	0	0	0	0	0	0	0	0	0	0	0	0	0	0	0	0	0	0	0	0	0	0	0	0	0	0	0	0	0	0	0	0	0	0	0	0	0	0	0	0	0	0	0	0	0	0	0	0	0	0	0	0	0	0	0	0	0	0	0	0	0	0	0	0	0	0	0	0	0	0	0	0	0	0	0	0	0	0	0	0	0	0	0	0	0	0	0	0	0	0	0	0	0	0	0	0	0	0	0	0	0	0	0	0	0	0	0	0	0	0	0	0	0	0	0	0	0	0	0	0	0	0	0	0	0	0	0	0	0	0	0	0	0	0	0	0	0	0	0	0	0	0	0	0	0	0	0	0	0	0	0	0	0	0	0	0	0	0	0	0	0	0	0	0	0	0	0.00570276	0	0	0.0177737	0.00302742	0	0	0	0	0	0	0	0	0	0	0	0	0	0	0	0.0193341	0	0	0	0	0	0.00349842	0	0	0	0	0	0	0	0	0	0	0	0	0	0	0	0.00508769	0	0	0	0	0	0	0.00299126	0	0	0	0	0	0	0	0	0	0	0	0	0	0	0	0	0	0.00349013	0	0	0	0	0	0	0	0	0	0.00424004	0	0.0043833	0	0	0	0	0	0	0	0.0041333	0	0	0	0.0046297	0	0.00429905	0.00495249	0	0	0.00382089	0.00440093	0.0432964	0	0	0	0	0	0	0	0.00471092	0	0.00439087	0.00483118	0.00445019	0	0	0.00439855	0	0	0	0	0	0	0	0.00446354	0.0631207	0	0	0	0	0	0.00525756	0.00435399	0	0	0	0.00667684	0	0.00406749	0	0.00489341	0	0	0	0	0	0	0	0	0	0	0.00455302	0.00443417	0	0.00394986	0	0	0.00707256	0	0	0	0	0	0	0	0	0	0	0	0	0	0	0	0	0	0	0	0	0	0	0	0	0.00376948	0	0	0	0.00498464	0.00386888	0	0.0032841	0.00610489	0.00449186	0	0	0.123146	0.0143083	0	0	0	0	0	0	0.00552288	0	0	0.00395678	0	0	0	0	0	0.00386244	0	0	0	0	0	0	0	0	0	0	0	0.00409759	0	0	0	0	0	0	0	0	0	0	0	0	0	0	0	0	0	0	0	0	0	0	0	0	0	0	0	0	0	0	0	0	0	0	0	0	0	0	0	0	0	0	0	0	0	0	0	0	0	0	0	0	0	0	0	0	0	0	0	0	0	0	0	0	0	0	0	0	0	0	0	0	0	0	0	0	0	0	0	0	0	0	0	0	0	0	0	0	0	0	0	0	0	0	0	0	0	0	0	0	0	0	0	0	0	0
SGB_5726	T1900044752_TS20190418_bin.210	0	0	0	0	0	0	0	0	0	0	0	0	0	0	0	0	0	0	0	0	0	0	0	0	0	0	0	0	0	0	0	0	0	0	0	0	0	0	0	0	0	0	0	0	0	0	0	0	0	0	0	0	0	0	0	0	0	0	0	0	0	0	0	0	0	0	0	0	0	0	0	0	0	0	0	0	0	0	0	0	0	0	0	0	0	0	0	0	0	0	0	0	0	0	0	0	0	0	0	0	0	0	0	0	0	0	0	0	0	0	0	0	0	0	0	0	0	0	0	0	0	0	0	0	0	0	0	0	0	0	0	0	0	0	0	0	0	0.00826546	0	0	0.00726183	0	0.00986461	0	0	0	0.00577341	0	0.012759	0.00807239	0.098331	0	0	0	0	0	0	0.151575	0	0	0	0	0	0	0	0	0	0	0	0	0	0	0	0	0.00539114	0	0	0	0	0	0	0	0	0	0	0.169314	0	0	0	0.0135528	0.00918704	0	0	0	0	0	0	0.199337	0	0	0	0	0	0	0	0	0	0	0	0	0	0	0	0	0	0	0	0	0	0	0	0	0	0	0	0	0	0	0	0	0	0	0	0	0	0	0	0	0	0	0	0	0	0.00678836	0	0	0	0	0	0	0	0	0	0.00769814	0	0	0	0	0	0	0	0	0	0.00526226	0	0	0	0	0	0	0	0	0	0	0	0	0	0	0	0	0	0	0	0	0	0	0	0	0	0	0	0	0	0	0	0	0	0	0	0	0	0	0	0	0	0	0	0	0	0	0	0	0	0	0	0.0147319	0	0	0	0	0	0.00918897	0	0	0	0	0	0	0	0	0	0	0	0	0	0	0	0	0	0	0	0	0.0142822	0	0.00736481	0	0.00604851	0	0.00835476	0.112655	0	0	0	0.00783513	0	0	0.00641462	0	0	0.0212117	0	0.00873534	0	0	0	0	0	0	0	0	0	0	0	0	0	0	0	0	0	0	0	0	0	0	0	0	0	0	0	0	0	0	0	0	0	0	0	0	0	0	0	0	0	0	0	0	0	0	0	0	0	0	0	0	0	0	0	0	0	0	0	0	0	0	0	0	0	0	0	0	0	0	0	0	0	0	0	0	0	0	0	0	0	0	0	0	0	0	0	0	0	0	0	0	0	0	0	0	0	0	0	0	0	0	0	0	0	0	0	0	0	0	0	0	0	0	0	0	0	0	0	0	0	0	0	0	0	0	0	0	0	0	0	0	0	0	0	0	0	0	0	0	0	0	0	0	0	0	0	0	0	0	0	0	0	0	0	0	0	0	0	0	0	0	0	0	0	0	0	0	0	0	0	0	0	0	0	0	0	0	0	0	0	0	0	0	0	0	0	0	0	0	0	0	0	0	0	0	0	0	0	0	0	0	0	0	0	0	0	0	0	0	0	0	0	0	0	0	0	0	0	0	0	0	0	0	0	0	0	0	0	0	0	0	0	0	0	0	0	0	0	0	0	0	0	0	0	0	0	0	0	0	0	0	0	0	0	0	0	0	0	0	0	0	0	0	0	0	0	0	0	0	0	0	0	0	0	0	0	0	0	0	0	0	0	0	0	0	0	0	0	0	0	0	0	0	0	0	0	0	0	0	0	0	0	0	0	0	0	0	0	0	0	0	0	0	0	0	0	0	0	0	0	0	0	0	0	0	0	0	0	0	0	0	0	0	0	0	0	0	0	0	0	0	0	0	0	0	0	0	0	0	0	0	0	0	0	0	0	0	0	0	0	0	0	0	0	0	0	0	0	0	0	0	0	0	0	0	0	0	0	0	0	0	0	0	0	0	0	0	0	0	0	0	0	0	0	0	0	0	0	0	0	0	0	0	0	0	0	0	0	0	0	0	0	0	0	0	0	0	0	0	0	0	0	0	0	0	0	0	0	0	0	0	0	0	0	0	0	0	0	0	0	0	0	0	0	0	0	0	0	0	0	0	0	0	0	0	0	0	0	0	0	0	0	0	0	0	0	0	0	0	0	0	0	0	0	0	0	0	0	0	0	0	0	0	0	0	0	0	0	0	0	0	0	0	0	0	0	0	0	0	0	0	0	0	0	0	0	0	0	0	0	0	0	0	0	0	0	0	0	0	0	0	0	0	0	0	0	0	0	0	0	0	0	0	0	0	0	0	0	0	0	0	0	0	0	0	0	0	0	0	0	0	0	0	0	0	0	0	0	0	0	0	0	0	0	0	0	0	0	0	0	0	0	0	0	0	0	0	0	0	0	0	0	0	0	0	0	0	0	0	0	0	0	0	0	0	0	0	0	0	0	0	0	0	0	0	0	0	0	0	0	0	0	0	0	0	0	0	0	0	0	0	0	0	0	0	0	0	0	0	0	0	0	0	0	0	0	0	0	0	0	0	0	0	0	0	0	0	0	0	0	0	0	0	0	0	0	0	0	0	0	0	0	0	0	0	0	0	0	0	0	0	0	0	0	0	0	0	0	0	0	0	0	0	0	0	0	0	0	0	0	0	0	0	0	0	0	0	0	0	0	0	0	0	0	0	0	0	0	0	0	0	0	0	0	0	0	0	0	0	0	0	0	0	0	0	0	0	0	0	0	0	0	0	0	0	0	0	0	0	0	0	0	0	0	0	0	0	0	0	0	0	0	0	0	0	0	0	0	0	0	0	0	0	0	0	0	0	0	0	0	0	0	0	0	0	0	0	0	0	0	0	0	0	0	0	0	0	0	0	0	0	0	0	0	0	0	0	0	0.00555965	0	0	0	0	0	0	0	0	0	0.00693361	0	0	0	0	0	0.0207665	0	0	0	0	0	0	0	0	0	0	0	0	0	0	0	0	0	0	0	0	0.00636521	0	0	0	0	0	0	0	0	0	0	0	0	0	0	0	0	0	0	0	0	0	0	0	0	0	0	0	0	0	0	0	0	0	0	0	0.00663249	0	0	0	0	0	0	0	0	0	0.0050332	0	0	0	0	0	0	0	0	0	0	0	0	0	0	0	0	0	0	0	0	0	0.00595451	0	0.00536394	0	0	0	0	0.00750559	0	0	0	0.00692602	0	0	0	0	0	0	0	0	0	0	0	0	0	0	0	0	0	0	0	0	0	0	0	0	0	0	0	0	0	0	0	0	0	0	0	0	0	0	0	0	0	0	0	0	0	0	0	0	0	0	0	0	0	0	0	0	0	0	0	0	0	0	0	0	0	0	0	0	0	0	0	0	0	0	0	0	0	0	0	0	0	0	0	0	0	0	0	0	0	0	0	0	0	0	0	0	0	0	0	0	0	0	0	0	0	0	0	0	0	0	0	0	0	0	0	0	0	0	0	0	0	0	0	0	0	0	0	0	0	0	0	0	0	0
SGB_5727	T1900044763_TS20190229_bin.94	0.0073206	0.0106706	0.0297174	0	0	0	0.0120978	0.0154562	0	0	0.011184	0.00824257	0.0414593	0.0304851	0.0812939	0	0.015172	0	0.0115667	0.00881849	0	0	0	0	0	0	0	0	0.0156871	0	0.00961401	0.0203053	0	0.00978256	0.00851745	0.0244111	0	0.0201436	0	0	0	0	0	0	0.0133918	0	0.00690443	0	0.00483919	0.0194604	0.00444065	0	0	0	0.00740202	0	0.0100691	0	0.00800167	0	0	0	0	0	0.00889519	0.00892501	0.0123153	0.00457225	0.0206966	0.00907605	0.0205215	0.0135257	0.0127193	0.00605286	0	0.00715337	0.0091813	0.0083604	0	0	0	0	0	0	0	0	0	0	0	0	0	0	0	0	0	0	0	0	0	0	0	0	0	0	0	0	0	0	0	0	0	0	0	0.00742652	0.0500231	0	0.0180399	0.0180827	0.017738	0.00512314	0	0.0066613	0.0164698	0.019753	0.0108404	0	0.0568307	0.0101162	0.0162489	0.0139877	0.0153767	0.0231502	0.00586594	0.0408399	0	0	0	0	0.0151328	0	0.0204236	0.0069023	0.0287762	0.00785176	0.0202806	0	0.0150132	0.00457739	0	0.0192805	0.0107018	0.0282929	0	0.0145149	0.00668718	0.00824083	0.0126348	0.00644335	0.0106503	0.00870135	0	0.00709886	0.0194726	0.0133646	0	0.00710905	0.0137708	0	0	0.00414674	0.00838692	0.0377027	0.0208519	0.0190054	0.0112673	0	0.0251648	0.0202846	0.0178291	0.0163204	0.00713653	0.0120832	0	0.00718613	0.0464531	0.00619176	0.0275829	0	0.0133038	0.0153234	0.0205177	0.0190391	0	0.00437522	0.0207215	0	0	0.00668973	0	0.0159053	0.0154834	0	0	0	0.00720673	0.0135873	0	0.114543	0.0114366	0	0.0148298	0	0	0	0.00993139	0.0288914	0	0	0	0.0136673	0.0133004	0.011652	0	0	0.0375417	0	0	0.0159215	0	0	0	0.0125884	0	0.00608888	0	0.00865128	0.0176778	0.00948454	0.0652593	0	0.067523	0.0301088	0.0684759	0.0350518	0.0464754	0.00718701	0.0179688	0.0523315	0.0195917	0.00521517	0.00589419	0.0374313	0.0177529	0.0303844	0.030943	0.0637195	0.0246645	0.0552343	0	0.00592955	0.0450954	0.0116438	0.0574741	0.00915996	0.0155078	0.0314282	0.0182212	0.0178416	0.0217109	0.00913403	0.0263671	0.0497204	0.00506572	0	0.00600345	0	0	0	0	0	0	0	0	0	0	0.00449305	0	0	0.00498127	0	0	0	0	0	0	0	0	0	0	0	0	0	0	0	0.0126503	0	0	0	0	0	0	0	0.00733049	0.00977778	0	0	0	0	0	0	0	0	0	0	0	0	0	0	0.00610111	0	0	0	0.0369205	0.0129947	0.0307402	0.0283681	0.0132247	0.0130974	0.0581277	0.0265094	0.0203095	0.0276131	0.046045	0.0422644	0.0281967	0.0439487	0.0599377	0.0326551	0.0292533	0.00588941	0.0197394	0.0421772	0.0221666	0.0166103	0.0394072	0.0111888	0.0155646	0.0144529	0	0.0357043	0.0100447	0.0137084	0.061618	0.0121296	0.0467638	0.0382857	0.0188431	0.0096641	0	0	0	0	0	0	0	0	0	0	0	0	0	0	0	0	0	0	0	0	0	0	0	0	0	0	0	0	0	0	0	0	0	0	0	0	0	0	0	0	0	0	0	0	0	0	0	0	0	0	0	0	0	0	0	0	0	0	0	0	0	0	0	0	0	0	0	0	0	0	0	0	0	0	0	0	0	0	0	0	0	0	0	0	0	0	0	0	0	0	0	0	0	0	0	0	0	0	0	0	0	0	0	0	0	0	0	0	0	0	0	0	0	0	0	0	0	0	0	0	0	0	0	0	0	0	0	0	0	0	0	0	0	0	0	0	0	0	0	0	0	0	0	0	0	0	0	0	0	0	0	0	0	0	0	0	0	0	0	0	0	0	0	0	0	0	0	0	0	0	0	0	0	0	0	0	0	0	0	0	0	0	0	0	0	0	0	0	0	0	0	0	0	0	0	0	0	0	0	0	0	0	0	0	0	0	0	0	0	0	0	0	0	0	0	0	0	0	0	0	0	0	0	0	0	0	0	0	0	0	0	0	0	0	0	0	0	0	0	0	0	0	0	0	0	0	0	0	0	0	0	0	0	0	0	0	0	0	0	0	0	0	0	0	0	0	0	0	0	0	0	0	0	0	0	0	0	0	0	0	0	0	0	0	0	0	0	0	0	0	0	0	0	0	0	0	0	0	0	0	0	0	0	0	0	0	0	0	0	0	0	0	0	0	0	0	0	0	0	0	0	0	0	0	0	0	0	0	0	0	0	0	0	0	0	0	0	0	0	0	0	0	0	0	0	0	0	0	0	0	0	0	0	0	0	0	0	0	0	0	0	0	0	0	0	0	0	0	0	0	0	0	0	0	0	0	0	0	0	0	0	0	0	0	0	0	0	0	0	0	0	0	0	0	0	0	0	0	0	0	0	0	0	0	0	0	0	0	0	0	0	0	0	0	0	0	0	0	0	0	0	0	0	0	0	0	0	0	0	0	0	0	0	0	0	0	0	0	0	0	0	0	0	0	0	0	0	0	0	0	0	0	0	0	0	0	0	0	0	0	0	0	0	0	0	0	0	0	0	0	0	0	0	0	0	0	0	0	0	0	0	0	0	0	0	0	0	0	0	0	0	0	0	0	0	0	0	0	0	0	0	0	0	0	0	0	0	0	0	0	0	0	0	0	0	0	0	0	0	0	0	0	0	0	0	0	0	0	0	0	0	0	0	0	0	0	0	0	0	0	0	0	0	0	0	0	0	0	0	0	0	0	0	0	0	0	0	0	0	0	0	0	0	0	0	0	0	0	0	0	0	0	0	0	0	0	0	0	0	0	0	0	0	0	0	0	0	0	0	0	0	0	0	0	0	0	0	0	0	0	0	0	0	0	0	0	0	0	0	0	0	0	0	0	0	0	0	0	0	0	0	0	0	0	0	0	0	0	0	0	0	0	0	0	0	0	0	0	0	0	0	0	0	0	0	0	0	0	0	0	0	0	0	0	0	0	0	0	0	0	0	0	0	0	0	0	0	0	0	0	0	0	0	0	0	0	0	0	0	0	0	0	0	0	0	0	0	0	0	0	0	0	0	0	0	0	0	0	0	0	0	0	0	0	0	0	0	0	0	0	0	0	0.017594	0	0.0143562	0	0	0	0	0	0	0	0	0	0	0	0	0	0	0	0	0	0	0	0	0	0.00473028	0.00392828	0	0	0	0	0	0	0	0	0	0	0	0	0	0	0	0	0	0	0	0	0	0	0	0	0	0	0.00426887	0.00847122	0	0	0	0	0	0	0	0.00624067	0	0	0	0	0	0	0	0.0138491	0	0	0	0	0	0	0	0	0.0047677	0.00496795	0	0.0346674	0	0.0201944	0	0	0.0123717	0	0	0	0	0	0.0359102	0	0	0	0	0.00841582	0	0	0.0126392	0.0137602	0	0.026469	0	0	0	0.00855376	0	0.0174388	0	0.00981606	0.0153157	0.0116365	0.0541777	0	0.0139754	0.00508135	0	0	0	0	0.0117839	0	0	0	0.0338637	0.00571983	0	0.0165958	0.0399138	0	0	0	0	0	0	0.0265754	0	0	0.012472	0	0	0	0	0	0	0	0.0629971	0	0	0.0191355	0	0.0149973	0.0172661	0	0.0167202	0	0	0.0141176	0	0	0.00852553	0	0	0	0	0	0	0	0	0	0	0	0	0.0508158	0	0	0	0	0	0	0	0.00707991	0	0	0	0	0.019465	0	0	0.00875183	0.00481784	0	0	0.0100364	0.100329	0.0107676	0	0	0	0	0	0	0.0181744	0.0101664	0	0.00588648	0	0	0	0	0	0.00913142	0	0	0	0	0	0	0	0	0	0	0	0.0351042	0	0	0	0	0	0.00632656	0	0	0	0	0	0	0	0	0	0	0	0	0	0	0	0	0	0	0	0	0	0	0	0	0	0	0	0	0	0	0	0	0	0	0	0	0	0	0	0	0	0	0	0	0	0	0	0	0	0	0	0	0	0	0	0	0	0	0	0	0	0	0	0	0	0	0	0	0	0	0	0	0	0	0	0	0	0	0	0	0	0	0	0	0	0	0	0	0	0	0	0	0	0	0	0	0	0	0	0
SGB_5728	T1900044770_TS20190236_bin.146	0	0	0.00574817	0	0	0	0	0	0	0	0	0	0	0	0.00505083	0	0	0.00494828	0	0	0	0	0	0	0	0	0	0	0	0	0	0	0	0	0	0	0	0	0	0	0.0114853	0.00791413	0	0.0156485	0.0151031	0.00530694	0.011214	0.0114718	0.00739916	0	0.0236469	0	0.00667776	0.0200481	0	0.00944691	0	0.00788704	0.00999161	0.0139373	0	0.0064126	0.0236567	0	0.00443784	0	0	0.0121026	0	0	0	0.0178082	0.0118923	0.00563328	0	0.00657531	0	0	0	0	0	0	0	0.0363277	0	0	0	0.00973899	0	0.0320733	0	0	0	0	0	0	0	0	0	0	0	0	0	0	0	0	0	0	0	0	0	0.00884556	0	0.0141658	0.0326984	0	0	0.0402821	0.0416425	0.00722024	0.00619154	0.00411943	0.0220336	0.0274857	0.00662717	0	0.0298128	0.0178986	0.0456416	0.0393753	0.00761956	0.0131278	0	0.0281686	0	0.00686685	0.0292933	0	0.0182023	0	0.0375327	0.0144341	0.0166288	0	0.0103578	0	0.0284614	0	0	0.0144088	0.00742086	0.014991	0	0	0	0.0168539	0	0	0	0	0	0	0	0	0	0	0	0	0	0	0	0	0.00456671	0	0	0	0	0.00498814	0	0	0	0	0	0	0	0	0	0	0	0	0	0	0	0	0.0211747	0	0	0	0	0	0.0065746	0	0	0	0.0230064	0	0.038762	0	0.0104372	0.0131535	0	0.0263388	0	0.0150166	0.0484356	0.0133087	0.0363425	0.0252505	0	0	0.0546656	0.0243439	0.0393697	0	0.0379329	0.00582981	0	0.0549234	0.0455355	0.0531733	0.0101637	0.0141003	0.00994904	0	0.00591162	0	0	0	0.00449391	0.0365659	0	0.042444	0.0052983	0.0062932	0.0439409	0	0	0	0.0172605	0.00497103	0.00988565	0	0	0.00659414	0.00929621	0	0.0197441	0.0136683	0.0271614	0	0	0.0123911	0.0495808	0	0.0158001	0	0.00512588	0	0	0.0401768	0.0106762	0.0125658	0.0114625	0	0.0123464	0.0130999	0.016185	0.0118912	0	0	0	0	0.00518575	0.00773523	0.0104563	0.00953698	0.010314	0.0106031	0.012842	0.00456142	0	0	0.0164172	0.00722886	0	0.0138923	0	0.0128142	0	0	0.011995	0.00935081	0	0	0	0	0	0.00994588	0	0.0115416	0	0.00881015	0	0.0627281	0.0210161	0	0.00935031	0	0.00852086	0	0.00827085	0.00766901	0.0441371	0.00600879	0.00963388	0	0	0	0	0.0176001	0	0.00822862	0.0209918	0.00479154	0.00646372	0.0129164	0.0306227	0.0330142	0.0108537	0.00758078	0.0355864	0.00590466	0.031687	0.0070292	0.00710439	0.00699416	0.00634294	0.00867552	0.00661006	0.0486298	0.00779083	0	0.0376191	0.0272427	0.011978	0.0159774	0.00697876	0.0164945	0.0110495	0.0115359	0.0179086	0.0277759	0.00938013	0.018118	0.010481	0.015287	0.0347591	0.0295805	0	0	0	0	0	0	0	0	0	0	0	0	0	0	0	0	0	0	0	0	0	0	0	0	0	0	0	0	0	0	0	0	0	0	0	0	0	0	0	0	0	0	0	0	0	0	0	0	0	0	0	0	0	0	0	0	0	0	0	0	0	0	0	0	0	0	0	0	0	0	0	0	0	0	0	0	0	0	0	0	0	0	0	0	0	0	0	0	0	0	0	0	0	0	0	0	0	0	0	0	0	0	0	0	0	0	0	0	0	0	0	0	0	0	0	0	0	0	0	0	0	0	0	0	0	0	0	0	0	0	0	0	0	0	0	0	0	0	0	0	0	0	0	0	0	0	0	0	0	0	0	0	0	0	0	0	0	0	0	0	0	0	0	0	0	0	0	0	0	0	0	0	0	0	0	0	0	0	0	0	0	0	0	0	0	0	0	0	0	0	0	0	0	0	0	0	0	0	0	0	0	0	0	0	0	0	0	0	0	0	0	0	0	0	0	0	0	0	0	0	0	0	0	0	0	0	0	0	0	0	0	0	0	0	0	0	0	0	0	0	0	0	0	0	0	0	0	0	0	0	0	0	0	0	0	0	0	0	0	0	0	0	0	0	0	0	0	0	0	0	0	0	0	0	0	0	0	0	0	0	0	0	0	0	0	0	0	0	0	0	0	0	0	0	0	0	0	0	0	0	0	0	0	0	0	0	0	0	0	0	0	0	0	0	0	0	0	0	0	0	0	0	0	0	0	0	0	0	0	0	0	0	0	0	0	0	0	0	0	0	0	0	0	0	0	0	0	0	0	0	0	0	0	0	0	0	0	0	0	0	0	0	0	0	0	0	0	0	0	0	0	0	0	0	0	0	0	0	0	0	0	0	0	0	0	0	0	0	0	0	0	0	0	0	0	0	0	0	0	0	0	0	0	0	0	0	0	0	0	0	0	0	0	0	0	0	0	0	0	0	0	0	0	0	0	0	0	0	0	0	0	0	0	0	0	0	0	0	0	0	0	0	0	0	0	0	0	0	0	0	0	0	0	0	0	0	0	0	0	0	0	0	0	0	0	0	0	0	0	0	0	0	0	0	0	0	0	0	0	0	0	0	0	0	0	0	0	0	0	0	0	0	0	0	0	0	0	0	0	0	0	0	0	0	0	0	0	0	0	0	0	0	0	0	0	0	0	0	0	0	0	0	0	0	0	0	0	0	0	0	0	0	0	0	0	0	0	0	0	0	0	0	0	0	0	0	0	0	0	0	0	0	0	0	0	0	0	0	0	0	0	0	0	0	0	0	0	0	0	0	0	0	0	0	0	0	0	0	0	0	0	0	0	0	0	0	0	0	0	0	0	0	0	0	0	0	0	0	0	0	0	0	0	0	0	0	0	0	0	0	0	0	0	0	0	0	0	0	0	0	0	0	0	0	0	0	0	0	0	0	0	0	0	0	0	0	0	0	0	0	0	0	0	0	0	0	0	0	0	0	0	0	0	0	0	0	0	0	0	0	0	0	0	0	0	0	0	0	0	0	0	0	0	0	0	0	0	0	0	0	0	0	0	0	0	0	0	0	0	0	0	0	0	0	0	0	0	0	0	0	0	0	0	0	0	0	0	0	0	0	0.0124403	0.038726	0.00745465	0	0.0157165	0.0637727	0	0	0	0	0	0	0	0	0	0	0	0	0	0	0	0	0	0	0	0	0	0.0037405	0	0	0	0	0	0	0	0	0	0	0	0	0	0	0	0	0	0	0	0	0	0	0	0	0	0	0	0	0	0	0	0	0	0	0	0	0	0	0	0	0	0	0	0	0	0	0	0	0	0.00405937	0	0	0.00566151	0	0	0	0	0.00872812	0	0	0	0	0	0	0	0	0	0	0	0	0	0	0	0	0	0	0	0	0	0	0.00749673	0	0	0	0	0.00460694	0.00919765	0.00729782	0.00545555	0	0	0	0	0.00871047	0	0	0	0	0	0	0	0	0	0.0227218	0	0	0	0.0131956	0	0.0195571	0	0.0136837	0.00488956	0	0.0113579	0	0	0	0	0	0	0	0	0	0	0	0	0.00711088	0	0	0	0	0	0.00539079	0	0	0	0	0	0	0	0	0	0	0	0	0	0	0	0.00551097	0	0	0	0	0	0	0	0.0192107	0.0165359	0	0.00500467	0	0.0361924	0.00581015	0	0	0.0799778	0.00647198	0	0	0.0112782	0.0155651	0	0	0	0	0	0	0.00596577	0.0105633	0.00563126	0	0	0	0	0	0	0	0	0	0	0	0	0	0	0.00475229	0	0	0	0	0	0	0	0	0	0	0	0	0	0	0	0	0	0	0	0	0	0	0	0	0	0	0	0	0	0	0	0	0	0	0	0	0	0	0	0	0	0	0	0	0	0	0	0	0	0	0	0	0	0	0	0	0	0	0	0	0	0	0	0	0	0	0	0	0	0	0	0	0	0	0	0	0	0	0	0	0	0	0	0	0	0	0	0	0	0	0	0	0	0	0	0	0	0	0	0	0	0	0	0	0	0	0	0	0	0
SGB_5729	T1900044778_TS20190244_bin.218	0	0	0	0	0	0	0	0	0	0	0	0	0	0	0	0	0	0	0	0	0	0	0	0	0	0	0	0	0	0	0	0	0	0	0	0	0	0	0	0	0	0.00830791	0	0	0.0121098	0	0	0.0061362	0	0	0	0	0.00872948	0	0.0205302	0	0	0.00936703	0	0	0	0.00904647	0	0	0	0	0	0.00608165	0	0	0	0.0251791	0.124077	0.00867887	0	0.0093232	0	0.0203203	0	0	0	0	0	0	0	0	0	0	0	0	0	0	0	0	0	0	0	0	0	0	0	0	0	0	0	0	0	0	0	0	0	0	0	0	0	0	0	0.00651223	0.0070738	0	0	0	0.00755198	0.00759074	0	0	0	0	0.00677849	0.00506438	0	0.00754553	0	0	0	0	0.00543779	0.0112627	0.00675217	0	0.00664132	0	0.00809168	0	0.00574829	0	0.00557357	0	0	0.00759976	0	0.00658749	0.0239847	0	0	0.00883634	0.00469334	0	0.0125148	0	0	0	0.00634805	0	0.00944198	0	0	0	0.00534545	0	0	0	0.00484841	0	0.00425021	0.00769158	0	0.00726043	0.00471774	0	0	0	0	0	0	0	0.00490607	0	0	0.00494935	0.00491132	0	0.00601637	0.00505627	0	0	0.00512564	0	0	0	0	0	0	0	0	0.0246038	0	0	0	0	0.0332325	0	0	0.0195311	0	0	0	0	0	0.0242497	0	0	0.159219	0	0.0227017	0	0	0	0.189743	0	0.0139023	0	0	0	0	0.00537985	0	0.00594721	0	0.0426089	0	0	0	0.012685	0.00739475	0	0	0	0	0.0157842	0	0.00725938	0	0.0139032	0	0	0	0	0.0385338	0.0055259	0	0	0.0100164	0	0	0	0.174194	0	0	0.0130509	0.0140244	0	0	0	0	0	0	0	0	0	0	0	0	0	0	0	0	0	0	0	0	0	0	0	0	0	0	0	0	0	0	0	0	0	0	0	0	0	0	0	0	0	0	0.00780015	0	0	0	0	0	0	0	0	0	0	0.0126147	0	0	0	0	0	0	0	0	0.0117702	0.0223029	0	0.00818001	0.00641354	0.113476	0	0.00989804	0	0.0056248	0	0.0595447	0	0	0	0.0723446	0.0269086	0.0120132	0	0.0101207	0.00533817	0	0	0	0	0	0.0098865	0.0290646	0	0	0.00518068	0	0	0.00937543	0	0	0	0	0	0	0	0	0	0	0	0	0	0	0	0	0	0	0	0	0	0	0	0	0	0	0	0	0	0	0	0	0	0	0	0	0	0	0	0	0	0	0	0	0	0	0	0	0	0	0	0	0	0	0	0	0	0	0	0	0	0	0	0	0	0	0	0	0	0	0	0	0	0	0	0	0	0	0	0	0	0	0	0	0	0	0	0	0	0	0	0	0	0	0	0	0	0	0	0	0	0	0	0	0	0	0	0	0	0	0	0	0	0	0	0	0	0	0	0	0	0	0	0	0	0	0	0	0	0	0	0	0	0	0	0	0	0	0	0	0	0	0	0	0	0	0	0	0	0	0	0	0	0	0	0	0	0	0	0	0	0	0	0	0	0	0	0	0	0	0	0	0	0.00608312	0	0	0	0	0	0	0	0	0	0	0	0	0	0	0	0	0	0	0	0	0	0	0	0	0	0	0	0	0.0386609	0	0	0.00856996	0	0	0	0	0	0	0	0	0	0	0	0	0	0	0	0	0	0	0	0	0	0	0	0	0	0	0	0	0	0	0	0	0	0	0	0	0	0	0	0	0	0	0	0	0	0	0	0	0	0	0	0	0	0	0	0	0	0	0	0	0	0	0	0	0	0	0	0	0	0	0	0	0	0	0	0	0	0	0	0	0	0	0	0	0	0	0	0	0	0	0	0	0	0	0	0	0	0	0	0	0	0	0	0	0	0	0	0	0	0	0	0	0	0	0	0	0	0	0	0	0	0	0	0	0	0	0	0	0	0	0	0	0	0	0	0	0	0	0	0	0	0	0	0	0	0	0	0	0	0	0	0	0	0	0	0	0	0	0	0	0	0	0	0	0	0	0	0	0	0	0	0	0	0	0	0	0	0	0	0	0	0	0	0	0	0	0	0	0	0	0	0	0	0	0	0	0	0	0	0	0	0	0	0	0	0	0	0	0	0	0	0	0	0	0	0	0	0	0	0	0	0	0	0	0	0	0	0	0	0	0	0	0	0	0	0	0	0	0	0.0299805	0	0	0	0	0	0	0	0	0	0	0	0	0	0	0	0.00742617	0	0	0.0104985	0	0	0	0.00609515	0	0	0	0	0	0	0	0	0	0	0	0	0	0	0	0	0	0	0	0	0	0	0	0	0	0	0	0	0	0	0	0	0	0	0	0	0	0	0	0	0	0	0	0	0	0	0	0	0	0	0	0	0	0	0	0	0	0	0	0	0	0	0	0	0	0	0	0	0	0	0	0	0	0	0	0	0	0	0	0	0	0	0	0	0	0	0.0108848	0	0	0	0	0	0	0	0	0	0	0	0	0	0	0	0	0	0	0	0	0	0	0	0	0	0	0	0	0	0	0	0	0	0	0	0	0	0	0	0	0	0	0	0	0	0	0	0	0	0	0	0	0	0	0	0	0	0	0	0	0	0	0	0	0	0	0	0	0	0	0	0	0	0	0	0	0	0	0	0	0	0	0	0	0	0	0	0	0	0	0	0	0	0	0	0	0	0	0	0	0	0	0	0	0	0	0	0	0	0	0	0	0	0	0	0	0	0	0	0	0	0	0	0	0	0	0	0	0	0	0	0	0	0	0	0	0	0	0	0	0	0	0	0	0	0	0	0	0	0	0	0	0	0	0	0	0	0.00530683	0	0	0	0	0	0	0	0	0	0	0	0	0	0	0	0	0	0	0	0	0	0	0	0	0	0	0	0	0	0	0	0	0	0	0	0	0	0	0	0	0	0	0	0	0	0	0	0	0	0	0	0	0	0	0	0	0	0	0	0	0	0	0	0	0	0	0	0	0	0	0	0	0	0	0	0	0	0	0	0	0.00518567	0	0	0	0	0.024386	0	0	0	0	0.00598368	0	0	0	0	0	0	0	0	0	0	0.01602	0	0	0	0.0152202	0	0	0	0	0	0	0.0959637	0	0	0.0268004	0	0	0	0	0	0	0.0101126	0	0	0	0	0	0.0290325	0.0187343	0	0	0.0758314	0	0.0149454	0	0	0	0	0.00758227	0.0118773	0	0	0	0	0	0	0	0	0	0.00898355	0	0.024758	0.00727626	0	0	0	0	0.0126195	0	0	0.0202882	0	0	0	0	0	0	0	0	0	0	0	0	0.0218434	0	0	0	0	0	0	0	0.0353655	0	0	0.00711702	0	0.0391595	0	0	0	0.0051949	0.00492193	0	0	0	0.00617208	0	0	0	0	0	0	0	0	0.00651806	0	0	0	0	0	0	0	0	0	0	0	0	0	0	0	0	0	0	0	0	0	0	0	0	0	0	0	0	0	0	0	0	0	0	0	0	0	0	0	0	0	0	0	0	0	0	0	0	0	0	0	0	0	0	0	0	0	0	0	0	0	0	0	0	0	0	0	0	0	0	0	0	0	0	0	0	0	0	0	0	0	0	0	0	0	0	0	0	0	0	0	0	0	0	0	0	0	0	0	0	0	0	0	0	0	0	0	0	0	0	0	0	0	0	0	0	0	0	0	0	0	0	0	0	0
SGB_5730	T1900044782_TS20190248_bin.327	0.00493238	0.00677162	0.00820952	0.00578547	0	0.0063561	0.00614016	0.00692069	0.00427831	0.00646592	0.00475541	0.00671464	0.00417278	0.00993264	0.00693823	0.00445607	0	0.00576584	0.00542095	0.00517234	0	0.00452708	0.00647506	0.00462603	0.00354472	0.00355013	0.00466269	0.00433502	0	0.00446212	0	0.0093821	0.00587672	0.0042528	0.0057287	0	0.00382662	0.00802027	0.00716978	0.00412393	0.00889981	0.00709792	0.0105281	0.0105469	0.00895003	0.00553174	0.0125886	0.0132919	0.00901554	0.0102428	0.026828	0.00495032	0.00796601	0.00825579	0.00673479	0.0107217	0.0108908	0.00799819	0.00839908	0.00916096	0.00474448	0.00802906	0.0095322	0.0125487	0.012948	0.00600418	0.00753703	0.00879957	0.00522658	0.0103165	0.00524413	0.0441909	0.00734148	0.0124374	0.00595159	0.0143486	0.0119308	0.00727398	0	0	0	0.00436481	0	0.0069263	0	0.00485326	0	0.00446462	0	0.0062505	0	0	0	0	0	0	0	0	0	0	0	0	0	0	0	0	0	0	0	0	0	0.00351899	0.00693746	0.0307273	0.0856371	0.00713359	0.00608189	0.0107154	0.01173	0.0225054	0.0229381	0.00465572	0.00997372	0.00881784	0.00589032	0.00709724	0.0872871	0.0383023	0.0530612	0.0445144	0.00709951	0.016438	0.00448179	0.0785603	0.00625902	0.00688001	0.0113719	0	0.0178136	0	0.0103105	0.00494785	0.00816688	0	0.00693196	0	0.00897187	0.00416849	0	0.0069524	0.00959995	0.0091408	0	0.00811547	0	0.0082613	0.00860171	0.00627158	0.00467752	0	0.00340835	0.00375426	0.00481121	0.0053279	0.00392335	0.00472589	0.00521954	0.00462604	0.00380394	0.00436522	0.00435659	0.00676787	0.00465431	0.00465908	0.00710494	0.00412601	0.00561521	0.00459185	0.00749678	0.00422577	0.00493154	0	0.00393092	0.00501639	0.00717984	0.00551607	0.00618855	0.00459135	0.00531332	0.00576639	0	0.00646987	0.00662824	0.0049242	0.00609214	0	0.00412434	0.00579269	0.00443363	0.00560068	0.00648708	0.0107855	0.0046798	0.0049396	0.012586	0.00743653	0.0111522	0.00481859	0.00785806	0.00775574	0.00772013	0.00817427	0.0143746	0.007573	0.00983234	0.0110462	0.010785	0.00726923	0.0133065	0.00767302	0.0128426	0.0173613	0.00941884	0.00390894	0.0133006	0.00526367	0.0998665	0.0125729	0.0129645	0.0200147	0.0067256	0.00784683	0.00493769	0.00465212	0.00423303	0.00571225	0.00579563	0.0051851	0.00659276	0.0202287	0.0057042	0.0117278	0.00611438	0.00811002	0.0506141	0.00443205	0.0076436	0.00709416	0.00728735	0.0144296	0.0080242	0.00615941	0.00631761	0.00676042	0.0137816	0.00715051	0.00808801	0.00908769	0.0147934	0.00495872	0.0085115	0.00999049	0.0542529	0.00463919	0.00827464	0.00737218	0.0127198	0.00758834	0.00551431	0.0119997	0.00636127	0.00874125	0.00661153	0.00396891	0.00698161	0.00419567	0.0110438	0.00426707	0.00387368	0.00451616	0.00385811	0	0	0.00758867	0.00544169	0.00549706	0.00751574	0.00440359	0.0069046	0.00532664	0.00386588	0	0.00455063	0.00609747	0.00376019	0.00435104	0	0.00697536	0	0.00449615	0.00926767	0.00454768	0	0	0.00452859	0	0.00366538	0.00720292	0	0.00627577	0.0043639	0.0038085	0.00480874	0.0117696	0.00837722	0	0.00629158	0	0.00483902	0.00401968	0.0049792	0.00537437	0.0164144	0	0.0044777	0	0	0.00555246	0.00645172	0.0111448	0.00638375	0.00526948	0.00944786	0.00738277	0.00757429	0.00879401	0.0121779	0.0137896	0.0266516	0.013067	0.0157994	0.0101468	0.0350584	0.0084825	0.011169	0.00894094	0.0119978	0.00642856	0.0117058	0.0143855	0.0103185	0.0072523	0.0151932	0.0123635	0.0069244	0.0109876	0.0109916	0.0108666	0.0107663	0.00862232	0.0146205	0.0114497	0.0186362	0.00930588	0.00651192	0.0093679	0.013521	0.0103042	0	0	0	0	0	0	0	0	0	0	0	0	0	0	0	0	0	0	0	0	0	0	0	0	0	0	0	0	0	0	0	0	0	0	0	0	0	0	0	0	0	0	0	0	0	0	0	0	0	0	0	0	0	0	0	0	0	0	0	0	0	0	0	0	0	0	0	0	0	0	0	0	0	0	0	0	0	0	0	0	0	0	0	0	0	0	0	0	0	0	0	0	0	0	0	0	0	0	0	0	0	0	0	0	0	0	0	0	0	0	0	0	0	0	0	0	0	0	0	0	0	0	0	0	0	0	0	0	0	0	0	0	0	0	0	0	0	0	0	0	0	0	0	0	0	0	0	0	0	0	0	0	0	0	0	0	0	0	0	0	0	0	0	0	0	0	0	0	0	0	0	0	0	0	0	0	0	0	0	0	0.00556214	0	0	0	0	0	0	0	0	0	0	0	0	0	0	0	0	0	0	0	0	0	0	0	0	0	0	0	0	0	0	0	0	0	0	0	0	0	0	0	0	0	0	0	0	0	0	0	0	0	0	0	0	0	0	0	0	0	0	0	0	0	0	0	0	0	0	0	0	0	0	0	0	0	0	0	0	0	0	0	0	0	0	0	0	0	0	0	0	0	0	0	0	0	0	0	0	0	0	0	0	0	0	0	0	0	0	0	0	0	0	0	0	0	0	0	0	0	0	0	0	0	0	0	0	0	0	0	0	0	0	0	0	0	0	0	0	0	0	0	0	0	0	0	0	0	0	0	0	0	0	0	0	0	0	0	0	0	0	0	0	0	0	0	0	0	0	0	0	0	0	0	0	0	0	0	0	0	0	0	0	0	0	0	0	0	0	0	0	0	0	0	0	0	0	0	0	0	0	0	0	0	0	0	0	0	0	0	0	0	0	0	0	0	0	0	0	0	0	0	0	0	0	0	0	0	0	0	0	0	0	0	0	0	0	0	0	0	0	0	0	0	0	0	0	0	0	0	0	0	0	0	0	0	0	0	0	0	0	0	0	0.00846483	0	0	0	0	0	0	0	0	0	0	0	0	0	0	0	0	0	0	0	0	0	0	0	0	0	0	0	0	0	0	0	0	0	0	0	0	0	0	0	0	0	0	0	0	0	0	0	0	0	0	0	0	0	0	0	0	0	0	0	0	0	0	0	0	0	0	0	0	0	0	0	0	0	0	0	0	0	0	0	0	0	0	0	0	0	0	0	0	0	0	0	0	0	0	0	0	0	0	0	0	0	0	0	0	0	0	0	0	0	0	0	0	0	0	0	0	0	0	0	0	0	0	0	0	0	0	0	0	0	0	0	0	0	0	0	0	0	0	0	0	0	0	0	0	0	0	0	0	0	0	0	0	0	0	0	0	0	0	0	0	0	0	0	0	0	0	0	0	0	0	0	0	0	0	0	0	0	0	0	0	0	0	0	0	0	0	0	0	0	0	0	0	0	0	0	0	0	0	0	0	0	0	0	0	0	0	0	0	0	0	0	0	0	0	0	0	0	0	0	0	0	0	0	0	0	0	0	0	0	0	0	0	0	0	0	0	0	0	0	0	0	0	0	0	0	0	0	0	0	0	0	0	0	0	0	0	0	0	0	0	0	0	0	0	0	0	0	0.0134738	0.00456974	0.0198718	0.00691471	0.0632196	0.00893342	0.0124321	0	0	0	0	0	0	0	0	0	0	0	0	0	0	0	0	0	0	0	0	0.00580868	0.0085085	0	0	0	0	0.00315161	0	0	0	0.00986394	0	0.00515652	0.00448046	0	0	0	0	0	0.00329759	0.00355334	0.00478191	0	0	0	0	0	0	0	0.00306266	0.00318056	0.00296561	0	0	0	0	0	0	0	0	0	0	0	0.00350101	0	0.00351965	0	0	0	0	0.00485278	0.00732868	0	0	0.00424396	0	0.0117762	0.0056638	0	0.00561523	0	0	0	0	0	0	0.00998507	0.00666537	0	0	0	0	0	0	0.00477761	0	0.00422688	0.00504593	0.00797733	0.00406851	0	0	0.00449665	0.00940699	0.00411932	0.00421778	0	0.00569754	0.0067242	0.00958736	0.00611881	0.00387043	0.00617364	0	0.00551402	0.00437686	0.00998346	0.010589	0.0037979	0.00397689	0	0	0.00616696	0.00540144	0.00751914	0.0118443	0.00401484	0.0055232	0	0.00633144	0.00735199	0.00586361	0.00330065	0.00589249	0.00366093	0	0.00601413	0.00556583	0	0.0197398	0	0	0	0	0	0	0	0.00715379	0.00543661	0.00653059	0.00687512	0	0.00596455	0	0.0096689	0.00614035	0	0	0.0039426	0	0.00510336	0	0	0	0	0.00430906	0.0177785	0	0	0	0	0.00577406	0	0	0.00695401	0	0	0	0	0.0101155	0.00977505	0	0.00383585	0	0.0087987	0.00501642	0	0	0.0105303	0.0062646	0	0.0040127	0.0109962	0.0161324	0	0	0	0	0.00553742	0	0.00657956	0.00556349	0.00486811	0	0	0.00314547	0.00398255	0.00446984	0.00287804	0	0	0	0.00439232	0	0	0.0038679	0	0.00396481	0	0.003986	0	0.00542222	0	0	0.00396157	0.00400576	0	0	0	0	0	0.00433241	0	0	0	0	0	0	0	0	0	0	0	0.00334473	0	0	0	0	0	0	0	0	0	0	0	0	0	0	0	0.00686647	0	0	0	0.0038348	0	0	0	0	0	0	0	0	0	0	0	0	0	0	0	0	0	0	0	0	0	0.00334387	0	0	0	0	0	0	0	0	0	0.00549827	0.00413763	0	0.0040081	0	0	0	0	0	0	0.00668817	0	0	0	0	0	0	0	0	0	0	0.00504394	0.00565815	0	0	0	0	0	0	0	0	0.00309344	0
SGB_5731	T1900044802_TS20190268_bin.115	0	0.0948415	0.0532537	0.0139338	0.0063049	0.0116272	0.00557065	0.0311455	0.0959087	0.0420411	0.046617	0.0121873	0.00897721	0.187074	0.0324286	0.00540803	0.00629507	0.0181544	0.0110138	0	0.00435383	0.0122519	0.0658887	0.0248338	0.0213001	0.049303	0.0287149	0.0198045	0.0376415	0.0282622	0.0141805	0.150534	0.0210621	0.0319917	0.0498236	0.00481096	0.00598086	0.134693	0.119751	0	0	0.00534222	0	0	0	0	0.0440811	0.00734933	0.0330794	0	0.00517537	0	0.00445825	0	0	0.00664971	0.011578	0.0052314	0	0	0	0.00568026	0.00458692	0	0	0	0	0.00639965	0	0.0112182	0	0.00433504	0	0.0158114	0	0.0208305	0.0039763	0	0	0	0	0	0	0	0	0	0	0	0	0	0	0	0	0	0	0	0	0	0	0	0	0	0	0	0	0	0	0	0	0	0	0	0	0.0421978	0.00767039	0.00860689	0.0413575	0.0102444	0.008919	0.0158293	0.0094782	0.0154128	0	0.00475143	0.0268435	0.00578192	0.00765795	0.0576348	0.00621215	0.00560821	0.0125315	0	0.0160008	0.00743084	0.00521486	0.00589913	0.0154533	0	0.0116264	0	0.0324002	0.0170558	0.0331653	0.00565539	0	0	0.0242744	0.0296139	0.00773341	0.0263469	0.00585672	0.00486023	0	0.00927641	0	0.0349249	0.00791622	0.0167036	0.020272	0.0046055	0.0320707	0.00352508	0.0168629	0.0742154	0.00583684	0.03936	0.00558816	0	0	0	0.0381443	0.0158669	0.013613	0.0233558	0.0721531	0.00428467	0.0104503	0.0151644	0.0814742	0.0114541	0.0336365	0.00483746	0	0.0375369	0.0187662	0.0175548	0.00645856	0	0.00759947	0.0200846	0.0189619	0.007253	0.0401193	0.0247531	0.0445007	0.0110879	0.0271495	0.0202659	0	0.0240851	0	0	0	0	0	0	0	0	0	0	0	0	0	0	0	0	0	0	0	0	0	0	0	0	0	0	0	0	0	0	0	0	0.0125727	0.0377903	0.011856	0.0695926	0	0.068179	0	0.119688	0	0.0455367	0	0.118539	0.00514505	0.0462208	0.288365	0.0381016	0.0274165	0.0161692	0.0605044	0.0108677	0	0.0999229	0.0182064	0	0.0232835	0.0612553	0.0845188	0.0546442	0.0362421	0.0217048	0.00547735	0.0263795	0.0964704	0.0390812	0.245509	0	0.0283684	0.127754	0	0.0586863	0	0	0	0	0	0	0	0	0	0	0	0	0	0	0	0	0	0	0	0	0	0	0	0	0	0	0	0	0	0	0	0	0	0	0	0	0	0	0	0	0	0	0	0	0	0	0	0	0	0	0	0	0	0	0	0	0	0	0	0	0	0.00904818	0.0390298	0.0271583	0	0	0.0156693	0	0	0	0.00592378	0.017752	0.0260243	0.0210365	0	0	0.0300698	0.00419576	0	0.0216817	0.00447834	0.0054083	0	0	0.022798	0	0	0.027408	0	0.00449827	0	0	0	0.0297016	0.00443754	0.0685557	0	0	0	0	0	0	0	0	0	0	0	0	0	0	0	0	0	0	0	0	0	0	0	0	0	0	0	0	0	0	0	0	0	0	0	0	0	0	0	0	0	0	0	0	0	0	0	0	0	0	0	0	0	0	0	0	0	0	0	0	0	0	0	0	0	0	0	0	0	0	0	0	0	0	0	0	0	0	0	0	0	0	0	0	0	0	0	0	0	0	0	0	0	0	0	0	0	0	0	0	0	0	0	0	0	0	0	0	0	0	0	0	0	0	0	0	0	0	0	0	0	0	0	0	0	0	0	0	0	0	0	0	0	0	0	0	0	0	0	0	0	0	0	0	0	0	0	0	0	0	0	0	0	0	0	0	0	0	0	0	0	0	0	0	0	0	0	0	0	0	0	0	0	0	0	0	0	0	0	0	0	0	0	0	0	0	0	0	0	0	0	0	0	0	0	0	0	0	0	0	0	0	0	0	0	0	0	0	0	0	0	0	0	0	0	0	0	0	0	0	0	0	0	0	0	0	0	0	0	0	0	0	0	0	0	0	0	0	0	0	0	0	0	0	0	0	0	0	0	0	0	0	0	0	0	0	0	0	0	0	0	0	0	0	0	0	0	0	0	0	0	0	0	0	0	0	0	0	0	0	0	0	0	0	0	0	0	0	0	0	0	0	0	0	0	0	0	0	0	0	0	0	0	0	0	0	0	0	0	0	0	0	0	0	0	0	0	0	0	0	0	0	0	0	0	0	0	0	0	0	0	0	0	0	0	0	0	0	0	0	0	0	0	0	0	0	0	0	0	0	0	0	0	0	0	0	0	0	0	0	0	0	0	0	0	0	0	0	0	0	0	0	0	0	0	0	0	0	0	0	0	0	0	0	0	0	0	0	0	0	0	0	0	0	0	0	0	0	0	0	0	0	0	0	0	0	0	0	0	0	0	0	0	0	0	0	0	0	0	0	0	0	0	0	0	0	0	0	0	0	0	0	0	0	0	0	0	0	0	0	0	0	0	0	0	0	0	0	0	0	0	0	0	0	0	0	0	0	0	0	0	0	0	0	0	0	0	0	0	0	0	0	0	0	0	0	0	0	0	0	0	0	0	0	0	0	0	0	0	0	0	0	0	0	0	0	0	0	0	0	0	0	0	0	0	0	0	0	0	0	0	0	0	0	0	0	0	0	0	0	0	0	0	0	0	0	0	0	0	0	0	0	0	0	0	0	0	0	0	0	0	0	0	0	0	0	0	0	0	0	0	0	0	0	0	0	0	0	0	0	0	0	0.00611957	0	0	0	0	0	0	0	0.00537787	0	0	0	0	0	0	0.00556028	0	0	0	0	0	0	0	0	0	0	0	0	0	0	0	0	0	0	0	0	0	0	0	0	0	0	0	0.00511558	0	0	0	0	0	0	0	0	0	0	0	0	0	0	0	0	0	0	0	0	0	0	0	0	0	0	0	0	0	0	0	0	0	0	0	0	0	0	0	0	0	0	0	0	0	0	0	0	0	0	0	0	0	0	0	0	0	0	0	0	0	0	0	0	0	0	0	0	0	0	0	0	0	0	0	0	0	0	0	0	0	0	0	0	0	0	0	0	0	0	0	0	0	0	0	0	0	0	0	0	0	0	0	0	0	0	0	0	0	0	0	0	0	0	0	0	0	0	0	0	0	0	0	0	0	0	0	0	0	0	0.00624484	0.00811518	0	0	0	0	0	0	0	0	0.0103725	0	0.00436693	0.00463251	0	0	0	0	0	0	0	0.00339826	0	0	0	0	0	0	0	0	0	0	0	0	0	0	0	0	0	0	0	0	0	0	0	0.00409474	0	0	0.00531539	0	0.00367177	0.0139542	0	0	0.0060366	0	0	0	0	0.0119638	0	0	0	0	0	0	0	0	0	0	0	0	0	0.0113205	0	0	0.00567849	0.00434315	0.0426203	0.017729	0	0	0.00558931	0	0	0.00511663	0	0.105105	0	0	0.0246377	0.0194507	0	0	0.0249034	0	0	0	0.0180486	0.0284142	0	0	0.0213241	0.0270334	0	0.00620201	0	0	0	0.00818361	0.0743846	0	0.00365995	0	0.0151167	0	0.00662936	0	0	0	0	0	0	0	0	0	0	0.0253412	0	0.0135239	0.0481932	0	0.0179227	0.00391611	0	0.0130907	0	0	0	0	0	0	0	0	0	0	0	0	0	0	0	0	0	0	0	0	0	0	0	0.0607709	0	0	0	0	0.00737688	0.00447334	0	0	0.00520285	0	0	0.00444951	0.0691097	0.195656	0	0	0	0	0	0	0.0568818	0.0248347	0	0	0	0	0	0	0	0	0	0	0	0	0	0	0	0	0	0	0	0.00560865	0	0	0	0	0	0	0	0	0	0	0	0	0	0	0	0	0	0	0	0	0	0.00692316	0	0	0	0	0	0	0	0	0	0	0	0	0	0	0	0	0	0	0	0.00414035	0	0	0	0	0	0	0	0	0	0	0	0	0	0	0	0	0	0	0	0	0	0	0	0	0	0	0	0	0	0	0	0.00487063	0	0	0	0	0	0	0	0	0	0.00678899	0	0	0	0	0	0	0	0	0	0	0.00375142	0.004457	0	0	0	0	0	0	0	0	0.00570567	0
SGB_5732	T1900044923_TS20190389_bin.118	0.0105334	0	0.00952867	0.0155951	0	0	0.0185957	0.00660102	0	0.0105292	0	0	0	0	0	0	0	0	0	0.0121679	0	0	0	0	0	0	0	0.00664171	0	0.00497196	0	0	0	0	0	0	0	0	0	0.00975431	0	0.0143328	0.0075582	0	0.00574346	0.0140043	0	0.032013	0	0.020626	0.0129308	0	0.0171602	0.0238841	0.0345751	0.023948	0	0.0168325	0.00467937	0	0	0.0194623	0.0289042	0.00718968	0	0	0	0.0170332	0.0404034	0	0.0339609	0.0173435	0.0231514	0	0.0170391	0	0	0.0370089	0.00714662	0.0168567	0	0.0222132	0	0.00904182	0.0133357	0.0261795	0	0.024047	0	0.0108823	0	0	0	0	0	0.00656841	0.0113144	0	0	0	0	0	0	0.022554	0	0	0	0	0	0	0	0.00816578	0	0.0172571	0	0	0	0.0592785	0.0493724	0.00751074	0.011689	0.00713883	0.0252252	0.0277922	0.0114454	0	0	0.0258375	0.00826752	0.00672542	0	0	0.00632055	0	0	0	0.021501	0	0.00490743	0	0.00764302	0.0118603	0.00503701	0	0	0	0.00567136	0	0	0	0.0238017	0	0	0.009145	0	0.00682279	0.00923455	0.00602816	0.00847014	0	0	0	0	0	0	0	0	0	0	0	0	0	0	0.00558971	0.0614405	0	0	0	0.00492257	0	0	0	0	0	0	0.00655267	0.00931185	0	0.0397561	0.03307	0.00516991	0	0	0.00505598	0.0119324	0.0120617	0	0.00647181	0	0	0	0	0	0	0	0	0	0	0	0	0	0	0	0	0	0	0	0	0	0	0	0.00552952	0	0	0.00563758	0	0	0	0	0	0	0	0	0	0.00752621	0	0.00571152	0	0.0104262	0.0283913	0.0108995	0.00666644	0.00908804	0.0119222	0.024442	0	0.00523416	0	0	0.00514989	0	0.0301945	0.00626921	0.0140953	0	0.00943198	0.0130191	0.028606	0.0215072	0	0	0.00599613	0.0274067	0.0101397	0.00631768	0	0.00537949	0.00802319	0	0.0056072	0.00556264	0.026955	0	0	0	0	0	0	0	0	0.00484114	0	0	0	0	0	0	0	0	0.0110969	0	0	0	0	0	0	0	0	0	0.00801206	0	0	0	0	0	0	0	0	0	0	0	0.00794509	0	0.00654195	0	0.0110707	0.0111631	0.0700186	0.00958012	0	0	0	0.0131415	0	0.00736891	0.0133087	0	0.0288615	0	0	0	0.00710617	0	0.0199309	0.00943869	0.00800657	0	0	0.0639998	0.00547214	0	0	0.00894326	0.00704013	0.646082	0.011622	0.00909323	0	0.805769	0.00616322	0.0234257	0	0	0.0117475	0	0.00622567	0.0157266	0.00997159	0.00580901	0.00826285	0.00526968	0.010815	0	0	0	0.0100177	0.00577583	0.00883199	0	0	0	0	0	0	0	0	0	0	0	0	0	0	0	0	0	0	0	0	0	0	0	0	0	0	0	0	0	0	0	0	0	0	0	0	0	0	0	0	0	0	0	0	0	0	0	0	0	0	0	0	0	0	0	0	0	0	0	0	0	0	0	0	0	0	0	0	0	0	0	0	0	0	0	0	0	0	0	0	0	0	0	0	0	0	0	0	0	0	0	0	0	0	0	0	0	0	0	0	0	0	0	0	0	0	0	0	0	0	0	0	0	0	0	0	0	0	0	0	0	0	0	0	0	0	0	0	0	0	0	0	0	0	0	0	0	0	0	0	0	0	0	0	0	0	0	0	0	0	0	0	0	0	0	0	0	0	0	0	0	0	0	0	0	0	0	0	0	0	0	0	0	0	0	0	0	0	0	0	0.026973	0	0	0	0	0	0	0	0	0	0	0	0	0	0	0	0	0	0	0	0	0	0	0	0	0	0	0	0	0	0	0	0	0	0	0	0	0	0	0	0	0	0	0	0	0	0	0	0	0	0	0	0	0	0	0	0	0	0	0	0	0	0	0	0	0	0	0	0	0	0	0	0	0	0	0	0	0	0	0	0	0	0	0	0	0	0	0	0	0	0	0	0	0	0	0	0	0	0	0	0	0	0	0	0	0	0	0	0	0	0	0	0	0	0	0	0	0	0	0	0	0	0	0	0	0	0	0	0	0	0	0	0	0	0	0	0	0	0	0	0	0	0	0	0	0	0	0	0	0	0	0	0	0	0	0	0	0	0	0	0	0	0	0	0	0	0	0	0	0	0	0	0	0	0	0	0	0	0	0	0	0	0	0	0	0	0	0	0	0	0	0	0	0	0	0	0	0	0	0	0	0	0	0	0	0	0	0	0	0	0	0	0	0	0	0	0	0	0	0	0	0	0	0	0	0	0	0	0	0	0	0	0	0	0	0	0	0	0	0	0	0	0	0	0	0	0	0	0	0	0	0	0	0	0	0	0	0	0	0	0	0	0	0	0	0	0	0	0	0	0	0	0	0	0	0	0	0	0	0	0	0	0	0	0	0	0	0	0	0	0	0	0	0	0	0	0	0	0	0	0	0	0	0	0	0	0	0	0	0	0	0	0	0	0	0	0	0	0	0	0	0	0	0	0	0	0	0	0	0	0	0	0	0	0	0	0	0	0	0	0	0	0.0200399	0	0	0	0	0	0	0	0	0	0	0	0	0	0	0	0	0	0	0	0	0	0	0	0	0	0	0	0	0	0.00785401	0	0.0155218	0	0	0	0	0	0	0	0	0	0	0	0	0	0	0	0	0	0	0	0	0	0	0	0	0	0	0	0	0	0	0	0	0	0	0	0	0	0	0	0	0	0	0	0	0	0	0	0	0	0	0	0	0	0	0	0	0	0	0	0	0	0	0	0	0	0	0	0	0	0	0	0	0	0	0	0	0	0	0	0	0	0	0	0	0	0	0	0	0	0	0	0	0	0	0	0	0	0	0	0	0	0	0	0	0	0	0	0	0	0	0	0	0	0	0	0	0	0	0	0	0	0	0	0	0	0	0	0	0	0	0	0	0	0	0	0	0	0	0	0	0	0	0	0	0	0	0	0	0	0	0	0	0	0	0	0	0	0	0	0	0.0071722	0	0	0	0	0	0	0	0	0	0	0	0	0	0	0	0	0	0	0	0	0	0	0	0	0	0	0	0	0	0	0	0	0	0	0	0	0	0	0	0	0	0	0	0	0	0	0	0	0	0	0	0	0	0	0	0	0	0	0	0	0	0	0	0	0	0	0	0	0	0	0	0	0	0	0	0	0	0.149834	0	0.00553273	0	0	0	0	0	0	0	0.31852	0.156123	0	0	0.146637	0	0.0122506	0	0	0.00794697	0.0467374	0.0238721	0.0461234	0	0.127745	0.00699346	0.00602289	0	0.035099	0	0.0437512	0	0	0.00696544	0	0.0171154	0	0.00776198	0	0	0.0687581	0.0105118	0.00959696	0	0.15995	0	0.0315261	0	0.0124477	0.0279397	0	0	0.00759505	0.00540774	0.00612634	0	0.014534	0.0202654	0	0.0129634	0	0	0	0	0	0	0	0	0	0	0	0	0.0249641	0.00613835	0	0.069427	0	0	0.028929	0	0	0	0	0	0	0	0	0	0.00660158	0	0	0	0	0	0	0	0	0	0	0	0	0	0	0	0	0.0139365	0	0.00775999	0.0142822	0	0	0	0	0	0.00834892	0.0105267	0.0177621	0	0	0	0	0	0	0.0988242	0.0442757	0.00576917	0	0	0	0	0.00650474	0	0	0	0	0	0	0	0	0	0	0	0	0	0	0	0	0	0	0	0	0	0	0	0	0	0	0	0	0	0	0	0	0	0	0	0.00567396	0	0	0	0	0	0	0	0	0	0	0	0	0	0	0	0	0	0	0	0.0192366	0	0	0	0	0	0	0	0	0	0	0	0.0363901	0	0.0385993	0	0	0	0	0	0	0	0.0115274	0	0	0	0	0	0	0.00527986	0	0	0	0.0151979	0	0	0	0	0	0	0	0.008288	0	0	0	0	0	0	0	0	0	0	0	0.0115331	0.0106005	0	0	0	0	0	0	0	0	0	0
SGB_5733	T1900044927_TS20190393_bin.102	0.00401984	0.0175399	0.00626256	0	0	0	0.00488435	0	0.00464593	0.00906045	0.00901802	0	0.00821958	0.00769709	0.0116501	0	0.00405095	0.00586456	0.00806035	0.00403118	0	0	0.0159886	0.00434937	0	0.00412028	0.00579404	0.00746978	0.00559173	0.00645858	0.00423465	0.00451621	0.00459602	0.00692505	0.00405108	0.00463293	0	0.00479435	0.00486307	0.0219557	0	0.027408	0	0.00649057	0.00630535	0.011223	0.00709581	0	0.005052	0.00575361	0.042744	0	0.0212452	0.00658171	0	0	0	0.0206411	0.00379907	0	0	0.0274667	0.00798015	0.00368573	0.00837379	0	0	0.00951509	0	0	0	0.0136459	0	0.00471637	0.0106315	0.00520229	0.00750722	0	0	0	0	0	0	0	0	0	0	0	0	0	0	0	0	0	0	0	0	0	0	0	0	0	0	0	0	0	0	0	0	0	0	0	0	0.00533739	0.00797116	0	0.00493216	0.00473015	0.00509315	0	0	0	0.00583426	0.00484354	0.00381349	0	0.00827207	0.00547967	0.00710943	0.00598766	0.00409598	0.00443583	0	0.00703197	0	0	0.00476273	0	0.00414164	0	0.00938303	0	0.00597929	0	0	0	0.00672494	0	0	0.00456649	0.0191016	0	0	0	0	0.00911946	0	0	0	0	0.00863471	0	0	0.00450031	0	0.00847022	0.00554367	0.00894034	0	0.0113977	0.00927107	0.00350551	0.00381384	0.00365867	0.00443174	0	0.00389008	0.00426434	0.00513423	0	0.00767999	0	0	0.00865141	0	0	0.00450852	0.0106663	0.00489289	0.020802	0.00390207	0.00447926	0.0046537	0	0.00783213	0.00700714	0	0	0.0099007	0.00456241	0.0124247	0	0	0	0	0	0.00406448	0	0	0	0	0	0	0	0.00384368	0	0.00431414	0	0	0	0	0	0.00471212	0	0.0149717	0	0.00468381	0	0.00554812	0.00492303	0	0	0	0.0311234	0	0.00878832	0	0.00835636	0.00434314	0.0092828	0.0067692	0.0116963	0.00525269	0.00438736	0.00766208	0.0055226	0.0104667	0.00653034	0.00508527	0.00442827	0.00465005	0	0	0	0.013802	0.00483716	0.0150338	0.00620358	0.0073695	0.00649945	0.00623321	0.00649542	0.00759964	0	0.0052469	0.00433063	0.0057278	0	0	0.0056765	0	0.00632868	0.00422524	0.0502233	0.00439933	0	0.00487726	0	0	0	0	0	0.00862587	0	0.00415276	0	0.00861912	0	0.00457595	0.00760888	0	0	0	0.00618539	0	0	0.00614385	0.00495213	0	0.00720318	0	0	0.00577486	0	0	0	0	0	0	0.00540696	0	0.00946518	0	0.0047636	0	0	0	0.043522	0.006873	0	0	0.00868192	0.00679907	0	0	0	0	0	0	0.00527045	0.0123262	0	0.0124207	0.0366578	0.0128246	0.0738136	0.0790832	0.085976	0.0277053	0.00845223	0.102496	0.0271561	0.134214	0.0808877	0.291396	0.0873889	0.0108022	0.0856149	0.319472	0.0209993	0.0153262	0.0565282	0.116566	0.0143329	0.102815	0.0226733	0.0959769	0.0277834	0.0349929	0.0600896	0.00967997	0.0147397	0.0279465	0.0528871	0.082551	0.0764522	0.104692	0.0932163	0	0	0	0	0	0	0	0	0	0	0	0	0	0	0	0	0	0	0	0	0	0	0	0	0	0	0	0	0	0	0	0	0	0	0	0	0	0	0	0	0	0	0	0	0	0	0	0	0	0	0	0	0	0	0	0	0	0	0	0	0	0	0	0	0	0	0	0	0	0	0	0	0	0	0	0	0	0	0	0	0	0	0	0	0	0	0	0	0	0	0	0	0	0.0085408	0	0	0	0	0	0	0	0	0	0	0	0	0	0	0	0	0	0.00523078	0	0	0	0	0.00811817	0	0	0	0	0	0	0	0	0	0	0	0	0	0	0	0	0	0	0	0	0	0	0	0	0	0	0	0	0	0	0	0	0	0	0	0	0	0	0	0	0	0	0	0	0	0	0	0	0	0	0	0	0	0	0	0	0	0	0	0	0	0	0	0	0	0	0	0	0	0	0	0	0	0	0	0	0	0	0	0	0	0	0	0	0	0	0	0	0	0	0	0	0	0	0	0	0	0	0	0	0	0	0	0	0	0	0	0	0	0	0	0	0	0	0	0	0	0	0	0	0	0	0	0	0.00504825	0.00467264	0	0	0	0	0	0	0	0	0	0	0	0	0	0	0	0	0	0	0	0	0	0	0	0	0	0	0	0	0	0	0	0	0	0	0	0	0	0	0	0	0	0	0	0	0	0	0	0	0	0.00491303	0	0.0045356	0	0	0	0	0	0	0	0	0	0	0	0	0	0	0.0107478	0	0	0	0	0.00803695	0	0	0	0	0	0	0	0	0	0	0	0	0	0	0	0	0	0	0	0	0	0	0	0	0	0	0	0	0	0	0	0	0	0	0	0	0	0	0	0	0	0	0	0	0	0	0	0	0	0	0	0	0	0	0	0	0	0	0	0	0	0	0	0	0	0	0	0	0	0	0	0	0	0	0	0	0	0	0	0	0	0	0	0	0	0	0	0	0	0	0	0	0	0	0	0	0	0	0	0	0	0	0	0	0	0	0	0	0	0	0	0	0	0	0	0	0	0	0	0	0	0	0	0	0	0	0	0	0	0	0	0	0	0	0	0	0	0	0	0	0	0	0	0	0	0	0	0	0	0	0	0	0	0	0	0	0	0	0	0	0	0	0	0	0	0	0	0	0	0	0	0	0	0	0	0	0	0	0	0	0	0	0	0	0	0	0	0	0	0	0	0	0	0	0	0	0	0	0	0	0	0	0	0	0	0	0	0	0	0	0	0	0	0	0.0122647	0	0	0	0	0	0	0	0	0	0	0	0	0	0	0	0	0	0	0	0	0	0	0.00606109	0	0	0	0	0	0	0	0	0	0	0	0	0	0	0	0	0	0	0	0	0	0	0	0	0	0	0	0	0	0	0	0	0	0	0	0	0	0	0	0	0	0	0	0	0	0	0	0	0	0	0	0	0	0	0	0	0	0	0	0	0	0	0	0	0	0	0	0	0	0	0	0	0	0	0	0	0	0	0	0	0	0	0	0	0	0	0	0	0	0	0	0	0	0	0	0	0	0	0	0	0	0	0	0	0	0	0	0	0	0	0	0	0	0.00872541	0	0	0	0.0124342	0	0	0	0	0	0	0	0	0	0	0	0	0	0	0	0.00529299	0	0	0	0	0	0	0	0	0	0	0	0	0	0	0	0	0	0	0	0	0	0	0	0	0	0.0448344	0	0.00366168	0	0	0	0	0	0	0	0	0	0	0	0	0	0	0	0	0	0	0	0	0	0	0	0	0	0	0	0	0	0	0	0	0	0	0	0	0	0	0	0	0	0	0	0	0	0	0	0	0	0	0	0	0	0	0	0	0	0	0	0	0	0	0	0	0	0	0	0	0	0	0	0	0	0	0	0	0	0	0	0	0.00483787	0	0	0	0	0	0	0	0.0120745	0	0	0	0.00676501	0	0	0	0	0	0.00535823	0.00534381	0.00442003	0	0.00697096	0.011599	0	0	0	0.0033137	0	0	0	0.00531292	0.00814534	0	0	0.0137405	0	0	0	0.0223595	0.0049294	0	0.00619231	0.00907806	0	0	0.00602356	0	0	0	0	0.0048409	0.0109726	0	0	0.0215156	0	0.00877644	0.00908314	0	0	0	0	0	0	0	0	0	0.0112857	0	0.00754548	0	0	0.00475818	0	0	0	0	0	0	0	0.00615872	0	0	0	0	0.00632816	0	0	0	0	0	0.0179597	0	0	0	0	0	0	0.00988464	0	0.00416463	0	0.00437644	0	0.0125188	0	0	0	0.00713612	0.0100996	0	0	0.00662661	0.00948042	0	0	0	0	0	0	0.0116587	0.003956	0.0107872	0	0	0	0	0	0	0	0	0	0	0	0	0	0	0	0	0	0	0	0	0	0	0	0	0	0	0	0	0	0	0	0	0	0	0	0	0	0	0	0	0	0	0	0	0	0	0	0	0	0	0	0	0	0	0	0	0	0	0	0	0	0	0	0	0	0	0	0	0	0	0	0	0	0	0	0	0	0	0	0	0	0	0	0	0	0	0	0	0	0	0	0	0	0	0	0	0	0	0	0	0	0	0	0	0	0	0	0	0	0	0	0	0	0	0	0	0	0	0	0	0	0	0	0	0
SGB_5734	T1900044991_TA20190053_bin.101	0	0	0	0	0	0	0	0	0	0	0	0	0	0	0	0	0	0	0	0	0	0	0	0	0	0	0	0	0	0	0	0	0	0	0	0	0	0	0	0	0	0	0	0	0	0	0	0	0	0	0	0	0	0	0	0	0	0	0	0	0	0	0	0	0	0	0	0	0	0	0	0	0	0	0	0	0	0	0	0	0	0	0	0	0	0	0	0	0	0	0	0	0	0	0	0	0	0	0	0	0	0	0	0	0	0	0	0	0	0	0	0	0	0	0	0	0	0	0	0	0	0	0	0	0	0	0	0	0	0	0	0	0	0	0	0	0	0	0	0	0	0	0	0	0	0	0	0	0	0	0	0	0	0	0	0	0	0	0	0	0	0	0	0	0	0	0	0	0	0	0	0	0	0	0	0	0	0	0	0	0	0	0	0	0	0	0	0	0	0	0	0	0	0	0	0	0	0	0	0	0	0	0	0	0	0	0	0	0	0	0	0	0	0	0	0	0	0	0	0	0	0	0	0	0	0	0	0	0	0	0	0	0	0	0	0	0	0	0	0	0	0	0	0	0	0	0	0	0	0	0	0	0	0	0	0	0	0	0	0	0	0	0	0	0	0	0	0	0	0	0	0	0	0	0	0	0	0	0	0	0	0	0	0	0	0	0	0	0	0	0	0	0	0	0	0	0	0	0	0	0	0	0	0	0	0	0	0	0	0	0	0	0	0	0	0	0	0	0	0	0	0	0	0	0	0	0	0	0	0	0	0	0	0	0	0	0	0	0	0	0	0	0	0	0	0	0	0	0	0	0	0	0	0	0	0	0	0	0	0	0	0	0	0	0	0	0	0	0.102212	0.0674856	0.0337635	0.00505463	0.528555	0.0299115	0.47539	0.0609342	0.381559	0.493118	0.0353459	0.0396582	0.0462125	0.103743	0	0.0079475	0	0.00586454	0.0108016	0	0.00695573	0.03944	0	0.0738574	0.0684224	0.014065	0.255592	0.0979116	0.0971207	0.237288	0.110452	0.269217	0.121314	0.119047	0.118367	0.266461	0.014523	0.0961432	0.226955	0.0151007	0.109169	0.224229	0.0178573	0.277968	0.236493	0.232422	0.0950649	0.0979951	0	0	0	0	0	0	0	0	0	0	0	0	0	0	0	0	0	0	0	0	0	0	0	0	0	0	0	0	0	0	0	0	0	0	0	0	0	0	0	0	0	0	0	0	0	0	0	0	0	0	0	0	0	0	0	0	0	0	0	0	0	0	0	0	0	0	0	0	0	0	0	0	0	0	0	0	0	0	0	0	0	0	0	0	0	0	0	0	0	0	0	0	0	0	0	0	0	0	0	0	0	0	0	0	0	0	0	0	0	0	0	0	0	0	0	0	0	0	0	0	0	0	0	0	0	0	0	0	0	0	0	0	0	0	0	0	0	0	0	0	0	0	0	0	0	0	0	0	0	0	0	0	0	0	0	0	0	0	0	0	0	0	0	0	0	0	0	0	0	0	0	0	0	0	0	0	0	0	0	0	0	0	0	0	0	0	0	0	0	0	0	0	0	0.0106904	0.0286952	0.0430552	0.00677376	0	0.0328762	0.0163028	0.017633	0.0106002	0.0261997	0	0.00738619	0.0115866	0.0170958	0.0105025	0.0653591	0	0.00537174	0.0409068	0.00532345	0	0.0391841	0	0.063329	0.0424757	0.0221167	0.0335349	0	0	0.0347922	0.0630614	0	0	0	0.077934	0.0676507	0.0691858	0	0.00529437	0.0297002	0.0539549	0	0.00502146	0	0.00458459	0.059114	0	0.00718831	0.00714667	0.0092955	0	0.0371345	0	0.0397696	0.0130698	0.0322873	0.00494636	0.0394813	0.0515064	0.0114373	0	0	0	0.0622849	0	0.0539732	0.0170063	0.0540218	0.0211609	0.0245327	0.0835582	0.0347442	0.0296477	0.0230368	0.0115108	0	0.00505367	0	0	0	0	0	0	0	0	0	0	0	0	0	0	0	0	0	0	0	0	0	0	0	0	0	0	0	0	0	0	0	0	0	0	0	0	0	0	0	0	0	0	0	0	0	0	0	0	0	0	0	0	0	0	0	0	0	0	0	0	0	0	0	0	0	0	0	0	0	0	0	0	0	0	0	0	0	0	0	0	0	0	0	0	0	0	0	0	0	0	0	0	0	0	0	0	0	0	0	0	0	0	0	0	0	0	0	0	0	0	0	0	0	0	0	0	0	0	0	0	0	0	0	0	0	0	0	0	0	0	0	0	0	0	0	0	0	0	0	0	0	0	0	0	0	0	0	0	0	0	0	0	0	0	0	0	0	0	0	0	0	0	0	0	0	0	0	0	0	0	0	0	0	0	0	0	0	0	0	0	0	0	0	0	0	0	0	0	0	0	0	0	0	0	0	0	0	0	0	0	0	0	0	0	0	0	0	0	0	0	0	0	0	0	0	0	0	0	0	0	0	0	0	0	0	0	0	0	0	0	0	0	0	0	0	0	0	0	0	0	0	0	0	0	0	0	0	0	0	0	0	0	0	0	0	0	0	0	0	0	0	0	0	0	0	0	0	0	0	0	0	0	0	0	0	0	0	0	0	0	0	0	0	0	0	0	0	0	0	0	0	0	0	0	0	0	0	0	0	0	0	0	0	0	0	0	0	0	0	0	0	0	0	0	0	0	0	0	0	0	0	0	0	0	0	0	0	0	0	0	0	0	0	0	0	0	0	0	0	0	0	0	0	0	0	0	0	0	0	0	0	0	0	0	0	0	0	0	0	0	0	0	0	0	0	0	0	0	0	0	0	0	0	0	0	0	0	0	0	0	0	0	0	0	0	0	0	0	0	0	0	0	0	0	0	0	0	0	0	0	0	0	0	0	0	0	0	0	0	0	0	0	0	0	0	0	0	0	0	0	0	0	0	0	0	0	0	0	0	0	0	0	0	0	0	0	0	0	0	0	0	0	0	0	0	0	0	0	0	0	0	0	0	0	0	0	0	0	0	0	0	0	0	0	0	0	0	0	0	0	0	0	0	0	0	0	0	0	0	0	0	0	0	0	0	0	0	0	0	0	0	0	0	0	0	0	0	0	0	0	0	0	0	0	0	0	0	0	0	0	0	0	0	0	0	0	0	0	0	0	0	0	0	0	0	0	0	0	0	0	0	0	0	0	0	0	0	0	0	0	0	0	0	0	0	0	0	0	0	0	0	0	0	0	0	0	0	0	0	0	0	0	0	0	0	0	0	0	0	0	0	0	0	0	0	0	0	0	0	0	0	0	0	0	0	0	0	0	0	0	0	0	0	0	0	0	0	0	0	0	0	0	0	0	0	0	0	0	0	0	0	0	0	0	0	0	0	0	0	0	0	0	0	0	0	0	0	0	0	0	0	0	0	0	0	0	0	0	0	0	0	0	0	0	0	0	0	0	0	0	0	0	0	0	0	0	0	0	0	0	0	0	0	0	0	0	0	0	0	0	0	0	0	0	0	0	0	0	0	0	0	0	0	0	0	0	0	0	0	0	0	0	0	0	0	0	0	0	0	0	0	0	0	0	0	0	0	0	0	0	0	0	0	0	0	0	0	0	0	0	0	0	0	0	0	0
SGB_5735	T1900044992_TA20190054_bin.238	0	0	0	0	0	0	0	0	0	0	0	0	0	0	0	0	0	0	0	0	0	0	0	0	0	0	0	0	0	0	0	0	0	0	0	0	0	0	0	0	0	0	0	0	0	0	0	0	0	0	0	0	0	0	0	0	0	0	0	0	0	0	0	0	0	0	0	0	0	0	0	0	0	0	0	0	0	0	0	0	0	0	0	0	0	0	0	0	0	0	0	0	0	0	0	0	0	0	0	0	0	0	0	0	0	0	0	0	0	0	0	0	0	0	0	0	0	0	0	0	0	0	0	0	0	0	0	0	0	0	0	0	0	0	0	0	0	0	0	0	0	0	0	0	0	0	0	0	0	0	0	0	0	0	0	0	0	0	0	0	0	0	0	0	0	0	0	0	0	0	0	0	0	0	0	0	0	0	0	0	0	0	0	0	0	0	0	0	0	0	0	0	0	0	0	0	0	0	0	0	0	0	0	0	0	0	0	0	0	0	0	0	0	0	0	0	0	0	0	0	0	0	0	0	0	0	0	0	0	0	0	0	0	0	0	0	0	0	0	0	0	0	0	0	0	0	0	0	0	0	0	0	0	0	0	0	0	0	0	0	0	0	0	0	0	0	0	0	0	0	0	0	0	0	0	0	0	0	0	0	0	0	0	0	0	0	0	0	0	0	0	0	0	0	0	0	0	0	0	0	0	0	0	0	0	0	0	0	0	0	0	0	0	0	0	0	0	0	0	0	0	0	0	0	0	0	0	0	0	0	0	0	0	0	0	0	0	0	0	0	0	0	0	0	0	0	0	0	0	0	0	0	0	0	0	0	0	0	0	0	0	0	0	0	0	0	0	0	0.01105	0.0237899	0.00612921	0.00732607	0.00517933	0.0057486	0.00354221	0.0165008	0.003473	0.00421039	0.0077513	0.0224233	0.0282631	0.0134464	0	0.00624129	0.00565671	0.00452802	0.0100916	0.00551505	0.00465897	0.0143836	0.0055063	0.0361369	0.0285802	0.0519423	0.107598	0.37261	0.416361	0.104779	0.457022	0.118075	0.439142	0.451124	0.466273	0.103539	0.0546936	0.408726	0.0986573	0.0536085	0.452637	0.0926257	0.0538178	0.116273	0.118897	0.105886	0.426754	0.419366	0	0	0	0	0	0	0	0	0	0	0	0	0	0	0	0	0	0	0	0	0	0	0	0	0	0	0	0	0	0	0	0	0	0	0	0	0	0	0	0	0	0	0	0	0	0	0	0	0	0	0	0	0	0	0	0	0	0	0	0	0	0	0	0	0	0	0	0	0	0	0	0	0	0	0	0	0	0	0	0	0	0	0	0	0	0	0	0	0	0	0	0	0	0	0	0	0	0	0	0	0	0	0	0	0	0	0	0	0	0	0	0	0	0	0	0	0	0	0	0	0	0	0	0	0	0	0	0	0	0	0	0	0	0	0	0	0	0	0	0	0	0	0	0	0	0	0	0	0	0	0	0	0	0	0	0	0	0	0	0	0	0	0	0	0	0	0	0	0	0	0	0	0	0	0	0	0	0	0	0	0	0	0	0	0	0	0	0	0	0	0	0	0	0.00784711	0.0111571	0.00409183	0.00666064	0	0.00424041	0.00976322	0.0145271	0.009017	0.00437901	0	0	0.00921901	0.0247169	0.0104984	0.0128668	0	0.0408243	0.0340825	0.0409385	0.0487294	0.0124218	0.0126923	0.0530552	0.0303507	0.0168003	0.0255954	0	0.00639103	0.0246479	0.0560799	0.0139726	0	0.0048847	0.0625549	0.0509557	0.0485946	0.00811594	0.0415899	0.0257345	0.0345562	0.0345498	0.044526	0	0.0399766	0.0273177	0.0361443	0.00586899	0.00555476	0.00579992	0	0.00754577	0	0.00819089	0.00753669	0.00639594	0.00523273	0.0095028	0.0127748	0.00686751	0	0.00438799	0	0.0155952	0	0.014209	0.00479098	0.0145746	0.0227712	0.00691439	0.0103321	0.00831543	0.00623262	0.0264881	0.00775119	0	0.00565932	0	0	0	0	0	0	0	0	0	0	0	0	0	0	0	0	0	0	0	0	0	0	0	0	0	0	0	0	0	0	0	0	0	0	0	0	0	0	0	0	0	0	0	0	0	0	0	0	0	0	0	0	0	0	0	0	0	0	0	0	0	0	0	0	0	0	0	0	0	0	0	0	0	0	0	0	0	0	0	0	0	0	0	0	0	0	0	0	0	0	0	0	0	0	0	0	0	0	0	0	0	0	0	0	0	0	0	0	0	0	0	0	0	0	0	0	0	0	0	0	0	0	0	0	0	0	0	0	0	0	0	0	0	0	0	0	0	0	0	0	0	0	0	0	0	0	0	0	0	0	0	0	0	0	0	0	0	0	0	0	0	0	0	0	0	0	0	0	0	0	0	0	0	0	0	0	0	0	0	0	0	0	0	0	0	0	0	0	0	0	0	0	0	0	0	0	0	0	0	0	0	0	0	0	0	0	0	0	0	0	0	0	0	0	0	0	0	0	0	0	0	0	0	0	0	0	0	0	0	0	0	0	0	0	0	0	0	0	0	0	0	0	0	0	0	0	0	0	0	0	0	0	0	0	0	0	0	0	0	0	0	0	0	0	0	0	0	0	0	0	0	0	0	0	0	0	0	0	0	0	0	0	0	0	0	0	0	0	0	0	0	0	0	0	0	0	0	0	0	0	0	0	0	0	0	0	0	0	0	0	0	0	0	0	0	0	0	0	0	0	0	0	0	0	0	0	0	0	0	0	0	0	0	0	0	0	0	0	0	0	0	0	0	0	0	0	0	0	0	0	0	0	0	0	0	0	0	0	0	0	0	0	0	0	0	0	0	0	0	0	0	0	0	0	0	0	0	0	0	0	0	0	0	0	0	0	0	0	0	0	0	0	0	0	0	0	0	0	0	0.00723687	0	0	0	0	0	0	0	0	0	0	0	0	0	0	0	0	0	0	0	0	0	0	0	0	0	0	0	0	0	0	0	0	0	0	0	0	0	0	0	0	0	0	0	0	0	0	0	0	0	0	0	0	0	0	0	0	0	0	0	0	0	0	0	0	0	0	0	0	0	0	0	0	0	0	0	0	0	0	0	0	0	0	0	0	0	0	0	0	0	0	0	0	0	0	0	0	0	0	0	0	0	0	0	0	0	0	0	0	0	0	0	0	0	0	0	0	0	0	0	0	0	0	0	0	0	0	0	0	0	0	0	0	0	0	0	0	0	0	0	0	0	0	0	0	0	0	0	0	0	0	0	0	0	0	0	0	0	0	0	0	0	0	0	0	0	0	0	0	0	0	0	0	0	0	0	0	0	0	0	0	0	0	0	0	0	0	0	0	0	0	0	0	0	0	0	0	0	0	0	0	0	0	0	0	0	0	0	0	0	0	0	0	0	0	0	0	0	0	0	0	0	0	0	0	0	0	0	0	0	0	0	0	0	0	0	0	0	0	0	0	0	0	0	0	0	0	0	0	0	0	0	0	0	0	0	0	0	0	0	0	0	0	0	0	0	0	0	0	0	0	0	0	0	0	0	0	0	0	0	0	0	0	0	0	0	0	0	0	0	0	0	0	0	0	0	0	0	0	0	0	0	0	0	0	0	0	0	0	0	0	0	0	0	0	0	0	0	0	0	0	0	0	0	0	0	0
SGB_5736	T1900045249_TH20190019_bin.125	0	0	0	0	0	0	0	0	0	0	0	0	0	0	0	0	0	0	0	0	0	0	0	0	0	0	0	0	0	0	0	0	0	0	0	0	0	0	0	0	0	0	0	0	0	0	0	0	0	0	0	0	0	0	0	0	0	0	0	0	0	0	0	0	0	0	0	0	0	0	0	0	0	0	0	0	0	0	0	0	0	0	0	0	0	0	0	0	0	0	0	0	0	0	0	0	0	0	0	0	0	0	0	0	0	0	0	0	0	0	0	0	0	0	0	0	0	0	0	0	0	0	0	0	0	0	0	0	0	0	0	0	0	0	0	0	0	0	0	0	0	0	0	0	0	0	0	0	0	0	0	0	0	0	0	0	0	0	0	0	0	0	0	0	0	0	0	0	0	0	0	0	0	0	0	0	0	0	0	0	0	0	0	0	0	0	0	0	0	0	0	0	0	0	0	0	0	0	0	0	0	0	0	0	0	0	0	0	0	0	0	0	0	0	0	0	0	0	0	0	0	0	0	0	0	0	0	0	0	0	0	0	0	0	0	0	0	0	0	0	0	0	0	0	0	0	0	0	0	0	0	0	0	0	0	0	0	0	0	0	0	0	0	0	0	0	0	0	0	0	0	0	0	0	0	0	0	0	0	0	0	0	0	0	0	0	0	0	0	0	0	0	0	0	0	0	0	0	0	0	0	0	0	0	0	0	0	0	0	0	0	0	0	0	0	0	0	0	0	0	0	0	0	0	0	0	0	0	0	0	0	0	0	0	0	0	0	0	0	0	0	0	0	0	0	0	0	0	0	0	0	0	0	0	0	0	0	0	0	0	0	0	0	0	0	0	0	0	0.0503443	0.0372943	0.0196818	0	0.267392	0.017724	0.235265	0.0350035	0.201853	0.245328	0.0185686	0.0209063	0.0249783	0.053363	0	0	0	0.00488978	0.00608962	0	0.00441566	0.0217186	0	0.0391722	0.035902	0.0131931	0.109224	0.0480251	0.0505935	0.100318	0.0577634	0.120984	0.05869	0.0609879	0.0582562	0.117105	0.0119199	0.0506381	0.0943305	0.0138617	0.0571247	0.103504	0.0138504	0.12165	0.105542	0.103806	0.0533927	0.0557279	0	0	0	0	0	0	0	0	0	0	0	0	0	0	0	0	0	0	0	0	0	0	0	0	0	0	0	0	0	0	0	0	0	0	0	0	0	0	0	0	0	0	0	0	0	0	0	0	0	0	0	0	0	0	0	0	0	0	0	0	0	0	0	0	0	0	0	0	0	0	0	0	0	0	0	0	0	0	0	0	0	0	0	0	0	0	0	0	0	0	0	0	0	0	0	0	0	0	0	0	0	0	0	0	0	0	0	0	0	0	0	0	0	0	0	0	0	0	0	0	0	0	0	0	0	0	0	0	0	0	0	0	0	0	0	0	0	0	0	0	0	0	0	0	0	0	0	0	0	0	0	0	0	0	0	0	0	0	0	0	0	0	0	0	0	0	0	0	0	0	0	0	0	0	0	0	0	0	0	0	0	0	0	0	0	0	0	0	0	0	0	0	0	0.0210983	0.062277	0.0929276	0.0132942	0	0.0629281	0.033447	0.0406748	0.026764	0.0466714	0.00769126	0.0153334	0.0271577	0.0352365	0.0218581	0.159151	0.00882873	0	0.0817113	0	0	0.0748847	0	0.134274	0.0865634	0.0454976	0.0647097	0	0	0.0686583	0.131805	0	0	0	0.150445	0.141658	0.13154	0	0	0.058669	0.113593	0	0	0	0	0.124544	0	0.00823137	0.00602932	0.013423	0	0.0733589	0	0.0792629	0.0184734	0.0643126	0.00848409	0.0830898	0.102136	0.0182949	0	0.0061191	0	0.124296	0	0.117214	0.0291294	0.116345	0.0388947	0.0489814	0.170097	0.0707817	0.0605827	0.0451799	0.0175306	0	0.00946859	0	0	0	0	0	0	0	0	0	0	0	0	0	0	0	0	0	0	0	0	0	0	0	0	0	0	0	0	0	0	0	0	0	0	0	0	0	0	0	0	0	0	0	0	0	0	0	0	0	0	0	0	0	0	0	0	0	0	0	0	0	0	0	0	0	0	0	0	0	0	0	0	0	0	0	0	0	0	0	0	0	0	0	0	0	0	0	0	0	0	0	0	0	0	0	0	0	0	0	0	0	0	0	0	0	0	0	0	0	0	0	0	0	0	0	0	0	0	0	0	0	0	0	0	0	0	0	0	0	0	0	0	0	0	0	0	0	0	0	0	0	0	0	0	0	0	0	0	0	0	0	0	0	0	0	0	0	0	0	0	0	0	0	0	0	0	0	0	0	0	0	0	0	0	0	0	0	0	0	0	0	0	0	0	0	0	0	0	0	0	0	0	0	0	0	0	0	0	0	0	0	0	0	0	0	0	0	0	0	0	0	0	0	0	0	0	0	0	0	0	0	0	0	0	0	0	0	0	0	0	0	0	0	0	0	0	0	0	0	0	0	0	0	0	0	0	0	0	0	0	0	0	0	0	0	0	0	0	0	0	0	0	0	0	0	0	0	0	0	0	0	0	0	0	0	0	0	0	0	0	0	0	0	0	0	0	0	0	0	0	0	0	0	0	0	0	0	0	0	0	0	0	0	0	0	0	0	0	0	0	0	0	0	0	0	0	0	0	0	0	0	0	0	0	0	0	0	0	0	0	0	0	0	0	0	0	0	0	0	0	0	0	0	0	0	0	0	0	0	0	0	0	0	0	0	0	0	0	0	0	0	0	0	0	0	0	0	0	0	0	0	0	0	0	0	0	0	0	0	0	0	0	0	0	0	0	0	0	0	0	0	0	0	0	0	0	0	0	0	0	0	0	0	0	0	0	0	0	0	0	0	0	0	0	0	0	0	0	0	0	0	0	0	0	0	0	0	0	0	0	0	0	0	0	0	0	0	0	0	0	0	0	0	0	0	0	0	0	0	0	0	0	0	0	0	0	0	0	0	0	0	0	0	0	0	0	0	0	0	0	0	0	0	0	0	0	0	0	0	0	0	0	0	0	0	0	0	0	0	0	0	0	0	0	0	0	0	0	0	0	0	0	0	0	0	0	0	0	0	0	0	0	0	0	0	0	0	0	0	0	0	0	0	0	0	0	0	0	0	0	0	0	0	0	0	0	0	0	0	0	0	0	0	0	0	0	0	0	0	0	0	0	0	0	0	0	0	0	0	0	0	0	0	0	0	0	0	0	0	0	0	0	0	0	0	0	0	0	0	0	0	0	0	0	0	0	0	0	0	0	0	0	0	0	0	0	0	0	0	0	0	0	0	0	0	0	0	0	0	0	0	0	0	0	0	0	0	0	0	0	0	0	0	0	0	0	0	0	0	0	0	0	0	0	0	0	0	0	0	0	0	0	0	0	0	0	0	0	0	0	0	0	0	0	0	0	0	0	0	0	0	0	0	0	0	0	0	0	0	0	0	0	0	0	0	0	0	0	0	0	0	0	0	0	0	0	0	0	0	0	0	0	0	0	0	0	0	0	0	0	0	0	0	0	0	0	0	0	0	0	0	0	0	0	0	0	0	0	0	0	0	0	0	0	0	0
SGB_5737	T1900045667_YK20190361_bin.398	0.00535913	0.0154334	0.0171513	0	0	0.00472876	0.00781873	0.00906207	0.0138588	0.00809399	0.00802827	0	0.00695434	0.026174	0.0153975	0	0.00467454	0.00743579	0	0.00585974	0	0.0051006	0.0103275	0.00520657	0.00470199	0.00794282	0.00558592	0	0.00729968	0.00836179	0	0.0193941	0.0052707	0.0062033	0.00913251	0.0052142	0	0.0177603	0.0178073	0	0	0.0081025	0	0.00537639	0.0067522	0	0.0180834	0.00747487	0.0143387	0.00615808	0.0116388	0	0.00765996	0.00981979	0.00541849	0.00598248	0.0126953	0.0082604	0	0	0	0.0081422	0.0104754	0.0044608	0.00494369	0	0	0.00816468	0.00640837	0.0120935	0.00581002	0.0126404	0.0058155	0.0193412	0	0.0218377	0.00560131	0.00573378	0	0	0	0	0	0.0066882	0	0	0	0	0	0.00694696	0	0	0	0	0	0	0	0	0	0	0	0	0	0	0	0	0	0	0	0	0	0	0	0.0140296	0.0265825	0.0108576	0.00941721	0.0129923	0.0126834	0.00742371	0.00858529	0	0.0101301	0.011434	0.00918266	0.00660224	0.027769	0.0208486	0.0217324	0.0171679	0.00903512	0.0112365	0.00459999	0.0200162	0.00643637	0.00693868	0.0118109	0	0.0119437	0	0.0127659	0.00835317	0.0156018	0	0.0071499	0	0.0120416	0.00568063	0	0.0106894	0.0109352	0.00924964	0	0.00543207	0	0.0108962	0	0.00661113	0.00492158	0	0.00542531	0	0.00604926	0.0133599	0	0.00759991	0.00578848	0	0	0	0.00613404	0.00799806	0.00525264	0.00622697	0.011927	0	0.00598726	0.00585624	0.0151139	0	0.00705283	0.0045827	0	0.00692908	0.00930743	0.00603731	0.00834285	0	0.0049726	0.00694295	0.00613122	0.0056714	0.0119629	0.00768975	0.0138848	0	0.00505638	0.00764838	0	0.00763697	0	0	0	0	0.00705442	0.00516508	0.00783525	0.00956545	0	0	0.00553307	0.00631532	0	0.00515286	0.00881656	0.00692165	0.0083669	0.00509902	0	0.00485772	0.00941151	0.00818454	0.00913478	0	0.013213	0	0.0114276	0.0118934	0.00902848	0.0108461	0	0.00546453	0.00490898	0.00557806	0	0.012352	0	0.0129909	0.00830322	0.0244824	0.00869466	0.017046	0.00850268	0.0194868	0.0202199	0.00797707	0.0268011	0.0115919	0.0101216	0.00780953	0.0118534	0.00789702	0	0.0181898	0.00987738	0.00777994	0.00989624	0.0178036	0.0179798	0.00827418	0.0102981	0.010682	0.0261216	0.00540413	0.0161564	0.0120301	0.0337182	0	0.0073146	0.024755	0.00606458	0.0142303	0	0	0	0	0.00548273	0	0	0	0	0	0	0	0	0	0	0	0.00497648	0	0	0	0	0	0	0	0	0	0	0	0	0	0	0	0	0	0	0	0	0	0	0	0	0.0128083	0.00916292	0	0	0	0	0	0	0	0.00945542	0	0	0	0	0	0	0.00598822	0	0	0.00786736	0.00624835	0.0120008	0.0111348	0.0104338	0.01079	0.0161082	0.00881044	0.0130389	0.00551302	0.0203984	0.00872341	0.0134949	0.0102268	0.00996481	0.00761916	0.0167731	0.011956	0.00713968	0.00837099	0.0123703	0.00957461	0.00830119	0.00603192	0.00816019	0.0074401	0.00740448	0.0107719	0.00898743	0.010753	0.0125505	0.00638833	0.00938769	0.0124478	0.0116593	0.0171746	0	0	0	0	0	0	0	0	0	0	0	0	0	0	0	0	0	0	0	0	0	0	0	0	0	0	0	0	0	0	0	0	0	0	0	0	0	0	0	0	0	0	0	0	0	0	0	0	0	0.00734596	0	0	0	0	0	0	0	0	0	0	0	0	0	0	0	0	0	0	0	0	0	0	0	0	0	0	0	0	0	0	0	0	0	0	0	0	0	0	0	0	0	0	0	0	0	0	0	0	0	0	0	0	0	0	0	0	0	0	0	0	0	0	0	0	0	0	0	0	0	0	0	0	0	0	0	0	0	0	0	0	0	0	0	0	0	0	0	0	0	0	0	0	0	0	0	0	0	0	0	0	0	0	0	0	0	0	0	0	0	0	0	0	0	0	0	0	0	0	0	0	0	0	0	0	0	0	0	0	0	0	0	0	0	0	0	0	0	0	0	0	0	0	0	0	0	0	0	0.00585149	0	0	0	0	0.0168891	0	0	0.00620825	0	0	0	0	0.00987364	0	0	0.0111831	0	0	0	0	0	0	0	0.00969404	0	0	0	0	0	0	0.0140583	0.0130219	0	0	0.0105709	0	0	0	0	0	0	0	0	0	0	0	0	0	0	0	0	0	0	0	0	0	0	0	0	0	0	0	0	0	0	0	0	0	0	0	0	0	0	0	0	0	0	0	0	0	0	0	0	0	0	0	0	0	0	0	0	0	0	0	0	0	0	0	0	0	0	0	0	0	0	0	0	0	0	0	0	0	0	0	0	0	0	0	0	0	0	0	0	0	0	0	0.00627318	0	0	0	0	0	0	0	0	0	0	0	0	0	0	0	0	0	0.00660846	0	0	0	0	0	0	0	0.00716811	0	0	0	0	0	0	0	0	0	0	0	0	0	0	0	0	0	0	0	0	0	0	0	0	0	0	0	0	0	0	0	0	0	0	0	0	0	0	0	0	0	0	0	0	0	0	0	0	0	0	0	0	0	0	0	0	0	0	0.00875718	0	0	0	0	0	0	0.00584626	0	0	0	0	0	0	0	0	0	0	0	0.00915758	0	0	0.0106477	0	0	0	0.0127835	0	0	0	0	0	0	0	0	0	0	0	0	0	0	0	0	0	0	0	0	0	0	0	0	0	0	0.00548294	0	0.00556948	0	0	0	0	0	0	0	0	0	0	0.0272018	0	0	0	0	0	0	0	0	0	0	0	0	0	0	0	0	0	0.0169858	0	0	0	0	0.0108964	0	0	0.0248585	0	0	0	0	0.0115933	0.0291926	0	0.00989709	0.0156144	0	0	0	0	0	0	0	0.00539594	0	0	0.0314051	0	0	0	0	0	0	0	0.00648368	0	0	0.0250716	0	0	0	0	0	0	0	0	0	0	0	0	0	0	0	0	0	0.00944661	0	0	0	0.00829191	0	0	0.00781747	0	0	0	0	0.0357501	0	0	0	0	0	0	0	0.112329	0	0	0	0	0	0.0209349	0.128275	0	0	0	0	0	0	0	0	0	0	0	0	0	0	0	0	0	0	0	0	0	0	0	0	0	0	0	0.116503	0	0	0	0	0	0.00759883	0	0.00704364	0.00565552	0	0	0	0.0104945	0	0	0	0	0.0407615	0	0	0	0.0257794	0	0	0.00517518	0.0496184	0	0.00753359	0	0	0.00967292	0	0	0	0	0	0	0	0	0.00768324	0	0	0	0.0227394	0	0	0	0	0	0	0	0	0	0	0	0	0	0	0	0	0	0	0	0	0	0	0	0	0	0.0125567	0	0	0	0	0	0	0	0.00567053	0	0	0	0	0	0	0	0	0	0	0	0	0	0	0	0	0	0	0	0	0	0	0	0	0	0	0	0.0098605	0.00523511	0.0083756	0.00628876	0.0140461	0	0	0	0	0	0	0	0	0	0	0	0	0	0.00427931	0	0	0	0	0	0	0.00757885	0.00975624	0	0	0	0	0	0	0	0	0.0109331	0	0.00362329	0.00433147	0	0	0	0	0	0	0	0	0	0	0	0	0	0	0	0.00361044	0	0	0	0	0	0	0	0.0043193	0	0	0	0	0	0	0	0.00639255	0	0	0.00422382	0	0.00563848	0.0119043	0	0	0.0108584	0.00456076	0	0.00784073	0	0.00644969	0	0	0	0	0	0	0	0.00512228	0	0	0	0	0	0	0	0	0	0	0.00787761	0.00691382	0	0	0	0	0	0	0	0.0149435	0	0.0108405	0.0102171	0	0.00746842	0	0.00616636	0	0	0	0.00467143	0.00565302	0	0	0.0103497	0.00568393	0	0.0217145	0.00522604	0	0	0.00693474	0.0123959	0.00573942	0.00571022	0.0055823	0	0	0.00567744	0	0	0.00501674	0	0	0	0	0.00652305	0	0	0.00621819	0	0.00837843	0.0097742	0	0.00484833	0.00422781	0	0.00550715	0	0	0	0	0.00600349	0	0	0	0	0	0	0	0	0	0	0.0074553	0	0	0	0	0	0	0	0.0172526	0.00707257	0	0	0	0.0107332	0	0	0	0.0172335	0.00807634	0	0	0.0229708	0.0276445	0	0	0	0	0	0	0.0119636	0.00559938	0	0	0	0	0	0.00490204	0	0	0	0	0	0	0	0	0	0	0	0	0	0.0064044	0	0	0	0	0	0	0	0	0	0	0	0	0	0	0	0	0	0	0	0	0	0.00790541	0	0	0	0	0	0	0	0	0	0	0	0	0	0	0	0	0	0	0	0.00570741	0	0	0	0	0	0	0	0	0	0	0	0	0	0	0	0	0	0	0	0	0	0	0	0	0	0	0	0	0	0	0	0.00525053	0	0	0.00413517	0	0	0	0	0	0	0.00943746	0	0	0	0	0	0	0	0	0	0	0.0043226	0.00434552	0	0	0	0	0	0	0	0	0.00508028	0
SGB_5738	TP20200812-DBC21_DT2009055244-1_bin.240	0.0056659	0.012495	0.0216684	0.00553541	0	0.00899036	0.00918114	0.0122258	0.0127038	0.00881264	0.00955007	0.0041975	0.0095934	0.0243698	0.017809	0	0.00494786	0.00986383	0.00590518	0.0064588	0	0.00813071	0.0102059	0.0058143	0.00514974	0.0074652	0.00639008	0.0060575	0.00683828	0.00968519	0.00496382	0.0189532	0.00610995	0.00665572	0.0102473	0.00590845	0	0.0179379	0.015333	0	0.00662105	0.014903	0.00833951	0.0135972	0.0110298	0.00897646	0.0423906	0.0150982	0.0319639	0.00746528	0.0190012	0.00421397	0.0127764	0.0156479	0.0076381	0.0115538	0.0316038	0.0157943	0.00618115	0.00719156	0	0.0145107	0.0193094	0.00976761	0.00893756	0	0	0.0195392	0.00781947	0.0313503	0.00755281	0.0228838	0.00909625	0.0429586	0.00962777	0.0502079	0.00956107	0.00867779	0	0	0	0	0	0.0122609	0	0	0	0.00501047	0	0.00994714	0	0	0	0	0	0	0	0	0	0	0	0	0	0	0	0	0	0	0	0	0	0.00425998	0.00626912	0.0210643	0.0376568	0.033399	0.00985515	0.0216482	0.0233287	0.0114918	0.016085	0.00848559	0.0214732	0.0286595	0.0162554	0.0225584	0.0385618	0.0280609	0.0359006	0.0317023	0.0157326	0.0195337	0.00889572	0.0327742	0.0223079	0.013135	0.0190408	0	0.022095	0	0.0184743	0.00793254	0.021731	0	0.0118811	0	0.0147516	0.004854	0	0.0162804	0.0275934	0.0165331	0	0.00770159	0	0.0175563	0.00620441	0.00824639	0.0047563	0.00423653	0.00495161	0.00490048	0.00568077	0.0112728	0.00483504	0.00646711	0.00628748	0.00472267	0	0.00647271	0.00661523	0.0102451	0.00659792	0.00696996	0.0123164	0	0.00615626	0.00759426	0.0135606	0.00651537	0.00574254	0.00526813	0	0.00571879	0.0119437	0.00918117	0.0121235	0.00507908	0.00515592	0.008692	0.00654552	0.00683013	0.0147542	0.00837162	0.0183114	0	0.0043452	0.008621	0.00652935	0.00957354	0.0088204	0	0.0069654	0	0.0102786	0.00802892	0.0144115	0.0156918	0.00640112	0.00612065	0.00996501	0.0088732	0	0.00696405	0.0155645	0.00996535	0.0133162	0.00818648	0.00443882	0.00708045	0.0161566	0.0129259	0.0138458	0	0.0205132	0.00399392	0.0177062	0.0173218	0.0165267	0.0206207	0.00642011	0.00672833	0.00557933	0.00714081	0.00467419	0.00911361	0	0.0101058	0.0119238	0.0278052	0.0131576	0.0267421	0.0109473	0.0291218	0.0296714	0.00652577	0.0280711	0.017583	0.0118627	0.0153838	0.0118355	0.00848048	0	0.0250925	0.0123713	0.00903772	0.0112745	0.0172481	0.0221545	0.00845986	0.014096	0.0225775	0.0352368	0.00527245	0.0185054	0.0122112	0.0281074	0	0.00869257	0.0246378	0.00954246	0.0171927	0.00723349	0	0.00735136	0.00603272	0.00869667	0.00467403	0	0	0	0	0	0	0.00746961	0.00569444	0.00529833	0.00444406	0.0066382	0	0	0	0.00605598	0.00549693	0	0.00597596	0	0.00653427	0	0	0.00592488	0.0045867	0	0	0	0	0	0.00731845	0	0.0065106	0	0	0	0.0224836	0.0232651	0.0108211	0.00933277	0	0.00416485	0	0.00499668	0.00661727	0.0153751	0	0	0	0	0	0	0.00756627	0	0.00434636	0.0120423	0.00533911	0.0126874	0.0163484	0.0116753	0.0142532	0.020299	0.0150745	0.0165907	0.00820031	0.0265355	0.0117324	0.018106	0.0119423	0.0124885	0.0116203	0.0209376	0.0220306	0.0129534	0.00933143	0.0180948	0.0200762	0.016212	0.0108262	0.0110036	0.0114351	0.0159191	0.0146365	0.0188216	0.0171734	0.022652	0.0096177	0.0169928	0.0201578	0.015835	0.0203761	0	0	0	0	0	0	0	0	0	0	0	0	0	0	0	0	0	0	0	0	0	0	0	0	0	0	0	0	0	0	0	0	0	0	0	0	0	0	0	0	0	0	0	0	0	0	0	0	0	0	0	0	0	0	0	0	0	0	0	0	0	0	0	0	0	0	0	0	0	0	0	0	0	0	0	0	0	0	0	0	0	0	0	0	0	0	0	0	0	0	0	0	0	0	0	0	0	0	0	0	0	0	0	0	0	0	0	0	0	0	0	0	0	0	0	0	0	0	0	0	0	0	0	0	0	0	0	0	0	0	0	0	0	0	0	0	0	0	0	0	0	0	0	0	0	0	0	0	0	0	0	0	0	0	0	0	0	0	0	0	0	0	0	0	0	0	0	0	0	0	0	0	0	0	0	0	0	0	0	0	0	0	0	0	0	0	0	0	0	0	0	0	0	0	0.00715215	0	0	0.00895117	0	0	0	0	0	0	0.00601562	0.00896437	0	0	0	0	0	0	0	0	0	0	0	0	0	0	0	0	0	0	0	0	0	0	0	0	0	0	0	0	0	0	0	0	0	0	0	0	0	0	0	0	0	0	0	0	0	0	0	0	0	0	0	0	0	0	0	0	0	0	0	0	0	0	0	0	0	0	0	0	0	0	0	0	0	0	0	0	0	0	0	0	0	0	0	0	0	0	0	0	0	0	0	0	0	0	0	0	0	0	0	0	0	0	0	0	0	0	0	0	0	0	0	0	0	0	0	0	0	0	0	0	0	0	0	0	0	0	0	0	0	0	0	0	0	0	0	0	0	0	0	0	0	0	0	0	0	0	0	0	0	0	0	0	0	0	0	0	0	0	0	0	0	0	0	0	0	0	0	0	0	0	0	0	0	0	0	0	0	0	0	0	0.0059694	0	0	0	0	0	0	0	0	0	0.00582539	0	0.00731685	0	0	0	0	0	0.00845086	0	0.00658287	0	0	0	0	0	0	0	0	0	0	0	0	0	0	0	0	0	0	0	0	0	0	0	0	0	0	0	0	0	0	0	0	0	0	0	0	0	0	0	0	0	0	0	0	0	0	0	0	0	0	0	0	0	0	0	0	0	0	0	0	0	0	0	0	0	0	0	0	0.00464456	0	0	0	0	0	0	0	0	0	0	0	0	0	0	0	0	0	0	0	0	0	0	0.00484266	0	0	0	0	0	0	0	0	0	0	0	0	0	0	0	0	0	0	0	0	0	0	0	0	0	0	0	0	0	0	0.0163141	0	0	0	0	0	0	0	0	0	0	0	0	0	0	0	0.00604981	0	0	0	0	0	0	0.0101332	0	0.00647361	0	0	0.00950025	0	0	0	0	0.0119347	0	0	0	0	0	0	0	0.00704686	0	0	0	0	0	0	0.00658129	0	0	0	0	0	0	0	0	0	0	0	0	0	0	0	0	0	0	0	0	0	0	0	0	0	0	0	0.00656584	0	0	0	0	0	0	0	0	0	0	0	0	0	0	0	0	0	0	0	0	0	0	0	0	0	0	0	0	0	0	0	0	0	0	0	0	0	0	0	0	0	0	0	0.0153442	0	0	0	0	0	0	0	0	0	0	0	0	0	0	0	0.00577431	0	0	0	0	0	0	0	0	0	0	0	0	0	0	0	0	0	0	0	0	0	0	0	0	0	0	0	0	0	0	0	0	0	0	0	0	0	0	0.00848147	0	0	0	0	0.00435367	0.00493841	0.0150095	0.00618414	0.0110367	0.00888873	0.025167	0	0	0	0	0.0301379	0	0.00410756	0	0.0324373	0	0.00903517	0	0.015385	0.117098	0	0.00626189	0.00561168	0.00547228	0.00660642	0	0.0337853	0.163928	0.0141009	0	0	0.00435116	0.0212985	0	0	0	0.0268125	0	0.011976	0.0140302	0.0135344	0	0	0.00671291	0.00321259	0.0187728	0.00729797	0.00987526	0	0.00662594	0.0107411	0	0.00619534	0	0.0228693	0.0140808	0	0.0444773	0.00409499	0.004889	0.0234419	0.00734038	0.016604	0.0343915	0.00619575	0	0.0103357	0.00445363	0.00977249	0.0236651	0.0207282	0.0236165	0	0	0.0166151	0.00343378	0.100186	0.0348495	0	0.00369467	0.249173	0.0353169	0	0.0106842	0	0.00765957	0	0	0	0	0	0	0	0.00901768	0.00606742	0	0	0	0	0.00618176	0	0	0	0	0.0060002	0.00573497	0.00514067	0	0	0	0	0.00432371	0	0.0174479	0.00545863	0.031884	0.0195494	0	0.013462	0.00592809	0.00993584	0.00752734	0.00546131	0	0.00446459	0.00664053	0	0	0.0169118	0.0102845	0	0.0833274	0.00659754	0.0285223	0.00548683	0.00759881	0.0101135	0.00711843	0.0878283	0.00858923	0	0	0.00654733	0.00504972	0	0.00519038	0	0	0	0	0.00973258	0	0.00911099	0.00693435	0	0.00760455	0.00941025	0.00597442	0.00878897	0.00979509	0.0054965	0.00685221	0	0	0	0	0.0163106	0	0	0.00351489	0	0	0.00601425	0	0	0	0	0.0105278	0	0.0370226	0	0	0	0	0	0.0290519	0.013092	0	0	0	0.0165763	0	0	0.00696353	0.0232728	0.024714	0	0.00529838	0.037674	0.0256041	0	0	0	0	0	0.00414279	0.0112251	0.00876246	0.00652509	0	0	0	0	0.0103279	0	0	0	0	0	0	0	0	0	0	0.00430146	0	0	0.00838713	0	0	0	0	0	0	0	0	0	0	0	0	0	0	0	0.00642564	0	0	0	0	0	0.0113505	0	0	0	0	0	0	0.00642561	0.00648297	0	0.00593014	0.00516455	0	0	0	0	0	0	0	0	0.0616935	0	0	0	0	0	0	0	0	0.00959364	0	0.00572378	0.00422134	0	0.00486148	0.044461	0.0197122	0	0.00475897	0.00526435	0.00929178	0.00679827	0.00872492	0.00689406	0.00626668	0.00384984	0	0.006883	0.00719233	0.00954292	0.00718788	0.00433859	0.0160956	0.0108052	0.0242736	0.0111322	0	0.00804995	0	0.0107319	0.00375602	0.00516447	0.0657528	0.00723912	0.00960639	0.0122077	0.00423187	0.00930204	0.00533215	0	0.0177466	0.00944711	0.00538799	0.0124273	0.0151935	0.00490257	0	0	0.0104968	0.00441784	0	0	0.00766078	0.0144086	0.0598978
SGB_5739	TP20200812-DBC55_DT2009055278-1_bin.265	0	0.010737	0.0148362	0	0	0	0.00519365	0.00715204	0.0078593	0	0.00715235	0	0.0131714	0.0218778	0.0251495	0	0.00523478	0	0.00505636	0	0	0	0.00624738	0	0	0	0	0	0.00738103	0	0	0.0162787	0	0.0054058	0.00597731	0.00757894	0	0.0150208	0.0101644	0	0	0.00547495	0	0	0.00608542	0	0.0126455	0	0.0113838	0.00622344	0.00724193	0	0.00570142	0.00552513	0	0	0.0136594	0.00638396	0	0	0	0.00634461	0.00870175	0	0	0	0	0.00647651	0.00591892	0.0122904	0.00617323	0.011592	0.00616037	0.0203109	0	0.0232025	0	0	0	0	0	0	0	0.00525773	0	0	0	0	0	0	0	0	0	0	0	0	0	0	0	0	0	0	0	0	0	0	0	0	0	0	0	0	0	0.00719558	0.0255466	0.00862404	0.00692272	0.0105146	0.011407	0.00573409	0	0	0.00647076	0.00942863	0.00643339	0.00621995	0.0300912	0.0122401	0.0137401	0.0124256	0.00627379	0.00975504	0	0.0203165	0.00554393	0	0.00723475	0	0.0112175	0	0.0108921	0.00533757	0.0124082	0	0.00864052	0	0.00919535	0	0	0.00896767	0.00674316	0.0106714	0	0.00573163	0	0.00827788	0.00523419	0.00558402	0	0	0	0	0.00606822	0.00832441	0	0	0	0	0	0	0	0.0124096	0.00564852	0.00560396	0.00745514	0	0.00897792	0.00647768	0.00958513	0	0	0.00471824	0	0	0.0150737	0.00513011	0.00844165	0	0	0.0057729	0.00610743	0.00605541	0.00655243	0	0.0117727	0	0	0.00545401	0	0.00693781	0.0056716	0	0	0	0	0	0.00584036	0.0246089	0	0	0.00552545	0	0	0	0.00766327	0.0104694	0	0	0	0	0.00886655	0.0069759	0.00487664	0	0.0130133	0	0.00734891	0.00978344	0.00605573	0.00860674	0	0	0	0	0	0.00759268	0	0.00705367	0.0179707	0.0121716	0.0184107	0.0182991	0.0162399	0.0178184	0.0207003	0.00540044	0.018021	0.0157712	0.00867508	0	0.00661821	0.0121439	0.00572014	0.0146256	0.0113261	0.0153276	0.0109652	0.0170032	0.00985184	0.00720815	0.0140789	0.00640886	0.0248368	0	0.0135051	0.0110043	0.0219344	0	0.00660468	0.0131635	0.00899864	0.016771	0	0	0	0	0	0	0	0	0	0	0	0	0	0	0	0	0	0	0	0	0	0	0	0	0	0	0	0	0	0	0	0	0	0	0	0	0	0	0	0	0	0.00891926	0	0	0	0	0	0	0	0	0.00614517	0	0	0	0	0	0	0	0	0	0.0115746	0	0.011306	0.0110422	0.00639167	0.0074853	0.0207463	0.0084547	0.00895209	0.00672033	0.0188787	0.0136243	0.00898656	0.0138201	0.0156832	0.00850658	0.0114509	0.00785615	0.00741262	0.0118151	0.00842394	0.00763109	0.0127589	0	0.00673497	0.00841115	0	0.01322	0	0.00770631	0.0181209	0.00572419	0.0133083	0.0124918	0.00789749	0.0118535	0	0	0	0	0	0	0	0	0	0	0	0	0	0	0	0	0	0	0	0	0	0	0	0	0	0	0	0	0	0	0	0	0	0	0	0	0	0	0	0	0	0	0	0	0	0	0	0	0	0	0	0	0	0	0	0	0	0	0	0	0	0	0	0	0	0	0	0	0	0	0	0	0	0	0	0	0	0	0	0	0	0	0	0	0	0	0	0	0	0	0	0	0	0	0	0	0	0	0	0	0	0	0	0	0	0	0	0	0	0	0	0	0	0	0	0	0	0	0	0	0	0	0	0	0	0	0	0	0	0	0	0	0	0	0	0	0	0	0	0	0	0	0	0	0	0	0	0	0	0	0	0	0	0	0	0	0	0	0	0	0	0	0	0	0	0	0	0	0	0	0	0	0	0	0	0	0	0	0	0	0	0	0	0	0	0	0	0	0	0	0	0	0	0	0	0	0	0	0	0	0	0	0	0	0	0	0	0	0	0	0	0	0	0	0	0	0	0	0	0	0	0	0	0	0	0	0	0	0	0	0	0	0	0	0	0	0	0	0	0	0	0	0	0	0	0	0	0	0	0	0	0	0	0	0	0	0	0	0	0	0	0	0	0	0	0	0	0	0	0	0	0	0	0	0	0	0	0	0	0	0	0	0	0	0	0	0	0	0	0	0	0	0	0	0	0	0	0	0	0	0	0	0	0	0	0	0	0	0	0	0	0	0	0	0	0	0	0	0	0	0	0	0	0	0	0	0	0	0	0	0	0	0	0	0	0	0	0	0	0	0	0	0	0	0	0	0	0	0	0	0	0	0	0	0	0	0	0	0	0	0	0	0	0	0	0	0	0	0	0	0	0	0	0	0	0	0	0	0	0	0	0	0	0	0	0	0	0	0	0	0	0	0	0	0	0	0	0	0	0	0	0	0	0	0	0	0	0	0	0	0	0	0	0	0	0	0	0	0	0	0	0	0	0	0	0	0	0	0	0	0	0	0	0	0	0	0	0	0	0	0	0	0	0	0	0	0	0	0	0	0	0	0	0	0	0	0	0	0	0	0	0	0	0	0	0	0	0	0	0	0	0	0	0	0	0	0	0	0	0	0	0	0	0	0	0	0	0	0	0	0	0	0	0	0	0	0	0	0	0	0	0	0	0	0	0	0	0	0	0	0	0	0	0	0	0	0	0	0	0	0	0	0	0	0	0	0	0	0	0	0	0	0	0	0	0	0	0	0	0	0	0	0	0	0	0	0	0	0	0	0	0	0	0	0	0	0	0	0	0	0	0	0	0	0	0	0	0	0	0	0	0	0	0	0	0	0	0	0	0	0	0	0	0	0	0	0	0	0	0	0	0	0	0	0	0	0	0	0	0	0	0	0	0	0	0	0	0	0	0	0	0	0	0	0	0	0	0	0	0	0	0	0	0	0	0	0	0	0	0	0	0	0	0	0	0	0	0	0	0	0	0	0	0	0	0	0	0	0	0	0	0	0	0	0	0	0	0	0	0	0	0	0	0	0	0	0	0	0	0	0	0	0	0	0	0	0	0	0	0	0	0	0	0	0	0	0	0	0	0	0	0	0	0	0	0	0	0	0	0	0	0	0	0	0	0	0	0	0	0	0	0.00626014	0	0	0.00553495	0.00859675	0	0	0	0	0	0	0	0	0	0	0	0	0	0.00639578	0	0	0	0	0	0	0.0347363	0.0129885	0	0	0	0	0	0	0	0	0.0121884	0	0.00575899	0.00689018	0	0	0	0	0	0	0	0.0038574	0	0	0	0	0	0	0.0273142	0.085337	0	0.00424508	0	0	0.0224266	0	0	0.0462603	0	0	0	0	0	0	0.0229612	0.109807	0	0	0.00565789	0	0.00592491	0.0144193	0	0	0.0121918	0.0332758	0	0.00908026	0	0.00740631	0	0	0	0	0	0	0	0	0.00897556	0	0	0	0	0	0	0	0	0	0	0.00750967	0	0	0	0	0	0.00660512	0	0.00932077	0.00594017	0	0.0156562	0	0.00714855	0.0269523	0	0	0.00604607	0	0	0	0	0	0.0110737	0	0	0.00818285	0.00923815	0	0	0	0.00681601	0	0.00528602	0.00831337	0	0	0	0	0	0	0	0	0	0	0.0163475	0	0	0.0057013	0	0	0.00799966	0	0	0	0.0191259	0.00538882	0	0	0	0	0	0	0	0	0	0	0	0	0	0	0	0.0139747	0	0	0.0106955	0	0	0	0	0.00761806	0	0	0	0	0.0100349	0	0	0	0.00948502	0	0.00539783	0	0.0381861	0.0160981	0	0	0	0	0	0	0.0103491	0	0	0	0	0	0	0	0	0	0	0	0	0	0	0	0	0	0	0	0	0.00874625	0	0	0	0	0	0	0	0	0	0	0	0	0	0	0	0	0	0	0	0	0	0	0	0	0	0	0	0	0	0	0	0	0	0	0	0	0	0	0	0	0	0.00659677	0	0	0	0	0	0	0	0	0	0	0	0	0	0	0	0	0	0	0.00622054	0	0	0	0	0	0	0	0	0	0	0	0	0.00729884	0	0.00609423	0.00637483	0	0	0	0	0	0	0.0200048	0	0	0	0.0276485	0	0	0	0	0	0	0.00554714	0.00743541	0	0	0	0.0045645	0	0	0	0	0.00719014	0
SGB_5740	TP20200812-DBC85_DT2009055308-1_bin.322	0	0.0052512	0	0.0134263	0	0	0	0	0	0	0	0	0	0	0.026738	0	0	0	0	0	0	0	0	0	0	0	0	0	0	0	0	0	0	0	0	0	0	0	0	0.00633588	0.00601331	0.0330612	0	0	0.0143421	0	0.006618	0	0.00541098	0.00460641	0.00551486	0	0.0378506	0.00489375	0.02531	0	0.0304222	0.0366451	0	0.00792554	0	0.0346932	0.00638162	0	0.00989388	0	0	0	0.00740484	0.0252808	0.00636735	0.00827084	0.00912895	0	0	0	0.0125299	0.0295069	0	0	0	0	0.00976663	0	0	0	0	0.0333981	0	0	0	0	0	0.0142123	0	0.00450864	0	0	0.00860464	0	0.0093493	0	0.00948088	0.0215291	0.0197934	0	0.00660172	0	0	0	0	0.0100809	0	0.0051002	0	0	0	0.0084757	0.0073159	0	0	0	0	0	0	0	0	0.00807782	0.00845506	0.0079867	0.0125937	0	0	0	0	0	0.00557545	0	0.00626377	0	0.00724817	0.00734283	0.0140318	0	0.00556435	0	0.00670872	0	0	0.0112346	0.0098583	0.0068693	0	0	0	0	0	0.00371588	0	0	0	0	0	0.00961944	0	0	0.00767211	0	0	0	0	0.00456643	0	0.00801305	0.00643094	0	0	0	0.00961962	0	0	0	0	0	0.00683915	0.00423018	0	0	0.0199881	0.00429649	0	0	0.0223248	0	0.00616576	0	0.0121601	0.00453671	0	0.019322	0	0	0	0	0	0	0	0.0173095	0.00444748	0	0	0	0	0	0	0.00520716	0	0	0	0	0	0.00543997	0	0.00982578	0.00791842	0	0	0	0.00528096	0	0.00474898	0	0	0	0	0	0.0105465	0	0	0	0	0.010866	0	0.00696166	0.00791878	0	0	0.00665372	0	0	0	0.0528596	0.0116007	0.00644878	0	0	0	0.00536769	0	0	0.00653114	0	0.00761142	0	0.00810299	0.00521045	0	0.0181658	0	0.0179822	0.0120297	0	0	0	0	0	0	0	0.00543135	0	0.0054629	0	0	0	0	0	0	0	0	0	0	0	0	0.0118973	0	0	0	0	0	0	0	0	0	0	0	0	0	0	0	0	0	0	0.0378185	0.00879306	0.00519805	0	0	0	0	0.00497573	0	0	0	0	0.00560263	0.0110889	0	0	0	0	0	0	0.00673953	0.0153604	0.00704126	0.0123079	0	0	0.0120799	0.0115125	0	0.0054548	0.0138151	0.00697042	0.0114734	0.00697795	0	0.00996853	0.0124087	0.0141656	0.00639427	0.00567729	0.00499201	0.0646468	0.010613	0.00521483	0.00663793	0.00718818	0.00604074	0.0251871	0.0193375	0.0661785	0.0104319	0	0.0123778	0.0167101	0.00564398	0.00910146	0	0	0	0	0	0	0	0	0	0	0	0	0	0	0	0	0	0	0	0	0	0	0	0	0	0	0	0	0	0	0	0	0	0	0	0	0	0	0	0	0	0	0	0	0	0	0	0	0	0	0	0	0	0	0	0	0	0	0	0	0	0	0	0	0	0	0	0	0	0	0	0	0	0	0	0	0	0	0	0	0	0	0	0	0	0	0	0	0	0	0	0	0	0	0	0	0	0	0	0	0	0	0	0	0	0	0	0	0	0	0	0	0	0	0	0.00551396	0	0	0	0	0	0	0	0	0	0	0	0	0	0	0	0	0	0	0	0	0	0	0	0	0	0	0	0	0	0	0	0	0	0	0	0	0	0	0	0	0	0	0	0	0	0	0	0	0	0	0	0	0	0	0	0	0.00600887	0	0	0	0	0	0	0	0	0	0	0	0	0	0	0	0	0	0	0	0	0	0	0	0	0	0	0	0	0	0	0	0	0	0	0	0	0	0	0	0	0	0	0	0	0	0	0	0	0	0	0	0	0	0	0	0	0	0	0	0	0	0	0	0	0	0	0	0	0	0	0	0	0	0	0	0	0	0	0	0	0	0	0	0	0	0	0	0	0	0	0	0	0	0	0	0	0	0	0	0	0	0	0	0	0	0	0	0	0	0	0	0	0	0	0	0	0	0	0	0	0	0	0	0	0	0	0	0	0	0	0	0	0	0	0	0	0	0	0	0	0	0	0	0	0	0	0	0	0	0	0	0	0	0	0	0	0	0	0	0	0	0	0	0	0	0	0	0	0	0	0	0	0	0	0	0	0	0	0	0	0	0	0	0	0	0	0	0	0	0	0	0	0	0	0	0	0	0	0	0	0	0	0	0	0	0	0	0	0	0	0	0	0	0	0	0	0	0	0	0	0	0	0	0	0	0	0	0	0	0	0	0	0	0	0	0	0	0	0	0	0	0	0	0	0	0	0	0	0	0	0	0	0	0	0	0	0	0	0	0	0	0	0	0	0	0	0	0	0	0	0	0	0	0	0	0	0	0	0	0	0	0	0	0	0	0	0	0	0	0	0	0	0	0	0	0	0	0	0	0	0	0	0	0	0	0	0	0	0	0	0	0	0	0	0	0	0	0	0	0	0	0	0	0	0	0	0	0	0	0	0	0	0	0	0	0	0	0	0	0	0	0	0	0	0	0	0	0	0	0	0	0	0	0	0	0	0	0	0	0	0	0	0	0	0	0	0	0	0	0	0	0	0	0	0	0	0	0	0	0	0	0.00667556	0	0	0	0	0	0	0	0	0	0	0	0	0	0	0	0	0	0	0	0	0	0	0	0	0	0	0	0	0	0	0	0	0	0	0	0	0	0	0	0	0	0	0	0	0	0	0	0	0	0	0	0	0	0	0	0	0	0	0	0	0	0	0	0	0	0	0	0	0	0	0	0	0	0	0	0	0	0	0	0	0	0	0	0	0	0	0	0	0	0	0	0	0	0	0	0	0	0	0	0	0	0	0	0	0	0	0	0	0	0	0	0	0	0	0	0	0	0	0	0	0	0	0	0	0	0	0	0	0	0	0	0	0	0	0	0	0	0	0	0	0	0	0	0	0	0	0	0	0	0	0	0	0	0	0	0.00591086	0	0	0	0.00519938	0.00642212	0.0184823	0	0	0.0234992	0.0199625	0	0	0	0	0	0	0	0	0.00579752	0	0.00363885	0	0.00377376	0.024057	0.00459496	0	0.00364856	0	0	0	0	0	0	0	0	0	0	0.00941211	0	0	0	0	0.00469466	0	0	0	0	0	0	0	0	0	0	0	0	0	0.00876238	0	0	0	0.0117481	0	0	0	0	0	0	0	0.00362635	0	0	0	0	0	0	0.28561	0	0	0	0	0	0	0.028279	0	0	0	0	0.00500726	0	0	0	0	0	0	0	0	0.00594393	0	0.00510546	0	0	0	0.0182344	0.00559002	0	0	0	0.00496549	0.00790932	0	0	0	0.0136561	0	0.00944248	0	0	0.00636763	0	0	0.0147925	0	0.0187758	0	0.0201024	0	0.00616164	0	0.0066487	0	0	0.00679086	0	0	0	0	0	0	0.00651135	0	0.0295723	0	0	0	0	0	0	0	0	0	0	0	0	0	0.0135434	0	0	0	0	0	0.0144049	0	0	0.00503894	0	0.00547316	0	0.0239226	0	0	0	0	0	0	0	0	0	0	0	0	0	0	0	0	0	0	0	0.00714488	0	0.0114134	0.0127813	0	0	0.00652503	0.00732355	0	0	0.0244845	0.0166228	0	0	0	0	0	0	0.0176725	0.00798322	0	0.00919367	0	0	0.0413696	0	0	0	0	0	0.041543	0	0	0.0340612	0	0	0	0.0283782	0	0	0	0	0.0459494	0.0073048	0	0	0	0.00558769	0	0.0392969	0	0	0	0	0	0	0	0	0	0	0	0.00451353	0	0	0	0	0	0	0	0	0.0112021	0	0	0	0	0	0	0	0.0045177	0	0	0.0131374	0	0	0	0	0	0	0	0	0	0	0.00481756	0.0354998	0.0768753	0.0417739	0.0150943	0	0	0.00534184	0.00938888	0	0.00695144	0	0.0103961	0.010378	0	0.00850411	0.00371553	0	0.00802072	0.00429033	0	0	0	0.0071345	0	0	0	0	0.00418228	0	0.00507614	0.0173137	0	0.00419907	0.00491856	0	0	0.00846045	0	0	0	0	0	0	0	0	0	0	0	0	0	0	0	0
SGB_5741	TP20200814-DZC142_DT2009055470-1_bin.259	0	0	0	0	0	0	0	0	0	0	0	0	0	0	0	0	0	0	0	0	0	0	0	0	0	0	0	0	0	0	0	0	0	0	0	0	0	0	0	0	0	0	0	0	0	0	0	0	0	0	0	0	0	0	0	0	0	0	0	0	0	0	0	0	0	0	0	0	0	0	0	0	0	0	0	0	0	0	0	0	0	0	0	0	0	0	0	0	0	0	0	0	0	0	0	0	0	0	0	0	0	0	0	0	0	0	0	0	0	0	0	0	0	0	0	0	0	0	0	0	0	0	0	0	0	0	0	0	0	0	0	0	0	0	0	0	0	0	0	0	0	0	0	0	0	0	0	0	0	0	0	0	0	0	0	0	0	0	0	0	0	0	0	0	0	0	0	0	0	0	0	0	0	0	0	0	0	0	0	0	0	0	0	0	0	0	0	0	0	0	0	0	0.00947597	0	0	0	0	0	0	0	0	0	0	0	0	0	0	0	0	0	0	0	0	0	0	0	0	0	0	0	0	0	0	0	0	0	0	0	0	0	0	0	0	0	0	0	0	0	0	0	0	0	0	0	0	0	0	0	0	0	0	0	0	0	0	0	0	0	0	0	0	0	0	0	0	0	0	0	0	0	0	0	0	0	0	0	0	0	0	0	0	0	0	0	0	0	0	0	0	0	0	0	0	0	0	0	0	0	0	0	0	0	0	0	0	0	0	0	0	0	0	0	0	0	0	0	0	0	0	0	0	0	0	0	0	0	0	0	0	0	0	0	0	0	0	0	0	0	0	0	0	0	0	0	0.00568902	0	0	0	0.00649686	0	0	0	0	0	0	0	0	0	0	0	0	0	0	0	0	0	0	0	0	0	0	0	0	0	0	0	0	0	0	0	0	0	0	0	0	0	0	0	0	0	0	0	0	0	0	0	0	0	0	0	0	0	0	0	0	0	0	0	0	0	0	0	0	0	0	0	0	0	0	0	0	0	0	0	0	0	0	0	0	0	0	0	0	0	0	0	0	0	0	0	0	0	0	0	0	0	0	0	0	0	0	0	0	0	0	0	0	0	0	0	0	0	0	0	0	0	0	0	0	0	0	0	0	0	0	0	0	0	0	0	0	0	0	0	0	0	0	0	0	0	0	0	0	0	0	0	0	0	0	0	0	0	0	0	0	0	0	0	0	0	0	0	0	0	0	0	0	0	0	0	0	0	0	0	0	0	0	0	0	0	0	0	0	0	0	0	0	0	0	0	0	0	0	0	0	0	0	0	0	0	0	0	0	0	0	0	0	0	0	0	0	0	0	0	0	0	0	0	0	0	0	0	0	0	0	0	0	0	0	0	0	0	0	0	0	0	0	0	0	0	0	0	0	0	0	0	0	0	0	0	0	0	0	0	0	0	0	0	0	0	0	0	0	0	0	0	0	0	0	0	0	0	0	0	0	0	0	0	0	0	0	0	0	0	0	0	0	0	0	0	0	0	0	0	0	0	0	0	0	0	0	0	0	0	0	0	0	0	0	0	0	0	0	0	0	0	0	0	0	0	0	0	0	0	0	0	0	0	0	0	0	0	0	0	0	0	0	0	0	0	0	0	0	0	0	0	0	0	0	0	0	0	0	0	0	0	0	0	0	0	0	0	0	0	0	0	0	0	0	0	0	0	0	0	0	0	0	0	0	0	0	0	0	0	0	0	0	0	0	0	0	0	0	0	0	0	0	0	0	0	0	0	0	0	0	0	0	0	0	0	0	0	0	0	0	0	0	0	0	0	0	0	0	0	0	0	0	0	0	0	0	0	0	0	0	0	0	0	0	0	0	0	0	0	0	0	0	0	0	0	0	0	0	0	0	0	0	0	0	0	0	0	0	0	0	0	0	0	0	0	0	0	0	0	0	0	0	0	0	0	0	0	0	0	0	0	0	0	0	0	0	0	0	0	0	0	0	0	0	0	0	0	0	0	0	0	0	0	0	0	0	0	0	0	0	0	0	0	0	0	0	0	0	0	0	0	0	0	0	0	0	0	0	0	0	0	0	0	0	0	0	0	0	0	0	0	0	0	0	0	0	0	0	0	0	0	0	0	0	0	0	0	0	0	0	0	0	0	0	0	0	0	0	0	0	0	0	0	0	0	0	0	0	0	0	0	0	0	0	0	0	0	0	0	0	0	0	0	0	0	0	0	0	0	0	0	0	0	0	0	0	0	0	0	0	0	0	0	0	0	0	0	0	0	0	0	0	0	0	0	0	0	0	0	0	0	0	0	0	0	0	0	0	0	0	0	0	0	0	0	0	0	0	0	0	0	0	0	0	0	0	0	0	0	0	0	0	0	0	0	0	0	0	0	0	0	0	0	0	0	0	0	0	0	0	0	0	0	0	0	0	0	0	0	0	0	0	0	0	0	0	0	0	0	0	0	0	0	0	0	0	0	0	0	0	0	0	0	0	0	0	0	0	0	0	0	0	0	0	0	0	0	0	0	0	0	0	0.0123337	0.0311145	0	0.0885059	0	0	0.0182646	0.073294	0	0.00419613	0.0110521	0	0	0.00912588	0.0248485	0	0.020376	0	0.0225995	0.00426342	0.0309766	0	0	0.0266135	0.104733	0.00730151	0	0.0188736	0	0.00544499	0	0	0.02278	0.020788	0	0.056029	0	0	0.0766794	0	0.0728166	0.0114952	0	0.0321147	0.0854234	0	0.00611279	0.00730537	0.0390178	0.00704208	0	0	0.0702571	0.0303181	0.0107317	0.0169714	0.00613363	0.0122653	0.0175064	0.00836831	0	0	0	0.115731	0	0.0278275	0.021288	0.00483802	0.0449346	0.0197107	0.00662839	0	0.00737442	0	0	0.121142	0	0	0.00840125	0	0.00958407	0.0810117	0	0	0	0	0	0.00766936	0	0.00986443	0	0	0	0	0	0	0	0	0	0	0	0.011905	0	0.071352	0	0	0	0	0	0	0.228506	0	0	0.00630857	0	0	0	0	0	0	0	0	0	0	0.088909	0.180786	0	0.00662908	0	0.050639	0	0	0	0	0	0	0.0063168	0	0	0	0	0	0.0100142	0.0485389	0	0	0	0	0	0	0.0510618	0.0405531	0	0.0482884	0.0190842	0	0.008369	0	0.00941101	0	0.00582927	0.00761524	0	0.129305	0	0.0534786	0	0	0	0	0	0.0347598	0.00669038	0.170271	0	0.0329919	0	0	0.150635	0	0	0	0	0	0	0	0	0.0067074	0	0	0	0.0321614	0	0	0	0	0	0	0	0	0	0	0	0	0	0	0	0	0	0	0.0103679	0	0	0	0	0.0197067	0	0	0	0	0	0	0	0	0	0	0	0	0	0	0	0	0	0	0	0	0	0	0	0	0.0619899	0	0	0	0	0	0	0	0	0	0	0.0108604	0	0	0	0.00790319	0	0	0.00699098	0	0	0.0224816	0.0349603	0.00593489	0	0	0.0802288	0	0.0235563	0.0537765	0	0.00637563	0.0611125	0.052181	0.068164	0.0467708	0	0	0	0	0	0	0	0.00904953	0.0108436	0	0	0.0186612	0.0249709	0.0194945	0.0179667	0.00554864	0	0	0	0	0	0	0.0065736	0	0.0157279	0	0	0.0150711	0	0	0	0	0	0.0421353	0.0143224	0.00650763	0.00722067	0	0	0.0112403	0.00839393	0.077568	0	0.104462	0.00713018	0.00462195	0.0273998	0.017056	0
SGB_5742	TP20200814-DZC25_DT2009055353-1_bin.30	0.0110918	0.00869089	0.0416833	0	0	0.026444	0.0190166	0.0220292	0.00784826	0.0077984	0.00690833	0	0.00873884	0.017145	0.0159829	0.0136086	0.0102225	0.00732184	0.00481178	0.0123508	0	0.00633402	0.00773432	0	0.0166766	0	0	0.00658905	0.00642799	0.0224047	0.00529667	0.0128057	0.00467519	0.00503751	0.0174545	0.00645582	0	0.0114812	0.0101173	0	0.0111987	0.0103124	0.0139248	0.0329338	0.0141705	0.0194067	0.0774589	0.0186028	0.0594498	0.00917281	0.028197	0	0.0106349	0.0270674	0.00684828	0.014525	0.00987594	0.0126534	0.0133385	0.0138919	0	0.0110442	0.0319087	0.0162668	0.0141236	0	0.00530368	0.0338435	0.00572146	0.00981134	0.0053796	0.0340287	0.00890878	0.0145064	0.0194727	0.0149095	0.0145791	0.00649426	0	0	0	0	0	0.0187929	0	0	0.00667377	0.0094533	0	0.0186552	0	0	0	0	0	0	0	0	0	0	0	0	0	0	0	0.00555731	0	0	0	0	0	0.00566098	0.0146769	0.0308924	0.045546	0.00803955	0.0178105	0.0323475	0.0320571	0.0191345	0.0473051	0.0196716	0.0698561	0.0959592	0.0348431	0.00664254	0.0459522	0.0463913	0.0658795	0.0575285	0.046655	0.037141	0.0197085	0.0378701	0.00643412	0.010168	0.0284866	0	0.0257657	0	0.0281665	0.00934896	0.0464654	0	0.0246465	0	0.0224303	0.0066655	0	0.0332857	0.106944	0.0329375	0.0122426	0.0114301	0	0.0384733	0.0119553	0.00519012	0.00500677	0	0.00459358	0	0.00705361	0.0106315	0	0.00745796	0.0068392	0	0	0	0.00680449	0.00827679	0.00821983	0.00682553	0.0195461	0	0.00731462	0.00728111	0.0118735	0.00574213	0.00655481	0	0	0.00606739	0.00940779	0.00498183	0.0079658	0	0.00595309	0.0082047	0.00785347	0.00731302	0.00993261	0.0061081	0.0195074	0	0.00531837	0.00592604	0.00457064	0.00696227	0.012063	0	0.0264643	0	0.0132812	0.00704794	0.0184887	0.0151425	0.00660267	0.00900648	0.00949544	0.013207	0.0048761	0.00853189	0.0186603	0.0122016	0.0160608	0.0110901	0	0.00720854	0.0231584	0.016097	0.019694	0	0.0252611	0	0.0236946	0.0202098	0.0218155	0.0277364	0.00645574	0.00916011	0.00781179	0.00688076	0.00588127	0.00986633	0.00515823	0.0086251	0.0124524	0.0472118	0.0134727	0.0515859	0.0133837	0.0648471	0.0404304	0.00662325	0.0265568	0.0301196	0.0157845	0.0515831	0.0179242	0.0115731	0.00573477	0.0578804	0.0118765	0.0122885	0.0146738	0.0186585	0.0357098	0.00619524	0.0263699	0.0718529	0.0477546	0.00923971	0.0234579	0.0148255	0.020127	0.00559951	0.0118458	0.0269892	0.0121106	0.0166031	0.0193731	0	0.0199992	0.0136245	0.0133256	0.0150203	0	0	0	0	0.00512311	0.00901738	0.0180854	0.0152008	0.00883652	0.00692406	0.0190686	0.00634943	0.00845798	0	0.0157113	0.0103091	0	0.0135952	0	0.0145523	0	0.00545314	0.00971479	0.00713186	0	0.00886875	0.00577201	0	0	0.0164703	0	0.0132568	0	0	0.00878952	0.026207	0.0700346	0.0380869	0.0332906	0.0143955	0.00905144	0	0.013632	0.0173743	0.026944	0	0.00576772	0	0	0	0.00638624	0.0123938	0.00509799	0.0120831	0.0167849	0.00728073	0.0294555	0.0354783	0.0207437	0.0212154	0.0265342	0.0283066	0.0259391	0.0129978	0.0419451	0.0205595	0.0387392	0.0183114	0.0172373	0.0281106	0.0488995	0.0597641	0.0363896	0.0101328	0.0261572	0.0471634	0.0346515	0.0248678	0.0194795	0.0312722	0.06333	0.0136579	0.0530743	0.0493297	0.0484978	0.0135647	0.0407612	0.0491459	0.0240294	0.0213082	0	0	0	0	0	0	0	0	0	0	0	0	0	0	0	0	0	0	0	0	0	0	0	0	0	0	0	0	0	0	0	0	0	0	0	0	0	0	0	0	0	0	0	0	0	0	0	0	0	0	0	0	0	0	0	0	0	0	0	0	0	0	0	0	0	0	0	0	0	0	0	0	0	0	0	0	0	0	0	0	0	0	0	0	0	0	0	0	0	0	0	0	0	0	0	0	0	0	0	0	0	0	0	0	0	0	0	0	0	0	0	0	0	0	0	0	0	0	0	0	0	0	0	0	0	0	0	0	0	0	0	0	0	0	0	0	0	0	0	0	0	0	0	0	0	0	0	0	0	0	0	0	0	0	0	0	0	0	0	0	0	0	0	0	0	0	0	0	0	0	0	0	0	0	0	0	0	0	0	0	0	0	0	0	0	0	0	0	0	0	0	0	0	0	0	0	0	0	0	0	0	0	0	0	0	0	0	0	0	0	0	0	0	0	0	0	0	0	0	0	0	0	0	0	0	0	0	0	0	0	0	0	0	0	0	0	0	0	0	0	0	0	0	0	0	0	0	0	0	0	0	0	0	0	0	0	0	0	0	0	0	0	0	0	0	0	0	0	0	0	0	0	0	0	0	0	0	0	0	0	0	0	0	0	0	0	0	0	0	0	0	0	0	0	0	0	0	0	0	0	0	0	0	0	0	0	0	0	0	0	0	0	0	0	0	0	0	0	0	0	0	0	0	0	0	0	0	0	0	0	0	0	0	0	0	0	0	0	0	0	0	0	0	0	0	0	0	0	0	0	0	0	0	0	0	0	0	0	0	0	0	0	0	0	0	0	0	0	0	0	0	0	0	0	0	0	0	0	0	0	0	0	0	0	0	0	0	0	0	0	0	0	0	0	0	0	0	0	0	0	0	0	0	0	0	0	0	0	0	0	0	0	0	0	0	0	0	0	0	0	0	0	0	0	0	0	0	0	0	0	0	0	0	0	0	0	0	0	0	0	0	0	0	0	0	0	0	0	0	0	0	0	0	0	0	0	0	0	0	0	0	0	0	0	0	0	0	0	0	0	0	0	0	0	0	0	0	0	0	0	0	0	0	0	0	0	0	0	0	0	0	0	0	0	0	0	0	0	0	0	0	0	0	0	0	0	0	0	0	0	0	0	0	0	0	0	0	0	0	0	0	0	0	0	0	0	0	0	0	0	0	0	0	0	0	0	0	0	0	0	0	0	0	0	0	0	0	0	0	0	0	0	0	0	0	0	0	0	0	0	0	0	0.0105242	0	0	0	0	0	0	0	0	0	0	0	0	0	0	0	0	0	0	0	0	0	0	0	0	0	0	0	0	0	0	0	0	0	0	0	0	0	0	0	0	0	0	0	0	0	0	0	0	0	0	0	0	0	0	0	0	0	0	0	0	0	0	0	0	0	0	0	0	0	0	0	0	0	0	0	0	0	0	0	0	0	0	0	0	0	0	0	0	0	0	0	0	0	0	0	0	0	0	0	0	0	0	0	0	0	0	0	0	0	0	0	0	0	0	0	0	0	0	0	0	0	0	0	0	0	0	0	0	0	0	0	0	0	0	0	0	0	0	0	0	0	0	0	0	0	0	0.00503765	0.00577237	0.0240777	0.0105082	0.0151789	0.0102642	0.0369906	0	0	0	0	0	0	0	0	0	0	0	0	0	0.0118592	0	0	0	0	0	0	0.00452033	0.0187112	0	0	0	0	0.00401897	0	0	0	0.00518563	0	0	0	0	0	0	0	0	0	0	0	0	0	0	0	0	0	0.00391126	0	0	0.0056129	0	0	0.00435911	0	0	0.00439141	0	0	0	0	0	0.00399066	0.00375723	0.0040448	0	0	0	0	0.0130165	0.00635087	0	0	0.0430298	0.00460071	0	0.0327033	0	0.0098803	0	0	0.00664189	0	0	0	0.00667861	0.040185	0.00746386	0	0	0	0	0.00604644	0.0163931	0	0.00692313	0.00601065	0.00725191	0.00654684	0	0	0.00822027	0.00751456	0	0.00788838	0	0.0239479	0.0101198	0.158141	0.0616347	0	0.0306571	0	0.0310625	0.0067938	0.0075829	0.00708758	0.00620867	0.00560423	0	0	0.061537	0.0175982	0	0.457022	0.0127829	0.00506946	0	0.0118589	0.0115301	0.013895	0.0172138	0.010776	0.00575634	0	0.0122169	0.0208498	0.00597162	0.00954878	0	0	0	0	0.00986593	0	0.0449145	0.00886697	0	0.00963379	0.0164893	0	0.00752594	0.0418163	0	0.00967405	0	0	0.00654046	0	0.083089	0	0	0	0	0.0112496	0.00699777	0	0	0	0	0.0143352	0	0.00683312	0	0	0	0	0	0.112959	0.0466354	0	0.00517543	0	0.022027	0.0047804	0	0	0.033697	0.121835	0.00706484	0.0112199	0.107569	0.0239839	0	0	0	0	0	0	0.0108267	0.00995349	0.0228532	0	0	0	0	0.0482384	0	0	0	0	0	0	0	0	0	0	0.00541452	0	0	0.0254499	0	0	0	0	0	0	0	0	0	0	0	0	0	0	0	0	0	0	0	0	0	0.00459132	0	0	0	0	0	0	0	0	0	0	0	0	0	0	0	0	0	0	0	0.00881538	0	0	0	0	0	0	0	0	0	0	0	0	0	0	0.00779124	0	0	0	0	0	0	0	0	0	0	0	0	0	0	0	0	0	0	0	0	0	0	0	0	0	0	0.00815316	0	0	0	0	0	0	0	0.00435842	0	0	0	0	0	0	0	0	0	0	0	0	0	0.00840018
SGB_5743	TP20200814-DZC88_DT2009055416-1_bin.280	0	0	0	0	0	0	0	0	0	0	0	0	0	0	0	0	0	0	0	0	0	0	0	0	0	0	0	0	0	0	0	0	0	0	0	0	0	0	0	0	0	0.00900442	0	0	0.0100257	0	0	0	0	0	0	0	0.0123268	0	0	0	0	0.00967311	0	0	0	0.00895331	0	0	0	0	0	0	0.00582295	0	0.00585229	0	0	0	0	0	0	0.00616248	0	0	0	0	0	0	0	0	0	0.00745519	0	0	0	0	0	0	0	0	0	0	0	0	0	0	0	0.00745925	0	0	0	0	0	0	0	0	0	0.00640138	0	0	0	0	0	0	0	0	0	0	0	0	0	0.00876431	0.00645261	0	0	0	0	0	0	0	0	0	0	0	0	0	0	0	0	0	0	0	0	0	0.00748133	0	0	0	0	0	0	0	0	0	0	0	0	0	0	0	0	0	0	0	0	0	0	0	0	0	0	0	0	0	0	0	0	0	0	0	0	0	0	0	0	0	0.0114273	0	0	0	0	0	0	0	0	0	0	0	0	0	0	0	0	0	0	0	0	0	0	0	0	0	0	0	0	0	0	0	0	0	0	0	0	0	0	0	0	0	0	0	0	0	0	0	0	0	0	0	0	0	0	0	0	0	0	0	0	0	0	0	0	0	0	0	0	0	0	0	0	0	0	0	0	0	0	0	0	0	0	0	0	0	0	0	0	0	0	0	0	0	0	0	0	0	0	0	0	0	0	0	0	0	0	0	0	0	0	0	0	0	0	0	0	0	0	0	0	0	0	0	0	0	0	0	0	0	0	0	0	0	0	0	0	0	0	0	0	0.00652898	0	0	0	0	0.0086974	0	0	0	0	0	0.0099296	0	0	0	0.0125665	0.00556419	0	0	0	0.00611093	0	0	0	0.00689135	0	0.00692964	0.00808693	0.00734111	0	0	0	0.00684003	0	0	0	0	0	0	0	0	0	0	0	0	0	0	0	0	0	0	0	0	0	0	0	0	0	0	0	0	0	0	0	0	0	0	0	0	0	0	0	0	0	0	0	0	0	0	0	0	0	0	0	0	0	0	0	0	0	0	0	0	0	0	0	0	0	0	0	0	0	0	0	0	0	0	0	0	0	0	0	0	0	0	0	0	0	0	0	0	0	0	0	0	0	0	0	0	0	0	0	0	0	0	0	0	0	0	0	0	0	0	0	0	0	0	0	0	0	0	0	0	0	0	0	0	0	0	0	0	0	0	0	0	0	0	0	0	0	0	0	0	0	0	0	0	0	0	0	0	0	0	0	0	0	0	0	0	0	0	0	0	0	0	0	0	0	0	0	0	0	0	0	0	0	0	0	0	0	0	0	0	0	0	0	0	0	0	0	0	0	0	0	0	0	0	0	0	0	0	0	0	0	0	0	0	0	0	0	0	0	0	0	0	0	0	0	0	0	0	0	0	0	0	0	0	0	0	0	0	0	0	0	0	0	0	0	0	0	0	0	0	0	0	0	0	0	0	0	0	0	0	0	0	0	0	0	0	0	0	0	0	0	0	0	0	0	0	0	0	0	0	0	0	0	0	0	0	0	0	0	0	0	0	0	0	0	0	0	0	0	0	0	0	0	0	0	0	0	0	0	0	0	0	0	0	0	0	0	0	0	0	0	0	0	0	0	0	0	0	0	0	0	0	0	0	0	0	0	0	0	0	0	0	0	0	0	0	0	0	0	0	0	0	0	0	0	0	0	0	0	0	0	0	0	0	0	0	0	0	0	0	0	0	0	0	0	0	0	0	0	0	0	0	0	0	0	0	0	0	0	0	0	0	0	0	0	0	0	0	0	0	0	0	0	0	0	0	0	0	0	0	0	0	0	0	0	0	0	0	0	0	0	0	0	0	0	0	0	0	0	0	0	0	0	0	0	0	0	0	0	0	0	0	0	0	0	0	0	0	0	0	0	0	0	0	0	0	0	0	0	0	0	0	0	0	0	0	0	0	0	0	0	0	0	0	0	0	0	0	0	0	0	0	0	0	0	0	0	0	0	0	0	0	0	0	0	0	0	0	0	0	0	0	0	0	0	0	0	0	0	0	0	0	0	0	0	0	0	0	0	0	0	0	0	0	0	0	0	0	0	0	0	0	0	0	0	0	0	0	0	0	0	0	0	0	0	0	0	0	0	0	0	0	0	0	0	0	0	0	0	0	0	0	0	0	0	0	0	0	0	0	0	0	0	0	0	0	0	0	0	0	0	0	0	0	0	0	0	0	0	0	0	0	0	0	0	0	0	0	0	0	0	0	0	0	0	0	0	0	0	0	0	0	0	0	0	0	0	0	0	0	0	0	0	0	0	0	0	0	0	0	0	0	0	0	0	0	0	0	0	0	0	0	0	0	0	0	0	0	0	0	0	0	0	0	0	0	0	0	0	0	0	0	0	0	0	0	0	0	0	0	0	0	0	0	0	0	0	0	0	0	0	0	0	0	0	0	0	0	0	0	0	0	0	0	0	0	0	0	0	0	0	0	0	0	0	0	0	0	0	0	0	0	0	0	0	0	0	0	0	0	0	0	0	0	0	0	0	0.00710085	0.00781017	0	0	0	0.0923606	0	0	0	0	0	0	0	0	0	0	0	0	0	0	0	0	0	0	0	0	0	0.00657443	0	0	0	0	0	0	0	0	0	0	0	0	0	0	0	0	0	0	0	0	0	0	0	0	0	0	0	0	0	0	0	0	0	0	0	0	0	0	0	0	0	0	0	0	0	0	0	0	0	0	0	0	0	0	0	0	0	0	0	0	0	0	0	0	0	0	0	0	0	0	0	0	0	0	0	0	0	0	0	0	0	0	0	0	0	0	0	0	0	0	0	0	0	0	0	0	0	0.0442293	0	0	0	0	0	0	0	0.0532373	0	0	0	0	0	0	0	0	0.0192867	0.0444954	0	0	0	0	0	0	0	0	0	0	0	0	0	0.0094978	0	0	0	0	0	0	0.00579646	0.0063922	0	0	0	0	0	0	0	0	0	0	0	0	0.0494272	0	0	0	0	0	0	0.00652498	0	0	0	0	0.00650105	0.0880817	0	0	0.0080675	0	0	0	0	0.00668886	0	0.00734581	0	0	0	0	0	0	0	0	0	0	0	0	0	0	0	0	0	0	0	0	0	0	0	0	0	0	0	0	0.00581046	0	0	0	0	0	0	0	0	0	0	0	0	0	0.00958342	0	0	0	0	0	0	0	0	0	0	0	0	0	0	0	0	0	0	0	0	0	0.00993136	0	0	0	0	0	0.00705924	0	0	0	0	0	0	0	0	0	0	0	0	0	0	0	0	0	0	0	0	0	0	0	0	0	0	0	0	0	0	0	0	0	0	0	0.0055427	0.00630998	0	0	0	0	0	0	0	0	0	0	0	0	0	0	0	0	0	0	0
SGB_5744	TP20200815-DZC20_DT2009055490-1_bin.237	0	0.0085253	0	0.0243956	0	0	0	0	0	0	0	0.00672637	0.00550921	0.00849252	0.0505733	0	0	0	0	0	0	0.00640256	0	0	0	0.00907973	0	0	0.00651911	0	0	0.00617588	0.00617544	0	0	0	0	0.00540902	0.00637059	0.0110545	0.0099367	0.0612228	0	0	0.0254081	0	0.00771664	0	0.00530736	0.00645374	0.0109088	0.00673338	0.0703262	0.0127174	0.0518137	0	0.0718612	0.0723384	0	0.012209	0.00704702	0.0645388	0.0143872	0	0.0171216	0	0	0.00682986	0.0120903	0.0613672	0.0105161	0.0120838	0.01651	0	0	0.00685979	0.0227876	0.0565059	0.011753	0	0	0	0.0174087	0	0	0	0	0.073669	0	0	0	0	0	0.0169899	0	0.00969897	0	0	0.00992297	0.0128307	0.0168626	0	0.0136583	0.0295004	0.0270671	0	0.00671565	0	0	0	0	0.0125421	0	0.00869074	0	0	0	0.016711	0.0154078	0.00632852	0	0	0.00499765	0.00576338	0.00525949	0	0	0.00999037	0.0174222	0.0116754	0.0245293	0	0	0	0	0	0.00866226	0	0.00855655	0	0.0130135	0.0108296	0.0265788	0	0.00811045	0	0.0107408	0	0	0.0238141	0.0132404	0.0110571	0	0.00660731	0	0	0.00600385	0.00525614	0	0	0	0	0.00529	0.0144565	0.00523077	0	0.0142985	0	0	0	0	0.00764528	0.00553549	0.0164663	0.00758222	0	0.00552538	0.00711332	0.0177682	0	0	0	0	0	0.0107042	0.00623242	0	0	0.0420576	0.00824585	0	0.00603061	0.0353549	0	0.0131812	0	0.0231146	0.005725	0	0.0330769	0	0.00576134	0	0	0.00472161	0	0	0.040889	0.00578349	0	0	0	0	0.0064914	0	0.0101394	0	0	0	0	0	0.0105489	0.00543579	0.0212156	0.0146853	0.00571411	0.00491597	0	0.00611713	0	0.0065256	0.00590316	0	0	0	0.00608788	0.0171934	0.00532549	0	0.00797899	0	0.0197119	0	0.0105612	0.0143989	0	0	0.0122441	0.00543565	0	0	0.10862	0.0210485	0.0113902	0	0	0	0.00903032	0.00747392	0	0.0124696	0	0.0148279	0.006552	0.013759	0.00880849	0	0.0351987	0.0060533	0.0321723	0.0206953	0.00921935	0.00776595	0	0.00793892	0	0	0	0.0100362	0	0.0101629	0	0	0	0.00780348	0.00713855	0	0	0.00835087	0	0	0	0	0.0242525	0	0	0	0	0	0	0	0	0	0	0	0	0	0.00784037	0	0	0	0	0.086777	0.0179835	0.0110116	0	0	0	0	0.00933149	0.00848653	0.00631878	0	0	0.00894955	0.0214557	0	0.00550421	0.00802783	0	0	0.00807527	0.0109176	0.0275998	0.0113404	0.021651	0.00599053	0.00715879	0.0224326	0.0189149	0.00739328	0.00704956	0.0207803	0.0110401	0.0155051	0.00937814	0.00808758	0.0154131	0.0203455	0.0252945	0.0108455	0.00994722	0.00737392	0.108622	0.0191513	0.00715326	0.00867053	0.00932549	0.0100418	0.0420185	0.0306462	0.112842	0.0183303	0	0.0180709	0.0274128	0.00964569	0.0160722	0	0	0	0	0	0	0	0	0	0	0	0	0	0	0	0	0	0	0	0	0	0	0	0	0	0	0	0	0	0	0	0	0	0	0	0	0	0	0	0	0	0	0	0	0	0	0	0	0	0	0	0	0	0	0	0	0	0	0	0	0	0	0	0	0	0	0	0	0	0	0	0	0	0	0	0	0	0	0	0	0	0	0	0	0	0	0	0	0	0	0	0	0	0	0	0	0	0	0	0	0	0	0	0	0	0	0	0	0	0	0	0	0	0	0	0	0	0	0	0	0	0	0	0	0	0	0	0	0	0	0	0	0	0	0	0	0	0	0	0	0	0	0	0	0	0	0	0	0	0	0	0	0	0	0	0	0	0	0	0	0	0	0	0	0	0	0	0	0	0	0	0	0.006234	0	0	0	0	0	0	0	0	0	0	0	0	0	0	0	0	0	0	0	0	0	0	0	0	0	0	0	0	0	0	0	0	0	0	0	0	0	0	0	0	0	0	0	0	0	0	0	0	0	0	0	0	0	0	0	0	0	0	0	0	0	0	0	0	0	0	0	0	0	0	0	0	0	0	0	0	0	0	0	0	0	0	0	0	0	0	0	0	0	0	0	0	0	0	0	0	0	0	0	0	0	0	0	0	0	0	0	0	0	0	0	0	0	0	0	0	0	0	0	0	0	0	0	0	0	0	0	0	0	0	0	0	0	0	0	0	0	0	0	0	0	0	0	0	0	0	0	0	0	0	0	0	0	0	0	0	0	0	0	0	0	0	0	0	0	0	0	0	0	0	0	0	0	0	0	0	0	0	0	0	0	0	0	0	0	0	0	0	0	0	0	0	0	0	0	0	0	0	0	0	0	0	0	0	0	0	0	0	0	0	0	0	0	0	0	0	0	0	0	0	0	0	0	0	0	0	0	0	0	0	0	0	0	0	0	0	0	0	0	0	0	0	0	0	0	0	0	0	0	0	0	0	0	0	0	0	0	0	0	0	0	0	0	0	0	0	0	0	0	0	0	0	0	0	0	0	0	0	0	0	0	0	0	0	0	0	0	0	0	0	0	0	0	0	0	0	0	0	0	0	0	0	0	0	0	0	0	0	0	0	0	0	0	0	0	0	0	0	0	0	0	0	0	0	0	0	0	0	0	0	0	0	0	0	0	0	0	0	0	0	0	0	0	0	0	0	0	0	0	0.00807264	0	0	0	0	0	0	0	0	0	0	0	0	0	0	0	0	0	0	0	0	0	0	0	0	0	0	0	0	0	0	0	0.00701778	0	0	0	0	0	0	0	0	0	0	0	0	0	0	0	0	0	0	0	0	0	0	0	0	0	0	0	0	0	0	0	0	0	0	0	0	0	0	0	0	0	0	0	0	0	0	0	0	0	0	0	0	0	0	0	0	0	0	0	0	0	0	0	0	0	0	0	0	0	0	0	0	0	0	0	0	0	0	0	0	0	0	0	0	0	0	0	0	0	0	0	0	0	0	0	0	0	0	0	0	0	0	0	0	0	0	0	0	0	0	0	0	0	0	0	0	0	0	0	0	0	0	0	0	0	0	0	0	0	0	0	0	0	0	0	0	0	0	0	0	0	0	0	0	0	0	0	0	0	0	0	0	0	0	0	0.0131948	0	0	0.00467513	0.00703407	0.00954933	0.0274821	0	0	0.00847112	0.0129697	0	0	0	0	0	0	0	0	0	0	0	0	0	0.00990086	0	0	0	0	0	0	0	0	0	0	0	0	0	0.0053535	0	0	0	0	0	0	0	0	0	0	0	0	0	0	0	0	0	0	0.00696851	0	0	0	0.00601034	0	0	0	0	0	0	0	0	0	0	0	0	0	0	0.086655	0	0	0	0	0	0	0.0521294	0	0	0	0	0.00880371	0	0	0	0.00599265	0	0	0	0	0.0094096	0	0.00850466	0	0	0	0.0322664	0.00858086	0	0	0.00766776	0.00985293	0.0198597	0	0	0	0.024697	0.00567047	0.0155629	0.00817544	0	0.0106299	0	0	0.0304153	0.00764123	0.0370487	0	0.0352902	0	0.00872331	0	0.012735	0	0.00799777	0.00869412	0	0	0	0.00535895	0	0	0.0141492	0	0.0708479	0.00642969	0.00499207	0	0.00756261	0	0	0	0	0	0	0	0	0	0.0220107	0.0073751	0	0	0	0	0.0247513	0	0	0.00758284	0	0.00873589	0	0.0575298	0	0	0	0	0	0	0	0	0.00974502	0	0	0	0	0	0	0	0.00557017	0	0	0.0109476	0	0.0226427	0.0299005	0	0	0.01235	0.0109443	0	0	0.0519591	0.0254057	0	0	0	0	0.0063562	0	0.0341881	0.0156416	0	0.0187429	0	0	0.111182	0	0	0	0	0	0.114873	0	0	0.0874292	0	0	0	0.0793542	0	0.00753422	0	0	0.123567	0.019511	0	0	0	0.0109606	0	0.104397	0	0	0	0	0	0	0	0	0	0	0	0.00659016	0	0	0	0	0	0	0	0	0.027112	0	0	0	0	0	0	0	0	0	0	0.0104389	0	0	0	0	0	0	0	0	0	0	0	0.0147661	0.0275744	0.0196483	0.005953	0	0	0	0	0	0	0	0.00515503	0.00552651	0	0.00427001	0	0	0	0	0	0	0	0	0	0	0	0	0	0	0	0.00761819	0	0	0.00470463	0	0	0.00439913	0	0	0	0	0	0	0	0	0	0	0.00817601	0	0	0	0	0
SGB_5745	TP20200815-DZC62_DT2009055532-1_bin.79	0	0	0	0	0	0	0	0	0	0	0	0	0	0	0	0	0	0.00638284	0.00570655	0	0	0	0	0	0	0	0	0	0	0	0	0	0	0	0	0	0	0	0	0	0	0	0	0	0	0	0	0	0	0	0	0	0	0	0	0	0.00660692	0	0	0	0	0	0	0	0	0	0	0	0	0.00665301	0	0	0	0	0	0	0	0	0	0	0	0	0	0	0	0	0	0	0	0	0	0	0	0	0	0	0	0	0	0	0	0	0	0	0	0	0	0	0	0	0	0	0	0	0	0	0	0	0	0	0	0	0	0	0	0	0	0	0	0	0	0	0	0	0	0	0	0	0	0	0	0	0	0	0	0	0	0	0	0	0	0	0	0	0	0	0	0	0	0	0	0	0	0	0	0	0	0	0	0	0	0	0	0	0	0	0	0	0	0	0	0	0	0	0	0	0	0	0	0	0	0	0.0129193	0	0	0	0	0	0	0	0	0	0	0	0	0	0	0	0	0	0	0	0	0	0	0	0	0	0	0	0	0	0	0	0	0	0	0	0	0	0	0	0	0	0	0	0	0	0	0	0	0	0	0	0	0	0	0	0	0	0	0	0	0	0	0	0	0	0	0	0	0	0	0	0	0	0	0	0	0	0	0	0	0	0	0	0	0	0	0	0	0	0	0	0	0	0	0	0	0	0	0	0	0	0	0	0	0	0	0	0	0	0	0	0	0	0	0	0	0	0	0	0	0	0	0	0	0	0	0	0	0	0	0	0	0	0	0	0	0	0	0	0	0	0	0	0	0	0	0	0	0	0	0	0.00745785	0	0	0	0.00873839	0	0	0	0	0	0	0	0	0	0	0	0	0	0	0	0	0	0	0	0	0	0	0	0	0	0	0	0	0	0	0	0	0	0	0	0	0	0	0	0	0	0	0	0	0	0	0	0	0	0	0	0	0	0	0	0	0	0	0	0	0	0	0	0	0	0	0	0	0	0	0	0	0	0	0	0	0	0	0	0	0	0	0	0	0	0	0	0	0	0	0	0	0	0	0	0	0	0	0	0	0	0	0	0	0	0	0	0	0	0	0	0	0	0	0	0	0	0	0	0	0	0	0	0	0	0	0	0	0	0	0	0	0	0	0	0	0	0	0	0	0	0	0	0	0	0	0	0	0	0	0	0	0	0	0	0	0	0	0	0	0	0	0	0	0	0	0	0	0	0	0	0	0	0	0	0	0	0	0	0	0	0	0	0	0	0	0	0	0	0	0	0	0	0	0	0	0	0	0	0	0	0	0	0	0	0	0	0	0	0	0	0	0	0	0	0	0	0	0	0	0	0	0	0	0	0	0	0	0	0	0	0	0	0	0	0	0	0	0	0	0	0	0	0	0	0	0	0	0	0	0	0	0	0	0	0	0	0	0	0	0	0	0	0	0	0	0	0	0	0	0	0	0	0	0	0	0	0	0	0	0	0	0	0	0	0	0	0	0	0	0	0	0	0	0	0	0	0	0	0	0	0	0	0	0	0	0	0	0	0	0	0	0	0	0	0	0	0	0	0	0	0	0	0	0	0	0	0	0	0	0	0	0	0	0	0	0	0	0	0	0	0	0	0	0	0	0	0	0	0	0	0	0	0	0	0	0	0	0	0	0	0	0	0	0	0	0	0	0	0	0	0	0	0	0	0	0	0	0	0	0	0	0	0	0	0	0	0	0	0	0	0	0	0	0	0	0	0	0	0	0	0	0	0	0	0	0	0	0	0	0	0	0	0	0	0	0	0	0	0	0	0	0	0	0	0	0	0	0	0	0	0	0	0	0	0	0	0	0	0	0	0	0	0	0	0	0	0	0	0	0	0	0	0	0	0	0	0	0	0	0	0	0	0	0	0	0	0	0	0	0	0	0	0	0	0	0	0	0	0	0	0	0	0	0	0	0	0	0	0	0	0	0	0	0	0	0	0	0	0	0	0	0	0	0	0	0	0	0	0	0	0	0	0	0	0	0	0	0	0	0	0	0	0	0	0	0	0	0	0	0	0	0	0	0	0	0	0	0	0	0	0	0	0	0	0	0	0	0	0	0	0	0	0	0	0	0	0	0	0	0	0	0	0	0	0	0	0	0	0	0	0	0	0	0	0	0	0	0	0	0	0	0	0	0	0	0	0	0	0	0	0	0	0	0	0	0	0	0	0	0	0	0	0	0	0	0	0	0	0	0	0	0	0	0	0	0	0	0	0	0	0	0	0	0	0	0	0	0	0	0	0	0	0	0	0	0	0	0	0	0	0	0	0	0	0	0	0	0	0	0	0	0	0	0	0	0	0	0	0	0	0	0	0	0	0	0	0	0	0	0	0	0	0	0	0	0	0	0	0	0	0	0	0	0	0	0	0	0	0	0	0	0	0	0	0	0	0	0	0	0	0	0	0	0	0	0	0	0	0	0	0	0	0	0	0	0	0	0	0	0	0	0	0	0	0	0	0	0	0	0	0	0	0	0	0	0	0	0	0	0	0.0043071	0	0	0	0	0	0	0	0	0	0	0	0	0	0	0	0	0	0	0	0	0	0	0	0	0	0	0	0	0	0	0	0	0	0	0	0	0	0	0	0	0	0	0	0	0	0	0	0	0	0	0	0	0	0	0	0	0	0	0	0	0	0	0	0	0	0	0	0	0	0	0	0	0	0	0	0	0	0	0.0878803	0	0	0	0	0	0	0	0	0	0	0	0	0	0	0	0	0	0	0	0	0	0	0	0	0	0	0	0.00962941	0	0	0	0	0	0	0	0	0	0	0	0	0	0.00643237	0.00668077	0	0.0161827	0	0	0	0	0	0	0	0	0	0	0.0145557	0	0.0787696	0	0.352555	0	0	0	0	0	0	0	0	0	0	0	0	0	0	0	0.13098	0	0	0	0	0	0	0.136747	0	0	0	0	0	0	0	0.00673405	0	0	0	0	0.0727502	0	0	0.00725553	0	0	0	0	0	0	0	0	0.0070686	0	0	0	0	0	0	0	0	0	0	0	0.0522392	0	0	0	0	0	0	0	0.384428	0	0	0	0	0.660346	0	0	0	0	0	0	0	0	0	0	0	0	0	0	0	0.11115	0	0	0	0	0	0.0445994	0	0	1.9254	0	0	0	0	0.138586	0	0	0	0	0	0	0	0	0	0.270245	0	0	0	0.0459756	0	0.00848938	0.00878979	0	0	0	0	0.0570108	0.0101008	0	0	0	0	0	0	0	0	0	0	0	0	0	0	0	0	0	0	0	0	0	0	0	0	0	0	0	0	0	0	0	0	0	0	0	0	0	0	0	0	0	0	0	0	0	0	0	0	0	0	0	0	0	0	0	0
SGB_5746	T1900044604_TS20190070_bin.287	0	0	0	0.00503	0	0	0	0	0	0	0	0	0	0	0.00509172	0.00474582	0	0	0.00876661	0	0	0	0	0	0	0	0	0	0	0	0	0.00480683	0	0	0	0	0	0.00526115	0	0	0.0533782	0.0146949	0.00602024	0.0114304	0.018649	0	0.340241	0.197927	0.342716	0.145712	0.178038	0.00588866	0.0154803	0.412534	0.0371721	0.17075	0.244417	0.016694	0.0130072	0.0451307	0.00617562	0.0155986	0.399937	0.00507953	0.0551997	0.00613827	0.00675472	0.0447828	0.497549	0.229606	0.558141	0.0456105	0.122155	0.0072603	0	0.00586104	0.0312317	0.0442022	0.00754575	0	0	0	0	0	0	0	0	0	0	0	0	0	0	0	0	0.0083683	0	0	0.00412664	0	0.00471607	0	0.00419307	0	0	0	0	0	0	0.0043209	0	0	0.00659103	0	0.00549361	0	0	0	0	0.00587461	0	0	0	0	0	0	0.00568536	0	0.00633197	0.006187	0	0.155285	0	0.00481884	0	0.00704832	0.00484215	0	0.0046821	0	0.00613749	0.00471607	0	0	0	0	0.00521033	0.0146852	0	0	0	0	0	0	0	0	0.00496961	0	0	0	0.00563922	0.00428297	0.00588673	0	0	0	0.00719163	0	0	0	0	0	0	0	0	0	0	0	0	0	0	0	0	0	0	0	0	0	0	0.00465328	0.00445408	0	0	0.00435878	0	0	0	0	0	0	0	0.023411	0	0.053809	0.00437304	0	0	0	0	0	0	0.00455595	0.00706254	0	0	0	0.00471597	0.00495486	0.00727055	0	0	0	0	0	0	0	0.00633012	0	0	0	0	0.0048243	0	0	0	0	0	0	0	0	0	0	0	0	0	0	0	0	0	0	0	0	0	0	0	0	0	0	0	0	0	0	0	0	0	0	0	0	0	0	0	0	0.265646	0.00625099	0.244974	0.00507059	0.300459	0	0	0.0923436	0	0.00842492	0.0296757	0.0154638	0.276811	0.315552	0.00519247	0.00478136	0.289112	0	0.00523728	0.00743381	0.00484018	0.00595544	0.00699903	0	0.0053672	0.0132495	0.00621389	0	0.0134846	0.00644305	0.00470758	0.00607882	0.0127716	0.00488364	0.00784816	0.290883	0.119299	0.01482	0.00781204	0.00977004	0	0.00715928	0	0	0	0.0866619	0	0	0	0.0222484	0.0516156	0	0.0050855	0.0205952	0	0.00465078	0.105252	0.260058	0	0	0	0	0	0	0	0	0	0.00512047	0	0	0	0	0.00837917	0	0.0052659	0	0.00719455	0	0	0	0	0	0	0	0	0	0	0	0	0	0	0	0	0	0	0.00474264	0	0	0	0	0	0	0	0	0	0	0	0	0	0	0	0	0	0	0	0	0	0	0	0	0	0	0	0	0	0	0	0	0	0	0	0	0	0	0	0	0	0	0	0	0	0	0	0	0	0	0.0309264	0	0	0	0	0	0	0	0	0	0	0	0	0	0	0	0	0	0	0	0	0	0	0	0	0	0	0	0	0	0	0	0	0	0	0	0	0	0	0	0	0	0	0	0	0	0	0	0	0	0	0	0	0	0	0	0	0	0	0	0	0	0	0	0	0	0	0	0	0	0	0	0	0.00649389	0	0	0	0	0	0	0	0	0	0	0	0	0	0	0	0	0	0	0	0	0	0	0	0	0	0	0	0	0	0	0	0	0	0	0	0	0	0	0	0	0	0	0	0	0	0	0	0	0	0	0	0	0	0	0	0	0	0	0	0	0	0.00840018	0	0	0	0	0	0	0	0	0	0	0	0	0	0	0	0	0	0	0	0	0	0	0	0	0	0	0	0	0	0	0	0	0	0	0	0	0	0	0	0	0	0	0	0	0	0	0	0	0	0	0	0	0	0	0	0	0	0	0	0	0	0	0	0	0	0	0	0	0	0	0	0	0	0	0	0	0	0	0	0	0	0	0	0	0	0	0	0	0	0	0	0	0	0	0	0	0	0	0	0	0	0	0	0	0	0	0	0	0	0	0	0	0	0	0	0	0	0	0	0	0	0	0	0	0	0	0	0	0	0	0	0	0	0	0	0	0	0	0	0	0	0	0	0	0	0	0	0	0	0	0	0	0	0	0	0	0	0	0	0	0	0	0	0	0	0	0	0	0	0	0	0	0	0	0	0	0	0	0	0	0	0	0	0	0	0	0	0	0	0	0	0	0	0	0	0	0	0	0	0	0	0	0	0	0	0	0	0	0	0	0	0	0	0	0	0	0	0	0	0	0	0	0	0	0	0	0	0	0	0	0	0	0	0	0	0	0	0	0	0	0	0	0	0	0	0	0	0	0	0	0	0	0	0	0	0	0	0	0	0	0	0	0	0	0	0	0	0	0	0	0	0	0	0	0	0	0	0	0	0	0	0	0	0	0	0	0	0	0	0	0	0	0	0	0	0	0.00501674	0	0	0	0	0	0	0	0	0	0	0	0	0	0	0	0	0	0	0	0	0	0	0	0	0	0	0	0	0	0	0	0	0	0	0	0	0	0	0	0	0	0	0	0	0	0	0	0	0	0	0	0	0	0	0	0	0	0	0	0	0	0	0	0	0	0	0	0	0	0.00616216	0	0	0	0	0	0	0	0	0	0	0	0	0	0	0	0	0	0	0	0	0	0	0	0	0	0	0	0	0	0	0	0	0	0	0	0	0	0	0	0	0	0	0	0	0	0	0	0	0	0	0	0	0	0	0	0.00475842	0	0	0	0	0	0	0	0.00477949	0	0	0	0	0	0	0	0	0	0	0	0	0	0	0	0	0	0	0	0	0	0	0	0	0	0	0	0	0	0	0	0	0	0	0	0	0	0	0	0	0	0	0	0	0	0	0	0	0	0	0	0	0	0	0	0	0	0	0	0	0	0	0	0	0	0	0	0	0	0	0	0	0	0	0	0	0	0	0	0	0	0	0	0	0	0	0	0	0	0	0	0	0.0067404	0.00448752	0	0.00504213	0.00559476	0	0	0	0	0	0	0.00378261	0	0	0	0	0	0	0	0.00472287	0	0	0	0	0	0	0.00354849	0	0	0.00423569	0	0.00451136	0	0	0	0.00387609	0	0.00453891	0.00787905	0.00362126	0	0.00472223	0	0	0	0	0	0	0	0	0	0	0	0	0	0	0	0.00549727	0	0	0	0	0	0	0	0	0	0	0.00454991	0	0	0	0	0	0	0.00720062	0	0	0	0	0	0	0	0	0	0	0	0	0	0	0	0.00376969	0	0.0066359	0	0	0	0	0	0	0	0.00527539	0	0	0	0	0	0	0	0.00566989	0	0	0	0.00498768	0.00550915	0.00605541	0	0	0	0	0	0	0.00442855	0	0	0	0.00498148	0	0	0.00964497	0.00525342	0	0	0.00540106	0	0	0	0	0	0	0	0.00497551	0.00428589	0.00825781	0.00466092	0	0	0	0	0	0	0	0	0	0.0052783	0	0	0	0	0	0.00438243	0	0	0	0	0	0	0	0	0	0	0	0.00522558	0	0	0	0	0	0	0	0	0	0	0	0	0	0	0	0	0	0.00420093	0	0	0	0	0	0	0	0.00609082	0	0	0	0	0	0	0	0	0	0	0	0	0	0	0	0	0	0.00506437	0	0	0	0	0.00521638	0	0	0.00437327	0	0	0.00366264	0	0	0	0	0.00470206	0	0	0	0.00433562	0	0	0	0.00517356	0.00371906	0.00377259	0	0	0	0	0	0	0	0	0	0	0	0	0	0	0.00396432	0.00409996	0.00574232	0	0	0	0	0.00393408	0	0	0	0.00872249	0	0	0	0	0	0	0	0	0	0	0.00518804	0	0	0	0	0.00481709	0	0	0	0	0	0	0	0	0	0	0	0	0	0	0	0	0	0	0	0	0	0	0	0	0	0	0	0	0	0	0	0	0	0	0	0	0	0	0	0	0	0	0	0	0	0	0.00361135	0	0	0
SGB_5747	T1900044620_TS20190086_bin.128	0	0	0	0	0	0	0	0	0	0	0	0	0	0	0	0.007822	0	0	0	0	0	0	0	0	0	0	0	0	0	0	0	0	0	0	0	0	0	0	0.00807143	0	0.0128576	0	0.0142915	0.00598625	0.00639959	0	0.00903232	0	0.00664187	0	0	0	0	0	0.0124328	0	0	0	0	0.00962992	0	0	0	0.015498	0.0118817	0	0	0	0	0	0	0.0114205	0	0	0.00594436	0	0.0112874	0.0150402	0	0	0.08164	0	0	0.0125111	0.00845479	0	0.00712706	0.0141652	0	0.00835388	0	0.015877	0.0121902	0.0271144	0.00812854	0	0	0	0	0	0	0	0	0	0	0	0	0	0	0.00606329	0.0205927	0.0372716	0.0231801	0	0	0	0	0	0	0	0.0083295	0	0.00748016	0.00704271	0	0	0	0	0.00589466	0	0	0.0131518	0	0	0	0	0	0	0	0	0	0	0.00775551	0	0	0	0	0	0	0.00649418	0	0	0	0	0	0	0	0	0	0	0	0.00582693	0	0	0	0	0	0	0	0	0	0	0.0216908	0	0	0	0	0.028444	0	0.0240346	0	0	0	0	0	0	0	0	0	0	0	0.00615748	0.0060494	0	0.00659522	0.0057668	0	0	0	0	0.00784979	0	0	0	0	0	0.0106335	0	0.00672532	0	0	0.0112213	0	0.00726473	0	0	0.0134534	0.0116585	0	0	0	0.010747	0.00642813	0	0	0.00757054	0.00802412	0	0.00716801	0	0.00909339	0.00932426	0	0.00740464	0	0.0350989	0	0.0352691	0.00843637	0	0.00652632	0.0076205	0.00663204	0	0.00750365	0.0241444	0.00870884	0.0303195	0	0	0	0.0107484	0	0	0.0154306	0.0084138	0.0091675	0.00986969	0	0.0314417	0.0337329	0.00735868	0.00672394	0	0	0.0259235	0	0.00653354	0.0198538	0	0.0107424	0.0101906	0.00757407	0.0151178	0.00798101	0.00667058	0	0.00643763	0.0110899	0.00820457	0.00942093	0.00704576	0.0181424	0.011097	0.00745593	0.00664084	0.00918701	0.00853392	0.00766642	0.00640722	0.0134811	0.0156949	0.0078197	0.0203786	0.00625824	0.00691864	0.0114818	0.00912476	0.018838	0	0.0123572	0.0077531	0.0131633	0.0165529	0.0186198	0.00964653	0.00749233	0.00707854	0.00684744	0.00762514	0.00768732	0.00698913	0.0141285	0.0136946	0.0109755	0	0.00706981	0.0310787	0.0130473	0	0.00960885	0.0199945	0.0124975	0.0127672	0.0117459	0	0.0150821	0.0079033	0	0.00765098	0.00866324	0.0157875	0.00894143	0	0.00688591	0.00896965	0	0	0	0.0109003	0.00791853	0	0.00963897	0.0086225	0.00971752	0.00994135	0.0129932	0.00605427	0.00865132	0	0	0	0.00641564	0.00830751	0.00685232	0.0120151	0.00970204	0.0149752	0.00937894	0.0127838	0.00779556	0.00790468	0	0	0	0.00685524	0	0.0084734	0	0	0	0	0	0	0	0	0	0	0	0	0	0	0	0	0	0	0	0	0	0	0	0	0	0	0	0	0	0	0	0	0	0	0	0	0	0	0	0	0	0	0	0	0	0	0	0	0	0	0	0	0	0	0	0	0	0	0	0	0	0	0	0	0	0	0	0	0	0	0	0	0	0	0	0	0	0	0	0	0	0	0	0	0	0	0	0	0	0	0	0	0	0	0	0	0	0	0	0	0	0	0	0	0	0	0	0	0	0	0	0	0	0	0	0	0	0	0	0	0	0	0	0	0	0	0	0	0	0	0	0	0	0	0	0	0	0	0	0	0	0	0	0	0	0	0	0	0	0	0	0	0	0	0	0	0	0	0	0	0	0	0	0	0	0	0	0	0	0	0	0	0	0	0	0	0	0	0	0	0	0	0	0	0	0	0	0	0	0	0	0	0	0	0	0	0	0	0	0	0	0	0	0	0	0	0	0	0	0	0	0	0	0	0	0	0	0	0	0	0	0	0	0	0	0	0	0	0	0	0	0	0	0	0	0	0	0	0	0	0	0	0	0	0	0	0	0	0	0	0	0	0	0	0	0	0	0	0	0	0	0	0	0	0	0	0	0	0	0	0	0	0	0	0	0	0	0	0	0	0	0	0	0	0	0	0	0	0	0	0	0	0	0	0	0	0	0	0	0	0	0	0	0	0	0	0	0	0	0	0	0	0	0	0	0	0	0	0	0	0	0	0	0	0	0	0	0	0	0	0	0	0	0	0	0	0	0	0	0	0	0	0	0	0	0	0	0	0	0	0	0	0	0	0	0	0	0	0	0	0	0	0	0	0	0	0	0	0	0	0	0	0	0	0	0	0	0	0	0	0	0	0	0	0	0	0	0	0	0	0	0	0	0	0	0	0	0	0	0	0	0	0	0	0	0	0	0	0	0	0	0	0	0	0	0	0	0	0	0	0	0	0	0	0	0	0	0	0	0	0	0	0	0	0	0	0	0	0	0	0	0	0	0	0	0	0	0	0	0	0	0	0	0	0	0	0	0	0	0	0	0	0	0	0	0	0	0	0	0	0	0	0	0	0	0	0	0	0	0	0	0	0	0	0	0	0	0	0	0	0	0	0	0	0	0	0	0	0	0	0	0	0	0	0	0	0	0	0	0	0	0	0	0	0	0	0	0	0	0	0	0	0	0	0	0	0	0	0	0	0	0	0	0	0	0	0	0	0	0	0	0	0	0	0	0	0	0	0	0	0	0	0	0	0	0	0	0	0	0	0	0	0	0	0	0	0	0	0	0	0	0	0	0	0	0	0	0	0	0	0	0	0	0	0	0	0	0	0	0	0	0	0	0	0	0	0	0	0	0	0	0	0	0	0	0	0	0	0	0	0	0	0	0	0	0	0	0	0	0	0	0	0	0	0	0	0	0	0	0	0	0	0	0	0	0	0	0	0	0	0	0	0	0	0	0	0	0	0	0	0	0	0	0	0	0	0	0	0	0	0	0	0	0	0	0	0	0	0	0	0	0	0	0	0	0	0	0	0	0	0	0	0	0	0	0	0	0	0	0	0	0	0	0	0	0	0	0	0	0	0	0	0	0	0	0	0	0	0	0	0	0	0	0.00601706	0.00705687	0	0	0	0	0	0	0	0	0	0	0	0	0	0	0	0	0	0	0	0	0	0.00501271	0	0	0	0	0	0	0	0	0	0	0	0	0	0	0	0	0	0	0	0	0	0	0	0	0	0	0	0	0	0	0	0	0	0	0	0	0	0	0	0	0	0	0	0	0	0	0	0	0	0	0	0	0	0	0	0	0.00714585	0	0	0	0	0	0	0	0	0	0.0118641	0.00800266	0	0	0	0	0	0.00844164	0	0	0	0.00648892	0	0	0	0.00988715	0.00774207	0	0.00688019	0	0	0.0263756	0	0	0.00626442	0	0	0	0	0	0.0248493	0	0	0	0.00744324	0	0	0	0	0	0	0	0.00685272	0	0.0171409	0	0	0	0	0	0	0	0	0	0	0	0	0	0	0	0	0	0	0	0	0	0	0	0.00697567	0	0	0	0	0.00661754	0	0	0	0	0.00596854	0	0	0	0	0	0.0330211	0	0	0	0	0	0	0	0.00738529	0	0	0	0	0	0	0	0	0	0.0065764	0	0	0.00897714	0.00640615	0	0	0	0	0	0	0	0	0.00881861	0.00693482	0	0	0	0	0	0	0	0	0	0	0	0	0	0.00614143	0	0	0	0	0	0	0	0.00746633	0	0	0	0	0	0	0	0	0	0	0	0	0	0	0	0	0	0	0	0	0	0	0	0	0	0	0	0	0	0	0	0	0	0	0	0	0	0	0	0	0	0	0	0	0	0	0.00986081	0	0	0	0	0	0	0	0	0	0	0	0	0	0	0	0	0	0	0	0	0	0	0	0	0	0	0	0	0	0	0	0.00760937	0	0	0	0	0	0	0.0059259	0	0	0	0	0	0	0	0	0	0	0	0	0	0	0	0
SGB_5748	T1900044636_TS20190102_bin.14	0	0	0	0	0	0	0	0	0	0	0	0	0	0	0	0.00787037	0	0	0	0	0	0	0	0	0	0	0	0	0	0	0	0	0	0	0	0	0	0	0	0	0.00693162	0	0.00555224	0	0	0	0	0.00836289	0	0	0	0	0.00663127	0	0.00665317	0.0067138	0	0	0	0.00599851	0	0	0	0.0074155	0.00842111	0	0	0	0	0	0	0	0	0	0	0	0.00818068	0.00799813	0	0.00815815	0.0298993	0	0	0.0113084	0.0109719	0	0.00828777	0.0154743	0	0.0108819	0	0.00966004	0.00829775	0.15168	0.0172799	0	0	0	0	0	0	0	0	0	0	0	0	0	0.012621	0.00814973	0.013118	0.0229861	0.011323	0	0	0.00792505	0	0	0	0	0	0	0.00609478	0	0	0	0	0	0	0	0	0.019392	0	0	0	0	0	0	0	0.0143886	0	0	0	0	0	0	0	0	0	0	0	0	0	0	0	0	0	0	0	0	0	0	0	0	0	0	0	0	0	0	0	0	0.0161874	0	0	0	0	0.0204703	0	0.015101	0	0	0	0	0	0	0	0	0.00692184	0	0	0	0	0	0.00678238	0	0	0	0	0	0	0.00869682	0	0.00864457	0.00714094	0	0	0.0155581	0.0121469	0	0	0	0	0.00974718	0	0	0.00587291	0	0	0	0	0.0163546	0.0154797	0	0	0	0.00701136	0	0.014574	0	0.0105768	0.0166481	0	0	0	0.0236147	0.0109417	0.021107	0	0	0.00611228	0.00628185	0	0	0	0.0146803	0.00576149	0.0160802	0	0.00665622	0.00686938	0	0.0129307	0	0.00845501	0	0.00686231	0	0	0.0171814	0.0196536	0	0	0	0.00752533	0.0126794	0	0.0144919	0.0102086	0	0	0	0.0248649	0.0091267	0.0251737	0.00734128	0	0	0.00609043	0	0.00687925	0.00736547	0.0177182	0	0.0227648	0.0183096	0.0247919	0	0.0238271	0	0.0203568	0.00834633	0.00702896	0.0205028	0.00918569	0.00625628	0.00965519	0	0.0134211	0	0	0	0.00944573	0.0248556	0.0117469	0	0.00711226	0.0232359	0	0	0.0100293	0	0.0106638	0.00742224	0.00849767	0	0	0.021034	0.00624612	0	0.0110833	0.0102446	0.0185642	0.038522	0.0108275	0	0.00748994	0.00600983	0.00589883	0	0.0105289	0.0106828	0.00821248	0	0	0	0	0	0	0.00733962	0	0	0	0	0.00939129	0.00811681	0.0125984	0.00801377	0.0100468	0.00607216	0	0	0	0.010227	0.00722902	0.00880767	0.0147378	0.00989064	0.00766498	0.013905	0	0.0083166	0	0	0	0.00652105	0	0	0	0	0	0	0	0	0	0	0	0	0	0	0	0	0	0	0	0	0	0	0	0	0	0	0	0	0	0	0	0	0	0	0	0	0	0	0	0	0	0	0	0	0	0	0	0	0	0	0	0	0	0	0	0	0	0	0	0	0	0	0	0	0	0	0	0	0	0	0	0	0	0	0	0	0	0	0	0	0	0	0	0	0	0	0	0	0	0	0	0	0	0	0	0	0	0	0	0	0	0	0	0	0	0	0	0	0	0	0	0	0	0	0	0	0	0	0	0	0	0	0	0	0	0	0	0	0	0	0	0	0	0	0	0	0	0	0	0	0	0	0	0	0	0	0	0	0	0	0	0	0	0	0	0	0	0	0	0	0	0	0	0	0	0	0	0	0	0	0	0	0	0	0	0	0	0	0	0	0	0	0	0	0	0	0	0	0	0	0	0	0	0	0	0	0	0	0	0	0	0	0	0	0	0	0	0	0	0	0	0	0	0	0	0	0	0	0	0	0	0	0	0	0	0	0	0	0	0	0	0	0	0	0	0	0	0	0	0	0	0	0	0	0	0	0	0	0	0	0	0	0	0	0	0	0	0	0	0	0	0	0	0	0	0	0	0	0	0	0	0	0	0	0	0	0	0	0	0	0	0	0	0	0	0	0	0	0	0	0	0	0	0	0	0	0	0	0	0	0	0	0	0	0	0	0	0	0	0	0	0	0	0	0	0	0	0	0	0	0	0	0	0	0	0	0	0	0	0	0	0	0	0	0	0	0	0	0	0	0	0	0	0	0	0	0	0	0	0	0	0	0	0	0	0	0	0	0	0	0	0	0	0	0	0	0	0	0	0	0	0	0	0	0	0	0	0	0	0	0	0	0	0	0	0	0	0	0	0	0	0	0	0	0	0	0	0	0	0	0	0	0	0	0	0	0	0	0	0	0	0	0	0	0	0	0	0	0	0	0	0	0	0	0	0	0	0	0	0	0	0	0	0	0	0	0	0	0	0	0	0	0	0	0	0	0	0	0	0	0	0	0	0	0	0	0	0	0	0	0	0	0	0	0	0	0	0	0	0	0	0	0	0	0	0	0	0	0	0	0	0	0	0	0	0	0	0	0	0	0	0	0	0	0	0	0	0	0	0	0	0	0	0	0	0	0	0	0	0	0	0	0	0	0	0	0	0	0	0	0	0	0	0	0	0	0	0	0	0	0	0	0	0	0	0	0	0	0	0	0	0	0	0	0	0	0	0	0	0	0	0	0	0	0	0	0	0	0	0	0	0	0	0	0	0	0	0	0	0	0	0	0	0	0	0	0	0	0	0	0	0	0	0	0	0	0	0	0	0	0	0	0	0	0	0	0	0	0	0	0	0	0	0	0	0	0	0	0	0	0	0	0	0	0	0	0	0	0	0	0	0	0	0	0	0	0	0	0	0	0	0	0	0	0	0	0	0	0	0	0	0	0	0	0	0	0	0	0	0	0	0	0	0	0	0	0	0	0	0	0	0	0	0	0	0	0	0	0	0	0	0	0	0	0	0	0	0	0	0	0	0	0	0	0	0	0	0	0	0	0	0	0	0	0	0	0	0	0	0	0	0	0	0	0	0	0	0	0	0	0	0	0.00748279	0.00746615	0	0	0.012755	0.0121766	0	0	0	0	0	0	0	0	0	0	0	0	0	0	0	0	0	0	0	0.00508277	0	0	0	0	0	0	0	0	0	0	0	0	0.00528046	0	0	0	0	0	0	0	0	0	0	0	0	0	0	0	0	0	0	0	0	0	0	0	0	0	0	0	0	0	0	0	0	0	0	0	0	0	0	0	0	0	0	0	0.0103398	0.0141368	0	0	0	0	0	0	0	0	0	0.0299936	0	0	0	0	0	0	0.0175627	0	0	0.00750764	0	0	0	0	0.012919	0.0183733	0	0	0	0.00866489	0.0257298	0	0	0	0	0	0	0	0	0.0129285	0	0	0	0	0.0092084	0.00728352	0	0	0	0	0	0.0242808	0	0.015021	0	0	0	0	0	0	0.00602402	0.0103857	0	0	0	0	0	0	0	0	0	0	0	0	0	0	0	0.0236911	0	0	0	0	0.0171327	0	0	0	0	0.00952993	0	0	0.00880686	0	0	0.0231818	0	0	0	0	0	0	0	0.00958697	0	0	0	0	0.00831785	0.00688514	0	0	0	0.0160309	0	0.00803647	0.00942831	0	0	0	0	0	0	0	0	0	0	0	0	0	0	0	0	0.00679418	0	0	0	0	0	0	0	0	0	0	0	0	0	0	0	0.0238084	0	0	0	0	0	0	0	0	0	0	0	0	0	0	0	0	0	0	0	0	0	0	0	0	0	0	0	0	0	0	0	0	0	0	0	0	0	0	0	0	0	0	0.00525978	0	0	0	0	0	0	0	0	0	0.00706909	0	0	0.00623381	0	0	0	0	0	0	0	0.0059152	0	0	0	0	0.0064866	0	0	0	0	0.00574916	0	0	0	0	0.00890271	0	0	0	0	0	0	0.0056253	0	0	0	0	0	0	0	0	0	0	0	0	0	0	0	0
SGB_5749	T1900044782_TS20190248_bin.356	0.0167856	0	0.0112749	0.0048505	0.0118856	0.0198056	0.01408	0.00947496	0	0.00487573	0.00397353	0.00557441	0.0137342	0.00992788	0.00693895	0.0171378	0.00602415	0.00917609	0.0203164	0.0158434	0.00423208	0.00530031	0.00712161	0.00890644	0.00635333	0.00408692	0.0103005	0	0.0243068	0.0102129	0.013352	0.0102835	0.0177326	0	0.00807139	0.018239	0.00880117	0.00803288	0.00734954	0.0257592	0.00641591	0.00580101	0.00380564	0.00845592	0.0580111	0.0105599	0.00616645	0.00669778	0.00486383	0.00833683	0.00879795	0.00479089	0.00584525	0.00847549	0.00900526	0.00545611	0.020573	0.00408972	0.00482422	0.00477751	0.00364532	0.00450546	0.00888249	0.00463546	0.00559052	0.00619754	0.00774352	0.00468934	0.0105436	0.0134672	0.013211	0.0124168	0	0.0120434	0.00876167	0.0106265	0.00481233	0.0114426	0	0.00638968	0.0242943	0	0	0.00886653	0.00687252	0.00414297	0.00535472	0.00482157	0	0.00819716	0	0.00394748	0.00937079	0.0187145	0	0	0	0	0	0	0	0	0	0	0	0.0047008	0	0	0	0.00609673	0.00465584	0.00977865	0.0127745	0	0.00620808	0.0209484	0.0115183	0.0274731	0.0233735	0.00415959	0.0168314	0.00715655	0.00569806	0.00597113	0.00818554	0.0142201	0.00443435	0	0.00787997	0.00678953	0.00492543	0.0185335	0.00786718	0.00557026	0.0107586	0.00683159	0	0	0.0124715	0.0110106	0.00728426	0.00834667	0.00728659	0	0.00466005	0.0103244	0.00628537	0.0112213	0	0.0068566	0.00854086	0.00484957	0.00820246	0.0056392	0	0.00685252	0.00636442	0.00476591	0.0086717	0.00570901	0.00451987	0	0.00380639	0	0.0051571	0	0.0184045	0	0.00435208	0	0.00386721	0.00357598	0.00865866	0.00534986	0.00556067	0.00548583	0	0.0116916	0	0.00830001	0.00459279	0.0101242	0.00593272	0.00438849	0.00423996	0.00359355	0.00764291	0	0.0353083	0.0052338	0	0.00777288	0.0111941	0.0125704	0.00774557	0.00715243	0.0113233	0	0	0.00781102	0.016311	0.20959	0.0096458	0.0180072	0.0291355	0.016415	0.0132413	0.0341606	0.0202015	0.113919	0.0145384	0.0122457	0.0276627	0.0328371	0.0315549	0.0219412	0.0161273	0.0123999	0.0245349	0.0157096	0.0392163	0.0451354	0.00919244	0.0130324	0.00731137	0.0505734	0.206924	0.0330003	0.00983513	0.155365	0.0349227	0.0277033	0.00445625	0.00962305	0.0178635	0.0142437	0.00428242	0.0123211	0.00602738	0.0102213	0.00600759	0.0341715	0.00599781	0.0152647	0.0111465	0.00988173	0.0191131	0.0174177	0.0273415	0.00952585	0.0241502	0.00931313	0.00500948	0.0152516	0.0243268	0.00555053	0.0267336	0.0299301	0.00834755	0.0112485	0.021728	0.0507172	0.0116952	0	0.0071086	0.0216146	0.00675668	0.0050398	0.0200771	0.023952	0.0117233	0.0267291	0.0337482	0.0141564	0.0326416	0.0259563	0.0197061	0.0222258	0.0320572	0.0149558	0.0302107	0.0282789	0.0500482	0	0.0310487	0.0291616	0.00897135	0.00882225	0.0355908	0.0142045	0.0184036	0.00623349	0.0291912	0.0175026	0.0292892	0.0268619	0.00653041	0.029801	0.00676919	0.0118436	0.00446756	0.00942679	0.00722206	0.021438	0.0204667	0.00541212	0.0307258	0.0338773	0.00974506	0.034259	0.0291446	0.016333	0.0137151	0.0131799	0.0769685	0.0112845	0.0152577	0.0577747	0.0101466	0.0381424	0.0126386	0.0230502	0.0272748	0.0110334	0.0314137	0.021677	0.0173995	0.00811644	0.011443	0.0184763	0.0927433	0.00927519	0.0154165	0.00532596	0.028508	0.0107412	0.01731	0.0126833	0.0238246	0.0130265	0.0213304	0.0140859	0.0455836	0.0254732	0.027	0.0325298	0.0146044	0.0121568	0.0287412	0.0258097	0.0101399	0.00788928	0.0223437	0.0261586	0.0143039	0.0109915	0.0290323	0.0121275	0.00787816	0.0153409	0.016618	0.0205389	0.0358211	0.00894422	0.0122901	0.00984197	0.0223164	0.0131658	0	0	0	0	0	0	0	0	0	0	0	0	0	0	0	0	0	0	0	0	0	0	0	0	0	0	0	0	0	0	0	0	0	0	0	0	0	0	0	0	0	0	0	0	0	0	0	0	0.0138368	0.0122208	0	0	0.00693843	0	0	0.00753902	0	0	0	0	0	0	0	0.00526821	0.010544	0	0	0	0	0.00791985	0	0	0	0	0	0	0	0.00695418	0.00691287	0.0103036	0	0	0	0	0	0	0.0128128	0	0	0	0.0125392	0.0119355	0	0	0	0.0053367	0	0	0	0	0	0	0	0.00672263	0	0	0	0	0	0	0.00621875	0.0062743	0	0	0	0.00918906	0	0	0	0	0	0	0	0	0	0	0	0	0	0	0	0.00593247	0	0	0	0	0	0	0.00820908	0	0	0.00919657	0	0.00646212	0	0.00726515	0.00703623	0.00766672	0	0.00591308	0	0	0	0	0.0129127	0.00684387	0.00914606	0.00860085	0	0	0	0	0.00595374	0.00804755	0	0	0	0	0	0	0	0	0.00983392	0.00485038	0.00630993	0.00599201	0	0	0.0114543	0	0.00888083	0.00842501	0	0	0	0	0	0	0.00609505	0	0	0	0	0	0	0	0	0	0	0	0	0	0	0	0	0	0	0	0.0125462	0	0	0	0	0.0074288	0	0	0	0	0	0.0168034	0.00767996	0	0	0.0102109	0	0	0	0	0	0	0	0	0	0	0	0	0.0117334	0	0.0150093	0	0	0	0	0	0	0	0	0	0	0	0	0	0	0	0	0	0	0	0	0	0	0	0	0	0	0	0	0	0	0	0	0	0	0	0	0	0	0	0	0	0	0	0	0	0	0	0	0	0	0	0	0	0	0	0	0	0	0	0	0	0	0	0	0	0	0	0	0	0	0	0	0	0	0	0	0	0	0	0	0	0	0	0	0	0	0	0	0	0	0	0	0	0	0	0	0	0	0	0	0	0	0	0	0	0	0	0	0	0	0	0	0	0	0	0	0	0	0	0	0	0	0	0	0	0	0	0	0.00930913	0	0	0	0	0	0.00598006	0	0	0	0	0.00585426	0	0	0.00679808	0	0	0	0	0.00817906	0	0	0	0	0.00595092	0	0	0	0	0	0	0	0.00982635	0	0	0.00604696	0	0	0	0	0	0	0	0	0	0	0	0	0	0	0	0	0	0	0	0	0	0	0	0	0	0.00707154	0	0	0.00671796	0	0	0	0	0	0.0146006	0	0	0.0117435	0	0.0134079	0	0	0	0.00662487	0	0	0	0.0166244	0.011286	0	0.00434705	0	0	0	0	0.00603449	0.00738577	0	0.00693021	0	0.00458237	0	0.00518101	0.0119582	0	0.0140982	0	0	0	0	0	0	0	0	0	0	0	0	0	0	0	0	0	0	0	0	0	0	0	0	0	0	0	0	0	0	0	0	0	0	0	0	0	0	0	0	0	0	0	0	0	0	0	0	0	0	0	0	0	0	0	0.00784532	0	0	0	0	0	0	0	0	0	0	0	0	0	0	0	0	0	0.00497492	0	0	0	0	0	0	0	0	0	0.009415	0	0.009174	0	0	0	0	0	0	0	0	0	0	0	0	0	0.0060531	0	0.0100849	0	0	0	0	0	0	0.00614826	0	0	0	0	0.0046163	0	0	0	0	0	0	0.00575254	0	0	0	0	0	0	0	0	0	0	0.005377	0	0	0	0	0.00678438	0	0	0	0	0	0	0	0	0	0	0	0	0	0	0	0	0	0	0	0	0	0	0	0	0	0	0	0	0	0	0	0	0	0	0	0	0	0	0	0	0	0	0	0	0	0	0	0	0	0	0	0	0	0	0	0	0	0	0	0	0	0	0	0	0	0	0	0	0	0	0	0	0	0	0	0	0	0	0	0	0	0	0	0	0	0	0	0	0	0	0	0	0	0	0	0	0	0	0	0.00486496	0	0	0	0.0270124	0.00618706	0.139677	0.00864647	0.136113	0.0217206	0.0139402	0	0	0	0.0101647	0	0	0.0182271	0	0	0.00332588	0.00506441	0.00419746	0.00621044	0	0	0.00732033	0	0.00356666	0.00894271	0.0070974	0.00410566	0.00605188	0.00689596	0.00792095	0.00417995	0	0	0	0	0.00304732	0.00730575	0.0252234	0.00363688	0	0.00372255	0	0.0036141	0.007311	0.00367438	0	0	0.00333382	0	0	0.00380717	0	0.00678447	0	0.00330787	0.00396353	0	0.00943928	0	0	0	0	0	0.00390621	0	0	0	0.00766787	0	0	0	0	0	0	0	0.00656283	0.00742167	0	0	0.0035432	0.00420281	0.00441226	0	0.0465381	0	0.0206378	0	0	0.0176862	0	0	0	0	0.0251892	0.00720533	0	0	0.00538522	0	0.00719656	0.0134335	0	0.00919626	0.00479819	0.00514867	0.00430939	0	0	0.0136886	0.0199727	0	0.00709804	0	0.00619797	0.0302206	0.0144639	0	0.00880704	0.0418352	0	0	0.0069588	0.020199	0.00972388	0.00550864	0.0115093	0	0.00562938	0.005875	0.00730512	0	0.0298852	0.0596343	0	0	0.0141131	0	0.0245192	0	0.00811631	0.0108475	0	0.011304	0.0055718	0	0.00688847	0	0	0	0	0	0	0	0	0	0.0141613	0.0367388	0	0.00748973	0	0	0.00747487	0.00557965	0	0.013811	0	0.024175	0	0	0	0.00639823	0.00731539	0	0.00725996	0.00439845	0	0	0.037398	0	0	0	0	0	0	0	0.137837	0.0232927	0	0.00793238	0	0.00731481	0.00564783	0	0.00369399	0.0308589	0.0268463	0	0.0148103	0.00902551	0.00556853	0	0	0	0	0	0.00355485	0	0.0138113	0	0.00414375	0	0	0	0.00528359	0	0.010456	0	0	0	0	0	0	0	0.0119069	0	0	0	0.011841	0	0	0	0.0132691	0	0	0	0.00804877	0	0	0	0	0.00382862	0	0	0	0	0	0	0	0	0	0	0	0	0	0	0	0	0.0029716	0	0	0	0	0	0	0	0	0	0	0	0	0	0	0	0	0	0	0	0	0	0	0	0.0126416	0	0.0218714	0.00591019	0.00446758	0.00466194	0	0	0	0	0.00447959	0	0	0.0115627	0.00456833	0	0.00685281	0.00384967	0.00330927	0.0147006	0.00547998	0.00373984	0.00504303	0.00374649	0	0.0152447	0.00397946	0	0	0.0151472	0	0	0.00674786	0.0116768	0.0424627	0	0.00474083	0.00415816	0	0	0	0.00531968	0.00464156	0	0	0	0.0081384	0	0	0	0.00635078	0	0.00627984
SGB_5750	T1900044889_TS20190355_bin.139	0.0284146	0	0.0127561	0.00672846	0.0150088	0.0120023	0.029799	0.00888054	0.0130196	0.00818606	0.00853146	0.0129055	0.0222402	0.0143486	0.00773455	0.0153106	0.0240901	0.00743491	0.0471364	0.0305924	0.0262533	0.0151381	0.00786047	0.00766948	0	0.0116801	0	0.00627859	0.0381211	0.0141405	0	0.0133078	0.00600819	0	0.0116412	0	0.0116732	0.0112076	0.0106676	0	0	0.0146252	0	0.0279771	0	0.0202671	0	0.010648	0	0.0106613	0.00589891	0	0.0189547	0	0.00721887	0.00882951	0.00636635	0.017167	0.00857769	0	0	0.0151224	0	0	0.0107922	0	0.00777506	0	0.00644949	0	0.00784769	0.00556329	0.00621162	0.0243954	0.0244847	0.0274071	0.00985298	0.00800026	0.102863	0	0	0	0	0	0	0	0.0343811	0.0145177	0	0	0	0	0.107195	0	0	0.0737709	0	0	0	0	0.00715685	0	0.00817949	0	0	0.0231554	0	0	0	0.0121103	0	0	0	0.00657326	0	0	0	0.00644477	0	0	0	0.0150347	0.00860476	0.00904152	0.0148572	0	0	0.00918543	0.00949707	0.00732651	0	0.01547	0.0143954	0	0	0	0	0	0	0	0	0.00615822	0	0	0.00934033	0.0174877	0	0	0	0	0	0.0103183	0	0	0	0	0	0.0543265	0.0148835	0.00602825	0.00733334	0	0.0106725	0.00732821	0.00617206	0.00613841	0.020832	0.0064718	0	0.00578274	0.00604017	0.00708135	0.0165958	0.013918	0	0	0.00599579	0.0201317	0.00889732	0.0190111	0.00614866	0.00910067	0.0194533	0.00721941	0.00915243	0.0462937	0.0248412	0.00685079	0.0280014	0.0133568	0.0153524	0.0147969	0.00838642	0.0174234	0.0248043	0.0169565	0.00628058	0.038538	0.0051958	0.0081108	0.0105789	0.0135633	0.0227042	0.0462688	0.026746	0	0.0512436	0.0129535	0.0868603	0.00642708	0	0.0448598	0.0072261	0.0126491	0.0210076	0.00898382	0.0532442	0.0407153	0.00671772	0	0.0271566	0.0256076	0.0279085	0.0570134	0.00979786	0.021019	0	0.024658	0.0300386	0.0303967	0.0143399	0.105966	0.00837619	0	0.00570307	0.0108478	0.0262836	0.00859231	0.00781388	0	0.00877029	0.0200729	0.00798461	0.0622208	0	0.006688	0.00642217	0.00729776	0.0205964	0.0150816	0.0172647	0.0204405	0.027796	0.062052	0.0227623	0.00995249	0.0451268	0.0104635	0	0.0088626	0.00919005	0	0	0.00671912	0	0.0172028	0.153545	0.038007	0.014047	0.0419949	0	0.00846793	0.0161889	0.0212586	0.0151129	0.0666163	0.0371898	0.0524302	0.0211751	0.0133579	0.0236646	0.0171349	0.0175039	0.0143903	0.0147216	0.0144712	0.0138299	0.0067572	0.0161629	0.0558072	0.0659113	0	0.0704152	0.0455926	0.0176748	0.0674419	0	0.0391339	0	0.0514029	0.0196831	0	0	0.0744705	0.0247807	0	0.0162922	0.0153525	0.00979169	0.0304865	0.0174349	0.00821644	0.0931676	0.0645752	0.0248299	0.152908	0.0502273	0.130618	0.0193705	0	0.164053	0.129923	0.00865249	0.0637776	0.0748061	0.231216	0.0732541	0.00687337	0.00547992	0.0402176	0.086389	0.11053	0.0139608	0.0263351	0.035098	0.013906	0.0548979	0.0308078	0.0180035	0.00926466	0.0703593	0.0152323	0.0191807	0.0112153	0.0126513	0.0112191	0.0539642	0.028859	0.012719	0.0080177	0.0168569	0.018414	0.0677906	0	0.0290093	0.0249679	0.0192106	0.0392965	0.0108466	0.0552653	0.0170719	0	0.0233225	0.0313438	0.0332642	0.014661	0.0824253	0.00997256	0	0	0	0	0	0	0	0	0	0	0	0	0	0	0	0	0	0	0	0	0	0	0	0	0	0	0	0	0	0	0	0	0	0	0	0	0	0	0	0	0	0	0	0	0	0	0	0	0	0	0	0	0	0	0	0	0	0	0	0	0	0	0	0	0	0	0	0	0	0.00962416	0.00755508	0	0	0	0	0	0	0.00788376	0	0	0	0	0	0	0	0	0	0.00975662	0	0	0.010971	0	0	0	0	0	0	0	0	0	0	0	0	0.00886846	0	0	0	0	0	0	0	0	0	0	0	0.00676765	0	0	0	0	0	0	0	0	0	0	0	0	0	0.00712055	0	0	0	0	0	0	0	0	0.00868281	0	0	0	0	0.00985911	0	0.00856264	0.0100833	0	0	0.00841098	0	0	0	0	0.0118926	0	0	0	0	0	0	0	0	0	0	0.00840711	0	0	0	0.00719906	0	0.00797828	0.00787681	0	0.00859835	0	0	0	0.00849768	0	0	0.00760664	0	0	0	0	0	0	0	0	0	0	0	0	0	0	0	0	0	0	0	0	0	0	0	0	0	0	0	0	0	0	0	0	0	0	0	0	0	0	0	0	0	0	0	0	0	0	0	0	0	0	0	0	0	0	0	0	0	0	0	0	0	0	0	0	0	0	0	0	0	0	0	0	0	0	0	0	0	0	0	0	0	0	0	0	0	0	0	0	0	0	0	0	0	0	0	0	0	0	0	0	0	0	0	0	0	0	0	0	0	0	0	0	0	0	0	0	0	0	0	0	0	0	0	0	0	0	0	0	0	0	0	0	0	0	0	0	0	0	0	0	0	0	0	0	0	0	0	0	0	0	0	0	0	0	0	0	0	0	0	0	0	0	0	0	0	0	0	0	0	0	0	0	0	0	0	0	0	0	0	0	0	0	0	0	0	0.00665191	0.00757342	0	0	0	0.0132535	0.0325833	0	0	0	0.0110234	0	0.036998	0	0	0	0.0112033	0.00864076	0	0.00808349	0	0	0	0.00937224	0.0110042	0	0.0125272	0	0	0.00848535	0	0	0	0	0	0.010047	0	0	0	0	0	0	0	0	0	0	0	0	0	0	0	0	0	0	0	0	0	0	0	0	0	0	0	0	0	0	0	0	0.00731681	0	0.0264797	0	0	0.0121335	0	0	0	0	0	0	0	0.0172714	0.013878	0.025146	0.0152667	0	0	0	0	0	0	0	0	0	0	0	0.0084799	0	0	0.014922	0.00722247	0.0139881	0	0	0	0	0	0	0	0	0	0	0	0	0	0	0	0	0	0	0	0	0	0	0	0	0	0	0	0	0	0	0	0	0	0	0	0	0	0	0	0	0	0	0	0	0	0	0	0	0	0	0	0	0	0.011577	0.018642	0.00872325	0	0	0	0	0	0	0	0.00913671	0	0	0	0	0	0	0	0	0	0	0	0	0	0	0	0	0	0	0	0	0	0	0	0	0.00777932	0	0	0	0	0	0	0	0	0	0	0	0	0	0	0	0	0	0	0	0	0	0	0	0	0	0	0	0	0	0	0	0	0	0	0	0	0	0	0	0	0	0	0	0	0	0	0	0	0	0	0	0	0	0	0	0	0	0	0	0	0	0	0	0	0	0	0	0	0	0	0	0	0	0	0	0	0	0	0	0	0	0	0	0	0	0	0	0	0	0	0	0	0	0	0	0	0	0	0	0	0	0	0	0	0	0	0	0	0	0	0	0	0	0	0	0	0	0	0	0	0	0.00778449	0.031731	0	0	0	0	0	0	0	0	0	0	0.00766842	0	0	0	0	0	0	0	0	0	0	0	0	0	0.0128516	0	0.0148982	0.0124075	0.00556702	0	0.0255252	0	0	0.084281	0.0102401	0	0	0	0	0	0	0	0	0	0	0	0	0	0	0	0	0	0	0	0	0	0	0	0	0	0	0	0	0	0	0	0	0	0	0	0	0	0	0	0	0	0	0	0	0	0	0.00475664	0	0	0	0	0	0	0	0	0	0	0	0	0	0	0	0	0	0	0	0	0	0	0	0	0	0	0	0	0	0	0	0	0	0	0	0	0	0	0	0.0190709	0.00912146	0.0217281	0	0	0	0	0	0	0	0	0.0234238	0	0.0055776	0	0	0.0141965	0	0	0	0	0	0.00606454	0.0126985	0	0	0	0	0	0.00807506	0.0119256	0.0373099	0	0	0	0	0	0.0147395	0	0.037037	0	0	0	0.0613671	0.0146771	0	0	0	0	0	0	0	0	0	0	0	0	0	0	0	0	0.00718026	0	0	0	0	0	0	0	0	0	0	0	0	0.0341634	0	0	0	0	0	0	0	0	0	0	0	0	0.00657265	0	0	0	0	0	0.030312	0.0116351	0	0	0	0.0106816	0.0102049	0.00651988	0	0	0.0411247	0	0.021233	0	0	0	0	0	0	0	0	0.0204212	0.00601512	0	0.0200191	0	0	0	0	0	0	0	0	0	0	0	0	0	0.0062399	0	0	0	0.00763883	0	0	0	0.00815286	0	0	0	0.025919	0	0	0	0	0	0	0	0	0	0	0	0	0	0	0	0	0	0	0	0	0	0	0	0	0	0	0	0	0	0	0	0	0	0	0	0	0	0	0	0	0	0	0	0	0.00714033	0	0	0	0	0	0	0	0.00601938	0	0	0	0	0	0	0.00692505	0	0	0	0	0	0	0	0	0	0	0	0	0	0	0.00553277	0	0	0	0	0	0	0	0	0	0	0	0.0130874	0.00937722	0	0	0	0	0	0	0	0	0	0
SGB_5751	T1900045734_YK20190428_bin.394	0	0	0	0	0	0	0	0	0	0	0	0	0	0	0	0	0	0	0.00391437	0	0	0	0	0	0	0	0	0	0	0	0	0	0	0	0	0	0	0	0	0	0	0	0	0	0.0153564	0	0.00959978	0	0.00758446	0	0.00733567	0	0.00519742	0.00750951	0	0	0.0219034	0.004242	0	0	0	0.00479506	0.00721627	0	0.0093022	0	0	0.0175292	0.00352771	0.0166557	0	0	0	0.0125774	0	0.0161326	0.00994346	0	0.005285	0	0.0207422	0	0	0	0	0	0.00447554	0.00502152	0.01037	0	0	0.00339458	0.00428023	0	0	0	0	0	0.00901467	0	0.00499716	0	0.00706507	0	0	0	0	0.0170485	0	0	0	0	0	0.00444799	0	0.0122934	0	0.0123935	0.00923987	0	0	0	0.00382601	0	0	0.0117759	0	0.00473818	0.00704563	0.00556747	0.00615758	0.0046653	0	0	0.0082883	0.0105587	0	0	0.0188472	0	0	0	0	0	0.00657912	0	0	0	0	0	0	0.00787154	0	0	0	0.00934076	0	0	0	0	0	0	0	0.0038607	0.00559245	0.00426149	0	0	0.00412035	0	0.0046368	0	0	0	0	0.00556669	0	0	0.00434208	0	0.00412071	0	0	0.0039262	0	0	0	0	0	0	0	0	0.00436928	0.00388217	0	0	0	0	0	0.00432148	0	0	0	0	0	0	0	0	0.00405554	0	0	0	0	0	0	0	0	0	0	0	0	0	0	0.0299997	0	0	0	0	0	0	0	0.00425561	0	0.00919149	0	0	0	0	0	0	0	0	0	0.0111122	0	0	0	0	0	0.0060702	0	0	0	0.0092877	0	0	0	0	0	0	0	0.00461017	0	0	0	0	0	0	0.00483221	0	0	0	0.0109317	0.00584275	0.0101165	0.00604805	0	0.00576549	0	0.00628766	0	0.00559696	0	0	0.00920839	0.00746254	0.00617696	0	0.010057	0	0.00621644	0	0.00564384	0	0.00501904	0.00553654	0	0	0	0	0	0	0	0.00509346	0	0	0.00694355	0.00999137	0.00764751	0	0.00660944	0	0	0	0	0.0200805	0	0	0	0	0	0.0175821	0	0	0.00448748	0	0	0	0	0	0	0	0	0	0.00838239	0	0	0	0.0153456	0	0	0.00423754	0	0.00706424	0	0.00686221	0	0	0	0	0	0.00478066	0	0	0	0.00429988	0.00513492	0.00480198	0	0.00521967	0.0112827	0	0.00403741	0	0	0	0	0	0	0	0	0	0	0	0	0	0	0	0	0	0	0	0	0	0	0	0	0	0	0	0	0	0	0	0	0	0	0	0	0	0	0	0	0	0	0	0	0	0	0	0	0	0	0	0	0	0.0164004	0.019714	0	0.00848529	0.00616547	0.0354847	0.0142662	0.00849022	0.0118554	0.0154662	0.0123501	0.0162035	0.0112182	0.00523678	0.010556	0.0182623	0.0671465	0.0104551	0.00621717	0.00843369	0.00610247	0.00936716	0.0149842	0.0157698	0.00980627	0.0107623	0.012026	0.00672672	0.00606176	0.00959194	0.00987296	0.00732782	0.0158408	0.0179	0.0288078	0.0128854	0.0113176	0.0075976	0.069858	0.0111333	0.0168349	0.00693155	0.0118493	0.00819641	0.0112682	0.00570312	0.0132249	0.0138131	0.0137925	0.0121359	0.0126972	0.0113505	0.010863	0.0151691	0.0154327	0.00889312	0.0153123	0.00939136	0.0147988	0.0204005	0.0197147	0.0130311	0.0386735	0.00654787	0.00945338	0.0100546	0.0206229	0.00728921	0.00604905	0.0123939	0.0261475	0.00911577	0.00849331	0.0227543	0.0122194	0	0.00935275	0.0103326	0.0211771	0.00793544	0.0134169	0.0127003	0.00664199	0.0132881	0.013132	0.00556947	0.00751872	0.0379402	0.0218476	0.00727985	0.0103174	0.0100466	0.0143388	0.0112893	0.0175021	0.00940841	0.00902645	0.0105272	0.00968364	0.0119711	0.00809892	0.00992755	0.0102878	0.0153466	0.0132638	0.00978789	0.0124431	0.0137813	0.00754814	0.0633793	0.0157394	0.011029	0.0123563	0.0174506	0.0215308	0.00716785	0.00779243	0.012642	0.0158854	0.011771	0.0163474	0.0127917	0.0156968	0.0141861	0.0063479	0.0122224	0.0105507	0.0130613	0.0273856	0.0144651	0.00651735	0.0116075	0.0380319	0.00504361	0.00968298	0.00619344	0.00602982	0.0222477	0.01221	0.00957036	0.0405442	0	0	0.0077573	0.0133676	0.00953088	0.00987308	0.0280474	0.0306344	0.00869629	0.00977235	0.0143677	0.025088	0.00599979	0.0359114	0.0137824	0.00998314	0.00972517	0.015265	0.00879612	0.0183706	0.0141276	0.0126465	0.0133566	0.00852448	0.0182667	0.0082685	0.0128213	0.0109139	0.00805089	0.00887403	0.0164104	0.0168434	0.0174494	0.0111694	0.0121527	0.00621695	0.0086458	0.00879665	0.0129919	0.0186437	0.0181962	0.0105586	0.00681555	0.0221316	0.00817287	0.00830149	0.00953618	0.0151662	0.0112779	0.0193503	0.00776468	0	0	0	0	0	0	0	0	0	0	0	0	0	0	0	0	0	0	0	0	0	0	0	0	0	0	0	0	0	0	0	0	0	0	0	0	0	0	0	0	0	0	0	0	0	0	0	0	0	0	0	0	0	0	0	0	0	0	0	0	0	0	0	0	0	0	0	0	0	0	0	0	0	0	0	0	0	0	0	0	0.00530941	0	0	0	0	0	0.00458985	0	0.00405941	0	0.00521972	0.00448969	0.00471858	0	0	0.00674704	0	0.00414042	0	0	0	0.00386754	0	0.0046901	0.00470992	0.00450628	0.00973285	0	0	0.00461607	0	0	0	0.0056561	0	0.00498431	0	0	0.00552267	0.00959703	0	0	0.00430762	0	0	0.0047026	0	0.00822965	0	0.00753076	0.0185158	0.0091507	0.0113422	0.0112152	0.00796156	0.0297801	0.0111574	0	0	0.00714514	0.0384274	0	0.00919225	0	0	0.00743699	0	0	0.00826775	0.00783933	0	0.00924174	0.0203869	0.00611969	0.0180831	0	0.0141705	0.0130712	0.0257609	0	0.0113343	0.00641268	0.00636253	0.015266	0.0194223	0.0112705	0.0213509	0.0108958	0.0214453	0.013918	0.018726	0.0169763	0.0165141	0.0157527	0.0147273	0.0341491	0.0149096	0.0156256	0.0171073	0.0117868	0.0159111	0.00986808	0.0336783	0.0231931	0.0156836	0.0579575	0.0444351	0.0150358	0.00868202	0.0229254	0.0125537	0.00832417	0.011748	0.0150722	0.0148775	0.0216802	0.0249264	0.0183641	0.0152767	0.0103668	0.0129296	0.030251	0.0207836	0.0217298	0.0629932	0.0572608	0.0279468	0.0116748	0.0375223	0.0378188	0.0206814	0.0185797	0.011011	0.00512056	0.00656483	0.00765379	0.0123627	0.00498159	0.00915189	0.0100363	0.00640807	0	0.00922542	0.00626139	0.0109999	0.00860931	0.0298344	0.00634259	0.0254675	0.00864715	0.0118717	0.0084126	0.00642274	0.00802619	0.00756627	0.0105913	0.00673974	0.00916648	0.0117538	0.0100796	0.0102591	0.0100843	0.0176037	0.00598042	0.00598992	0.00881736	0.00459016	0.0117569	0.00576976	0.00544983	0.0327515	0.0116219	0.0178599	0.00484154	0.00404493	0.00627589	0.0107556	0.00465542	0.00469545	0.0121464	0.0242854	0.00587674	0.00457771	0.0110158	0.0119472	0.00699394	0.00876264	0.00563398	0.0121403	0.00771134	0.00809068	0.020791	0.00743966	0	0.0134104	0.00829041	0.00877704	0.00693126	0.00585358	0.00883562	0.00880869	0.0118552	0.0129513	0.0168914	0.0188762	0.0173954	0.0184449	0.023598	0.013373	0.0115921	0.0249602	0.020252	0.0066108	0.0316405	0.0150067	0.01235	0.0154833	0.0306104	0.0122563	0.00848004	0.0209005	0.0229604	0.022913	0.0257648	0.0140709	0.0159457	0.0121965	0.0370355	0.0126938	0.0256723	0.00965637	0.0120072	0.0214727	0.0101498	0.0369113	0.00992087	0.0116134	0.0170891	0.0146286	0.0392516	0.0113885	0	0.0189903	0.0303863	0.00897564	0.00986419	0.0186936	0.0169314	0.00848651	0.0184172	0.0072055	0.0083997	0.032588	0.0113582	0.0117364	0.0148123	0.00829343	0.00556381	0.00708347	0.0104547	0.0125677	0.00898617	0.00924649	0.00822766	0.00490921	0.00574344	0.0113145	0.00525173	0.00905825	0.0118439	0.00847086	0.00986653	0.0100736	0.0108128	0.0114221	0.00755872	0.0103906	0.00950753	0.0105182	0.00850218	0.00946708	0.00813361	0.015608	0.0089335	0.0152463	0.00595362	0.00979338	0.00561692	0.00813713	0.00672187	0.0113412	0.0109922	0.00846379	0.00756965	0.036292	0.0153234	0.0148719	0.00850305	0.0180648	0.00699636	0.00974406	0.0190057	0.0415956	0.00426427	0.00502539	0.00535248	0.0061417	0.0304548	0.0100188	0.0381099	0.012016	0.0057514	0.0200904	0.0135249	0.00606056	0.0317681	0.0158906	0.0177756	0.00576903	0.0172592	0.00838426	0.00615619	0.00603342	0.0438954	0.00538715	0.0101301	0.00844032	0.00599109	0.00666338	0.00940414	0.013129	0.00754664	0	0.0149835	0.0232671	0.0395507	0.00925609	0.0106095	0.00640938	0.045667	0.00727002	0.0275546	0.012148	0.00596324	0.0956537	0.00823423	0.00730054	0.00834739	0.00992567	0.0252028	0.516906	0.0206099	0.00995646	0.0234213	0.0450632	0.0118514	0.0133406	0.0364408	0.0243407	0.0103463	0.0174803	0.00798484	0.0311345	0.00514592	0.0138332	0.0129401	0.00798368	0.0299744	0.0225074	0.0125473	0.0179368	0.0239904	0.0848584	0.00873831	0.0492801	0.0294674	0.0152803	0.00675589	0.0473948	0.0159015	0.0205487	0.0116748	0.015846	0.0295715	0.00892758	0.00989378	0.0108522	0.0129925	0.0129149	0	0.00416552	0	0	0	0	0	0.00391338	0	0	0	0	0	0.00630772	0.00544431	0	0	0	0.00695002	0.00292788	0	0	0.0112629	0.0104896	0	0	0.00847187	0.00361145	0.03848	0	0	0.0114224	0.00491708	0.00953744	0	0.00600636	0	0.00975028	0	0.00361978	0	0	0.00555294	0.00851924	0.00861008	0.00323974	0.00494005	0	0.00569068	0.0114266	0	0.0152969	0	0	0.0085804	0.00736396	0	0	0.00417508	0.0093527	0.00500612	0.00549417	0.00775561	0	0	0	0.00303269	0.00990506	0.00467249	0.00313959	0.00435781	0.00596539	0	0.00675423	0.0176425	0.00316708	0.00448473	0	0.00425444	0	0	0.00321402	0	0	0.0271105	0	0	0	0	0.0110612	0	0	0	0	0.00919387	0	0	0	0	0.00333809	0	0.0127396	0	0	0	0.00503771	0	0	0	0.00934262	0	0	0.004187	0	0	0.00783018	0	0	0	0.0172722	0	0	0	0	0	0.00618701	0.00558559	0	0	0.00635741	0.0223891	0	0.00812028	0.0097461	0.00323989	0.00663362	0	0	0	0	0	0	0	0	0.00692238	0.00433426	0	0	0	0	0	0	0	0	0.0155561	0	0	0.0148157	0	0	0	0	0.00540286	0	0	0.00664534	0.00344532	0	0	0	0	0	0	0	0	0	0	0	0	0	0	0	0	0	0	0	0.0624501	0.0073723	0.00432171	0	0	0.00770417	0	0	0	0	0	0	0.0071876	0.00607776	0	0	0	0	0	0	0	0.00751265	0.00421748	0.0055099	0.0056888	0	0	0	0	0	0.00471197	0	0	0	0	0	0	0	0.00833688	0	0	0	0	0	0	0	0	0	0.00491404	0	0.0168905	0	0	0	0	0	0	0	0	0	0	0	0	0	0	0	0	0	0	0	0.00359692	0	0	0	0	0.0137935	0	0	0	0	0	0	0	0	0.0112592	0	0	0	0	0.00403459	0.00340483	0	0	0	0.0114658	0	0.00751237	0	0.00885502	0.00503543	0	0.00524898	0	0	0	0.00569574	0.0043153	0.00328348	0.00352059	0	0.00514617	0.00342157	0.00577543	0.00537542	0.0047713	0.0042775	0	0.00456156	0.00342974	0	0.00609913	0.0118903	0	0.0036407	0	0.00689732	0	0	0.0073143	0.0102103	0	0.00534089	0.00773594	0.0103684	0	0.00634416	0	0.00496855	0.00385227	0	0	0	0.00634535	0	0	0.00398561	0.00362968	0.00675895	0.00587078
SGB_5752	T2001009366_TS20190220_bin.119	0.00456888	0	0	0	0	0	0	0	0	0	0	0	0.0179116	0	0	0	0.00557844	0	0	0.00512696	0	0.00880068	0	0	0.0120974	0	0	0	0.00670741	0	0	0	0	0	0	0	0	0	0.0449166	0	0	0.0276053	0	0.0155708	0	0.0101729	0	0	0	0.0149534	0.0168293	0	0.0220334	0	0.00852254	0	0	0.0200118	0.00756995	0	0	0.0233746	0	0	0	0	0	0.00517419	0.0114048	0	0.016531	0	0	0.0516921	0.0081268	0.0640137	0	0.00929258	0	0	0	0	0	0	0	0	0	0.142061	0	0	0	0	0	0	0	0	0	0	0	0	0	0	0	0	0	0	0	0	0	0	0	0	0	0.0107633	0	0	0	0.0163947	0.0144559	0	0	0.018821	0.00618457	0	0.0152973	0	0	0.00911261	0	0	0.013914	0.00614985	0.0237344	0	0	0.00863279	0	0	0.00517075	0	0	0.00695932	0.00617474	0	0	0	0.00696582	0.00493887	0	0.00632582	0	0	0	0	0	0	0	0.00586526	0.0277659	0.0153395	0	0	0	0.0107769	0.00492597	0.011612	0.00806199	0	0	0	0.0128676	0.0134734	0.0215163	0.00698277	0.0173678	0.00551156	0.0109647	0.0241633	0.00889147	0.021722	0.0115577	0.0283357	0.0123057	0.0131419	0.0139223	0	0.0181342	0	0.0192322	0.0207921	0.00753794	0	0.00715774	0.0155066	0	0.011667	0	0	0	0	0.0192978	0.122881	0	0.00880324	0.0422765	0	0	0	0.200314	0	0	0.00540665	0	0.0419336	0.0303015	0.0276333	0.00487972	0	0	0	0.0488206	0.0530108	0.00743508	0	0.00941094	0.0115237	0	0.0212828	0.00639065	0.0208505	0.0305716	0.216262	0.0119647	0.0309989	0.0184755	0	0.0219675	0	0	0.0190252	0	0.0483708	0	0.0485896	0.00892226	0	0.0210318	0.0417449	0.0119607	0.034521	0.100982	0.0139342	0.0257774	0.0462986	0	0	0.0150424	0.011364	0.0148183	0	0.0492933	0.015419	0.0102545	0.0640282	0.013226	0.0229565	0.00555318	0.0156127	0.0409377	0.0135986	0.00655207	0.00862455	0.01213	0.0676511	0.0181969	0.0528399	0.00555399	0.0568394	0.0292382	0.0338508	0.0342989	0	0.0681675	0	0.0132562	0.0122581	0	0	0.0107658	0	0	0	0.0814262	0.00614058	0	0.0658232	0	0	0	0	0	0	0	0	0	0	0	0.0169658	0.0226633	0.00655662	0	0.0245551	0.0498588	0.0208309	0.0603243	0.0715755	0.00652732	0	0	0.0117226	0.0148908	0.0745638	0.015033	0.015248	0.0216845	0.0254235	0.0110734	0.0309945	0.00989953	0	0.00779339	0.0536938	0	0	0.0123702	0	0.0109096	0.00909584	0.00683076	0.0147713	0.018637	0.007092	0.0219239	0.0149733	0.0170429	0.0207536	0.0581245	0.00629073	0.0175326	0.0239682	0.020306	0	0.0207269	0.0197583	0.00759909	0	0.0320931	0	0	0.0252277	0.0235629	0.0181658	0.0164776	0.00821801	0.00575067	0	0.0134481	0	0	0	0	0	0	0	0	0	0	0	0	0	0	0	0	0	0	0	0	0	0	0	0	0	0	0	0	0	0	0	0	0	0	0	0	0	0	0	0	0	0	0	0	0	0	0	0	0	0.0966174	0.0854071	0	0	0	0	0	0	0	0	0	0	0	0	0	0	0	0.0144483	0	0.0102468	0	0	0.015856	0	0.0112999	0.00935526	0.00676364	0	0.00694128	0	0	0.00675405	0	0	0.0115373	0	0.0111727	0	0	0.00726395	0	0	0	0	0	0	0	0	0	0	0	0.00756812	0.0084827	0	0	0	0	0	0	0	0	0	0	0	0.00661152	0	0	0.00593658	0	0.00693304	0	0.00978694	0	0	0.00788526	0	0	0	0	0	0	0.0155226	0	0	0	0	0	0	0	0	0	0	0	0	0	0	0	0	0.00661741	0	0	0	0	0	0	0	0	0	0.00628581	0	0	0	0	0	0	0	0	0	0	0	0	0.0195703	0	0	0.00827953	0	0	0	0.00774365	0	0.00733096	0	0	0.0109531	0	0.0149938	0	0	0	0	0	0	0	0	0	0	0	0	0	0	0	0	0	0	0	0	0	0	0	0	0	0	0	0	0	0	0	0	0	0	0	0	0	0	0	0	0	0	0	0	0	0	0	0	0	0	0	0	0	0	0	0	0	0	0	0	0	0	0	0	0	0	0	0	0	0	0	0	0	0	0	0	0	0	0	0	0	0	0	0	0	0	0	0	0	0	0	0	0	0	0	0	0	0	0	0	0	0	0	0	0	0	0	0	0	0	0	0	0	0	0	0	0	0	0	0	0	0	0	0	0	0	0	0	0	0	0	0	0	0	0	0	0	0	0	0	0	0	0	0	0	0	0	0	0	0	0	0	0	0	0	0	0	0	0	0	0	0	0	0	0	0	0	0	0	0	0	0	0	0	0	0	0	0	0	0	0	0	0	0.0154874	0	0	0	0	0	0	0	0	0	0	0.00858625	0	0	0.00669033	0	0	0	0	0.00854878	0	0	0	0	0.0173258	0	0.0159214	0	0	0.00901038	0	0.00832907	0	0	0	0.0185776	0	0	0	0	0	0	0	0	0	0	0	0	0	0	0	0	0	0	0	0	0	0	0	0	0	0	0	0	0	0	0	0	0	0	0	0	0	0.016184	0	0	0	0	0	0	0	0.0130213	0.00936447	0	0	0.00566198	0	0.00849303	0.0100531	0	0	0.00590865	0.0107955	0	0.00812318	0	0.00638385	0	0	0.00716425	0.00644574	0.00988147	0.0119754	0	0	0	0	0	0	0	0	0	0	0	0	0	0	0	0	0	0	0	0	0	0	0	0	0	0	0	0	0	0	0	0	0	0	0	0	0	0	0	0	0	0	0	0	0	0	0	0	0	0	0	0	0	0	0	0	0	0	0	0	0	0	0.0122985	0	0	0	0	0	0	0	0	0	0	0	0	0	0	0	0	0	0	0	0	0	0	0	0	0.01281	0	0	0	0	0	0	0	0	0	0	0	0	0	0	0	0	0	0	0	0	0	0	0	0	0	0	0	0	0	0	0	0	0	0	0	0	0	0	0	0	0	0	0	0	0	0	0	0	0	0	0	0	0	0	0	0	0	0	0	0	0	0	0	0	0	0	0	0	0	0	0	0	0	0	0	0	0	0	0	0	0	0	0	0	0	0	0	0	0	0	0	0	0	0	0	0	0	0	0	0	0	0	0	0	0	0	0	0	0	0	0	0	0	0	0	0	0	0	0	0	0	0	0	0	0	0	0	0	0	0	0	0	0	0	0	0	0	0	0	0	0	0	0	0	0	0	0	0.00838281	0	0.00679808	0	0	0.0146367	0.0253588	0.0140786	0	0.175644	0.145954	0	0	0	0	0	0	0	0	0	0	0	0	0	0	0	0	0	0	0	0	0	0	0	0	0	0	0	0	0	0	0	0	0	0	0	0	0	0	0	0	0	0	0	0	0	0	0	0	0	0	0	0	0	0	0	0	0	0	0	0	0	0	0	0	0	0	0	0	0	0	0	0	0	0	0	0	0	0	0	0	0	0	0	0	0	0	0	0	0	0	0	0	0	0	0	0	0	0	0	0.00523177	0	0	0	0	0	0	0	0	0	0	0	0	0	0	0.00737522	0	0	0	0	0	0	0	0.0115408	0.0131772	0	0.00976898	0	0	0	0	0	0	0	0	0	0	0	0	0	0	0	0	0	0	0	0	0	0	0	0	0	0	0	0	0	0	0	0	0	0	0	0	0	0	0	0	0	0	0	0	0	0	0	0	0	0	0	0	0	0	0	0	0	0	0.00946699	0	0	0	0	0	0	0	0	0	0	0	0	0	0	0	0.00560771	0	0	0	0	0	0	0	0	0	0	0	0	0	0	0	0	0	0	0	0	0	0	0	0	0	0	0	0	0	0	0	0	0	0	0	0	0	0	0	0	0	0	0	0	0	0	0	0	0	0	0	0	0	0	0	0	0	0	0	0	0	0	0	0	0	0	0	0	0	0	0	0	0	0	0	0	0	0	0	0	0	0	0	0	0	0	0	0	0	0	0	0	0	0	0	0	0	0	0	0	0	0	0	0	0	0	0	0	0	0	0	0	0	0	0	0	0	0	0	0	0	0	0	0	0	0	0
SGB_5753	TP20200814-DZC60_DT2009055388-1_bin.166	0	0	0	0	0	0	0	0	0	0	0	0	0	0	0	0	0	0	0	0	0	0	0	0	0	0	0	0	0	0	0	0	0	0	0	0	0	0	0	0	0	0	0	0	0.00570599	0	0	0	0	0	0	0	0.00554406	0	0	0	0	0.00513608	0	0	0	0	0	0	0	0	0	0	0	0	0	0	0	0	0	0	0	0	0.00762925	0.0195484	0.0126654	0.0144488	0	0.0108005	0.0164615	0.0195686	0.00658462	0.00525959	0	0.00844426	0	0	0.0185425	0.00882074	0.0076474	0	0.00911789	0	0	0	0	0.0071807	0	0	0	0	0	0	0	0	0	0.015422	0	0	0	0	0	0	0	0	0	0	0	0	0	0	0	0	0	0	0	0.00583163	0	0	0	0	0	0	0	0	0	0	0	0	0	0	0	0	0	0	0	0	0	0	0	0	0	0	0	0	0	0	0	0	0	0	0	0	0	0	0	0	0	0	0	0	0	0	0	0	0	0	0	0	0	0	0	0	0	0	0	0	0	0	0	0	0	0	0	0	0	0	0	0	0	0	0	0	0	0	0	0	0	0	0	0	0	0	0	0	0	0.00716632	0	0	0	0	0	0	0	0	0	0	0	0	0	0.00527011	0	0.00557649	0	0	0	0	0	0	0	0	0	0	0	0	0	0	0	0	0	0	0	0	0	0	0	0	0	0	0	0	0.00782484	0	0	0	0	0	0	0	0	0.00702785	0.00781513	0.00508844	0	0	0	0	0	0	0	0	0.00865814	0	0	0	0.00552366	0	0.00814113	0	0	0.00665547	0	0	0	0	0	0	0	0.00868479	0	0	0	0	0	0	0	0	0	0	0.00580288	0.0116621	0	0.0144057	0	0	0.0103418	0	0	0	0	0	0	0	0	0.00618011	0.00722465	0	0	0	0	0	0	0	0	0	0	0	0.00707024	0	0.012167	0	0.0122273	0	0.0126331	0	0.00676012	0	0	0	0	0	0	0	0	0.00895236	0	0	0	0	0	0	0	0	0	0	0	0	0	0	0	0	0	0	0	0	0	0	0	0	0	0	0	0	0	0	0	0	0	0	0	0	0	0	0	0	0	0	0	0	0	0	0	0	0	0	0	0	0	0	0	0	0	0	0	0	0	0	0	0	0	0	0	0	0	0	0	0	0	0	0	0	0	0	0	0	0	0	0	0	0	0	0	0	0	0	0	0	0	0	0	0	0	0	0	0	0	0	0	0	0	0	0	0	0	0	0	0	0	0	0	0	0	0	0	0	0	0	0	0	0	0	0	0	0	0	0	0	0	0	0	0	0	0	0	0	0	0	0	0	0	0	0	0	0	0	0	0	0	0	0	0	0	0	0	0	0	0	0	0	0	0	0	0	0	0	0	0	0	0	0	0	0	0	0	0	0	0	0	0	0	0	0	0	0	0	0	0	0	0	0	0	0	0	0	0	0	0	0	0	0	0	0	0	0	0	0	0	0	0	0	0	0	0	0	0	0	0	0	0	0	0	0	0.00664341	0	0	0	0	0	0	0	0	0	0	0	0	0	0	0	0	0	0	0	0	0	0	0	0	0	0	0	0	0	0	0	0	0	0	0	0	0	0	0	0	0	0	0	0	0	0	0	0	0	0	0	0	0	0	0	0	0	0	0	0	0	0	0	0	0	0	0	0	0	0	0	0	0	0	0	0	0	0	0	0	0	0	0	0	0	0	0	0	0	0	0	0	0	0	0	0	0	0	0	0	0	0	0	0	0	0	0	0	0	0	0	0	0	0	0	0	0	0	0	0	0	0	0	0	0	0	0	0	0	0	0	0	0	0	0	0	0	0	0	0	0	0	0	0	0	0	0	0	0	0	0	0	0	0	0	0	0	0	0	0	0	0	0	0	0	0	0	0	0	0	0	0	0	0	0	0	0	0	0	0	0	0	0	0	0	0	0	0	0	0	0	0	0	0	0	0	0	0	0	0	0	0	0	0	0	0	0	0	0	0	0	0	0	0	0	0	0	0	0	0	0	0	0	0	0	0	0	0	0	0	0	0	0	0	0	0	0	0	0	0	0	0	0	0	0	0	0	0	0	0	0	0	0	0	0	0	0	0	0	0	0	0	0	0	0	0	0	0	0	0	0	0	0	0	0	0	0	0	0	0	0	0	0	0	0	0	0	0	0	0	0	0	0	0	0	0	0	0	0	0	0	0	0	0	0	0	0	0	0	0	0	0	0	0	0	0	0	0	0	0	0	0	0	0	0	0	0	0	0	0	0	0	0	0	0	0	0	0	0	0	0	0	0	0	0	0	0	0	0	0	0	0	0	0	0	0	0	0	0	0	0	0	0	0	0	0	0	0	0	0	0	0	0	0	0	0	0	0	0	0	0	0	0	0	0	0	0	0	0	0	0	0	0	0	0	0	0	0	0	0	0	0	0	0	0	0	0	0	0	0	0	0	0	0	0	0	0	0	0	0	0	0	0	0	0	0	0	0	0	0	0	0	0	0	0	0	0	0	0	0	0	0	0	0	0	0	0	0	0	0	0	0	0	0	0	0	0	0	0	0	0	0	0	0	0	0	0	0	0	0	0	0	0	0	0	0	0	0	0	0	0	0	0	0	0	0	0	0	0	0	0	0	0	0	0	0	0.00536416	0	0	0	0	0	0	0	0	0	0	0	0	0	0	0	0	0	0	0	0.0111984	0	0	0	0	0	0	0	0	0	0	0	0	0	0	0	0	0	0	0	0	0	0	0	0	0	0	0	0	0	0	0	0	0	0	0	0	0	0	0	0	0	0	0	0	0	0	0	0	0	0.00592768	0	0	0	0	0	0	0	0.00489502	0	0.0100901	0.0164334	0	0.0206825	0.0200071	0.00601912	0	0	0	0	0.00375045	0	0.0233916	0	0	0.00535241	0	0	0	0	0	0	0	0	0.0218647	0	0.0213965	0	0	0	0	0	0.00816554	0.0174896	0	0	0.0107913	0	0	0	0	0	0	0	0	0	0	0	0	0.0108785	0	0	0.011965	0	0	0	0	0	0	0.0574631	0.0203458	0.00873505	0	0	0.0132395	0.0081173	0	0	0.0131774	0	0	0	0	0.00443003	0.0165895	0	0.0614632	0	0	0.0216089	0	0.0161479	0.00438667	0.0285127	0.195251	0	0	0.00962677	0.0280406	0	0.051173	0.00653895	0.00906359	0.00677963	0.0176361	0.0151505	0	0	0	0	0	0.0573256	0	0	0	0	0.018575	0.0170374	0	0.00596495	0.00650735	0	0	0	0.0090372	0.00553183	0	0	0.0112742	0.0328706	0	0	0	0	0.0504619	0	0	0	0	0	0.0105549	0	0	0.00460914	0.0183592	0	0	0	0.00449057	0	0.012289	0	0	0	0	0.00502877	0	0	0	0	0.0197462	0	0.00496753	0	0.0975157	0.00590619	0.00758788	0.0112529	0	0	0	0	0	0	0.0157083	0	0.0137047	0	0	0.00664277	0.00682445	0.0681336	0.0461868	0.010342	0	0	0.00635467	0.0100011	0	0	0	0.00383438	0	0	0	0	0	0	0	0	0	0	0.0078956	0	0	0	0	0.00645404	0	0.0120879	0	0	0	0	0.00545716	0	0	0	0	0	0	0	0	0	0	0	0	0.00585937	0	0	0	0	0	0	0	0	0	0	0	0.00478102	0	0	0	0	0	0	0	0	0	0	0	0	0	0	0	0	0	0
SGB_5754	TP20200814-DZC76_DT2009055404-1_bin.172	0	0	0	0.00460019	0.00542011	0.00488231	0	0	0	0	0	0	0	0	0	0	0	0	0	0	0	0.00507382	0	0	0	0	0	0	0	0	0	0	0	0	0	0	0	0	0	0	0	0	0	0	0.0280702	0	0	0.00577464	0	0.00569247	0	0	0	0.0106016	0	0.00489648	0.016324	0	0	0	0	0	0.00995887	0	0	0	0	0.00528398	0	0.0140674	0	0	0.00464875	0.00472001	0	0.00504178	0	0	0	0	0	0	0	0	0	0	0	0	0	0	0	0	0	0	0	0	0	0	0	0	0	0	0	0	0	0	0	0	0	0	0	0	0	0	0	0.0118322	0	0	0	0	0	0	0	0	0	0.00778749	0	0	0	0	0	0	0	0	0.00594097	0.0115689	0	0	0	0	0	0	0	0	0.00808649	0	0	0	0	0	0	0.00777891	0	0	0	0	0	0	0	0	0	0	0	0.00482056	0	0	0	0	0	0	0	0	0	0	0	0	0	0	0.0048129	0	0	0	0	0	0	0	0	0	0	0	0	0	0	0	0	0	0	0	0	0	0	0	0	0	0	0	0	0	0.00827521	0	0	0	0	0	0	0	0	0	0	0	0	0	0	0	0	0	0	0	0	0	0	0.0127404	0	0	0	0	0	0	0	0	0	0	0	0	0	0	0	0	0	0	0	0	0	0	0	0	0	0	0	0	0	0	0	0	0	0	0	0	0	0	0	0	0	0	0	0	0	0	0	0	0	0	0	0	0	0	0	0	0	0	0	0	0	0	0	0	0	0	0	0	0	0	0	0	0	0	0	0	0	0	0	0	0	0	0	0	0	0	0	0	0	0	0	0	0	0	0	0	0	0	0	0	0	0	0	0	0	0	0	0	0	0	0	0	0	0	0	0	0	0	0	0	0	0	0	0	0	0	0	0	0	0	0	0	0	0	0	0	0	0	0	0	0	0	0	0	0	0	0	0	0	0	0	0	0	0	0	0	0	0	0	0	0	0	0	0	0	0	0	0	0	0	0	0	0	0	0	0	0	0	0	0	0	0	0	0	0	0	0	0.0101611	0	0	0	0	0	0	0	0	0	0	0	0	0	0	0	0	0	0	0	0	0	0	0.0124351	0	0	0	0	0	0	0	0	0	0	0	0	0	0	0	0	0	0	0	0	0	0	0	0	0.00722222	0.00956334	0	0	0	0	0	0.0120704	0	0	0	0	0	0.00974725	0	0	0	0	0.0133547	0	0	0	0	0.0127774	0	0.0108387	0	0	0	0	0	0	0	0	0	0	0	0	0	0	0	0	0	0.0129513	0	0	0	0	0	0	0	0	0	0	0	0	0	0	0	0	0	0	0	0	0	0	0	0	0	0	0	0	0	0	0	0	0	0	0	0	0	0.00942506	0	0	0	0	0.00676005	0	0	0.0645888	0	0	0	0	0	0	0	0	0	0	0	0.00865891	0	0	0	0	0	0	0	0	0	0	0	0	0	0	0	0	0	0	0	0	0	0	0	0	0	0	0	0	0	0	0	0	0	0	0	0	0	0	0	0	0	0	0	0	0	0	0	0	0	0	0	0	0	0	0	0	0	0	0	0	0	0	0	0	0	0	0	0	0	0	0	0	0	0	0	0	0	0	0	0	0	0	0	0	0	0	0	0	0	0	0	0	0	0	0	0	0	0	0	0	0	0	0	0	0	0	0	0	0	0	0	0	0	0	0	0	0	0	0	0	0	0	0	0	0	0	0	0	0	0	0	0	0	0	0	0	0	0	0	0	0	0	0	0	0	0	0	0	0	0	0	0	0	0	0	0	0	0	0	0	0	0	0	0	0	0	0	0	0	0	0	0	0	0	0	0	0	0	0	0	0.00935577	0	0	0	0	0	0	0	0	0	0	0	0	0	0	0	0	0	0	0	0	0	0	0	0	0	0	0.00988616	0	0	0.00859904	0	0	0	0	0.00792312	0.0121219	0	0	0.00725459	0	0	0	0	0	0	0.00645357	0	0.0137763	0	0	0	0.0177478	0.00607623	0.00805583	0.00891331	0	0	0	0	0	0	0	0	0	0.0115078	0	0.0178228	0.0161306	0	0	0	0	0	0	0	0	0	0	0	0	0	0	0	0	0	0	0	0	0	0	0	0	0	0	0	0	0	0	0	0	0.00614662	0	0	0	0	0	0	0	0	0	0	0	0	0	0	0	0	0	0	0	0	0	0	0	0	0	0	0	0	0	0	0	0	0	0	0.00513211	0	0	0	0	0	0	0	0.00802877	0	0	0	0	0	0.0104847	0	0.00753225	0	0	0	0.0060176	0	0	0	0	0	0	0	0	0	0	0	0	0	0	0.0151399	0	0	0	0.0102498	0	0	0	0	0	0	0.0208766	0	0	0	0	0	0	0	0	0.00826442	0	0	0	0	0	0	0	0	0.00469521	0	0	0	0	0	0	0	0	0	0	0	0	0	0	0	0	0	0	0	0	0	0	0	0	0	0	0	0	0	0	0	0	0	0	0	0	0	0	0	0	0	0	0	0	0	0	0.00508048	0	0	0	0	0	0	0	0	0	0	0	0	0	0	0	0	0	0	0	0	0	0	0	0	0	0	0	0	0	0	0	0	0	0	0	0	0	0	0.00940943	0	0	0	0.009067	0	0	0	0.00607295	0	0	0	0	0	0	0	0	0	0	0	0	0	0	0	0	0	0	0	0	0	0	0	0	0	0	0	0.0110142	0	0	0	0	0	0	0	0	0	0	0.0105472	0	0	0	0	0.0197161	0.00561592	0	0.00492248	0	0	0.00358169	0	0	0.0286283	0	0	0.00526643	0.0115801	0	0.00443635	0	0.0423844	0	0.0222331	0	0.0119462	0	0	0	0.0173577	0	0.0621445	0	0.0439135	0.0274271	0.0196528	0.00440225	0.0104288	0.00535323	0	0	0	0.00329806	0	0.0036289	0.00603584	0	0.0284228	0	0.0415491	0	0	0.0173431	0.00937945	0.00356548	0.035566	0.0175475	0	0.00906137	0	0.00630378	0.00991956	0.00652439	0	0	0.0274758	0.00581223	0	0	0	0.0072226	0	0	0	0	0.0310027	0.0100638	0	0	0	0	0	0.00720858	0	0.00597409	0	0	0	0	0	0.0538226	0	0	0.00867955	0	0	0	0	0	0	0	0	0	0.00694726	0	0	0	0	0	0.0136776	0	0.00501035	0	0	0.00869817	0	0	0	0	0	0.0165083	0	0	0	0	0	0	0	0	0	0	0	0	0	0	0	0	0	0	0.0665564	0	0	0	0.010846	0	0	0	0	0	0	0	0	0	0	0	0	0	0	0.0534264	0	0.00779266	0.00894709	0	0	0	0	0	0	0	0.00732459	0	0	0	0	0	0	0.0228602	0	0.0111042	0.20631	0	0	0	0	0	0	0	0	0	0	0.0107463	0	0	0	0	0	0	0	0	0	0	0	0.00489284	0.0573557	0	0	0	0	0	0	0	0	0	0	0	0	0	0	0.00657583	0	0	0	0	0	0	0	0	0	0	0	0	0	0	0	0	0	0	0	0	0	0	0	0	0	0	0	0	0	0	0	0	0	0	0	0	0	0	0	0	0	0	0	0	0	0	0	0	0	0	0.019495	0.0102334	0	0	0	0.0185559	0	0.00674197	0	0.0189658	0.0160417	0	0.00504263	0	0	0.00581642	0	0	0	0.00372349	0	0.0159883	0	0	0	0	0	0.0787023	0	0.0526213	0.081135	0.0181361	0.0173597	0	0.00402277	0	0.00633164	0	0	0	0	0	0.012199	0	0.0182056	0	0	0	0	0	0.00825168	0	0.00557099	0.00568452	0.00974487	0	0	0	0	0
SGB_5755	TP20200814-DZC77_DT2009055405-1_bin.170	0	0	0.00955723	0	0.00535611	0	0	0.00465217	0	0	0	0	0	0	0	0.0140174	0	0	0.00619021	0	0	0	0	0	0	0	0	0	0	0	0	0	0	0	0	0	0	0	0	0	0	0	0.00450627	0	0.0624687	0.0115055	0.0447208	0.0105313	0.0323868	0	0.0395477	0	0	0.0106633	0	0.00896005	0.0270129	0	0	0	0	0	0.010414	0	0.0590652	0.00547745	0.00560252	0.0356266	0.00485123	0.0197324	0	0.00467777	0.0153624	0.0252913	0.0128409	0.0295852	0.0580462	0	0.02777	0	0.126836	0	0	0	0	0	0	0.0264224	0.0102184	0	0	0	0.0201337	0	0	0.015775	0	0	0	0	0	0	0	0	0	0	0	0.0111254	0	0	0	0	0	0.0202739	0.00572817	0.0128971	0.0148222	0.0610808	0.0520685	0	0	0	0.0137432	0.0129388	0	0.0117194	0.00434427	0.018896	0.0388421	0.027073	0.0387415	0.0134916	0	0.00538744	0.00957426	0.0292295	0.00700055	0.00934551	0.115035	0	0	0.0100629	0	0.0227273	0.029393	0	0	0	0	0	0	0.0343373	0.00697683	0.00592097	0.0122241	0.0437793	0.0053273	0	0	0	0	0.00666018	0	0.0115785	0.0313726	0	0.0139713	0	0.0194853	0	0	0	0	0	0	0.0262472	0	0	0.0120543	0	0	0.00412631	0.0100289	0	0	0	0	0	0.00783694	0	0	0	0	0.00664046	0	0	0.00889725	0	0	0	0	0	0	0	0	0.00949292	0	0	0	0	0.0142259	0	0	0	0	0	0	0	0	0.00860245	0	0	0	0	0	0	0	0	0	0	0	0	0.00781466	0	0	0	0	0	0	0.0127134	0	0.0112036	0	0.0221753	0	0	0.0102756	0.00771618	0	0.028832	0	0	0	0.0230183	0.00657489	0	0.0066366	0	0.00945129	0	0.00793899	0.00720406	0	0.0121994	0	0.00812411	0	0	0.0103387	0	0	0	0.0553415	0.0124478	0.053992	0.00548889	0.00522325	0	0.00901653	0	0.00975525	0.00931788	0.00767852	0	0.0395467	0.0287463	0.023472	0	0.0556875	0	0	0	0.00502259	0	0.0070859	0	0	0	0	0	0	0	0	0	0	0	0.0089499	0.0466028	0	0	0.0105819	0	0	0	0	0	0.0122099	0.0145177	0	0	0	0.0550248	0	0	0	0	0	0	0	0	0	0	0	0.0124285	0.0268327	0.00565645	0.00626099	0.00827605	0	0	0.00879824	0	0	0.00543753	0.00553742	0.00655419	0	0	0.00552065	0.00435278	0.0105235	0.00734512	0.00982282	0.00540141	0	0.00825697	0.010747	0.0103799	0	0.0216078	0.0680346	0.00503279	0.00530354	0	0	0.00630446	0.00893992	0	0	0	0	0	0	0	0	0	0	0	0	0	0	0	0	0	0	0	0	0	0	0	0	0	0	0	0	0	0	0	0	0	0	0	0	0	0	0	0	0	0	0	0	0	0	0	0	0	0.00997315	0.0102687	0	0	0	0	0	0	0	0	0	0	0	0	0	0	0	0	0	0	0	0	0	0	0	0	0	0	0	0	0	0	0	0	0	0	0	0	0	0	0	0	0	0	0	0	0	0	0	0	0	0	0	0	0	0	0	0	0.00834526	0	0	0	0	0	0	0	0	0	0	0	0	0	0	0	0	0	0	0	0	0	0	0	0	0	0	0	0	0	0	0	0	0	0	0	0.00942169	0	0	0	0	0	0	0	0	0	0	0	0	0	0	0.00863628	0	0	0	0	0.00630548	0	0	0	0	0	0	0	0	0	0	0	0	0	0	0	0	0	0.0108882	0	0	0	0	0	0	0	0.0251701	0	0	0	0	0	0	0.0123217	0.0123502	0	0	0.00727828	0.0119537	0	0.0258863	0	0	0	0.00680234	0	0	0	0	0	0	0	0	0	0	0	0	0	0	0	0	0	0	0	0	0	0	0	0	0	0	0	0	0	0	0	0	0	0	0	0	0	0	0	0	0	0	0	0	0	0	0	0	0	0	0	0	0	0	0	0	0	0	0	0	0	0	0	0	0	0	0	0	0	0	0	0	0	0	0	0	0	0	0	0	0	0	0	0	0	0	0	0	0	0	0	0	0	0	0	0	0	0	0	0	0	0	0	0	0	0	0	0	0	0	0	0	0	0	0	0	0	0	0	0	0	0	0	0	0	0	0	0	0	0	0	0	0	0	0	0	0	0	0	0	0	0	0	0	0	0	0	0	0	0	0	0	0	0	0	0	0	0	0	0	0	0	0	0	0	0	0	0	0	0	0	0	0	0	0	0	0	0	0	0	0	0	0	0	0	0	0	0	0	0	0	0	0	0	0	0	0	0	0	0	0	0	0	0	0.00541684	0.00632513	0.00566367	0	0.00860537	0	0.00669772	0	0	0	0	0.00989099	0	0	0.0135342	0.00861611	0	0	0	0	0	0	0	0	0.0054395	0	0	0	0	0	0	0	0	0	0	0.00836554	0	0.0097635	0.0103939	0.00700708	0	0	0	0	0	0	0	0	0	0	0	0	0	0	0	0.00757593	0	0.0073326	0	0.00548277	0	0	0	0	0	0	0	0	0	0	0	0	0	0	0	0	0.00534456	0	0	0.00626857	0	0	0	0	0	0	0	0	0	0	0	0	0.0051376	0.00626741	0	0	0	0	0	0	0.00525801	0	0	0	0	0	0	0	0	0	0	0	0	0.00648508	0	0	0	0	0	0.00598791	0	0	0	0	0	0	0	0	0	0	0	0	0	0	0	0	0	0	0	0	0	0.0121975	0	0.0127465	0	0	0	0	0	0	0	0	0.00901749	0	0	0	0	0	0	0	0	0.00716389	0	0	0	0	0	0	0	0	0	0	0	0	0	0	0	0	0	0	0	0	0	0	0	0	0	0	0	0	0	0	0	0	0	0	0	0	0	0	0	0	0	0.00747543	0	0	0	0	0	0	0	0	0	0	0	0	0	0	0	0	0	0	0	0	0	0	0	0	0	0	0	0	0.00650763	0	0	0	0	0	0	0	0	0	0	0	0	0	0	0	0.00852373	0	0.0129216	0	0	0.0276005	0	0	0.00684826	0	0.00845172	0.0801049	0	0	0	0.0131713	0.00586988	0	0.0111187	0	0	0	0	0.00727395	0	0	0	0	0.00880978	0	0	0	0.00536271	0.0078323	0	0.0126588	0.0118655	0	0	0.0162375	0	0	0	0	0.00838015	0	0	0	0	0	0	0	0	0	0	0	0	0	0	0	0	0	0	0	0	0	0	0	0	0	0	0	0.00583266	0.00680742	0	0	0	0	0.0404323	0	0	0.00896831	0	0.00473151	0	0	0	0.0088696	0	0	0	0	0.00527684	0.00550028	0.00524905	0	0	0	0.00591193	0.0100812	0	0	0	0	0	0.00737122	0	0	0	0.0050811	0	0.00535623	0.00606375	0	0	0	0	0.00500599	0.00511507	0	0	0.0059582	0	0	0.0160802	0	0	0	0	0	0	0	0	0	0.151038	0	0	0	0	0.0777082	0	0	0	0.0200183	0.0547979	0.0103278	0	0	0.00657413	0	0	0.0769345	0	0	0	0.0243689	0	0	0.00547228	0.0443788	0	0	0.00674518	0	0	0.0203055	0.0059856	0.00594684	0.00852944	0.0819777	0	0.00554635	0.00455446	0.00690028	0.00863501	0.0219497	0	0	0.00643848	0	0.148941	0	0.0457545	0.0536987	0	0	0.0108528	0	0	0	0	0.00458426	0	0.00589374	0.0465798	0.0108696	0.00460658	0	0	0	0	0	0	0	0.0405766	0	0.00710808	0.0845806	0	0.0149883	0	0	0.00559117	0	0	0.0427564	0	0	0	0	0.00726885	0	0.00870812	0	0	0	0	0	0	0.00482508	0	0	0	0	0.00466651	0	0.544658	0.0555889	0	0	0	0.0463039	0.00510022	0	0	0.0182487	0	0	0.0324313	0.0310662	0	0	0	0	0	0	0	0.0458469	0.0135263	0.0328536	0.0333633	0	0	0	0.00827628	0	0.0262806	0	0	0	0	0	0	0	0.0257052	0	0	0	0	0	0	0	0.00962672	0	0	0	0.031137	0	0	0	0	0	0	0	0	0	0	0	0	0	0	0	0	0	0	0	0	0	0	0	0	0	0	0	0	0	0	0	0	0	0.00438035	0	0	0	0	0	0	0	0	0	0.00632674	0	0	0	0	0	0	0	0	0	0	0.00587021	0	0	0	0	0	0	0.00578859	0.00470946	0	0	0	0	0	0	0.00625355	0	0	0	0	0.00482471	0	0	0	0	0	0	0	0.00658222	0	0.00701781	0	0	0	0	0	0	0	0	0	0	0	0	0
SGB_5756	TP20200814-DZC81_DT2009055409-1_bin.107	0	0	0	0	0	0	0	0	0	0	0	0	0	0	0	0	0	0	0	0	0	0	0	0	0	0	0	0	0	0	0	0	0	0	0	0	0	0	0	0	0	0.024719	0.00938719	0.0520615	0	0.00972799	0	0	0	0.00792221	0.0091083	0.0233514	0.0203574	0	0.011521	0	0	0.0245864	0	0	0.0153911	0.0251572	0	0.00977063	0.00864427	0	0	0.0172503	0	0	0	0	0.0463501	0	0.0099556	0	0.00726267	0.0162391	0	0	0	0	0	0	0	0	0	0	0	0	0	0	0	0	0	0	0	0.0202786	0	0	0	0	0	0	0	0	0	0	0	0	0	0	0	0	0	0	0	0.0130132	0.0123569	0.00770683	0.0171583	0.0296443	0	0	0.0154488	0	0	0	0.00869953	0.00668018	0.00870818	0.00906542	0.0277071	0	0	0.0125285	0.00748732	0	0	0	0	0	0	0.012482	0.0172744	0	0	0	0	0	0	0.0148415	0	0	0	0	0	0	0	0	0	0	0	0	0.013008	0	0	0	0.00827234	0	0	0	0	0	0	0.0122523	0	0	0	0	0	0	0.0167279	0	0	0	0	0	0	0	0	0	0	0	0	0	0	0	0	0	0	0	0	0	0	0	0	0	0	0	0	0	0	0	0	0	0	0	0	0	0	0	0	0	0	0	0	0	0	0	0	0	0.025946	0	0	0	0	0	0	0	0	0	0	0	0	0	0	0	0	0.015599	0	0	0	0	0	0	0	0	0	0	0	0.00707894	0	0.00911102	0	0.00727525	0	0	0.00736714	0	0	0	0	0	0	0.0101919	0	0.0066733	0	0	0	0	0	0	0	0	0	0	0	0	0	0	0.0105171	0	0	0.0106405	0	0	0	0	0	0	0	0	0	0	0	0	0	0	0	0	0	0.0139355	0	0	0.0263244	0	0	0.0162388	0.0143241	0.0945701	0	0	0	0	0.00891312	0	0	0	0	0	0.00742138	0	0	0	0	0	0.0369429	0	0	0	0	0	0	0	0	0	0	0	0	0	0	0	0	0	0	0	0	0	0.0658991	0	0	0	0	0	0	0	0	0	0	0	0	0	0	0	0	0	0	0	0	0	0	0	0	0	0	0	0	0	0	0	0	0	0	0	0	0	0	0	0	0	0	0	0	0	0	0	0	0	0	0	0	0	0	0	0	0	0	0	0	0	0	0	0	0	0	0	0	0	0	0	0	0	0	0	0	0	0	0	0	0	0	0	0	0	0	0	0	0	0	0	0	0	0	0	0	0	0	0	0	0	0	0	0	0	0	0	0	0.009152	0	0	0	0	0	0.0279146	0	0	0	0	0	0	0.0238186	0	0	0	0	0	0	0	0	0	0	0	0	0	0	0	0	0	0	0	0	0	0.0243385	0	0	0	0	0	0	0	0	0	0	0	0	0	0	0	0	0	0	0	0	0	0.0105701	0	0	0	0	0	0	0	0	0	0	0	0	0	0	0	0	0	0	0	0	0	0	0	0	0	0	0	0	0	0	0	0	0	0	0	0	0	0	0	0	0	0	0	0	0	0	0	0	0	0	0	0	0	0	0	0	0	0	0	0	0	0	0	0	0	0	0	0	0	0	0	0	0	0	0	0	0	0	0	0	0	0	0	0	0	0	0	0	0	0	0	0	0	0	0	0	0	0	0	0	0	0	0	0	0	0	0	0	0	0	0	0	0	0	0	0	0	0	0	0	0	0	0	0	0	0	0	0	0	0	0	0	0	0	0	0	0	0	0	0	0	0	0	0	0	0	0	0	0	0	0	0	0	0	0	0	0	0	0	0	0	0	0	0	0	0	0	0	0	0	0	0	0	0	0	0	0	0	0	0	0	0	0	0	0	0	0	0	0	0	0	0	0	0	0	0	0	0	0	0	0	0	0	0	0	0	0	0	0	0	0	0	0	0	0	0	0	0	0	0	0	0	0	0	0	0	0	0	0	0	0	0	0	0	0	0	0	0	0	0	0	0	0	0	0	0	0	0	0	0	0	0	0	0	0	0	0	0	0	0	0	0	0	0	0	0	0	0	0	0	0	0	0	0	0	0	0	0	0	0	0	0	0	0	0	0	0	0	0	0	0	0	0	0	0	0	0	0	0	0	0	0	0	0	0	0	0	0	0	0	0	0	0	0	0	0	0	0	0	0	0	0	0	0	0	0	0	0	0	0	0	0	0	0	0	0	0	0	0	0	0	0	0	0	0	0	0	0	0	0	0	0	0	0	0	0	0	0	0	0	0	0	0	0	0	0	0	0	0	0	0.0190035	0	0	0	0	0	0	0	0	0	0	0	0	0	0	0	0	0	0	0	0	0	0	0	0	0	0	0	0	0	0	0	0	0	0	0	0	0	0	0	0	0	0	0	0	0	0	0	0	0	0	0	0	0	0	0	0	0	0	0	0	0	0	0	0	0	0	0	0	0	0	0	0	0	0	0	0	0	0	0	0	0	0	0	0	0	0	0	0	0	0	0	0	0	0	0	0	0	0	0	0	0	0	0	0	0	0	0	0	0	0	0	0	0	0	0	0	0	0	0	0	0	0	0	0	0	0	0	0	0	0	0	0	0	0	0	0	0	0	0	0	0	0	0	0	0	0	0	0	0	0	0	0	0	0	0	0	0	0	0	0	0	0	0	0	0	0	0	0	0	0	0	0	0	0	0	0	0	0	0	0	0	0	0	0	0	0	0	0	0	0	0	0	0	0	0	0	0	0	0	0	0	0	0	0	0	0	0	0	0	0	0	0	0	0	0	0	0	0	0	0	0	0	0	0	0	0	0	0	0	0	0	0	0	0	0	0	0	0	0	0	0	0	0	0	0	0	0	0	0	0	0	0	0	0	0	0	0	0	0	0	0	0	0	0	0	0	0	0	0	0	0	0	0.0165515	0	0	0	0.0106811	0	0	0	0	0	0	0	0	0	0	0	0.0134455	0	0	0	0	0	0.0552953	0	0	0	0.00998618	0	0.0364559	0.00917724	0	0.00962347	0	0.0233115	0	0	0.0069812	0	0	0.0694192	0	0	0	0	0	0.00992731	0	0	0	0	0	0	0	0	0	0	0	0	0	0	0	0	0	0	0	0	0	0	0	0	0	0	0	0	0	0	0	0	0	0.0164699	0	0	0	0	0	0	0	0	0	0	0	0	0	0.0336128	0.0224904	0	0	0	0.18548	0	0	0	0	0	0	0.0166202	0	0	0	0	0	0	0	0	0	0	0	0	0	0	0	0	0	0	0	0	0	0	0	0	0	0	0	0	0	0	0	0	0	0	0	0	0	0.20002	0	0	0	0	0	0	0	0	0	0	0	0	0	0	0	0	0	0	0	0	0	0	0	0	0	0	0	0	0	0	0	0	0	0	0	0	0	0	0	0	0	0	0	0	0	0	0	0	0	0	0	0	0	0	0	0	0	0	0	0	0	0	0.00620162	0	0	0	0	0	0	0	0	0	0	0	0	0	0	0	0	0	0	0	0	0	0	0	0	0	0	0	0	0	0	0	0	0	0	0
SGB_5757	TP20200815-DZC17_DT2009055487-1_bin.121	0	0	0	0	0	0	0	0	0	0	0	0	0	0	0	0	0	0	0	0	0	0	0	0	0	0	0	0	0	0	0	0	0	0	0	0	0	0	0	0	0	0	0	0	0.0113038	0	0	0	0	0	0	0	0	0	0	0	0	0	0	0	0	0	0	0	0.0283479	0	0	0	0	0	0	0	0	0	0	0	0.0147152	0	0	0	0	0	0	0	0	0	0	0	0	0	0	0	0	0	0	0	0	0	0	0	0	0	0	0	0	0	0	0	0	0	0	0	0	0	0	0	0	0	0	0	0	0	0	0	0	0	0	0	0	0	0	0	0	0	0	0	0	0	0	0	0	0	0	0	0	0	0	0	0	0	0	0	0	0	0	0	0	0	0	0	0	0	0	0	0	0	0	0	0	0	0	0	0	0	0	0	0	0	0	0	0	0	0	0	0	0	0	0	0	0	0	0	0	0	0	0	0	0	0	0	0	0	0	0	0	0	0	0	0	0	0	0	0	0	0	0	0	0	0	0	0	0	0	0	0	0	0	0	0	0	0	0	0	0	0	0	0	0	0	0	0	0	0	0	0	0	0	0	0	0	0	0	0	0	0	0	0	0	0	0	0	0	0	0	0	0	0	0	0	0	0	0	0	0	0	0	0	0	0	0	0	0	0	0	0	0	0	0	0	0	0	0	0	0	0	0	0	0	0	0	0	0	0	0	0	0	0	0	0	0	0	0	0	0	0	0.0127376	0	0	0	0	0	0	0	0	0	0	0	0	0	0	0	0	0	0	0	0	0	0	0	0	0	0	0	0	0	0	0	0	0	0	0	0	0	0	0	0	0	0	0	0	0	0	0	0	0	0	0	0	0	0	0	0	0	0	0	0	0	0	0	0	0	0	0	0	0	0	0	0	0	0	0	0	0	0	0	0	0	0	0	0	0	0	0	0	0	0	0	0	0	0	0	0	0	0	0	0	0	0	0	0	0	0	0	0	0	0	0	0	0	0	0	0	0	0	0	0	0	0	0	0	0	0	0	0	0	0	0	0	0	0	0	0	0	0	0	0	0	0	0	0	0	0	0	0	0	0	0	0	0	0	0	0	0	0	0	0	0	0	0	0	0	0	0	0	0	0	0	0	0	0	0	0	0	0	0	0	0	0	0	0	0	0	0	0	0	0	0	0	0	0	0	0	0	0	0	0	0	0	0	0	0	0	0	0	0	0	0	0	0	0	0	0	0	0	0	0	0	0	0	0	0	0	0	0	0	0	0	0	0	0	0	0	0	0	0	0	0	0	0	0	0	0	0	0	0	0	0	0	0	0	0	0	0	0	0	0	0	0	0	0	0	0	0	0	0	0	0	0	0	0	0	0	0	0	0	0	0	0	0	0	0	0	0	0	0	0	0	0	0	0	0	0	0	0	0	0	0	0	0	0	0	0	0	0	0	0	0	0	0	0	0	0	0	0	0	0	0	0	0	0	0	0	0	0	0	0	0	0	0	0	0	0	0	0	0	0	0	0	0	0	0	0	0	0	0	0	0	0	0	0	0	0	0	0	0	0	0	0	0	0	0	0	0	0	0	0	0	0	0	0	0	0	0	0	0	0	0	0	0	0	0	0	0	0	0	0	0	0	0	0	0	0	0	0	0	0	0	0	0	0	0	0	0	0	0	0	0	0	0	0	0	0	0	0	0	0	0	0	0	0	0	0	0	0	0	0	0	0	0	0	0	0	0	0	0	0	0	0	0	0	0	0	0	0	0	0	0	0	0	0	0	0	0	0	0	0	0	0	0	0	0	0	0	0	0	0	0	0	0	0	0	0	0	0	0	0	0	0	0	0	0	0	0	0	0	0	0	0	0	0	0	0	0	0	0	0	0	0	0	0	0	0	0	0	0	0	0	0	0	0	0	0	0	0	0	0	0	0	0	0	0	0	0	0	0	0	0	0	0	0	0	0	0	0	0	0	0	0	0	0	0	0	0	0	0	0	0	0	0	0	0	0	0	0	0	0	0	0	0	0	0	0	0	0	0	0	0	0	0	0	0	0	0	0	0	0	0	0	0	0	0	0	0	0	0	0	0	0	0	0	0	0	0	0	0	0	0	0	0	0	0	0	0	0	0	0	0	0	0	0	0	0	0	0	0	0	0	0	0	0	0	0	0	0	0	0	0	0	0	0	0	0	0	0	0	0	0	0	0	0	0	0	0	0	0	0	0	0	0	0	0	0	0	0	0	0	0	0	0	0	0	0	0	0	0	0	0	0	0	0	0	0	0	0	0	0	0	0	0	0	0	0	0	0	0	0	0	0	0	0	0	0	0	0	0	0	0	0	0	0	0	0	0	0	0	0	0	0	0	0	0	0	0	0	0	0	0	0	0	0	0	0	0	0	0	0	0	0	0	0	0	0	0	0	0	0	0	0	0	0	0	0	0	0	0	0	0	0	0	0	0	0	0	0	0	0	0	0	0	0	0	0	0	0	0	0	0	0	0	0	0	0	0	0	0	0	0	0	0	0	0	0	0	0	0	0	0	0	0	0	0	0	0	0	0	0	0	0	0	0	0	0	0	0	0	0	0	0	0	0	0	0	0	0	0	0	0	0	0	0	0	0	0	0	0	0	0	0	0	0	0	0	0	0	0	0	0	0	0	0	0	0	0	0	0	0	0	0	0	0.00692571	0	0	0	0	0	0	0	0	0	0	0	0	0	0	0	0	0	0	0	0	0	0	0	0	0	0	0	0	0	0	0	0	0	0	0	0	0	0	0	0	0	0	0	0	0	0	0	0	0	0	0	0	0	0	0	0	0	0	0	0	0	0	0	0	0	0	0	0	0	0	0.0101912	0	0	0	0	0	0	0	0	0	0	0	0	0.00585105	0.0105608	0	0	0.00834115	0	0	0	0	0	0	0	0	0	0	0	0	0	0	0	0	0	0	0	0	0	0	0	0	0	0	0	0	0	0	0	0	0	0	0	0	0.193732	0	0	0	0	0	0.00461149	0	0	0	0	0	0	0	0	0	0	0	0.0349176	0	0	0	0.00551732	0	0	0	0	0	0	0	0	0.00399531	0.00788024	0	0	0	0.00313604	0	0	0	0	0	0.00558156	0	0	0.00592934	0	0	0	0	0	0	0	0	0.00694299	0.0127141	0	0	0	0	0	0.0147619	0	0	0	0	0	0	0	0	0	0	0	0	0	0	0	0	0	0	0	0	0	0	0	0	0	0	0	0	0	0	0	0	0	0	0	0	0	0	0	0	0	0	0	0	0	0	0	0	0	0	0	0	0	0	0	0
SGB_5758	TP20200815-DZC58_DT2009055528-1_bin.359	0	0	0	0	0	0	0	0	0	0	0	0	0	0	0	0	0	0	0	0	0	0	0	0	0	0	0	0	0	0	0	0	0	0	0	0	0	0	0	0	0	0	0	0	0	0	0	0	0	0	0	0	0	0	0	0	0	0	0	0	0	0	0	0	0	0	0	0	0	0	0	0	0	0	0	0	0	0	0	0	0	0	0	0	0	0	0.00604484	0	0	0	0	0	0.0068496	0	0	0	0	0	0.0148804	0	0.00589537	0	0.00602005	0	0	0	0	0	0	0	0	0	0	0	0	0	0	0	0	0	0	0	0	0	0	0	0	0	0.0260708	0.0126305	0	0	0	0	0	0	0	0	0	0	0	0	0	0	0	0	0	0	0	0	0	0	0	0	0	0	0	0	0	0	0	0	0	0	0	0	0	0	0	0	0	0	0	0	0	0	0	0	0	0	0	0	0	0	0	0	0	0	0	0	0	0	0	0	0	0	0	0	0	0	0	0	0	0	0	0	0	0	0	0	0	0	0	0	0	0	0	0	0	0	0	0	0	0	0	0	0	0	0	0	0	0	0	0	0	0	0	0	0	0	0	0	0	0	0	0	0	0	0	0	0	0	0	0	0	0	0	0	0	0	0	0	0	0	0	0	0	0	0	0	0	0	0	0	0	0	0	0	0	0	0	0	0	0	0	0	0	0	0	0	0	0	0	0	0	0	0	0	0	0	0	0	0	0	0	0	0	0	0	0	0	0	0	0	0	0	0	0	0	0	0	0	0	0	0	0	0	0	0	0	0	0	0	0	0	0	0	0	0	0	0	0	0	0	0	0	0	0	0	0	0	0	0	0	0	0	0	0	0	0	0	0	0	0	0	0	0	0	0	0	0	0	0	0	0	0	0	0	0	0	0	0	0	0	0	0	0	0	0	0	0	0	0	0	0	0	0	0	0	0	0	0	0	0	0	0	0	0	0	0	0	0	0	0	0	0	0	0	0	0	0	0	0	0	0	0	0	0	0	0	0	0	0	0	0	0	0	0	0	0	0	0	0	0	0	0	0	0	0	0	0	0	0	0	0	0	0	0	0	0	0	0	0	0	0	0	0	0	0	0	0	0	0	0	0	0	0	0	0	0	0	0	0	0	0	0	0	0	0	0	0	0	0	0	0	0	0	0	0	0	0	0	0	0	0	0	0	0	0	0	0	0	0	0	0	0	0	0	0	0	0	0	0	0	0	0	0	0	0	0	0	0	0	0	0	0	0	0	0	0	0	0	0	0	0	0	0	0	0	0	0	0	0	0	0	0	0	0	0	0	0	0	0	0	0	0	0	0	0	0	0	0	0	0	0	0	0	0	0	0	0	0	0	0	0	0	0	0	0	0	0	0	0	0	0	0	0	0	0	0	0	0	0	0	0	0	0	0	0	0	0	0	0	0	0	0	0	0	0	0	0	0	0	0	0	0	0	0	0	0	0	0	0	0	0	0	0	0	0	0	0	0	0	0	0	0	0	0	0	0	0	0	0	0	0	0	0	0	0	0	0	0	0	0	0	0	0	0	0	0	0	0	0	0	0	0	0	0	0	0	0	0	0	0	0	0	0	0	0	0	0	0	0	0	0	0	0	0	0	0	0	0	0	0	0	0	0	0	0	0	0	0	0	0	0	0	0	0	0	0	0	0	0	0	0	0	0	0	0	0	0	0	0	0	0	0	0	0	0	0	0	0	0	0	0	0	0	0	0	0	0	0	0	0	0	0	0	0	0	0	0	0	0	0	0	0	0	0	0	0	0	0	0	0	0	0	0	0	0	0	0	0	0	0	0	0	0	0	0	0	0	0	0	0	0	0	0	0	0	0	0	0	0	0	0	0	0	0	0	0	0	0	0	0	0	0	0	0	0	0	0	0	0	0	0	0	0	0	0	0	0	0	0	0	0	0	0	0	0	0	0	0	0	0	0	0	0	0	0	0	0	0	0	0	0	0	0	0	0	0	0	0	0	0	0	0	0	0	0	0	0	0	0	0	0	0	0	0	0	0	0	0	0	0	0	0	0	0	0	0	0	0	0	0	0	0	0	0	0	0	0	0	0	0	0	0	0	0	0	0	0	0	0	0	0	0	0	0	0	0	0	0	0	0	0	0	0	0	0	0	0	0	0	0	0	0	0	0	0	0	0	0	0	0	0	0	0	0	0	0	0	0	0	0	0	0	0	0	0	0	0	0	0	0	0	0	0	0	0	0	0	0	0	0	0	0	0	0	0	0	0	0	0	0	0	0	0	0	0	0	0	0	0	0	0	0	0	0	0	0	0	0	0	0	0	0	0	0	0	0	0	0	0	0	0	0	0	0	0	0	0	0	0	0	0	0	0	0	0	0	0	0	0	0	0	0	0	0	0	0	0	0	0	0	0	0	0	0	0	0	0	0	0	0	0	0	0	0	0	0	0	0	0	0	0	0	0	0	0	0	0	0	0	0	0	0	0	0	0	0	0	0	0	0	0	0	0	0	0	0	0	0	0	0	0	0	0	0	0	0	0	0	0	0	0	0	0	0	0	0	0	0	0	0	0	0	0	0	0	0	0	0	0	0	0	0	0	0	0	0	0	0	0	0	0	0	0	0	0	0	0	0	0	0	0	0.00622701	0	0	0	0	0	0	0	0	0	0	0	0	0	0	0	0	0	0	0	0	0	0	0	0	0	0	0	0	0.00532306	0	0	0	0	0.00655491	0	0	0	0	0.00716656	0	0	0	0	0	0	0	0	0	0	0	0	0.020207	0	0	0	0	0	0	0	0	0	0	0	0	0	0.0235919	0	0	0	0	0	0	0	0	0	0	0	0	0.0313223	0	0	0	0	0.0141287	0	0	0.00707307	0	0	0	0	0	0	0	0.00778584	0	0	0	0	0.0110011	0	0	0.0104409	0	0	0	0.00871376	0.00612722	0.0404647	0	0	0.0343145	0	0.0118304	0	0	0	0	0	0.00823928	0	0	0	0	0	0	0	0	0	0	0	0	0	0.0102572	0	0	0	0	0	0	0	0	0.0302555	0	0	0	0	0	0	0.00665807	0	0	0	0	0.0107524	0	0	0	0	0	0.00866955	0.00765915	0	0	0	0	0	0.00669503	0	0	0	0.0150737	0.00861567	0.0339636	0	0	0	0	0	0.0142785	0.0189919	0.0727851	0	0	0	0	0	0.0292217	0.00810923	0.0390645	0	0	0	0.0128017	0	0	0.00873508	0	0	0	0	0	0	0	0	0	0	0	0	0	0.0118898	0	0	0.00609637	0	0.010964	0	0	0	0	0	0	0	0	0	0	0	0	0	0	0	0	0	0	0	0	0	0	0	0	0	0	0	0	0	0	0	0.00600279	0	0	0	0	0	0	0	0	0	0	0	0	0	0	0	0	0	0
SGB_5759	T1900044578_TS20190044_bin.246	0	0	0	0.024465	0	0	0	0	0	0	0	0.0235328	0	0.0279032	0	0.02999	0	0.0103291	0	0	0	0	0	0	0	0	0	0	0	0	0	0.0353204	0	0	0	0	0	0.0211393	0	0	0.166165	0.104537	0.0240761	0.114352	0	0.0922218	0	0.0159101	0	0	0.0315147	0.0228694	0.121073	0	0.0209869	0.00910276	0	0.152609	0.0731918	0.103665	0.00982651	0.145587	0	0.0266776	0.00955196	0.0154609	0.0195594	0.0209612	0	0	0	0	0	0	0.103639	0	0.00859348	0.0196328	0	0	0	0	0	0	0	0	0	0	0	0	0	0	0	0	0	0	0	0	0	0	0	0	0	0.0305609	0	0	0	0	0	0	0	0	0	0	0.0258499	0	0.0134001	0	0	0	0	0	0	0	0	0	0.0249107	0	0.0129801	0.00784299	0.00748799	0.0858917	0	0.0274608	0	0	0	0	0.00937506	0	0.0280572	0	0.0313281	0	0.00905695	0	0.0258946	0	0	0.0247537	0	0.010872	0	0	0	0	0	0	0	0	0	0	0	0	0	0	0	0	0	0	0	0	0	0	0	0	0	0	0	0	0	0	0	0	0	0	0	0	0.0160719	0	0	0	0	0	0	0.0115718	0	0	0	0	0	0	0	0	0.00840597	0	0	0	0	0	0	0	0	0.00738591	0	0	0	0	0	0	0	0	0	0.00913689	0	0	0.0148849	0	0	0.0151442	0	0	0	0	0.0160304	0.00796289	0	0.00833303	0.0165203	0	0.019066	0	0.0181253	0	0.00906931	0.00735361	0.016706	0	0.0543941	0.010368	0.0183046	0.0100873	0	0	0.00782695	0.0112136	0	0.00995653	0	0	0	0.0187553	0.0130366	0	0	0	0	0	0	0.0121862	0	0.00744658	0	0	0	0	0.0279536	0	0.00928303	0.0210522	0.0219014	0.0300221	0.0185618	0	0	0	0	0	0	0.00948507	0	0.00983695	0	0	0.0219293	0	0	0	0.0116371	0	0	0	0	0	0	0	0.0337148	0	0.0202314	0	0.0538945	0	0	0	0	0	0	0	0	0	0	0	0	0	0	0	0	0	0	0.0219895	0	0	0	0.013671	0.00869529	0.00789677	0.0202527	0.0283342	0.0102432	0.0118209	0.0399106	0	0	0	0.0133497	0.0132172	0	0	0.0107223	0	0	0	0.0602473	0	0.0112747	0	0	0	0.0149343	0.00952164	0.0106585	0	0	0.0118118	0.00795356	0	0.0322823	0	0	0	0	0	0	0	0	0	0	0	0	0	0	0	0	0	0	0	0	0	0	0	0	0	0	0	0	0	0	0	0	0	0	0	0	0	0	0	0	0	0	0	0	0	0	0	0	0	0	0	0	0	0	0	0	0	0	0	0	0	0	0	0	0	0	0	0	0	0	0	0	0	0	0	0	0	0	0	0	0	0	0	0	0	0	0	0	0	0	0	0	0	0	0	0	0	0	0	0	0	0	0	0	0	0	0	0	0	0	0	0	0	0	0	0	0	0	0	0	0	0	0	0	0	0	0	0	0	0	0	0	0	0	0	0	0	0	0	0	0	0	0	0	0	0	0	0	0	0	0	0	0	0	0	0	0	0	0	0	0	0	0	0	0	0	0	0	0	0	0	0	0	0	0	0	0	0	0	0	0	0.067674	0	0	0	0	0	0	0	0	0	0	0	0	0	0	0	0	0	0	0	0	0	0	0	0	0	0	0	0	0	0	0	0	0	0	0	0	0	0	0	0	0	0	0	0	0	0	0	0	0	0	0	0	0	0	0	0	0	0	0	0	0	0	0	0	0	0	0	0	0	0	0	0	0	0	0	0	0	0	0	0	0	0	0	0	0	0	0	0	0	0	0	0	0	0	0	0	0	0	0	0	0	0	0	0	0	0	0	0	0	0	0	0	0	0	0	0	0	0	0	0	0	0	0	0	0	0	0	0	0	0	0	0	0	0	0	0	0	0	0	0	0	0	0	0	0	0	0	0	0	0	0	0	0	0	0	0	0	0	0	0	0	0	0	0	0	0	0	0	0	0	0	0	0	0	0	0	0	0	0	0	0	0	0	0	0	0	0	0	0	0	0	0	0	0	0	0	0	0	0	0	0	0	0	0	0	0	0	0	0	0	0	0	0	0	0	0	0	0	0	0	0	0	0	0	0	0	0	0	0	0	0	0	0	0	0	0	0	0	0	0	0	0	0	0	0	0	0	0	0	0	0	0	0	0	0	0	0.0138953	0	0	0	0	0	0	0	0	0	0	0	0	0	0.0111199	0	0	0	0	0	0	0	0	0	0	0	0	0	0	0	0	0	0	0	0	0	0	0	0	0	0	0	0	0	0	0	0	0	0	0	0	0	0	0	0	0	0	0	0	0	0	0	0	0	0	0	0	0	0	0	0	0	0	0	0	0	0	0	0	0	0	0	0	0	0	0.0112297	0	0	0	0	0	0	0	0	0	0	0	0	0	0	0	0	0	0	0	0	0	0	0	0	0	0	0	0	0	0	0	0.0275329	0	0	0	0	0	0	0	0	0	0	0	0	0	0	0	0	0	0	0	0	0	0	0	0	0	0	0	0	0	0	0	0	0	0	0	0	0	0	0	0	0	0	0	0	0	0	0	0	0	0	0	0	0	0	0	0	0	0	0	0	0	0	0	0	0	0	0	0	0	0	0	0	0	0	0	0	0	0	0	0	0	0	0	0	0	0	0	0	0	0	0	0	0	0	0	0	0	0	0	0	0	0	0	0	0	0	0	0	0	0	0	0	0	0	0	0	0	0	0	0	0	0	0	0	0	0	0	0	0	0	0	0	0	0	0	0	0	0	0	0	0	0	0	0	0	0	0	0	0	0	0	0	0	0	0	0.0217611	0.0179199	0	0.00673785	0	0	0	0	0	0	0	0	0	0	0	0	0	0	0	0	0	0	0	0	0	0	0	0	0	0	0	0	0	0	0	0	0	0	0	0	0	0	0	0	0	0	0	0	0	0	0	0	0	0	0	0	0	0	0	0	0	0	0	0	0	0	0	0	0	0	0	0	0	0	0	0	0	0	0	0	0	0	0	0	0	0.0271068	0	0	0	0	0	0	0	0.00834766	0	0	0	0	0	0	0.0147279	0	0.0644687	0.0103106	0.0166156	0	0	0	0	0	0	0	0	0	0	0.0172534	0	0.0179984	0	0	0	0.0147232	0	0	0	0.0143186	0	0	0.0293765	0	0	0.010709	0	0	0	0.028259	0.0295306	0	0	0.00943761	0	0	0.0125204	0	0	0	0	0	0	0	0	0	0	0	0	0	0	0	0	0	0	0	0	0	0	0	0	0	0	0	0	0	0	0	0	0	0	0	0	0	0	0	0	0	0	0	0	0	0	0	0	0.0289378	0	0	0	0	0	0	0	0.0236648	0	0	0	0	0	0	0.112688	0.159998	0	0	0	0	0	0.0235065	0	0	0	0	0	0	0	0	0	0	0	0	0	0.0361947	0	0	0	0	0	0	0	0	0	0	0	0	0	0	0	0	0	0	0	0	0	0	0	0	0	0	0	0	0	0	0	0	0	0	0	0	0	0	0	0	0	0	0	0	0	0	0	0	0	0	0	0	0	0	0	0	0	0	0	0	0	0	0	0	0	0	0	0.0115768	0	0	0	0	0	0	0	0	0	0	0	0	0	0	0	0	0	0	0.00640714	0	0	0	0	0	0	0	0	0	0	0	0	0	0	0	0	0	0	0
SGB_5760	T1900044611_TS20190077_bin.144	0	0	0	0	0	0	0	0	0	0	0	0.0047618	0	0	0	0	0	0	0	0	0	0	0	0	0	0	0	0	0	0	0	0	0	0	0	0	0	0	0	0.0272203	0.0276866	0	0	0.0199812	0.0250823	0	0	0.00709822	0	0	0	0.00456208	0	0	0.0130853	0.0061518	0	0	0.0228212	0.0236121	0.00472911	0	0	0	0	0.00858551	0.0107632	0	0.0100563	0	0.00995053	0	0.0292778	0.174587	0	0.230826	0	0.0128648	0.0531122	0.00550808	0.0156583	0.0102445	0.0124707	0.0155037	0.00605671	0.0144494	0	0	0	0.0114459	0.00653091	0.00577773	0.0174922	0.0614451	0.0108665	0.0615627	0	0.00973611	0	0.00929057	0	0	0	0.415461	0.0117753	0	0.0377572	0	0.00730389	0	0.00631493	0.0101264	0	0	0.018179	0	0	0	0	0.00478517	0	0	0	0	0	0	0.0181945	0	0	0	0	0.011967	0	0.0149248	0	0	0.00475912	0	0	0	0	0	0	0	0	0	0	0	0	0	0	0	0	0	0	0	0	0	0	0	0	0	0	0	0	0	0	0	0	0	0	0	0	0	0	0	0	0	0	0	0	0	0	0	0	0	0	0	0	0	0	0	0	0	0	0	0	0	0	0	0	0	0	0	0	0	0	0	0	0	0	0	0	0	0	0	0	0	0	0	0	0	0	0	0	0	0	0	0	0	0	0	0	0	0	0.0137546	0.00495199	0.0141278	0	0	0	0.00797862	0	0	0.00594193	0.00832082	0	0	0	0	0	0	0.00716223	0	0	0	0	0	0	0.0073625	0	0	0.00804291	0	0	0	0	0.00676011	0	0	0	0	0	0	0	0	0	0	0	0	0	0	0	0.0072492	0	0	0.0300842	0	0	0	0	0	0	0	0	0	0	0	0	0	0.0137198	0	0	0	0	0	0	0	0	0	0	0	0.00625483	0	0.00687601	0	0	0.00829948	0	0	0	0	0	0	0	0	0	0	0	0	0	0.00427869	0	0	0	0	0	0	0.00632122	0.00928019	0	0	0	0	0	0	0	0	0	0	0	0	0	0	0	0	0	0	0	0	0	0	0	0	0	0	0	0	0	0	0	0	0	0	0	0	0	0	0	0	0	0	0	0	0	0	0	0	0	0	0	0	0	0	0	0	0	0	0	0	0	0	0	0	0	0	0	0	0	0	0	0	0	0	0	0	0	0	0	0	0	0	0	0	0	0	0	0	0	0	0	0	0	0	0	0	0	0	0	0	0	0	0	0	0	0	0	0	0	0	0	0	0	0	0	0	0	0	0	0	0	0	0	0	0	0	0	0	0	0	0	0	0	0	0	0	0	0	0	0	0	0	0	0	0	0	0	0	0	0	0	0	0	0	0	0	0	0	0	0	0	0	0	0	0	0	0	0	0	0	0	0	0	0	0	0	0	0	0	0	0	0	0	0	0	0	0	0	0	0	0	0	0	0	0	0	0	0	0	0	0	0	0	0	0	0	0	0	0.0126873	0	0	0	0	0	0	0	0	0	0	0	0	0	0	0	0	0	0	0	0	0	0	0	0	0	0	0	0	0	0	0	0	0	0	0	0	0	0	0	0	0	0	0	0	0	0	0	0	0	0	0	0	0	0	0	0	0	0	0	0	0	0	0	0	0	0	0	0	0	0	0	0	0	0	0	0	0	0	0	0	0	0	0	0	0	0	0	0	0	0	0	0	0	0	0	0	0	0	0	0	0	0	0	0	0	0	0	0	0	0	0	0	0	0	0	0	0	0	0	0	0	0	0	0	0	0	0	0	0	0	0	0	0	0	0	0	0	0	0	0	0	0	0	0	0	0	0	0	0	0	0	0	0	0	0	0	0	0	0	0	0	0	0	0	0	0	0	0	0	0	0	0	0	0	0	0	0	0	0	0	0	0	0	0	0	0	0	0	0	0	0	0	0	0	0	0	0	0	0	0	0	0	0	0	0	0	0	0	0	0	0	0	0	0	0	0	0	0	0	0	0	0	0	0	0	0	0	0	0	0	0	0	0	0	0	0	0	0	0	0	0	0	0	0	0	0	0	0	0	0	0	0	0	0	0	0	0	0	0	0	0	0	0	0	0	0	0	0	0	0	0	0	0	0	0	0	0	0	0	0	0	0	0	0	0	0	0	0	0	0	0	0	0	0	0	0	0	0	0	0	0	0	0	0	0	0	0	0	0	0	0	0	0	0	0	0	0	0	0	0	0	0	0	0	0	0	0	0	0	0	0	0	0	0	0	0	0	0	0	0	0	0	0	0	0	0	0	0	0	0	0	0	0	0	0	0	0	0	0	0	0	0	0	0	0	0	0	0	0	0	0	0	0	0	0	0	0	0	0	0	0	0	0	0	0	0	0	0	0	0	0	0	0	0	0	0	0	0	0	0	0	0	0	0	0	0	0	0	0	0	0	0	0	0	0	0	0	0	0	0	0	0	0	0	0	0	0	0	0	0	0	0	0	0	0	0	0	0	0	0	0	0	0	0	0	0	0	0	0	0	0	0	0	0	0	0	0	0	0	0	0	0	0	0	0	0	0	0	0	0	0	0	0	0	0	0	0	0	0	0	0	0	0	0	0	0	0	0	0	0	0	0	0	0	0	0	0	0	0	0	0	0	0	0	0	0	0	0	0	0	0	0	0	0	0	0	0	0	0	0	0	0	0	0	0	0	0	0	0	0	0	0	0	0	0	0.00731456	0	0	0	0.00336244	0	0	0	0	0	0	0	0	0	0	0	0	0	0	0.00850195	0	0	0	0	0	0	0	0	0.00432673	0	0.0541863	0	0	0	0	0.00433804	0	0	0	0	0	0	0	0	0	0	0	0	0	0	0.00411098	0	0	0	0	0	0	0	0	0	0	0	0	0	0	0	0	0	0	0	0	0	0	0	0	0	0.0788355	0	0.0639506	0	0.0312121	0.0204205	0	0.0182815	0.0327118	0.0658954	0	0	0	0	0.00958262	0	0.0219953	0	0	0.0184485	0	0	0	0	0	0	0	0	0.00469994	0	0.043308	0	0	0	0	0	0	0.0274282	0	0.0111725	0.00397045	0	0	0	0.0156896	0	0	0	0.0496649	0	0	0.0286427	0.00528428	0.00782907	0	0	0.0331158	0	0	0.0044405	0	0	0.00413918	0.0477055	0.0323067	0.0149332	0.20329	0.0695981	0.118427	0.0307449	0	0.0107221	0.316841	0	0	0.0100218	0	0	0.0473069	0	0.0622163	0.00421669	0	0.0153657	0	0.00809989	0	0.00745889	0.037091	0	0.0617401	0.0174375	0.0116859	0	0.0064707	0	0.0500466	0.0381211	0.041149	0.0231397	0.0048484	0.196364	0.00396576	0	0	0.174242	0	0	0	0	0.0871773	0	0.0077377	0	0	0	0	0	0.00448544	0.129191	0.0498174	0	0.0171861	0.0141743	0	0	0	0.00535	0.0055376	0.0174461	0.00642287	0	0	0.0269284	0.604694	0.0407267	0.00719829	0.0191894	0.0106892	0.00556342	0.0554152	0	0.155163	0.00520396	0.0349654	0	0.061023	0.0510416	0.0088538	0	0.00391407	0	0.45344	0	0.0139594	0.0061765	0.00670819	0.0271776	0.0106859	0	0.0197617	0.0580315	0.0231321	0.00750692	0.0451397	0.0720081	0.0877483	0.0052499	0.0548654	0.0318534	0	0.00584085	0.0102547	0	0	0.00927056	0.0224862	0.056894	0	0.0495548	0.0206231	0.0239745	0.00623821	0.0137906	0	0.0449456	0.0203651	0	0.0162176	0.0146289	0	0	0	0	0	0.0193658	0	0	0.0160114	0	0.00633177	0	0	0.00829139	0	0.00807549	0	0	0.0118619	0	0.0106883	0.0093801	0	0	0.00598081	0	0.0132741	0.00749868	0	0	0	0	0	0	0	0	0	0	0	0	0.00550997	0	0	0.0788407	0	0	0	0	0	0	0	0	0	0	0	0	0.00650223	0	0	0	0	0
SGB_5761	T1900044655_TS20190121_bin.353	0	0	0	0	0	0	0	0	0	0	0	0	0	0	0	0	0	0	0	0	0	0	0	0	0	0	0	0	0	0	0	0	0	0	0	0	0	0	0	0	0.00873069	0	0.0109448	0.0768896	0.00566628	0	0	0	0	0	0	0	0	0	0.00706405	0	0	0	0	0.00819236	0	0	0	0.0134737	0	0	0	0.0114278	0.0157171	0	0.0133136	0	0.00462283	0	0	0	0	0.00636382	0.00578656	0	0	0	0	0.00552614	0	0	0	0	0	0.00469002	0.0208725	0	0	0	0	0.0060014	0	0	0	0	0	0	0	0.0258841	0	0	0	0	0	0	0	0	0.156774	0	0.0142643	0	0.0697191	0.00557051	0.00552339	0.0344294	0.0125259	0.061636	0.00653287	0.00708901	0.0693485	0	0.0143001	0	0.0169972	0.017086	0.00484852	0.00948242	0.0603926	0.0116867	0	0	0	0	0	0	0	0	0	0	0	0	0	0	0	0	0	0	0	0	0	0	0	0	0	0	0	0	0	0	0	0	0	0	0	0	0	0	0	0	0	0	0	0	0	0	0	0	0	0	0	0	0	0	0	0	0	0	0	0	0	0	0	0	0	0	0	0.00425288	0	0	0	0	0	0	0	0	0	0	0	0	0	0	0	0	0	0	0	0	0	0	0	0	0	0	0	0	0	0	0	0.0162351	0.0122335	0.0273749	0	0.0264745	0.0139553	0.00852149	0.0207239	0.0206911	0.0168352	0.0237903	0.0055021	0.0194351	0.0143476	0.030683	0.0193244	0.0110648	0.00939999	0.0479296	0	0.0237625	0.0443035	0.0153825	0.0059552	0	0.00691637	0.0235946	0.0316134	0.0132524	0.00640726	0.0129343	0.0162733	0	0	0	0	0.0649146	0	0	0	0.0104927	0	0	0.00737751	0	0.0108706	0	0.00926315	0	0	0.00556253	0	0	0.0246424	0	0	0	0	0	0	0.00483874	0	0.00475366	0	0.00784774	0	0	0.00701237	0	0	0	0	0	0	0	0	0.00733867	0	0	0.0174454	0.0456406	0	0	0.0716664	0.00825538	0	0.0113265	0.0436422	0	0	0	0.0526242	0.0356998	0.00639706	0	0	0.00709177	0.0625879	0.00591322	0	0	0.0124065	0.00581402	0	0	0.00733089	0.0108303	0.00663439	0	0	0	0.0194989	0.00502856	0	0	0.0251347	0	0	0	0.00779247	0.00834374	0	0.00611543	0.0108232	0.00635794	0	0.0117841	0.0080479	0.00982967	0.0113711	0.00468712	0	0.00579875	0.00744972	0.00460891	0	0	0	0	0	0	0	0	0	0	0	0	0	0	0	0	0	0	0	0	0	0	0	0	0	0	0	0	0	0	0	0	0	0	0	0	0	0	0	0	0	0	0	0	0	0	0	0	0.0111353	0.0135473	0	0	0	0	0	0	0	0	0	0	0	0	0	0	0	0	0	0	0	0	0	0	0	0	0	0	0	0	0	0	0	0	0	0	0	0	0	0	0	0	0	0	0	0	0	0	0	0	0	0	0	0	0	0	0	0	0	0	0	0	0	0	0	0	0	0	0	0	0	0	0	0	0	0	0	0	0	0	0	0	0	0	0	0	0	0	0	0	0	0	0	0	0	0	0	0	0	0	0	0	0	0	0	0	0	0	0	0	0	0	0	0	0	0	0	0	0	0	0	0	0	0	0	0	0	0	0	0	0	0	0	0	0	0	0	0	0	0	0	0	0	0	0	0	0	0	0	0	0	0	0	0	0	0	0	0	0	0	0	0	0	0	0	0	0	0	0	0	0	0	0	0	0	0	0	0	0	0	0	0	0	0	0	0	0	0	0	0	0	0	0	0	0	0	0	0	0	0	0	0	0	0	0	0	0	0	0	0	0	0	0	0	0	0	0	0	0	0	0	0	0	0	0	0	0	0	0	0	0	0	0	0	0	0	0	0	0	0	0	0	0	0	0	0	0	0	0	0	0	0	0	0	0	0	0	0	0	0	0	0	0	0	0	0	0	0	0	0	0	0	0	0	0	0	0	0	0	0	0	0	0	0	0	0	0	0	0	0	0	0	0	0	0	0	0	0	0	0	0	0	0	0	0	0	0	0	0	0	0	0	0	0	0	0	0	0	0	0	0	0	0	0	0	0	0	0	0	0	0	0	0	0	0	0	0	0	0	0	0	0	0	0	0	0	0	0	0	0	0	0	0	0	0	0	0	0	0	0	0	0	0	0	0	0	0	0	0	0	0	0	0	0	0	0	0	0	0	0	0	0	0	0	0	0	0	0	0	0	0	0	0	0	0	0	0	0	0	0	0	0	0	0	0	0	0	0	0	0	0	0	0	0	0	0	0	0	0	0	0	0	0	0	0	0	0	0	0	0	0	0	0	0	0	0	0	0	0	0	0	0	0	0	0	0	0	0	0	0	0	0	0	0	0	0	0	0	0	0	0	0	0	0	0	0	0	0	0	0	0	0	0	0	0	0	0	0	0	0	0	0	0	0	0	0	0	0	0	0	0	0	0	0	0	0	0	0	0	0	0	0	0	0	0	0	0	0	0	0	0	0	0	0	0	0	0	0	0	0	0	0	0	0	0	0	0	0	0	0	0	0	0	0	0	0	0	0	0	0	0	0	0	0	0	0	0	0	0	0	0	0	0	0	0	0	0	0	0	0	0	0	0	0	0	0	0	0	0	0	0	0	0	0	0	0	0	0	0	0	0	0	0	0	0	0	0	0	0	0	0	0	0	0	0	0	0	0	0	0	0	0	0	0	0	0	0	0	0	0	0	0	0	0	0	0	0	0	0	0	0	0	0	0	0	0	0	0	0	0	0	0	0	0	0	0	0	0	0	0	0	0	0	0	0	0	0	0	0	0	0	0	0	0	0	0	0	0	0	0	0	0	0	0	0	0	0	0	0	0	0	0	0.00433484	0	0.0112863	0	0	0.00525781	0	0.0109142	0	0	0	0	0	0.00530468	0	0.0203558	0	0	0	0	0	0.00443882	0	0	0.0195383	0	0.0480863	0.00875071	0.00406581	0	0	0.018724	0	0	0.00450852	0.00689957	0	0	0.00327818	0	0	0.0103383	0	0	0	0	0.0195198	0.00930488	0	0.00616523	0	0.00829579	0.0037015	0	0	0	0	0	0	0.00885569	0	0	0	0.00461758	0	0.0102114	0.00998284	0	0	0	0	0	0.0295297	0	0.0224444	0	0	0.00571442	0	0.00542672	0.00687751	0.0162417	0	0.00734091	0	0	0	0	0.00526317	0	0	0.0151525	0	0.0187229	0	0.0429082	0	0	0.00944573	0.0165184	0	0.0616872	0.00655186	0.0162399	0.00773809	0	0	0.00663712	0	0.0385954	0	0.0877788	0	0.0923707	0.00444907	0	0.0036481	0	0.00611665	0	0.00732844	0	0	0.0157985	0	0.10736	0.00854427	0.00571696	0.00504432	0.0120134	0.00903974	0.0060961	0.0104282	0.0056001	0	0.00460729	0.0101225	0.00593637	0.0335304	0.0169038	0.0398819	0.0295617	0	0	0.0508835	0	0.0103271	0.00968641	0.0116771	0	0.0114303	0	0.0123706	0.0140087	0	0.00456847	0	0.00859613	0.00401964	0	0.0283329	0.0124791	0.0117788	0.0205021	0.00632747	0	0.00395572	0	0.01299	0.0259662	0.00967948	0.0133734	0	0.0290585	0	0	0	0.00832683	0	0.00383317	0	0.048564	0.0311272	0	0	0	0	0	0	0	0.0140588	0.0551462	0.0505809	0	0.005816	0	0	0.0303198	0.00519475	0.0459767	0.0300506	0.118244	0.0035771	0	0.00487953	0.00699138	0.0251358	0.00600274	0.00506355	0.00588369	0	0	0.00790619	0.0372688	0.0101172	0.00414375	0.0508141	0	0.0081551	0.00911073	0.00484411	0.0121853	0	0.0152146	0.0168226	0	0	0.00359392	0	0.152184	0.0688354	0.0137903	0.00898492	0.0221056	0	0.0255838	0.0230299	0.00817721	0.00913505	0	0.0612547	0.0596715	0.0101652	0.00653033	0	0.0109196	0.00367742	0.00671379	0.00650278	0.0212787	0	0.00900262	0.0114263	0.0134158	0.0332146	0.00646901	0	0.0284548	0.123346	0	0.0080242	0	0	0	0	0	0	0.0071099	0	0	0.00556466	0	0.0331229	0	0.0044042	0.0107506	0.00843411	0	0	0	0.00761671	0	0.00457938	0.0056433	0	0.00595136	0.00459524	0	0	0.00705202	0.0038512	0	0	0	0	0	0	0	0	0	0.00750426	0	0.0353423	0	0	0	0.0042773	0	0	0	0	0	0	0	0	0	0.00699852	0	0.0247343	0	0	0.00410971	0	0
SGB_5762	TP20200814-DZC79_DT2009055407-1_bin.191	0	0	0	0	0	0	0	0	0	0	0	0	0	0	0	0	0	0	0	0	0	0	0	0	0	0	0	0	0	0	0	0	0	0	0	0	0	0	0	0.0248375	0.0162372	0	0	0.0125714	0.0151407	0	0	0.00459778	0	0	0	0	0	0	0.00826408	0	0	0	0.0137556	0.0131456	0	0	0	0	0	0.0052672	0.00546728	0	0.0046534	0	0.00457712	0	0.0178266	0.0494448	0	0.0620804	0	0.00880846	0.0318869	0.00621263	0.00894742	0.00656633	0.00578285	0.00892166	0.00665115	0.0080946	0	0	0	0.00714857	0	0.0061524	0.0171787	0.0277397	0.00549365	0.0319231	0	0	0	0	0	0	0	0.190712	0.00760479	0	0.0209338	0	0	0	0.00628175	0.0058576	0	0	0.0096913	0	0	0	0	0	0	0	0	0	0	0	0.0103643	0	0	0	0	0.00770837	0	0.00821445	0	0	0	0	0	0	0	0	0	0	0	0	0	0	0	0	0	0	0	0	0	0	0	0	0	0	0	0	0	0	0	0	0	0	0	0	0	0	0	0	0	0	0	0	0	0	0	0	0	0	0	0	0	0	0	0	0	0	0	0	0	0	0	0	0	0	0	0	0	0	0	0	0	0	0	0	0	0	0	0	0	0	0	0	0	0	0	0	0	0	0	0	0	0	0	0	0	0	0	0	0	0.00946012	0	0.00908441	0	0	0	0.00612422	0	0	0	0.00498507	0	0	0	0	0	0	0	0	0	0	0	0	0	0	0	0	0.00493726	0	0	0	0	0	0	0	0	0	0	0	0	0	0	0	0	0	0	0	0	0.00467986	0	0	0.0348006	0	0	0	0	0	0	0	0	0	0	0	0	0	0.00831314	0	0	0	0	0	0	0	0	0	0	0	0	0	0	0	0	0.00637716	0	0	0	0	0	0	0	0	0	0	0	0	0	0	0	0	0	0	0	0	0	0.0060148	0	0	0	0	0	0	0	0	0	0	0	0	0	0	0	0	0	0	0	0	0	0	0	0	0	0	0	0	0	0	0	0	0	0	0	0	0	0	0	0	0	0	0	0	0	0	0	0	0	0	0	0	0	0	0	0	0	0	0	0	0	0	0	0	0	0	0	0	0	0	0	0	0	0	0	0	0	0	0	0	0	0	0	0	0	0	0	0	0	0	0	0	0	0	0	0	0	0	0	0	0	0	0	0	0	0	0	0	0	0	0	0	0	0	0	0	0	0	0	0	0	0	0	0	0	0	0	0	0	0	0	0	0	0	0	0	0	0	0	0	0	0	0	0	0	0	0	0	0	0	0	0	0	0	0	0	0	0	0	0	0	0	0	0	0	0	0	0	0	0	0	0	0	0	0	0	0	0	0	0	0	0	0	0	0	0	0	0	0	0	0	0	0	0	0	0	0	0	0	0	0	0	0	0	0	0	0	0	0.00779774	0	0	0	0	0	0	0	0	0	0	0	0	0	0	0	0	0	0	0	0	0	0	0	0	0	0	0	0	0	0	0	0	0	0	0	0	0	0	0	0	0	0	0	0	0	0	0	0	0	0	0	0	0	0	0	0	0	0	0	0	0	0	0	0	0	0	0	0	0	0	0	0	0	0	0	0	0	0	0	0	0	0	0	0	0	0	0	0	0	0	0	0	0	0	0	0	0	0	0	0	0	0	0	0	0	0	0	0	0	0	0	0	0	0	0	0	0	0	0	0	0	0	0	0	0	0	0	0	0	0	0	0	0	0	0	0	0	0	0	0	0	0	0	0	0	0	0	0	0	0	0	0	0	0	0	0	0	0	0	0	0	0	0	0	0	0	0	0	0	0	0	0	0	0	0	0	0	0	0	0	0	0	0	0	0	0	0	0	0	0	0	0	0	0	0	0	0	0	0	0	0	0	0	0	0	0	0	0	0	0	0	0	0	0	0	0	0	0	0	0	0	0	0	0	0	0	0	0	0	0	0	0	0	0	0	0	0	0	0	0	0	0	0	0	0	0	0	0	0	0	0	0	0	0	0	0	0	0	0	0	0	0	0	0	0	0	0	0	0	0	0	0	0	0	0	0	0	0	0	0	0	0	0	0	0	0	0	0	0	0	0	0	0	0	0	0	0	0	0	0	0	0	0	0	0	0	0	0	0	0	0	0	0	0	0	0	0	0	0	0	0	0	0	0	0	0	0	0	0	0	0	0	0	0	0	0	0	0	0	0	0	0	0	0	0	0	0	0	0	0	0	0	0	0	0	0	0	0	0	0	0	0	0	0	0	0	0	0	0	0	0	0	0	0	0	0	0	0	0	0	0	0	0	0	0	0	0	0	0	0	0	0	0	0	0	0	0	0	0	0	0	0	0	0	0	0	0	0	0	0	0	0	0	0	0	0	0	0	0	0	0	0	0	0	0	0	0	0	0	0	0	0	0	0	0	0	0	0	0	0	0	0	0	0	0	0	0	0	0	0	0	0	0	0	0	0	0	0	0	0	0	0	0	0	0	0	0	0	0	0	0	0	0	0	0	0	0	0	0	0	0	0	0	0	0	0	0	0	0	0	0	0	0	0	0	0	0	0	0	0	0	0	0	0	0	0	0	0	0	0	0	0	0	0	0	0	0	0	0	0	0	0	0	0	0	0	0	0	0	0	0	0	0	0	0	0.00524606	0	0	0	0.00960365	0	0	0	0	0	0	0.00467254	0	0	0	0	0	0	0	0.0218455	0	0	0	0	0	0	0	0	0.00717387	0	0.155091	0.00363088	0	0	0	0.0061102	0	0	0	0	0	0	0.00444146	0	0	0.00452759	0	0	0	0.00661286	0.00721014	0.00584128	0	0	0	0.00398087	0	0	0	0	0	0	0	0.00403659	0	0	0	0.00529803	0	0.00451733	0.0120142	0	0	0.00359665	0	0	0.237792	0	0.186567	0	0.0949859	0.0468839	0	0.0425078	0.112097	0.211881	0	0	0	0	0.0274422	0	0.0492758	0	0	0.0516891	0	0	0	0	0	0	0	0	0.0106195	0	0.15062	0	0	0	0	0	0	0.0767609	0	0.00800917	0.0135195	0	0	0	0.0459071	0	0	0	0.144856	0	0	0.0877941	0.0140266	0.00755212	0	0	0.110331	0	0	0.0134663	0	0	0.0102396	0.0899398	0.0929051	0.0454609	0.280574	0.203623	0.34779	0.0713316	0	0.00667799	1.01101	0	0	0.0314556	0	0	0.139359	0	0.18826	0.00756041	0	0.0348516	0	0.0183432	0.00772936	0.0211077	0.110757	0	0.194649	0.0486104	0.030146	0	0.0210447	0	0.145307	0.121833	0.119001	0.0704957	0.011691	0.277661	0.0132124	0	0	0.596145	0	0	0	0	0.264474	0.00484595	0.00757828	0	0.00877677	0	0	0	0.00940073	0.3975	0.134492	0	0.0519309	0.0436125	0	0	0	0.00651512	0	0.0120029	0.00367522	0	0	0.0229018	0.634771	0.124802	0.0045811	0.056335	0.0208208	0	0.177348	0	0.472992	0.00370984	0.0951945	0	0.183066	0.170158	0.00494266	0	0.012157	0	0.498454	0	0.0320427	0.0033769	0.0148033	0.00638209	0.00726418	0.0046254	0.0529248	0.174985	0.0761579	0.00855219	0.126188	0.230017	0.27778	0.0150826	0.159613	0.0867726	0	0.0160508	0.0294447	0	0	0.0286233	0.076631	0.176903	0.00596395	0.152885	0.058157	0.0705724	0.00613995	0.0349531	0	0.130046	0.0121221	0	0.026085	0.0209825	0	0	0	0	0	0.0353644	0	0	0.0228692	0	0.0118522	0	0	0.0208499	0.00403866	0.0238624	0	0	0.0147207	0	0.0297176	0.0237499	0	0	0.0171579	0	0.0183549	0.0244893	0	0.00779886	0	0	0.00556869	0	0	0	0	0	0	0	0.00943163	0	0	0.0850906	0	0	0	0	0	0	0	0	0	0	0	0	0.0100679	0	0	0	0	0
SGB_5763	TP20200815-DZC11_DT2009055481-1_bin.127	0	0	0	0	0	0	0	0	0	0	0	0	0	0	0	0	0	0	0	0	0	0	0	0	0	0	0	0	0	0	0	0	0	0	0	0	0	0	0	0	0	0	0	0.00804439	0	0	0	0	0	0	0	0	0	0	0	0	0	0	0	0	0	0	0	0	0	0	0	0	0	0	0	0	0	0	0	0	0	0	0.00483496	0	0	0	0	0	0	0	0	0	0	0	0	0	0	0	0	0	0	0	0	0	0	0	0	0.00978788	0	0	0	0	0	0	0	0	0.0125024	0	0	0	0.00546945	0	0	0	0.00425721	0.00679329	0	0	0.00713173	0	0	0	0	0	0	0	0.00542226	0	0	0	0	0	0	0	0	0	0	0	0	0	0	0	0	0	0	0	0	0	0	0	0	0	0	0	0	0	0	0	0	0	0	0	0	0	0	0	0	0	0	0	0	0	0	0	0	0	0	0	0	0	0	0	0	0	0	0	0	0	0	0	0	0	0	0	0	0	0	0	0	0	0	0	0	0	0	0	0	0	0	0	0	0	0	0	0	0	0	0	0	0	0	0	0	0	0	0	0	0.00579147	0	0	0	0.0052344	0.0112412	0	0.0149261	0	0.0157058	0	0	0	0.0116872	0	0	0	0	0.0135385	0	0	0.00610434	0.0130568	0	0	0	0	0	0.00458174	0	0	0	0	0	0	0	0.00605643	0	0	0	0.00556457	0	0	0	0	0.00640995	0	0.00599324	0	0	0	0	0	0.0141981	0	0	0	0	0	0	0	0	0	0	0.00554679	0	0	0	0	0	0	0	0	0	0	0	0.00444557	0	0	0	0.00583091	0	0	0.00695624	0	0	0	0.0054342	0	0	0	0	0	0	0	0	0	0.00616356	0	0	0	0	0	0	0	0	0	0	0	0	0	0	0	0	0	0	0	0	0	0	0	0	0	0	0	0	0	0	0	0	0	0	0	0	0	0	0	0	0	0	0	0	0	0	0	0	0	0	0	0	0	0	0	0	0	0	0	0	0	0	0	0	0	0	0	0	0	0	0	0	0	0	0	0	0	0	0	0	0	0	0	0	0	0	0.00964363	0	0	0	0	0	0	0	0	0	0	0	0	0	0	0	0	0	0	0	0	0	0	0	0	0	0	0	0	0	0	0	0	0	0	0	0	0	0	0	0	0	0	0	0	0	0	0	0	0	0	0	0	0	0	0	0	0	0	0	0	0	0	0	0	0	0	0	0	0	0	0	0	0	0	0	0	0	0	0	0	0	0	0	0	0	0	0	0	0	0	0	0	0	0	0	0	0	0	0	0	0	0	0	0	0	0	0	0	0	0	0	0	0	0	0	0	0	0	0	0	0	0	0	0	0	0	0	0	0	0	0	0	0	0	0	0	0	0	0	0	0	0	0	0	0	0	0	0	0	0	0	0	0	0	0	0	0	0	0	0	0	0	0	0	0	0	0	0	0	0	0	0	0	0	0	0	0	0	0	0	0	0	0	0	0	0	0	0	0	0	0	0	0	0	0	0	0	0	0	0	0	0	0	0	0	0	0	0	0	0	0	0	0	0	0	0	0	0	0	0	0	0	0	0	0	0	0	0	0	0	0	0	0	0	0	0	0	0	0	0	0	0	0	0	0	0	0	0	0	0	0	0	0	0	0	0	0	0	0	0	0	0	0	0	0	0	0	0	0	0	0	0	0	0	0	0	0	0	0	0	0	0	0	0	0	0	0	0	0	0	0	0	0	0	0	0	0	0	0	0	0	0	0	0	0	0	0	0	0	0	0	0	0	0	0	0	0	0	0	0	0	0	0	0	0	0	0	0	0	0	0	0	0	0	0	0	0	0	0	0	0	0	0	0	0	0	0	0	0	0	0	0	0	0	0	0	0	0	0	0	0	0	0	0	0	0	0	0	0	0	0	0	0	0	0	0	0	0	0	0	0	0	0	0	0	0	0	0	0	0	0	0	0	0	0	0	0	0	0	0	0	0	0	0	0	0	0	0	0	0	0	0	0	0	0	0	0	0	0	0	0	0	0	0	0	0	0	0	0	0	0	0	0	0	0	0	0	0	0	0	0	0	0	0	0	0	0	0	0	0	0	0	0	0	0	0	0	0	0	0	0	0	0	0	0	0	0	0	0	0	0	0	0	0	0	0	0	0	0	0	0	0	0	0	0	0	0	0	0	0	0	0	0	0	0	0	0	0	0	0	0	0	0	0	0	0	0	0	0	0	0	0	0	0	0	0	0	0	0	0	0	0	0	0	0	0	0	0	0	0	0	0	0	0	0	0	0	0	0	0	0	0	0	0	0	0	0	0	0	0	0	0	0	0	0	0	0	0	0	0	0	0	0	0	0	0	0	0	0	0	0	0	0	0	0	0	0	0	0	0	0	0	0	0	0	0	0	0	0	0	0	0	0	0	0	0	0	0	0	0	0	0	0	0	0	0	0	0	0	0	0	0	0	0	0	0	0	0	0	0	0	0	0	0	0	0	0	0	0	0	0	0	0	0	0	0	0	0	0	0	0	0	0	0	0	0	0	0	0	0	0	0	0	0	0	0	0	0	0	0	0	0	0	0	0	0	0	0	0	0	0.010616	0	0.0290687	0.00545092	0	0.0113219	0	0.0275468	0	0.00434201	0	0	0.0033337	0.0130268	0.00348374	0.0543617	0.00426526	0.00688558	0	0.00833094	0	0.0125209	0	0	0.0516647	0.0049413	0.118695	0.0219123	0.00747556	0	0	0.0505238	0.00344802	0	0.00805635	0.0176128	0	0	0.00904815	0	0.00426985	0.0280337	0	0.004016	0.00648902	0	0.049229	0.0265021	0	0.0145101	0.0058242	0.0176347	0.0071688	0	0	0	0	0	0	0.0214763	0.00482964	0	0	0.0115583	0	0.0242946	0.0212411	0	0.00671759	0	0.00575806	0	0.0208827	0	0.0549791	0	0	0.0170679	0	0.014723	0.018241	0.0407894	0	0.00775802	0	0	0	0	0.0161883	0	0	0.162638	0	0	0	0.00437784	0	0	0	0	0.00472797	0.00604909	0.0148204	0	0	0	0	0	0	0.093699	0	0.00970157	0	0.00864677	0	0	0.0098543	0	0	0	0.01486	0	0.00464613	0.0404497	0.0079279	0.0101589	0	0	0.00673165	0	0	0.0160968	0	0	0.0067328	0.00765548	0.0180851	0.0199388	0.0778147	0.040357	0.0952223	0.343264	0	0	0.12108	0	0.0155866	0.0221437	0	0	0.0249775	0	0.0248874	0.0390301	0	0.0131203	0	0.0210439	0.0108291	0	0.0700301	0	0.0248432	0.158649	0.0280031	0	0.0178958	0	0.0283988	0.0617603	0.01785	0.0275008	0.00503855	0.0762425	0	0	0	0.0111365	0	0.00870271	0	0.00495269	0.0857612	0	0	0	0.0042873	0	0	0	0.131427	0.144575	0.232807	0	0.0138498	0.00957615	0	0	0	0.00484499	0.420674	1.38228	0.00769187	0	0.0130915	0	0.0306653	0.0523962	0.00946263	0.0524979	0	0.00721147	0.0703228	0.00419608	0.0152155	0.00668054	0.505948	0	0.0798119	0.0863632	0.0092331	0	0	0.00622733	0.0251755	0	0	0.00906925	0.00888681	2.13733	0.685933	0.154674	0.0751551	0.198335	0.00614031	0.266065	0.234942	0.0588038	0.0707779	0.015925	0.62794	0.616769	0.101343	0.0176192	0.0157579	0.122344	0.0400626	0.058708	0.0280594	0.183747	0.00559917	0.0807233	0.104136	0.104229	0.354126	0.0696707	0	0.074992	1.3487	0	0.0528855	0.0291996	0	0	0	0	0	0.0548781	0	0	0.0114928	0.00458728	0.0862841	0.0054247	0.0107233	0.0176968	0.0184489	0.00515622	0	0	0.0166731	0.00483707	0.0106923	0.0101541	0.0050775	0.0144375	0.00878485	0	0.00481376	0.0153121	0.00865768	0.00689602	0.0055628	0	0.00635623	0	0	0	0	0	0.0172276	0.00512137	0.0793207	0	0	0	0.0101011	0.00537223	0	0	0.00589436	0	0.00487607	0.00529552	0	0	0.0140799	0	0.0528574	0	0	0.0103226	0	0.00425444
SGB_5764	TP20200815-DZC8_DT2009055478-1_bin.478	0	0	0	0	0	0	0	0	0	0	0	0	0	0	0	0	0	0	0	0	0	0	0	0	0	0	0	0	0	0	0	0	0	0	0	0	0	0	0	0	0	0	0	0.00881339	0	0	0	0	0	0	0	0	0	0	0	0	0	0	0	0	0	0	0	0	0	0	0	0	0	0	0	0	0	0	0	0	0	0	0	0	0	0	0	0	0	0	0	0	0	0	0	0	0	0	0	0	0	0	0	0	0	0	0	0.00755125	0	0	0	0	0	0	0	0	0.0112504	0	0	0.00617189	0.00634783	0	0	0	0.0120448	0.00864079	0	0	0.00944716	0.00559183	0	0	0	0	0	0	0.00788615	0	0.00542692	0.0132581	0	0	0	0	0	0	0	0	0	0	0	0	0	0	0	0	0	0	0	0	0	0	0	0	0	0	0	0	0	0	0	0	0	0	0	0	0	0	0	0	0	0	0	0	0	0	0	0	0	0	0	0	0	0	0	0	0	0	0	0	0	0	0	0	0	0	0	0	0	0	0	0	0	0	0	0	0	0	0	0	0	0	0	0	0	0	0	0	0	0	0	0	0	0	0	0	0	0	0	0	0	0	0.00686831	0	0.0098073	0	0.00851968	0	0	0	0.00785959	0	0	0	0	0.00855993	0	0	0.00517685	0.0084361	0	0	0	0	0	0	0	0	0	0	0	0	0	0.00628906	0	0	0	0.00488713	0	0	0	0	0	0	0	0	0	0	0	0	0.0104051	0	0	0	0	0	0	0	0	0	0	0	0	0	0	0	0	0	0	0	0	0	0	0	0	0	0	0	0	0	0.00669156	0	0	0	0.0058956	0	0	0	0	0	0	0	0	0	0.00583325	0	0	0	0	0	0	0	0	0	0	0	0	0	0	0	0	0	0	0	0	0	0	0	0	0	0	0	0	0	0	0	0	0	0	0	0	0	0	0	0	0	0	0	0	0	0	0	0	0	0	0	0	0	0	0	0	0	0	0	0	0	0	0	0	0	0	0	0	0	0	0	0	0	0	0	0	0	0	0	0	0	0	0	0	0	0.00967376	0.00946917	0	0	0	0	0	0	0	0	0	0	0	0	0	0	0	0	0	0	0	0	0	0	0	0	0	0	0	0	0	0	0	0	0	0	0	0	0	0	0	0	0	0	0	0	0	0	0	0	0	0	0	0	0	0	0	0	0	0	0	0	0	0	0	0	0	0	0	0	0	0	0	0	0	0	0	0	0	0	0	0	0	0	0	0	0	0	0	0	0	0	0	0	0	0	0	0	0	0	0	0	0	0	0	0	0	0	0	0	0	0	0	0	0	0	0	0	0	0	0	0	0	0	0	0	0	0	0	0	0	0	0	0	0	0	0	0	0	0	0	0	0	0	0	0	0	0	0	0	0	0	0	0	0	0	0	0	0	0	0	0	0	0	0	0	0	0	0	0	0	0	0	0	0	0	0	0	0	0	0	0	0	0	0	0	0	0	0	0	0	0	0	0	0	0	0	0	0	0	0	0	0	0	0	0	0	0	0	0	0	0	0	0	0	0	0	0	0	0	0	0	0	0	0	0	0	0	0	0	0	0	0	0	0	0	0	0	0	0	0	0	0	0	0	0	0	0	0	0	0	0	0	0	0	0	0	0	0	0	0	0	0	0	0	0	0	0	0	0	0	0	0	0	0	0	0	0	0	0	0	0	0	0	0	0	0	0	0	0	0	0	0	0	0	0	0	0	0	0	0	0	0	0	0	0	0	0	0	0	0	0	0	0	0	0	0	0	0	0	0	0	0	0	0	0	0	0	0	0	0	0	0	0	0	0	0	0	0	0	0	0	0	0	0	0	0	0	0	0	0	0	0	0	0	0	0	0	0	0	0	0	0	0	0	0	0	0	0	0	0	0	0	0	0	0	0	0	0	0	0	0	0	0	0	0	0.00622073	0	0	0	0	0	0	0	0	0	0	0	0	0	0	0	0	0	0	0	0	0	0	0	0	0	0	0	0	0	0	0	0	0	0	0	0	0	0	0	0	0	0	0	0	0	0	0	0	0	0	0	0	0	0	0	0	0	0	0	0	0	0	0	0	0	0	0	0	0	0	0	0	0	0	0	0	0	0	0	0	0	0	0	0	0	0	0	0	0	0	0	0	0	0	0	0	0	0	0	0	0	0	0	0	0	0	0	0	0	0	0	0	0	0	0	0	0	0	0	0	0	0	0	0	0	0	0	0	0	0	0	0	0	0	0	0	0	0	0	0	0	0	0	0	0	0	0	0	0	0	0	0	0	0	0	0	0	0	0	0	0	0	0	0	0	0	0	0	0	0	0	0	0	0	0	0	0	0	0	0	0	0	0	0	0	0	0	0	0	0	0	0	0	0	0	0	0	0	0	0	0	0	0	0	0	0	0	0	0	0	0	0	0	0	0	0	0	0	0	0	0	0	0	0	0	0	0	0	0	0	0	0	0	0	0	0	0	0	0	0	0	0	0	0	0	0	0	0	0	0	0	0	0	0	0	0	0	0	0	0	0	0	0	0	0	0	0	0	0	0	0	0	0	0	0	0	0	0	0	0	0	0	0	0	0.0165554	0.0509438	0.0100964	0.127254	0.0254046	0.00628818	0.0618497	0.00385918	0.120754	0.00672393	0.0210003	0.0046059	0	0.0173739	0.0662395	0.0190794	0.28213	0.024951	0.0316363	0.00714253	0.0427767	0	0.0573818	0.00692448	0	0.252486	0.0222288	0.628317	0.121711	0.0488396	0.0125047	0.0081852	0.260618	0.0188363	0	0.0450616	0.0866241	0	0	0.0463516	0	0.0211183	0.128239	0.0114669	0.0190618	0.0349547	0.00735884	0.248398	0.142072	0.012316	0.0684189	0.0287733	0.0996515	0.0381167	0.00856571	0.00848122	0.0124021	0.0137462	0.0062702	0.0172354	0.110888	0.0245945	0.00590396	0.0202201	0.0583955	0	0.117555	0.118843	0.0177424	0.0348755	0.00567568	0.0283685	0.00459828	0.0824477	0.00782197	0.236964	0	0.00588823	0.0752653	0.00532696	0.0578589	0.101108	0.160911	0	0.0344409	0	0	0.00977661	0	0.0651581	0	0	0.0419861	0	0	0	0	0	0	0.0137496	0	0.0253503	0.00538594	0.0818902	0	0	0	0	0	0	0.429835	0	0.0082427	0.00681806	0.0078846	0	0	0.0355194	0	0	0	0.0631506	0	0.0152161	0.197043	0.0301246	0.0087294	0	0.011643	0.0295411	0	0	0.068356	0	0	0.0273917	0.0238505	0.0768798	0.0400311	0.324293	0.161807	0.433266	0.0824153	0.0109716	0	0.551909	0.00629868	0.0652677	0.0962009	0	0.0111253	0.103566	0.00995771	0.113108	0.169457	0.00694806	0.0561039	0	0.103103	0.0462262	0.00844566	0.306866	0	0.0958118	0.0817764	0.0539414	0	0.0407132	0.00958627	0.124763	0.278999	0.0765334	0.12383	0.0230538	0.317311	0.0152676	0.00625522	0.00481012	0.0292244	0	0.0340353	0	0.00449235	0.353412	0	0	0	0	0	0.0175936	0	0.0641392	0.667932	0.555152	0	0.0622111	0.0146905	0	0	0.0160492	0	0.0787362	0.341638	0.035104	0	0.0647902	0	0.0190698	0.0177757	0.0409949	0.0168129	0.00781273	0.0332173	0.0206689	0	0.0415436	0.0332017	0.131148	0	0.0262432	0.0264395	0.047581	0	0.00608559	0.0254722	0.0161255	0	0.00989041	0.0356501	0	0.396849	0.173711	0.0362087	0.0226887	0.0578239	0.00423015	0.069559	0.0622241	0.0221713	0.0273038	0.0271155	0.162023	0.155954	0.0259011	0.0757131	0.00574561	0.026795	0.0115589	0.0162988	0.0338509	0.0546411	0.0203161	0.0246769	0.0269647	0.029129	0.0861945	0.0176265	0	0.451546	0.341296	0	0.0151321	0.0107492	0	0	0	0	0	0.0170944	0	0	0.0546183	0.0229697	0.448823	0.0301162	0.0522574	0.0849719	0.100077	0.0210644	0.0192719	0.0126385	0.0659684	0.0239843	0.0488782	0.0486553	0.0265345	0.0692345	0.0438113	0.0081405	0.0220981	0.0767944	0.0420633	0.0338983	0.0240641	0.017936	0.0320567	0.0089611	0.0141776	0.0097187	0.00412672	0.0119991	0.0826608	0.0207627	0.367917	0	0	0	0.0486753	0.0277541	0.0116667	0.013895	0.024622	0.00612696	0.0220871	0.0213114	0.00664512	0.00648522	0.0667234	0.0123184	0.2724	0.0060972	0.00520943	0.0468798	0	0.0189204
SGB_5765	TP20200824-WDL12_DT2009055564-1_bin.95	0	0	0	0	0	0	0	0	0	0	0	0	0	0	0	0	0	0	0	0	0	0	0	0	0	0	0	0	0	0	0	0	0	0	0	0	0	0	0	0	0	0.0079418	0	0	0	0	0	0	0	0	0	0	0.00898366	0	0	0	0	0.00900163	0	0	0	0.00821903	0	0	0	0	0	0	0	0	0	0	0	0	0	0.00505932	0	0	0	0	0	0	0	0	0	0	0	0	0	0	0	0	0	0	0	0	0	0	0	0	0	0	0	0	0	0	0	0	0	0	0	0	0	0	0	0	0	0	0	0	0	0	0	0	0	0	0	0	0	0	0	0	0	0	0	0	0	0	0	0	0	0	0	0	0	0	0	0	0	0	0	0	0	0	0	0	0	0	0	0	0	0	0	0	0	0	0	0	0	0	0	0	0	0	0	0	0	0.00543185	0	0	0	0	0	0	0	0	0	0	0	0	0	0	0	0	0	0	0	0	0	0	0	0	0	0	0	0	0	0	0	0	0	0	0	0	0	0	0	0	0	0	0	0	0	0	0	0	0	0	0	0	0	0	0	0	0	0	0	0	0	0	0	0	0	0	0	0	0	0	0	0	0	0	0	0	0	0	0	0	0	0	0	0	0	0	0	0	0	0	0	0	0	0	0	0	0	0	0	0	0.00642176	0.00559954	0.00701434	0	0	0	0	0	0.00616194	0	0	0	0	0	0	0	0	0	0	0	0	0	0	0	0	0	0	0	0	0	0	0	0	0	0.00670053	0	0	0	0	0.0080189	0	0	0	0.0130236	0.00932065	0.00581737	0	0.00849333	0.00862668	0	0	0	0	0.00743186	0	0	0	0	0	0	0	0	0	0	0	0	0	0	0	0	0	0	0	0	0	0	0	0	0	0	0	0	0	0	0	0	0	0	0	0	0	0	0	0	0	0	0	0	0	0	0	0	0	0	0	0	0	0	0	0	0	0	0	0	0	0	0	0	0	0	0	0	0	0	0	0	0	0	0	0	0	0	0	0	0	0	0	0	0	0	0	0	0	0	0	0	0	0	0	0	0	0	0	0	0	0	0	0	0	0	0	0	0	0	0	0	0	0	0	0	0	0	0	0	0	0	0	0	0	0	0	0	0	0	0	0	0	0	0	0	0	0	0	0	0	0	0	0	0	0	0	0	0	0	0	0	0	0	0	0	0	0	0	0	0	0	0	0	0	0	0	0	0	0	0	0	0	0	0	0	0	0	0	0	0	0	0	0	0	0	0	0	0	0	0	0	0	0	0	0	0	0	0	0	0	0	0	0	0	0	0	0	0	0	0	0	0	0	0	0	0	0	0	0	0	0	0	0	0	0	0	0	0	0	0	0	0	0	0	0	0	0	0	0	0	0	0	0	0	0	0	0	0	0	0	0	0	0	0	0	0	0	0	0	0	0	0	0	0	0	0	0	0	0	0	0	0	0	0	0	0	0	0	0	0	0	0	0	0	0	0	0	0	0	0	0	0	0	0	0	0	0	0	0	0	0	0	0	0	0	0	0	0	0	0	0	0	0	0	0	0	0	0	0	0	0	0	0	0	0	0	0	0	0	0	0	0	0	0	0	0	0	0	0	0	0	0	0	0	0	0	0	0	0	0	0	0	0	0	0	0	0	0	0	0	0	0	0	0	0	0	0	0	0	0	0	0	0	0	0	0	0	0	0	0	0	0	0	0	0	0	0	0	0	0	0	0	0	0	0	0	0	0	0	0	0	0	0	0	0	0	0	0	0	0	0	0	0	0	0	0	0	0	0	0	0	0	0	0	0	0	0	0	0	0	0	0	0	0	0	0	0	0	0	0	0	0	0	0	0	0	0	0	0	0	0	0	0	0	0	0	0	0	0	0	0	0	0	0	0	0	0	0	0	0	0	0	0	0	0	0	0	0	0	0	0	0	0	0	0	0	0	0	0	0	0	0	0	0	0	0	0	0	0	0	0	0	0	0	0	0	0	0	0	0	0	0	0	0	0	0	0	0	0	0	0	0	0	0	0	0	0	0	0	0	0	0	0	0	0	0	0	0	0	0	0	0	0	0	0	0	0	0	0	0	0	0	0	0	0	0	0	0	0	0	0	0	0	0	0	0	0	0	0	0	0	0	0	0	0	0	0	0	0	0	0	0	0	0	0	0	0	0	0	0	0	0	0	0	0	0	0	0	0	0	0	0	0	0	0	0	0	0	0	0	0	0	0	0	0	0	0	0	0	0	0	0	0	0	0	0	0	0	0	0	0	0	0	0	0	0	0	0	0	0	0	0	0	0	0	0	0	0	0	0	0	0	0	0	0	0	0	0	0	0	0	0	0	0	0	0	0	0	0	0	0	0	0	0	0	0	0	0	0	0	0	0	0	0	0	0	0	0	0	0	0	0	0	0	0	0	0	0	0	0	0	0	0	0	0	0	0	0	0	0	0	0	0	0	0	0	0	0	0	0	0	0	0	0	0	0	0	0	0	0	0	0	0	0	0	0	0	0	0	0	0	0	0	0	0	0	0	0	0	0	0	0	0	0	0	0.0147119	0	0	0	0.0130928	0.00437413	0	0	0	0	0	0	0	0	0	0	0	0	0	0	0	0	0	0	0	0	0.0144518	0	0	0	0	0	0	0	0	0	0	0	0	0	0	0	0	0	0	0	0	0	0	0	0	0	0	0	0	0	0	0	0	0	0	0	0	0	0	0	0	0	0	0	0	0	0	0	0	0	0	0.00511794	0	0.00414191	0	0	0	0	0	0	0	0	0.00456717	0	0	0	0	0	0	0	0.00818197	0	0	0	0	0	0	0	0	0	0	0	0	0	0	0	0	0	0	0	0	0	0	0	0	0	0	0	0.00433848	0	0	0	0	0	0	0	0	0	0	0	0	0.00367294	0.00601572	0	0	0	0	0	0.00816039	0	0	0	0.00790342	0	0	0	0.0095598	0	0	0	0	0	0	0	0.00553875	0	0	0	0.02674	0.0214424	0	0	0	0	0	0	0.0101224	0.00613209	0	0	0	0.00714872	0	0	0	0	0.0078282	0	0	0	0	0	0	0	0	0.0307036	0.00496726	0.0159537	0	0.00399719	0	0	0	0	0	0.00653126	0	0	0	0	0.00845189	0.0159002	0	0	0	0	0.0137361	0	0	0	0.00495022	0	0.0113148	0.0131904	0	0	0.00564752	0	0.0114934	0	0	0	0	0.00783246	0.00438255	0.00437393	0	0	0	0	0.00554307	0.0112383	0.0099168	0.0079844	0.00548337	0.00667154	0	0.00714297	0	0.00422909	0.00399447	0	0	0	0	0.0135693	0.00435508	0.00422332	0	0.00417664	0.00776424	0	0.00740268	0	0.0131255	0.0129267	0.00524293	0	0	0.00530254	0.00725423	0.0146663	0.700365	0	0.00455602	0	0.0173878	0	0.00803107	0	0	0.00418679	0	0.0200929	0	0	0	0	0	0	0	0	0.00873848	0	0	0	0	0	0	0	0	0	0	0	0	0	0	0	0	0.00653131	0	0	0	0	0	0	0	0	0	0	0	0	0	0	0	0	0	0
SGB_5766	TP20200825-WDL31_DT2009055597-1_bin.154	0	0	0	0	0	0	0	0	0	0	0	0	0	0	0	0	0	0	0	0	0	0	0	0	0	0	0	0	0	0	0	0	0	0	0	0	0	0	0	0.0226147	0.0168231	0	0	0.0121114	0.014744	0	0	0	0	0	0	0	0	0	0.00710128	0	0	0	0.0128028	0.0114816	0	0	0	0	0	0	0.00452937	0	0	0	0	0	0.0152891	0.0435161	0	0.0559492	0	0.00632693	0.0266508	0	0.00824951	0.00423831	0.00530781	0.00645703	0.00582945	0.00630138	0	0	0	0.00533454	0	0.00447301	0.0141807	0.0189696	0	0.0273567	0	0	0	0	0	0	0	0.176602	0	0	0.0184115	0	0	0	0.00518179	0.00485454	0	0	0.0102148	0	0	0	0	0	0	0	0	0	0	0	0.0096285	0	0	0	0	0.00642115	0	0.00900357	0	0	0	0	0	0	0	0	0	0	0	0	0	0	0	0	0	0	0	0	0	0	0	0	0	0	0	0	0	0	0	0	0	0	0	0	0	0	0	0	0	0	0	0	0	0	0	0	0	0	0	0	0	0	0	0	0	0	0	0	0	0	0	0	0	0	0	0	0	0	0	0	0	0	0	0	0	0	0	0	0	0	0	0	0	0	0	0	0	0	0	0	0	0	0	0	0	0	0	0	0	0.00848111	0	0.00753237	0	0	0	0.00471533	0	0	0	0.00536524	0	0	0	0	0	0	0	0	0	0	0	0	0	0	0	0	0	0	0	0	0	0	0	0	0	0	0	0	0	0	0	0	0	0	0	0	0	0	0	0	0.0288828	0	0	0	0	0	0	0	0	0	0	0	0	0	0.00800695	0	0	0	0	0	0	0	0	0	0	0	0	0	0	0	0	0	0	0	0	0	0	0	0	0	0	0	0	0	0	0	0	0	0	0	0	0	0	0.0053958	0	0	0	0	0	0	0	0	0	0	0	0	0	0	0	0	0	0	0	0	0	0	0	0	0	0	0	0	0	0	0	0	0	0	0	0	0	0	0	0	0	0	0	0	0	0	0	0	0	0	0	0	0	0	0	0	0	0	0	0	0	0	0	0	0	0	0	0	0	0	0	0	0	0	0	0	0	0	0	0	0	0	0	0	0	0	0	0	0	0	0	0	0	0	0	0	0	0	0	0	0	0	0	0	0	0	0	0	0	0	0	0	0	0	0	0	0	0	0	0	0	0	0	0	0	0	0	0	0	0	0	0	0	0	0	0	0	0	0	0	0	0	0	0	0	0	0	0	0	0	0	0	0	0	0	0	0	0	0	0	0	0	0	0	0	0	0	0	0	0	0	0	0	0	0	0	0	0	0	0	0	0	0	0	0	0	0	0	0	0	0	0	0	0	0	0	0	0	0	0	0	0	0	0	0	0	0	0	0.00763873	0	0	0	0	0	0	0	0	0	0	0	0	0	0	0	0	0	0	0	0	0	0	0	0	0	0	0	0	0	0	0	0	0	0	0	0	0	0	0	0	0	0	0	0	0	0	0	0	0	0	0	0	0	0	0	0	0	0	0	0	0	0	0	0	0	0	0	0	0	0	0	0	0	0	0	0	0	0	0	0	0	0	0	0	0	0	0	0	0	0	0	0	0	0	0	0	0	0	0	0	0	0	0	0	0	0	0	0	0	0	0	0	0	0	0	0	0	0	0	0	0	0	0	0	0	0	0	0	0	0	0	0	0	0	0	0	0	0	0	0	0	0	0	0	0	0	0	0	0	0	0	0	0	0	0	0	0	0	0	0	0	0	0	0	0	0	0	0	0	0	0	0	0	0	0	0	0	0	0	0	0	0	0	0	0	0	0	0	0	0	0	0	0	0	0	0	0	0	0	0	0	0	0	0	0	0	0	0	0	0	0	0	0	0	0	0	0	0	0	0	0	0	0	0	0	0	0	0	0	0	0	0	0	0	0	0	0	0	0	0	0	0	0	0	0.00516838	0	0	0	0	0	0	0	0	0	0	0	0	0	0	0	0	0	0	0	0	0	0	0	0	0	0	0	0	0	0	0	0	0	0	0	0	0	0	0	0	0	0	0	0	0	0	0	0	0	0	0	0	0	0	0	0	0	0	0	0	0	0	0	0	0	0	0	0	0	0	0	0	0	0	0	0	0	0	0	0	0	0	0	0	0	0	0	0	0	0	0	0	0	0	0	0	0	0	0	0	0	0	0	0	0	0	0	0	0	0	0	0	0	0	0	0	0	0	0	0	0	0	0	0	0	0	0	0	0	0	0	0	0	0	0	0	0	0	0	0	0	0	0	0	0	0	0	0	0	0	0	0	0	0	0	0	0	0	0	0	0	0	0	0	0	0	0	0	0	0	0	0	0	0	0	0	0	0	0	0	0	0	0	0	0	0	0	0	0	0	0	0	0	0	0	0	0	0	0	0	0	0	0	0	0	0	0	0	0	0	0	0	0	0	0	0	0	0	0	0	0	0	0	0	0	0	0	0	0	0	0	0	0	0	0	0	0	0	0	0	0	0	0	0	0	0	0	0	0	0	0	0	0	0	0	0	0	0	0	0	0	0	0	0	0	0	0	0	0	0	0	0	0	0	0	0	0	0	0	0	0	0	0	0	0	0	0	0	0	0	0	0	0	0	0	0	0	0	0	0	0	0	0	0	0	0	0	0	0	0.00575286	0	0	0	0	0	0	0	0	0	0	0.0425951	0	0	0	0	0	0	0	0	0	0	0	0	0	0	0	0	0	0	0	0	0	0	0	0	0	0	0	0	0	0	0	0	0	0	0	0	0	0	0	0	0	0	0	0	0	0.0723467	0	0.0562608	0	0.0254629	0.0144919	0	0.0129014	0.0315355	0.0624929	0	0	0	0	0.00738725	0	0.0149596	0	0	0.0159633	0	0	0	0	0	0	0	0	0.00522726	0	0.0431784	0	0	0	0	0	0	0.0217986	0	0.00741747	0.00346219	0	0	0	0.0134764	0	0	0	0.0455485	0	0	0.0267546	0	0.0050883	0	0	0.0309393	0	0	0	0	0	0	0.0435184	0.0277317	0.0138473	0.106959	0.0678659	0.103009	0.0236849	0	0.0050655	0.300199	0	0	0.00856399	0	0	0.0393031	0	0.0564132	0	0	0.0107683	0	0.00632339	0	0.00749741	0.0330362	0	0.0548962	0.0158064	0.00963015	0.0170937	0.00636184	0	0.0400132	0.032604	0.0367815	0.0198758	0	0.106118	0.00451691	0	0	0.154042	0	0	0	0	0.080495	0	0.00725116	0	0	0	0	0	0.00432883	0.113341	0.0409141	0.00698294	0.0147628	0.0144365	0	0	0	0.00539446	0.00444152	0.0136868	0	0	0	0.0196679	2.04937	0.0374486	0	0.0168128	0.0100516	0	0.0499068	0	0.140956	0	0.0324717	0	0.0541442	0.0485986	0.00336509	0	0.00432081	0	1.59157	0	0.0135009	0	0.00646295	0.020471	0.0079896	0	0.0168423	0.0529882	0.0223684	0.00512716	0.0384793	0.0671792	0.0815564	0.00777663	0.0512389	0.0292727	0	0.00573986	0.00922798	0	0	0.00879878	0.020768	0.0503533	0	0.0438614	0.0185671	0.0251584	0.00403055	0.0110245	0.013736	0.0362046	0.0140815	0	0.0159978	0.0127853	0	0	0	0	0	0.020306	0	0	0.0148133	0	0	0	0	0.00691863	0	0.00779444	0	0	0.0124007	0	0.0101128	0.00975262	0	0	0.00528831	0	0.013678	0.00728063	0	0	0	0	0	0	0	0	0	0	0	0	0	0	0	0.379733	0	0	0	0	0	0	0	0	0	0	0	0	0.00511814	0	0	0	0	0
SGB_5767	T1900044548_TS20190014_bin.117	0.064471	0.0498459	0.0346854	0.0378137	0.00907112	0.0211938	0.0988408	0.0198834	0.0168853	0.00905666	0.333101	0.00871203	0	0.163838	0.0428529	0.00643397	0	0.0543296	0.0203863	0.064754	0.00489937	0	0.0288027	0.0208659	0.00426364	0.00443677	0.0545756	0.00564339	0.00600088	0.0191605	0	0.156098	0.00514002	0.222363	0.00758543	0	0.0104889	0.135368	0.0452085	0.00904673	0	0	0	0	0	0	0	0	0	0	0	0	0	0	0	0	0	0	0	0	0	0	0	0	0	0	0	0	0	0	0	0	0	0	0	0.004606	0	0	0	0	0	0	0	0	0	0	0	0	0	0	0	0	0	0	0.0113909	0	0	0	0	0.00511065	0	0	0	0	0	0	0	0	0	0	0	0	0	0	0	0.00462319	0	0	0	0	0	0	0.00466176	0	0	0	0	0	0	0	0	0	0	0.00425678	0	0	0	0	0	0	0	0	0	0	0	0	0	0	0	0	0	0	0	0	0	0	0	0	0	0	0	0	0	0	0.00583643	0	0	0	0	0	0	0	0	0	0	0.00509007	0	0	0	0	0	0	0	0	0	0	0	0	0	0	0.00514019	0	0	0	0	0	0	0	0	0	0	0	0	0	0	0	0	0	0	0	0	0	0	0	0	0	0	0	0	0	0	0	0	0	0	0	0	0	0	0	0	0	0	0	0	0.00513506	0	0.00486764	0	0	0	0	0	0	0	0	0	0	0	0	0	0	0	0	0	0	0	0	0	0	0	0	0	0	0	0	0	0	0	0	0	0	0.00463206	0	0.00496072	0	0	0	0	0	0	0	0	0	0	0.0052017	0	0	0.00524587	0	0	0	0	0	0	0	0	0	0	0	0	0	0	0	0	0	0	0.00553123	0	0	0	0	0	0	0	0	0	0	0	0	0	0	0	0	0	0	0	0	0	0	0	0	0	0	0	0	0	0	0	0	0	0	0	0	0	0	0	0	0	0	0	0	0	0	0	0	0	0	0	0	0	0	0	0	0	0	0	0	0	0	0	0	0	0	0	0	0	0	0	0	0	0	0	0	0	0	0	0	0	0	0	0	0	0	0	0	0	0	0	0	0	0	0	0	0	0	0	0	0	0	0	0	0	0	0	0	0	0	0	0	0	0	0	0	0	0	0	0	0	0	0	0	0	0	0	0	0	0	0	0	0	0	0	0	0	0	0	0	0	0	0	0	0	0	0	0	0	0	0	0	0	0	0	0	0	0	0	0	0	0	0	0	0	0	0	0	0	0	0	0	0	0	0	0	0	0	0	0	0	0	0	0	0	0	0	0	0	0	0	0	0	0	0	0	0	0	0	0	0	0	0	0	0	0	0	0	0	0	0	0	0	0	0	0	0	0	0	0	0	0	0	0	0	0	0	0	0	0	0	0	0	0	0	0	0	0	0	0	0	0	0	0	0	0	0	0	0	0	0	0	0	0	0	0	0	0	0	0	0	0	0	0	0	0	0	0	0	0	0	0	0	0	0	0	0	0	0	0	0	0	0	0	0	0	0	0	0	0	0	0	0	0	0	0	0	0	0	0	0	0	0	0	0	0	0	0	0	0	0	0	0	0	0	0	0	0	0	0	0	0	0	0	0	0	0	0	0	0	0	0	0	0	0	0	0	0	0	0	0	0	0	0	0	0	0	0	0	0	0	0	0	0	0	0	0	0	0	0	0	0	0	0	0	0	0	0	0	0	0	0	0	0	0	0	0	0	0	0	0	0	0	0	0	0	0	0	0	0	0	0	0	0	0	0	0	0	0	0	0	0	0	0	0	0	0	0	0	0	0	0	0	0	0	0	0	0	0	0	0	0	0	0	0	0	0	0	0	0	0	0	0	0	0	0	0	0	0	0	0	0	0	0	0	0	0	0	0	0	0	0	0	0	0	0	0	0	0	0	0	0	0	0	0	0	0	0	0	0	0	0	0	0	0	0	0	0	0	0	0	0	0	0	0	0	0	0	0	0	0	0	0	0	0	0	0	0	0	0	0	0	0	0	0	0	0	0	0	0	0	0	0	0	0	0	0	0	0	0	0	0	0	0	0	0	0	0	0	0	0	0	0	0	0	0	0	0	0	0	0	0	0	0	0	0	0	0	0	0	0	0	0	0	0	0	0	0	0	0	0	0	0	0	0	0	0	0	0	0	0	0	0	0	0	0	0	0	0	0	0	0	0	0	0	0	0	0	0	0	0	0	0	0	0	0	0	0	0	0	0	0	0	0	0	0	0	0	0	0	0	0	0	0	0	0	0	0	0	0	0	0	0	0	0	0	0	0	0	0	0	0	0	0	0	0	0	0	0	0	0	0	0	0	0	0	0	0	0	0	0	0	0	0	0	0	0	0	0	0	0	0	0	0	0	0	0	0	0	0	0	0	0	0	0	0	0	0	0	0	0	0	0	0	0	0	0	0	0	0	0	0	0	0	0	0	0	0	0	0	0	0	0	0	0	0	0	0	0	0	0	0	0	0	0	0	0	0	0	0	0	0	0	0	0	0	0	0	0	0	0	0	0	0	0	0	0	0	0	0	0	0	0	0	0	0	0	0	0	0	0	0	0	0	0	0	0	0	0	0	0	0	0	0	0	0	0	0	0	0	0	0	0	0	0	0	0	0	0	0.00547913	0	0	0	0	0	0	0	0	0	0	0	0	0.00477338	0	0	0	0	0	0	0	0	0	0	0	0	0	0	0.0124265	0	0	0	0	0	0	0	0	0	0	0	0	0	0	0	0.0159441	0	0	0	0	0.00394948	0	0	0	0	0	0	0	0.00855205	0	0	0	0	0	0.0145739	0	0	0	0	0	0	0	0	0	0	0	0	0	0	0	0	0	0	0	0	0	0	0	0	0	0	0	0	0	0	0	0	0	0	0	0	0	0	0	0	0.00566098	0	0	0	0	0	0.00609135	0	0	0	0	0	0	0	0	0	0	0.0179703	0	0.00505779	0	0	0	0	0	0	0	0	0	0	0	0	0	0	0	0	0	0	0	0	0	0	0	0	0	0	0	0	0	0	0	0	0	0	0	0	0	0.0140941	0	0	0	0.00401056	0	0	0	0	0	0	0	0	0	0	0	0	0	0	0	0	0	0	0.00419669	0	0	0	0	0	0	0	0	0	0	0	0.00342433	0	0	0	0	0	0	0	0	0	0	0	0	0	0	0	0	0	0.00510284	0	0	0	0	0	0	0	0	0	0	0	0	0	0	0	0	0	0	0	0	0	0	0	0	0	0	0	0	0	0	0	0	0	0	0	0	0	0	0	0	0	0	0	0	0	0	0	0	0	0	0	0	0	0	0	0	0	0	0	0	0	0	0	0	0	0	0	0	0	0	0	0	0	0	0	0	0	0	0	0	0	0	0	0	0	0	0.00655493	0	0	0	0.00596652	0	0	0	0	0	0	0	0	0	0	0	0	0	0	0	0	0	0	0
SGB_5768	T1900044629_TS20190095_bin.472	0	0	0	0	0	0	0	0	0	0	0	0.00415154	0	0	0.0161509	0	0	0	0	0	0	0	0	0	0	0	0	0	0	0	0	0	0	0	0	0	0	0	0	0.00468825	0	0	0	0.00789207	0.0252	0.00594931	0.0381341	0	0.0222642	0	0	0	0	0	0	0	0	0	0	0	0	0	0.0044268	0	0	0	0	0.0059787	0	0	0	0.00769336	0	0	0.00877182	0	0	0	0.0338774	0.00499043	0.00967813	0.00398179	0.0376297	0.00798393	0	0.00399694	0.189958	0	0.00867472	0.00641027	0.0234456	0.0479345	0.0136464	0	0.0119754	0.0236432	0	0	0.0751629	0.0184619	0	0	0.00396763	0.0263694	0.0166351	0.117418	0.0536808	0.00804329	0.00797881	0.00545402	0.0692716	0.0106807	0.0135828	0.00728741	0	0	0.021069	0	0	0	0	0.005473	0	0	0.00918038	0	0	0.00565304	0	0	0	0.0401749	0.00444441	0	0	0	0	0	0.0109999	0	0.00791725	0	0	0	0.0134631	0	0.00722713	0	0.0363459	0	0.00539015	0.0144599	0	0.0100795	0	0	0.00950666	0	0	0	0	0	0	0	0	0	0	0	0	0	0	0	0	0	0	0	0	0	0	0	0	0	0	0	0	0	0	0	0.0138705	0	0	0	0	0	0	0	0	0	0	0	0	0.00429042	0.00456651	0	0	0	0	0	0	0	0	0	0	0.00486979	0	0	0	0	0	0	0	0.00382417	0	0	0.00621346	0.0107141	0	0	0	0.0119795	0.00538094	0	0	0	0.0202092	0	0.0106845	0	0.014438	0	0.00959306	0	0.00952958	0	0	0	0.00433385	0	0.00732111	0	0.0071392	0.00624101	0.0124756	0	0.0267232	0.00860297	0.0237967	0.00600429	0	0	0	0	0	0	0.00882503	0.00498406	0	0.0181414	0	0	0.00548425	0.00698547	0.0416586	0	0.0673905	0	0	0	0	0	0.00451087	0	0.00815409	0	0.0406413	0.0325475	0	0	0.048092	0	0	0	0	0	0	0	0	0	0	0	0	0	0	0	0	0	0	0.0438877	0	0	0	0	0	0.0177292	0	0	0	0	0	0	0.0139947	0	0	0.00646487	0	0.0137373	0	0.00399901	0	0	0	0	0	0	0.0085647	0	0.00567688	0.00884064	0	0	0.0102059	0	0	0	0.0114749	0	0	0	0.00845722	0.00389011	0.0224449	0.00533451	0.0187624	0.00939072	0	0.00610347	0	0.0105815	0	0	0	0.00665941	0	0.00765173	0	0.00406478	0.0115627	0	0	0	0	0	0	0	0	0	0	0	0	0	0	0	0	0	0	0	0	0	0	0	0	0	0	0	0	0	0	0	0	0	0	0	0	0	0	0	0	0	0	0	0	0	0	0	0	0	0	0	0	0	0	0	0	0	0	0	0	0	0	0	0	0	0	0	0	0	0	0	0	0	0	0	0	0	0	0	0	0	0	0	0	0	0	0	0	0	0	0	0	0	0	0	0	0	0	0	0	0	0	0	0	0	0	0	0	0	0	0	0	0	0	0	0	0	0	0	0	0	0	0	0	0	0	0	0	0	0	0	0	0	0	0	0	0	0	0	0	0	0	0	0	0	0	0	0	0	0	0	0	0	0	0	0	0	0	0	0	0	0	0	0	0	0	0	0	0	0	0	0	0	0	0	0	0	0	0	0	0	0.0159587	0	0	0	0	0	0	0	0	0	0	0	0	0	0	0	0	0	0	0	0	0	0	0	0	0	0	0	0	0	0	0	0	0	0.00731201	0.0125973	0.0078818	0	0	0	0	0	0	0	0	0	0	0	0	0	0.00644723	0	0	0	0	0	0	0	0	0	0	0	0	0	0	0	0	0	0	0	0	0	0	0	0	0	0	0	0	0	0	0	0	0	0	0	0	0	0	0	0	0	0	0	0	0	0	0	0	0	0	0	0	0	0	0	0	0	0	0	0	0	0	0	0	0	0	0	0	0	0	0	0	0	0	0	0	0	0	0	0	0	0	0	0	0	0	0	0	0	0	0	0	0	0	0	0	0	0	0	0	0	0	0	0	0	0	0	0	0	0	0	0	0	0	0	0	0	0	0	0	0	0	0	0	0	0	0	0	0	0	0	0	0	0	0	0	0	0	0	0	0	0	0	0	0	0	0	0	0	0	0	0	0	0	0	0	0	0	0	0	0	0	0	0	0	0	0	0	0	0	0	0	0	0	0	0	0	0	0	0	0	0	0	0	0	0	0	0	0	0	0	0	0	0	0	0	0	0	0	0	0	0	0	0	0	0	0	0	0	0	0	0	0	0	0	0	0	0	0	0	0	0	0	0	0	0	0	0	0	0	0	0	0	0	0	0	0	0	0	0	0	0	0	0	0	0	0	0	0	0	0	0	0	0	0	0	0	0	0	0	0	0	0	0	0	0	0	0	0	0	0	0	0	0	0	0	0	0	0	0	0	0	0	0	0	0	0	0	0	0	0	0	0	0	0	0	0	0	0	0	0	0	0	0	0	0	0	0	0	0	0	0	0	0	0	0	0	0	0	0.008347	0	0	0	0	0	0	0	0	0	0	0	0	0	0	0	0	0	0	0	0	0	0	0	0	0	0	0	0	0	0	0	0	0	0	0	0	0	0	0	0	0	0	0	0	0	0	0	0	0	0	0	0	0	0	0	0	0	0	0	0	0	0	0	0	0	0	0	0	0	0	0	0	0	0	0	0	0	0	0	0	0	0	0	0	0	0	0	0	0	0	0	0	0	0	0	0	0	0	0	0	0	0	0	0	0	0	0	0	0	0	0	0	0	0	0	0	0	0	0	0	0	0	0	0	0	0	0	0	0	0	0	0	0	0	0	0	0	0	0	0	0	0	0	0	0	0	0	0	0	0	0	0	0	0	0	0	0	0	0	0	0.00815475	0	0	0	0.016648	0.0286566	0	0	0	0	0	0	0	0	0	0	0	0	0	0	0	0	0	0	0	0	0	0	0	0	0	0	0	0	0	0	0	0	0	0	0	0	0	0	0	0	0	0	0	0	0	0	0	0	0	0	0	0	0	0	0	0	0	0	0	0	0	0	0	0	0	0.0033567	0	0	0	0	0	0	0	0	0	0	0	0	0.00740413	0	0.00959938	0.00709941	0.00932351	0	0	0	0.0114228	0	0	0	0	0.0126456	0	0.018844	0	0	0	0	0	0	0	0	0	0	0.0208919	0	0	0	0	0.0056477	0	0	0.00422987	0.00972639	0.00436946	0.00355949	0	0.0169153	0.0111653	0	0	0	0	0	0.00593551	0.00688459	0	0	0	0.0306001	0.0133064	0	0.029927	0	0	0	0	0	0	0	0	0.0158621	0	0	0	0	0.042138	0	0.00996766	0	0	0	0	0	0.0119404	0	0	0.00566546	0.00986909	0.0112167	0	0	0	0	0	0	0	0	0	0	0.01785	0	0	0	0	0	0.0123499	0	0.00713657	0.0183874	0	0.00471644	0	0	0.00678976	0	0	0	0.016991	0	0.0102214	0	0	0	0	0	0	0	0	0.0442099	0.0458451	0	0	0	0	0	0.00444956	0	0.22429	0	0	0	0	0	0	0	0.205222	0	0	0	0	0	0	0	0.0425553	0	0	0	0.00651499	0	0	0.00309661	0	0.00569105	0	0	0	0	0	0	0	0	0	0	0	0	0.00517042	0	0	0	0	0.0207091	0	0	0	0	0.00409513	0	0	0	0	0	0	0	0	0	0	0	0	0	0	0	0	0	0.00390421	0	0.00557226	0	0	0	0	0	0	0	0	0	0	0	0	0	0	0	0	0	0	0	0	0	0	0	0	0	0	0	0	0	0	0	0	0	0	0	0	0	0	0	0	0	0	0	0	0	0	0	0	0	0
SGB_5769	T1900044632_TS20190098_bin.316	0	0	0	0	0	0	0	0	0	0	0	0	0	0	0	0	0	0	0	0	0	0	0	0	0	0	0	0	0	0	0	0	0	0	0	0	0	0	0	0	0.00781986	0	0	0.0144061	0	0.0048343	0	0	0	0	0.116012	0	0	0.0198302	0.032255	0	0.00693489	0	0	0.00656927	0	0	0.0308278	0	0	0	0	0	0	0.00663184	0	0.0312794	0.019501	0	0.00538449	0	0	0.0403117	0.0591051	0	0.303313	0	0	0.127256	0	0	0	0.154774	0.0733243	0.115604	0	0	0	0	0.0135966	0.0418041	0	0	0.0267798	0	0.00877942	0	0.0191297	0	0.00980342	0	0	0.0504521	0	0.015852	0	0	0	0	0	0	0.0270572	0	0	0.0184984	0	0	0	0	0	0	0	0	0	0	0	0.00575489	0	0	0	0	0	0	0	0	0	0	0	0	0	0	0	0	0	0	0	0	0	0	0	0	0	0	0	0	0	0	0	0	0	0	0	0	0	0	0	0	0	0	0	0	0	0	0	0	0	0	0	0	0	0	0	0	0.0118852	0	0	0	0	0	0	0	0	0	0	0	0	0.0134682	0	0	0	0	0	0	0	0	0	0	0	0	0	0	0	0	0	0	0	0	0	0	0	0.0109251	0	0	0	0	0	0	0	0	0	0	0	0	0	0.00905216	0	0	0	0	0	0	0	0	0	0	0	0	0	0	0	0	0	0	0.00788237	0	0	0	0	0	0	0	0	0	0	0	0	0	0	0	0	0.00684284	0	0.00508676	0	0	0	0	0	0	0	0	0	0	0	0	0.0167225	0	0.00794983	0	0	0.00552182	0	0	0	0	0	0	0	0.0219176	0.0426828	0	0	0	0	0	0	0	0	0	0	0	0	0	0	0.0241042	0	0	0	0.010421	0	0	0	0	0	0	0	0.0111053	0	0	0	0	0	0	0	0	0	0	0	0	0	0	0	0	0	0	0	0	0	0	0	0	0	0	0	0	0.00628061	0	0	0	0	0	0	0	0	0	0	0	0	0	0	0	0	0	0	0	0	0	0	0	0	0	0	0	0	0	0	0	0	0	0	0	0	0	0	0	0	0	0	0	0	0	0	0	0	0	0	0	0	0	0	0	0	0	0	0	0	0	0	0	0	0	0	0	0	0	0	0	0	0	0	0	0	0	0	0	0	0	0	0	0	0	0	0	0	0	0	0	0	0	0	0	0	0	0	0	0	0	0	0	0	0	0	0	0	0	0	0	0	0	0	0	0	0	0	0	0	0	0	0	0	0	0	0	0	0	0	0	0	0	0	0	0	0	0	0	0	0	0	0	0	0	0	0	0	0	0	0	0	0	0	0	0	0	0	0	0	0	0	0	0	0	0	0	0	0	0	0	0	0	0	0	0	0	0	0	0	0	0	0	0	0	0	0	0	0	0	0	0	0	0	0	0	0	0	0	0	0	0	0	0	0	0	0	0	0	0	0	0	0	0	0	0	0	0	0	0	0	0	0	0	0	0	0	0	0	0	0	0	0	0	0	0	0	0	0	0	0	0	0	0	0	0	0	0	0	0	0	0	0	0	0	0	0	0	0	0	0	0	0	0	0	0	0	0	0	0	0	0	0	0	0	0	0	0	0	0	0	0	0	0	0	0	0	0	0	0	0	0	0	0	0	0	0	0	0	0	0	0	0	0	0	0	0	0	0	0	0	0	0	0	0	0	0	0	0	0	0	0	0	0	0	0	0	0	0	0	0	0	0	0	0	0	0	0	0	0	0	0	0	0	0	0	0	0	0	0	0	0	0	0	0	0	0	0	0	0	0	0	0	0	0	0	0	0	0	0	0	0	0	0	0	0	0	0	0	0	0	0	0	0	0	0	0	0	0	0	0	0	0	0	0	0	0	0	0	0	0	0	0	0	0	0	0	0	0	0	0	0	0	0	0	0	0	0	0	0	0	0	0	0	0	0	0	0	0	0	0	0	0	0	0	0	0	0	0	0	0	0	0	0	0	0	0	0	0	0	0	0	0	0	0	0	0	0	0	0	0	0	0	0	0	0	0	0	0	0	0	0	0	0	0	0	0	0	0	0	0	0	0	0	0	0	0	0	0	0	0	0	0	0	0	0	0	0	0	0	0	0	0	0	0	0	0	0	0	0	0	0	0	0	0	0	0	0	0	0	0	0	0	0	0	0	0	0	0	0	0	0	0	0	0	0	0	0	0	0	0	0	0	0	0	0	0	0	0	0	0	0	0	0	0	0	0	0	0	0	0	0	0	0	0	0	0	0	0	0	0	0	0	0	0	0	0	0	0	0	0	0	0	0	0	0	0	0	0	0	0	0	0	0	0	0	0	0	0	0	0	0	0	0	0	0	0	0	0	0	0	0	0	0	0	0	0	0	0	0	0	0	0	0	0	0	0	0	0	0	0	0	0	0	0	0	0	0	0	0	0	0	0	0	0	0	0	0	0	0	0	0	0	0	0	0	0	0	0	0	0	0	0	0	0	0	0	0	0	0	0	0	0	0	0	0	0	0	0	0	0	0	0	0	0	0	0	0	0	0	0	0	0	0	0	0	0	0	0	0	0	0	0	0	0	0	0	0	0	0	0	0	0	0	0	0	0	0	0	0	0	0	0	0.0111364	0	0	0	0	0	0	0	0	0	0	0	0	0	0	0	0	0	0	0	0	0	0	0	0	0	0	0	0	0	0	0	0	0	0	0	0	0	0	0	0	0	0	0	0	0	0	0	0	0	0	0	0	0	0	0	0	0	0	0	0	0	0	0	0	0	0	0	0	0	0	0	0	0	0	0	0	0	0	0	0	0	0	0	0	0	0	0	0	0	0	0	0	0	0	0	0	0	0	0	0	0	0	0	0	0	0	0	0	0	0	0	0	0.0073621	0	0	0.0376522	0	0	0	0	0	0	0	0	0	0	0	0	0	0	0	0	0	0	0	0	0	0	0	0	0	0	0	0.00839928	0	0	0.0065979	0	0	0	0	0	0	0	0	0	0	0	0	0	0	0	0	0	0	0	0	0.00594975	0	0	0	0	0	0	0	0	0	0	0	0	0	0.00544131	0	0	0	0	0.00477513	0	0	0	0	0	0	0	0	0	0	0.0192175	0	0	0	0	0	0	0	0.00575955	0	0	0	0	0	0.00705217	0	0	0.00458304	0	0	0	0.00415333	0	0	0	0	0.00790216	0.00846067	0	0	0	0	0	0.00787125	0	0	0	0	0	0	0	0	0	0	0	0	0	0	0	0	0	0	0	0	0.0641581	0	0	0	0	0	0	0	0	0	0	0	0	0.0110924	0	0	0	0	0	0.00790024	0	0	0	0	0	0	0	0.00474026	0	0	0	0	0	0	0	0	0	0	0	0	0	0	0	0	0	0	0	0	0	0	0	0	0	0	0	0	0	0.00525944	0	0	0	0	0	0	0	0	0	0	0	0	0	0	0	0	0	0
SGB_5770	T1900044699_TS20190165_bin.142	0.00482055	0.0240907	0.0110484	0.00786588	0.00589731	0.0065558	0.00529122	0.00673207	0	0.00603627	0.0695392	0.00709692	0.0084643	0.0181177	0.0180202	0	0	0.00609778	0	0.00501762	0.0324764	0	0.00537544	0.00582614	0.00526236	0	0.00579237	0	0.00613489	0.0167935	0.00866984	0.0169184	0.00574746	0.0442426	0.0106135	0.00614448	0.00777918	0.0167704	0.00682537	0.00878036	0.00644745	0	0.00500551	0.00634764	0	0.00846997	0	0.0057473	0.00566128	0.0055881	0.0131587	0	0	0.00978691	0.0074874	0.00632891	0	0	0.00641645	0.0059747	0.00545134	0	0.0104564	0.00513592	0.0146214	0.00541357	0.0059292	0.00650388	0.00989474	0	0.0127424	0	0.00888772	0	0.00905858	0	0.0148721	0.00856254	0	0	0.00493665	0	0	0	0	0	0	0	0	0	0	0	0	0	0	0	0	0	0	0	0	0	0	0	0	0	0	0	0	0	0	0	0.00791569	0.00750666	0	0.00866826	0.00859234	0	0	0.00818246	0.00572327	0.00521152	0.00644892	0.00646504	0.00487706	0.00722082	0	0.00699648	0.00686518	0.00574246	0.00666359	0	0	0	0.0069443	0	0.00574077	0.320239	0.0304165	0.110124	0.0614432	0.0437041	0.0297788	0.187992	0.0289305	0.359156	0.0542275	0.0482201	0.293652	0.0266078	0.151903	0.0274092	0.133895	0.0292699	0.30984	0.0718808	0.0275824	0.0230506	0.00841905	0.00777686	0.0077494	0.00837595	0.0180015	0.0135459	0.0193296	0.00813837	0.00581336	0.00627394	0.011697	0.00617425	0.00729268	0.00615512	0.00558886	0.00481624	0.0842902	0.016141	0.00534925	0.00649513	0.0189092	0.006264	0.0074735	0.0101199	0.0128806	0.00871953	0.00724998	0.0231514	0.00664581	0.00805963	0	0.0640375	0.0222074	0.0227143	0.0200562	0.00557821	0	0.00524182	0.0207312	0.0229687	0.00714183	0.00534425	0	0	0	0	0	0	0	0	0	0	0	0	0.00789015	0	0	0.00889446	0	0	0.00832715	0	0	0	0.00501877	0	0.0110281	0	0	0	0.00632428	0	0	0	0	0	0.00748187	0.0399007	0.00788296	0.0380601	0.00600805	0.0207194	0.00637778	0	0.00670046	0.0119188	0.00749335	0.0301427	0.00509988	0	0.0100249	0	0.00949775	0	0.00753579	0.0126224	0.0111636	0.0051974	0.0246821	0.00557709	0.0164419	0.0319031	0	0.00576781	0.00903533	0	0	0.00786154	0.00616314	0.0111051	0.00658489	0.00656206	0.00630581	0.00546723	0.0052035	0	0.00526725	0	0.00608087	0	0	0	0	0	0	0	0	0.00581477	0.00581922	0	0.00561884	0	0	0.0055911	0.00512256	0	0	0	0.0062311	0	0	0.00542692	0	0	0	0	0	0.00573533	0	0.00570218	0	0	0.00562597	0	0	0.00556344	0	0	0.00652803	0.00930351	0	0	0	0.00779477	0.00623138	0	0	0	0	0	0.00645051	0	0.0127311	0	0.00806824	0	0	0	0	0.00630995	0.00831089	0.00641972	0	0	0	0.00631957	0.00543329	0.00532834	0.00801806	0	0	0.00588819	0	0	0.00680592	0.00865461	0.00594822	0	0.00888385	0	0	0.00764178	0.00731342	0.00803947	0.00980113	0.00545828	0	0	0.00578361	0.00657746	0	0	0	0	0	0	0	0	0	0	0	0	0	0	0	0	0	0.00550115	0	0	0	0	0	0	0	0	0	0	0.00607232	0	0	0	0	0	0	0	0	0	0	0	0	0	0.00617343	0	0	0	0	0	0	0	0.044954	0	0	0	0	0	0	0	0	0.00716382	0	0	0	0	0	0	0	0	0	0	0	0	0	0	0	0	0	0	0	0	0	0	0	0	0	0	0	0	0	0	0	0	0	0	0	0	0	0	0	0	0	0	0	0	0	0	0	0	0	0	0	0	0	0	0	0	0	0	0	0	0	0	0	0	0	0	0	0	0	0	0	0	0	0	0	0	0	0	0	0	0	0	0	0	0	0	0	0	0	0	0	0	0	0	0	0	0	0	0	0	0	0	0	0	0	0	0	0	0	0	0	0	0	0	0	0	0	0	0	0	0	0	0	0	0	0.00635859	0	0	0	0	0	0	0	0.0331092	0.0300602	0.0244886	0.0305922	0.0293008	0.0374032	0.0478396	0.0257305	0.0225768	0.0300674	0.0382743	0.0268974	0.0249681	0.106112	0.0351598	0.0078213	0.0375796	0	0.0381604	0.0129365	0	0.0250536	0.0657293	0.0274903	0.0215706	0.0195165	0	0.0102927	0	0.0169881	0.013417	0.0428164	0.0202744	0.00942849	0.00870874	0	0	0.0241191	0.0400939	0	0.00748966	0	0.0110014	0.0119977	0.0101386	0.0099838	0.0232359	0	0.0102822	0	0	0	0	0	0	0	0.00695524	0	0	0	0	0	0	0	0	0.0208395	0.008951	0.0122558	0.011831	0.0159871	0	0.0151341	0.0112025	0.0288668	0.0284691	0	0.0311547	0.0129286	0.00900045	0.0262059	0.00556396	0.0129167	0.00906623	0.0145236	0.0127428	0.00718621	0.00971654	0.00922777	0.00760311	0.0190073	0	0.0160012	0.0104897	0.00916126	0.0100669	0.0172871	0.0255624	0.00872457	0.0237236	0.0159627	0.0134173	0.01336	0.0181828	0.00944337	0.0127979	0.0124342	0	0.00991286	0.00593451	0.0138295	0	0.00827073	0.0263828	0.0118637	0.0064389	0.0110593	0.011983	0	0.0115422	0.0210502	0.00943095	0.00619024	0.0124504	0.0224616	0.0296809	0	0	0	0	0	0	0	0	0	0	0	0	0	0	0	0	0	0	0	0	0	0	0	0	0	0	0	0	0	0	0	0	0	0	0	0	0.00600571	0	0	0	0	0	0	0	0	0	0	0	0	0	0.0197386	0.0241934	0	0	0.0295057	0.00981335	0	0.00888028	0	0.0451602	0	0.0278756	0	0.00914666	0	0.028469	0.0220594	0.0138092	0.0102158	0.0288098	0.0239282	0.0312095	0.0271121	0.0151724	0.0958959	0.0155033	0	0.014042	0.00817373	0.0251209	0.0170277	0.0172979	0.0300679	0.0153036	0.0186299	0	0	0	0	0	0	0	0	0	0	0	0	0	0	0	0	0	0	0	0	0	0	0.00992569	0.00933141	0.0262999	0.0136026	0.00826448	0	0.0116862	0	0.0237233	0.0131551	0.0107083	0	0	0	0	0.00882448	0	0	0	0	0	0	0	0	0	0	0	0	0	0	0	0	0	0	0	0	0.00948863	0	0	0	0	0	0	0	0	0	0	0	0	0	0.00571221	0	0	0	0	0	0	0	0	0	0	0	0	0	0	0	0	0	0	0	0	0	0	0	0	0.00545251	0	0	0	0	0	0	0	0	0	0	0	0	0.00525942	0	0.00792179	0	0	0	0.00699743	0	0	0	0	0	0	0	0	0	0	0	0	0	0	0	0	0	0	0	0	0	0	0	0	0	0	0	0	0	0	0	0	0	0	0	0	0	0	0	0	0	0	0	0	0	0.00853011	0	0.00541269	0	0	0.0117532	0	0	0	0	0	0.00932059	0.0128901	0	0.00703228	0	0	0	0	0	0	0	0	0.0069261	0	0	0.00666709	0	0	0	0	0.00735394	0	0.0053643	0	0	0	0	0.0052918	0	0.00851821	0.00745939	0.00796856	0.00721495	0	0.0102199	0	0.00605269	0.00775705	0	0.00668471	0	0.00719196	0.00822233	0.00854914	0.00614174	0	0.0147786	0	0	0	0	0	0.00744474	0.0135054	0.00782184	0	0.0124039	0.00601381	0.00549584	0.0253257	0.00579322	0.00916385	0.00634075	0.0066278	0	0.00684108	0.0156561	0	0.00721762	0.00702443	0.00801833	0	0.00901253	0.00897057	0.0149091	0.0120041	0.0155329	0.00740347	0.0141808	0.0295925	0	0	0	0	0	0	0	0	0	0	0	0	0	0	0	0	0	0	0	0	0	0	0	0	0	0	0	0	0	0	0	0	0	0	0	0	0	0	0	0	0	0	0	0	0	0	0	0	0	0	0	0	0	0.00708319	0	0	0.0119629	0	0	0	0	0.0182104	0	0.00543679	0	0	0.00463409	0	0	0	0	0	0	0	0	0	0	0	0	0	0	0	0	0	0	0	0	0	0	0	0	0.00513504	0	0	0	0	0	0	0	0	0	0.00460054	0.00443561	0	0.00800082	0	0	0	0	0.00411556	0.00554326	0	0	0	0	0	0.00552528	0	0	0	0	0	0	0	0	0	0	0.00447481	0	0	0	0	0	0	0.00431576	0	0	0.0109232	0	0.0188127	0	0	0.040285	0	0	0	0.0619558	0.0241852	0.0439655	0.0218235	0	0.0397839	0	0.03005	0.0150674	0	0.0181501	0.0103566	0.0682345	0.0085201	0	0.0419364	0.00641656	0.0100816	0	0.0146306	0	0.0308616	0.0155403	0.0201678	0.0368951	0.0121173	0.0166216	0.00746463	0.0553344	0.00572096	0.00462196	0	0.0122923	0.0455215	0	0.0457945	0.01194	0.0244473	0	0.0250652	0.0336178	0	0	0.0138552	0.0147111	0.0205567	0.0074346	0	0.0155702	0.00467393	0.0106946	0.0184615	0.00685396	0	0	0	0	0	0	0	0	0.0313332	0	0.058245	0.0426281	0	0.0124608	0	0.0101035	0.0138584	0.00565946	0	0.0355565	0	0.0114363	0	0	0	0	0	0	0	0.00580813	0.00767669	0	0.0130698	0	0	0.00955785	0	0	0	0	0.0469095	0.0250409	0	0.0460274	0	0.0119041	0.00596085	0	0.00523289	0.00734364	0.0149824	0	0.0221379	0.012153	0.0127979	0	0	0	0	0	0	0.036207	0.00565934	0.0102791	0	0	0	0	0	0	0.019765	0	0	0	0	0	0	0	0.00894661	0	0	0	0	0	0	0	0.005524	0	0.00658675	0	0	0	0.00410771	0	0	0	0	0	0	0	0	0	0	0	0	0	0	0	0	0	0	0	0	0.00687449	0	0	0	0	0	0	0	0	0	0	0	0	0	0	0	0	0	0	0	0	0	0	0	0	0	0	0.00604867	0	0	0	0	0	0.00473932	0	0	0	0	0	0	0	0	0	0	0.00448608	0	0	0	0	0	0	0	0	0	0	0	0	0.00581243	0	0	0	0	0	0	0	0	0	0	0	0	0	0	0	0	0	0
SGB_5771	T1900044791_TS20190257_bin.77	0	0	0	0	0	0	0	0	0	0	0	0	0	0	0	0	0	0	0	0	0	0	0	0	0	0	0	0	0	0	0	0	0	0	0	0	0	0	0	0	0	0	0	0	0	0	0.0127107	0	0.0081847	0	0	0	0	0	0	0	0	0	0	0	0	0	0	0	0	0	0	0	0.0162652	0	0.0155396	0	0	0.00756133	0	0.00852838	0	0	0	0.0625766	0.0075675	0	0.0151127	0.0602668	0.0801682	0.00721066	0	0.00825741	0	0.057088	0	0.0107529	0.0140607	0	0	0	0.0463759	0	0	0.0117085	0.0604918	0	0.0695058	0.0461381	0	0	0	0	0	0.125221	0.0115128	0	0	0.0286339	0	0	0.00859487	0	0	0	0	0	0	0	0	0	0	0.0310342	0.0502258	0.0360148	0.0105367	0	0	0	0	0	0	0	0.00905568	0	0	0	0	0	0	0	0	0	0	0	0	0	0	0	0	0	0	0	0	0	0	0	0	0	0	0	0	0	0	0	0	0	0	0	0	0	0	0	0	0	0	0	0	0	0	0	0	0	0	0	0	0	0	0	0	0	0	0	0	0	0	0	0.00825439	0	0	0	0.00899713	0	0	0	0	0	0.0165697	0	0	0	0.00732513	0	0.0131156	0	0	0.0536687	0	0.0182041	0	0.0172076	0	0	0	0.014221	0	0	0	0	0	0.145698	0	0.121465	0	0.00910832	0	0	0	0	0	0.106893	0	0	0	0	0	0	0	0	0	0	0	0.0136977	0	0.104315	0	0	0	0	0	0	0	0	0	0	0	0.0123381	0	0	0	0	0	0	0	0	0	0	0	0	0	0	0	0	0	0	0	0	0	0	0	0	0	0	0	0	0	0	0	0.00736884	0.0207836	0	0	0	0	0	0	0	0	0	0	0	0	0	0	0	0	0	0	0	0.00797609	0	0	0	0	0	0	0	0	0	0	0	0	0	0	0	0	0	0	0	0	0	0	0	0	0	0	0	0	0	0	0	0	0	0	0	0.0202712	0	0.0145613	0	0	0	0	0	0	0	0	0	0	0	0	0	0	0	0	0	0	0	0	0	0	0	0	0	0	0	0	0	0	0	0	0	0	0	0	0	0	0	0	0	0	0	0	0	0	0	0	0	0	0	0	0	0	0	0	0	0	0	0	0	0	0	0	0	0	0	0	0	0	0	0	0	0	0	0	0	0	0	0	0	0	0	0	0	0	0	0	0	0	0	0	0	0	0	0	0	0	0	0	0	0	0.0184266	0	0	0	0	0	0	0	0	0	0	0	0	0	0	0	0	0	0	0	0	0	0	0	0	0	0	0	0	0.00851291	0	0	0	0	0	0.0174416	0	0	0	0	0	0	0.0202556	0.0136563	0	0	0	0.020322	0	0	0.0148559	0	0	0.015912	0	0	0	0	0	0	0	0	0	0	0	0	0	0	0	0	0	0	0	0	0	0	0	0	0	0	0	0	0	0	0	0	0	0	0	0	0	0	0	0	0	0	0	0	0	0	0	0	0	0	0	0	0	0	0	0	0	0	0	0	0	0	0	0	0	0	0	0	0	0	0	0	0	0	0	0	0	0	0	0	0	0	0	0	0	0	0	0	0	0	0	0	0	0	0	0	0	0	0	0	0	0	0	0	0	0	0	0	0	0	0	0	0	0	0	0	0	0	0	0	0	0	0	0	0	0	0	0	0	0	0	0	0	0	0	0	0	0	0	0	0	0	0	0	0	0	0	0	0	0	0	0	0	0	0	0	0	0	0	0	0	0	0	0	0	0	0	0	0	0	0	0	0	0	0	0	0	0	0	0	0	0	0	0	0	0	0	0	0	0	0	0	0	0	0	0	0	0	0	0	0	0	0	0	0	0	0	0	0	0	0	0	0	0	0	0	0	0	0	0	0	0	0	0	0	0	0	0	0	0	0	0	0	0	0	0	0	0	0	0	0	0	0	0	0	0	0	0	0	0	0	0	0	0	0	0	0	0	0	0	0	0	0	0	0	0	0	0	0	0	0	0	0	0	0	0	0	0	0	0	0	0	0	0	0	0	0	0	0	0	0	0	0	0	0	0	0	0	0	0	0	0	0	0	0	0	0	0	0	0	0	0	0	0	0	0	0	0	0	0	0	0	0	0	0	0	0	0	0	0	0	0	0	0	0	0	0	0	0	0	0	0	0	0	0	0	0	0	0	0	0	0	0	0	0	0	0	0	0	0	0	0	0	0	0	0	0	0	0	0	0	0.0155694	0.0141775	0	0	0	0	0	0	0	0	0	0	0	0	0	0	0	0	0	0	0	0	0	0	0	0	0	0	0	0	0	0	0	0	0	0	0	0	0	0	0	0	0	0	0	0	0	0	0	0	0	0	0	0	0	0	0	0	0	0	0	0	0	0	0	0	0	0	0	0	0	0	0	0	0	0	0	0	0	0	0	0	0	0	0	0	0	0	0	0	0	0	0	0	0	0	0	0	0	0	0	0	0	0	0	0	0	0	0	0	0	0	0	0	0	0	0	0	0	0	0	0	0	0	0	0	0	0	0	0	0	0	0	0	0	0	0	0	0	0	0	0	0	0	0	0	0	0	0	0	0	0	0	0	0	0	0	0	0	0	0	0	0	0	0	0	0	0	0	0	0	0	0	0	0	0	0	0	0	0	0	0	0	0	0	0	0	0.0116504	0	0.00907144	0	0	0	0.0116299	0.0143934	0	0	0	0	0	0	0	0	0	0	0.0223632	0	0	0	0.00601117	0	0	0	0	0	0	0	0	0	0	0	0	0	0	0	0	0	0	0	0	0	0	0	0	0	0	0	0	0	0	0	0	0	0	0	0	0	0	0	0	0	0	0	0	0	0	0	0	0	0	0	0	0	0.00553414	0	0	0	0.0154925	0	0	0	0.0736968	0	0	0	0	0.0118384	0	0	0	0	0	0	0	0	0.0503563	0	0	0	0	0	0	0	0	0	0.0406167	0	0	0	0	0	0	0	0	0	0	0.0533555	0	0	0	0	0	0	0	0	0.0564978	0	0	0	0	0.00971767	0	0	0	0.00850734	0.0290327	0	0	0	0	0	0	0	0	0	0	0	0	0	0	0	0.0159656	0	0	0	0	0	0	0	0	0	0	0.0123545	0	0	0	0	0	0	0	0	0	0	0	0	0	0	0	0	0	0	0	0	0.0296801	0	0	0	0	0	0	0	0	0	0	0	0	0	0.0163752	0	0	0	0	0	0	0	0	0	0	0	0	0	0.010106	0	0.0137437	0	0	0	0	0	0	0	0.118036	0	0	0	0	0	0	0	0	0	0	0	0.038507	0	0	0	0	0	0	0	0	0	0	0	0	0	0	0	0	0	0	0	0	0	0	0	0	0	0	0	0	0	0	0.00694975	0	0	0	0.011938	0.0131774	0	0	0	0	0	0.00955244	0	0	0	0	0.0138552	0	0.017107	0	0	0	0	0	0	0	0	0	0	0	0	0	0	0.0087577	0	0	0	0	0	0	0	0	0	0	0	0	0	0	0	0	0	0	0	0	0	0	0	0	0	0	0	0	0	0	0	0	0	0
SGB_5772	T1900044856_TS20190322_bin.236	0	0	0	0	0	0	0	0	0	0	0	0	0	0	0	0	0	0	0	0	0	0	0	0	0	0	0	0	0	0	0	0	0	0	0	0	0	0	0	0	0.242606	0.149371	0.0153243	0.229136	0.00889825	0.239131	0.0312391	0.0429762	0.0257616	0.00860149	0.0635989	0.0799651	0.190757	0.0110631	0.0384105	0.0410176	0.040446	0.194245	0.122414	0.218392	0.106512	0.165225	0.0104852	0.016618	0.0311622	0.052669	0.0622877	0.0740712	0.0534602	0.0325787	0.0693738	0.071449	0.0361034	0.0121555	0.279887	0.0105686	0.0464241	0.0501748	0	0	0	0	0	0	0	0	0	0	0	0	0	0	0	0	0	0	0	0	0	0	0	0	0	0	0	0	0	0	0	0	0	0	0	0	0.00749446	0	0.00883673	0	0	0	0	0.00509111	0	0	0	0	0.00595282	0	0	0	0	0	0.00459818	0.00722494	0	0	0.00771717	0	0	0	0	0	0	0	0	0	0	0	0	0	0	0	0	0	0	0	0	0	0	0	0	0	0	0	0	0	0	0	0	0	0	0	0	0	0	0	0	0	0	0	0	0	0	0	0	0	0	0	0	0	0	0	0	0	0	0	0	0	0	0	0	0	0	0	0	0	0	0	0	0	0	0	0	0	0	0	0	0	0	0	0	0	0	0	0	0	0	0	0	0	0	0	0.0141996	0	0	0	0	0	0	0	0	0	0	0	0	0	0	0	0	0	0	0	0	0	0	0	0.00581776	0.00862941	0	0	0	0	0	0	0	0	0	0	0	0	0	0.00810051	0.0687823	0.155935	0.068063	0.109172	0.414107	0.114177	0.104501	0.0268564	0.107234	0.175044	0.161324	0.494764	0.0731612	0.0811214	0.0750872	0.213273	0.0718833	0.203531	0.0952864	0.181506	0.106441	0.409561	0.186857	0.10845	0.163513	0.238339	0.19039	0.17728	0.564433	0.208666	0.162835	0.107315	0.304366	0.138347	0.203564	0.0721817	0.0236494	0.193776	0.173285	0.129086	0	0	0	0	0	0	0	0	0	0	0	0	0	0	0	0	0	0.375859	0	0	0	0	0	0	0	0	0	0	0	0	0	0	0	0	0	0	0	0	0	0	0	0	0	0	0	0	0	0	0	0	0	0	0	0	0	0	0	0	0	0	0	0	0	0	0	0	0	0	0	0	0	0	0	0	0	0	0	0	0	0	0	0	0	0	0	0	0	0	0	0	0	0	0	0	0	0	0	0	0	0	0	0	0	0	0	0	0	0	0	0	0	0	0	0	0	0	0	0	0	0	0	0	0	0	0	0	0	0	0	0	0	0	0	0	0	0	0	0	0	0	0	0	0	0	0	0	0	0	0	0	0	0	0	0	0	0	0	0	0	0	0	0	0	0	0	0	0	0	0	0	0	0	0	0	0	0	0	0	0	0	0	0	0	0	0	0	0.00763215	0	0	0	0	0	0	0.00737606	0	0	0	0	0	0	0	0	0	0	0	0	0	0	0	0	0	0	0	0	0	0	0	0	0	0	0	0	0	0	0	0	0	0	0	0	0	0	0	0	0	0	0	0	0	0	0	0	0	0	0	0	0	0	0	0	0	0	0	0	0	0	0	0	0	0	0	0	0	0	0	0	0	0	0	0	0	0	0	0	0	0	0	0	0	0	0	0	0	0	0	0	0	0	0	0	0	0	0	0	0	0	0	0	0	0	0	0	0	0	0	0	0	0	0	0	0	0	0	0	0	0	0	0	0	0	0	0	0	0	0	0	0	0	0	0	0	0	0	0	0	0	0	0	0	0	0	0	0	0	0	0	0	0	0	0	0	0	0	0	0	0	0	0	0	0	0	0	0	0	0	0	0	0	0	0	0	0	0	0	0	0	0	0	0	0	0	0	0	0	0	0	0	0	0	0	0	0	0	0	0	0	0	0	0	0	0	0	0	0	0	0	0	0	0	0	0	0	0	0	0	0	0	0	0	0	0	0	0	0	0	0	0	0	0	0	0	0	0	0	0	0	0	0	0	0	0	0	0	0	0	0	0	0	0	0	0	0	0	0	0	0	0	0	0	0	0	0	0	0	0	0	0	0	0	0	0	0	0	0	0	0	0	0	0	0	0	0	0	0	0	0	0	0	0	0	0	0	0	0	0	0	0	0	0	0.0103993	0	0	0	0	0	0	0	0	0	0	0	0	0	0	0	0	0	0	0	0	0	0	0	0	0	0	0	0	0	0	0	0	0	0	0	0	0	0	0	0	0	0	0	0	0	0	0	0	0	0	0	0	0	0	0	0	0	0	0	0	0	0	0	0	0	0	0	0	0	0	0	0	0	0	0	0	0	0	0	0	0	0	0	0	0	0	0	0	0	0	0	0	0	0	0	0	0	0	0	0	0	0.0102219	0	0	0	0	0	0	0	0	0	0	0	0	0	0	0	0	0	0	0	0	0	0	0	0	0	0	0	0	0	0	0	0	0	0	0	0	0	0	0	0	0	0	0	0	0	0	0	0	0	0	0	0	0	0	0	0	0	0	0	0	0	0	0	0	0	0	0	0	0	0	0	0	0	0	0	0	0	0	0	0	0	0	0	0	0	0	0	0	0	0	0	0	0	0	0	0	0	0	0	0	0	0	0	0	0	0	0	0	0	0	0	0	0	0	0	0	0	0	0	0	0	0	0	0	0	0	0	0	0	0	0	0	0	0	0	0	0	0	0	0	0	0	0	0	0	0	0	0	0	0	0	0	0	0	0	0	0	0	0	0	0	0	0	0	0	0	0	0	0	0	0	0	0	0	0	0	0	0	0	0	0	0	0	0	0	0	0	0	0	0	0	0	0	0	0	0	0	0	0	0	0	0	0	0	0	0	0	0	0	0	0	0	0	0	0	0	0	0	0	0	0	0	0	0	0	0	0	0	0	0	0	0	0	0	0	0	0	0	0	0	0	0	0	0	0	0	0	0	0	0	0	0	0	0	0	0	0	0	0	0	0	0	0	0	0	0	0	0	0	0	0	0	0	0	0	0	0	0	0	0	0	0	0	0	0	0	0	0	0	0	0	0	0	0	0	0	0	0	0	0	0	0	0	0	0	0	0	0	0	0	0.0116748	0	0	0	0	0	0	0	0	0	0	0	0	0	0	0	0	0	0	0	0	0	0	0	0	0	0	0	0	0	0	0	0	0	0	0	0	0	0	0	0	0	0	0	0	0	0	0	0	0	0	0	0	0	0	0	0	0	0	0	0	0	0	0	0	0	0	0	0	0	0	0	0	0	0	0	0	0	0	0	0	0	0	0	0	0	0	0	0	0	0	0	0	0	0	0	0	0	0	0	0	0	0	0	0	0	0	0	0	0	0	0	0	0	0	0	0	0	0	0	0	0	0	0	0	0	0.00554416	0	0	0	0	0	0	0	0	0	0	0	0	0	0	0	0	0	0	0	0	0	0	0	0	0	0	0	0	0	0	0	0	0	0	0	0	0	0	0	0	0	0	0	0	0	0	0	0	0	0	0	0	0	0	0	0	0	0	0	0	0
SGB_5773	T1900044926_TS20190392_bin.312	0	0	0	0.00545326	0	0.00690842	0	0	0	0	0.00885455	0.00622824	0	0.00759348	0.00552017	0.00481474	0	0	0	0	0	0	0	0.00770525	0	0	0.015489	0	0	0	0	0.00678905	0.00931784	0.00476017	0	0	0	0.00518101	0	0.00841148	0.00883726	0	0.0146076	0	0	0.0117151	0	0.0126196	0	0	0.0161049	0.0151107	0	0.0166359	0.0451134	0.00977906	0	0	0.00461016	0.00955486	0.0195949	0	0.0206633	0.015573	0.00650972	0	0	0.0233889	0.0113036	0	0.0135995	0.00605778	0.0143041	0.00480757	0.0114588	0.00649864	0.00658259	0.053726	0	0	0	0	0	0	0	0	0	0	0	0	0	0	0	0	0.0077343	0	0	0	0	0	0	0	0	0	0	0	0	0	0	0	0	0	0	0	0	0.0185474	0.00877354	0.0061126	0.00515998	0	0.00834554	0.00894125	0.0229744	0.0212482	0.0100314	0.0116428	0	0	0.0365802	0.0321386	0	0	0.00890711	0	0.0122351	0.00613465	0.0670449	0	0.0180103	0	0.0105951	0.00819995	0.0108907	0.0118206	0.00749198	0	0.00980084	0.00622577	0.0220529	0.00976431	0	0.0102309	0	0.0212105	0	0.00708522	0.019724	0.00508658	0.00452014	0	0	0	0	0	0	0	0.0089106	0	0	0	0	0	0.0196467	0.004788	0.00916914	0	0	0.0235013	0	0.01895	0	0	0	0	0	0.00448606	0.00999067	0	0.0323737	0	0.0051022	0	0	0	0.0508656	0.0150648	0	0.00470914	0	0	0.00585296	0	0.0472896	0.00700042	0.00641166	0	0	0	0	0	0	0	0	0.0114735	0.00513099	0.0209469	0	0	0	0	0	0	0	0	0.0305046	0.0129748	0.0203244	0.00698217	0	0.00692545	0.00815378	0.00595001	0.0133347	0.00782322	0.0117823	0.00928163	0.0110825	0.00657983	0	0.0168194	0	0.0328744	0	0	0.0271536	0.00675094	0.0393641	0.0195143	0.0561217	0.0155196	0.0186601	0.0528972	0.0113664	0	0.0459768	0	0.0138104	0.0241629	0.0150594	0.00734333	0.0185755	0.0496796	0.0300438	0.00694019	0.0131607	0.0103422	0.0064546	0.0163877	0.00832688	0.0147855	0.022452	0.0195666	0	0.006931	0.00594524	0	0	0	0.00715948	0.0263458	0.0089312	0	0	0.00505454	0	0.00485016	0	0	0.00614494	0.0293608	0	0.00650754	0	0.0235506	0	0	0	0.0225427	0.00648909	0.0199459	0.00650289	0	0	0	0.00969243	0	0	0	0.0233854	0.020263	0	0.0148783	0.0170158	0.0144368	0	0	0.0054451	0.013369	0.0115105	0.00658566	0.0190066	0	0.0700335	0	0.00975059	0	0.00848821	0.0100376	0.0153308	0	0.0406032	0.0159013	0.0179205	0.0211712	0.0145491	0.0683899	0.0242469	0.0260554	0.0326052	0.0426691	0.0259363	0.00952494	0.037844	0.0428071	0.0226369	0.0419478	0.019722	0.110871	0.0253252	0.0309557	0.0181649	0.0295933	0.0288742	0.0291966	0.113669	0.0232065	0.0142553	0.0243651	0.0155782	0.0299531	0.0589556	0.0258084	0.0368582	0.0201114	0.114468	0.0625348	0.02671	0.0321105	0	0	0	0	0	0	0	0	0	0	0	0	0	0	0	0	0	0	0	0	0	0	0	0	0	0	0	0	0	0	0	0	0	0	0	0	0	0	0	0	0	0	0	0	0	0	0	0	0	0	0	0	0	0	0	0	0	0	0	0	0	0	0	0	0	0	0	0	0	0	0	0	0	0	0	0	0	0	0	0	0	0	0	0	0	0	0	0	0	0	0	0	0	0	0	0	0	0	0	0	0	0	0	0	0	0	0	0	0	0	0	0	0	0	0	0	0	0	0	0	0	0	0	0	0	0	0	0	0	0	0	0	0	0	0	0	0	0	0	0	0	0	0	0	0	0	0	0	0	0	0	0	0	0	0	0	0	0	0	0	0	0	0	0	0	0	0	0	0	0	0	0	0	0	0	0	0	0	0	0	0	0	0	0	0	0	0	0	0	0	0	0	0	0	0	0	0	0	0	0	0	0	0	0	0	0	0	0	0	0	0	0	0	0	0	0	0	0	0	0	0	0	0	0	0	0	0	0	0	0	0	0	0	0	0	0	0	0	0	0	0	0	0	0	0	0	0	0	0	0	0	0	0	0	0	0	0	0	0	0	0	0	0	0	0	0	0	0	0	0	0	0	0	0	0	0	0	0	0	0	0	0	0	0	0	0	0	0	0	0	0	0	0	0	0	0	0	0	0	0	0	0	0	0	0	0	0	0	0	0	0	0	0	0	0	0	0	0	0	0	0	0	0	0	0	0	0	0	0	0	0	0	0	0	0	0	0	0	0	0	0	0	0	0	0	0	0	0	0	0	0	0	0	0	0	0	0	0	0	0	0	0	0	0	0	0	0	0	0	0	0	0	0	0	0	0	0	0	0	0	0	0	0	0	0	0	0	0	0	0	0	0	0	0	0	0	0	0	0	0	0	0	0	0	0	0	0	0	0	0	0	0	0	0	0	0	0	0	0	0	0	0	0	0	0	0	0	0	0	0	0	0	0	0	0	0	0	0	0	0	0	0	0	0	0	0	0	0	0	0	0	0	0	0	0	0	0	0	0	0	0	0	0	0	0	0	0	0	0	0	0	0	0	0	0	0	0	0	0	0	0	0	0	0	0	0	0	0	0	0	0	0	0	0	0	0	0	0	0	0	0	0	0	0	0	0	0	0	0	0	0	0	0	0	0	0	0	0	0	0	0	0	0	0	0	0	0	0	0	0	0	0	0	0	0	0	0	0	0	0	0	0	0	0	0	0	0	0	0	0	0	0	0	0	0	0	0	0	0	0	0	0	0	0	0	0	0	0	0	0	0	0	0	0	0	0	0	0	0	0	0	0	0	0	0	0	0	0	0	0	0	0	0	0	0	0	0	0	0	0	0	0	0	0	0	0	0	0	0	0	0	0	0	0	0	0	0	0	0	0	0	0	0	0	0	0	0	0	0	0	0	0	0	0	0	0	0	0	0	0	0	0	0	0	0	0	0	0	0	0	0	0	0	0	0	0	0	0	0	0	0	0	0	0	0	0	0	0	0	0	0	0	0	0	0	0	0	0	0	0	0	0	0	0	0	0	0	0	0	0	0	0	0	0	0	0	0	0	0	0	0	0	0	0	0	0	0	0	0	0	0.0222911	0	0.0102615	0.0161157	0.00605399	0.00910877	0	0	0	0.0130405	0	0	0	0	0	0	0	0	0	0	0	0	0	0	0	0	0	0	0	0.00595141	0	0	0	0	0	0	0.0111324	0	0.00419279	0	0	0.00426755	0	0	0	0	0	0	0	0	0	0	0	0.0617434	0.00671796	0.0134618	0	0	0	0	0.00566142	0	0.00473005	0	0	0	0	0	0	0	0.00546178	0	0.0616111	0	0	0	0.00602929	0	0	0.00615727	0.00492196	0	0	0.00538452	0	0.0136516	0	0	0	0	0.00647735	0	0.0083184	0.0348315	0	0	0	0.00839481	0	0.023074	0	0	0.0152551	0.0181815	0.0124779	0.00840221	0	0.0067848	0.0164407	0.0289742	0.0215767	0.080167	0.00637698	0.00562432	0	0	0.00529919	0	0.0084113	0	0.0155943	0.0139959	0	0	0	0.0202903	0	0.00878517	0.00893471	0.00677566	0.0106699	0	0.0173142	0	0	0.0169833	0.0274174	0.0454842	0	0.0135733	0.00900593	0.00895514	0	0	0	0	0	0	0.00467584	0	0	0	0	0.0255949	0	0.0098912	0.043758	0	0.0249147	0	0	0.0102276	0.0178916	0	0	0	0.0237132	0	0.00777558	0.00541445	0.00634705	0.0431265	0	0	0	0	0	0.0201353	0	0.0168603	0	0	0	0.00543419	0	0.0232056	0	0	0.0146127	0	0.0337789	0.0072678	0	0.00416406	0.0103117	0.0281951	0	0	0.0209351	0.0133558	0	0	0	0	0	0	0.018578	0.0101235	0	0.012419	0	0	0	0	0	0.0516724	0	0	0	0.00460867	0	0	0	0.0231592	0	0	0	0	0	0	0	0	0	0.0110548	0	0	0	0	0	0	0	0	0	0	0	0	0	0	0	0	0	0	0	0	0.0050613	0	0	0	0.00766613	0	0	0	0	0	0	0	0	0	0	0.00592835	0	0	0	0	0	0	0	0	0	0	0	0	0	0	0	0	0	0	0	0	0	0	0	0	0	0	0	0	0	0	0.00652418	0	0	0	0	0	0	0	0	0	0	0	0	0.0352441	0.0522051	0	0	0	0	0	0	0	0.00496515	0	0	0	0	0	0	0	0	0	0	0
SGB_5774	T1900044999_TA20190061_bin.261	0	0	0	0	0	0	0	0	0	0	0	0	0	0	0	0	0	0	0	0	0	0	0	0	0	0	0	0	0	0	0	0	0	0	0	0	0	0	0	0	0	0	0	0	0	0	0	0	0	0	0	0	0	0	0	0	0	0	0	0	0	0	0	0	0	0	0	0	0	0	0	0	0	0	0	0	0	0	0	0	0	0	0	0	0	0	0	0	0	0	0	0	0	0	0	0	0	0	0	0	0	0	0	0	0	0	0	0	0	0	0	0	0	0	0	0	0	0	0	0	0	0	0	0	0	0	0	0	0	0	0	0	0	0	0	0	0	0	0	0	0	0	0	0	0	0	0	0	0	0	0	0	0	0	0	0	0	0	0	0	0	0	0	0	0	0	0	0	0	0	0	0	0	0	0	0	0	0	0	0	0	0	0	0	0	0	0	0	0	0	0	0	0	0	0	0	0	0	0	0	0	0	0	0	0	0	0	0	0	0	0	0	0	0	0	0	0	0	0	0	0	0	0	0	0	0	0	0	0	0	0	0	0	0	0	0	0	0	0	0	0	0	0	0	0	0	0	0	0	0	0	0	0	0	0	0	0	0	0	0	0	0	0	0	0	0	0	0	0	0	0	0	0	0	0	0	0	0	0	0	0	0	0	0	0	0	0	0	0	0	0	0	0	0	0	0	0	0	0	0	0	0	0	0	0	0	0	0	0	0	0	0	0	0	0	0	0	0	0	0	0	0	0	0	0	0	0	0	0	0	0	0	0	0	0	0	0	0	0	0	0	0	0	0	0	0	0	0	0	0	0	0	0	0	0	0	0	0	0	0	0	0	0	0	0	0	0	0	0.023544	0.00702529	0.104717	0	0.00742056	0.0658046	0.00854614	0.00797968	0.00629752	0.00700619	0.0121668	0.0254096	0.0238454	0.0402927	0	0.00652041	0	0	0.0177895	0	0	0.0106897	0	0.0157331	0.0145752	0.227728	0.0338204	0.00547027	0.00635323	0.0373838	0.00593621	0.0456807	0.00739367	0.00580056	0.00560358	0.0289232	0.211816	0.00566351	0.0379204	0.21679	0.00566139	0.033884	0.167872	0.0385822	0.0382315	0.0322607	0.00513617	0.00619657	0	0	0	0	0	0	0	0	0	0	0	0	0	0	0	0	0	0	0	0	0	0	0	0	0	0	0	0	0	0	0	0	0	0	0	0	0	0	0	0	0	0	0	0	0	0	0	0	0	0	0	0	0	0	0	0	0	0	0	0	0	0	0	0	0	0	0	0	0	0	0	0	0	0	0	0	0	0	0	0	0	0	0	0	0	0	0	0	0	0	0	0	0	0	0	0	0	0	0	0	0	0	0	0	0	0	0	0	0	0	0	0	0	0	0	0	0	0	0	0	0	0	0	0	0	0	0	0	0	0	0	0	0	0	0	0	0	0	0	0	0	0	0	0	0	0	0	0	0	0	0	0	0	0	0	0	0	0	0	0	0	0	0	0	0	0	0	0	0	0	0	0	0	0	0	0	0	0	0	0	0	0	0	0	0	0	0	0	0	0	0	0	0	0	0.00569593	0.00913661	0.00743841	0	0.00621669	0	0.0102034	0.00781781	0.00537391	0	0	0.00765366	0.00431209	0.00473375	0.0196131	0	0.00823302	0	0.00928296	0.00997271	0	0	0.00513082	0.00939798	0.0044788	0.00532207	0	0	0.0055153	0.0043475	0	0	0	0.00539845	0.00488313	0.00450522	0	0.00852844	0.00628003	0	0.00746159	0.00956416	0	0.0106144	0.00480145	0.00788108	0	0	0.00479539	0	0.0114559	0	0.0104187	0.0074089	0.0099212	0	0.0137487	0.0266772	0.00524504	0	0	0	0.0221822	0	0.0217637	0.00525195	0.0207817	0.00765322	0.00523168	0.0126746	0.00879145	0.00938753	0.0127858	0.0049848	0	0	0	0	0	0	0	0	0	0	0	0	0	0	0	0	0	0	0	0	0	0	0	0	0	0	0	0	0	0	0	0	0	0	0	0	0	0	0	0	0	0	0	0	0	0	0	0	0	0	0	0	0	0	0	0	0	0	0	0	0	0	0	0	0	0	0	0	0	0	0	0	0	0	0	0	0	0	0	0	0	0	0	0	0	0	0	0	0	0	0	0	0	0	0	0	0	0	0	0	0	0	0	0	0	0	0	0	0	0	0	0	0	0	0	0	0	0	0	0	0	0	0	0	0	0	0	0	0	0	0	0	0	0	0	0	0	0	0	0	0	0	0	0	0	0	0	0	0	0	0	0	0	0	0	0	0	0	0	0	0	0	0	0	0	0	0	0	0	0	0	0	0	0	0	0	0	0	0	0	0	0	0	0	0	0	0	0	0	0	0	0	0	0	0	0	0	0	0	0	0	0	0	0	0	0	0	0	0	0	0	0	0	0	0	0	0	0	0	0	0	0	0	0	0	0	0	0	0	0	0	0	0	0	0	0	0	0	0	0	0	0	0	0	0	0	0	0	0	0	0	0	0	0	0	0	0	0	0	0	0	0	0	0	0	0	0	0	0	0	0	0	0	0	0	0	0	0	0	0	0	0	0	0	0	0	0	0	0	0	0	0	0	0	0	0	0	0	0	0	0	0	0	0	0	0	0	0	0	0	0	0	0	0	0	0	0	0	0	0	0	0	0	0	0	0	0	0	0	0	0	0	0	0	0	0	0	0	0	0	0	0	0	0	0	0	0	0	0	0	0	0	0	0	0	0	0	0	0	0	0	0	0	0	0	0	0	0	0	0	0	0	0	0	0	0	0	0	0	0	0	0	0	0	0	0	0	0	0	0	0	0	0	0	0	0	0	0	0	0	0	0	0	0	0	0	0	0	0	0	0	0	0	0	0	0	0	0	0	0	0	0	0	0	0	0	0	0	0	0	0	0	0	0	0	0	0	0	0	0	0	0	0	0	0	0	0	0	0	0	0	0	0	0	0	0	0	0	0	0	0	0	0	0	0	0	0	0	0	0	0	0	0	0	0	0	0	0	0	0	0	0	0	0	0	0	0	0	0	0	0	0	0	0	0	0	0	0	0	0	0	0	0	0	0	0	0	0	0	0	0	0	0	0	0	0	0	0	0	0	0	0	0	0	0	0	0	0	0	0	0	0	0	0	0	0	0	0	0	0	0	0	0	0	0	0	0	0	0	0	0	0	0	0	0	0	0	0	0	0	0	0	0	0	0	0	0	0	0	0	0	0	0	0	0	0	0	0	0	0	0	0	0	0	0	0	0	0	0	0	0	0	0	0	0	0	0	0	0	0	0	0	0	0	0	0	0	0	0	0	0	0	0	0	0	0	0	0	0	0	0	0	0	0	0	0	0	0	0	0	0	0	0	0	0	0	0	0	0	0	0	0	0	0	0	0	0	0	0	0	0	0	0	0	0	0	0	0	0	0	0	0	0	0	0	0	0	0	0	0	0	0	0	0	0	0	0	0	0	0	0	0	0	0	0	0	0	0	0	0	0	0	0	0	0	0	0	0	0	0	0	0	0	0	0	0	0	0	0	0	0	0	0	0	0	0	0	0	0	0	0	0	0	0	0	0	0	0
SGB_5775	T1900045006_TA20190068_bin.270	0	0	0	0	0	0	0	0	0	0	0	0	0	0	0	0	0	0	0	0	0	0	0	0	0	0	0	0	0	0	0	0	0	0	0	0	0	0	0	0	0	0	0	0	0	0	0	0	0	0	0	0	0	0	0	0	0	0	0	0	0	0	0	0	0	0	0	0	0	0	0	0	0	0	0	0	0	0	0	0	0	0	0	0	0	0	0	0	0	0	0	0	0	0	0	0	0	0	0	0	0	0	0	0	0	0	0	0	0	0	0	0	0	0	0	0	0	0	0	0	0	0	0	0	0	0	0	0	0	0	0	0	0	0	0	0	0	0	0	0	0	0	0	0	0	0	0	0	0	0	0	0	0	0	0	0	0	0	0	0	0	0	0	0	0	0	0	0	0	0	0	0	0	0	0	0	0	0	0	0	0	0	0	0	0	0	0	0	0	0	0	0	0	0	0	0	0	0	0	0	0	0	0	0	0	0	0	0	0	0	0	0	0	0	0	0	0	0	0	0	0	0	0	0	0	0	0	0	0	0	0	0	0	0	0	0	0	0	0	0	0	0	0	0	0	0	0	0	0	0	0	0	0	0	0	0	0	0	0	0	0	0	0	0	0	0	0	0	0	0	0	0	0	0	0	0	0	0	0	0	0	0	0	0	0	0	0	0	0	0	0	0	0	0	0	0	0	0	0	0	0	0	0	0	0	0	0	0	0	0	0	0	0	0	0	0	0	0	0	0	0	0	0	0	0	0	0	0	0	0	0	0	0	0	0	0	0	0	0	0	0	0	0	0	0	0	0	0	0	0	0	0	0	0	0	0	0	0	0	0	0	0	0	0	0	0	0	0	0.0144613	0.012378	0.00486728	0	0.00368581	0.0050712	0.00380696	0	0.00402724	0.00427736	0.0037351	0.0169178	0.0167319	0.0193828	0.00318705	0.00636819	0.00546859	0.00601215	0.0096875	0.00570836	0.00598218	0.00880298	0.00462569	0.0171956	0.0153155	0.00635067	0.0710301	0.150207	0.149107	0.0734986	0.152952	0.0868404	0.164448	0.148138	0.145834	0.0534497	0.00645946	0.139787	0.0677114	0.00676318	0.16	0.0666727	0.00583026	0.0766812	0.0777588	0.0717946	0.157044	0.148105	0	0	0	0	0	0	0	0	0	0	0	0	0	0	0	0	0	0	0	0	0	0	0	0	0	0	0	0	0	0	0	0	0	0	0	0	0	0	0	0	0	0	0	0	0	0	0	0	0	0	0	0	0	0	0	0	0	0	0	0	0	0	0	0	0	0	0	0	0	0	0	0	0	0	0	0	0	0	0	0	0	0	0	0	0	0	0	0	0	0	0	0	0	0	0	0	0	0	0	0	0	0	0	0	0	0	0	0	0	0	0	0	0	0	0	0	0	0	0	0	0	0	0	0	0	0	0	0	0	0	0	0	0	0	0	0	0	0	0	0	0	0	0	0	0	0	0	0	0	0	0	0	0	0	0	0	0	0	0	0	0	0	0	0	0	0	0	0	0	0	0	0	0	0	0	0	0	0	0	0	0	0	0	0	0	0	0	0	0	0	0	0	0	0.0047747	0.00791375	0.0262255	0.00790799	0	0.0188885	0.0144511	0.0192448	0.00854146	0.0183533	0	0	0.00973284	0.00585956	0.00753078	0.0170238	0.00407757	0.0219922	0.0118681	0.0277156	0.0277857	0.0099065	0.00403931	0.0156806	0.0237339	0.0134894	0.0127806	0	0	0.0126486	0.0155202	0.0067388	0.00286764	0.00413532	0.0245316	0.0203115	0.0209734	0.00562085	0.0297268	0.0154531	0.0246689	0.0217065	0.0291004	0	0.0296658	0.0227787	0.0284444	0.00969831	0.00727779	0.0141473	0.0034674	0.0232045	0.00464933	0.0179076	0.0213218	0.016791	0.00352655	0.0231409	0.0417686	0.00719363	0.00705628	0.00596876	0.00437122	0.0369275	0.00617013	0.0534608	0.00588551	0.0504923	0.0126601	0.00701994	0.0166422	0.0142959	0.0128843	0.0190951	0.0150827	0	0	0	0	0	0	0	0	0	0	0	0	0	0	0	0	0	0	0	0	0	0	0	0	0	0	0	0	0	0	0	0	0	0	0	0	0	0	0	0	0	0	0	0	0	0	0	0	0	0	0	0	0	0	0	0	0	0	0	0	0	0	0	0	0	0	0	0	0	0	0	0	0	0	0	0	0	0	0	0	0	0	0	0	0	0	0	0	0	0	0	0	0	0	0	0	0	0	0	0	0	0	0	0	0	0	0	0	0	0	0	0	0	0	0	0	0	0	0	0	0	0	0	0	0	0	0	0	0	0	0	0	0	0	0	0	0	0	0	0	0	0	0	0	0	0	0	0	0	0	0	0	0	0	0	0	0	0	0	0	0	0	0	0	0	0	0	0	0	0	0	0	0	0	0	0	0	0	0	0	0	0	0	0	0	0	0	0	0	0	0	0	0	0	0	0	0	0	0	0	0	0	0	0	0	0	0	0	0	0	0	0	0	0	0	0	0	0	0	0	0	0	0	0	0	0	0	0	0	0	0	0	0	0	0	0	0	0	0	0	0	0	0	0	0	0	0	0	0	0	0	0	0	0	0	0	0	0	0	0	0	0	0	0	0	0	0	0	0	0	0	0	0	0	0	0	0	0	0	0	0	0	0	0	0	0	0	0	0	0	0	0	0	0	0	0	0	0	0	0	0	0	0	0	0	0	0	0	0	0	0	0	0	0	0	0	0	0	0	0	0	0	0	0	0	0	0	0	0	0	0	0	0	0	0	0	0	0	0	0	0	0	0	0	0	0	0	0	0	0	0	0	0	0	0	0	0	0	0	0	0	0	0	0	0	0	0	0	0	0	0	0	0	0	0	0	0	0	0	0	0	0	0	0	0	0	0	0	0	0	0	0	0	0	0	0	0	0	0	0	0	0.00449891	0	0	0	0	0	0	0	0	0	0	0	0	0	0	0	0	0	0	0	0	0	0	0	0	0	0	0	0	0	0	0	0	0	0	0	0	0	0	0	0	0	0	0	0	0	0	0	0	0	0	0	0	0	0	0	0	0	0	0	0	0	0	0	0	0	0	0	0	0	0	0	0	0	0	0	0	0	0	0	0	0	0	0	0	0	0	0	0	0	0	0	0	0	0	0	0	0	0	0	0	0	0	0	0	0	0	0	0	0	0	0	0	0	0	0	0	0	0	0	0	0	0	0	0	0	0	0	0	0	0	0	0	0	0	0	0	0	0	0	0	0	0	0	0	0	0	0	0	0	0	0	0	0	0	0	0	0	0	0	0	0	0	0	0	0	0	0	0	0	0	0	0	0	0	0	0	0	0	0	0	0	0	0	0	0	0	0	0	0	0	0	0	0	0	0	0	0	0	0	0	0	0	0	0	0	0	0	0	0	0	0	0	0	0	0	0	0	0	0	0	0	0	0	0	0	0	0	0	0	0	0	0	0	0	0	0	0	0	0	0	0	0	0	0	0	0	0	0	0	0	0	0	0	0	0	0	0	0	0	0	0	0	0	0	0	0	0	0	0	0	0	0	0	0	0	0	0	0	0	0	0	0	0	0	0	0	0	0	0	0	0	0	0	0	0	0	0	0	0	0	0	0	0	0	0	0	0	0	0	0	0	0	0	0	0	0	0	0	0	0	0	0	0	0	0	0
SGB_5776	T1900045249_TH20190019_bin.643	0	0	0	0	0	0	0	0	0	0	0	0	0	0	0	0	0	0	0	0	0	0	0	0	0	0	0	0	0	0	0	0	0	0	0	0	0	0	0	0	0	0	0	0	0	0	0	0	0	0	0	0	0	0	0	0	0	0	0	0	0	0	0	0	0	0	0	0	0	0	0	0	0	0	0	0	0	0	0	0	0	0	0	0	0	0	0	0	0	0	0	0	0	0	0	0	0	0	0	0	0	0	0	0	0	0	0	0	0	0	0	0	0	0	0	0	0	0	0	0	0	0	0	0	0	0	0	0	0	0	0	0	0	0	0	0	0	0	0	0	0	0	0	0	0	0	0	0	0	0	0	0	0	0	0	0	0	0	0	0	0	0	0	0	0	0	0	0	0	0	0	0	0	0	0	0	0	0	0	0	0	0	0	0	0	0	0	0	0	0	0	0	0	0	0	0	0	0	0	0	0	0	0	0	0	0	0	0	0	0	0	0	0	0	0	0	0	0	0	0	0	0	0	0	0	0	0	0	0	0	0	0	0	0	0	0	0	0	0	0	0	0	0	0	0	0	0	0	0	0	0	0	0	0	0	0	0	0	0	0	0	0	0	0	0	0	0	0	0	0	0	0	0	0	0	0	0	0	0	0	0	0	0	0	0	0	0	0	0	0	0	0	0	0	0	0	0	0	0	0	0	0	0	0	0	0	0	0	0	0	0	0	0	0	0	0	0	0	0	0	0	0	0	0	0	0	0	0	0	0	0	0	0	0	0	0	0	0	0	0	0	0	0	0	0	0	0	0	0	0	0	0	0	0	0	0	0	0	0	0	0	0	0	0	0	0	0	0	0.010531	0.00926286	0.0447524	0.00390064	0.011066	0.0365334	0.0109921	0.0101027	0.00857969	0.0115207	0.00781119	0.0149869	0.0150777	0.0128875	0.00470576	0.00841984	0.00961447	0.0139047	0.0096853	0.0071299	0.0127443	0.0229592	0.00768632	0.0242714	0.0224455	0.032306	0.0119988	0.0192617	0.0187018	0.0119564	0.0204505	0.0156622	0.0216874	0.0215619	0.0190718	0.0115289	0.0276522	0.0179132	0.0128386	0.0299903	0.020276	0.0111121	0.0257572	0.0139449	0.0127781	0.0120854	0.0190027	0.0197289	0	0	0	0	0	0	0	0	0	0	0	0	0	0	0	0	0	0	0	0	0	0	0	0	0	0	0	0	0	0	0	0	0	0	0	0	0	0	0	0	0	0	0	0	0	0	0	0	0	0	0	0	0	0	0	0	0	0	0	0	0	0	0	0	0	0	0	0	0	0	0	0	0	0	0	0	0	0	0	0	0	0	0	0	0	0	0	0	0	0	0	0	0	0	0	0	0	0	0	0	0	0	0	0	0	0	0	0	0	0	0	0	0	0	0	0	0	0	0	0	0	0	0	0	0	0	0	0	0	0	0	0	0	0	0	0	0	0	0	0	0	0	0	0	0	0	0	0	0	0	0	0	0	0	0	0	0	0	0	0	0	0	0	0	0	0	0	0	0	0	0	0	0	0	0	0	0	0	0	0	0	0	0	0	0	0	0	0	0	0	0	0	0	0.0196369	0.0496123	0.076382	0.0254211	0	0.0498192	0.0248047	0.0299935	0.0438845	0.0447413	0.00903984	0.0124553	0.0271511	0.0157278	0.0260585	0.180683	0.0200926	0.0187186	0.00686351	0.022978	0.0211263	0.00659799	0.00516781	0.00813662	0.0220121	0.0125552	0.0111304	0.0132999	0.00626152	0.0125977	0.00728193	0.00714233	0.00665764	0.00512754	0.0100465	0.00970026	0.00904912	0.00518795	0.0228174	0.0132543	0.011456	0.0180571	0.0229548	0.00415767	0.0217087	0.00903508	0.0213041	0.0081942	0.00823372	0.0123179	0.00593619	0.0390927	0.00656556	0.0349388	0.0182914	0.0327922	0.00622526	0.0446511	0.0690747	0.0121677	0.00844902	0.00625421	0.00652556	0.0626733	0.0060183	0.0572201	0.0110295	0.054789	0.023721	0.0122544	0.0365682	0.0314879	0.022523	0.0353656	0.0125782	0.00556889	0.00546037	0	0	0	0	0	0	0	0	0	0	0	0	0	0	0	0	0	0	0	0	0	0	0	0	0	0	0	0	0	0	0	0	0	0	0	0	0	0	0	0	0	0	0	0	0	0	0	0	0	0	0	0	0	0	0	0	0	0	0	0	0	0	0	0	0	0	0	0	0	0	0	0	0	0	0	0	0	0	0	0	0	0	0	0	0	0	0	0	0	0	0	0	0	0	0	0	0	0	0	0	0	0	0	0	0	0	0	0	0	0	0	0	0	0	0	0	0	0	0	0	0	0	0	0	0	0	0	0	0	0	0	0	0	0	0	0	0	0	0	0	0	0	0	0	0	0	0	0	0	0	0	0	0	0	0	0	0	0	0	0	0	0	0	0	0	0	0	0	0	0	0	0	0	0	0	0	0	0	0	0	0	0	0	0	0	0	0	0	0	0	0	0	0	0	0	0	0	0	0	0	0	0	0	0	0	0	0	0	0	0	0	0	0	0	0	0	0	0	0	0	0	0	0	0	0	0	0	0	0	0	0	0	0	0	0	0	0	0	0	0	0	0	0	0	0	0	0	0	0	0	0	0	0	0	0	0	0	0	0	0	0	0	0	0	0	0	0	0	0	0	0	0	0	0	0	0	0	0	0	0	0	0	0	0	0	0	0	0	0	0	0	0	0	0	0	0	0	0	0	0	0	0	0	0	0	0	0	0	0	0	0	0	0	0	0	0	0	0	0	0	0	0	0	0	0	0	0	0	0	0	0	0	0	0	0	0	0	0	0	0	0	0	0	0	0	0	0	0	0	0	0	0	0	0	0	0	0	0	0	0	0	0	0	0	0	0	0	0	0	0	0	0	0	0	0	0	0	0	0	0	0	0	0	0	0	0	0	0	0	0	0	0	0	0	0	0	0	0	0	0.00558044	0	0	0	0	0	0	0	0	0	0	0	0	0	0	0	0	0	0	0	0	0	0	0	0	0	0	0	0	0	0	0	0	0	0	0	0	0	0	0	0	0	0	0	0	0	0	0	0	0	0	0	0	0	0	0	0	0	0	0	0	0	0	0	0	0	0	0	0	0	0	0	0	0	0	0	0	0	0	0	0	0	0	0	0	0	0	0	0	0	0	0	0	0	0	0	0	0	0	0	0	0	0	0	0	0	0	0	0	0	0	0	0	0	0	0	0	0	0	0	0	0	0	0	0	0	0	0	0	0	0	0	0	0	0	0	0	0	0	0	0	0	0	0	0	0	0	0	0	0	0	0	0	0	0	0	0	0	0	0	0	0	0	0	0	0	0	0	0	0	0	0	0	0	0	0	0	0	0	0	0	0	0	0	0	0	0	0	0	0	0	0	0	0	0	0	0	0	0	0	0	0	0	0	0	0	0	0	0	0	0	0	0	0	0	0	0	0	0	0	0	0	0	0	0	0	0	0	0	0	0	0	0	0	0	0	0	0	0	0	0	0	0	0	0	0	0	0	0	0	0	0	0	0	0	0	0	0	0	0	0	0	0	0	0	0	0	0	0	0	0	0	0	0	0	0	0	0	0	0	0	0	0	0	0	0	0	0	0	0	0	0	0	0	0	0	0	0	0	0	0	0	0	0	0	0	0	0	0	0	0	0	0	0	0	0	0	0	0	0	0	0	0	0	0	0	0
SGB_5777	TP20200812-DBC1_DT2009055224-1_bin.245	0	0	0	0	0	0	0	0	0	0	0	0	0	0	0	0	0	0	0	0	0	0	0	0	0	0	0	0	0	0	0	0	0	0	0	0	0	0	0	0	0	0	0	0	0	0	0	0	0	0	0	0	0	0	0	0	0	0	0	0	0	0	0	0	0	0	0	0	0	0	0	0	0	0	0	0	0	0	0	0.0131189	0	0	0	0.0116111	0.0146978	0.00457052	0	0	0	0.00959756	0	0	0.00542251	0	0	0	0.00894719	0	0	0	0.0107431	0	0.0117098	0.0230612	0	0	0	0	0	0.0197021	0	0	0	0.00566933	0	0	0	0	0	0	0	0	0	0	0	0	0	0.00629767	0.00912508	0.00843151	0	0	0	0	0	0	0	0	0	0	0	0	0	0	0	0	0	0	0	0	0	0	0	0	0	0	0	0	0	0	0	0	0	0	0	0	0	0	0	0	0	0	0	0	0	0	0	0	0	0	0	0	0	0	0	0	0	0	0	0	0	0	0	0	0	0	0	0	0	0	0	0	0	0	0	0	0	0	0	0	0	0	0	0	0	0	0	0	0	0	0	0.0104901	0	0	0	0	0	0	0	0	0	0	0	0	0	0.0205518	0	0.0182854	0	0	0	0	0	0	0	0.0166047	0	0	0	0	0	0	0	0	0	0	0	0	0	0.0160357	0	0	0	0	0	0	0	0	0	0	0	0	0	0	0	0	0	0	0	0	0	0	0	0	0	0	0	0	0	0	0	0	0	0	0	0	0	0	0	0	0	0	0	0	0	0	0	0	0	0	0	0	0	0	0	0	0	0	0	0	0	0	0	0	0	0	0	0	0	0	0	0	0	0	0	0	0	0	0	0	0	0	0	0	0	0	0	0	0	0	0	0	0	0	0	0	0	0	0	0	0	0	0	0	0	0	0	0	0	0	0	0	0	0	0	0	0	0	0	0	0	0	0	0	0	0	0	0	0	0	0	0	0	0	0	0	0	0	0	0	0	0	0	0	0	0	0	0	0	0	0	0	0	0	0	0	0	0	0	0	0	0	0	0	0	0	0	0	0	0	0	0	0	0	0	0	0	0	0	0	0	0	0	0	0	0	0	0	0	0	0	0	0	0	0	0	0	0	0	0	0	0	0	0	0	0	0	0	0	0	0	0	0	0	0	0	0	0	0	0	0	0	0	0	0	0	0	0	0	0	0	0	0	0	0	0	0	0	0	0	0	0	0	0	0	0	0	0	0	0	0	0	0	0	0	0	0	0	0	0	0	0	0	0	0	0	0	0	0	0	0	0	0	0	0	0	0	0	0	0	0	0	0	0	0	0	0	0	0	0	0	0	0	0	0	0	0	0	0	0	0	0	0	0	0	0	0	0	0	0	0	0	0	0	0	0	0	0	0	0	0	0	0	0	0	0	0	0	0	0	0	0	0	0	0	0	0	0	0	0	0	0	0	0	0	0	0	0	0	0	0	0	0	0	0	0	0	0	0	0	0	0	0	0	0	0	0	0	0	0	0	0	0	0	0	0	0	0	0	0	0	0	0	0	0	0	0	0	0	0	0	0	0	0	0	0	0	0	0	0	0	0	0	0	0	0	0	0	0	0	0	0	0	0	0	0	0	0	0	0	0	0	0	0	0	0	0	0	0	0	0	0	0	0	0	0	0	0	0	0	0	0	0	0	0	0	0	0	0	0	0	0	0	0	0	0	0	0	0	0	0	0	0	0	0	0	0	0	0	0	0	0	0	0	0	0	0	0	0	0	0	0	0	0	0	0	0	0	0	0	0	0	0	0	0	0	0	0	0	0	0	0	0	0	0	0	0	0	0	0	0	0	0	0	0	0	0	0	0	0	0	0	0	0	0	0	0	0	0	0	0	0	0	0	0	0	0	0	0	0	0	0	0	0	0	0	0	0	0	0	0	0	0	0	0	0	0	0	0	0	0	0	0	0	0	0	0	0	0	0	0	0	0	0	0	0	0	0	0	0	0	0	0	0	0	0	0	0	0	0	0	0	0	0	0	0	0	0	0	0	0	0	0	0	0	0	0	0	0	0	0	0	0	0	0	0	0	0	0	0	0	0	0	0	0	0	0	0	0	0	0	0	0	0	0	0	0	0	0	0	0	0	0	0	0	0	0	0	0	0	0	0	0	0	0	0	0	0	0	0	0	0	0	0	0	0	0	0	0	0	0	0	0	0	0	0	0	0	0	0	0	0	0	0	0	0	0	0	0	0	0	0	0	0	0	0	0	0	0	0	0	0	0	0	0	0	0	0	0	0	0	0	0	0	0	0	0	0	0	0	0	0	0	0	0	0	0	0	0	0	0	0	0	0	0	0	0	0	0	0	0	0	0	0	0	0	0	0	0	0	0	0	0	0	0	0	0	0	0	0	0	0	0	0	0	0	0	0	0	0	0	0	0	0	0	0	0	0	0	0	0	0	0	0	0	0	0	0	0	0	0	0	0	0	0	0	0	0	0	0	0	0	0	0	0	0	0	0	0	0	0	0	0	0	0	0	0	0	0	0	0	0	0	0	0	0	0	0.0101131	0.0219132	0	0.0472852	0	0	0.0108159	0	0.312675	0	0	0	0.0592056	0.00504188	0.010304	0	0.0094304	0	0.0141397	0	0	0	0.0201684	0.0303463	0.0361155	0.00350946	0	0.00991288	0.00446636	0	0	0	0.0280317	0	0.0613773	0	0	0.00542038	0	0	0.0243626	0.0193417	0	0	0	0.0247166	0.0249948	0.00550151	0	0.00423455	0.0215427	0.0237234	0.0358578	0.027606	0	0.0609714	0	0.00442757	0	0.00488114	0	0.0232104	0	0	0	0.023678	0.0742137	0	0.00648613	0	0.195465	0.0164436	0	0	0.0132645	0	0	0	0	0	0	0	0	0	0	0	0	0	0.00848901	0	0	0	0	0	0	0	0	0	0.00841119	0	0	0	0	0	0	0	0	0	0	0.00944625	0	0	0	0	0	0	0	0	0.00970699	0	0	0	0	0	0	0.00604247	0	0	0	0	0	0	0	0	0	0	0	0	0	0	0	0	0	0	0	0	0	0	0	0	0	0	0	0	0	0	0	0	0	0	0	0	0	0	0	0	0	0	0	0	0	0	0	0	0	0	0	0	0	0	0	0	0	0	0	0	0	0	0	0	0	0	0	0	0	0	0	0	0	0	0	0	0	0	0	0	0	0	0	0	0	0	0	0	0.0204827	0	0	0	0	0	0	0	0	0	0	0	0.00698999	0	0	0	0	0	0	0	0	0	0	0	0	0	0	0	0	0	0	0	0	0	0	0	0	0	0	0	0	0	0	0	0	0	0.0150321	0.0456182	0.0623093	0	0.0248991	0	0	0	0.0394979	0	0	0.033081	0.0231914	0.1342	0.0318319	0.187897	0	0	0	0	0.018022	0.00837799	0.0117965	0	0	0	0.0087097	0.0642898	0.00746132	0	0.0871616	0	0.00999721	0.0150886	0.0127893	0.00743895	0	0.0349867	0	0	0.00802327	0	0.00691899	0	0.00752341	0.00868982	0	0.0241399	0.0264298	0	0	0.00665715	0	0.00428998	0.00435266	0.004855	0.00530675	0.0307047	0.0159983	0	0.00462948	0.00532173	0.046656	0.00423262	0.0215432
SGB_5778	TP20200812-DBC38_DT2009055261-1_bin.355	0.00470037	0.00781395	0.00522951	0.00452283	0	0.00514204	0.00698629	0.00541562	0	0	0.0184016	0	0	0.0104965	0.00674701	0	0	0.00574785	0	0.00523897	0	0	0.00666312	0	0	0	0.00625569	0	0.00663097	0.0119909	0	0.0119759	0.00538553	0.0116482	0	0	0	0.00920545	0.00530695	0	0.00437264	0.00403869	0	0.00412912	0.00413539	0.00434185	0.00467628	0	0.00461646	0	0.0041427	0	0.00570414	0.00404019	0.00392756	0	0.00375956	0.00511903	0	0.00413727	0	0.00422438	0.00507323	0.00415424	0	0	0	0.00387394	0.00384636	0.00365459	0.00475452	0.00435937	0.00658022	0.0042246	0.00464268	0	0	0.00452991	0.00449817	0	0.00474945	0	0.00818589	0.00433112	0	0	0	0	0	0.004262	0	0	0.00522166	0	0.0103839	0	0	0	0.00385577	0.0048489	0	0.0202047	0	0	0	0	0	0	0.00678139	0.00664092	0.0043775	0.00438884	0.00427916	0	0	0.0126147	0.00587737	0	0	0.00478328	0	0	0.00525312	0.00529961	0.00439887	0.00916152	0.00369955	0	0.00399545	0	0	0.00524077	0	0	0.00833954	0	0	0	0	0	0	0	0	0	0	0	0	0	0	0	0	0	0	0.00461887	0	0.00466954	0.00386182	0.00613834	0	0	0.0056965	0.00352041	0.00365853	0	0.00855359	0	0.00747977	0	0.0064962	0	0	0	0	0	0.00359971	0.00821451	0	0	0.00458416	0	0	0.00379228	0	0	0	0.00503285	0	0	0.00514014	0	0.00714558	0.00535819	0.00650534	0	0	0	0	0.0046691	0	0.00405856	0	0.00379695	0	0	0	0	0	0	0	0	0	0	0.00483138	0	0	0	0	0	0.00402805	0	0	0	0	0.00416951	0.00392272	0	0	0	0	0	0	0	0	0	0	0.00435291	0	0	0	0	0	0	0	0	0	0	0	0	0	0	0	0	0	0.00492124	0	0	0	0	0	0	0	0	0	0	0	0	0	0	0	0	0	0	0	0	0	0.00432079	0	0	0	0	0	0.00418251	0.0041686	0	0	0	0	0	0	0	0	0	0.00423832	0.00550589	0	0	0	0	0	0	0.0043433	0	0	0.00430786	0.00487561	0	0.00479741	0	0	0	0.00435171	0	0	0	0	0	0	0	0	0	0	0	0	0	0	0	0	0	0	0	0	0	0	0	0	0	0	0	0	0	0	0	0	0	0	0.00416591	0	0	0	0	0	0	0	0	0	0	0	0	0	0	0.00419478	0	0.0059953	0	0	0	0	0	0	0	0	0	0	0	0	0	0	0	0	0	0	0	0	0	0	0	0	0	0	0	0	0	0	0	0	0	0	0	0	0	0	0	0	0	0	0	0	0	0	0	0	0	0	0	0	0	0	0	0	0	0	0	0	0	0	0	0	0	0	0	0	0	0	0	0	0	0	0	0	0	0	0	0	0	0	0	0	0	0	0	0	0	0	0	0	0	0	0	0	0	0	0	0	0	0	0	0	0	0	0	0	0	0	0	0	0	0	0	0	0	0	0	0	0	0	0	0	0	0	0	0	0	0	0	0	0	0	0	0	0	0	0	0	0	0	0	0	0	0	0	0	0	0	0	0	0	0	0	0	0	0	0	0	0	0	0	0	0	0	0	0	0	0	0	0	0	0	0	0	0	0	0	0	0	0	0	0	0	0	0	0	0	0	0	0	0	0	0	0	0	0	0	0	0	0	0	0	0	0	0	0	0	0	0	0	0	0	0	0	0	0	0	0	0	0	0	0	0	0	0	0	0	0	0	0	0	0	0	0	0	0	0	0	0	0	0	0	0	0	0	0	0	0	0	0	0	0	0	0	0	0	0	0	0	0	0	0	0	0	0	0	0	0	0	0	0	0	0	0	0	0	0	0	0	0	0	0	0	0	0	0	0	0	0	0	0	0	0	0	0	0	0	0	0	0	0	0	0	0	0	0	0	0	0	0	0	0	0	0	0	0	0	0	0	0	0	0	0	0	0	0	0.00505612	0	0	0	0	0	0.00412931	0	0	0	0	0	0	0	0	0	0	0	0	0	0	0	0	0	0	0	0	0	0	0	0	0	0	0	0	0	0	0	0	0	0	0	0	0	0	0	0	0	0	0	0	0	0	0	0	0	0	0	0	0	0	0	0	0	0	0	0	0	0	0	0	0	0	0	0	0	0	0	0	0	0	0	0	0	0	0	0	0	0	0	0	0	0	0	0	0	0	0	0	0	0	0	0	0	0	0	0	0	0	0	0	0	0	0	0	0	0	0	0	0	0	0	0	0	0	0	0	0	0	0	0	0	0	0	0	0	0	0	0	0	0	0	0	0	0	0	0	0	0	0	0	0	0	0	0	0	0	0	0	0	0	0	0	0	0	0	0	0	0	0	0	0	0	0	0	0	0	0	0	0	0	0	0	0	0	0	0	0	0	0	0	0	0	0	0	0	0	0	0	0	0	0	0	0	0	0	0	0	0	0	0	0	0	0	0	0	0	0	0	0	0	0	0	0	0	0	0	0	0	0	0	0.00715203	0	0	0	0	0	0	0	0	0	0	0	0	0	0	0	0	0	0	0	0	0	0	0	0	0	0	0	0	0	0	0	0	0	0	0	0	0	0	0	0	0	0	0	0	0	0	0	0	0	0	0	0	0	0	0	0	0	0	0	0	0	0	0	0	0	0	0	0	0	0	0	0	0	0	0	0	0	0	0	0	0	0	0	0	0	0	0	0	0	0	0	0	0	0	0	0	0	0	0	0	0	0	0	0	0	0	0	0	0	0	0	0	0	0	0	0	0	0	0	0	0	0	0	0	0	0	0	0	0	0	0	0	0	0	0	0	0	0	0	0	0	0	0	0	0	0	0	0	0	0	0	0	0	0	0.00448102	0	0	0	0	0	0	0	0	0	0.0144162	0.0153876	0.00844072	0.0466759	0.0062115	0.0100576	0.0275924	0.00575124	0.00821684	0.00936607	0.00727737	0.00676631	0.0107883	0.131943	0.00958965	0.00919343	0.00816016	0.00860295	0.0133244	0.00985826	0.0102947	0.00941942	0.0141706	0.00663476	0.0134563	0.0674782	0.00781801	0.0184636	0.36411	0.0150993	0.0130373	0.00889294	0.00958662	0.00743764	0.0120274	0.00907748	0.00582611	0.00620536	0.0124869	0.0062716	0.0147701	0.0116252	0.0158631	0.0123472	0.0312289	0.0123443	0.0107732	0.0114347	0.0146635	0.113955	0.0147909	0.0127962	0.0103867	0.0101844	0.00892398	0.0124117	0.00725392	0.224341	0.0128977	0.00523578	0.00717085	0.01134	0.0070507	0.0265119	0.00588112	0.00866186	0.0128157	0.011525	0.00612989	0.00734716	0.00870632	0.0109975	0.00905952	0.00723423	0	0.0072152	0	0.00624211	0.00809044	0.00654887	0.00711789	0.0204262	0.00871572	0	0	0	0	0.00716172	0.00461316	0.00897617	0	0	0.00596559	0	0	0	0	0.00733211	0	0	0	0.00974243	0	0.0191003	0.00577565	0	0	0.00452904	0	0.00529198	0.0151937	0	0	0.00605341	0	0	0.00585696	0.00557913	0	0	0	0.0164864	0	0.0114324	0.00496973	0.00489313	0.00526929	0	0.00747702	0.0102385	0	0	0.00463125	0	0	0.00633341	0.0071984	0.00616373	0.00603099	0.00966986	0.0075458	0.0195486	0.00601397	0.00641818	0.00453792	0.00547559	0	0	0.00792354	0	0.00570343	0.00836065	0	0.0149494	0.00635708	0.00475097	0.00726428	0	0.00896673	0.00375334	0.00448783	0.0121906	0	0.00904082	0.00517816	0.0155185	0	0.00588608	0.00719808	0.00998452	0.0162549	0.00804443	0.0061087	0.00766317	0.00794794	0.00953878	0.00434813	0.00466453	0.00655954	0	0.00403434	0	0	0.00747172	0.0189915	0	0	0.0043804	0	0	0.0043004	0.00969576	0.00815904	0.018282	0	0.00800029	0.00590157	0	0	0	0	0.00621649	0.00507976	0.00600282	0	0.00521543	0.00500992	0	0.0039472	0.00669184	0.0070691	0.00922986	0.00589942	0.00444661	0.00696844	0.00835855	0.00494256	0.00826223	0.00466147	0.00592696	0.00477153	0.0069495	0.00404075	0.00646983	0	0	0	0.0101776	0.00588249	0.00327205	0.00562812	0.003878	0.0096994	0.00294615	0.00527448	0.00345612	0.00350697	0.00776013	0.00419395	0.00523652	0.00757933	0.00751274	0.0128085	0.00366203	0.00521975	0.00683136	0.00849511	0.00565959	0.00422944	0.00909964	0.00560145	0.00654037	0.00489785	0.00358594	0.00434418	0.00480618	0.00498343	0.0119934	0.00770151	0.0048152	0.00865571	0.0124356	0.0187282	0.0114515	0.0159752	0.010393	0.00891397	0.00785777	0.0150244	0.0206528	0.0148957	0.0134283	0.00962978	0.00814587	0.0101331	0.013356	0.021317	0.010003	0.0123731	0.0106779	0.0158603	0.00768235	0.0145671	0.0114927	0.00976172	0.0130404	0.00759049	0.00768836	0.0157149	0.00999296	0.00899884	0.0203753	0.0153116	0.0139209	0.00960872	0.0152152	0.00768443	0.0108106	0.011288	0.00659187	0.00807092	0.0152133	0.0089919	0.00867378	0.0094921	0.0111859	0.0125714	0.00863371	0.0447781	0.012346	0.00882264	0.00883314	0.00988543	0.0063245	0.00652448	0.0087095	0.00837352	0.00856359	0.0077575	0.0114243	0.00943006	0.01092	0.0132408	0.0103872	0.00696753
SGB_5779	TP20200812-DBC5_DT2009055228-1_bin.53	0	0	0	0	0	0	0	0	0	0	0	0	0	0	0	0.00931768	0	0	0	0	0	0	0	0	0	0	0	0	0	0	0	0	0.00860275	0	0	0	0	0	0.0049749	0	0	0	0	0	0	0	0	0	0	0	0	0	0	0	0	0	0	0	0	0	0	0	0	0	0	0	0	0	0	0	0	0	0	0	0	0	0	0	0.0054926	0	0	0.00554358	0	0	0	0.00657643	0	0	0	0	0	0	0	0	0	0	0	0	0	0	0	0	0	0.00499129	0	0	0	0	0	0	0	0	0.0141427	0.00568135	0.00459242	0.00597463	0.0215318	0	0	0.0183744	0	0.00588188	0.029162	0.0216297	0.00699754	0	0	0.00514042	0	0	0.00731884	0.0150452	0.00544909	0.00515825	0	0	0	0	0	0	0	0	0	0	0	0	0	0	0	0	0	0	0	0	0	0	0	0	0	0	0	0	0	0	0	0	0	0	0	0	0	0	0	0	0	0	0	0	0	0	0	0	0	0	0	0	0	0	0	0	0	0	0	0	0	0	0	0	0	0	0	0.00446727	0	0	0	0	0	0	0	0	0	0	0	0	0	0	0	0	0	0	0	0	0.00524469	0	0	0	0	0	0.00732685	0	0	0	0	0	0	0	0	0	0	0	0	0	0	0	0	0	0	0	0	0	0	0	0	0	0	0	0	0	0	0	0	0	0	0	0	0	0	0	0	0	0	0	0	0	0.00441639	0.00505495	0	0.00496852	0	0	0	0	0	0.004338	0	0	0.00792718	0	0	0	0	0	0.00667196	0	0	0.00596835	0	0	0	0	0.0054971	0	0	0	0.00503858	0	0	0	0	0	0	0	0	0	0	0	0	0	0	0	0	0	0	0	0	0	0	0	0	0	0	0	0	0	0	0	0	0	0	0	0	0	0	0	0	0	0	0	0	0	0	0	0	0	0	0	0	0	0	0	0	0	0	0	0	0	0	0	0	0	0	0	0	0	0	0	0	0	0	0	0	0	0	0	0	0	0	0	0	0	0	0	0	0	0	0	0	0	0	0	0	0	0	0	0	0	0	0	0	0	0	0	0	0	0	0	0	0	0	0	0	0	0	0	0	0	0	0	0	0	0	0	0	0	0	0	0	0	0	0	0	0	0	0	0	0	0	0	0	0	0	0	0	0	0	0	0	0	0	0	0	0	0	0	0	0	0	0	0	0	0	0	0	0	0	0	0	0	0	0	0	0	0	0	0	0	0	0	0	0	0	0	0	0	0	0	0	0	0	0	0	0	0	0	0	0	0	0	0	0	0	0	0	0	0	0	0	0	0	0	0	0	0	0	0	0	0	0	0	0	0	0	0	0	0	0	0	0	0	0	0	0	0	0	0	0	0	0	0	0	0	0	0	0	0	0	0	0	0	0	0	0	0	0	0	0	0	0	0	0	0	0	0	0	0	0	0	0	0	0	0	0	0	0	0	0	0	0	0	0	0	0	0	0	0	0	0	0	0	0	0	0	0	0	0	0	0	0	0	0	0	0	0	0	0	0	0	0	0	0	0	0	0	0	0	0	0	0	0	0	0	0	0	0	0	0	0	0	0	0	0	0	0	0	0	0	0	0	0	0	0	0	0	0	0	0	0	0	0	0	0	0	0	0	0	0	0	0	0	0	0	0	0	0	0	0	0	0	0	0	0	0	0	0	0	0	0	0	0	0	0	0	0	0	0	0	0	0	0	0	0	0	0	0	0	0	0	0	0	0	0	0	0	0	0	0	0	0	0	0	0	0	0	0	0	0	0	0	0	0	0	0	0	0	0	0	0	0	0	0	0	0	0	0	0	0	0	0	0	0	0	0	0	0	0	0	0	0	0	0	0	0	0	0	0	0	0	0	0	0	0	0	0	0	0	0	0	0	0	0	0	0	0	0	0	0	0	0	0	0	0	0	0	0	0	0	0	0	0	0	0	0	0	0	0	0	0	0	0	0	0	0	0	0	0	0	0	0	0	0	0	0	0	0	0	0	0	0	0	0	0	0	0	0	0	0	0	0	0	0	0	0	0	0	0	0	0	0	0	0	0	0	0	0	0	0	0	0	0	0	0	0	0	0	0	0	0	0	0	0	0	0	0	0	0	0	0	0	0	0	0	0	0	0	0	0	0	0	0	0	0	0	0	0	0	0	0	0	0	0	0	0	0	0	0	0	0	0	0	0	0	0	0	0	0	0	0	0	0	0	0	0	0	0	0	0	0	0	0	0	0	0	0	0	0	0	0	0	0	0	0	0	0	0	0	0	0	0	0	0	0	0	0	0	0	0	0	0	0	0	0	0	0	0	0	0	0	0	0	0	0	0	0	0	0	0	0	0	0	0	0	0	0	0	0	0	0	0	0	0	0	0	0	0	0	0	0	0	0	0	0	0	0	0	0	0	0	0	0	0	0	0	0	0	0	0	0	0	0	0	0	0	0	0	0	0	0	0	0	0	0	0	0	0	0	0	0	0	0	0	0	0	0	0	0	0	0	0	0	0	0	0	0	0	0	0	0	0	0	0	0	0	0	0	0	0	0	0	0	0	0	0	0	0	0	0	0	0	0	0	0	0	0	0	0	0	0	0.134807	0.00717191	0	0.0203312	0	0.00523055	0	0.00454829	0.0050775	0.0213129	0	0	0.00637857	0.0115636	0.0102526	0	0.0542057	0.00789826	0.00532416	0.0202061	0	0	0.239737	0.00877224	0	0	0.0631484	0.01852	0.00353464	0.0242402	0.00408958	0.0185971	0.0154856	0	0.00606984	0	0	0	0	0	0	0.03737	0	0.120709	0.00457448	0	0	0.00659043	0.0344946	0.0095861	0.347811	0	0	0.0161091	0	0.0506826	0	0.0192691	0.0588674	0	0	0	0	0.00415042	0	0	0.019054	0.108105	0	0	0.00515472	0.0477843	0	0.0116772	0	0.00478821	0	0	0	0	0	0.00605545	0.0181976	0	0	0	0	0.0416325	0	0	0	0	0	0	0	0	0	0.00426742	0	0	0	0.00444429	0	0.00505689	0.00452798	0	0	0	0	0	0.0313779	0	0	0.015232	0	0	0	0.00970246	0	0	0	0.00507418	0	0	0.00406656	0	0	0	0	0.0170171	0	0	0	0	0	0.0166817	0.0173592	0.00460028	0	0.250156	0.0139062	0.0297827	0	0.00582708	0.00531304	0.00554817	0	0	0	0	0.00455956	0.0124383	0	0.0154398	0	0	0	0	0.015537	0	0	0.0132914	0	0.0277074	0.0279811	0.0659994	0	0	0	0.0149907	0.0134019	0.012001	0	0.00839301	0.232548	0	0	0	0	0	0	0	0	0	0.0271328	0	0	0	0	0	0	0	0.00553305	0.00719756	0.0448718	0.0193868	0	0	0	0	0	0	0	0.0109724	0	0	0	0	0	0.0117694	0	0	0.00905581	0	0.00962506	0.00448195	0.00815707	0	0	0	0	0.0135622	0.0107085	0	0	0	0	0	0.0112151	0	0	0	0	0	0	0	0	0	0	0	0	0	0	0	0	0	0	0	0	0.0342215	0	0	0	0	0	0	0	0	0.0111558	0	0	0.0076828	0.0129189	0	0	0	0	0	0.00651355	0	0	0.0216977	0.0201458	0	0.0290067	0	0.0479191	0.0095399	0.00468324	0	0	0.00733207	0.0328528	0.0319001	0.023639	0	0.041869	0	0.00525105	0.01448	0	0	0	0.0337925	0.0247966	0	0.0290541	0.0097516	0	0	0	0.0159578	0	0.00483409	0.0142514	0.0251122	0.0264586	0.00551978	0.0153871	0	0	0	0	0.00458087	0.00414108	0	0	0	0.00662005	0	0	0	0.00978581	0	0
SGB_5780	TP20200812-DBC55_DT2009055278-1_bin.75	0	0	0	0	0	0	0	0	0	0	0	0.00527529	0	0	0	0	0	0	0	0	0	0	0	0.00616548	0	0	0.025746	0	0	0	0	0	0.00871545	0	0	0	0	0	0.00465356	0	0	0	0	0	0	0	0	0	0	0	0.00496633	0	0	0	0.0046585	0	0	0	0	0	0	0	0.00489561	0	0	0	0	0	0.00399384	0	0.00454411	0.0105742	0	0	0	0.00494849	0	0.0052834	0	0	0	0	0	0	0	0	0	0	0	0	0	0	0	0	0	0	0	0	0	0	0	0.00459087	0	0	0	0	0	0	0	0	0	0	0	0	0	0.0490067	0	0	0	0	0.00403775	0.00403619	0	0	0.00560561	0.0312388	0	0	0	0	0	0	0.00421109	0	0.033514	0.00588306	0.0051395	0	0	0	0	0	0	0	0	0	0	0	0	0	0	0	0	0.00525812	0	0	0.00538946	0	0	0	0	0	0	0	0	0	0	0	0	0	0	0	0	0	0	0	0	0	0	0	0	0	0	0	0	0	0	0	0	0	0	0	0	0	0	0	0	0	0	0	0	0	0	0	0	0	0	0	0	0	0	0	0	0	0	0	0	0	0	0	0	0	0	0	0	0	0	0	0	0	0	0	0	0	0	0	0	0	0	0	0	0	0	0	0	0	0	0	0	0	0	0	0	0	0	0	0	0	0	0	0	0	0	0	0	0	0.00449041	0	0	0	0	0	0	0	0	0	0	0	0	0	0	0	0	0	0	0	0	0	0	0	0	0	0	0	0	0	0	0	0	0	0	0	0	0	0	0	0	0	0	0	0	0	0	0	0	0	0	0	0	0.00987226	0	0	0.00467234	0	0	0	0	0	0	0	0	0	0	0	0	0	0	0	0	0	0	0	0	0	0	0	0	0.00676874	0	0	0	0	0	0	0.00654904	0	0	0	0	0	0	0	0	0	0.00594181	0	0	0	0	0	0	0	0	0	0	0	0	0	0	0	0	0	0	0	0	0	0	0	0	0	0	0	0	0	0	0	0	0	0	0	0	0	0	0	0	0	0	0	0	0	0	0	0	0	0	0	0	0	0	0	0	0	0	0	0	0	0	0	0	0	0	0	0	0	0	0	0	0	0	0	0	0	0	0	0	0	0	0	0	0	0	0	0	0	0	0	0	0	0	0	0	0	0	0	0	0	0	0	0	0	0	0	0	0	0	0	0	0	0	0	0	0.00738597	0	0	0	0	0	0	0	0	0	0	0	0.0076787	0	0	0	0	0	0	0	0	0	0	0	0	0	0	0	0	0	0	0	0	0	0	0	0	0	0	0	0	0	0	0	0	0	0	0	0	0	0	0	0	0	0	0	0	0	0	0	0.010023	0	0	0	0	0	0	0	0	0	0	0	0	0	0	0	0	0	0	0	0	0	0	0	0	0	0	0	0	0	0	0	0	0	0	0	0	0	0	0	0	0	0	0	0	0	0	0	0	0	0	0	0	0	0	0	0	0	0	0	0	0	0	0	0	0	0	0	0	0	0	0	0	0	0	0	0	0	0	0	0	0	0	0	0	0	0	0	0	0	0	0	0	0	0	0	0	0	0	0	0	0	0	0	0	0	0	0	0	0	0	0	0	0	0	0	0	0	0	0	0	0	0	0	0	0	0	0	0	0	0	0	0	0	0	0	0	0	0	0	0	0	0	0	0	0	0	0	0	0	0	0	0	0	0	0	0	0	0	0	0	0	0	0	0	0	0	0	0	0	0	0	0	0	0	0	0	0	0	0	0	0	0	0	0	0	0	0	0	0	0	0	0	0	0	0	0	0	0	0	0	0	0	0	0	0	0	0	0	0	0	0	0	0	0	0	0	0	0	0	0	0	0	0	0	0	0	0	0	0	0	0	0	0	0	0	0	0	0	0	0	0	0	0	0	0	0	0	0	0	0	0	0	0	0	0	0	0	0	0	0	0	0	0	0	0	0	0	0	0	0	0	0	0	0	0	0	0	0	0	0	0	0	0	0	0	0	0	0	0	0	0	0	0	0	0	0	0	0	0	0	0	0	0	0	0	0	0	0	0	0	0	0	0	0	0	0	0	0	0	0	0	0	0	0	0	0	0	0	0	0	0	0	0	0	0	0	0	0	0	0	0	0	0	0	0	0	0	0	0	0	0	0	0	0	0	0.00548547	0	0	0	0	0	0	0	0	0	0	0	0	0	0	0	0	0	0	0	0	0	0	0	0	0	0	0	0	0	0	0	0	0	0	0	0	0	0	0	0	0	0	0	0	0	0	0	0	0	0	0	0	0	0	0	0	0	0	0	0	0	0	0	0	0	0	0	0	0	0	0	0	0	0	0	0	0	0	0	0	0	0	0	0	0	0	0	0	0	0	0	0	0	0	0	0	0	0	0	0	0	0	0	0	0	0	0	0	0	0	0	0	0	0	0	0	0	0	0	0	0	0	0	0	0	0	0	0	0	0	0	0	0	0	0	0	0	0	0	0	0	0	0	0	0	0	0	0	0	0	0	0	0	0	0	0	0	0	0	0	0	0	0	0	0	0	0	0	0	0	0	0	0	0	0	0	0	0	0	0	0	0	0	0	0	0	0	0	0	0.134412	0	0.00626394	0	0	0	0	0.00619073	0	0.0139346	0.0323482	0	0	0	0.00575782	0.00749789	0.0163637	0	0	0.0124289	0.0661674	0	0	0.00373713	0	0	0	0.14295	0.00385788	0.0370059	0.0233258	0.00929268	0.0560738	0.00552763	0	0.00348092	0	0.00666394	0	0.00517176	0	0	0	0.0222553	0.806869	0.0821827	0.185956	0	0.00424959	0	0	0.0706568	0	0.0561398	0	0	0	0	0.00430198	0.00353813	0	0.0647838	0	0.794808	0.00620132	0	0	0.0716236	0	0.0145452	0.0414819	0.0323498	0	0	0	0	0	0	0	0	0	0	0	0	0	0	0	0	0	0	0	0	0	0	0	0	0	0	0	0	0	0	0.00474808	0	0	0	0	0	0	0	0	0	0	0	0	0	0	0	0	0	0	0	0	0	0	0	0	0	0	0	0	0	0	0	0	0	0	0	0	0.00551448	0	0	0	0	0	0	0	0	0	0	0	0.00451238	0	0	0	0	0	0	0	0	0	0	0	0	0	0.00348933	0	0	0	0	0.170698	0	0	0	0.00561834	0	0	0	0	0	0	0	0	0	0.00438677	0	0	0	0	0	0	0	0	0.00365326	0	0	0	0	0	0	0	0	0	0	0	0	0.00468879	0	0	0	0	0	0	0	0	0	0	0	0	0	0	0	0	0	0	0	0	0	0	0	0	0	0	0	0	0	0	0	0	0	0	0	0	0	0	0	0	0	0	0	0	0	0	0	0	0	0	0	0	0	0.0446747	0	0	0	0	0	0	0	0	0	0	0.00946897	0.00907348	0	0.0119783	0	0	0	0.00408097	0	0	0	0.00485959	0	0	0.0255032	0	0.00688295	0.00644205	0.0411246	0.0165975	0.0671516	0	0.0050089	0	0	0.0127895	0	0	0	0	0	0	0.0085641	0.0578192	0.0848403	0	0.029215	0.0108838	0	0	0.00508836	0	0.00401709	0.00417413	0	0	0	0	0	0	0	0.00767625	0	0.00860381
SGB_5781	TP20200812-DBC77_DT2009055300-1_bin.242	0.0070096	0.0187095	0.0258012	0.0178685	0	0.0183801	0.0104826	0.0173842	0.017731	0.0063187	0	0	0.0115661	0.0555954	0.00850277	0.0157412	0	0.0126855	0	0.00807386	0.00492657	0.0251618	0.00667175	0.0130857	0.0114028	0.00510676	0.0102566	0.00467118	0.0137644	0	0	0.0539799	0.0233044	0	0.0110129	0.0337909	0	0.0447339	0.00600004	0.0312535	0.00501306	0.00522032	0.00594992	0	0	0.0167506	0.0147974	0.0425535	0.0108979	0.0281349	0.0114435	0	0.00471078	0.0185148	0.00494269	0.0304268	0.029195	0.00462083	0	0.00479916	0	0.00485584	0.0235168	0.00528412	0.0352327	0	0	0.0296034	0.00976804	0.0235158	0.0127972	0.00611207	0.0300139	0.0194566	0.0174655	0.0225779	0.0324316	0.00531994	0	0	0	0	0	0	0	0	0	0	0	0	0	0	0	0	0	0	0	0	0	0	0	0	0	0	0	0	0	0	0	0	0	0	0.0289014	0.00473148	0.00713126	0.0170034	0.0733018	0.00396227	0.0039354	0.0460321	0.00751103	0.0261464	0	0	0.0315026	0.0103173	0.00631776	0.00468606	0.0436635	0.0368302	0.0161753	0.0110569	0.0270876	0.00829631	0.00970955	0.0284306	0.0798589	0	0.0124423	0	0.00469094	0	0.00397107	0.0121905	0.00811025	0	0	0.00494121	0	0	0.00658171	0.0107517	0	0	0.00605489	0.00502873	0.00404118	0.0144573	0.0038225	0.00897357	0.00739911	0	0.0149547	0.0195914	0.0168019	0.00814893	0	0.00961892	0.00910568	0.0136661	0.00758329	0.00791377	0.0167734	0	0.0193529	0.012757	0.00656643	0.0161345	0.0203235	0.0116755	0.00698431	0.011953	0.0102371	0.00708748	0.0097416	0.0137552	0.0408857	0.0119267	0.00734019	0.0231652	0	0.00441985	0.0161634	0.0614958	0.0222895	0	0.073391	0.0129023	0.0133082	0.031209	0	0	0	0	0	0.0803788	0	0	0	0	0.0827804	0	0	0	0	0	0	0	0	0.0753003	0	0	0	0	0	0	0	0	0	0	0	0	0	0.00967666	0	0	0	0	0	0	0	0	0	0	0	0	0	0.0248431	0	0	0	0	0	0	0	0	0	0	0	0	0.0196757	0.00697745	0	0	0	0.00494245	0	0	0.00516925	0	0	0	0	0	0	0	0	0	0	0	0	0	0	0	0	0	0	0	0	0	0	0	0	0	0	0	0	0	0	0	0	0	0	0	0	0	0	0	0	0	0	0	0	0.0072928	0	0	0	0	0	0	0	0	0	0	0	0	0	0	0	0	0	0	0	0	0	0	0	0	0.0113041	0	0	0	0	0	0.00427339	0	0	0	0.00460042	0	0	0	0	0	0	0	0	0	0	0	0	0	0	0	0	0	0	0	0	0	0	0	0	0	0	0	0	0	0	0	0	0	0	0	0	0	0	0	0	0	0	0	0	0	0	0	0	0	0	0	0	0	0	0	0	0	0	0	0	0	0	0	0	0	0	0	0	0	0	0	0	0	0	0	0	0	0	0	0	0	0	0	0	0	0	0	0	0	0	0	0	0	0	0	0	0	0	0	0	0	0	0	0	0	0	0	0	0	0	0	0	0	0	0	0	0	0	0	0	0	0	0	0	0	0	0	0	0	0	0	0	0	0	0	0	0	0	0	0	0	0	0	0	0	0	0	0	0	0	0	0	0	0	0	0	0	0	0	0	0	0	0	0	0	0	0	0	0	0	0	0	0	0	0	0	0	0	0	0	0	0	0	0	0	0	0	0	0	0	0	0	0	0	0	0	0	0	0	0	0	0	0	0	0	0	0	0	0	0	0	0	0	0.0170493	0.00628655	0	0.0160239	0	0	0	0	0.00790454	0	0.0322164	0.0219823	0	0	0	0	0	0	0	0	0	0	0	0	0	0	0	0	0	0	0	0	0	0	0	0	0	0	0	0	0	0	0	0	0	0	0	0	0	0	0	0	0	0	0	0	0	0	0	0	0	0	0	0	0	0	0	0	0	0	0	0	0	0	0	0	0	0	0	0	0	0	0	0	0	0	0	0	0	0	0	0	0	0	0	0	0	0	0	0	0	0	0	0	0	0	0	0	0	0	0	0	0	0	0	0	0	0	0	0	0	0	0	0	0	0	0	0	0	0	0	0	0	0	0	0	0	0	0	0	0	0	0	0	0	0	0	0	0	0	0	0	0	0	0	0	0	0	0	0	0	0	0	0	0	0	0	0	0	0	0	0	0	0	0	0	0	0	0	0	0	0	0	0	0	0	0	0	0	0	0	0	0	0	0	0	0	0	0	0	0	0	0	0	0	0	0	0	0	0	0.05221	0	0.0555091	0	0	0	0	0	0.0143368	0	0.014178	0.00615484	0.00538772	0	0	0	0	0	0.00481017	0	0	0	0	0	0	0	0	0	0	0	0	0	0	0	0	0	0	0	0	0	0	0	0	0	0	0	0	0	0.00534346	0	0	0	0	0	0	0	0	0	0.00976735	0	0.00475733	0	0	0	0	0	0	0	0	0	0	0	0	0	0	0	0	0	0	0	0	0	0	0	0	0	0	0	0	0	0	0	0	0	0	0	0	0	0	0	0	0	0	0	0	0	0	0	0	0	0	0	0	0	0	0	0	0	0	0	0	0	0	0	0	0.0406615	0	0.0171018	0.011761	0	0.00489412	0	0	0.00596157	0	0.00808212	0.00591173	0	0	0	0	0	0	0.00524621	0	0.00481805	0.0104314	0.00411769	0	0	0	0	0	0.00635125	0	0.00498059	0	0	0	0	0	0	0	0	0	0	0.00640354	0	0	0	0	0	0	0.00581185	0	0	0	0	0	0	0	0	0	0	0	0	0	0	0	0	0	0	0	0	0	0	0	0	0	0	0	0.00637324	0	0	0	0	0	0	0	0	0	0	0	0	0	0	0	0	0	0	0	0	0	0	0	0	0	0	0	0	0	0	0	0	0	0	0	0	0	0	0	0	0	0	0	0	0	0	0	0	0	0	0	0	0	0	0	0	0	0	0	0	0	0	0	0	0	0	0	0	0	0	0	0	0	0	0	0	0	0	0	0	0	0	0	0	0	0	0	0	0	0	0	0	0	0	0	0.00647322	0	0.00586723	0	0	0	0	0	0	0	0	0.00531786	0	0	0.00828343	0	0	0	0.0036795	0.00351587	0.00582346	0.0137055	0	0.146613	0.0383982	0	0.00335114	0.155652	0	0	0.039428	0.0089263	0.0048408	0.0169749	0.00727767	0.00684324	0.0605075	0.166783	0	0	0	0.0122452	0.00604147	0	0.0133285	0.0608854	0.116919	0.0197268	0.00489314	0.0771764	0	0.0123756	0.0352499	0	0.0103375	0.00785606	0	0	0.00613789	0	0.0195578	0.0056656	0.0174387	0.00765963	0.00478719	0	0.0223907	0.00627362	0	0.00651079	0.0470537	0.0179252	0.0381967	0.0192138	0.00851052	0.0165756	0	0.0128415	0.0131825	0.00670673	0	0.0138714	0	0.226112	0.0265446	0.0165331	0.0173949	0	0.0129461	0.0137071	0.0376338	0	0.00649422	0	0.0108879	0	0	0	0	0	0	0.0103023	0	0	0	0	0.00905141	0	0	0.00486618	0	0	0	0	0	0	0.0073237	0	0	0	0	0	0.00567323	0	0	0.00630009	0	0.00627429	0	0	0	0	0	0	0	0	0.00829784	0	0	0	0	0.0089027	0	0	0	0	0.00529972	0	0	0	0	0	0.0237039	0	0	0	0	0	0	0	0	0	0	0	0	0	0	0	0	0	0	0	0	0	0	0	0	0	0	0	0	0	0	0	0	0	0	0	0	0	0	0	0	0.0030899	0.00758676	0.0121684	0	0	0	0	0	0	0	0	0	0	0	0.0102827	0.00518319	0	0	0	0	0	0	0	0	0	0	0	0	0	0	0	0	0	0	0	0	0	0	0	0	0	0	0	0	0	0	0	0	0	0	0	0	0	0	0	0	0	0	0	0	0	0	0	0	0	0	0	0	0	0	0	0	0	0	0	0	0	0	0	0	0	0	0	0	0	0	0.00836854	0.0110767	0	0	0	0	0	0.007559	0	0	0.0089039	0	0.00536868	0	0.0159805	0.0205492	0	0.0048075	0.00439361	0	0	0	0	0	0	0.0373813	0.0295958	0	0	0.0509201	0	0.0376496	0	0.042216	0.0409743	0	0	0	0.0165605	0	0.0141063	0.00565402	0.00364782	0.0299164	0.0400439	0	0.00335544	0.0209082	0	0	0.0413023	0	0.0720492	0.0750261	0.0106874	0	0.00314387	0	0	0	0	0	0	0.0194232
SGB_5782	TP20200814-DZC142_DT2009055470-1_bin.60	0	0	0	0	0	0	0	0	0	0	0	0	0	0	0	0	0	0	0	0	0	0	0	0	0	0	0	0	0	0	0	0	0.00403083	0	0	0	0	0	0	0	0	0	0	0.00435534	0.00510795	0.0157514	0	0	0	0	0.0086757	0	0	0	0	0	0	0	0.0134766	0	0	0	0	0	0	0	0	0	0	0	0	0.00603336	0	0	0.0216179	0	0	0.00480647	0	0	0	0	0	0	0	0	0	0	0	0	0	0.0055019	0	0	0.00571519	0	0	0	0	0	0	0	0	0	0	0	0	0	0	0	0.00527299	0	0	0	0	0.007353	0	0	0	0	0.00819427	0.0057213	0.0103743	0.00823834	0.00858705	0.00551092	0	0	0.00841761	0.0065509	0.00889904	0	0.00479826	0	0.00458617	0	0	0	0	0	0	0	0	0	0	0	0	0	0	0	0.00426749	0	0	0	0	0	0	0	0	0	0	0	0	0	0	0	0	0	0	0	0	0	0	0	0	0	0	0	0	0	0	0	0	0	0	0	0	0	0	0	0	0	0	0	0	0	0	0	0	0	0	0	0.00688512	0	0	0	0	0	0	0	0	0	0	0	0	0	0	0	0	0	0	0	0	0	0	0	0	0	0	0	0	0	0	0	0.00468099	0	0	0	0	0	0	0	0	0	0	0	0	0.0104693	0	0	0.00610609	0	0	0	0	0	0	0	0	0	0.00723767	0	0	0	0	0	0	0	0	0	0	0	0	0.00477088	0.00480405	0	0.0342892	0	0	0.00499633	0	0	0	0	0	0	0	0	0	0	0.00470376	0	0	0.00513171	0	0	0	0	0	0	0	0	0	0.00613834	0.00904033	0	0	0	0	0	0	0	0	0	0	0	0	0	0	0	0	0	0	0	0	0	0	0	0	0.0274048	0	0	0	0	0	0	0	0	0	0	0	0	0	0	0	0	0.0100231	0	0	0	0	0	0	0	0	0	0	0.00463766	0	0	0	0	0	0	0	0	0	0	0	0	0	0	0	0	0	0	0	0	0	0	0	0	0	0	0	0	0	0	0	0	0	0	0	0	0	0	0	0	0	0	0	0	0	0	0	0	0	0	0	0	0	0	0	0	0	0	0	0	0	0	0	0	0	0	0	0	0	0	0	0	0	0	0	0	0	0	0	0	0	0	0	0	0	0	0	0	0	0	0	0	0	0	0	0	0	0	0	0	0	0	0	0	0	0	0	0	0	0	0	0	0	0	0	0	0	0	0	0	0	0	0	0	0	0	0	0	0	0	0	0	0	0	0	0	0	0	0	0	0	0	0	0	0	0	0	0	0	0	0	0	0	0	0	0	0	0	0	0	0	0	0	0	0	0	0	0	0	0	0	0	0	0	0	0	0	0	0	0	0	0	0	0	0	0	0	0	0	0	0	0	0	0	0	0	0	0	0	0	0	0	0	0	0	0	0	0	0	0	0	0	0	0	0	0	0	0	0	0	0	0	0	0	0	0	0	0	0	0	0	0	0	0	0	0	0	0	0	0	0	0	0	0	0	0	0	0	0	0	0	0	0	0	0	0	0	0	0	0	0	0	0	0	0	0	0	0	0	0	0	0	0	0	0	0	0	0	0	0	0	0	0	0	0	0	0	0	0	0	0	0	0	0	0	0	0	0	0	0	0	0	0	0	0	0	0	0	0	0	0	0	0	0	0	0	0	0	0	0	0	0	0	0	0	0	0	0	0	0	0	0	0	0	0	0	0	0	0	0	0	0	0	0	0	0	0	0	0	0	0	0	0	0	0	0	0	0	0	0	0	0	0	0	0	0	0	0	0	0	0	0	0	0	0	0	0	0	0	0	0	0	0	0	0	0	0	0	0	0	0	0	0	0	0	0	0	0	0	0	0	0	0	0	0	0	0	0	0	0	0	0	0	0	0	0	0	0	0	0	0	0	0	0	0	0	0	0	0	0	0	0	0	0	0	0	0	0	0	0	0	0	0	0	0	0	0	0	0	0	0	0	0	0	0	0	0	0	0	0	0	0	0	0	0	0	0	0	0	0	0	0	0	0	0	0	0	0	0	0	0	0	0	0	0	0	0	0	0	0	0	0	0	0	0	0	0	0	0	0	0	0	0	0	0	0	0	0	0	0	0	0	0	0	0	0	0	0	0	0	0	0	0	0	0	0	0	0	0	0	0	0	0	0	0	0	0	0	0	0	0	0	0	0	0	0	0	0	0	0	0	0	0	0	0	0	0	0	0	0	0	0	0	0	0	0	0	0	0	0	0	0	0	0	0	0	0	0	0	0	0	0	0	0	0	0	0	0	0	0	0	0	0	0	0	0	0	0	0	0	0	0	0	0	0	0	0	0	0	0	0	0	0	0	0	0	0	0	0	0	0	0	0	0	0	0	0	0	0	0	0	0	0	0	0	0	0	0	0	0	0	0	0	0	0	0	0	0	0	0	0	0	0	0	0	0	0	0	0	0	0	0	0	0	0	0	0	0	0	0	0	0	0	0	0	0	0	0	0	0	0	0	0	0	0	0	0	0	0	0	0	0	0	0	0	0	0	0	0	0	0	0	0	0	0	0	0	0	0	0	0	0	0	0	0	0	0	0	0	0	0	0	0	0	0	0	0	0	0	0.00509466	0	0	0	0	0	0	0	0	0	0	0	0	0	0	0	0	0	0	0	0	0	0	0	0	0	0	0	0	0	0	0	0	0	0	0	0	0	0	0	0	0	0	0	0	0	0.00292755	0	0	0	0	0	0	0	0	0	0	0	0	0	0	0	0	0	0	0	0	0	0	0	0	0	0	0	0	0	0.00654024	0	0.133325	0	0.172126	0	0.00525684	0	0.0115179	0.00518427	0	0	0.00682865	0.214265	0	0	0	0	0	0	0	0	0.00518027	0	0	0.147812	0	0	0	0.00772747	0.0146255	0.0315122	0	0.0123111	0.883889	0	0	0	0	0	0.00432321	0	0.00946514	0	0	0.0956984	0	0.00428288	0	0	0.02656	0	0.00650985	0.11155	0	0	0.0539984	0	0	0	0	0	0.0699376	0	0.00595471	0.00610951	0	0	0.0614995	0	0	0	0	0.00540331	0	0	0.0170453	0.190733	0	0	0.161576	0	0.00624673	0.0780894	0	0	0	0	0.00766027	0	0	0	0	0.00496318	0.10858	0	0.033844	0	0	0	0	0	0.00601186	0	0	0	0	0.0250962	0	0	0	0.0165051	0	0	0	0	0	0	0	0.00819447	0	0.0151783	0.00686213	0	0	0	0	0	0	0	0.0078781	0	0	0	0	0	0	0	0.0047153	0	0	0	0.0505863	0	0	0	0	0	0	0	0	0	0	0.00348081	0	0	0	0	0	0	0	0	0	0	0	0	0	0	0	0	0	0	0	0.0308484	0	0	0	0.00446352	0.00861606	0	0.0424206	0.00353067	0	0	0	0	0	0	0	0	0	0	0	0	0	0	0	0	0	0	0.00431932	0	0	0	0	0	0	0	0	0	0	0	0	0	0	0	0	0	0	0	0	0	0	0	0	0.0624905	0	0	0	0	0	0	0	0	0	0	0	0	0	0	0	0	0	0	0	0	0	0	0
SGB_5783	TP20200814-DZC2_DT2009055330-1_bin.114	0.00692421	0.00915481	0.00868251	0.00776456	0.00739344	0.0101708	0.0100178	0.0107527	0.00897973	0.00752495	0.0068218	0.00550688	0.00506812	0.0108119	0.00855442	0.00876855	0.00771409	0.00749938	0.00678654	0.0081705	0.00691933	0.00639181	0.0138134	0.00618879	0.00463192	0.00760028	0.011424	0.00594784	0.00547452	0.00472285	0.0077431	0.00943854	0.0047309	0.00546824	0.00409235	0.00562131	0.00735754	0.00779085	0.00719551	0.0150907	0.006057	0.00526219	0.00621012	0.00446339	0.0055917	0.0140953	0.0111468	0.0069569	0.012068	0.0060302	0.00645959	0.00946871	0.00563425	0.00690005	0.00708156	0.00698132	0.00586185	0.00577951	0.00586072	0.00564909	0.00913689	0.00580363	0.00736772	0.00605041	0.00559249	0.00722161	0.00889117	0.00666864	0.00583542	0.00587063	0.00662713	0.00602076	0.00559995	0.00580266	0.012364	0.00480423	0.00617471	0.008841	0.00547295	0	0.00689028	0.00592289	0	0.00627374	0	0.00620967	0.0103517	0.00513642	0	0.00500263	0	0	0	0	0.00404035	0.00360494	0	0	0.00488867	0	0	0.00373642	0	0.00571023	0.00579254	0.00976394	0	0.00623716	0	0	0	0.00556576	0.00555953	0.00693864	0.00498274	0.00684624	0.00567318	0.00560321	0.0051822	0.00567461	0.00604417	0.00545545	0.00724301	0.00572646	0.00470491	0.00567796	0.00415999	0.00505578	0.00758867	0.00667916	0.00543129	0.00539439	0.00605603	0.00454674	0.00494789	0.00580178	0.012893	0	0.00576003	0	0.00641326	0.00751953	0.00494971	0	0.0104193	0	0.00587352	0.00515849	0	0.00512889	0.00692503	0.0102065	0.0126909	0.00613148	0	0.00593731	0.00665521	0.00570521	0.00645649	0.0107283	0.00690325	0.00691351	0.00771567	0.00651834	0.00724141	0.00730225	0.0067381	0.00642785	0.00668464	0.00575536	0.0066264	0.00884362	0.00856083	0.00624659	0.00617538	0.00638634	0.00736961	0.00984815	0.00884502	0.0108136	0.00744082	0.0114012	0.00891957	0.00680706	0.00784062	0.00577242	0.00524441	0.00655665	0.00916923	0.0110944	0.00766596	0.0162	0.00785965	0.00685273	0.00712727	0.00661144	0.00635167	0.00531271	0.00517577	0.00932398	0.00548194	0.00563742	0.0057588	0.00764945	0.0043747	0.00371477	0.00666431	0.00908454	0.00552548	0	0.00478226	0.00678901	0.00429062	0.0046126	0.00620681	0.00528349	0.00694579	0.00605378	0.00480813	0.00400819	0.00720361	0.0059037	0	0.00631385	0.00689884	0.00485903	0.00842841	0.00662657	0	0.00411673	0.00532668	0.00667643	0.00828021	0.00632074	0.0056863	0.00683414	0.00614429	0.00529779	0.00439905	0.00715363	0.00470011	0.00724358	0.00439895	0.00388161	0.00689673	0.00531276	0.00762654	0.00687481	0.00816208	0.0099251	0.00449369	0.00983288	0.00473683	0.00395266	0.00717187	0.00387361	0.00491595	0.0057154	0.00643492	0.00550012	0.00589468	0.0101173	0.0069157	0.0044738	0.0046989	0.00826814	0.0070348	0.00434466	0.00878641	0.00696079	0.00781113	0.00730688	0.0064439	0.00721829	0.00706055	0.00589966	0.0112515	0.00598927	0.00620894	0.00900861	0.00575676	0.00512376	0.00773796	0.00761941	0.00600406	0.00563216	0.00728602	0.00758835	0.00586448	0.0131594	0.00441433	0.00638155	0.0048845	0.00774913	0.00524953	0.00583132	0.00701607	0.00947119	0.0058097	0.0118717	0.00762226	0.00873827	0.0070426	0.00428782	0.00778694	0.00778671	0.00510653	0.00598637	0.00773329	0.00801421	0.00546864	0.00549101	0.00403946	0.00621963	0.00589727	0	0.00934708	0.00643854	0.00419254	0.00534355	0.00499878	0.00444677	0.00993483	0.00435618	0.00702868	0	0	0.00445529	0.00663215	0.00971316	0.00547886	0	0.00742403	0.00932978	0.00960627	0.010773	0.00771775	0.00956628	0.00816724	0.0091585	0.00857142	0.0110203	0.0124344	0.0107719	0.00901431	0.0114132	0.00926293	0.0140655	0.00863099	0.0100892	0.00849597	0.0110343	0.00965007	0.00996752	0.0147273	0.00666425	0.00755598	0.00650809	0.00831199	0.0116048	0.0117577	0.00865728	0.00709459	0.00761835	0.013994	0.00980917	0.00765357	0.0115673	0	0	0	0	0	0	0	0	0	0	0	0	0	0	0	0	0	0	0	0	0	0	0	0	0	0	0	0	0	0	0	0	0	0	0	0	0	0	0	0	0	0	0	0	0	0	0	0	0	0	0	0	0	0	0	0	0	0	0	0	0	0	0	0	0	0	0	0	0	0	0	0	0	0	0	0	0	0	0	0	0	0	0	0	0	0	0	0	0	0	0	0	0	0	0	0	0	0	0	0	0	0	0	0	0	0	0	0	0	0	0	0	0	0	0	0	0	0	0	0	0	0	0	0	0	0	0	0	0	0	0	0	0	0	0	0	0	0	0	0	0	0	0	0	0	0	0	0	0	0	0	0	0	0	0	0	0	0	0	0	0	0	0	0	0	0	0	0	0	0	0	0	0	0	0	0	0	0	0	0	0.0056269	0	0.016477	0	0	0	0	0	0	0	0	0	0	0.00519334	0.00467179	0	0	0	0.00534146	0	0	0	0	0	0	0	0	0	0	0	0	0	0	0	0	0	0	0	0	0	0	0	0	0	0	0	0	0	0	0	0	0	0	0	0	0	0	0	0	0	0	0	0	0	0	0	0	0	0	0	0	0	0	0	0	0	0	0	0	0	0	0	0	0	0	0	0	0	0	0	0	0	0	0	0	0	0	0	0	0	0	0	0	0	0	0	0	0	0	0	0	0	0	0	0	0	0	0	0	0	0	0	0	0	0	0	0	0	0	0	0	0	0	0	0	0	0	0	0.0037201	0	0	0	0	0	0	0	0	0	0	0	0	0	0	0	0.00437397	0.00429309	0	0	0	0	0	0.00601808	0	0.00404501	0	0	0	0	0	0	0	0	0	0.00403248	0.00448533	0.00450965	0	0	0	0.00400651	0.00501768	0	0	0	0	0	0	0	0	0	0	0	0	0	0	0	0	0	0	0	0	0	0	0	0	0	0	0	0	0	0	0	0	0	0	0	0	0	0	0	0	0	0	0	0	0	0	0	0	0	0	0	0	0	0	0	0	0	0	0	0	0	0	0	0	0	0	0	0	0	0	0	0	0	0	0	0	0	0	0	0	0	0	0	0	0	0	0	0	0	0	0	0	0.00669188	0	0	0	0.00745152	0	0	0	0	0	0	0	0	0	0	0	0	0	0	0	0	0	0.00464433	0	0	0	0	0	0	0	0	0	0	0	0	0	0	0	0	0	0	0	0	0	0	0	0	0	0	0	0	0	0	0	0	0	0	0	0	0	0.0041709	0	0	0	0	0	0	0	0.00479252	0	0	0	0	0	0	0	0	0	0	0	0	0	0	0	0	0	0	0	0	0	0	0	0	0	0	0	0	0	0	0	0	0	0	0	0	0	0	0	0	0	0	0	0	0	0	0.00454438	0	0	0.00492003	0	0	0	0	0	0	0	0	0	0	0.00487718	0.00403447	0	0	0	0	0	0	0.0044044	0	0	0	0	0	0	0.00466547	0	0	0.0049568	0	0	0	0	0	0	0.0046728	0	0	0	0	0.00509248	0	0	0	0	0	0	0	0.0040502	0	0	0.00985687	0.0039879	0	0	0	0	0	0	0.00771938	0	0	0	0	0	0	0	0	0.00420229	0	0	0	0	0	0.0040521	0	0	0.00429277	0	0	0	0	0	0	0	0	0	0	0	0	0	0	0	0	0	0	0	0	0	0	0	0	0	0	0	0	0	0	0	0	0	0	0	0	0	0	0	0	0	0	0	0	0	0	0	0	0	0	0	0	0	0	0	0	0	0	0	0.00494315	0.00602501	0.00545148	0	0.00709555	0.00695828	0.0070104	0.0095662	0	0.00685762	0.00348037	0	0	0	0	0	0	0.00315868	0	0	0	0	0	0	0	0	0	0	0	0	0.00476631	0	0.0031428	0.00358507	0	0	0	0	0	0	0	0	0	0	0	0	0	0	0	0	0	0	0	0	0.00799241	0.00418302	0.00499387	0	0	0	0.00372283	0.0042078	0	0	0	0	0	0	0.00495641	0	0	0.00406224	0	0.0086824	0	0	0	0	0	0	0.00277931	0	0	0.00543105	0.00673484	0.00360905	0.0107703	0	0.00412194	0.0114442	0.0051725	0.00584206	0	0.00487236	0.00872227	0	0	0.00724349	0.00530002	0.00534666	0.00472247	0.00611067	0.00301685	0.00645269	0.010167	0.0962851	0.0075898	0	0.00583767	0.0078186	0.0073187	0.00397088	0.0114821	0.00660146	0.00964468	0.00715477	0.00769459	0.00828283	0.00528952	0.00905626	0.00374192	0.00635057	0.00808397	0.00784878	0	0.00591984	0.0115821	0.00518836	0.00515202	0.00811801	0.0558687	0.00437428	0.00527993	0.00665583	0.00436693	0	0.00612887	0.314713	0.0105149	0.00358703	0.00577482	0.010866	0.00726212	0.00655668	0.00518697	0.0058285	0.0053391	0	0.00316083	0.00886969	0	0	0.00407963	0.00843152	0.010308	0	0.0111897	0.00977181	0	0.00887641	0.00909334	0	0.0261843	0.00574483	0.00355379	0.00971284	0.00533878	0.00808744	0	0.00899098	0.00540932	0	0.00988567	0.00585372	0.00412893	0.0044768	0	0	0.00658947	0.00485894	0.00465739	0	0.00559671	0	0.00873638	0.0048806	0.00773105	0.0212301	0	0.00454088	0.00438151	0.009289	0.00666959	0	0.0047121	0.0113731	0.00986041	0.00813683	0.00530194	0.0176239	0.00668894	0.00330567	0.0110677	0.00715979	0	0.00836783	0.00333171	0.00723544	0.00831839	0.00861506	0.0113675	0	0.00376439	0.00950183	0.0066571	0.00670232	0.00919559	0.00828058	0.00330093	0.0100711	0.00404402	0.00353586	0.00995047	0.00305696	0.0106938	0.00423381	0.0108301	0.00336099	0.00880369	0.00325901	0.00349805	0.0109143	0.0160921	0.00377806	0.00637837	0.00659485	0.00657975	0	0.00916788	0.00382946	0	0.00444624	0.00541229	0	0	0.0110501	0.00413613	0.00404511	0.00350658	0.00402702	0.00437059	0.00395923	0	0.00371995	0.00288975	0.00382461	0.00385218	0.00350094	0.00838831	0.0122936	0	0.00563742	0.00382964	0.00371443	0.0036437	0	0.00537747	0.00386717	0.0062559	0.00330238	0	0	0	0	0	0	0	0	0	0	0	0	0	0	0.00427099	0.00316512	0.0049738	0	0	0	0	0	0.00418739	0	0	0	0	0	0.00400538	0.0084879	0	0	0	0	0	0	0	0	0	0	0	0	0	0	0.00666548	0.00935419	0.00478184	0	0	0	0	0	0	0	0	0	0	0	0	0	0	0	0	0	0
SGB_5784	TP20200814-DZC24_DT2009055352-1_bin.59	0.00545605	0.00647138	0.00586811	0.00481344	0.00440124	0.00594151	0.00859764	0.00605604	0.00341515	0.00441492	0.0212755	0.00483164	0.00599408	0.0120646	0.00477506	0.00513314	0.0140728	0.00554787	0.00825351	0.00548202	0.00373286	0.00477747	0.00635508	0.0057229	0.00511527	0.00687335	0.00543461	0.0049528	0.00355478	0.00503584	0	0.0112648	0.004752	0.0140137	0.00414718	0.00390624	0.00431609	0.00987629	0.0061535	0.00973094	0.00581256	0.00390715	0.00474208	0.00417472	0.00425412	0.00407125	0.00740441	0.0049516	0.0054254	0.00471649	0.00539844	0.00451892	0.00386111	0.0034857	0.00546766	0.00477909	0.00620214	0.00439722	0.00392032	0.00457137	0.00392932	0.00455576	0.00413473	0.00496709	0.00403934	0.00418876	0.00477059	0.00421919	0.00564602	0.0059409	0.00573838	0.00465068	0.00507036	0.00579669	0.00493446	0.0054529	0.0042025	0.00549592	0.011167	0.00496114	0.00492195	0.00362551	0.0043053	0.0103267	0.00783324	0.00443174	0.00642971	0.00464853	0.00482868	0.0106139	0.00407953	0.00704064	0.00753288	0.00554854	0.0447279	0.00687747	0.00570158	0.00470904	0.0145353	0.0312471	0.004777	0.00673675	0.00515672	0.00765992	0.00534807	0.00484314	0.003714	0.00523419	0.0289663	0.00360981	0.00705028	0.0083133	0.0144423	0.0040075	0.0336125	0.00811105	0.0101457	0.00333018	0.00379401	0.0291434	0.00398869	0.0056701	0.0392086	0.0330277	0.00542588	0.0067795	0.0294245	0.0046462	0.00755089	0.00684067	0.00728635	0.0097495	0.00567681	0.0336371	0.00641406	0.0132712	0.0175403	0	0.00653983	0	0.00410826	0.00430866	0.00514672	0	0.00634166	0	0.00425018	0.00387609	0	0.00555527	0.00466159	0.00655717	0	0.00694254	0	0.00542552	0.00594388	0.00446841	0.00347087	0.00726167	0.00404219	0.00371747	0.0055374	0.00521577	0.00503935	0.00600785	0.00633201	0.00449748	0.00442622	0.00451234	0.00746616	0.00325549	0	0.00385997	0.00431136	0.00538948	0.00374599	0.00333221	0.00583111	0	0.00719863	0.0074854	0.00425575	0.00742313	0.00425752	0.0047492	0.00326515	0.00494065	0.0066051	0.00434371	0.00539625	0.0053864	0.00487907	0	0.00431042	0	0.00447516	0.00455881	0.00425831	0.00559622	0.0151543	0.00557569	0.00432037	0	0.00309805	0	0.00346415	0.00558294	0.00349817	0	0	0.00389092	0.00749786	0.0247146	0	0.00430073	0.00369708	0.00371488	0.00780696	0.00356152	0.00370385	0	0.00418829	0.00551567	0.00381971	0.00851677	0.00367338	0	0.0030601	0	0.0206008	0.00360292	0.00528718	0.00414321	0.00454417	0.0100455	0.00742754	0.0108558	0	0.00493637	0	0.00738867	0.0031393	0.0104457	0.00619549	0.00870779	0.00620438	0.00524587	0.00527748	0.00460845	0.00618901	0.00479022	0.00785451	0.0106369	0.00604915	0	0.00450356	0.00373875	0.0050978	0.00957353	0.00454599	0.00689545	0.00712098	0.00465393	0.00548844	0.00387935	0.00560308	0.008347	0.00356062	0.0054689	0.00492037	0.00412584	0.00800345	0.0176465	0.00963695	0.00686251	0.00484315	0.00610907	0.00532785	0.00622973	0.0055995	0.00648137	0.00581785	0.00641397	0.00784553	0.00820615	0.00551887	0.00409035	0.00875685	0.00618469	0.00444744	0.00576759	0.00591269	0.00548104	0.00673421	0.00699499	0.00441588	0.00827997	0.00589972	0.00566264	0.00585501	0.00374191	0.00498716	0.00576381	0.0068833	0.00546403	0.00647761	0.0084862	0.00557686	0.00751856	0.00604286	0.00430507	0	0.00428723	0	0.0136911	0.0124931	0.00548064	0	0.00810982	0.0040892	0.00498697	0.00559191	0	0.00538625	0	0.00440949	0.00344505	0.00329767	0.00469138	0.00493408	0.00959174	0.0106733	0.00497404	0.00451477	0.00540759	0.00908465	0.0123793	0.00518863	0.00440361	0.0118338	0.00405534	0.00519726	0.00464702	0.00556232	0.00484165	0.00379618	0.00745327	0.00453758	0.0041559	0.00504392	0.00450104	0.0101824	0.00503747	0.00744112	0.00548666	0.00571545	0.00592301	0.00515987	0.00393776	0.0061475	0.00445703	0.00468756	0.0129854	0.00734455	0.00446657	0.00822168	0.00548174	0	0	0	0	0	0	0	0	0	0	0	0	0	0	0	0	0	0	0	0	0	0	0	0	0	0	0	0	0	0	0	0	0	0	0	0	0	0	0	0	0	0	0	0	0	0	0	0	0	0	0	0	0	0	0	0	0.00539757	0	0.0137387	0	0	0	0.0111933	0	0	0	0	0	0	0	0	0	0	0	0	0	0	0	0	0	0	0	0.0049802	0	0	0	0	0	0	0	0	0	0	0	0	0	0	0	0	0	0	0	0	0	0	0	0	0	0	0	0	0	0	0	0	0	0	0	0	0	0	0	0	0	0	0	0	0	0	0	0	0	0	0	0	0	0	0	0	0	0	0	0	0	0	0	0	0	0	0	0	0	0	0	0	0	0	0	0	0	0	0.00439877	0	0	0	0	0	0	0	0	0	0	0	0	0	0	0.00515195	0	0	0	0	0	0	0	0	0	0	0	0	0	0	0	0	0	0.00510912	0	0	0	0	0	0	0.00430456	0	0	0	0	0	0	0	0	0	0	0	0	0	0	0	0	0	0	0	0	0	0	0.00512733	0.00741195	0.00593195	0	0	0	0	0	0	0	0	0.00573566	0	0	0	0	0	0	0	0	0	0	0	0	0	0	0	0	0	0	0	0	0	0	0	0	0	0	0	0	0	0	0	0	0	0	0	0	0	0	0	0	0	0	0	0	0	0	0	0	0	0	0	0	0	0	0	0	0	0	0	0	0	0	0	0	0	0	0	0	0	0	0	0	0	0	0	0	0	0	0	0	0	0	0.0085314	0	0.00318462	0	0	0.0045651	0.0035117	0.00393428	0	0	0	0.00327749	0.0036284	0	0.00340104	0	0	0.00381467	0	0.00468691	0	0	0	0.00322096	0.00344214	0.00390231	0.00347388	0.00493338	0	0	0	0	0.00354545	0.00420872	0	0.00375211	0	0	0.00958216	0	0.00452125	0	0.00382158	0	0.00428999	0	0	0.0038784	0	0	0	0	0	0	0	0	0	0	0	0	0	0	0	0	0	0	0	0	0	0	0	0	0	0	0	0	0	0	0	0	0	0	0	0	0	0	0	0	0	0	0	0	0	0	0	0	0	0.0045982	0	0	0	0	0	0.00381172	0.00430485	0	0	0.00421125	0	0	0	0.00434831	0.00515831	0	0	0	0.00492146	0	0	0	0	0	0	0	0	0	0	0	0	0	0	0	0	0	0	0	0	0	0	0	0	0	0	0	0	0	0	0	0	0	0	0	0	0	0	0	0	0	0	0	0	0	0	0	0	0	0	0.00386215	0	0	0	0	0	0	0	0	0	0	0	0	0	0	0	0	0	0	0	0	0	0	0	0	0	0.00400631	0	0	0	0	0	0	0	0.00417349	0	0	0	0	0	0	0	0	0	0	0	0	0	0	0.00768073	0	0	0	0	0	0	0	0	0	0.00533819	0	0	0	0	0.00501359	0	0	0	0.00489257	0.0145646	0	0	0	0	0	0	0	0	0	0	0.00324795	0	0	0	0	0	0	0	0	0	0	0	0	0	0	0	0	0	0	0	0	0	0	0	0	0	0	0	0	0	0	0	0	0	0	0	0	0	0	0	0.00375701	0	0	0	0	0	0	0	0	0.00540837	0	0	0	0	0	0	0.00527052	0	0	0	0	0	0	0	0	0	0	0	0	0	0	0	0	0	0	0	0	0	0	0	0	0	0	0	0	0	0	0	0	0.00674417	0	0	0	0	0	0	0	0	0	0	0	0	0	0	0	0	0	0	0	0	0	0	0	0	0	0	0	0	0	0	0	0	0	0	0	0	0	0	0	0	0	0	0	0	0	0	0	0	0.0042814	0	0	0	0	0	0.00672664	0.00346408	0.00344088	0.00682843	0.00361094	0.00351232	0.00469685	0.00744561	0	0	0.024005	0.00786329	0.0167416	0.0113705	0.00458719	0.0143341	0.00858907	0.00758841	0.00914142	0.0113397	0.0129696	0.0117836	0.0129226	0.0109252	0.00775643	0.0153508	0.0110487	0.0102963	0.0127979	0.0117954	0.0172995	0.0104758	0.0179695	0.0081354	0.00494523	0.00902272	0.0147074	0.0155345	0.0141686	0.0113246	0.0197192	0.0107894	0.0149991	0.00631431	0.0143581	0.00707273	0.0103328	0.0157639	0.00766112	0.00685375	0.0073987	0.0132774	0.00995399	0.0122777	0.0152612	0.0147703	0.00928855	0.00914983	0.0108082	0.0104075	0.0177087	0.0166888	0.0120766	0.0124413	0.023895	0.00633684	0.00680223	0.0108072	0.0234241	0.00515445	0.010559	0.0158968	0.0142194	0.0102289	0.00624919	0.00978888	0.00921143	0.0171024	0.00678874	0.0117373	0.0111987	0.011393	0.0245134	0.0432212	0.00749682	0.0394646	0.0079285	0.015661	0.0214628	0.0138963	0.0188923	0.00925898	0.0192459	0.00549359	0.00724699	0.00549873	0.0305391	0.0153551	0.00815086	0.0180044	0	0.00839134	0.0160839	0.00654762	0.00445553	0.00515191	0.00503468	0.023096	0.00688157	0.00691571	0.00585638	0.0241693	0.00549366	0.00852108	0.0220046	0.00635744	0.00718067	0.0060943	0.00538032	0.0115398	0.0256214	0.00998891	0.00583442	0.030858	0.00650663	0.00607907	0.0117943	0.0390034	0.00754634	0.00514784	0.0066741	0.281794	0.00440503	0.0147362	0.0153585	0.0204871	0.00767833	0.00633588	0.0118056	0.0188676	0.00841675	0.00592056	0.0446776	0.00514423	0.00484681	0.0210255	0.0290499	0.0163374	0.032077	0.0157325	0.0152583	0.0295526	0.0114636	0.0315309	0.00697044	0.0149359	0.00572459	0.00591693	0.0109499	0.00535433	0.0308101	0.0478339	0.00515614	0.0198123	0.00936147	0.014678	0.016495	0.00627214	0.0144102	0.0396788	0.016247	0.160803	0.00571387	0.016981	0.00941549	0.0309094	0.0031633	0.0128679	0.00701293	0.0295699	0.0263317	0.0445477	0.0342015	0.0318484	0.0171327	0.0406692	0.00890733	0.00502005	0.00911472	0.00459707	0.0148978	0.00513917	0.00433782	0.0133201	0.0309313	0.00558306	0.00681087	0.0200195	0.0082054	0.00615332	0.007193	0.00929664	0.0292117	0.00980076	0.00536153	0.0153995	0.0531499	0.0100601	0.00633547	0.00744151	0.00514	0.0148678	0.0168561	0.0183448	0.00750897	0.0115634	0.00916726	0.00961952	0.00674866	0.0188839	0.00470074	0.0210415	0.0152038	0.00616196	0.00725934	0.0121038	0.0153684	0.0192405	0.00912637	0.00727606	0.00720071	0.0201439	0.0122561	0.0230549	0.00449605	0.00695698	0.00501129	0.0206098	0.0193923	0.0059311	0.00801524	0.00718318	0.0227341	0.00939022	0.00752441	0.00586808	0.00969364	0.00952227	0.00706082	0.00791108	0.00787801	0.02716	0.0117057	0.0123416	0.00925858	0.00660119	0.0232249	0.0146182	0.0083144	0.0255439	0.00711958	0.00908207	0.00690731	0.0165024	0.0161129	0.0121449	0.0135872	0.00380626	0.00536407	0.0163791	0.022292	0.0206268	0.0232348	0.00882518	0.0108463	0.0071553	0.00670396	0.0159999	0.0223837	0.0125999	0.0196815	0.033632	0.0276152	0.00786645	0.0275538	0.00856862	0.0332045	0.0441559	0.0155201	0.00869771	0.0246233	0.022536	0.0187655	0.0145815	0.0107737	0.00863712	0.0145745	0.0051212	0.0159487	0.0144082	0.00486095	0.00934738	0.0111541	0.0200026	0.0182625	0.0105744	0.0267408	0.0239439	0.0225834	0.0181279	0.0123539	0.0302386	0.0233256	0.00930817	0.0259117	0.0262978	0.0164683	0.026402	0.0102577	0.0292977	0.0155887	0.0164139	0.0193281	0.0160428	0.0201934	0.00942763	0.0152579	0.00687521	0.0273943	0.00477504	0.0181747	0.013073	0.010658	0.0065345	0.0157955
SGB_5785	TP20200814-DZC64_DT2009055392-1_bin.86	0	0	0.00374365	0	0	0.00839618	0	0	0	0	0.0045942	0	0	0.00652747	0	0.0193399	0	0	0	0	0	0	0	0	0	0	0	0	0	0	0	0.00643522	0.0218566	0	0	0	0	0.00474562	0.011832	0.00542663	0.0043571	0	0	0.00538303	0	0.00759872	0	0	0	0	0.0102799	0	0	0.00384031	0.00530472	0	0	0	0.00374374	0.00378921	0	0	0.00547564	0	0	0	0	0.00357999	0	0	0	0	0.00629683	0	0.00751708	0	0.00396792	0.0077693	0.00893108	0.00522888	0.00552064	0.00350758	0	0.00414171	0.005578	0.00459397	0	0.00370169	0	0	0	0	0	0	0.00440286	0.00592024	0	0	0	0	0	0.00412471	0	0	0	0	0	0	0	0	0	0	0.0118275	0.0193011	0.0120097	0.00878911	0.078227	0.00531173	0.00559448	0.0239133	0.0059567	0.025309	0.00917364	0.00732863	0.026457	0.00457544	0.00958617	0.0199331	0.0164023	0.0126336	0.0173346	0.0576331	0.0233765	0.0117278	0.00491994	0.0144863	0.00584206	0	0	0	0	0	0	0	0	0	0	0	0	0	0	0	0	0	0	0	0	0	0	0	0	0	0	0	0	0	0	0	0	0	0	0	0	0	0	0	0	0	0	0	0	0	0	0	0	0	0	0	0	0	0	0	0	0	0	0	0	0	0	0	0	0.0202696	0	0	0	0	0	0	0	0	0	0	0.00377511	0	0	0	0	0	0.003898	0	0	0	0	0.00781431	0	0	0	0	0	0.00512176	0	0	0	0	0.00501035	0	0	0.00439052	0	0	0	0	0	0	0.00442411	0	0	0	0.00495695	0	0	0	0	0	0.00572868	0	0	0.0089349	0	0	0	0	0.00561672	0	0	0	0	0	0	0	0	0.00778346	0.00459019	0	0.00554224	0.0179682	0	0.0141036	0	0.00831062	0.00349277	0.00433476	0.0061939	0.00947484	0.0040875	0.003658	0	0	0.00528434	0	0.0061047	0	0.0203742	0.00403136	0.00448233	0.0180191	0	0.00670742	0	0	0.01403	0	0	0.00796198	0.0069633	0	0.00650708	0.00421557	0.00675105	0.0065089	0.00629919	0	0	0	0	0	0	0	0	0.00776108	0	0	0	0	0	0	0	0	0	0	0	0	0	0	0	0	0	0	0.0080912	0	0	0	0	0	0	0	0	0	0	0	0	0	0	0.0085392	0.00458069	0.00439574	0.0107393	0.00420451	0	0.00686294	0	0.00720469	0.00568814	0	0	0	0	0.00779159	0	0	0	0	0	0	0	0	0	0	0	0	0	0	0	0	0	0	0	0	0	0	0	0	0	0	0	0	0	0	0	0	0	0	0	0	0	0	0	0	0	0	0	0	0	0	0	0	0	0	0	0	0	0	0	0	0	0	0	0	0	0	0	0	0	0	0	0	0	0	0	0	0	0	0	0	0	0	0	0	0	0	0	0	0	0	0	0	0	0	0	0	0	0	0	0	0	0	0	0	0	0.00557212	0	0	0.00738437	0	0	0	0	0	0	0	0	0	0	0	0	0	0	0	0	0	0	0	0	0	0	0	0	0	0	0	0	0	0	0	0	0	0	0	0	0	0	0	0	0	0	0	0	0	0	0	0	0	0	0	0	0	0.00587463	0	0	0.00658716	0	0	0	0	0	0	0	0	0	0	0	0	0	0	0	0	0	0	0	0	0	0	0	0	0	0	0	0	0	0	0	0	0	0	0	0	0	0	0	0	0	0	0	0	0	0	0	0	0	0	0	0	0	0	0	0	0	0	0	0	0	0	0	0	0	0	0	0	0	0	0	0	0	0	0	0	0	0	0	0	0	0	0	0	0	0	0	0	0	0	0	0	0	0	0	0	0	0	0	0	0	0	0	0	0	0	0	0	0	0	0	0	0	0	0	0	0	0	0	0	0	0	0	0	0	0	0	0	0	0	0	0	0	0	0	0	0	0	0	0	0	0	0	0	0	0	0	0	0	0	0	0	0	0	0	0	0	0	0	0	0	0	0	0	0	0	0	0	0	0	0	0	0	0	0	0	0	0	0	0	0	0	0	0	0	0	0	0	0	0	0	0	0	0	0	0	0	0	0	0	0	0	0	0	0	0	0	0	0	0	0	0	0	0	0	0	0	0	0	0	0	0	0	0	0	0	0	0	0	0	0	0	0	0	0	0	0	0	0	0	0	0	0	0	0	0	0	0	0	0	0	0	0	0	0	0	0	0	0	0	0	0	0	0	0	0	0	0	0	0	0	0	0	0	0	0	0	0	0	0	0	0	0	0	0	0	0	0	0	0	0	0	0	0	0	0	0	0	0	0	0	0	0	0	0	0	0	0	0	0	0	0	0	0	0	0	0	0	0	0	0	0	0	0	0	0	0	0	0	0	0	0	0	0	0	0	0	0	0	0	0	0	0	0	0	0	0	0	0	0	0	0	0	0	0	0	0	0	0	0	0	0	0	0	0	0	0	0	0	0	0	0	0	0	0	0	0	0	0	0	0	0	0	0	0	0	0	0	0	0	0	0	0.00599998	0	0	0	0	0	0	0	0	0	0	0	0	0	0	0	0	0	0	0	0	0	0	0	0	0	0	0	0	0	0	0	0	0	0	0	0	0	0	0	0	0	0	0	0	0	0	0	0	0	0	0	0	0	0	0	0	0	0	0	0	0	0	0	0	0	0	0	0	0	0	0	0	0	0	0	0	0	0	0	0	0	0	0	0	0	0	0	0	0	0	0	0	0	0	0	0	0	0	0	0	0	0	0	0	0	0	0	0	0	0	0	0	0	0	0	0	0	0	0	0	0	0	0	0	0	0	0	0	0	0	0	0	0	0	0	0	0	0	0	0	0	0	0	0	0	0	0	0	0	0	0	0	0	0	0.0036848	0	0.00515272	0	0	0	0	0	0	0	0.0465703	0.0395987	0	0.00500969	0	0.029731	0	0	0.0214816	0.0328635	0	0	0	0.0071252	0.00312617	0.00777587	0.0125683	0.0400736	0.0187364	0.0348507	0	0	0.0282715	0	0	0	0.0165602	0.00888929	0.00524564	0.0236225	0	0.0320509	0.00373748	0	0	0	0.00493538	0	0	0	0	0.0236186	0	0.020968	0.0147893	0.00838229	0.0072764	0.0048032	0.00890643	0.00599807	0.0404374	0.00752518	0	0.00610786	0	0.00783693	0	0.014172	0.0100007	0	0.00614532	0.00632729	0	0.01501	0	0.00482509	0.00449508	0.018262	0	0	0	0.0211707	0	0.00906309	0	0.0264069	0	0.0129699	0.00834139	0	0.0124923	0.0114056	0.0663953	0	0	0	0	0.0074062	0	0.0116076	0	0	0.00484471	0	0	0.0127599	0	0.012462	0	0	0	0.0122282	0.00487791	0.00979081	0.00607361	0	0	0.00886542	0	0.00535992	0.0621968	0	0.00897739	0.0642912	0	0	0.00925733	0.0374562	0	0	0.00896894	0.0263375	0.00417363	0.00496514	0.00557489	0.0128673	0.011478	0.00613987	0	0.0603465	0	0	0	0	0.00563958	0.0192951	0.121605	0.0225148	0.0169172	0.042558	0.0487789	0.188037	0	0.0255446	0.0184672	0.0248121	0.0102842	0.00576027	0.0121341	0.0110262	0.0278867	0.0665065	0.00440013	0.0731943	0	0	0.00773105	0	0.0756267	0	0	0.0888106	0	0.0159056	0.00471107	0.449086	0.0117198	0.00587462	0	0.0758028	0.0545212	0.0609077	0	0.0381961	0.0352346	0.00429228	0.00552035	0	0.00882851	0	0.00421675	0	0	0.0158881	0.0361774	0	0	0.021754	0	0.00572701	0.0039741	0	0.0284597	0.0307867	0.00761667	0.0893943	0.0109338	0.00426268	0.00557081	0	0	0	0	0.046237	0.00402701	0	0.00667904	0	0	0.0487856	0	0	0.0381358	0	0.0367164	0.0213354	0.0332308	0	0	0	0	0.0595638	0.0448457	0	0	0	0	0	0.0454385	0	0	0	0	0	0.00302633	0.0179491	0	0	0	0	0	0	0	0	0	0	0	0	0	0.131122	0.00282102	0	0	0	0	0	0	0	0.0367966	0	0.00381539	0	0	0	0	0	0	0	0	0.00411893	0	0.011744	0.00953957	0.00857711	0.013518	0.00786801	0.135904	0.0450262	0.0197501	0	0.0116848	0.0341384	0.0440512	0.0346288	0.0208939	0	0.0157675	0	0.00354656	0.00441661	0	0	0.00556213	0.0368081	0.00815797	0.00454906	0.00673803	0.0039837	0	0	0.00418985	0.0414243	0.0104946	0.00697424	0.0723993	0.124357	0.110015	0	0.00606411	0	0	0	0	0.00373321	0	0	0	0	0.00341666	0	0	0	0.0214353	0	0
SGB_5786	TP20200814-DZC75_DT2009055403-1_bin.158	0	0	0	0	0	0	0	0.00528387	0	0	0.00578806	0	0	0.0057832	0	0	0	0	0	0	0	0	0	0.00499888	0	0	0	0	0	0	0	0.00560749	0	0.00454574	0	0	0	0.00458579	0	0.00554386	0	0	0	0	0.00493512	0.00476838	0.00590166	0	0	0	0.0179531	0.00582131	0	0	0.00490983	0	0.00545534	0	0	0	0.0047707	0	0.00476027	0.00448299	0	0	0	0	0	0	0	0.00524122	0	0	0.00557793	0	0	0	0.010317	0.01877	0.00701679	0	0.0137738	0.0459374	0.0206566	0	0.0159635	0.00531063	0	0.0374263	0.00668932	0.0144196	0.0893031	0.0089186	0.00640111	0.00761759	0.00978273	0	0.0194494	0.120209	0.00711727	0.00631153	0.0080887	0.00688805	0	0.012423	0.0146532	0	0	0	0.0195606	0	0.012598	0	0	0.00526768	0.00652694	0	0	0	0	0	0.00616307	0.00522723	0.00541569	0	0	0	0.00467686	0	0	0.00924353	0	0	0	0	0	0	0	0	0	0	0	0	0	0	0	0	0	0	0.00499529	0	0	0	0	0	0.00469726	0.00553669	0.0301794	0	0	0	0.00462374	0	0	0	0	0	0	0	0	0	0	0	0.00417272	0	0	0	0	0	0	0	0	0	0	0.00630528	0	0	0.00573224	0	0	0	0	0	0	0.00505475	0	0.00512428	0	0	0	0.0209134	0	0	0	0.00482329	0	0	0	0	0	0	0	0	0.0239098	0.0063804	0.0050974	0	0	0	0.0254324	0	0	0.0061715	0	0	0	0.0271142	0	0	0	0	0	0	0	0.00509755	0	0	0	0	0	0.00551832	0	0	0.0071835	0	0.00712971	0	0	0	0	0	0	0	0.00647587	0	0.00623447	0	0	0	0	0.00725095	0.00728916	0	0	0	0	0	0.00529844	0.00528006	0	0.005655	0.00624044	0	0.00893121	0	0	0.00538374	0	0	0	0	0	0.00515957	0.00619072	0.00504178	0	0	0.0068936	0	0	0	0.0065259	0.00515592	0	0.00553662	0	0.00535535	0	0	0.00522588	0	0	0.00637627	0.0067055	0.00581108	0	0.00575095	0	0.00614664	0	0	0	0	0	0	0	0	0	0	0	0	0	0	0	0	0	0	0	0	0.00499889	0.00484272	0	0	0	0	0	0.0051261	0	0	0	0	0	0	0	0	0	0	0	0.00520528	0	0	0.00616698	0.00495545	0	0	0	0	0	0	0	0	0	0	0	0	0	0	0	0	0	0	0	0	0	0	0	0	0	0	0	0	0	0	0	0	0	0	0	0	0	0	0	0	0	0	0	0	0	0	0	0	0	0	0	0	0	0	0	0	0	0	0	0	0	0	0	0	0	0	0	0	0	0	0	0	0	0	0	0	0	0	0	0	0	0	0	0	0	0	0	0	0	0	0	0	0	0	0	0	0	0	0	0	0	0	0	0	0	0	0	0	0	0	0	0	0	0	0	0	0	0	0	0	0	0	0	0	0	0	0	0	0	0	0	0	0	0	0	0	0	0	0	0	0	0	0	0	0	0	0	0	0	0	0	0	0	0	0	0	0	0	0	0	0	0	0	0	0	0	0	0	0	0	0	0	0	0	0	0	0	0	0	0	0	0	0	0	0	0	0	0	0	0	0	0	0	0	0	0	0	0	0	0	0	0	0	0	0	0	0	0	0	0	0	0	0	0	0	0.0077009	0	0	0	0	0	0	0	0	0	0	0	0	0	0	0	0	0	0	0	0	0	0	0	0	0	0	0	0	0	0	0	0	0	0	0	0	0	0	0	0	0	0	0	0	0	0	0	0	0	0	0	0	0	0	0	0	0	0	0	0	0	0	0	0	0	0	0	0	0	0	0	0	0	0	0	0	0	0	0	0	0	0	0	0	0	0	0	0	0	0	0	0	0	0	0	0	0	0	0	0	0	0	0	0	0	0	0	0	0	0	0	0	0	0	0	0	0	0	0	0	0	0	0	0	0	0	0	0	0	0	0	0	0	0	0	0	0	0	0	0	0	0	0	0	0	0	0	0	0	0	0	0	0	0	0	0	0	0	0	0	0	0	0	0	0	0	0	0	0	0	0	0	0	0	0	0	0	0	0	0	0	0	0	0	0	0	0	0	0	0	0	0	0	0	0	0	0	0	0	0	0	0	0	0	0	0	0	0	0	0	0	0	0	0	0	0	0	0	0	0	0	0	0	0	0	0	0	0	0	0	0	0	0	0	0	0	0	0	0	0	0	0	0	0	0	0	0	0	0	0	0	0	0	0	0	0	0	0	0	0	0	0	0	0	0	0	0	0	0	0	0	0	0	0	0	0	0	0	0	0	0	0	0	0	0	0	0	0	0	0	0	0	0	0	0	0	0	0	0	0	0	0	0	0	0	0	0	0	0	0	0	0	0	0	0	0	0	0	0	0	0	0	0	0	0	0	0	0	0	0	0	0	0	0	0	0	0.0130085	0	0	0	0	0	0	0	0	0	0	0	0	0	0	0	0	0	0	0	0	0	0	0	0	0	0	0	0	0	0	0	0	0	0	0	0	0	0	0	0	0	0	0	0	0	0	0	0	0	0	0	0	0	0	0	0	0	0	0	0	0	0	0	0	0	0	0	0	0	0	0	0	0	0	0	0.00590018	0	0	0	0	0	0	0.00585119	0	0	0	0	0	0	0	0	0	0	0	0	0	0	0	0	0	0	0	0	0	0	0	0	0	0	0	0	0	0	0	0	0.00778594	0	0	0	0	0	0	0	0	0	0	0	0	0	0	0	0	0	0	0	0	0	0	0	0	0	0	0	0	0	0	0	0	0	0	0	0	0	0	0	0	0	0	0	0	0	0	0	0	0	0	0	0	0	0	0	0	0	0	0	0	0	0.00681745	0	0	0	0	0	0	0	0	0	0	0	0	0	0	0	0	0	0	0	0	0	0	0	0	0	0	0	0	0	0	0	0	0	0	0	0	0	0	0	0	0	0	0	0	0	0	0	0	0	0	0	0	0	0	0	0	0	0	0	0	0	0	0	0	0	0	0	0	0	0	0	0	0	0	0	0	0.00696683	0	0	0	0.072644	0.0439088	0.0792844	0	0	0	0	0	0	0	0	0.101711	0	0.00551268	0	0	0	0	0	0	0	0	0	0	0.00678908	0	0.00682631	0	0	0.0376651	0	0	0.00633516	0.00793835	0	0.00513036	0	0	0.00606307	0	0	0	0.00510848	0	0	0.0564833	0	0	0	0.0150266	0	0	0.0087927	0.00727608	0.00503423	0	0.00490989	0	0	0	0	0.153305	0	0	0	0	0.00969352	0	0.00759461	0	0.00636814	0	0	0	0	0.00699294	0.00445093	0.0383861	0.079242	0.0301668	0	0.00466959	0	0.00408232	0.00540011	0	0	0	0	0	0.0905371	0	0	0	0	0	0.130715	0	0.00552334	0	0	0.00512268	0	0	0	0	0	0.005925	0.0448341	0.00521933	0.0107136	0	0	0	0	0	0	0.0185476	0	0.010076	0.007624	0.0108294	0.00471611	0.0112495	0	0	0.00452336	0	0.0233454	0	0	0.00355033	0	0	0	0	0.0209998	0	0	0	0	0	0	0.00405397	0.019241	0	0	0	0	0	0	0.00977177	0.00991668	0.0521673	0	0	0	0.0188037	0	0	0	0	0	0	0	0	0.0435818	0	0	0	0.00867345	0.00817572	0	0	0	0.00800154	0.0116625	0	0	0	0	0	0	0	0	0	0	0	0	0	0	0	0	0	0	0	0	0	0.00463109	0	0	0	0.00702956	0	0	0	0	0	0	0	0	0	0	0	0	0	0	0	0	0	0	0	0	0	0	0	0.00404679	0.0040618	0	0	0	0	0	0	0	0	0	0	0	0	0	0	0	0	0	0	0
SGB_5787	TP20200814-DZC94_DT2009055422-1_bin.136	0	0.00827695	0	0	0	0	0	0	0	0	0	0	0	0	0.0114036	0	0	0	0	0	0	0	0	0	0	0	0	0	0	0	0	0	0	0	0	0	0	0	0	0.00844385	0	0	0	0	0	0	0	0	0	0	0	0	0	0	0	0	0	0	0	0	0	0	0	0	0	0	0	0	0	0	0	0	0	0	0	0	0	0	0	0	0	0	0.0890134	0	0	0	0	0	0	0	0.0106855	0	0.0386331	0	0	0	0	0.00916527	0	0	0	0.266976	0.00635624	0	0	0	0	0	0	0.0600838	0	0	0	0	0	0.114591	0	0	0	0	0	0	0	0	0	0.0699837	0	0	0	0	0	0	0	0	0.0783601	0	0	0	0	0	0	0	0	0	0	0	0	0	0	0	0	0	0	0	0	0	0	0	0	0	0	0	0	0	0	0	0	0	0	0	0	0	0	0	0	0	0	0	0	0	0	0	0	0	0	0	0	0	0	0	0	0	0	0	0	0	0	0	0	0	0	0	0	0	0	0	0	0	0	0	0	0	0	0	0	0	0	0	0	0	0	0	0	0	0	0	0	0	0	0	0	0	0	0	0	0	0	0	0	0	0	0	0	0	0	0	0	0	0	0	0	0	0	0	0	0	0	0	0	0	0	0	0	0	0	0	0	0	0	0	0	0	0	0	0	0	0	0	0	0	0	0	0	0	0	0	0	0	0	0	0	0	0	0	0	0	0	0	0	0	0	0	0	0	0	0	0	0	0	0	0	0	0	0	0	0	0	0	0	0	0	0	0	0	0	0	0	0	0	0	0	0	0	0	0	0	0	0	0	0	0	0	0	0	0	0	0	0	0	0	0	0	0	0	0	0	0	0	0	0	0	0	0	0	0	0	0	0	0	0	0	0	0	0	0	0	0	0	0	0	0	0	0	0	0	0	0	0	0	0	0	0	0	0	0	0	0	0	0	0	0	0	0	0	0	0	0	0	0	0	0	0	0	0	0	0	0	0	0	0	0	0	0	0	0	0	0	0	0	0	0	0	0	0	0	0	0	0	0	0	0	0	0	0	0	0	0	0	0	0	0	0	0	0	0	0	0	0	0	0	0	0	0	0	0	0	0	0	0	0	0	0	0	0	0	0	0	0	0	0	0	0	0	0	0	0	0	0	0	0	0	0	0	0	0	0	0	0	0	0	0	0	0	0	0	0	0	0	0	0	0	0	0	0	0	0	0	0	0	0	0	0	0	0	0	0	0	0	0	0	0	0	0	0	0	0	0	0	0	0	0	0	0	0	0	0	0	0	0	0	0	0	0	0	0	0	0	0	0	0	0	0	0	0	0	0	0	0	0	0	0	0	0	0	0	0	0	0	0	0	0	0	0	0	0	0	0	0	0	0	0	0	0	0	0	0	0	0	0	0	0	0	0	0	0	0	0	0	0	0	0	0	0	0	0	0	0	0	0	0	0	0	0	0	0	0	0	0	0	0	0	0	0	0	0	0	0	0	0	0	0	0	0	0	0	0	0	0	0	0	0	0	0	0	0	0	0	0	0	0	0	0	0	0	0	0	0	0	0	0	0	0	0	0	0	0	0	0	0	0	0	0	0	0	0	0	0	0	0	0	0	0	0	0	0	0	0	0	0	0	0	0	0	0	0	0	0	0	0	0	0	0	0	0	0	0	0.0067662	0	0	0	0	0	0	0	0	0	0	0	0	0	0	0	0	0	0	0	0	0	0	0	0	0	0	0	0	0	0	0	0	0	0	0	0	0	0	0	0	0	0	0	0	0	0	0	0	0	0	0	0	0	0	0	0	0	0	0	0	0	0	0	0	0	0	0	0	0	0	0	0	0	0	0	0	0	0	0	0	0	0	0	0	0	0	0	0	0	0	0	0	0	0	0	0	0	0	0	0	0	0	0	0	0	0	0	0	0	0	0	0	0	0	0	0	0	0	0	0	0	0	0	0	0	0	0	0	0	0	0	0	0	0	0	0	0	0	0	0	0	0	0	0	0	0	0	0	0	0	0	0	0	0	0	0	0	0	0	0	0	0	0	0	0	0	0	0	0	0	0	0	0	0	0	0	0	0	0	0	0	0	0	0	0	0	0	0	0	0	0	0	0	0	0	0	0	0	0	0	0	0	0	0	0	0	0	0	0	0	0	0	0	0	0	0	0	0	0	0	0	0	0	0	0	0	0	0	0	0	0	0	0	0	0	0	0	0	0	0	0	0	0	0	0	0	0	0	0	0	0	0	0	0	0	0	0	0	0	0	0	0	0	0	0	0	0	0	0	0	0	0	0	0	0	0	0	0	0	0	0	0	0	0	0	0	0	0	0	0	0	0	0	0	0	0	0	0	0	0	0	0	0	0	0	0	0	0	0	0	0	0	0	0	0	0	0	0	0	0	0	0	0	0	0	0	0	0	0	0	0	0	0	0	0	0	0	0	0	0	0	0	0	0	0	0	0	0	0	0	0	0	0	0	0	0	0	0	0	0	0	0	0	0	0	0	0	0	0	0	0	0	0.0186685	0	0	0	0	0	0	0.0182652	0	0	0	0.00688199	0	0.00899901	0	0	0.0866319	0.0177333	0	0	0	0	0.012129	0.00868461	0	0	0.0134634	0.00552964	0.0403656	0.0131454	0	0.0105199	0	0.00654639	0	0	0.102988	0	0.0146745	0	0.10392	0	0.00649331	0	0	0.00593478	0.0563904	0.00461249	0	0.00500925	0	0	0	0.0117125	0.00704709	0.0101437	0.00906254	0	0	0	0	0.00557307	0	0.0126368	0.0574729	0	0	0	0	0	0	0	0	0	0	0	0	0	0	0.0322239	0	0	0	0	0	0	0	0	0	0	0	0	0	0	0	0	0	0	0	0	0	0.0278644	0	0	0	0	0	0.0147379	0.00698252	0	0	0	0	0	0	0	0	0	0	0	0	0.0813967	0	0	0.0137532	0	0	0	0	0	0	0	0	0	0	0	0	0	0	0	0	0	0	0	0	0	0	0	0	0	0	0.0422695	0	0	0	0	0	0	0	0	0	0	0	0.011728	0	0	0	0	0	0	0	0	0	0	0	0	0	0	0	0	0	0	0.00679923	0	0	0	0	0	0	0.0656672	0	0.191756	0	0.0125258	0	0	0	0	0	0	0	0	0	0	0	0	0.00679556	0	0	0	0	0.0110243	0	0	0	0	0	0.0113905	0.0101206	0	0	0	0	0	0	0	0	0	0	0	0	0	0	0	0	0	0.0128082	0.0225464	0	0	0	0	0	0	0	0	0	0	0	0	0.00956977	0	0	0	0	0	0	0	0	0.0300689	0.0483526	0	0.0506945	0	0	0	0.032967	0.00764581	0	0.0631246	0	0	0	0.069335	0	0	0.0114638	0	0	0	0	0	0	0	0	0	0	0	0	0	0	0	0	0	0	0	0	0	0	0	0	0.0241591	0	0	0	0	0	0.0179277	0	0.0154874	0.00811657	0	0	0	0	0.00544431	0	0	0	0	0.0141267	0	0
SGB_5788	TP20200815-DZC8_DT2009055478-1_bin.61	0	0	0.0109268	0.00459938	0	0	0	0.00678465	0	0	0	0	0	0.00953693	0	0	0	0.00952458	0	0	0	0	0	0	0	0	0	0	0	0.00717403	0	0.00954789	0.010693	0	0	0	0	0.00949237	0	0	0.003885	0	0	0	0	0.00434116	0	0	0	0	0	0	0	0	0	0	0	0	0	0.00497196	0	0	0.00399498	0	0	0	0	0	0.00465361	0	0.00518198	0	0	0	0.00471199	0	0	0	0.0336037	0.0247115	0	0	0	0.00814023	0.0259772	0	0	0.00619387	0	0.00870499	0	0	0.0104515	0	0.00520085	0.0205983	0.0128232	0	0	0.011441	0	0	0	0	0	0	0	0	0	0	0	0	0.00718514	0	0	0.0220109	0	0	0	0	0	0	0	0	0	0.0126011	0	0	0.00966238	0.00914373	0	0	0	0	0.0133139	0	0	0	0	0	0	0	0	0	0	0	0	0	0	0	0	0	0	0.00434874	0	0	0.00515696	0	0	0	0	0	0	0	0	0	0	0	0	0	0	0	0	0	0	0	0	0	0	0	0	0	0	0	0	0	0	0	0	0	0	0	0	0	0	0	0	0	0	0	0	0	0	0	0	0	0	0	0	0	0	0	0	0	0	0	0	0	0	0	0	0	0	0.00631679	0	0	0	0	0	0	0	0	0	0	0	0	0	0	0	0	0	0.0100516	0	0	0	0	0.00409734	0	0.00420799	0.00950394	0.00408208	0	0	0	0	0	0	0	0	0	0	0	0	0	0	0	0	0	0	0	0	0	0.0179443	0	0.0225469	0.0186007	0	0.0167533	0	0	0	0.00725817	0.00795	0.00550861	0.018678	0.0169525	0	0	0.0217974	0	0	0	0.0202849	0	0.00694151	0.0195104	0	0	0	0	0.00926457	0	0	0	0	0	0.00733591	0.0203915	0	0	0.0079075	0	0.00867677	0	0	0	0	0.00624831	0	0.00458854	0.011561	0	0	0	0	0	0	0	0	0	0	0	0	0	0	0	0	0	0	0	0	0	0	0	0	0	0	0	0	0	0	0	0	0	0	0	0.00807145	0	0	0	0	0	0	0	0	0	0	0	0	0	0	0	0	0	0	0	0	0	0	0	0	0	0	0	0	0	0	0	0	0	0	0	0	0	0	0	0	0	0	0	0	0	0	0	0	0	0	0	0	0	0	0	0	0	0	0	0	0	0	0	0	0	0	0	0	0	0	0	0	0	0	0	0	0	0	0	0	0	0	0	0	0	0	0	0	0	0	0	0	0	0	0	0	0	0	0	0	0	0	0	0	0	0	0	0	0	0	0	0	0	0	0	0	0	0	0	0	0	0	0	0	0	0	0	0	0	0	0	0	0	0	0	0	0	0	0	0	0	0	0	0	0	0	0	0	0	0	0	0	0	0	0	0	0	0	0	0	0	0	0	0	0	0	0	0	0	0	0	0	0	0	0	0	0	0	0	0	0	0	0	0	0	0	0	0	0	0	0	0	0	0	0	0	0	0	0	0	0	0	0	0	0	0	0	0	0	0	0	0	0	0	0	0	0	0	0	0	0	0	0	0	0	0	0	0	0	0	0	0	0	0	0	0	0	0	0	0	0	0	0	0	0	0	0	0	0	0	0	0	0	0	0	0	0	0	0	0	0	0	0	0	0	0	0	0	0	0	0	0	0	0	0	0	0	0	0	0	0	0	0	0	0	0	0	0	0	0	0	0	0	0	0	0	0	0	0	0	0	0	0	0	0	0	0	0	0	0	0	0	0	0	0	0	0	0	0	0	0	0	0	0	0	0	0	0	0	0	0	0	0	0	0	0	0	0	0	0	0	0	0	0	0	0	0	0	0	0	0	0	0	0	0	0	0	0	0	0	0	0	0	0	0	0	0	0	0	0	0	0	0	0	0	0	0	0	0	0	0	0	0	0	0	0	0	0	0	0	0	0	0	0	0	0	0	0	0	0	0	0	0	0	0	0	0	0	0	0	0	0	0	0	0	0	0	0	0	0	0	0	0	0	0	0	0	0	0	0	0	0	0	0	0	0	0	0	0	0	0	0	0	0	0	0	0	0	0	0	0	0	0	0	0	0	0	0	0	0	0	0	0	0	0	0	0	0	0	0	0	0	0	0	0	0	0	0	0	0	0	0	0	0	0	0	0	0	0	0	0	0	0	0	0	0	0	0	0	0	0	0	0	0	0	0	0	0	0	0	0	0	0	0	0	0	0	0	0	0	0	0	0	0	0	0	0	0	0	0	0	0	0	0	0	0	0	0	0	0	0	0	0	0	0	0	0	0	0	0	0	0	0	0	0	0	0	0	0	0	0	0	0	0	0	0	0	0	0	0	0	0	0	0	0	0	0	0	0	0	0	0	0	0	0	0	0	0	0	0	0	0	0	0	0	0	0	0	0	0	0	0	0	0	0	0	0	0	0	0	0	0	0	0	0	0	0	0	0	0	0	0	0	0	0	0	0	0	0	0	0	0	0	0	0	0	0	0	0	0	0	0	0	0	0	0	0	0	0	0	0	0	0	0	0	0	0	0	0	0	0	0	0	0	0	0	0	0	0	0	0	0	0	0	0	0	0	0	0	0	0	0	0	0	0	0	0	0	0	0	0	0	0	0	0	0	0	0	0	0	0	0	0	0	0	0	0	0	0	0	0	0	0	0	0	0	0	0	0	0	0	0	0	0	0	0	0	0	0	0	0.00578845	0	0	0	0	0	0	0	0	0	0	0	0	0.01122	0.0297669	0	0.00478669	0	0	0	0.00406889	0	0.00471929	0	0	0	0	0.0172834	0.0117831	0	0	0	0	0	0	0	0	0	0	0	0	0.00350097	0	0	0.00951322	0.0079081	0	0	0	0.00967686	0.00628381	0.00781971	0	0	0	0	0	0.0161628	0.00742231	0	0	0.00621616	0	0.00907144	0	0	0	0.00377424	0	0	0	0	0	0	0	0	0	0	0	0.00667225	0	0.0217957	0.00560748	0	0	0	0	0	0.00673231	0	0	0	0	0	0	0	0	0	0.00743464	0	0	0.0176786	0	0.0182667	0.0192926	0	0	0	0	0.00540708	0.00688941	0.00464036	0	0.00327821	0	0	0	0	0.00851456	0	0	0.0236419	0	0.020241	0.0766811	0	0	0	0	0	0	0	0	0.0075659	0	0.243489	0.00430312	0.00495084	0	0.00684304	0.00424651	0.00819286	0	0	0.0101436	0	0	0.0122902	0	0	0	0.00620072	0	0.00627784	0	0.00547105	0	0.00834586	0.00546259	0	0	0	0	0.0610231	0	0.0121774	0	0	0	0.0048292	0.0343415	0	0.0350738	0	0.00629834	0.0153434	0.00686687	0	0.0154667	0.0128951	0	0	0	0	0.520683	0.00500087	0.0100399	0	0	0	0	0	0	0.0113376	0	0.00570598	0	0	0	0	0	0	0	0	0	0	0	0	0	0	0	0	0	0	0	0	0	0	0	0	0	0.00295958	0	0.00332806	0.00480734	0	0	0	0	0.0132604	0	0	0	0	0	0	0	0	0	0	0	0	0	0	0	0	0	0	0	0.00711961	0	0	0	0	0	0	0	0	0.143945	0	0.019605	0	0	0	0	0	0	0	0	0	0	0.0116718	0	0	0	0	0	0	0	0	0	0	0	0.0099627	0.00640393	0	0	0	0	0	0	0	0	0	0.0180796	0	0	0	0	0	0	0.0398932	0	0	0.00452955	0.0077457	0	0.00401274	0	0	0	0	0	0	0	0	0	0.00358345	0	0	0	0	0	0	0
SGB_5789	TP20200824-WDL49_DT2009055571-1_bin.119	0.0042485	0.00519124	0.00580368	0.006624	0.00470344	0.00424848	0.00447941	0.00520152	0.00820711	0.00582894	0.00802727	0.00534784	0.0063128	0.0081346	0.0061237	0.0151885	0.00533432	0.00629985	0.0043943	0.0038074	0.00535191	0.00510187	0.00731637	0.00683533	0	0.00603763	0.00569069	0.00559783	0.00532013	0.00448516	0.00471836	0.00674671	0.011068	0.00505481	0.00553875	0.00539534	0.00491325	0.0069343	0.0107169	0.00539869	0.00657509	0.00951149	0.00623523	0.00810249	0.0106023	0.00814995	0.00722424	0.00744036	0.00655416	0.00604859	0.0093778	0.00422692	0.00871869	0.0084893	0.00913622	0.00623318	0.00776856	0.00970151	0.0062548	0.00663953	0.00480768	0.0101958	0.012173	0.00640053	0.00627407	0.00594457	0.00608031	0.00659997	0.00579454	0.00784389	0.00626499	0.0081953	0.00749586	0.00645837	0.0095112	0.00820407	0.0057476	0.00961423	0.00713233	0.00571098	0.00745942	0.00508079	0.00683569	0.00763552	0.00625447	0.00584196	0.0072732	0.00578583	0.00435279	0.00853498	0.00350932	0.00785291	0.00796663	0.00603836	0.00683352	0.00747468	0.00553987	0	0.00571857	0.00761773	0.00700395	0.0079776	0.00770147	0.00748114	0.0052513	0.00550431	0.00475898	0.00471986	0	0.0058395	0.00814479	0.0067103	0.00868213	0.00883078	0.00739082	0.0106101	0.0196904	0.00642418	0.00604485	0.0112218	0.00595387	0.00813746	0.00937741	0.00974338	0.00986747	0.00813626	0.00633377	0.00865232	0.00854147	0.0083229	0.00906902	0.0184754	0.00809611	0.00775332	0.00849939	0.00730027	0.00800951	0	0.00562319	0	0.00690879	0.00575441	0.0058803	0	0.0045002	0	0.00645096	0.0038878	0.00552148	0.00543026	0.00680778	0.00560025	0	0.00481982	0	0.00640854	0.00485464	0.00476105	0.00540761	0.00469498	0.00416781	0	0.00512215	0.00501406	0.00599696	0.00547312	0.00452283	0.00374862	0.00430068	0.00394583	0.00482657	0.00378328	0.00609352	0.00445096	0.00574948	0.00429458	0.00403553	0.00677465	0.00600766	0.00620803	0.00429504	0.00494936	0.00474187	0.00530841	0.00467205	0.00411571	0.0079125	0.00415066	0.00734473	0.00577513	0.00515524	0.00586843	0.0056087	0.00593111	0.00506342	0.00527625	0.0051334	0.00403416	0.00442494	0.00569623	0.0039544	0.00822732	0.0048728	0.00525641	0.00510965	0.00582695	0.0106644	0.0039698	0.00413663	0.00546112	0.00614515	0.0104192	0.0113095	0.00619888	0.00426803	0.00435654	0.0111158	0.00960888	0.00945215	0.00574252	0.00435526	0.00502812	0.00487047	0.00597493	0.00700749	0.00538801	0.00428857	0.00496095	0.00550694	0.00521216	0.00663437	0.0052338	0.00519933	0.00358778	0.00585675	0.00605525	0.0060173	0.00600321	0.0045026	0.00651637	0.00589785	0.00674401	0.00479726	0.00619244	0.0062767	0.00534124	0.00536066	0.00676062	0.00770633	0.00764687	0.00806002	0.00543574	0.00677131	0.00627056	0.00718844	0.00497607	0.00684707	0.00698916	0.00565908	0.00504129	0.00728565	0.00593863	0.00631948	0.00456102	0.00652497	0.00585727	0.00627623	0.00640998	0.0063646	0.00678822	0.00411815	0.00673678	0.007163	0.00601994	0.00790153	0.0104396	0.00732312	0.00888808	0.00438267	0.00835701	0.0052597	0.00809132	0.00710198	0.00794909	0.00654406	0.00569619	0.00912834	0.00602426	0.00776117	0.00793839	0.00634282	0.00532352	0.00957248	0.00923598	0.00845869	0.00941331	0.0064289	0.00854155	0.00611213	0.00742912	0.0101328	0.00459769	0.00709233	0.00727064	0.00913715	0.00606103	0.0098211	0.00624973	0.00671246	0.00767417	0.00944785	0.00819477	0.0062632	0.0057851	0.00638439	0.00569828	0.00646842	0.00759482	0.00611023	0.00839505	0.00690546	0.00755501	0.00767588	0.00637422	0.00615987	0.00644167	0.00445967	0.00604706	0.00469501	0.00818444	0.00689395	0.00714842	0.00698649	0.0054167	0.00605499	0.005872	0.0189865	0.0157374	0.00727373	0.00627026	0.0244517	0.00399319	0.00677504	0.006282	0.00726403	0.00692513	0.00612089	0.0064442	0.00673078	0.0055649	0.00664894	0.00536507	0.0220474	0.00679637	0.00614782	0.00764581	0.0077599	0.00856335	0.00639322	0.00801313	0.00707583	0.00984006	0.00793296	0.0188172	0.00651187	0.0062721	0.0192063	0.00735399	0	0	0	0	0	0	0	0	0	0	0	0	0	0	0	0.00435364	0.00335713	0	0.00427284	0	0	0.00382526	0	0.00330785	0.00382828	0.00397463	0	0	0	0	0	0	0.00338638	0.00360838	0.00344384	0	0.00392937	0	0	0	0.00381717	0	0.00384843	0	0	0	0	0	0.00706651	0.00643335	0	0.00525234	0.00543764	0.0053156	0.00439443	0.00468546	0.00796773	0.00458918	0.00768365	0.00560645	0.00752736	0	0.00586996	0.00563115	0.00666699	0	0	0	0	0	0.00539853	0.00479848	0.0044574	0.00485206	0	0	0	0.00555429	0.00570315	0.00484369	0	0.00502432	0	0.00559607	0	0.0051942	0.00646059	0.00597707	0	0.0056665	0.0046275	0.00568749	0.00456745	0	0.00487193	0.00599895	0.00403248	0.00499315	0.00563795	0	0.00456178	0.00745879	0	0.00662749	0.00918021	0.00543815	0.00597092	0	0.00585299	0.00568136	0.00491806	0.0056874	0.00446718	0.00508474	0	0.00495495	0	0.00558527	0.00514594	0.0056556	0.0061558	0.00510202	0	0	0.00503668	0.00586508	0.00534288	0	0.00632763	0.00526494	0.00523135	0.0058137	0	0	0.00487624	0.00487687	0	0	0.00474698	0.0068161	0.00488828	0.00506249	0.00579916	0	0.00718691	0	0.00482531	0.00707247	0.00624815	0.00498514	0.00648708	0	0.00597532	0	0.00446416	0.00710468	0.00552537	0.00951347	0.00763446	0.00440146	0.00468166	0.00854569	0.0056266	0.00522817	0	0	0.0070093	0	0	0.00549197	0.00438092	0	0.00599666	0.0050722	0.00558793	0.00535136	0	0.00559499	0.00541115	0.00479892	0.00431952	0	0.0043568	0.00659682	0	0	0	0.00641971	0.00616627	0	0	0	0	0.00551894	0.00525468	0.00517028	0.00604742	0.00604279	0.00509288	0.0068507	0.00763812	0.00538082	0.00722251	0.00498002	0.00621289	0.00558942	0.00514913	0.00611216	0.0055599	0	0	0	0	0.00488514	0.00647992	0.00695184	0.00566662	0.00552338	0.0057935	0.0072144	0.0067713	0	0	0.00676385	0.00625541	0.00503936	0.0054833	0.00595826	0.00556237	0.00497093	0.00528504	0.00609067	0.00435782	0	0.00443059	0.00521692	0	0	0.00637525	0.00515741	0	0	0	0.00396767	0.00434576	0	0	0	0.00446027	0	0	0	0	0	0	0	0	0	0.00695198	0.00569381	0.00679576	0.0075434	0.00605086	0	0.0066532	0.00823938	0.00708255	0.00654307	0.00334601	0	0.00595996	0.00543983	0.00463437	0	0	0.00702158	0.00649551	0.00539803	0.00451121	0.00638315	0.00672458	0.00484328	0.00587788	0.00596353	0	0.00688656	0.00545282	0.00642151	0.00402278	0.00403077	0.00468633	0	0	0	0.00362105	0	0.00340375	0	0.0037714	0.00485464	0.00450663	0	0.0046065	0	0.00555794	0.00353683	0.00468561	0.00491211	0	0.00500167	0.00409291	0.0053519	0.00415855	0.00579679	0.0038299	0.00482461	0	0.00589469	0	0.00351949	0.00457944	0.00474335	0.00349456	0.00687788	0.00450856	0.00381347	0.00350554	0	0	0.00723228	0.00430709	0.00445679	0.00420182	0	0.00422963	0.00504953	0.00521667	0.00521819	0.00374052	0.00357495	0.00362022	0.00484134	0.00411791	0.00522739	0.0044901	0.00526498	0.00379864	0.00393032	0.00487345	0	0.00437408	0.00558426	0.00427742	0.00459242	0	0.00411102	0	0.00367557	0.00560817	0.00436814	0.00449434	0	0.00490637	0	0	0.00524663	0	0.00644809	0.00387488	0	0.00506539	0	0	0.00461435	0	0	0.0056424	0	0.00718685	0	0.00653371	0.00633668	0	0	0.00462169	0	0.0061791	0.00431611	0	0	0.00473032	0.00514247	0	0.00426083	0.0066091	0.00575399	0.00538215	0	0.00598784	0.00619874	0	0.00434537	0.0056121	0.00423106	0.00611169	0.00470402	0.00534419	0.00552387	0.00445516	0.00660417	0.00568388	0.00556356	0.00599386	0.00644554	0.0063758	0.00537237	0.00596127	0.00718764	0.00501789	0.00450177	0.00660466	0.00578653	0.00603187	0.00516088	0.00458867	0.00909781	0.00445336	0.00486777	0.00505372	0.00674662	0.00446249	0.00522187	0.00467037	0.00600353	0.00642569	0.00668076	0.0126036	0.00830879	0.00827243	0.00553723	0.00660038	0.00853958	0.00860441	0.00687745	0.00636724	0.00874876	0.0109556	0.00639889	0.00603134	0.00595816	0.00710648	0.00620336	0.00368649	0.00451882	0.00399512	0.00426338	0	0.00450575	0	0	0.00385907	0.00681643	0.00376053	0.00427584	0.00410485	0	0.00382156	0.00405738	0.00418203	0	0.00467705	0.00443644	0.00527716	0.00368236	0.00434598	0.00402023	0.00434452	0.00469252	0	0.00467428	0.00344828	0.00394822	0.00524991	0.00631013	0.00498138	0.00509356	0	0.00675026	0.00485395	0.00484547	0.00412436	0.0039087	0.00391195	0.00437907	0.00496937	0.00573806	0.00365562	0	0.00551341	0	0.00423914	0.00503454	0.00482147	0.00523205	0.00593479	0.00522224	0.00425222	0.00558747	0	0.00496013	0.00369674	0.0060421	0.00384895	0.00771264	0.00469621	0.0049288	0.00396847	0.00500491	0.00435802	0.00429075	0	0.00444899	0.00812195	0.0066113	0.00731284	0.00660498	0.00674568	0.00798248	0.00585051	0	0.00508067	0.00467551	0.00639563	0.00582029	0.00494549	0.00663861	0.00471312	0.00621058	0.00388473	0.00512209	0.00595739	0.00580623	0.00485212	0.00568083	0.00867749	0.00686456	0.00511832	0.00544586	0.00410921	0.00873261	0.00511337	0	0.00871824	0.0057163	0.0106725	0.00729143	0.00640462	0.00606679	0.0048387	0.0051644	0.00627385	0	0.0060556	0.00608723	0.00378774	0.00371385	0.00522032	0.00576918	0.00418178	0.00409899	0.00598308	0.00393128	0.00519686	0	0.00465453	0.00545281	0.00388993	0.00557314	0.00399746	0.00487092	0.00851089	0.00408688	0.00452871	0.00741612	0.00419585	0.00392944	0.00361518	0.00408142	0.00417285	0.00808299	0.00643797	0.00425042	0.00366501	0.00843804	0.00398346	0.00365497	0.00348111	0.00639666	0.00432757	0.00437747	0	0.00393227	0.00562678	0.00443402	0.00485132	0.00630735	0	0.00448125	0	0.00412132	0.00485404	0.00434327	0.00395284	0	0.00651523	0.00472052	0.00412114	0.00381195	0.00352173	0.00619089	0	0.00659605	0.00451618	0	0	0.0049246	0.00380047	0	0.00408685	0.0037494	0.00407923	0.00362989	0.00485324	0	0.00420447	0.00581564	0.0042388	0.00393075	0.00407137	0.00390614	0	0	0.00524056	0.00481914	0	0.00443705	0	0.00426082	0	0.00441893	0.00447055	0.00349156	0.00428307	0.00388981	0.00667112	0.00385785	0	0	0	0	0	0.00411059	0	0.00449701	0	0.00466445	0	0.00452034	0	0	0.00831713	0	0	0.00496274	0	0.00607717	0	0	0	0	0	0	0	0.00559717	0	0.00522243	0	0	0	0	0	0	0.00498125	0.00441678	0	0.00458814	0.0039558	0.00408046	0	0	0.00646157	0.00577108	0.00551558	0.00523372	0.00541873	0.00527336	0.00427315	0.00558315	0.00515184	0.0109661	0.00464326	0.00376458	0.00415147	0.00322949	0.00455507	0.00536759	0.00461068	0	0.00531219	0.0193015	0.0128968	0.00647643	0.0080095	0.00541902	0.0112513	0.0100698	0.00763611	0.0105382	0.0148349	0.00633051	0.00501922	0.00784245	0.00814814	0.00548768	0.00698185	0.00779142	0.0104111	0.0095495	0.0148823	0.00680391	0.00783411	0.016342	0.00516143	0.0154385	0.00561299	0.0112991	0.0108887	0.0182755	0.0176953	0.00774624	0.014772	0.00620128	0.00502987	0.00767037	0.00555705	0.00946058	0.00638937	0.00550014	0.00695701	0.0274988	0.0166457	0.00577061	0.0123612	0.0133939	0.00979905	0.0081359	0.00950614	0.0136998	0.00759015	0.0199077	0.00857947	0.00766646	0.0120536	0.00576312	0.00834821	0.00664694	0.0101876	0.0322938	0.00344062	0.00934538	0.00817577	0.00637651	0.0121486	0.00675339	0.00897251	0.00756746	0.0117809	0.00792628	0.00597296	0.0071589	0.0103614	0.005552	0.00790951	0.00616399	0.0116839	0.00640051	0.0101943	0.00871759	0.00795467	0.0091714	0.00704407	0.0387318	0.00517265	0.00717298	0.00514316	0	0.00627012	0.00610437	0.00928843	0.00426951	0.00590406	0.00482509	0.00656031	0.00514551	0.00941649	0.00490962	0.00734431	0.00557219	0.00675132	0.00484341	0.0122318	0.00648007	0.00716917	0.0128258	0.00821078	0.00416118	0.00855781	0.00472201	0.00980925	0.0216626	0.00524157	0.00821346	0.015193	0.0084922	0.00544031	0.00887735	0.0130502	0.00719428	0.00501997	0.00823395	0.0135085	0.0075435	0.0111839	0.00447814	0.00989941	0.00826473	0.00775579	0.00778039	0.0119585	0.00746467	0.00473249	0.00682473	0.00522194	0.00573085	0.00669937	0.0213481	0.0089046	0.00656452	0.0213978	0.0387854	0.0334038	0.00792916	0.00922603	0.0102491	0.0115804	0.00698094	0.00778022	0.00651819	0.00763127	0.0114247	0.0166528	0.00499454	0.020597	0.00741651	0.0059711	0.00811543	0.0063069	0.0169776	0.00687128	0.00477206	0.0172209	0.00452075	0.0107626	0.00834324	0.0580291	0.00815087	0.00627468	0.00836131	0.0176647	0.0143481	0.0141123	0.00797442	0.0125348	0.0220357	0.00483284	0.00893096	0.0069289	0.00610348	0.00477185	0.00421875	0.00560926	0.00508324	0.00847548	0.00774439	0.00670115	0.00807836	0.00594598	0.00565161	0.00782758	0.0079667	0.00858963	0.010766	0.00856277	0.0088135	0.0205105	0.00580062	0.00642015	0.00677047	0.00623121	0.00336758	0.00423131	0.00502061	0.0126199	0.00574558	0.0106625	0.00678629	0.0110356	0.00393646	0.0117048	0.00426045	0.00631419	0.0108883	0.00429109	0.0114059	0.0109386	0.00968112	0.00830137	0.00809011	0.0034086	0.00401003	0.0157017	0.0123452	0.00483536	0.00416824	0.00811595	0.00650294	0.00716195	0.0113126	0.00714239	0.00647079	0.00514429	0.00647176	0.00345388	0.00580143	0.00654507	0.00576696	0.0069494	0.00349319	0.0042556	0.00631032	0.00842062	0.00665879	0.00280301	0.0043944	0.00530427	0.00619508	0.00636595	0.00446176	0.0246574	0.0047463	0.010132	0.00486756	0.00371298	0.00428207	0.00615454	0.00559454	0.00645838	0.0105697	0.00573127	0.0108286	0.00729238	0.0108849	0.00578385	0	0.00360979	0.00594142	0.00688816	0.00778018	0.0116158	0.00803925	0.0112241	0.0105645	0.0074857	0.013569	0.00852597	0.297736	0.0145894	0.0103427	0.00559254	0.0104706	0.0107399	0.0257832	0.0163989	0.0141899	0.00813291	0.0131005	0.00616402	0.00876473	0.00982203	0.00644668	0.00998001	0.00822587	0.0238564	0.00963124	0.00773301	0.00892072	0.0105573	0.0062606	0.00688605	0.00753254	0.0200538	0.00881931	0.00997765	0.018193	0.0300209	0.0201215	0.00743942	0.0102818	0.00785743	0.00643393	0.0056783	0.00537077	0.00950565	0.00867701	0.00581946	0.0040375	0.00553867	0.00933579	0.00424062	0.00509017	0.00488888	0.0151927	0.00547748	0.0101986
SGB_5790	TP20200825-WDL25_DT2009055596-1_bin.265	0	0	0.00399153	0	0	0.00407287	0	0	0	0	0.00597523	0.00805498	0	0.00631541	0	0	0	0	0	0	0.0044784	0	0	0.0113311	0	0.00436028	0.0243295	0	0	0.00478835	0	0.00519338	0.0138478	0	0	0	0	0.00520171	0.00785666	0	0.00535357	0	0.00442704	0	0	0	0	0	0	0	0.00660529	0.00528692	0	0.00623614	0.0105962	0	0	0	0	0.0048269	0.00564451	0	0.00678645	0.0041348	0	0	0	0.00598321	0.00851376	0	0.0113628	0.00883154	0.0045356	0.00416463	0.00481934	0.00495583	0.00416652	0.0120157	0	0	0	0	0	0	0	0	0	0	0	0	0	0	0	0	0	0	0	0	0	0	0	0	0	0	0	0	0	0	0	0	0	0	0	0	0	0.0482899	0.00439514	0	0	0	0.00810247	0.0126933	0.00575147	0.00644954	0.0126618	0.0265765	0	0.00400754	0.00992329	0.00668919	0	0	0.0128116	0	0.0282838	0.00615076	0.0177515	0.00707561	0.00482702	0.00704344	0	0.00652985	0	0	0	0	0	0	0	0	0.004826	0.00482087	0	0.0108778	0	0	0.0126848	0	0	0	0	0	0	0	0	0	0	0	0	0	0	0	0.00459765	0	0	0	0	0.00635032	0.0042069	0	0	0	0	0	0	0	0	0	0.00814588	0	0	0.00453585	0	0	0.0119174	0.00578857	0	0	0	0	0	0	0.00966998	0	0	0	0	0	0	0	0	0	0	0	0	0.00513931	0	0	0	0	0	0	0	0	0.00675104	0	0.00584849	0	0	0	0	0	0	0.00449689	0	0	0	0	0.00405382	0.00618203	0	0.00715577	0	0	0.00683119	0	0.00931648	0.00769338	0.0130157	0.00427662	0.00420875	0.0139836	0	0	0.0117483	0	0.00432541	0.00983263	0.00539206	0	0.00552812	0.0137199	0.00755985	0	0	0.00434235	0.00502951	0	0	0	0.00624361	0.010374	0	0	0	0	0	0	0.00450084	0.00749667	0	0	0	0	0	0	0	0	0	0.00806807	0	0	0	0.00531972	0	0	0	0.00569465	0	0.00543012	0	0	0	0	0	0	0	0	0.0061527	0.00530936	0	0	0	0	0	0	0	0	0	0.00855037	0.00516523	0	0.0146355	0	0	0	0	0	0	0	0.0100102	0	0	0.00521219	0	0.0152689	0.00566642	0.00595623	0.00829805	0.0107649	0.00712794	0	0.0105597	0.0103799	0.00708535	0.00954577	0.00546935	0.0228664	0.00752345	0.00836456	0.00468525	0.00852081	0.00692125	0.00874138	0.0258678	0.00515338	0.00538984	0.00636425	0.00506818	0.00982106	0.0157341	0.00810384	0.0100405	0.00452408	0.0252835	0.0166645	0.00716085	0.0125041	0	0	0	0	0	0	0	0	0	0	0	0	0	0	0	0	0	0	0	0	0	0	0	0	0	0	0	0	0	0	0	0	0	0	0	0	0	0	0	0	0	0	0	0	0	0	0	0	0	0	0	0	0	0	0	0	0	0	0	0	0	0	0	0	0	0	0	0	0	0	0	0	0	0	0	0	0	0	0	0	0	0	0	0	0	0	0	0	0	0	0	0	0	0	0	0	0	0	0	0	0	0	0	0	0	0	0	0	0	0	0	0	0	0.0052617	0	0	0	0	0	0	0	0	0	0	0	0.00472751	0	0	0	0	0	0	0	0	0	0	0	0	0	0	0	0	0	0	0	0	0	0	0	0	0	0	0	0	0	0	0	0	0	0	0	0	0	0	0	0	0	0	0	0	0	0	0	0.00579764	0	0	0	0	0	0	0	0	0	0	0	0	0	0	0	0	0	0	0	0	0	0	0	0	0	0	0	0	0	0	0	0	0	0	0	0	0	0	0	0	0	0	0	0	0	0	0	0	0	0	0	0	0	0	0	0	0	0	0	0	0	0	0	0	0	0	0	0	0	0	0	0	0	0	0	0	0	0	0	0	0	0	0	0	0	0	0	0	0	0	0	0	0	0	0	0	0	0	0	0	0	0	0	0	0	0	0	0	0	0	0	0	0	0	0	0	0	0	0	0	0	0	0	0	0	0	0	0	0	0	0	0	0	0	0	0	0	0	0	0	0	0	0	0	0	0	0	0	0	0	0	0	0	0	0	0	0	0	0	0	0	0	0	0	0	0	0	0	0	0	0	0	0	0	0	0	0	0	0	0	0	0	0	0	0	0	0	0	0	0	0	0	0	0	0	0	0	0	0	0	0	0	0	0	0	0	0	0	0	0	0	0	0	0	0	0	0	0	0	0	0	0	0	0	0	0	0	0	0	0	0	0	0	0	0	0	0	0	0	0	0	0	0	0	0	0	0	0	0	0	0	0	0	0	0	0	0	0	0	0	0	0	0	0	0	0	0	0	0	0	0	0	0	0	0	0	0	0	0	0	0	0	0	0	0	0	0	0	0	0	0	0	0	0	0	0	0	0	0	0	0	0	0	0	0	0	0	0	0	0	0	0	0	0	0	0	0	0	0	0	0	0	0	0	0	0	0	0	0	0	0	0	0	0	0	0	0	0	0	0	0	0	0	0	0	0	0	0	0	0	0	0	0	0	0	0	0	0	0	0	0	0	0	0	0	0	0	0	0	0	0	0	0	0	0	0	0	0	0	0	0	0	0	0	0	0	0	0	0	0	0	0	0	0	0	0	0	0	0	0	0	0	0	0	0	0	0	0	0	0	0	0	0	0	0	0	0	0	0	0	0	0	0	0	0	0	0	0	0	0	0	0	0	0	0	0	0	0	0	0	0	0	0	0	0	0	0	0	0	0	0	0	0	0	0	0	0	0	0	0	0	0	0	0	0	0	0	0	0	0	0	0	0	0	0	0	0	0	0	0	0	0	0	0	0	0	0	0	0	0	0	0	0	0	0	0	0	0	0	0	0	0	0	0	0	0	0	0	0	0	0	0	0	0	0	0	0	0	0	0	0	0	0	0	0	0	0	0	0	0	0	0	0	0	0	0	0	0	0	0.00412735	0	0	0	0	0	0.0548236	0	0	0	0	0	0	0.00397055	0	0.00563305	0.0147431	0	0	0	0	0.00397749	0.00747852	0	0	0.00531788	0.0283172	0	0	0	0	0	0	0.0554209	0	0.0133481	0.00937624	0.00389274	0.0232449	0	0	0	0	0	0	0	0	0	0	0.00934801	0.305543	0.0325531	0.0602642	0	0.00682769	0	0	0.027381	0	0.0229756	0	0	0	0	0	0	0	0.0269675	0	0.300806	0.00327062	0	0	0.0288583	0	0.00626875	0.0180972	0.015417	0	0	0	0	0	0	0	0	0	0	0	0	0.00810932	0	0	0	0	0	0.00561135	0	0	0	0.00404058	0.00953226	0.00443695	0	0	0	0.00800912	0.00449236	0.0169837	0	0	0	0	0	0	0	0	0	0	0	0	0	0.00507351	0	0	0	0.00465675	0.00464296	0	0.00564693	0	0	0.00491385	0.0197329	0.0118822	0	0	0	0	0	0	0	0	0	0	0	0	0	0	0	0.00700038	0	0	0.00982158	0	0.00839186	0	0	0.00422512	0.00591328	0	0	0	0.00588128	0	0	0	0	0.00857974	0	0	0	0	0	0.00447415	0	0.0737037	0	0	0	0	0	0.0062567	0	0	0	0	0.00784023	0	0	0	0	0.00761862	0	0	0.00878838	0.00697811	0	0	0	0	0	0	0.00692509	0	0	0	0	0	0	0	0	0.0125621	0	0	0	0	0	0	0	0.00550645	0	0	0	0	0	0	0	0	0	0	0	0.00664941	0	0	0	0	0	0	0	0	0	0	0	0	0	0	0	0	0	0	0	0	0	0	0	0	0	0	0	0	0	0	0	0	0	0.0214607	0	0	0	0	0	0	0	0	0	0	0.00452184	0.00402737	0	0.00479262	0	0	0	0	0	0	0	0.00550379	0	0	0.00983944	0	0.00392664	0	0.0183825	0.00789131	0.027927	0.00539322	0.00540816	0	0.00430631	0.00680634	0	0	0	0	0	0	0	0.194152	0.283027	0	0.0136227	0.00523487	0	0	0	0	0.013953	0.0115993	0	0	0	0	0	0	0	0	0	0.00427437
SGB_5791	TP20200825-WDL31_DT2009055597-1_bin.145	0	0	0.00428959	0	0	0	0	0	0	0	0.00481054	0	0	0.00507323	0	0.00987936	0	0.00492648	0	0	0	0	0	0	0	0	0	0	0	0	0	0.00483501	0.00873196	0	0	0	0	0.0044725	0.00721804	0.00609853	0.00467952	0	0	0.00583364	0	0.00557324	0	0	0	0	0.0085143	0	0	0.00435499	0.00676416	0	0	0	0.00425284	0.00434327	0	0	0.00519171	0	0	0	0	0	0	0	0	0	0.00663167	0	0.00699888	0	0.00404411	0.00712906	0.0101303	0.00543379	0.0048112	0	0	0	0.00579117	0	0	0.00398055	0	0	0	0	0	0	0.00523531	0.00571699	0	0	0	0.0044984	0	0	0	0	0	0	0	0	0	0	0	0	0.013337	0.0196418	0.0137075	0.00813331	0.0752027	0.00636081	0.00537465	0.0230492	0.00733894	0.0275398	0.00751258	0.00754118	0.0297674	0.00505497	0.0129928	0.0191872	0.0168017	0.0123913	0.0196693	0.0607332	0.0239402	0.0126849	0.00478649	0.0145279	0.00769404	0	0	0	0	0	0	0	0	0	0	0	0	0	0	0	0	0	0	0	0	0	0	0	0	0	0	0	0	0	0	0	0	0	0	0	0	0	0	0	0	0	0	0	0	0	0	0	0	0	0	0	0	0	0	0	0	0	0	0	0	0	0	0	0	0.0170536	0	0	0	0	0	0	0	0	0	0	0	0	0	0	0	0	0.00425918	0	0	0	0	0.00650852	0	0	0	0	0	0.00516444	0	0	0	0	0.00582814	0	0	0	0	0	0	0.00539817	0	0	0	0	0	0	0.0067299	0	0	0	0	0	0.00786654	0	0	0.0107935	0	0	0	0.00446506	0	0	0.00480318	0	0	0	0	0	0	0.00973303	0.00472745	0	0.00549176	0.0190779	0	0.0165135	0	0.00808519	0	0.00532614	0.00718534	0.0105181	0.00451925	0.0044763	0	0	0.00502676	0	0.00671345	0	0.0233291	0	0.00579145	0.02147	0	0.00608543	0	0	0.012684	0	0	0.00734383	0.00618554	0	0.00556921	0.00505437	0.00662942	0.00589465	0.00677078	0	0	0	0	0	0	0	0	0.00889888	0	0.00625393	0	0	0	0	0	0	0	0	0	0	0	0	0	0	0	0	0.00976389	0.00488177	0	0	0	0	0	0	0	0.0049523	0	0	0	0	0.00514202	0.0106905	0.00566463	0	0.0109455	0	0	0.00784317	0.0047007	0.00749042	0.006544	0	0.00473375	0	0	0.0093534	0	0	0	0	0	0	0	0	0	0	0	0	0	0	0	0	0	0	0	0	0	0	0	0	0	0	0	0	0	0	0	0	0	0	0	0	0	0	0	0	0	0	0	0	0	0	0	0	0	0	0	0	0	0	0	0	0	0	0	0	0	0	0	0	0	0	0	0	0	0	0	0	0	0	0	0	0	0	0	0	0	0	0	0	0	0	0	0	0	0	0	0	0	0	0	0	0	0	0	0	0	0	0	0	0	0	0	0	0	0	0	0	0	0	0	0	0	0	0	0	0	0	0	0	0	0	0	0	0	0	0	0	0	0	0	0	0	0	0	0	0	0	0	0	0	0	0	0	0	0	0	0	0	0	0	0	0	0	0	0	0	0	0	0	0	0	0	0	0	0	0	0	0	0	0	0	0	0	0	0	0	0	0	0	0	0	0	0	0	0	0	0	0	0	0	0	0	0	0	0	0	0	0	0	0	0	0	0	0	0	0	0	0	0	0	0	0	0	0	0	0	0	0	0	0	0	0	0	0	0	0	0	0	0	0	0	0	0	0	0	0	0	0	0	0	0	0	0	0	0	0	0	0	0	0	0	0	0	0	0	0	0	0	0	0	0	0	0	0	0	0	0	0	0	0	0	0	0	0	0	0	0	0	0	0	0	0	0	0	0	0	0	0	0	0	0	0	0	0	0	0	0	0	0	0	0	0	0	0	0	0	0	0	0	0	0	0	0	0	0	0	0	0	0	0	0	0	0	0	0	0	0	0	0	0	0	0	0	0	0	0	0	0	0	0	0	0	0	0	0	0	0	0	0	0	0	0	0	0	0	0	0	0	0	0	0	0	0	0	0	0	0	0	0	0	0	0	0	0	0	0	0	0	0	0	0	0	0	0	0	0	0	0	0	0	0	0	0	0	0	0	0	0	0	0	0	0	0	0	0	0	0	0	0	0	0	0	0	0	0	0	0	0	0	0	0	0	0	0	0	0	0	0	0	0	0	0	0	0	0	0	0	0	0	0	0	0	0	0	0	0	0	0	0	0	0	0	0	0	0	0	0	0	0	0	0	0	0	0	0	0	0	0	0	0	0	0	0	0	0	0	0	0	0	0	0	0	0	0	0	0	0	0	0	0	0	0	0	0	0	0	0	0	0	0	0	0	0	0	0	0	0	0	0	0	0	0	0	0	0	0	0	0	0	0	0	0	0	0	0	0	0	0	0	0	0	0	0	0	0	0	0	0	0	0	0	0	0	0	0	0	0	0	0	0	0	0	0	0	0	0	0	0	0	0	0	0	0	0	0	0	0	0	0	0	0	0	0	0	0	0	0	0	0	0	0	0	0	0	0	0	0	0	0	0	0	0	0	0	0	0	0	0	0	0	0	0	0	0	0	0	0	0	0	0	0	0	0	0	0	0	0	0	0	0	0	0	0	0	0	0	0	0	0	0	0	0	0	0	0	0	0	0	0	0	0	0	0	0	0	0	0	0	0	0	0	0	0	0	0	0	0	0	0	0	0	0	0	0	0	0	0	0	0	0	0	0	0	0	0	0	0	0	0	0	0	0	0	0	0	0	0	0	0	0	0	0	0	0	0	0	0	0	0	0	0	0	0	0	0.00438148	0	0.00499233	0	0	0	0	0	0	0	0.0102968	0.00711048	0	0	0	0.00446064	0	0	0.00369218	0.00562837	0	0	0	0	0	0	0	0.00708127	0	0.00512791	0	0	0.00544336	0	0	0	0.00344275	0	0	0.00673729	0	0.00460679	0	0	0	0	0	0	0	0	0	0.00690069	0	0.00559494	0	0	0	0	0.00672456	0	0.00756891	0	0	0	0	0	0	0.00411856	0	0	0	0	0	0	0	0	0	0.00384991	0	0	0	0.00557485	0	0.00921957	0	0.00576968	0	0.00454362	0.00341674	0	0.00354924	0.00637419	0.00902634	0	0	0	0	0	0	0	0	0	0	0	0.00463375	0.0134113	0	0	0	0	0	0.0150595	0.00498985	0.00491914	0.00770341	0	0	0.0100439	0	0.00697809	0.0121784	0.0048092	0.0100375	0.0660635	0	0	0.00940974	0.0380761	0	0	0.0110533	0.00970791	0.00578986	0.00559317	0	0	0.0139699	0.00851752	0	0.010168	0.00576747	0	0	0	0.00630189	0	0.0143551	0.00590349	0.00341398	0.0120913	0.00744642	0.0254873	0	0.0062111	0.0227365	0.0331134	0.0106936	0.00665911	0.00786096	0.0121091	0.00630519	0.0115289	0.00652927	0.016167	0	0	0.00350045	0	0.012994	0	0	0.0176748	0	0	0	0.0506462	0.00646715	0	0	0.015782	0.0101498	0.0126468	0	0.00761442	0.0114937	0	0.00893072	0	0	0	0	0	0	0	0	0	0	0.00453945	0	0.00563571	0.00495487	0	0.00527385	0.00694109	0	0.0169482	0	0.00475183	0.0045567	0	0	0	0	0.0530944	0.00491331	0	0.00640762	0.00478406	0	0.0571597	0	0	0.0439161	0	0.0419746	0.00466646	0.0384081	0	0	0	0	0.0668598	0.0493542	0	0	0.00436221	0	0	0.0509934	0	0	0	0	0	0	0	0	0	0	0	0	0	0	0	0	0	0	0	0	0.150258	0	0	0	0	0	0	0	0	0.00617078	0	0	0	0	0	0	0	0	0	0	0	0	0	0	0.00564188	0	0	0	0.00669241	0	0	0	0.00468536	0.0155308	0.00707493	0.00480969	0	0	0	0	0	0	0	0	0.0144691	0	0	0	0	0	0	0	0.00902966	0	0	0.0112499	0.0212141	0.202951	0	0	0	0	0	0	0	0	0	0	0	0	0	0	0	0.00669632	0	0
SGB_5792	T1900044629_TS20190095_bin.400	0	0	0	0	0	0	0	0	0	0	0	0	0	0	0	0	0	0	0	0	0	0	0	0	0	0	0	0	0	0	0	0	0	0	0	0	0	0	0	0	0	0.00376933	0	0	0	0	0	0	0	0	0	0	0	0	0.00362968	0	0	0	0	0	0	0	0	0	0	0	0	0	0	0	0	0	0	0	0	0	0	0	0.0839792	0.00635441	0.00764198	0.0352063	0.0848223	0	0.00428812	0.0276345	0.201552	0.0119243	0.0776623	0	0.0331634	0.205942	0.140002	0.709223	0.420752	0.124105	0	0.119932	0.358297	0.0239023	0.31518	0.0588031	0.187637	0.168521	0.181663	0.436112	0.142451	0.0337602	0.913512	0.287468	0.303897	0.0455986	0	0	0	0	0	0	0	0	0	0	0	0	0	0	0	0	0	0	0	0	0	0	0	0	0	0	0	0	0	0	0	0	0	0.0899627	0	0	0	0	0	0	0	0	0	0	0	0	0	0	0	0	0	0	0	0	0	0	0	0	0	0	0	0	0	0	0	0	0	0	0	0	0	0	0	0	0	0	0	0	0	0	0	0	0	0	0	0	0	0	0	0	0	0	0	0	0	0	0	0	0	0	0	0	0	0	0	0	0	0	0	0	0	0	0	0	0	0	0	0	0	0	0	0	0	0.0117341	0	0.0119231	0.00504567	0.00849452	0	0	0	0	0	0.0110458	0.00419244	0	0	0	0	0	0	0	0	0	0	0	0.00795211	0.0118572	0	0.00433937	0	0	0	0	0	0	0	0	0	0	0.0360867	0.0125615	0.0305591	0.0166472	0.0265436	0.0213467	0.0263658	0.0196145	0.0152772	0.00504502	0.0197895	0.00714869	0.0367581	0.0282476	0.0711049	0.0208307	0.0204134	0.008348	0.00716527	0.00663718	0.0131692	0.00984709	0.00489428	0.0135235	0.0106931	0	0.00791045	0.00714079	0.00644702	0.00910464	0.00909504	0.00696513	0.0504716	0.0200877	0.00357681	0.0185465	0.0149143	0	0	0.0246128	0	0	0	0.0127787	0	0	0	0	0	0	0	0	0.00628259	0.00815253	0	0	0	0.0203048	0	0	0	0	0.0165655	0.00783025	0.0151216	0.0187431	0.00614969	0.00434566	0.0240042	0.0117907	0.00419536	0.0124019	0	0.00988493	0	0.00802968	0.00441191	0.0061142	0	0	0.0155794	0.00491842	0.00653361	0.0124185	0.00911777	0.0134855	0.00465627	0.0284376	0.0119754	0	0.00826834	0.0321904	0.0209149	0.0049144	0.0252331	0.00697914	0	0	0	0	0	0	0	0	0	0	0	0	0	0	0	0	0	0	0	0	0	0	0	0	0	0	0	0	0	0	0	0	0	0	0	0	0	0	0	0	0	0	0	0	0	0	0	0	0.0324828	0.0146057	0.0251495	0.0136092	0.00991552	0	0	0.00766166	0.0259358	0	0.0404785	0	0.0282357	0.0524103	0.0223113	0	0	0.0204924	0.0333781	0.019487	0.0108737	0.0130667	0.00867909	0	0.0157919	0.0149718	0	0.0109046	0.0136451	0.0150158	0	0	0	0	0.0203726	0	0.0112764	0	0	0.0158218	0	0.0131294	0.00625852	0	0	0	0	0	0	0.0110519	0.0272093	0.00567062	0.00674537	0.0168937	0	0.0202353	0.0222317	0	0.00940139	0	0	0	0	0.00542765	0.0071318	0.00625633	0	0	0	0	0	0.0138375	0.0237292	0	0.0137942	0.0405219	0.00628516	0.00672536	0	0	0	0.00812704	0.0270563	0	0.00538758	0.0175074	0	0	0	0.0230702	0.011632	0.0278044	0.00580087	0.0123501	0.00658763	0.0110947	0.0261638	0.00855623	0.00856253	0	0.00957803	0.0150571	0.0300527	0	0	0.0154359	0	0	0	0	0.0151196	0	0	0.0150792	0	0	0.0135413	0.00505691	0.00676093	0.0192128	0	0.00953312	0	0.00571641	0	0.00904172	0.0153237	0	0.0165543	0.011075	0	0.283809	0.0231637	0.0209779	0	0.0500427	0.0117761	0.0144912	0.018797	0.00694258	0.0209824	0.0206844	0.278799	0.158533	0.0364064	0.0138082	0.0110219	0.0367717	0.0377384	0.0098302	0.0220931	0.0306651	0.0217261	0.0111543	0.0194026	0.0223315	0.0347735	0.011922	0.00765405	0.0174404	0.0678561	0.0817765	0.0600728	0.126247	0.0954249	0.0124729	0.223573	0.300693	0.211697	0.116798	0.104696	0.0273915	0.121942	0.0166544	0.0495445	0.108582	0.141158	0.0745903	0.0312959	0.0137751	0.0376943	0.0180335	0.169649	0.203255	0.0147922	0.0198611	0.0263719	0.02085	0.0892471	0.0372316	0.0652363	0.0401258	0	0	0	0	0	0	0	0	0	0	0	0	0	0	0	0	0	0	0	0	0	0	0	0	0	0	0	0	0	0	0	0	0	0	0	0	0	0	0	0	0	0	0	0	0	0	0	0	0	0	0	0	0	0	0	0	0	0	0	0	0	0	0	0	0	0	0	0	0	0	0	0	0	0	0	0	0	0	0	0	0	0	0	0	0	0	0	0	0	0	0	0	0	0	0	0	0	0	0	0	0	0	0	0	0	0	0	0	0	0	0	0	0	0	0	0	0	0	0	0	0	0	0	0	0	0	0	0	0	0	0	0.0186251	0	0	0.022912	0	0	0	0.0100023	0	0	0.00451051	0.0244696	0	0	0	0.0108258	0	0.00820579	0	0	0	0.0100651	0	0	0.011255	0.00725301	0.015433	0	0.010147	0.00623296	0	0	0	0	0	0	0	0	0	0	0	0	0	0	0	0	0	0	0	0	0	0	0	0	0	0	0	0	0	0	0	0	0	0	0	0	0	0	0	0.00640443	0.0129623	0.093366	0	0	0.00779129	0	0	0	0	0	0	0	0	0	0	0	0	0	0	0	0.0134603	0	0	0	0	0	0	0	0	0	0	0	0	0	0	0	0	0	0	0	0	0	0	0	0	0	0	0	0	0	0	0	0	0	0	0	0	0	0	0	0	0	0	0	0	0	0	0	0	0	0	0	0	0	0	0	0	0	0	0	0	0.0825102	0.134445	0.0505019	0	0.0237846	0.051798	0.00711272	0.0137262	0	0.00539475	0.0184102	0	0.014748	0.0127883	0.00641798	0	0	0.00750545	0	0.0207067	0.012151	0.0162784	0.00731075	0.00516347	0.0119805	0.0230901	0	0.00515013	0	0	0.00480066	0.0084784	0.00821814	0.0156227	0.0104523	0	0	0.0236867	0.0138555	0	0.00864377	0	0	0	0	0	0	0	0	0	0	0	0	0	0	0	0	0	0	0	0	0	0	0	0	0	0	0	0	0	0	0	0	0	0	0	0	0	0	0	0	0	0	0	0	0	0	0	0	0	0	0	0	0	0	0	0	0	0	0	0	0	0	0	0	0	0	0	0	0	0	0	0	0	0	0	0	0	0	0	0	0	0	0	0	0	0	0	0	0	0	0	0	0	0	0.0094252	0	0.0124299	0	0	0	0	0	0	0	0	0	0	0	0	0	0	0	0	0	0	0.00919837	0	0	0	0	0	0	0	0	0	0	0	0	0	0	0.0103216	0	0	0	0	0	0	0.00679768	0.0130229	0.0200098	0.00497503	0	0.00940226	0.00454674	0.00897787	0.00767892	0	0	0	0	0	0	0	0.0446624	0	0	0	0	0	0	0	0	0	0	0	0	0	0	0	0	0	0	0	0	0	0	0	0	0	0	0	0	0	0	0	0	0	0	0	0	0	0	0	0	0	0	0	0	0	0	0	0	0	0	0	0	0	0	0	0	0	0	0	0	0	0	0	0	0	0	0	0	0	0	0	0	0	0	0	0	0	0	0	0	0	0	0	0	0	0.00753461	0	0	0	0	0	0	0	0	0	0	0	0	0	0	0	0	0	0	0	0	0	0	0	0	0	0.0174386	0	0	0.00338435	0	0	0	0	0	0	0	0	0	0	0	0	0	0	0	0	0	0	0	0	0	0	0	0	0	0	0	0	0	0	0	0	0	0	0	0	0	0	0	0	0	0	0	0	0	0	0	0	0	0	0	0	0	0	0	0	0	0	0	0	0	0	0	0	0	0	0.00572649	0	0	0	0	0	0	0	0	0	0	0	0	0	0	0	0	0	0	0	0	0	0	0	0	0	0	0	0	0	0	0	0	0	0	0	0	0	0	0	0	0	0	0	0	0	0	0	0	0	0	0	0	0	0	0	0	0	0	0	0	0	0	0	0	0	0	0	0	0	0	0	0	0	0	0	0	0	0	0	0	0	0	0	0	0	0	0	0	0	0	0	0	0	0	0	0	0	0	0	0	0	0	0	0	0	0	0	0	0	0	0	0	0	0	0	0	0	0	0	0	0	0	0	0	0	0	0	0	0	0	0	0	0	0	0	0	0	0	0	0	0	0	0	0	0
SGB_5793	T1900044636_TS20190102_bin.89	0	0	0	0	0	0	0	0	0	0	0	0	0	0	0	0	0	0	0	0	0	0	0	0	0	0	0	0	0	0	0	0	0	0	0	0	0	0	0	0	0	0.00948946	0	0	0	0	0	0	0	0	0	0	0.0119559	0	0	0	0	0.0119026	0	0	0	0.00994943	0	0	0	0	0	0	0	0	0	0	0	0	0	0	0	0	0.0128346	0.127238	0.0174581	0.012756	0.0529462	0	0.109214	0.0090165	0.0200214	0.00594078	0.18649	0.00956469	0.0493073	0.0201555	0.0882344	0.262244	0.0718478	0.0175828	0.116952	0.248007	0.00688407	0.0321995	0.0301378	0.0372662	0.0183774	0.0407618	0.082892	0.0843665	0.0175537	0.122512	0.151128	0.0281905	0.0225272	0.0138437	0	0.0178762	0	0	0	0	0	0	0	0	0	0	0	0	0	0.00950877	0	0	0	0	0	0	0.00569299	0	0	0	0	0	0	0	0	0	0	0	0	0	0.0115119	0	0	0	0.0267264	0	0	0	0	0	0	0	0	0	0	0	0	0	0	0	0	0	0	0	0	0	0	0	0	0	0	0	0	0	0	0	0	0	0	0	0	0	0	0	0	0	0	0	0	0	0	0	0.00756341	0	0	0	0	0	0	0.0933436	0	0.00791333	0	0	0	0	0.00603749	0	0	0	0	0	0	0	0	0	0	0	0	0	0	0.0107566	0	0	0	0	0	0	0	0	0	0	0	0	0	0	0	0	0	0	0	0	0	0	0	0	0	0	0	0	0	0	0	0	0	0	0	0	0	0	0	0	0	0	0	0	0	0	0.0528871	0	0	0	0	0	0	0	0	0	0	0	0	0	0	0	0	0	0	0	0	0.007094	0	0	0	0	0	0	0.00703839	0	0	0	0	0	0	0.00591291	0	0	0	0.0303619	0	0	0	0	0	0	0	0	0.00943088	0	0	0	0	0.0533823	0	0	0.0288339	0.0147009	0.0175042	0.0161189	0.0106669	0.0085231	0.00994191	0	0.0114631	0.0169614	0.00918349	0	0	0	0	0	0	0	0	0	0.00639323	0	0	0.00790608	0.0117041	0.0102574	0.00815367	0.0115866	0.00659516	0	0.0071108	0.00644858	0	0.00919081	0.0107633	0	0	0	0	0	0	0	0	0	0	0	0	0	0	0	0	0	0	0	0	0	0	0	0	0	0	0	0	0	0	0	0	0	0	0	0	0	0	0	0	0	0	0	0	0	0	0	0	0	0	0	0	0.00833471	0	0	0	0	0	0	0	0	0	0	0	0	0	0	0	0	0	0	0	0	0	0	0	0	0	0	0	0	0	0	0	0	0.00952195	0	0	0	0	0	0	0	0	0	0	0	0	0	0	0	0.00773928	0	0	0	0	0	0	0	0	0	0	0	0.00815119	0	0	0	0	0	0	0	0	0	0	0	0	0	0	0	0	0	0	0	0	0	0	0	0	0	0	0	0	0	0	0	0	0	0	0	0	0	0	0	0	0	0	0	0	0	0	0	0	0	0	0	0	0	0	0	0	0	0	0	0	0	0	0	0	0	0	0	0	0	0	0	0	0	0	0	0	0	0	0	0	0	0	0	0	0	0	0	0	0	0	0	0	0	0	0	0	0	0	0	0	0	0	0	0	0	0	0	0	0	0	0	0	0	0	0	0	0	0	0	0	0	0	0	0	0	0	0	0	0	0	0	0	0	0	0	0	0	0	0	0	0	0	0	0	0	0	0	0	0	0	0	0	0	0	0	0	0	0	0	0	0	0	0	0	0	0	0	0	0	0	0	0	0	0	0	0	0	0	0	0	0	0	0	0	0	0	0	0	0	0	0	0	0	0	0	0	0	0	0	0	0	0	0	0	0	0	0	0	0	0	0	0	0	0	0	0	0	0	0	0	0	0	0	0	0	0	0	0	0	0	0	0	0	0	0	0	0	0	0	0	0	0	0	0	0	0	0	0	0	0	0	0	0	0	0	0	0	0	0	0	0	0	0	0	0	0	0	0	0	0	0	0	0	0	0	0	0	0	0	0	0	0	0	0	0	0	0	0	0	0	0	0	0	0	0	0	0	0	0	0	0	0	0	0	0	0	0	0	0	0	0	0	0	0	0	0	0	0	0	0	0	0	0	0	0	0	0	0	0.0263873	0	0	0	0.0197552	0	0	0	0	0	0	0	0	0	0	0	0	0	0	0	0	0	0	0	0	0	0	0	0	0	0	0	0	0	0	0	0	0	0	0	0	0	0	0	0	0	0	0	0	0	0	0	0	0	0	0	0	0	0	0	0	0	0	0	0	0	0	0	0	0	0	0	0	0	0	0	0	0	0	0	0	0	0	0	0	0	0	0	0	0	0	0	0	0	0	0	0	0	0	0	0	0	0	0	0	0	0	0	0	0	0	0	0	0	0	0	0	0	0	0	0	0	0	0	0	0	0	0	0	0	0	0	0	0	0	0	0	0	0	0	0	0	0	0	0	0	0	0	0	0	0	0	0	0	0	0	0	0	0	0	0	0	0	0	0	0	0	0	0	0	0	0	0	0	0	0	0	0	0	0	0	0	0	0	0	0	0	0	0	0	0	0	0	0	0	0	0	0	0	0	0	0	0	0	0	0	0	0	0	0	0	0	0	0	0	0	0	0	0	0	0	0	0	0	0	0	0	0	0	0	0	0	0	0	0	0	0	0	0	0	0	0	0	0	0	0	0	0	0	0	0	0	0	0	0	0	0	0	0	0	0	0	0	0	0	0	0	0	0	0	0.00643713	0	0	0	0.00726646	0.0260822	0	0	0	0	0	0	0	0	0	0	0	0	0	0	0	0	0	0	0	0	0	0	0	0	0	0	0	0	0	0	0	0	0	0	0	0	0	0	0	0	0	0	0	0	0	0	0	0	0	0	0	0	0	0	0	0	0	0	0	0	0	0	0	0	0	0	0	0	0	0	0	0	0	0	0	0	0	0	0	0	0	0	0	0	0	0	0	0	0	0	0	0	0	0	0	0	0	0	0	0	0	0	0	0	0	0	0	0	0	0	0	0	0	0	0	0	0	0	0	0	0	0	0	0	0	0	0	0	0	0	0	0	0	0	0	0	0	0	0	0	0	0	0	0	0	0	0	0	0	0	0	0	0	0	0	0	0	0	0	0	0	0	0	0	0	0	0	0	0	0	0	0	0	0	0	0	0	0	0	0	0	0	0	0	0	0	0	0	0	0	0	0	0	0	0	0	0	0	0	0	0	0	0	0	0	0	0	0	0	0	0	0	0	0	0	0	0	0	0	0	0	0	0	0	0	0	0	0	0	0	0	0	0	0	0	0	0	0	0	0	0	0	0	0	0	0	0	0	0	0	0	0	0	0	0	0	0	0	0	0	0	0	0	0	0	0	0	0	0	0	0	0	0	0	0	0	0	0	0	0	0	0	0	0	0	0	0	0	0	0	0	0	0	0	0	0	0	0	0	0	0	0	0	0	0	0	0	0	0	0	0	0	0	0	0	0	0	0	0	0	0	0	0	0	0	0	0
SGB_5794	T1900044638_TS20190104_bin.262	0	0	0	0	0	0	0	0	0	0	0	0	0	0	0	0	0	0	0	0	0	0	0	0	0	0	0	0	0	0	0	0	0	0	0	0	0	0	0	0	0	0	0	0	0	0	0	0	0	0	0	0	0	0	0	0	0	0	0	0	0	0	0	0	0	0	0	0	0	0	0	0	0	0	0	0	0	0	0.248883	0.00807022	0	0.0132551	0.0147498	0	0.00547848	0.0118564	0.00731534	0.00942106	0.0473891	0	0.0105535	0.053003	0.00753347	0.0532142	0.011975	0.420978	0.00569632	0.0608431	0.41002	0.0079363	0.019375	0.134483	0.0122598	0.0185136	0.11565	0.0167343	0.0234085	0.0221506	0.0297578	0.0369429	0.0716217	0.0184874	0	0	0	0	0	0	0	0	0	0	0	0	0	0	0	0	0	0	0	0	0	0	0	0	0	0	0	0	0	0	0	0	0	0.0200739	0	0	0	0	0	0	0	0	0	0	0	0	0	0	0	0	0	0	0	0	0	0	0	0	0	0	0	0	0	0	0	0	0	0	0	0	0	0	0	0	0	0	0	0	0	0	0	0	0	0	0	0	0	0	0	0	0	0	0	0	0	0	0	0	0	0	0	0	0	0	0	0	0	0	0	0	0	0	0	0	0	0	0	0	0	0	0	0	0	0	0	0	0	0	0	0	0	0	0	0	0	0	0	0	0	0	0	0	0	0	0	0	0	0	0	0	0	0	0	0	0	0	0	0	0	0	0	0	0	0	0	0	0	0	0	0	0	0	0	0	0	0	0	0	0	0	0	0	0	0	0	0	0	0	0	0	0	0	0	0	0	0	0	0	0	0	0	0	0	0	0	0	0	0	0	0	0	0	0	0	0	0	0	0	0	0	0	0	0	0	0	0	0	0	0	0	0	0	0	0	0	0	0	0	0	0	0	0	0	0	0	0	0	0	0	0	0	0	0	0	0	0	0	0	0	0	0	0	0	0	0	0	0	0	0	0	0	0	0	0	0	0	0	0	0	0	0	0	0	0	0	0	0	0	0	0	0	0	0	0	0	0	0	0	0	0	0	0	0	0	0.00699154	0	0.00823953	0.0052353	0	0	0	0	0	0	0.00552882	0	0.00556014	0.00499049	0	0	0	0	0	0	0	0	0	0	0	0	0	0	0	0	0	0	0	0	0	0	0	0	0	0	0	0	0	0	0	0	0	0	0	0	0	0	0	0	0	0.00574666	0	0	0	0	0	0	0	0	0	0	0	0	0	0	0	0	0	0	0	0	0	0	0	0	0	0	0	0	0	0	0	0	0	0	0	0	0	0	0	0	0	0	0	0	0	0	0	0	0	0	0	0	0	0	0	0	0	0	0	0	0	0	0	0	0	0	0	0	0	0	0	0	0	0	0	0.0239243	0	0	0	0.00891163	0	0	0	0	0	0	0.0266611	0.0308419	0	0	0	0	0	0	0	0.0053467	0	0	0	0	0	0	0	0	0.00621303	0.0066521	0.00712204	0.0131461	0.0090018	0	0.0210582	0.0326491	0.0194676	0.0103125	0.0112187	0	0.00916332	0	0.00680609	0.00999134	0.0131024	0.00763301	0	0	0	0	0.0163967	0.017528	0	0	0	0	0.00824417	0	0.00663843	0.00533669	0	0	0	0	0	0	0	0	0	0	0	0	0	0	0	0	0	0	0	0	0	0	0	0	0	0	0	0	0	0	0	0	0	0	0	0	0	0	0	0	0	0	0	0	0	0	0	0	0	0	0	0	0	0	0	0	0	0	0	0	0	0	0	0	0	0	0	0	0	0	0	0	0	0	0	0	0	0	0	0	0	0	0	0	0	0	0	0	0	0	0	0	0	0	0	0	0	0	0	0	0	0	0	0	0	0	0	0	0	0	0	0	0	0	0	0	0	0	0	0	0	0	0	0	0	0	0	0	0	0	0	0	0	0	0.00524279	0	0	0	0	0	0	0	0.0050842	0	0	0	0	0	0.00716666	0	0	0	0.0144239	0	0	0	0	0	0.00585236	0	0	0	0	0	0	0	0	0	0	0	0	0	0	0	0	0	0	0	0	0	0	0	0	0	0	0	0	0	0	0	0	0	0	0	0	0	0	0	0	0	0	0.0082081	0.0140216	0	0	0	0	0	0	0	0	0	0	0	0	0	0	0	0	0	0	0	0	0	0	0	0	0	0	0	0	0	0	0	0	0	0	0	0	0	0	0	0	0	0	0	0	0	0	0	0	0	0	0	0	0	0	0	0	0	0	0	0	0	0	0	0	0	0	0	0	0	0	0	0	0	0	0	0	0	0	0	0.0112899	0.0138474	0.0118614	0	0	0.00592629	0	0	0	0	0	0	0	0	0	0	0	0	0	0.00596237	0	0	0.0055996	0	0	0.00593749	0	0	0	0	0	0	0	0	0	0	0	0.00635266	0	0	0	0	0	0	0	0	0	0	0	0	0	0	0	0	0	0	0	0	0	0	0	0	0	0	0	0	0	0	0	0	0	0	0	0	0	0	0	0	0	0	0	0	0	0	0	0	0	0	0	0	0	0	0	0	0	0	0	0	0	0	0	0	0	0	0	0	0	0	0	0	0	0	0	0	0	0	0	0	0	0	0	0	0	0	0	0	0	0	0	0	0	0	0	0	0	0	0	0	0	0	0	0	0	0	0	0	0	0	0	0	0	0	0	0	0	0	0	0	0	0	0	0	0	0	0	0	0	0	0	0	0	0.005894	0	0	0	0	0	0	0	0	0	0	0	0	0	0	0	0	0	0	0	0	0	0	0.0240254	0	0	0	0	0	0	0	0	0	0	0	0	0	0	0	0	0	0	0	0	0	0	0	0	0	0	0	0	0	0	0	0	0	0	0	0	0	0	0	0	0	0	0	0	0	0	0	0	0	0	0	0	0	0	0	0	0	0	0	0	0	0	0	0	0	0	0	0	0	0	0	0	0	0	0	0	0	0	0	0	0	0	0	0	0	0	0	0	0	0	0	0	0	0	0	0	0	0	0	0	0	0	0	0	0	0	0	0	0	0	0	0	0	0	0	0	0	0	0	0	0	0	0	0	0	0	0	0	0	0	0	0	0	0	0	0	0	0	0	0	0	0	0	0	0	0	0	0	0	0	0	0	0	0	0	0	0	0	0	0	0	0	0	0	0	0	0	0	0	0	0	0	0	0	0	0	0	0	0	0	0	0	0	0	0	0	0	0	0	0	0	0	0	0	0	0	0	0	0	0	0	0	0	0	0	0	0	0	0	0	0	0	0	0	0	0	0	0	0	0	0	0	0	0	0	0	0	0	0	0	0	0	0	0	0	0	0	0	0	0	0	0	0	0	0	0	0	0	0	0	0	0	0	0	0	0	0	0	0	0	0	0	0	0	0	0	0	0	0	0	0	0	0	0	0	0	0	0	0	0	0	0	0	0	0	0	0	0	0	0	0	0	0	0	0	0	0	0	0	0	0	0	0	0	0	0	0	0	0	0	0	0	0	0	0	0	0	0	0	0	0	0	0	0	0	0	0
SGB_5795	T1900044652_TS20190118_bin.258	0	0	0	0	0	0	0	0	0	0	0	0	0	0	0	0	0	0	0	0	0	0	0	0	0	0	0	0	0	0	0	0	0	0	0	0	0	0	0	0	0	0	0	0	0	0	0	0	0	0	0	0	0	0	0	0	0	0	0	0	0	0	0	0	0	0	0	0	0	0	0	0	0	0	0	0	0	0	0.00576778	0.0056315	0	0.00480151	0.0113374	0	0	0	0.0254605	0	0.0255925	0	0.00741545	0.0154012	0.0131988	0.0252096	0.00955572	0.00915405	0	0.0382447	0.029647	0.00620313	0.00914379	0.0256289	0.00530275	0.0114235	0.0892026	0.0321858	0.0226178	0.012313	0.0303975	0.100382	0.0206144	0.00610365	0	0	0	0	0	0	0	0	0	0	0	0	0	0	0	0	0	0	0	0	0	0	0	0	0	0	0	0.00936254	0	0	0	0	0	0.202173	0	0	0.0184696	0	0	0	0.0518312	0	0	0	0	0	0	0	0	0	0	0	0	0	0	0	0	0	0	0	0	0	0	0	0	0	0	0	0	0	0	0	0	0	0	0	0	0	0	0	0	0	0	0	0	0	0	0	0	0	0	0	0	0	0	0	0	0	0	0	0	0	0	0	0	0	0	0	0	0	0	0	0	0	0	0	0	0	0	0	0	0	0	0.0211295	0	0.0206411	0	0.0175828	0	0	0	0	0	0.0154088	0	0	0	0	0	0	0	0	0	0	0	0	0.0139528	0.0176824	0	0	0	0	0	0.00653046	0	0	0.00746561	0	0.00932001	0	0.00497855	0.0142805	0	0.0286961	0.0441703	0.0274512	0.0194145	0.0413414	0.0126336	0.0124178	0.00610706	0.00744766	0.00459531	0	0.0309852	0.049942	0	0.0423191	0	0.0364498	0.022424	0.0305661	0.0098077	0.0262807	0.0159078	0	0.0372538	0.0428653	0.00654007	0.0253909	0.0159105	0	0.00873303	0.0370341	0.0103207	0	0.0323452	0	0.00801397	0.0355239	0	0	0	0	0	0	0	0	0	0	0	0.00486373	0.00583361	0.0135787	0	0	0	0.0338654	0	0	0	0	0.0181494	0	0.0181891	0.0201725	0	0	0.0228631	0	0	0.0220685	0	0.0170571	0	0.00815101	0	0.00507804	0	0	0.0137973	0	0.00588171	0.00723386	0	0.00820165	0	0	0	0	0.00491079	0.0360759	0.0150066	0	0.024355	0	0	0	0	0	0	0	0	0	0	0	0	0	0	0	0	0	0	0	0	0	0	0	0	0	0	0	0	0	0	0	0	0	0	0	0	0	0	0	0	0	0	0	0	0	0	0	0	0	0.019385	0.0122566	0	0.0236123	0.0138104	0.00696524	0	0.0105355	0.0179823	0	0.0173752	0	0.0112214	0.0205406	0.0119141	0	0.012044	0.00932219	0.01531	0.0120145	0	0.0149966	0	0	0.00584938	0.00624702	0.00837017	0	0.00672668	0.0120862	0	0.00592987	0	0	0.0229475	0.00985866	0.0119114	0	0	0.0114291	0	0.00920395	0	0	0	0	0	0.00579068	0	0.0100373	0.0113104	0.00749512	0.00911949	0.0152636	0	0.0233412	0.0124527	0	0.010345	0	0	0.00703909	0	0.00599494	0.00679983	0.00756551	0.00691373	0	0	0	0.00790834	0	0.0131412	0.00759514	0.020006	0.0220357	0.00971158	0.00792809	0	0	0.00668427	0	0.0207108	0	0	0.00919184	0	0	0	0.0150954	0.0127978	0.00722097	0	0.0106082	0	0.00947708	0.00882942	0.00693568	0.00880115	0.00736425	0.00783508	0.0125471	0.0104391	0	0	0.00730131	0	0	0.00862644	0.013568	0.00692118	0	0	0.00677955	0	0	0.0068277	0	0.0128373	0.0173431	0	0	0	0	0.00606639	0.00991191	0.00917799	0	0.018004	0.00950232	0	0.00863859	0	0.0139826	0.00536594	0.00898022	0	0.00753301	0	0	0	0.0217794	0.0158638	0.0185613	0	0	0	0	0	0	0	0	0	0	0	0	0	0	0	0	0.021204	0.055249	0.0457362	0.0343775	0.0543353	0.00819251	0.141599	0.0924384	0.132333	0.0718377	0.0693247	0.00892001	0.039498	0.00962467	0.0387556	0.0310281	0.0334167	0.0197089	0.00858517	0.00791824	0.0248311	0.0130291	0.114593	0.0469682	0.0111665	0.0118117	0.0157476	0.00666004	0.0271079	0.0271668	0.0227186	0.0280309	0	0	0	0	0	0	0	0	0	0	0	0	0	0	0	0	0	0	0	0	0	0	0	0	0	0	0	0	0	0	0	0	0	0	0	0	0	0	0	0	0	0	0	0	0	0	0	0	0	0	0	0	0	0	0	0	0	0	0	0	0	0	0	0	0	0	0	0	0	0	0	0	0	0	0	0	0	0	0	0	0	0	0	0	0	0	0	0	0	0	0	0	0	0	0	0	0	0	0	0	0	0	0	0	0	0	0	0	0	0	0	0	0	0	0	0	0	0	0	0	0	0	0	0	0	0	0	0.00938423	0	0.0266363	0.0257249	0.010888	0.0238547	0.0354762	0.0131908	0.0234081	0.0512669	0	0.024472	0.00543005	0.0125705	0.00980737	0.0131375	0	0.0515067	0.0247999	0.0193167	0.0631629	0.0645317	0.0192295	0.0585344	0	0.0508172	0.0112925	0.026082	0.028856	0.0227008	0.024121	0.0348085	0.0197229	0.0276596	0.0107283	0.0103542	0	0	0	0	0	0	0	0	0	0.00649939	0	0	0	0	0	0	0	0	0	0	0	0	0	0	0	0	0	0	0	0	0.00538528	0	0	0	0	0	0	0	0.0455499	0.0249922	0.0130355	0.0117795	0.0190769	0	0.0185322	0.01021	0.0108253	0.00692572	0	0	0	0	0	0	0	0	0	0	0.0212808	0	0	0	0	0.00534415	0	0	0	0	0	0	0	0	0	0	0	0	0	0	0	0	0	0	0	0	0	0	0	0	0	0	0	0	0	0	0	0	0	0	0	0	0	0	0	0	0	0	0	0	0	0	0	0	0	0	0	0	0	0	0	0.0106751	0.013357	0.018218	0.0103216	0.0193936	0.0262326	0	0	0	0	0	0	0	0	0	0	0	0	0	0.0128479	0	0	0.00783476	0	0	0	0	0	0	0	0	0	0	0	0	0	0	0	0	0	0	0	0	0	0	0	0	0	0	0	0	0	0	0	0	0	0	0	0	0	0	0	0	0	0	0	0	0	0	0	0	0	0	0	0	0	0	0	0	0	0	0	0	0	0	0	0	0	0	0	0	0	0	0	0	0	0	0	0	0	0	0	0	0	0	0	0	0	0	0	0	0	0	0	0	0	0	0	0	0	0	0	0	0	0	0	0	0	0	0	0	0	0	0	0	0.012215	0	0.0139378	0	0	0	0	0.00747734	0	0	0	0	0	0	0	0	0.00615332	0.00570448	0	0	0.0101632	0.00771911	0	0	0	0	0	0	0.00875312	0	0	0.0111964	0.00551558	0	0	0	0.00941681	0.00667251	0	0	0	0	0	0.008455	0	0.0141368	0	0	0.00862882	0	0.00565981	0.00750421	0	0	0	0	0	0	0	0.024096	0	0	0	0	0	0	0	0	0	0	0	0	0	0	0	0	0	0	0	0	0	0	0	0	0	0	0	0	0	0	0	0	0	0	0	0	0	0	0	0	0	0	0	0	0	0	0	0	0	0	0	0	0	0	0	0	0	0	0	0	0	0	0	0	0	0	0	0	0	0	0	0	0	0	0	0	0	0	0	0	0	0	0	0	0	0	0	0	0	0	0	0	0	0	0	0	0	0	0	0	0	0	0	0	0	0	0	0	0	0	0	0	0	0	0	0	0	0.00603472	0	0	0	0	0	0	0	0	0	0	0	0	0	0	0	0	0	0	0	0	0	0	0	0	0	0	0	0	0	0	0	0	0	0	0	0	0	0	0	0	0	0	0	0	0	0	0	0	0	0	0	0	0	0	0	0	0	0	0	0	0	0	0	0.0310032	0	0	0	0	0	0	0	0	0	0	0	0	0	0	0	0	0	0	0	0	0	0	0	0	0	0	0	0	0	0	0	0	0	0	0.0210805	0	0	0	0	0	0	0	0	0	0	0	0	0	0	0	0	0	0	0	0	0	0	0	0	0	0	0	0	0	0	0	0	0	0	0	0	0	0	0	0	0	0	0	0	0	0	0	0	0	0	0	0	0	0	0	0	0	0	0	0	0	0	0	0	0	0	0	0	0	0	0	0	0	0	0	0	0	0	0	0	0	0	0	0	0	0	0	0	0	0	0	0	0	0	0	0	0	0	0	0	0	0	0	0	0	0	0	0	0	0
SGB_5796	T1900045157_TC20190151_bin.158	0	0	0	0	0	0	0	0	0	0	0	0	0	0	0	0	0	0	0	0	0	0	0	0	0	0	0	0	0	0	0	0	0	0	0	0	0	0	0	0	0	0	0	0	0	0	0	0	0	0	0	0	0	0	0	0	0	0	0	0	0	0	0	0	0	0	0	0	0	0	0	0	0	0	0	0	0	0	0.00503561	0	0	0	0.00415494	0	0	0	0.00389271	0	0.00622784	0	0	0.00624979	0.00369533	0.0227269	0.00716626	0.00757626	0	0.00744212	0.0204357	0	0.00700444	0	0.00410551	0.00693782	0.0106983	0.0108019	0.00812968	0	0.0171707	0.00686932	0.00938366	0	0	0	0	0	0	0	0	0	0	0	0	0	0	0	0	0	0	0	0	0	0	0	0	0	0	0.0352926	0	0.0111667	0	0	0	0	0	0.0203507	0	0	0	0	0	0	0	0	0	0	0	0	0	0	0	0	0	0	0	0	0	0	0	0	0	0	0	0	0	0	0	0	0	0	0	0	0	0	0	0	0	0	0	0	0	0	0	0	0	0	0	0	0	0	0	0	0	0	0	0	0	0	0	0	0	0	0	0	0	0	0	0	0	0	0	0	0	0	0	0	0	0	0	0	0	0	0	0	0	0	0	0	0	0	0	0	0	0	0	0	0	0	0	0	0	0	0	0	0	0	0	0	0	0	0	0	0	0	0	0	0	0	0	0	0	0	0	0	0	0	0	0	0	0	0	0	0	0	0	0	0	0	0	0	0	0	0	0	0	0	0	0	0	0	0	0	0	0	0	0	0	0	0	0	0	0	0	0	0	0	0	0	0	0	0	0	0	0	0	0	0	0	0.00481913	0	0	0	0	0	0	0	0	0	0	0	0	0	0	0	0	0	0	0	0	0	0	0	0	0	0	0	0	0	0	0	0	0	0	0	0	0	0	0	0	0	0	0	0	0	0	0	0	0	0	0	0	0	0	0	0	0	0	0	0	0	0	0	0	0	0	0	0	0	0	0	0	0	0	0	0	0	0	0	0	0	0	0	0	0	0	0	0.0312773	0.0181222	0.072228	0.051507	0.0349236	0.0214688	0.00957733	0.0286534	0.0661362	0.00875297	0.0515384	0.00960207	0.0865067	0.0770837	0.0381675	0.0138808	0.128631	0.0591506	0.0473426	0.0461394	0.0314171	0.0295829	0.0425118	0.0222734	0.0489414	0.0441709	0.00847913	0.0279794	0.0408727	0.0310957	0.0177351	0.0130263	0.0103756	0.0104176	0.0221486	0.0293173	0.0483065	0.00578787	0.0578143	0.0403647	0.00774019	0.0300909	0.0288236	0.0125167	0.0093126	0	0.0228696	0.0295386	0.0106445	0.0390125	0.0420333	0.0279375	0.0335136	0.0412113	0.0130077	0.0376239	0.050428	0.0236814	0.0241898	0.012949	0.0104138	0.0133887	0.0202631	0.0230746	0.0347932	0.0259678	0.017181	0.00980802	0	0.00665363	0.0356454	0.0372548	0.0501521	0.0342526	0.0507434	0.0545552	0.0267396	0.0220367	0.0139705	0.00581731	0.0287986	0.0357377	0.0832639	0.0156494	0.0268343	0.0455296	0.00503324	0.0180938	0.0106423	0.0818518	0.0243617	0.0257921	0.0313043	0.0236777	0.0200416	0.0206932	0.0238718	0.0202312	0.0187651	0.0541972	0.0277349	0.0308155	0.0260283	0.00583335	0.0188663	0.0283472	0.0142937	0.0192661	0.0166842	0.137663	0.0458019	0.0110857	0.0218893	0.0409713	0.013389	0.00965481	0.038275	0.0293851	0.0446041	0.0600044	0.0222399	0.0514617	0.00889681	0.0346532	0.0126656	0.0388056	0.0392863	0.0223172	0.0190317	0.0390337	0.0110052	0.697345	0.0159849	0.0687011	0.0234804	0.0958754	0.0238856	0.0201128	0.0176392	0.00823738	0.0190315	0.0292488	0.536877	1.40423	0.0267022	0.022881	0.0568774	0.0341444	0.0318871	0.0523308	0.00630967	0.0576378	0.0291452	0.0437652	0.0524753	0.00517698	0.0221044	0.0541174	0.016076	0.0315637	0.0376442	0.0688451	0.032973	0.1801	0.0546163	0.00782142	0.128841	0.38197	0.109579	0.0740403	0.074526	0.0157726	0.0694132	0.0133365	0.053878	0.0652167	0.15126	0.0850919	0.0402203	0.0128041	0.0231442	0.0117335	0.10832	0.177979	0.0105065	0.0302562	0.0167852	0.030175	0.0523148	0.0430594	0.0384638	0.0698041	0	0	0	0	0	0	0	0	0	0	0	0	0	0	0	0	0	0	0	0	0	0	0	0	0	0	0	0	0	0	0	0	0	0	0	0	0	0	0	0	0	0	0	0	0	0	0	0	0	0	0	0	0	0	0	0	0	0	0	0	0	0	0	0	0	0	0	0	0	0	0	0	0	0	0	0	0	0	0	0	0	0	0	0	0	0	0	0	0	0	0	0	0	0	0	0	0	0	0	0	0	0	0	0	0	0	0	0	0	0	0	0	0	0	0	0	0	0	0	0	0	0	0	0	0	0	0	0	0	0.0103055	0.00564805	0.00943049	0.00692193	0.00686017	0.0102019	0	0.00972818	0.00517136	0.00843449	0	0	0.00613489	0.00819258	0	0.00574942	0.00610641	0.00910661	0.00663856	0.0216536	0.00505349	0.00571382	0	0.0110509	0	0.00545876	0.0140026	0	0.00960091	0.00809627	0.0142628	0.0116205	0	0	0	0	0	0	0	0	0	0	0	0	0	0	0	0	0	0	0	0	0	0	0	0	0	0	0	0	0	0	0	0	0.00609466	0	0	0.00828175	0	0.0172346	0.00753363	0.0121269	0.0294046	0.0525534	0.00896701	0.014671	0.0155868	0.00868043	0.0203745	0.0113722	0.0137715	0	0	0	0	0	0	0	0	0	0	0	0.0107078	0	0	0	0	0	0	0	0	0	0	0	0	0	0	0	0	0	0	0	0	0.00424986	0.00444082	0	0	0.00411113	0.00818908	0	0	0	0	0	0.00383182	0	0.00479857	0	0	0	0	0	0	0	0	0.00661281	0	0.00397795	0	0	0	0.00438806	0	0	0	0	0	0	0	0.00488708	0	0	0	0.218898	0.358305	0.242115	0.00494448	0.0118691	0.0715547	0.0127994	0	0	0	0.0463233	0	0.0156762	0.0309377	0.00943772	0.00608311	0	0.0240157	0	0.0079716	0.0182225	0.0101809	0.00658489	0.00523005	0.0318534	0.03466	0.0216011	0.00986934	0	0	0.0357968	0	0.00513392	0.0270571	0.0356923	0.00792274	0.00545624	0.0352361	0.0476691	0	0.0080784	0	0	0	0	0	0	0	0	0	0.00663834	0	0	0	0.00435665	0	0	0	0.00550578	0	0	0	0	0	0	0	0	0.00468008	0	0	0	0.00443761	0	0	0	0	0	0	0	0	0	0	0	0	0.00565583	0	0	0	0	0	0	0.00807634	0.0131964	0.00524293	0	0	0	0	0.00492371	0.0057102	0.0049512	0	0	0	0	0	0	0	0.0109359	0	0.00584442	0	0	0.00666672	0	0.00416967	0	0.00485928	0	0	0.00506044	0	0	0	0.00595325	0	0.0090655	0	0.0134235	0.0108245	0.00627381	0	0.0185664	0.00613533	0	0.00598198	0	0.00684392	0	0	0	0.00889679	0.00561117	0	0	0.00541358	0	0.00550576	0	0	0	0	0.00438329	0	0	0.00597391	0.00481847	0	0	0	0	0	0.00712133	0	0	0.00707412	0.00656944	0.0143676	0.00788885	0	0	0.0229047	0.00545651	0	0	0	0	0.00425425	0.0594927	0.0335792	0.0266493	0	0.00540033	0.0549003	0.0311666	0.0516255	0.0498544	0	0	0	0	0	0	0	0	0	0	0	0	0	0	0	0	0	0	0	0	0	0	0	0	0	0	0	0	0	0	0	0	0	0	0	0	0	0	0	0	0	0	0	0	0	0	0	0	0	0	0	0	0	0	0	0	0	0	0	0	0	0	0	0	0	0	0	0	0	0	0	0	0	0	0	0	0	0	0	0	0	0	0	0	0	0	0	0	0	0	0	0	0	0.0158315	0	0	0	0	0	0	0	0	0	0	0	0	0	0	0	0	0	0	0	0	0	0	0	0	0	0	0	0	0	0	0	0	0	0	0	0	0	0	0	0	0	0	0	0	0	0	0	0	0	0	0	0	0	0	0	0	0	0	0	0	0	0	0	0	0	0	0	0	0	0	0	0	0	0.00383745	0	0	0	0	0	0	0	0	0	0	0	0	0	0	0	0	0	0	0.00526167	0	0	0.0090973	0	0	0	0	0	0	0.00469637	0	0	0	0	0	0	0	0	0	0	0	0	0	0	0	0	0	0	0	0	0	0	0	0	0	0	0	0	0	0	0	0	0	0	0	0	0	0	0	0	0	0	0	0	0	0	0	0	0	0	0	0	0	0	0	0	0	0	0	0	0	0	0	0	0	0	0	0	0	0	0	0	0	0	0	0	0	0	0	0	0	0	0	0	0	0	0	0	0	0	0	0	0	0	0	0	0	0	0	0	0	0	0	0	0	0	0	0	0	0	0	0	0	0	0	0	0	0	0	0	0	0	0	0	0	0	0	0	0	0	0	0	0	0	0	0	0	0
SGB_5797	T1900045388_YK20190078_bin.101	0	0	0	0	0	0	0	0	0	0	0	0	0	0	0	0	0	0	0	0	0	0	0	0	0	0	0	0	0	0	0	0	0	0	0	0	0	0	0	0	0	0	0	0	0	0	0	0	0	0	0	0	0	0	0	0	0	0	0	0	0	0	0	0	0	0	0	0	0	0	0	0	0	0	0	0	0	0	0	0	0	0	0.00403779	0	0	0	0.00581116	0	0.00686826	0	0	0	0	0.00629657	0	0	0	0.010268	0.00861801	0	0	0.00487292	0	0	0.0207259	0.00933201	0.00578417	0	0.00733859	0.0132691	0.00539777	0	0	0	0	0	0	0	0	0	0	0	0	0	0	0	0	0	0	0	0	0	0	0	0	0	0	0	0	0.00734438	0	0	0	0	0	0.0668599	0	0	0.0101335	0	0	0	0.0117241	0	0	0	0	0	0	0	0	0	0	0	0	0	0	0	0	0	0	0	0	0.0049637	0	0	0	0	0	0	0	0	0	0	0	0	0	0	0	0	0	0	0	0	0	0	0	0	0	0	0	0	0	0	0	0	0	0.00761933	0	0	0	0	0	0	0	0	0	0	0	0	0	0	0	0	0	0.00443541	0	0	0	0.0068303	0	0	0	0	0.00435008	0.0116503	0	0.0108259	0	0.0131608	0	0	0	0	0	0.00918843	0	0	0	0	0	0	0	0	0	0	0.00495781	0	0.0107425	0.00984201	0	0	0	0	0	0	0	0	0.00653266	0	0.0402623	0	0	0.00506354	0	0.00586195	0.0141246	0.00614749	0.00701759	0.0115171	0.00381913	0.00835501	0	0	0	0	0.00964367	0.0206933	0	0.0176382	0	0.00956548	0.00475457	0.0112139	0.00720721	0.00454879	0.0100879	0	0.00938923	0.0165242	0	0.0105788	0.010285	0	0.00516371	0.0226685	0.00715198	0	0.00940456	0	0.00537637	0.0113501	0	0	0	0	0	0	0	0	0	0	0	0.00456569	0.0132559	0.0108942	0	0	0.00487045	0.0105295	0	0	0	0	0	0	0	0	0	0	0.00497172	0	0	0.00491245	0	0	0	0	0	0	0	0	0	0	0	0.00410187	0	0.00479772	0	0	0	0	0	0.00825171	0.00447302	0	0.00551767	0	0	0	0	0	0	0	0	0	0	0	0	0	0	0	0	0	0	0	0	0	0	0	0	0	0	0	0	0	0	0	0	0	0	0	0	0	0	0	0	0	0	0	0	0	0	0	0	0	0.0124877	0.00770878	0	0.0559185	0.0276104	0.033322	0.0111419	0.0211372	0.0409731	0.00980814	0.0387986	0.00594347	0.0275594	0.0644933	0.0233034	0.0116537	0.0607739	0.0242234	0.0438856	0.028373	0.015646	0.0326861	0.0246909	0.0164679	0.0163113	0.0158486	0.0222845	0.0141015	0.0215038	0.0251612	0.00997496	0.0194554	0.0149016	0.00567882	0.0495473	0.0362474	0.0301916	0.0256488	0.0220818	0.0267481	0.00626588	0.0199145	0.0105057	0.0128118	0.00737491	0	0.0235419	0.01482	0.0138946	0.0223814	0.0322532	0.0213616	0.0247225	0.0178705	0.0171804	0.0560521	0.016703	0.00987174	0.0235268	0.0249867	0.00648134	0.0135896	0.0124809	0.0101594	0.0214467	0.0158813	0.0343284	0.0124009	0	0.0159348	0.0375262	0.0118012	0.024628	0.0324164	0.0524896	0.0649929	0.0216694	0.014326	0.00871258	0.0162302	0.0098789	0.0174273	0.0469157	0	0.00873643	0.0299694	0.0268191	0.0092583	0.0211554	0.0392248	0.027278	0.0102557	0.011963	0.0264447	0.0123601	0.0185725	0.0109293	0.0155271	0.0186133	0.0247754	0.0158526	0.0260407	0.0129648	0.00664689	0.00903734	0.022587	0.00531125	0.00768951	0.0222774	0.0620906	0.00963235	0.0104861	0.0158746	0.00803215	0.00818965	0.00699183	0.0185716	0.00823933	0.041109	0.0274954	0.0233652	0.0169032	0.0093479	0.0112546	0.0174677	0.0197764	0.0199076	0.00522588	0.0396984	0.0196372	0.00903292	0	0	0.00485535	0.0283043	0.0168208	0	0	0	0	0	0.0110906	0.00632919	0.00840764	0	0	0	0	0	0	0	0	0	0	0	0	0	0	0	0	0.00894089	0.0172153	0.0187553	0.0142921	0.0172204	0	0.0457753	0.04005	0.0398654	0.0210769	0.0210112	0	0.0189379	0	0.0147653	0.0134945	0.0151679	0.00893462	0	0	0.0104445	0.00518629	0.0357824	0.022132	0	0	0.00574418	0	0.0112914	0.0108669	0.0101535	0.00885598	0	0	0	0	0	0	0	0	0	0	0	0	0	0	0	0	0	0	0	0	0	0	0	0	0	0	0	0	0	0	0	0	0	0	0	0	0	0	0	0	0	0	0	0	0	0	0	0	0	0	0	0	0	0	0	0	0	0	0	0	0	0	0	0	0	0	0	0	0	0	0	0	0	0	0	0	0	0	0	0	0	0	0	0	0	0	0	0	0	0	0	0	0	0	0	0	0	0	0	0	0	0	0	0	0	0	0	0	0	0	0	0	0	0	0	0	0	0	0	0	0	0	0	0	0	0	0	0.0218226	0.00481328	0.106473	0.114314	0.0217013	0.094476	0.137388	0.0244004	0.0958297	0.228321	0.012065	0.0583784	0.0204827	0.0353785	0.0344877	0.0192769	0.00637934	0.272387	0.0624391	0.0414487	0.336843	0.245732	0.0482292	0.319615	0.01205	0.194273	0.030135	0.123117	0.104616	0.0707554	0.0802028	0.0934779	0.075759	0.100206	0.0332191	0.031038	0	0	0	0	0	0	0	0	0	0.0123345	0	0.00994294	0	0	0	0.00505604	0	0.00483285	0	0	0	0	0	0	0.00541242	0	0.00683983	0	0	0.00563364	0.0141403	0.0168528	0.00719777	0.0252469	0.0256807	0.0333841	0.0218757	0.0302305	0.215651	0.122519	0.0647585	0.0639163	0.100713	0.0360558	0.0952477	0.045843	0.0477362	0.0331887	0.011018	0.00448119	0.00687699	0.0215926	0.0118019	0.00431068	0.0195624	0	0	0	0.0433747	0	0	0.0055195	0	0.0216792	0	0.0172072	0.0179217	0	0	0.00609241	0	0	0	0	0	0	0	0	0	0	0.00661987	0.0144719	0	0	0	0	0.0115853	0	0	0	0	0	0.0102958	0	0.00465349	0	0	0	0	0	0	0	0	0	0	0	0	0	0	0	0	0	0	0	0.00479606	0	0	0	0	0.032763	0.0248743	0.0465392	0.0582105	0.117845	0.112692	0.0102327	0.0151172	0	0.00519794	0.0253798	0	0.0124361	0.0074119	0.00725585	0	0	0	0	0.00637237	0.00548419	0.00690728	0.0437901	0.0110449	0.00538145	0.00806388	0.00942696	0.0170777	0	0	0.00955979	0.0112384	0.0113791	0.00694264	0.00782709	0.00859422	0.00651273	0.0068812	0.0120071	0	0.0197161	0	0	0	0	0	0	0	0	0	0.00520814	0	0	0	0	0	0	0	0.00439155	0	0	0	0	0	0	0	0	0.00494171	0	0	0	0	0	0	0	0	0	0	0	0	0	0	0	0	0	0	0	0	0.0114568	0	0	0	0	0	0	0	0	0	0.00619717	0	0.00716275	0	0	0	0	0	0.00907919	0	0	0	0	0	0	0.0060138	0	0	0	0	0	0	0.01574	0	0	0	0	0	0	0	0	0	0.00513826	0	0	0.00498332	0.00477533	0.0671378	0.00615453	0.0701733	0.00655162	0.0302645	0.0112918	0.00730656	0.0302034	0.0075127	0.0243157	0.0166428	0.00574289	0.0119992	0	0.0138299	0.00479072	0.0521958	0.026936	0.0132704	0.00752975	0.0486673	0.0427461	0	0	0.0155894	0.00780823	0.0104225	0.0118488	0.0684376	0.0209881	0	0.0491081	0.0104164	0.0085025	0.00666081	0.0224766	0.0268024	0.0326629	0.0183004	0	0.00650073	0.0059979	0.0151663	0.0483141	0.00475237	0.062112	0.00737162	0.0185322	0.0103312	0.0155785	0.0105622	0.0103311	0	0.00913309	0.00835089	0	0	0	0	0.00547756	0	0.00406996	0	0	0	0	0	0	0	0	0	0	0	0	0	0	0	0	0	0	0	0	0	0	0	0	0	0	0	0	0	0	0	0	0	0	0	0	0	0	0	0	0	0	0	0	0	0	0	0	0	0	0	0	0	0	0	0	0	0	0	0	0	0	0	0	0	0	0	0	0	0	0	0	0	0	0	0	0	0	0	0.00579933	0	0	0	0	0	0	0	0	0	0	0	0	0	0	0	0	0	0	0	0	0	0	0	0	0	0	0	0	0	0	0	0	0	0	0	0	0	0	0	0	0	0	0	0	0	0	0	0	0	0	0	0	0	0	0	0	0	0	0	0	0	0	0	0	0	0	0	0	0	0	0	0	0	0	0	0.00678643	0	0	0	0	0	0	0	0	0	0	0	0	0	0	0	0	0	0	0	0	0	0	0	0.00673199	0	0	0	0	0	0	0	0	0	0	0	0	0	0	0	0	0	0	0	0	0	0	0	0	0	0	0	0	0	0	0	0	0	0	0.00470703	0	0	0	0	0	0	0	0	0	0.00727413	0	0	0	0	0	0	0	0	0	0	0	0	0	0	0	0	0	0	0	0	0	0	0	0	0	0	0	0	0	0	0	0	0	0	0	0	0	0	0	0	0	0	0	0	0	0	0	0	0	0	0	0	0	0	0	0	0	0	0	0	0	0	0	0	0	0	0	0	0	0	0	0	0	0	0	0	0	0	0	0	0	0	0	0	0	0	0	0	0	0	0	0	0	0	0	0	0	0	0	0
SGB_5798	T1900045399_YK20190089_bin.155	0	0	0	0	0	0	0	0	0	0	0	0	0	0	0	0	0	0	0	0	0	0	0	0	0	0	0	0	0	0	0	0	0	0	0	0	0	0	0	0	0	0	0	0	0	0	0	0	0	0	0	0	0	0	0	0	0	0	0	0	0	0	0	0	0	0	0	0	0	0	0	0	0	0	0	0	0	0	0	0	0	0	0	0	0	0	0	0	0	0	0	0	0	0.00683119	0	0	0	0.00700463	0.00669858	0	0	0	0	0	0.0109924	0.00440261	0.00485083	0	0	0.00624539	0.00498104	0	0	0	0	0	0	0	0	0	0	0	0	0	0	0	0	0	0	0	0	0	0	0	0	0	0	0	0	0	0	0	0	0	0	0.0580022	0	0	0.0081356	0	0	0	0.00687925	0	0	0	0	0	0	0	0	0	0	0	0	0	0	0	0	0	0	0	0	0	0	0	0	0	0	0	0	0	0	0	0	0	0	0	0	0	0	0	0	0	0	0	0	0	0	0	0	0	0	0	0	0	0	0	0	0	0	0	0	0	0	0	0	0	0	0	0	0	0	0	0	0	0	0	0	0	0	0	0	0	0	0.00514102	0	0.00486339	0	0	0	0	0	0	0	0	0	0	0	0	0	0	0	0	0	0	0	0	0	0.00427032	0	0	0	0	0	0	0	0	0	0	0	0	0	0	0	0	0.0075655	0	0.00467294	0.0057507	0	0	0	0	0	0	0.00575965	0.00854159	0	0.00802298	0	0.0052359	0	0.00624309	0	0	0	0	0.00494747	0.00825592	0	0.00409168	0.00401376	0	0	0.00899554	0	0	0.0047188	0	0	0.00530802	0	0	0	0	0	0	0	0	0	0	0	0	0	0.00649549	0	0	0	0.00648307	0	0	0	0	0	0	0	0	0	0	0	0	0	0	0	0	0	0	0	0	0	0	0	0	0	0.00418665	0	0.00472655	0	0	0	0	0	0.00454723	0	0	0	0	0	0	0	0	0	0	0	0	0	0	0	0	0	0	0	0	0	0	0	0	0	0	0	0	0	0	0	0	0	0	0	0	0	0	0	0	0	0	0	0	0	0	0	0	0	0	0	0	0.0095108	0.00619403	0	0.0107991	0.0104075	0	0	0.00756738	0.0094068	0	0.010303	0	0.00591348	0.0109104	0	0	0.00687833	0	0.00653869	0.00638961	0	0.00739669	0	0	0	0	0	0	0	0	0	0	0	0	0.0113244	0	0.00559849	0	0	0.00639077	0	0.00520919	0	0	0	0	0	0.00553643	0	0.00689259	0	0	0.00463288	0.00850161	0	0.0116003	0.00681927	0	0.00483132	0	0	0	0	0.00495526	0	0.00765701	0	0	0	0	0	0	0.0073833	0	0.011615	0.0103881	0.00529501	0.00694775	0	0	0	0	0.0104344	0	0	0.00531751	0	0	0	0.00859519	0.00578332	0	0	0.00568238	0	0	0	0	0	0.00691623	0	0.00590642	0.00505519	0	0	0	0	0	0	0.00729435	0	0	0	0	0	0	0	0	0	0.00807628	0	0	0	0	0	0.00934413	0	0	0.00922153	0	0	0	0	0	0	0	0	0	0	0	0	0.00926166	0	0	0	0	0	0	0	0	0	0	0	0	0	0	0	0	0	0	0.00730054	0.0140321	0.0154762	0	0.0151123	0	0.0372525	0.0210229	0.0350685	0.0180635	0.0199925	0	0.0126011	0	0.0140732	0.011468	0.0144328	0.00815035	0	0	0.00921135	0	0.0255833	0.0177301	0	0	0	0	0.009491	0.00983583	0.00629603	0.00852413	0	0	0	0	0	0	0	0	0	0	0	0	0	0	0	0	0	0	0	0	0	0	0	0	0	0	0	0	0	0	0	0	0	0	0	0	0	0	0	0	0	0	0	0	0	0	0	0	0	0	0	0	0	0	0	0	0	0	0	0	0	0	0	0	0	0	0	0	0	0	0	0	0	0	0	0	0	0	0	0	0	0	0	0	0	0	0	0	0	0	0	0	0	0	0	0	0	0	0	0	0	0	0	0	0	0	0	0	0	0	0	0	0	0	0	0	0	0	0	0	0	0	0	0	0	0	0	0	0	0.0799241	0.0149498	0.00657313	0.0211782	0.0238067	0.00986983	0.018295	0.0308567	0	0.0102388	0.00515492	0.0100499	0.0229083	0.00872035	0	0.0564872	0.0650361	0.00924623	0.0692734	0.183251	0.0535202	0.0662854	0.00848876	0.416846	0.0204403	0.0172256	0.0725508	0.0115528	0.0110675	0.271895	0.054535	0.082816	0.0310346	0.019324	0	0	0	0	0	0	0	0	0	0.0250359	0	0.0175037	0	0	0	0.00861585	0	0.00488869	0	0	0	0	0.0103643	0	0	0	0.0115567	0.00841594	0.00495828	0	0	0.00880531	0.0217241	0	0	0	0	0	0.0168784	0.0112887	0	0	0	0	0.00988427	0	0	0	0	0.00814458	0.00430999	0.0143294	0.00846123	0	0.0087045	0	0	0	0.0101104	0.00409498	0	0.00730731	0	0.0382083	0	0.0277197	0.0123901	0	0	0	0	0	0	0	0	0	0	0	0	0	0	0.00455475	0	0	0	0	0	0	0	0	0	0	0	0	0	0	0	0	0	0	0	0	0	0	0	0	0	0	0	0	0	0	0	0	0	0	0	0	0	0	0.00715681	0.00913483	0.00502999	0.00870611	0.00932763	0	0	0	0	0	0	0	0	0	0	0	0	0	0.0049994	0	0	0	0	0	0	0	0	0	0	0.00520393	0	0	0	0	0	0	0	0	0	0	0.00592187	0	0	0	0	0	0	0	0	0.00447644	0	0	0	0	0	0	0	0	0	0	0	0	0	0	0	0	0	0	0	0	0	0	0	0	0	0	0	0	0	0	0	0	0	0	0	0	0	0	0	0	0	0	0	0	0	0	0	0	0	0	0	0	0	0	0	0	0	0	0	0	0	0	0	0	0	0	0	0	0	0	0	0	0	0	0	0	0	0	0	0.00624134	0	0	0	0	0.00704467	0	0.00834638	0	0	0	0	0	0	0	0.00562783	0	0	0	0	0	0	0	0	0	0.00639124	0.00608686	0	0	0	0	0	0	0	0	0	0.00614231	0	0	0	0	0.00934965	0.00441047	0	0	0	0	0	0	0	0	0	0	0	0	0	0	0	0	0	0	0	0	0	0	0	0	0	0	0	0	0	0	0	0	0	0	0	0	0	0	0	0	0	0	0	0	0	0	0	0	0	0	0	0	0	0	0	0	0	0	0	0	0	0	0	0	0	0	0	0	0	0	0	0	0	0	0	0	0	0	0	0	0	0	0	0	0	0	0	0	0	0	0	0	0	0	0	0	0	0	0	0	0	0	0	0	0	0	0	0	0	0	0	0	0	0	0	0	0	0	0	0	0	0	0	0	0	0	0	0	0	0	0	0	0	0	0	0	0	0	0	0	0	0	0	0	0	0	0	0	0	0	0	0	0	0	0	0	0	0	0	0	0	0	0	0	0	0	0	0	0	0	0	0	0	0	0	0	0	0	0	0	0	0	0	0	0	0	0	0	0	0	0	0	0	0	0	0	0	0	0	0	0	0	0	0	0	0	0	0	0	0	0	0	0	0	0	0	0	0	0	0	0	0	0	0	0	0	0	0	0	0	0.00710245	0	0	0	0	0	0	0	0	0	0	0	0	0	0	0	0	0	0	0	0	0	0	0	0	0	0	0	0	0	0	0	0	0	0	0	0	0	0	0	0	0	0	0	0	0	0	0	0	0	0	0	0	0	0	0	0	0	0	0	0	0	0	0	0	0	0	0	0	0	0	0	0	0	0	0	0	0	0	0	0	0	0	0	0	0	0	0	0	0	0	0	0	0	0	0	0	0	0	0	0	0	0	0	0	0	0	0	0	0	0	0	0	0	0	0	0	0	0
SGB_5799	T1900045721_YK20190415_bin.19	0	0	0	0	0	0	0	0	0	0	0	0	0	0	0	0	0	0	0	0	0	0	0	0	0	0	0	0	0	0	0	0	0	0	0	0	0	0	0	0	0	0	0	0	0	0	0	0	0	0	0	0	0	0	0	0	0	0	0	0	0	0	0	0	0	0	0	0	0	0	0	0	0	0	0	0	0	0	0.0176802	0	0	0.00771329	0.0237122	0	0	0.00597204	0.0183843	0	0.0146868	0	0.00843835	0.0344655	0.0150183	0.0995131	0.0339478	0.0269734	0	0.0297006	0.118047	0.00598255	0.0366822	0.0121619	0.0207339	0.0241667	0.0550552	0.0398671	0.0308242	0.00678628	0.0822278	0.0402478	0.050781	0.0105171	0	0	0	0	0	0	0	0	0	0	0	0	0	0	0	0	0	0	0	0	0	0	0	0	0	0	0	0.00721005	0	0	0	0	0	0.0272985	0	0	0	0	0	0	0	0	0	0	0	0	0	0	0	0	0	0	0	0	0	0	0	0	0	0	0	0	0	0	0	0	0	0	0	0	0	0	0	0	0	0	0	0	0	0	0	0	0	0	0	0	0	0	0	0	0	0	0	0	0	0	0	0	0	0	0	0	0	0	0	0	0	0	0	0	0	0	0	0	0	0	0	0	0	0	0	0	0	0	0	0	0	0.00352637	0	0	0	0	0	0	0	0	0	0	0	0	0	0	0	0	0	0	0	0	0	0	0	0	0	0	0	0	0	0	0	0	0.00459322	0	0.00403418	0	0.0053767	0	0.00393276	0	0	0	0	0	0.004332	0.00425905	0.00857327	0.00506471	0	0	0	0	0	0	0	0	0	0	0	0	0	0	0	0.00382919	0.00850464	0	0	0	0	0	0	0.0042716	0	0	0	0	0	0	0	0	0	0	0	0	0	0	0	0	0	0.0047238	0	0	0	0	0.00497711	0	0.00386751	0	0	0	0.00548491	0	0	0.00439708	0	0	0	0	0	0	0	0	0	0	0	0.00437871	0	0.00523216	0	0.0048795	0	0	0	0.00695508	0.00412175	0	0.00487804	0	0	0	0	0	0	0	0	0	0	0	0	0	0	0	0	0	0	0	0	0	0	0	0	0	0	0	0	0	0	0	0	0	0	0	0	0	0	0	0	0	0	0	0	0	0	0	0	0	0.0237407	0.0133845	0.0180058	0.0119673	0.00811905	0	0	0.00696209	0.0155621	0	0.0179719	0	0.0152891	0.023218	0.0112569	0	0.00715708	0.0126963	0.0150357	0.0118826	0.00582676	0.00850044	0.00674476	0	0.00994078	0.00873019	0	0.00503291	0.00751754	0.00860254	0	0	0	0	0.0106986	0.00538095	0.0095845	0	0	0.0125026	0	0.00734977	0.0047252	0	0	0	0	0	0	0.00770681	0.0133005	0.00532215	0.00666245	0.0106241	0	0.014023	0.0113478	0	0.00664256	0	0	0	0	0.00397729	0.00669162	0.00497444	0	0	0	0	0	0.00646248	0.0133289	0	0.012382	0.0186392	0.00634923	0.00439499	0	0	0.00446396	0.00572024	0.0140506	0	0.00425935	0.00934924	0	0	0	0.012897	0.00814081	0.0112965	0.00470474	0.00814763	0.00446408	0.00631323	0.0101071	0.00692373	0.00666198	0	0.00483607	0.00946208	0.0133891	0	0	0.00967735	0	0	0.00408347	0.00782857	0.00797249	0	0	0.00816597	0	0	0.00661465	0.00465865	0.0071268	0.011198	0	0.00623449	0	0.00516494	0.00453266	0.00629887	0.00885409	0	0.00987746	0.00676636	0	0.0733511	0.00758878	0.0087131	0	0.02215	0.00683696	0.00666637	0.0060304	0	0.00944584	0.00542434	0.0739104	0.0653656	0.0101281	0.00683784	0.0090607	0.012507	0.0125692	0.0075781	0.00673023	0.0202505	0.0106439	0.00485399	0.00850241	0.00618333	0.0130189	0.00926218	0.00458266	0.00801928	0.0205829	0.0205359	0.0217836	0.0405255	0.0282481	0.00433758	0.0652725	0.0994734	0.0600559	0.0326677	0.0285646	0.00870248	0.0361822	0.00602741	0.0173464	0.0305465	0.0390355	0.0231204	0.00907649	0	0.0153304	0.00697126	0.0503061	0.0585261	0.00656396	0.00651401	0.00805503	0.00710889	0.0280994	0.0117123	0.0188973	0.0137701	0	0	0	0	0	0	0	0	0	0	0	0	0	0	0	0	0	0	0	0	0	0	0	0	0	0	0	0	0	0	0	0	0	0	0	0	0	0	0	0	0	0	0	0	0	0	0	0	0	0	0	0	0	0	0	0	0	0	0	0	0	0	0	0	0	0	0	0	0	0	0	0	0	0	0	0	0	0	0	0	0	0	0	0	0	0	0	0	0	0	0	0	0	0	0	0	0	0	0	0	0	0	0	0	0	0	0	0	0	0	0	0	0	0	0	0	0	0	0	0	0	0	0	0	0	0	0	0	0	0.00590352	0.00528681	0.016224	0.00480354	0.0055171	0.0197117	0	0.00953454	0	0.00714582	0	0	0.00532934	0.0167423	0	0.00545737	0.00468339	0.00730345	0.00642813	0.0154666	0	0.00594095	0	0.0167942	0	0.00503041	0.013879	0.00728144	0.013393	0.00813025	0.0112492	0.00935165	0	0.00428414	0	0	0	0	0	0	0	0	0	0	0	0	0	0	0	0	0	0	0	0	0	0	0	0	0	0	0	0	0	0	0.00533993	0	0	0	0	0.00592941	0	0.00578658	0.0183214	0.0654395	0.00753078	0.0068106	0.0112867	0.00526625	0.00979282	0	0	0	0	0	0	0	0	0	0	0	0	0	0.00816511	0	0	0	0	0	0	0	0	0	0	0	0	0	0	0.00604114	0	0	0	0	0	0	0	0	0.00533666	0	0.00578078	0	0.0104583	0	0	0	0	0	0	0	0	0	0	0	0	0	0.00709777	0.00384137	0.00496678	0	0	0	0	0	0	0	0	0	0	0	0	0	0	0	0	0.0384761	0.0560553	0.0331936	0.00431708	0.0131396	0.0222505	0.00634362	0.00579977	0	0.00476268	0.0134614	0	0.00941701	0.0101397	0.00429981	0	0	0.00505522	0	0.0164624	0.00646751	0.00727042	0.00976976	0.00403807	0.00905269	0.0134028	0	0.00544198	0	0	0.00450598	0.00457283	0.00646045	0.0103399	0.0068789	0	0	0.0128002	0.0083708	0	0.00565997	0	0	0	0	0	0	0	0	0	0	0	0	0	0	0	0	0	0	0	0	0	0	0	0	0	0	0	0	0	0	0	0	0	0	0	0	0	0	0	0	0	0	0	0	0	0	0	0	0	0	0	0	0	0	0	0	0	0	0	0	0	0	0	0	0	0	0	0	0	0	0	0	0	0	0	0	0	0	0	0.00430526	0	0	0	0	0	0	0	0	0	0	0	0	0	0.00724818	0.171576	0.00781172	0.248343	0	0.00630346	0.00432303	0.0058475	0.0126662	0	0.00728972	0	0	0.00723106	0	0.006723	0	0.00555392	0.00816634	0	0.00461019	0.0100854	0.132009	0	0	0.00524999	0.00347159	0	0.00626344	0.00694429	0.00658309	0.00514719	0.0108912	0.00723979	0.00648798	0	0.00544081	0.0175692	0.0103714	0.00416009	0	0.00505588	0.00444961	0.00492841	0.00679995	0.00888493	0.0111523	0.00465143	0	0.00701613	0.00508429	0.00568976	0.00661542	0	0	0	0	0	0	0	0.0110442	0	0	0	0	0	0	0	0	0	0	0	0	0	0	0	0	0	0	0	0	0	0	0	0	0	0	0	0	0	0	0	0	0	0	0	0	0	0	0	0	0	0	0	0	0	0	0	0	0	0	0	0	0	0	0	0	0	0	0	0	0	0	0	0	0	0	0	0	0	0	0	0	0	0	0	0	0	0	0	0	0	0	0	0	0	0	0	0	0	0	0	0	0	0	0	0	0	0	0	0	0	0	0	0	0	0	0	0	0	0	0	0	0	0	0	0	0	0	0	0	0	0	0	0	0	0	0	0	0	0	0	0	0	0	0	0	0	0	0	0	0	0	0	0	0	0	0	0	0	0	0	0	0	0	0	0	0	0	0	0	0	0	0	0	0	0	0	0	0	0	0	0	0	0	0	0	0	0	0	0	0	0	0	0	0	0	0	0	0	0	0	0	0	0	0	0	0	0	0	0	0	0	0	0	0	0	0	0	0	0	0	0	0	0	0	0	0	0	0	0	0	0	0	0	0	0	0	0	0	0	0	0	0	0	0	0	0	0	0	0	0	0	0	0	0	0	0	0	0	0	0	0	0	0	0	0	0	0	0	0	0	0	0	0	0	0	0	0	0	0	0	0	0	0	0	0	0	0	0	0	0	0	0	0	0	0	0	0	0	0	0	0	0	0	0	0	0	0	0	0	0	0	0	0	0	0	0	0	0	0	0	0	0	0	0	0	0	0	0	0	0	0	0	0	0	0	0
SGB_5800	T1900045759_YK20190453_bin.105	0	0	0	0	0	0	0	0	0	0.0125162	0	0	0	0	0	0.0183904	0	0	0	0	0	0.00477575	0	0	0	0	0	0.0106466	0.00998741	0	0	0	0	0	0	0	0	0	0	0	0	0	0	0	0	0	0	0	0	0	0	0	0	0	0	0	0	0	0	0	0	0	0	0	0	0	0	0.00366785	0	0	0	0	0	0	0	0	0	0	0	0	0.00516109	0	0	0	0	0	0.0100461	0	0.00628943	0	0	0.00545203	0	0.0103369	0	0	0	0.00605462	0.00852955	0	0	0.00724068	0	0	0.0253695	0.0120586	0.0144371	0	0	0.00434541	0.00660959	0	0.00412585	0	0	0	0.00432071	0	0	0	0	0	0	0	0.00404717	0.00359247	0	0	0	0	0	0	0	0	0	0	0.00455657	0.023643	0	0.0437129	0	0	0	0.0155967	0	0.0414927	0	0	0.0204195	0	0	0	0.0253141	0	0.0112873	0	0	0	0	0	0	0	0	0	0	0	0	0	0	0	0	0	0	0	0	0	0	0	0	0	0	0	0	0	0	0	0	0	0	0	0	0	0	0	0.0258727	0	0	0	0	0	0	0	0	0	0	0	0	0	0	0	0	0	0	0	0	0	0	0	0	0	0	0	0	0	0	0	0	0	0	0	0	0	0	0	0	0.0271486	0	0.0261237	0	0.00763138	0	0.00589425	0	0	0.0178416	0.0201239	0.00365796	0	0.00448908	0	0	0	0	0	0.00518045	0	0.00706048	0.00348263	0.0057753	0.0214068	0	0	0.0309642	0	0	0.00453852	0	0	0.00705707	0.0197682	0.0114524	0	0	0	0	0	0.00974159	0	0	0.00527429	0	0	0	0	0	0	0.00520925	0.00972	0	0.00862074	0	0	0	0.00640651	0	0	0	0	0.00385976	0.00914673	0	0.00428994	0	0	0	0.00594226	0	0	0.00499502	0	0	0.00380451	0.00450076	0.00439193	0.0319149	0	0	0.00955932	0	0	0	0	0	0.0164141	0	0.045969	0	0.00357283	0.00597288	0.00808309	0	0.00431549	0	0	0	0	0.00406525	0.00496681	0	0.00386214	0.00642551	0	0	0.00436098	0	0	0	0.0047575	0	0	0	0	0.00442803	0	0	0.0142393	0	0.0183825	0	0	0	0	0	0.010144	0.0100969	0	0.00781846	0	0	0	0	0	0	0	0	0	0	0	0	0	0	0	0	0	0	0	0	0	0	0	0	0	0	0	0	0	0	0	0	0	0	0	0	0	0	0	0	0	0	0	0	0	0	0	0	0	0.0146522	0.00863878	0	0.0119308	0.00617992	0.00706588	0	0.00469853	0.0160725	0	0.018738	0	0.0111223	0.012823	0.0100007	0.0043708	0.00625075	0.00792386	0.0104756	0.00893454	0.00491763	0.0180506	0	0	0.00612531	0.00576942	0	0.00479709	0.00763099	0.017275	0	0	0	0	0.0110983	0.00829193	0.00575689	0	0	0.00674452	0	0.00935199	0	0	0	0	0	0.00489772	0	0.0256092	0.0128197	0.00442532	0.00465547	0.00966311	0	0.0359637	0.0111511	0	0.00812473	0	0	0.00498901	0	0	0	0	0	0	0	0	0	0	0.00787771	0	0.0110885	0.0132947	0.00484996	0.00417782	0	0	0	0	0.0322323	0	0.00972177	0.00852318	0	0	0	0.0265626	0.0155747	0.00558259	0.0118427	0.0186179	0	0.0135411	0.00586761	0.00986737	0.012695	0.00654853	0.00628729	0.0179209	0.00583113	0	0	0.0083272	0	0	0	0.00651203	0.00484688	0	0	0	0	0	0.00581677	0	0.00929359	0.0132611	0.0054873	0	0	0	0	0.00441395	0.0126828	0	0.00909705	0.00851476	0	0	0	0	0	0	0	0	0	0	0	0.00852858	0	0	0	0	0	0	0	0	0	0	0	0	0	0	0	0	0	0	0.00834966	0.0184551	0.0139292	0.00682814	0.0158392	0	0.0479994	0.0179776	0.039292	0.0208407	0.019794	0	0.0157375	0	0.00926369	0.0127074	0.0146775	0.0070084	0	0	0.00842335	0	0.0336834	0.0198091	0	0.00490339	0.00500921	0	0.0114446	0.00708122	0.00941424	0.00804682	0	0	0	0	0	0	0	0	0	0	0	0	0	0	0	0	0	0	0	0	0	0	0	0	0	0	0	0	0	0	0	0	0	0	0	0	0	0	0	0	0	0	0	0	0	0	0	0	0	0	0	0	0	0	0	0	0	0	0	0	0	0	0	0	0	0	0	0	0	0	0	0	0	0	0	0	0	0	0	0	0	0.00949818	0	0	0	0	0	0	0	0	0	0	0	0	0	0	0	0	0	0	0	0	0	0	0	0	0	0	0.00827712	0	0	0	0	0	0	0	0	0	0	0	0	0	0	0	0	0	0	0.00876149	0.0235702	0.0691992	0.0738365	0.0119717	0.0416776	0.0598232	0.0130742	0.10423	0.153144	0.050806	0.0288076	0.0104294	0.0679194	0.0516933	0.0113786	0.0352801	0.0294044	0.0701185	0.0161306	0.0326294	0.135633	0.0542021	0.0312236	0.0259844	0.0317472	0.0714246	0.0858092	0.148089	0.0216556	0.0209718	0.0255919	0.105414	0.0538738	0.0345497	0.0760733	0.0109105	0.0189679	0.00761181	0.00809951	0.0233771	0.00478183	0	0.00375763	0.00444697	0.00565291	0.0214263	0	0.00467188	0.00713261	0.0113512	0	0.00948485	0.00794811	0.00981767	0.00692018	0	0.00468291	0	0	0.00440231	0.00543956	0.00959752	0	0.0184879	0.0139384	0.011305	0.0158688	0.0118019	0	0	0	0	0	0.0230977	0.0253103	0.00976285	0	0.0121696	0	0.0153296	0.00609874	0.00608053	0	0	0.0089441	0	0.00963695	0.00567835	0	0	0	0	0.00598323	0.0211403	0.00448336	0.00474643	0.00859499	0	0.00924867	0.00740768	0.00617725	0.00840565	0	0	0	0	0	0	0.00995714	0	0	0.00537603	0	0	0.0051903	0.0114563	0.00568619	0	0	0	0	0	0	0	0	0	0	0	0	0	0.00416217	0	0	0	0	0.00376691	0	0	0	0	0	0	0	0	0	0	0	0	0	0	0	0	0	0	0.00562111	0.00725542	0.00955457	0.00925185	0.0133812	0.0115101	0.00444532	0	0.00482879	0	0.00614584	0	0	0	0	0	0	0	0	0	0	0	0	0	0	0	0	0.00501556	0	0	0	0	0.0054238	0	0	0	0	0	0	0	0	0.125497	0	0	0	0	0	0	0	0	0.00477323	0	0	0	0	0	0	0	0	0	0	0	0	0	0	0	0	0	0	0	0	0	0	0	0	0	0	0	0	0	0	0	0	0	0	0	0	0	0	0	0	0	0	0	0	0	0	0	0	0	0	0	0	0.00376052	0	0	0	0	0	0	0	0	0	0	0	0	0	0	0	0	0	0	0	0	0	0	0	0	0	0	0	0	0	0	0	0.0332371	0	0.0428844	0	0.0101935	0.00672064	0.00487621	0.0240936	0	0.0066302	0.119303	0	0.0523656	0.0193316	0.0326034	0	0.00518065	0.0198785	0.0734534	0.0172862	0.0417392	0.0219528	0	0	0.0200343	0.0137815	0.122215	0.00683058	0.00536831	0.00660515	0.00674442	0.0429303	0.0189664	0.00685869	0.0160771	0.0093728	0.295087	0.0253225	0.00603677	0	0.00408494	0.0178469	0.0193562	0.0090383	0	0.00630018	0	0.00557769	0	0	0	0	0	0.00449246	0.00416504	0	0	0	0	0.00522055	0	0	0	0	0	0	0	0	0	0	0	0	0	0	0	0	0	0	0	0	0	0	0	0	0	0	0	0	0	0	0	0	0	0	0	0	0	0	0	0	0	0	0	0	0	0	0	0	0	0	0	0	0	0	0	0	0	0	0	0	0	0	0	0	0	0	0	0	0	0	0	0	0	0	0	0	0	0	0	0	0	0	0	0	0	0.004184	0	0	0	0	0	0	0	0	0	0	0.00373197	0	0	0	0	0	0	0	0	0	0.0047786	0	0	0	0.00352285	0	0	0	0.00368688	0	0.0129999	0	0	0	0	0	0	0	0	0	0	0	0	0	0	0	0	0	0	0	0	0	0	0	0	0	0	0	0	0	0	0	0	0	0	0	0	0	0	0	0	0	0	0	0	0	0	0	0	0	0	0	0	0	0	0	0	0	0	0	0	0	0	0	0	0.0212212	0	0	0	0	0	0	0	0	0	0	0	0	0	0	0	0	0	0	0	0	0	0	0	0	0	0	0	0	0	0	0	0	0	0	0.00539187	0	0	0	0	0	0	0	0	0	0	0	0.00583499	0	0	0	0	0	0	0	0	0	0	0	0	0	0	0	0	0	0	0	0	0	0	0	0	0	0	0	0	0	0	0	0	0	0	0	0	0	0	0	0	0	0	0	0	0	0	0	0	0	0	0	0	0	0	0	0	0	0	0	0	0	0	0	0	0	0	0	0	0	0	0	0	0	0	0	0	0	0	0	0	0	0	0	0	0	0	0	0	0	0	0	0	0	0	0	0	0	0
SGB_5801	T1900045759_YK20190453_bin.264	0	0	0	0.0187496	0.0059905	0.00437095	0	0	0	0	0.00725512	0	0	0.0126602	0	0.0205843	0.00908968	0	0.00671145	0	0.0111392	0.00778291	0	0.00909873	0.00840337	0	0	0	0.00832439	0	0	0.0107557	0.00444957	0.00794655	0	0	0.0069536	0.0136764	0.0140989	0.00441275	0.00553797	0.00669448	0	0	0	0.00473533	0	0	0	0	0	0	0.00506809	0.00501639	0	0	0.00898529	0.00557758	0	0.00632082	0	0.00701165	0	0	0	0	0	0.0164077	0.00649304	0.00554691	0.00541004	0.00398077	0	0	0	0.00635643	0	0	0	0	0	0	0	0	0	0	0	0	0	0	0	0	0	0	0	0	0	0	0	0	0	0	0	0	0	0	0	0	0	0	0	0	0.0092715	0.00679325	0	0.0146316	0.00518268	0.0105045	0.00771761	0.0142961	0.00961041	0.0080279	0.00806494	0.00811604	0.0110515	0.0175505	0	0.00751678	0	0.00413002	0.00730844	0.00891004	0.00919621	0	0.0156228	0	0.0107992	0.0782604	0.00501275	0.2594	0	0.00581881	0	0.0460151	0.00550884	0.0158848	0.00491912	0	0	0	0	0.0067371	0.0298378	0.00423396	0.0322742	0.00762471	0	0.00358667	0.00505696	0	0.0135261	0.0075696	0	0	0.00709864	0.00522008	0	0.00430837	0.00924152	0.00668079	0.00546521	0	0.0098007	0.00517994	0.00729748	0.00764845	0	0.00671368	0.00450942	0.00789468	0	0	0.0102132	0.00492379	0	0.0050577	0.0102591	0.00758804	0.0122017	0	0	0	0	0.0257026	0.0572012	0.0189259	0.0213926	0.00981683	0.0091873	0	0	0	0	0	0	0	0	0.0124933	0.00865552	0	0	0	0.00544093	0.00582077	0	0.00483689	0	0	0.00452838	0	0	0	0	0	0	0.0137782	0.00720745	0.00412809	0	0.0166638	0.00724643	0.0188127	0	0.00556512	0	0.0201338	0.0159482	0.0195979	0.0146511	0.00821715	0.0107172	0.038457	0.00736367	0	0.0506681	0.014058	0.00561309	0.00799651	0.00925495	0.013151	0.0284922	0.0161846	0.040648	0	0.0212634	0.00949589	0.020467	0	0.00759046	0.0132778	0.00978972	0	0.0807943	0.00879064	0.0225994	0.0054038	0.011134	0.037445	0.00719858	0.0374668	0.0260968	0	0	0	0	0	0	0	0	0	0	0	0	0	0	0	0	0	0	0	0	0	0	0	0	0	0	0	0	0	0	0	0	0	0	0	0	0	0	0	0	0	0.0134265	0.0112613	0.0157416	0	0.00610814	0	0	0	0	0	0.00668553	0	0	0.0567671	0.0213731	0.00384345	0.0272608	0	0.00546761	0.00942991	0	0	0	0	0	0	0	0	0	0	0	0	0	0	0	0	0	0	0	0	0	0	0	0	0	0	0	0	0	0	0	0	0	0	0	0	0	0	0	0	0	0	0	0	0	0	0	0	0	0	0	0	0	0	0	0	0	0	0	0	0	0	0	0	0	0	0	0	0	0	0	0	0	0	0	0	0	0	0	0	0	0	0	0	0	0	0	0.0103823	0	0.0174648	0.00520692	0	0	0.00573653	0	0	0	0.00630017	0	0.00493118	0.0103046	0	0.00549627	0	0	0	0	0	0	0	0.00744163	0	0	0	0	0	0.00834841	0	0.00719183	0.0110659	0.0058025	0.0110466	0	0	0	0	0	0	0	0	0.00929892	0.00727519	0.00683434	0.00525576	0	0	0	0	0.00953657	0.00847075	0.00583626	0	0	0.00621341	0	0	0	0	0	0	0.0086413	0	0	0.00587027	0.00828263	0	0	0.00841012	0.00973095	0.0073235	0	0	0	0.00559983	0	0	0.0064303	0	0	0	0.0109839	0	0.00542689	0	0	0	0	0	0	0	0	0	0	0.00896031	0	0	0	0	0	0	0	0	0	0.0124153	0	0	0.00607297	0	0	0	0	0	0.0116143	0	0	0	0.00607033	0	0	0	0	0	0	0	0	0	0	0	0	0	0	0	0	0	0	0	0	0	0	0.00625408	0	0.010635	0.0121047	0.00697427	0	0.00965198	0.0205215	0	0.00647677	0	0.00705443	0	0.00651576	0.00967828	0.012647	0.0187906	0.042196	0.0102751	0.0232675	0.00878644	0.0671477	0.0226766	0.0584455	0.0321117	0.0331897	0	0.026357	0.0130027	0.0167682	0.0220563	0.0274243	0.0131731	0.00618001	0	0.027032	0.0116839	0.0540223	0.0418567	0.0132454	0.00709045	0.00737495	0	0.0143454	0.0114956	0.01051	0.0138747	0	0	0	0	0	0	0	0	0	0	0	0	0	0	0	0	0	0	0	0	0	0	0	0	0	0	0	0	0	0	0	0	0	0	0	0	0	0	0	0	0	0	0	0	0	0	0	0	0	0	0	0	0	0	0	0	0	0	0	0	0	0	0	0	0	0	0	0	0	0	0	0	0	0	0	0	0	0	0	0	0.0104497	0.0232873	0	0.0605195	0	0.00631333	0.00427363	0	0	0.0606102	0.0125842	0.00562024	0.00938905	0	0	0	0.0171725	0	0	0	0	0	0	0.00482774	0.0110952	0	0	0.0109367	0.0184167	0.00434707	0	0	0	0	0	0.00896082	0	0	0	0	0	0	0.00481127	0	0	0	0	0.0148908	0.0644958	0.127174	0.136473	0.15858	0.102952	0.155759	0.195632	0.0790377	0.29195	0.136158	0.035977	0.0306219	0.0336103	0.0763444	0.166923	0.0826685	0.0840846	0.129797	0.029606	0.100607	0.241084	0.12147	0.0992632	0.018246	0.163577	0.0536185	0.156728	0.198333	0.0787526	0.0989612	0.13323	0.156267	0.104922	0.0674956	0.0520936	0.0113374	0.0402915	0.0156572	0.0188834	0.0130708	0.0111589	0.0182464	0.00649681	0.00772208	0.0301493	0.0288438	0.0200232	0.00805205	0.026102	0.00917014	0.0102321	0.0149324	0.020313	0	0.0121616	0	0.00810117	0	0	0.00572558	0.0101024	0.00630668	0.00700593	0.0256468	0.00544342	0.00912327	0.00679157	0.0219084	0	0.00981187	0	0.0128082	0.0163137	0.02292	0.0345959	0.00797581	0	0.00816784	0	0.0107632	0	0	0.0109752	0	0	0	0	0	0.00708364	0	0.00992702	0.0109336	0.00740927	0.0293194	0	0.00735478	0	0.0143726	0	0.0105036	0	0	0.00528395	0.00641888	0.03574	0.0137643	0.00578778	0.0168456	0.038167	0.0121411	0.0189288	0.0191618	0.0142467	0.0117027	0.0298948	0.00837847	0.0757963	0.0152912	0.0690131	0.0401069	0.012851	0.0340037	0.045183	0.0211323	0.014516	0.0104302	0.00938561	0.0248704	0.014003	0.0424147	0.0349476	0.0137358	0.00794755	0.00677207	0.0112302	0.0242947	0.0213295	0.0165234	0.0287537	0.0125755	0.0156487	0.0188309	0.0456885	0.0251842	0.0575467	0.00406951	0.0103017	0.0116192	0.0103223	0.0119684	0.0401143	0.00784143	0.00426363	0.0156582	0	0	0	0.00774249	0.0101828	0.0101601	0	0	0.006353	0	0.0136753	0.00479303	0	0	0	0	0	0	0	0.00840119	0	0	0.0050659	0	0	0	0.00525375	0.00908147	0	0	0.0062752	0	0.022835	0	0	0	0	0	0	0	0	0	0.0190388	0.0245786	0.0195862	0.0115631	0.0198729	0.0181294	0.0109659	0.0194371	0.0106876	0.0122377	0.00603556	0.021775	0.0228676	0.0172415	0.0113048	0.0102336	0.0214584	0.0101736	0.0118449	0.00753711	0.012644	0.0140949	0.00684052	0.0111953	0.0147394	0.0234585	0.0133996	0.00776772	0.00698771	0.0171953	0.0113231	0.0109658	0.00959628	0.00501791	0.00554392	0.023453	0.0065126	0.0133878	0.0210881	0.00553549	0.0125025	0.0170503	0.00492859	0.00518523	0.00836908	0	0	0.00465588	0.00856912	0.00764658	0.0308336	0.00687484	0	0.00622629	0.00537816	0.0167118	0.00563177	0.00667996	0.00709817	0.0051951	0	0	0	0.00443984	0	0	0.0105896	0	0	0	0	0.00601655	0.00603155	0.00609711	0	0.00618517	0.0101006	0.00445858	0.00556486	0.00427256	0.00510111	0.0071036	0	0	0	0.0083256	0.00747433	0	0.0200801	0	0.0144514	0.00628205	0.0474755	0.0687214	0.0525223	0.100839	0.035002	0.0431774	0.163071	0.0949122	0.0617813	0.0348105	0.0775866	0.0747575	0.0383324	0.166737	0.0341267	0.0391391	0.0539487	0.0159895	0.050902	0.0372704	0.13198	0.0944913	0.0652924	0.0449972	0.046403	0.0849871	0.0783249	0.0520942	0.0865836	0.0180088	0.0695553	0.0836199	0.0932565	0.221753	0.0524144	0.100996	0.0321526	0.258409	0.058305	0.0213994	0.0473423	0.0369399	0.0655163	0.0648811	0	0	0.00986191	0	0.00575289	0	0	0	0	0.00564697	0	0.0139662	0.0112173	0.00765059	0.0105637	0.0145974	0	0	0	0	0	0	0	0	0	0.00326512	0	0	0	0	0	0.00702464	0	0	0	0	0	0	0	0	0	0	0	0	0	0	0	0	0	0	0	0	0	0.00376673	0.00384525	0	0	0.00518573	0	0	0	0	0	0	0	0.00373478	0	0	0	0	0	0	0	0.00337975	0	0.00459189	0	0	0	0	0	0	0	0	0	0	0.00425711	0	0	0	0	0	0.00565907	0.00472015	0	0.00620145	0.00753204	0	0	0	0.00703957	0.00817008	0.0208907	0.0062528	0.0102653	0.0301634	0	0.019068	0	0.0202853	0.0149177	0	0.00918096	0.00940257	0.00719904	0.0045788	0.00382776	0.0272595	0	0.0599468	0.00577597	0	0.00838953	0.0072214	0	0.0128494	0.0063742	0	0.00875331	0	0	0	0	0.00794209	0	0	0	0.0353535	0.00640235	0	0.00741694	0.0108685	0.00530772	0.00564693	0.0134121	0.007241	0.00910623	0.00875551	0.0130083	0.00506693	0.00474088	0.00399397	0	0	0.0055646	0.0101247	0.0167127	0	0	0.0097748	0.00600478	0.00706169	0	0	0.0163463	0.0162669	0.0172383	0.028269	0.0121525	0	0.0044247	0.00993963	0	0	0	0	0.00885067	0	0.00385637	0.00557969	0	0.0054053	0	0.0302133	0	0	0.0200064	0	0.00606253	0.0205681	0.00920742	0.00597941	0.0154026	0	0	0.0106784	0.00651777	0.00568742	0.0110779	0	0	0.00911677	0.00667823	0	0.00435965	0.0113243	0	0.0111969	0	0.0131826	0.00912119	0.0156833	0	0	0	0.00317881	0.00813776	0.00840806	0	0.00496727	0.00499863	0	0	0.00725573	0	0	0.0060927	0.0120936	0	0.00295968	0	0	0.0127001	0.006986	0	0	0	0.0160182	0.0144329	0.0111549	0	0.021211	0	0.0129978	0	0.011832	0	0	0	0	0	0.00553591	0	0.0071727	0.00308373	0	0	0.0110429	0.0148663	0.012086	0	0	0.00305415	0.00739944	0	0.015453	0	0	0	0.0099614	0	0.011576	0	0	0	0	0	0	0	0	0	0	0	0	0	0	0	0	0	0	0	0	0	0	0	0	0	0	0	0	0	0	0	0	0	0	0	0	0	0	0	0	0	0	0	0	0	0	0	0	0	0	0	0	0	0	0	0	0	0	0	0	0	0	0	0	0	0	0	0	0	0	0	0
SGB_5802	T1900044652_TS20190118_bin.59	0	0	0	0	0	0	0	0	0	0	0	0	0	0	0	0	0	0	0	0	0	0	0	0	0	0	0	0	0	0	0	0	0	0	0	0	0	0	0	0	0	0	0	0	0	0	0	0	0	0	0	0	0	0	0	0	0	0	0	0	0	0	0	0	0	0	0	0	0	0	0	0	0	0	0	0	0	0	0	0	0	0.0127865	0.0331356	0	0	0.0108323	0.0145342	0.00495534	0.613764	0	0.0209222	0.0253101	0.101454	0.0855053	0.128654	0	0	0.0931444	0.00733321	0.0169322	0.0454339	0.221607	0.0304383	0.00371263	0.176316	0.0955777	0.0387611	0.307341	0.323243	0.183637	0.0460316	0.0551449	0	0	0	0	0	0	0	0	0	0	0	0	0	0	0	0	0	0	0	0	0	0	0	0	0	0	0	0	0	0	0	0	0	0.0253464	0	0	0	0	0	0	0	0	0	0	0	0	0	0	0	0	0	0	0	0	0	0	0	0	0	0	0	0	0	0	0	0	0	0	0	0	0	0	0	0	0	0	0	0	0	0	0	0	0	0	0	0	0	0	0	0	0	0	0	0	0	0	0	0	0	0	0	0	0	0	0	0	0	0	0	0	0	0	0	0	0	0	0	0	0	0	0	0	0	0.00540198	0	0.0051401	0	0.00922921	0	0	0	0	0	0.00478256	0	0	0	0	0	0	0	0	0	0	0	0	0.0108589	0.00572686	0	0	0	0	0	0	0	0	0	0	0	0	0	0	0	0	0.00871148	0	0	0.00454932	0	0	0	0	0	0	0.00741265	0.00350144	0	0	0	0	0	0	0	0	0	0	0	0	0	0	0	0	0	0.00447487	0	0	0.00417968	0	0	0	0	0	0	0	0	0.0147404	0	0	0	0	0	0	0	0.00457241	0	0	0	0.00733162	0	0	0.00555676	0.00796799	0.0806513	0.00897457	0.0502838	0.0305077	0.00913169	0.00406323	0.0354602	0.0128342	0.00440149	0.0352319	0.00504072	0.0088669	0	0.0114494	0.00399273	0.00570635	0	0	0.0250465	0.00332278	0.0120228	0.0742791	0.00747897	0.0820586	0.00667737	0.0384572	0.00384225	0.00390308	0.06811	0.028653	0.0176645	0.00387567	0.0367146	0.0125133	0	0	0	0	0	0	0	0	0	0	0	0	0	0	0	0	0	0	0	0	0	0	0	0	0	0	0	0	0	0	0	0	0	0	0	0	0	0	0	0	0	0	0	0	0	0	0	0	0	0	0	0.00494803	0	0	0	0	0.0043374	0	0	0	0.00429879	0.00447996	0	0	0	0	0	0	0	0	0	0	0	0	0	0	0	0	0	0	0	0	0	0	0.00582951	0	0	0	0	0	0	0	0	0	0	0	0	0	0	0	0.00491042	0	0	0	0	0	0.00946041	0	0	0	0	0	0.00454277	0	0	0	0	0	0	0	0	0	0.00455598	0.00438011	0	0	0	0	0	0	0	0	0	0	0	0	0	0	0	0	0	0	0.00585949	0	0	0	0	0	0	0	0	0	0	0	0	0	0	0	0	0	0	0	0	0	0	0	0	0	0	0	0	0	0	0	0	0	0	0	0	0.012295	0	0	0	0	0	0	0	0	0	0	0.00814907	0.0223337	0	0	0	0	0	0	0	0	0	0	0	0	0	0	0	0	0	0	0	0.0215114	0.00519792	0	0.0146857	0.0418854	0.0114063	0.00911036	0.00845964	0	0.00613453	0	0.00951139	0	0.00790453	0.00486956	0	0	0	0	0.0120108	0.0107014	0	0	0	0	0	0.00504939	0	0.0120837	0	0	0	0	0	0	0	0	0	0	0	0	0	0	0	0	0	0	0	0	0	0	0	0	0	0	0	0	0	0	0	0	0	0	0	0	0	0	0	0	0	0	0	0	0	0	0	0	0	0	0	0	0	0	0	0	0	0	0	0	0	0	0	0	0	0	0	0	0	0	0	0	0	0	0	0	0	0	0	0	0	0	0	0	0	0	0	0	0	0	0	0	0	0	0	0	0	0	0	0	0	0	0	0	0	0	0	0	0	0	0	0	0	0	0	0	0	0	0	0	0	0	0	0	0	0	0	0	0	0	0	0	0	0	0	0	0	0	0	0	0	0	0	0	0	0	0	0	0	0	0	0	0	0	0	0	0	0	0	0	0	0	0	0	0	0	0	0	0	0	0	0	0	0	0	0	0	0	0	0	0	0	0	0	0	0	0	0	0	0	0	0	0	0	0	0	0	0	0	0	0	0	0	0	0	0	0	0	0	0	0	0	0	0	0	0	0	0	0	0	0	0	0	0	0	0	0	0	0	0	0	0	0	0	0	0	0	0	0	0	0	0	0	0	0	0	0	0	0	0	0	0	0	0	0	0	0	0	0	0	0	0	0	0	0	0	0	0	0	0	0	0	0	0	0	0	0	0	0	0	0	0	0	0	0.00488849	0	0	0	0	0	0	0	0	0	0	0	0	0	0	0	0	0	0	0	0	0	0	0	0	0	0	0	0	0	0	0	0	0	0	0	0	0	0	0	0	0	0	0	0	0	0	0	0	0	0	0	0	0	0	0	0	0	0	0	0	0	0	0	0	0	0	0	0	0	0	0	0	0	0	0	0	0	0	0	0	0	0	0	0	0	0	0	0	0	0	0	0	0	0	0	0	0	0	0	0	0	0	0	0	0	0	0	0	0	0	0	0	0	0	0	0	0	0	0	0	0	0	0	0	0	0	0	0	0	0	0	0	0	0	0	0	0	0	0	0	0	0	0	0	0	0	0	0	0	0	0	0	0	0	0	0	0	0	0	0	0	0	0	0	0	0	0	0	0	0	0	0	0	0	0	0	0	0	0	0	0	0	0	0	0	0	0	0	0	0	0	0.0478523	0	0	0	0	0	0	0	0	0	0	0	0	0	0	0	0	0	0	0	0	0	0	0	0	0	0	0	0	0	0	0	0	0	0	0	0	0	0	0	0	0	0	0	0	0	0	0	0	0	0	0	0	0	0	0	0	0	0	0	0	0	0	0	0	0	0	0	0	0	0	0	0	0	0	0	0	0.0179191	0	0	0	0	0	0	0	0	0.00353176	0	0.0060982	0	0	0	0	0	0	0	0	0	0	0	0	0	0	0	0	0	0	0	0	0	0	0	0	0	0	0	0	0	0	0	0	0	0	0	0	0.0109117	0.0181836	0	0	0	0	0	0	0	0	0	0	0.00631613	0	0	0	0	0	0	0	0	0	0	0	0	0	0	0	0	0	0	0	0	0	0	0	0	0	0	0	0	0	0	0	0	0	0	0	0	0	0	0	0	0	0.00413848	0	0	0.00635751	0	0.00374206	0	0	0	0	0	0	0	0	0	0	0	0	0	0	0	0.00348989	0	0	0	0	0	0	0	0	0.00734259	0	0	0	0	0	0	0	0	0	0	0	0	0	0	0	0	0	0	0	0	0	0	0	0	0	0	0	0	0	0	0	0	0	0	0	0	0	0	0	0	0	0	0	0	0	0	0	0	0	0	0	0	0	0	0	0	0	0	0	0	0	0	0	0	0	0	0	0	0	0	0	0	0	0	0	0	0	0	0	0	0	0	0	0	0	0	0	0	0	0	0	0	0	0	0	0	0	0	0	0	0	0	0	0	0	0	0	0	0	0	0	0	0	0	0	0	0	0
SGB_5803	T1900045166_TC20190160_bin.139	0	0	0	0	0	0	0	0	0	0	0	0	0	0	0	0	0	0	0	0	0	0	0	0	0	0	0	0	0	0	0	0	0	0	0	0	0	0	0	0	0	0.0355136	0	0	0	0	0	0	0	0	0	0	0.037498	0.0098605	0.00988367	0	0.00872714	0.037972	0	0	0	0.0318837	0.00907967	0.00497328	0	0	0	0.0243638	0.0181077	0.00840032	0.0210123	0.0131652	0	0.0155275	0	0.0133906	0	0.0092621	0	0	0	0	0	0	0	0	0	0	0	0	0	0	0	0	0	0	0	0	0	0	0	0	0	0	0	0	0	0	0	0	0	0	0	0	0	0.0401942	0	0	0	0	0	0	0	0	0	0.043788	0	0	0	0	0	0	0	0	0.0395837	0.0229526	0	0	0.0322122	0	0	0	0	0	0	0	0	0	0	0	0.0134076	0	0	0	0	0.0058599	0	0	0	0	0	0	0	0	0	0	0	0	0	0	0	0	0	0	0	0	0	0	0	0	0	0	0	0	0	0	0	0	0	0	0	0	0	0	0	0	0	0	0	0	0	0	0	0	0	0	0	0	0	0	0	0	0	0	0	0	0	0	0	0	0	0	0	0	0	0	0	0	0	0	0	0	0	0	0	0	0	0	0	0	0	0	0	0	0	0	0	0	0	0	0	0	0	0	0	0	0	0	0	0	0	0	0	0	0	0	0	0	0	0	0	0	0	0	0	0	0	0	0	0	0	0	0	0	0	0	0	0	0	0	0	0	0	0	0	0	0	0	0	0	0	0	0	0	0	0	0	0	0	0	0	0	0	0	0	0	0	0	0	0	0	0	0	0	0	0	0	0	0	0	0	0	0	0	0	0	0	0	0	0	0	0	0	0	0	0	0	0	0	0	0	0	0	0	0	0	0	0	0	0	0	0	0	0	0	0	0	0	0	0	0	0	0	0	0	0	0	0	0	0	0	0	0	0	0	0	0	0	0	0	0	0	0	0	0	0	0	0	0	0	0	0	0	0	0	0	0	0	0	0	0	0	0	0	0	0	0.0339231	0.0460544	0	0.0219607	0.0285426	0.0137953	0.0252134	0.0292732	0.0291531	0.0190264	0.0358478	0.0391026	0.0323667	0.0178001	0.0266264	0.0411834	0.0221174	0.0292083	0.021496	0.0266603	0.0196974	0	0.0247775	0.00816707	0.0253527	0.0278513	0.00821815	0.0214405	0.0212401	0	0.0219159	0.0192168	0.0233315	0.0429213	0.0287979	0.0178233	0.0168586	0	0.0220822	0.00964215	0.0223702	0.0170723	0	0.0180111	0.015592	0.030323	0.00915489	0.0256441	0.0234302	0.0338036	0.0178852	0.0287372	0.0136635	0.0318754	0.0294685	0	0.0257254	0.0201069	0.043659	0	0.0448674	0.0165615	0.0101713	0.0313757	0.0187898	0.0172047	0	0.0195703	0.029142	0.00821668	0.0220904	0.0284726	0.0115703	0.0224316	0.0218842	0.0194561	0.0192391	0.0166288	0.0364825	0	0.0173369	0.0252746	0.0102487	0.0257884	0.0338299	0.0224927	0	0	0	0.00941233	0	0.0303589	0.0306084	0	0.0501767	0	0.0319222	0	0	0.033427	0.0190874	0	0.0305915	0.0280429	0.0223562	0.0183734	0	0.0267338	0.0198606	0.0408429	0.0255695	0.0143625	0.0086223	0.030804	0.0421679	0.0200529	0.0206638	0.0203766	0.0436281	0	0.02222	0.0252152	0.0235859	0.0200082	0.0245368	0.0185608	0	0.0233603	0.0306986	0	0.0293734	0.0151469	0.0113884	0.0246374	0.0386776	0	0.0231705	0.038488	0.0371868	0.0278548	0.182761	0.0188569	0.0197778	0.030793	0.0253292	0.0324254	0.0290596	0.0365992	0.0301061	0.029613	0.0348619	0.0521585	0.0255951	0.0155256	0.0512856	0.0307264	0.044273	0.0286479	0.0210795	0.0390562	0.0266182	0	0.0107708	0	0.0356964	0.0427602	0	0	0.00974557	0	0.0120115	0.0319744	0.0136825	0.0111673	0.0290505	0.00852752	0.0107798	0.0265634	0.0513511	0.0354647	0.0125616	0.0335172	0.0137634	0	0.0145983	0.0161387	0.0673526	0.0563858	0.0149672	0.0270686	0.0131384	0.0100779	0	0	0	0	0	0	0	0	0	0	0	0	0	0	0	0	0	0	0	0	0	0	0	0	0	0	0	0	0	0	0	0	0	0	0	0	0	0	0	0	0	0	0	0	0	0	0	0	0	0	0	0	0	0	0	0	0	0	0	0	0	0	0	0	0	0	0	0	0	0	0	0	0	0	0	0	0	0	0.0110353	0	0.0111983	0.0146054	0	0	0.0130199	0.0161357	0.00841425	0	0	0.00589169	0.0116078	0.00958318	0.00997529	0	0.0188308	0.0228839	0.0274732	0.0231319	0.0159074	0.0078253	0	0.0110672	0.0136294	0.0189217	0.0257062	0.0105312	0.0250888	0.0146939	0.0136614	0.00793827	0.0141693	0.0263607	0.00843261	0.0192547	0.0158005	0.0142046	0.0101335	0	0.0102158	0.0206782	0.0121294	0	0.0282413	0	0	0.0259755	0	0.0258837	0	0	0.0109425	0	0	0.0143574	0	0.00829468	0	0	0.0122623	0	0.0101309	0.0109148	0	0	0.0103937	0.0101353	0.0123238	0	0	0	0.00999991	0.0242852	0	0.0208593	0.00887841	0	0.0182131	0	0.00972571	0	0	0.0113783	0.0193318	0.0227294	0.0229759	0.0182418	0.0250806	0.0228706	0.0187445	0.0250166	0.0383258	0.0217276	0.0340655	0.0258152	0.0342233	0.0150141	0.0198019	0.0242881	0.0332385	0.0214947	0.0216871	0.0236117	0.0164653	0.0366784	0.0399259	0.0237783	0.0210035	0.0134888	0.0319052	0.0211336	0.012543	0.0332309	0.0270049	0.026403	0.0221551	0.0276951	0.0283551	0.0401329	0.071162	0.0471183	0.0595087	0.0344011	0.020248	0.0446826	0.0894537	0.0447795	0.0407338	0.026553	0.0446259	0.0491894	0.0451707	0.0406016	0.0160833	0.0177072	0.0228402	0.0235886	0.0175976	0.0182539	0.016508	0.0150882	0.0166256	0.013599	0.0188961	0.0175254	0.0194224	0.0149296	0.0217235	0.0148911	0.0177866	0.0211343	0.015204	0.0183742	0.0111587	0.00903888	0.0231812	0.00689674	0.0061272	0.0168642	0.0202552	0.0138909	0.0204325	0.0131666	0.015699	0.0240439	0.00755779	0.00961655	0	0.00880749	0.0109951	0.0126444	0.019912	0.0183288	0.0211539	0.0182412	0.00931941	0.0176178	0.019553	0	0.00942673	0.017043	0.0244745	0.0179026	0.0105709	0.0246006	0.0114405	0.0304132	0.018812	0.0172976	0.0198036	0.0185392	0.0212605	0.0178785	0.00994483	0	0.0135503	0.0168927	0.00997103	0.0250129	0.00830192	0.0183651	0.00930703	0.00769332	0.0217357	0.0232599	0.0324223	0.0593393	0.0376452	0.00840573	0.0378575	0.0157511	0.0291687	0.0482015	0.0183767	0.0216493	0.0282193	0.0413907	0.0158639	0.0213701	0.0398081	0.0155797	0.0239611	0.00720391	0.0236876	0.0245853	0.0389187	0.0443905	0.035491	0.0162128	0.0196613	0.0354868	0.0155994	0.0151873	0.0166576	0.0210641	0.0130677	0.0124454	0.0473355	0.0240757	0.0309712	0.014378	0.0428056	0	0.0170661	0	0	0.0215297	0.0158428	0.0232661	0.0224566	0.0135246	0.0120935	0.0231228	0.018295	0	0.0158928	0.0160252	0.0140053	0.0124728	0.00851034	0.0165352	0.0160467	0.01844	0.0194191	0.0137551	0.00835171	0.00858424	0.0140973	0.00900072	0.0205416	0.0166969	0.0154801	0.0150406	0.0138428	0.0161442	0	0.0176	0.0173818	0.0144601	0.0161031	0.0159879	0.0190626	0.0162641	0.0196927	0.0144513	0.0226071	0.0118482	0.0113332	0.0105827	0.0193414	0.0139591	0.0103374	0.0169557	0.0168477	0.0152929	0.0395796	0.0184583	0.0144637	0.0184083	0.0125541	0.0360404	0.0133077	0.0292999	0.0277412	0.0148173	0	0.0138869	0.0143388	0.0196932	0.00885115	0.0275987	0.0264628	0.0150101	0.0238121	0.0132366	0.0266928	0.0424384	0.0133415	0.0155264	0.0231642	0.015204	0.0180626	0.0134539	0.0098519	0.00734429	0.0120572	0.0161858	0.0110377	0.00978004	0.0133427	0.0170349	0.0309791	0.014126	0.0123246	0.0119253	0.0357926	0.0310427	0.0072858	0	0	0	0	0.0108808	0	0	0	0	0	0	0	0	0	0	0	0	0	0	0	0	0	0	0	0	0	0	0	0	0	0	0	0	0	0	0	0	0	0.00958689	0	0	0	0	0.0235716	0.0344984	0	0.0302785	0.0136792	0.0554429	0.0109271	0.0563922	0.0525215	0	0	0	0	0	0	0	0	0	0.0170009	0	0	0	0	0	0	0	0	0	0	0	0	0	0.0085738	0.00589428	0	0	0	0	0	0	0.00897906	0	0	0	0.00458407	0	0	0	0	0	0	0	0.0135435	0	0	0	0	0	0	0	0	0	0	0	0	0	0	0	0.00811001	0	0	0	0	0	0	0	0.00705901	0	0	0	0	0	0	0	0	0	0	0	0	0	0	0	0	0.0068712	0	0	0	0	0.00633691	0	0	0	0	0	0	0	0	0	0	0	0.00653606	0	0	0	0	0	0	0	0	0	0	0	0	0.00656972	0	0	0	0	0	0	0	0	0	0	0	0	0	0	0	0	0	0	0.00627745	0	0	0	0	0	0	0	0	0	0	0	0	0	0	0	0	0	0	0	0	0	0	0	0	0	0	0	0	0	0	0	0.00567982	0	0	0	0	0	0	0	0	0	0	0	0	0	0	0	0	0	0	0	0	0	0	0	0	0	0	0	0	0	0	0	0	0	0	0	0	0	0	0	0	0	0	0	0	0	0	0	0	0	0	0	0	0	0	0	0	0	0	0	0	0	0	0	0	0	0	0	0	0	0	0	0	0	0	0	0	0	0	0	0	0	0	0	0	0	0	0	0	0	0	0	0	0	0	0	0	0	0	0	0	0	0	0	0	0	0	0	0	0	0	0	0	0	0	0	0	0	0	0	0	0	0	0	0	0	0	0	0	0	0.00707388	0	0	0	0	0	0.00737736	0	0	0	0	0.00764894	0	0.00584788	0	0.00937976	0	0	0	0	0	0	0	0	0.0078825	0	0	0	0	0	0	0	0	0	0	0	0	0.00869808	0.00480949	0
SGB_5804	T1900045198_TC20190194_bin.74	0	0	0	0	0	0	0	0	0	0	0	0	0	0	0	0	0	0	0	0	0	0	0	0	0	0	0	0	0	0	0	0	0	0	0	0	0	0	0	0	0	0.00583679	0.00500199	0	0.00714488	0	0.00621029	0.00595519	0.00759805	0	0	0	0.00757532	0.00526333	0.00606855	0	0.00721737	0.00795767	0	0.00598503	0	0.0054543	0	0.00522915	0	0.00556062	0.00653574	0	0.00496623	0.00742291	0	0	0.00558455	0.00611136	0	0.0056789	0	0.00535313	0	0	0	0.00710495	0.00701539	0	0	0.00718017	0	0	0	0	0	0.00969414	0.00548555	0	0	0	0	0	0.00667509	0	0.0105604	0.00852082	0.00669699	0	0	0	0	0	0	0	0.00938317	0	0	0	0	0.0122079	0	0	0	0	0	0	0	0	0	0.0138754	0	0	0.00540816	0.00517997	0	0	0	0	0.0135474	0	0	0	0	0	0	0	0	0	0	0	0	0	0	0	0	0	0	0.00521393	0	0	0	0	0	0	0	0	0	0	0	0	0	0	0	0	0	0	0	0	0	0	0	0	0	0	0	0	0	0	0	0	0	0	0	0	0	0	0	0	0	0	0	0	0	0	0	0	0	0	0	0	0	0.00601384	0	0	0	0	0	0	0	0	0	0	0	0	0	0	0	0	0	0	0	0	0	0	0	0	0	0	0	0	0	0	0	0	0	0	0	0	0	0	0	0	0	0	0	0	0	0	0	0	0	0	0	0	0	0	0	0	0	0	0	0	0	0	0.00556424	0	0	0	0	0	0	0	0	0	0	0	0	0	0	0	0	0	0	0	0	0	0	0	0	0	0	0	0	0	0	0	0	0	0	0	0	0	0	0	0	0	0	0.00665432	0	0	0	0	0	0	0	0	0.0057771	0	0	0	0	0	0	0	0	0	0.00651091	0	0	0	0	0	0	0	0	0	0	0	0	0	0	0	0	0	0	0	0	0	0	0	0	0	0	0	0	0	0	0	0	0	0	0	0	0	0	0	0	0	0	0	0	0	0	0	0	0	0	0	0	0	0	0	0	0	0	0	0	0	0	0	0	0	0	0	0	0	0	0	0	0	0	0	0	0	0	0	0	0	0	0	0.225233	0.208663	0.0451298	0.094564	0.159722	0.0725646	0.0313541	0.142347	0.103951	0.0267973	0.153548	0.030381	0.103026	0.108407	0.113598	0.0283156	0.0489277	0.108165	0.115013	0.0973523	0.114666	0.0896187	0.040712	0.0257072	0.101279	0.1016	0.0572687	0.115471	0.106159	0.0892727	0.0213521	0.122632	0.0254207	0.0348477	0.0573896	0.044293	0.0762404	0.0214394	0.0430284	0.137579	0.0263041	0.0894461	0.0772434	0.115766	0.0863305	0.0332818	0.0326116	0.0237152	0.0316777	0.131071	0.156672	0.126979	0.0698426	0.0940717	0.0320307	0.0870771	0.0902013	0.0183052	0.0656786	0.021715	0.0358215	0.0878868	0.0620622	0.154207	0.0939201	0.166835	0.0223964	0.12182	0.032642	0.0605315	0.033479	0.116048	0.12956	0.0352145	0.106672	0.110954	0.101067	0.160599	0.0316654	0.0202516	0.138747	0.0377184	0.112123	0.0242586	0.133858	0.122306	0.0225349	0.0518195	0.0225087	0.117226	0.085626	0.116417	0.135851	0.0873154	0.0688408	0.0887715	0.11999	0.0906477	0.0906181	0.0343927	0.096933	0.088502	0.114798	0.0324558	0.0249981	0.165678	0.0865079	0.0256434	0.135576	0.0917936	0.0864991	0.0863126	0.0301592	0.086669	0.0320588	0.14603	0.107256	0.147239	0.0928418	0.025048	0.0393089	0.0380025	0.028724	0.141133	0.141363	0.181324	0.0901835	0.0219585	0.0559659	0.0243317	0.148605	0.129796	0.0991532	0.106624	0.135374	0.126843	0.0953756	0.113584	0.0731191	0.0867399	0.0949583	0.116453	0.0987836	0.121852	0.123247	0.140042	0.0889339	0.114761	0.10734	0.0944045	0.110718	0.135512	0.198583	0.107601	0.14624	0.101902	0.140134	0.0961162	0.0849586	0.113189	0.167581	0.0412824	0.0499181	0.302977	0.0843555	0.0757046	0.0314014	0.525909	0.0464011	0.0458993	0.0524652	0.144376	0.14132	0.0608747	0.191534	0.129016	0.117778	0.218902	0.203134	0.11562	0.0946909	0.116975	0.0525064	0.0980607	0.0673678	0.0846915	0.101173	0.207042	0.211098	0.14982	0.116935	0.0759982	0	0	0	0	0	0	0	0	0	0	0	0	0	0	0	0	0	0	0	0	0	0	0	0	0	0	0	0	0	0	0	0	0	0	0	0	0	0	0	0	0	0	0	0	0	0	0	0	0	0	0	0	0	0	0	0	0	0	0	0	0	0	0	0	0	0	0	0	0	0	0	0	0	0	0	0	0	0	0.0305485	0.0192315	0.0237311	0.0227452	0.0178007	0.0521042	0.0251504	0.0352715	0.0196104	0.0182237	0.0205186	0.0563763	0.0247389	0.0207361	0.0184172	0.017731	0.0260572	0.0309146	0.0281563	0.0597502	0.0247972	0.0199276	0.0194773	0.0280858	0.0248017	0.0368137	0.0260302	0.0214386	0.0282754	0.030693	0.0257327	0.0210833	0.0232299	0.0205679	0.0240603	0.0252531	0.0226352	0.0260904	0.0262923	0.0206958	0.020016	0.0241755	0.0235302	0.0187977	0.0228924	0.0180936	0.0155007	0.0607705	0.0168069	0.0346962	0.0069382	0.0200364	0.0250073	0.0135111	0.0123819	0.0391	0.0102973	0.0269644	0.0180633	0	0.0367857	0.0120622	0.0685395	0.0373137	0.0127423	0	0.0234334	0.0539505	0.0383937	0.0235185	0.0231799	0.032696	0.024492	0.0505801	0.0164149	0.0557725	0.0269677	0.027122	0.0544031	0.0327455	0.0261104	0.0381139	0.0360063	0.0483454	0.0553682	0.0269742	0.0417676	0.0242473	0.0360004	0.0296295	0.0291	0.0519455	0.043972	0.0354833	0.0374426	0.0434857	0.0334688	0.0416422	0.041277	0.0395642	0.0354157	0.0218474	0.0320213	0.0289246	0.0433312	0.0364008	0.0381724	0.0451513	0.0331918	0.0388085	0.0367474	0.0439848	0.026558	0.0361961	0.0384252	0.0405785	0.0349238	0.0487271	0.0658542	0.0937134	0.200031	0.0780165	0.0574404	0.0721528	0.0405063	0.0776343	0.100444	0.0866948	0.0805442	0.0577424	0.05452	0.051952	0.090095	0.0804233	0.0183806	0.0406609	0.0258765	0.0234324	0.0318653	0.0354572	0.0247309	0.0224661	0.0290984	0.0382984	0.0218072	0.0284187	0.0246603	0.0251688	0.0326832	0.0258244	0.0296825	0.021722	0.0312334	0.0310952	0.023565	0.0216815	0.025229	0.016883	0.0188272	0.0263846	0.0252727	0.023944	0.0246441	0.0270525	0.0270096	0.0324478	0.0180058	0.0231373	0.0210993	0.0398824	0.0276161	0.0303911	0.0213782	0.0250638	0.0202417	0.0306134	0.0267456	0.032652	0.024802	0.0190843	0.0430364	0.0245414	0.02136	0.0284524	0.0266991	0.0375439	0.0444767	0.036554	0.0216706	0.0283534	0.0265361	0.0261904	0.0252786	0.0346794	0.0259842	0.0175251	0.0250775	0.0610913	0.0211658	0.0274793	0.0245886	0.0692866	0.0196465	0.0181233	0.154276	0.154184	0.1493	0.145239	0.0541607	0.0229627	0.142408	0.051778	0.0486135	0.0974484	0.120961	0.0465115	0.0717221	0.057807	0.0531452	0.0890403	0.0430934	0.0453388	0.0794474	0.0622491	0.0412845	0.0540114	0.135284	0.119925	0.0495475	0.165921	0.0423072	0.101632	0.0931387	0.0339254	0.0900717	0.108825	0.0530146	0.0463655	0.158511	0.0317166	0.098355	0.162337	0.142875	0	0.0660151	0.0131728	0.0312458	0.0209759	0.0422645	0.0285945	0.0291166	0.0407176	0.0212942	0.0284913	0.0331102	0.0307612	0.0277996	0.0395604	0.014712	0.0198684	0.0197802	0.0206119	0.0403828	0.0251728	0.0245458	0.0250682	0.0191456	0.0158745	0.0163612	0.0189821	0.019169	0.0374037	0.0255968	0.01794	0.0262527	0.0371202	0.0268917	0.0233203	0.0168341	0.0244828	0.0175095	0.0245371	0.0289267	0.0268079	0.0296513	0.0278542	0.0294355	0.0207659	0.0195128	0.0434394	0.0242734	0.0290741	0.0367249	0.0227654	0.0207338	0.0167479	0.0374059	0.0333662	0.0216504	0.0222328	0.0153298	0.0525219	0.0240376	0.0286586	0.0564969	0.0234309	0.0209868	0.0284016	0.0359306	0.019738	0.032187	0.0568394	0.0379284	0.0266705	0.0309328	0.0156596	0.0237147	0.113044	0.0179136	0.0288187	0.0233278	0.0265535	0.02441	0.0358683	0.0517061	0.0191662	0.0236014	0.0216903	0.0192555	0.0278231	0.0352261	0.0159704	0.0393373	0.0330713	0.0383071	0.02097	0.0458841	0.0666174	0.0130457	0.00848164	0	0.0156731	0	0.0196447	0.00630005	0.0145852	0	0.0167255	0.0202572	0.0134666	0.00654153	0	0.0101105	0.0198122	0	0.0187815	0.00724673	0.0182399	0.00994411	0.0186715	0.01231	0.00708569	0.0111857	0.0222362	0.013801	0.0105466	0.00660026	0.0164017	0.0265472	0.0174926	0	0.00691558	0.0314329	0.00774633	0.0172912	0.0107633	0	0.0251242	0	0.0191451	0.00839848	0.0148461	0.0679095	0.0481351	0.0100978	0.110843	0.0434776	0.181781	0.118086	0.19137	0.188877	0	0	0	0	0	0	0	0	0	0.0393525	0	0	0.00461572	0.00504359	0	0	0.00414333	0.00494968	0.00535472	0.00439235	0	0	0	0.00562016	0	0	0	0	0	0.00499671	0	0.00959332	0	0	0.00623474	0.00482926	0	0.0061301	0.00421502	0.00461814	0.0046315	0	0.00568935	0	0	0.00693084	0.00443283	0.00576067	0.00449517	0.00547858	0.00668701	0	0	0	0.0048792	0	0	0	0	0.00472571	0.00526803	0	0	0	0	0.00402757	0.00533488	0.00429364	0.00510697	0	0.0045174	0	0	0	0.00455604	0.00557128	0	0	0	0	0	0.00502183	0.00458751	0.00569507	0.0132269	0	0	0.00707533	0	0.0110057	0.00409093	0.00520408	0	0.00615273	0.0104116	0	0	0	0	0	0	0.00810464	0.00588188	0.00662473	0	0	0.00535793	0.00841618	0	0.00606639	0	0.00864164	0	0.00495429	0.00846377	0	0.00581041	0	0.00583859	0.00927689	0.00727899	0.00656039	0	0	0.0142882	0.00734378	0.00724184	0.00584734	0	0.00542619	0	0.00726545	0.0102904	0.00804734	0	0.00516038	0	0.00550105	0.00719462	0	0.00636429	0	0.00857476	0.00717435	0.00688396	0.00536086	0.00672723	0	0.00554185	0.00738043	0	0.00705694	0.0104286	0.00556939	0.00735348	0.0154965	0	0.0102325	0	0.00905458	0.00532502	0.00680347	0.00747304	0.00885281	0.00757067	0.0123604	0	0.00729681	0	0.00642748	0	0.00795988	0.00602109	0.00848999	0	0	0.0144218	0.00451149	0.00814715	0.0111689	0	0.00571187	0.0105358	0.00649595	0.00746828	0	0.00944426	0.00645066	0	0	0.00565336	0	0.00521637	0.00678391	0.00468337	0.00747694	0.0104772	0	0.00824748	0	0.00853892	0	0.00573645	0.00617063	0.0081511	0.00638503	0.00572741	0.00907932	0	0.0078618	0	0.00801873	0.0106381	0.00541937	0	0	0	0.0170636	0	0.00545071	0.00389622	0	0.00583758	0	0	0	0.00558128	0	0.0093727	0	0	0.00447597	0	0.00413398	0	0.0254816	0	0	0.00666797	0.00446181	0.0114637	0	0.0196209	0.00468737	0	0.0038312	0.0044144	0.00704667	0	0	0	0	0	0	0.00437813	0.00557987	0.014862	0.00867887	0.00472411	0	0	0	0	0	0	0	0	0.0141483	0.00394201	0.0123078	0	0.00724024	0.0073838	0.00744698	0	0	0	0.013287	0	0	0.00795026	0	0.00615215	0	0.00596931	0	0.00601524	0.0064216	0.00597525	0	0	0	0	0	0	0.00516894	0.00525937	0.00484781	0.00443763	0	0.00485633	0.00566551	0.00658782	0.00478501	0	0.00551855	0.00607566	0.0062616	0.00532385	0.00557508	0.00790009	0	0.00494791	0	0	0	0.00808303	0	0	0.00508842	0.00501531	0	0.00532366	0.00576069	0.00610069	0	0.00767934	0	0.00477849	0	0.0113662	0.00964062	0.00669473	0.00941535	0
SGB_5805	T1900045313_YK20190002_bin.685	0	0	0	0	0	0	0	0	0	0	0	0	0	0	0	0	0	0	0	0	0	0	0	0	0	0	0	0	0	0	0	0	0	0	0	0	0	0	0	0	0	0	0	0	0	0	0	0	0	0	0	0	0	0	0	0	0	0	0	0	0	0	0	0	0	0	0	0	0	0	0	0	0	0	0	0	0	0	0	0	0	0	0.00744558	0.00557302	0	0	0.0066507	0	0	0.00753944	0	0.00722528	0.0192378	0.00958203	0.012638	0.00569446	0	0.007909	0.00554508	0	0.0223427	0.010646	0.0177825	0	0.011458	0.00829239	0.00611323	0	0.010128	0.00925742	0.00864887	0.0128208	0	0	0	0	0	0	0	0	0	0	0	0	0	0	0	0	0	0	0	0	0	0	0	0	0	0	0	0	0	0	0	0	0.00560031	0	0	0	0	0	0	0	0	0	0	0	0.00520439	0	0	0	0	0	0	0	0	0	0	0	0	0	0	0	0	0	0	0	0	0	0	0	0	0	0	0	0	0	0	0	0	0	0	0	0	0	0	0	0	0	0	0	0	0	0	0	0	0	0	0	0	0	0	0	0	0	0	0	0	0	0	0	0	0	0	0	0	0	0	0	0	0	0	0	0	0	0	0	0	0	0	0	0	0	0	0	0	0	0	0	0	0	0	0	0	0	0	0	0	0	0	0	0	0	0	0	0	0	0	0	0	0	0	0	0	0	0	0	0	0	0	0	0	0	0	0	0	0	0	0	0	0	0	0	0	0	0	0	0	0	0	0	0	0	0	0	0	0	0	0	0	0	0	0	0	0	0	0	0	0	0	0	0	0	0	0	0	0	0	0	0	0	0	0	0	0	0	0	0	0	0	0	0	0	0	0	0.00766752	0	0	0	0.00625996	0	0	0	0	0	0	0	0	0	0	0	0	0.00582624	0	0	0	0	0	0	0	0	0	0	0	0	0	0	0	0	0	0	0	0	0	0	0	0	0	0	0	0	0	0	0	0	0	0	0	0	0	0	0	0	0	0	0	0	0	0	0	0	0	0	0	0	0	0	0.0330205	0.0272155	0	0	0	0	0	0	0	0	0	0	0	0	0	0	0	0	0	0	0	0	0	0	0	0	0	0	0	0	0	0	0	0	0	0	0	0	0	0	0	0	0	0	0	0	0	0	0	0	0	0	0	0	0	0	0	0	0	0	0	0	0	0	0	0	0	0	0	0	0	0	0	0	0	0	0	0	0	0	0	0	0	0	0	0	0	0	0	0	0	0	0	0	0	0	0	0	0	0	0	0	0	0	0	0	0	0	0	0	0	0	0	0	0	0	0	0	0	0	0	0	0	0	0	0	0	0	0	0	0	0.0268017	0	0	0.0230047	0.00959782	0.0447898	0.0107448	0	0	0.0191164	0	0.0407149	0.0224561	0.0373019	0.00683793	0.0135062	0.0496421	0.0501324	0.0147727	0.0414655	0.0368263	0	0.0161528	0.0177647	0.0410019	0	0.0153114	0.00969661	0.0266645	0.0727543	0.0246556	0	0.0635057	0.0882132	0	0.0431661	0.107699	0.0494988	0.0536721	0.026099	0.0772302	0.100598	0	0.0860141	0.153054	0.0175065	0.0375191	0.0288117	0.0483648	0	0	0.0353656	0.0259014	0	0.06754	0.0780596	0.0369334	0.133022	0.0647671	0.0582089	0.0952925	0	0	0	0	0	0	0	0	0	0	0	0	0	0	0	0	0	0	0	0	0	0	0	0	0	0	0	0	0	0	0	0	0	0	0	0	0	0	0	0	0	0	0	0	0	0	0	0	0	0	0	0	0	0	0	0	0	0	0	0	0	0	0	0	0	0	0	0	0	0	0	0	0	0	0	0	0	0	0.0182467	0.0833525	0.0282585	0	0.0766985	0	0	0	0.0185972	0.0753133	0.0852765	0	0.0304176	0.00669072	0.00714763	0.0734741	0.0429452	0.018188	0	0.0317077	0.0400442	0.0160722	0.0825514	0	0	0	0	0	0.0739675	0	0	0.0173417	0	0.0292411	0.0182538	0.0171296	0.038821	0	0.0178563	0.0784467	0	0.0580289	0	0.0744107	0.0255032	0.0763386	0.0698333	0.0330739	0.0686496	0	0	0	0	0	0	0	0	0	0	0	0	0	0	0	0	0	0	0	0	0	0	0	0	0	0	0	0	0	0	0	0	0	0	0	0	0	0	0	0	0	0	0.0161176	0	0	0	0	0	0	0.00992249	0	0	0	0	0	0	0	0	0.0388689	0.032909	0.0366245	0.0367204	0.0495941	0.0245769	0.0354442	0.0502574	0.0508491	0.0395667	0.0433027	0	0	0	0	0	0	0	0	0	0	0	0	0	0	0	0	0	0	0	0	0	0	0	0	0	0	0	0	0	0	0	0	0	0	0	0	0	0	0	0	0	0	0	0	0	0	0	0	0	0	0	0	0	0	0	0	0	0	0	0	0	0	0	0	0	0	0	0	0	0	0	0	0	0	0	0	0	0	0	0	0	0	0	0	0	0	0	0	0	0	0	0	0	0.0378297	0	0.0321082	0	0.0251237	0	0	0	0	0	0	0	0	0	0	0	0	0	0.0131742	0	0	0.0100661	0	0.0730125	0	0	0	0	0	0	0.0142645	0	0	0.0356386	0	0.0116456	0	0	0	0.0146549	0	0	0.0164969	0	0.0104515	0	0	0	0	0.0162446	0	0	0	0.0124008	0	0.0165187	0.0160733	0	0.0170828	0	0	0	0	0	0	0.0112652	0	0	0	0	0	0.0143156	0	0	0	0	0	0	0	0	0	0	0	0	0	0	0	0	0	0	0	0	0	0	0	0	0	0	0	0	0	0	0	0	0	0	0	0	0	0	0	0	0	0	0	0	0	0	0	0	0	0	0	0	0	0	0	0	0	0	0	0	0	0	0	0	0	0	0	0	0	0	0	0	0	0	0	0	0	0	0	0	0	0	0	0	0	0	0	0	0	0	0	0	0	0	0	0	0	0	0	0	0	0	0.0303878	0	0	0	0	0	0	0	0	0	0	0	0	0.0162452	0	0	0	0	0	0	0	0	0	0	0	0	0	0	0	0	0	0	0	0	0	0	0	0	0	0	0	0	0	0	0	0	0	0	0	0	0	0	0	0	0	0	0	0	0	0	0	0	0	0	0	0	0	0	0	0	0	0	0	0	0	0	0	0	0	0	0	0	0	0	0	0	0	0	0	0	0	0	0	0	0	0	0	0	0	0	0	0	0	0	0	0	0	0	0	0	0	0	0	0	0	0	0	0	0	0	0	0	0	0	0	0	0	0	0	0	0	0	0	0	0	0	0	0	0	0	0	0	0	0	0	0	0	0	0	0	0	0	0	0	0	0	0	0	0	0	0	0.00687365	0	0	0	0	0	0	0	0	0	0	0	0	0	0	0	0	0	0	0	0	0.00810478	0	0	0	0	0	0	0	0	0	0	0	0	0	0	0	0	0	0	0	0	0	0	0	0	0	0	0	0	0	0	0	0	0	0	0	0.00490372	0	0	0	0	0.0120051	0	0	0	0	0	0	0	0	0	0	0	0	0	0	0	0	0	0.0165053	0	0	0	0	0	0	0	0	0	0	0	0	0	0	0	0	0	0	0	0	0	0	0	0	0	0	0	0	0	0	0	0.0117684	0	0.00652152	0	0	0	0.0059718	0	0	0	0	0	0	0	0	0	0	0	0	0	0	0	0	0	0	0	0	0	0	0	0	0	0	0	0	0	0	0	0	0	0	0	0	0	0	0	0	0	0	0	0	0	0	0	0	0	0	0	0	0	0	0	0	0	0	0	0	0
SGB_5806	T1900045314_YK20190003_bin.257	0	0	0	0	0	0	0	0	0	0	0	0	0	0	0	0	0	0	0	0	0	0	0	0	0	0	0	0	0	0	0	0	0	0	0	0	0	0	0	0	0	0	0	0	0	0	0	0	0	0	0	0	0	0	0	0	0.00534692	0	0	0	0	0	0	0	0	0	0	0	0	0.00664572	0	0	0	0	0	0	0	0	0	0	0	0.00660406	0	0	0	0.00511105	0	0	0	0	0	0.00611759	0	0	0	0.00579375	0	0	0.0050412	0.00670687	0	0.00650253	0	0.0160294	0.00783458	0	0	0	0	0	0	0	0	0	0	0.00682611	0	0	0	0	0	0	0	0	0	0.00723107	0	0	0	0	0	0	0	0	0.00550365	0	0	0	0	0	0	0	0	0	0	0	0	0	0	0	0	0	0	0	0	0	0	0	0	0	0	0	0	0	0	0	0	0	0	0	0	0	0	0	0	0	0	0	0	0	0	0	0	0	0	0	0	0	0	0	0	0	0	0	0	0	0	0	0	0	0	0	0	0	0	0	0	0	0	0	0	0	0	0	0	0	0	0	0	0	0	0	0	0	0	0	0	0	0	0	0	0	0	0	0	0	0	0	0	0	0	0	0	0	0	0	0	0	0	0	0	0	0	0	0	0	0	0	0	0	0	0	0	0	0	0	0	0	0	0	0	0	0	0	0	0	0	0	0	0	0	0	0	0	0	0	0	0	0	0	0	0	0	0	0	0	0	0	0	0	0	0	0	0	0	0	0	0	0	0	0	0	0	0	0	0	0	0	0	0	0	0	0	0	0	0	0	0	0	0	0	0	0	0	0	0	0	0	0	0	0	0	0	0	0	0	0	0	0	0	0	0	0	0	0	0	0	0	0	0	0	0	0	0	0	0	0	0	0	0	0	0	0	0	0	0	0	0	0	0	0	0	0	0	0	0	0	0	0	0	0	0	0	0	0	0	0	0	0	0	0	0	0	0	0	0	0	0	0	0	0	0	0	0	0	0	0.0173535	0.0184516	0	0.0116502	0.0142302	0.0104576	0.0117962	0.011673	0.0102983	0.0102453	0.0102922	0.0109511	0.00945055	0.00840531	0.0102455	0.0103228	0.0116249	0.00832572	0.00759883	0.00928716	0.00824753	0	0.0145249	0.0114268	0.0105488	0.00838088	0.0124696	0.00891823	0.00782314	0	0.00804207	0.00865082	0.0104897	0.0109459	0.0120532	0.0154163	0.00971064	0	0.00981549	0.0108992	0.00894444	0	0	0.009116	0.00911562	0.00682266	0.0134643	0.00904958	0.0107039	0.0108296	0.0100399	0.0138635	0.00900036	0.00884768	0.0119641	0	0.00784467	0.00822865	0.00760307	0	0.0108772	0.00987813	0.00934297	0.0133482	0.0105872	0.0122644	0	0.00875587	0.00860187	0.0131261	0.0129611	0.00819078	0.00991808	0.0108668	0.0131867	0.00845619	0.0110388	0.014242	0.0108839	0	0.010732	0.0125873	0.00816435	0.0084682	0.0123809	0.00911535	0.00734169	0.00806176	0	0.00818538	0	0.00959537	0.0130134	0	0.00854475	0	0.00869982	0.00730588	0	0.0117321	0.00829784	0	0.00907307	0.0116818	0.00957144	0.0111989	0	0.00775435	0.0112737	0.018994	0	0.0090427	0.0113524	0	0.0113323	0.0107809	0.00765463	0.0104993	0.0305407	0	0.0120505	0.0118961	0.00945132	0.0116124	0.00955395	0.016093	0	0.00813026	0.0107866	0	0.0113803	0.00900988	0.00774525	0.0103056	0.0120947	0.00900005	0.00785397	0.00753894	0	0.00720885	0.00914175	0.00883929	0	0.011031	0.00861344	0.0110582	0.00798337	0.0102579	0.010194	0.00776328	0.0125068	0.0127873	0.0186102	0.0147053	0.0145588	0.0109753	0.0117082	0.00853156	0.00828946	0.00838391	0.0113966	0	0	0.015878	0.00792591	0	0	0.0223206	0	0	0	0.00995	0.00922461	0	0.0123448	0	0	0.012618	0.0119939	0.00835057	0	0.00987716	0	0	0	0	0.00903144	0.0125867	0.0134691	0.0106173	0.00830241	0	0	0	0	0	0	0	0	0	0	0	0	0	0	0	0	0	0	0	0	0	0	0	0	0	0	0	0	0	0	0	0	0	0	0	0	0	0	0	0	0	0	0	0	0	0	0	0	0	0	0	0	0	0	0	0	0	0	0	0	0	0	0	0	0	0	0	0	0	0	0	0	0	0	0	0	0	0	0	0.0128645	0.00850035	0.0807278	0.00982471	0.00708065	0.157698	0.0174151	0.0222116	0.00922764	0.00765485	0.00880172	0.152688	0.0801104	0.0103747	0.00958559	0.00925274	0.0104986	0.0126719	0.0121622	0.011256	0.0094892	0.012589	0.00894845	0.0112151	0.016883	0.0211887	0.0132319	0.0123057	0.00957237	0.0103538	0.00943458	0.00795485	0.0158359	0.0588539	0.0141177	0.0107824	0.0087306	0.0126865	0.01192	0.00963971	0.0116068	0.00882	0.0116959	0.00961249	0.0634512	0.00886689	0.00644204	0.0128556	0.00811069	0.00953108	0.0206645	0.00761689	0.0686235	0.0404484	0	0.0118913	0.0336742	0.0796544	0.0446363	0.0178525	0.0131836	0	0.0111113	0.0126208	0.0409936	0.0158308	0.00838445	0.0138031	0.0112158	0.00836964	0	0.0100329	0.00980473	0.0146478	0.0556306	0.014642	0.0732031	0.00838989	0.0148784	0	0.0706853	0	0.0131555	0.013064	0.0166224	0.0123077	0.0200802	0.0102683	0.0155398	0.0108142	0.0111294	0.0199138	0.0134022	0.0123569	0.01543	0.0161063	0.0128165	0.0172193	0.0134615	0.0135423	0.0141376	0.00909379	0.0140005	0.0117826	0.016265	0.0113045	0.0128532	0.0230866	0.0129189	0.0144485	0.013962	0.01707	0.0118164	0.012692	0.0122724	0.0136334	0.0170876	0.0213633	0.0204299	0.0196485	0.0209058	0.018639	0.0199183	0.0121231	0	0.0175242	0.0172265	0.01707	0.0269922	0.0122516	0.0106896	0.0132074	0.0178557	0.0190137	0.00780045	0.00902911	0.00891909	0.00851778	0.0117604	0.0083719	0.00844475	0.00827183	0.0092339	0.0121017	0.00995412	0.0103776	0.0103122	0.00921057	0.0124534	0.00968965	0.00984959	0.00813821	0.0106717	0.012146	0.0102441	0.0101257	0.0111643	0.0546109	0.048523	0.0113977	0.0112934	0.0100819	0.0117379	0.0169473	0.0140742	0.0136982	0.00718877	0.0560931	0.00772497	0.0224426	0.0110428	0.014035	0.0655604	0.00934836	0.0612293	0.0122902	0.0119185	0.0133279	0.0105843	0.034906	0.0170635	0.010857	0.0587416	0.0123636	0.0126604	0.0171901	0.0240917	0.0157035	0.00936011	0.0136317	0.01088	0.0106693	0.0109658	0.0979795	0.0104637	0.0330752	0.0104127	0.0169397	0.0340239	0.010272	0.00939979	0.021588	0.00923873	0.0524546	0.0134498	0.0150495	0.0160902	0.0166089	0.01767	0.00910588	0.0140528	0.0287859	0.013207	0.0469941	0.00985926	0.0153975	0.00985398	0.0219358	0.0130376	0.0164146	0.050268	0.0126132	0.0142344	0	0.0131273	0.0208555	0.0190087	0.0210224	0.0177334	0.0135464	0.0161858	0.01822	0.0108407	0.0111663	0.0237886	0.0162786	0	0.0174356	0.0201844	0.00913774	0.015783	0.0142291	0.017896	0	0.019754	0	0.0128237	0.0587217	0.0144996	0.0133214	0.0105595	0.0156187	0.0090864	0.0129303	0.0120248	0.0118565	0.0105717	0.0131865	0	0.00874131	0.00819484	0.00786057	0.016357	0.0103654	0.0110055	0.00905086	0.00843303	0.00855887	0.00637834	0.00842262	0.0574691	0.0138948	0.00959197	0.00712835	0.0103788	0.0159767	0.0129201	0.00858783	0.056886	0.00975206	0.00652265	0.0102849	0.0116789	0.0106387	0.0134139	0.0116895	0.0119136	0.00987719	0.00680982	0.0153831	0.00799361	0.00815295	0.0142576	0.00894961	0.00713673	0.00735259	0.107751	0.0122606	0.0100354	0.00952833	0.00650776	0.0224473	0.00728959	0.0743525	0.0178284	0.00938735	0.00687345	0.00947188	0.00924737	0.00804776	0.0139585	0.0173628	0.0127551	0.0110617	0.0105162	0.00705579	0.00984941	0.0332903	0.00613667	0.0114212	0.0105394	0.0100246	0.00840543	0.00817829	0.0206392	0.00767504	0.00935049	0.00892631	0.00632634	0.00783332	0.00813712	0.0340351	0.0152583	0.00668695	0.0125479	0.00815375	0.107547	0.020211	0	0	0	0	0	0.00943416	0	0.0418076	0	0	0.00859819	0	0	0	0	0.0101128	0	0.00787674	0	0.00812189	0	0.0074028	0	0	0	0.00917349	0.00653595	0	0.0237637	0.00768258	0.011353	0.00719319	0	0	0.0110653	0	0	0	0	0.00956014	0	0.00865267	0	0	0.0265576	0.0174792	0	0.0120617	0.0156778	0.0131099	0.0106309	0.0134191	0.0145562	0	0	0	0	0	0	0	0.00688725	0	0.00875529	0	0	0.00437102	0	0	0	0	0	0	0	0	0	0	0	0	0	0	0	0	0	0	0.00536993	0	0	0	0	0	0	0	0	0	0	0	0	0	0	0	0	0	0	0	0	0	0	0	0	0	0	0	0	0	0	0	0	0	0	0	0	0	0	0	0	0	0	0	0	0	0	0	0	0	0	0	0.00639657	0	0	0	0.00665371	0	0.00575046	0	0.00456128	0	0	0	0	0	0	0	0	0	0	0.006849	0	0	0	0	0.00539531	0	0	0	0.00588087	0	0.00507775	0	0	0	0	0	0	0.00618252	0	0	0	0	0	0	0	0	0	0	0.00783583	0	0	0.00516806	0.00551939	0	0	0	0	0	0	0.00546874	0	0	0	0.00616145	0	0.00620194	0	0.00521062	0.00838433	0.00715843	0	0	0.0109541	0	0	0	0	0.00496525	0	0	0.00869145	0	0	0	0	0.00617061	0	0	0.00717823	0	0	0	0	0.00619557	0	0	0.00915801	0	0.00566494	0.00719155	0	0	0.00517332	0	0	0.00530113	0	0.00500547	0	0	0.00659231	0	0	0	0	0	0	0	0.00545787	0.00920331	0.0052517	0.00733685	0	0.00530225	0	0	0	0	0.0061392	0.00862826	0.00498995	0	0	0	0.0125383	0	0.00460402	0.00650746	0.00656025	0.00435566	0	0	0.00512338	0.00524192	0.00451616	0	0	0	0.00445075	0	0	0	0.0165166	0	0.00606834	0.00493054	0	0.00645255	0.00528442	0.0111816	0.00427143	0.00618373	0.00446141	0.00438049	0.00721487	0	0	0.00664821	0.00449633	0.00954431	0.00377481	0	0.00674481	0.00887456	0.00523285	0.00546871	0	0.00562119	0	0	0.00603565	0.00618823	0	0	0.0126699	0.00496005	0.00795718	0	0	0.00700572	0	0	0	0	0.0108948	0	0	0	0	0	0	0	0	0	0	0	0	0	0	0	0	0	0	0	0	0	0	0	0	0	0	0	0	0	0	0	0	0.00479827	0	0	0	0	0	0.00606299	0	0	0	0	0	0	0	0	0	0	0	0	0	0.00473096	0.00532151	0	0	0
SGB_5807	T1900045429_YK20190120_bin.139	0	0	0	0	0	0	0	0	0	0	0	0	0	0	0	0	0	0	0	0	0	0	0	0	0	0	0	0	0	0	0	0	0	0	0	0	0	0	0	0	0	0	0	0	0	0	0	0	0	0	0	0	0	0	0	0	0	0	0	0	0	0	0	0	0	0	0	0	0	0	0	0	0	0	0	0	0	0	0	0	0	0	0	0	0	0	0	0	0	0	0	0	0	0	0	0	0	0	0	0	0	0	0	0	0	0	0	0	0	0	0	0	0	0	0	0	0	0	0	0	0	0	0	0	0	0.00636668	0	0	0	0	0	0	0	0	0.00648539	0	0	0	0	0	0	0	0	0	0	0	0	0	0	0	0	0	0	0	0	0	0	0	0	0	0	0	0	0	0	0	0	0	0	0	0	0	0	0	0	0	0	0	0	0	0	0	0	0	0	0	0	0	0	0	0	0	0	0	0	0	0	0	0	0	0	0	0	0	0	0	0	0	0	0	0	0	0	0	0	0	0	0	0	0	0	0	0	0	0	0	0	0	0	0	0	0	0	0	0	0	0	0	0	0	0	0	0	0	0	0	0	0	0	0	0	0	0	0	0	0	0	0	0	0	0	0	0	0	0	0	0	0	0	0	0	0	0	0	0	0	0	0	0	0	0	0	0	0	0	0	0	0	0	0	0	0	0	0	0	0	0	0	0	0	0	0	0	0	0	0	0	0	0	0	0	0	0	0	0	0	0	0	0	0	0	0	0	0	0	0	0	0	0	0	0	0	0	0	0	0	0	0	0	0	0	0	0	0	0	0	0	0	0	0	0	0	0	0	0	0	0	0	0	0	0	0	0	0	0	0	0	0	0	0	0	0	0	0	0	0	0	0	0	0	0	0	0	0	0	0	0	0	0	0	0	0	0	0	0	0	0	0	0	0	0	0	0	0	0	0	0	0	0	0	0	0	0	0	0	0	0.0206848	0.0215496	0	0.0217321	0.0160959	0.0443679	0.0615139	0.0141342	0.0231405	0.0495893	0.016671	0.035016	0.0218383	0.0114297	0.0120463	0.0344652	0.0406754	0.0140108	0.0127119	0.0136197	0.0200758	0.0105765	0.0632676	0.0226998	0.0147461	0.00983445	0.0502233	0.018689	0.0193076	0.00957789	0.0278949	0.0123522	0.0527189	0.0341664	0.0473559	0.07113	0.0157525	0.010028	0.037653	0.0170353	0.052297	0.0098612	0.0100515	0.0130714	0.0281953	0.0369682	0.0267678	0.0304342	0.0566141	0.0213503	0.0147187	0.0303997	0.0138107	0.0113353	0.06397	0.0101814	0.0109564	0.0249735	0.0099935	0.0105771	0.0381976	0.0266168	0.0355797	0.0159759	0.0219834	0.0148827	0.00963372	0.0109138	0.0396713	0.0502491	0.0497792	0.0161249	0.013648	0.0541747	0.0271152	0.0138541	0.0226939	0.015021	0.0358935	0.00951934	0.0147118	0.065231	0.0162467	0.0267715	0.0214364	0.0204985	0.0104136	0.0295662	0.0123124	0.0133351	0.0098823	0.0133964	0.0207998	0	0.0107396	0.011311	0.0154285	0.0102248	0.0091336	0.039595	0.010052	0.0100041	0.0141192	0.0625637	0.0278638	0.0173961	0.00950935	0.0283027	0.0161115	0.0706457	0.0118323	0.027891	0.0265311	0.0104295	0.0380631	0.0141366	0.0170737	0.0163426	0.15811	0	0.074631	0.0629419	0.0550205	0.0190111	0.0154315	0.0185939	0.0106925	0.0273582	0.0475884	0	0.0150479	0.017685	0.00991481	0.0115709	0.0151488	0.0129051	0.011411	0.00998428	0	0.0108198	0.011634	0.0133726	0.0112375	0.0128929	0.0120905	0.0154159	0.00905697	0.0133602	0.011287	0.00973069	0.0139483	0.0158545	0.0173915	0.0110623	0.0163192	0.0100545	0.0157508	0.00997523	0.0126137	0.0133466	0.0145258	0	0	0.0218548	0	0.00830964	0	0.0349982	0	0	0	0.0156472	0.0131756	0	0.0181522	0	0	0.0176806	0.016987	0.0148348	0.00843607	0.0124894	0	0	0	0	0.0108654	0.0248995	0.0188662	0.0166437	0.00925928	0	0	0	0	0	0	0	0	0	0	0	0	0	0	0	0	0	0	0	0	0	0	0	0	0	0	0	0	0	0	0	0	0	0	0	0	0	0	0	0	0	0	0	0	0	0	0	0	0	0	0	0	0	0	0	0	0	0	0	0	0	0	0	0	0	0	0	0	0	0	0	0	0	0	0	0	0	0	0	0.052606	0.035057	0.0114233	0.0496019	0.0350614	0.0331018	0.0350501	0.0660129	0.0422313	0.0335206	0.0356313	0.0310919	0.0133039	0.0473624	0.0403718	0.0338875	0.0460246	0.0635956	0.0657094	0.0297417	0.0438696	0.0342992	0.0377158	0.0473247	0.0390072	0.0680616	0.0575699	0.0395907	0.054874	0.0544085	0.0570263	0.0411943	0.0350623	0.0110882	0.0406741	0.0543404	0.0482444	0.0506828	0.0538555	0.0317309	0.0327154	0.0483851	0.0494809	0.0361812	0.0146297	0.032556	0.030919	0.0311175	0.0318502	0.0423837	0	0.0259889	0.0136417	0	0.0117276	0.0419695	0	0.0150869	0	0	0.0522513	0.010425	0.0191428	0.04849	0	0	0.033906	0.040974	0.0549389	0.0321343	0.0274242	0.0251965	0.0383508	0.0505346	0	0.0502209	0.0141529	0.02963	0.0608146	0.0316128	0.012988	0.0371272	0.0408086	0.03289	0.0463846	0.0544908	0.0679477	0.045575	0.0623326	0.0586102	0.0498585	0.100689	0.0684681	0.0647143	0.0662671	0.0767367	0.0599745	0.0664534	0.0686841	0.0791812	0.0624999	0.0456715	0.0588318	0.0612128	0.0668715	0.0618668	0.0694476	0.0968296	0.06562	0.0789065	0.0705746	0.0853323	0.0505874	0.0705541	0.0750268	0.0736191	0.06644	0.101579	0.102074	0.066582	0.0416633	0.0627396	0.0884062	0.0513554	0.0442046	0.0760041	0.0606897	0.0622545	0.108744	0.0544565	0.0501111	0.0500613	0.0666789	0.0593572	0.0378459	0.0371606	0.0422417	0.0407686	0.0569252	0.0401547	0.0483803	0.0451514	0.0506099	0.0495406	0.0428012	0.049924	0.0419323	0.0466392	0.0607382	0.04241	0.0563974	0.0385571	0.0553392	0.053843	0.0499659	0.0216063	0.0392239	0.00965485	0.0112264	0.0462803	0.0370292	0.0417921	0.0371528	0.0313797	0.0475683	0.0506684	0.0373242	0.0133814	0.0308548	0.0422209	0.0443129	0.0497479	0.0112635	0.0361799	0.0116991	0.0317283	0.0408588	0.0546105	0.037143	0.0124841	0.0577798	0.0355297	0.010898	0.0362586	0.0448167	0.051756	0.0482235	0.0527994	0.0364056	0.0362734	0.0369591	0.0382089	0.0370231	0.0176881	0.0439064	0.0100342	0.0384168	0.0276998	0.0171612	0.041122	0.0406695	0.0309549	0.0180786	0.00962991	0.0220737	0.0182722	0.0255136	0.029164	0.0837528	0.0200286	0.0255748	0.00932921	0.057642	0.0172835	0.016195	0.0822006	0.0306591	0.0958602	0.0357571	0.0352787	0.0151407	0.0528668	0.0336608	0	0.0547321	0.0861218	0.0307206	0.0367162	0.0789639	0.0220449	0.073988	0.0444961	0.0118886	0.0405225	0.108418	0.0286653	0.0118338	0.0710836	0.056496	0.0334527	0.0258298	0.0210054	0.0504587	0	0.0981893	0.0256294	0.0484109	0.0130265	0.066392	0.0507807	0.0482706	0.062721	0.0288916	0.0503101	0.054465	0.0475624	0.0483575	0.0627293	0.0220964	0.0312387	0.0269102	0.0314451	0.0729686	0.0472799	0.0487727	0.0476387	0.028464	0.0275753	0.0264031	0.0267397	0.00988723	0.072517	0.0529897	0.0317365	0.047626	0.0795784	0.0530395	0.0498653	0.00935743	0.0461612	0.0309789	0.0455151	0.0472233	0.0473984	0.047403	0.0436342	0.0453662	0.0333328	0.0285313	0.0627514	0.0389637	0.0377499	0.0698593	0.0442995	0.0273178	0.0368015	0.0219396	0.0477607	0.0342084	0.0418845	0.0299225	0.0959075	0.0272783	0.0157946	0.0737473	0.0361547	0.0295066	0.0365951	0.0192257	0.0405502	0.0582806	0.0796725	0.0530087	0.0407501	0.0475642	0.0324278	0.0415042	0.155738	0.0339638	0.0428677	0.0419972	0.0396438	0.0285214	0.018049	0.100302	0.0387277	0.0379434	0.0394084	0.0246611	0.031246	0.0137915	0.00751818	0.0588673	0.0117879	0.0517233	0.0377678	0.0237161	0.0811049	0.0185738	0.013785	0	0.0182019	0	0.038228	0	0	0	0.0155428	0.0268496	0.0192853	0.0116713	0.0084146	0.0196011	0.0243525	0.0071773	0.0274603	0.00983417	0.0278532	0.0100933	0.0293794	0.0188632	0.0125105	0.019121	0.0281167	0.0160997	0.0177924	0	0.0275006	0.0393207	0.0236689	0	0.0071217	0.0534761	0.0076656	0.031122	0.0100217	0	0.0450018	0	0.0232023	0.013873	0.0165249	0.0521415	0.0740608	0.0103478	0.0202881	0.0318136	0.0178303	0.0151453	0.0181467	0.0175992	0	0	0	0	0	0	0	0	0	0.0429632	0	0	0	0	0	0	0	0	0	0	0	0	0	0	0	0	0	0	0	0	0	0	0	0	0	0	0	0	0	0	0	0	0	0	0	0	0	0	0	0	0	0	0	0	0	0	0	0	0	0	0	0	0	0	0	0	0	0	0	0	0	0	0	0	0	0	0	0	0	0	0	0	0	0	0	0	0	0	0	0	0	0	0	0	0	0	0	0	0	0	0	0	0	0	0	0	0	0	0	0	0	0	0	0	0	0	0	0	0	0	0	0	0	0	0	0	0	0	0	0	0	0	0	0	0	0	0	0	0	0	0	0	0	0	0	0	0	0	0	0	0	0	0	0	0	0	0	0	0	0	0	0	0	0	0	0	0	0	0	0	0	0	0	0	0	0	0	0	0	0	0	0	0	0	0	0	0	0	0	0	0	0	0	0	0	0	0	0	0	0	0	0	0	0	0	0	0	0	0	0	0	0	0	0	0	0	0	0.0061659	0	0	0	0	0	0	0	0	0	0	0	0	0	0	0	0	0	0.00926156	0	0	0	0	0	0	0.00910754	0	0	0	0	0	0	0	0	0	0	0	0	0	0.00672826	0	0	0	0	0	0	0	0	0	0	0.00543857	0	0	0	0	0	0	0	0	0	0	0	0	0	0	0	0	0	0	0	0	0	0	0	0	0	0	0	0	0	0	0	0	0	0	0	0	0	0	0	0	0	0	0	0	0	0	0	0	0	0	0	0	0	0	0	0	0	0	0	0	0	0	0.00488897	0	0	0	0
SGB_5808	T1900045525_YK20190219_bin.78	0	0	0	0	0	0	0	0	0	0	0	0	0	0	0	0	0	0	0	0	0	0	0	0	0	0	0	0	0	0	0	0	0	0	0	0	0	0	0	0	0	0	0	0	0.0112813	0	0	0	0	0	0	0	0	0	0	0	0.00928327	0	0	0	0	0	0	0	0	0	0	0	0	0.00899519	0	0	0	0	0	0.0076861	0	0	0	0	0	0	0	0	0	0	0	0	0	0	0	0.0078061	0	0	0	0	0	0	0	0	0	0.00761969	0	0	0	0	0	0	0	0	0.00670355	0	0	0	0	0.0134971	0	0	0	0	0	0	0	0	0	0.0150377	0	0	0	0	0	0	0	0	0.0148559	0	0	0	0	0	0	0	0	0	0	0	0	0	0	0	0	0	0	0	0	0	0	0	0	0	0	0	0	0	0	0	0	0	0	0	0	0	0	0	0	0	0	0	0	0	0	0	0	0	0	0	0	0	0	0	0	0	0	0	0	0	0	0	0	0	0	0	0	0	0	0	0	0	0	0	0	0	0	0	0	0	0	0	0	0	0	0	0	0	0	0	0	0	0	0	0	0	0	0	0	0	0	0	0	0	0	0	0	0	0	0	0	0	0	0	0	0	0	0	0	0	0	0	0	0	0	0	0	0	0	0	0	0	0	0	0	0	0	0	0	0	0	0	0	0	0	0	0	0	0	0	0	0	0	0	0	0	0	0	0	0	0	0	0	0	0	0	0	0	0	0	0	0	0	0	0	0	0	0	0	0	0	0	0	0	0	0	0	0	0	0	0	0	0	0	0	0	0	0	0	0	0	0	0	0	0	0	0	0	0	0	0	0	0	0	0	0	0	0	0	0	0	0	0	0	0	0	0	0	0	0	0	0	0	0	0	0	0	0	0	0	0	0	0	0	0	0	0	0	0	0	0	0	0	0	0	0	0	0	0	0	0	0	0	0	0	0	0	0	0	0	0	0	0	0	0	0	0	0	0	0	0.0160912	0.017938	0	0.0118223	0.0130253	0.0126418	0.0128269	0.0121669	0.0114589	0.00960859	0	0.0104144	0	0	0	0.00843666	0	0	0.00923342	0	0.00974707	0	0.0147026	0.00868454	0.00981975	0	0.0123176	0.00908879	0	0	0	0.00804755	0.0120247	0	0.0130548	0.0148083	0.00914816	0	0.0103905	0.0100537	0.0112123	0	0	0.00939302	0.00933925	0.00928488	0.0102942	0	0.01108	0.00974564	0.010618	0.0146914	0.00943639	0	0.0127148	0	0	0	0	0	0.0107292	0.0111748	0.0099613	0.0128085	0.0113763	0.0148487	0	0.00898027	0.00809606	0.011253	0.0121685	0	0.00972634	0.0138253	0.0135103	0	0.0129225	0.0135218	0.0099506	0	0.0112841	0.0126412	0	0	0.0123138	0.0110453	0	0.00942627	0	0	0	0.00898209	0.0110343	0	0.00897419	0	0.00901155	0.00870995	0	0.0120671	0.00929559	0	0.009559	0.0130851	0	0.0132557	0.00802526	0	0.0099796	0.0203799	0	0.0105279	0.0097411	0	0.011377	0.0111391	0	0.0101758	0.0326399	0	0.0168117	0.0134403	0.0103088	0.0124242	0.0110759	0.0140441	0	0	0.0117249	0	0.0111302	0.0116007	0.00818995	0	0.00939094	0.0124158	0	0	0	0.00843364	0.008291	0	0	0	0.0105344	0.0125404	0.00853306	0.00940719	0.00909296	0.0109753	0.0126094	0.0119234	0.0141188	0.0114946	0.0140088	0.0131781	0.0116029	0	0	0.0108818	0.00961664	0	0	0.0135382	0	0	0	0.0264785	0	0	0	0.00938738	0	0	0.0153735	0	0	0.0128251	0.0135972	0	0	0	0	0	0	0	0.00949543	0.0149163	0.0135725	0.0100909	0	0	0	0	0	0	0	0	0	0	0	0	0	0	0	0	0	0	0	0	0	0	0	0	0	0	0	0	0	0	0	0	0	0	0	0	0	0	0	0	0	0	0	0	0	0	0	0	0	0	0	0	0	0	0	0	0	0	0	0	0	0	0	0	0	0	0	0	0	0	0	0	0	0	0	0	0	0	0	0	0.00990097	0.00754948	0.0348714	0.0114323	0.00715834	0.048614	0.012856	0.0141706	0.00872034	0.0068445	0	0.0487001	0.0379244	0.00958223	0.00920945	0.00749016	0.0101195	0.0133087	0.0130174	0.00846445	0.00927393	0.00928151	0.00755087	0.0108635	0.0117469	0.0153394	0.0113605	0.0114255	0.0106852	0.0124134	0.0126364	0.00789199	0.0100643	0.0235018	0.0113542	0.011326	0.00946836	0.0124264	0.0112365	0.00898489	0.00894958	0.00902306	0.00929576	0.00791276	0.0244573	0	0	0.00934691	0.00776278	0.012082	0.00943502	0	0.0215034	0.01813	0	0.010007	0.0149682	0.027447	0.0178223	0.0134705	0.0144498	0	0	0.0115014	0.0152149	0	0	0.0142454	0.0131965	0	0	0	0	0.0130563	0.0200167	0.0104571	0.0279492	0	0.0134325	0	0.022759	0	0.0118407	0.0104089	0.0138803	0.0134933	0.0157689	0.00851959	0.0161132	0.0122894	0.0124437	0.0229399	0.0163965	0.0164023	0.0179113	0.018981	0.0137832	0.0151379	0.01653	0.0151261	0.0141974	0.0119044	0.0129655	0.0120706	0.0173132	0.0138243	0.014064	0.0226403	0.0154017	0.0132086	0.0143334	0.0161209	0.0139358	0.0166209	0.014631	0.0158756	0.0177385	0.0219613	0.0233819	0.0184194	0.021781	0.0178779	0.0209583	0.0142199	0	0.0172587	0.0182201	0.0174267	0.0236892	0.0154529	0.013068	0.0126583	0.0171454	0.0162043	0.00719529	0.0102782	0.0105623	0.00726348	0.0127919	0.0100506	0.0106194	0.0115977	0.0112982	0.0134771	0.0104952	0.0112739	0.0101529	0.0112535	0.0154861	0.0113339	0.0126017	0.00793176	0.0103506	0.0116424	0.0104471	0	0.0101376	0.0199348	0.0182528	0.0108105	0.00942465	0.00825438	0.00912928	0.00900128	0.0111434	0.010683	0.00957862	0.0212421	0.00792453	0.0144589	0.0105813	0.00996664	0.0216729	0.0088231	0.0192858	0.0100394	0.0111819	0.0137894	0.00951339	0.0146368	0.0128248	0.0097403	0.0213799	0.0105088	0.0124048	0.0121004	0.0147673	0.013313	0.00857846	0.0114759	0.0101915	0.00925718	0.00885839	0.029713	0.0124058	0.25012	0.00952693	0.0118715	0.0131812	0.0118922	0.0126239	0.0127322	0	0.0182074	0.0126637	0.0135226	0.0131822	0.0157564	0.0191733	0	0.0134194	0.0153258	0.0115818	0.0218418	0.010934	0.0180557	0.0101764	0.0223591	0.0141158	0.0144194	0.0220176	0.0130543	0.0142203	0	0.0134832	0.0193197	0.0162211	0.0171813	0.0161852	0.0118652	0.0164378	0.0158552	0.00847247	0.0107766	0.0273445	0.0135142	0	0.0164739	0.0185164	0.00955187	0.013193	0.0133579	0.0162269	0	0.0179936	0	0.0104075	0.0199021	0.0139133	0.011781	0.011828	0.0140892	0.00845101	0.0131341	0.0117661	0.0114668	0.0100444	0.0141904	0	0	0.00902346	0.00801309	0.0147337	0.00993828	0.0116014	0.0103297	0	0.00793625	0	0	0.0159783	0.0141987	0.0096403	0	0.00915116	0.014536	0.0126159	0.0113612	0.0167345	0.00898392	0	0.0103701	0.0092594	0.00988644	0.0109824	0.0104997	0.0123478	0.00772285	0	0.0134019	0.00806372	0.00824509	0.0123303	0.0105234	0	0	0.119169	0.010599	0.0084492	0.00890162	0	0.0177915	0	0.0974356	0.0177004	0.00792438	0	0.00719207	0.00700945	0.00849002	0.0127903	0.0160301	0.0120503	0.00876835	0.0108656	0	0.00827299	0.0317183	0	0.010022	0.00964446	0.00879165	0.00760445	0.00844544	0.0207432	0.00652661	0.00940151	0.00990789	0	0.00708928	0	0.0751408	0.0155287	0	0.0131995	0.00752118	0.126224	0.0167806	0	0	0	0	0	0.00847293	0	0.0196705	0	0	0.00774492	0	0	0	0	0	0	0	0	0.00855313	0	0	0	0	0	0.00772438	0	0	0.0104666	0	0.00932398	0	0	0	0.0119994	0	0	0	0	0.00843707	0	0.00781253	0	0	0.0216956	0.0172178	0	0.011551	0.0129468	0.0150195	0.0099757	0.0130612	0.013299	0	0	0	0	0	0	0	0	0	0.010925	0	0	0.00557223	0	0	0	0	0	0.00609436	0	0	0	0	0	0	0	0	0	0	0	0	0.00846539	0	0	0.00608104	0	0	0	0	0	0	0	0.00712272	0	0	0.00673852	0	0.00505843	0	0	0.00590672	0	0	0	0	0	0	0	0	0	0.00516373	0	0	0	0	0	0.0051894	0	0.00650679	0	0	0	0	0	0	0	0	0	0	0	0	0.00539637	0	0	0.00946249	0	0	0	0	0.00826705	0	0	0	0	0.00820703	0	0	0	0	0	0	0.00782732	0.00681274	0	0	0	0	0	0	0	0	0.00682976	0	0	0	0	0	0	0	0	0	0	0	0	0.00886192	0.00679836	0	0.00556561	0	0	0	0	0.00795064	0	0	0	0	0	0	0	0	0	0.00708179	0	0	0	0	0	0	0.00708389	0	0	0.0083431	0	0	0.0112386	0	0.00734083	0	0	0	0	0	0	0	0.009712	0	0	0	0.00591195	0	0.00675613	0	0.00685537	0	0	0.0160982	0	0	0.00842796	0	0	0.00916721	0	0.00847719	0	0.00817521	0	0	0	0.00684637	0	0	0	0.00564814	0.008976	0	0	0	0	0	0	0	0	0.0114293	0	0	0.00718983	0	0.00664526	0	0.00598382	0.00974508	0	0	0	0	0.0150657	0	0	0	0	0.00495234	0	0	0	0.00546201	0	0	0	0	0	0	0	0	0.021341	0	0	0.0059769	0	0.00648707	0	0.0117329	0.00552882	0	0	0	0	0	0	0	0	0	0	0	0	0.011414	0.00821405	0.00526234	0	0	0	0	0	0	0.00532725	0	0.0107038	0	0.0101444	0	0	0	0	0	0	0	0.0113935	0	0	0	0	0.00618596	0	0	0	0	0	0	0	0	0	0	0	0	0	0	0	0	0	0	0.00629891	0	0	0	0.00547397	0	0	0	0.00617211	0.00598773	0	0	0	0	0	0.0096376	0	0	0	0	0	0	0	0.00564526	0	0.00740757	0	0	0	0.00827916	0.0103158	0.00615344	0.00816898	0
SGB_5809	TP20200814-DZC110_DT2009055438-1_bin.18	0	0	0	0	0	0	0	0	0	0	0.00758852	0	0	0	0.00586754	0	0	0	0	0	0	0	0	0	0	0.00660021	0	0	0	0	0	0	0	0.00651501	0	0	0	0	0	0	0	0.00578488	0	0	0	0	0	0	0	0	0	0	0.00719541	0	0	0	0.00506005	0.00705801	0	0	0	0.00516807	0	0	0	0	0	0	0	0.00487056	0	0	0	0	0	0	0	0	0	0	0	0	0	0	0	0	0	0	0	0	0	0	0	0	0	0	0	0	0	0	0	0	0	0.00575868	0	0	0	0	0	0	0	0	0.00509048	0.00605254	0	0	0.00556258	0	0	0	0	0	0.00618309	0.00537661	0	0.00539861	0	0.00531632	0.00532005	0	0.00936389	0	0	0	0.00657453	0	0	0	0	0	0	0	0	0	0	0	0	0	0	0	0	0	0	0.00577022	0	0	0.00595416	0	0	0	0	0	0	0	0	0	0	0	0	0	0	0.00445222	0	0	0	0	0.00471609	0	0	0	0	0	0	0	0.00472323	0	0	0	0	0	0	0	0.00535952	0	0	0	0	0	0	0	0	0	0	0	0	0	0	0	0	0	0	0	0	0	0	0	0	0	0	0	0	0	0	0	0	0	0	0	0	0	0	0	0	0	0	0	0.00618227	0	0	0	0	0	0	0	0	0	0	0	0.00584836	0	0.00548775	0.0054576	0.00583023	0	0.00604639	0	0	0	0	0	0	0	0	0.00568555	0	0	0	0.00551743	0	0	0.0074214	0	0	0	0	0	0	0	0	0	0	0	0	0	0	0	0	0	0	0	0	0	0	0	0	0	0	0	0	0	0	0	0	0	0	0	0	0	0	0	0	0	0	0.00620792	0	0	0	0	0	0	0	0	0	0	0	0	0	0	0	0	0	0	0	0	0	0	0	0	0	0	0	0	0	0	0	0	0	0	0	0	0	0	0	0	0	0	0	0	0	0	0	0	0	0	0	0	0	0	0	0	0	0	0	0	0	0	0	0	0	0	0	0	0	0	0	0	0	0	0	0	0	0	0	0	0	0	0	0	0	0	0	0	0	0	0	0	0	0	0	0	0	0	0	0	0	0	0	0	0	0	0	0	0	0	0	0	0	0	0	0	0	0	0	0	0	0	0	0	0	0	0	0	0	0	0	0	0	0	0	0	0	0	0	0	0	0	0	0	0	0	0	0	0	0	0	0	0	0	0	0	0	0	0	0	0	0	0	0	0	0	0	0	0	0	0	0	0	0	0	0	0	0	0	0	0	0	0	0	0	0	0	0	0	0	0	0	0	0	0	0	0	0	0	0	0	0	0	0	0	0	0	0	0	0	0	0	0	0	0	0	0	0	0	0	0	0	0	0	0	0	0	0	0	0	0	0	0	0	0	0	0	0	0	0	0	0	0	0	0	0	0	0	0	0	0	0	0	0	0	0	0	0	0	0	0	0	0	0	0	0	0	0	0	0	0	0	0	0	0	0	0	0	0	0	0	0	0	0	0	0	0	0	0	0	0	0	0	0	0	0	0	0	0	0	0	0	0	0	0	0	0	0	0	0	0	0	0	0	0	0	0	0	0	0	0	0	0	0	0	0	0	0	0	0	0	0	0	0	0	0	0	0	0	0	0	0	0	0	0	0	0	0	0	0	0	0	0	0	0	0	0	0	0	0	0	0	0	0	0	0	0	0	0	0	0	0	0	0	0	0	0	0.00552722	0	0	0	0	0	0.00598149	0	0	0	0	0	0	0	0	0	0	0	0	0	0	0	0	0	0	0	0	0	0	0	0	0	0	0	0	0	0	0	0	0	0	0	0	0	0	0	0	0	0	0	0	0	0	0	0	0	0	0	0	0	0	0	0	0	0	0	0	0	0	0	0	0	0	0	0	0	0	0	0	0	0	0	0	0	0	0	0	0	0	0	0	0	0	0	0	0	0	0	0	0	0	0	0	0	0	0	0	0	0	0	0	0	0	0	0	0	0	0	0	0	0	0	0	0	0	0	0	0	0	0	0	0	0	0	0	0	0	0	0	0	0	0	0	0	0	0	0	0	0	0	0	0	0	0	0	0	0	0	0	0	0	0	0	0	0	0	0	0	0	0	0	0	0	0	0	0	0	0	0	0	0	0	0	0	0	0	0	0	0	0	0	0	0	0	0	0	0	0	0	0	0	0	0	0	0	0	0	0	0	0	0	0	0	0	0	0	0	0	0	0	0	0	0	0	0	0	0	0	0	0	0	0	0	0	0	0	0	0	0	0	0	0	0	0	0	0	0	0	0	0	0	0	0	0	0	0	0	0	0	0	0	0	0	0	0	0	0	0	0	0	0	0	0	0	0	0	0	0	0	0	0	0	0	0	0	0	0	0	0	0	0	0	0	0	0	0	0	0	0	0	0	0	0	0	0	0	0	0	0	0	0	0	0.00676656	0	0	0	0	0	0	0	0	0	0	0	0	0	0	0	0	0	0	0	0	0	0	0	0	0	0	0	0	0	0	0	0	0	0	0	0	0	0	0	0	0	0	0	0	0	0	0	0	0	0	0	0	0	0	0	0	0	0	0	0	0	0	0	0	0	0	0	0	0	0	0	0	0	0	0	0	0	0	0	0	0	0	0	0.0376652	0.0227352	0.0357187	0.0267313	0.00922566	0.0427203	0.0449093	0.0238384	0.0365949	0.0316441	0.021155	0.0161642	0.0331596	0.0155401	0.0102772	0.0636645	0.0262024	0.0413791	0.0446799	0.0304216	0.0137178	0.058015	0.0139981	0.0327927	0.0231292	0.0301852	0.0212411	0.0776707	0.0342739	0.0301113	0.0392547	0.0339747	0.0287355	0.0191507	0.0356264	0.0422151	0.0224366	0.0645228	0.0375819	0.033429	0.0269385	0.0198901	0.033242	0.033071	0.0475858	0.0479642	0.0328628	0.0184891	0.0304602	0.016311	0.0167595	0.0413034	0.0298404	0.0280531	0.026686	0.0316081	0.0233881	0.0150849	0.0479903	0.0646553	0.0208288	0.0472981	0.0129825	0.0384439	0.0334759	0.0522998	0.028308	0.0230755	0.0310709	0.0323016	0.0158617	0.0215382	0.0299747	0.0369049	0.0147192	0.0121161	0.00663815	0.0906676	0.0746723	0.00924442	0.0714312	0.0072912	0.177901	0.00657164	0.00774672	0.00658339	0	0.0185943	0	0.0673892	0	0.0130696	0.00413398	0.00995089	0.00564695	0	0.0074687	0.111827	0	0.00739054	0	0.0922288	0.00739626	0.0102751	0.0136632	0.0106164	0.00836463	0.00925855	0.00650819	0.00973515	0.0383495	0.0134326	0.0052959	0.0466684	0.0101574	0.0105874	0.0113924	0.0311488	0	0.00668824	0.00529147	0.0612854	0.00973164	0.0114449	0.0197442	0.0753288	0.00818198	0.008024	0.0107505	0.018282	0.00794378	0.00634274	0.0474136	0.00613309	0.00807999	0.0161809	0.0358065	0.0689417	0.0376524	0.0269706	0.130861	0.101411	0.0109983	0.0620349	0.00703459	0.0246114	0.00686208	0.00841391	0.0633898	0.00594248	0.0652131	0.0328025	0.00934863	0.0721109	0.0929216	0.00984537	0.0623327	0.00509913	0.0337773	0.038691	0.0373943	0.0114005	0.00562602	0.0747783	0.00821046	0.0557689	0.00709116	0.0834112	0.0110153	0.0788409	0.0407843	0.0315201	0.0667729	0.0964243	0.0262914	0.0908096	0.00934445	0.00509345	0.165132	0.00550641	0.00646862	0	0	0.0247965	0.0482143	0	0.00633566	0.0364217	0.00769379	0.00559272	0.00885817	0.0760577	0.0556898	0.00482274	0.0063272	0.0552175	0.00511857	0.00669732	0.00604877	0.0107304	0	0.00683964	0.0122866	0.00386948	0.00563244	0.0430685	0	0.00688022	0.00623781	0	0.00425972	0.0479907	0.00437202	0.00797996	0	0.0368243	0	0.00422945	0.00863415	0.00733877	0.00593991	0.00424397	0	0.00825834	0	0.010381	0	0.0506429	0.00422737	0.00437966	0.015441	0.00586701	0.0148405	0	0.00567002	0.00424566	0	0.0142405	0.00852509	0.00982613	0.00993413	0.00502344	0.00749809	0.00471984	0.00798872	0.00483866	0.0136998	0	0.00448366	0	0.00485718	0	0.0079775	0.00750126	0.00819972	0.00466928	0.00528297	0.00585399	0	0.0121092	0.0353364	0.00898695	0.0107813	0.0539023	0	0.07993	0.0261859	0.00998287	0.00887663	0.00599891	0.0573543	0.0376873	0.036517	0.034559	0.0417764	0.026092	0.0218758	0.0379841	0.0426188	0.0110731	0.0142727	0.0194733	0.0300681	0.0410216	0.0375653	0.0181731	0.0272528	0.017237	0.030683	0.0177058	0.0186637	0.0200614	0.0138647	0.0337486	0.036924	0.0162438	0.0275171	0.029394	0.0190316	0.0262699	0.0240206	0.03621	0.0368654	0.0245988	0.0298035	0.0267956	0.00501692	0.0448871	0.0252692	0.0197865	0.0373071	0.0303704	0.0256123	0.0312142	0.0320564	0.0313438	0.0293451	0.0168835	0.0249952	0.122841	0.0325408	0.0333036	0.0221722	0.0450352	0.0437191
SGB_5810	TP20200814-DZC53_DT2009055381-1_bin.82	0	0	0	0	0	0	0	0	0	0	0	0	0	0	0	0	0	0	0	0	0	0	0	0	0	0	0	0	0	0	0	0	0	0	0	0	0	0	0	0	0	0	0	0	0	0	0	0	0	0	0	0	0	0	0	0	0	0	0	0	0	0	0	0	0	0	0	0	0	0	0	0	0	0	0	0	0	0	0	0	0	0	0	0	0	0	0	0	0	0	0	0	0	0	0	0	0	0	0	0	0	0	0	0	0	0	0	0	0	0	0	0	0	0	0	0	0	0	0	0	0	0	0	0	0	0	0	0	0	0	0	0	0	0	0	0	0	0	0	0	0	0	0	0	0	0	0	0	0	0	0	0	0	0	0	0	0	0	0	0	0	0	0	0	0	0	0	0	0	0	0	0	0	0	0	0	0	0	0	0	0	0	0	0	0	0	0	0	0	0	0	0	0	0	0	0	0	0	0	0	0	0	0	0	0	0	0	0	0	0	0	0	0	0	0	0	0	0	0	0	0	0	0	0	0	0	0	0	0	0	0	0	0	0	0	0	0	0	0	0	0	0	0	0	0	0	0	0	0	0	0	0	0	0	0	0	0	0	0	0	0	0	0	0	0	0	0	0	0	0	0	0	0	0	0	0	0	0	0	0	0	0	0	0	0	0	0	0	0	0	0	0	0	0	0	0	0	0	0	0	0	0	0	0	0	0	0	0	0	0	0	0	0	0	0	0	0	0	0	0	0	0	0	0	0	0	0	0	0	0	0	0	0	0	0	0	0	0	0	0	0	0	0	0	0	0	0	0	0	0	0	0	0	0	0	0	0	0	0	0	0	0	0	0	0	0	0	0	0	0	0	0	0	0	0	0	0	0	0	0	0	0	0	0	0	0	0	0	0	0	0	0	0	0	0	0	0	0	0	0	0	0	0	0	0	0	0	0	0	0	0	0	0	0	0	0	0	0	0	0	0	0	0	0	0	0	0	0	0	0	0	0	0	0	0	0	0	0	0	0	0	0	0	0	0	0	0	0	0	0	0	0	0	0	0	0	0	0	0	0	0	0	0	0	0	0	0	0	0	0	0	0	0	0	0	0	0	0	0	0	0	0	0	0	0	0	0	0	0	0	0	0	0	0	0	0	0	0	0	0	0	0	0	0	0	0	0	0	0	0	0	0	0	0	0	0	0	0	0	0	0	0	0	0	0	0	0	0	0	0	0	0	0	0	0	0	0	0	0	0	0	0	0	0	0	0	0	0	0	0	0	0	0	0	0	0	0	0	0	0	0	0	0	0	0	0	0	0	0	0	0	0	0	0	0	0	0	0	0	0	0	0	0	0	0	0	0	0	0	0	0	0	0	0	0	0	0	0	0	0	0	0	0	0	0	0	0	0	0	0	0	0	0	0	0	0	0	0	0	0	0	0	0	0	0	0	0	0	0	0	0	0	0	0	0	0	0	0	0	0	0	0	0	0	0	0	0	0	0	0	0	0	0	0	0	0	0	0	0	0	0	0	0	0	0	0	0	0	0	0	0	0	0	0	0	0	0	0	0	0	0	0	0	0	0	0	0	0	0	0	0	0	0	0	0	0	0	0	0	0	0	0	0	0	0	0	0	0	0	0	0	0	0	0	0	0	0	0	0	0	0	0	0	0	0	0	0	0	0	0	0	0	0	0	0	0	0	0	0	0	0	0	0	0	0	0	0	0	0	0	0	0	0	0	0	0	0	0	0	0	0	0	0	0	0	0	0	0	0	0	0	0	0	0	0	0	0	0	0	0	0	0	0	0	0	0	0	0	0	0	0	0	0	0	0	0	0	0	0	0	0	0	0	0	0	0	0	0	0	0	0	0	0	0	0	0	0	0	0	0	0	0	0	0	0	0	0	0	0	0	0	0	0	0	0	0	0	0	0	0	0	0	0	0	0	0	0	0	0	0	0	0	0	0	0	0	0	0	0	0	0	0	0	0	0	0	0	0	0	0	0	0	0	0	0	0	0	0	0	0	0	0	0	0	0	0	0	0	0	0	0	0	0	0	0	0	0	0	0	0	0	0	0	0	0	0	0	0	0	0	0	0	0	0	0	0	0	0	0	0	0	0	0	0	0	0	0	0	0	0	0	0	0	0	0	0	0	0	0	0	0	0	0	0	0	0	0	0	0	0	0	0	0	0	0	0	0	0	0	0	0	0	0	0	0	0	0	0	0	0	0	0	0	0	0	0	0	0	0	0	0	0	0	0	0	0	0	0	0	0	0	0	0	0	0	0	0	0	0	0	0	0	0	0	0	0	0	0	0	0	0	0	0	0	0	0	0	0	0	0	0	0	0	0	0	0	0	0	0	0	0	0	0	0	0	0	0	0	0	0	0	0	0	0	0	0	0	0	0	0	0	0	0	0	0	0	0	0	0	0	0	0	0	0	0	0	0	0	0	0	0	0	0	0	0	0	0	0	0	0	0	0	0	0	0	0	0	0.0185352	0.0268434	0.0308057	0.0295647	0.0116542	0.0199673	0.052446	0.021022	0.0240222	0.0303762	0.021915	0.0351645	0.0248295	0.056054	0.020242	0.0170253	0.0279867	0.0133524	0.0195628	0.0245354	0.0412851	0.0981553	0.027094	0.0348105	0.0723137	0.0447223	0.018403	0.0647635	0.0240494	0.0343121	0.0314626	0.0255916	0.0485683	0.0531136	0.0238395	0.0424097	0.0365779	0.0374763	0.0402002	0.0629323	0.083489	0.0193934	0.0557675	0.0181031	0.038234	0.0428844	0.00797069	0.0391705	0.0465945	0.061841	0.0321612	0.0354711	0.0459835	0.0358268	0.0281915	0.0242104	0.0365136	0.0502577	0.0503999	0.0330274	0.0395079	0.0405889	0.0253277	0.0281395	0.063881	0.0374507	0.0505999	0.0226837	0.0284198	0.0224522	0.0512504	0.027727	0.0281491	0.0407437	0	0.0278601	0	0.0852163	0.0399898	0	0.0442924	0.00914929	0.0206335	0	0	0	0	0.00609127	0	0.0392216	0	0	0	0	0	0	0	0.109787	0	0	0	0.112538	0	0.010148	0	0	0	0	0	0	0.0817686	0	0	0.0157512	0	0	0	0.0200231	0	0	0	0.0461074	0	0	0.0218972	0.0389633	0	0	0	0.0128709	0	0	0.0115492	0	0	0.0080194	0.0751882	0.0374503	0.0131061	0.028659	0.0170008	0.102886	0	0.0346142	0	0.0117452	0	0	0.0339292	0	0.0394389	0.0923329	0	0.177285	0.0519471	0	0.0362714	0	0.0254298	0.00933824	0.0100255	0.0229744	0	0.0548646	0	0.0517309	0	0	0	0.0930768	0.0463345	0.0981917	0.0698056	0.0262098	0.0312959	0.014719	0	0	0.027376	0	0.0111198	0	0	0.0524026	0.0260694	0	0	0	0	0	0	0.0170455	0.0882373	0	0	0.0509511	0.0055326	0	0	0	0	0	0	0	0	0	0	0	0	0	0	0.0060301	0	0	0	0.0104828	0	0	0	0	0	0	0	0	0	0.00655741	0	0.00600203	0	0	0	0	0	0	0	0	0	0	0	0	0	0	0	0	0.00521434	0	0	0	0	0	0	0	0	0	0	0	0.00643542	0.00552975	0	0	0.0221199	0	0	0.0516071	0	0.0417721	0.0282767	0	0	0	0.0831946	0.0227424	0.0489663	0.0291984	0.0518488	0.0302168	0.039509	0.0265299	0.0283634	0.0125867	0.0263404	0.00953703	0.0263225	0.0267697	0.0256776	0.0389743	0.0378139	0.033526	0.0141821	0.0220285	0.0337183	0.0411983	0.035707	0.031566	0.0242941	0.0286923	0.0175676	0.00944355	0.0227812	0.0334905	0.053529	0.0330469	0.0277114	0.0303776	0.0145866	0.0186237	0	0.0480551	0.0149583	0.0224116	0.0259177	0.0240776	0.0227044	0.0304163	0.0310068	0.0283844	0.0342193	0.0323034	0.0094692	0.0228333	0.0395219	0.041545	0.0502856	0.040812	0.0214025
SGB_5811	TP20200814-DZC66_DT2009055394-1_bin.386	0	0	0	0	0	0	0	0	0	0	0	0	0	0	0	0	0	0	0	0	0	0	0	0	0	0	0	0	0	0	0	0	0	0	0	0	0	0	0	0	0	0	0	0	0	0	0	0	0	0	0	0	0	0	0	0	0	0	0	0	0	0	0	0	0.00660285	0	0	0	0	0	0	0	0	0	0	0	0	0	0	0	0	0	0	0	0	0	0	0	0	0	0	0	0	0	0	0	0	0	0	0	0	0	0	0	0	0	0	0	0	0	0	0	0.0110385	0.00706036	0	0	0	0	0	0	0	0	0	0	0	0	0	0.00632013	0	0	0.0121551	0	0	0	0	0	0	0	0	0	0	0	0	0	0	0	0	0	0	0	0	0	0	0	0	0	0	0.0105447	0.0066219	0	0	0	0	0	0	0	0	0	0	0	0	0	0	0	0	0	0	0	0	0	0	0	0	0	0	0.0107045	0	0	0	0	0	0	0	0	0	0	0	0.00990471	0	0	0	0.00617857	0	0	0	0	0.00721177	0.00917862	0	0	0	0.00685328	0	0	0.00731099	0	0.00704542	0.00707672	0	0	0.00784375	0	0	0.00876552	0	0	0	0.00688456	0	0	0	0	0	0.0090932	0	0	0	0	0	0	0	0	0	0.0115237	0	0	0.00854047	0	0.00735657	0.00765366	0.0101007	0	0	0.0124035	0.00605642	0	0	0	0	0	0	0	0	0.00734334	0.00691617	0.00717636	0.0100082	0	0	0	0.00746307	0	0	0	0	0	0	0	0	0	0	0	0	0	0	0	0.00733089	0	0	0	0	0	0	0	0	0	0	0	0	0	0	0	0	0	0	0	0	0	0	0	0	0	0	0.0142465	0	0	0	0	0.00638304	0	0	0	0.0119347	0	0	0	0	0	0	0	0	0	0	0	0	0	0	0	0	0	0	0	0	0	0	0	0	0	0	0	0	0	0	0	0	0	0	0	0	0	0	0	0	0	0	0	0	0.00747318	0	0	0	0	0	0	0	0	0	0	0	0	0	0	0	0	0	0	0	0	0	0	0	0	0	0	0	0	0	0	0	0	0	0	0	0	0	0	0	0	0	0	0	0	0	0	0	0	0	0	0	0	0	0	0	0	0	0	0	0	0	0	0	0	0	0	0	0	0	0	0	0	0	0	0	0	0	0	0	0	0	0	0	0	0	0	0	0	0	0	0	0	0	0	0	0	0	0	0	0	0	0	0	0	0	0	0	0	0	0	0	0	0	0	0	0	0	0	0	0	0	0	0	0	0	0	0	0	0	0	0	0	0	0	0	0	0	0	0	0	0	0	0	0	0	0	0	0	0	0	0	0	0	0	0	0	0	0	0	0	0	0	0	0	0	0	0	0	0	0	0	0	0	0	0	0	0	0	0	0	0	0	0	0	0	0	0	0	0	0	0	0	0	0	0	0	0	0	0	0	0	0	0	0	0	0	0	0	0	0	0	0	0	0	0	0	0	0	0	0	0	0	0	0	0	0	0	0	0	0	0	0	0	0	0	0	0	0	0	0	0	0	0	0	0	0	0	0	0	0	0	0	0	0	0	0	0	0	0	0	0	0	0	0	0	0	0	0	0	0	0	0	0	0	0	0	0	0	0	0	0	0	0	0	0	0	0	0	0	0	0	0	0	0	0	0	0	0	0	0	0	0	0	0	0	0	0	0	0	0	0	0	0	0	0	0	0	0	0	0	0	0	0	0	0	0	0	0	0	0	0	0	0	0	0	0	0	0	0	0	0	0	0	0	0	0	0	0	0	0	0	0	0	0	0	0	0	0	0	0	0	0	0	0	0	0	0	0	0	0	0	0	0	0	0	0	0	0	0	0	0	0	0	0	0	0	0	0	0	0	0	0	0	0	0	0	0	0	0	0	0	0	0	0	0	0	0	0	0	0	0	0	0	0	0	0	0	0	0	0	0	0	0	0	0	0	0	0	0	0	0	0	0	0	0	0	0	0	0	0	0	0	0	0	0	0	0	0	0	0	0	0	0	0	0	0	0	0	0	0	0	0	0	0	0	0	0	0	0	0	0	0	0	0	0	0	0	0	0	0	0	0	0	0	0	0	0	0	0	0	0	0	0	0	0	0	0	0	0	0	0	0	0	0	0	0	0	0	0	0	0	0	0	0	0	0	0	0	0	0	0	0	0	0	0	0	0	0	0	0	0	0	0	0	0	0	0	0	0	0	0	0	0	0	0	0	0	0	0	0	0	0	0	0	0	0	0	0	0	0	0	0	0	0	0	0	0	0	0	0	0	0	0	0	0	0	0	0	0	0	0	0	0	0	0	0	0	0	0	0	0	0	0	0	0	0	0	0	0	0	0	0	0	0	0	0	0	0	0	0	0	0	0	0	0	0	0	0	0	0	0	0	0	0	0	0	0	0	0	0	0	0	0	0	0	0	0	0	0	0	0	0	0	0	0	0	0	0	0	0	0	0	0	0	0	0	0	0	0	0	0	0	0	0	0	0	0	0	0	0	0	0	0	0	0	0	0	0	0	0	0	0	0	0	0	0	0	0	0	0	0	0	0	0	0	0	0	0	0	0	0	0	0	0	0	0	0	0	0	0	0.00541205	0	0	0	0.00575124	0	0	0	0	0.0148827	0.00837565	0.00903361	0.00887073	0	0.0165685	0	0.0106286	0.0253738	0.00873552	0.014417	0.00480742	0.00851208	0	0.00903892	0.0304235	0.0129202	0.0126016	0.0145511	0.00947678	0.0089596	0	0.00595888	0.0224935	0.020145	0	0.0304792	0.0202644	0.0142233	0.0100458	0.00910472	0.00747124	0.0176182	0	0.00926702	0.0281204	0.0136516	0.00509311	0.00552011	0.0188102	0.0188776	0.0134415	0.0104162	0.00902986	0.0050354	0.00627046	0	0.00588855	0	0	0.00664585	0.00486088	0.0153576	0.00790633	0.0189937	0.0127571	0.0132993	0	0.0114076	0.0149997	0.0134714	0.00512307	0	0	0.020133	0.00936262	0.0119048	0.0125614	0.0117392	0.0162254	0.0259117	0.0172345	0.0189253	0	0.0484718	0.00792975	0	0.0322668	0.0195288	0.013135	0.0173243	0.0569323	0.00963893	0	0	0	0	0.00785525	0	0.0211684	0	0	0.00766337	0.0131241	0	0	0	0	0	0.00872494	0	0.0342591	0	0.0658168	0.0158118	0.0113736	0	0.00811155	0	0.0080294	0.0605561	0.00879181	0	0	0.0457851	0.0184358	0	0.0507675	0	0.00606493	0	0.0244562	0.00943924	0.0459108	0.0886512	0.0245972	0.00928419	0	0	0.0204845	0	0	0	0	0.0152961	0.00700926	0.00946337	0.0119399	0.0240482	0.0124739	0.00802435	0.0231524	0	0.0307213	0.0132212	0	0	0	0	0	0.0405546	0.0291033	0.00971952	0	0.0229596	0.0120807	0.0156701	0.00624475	0.0108804	0	0.0144249	0.0316142	0	0.0189649	0	0.00898952	0	0.122391	0	0.0164863	0	0.0227175	0	0.0136038	0.012953	0.0238778	0	0	0.0163701	0	0.0333386	0	0	0	0.021976	0	0.00811325	0	0.00930066	0	0	0.0122334	0.0629773	0	0	0.0206405	0.0119721	0.00847711	0	0	0	0	0	0	0.00601678	0	0.00609787	0.00957542	0.00485967	0	0	0.0128365	0	0.00612609	0	0.0583232	0	0	0.00710963	0.00495415	0.00480238	0	0	0	0	0.00821977	0.00813312	0.0107346	0	0	0	0	0	0	0	0	0	0	0.0120581	0.012566	0	0	0	0	0.0307867	0	0	0	0	0	0	0	0.00743176	0	0	0	0	0	0.0185571	0	0.0270491	0	0	0.015843	0	0.0050479	0.0240499	0	0	0	0.0322548	0.016514	0.013139	0	0.0157675	0.0239841	0.0124201	0.0149781	0.0138623	0	0.0189138	0.017942	0.0240145	0.0321847	0.0279169	0.00953728	0.0209124	0.016908	0.0118685	0.0219151	0.0206637	0.00945498	0.0199833	0.0282203	0.0115812	0.0186572	0.0251181	0.0137155	0.0211972	0.0212705	0.00874594	0.0250337	0.0137995	0.0102421	0	0	0	0.0186986	0.0100976	0.0242542	0.0108653	0.010428	0.0187681	0.0163575	0.0152207	0.00828276	0.0434369	0.00606207	0.0111141	0.0150604	0.0500581	0.048575	0.00919404	0.0355367	0.0130814
SGB_5812	TP20200815-DZC15_DT2009055485-1_bin.21	0	0	0	0	0	0	0	0	0	0	0	0	0	0	0	0	0	0	0	0	0	0	0	0	0	0	0	0	0	0	0	0	0	0	0	0	0	0	0	0	0.00540985	0.00965745	0.0153471	0.00674408	0	0	0	0	0	0	0	0.00957207	0.0124368	0.0161794	0	0	0	0.0134091	0	0.00520882	0.0106183	0.0109316	0.0167268	0.0128491	0.0129165	0.0101248	0.00911521	0	0	0.0046881	0	0.00806813	0.0186473	0	0	0	0.0130174	0	0.00848646	0.0263354	0.015225	0.00927599	0	0.0520059	0.0365077	0.00779014	0.0222539	0.0161947	0.0114401	0.0516723	0.0157491	0.0386592	0	0	0.012053	0.0101111	0.0404988	0	0.0110208	0.0106029	0.0254503	0.0601932	0.0236108	0.0118249	0.0100416	0.0197552	0.0253256	0.0184295	0.00761794	0.0156932	0.0358045	0.0146293	0	0	0	0	0	0	0	0	0	0	0	0	0	0	0	0	0.00507559	0.00529834	0	0	0	0	0	0	0	0	0	0	0	0.00637482	0	0	0.00639152	0	0	0	0	0	0.0100059	0.00609717	0	0.00816566	0	0	0.00695389	0.00689489	0	0	0	0	0	0	0	0	0	0	0	0	0	0	0	0	0	0	0	0	0	0	0	0	0	0	0	0.00920656	0	0	0	0	0	0	0	0	0	0	0	0.00936306	0	0	0	0.0147981	0.00760361	0	0	0.0185149	0	0	0.0096389	0.0196564	0.0188762	0	0.0212068	0.00890552	0	0	0	0	0.0208542	0.016484	0	0	0	0.0243054	0	0	0	0	0	0	0.00941244	0.00819535	0	0	0	0	0	0	0	0	0	0	0	0	0	0	0	0	0	0	0	0	0	0	0	0	0	0	0	0	0	0	0	0	0	0	0	0	0	0	0	0	0.00948967	0.0100735	0.00726308	0.0132232	0.00945389	0.0121666	0.0175774	0.0086911	0.0160202	0.00734913	0	0.00717368	0.00936477	0.00922696	0.0176135	0.00828126	0.00954019	0.0059698	0	0	0.0134356	0	0.00902411	0.0126138	0.014789	0.0290467	0	0.00599687	0.00695898	0.00842368	0.0136699	0.00669992	0.00625	0.0100543	0.0103702	0.0104791	0.00896748	0.031368	0.00841454	0	0	0	0	0	0	0	0	0	0	0	0	0	0	0	0	0.00484119	0	0.00916808	0	0	0	0	0	0	0	0	0	0	0	0	0	0	0	0	0.00564565	0	0	0.00862522	0.0069251	0	0	0.00827375	0	0	0.0140057	0	0	0	0	0.00845202	0.00644829	0	0	0	0	0	0	0	0	0	0	0	0	0	0	0	0	0	0	0	0	0	0	0	0	0	0	0	0	0	0	0	0	0	0	0	0	0	0	0	0	0	0	0	0	0	0	0	0	0	0	0	0	0	0	0	0	0	0	0	0	0	0	0	0	0	0	0	0	0	0	0	0	0	0	0	0	0	0	0	0	0	0	0	0	0	0	0	0	0	0	0	0	0	0	0	0	0	0	0	0	0	0	0	0	0	0	0	0	0	0	0	0	0	0	0	0	0	0	0	0	0	0	0	0	0	0	0	0	0	0	0	0	0	0	0	0	0	0	0	0	0	0	0	0	0	0	0	0	0	0	0	0	0	0	0	0	0	0	0	0	0	0	0	0	0	0	0	0	0	0	0	0	0	0	0	0	0	0	0	0	0	0	0	0	0	0	0	0	0	0	0	0	0	0	0	0	0	0	0	0	0	0	0	0	0	0	0	0	0	0	0	0	0	0	0	0	0	0	0	0	0	0	0	0	0	0	0	0	0	0	0	0	0	0	0	0	0	0	0	0	0	0	0	0	0	0	0	0	0	0	0	0	0	0	0	0	0	0	0	0	0	0	0	0	0	0	0	0	0	0	0	0	0	0	0	0	0	0	0	0	0	0	0	0	0	0	0	0	0	0	0	0	0	0	0	0	0	0	0	0	0	0	0	0	0	0	0	0	0	0	0	0	0	0	0	0	0	0	0	0	0	0	0	0	0	0	0	0	0	0	0	0	0	0	0	0	0	0	0	0	0	0	0	0	0	0	0	0	0	0	0	0	0	0	0	0	0	0	0	0	0	0	0	0	0	0	0	0	0	0	0	0	0	0	0	0	0	0	0	0	0	0	0	0	0	0	0	0	0	0	0	0	0	0	0	0	0	0	0	0	0	0	0	0	0	0	0	0	0	0	0	0	0	0	0	0	0	0	0	0	0	0	0	0	0	0	0	0	0	0	0	0	0	0	0	0	0	0	0	0	0	0	0	0	0	0	0	0	0	0	0	0	0	0	0	0	0	0	0	0	0	0	0	0	0	0	0	0	0	0	0	0	0	0	0	0	0	0	0	0	0	0	0	0	0	0	0	0	0	0	0	0	0	0	0	0	0	0	0	0	0	0	0	0	0	0	0	0	0	0	0	0	0	0	0	0	0	0	0	0	0	0	0	0	0	0	0	0	0	0	0	0	0	0	0	0	0	0	0	0	0	0	0	0	0	0	0	0	0	0	0	0	0	0	0	0	0	0	0	0	0	0	0	0	0	0	0	0	0	0	0	0	0	0	0	0	0	0	0	0	0	0	0	0	0	0	0	0	0	0	0	0	0	0	0	0	0	0	0	0	0	0	0	0	0	0	0	0	0	0	0	0	0	0	0	0	0	0	0	0	0	0	0	0	0	0	0	0	0	0	0	0	0	0	0	0	0	0	0	0	0	0	0	0	0	0	0	0	0	0	0	0	0	0	0	0	0	0	0	0	0	0	0	0	0	0	0	0	0	0	0	0	0	0	0	0	0	0	0	0	0	0	0	0	0	0	0	0	0	0	0	0	0	0	0	0	0	0	0	0	0	0	0	0	0	0	0	0	0	0	0	0	0	0	0.0189104	0	0	0	0	0.010121	0	0.0225347	0	0	0	0	0	0	0	0	0	0	0	0	0	0	0	0	0	0	0	0	0	0	0	0	0	0	0	0	0	0	0	0	0	0	0	0	0	0	0	0	0	0	0	0	0	0	0	0	0	0	0	0	0	0	0	0	0	0	0	0	0	0	0	0	0	0	0	0	0	0	0	0	0	0	0	0.00497394	0.00588719	0.0074869	0	0	0	0	0	0.00454683	0	0	0	0.00658286	0	0	0.00842061	0	0	0	0	0	0.0129338	0.0155044	0	0	0.00945028	0	0	0	0	0.00614181	0	0	0	0	0	0	0	0	0.0240829	0	0	0	0	0.0301119	0.00674057	0	0.0244086	0.0200511	0	0	0	0	0.0124313	0	0	0	0	0	0.0128831	0.0150395	0	0	0	0	0.00797098	0	0	0	0.166227	0	0.0053945	0.0638022	0	0.0195759	0	0	0	0	0.0091979	0	0.0276065	0	0	0	0	0.0130911	0	0.00499001	0.00656315	0	0.10275	0	0	0	0.00587088	0.00595161	0	0	0.0138574	0	0	0	0.0152287	0.0114104	0	0	0	0	0	0.0261504	0	0.00832779	0	0.0340662	0	0	0.022011	0	0	0.0106863	0	0	0.00605528	0	0.00746279	0	0	0.154692	0.294771	0.0120583	0.00697981	0.174247	0	0	0	0.0131859	0	0.0167501	0.0148416	0	0.00987194	0.00680765	0.0141366	0.0645515	0.0093529	0	0	0.0125035	0.0150539	0.0961456	0	0	0	0.0153181	0.0154362	0.00664318	0.434768	0.0743094	0	0	0.043663	0.0377724	0.0606275	0.0634873	0	0	0	0.071327	0.18967	0.0731516	0	0	0	0	0	0.0203471	0.0413768	0	0	0.114434	0.126455	0.0658834	0	0	0	0.298683	0	0	0	0	0	0	0	0	0	0	0	0	0	0	0	0	0	0	0	0	0	0	0	0	0	0	0	0	0	0	0	0	0	0	0	0	0	0	0	0	0	0	0	0	0	0	0	0	0	0	0	0	0	0	0	0	0	0	0	0	0	0	0	0	0
SGB_5813	TP20200815-DZC17_DT2009055487-1_bin.35	0	0	0	0	0	0	0	0	0	0	0	0	0	0	0	0	0	0	0	0	0	0	0	0	0	0	0	0	0	0	0	0	0	0	0	0	0	0	0	0	0	0	0	0	0	0	0	0	0	0	0	0	0	0	0	0	0	0	0	0	0	0	0	0	0	0	0	0	0	0	0	0	0	0	0	0	0	0	0	0	0	0	0	0	0	0	0	0	0	0	0	0	0.00454316	0	0	0	0	0	0	0	0.00561597	0.00476534	0.00463018	0	0	0	0	0	0	0	0	0	0	0	0	0	0	0	0	0	0	0	0	0	0	0	0	0	0	0	0	0	0	0	0	0	0	0	0	0	0	0	0	0	0	0	0	0	0	0	0	0	0	0	0	0	0	0	0	0	0	0	0	0	0	0	0	0	0	0	0	0	0	0	0	0	0	0	0	0	0	0	0	0	0	0	0	0	0	0	0	0	0	0	0	0	0	0	0	0	0	0	0	0	0	0	0	0	0	0	0	0	0	0	0	0	0	0	0	0	0	0	0	0	0	0	0	0	0	0	0	0	0	0	0	0	0	0	0	0	0	0	0	0	0	0	0	0	0	0	0	0	0	0	0	0	0	0	0	0	0	0	0	0	0	0	0	0	0	0	0	0	0	0	0	0	0	0	0	0	0	0	0	0	0	0	0	0	0	0	0	0	0	0	0	0	0	0	0	0	0	0	0	0	0	0	0	0	0	0	0	0	0	0	0	0	0	0	0	0	0	0	0	0	0	0	0	0	0	0	0	0	0	0	0	0	0	0	0	0	0	0	0	0	0	0	0	0	0	0	0	0	0	0	0	0	0	0	0	0	0	0	0	0	0	0	0	0	0	0	0	0	0	0	0	0	0	0	0	0	0	0	0	0	0	0	0	0	0	0	0	0	0	0	0	0	0	0	0	0	0	0	0	0	0	0	0	0	0	0	0	0	0	0	0	0	0	0	0	0	0	0	0	0	0	0	0	0	0	0	0	0	0	0	0	0	0	0	0	0	0	0	0	0	0	0	0	0	0	0	0	0	0	0	0	0	0	0	0	0	0	0	0	0	0	0	0	0	0	0	0	0	0	0	0	0	0	0	0	0	0	0	0	0	0	0	0	0	0	0	0	0	0	0	0	0	0	0	0	0	0	0	0	0	0	0	0	0	0	0	0	0	0	0	0	0	0	0	0	0	0	0	0	0	0	0	0	0	0	0	0	0	0	0	0	0	0	0	0	0	0	0	0	0	0	0	0	0	0	0	0	0	0	0	0	0	0	0	0	0	0	0	0	0	0	0	0	0	0	0	0	0	0	0	0	0	0	0	0	0	0	0	0	0	0	0	0	0	0	0	0	0	0	0	0	0	0	0	0	0	0	0	0	0	0	0	0	0	0	0	0	0	0	0	0	0	0	0	0	0	0	0	0	0	0	0	0	0	0	0	0	0	0	0	0	0	0	0	0	0	0	0	0	0	0	0	0	0	0	0	0	0	0	0	0	0	0	0	0	0	0	0	0	0	0	0	0	0	0	0	0	0	0	0	0	0	0	0	0	0	0	0	0	0	0	0	0	0	0	0	0	0	0	0	0	0	0	0	0	0	0	0	0	0	0	0	0	0	0	0	0	0	0	0	0	0	0	0	0	0	0	0	0	0	0	0	0	0	0	0	0	0	0	0	0	0	0	0	0	0	0	0	0	0	0	0	0	0	0	0	0	0	0	0	0	0	0	0	0	0	0	0	0	0	0	0	0	0	0	0	0	0	0	0	0	0	0	0	0	0	0	0	0	0	0	0	0	0	0	0	0	0	0	0	0	0	0	0	0	0	0	0	0	0	0	0	0	0	0	0	0	0	0	0	0	0	0	0	0	0	0	0	0	0	0	0	0	0	0	0	0	0	0	0	0	0	0	0	0	0	0	0	0	0	0	0	0	0	0	0	0	0	0	0	0	0	0	0	0	0	0	0	0	0	0	0	0	0	0	0	0	0	0	0	0	0	0	0	0	0	0	0	0	0	0	0	0	0	0	0	0	0	0	0	0	0	0	0	0	0	0	0	0	0	0	0	0	0	0	0	0	0	0	0	0	0	0	0	0	0	0	0	0	0	0	0	0	0	0	0	0	0	0	0	0	0	0	0	0	0	0	0	0	0	0	0	0	0	0	0	0	0	0	0	0	0	0	0	0	0	0	0	0	0	0	0	0	0	0	0	0	0	0	0	0	0	0	0	0	0	0	0	0	0	0	0	0	0	0	0	0	0	0	0	0	0	0	0	0	0	0	0	0	0	0	0	0	0	0	0	0	0	0	0	0	0	0	0	0	0	0	0	0	0	0	0	0	0	0	0	0	0	0	0	0	0	0	0	0	0	0	0	0	0	0	0	0	0	0	0	0	0	0	0	0	0	0	0	0	0	0	0	0	0	0	0	0	0	0	0	0	0	0	0	0	0	0	0	0	0	0	0	0	0	0	0	0	0	0	0	0	0	0	0	0	0	0	0	0	0	0	0	0	0	0	0	0	0	0	0	0	0	0	0	0	0	0	0	0	0	0	0	0	0	0	0	0	0	0	0	0	0	0	0	0	0	0	0	0	0	0	0	0	0	0	0	0	0	0	0	0	0	0	0	0	0	0	0	0	0	0	0	0	0	0	0	0	0	0	0	0	0	0	0	0	0	0	0	0	0	0	0	0	0	0	0	0	0	0	0	0	0	0	0	0	0	0	0	0	0	0	0	0	0	0	0	0	0	0	0	0	0	0.00498345	0	0	0	0	0	0	0	0	0	0	0	0	0	0	0	0.00390368	0	0	0	0.00906876	0	0	0	0	0	0	0	0	0	0	0	0	0	0	0	0	0	0	0	0	0.455893	0	0	0	0	0	0	0.00511787	0	0	0	0	0.00415651	0	0	0	0	0	0	0	0	0	0	0	0	0.00555104	0	0	0.0133505	0	0	0	0	0	0	0	0	0	0	0	0	0.657529	0	0	0	0	0	0	0	0	0	0	0	0	0	0	0	0	0	1.00498	0	0	0	0	0.00557389	0	0	0	0	0	0	0	0	0	0.00522875	0	0	0	0	0	0	0	0	0	0	0	0	0	0	0	0	0.36215	0	0	0	0	0	0.00414033	0	0	0	0	0	0	0	0	0	0	0	0	0	0	0	0	0	0	0	0	0	0	0	0	0	0	0	0	0	0	0	0	0	0	0	0	0	0	0	0	0	0	0.011047	0	0	0	0	0	0	0	0	0	0	0	0	0	0	0	0	0	0
SGB_5814	TP20200815-DZC46_DT2009055516-1_bin.168	0	0	0	0	0	0	0	0	0	0	0	0	0	0	0	0	0	0	0	0	0	0	0	0	0	0	0	0	0	0	0	0	0	0	0	0	0	0	0	0	0	0	0	0	0	0	0	0	0	0	0	0	0	0	0	0	0	0	0	0	0	0	0	0	0	0	0	0	0	0	0	0	0	0	0	0	0	0	0	0	0	0	0	0	0	0	0	0	0	0	0	0	0	0	0	0	0	0	0	0	0	0	0	0	0	0	0	0	0	0	0	0	0	0	0	0	0	0	0	0	0	0	0	0	0	0	0	0	0	0	0	0	0	0	0	0	0	0	0	0	0	0	0	0	0	0	0	0	0	0	0	0	0	0	0	0	0	0	0	0	0	0	0	0	0	0	0	0	0	0	0	0	0	0	0	0	0	0	0	0	0	0	0	0	0	0	0	0	0	0	0	0	0	0	0	0	0	0	0	0	0	0	0	0	0	0	0	0	0	0	0	0	0	0	0	0	0	0	0	0	0	0	0	0	0	0	0	0	0	0	0	0	0	0	0	0	0	0	0	0	0	0	0	0	0	0	0	0	0	0	0	0	0	0	0	0	0	0	0	0	0	0	0	0	0	0	0	0	0	0	0	0	0	0	0	0	0	0	0	0	0	0	0	0	0	0	0	0	0	0	0	0	0	0	0	0	0	0	0	0	0	0	0	0	0	0	0	0	0	0	0	0	0	0	0	0	0	0	0	0	0	0	0	0	0	0	0	0	0	0	0	0	0	0	0	0	0	0	0	0	0	0	0	0	0	0	0	0	0	0	0	0	0	0	0	0	0	0	0	0	0	0	0	0	0	0	0	0	0	0	0	0	0	0	0	0	0	0	0	0	0	0	0	0	0	0	0	0	0	0	0	0	0	0	0	0	0	0	0	0	0	0	0	0	0	0	0	0	0	0	0	0	0	0	0	0	0	0	0	0	0	0	0	0	0	0	0	0	0	0	0	0	0	0	0	0	0	0	0	0	0	0	0	0	0	0	0	0	0	0	0	0	0	0	0	0	0	0	0	0	0	0	0	0	0	0	0	0	0	0	0	0	0	0	0	0	0	0	0	0	0	0	0	0	0	0	0	0	0	0	0	0	0	0	0	0	0	0	0	0	0	0	0	0	0	0	0	0	0	0	0	0	0	0	0	0	0	0	0	0	0	0	0	0	0	0	0	0	0	0	0	0	0	0	0	0	0	0	0	0	0	0	0	0	0	0	0	0	0	0	0	0	0	0	0	0	0	0	0	0	0	0	0	0	0	0	0	0	0	0	0	0	0	0	0	0	0	0	0	0	0	0	0	0	0	0	0	0	0	0	0	0	0	0	0	0	0	0	0	0	0	0	0	0	0	0	0	0	0	0	0	0	0	0	0	0	0	0	0	0	0	0	0	0	0	0	0	0	0	0	0	0	0	0	0	0	0	0	0	0	0	0	0	0	0	0	0	0	0	0	0	0	0	0	0	0	0	0	0	0	0	0	0	0	0	0	0	0	0	0	0	0	0	0	0	0	0	0	0	0	0	0	0	0	0	0	0	0	0	0	0	0	0	0	0	0	0	0	0	0	0	0	0	0	0	0	0	0	0	0	0	0	0	0	0	0	0	0	0	0	0	0	0	0	0	0	0	0	0	0	0	0	0	0	0	0	0	0	0	0	0	0	0	0	0	0	0	0	0	0	0	0	0	0	0	0	0	0	0	0	0	0	0	0	0	0	0	0	0	0	0	0	0	0	0	0	0	0	0	0	0	0	0	0	0	0	0	0	0	0	0	0	0	0	0	0	0	0	0	0	0	0	0	0	0	0	0	0	0	0	0	0	0	0	0	0	0	0	0	0	0	0	0	0	0	0	0	0	0	0	0	0	0	0	0	0	0	0	0	0	0	0	0	0	0	0	0	0	0	0	0	0	0	0	0	0	0	0	0	0	0	0	0	0	0	0	0	0	0	0	0	0	0	0	0	0	0	0	0	0	0	0	0	0	0	0	0	0	0	0	0	0	0	0	0	0	0	0	0	0	0	0	0	0	0	0	0	0	0	0	0	0	0	0	0	0	0	0	0	0	0	0	0	0	0	0	0	0	0	0	0	0	0	0	0	0	0	0	0	0	0	0	0	0	0	0	0	0	0	0	0	0	0	0	0	0	0	0	0	0	0	0	0	0	0	0	0	0	0	0	0	0	0	0	0	0	0	0	0	0	0	0	0	0	0	0	0	0	0	0	0	0	0	0	0	0	0	0	0	0	0	0	0	0	0	0	0	0	0	0	0	0	0	0	0	0	0	0	0	0	0	0	0	0	0	0	0	0	0	0	0	0	0	0	0	0	0	0	0	0	0	0	0	0	0	0	0	0	0	0	0	0	0	0	0	0	0	0	0	0	0	0	0	0	0	0	0	0	0	0	0	0	0	0	0	0	0	0	0	0	0	0	0	0	0	0	0	0	0	0	0	0	0	0	0	0	0	0	0	0	0	0	0	0	0	0	0	0	0	0	0	0	0	0	0	0	0	0	0	0	0	0	0	0	0	0	0	0	0	0	0	0	0	0	0	0	0	0	0	0	0	0	0	0	0	0	0	0	0	0	0	0	0	0	0	0	0	0	0	0	0	0	0	0	0	0	0	0	0.00714294	0	0	0	0	0	0	0	0	0	0	0.0207351	0	0	0	0	0	0	0	0	0	0	0.00717172	0	0	0	0	0	0	0	0	0	0	0	0	0	0	0	0	0	0	0	0	0.0653815	0	0	0	0	0	0	0	0	0	0	0	0	0	0	0	0	0	0.00679533	0	0	0.00688907	0	0	0	0	0	0	0	0	0	0	0	0	0.0154196	0	0	0	0	0	0	0	0	0.0330075	0	0.00545961	0	0	0	0	0	0	0	0	0	0	0	0	0	0	0	0	0	0.0159062	0	0	0	0.0636104	0	0.0430607	0.00661893	0	0	0	0	0	0	0	0.00471135	0	0	0	0	0	0.049298	0	0.00783931	0	0	0.0493722	0	0	0	0.00624465	0	0.042092	0.0440373	0	0	0.141182	0	0	0	0	0	0.0350288	0	0.0622361	0.128153	0	0.0751477	0.0366909	0.00989883	0.210079	0.0375614	0.0445277	0.0444864	0.00612281	0	0.0509814	0	0.0122077	0.141666	0.0252957	0.0299187	0	0.0705114	0	0.0565262	0.0441827	0.0483705	0.00537498	0.0301452	0	0.00434013	0.00419095	0	0.0568007	0.0659019	0	0	0	0	0.0502931	0.0563636	0.0254289	0	0	0	0	0	0	0	0	0	0	0	0	0	0	0	0	0	0	0	0	0	0	0	0	0	0	0	0	0	0	0	0	0	0	0	0	0	0	0	0	0	0	0	0	0	0	0	0	0	0	0	0	0	0	0
SGB_5815	TP20200815-DZC46_DT2009055516-1_bin.226	0.012998	0.0200958	0.0158099	0.0331772	0.0226824	0.0168248	0.0137391	0.0187241	0.0131827	0.0312621	0.0111707	0.0340106	0.0325165	0.021535	0.0487468	0.0157728	0.0207284	0.0296555	0.0236935	0.0128408	0.0125895	0.0191409	0.0453904	0.0404007	0.0214172	0.0219973	0.0188483	0.0264368	0.0132402	0.0524349	0.0290371	0.0198907	0.0248496	0.00883181	0.0282301	0.0153645	0.0203976	0.0195066	0.0142732	0.0182351	0.00733424	0.00940712	0.0076061	0.00663432	0.0105777	0.0131961	0.0309028	0.00880548	0.0307218	0.00839807	0.0052785	0	0.0110864	0.00678842	0.00843932	0.00713354	0.00766158	0.0106881	0.00867867	0.00716877	0	0.00920098	0.00496484	0.00760522	0.0125081	0.0120525	0.0130788	0.00491725	0	0.00670041	0.00484936	0.00848657	0.0083805	0.00638844	0.0127262	0.0062528	0.0147258	0.00961729	0	0	0.00449506	0.0142004	0.0107662	0.00491689	0.00646351	0.015236	0.00753169	0.00761991	0.0073191	0.00554044	0.00584164	0.0178158	0.00710396	0.0102199	0.00732783	0.00570821	0.00647223	0	0.0105277	0.0072457	0.0119406	0.0113429	0.00987101	0.00504568	0.00619808	0.00633326	0.00504063	0.00910363	0	0.00613102	0.0139103	0.00745616	0.0275898	0.0217857	0.0250956	0.00950119	0.0437031	0.0216715	0.0217851	0.0319107	0.0261233	0.0276403	0.0158097	0.013139	0.0278952	0.0101334	0.0253823	0.0210293	0.0331661	0.0295693	0.026603	0.021242	0.0273872	0.023064	0.00893283	0.00977573	0.0227296	0.00895649	0.0174576	0	0.0212944	0.0250161	0.0140156	0.00850448	0.0243116	0	0.0184502	0.0161486	0.0116241	0.0166884	0.0197935	0.0234818	0.00733399	0.0376201	0.0104946	0.0211403	0.0318829	0.0178591	0.0106365	0.0238913	0.00937175	0.0143769	0.0162747	0.0130082	0.0152354	0.0117066	0.0104839	0.00942878	0.0140354	0.00843061	0.0116954	0.017385	0.0170832	0.017863	0.00863049	0.0130617	0.0183375	0.0133567	0.0176958	0.0115939	0.0116359	0.0189461	0.0195967	0.0130597	0.0148931	0.0205206	0.0216194	0.0107558	0.0132126	0.0128119	0.0101195	0.0120189	0.0168792	0.01642	0.0328826	0.0121417	0.00758518	0.0225547	0.0122192	0.0181393	0	0	0	0.00582521	0.005185	0.0099196	0.00503736	0.0119449	0.00472985	0	0.0103753	0.00491231	0.0104409	0.0072594	0.00646896	0	0	0.00488336	0.00943053	0.010862	0.00632714	0	0.00435629	0.00737891	0.0061815	0.00524624	0.00625258	0.00509098	0.00492502	0	0.00762526	0.00578113	0.0280669	0.0127636	0.0134467	0.00803182	0.0312019	0.00889412	0.0178068	0.0190762	0.0180348	0.0156626	0.0205871	0.0171001	0.0232082	0.00746752	0.0241755	0.0329218	0.0220339	0.0147043	0.0248701	0.0311982	0.0303611	0.0167807	0.0357026	0.0182912	0.0230439	0.0114623	0.0187827	0.00769075	0.0311364	0.016446	0.0254404	0.0304066	0.0313362	0.0286548	0.00960764	0.0388912	0.0230856	0.0303901	0.0348268	0.0112549	0.0240122	0.0208279	0.0221958	0.0392694	0.0398914	0.0370448	0.0229214	0.0210531	0.0227988	0.0389865	0.0193233	0.0202552	0.0221325	0.0220125	0.0330782	0.0296932	0.0215217	0.0156447	0.0335037	0.0180459	0.0346658	0.0147449	0.0398886	0.0324458	0.0120872	0.00868475	0.019396	0.015151	0.0230108	0.0297455	0.0143193	0.037077	0.0236678	0.0113305	0.0475972	0.0257085	0.0234597	0.00963262	0.0402669	0.0178995	0.0113086	0.0328271	0.0133471	0.0181984	0.0224292	0.018386	0.0277073	0.0185963	0.0305515	0.021309	0.0315663	0	0.021623	0.00665414	0	0.0169183	0.0070597	0.0416085	0.0218115	0.013438	0.0163288	0.00624886	0.0085654	0.0202201	0.00652806	0.00510114	0.022431	0.0145999	0.00625203	0	0.0273763	0.0115985	0.0208449	0.0101325	0.0263796	0.0220548	0.0189584	0.00612959	0.00888889	0.0086761	0.00720849	0.0105808	0.0220606	0.0216486	0.0130173	0.0200797	0.0063262	0.0167414	0.00889047	0.0122421	0.00639328	0	0.0231483	0.0192144	0	0.0220157	0	0	0	0	0	0	0	0	0	0	0	0	0	0	0	0	0	0	0	0	0	0	0	0	0	0	0	0	0	0	0	0	0	0	0	0	0	0	0	0	0	0	0	0	0	0	0	0	0	0	0	0	0	0	0	0	0	0	0	0	0	0	0	0	0	0	0	0	0	0	0	0	0	0	0	0	0	0	0	0	0	0	0	0	0	0	0	0	0	0	0	0	0	0	0	0	0	0	0	0	0	0	0	0	0	0	0	0	0	0	0	0	0	0	0	0	0	0	0	0	0	0	0	0	0	0	0	0	0	0	0	0	0	0	0	0	0	0	0	0	0	0	0	0	0	0	0	0	0	0	0	0	0	0	0	0	0	0	0	0	0	0	0	0	0	0	0	0	0	0	0	0	0	0	0	0	0	0	0	0	0	0	0	0	0	0	0	0	0	0	0	0	0	0	0	0	0	0	0	0	0	0	0	0	0	0	0	0	0	0	0	0	0	0	0	0	0	0	0	0	0	0	0	0	0	0	0	0	0	0	0	0	0	0	0	0	0	0	0	0	0	0	0	0	0	0	0	0	0	0	0	0	0	0	0	0	0	0	0	0	0	0	0	0	0	0	0	0	0	0	0	0	0	0	0	0	0	0	0	0	0	0	0	0	0	0	0	0	0	0	0	0	0	0	0	0	0	0	0	0	0	0	0	0	0	0	0	0	0	0	0	0	0	0	0	0	0	0	0	0	0	0	0	0	0	0	0	0	0	0	0	0	0	0	0	0	0	0	0	0	0	0	0	0	0	0	0	0	0	0	0	0	0	0	0	0	0	0	0	0	0	0	0	0	0	0	0	0	0	0	0	0	0	0	0	0	0	0	0	0	0	0	0	0	0	0	0	0	0	0	0	0	0	0	0	0	0	0	0	0	0	0	0	0	0	0	0	0	0	0	0	0	0	0	0	0	0	0	0	0	0	0	0	0	0	0	0	0	0	0	0	0	0	0	0	0	0	0	0	0	0	0	0	0	0	0	0	0	0	0	0	0	0	0	0	0	0	0	0	0	0	0	0	0	0	0	0	0	0	0	0	0	0	0	0	0	0	0	0	0	0	0	0	0	0	0	0	0	0	0	0	0	0	0	0	0	0	0	0	0	0	0	0	0	0	0	0	0	0	0	0	0	0	0	0	0	0	0	0	0	0	0	0	0	0	0	0	0	0	0	0	0	0	0	0	0	0	0	0	0	0	0	0	0	0	0	0	0	0	0	0	0	0	0	0	0	0	0	0	0	0	0	0	0	0	0	0	0	0	0	0	0	0	0	0	0	0	0	0	0	0	0	0	0	0	0	0	0	0	0	0	0	0	0	0	0	0	0	0	0	0	0	0	0	0	0	0	0	0	0	0	0	0	0	0	0	0	0	0	0	0	0	0	0	0	0	0	0	0	0	0	0	0	0	0	0	0	0	0	0	0	0	0	0	0	0	0	0	0	0	0	0	0	0	0	0	0	0	0	0	0	0	0	0	0	0	0	0	0	0	0	0	0	0	0	0	0	0	0	0	0	0	0	0	0	0	0	0	0	0	0	0	0	0	0	0	0	0	0	0	0	0	0	0	0	0	0	0	0	0.00808422	0.00749343	0	0.00681523	0.0054175	0.00451646	0	0.00627312	0	0	0.00560275	0.00615413	0	0	0	0.00427564	0	0	0	0	0	0	0	0	0	0.00527816	0	0	0.00885291	0	0.00368813	0.00535221	0.00685034	0	0.00356342	0	0	0.00421414	0	0	0	0	0.00560245	0	0	0.00398329	0.0038188	0	0	0.00396685	0.00457328	0.00357285	0	0.00434171	0	0.00455702	0	0	0.00528524	0	0.0096566	0.00442869	0	0	0.0120496	0.00389723	0	0	0.00856551	0	0.00382055	0.00492522	0.00500486	0	0.00400107	0.0038337	0.00352852	0	0.00380821	0	0.00512	0	0.0114986	0.00745598	0.0490085	0.00987256	0.026258	0.010428	0.00404769	0.0191136	0.0045728	0.00638716	0.00830063	0.0182517	0.0238083	0.0153208	0	0	0.0148551	0.00495984	0.0104455	0.0665992	0.00761889	0.035923	0.0269435	0.00932824	0.051293	0.016294	0.0159907	0.0203424	0.0136883	0.0240716	0.0295804	0.00614276	0.019817	0.0199975	0.0431656	0.0128813	0.0169964	0.0255441	0.0141729	0.0254829	0.0133016	0	0.060252	0.0318325	0.0146801	0.00709398	0.0129497	0.0232426	0.0112301	0.0239121	0.0480153	0.0150617	0	0.0233165	0.0283315	0.0322704	0.024592	0	0.0172851	0.0189846	0.0136773	0.0605643	0.0249056	0.0160442	0.0543823	0.00798425	0.0638405	0.0585658	0.0059885	0.00907828	0.0657328	0.0088355	0.015963	0.0234066	0.0167035	0.0130333	0.0133666	0.0191618	0.0108143	0.00853194	0.0279082	0.0127116	0.0130846	0.0231302	0.00378174	0.0198911	0.00594092	0.0123916	0.00786298	0.0244145	0.0107476	0.030432	0.0123223	0.0112953	0.00736873	0	0.0190486	0.0215445	0.00868047	0.00983622	0.0180553	0.00987604	0.0632755	0	0.0235152	0.0170934	0	0.0128405	0.0350804	0.0152179	0.0376691	0.0173068	0.00627871	0.0107038	0.023606	0.00611542	0.0499955	0.0156335	0.018955	0.00464443	0.010396	0.0095011	0.00688888	0.0128929	0.0137155	0.0289668	0.013277	0.021775	0.00703972	0.184293	0.161122	0.0123467	0.023398	0.029047	0.0105291	0.00832625	0	0.0125231	0.0711486	0	0.0117685	0	0.0172931	0.0394428	0.0134365	0.0472357	0.101095	0	0	0.0121728	0.0180049	0.00631735	0.00865578	0.0107779	0.00685334	0	0.0117059	0.0105489	0.0899933	0.00459595	0.544335	0.0079252	0.00603318	0.00917129	0.0104015	0.0173181	0	0	0	0.0450036	0.00860315	0.0142634	0.0153302	0.0956704	0.48155	0.0170643	0.0305057	0.00852333	0.00494984	0	0	0.0194883	0.0207662	0.0452225	0	0.0183725	0.00849205	0.181152	0.00736912	0	0	0.00623772	0	0	0	0	0	0	0.00646117	0.0161748	0.0101249	0	0.010666	0	0.0296807	0.0166708	0.014864	0	0	0.0127969	0.00501841	0.0127221	0.0134442	0.00492992	0.014323	0.00539523	0.0103117	0.0165096	0.00531072	0.00561668	0.0150916	0.0061255	0.0100634	0.0115042	0.0200099	0	0.00682432	0.00693696	0.0116862	0.0111016	0.012472	0.00642628	0.00841302	0.0109372	0	0.00472579	0.00579846	0.00826187	0.00696892	0	0	0.0174476	0.0172661	0	0.00921677	0	0	0	0.0140196	0.0126976	0.0109575	0.0118291	0.00642512
SGB_5816	TP20200815-DZC47_DT2009055517-1_bin.262	0	0	0	0	0	0	0	0	0	0	0	0	0	0	0	0	0	0	0	0	0	0	0	0	0	0	0	0	0	0	0	0	0	0	0	0	0	0	0	0	0.0647148	0.0508266	0.0596969	0.0591407	0.081608	0.0224901	0.0225276	0.0658396	0.0209652	0.0432925	0.0379808	0.0314344	0.0627123	0.0434864	0.0768887	0.0638266	0.0347849	0.0643931	0.0294084	0.0630584	0.0325974	0.0546965	0.039587	0.0598981	0.0219387	0.073664	0.0765501	0.0322848	0.0263729	0.0381964	0.0221176	0.0680192	0.0794047	0.0541456	0.0242706	0.0500365	0.0238582	0.0858653	0.0244905	0.0394606	0.0398068	0.156097	0.116858	0.0261737	0.0457411	0.148244	0.0525188	0.0679785	0.0606769	0.027054	0.0584505	0.141687	0.0539651	0.0888683	0.061339	0.0284892	0.052702	0.044973	0.096456	0.0472649	0.108023	0.10332	0.0952693	0.0469682	0.0337954	0.0506467	0.038792	0.080192	0.0419742	0.0452294	0.126953	0.0577065	0.0175204	0.0147865	0.0136931	0.0136935	0.0205599	0	0	0.0126318	0	0.0133566	0.0544692	0.047527	0.0145928	0.0140728	0.0148669	0.0155932	0.0452329	0.0442966	0.0224315	0.0146883	0.0130721	0.0151034	0.0134392	0.0523755	0	0	0	0	0.00766949	0	0.0171084	0	0.0173274	0	0.00749503	0	0	0.0196328	0.0169805	0.0181651	0	0.00662248	0	0	0	0.0162398	0	0	0.00860676	0.00604823	0	0	0	0	0	0	0	0	0	0	0	0.00669846	0	0	0	0	0	0	0.00657205	0	0	0.00783597	0	0.0190164	0.00687552	0	0	0	0	0	0	0	0.00815952	0	0.0182496	0.0227276	0	0	0.0270892	0.0226342	0.0302891	0.052112	0.0141409	0.0458261	0.0406297	0.109164	0.0437083	0.0178232	0.0452353	0.0395029	0.037899	0.0514777	0.054077	0.0260173	0.0408516	0.0378069	0.0369854	0.0495604	0.0542953	0.0309147	0.0405189	0.0371378	0.037774	0.0289859	0.0391353	0.0574815	0.0516119	0.0266254	0.0504899	0.0471558	0	0	0.0102721	0.010778	0.0122464	0.00961686	0	0.0133972	0.007456	0.0127381	0.00661114	0	0	0.0103106	0.0104895	0	0	0.0322897	0	0	0.0105056	0	0.00755575	0	0	0	0.0140076	0.0110997	0	0.0176058	0	0	0	0.00980861	0.00715968	0.0113874	0.0079025	0	0	0	0.0323925	0.0266135	0.0277186	0.0155043	0.0186856	0.0157613	0.0167653	0.0187985	0.0150863	0.00764853	0.0129603	0.0329677	0.0306292	0.0280692	0.0328317	0.0247914	0.031766	0.0268038	0.0277608	0.0255431	0.0131179	0.0435078	0.00792395	0.0141827	0.0562713	0.0358801	0.0250756	0.0294896	0.0289093	0.0255571	0.0530631	0.0317147	0.0235512	0.0393099	0.00972383	0.032446	0.0166842	0.0370928	0.00954915	0.0349816	0	0.0333889	0	0.0242354	0.019213	0	0.0158566	0.00903467	0.011101	0	0.0311201	0	0.0186067	0	0	0.0343474	0	0.0201651	0.0115247	0.0217977	0.0904272	0	0.0319244	0	0.0242537	0.0229326	0.0308539	0.0182938	0.0296321	0	0.0247853	0.0101252	0.00749037	0.00921027	0.0129613	0.0171048	0.00813022	0.0456259	0.0126785	0.017755	0.0342977	0.0155867	0.0161872	0.0165356	0.0495448	0.0174687	0.0269372	0.0110655	0.0151324	0.0197606	0.0215068	0.0180539	0.0146045	0	0.0173579	0.0142221	0	0	0	0	0	0	0	0	0	0	0	0	0	0	0	0	0	0	0	0	0	0	0	0	0	0	0	0	0	0	0	0	0	0	0	0	0	0	0	0	0	0	0	0	0	0	0	0	0	0	0	0	0	0	0	0	0	0	0	0	0	0	0	0	0	0	0	0	0	0	0	0	0	0	0	0	0	0	0	0	0	0	0	0	0	0	0	0	0	0	0	0	0	0	0	0	0	0	0	0	0	0	0	0	0	0	0	0	0	0	0	0	0	0	0	0	0	0	0	0	0	0	0	0	0	0	0	0	0	0	0	0	0	0	0	0	0	0	0	0	0	0	0	0	0	0	0	0	0	0	0	0	0	0	0	0	0	0	0	0	0	0	0	0	0	0	0	0	0	0	0	0	0	0	0	0	0	0	0	0	0	0	0	0	0	0	0	0	0	0	0	0	0	0	0	0	0	0	0	0	0	0	0	0	0	0	0	0	0	0	0	0	0	0	0	0	0	0	0	0	0	0	0	0	0	0	0	0	0	0	0	0	0	0	0	0	0	0	0	0	0	0	0	0	0	0	0	0	0	0	0	0	0	0	0	0	0	0	0	0	0	0	0	0	0	0	0	0	0	0	0	0	0	0	0	0	0	0	0	0	0	0	0	0	0	0	0	0	0	0	0	0	0	0	0	0	0	0	0	0	0	0	0	0	0	0	0	0	0	0	0	0	0	0	0	0	0	0	0	0	0	0	0	0	0	0	0	0	0	0	0	0	0	0	0	0	0	0	0	0	0	0	0	0	0	0	0	0	0	0	0	0	0	0	0	0	0	0	0	0	0	0	0	0	0	0	0	0	0	0	0	0	0	0	0	0	0	0	0	0	0	0	0	0	0	0	0	0	0	0	0	0	0	0	0	0	0	0	0	0	0	0	0	0	0	0	0	0	0	0	0	0	0	0	0	0	0	0	0	0	0	0	0	0	0	0	0	0	0	0	0	0	0	0	0	0	0	0	0	0	0	0	0	0	0	0	0	0	0	0	0	0	0	0	0	0	0	0	0	0	0	0	0	0	0	0	0	0	0	0	0	0	0	0	0	0	0	0	0	0	0	0	0	0	0	0	0	0	0	0	0	0	0	0	0	0	0	0	0	0	0	0	0	0	0	0	0	0	0	0	0	0	0	0	0	0	0	0	0	0	0	0	0	0	0	0	0	0	0	0	0	0	0	0	0	0	0	0	0	0	0	0	0	0	0	0	0	0	0	0	0	0	0	0	0	0	0	0	0	0	0	0	0	0	0	0	0	0	0	0	0	0	0	0	0	0	0	0	0	0	0	0	0	0	0	0	0	0	0	0	0	0	0	0	0	0	0	0	0	0	0	0	0	0	0	0	0	0	0	0	0	0	0	0	0	0	0	0	0	0	0	0	0	0	0	0	0	0	0	0	0	0	0	0	0	0	0	0	0	0	0	0	0	0	0	0	0	0	0	0	0	0	0	0	0	0	0	0	0	0	0	0	0	0	0	0	0	0	0	0	0	0	0	0	0	0	0	0	0	0	0	0	0	0	0	0	0	0	0	0	0	0	0	0	0	0	0	0	0	0	0	0	0	0	0	0	0	0	0	0.0348465	0.043286	0.0286339	0.0334653	0.0397446	0.0518191	0.0334843	0.0491821	0	0	0	0	0	0	0	0	0	0	0	0	0	0	0	0	0	0	0	0	0	0	0	0	0	0	0	0	0	0	0	0	0	0	0	0	0	0	0	0	0	0	0	0	0	0	0	0	0	0	0	0	0	0	0	0	0	0	0	0	0	0	0	0	0	0	0	0	0	0	0	0	0	0	0	0.00987545	0.0345605	0	0.0204681	0	0	0.0726218	0	0.0371616	0	0.0386951	0.0961385	0.0326383	0	0	0.0472935	0	0.0341886	0.0190441	0	0.0143193	0.0162128	0.0307077	0.0127682	0	0.0466601	0.0364187	0.0208302	0	0.0254672	0.0486299	0.0202911	0.0109556	0.0155484	0.0314614	0.0250851	0.0587725	0	0.0211972	0.0377868	0	0.134113	0.0349461	0.0416986	0.0353546	0.0399038	0.00980796	0.0166362	0.0139047	0.0332361	0.0285516	0	0	0.00945263	0.00940847	0.0255267	0	0.0341052	0.0262141	0.0736727	0.0292764	0.0199678	0.0153205	0.0140697	0	0.0118173	0.0114991	0	0	0.117662	0	0.045085	0.20409	0.0280399	0.0564412	0	0.0649923	0	0	0.0324583	0	0.0371815	0.0861175	0	0.0101883	0	0.0723641	0.0451074	0.0769407	0.0283972	0	0.0264746	0	0	0	0.00834748	0.0328419	0	0	0.095682	0	0.0110036	0	0.0934974	0.0417469	0	0.0373828	0.044257	0.0437151	0.0284772	0	0	0.0730476	0.0100669	0.00973172	0.0307109	0.0122559	0.060074	0	0	0.0547098	0	0	0.0707846	0.0518945	0.0435236	0.0594052	0.0170762	0	0.00615181	0.0791594	0	0	0	0	0	0.0801689	0	0.0125634	0.0751705	0	0.00683111	0.00716335	0.0820735	0	0.010435	0	0	0.0799444	0.00707813	0	0	0.00613828	0.0143701	0.0113207	0.0817365	0.0407051	0.00984302	0	0	0.110266	0.0107058	0.0360388	0.0455244	0	0	0	0	0	0	0	0.0567931	0	0	0.155753	0.0329782	0.0486873	0.0085987	0	0	0.011524	0.0118292	0	0	0.110855	0.00694657	0.00606394	0	0	0	0	0	0	0	0	0	0	0	0	0	0	0	0	0	0	0	0	0	0	0	0	0	0	0	0	0	0	0	0	0	0	0	0	0	0	0	0	0	0	0	0	0	0	0	0	0	0	0	0	0	0	0	0	0	0	0	0	0	0	0	0	0
SGB_5817	TP20200815-DZC58_DT2009055528-1_bin.594	0	0	0	0	0	0	0	0	0	0	0	0	0	0	0	0	0	0	0	0	0	0	0	0	0	0	0	0	0	0	0	0	0	0	0	0	0	0	0	0	0	0	0	0	0	0	0	0	0	0	0	0	0	0	0	0	0	0	0	0	0	0	0	0	0	0	0	0	0	0	0	0	0	0	0	0	0	0	0	0	0	0	0	0	0	0	0	0	0	0	0	0	0	0	0	0	0	0	0	0	0	0	0	0	0	0	0	0	0	0	0	0	0	0	0	0	0	0	0	0	0	0	0	0	0	0	0	0	0	0	0	0	0	0	0	0	0	0	0	0	0	0	0	0	0	0	0	0	0	0	0	0	0	0	0	0	0	0	0	0	0	0	0	0	0	0	0	0	0	0	0	0	0	0	0	0	0	0	0	0	0	0	0	0	0	0	0	0	0	0	0	0	0	0	0	0	0	0	0	0	0	0	0	0	0	0	0	0	0	0	0	0	0	0	0	0	0	0	0	0	0	0	0	0	0	0	0	0	0	0	0	0	0	0	0	0	0	0	0	0	0	0	0	0	0	0	0	0	0	0	0	0	0	0	0	0	0	0	0	0	0	0	0	0	0	0	0	0	0	0	0	0	0	0	0	0	0	0	0	0	0	0	0	0	0	0	0	0	0	0	0	0	0	0	0	0	0	0	0	0	0	0	0	0	0	0	0	0	0	0	0	0	0	0	0	0	0	0	0	0	0	0	0	0	0	0	0	0	0	0	0	0	0	0	0	0	0	0	0	0	0	0	0	0	0	0	0	0	0	0	0	0	0	0	0	0	0	0	0	0	0	0	0	0	0	0	0	0	0	0	0	0	0	0	0	0	0	0	0	0	0	0	0	0	0	0	0	0	0	0	0	0	0	0	0	0	0	0	0	0	0	0	0	0	0	0	0	0	0	0	0	0	0	0	0	0	0	0	0	0	0	0	0	0	0	0	0	0	0	0	0	0	0	0	0	0	0	0	0	0	0	0	0	0	0	0	0	0	0	0	0	0	0	0	0	0	0	0	0	0	0	0	0	0	0	0	0	0	0	0	0	0	0	0	0	0	0	0	0	0	0	0	0	0	0	0	0	0	0	0	0	0	0	0	0	0	0	0	0	0	0	0	0	0	0	0	0	0	0	0	0	0	0	0	0	0	0	0	0	0	0	0	0	0	0	0	0	0	0	0	0	0	0	0	0	0	0	0	0	0	0	0	0	0	0	0	0	0	0	0	0	0	0	0	0	0	0	0	0	0	0	0	0	0	0	0	0	0	0	0	0	0	0	0	0	0	0	0	0	0	0	0	0	0	0	0	0	0	0	0	0	0	0	0	0	0	0	0	0	0	0	0	0	0	0	0	0	0	0	0	0	0	0	0	0	0	0	0	0	0	0	0	0	0	0	0	0	0	0	0	0	0	0	0	0	0	0	0	0	0	0	0	0	0	0	0	0	0	0	0	0	0	0	0	0	0	0	0	0	0	0	0	0	0	0	0	0	0	0	0	0	0	0	0	0	0	0	0	0	0	0	0	0	0	0	0	0	0	0	0	0	0	0	0	0	0	0	0	0	0	0	0	0	0	0	0	0	0	0	0	0	0	0	0	0	0	0	0	0	0	0	0	0	0	0	0	0	0	0	0	0	0	0	0	0	0	0	0	0	0	0	0	0	0	0	0	0	0	0	0	0	0	0	0	0	0	0	0	0	0	0	0	0	0	0	0	0	0	0	0	0	0	0	0	0	0	0	0	0	0	0	0	0	0	0	0	0	0	0	0	0	0	0	0	0	0	0	0	0	0	0	0	0	0	0	0	0	0	0	0	0	0	0	0	0	0	0	0	0	0	0	0	0	0	0	0	0	0	0	0	0	0	0	0	0	0	0	0	0	0	0	0	0	0	0	0	0	0	0	0	0	0	0	0	0	0	0	0	0	0	0	0	0	0	0	0	0	0	0	0	0	0	0	0	0	0	0	0	0	0	0	0	0	0	0	0	0	0	0	0	0	0	0	0	0	0	0	0	0	0	0	0	0	0	0	0	0	0	0	0	0	0	0	0	0	0	0	0	0	0	0	0	0	0	0	0	0	0	0	0	0	0	0	0	0	0	0	0	0	0	0	0	0	0	0	0	0	0	0	0	0	0	0	0	0	0	0	0	0	0	0	0	0	0	0	0	0	0	0	0	0	0	0	0	0	0	0	0	0	0	0	0	0	0	0	0	0	0	0	0	0	0	0	0	0	0	0	0	0	0	0	0	0	0	0	0	0	0	0	0	0	0	0	0	0	0	0	0	0	0	0	0	0	0	0	0	0	0	0	0	0	0	0	0	0	0	0	0	0	0	0	0	0	0	0	0	0	0	0	0	0	0	0	0	0	0	0	0	0	0	0	0	0	0	0	0	0	0	0	0	0	0	0	0	0	0	0	0	0	0	0	0	0	0	0	0	0	0	0	0	0	0	0	0	0	0	0	0	0	0	0	0	0	0	0	0	0	0	0.00426599	0	0	0.00365904	0	0	0.00419708	0	0	0	0	0.00338197	0	0	0	0	0	0	0	0.00414478	0	0	0	0	0	0	0	0	0	0	0	0	0	0	0	0	0	0.00353303	0	0	0	0	0	0	0	0	0	0	0	0	0	0	0	0	0	0	0.0056505	0	0	0.00316519	0	0.00458683	0	0	0	0	0	0	0	0	0	0.00768325	0	0	0	0	0.00675901	0	0	0	0.00549616	0	0.0033691	0	0	0	0	0	0	0.00442776	0	0	0	0	0	0	0.00373883	0	0	0	0.00402393	0	0	0.00680442	0	0	0	0	0	0	0	0.0034414	0	0	0	0	0	0	0	0	0.00476959	0.0039382	0.00463133	0	0.00669903	0	0	0	0	0.00470351	0	0	0.00568533	0	0	0.00318086	0	0.00422298	0.00398226	0	0.00464192	0	0.00427035	0	0	0.00604696	0.00488188	0	0.00747046	0	0	0.00467789	0	0	0	0	0	0.00423824	0	0	0	0	0	0.00410892	0	0	0.00699969	0	0	0	0.00767607	0	0.00710152	0.00427749	0	0.0050047	0	0	0	0	0.00347771	0.0160496	0	0	0	0	0.00617215	0.00410794	0	0.0176864	0	0	0.00470133	0	0	0	0.0116834	0	0.00503396	0.00464804	0	0	0.0133193	0	0.00743582	0	0	0	0.0215551	0.00709973	0.0267052	0.0113201	0	0.00838351	0.0204696	0.0031045	0.0643457	0.00419595	0.00506577	0.208514	0.014501	0.00512611	0.00572391	0	0.0320517	0.0125121	0.00371898	0.016544	0	0.00785652	0.00376287	0.00518992	0.00760275	0.0077878	0.00468604	0.0212896	0.00490794	0.00644195	0.0178514	0	0.0711188	0.0964002	0.00367723	0.0183352	0	0	0.116869	0.0665126	0.0574687	0.00482721	0	0	0	0	0	0	0.00416692	0	0	0	0	0	0	0	0	0	0	0	0	0	0	0	0	0	0.00351183	0	0	0	0	0	0	0	0	0	0	0.00416289	0	0	0	0	0	0	0	0	0	0.00417224	0	0	0	0.00492501	0.00522193	0	0.00388874	0
SGB_5818	TP20200815-DZC9_DT2009055479-1_bin.343	0.00593904	0	0	0.00809753	0	0	0.00752598	0	0.00745221	0	0	0	0.00487427	0	0	0.0127405	0.00644	0	0.00501415	0.00679359	0.00670893	0.00622001	0.0053685	0	0	0	0.00706449	0	0.00753271	0	0	0	0	0	0	0	0	0	0	0.00458983	0	0	0	0	0	0	0	0	0	0	0	0	0	0	0	0	0	0	0	0	0	0	0	0	0	0	0	0	0	0	0	0	0	0	0	0	0	0	0.0669553	0.0558609	0.0661734	0.0429631	0.0391944	0.0767281	0.0564516	0.0377075	0.0344887	0.0472067	0.0431302	0.0885888	0.0344039	0.111189	0.0461683	0.0255551	0.042063	0.0880394	0.0584666	0.0206534	0.110282	0.0727612	0.0970418	0.148541	0.0764756	0.00679965	0.0761018	0.036134	0.0402403	0.0418475	0.0328517	0.028038	0.105947	0.0334257	0	0	0.00653432	0	0	0	0	0	0	0.00537928	0.00548008	0.00559906	0.00620443	0	0.00735766	0	0	0	0.00703736	0.00536833	0.00564117	0.00649256	0	0	0.00572638	0	0	0.00929958	0	0	0	0	0.00928807	0	0	0	0	0	0.00702917	0.00808147	0	0.0120714	0	0.00465831	0.0123186	0	0	0	0	0	0	0	0	0	0	0	0	0	0	0	0	0	0	0	0	0	0	0	0	0	0	0	0	0	0	0	0	0	0	0	0	0	0	0	0	0	0	0	0	0	0	0	0	0	0	0	0	0	0	0	0	0	0	0	0	0	0	0	0	0	0	0	0	0	0	0	0	0	0	0	0	0	0	0	0	0	0	0	0	0	0	0	0	0	0	0	0	0	0	0	0	0	0	0	0	0	0	0	0	0	0	0	0	0	0	0	0	0	0	0	0	0	0	0	0	0	0	0	0	0.00574036	0	0	0	0	0	0	0	0	0.0129734	0	0	0	0.00575121	0	0	0.0152986	0	0	0	0	0	0.0141296	0	0	0.00674087	0	0	0.0115685	0.0057513	0	0	0	0	0	0	0	0	0	0	0	0	0	0.0067623	0	0	0.02483	0.00681233	0	0.0079968	0	0.0238926	0	0.0171497	0.0250131	0.0344833	0.0210717	0.0380298	0.0296504	0.0258948	0	0.0162174	0.0105652	0.0179974	0.00780203	0.0179367	0.0372087	0.0177987	0.0130631	0.0108961	0.014388	0.0289124	0.0290788	0.0359767	0.0402545	0.0123436	0.0420625	0.0177986	0.0120664	0.0144727	0.0345942	0.0166138	0.0229347	0.039474	0.0260107	0.0271749	0.0147605	0	0	0	0	0	0	0	0	0	0	0	0	0	0	0	0	0	0	0	0	0	0	0	0	0	0	0	0	0	0	0	0	0	0	0	0	0	0	0	0	0	0	0	0	0	0	0	0	0	0	0	0	0	0	0	0	0	0	0	0	0	0	0	0	0	0	0	0	0	0	0	0	0	0	0	0	0	0	0	0	0	0	0	0	0	0	0	0	0	0	0	0	0	0	0	0	0	0	0	0	0	0	0	0	0	0	0	0	0	0	0	0	0	0	0	0	0	0	0	0	0	0	0	0	0	0	0	0	0	0	0	0	0	0	0	0	0	0	0	0	0	0	0	0	0	0	0	0	0	0	0	0	0	0	0	0	0	0	0	0	0	0	0	0	0	0	0	0	0	0	0	0	0	0	0	0	0	0	0	0	0	0	0	0	0	0	0	0	0	0	0	0	0	0	0	0	0	0	0	0	0	0	0	0	0	0	0	0	0	0	0	0	0	0	0	0	0	0	0	0	0	0	0	0	0	0	0	0	0	0	0	0	0	0	0	0	0	0	0	0	0	0	0	0	0	0	0	0	0	0	0	0	0	0	0	0	0	0	0	0	0	0	0	0	0	0	0	0	0	0	0	0	0	0	0	0	0	0	0	0	0	0	0	0	0	0	0	0	0	0	0	0	0	0	0	0	0	0	0	0	0	0	0	0	0	0	0	0	0	0	0	0	0	0	0	0	0	0	0	0	0	0	0	0	0	0	0	0	0	0	0	0	0	0	0	0	0	0	0	0	0	0	0	0	0	0	0	0	0	0	0	0	0	0	0	0	0	0	0	0	0	0	0	0	0	0	0	0	0	0	0	0	0	0	0	0	0	0	0	0	0	0	0	0	0	0	0	0	0	0	0	0	0	0	0	0	0	0	0	0	0	0	0	0	0	0	0	0	0	0	0	0	0	0	0	0	0	0	0	0	0	0	0	0	0	0	0	0	0	0	0	0	0	0	0	0	0	0	0	0	0	0	0	0	0	0	0	0	0	0	0	0	0	0	0	0	0	0	0	0	0	0	0	0	0	0	0	0	0	0	0	0	0	0	0	0	0	0	0	0	0	0	0	0	0	0	0	0	0	0	0	0	0	0	0	0	0	0	0	0	0	0	0	0	0	0	0	0	0	0	0	0	0	0	0	0	0	0	0	0	0	0	0	0	0	0	0	0	0	0	0	0	0	0	0	0	0	0	0	0	0	0	0	0	0	0	0	0	0	0	0	0	0	0	0	0	0	0	0	0	0	0	0	0	0	0	0	0	0	0	0	0	0	0	0	0	0	0	0	0	0	0	0	0	0	0	0	0	0	0	0	0	0	0	0	0	0	0	0	0	0	0	0	0	0	0	0	0	0	0	0	0	0	0	0	0	0	0	0	0	0	0	0	0	0	0	0	0	0	0	0	0	0	0	0	0	0	0	0	0	0	0	0	0	0	0	0	0	0	0	0	0	0	0	0	0	0	0	0	0	0	0	0	0	0	0	0	0	0	0	0	0	0	0	0	0	0	0	0	0	0	0	0	0	0	0	0	0	0	0	0	0	0	0	0	0	0	0	0	0	0	0	0	0	0	0	0	0	0	0	0	0	0	0	0	0	0.0847667	0	0	0	0	0	0	0	0	0	0	0	0	0	0	0	0	0	0	0	0	0	0	0	0	0	0	0	0	0	0	0	0	0	0	0	0	0	0	0	0	0	0	0	0	0	0	0	0	0	0	0	0	0	0	0	0	0	0	0	0	0	0	0	0	0	0	0	0	0	0	0	0	0	0	0	0	0	0	0	0	0	0	0	0	0	0	0	0.0065674	0	0.00360761	0	0	0	0	0.005512	0	0.00496437	0	0	0	0	0	0.00613633	0	0	0	0	0	0	0	0	0	0	0	0	0	0.0103186	0	0	0.0118225	0	0	0	0	0	0	0	0.00488065	0	0.0144956	0	0	0.0100537	0	0.00601613	0.00543577	0	0	0.00891118	0.00539037	0.00625476	0	0.00501458	0	0.00777057	0	0.00689105	0.114343	0.00967747	0.00630289	0.0176372	0	0	0	0.00553391	0	0	0	0	0	0	0.00651498	0	0.00488859	0.00769822	0	0.0176845	0	0.0106324	0.00481382	0.0124702	0.00487481	0	0	0	0	0	0	0.00586652	0	0.00921012	0.00712424	0	0	0.00700348	0.00664196	0	0	0	0.0199002	0	0.00675518	0.00670293	0.00566034	0	0	0.0206895	0	0.00381357	0	0.00683327	0.00797745	0.00524184	0.0428288	0.10812	0.00401134	0.0067908	0.00385626	0	0.0132154	0.146653	0	0.00438145	0.00855965	0	0.124765	0.00526701	0	0.00397798	0.0425238	0.00628927	0.106487	0.131399	0.00441721	0.00638272	0.00645668	0.00682048	0.0199268	0	0.00885723	0	0.0122164	0.0548744	0.00383154	0.00579265	0.0122702	0.0324604	0.0285089	0.0617104	0.0270332	0.109261	0.082773	0.00960339	0.0406924	0.0492669	0.013078	0.00497655	0.00703467	0.00585186	0.00494212	0	0	0.0268887	0	0.120034	0.00534765	0.00463409	0.00609869	0.00414836	0.0847574	0.0156417	0.135819	0	0	0	0.015681	0	0.00388801	0.00611124	0	0	0	0	0	0	0	0	0	0	0	0	0	0	0	0	0	0	0	0	0	0	0	0	0	0	0	0	0	0	0	0	0	0	0	0	0	0	0	0	0	0	0	0	0	0	0	0	0	0	0	0	0	0	0	0	0	0
SGB_5819	TP20200824-WDL18_DT2009055565-1_bin.294	0	0	0	0	0	0.00526005	0	0	0	0	0.00588881	0.00541622	0	0	0.00510982	0	0	0	0	0	0	0	0	0.00871414	0	0.00635763	0	0	0	0	0	0	0	0	0	0	0.0050911	0	0	0	0	0	0	0	0	0	0.005192	0	0	0	0	0	0	0	0	0	0	0	0	0	0	0	0	0	0	0	0	0	0	0	0	0	0	0	0	0	0	0	0	0	0	0	0	0	0	0	0	0	0	0	0	0	0	0	0	0	0	0	0	0	0	0	0	0	0	0	0	0	0	0	0	0	0.00509661	0	0	0.00526367	0	0	0	0	0	0	0	0	0.00494112	0	0	0	0	0	0.00623914	0	0	0	0.00511214	0	0	0	0	0	0	0	0	0	0	0	0	0	0	0	0	0	0	0.0057701	0	0	0	0	0	0	0	0	0	0	0	0	0	0	0	0	0	0	0	0	0	0	0	0	0	0	0	0	0	0	0	0	0	0	0	0	0	0	0	0	0	0	0	0	0	0	0	0	0	0	0	0	0	0	0	0	0	0	0	0	0	0	0	0	0	0	0	0	0	0	0	0	0	0	0	0	0	0	0.00585357	0	0	0.00563447	0	0.00633418	0	0	0	0	0	0	0	0.00536527	0	0	0.00549653	0	0.005597	0	0	0	0	0	0	0	0	0.0064126	0.00538718	0	0	0	0	0.0058816	0	0	0	0.0071995	0.00771414	0	0	0	0	0	0	0	0	0	0	0	0	0	0	0	0	0	0	0	0	0	0	0	0	0	0	0	0	0	0	0	0	0	0	0	0	0	0	0	0	0	0	0.00579046	0	0	0	0	0.00565945	0	0	0	0.00523537	0	0	0	0	0	0	0	0	0	0	0	0	0	0	0	0	0	0	0	0	0	0	0	0	0	0	0	0	0	0	0	0	0	0	0	0	0	0	0	0	0	0	0	0	0	0	0	0	0	0	0	0	0	0	0	0	0	0	0	0	0	0	0	0	0	0	0	0	0	0	0	0	0	0	0	0	0	0	0	0	0	0	0	0	0	0	0	0	0	0	0	0	0	0	0	0	0	0	0	0	0	0	0	0	0	0	0	0	0	0	0	0	0	0	0	0	0	0	0	0	0	0	0	0	0	0	0	0	0	0	0	0	0	0	0	0	0	0	0	0	0	0	0	0	0	0	0	0	0	0	0	0	0	0	0	0	0	0	0	0	0	0	0	0	0	0	0	0	0	0	0	0	0	0	0	0	0	0	0	0	0	0	0	0	0	0	0	0	0	0	0	0	0	0	0	0	0	0	0	0	0	0	0	0	0	0	0	0	0	0	0	0	0	0	0	0	0	0	0	0	0	0	0	0	0	0	0	0	0	0	0	0	0	0	0	0	0	0	0	0	0	0	0	0	0	0	0	0	0	0	0	0	0	0	0	0	0	0	0	0	0	0	0	0	0	0	0	0	0	0	0	0	0	0	0	0	0	0	0	0	0	0	0	0	0	0	0	0	0	0	0	0	0	0	0	0	0	0	0	0	0	0	0	0	0	0	0	0	0	0	0	0	0	0	0	0	0	0	0	0	0	0	0	0	0	0	0	0	0	0	0	0	0	0	0	0	0	0	0	0	0	0	0	0	0	0	0	0	0	0	0	0	0	0	0	0	0	0	0	0	0	0	0	0	0	0	0	0	0	0	0	0	0	0	0	0	0	0	0	0	0	0	0	0	0	0	0	0	0	0	0	0	0	0	0	0	0	0	0	0	0	0	0	0	0	0	0	0	0	0	0	0	0	0	0	0	0	0	0	0	0	0	0	0	0	0	0	0	0	0	0	0	0	0	0	0	0	0	0	0	0	0	0	0	0	0	0	0	0	0	0	0	0	0	0	0	0	0	0	0	0	0	0	0	0	0	0	0	0	0	0	0	0	0	0	0	0	0	0	0	0	0	0	0	0	0	0	0	0	0	0	0	0	0	0	0	0	0	0	0	0	0	0	0	0	0	0	0	0	0	0	0	0	0	0	0	0	0	0	0	0	0	0	0	0	0	0	0	0	0	0	0	0	0	0	0	0	0	0	0	0	0	0	0	0	0	0	0	0	0	0	0	0	0	0	0	0	0	0	0	0	0	0	0	0	0	0	0	0	0	0	0	0	0	0	0	0	0	0	0	0	0	0	0	0	0	0	0	0	0	0	0	0	0	0	0	0	0	0	0	0	0	0	0	0	0	0	0	0	0	0	0	0	0	0	0	0	0	0	0	0	0	0	0	0	0	0	0	0	0	0	0	0	0	0	0	0	0	0	0	0	0	0	0	0	0	0	0	0	0	0	0	0	0	0	0	0	0	0	0	0	0	0	0	0	0	0	0	0	0	0	0	0	0	0	0	0	0	0	0	0	0	0	0	0	0	0	0	0	0	0	0	0	0	0	0	0	0	0	0	0	0	0	0	0	0	0	0	0	0	0	0	0	0	0	0	0	0	0	0	0	0	0	0	0	0	0	0	0	0	0	0	0	0	0	0	0	0	0	0	0	0	0	0	0	0	0	0	0	0	0	0	0	0	0	0	0	0	0	0	0	0	0	0	0.0449675	0.0509768	0.0498429	0.0408202	0.00945035	0.0524354	0.0196874	0.0882768	0.0414429	0.0392312	0.0475862	0.0102367	0.0543621	0.0104432	0.0344998	0.0587312	0.03837	0.0513882	0.0379686	0.0370729	0.0352913	0.0753655	0.0353244	0.0278603	0.0838635	0.0426748	0.0494279	0.0910453	0.0322167	0.0469575	0.0523504	0.0412904	0.100765	0.0257125	0.0555011	0.0414748	0.0452979	0.0845847	0.0457216	0.0470174	0.0918343	0.0381573	0.022188	0.0524759	0.0661295	0.0508519	0.0515288	0.0266527	0.0455848	0.0101488	0.0407517	0.0419968	0.0255001	0.0350075	0.0546269	0.0273092	0.0109584	0.00893862	0.0654201	0.0475271	0.0441248	0.0476312	0.0270766	0.0530149	0.0485924	0.0509467	0.0261615	0.0481627	0.0345712	0.038712	0.0334364	0.033226	0.0600602	0.094562	0.0132637	0.0321276	0.00685423	0.104078	0.0807365	0.00682399	0.0795325	0.0244102	0.0506712	0	0.0054345	0	0	0.0158958	0	0.0723615	0	0.0131243	0	0.00986706	0.00928444	0	0.00658292	0.135068	0	0.0095907	0	0.092093	0.00635609	0.0296257	0.0124944	0.00964102	0.00861524	0.00923243	0.00775368	0.00831983	0.0886945	0.0138107	0.00584491	0.0389471	0.0109422	0.00897747	0.0106349	0.0575939	0	0.00648342	0.00727635	0.0892678	0.00987278	0.00798973	0.0108203	0.033132	0.0139608	0.00883471	0.00733226	0.0163108	0.00994669	0.00652575	0.0853411	0.00603316	0.0134304	0.0320016	0.0526336	0.0597044	0.0505733	0.0413053	0.0416224	0.0721197	0.00829989	0.113194	0.00571662	0.0190285	0	0.00594373	0.0620002	0.00599229	0.128108	0.0922606	0.00808016	0.119802	0.0601057	0.00716239	0.0669832	0	0.041089	0.0818318	0.0345839	0.0282825	0.00641985	0.120753	0	0.055927	0	0.0386849	0.00927382	0.159256	0.0286337	0.0787637	0.098691	0.104906	0.0431665	0.0570191	0.00598945	0.00641031	0.0492411	0.00520248	0.00676463	0	0	0.0434606	0.110452	0	0	0.0243607	0.0069001	0.00743004	0.00936211	0.0491232	0.0655998	0	0	0.0339174	0.00864971	0.00965006	0.00541738	0.00864501	0	0.00528324	0.00988593	0	0	0.00950733	0	0	0	0	0	0.0257236	0	0	0	0.0333721	0	0	0.0108664	0	0	0	0	0.00665098	0	0	0	0.0252708	0	0	0.0110482	0.00395298	0.0110082	0	0.00470956	0.00428186	0	0.0120317	0	0	0.0101961	0.00402321	0	0.00354349	0.00765225	0.00544524	0.0103463	0	0	0	0	0	0	0.00580248	0.00637161	0	0.00665203	0	0	0.0110101	0.048087	0.00936533	0.0132095	0.0874066	0	0.0429015	0.0481482	0.0144453	0.0100099	0	0.161919	0.0600456	0.0570251	0.0222026	0.0590075	0.0331999	0.0610895	0.110993	0.0639314	0.0179194	0.0495059	0.0664017	0.068868	0.0423793	0.0396289	0.0259405	0.0464384	0.0391891	0.0523469	0.0552802	0.0366124	0.0248254	0.0419935	0.0767906	0.0526098	0.0417975	0.0606939	0.0507411	0.0306991	0.0428315	0.0626646	0.0506866	0.0546969	0.0328663	0.0356593	0.0368838	0	0.0686878	0.0706718	0.0366028	0.0728784	0.047447	0.0685412	0.0633626	0.0637405	0.0533495	0.0922694	0.0300863	0.0417929	0.0313963	0.112443	0.115209	0.054019	0.0797158	0.050315
SGB_5820	TP20200825-WDL31_DT2009055597-1_bin.118	0	0	0	0	0	0	0	0	0	0	0	0	0	0	0	0	0	0	0	0	0	0	0	0	0	0	0	0	0	0	0	0	0	0	0	0	0	0	0	0	0	0	0	0	0	0	0	0	0	0	0	0	0	0	0	0	0	0	0	0	0	0	0	0	0	0	0	0	0	0	0	0	0	0	0	0	0	0	0	0	0	0	0	0	0	0	0	0	0	0	0	0	0	0	0	0	0	0	0	0	0	0	0	0	0	0	0	0	0	0	0	0	0	0	0	0	0	0	0	0	0	0	0	0	0	0	0	0	0	0	0	0	0	0	0	0	0	0	0	0	0	0	0	0	0	0	0	0	0	0	0	0	0	0	0	0	0	0	0	0	0	0	0	0	0	0	0	0	0	0	0	0	0	0	0	0	0	0	0	0	0	0	0	0	0	0	0	0	0	0	0	0	0	0	0	0	0	0	0	0	0	0	0	0	0	0	0	0	0	0	0	0	0	0	0	0	0	0	0	0	0	0	0	0	0	0	0	0	0	0	0	0	0	0	0	0	0	0	0	0	0	0	0	0	0	0	0	0	0	0	0	0	0	0	0	0	0	0	0	0	0	0	0	0	0	0	0	0	0	0	0	0	0	0	0	0	0	0	0	0	0	0	0	0	0	0	0	0	0	0	0	0	0	0	0	0	0	0	0	0	0	0	0	0	0	0	0	0	0	0	0	0	0	0	0	0	0	0	0	0	0	0	0	0	0	0	0	0	0	0	0	0	0	0	0	0	0	0	0	0	0	0	0	0	0	0	0	0	0	0	0	0	0	0	0	0	0	0	0	0	0	0	0	0	0	0	0	0	0	0	0	0	0	0	0	0	0	0	0	0	0	0	0	0	0	0	0	0	0	0	0	0	0	0	0	0	0	0	0	0	0	0	0	0	0	0	0	0	0	0	0	0	0	0	0	0	0	0	0	0	0	0	0	0	0	0	0	0	0	0	0	0	0	0	0	0	0	0	0	0	0	0	0	0	0	0	0	0	0	0	0	0	0	0	0	0	0	0	0	0	0	0	0	0	0	0	0	0	0	0	0	0	0	0	0	0	0	0	0	0	0	0	0	0	0	0	0	0	0	0	0	0	0	0	0	0	0	0	0	0	0	0	0	0	0	0	0	0	0	0	0	0	0	0	0	0	0	0	0	0	0	0	0	0	0	0	0	0	0	0	0	0	0	0	0	0	0	0	0	0	0	0	0	0	0	0	0	0	0	0	0	0	0	0	0	0	0	0	0	0	0	0	0	0	0	0	0	0	0	0	0	0	0	0	0	0	0	0	0	0	0	0	0	0	0	0	0	0	0	0	0	0	0	0	0	0	0	0	0	0	0	0	0	0	0	0	0	0	0	0	0	0	0	0	0	0	0	0	0	0	0	0	0	0	0	0	0	0	0	0	0	0	0	0	0	0	0	0	0	0	0	0	0	0	0	0	0	0	0	0	0	0	0	0	0	0	0	0	0	0	0	0	0	0	0	0	0	0	0	0	0	0	0	0	0	0	0	0	0	0	0	0	0	0	0	0	0	0	0	0	0	0	0	0	0	0	0	0	0	0	0	0	0	0	0	0	0	0	0	0	0	0	0	0	0	0	0	0	0	0	0	0	0	0	0	0	0	0	0	0	0	0	0	0	0	0	0	0	0	0	0	0	0	0	0	0	0	0	0	0	0	0	0	0	0	0	0	0	0	0	0	0	0	0	0	0	0	0	0	0	0	0	0	0	0	0	0	0	0	0	0	0	0	0	0	0	0	0	0	0	0	0	0	0	0	0	0	0	0	0	0	0	0	0	0	0	0	0	0	0	0	0	0	0	0	0	0	0	0	0	0	0	0	0	0	0	0	0	0	0	0	0	0	0	0	0	0	0	0	0	0	0	0	0	0	0	0	0	0	0	0	0	0	0	0	0	0	0	0	0	0	0	0	0	0	0	0	0	0	0	0	0	0	0	0	0	0	0	0	0	0	0.00549433	0	0	0	0	0	0	0	0	0	0	0	0	0	0	0	0	0	0	0	0	0	0	0	0	0	0	0	0	0	0	0	0	0	0	0	0	0	0	0	0	0	0	0	0	0	0	0	0	0	0	0	0	0	0	0	0	0	0	0	0	0	0	0	0	0	0	0	0	0	0	0	0	0	0	0	0	0	0	0	0	0	0	0	0	0	0	0	0	0	0	0	0	0	0	0	0	0	0	0	0	0	0	0	0	0	0	0	0	0	0	0	0	0	0	0	0	0	0	0	0	0	0	0	0	0	0	0	0	0	0	0	0	0	0	0	0	0	0	0	0	0	0	0	0	0	0	0	0	0	0	0	0	0	0	0	0	0	0	0	0	0	0	0	0	0	0	0	0	0	0	0	0	0	0	0	0	0	0	0	0	0	0	0	0	0	0	0	0	0	0	0	0	0	0	0	0	0	0	0	0	0	0	0	0	0	0	0	0	0	0	0	0	0	0	0	0	0	0	0	0	0	0	0	0	0	0	0.00394027	0	0	0	0	0	0	0	0	0	0	0	0	0	0	0	0	0	0	0	0	0	0	0	0	0	0	0	0	0	0	0	0	0	0	0	0	0	0	0	0	0	0	0	0	0	0	0	0	0	0	0	0.00968005	0	0	0	0	0	0	0	0	0	0	0	0	0	0	0	0	0	0	0	0	0	0	0	0.00528249	0	0	0	0	0	0	0	0	0	0	0	0	0	0	0	0	0	0	0	0	0	0	0	0	0	0	0	0	0	0	0	0	0	0	0	0	0	0	0	0	0	0	0	0	0	0	0	0.00533206	0	0	0	0	0	0.00645456	0	0.00466981	0	0.00427202	0	0	0	0	0	0	0	0	0	0	0.6578	0	0	0.00542233	0	0.00579612	0.00452383	0	0	0	0	0	0	0	0	0	0	0	0	0	0	0	0	0	0	0	0	0	0.25043	0	0.00320499	0	0	0	0	0.00465211	0.00509295	0	0	0	0	0.725578	0	0	0	0	0	0	0	0	0	0	0	0	0	0	0	0	0	1.12053	0	0	0	0	0.00487537	0	0.0108285	0	0	0	0	0	0	0	0	0	0	0	0	0.00354578	0.00898861	0	0	0	0	0	0	0	0	0	0	0.295388	0	0.00544496	0	0.00508954	0	0	0	0	0	0.00590482	0	0	0	0	0	0	0	0	0	0	0	0	0	0	0	0	0	0	0	0	0	0	0	0	0	0	0	0	0	0	0	0	0	0	0	0	0	0	0.353637	0	0	0	0	0	0	0	0	0	0.00398115	0	0	0	0.00425923	0.0041445	0.00374264	0	0
SGB_5821	T1900044609_TS20190075_bin.285	0	0	0	0	0	0	0	0	0	0	0	0	0	0	0	0	0	0	0	0	0	0	0	0	0	0	0	0	0	0	0	0	0	0	0	0	0	0	0	0	0	0	0.00408636	0	0.00620951	0	0	0	0	0	0	0	0	0	0	0	0	0	0	0	0	0	0	0.00497808	0	0	0	0	0	0	0	0	0.0386017	0.165176	0	0.200819	0	0	0	0	0	0	0	0	0	0	0	0	0	0	0	0	0	0	0	0	0	0	0	0	0	0	0	0	0	0	0	0	0	0	0	0	0	0	0	0	0	0	0	0	0	0	0	0	0	0	0	0	0	0	0	0	0	0	0	0	0	0	0	0	0	0	0	0	0	0	0	0	0	0	0	0	0	0	0	0	0	0	0	0	0	0	0	0	0	0	0	0	0	0	0	0	0	0	0	0	0	0	0	0	0	0	0	0	0	0	0	0	0	0	0	0	0	0	0	0	0	0	0	0	0	0	0	0	0	0.00450825	0	0	0	0	0.0050919	0	0	0	0	0	0	0	0	0.00436545	0	0	0	0	0	0	0	0	0	0	0	0	0	0	0	0.00787879	0	0.0083606	0	0	0	0	0	0.00430811	0	0.00516075	0	0	0	0	0	0	0	0	0	0	0	0	0	0.00488255	0	0	0	0	0	0	0.0082573	0	0	0	0	0	0	0	0	0	0	0	0	0	0	0	0	0	0	0	0	0	0	0	0.00594349	0	0	0	0	0	0	0	0	0	0	0	0	0.0069052	0	0	0	0	0	0	0	0	0	0	0	0	0.00945304	0	0	0	0	0	0	0	0	0	0	0	0	0	0.0141116	0	0.0087217	0	0	0	0	0	0	0	0	0	0	0	0.00412969	0	0	0	0	0	0	0	0	0	0	0	0	0	0	0	0	0	0	0	0	0	0	0	0	0	0	0	0	0	0	0	0	0	0	0	0	0	0	0	0	0	0	0	0	0	0	0	0	0	0	0	0	0	0	0	0	0	0	0	0	0	0	0	0	0	0	0	0	0	0	0	0	0	0	0	0	0	0	0	0	0	0	0	0	0	0	0	0	0	0	0	0	0	0	0	0	0	0	0	0	0	0	0	0	0	0	0	0	0	0	0	0	0	0	0	0	0	0	0	0	0	0	0	0	0	0	0	0	0	0	0	0	0	0	0	0	0	0	0	0	0	0	0	0	0	0	0	0	0	0	0	0	0	0	0	0	0	0	0	0	0	0	0	0	0	0	0	0	0	0	0	0	0	0	0	0	0	0	0	0	0	0	0	0	0	0	0	0	0	0	0	0	0	0	0	0	0	0	0	0	0	0	0	0	0	0	0	0	0	0	0	0	0	0	0	0	0	0	0	0	0	0	0	0	0	0	0	0	0	0	0	0	0	0	0	0	0	0	0	0	0	0	0	0	0	0	0	0	0	0	0	0	0	0	0	0	0	0	0	0	0	0	0	0	0	0	0	0	0	0	0	0	0	0	0	0	0	0	0	0	0	0	0	0	0	0	0	0	0	0	0	0	0	0	0	0	0	0	0	0	0	0	0	0	0	0	0	0	0	0	0	0	0	0	0	0	0	0	0	0	0	0	0	0	0	0	0	0	0	0	0	0	0	0	0	0	0	0	0	0	0	0	0	0	0	0	0	0	0	0	0	0	0	0	0	0	0	0	0	0	0	0	0	0	0	0	0	0	0	0	0	0	0	0	0	0	0	0	0	0	0	0	0	0	0	0	0	0	0	0	0	0	0	0	0	0	0	0	0	0	0	0	0	0	0	0	0	0	0	0	0	0	0	0	0	0	0	0	0	0	0	0	0	0	0	0	0	0	0	0	0	0	0	0	0	0	0	0	0	0	0	0	0	0	0	0	0	0	0	0	0	0	0	0	0	0	0	0	0	0	0	0	0	0	0	0	0	0	0	0	0	0	0	0	0	0	0	0	0	0	0	0	0	0	0	0	0	0	0	0	0	0	0	0	0	0	0	0	0	0	0	0	0	0	0	0	0	0	0	0	0	0	0	0	0	0	0	0	0	0	0	0	0	0	0	0	0	0	0	0	0	0	0	0	0	0	0	0	0	0	0	0	0	0	0	0	0	0	0	0	0	0	0	0	0	0	0	0	0	0	0	0	0	0	0	0	0	0	0	0	0	0	0	0	0	0	0	0	0	0	0	0	0	0	0	0	0	0	0	0	0	0	0	0	0	0	0	0	0	0	0	0	0	0	0	0	0	0	0	0	0	0	0	0	0	0	0	0	0	0	0	0	0	0	0	0	0	0	0	0	0	0	0	0	0	0	0	0	0	0	0	0	0	0	0	0	0	0	0	0	0	0	0	0	0	0	0	0	0	0	0	0	0	0	0	0	0	0	0	0	0	0	0	0	0	0	0	0	0	0	0	0	0	0	0	0	0	0	0	0	0	0	0	0	0	0	0	0	0	0	0	0	0	0	0	0	0	0	0	0	0	0	0	0	0	0	0	0	0	0	0	0	0	0	0	0	0	0	0	0	0	0	0	0	0	0	0	0	0	0	0	0	0	0	0	0	0	0	0	0	0	0	0	0	0	0	0	0	0.00405985	0	0	0	0	0.00365968	0	0	0	0	0	0.00480027	0	0	0	0	0	0	0	0	0	0	0	0	0	0	0	0	0	0	0	0	0	0	0	0	0	0	0	0	0	0	0	0	0	0	0	0	0	0	0	0	0	0	0	0	0	0	0	0	0	0	0.00368125	0	0.00364697	0.00330375	0	0	0	0	0	0	0	0.00576348	0	0	0	0	0	0	0	0	0	0	0	0	0	0.00502994	0	0	0	0	0	0	0	0	0	0.0287189	0	0	0	0	0	0	0.0249704	0.00652324	0.00886724	0	0	0	0.0045192	0	0	0	0	0	0	0	0	0	0.0049465	0	0	0	0	0	0	0	0	0	0	0	0	0	0	0	0	0.0213907	0	0	0	0	0	0	0	0	0	0.0103133	0	0.00546883	0	0.0275103	0	0	0	0	0.00452251	0	0	0.00367766	0	0	0.00850418	0	0	0.00538297	0	0.00396832	0	0	0	0	0	0	0	0	0	0	0	0	0	0	0.00418731	0	0	0	0	0	0	0	0	0	0	0	0	0	0	0	0	0	0	0	0	0	0	0	0	0	0	0	0	0	0	0	0	0	0	0	0	0	0	0	0	0	0	0	0	0	0	0	0	0	0	0	0	0	0	0	0.00310709	0	0	0	0	0	0	0	0	0	0	0	0	0	0	0	0.00562083	0.00360484	0	0	0	0	0	0	0	0	0	0	0	0	0	0	0	0.00333076	0	0	0.00400366	0	0	0	0	0	0	0	0	0	0	0	0	0	0	0	0	0	0.0166518	0	0	0	0	0	0	0	0	0	0	0	0	0	0	0	0
SGB_5822	T1900045241_TH20190011_bin.87	0	0	0	0	0	0	0	0	0	0	0	0	0	0	0	0	0	0	0	0	0	0	0	0	0	0	0	0	0	0	0	0	0	0	0	0	0	0	0	0	0	0	0	0	0	0	0	0	0	0	0	0	0	0	0	0	0	0	0	0	0	0	0	0	0	0	0	0	0	0	0	0	0	0	0	0	0	0	0	0	0	0	0	0	0	0	0	0	0	0	0	0	0	0	0	0	0	0	0	0	0	0	0	0	0	0	0	0	0	0	0	0	0	0	0	0	0	0	0	0	0	0	0	0	0	0	0	0	0	0	0	0	0	0	0	0	0	0	0	0	0	0	0	0	0	0	0	0	0	0	0	0	0	0	0	0	0	0	0	0	0	0	0	0	0	0	0	0	0	0	0	0	0	0	0	0	0	0	0	0	0	0	0	0	0	0	0	0	0	0	0	0	0	0	0	0	0	0	0	0	0	0	0	0	0	0	0	0	0	0	0	0	0	0	0	0	0	0	0	0	0	0	0	0	0	0	0	0	0	0	0	0	0	0	0	0	0	0	0	0	0	0	0	0	0	0	0	0	0	0	0	0	0	0	0	0	0	0	0	0	0	0	0	0	0	0	0	0	0	0	0	0	0	0	0	0	0	0	0	0	0	0	0	0	0	0	0	0	0	0	0	0	0	0	0	0	0	0	0	0	0	0	0	0	0	0	0	0	0	0	0	0	0	0	0	0	0	0	0	0	0	0	0	0	0	0	0	0	0	0	0	0	0	0	0	0	0	0	0	0	0	0	0	0	0	0	0	0	0	0	0	0	0	0	0	0	0	0	0	0	0	0	0	0	0	0	0	0	0	0	0.0176533	0	0	0.014931	0	0	0	0	0.00964221	0	0	0	0	0	0	0	0	0	0	0	0	0	0	0.0107262	0.00606873	0	0	0	0	0.00751612	0	0	0	0	0.00953176	0	0	0.00919498	0	0	0.0121445	0	0	0.00622901	0	0	0	0	0	0	0	0	0	0	0	0	0	0	0	0	0	0	0	0	0	0	0	0	0	0	0	0	0	0	0	0	0	0	0	0	0	0	0	0	0	0	0	0	0	0	0	0	0	0	0	0	0	0	0	0	0	0	0	0	0	0	0	0	0	0	0	0	0	0	0	0	0	0	0	0	0	0	0	0	0	0	0	0	0	0	0	0	0	0	0	0	0	0	0	0	0	0	0	0	0	0	0	0	0	0	0	0	0	0	0	0	0	0	0	0	0	0	0	0	0	0	0	0	0	0	0	0	0	0	0	0	0	0	0	0	0	0	0	0	0	0	0	0	0	0	0	0	0	0	0	0	0	0	0	0	0	0	0	0	0	0	0	0	0	0	0	0	0	0	0	0	0	0	0	0	0	0	0	0	0	0	0	0	0	0	0	0	0	0	0	0	0	0	0	0.00885912	0.0227225	0.0698061	0.0937809	0	0.0333344	0.0227916	0.371813	0.00846658	0.0440182	0	0.0101298	0.0694375	0.0844754	0.007652	0.0129743	0.00765069	0.0340402	0	0.0284945	0.0409351	0	0	0	0.0342927	0.0231821	0.0256091	0.00598374	0	0.0203039	0	0.00952645	0	0	0	0	0	0	0.0326117	0.0218304	0	0.0222616	0.0267641	0	0.0419347	0	0.0637739	0.00852361	0.00882523	0.00970435	0	0.0610307	0.0142037	0.0567885	0.0124944	0.046584	0	0.0718698	0.129331	0.0225654	0	0.0284682	0.0106307	0.153009	0	0.117866	0.0213603	0.128106	0.0271034	0.00842535	0.0331761	0.0485421	0.0213417	0.0288416	0.0132683	0	0.0168849	0	0	0	0	0	0	0	0	0	0	0	0	0	0	0	0	0	0	0	0	0	0	0	0	0	0	0	0	0	0	0	0	0	0	0	0	0	0	0	0	0	0	0	0	0	0	0	0	0	0	0	0	0	0	0	0	0	0	0	0	0	0	0	0	0	0	0	0	0	0	0	0	0	0	0	0	0	0	0	0	0	0	0	0	0	0	0	0	0	0	0	0	0	0	0	0	0	0	0	0	0	0	0	0	0	0	0	0	0	0	0	0	0	0	0	0	0	0	0	0	0	0	0	0	0	0	0	0	0	0	0	0	0	0	0	0	0	0	0	0	0	0	0	0	0	0	0	0	0	0	0	0	0	0	0	0	0	0	0	0	0	0	0	0	0	0	0	0	0	0	0	0	0	0	0	0	0	0	0	0	0	0	0	0	0	0	0	0	0	0	0	0	0	0	0	0	0	0	0	0	0	0	0	0	0	0	0	0	0	0	0	0	0	0	0	0	0	0	0	0	0	0	0	0	0	0	0	0	0	0	0	0	0	0	0	0	0	0	0	0	0	0	0	0	0	0	0	0	0	0	0	0	0	0	0	0	0	0	0	0	0	0	0	0	0	0	0	0	0	0	0	0	0	0	0	0	0	0	0	0	0	0	0	0	0	0	0	0	0	0	0	0	0	0	0	0	0	0	0	0	0	0	0	0	0	0	0	0	0	0	0	0	0	0	0	0	0	0	0	0	0	0	0	0	0	0	0	0	0	0	0	0	0	0	0	0	0	0	0	0	0	0	0	0	0	0	0	0	0	0	0	0	0	0	0	0	0	0	0	0	0	0	0	0	0	0	0	0	0	0	0	0	0	0	0	0	0	0	0	0	0	0	0	0	0	0	0	0	0	0	0	0	0	0	0	0	0	0	0	0	0	0	0	0	0	0	0	0	0	0	0	0	0	0	0	0	0	0	0	0	0	0	0	0	0	0	0	0	0	0	0	0	0	0	0	0	0	0	0	0	0	0	0	0	0	0	0	0	0	0	0	0	0	0	0	0	0	0	0	0	0	0	0	0	0	0	0	0	0	0	0	0	0	0	0	0	0	0	0	0	0	0	0	0	0	0	0	0	0	0	0	0	0	0	0	0	0	0	0	0	0	0	0	0	0	0	0	0	0	0	0	0	0	0	0	0	0	0	0	0	0	0	0	0	0	0	0	0	0	0	0	0	0	0	0	0	0	0	0	0	0	0	0	0	0	0	0	0	0	0	0	0	0	0	0	0	0	0	0	0	0	0	0	0	0	0	0	0	0	0	0	0	0	0	0	0	0	0	0	0	0	0	0	0	0	0	0	0	0	0	0	0	0	0	0	0	0	0	0	0	0	0	0	0	0	0	0	0	0	0	0	0	0	0	0	0	0	0	0	0	0	0	0	0	0	0	0	0	0	0	0	0	0	0	0	0	0	0	0	0	0	0	0	0	0	0	0	0	0	0	0	0	0	0	0	0	0	0	0	0	0	0	0	0	0	0	0	0	0	0	0	0	0	0	0	0	0	0	0	0	0	0	0	0	0	0	0	0	0	0	0	0	0	0	0	0	0	0	0	0	0	0	0	0	0	0	0	0	0	0	0	0	0	0	0	0	0	0	0	0	0	0	0	0	0	0
SGB_5823	T1900045246_TH20190016_bin.406	0	0	0	0	0	0	0	0	0	0	0	0	0	0	0	0	0	0	0	0	0	0	0	0	0	0	0	0	0	0	0	0	0	0	0	0	0	0	0	0	0	0	0	0	0	0	0	0	0	0	0	0	0	0	0	0	0	0	0	0	0	0	0	0	0	0	0	0	0	0	0	0	0	0	0	0	0	0	0	0	0	0	0	0	0	0	0	0	0	0	0	0	0	0	0	0	0	0	0	0	0	0	0	0	0	0	0	0	0	0	0	0	0	0	0	0	0	0	0	0	0	0	0	0	0	0	0	0	0	0	0	0	0	0	0	0	0	0	0	0	0	0	0	0	0	0	0	0	0	0	0	0	0	0	0	0	0	0	0	0	0	0	0	0	0	0	0	0	0	0	0	0	0	0	0	0	0	0	0	0	0	0	0	0	0	0	0	0	0	0	0	0	0	0	0	0	0	0	0	0	0	0	0	0	0	0	0	0	0	0	0	0	0	0	0	0	0	0	0	0	0	0	0	0	0	0	0	0	0	0	0	0	0	0	0	0	0	0	0	0	0	0	0	0	0	0	0	0	0	0	0	0	0	0	0	0	0	0	0	0	0	0	0	0	0	0	0	0	0	0	0	0	0	0	0	0	0	0	0	0	0	0	0	0	0	0	0	0	0	0	0	0	0	0	0	0	0	0	0	0	0	0	0	0	0	0	0	0	0	0	0	0	0	0	0	0	0	0	0	0	0	0	0	0	0	0	0	0	0	0	0	0	0	0	0	0	0	0	0	0	0	0	0	0	0	0	0	0	0	0	0	0	0	0	0	0	0	0	0	0	0	0	0	0	0	0	0	0	0	0	0.0316627	0	0	0.0301547	0	0	0	0	0.0141985	0.011227	0.00899079	0	0	0	0	0	0	0	0	0	0	0	0	0	0	0	0	0	0	0	0	0	0	0	0	0	0	0	0	0	0	0	0	0	0	0	0	0	0	0	0	0	0	0	0	0	0	0	0	0	0	0	0	0	0	0	0	0	0	0	0	0	0	0	0	0	0	0	0	0	0	0	0	0	0	0	0	0	0	0	0	0	0	0	0	0	0	0	0	0	0	0	0	0	0	0	0	0	0	0	0	0	0	0	0	0	0	0	0	0	0	0	0	0	0	0	0	0	0	0	0	0	0	0	0	0	0	0	0	0	0	0	0	0	0	0	0	0	0	0	0	0	0	0	0	0	0	0	0	0	0	0	0	0	0	0	0	0	0	0	0	0	0	0	0	0	0	0	0	0	0	0	0	0	0	0	0	0	0	0	0	0	0	0	0	0	0	0	0	0	0	0	0	0	0	0	0	0	0	0	0	0	0	0	0	0	0	0	0	0	0	0	0	0	0	0	0	0	0	0	0	0	0	0	0	0	0	0	0	0.00848135	0.0172598	0.0167636	0.233482	0	0.00992517	0.0220803	0.159103	0.0129811	0.00862504	0	0.0323686	0.270274	0.0184759	0.0115828	0.013305	0.00604513	0.0360393	0.0148367	0.0351091	0.0480776	0.0114119	0.00903377	0.0137203	0.0140211	0.0127049	0.00961375	0.00451778	0.00673458	0.00912008	0.012594	0.0154596	0.00431791	0.00737615	0.0189669	0.0103107	0.0116528	0.00687135	0.0429448	0.0108444	0.0126517	0.0284036	0.0355033	0	0.0444534	0.0108274	0.0443189	0.00502105	0.00480222	0.00592559	0	0.0199842	0.00522818	0.0179122	0.00680827	0.019007	0.021878	0.0205888	0.0469856	0.0330734	0	0.02707	0.00492756	0.0631451	0	0.0507145	0.0170833	0.0429585	0.0136561	0.0100716	0.0341591	0.0162281	0.0401068	0.0198144	0.00743437	0	0.0129967	0	0	0	0	0	0	0	0	0	0	0	0	0	0	0	0	0	0	0	0	0	0	0	0	0	0	0	0	0	0	0	0	0	0	0	0	0	0	0	0	0	0	0	0	0	0	0	0	0	0	0	0	0	0	0	0	0	0	0	0	0	0	0	0	0	0	0	0	0	0	0	0	0	0	0	0	0	0	0	0	0	0	0	0	0	0	0	0	0	0	0	0	0	0	0	0	0	0	0	0	0	0	0	0	0	0	0	0	0	0	0	0	0	0	0	0	0	0	0	0	0	0	0	0	0	0	0	0	0	0	0	0	0	0	0	0	0	0	0	0	0	0	0	0	0	0	0	0	0	0	0	0	0	0	0	0	0	0	0	0	0	0	0	0	0	0	0	0	0	0	0	0	0	0	0	0	0	0	0	0	0	0	0	0	0	0	0	0	0	0	0	0	0	0	0	0	0	0	0	0	0	0	0	0	0	0	0	0	0	0	0	0	0	0	0	0	0	0	0	0	0	0	0	0	0	0	0	0	0	0	0	0	0	0	0	0	0	0	0	0	0	0	0	0	0	0	0	0	0	0	0	0	0	0	0	0	0	0	0	0	0	0	0	0	0	0	0	0	0	0	0	0	0	0	0	0	0	0	0	0	0	0	0	0	0	0	0	0	0	0	0	0	0	0	0	0	0	0	0	0	0	0	0	0	0	0	0	0	0	0	0	0	0	0	0	0	0	0	0	0	0	0	0	0	0	0	0	0	0	0	0	0	0	0	0	0	0	0	0	0	0	0	0	0	0	0	0	0	0	0	0	0	0	0	0	0	0	0	0	0	0	0	0	0	0	0	0	0	0	0	0	0	0	0	0	0	0	0	0	0	0	0	0	0	0	0	0	0	0	0	0	0	0	0	0	0	0	0	0	0.00817587	0	0	0	0	0	0	0	0	0	0	0	0	0	0	0	0	0	0	0	0	0	0	0	0	0	0	0	0	0	0	0	0	0	0	0	0	0	0	0	0	0	0	0	0	0	0	0	0	0	0	0	0	0	0	0	0	0	0	0	0	0	0	0	0	0	0	0	0	0	0	0	0	0	0	0	0	0	0	0	0	0	0	0	0	0	0	0	0	0	0	0	0	0	0	0	0	0	0	0	0	0	0	0	0	0	0	0	0	0	0	0	0	0	0	0	0	0	0	0	0	0	0	0	0	0	0	0	0	0	0	0	0	0	0	0	0	0	0	0	0	0	0	0	0	0	0	0	0	0	0	0	0	0	0	0	0	0	0	0	0	0	0	0	0	0	0	0	0	0	0	0	0	0	0	0	0	0	0	0	0	0	0	0	0	0	0	0	0	0	0	0	0	0	0	0	0	0	0	0	0	0	0	0	0	0	0	0	0	0	0	0	0	0	0	0	0	0	0	0	0	0	0	0	0	0	0	0	0	0	0	0	0	0	0	0	0	0	0	0	0	0	0	0	0	0	0	0	0	0	0	0	0	0	0	0	0	0	0	0	0	0	0	0	0	0	0	0	0	0	0	0	0	0	0	0	0	0	0	0	0	0	0	0	0	0	0	0	0	0	0	0	0	0	0	0	0	0	0	0	0	0	0	0	0	0	0	0	0	0	0	0	0	0	0	0	0	0	0	0	0	0	0	0	0	0	0
SGB_5824	TP20200814-DZC66_DT2009055394-1_bin.145	0	0	0	0	0	0	0	0	0	0	0	0	0	0	0	0	0	0	0	0	0	0	0	0	0	0	0	0	0	0	0	0	0	0	0	0	0	0	0	0	0	0	0	0	0.0100345	0	0	0	0	0	0	0	0	0	0	0	0	0	0	0	0	0	0	0	0.00393523	0	0	0	0	0	0	0	0.0193462	0.0275304	0	0.0347152	0	0	0	0	0	0	0	0	0	0	0	0	0	0	0.00483049	0	0	0	0	0	0	0	0.00459345	0	0	0	0	0	0	0	0	0	0	0	0	0	0	0	0	0	0	0	0	0	0	0	0	0	0	0	0	0	0	0	0	0	0	0	0	0	0	0	0	0	0	0	0	0	0	0	0	0	0	0	0	0	0	0	0	0	0	0	0	0	0	0	0	0	0	0	0	0	0	0	0	0	0	0	0	0	0	0	0	0	0	0	0	0	0	0	0	0	0	0	0	0	0	0	0	0	0	0	0	0	0	0	0	0	0	0	0	0	0	0	0	0	0	0	0	0	0	0	0	0	0	0	0	0	0	0	0	0	0	0	0	0	0	0	0	0.0056863	0	0.00508552	0	0	0	0	0	0.00469082	0	0.00404449	0	0	0	0	0	0	0	0.00457079	0	0	0	0	0	0	0	0	0	0	0	0	0.00657879	0	0	0	0	0	0	0	0	0	0	0	0	0	0	0	0	0	0	0	0	0	0	0	0	0	0	0	0	0	0	0	0	0	0	0	0	0.00420928	0	0	0	0	0	0	0	0	0	0	0	0	0	0	0	0	0	0	0	0	0	0	0	0	0	0	0.0074105	0	0.00615916	0	0	0	0	0	0	0	0	0	0	0	0.00418681	0	0	0	0	0	0	0	0	0	0	0	0	0	0	0	0	0	0	0	0	0	0	0	0	0	0	0	0	0	0	0	0	0	0	0	0	0	0	0	0	0	0	0	0	0	0	0	0	0	0	0	0	0	0	0	0	0	0	0	0	0	0	0	0	0	0	0	0	0	0	0	0	0	0	0	0	0	0	0	0	0	0	0	0	0	0	0	0	0	0	0	0	0	0	0	0	0	0	0	0	0	0	0	0	0	0	0	0	0	0	0	0	0	0	0	0	0	0	0	0	0	0	0	0	0	0	0	0	0	0	0	0	0	0	0	0	0	0	0	0	0	0	0	0	0	0	0	0	0	0	0	0	0	0	0	0	0	0	0	0	0	0	0	0	0	0	0	0	0	0	0	0	0	0	0	0	0	0	0	0	0	0	0	0	0	0	0	0	0	0	0	0	0	0	0	0	0	0	0	0	0	0	0	0	0	0	0	0	0	0	0	0	0	0	0	0	0	0	0	0	0	0	0	0	0	0	0	0	0	0	0	0	0	0	0	0	0.00512462	0	0	0	0	0	0	0	0	0	0	0	0	0	0	0	0	0	0	0	0	0	0	0	0	0	0	0	0	0	0	0	0	0	0	0	0	0	0	0	0	0	0	0	0	0	0	0	0	0	0	0	0	0	0	0	0	0	0	0	0	0	0	0	0	0	0	0	0	0	0	0	0	0	0	0	0	0	0	0	0	0	0	0	0	0	0	0	0	0	0	0	0	0	0	0	0	0	0	0	0	0	0	0	0	0	0	0	0	0	0	0	0	0	0	0	0	0	0	0	0	0	0	0	0	0	0	0	0	0	0	0	0	0	0	0	0	0	0	0	0	0	0	0	0	0	0	0	0	0	0	0	0	0	0	0	0	0	0	0	0	0	0	0	0	0	0	0	0	0	0	0	0	0	0	0	0	0	0	0	0	0	0	0	0	0	0	0	0	0	0	0	0	0	0	0	0	0	0	0	0	0	0	0	0	0	0	0	0	0	0	0	0	0	0	0	0	0	0	0	0	0	0	0	0	0	0	0	0	0	0	0	0	0	0	0	0	0	0	0	0	0	0	0	0	0	0	0	0	0	0	0	0	0	0	0	0	0	0	0	0	0	0	0	0	0	0	0	0	0	0	0	0	0	0	0	0	0	0	0	0	0	0	0	0	0	0	0	0	0	0	0	0	0	0	0	0	0	0	0	0	0	0	0	0	0	0	0	0	0	0	0	0	0	0	0	0	0	0	0	0	0	0	0	0	0	0	0	0	0	0	0	0	0	0	0	0	0	0	0	0	0	0	0	0	0	0	0	0	0	0	0	0	0	0	0	0	0	0	0	0	0	0	0	0	0	0	0	0	0	0	0	0	0	0	0	0	0	0	0	0	0	0	0	0	0	0	0	0	0	0	0	0	0	0	0	0	0	0	0	0	0	0	0	0	0	0	0	0	0	0	0	0	0	0	0	0	0	0	0	0	0	0	0	0	0	0	0	0	0	0	0	0	0	0	0	0	0	0	0	0	0	0	0	0	0	0	0	0	0	0	0	0	0	0	0	0	0	0	0	0	0	0	0	0	0	0	0	0	0	0	0	0	0	0	0	0	0	0	0	0	0	0	0	0	0	0	0	0	0	0	0	0	0	0	0	0	0	0	0	0	0	0	0	0	0	0	0	0.00926985	0	0	0	0	0.00358317	0	0	0	0	0	0	0	0	0.00714312	0	0.00376336	0	0	0.00646403	0	0.00431378	0	0	0	0.00941737	0	0	0	0	0	0	0	0	0	0	0.00339868	0	0	0	0.00469363	0.00678099	0	0	0	0	0	0	0	0	0	0	0	0	0	0	0	0	0	0	0	0	0	0	0	0.00410066	0	0	0	0	0	0	0	0	0	0	0.00321634	0	0.00384153	0.00460853	0	0	0	0	0	0	0	0.00503877	0	0	0	0	0	0	0	0	0	0	0	0	0	0.00689428	0	0	0	0	0	0	0.00794561	0	0	0.0256685	0	0	0	0	0	0	0.0182323	0.0118519	0.00546697	0	0	0	0.00462216	0	0	0	0	0	0	0	0	0	0.0107325	0	0	0	0	0	0	0.00450258	0.00451854	0	0	0.00478425	0	0	0.00375163	0.00620289	0	0.0204234	0	0	0	0	0	0	0.00416047	0	0	0.0131831	0	0.0113824	0	0.171642	0.00411307	0	0.00604138	0.00598772	0.00971637	0	0	0.0166992	0	0	0.00847423	0	0	0	0	0.00736389	0	0	0	0	0	0	0	0	0	0	0	0	0	0	0.00577307	0	0	0	0	0	0	0	0	0	0	0	0	0	0	0	0	0	0	0	0	0	0	0	0	0	0	0	0	0	0	0	0	0	0	0	0	0	0	0	0	0	0	0	0	0	0	0	0	0	0	0	0	0	0	0.00901889	0.00868214	0	0	0	0	0	0	0.00619123	0	0.00595355	0	0	0	0.00896144	0.00918528	0.00575632	0.00978288	0.00699015	0	0	0.00569269	0	0	0.00455747	0	0	0.00881752	0	0	0	0	0.00347804	0	0.0069157	0	0.00539112	0.00794721	0.00526227	0	0	0	0	0	0	0	0	0	0	0	0	0	0.00342196	0	0	0.00568761	0.00476895	0	0	0	0	0	0	0	0.00574783	0	0	0	0	0.00324046	0	0
SGB_5825	T1900044546_TS20190012_bin.38	0.00512043	0.0908653	0.530289	0.0431331	0.125442	0	0.00908366	0.273441	0.0122936	0.0152963	0.0500345	0.859271	0.0164807	0.0450503	0.0386748	0.00938261	0.072588	0.119971	0.00639896	0.0066251	0.0098016	0.0263228	0.208191	0.0195925	0.0264095	0.0483481	0.0158169	0.00719939	0.0221746	0.03274	0.0209897	0.0367208	0.102321	0.0320421	0.0394633	0.0479102	0.112799	0.0333165	0.249482	0.0235596	0	0.00612496	0	0	0	0.00468802	0.00936813	0	0.00692028	0.0188842	0.010363	0	0.00683089	0	0.0107375	0	0.00875877	0.00700306	0.00866872	0	0	0.00681763	0	0	0.015186	0.00420118	0.00433803	0	0.03387	0.00804045	0.0400191	0	0.00873767	0.0493086	0.00585175	0.0514092	0.0113595	0.0127551	0	0	0	0	0	0	0	0	0	0	0	0	0	0	0	0	0	0	0	0	0	0	0	0	0	0	0	0	0	0	0	0	0	0	0.00512773	0.0184344	0.00941109	0	0.0226885	0.0137665	0.0139758	0	0.00964443	0.0168957	0.00740569	0.0117957	0.025118	0	0.00987787	0.0239118	0	0	0.00696717	0.0101447	0.0147738	0.00781933	0	0.0107433	0.0118556	0	0.00446787	0	0	0	0	0	0	0	0	0	0	0	0.00493901	0	0	0	0	0.00674209	0	0.0168228	0.00424972	0.00800548	0.0453807	0.0215897	0.0433273	0.149889	0.11335	0.0148885	0.0355904	0.0182836	0.0618447	0.0239044	0.0158193	0.0889397	0.0294696	0.00865193	0.0469815	0.080768	0.0720969	0.0297375	0.15323	0.0279014	0.0129826	0.0120903	0.0103422	0.0157578	0.116649	0.0138528	0.02677	0.0212705	0.0158502	0.0553909	0.0283169	0.0710451	0.0535583	0.195283	0.007815	0.0226522	0.0371621	0.0157677	0.0274527	0.0738982	0	0	0	0	0	0.0110082	0	0	0	0	0.00922536	0	0	0	0	0.0047754	0	0	0	0.0110368	0	0	0	0	0	0	0	0	0	0	0	0	0	0.0278185	0	0.0729124	0	0.0724152	0	0.0166668	0	0.0129588	0	0.0254828	0.0109292	0.0529262	0.00872137	0.00673995	0.00462232	0.010181	0	0	0.00482069	0.0229759	0.00562027	0	0.00551829	0.0137637	0.0105772	0.0469323	0.00523536	0.0170552	0.0159197	0.0185866	0	0.0303781	0.00916041	0	0.0296094	0.0177566	0	0.0133536	0.00656133	0.0410438	0.00884167	0	0.0119277	0	0	0.00492176	0	0	0	0.00527912	0.00756572	0.00456328	0.00495535	0	0.00863789	0.0117571	0	0	0	0.0114884	0	0	0.00537897	0	0	0.00762666	0.00703323	0	0	0	0	0	0	0.00708134	0	0	0	0.0133145	0.0120381	0	0	0	0	0	0	0	0	0	0	0	0	0	0	0.00455852	0	0.0109971	0	0	0	0.00647135	0.0114487	0	0.0078079	0.0123116	0.0166207	0.00659521	0.0127947	0.00515104	0	0	0.00732031	0	0.00533907	0.00626848	0.00847846	0	0.00769311	0.00502831	0.0122705	0	0.00829404	0	0	0	0	0.00818001	0.0110848	0	0.0137153	0.00657491	0.00584313	0	0.0099796	0	0	0	0	0	0	0	0	0	0	0	0	0	0	0	0	0	0	0	0	0	0	0	0	0	0	0	0	0	0	0	0	0	0	0	0	0	0	0	0	0	0	0	0	0	0	0	0	0	0	0	0	0	0	0	0	0	0	0	0	0	0	0	0	0	0	0	0	0	0.00739475	0	0	0	0	0	0	0.0061236	0	0	0	0	0	0	0	0	0	0	0	0	0	0	0	0	0	0	0	0	0	0	0	0	0	0	0	0	0	0	0	0	0	0	0	0	0	0	0	0	0	0	0	0	0	0	0	0	0	0	0	0	0	0	0	0	0	0.00892952	0	0	0	0	0	0	0	0	0	0	0	0	0	0	0	0	0	0	0	0	0	0	0	0	0	0	0	0	0	0	0.0061501	0	0	0	0	0	0	0	0	0	0	0	0	0	0	0	0	0	0	0	0	0	0	0	0	0	0	0	0	0	0	0	0	0	0	0	0	0.0196141	0	0	0	0	0	0	0	0	0	0	0	0	0	0	0	0	0	0	0	0	0	0	0	0	0	0	0	0	0	0	0	0.00559089	0	0	0	0	0	0.0083712	0	0	0	0	0	0	0	0	0	0	0	0	0	0	0	0	0	0	0	0	0	0	0	0	0	0	0	0	0	0	0	0	0	0	0	0	0	0	0	0	0	0	0	0	0	0	0	0	0	0	0	0	0	0	0	0	0	0	0	0	0	0	0	0	0	0	0	0	0	0	0	0	0	0	0	0	0	0	0	0	0	0	0	0	0	0	0	0	0	0	0	0	0	0	0	0	0	0.00459911	0	0	0	0	0	0	0	0	0	0	0	0	0.0058666	0	0	0	0	0	0	0	0	0	0	0	0	0	0	0.00711486	0	0	0	0	0	0	0	0	0	0	0	0	0	0	0	0	0	0	0	0	0	0	0	0	0	0	0	0	0	0	0	0	0	0	0	0	0	0	0.00647752	0	0.00586529	0	0	0	0	0	0	0	0	0	0	0	0	0	0	0	0	0	0	0	0	0	0.0119159	0	0	0.0122771	0	0	0	0.00979266	0	0	0	0	0	0	0	0	0	0	0	0	0	0	0	0	0	0	0	0	0	0	0	0	0	0	0.00507877	0	0	0	0	0	0	0	0	0	0.0139311	0.00909823	0	0	0	0	0	0	0	0	0	0	0.0058513	0	0	0	0	0	0	0	0	0	0	0	0	0	0	0	0	0	0	0	0	0	0	0	0	0	0	0	0	0	0	0	0	0	0	0	0.00805785	0	0	0	0	0	0	0	0	0	0	0	0	0	0	0	0	0	0	0	0	0	0	0	0	0	0	0	0	0	0	0	0	0	0	0	0	0	0	0	0	0	0	0	0	0	0	0	0	0	0.0109233	0	0	0	0	0	0	0.0125099	0	0	0	0	0	0	0	0	0	0	0	0	0	0	0	0	0	0	0	0	0	0	0	0	0	0	0	0.011523	0	0	0	0	0	0	0	0.00698389	0	0	0	0	0	0	0	0	0	0	0	0	0	0	0	0	0	0	0	0	0	0	0	0	0	0	0	0	0	0	0	0	0	0	0	0	0	0	0	0	0	0	0	0	0	0	0	0	0	0	0	0	0	0	0	0	0	0	0	0	0	0	0	0	0	0	0	0	0	0	0	0	0	0	0	0	0	0	0	0	0	0	0	0	0	0	0	0	0	0	0	0	0	0	0	0	0	0	0	0	0	0	0	0	0	0.00887647	0	0	0	0	0	0	0	0	0	0	0	0	0	0	0.00475289	0	0.0233776	0	0	0	0	0	0	0	0	0	0	0	0	0	0	0	0	0	0	0	0	0	0	0	0	0	0	0	0.00834335	0	0	0.0155875	0	0	0.0054692	0	0	0.0139681	0	0	0	0	0.00684443	0	0.0058937	0	0	0	0	0	0	0	0	0	0	0.0100112	0	0	0	0.00583313	0	0	0	0	0	0	0	0.00858563	0	0	0	0	0	0	0	0	0.0361323	0	0.0400211	0.0388436	0	0	0	0.00604876	0	0	0	0	0	0	0	0.00528905	0.00811699	0	0	0	0	0	0	0	0	0	0	0.00470849	0	0	0	0	0	0	0	0.0203387	0	0	0	0	0.00525893	0	0	0	0	0	0	0	0	0	0	0.00458064	0	0	0.0107041	0	0.0227138	0	0	0.00501546	0	0	0	0	0	0	0	0	0	0	0	0	0	0	0	0.00686119	0	0	0	0	0	0	0	0.0116868	0.00655121	0	0	0	0	0	0	0	0.0910739	0	0	0	0.0463263	0	0	0	0	0	0	0	0	0	0.00776333	0	0	0	0	0	0	0	0	0	0	0	0	0	0	0	0	0	0	0	0	0	0	0	0	0	0	0	0	0	0	0	0	0	0	0	0	0	0	0	0	0	0	0	0	0	0	0	0	0	0	0	0	0	0	0	0	0	0	0	0	0.0144003	0	0	0	0	0	0	0	0	0	0	0	0	0	0	0	0.00583489	0	0	0	0	0	0.00867888	0	0	0	0	0	0	0.00396848	0	0	0.0169682	0.00934878	0	0.0137196	0.0050227	0	0	0.0119431	0	0	0.0472603	0	0	0	0	0	0	0	0	0	0	0	0	0	0	0	0	0	0	0	0	0	0
SGB_5826	T1900044550_TS20190016_bin.313	0.00640507	0	0.00617159	0.019729	0.00958383	0.00376768	0.00691021	0.00370755	0.00454472	0.0110233	0	0.0133414	0.0108061	0.0174305	0.00420636	0.228001	0.00433724	0.0188458	0.00387521	0.00667338	0	0.00440144	0.0154695	0.0180723	0	0.0120318	0.018253	0.00904557	0.00926955	0.00906575	0.0081076	0.0126844	0.0166357	0	0.00849365	0.00515564	0.00918399	0.0120563	0.0232881	0.0351545	0.0197391	0.00598625	0.00608401	0.00960312	0	0	0	0	0	0.00650311	0	0	0.00504775	0	0	0	0	0.00527664	0	0.0209263	0	0.00566425	0	0.00799478	0	0	0	0.0105149	0	0	0.00446557	0	0	0.0046034	0	0.00470155	0	0	0	0	0	0	0	0	0	0	0	0	0	0	0	0	0	0	0	0	0	0	0	0	0.00580089	0	0.00616744	0	0	0	0	0	0	0	0	0	0.00591682	0.0140583	0.0276402	0.00395048	0.0353148	0.0241327	0.0238436	0.0127122	0.00498647	0.0289129	0.0325759	0.0345509	0.030782	0	0.0296972	0.0176701	0.0137159	0.0110089	0.0103356	0.00392864	0.0246034	0.0263853	0	0.0040399	0.0102762	0	0	0	0	0	0	0	0	0	0	0	0	0	0	0	0	0	0	0	0	0.00441362	0	0	0	0	0	0	0	0	0	0	0	0	0	0	0.00800322	0.00368017	0.00630479	0	0	0.010506	0	0.00617704	0	0	0	0	0	0.00381979	0	0	0	0	0	0	0	0.0046997	0	0.033075	0	0.00425245	0	0	0.0123791	0	0.0169062	0.0119425	0.0227409	0.00488489	0.00560103	0.00852884	0.0054939	0.0133357	0.00546328	0	0	0.0112774	0.00524946	0.00842856	0.00493517	0.00451768	0	0.00475563	0.00506144	0	0.0111025	0.00617528	0.0110302	0.00792513	0.0145572	0.0062359	0.0135153	0	0.00943215	0.00793908	0	0	0	0.00487376	0.0149401	0.00555305	0	0	0	0	0	0	0.013725	0.00413038	0.00430707	0.0111533	0	0	0.0131136	0	0.0148152	0	0.00921552	0	0	0.00638505	0	0	0.00990393	0	0.0207582	0	0.00879622	0	0	0.0200902	0	0.00377551	0	0.00687864	0.00612677	0.0050892	0.00793829	0.0062248	0.0315524	0.00730445	0.00465033	0.00693644	0.00368085	0.0118907	0.00766768	0.00474189	0.006502	0.00577519	0.0295183	0	0.00708283	0.0848024	0.0157889	0.00470664	0.00782648	0.040888	0.0118613	0.00780358	0.0475301	0.0339694	0.00660712	0.0757865	0.00609396	0	0.0434945	0.0202039	0.00698375	0.0365517	0.0114166	0.00567799	0.00609277	0.0246896	0.0107678	0.025423	0.0303915	0.017462	0	0	0.0226337	0.0097442	0.00429795	0.0120197	0	0	0	0	0.0123905	0.0114277	0.0100092	0	0	0.0362524	0	0	0.0125609	0.00899188	0.0115178	0.0107788	0.0122595	0.0114705	0.0349367	0.0197152	0.0133712	0.00772204	0.00892159	0.00640414	0.00472432	0.00869342	0.0407788	0.0188741	0.00539727	0.0179832	0.0206872	0.0100972	0.0158784	0.0202794	0.0206943	0.00764728	0.0136468	0.00812962	0.00717722	0.0204791	0.0177406	0.0215619	0.0252266	0.00850195	0.0200406	0.0111417	0.0141724	0.0167174	0	0	0	0	0	0	0	0	0	0	0	0	0	0	0	0	0	0	0	0	0	0	0	0	0	0	0	0	0	0	0	0	0	0	0	0	0	0	0	0	0	0	0	0	0	0	0	0	0	0	0	0	0	0	0	0	0	0	0	0	0	0	0	0	0	0	0	0	0	0	0	0	0	0	0	0	0	0	0	0	0	0	0	0	0	0	0	0	0	0	0	0	0	0	0	0	0	0	0	0	0	0	0	0	0	0	0	0	0	0	0	0	0	0	0	0	0	0	0	0	0	0	0	0	0	0	0	0	0	0	0	0	0	0	0	0	0	0	0	0	0	0	0	0	0	0	0	0	0	0	0	0	0	0	0	0	0	0	0	0	0	0	0	0	0	0	0	0	0	0	0	0	0	0	0	0	0	0	0	0	0	0	0	0	0	0	0	0	0	0	0	0	0	0	0	0	0	0	0	0	0	0	0	0	0	0	0	0	0	0	0	0	0	0	0	0	0	0	0	0	0	0	0	0	0	0	0	0	0	0	0	0	0	0	0	0	0	0	0	0	0	0	0	0	0	0	0	0	0	0	0	0	0	0	0	0	0	0	0	0	0	0	0	0	0	0	0	0	0	0	0	0	0	0	0	0	0	0	0	0	0	0	0	0	0	0	0	0	0	0	0	0	0	0	0	0	0	0	0	0	0	0	0	0	0	0	0	0	0	0	0	0	0	0	0	0	0	0	0	0	0	0	0	0.003891	0	0	0	0	0	0	0	0	0	0	0	0	0	0	0	0	0	0	0	0	0	0	0	0	0	0	0	0	0	0	0	0	0	0	0	0	0	0	0	0	0	0	0	0	0	0	0	0	0	0	0	0	0	0	0	0	0	0	0	0	0	0	0	0	0	0	0	0	0	0	0	0	0	0	0	0	0	0	0	0	0	0	0	0	0	0	0	0	0	0	0	0	0	0	0	0	0	0	0	0	0	0	0	0	0	0	0	0	0	0	0	0	0	0	0	0	0	0	0	0	0	0	0	0	0	0	0	0	0	0	0	0	0	0	0	0	0	0	0	0	0	0	0	0	0	0	0	0	0	0	0	0	0	0	0	0	0	0	0	0	0	0	0	0	0	0	0	0	0	0	0	0	0	0	0	0	0	0	0	0	0	0	0	0	0	0	0	0	0	0	0	0	0	0	0	0	0	0	0	0	0	0	0	0	0	0	0	0	0	0	0	0	0	0	0	0	0	0	0	0	0	0	0	0	0	0	0	0	0	0	0	0	0	0	0	0	0	0	0	0	0	0	0	0	0	0	0	0	0	0	0	0	0	0	0	0	0	0	0	0	0	0	0	0	0	0	0	0	0	0	0	0	0	0	0	0	0	0	0	0	0	0	0	0	0	0	0	0	0	0	0	0	0	0	0	0	0	0	0	0	0	0	0	0	0	0	0	0	0	0	0	0	0	0	0	0	0	0	0	0	0	0	0	0	0	0	0	0	0	0	0	0	0	0	0	0	0	0	0	0	0	0	0	0	0	0	0	0	0	0	0	0	0	0	0	0	0	0	0	0	0	0	0	0	0	0	0	0	0	0	0	0	0	0	0	0	0	0	0	0	0	0	0	0	0	0	0	0	0.012547	0.0113913	0.0061122	0.00708919	0	0	0	0	0.00358117	0	0.010014	0.00338886	0.00587681	0.00305004	0	0.135345	0.00983649	0.00741435	0	0	0	0.0149495	0	0.0106443	0.0167403	0.0112602	0.00977547	0.0126092	0	0.027316	0.00405607	0	0	0.0236812	0.0199029	0.018817	0.00538964	0.0087867	0.00997959	0	0	0	0	0.0160016	0	0	0	0	0.0176641	0	0.00330407	0	0	0.0199603	0.0335819	0.00586974	0	0.0357359	0	0	0.00276353	0	0.00670064	0.00676454	0	0.00905032	0.00468682	0.01923	0	0	0	0	0	0.0108232	0.0480601	0.00752975	0.0331245	0.008425	0.0396342	0	0.0221774	0	0.0373461	0.00424752	0.0163311	0.00519644	0.00463904	0.00430366	0.00654775	0.0237085	0	0.0166983	0	0	0.00354604	0	0.00603537	0	0.00734468	0.0183304	0	0	0.0143719	0.00615909	0.00865769	0	0.0190948	0.0191764	0.00675412	0.0108873	0.00701272	0.0134953	0.00568922	0	0.00618734	0	0.0288799	0.0279327	0	0.00904571	0	0.0430158	0	0	0	0.00434936	0.0113427	0.0138136	0.0245091	0.0146385	0.00945562	0	0	0.120472	0	0.0252004	0.0103823	0.0345428	0	0	0	0.00669646	0	0.0413135	0.0281823	0.00471605	0.0385347	0.0262554	0.109651	0.017967	0	0.0165698	0.0278583	0.00903291	0.0672568	0.00878349	0.0108307	0	0.0192977	0.00759788	0.0219139	0.0152612	0	0.00360629	0.0141606	0.00916512	0	0	0.0212186	0.00925079	0	0.0187547	0.00832285	0	0	0	0.00863888	0.0160416	0.016648	0.0100795	0.0117684	0.0444566	0.0150471	0.00536653	0	0.0606305	0	0.00425716	0	0.0132088	0.0167694	0.00760235	0	0.0169392	0.00544909	0.0335501	0.0182172	0.0179482	0.00423867	0	0.00602962	0	0.0150282	0.00483228	0.0273819	0.0379424	0.0117791	0	0	0.0151843	0.00328568	0.00766151	0	0.00863952	0	0	0.00330468	0	0.00701061	0	0	0.00408709	0.0426371	0	0.00388651	0.0162281	0	0	0.00298811	0.0376156	0	0.00602527	0.00388673	0	0.00943734	0.00308466	0.0071841	0	0	0.0217975	0	0.0118775	0.00759613	0	0	0	0	0.00421676	0.00440459	0	0	0.011454	0	0.0197566	0	0.0122959	0	0.0125246	0.00959404	0	0	0	0	0.00393758	0	0	0.0144181	0	0.0146498	0.0112381	0	0	0	0	0	0.0174685	0	0	0.0257715	0.00720906	0.0285968	0.007577	0.00307803	0	0.0225238	0.00563449	0.0138488	0	0.00405079	0.00810605	0.0327796	0.0312319	0.0208449	0.00868652	0	0.006629	0.0083707	0	0.0268788	0.00557208	0.00948665	0.00711235	0.00387194	0.00371094	0	0	0.00695159	0.00972286	0.0157436	0.0169663	0.030324	0	0	0.0529585	0.00529259	0.0184868	0	0	0.00328974	0	0.00738865	0.00666989	0	0	0.0108903	0	0	0	0	0.0249612	0	0.00789499
SGB_5827	T1900044659_TS20190125_bin.125	0.0092661	0.00413241	0.0204668	0.0129096	0	0	0.0135023	0.0096492	0.00812844	0	0.0039857	0	0	0	0.0147689	0.00639962	0.0267269	0.0112416	0.00793481	0.0103316	0.0114977	0	0	0	0	0.00946819	0	0	0.0128631	0.00444643	0	0	0.00490183	0	0.00560355	0	0	0	0.00425528	0	0.0239199	0.0141927	0.0360807	0.0340846	0.00738237	0.109468	0.00483055	0.0150242	0	0	0.0283706	0.0408545	0.0163815	0.0062006	0.111922	0.0121667	0.00465261	0.0159867	0.0785019	0.020949	0.0491495	0.0183843	0.00892102	0.0424651	0.0316578	0.0453389	0.0615477	0.040057	0.0266355	0.00451539	0.0285473	0.105243	0.054298	0.0152739	0.151683	0.0180668	0.030563	0.118729	0.0370345	0	0.0574938	0.0486552	0	0.0246654	0	0.0398069	0.00961823	0.0472785	0	0.0187304	0	0	0	0	0	0.0308022	0	0	0.0238978	0	0	0	0	0	0.00554634	0.00627433	0.0319776	0	0	0	0	0.0166233	0.0120956	0.00917325	0.205753	0	0.0138539	0.0209285	0.0168556	0.0398121	0.0239062	0.0922256	0.12385	0.168684	0.157222	0	0.217794	0.0110031	0.0261526	0.0252519	0.0175639	0.0230289	0.0766542	0.183647	0	0.0159705	0.034098	0	0.00883643	0	0.0111283	0.00729711	0.0104771	0	0	0	0.00894032	0	0	0.00892165	0.0205196	0.00420803	0	0.00819063	0	0.00413451	0.00863685	0	0.0737451	0	0	0	0	0	0.00367248	0	0.0276233	0	0	0	0	0.0127598	0.00716428	0.0481455	0.0199868	0	0.0106274	0.00821531	0.00416876	0.00609218	0	0	0	0	0.0188219	0	0	0	0.0323721	0.00405243	0.0110343	0.00494193	0	0	0.00762228	0.0288684	0.00407722	0	0	0.00946295	0.0226374	0.00384605	0	0	0	0.0167418	0	0	0	0	0.0176578	0	0	0	0	0.0161843	0	0	0	0.019925	0	0.0226205	0	0	0.0345021	0.00411667	0	0	0.00390816	0	0	0	0.0106168	0.02583	0.0115259	0.0575471	0.0207556	0.0574615	0.0232444	0.0451672	0.0191529	0.0233182	0.0233876	0.00499221	0.0112237	0.0432212	0.0305798	0.0519225	0.0394479	0.0287505	0.00522697	0.0735424	0.0226867	0	0.0129724	0.0163045	0.0189415	0.0672464	0.0271861	0.0312935	0.0426603	0.0235386	0.0154652	0.0374371	0.0768892	0.0151703	0.0180345	0.0204321	0.0152275	0.0360451	0.00553489	0.0621281	0.00606016	0.00636636	0.0086732	0.0331098	0.0509408	0.0253367	0.0124412	0.0174681	0.0170858	0.0294359	0.0118629	0.0595745	0.00677339	0.00488289	0.0134641	0.00710128	0.00720638	0.0825247	0.0145944	0.00860745	0.0374753	0.00892504	0.0314825	0.0344107	0.00833511	0.0116581	0.0113021	0.0622775	0.105778	0.00609313	0.0076269	0.0170929	0.00805833	0.00516147	0.0354091	0.00647925	0.0118707	0.0156935	0.0376728	0.0351475	0.0837707	0.043418	0.0107164	0.00835214	0.0271419	0.0182356	0.0257776	0.00894095	0.0371875	0.0342948	0.0194188	0.0596807	0.0146442	0	0.0132296	0.0156694	0.00612237	0.0458283	0.0363806	0.0255987	0.0416983	0.0330158	0.0253162	0.024708	0.0155751	0.0178347	0.0262824	0.0437322	0.0261477	0.022359	0.0227907	0.0080608	0.0298361	0.0165031	0.0466375	0.0218226	0.0283633	0.0285476	0.0588291	0.0144825	0.0318691	0.0159787	0.0359651	0.0618685	0.0112569	0.0611425	0.0289006	0.0727934	0.0322199	0.01792	0.0561919	0.0155866	0.029187	0.0263829	0.0238955	0.01271	0	0	0	0	0	0	0	0	0	0	0	0	0	0	0	0	0	0	0	0	0	0	0	0	0	0	0	0	0	0	0	0	0	0	0	0	0	0	0	0	0	0	0	0	0	0	0	0	0.00999744	0.0100304	0	0	0	0	0	0	0	0	0	0	0	0	0	0	0	0	0	0	0	0	0	0	0	0	0	0.00788431	0	0	0	0	0	0	0	0	0	0	0	0	0	0	0	0	0	0	0	0	0	0	0	0	0	0	0	0	0	0	0	0	0	0	0	0	0	0	0	0	0	0	0	0	0	0	0	0	0	0	0	0	0	0	0	0	0	0.010183	0	0	0	0	0	0	0	0	0	0	0	0	0	0	0	0	0	0	0	0	0	0	0	0	0	0	0	0	0	0	0	0	0	0	0	0	0	0	0	0	0	0	0	0	0	0	0.0178593	0	0	0	0	0	0	0	0	0	0	0	0	0	0	0	0	0	0	0	0	0	0	0	0	0	0	0	0	0	0.00640518	0	0	0.00805054	0	0	0	0	0	0	0	0.00529575	0	0	0	0	0	0	0	0.00618258	0	0	0	0	0	0	0	0	0	0	0	0	0	0	0	0	0	0	0	0	0	0	0	0	0	0	0	0	0	0	0	0	0	0	0	0	0	0	0	0	0	0	0	0	0	0	0	0	0	0	0	0	0	0	0	0	0	0	0	0	0	0	0	0	0	0	0	0	0	0	0	0	0	0	0	0	0	0	0	0	0	0	0	0	0	0	0	0	0	0	0	0	0	0	0	0	0	0	0	0	0	0	0	0	0	0	0	0	0	0	0	0	0	0	0	0	0	0	0	0	0	0	0	0	0	0	0	0	0	0	0	0	0	0	0	0	0	0	0	0	0	0	0	0	0	0	0	0	0	0	0	0	0	0	0	0	0	0	0	0	0	0	0	0	0	0	0	0	0	0	0	0	0	0	0	0	0	0	0	0	0	0	0	0	0	0	0	0	0	0	0	0	0	0	0	0	0	0	0	0	0	0	0	0	0	0	0	0	0	0	0	0	0	0	0	0	0	0	0	0	0	0	0	0	0	0	0	0	0	0	0	0	0	0	0	0	0	0	0	0	0	0	0	0	0	0	0	0	0	0	0	0	0	0	0	0	0	0	0	0	0	0	0	0	0	0	0	0	0	0	0	0	0	0	0	0	0	0	0	0	0	0	0	0	0	0	0	0	0	0	0	0	0	0	0	0	0	0	0	0	0	0	0	0	0	0	0	0	0	0	0	0	0	0	0	0	0	0	0	0	0	0	0	0	0	0	0	0	0	0	0	0	0	0	0	0	0	0	0	0	0	0	0	0	0	0	0	0	0	0	0	0	0	0	0	0	0	0	0	0	0	0	0	0	0	0	0	0	0	0	0	0	0	0	0	0	0	0	0	0	0	0	0	0	0	0	0	0	0	0	0	0	0	0	0	0	0	0	0	0	0	0	0	0	0	0	0	0	0	0	0	0	0	0	0	0	0	0	0	0	0	0	0	0	0	0	0	0	0	0	0	0	0	0	0	0	0	0	0	0	0	0	0	0	0	0	0	0	0	0	0	0	0	0	0	0	0	0	0	0	0	0	0	0	0	0	0	0	0	0	0	0	0	0	0	0	0	0	0	0	0	0	0.00451897	0	0	0	0.00706036	0	0	0	0	0	0	0	0	0	0	0	0	0	0	0	0	0	0	0	0	0	0	0	0	0	0	0	0	0	0	0	0	0	0	0	0	0	0	0	0	0	0	0	0	0	0	0	0	0	0	0	0	0	0	0	0	0	0	0	0	0	0	0	0	0	0	0	0	0	0	0	0	0	0	0	0.00504613	0	0	0.034035	0	0	0	0	0	0	0	0.00445629	0.00972363	0	0	0.0236879	0	0	0	0	0.00809099	0.00400284	0	0.0540196	0	0.0257036	0.012341	0.0273938	0	0.0339181	0	0.0332872	0	0.00495831	0	0.00631852	0	0.00878415	0	0.0416377	0	0.0063216	0	0	0	0.028365	0.0297881	0.021837	0.00423847	0.04089	0	0	0	0.0213405	0.00618533	0.00638245	0.0047248	0.00716622	0.0187289	0	0.0238257	0	0.00726129	0.00519331	0	0	0.00910862	0	0.0129415	0	0	0.0780985	0	0.027657	0	0	0.0142087	0	0.00461458	0	0.00550065	0	0	0	0	0	0	0	0.00353297	0.00740629	0	0.0058051	0	0	0.00757427	0	0	0.0051917	0	0	0	0.0102239	0	0.00470146	0.00461931	0.0043783	0.016684	0	0.0177809	0.00944138	0.00488295	0	0.0182042	0	0	0	0.00573944	0.0279043	0	0	0	0.030143	0.00552272	0	0.0464998	0.011185	0	0.0707589	0	0	0	0.0681475	0	0.0117078	0	0	0	0	0	0	0	0.00945959	0	0	0	0.338057	0	0	0	0.0100739	0	0.0438742	0	0	0	0	0	0	0	0	0	0	0	0	0	0	0	0	0	0	0	0	0	0	0	0	0.00586958	0	0	0	0	0	0	0	0	0.00301097	0	0	0	0	0	0	0	0	0	0	0	0	0	0	0	0	0	0	0	0	0	0	0	0	0	0	0	0	0	0	0	0	0	0	0	0	0	0	0	0	0	0	0	0	0	0	0.00375883	0	0	0	0	0	0	0	0	0	0	0	0	0	0	0	0	0	0	0
SGB_5828	T1900044725_TS20190191_bin.131	0.0546694	0.0159615	0.104168	0.00957607	0.0269803	0.0228629	0.0733779	0.067058	0	0.0181393	0.00817127	0.0150383	0.043386	0.08709	0.0676127	0	0.0065618	0	0	0.0593576	0.00713767	0.052902	0.0358492	0.0369111	0.00707312	0.117783	0.0611662	0.012955	0.00715345	0.0589632	0.0158165	0.0701872	0.0226119	0.0082334	0.0165348	0.0346959	0.0261623	0.0658196	0.0461875	0.035056	0.0434214	0.0114684	0.0369324	0.0162399	0.0351293	0.0739621	0.0985829	0.0204117	0.0757133	0.0391963	0.0328099	0.0334357	0.0144027	0.0101581	0.00979895	0.0200111	0.00656997	0.0134692	0.020735	0.0444136	0.0344336	0.0128635	0.0111002	0.0391818	0.0274793	0.0121343	0.0104278	0.0512657	0.0152583	0.00610773	0.017707	0.0551054	0.0904558	0.0506999	0.0875758	0.0580574	0.0246573	0.00816562	0.012295	0	0.0193674	0	0	0.0125562	0	0	0.136965	0	0	0.0116746	0	0	0.0368581	0	0	0.00790717	0	0	0	0.0128909	0.0320862	0	0.0288534	0	0	0.0939036	0	0	0	0	0	0.050703	0.0262909	0.0235156	0	0.00882463	0.0356439	0.0199863	0.0209262	0.0515756	0.0131799	0.0140274	0.0356609	0.0425046	0.0215668	0.00635163	0	0.0342035	0.252512	0.211069	0.0383573	0.00839253	0.0134554	0	0.00629034	0.0398244	0.0718874	0	0.0229807	0	0.02447	0.00593972	0.0692304	0	0	0	0.0169032	0.00585229	0	0.0558386	0.0114765	0	0	0	0	0.0371781	0	0.0586307	0.00968353	0.0244729	0.0225118	0.00747438	0.0614751	0.0238108	0.058252	0.0510399	0.0968174	0.0204303	0.0405844	0.0267781	0.0495871	0.106414	0.0255813	0.0431429	0.134663	0.0439839	0.0833066	0.0277239	0.0284894	0.0195096	0.0498439	0.0261901	0.137294	0.0516762	0.129106	0.0641806	0.0689393	0.0227974	0.0475883	0.0621687	0.0667121	0.0871248	0.0650083	0.0582231	0.0994408	0.019967	0.0747476	0.0692286	0.0319805	0.0506715	0.0407562	0.0534421	0.0152586	0.0653451	0.101718	0	0.0166771	0.0181726	0.0112175	0	0	0.0122637	0.01671	0.0453482	0.00937697	0.0315342	0.0166269	0.0127487	0.0142741	0	0.0125418	0.0245148	0.0435605	0	0.088937	0.0249301	0	0.0133564	0.0515882	0	0.0397562	0.0154092	0.0551272	0.0113909	0.0173063	0.0472314	0.0954919	0.0473631	0.118981	0.101969	0.111056	0.0420768	0.136217	0.0107826	0.0689546	0.0371816	0.0123582	0.0799462	0.0355678	0	0.0120396	0.050208	0.098034	0.0117286	0.0342692	0.0996782	0.0642916	0.0620611	0.0827446	0.0357736	0.0724379	0.0532458	0.0958684	0.0787836	0.0143185	0.0755553	0.0219276	0.098792	0.056783	0.015968	0.0690402	0.0609047	0.0464338	0.0462386	0.0513282	0	0.137108	0	0	0.090551	0	0.00813757	0	0.012446	0.0462979	0.0409301	0.0161657	0.00703292	0.0511826	0.00672879	0.0277074	0	0	0.0594195	0.00898788	0	0	0.0163924	0	0.00615579	0.0137535	0	0	0.0321896	0	0	0.008813	0.0454758	0.0680426	0.0185324	0.00714576	0.0100516	0.0405603	0.0575346	0.0200576	0.0116708	0.00722456	0.076306	0.0375881	0.00762746	0.0212366	0.0183162	0.0238472	0.00826937	0	0.0391245	0	0.0397922	0.0103078	0.132918	0.0137425	0.0489734	0.0435461	0.0103499	0.0515756	0.0226145	0.0461504	0.0466805	0.0748031	0.0391605	0.0527724	0.0347435	0.0677862	0.0263896	0.0181402	0.02886	0.0495619	0.0656812	0.0197272	0.0380362	0.0216807	0.0137312	0.0588479	0.0404063	0.0779466	0.0613991	0.0305027	0.0661514	0.030192	0.0281325	0.140032	0.0434729	0.0458243	0.0257367	0.0644141	0.0242976	0.0501046	0.0308546	0	0	0	0	0	0	0	0	0	0	0	0	0	0	0	0	0	0	0	0	0	0	0	0	0	0	0	0	0	0	0	0	0	0	0	0	0	0	0	0	0	0	0	0	0	0	0	0	0	0	0	0	0	0	0	0	0	0	0	0	0	0	0	0	0	0	0	0	0	0	0	0	0	0	0	0	0	0	0	0	0	0	0	0	0	0	0	0	0	0	0	0	0	0	0	0	0	0	0	0	0	0	0	0	0	0	0	0	0	0	0	0	0	0	0	0	0	0	0	0	0	0	0	0	0	0	0	0	0	0	0	0	0	0	0	0	0	0	0	0	0	0	0	0	0	0	0	0	0	0	0	0	0	0	0	0	0	0	0	0	0	0	0	0	0	0	0	0	0	0	0	0	0	0	0	0	0	0	0	0	0	0	0	0	0	0	0	0	0	0	0	0	0	0	0	0	0	0	0	0	0	0.0142561	0	0	0	0	0	0	0	0	0	0	0	0	0	0	0	0	0	0	0	0	0	0	0	0	0	0	0	0	0	0	0	0	0	0	0	0	0	0	0	0	0	0	0	0	0	0	0	0	0	0	0	0	0	0	0	0	0	0	0	0	0	0	0	0	0	0	0	0	0	0	0	0	0	0	0	0	0	0	0	0	0	0	0	0	0	0	0	0	0	0	0	0	0	0	0	0	0	0	0	0	0	0	0	0	0	0	0	0	0	0	0	0	0	0	0	0	0	0	0	0	0	0	0	0	0	0	0	0	0	0	0	0	0	0	0	0	0	0	0	0	0	0	0	0	0	0	0	0	0	0	0	0	0	0	0	0	0	0	0	0	0	0	0	0	0	0	0	0	0	0	0	0	0	0	0	0	0	0	0	0	0	0	0	0	0	0	0	0	0	0	0	0	0	0	0	0	0	0	0	0	0	0	0	0	0	0	0	0	0	0	0	0	0	0	0	0	0	0	0	0	0	0	0	0	0	0	0	0	0	0	0	0	0	0	0	0	0	0	0	0	0	0	0	0	0	0	0	0	0	0	0	0	0	0	0	0	0	0	0	0	0	0	0	0	0	0	0	0	0	0	0	0	0	0	0	0	0	0	0	0	0	0	0	0	0	0	0	0	0	0	0	0	0	0	0	0	0	0	0	0	0	0	0	0	0	0	0	0	0	0	0	0	0	0	0	0	0	0	0	0	0	0	0	0	0	0	0	0	0	0	0	0	0	0	0	0	0	0	0	0	0	0	0	0	0	0	0	0	0	0	0	0	0	0	0	0	0	0	0	0	0	0	0	0	0	0	0	0	0	0	0	0	0	0	0	0	0	0	0	0	0	0	0	0	0	0	0	0	0	0	0	0	0	0	0	0	0	0	0	0	0	0	0	0	0	0	0	0	0	0	0	0	0	0	0	0	0	0	0	0	0	0	0	0	0	0	0	0	0	0	0	0	0	0	0	0	0	0	0	0	0	0	0	0	0	0	0	0	0	0	0	0	0	0	0	0	0	0	0	0	0	0	0	0	0	0	0	0	0	0	0	0	0	0	0	0	0	0	0	0	0	0	0	0	0	0	0	0	0	0	0	0	0	0	0	0	0	0	0	0	0	0	0	0	0	0	0	0.0146655	0.0190622	0	0.0216507	0	0.0156462	0	0	0	0	0.0075644	0	0	0	0	0	0	0	0	0	0	0	0.00711128	0	0	0	0	0.00646508	0	0	0	0	0	0.00987181	0	0	0	0	0	0	0	0	0	0	0.00674335	0	0	0	0	0.00702221	0	0	0	0	0	0	0.00480272	0	0	0	0	0	0	0	0	0	0	0	0	0	0.00466915	0	0	0	0.00630608	0	0	0	0.00488447	0	0	0	0	0	0.016742	0	0.0136149	0	0	0	0	0	0	0	0.0103876	0	0	0	0.0424985	0	0	0.0201881	0	0	0	0	0.00944815	0	0.0355376	0.0195539	0.0104537	0	0	0	0.00865282	0	0.00922749	0.0146584	0	0	0.00887639	0	0.00596038	0	0.0203252	0	0.0145025	0	0.0358872	0	0.0131592	0	0	0.00999439	0	0	0.0458016	0.0220874	0	0	0.0527401	0	0	0.0165303	0	0	0	0	0	0	0	0	0	0	0.0065317	0	0.0086399	0	0	0	0	0	0.00647052	0	0	0	0	0	0	0	0	0	0	0	0	0	0	0	0.0174603	0	0	0	0	0	0	0	0.0134253	0.138234	0	0	0	0	0.0221064	0	0	0.0882486	0	0	0	0	0.00969961	0	0	0	0	0	0	0	0	0.00762217	0	0	0	0	0.00828867	0	0	0	0	0	0	0	0	0	0	0	0	0	0	0	0	0	0	0	0.00690926	0	0.0287073	0	0	0	0	0	0	0	0	0	0	0	0	0	0	0	0	0	0	0	0	0	0	0	0	0	0	0	0	0	0	0	0	0	0.0358948	0	0	0	0	0	0	0	0	0	0	0	0	0	0	0	0.00591099	0	0	0	0	0	0	0	0	0	0.0263366	0	0.00813521	0	0	0	0	0	0	0	0.00895042	0.00960219	0	0.0078507	0	0.0139041	0.0730122	0	0.0108418	0.0136725	0	0	0.00712946	0	0	0	0	0	0	0	0	0.00708135	0.0103581	0	0	0	0.0063052	0	0.00626708
SGB_5829	T1900044794_TS20190260_bin.77	0.0805319	0.0585158	0.0818164	0.139325	0.00456618	0.011682	0.125086	0.0436922	0	0	0.0250411	0.00649265	0.0353072	0.0260338	0.0555234	0.0834305	0.0189107	0.0684703	0.0256605	0.0872845	0.0229309	0.00565665	0.00736769	0.0453685	0.0251643	0.0147215	0.0364726	0	0.195641	0.0872198	0	0.0239536	0.0773234	0.0150093	0.0554865	0.0194476	0	0.0185636	0.0758322	0.00634352	0.0784798	0	0.00610197	0.00609074	0	0.0099394	0.0136111	0.0270816	0.00969211	0	0.0211792	0	0	0.0191961	0.0107952	0.0239869	0	0	0.0176912	0.0918626	0	0	0.0224772	0.00742065	0.00777099	0.00423155	0.00657393	0.0104222	0.0265932	0	0.0305214	0.00910872	0	0.00975733	0.0130114	0.0111797	0.00752963	0.0125175	0	0	0.00451688	0	0.00613599	0.00491214	0	0	0	0	0	0.00532312	0	0	0.00508244	0	0.010401	0	0	0	0	0	0	0.00610732	0	0	0	0	0	0	0	0	0	0.00583024	0	0.0451528	0.00728512	0	0.0132477	0.00487378	0.0045754	0.0114206	0	0.00521116	0.0280021	0.0366327	0.00816771	0	0.00693823	0.0631789	0.0209615	0.0192661	0.0244145	0.0131012	0.00468827	0.00727878	0	0.00903381	0.00769731	0.0075922	0.0188498	0.0194018	0.00814733	0.0839952	0.0314366	0.0193817	0.0111193	0.0119097	0.00608925	0.023108	0.00906787	0.0223058	0.0283974	0.0156062	0.00805614	0.00937107	0.0100712	0.0496654	0.00859852	0	0.0176541	0	0	0	0.00811033	0.00745708	0.0229934	0	0.00425441	0	0.010591	0	0	0.0158393	0.0102219	0.0142357	0.0207287	0.0171285	0.0134875	0.0115643	0.00894293	0.0104393	0	0	0	0	0.0193239	0	0	0	0.00581206	0.0182561	0.00863823	0	0.0120843	0.00580062	0.00712891	0.0104188	0	0	0	0.0202916	0	0	0	0	0	0.00967368	0	0	0	0	0.00796863	0	0	0	0	0.00652921	0	0	0	0.00762353	0	0	0	0	0	0.00814637	0	0	0	0	0	0	0.0142096	0.0101453	0.0111025	0.0232651	0.0192795	0.0271532	0.208831	0.00981378	0.197017	0.0420978	0.213118	0.065372	0.00891357	0.0191165	0.0423341	0.0123826	0.0067437	0.0486508	0.031344	0.0403445	0.0220001	0.0604556	0	0.148679	0.0128771	0.016998	0.00685031	0.014619	0.0090304	0.0113876	0.0108805	0.0125946	0.0216733	0.0241735	0.103408	0.0252839	0.0221237	0.117234	0	0.0166756	0.00603632	0.0056268	0.00747445	0.0101609	0.00939028	0.0101981	0	0	0	0	0	0.00535419	0.0053135	0.00459468	0	0	0.00617366	0.0772649	0	0	0.0118757	0	0	0.0137514	0.004625	0	0	0.0659621	0.0075276	0	0	0	0	0.00451843	0	0.00665208	0	0	0	0	0.0493198	0.00517598	0.00529263	0	0	0	0.0171928	0	0.00506864	0.0139698	0.013931	0.0058161	0.00692709	0	0	0.0113298	0	0.00904721	0.013349	0	0.0153884	0.0193245	0.0195751	0.0131792	0.026363	0.0348111	0.0230371	0.0298714	0.0403327	0.0272474	0.0171425	0.0226016	0.0143084	0.0420699	0.0415772	0.0289095	0.0148573	0.0307552	0.024194	0.0239591	0.0460898	0.00933535	0.0434879	0.0254903	0.0188306	0.0233125	0.0216169	0.0190583	0.0192754	0.0144186	0.0511309	0.0261962	0.027864	0.0155471	0.0420556	0.0253434	0	0	0	0	0	0	0	0	0	0	0	0	0	0	0	0	0	0	0	0	0	0	0	0	0	0	0	0	0	0	0	0	0	0	0	0	0	0	0	0	0	0	0	0	0	0	0	0	0	0	0	0	0	0	0	0	0	0	0	0	0	0	0	0	0	0	0	0	0	0	0	0	0	0	0	0	0	0	0	0	0	0	0	0	0	0	0	0	0	0	0	0	0	0	0	0	0	0	0	0	0	0	0	0	0	0	0	0	0	0	0	0	0	0	0	0	0	0	0	0	0	0	0	0	0	0	0	0	0	0	0	0	0	0	0	0	0	0	0	0	0	0	0	0	0	0	0	0	0	0	0	0	0	0	0	0	0	0	0	0	0	0	0	0	0	0	0	0	0	0	0	0	0	0	0	0	0	0	0	0	0	0	0	0	0	0	0	0	0	0	0	0	0	0	0	0	0	0	0	0	0	0	0	0	0	0	0	0	0	0	0	0	0	0	0	0	0	0	0	0	0	0	0	0	0	0	0	0	0	0	0	0	0	0	0	0	0	0	0	0	0	0	0	0	0	0	0	0	0	0	0	0	0	0	0	0	0	0	0	0	0	0	0	0	0	0	0	0	0	0	0	0	0	0	0	0	0	0	0	0	0	0	0	0	0	0	0	0	0	0	0	0	0	0	0	0	0	0	0	0	0	0	0	0	0	0	0	0	0	0	0	0	0	0	0	0	0	0	0	0	0	0	0	0	0	0	0	0	0	0	0	0	0	0	0	0	0	0	0	0	0	0	0	0	0	0	0	0	0	0	0	0	0	0	0	0	0	0	0	0	0	0	0	0	0	0	0	0	0	0	0	0	0	0	0	0	0	0	0	0	0	0	0	0	0	0	0	0	0	0	0	0	0	0	0	0	0	0	0	0	0	0	0	0	0	0	0	0	0	0	0	0	0	0	0	0	0	0	0	0	0	0	0	0	0	0	0	0	0	0	0	0	0	0	0	0	0	0	0	0	0	0	0	0	0	0	0	0	0	0	0	0	0	0	0	0	0	0	0	0	0	0	0	0	0	0	0	0	0	0	0	0	0	0	0	0	0	0	0	0	0	0	0	0	0	0	0	0	0	0	0	0	0	0	0	0	0	0	0	0	0	0	0	0	0	0	0	0	0	0	0	0	0	0	0	0	0	0	0	0	0	0	0	0	0	0	0	0	0	0.0050813	0	0	0	0	0	0	0	0	0	0	0	0	0	0	0	0	0	0	0	0	0.00605494	0	0	0	0	0	0	0	0	0	0	0	0	0	0	0	0	0	0	0	0.00748333	0	0	0	0	0	0	0.00914975	0	0	0	0	0	0	0	0	0	0	0	0	0	0	0	0	0	0	0	0	0	0	0	0	0	0	0	0.00944736	0	0	0	0	0	0	0	0	0	0	0	0	0	0	0	0	0	0	0	0	0.00533851	0	0	0	0	0	0	0	0	0	0	0	0	0	0	0.00884252	0	0	0	0	0	0	0	0.00666339	0	0	0	0	0	0	0	0	0	0	0	0	0	0	0	0	0	0	0	0	0	0	0	0	0	0	0	0	0	0	0	0	0	0	0	0	0	0	0	0	0	0	0	0	0	0	0	0	0	0	0	0	0	0	0	0	0	0	0	0	0	0	0.0124292	0	0	0	0	0	0	0	0.00397085	0	0	0	0	0	0	0	0	0.00941794	0	0	0	0	0	0	0.00365738	0	0	0	0	0	0	0	0	0	0	0	0	0	0	0	0	0	0	0	0	0	0	0	0	0	0	0	0	0	0	0	0	0	0	0	0	0.00472715	0	0	0	0	0	0	0	0	0	0	0	0	0	0	0	0	0	0	0	0.0158622	0	0	0	0	0.0109405	0	0.00348779	0	0.00728438	0.00942274	0.00692403	0	0	0.00564685	0	0.0058299	0.0266267	0	0.0111765	0.00933183	0.0164813	0.00860303	0	0.00515804	0.0110754	0.00883527	0	0	0	0.00948122	0.00957713	0.0392432	0.00921866	0.0110942	0.0214428	0.00547543	0.0479456	0.0147348	0	0	0.00605262	0	0	0.0071609	0.00734457	0.0237879	0	0.0238219	0.0649389	0	0	0.103498	0.0206387	0.0671063	0	0	0.0097103	0	0.0066212	0.0105088	0	0	0	0	0.00434901	0	0	0	0	0.0492319	0	0.0140693	0.0242295	0	0.0293402	0	0	0	0.0045444	0	0.00766105	0	0.0262168	0	0	0	0	0.00618837	0	0	0	0	0	0.00488971	0	0.00546261	0	0	0	0.00541947	0	0.0138245	0.00594974	0.0040949	0.011466	0	0	0	0	0	0.00796344	0.0347432	0	0	0.0582989	0.043428	0	0	0	0.00628982	0	0	0.00590875	0.0103497	0.00848338	0.00526058	0	0	0	0.0113671	0	0.0164697	0	0	0	0	0	0	0	0.00535332	0	0	0	0.0182773	0	0	0	0.0047297	0	0.0123387	0	0.0192001	0	0	0	0	0	0	0	0	0	0	0	0	0	0	0	0	0	0	0	0	0	0	0	0	0	0	0	0	0	0	0	0	0	0	0	0	0	0	0	0	0	0	0	0	0	0	0	0	0	0	0	0	0	0	0	0	0	0	0	0	0	0	0	0	0	0	0	0	0	0	0	0	0	0	0	0	0	0.0115328	0.0135128	0	0	0	0	0	0	0	0	0	0	0	0	0	0	0	0	0	0	0
SGB_5830	T1900044960_TA20190018_bin.144	0	0	0	0	0	0	0	0	0	0	0	0	0	0	0	0	0	0	0	0	0	0	0	0	0	0	0	0	0	0	0	0	0	0	0	0	0	0	0	0	0	0	0	0	0	0	0	0	0	0	0	0	0	0	0	0	0	0	0	0	0	0	0	0	0	0	0	0	0	0	0	0	0	0	0	0	0	0	0	0	0	0	0	0	0	0	0	0	0	0	0	0	0	0	0	0	0	0	0	0	0	0	0	0	0	0	0	0	0	0	0	0	0	0	0	0	0	0	0	0	0	0	0	0	0	0	0	0	0	0	0	0	0	0	0	0	0	0	0	0	0	0	0	0	0	0	0	0	0	0	0	0	0	0	0	0	0	0	0	0	0	0	0	0	0	0	0	0	0	0	0	0	0	0	0	0	0	0	0	0	0	0	0	0	0	0	0	0	0	0	0	0	0	0	0	0	0	0	0	0	0	0	0	0	0	0	0	0	0	0	0	0	0	0	0	0	0	0	0	0	0	0	0	0	0	0	0	0	0	0	0	0	0	0	0	0	0	0	0	0	0	0	0	0	0	0	0	0	0	0	0	0	0	0	0	0	0	0	0	0	0	0	0	0	0	0	0	0	0	0	0	0	0	0	0	0	0	0	0	0	0	0	0	0	0	0	0	0	0	0	0	0	0	0	0	0	0	0	0	0	0	0	0	0	0	0	0	0	0	0	0	0	0	0	0	0	0	0	0	0	0	0	0	0	0	0	0	0	0	0	0	0	0	0	0	0	0	0	0	0	0	0	0	0	0	0	0	0	0	0	0	0	0	0	0	0	0	0	0	0	0	0	0	0	0	0	0	0	0.00629761	0.0175141	0	0	0	0	0	0.00677328	0	0	0.0302447	0.190673	0.240083	0.007501	0	0.0708777	0	0	0.0611457	0	0	0	0	0.00628838	0	0.170112	0.0735906	0.0154256	0.0167596	0.0753692	0.0183296	0.0782032	0.0225382	0.0161844	0.0211249	0.0674465	0.175745	0.0171498	0.0672607	0.168925	0.0158297	0.0682862	0.173589	0.076773	0.0698881	0.0673939	0.0201817	0.0197939	0	0	0	0	0	0	0	0	0	0	0	0	0	0	0	0	0	0	0	0	0	0	0	0	0	0	0	0	0	0	0	0	0	0	0	0	0	0	0	0	0	0	0	0	0	0	0	0	0	0	0	0	0	0	0	0	0	0	0	0	0	0	0	0	0	0	0	0	0	0	0	0	0	0	0	0	0	0	0	0	0	0	0	0	0	0	0	0	0	0	0	0	0	0	0	0	0	0	0	0	0	0	0	0	0	0	0	0	0	0	0	0	0	0	0	0	0	0	0	0	0	0	0	0	0	0	0	0	0	0	0	0	0	0	0	0	0	0	0	0	0	0	0	0	0	0	0	0	0	0	0	0	0	0	0	0	0	0	0	0	0	0	0	0	0	0	0	0	0	0	0	0	0	0	0	0	0	0	0	0	0	0	0	0	0	0	0	0	0	0	0	0	0	0.0304854	0.0107729	0.0188368	0	0	0.021698	0.0243163	0.0171089	0.00877197	0.0134386	0	0	0	0.0146285	0.0190076	0.00632245	0	0.0612204	0.0177264	0.0594816	0.0562129	0.0155929	0.0104995	0.0218124	0.0655368	0.0622162	0.0621663	0.020726	0	0.0659814	0.021651	0.0500619	0.0167115	0.00678253	0.0204843	0.0203957	0.0233815	0.0116399	0.0620689	0.0669191	0.0177569	0.0461154	0.0609472	0	0.0621067	0.0172552	0.0505235	0.0305098	0.0280614	0.0366645	0.0062444	0.0247892	0.0083289	0.0295348	0.0572774	0.0238519	0.0141981	0.0277257	0.0200543	0.0346195	0.0278104	0.0359872	0.00844373	0.024097	0.0163589	0.019495	0.0237522	0.0197841	0.00863196	0.0214799	0.0276495	0.0303778	0.0285693	0.0137527	0.0347824	0	0.0108692	0	0	0	0	0	0	0	0	0	0	0	0	0	0	0	0	0	0	0	0	0	0	0	0	0	0	0	0	0	0	0	0	0	0	0	0	0	0	0	0	0	0	0	0	0	0	0	0	0	0	0	0	0	0	0	0	0	0	0	0	0	0	0	0	0	0	0	0	0	0	0	0	0	0	0	0	0	0	0	0	0	0	0	0	0	0	0	0	0	0	0	0	0	0	0	0	0	0	0	0	0	0	0	0	0	0	0	0	0	0	0	0	0	0	0	0	0	0	0	0	0	0	0	0	0	0	0	0	0	0	0	0	0	0	0	0	0	0	0	0	0	0	0	0	0	0	0	0	0	0	0	0	0	0	0	0	0	0	0	0	0	0	0	0	0	0	0	0	0	0	0	0	0	0	0	0	0	0	0	0	0	0	0	0	0	0	0	0	0	0	0	0	0	0	0	0	0	0	0	0	0	0	0	0	0	0	0	0	0	0	0	0	0	0	0	0	0	0	0	0	0	0	0	0	0	0	0	0	0	0	0	0	0	0	0	0	0	0	0	0	0	0	0	0	0	0	0	0	0	0	0	0	0	0	0	0	0	0	0	0	0	0	0	0	0	0	0	0	0	0	0	0	0	0	0	0	0	0	0	0	0	0	0	0	0	0	0	0	0	0	0	0	0	0	0	0	0	0	0	0	0	0	0	0	0	0	0	0	0	0	0	0	0	0	0	0	0	0	0	0	0	0	0	0	0	0	0	0	0	0	0	0	0	0	0	0	0	0	0	0	0	0	0	0	0	0	0	0	0	0	0	0	0	0	0	0	0	0	0	0	0	0	0	0	0	0	0	0	0	0	0	0	0	0	0	0	0	0	0	0	0	0	0	0	0	0	0	0	0	0	0	0	0	0	0	0	0	0	0	0.00947612	0	0	0	0	0	0	0	0	0	0	0	0	0	0	0	0	0	0	0	0	0	0	0	0	0	0	0	0	0	0	0	0	0	0	0	0	0	0	0	0	0	0	0	0	0	0	0	0	0	0	0	0	0	0	0	0	0	0	0	0	0	0	0	0	0	0	0	0	0	0	0	0	0	0	0	0	0	0	0	0	0	0	0	0	0	0	0	0	0	0	0	0	0	0	0	0	0	0	0	0	0	0	0	0	0	0	0	0	0	0	0	0	0	0	0	0	0	0	0	0	0	0	0	0	0	0	0	0	0	0	0	0	0	0	0	0	0	0	0	0	0	0	0	0	0	0	0	0	0	0	0	0	0	0	0	0	0	0	0	0	0	0	0	0	0	0	0	0	0	0	0	0	0	0	0	0	0	0	0	0	0	0	0	0	0	0	0	0	0	0	0	0	0	0	0	0	0	0	0	0	0	0	0	0	0	0	0	0	0	0	0	0	0	0	0	0	0	0	0	0	0	0	0	0	0	0	0	0	0	0	0	0	0	0	0	0	0	0	0	0	0	0	0	0	0	0	0	0	0	0	0	0	0	0	0	0	0	0	0	0	0	0	0	0	0	0	0	0	0	0	0	0	0	0	0	0	0	0	0	0	0	0	0	0	0	0	0	0	0	0	0	0	0	0	0	0	0	0	0	0	0	0	0	0	0	0	0	0	0	0	0	0	0	0	0	0	0	0	0	0	0	0	0	0	0	0
SGB_5831	T1900044965_TA20190027_bin.112	0	0	0	0	0	0	0	0	0	0	0	0	0	0	0	0	0	0	0	0	0	0	0	0	0	0	0	0	0	0	0	0	0	0	0	0	0	0	0	0	0	0	0	0	0	0	0	0	0	0	0	0	0	0	0	0	0	0	0	0	0	0	0	0	0	0	0	0	0	0	0	0	0	0	0	0	0	0	0	0	0	0	0	0	0	0	0	0	0	0	0	0	0	0	0	0	0	0	0	0	0	0	0	0	0	0	0	0	0	0	0	0	0	0	0	0	0	0	0	0	0	0	0	0	0	0	0	0	0	0	0	0	0	0	0	0	0	0	0	0	0	0	0	0	0	0	0	0	0	0	0	0	0	0	0	0	0	0	0	0	0	0	0	0	0	0	0	0	0	0	0	0	0	0	0	0	0	0	0	0	0	0	0	0	0	0	0	0	0	0	0	0	0	0	0	0	0	0	0	0	0	0	0	0	0	0	0	0	0	0	0	0	0	0	0	0	0	0	0	0	0	0	0	0	0	0	0	0	0	0	0	0	0	0	0	0	0	0	0	0	0	0	0	0	0	0	0	0	0	0	0	0	0	0	0	0	0	0	0	0	0	0	0	0	0	0	0	0	0	0	0	0	0	0	0	0	0	0	0	0	0	0	0	0	0	0	0	0	0	0	0	0	0	0	0	0	0	0	0	0	0	0	0	0	0	0	0	0	0	0	0	0	0	0	0	0	0	0	0	0	0	0	0	0	0	0	0	0	0	0	0	0	0	0	0	0	0	0	0	0	0	0	0	0	0	0	0	0	0	0	0	0	0	0	0	0	0	0	0	0	0	0	0	0	0	0	0	0	0	0	0	0	0	0	0	0	0	0	0.00611608	0	0	0	0.0449368	0.537652	0.052349	0.0170993	0.467972	0.0468473	0.0245729	0.0168497	0.0374284	0.101864	0.0795687	0	0	0.0136198	0.0147676	0	0.0145078	0	0.0132493	0.013912	0.0144708	0	0	0.0108818	0	0	0.0134465	0	0	0	0	0	0.0124595	0.0151493	0	0	0	0	0	0	0	0	0	0	0	0	0	0	0	0	0	0	0	0	0	0	0	0	0	0	0	0	0	0	0	0	0	0	0	0	0	0	0	0	0	0	0	0	0	0	0	0	0	0	0	0	0	0	0	0	0	0	0	0	0	0	0	0	0	0	0	0	0	0	0	0	0	0	0	0	0	0	0	0	0	0	0	0	0	0	0	0	0	0	0	0	0	0	0	0	0	0	0	0	0	0	0	0	0	0	0	0	0	0	0	0	0	0	0	0	0	0	0	0	0	0	0	0	0	0	0	0	0	0	0	0	0	0	0	0	0	0	0	0	0	0	0	0	0	0	0	0	0	0	0	0	0	0	0	0	0	0	0	0	0	0	0	0	0	0	0	0	0	0	0	0	0	0	0	0	0	0	0	0	0	0	0	0	0	0	0	0	0	0	0	0	0	0.132221	0.067248	0.093161	0.103882	0	0.0973983	0.041819	0.119832	0.0310035	0.0674692	0.0635333	0.316776	0.0424488	0.0332841	0.0604268	0.0400643	0.043525	0.0677782	0.0107142	0.0716991	0.0701253	0.00870129	0.032354	0.00946343	0.0308441	0.0300019	0.0371595	0.255128	0.0215325	0.0419024	0.0105692	0.078808	0.279842	0.0332097	0.00961426	0.0089748	0.0104724	0.0537665	0.0671768	0.0331905	0.00842448	0.0743344	0.0624428	0.0294152	0.0776581	0.00876988	0.0664486	0.127682	0.0868367	0.155238	0.16237	0.258444	0.271626	0.254933	0.266215	0.277028	0.453519	0.226329	0.00980384	0.0471644	0.263954	0.066836	0.232993	0.00985802	0.352589	0.0485446	0.155294	0.0441659	0.0442764	0.146276	0.165793	0.272368	0.316962	0.0379335	0.120039	0.123878	0.0923394	0	0	0	0	0	0	0	0	0	0	0	0	0	0	0	0	0	0	0	0	0	0	0	0	0	0	0	0	0	0	0	0	0	0	0	0	0	0	0	0	0	0	0	0	0	0	0	0	0	0	0	0	0	0	0	0	0	0	0	0	0	0	0	0	0	0	0	0	0	0	0	0	0	0	0	0	0	0	0	0	0	0	0	0	0	0	0	0	0	0	0	0	0	0	0	0	0	0	0	0	0	0	0	0	0	0	0	0	0	0	0	0	0	0	0	0	0	0	0	0	0	0	0	0	0	0	0	0	0	0	0	0	0	0	0	0	0	0	0	0	0	0	0	0	0	0	0	0	0	0	0	0	0	0	0	0	0	0	0	0	0	0	0	0	0	0	0	0	0	0	0	0	0	0	0	0	0	0	0	0	0	0	0	0	0	0	0	0	0	0	0	0	0	0	0	0	0	0	0	0	0	0	0	0	0	0	0	0	0	0	0	0	0	0	0	0	0	0	0	0	0	0	0	0	0	0	0	0	0	0	0	0	0	0	0	0	0	0	0	0	0	0	0	0	0	0	0	0	0	0	0	0	0	0	0	0	0	0	0	0	0	0	0	0	0	0	0	0	0	0	0	0	0	0	0	0	0	0	0	0	0	0	0	0	0	0	0	0	0	0	0	0	0	0	0	0	0	0	0	0	0	0	0	0	0	0	0	0	0	0	0	0	0	0	0	0	0	0	0	0	0	0	0	0	0	0	0	0	0	0	0	0	0	0	0	0	0	0	0	0	0	0	0	0	0	0	0	0	0	0	0	0	0	0	0	0	0	0	0	0	0	0	0	0	0	0	0	0	0	0	0	0	0	0	0	0	0	0	0	0	0	0	0	0	0	0	0	0	0	0	0	0	0	0	0	0	0	0	0	0.024219	0	0	0	0	0	0	0	0	0	0	0	0	0	0	0	0	0	0	0	0	0	0	0	0	0	0	0	0	0	0	0	0	0	0	0	0	0	0	0	0	0	0	0	0	0	0	0	0	0	0	0	0	0	0	0	0	0	0	0	0	0	0	0	0	0	0	0	0	0	0	0	0	0	0	0	0	0	0	0	0	0	0	0	0	0	0	0	0	0	0	0	0	0	0	0	0	0	0	0	0	0	0	0	0	0	0	0	0	0	0	0	0	0	0	0	0	0	0	0	0	0	0	0	0	0	0	0	0	0	0	0	0	0	0	0	0	0	0	0	0	0	0	0	0	0	0	0	0	0	0	0	0	0	0	0	0	0	0	0	0	0	0	0	0	0	0	0	0	0	0	0	0	0	0	0	0	0	0	0	0	0	0	0	0	0	0	0	0	0	0	0	0	0	0	0	0	0	0	0	0	0	0	0	0	0	0	0	0	0	0	0	0	0	0	0	0	0	0	0	0	0	0	0	0	0	0	0	0	0	0	0	0	0	0	0	0	0	0	0	0	0	0	0	0	0	0	0	0	0	0	0	0	0	0	0	0	0	0	0	0	0	0	0	0	0	0	0	0	0	0	0	0	0	0	0	0	0	0	0	0	0	0	0	0	0	0	0	0	0	0	0	0	0	0	0	0	0	0	0	0	0	0	0	0	0	0	0	0	0	0	0	0	0	0	0	0	0	0	0	0	0	0	0	0	0	0
SGB_5832	T1900045242_TH20190012_bin.72	0	0	0	0	0	0	0	0	0	0	0	0	0	0	0	0	0	0	0	0	0	0	0	0	0	0	0	0	0	0	0	0	0	0	0	0	0	0	0	0	0	0	0	0	0	0	0	0	0	0	0	0	0	0	0	0	0	0	0	0	0	0	0	0	0	0	0	0	0	0	0	0	0	0	0	0	0	0	0	0	0	0	0	0	0	0	0	0	0	0	0	0	0	0	0	0	0	0	0	0	0	0	0	0	0	0	0	0	0	0	0	0	0	0	0	0	0	0	0	0	0	0	0	0	0	0	0	0	0	0	0	0	0	0	0	0	0	0	0	0	0	0	0	0	0	0	0	0	0	0	0	0	0	0	0	0	0	0	0	0	0	0	0	0	0	0	0	0	0	0	0	0	0	0	0	0	0	0	0	0	0	0	0	0	0	0	0	0	0	0	0	0	0	0	0	0	0	0	0	0	0	0	0	0	0	0	0	0	0	0	0	0	0	0	0	0	0	0	0	0	0	0	0	0	0	0	0	0	0	0	0	0	0	0	0	0	0	0	0	0	0	0	0	0	0	0	0	0	0	0	0	0	0	0	0	0	0	0	0	0	0	0	0	0	0	0	0	0	0	0	0	0	0	0	0	0	0	0	0	0	0	0	0	0	0	0	0	0	0	0	0	0	0	0	0	0	0	0	0	0	0	0	0	0	0	0	0	0	0	0	0	0	0	0	0	0	0	0	0	0	0	0	0	0	0	0	0	0	0	0	0	0	0	0	0	0	0	0	0	0	0	0	0	0	0	0	0	0	0	0	0	0	0	0	0	0	0	0	0	0	0	0	0	0	0	0	0	0	0	0	0	0	0	0	0	0	0	0	0	0	0	0	0.0564183	0.0275285	0.0399859	0.0170273	0.0220705	0.0244459	0.0170682	0.0111898	0.0279753	0.109432	0.112417	0	0.0166636	0.00800896	0.00820002	0.0116247	0.00813864	0.0174232	0.010587	0.007152	0.01019	0.0181876	0	0.00774863	0.0236197	0	0.00647423	0.0190155	0	0.016501	0.0163222	0.0196512	0.00768913	0.00793003	0	0	0	0	0	0	0	0	0	0	0	0	0	0	0	0	0	0	0	0	0	0	0	0	0	0	0	0	0	0	0	0	0	0	0	0	0	0	0	0	0	0	0	0	0	0	0	0	0	0	0	0	0	0	0	0	0	0	0	0	0	0	0	0	0	0	0	0	0	0	0	0	0	0	0	0	0	0	0	0	0	0	0	0	0	0	0	0	0	0	0	0	0	0	0	0	0	0	0	0	0	0	0	0	0	0	0	0	0	0	0	0	0	0	0	0	0	0	0	0	0	0	0	0	0	0	0	0	0	0	0	0	0	0	0	0	0	0	0	0	0	0	0	0	0	0	0	0	0	0	0	0	0	0	0	0	0	0	0	0	0	0	0	0	0	0	0	0	0	0	0	0	0	0	0	0	0	0	0	0	0	0	0	0	0	0	0	0	0	0	0	0	0	0.0502892	0.0681589	0.0348058	0	0	0.0313506	0.0289714	0.0200384	0.0675282	0.0201139	0.0143759	0.0182139	0.0222384	0.0548959	0.0334486	0.0447908	0.0863008	0.0308569	0.0814567	0.03268	0.0273824	0.0859857	0	0.0801112	0	0	0	0.158827	0	0	0.0789192	0.0480392	0.207159	0	0.0742927	0.0821553	0.0777341	0.00868719	0.0283134	0	0.0623393	0.0383329	0.0244553	0	0.0330219	0.0622236	0.0270212	0.0846523	0.0558287	0.0597967	0.0134906	0.0350543	0.0174902	0.034077	0.0153035	0.0358418	0.0257549	0.0302107	0	0	0.0131058	0	0.0164179	0	0.0134063	0.0176198	0	0.0137126	0.0377904	0	0.00603927	0.0392514	0.0359138	0.0324228	0.0548569	0.0139391	0	0	0	0	0	0	0	0	0	0	0	0	0	0	0	0	0	0	0	0	0	0	0	0	0	0	0	0	0	0	0	0	0	0	0	0	0	0	0	0	0	0	0	0	0	0	0	0	0	0	0	0	0	0	0	0	0	0	0	0	0	0	0	0	0	0	0	0	0	0	0	0	0	0	0	0	0	0	0	0	0	0	0	0	0	0	0	0	0	0	0	0	0	0	0	0	0	0	0	0	0	0	0	0	0	0	0	0	0	0	0	0	0	0	0	0	0	0	0	0	0	0	0	0	0	0	0	0	0	0	0	0	0	0	0	0	0	0	0	0	0	0	0	0	0	0	0	0	0	0	0	0	0	0	0	0	0	0	0	0	0	0	0	0	0	0	0	0	0	0	0	0	0	0	0	0	0	0	0	0	0	0	0	0	0	0	0	0	0	0	0	0	0	0	0	0	0	0	0	0	0	0	0	0	0	0	0	0	0	0	0	0	0	0	0	0	0	0	0	0	0	0	0	0	0	0	0	0	0	0	0	0	0	0	0	0	0	0	0	0	0	0	0	0	0	0	0	0	0	0	0	0	0	0	0	0	0	0	0	0	0	0	0	0	0	0	0	0	0	0	0	0	0	0	0	0	0	0	0	0	0	0	0	0	0	0	0	0	0	0	0	0	0	0	0	0	0	0	0	0	0	0	0	0	0	0	0	0	0	0	0	0	0	0	0	0	0	0	0	0	0	0	0	0	0	0	0	0	0	0	0	0	0	0	0	0	0	0	0	0	0	0	0	0	0	0	0	0	0	0	0	0	0	0	0	0	0	0	0	0	0	0	0	0	0	0	0	0	0	0	0	0	0	0	0	0	0	0	0	0	0	0	0	0	0	0	0	0	0	0	0	0	0	0	0	0	0	0	0	0	0	0	0	0	0	0	0	0	0	0	0	0	0	0	0	0	0	0	0	0	0	0	0	0	0	0	0	0	0	0	0	0	0	0	0	0	0	0	0	0	0	0	0	0	0	0	0	0	0	0	0	0	0	0	0	0	0	0	0	0	0	0	0	0	0	0	0	0	0	0	0	0	0	0	0	0	0	0	0	0	0	0	0	0	0	0	0	0	0	0	0	0	0	0	0	0	0	0	0	0	0	0	0	0	0	0	0	0	0	0	0	0	0	0	0	0	0	0	0	0	0	0	0	0	0	0	0	0	0	0	0	0	0	0	0	0	0	0	0	0	0	0	0	0	0	0	0	0	0	0	0	0	0	0	0	0	0	0	0	0	0	0	0	0	0	0	0	0	0	0	0	0	0	0	0	0	0	0	0	0	0	0	0	0	0	0	0	0	0	0	0	0	0	0	0	0	0	0	0	0	0	0	0	0	0	0	0	0	0	0	0	0	0	0	0	0	0	0	0	0	0	0	0	0	0	0	0	0	0	0	0	0	0	0	0	0	0	0	0	0	0	0	0	0	0	0	0	0	0	0	0	0	0	0	0	0	0	0	0	0	0	0	0	0	0	0	0	0	0	0	0	0	0	0	0	0	0	0	0	0	0	0	0	0	0	0	0	0	0	0	0	0	0	0	0	0	0	0	0	0	0	0	0	0	0	0	0	0	0	0	0	0	0	0	0	0	0	0	0	0	0	0	0	0	0	0	0
SGB_5833	T1900045243_TH20190013_bin.252	0	0	0	0	0	0	0	0	0	0	0	0	0	0	0	0	0	0	0	0	0	0	0	0	0	0	0	0	0	0	0	0	0	0	0	0	0	0	0	0	0	0	0	0	0	0	0	0	0	0	0	0	0	0	0	0	0	0	0	0	0	0	0	0	0	0	0	0	0	0	0	0	0	0	0	0	0	0	0	0	0	0	0	0	0	0	0	0	0	0	0	0	0	0	0	0	0	0	0	0	0	0	0	0	0	0	0	0	0	0	0	0	0	0	0	0	0	0	0	0	0	0	0	0	0	0	0	0	0	0	0	0	0	0	0	0	0	0	0	0	0	0	0	0	0	0	0	0	0	0	0	0	0	0	0	0	0	0	0	0	0	0	0	0	0	0	0	0	0	0	0	0	0	0	0	0	0	0	0	0	0	0	0	0	0	0	0	0	0	0	0	0	0	0	0	0	0	0	0	0	0	0	0	0	0	0	0	0	0	0	0	0	0	0	0	0	0	0	0	0	0	0	0	0	0	0	0	0	0	0	0	0	0	0	0	0	0	0	0	0	0	0	0	0	0	0	0	0	0	0	0	0	0	0	0	0	0	0	0	0	0	0	0	0	0	0	0	0	0	0	0	0	0	0	0	0	0	0	0	0	0	0	0	0	0	0	0	0	0	0	0	0	0	0	0	0	0	0	0	0	0	0	0	0	0	0	0	0	0	0	0	0	0	0	0	0	0	0	0	0	0	0	0	0	0	0	0	0	0	0	0	0	0	0	0	0	0	0	0	0	0	0	0	0	0	0	0	0	0	0	0	0	0	0	0	0	0	0	0	0	0	0	0	0	0	0	0	0	0	0	0	0	0	0	0	0	0	0	0	0	0	0	0.0147561	0.00790047	0.0140539	0.0868235	0.00777556	0.00838857	0.084981	0.0333436	0.00861301	0.0237499	0.024008	0	0.00456883	0	0	0	0	0.00597528	0	0	0	0.00562031	0	0	0.00478688	0	0	0.00572256	0	0.0043622	0	0.00452799	0	0	0	0	0	0	0	0	0	0	0	0	0	0	0	0	0	0	0	0	0	0	0	0	0	0	0	0	0	0	0	0	0	0	0	0	0	0	0	0	0	0	0	0	0	0	0	0	0	0	0	0	0	0	0	0	0	0	0	0	0	0	0	0	0	0	0	0	0	0	0	0	0	0	0	0	0	0	0	0	0	0	0	0	0	0	0	0	0	0	0	0	0	0	0	0	0	0	0	0	0	0	0	0	0	0	0	0	0	0	0	0	0	0	0	0	0	0	0	0	0	0	0	0	0	0	0	0	0	0	0	0	0	0	0	0	0	0	0	0	0	0	0	0	0	0	0	0	0	0	0	0	0	0	0	0	0	0	0	0	0	0	0	0	0	0	0	0	0	0	0	0	0	0	0	0	0	0	0	0	0	0	0	0	0	0	0	0	0	0	0	0	0	0	0	0.0288285	0.0233354	0.342612	0.00591283	0	0.297172	0.0165986	0.018675	0.03104	0.204575	0.018241	0.0132396	0.029533	0.0212457	0.0208178	0.0188436	0.105272	0.0133159	0.0471739	0.0119394	0.0100565	0.0520015	0	0.046514	0.0063052	0.00486366	0.00600064	0.0310308	0	0.00629834	0.0458279	0.0148805	0.0421719	0	0.0446944	0.0512409	0.0478347	0.00514699	0.0129678	0.00540259	0.0387821	0.0127118	0.0103663	0	0.0116522	0.0448537	0.0105503	0.0432424	0.0307957	0.0306764	0.00868509	0.0167323	0.011677	0.0182722	0.0261357	0.0172015	0.011444	0.0174838	0.00667917	0.00788788	0.0204547	0.00744579	0.00961632	0.00711179	0.0214678	0.0104394	0	0.00883916	0.0509215	0	0.00674359	0.0213558	0.0121609	0.0517441	0.0290135	0.008337	0	0	0	0	0	0	0	0	0	0	0	0	0	0	0	0	0	0	0	0	0	0	0	0	0	0	0	0	0	0	0	0	0	0	0	0	0	0	0	0	0	0	0	0	0	0	0	0	0	0	0	0	0	0	0	0	0	0	0	0	0	0	0	0	0	0	0	0	0	0	0	0	0	0	0	0	0	0	0	0	0	0	0	0	0	0	0	0	0	0	0	0	0	0	0	0	0	0	0	0	0	0	0	0	0	0	0	0	0	0	0	0	0	0	0	0	0	0	0	0	0	0	0	0	0	0	0	0	0	0	0	0	0	0	0	0	0	0	0	0	0	0	0	0	0	0	0	0	0	0	0	0	0	0	0	0	0	0	0	0	0	0	0	0	0	0	0	0	0	0	0	0	0	0	0	0	0	0	0	0	0	0	0	0	0	0	0	0	0	0	0	0	0	0	0	0	0	0	0	0	0	0	0	0	0	0	0	0	0	0	0	0	0	0	0	0	0	0	0	0	0	0	0	0	0	0	0	0	0	0	0	0	0	0	0	0	0	0	0	0	0	0	0	0	0	0	0	0	0	0	0	0	0	0	0	0	0	0	0	0	0	0	0	0	0	0	0	0	0	0	0	0	0	0	0	0	0	0	0	0	0	0	0	0	0	0	0	0	0	0	0	0	0	0	0	0	0	0	0	0	0	0	0	0	0	0	0	0	0	0	0	0	0	0	0	0	0	0	0	0	0	0	0	0	0	0	0	0	0	0	0	0	0	0	0	0	0	0	0	0	0	0	0	0	0	0	0	0	0	0	0	0	0	0	0	0	0	0	0	0	0	0	0	0	0	0	0	0	0	0	0	0	0	0	0	0	0	0	0	0	0	0	0	0	0	0	0	0	0	0	0	0	0	0	0	0	0	0	0	0	0	0	0	0	0	0	0	0	0	0	0	0	0	0	0	0	0	0	0	0	0	0	0	0	0	0	0	0	0	0	0	0	0	0	0	0	0	0	0	0	0	0	0	0	0	0	0	0	0	0	0	0	0	0	0	0	0	0	0	0	0	0	0	0	0	0	0	0	0	0	0	0	0	0	0	0	0	0	0	0	0	0	0	0	0	0	0	0	0	0	0	0	0	0	0	0	0	0	0	0	0	0	0	0	0	0	0	0	0	0	0	0	0	0	0	0	0	0	0	0	0	0	0	0	0	0	0	0	0	0	0	0	0	0	0	0	0	0	0	0	0	0	0	0	0	0	0	0	0	0	0	0	0	0	0	0	0	0	0	0	0	0	0	0	0	0	0	0	0	0	0	0	0	0	0	0	0	0	0	0	0	0	0	0	0	0	0	0	0	0	0	0	0	0	0	0	0	0	0	0	0	0	0	0	0	0	0	0	0	0	0	0	0	0	0	0	0	0	0	0	0	0	0	0	0	0	0	0	0	0	0	0	0	0	0	0	0	0	0	0	0	0	0	0	0	0	0	0	0	0	0	0	0	0	0	0	0	0	0	0	0	0	0	0	0	0	0	0	0	0	0	0	0	0	0	0	0	0	0	0	0	0	0	0	0	0	0	0	0	0	0	0	0	0	0	0	0	0	0	0	0	0	0	0	0	0	0	0	0	0	0	0	0	0	0	0	0	0	0	0	0	0	0	0	0	0	0
SGB_5834	T1900045243_TH20190013_bin.411	0	0	0	0	0	0	0	0	0	0	0	0	0	0	0	0	0	0	0	0	0	0	0	0	0	0	0	0	0	0	0	0	0	0	0	0	0	0	0	0	0	0	0	0	0	0	0	0	0	0	0	0	0	0	0	0	0	0	0	0	0	0	0	0	0	0	0	0	0	0	0	0	0	0	0	0	0	0	0	0	0	0	0	0	0	0	0	0	0	0	0	0	0	0	0	0	0	0	0	0	0	0	0	0	0	0	0	0	0	0	0	0	0	0	0	0	0	0	0	0	0	0	0	0	0	0	0	0	0	0	0	0	0	0	0	0	0	0	0	0	0	0	0	0	0	0	0	0	0	0	0	0	0	0	0	0	0	0	0	0	0	0	0	0	0	0	0	0	0	0	0	0	0	0	0	0	0	0	0	0	0	0	0	0	0	0	0	0	0	0	0	0	0	0	0	0	0	0	0	0	0	0	0	0	0	0	0	0	0	0	0	0	0	0	0	0	0	0	0	0	0	0	0	0	0	0	0	0	0	0	0	0	0	0	0	0	0	0	0	0	0	0	0	0	0	0	0	0	0	0	0	0	0	0	0	0	0	0	0	0	0	0	0	0	0	0	0	0	0	0	0	0	0	0	0	0	0	0	0	0	0	0	0	0	0	0	0	0	0	0	0	0	0	0	0	0	0	0	0	0	0	0	0	0	0	0	0	0	0	0	0	0	0	0	0	0	0	0	0	0	0	0	0	0	0	0	0	0	0	0	0	0	0	0	0	0	0	0	0	0	0	0	0	0	0	0	0	0	0	0	0	0	0	0	0	0	0	0	0	0	0	0	0	0	0	0	0	0	0	0	0	0	0	0	0	0	0	0	0	0.00700695	0.00881488	0	0.0070488	0.00845071	0.0146619	0	0.00818328	0.00951845	0	0	0.012011	0.00561292	0	0.0081089	0.00659918	0.0359748	0.0372271	0.00510174	0.0434339	0.00662249	0.0435501	0.0446213	0.0408331	0.00616022	0.00798871	0.0420383	0.00563106	0.00935244	0.0365005	0.00588857	0.0100194	0.00632202	0.00676231	0.00690919	0.0424253	0.0407718	0	0	0	0	0	0	0	0	0	0	0	0	0	0	0	0	0	0	0	0	0	0	0	0	0	0	0	0	0	0	0	0	0	0	0	0	0	0	0	0	0	0	0	0	0	0	0	0	0	0	0	0	0	0	0	0	0	0	0	0	0	0	0	0	0	0	0	0	0	0	0	0	0	0	0	0	0	0	0	0	0	0	0	0	0	0	0	0	0	0	0	0	0	0	0	0	0	0	0	0	0	0	0	0	0	0	0	0	0	0	0	0	0	0	0	0	0	0	0	0	0	0	0	0	0	0	0	0	0	0	0	0	0	0	0	0	0	0	0	0	0	0	0	0	0	0	0	0	0	0	0	0	0	0	0	0	0	0	0	0	0	0	0	0	0	0	0	0	0	0	0	0	0	0	0	0	0	0	0	0	0	0	0	0	0	0	0	0	0	0	0	0	0	0.0517234	0.010784	0.32402	0.0266452	0	0.458708	0.0316365	0.0375571	0.0317192	0.25178	0.00895231	0.0598026	0.0211318	0.0207353	0.0188578	0.0334029	0.0185778	0.0634255	0.0335246	0.0571001	0.052243	0.0355041	0.0216512	0.0360183	0.034583	0.0341447	0.0348745	0.00976347	0.0166885	0.0327665	0.0434647	0.064693	0.0107506	0.0228075	0.0313721	0.0447139	0.0399593	0.0321898	0.0598249	0.034772	0.0317321	0.0546074	0.056688	0.0187741	0.0599545	0.0407324	0.0484116	0.0292293	0.0271123	0.0314124	0.0105917	0.0157348	0.0143405	0.0209188	0.0338152	0.0184252	0.028021	0.0181914	0.0412264	0.0667068	0.0179041	0.0619571	0.0113804	0.0426722	0.0123868	0.0229764	0.0335281	0.0212414	0.0123284	0.0336299	0.0388956	0.0261285	0.0291848	0.0174954	0.0305615	0.00914398	0.0252122	0	0	0	0	0	0	0	0	0	0	0	0	0	0	0	0	0	0	0	0	0	0	0	0	0	0	0	0	0	0	0	0	0	0	0	0	0	0	0	0	0	0	0	0	0	0	0	0	0	0	0	0	0	0	0	0	0	0	0	0	0	0	0	0	0	0	0	0	0	0	0	0	0	0	0	0	0	0	0	0	0	0	0	0	0	0	0	0	0	0	0	0	0	0	0	0	0	0	0	0	0	0	0	0	0	0	0	0	0	0	0	0	0	0	0	0	0	0	0	0	0	0	0	0	0	0	0	0	0	0	0	0	0	0	0	0	0	0	0	0	0	0	0	0	0	0	0	0	0	0	0	0	0	0	0	0	0	0	0	0	0	0	0	0	0	0	0	0	0	0	0	0	0	0	0	0	0	0	0	0	0	0	0	0	0	0	0	0	0	0	0	0	0	0	0	0	0	0	0	0	0	0	0	0	0	0	0	0	0	0	0	0	0	0	0	0	0	0	0	0	0	0	0	0	0	0	0	0	0	0	0	0	0	0	0	0	0	0	0	0	0	0	0	0	0	0	0	0	0	0	0	0	0	0	0	0	0	0	0	0	0	0	0	0	0	0	0	0	0	0	0	0	0	0	0	0	0	0	0	0	0	0	0	0	0	0	0	0	0	0	0	0	0	0	0	0	0	0	0	0	0	0	0	0	0	0	0	0	0	0	0	0	0	0	0	0	0	0	0	0	0	0	0	0	0	0	0	0	0	0	0	0	0	0	0	0	0	0	0	0	0	0	0	0	0	0	0	0	0	0	0	0	0	0	0	0	0	0	0	0	0	0	0	0	0	0	0	0	0	0	0	0	0	0	0	0	0	0	0	0	0	0	0	0	0	0	0	0	0	0	0	0	0	0	0	0	0	0	0	0.0294527	0	0	0	0	0	0	0	0	0	0	0	0	0	0	0	0	0	0	0	0	0	0	0	0	0	0	0	0	0	0	0	0	0	0	0	0	0	0	0	0	0	0	0	0	0	0	0	0	0	0	0	0	0	0	0	0	0	0	0	0	0	0	0	0	0	0	0	0	0	0	0	0	0	0	0	0	0	0	0	0	0	0	0	0	0	0	0	0	0	0	0	0	0	0	0	0	0	0	0	0	0	0	0	0	0	0	0	0	0	0	0	0	0	0	0	0	0	0	0	0	0	0	0	0	0	0	0	0	0	0	0	0	0	0	0	0	0	0	0	0	0	0	0	0	0	0	0	0	0	0	0	0	0	0	0	0	0	0	0	0	0	0	0	0	0	0	0	0	0	0	0	0	0	0	0	0	0	0	0	0	0	0	0	0	0	0	0	0	0	0	0	0	0	0	0	0	0	0	0	0	0	0	0	0	0	0	0	0	0	0	0	0	0	0	0	0	0	0	0	0	0	0	0	0	0	0	0	0	0	0	0	0	0	0	0	0	0	0	0	0	0	0	0	0	0	0	0	0	0	0	0	0	0	0	0	0	0	0	0	0	0	0	0	0	0	0	0	0	0	0	0	0	0	0	0	0	0	0	0	0	0	0	0	0	0	0	0	0	0	0	0	0	0	0	0	0	0	0	0	0	0	0	0	0	0	0	0	0	0	0	0	0	0	0	0	0	0	0	0	0	0	0	0	0	0	0
SGB_5835	T1900045259_TH20190029_bin.267	0	0	0	0	0	0	0	0	0	0	0	0	0	0	0	0	0	0	0	0	0	0	0	0	0	0	0	0	0	0	0	0	0	0	0	0	0	0	0	0	0	0	0	0	0	0	0	0	0	0	0	0	0	0	0	0	0	0	0	0	0	0	0	0	0	0	0	0	0	0	0	0	0	0	0	0	0	0	0	0	0	0	0	0	0	0	0	0	0	0	0	0	0	0	0	0	0	0	0	0	0	0	0	0	0	0	0	0	0	0	0	0	0	0	0	0	0	0	0	0	0	0	0	0	0	0	0	0	0	0	0	0	0	0	0	0	0	0	0	0	0	0	0	0	0	0	0	0	0	0	0	0	0	0	0	0	0	0	0	0	0	0	0	0	0	0	0	0	0	0	0	0	0	0	0	0	0	0	0	0	0	0	0	0	0	0	0	0	0	0	0	0	0	0	0	0	0	0	0	0	0	0	0	0	0	0	0	0	0	0	0	0	0	0	0	0	0	0	0	0	0	0	0	0	0	0	0	0	0	0	0	0	0	0	0	0	0	0	0	0	0	0	0	0	0	0	0	0	0	0	0	0	0	0	0	0	0	0	0	0	0	0	0	0	0	0	0	0	0	0	0	0	0	0	0	0	0	0	0	0	0	0	0	0	0	0	0	0	0	0	0	0	0	0	0	0	0	0	0	0	0	0	0	0	0	0	0	0	0	0	0	0	0	0	0	0	0	0	0	0	0	0	0	0	0	0	0	0	0	0	0	0	0	0	0	0	0	0	0	0	0	0	0	0	0	0	0	0	0	0	0	0	0	0	0	0	0	0	0	0	0	0	0	0	0	0	0	0	0	0	0	0	0	0	0	0	0	0	0.00636495	0.00498677	0.00620605	0	0	0.0158362	0	0	0.0127891	0	0	0.00494301	0	0	0	0	0	0.00722131	0.00788514	0	0.00787727	0	0.00816185	0.00800705	0.00801889	0	0	0.00889257	0	0.00525385	0.00741298	0	0	0	0	0	0.00874332	0.00815171	0	0	0	0	0	0	0	0	0	0	0	0	0	0	0	0	0	0	0	0	0	0	0	0	0	0	0	0	0	0	0	0	0	0	0	0	0	0	0	0	0	0	0	0	0	0	0	0	0	0	0	0	0	0	0	0	0	0	0	0	0	0	0	0	0	0	0	0	0	0	0	0	0	0	0	0	0	0	0	0	0	0	0	0	0	0	0	0	0	0	0	0	0	0	0	0	0	0	0	0	0	0	0	0	0	0	0	0	0	0	0	0	0	0	0	0	0	0	0	0	0	0	0	0	0	0	0	0	0	0	0	0	0	0	0	0	0	0	0	0	0	0	0	0	0	0	0	0	0	0	0	0	0	0	0	0	0	0	0	0	0	0	0	0	0	0	0	0	0	0	0	0	0	0	0	0	0	0	0	0	0	0	0	0	0	0	0	0	0	0	0	0	0.00727464	0.0339138	0.012264	0.00959998	0.013996	0	0.0142785	0.035448	0.0252433	0.00805967	0.00839578	0	0.0192636	0.0209035	0.0118981	0.0150683	0.0160308	0.0201462	0.021481	0.0127452	0.0235875	0.0219558	0.0133737	0.0127265	0.0142963	0.449174	0.539689	0.523595	0.00955898	0.00604207	0.447324	0.0157171	0.0315501	0.00916162	0.0142205	0.0134265	0.0184108	0.0171268	0.0170143	0.0250795	0.463518	0.0128359	0.0205892	0.0184354	0.0107481	0.0254661	0.0145761	0.0231013	0.0396032	0.042213	0.0450383	0.0275037	0.0119157	0.0319348	0.0121996	0.0175225	0.0103052	0.0460865	0.0113674	0.0155866	0.028951	0.00917695	0.0260974	0.0276857	0.0169908	0.0063813	0.0457911	0.0262392	0.0440458	0.0164838	0.0240626	0.0389588	0.0167325	0.0707294	0.0229634	0.0387184	0.0237688	0.0142241	0	0	0	0	0	0	0	0	0	0	0	0	0	0	0	0	0	0	0	0	0	0	0	0	0	0	0	0	0	0	0	0	0	0	0	0	0	0	0	0	0	0	0	0	0	0	0	0	0	0	0	0	0	0	0	0	0	0	0	0	0	0	0	0	0	0	0	0	0	0	0	0	0	0	0	0	0	0	0	0	0	0	0	0	0	0	0	0	0	0	0	0	0	0	0	0	0	0	0	0	0	0	0	0	0	0	0	0	0	0	0	0	0	0	0	0	0	0	0	0	0	0	0	0	0	0	0	0	0	0	0	0	0	0	0	0	0	0	0	0	0	0	0	0	0	0	0	0	0	0	0	0	0	0	0	0	0	0	0	0	0	0	0	0	0	0	0	0	0	0	0	0	0	0	0	0	0	0	0	0	0	0	0	0	0	0	0	0	0	0	0	0	0	0	0	0	0	0	0	0	0	0	0	0	0	0	0	0	0	0	0	0	0	0	0	0	0	0	0	0	0	0	0	0	0	0	0	0	0	0	0	0	0	0	0	0	0	0	0	0	0	0	0	0	0	0	0	0	0	0	0	0	0	0	0	0	0	0	0	0	0	0	0	0	0	0	0	0	0	0	0	0	0	0	0	0	0	0	0	0	0	0	0	0	0	0	0	0	0	0	0	0	0	0	0	0	0	0	0	0	0	0	0	0	0	0	0	0	0	0	0	0	0	0	0	0	0	0	0	0	0	0	0	0	0	0	0	0	0	0	0	0	0	0	0	0	0	0	0	0	0	0	0	0	0	0	0	0	0	0	0	0	0	0	0	0	0	0	0	0	0	0	0	0	0	0	0	0	0	0	0	0	0	0	0	0	0	0	0	0	0	0	0	0	0	0	0	0	0	0	0	0	0	0	0	0	0	0	0	0.0209985	0	0	0	0	0	0	0	0	0	0	0	0	0	0	0	0	0	0	0	0	0	0	0	0	0	0	0	0	0	0	0	0	0	0	0	0	0	0	0	0	0	0	0	0	0	0	0	0	0	0	0	0	0	0	0	0	0	0	0	0	0	0	0	0	0	0	0	0	0	0	0	0	0	0	0	0	0	0	0	0	0	0	0	0	0	0	0	0	0	0	0	0	0	0	0	0	0	0	0	0	0	0	0	0	0	0	0	0	0	0	0	0	0	0	0	0	0	0	0	0	0	0	0	0	0	0	0	0	0	0	0	0	0	0	0	0	0	0	0	0	0	0	0	0	0	0	0	0	0	0	0	0	0	0	0	0	0	0	0	0	0	0	0	0	0	0	0	0	0	0	0	0	0	0	0	0	0	0	0	0	0	0	0	0	0	0	0	0	0	0	0	0	0	0	0	0	0	0	0	0	0	0	0	0	0	0	0	0	0	0	0	0	0	0	0	0	0	0	0	0	0	0	0	0	0	0	0	0	0	0	0	0	0	0	0	0	0	0	0	0	0	0	0	0	0	0	0	0	0	0	0	0	0	0	0	0	0	0	0	0	0	0	0	0	0	0	0	0	0	0	0	0	0	0	0	0	0	0	0	0	0	0	0	0	0	0	0	0	0	0	0	0	0	0	0	0	0	0	0	0	0	0	0	0	0	0	0	0	0	0	0	0	0	0	0	0	0	0	0	0	0	0	0	0	0	0
SGB_5836	T1900045264_TH20190034_bin.44	0	0	0	0	0	0	0	0	0	0	0	0	0	0	0	0	0	0	0	0	0	0	0	0	0	0	0	0	0	0	0	0	0	0	0	0	0	0	0	0	0	0	0	0	0	0	0	0	0	0	0	0	0	0	0	0	0	0	0	0	0	0	0	0	0	0	0	0	0	0	0	0	0	0	0	0	0	0	0	0	0	0	0	0	0	0	0	0	0	0	0	0	0	0	0	0	0	0	0	0	0	0	0	0	0	0	0	0	0	0	0	0	0	0	0	0	0	0	0	0	0	0	0	0	0	0	0	0	0	0	0	0	0	0	0	0	0	0	0	0	0	0	0	0	0	0	0	0	0	0	0	0	0	0	0	0	0	0	0	0	0	0	0	0	0	0	0	0	0	0	0	0	0	0	0	0	0	0	0	0	0	0	0	0	0	0	0	0	0	0	0	0	0	0	0	0	0	0	0	0	0	0	0	0	0	0	0	0	0	0	0	0	0	0	0	0	0	0	0	0	0	0	0	0	0	0	0	0	0	0	0	0	0	0	0	0	0	0	0	0	0	0	0	0	0	0	0	0	0	0	0	0	0	0	0	0	0	0	0	0	0	0	0	0	0	0	0	0	0	0	0	0	0	0	0	0	0	0	0	0	0	0	0	0	0	0	0	0	0	0	0	0	0	0	0	0	0	0	0	0	0	0	0	0	0	0	0	0	0	0	0	0	0	0	0	0	0	0	0	0	0	0	0	0	0	0	0	0	0	0	0	0	0	0	0	0	0	0	0	0	0	0	0	0	0	0	0	0	0	0	0	0	0	0	0	0	0	0	0	0	0	0	0	0	0	0	0	0	0	0	0	0	0.0144773	0	0.0103858	0	0.0172452	0.0108454	0.00981471	0.0183821	0.0152051	0	0.166907	0.228285	0.217769	0.0557483	0.200298	0.14832	0.0767593	0.0669237	0.193201	0.235065	0.173381	0.0226938	0.00474653	0.0465282	0.0450175	0.00480505	0.0454857	0.00665102	0.0570962	0.0489716	0.0510411	0.00596059	0.0229463	0.0535689	0.00711174	0.0246896	0.0371399	0.00626953	0.0330758	0.00530068	0.00563278	0.00584291	0.0437631	0.059394	0	0	0	0	0	0	0	0	0	0	0	0	0	0	0	0	0	0	0	0	0	0	0	0	0	0	0	0	0	0	0	0	0	0	0	0	0	0	0	0	0	0	0	0	0	0	0	0	0	0	0	0	0	0	0	0	0	0	0	0	0	0	0	0	0	0	0	0	0	0	0	0	0	0	0	0	0	0	0	0	0	0	0	0	0	0	0	0	0	0	0	0	0	0	0	0	0	0	0	0	0	0	0	0	0	0	0	0	0	0	0	0	0	0	0	0	0	0	0	0	0	0	0	0	0	0	0	0	0	0	0	0	0	0	0	0	0	0	0	0	0	0	0	0	0	0	0	0	0	0	0	0	0	0	0	0	0	0	0	0	0	0	0	0	0	0	0	0	0	0	0	0	0	0	0	0	0	0	0	0	0	0	0	0	0	0	0	0	0	0	0	0	0.0134738	0.214845	0.0916128	0.0429097	0.221307	0	0.0485509	0.404875	0.142833	0.099164	0.0321896	0.0503564	0.213885	0.192618	0.0417588	0.169134	0.0858524	0.521773	0.142811	0.597349	0.143045	0.147571	0.416778	0.131597	0.54941	0.571266	0.581849	0.726357	0.310317	0.0702791	0.684431	0.675086	0.193814	0.357075	0.0931457	0.560939	0.57194	0.662996	0.192175	0.16606	0.632847	0.399644	0.147848	0.129967	0.0779628	0.176796	0.42885	0.159041	0.331652	0.236022	0.256501	0.0900674	0.189312	0.139758	0.230204	0.144354	0.255047	0.11033	0.195345	0.102809	0.211995	0.123538	0.217686	0.133213	0.0697806	0.112211	0.0954624	0.164681	0.0832255	0.0765055	0.107591	0.151212	0.306457	0.115906	0.067571	0.301494	0.05585	0.252414	0	0	0	0	0	0	0	0	0	0	0	0	0	0	0	0	0	0	0	0	0	0	0	0	0	0	0	0	0	0	0	0	0	0	0	0	0	0	0	0	0	0	0	0	0	0	0	0	0	0	0	0	0	0	0	0	0	0	0	0	0	0	0	0	0	0	0	0	0	0	0	0	0	0	0	0	0	0	0	0	0	0	0	0	0	0	0	0	0	0	0	0	0	0	0	0	0	0	0	0	0	0	0	0	0	0	0	0	0	0	0	0	0	0	0	0	0	0	0	0	0	0	0	0	0	0	0	0	0	0	0	0	0	0	0	0	0	0	0	0	0	0	0	0	0	0	0	0	0	0	0	0	0	0	0	0	0	0	0	0	0	0	0	0	0	0	0	0	0	0	0	0	0	0	0	0	0	0	0	0	0	0	0	0	0	0	0	0	0	0	0	0	0	0	0	0	0	0	0	0	0	0	0	0	0	0	0	0	0	0	0	0	0	0	0	0	0	0	0	0	0	0	0	0	0	0	0	0	0	0	0	0	0	0	0	0	0	0	0	0	0	0	0	0	0	0	0	0	0	0	0	0	0	0	0	0	0	0	0	0	0	0	0	0	0	0	0	0	0	0	0	0	0	0	0	0	0	0	0	0	0	0	0	0	0	0	0	0	0	0	0	0	0	0	0	0	0	0	0	0	0	0	0	0	0	0	0	0	0	0	0	0	0	0	0	0	0	0	0	0	0	0	0	0	0	0	0	0	0	0	0	0	0	0	0	0	0	0	0	0	0	0	0	0	0	0	0	0	0	0	0	0	0	0	0	0	0	0	0	0	0	0	0	0	0	0	0	0	0	0	0	0	0	0	0	0	0	0	0	0	0	0	0	0	0	0	0	0	0	0	0	0	0	0	0	0	0	0	0	0.0970688	0	0	0	0	0	0	0	0	0	0	0	0	0	0	0	0	0	0	0	0	0	0	0	0	0	0	0	0	0	0	0	0	0	0	0	0	0	0	0	0	0	0	0	0	0	0	0	0	0	0	0	0	0	0	0	0	0	0	0	0	0	0	0	0	0	0	0	0	0	0	0	0	0	0	0	0	0	0	0	0	0	0	0	0	0	0	0	0	0	0	0	0	0	0	0	0	0	0	0	0	0	0	0	0	0	0	0	0	0	0	0	0	0	0	0	0	0	0	0	0	0	0	0	0	0	0	0	0	0	0	0	0	0	0	0	0	0	0	0	0	0	0	0	0	0	0	0	0	0	0	0	0	0	0	0	0	0	0	0	0	0	0	0	0	0	0	0	0	0	0	0	0	0	0	0	0	0	0	0	0	0	0	0	0	0	0	0	0	0	0	0	0	0	0	0	0	0	0	0	0	0	0	0	0	0	0	0	0	0	0	0	0	0	0	0	0	0	0	0	0	0	0	0	0	0	0	0	0	0	0	0	0	0	0	0	0	0	0	0	0	0	0	0	0	0	0	0	0	0	0	0	0	0	0	0	0	0	0	0	0	0	0	0	0	0	0	0	0	0	0	0	0	0	0	0	0	0	0	0	0	0	0	0	0	0	0	0	0	0	0	0	0	0	0	0	0	0	0	0	0	0	0	0	0	0	0	0	0	0	0	0	0	0	0	0	0	0	0	0	0	0	0	0	0	0	0
SGB_5837	T1900045266_TH20190036_bin.130	0	0	0	0	0	0	0	0	0	0	0	0	0	0	0	0	0	0	0	0	0	0	0	0	0	0	0	0	0	0	0	0	0	0	0	0	0	0	0	0	0	0	0	0	0	0	0	0	0	0	0	0	0	0	0	0	0	0	0	0	0	0	0	0	0	0	0	0	0	0	0	0	0	0	0	0	0	0	0	0	0	0	0	0	0	0	0	0	0	0	0	0	0	0	0	0	0	0	0	0	0	0	0	0	0	0	0	0	0	0	0	0	0	0	0	0	0	0	0	0	0	0	0	0	0	0	0	0	0	0	0	0	0	0	0	0	0	0	0	0	0	0	0	0	0	0	0	0	0	0	0	0	0	0	0	0	0	0	0	0	0	0	0	0	0	0	0	0	0	0	0	0	0	0	0	0	0	0	0	0	0	0	0	0	0	0	0	0	0	0	0	0	0	0	0	0	0	0	0	0	0	0	0	0	0	0	0	0	0	0	0	0	0	0	0	0	0	0	0	0	0	0	0	0	0	0	0	0	0	0	0	0	0	0	0	0	0	0	0	0	0	0	0	0	0	0	0	0	0	0	0	0	0	0	0	0	0	0	0	0	0	0	0	0	0	0	0	0	0	0	0	0	0	0	0	0	0	0	0	0	0	0	0	0	0	0	0	0	0	0	0	0	0	0	0	0	0	0	0	0	0	0	0	0	0	0	0	0	0	0	0	0	0	0	0	0	0	0	0	0	0	0	0	0	0	0	0	0	0	0	0	0	0	0	0	0	0	0	0	0	0	0	0	0	0	0	0	0	0	0	0	0	0	0	0	0	0	0	0	0	0	0	0	0	0	0	0	0	0	0.0221175	0	0	0	0	0	0	0	0	0.100533	0	0	0	0	0	0	0.00605896	0	0	0.0061425	0	0	0.0107562	0.0117208	0	0	0	0	0	0	0	0	0	0	0	0	0	0	0	0	0	0	0	0	0	0	0	0	0	0	0	0	0	0	0	0	0	0	0	0	0	0	0	0	0	0	0	0	0	0	0	0	0	0	0	0	0	0	0	0	0	0	0	0	0	0	0	0	0	0	0	0	0	0	0	0	0	0	0	0	0	0	0	0	0	0	0	0	0	0	0	0	0	0	0	0	0	0	0	0	0	0	0	0	0	0	0	0	0	0	0	0	0	0	0	0	0	0	0	0	0	0	0	0	0	0	0	0	0	0	0	0	0	0	0	0	0	0	0	0	0	0	0	0	0	0	0	0	0	0	0	0	0	0	0	0	0	0	0	0	0	0	0	0	0	0	0	0	0	0	0	0	0	0	0	0	0	0	0	0	0	0	0	0	0	0	0	0	0	0	0	0	0	0	0	0	0	0	0	0	0	0	0	0	0	0	0	0	0	0	0	0	0	0	0	0	0	0	0	0	0	0	0.0126441	0.0132568	0	0.0119516	0	0.0183291	0	0.00791779	0	0.07616	0	0	0	0.0108488	0.009017	0.173031	0	0.181536	0.134641	0.00772039	0.01486	0	0	0	0	0.0138024	0.0186444	0	0	0.28778	0.0180118	0.0288089	0.0076251	0.00881348	0.00781524	0.0393027	0.15094	0	0	0.205656	0.137613	0.0243461	0.181362	0	0.146772	0.00743988	0	0	0	0	0	0	0.08369	0	0	0	0	0	0.0915077	0	0	0	0.107192	0	0	0	0	0	0	0	0	0	0	0	0	0	0	0	0	0	0	0	0	0	0	0	0	0	0	0	0	0	0	0	0	0	0	0	0	0	0	0	0	0	0	0	0	0	0	0	0	0	0	0	0	0	0	0	0	0	0	0	0	0	0	0	0	0	0	0	0	0	0	0	0	0	0	0	0	0	0	0	0	0	0	0	0	0	0	0	0	0	0	0	0	0	0	0	0	0	0	0	0	0	0	0	0	0	0	0	0	0	0	0	0	0	0	0	0	0	0	0	0	0	0	0	0	0	0	0	0	0	0	0	0	0	0	0	0	0	0	0	0	0	0	0	0	0	0	0	0	0	0	0	0	0	0	0	0	0	0	0	0	0	0	0	0	0	0	0	0	0	0	0	0	0	0	0	0	0	0	0	0	0	0	0	0	0	0	0	0	0	0	0	0	0	0	0	0	0	0	0	0	0	0	0	0	0	0	0	0	0	0	0	0	0	0	0	0	0	0	0	0	0	0	0	0	0	0	0	0	0	0	0	0	0	0	0	0	0	0	0	0	0	0	0	0	0	0	0	0	0	0	0	0	0	0	0	0	0	0	0	0	0	0	0	0	0	0	0	0	0	0	0	0	0	0	0	0	0	0	0	0	0	0	0	0	0	0	0	0	0	0	0	0	0	0	0	0	0	0	0	0	0	0	0	0	0	0	0	0	0	0	0	0	0	0	0	0	0	0	0	0	0	0	0	0	0	0	0	0	0	0	0	0	0	0	0	0	0	0	0	0	0	0	0	0	0	0	0	0	0	0	0	0	0	0	0	0	0	0	0	0	0	0	0	0	0	0	0	0	0	0	0	0	0	0	0	0	0	0	0	0	0	0	0	0	0	0	0	0	0	0	0	0	0	0	0	0	0	0	0	0	0	0	0	0	0	0	0	0	0	0	0	0.0185762	0	0	0	0	0	0	0	0	0	0	0	0	0	0	0	0	0	0	0	0	0	0	0	0	0	0	0	0	0	0	0	0	0	0	0	0	0	0	0	0	0	0	0	0	0	0	0	0	0	0	0	0	0	0	0	0	0	0	0	0	0	0	0	0	0	0	0	0	0	0	0	0	0	0	0	0	0	0	0	0	0	0	0	0	0	0	0	0	0	0	0	0	0	0	0	0	0	0	0	0	0	0	0	0	0	0	0	0	0	0	0	0	0	0	0	0	0	0	0	0	0	0	0	0	0	0	0	0	0	0	0	0	0	0	0	0	0	0	0	0	0	0	0	0	0	0	0	0	0	0	0	0	0	0	0	0	0	0	0	0	0	0	0	0	0	0	0	0	0	0	0	0	0	0	0	0	0	0	0	0	0	0	0	0	0	0	0	0	0	0	0	0	0	0	0	0	0	0	0	0	0	0	0	0	0	0	0	0	0	0	0	0	0	0	0	0	0	0	0	0	0	0	0	0	0	0	0	0	0	0	0	0	0	0	0	0	0	0	0	0	0	0	0	0	0	0	0	0	0	0	0	0	0	0	0	0	0	0	0	0	0	0	0	0	0	0	0	0	0	0	0	0	0	0	0	0	0	0	0	0	0	0	0	0	0	0	0	0	0	0	0	0	0	0	0	0	0	0	0	0	0	0	0	0	0	0	0	0	0	0	0	0	0	0	0	0	0	0	0	0	0	0	0	0	0	0
SGB_5838	TP20200812-DBC101_DT2009055324-1_bin.201	0	0	0	0	0	0	0	0	0	0	0	0	0	0	0	0	0	0	0	0	0	0	0	0	0	0	0	0	0	0	0	0	0	0	0	0	0	0	0	0.00493095	0	0	0	0	0	0	0	0	0	0	0	0	0	0	0	0	0	0	0	0	0	0	0	0	0	0	0	0	0	0	0	0	0	0	0	0	0	0	0.027425	0	0.0113829	0.0105633	0	0	0	0.00763775	0	0	0	0	0.0166394	0	0	0	0	0.0248217	0	0	0	0.0141953	0	0	0	0	0	0	0.0275903	0	0	0.00947399	0	0	0.0185108	0	0	0	0	0.00689181	0.00650864	0.012379	0.0053474	0.00459539	0.00916821	0.0104584	0.00623839	0	0	0	0.00610789	0	0	0	0.00470664	0	0	0.00544847	0.00510685	0	0	0	0	0	0	0	0	0	0	0	0	0	0	0	0	0	0	0	0	0	0	0	0	0	0	0	0	0	0	0	0	0	0	0	0	0	0	0	0	0	0	0	0	0	0	0	0	0	0	0	0	0	0	0	0	0	0	0	0	0	0	0	0	0	0	0	0	0	0	0	0	0	0	0	0	0	0	0	0	0	0	0	0	0	0	0	0	0	0	0	0	0	0	0	0	0	0	0.00845054	0	0.00749137	0	0	0	0	0	0	0	0.0052983	0	0	0	0	0	0	0	0	0	0	0	0	0	0	0	0	0	0	0	0	0	0	0	0	0	0	0	0	0	0	0	0	0	0	0	0	0	0	0	0	0	0	0	0	0	0	0	0	0	0	0	0	0	0	0	0	0	0	0	0	0	0	0	0	0	0	0	0	0	0	0	0	0	0.00546904	0	0.013116	0	0	0	0	0	0	0	0	0	0	0	0	0	0	0	0	0	0	0	0	0	0	0	0	0	0	0	0	0	0	0	0	0	0	0	0	0	0	0	0	0	0	0	0	0	0	0	0	0	0	0	0	0	0	0	0	0	0	0	0	0	0	0	0	0	0	0	0	0	0	0	0	0	0	0	0	0	0	0	0	0	0	0	0	0	0	0	0	0	0	0	0	0	0	0	0	0	0	0	0	0	0	0	0	0	0	0	0	0	0	0	0	0	0	0	0	0	0	0	0	0	0	0	0	0	0	0	0	0	0	0	0	0	0	0	0	0	0	0	0	0	0	0	0	0	0	0	0	0	0	0	0	0	0	0	0	0	0	0	0	0	0	0	0	0	0	0	0	0	0	0	0	0	0	0	0	0	0	0	0	0	0	0	0	0	0	0	0	0	0	0	0	0	0	0	0	0	0	0	0	0	0	0	0	0	0	0	0	0	0	0	0	0	0	0	0	0	0	0	0	0	0	0	0	0	0	0	0	0	0	0	0	0	0	0	0	0	0	0	0	0	0	0	0	0	0	0	0	0	0	0	0	0	0	0	0	0	0	0	0	0	0	0	0	0	0	0	0	0	0	0	0	0	0	0	0	0	0	0	0	0	0	0	0	0	0	0	0	0	0	0	0	0	0	0	0	0	0	0	0	0	0	0	0	0	0	0	0	0	0	0	0	0	0	0	0	0	0	0	0	0	0	0	0	0	0	0	0	0	0	0	0	0	0	0	0	0	0	0	0	0	0	0	0	0	0	0	0	0	0	0	0	0	0	0	0	0	0	0	0	0	0	0	0	0	0	0	0	0	0	0	0	0	0	0	0	0	0	0	0	0	0	0	0	0	0	0	0	0	0	0	0	0	0	0	0	0	0	0	0	0	0	0	0	0	0	0	0	0	0	0	0	0	0	0	0	0	0	0	0	0	0	0	0	0	0	0	0	0	0	0	0	0	0	0	0	0	0	0	0	0	0	0	0	0	0	0	0	0	0	0	0	0	0	0	0	0	0	0	0	0	0	0	0	0	0	0	0	0	0	0	0	0	0	0	0	0	0	0	0	0	0	0	0	0	0	0	0	0	0	0	0	0	0	0	0	0	0	0	0	0	0	0	0	0	0	0	0	0	0	0	0	0	0	0	0	0	0	0	0	0	0	0	0	0	0	0	0	0	0	0	0	0	0	0	0	0	0	0	0	0	0	0	0	0	0	0	0	0	0	0	0	0	0	0	0	0	0	0	0	0	0	0	0	0	0	0	0	0	0	0	0	0	0	0	0	0	0	0	0	0	0	0	0	0	0	0	0	0	0	0	0	0	0	0	0	0	0	0	0	0	0	0	0	0	0	0	0	0	0	0	0	0	0	0	0	0	0	0	0	0	0	0	0	0	0	0	0	0	0	0	0	0	0	0	0	0	0	0	0	0	0	0	0	0	0	0	0	0	0	0	0	0	0	0	0	0	0	0	0	0	0	0	0	0	0	0	0	0	0	0	0	0	0	0	0	0	0	0	0	0	0	0	0	0	0	0	0	0	0	0	0	0	0	0	0	0	0	0	0	0	0	0	0	0	0	0	0	0	0	0	0	0	0	0	0	0	0	0	0	0	0	0	0	0	0	0	0	0	0	0	0	0	0	0	0	0	0	0	0	0	0	0	0	0	0	0	0	0	0	0	0	0	0	0	0	0	0	0	0	0	0	0	0	0	0.0190529	0.153286	0	0.00548653	0	0.0154325	0	0	0.0540697	0	0	0	0	0	0.00797022	0.00781579	0.0386199	0.0335521	0.027362	0	0.00920768	0	0.0370422	0.00437563	0	0	0.0153754	0.0405132	0.010353	0.00399583	0	0	0	0	0	0.00512827	0.0672007	0	0	0.0142932	0	0.00402246	0	0.0101544	0.0330123	0.0364187	0.0498389	0.00462121	0.127368	0	0.0378025	0.0293393	0.00383234	0.00635723	0	0	0	0	0.0170696	0	0.0890695	0.0284045	0	0.0225524	0.00958641	0	0	0.0135229	0	0	0	0.0401497	0	0.0187042	0	0.166684	0	0.0480756	0.0207189	0	0.0160726	0.0131275	0.0348016	0	0	0	0	0.0354464	0	0.0218197	0	0	0.00988384	0	0	0	0	0	0	0	0	0.0732206	0	0.0161056	0	0	0	0	0	0	0.0385796	0	0.00819798	0.0262504	0.00558085	0	0	0.00574002	0	0	0	0.0285568	0	0	0	0.00535758	0.0191503	0	0	0.00783912	0	0	0.018735	0	0	0.00864946	0.00592732	0.0185581	0.00804832	0.0205746	0.0355161	0.0398221	0.174038	0.0102073	0	0.0931001	0	0	0.00527211	0	0.0110685	0.00908541	0	0.111643	0.0178324	0	0.0164998	0	0.0387105	0.016588	0	0.017933	0	0	0.0391897	0.0343775	0	0	0	0.0283771	0.0390854	0.00624226	0.0469876	0	0.0230022	0.00652654	0	0	0.0135208	0	0	0	0	0.0657287	0.0278197	0	0	0.00952963	0	0	0	0.0195005	0.0199716	0.0428078	0	0.0444849	0.00937122	0	0	0	0	0	0	0.015362	0	0.00927416	0.00657472	0	0	0.0173488	0.0132641	0.0474004	0.0150233	0	0.119685	0.00943385	0.0127244	0.0164341	0.00902361	0	0	0.0204037	0.00522011	0.00406606	0	0	0	0.055076	0.0168645	0.0144248	0.240649	0	0	0	0	0	0.0468104	0.00482688	0	0	0	0.0205007	0	0.0189554	0.0160286	0.0070055	0	0	0	0.00488661	0	0	0	0.0110755	0.0120553	0	0	0	0.0157485	0	0	0.0130151	0.0228796	0	0	0	0	0	0.0169238	0.0677886	0	0.0879903	0.0374091	0	0.0400392	0	0.160106	0.0841412	0.021928	0.00688585	0	0.00773705	0	0.088234	0.0990344	0	0.022761	0.0154438	0.0172243	0.0634253	0.013493	0	0.00514664	0	0.00532202	0.00379356	0.0144861	0.00889874	0	0	0	0.0055948	0.0096664	0.0137641	0.00736336	0.00958158	0	0.0113767	0.00593847	0	0	0.0065809	0	0	0	0	0	0	0.0113095	0.0969673	0	0	0	0	0.00747136
SGB_5839	TP20200812-DBC48_DT2009055271-1_bin.448	0.00594571	0	0.012629	0	0	0	0.00937937	0.00798869	0	0	0	0	0.00494885	0.0108073	0.00776411	0	0	0	0	0.00623953	0	0.00679702	0.00465373	0	0	0.0124265	0.00648774	0	0	0.00579361	0	0.00805738	0	0	0	0	0	0.00691619	0.00589343	0.0145449	0.00800715	0.00628782	0.00433423	0	0	0.0098159	0.0134075	0	0.0106702	0	0.00556174	0.00439891	0.00684335	0.0130622	0	0	0.04352	0.00680401	0	0.00799161	0	0.00679667	0.0158651	0.00569501	0	0	0	0.00715034	0.00954911	0.0411481	0.0122248	0.00765455	0.0112911	0.0143239	0.0110825	0.0151613	0	0	0	0	0	0	0	0	0	0	0.0139333	0	0	0	0	0	0	0	0	0	0	0	0	0	0	0	0	0	0	0.00931946	0	0	0	0	0	0.00725192	0	0	0	0.0261935	0	0	0	0.00703834	0	0	0	0.00623014	0	0.0189318	0	0.00464032	0.0273655	0.0282195	0	0	0	0	0.0161088	0.00555041	0.00957685	0	0	0	0	0	0.00838745	0	0	0	0	0	0	0.0055846	0	0	0	0	0	0	0	0.0559146	0	0.00702054	0	0.00761458	0.00612749	0	0.00688607	0.0096587	0.0130671	0	0.00475344	0	0.00850647	0.0112997	0.00434567	0.00565201	0.0197161	0.00527411	0.00996742	0.00436979	0	0	0.00883508	0.00656596	0.0145227	0.00912685	0.0169435	0.0614676	0.0224152	0	0.0083001	0.0112641	0.00906182	0.0174408	0.0225034	0.00854104	0.014954	0	0.0101384	0.070923	0	0.00662749	0.0051976	0.0067449	0	0.00770817	0.011435	0	0	0.00510982	0	0	0	0	0.0054693	0.00719026	0	0	0	0	0.00463527	0	0	0	0.00513118	0	0.0102552	0	0	0	0.00693207	0	0.00586185	0	0.00611745	0	0	0.00693922	0.0134576	0.00715294	0.0148587	0.0115929	0.013549	0.00682115	0.0162891	0	0.00910191	0.00535486	0	0.00854366	0.00488277	0	0	0.00585529	0.0135324	0	0	0.0110849	0.0072263	0.00961892	0.0106831	0.00614351	0.009186	0.00848089	0.0106455	0.00850649	0	0.0100128	0	0.0127661	0.00762192	0	0.00802025	0.00878214	0.0073811	0.00496448	0.00676335	0	0.0156512	0	0	0.0129234	0	0	0	0.00553049	0.00625074	0.0048204	0	0	0.00526419	0	0.0112049	0	0	0.00657958	0	0	0	0	0	0	0.00504307	0	0	0.0136209	0	0	0	0.00533685	0.00817048	0	0	0	0	0.00714791	0	0	0	0.0099862	0	0	0	0	0	0	0	0	0	0.00657814	0	0.0148267	0	0.00476037	0.00611625	0	0.00531928	0	0.00593442	0.0052309	0.00822993	0.00631525	0.00704908	0	0.00935919	0	0	0	0.00511415	0.00791823	0	0	0	0	0.00752931	0.00473111	0.0102216	0.0078536	0	0.00693093	0	0	0.017588	0	0	0	0.00782481	0	0.00548757	0	0	0	0	0	0	0	0	0	0	0	0	0	0	0	0	0	0	0	0	0	0	0	0	0	0	0	0	0	0	0	0	0	0	0	0	0	0	0	0	0	0	0	0	0	0	0	0	0	0	0	0	0	0	0	0	0	0	0	0	0	0	0	0	0	0	0	0	0	0	0	0	0	0	0	0	0	0	0	0	0	0	0	0	0	0	0	0	0	0	0	0	0	0	0	0	0	0	0	0	0	0	0	0	0	0	0	0	0	0	0	0	0	0	0	0	0	0	0	0	0	0	0	0	0	0	0	0	0	0	0	0	0	0	0	0	0	0	0	0	0	0	0	0	0	0	0	0	0	0	0	0	0	0	0	0	0	0	0	0	0	0	0	0	0	0	0	0	0	0	0	0	0	0	0	0	0	0	0	0	0	0	0	0	0	0	0	0	0	0	0	0	0	0	0	0	0	0	0	0	0.00701461	0	0.0221502	0	0	0	0	0	0	0	0	0	0	0	0	0	0	0	0	0	0	0	0	0	0	0	0	0	0	0	0	0	0	0	0	0.00792166	0	0	0	0	0	0	0	0	0	0	0	0	0	0	0	0	0	0	0	0	0	0	0	0	0	0	0	0	0	0	0	0	0	0	0	0	0	0	0	0	0	0	0	0	0	0	0	0	0	0	0	0	0	0	0	0	0	0	0	0	0	0	0	0	0	0	0	0	0	0	0	0	0	0	0	0	0	0	0	0	0	0	0	0	0	0	0.00538835	0	0.00811859	0	0	0	0	0	0.0122125	0.00476848	0	0	0	0	0.00736908	0	0	0	0	0	0	0	0	0	0	0	0	0	0	0	0	0	0.00687716	0	0	0	0	0	0	0	0	0	0	0	0	0	0	0	0	0	0	0	0	0	0	0	0	0	0	0	0	0	0	0	0	0	0	0	0	0	0	0	0	0	0	0	0	0	0	0	0	0	0	0	0	0.00571089	0.00584449	0	0.00630051	0	0	0	0	0	0	0	0	0	0	0	0.00508104	0	0	0	0	0	0	0	0	0	0	0	0	0	0	0	0	0	0	0	0	0	0	0	0	0	0	0	0	0	0	0	0	0	0	0	0	0	0	0	0	0	0	0	0	0	0	0	0	0	0	0	0.00565061	0.00525045	0	0	0	0	0	0	0	0	0	0	0	0	0	0	0	0	0	0	0	0	0	0	0	0.00739701	0	0	0	0	0	0	0	0	0	0	0	0	0	0	0	0	0	0	0	0	0	0.00514454	0	0	0	0	0	0	0	0	0	0	0.00750686	0	0	0	0	0	0	0.00676167	0	0	0	0	0	0.0057236	0	0	0.00587401	0	0	0	0	0	0	0	0	0	0	0	0.00726016	0	0	0	0	0	0	0	0	0	0	0	0	0	0	0	0	0	0	0	0	0	0	0	0	0	0	0	0	0	0	0	0	0	0	0	0	0	0	0	0	0	0	0	0	0	0	0.00561907	0	0	0	0	0.0103184	0	0	0	0	0	0	0	0	0	0	0	0	0	0	0	0	0	0	0	0	0	0	0	0	0	0	0	0	0	0	0	0	0	0.00965132	0	0	0	0	0	0	0	0	0	0	0	0	0	0	0	0	0	0	0	0	0	0	0	0	0	0	0	0	0	0	0	0	0	0	0	0	0	0	0	0	0	0	0	0	0	0	0	0	0	0	0	0	0	0	0	0	0	0.00712458	0	0	0	0	0	0.00445733	0.00484697	0	0	0	0	0	0	0	0	0.158681	0.0429678	0.066635	0.0466986	0	0.04755	0.0449929	0.00891058	0.0168371	0.0479957	0.0416592	0.0236197	0.0638935	0.0312873	0.00768407	0.0224138	0.0251783	0.00982677	0.0529283	0.0536005	0.0389782	0	0.042287	0.0587437	0.0255986	0.00475089	0.0184648	0.0452799	0.0377172	0.0377698	0.00472583	0.0802967	0.0172027	0.0691242	0.0605058	0.0339252	0.0887633	0.0192732	0.0396054	0.175294	0.01587	0.0767367	0.0209828	0	0.0465778	0.030899	0.0506359	0.0245225	0.0238141	0.0279104	0.0606158	0.0262447	0.0108659	0.0247186	0.0565365	0.013281	0.028368	0.046127	0.0604647	0	0.111682	0.0251142	0.00571883	0.037487	0.153567	0.0188239	0.0360313	0.0199465	0.0590724	0.0337488	0	0.0544291	0.0487511	0	0	0	0	0	0	0	0	0	0	0	0	0	0	0	0	0	0	0	0	0	0	0	0	0.00652945	0	0	0	0	0	0.00418987	0	0	0	0	0	0	0.00612175	0	0	0.00390773	0	0	0	0	0	0	0	0	0	0	0	0	0.00524552	0	0	0	0.00561972	0	0	0	0	0	0	0	0	0.0124919	0	0	0	0.0052875	0	0	0	0	0	0	0.0052108	0	0	0.0071263	0	0	0	0	0	0	0	0	0	0	0	0.00409164	0	0	0	0	0	0	0	0	0.0115189	0	0	0.01597	0	0	0	0	0	0	0	0.0106501	0	0	0	0	0	0	0	0	0	0	0	0	0	0	0	0	0	0	0	0	0	0	0	0	0	0	0	0	0	0	0	0	0	0	0	0	0	0	0	0	0.00585652	0	0	0.00366445	0	0	0	0	0	0	0	0	0	0	0	0	0	0	0	0	0	0	0	0	0	0	0	0	0	0	0	0	0.0038158	0	0.0441348	0	0	0.00594748	0	0.032391	0.00644258	0	0	0	0.00522747	0.0153697	0	0.0181228	0.00503631	0.0600938	0.106023	0.00462986	0.0114592	0	0.00542467	0	0	0.0196341	0.0165963	0.0162695	0.0227103	0.0123417	0.00765236	0.0124609	0.0209303	0.030371	0.0173915	0.00580471	0.00398529	0.014603	0.00662185	0.0115877	0.0288523	0.00902286	0.0584638	0.0120119	0.0597347	0.0255428	0.0139659	0.0148108	0	0	0.0776251	0.0210658	0.0189566	0.0334793	0.0406209	0.0153179	0.0142882	0.0536144	0.0196716	0.108838	0.0150808	0	0.0142898	0.0178139	0.108273	0.0153682	0.0476179
SGB_5840	TP20200812-DBC85_DT2009055308-1_bin.7	0.00375432	0	0.00744234	0.0070815	0.00455586	0	0	0.00454875	0	0.00523413	0	0.00745486	0.00496303	0	0	0.0384412	0	0.0112422	0	0.00387095	0	0	0.00964033	0.00600117	0	0.00708039	0.00934851	0.00394508	0.00419203	0.00406074	0	0.00455293	0.00606544	0	0	0.00592875	0	0	0.00757587	0.0147657	0.00507061	0	0	0	0	0	0	0	0	0	0	0	0	0	0	0	0	0	0	0.00632824	0	0	0	0	0	0	0	0	0	0	0	0	0	0	0	0	0	0	0	0	0	0	0	0	0	0	0	0	0	0	0	0	0	0	0	0	0	0	0	0	0	0	0	0	0	0	0	0	0	0	0	0	0	0	0.00614998	0	0.00768813	0.00526899	0.00489407	0	0	0.00726572	0.0070133	0.00876088	0.0104538	0	0.00580422	0.00608775	0.00398038	0	0.00408046	0	0.0077247	0.00595887	0	0	0.00627973	0	0	0	0	0	0	0	0	0	0	0	0	0	0	0	0	0	0	0	0	0	0	0	0	0	0	0	0	0	0	0	0	0	0	0	0	0	0	0	0	0.00393214	0	0	0	0	0	0	0	0	0	0	0	0	0	0	0	0	0	0.00748846	0	0	0	0.00412369	0	0	0.00419698	0	0.00518946	0	0	0	0	0.00491205	0	0	0	0.00465091	0	0	0	0	0	0	0	0	0	0	0	0	0.0038643	0	0.00414478	0	0	0	0	0.0059164	0	0	0	0	0.00580948	0	0.00521645	0	0.0056209	0	0	0	0	0	0	0	0	0	0	0	0.00418469	0.00476214	0	0	0	0	0	0	0	0	0	0	0	0.00489613	0	0	0	0	0	0	0	0	0.00658116	0	0	0	0	0	0	0	0	0	0.00610205	0	0	0.0163822	0	0	0	0.00903687	0	0	0.00959502	0.00718732	0	0.0152253	0	0	0.0104343	0.00417128	0	0.00713489	0	0	0	0.00541888	0.00406901	0.00582399	0.00526627	0.00683918	0	0	0.00482418	0	0	0	0	0	0	0	0	0	0	0	0	0.00808464	0	0	0	0	0	0	0	0	0.0100487	0.00495944	0	0	0	0	0	0.00518624	0.00881962	0.00437551	0	0.00421664	0.0065665	0	0.00441796	0.00542844	0.00589833	0	0	0	0	0.00507878	0.00634812	0.0058202	0.00619109	0	0.00545894	0	0	0.00488317	0	0	0	0	0	0	0	0	0	0	0	0	0	0	0	0	0	0	0	0	0	0	0	0	0	0	0	0	0	0	0	0	0	0	0	0	0	0	0	0	0	0	0	0	0	0	0	0	0	0	0	0	0	0	0	0	0	0	0	0	0	0	0	0	0	0	0	0	0	0	0	0	0	0	0	0	0	0	0	0	0	0	0	0	0	0	0	0	0	0	0	0	0	0	0	0	0	0	0	0	0	0	0	0	0	0	0	0	0	0	0	0	0	0	0	0	0	0	0	0	0	0	0	0	0	0	0	0	0	0	0	0	0	0	0	0	0	0	0	0	0	0	0	0	0	0	0	0	0	0	0	0	0	0	0	0	0	0	0	0	0	0	0	0	0	0	0	0	0	0	0	0	0	0	0	0	0	0	0	0	0	0	0	0	0	0	0	0	0	0	0	0	0	0	0	0	0	0	0	0	0	0	0	0	0	0	0	0	0	0	0	0	0	0	0	0	0	0	0	0	0	0	0	0	0	0	0	0	0	0	0	0	0	0	0	0	0	0	0	0	0	0	0	0	0	0	0	0	0	0	0	0	0	0	0	0	0	0	0	0	0	0	0	0	0	0	0	0	0	0	0	0	0	0	0	0	0	0	0	0	0	0	0	0	0	0	0	0	0	0	0	0	0	0	0	0	0	0	0	0	0	0	0	0	0	0	0	0	0	0	0	0	0	0	0	0	0	0	0	0	0	0	0	0	0	0	0	0	0	0	0	0	0	0	0	0	0	0	0	0	0	0	0	0	0	0	0	0	0	0	0	0	0	0	0	0	0	0	0	0	0	0	0	0	0	0	0	0	0	0	0	0	0	0	0	0	0	0	0	0	0	0	0	0	0	0	0	0	0	0	0	0	0	0	0	0	0	0	0	0	0	0	0	0	0	0	0	0	0	0	0	0	0	0	0	0	0	0	0	0	0	0	0	0	0	0	0	0	0	0	0	0	0	0	0	0	0	0	0	0	0	0	0	0	0	0	0	0	0	0	0	0	0	0	0	0	0	0	0	0	0	0	0	0	0	0	0	0	0	0	0	0	0	0	0	0	0	0	0	0	0	0	0	0	0	0	0	0	0	0	0	0	0	0	0	0	0	0	0	0	0	0	0	0	0	0	0	0	0	0	0	0	0	0	0	0	0	0	0	0	0	0	0	0	0	0	0	0	0	0	0	0	0	0	0	0	0	0	0	0	0	0	0	0	0	0	0	0	0	0	0	0	0	0	0	0	0	0	0	0	0	0	0	0	0	0	0	0	0	0	0	0	0	0	0	0	0	0	0	0	0	0	0	0	0	0	0	0	0	0	0	0	0	0	0	0	0	0	0	0	0	0	0	0	0	0	0	0	0	0	0	0	0	0	0	0	0	0	0	0	0	0	0	0	0	0	0	0	0	0	0	0	0	0	0	0	0	0	0	0	0	0	0	0	0	0	0	0	0	0	0	0	0	0	0	0	0	0	0	0	0	0	0	0	0	0	0	0	0	0	0	0	0	0	0	0	0	0	0	0	0	0	0	0	0	0	0	0	0	0	0	0	0	0	0	0	0	0	0	0	0	0	0	0	0	0	0	0	0	0	0	0	0	0	0	0	0	0	0	0.0127309	0.00743193	0.00620749	0.0334916	0.0154833	0.0231517	0.0116273	0.00896495	0.207246	0.0366	0.0378008	0.00617716	0.0184989	0.0110908	0.0722705	0.00847172	0.0522487	0.0267683	0.0407751	0.036053	0.0580222	0	0.100215	0.00804918	0.00601988	0	0.0648197	0.0582117	0.0780455	0.0244697	0.0352402	0.0393572	0.0031039	0	0.0207831	0.00495492	0.0569016	0	0.00910361	0.00726273	0.00714526	0.0702036	0	0.0112623	0.0077932	0	0.0284303	0.127178	0.0359979	0.00902352	0.114947	0	0.00393504	0.00856746	0.00436238	0.0277688	0.0286086	0.013002	0.0292892	0.0191206	0.0726482	0	0	0.00659592	0.00712717	0.00470591	0.0416509	0.230397	0.0248946	0.119214	0.0169939	0.137285	0.0036104	0.0232193	0	0.0531295	0	0.0254091	0.00551224	0	0.00506207	0.00946393	0.0354069	0	0.00782948	0	0	0	0	0.0065197	0	0	0.0278164	0	0	0.00792512	0	0.0159877	0	0.0112941	0	0.00872607	0.0112275	0.0119398	0.00572047	0	0	0	0	0.0158081	0.0272031	0	0	0	0.0144792	0	0	0	0	0.00914844	0	0.00955567	0	0.00484849	0	0.00490873	0.0250962	0	0.01286	0.0125601	0.00739738	0	0	0	0	0	0.0558702	0.045029	0.00737405	0.045683	0.0382146	0.0272152	0.0278991	0	0	0.0362585	0	0.0342354	0.00980018	0.00646542	0	0.0240899	0.00472288	0.0216475	0.0257659	0	0.0040924	0.00791478	0.0118894	0	0	0.0323055	0	0.0114473	0.0246239	0.0111127	0	0	0	0.0110696	0.018068	0.0173213	0.0119632	0.0153039	0.0476497	0.0263493	0	0	0.0687728	0	0.0067643	0	0.00681879	0.0229548	0.00839678	0	0.0088896	0.0040551	0.00803251	0.00951393	0.00513953	0.00607616	0	0.010187	0	0.0156246	0.00651963	0.0133081	0.0190242	0.00518307	0	0	0.022948	0	0	0	0	0	0	0	0	0.00584906	0	0	0	0.0267257	0	0.00363238	0.00460306	0	0	0	0.0142686	0	0	0	0	0.00851118	0	0.0124372	0	0	0.0290178	0	0.0189967	0.0106946	0	0	0	0	0.00474945	0.00539782	0	0	0.0128696	0	0.0253716	0	0.020314	0	0.0160525	0.0115482	0	0	0	0	0.00460427	0	0	0.0228368	0	0.0198745	0.0151592	0	0	0	0	0	0.026749	0	0	0.0712753	0.0243592	0.11805	0.0254003	0.0125674	0	0.0778872	0.0225683	0.04873	0.00949072	0.00886107	0.0217138	0.0549184	0.0562708	0.0799212	0.0231563	0.00397657	0.0221956	0.0266045	0.00658904	0.0973546	0.0206938	0.0220085	0.0114241	0.0155425	0.0129058	0.00583853	0.00898214	0.0271906	0.033645	0.0516025	0.0384029	0.119909	0	0.00366361	0.0822815	0.0206087	0.0696512	0.00880712	0.0110208	0.0123623	0.00662736	0.0210938	0.0184738	0.00581232	0.00560762	0.0401493	0.00599374	0.00546679	0.00421421	0.00404159	0.0925255	0.0107568	0.0280528
SGB_5841	TP20200814-DZC53_DT2009055381-1_bin.284	0	0	0.0289607	0.0145541	0	0	0	0.0204321	0	0	0.0202806	0	0	0.00941944	0	0	0	0	0.0271203	0.00397512	0	0	0	0	0	0	0	0	0.00474074	0	0	0.00948909	0.0064992	0.00991707	0.00518321	0	0	0.00628928	0	0.0146522	0.0864804	0.0077331	0.00939977	0.00468593	0.025806	0.00956896	0	0.0170846	0	0	0.00776904	0	0.0102421	0	0.00546347	0.0101897	0.00530818	0.0104156	0.0805109	0.0826046	0	0.0104282	0	0.0106761	0.0157046	0.0164721	0.0199539	0.0211256	0.00533637	0.00447998	0.00644847	0.0199609	0	0.0323127	0.0102691	0.0466164	0.0141684	0.00678352	0.0164759	0.0131188	0.0567475	0.0431068	0.00662549	0.00945714	0.0117765	0.0374214	0.0170376	0.00845846	0.00575084	0.00772662	0	0.00803889	0.0128453	0.00661618	0	0.0178942	0.0060624	0	0.0193172	0.0125677	0	0.02685	0	0	0	0.00961518	0.0227363	0.00843543	0	0.00571871	0.00579329	0.0335298	0.00900461	0	0.00427122	0	0	0	0	0.00417305	0	0.0158018	0.00502922	0.00587039	0.0204174	0	0.00442265	0.00534628	0.00543882	0.00407049	0.0131373	0	0.0134098	0	0	0	0	0	0	0	0	0	0	0	0	0	0	0	0	0	0	0	0	0	0	0	0	0	0	0	0	0	0	0	0	0	0.0101722	0	0	0	0	0	0	0	0	0	0	0	0	0	0	0	0	0	0	0	0	0	0.0191475	0	0	0.00442955	0.00582604	0	0	0	0	0	0	0	0	0.0466643	0.00446271	0	0	0	0	0	0	0	0	0	0	0.0119293	0	0	0	0	0	0	0	0.00497	0	0	0	0.020704	0.00494774	0	0	0.015807	0.00665597	0	0.00512717	0	0	0.0165069	0	0.0176742	0.0417066	0	0.0316096	0	0.0435283	0.00856113	0.0059795	0.0144666	0	0	0	0.0049982	0.00769447	0	0	0.007564	0	0.0261444	0.0100365	0.0171958	0	0.0105632	0	0	0.00748135	0	0.00662481	0	0.0271028	0	0	0.00640477	0	0.0162629	0.00982097	0.0237338	0.0162784	0.00462728	0	0	0	0.0297909	0.00471769	0.0181364	0	0.00467662	0.00942198	0.00758509	0	0	0.0115028	0	0.0501516	0.0151098	0.00598694	0.00862187	0.0221798	0.00430287	0.0462951	0	0.0226123	0	0.00760161	0	0.038351	0.0664822	0	0.0361845	0.0235878	0.0119025	0.0195088	0	0.0253894	0.00566309	0	0.0119817	0	0.0156884	0	0	0.0127569	0	0	0	0.0182217	0.012318	0.00620594	0.00717758	0	0.0169877	0	0	0	0.00749101	0	0	0	0	0	0	0	0.00616611	0.0074809	0	0	0	0	0	0.00540793	0	0	0.00606805	0.00900462	0	0.00795943	0	0	0.00577018	0	0.00559703	0	0	0	0	0	0	0	0	0.00566262	0.00458557	0	0	0	0	0	0	0	0	0	0	0	0	0	0	0	0	0	0	0	0	0	0	0	0	0	0	0	0	0	0	0	0	0	0	0	0	0	0	0	0	0	0	0	0	0	0	0	0	0	0	0	0	0	0	0	0	0	0	0	0	0	0	0	0	0	0	0	0	0	0	0	0	0	0	0	0	0	0	0	0	0	0	0	0	0	0	0	0	0	0	0	0	0	0	0	0	0	0	0.0060594	0	0	0	0	0	0	0	0	0	0	0	0	0	0	0	0	0	0	0	0	0	0	0	0	0	0	0	0	0	0	0	0	0	0	0	0	0	0	0	0	0	0	0	0	0	0	0	0	0	0	0	0	0	0	0	0	0	0	0	0	0	0	0	0	0	0	0	0	0	0	0	0	0	0	0	0	0	0	0	0	0	0	0	0	0	0	0	0	0	0	0	0	0	0	0	0	0	0	0	0	0	0	0	0	0	0	0	0	0	0	0	0	0	0	0	0	0	0	0	0	0	0	0	0	0	0	0	0	0	0	0	0	0	0	0	0	0	0	0	0	0	0	0	0	0	0	0	0	0	0	0	0	0	0	0	0	0	0	0	0	0	0	0	0	0	0	0	0	0	0	0	0	0	0	0	0	0	0	0	0	0	0	0	0	0	0	0	0	0	0	0	0	0	0	0	0	0	0	0	0	0	0	0	0	0	0	0	0	0	0	0	0	0	0	0	0	0	0	0	0	0	0	0	0	0	0	0	0	0	0	0	0	0	0	0	0	0	0	0	0	0	0	0	0	0	0	0	0	0	0	0	0	0	0	0	0	0	0	0	0	0	0	0	0	0	0	0	0	0	0	0	0	0	0	0	0	0	0	0	0	0	0	0	0	0	0	0	0	0	0	0	0	0	0	0	0	0	0	0	0	0	0	0	0	0	0	0	0	0	0	0	0	0	0	0	0	0	0	0	0	0	0	0	0	0	0	0	0	0	0	0	0	0	0	0	0	0	0	0	0	0	0	0	0	0	0	0	0	0	0	0	0	0	0	0	0	0	0	0	0	0	0	0	0	0	0	0	0	0	0	0	0	0	0	0	0	0	0	0	0	0	0	0	0	0	0	0	0	0	0	0	0	0	0	0	0	0	0	0	0	0	0	0	0	0	0	0	0	0	0	0	0	0	0	0	0	0	0	0	0	0	0	0	0	0	0	0	0	0	0	0	0	0	0	0	0	0	0	0	0	0	0	0	0	0	0	0	0	0	0	0	0	0	0	0	0	0	0	0	0	0	0	0	0	0	0	0	0	0	0	0	0	0	0	0	0	0	0	0	0	0	0	0	0	0	0	0	0	0	0	0	0	0	0	0	0	0	0	0	0	0	0	0	0	0	0	0	0	0	0	0	0	0	0	0	0	0	0	0	0	0	0	0	0	0	0	0	0	0	0	0	0	0	0	0	0	0	0	0	0	0	0	0	0	0	0	0	0	0	0	0	0	0	0	0	0	0	0	0	0	0	0	0	0	0	0	0	0	0	0	0	0	0	0	0	0	0	0	0	0	0	0	0	0	0	0	0	0	0	0	0	0	0	0	0	0	0	0	0	0	0	0	0	0	0	0	0	0	0	0	0	0	0.0139564	0	0	0	0	0	0	0	0.00579691	0.00454313	0	0	0	0	0	0.00388459	0	0	0	0	0	0	0	0	0.0146099	0.00961162	0.0036077	0	0.00531908	0	0.00431232	0	0	0	0	0	0.00327974	0	0	0	0.00972068	0	0	0	0	0	0	0	0	0	0	0.00713591	0.06393	0.0091869	0.0192104	0.0167448	0.00430751	0	0.00482995	0.00686462	0.0184172	0	0	0	0	0	0.0230339	0	0	0.00685411	0	0.0670423	0	0	0	0	0	0	0	0.00345165	0	0.00647368	0	0.0162775	0.00700578	0	0.0152857	0	0.0135672	0.0115103	0.0437172	0	0	0	0	0.0279285	0.00684974	0.0181777	0	0.00522521	0.0223856	0.0167756	0.0162134	0.00471359	0.0090131	0.102609	0.00746643	0	0	0	0	0.0186272	0.0056802	0.00568554	0	0	0.00821702	0.0119432	0.0565968	0	0	0.0105273	0	0	0	0.00663782	0.0127939	0.0185938	0	0.174145	0.00475848	0	0.00332473	0	0.0342694	0	0	0.15492	0	0.0200545	0.053796	0.00558243	0	0	0.0046048	0.00684274	0	0.155361	0.0425836	0.00849713	0.00510626	0	0.0083461	0.0149846	0.00736181	0	0	0	0.00417916	0.0248599	0	0.247862	0.0101393	0	0.0107369	0	0.0172774	0.0438888	0.0365246	0.128702	0.0188492	0.0173167	0.0146839	0.004258	0	0.0467826	0.0122984	0.00599214	0.181915	0.0150618	0.00491882	0.0124258	0.17476	0.0258343	0	0.00641357	0.135254	0	0.00704403	0	0	0.0139056	0.00571701	0	0	0.00658738	0	0	0	0.0271794	0.0126882	0	0	0.124882	0.030111	0.0125122	0.00523738	0	0.00484876	0	0.00541746	0	0.0136657	0	0	0	0.00540534	0	0.00378239	0.00486094	0	0.00758327	0.019416	0.00351764	0	0	0.017107	0.00746153	0.00661839	0	0.059903	0	0	0	0.00617372	0.00632552	0	0.0196834	0	0.00318142	0	0.00458171	0	0.00799877	0	0.00524319	0.00780094	0.0112267	0	0.00342594	0	0.00276959	0.0271902	0.00493523	0	0	0	0	0	0.0052932	0.00567767	0	0	0	0.00685487	0	0	0.00494175	0	0.0131763	0.0283238	0	0	0	0	0.00561784	0.0199143	0.00775234	0	0.0130206	0.0178289	0.0108153	0.0178865	0.00470125	0.0338409	0.00942127	0.00782877	0.00814888	0	0.0075208	0.00909382	0.0418492	0.0361843	0.0143004	0.00757087	0.00721044	0	0.0136763	0.00657175	0.0128633	0.0138061	0.0110682	0.00880651	0.0131133	0.0230098	0.0109277	0.00595944	0.00527016	0.00421992	0.00738226	0.009551	0	0	0	0	0.00535303	0.0154942	0.00560907	0.00639196	0	0	0	0	0	0	0.00937366	0.00822095	0	0	0	0.0104514	0	0.0089239
SGB_5842	TP20200814-DZC86_DT2009055414-1_bin.211	0	0.03347	0.184365	0.0137854	0.0544584	0	0.00565269	0.101033	0.0117233	0.00656536	0.0192134	0.205676	0.050011	0.0135365	0.0770164	0.00806779	0.0195022	0.041979	0.00525005	0.00450003	0.0193551	0.012341	0.0806799	0.0342491	0.0927876	0.0590905	0.00564049	0.00479279	0.0281136	0.0816123	0.0745154	0.0121514	0.0318397	0.0110656	0.029027	0.0183981	0.0523193	0.0110284	0.130593	0.0442184	0	0.0135827	0.00806051	0.00771053	0.00550914	0.0146689	0.0279784	0.0103557	0.0224424	0.0214213	0.0337875	0.0143985	0.0128033	0.00936739	0.0297544	0.00801057	0.00996813	0.0145348	0.0249761	0	0.0119769	0.0154089	0.0101565	0.00831457	0.0439321	0.00447078	0.00478072	0.0081492	0.0967128	0.00935694	0.11883	0.00948164	0.0276182	0.148468	0.0156248	0.161865	0.0387693	0.0333473	0	0	0	0	0	0	0	0	0	0	0	0	0	0	0	0	0	0	0	0	0	0	0	0	0	0	0	0	0	0	0	0	0	0	0.0170899	0.0555022	0.0296683	0	0.0745098	0.0401025	0.042723	0.00976183	0.0285311	0.0548642	0.0232948	0.0307145	0.0791001	0	0.0322692	0.0810777	0.00437878	0	0.0207571	0.0404169	0.048905	0.0266128	0	0.0315	0.0375012	0	0.0119297	0	0	0.00516859	0.0122903	0.00794124	0	0	0	0.0144358	0	0.00823742	0.0129253	0.00459707	0	0.00523893	0	0.0203818	0.00585001	0.0463682	0.0108707	0.0111239	0.0738261	0.00714196	0.0552754	0.136493	0.104429	0.0162334	0.051077	0.0176665	0.0631735	0.022561	0.0134949	0.111539	0.0254349	0.0039703	0.123561	0.0809909	0.0869287	0.026481	0.140216	0.0235409	0.0132723	0.0174018	0.00493635	0.0141679	0.136088	0.0390219	0.0198201	0.0204345	0.0578431	0.0356984	0.0268279	0.038752	0.083592	0.0795117	0.0234072	0.0276611	0.040479	0.0398577	0.0224879	0.110567	0	0	0	0	0	0.0420621	0	0	0	0	0.035619	0	0	0	0	0.0179212	0	0	0	0.0376008	0	0	0	0	0	0	0	0	0	0	0	0	0	0.0562221	0	0.111494	0.0109434	0.105191	0.00609974	0.00985277	0.00593014	0.0295619	0.00627396	0.0873633	0.0397551	0.0928625	0.00477983	0.019595	0.00797325	0.0259	0.00869492	0	0.0114714	0.0797641	0.0177026	0.00458054	0.0159362	0.0426681	0.0069744	0.0703888	0.017081	0.0558533	0.0554868	0.0244516	0	0.0288385	0.0253898	0.00965914	0.0263232	0.0568284	0	0.0380247	0.0250587	0.149447	0.0275635	0.0106493	0.0362064	0.0103397	0.00996325	0.0146653	0.0119674	0.0073101	0.0127081	0.0138717	0.0238716	0.016883	0.0158753	0.00791322	0.0281792	0.0367982	0	0.00518661	0.0119187	0.0404931	0.0100584	0.0133802	0.0162586	0.00947094	0.00684324	0.0247467	0.0243774	0.00776439	0.0122119	0.00458878	0.00824003	0.00694464	0.00676433	0.0239774	0.0113993	0.0136395	0.0089918	0.0527905	0.0409697	0	0	0	0	0	0	0	0.00496753	0.0104441	0	0	0	0	0	0.0175299	0	0.0321408	0	0	0.00927857	0.0179617	0.0372052	0.00762798	0.023552	0.0394103	0.0583721	0.0164353	0.0412874	0.01475	0.0103425	0.00668979	0.0216122	0.0119052	0.0150293	0.0195479	0.0247443	0	0.0272828	0.0134138	0.0401425	0.00626123	0.0231251	0.00924568	0.00852598	0.00867877	0.00770526	0.0247452	0.0368592	0.00826583	0.0492264	0.0228415	0.0220126	0.00912377	0.0370775	0.00808	0	0	0	0	0	0	0	0	0	0	0	0	0	0	0	0	0	0	0	0	0	0	0	0	0	0	0	0	0	0	0	0	0	0	0	0	0	0	0	0	0	0	0	0	0	0	0	0	0	0	0	0	0	0	0	0	0	0	0	0	0	0	0	0	0	0	0	0	0.0188928	0	0	0	0	0	0	0.0188323	0.0118401	0	0	0	0	0	0	0	0	0	0	0	0	0	0	0	0	0	0	0	0	0	0	0	0	0	0	0	0	0	0	0	0	0	0	0	0	0	0	0	0	0	0	0	0	0	0	0	0	0	0	0	0	0	0	0	0	0.0189119	0	0	0	0	0	0	0	0	0	0	0	0	0	0	0	0	0	0	0	0	0	0	0	0	0	0	0	0	0	0	0.0127838	0	0	0	0	0	0	0	0	0	0	0	0	0	0	0	0	0	0	0	0	0	0	0	0	0	0	0	0	0	0	0	0	0	0	0	0	0.0174473	0.00621581	0	0	0	0	0	0	0	0	0	0	0	0	0	0	0	0	0	0	0	0	0	0	0	0	0	0	0	0	0	0	0.0084345	0	0	0	0	0	0.0106938	0	0	0	0	0	0	0	0	0	0	0	0	0	0	0	0	0	0	0	0	0	0	0	0	0	0	0	0	0	0	0	0	0	0	0	0	0	0	0	0	0	0	0	0	0	0	0	0	0	0	0	0	0	0	0	0	0	0	0	0	0	0	0	0	0	0	0	0	0	0	0	0	0	0	0	0	0	0	0	0	0	0	0	0	0	0	0	0	0	0	0	0	0	0	0	0	0	0	0	0	0	0	0	0	0	0	0	0	0	0	0	0	0	0	0	0	0	0	0	0	0	0	0	0	0	0	0	0	0	0	0	0	0	0	0	0	0	0	0	0	0	0	0	0	0	0	0	0	0	0	0	0	0	0	0	0	0	0	0	0	0	0	0	0	0	0	0	0	0	0	0	0	0	0	0	0	0	0	0	0	0	0	0	0	0	0	0	0	0.0109246	0	0	0.0116884	0	0	0	0	0	0	0	0	0	0	0	0	0	0	0	0	0	0	0	0	0	0	0	0	0	0	0	0	0	0	0.0049764	0	0	0	0	0	0	0	0	0	0.00499455	0.00626969	0	0	0	0	0	0	0	0	0	0	0	0	0	0	0	0	0	0	0	0	0	0	0	0	0	0	0	0	0	0	0	0	0	0	0	0	0	0	0	0	0	0	0	0	0	0	0	0	0	0	0	0	0	0	0	0	0	0	0	0	0	0	0	0	0	0	0	0	0	0	0	0	0	0	0	0	0	0	0	0	0	0	0	0	0	0	0	0	0	0	0	0	0	0	0	0	0.0132435	0	0	0	0	0	0	0.013872	0	0	0	0	0	0	0	0	0	0	0	0	0	0	0	0	0	0	0	0	0	0	0	0	0	0	0	0.0131809	0	0	0	0	0	0	0	0	0	0	0	0	0	0	0	0	0	0	0	0	0	0	0	0	0	0	0	0	0	0	0	0	0	0	0	0	0	0	0	0	0	0	0	0	0	0	0	0	0	0	0	0	0	0	0	0	0	0	0	0	0	0	0	0	0	0	0	0	0	0	0	0	0	0	0	0	0	0	0	0	0	0	0	0	0	0	0	0	0	0	0	0	0	0	0	0	0	0	0	0	0	0	0	0	0	0	0.00900238	0	0	0	0	0	0	0.00398817	0	0	0	0	0	0	0	0	0	0	0	0	0	0	0.0067247	0	0.0313347	0	0	0	0	0	0	0	0	0	0	0	0	0	0	0	0	0	0	0	0	0	0	0	0	0	0	0	0.00887401	0.00443516	0	0.0165208	0	0	0.00731716	0	0	0.0170051	0	0	0	0	0.00897214	0	0.00629123	0	0	0	0	0	0	0	0	0	0	0.0119724	0	0	0	0.0148133	0	0.00340738	0.013107	0	0	0	0	0.021895	0	0	0	0	0	0	0.0067049	0	0.0123474	0	0.0403352	0.0332496	0	0	0	0.0153854	0	0	0	0.01027	0	0.00780279	0	0.0144257	0.0208942	0	0.00628157	0.0103086	0	0	0	0	0	0	0.00982522	0.0153922	0	0.00857442	0	0	0	0.00573834	0.00481064	0.0682227	0	0.00792926	0.00664618	0	0.0139062	0.0115941	0	0	0	0	0	0	0.00931382	0	0	0.0140051	0	0	0.0345357	0	0.0670687	0	0	0.0170259	0	0	0.00590373	0	0	0	0	0	0	0	0	0	0	0	0	0.0230359	0	0	0	0	0	0	0	0.0414603	0.0142906	0	0.0134836	0	0	0	0	0	0.450872	0.0046138	0	0	0.153755	0.0104877	0	0	0	0	0	0	0.00524102	0.00909255	0.0259528	0	0	0	0	0	0	0.00481682	0	0	0	0	0	0	0	0	0	0	0	0.00732766	0	0	0	0	0	0	0	0	0	0	0	0	0	0	0	0	0	0	0	0	0	0	0	0	0	0	0	0	0	0	0	0	0	0	0	0	0	0	0	0	0	0.0077748	0	0	0	0	0	0	0	0	0	0	0	0	0	0	0	0.00616576	0	0	0	0	0	0.0112506	0	0	0	0	0	0	0.0051037	0	0	0.022506	0.0112001	0	0.0158111	0.00747511	0	0	0.0126693	0	0	0.0542309	0	0	0	0	0	0	0	0	0	0	0	0	0	0	0	0	0	0	0	0	0	0
SGB_5843	TP20200814-DZC88_DT2009055416-1_bin.87	0.0310017	0	0.0318572	0	0.00504911	0.00405264	0.0329501	0.0180139	0.00417982	0	0.0038134	0.015295	0.00926127	0.0224085	0.0100952	0	0.0179357	0.024646	0.00452177	0.0348981	0.0121563	0.00874343	0	0.0244179	0	0.00589135	0	0	0	0.0228025	0	0.0197807	0.0335747	0	0.00824303	0	0.00423267	0.014788	0.0151072	0.00805313	0	0.00427132	0	0	0	0	0	0	0	0.00621697	0	0	0	0	0	0	0	0.00428076	0	0	0	0.00433892	0	0	0	0	0.00401438	0	0	0	0	0	0	0.00959674	0	0.0110559	0	0	0	0	0	0	0	0.0118818	0	0	0.00674167	0	0	0.0124415	0	0	0	0	0	0	0	0	0	0	0	0	0	0	0	0.00469086	0	0	0	0	0	0	0.0163505	0.00453809	0.00485069	0	0.00646307	0	0	0	0	0.0226225	0.00699705	0.00694542	0.0224954	0	0.00450324	0.00557495	0	0	0	0.0108721	0.0220233	0	0	0	0	0	0	0	0	0	0	0	0	0	0	0	0	0	0	0	0	0	0	0	0	0	0	0	0	0	0	0	0	0	0	0	0	0	0	0	0.004804	0	0	0	0	0.00663533	0	0	0	0	0	0	0	0	0	0	0	0	0	0	0	0	0	0	0	0	0	0	0	0	0	0	0	0	0	0	0	0	0	0	0	0	0	0	0	0	0	0	0	0	0	0	0	0	0	0	0	0	0	0	0	0	0.00951596	0.00857535	0.00443312	0.00934779	0	0	0	0.00537135	0	0	0	0.00589956	0.0373271	0.0103349	0.00639581	0	0	0.0162988	0.00550429	0	0	0	0	0.00983957	0	0.00699151	0.0106936	0	0	0.01163	0.0120743	0	0	0.00827061	0	0.023879	0.00553492	0.00913493	0	0	0	0	0.00822657	0	0	0	0	0	0	0	0	0	0	0	0	0	0	0	0	0	0	0	0	0	0	0	0	0	0	0	0	0	0	0	0	0	0	0	0.0109361	0.0278564	0	0	0	0	0	0	0	0	0	0	0	0	0	0	0	0.00959768	0	0	0	0	0	0	0	0	0	0	0	0	0	0	0	0	0.00519913	0.00458655	0	0.0057893	0	0	0	0	0.00564983	0.00559851	0	0.00485071	0	0	0	0	0	0	0.00459905	0	0	0.00525504	0	0	0	0	0	0	0	0	0	0	0	0	0	0	0	0	0	0	0	0	0	0	0	0	0	0	0	0	0	0	0	0	0	0	0	0	0	0	0	0	0	0	0	0	0	0	0	0	0	0	0	0	0	0	0	0	0	0	0	0	0	0	0	0	0	0	0	0	0	0	0	0	0	0	0	0	0	0	0	0	0	0	0	0	0	0	0	0	0	0	0	0	0	0	0	0	0	0	0	0	0	0	0	0	0	0	0	0	0	0	0	0	0	0	0	0	0	0	0	0	0	0	0	0	0	0	0	0	0	0	0	0	0	0	0	0	0	0	0	0	0	0	0	0	0	0	0	0	0	0	0	0	0	0	0	0	0	0	0	0	0	0	0	0	0	0	0	0	0	0	0	0	0	0	0	0	0	0	0	0	0	0	0	0	0	0	0	0	0	0	0	0	0	0	0	0	0	0	0	0	0	0	0	0	0	0	0	0	0	0	0	0	0	0	0	0	0	0	0	0	0	0	0	0	0	0	0	0	0	0	0	0	0	0	0	0	0	0	0	0	0	0	0	0	0	0	0	0	0	0	0	0	0	0	0	0	0	0	0	0	0	0	0	0	0	0	0	0	0	0	0	0	0	0	0	0	0	0	0	0	0	0	0	0	0	0	0	0	0	0	0	0	0	0	0	0	0	0	0	0	0	0	0	0	0	0	0	0	0	0	0	0	0	0	0	0	0	0	0	0	0	0	0	0	0	0	0	0	0	0	0	0	0	0	0	0	0	0	0	0	0	0	0	0	0	0	0	0	0	0	0	0	0	0	0	0	0	0	0	0	0	0	0	0	0	0	0	0	0	0	0	0	0	0	0	0	0	0	0	0	0	0	0	0	0	0	0	0	0	0	0	0	0	0	0	0	0	0	0	0	0	0	0	0	0	0	0	0	0	0	0	0	0	0	0	0	0	0	0	0	0	0	0	0	0	0	0	0	0	0	0	0	0	0	0	0	0	0	0	0	0	0	0	0	0	0	0	0	0	0	0	0	0	0	0	0	0	0	0	0	0	0	0	0	0	0	0	0	0	0	0	0	0	0	0	0	0	0	0	0	0	0	0	0	0	0	0	0	0	0	0	0	0	0	0	0	0	0	0	0	0	0	0	0	0	0	0	0	0	0	0	0	0	0	0	0	0	0	0	0	0	0	0	0	0	0	0	0	0	0	0	0	0	0	0	0	0	0	0	0	0	0	0	0	0	0	0	0	0	0	0	0	0	0	0	0	0	0	0	0	0	0	0	0	0	0	0	0	0	0	0	0	0	0	0	0	0	0	0	0	0	0	0	0	0	0	0	0	0	0	0	0	0	0	0	0	0	0	0	0	0	0	0	0	0	0	0	0	0	0	0	0	0	0	0	0	0	0	0	0	0	0	0	0	0	0	0	0	0	0	0	0	0	0	0	0	0	0	0	0	0	0	0	0	0	0	0	0	0	0	0	0	0	0	0	0	0	0	0	0	0	0	0	0	0	0	0	0	0	0	0	0	0	0	0	0	0	0	0	0	0	0	0	0	0	0	0	0	0	0	0	0	0	0	0	0	0	0	0	0	0	0	0	0	0	0	0	0	0	0	0	0	0	0	0	0	0	0	0	0	0.00371803	0	0.00327275	0	0.008879	0	0	0.0134604	0	0	0	0	0	0	0	0	0	0	0	0	0	0.00400252	0.00471725	0	0	0.00458904	0	0	0	0	0	0	0	0	0	0	0	0	0	0	0	0	0.00330335	0	0.0075193	0.0571045	0.00345375	0	0	0.0048819	0.00729017	0	0	0	0	0	0	0	0	0.00318105	0.0068124	0	0	0	0	0	0.00441005	0	0.00359896	0	0.00574036	0	0.0242877	0.00455084	0.424104	0.0193803	0.136033	0.0130877	0	0.0151572	0.0192175	0.148473	0	0.0225425	0	0	0	0.0142211	0.0170744	0	0	0.0727923	0.00543286	0	0.0289819	0.0135297	0	0.0110516	0.0173235	0.0110303	0	0	0.0229918	0.0102153	0	0	0	0	0.0215855	0.774313	0	0.00951747	0	0.0468605	0	0	0.00899247	0.01197	0	0.00795763	0.104468	0	0.00542676	0	0	0.00587323	0.0125631	0	0	0	0	0.00419715	0	0	0	0.00899245	0.0200898	0.0285496	0.00561801	0.16641	0	0.197606	0.04305	0	0.580151	0.00478607	0	0.031748	0.00722102	0.040947	0.121456	0.00528616	0.473637	0.00569601	0	0.0137857	0	0.185177	0	0	0.0796414	0.00650972	0	0.145511	0.102841	0	0	0	0.01489	0.152707	0.106347	0	0	0.00537965	0	0	0.00517861	2.64686	0	0.00523832	0	0.0133758	0.0642453	0.00628885	0.0112239	0	0.281572	0	0.0137011	0.0176334	0	0.038627	0	0	0.0568753	0.0460843	0	0.00515798	0	0.00454964	0	0.0204465	0.0209151	0	0	0	0	0	0.0214598	0.00292885	0	0.0188943	0	0.0209781	0	0.0136744	0.1382	0	0	0	0.0209442	0.00703825	0.0215853	0	0	0	0	0.0227066	0.0041327	0	0	0.219851	0.0287359	0.116617	0.0604329	0.00583457	0.00506245	0	0	0.0176955	0.176748	0	0	0.209222	0	0.195463	0.0180747	0.011345	0.0250163	0.11938	0.0222655	0	0	0	0.00348458	0.234973	0	0	0.0189639	0	0.0833159	0.106813	0	0	0	0	0.0125996	0.103034	0.0127097	0	0.0106982	0.00527129	0.0305976	0.00509599	0.00446461	0.0222429	0.0151385	0	0.012326	0	0	0	0.012253	0.0144209	0	0.00581037	0	0	0.0232986	0	0	0.00790904	0	0.0175188	0.00605063	0.0165137	0.0038044	0	0	0	0	0.0185207	0	0.0130755	0.0158756	0.00608351	0	0.00463661	0	0	0	0	0	0	0	0	0	0.00460247	0	0	0	0	0	0
SGB_5844	TP20200814-DZC92_DT2009055420-1_bin.374	0	0	0	0	0	0	0	0	0	0	0	0	0	0	0	0	0	0	0	0	0	0	0	0	0	0	0	0	0	0	0	0	0	0	0	0	0	0	0	0	0	0	0	0	0	0	0	0	0	0	0	0	0	0	0	0	0	0	0	0	0	0	0	0	0	0	0	0	0	0	0	0	0	0	0	0	0	0	0	0	0	0	0	0	0	0	0	0	0	0	0	0	0	0	0	0	0	0	0	0	0	0	0	0	0	0	0	0	0	0	0	0	0	0	0	0	0	0	0	0	0	0	0	0	0	0	0	0	0	0	0	0	0	0	0	0	0	0	0	0	0	0	0	0	0	0	0	0	0	0	0	0	0	0	0	0	0	0	0	0	0	0	0	0	0	0	0	0	0	0	0	0	0	0	0	0	0	0	0	0	0	0	0	0	0	0	0	0	0	0	0	0	0	0	0	0	0	0	0	0	0	0	0	0	0	0	0	0	0	0	0	0	0	0	0	0	0	0	0	0	0	0	0	0	0	0	0	0	0	0	0	0	0	0	0	0	0	0	0	0	0	0	0	0	0	0	0	0	0	0	0	0	0	0	0	0	0	0	0	0	0	0	0	0	0	0	0	0	0	0	0	0	0	0	0	0	0	0	0	0	0	0	0	0	0	0	0	0	0	0	0	0	0	0	0	0	0	0	0	0	0	0	0	0	0	0	0	0	0	0	0	0	0	0	0	0	0	0	0	0	0	0	0	0	0	0	0	0	0	0	0	0	0	0	0	0	0	0	0	0	0	0	0	0	0	0	0	0	0	0	0	0	0	0	0	0	0	0	0	0	0	0	0	0	0	0	0	0	0	0	0	0	0	0	0	0	0	0	0	0	0	0	0	0	0	0	0	0	0	0	0	0	0	0	0	0	0	0	0	0	0	0	0	0	0	0	0	0	0	0	0	0	0	0	0	0	0	0	0	0	0	0	0	0	0	0	0	0	0	0	0	0	0	0	0	0	0	0	0	0	0	0	0	0	0	0	0	0	0	0	0	0	0	0	0	0	0	0	0	0	0	0	0	0	0	0	0	0	0	0	0	0	0	0	0	0	0	0	0	0	0	0	0	0	0	0	0	0	0	0	0	0	0	0	0	0	0	0	0	0	0	0	0	0	0	0	0	0	0	0	0	0	0	0	0	0	0	0	0	0	0	0	0	0	0	0	0	0	0	0	0	0	0	0	0	0	0	0	0	0	0	0	0	0	0	0	0	0	0	0	0	0	0	0	0	0	0	0	0	0	0	0	0	0	0	0	0	0	0	0	0	0	0	0	0	0	0	0	0	0	0	0	0	0	0	0	0	0	0	0	0	0	0	0	0	0	0	0	0	0	0	0	0	0	0	0	0	0	0	0	0	0	0	0	0	0	0	0	0	0	0	0	0	0	0	0	0	0	0	0	0	0	0	0	0	0	0	0	0	0	0	0	0	0	0	0	0	0	0	0	0	0	0	0	0	0	0	0	0	0	0	0	0	0	0	0	0	0	0	0	0	0	0	0	0	0	0	0	0	0	0	0	0	0	0	0	0	0	0	0	0	0	0	0	0	0	0	0	0	0	0	0	0	0	0	0	0	0	0	0	0	0	0	0	0	0	0	0	0	0	0	0	0	0	0	0	0	0	0	0	0	0	0	0	0	0	0	0	0	0	0	0	0	0	0	0	0	0	0	0	0	0	0	0	0	0	0	0	0	0	0	0	0	0	0	0	0	0	0	0	0	0	0	0	0	0	0	0	0	0	0	0	0	0	0	0	0	0	0	0	0	0	0	0	0	0	0	0	0	0	0	0	0	0	0	0	0	0	0	0	0	0	0	0	0	0	0	0	0	0	0	0	0	0	0	0	0	0	0	0	0	0	0	0	0	0	0	0	0	0	0	0	0	0	0	0	0	0	0	0	0	0	0	0	0	0	0	0	0	0	0	0	0	0	0	0	0	0	0	0	0	0	0	0	0	0	0	0	0	0	0	0	0	0	0	0	0	0	0	0	0	0	0	0	0	0	0	0	0	0	0	0	0	0	0	0	0	0	0	0	0	0	0	0	0	0	0	0	0	0	0	0	0	0	0	0	0	0	0	0	0	0	0	0	0	0	0	0	0	0	0	0	0	0	0	0	0	0	0	0	0	0	0	0	0	0	0	0	0	0	0	0	0	0	0	0	0	0	0	0	0	0	0	0	0	0	0	0	0	0	0	0	0	0	0	0	0	0	0	0	0	0	0	0	0	0	0	0	0	0	0	0	0	0	0	0	0	0	0	0	0	0	0	0	0	0	0	0	0	0	0	0	0	0	0	0	0	0	0	0	0	0	0	0	0	0	0	0	0	0	0	0	0	0	0	0	0	0	0	0	0	0	0	0	0	0	0	0	0	0	0	0	0	0	0	0	0	0	0	0	0	0	0	0	0	0	0	0	0	0	0	0	0	0	0	0	0	0.0075313	0.00826289	0	0.02822	0	0	0	0.00430681	0.0700859	0	0	0	0	0	0	0	0.00812162	0.00989059	0	0	0	0	0	0.0149634	0	0	0.0930315	0.0383956	0.0125302	0	0	0	0	0	0	0	0	0	0	0	0	0.0121339	0	0	0	0.0198398	0	0	0.150051	0	0	0.017486	0.0169972	0	0	0	0	0	0	0	0	0.0153922	0	0	0	0	0.00921545	0	0	0	0.00394267	0.0519811	0	0.0228309	0	0.0161322	0	0.00571351	0.0370022	0	0.0292539	0.00570093	0.0814068	0	0	0	0	0.00806508	0	0.0365565	0	0	0.0078226	0	0	0	0	0.00658509	0	0	0	0	0	0.00601868	0	0	0	0	0	0	0.0855101	0	0	0	0	0	0	0	0	0	0	0.0503528	0	0	0.0055158	0.0181179	0	0	0	0.0367098	0	0	0.00742975	0	0	0.00483268	0.0237787	0	0.0253435	0.0130643	0.0859479	0.270918	0.0576836	0.00546066	0	0.553704	0	0	0.029799	0	0.00663703	0.0582025	0	0.20668	0.0239067	0	0.0277192	0	0.0419418	0.00667954	0	0.0885329	0	0	0.0230252	0.07159	0	0	0	0.0562058	0.0602555	0.0339045	0.0392795	0	0.0132651	0	0	0	0.00970871	0	0.0142461	0	0	0.0268845	0.00523541	0	0	0.00455867	0	0	0	0.0895391	0	0.00997518	0	0.032142	0.0265883	0	0	0	0	0	0.00444346	0	0	0.0352327	0	0	0	0	0.0526034	0	0	0.00424323	0.00616815	0.056737	0	0.104855	0	0.00472317	0.0046793	0	0	0.0272349	0	0	0	0	0	0.093915	0.00713011	0	0.0107702	0.00440319	0.00514458	0.00827825	0.0459962	0.0195032	0.00532724	0.00675975	0.0213704	0.11739	0.0188416	0	0	0.029056	0.0105616	0	0	0.00532035	0.00604852	0	0.00485305	0.0123192	0.0157007	0.0117217	0.00697452	0	0.0412058	0.00402261	0	0	0	0	0	0	0	0	0	0	0	0	0	0	0	0	0.00464494	0.0388689	0	0	0	0	0	0	0	0	0	0	0	0	0	0	0	0	0	0	0	0	0	0	0	0	0	0	0	0	0	0	0	0	0	0	0	0	0	0	0	0	0	0.0389987	0	0	0	0	0
SGB_5845	TP20200814-DZC95_DT2009055423-1_bin.41	0.00584454	0	0.0086145	0.00533524	0	0	0.00711417	0.0046124	0.00396227	0	0	0	0	0.0185729	0.02069	0.00368478	0.00468746	0.00442725	0.0050636	0.00683497	0	0	0	0	0	0	0	0	0.00653524	0	0	0.0140228	0.00406591	0	0	0	0	0.013653	0.0092784	0.00773128	0.0104785	0.0148115	0.00417261	0.00628453	0.00418247	0.010698	0	0.00457898	0	0	0.00377793	0.00351571	0.0172403	0	0.0165589	0	0.0038424	0.017362	0.0153118	0.00825598	0.00368728	0.0197807	0.00443772	0.00458415	0.00530788	0.00480006	0.0061193	0.00494004	0.0104893	0.00427533	0.0114676	0.0120294	0.00560477	0.114023	0.0144619	0.141116	0.00430543	0.0183958	0.0134123	0.00810523	0.0138098	0.00807906	0.0061865	0.02033	0.0076785	0.00807544	0	0.00560766	0.00790555	0.0128521	0	0.0132091	0.00391174	0.00437431	0.0218657	0.0135679	0	0.0093267	0.00645534	0.011066	0	0.00392499	0.00542373	0.00739719	0.0067326	0	0.0196047	0.00953314	0.0117297	0.0109552	0.0111276	0.03897	0	0	0.0132947	0	0.096191	0	0	0	0.0110319	0.00959707	0.02663	0.0332905	0.0151706	0	0.0151134	0	0.00440229	0	0.00491191	0.00389415	0.00768524	0.0138054	0	0	0.0110643	0	0	0	0	0	0	0	0	0	0	0	0	0	0	0	0	0	0	0	0	0	0.00628052	0	0	0	0	0	0	0	0.00752394	0	0	0	0	0	0	0.00366174	0	0	0	0	0	0	0	0	0	0	0	0.00346346	0	0	0.00950013	0	0	0	0	0	0	0.00712275	0	0	0	0	0	0.019166	0.00660117	0	0	0.00706694	0	0	0	0.00490952	0.00675752	0	0	0	0	0	0	0	0.00421051	0.00793407	0	0	0	0	0	0.00363557	0	0	0	0	0	0	0	0	0	0.00680748	0	0.0058866	0.00786609	0.00455254	0.00563074	0.00430628	0.00684679	0	0.00567704	0.00474296	0.00430222	0.00436414	0.00439742	0.00411478	0	0.00710953	0	0	0	0.00556871	0	0.00638388	0	0.00478153	0.00393415	0	0.00706791	0.00397327	0.00717519	0	0.011566	0	0	0.0112438	0	0.00602906	0	0	0	0.00446387	0.00486052	0	0	0.00533813	0	0.00384988	0	0.00656158	0	0	0	0	0	0.00882538	0.00506264	0	0.00408744	0	0.00560613	0.00409504	0.0050943	0	0	0.00617547	0.0107462	0	0	0.00758736	0	0	0.00494628	0	0	0	0.00627293	0.00403248	0.013514	0.00435302	0.00441103	0	0	0	0.00364674	0	0	0.00664747	0.00625303	0.00618004	0	0	0.00422042	0	0	0.00532518	0	0	0.0047731	0	0	0	0	0	0.00459738	0.00593967	0.00613673	0	0	0	0	0	0.00479877	0	0	0.00483118	0.00614033	0	0.00666695	0	0.0052575	0.00509224	0	0.00689392	0	0.00699393	0.00420855	0	0.00688893	0	0.0041197	0	0.00483298	0	0	0	0	0	0	0	0	0	0	0	0	0	0	0	0	0	0	0	0	0	0	0	0	0	0	0	0	0	0	0	0	0	0	0	0	0	0	0	0	0	0	0	0	0	0	0	0	0	0	0	0	0	0	0	0	0	0	0	0	0	0	0	0	0	0	0	0	0	0	0	0	0	0	0	0	0	0	0	0	0	0	0	0	0	0	0	0	0	0	0	0	0	0	0	0	0	0	0	0	0	0	0	0	0	0	0	0	0	0	0	0	0	0	0	0	0	0	0	0	0	0	0	0	0	0	0	0	0	0	0	0	0	0	0	0	0	0	0	0	0	0	0	0	0	0	0	0	0	0	0	0	0	0	0	0	0	0	0	0	0	0	0	0	0	0	0	0	0	0	0	0	0	0	0	0	0	0	0	0	0	0	0	0	0	0	0	0	0	0	0	0	0	0	0	0	0	0	0	0	0	0	0	0	0	0	0	0	0	0	0	0	0	0	0	0	0	0	0	0	0	0	0	0	0	0	0	0	0	0	0	0	0	0	0	0	0	0	0	0	0	0	0	0	0	0	0	0	0	0	0	0	0	0	0	0	0	0	0	0	0	0	0	0	0	0	0	0	0	0	0	0	0	0	0	0	0	0	0	0	0	0	0	0	0	0	0	0	0	0	0	0	0	0	0	0	0	0	0	0	0	0	0	0	0	0	0	0	0	0	0	0	0	0	0	0	0	0	0	0	0	0	0	0	0	0	0	0	0	0	0	0	0	0	0	0	0	0	0	0	0	0	0	0	0	0	0	0	0	0	0	0	0	0	0	0	0	0	0	0	0	0	0	0	0	0	0	0	0	0	0	0	0	0	0	0	0	0	0	0	0	0	0	0	0	0	0	0	0	0	0	0	0	0	0	0	0	0	0	0	0	0	0	0	0	0	0	0	0	0	0	0	0	0	0	0	0	0	0	0	0	0	0	0	0	0	0	0	0	0	0	0	0	0	0	0	0	0	0	0	0	0	0	0	0	0	0	0	0	0	0	0	0	0	0	0	0	0	0	0	0	0	0	0	0	0	0	0	0	0	0	0	0	0	0	0	0	0	0	0	0	0	0	0	0	0	0	0	0	0	0	0	0	0	0	0	0	0	0	0	0	0	0	0	0	0	0	0	0	0	0	0	0	0	0	0	0	0	0	0	0	0	0	0	0	0	0	0	0	0	0	0	0	0	0	0	0	0	0	0	0	0	0	0	0	0	0	0	0	0	0	0	0	0	0	0	0	0	0	0	0	0	0	0	0	0	0	0	0	0	0	0	0	0	0	0	0	0	0	0	0	0	0	0	0	0	0	0	0	0	0	0	0	0	0	0	0	0	0	0	0	0	0	0	0	0	0	0	0	0	0	0	0	0	0	0	0	0	0	0	0	0	0	0	0	0	0	0	0	0	0	0	0	0	0	0	0	0	0	0	0	0	0	0	0	0	0	0	0	0	0	0	0	0	0	0	0	0	0	0	0	0	0	0	0	0	0	0	0	0	0	0	0	0	0	0	0	0	0	0	0	0	0	0	0	0	0	0	0	0	0	0	0	0	0	0	0	0	0	0	0	0	0	0	0	0	0	0	0	0	0.00449537	0	0	0	0	0	0	0.00998979	0	0	0	0	0	0	0	0	0	0	0	0	0	0	0	0	0	0	0	0.00959023	0	0	0	0	0.00631188	0	0	0	0	0	0	0	0	0	0.00468123	0	0	0	0	0	0	0	0	0	0	0	0	0.00529053	0.00444172	0	0.00433959	0	0.00745502	0.00466758	0	0	0	0	0	0	0	0	0	0.00477622	0	0.00300135	0	0	0	0	0	0	0	0	0	0.031006	0.00392684	0.00520929	0.00924219	0.00847178	0.00328773	0	0.00356866	0.0117175	0.013221	0	0.00447826	0	0	0.00820875	0	0.00464968	0	0.00928833	0.0172911	0.00488984	0.00564849	0.00879522	0.030384	0.0107121	0	0	0.00656247	0.0151132	0.00371233	0.0174101	0.00452663	0.00536723	0	0	0.00734947	0	0.0266784	0.0107517	0.00583573	0.0186243	0.00514118	0	0	0.00656876	0.00431313	0.00502279	0.0251176	0.00738641	0.0102314	0.0043613	0	0	0.00760402	0	0	0.0143942	0.0179806	0.00558122	0.00563445	0.00638596	0.0108624	0.0300883	0.0293963	0.00658656	0.00637494	0.0650153	0.0132514	0.0133705	0	0.00714875	0.0373766	0.00908359	0	0.00795267	0.00836135	0.0177938	0.0056959	0.00555017	0.0044719	0.00903982	0.0065438	0	0	0	0.00389358	0.00395983	0.0029604	0.00359171	0.00589126	0.0297337	0.0109481	0.00446871	0.0391231	0.0877866	0.00410554	0.0400771	0.0164229	0.00482741	0.00657395	0	0.0751978	0.0207828	0.00608046	0.00500154	0.0124878	0.00472419	0	0	0.0175975	0.0111915	0.00744541	0.00664649	0	0	0	0.010645	0.00628679	0	0	0.00362375	0.386716	0.0208717	0	0.00596742	0.0247263	0	0.0119314	0	0	0.0101374	0.0128469	0	0.00707788	0.0568178	0.00385966	0.0117452	0	0	0.00838032	0.00326871	0.0352768	0	0.00759565	0	0.0322631	0.00336208	0.00309337	0.0126825	0.026934	0	0.00900845	0.0462105	0	0	0.0102414	0	0	0	0	0	0	0.0343802	0	0	0	0.00379058	0	0.00365819	0	0	0	0	0	0	0	0.00655091	0	0.0289139	0.00321118	0	0	0	0	0.0143291	0	0	0	0	0	0	0	0	0	0	0	0	0	0	0	0	0	0	0.00864702	0	0	0.00489533	0	0	0.0142373	0.00792663	0.00700798	0	0	0	0	0.0068049	0	0	0	0.015541	0	0	0.0197673	0	0	0	0	0.00592418	0.0094994	0	0	0	0.0082686	0	0	0	0	0	0	0	0	0	0	0	0	0	0	0	0	0	0
SGB_5846	TP20200815-DZC44_DT2009055514-1_bin.3	0	0	0	0	0	0	0	0	0	0	0	0	0	0	0	0	0	0	0	0	0	0	0	0	0	0	0	0	0	0	0	0	0	0	0	0	0	0	0	0	0	0	0	0	0	0	0	0	0	0	0	0	0	0	0	0	0	0	0	0	0	0	0	0	0	0	0	0	0	0	0	0	0	0	0	0	0	0	0.0104772	0	0.00531329	0.00388222	0	0	0	0.0044537	0	0	0	0	0.00724602	0	0	0	0	0.0105635	0	0	0	0.00715481	0	0	0	0	0	0	0.0122112	0	0	0.00376144	0	0	0.00851494	0	0	0	0	0	0	0.00617573	0	0	0.00454338	0.00503062	0	0	0	0	0	0	0	0	0	0	0	0	0	0	0	0	0	0	0	0	0	0	0	0	0	0	0	0	0	0	0	0	0	0	0	0	0	0	0	0	0	0	0	0	0	0	0	0	0	0	0	0	0	0	0	0	0	0	0	0	0	0	0	0	0	0	0	0	0	0	0	0	0	0	0	0	0	0	0	0	0	0	0	0	0	0	0	0	0	0	0	0	0	0	0	0	0	0	0	0	0	0	0	0	0	0	0	0	0	0	0	0	0	0.00469748	0	0	0	0	0	0	0	0	0	0	0	0	0	0	0	0	0	0	0	0	0	0	0	0	0	0	0	0	0	0	0	0	0	0	0	0	0	0	0	0	0	0	0	0	0	0	0	0	0	0	0	0	0	0	0	0	0	0	0	0	0	0	0	0	0	0	0	0	0	0	0	0	0	0	0	0	0	0	0	0	0	0	0	0.00790722	0	0	0	0	0	0	0	0	0	0	0	0	0	0	0	0	0	0	0	0	0	0	0	0	0	0	0	0	0	0	0	0	0	0	0	0	0	0	0	0	0	0	0	0	0	0	0	0	0	0	0	0	0	0	0	0	0	0	0	0	0	0	0	0	0	0	0	0	0	0	0	0	0	0	0	0	0	0	0	0	0	0	0	0	0	0	0	0	0	0	0	0	0	0	0	0	0	0	0	0	0	0	0	0	0	0	0	0	0	0	0	0	0	0	0	0	0	0	0	0	0	0	0	0	0	0	0	0	0	0	0	0	0	0	0	0	0	0	0	0	0	0	0	0	0	0	0	0	0	0	0	0	0	0	0	0	0	0	0	0	0	0	0	0	0	0	0	0	0	0	0	0	0	0	0	0	0	0	0	0	0	0	0	0	0	0	0	0	0	0	0	0	0	0	0	0	0	0	0	0	0	0	0	0	0	0	0	0	0	0	0	0	0	0	0	0	0	0	0	0	0	0	0	0	0	0	0	0	0	0	0	0	0	0	0	0	0	0	0	0	0	0	0	0	0	0	0	0	0	0	0	0	0	0	0	0	0	0	0	0	0	0	0	0	0	0	0	0	0	0	0	0	0	0	0	0	0	0	0	0	0	0	0	0	0	0	0	0	0	0	0	0	0	0	0	0	0	0	0	0	0	0	0	0	0	0	0	0	0	0	0	0	0	0	0	0	0	0	0	0	0	0	0	0	0	0	0	0	0	0	0	0	0	0	0	0	0	0	0	0	0	0	0	0	0	0	0	0	0	0	0	0	0	0	0	0	0	0	0	0	0	0	0	0	0	0	0	0	0	0	0	0	0	0	0	0	0	0	0	0	0	0	0	0	0	0	0	0	0	0	0	0	0	0	0	0	0	0	0	0	0	0	0	0	0	0	0	0	0	0	0	0	0	0	0	0	0	0	0	0	0	0	0	0	0	0	0	0	0	0	0	0	0	0	0	0	0	0	0	0	0	0	0	0	0	0	0	0	0	0	0	0	0	0	0	0	0	0	0	0	0	0	0	0	0	0	0	0	0	0	0	0	0	0	0	0	0	0	0	0	0	0	0	0	0	0	0	0	0	0	0	0	0	0	0	0	0	0	0	0	0	0	0	0	0	0	0	0	0	0	0	0	0	0	0	0	0	0	0	0	0	0	0	0	0	0	0	0	0	0	0	0	0	0	0	0	0	0	0	0	0	0	0	0	0	0	0	0	0	0	0	0	0	0	0	0	0	0	0	0	0	0	0	0	0	0	0	0	0	0	0	0	0	0	0	0	0	0	0	0	0	0	0	0	0	0	0	0	0	0	0	0	0	0	0	0	0	0	0	0	0	0	0	0	0	0	0	0	0	0	0	0	0	0	0	0	0	0	0	0	0	0	0	0	0	0	0	0	0	0	0	0	0	0	0	0	0	0	0	0	0	0	0	0	0	0	0	0	0	0	0	0	0	0	0	0	0	0	0	0	0	0	0	0	0	0	0	0	0	0	0	0	0	0	0	0	0	0	0	0	0	0	0	0	0	0	0	0	0	0	0	0	0	0	0	0	0	0	0	0	0	0	0	0	0	0	0	0	0	0	0	0	0	0	0	0	0	0	0	0	0	0	0	0	0	0	0	0	0	0	0	0	0	0	0	0	0	0	0	0	0	0	0	0	0	0	0	0	0	0	0	0	0	0	0	0	0	0	0	0	0	0	0	0	0	0.00778935	0.0526951	0	0	0	0.00622807	0	0	0.0172462	0	0	0	0	0	0.00355033	0	0.0139107	0.0116567	0.010549	0	0.00399404	0	0.0120374	0	0	0	0	0.0147581	0	0	0	0	0	0	0	0	0.0256986	0	0	0.00590158	0	0	0	0.00429649	0.0125474	0.0116431	0.0178225	0	0.0419104	0	0.013776	0.00998846	0	0	0	0	0	0	0.0066831	0	0.0293381	0.0088164	0	0.00844683	0.00465896	0	0	0.00553252	0	0	0	0.0119577	0	0.0070561	0	0.0626561	0	0.0174051	0.00867653	0	0.00712742	0.00571229	0.0134903	0	0	0	0	0.0117726	0	0.00921187	0	0	0.0110633	0	0	0	0	0	0	0	0	0.0268083	0	0.00558616	0	0	0	0	0	0	0.0137267	0	0.00400416	0.010722	0	0	0	0	0	0	0	0.00983028	0	0	0	0	0.00855487	0	0	0	0	0	0.00826377	0	0	0.00420001	0	0.00783793	0	0.00848848	0.0136002	0.011743	0.0685257	0.00455052	0	0.0191965	0	0	0	0	0.0046669	0	0	0.0354629	0.00650219	0	0.00697333	0	0.0136169	0.00794743	0	0.00921311	0	0	0.0152732	0.0136295	0	0	0	0.0107231	0.0134768	0	0.0175273	0	0.00789929	0.00376232	0	0	0.00536742	0	0	0	0	0.0235897	0.00896794	0	0	0.00400685	0	0	0	0.00753698	0.00785439	0.0180781	0	0.0152249	0.00420799	0	0	0	0	0	0	0.00728918	0	0.00364	0	0.0045255	0	0.00803099	0.00911667	0.0165483	0.00603408	0	0.0530645	0	0.00523701	0.00563389	0	0	0	0.0086945	0	0	0	0.00426344	0	0.0196506	0.00610793	0.00388461	0.584947	0	0.00426933	0	0	0.00338893	0.0185902	0	0	0	0	0.00681315	0	0.00708412	0.00799274	0.00602886	0.00365516	0	0	0.00522223	0	0	0	0.00338322	0.00510984	0	0	0.00524781	0.00588063	0	0	0.025485	0.0459936	0	0	0	0	0	0.0332102	0.145252	0	0.0295685	0.0134686	0	0.0139133	0	0.0544172	0.0284288	0.00741059	0	0	0	0	0.0311822	0.0346883	0	0.00874266	0.00624483	0.005685	0.0232452	0.00523634	0	0	0	0	0	0.00548361	0.00444363	0	0	0	0	0.00373749	0.00450574	0	0.00379078	0.00377969	0.00380403	0	0	0	0	0	0	0	0	0	0	0.00449063	0.0317912	0	0	0	0	0.00344619
SGB_5847	TP20200815-DZC9_DT2009055479-1_bin.192	0	0	0	0	0	0	0	0	0	0	0	0	0	0	0	0.0167673	0	0	0	0	0	0	0	0	0	0	0	0	0	0	0	0	0	0	0	0	0	0	0	0.00585532	0	0	0	0	0	0	0	0	0	0	0	0	0	0	0	0	0	0	0	0	0	0	0	0	0	0	0	0	0	0	0	0	0	0	0	0	0	0	0	0	0	0	0	0	0	0	0	0	0	0	0	0	0	0	0	0	0	0	0	0	0	0	0	0	0	0	0	0	0	0	0	0	0	0	0	0	0	0	0	0	0	0	0	0	0	0	0	0	0	0	0	0	0	0	0	0	0	0	0	0	0	0	0	0	0	0	0	0	0	0	0	0	0	0	0	0	0	0	0	0	0	0	0	0	0	0	0	0	0	0	0	0	0	0	0	0	0	0	0	0	0	0	0	0	0	0	0	0	0	0	0	0	0	0	0	0	0	0	0	0	0	0	0	0	0	0	0	0	0	0	0	0	0	0	0	0	0	0	0	0	0	0	0	0	0	0	0	0	0	0	0	0	0	0	0	0	0	0	0	0	0	0	0	0	0	0	0	0	0	0	0	0	0	0	0	0	0	0	0	0	0	0	0	0	0	0	0	0	0	0	0	0	0	0	0	0	0	0	0	0	0	0	0	0	0	0	0	0	0	0.00739395	0	0	0	0	0	0	0	0	0	0.00555831	0	0	0	0	0	0	0	0	0	0	0	0	0	0	0	0	0	0	0	0	0	0	0	0	0	0	0	0	0	0	0	0	0	0	0	0	0	0	0	0	0	0	0	0	0	0	0	0	0	0	0	0	0	0	0	0	0	0	0	0	0	0	0	0	0	0	0	0	0	0	0	0	0	0	0	0	0	0	0	0	0	0	0	0	0	0	0	0	0	0	0	0	0	0	0	0	0	0	0	0	0	0	0	0	0	0	0	0	0	0	0	0	0	0	0	0	0	0	0	0	0	0	0	0	0	0	0	0	0	0	0	0	0	0	0	0	0	0	0	0	0	0	0	0	0	0	0	0	0	0	0	0	0	0	0	0	0	0	0	0	0	0	0	0	0	0	0	0	0	0	0	0	0	0	0	0	0	0	0	0	0	0	0	0	0	0	0	0	0	0	0	0	0	0	0	0	0	0	0	0	0	0	0	0	0	0	0	0	0	0	0	0	0	0	0	0	0	0	0	0	0	0	0	0	0	0	0	0	0	0	0	0	0	0	0	0	0	0	0	0	0	0	0	0	0	0	0	0	0	0	0	0	0	0	0	0	0	0	0	0	0	0	0	0	0	0	0	0	0	0	0	0	0	0	0	0	0	0	0	0	0	0	0	0	0	0	0	0	0	0	0	0	0	0	0	0	0	0	0	0	0	0	0	0	0	0	0	0	0	0	0	0	0	0	0	0	0	0	0	0	0	0	0	0	0	0	0	0	0	0	0	0	0	0	0	0	0	0	0	0	0	0	0	0	0	0	0	0	0	0	0	0	0	0	0	0	0	0	0	0	0	0	0	0	0	0	0	0	0	0	0	0	0	0	0	0	0	0	0	0	0	0	0	0	0	0	0	0	0	0	0	0	0	0	0	0	0	0	0	0	0	0	0	0	0	0	0	0	0	0	0	0	0	0	0	0	0	0	0	0	0	0	0	0	0	0	0	0	0	0	0	0	0	0	0	0	0	0	0	0	0	0	0	0	0	0	0	0	0	0	0	0	0	0	0	0	0	0	0	0	0	0	0	0	0	0	0	0	0	0	0	0	0	0	0	0	0	0	0	0	0	0	0	0	0	0	0	0	0	0	0	0	0	0	0	0	0	0	0	0	0	0	0	0	0	0	0	0	0	0	0	0	0	0	0	0	0	0	0	0	0	0	0	0	0	0	0	0	0	0	0	0	0	0	0	0	0	0	0	0	0	0	0	0	0	0	0	0	0	0	0	0	0	0	0	0	0	0	0	0	0	0	0	0	0	0	0	0	0	0	0	0	0	0	0	0	0	0	0	0	0	0	0	0	0	0	0	0	0	0	0	0	0	0	0	0	0	0	0	0	0	0	0	0	0	0	0	0	0	0	0	0	0	0	0	0	0	0	0	0	0	0	0	0	0	0	0	0	0	0	0	0	0	0	0	0	0	0	0	0	0	0	0	0	0	0	0	0	0	0	0	0	0	0	0	0	0	0	0	0	0	0	0	0	0	0	0	0	0	0	0	0	0	0	0	0	0	0	0	0	0	0	0	0	0	0	0	0	0	0	0	0	0	0	0	0	0	0	0	0	0	0	0	0	0	0	0	0	0	0	0	0	0	0	0	0	0	0	0	0	0	0	0	0	0	0	0	0	0	0	0	0	0	0	0	0	0	0	0	0	0	0	0	0	0	0	0	0	0	0	0	0	0	0	0	0	0	0	0	0	0	0	0	0	0	0	0	0	0	0	0	0	0	0	0	0	0	0	0	0	0	0	0	0	0	0	0	0	0.00704254	0	0.00707959	0	0.00446971	0	0	0.616504	0.00723346	0.00595258	0	0	0	0.0114653	0	0.00981273	0.00444965	0.00669491	0.00595298	0.0100026	0	0.0294941	0	0	0	0.0802486	0.0533809	0.0148591	0	0.00589098	0.00644338	0	0	0	0	0.00958856	0	0	0	0	0.0137908	0	0	0	0	0.00761914	0.0251114	0.01643	0	0.0344058	0	0	0	0	0.00490275	0.00561434	0	0.0143101	0	0.0120572	0	0	0	0	0	0.00766386	0.0374476	0.00444487	0.0226403	0.0380614	0.0285161	0	0.00683156	0	0.143216	0	0.0762114	0.0144016	0	0.0132379	0.026822	0.113043	0	0	0	0	0.00366901	0	0.0169622	0	0	0.088686	0	0	0	0	0.0364682	0	0	0	0	0	0.0337591	0	0	0	0	0	0.00567384	0.0204651	0	0	0	0	0	0	0	0	0	0	0	0	0	0	0.00999766	0.0110551	0	0	0	0	0	0	0	0	0	0.0684174	0.148294	0.0204484	0.0114339	0.120973	0.0280418	0.0793134	0	0	0.103494	0	0.0101654	0.020264	0	0	0.0321998	0	0.0105241	0.0737449	0	0.0106888	0	0.031101	0	0	0.0915984	0	0	0.0666288	0.0316648	0	0	0	0.0253082	0.00796103	0.0209081	0	0	0.0147507	0.0777671	0	0	0.129871	0	0.0224072	0	0	0.049543	0	0	0	0	0	0	0	0.0200712	0	0.0319254	0	0.021896	0.0154892	0	0.00675099	0	0	0	0.0779519	0	0	0	0	0	0	0	0.00580594	0.012181	0	0	0	0.0566073	0	0.0048375	0	0	0	0	0	0	0	0	0	0.0143727	0	0.0387944	0	0.00509574	0.0842929	0	0.0519883	0.0343818	0.00434946	0.00693178	0	0	0.0153069	0.00673157	0	0	0.0306633	0	0.0809782	0	0.0665014	0	0.05364	0.0050883	0	0	0	0	0	0	0	0.0816297	0	0.0581132	0.0395177	0	0	0	0	0	0.0796195	0	0	0.0144302	0.00475402	0.022945	0	0	0	0.0226467	0.00410838	0.0100207	0.00606695	0	0.0308214	0.0135766	0.0118863	0.0149702	0.00531564	0	0.00427121	0.00636938	0	0.0197286	0.00426945	0.0346757	0	0	0	0	0	0.00558817	0.00636529	0.0114235	0.00924996	0.0237228	0	0	0.260453	0.00428702	0.0127504	0	0	0	0	0	0	0	0	0.00744849	0	0.00949519	0	0	0.0184769	0	0.00534926
SGB_5848	TP20200824-WDL71_DT2009055580-1_bin.249	0	0	0	0.00690309	0.00590993	0	0	0	0	0.0059414	0	0.00843009	0.00586393	0.00508771	0	0.0343773	0	0.0117518	0	0	0	0	0.00901564	0.007323	0	0.00650317	0.0103442	0	0	0	0	0.00488524	0.00560999	0	0	0	0.00525532	0	0.00808316	0.0136255	0.00490238	0	0	0	0	0	0	0	0	0	0	0	0	0	0	0	0	0	0	0.00499394	0	0	0	0	0	0	0	0	0	0	0	0	0	0	0	0	0	0	0	0	0	0	0	0	0	0	0	0	0	0	0	0	0	0	0	0	0	0	0	0	0	0	0	0	0	0	0	0	0	0	0	0	0	0	0.00531381	0	0.00711021	0	0.0051189	0	0	0.00645633	0.00609218	0.00668161	0.0066994	0	0.00503959	0	0	0	0	0	0.00663491	0.00546511	0	0	0	0	0	0	0	0	0	0	0	0	0	0	0	0	0	0	0	0	0	0	0	0	0	0	0	0	0	0	0	0	0	0	0	0	0	0	0	0	0	0	0	0	0	0	0	0	0	0	0	0	0	0	0	0	0	0	0	0	0	0.00710724	0	0	0	0	0	0	0	0	0	0	0	0	0	0	0	0	0	0	0	0	0	0	0	0	0	0	0	0	0	0	0	0	0	0	0	0	0	0	0	0	0	0	0	0	0	0	0	0	0	0	0	0	0	0	0	0	0	0	0	0	0	0	0	0	0	0	0	0	0	0	0	0	0	0	0	0	0	0	0	0	0.00717412	0	0	0	0	0	0	0	0	0	0.00563932	0	0	0.0150054	0	0	0	0.0072632	0	0	0.00854263	0.00588195	0	0.0118184	0	0	0.00747241	0	0	0.00750554	0	0	0	0	0	0	0.00675298	0	0	0	0	0	0	0	0	0	0	0	0	0	0	0	0	0.00670624	0	0	0	0	0	0	0	0	0.0070534	0	0	0	0	0	0	0	0.00733081	0	0	0	0	0	0	0	0	0	0	0	0	0	0	0	0	0	0	0	0	0	0	0	0	0	0	0	0	0	0	0	0	0	0	0	0	0	0	0	0	0	0	0	0	0	0	0	0	0	0	0	0	0	0	0	0	0	0	0	0	0	0	0	0	0	0	0	0	0	0	0	0	0	0	0	0	0	0	0	0	0	0	0	0	0	0	0	0	0	0	0	0	0	0	0	0	0	0	0	0	0	0	0	0	0	0	0	0	0	0	0	0	0	0	0	0	0	0	0	0	0	0	0	0	0	0	0	0	0	0	0	0	0	0	0	0	0	0	0	0	0	0	0	0	0	0	0	0	0	0	0	0	0	0	0	0	0	0	0	0	0	0	0	0	0	0	0	0	0	0	0	0	0	0	0	0	0	0	0	0	0	0	0	0	0	0	0	0	0	0	0	0	0	0	0	0	0	0	0	0	0	0	0	0	0	0	0	0	0	0	0	0	0	0	0	0	0	0	0	0	0	0	0	0	0	0	0	0	0	0	0	0	0	0	0	0	0	0	0	0	0	0	0	0	0	0	0	0	0	0	0	0	0	0	0	0	0	0	0	0	0	0	0	0	0	0	0	0	0	0	0	0	0	0	0	0	0	0	0	0	0	0	0	0	0	0	0	0	0	0	0	0	0	0	0	0	0	0	0	0	0	0	0	0	0	0	0	0	0	0	0	0	0	0	0	0	0	0	0	0	0	0	0	0	0	0	0	0	0	0	0	0	0	0	0	0	0	0	0	0	0	0	0	0	0	0	0	0	0	0	0	0	0	0	0	0	0	0	0	0	0	0	0	0	0	0	0	0	0	0	0	0	0	0	0	0	0	0	0	0	0	0	0	0	0	0	0	0	0	0	0	0	0	0	0	0	0	0	0	0	0	0	0	0	0	0	0	0	0	0	0	0	0	0	0	0	0	0	0	0	0	0	0	0	0	0	0	0	0	0	0	0	0	0	0	0	0	0	0	0	0	0	0	0	0	0	0	0	0	0	0	0	0	0	0	0	0	0	0	0	0	0	0	0	0	0	0	0	0	0	0	0	0	0	0	0	0	0	0	0	0	0	0	0	0	0	0	0	0	0	0	0	0	0	0	0	0	0	0	0	0	0	0	0	0	0	0	0	0	0	0	0	0	0	0	0	0	0	0	0	0	0	0	0	0	0	0	0	0	0	0	0	0	0	0	0	0	0	0	0	0	0	0	0	0	0	0	0	0	0	0	0	0	0	0	0	0	0	0	0	0	0	0	0	0	0	0	0	0	0	0	0	0	0	0	0	0	0	0	0	0	0	0	0	0	0	0	0	0	0	0	0	0	0	0	0	0	0	0	0	0	0	0	0	0	0	0	0	0	0	0	0	0	0	0	0	0	0	0	0	0	0	0	0	0	0	0	0	0	0	0	0	0	0	0	0	0	0	0	0	0	0	0	0	0	0	0	0	0	0	0	0	0	0	0	0	0	0	0	0	0	0	0	0	0	0	0	0	0	0	0	0	0	0	0	0	0	0	0	0	0	0	0	0	0	0	0	0	0	0	0	0	0	0	0	0	0	0	0	0	0	0	0	0	0	0	0	0	0	0	0	0	0	0	0	0	0	0	0	0	0	0	0	0	0	0	0	0	0	0	0	0	0	0	0	0	0	0	0	0	0.00600216	0.00643349	0	0.0145685	0.00597237	0.0124001	0.00644924	0.00530892	0.0543338	0.0142155	0.0136644	0	0	0.00424517	0.0201049	0.00557847	0.0160515	0.0282534	0.0147144	0.011537	0.0187374	0	0.0343115	0.00815348	0.00382666	0	0.0183631	0.0195564	0.0234174	0.0104623	0.0114646	0.0125234	0	0.00504598	0	0	0.0198277	0	0.00391656	0	0.00441207	0.0208043	0	0.00577603	0.0057682	0.00466199	0.0286079	0.0389987	0.00810446	0	0.0387615	0.004905	0.00583601	0.00451275	0.0061298	0.00927975	0.00947815	0	0.0132482	0.00782733	0.0271205	0.00489749	0	0.00480636	0	0.00525131	0.0140735	0.0587065	0.0109392	0.0365969	0.00597892	0.041299	0.00546624	0.0281003	0	0.012564	0	0.00726621	0.00551714	0	0.00452984	0.00409411	0.00873769	0	0.0100213	0	0	0.00409108	0	0.00595738	0	0	0.00622294	0	0	0.00792176	0	0.00848627	0	0.0125111	0	0.0131508	0	0	0.00772838	0	0	0	0	0.0166403	0.0237611	0	0	0	0.0106258	0	0	0	0	0.00698333	0	0.0104574	0	0.00581529	0	0	0.0223005	0	0.0144596	0.0170443	0.00765559	0	0	0	0	0	0.0449582	0.00792407	0	0.0499017	0.00857439	0.0245674	0.00800759	0	0	0.0109667	0	0.0379832	0.00872821	0.00625206	0	0.0225728	0	0.0237	0.00666015	0	0.00450932	0.00882887	0.00534255	0	0	0.0104275	0	0	0.00668283	0.00669703	0	0.00505234	0	0.00639336	0.0226145	0.0173479	0.0146975	0.0195422	0.058896	0.00597016	0	0	0.023833	0	0	0	0.00746973	0.0128363	0.0125952	0	0.00992661	0	0.0065667	0.00995099	0	0.00534021	0	0	0	0.0142032	0	0.0148474	0.0223494	0.00769348	0	0	0.00444292	0	0	0	0.00601424	0	0	0	0	0.0051746	0	0	0	0.0156522	0	0	0	0	0	0	0.0130829	0	0	0	0	0.00747783	0	0	0	0	0.00706681	0	0.00449835	0.00361117	0	0	0	0	0	0	0	0	0.00454699	0	0.00565048	0	0.00420737	0	0.00434058	0.0142729	0	0	0	0	0	0	0	0	0.00521346	0.00626041	0	0	0	0	0	0	0.00691686	0	0	0.0333027	0.0118259	0.0343599	0.0125856	0.00654912	0.00832467	0.0266138	0.00811682	0.018845	0.0068384	0.00754597	0.00847053	0.0552882	0.0535288	0.0253181	0.0128477	0.00525682	0.0108089	0.0128017	0.00700545	0.0294903	0.0119222	0.00893839	0.00952029	0.00912282	0.00590569	0.00467943	0.00462192	0.0104664	0.0105457	0.0242793	0.0282964	0.0375312	0.00483763	0.00506102	0.0214052	0.00777301	0.0236209	0	0.00554232	0.00633005	0.006382	0.0121861	0.0118757	0.00530928	0	0.0132606	0.00417348	0	0	0	0.0309122	0	0.00978635
SGB_5849	TP20200815-DZC3_DT2009055473-1_bin.69	0	0	0	0	0	0	0	0	0	0	0	0	0	0	0	0	0	0	0	0	0	0	0	0	0	0	0	0	0	0	0	0	0	0	0	0	0	0	0	0	0	0	0	0	0	0	0	0	0	0	0	0	0	0	0	0	0	0	0	0	0	0	0	0	0	0	0	0	0	0	0	0	0	0	0	0	0	0	0	0	0	0	0	0	0	0	0	0	0	0	0	0	0	0	0	0	0	0	0	0	0	0	0	0	0	0	0	0	0	0	0	0	0	0	0	0	0	0	0	0	0	0	0	0	0	0	0	0	0	0	0	0	0	0	0	0	0	0	0	0	0	0	0	0	0	0	0	0	0	0	0	0	0	0	0	0	0	0	0	0	0	0	0	0	0	0	0	0	0	0	0	0	0	0	0	0	0	0	0	0	0	0	0	0	0	0	0	0	0	0	0	0	0	0	0	0	0	0	0	0	0	0	0	0	0	0	0	0	0	0	0	0	0	0	0	0	0	0	0	0	0	0	0	0	0	0	0	0	0	0	0	0	0	0	0	0	0	0	0	0	0	0	0	0	0	0	0	0	0	0	0	0	0	0	0	0	0	0	0	0	0	0	0	0	0	0	0	0	0	0	0	0	0	0	0	0	0	0	0	0	0	0	0	0	0	0	0	0	0	0	0	0	0	0	0	0	0	0	0	0	0	0	0	0	0	0	0	0	0	0	0	0	0	0	0	0	0	0	0	0	0	0	0	0	0	0	0	0	0	0	0	0	0	0	0	0	0	0	0	0	0	0	0	0	0	0	0	0	0	0	0	0	0	0	0	0	0	0	0	0	0	0	0	0	0	0	0	0	0	0	0	0	0	0	0	0	0	0	0	0	0	0	0	0	0	0	0	0	0	0	0	0	0	0	0	0	0	0	0	0	0	0	0	0	0	0	0	0	0	0	0	0	0	0	0	0	0	0	0	0	0	0	0	0	0	0	0	0	0	0	0	0	0	0	0	0	0	0	0	0	0	0	0	0	0	0	0	0	0	0	0	0	0	0	0	0	0	0	0	0	0	0	0	0	0	0	0	0	0	0	0	0	0	0	0	0	0	0	0	0	0	0	0	0	0	0	0	0	0	0	0	0	0	0	0	0	0	0	0	0	0	0	0	0	0	0	0	0	0	0	0	0	0	0	0	0	0	0	0	0	0	0	0	0	0	0	0	0	0	0	0	0	0	0	0	0	0	0	0	0	0	0	0	0	0	0	0	0	0	0	0	0	0	0	0	0	0	0	0	0	0	0	0	0	0	0	0	0	0	0	0	0	0	0	0	0	0	0	0	0	0	0	0	0	0	0	0	0	0	0	0	0	0	0	0	0	0	0	0	0	0	0	0	0	0	0	0	0	0	0	0	0	0	0	0	0	0	0	0	0	0	0	0	0	0	0	0	0	0	0	0	0	0	0	0	0	0	0	0	0	0	0	0	0	0	0	0	0	0	0	0	0	0	0	0	0	0	0	0	0	0	0	0	0	0	0	0	0	0	0	0	0	0	0	0	0	0	0	0	0	0	0	0	0	0	0	0	0	0	0	0	0	0	0	0	0	0	0	0	0	0	0	0	0	0	0	0	0	0	0	0	0	0	0	0	0	0	0	0	0	0	0	0	0	0	0	0	0	0	0	0	0	0	0	0	0	0	0	0	0	0	0	0	0	0	0	0	0	0	0	0	0	0	0	0	0	0	0	0	0	0	0	0	0	0	0	0	0	0	0	0	0	0	0	0	0	0	0	0	0	0	0	0	0	0	0	0	0	0	0	0	0	0	0	0	0	0	0	0	0	0	0	0	0	0	0	0	0	0	0	0	0	0	0	0	0	0	0	0	0	0	0	0	0	0	0	0	0	0	0	0	0	0	0	0	0	0	0	0	0	0	0	0	0	0	0	0	0	0	0	0	0	0	0	0	0	0	0	0	0	0	0	0	0	0	0	0	0	0	0	0	0	0	0	0	0	0	0	0	0	0	0	0	0	0	0	0	0	0	0	0	0	0	0	0	0	0	0	0	0	0	0	0	0	0	0	0	0	0	0	0	0	0	0	0	0	0	0	0	0	0	0	0	0	0	0	0	0	0	0	0	0	0	0	0	0	0	0	0	0	0	0	0	0	0	0	0	0	0	0	0	0	0	0	0	0	0	0	0	0	0	0	0	0	0	0	0	0	0	0	0	0	0	0	0	0	0	0	0	0	0	0	0	0	0	0	0	0	0	0	0	0	0	0	0	0	0	0	0	0	0	0	0	0	0	0	0	0	0	0	0	0	0	0	0	0	0	0	0	0	0	0	0	0	0	0	0	0	0	0	0	0	0	0	0	0	0	0	0	0	0	0	0	0	0	0	0	0	0	0	0	0	0	0	0	0	0	0	0	0	0	0	0	0	0	0	0	0	0	0	0	0	0	0	0	0	0	0	0	0	0	0	0	0	0	0	0	0	0	0	0	0	0	0	0	0	0	0	0	0	0	0	0	0	0	0	0	0	0	0	0	0	0	0	0	0	0	0	0	0	0	0	0	0	0	0	0	0	0	0	0	0	0	0	0	0	0	0	0	0	0	0	0	0	0	0	0	0	0	0	0	0	0	0	0	0	0	0	0	0	0	0	0	0	0	0	0	0	0	0	0	0	0	0	0	0	0	0	0	0	0	0	0	0	0	0	0	0	0	0	0	0	0	0	0	0	0	0	0	0	0	0	0	0	0	0	0	0	0	0	0	0	0	0	0	0	0	0	0	0	0	0	0	0	0	0	0	0	0	0	0	0	0	0	0	0	0	0	0	0	0	0	0	0	0	0	0	0	0	0	0	0	0	0.406181	0	0	0	0	0	0	0	0	0	0	0	0	0	0	0	0	0	0	0	0	0	0	0	0	0	0	0	0	0	0	0	0	0	0	0	0	0	0	0	0	0.115709	0	0	0	0	0	0	0	0	0	0	0	0	0	0	0	0	0	0.153559	0	0	0	0	0	0	0	0	0	0	0	0	0	0	0	0	0	0	0	0	0	0	0	0	0	0	0	0	0	0	0	0.0673556	0	0	0	0	0	0	0	0	0	0	0	0	0	0	0	0	0	0	0	0	0	0	0	0	0	0	0	0	0	0	0	0	0	0	0	0	0	0	0	0	0	0	0	0	0	0	0	0	0.0187801	0	0	0	0	0	0	0	0	0	0	0	0	0	0	0	0	0	0
SGB_5850	T1900045574_YK20190268_bin.41	0	0	0	0	0	0	0	0	0	0	0	0	0	0	0	0	0	0	0	0	0	0	0	0	0	0	0	0	0	0	0	0	0	0	0	0	0	0	0	0	0	0	0	0	0	0	0	0	0	0	0	0	0	0	0	0	0	0	0	0	0	0	0	0	0	0	0	0	0	0	0	0	0	0	0	0	0	0	0	0	0	0	0	0	0	0	0	0	0	0	0	0	0	0	0	0	0	0	0	0	0	0	0	0	0	0	0	0	0	0	0	0	0	0	0	0	0	0	0	0	0	0	0	0	0	0	0	0	0	0	0	0	0	0	0	0	0	0	0	0	0	0	0	0	0	0	0	0	0	0	0	0	0	0	0	0	0	0	0	0	0	0	0	0	0	0	0	0	0	0	0	0	0	0	0	0	0	0	0	0	0	0	0	0	0	0	0	0	0	0	0	0	0	0	0	0	0	0	0	0	0	0	0	0	0	0	0	0	0	0	0	0	0	0	0	0	0	0	0	0	0	0	0	0	0	0	0	0	0	0	0	0	0	0	0	0	0	0	0	0	0	0	0	0	0	0	0	0	0	0	0	0	0	0	0	0	0	0	0	0	0	0	0	0	0	0	0	0	0	0	0	0	0	0	0	0	0	0	0	0	0	0	0	0	0	0	0	0	0	0	0	0	0	0	0	0	0	0	0	0	0	0	0	0	0	0	0	0	0	0	0	0	0	0	0	0	0	0	0	0	0	0	0	0	0	0	0	0	0	0	0	0	0	0	0	0	0	0	0	0	0	0	0	0	0	0	0	0	0	0	0	0	0	0	0	0	0	0	0	0	0	0	0	0	0	0	0	0	0	0	0	0	0	0	0	0	0	0	0	0	0	0	0	0	0	0	0	0	0	0	0	0	0	0	0	0	0	0	0	0	0	0	0	0	0	0	0	0	0	0	0	0	0	0	0	0	0	0	0	0	0	0	0	0	0	0	0	0	0	0	0	0	0	0	0	0	0	0	0	0	0	0	0	0	0	0	0	0	0	0	0	0	0	0	0	0	0	0	0	0	0	0	0	0	0	0	0	0	0	0	0	0	0	0	0	0	0	0	0	0	0	0	0	0	0	0	0	0	0	0	0	0	0	0	0	0	0	0	0	0	0	0	0	0	0	0	0	0	0	0	0	0	0	0	0	0	0	0	0	0	0	0	0	0	0	0	0	0	0	0	0	0	0	0	0	0	0	0	0	0	0	0	0	0	0	0	0	0	0	0	0	0	0	0	0	0	0	0	0	0	0	0	0	0	0	0	0	0	0	0	0	0	0	0	0	0	0	0	0	0	0	0	0	0	0	0	0	0	0	0	0	0	0	0	0	0	0	0	0	0	0	0	0	0	0	0	0	0	0	0	0	0	0	0	0	0	0	0	0	0	0	0	0	0	0	0	0	0	0	0	0	0	0	0	0	0	0	0	0	0	0	0	0	0	0	0	0	0	0	0	0	0	0	0	0	0	0	0	0	0	0	0	0	0	0	0	0	0	0	0	0	0	0	0	0	0	0	0	0	0	0	0	0	0	0	0	0	0	0	0	0	0	0	0	0	0	0	0	0	0	0	0	0	0	0	0	0	0	0	0	0	0	0	0	0	0	0	0	0	0	0	0	0	0	0	0	0	0	0	0	0	0	0	0	0	0	0	0	0	0	0	0	0	0	0	0	0	0	0	0	0	0	0	0	0	0	0	0	0	0	0	0	0	0	0	0	0	0	0	0	0	0	0	0	0	0	0	0	0	0	0	0	0	0	0	0	0	0	0	0	0	0	0	0	0	0	0	0	0	0	0	0	0	0	0	0	0	0	0	0	0	0	0	0	0	0	0	0	0	0	0	0	0	0	0	0	0	0	0	0	0	0	0	0	0	0	0	0	0	0	0	0	0	0	0	0	0	0	0	0	0	0	0	0	0	0	0	0	0	0	0	0	0	0	0	0	0	0	0	0	0	0	0	0	0	0	0	0	0	0	0	0	0	0	0	0	0	0	0	0	0	0	0	0	0	0	0	0	0	0	0	0	0	0	0	0	0	0	0	0	0	0	0	0	0	0	0	0	0	0	0	0	0	0	0	0	0	0	0	1.09996	0	0	0	0	0	0	0	0	0	0	0	0	0	0	0	0	0	0	0	0	0	0	0	0	0	0	0	0	0	0	0	0	0	0	0	0	0	0	0	0	0	0	0	0	0	0	0	0	0	0	0	0	0	0	0	0	0	0	0	0	0	0	0	0	0	0	0	0	0	0	0	0	0	0	0	0	0	0	0	0	0	0	0	0	0	0	0	0	0	0	0	0	0	0	0	0	0	0	0	0	0	0	0	0	0	0	0	0	0	0	0	0	0	0	0	0	0	0	0	0	0	0	0	0	0	0	0	0	0	0	0	0	0	0	0	0	0	0	0	0	0	0	0	0	0	0	0	0	0	0	0	0	0	0	0	0	0	0	0	0	0	0	0	0	0	0	0	0	0	0	0	0	0	0	0	0	0	0	0	0	0	0	0	0	0	0	0	0	0	0	0	0	0	0	0	0	0	0	0	0	0	0	0	0	0	0	0	0	0	0	0	0	0	0	0	0	0	0	0	0	0	0	0	0	0	0	0	0	0	0	0	0	0	0	0	0	0	0	0	0	0	0	0	0	0	0	0	0	0	0	0	0	0	0	0	0	0	0	0	0	0	0	0	0	0	0	0	0	0	0	0	0	0	0	0	0	0	0	0	0	0	0	0	0	0	0	0	0	0	0	0	0	0	0	0	0	0	0	0	0	0	0	0	0	0	0	0	0	0	0	0	0	0	0	0	0	0	0	0	0	0	0	0	0	0	0	0	0	0	0	0	0	0	0	0	0	0	0	0	0	0	0	0	0	0	0	0	0	0	0	0	0	0	0	0	0	0	0	0	0	0	0	0	0	0	0	0	0	0	0	0	0	0	0	0	0	0	0	0	0	0	0	0	0	0	0	0	0	0	0	0	0	0	0	0	0	0	0	0	0	0	0	0	0	0	0	0	0	0	0	0	0	0	0	0	0	0	0	0	0	0	0	0	0	0	0	0	0	0	0	0	0	0	0	0	0	0	0	0	0	0	0	0	0	0	0	0	0	0	0	0	0	0	0	0	0	0	0	0	0	0	0	0	0	0	0	0	0	0	0	0	0	0	0	0	0	0	0	0	0	0	0
SGB_5851	T1900044538_TS20190004_bin.135	0.00634621	0.00613822	0.0203005	0.199374	0.00548999	0.0138602	0.0090564	0.0208424	0.00730663	0.00523901	0.031956	0.0199172	0.00405047	0.0290128	0.00566983	0.0201041	0.0101713	0.00647354	0.00606254	0.00836856	0.00495232	0.00697799	0.016282	0.00413834	0.00452593	0.0100069	0.00520664	0.00624854	0.00709389	0.0119185	0.007186	0.023549	0.0153534	0.00511319	0.00828073	0.00461536	0.00544601	0.00696931	0.00888923	0.00357829	0.0472869	0.0578467	0.0151902	0.0195036	0.0209215	0.0309932	0.0332233	0.0278032	0.0230955	0.0482317	0.0250993	0.0192991	0.0490599	0.0114139	0.0309712	0.018404	0.012134	0.0491303	0.0212294	0.0248158	0.0127208	0.038686	0.0104434	0.0107155	0.00769393	0.0101667	0.0175798	0.0144806	0.0120898	0.0114807	0.0119022	0.0349633	0.0102527	0.017262	0.0460437	0.0294853	0.005838	0.0296257	0.00409752	0.0229289	0.0187171	0.0159122	0.0117057	0.0387428	0.00996772	0.0223618	0.0188564	0.00378478	0.0219093	0.0217351	0.00360338	0.0245989	0.0155151	0	0.00326204	0.00381852	0.00963083	0.00716383	0.011905	0	0.0149714	0.0036665	0.0220264	0	0.0126178	0.00642331	0.00828538	0.0386455	0	0.0135643	0.0211058	0.0280856	0.00536863	0.011366	0.0289436	0.00959487	0.0215558	0.0240228	0.0319571	0.00569069	0.0211887	0.00841211	0.0188103	0.0344128	0.0290451	0.0123064	0.039785	0.00899138	0.020781	0.019358	0.014228	0.029768	0.00916177	0.0404381	0.00634864	0.00911982	0.0202781	0.00554025	0.0117415	0.00514465	0.0230341	0.0153387	0.0162417	0.00827906	0.0162947	0.00559839	0.0134224	0.00835587	0.00824591	0.0167338	0.0182845	0.0108125	0.00984465	0.0076626	0.00675946	0.0130801	0.00898069	0	0.00683515	0	0	0	0.00445312	0.00478746	0.00326645	0	0.00442631	0.0044102	0	0.00353981	0	0	0.00668158	0	0.0048591	0	0	0.0124735	0.00786218	0.00968935	0.00396875	0.00466347	0	0.00344483	0.00306549	0	0.00603054	0	0.0103894	0.00504484	0.00482888	0.00458369	0.0051909	0.00409272	0.00682785	0.00567293	0.00466783	0	0	0.00462922	0.0069989	0.00377169	0.0132504	0.00431459	0.00544535	0.0081689	0.01472	0	0.00511534	0	0.00625028	0.0108251	0.00729004	0.0148674	0.00328668	0.00676051	0.0109637	0.0162905	0.0110009	0.00704661	0.00363198	0.00783157	0.0120358	0.0136916	0.03513	0.00968541	0.00404887	0.00321462	0.0109832	0.0115346	0.0144579	0.0128528	0.00602784	0.00532679	0.0140535	0.0162487	0.00697214	0.0193748	0.00649806	0.0118362	0.00682547	0.00650465	0.00585494	0.0237392	0.0091459	0.0425376	0.007413	0.0200009	0.0292725	0.010566	0.00522056	0.012934	0.0118619	0.00816723	0.0101506	0.00530817	0.00657443	0.00879887	0.00797117	0.0124404	0.02946	0.00685642	0.00928675	0.00630666	0.0230135	0.0190876	0.00692351	0.00815091	0.0163365	0.00376671	0.0157208	0.00683703	0.00803425	0.00540954	0.0130333	0.00473546	0.00763258	0	0.00312231	0.00815649	0.00540179	0.0314369	0.00888156	0.00654361	0.0140018	0.00859555	0.00763198	0	0.00894973	0.00325344	0.00342228	0	0.00363913	0.010615	0.0125406	0	0.00487146	0.00529085	0.00352144	0	0.0155483	0	0.00370672	0.00574775	0.00411311	0.00443858	0.0227073	0.00808031	0.00419913	0	0.0238551	0.00462804	0.00672873	0.0396755	0.00513838	0.0733093	0.0149882	0.0387985	0.00709645	0.00842823	0.00801968	0.00974277	0.0116137	0.0267417	0.0179838	0.00813027	0.013212	0.025129	0.00302408	0.0053378	0.021708	0.00678078	0.0219862	0.00577338	0.0154259	0.0170278	0.0158409	0.0391955	0.0119979	0.0394852	0.0245333	0.00805026	0.0195303	0.0123443	0.0520192	0.0726589	0.0464161	0.0152875	0.0198662	0.017902	0.0276781	0.0136516	0.0609599	0.0361922	0.0176127	0.0146643	0.0165773	0.0151216	0.0415692	0.0325269	0.0182164	0.0180325	0.00466	0.0119675	0.0638468	0.0231161	0.0376564	0.01715	0	0	0	0	0	0	0	0	0	0	0	0	0	0	0	0	0	0	0	0	0	0	0	0	0	0	0	0	0	0	0	0	0	0	0	0	0	0	0	0	0	0	0	0	0	0	0	0	0.00684061	0.00788157	0	0	0	0	0	0	0	0	0	0	0	0	0	0	0	0	0	0	0	0	0	0	0	0	0	0	0	0	0	0	0	0	0	0.00716432	0	0	0	0	0	0	0	0	0	0	0	0	0	0	0	0	0	0	0	0	0	0	0	0	0	0	0	0	0	0	0	0	0	0	0	0	0	0	0	0	0	0	0	0	0	0	0	0	0	0	0	0	0.0127585	0	0	0	0	0	0	0	0	0	0	0	0	0	0	0	0	0	0	0	0	0	0	0	0	0	0	0	0	0	0	0	0	0	0	0	0	0	0	0	0	0	0	0	0.00988222	0.00495013	0	0	0	0	0	0	0	0	0	0	0	0	0	0	0.0058392	0	0.00487363	0	0	0	0	0	0	0	0	0	0	0	0	0	0	0	0	0	0	0	0	0	0.00556834	0	0	0	0	0	0	0	0	0	0	0	0	0	0	0	0	0	0	0	0	0	0	0	0	0	0	0	0	0	0	0	0	0	0	0	0	0	0	0	0	0	0	0	0	0	0	0	0	0	0	0	0	0	0	0	0	0	0	0	0	0	0	0	0	0	0	0	0	0	0	0	0	0	0	0	0	0	0	0	0	0	0	0	0	0	0	0	0	0	0	0	0	0	0	0	0	0	0	0	0	0.0100374	0	0	0	0	0	0	0	0	0	0	0	0	0	0	0	0	0	0	0	0	0	0	0	0	0	0	0	0	0	0	0	0	0	0	0	0	0	0	0	0	0	0	0	0	0	0	0	0.00733415	0	0	0	0.00445548	0	0.0215036	0	0	0	0	0	0.00589998	0.00523462	0	0.00399304	0	0	0	0	0	0.00424271	0	0	0	0	0	0.0071061	0.00824541	0	0.0364093	0	0	0	0	0.00565152	0	0.00397328	0.00650991	0.00443421	0	0.00412723	0.00673781	0.00396428	0.0133012	0.00894218	0	0.0102205	0.00605672	0	0	0.00639832	0.00555611	0.00539594	0.00861625	0.00957961	0	0	0	0	0	0	0	0	0.0038227	0	0	0	0.00869127	0.00687523	0	0.00674172	0	0	0	0.00708399	0	0.016851	0	0.0107162	0.0179682	0.00758168	0.00660098	0.00336767	0	0	0	0	0	0	0	0	0	0	0	0	0	0	0	0	0	0	0	0	0.00535924	0	0	0	0	0	0	0	0	0	0	0	0	0	0	0	0	0	0	0	0	0	0	0	0	0	0	0	0	0	0	0	0	0	0	0	0	0	0	0	0	0	0	0	0	0	0	0	0	0.0051284	0.00497514	0.0119697	0	0.0152309	0	0.00600398	0	0	0	0.0229502	0	0	0	0	0	0	0.00484793	0	0	0.00589603	0	0.00724498	0	0	0.00896191	0	0	0.00482949	0.00456966	0	0.00580962	0.00901169	0	0	0.00410472	0	0.00594221	0	0	0	0.00499098	0	0	0	0	0	0	0	0	0	0	0	0	0	0	0	0	0	0	0	0	0	0	0	0.00673807	0	0.0073549	0	0	0	0	0	0	0	0	0	0	0	0	0	0	0	0	0	0	0	0	0	0	0.00374922	0	0.00849998	0	0	0.00332742	0	0	0	0	0.00359455	0	0	0	0	0	0.0102019	0	0.00352437	0	0	0.00365678	0	0	0	0	0	0	0	0	0	0	0	0	0	0	0	0.0045196	0.00416246	0	0	0	0	0	0	0	0	0	0	0	0	0	0	0	0	0	0	0	0	0	0	0	0	0	0	0	0	0	0	0	0	0	0	0	0	0	0	0	0	0	0	0	0	0	0	0	0	0	0	0	0	0	0	0	0	0	0	0.0252399	0.0130259	0.0174274	0.00709158	0	0.00722989	0.0204807	0.0693136	0	0	0.00372848	0.0029222	0.00937743	0.00459111	0	0	0.00279233	0.0210493	0.0032222	0	0.00256803	0	0.00710124	0.00379331	0	0.00501764	0	0	0.00711311	0	0.00309712	0.00418976	0	0.0027633	0.00370189	0.00290584	0	0.00535076	0.00283198	0.0056371	0.00480827	0	0.00430073	0	0.0044636	0.00284024	0	0.00258031	0.00347422	0	0	0.00372985	0	0	0.00288928	0.00266804	0.00417087	0.00278868	0	0.00489954	0.00329253	0.00252515	0	0	0.00853442	0.00240536	0	0.00596817	0.00469648	0.00296621	0	0	0	0	0	0	0	0.00494826	0	0	0.00630589	0.0110719	0.00413551	0.003697	0.0132517	0	0.0201729	0.00980709	0	0.00984324	0.00367667	0.00403796	0.0036399	0.00449509	0.00838944	0.0112742	0	0.00252454	0.00692699	0.00699988	0.00679982	0.00501315	0	0.019817	0.00557432	0.00932163	0.0100263	0.0191118	0.00440825	0.0102806	0.00634166	0.0146757	0.0198551	0.00456842	0.00755056	0.0420963	0.0074456	0.00783742	0.0196179	0.0159496	0.00652078	0.0219959	0.0136849	0.0146846	0.0184365	0.0180995	0.0132954	0	0.00859229	0.020628	0.0142734	0	0.0169621	0.00941989	0	0	0.0422902	0.0136619	0.0118251	0.00915306	0.010172	0.0354592	0.00715876	0.00589526	0.0146373	0.00336724	0.0473058	0.00465746	0.00253665	0	0.00351538	0.0134743	0.00319006	0.00725974	0.0586108	0	0.0142553	0.0290105	0.0041657	0.0188009	0.00795058	0.0313029	0.0100497	0.00463014	0	0.00997639	0.00354195	0.0381697	0.00518637	0.00981858	0.00721712	0.00381381	0.0558068	0.0135011	0.00464822	0	0	0	0.0448291	0	0.020003	0.0149401	0.0039012	0	0.00327084	0.0052415	0.00689733	0.00767441	0	0.00496188	0	0.0338711	0.0150375	0.00728668	0	0.00385371	0.0212356	0	0.00746488	0.0127797	0.0188091	0	0	0	0	0.0946307	0	0.0352129	0.0808845	0.00331958	0.00688639	0.00250065	0	0.00365875	0.0206471	0	0.0428297	0.00676581	0	0.0066993	0	0	0.00245421	0	0.0099832	0.00384937	0.00293423	0	0.026675	0	0	0.00965176	0.016425	0	0	0.00690068	0.00342227	0	0.0141618	0.00442572	0	0	0	0	0	0	0	0	0	0	0	0	0	0	0	0.00242141	0	0	0	0.0183534	0	0.00284619	0	0.00360421	0.0160217	0	0.00772186	0.00425078	0	0	0.00399271	0	0	0.00273281	0	0	0	0	0	0	0.00435707	0.00305523	0	0	0.00816202	0.00569606	0	0.00544531	0.00409336	0	0	0	0.00309333	0.0067152	0.00472036	0	0	0	0	0	0	0	0.00275408	0	0.00560132	0	0	0	0	0.00591619	0	0.00748634	0	0	0	0.00384808	0	0	0.00844059	0	0	0	0.0034881	0.00309901	0	0	0	0	0.00623131	0	0	0	0.00539005	0	0
SGB_5852	T1900044641_TS20190107_bin.1	0	0	0.013355	0.00532861	0	0	0	0.024941	0	0	0.00661369	0.00710793	0	0.00602265	0	0.00618067	0	0	0	0	0	0	0	0	0	0	0	0	0	0.0132331	0	0	0	0	0	0	0	0	0	0	0.0154599	0.0218038	0	0.0144048	0.00686315	0.0197982	0.00948399	0.00528477	0.00799738	0.0114306	0.010538	0.0311912	0.0231171	0.00474515	0.0460188	0.00520777	0.0200433	0.0250983	0.017975	0.0125388	0.0219819	0.0244526	0	0	0	0.00762382	0.00724746	0.0135346	0	0.019249	0	0.00821363	0.00860496	0	0.0184116	0	0	0.0444826	0.0258844	0.028912	0.0120512	0.0105047	0.0133431	0	0.0251348	0.0139561	0.0608434	0.0142473	0.0152581	0	0.00474807	0.0219682	0.0116094	0.0114472	0.0945186	0.0268797	0.0191575	0.00757374	0.188274	0.0131028	0.0678236	0.00768809	0.0773171	0	0.0185141	0.062276	0.0135493	0.0191597	0.0960764	0.028598	0.0340388	0.013374	0	0.00544469	0.0160952	0	0.0203248	0.0127422	0.0144897	0.00612762	0.0128959	0.00665244	0.0147146	0.0160607	0.0160236	0	0.0137729	0	0.00942855	0.00811035	0	0.00708811	0.00709671	0.014366	0	0.0128828	0	0	0	0	0.00765218	0.00584442	0.012431	0	0	0.0146925	0.00726518	0.011749	0.00987329	0.0110978	0	0	0.00804459	0	0	0.00470602	0	0.00623262	0.00515296	0	0	0	0	0.00585945	0	0	0.00776052	0	0	0	0	0.00542282	0.00509867	0	0	0	0.00479154	0.00769845	0	0.00534931	0	0	0.00521401	0	0.0050338	0.00544867	0	0	0.112616	0	0	0	0	0.0075089	0.00645688	0.00517692	0.011618	0.00582314	0	0.00561624	0.00577024	0	0	0	0	0.00669121	0.00983311	0	0	0	0.00660618	0.0116107	0	0.0174914	0	0.00916853	0.0139976	0.0122028	0	0.00623282	0	0	0.016948	0	0.0099513	0.00705337	0	0	0.0150245	0	0.0144441	0	0.00774102	0.00727377	0.00671589	0.0127265	0.00867291	0.0132456	0.00834393	0.0371572	0.0102209	0	0.00659747	0	0.00625201	0.0104487	0.0347361	0.0202666	0.0141741	0.00950933	0.0150188	0.0132403	0.0121572	0	0.0239279	0.00684912	0.00771859	0.00743121	0.0261025	0.00808505	0.0246156	0.00583696	0.00687544	0.0110749	0.00960682	0.0173095	0.0331977	0.0107104	0.0229796	0	0.00590281	0.00637313	0	0	0	0.00493996	0	0	0	0.00940429	0.00575711	0.0178979	0	0	0	0	0	0	0	0	0	0	0.00593463	0	0.0120311	0	0	0	0	0	0	0	0	0	0	0	0.020549	0	0.00591316	0	0.0162225	0	0.0415407	0.0310956	0.00987498	0.0291907	0.00763854	0.035634	0.0122615	0.00680136	0	0.0171412	0.0122828	0.00940219	0.0283337	0.00909648	0.0104602	0.0310211	0	0	0.0183231	0.0316048	0.0412316	0.00745764	0.0258773	0.0178982	0.0164355	0.021539	0.0322833	0.0215383	0.0277542	0.00681866	0.0263901	0.0102608	0.049613	0.0255811	0.0249512	0.0120374	0.0283642	0.0212857	0.0199684	0.0114825	0.042018	0.0299706	0.0132665	0.0073735	0.0157486	0.00798895	0.0330407	0.0248858	0.017039	0.0213311	0.0080035	0.00879414	0.0177395	0.0181209	0.0149651	0.013053	0	0	0	0	0	0	0	0	0	0	0	0	0	0	0	0	0	0	0	0	0	0	0	0	0	0	0	0	0	0	0	0	0	0	0	0	0	0	0	0	0	0	0	0	0	0	0	0	0.0106916	0.01144	0	0	0	0	0	0	0	0	0	0	0	0	0	0	0	0	0	0	0	0	0	0	0	0	0	0	0	0	0	0	0	0	0	0	0	0	0	0.0110748	0	0	0	0	0	0	0	0	0	0	0	0	0	0	0	0	0	0	0	0	0	0	0	0	0	0	0	0	0	0	0	0	0	0	0	0	0	0	0	0	0	0	0	0	0	0	0	0	0	0	0	0	0	0	0	0	0	0	0	0	0	0	0	0	0	0	0	0	0	0	0	0	0	0	0	0	0	0	0	0	0	0	0	0	0	0	0	0	0	0	0	0	0	0	0	0	0	0	0	0	0	0	0	0	0	0	0	0	0	0	0	0	0	0	0	0	0	0	0	0	0.00783978	0	0.0144719	0	0	0.0292656	0	0	0	0	0	0.00839805	0.0218202	0.0103713	0	0	0	0	0	0	0.0124094	0.0141894	0	0	0.010683	0	0	0	0	0	0.00865346	0	0	0	0	0	0	0	0	0	0	0	0	0	0	0	0	0	0	0	0	0	0	0	0	0	0	0	0	0	0	0	0	0	0	0	0	0	0	0	0	0	0	0	0	0	0	0	0	0	0	0	0	0	0	0	0	0	0	0	0	0	0	0	0	0	0	0	0	0	0	0	0	0	0	0	0	0	0	0	0	0	0	0	0	0	0	0	0	0	0	0	0	0	0	0	0	0	0	0	0	0	0	0	0	0	0	0	0	0	0	0	0	0	0	0	0	0	0	0	0	0	0	0	0	0	0	0	0	0	0	0	0	0	0	0	0	0	0	0	0	0	0	0.0138266	0	0	0	0	0	0	0	0	0	0	0	0	0	0.0135956	0	0	0	0.032883	0	0	0	0	0	0	0	0	0	0	0	0	0	0	0	0	0	0	0	0	0	0	0	0	0	0	0	0	0	0	0	0	0	0	0	0	0	0	0	0	0	0	0	0	0	0	0	0	0	0	0	0	0	0	0	0	0	0	0	0	0	0	0	0	0	0	0	0	0	0	0	0	0	0	0	0	0	0	0	0	0	0	0	0	0	0	0	0	0	0	0	0	0	0	0	0	0	0	0	0	0	0	0	0	0	0	0	0	0	0	0	0	0	0	0	0	0	0	0	0	0	0	0	0	0	0	0	0	0	0	0	0	0.00762824	0	0	0	0	0	0	0	0	0	0	0	0.00607302	0	0	0.00714028	0	0	0	0	0	0	0.0100952	0	0	0	0	0	0	0	0	0	0	0	0	0	0	0	0	0	0	0	0	0	0	0	0	0	0	0	0	0	0	0	0	0	0	0	0	0	0	0	0	0	0	0	0	0	0	0	0	0	0	0	0	0	0	0	0	0	0	0	0	0	0	0	0	0	0	0	0	0	0	0	0	0	0	0	0	0	0	0	0	0	0	0	0	0	0	0	0	0	0	0	0	0	0	0	0	0	0	0	0	0	0	0	0	0	0	0	0	0	0	0	0	0	0	0	0	0	0	0	0	0	0	0	0	0	0	0	0	0	0	0	0	0	0	0	0	0	0	0	0	0	0	0	0	0	0	0	0	0	0	0	0	0	0	0	0.00466748	0	0.00557573	0	0	0	0.0263387	0	0	0	0	0	0	0	0	0	0	0	0	0	0	0	0	0	0	0	0	0	0	0	0	0	0	0	0	0	0.0119027	0	0	0	0	0	0	0	0	0	0	0	0	0	0	0	0	0	0	0	0	0	0	0	0	0	0	0	0	0	0	0	0	0	0	0	0	0	0	0	0	0	0	0	0	0	0.00974363	0	0.0127785	0.00927972	0.0166996	0	0.0312443	0	0	0.0230732	0	0.00754652	0	0	0.00700945	0.00918728	0	0.00713974	0.0168721	0	0.00838819	0	0.0111892	0.0264602	0.00485865	0.0083002	0.0148732	0.00862374	0.00634723	0.00611323	0	0	0.0323775	0.00596449	0	0.0153105	0.0198498	0.00693836	0.00634909	0.00491275	0.00829259	0	0.00484995	0	0.00533924	0.0127956	0.0131917	0.0316166	0	0.0160026	0.00577102	0.00683971	0	0.0496833	0.0294948	0	0.0067017	0.0074117	0.00737923	0	0	0.00619447	0.00781808	0.0363196	0	0.00412822	0	0.0223627	0.0066776	0.0178198	0	0.0278566	0	0.00602648	0.0349884	0	0	0	0.0327768	0.00778362	0	0	0.0147401	0	0.00494826	0.033132	0	0	0	0.0216712	0.0121474	0.0549914	0.00503119	0	0	0.00853918	0.0127069	0	0.0276677	0	0	0	0	0	0	0	0.00579137	0	0.015469	0.0062255	0.027974	0	0.0243897	0.00554007	0.00743568	0	0.0183691	0.00805461	0.0100305	0.0107436	0	0	0	0	0.0120687	0.0698072	0	0	0	0	0.00621018	0.0049043	0	0.0208083	0	0	0.00733552	0	0.00717952	0.00526116	0	0.0173733	0	0.00393893	0	0.0190963	0	0	0.0128191	0.0163194	0	0	0	0	0.0105358	0.00580406	0	0	0	0	0	0	0.00446405	0	0.00672167	0	0	0.00590438	0	0	0	0.00801325	0	0	0	0	0.0143785	0	0	0	0	0	0	0.00737427	0	0.00483238	0	0	0	0	0	0	0	0	0	0	0	0	0	0	0	0	0	0	0	0	0	0	0	0	0	0	0	0	0	0	0	0	0	0	0	0	0	0	0	0	0	0	0	0	0	0.00608468	0.00666446	0	0	0	0	0	0	0	0	0	0	0	0	0	0	0	0	0	0	0
SGB_5853	T1900044661_TS20190127_bin.241	0.00403521	0.00372411	0.00603503	0.00922955	0.00359975	0	0.00325862	0.00597956	0.00382345	0.00902359	0.00474455	0.00667521	0.00365203	0.00611147	0.00381971	0.0109729	0	0.00566381	0.00614626	0.00334322	0.00408739	0.00528229	0.0037622	0.00279424	0.00502186	0.00460254	0.00749435	0.00614264	0.00478159	0.012028	0.00991596	0.00624544	0.00546975	0.00331907	0.00329504	0.00597826	0.00347967	0.00413127	0.0050322	0.00844479	0.00750156	0.00847328	0.00294566	0.00720245	0.0048507	0.0101239	0.0133959	0.00340795	0.0115879	0.00823401	0.00695146	0.0196763	0.00930725	0	0.0161633	0.00299242	0.00887475	0.00938454	0.005509	0.00745405	0.0148522	0.00940107	0	0.00331968	0.00346333	0.00601886	0.00651844	0.00658126	0.00347886	0.00847332	0.00420122	0.00540979	0.00375329	0.00281185	0.00966576	0.00351549	0.00324624	0.0169485	0.00520898	0.023681	0.00562746	0.00408854	0.00798155	0	0.0174553	0.00452383	0.00934206	0.00382768	0.00403159	0	0.00576505	0.00614455	0.00626053	0.00364432	0.0106508	0.00484054	0.0128595	0.00667866	0.018761	0.00656423	0.0091041	0	0.0102776	0	0.0072843	0.00949541	0.00272955	0.00676807	0.00983247	0.00630979	0.0100188	0.0053757	0.0111498	0.00489856	0.0163203	0.00902732	0.150447	0.0063659	0.00559087	0.0070045	0.0428954	0.0368806	0.0139254	0.0165877	0.0541819	0.00786676	0.0151972	0.00498723	0.00597469	0.00471537	0.00754348	0.0054664	0.0333814	0.0153125	0.00555071	0.076301	0.0158132	0	0.00539687	0	0.00394853	0.00508539	0.00916972	0	0.00334111	0	0.00392313	0.00371513	0	0.00779684	0.00375313	0.00445817	0	0.00257249	0	0.00381058	0.00289136	0.0059171	0.00462654	0.00300731	0.00601898	0.00670327	0.00435305	0.00375857	0.00540638	0.00298337	0.00630113	0.00385836	0.00487806	0.00351998	0.0034483	0.00495016	0.00721055	0.00671571	0.00300286	0.00550553	0.00452123	0.00789652	0.00392795	0.00779665	0.00316658	0.00351027	0.00852675	0.00291252	0.00482568	0.00476521	0.00612039	0.00342628	0.0169958	0.00340224	0.00951206	0.00585375	0.00359784	0.00513318	0.00687581	0.00684734	0.00602419	0.00437222	0.00309011	0.00598641	0	0.00611202	0.00421168	0.00506122	0	0.0105402	0.00312875	0	0	0.00305179	0.00912075	0.00373848	0.00734558	0.0146416	0	0	0.00421662	0.00382523	0.00556789	0.00838897	0	0.00348887	0.0105377	0.00305512	0.0086885	0.00267852	0.00366521	0	0.00984332	0.00447349	0.012445	0.00335617	0.0071869	0.00736406	0.00497385	0.0112664	0.00479171	0.0108897	0.00572604	0.00945595	0.00635988	0.00440938	0.00476842	0.00634195	0.00286252	0.0105172	0.00667641	0.0112151	0.00846336	0.0077972	0.00520813	0.00836237	0.0062406	0.00523553	0.0133391	0.00449983	0.00726399	0.00834225	0.00771752	0.00800534	0.0119088	0.00494099	0.00353253	0.00600871	0.00708948	0.00632814	0.00823452	0.00497392	0.00840915	0.00716437	0.00476372	0.00599711	0.00389579	0.00631058	0.0051131	0.00653788	0.00651412	0.00387804	0.00393254	0.00478377	0.00387178	0.00919394	0.00527902	0	0.00351568	0.00311181	0.00379461	0.0029706	0.00342977	0.00468355	0	0	0.00639697	0.00394656	0.00785394	0.00491444	0.00281198	0	0	0.00370213	0.00259001	0.00324557	0.00259955	0	0.0050417	0	0.0106413	0.00361554	0.00366609	0.00318421	0.00962715	0.00263504	0.0051444	0.010352	0.00312933	0.0105789	0.00748612	0.0161957	0.00320247	0.00534201	0	0.00548623	0.00486724	0.00998102	0.00666868	0.00453568	0.00489371	0.00873977	0.00325084	0.00537773	0.00721326	0.0116212	0.0102469	0.00368315	0.0124708	0.00789909	0.00615073	0.00742362	0.0120332	0.00876094	0.0105735	0.00327446	0.00958704	0.00760478	0.0114904	0.0142696	0.00784736	0.00584423	0.00837833	0.00962288	0.0070596	0.00462964	0.0122949	0.00740312	0.00723729	0.00441245	0.00683896	0.00451106	0.00696672	0.00880264	0.008621	0.00571842	0.00392987	0.00421482	0.00635112	0.00719619	0.00629039	0.00640344	0	0	0	0	0	0	0	0	0	0	0	0	0	0	0	0	0	0	0	0	0	0	0	0	0	0	0	0	0	0	0	0	0	0	0	0	0	0	0	0	0	0	0	0	0	0	0	0	0.00490795	0.00507233	0	0	0	0	0	0	0	0	0	0	0	0	0	0	0	0	0	0	0	0	0	0	0	0	0	0	0	0	0	0	0	0	0	0	0	0	0	0.00571894	0	0	0	0	0	0	0	0	0	0	0	0	0	0	0	0	0	0	0	0	0	0	0	0	0	0	0	0	0	0	0	0	0	0	0	0	0	0	0	0	0	0	0	0	0	0	0	0	0.00401111	0	0	0	0	0	0	0	0	0	0	0	0	0	0	0	0	0	0	0	0	0	0	0	0	0	0	0	0	0	0	0	0	0	0	0	0	0	0	0	0	0	0	0	0	0	0	0	0	0	0	0	0	0	0	0	0	0.00400819	0	0	0	0	0	0	0	0	0	0	0.00401267	0	0	0	0	0	0	0	0	0.00680381	0	0	0	0	0	0.00346349	0.00596594	0	0	0	0	0	0	0	0.00365485	0.0041668	0	0	0.00310323	0	0	0	0	0	0	0	0	0	0	0	0	0	0	0	0	0	0	0	0	0	0	0	0	0	0	0	0	0	0	0	0	0	0	0	0	0	0	0	0	0	0	0	0	0	0	0	0	0	0	0	0	0	0	0	0	0	0	0	0	0	0	0	0	0	0	0	0	0	0	0	0	0	0	0	0	0	0	0	0	0	0	0	0	0	0	0	0	0	0	0	0	0	0	0	0	0	0	0	0	0	0	0	0	0	0	0	0	0	0	0	0	0	0	0	0	0	0	0	0	0	0	0	0	0	0.00311328	0	0	0	0	0	0	0	0	0	0	0	0	0	0	0	0	0.00472364	0	0	0	0	0	0	0	0	0	0	0	0	0	0	0	0	0	0	0	0	0	0	0.00353232	0.00686163	0	0	0	0	0	0	0	0	0	0	0	0	0	0.00309954	0	0	0.00331865	0.00305958	0	0	0	0	0.00353928	0	0	0	0.00775081	0	0.00375301	0	0.00605979	0.00342427	0	0	0.00353527	0	0	0.00549438	0	0	0	0	0	0	0.00451856	0	0	0	0.00438313	0.00437557	0.00513782	0.00372983	0	0	0	0	0	0.00283265	0.00269198	0.00359695	0	0	0	0	0	0.00292617	0	0	0	0	0	0	0	0	0	0	0	0	0	0	0	0	0	0	0	0	0	0	0	0	0	0	0	0	0	0	0	0	0	0	0	0	0	0	0	0	0.00315401	0	0	0	0	0	0	0	0.00301283	0	0	0	0	0	0	0	0	0.00413359	0	0	0.00461192	0	0	0	0	0	0.00651541	0	0	0	0	0	0	0	0	0	0.00465317	0	0.00402618	0	0	0.00566897	0	0	0	0	0.00651169	0.00367468	0.00896416	0	0	0	0	0.00459294	0	0	0	0	0	0	0	0	0	0	0	0	0	0	0	0	0	0	0	0	0	0	0	0	0	0	0	0	0	0	0	0	0	0	0	0	0	0	0	0	0	0	0	0	0	0	0	0	0	0	0	0	0	0	0	0	0	0	0	0	0	0	0	0	0	0	0	0	0	0	0	0	0	0	0	0	0	0	0	0	0	0	0	0	0	0	0	0	0	0	0	0	0	0	0	0	0	0	0	0	0	0	0.00381075	0	0	0	0	0	0	0	0	0	0	0	0	0	0	0	0	0	0	0	0	0	0	0	0	0	0	0	0	0	0	0	0	0	0	0	0	0	0	0	0	0	0	0	0.00335013	0	0	0.0078825	0.0054591	0.00485726	0.00315657	0.00268683	0.00272144	0.00349357	0.0169093	0	0	0.00239666	0.00399925	0.0145978	0.00850273	0	0	0.00459854	0.00433605	0.0141532	0.00218189	0.0077483	0	0	0.00488038	0.00612487	0.0170432	0.00510957	0.00540618	0.00732774	0.00269906	0	0.0038242	0.0062897	0	0.0038414	0.002864	0.00383868	0.0661312	0.0111396	0.00286201	0.00557155	0.00240844	0.00943362	0	0	0.00390686	0	0.00296182	0.00712886	0.00462149	0.00433244	0.00266546	0.0068022	0.00243362	0.00746331	0.00299174	0.00747132	0.00567828	0.00940434	0.00325637	0.00875425	0.00241979	0.00250309	0.00380338	0	0.00247227	0.00276727	0.00487247	0.00544554	0.00290327	0	0.0022393	0	0.00996798	0.00746624	0	0.00576512	0.00367357	0	0.00707256	0.00297235	0.0038071	0	0.0473767	0	0.0524047	0.0188149	0.0987013	0.00393822	0.0115086	0.00351716	0.0211375	0.13906	0	0.00538471	0	0	0.0281075	0.0032812	0.00332943	0.00319271	0.0123258	0.00532461	0.00565217	0.00603026	0.0232131	0.0598298	0.0218073	0.00379159	0.0165092	0.0068511	0.0323789	0.00588632	0.0202531	0.00414682	0.0156585	0.00491359	0.00465686	0.024101	0.00851568	0.0384864	0.00618207	0.00566055	0.037744	0.0065969	0.00395407	0.00534735	0.00587225	0.00528536	0.0107049	0.0491135	0.0112599	0.0147394	0.00643827	0.0417771	0.00455492	0.0219837	0.00904014	0.00454607	0.0380083	0.00489817	0.00501764	0.0169232	0.0109075	0.00618981	0.0313531	0.0767813	0.00765446	0.023646	0.0123808	0.124456	0.037364	0.108658	0.0154203	0.0431016	0.0199967	0.00326163	0.0427832	0	0.00522216	0.0115067	0.189368	0.00551282	0.0113561	0.0121893	0.00825855	0.00302292	0.00671127	0.207546	0.00920383	0.00499239	0.00300309	0.0204404	0.0728557	0.346157	0.0172976	0	0.019367	0.00499372	0.0792677	0.0162656	0.151046	0.0044865	0.00269808	0.00905886	0.00442722	0.00540575	0.0111977	0	0.00315323	0	0.0059887	0.00470861	0.184593	0.00825428	0.0607394	0.00748665	0.0409436	0.00478419	0.00444951	0.00464178	0.0542199	0.0728924	0.00706485	0	0.0130263	0	0.0100574	0.0446616	0.00397395	0.00600707	0	0	0.041693	0.00798722	0	0.0414058	0.00309357	0	0.0532872	0.00818795	0.0352682	0.0420748	0	0.0232819	0.00916192	0.0269318	0.0084993	0.00562732	0	0	0.0843944	0.0298875	0	0	0.00338027	0.00462149	0.0587226	0.0434927	0.0110207	0	0	0	0	0	0.0227977	0	0.0410252	0	0	0.0475837	0.0107506	0.0022192	0	0.00525721	0.00421527	0	0	0	0.0306678	0	0.00970803	0	0	0	0.0131015	0.0247932	0	0.0295067	0	0.00249032	0.00886023	0.0134145	0	0	0	0	0.0116261	0.00974328	0	0.00269299	0.00698691	0.00482888	0.00717016	0.00663861	0.00620236	0.00813171	0.00422229	0.00973731	0.00303094	0.00750278	0.0150235	0.00655511	0.00635127	0.0042901	0.00367705	0.00598078	0.00581275	0.0127354	0.0107819	0.00721343	0.00443967	0.00382542	0.00694641	0.00342567	0.00322506	0	0.00290014	0.00402251	0.00412472	0.00522802	0.0109898	0.00303892	0.0025676	0.00448785	0.00682042	0	0.00317963	0.00884916	0.00843562	0.00345207	0	0.00612767	0.00376646	0.00363668	0	0.00255858	0.00366886	0.00222746	0.00217379	0	0.0028509	0.0138605	0	0
SGB_5854	T1900044816_TS20190282_bin.205	0	0	0	0	0	0	0	0	0	0	0	0	0	0	0	0	0	0	0	0	0	0	0	0	0	0	0	0	0	0	0	0	0	0	0	0	0	0	0	0	0	0.00467468	0	0	0.0108346	0	0	0.00512973	0	0	0.00465807	0	0	0	0.00709133	0	0	0.00758524	0	0	0	0.00514573	0	0	0	0	0	0	0	0	0	0	0	0.00593769	0	0.00584772	0	0.00772651	0	0	0	0	0	0	0	0	0	0	0	0	0	0	0	0	0	0	0	0	0	0	0	0	0	0	0	0	0	0.0208778	0	0	0	0	0	0	0	0	0	0.0274101	0.0227198	0	0	0	0	0	0	0	0.00452683	0	0.00669556	0	0	0	0	0	0	0	0	0	0	0	0	0	0	0	0	0	0	0	0.00873138	0	0	0	0	0	0	0	0	0	0	0	0	0	0	0	0	0	0	0	0	0.00669103	0	0	0.00510358	0	0	0	0	0.019375	0	0.00521031	0	0	0	0	0	0	0	0	0	0	0	0	0	0	0	0.0567107	0	0	0	0	0	0	0	0	0	0	0	0	0	0	0	0	0	0	0	0	0	0	0	0	0	0	0	0.00766763	0	0	0	0	0.00726898	0	0	0	0.00504758	0	0	0.00498423	0.014738	0	0	0	0	0	0	0.00730621	0	0.00886825	0	0.0108909	0.00765158	0	0	0.0109266	0.0328491	0.0101369	0	0	0.00753159	0	0	0	0.133811	0.00613666	0	0	0	0.00777912	0	0	0.00708414	0	0.010011	0	0.0158755	0.00960925	0.0290415	0.144027	0.0300087	0.0235515	0.00718741	0.0928924	0.0254984	0.0076476	0.0128668	0.0058542	0.0352498	0.00821016	0.0086065	0.00750759	0.0256326	0.00577656	0	0.0116664	0.0275005	0.0358592	0.0073862	0.0558236	0	0.0107557	0.0233119	0	0.00879932	0.0372798	0	0	0.0175927	0	0.00609025	0.0165416	0.0509924	0.00478856	0.00905003	0.00904357	0	0.00763614	0	0	0.0267301	0.0109606	0.00547591	0.0123338	0.00641969	0.00597275	0.00576471	0	0	0.0122188	0.00583797	0.0131072	0	0.0309658	0	0.0106317	0.0066975	0	0	0	0.0191156	0.00581451	0	0	0.00654616	0	0.00525454	0	0	0.00522989	0.00700524	0	0	0.00713915	0.00636172	0.004899	0.00521504	0.00608745	0	0.00562746	0	0	0	0	0.00513692	0	0	0.00520289	0	0	0.00597339	0	0	0	0	0	0	0	0	0	0	0	0	0	0	0	0	0	0	0	0	0	0	0	0	0	0	0	0	0	0	0	0	0	0	0	0	0	0	0	0	0	0	0	0	0	0	0	0	0	0.0361258	0.0448214	0	0	0	0	0	0	0	0	0	0	0	0	0	0	0	0	0	0	0	0	0	0	0	0	0	0	0	0	0.0228586	0	0	0	0	0.00738662	0	0	0	0	0	0.00718742	0	0	0	0	0	0.0114251	0	0	0	0	0	0	0	0	0	0.0100059	0	0	0	0	0	0	0	0.00640429	0	0	0	0	0	0	0	0	0	0	0	0	0	0	0	0	0	0.022796	0	0	0	0.0102497	0.0103275	0	0	0	0	0	0	0	0	0	0	0.0406184	0	0	0	0	0.00868162	0	0	0.0107988	0	0	0	0	0	0	0	0	0	0	0	0.00764526	0	0	0	0	0	0	0	0.0141838	0	0	0	0	0	0	0	0	0	0	0	0.00554056	0	0	0	0	0.00832156	0	0	0	0	0	0	0	0	0	0	0	0	0	0	0	0	0	0	0	0	0.0211083	0	0	0	0	0	0.00704108	0	0	0	0	0	0	0.00628856	0	0	0.00846822	0	0	0	0	0	0.0172758	0	0	0	0	0	0	0	0	0	0	0	0	0	0	0	0	0	0	0	0	0	0	0	0	0	0	0	0	0	0	0	0	0	0	0	0	0	0	0	0	0	0	0	0	0	0	0	0	0	0	0	0	0	0	0	0	0	0	0	0	0	0	0	0	0	0	0	0	0	0	0	0	0	0	0	0	0	0	0	0	0	0	0	0	0	0	0	0	0	0	0	0	0	0	0	0	0	0	0	0	0	0	0	0	0	0	0	0	0	0	0	0	0	0	0	0	0	0	0	0	0	0	0	0	0	0	0	0	0	0	0	0	0	0	0	0	0	0	0	0	0	0	0	0	0	0	0	0	0	0	0	0	0.00787694	0	0	0	0	0	0	0	0	0.00839227	0.0086763	0.0123114	0	0	0	0	0	0	0	0	0	0	0	0	0	0	0	0	0	0	0	0	0	0	0	0	0	0	0	0	0	0	0	0	0	0	0	0	0	0	0	0	0	0	0.0314002	0.00703034	0	0	0.0178637	0	0.00854548	0	0	0	0	0	0	0	0	0	0	0	0	0	0	0	0	0	0	0	0	0	0	0	0	0.0201974	0	0	0	0	0	0	0	0	0	0	0	0.00488529	0	0	0	0	0.0047926	0	0	0	0	0.0101303	0	0	0	0	0	0.00549171	0	0	0.0200195	0	0.00792394	0.00563992	0.00492309	0.00726405	0.00777833	0	0	0	0	0	0.0048247	0	0	0.00497296	0.00539235	0.0459383	0	0	0	0	0.00740151	0	0	0	0	0	0.00918146	0	0	0	0	0	0	0	0	0	0	0	0	0	0	0	0	0	0	0	0	0	0	0	0	0	0	0	0	0	0	0	0	0	0.00532244	0.00726298	0	0.00521901	0	0	0	0	0	0.00682118	0	0.0110088	0.00500122	0	0	0.0176428	0.00523053	0.00587342	0.00513314	0	0	0.00570424	0	0.00863242	0.0046761	0	0	0	0	0.00938085	0	0	0	0.0056899	0	0.0131081	0.00616759	0	0	0	0	0	0	0	0	0	0	0	0	0	0	0	0	0	0	0	0	0	0	0	0	0	0	0	0	0.00569268	0	0	0	0	0	0	0	0	0	0	0	0	0	0	0	0	0	0	0	0	0	0	0	0	0	0	0	0	0	0	0	0	0	0	0	0	0	0	0	0	0	0	0	0	0	0	0	0	0	0	0	0	0	0	0	0	0	0	0	0	0	0	0	0	0	0	0	0	0	0	0	0	0	0	0	0	0	0	0	0	0	0	0	0	0.0106615	0	0	0	0	0	0	0	0	0	0	0	0	0	0	0	0	0	0	0	0.00435472	0	0	0	0	0	0	0	0	0	0.00504496	0	0	0	0	0	0	0	0	0	0.00362415	0	0	0	0	0	0	0	0	0	0	0	0	0	0	0	0	0	0	0	0	0	0	0	0	0	0	0	0	0	0	0	0	0	0	0	0	0	0	0	0	0.0040393	0	0.00487601	0	0	0	0	0	0	0	0	0.00680758	0	0.00735205	0.00447182	0.00506771	0	0	0	0	0	0	0	0.00461884	0.008248	0	0	0.00553526	0	0.00472211	0.0044275	0	0.00580034	0	0	0	0	0	0.0113545	0	0	0	0	0	0	0	0	0	0	0	0.00644383	0.00538029	0	0	0	0	0	0.00473449	0.00513899	0	0.0042811	0	0	0	0.00689134	0	0.00519608	0	0	0	0.012473	0	0	0	0	0.02803	0	0	0.00482044	0.00464442	0	0	0	0.0132122	0.00537447	0	0.00717637	0.00485734	0	0.0045761	0	0	0.0199572	0	0.00579821	0	0	0	0	0	0.026363	0	0	0.00493602	0	0	0	0	0	0	0	0	0	0.00840441	0.00598112	0	0	0.0059682	0	0	0.00613055	0	0.00419584	0.00478252	0.00779866	0	0	0	0	0	0	0.00367856	0	0	0	0.00499979	0.00512784	0	0	0	0	0	0	0.00456099	0	0	0	0	0.00580538	0	0	0	0	0.0102853	0	0.00518218	0	0	0	0.00760686	0	0.00487279	0	0.00591657	0	0	0	0	0	0	0	0	0	0	0	0.00504005	0.00641977	0	0	0	0	0.00793593	0	0	0.00860966	0	0	0	0	0	0	0	0	0.0062743	0	0	0	0	0.00529499	0	0	0	0.00866901	0	0.00397301	0	0	0	0.00374788	0	0	0	0	0	0	0.00375666	0	0	0	0	0	0	0	0	0	0.00533718	0	0.00704642	0	0	0	0	0	0	0	0	0	0	0	0	0	0	0	0	0	0	0
SGB_5855	T1900044967_TA20190029_bin.237	0	0	0	0	0	0	0	0	0	0	0	0	0	0	0	0	0	0	0	0	0	0	0	0	0	0	0	0	0	0	0	0	0	0	0	0	0	0	0	0	0	0	0	0	0	0	0	0	0	0	0	0	0	0	0	0	0	0	0	0	0	0	0	0	0	0	0	0	0	0	0	0	0	0	0	0	0	0	0	0	0	0	0	0	0	0	0	0	0	0	0	0	0	0	0	0	0	0	0	0	0	0	0	0	0	0	0	0	0	0	0	0	0	0	0	0	0	0	0	0	0	0	0	0	0	0	0	0	0	0	0	0	0	0	0	0	0	0	0	0	0	0	0	0	0	0	0	0	0	0	0	0	0	0	0	0	0	0	0	0	0	0	0	0	0	0	0	0	0	0	0	0	0	0	0	0	0	0	0	0	0	0	0	0	0	0	0	0	0	0	0	0	0	0	0	0	0	0	0	0	0	0	0	0	0	0	0	0	0	0	0	0	0	0	0	0	0	0	0	0	0	0	0	0	0	0	0	0	0	0	0	0	0	0	0	0	0	0	0	0	0	0	0	0	0	0	0	0	0	0	0	0	0	0	0	0	0	0	0	0	0	0	0	0	0	0	0	0	0	0	0	0	0	0	0	0	0	0	0	0	0	0	0	0	0	0	0	0	0	0	0	0	0	0	0	0	0	0	0	0	0	0	0	0	0	0	0	0	0	0	0	0	0	0	0	0	0	0	0	0	0	0	0	0	0	0	0	0	0	0	0	0	0	0	0	0	0	0	0	0	0	0	0	0	0	0	0	0	0	0	0	0	0	0	0	0	0	0	0	0	0	0	0	0	0	0	0	0	0.00382041	0.00310278	0.00405321	0	0.0041594	0.00395459	0.00377699	0	0.00416031	0.00398172	0.00557891	0.0046577	0.00434576	0.00353432	0.0082309	0.00981377	0.00773947	0.300498	0.0105466	0.00729546	0.212174	0.14392	0.00716549	0.00742898	0.0077168	0.0389251	0.00500688	0.00497471	0.00604542	0.00469128	0.00523795	0.00601766	0.00719884	0.00601487	0.00539826	0.00527953	0.048543	0.0053196	0.00481993	0.0435011	0.00556817	0.00518007	0.0426932	0.00567837	0.00524883	0.00510645	0.0044798	0.00520576	0	0	0	0	0	0	0	0	0	0	0	0	0	0	0	0	0	0	0	0	0	0	0	0	0	0	0	0	0	0	0	0	0	0	0	0	0	0	0	0	0	0	0	0	0	0	0	0	0	0	0	0	0	0	0	0	0	0	0	0	0	0	0	0	0	0	0	0	0	0	0	0	0	0	0	0	0	0	0	0	0	0	0	0	0	0	0	0	0	0	0	0	0	0	0	0	0	0	0	0	0	0	0	0	0	0	0	0	0	0	0	0	0	0	0	0	0	0	0	0	0	0	0	0	0	0	0	0	0	0	0	0	0	0	0	0	0	0	0	0	0	0	0	0	0	0	0	0	0	0	0	0	0	0	0	0	0	0	0	0	0	0	0	0	0	0	0	0	0	0	0	0	0	0	0	0	0	0	0	0	0	0	0	0	0	0	0	0	0	0	0	0	0	0.0586546	0.0240469	0.0937608	0.0130847	0	0.185405	0.01842	0.0230094	0.0462002	0.0564364	0.0106536	0.0277881	0.0146363	0.0728517	0.0175851	0.0153427	0.0191027	0.0278904	0.0482264	0.0317224	0.0302729	0.050346	0.0372757	0.0626117	0.0194534	0.0164934	0.0207938	0.00662734	0.00884279	0.0209617	0.0695305	0.0419817	0.00485674	0.0405791	0.043954	0.0680411	0.0637869	0.0508037	0.0381509	0.0214017	0.050608	0.0384741	0.0285767	0.0331689	0.0353238	0.0741011	0.0307595	0.0461533	0.0543455	0.0467387	0.0229265	0.0342761	0.0243993	0.0423279	0.0358835	0.0306523	0.0287129	0.0432246	0.0664528	0.0141193	0.0169081	0.0138586	0.0217102	0.0865853	0.0108617	0.0148763	0.036049	0.0152794	0.0457309	0.0513454	0.0445073	0.0521768	0.0406706	0.0595929	0.0441481	0.0217451	0.00825376	0	0	0	0	0	0	0	0	0	0	0	0	0	0	0	0	0	0	0	0	0	0	0	0	0	0	0	0	0	0	0	0	0	0	0	0	0	0	0	0	0	0	0	0	0	0	0	0	0	0	0	0	0	0	0	0	0	0	0	0	0	0	0	0	0	0	0	0	0	0	0	0	0	0	0	0	0	0	0	0	0	0	0	0	0	0	0	0	0	0	0	0	0	0	0	0	0	0	0	0	0	0	0	0	0	0	0	0	0	0	0	0	0	0	0	0	0	0	0	0	0	0	0	0	0	0	0	0	0	0	0	0	0	0	0	0	0	0	0	0	0	0	0	0	0	0	0	0	0	0	0	0	0	0	0	0	0	0	0	0	0	0	0	0	0	0	0	0	0	0	0	0	0	0	0	0	0	0	0	0	0	0	0	0	0	0	0	0	0	0	0	0	0	0	0	0	0	0	0	0	0	0	0	0	0	0	0	0	0	0	0	0	0	0	0	0	0	0	0	0	0	0	0	0	0	0	0	0	0	0	0	0	0	0	0	0	0	0	0	0	0	0	0	0	0	0	0	0	0	0	0	0	0	0	0	0	0	0	0	0	0	0	0	0	0	0	0	0	0	0	0	0	0	0	0	0	0	0	0	0	0	0	0	0	0	0	0	0	0	0	0	0	0	0	0	0	0	0	0	0	0	0	0	0	0	0	0	0	0	0	0	0	0	0	0	0	0	0	0	0	0	0	0	0	0	0	0	0	0	0	0	0	0	0	0	0	0	0	0	0	0	0	0	0	0	0	0	0	0	0	0	0	0	0	0	0	0	0	0	0	0	0	0	0	0	0	0	0	0	0	0	0	0	0	0	0	0	0	0	0	0	0	0	0	0	0	0	0	0	0	0	0	0	0	0	0	0	0	0	0.0548754	0	0	0	0	0	0	0	0	0	0	0	0	0	0	0	0	0	0	0	0	0	0	0	0	0	0	0	0	0	0	0	0	0	0	0	0	0	0	0	0	0	0	0	0	0	0	0	0	0	0	0	0	0	0	0	0	0	0	0	0	0	0	0	0	0	0	0	0	0	0	0	0	0	0	0	0	0	0	0	0	0	0	0	0	0	0	0	0	0	0	0	0	0	0	0	0	0	0	0	0	0	0	0	0	0	0	0	0	0	0	0	0	0	0	0	0	0	0	0	0	0	0	0	0	0	0	0	0	0	0	0	0	0	0	0	0	0	0	0	0	0	0	0	0	0	0	0	0	0	0	0	0	0	0	0	0	0	0	0	0	0	0	0	0	0	0	0	0	0	0	0	0	0	0	0	0	0	0	0	0	0	0	0	0	0	0	0	0	0	0	0	0	0	0	0	0	0	0	0	0	0	0	0	0	0	0	0	0	0	0	0	0	0	0	0	0	0	0	0	0	0	0	0	0	0	0	0	0	0	0	0	0	0	0	0	0	0	0	0	0	0	0	0	0	0	0	0	0	0	0	0	0	0	0	0	0	0	0	0	0	0	0	0	0	0	0	0	0	0	0	0	0	0	0	0	0	0	0	0	0	0	0	0	0	0	0	0	0	0	0	0	0	0	0	0	0	0	0	0	0	0	0	0	0	0	0	0	0	0	0	0	0	0	0	0	0	0	0	0	0	0	0	0	0	0	0
SGB_5856	T1900044968_TA20190030_bin.300	0	0	0	0	0	0	0	0	0	0	0	0	0	0	0	0	0	0	0	0	0	0	0	0	0	0	0	0	0	0	0	0	0	0	0	0	0	0	0	0	0	0	0	0	0	0	0	0	0	0	0	0	0	0	0	0	0	0	0	0	0	0	0	0	0	0	0	0	0	0	0	0	0	0	0	0	0	0	0	0	0	0	0	0	0	0	0	0	0	0	0	0	0	0	0	0	0	0	0	0	0	0	0	0	0	0	0	0	0	0	0	0	0	0	0	0	0	0	0	0	0	0	0	0	0	0	0	0	0	0	0	0	0	0	0	0	0	0	0	0	0	0	0	0	0	0	0	0	0	0	0	0	0	0	0	0	0	0	0	0	0	0	0	0	0	0	0	0	0	0	0	0	0	0	0	0	0	0	0	0	0	0	0	0	0	0	0	0	0	0	0	0	0	0	0	0	0	0	0	0	0	0	0	0	0	0	0	0	0	0	0	0	0	0	0	0	0	0	0	0	0	0	0	0	0	0	0	0	0	0	0	0	0	0	0	0	0	0	0	0	0	0	0	0	0	0	0	0	0	0	0	0	0	0	0	0	0	0	0	0	0	0	0	0	0	0	0	0	0	0	0	0	0	0	0	0	0	0	0	0	0	0	0	0	0	0	0	0	0	0	0	0	0	0	0	0	0	0	0	0	0	0	0	0	0	0	0	0	0	0	0	0	0	0	0	0	0	0	0	0	0	0	0	0	0	0	0	0	0	0	0	0	0	0	0	0	0	0	0	0	0	0	0	0	0	0	0	0	0	0	0	0	0	0	0	0	0	0	0	0	0	0	0	0	0	0	0	0	0.00335135	0.00370313	0.00350586	0	0.00599956	0	0.00515599	0.00368313	0.00532145	0.00612025	0	0.014664	0.00770957	0.00512926	0.0206407	0.505846	0.0158966	0.1601	0.52453	0.0177814	0.0642516	0.0642366	0.0174467	0.0282824	0.0416574	0.00996923	0.0338496	0.0287989	0.034778	0.0384143	0.036148	0.0392927	0.0381426	0.0421259	0.0364646	0.0318227	0.0102359	0.0413322	0.0296031	0.009899	0.0352214	0.0390143	0.00946092	0.0387334	0.0347147	0.0386181	0.0319903	0.0417895	0	0	0	0	0	0	0	0	0	0	0	0	0	0	0	0	0	0	0	0	0	0	0	0	0	0	0	0	0	0	0	0	0	0	0	0	0	0	0	0	0	0	0	0	0	0	0	0	0	0	0	0	0	0	0	0	0	0	0	0	0	0	0	0	0	0	0	0	0	0	0	0	0	0	0	0	0	0	0	0	0	0	0	0	0	0	0	0	0	0	0	0	0	0	0	0	0	0	0	0	0	0	0	0	0	0	0	0	0	0	0	0	0	0	0	0	0	0	0	0	0	0	0	0	0	0	0	0	0	0	0	0	0	0	0	0	0	0	0	0	0	0	0	0	0	0	0	0	0	0	0	0	0	0	0	0	0	0	0	0	0	0	0	0	0	0	0	0	0	0	0	0	0	0	0	0	0	0	0	0	0	0	0	0	0	0	0	0	0	0	0	0	0	0.0252861	0.00984665	0.023824	0.112711	0	0.0303322	0.0121027	0.041849	0.0211757	0.0151913	0	0.10856	0.05896	0.0455681	0.0080446	0.0108546	0.00979992	0.036894	0.0737321	0.0394693	0.0404762	0.0729911	0.0330255	0.0904432	0.0781192	0.0682382	0.0927216	0.00771165	0	0.0953352	0.098717	0.0372068	0.0076159	0.0185963	0.0805819	0.102854	0.0971437	0.0355179	0.0454151	0.0900768	0.073691	0.044491	0.0354854	0.0162593	0.0465015	0.0965936	0.0384444	0.0732741	0.0779728	0.0706167	0.0332503	0.0498849	0.0558175	0.055796	0.127859	0.0396742	0.03059	0.0582917	0.0902671	0.0741569	0.0674621	0.0942299	0.0470079	0.116116	0.0333536	0.0577197	0.049264	0.0555813	0.0220513	0.0680182	0.0636887	0.0557001	0.0522712	0.0287691	0.0765764	0.026288	0.0300719	0	0	0	0	0	0	0	0	0	0	0	0	0	0	0	0	0	0	0	0	0	0	0	0	0	0	0	0	0	0	0	0	0	0	0	0	0	0	0	0	0	0	0	0	0	0	0	0	0	0	0	0	0	0	0	0	0	0	0	0	0	0	0	0	0	0	0	0	0	0	0	0	0	0	0	0	0	0	0	0	0	0	0	0	0	0	0	0	0	0	0	0	0	0	0	0	0	0	0	0	0	0	0	0	0	0	0	0	0	0	0	0	0	0	0	0	0	0	0	0	0	0	0	0	0	0	0	0	0	0	0	0	0	0	0	0	0	0	0	0	0	0	0	0	0	0	0	0	0	0	0	0	0	0	0	0	0	0	0	0	0	0	0	0	0	0	0	0	0	0	0	0	0	0	0	0	0	0	0	0	0	0	0	0	0	0	0	0	0	0	0	0	0	0	0	0	0	0	0	0	0	0	0	0	0	0	0	0	0	0	0	0	0	0	0	0	0	0	0	0	0	0	0	0	0	0	0	0	0	0	0	0	0	0	0	0	0	0	0	0	0	0	0	0	0	0	0	0	0	0	0	0	0	0	0	0	0	0	0	0	0	0	0	0	0	0	0	0	0	0	0	0	0	0	0	0	0	0	0	0	0	0	0	0	0	0	0	0	0	0	0	0	0	0	0	0	0	0	0	0	0	0	0	0	0	0	0	0	0	0	0	0	0	0	0	0	0	0	0	0	0	0	0	0	0	0	0	0	0	0	0	0	0	0	0	0	0	0	0	0	0	0	0	0	0	0	0	0	0	0	0	0	0	0	0	0	0	0	0	0	0	0	0	0	0	0	0	0	0	0	0	0	0	0	0	0	0	0	0	0	0	0	0	0	0	0	0	0	0	0	0	0	0	0	0	0	0	0	0	0.0310011	0	0	0	0	0	0	0	0	0	0	0	0	0	0	0	0	0	0	0	0	0	0	0	0	0	0	0	0	0	0	0	0	0	0	0	0	0	0	0	0	0	0	0	0	0	0	0	0	0	0	0	0	0	0	0	0	0	0	0	0	0	0	0	0	0	0	0	0	0	0	0	0	0	0	0	0	0	0	0	0	0	0	0	0	0	0	0	0	0	0	0	0	0	0	0	0	0	0	0	0	0	0	0	0	0	0	0	0	0	0	0	0	0	0	0	0	0	0	0	0	0	0	0	0	0	0	0	0	0	0	0	0	0	0	0	0	0	0	0	0	0	0	0	0	0	0	0	0	0	0	0	0	0	0	0	0	0	0	0	0	0	0	0	0	0	0	0	0	0	0	0	0	0	0	0	0	0	0	0	0	0	0	0	0	0	0	0	0	0	0	0	0	0	0	0	0	0	0	0	0	0	0	0	0	0	0	0	0	0	0	0	0	0	0	0	0	0	0	0	0	0	0	0	0	0	0	0	0	0	0	0	0	0	0	0	0	0	0	0	0	0	0	0	0	0	0	0	0	0	0	0	0	0	0	0	0	0	0	0	0	0	0	0	0	0	0	0	0	0	0	0	0	0	0	0	0	0	0	0	0	0	0	0	0	0	0	0	0	0	0	0	0	0	0	0	0	0	0	0	0	0	0	0	0	0	0	0	0	0	0	0	0	0	0	0	0	0	0	0	0	0	0	0	0	0	0
SGB_5857	T1900044968_TA20190030_bin.5	0	0	0	0	0	0	0	0	0	0	0	0	0	0	0	0	0	0	0	0	0	0	0	0	0	0	0	0	0	0	0	0	0	0	0	0	0	0	0	0	0	0	0	0	0	0	0	0	0	0	0	0	0	0	0	0	0	0	0	0	0	0	0	0	0	0	0	0	0	0	0	0	0	0	0	0	0	0	0	0	0	0	0	0	0	0	0	0	0	0	0	0	0	0	0	0	0	0	0	0	0	0	0	0	0	0	0	0	0	0	0	0	0	0	0	0	0	0	0	0	0	0	0	0	0	0	0	0	0	0	0	0	0	0	0	0	0	0	0	0	0	0	0	0	0	0	0	0	0	0	0	0	0	0	0	0	0	0	0	0	0	0	0	0	0	0	0	0	0	0	0	0	0	0	0	0	0	0	0	0	0	0	0	0	0	0	0	0	0	0	0	0	0	0	0	0	0	0	0	0	0	0	0	0	0	0	0	0	0	0	0	0	0	0	0	0	0	0	0	0	0	0	0	0	0	0	0	0	0	0	0	0	0	0	0	0	0	0	0	0	0	0	0	0	0	0	0	0	0	0	0	0	0	0	0	0	0	0	0	0	0	0	0	0	0	0	0	0	0	0	0	0	0	0	0	0	0	0	0	0	0	0	0	0	0	0	0	0	0	0	0	0	0	0	0	0	0	0	0	0	0	0	0	0	0	0	0	0	0	0	0	0	0	0	0	0	0	0	0	0	0	0	0	0	0	0	0	0	0	0	0	0	0	0	0	0	0	0	0	0	0	0	0	0	0	0	0	0	0	0	0	0	0	0	0	0	0	0	0	0	0	0	0	0	0	0	0	0	0	0	0	0	0	0	0	0	0	0	0	0	0	0	0.0471308	0.396248	0.0479647	0.0461456	0.366335	0.0421932	0.0332379	0.0347723	0.0472968	0.0460303	0.0723011	0.00420865	0.0477651	0.0180778	0.020564	0.0397862	0.0228935	0.0508566	0.0237573	0.0244615	0.0219322	0.0471318	0.00435812	0.0202574	0.0345003	0.00494452	0.0198141	0.0410558	0	0.0441941	0.0391578	0.0457298	0.0160588	0.021133	0	0	0	0	0	0	0	0	0	0	0	0	0	0	0	0	0	0	0	0	0	0	0	0	0	0	0	0	0	0	0	0	0	0	0	0	0	0	0	0	0	0	0	0	0	0	0	0	0	0	0	0	0	0	0	0	0	0	0	0	0	0	0	0	0	0	0	0	0	0	0	0	0	0	0	0	0	0	0	0	0	0	0	0	0	0	0	0	0	0	0	0	0	0	0	0	0	0	0	0	0	0	0	0	0	0	0	0	0	0	0	0	0	0	0	0	0	0	0	0	0	0	0	0	0	0	0	0	0	0	0	0	0	0	0	0	0	0	0	0	0	0	0	0	0	0	0	0	0	0	0	0	0	0	0	0	0	0	0	0	0	0	0	0	0	0	0	0	0	0	0	0	0	0	0	0	0	0	0	0	0	0	0	0	0	0	0	0	0	0	0	0	0	0.00429525	0	0.00656376	0.00769066	0	0.00776462	0	0.00550603	0	0	0	0.00703644	0.00475816	0.00851229	0	0	0	0.00963479	0.0288085	0.0106922	0.0102065	0.0259862	0.00533379	0.0353003	0.00910378	0.00886082	0.0108462	0	0	0.0098881	0.0328575	0.00984427	0	0.00551959	0.0311845	0.0369333	0.0315971	0.0069638	0.0100873	0.0113939	0.0241917	0.00978284	0.00827933	0	0.0123904	0.0337829	0.0105683	0.0137996	0.0135736	0.0139259	0	0.00437114	0.00453885	0.00540447	0.0146852	0	0.00675692	0.00475411	0.00990428	0.00996919	0.00882378	0.00962266	0.00462589	0.0120048	0.00562987	0.00685566	0.00691483	0.00925206	0.00426575	0.00729803	0.00805809	0.00600151	0.00961159	0.00607343	0.0125762	0	0.00437196	0	0	0	0	0	0	0	0	0	0	0	0	0	0	0	0	0	0	0	0	0	0	0	0	0	0	0	0	0	0	0	0	0	0	0	0	0	0	0	0	0	0	0	0	0	0	0	0	0	0	0	0	0	0	0	0	0	0	0	0	0	0	0	0	0	0	0	0	0	0	0	0	0	0	0	0	0	0	0	0	0	0	0	0	0	0	0	0	0	0	0	0	0	0	0	0	0	0	0	0	0	0	0	0	0	0	0	0	0	0	0	0	0	0	0	0	0	0	0	0	0	0	0	0	0	0	0	0	0	0	0	0	0	0	0	0	0	0	0	0	0	0	0	0	0	0	0	0	0	0	0	0	0	0	0	0	0	0	0	0	0	0	0	0	0	0	0	0	0	0	0	0	0	0	0	0	0	0	0	0	0	0	0	0	0	0	0	0	0	0	0	0	0	0	0	0	0	0	0	0	0	0	0	0	0	0	0	0	0	0	0	0	0	0	0	0	0	0	0	0	0	0	0	0	0	0	0	0	0	0	0	0	0	0	0	0	0	0	0	0	0	0	0	0	0	0	0	0	0	0	0	0	0	0	0	0	0	0	0	0	0	0	0	0	0	0	0	0	0	0	0	0	0	0	0	0	0	0	0	0	0	0	0	0	0	0	0	0	0	0	0	0	0	0	0	0	0	0	0	0	0	0	0	0	0	0	0	0	0	0	0	0	0	0	0	0	0	0	0	0	0	0	0	0	0	0	0	0	0	0	0	0	0	0	0	0	0	0	0	0	0	0	0	0	0	0	0	0	0	0	0	0	0	0	0	0	0	0	0	0	0	0	0	0	0	0	0	0	0	0	0	0	0	0	0	0	0	0	0	0	0	0	0	0	0	0	0	0	0	0	0	0	0	0	0	0	0	0	0	0.00518728	0	0	0	0	0	0	0	0	0	0	0	0	0	0	0	0	0	0	0	0	0	0	0	0	0	0	0	0	0	0	0	0	0	0	0	0	0	0	0	0	0	0	0	0	0	0	0	0	0	0	0	0	0	0	0	0	0	0	0	0	0	0	0	0	0	0	0	0	0	0	0	0	0	0	0	0	0	0	0	0	0	0	0	0	0	0	0	0	0	0	0	0	0	0	0	0	0	0	0	0	0	0	0	0	0	0	0	0	0	0	0	0	0	0	0	0	0	0	0	0	0	0	0	0	0	0	0	0	0	0	0	0	0	0	0	0	0	0	0	0	0	0	0	0	0	0	0	0	0	0	0	0	0	0	0	0	0	0	0	0	0	0	0	0	0	0	0	0	0	0	0	0	0	0	0	0	0	0	0	0	0	0	0	0	0	0	0	0	0	0	0	0	0	0	0	0	0	0	0	0	0	0	0	0	0	0	0	0	0	0	0	0	0	0	0	0	0	0	0	0	0	0	0	0	0	0	0	0	0	0	0	0	0	0	0	0	0	0	0	0	0	0	0	0	0	0	0	0	0	0	0	0	0	0	0	0	0	0	0	0	0	0	0	0	0	0	0	0	0	0	0	0	0	0	0	0	0	0	0	0	0	0	0	0	0	0	0	0	0	0	0	0	0	0	0	0	0	0	0	0	0	0	0	0	0	0	0	0	0	0	0	0	0	0	0	0	0	0	0	0	0	0	0	0	0	0
SGB_5858	T1900044985_TA20190047_bin.246	0	0	0	0	0	0	0	0	0	0	0	0	0	0	0	0	0	0	0	0	0	0	0	0	0	0	0	0	0	0	0	0	0	0	0	0	0	0	0	0	0	0	0	0	0	0	0	0	0	0	0	0	0	0	0	0	0	0	0	0	0	0	0	0	0	0	0	0	0	0	0	0	0	0	0	0	0	0	0	0	0	0	0	0	0	0	0	0	0	0	0	0	0	0	0	0	0	0	0	0	0	0	0	0	0	0	0	0	0	0	0	0	0	0	0	0	0	0	0	0	0	0	0	0	0	0	0	0	0	0	0	0	0	0	0	0	0	0	0	0	0	0	0	0	0	0	0	0	0	0	0	0	0	0	0	0	0	0	0	0	0	0	0	0	0	0	0	0	0	0	0	0	0	0	0	0	0	0	0	0	0	0	0	0	0	0	0	0	0	0	0	0	0	0	0	0	0	0	0	0	0	0	0	0	0	0	0	0	0	0	0	0	0	0	0	0	0	0	0	0	0	0	0	0	0	0	0	0	0	0	0	0	0	0	0	0	0	0	0	0	0	0	0	0	0	0	0	0	0	0	0	0	0	0	0	0	0	0	0	0	0	0	0	0	0	0	0	0	0	0	0	0	0	0	0	0	0	0	0	0	0	0	0	0	0	0	0	0	0	0	0	0	0	0	0	0	0	0	0	0	0	0	0	0	0	0	0	0	0	0	0	0	0	0	0	0	0	0	0	0	0	0	0	0	0	0	0	0	0	0	0	0	0	0	0	0	0	0	0	0	0	0	0	0	0	0	0	0	0	0	0	0	0	0	0	0	0	0	0	0	0	0	0	0	0	0	0	0	0.0135503	0.00655853	0.0280724	0	0.051107	0.0180829	0.0138098	0	0.0190774	0.0326462	0.00704682	0.2357	0.0193968	0.0200795	0.00423511	0.0101027	0.0102876	0	0.0122546	0.0117569	0	0	0.0137051	0.00753148	0.00612342	0.328236	0.020612	0.0857495	0.109744	0.0199667	0.0972663	0.0288303	0.101869	0.101396	0.0931798	0.0176546	0.353089	0.102508	0.0179991	0.372311	0.112535	0.0212045	0.396302	0.0280551	0.0219019	0.0211191	0.0883637	0.132066	0	0	0	0	0	0	0	0	0	0	0	0	0	0	0	0	0	0	0	0	0	0	0	0	0	0	0	0	0	0	0	0	0	0	0	0	0	0	0	0	0	0	0	0	0	0	0	0	0	0	0	0	0	0	0	0	0	0	0	0	0	0	0	0	0	0	0	0	0	0	0	0	0	0	0	0	0	0	0	0	0	0	0	0	0	0	0	0	0	0	0	0	0	0	0	0	0	0	0	0	0	0	0	0	0	0	0	0	0	0	0	0	0	0	0	0	0	0	0	0	0	0	0	0	0	0	0	0	0	0	0	0	0	0	0	0	0	0	0	0	0	0	0	0	0	0	0	0	0	0	0	0	0	0	0	0	0	0	0	0	0	0	0	0	0	0	0	0	0	0	0	0	0	0	0	0	0	0	0	0	0	0	0	0	0	0	0	0	0	0	0	0	0	0.0173837	0.018062	0.110639	0.0120849	0	0.0551584	0.0160085	0.0669198	0.00728573	0.0578249	0	0.0159056	0.019652	0.0202487	0.00944415	0.011967	0.0074587	0.0536598	0.0608525	0.0498413	0.0616763	0.0444071	0.0104507	0.0649478	0.10506	0.0546011	0.083842	0.00935653	0	0.105826	0.0523957	0.0205695	0.00756276	0.00496173	0.0869897	0.0641999	0.0752247	0.0127555	0.102736	0.0770124	0.0707988	0.0541896	0.0499432	0	0.0664184	0.0547286	0.0678266	0.0125814	0.0121936	0.0157357	0.00609114	0.0628118	0.0118542	0.0560244	0.0623266	0.0425902	0.0149794	0.0737357	0.0687213	0.0277823	0.0268824	0.0236354	0.0148238	0.0723223	0.0134252	0.0380168	0.020515	0.0318731	0.0158805	0.0208661	0.0312727	0.0494783	0.0450108	0.0234676	0.0165837	0.00443689	0.00754246	0	0	0	0	0	0	0	0	0	0	0	0	0	0	0	0	0	0	0	0	0	0	0	0	0	0	0	0	0	0	0	0	0	0	0	0	0	0	0	0	0	0	0	0	0	0	0	0	0	0	0	0	0	0	0	0	0	0	0	0	0	0	0	0	0	0	0	0	0	0	0	0	0	0	0	0	0	0	0	0	0	0	0	0	0	0	0	0	0	0	0	0	0	0	0	0	0	0	0	0	0	0	0	0	0	0	0	0	0	0	0	0	0	0	0	0	0	0	0	0	0	0	0	0	0	0	0	0	0	0	0	0	0	0	0	0	0	0	0	0	0	0	0	0	0	0	0	0	0	0	0	0	0	0	0	0	0	0	0	0	0	0	0	0	0	0	0	0	0	0	0	0	0	0	0	0	0	0	0	0	0	0	0	0	0	0	0	0	0	0	0	0	0	0	0	0	0	0	0	0	0	0	0	0	0	0	0	0	0	0	0	0	0	0	0	0	0	0	0	0	0	0	0	0	0	0	0	0	0	0	0	0	0	0	0	0	0	0	0	0	0	0	0	0	0	0	0	0	0	0	0	0	0	0	0	0	0	0	0	0	0	0	0	0	0	0	0	0	0	0	0	0	0	0	0	0	0	0	0	0	0	0	0	0	0	0	0	0	0	0	0	0	0	0	0	0	0	0	0	0	0	0	0	0	0	0	0	0	0	0	0	0	0	0	0	0	0	0	0	0	0	0	0	0	0	0	0	0	0	0	0	0	0	0	0	0	0	0	0	0	0	0	0	0	0	0	0	0	0	0	0	0	0	0	0	0	0	0	0	0	0	0	0	0	0	0	0	0	0	0	0	0	0	0	0	0	0	0	0	0	0	0	0	0	0	0	0	0	0	0	0	0	0	0	0	0	0	0	0	0.00809073	0	0	0	0	0	0	0	0	0	0	0	0	0	0	0	0	0	0	0	0	0	0	0	0	0	0	0	0	0	0	0	0	0	0	0	0	0	0	0	0	0	0	0	0	0	0	0	0	0	0	0	0	0	0	0	0	0	0	0	0	0	0	0	0	0	0	0	0	0	0	0	0	0	0	0	0	0	0	0	0	0	0	0	0	0	0	0	0	0	0	0	0	0	0	0	0	0	0	0	0	0	0	0	0	0	0	0	0	0	0	0	0	0	0	0	0	0	0	0	0	0	0	0	0	0	0	0	0	0	0	0	0	0	0	0	0	0	0	0	0	0	0	0	0	0	0	0	0	0	0	0	0	0	0	0	0	0	0	0	0	0	0	0	0	0	0	0	0	0	0	0	0	0	0	0	0	0	0	0	0	0	0	0	0	0	0	0	0	0	0	0	0	0	0	0	0	0	0	0	0	0	0	0	0	0	0	0	0	0	0	0	0	0	0	0	0	0	0	0	0	0	0	0	0	0	0	0	0	0	0	0	0	0	0	0	0	0	0	0	0	0	0	0	0	0	0	0	0	0	0	0	0	0	0	0	0	0	0	0	0	0	0	0	0	0	0	0	0	0	0	0	0	0	0	0	0	0	0	0	0	0	0	0	0	0	0	0	0	0	0	0	0	0	0	0	0	0	0	0	0	0	0	0	0	0	0	0	0	0	0	0	0	0	0	0	0	0	0	0	0	0	0	0	0	0	0
SGB_5859	T1900045246_TH20190016_bin.467	0	0	0	0	0	0	0	0	0	0	0	0	0	0	0	0	0	0	0	0	0	0	0	0	0	0	0	0	0	0	0	0	0	0	0	0	0	0	0	0	0	0	0	0	0	0	0	0	0	0	0	0	0	0	0	0	0	0	0	0	0	0	0	0	0	0	0	0	0	0	0	0	0	0	0	0	0	0	0	0	0	0	0	0	0	0	0	0	0	0	0	0	0	0	0	0	0	0	0	0	0	0	0	0	0	0	0	0	0	0	0	0	0	0	0	0	0	0	0	0	0	0	0	0	0	0	0	0	0	0	0	0	0	0	0	0	0	0	0	0	0	0	0	0	0	0	0	0	0	0	0	0	0	0	0	0	0	0	0	0	0	0	0	0	0	0	0	0	0	0	0	0	0	0	0	0	0	0	0	0	0	0	0	0	0	0	0	0	0	0	0	0	0	0	0	0	0	0	0	0	0	0	0	0	0	0	0	0	0	0	0	0	0	0	0	0	0	0	0	0	0	0	0	0	0	0	0	0	0	0	0	0	0	0	0	0	0	0	0	0	0	0	0	0	0	0	0	0	0	0	0	0	0	0	0	0	0	0	0	0	0	0	0	0	0	0	0	0	0	0	0	0	0	0	0	0	0	0	0	0	0	0	0	0	0	0	0	0	0	0	0	0	0	0	0	0	0	0	0	0	0	0	0	0	0	0	0	0	0	0	0	0	0	0	0	0	0	0	0	0	0	0	0	0	0	0	0	0	0	0	0	0	0	0	0	0	0	0	0	0	0	0	0	0	0	0	0	0	0	0	0	0	0	0	0	0	0	0	0	0	0	0	0	0	0	0	0	0	0	0	0.016364	0	0.00341634	0.00872907	0.00321516	0.00355427	0	0.00366379	0.00484999	0.0213562	0.00592664	0.00320985	0.00569437	0.00343716	0.00516517	0.0040046	0.00430742	0.00475097	0	0.00324547	0.00513749	0.00489193	0.00406296	0.00948544	0.0155104	0.00402834	0.00505051	0.00811726	0.00420456	0.0151192	0.00539688	0.00533517	0.00467456	0.0105087	0.0103121	0.00491228	0.00656962	0.0103389	0.00490921	0.00976626	0.0116644	0.01056	0.0106028	0.0135824	0.00453302	0.00495256	0	0	0	0	0	0	0	0	0	0	0	0	0	0	0	0	0	0	0	0	0	0	0	0	0	0	0	0	0	0	0	0	0	0	0	0	0	0	0	0	0	0	0	0	0	0	0	0	0	0	0	0	0	0	0	0	0	0	0	0	0	0	0	0	0	0	0	0	0	0	0	0	0	0	0	0	0	0	0	0	0	0	0	0	0	0	0	0	0	0	0	0	0	0	0	0	0	0	0	0	0	0	0	0	0	0	0	0	0	0	0	0	0	0	0	0	0	0	0	0	0	0	0	0	0	0	0	0	0	0	0	0	0	0	0	0	0	0	0	0	0	0	0	0	0	0	0	0	0	0	0	0	0	0	0	0	0	0	0	0	0	0	0	0	0	0	0	0	0	0	0	0	0	0	0	0	0	0	0	0	0	0	0	0	0	0	0	0	0	0	0	0	0	0.0248691	0.0190385	0.0307134	0.207512	0	0.0228253	0.0209878	0.298143	0.0179007	0.0149076	0	0.0680113	0.1603	0.147318	0.017722	0.0326563	0.021709	0.0185742	0.0110678	0.014967	0.0176491	0.00909403	0.0108772	0.010895	0.0195017	0.0109533	0.0173971	0.00422421	0	0.01625	0.0120219	0.00963296	0.00417064	0	0.0104033	0.0126619	0.0114473	0.00639139	0.0228286	0.0163926	0.0111183	0.012698	0.0146391	0	0.0199644	0.00992646	0.0236962	0.00987696	0.0122965	0.0106366	0.00602277	0.0284774	0.00812285	0.0278504	0.022891	0.0326094	0.00693196	0.0382831	0.0894495	0.0229301	0.00670669	0.0201843	0.00716236	0.151493	0	0.0252479	0.0191678	0.0304095	0.01787	0.0149253	0.0290159	0.0372385	0.0237268	0.0244959	0.0135612	0.00404776	0.00871497	0	0	0	0	0	0	0	0	0	0	0	0	0	0	0	0	0	0	0	0	0	0	0	0	0	0	0	0	0	0	0	0	0	0	0	0	0	0	0	0	0	0	0	0	0	0	0	0	0	0	0	0	0	0	0	0	0	0	0	0	0	0	0	0	0	0	0	0	0	0	0	0	0	0	0	0	0	0	0	0	0	0	0	0	0	0	0	0	0	0	0	0	0	0	0	0	0	0	0	0	0	0	0	0	0	0	0	0	0	0	0	0	0	0	0	0	0	0	0	0	0	0	0	0	0	0	0	0	0	0	0	0	0	0	0	0	0	0	0	0	0	0	0	0	0	0	0	0	0	0	0	0	0	0	0	0	0	0	0	0	0	0	0	0	0	0	0	0	0	0	0	0	0	0	0	0	0	0	0	0	0	0	0	0	0	0	0	0	0	0	0	0	0	0	0	0	0	0	0	0	0	0	0	0	0	0	0	0	0	0	0	0	0	0	0	0	0	0	0	0	0	0	0	0	0	0	0	0	0	0	0	0	0	0	0	0	0	0	0	0	0	0	0	0	0	0	0	0	0	0	0	0	0	0	0	0	0	0	0	0	0	0	0	0	0	0	0	0	0	0	0	0	0	0	0	0	0	0	0	0	0	0	0	0	0	0	0	0	0	0	0	0	0	0	0	0	0	0	0	0	0	0	0	0	0	0	0	0	0	0	0	0	0	0	0	0	0	0	0	0	0	0	0	0	0	0	0	0	0	0	0	0	0	0	0	0	0	0	0	0	0	0	0	0	0	0	0	0	0	0	0	0	0	0	0	0	0	0	0	0	0	0	0	0	0	0	0	0	0	0	0	0	0	0	0	0	0	0	0	0	0	0	0	0	0	0	0	0	0	0	0	0	0	0	0	0	0	0	0	0.00565802	0	0	0	0	0	0	0	0	0	0	0	0	0	0	0	0	0	0	0	0	0	0	0	0	0	0	0	0	0	0	0	0	0	0	0	0	0	0	0	0	0	0	0	0	0	0	0	0	0	0	0	0	0	0	0	0	0	0	0	0	0	0	0	0	0	0	0	0	0	0	0	0	0	0	0	0	0	0	0	0	0	0	0	0	0	0	0	0	0	0	0	0	0	0	0	0	0	0	0	0	0	0	0	0	0	0	0	0	0	0	0	0	0	0	0	0	0	0	0	0	0	0	0	0	0	0	0	0	0	0	0	0	0	0	0	0	0	0	0	0	0	0	0	0	0	0	0	0	0	0	0	0	0	0	0	0	0	0	0	0	0	0	0	0	0	0	0	0	0	0	0	0	0	0	0	0	0	0	0	0	0	0	0	0	0	0	0	0	0	0	0	0	0	0	0	0	0	0	0	0	0	0	0	0	0	0	0	0	0	0	0	0	0	0	0	0	0	0	0	0	0	0	0	0	0	0	0	0	0	0	0	0	0	0	0	0	0	0	0	0	0	0	0	0	0	0	0	0	0	0	0	0	0	0	0	0	0	0	0	0	0	0	0	0	0	0	0	0	0	0	0	0	0	0	0	0	0	0	0	0	0	0	0	0	0	0	0	0	0	0	0	0	0	0	0	0	0	0	0	0	0	0	0	0	0	0	0	0	0	0	0	0	0	0	0	0	0	0	0	0	0	0	0	0	0	0
SGB_5860	T1900045274_TH20190044_bin.119	0	0	0	0	0	0	0	0	0	0	0	0	0	0	0	0	0	0	0	0	0	0	0	0	0	0	0	0	0	0	0	0	0	0	0	0	0	0	0	0	0	0	0	0	0	0	0	0	0	0	0	0	0	0	0	0	0	0	0	0	0	0	0	0	0	0	0	0	0	0	0	0	0	0	0	0	0	0	0	0	0	0	0	0	0	0	0	0	0	0	0	0	0	0	0	0	0	0	0	0	0	0	0	0	0	0	0	0	0	0	0	0	0	0	0	0	0	0	0	0	0	0	0	0	0	0	0	0	0	0	0	0	0	0	0	0	0	0	0	0	0	0	0	0	0	0	0	0	0	0	0	0	0	0	0	0	0	0	0	0	0	0	0	0	0	0	0	0	0	0	0	0	0	0	0	0	0	0	0	0	0	0	0	0	0	0	0	0	0	0	0	0	0	0	0	0	0	0	0	0	0	0	0	0	0	0	0	0	0	0	0	0	0	0	0	0	0	0	0	0	0	0	0	0	0	0	0	0	0	0	0	0	0	0	0	0	0	0	0	0	0	0	0	0	0	0	0	0	0	0	0	0	0	0	0	0	0	0	0	0	0	0	0	0	0	0	0	0	0	0	0	0	0	0	0	0	0	0	0	0	0	0	0	0	0	0	0	0	0	0	0	0	0	0	0	0	0	0	0	0	0	0	0	0	0	0	0	0	0	0	0	0	0	0	0	0	0	0	0	0	0	0	0	0	0	0	0	0	0	0	0	0	0	0	0	0	0	0	0	0	0	0	0	0	0	0	0	0	0	0	0	0	0	0	0	0	0	0	0	0	0	0	0	0	0	0	0	0	0	0	0	0	0	0	0	0	0	0	0	0	0	0	0	0.0118614	0	0.00464728	0.00895457	0	0	0	0.00372743	0	0.00381331	0.00446853	0	0.00388171	0.00408997	0	0.00447003	0.00337167	0.00452992	0.00427798	0.00510355	0	0.00420126	0.00459588	0	0.00540751	0.00411103	0	0.00480069	0	0	0	0.00438652	0.00517142	0	0	0	0	0	0	0	0	0	0	0	0	0	0	0	0	0	0	0	0	0	0	0	0	0	0	0	0	0	0	0	0	0	0	0	0	0	0	0	0	0	0	0	0	0	0	0	0	0	0	0	0	0	0	0	0	0	0	0	0	0	0	0	0	0	0	0	0	0	0	0	0	0	0	0	0	0	0	0	0	0	0	0	0	0	0	0	0	0	0	0	0	0	0	0	0	0	0	0	0	0	0	0	0	0	0	0	0	0	0	0	0	0	0	0	0	0	0	0	0	0	0	0	0	0	0	0	0	0	0	0	0	0	0	0	0	0	0	0	0	0	0	0	0	0	0	0	0	0	0	0	0	0	0	0	0	0	0	0	0	0	0	0	0	0	0	0	0	0	0	0	0	0	0	0	0	0	0	0	0	0	0	0	0	0	0	0	0	0	0	0	0	0	0.076547	0.0155876	0.0259646	0.0488323	0	0.0232599	0.0174542	0.0796632	0.0286031	0.0108512	0.00644264	0.149398	0.053291	0.0847772	0.0142196	0.0156929	0.0374137	0.0632394	0.0390312	0.0611322	0.07338	0.0468652	0.0216229	0.0598124	0.300678	0.203561	0.328375	0.0141081	0	0.332732	0.0810678	0.0803131	0.0122036	0.0148362	0.0493218	0.0731956	0.0675802	0.0359077	0.131394	0.486462	0.0548621	0.0791668	0.0495233	0.00809377	0.152795	0.0636968	0.0546776	0.0350982	0.0538348	0.0306337	0.0360909	0.0467461	0.0448311	0.0543468	0.0724915	0.0318026	0.0822945	0.0549803	0.100015	0.0707514	0.0356357	0.0872744	0.0337796	0.147422	0.0238272	0.0823045	0.0913816	0.0795876	0.0138261	0.127234	0.115447	0.0480996	0.0875477	0.0172262	0.0420686	0.0287449	0.0241687	0	0	0	0	0	0	0	0	0	0	0	0	0	0	0	0	0	0	0	0	0	0	0	0	0	0	0	0	0	0	0	0	0	0	0	0	0	0	0	0	0	0	0	0	0	0	0	0	0	0	0	0	0	0	0	0	0	0	0	0	0	0	0	0	0	0	0	0	0	0	0	0	0	0	0	0	0	0	0	0	0	0	0	0	0	0	0	0	0	0	0	0	0	0	0	0	0	0	0	0	0	0	0	0	0	0	0	0	0	0	0	0	0	0	0	0	0	0	0	0	0	0	0	0	0	0	0	0	0	0	0	0	0	0	0	0	0	0	0	0	0	0	0	0	0	0	0	0	0	0	0	0	0	0	0	0	0	0	0	0	0	0	0	0	0	0	0	0	0	0	0	0	0	0	0	0	0	0	0	0	0	0	0	0	0	0	0	0	0	0	0	0	0	0	0	0	0	0	0	0	0	0	0	0	0	0	0	0	0	0	0	0	0	0	0	0	0	0	0	0	0	0	0	0	0	0	0	0	0	0	0	0	0	0	0	0	0	0	0	0	0	0	0	0	0	0	0	0	0	0	0	0	0	0	0	0	0	0	0	0	0	0	0	0	0	0	0	0	0	0	0	0	0	0	0	0	0	0	0	0	0	0	0	0	0	0	0	0	0	0	0	0	0	0	0	0	0	0	0	0	0	0	0	0	0	0	0	0	0	0	0	0	0	0	0	0	0	0	0	0	0	0	0	0	0	0	0	0	0	0	0	0	0	0	0	0	0	0	0	0	0	0	0	0	0	0	0	0	0	0	0	0	0	0	0	0	0	0	0	0	0	0	0	0	0	0	0	0	0	0	0	0	0	0	0	0	0	0	0	0	0	0	0	0	0	0	0	0	0	0	0	0	0	0	0	0	0	0	0	0.0244887	0	0	0	0	0	0	0	0	0	0	0	0	0	0	0	0	0	0	0	0	0	0	0	0	0	0	0	0	0	0	0	0	0	0	0	0	0	0	0	0	0	0	0	0	0	0	0	0	0	0	0	0	0	0	0	0	0	0	0	0	0	0	0	0	0	0	0	0	0	0	0	0	0	0	0	0	0	0	0	0	0	0	0	0	0	0	0	0	0	0	0	0	0	0	0	0	0	0	0	0	0	0	0	0	0	0	0	0	0	0	0	0	0	0	0	0	0	0	0	0	0	0	0	0	0	0	0	0	0	0	0	0	0	0	0	0	0	0	0	0	0	0	0	0	0	0	0	0	0	0	0	0	0	0	0	0	0	0	0	0	0	0	0	0	0	0	0	0	0	0	0	0	0	0	0	0	0	0	0	0	0	0	0	0	0	0	0	0	0	0	0	0	0	0	0	0	0	0	0	0	0	0	0	0	0	0	0	0	0	0	0	0	0	0	0	0	0	0	0	0	0	0	0	0	0	0	0	0	0	0	0	0	0	0	0	0	0	0	0	0	0	0	0	0	0	0	0	0	0	0	0	0	0	0	0	0	0	0	0	0	0	0	0	0	0	0	0	0	0	0	0	0	0	0	0	0	0	0	0	0	0	0	0	0	0	0	0	0	0	0	0	0	0	0	0	0	0	0	0	0	0	0	0	0	0	0	0	0	0	0	0	0	0	0	0	0	0	0	0	0	0	0	0	0	0	0
SGB_5861	T1900045275_TH20190045_bin.30	0	0	0	0	0	0	0	0	0	0	0	0	0	0	0	0	0	0	0	0	0	0	0	0	0	0	0	0	0	0	0	0	0	0	0	0	0	0	0	0	0	0	0	0	0	0	0	0	0	0	0	0	0	0	0	0	0	0	0	0	0	0	0	0	0	0	0	0	0	0	0	0	0	0	0	0	0	0	0	0	0	0	0	0	0	0	0	0	0	0	0	0	0	0	0	0	0	0	0	0	0	0	0	0	0	0	0	0	0	0	0	0	0	0	0	0	0	0	0	0	0	0	0	0	0	0	0	0	0	0	0	0	0	0	0	0	0	0	0	0	0	0	0	0	0	0	0	0	0	0	0	0	0	0	0	0	0	0	0	0	0	0	0	0	0	0	0	0	0	0	0	0	0	0	0	0	0	0	0	0	0	0	0	0	0	0	0	0	0	0	0	0	0	0	0	0	0	0	0	0	0	0	0	0	0	0	0	0	0	0	0	0	0	0	0	0	0	0	0	0	0	0	0	0	0	0	0	0	0	0	0	0	0	0	0	0	0	0	0	0	0	0	0	0	0	0	0	0	0	0	0	0	0	0	0	0	0	0	0	0	0	0	0	0	0	0	0	0	0	0	0	0	0	0	0	0	0	0	0	0	0	0	0	0	0	0	0	0	0	0	0	0	0	0	0	0	0	0	0	0	0	0	0	0	0	0	0	0	0	0	0	0	0	0	0	0	0	0	0	0	0	0	0	0	0	0	0	0	0	0	0	0	0	0	0	0	0	0	0	0	0	0	0	0	0	0	0	0	0	0	0	0	0	0	0	0	0	0	0	0	0	0	0	0	0	0	0	0	0	0	0.00339633	0	0.00358011	0.0033984	0.00327485	0.00375903	0	0.00391533	0	0.00446646	0	0	0.00605217	0.0136262	0.0107864	0.00705105	0.0134579	0.00882191	0.00484839	0.00544553	0.010752	0.00571449	0.00691881	0.00562461	0.00827674	0.00503004	0.00590431	0.00684017	0.00654622	0.00855255	0.00563799	0.00556886	0.00542033	0.00779209	0.00566258	0.00616536	0.00661775	0.00679816	0.00568033	0.0076672	0.00590484	0.0073789	0.00733565	0.00777237	0.00540425	0.00548943	0	0	0	0	0	0	0	0	0	0	0	0	0	0	0	0	0	0	0	0	0	0	0	0	0	0	0	0	0	0	0	0	0	0	0	0	0	0	0	0	0	0	0	0	0	0	0	0	0	0	0	0	0	0	0	0	0	0	0	0	0	0	0	0	0	0	0	0	0	0	0	0	0	0	0	0	0	0	0	0	0	0	0	0	0	0	0	0	0	0	0	0	0	0	0	0	0	0	0	0	0	0	0	0	0	0	0	0	0	0	0	0	0	0	0	0	0	0	0	0	0	0	0	0	0	0	0	0	0	0	0	0	0	0	0	0	0	0	0	0	0	0	0	0	0	0	0	0	0	0	0	0	0	0	0	0	0	0	0	0	0	0	0	0	0	0	0	0	0	0	0	0	0	0	0	0	0	0	0	0	0	0	0	0	0	0	0	0	0	0	0	0	0	0.0174582	0.0038661	0.0257031	0.016128	0	0.0315983	0.016681	0.0292972	0.00699068	0.0158912	0	0.0397584	0.018102	0.0558235	0.00463929	0.00536242	0.0111154	0.0507413	0.601374	0.0530694	0.0576674	0.549101	0.0881503	0.738154	0.0427335	0.043034	0.0462623	0.00482251	0.0109199	0.0454733	0.771587	0.0519186	0.00478458	0.0541639	0.71783	0.956874	0.695577	0.100226	0.0598117	0.0500987	0.609515	0.0562651	0.0530292	0.0432533	0.0645134	0.809435	0.063928	0.0324375	0.0368999	0.0357471	0.00738588	0.022047	0.0109682	0.024724	0.0965138	0.0196815	0.0251393	0.0260008	0.03473	0.0627009	0.0504345	0.069685	0.00966342	0.0424459	0.0217598	0.021584	0.0363837	0.0230618	0.0164792	0.0537947	0.0532441	0.0288613	0.0592079	0.0239239	0.0328509	0.00684488	0.022431	0	0	0	0	0	0	0	0	0	0	0	0	0	0	0	0	0	0	0	0	0	0	0	0	0	0	0	0	0	0	0	0	0	0	0	0	0	0	0	0	0	0	0	0	0	0	0	0	0	0	0	0	0	0	0	0	0	0	0	0	0	0	0	0	0	0	0	0	0	0	0	0	0	0	0	0	0	0	0	0	0	0	0	0	0	0	0	0	0	0	0	0	0	0	0	0	0	0	0	0	0	0	0	0	0	0	0	0	0	0	0	0	0	0	0	0	0	0	0	0	0	0	0	0	0	0	0	0	0	0	0	0	0	0	0	0	0	0	0	0	0	0	0	0	0	0	0	0	0	0	0	0	0	0	0	0	0	0	0	0	0	0	0	0	0	0	0	0	0	0	0	0	0	0	0	0	0	0	0	0	0	0	0	0	0	0	0	0	0	0	0	0	0	0	0	0	0	0	0	0	0	0	0	0	0	0	0	0	0	0	0	0	0	0	0	0	0	0	0	0	0	0	0	0	0	0	0	0	0	0	0	0	0	0	0	0	0	0	0	0	0	0	0	0	0	0	0	0	0	0	0	0	0	0	0	0	0	0	0	0	0	0	0	0	0	0	0	0	0	0	0	0	0	0	0	0	0	0	0	0	0	0	0	0	0	0	0	0	0	0	0	0	0	0	0	0	0	0	0	0	0	0	0	0	0	0	0	0	0	0	0	0	0	0	0	0	0	0	0	0	0	0	0	0	0	0	0	0	0	0	0	0	0	0	0	0	0	0	0	0	0	0	0	0	0	0	0	0	0	0	0	0	0	0	0	0	0	0	0	0	0	0	0	0	0	0	0	0	0	0	0	0	0	0	0	0	0	0	0	0	0	0	0	0	0	0	0	0	0	0	0	0	0	0	0	0	0	0	0	0.106784	0	0	0	0	0	0	0	0	0	0	0	0	0	0	0	0	0	0	0	0	0	0	0	0	0	0	0	0	0	0	0	0	0	0	0	0	0	0	0	0	0	0	0	0	0	0	0	0	0	0	0	0	0	0	0	0	0	0	0	0	0	0	0	0	0	0	0	0	0	0	0	0	0	0	0	0	0	0	0	0	0	0	0	0	0	0	0	0	0	0	0	0	0	0	0	0	0	0	0	0	0	0	0	0	0	0	0	0	0	0	0	0	0	0	0	0	0	0	0	0	0	0	0	0	0	0	0	0	0	0	0	0	0	0	0	0	0	0	0	0	0	0	0	0	0	0	0	0	0	0	0	0	0	0	0	0	0	0	0	0	0	0	0	0	0	0	0	0	0	0	0	0	0	0	0	0	0	0	0	0	0	0	0	0	0	0	0	0	0	0	0	0	0	0	0	0	0	0	0	0	0	0	0	0	0	0	0	0	0	0	0	0	0	0	0	0	0	0	0	0	0	0	0	0	0	0	0	0	0	0	0	0	0	0	0	0	0	0	0	0	0	0	0	0	0	0	0	0	0	0	0	0	0	0	0	0	0	0	0	0	0	0	0	0	0	0	0	0	0	0	0	0	0	0	0	0	0	0	0	0	0	0	0	0	0	0	0	0	0	0	0	0	0	0	0	0	0	0	0	0	0	0	0	0	0	0	0	0	0	0	0	0	0	0	0	0	0	0	0	0	0	0	0	0	0	0
SGB_5862	T1900045276_TH20190046_bin.104	0	0	0	0	0	0	0	0	0	0	0	0	0	0	0	0	0	0	0	0	0	0	0	0	0	0	0	0	0	0	0	0	0	0	0	0	0	0	0	0	0	0	0	0	0	0	0	0	0	0	0	0	0	0	0	0	0	0	0	0	0	0	0	0	0	0	0	0	0	0	0	0	0	0	0	0	0	0	0	0	0	0	0	0	0	0	0	0	0	0	0	0	0	0	0	0	0	0	0	0	0	0	0	0	0	0	0	0	0	0	0	0	0	0	0	0	0	0	0	0	0	0	0	0	0	0	0	0	0	0	0	0	0	0	0	0	0	0	0	0	0	0	0	0	0	0	0	0	0	0	0	0	0	0	0	0	0	0	0	0	0	0	0	0	0	0	0	0	0	0	0	0	0	0	0	0	0	0	0	0	0	0	0	0	0	0	0	0	0	0	0	0	0	0	0	0	0	0	0	0	0	0	0	0	0	0	0	0	0	0	0	0	0	0	0	0	0	0	0	0	0	0	0	0	0	0	0	0	0	0	0	0	0	0	0	0	0	0	0	0	0	0	0	0	0	0	0	0	0	0	0	0	0	0	0	0	0	0	0	0	0	0	0	0	0	0	0	0	0	0	0	0	0	0	0	0	0	0	0	0	0	0	0	0	0	0	0	0	0	0	0	0	0	0	0	0	0	0	0	0	0	0	0	0	0	0	0	0	0	0	0	0	0	0	0	0	0	0	0	0	0	0	0	0	0	0	0	0	0	0	0	0	0	0	0	0	0	0	0	0	0	0	0	0	0	0	0	0	0	0	0	0	0	0	0	0	0	0	0	0	0	0	0	0	0	0	0	0	0	0.00799861	0	0	0	0	0	0.00875157	0	0	0.0184767	0.00577081	0	0	0.105136	0.014909	0.0807417	0.0120617	0.0139552	0.0758637	0.00829021	0.00770563	0.0929677	0.0391526	0.0632757	0.0401529	0.0444392	0.0489822	0.045063	0.0393422	0.0582961	0.0487449	0.0636677	0.0640828	0.0576537	0.0449656	0.0397946	0.0566461	0.0367153	0.0456233	0.0540295	0.0404552	0.0430192	0.0439169	0.0402079	0.0417103	0.0482781	0.064988	0	0	0	0	0	0	0	0	0	0	0	0	0	0	0	0	0	0	0	0	0	0	0	0	0	0	0	0	0	0	0	0	0	0	0	0	0	0	0	0	0	0	0	0	0	0	0	0	0	0	0	0	0	0	0	0	0	0	0	0	0	0	0	0	0	0	0	0	0	0	0	0	0	0	0	0	0	0	0	0	0	0	0	0	0	0	0	0	0	0	0	0	0	0	0	0	0	0	0	0	0	0	0	0	0	0	0	0	0	0	0	0	0	0	0	0	0	0	0	0	0	0	0	0	0	0	0	0	0	0	0	0	0	0	0	0	0	0	0	0	0	0	0	0	0	0	0	0	0	0	0	0	0	0	0	0	0	0	0	0	0	0	0	0	0	0	0	0	0	0	0	0	0	0	0	0	0	0	0	0	0	0	0	0	0	0	0	0	0	0	0	0	0	0.0552045	0.0207188	0.0389959	0.0464663	0	0.0512092	0.0156513	0.0256389	0.00996827	0.0242073	0	0.0177588	0.0557225	0.0631703	0.0072656	0.00569235	0.00673854	0.154021	0.243972	0.177608	0.154659	0.258011	0.108027	0.297174	0.122287	0.121411	0.138526	0.0292517	0.0170129	0.136494	0.301481	0.227189	0.0255667	0.138239	0.252967	0.349716	0.296967	0.147157	0.19484	0.130723	0.243772	0.194069	0.141347	0.0956281	0.191453	0.30232	0.15497	0.123165	0.141823	0.115139	0.0289753	0.0375983	0.0441623	0.0483043	0.165772	0.0352105	0.0726693	0.0439858	0.105048	0.138671	0.107139	0.16737	0.0325187	0.120895	0.0561253	0.0727351	0.083058	0.0791509	0.0681746	0.114843	0.111352	0.0606006	0.0851941	0.0826264	0.0986372	0.0285405	0.0589102	0	0	0	0	0	0	0	0	0	0	0	0	0	0	0	0	0	0	0	0	0	0	0	0	0	0	0	0	0	0	0	0	0	0	0	0	0	0	0	0	0	0	0	0	0	0	0	0	0	0	0	0	0	0	0	0	0	0	0	0	0	0	0	0	0	0	0	0	0	0	0	0	0	0	0	0	0	0	0	0	0	0	0	0	0	0	0	0	0	0	0	0	0	0	0	0	0	0	0	0	0	0	0	0	0	0	0	0	0	0	0	0	0	0	0	0	0	0	0	0	0	0	0	0	0	0	0	0	0	0	0	0	0	0	0	0	0	0	0	0	0	0	0	0	0	0	0	0	0	0	0	0	0	0	0	0	0	0	0	0	0	0	0	0	0	0	0	0	0	0	0	0	0	0	0	0	0	0	0	0	0	0	0	0	0	0	0	0	0	0	0	0	0	0	0	0	0	0	0	0	0	0	0	0	0	0	0	0	0	0	0	0	0	0	0	0	0	0	0	0	0	0	0	0	0	0	0	0	0	0	0	0	0	0	0	0	0	0	0	0	0	0	0	0	0	0	0	0	0	0	0	0	0	0	0	0	0	0	0	0	0	0	0	0	0	0	0	0	0	0	0	0	0	0	0	0	0	0	0	0	0	0	0	0	0	0	0	0	0	0	0	0	0	0	0	0	0	0	0	0	0	0	0	0	0	0	0	0	0	0	0	0	0	0	0	0	0	0	0	0	0	0	0	0	0	0	0	0	0	0	0	0	0	0	0	0	0	0	0	0	0	0	0	0	0	0	0	0	0	0	0	0	0	0	0	0	0	0	0	0	0	0	0	0	0	0	0	0	0	0	0	0	0	0	0	0	0	0	0	0	0	0	0	0	0	0	0	0	0	0	0	0	0	0	0	0	0	0	0	0.144897	0	0	0	0	0	0	0	0	0	0	0	0	0	0	0	0	0	0	0	0	0	0	0	0	0	0	0	0	0	0	0	0	0	0	0	0	0	0	0	0	0	0	0	0	0	0	0	0	0	0	0	0	0	0	0	0	0	0	0	0	0	0	0	0	0	0	0	0	0	0	0	0	0	0	0	0	0	0	0	0	0	0	0	0	0	0	0	0	0	0	0	0	0	0	0	0	0	0	0	0	0	0	0	0	0	0	0	0	0	0	0	0	0	0	0	0	0	0	0	0	0	0	0	0	0	0	0	0	0	0	0	0	0	0	0	0	0	0	0	0	0	0	0	0	0	0	0	0	0	0	0	0	0	0	0	0	0	0	0	0	0	0	0	0	0	0	0	0	0	0	0	0	0	0	0	0	0	0	0	0	0	0	0	0	0	0	0	0	0	0	0	0	0	0	0	0	0	0	0	0	0	0	0	0	0	0	0	0	0	0	0	0	0	0	0	0	0	0	0	0	0	0	0	0	0	0	0	0	0	0	0	0	0	0	0	0	0	0	0	0	0	0	0	0	0	0	0	0	0	0	0	0	0	0	0	0	0	0	0	0	0	0	0	0	0	0	0	0	0	0	0	0	0	0	0	0	0	0	0	0	0	0	0	0	0	0	0	0	0	0	0	0	0	0	0	0	0	0	0	0	0	0	0	0	0	0	0	0	0	0	0	0	0	0	0	0	0	0	0	0	0	0	0	0	0	0
SGB_5863	T1900045280_TH20190050_bin.156	0	0	0	0	0	0	0	0	0	0	0	0	0	0	0	0	0	0	0	0	0	0	0	0	0	0	0	0	0	0	0	0	0	0	0	0	0	0	0	0	0	0	0	0	0	0	0	0	0	0	0	0	0	0	0	0	0	0	0	0	0	0	0	0	0	0	0	0	0	0	0	0	0	0	0	0	0	0	0	0	0	0	0	0	0	0	0	0	0	0	0	0	0	0	0	0	0	0	0	0	0	0	0	0	0	0	0	0	0	0	0	0	0	0	0	0	0	0	0	0	0	0	0	0	0	0	0	0	0	0	0	0	0	0	0	0	0	0	0	0	0	0	0	0	0	0	0	0	0	0	0	0	0	0	0	0	0	0	0	0	0	0	0	0	0	0	0	0	0	0	0	0	0	0	0	0	0	0	0	0	0	0	0	0	0	0	0	0	0	0	0	0	0	0	0	0	0	0	0	0	0	0	0	0	0	0	0	0	0	0	0	0	0	0	0	0	0	0	0	0	0	0	0	0	0	0	0	0	0	0	0	0	0	0	0	0	0	0	0	0	0	0	0	0	0	0	0	0	0	0	0	0	0	0	0	0	0	0	0	0	0	0	0	0	0	0	0	0	0	0	0	0	0	0	0	0	0	0	0	0	0	0	0	0	0	0	0	0	0	0	0	0	0	0	0	0	0	0	0	0	0	0	0	0	0	0	0	0	0	0	0	0	0	0	0	0	0	0	0	0	0	0	0	0	0	0	0	0	0	0	0	0	0	0	0	0	0	0	0	0	0	0	0	0	0	0	0	0	0	0	0	0	0	0	0	0	0	0	0	0	0	0	0	0	0	0	0	0	0	0	0	0	0.0183405	0	0.0201646	0	0.0178692	0.0179998	0	0	0	0	0	0	0	0	0	0	0	0	0	0.00345579	0.00386277	0	0	0	0	0	0	0	0	0	0	0	0	0	0	0	0	0	0	0	0	0	0	0	0	0	0	0	0	0	0	0	0	0	0	0	0	0	0	0	0	0	0	0	0	0	0	0	0	0	0	0	0	0	0	0	0	0	0	0	0	0	0	0	0	0	0	0	0	0	0	0	0	0	0	0	0	0	0	0	0	0	0	0	0	0	0	0	0	0	0	0	0	0	0	0	0	0	0	0	0	0	0	0	0	0	0	0	0	0	0	0	0	0	0	0	0	0	0	0	0	0	0	0	0	0	0	0	0	0	0	0	0	0	0	0	0	0	0	0	0	0	0	0	0	0	0	0	0	0	0	0	0	0	0	0	0	0	0	0	0	0	0	0	0	0	0	0	0	0	0	0	0	0	0	0	0	0	0	0	0	0	0	0	0	0	0	0	0	0	0	0	0	0	0	0	0	0	0	0	0	0	0	0	0	0	0	0	0	0	0	0	0	0	0	0	0	0.00645857	0	0	0	0	0	0	0	0	0	0	0	0	0	0	0	0	0	0.237621	0	0.00413167	0.230838	0	0.314312	0.00541704	0.00373593	0.00496803	0	0	0.00533702	0.286254	0.00522288	0	0	0.296954	0.327464	0.291568	0	0.00478573	0.00591203	0.233861	0	0	0	0.00448248	0.337292	0	0	0	0	0	0	0	0	0.00445717	0	0	0	0.00511267	0	0	0.00390307	0	0.00474336	0	0	0	0	0	0	0	0	0	0	0	0	0	0	0	0	0	0	0	0	0	0	0	0	0	0	0	0	0	0	0	0	0	0	0	0	0	0	0	0	0	0	0	0	0	0	0	0	0	0	0	0	0	0	0	0	0	0	0	0	0	0	0	0	0	0	0	0	0	0	0	0	0	0	0	0	0	0	0	0	0	0	0	0	0	0	0	0	0	0	0	0	0	0	0	0	0	0	0	0	0	0	0	0	0	0	0	0	0	0	0	0	0	0	0	0	0	0	0	0	0	0	0	0	0	0	0	0	0	0	0	0	0	0	0	0	0	0	0	0	0	0	0	0	0	0	0	0	0	0	0	0	0	0	0	0	0	0	0	0	0	0	0	0	0	0	0	0	0	0	0	0	0	0	0	0	0	0	0	0	0	0	0	0	0	0	0	0	0	0	0	0	0	0	0	0	0	0	0	0	0	0	0	0	0	0	0	0	0	0	0	0	0	0	0	0	0	0	0	0	0	0	0	0	0	0	0	0	0	0	0	0	0	0	0	0	0	0	0	0	0	0	0	0	0	0	0	0	0	0	0	0	0	0	0	0	0	0	0	0	0	0	0	0	0	0	0	0	0	0	0	0	0	0	0	0	0	0	0	0	0	0	0	0	0	0	0	0	0	0	0	0	0	0	0	0	0	0	0	0	0	0	0	0	0	0	0	0	0	0	0	0	0	0	0	0	0	0	0	0	0	0	0	0	0	0	0	0	0	0	0	0	0	0	0	0	0	0	0	0	0	0	0	0	0	0	0	0	0	0	0	0	0	0	0	0	0	0	0	0	0	0	0	0	0	0	0	0	0	0	0	0	0	0	0	0	0	0	0	0	0	0	0	0	0	0	0	0	0	0	0	0	0	0	0	0	0	0	0	0	0	0	0	0	0	0	0	0	0	0	0	0	0.00445572	0	0	0	0	0	0	0	0	0	0	0	0	0	0	0	0	0	0	0	0	0	0	0	0	0	0	0	0	0	0	0	0	0	0	0	0	0	0	0	0	0	0	0	0	0	0	0	0	0	0	0	0	0	0	0	0	0	0	0	0	0	0	0	0	0	0	0	0	0	0	0	0	0	0	0	0	0	0	0	0	0	0	0	0	0	0	0	0	0	0	0	0	0	0	0	0	0	0	0	0	0	0	0	0	0	0	0	0	0	0	0	0	0	0	0	0	0	0	0	0	0	0	0	0	0	0	0	0	0	0	0	0	0	0	0	0	0	0	0	0	0	0	0	0	0	0	0	0	0	0	0	0	0	0	0	0	0	0	0	0	0	0	0	0	0	0	0	0	0	0	0	0	0	0	0	0	0	0	0	0	0	0	0	0	0	0	0	0	0	0	0	0	0	0	0	0	0	0	0	0	0	0	0	0	0	0	0	0	0	0	0	0	0	0	0	0	0	0	0	0	0	0	0	0	0	0	0	0	0	0	0	0	0	0	0	0	0	0	0	0	0	0	0	0	0	0	0	0	0	0	0	0	0	0	0	0	0	0	0	0	0	0	0	0	0	0	0	0	0	0	0	0	0	0	0	0	0	0	0	0	0	0	0	0	0	0	0	0	0	0	0	0	0	0	0	0	0	0	0	0	0	0	0	0	0	0	0	0	0	0	0	0	0	0	0	0	0	0	0	0	0	0	0	0	0	0
SGB_5864	T1900045284_TH20190054_bin.134	0	0	0	0	0	0	0	0	0	0	0	0	0	0	0	0	0	0	0	0	0	0	0	0	0	0	0	0	0	0	0	0	0	0	0	0	0	0	0	0	0	0	0	0	0	0	0	0	0	0	0	0	0	0	0	0	0	0	0	0	0	0	0	0	0	0	0	0	0	0	0	0	0	0	0	0	0	0	0	0	0	0	0	0	0	0	0	0	0	0	0	0	0	0	0	0	0	0	0	0	0	0	0	0	0	0	0	0	0	0	0	0	0	0	0	0	0	0	0	0	0	0	0	0	0	0	0	0	0	0	0	0	0	0	0	0	0	0	0	0	0	0	0	0	0	0	0	0	0	0	0	0	0	0	0	0	0	0	0	0	0	0	0	0	0	0	0	0	0	0	0	0	0	0	0	0	0	0	0	0	0	0	0	0	0	0	0	0	0	0	0	0	0	0	0	0	0	0	0	0	0	0	0	0	0	0	0	0	0	0	0	0	0	0	0	0	0	0	0	0	0	0	0	0	0	0	0	0	0	0	0	0	0	0	0	0	0	0	0	0	0	0	0	0	0	0	0	0	0	0	0	0	0	0	0	0	0	0	0	0	0	0	0	0	0	0	0	0	0	0	0	0	0	0	0	0	0	0	0	0	0	0	0	0	0	0	0	0	0	0	0	0	0	0	0	0	0	0	0	0	0	0	0	0	0	0	0	0	0	0	0	0	0	0	0	0	0	0	0	0	0	0	0	0	0	0	0	0	0	0	0	0	0	0	0	0	0	0	0	0	0	0	0	0	0	0	0	0	0	0	0	0	0	0	0	0	0	0	0	0	0	0	0	0	0	0	0	0	0	0	0	0	0	0	0	0	0	0	0	0	0	0	0	0.0101446	0.00762665	0	0.00914418	0.00586616	0	0	0.00604032	0	0.00363808	0.00406016	0.00362623	0	0.00391788	0	0.00447311	0.00460797	0.00468759	0.00467769	0.00426969	0	0	0.00464351	0.00366714	0.00450689	0.00446248	0.00400759	0.00431728	0.00373114	0.00358703	0.00379534	0.00386465	0.00489018	0	0	0	0	0	0	0	0	0	0	0	0	0	0	0	0	0	0	0	0	0	0	0	0	0	0	0	0	0	0	0	0	0	0	0	0	0	0	0	0	0	0	0	0	0	0	0	0	0	0	0	0	0	0	0	0	0	0	0	0	0	0	0	0	0	0	0	0	0	0	0	0	0	0	0	0	0	0	0	0	0	0	0	0	0	0	0	0	0	0	0	0	0	0	0	0	0	0	0	0	0	0	0	0	0	0	0	0	0	0	0	0	0	0	0	0	0	0	0	0	0	0	0	0	0	0	0	0	0	0	0	0	0	0	0	0	0	0	0	0	0	0	0	0	0	0	0	0	0	0	0	0	0	0	0	0	0	0	0	0	0	0	0	0	0	0	0	0	0	0	0	0	0	0	0	0	0	0	0	0	0	0	0	0	0	0	0	0	0	0	0	0	0	0.0233502	0.00414995	0.0521823	0.125115	0	0.0629674	0.0128792	0.0324895	0.0148792	0.021547	0	0.316269	0.0604031	0.0825184	0.00949103	0	0.0131754	0.0261584	0.0389039	0.0249373	0.0216877	0.0357003	0.024034	0.0472901	0.0851524	0.0905817	0.119617	0	0	0.105954	0.0491539	0.0421802	0	0.0196045	0.0432032	0.0579365	0.0411022	0.0428936	0.0341427	0.0991493	0.0381737	0.0294588	0.0205476	0.0135046	0.0318328	0.0454378	0.0275193	0.251675	0.308246	0.236683	0.0662541	0.0555773	0.102515	0.0544031	0.0481016	0.0404756	0.132981	0.062202	0.01349	0.0257902	0.0245147	0.0322635	0.0666986	0.0169767	0.0134667	0.0714025	0.00843906	0.0865676	0.0588071	0.012002	0.0122398	0.0693508	0.1997	0.0662877	0.225931	0.0747562	0.0132173	0	0	0	0	0	0	0	0	0	0	0	0	0	0	0	0	0	0	0	0	0	0	0	0	0	0	0	0	0	0	0	0	0	0	0	0	0	0	0	0	0	0	0	0	0	0	0	0	0	0	0	0	0	0	0	0	0	0	0	0	0	0	0	0	0	0	0	0	0	0	0	0	0	0	0	0	0	0	0	0	0	0	0	0	0	0	0	0	0	0	0	0	0	0	0	0	0	0	0	0	0	0	0	0	0	0	0	0	0	0	0	0	0	0	0	0	0	0	0	0	0	0	0	0	0	0	0	0	0	0	0	0	0	0	0	0	0	0	0	0	0	0	0	0	0	0	0	0	0	0	0	0	0	0	0	0	0	0	0	0	0	0	0	0	0	0	0	0	0	0	0	0	0	0	0	0	0	0	0	0	0	0	0	0	0	0	0	0	0	0	0	0	0	0	0	0	0	0	0	0	0	0	0	0	0	0	0	0	0	0	0	0	0	0	0	0	0	0	0	0	0	0	0	0	0	0	0	0	0	0	0	0	0	0	0	0	0	0	0	0	0	0	0	0	0	0	0	0	0	0	0	0	0	0	0	0	0	0	0	0	0	0	0	0	0	0	0	0	0	0	0	0	0	0	0	0	0	0	0	0	0	0	0	0	0	0	0	0	0	0	0	0	0	0	0	0	0	0	0	0	0	0	0	0	0	0	0	0	0	0	0	0	0	0	0	0	0	0	0	0	0	0	0	0	0	0	0	0	0	0	0	0	0	0	0	0	0	0	0	0	0	0	0	0	0	0	0	0	0	0	0	0	0	0	0	0	0	0	0	0	0	0	0	0	0	0	0	0	0	0	0	0	0	0	0	0	0	0	0	0	0	0	0	0	0	0	0	0	0	0	0	0	0	0	0	0	0	0	0	0.0310601	0	0	0	0	0	0	0	0	0	0	0	0	0	0	0	0	0	0	0	0	0	0	0	0	0	0	0	0	0	0	0	0	0	0	0	0	0	0	0	0	0	0	0	0	0	0	0	0	0	0	0	0	0	0	0	0	0	0	0	0	0	0	0	0	0	0	0	0	0	0	0	0	0	0	0	0	0	0	0	0	0	0	0	0	0	0	0	0	0	0	0	0	0	0	0	0	0	0	0	0	0	0	0	0	0	0	0	0	0	0	0	0	0	0	0	0	0	0	0	0	0	0	0	0	0	0	0	0	0	0	0	0	0	0	0	0	0	0	0	0	0	0	0	0	0	0	0	0	0	0	0	0	0	0	0	0	0	0	0	0	0	0	0	0	0	0	0	0	0	0	0	0	0	0	0	0	0	0	0	0	0	0	0	0	0	0	0	0	0	0	0	0	0	0	0	0	0	0	0	0	0	0	0	0	0	0	0	0	0	0	0	0	0	0	0	0	0	0	0	0	0	0	0	0	0	0	0	0	0	0	0	0	0	0	0	0	0	0	0	0	0	0	0	0	0	0	0	0	0	0	0	0	0	0	0	0	0	0	0	0	0	0	0	0	0	0	0	0	0	0	0	0	0	0	0	0	0	0	0	0	0	0	0	0	0	0	0	0	0	0	0	0	0	0	0	0	0	0	0	0	0	0	0	0	0	0	0	0	0	0	0	0	0	0	0	0	0	0	0	0	0	0	0	0	0	0
SGB_5865	T1900045533_YK20190227_bin.207	0	0	0.00414095	0.00556877	0	0	0.00422339	0.003648	0	0	0	0.00321584	0.00298459	0	0.00381868	0.00381997	0.003141	0	0	0.00304119	0.00351202	0	0	0	0	0	0	0	0	0.0031323	0.00364254	0.002974	0	0	0	0	0.00304979	0	0	0	0.00315631	0.00496009	0.00281551	0.00408976	0.00675656	0.00339253	0	0.00556147	0	0.00419094	0.00570253	0.00549209	0.00592262	0.00464594	0.00393287	0.00478371	0.00455063	0.00685765	0.00297526	0	0.00708951	0.00543123	0.0042084	0	0.00319933	0	0	0.00350233	0.00341328	0.00383945	0.00339174	0.00357337	0.00305582	0.00506674	0.00414057	0.00529106	0.00424768	0.00420066	0	0	0	0	0.00435158	0	0	0	0	0	0	0	0	0	0	0	0	0	0	0	0	0	0	0	0.00296284	0	0	0	0	0.00890521	0	0	0	0	0.00302374	0	0.00373741	0.0050751	0	0.00433757	0.00438694	0	0.00363354	0	0	0	0.00287696	0.00479544	0.00325715	0	0.00605927	0.00399261	0	0.00438082	0	0.00379729	0.00396145	0.00461484	0.00365347	0	0	0	0	0	0.00357959	0	0	0	0	0	0	0.00350711	0.00333443	0	0	0	0	0	0	0	0	0	0	0	0.00284288	0.00308389	0	0.00369952	0	0	0	0	0.00410593	0.0031683	0.00284982	0.0028916	0.00347398	0	0.00320154	0.00608273	0.00378464	0	0.00354553	0	0	0.00353414	0.00405561	0	0	0	0	0.00385149	0	0.00343699	0	0	0	0.0166658	0	0	0	0.00355863	0	0	0.00377361	0	0.00379035	0	0.00522102	0.00547431	0.00306339	0	0.00322495	0.00475588	0	0.00293266	0	0	0.00442299	0.00302234	0.00303974	0.0033229	0	0	0	0	0	0.00328331	0	0	0.00279963	0	0.00457481	0	0	0	0	0	0.00601184	0.00304752	0	0	0	0	0	0.00309537	0	0.00458298	0	0	0.00317183	0	0	0.00575971	0.0102348	0.00424431	0	0	0	0	0	0	0.0281839	0.00360755	0	0	0	0.00333116	0	0.00327735	0.00307824	0	0.00416508	0	0.00678838	0.00489894	0.00965507	0.0347704	0.0091987	0.00567038	0.00344138	0.0300683	0.00680576	0.00430673	0.00585983	0	0.0105699	0.00408918	0.00455498	0.00342871	0.00753724	0	0	0.00553232	0.00595669	0.012433	0.00351618	0.0148655	0	0.00433752	0.00930371	0	0.00330717	0.0118701	0	0	0.00505073	0	0.00332836	0.00748732	0.0169414	0	0.00502769	0.00499848	0	0.00553123	0	0	0.00898621	0.00569655	0	0.00381557	0	0	0.00342932	0	0	0	0	0.00462399	0	0.00992357	0	0.00327043	0.00442586	0	0	0	0.00593649	0	0	0.00410857	0	0	0.00450996	0	0.00382551	0.00451726	0.004012	0	0.00313045	0.00423751	0.0058591	0.004818	0.00384383	0.00390127	0	0	0	0	0	0.00348712	0.00501475	0.00314191	0	0	0.0034103	0.00344382	0	0	0	0	0	0	0	0	0	0	0	0	0	0	0	0	0	0	0	0	0	0	0	0	0	0	0	0	0	0	0	0	0	0	0	0	0	0	0	0	0	0	0	0	0	0	0	0	0	0	0.124906	0.14471	0	0	0.00492666	0	0.00410343	0.0048727	0.00458188	0	0	0	0	0	0	0	0	0	0.00506073	0	0	0	0	0	0	0	0.00408706	0	0	0	0.0119487	0	0	0	0	0.0068166	0	0	0	0	0	0.00686317	0	0	0	0.00383116	0	0.00683284	0	0.00400753	0	0	0	0	0	0	0	0.0151828	0.00393047	0	0	0	0	0.0052146	0	0.00594875	0	0	0.00395467	0	0	0	0	0.00469538	0	0	0	0.00477738	0	0	0	0	0	0.0129515	0	0	0	0.00692102	0.00643344	0.00516744	0	0	0	0	0	0	0	0	0	0.0173441	0.0045288	0	0	0.0039247	0.00563625	0.00458819	0	0.00667545	0	0	0	0	0	0	0	0	0	0	0.00728516	0.00615733	0	0	0	0	0	0.00487659	0	0.00986074	0	0.0046957	0	0	0.00721594	0.00606633	0	0	0	0	0.00452923	0.00718189	0	0	0	0	0.00646896	0.00463379	0.00536267	0.00535665	0.00734159	0.00631984	0.00492951	0.00753793	0.00605011	0.00641834	0.00651835	0.00483599	0	0.00439318	0.00596807	0	0.00484539	0	0.0139549	0	0	0.0805991	0	0	0	0	0	0.00770818	0	0.0138441	0.00510571	0	0	0.00463941	0.00756516	0.00651801	0.0151407	0.0260836	0	0	0.0127723	0	0	0.0162974	0	0.0052631	0	0	0	0	0	0	0	0	0	0	0	0	0	0	0	0	0	0	0	0	0	0	0	0	0	0	0	0	0	0	0	0	0	0	0	0	0	0	0	0	0	0	0	0	0	0	0	0	0	0	0	0	0	0	0	0	0	0	0	0	0	0	0	0	0	0	0	0	0	0	0	0	0	0	0	0	0	0	0	0	0.00352464	0	0	0.00458412	0	0	0	0	0	0	0	0	0	0	0	0	0.00404918	0	0.00462142	0	0	0	0	0.00379292	0.00318034	0	0.00312328	0	0	0	0	0	0.00349692	0	0.00315274	0	0.00344414	0.00438321	0.00318006	0	0	0	0	0	0	0	0	0	0	0.00434137	0.00384059	0	0	0	0	0	0	0.0143674	0	0	0.00441073	0.00399523	0.00524974	0.00382585	0	0	0	0.00445916	0.00662437	0	0.00474898	0	0	0	0.0144759	0	0	0	0.00402546	0.00628623	0.0119254	0.0101617	0	0.00454946	0	0	0.00437595	0.0042799	0.00360379	0.00427759	0	0	0.00335688	0	0	0.0051424	0.00461157	0	0.00400632	0	0	0	0.00355121	0.00416508	0	0.00356301	0.00400156	0.00517164	0	0	0	0	0.00360953	0	0	0	0.00342807	0.00366874	0	0.00490714	0.00550867	0	0.00527997	0	0.0247361	0.00623013	0.00621434	0	0.0110377	0	0.00843137	0.00663291	0.00459054	0	0	0	0	0	0.00334588	0	0	0	0	0.00654839	0	0	0	0	0	0	0	0	0.00345825	0	0.0186332	0.108539	0.00741844	0.0394974	0.0113833	0.00729192	0.00333051	0.00657289	0.00408316	0	0	0.012045	0.0159194	0.0235681	0.0126051	0	0	0.0151561	0.0326964	0.00415523	0.0101577	0.0213059	0.00392565	0.0507061	0.00371827	0.0139056	0.00461667	0.00436164	0.0102148	0.0292073	0.00299547	0.00990503	0.0105459	0.0108892	0.0484331	0.0258172	0.0163404	0.0407341	0.0415688	0.0155197	0.0155786	0.00586441	0.00560173	0.0117986	0.0270458	0.00967088	0.0146769	0.0275661	0.0294126	0.295918	0	0.00413193	0.00594197	0.00573659	0.0076567	0	0	0	0	0.0037346	0.00736147	0	0.00390571	0	0	0	0.00337528	0	0.00452877	0.0037646	0.0047356	0	0.00519708	0.00364877	0	0	0	0	0.00335669	0	0.00449573	0.00427947	0.00658385	0	0.00446813	0.00401299	0	0	0.00429634	0	0	0	0.00498444	0.00421361	0.00376351	0.00514043	0	0.00363127	0.00624189	0.0037337	0.00748896	0.00523736	0.00511072	0.0042623	0.00341416	0.00866602	0	0	0.00409769	0.00919975	0.00391793	0.00639072	0.00347532	0	0	0.00425377	0.00366848	0.00634696	0.00473771	0	0.00429984	0.0035426	0	0.00563637	0.00328378	0.0045574	0	0.00423321	0.00320651	0.00729189	0.00486813	0.00502562	0	0.00537941	0	0.0037138	0	0	0.00850549	0.00467692	0.00356725	0.00945315	0.0112671	0.0032386	0.00398837	0.00346744	0	0.0034993	0.0119965	0.0068652	0	0.00362832	0.00324704	0	0.00358304	0.00338356	0.00808375	0	0.00468813	0.00417086	0.00354073	0	0.0030585	0.00376355	0	0	0.00320604	0	0	0	0.00788914	0.00412404	0.00359665	0.00473023	0.00646264	0.0038984	0	0.00456715	0.00459814	0	0	0	0.0102554	0.00328745	0.00483302	0	0	0	0	0	0	0.00394831	0	0.00409777	0	0	0	0	0	0	0	0	0	0	0	0	0	0	0	0	0	0	0	0	0	0	0	0	0	0	0	0	0	0	0	0.00361485	0	0	0.00508379	0.00434568	0	0.0044582	0	0	0	0	0	0	0.00339225	0	0	0	0.0031145	0	0.00772193	0	0	0.00238866	0	0	0.00288908	0	0	0.0035856	0	0	0.00238546	0	0	0	0	0	0	0	0	0.00328725	0.00228906	0	0	0	0	0	0	0	0.00706416	0	0	0	0	0.00230599	0	0	0	0	0.00272786	0	0.00294486	0	0	0.00232177	0	0	0	0.00220946	0	0.00234254	0	0	0	0	0	0	0	0	0	0.00285062	0	0	0	0	0	0.00248014	0	0.00241782	0.0028063	0	0	0	0	0	0.00295475	0.0035893	0.00371978	0	0	0.00234647	0	0	0	0.00538403	0	0	0	0	0.00227334	0	0.0027959	0	0.00529617	0.0032741	0.00399557	0	0.00313213	0	0	0	0	0	0.005322	0.003749	0.00256748	0	0.00465154	0	0	0.00340426	0	0.00629554	0	0	0	0	0	0.0047857	0	0	0	0.00444781	0	0	0	0.00290491	0	0.00419734	0.00315686	0.00432477	0.00268168	0	0	0	0	0	0	0.00497235	0	0.00241354	0	0.00492039	0.003249	0.0061861	0	0.00647201	0.00475906	0.00386523	0.00359322	0.0118222	0	0	0.00439177	0	0.0200625	0	0	0.00242643	0.00329354	0.00354586	0	0.00310643	0.00999172	0.00427014	0	0.0093905	0.00323492	0	0.0050003	0.00348758	0	0.0144535	0.00381671	0.00443028	0	0	0.00237593	0.00315862	0.00314187	0.0170081	0	0	0.00645125	0	0.00373981	0	0	0	0.00276813	0	0	0.00349732	0.00691773	0.00537242	0	0	0.00513756	0	0.00385387	0.00533148	0	0	0.00285065	0.0073965	0.00321339	0	0	0	0	0	0.00498261	0.00221398	0	0.00336078	0.00344947	0.00462544	0	0.00355119	0.0042252	0	0.00249747	0	0.00623475	0	0	0	0.00282103	0	0	0.00461854	0.00257946	0	0.00884653	0.00267403	0	0	0	0	0.00510534	0	0.00367917	0.00297631	0.00672528	0	0	0.00287942	0	0.00250753	0	0	0.00522014	0	0.00229311	0	0.00599541	0.00672052	0	0	0.00636264	0	0.00684441	0	0.00374016	0.00684571	0	0	0	0	0	0.00496254	0.00402957	0	0	0	0	0	0.00291825	0.00510001	0.00281335	0	0	0	0	0	0	0	0	0	0	0	0	0	0	0	0	0	0	0	0	0	0	0	0	0	0.00293779	0	0	0	0	0	0	0	0	0	0	0	0	0	0	0	0	0	0	0	0	0
SGB_5866	TP20200814-DZC58_DT2009055386-1_bin.106	0	0	0.00437807	0.00535382	0	0	0	0.00376618	0	0.00794279	0.00384427	0.00516501	0	0.0062442	0.00361301	0.00649347	0	0	0	0	0	0	0.00337215	0	0	0	0	0.00449871	0.00430439	0.0108665	0	0.00439488	0.00314611	0	0	0	0	0.00439988	0	0.0146106	0.00546699	0.00782392	0	0.00482699	0	0.00700602	0.0089767	0	0.00763817	0.00455645	0.00677847	0.0183937	0.00841627	0	0.0135899	0	0.00514272	0.00908431	0.00307973	0.00513323	0.0128829	0.00889148	0	0	0	0	0	0.00548403	0	0.00581352	0	0	0	0	0.00582497	0	0	0.0148937	0	0.0226483	0.00491775	0	0.00625138	0	0.0181633	0	0.00744951	0	0.00426703	0	0.00479358	0.00514766	0.00428818	0.00415102	0.0086679	0.00461568	0.0116166	0.00686179	0.0151538	0.00494839	0.00629432	0	0.00784077	0	0.00642926	0.00761244	0	0.00727045	0.00747292	0.00510486	0.00724833	0.00316375	0.00668695	0	0.0151647	0.0109318	0.0645095	0.00337266	0.00447627	0.00444052	0.0250144	0.0212983	0.00924578	0.00946317	0.032242	0.00970756	0.0124693	0	0.00478314	0.00331916	0.00357102	0.00466297	0.0179698	0.0128686	0.00613051	0.0442086	0.00993084	0	0.00360814	0	0	0.00421688	0.00362428	0	0	0	0	0	0	0	0	0.00346652	0	0	0	0	0	0.00435969	0	0	0.00603543	0	0.00346243	0.00352343	0	0	0.00616375	0	0	0	0	0.00465441	0	0.00332966	0.00417037	0	0.00460045	0	0.00352485	0	0	0	0.00848333	0	0.00399158	0.00393482	0.00604444	0	0.0116539	0	0	0	0	0.00508174	0	0	0.00455748	0.00318787	0	0.0056507	0	0.00343482	0	0	0	0.00743011	0	0	0	0	0.00623547	0	0.00514283	0.0163422	0	0	0.00337545	0	0	0.00647912	0	0	0.00560358	0	0.00780079	0	0	0	0.00510427	0	0.0136277	0	0	0.00441937	0	0.00753824	0	0.00845931	0.00391214	0.00735341	0.00455594	0.00352206	0.00391229	0.00440385	0	0.00798243	0.00472583	0.00843137	0.00389058	0.00579484	0	0.00629817	0.00352163	0	0.01028	0	0.00359813	0.00513621	0.00557569	0.00521909	0.00994517	0	0	0.00420454	0.00601898	0.0041253	0.00675444	0	0.00616372	0	0.00391558	0.00425615	0	0	0.00359692	0.0045434	0	0	0	0	0	0.00813209	0	0	0	0	0	0	0	0	0	0	0.00493484	0	0.00647294	0.00340901	0	0	0	0	0	0	0	0	0.00427235	0	0.00801777	0	0	0	0.00890887	0	0.00401881	0.00778345	0	0.0103259	0.00384678	0.0112675	0	0	0	0.00502872	0	0.00852665	0.00387231	0	0	0.00510187	0	0	0	0.0093356	0.00765524	0	0.00949259	0.00493661	0.00435298	0.0048572	0.0084255	0.00668223	0.00707562	0	0.00851805	0.00461492	0.00909076	0.00925904	0.00607197	0.00510691	0.00653721	0.00849023	0.00726482	0	0.00974617	0.00513346	0.00586081	0.00338886	0.00355603	0.00358495	0.00542565	0.00593212	0.006472	0.00442624	0	0	0.00542796	0.00422009	0.00547686	0.00453656	0	0	0	0	0	0	0	0	0	0	0	0	0	0	0	0	0	0	0	0	0	0	0	0	0	0	0	0	0	0	0	0	0	0	0	0	0	0	0	0	0	0	0	0	0	0	0	0	0	0.00492605	0	0	0	0	0	0	0	0	0	0	0	0	0	0	0	0	0	0	0	0	0	0	0	0	0	0	0	0	0	0	0	0	0	0	0	0	0	0.00531534	0	0	0	0	0	0	0	0	0	0	0	0	0	0	0	0	0	0	0	0	0	0	0	0	0	0	0	0	0	0	0	0	0	0	0	0	0	0	0	0	0	0	0	0	0	0	0	0	0	0	0	0	0	0	0	0	0	0	0	0	0	0	0	0	0	0	0	0	0	0	0	0	0	0	0	0	0	0	0	0	0	0	0	0	0	0	0	0	0	0	0	0	0	0	0	0	0	0	0	0	0	0	0	0	0	0	0	0	0	0	0	0	0	0	0	0	0	0	0	0	0	0	0	0	0	0.00574822	0	0	0	0	0	0	0.00610537	0	0	0	0	0	0	0	0	0	0	0	0	0	0	0	0	0	0	0	0	0	0	0	0	0	0	0	0	0	0	0	0	0	0	0	0	0	0	0	0	0	0	0	0	0	0	0	0	0	0	0	0	0	0	0	0	0	0	0	0	0	0	0	0	0	0	0	0	0	0	0	0	0	0	0	0	0	0	0	0	0	0	0	0	0	0	0	0	0	0	0	0	0	0	0	0	0	0	0	0	0	0	0	0	0	0	0	0	0	0	0	0	0	0	0	0	0	0	0	0	0	0	0	0	0	0	0	0	0	0	0	0	0	0	0	0	0	0	0	0	0	0	0	0	0	0	0	0	0	0	0	0	0	0	0	0	0	0	0	0	0	0	0	0	0	0	0	0	0	0	0	0	0	0	0	0	0	0	0.00611825	0	0	0	0	0	0	0	0	0	0	0	0	0	0	0	0	0.00407052	0	0	0	0	0	0	0	0	0	0	0	0	0	0	0	0	0	0	0	0	0	0	0	0	0	0	0	0	0	0	0	0	0.00715955	0	0	0	0	0	0	0	0	0	0	0	0	0	0	0	0	0	0	0	0	0	0	0	0	0	0	0	0	0	0	0	0	0	0	0	0	0	0	0	0	0	0	0	0	0	0	0	0	0	0	0	0	0	0	0	0	0	0	0	0	0	0	0	0	0	0	0	0	0	0	0	0	0	0	0	0	0.00671865	0	0	0	0	0	0.00528243	0	0	0	0	0	0	0	0	0	0.00488551	0	0	0	0	0.00557307	0	0	0	0	0.00813908	0	0.00888209	0	0	0	0	0.00455305	0	0	0	0	0	0	0	0	0	0	0	0	0	0	0	0	0	0	0	0	0	0	0	0	0	0	0	0	0	0	0	0	0	0	0	0	0	0	0	0	0	0	0	0	0	0	0	0	0	0	0	0	0	0	0	0	0	0	0	0	0	0	0	0	0	0	0	0	0	0	0	0	0	0	0	0	0	0	0	0	0	0	0	0	0	0	0	0	0	0	0	0	0	0	0	0	0	0	0	0	0	0	0	0	0	0	0	0	0	0	0	0	0	0	0	0	0	0	0	0	0	0	0	0	0	0	0	0	0	0	0	0	0	0	0	0	0	0	0	0	0	0	0	0	0	0	0	0	0	0.00411791	0.0040372	0	0	0	0	0	0.0118688	0	0	0.00256768	0.00693854	0.0273692	0.0138259	0	0	0.00682838	0.00554876	0.0356506	0.00326792	0.0200878	0	0	0.00954593	0.0104674	0.0374236	0.0090276	0.00550783	0.0129668	0.00351418	0.00289898	0.00391086	0.0130223	0	0.00482337	0.00377742	0.00884345	0.141619	0.0226014	0.00306274	0.0077494	0.00410735	0.0239435	0	0	0.00880771	0	0.00358105	0.00959593	0.0129411	0.0057073	0.00647552	0.0148278	0.00347637	0.0173816	0.00533172	0.00890472	0.0122547	0.022512	0.00685989	0.0161291	0.00452452	0.00305756	0.00559852	0	0.00383448	0.0063606	0.00887101	0.0102781	0.00581578	0	0.00402655	0	0.0234007	0.0193822	0	0.00933496	0.00269081	0	0.0146927	0.00369092	0.00632789	0	0.109149	0	0.122683	0.0118626	0.239871	0.00996617	0.0103259	0.00965715	0.0514277	0.342175	0	0.00543101	0	0.0106364	0.0649453	0	0.00926664	0	0.0133404	0.0112536	0.00404203	0.004913	0.015514	0.0392585	0.0496019	0	0.0107253	0.00410326	0.0788105	0.0045828	0.0507253	0	0.0117631	0	0.00420016	0.0186089	0.00748134	0.0940408	0.00678731	0.00442566	0.0820675	0.00574813	0.00381618	0	0.0126449	0.00372935	0.00757375	0.0368643	0.0193295	0.012946	0.00674936	0.0974675	0.00895897	0.0177028	0.00579796	0.00438754	0.0758817	0	0.0049148	0.0469757	0.00563187	0.00389791	0.07357	0.182029	0.018399	0.0690935	0.0285396	0.289022	0.0841509	0.272919	0.0329241	0.0351465	0.0236292	0	0.0487469	0.00625545	0.00442581	0.0252386	0.496761	0.0038878	0.0215131	0.0285009	0.00904002	0.00784377	0.00691742	0.58466	0.0196494	0.010193	0.00522243	0.0171079	0.169335	0.995113	0.0412392	0.00362944	0.0488197	0.00512481	0.189921	0.0430617	0.389523	0.00799743	0.00730137	0.0221337	0.0128701	0.00554903	0.019508	0.00661994	0	0	0.00630999	0.00436853	0.505362	0.0155927	0.0411656	0.00784734	0.0821278	0.00393493	0	0.00392379	0.0986113	0.170847	0.017539	0	0.027991	0.00282602	0.0100898	0.0369175	0.00360419	0.00365031	0.00310592	0.00494344	0.0318045	0.00566131	0	0.0280045	0.00457751	0	0.042476	0.0227578	0.0821535	0.0328224	0.00267255	0.0189314	0.00774273	0.0210153	0.00948087	0.00552898	0.00268249	0	0.0663631	0.0384805	0	0	0.00411878	0.00625046	0.135541	0.0345552	0.00917546	0.00349458	0.00668177	0.00540305	0	0.00412031	0.0309043	0	0.118459	0.00299447	0.0039403	0.0587595	0.0129976	0.00458941	0	0.00436438	0.0135725	0.00465822	0.00364186	0.00335228	0.0412758	0.00409464	0.0228273	0.00302629	0	0.00279156	0.0118844	0.0460204	0.0104999	0.0686498	0.00381481	0	0.00821545	0.0124186	0	0	0	0	0.0104584	0.011518	0.00677041	0	0.0140828	0.00627011	0.00725694	0.00975457	0.00861383	0.0174693	0.0045363	0.0196913	0.00397027	0.0140137	0.0305588	0.0131736	0.0125414	0.00834694	0.00342029	0.0106831	0.0127146	0.0121712	0.0201878	0.0170363	0.00480762	0.0047549	0.0126553	0.00646362	0.00459592	0	0.003138	0.00528203	0.00507196	0.00643128	0.0249455	0	0.00362074	0.00498315	0.00579157	0	0	0.0129178	0.0111138	0.0069037	0	0.00828432	0.00353747	0.00312841	0	0	0.00379601	0.00352658	0.00404997	0	0	0.0150436	0	0
SGB_5867	TP20200815-DZC50_DT2009055520-1_bin.77	0	0	0	0	0	0	0	0	0	0	0	0	0	0	0	0	0	0	0	0	0	0	0	0	0	0	0	0	0	0	0	0	0	0	0	0	0	0	0	0.00645939	0	0	0	0	0	0	0	0	0	0	0	0	0	0	0	0	0	0	0	0	0	0	0	0	0	0	0	0	0	0	0	0	0	0	0	0	0	0	0	0	0	0	0	0	0	0	0	0	0	0	0	0	0	0	0	0	0	0	0	0	0	0	0	0	0	0	0	0	0	0	0	0	0	0	0	0	0	0	0	0	0	0	0	0	0	0	0	0	0	0	0	0	0	0	0	0	0	0	0	0	0	0	0	0	0	0	0	0	0	0	0	0	0	0	0	0	0	0	0	0	0	0	0	0	0	0	0	0	0	0	0	0	0	0	0	0	0	0	0	0	0	0	0	0	0	0	0	0	0	0	0	0	0	0	0	0	0	0	0	0	0	0	0	0	0	0	0	0	0	0	0	0	0	0	0	0	0	0	0	0	0	0	0	0	0	0	0	0	0	0	0	0	0	0	0	0	0	0	0	0	0	0	0	0	0	0	0	0	0	0	0	0	0	0	0	0	0	0	0	0	0	0	0	0	0	0	0	0	0	0	0	0	0	0	0.00524224	0	0	0	0	0.0153246	0	0	0.0395237	0	0	0	0	0	0.00436022	0	0	0.0039487	0	0	0	0	0	0	0.00545569	0	0	0	0	0	0	0	0	0.00410049	0.0107623	0	0	0	0	0.00881813	0	0	0	0	0	0	0	0	0.00621217	0	0	0	0	0	0	0	0	0	0	0	0	0	0	0	0	0	0	0	0	0	0	0	0	0	0	0	0	0	0	0	0	0	0	0	0	0	0	0	0	0	0	0	0	0	0	0	0	0	0	0	0	0	0	0	0	0	0	0	0	0	0	0	0	0	0	0	0	0	0	0	0	0	0	0	0	0	0	0	0	0	0	0	0	0	0	0	0	0	0	0	0	0	0	0	0	0	0	0.00502247	0	0	0	0	0	0	0	0	0	0	0	0.00708798	0	0.00707017	0	0	0	0	0.00597388	0.00607413	0	0	0	0	0	0.0177853	0	0	0	0	0.00584096	0	0	0	0	0	0	0.0207967	0.00498595	0	0	0	0.00440196	0	0	0.00491221	0.00497977	0	0	0	0	0	0	0	0	0	0.0075972	0	0.00678065	0	0	0.0323249	0	0	0.0058335	0	0	0.00546136	0.00499166	0	0.00549818	0	0	0	0	0	0	0	0	0	0	0.00940698	0	0	0	0	0	0	0	0	0	0	0	0	0	0	0	0	0	0	0	0	0.0154392	0	0	0	0	0.00564632	0	0.0156404	0	0	0	0	0	0	0	0	0.0220108	0	0	0	0	0	0.0190386	0	0	0	0	0	0	0	0	0	0	0	0	0	0	0	0	0	0	0	0	0	0	0	0.0080814	0	0	0	0	0	0	0	0	0	0	0.00651781	0	0	0	0	0	0	0	0	0	0	0	0	0	0	0	0	0	0	0	0	0	0	0	0	0	0	0	0	0	0	0	0	0	0	0	0	0	0	0	0	0	0	0	0	0	0	0	0	0	0	0	0	0	0	0	0	0	0	0	0	0	0	0	0	0	0	0	0	0	0	0	0	0	0	0	0	0	0	0	0	0	0	0	0	0	0	0	0	0	0	0	0	0	0	0	0	0	0	0	0	0	0	0	0	0	0	0	0	0	0	0	0	0	0	0	0	0	0	0	0	0	0	0	0	0	0	0	0	0	0	0	0	0	0	0	0	0	0	0	0	0	0	0	0	0	0	0	0	0	0	0	0	0	0	0	0	0	0	0	0	0	0	0	0	0	0	0	0	0	0	0	0	0	0	0	0	0	0	0	0	0	0	0	0	0	0	0	0	0	0	0	0	0	0	0	0	0	0	0	0	0	0	0	0	0	0	0	0	0	0	0	0	0	0	0	0	0.0151648	0	0	0	0.0089134	0	0	0	0	0	0	0	0	0	0	0	0	0	0	0	0	0	0	0	0	0	0	0	0	0	0	0	0	0	0	0	0	0	0	0	0	0	0	0	0	0	0	0	0	0	0	0	0	0	0	0	0	0	0	0	0	0	0	0	0	0	0	0	0	0	0	0	0	0	0	0	0	0	0	0	0	0	0	0	0	0	0	0	0	0	0	0	0	0	0	0	0	0	0	0	0	0	0	0	0	0	0	0	0	0	0	0	0	0	0	0	0	0	0	0	0	0	0	0	0	0	0	0	0	0	0	0	0	0	0	0	0	0	0	0	0	0	0	0	0	0	0	0	0	0	0	0	0	0	0	0	0	0	0	0	0	0	0	0	0	0	0	0	0	0	0	0	0	0	0	0	0	0	0	0	0	0	0	0	0	0	0	0	0	0	0	0	0	0	0	0	0	0	0	0	0	0	0	0	0	0	0	0	0	0	0	0	0	0	0	0	0	0	0	0	0	0	0	0	0	0	0	0	0	0	0	0	0	0	0	0	0	0	0	0	0	0	0	0	0	0	0	0	0	0	0	0	0	0	0	0	0	0	0	0	0	0	0	0	0	0	0	0	0	0	0	0	0	0	0	0	0	0.00609472	0	0	0	0	0	0	0	0	0	0	0	0	0	0	0	0	0	0	0	0.00559567	0	0.00725466	0	0	0	0.00894471	0	0.0200403	0	0.00408044	0	0	0	0.00404806	0	0	0	0.00296787	0.0399815	0.00471083	0.00595669	0	0	0.00902598	0	0	0.00271044	0.00660278	0	0	0	0	0	0.00632561	0.00612551	0.0185587	0	0	0.0152104	0	0	0.00580467	0	0.00823172	0.0052241	0.00632114	0.00689361	0.0199943	0	0	0.00578683	0.00789347	0	0	0.0145653	0	0	0	0	0	0	0	0	0	0	0	0.106719	0	0.00672878	0.0279596	0	0.0368488	0.0444155	0.0237403	0	0	0	0.0132286	0	0	0.0419585	0	0	0.0268963	0	0	0	0	0	0	0	0	0.0290037	0	0.0541719	0	0	0	0	0	0	0	0	0	0	0	0	0	0.0271178	0	0	0	0.0411451	0	0	0	0	0	0	0	0.0122036	0	0	0	0	0	0	0	0.0222681	0.137684	0.0200855	0.0226513	0.0160141	0.0676426	0	0	0.0557983	0	0	0	0	0	0.0324319	0	0.0657654	0	0	0.0277121	0	0.0320417	0	0	0.124255	0	0.010412	0.0220601	0.52188	0	0	0	0.0123556	0.0399147	0.0285887	0	0	0.0178493	0	0	0	0.0247741	0	0.0109958	0	0	0.0151011	0	0	0	0.00556354	0	0	0	0	0.0328028	0.107142	0.0200248	0.00529343	0.132579	0	0	0	0	0.0377265	0.157182	0	0	0.0820186	0	0	0.00346159	0	0.20235	0.16082	0	0.00355658	0	0	0	0.224102	0	0.00335723	0.00321609	0	0.00469684	0.00354732	0	0	0	0.181944	0	0.0191253	0.0185261	0.0987969	0.0598409	0.0227848	0.165709	0.0198407	0.146892	0.0267057	0	0.00579292	0.04637	0.265838	0.0428837	0.0359284	0.200624	0.0444952	0.0406929	0.0059025	0.118691	0.306191	0.216342	0	0.00493402	0.0230256	0.0198519	0.062803	0.00435787	0	0.0556267	0.134881	0.052402	0	0	0	0	0	0	0	0	0.0112849	0	0.00582497	0	0	0	0	0.00755465	0	0.00381471	0	0	0	0.00957819	0.00960934	0.0101315	0	0.0367034	0.00627822	0	0	0.0175934	0	0	0.0120921	0	0	0	0.00322565	0	0	0	0.0113587	0.00572981	0	0	0.00466824	0	0.0166744	0.011129	0	0	0	0	0	0	0	0	0.00401111	0	0	0	0	0	0	0.00428896
SGB_5868	TP20200815-DZC59_DT2009055529-1_bin.323	0.00706093	0	0.00430024	0	0	0	0.00683947	0	0	0	0	0.00388355	0	0	0.00370565	0.0539496	0.00358239	0	0	0.00670103	0	0	0	0	0	0.00563599	0	0	0.00478493	0	0	0	0.00971769	0	0	0	0	0	0	0	0.00440878	0.00821217	0	0.0103558	0.0146217	0.00320023	0.00394787	0.00477597	0	0	0.00786172	0.00387173	0.00931546	0.00392741	0.0069075	0	0.00632211	0.0133499	0	0.00367993	0	0.00891101	0.00344686	0	0	0	0	0.00466661	0.00299535	0.00462253	0.0039733	0.00398927	0	0.0033264	0.00322704	0.00519037	0	0.00921593	0	0.00578498	0	0	0	0	0	0	0	0	0	0	0	0.00291029	0	0	0.0039236	0	0	0	0.00314844	0	0.00702899	0.00380728	0.00997067	0	0	0	0	0.00673468	0	0	0	0	0.0148025	0.00641095	0.0627279	0.00493906	0	0.0274615	0.0268442	0.00464213	0.0143314	0	0	0	0.00341231	0.00417018	0.0596475	0.00633689	0.0255353	0.0186681	0.00732403	0.0230098	0	0.0525384	0.00307043	0.0048176	0.0042799	0	0	0	0	0	0.00466051	0	0	0	0	0	0	0.00453364	0.00357661	0	0	0	0	0	0	0.00327117	0	0	0	0	0	0.00309197	0	0	0	0.00467968	0	0	0	0	0	0	0.00599176	0	0	0	0	0	0	0	0.00336237	0	0	0	0	0	0.00551728	0	0	0	0	0.00352091	0	0.00322125	0.00310783	0	0	0	0	0	0	0	0	0	0	0	0	0	0	0	0	0	0	0	0	0	0	0	0	0	0	0	0.00335859	0	0	0	0	0	0	0	0	0	0	0.00332611	0	0	0	0	0	0	0	0	0	0.00347771	0.00352707	0	0.0042492	0	0	0	0.00361342	0	0	0	0	0.00402606	0	0	0.005321	0.00419626	0	0	0	0	0	0	0	0	0	0.00377774	0.00766465	0	0.0129283	0.00644688	0.00373687	0	0	0.00787025	0.00314731	0.0147143	0	0	0.00953616	0.00429913	0.00507153	0	0.00787543	0	0	0	0	0	0.00860723	0.00349817	0	0	0	0	0.0046648	0	0	0	0	0	0.0123522	0.00673578	0.00529495	0	0.0108174	0	0	0.00392238	0	0.00797958	0.00482648	0.00567854	0	0	0	0	0	0	0	0	0	0.00478977	0	0	0	0	0.00493861	0	0	0.0128511	0.00442508	0.0042566	0.00587521	0.00640171	0.00806093	0	0.00612745	0	0.0104607	0.00908216	0.00644387	0.00571722	0.00493573	0.0062334	0.0142308	0	0.011666	0.00585003	0.00650834	0.0076668	0	0.00697022	0.00415367	0.00340262	0.0112593	0.00463288	0	0	0.00403494	0.00933153	0.00447456	0.0042823	0	0	0	0	0	0	0	0	0	0	0	0	0	0	0	0	0	0	0	0	0	0	0	0	0	0	0	0	0	0	0	0	0	0	0	0	0	0	0	0	0	0	0	0	0	0	0	0	0	0.00769694	0	0	0	0	0	0	0	0	0	0	0	0	0	0	0	0	0	0	0	0	0	0	0	0	0	0	0	0	0	0	0	0	0	0	0	0	0	0	0	0	0	0	0	0	0	0	0	0	0	0	0	0	0	0	0	0	0	0	0	0	0	0	0	0	0	0	0	0	0	0	0	0	0	0	0	0	0	0	0	0	0	0	0	0	0	0	0	0	0	0	0	0	0	0	0	0	0	0	0	0	0	0	0	0	0	0	0	0	0	0	0	0	0	0	0	0	0	0	0	0	0	0	0	0	0	0	0	0	0	0	0	0	0	0	0	0	0	0	0	0	0	0	0	0	0	0	0	0	0	0	0	0	0	0	0	0	0	0	0	0	0	0	0	0	0	0	0	0	0	0	0	0	0	0	0	0	0	0	0	0	0	0	0	0	0	0	0	0	0	0	0	0	0	0	0	0	0	0	0	0	0	0	0	0	0	0	0	0	0	0	0	0	0	0	0	0	0	0	0	0	0	0	0	0	0	0	0	0	0	0	0	0	0	0	0	0	0	0	0	0	0	0	0	0	0	0	0	0	0	0	0	0	0	0	0	0	0	0	0	0	0	0	0	0	0	0	0	0	0	0	0	0	0	0	0	0	0	0	0	0	0	0	0	0	0	0	0	0	0	0	0	0	0	0	0	0	0	0	0	0	0	0	0	0	0	0	0	0	0	0	0	0	0	0	0	0	0	0	0	0	0	0	0	0	0	0	0	0	0	0	0	0	0	0	0	0	0	0	0	0	0	0	0	0	0	0	0	0	0	0.00771897	0	0	0	0	0	0	0	0	0	0	0	0	0	0	0	0	0	0	0	0	0	0	0	0	0	0	0	0	0	0	0	0	0	0	0	0	0	0	0	0	0	0	0.00889484	0	0	0	0	0	0	0	0	0	0	0	0	0	0	0	0	0	0	0	0	0	0	0	0	0	0	0	0	0	0	0	0	0	0	0	0	0	0	0	0	0	0	0	0	0	0	0	0	0	0	0	0	0	0	0	0	0	0	0	0	0	0	0	0	0	0	0	0	0	0	0	0	0	0	0	0	0	0	0.00488375	0	0	0	0	0	0	0	0	0	0	0	0	0	0	0	0	0	0	0	0	0	0	0	0	0	0	0	0	0	0	0	0	0	0	0	0	0	0	0	0	0	0	0	0	0	0	0	0	0	0	0	0	0	0	0	0	0	0	0	0	0	0	0	0	0	0	0	0	0	0	0	0	0	0	0	0	0	0	0	0	0	0	0	0	0	0	0	0	0	0	0	0	0	0	0	0	0	0	0	0	0	0	0	0	0	0	0	0	0	0	0	0	0	0	0	0	0	0	0	0	0	0	0	0	0	0	0	0	0	0	0	0	0	0	0	0	0	0	0	0	0	0	0	0	0	0	0	0	0	0	0	0	0	0	0	0	0	0	0	0	0	0	0	0	0	0	0	0	0	0	0	0	0	0	0	0	0	0	0	0	0	0	0	0	0	0	0	0	0	0	0	0	0	0	0.0060972	0	0	0.00442713	0	0	0.00560195	0	0.00405679	0.0059365	0.0165547	0.00331732	0.00960765	0	0	0	0	0	0.00475862	0.00993377	0.0290322	0.00439386	0.00866899	0	0	0	0.00284487	0	0	0	0.0141013	0.00296542	0.0120554	0	0.00803957	0.00562636	0	0	0	0	0.00479643	0	0.00336854	0	0	0.0036877	0	0.00452542	0.0128266	0.0131373	0.00404437	0.0113217	0	0.00426855	0.0120486	0.00505986	0	0	0	0	0	0	0	0	0.0124794	0	0.00338411	0.0026836	0	0.0030205	0.0110419	0.0126289	0	0	0	0	0.0396447	0.00411612	0.0294871	0.0117065	0.00999922	0	0	0	0.0120936	0.0424176	0	0.0158516	0	0.00978978	0.00775081	0.0140435	0.00366475	0	0.160565	0.0724778	0.020402	0.0203498	0.018187	0.00721621	0	0.0102637	0.0139315	0.0157781	0.03565	0.006275	0.0145729	0.0236131	0.0189503	0	0	0.020915	0.00985227	0.0249445	0.0171963	0.00340382	0.00260408	0.00850307	0.00527852	0.00963099	0	0.00841268	0.00875785	0.0207909	0.00993047	0.0171013	0.00613546	0.0105322	0.0227978	0.0405678	0.0508358	0.0184624	0.00675143	0	0.0120461	0.0358016	0.00816539	0.00495309	0.0114513	0.0423268	0.00867173	0.0050241	0.016518	0.0418147	0.0242921	0.0249289	0.00809938	0.00979055	0.0670049	0.0221283	0.0161882	0.532683	0.0138858	0.00725386	0.00933679	0.00751882	0.367046	0.00380853	0	0.00303876	0.00626835	0.0216777	0.0228784	0.00427109	0.0357524	0.00823645	0.0140851	0.178668	0.00605092	0	0.11439	0.0129908	0.0325802	0.148628	0.0090726	0.148185	0.0701958	0.0166227	0.00710165	0.0126755	0.00705106	0.0986092	0	0.00717918	0.0443671	0.0304386	0.00382872	0.066627	0.00440831	0.00754342	0.0227114	0.00588993	0	0.0234895	0.36361	0.0386347	0.0241777	0	0.0164258	0.00556031	0.018597	0.0253329	0.00991405	0.0237731	0.0109294	0.0297265	0.0989498	0.0193383	0.0139033	0.0109649	0	0.0189979	0.104549	0.00677616	0.00919531	0.0698963	0.0282346	0.0969104	0.0123019	0.069552	0.180946	0.0348261	0.0245177	0.0236648	0.125694	0.00634516	0.00490916	0.0263707	0	0	0.0118636	0.0923312	0.0614514	0.00397538	0.461983	0.00382517	0	0.00518246	0.0247925	0.00771934	0.0354197	0.0228305	0.0407684	0.00761713	0.275732	0.00799789	0.0119176	0.0808821	0	0.003046	0.0645712	0.015804	0.0357732	0.00605009	0.0340283	0.0248677	0.221955	0.222919	0.015108	0.0203192	0	0.0042798	0.0283848	0.0035487	0.0195728	0.0497405	0	0	0	0	0	0.0288619	0.00890048	0	0.021577	0.0165306	0.00528091	0.0240499	0.00538659	0.0267995	0.0571155	0.00961702	0	0	0.00774375	0.0120581	0.00946327	0.00707101	0.002988	0.00970126	0	0	0	0	0.00590111	0.0100184	0.0127847	0	0.00803907	0.00481549	0.0103399	0.00335954	0.0071957	0	0.00637745	0.0160596	0.00730567	0.00664354	0.0125453	0	0.00883945	0.0173518	0.00420049	0	0.00868743	0	0	0	0	0	0	0.0100003	0	0	0	0.00461129	0	0
SGB_5869	TP20200815-DZC9_DT2009055479-1_bin.48	0	0	0.0168716	0.00607686	0	0	0	0.011613	0	0.00345411	0.00604261	0.0130006	0	0.0030631	0.0130822	0.0105774	0	0	0	0	0	0	0	0	0	0.00601827	0	0	0	0	0	0	0.00297563	0.00304645	0.00311588	0	0	0	0	0	0.00814304	0.0175631	0.00280745	0.00896868	0.0479175	0.00849511	0.0053834	0.00637794	0.00401997	0.00973256	0.0181578	0.00456001	0.0184212	0.00757378	0.00900387	0.00447481	0.025876	0.0297032	0.0053648	0.0068614	0	0.0203592	0.0080254	0.00260381	0.00774423	0	0	0.0130259	0.00355444	0.0193445	0.00409331	0.00455812	0.00806876	0.00988191	0.00888201	0.0116679	0.00652692	0.0117335	0	0.0204318	0.00357462	0.00405868	0	0.00582089	0.0077112	0.00289213	0.00405562	0	0.00554021	0.00360168	0	0.00434662	0.00745409	0	0	0.00425171	0.00737567	0	0.00441415	0.00322293	0.00500297	0.0162131	0.00921189	0	0	0	0	0.0110808	0	0	0.00521626	0.00283382	0.00784586	0.0156906	0.0186852	0.0195268	0.00407347	0.0159913	0.0174777	0.00785317	0.0112762	0.00538728	0.00331957	0.00269533	0.00840948	0.0185626	0.0178983	0.00928082	0.0346411	0.0273009	0.00429751	0.0110924	0.00466169	0.014668	0.0124114	0.00734249	0.00684948	0	0	0	0	0	0.00307374	0	0	0	0	0.00498204	0	0	0.00367489	0.00346629	0	0	0	0	0	0	0.00250712	0	0	0.00325322	0	0.00527483	0	0	0	0.00704564	0	0.00595215	0	0	0	0	0.00640512	0	0	0.00424573	0.00380175	0	0	0	0.0049151	0	0	0	0.00377575	0.00320577	0.00407966	0	0	0	0.00352499	0.00965137	0	0.00518722	0.00588639	0	0.00384349	0	0	0	0	0	0	0	0	0	0	0	0	0	0	0	0	0	0	0	0	0	0	0	0	0	0	0	0	0	0	0	0	0	0	0	0.00462903	0.00298923	0.00432463	0.00373186	0	0	0	0	0	0.00529163	0	0.00481039	0.00278726	0	0.00385635	0.00411936	0	0	0.006844	0.00510187	0	0	0	0.00480552	0	0	0.00875051	0.00416916	0	0	0.00764591	0.00367716	0	0	0.00344292	0	0.0046071	0.00380943	0.00940607	0.00407213	0.0168758	0.0124414	0.00631396	0.00272532	0	0.0133007	0.00331978	0.0153339	0.00719458	0.00366402	0.0139833	0.00447473	0.00851833	0	0.0106213	0	0.00389034	0	0.0045814	0.00431502	0.00852331	0.00632689	0	0.0044489	0.00304972	0	0.0133969	0.00328655	0	0.00750605	0.00387069	0	0.00933138	0.00953751	0.00756632	0	0.0111568	0.00571104	0	0.00525219	0	0.00834525	0.00932959	0.00778593	0	0	0	0	0	0	0	0	0	0.00520486	0	0.00672042	0	0	0.00901876	0	0	0.00420197	0.00408913	0.00424882	0.00363495	0.00805995	0.00624552	0	0.00445346	0.00332821	0.00634595	0.0099794	0.00391498	0.00778104	0.00287506	0.0071477	0.0184331	0	0.00881126	0.00891519	0.00777784	0.0064788	0	0.00423446	0.00719563	0.00308826	0.00687967	0.00475273	0.00346267	0	0.00444931	0.00364129	0.0046387	0.0045015	0	0	0	0	0	0	0	0	0	0	0	0	0	0	0	0	0	0	0	0	0	0	0	0	0	0	0	0	0	0	0	0	0	0	0	0	0	0	0	0	0	0	0	0	0	0	0	0	0.00812226	0.00976022	0	0	0	0	0	0	0	0	0	0	0	0	0	0	0	0	0	0	0	0	0	0	0	0	0	0	0	0	0	0	0	0	0	0	0	0	0	0	0	0	0	0	0	0	0	0	0	0.00388893	0	0	0	0	0	0	0	0	0	0	0	0	0	0	0	0	0	0	0	0	0	0	0	0	0	0	0	0	0	0	0	0	0	0	0	0	0	0	0	0	0	0	0	0	0	0	0	0	0	0.00461107	0	0	0	0	0	0	0	0	0	0	0	0	0	0	0	0	0	0	0	0	0	0	0	0	0	0	0	0	0	0	0	0	0.0059913	0.00612511	0	0	0	0	0	0	0	0	0	0	0	0	0.00690892	0	0	0.0114037	0	0.00560938	0.0187533	0	0.00606003	0	0	0.00875341	0	0	0	0	0	0	0	0.00458614	0	0	0	0	0	0.00512273	0	0	0	0	0	0	0	0	0	0	0	0	0	0	0	0.0056967	0	0	0	0	0	0	0	0	0	0	0	0	0	0	0	0	0	0	0	0	0	0	0	0	0	0	0	0	0	0	0	0	0	0	0	0	0	0	0	0	0	0	0	0	0	0	0	0	0	0	0	0	0	0	0	0	0	0	0	0	0	0	0	0	0	0	0	0	0	0	0	0	0	0	0	0	0	0	0	0	0	0	0	0	0	0.0110224	0	0	0	0	0	0	0	0	0	0	0	0	0	0	0	0	0	0	0	0	0	0	0	0	0	0	0	0	0	0	0	0	0	0	0	0	0	0	0	0	0	0	0	0	0	0	0	0	0	0	0	0	0	0.00755806	0	0	0	0	0	0	0	0	0	0	0	0	0	0	0	0	0	0	0	0	0	0	0	0.0162615	0	0	0	0	0.00875315	0	0.0069765	0.0105916	0	0	0	0	0.00507853	0.00487622	0.00627095	0	0.00357913	0	0.00319651	0	0.00329255	0.00573793	0.00327177	0	0	0	0	0	0	0	0	0	0	0	0.00291733	0	0	0	0	0	0	0	0.0150996	0.00424933	0	0	0.00782138	0	0.00625785	0.00544829	0	0	0	0	0	0	0	0	0	0	0	0	0	0	0	0	0	0	0	0	0	0	0	0.00465405	0	0	0	0	0	0	0	0	0	0	0	0	0	0	0	0	0	0	0	0	0	0	0	0	0	0	0	0	0	0	0	0	0	0	0	0	0	0	0	0	0	0	0	0	0	0	0	0.00878677	0	0	0.00598778	0	0.00576286	0	0	0.00577731	0	0	0.00558345	0	0	0	0	0	0.00337344	0	0	0	0.00354632	0	0	0	0	0.00453391	0	0	0	0	0	0.00461816	0.00727716	0	0	0	0	0.00423603	0	0	0	0	0	0	0	0	0	0	0	0	0	0	0	0	0	0	0	0	0	0	0	0	0	0	0	0	0	0	0	0	0	0	0	0	0	0	0	0	0	0	0	0	0	0	0	0	0	0	0	0	0	0	0	0	0	0	0	0	0	0	0	0	0	0	0	0	0	0	0	0	0	0	0	0	0	0	0	0	0	0	0	0	0	0	0	0	0	0	0	0	0	0	0	0	0	0	0	0	0	0	0	0	0	0	0	0	0	0	0	0	0	0	0	0	0	0	0	0	0	0	0	0	0	0	0	0	0	0	0	0	0	0	0	0	0	0	0	0	0	0	0	0.00360315	0	0	0	0	0	0	0	0	0	0	0	0	0.0161828	0	0	0.00842764	0.00472084	0.00384987	0.025239	0	0.00323339	0.0342798	0.00449823	0.0143325	0.0139971	0.0068604	0	0.00344256	0.00317413	0	0.00801329	0.00718865	0.0154673	0.0245744	0.0123107	0.0081807	0.00264664	0.0119229	0.00902883	0.00512661	0.00420681	0.0047082	0.0722612	0.0127331	0.00839313	0	0.0125471	0.0328891	0.00277418	0.00365531	0.0031938	0.00408001	0.023383	0.00644642	0.0203232	0.00544799	0.00767252	0.0172936	0.00286724	0.023392	0.00355962	0.00998842	0.0232244	0.00473315	0.00230842	0.021291	0.00307649	0.0130069	0.00585093	0.00477831	0.00796002	0.00703053	0.0031926	0.00596729	0.00265421	0.00454517	0.00362258	0	0.0168119	0.0172234	0.00301213	0.015322	0.00792379	0.00485853	0.00378214	0.00393896	0.0080371	0	0.0202365	0.0029302	0.012576	0.00547695	0.00934142	0.00640237	0.00291384	0.00845699	0.013772	0.0805601	0	0.00830853	0	0	0.0144772	0	0.0137576	0	0.0270093	0.0339749	0.0227455	0.00652988	0.0101393	0.00322229	0.0115169	0	0.00357182	0.00310946	0.0575201	0.0100605	0.017106	0.00919304	0.0235393	0	0	0.0184678	0.00563366	0.0469817	0.012824	0	0.00413409	0	0.00542498	0.00335944	0	0	0.00481954	0.00547384	0.0118875	0.00828571	0.00391977	0.033807	0.00466306	0.012956	0.0107445	0.00831627	0.0121682	0.00389078	0.00835133	0.00965288	0.00286786	0	0.0061743	0.0311221	0.0222545	0.0176064	0.00623976	0.0823063	0.0107798	0.143098	0.00672299	0.00877175	0.0590713	0.00826159	0.0244206	0.0706067	0.00384626	0.00663612	0.0121857	0.00422731	0.414744	0	0	0.0123392	0.00513143	0.00990543	0.00935574	0.0111546	0.203129	0.0198281	0.00859935	0.0459319	0.0348921	0.00576328	0.0347808	0.0117918	0.0145321	0.355991	0.0111232	0.036977	0.0121761	0.00587231	0.016679	0.00709743	0.0079887	0.559355	0	0.00426165	0.0241268	0.00612522	0.0204761	0.0112566	0	0.0039663	0.00607191	0	0	0.00572952	0.0548345	0.109521	0.0140811	0.00525053	0.0437721	0.0310701	0.00468123	0.0343822	0.00326666	0.00650416	0.0510836	0.254436	0.0148586	0.00735351	0.00761213	0.00885143	0.00839001	0.0248661	0.0195001	0.0351868	0.00689099	0.0123264	0.0568094	0.0159303	0.012287	0.010728	0.0318201	0.00625016	0.0343224	0.0272997	0.0235453	0.00530489	0.0264815	0.00382547	0.00953812	0	0.00705388	0.0162875	0.0196609	0.0359919	0.063152	0.013653	0.00624703	0.00327399	0.00831446	0.014647	0.148181	0.0288951	0.051895	0.052079	0.0409596	0.0567013	0.00632679	0.0222562	0.00743719	0.0109499	0.0167304	0.0140548	0.0179215	0.00388224	0.00511465	0.0280706	0.0349446	0.0437864	0.0116696	0.00809724	0.016285	0.00461493	0.239692	0.00815774	0.0267933	0.0610131	0	0	0	0	0	0.0428233	0.0133352	0	0.0155197	0.0070534	0.0119415	0.0163961	0.0206306	0.0565312	0.0211311	0.00465462	0	0.0103817	0.00965536	0.0149709	0.0140788	0.0108687	0.017269	0.0134493	0.00349271	0.00343947	0.00259431	0.00403304	0.0323915	0.00332345	0.0173215	0.00854215	0.00301295	0.0106766	0.00926657	0.00387516	0.0133454	0.0042789	0.0181377	0.00824323	0.0319514	0.00721314	0.0297732	0.00725661	0.0122438	0.0220801	0.00447509	0.00731065	0.00566688	0.00320989	0.00403912	0.0040144	0.00249084	0	0.0116946	0.0101582	0.00610431	0	0	0.0166732	0	0.00609865
SGB_5870	T1900045270_TH20190040_bin.187	0	0	0	0	0	0	0	0	0	0	0	0	0	0	0	0	0	0	0	0	0	0	0	0	0	0	0	0	0	0	0	0	0	0	0	0	0	0	0	0	0	0	0	0	0	0	0	0	0	0	0	0	0	0	0	0	0	0	0	0	0	0	0	0	0	0	0	0	0	0	0	0	0	0	0	0	0	0	0	0	0	0	0	0	0	0	0	0	0	0	0	0	0	0	0	0	0	0	0	0	0	0	0	0	0	0	0	0	0	0	0	0	0	0	0	0	0	0	0	0	0	0	0	0	0	0	0	0	0	0	0	0	0	0	0	0	0	0	0	0	0	0	0	0	0	0	0	0	0	0	0	0	0	0	0	0	0	0	0	0	0	0	0	0	0	0	0	0	0	0	0	0	0	0	0	0	0	0	0	0	0	0	0	0	0	0	0	0	0	0	0	0	0	0	0	0	0	0	0	0	0	0	0	0	0	0	0	0	0	0	0	0	0	0	0	0	0	0	0	0	0	0	0	0	0	0	0	0	0	0	0	0	0	0	0	0	0	0	0	0	0	0	0	0	0	0	0	0	0	0	0	0	0	0	0	0	0	0	0	0	0	0	0	0	0	0	0	0	0	0	0	0	0	0	0	0	0	0	0	0	0	0	0	0	0	0	0	0	0	0	0	0	0	0	0	0	0	0	0	0	0	0	0	0	0	0	0	0	0	0	0	0	0	0	0	0	0	0	0	0	0	0	0	0	0	0	0	0	0	0	0	0	0	0	0	0	0	0	0	0	0	0	0	0	0	0	0	0	0	0	0	0	0	0	0	0	0	0	0	0	0	0	0	0	0	0	0	0	0	0	0	0.00523245	0.00716898	0	0.00429535	0	0.00542963	0.0088034	0.00846634	0	0	0	0.0103674	0.00789143	0.0385616	0.0356851	0.0088559	0.0314325	0.0370752	0.0939314	0.0369162	0.0150963	0.0178607	0.0173135	0.0182125	0.0156431	0.0162007	0.0147054	0.0218139	0.0160005	0.0223896	0.0292007	0.0225127	0.0231731	0.0237233	0.0229512	0.0198324	0.0213443	0.0201241	0.0166857	0.0184834	0.017725	0.0156722	0.017584	0.0165084	0.020048	0	0	0	0	0	0	0	0	0	0	0	0	0	0	0	0	0	0	0	0	0	0	0	0	0	0	0	0	0	0	0	0	0	0	0	0	0	0	0	0	0	0	0	0	0	0	0	0	0	0	0	0	0	0	0	0	0	0	0	0	0	0	0	0	0	0	0	0	0	0	0	0	0	0	0	0	0	0	0	0	0	0	0	0	0	0	0	0	0	0	0	0	0	0	0	0	0	0	0	0	0	0	0	0	0	0	0	0	0	0	0	0	0	0	0	0	0	0	0	0	0	0	0	0	0	0	0	0	0	0	0	0	0	0	0	0	0	0	0	0	0	0	0	0	0	0	0	0	0	0	0	0	0	0	0	0	0	0	0	0	0	0	0	0	0	0	0	0	0	0	0	0	0	0	0	0	0	0	0	0	0	0	0	0	0	0	0	0	0	0	0	0	0	0.0102876	0.0330287	0	0	0	0.00565297	0.0189923	0.0556145	0.0605765	0	0	0	0.00572695	0.0915579	0.00754386	0.0116445	0.00576738	0.104163	0.148459	0.0707175	0.06235	0.121362	0.0338476	0.290486	0.110264	0.0848002	0.0537459	0.0233601	0.0138947	0.0619283	0.208999	0.0414053	0.0188029	0.0154695	0.22737	0.240981	0.188783	0.0193547	0.067418	0.0692369	0.180043	0.0577003	0.0763972	0.0143632	0.0545477	0.194791	0.0543855	0.0190121	0.022477	0.0218132	0.0279588	0.0151191	0.0437031	0.0161968	0.0428036	0.0184891	0.0143999	0.0173696	0.0273912	0.0375608	0.00618853	0.0395985	0.0352037	0.0278724	0	0.0216216	0.0735704	0.0209222	0.0551058	0.031062	0.105999	0.0163795	0.0653526	0.0375846	0.0217352	0.0127886	0.0273058	0	0	0	0	0	0	0	0	0	0	0	0	0	0	0	0	0	0	0	0	0	0	0	0	0	0	0	0	0	0	0	0	0	0	0	0	0	0	0	0	0	0	0	0	0	0	0	0	0	0	0	0	0	0	0	0	0	0	0	0	0	0	0	0	0	0	0	0	0	0	0	0	0	0	0	0	0	0	0	0	0	0	0	0	0	0	0	0	0	0	0	0	0	0	0	0	0	0	0	0	0	0	0	0	0	0	0	0	0	0	0	0	0	0	0	0	0	0	0	0	0	0	0	0	0	0	0	0	0	0	0	0	0	0	0	0	0	0	0	0	0	0	0	0	0	0	0	0	0	0	0	0	0	0	0	0	0	0	0	0	0	0	0	0	0	0	0	0	0	0	0	0	0	0	0	0	0	0	0	0	0	0	0	0	0	0	0	0	0	0	0	0	0	0	0	0	0	0	0	0	0	0	0	0	0	0	0	0	0	0	0	0	0	0	0	0	0	0	0	0	0	0	0	0	0	0	0	0	0	0	0	0	0	0	0	0	0	0	0	0	0	0	0	0	0	0	0	0	0	0	0	0	0	0	0	0	0	0	0	0	0	0	0	0	0	0	0	0	0	0	0	0	0	0	0	0	0	0	0	0	0	0	0	0	0	0	0	0	0	0	0	0	0	0	0	0	0	0	0	0	0	0	0	0	0	0	0	0	0	0	0	0	0	0	0	0	0	0	0	0	0	0	0	0	0	0	0	0	0	0	0	0	0	0	0	0	0	0	0	0	0	0	0	0	0	0	0	0	0	0	0	0	0	0	0	0	0	0	0	0	0	0	0	0	0	0	0	0	0	0	0	0	0	0	0	0	0	0	0	0	0	0	0	0	0	0	0	0	0	0	0	0	0	0	0	0	0	0	0	0.0179537	0	0	0	0	0	0	0	0	0	0	0	0	0	0	0	0	0	0	0	0	0	0	0	0	0	0	0	0	0	0	0	0	0	0	0	0	0	0	0	0	0	0	0	0	0	0	0	0	0	0	0	0	0	0	0	0	0	0	0	0	0	0	0	0	0	0	0	0	0	0	0	0	0	0	0	0	0	0	0	0	0	0	0	0	0	0	0	0	0	0	0	0	0	0	0	0	0	0	0	0	0	0	0	0	0	0	0	0	0	0	0	0	0	0	0	0	0	0	0	0	0	0	0	0	0	0	0	0	0	0	0	0	0	0	0	0	0	0	0	0	0	0	0	0	0	0	0	0	0	0	0	0	0	0	0	0	0	0	0	0	0	0	0	0	0	0	0	0	0	0	0	0	0	0	0	0	0	0	0	0	0	0	0	0	0	0	0	0	0	0	0	0	0	0	0	0	0	0	0	0	0	0	0	0	0	0	0	0	0	0	0	0	0	0	0	0	0	0	0	0	0	0	0	0	0	0	0	0	0	0	0	0	0	0	0	0	0	0	0	0	0	0	0	0	0	0	0	0	0	0	0	0	0	0	0	0	0	0	0	0	0	0	0	0	0	0	0	0	0	0	0	0	0	0	0	0	0	0	0	0	0	0	0	0	0	0	0	0	0	0	0	0	0	0	0	0	0	0	0	0	0	0	0	0	0	0	0	0	0	0	0	0	0	0	0	0	0	0	0	0	0	0	0	0	0	0
SGB_5871	T1900045348_YK20190038_bin.193	0	0	0.00596476	0	0	0	0	0	0	0	0	0	0	0	0	0.00573934	0	0	0	0	0	0	0	0.00742194	0	0	0	0	0	0	0	0	0	0	0	0	0	0	0	0	0	0.0110099	0	0	0	0	0	0	0	0	0	0	0.0125247	0.0295059	0	0	0.00853645	0.01439	0	0	0	0.0116612	0.0227583	0	0	0	0	0.0130293	0.0320063	0.00554632	0.0387055	0	0	0.0122185	0	0.0107673	0	0	0.00676647	0	0.00840297	0.00896348	0.00618437	0	0	0.00889356	0.00532772	0.00614072	0	0.00830581	0	0.00564884	0	0	0	0.00639978	0	0	0.0062667	0	0	0	0	0.00812118	0.00826583	0.00629788	0.0058685	0	0	0	0.00963166	0	0	0	0	0.00952523	0	0	0	0	0	0	0	0	0	0.0101698	0	0	0	0	0	0	0	0	0.00763083	0	0	0	0	0.00981778	0	0	0	0.0158186	0	0.0132968	0	0	0.0126939	0	0	0	0.00902184	0	0.00983786	0	0	0	0	0	0	0	0	0	0	0	0	0	0	0	0	0	0	0	0	0	0	0	0	0	0	0	0	0	0	0	0	0	0	0	0	0	0	0	0.0059932	0	0	0	0	0	0	0	0	0	0	0	0	0	0	0	0	0	0	0	0	0	0	0	0	0	0	0	0	0	0	0	0	0	0	0	0	0	0.00699874	0	0.00675744	0.00870039	0.00826855	0.00913634	0.0075761	0.00671051	0.00678404	0.00901982	0.00567215	0.0106523	0.00775682	0.00683932	0	0.006177	0	0	0.0073116	0.0074724	0.0102189	0.00871338	0.00750942	0.00781828	0.00756061	0.00866818	0.00677527	0.00949092	0.00607107	0	0.00678987	0.00910621	0.00853257	0	0.00780553	0.0115251	0	0.00749923	0.00785312	0.0100885	0	0	0	0	0	0	0	0	0	0	0	0	0	0	0.00727221	0	0	0	0	0	0	0	0	0	0	0	0	0	0	0	0	0	0.0067977	0.00664611	0	0	0	0	0	0	0	0	0.00928582	0.0110053	0	0.00979731	0	0.011239	0.00893303	0.0139357	0	0.0117854	0.0111259	0.0201521	0.00893023	0.00712238	0	0	0.0106089	0.0116892	0.0107704	0	0.00731298	0.0081542	0.00914557	0	0.00925678	0.0118614	0.0102312	0	0.0097252	0.0110618	0.00625207	0.0112465	0.00762011	0.0100356	0.00571926	0	0.0154495	0.00785252	0.0100904	0.00875175	0.010117	0.00865565	0.00884694	0.0104339	0.0132075	0.00751024	0.0105962	0.00783969	0.00687453	0.00594023	0.00908031	0.0058264	0	0.010061	0	0	0	0	0	0	0	0	0	0	0	0	0	0	0	0	0	0	0	0	0	0	0	0	0	0	0	0	0	0	0	0	0	0	0	0	0	0	0	0	0	0	0	0	0	0	0	0	0.0421818	0.0308466	0.0125511	0.0433329	0.00928805	0.0669678	0.0896617	0	0.0206979	0.0757437	0.0403808	0.0420277	0.0210575	0.0290985	0.0161621	0.0542478	0.0386699	0.0414853	0.0235044	0.0358499	0.0354537	0.0133924	0.0398552	0.0375806	0.0345299	0.0357274	0.0691318	0.034963	0.039457	0.0155762	0.052954	0.0538845	0.0881128	0.0431352	0.040564	0.0605701	0.0242177	0.0836728	0.0342642	0.0365488	0.085641	0.0157915	0.0234259	0.0530689	0.0333026	0.0443214	0.0459514	0.0534975	0.085571	0.014936	0.0728127	0.0318006	0.0177131	0.0264532	0.0905702	0.0185345	0.0264478	0.0442956	0.0186283	0.0738929	0.0503061	0.0336435	0.0555061	0.010105	0.0410902	0.0127355	0.0689345	0.0585591	0.0532433	0.0758646	0.0621087	0.0309641	0.0342794	0.0637601	0.0422818	0.0317642	0.0451759	0.0128491	0.0615573	0.0782837	0.0169278	0.0403569	0.0182627	0.0376901	0.0162396	0.0444614	0.0868096	0.0505896	0.082989	0.0208665	0.0143323	0.0179702	0.0185243	0.0185712	0.0151941	0.0163377	0.0172963	0.0128089	0.0144505	0.0693521	0.0159536	0.0191942	0.0195895	0.0922884	0.0544658	0.058124	0.0235885	0.0477451	0.0771514	0.0781826	0.0284549	0.0355049	0.0423596	0.0254282	0.0521046	0.0636604	0.0358141	0.0154486	0.122768	0.0272032	0.0600802	0.0383139	0.09631	0.0193557	0.0834966	0.00899763	0.0184285	0.0476865	0.0425507	0.0268386	0.0895075	0	0	0	0.0105818	0	0.020291	0.00947772	0.00895798	0.0105941	0.0182722	0.0357856	0	0.0228559	0.0303734	0.012474	0.0154904	0.0311119	0.0313554	0.017864	0.039038	0.0198236	0.0360611	0.0161115	0.0235458	0.035532	0.0166961	0.0169003	0.0190607	0.0144537	0.0242625	0.0285261	0.0304375	0.0496793	0.0269933	0.027048	0.0235327	0.0859689	0.0281586	0.0288189	0.0239042	0.0282508	0.0288578	0.0211077	0.0388706	0.029918	0.031936	0.0326701	0.0381906	0.0363801	0.0252851	0.0266651	0.0275497	0.041759	0.0185026	0.0251273	0.0243382	0.0333411	0.0335362	0.0296839	0.0271426	0.0384664	0	0	0	0	0	0	0	0	0	0	0	0	0	0	0	0	0	0	0	0	0	0	0	0	0	0	0	0	0	0	0	0	0	0	0	0	0	0	0	0	0	0	0	0	0	0	0	0	0	0	0	0	0	0	0	0	0	0	0	0	0	0	0	0	0	0	0	0	0	0	0	0	0	0	0	0	0	0	0.0786598	0.0539423	0.069023	0.0999464	0.0475055	0.0551111	0.0740833	0.10174	0.0911946	0.0521211	0.0639684	0.0464638	0.0715451	0.0786812	0.0778861	0.0568814	0.223892	0.112437	0.13572	0.140186	0.128371	0.0528887	0.0584656	0.0811282	0.0722493	0.109794	0.1295	0.0583405	0.134537	0.0527252	0.103668	0.103882	0.0711453	0.064246	0.0624719	0.101233	0.210604	0.0912096	0.0822235	0.0638269	0.057449	0.119129	0.0840873	0.0410462	0.0614114	0.0582878	0.0547994	0.162933	0.0564723	0.0329208	0.0334387	0.0773531	0.0985834	0.0694464	0.0337372	0.0727529	0.042739	0.10734	0.111681	0.0652633	0.0436355	0.0542317	0.0744842	0.0956876	0.0685234	0.0398028	0.0894646	0.0617562	0.0543959	0.0688862	0.10977	0.0924207	0.0952193	0.0911001	0.182913	0.109456	0.111754	0.07405	0.104441	0.111851	0.109539	0.112781	0.149712	0.0725838	0.107549	0.101576	0.0948061	0.111238	0.0752926	0.0890453	0.0872412	0.0792923	0.115487	0.0788181	0.0755355	0.0631692	0.0598865	0.0742265	0.0796212	0.0843876	0.0642726	0.0489302	0.0972553	0.0683377	0.0993699	0.103187	0.119312	0.0513457	0.0634955	0.0595313	0.0785238	0.0412797	0.0509933	0.0776578	0.0493296	0.017857	0.0957541	0.0688928	0.178054	0.123666	0.175625	0.0821113	0.134348	0.17554	0.18296	0.141823	0.158252	0.21214	0.182895	0.10484	0.154367	0.151088	0.119574	0.104457	0.0445323	0.0314314	0.0443667	0.0352601	0.0499049	0.0329731	0.0557606	0.0587917	0.0395217	0.0455796	0.0504425	0.0359097	0.0429892	0.057209	0.0256595	0.0404608	0.0298134	0.0394395	0.0512456	0.0408368	0.0963414	0.0446951	0.100592	0.0666087	0.0617024	0.0896999	0.0814221	0.0555542	0.0807698	0.0560493	0.0862374	0.0657579	0.0702201	0.0837315	0.0585916	0.0771182	0.0443897	0.0915648	0.0663718	0.0898448	0.0719512	0.0783024	0.0388783	0.0994455	0.0729574	0.0465755	0.0720548	0.0786718	0.0833112	0.0832409	0.042565	0.0952103	0.0834495	0.0855984	0.0823105	0.0980093	0.0871743	0.0818146	0.0833871	0.062078	0.0581676	0.0799657	0.060664	0.0719336	0.0591591	0.0823213	0.0606413	0.0880445	0.0358254	0.0693654	0.0335368	0.106747	0.145618	0.0581829	0.117831	0.073396	0.0711363	0.0252862	0.0448974	0.0531993	0.0732085	0.0555816	0.0430258	0.055919	0.0473769	0.0314865	0.0176611	0.0594746	0.0355579	0.0570602	0.0585333	0.0802343	0.0591573	0.0505498	0.0639566	0.0201023	0.0492892	0.0524184	0.0223451	0.0389222	0.0592614	0.0480915	0.0713943	0.0878879	0.0495717	0.0565525	0.0596017	0.0177326	0.052264	0	0.0723128	0.0761302	0.0561839	0.0504301	0.0597901	0.0845037	0.0443048	0.0588991	0.0644431	0.0461844	0.058062	0.0556437	0.0453911	0.0381989	0.0505436	0.067019	0.0633428	0.0414476	0.0694233	0.0531529	0.0467323	0.0357904	0.0536099	0.058528	0.0382693	0.0520539	0.0356959	0.065777	0.0386305	0.0374451	0.0418341	0.0587053	0.0507754	0.0418533	0.0387236	0.0329156	0.0381996	0.045093	0.0447011	0.0425024	0.0777345	0.0392784	0.0839451	0.072312	0.0475417	0.149648	0.0600363	0.0911317	0.0772905	0.0608582	0.0447549	0.0410479	0.173563	0.0533301	0.0421883	0.0535455	0.0607823	0.126728	0.0398125	0.125359	0.0582791	0.053513	0.0715956	0.0868599	0.0625977	0.0470087	0.0701292	0.0444017	0.0659784	0.05636	0.0512182	0.0667268	0.0622898	0.110416	0.0676089	0.041471	0.0521107	0.0428101	0.0421522	0.0626846	0.103532	0.0653111	0.0676176	0.0652942	0.0374925	0.0880295	0.0343323	0.0207851	0.0690384	0.0301506	0.115181	0.06282	0.17009	0.0550829	0.0722627	0.0594076	0.0351443	0.0651849	0.0323656	0.0500315	0.0343122	0.0435761	0.0295776	0.0605637	0.0346928	0.0667215	0.0281852	0.0382876	0.0229337	0.0462741	0.0425036	0.0357599	0.0184357	0.0698394	0.0297526	0.0263891	0.0415958	0.028446	0.0423146	0.0453605	0.0345799	0.0376036	0.0324288	0.071954	0.031828	0.0340316	0.0192169	0.0250294	0.035788	0.0445888	0.0557893	0.0741005	0.020749	0.0484895	0.0174177	0.0746738	0.0330777	0.0421762	0.117162	0.0627711	0.045381	0.0393574	0.0723119	0.00828146	0	0.0102604	0.0127232	0	0	0	0	0	0	0	0	0	0.0345535	0	0	0	0	0	0	0	0	0	0	0	0	0	0	0	0	0	0	0	0	0	0	0	0	0	0	0	0	0	0	0	0	0	0	0	0	0	0	0	0	0	0	0	0	0	0	0	0.00495191	0	0	0	0	0	0	0	0	0	0	0	0	0	0	0	0	0	0	0	0	0	0	0	0	0	0.00929998	0	0.00977851	0	0.00735128	0	0	0	0	0.00851251	0	0	0	0	0	0.00731827	0	0	0	0	0	0	0	0	0	0.00784381	0	0	0	0	0	0	0	0	0	0.00657541	0.0078278	0	0	0	0	0.00778116	0	0	0	0	0	0	0.00958983	0	0	0	0.00623986	0	0	0	0.0102372	0	0	0	0	0	0	0.00589576	0.0142666	0	0.00610688	0.0106055	0.00722721	0	0	0	0.00838952	0.0100777	0	0.0181711	0	0	0	0	0.00774544	0.00519961	0	0	0	0	0	0	0	0	0.00547612	0.0191014	0	0	0.0088705	0	0.0151366	0.0167437	0.00593635	0	0.00625139	0	0	0	0	0	0	0	0	0	0.0108733	0	0	0	0	0.00630277	0	0.00981425	0	0.00814028	0	0	0.00997844	0	0	0	0	0	0	0	0	0	0	0	0	0.00574959	0	0	0	0	0	0	0	0	0	0.00743067	0.00500225	0.0046818	0	0	0.0098857	0	0	0.0053388	0	0	0	0	0	0	0	0	0	0	0	0.00569956	0.00560762	0.00545637	0	0	0	0	0	0	0	0	0	0	0	0.00513012	0	0.00613763	0	0	0	0	0	0	0	0.0215306	0	0	0	0	0	0	0	0	0	0	0.0211576	0.00576436	0	0	0	0	0	0.00858797	0	0	0	0	0	0	0	0	0	0	0	0	0	0	0	0	0	0	0	0	0	0	0	0	0	0	0	0	0	0	0	0	0	0	0	0	0	0	0	0	0	0	0	0
SGB_5872	T1900045716_YK20190410_bin.309	0	0	0	0	0	0	0	0	0	0	0	0	0	0	0	0	0	0	0	0	0	0	0	0	0	0	0	0	0	0	0	0	0	0	0	0	0	0	0	0	0	0	0	0	0	0	0	0	0	0	0	0	0	0	0.00877637	0	0.0149221	0	0	0	0	0	0	0	0	0	0	0.00876512	0.0107596	0.00728573	0.0112938	0	0	0	0	0	0	0.00810363	0.0106088	0.00957658	0.0106351	0.0303125	0.0107769	0	0	0.0282494	0.0119738	0	0.0122474	0	0.010066	0.0153312	0	0.0199276	0	0.0133841	0	0.012118	0.00720049	0.0120845	0	0.00779491	0	0.00909184	0.0162711	0.011763	0.0190449	0	0	0.0123078	0.0199297	0.00929862	0.00760908	0	0	0.021116	0	0	0	0	0	0	0.00770479	0.00915579	0	0.0200829	0.00730512	0.00928277	0.0122017	0.00927388	0	0.011867	0	0.0077386	0.0209813	0	0	0.0178522	0	0.027234	0	0	0	0.0340078	0	0.031896	0	0	0.0232414	0	0	0	0.0225569	0.00961588	0.0238156	0	0.0106737	0	0	0	0	0	0	0	0	0	0	0	0	0	0	0	0	0	0	0	0	0	0	0	0	0	0	0	0	0	0	0	0	0	0	0	0	0	0	0	0	0	0	0	0	0	0	0	0	0	0	0	0	0	0	0	0	0	0	0	0	0	0	0	0	0	0	0	0	0	0	0	0	0	0	0	0	0	0	0	0	0	0	0	0	0.0127375	0	0.0120333	0.0146729	0	0	0	0	0	0.00964005	0	0.0111092	0.0120934	0	0	0	0	0	0	0	0	0.0191272	0	0.00943262	0	0	0.0140731	0	0.0104443	0	0	0	0.0125721	0	0	0.0102709	0	0.00762382	0	0	0.0137018	0.00831045	0.0134182	0	0	0	0	0	0	0	0	0	0.00951452	0.0103548	0	0.0101067	0.00950628	0	0.0100719	0.0128064	0	0.00920289	0	0.0157943	0.0117667	0.00951554	0	0	0	0.00962091	0	0.0146604	0	0.0228789	0.0423565	0.013703	0.0244033	0.0114055	0.0168452	0.0262498	0.0186456	0.0112076	0.0385036	0.0242106	0.0337373	0.0219535	0.00962339	0	0	0.0216587	0.0312824	0.0219174	0	0.00945865	0.0166469	0.01515	0.0231791	0.0217408	0.0210875	0.0288243	0	0.0214072	0.0130363	0.0174277	0.0117492	0.0242919	0.0201835	0.0175974	0.0137887	0.0246336	0.0265666	0.0248613	0.0283798	0.0199668	0.0238707	0.0156632	0.0293704	0.0255164	0.0192562	0.0178561	0.0297225	0.0225246	0.0249356	0.0238834	0.0141108	0.0233309	0.0203127	0	0	0	0	0	0	0	0	0	0	0	0	0	0	0	0	0	0	0	0	0	0	0	0	0	0	0	0	0	0	0	0	0	0	0	0	0	0	0	0	0	0	0	0	0	0	0	0	0.135791	0.0868757	0.0684558	0.0244597	0.0323103	0.0399102	0.0123306	0.0258431	0.041631	0.0121405	0.0292652	0.0187234	0.0288718	0.0229346	0.0266901	0.0240716	0.0326555	0.0122841	0.0206984	0.0124905	0.0169305	0.0231216	0.0129393	0.0238017	0.011137	0.0111321	0	0.0216726	0.0179049	0.0210457	0.0378564	0.0111939	0.0168075	0.0154699	0.0119243	0.0266681	0.01009	0.0227464	0.0306682	0.0243048	0.0120554	0.0255637	0	0.0129302	0.013054	0.0168929	0.0262168	0.0394537	0.0160211	0.0333759	0.0267596	0	0.00913002	0.0409207	0.0199368	0.0309659	0.0389927	0.0259443	0.0169683	0.0206265	0.0195102	0.016621	0.0222565	0.0278493	0.0140248	0.0396214	0.0227812	0.0109072	0.0159866	0.0135171	0.0159737	0	0.0216588	0.0184686	0.0233666	0.0237972	0.0170836	0.038928	0.0218827	0.0188844	0.0295991	0.0142495	0.0520189	0.0253653	0.0245068	0.0235523	0.0230626	0.0210982	0.0260426	0.0476954	0.0239038	0.0217142	0.0246425	0.0245739	0.0122424	0.0198772	0.0242611	0.0168094	0.0196254	0.0462136	0.0195689	0.0191954	0.0284218	0.0139045	0.0339126	0.024771	0	0.0361221	0.0149052	0.0436525	0.0391532	0.0136363	0.0209858	0.0353798	0.0191417	0.0103435	0.0148815	0.0287402	0.0387717	0.0214121	0.0201756	0.0111411	0.0117284	0.0320445	0.0113457	0.0292307	0.0182936	0.0231642	0	0.018522	0.0110718	0.0201186	0	0.0129571	0.0102495	0.0114267	0.0242143	0.0190685	0	0.0162789	0	0.0206002	0.0116985	0.022426	0	0.0117043	0.0110861	0.0111567	0.012832	0.0126886	0	0.0145827	0.0157306	0.0212874	0.0171384	0	0.0184942	0.0115607	0.0258514	0	0.023225	0.0349945	0.048033	0.0337713	0.0348534	0.045089	0.0434588	0.106797	0.0390096	0.0441228	0.0340162	0.0204771	0.0313503	0.0444828	0.0341762	0.0366958	0.0277134	0.030439	0.0342305	0.0225764	0.045382	0.0417274	0.0433492	0.0364935	0.041481	0.0227322	0.0340695	0.0362055	0.0344018	0.0246417	0.0225093	0.0428418	0	0	0	0	0	0	0	0	0	0	0	0	0	0	0	0	0	0	0	0	0	0	0	0	0	0	0	0	0	0	0	0	0	0	0	0	0	0	0	0	0	0	0	0	0	0	0	0	0	0	0	0	0	0	0	0	0	0	0	0	0	0	0	0	0	0	0	0	0	0	0	0	0	0	0	0	0	0	0.0645224	0.0296289	0.108657	0.0593925	0.0207664	0.102396	0.0588573	0.111289	0.0782122	0.0236829	0.0302389	0.0968597	0.119491	0.0811375	0.0783003	0.0199078	0.0704129	0.0704712	0.113644	0.0689354	0.0414469	0.0483048	0.0305816	0.0411809	0.0555311	0.0990078	0.0901331	0.0503199	0.0820423	0.0326548	0.057743	0.086132	0.0582103	0.064906	0.0565578	0.0614299	0.0618704	0.0607917	0.0652103	0.0287195	0.0590184	0.0746461	0.042777	0.0201815	0.0680499	0.0292635	0.0273964	0.0781321	0.0246674	0.0230362	0.0718704	0.03236	0.114295	0.144994	0.013616	0.0288489	0.160643	0.104078	0.180371	0.127511	0.0397647	0.0103469	0.0627555	0.0274359	0.212022	0.104162	0.0492228	0.0384309	0.0548682	0.0429653	0.0433451	0.0555225	0.0473578	0.0326972	0.109738	0.0523662	0.125398	0.0274914	0.0381123	0.0472351	0.0675536	0.0420142	0.0465783	0.0343969	0.0448994	0.0146004	0.0203661	0.0215814	0.0165926	0.0302979	0.0151056	0.0162866	0.0221056	0.0183978	0.0196413	0.0189383	0.0166051	0.0280402	0.0143938	0.0323164	0.015918	0.0159296	0.0184004	0.0198153	0.0371958	0.0183682	0.0206197	0.0681691	0.026377	0.0341896	0.0216324	0.0705553	0.0639592	0.0238346	0.0240017	0.0225424	0.0776429	0.103565	0.047236	0.0134093	0.0194381	0.0165887	0.0325869	0.0338053	0.0676988	0.0230419	0	0.029971	0.0374828	0.0298348	0.014341	0.012227	0.0138001	0	0.0152599	0.0131046	0.0196517	0.0170852	0.0198667	0.0182921	0	0.00922172	0.0120634	0.0454842	0.0116655	0.0150077	0.0143201	0	0.0227546	0.0152327	0.0217675	0.016828	0.0195916	0.0199178	0.040534	0.0717687	0.0212067	0.0316188	0.0795187	0.0215988	0.0191327	0.0415793	0.017309	0.028814	0.0140241	0.0213998	0.0393436	0.0809763	0.059707	0.0566636	0.0199924	0.0355052	0.052172	0.0195497	0.0242275	0.0426669	0.0169824	0.0215246	0.0152366	0.0406164	0.0764946	0.0170563	0.0222048	0.0461806	0.0311047	0.0253376	0.0501824	0.0174453	0.0311138	0.0582837	0.0197337	0.0257633	0.0337007	0.0754352	0.0522616	0.0168954	0.0401003	0.0521329	0.0394124	0.0159133	0.0578738	0.0578151	0.0547807	0.041845	0.0134772	0.0263548	0.0157782	0.0115811	0.0139941	0.0369981	0.0211649	0.0255387	0.0129614	0.0162057	0.0131604	0.0396964	0.0101974	0.0161969	0	0.0118124	0.023608	0	0.0301076	0.014348	0.00944184	0.0135021	0.014356	0.0130358	0	0.00969357	0.00961958	0.0159749	0.014134	0.00951699	0.0196233	0.00960952	0.0145384	0.0178828	0	0.0149879	0.0124281	0	0	0	0.0245548	0.0640313	0.0550953	0.0389575	0.066298	0.0342683	0.0839523	0.0655618	0.01924	0.0895367	0.029222	0.0568702	0.0162454	0.0491006	0.0122008	0.0216192	0.0294768	0.0298202	0.0227983	0.0486652	0.0758512	0.0380121	0.029005	0.0244697	0.0243376	0.0282266	0.0249118	0.0187104	0.0394951	0.029225	0.0171148	0.0128446	0.0375064	0.0370076	0.0204449	0.033317	0.0255333	0.042011	0.0814891	0.0398504	0.0305218	0.0166032	0.0280202	0.0185255	0.0231726	0.0168429	0.0156802	0.0157722	0.0184194	0.0268136	0.0249441	0.0222991	0.422809	0.0468007	0.0375556	0.0162493	0.0333736	0.027804	0.018154	0.205516	0	0.0182177	0.00848431	0.0144058	0.0136341	0.0188939	0.0127354	0	0.0234772	0.0202633	0.00957327	0.0293941	0.013522	0.0110649	0.0286712	0.0401734	0.011313	0.0440021	0.0225994	0.0153557	0.0209123	0.0160242	0.0158005	0.028809	0.0186375	0.0141332	0.0523352	0.0257244	0.0308353	0.0469534	0.0317745	0.014298	0.357126	0	0.135779	0.0668904	0.0875796	0.0791809	0.0501358	0.0589535	0.113733	0.108262	0.0767912	0.0660124	0.073143	0.0902524	0.0525403	0.0757742	0.0583084	0.22138	0.0509786	0.10206	0.0423543	0.0862804	0.0800781	0.0453798	0.0617384	0.0472019	0.0779335	0.158923	0.0879204	0.0671032	0.0881822	0.162522	0.0740094	0.088909	0.0441681	0.0627685	0.126139	0.106044	0.0688325	0.156567	0.0483157	0.0512925	0.0957326	0.0659972	0.0816171	0.138753	0.0302019	0	0.0265743	0.0256278	0.0258066	0	0.0148579	0.00999237	0.0117125	0	0	0	0	0	0	0	0	0	0.0141844	0	0	0	0	0	0	0	0	0	0	0	0	0	0	0	0	0	0	0	0	0	0	0	0	0	0	0	0	0	0	0	0	0	0	0	0	0	0	0	0.00599188	0	0	0	0	0	0	0	0.00686839	0	0	0	0	0	0	0	0	0	0	0	0	0	0	0.00607537	0	0.00575058	0	0	0	0	0	0	0	0	0.00859375	0.0144859	0.0308515	0	0.0213283	0.00613863	0.00837683	0	0	0.0337581	0.014373	0.0109252	0.00994342	0	0.0102921	0.0196894	0.00956673	0.0118352	0	0	0	0	0	0	0.00863388	0.0178844	0	0.0104091	0	0	0	0	0	0.0196608	0	0	0.0188573	0.012722	0	0	0	0.0152924	0	0	0	0.0181541	0	0	0.0163935	0	0	0	0.0106607	0.00915177	0.0126286	0	0.0221448	0	0	0	0	0	0	0.0102526	0.0354072	0	0.0102603	0.0429179	0	0.00986639	0.00854534	0	0.0384675	0.0100996	0	0.0369155	0	0.00883632	0.0111911	0.0086114	0.0214652	0.0119767	0.00829584	0.00616923	0	0.0107679	0	0	0	0	0.0172156	0.0371585	0	0.0110301	0.0249478	0	0.0324254	0.019905	0.0146535	0.0135203	0.0241556	0.0102372	0	0.0108603	0	0.0137457	0.0129866	0	0	0	0.0249532	0	0	0	0.0278634	0	0	0.0196482	0.00860329	0.0185119	0	0	0.0244321	0	0	0	0.00890874	0	0	0	0	0	0	0	0	0.0249836	0	0	0.0180128	0	0.0285441	0	0.00789786	0.0072792	0	0.0166207	0.0312885	0.0266056	0.00646935	0	0.0129433	0	0	0.00807056	0.017782	0	0	0.00728865	0	0	0	0	0	0	0.0118815	0.0336315	0.0327548	0.0113574	0	0.00930193	0	0	0	0.00673857	0	0	0	0	0	0.0279694	0	0	0	0	0	0	0	0	0	0	0	0	0	0	0	0	0	0	0.00878469	0	0.0284914	0	0	0	0	0	0.0103761	0.0122862	0	0	0	0	0	0	0	0	0	0	0	0	0	0.00710146	0	0	0	0	0	0	0	0	0	0	0	0	0	0	0	0	0	0	0	0	0	0	0	0	0	0	0	0	0	0
SGB_5873	TP20200812-DBC32_DT2009055255-1_bin.285	0	0	0	0	0	0	0	0	0	0	0	0	0	0	0	0	0	0	0	0	0	0	0	0	0	0	0	0	0	0	0	0	0	0	0	0	0	0	0	0	0	0.00606955	0	0	0	0.00927232	0.00926263	0	0.010959	0	0	0	0	0	0.00911341	0	0.00909569	0.00758863	0	0	0	0	0	0.00630502	0	0	0	0	0	0	0	0	0	0	0.00739574	0.00619771	0.00635241	0.00943882	0	0	0.00754628	0.0115762	0.0097923	0	0	0.00941735	0.0104452	0	0.0099054	0	0	0.00780199	0	0.00784334	0	0.00801417	0	0.00941431	0.00773303	0.00892771	0	0	0	0.00681815	0.00950718	0.0104609	0.00847909	0	0	0.00948304	0.0122387	0	0	0	0	0	0	0	0	0	0	0	0	0	0	0	0	0	0	0	0	0.00679156	0	0	0	0	0	0	0	0	0	0	0	0.0128721	0	0.0117332	0	0	0.0107143	0	0	0	0	0	0	0	0.00574739	0	0	0.00626064	0.00800926	0	0.00802661	0.00876287	0.0107382	0.0120625	0	0.00548812	0.0112527	0.0067224	0.0127	0	0.00567643	0	0	0.00877535	0	0.0058721	0.0130231	0	0.00997143	0.00559725	0.0108212	0.0107191	0	0	0.00618635	0.00643065	0	0	0	0	0	0.0113185	0.0116346	0.0111913	0.0101624	0	0.00937549	0.00827173	0	0	0	0	0	0	0	0	0	0	0	0	0	0	0	0	0	0	0	0	0	0	0	0	0	0	0	0	0	0	0	0	0.00800859	0.0082352	0.00858651	0.0111523	0.00947026	0.0102753	0.0110593	0.0149093	0.00991454	0.0184243	0.00693025	0.0199089	0.022556	0.00730197	0.0102858	0.00692935	0.00777651	0	0.0167332	0.0100014	0.0177858	0.0173233	0.00673769	0.00986403	0.010611	0.009471	0.0143486	0.0108664	0.0101374	0	0.0203484	0.0127354	0.0176911	0.0070217	0.00899452	0.0209488	0	0.0136217	0.016081	0.00996244	0	0	0	0	0	0	0	0	0	0.00670389	0	0.00820598	0	0	0.00849711	0	0	0	0	0	0	0	0	0	0	0	0	0	0.00813602	0	0	0	0.00686169	0	0.00604807	0	0	0	0	0	0.0116874	0.00942744	0.0144599	0.0270149	0.0106081	0.0279656	0.00647467	0.0150876	0.0146187	0.0115173	0.00613069	0.0193465	0.0141374	0.0391073	0.0157603	0.0108875	0.00624519	0	0.0149371	0.0208685	0.00792769	0	0	0.00649158	0.00862291	0.00664589	0.0105914	0.00806481	0.0142914	0	0.00702443	0	0.00751491	0	0.0124816	0.00934411	0.00683559	0	0.0114077	0.0108029	0.0103704	0.0130976	0.00968972	0.0116137	0.00665449	0.0113115	0.0125299	0.00882921	0.00825761	0.0118326	0.00958455	0.010687	0.0125637	0.007159	0.0106659	0.00673499	0	0	0	0	0	0	0	0	0	0	0	0	0	0	0	0	0	0	0	0	0	0	0	0	0	0	0	0	0	0	0	0	0	0	0	0	0	0	0	0	0	0	0	0	0	0	0	0	0.0163875	0.00913538	0	0.00882984	0	0.00867496	0	0.00769477	0	0	0	0	0	0	0	0	0	0	0	0	0	0	0	0	0	0	0	0	0	0	0.00763953	0	0	0	0	0	0	0.00804081	0	0	0	0	0	0	0	0	0	0.0089324	0	0	0	0	0	0	0	0	0.0102926	0	0	0	0	0	0	0.00864516	0	0.0106501	0	0	0	0	0	0	0	0	0.00889461	0	0	0.00918744	0	0	0	0	0	0	0	0	0	0	0.00793277	0	0	0	0	0	0	0	0	0	0	0.00851196	0	0	0	0	0	0	0	0.00805537	0	0.0116791	0.00949001	0	0	0	0	0	0	0	0	0	0	0	0	0	0	0.00854676	0	0	0	0	0	0	0	0	0	0	0	0	0	0	0	0	0	0	0	0	0	0	0	0	0	0	0	0	0	0	0	0	0	0	0	0	0.009744	0	0.0105707	0.0128698	0.0111605	0.0245317	0.0106624	0.011737	0	0.00989363	0	0.0104507	0.013178	0.0157031	0.0109548	0.0121476	0.0140138	0.00860528	0.0113491	0.0140042	0	0.0113589	0.00928819	0	0.0144723	0.0146763	0.0114299	0.00904985	0.00920751	0.00910062	0	0	0	0	0	0	0	0	0	0	0	0	0	0	0	0	0	0	0	0	0	0	0	0	0	0	0	0	0	0	0	0	0	0	0	0	0	0	0	0	0	0	0	0	0	0	0	0	0	0	0	0	0	0	0	0	0	0	0	0	0	0	0	0	0	0	0	0	0	0	0	0	0	0	0	0	0	0	0.00673428	0	0.00775699	0	0	0.0197497	0.00891151	0.0117597	0.0069194	0	0	0.0215544	0.00923184	0.00750642	0.00675004	0	0.00844756	0.0105072	0.00905926	0.00665886	0	0	0	0	0.00915544	0.0118187	0.00877041	0	0	0	0	0.00726475	0.00944068	0.00827053	0	0.00881663	0.00631383	0	0.00627503	0	0	0.00674503	0.00675267	0	0.00880459	0	0	0.00903425	0	0.00682751	0	0.0143628	0.0130111	0.00998116	0	0.00936327	0	0.0131676	0.0171133	0.00926344	0.00979648	0	0	0.00841363	0.0117845	0.00953852	0.0102375	0.00926717	0.0149982	0.00873528	0.0118037	0.0156097	0.00912393	0.00916235	0.0138869	0.0154086	0.0172997	0.00832968	0.0118688	0.013452	0.00874341	0.0132119	0.0139377	0.00943137	0.0164107	0	0	0	0	0	0	0	0	0	0	0	0	0	0	0	0	0	0	0	0	0	0	0	0	0	0	0.00896072	0.00905704	0	0	0	0.0118282	0.0142698	0	0	0	0	0	0.0117038	0	0	0	0	0	0	0	0	0	0	0	0	0	0	0	0	0	0	0	0.0130123	0	0	0	0	0.00771673	0	0.00705897	0	0	0	0.00839495	0.00923617	0	0	0	0	0.00639103	0	0.00638713	0	0	0	0.00808642	0	0.00690807	0.00814133	0	0.00763706	0	0.00635856	0	0.00774029	0	0	0.00735754	0	0.00854489	0	0	0.00847173	0	0.00657646	0.00674017	0	0.00643022	0.0105408	0.0080347	0.00677325	0.0065865	0.00811903	0.00729809	0	0	0.00722464	0	0	0.00905881	0.00789346	0.00703191	0	0	0	0.00970974	0	0	0.0103686	0	0	0	0	0	0	0	0	0	0	0	0	0	0	0	0	0	0	0	0	0	0	0	0	0	0	0	0	0	0	0	0	0	0	0	0.00906502	0.00825561	0	0.00763329	0.00938773	0.00808211	0.00723856	0	0.00820332	0.01	0.00717583	0	0	0	0	0	0	0	0.00966903	0.00699719	0.00636642	0	0	0	0	0	0	0	0	0	0	0	0.00681356	0	0	0	0.00702537	0.00657413	0.00759988	0.00703527	0	0.0062491	0	0	0	0	0	0	0	0	0	0.0163349	0.00670316	0	0	0	0	0	0.00886232	0	0	0	0	0	0	0	0	0	0	0	0	0	0	0	0.00656177	0	0	0	0	0	0	0	0	0	0	0.0119433	0	0	0.0093314	0.00789892	0	0.0167103	0	0.0282834	0.0151661	0.0194035	0.0185862	0.00998152	0.014237	0.0127999	0.0149516	0.0203647	0.0117042	0.0162886	0.013875	0.0106882	0.0109238	0.00959623	0.0300726	0.0110233	0.0142419	0.00788745	0.0119326	0.0141425	0.00791121	0.0133452	0.0101222	0.0185296	0.0196177	0.0129271	0.0115509	0.0121407	0.0276448	0.0113943	0.0128746	0.00861742	0.00831217	0.0144915	0.0189408	0.0099845	0.0257474	0.0122878	0.0125661	0.00737741	0.011563	0.014612	0.0205423	0.0083728	0	0	0	0	0	0	0	0	0	0	0	0	0	0	0	0	0	0	0.0126999	0.0140502	0.0472867	0.0204529	0.0348403	0.0109428	0.0240667	0.0205786	0.0283262	0.01577	0.0128703	0.0360658	0.0146932	0.0173331	0.0157599	0.038785	0.0278094	0.0141169	0.0503626	0.015936	0.0384779	0.0210578	0.179347	0.00832251	0.00782953	0.0241095	0.0182206	0.0370861	0.0116258	0.0197222	0.0251296	0.0218364	0.0214611	0.0109867	0.0146913	0.0191279	0.0121584	0.0389524	0.0129942	0.053558	0.010232	0.0189295	0.013623	0.015214	0.0258486	0.0296757	0.0195003	0.093827	0.0289408	0.0154245	0.160453	0.027645	0.0294236	0.013223	0.0139843	0.019349	0.0149133	0.0152853	0.0322295	0.019117	0.0175809	0.0236595	0.0178194	0.0204427	0.035485	0.0251476	0.0152954	0.0159525	0.0205155	0.0168885	0.0298229	0.0168826	0.0127607	0.0166392	0.0402277	0.0471098	0	0.0279991	0.00485666	0.00625815	0	0.00655621	0.045479	0.0106497	0.00824727	0.00735973	0	0.0141477	0.0165182	0.00662884	0	0	0.00740795	0	0	0	0	0.0211938	0.0145351	0	0.00795534	0.0227313	0	0.00529957	0	0.0063414	0.0108309	0	0.00586024	0.0568009	0.0226929	0.00710285	0	0	0.0191005	0.00975213	0	0.0117174	0.0132878	0	0	0.0385427	0	0.00882892	0.00789151	0.0223886	0.00691835	0.0108307	0.00713503	0.0276077	0	0	0.00656724	0	0	0.00713008	0.0170526	0.0551811	0.00952326	0.0165319	0.0479226	0.0239005	0.019883	0.0233564	0	0.0425267	0.00720836	0	0.104384	0	0.0198307	0.0227037	0	0.0261015	0.0142628	0.0072107	0.00524149	0	0.0172936	0.00774531	0	0.00986776	0	0.0202091	0.0312534	0.0115495	0.0130817	0.0353256	0	0.0302493	0.033673	0.0288913	0.0316069	0.0614939	0.0175252	0.00638705	0.00666097	0	0.0607038	0	0.00641863	0	0	0.0345988	0.00535233	0	0	0.0263768	0.0134065	0	0.0184399	0.0148226	0.0205173	0.00700593	0	0.0216576	0.00577037	0	0	0.00600891	0	0.00564292	0.00825334	0	0	0.0091728	0	0.00972362	0.0256679	0	0	0.0129808	0	0.027467	0	0.0314593	0	0.00509862	0.0115049	0.0240185	0.0214827	0	0	0.0138028	0	0.00953973	0.00587712	0.0166782	0	0	0.0121579	0	0.00669969	0	0	0	0.00550778	0.0144957	0.0292803	0.0253045	0.00931722	0.00549343	0.0140557	0	0.00727358	0	0	0.00588467	0.00603655	0	0.00485799	0.00513895	0.027876	0.00825757	0.012904	0	0.00701253	0	0.00584441	0.0107621	0.0198979	0.0112149	0.0156926	0.0103051	0.0226532	0.0159147	0.00854464	0.0124807	0.0123372	0.0174811	0.0243714	0.0534373	0.0733539	0.1049	0.0809657	0.0469039	0.0336629	0.0422403	0.00893761	0.0512529	0.0723488	0.0174059	0.0123446	0.0158305	0.0142899	0.0173178	0.0161284	0.0175033	0.0141098	0.0141521	0.0160709	0.0165251	0.0163124	0.0206311	0.0372573	0.0161551	0.0111204	0.0142097	0.0194804	0.0204306	0.00683238	0.0261233	0.0255547	0.0366428	0.0145608	0.0201476	0.0100624	0.0237378	0.0230665	0.024607	0.0156633	0.0158982	0.0440061	0.0131168	0.0159146	0.0139558	0.0172647	0.0198328	0.0163831	0.00862106	0.00888023	0.0133718	0.0180137	0.0452929	0.0232845
SGB_5874	TP20200815-DZC26_DT2009055496-1_bin.151	0	0	0.00720723	0.00423133	0.00480584	0.00560462	0	0.00530659	0.00421306	0.00585672	0.00557028	0	0.00473137	0	0.00873283	0.00727548	0.00562996	0.00412649	0.00452275	0.00390734	0.00546145	0	0.0048256	0.00454319	0.00387642	0.00468779	0	0	0	0	0.00503898	0	0.00627844	0.00409627	0.0038857	0.00442688	0.00487537	0	0	0.0045974	0.00496079	0	0.00390001	0	0	0.00779806	0.00808387	0	0.00792609	0	0	0	0	0	0.00872023	0	0.00863371	0.00468422	0	0.00596698	0	0.00409067	0	0.00632142	0	0	0.00420117	0.00488506	0	0.00552789	0	0	0.0042736	0	0.00405245	0	0.00407236	0.00667808	0.0214899	0.0270788	0.0260494	0.0344732	0.027558	0.0116213	0.0125934	0.0269396	0.0364309	0.0103151	0.0301748	0.0205172	0.0198538	0.0335695	0.0168661	0.024577	0.00611394	0.0313182	0.0103129	0.0295226	0.0216023	0.0367922	0.0190659	0.0203435	0.0155156	0.0183551	0.0418	0.0331417	0.0303504	0.0166424	0.0178738	0.027025	0.0504167	0.0194985	0.008459	0.00939252	0.00863694	0.0104661	0.00865898	0.00713358	0.0068912	0.00738875	0.00410111	0.00567917	0.0101589	0.0114094	0.00747756	0.0110204	0.00935153	0.0118567	0.0122921	0.0109967	0.00751079	0.0132326	0.00673749	0.00992264	0.0112952	0.00668886	0.00654591	0.0148216	0	0.0189136	0	0.00559585	0.0062294	0.0296672	0.00468878	0.0300707	0.00524101	0	0.0221286	0.00660078	0.0049731	0.007058	0.020101	0.0123154	0.0200776	0.00671546	0.0126175	0	0	0	0.0039444	0.00381401	0	0.00524081	0.00667002	0.00572994	0	0	0.00800608	0.00458631	0.00590582	0	0.00383511	0	0	0.00624246	0	0.00389492	0.00705923	0	0.00439027	0	0.00505338	0.00477107	0	0	0	0.00442383	0	0	0	0	0	0.00570913	0.00742829	0.00671899	0.00543714	0	0.00632368	0.00516305	0	0.0057638	0	0.00609521	0	0.00495004	0	0	0	0.00573679	0.00515576	0	0.00418926	0.00528639	0.00444688	0	0.00408409	0	0	0.00464012	0.00474164	0	0	0.00451911	0	0	0.00441099	0.00419677	0.0050205	0.00642749	0.00636438	0.00540768	0.00652395	0	0	0.00632672	0.00556704	0.00655932	0.00742785	0.00757474	0.00603506	0.012738	0.00437351	0.00925138	0.0162508	0.00469589	0.00790424	0.00609716	0.00513967	0	0.00945662	0.00742798	0.0117948	0.0105341	0.00538357	0.0052876	0.00684914	0.00510541	0.00745217	0.00569944	0.00683186	0	0.0145767	0.00740603	0.0103454	0.00523	0.00742179	0.0122886	0.00451646	0.0101268	0.00821792	0.00479052	0.00765408	0.0133163	0.00728636	0.0100462	0.0124889	0.00955424	0.0100897	0.00619307	0.00926083	0.0204804	0.00994471	0.0177907	0.0082359	0.00696383	0.0141304	0.0123956	0.00576311	0.00940213	0.00889621	0.00759102	0.00756937	0.0124109	0.0125757	0.00903784	0.0124702	0.0134671	0.00939992	0.00874054	0.0183539	0.00662667	0.013135	0.00992175	0.0147325	0.0154387	0.0140613	0.00547134	0.00471713	0.00826833	0.015472	0.00787914	0.0134696	0.00613166	0.0230187	0.0425232	0.0127322	0.0380971	0.0130174	0.0172592	0.0247758	0.016108	0.0136337	0.0403628	0.0211516	0.0592776	0.0357068	0.0183377	0.011375	0.012837	0.0281719	0.0344717	0.0213498	0.00593454	0.012869	0.0184033	0.0209975	0.023491	0.0247745	0.0224145	0.0336539	0	0.0214028	0.0150059	0.0209963	0.0126478	0.0264496	0.0242915	0.0242586	0.014973	0.0298912	0.0274262	0.0247416	0.03039	0.0218442	0.0267682	0.0196145	0.0295676	0.03523	0.0187545	0.024169	0.0306848	0.0230934	0.0247066	0.0298254	0.0162409	0.0298434	0.0195492	0	0	0	0	0	0	0	0	0	0	0	0	0	0	0	0	0	0	0	0	0	0	0	0	0	0	0	0	0	0	0	0	0	0	0	0	0	0	0	0	0	0	0	0	0	0	0	0	0.0341544	0.0219903	0.0090672	0.0122027	0.0147217	0.0120541	0.0058229	0.0133719	0.00996842	0	0.01122	0.00601596	0.00875698	0.00853997	0.00902228	0.00814648	0.0107396	0	0.0060217	0	0.00596385	0.00774	0.00819005	0.00933252	0	0	0.00671896	0.00811678	0.00736819	0.00803756	0.0122457	0.00690963	0.00614081	0.00533791	0.00678505	0.00856832	0.00695783	0.0128347	0.00866994	0.00732453	0	0.0100629	0	0.00744526	0.00692676	0.00688166	0.0125505	0.0134903	0.00537759	0.0115683	0.00889719	0	0.00497637	0.0161787	0	0.00961174	0.0148062	0.00866359	0.00791323	0.0110285	0.00634548	0.00877973	0.00829049	0.0143102	0.00729185	0.0183065	0.0113721	0	0.00624263	0.00700821	0.00938276	0	0.00647314	0.00867046	0.0118306	0.00761202	0.00893669	0.0159812	0.0079323	0.0120305	0.0080236	0.00731409	0.0105191	0.00966499	0.00782127	0.00909788	0.01503	0.00615833	0.0129259	0.00965243	0.00792731	0.00949912	0.0100755	0.0070962	0	0.00614172	0.0099009	0.00622216	0.00742596	0.013721	0.0067983	0.00742452	0.0076243	0.00514689	0.0110779	0.00849307	0	0.00973528	0.00822006	0.0155834	0.0147834	0.00624192	0.00837518	0.0136681	0.00669184	0.00650067	0.00606228	0.00897323	0.0134847	0.0112036	0.00805881	0.00724068	0.00582294	0.00950627	0.00797417	0.0140517	0.00690112	0.0073375	0.00630104	0.0110367	0.00683053	0.00668963	0	0	0	0	0.00700837	0.0057974	0	0.0055525	0	0	0	0.00786267	0	0.00695889	0	0	0.00675201	0.00673324	0	0.00578145	0.00666304	0.00793122	0.00740759	0	0.00695447	0.00597689	0.00928426	0	0.0154398	0.017206	0.0208524	0.0161167	0.0213468	0.0238541	0.0211358	0.0501278	0.0211793	0.0225442	0.0169016	0.0177516	0.0191053	0.017955	0.0243447	0.0246655	0.0204068	0.0222204	0.025623	0.0181614	0.0207748	0.0220007	0.0186429	0.0252551	0.0173767	0.00957614	0.0233905	0.0287591	0.0215487	0.0175303	0.0130332	0.0160345	0	0	0	0	0	0	0	0	0	0	0	0	0	0	0	0	0	0	0	0	0	0	0	0	0	0	0	0	0	0	0	0	0	0	0	0	0	0	0	0	0	0	0	0	0	0	0	0	0	0	0	0	0	0	0	0	0	0	0	0	0	0	0	0	0	0	0	0	0	0	0	0	0	0	0	0	0	0	0.0130175	0.00618424	0.0196006	0.0124926	0.00521516	0.0456983	0.0151995	0.0248266	0.0144546	0.00447162	0.00606828	0.041159	0.0184227	0.0144325	0.014904	0.00474959	0.0152582	0.0153226	0.0199867	0.0130717	0.0106502	0.00783019	0.00539287	0.0110092	0.0140326	0.023138	0.0164952	0.00913667	0.0149388	0.00534215	0.0130586	0.0157363	0.0135733	0.0144669	0.0105653	0.0160546	0.0150556	0.0104808	0.0141194	0.00641985	0.0111045	0.0153982	0.00966239	0.00467307	0.0162615	0.00594222	0.0049966	0.0141248	0.00525865	0.00792759	0.0116121	0.0148383	0.0215504	0.0166456	0.00601401	0.0142302	0.0160036	0.0233322	0.030733	0.0187361	0.0146828	0	0.0171771	0.0130502	0.0236029	0.0187661	0.012653	0.0136137	0.0248191	0.0113079	0.0179502	0.0236719	0.0159311	0.0127052	0.0206107	0.0185633	0.0275229	0.0106554	0.0178573	0.017527	0.013189	0.0183091	0.0199881	0.0141655	0.0204134	0.0065207	0.00854855	0.00679978	0.00722334	0.00676153	0.00508869	0.00539718	0.00821267	0.00718845	0.00788883	0.00742255	0.00598428	0.00726624	0.00549716	0.00898103	0.00487017	0.0052515	0.00677536	0.00624254	0.00905726	0.00566764	0.00719011	0.0123491	0.00645799	0.00827425	0.00633505	0.0159545	0.0182543	0.00673808	0.0103047	0.00951046	0.0240796	0.0287791	0.0153204	0	0	0.00635338	0.0101187	0.00921889	0.0153811	0.00873707	0	0.00852225	0.0103143	0.00784412	0	0	0	0	0	0.00449811	0	0	0.00513106	0.00617248	0.00485283	0	0.00518707	0.0192617	0	0.00615496	0	0.00492721	0.00610527	0.00475098	0.00530645	0.00445464	0	0	0.00971366	0.0125157	0.00528278	0.00453461	0.00962217	0.00490919	0.008427	0.00942466	0.00610061	0.00621083	0.00450698	0.00483102	0.00901544	0.0114031	0.0100929	0.0122449	0.00486579	0.00715854	0.00976969	0.0084696	0.00471421	0.00946312	0.0044246	0.00806477	0.00588367	0.00768569	0.0131742	0.00740964	0.00556515	0.00990212	0.00582271	0.00762311	0.0106313	0.00600246	0.00755776	0.0110978	0.00816061	0.00761365	0.00898719	0.00972429	0.0110741	0	0.009664	0.012025	0.00858991	0.00753856	0.0109732	0.0119578	0.0103524	0.00619303	0	0.00990789	0.00611484	0.00608714	0	0.0119568	0	0.00744396	0.0060344	0.00750015	0	0.01087	0	0.00742994	0.00518579	0.00562498	0.00612966	0	0.010422	0	0	0	0.00579396	0.00569373	0	0	0	0.00587526	0	0	0.00896307	0	0	0.00923915	0	0.00703038	0	0	0	0	0.00796517	0.0114304	0.0171205	0.00645479	0.0148793	0.0127284	0.0179204	0.0149917	0.0058852	0.0179954	0.013308	0.0172022	0.00641488	0.00996395	0.00481599	0.00644285	0.00714082	0.00744338	0.00908602	0.0144556	0.0148374	0.0100391	0.00709065	0.00535794	0.00567439	0.00637868	0.00491745	0.0065651	0.0113452	0.00655278	0.00626112	0.00579738	0.0106435	0.01049	0.00485838	0.00937997	0.00613714	0.0123075	0.017428	0.0121523	0.0132394	0.00614278	0.0111964	0.00704786	0.0063771	0	0	0.00580289	0.00490251	0.00714552	0.00862187	0.00528444	0.0325321	0.0115624	0.0082509	0	0.00894318	0.00627884	0.00706737	0.0175254	0	0.00606078	0	0.00594426	0	0.00498656	0.00458237	0	0.00473517	0.00733934	0	0.00840736	0	0	0.00847394	0.00731773	0	0.0103946	0.00832111	0	0.00726113	0.00625644	0.00443318	0.00713036	0.00820906	0.00645286	0.0197943	0	0.00732236	0.0179377	0.00872285	0.00596559	0.0332474	0	0.0392405	0.0215487	0.0271673	0.0261276	0.0120451	0.020687	0.0207855	0.0266486	0.0289851	0.0176239	0.022935	0.0256239	0.0164169	0.0203073	0.017325	0.04969	0.0136285	0.0261561	0.0117937	0.0245735	0.0217524	0.0110919	0.0220664	0.013435	0.0227726	0.036437	0.0186094	0.0184042	0.0205357	0.039561	0.018685	0.0177438	0.0133887	0.0129687	0.024508	0.0269682	0.0163201	0.0390413	0.0160375	0.0222164	0.0181554	0.0177616	0.0230654	0.0367351	0.0112049	0	0.00731958	0.0139961	0.00624607	0	0	0	0	0.00471856	0.00436138	0.00637226	0	0.00396231	0.00494237	0	0.0150954	0	0	0.00353715	0	0.0108608	0.00504242	0.00581034	0.00338776	0.0052459	0.00415865	0.00657885	0.00503094	0	0.00905114	0	0.00330151	0.00523899	0.00855136	0.00594253	0.0036158	0.0107125	0.00516433	0.0071678	0.00385525	0.017844	0	0	0.00399182	0.00521492	0.0085899	0	0.00486415	0.00685106	0.00601828	0.00471513	0	0	0.00494402	0.00333056	0.00770426	0	0.0117181	0	0.0046577	0.00341957	0.00458023	0.00490042	0.00702859	0.00547462	0.0189316	0.00691829	0	0.0172895	0.00722727	0.00464423	0.00407514	0.00360277	0.0033438	0.00320197	0.00325884	0.00754089	0.00439912	0.00453759	0.0051906	0.00569264	0.00375494	0.00764194	0.00556267	0.00325723	0.00375512	0.00559862	0.00571367	0.0067926	0	0.00442044	0.0200784	0.0258455	0.0573275	0.0059022	0.0518724	0.00868993	0.0150691	0.00644127	0.00795542	0.0971962	0.0233807	0.0134009	0.0136358	0	0.017421	0.0336228	0.0107916	0.00933259	0.00735727	0.0125727	0.00770257	0	0.0091485	0.00453562	0.0273927	0.0298822	0.00582143	0.0151326	0.0283817	0.00534503	0.00645864	0.00635167	0.0117369	0.0276658	0.0115962	0.00957964	0.0284503	0.0267076	0.0139992	0.0112601	0.004831	0.0257557	0.0112905	0.00593918	0.0124908	0.0263725	0.00528845	0.00410932	0.0272141	0.00728979	0.00744568	0.00699019	0.0241038	0.0151993	0.0200018	0.00876209	0.0455759	0.00869565	0.00551939	0.0118662	0.00936265	0.00628097	0.0101973	0.0265808	0.0597694	0.0138459	0.0123913	0.116101	0.0145388	0.0547759	0.0213722	0.011898	0.0661212	0.0183696	0.00838159	0.0767944	0.00894788	0.0185761	0.03361	0.0136906	0.030959	0.0338427	0.0131857	0.00786098	0.00645591	0.0353954	0.00923881	0.0067942	0.0136047	0.00451264	0.0250291	0.0591875	0.0123183	0.0172208	0.0404347	0.00741099	0.0744379	0.0419612	0.0381847	0.0259585	0.0627618	0.0117624	0.0130403	0.012455	0.00638671	0.0627665	0.0132521	0.00832599	0.00725697	0.00567056	0.051591	0.00670017	0.00523077	0.00901549	0.0710967	0.0148181	0.00783316	0.0327266	0.0250807	0.0403783	0.0258484	0.007808	0.0371983	0.0185676	0.00831579	0.0070769	0.0132357	0	0.018356	0.0136892	0.00698117	0.0118886	0.00911711	0	0.0089429	0.370073	0.00822259	0.00807201	0.0555349	0.00718661	0.405854	0.00423111	0.0248132	0.0101131	0.0106862	0.0205251	0.348041	0.314615	0.00867837	0	0.0894288	0.00810676	0.00962561	0.00775194	0.0525399	0.00569117	0.0120096	0.0340366	0.0106672	0.0141789	0.00912167	0.0102629	0.00718693	0.0125044	0.0401766	0.433592	0.356744	0.0294748	0.0124404	0.0306212	0.00901262	0.0136228	0.00841948	0.0120422	0.00521274	0.00925189	0	0.011416	0.00521407	0.400521	0.0328097	0.0458498	0.010311	0.0124391	0.00497425	0.00606404	0.0157433	0.00757513	0.00741802	0.0119687	0.0115777	0.0251144	0.00941638	0.00880906	0.00624423	0.00988282	0.0108297	0.00652693	0.0132335	0.0177519	0.0406912	0.0188619	0.0132912	0.0121346	0.0186516	0.00404225	0.0153542	0.0183844	0.00445315	0.00514294	0.00533346	0.00498873	0.00502912	0.013088	0.00675682	0.00606354	0.00543321	0.00579491	0.00408771	0.00376675	0.00769909	0.0116018	0.00509713	0.00555135	0.00467289	0.00651774	0.00513719	0	0.01146	0.00938496	0.0113151	0.00537069	0.00680303	0.0123045	0.00639545	0.00809733	0.00653886	0.00364072	0.00537222	0.0171271	0.00459443	0.00444645	0.00432478	0.00775434	0.00466353	0.00505883	0.00598079	0.00451163	0.00648879	0.0046582	0.0117457	0.0073501
SGB_5875	TP20200815-DZC78_DT2009055548-1_bin.60	0	0	0	0	0	0	0	0	0	0	0	0	0	0	0	0	0	0	0	0	0	0	0	0	0	0	0	0	0	0	0	0	0	0	0	0	0	0	0	0	0	0	0	0	0	0	0	0	0	0	0	0	0	0	0	0	0	0	0	0	0	0	0	0	0	0	0	0	0	0	0	0	0	0	0	0	0	0	0	0	0	0	0	0	0	0	0	0	0	0	0	0	0	0	0	0	0	0	0	0	0	0	0	0	0	0	0	0	0	0	0	0	0	0	0	0	0	0	0	0	0	0	0	0	0	0	0	0	0	0	0	0	0	0	0	0	0	0	0	0	0	0	0	0	0	0	0	0	0	0	0	0	0	0	0	0	0	0	0	0	0	0	0	0	0	0	0	0	0	0	0	0	0	0	0	0	0	0	0	0	0	0	0	0	0	0	0	0	0	0	0	0	0	0	0	0	0	0	0	0	0	0	0	0	0	0	0	0	0	0	0	0	0	0	0	0	0	0	0	0	0	0	0	0	0	0	0	0	0	0	0	0	0	0	0	0	0	0	0	0	0	0	0	0	0	0	0	0	0	0	0	0	0	0	0	0	0	0	0	0	0	0	0	0	0	0	0	0	0	0	0	0	0	0	0	0	0	0	0	0	0	0	0	0	0	0	0	0	0	0	0	0	0	0	0	0	0	0	0	0	0	0	0	0	0	0	0	0	0	0	0	0	0	0	0	0	0	0	0	0	0	0	0	0	0	0	0	0	0	0	0	0	0	0	0	0	0	0	0	0	0	0	0	0	0	0	0	0	0	0	0	0	0	0	0	0	0	0	0	0	0	0	0	0	0	0	0	0	0	0	0	0	0	0	0	0	0	0	0	0	0	0	0	0	0	0	0	0	0	0	0	0	0	0	0	0	0	0	0	0	0	0	0	0	0	0	0	0	0	0	0	0	0	0	0	0	0	0	0	0	0	0	0	0	0	0	0	0	0	0	0	0	0	0	0	0	0	0	0	0	0	0	0	0	0	0	0	0	0	0	0	0	0	0	0	0	0	0	0	0	0	0	0	0	0	0	0	0	0	0	0	0	0	0	0	0	0	0	0	0	0	0	0	0	0	0	0	0	0	0	0	0	0	0	0	0	0	0	0	0	0	0	0	0	0	0	0	0	0	0	0	0	0	0	0	0	0	0	0	0	0	0	0	0	0	0	0	0	0	0	0	0	0	0	0	0	0	0	0	0	0	0	0	0	0	0	0	0	0	0	0	0	0	0	0	0	0	0	0	0	0	0	0	0	0	0	0	0	0	0	0	0	0	0	0	0	0	0	0	0	0	0	0	0	0	0	0	0	0	0	0	0	0	0	0	0	0	0	0	0	0	0	0	0	0	0	0	0	0	0	0	0	0	0	0	0	0	0	0	0	0	0	0	0	0	0	0	0	0	0	0	0	0	0	0	0	0	0	0	0	0	0	0	0	0	0	0	0	0	0	0	0	0	0	0	0	0	0	0	0	0	0	0	0	0	0	0	0	0	0	0	0	0	0	0	0	0	0	0	0	0	0	0	0	0	0	0	0	0	0	0	0.0101218	0	0	0	0	0	0.00813147	0	0	0	0	0	0	0	0	0	0	0	0	0	0	0	0	0	0	0	0	0	0	0	0	0	0	0	0	0	0	0	0	0	0	0	0	0	0	0	0	0	0	0	0	0	0	0	0	0	0	0	0	0	0	0	0	0	0	0	0	0	0	0	0	0	0	0	0	0	0	0	0	0	0	0	0	0	0	0	0	0	0	0	0	0	0	0	0	0	0	0	0	0	0	0	0	0	0	0	0	0	0	0	0	0	0	0	0	0	0	0	0	0	0	0	0	0	0	0	0	0	0	0	0	0	0	0	0	0	0	0	0	0	0	0	0	0	0	0	0	0	0	0	0	0	0	0	0	0	0	0	0	0	0	0	0	0	0	0	0	0	0	0	0	0	0	0	0	0	0	0	0	0	0	0	0	0	0	0	0	0	0	0	0	0	0	0	0	0	0	0	0	0	0	0	0	0	0	0	0	0	0	0	0	0	0	0	0	0	0	0	0	0	0	0	0	0	0	0	0	0	0	0	0	0	0	0	0	0	0	0	0	0	0	0	0	0	0	0	0	0	0	0	0	0	0	0	0	0	0	0	0	0	0	0	0	0	0	0	0	0	0	0	0	0	0	0	0	0	0	0	0	0	0	0	0	0	0	0	0	0	0	0	0	0.00711985	0	0	0	0	0	0	0	0	0	0	0	0	0	0	0	0	0	0	0	0	0	0	0	0	0	0	0	0	0	0	0	0	0	0	0	0	0	0	0	0.00846366	0	0	0	0	0	0	0	0	0	0	0	0	0	0	0	0	0	0	0	0	0	0	0	0	0	0	0	0	0	0	0	0	0	0	0	0	0	0	0	0	0	0	0	0	0	0	0	0	0	0	0	0	0	0	0	0	0	0	0	0	0	0	0	0	0	0	0	0	0	0	0	0	0	0	0	0	0	0	0	0	0	0	0	0	0	0	0	0	0	0	0	0	0	0	0	0	0	0	0	0	0	0	0	0	0	0	0	0	0	0	0	0	0	0	0	0	0	0	0	0	0	0	0	0	0	0	0	0	0	0	0	0	0	0	0	0	0	0	0	0	0	0	0	0	0	0	0.00540074	0	0	0	0	0	0	0	0	0	0	0	0	0	0.0061214	0	0	0	0	0	0	0	0	0	0	0	0	0	0	0	0	0	0	0	0	0	0	0	0	0	0	0	0	0	0	0	0	0.00510804	0	0	0	0	0	0	0	0	0	0	0.00762404	0	0	0	0	0.00727757	0	0	0.00657342	0	0	0	0	0	0	0	0	0	0	0	0	0	0	0	0.00551825	0	0.0594187	0.00661168	0	0.00759813	0	0	0	0	0	0	0	0	0.00579129	0	0	0	0	0.00710173	0	0	0	0.00526184	0	0	0	0.00489221	0	0.00413585	0.0515496	0	0	0	0	0	0	0	0	0	0	0.00717372	0	0.136884	0.00696792	0	0.00402062	0	0	0.00691148	0	0	0	0	0	0.00606872	0.00596583	0	0	0.0046659	0	0.132907	0	0	0	0	0.010425	0.0040696	0.00709892	0	0	0	0	0.0112057	0.00698488	0.00699848	0.00616877	0	0.0175048	0	0	0.00605836	0.0055579	0	0	0	0	0	0.00758351	0	0.00406641	0	0	0.436616	0	0.00529668	0	0	0	0	0	0	0	0	0	0	0	0	0	0	0	0	0	0	0	0	0	0	0	0	0	0	0	0	0	0	0	0	0	0	0	0	0	0	0	0	0	0	0	0	0	0	0.0169894	0	0	0	0	0	0	0	0	0	0	0	0	0	0	0	0	0	0
SGB_5876	T1900044642_TS20190108_bin.62	0.00906091	0.00930503	0.0102401	0.00878906	0.00955673	0.00694354	0.00520485	0.0114649	0.0121778	0.00955566	0.00764388	0.0120711	0.00766621	0.00402912	0	0.00499359	0.00779415	0.0106198	0.00895945	0.00961907	0.00509129	0.00794539	0.0209271	0.014054	0.0148777	0.00866053	0.0158418	0.0105521	0.00456901	0.00777824	0.00613173	0	0.00981949	0.00798104	0.00772289	0.0141468	0.010123	0	0.00673275	0.00620213	0.00617017	0.00693063	0.0111757	0.0052768	0.0600646	0.00809169	0.0117418	0.0151791	0.0105395	0.0176479	0.00646938	0.00576356	0.00951529	0.0087346	0.00492329	0.0175868	0.014083	0.00821212	0.0052101	0.00700471	0.00667581	0.00684654	0.00907356	0.0109994	0.00953147	0.00796921	0.00729496	0.0141967	0	0.0133596	0	0.00976431	0.00969053	0.00653359	0.00850003	0.00674314	0.0108221	0.00549463	0.0183926	0.0264419	0.0536497	0.00978759	0.00801414	0.092738	0.0349054	0.0117104	0	0.0249589	0.00590375	0.114383	0.0214463	0	0.0342462	0.0182197	0.00538292	0.0193263	0.0325051	0	0.00593179	0.192692	0.00527869	0.0549323	0.00577942	0.00667819	0.00512148	0	0	0	0.00679541	0	0.00441085	0.0305384	0.00946908	0.0090339	0	0.0161802	0.00765962	0.0175412	0.0204678	0.00621936	0.00559314	0	0.00940201	0.00851582	0	0.0165621	0	0.00846219	0.0149902	0.0153853	0.0103102	0.00385897	0	0	0.0183281	0.0103648	0.00386648	0	0.0163804	0	0.00952244	0.0149563	0.00699635	0	0.0197234	0	0.00922872	0.0143894	0	0.00723632	0.0121547	0.0203337	0.00573831	0.00736893	0	0.0206769	0.00618677	0.0100434	0.0182672	0.00916445	0.0281328	0.0121541	0.00838782	0.0111082	0.0107181	0.0165565	0.0158992	0.0123465	0.0102353	0.0117748	0.0169332	0.0103754	0.00801105	0.00495404	0.00855135	0.0108636	0.0129567	0.00698907	0.0127161	0.00794968	0.016123	0.00719997	0.0161977	0.0168369	0.0116445	0.00951292	0.0185798	0.0120066	0.0361279	0.00465284	0.00644784	0.010293	0.0140897	0.0112452	0.00590479	0.0131085	0.0130439	0.00790513	0.013087	0.00937335	0.0207791	0.0137788	0.00587114	0.0158402	0.0203913	0.0218618	0	0.0116234	0.00383911	0.0357168	0.0226608	0	0.0356661	0.0143103	0.008792	0.0247553	0	0	0.038073	0.0205332	0.00838993	0.0475005	0.0036061	0.00984038	0.0230541	0.0164657	0.0107842	0.00685185	0	0.00456761	0.012435	0.00367585	0.00757477	0.0143902	0.00519348	0.00739061	0.0104826	0.0078324	0.0148005	0	0.0124813	0.00655131	0.0145351	0.0127732	0.00789392	0.00715434	0	0.0252458	0.00883133	0.0245888	0.017777	0.00844096	0.00952538	0.0125546	0.0161885	0.0117443	0.00954147	0.00825249	0	0.00720627	0.0228719	0.0132197	0.00904477	0.0158824	0.0155223	0.00622985	0.01431	0.00811448	0.00441827	0.0100534	0.00396658	0.00652488	0.0102688	0.00670483	0.010133	0.0155772	0	0.0176756	0.00586301	0	0.00504906	0.00648569	0.00625937	0.0096026	0.00997477	0.00935445	0.0115637	0	0.0099048	0	0.0606411	0	0.0172989	0	0.00616275	0.0175935	0.00442828	0.0239816	0	0	0.011201	0	0.00490507	0.0621758	0.0269925	0.00426367	0.00631348	0.0100848	0	0.0250497	0.00600355	0	0	0.0194422	0	0.0132044	0.0189978	0	0.00409565	0.00667979	0.008185	0.015263	0.0203601	0	0	0	0	0.0117512	0	0	0.0043749	0.00413047	0.0231413	0.0110983	0.0182875	0.00723074	0	0	0.0212196	0.0220773	0	0.00661475	0.024415	0.00441692	0.0149391	0.00475656	0.0201443	0.00961134	0.0131102	0.0258301	0.0266561	0.00452264	0	0.0142874	0.00849551	0.0250382	0.0226635	0.0211735	0.0429154	0.0112087	0.0276024	0.0186804	0.00881792	0	0.00627605	0.00688731	0	0.0388369	0	0	0	0	0	0	0	0	0	0	0	0	0	0	0	0	0	0	0	0	0	0	0	0	0	0	0	0	0	0	0	0	0	0	0	0	0	0	0	0	0	0	0	0	0	0	0	0	0	0	0	0	0	0	0	0	0	0	0	0	0	0	0	0	0	0	0	0	0	0	0	0	0	0	0	0	0	0	0	0	0	0	0	0	0	0.00473875	0	0	0	0	0	0	0	0.00483866	0	0	0	0	0	0	0	0	0	0	0	0	0	0	0	0	0	0	0	0	0	0	0	0	0	0	0	0	0	0	0	0	0	0	0	0	0	0	0	0	0.00535841	0	0	0	0	0	0	0	0	0	0	0	0	0	0	0	0	0	0	0	0	0	0	0	0	0	0	0	0	0	0	0	0	0	0	0	0	0	0	0	0	0	0	0	0	0	0	0	0.00697381	0.00554716	0	0	0	0	0	0	0	0	0	0	0	0	0	0	0	0	0	0	0	0	0	0	0	0	0	0	0	0	0	0	0	0	0	0	0	0	0	0	0	0	0	0	0	0	0	0	0	0	0	0	0	0	0	0	0	0	0	0	0	0	0	0	0	0	0	0	0	0	0	0	0	0	0	0	0	0	0	0	0	0	0	0	0	0	0	0	0	0	0	0	0	0	0	0	0	0	0	0	0	0	0	0	0	0	0	0	0	0	0	0	0	0	0	0	0	0	0	0	0	0	0	0	0	0	0	0	0	0	0	0	0	0	0	0	0	0	0	0	0	0	0	0	0	0	0	0	0	0	0	0	0	0	0	0	0	0	0	0	0	0	0	0	0	0	0	0	0	0	0	0	0	0	0	0	0	0	0	0	0	0	0	0	0	0	0	0	0	0	0	0	0	0	0	0	0	0	0	0	0	0	0	0	0	0	0	0	0	0	0	0	0	0	0	0	0	0	0	0	0	0	0	0	0	0	0	0	0	0	0	0	0	0	0	0	0	0	0	0	0	0	0	0	0	0	0	0	0	0	0	0	0.00626898	0	0	0	0	0	0	0	0	0	0	0	0	0	0	0	0	0	0	0	0	0	0	0	0	0	0	0	0	0	0	0	0	0	0	0	0	0	0	0	0	0.00686077	0	0	0	0	0	0	0	0	0	0	0	0	0	0	0	0	0.00516111	0	0	0	0	0.00401284	0	0	0.00617005	0	0	0	0	0	0	0	0	0	0	0.00419048	0	0.0127322	0	0	0.00420986	0	0	0	0	0.00641251	0	0	0	0	0	0	0	0	0	0.00561903	0	0	0	0	0	0	0.0111133	0	0	0	0	0	0	0	0	0	0	0	0.00488187	0	0.00956251	0.00538528	0	0	0	0	0	0	0	0	0	0	0	0.00927412	0	0.00628134	0.00417199	0	0.00560279	0.00413151	0	0	0.00691076	0	0	0.0060896	0	0	0	0	0	0	0	0	0	0	0.00777262	0	0	0	0.00742068	0	0	0	0.00693366	0	0	0	0	0	0.0051767	0.00551299	0.00459559	0.00566013	0	0.00912771	0	0	0	0	0.00818404	0	0.00789126	0	0	0	0	0	0	0.0131155	0	0	0.00620488	0	0.00768688	0	0	0	0.012861	0	0	0	0	0	0	0	0	0	0.0069365	0.00741686	0	0	0	0.00470836	0	0	0	0.0113931	0.0121233	0	0	0	0.0092394	0	0	0	0	0	0	0	0	0	0	0	0	0	0	0	0	0	0	0	0	0	0	0	0	0	0	0	0	0	0	0	0	0	0	0	0	0	0	0	0	0	0	0	0	0	0	0	0	0	0	0	0	0	0	0.0328543	0.0128427	0.00463137	0.00773146	0.0113701	0.0039261	0.0098745	0.00450221	0	0	0	0.00578629	0.00919443	0	0.00320068	0.00430835	0	0.00330992	0	0.00352218	0	0.00354175	0.00585499	0	0.00286946	0	0	0	0	0.00430754	0	0.00539605	0.00276438	0.00309336	0.00258787	0	0.0027228	0	0	0.00344829	0	0.0044011	0	0	0.00551173	0.00554233	0	0.0032405	0.00363034	0	0.00300927	0.0035416	0	0	0	0	0.00303196	0	0	0	0.00395274	0	0	0	0.00461115	0.0036352	0	0	0.00452958	0.00319125	0	0	0.0171031	0	0	0	0	0	0.00346764	0.00325176	0.00294888	0.00525717	0.00436726	0.00649314	0	0.0041681	0.0211403	0	0.00418323	0.00766559	0.00403521	0.00804501	0	0.00623296	0.013765	0	0	0.00997489	0	0.00483302	0.00601224	0.0229299	0.00357078	0.0222995	0.011637	0.0194436	0.0153077	0	0	0.0158745	0.0468945	0.00941199	0.00541361	0.0078086	0.0228773	0.0180272	0.00886799	0.00758221	0.0108042	0.00474727	0.00712777	0.00525408	0	0.00393034	0.00679387	0.00433123	0.00449257	0.00926522	0	0.011318	0.0246453	0.00785194	0.00944562	0.00883878	0.00408547	0.00623206	0.0139538	0.0141331	0.0191841	0.00731324	0.0122745	0.00540701	0.0208024	0.00646183	0.0051278	0.00716977	0.0340276	0	0.0326004	0.00810629	0	0	0	0.0260975	0.00766678	0.0071263	0.0116312	0.0266764	0	0.0203816	0.0268802	0.0059407	0.011982	0.013305	0.0120319	0.00795246	0.00388123	0.00504455	0	0.0155179	0.00533287	0.0068534	0.00621594	0.00627642	0.0225422	0.00393829	0	0.006102	0.0307975	0.00952256	0.00598535	0.0050828	0	0.00802667	0.00888634	0.00329655	0.00426037	0.00892663	0	0	0.00804071	0	0.0136693	0.0139361	0.00578107	0.0315695	0.00514264	0.00594142	0.0193058	0.0152348	0.0155677	0	0.0051776	0.00395908	0.00834524	0.0184091	0.00851003	0.00533155	0.0158219	0	0.00579342	0	0.0184646	0.0378493	0.0225234	0.00425124	0	0	0	0.0374716	0.00272558	0.0322608	0.0319267	0	0	0.00703632	0.0368837	0.0519812	0.0121532	0	0	0.0358924	0.0104846	0	0	0	0.00507678	0.0328109	0.039571	0	0.0695348	0	0.00479084	0.00348366	0.00848094	0.00466108	0.00517105	0.0156608	0	0	0.00340797	0.0538772	0	0	0.0030611	0.0101685	0.00460104	0.0456667	0.004009	0.0117867	0.00729513	0.00802044	0	0	0	0	0	0	0.0183573	0.0211974	0.00637225	0.00575063	0.0058246	0.00603599	0	0.00710614	0.00384938	0	0.00587017	0	0.00837901	0.00685943	0.00854626	0	0.00862682	0.00299217	0.00406373	0.00575424	0	0.00385256	0.0169092	0	0.0043153	0.0067795	0.00660273	0.00366962	0.00655887	0.00447642	0	0.00386952	0.00426136	0.00406334	0	0.00606186	0.00538591	0	0.0050831	0.00749147	0.00448817	0.00499739	0.00615601	0.00722147	0	0.0065377	0.0050685	0.00454596	0	0.00932407	0.00740813	0.00507784	0.00391773	0.00305347	0.00482538	0.00664119	0.00804204	0.00690697	0.0038889	0.005783	0.00677122	0.0033747	0.00388708	0.00367665	0.00570101	0.00477986	0.00781325
SGB_5877	TP20200814-DZC50_DT2009055378-1_bin.23	0	0	0.00574607	0	0	0	0	0.00650628	0.00557118	0	0	0.00607461	0	0	0	0	0	0.00570069	0	0	0	0	0.00992248	0.00678893	0.00839656	0.00489225	0.00864053	0.00469667	0	0	0	0	0	0	0	0.00684675	0.00522028	0	0	0	0	0	0.00515722	0	0.00854675	0	0.00532048	0	0	0	0	0	0	0	0	0.00530073	0.00607796	0	0	0	0	0	0	0.00511197	0	0	0	0.00593813	0	0.00671706	0	0	0	0	0	0	0	0	0	0	0	0	0	0.00801722	0	0	0	0	0	0.00994809	0	0	0.00796525	0	0	0	0	0	0	0.0122584	0	0	0	0	0	0	0	0	0	0	0	0	0	0	0	0.0107332	0	0	0	0	0	0	0	0	0	0.0113167	0	0	0	0	0	0	0	0	0.0127435	0	0	0	0.0080787	0	0	0.00700332	0	0	0.00897603	0	0	0.00639421	0	0	0.00469368	0.00951271	0	0	0	0.00793388	0	0.00457185	0.00849312	0.005115	0.00967977	0.00618982	0	0.00594033	0	0.00709734	0.00829684	0.00594147	0.0056794	0.0053572	0.00844159	0.00541374	0	0	0.00422829	0.00652418	0.00551613	0.00467958	0.00549719	0	0.00863942	0	0.00571831	0.00808544	0.00609946	0	0.00497742	0.00503929	0.00596636	0	0	0.00509204	0.00662842	0.0065405	0	0.00597545	0.00605267	0	0.00594324	0.00523611	0	0	0	0.00721793	0	0	0	0	0	0.00564804	0	0	0	0	0	0.00495841	0	0	0	0	0	0	0	0	0.00469849	0	0	0	0	0	0	0	0	0	0	0	0.00550601	0	0.00493183	0	0	0	0	0.00594352	0	0	0	0.00567696	0	0	0.00940415	0	0	0.00605231	0.00691732	0	0	0	0	0	0.00581274	0	0	0.00676605	0.00805621	0	0	0	0	0	0	0	0	0	0	0	0	0	0	0	0	0	0	0	0	0	0	0	0	0	0.00632729	0	0	0	0	0	0	0.00522668	0	0	0.00506395	0	0	0.00589212	0	0	0	0	0	0.00510147	0	0	0	0.00941617	0	0	0.00965398	0	0	0	0	0	0.00535543	0	0	0	0	0	0	0	0	0	0	0	0	0	0	0	0	0.00674308	0	0	0.00603269	0	0	0	0.00567671	0	0	0.00621462	0.00674333	0	0	0	0	0	0	0	0.0068586	0	0	0.00577626	0	0	0	0	0	0.00575759	0	0	0	0	0	0	0	0	0	0	0	0	0	0	0	0	0	0	0	0	0	0	0	0	0	0	0	0	0	0	0	0	0	0	0	0	0	0	0	0	0	0	0	0	0	0	0	0	0	0	0	0	0	0	0	0	0	0	0	0	0	0	0	0	0	0	0	0	0	0	0	0	0	0	0	0	0	0	0	0	0	0	0	0	0	0.0183168	0	0	0	0	0	0	0	0	0	0	0	0	0	0	0	0	0	0	0	0	0	0.0071971	0	0	0	0	0	0	0.00799531	0	0	0	0	0	0	0	0	0	0	0	0	0.015621	0	0	0	0	0	0	0.0195345	0	0.00779481	0	0	0	0	0	0	0	0	0	0	0	0	0	0	0	0	0	0	0	0	0	0	0	0	0	0	0	0	0	0	0	0	0	0	0	0	0	0	0	0	0	0	0	0	0	0.0250134	0	0	0	0	0	0	0	0	0	0	0	0	0	0	0	0	0	0	0	0	0	0	0	0	0	0	0	0	0	0	0	0	0	0	0	0	0	0	0	0	0	0	0	0	0	0	0	0	0	0	0	0	0	0	0	0	0	0	0	0	0	0	0	0	0	0	0	0	0	0	0	0	0	0	0	0	0	0	0	0	0	0	0	0	0	0	0	0	0	0	0	0	0	0	0	0	0	0	0	0	0	0	0	0	0	0	0	0	0	0	0	0	0	0	0	0	0	0	0	0	0	0	0	0	0	0	0	0	0	0	0	0	0	0	0	0	0	0	0	0	0	0	0	0	0	0	0	0	0	0	0	0	0	0	0	0	0	0	0	0	0	0	0	0	0	0	0	0	0	0	0	0	0	0	0	0	0	0	0	0	0	0	0	0	0	0	0	0	0	0	0	0	0	0	0	0	0	0	0	0	0	0	0	0	0	0	0	0	0	0	0	0	0	0	0	0	0	0	0	0	0	0	0	0	0	0	0	0	0	0	0	0	0	0	0	0	0	0	0	0	0	0	0	0	0	0	0	0	0	0	0	0.00514151	0	0	0	0	0	0	0	0	0	0	0	0	0	0	0	0	0	0	0	0	0	0	0	0	0	0	0	0	0	0	0	0	0	0	0	0	0	0	0	0	0	0	0	0	0	0	0	0	0	0	0	0	0	0	0	0	0	0	0	0	0	0	0	0	0	0	0	0	0	0	0	0	0	0	0	0	0	0	0.00793613	0	0	0	0	0	0	0	0	0	0	0	0	0	0	0	0	0	0	0	0	0	0	0	0	0.00647049	0	0	0	0	0	0	0	0	0	0	0	0	0	0.0172441	0	0	0	0	0	0	0	0	0	0	0	0	0.00541196	0	0	0	0	0	0	0	0	0	0	0	0	0	0	0	0	0	0	0	0	0	0	0.0060606	0	0	0	0	0	0	0	0.00613266	0	0	0	0	0	0	0	0	0	0	0.005901	0.00533282	0	0	0	0.0166802	0	0	0	0	0	0	0	0	0.00696019	0	0	0	0	0.00792101	0	0	0	0.00589634	0	0	0	0	0	0	0	0	0	0.016596	0.00884107	0	0	0	0	0	0	0	0.00632185	0.00839177	0	0	0	0	0	0	0	0	0	0	0	0	0	0	0	0	0	0	0	0	0	0	0	0	0	0	0	0	0	0	0	0	0	0	0	0	0	0	0	0	0	0	0	0	0	0	0	0	0	0	0	0	0	0	0	0	0	0	0	0	0	0	0	0	0	0	0	0	0.00708831	0.0335905	0.0745041	0.012706	0.0226837	0.0208119	0	0.0267366	0.0138176	0.0317547	0	0.0175817	0.0278191	0.0067663	0.0215609	0.0179043	0.0104482	0.0125555	0.0169682	0.0294211	0.0113782	0.0444168	0.0160864	0.021546	0.0142617	0.00975549	0.0111913	0.0175688	0	0.0315447	0.0191196	0.0321914	0.01174	0.0128415	0.0245435	0.0471068	0.00451431	0.0250667	0.0282793	0	0.0146841	0.0292873	0	0.0109311	0.0177749	0.0094088	0.0176717	0.00872716	0.00840297	0.00578449	0.0207535	0.00833099	0.0130268	0.0187861	0.0190155	0.0187141	0.0149956	0.00442951	0.01383	0.0225083	0.00511496	0.0075049	0.024945	0.0125686	0	0.0149666	0.0109914	0.0226378	0.0264248	0.0172198	0.0247537	0.0314436	0.0167123	0.005728	0	0.00488185	0.00940128	0	0	0	0	0	0	0	0.00627138	0	0	0	0	0	0	0.0107029	0	0.0108496	0	0.00785314	0.00794698	0	0	0.00774437	0	0.00659527	0	0	0.012237	0.00865614	0	0	0.00536372	0	0	0	0	0.00578589	0	0	0	0.0237822	0	0.00551211	0.0118813	0.00791357	0	0.00527695	0	0.035205	0.00662616	0.00625019	0.00828537	0	0.00579627	0	0	0	0	0	0.00469876	0	0.00408936	0.0070802	0	0	0.00616201	0.104225	0	0.00739924	0	0.0125652	0	0.00891766	0.120073	0.00922001	0.00523542	0.00615435	0.0344749	0	0	0	0	0	0	0	0	0.00851004	0	0.00478287	0	0	0.0127129	0	0.0149507	0.00756227	0	0	0.00630293	0.00720134	0	0.00484914	0	0	0	0	0.00708051	0	0.00457843	0.00541037	0	0	0.0101707	0.00651342	0.00611034	0	0	0	0	0.0129329	0	0	0.00599084	0	0	0	0	0	0	0	0	0	0	0	0	0	0	0	0	0	0	0.00497832	0.00716616	0	0	0	0.00535725	0	0	0	0	0	0	0	0.00613906	0	0	0	0	0	0	0	0	0	0	0.00448818	0	0	0	0	0	0	0	0	0	0.00553044	0	0	0	0	0	0	0	0	0.0410881	0	0	0.0375071	0	0.0531251	0.0259891	0	0	0	0.0434867	0.0454591	0.0508245	0.0196453	0.0561299	0.0155253	0.0195221	0.0275011	0.0228482	0	0.0884025	0.0213402	0.0313675	0.02601	0.030317	0.0234575	0.0432294	0.0302808	0.0162063	0.0172607	0.0267297	0.0273395	0.0109597	0.040608	0.0225866	0.0113665	0.0302175	0.0508766	0.0219467	0.0341157	0.0451534	0.051262	0.00446297	0.0354794	0.02944	0.0288927	0	0.0537389	0.0583952	0.0262179	0.0248466	0.0206526	0.0164284	0.0454967	0.0556425	0.0468361	0.0159752	0.0257792	0.0540607	0	0.0160734	0.0158718	0.0453046	0.0382884	0.0591097
SGB_5878	TP20200814-DZC95_DT2009055423-1_bin.225	0	0	0	0	0	0	0	0	0	0	0	0	0	0	0	0	0	0	0	0	0	0	0	0	0	0	0	0	0	0	0	0	0	0	0	0	0	0	0	0	0	0	0	0	0.0325751	0	0	0	0	0	0	0	0	0	0	0	0.023554	0	0	0	0	0	0	0	0	0	0	0	0.0069467	0.0213267	0.0066329	0.0195129	0	0.00466309	0	0.00433918	0	0	0.0050164	0	0.00710153	0	0	0.0203137	0	0	0	0.010494	0	0.019891	0	0.00348349	0	0.00590499	0	0.00419546	0	0	0.00397225	0.0242399	0	0	0	0	0	0	0.00399465	0.00588728	0	0	0	0.00769456	0	0	0	0.0166899	0	0	0	0	0	0	0	0	0	0.0157438	0	0	0	0	0	0	0	0	0.0178648	0	0	0	0	0	0	0	0	0	0	0	0	0	0	0	0	0	0	0	0	0	0	0	0	0	0	0	0	0	0	0	0	0	0	0	0	0	0	0	0	0	0	0	0	0	0	0	0	0	0	0	0	0	0	0	0	0	0	0	0	0	0	0	0	0	0	0	0	0	0	0	0	0	0	0	0	0	0	0	0	0	0	0	0	0	0	0	0.0107021	0	0	0	0	0	0.0122101	0	0	0	0	0	0	0	0	0	0	0	0	0	0	0	0	0	0	0	0	0.00461698	0	0	0	0	0	0	0	0	0	0	0	0	0	0	0	0	0	0	0	0	0	0	0	0	0	0	0	0	0	0	0	0	0	0	0	0	0	0	0	0	0.0165744	0	0	0	0	0	0	0	0	0	0	0	0	0.0169962	0	0	0	0	0	0	0	0	0	0	0	0	0	0	0	0	0	0	0.00380572	0	0	0	0	0	0	0	0	0	0	0	0	0	0	0	0	0	0	0	0	0	0	0	0	0	0	0	0	0	0	0	0	0	0	0	0	0	0	0	0	0	0	0	0	0	0	0	0	0	0	0	0	0	0	0	0	0	0	0	0	0	0	0	0	0	0	0	0	0	0	0	0	0	0	0	0	0	0	0	0	0	0	0	0	0	0	0	0	0	0	0	0	0	0	0	0	0	0	0	0	0	0	0	0	0	0	0	0	0	0	0	0	0	0	0	0	0	0	0	0	0	0	0	0	0	0	0	0	0	0	0	0	0	0	0	0	0	0	0	0	0	0	0	0	0	0	0	0	0	0	0	0	0	0	0	0	0	0	0	0	0	0	0	0	0	0	0	0	0	0	0	0	0	0	0	0	0	0	0	0	0	0	0	0	0	0	0	0	0	0	0	0	0	0	0	0	0	0	0	0	0	0	0	0	0	0	0	0	0	0	0	0	0	0	0	0	0	0	0	0	0	0	0	0	0	0	0	0	0	0	0	0	0	0	0	0	0	0	0	0	0	0	0	0	0	0	0	0	0	0	0	0	0	0	0	0	0	0	0	0	0	0	0	0	0	0	0	0	0	0	0	0	0	0	0	0	0	0	0	0	0	0	0	0	0	0	0	0	0	0	0	0	0	0	0	0	0	0	0	0	0	0	0	0	0	0	0	0	0	0	0	0	0	0	0	0	0	0	0	0	0	0	0	0	0	0	0	0	0	0	0	0	0	0	0	0	0	0	0	0	0	0	0	0	0	0	0	0	0	0	0	0	0	0	0	0	0	0	0	0	0	0	0	0	0	0	0	0	0	0	0	0	0	0	0	0	0	0	0	0	0	0	0	0	0	0	0	0	0	0	0	0	0	0	0	0	0	0	0	0	0	0	0	0	0	0	0	0	0	0	0	0	0	0	0	0	0	0	0	0	0	0	0	0	0	0	0	0	0	0	0	0	0	0	0	0	0	0	0	0	0	0	0	0	0	0	0	0	0	0	0	0	0	0	0	0.00418878	0	0	0	0	0	0	0.0118276	0	0.0047614	0	0	0	0.00485929	0.00489433	0	0	0	0	0	0	0	0	0	0	0	0	0	0	0	0	0	0	0	0	0	0	0	0	0	0	0	0	0	0	0	0	0	0	0	0	0	0	0	0	0	0	0	0	0	0	0	0	0	0	0	0.00431419	0	0	0	0	0	0	0	0	0.0062241	0	0	0	0	0	0	0	0	0	0	0	0	0	0	0	0	0	0	0	0	0	0	0	0	0	0	0	0	0	0	0	0	0	0	0	0	0	0	0	0	0	0	0	0	0	0	0	0	0	0	0	0	0	0	0	0	0	0	0	0	0	0	0	0	0	0.00430618	0	0	0	0	0	0	0	0	0	0	0	0	0	0.00714435	0	0	0	0	0	0	0	0	0	0	0	0	0	0	0	0	0	0	0	0	0	0	0.00814988	0	0	0	0	0	0	0	0.00693007	0	0	0	0	0	0	0	0	0	0	0	0	0	0	0	0	0	0.00549411	0	0	0	0	0	0	0.00623838	0	0	0	0	0	0	0	0	0	0	0	0	0	0	0	0	0	0	0	0	0	0	0	0	0	0	0	0	0	0	0	0	0	0	0	0	0	0	0	0	0	0	0	0	0	0	0	0	0	0	0	0	0	0	0	0	0	0	0	0	0	0	0	0	0	0	0	0	0	0	0.00548041	0	0	0	0	0	0	0	0	0	0	0	0	0	0	0	0	0	0	0	0	0	0	0	0.00405205	0	0	0.0112787	0.0408272	0.0290425	0.0125649	0.0075292	0.110743	0.035883	0.00609048	0.018993	0.00589661	0	0.0449742	0.0235249	0.009768	0.00996688	0.00799072	0.0222535	0.00572686	0.0140495	0.0054219	0.0524461	0	0.0482497	0.00360659	0.0170965	0	0.0507316	0.0183859	0.0231397	0.0278775	0.0240268	0.0065149	0.0216454	0.0147657	0.0234709	0.0360213	0.0459328	0.025323	0.00966351	0	0.0181621	0.0218797	0	0.0240417	0.0144841	0.0407611	0.0288416	0.00680347	0.00278847	0.00925438	0.0566563	0.0355465	0.0221305	0.00720792	0.0302985	0.0312948	0.0278941	0.00696932	0.112158	0.0103564	0.043525	0.0375914	0.0259971	0.00971122	0	0.0161404	0.0288596	0.00959698	0.00765724	0.0612786	0.0209284	0.0344257	0.0260822	0	0	0.0322839	0	0.0640063	0.0334499	0	0.0356306	0.0140995	0.0238734	0	0	0	0	0.0225896	0	0.0353343	0	0	0.0320051	0	0	0	0	0.0510152	0	0	0	0.0857532	0	0.0159605	0	0	0	0	0	0	0.0451357	0	0	0.0156836	0	0	0	0.0326426	0	0	0	0.0050437	0	0	0.0506922	0.0221076	0	0	0	0.0106968	0	0	0.0176142	0	0	0.0114083	0.070069	0.0429048	0.0305987	0.0465486	0.0196566	0.0626195	0.0182756	0.0333274	0	0.0292554	0	0	0	0	0.0342493	0.0558826	0	0.00664621	0.0670414	0	0.0332609	0	0.0322352	0.0157081	0.00739743	0.0446227	0	0.0292364	0.0452497	0.0562655	0.0611621	0	0.00820201	0.0442743	0.0264535	0.0517486	0.0355981	0.0220602	0.0441845	0.0391935	0	0	0.0885932	0	0.0276189	0	0	0.0539692	0.0295089	0.0304397	0	0.0558974	0	0	0	0.0543383	0.0232204	0.0457195	0.294034	0.0271914	0.019071	0	0	0	0	0.0232883	0.062709	0.0194156	0	0.0344432	0	0.00440825	0.0824014	0.0181661	0.0388919	0.110857	0.0189082	0.0525366	0	0.0521601	0.0199745	0.0287954	0	0.0616868	0.0705861	0.0198566	0	0.0168239	0	0.00405943	0.00520084	0.1242	0.0199694	0.00393271	0.0548905	0.0656302	0.036491	0.00638416	0.0408166	0.0253977	0.042587	0.101826	0.0708087	0.0721774	0.0563422	0.0294686	0.0332903	0.0291606	0.0139764	0.0490772	0.0381215	0.0818353	0.0279835	0.0157232	0.0363948	0.0195049	0.063971	0.0156829	0.0183847	0.0249977	0.0401651	0.0128682	0.0215006	0.0654475	0.037841	0.0431579	0.0517184	0.0372753	0	0.0271357	0.0445092	0.0365222	0.0443699	0.0324504	0.078748	0.0392641	0.0487683	0.0377044	0.058853	0.0354717	0.0300878	0.0570904	0.0295988	0.0980239	0.268773	0.0342327	0.0478946	0.067686	0.069149	0.0322606	0.0323973	0.0428349	0.0310538	0.050621	0.0366605	0.0336436	0.0267104	0.0619401	0.0615003	0.0298568	0.0523352	0.0503931	0.0710054	0.0133437	0.0309474	0.0815208	0.0373658	0.0666393	0.0526195	0.0493657	0.0503946	0.0634627	0.0360235	0.0817393	0.0293655	0.0106147	0.0532101	0.0305954	0.0340498	0.0264767	0.0480333	0.0419984	0.0528708	0.103857	0.0408119	0.0409369	0.0318467	0.0268449	0.0425064
SGB_5879	TP20200815-DZC46_DT2009055516-1_bin.114	0	0	0	0	0	0	0	0	0	0	0	0	0	0	0	0	0	0	0	0	0	0	0	0	0	0	0	0	0	0	0	0	0	0	0	0	0	0	0	0	0	0	0.0110891	0	0	0	0	0	0	0	0	0	0	0	0	0	0	0	0	0	0	0	0	0.00899168	0	0	0	0	0	0	0	0	0	0	0	0	0	0	0	0	0	0	0	0	0	0	0	0	0	0	0	0	0	0	0	0	0	0	0	0	0	0	0	0	0	0	0	0	0	0	0	0	0	0	0	0	0	0	0	0	0	0	0	0	0	0	0	0	0	0	0	0	0	0	0	0	0	0	0	0	0	0	0	0	0	0	0	0	0	0	0	0	0	0	0	0	0	0	0	0	0	0	0	0	0	0	0	0	0	0	0	0	0	0	0	0	0	0	0	0	0	0	0	0	0	0	0	0	0	0	0	0	0	0	0	0	0	0	0	0	0	0	0	0	0	0	0	0	0	0	0	0	0	0	0	0	0	0	0	0	0	0	0	0	0	0	0	0	0	0	0	0	0	0	0	0	0	0	0	0	0	0	0	0	0	0	0	0	0	0	0	0	0	0	0	0	0	0	0	0	0	0	0	0	0	0	0	0	0	0	0	0	0	0	0	0	0	0	0	0	0	0	0	0	0	0	0	0	0	0	0	0	0	0	0	0	0	0	0	0	0	0	0	0	0	0	0	0	0	0	0	0	0	0	0	0	0	0	0	0	0	0	0	0	0	0	0	0	0	0	0	0	0	0	0	0	0	0	0	0	0	0	0	0	0	0	0	0	0	0	0	0	0	0	0	0	0	0	0	0	0	0	0	0	0	0	0	0	0	0	0	0	0	0	0	0	0	0	0	0	0	0	0	0	0	0	0	0	0	0	0	0	0	0	0	0	0	0	0	0	0	0	0	0	0	0	0	0	0	0	0	0	0	0	0	0	0	0	0	0	0	0	0	0	0	0	0	0	0	0	0	0	0	0	0	0	0	0	0	0	0	0	0	0	0	0	0	0	0	0	0	0	0	0	0	0	0	0	0	0	0	0	0	0	0	0	0	0	0	0	0	0	0	0	0	0	0	0	0	0	0	0	0	0	0	0	0	0	0	0	0	0	0	0	0	0	0	0	0	0	0	0	0	0	0	0	0	0	0	0	0	0	0	0	0	0	0	0	0	0	0	0	0	0	0	0	0	0	0	0	0	0	0	0	0	0	0	0	0	0	0	0	0	0	0	0	0	0	0	0	0	0	0	0	0	0	0	0	0	0	0	0	0	0	0	0	0	0	0	0	0	0	0	0	0	0	0	0	0	0	0	0	0	0	0	0	0	0	0	0	0	0	0	0	0	0	0	0	0	0	0	0	0	0	0	0	0	0	0	0	0	0	0	0	0	0	0	0	0	0	0	0	0	0	0	0	0	0	0	0	0	0	0	0	0	0	0	0	0	0	0	0	0	0	0	0	0	0	0	0	0	0	0	0	0	0	0	0	0	0	0	0	0	0	0	0	0	0	0	0	0	0	0	0	0	0	0	0	0	0	0	0	0	0	0	0	0	0	0	0	0	0	0	0	0	0	0	0	0	0	0	0	0	0	0	0	0	0	0	0	0	0	0	0	0	0	0	0	0	0	0	0	0	0	0	0	0	0	0	0	0	0	0	0	0	0	0	0	0	0	0	0	0	0	0	0	0	0	0	0	0	0	0	0	0	0	0	0	0	0	0	0	0	0	0	0	0	0	0	0	0	0	0	0	0	0	0	0	0	0	0	0	0	0	0	0	0	0	0	0	0	0	0	0	0	0	0	0	0	0	0	0	0	0	0	0	0	0	0	0	0	0	0	0	0	0	0	0	0	0	0	0	0	0	0	0	0	0	0	0	0	0	0	0	0	0	0	0	0	0	0	0	0	0	0	0	0	0	0	0	0	0	0	0	0	0	0	0	0	0	0	0	0	0	0	0	0	0	0	0	0	0	0	0	0	0	0	0	0	0	0	0	0	0	0	0	0	0	0	0	0	0	0	0	0	0	0	0	0	0	0	0	0	0	0	0	0	0	0	0	0	0	0	0	0	0	0	0	0	0	0	0	0	0	0	0	0	0	0	0	0	0	0	0	0	0	0	0	0	0	0	0	0	0	0	0	0	0	0	0	0	0	0	0	0	0	0	0	0	0	0	0	0	0	0	0	0	0	0	0	0	0	0	0	0	0	0	0	0	0	0	0	0	0	0	0	0	0	0	0	0	0	0	0	0	0	0	0	0	0	0	0	0	0	0	0	0	0	0	0	0	0	0	0	0	0	0	0	0	0	0	0	0	0	0	0	0	0	0	0	0	0	0	0	0	0	0	0	0	0	0	0	0	0	0	0	0	0	0	0	0	0	0	0	0	0	0	0	0	0	0	0	0	0	0	0	0	0	0	0	0	0	0	0	0	0	0	0	0	0	0	0	0	0	0	0	0	0	0	0	0	0	0	0	0	0	0	0	0	0	0	0	0	0	0	0	0	0	0	0	0	0	0	0	0	0	0	0	0	0	0	0	0	0	0	0	0	0	0	0	0	0	0	0	0	0	0	0	0	0	0	0	0	0	0	0	0	0	0	0	0	0	0	0	0	0	0	0	0	0	0	0	0	0	0	0	0	0	0	0.0218167	0	0	0	0	0	0	0	0	0	0.0819554	0	0	0	0	0	0	0	0	0	0	0	0	0	0	0	0	0	0	0	0	0	0	0	0	0	0	0	0	0	0	0	0	0	0	0	0	0	0	0	0.00659769	0	0	0	0	0	0	0.00359799	0.0154379	0	0	0	0	0	0	0	0	0	0	0	0	0	0.0497744	0	0	0	0	0.00633266	0	0	0	0	0.00382253	0.0202399	0	0	0	0	0	0	0	0	0	0	0	0	0	0	0	0	0	0	0	0	0	0.0218927	0	0	0	0	0	0.0286619	0	0	0.00414648	0	0	0	0	0.0117224	0	0	0	0	0	0	0.0300453	0	0	0	0	0.0251257	0	0	0	0.00470828	0	0.0258421	0.0250607	0	0	0	0	0	0	0	0	0	0.00446005	0.00337726	0.196605	0	0	0.00277385	0	0.00331438	0.02437	0.0243742	0.00358926	0.00564951	0.00298952	0.00347777	0	0	0.181295	0	0	0	0	0	0.0297206	0.0195865	0.0208014	0.00743405	0.0662788	0	0.00743788	0	0	0.116272	0.160944	0	0.0261665	0	0	0.061768	0.120646	0.00607476	0	0	0	0	0	0	0	0	0	0	0.00519234	0	0	0	0	0	0.00435625	0	0.00368082	0	0	0	0	0.00324274	0	0	0	0.00454073	0	0	0	0	0	0.00360609	0	0	0.00348416	0.00641832	0	0	0	0	0	0	0	0	0	0	0.00336141	0	0	0	0	0	0.00348515
SGB_5880	T1900045574_YK20190268_bin.23	0	0	0	0	0	0	0	0	0	0	0	0	0	0	0	0	0	0	0	0	0	0	0	0	0	0	0	0	0	0	0	0	0	0	0	0	0	0	0	0	0	0	0	0	0	0	0	0	0	0	0	0	0	0	0	0	0	0	0	0	0	0	0	0	0	0	0	0	0	0	0	0	0	0	0	0	0	0	0	0	0	0	0	0	0	0	0	0	0	0	0	0	0	0	0	0	0	0	0	0	0	0	0	0	0	0	0	0	0	0	0	0	0	0	0	0	0	0	0	0	0	0	0	0	0	0	0	0	0	0	0	0	0	0	0	0	0	0	0	0	0	0	0	0	0	0	0	0	0	0	0	0	0	0	0	0	0	0	0	0	0	0	0	0	0	0	0	0	0	0	0	0	0	0	0	0	0	0	0	0	0	0	0	0	0	0	0	0	0	0	0	0	0	0	0	0	0	0	0	0	0	0	0	0	0	0	0	0	0	0	0	0	0	0	0	0	0	0	0	0	0	0	0	0	0	0	0	0	0	0	0	0	0	0	0	0	0	0	0	0	0	0	0	0	0	0	0	0	0	0	0	0	0	0	0	0	0	0	0	0	0	0	0	0	0	0	0	0	0	0	0	0	0	0	0	0	0	0	0	0	0	0	0	0	0	0	0	0	0	0	0	0	0	0	0	0	0	0	0	0	0	0	0	0	0	0	0	0	0	0	0	0	0	0	0	0	0	0	0	0	0	0	0	0	0	0	0	0	0	0	0	0	0	0	0	0	0	0	0	0	0	0	0	0	0	0	0	0	0	0	0	0	0	0	0	0	0	0	0	0	0	0	0	0	0	0	0	0	0	0	0	0	0	0	0	0	0	0	0	0	0	0	0	0	0	0	0	0	0	0	0	0	0	0	0	0	0	0	0	0	0	0	0	0	0	0	0	0	0	0	0	0	0	0	0	0	0	0	0	0	0	0	0	0	0	0	0	0	0	0	0	0	0	0	0	0	0	0	0	0	0	0	0	0	0	0	0	0	0	0	0	0	0	0	0	0	0	0	0	0	0	0	0	0	0	0	0	0	0	0	0	0	0	0	0	0	0	0	0	0	0	0	0	0	0	0	0	0	0	0	0	0	0	0	0	0	0	0	0	0	0	0	0	0	0	0	0	0	0	0	0	0	0	0	0	0	0	0	0	0	0	0	0	0	0	0	0	0	0	0	0	0	0	0	0	0	0	0	0	0	0	0	0	0	0	0	0	0	0	0	0	0	0	0	0	0	0	0	0	0	0	0	0	0	0	0	0	0	0	0	0	0	0	0	0	0	0	0	0	0	0	0	0	0	0	0	0	0	0	0	0	0	0	0	0	0	0	0	0	0	0	0	0	0	0	0	0	0	0	0	0	0	0	0	0	0	0	0	0	0	0	0	0	0	0	0	0	0	0	0	0	0	0	0	0	0	0	0	0	0	0	0	0	0	0	0	0	0	0	0	0	0	0	0	0	0	0	0	0	0	0	0	0	0	0	0	0	0	0	0	0	0	0	0	0	0	0	0	0	0	0	0	0	0	0	0	0	0	0	0	0	0	0	0	0	0	0	0	0	0	0	0	0	0	0	0	0	0	0	0	0	0	0	0	0	0	0	0	0	0	0	0	0	0	0	0	0	0	0	0	0	0	0	0	0	0	0	0	0	0	0	0	0	0	0	0	0	0	0	0	0	0	0	0	0	0	0	0	0	0	0	0	0	0	0	0	0	0	0	0	0	0	0	0	0	0	0	0	0	0	0	0	0	0	0	0	0	0	0	0	0	0	0	0	0	0	0	0	0	0	0	0	0	0	0	0	0	0	0	0	0	0	0	0	0	0	0	0	0	0	0	0	0	0	0	0	0	0	0	0	0	0	0	0	0	0	0	0	0	0	0	0	0	0	0	0	0	0	0	0	0	0	0	0	0	0	0	0	0	0	0	0	0	0	0	0	0	0	0	0	0	0	0	0	0	0	0	0	0	0	0	0	0	0	0	0	0	0	0	0	0	0	0	0	0	0	0	0	0	0	0	0	0	0	0	0	0	0	0	0	0	0	0	0	0	0	0	0	0	0	0	0	0	0	0	0	0	0	0	1.32984	0	0	0	0	0	0	0	0	0	0	0	0	0	0	0	0	0	0	0	0	0	0	0	0	0	0	0	0	0	0	0	0	0	0	0	0	0	0	0	0	0	0	0	0	0	0	0	0	0	0	0	0	0	0	0	0	0	0	0	0	0	0	0	0	0	0	0	0	0	0	0	0	0	0	0	0	0	0	0	0	0	0	0	0	0	0	0	0	0	0	0	0	0	0	0	0	0	0	0	0	0	0	0	0	0	0	0	0	0	0	0	0	0	0	0	0	0	0	0	0	0	0	0	0	0	0	0	0	0	0	0	0	0	0	0	0	0	0	0	0	0	0	0	0	0	0	0	0	0	0	0	0	0	0	0	0	0	0	0	0	0	0	0	0	0	0	0	0	0	0	0	0	0	0	0	0	0	0	0	0	0	0	0	0	0	0	0	0	0	0	0	0	0	0	0	0	0	0	0	0	0	0	0	0	0	0	0	0	0	0	0	0	0	0	0	0	0	0	0	0	0	0	0	0	0	0	0	0	0	0	0	0	0	0	0	0	0	0	0	0	0	0	0	0	0	0	0	0	0	0	0	0	0	0	0	0	0	0	0	0	0	0	0	0	0	0	0	0	0	0	0	0	0	0	0	0	0	0	0	0	0	0	0	0	0	0	0	0	0	0	0	0	0	0	0	0	0	0	0	0	0	0	0	0	0	0	0	0	0	0	0	0	0	0	0	0	0	0	0	0	0	0	0	0	0	0	0	0	0	0	0	0	0	0	0	0	0	0	0	0	0	0	0	0	0	0	0	0	0	0	0	0	0	0	0	0	0	0	0	0	0	0	0	0	0	0	0	0	0	0	0	0	0	0	0	0	0	0	0	0	0	0	0	0	0	0	0	0	0	0	0	0	0	0	0	0	0	0	0	0	0	0	0	0	0	0	0	0	0	0	0	0	0	0	0	0	0	0	0	0	0	0	0	0	0	0	0	0	0	0	0	0	0	0	0	0	0	0	0	0	0	0	0	0	0	0	0	0	0	0	0	0	0	0	0	0	0	0	0	0	0	0	0	0	0	0	0	0	0	0	0	0	0	0	0	0	0	0	0	0	0	0
SGB_5881	T1900044677_TS20190143_bin.387	0	0	0	0.0145454	0.0126845	0	0	0	0	0	0.0114371	0	0	0.0100157	0	0	0	0	0	0	0	0.00534237	0	0	0	0.00389742	0	0	0.00626102	0.0332635	0	0.00788821	0	0.00755174	0	0	0.0118668	0.0061407	0	0	0	0.00758554	0.00355913	0	0	0.00893048	0.047557	0.0227519	0.0369897	0.024496	0.00544619	0	0.00664872	0	0	0.0200159	0.00749317	0.00686908	0	0	0	0.00836839	0	0	0.00761681	0.00482193	0.00577231	0.00622913	0.0305821	0.00790943	0.0359056	0.00434903	0.0128361	0.0276212	0.00966414	0.0295588	0.00628086	0.00380792	0	0	0	0	0	0	0	0	0	0	0	0	0	0.00393261	0	0	0	0.00479522	0	0	0	0	0	0	0	0	0	0	0	0	0	0	0.004145	0	0	0.00630087	0.00423685	0.00781715	0.00625266	0.00947468	0.0106438	0.0145268	0.0182765	0.00385017	0.0125084	0.0139782	0.00623846	0.00519398	0.00405627	0.00810189	0.160837	0.163329	0.00712978	0	0.00362597	0	0.00543082	0.0148674	0.0214004	0	0	0	0	0	0	0.00645017	0	0	0	0	0	0	0	0	0	0	0	0	0	0.00659776	0.00889801	0	0.0241301	0	0.00651683	0.0110837	0.00626431	0.00693443	0.00704778	0.00421315	0.00381105	0.00568832	0.00696973	0.0116412	0	0.00528455	0.00848233	0.00565705	0.00935158	0	0.013755	0	0.0073178	0.00375558	0.00823134	0.00749259	0.016538	0.00544903	0.0218013	0.00539086	0	0.0113711	0.0181168	0.00476409	0.0110423	0.0046057	0.00482372	0	0.0466775	0.00609738	0.00621209	0.0198095	0	0	0	0	0	0.00551826	0	0	0	0	0.00564283	0	0	0	0	0	0	0	0	0.00507787	0	0	0	0	0.0242589	0	0	0	0	0	0	0	0	0	0	0	0	0	0	0.00443101	0	0	0	0.0317136	0	0	0.00387468	0	0	0	0	0	0	0.0275887	0	0	0	0	0	0	0	0.00705084	0	0	0	0.0100714	0	0	0.00942609	0.0166733	0	0	0	0	0	0	0	0	0	0	0	0	0	0	0	0	0	0	0	0	0	0	0	0	0	0	0	0	0	0	0	0	0	0	0	0	0	0	0	0	0	0	0	0	0	0	0	0	0	0	0	0	0	0	0	0	0	0	0	0	0	0	0	0.00439376	0.00606433	0	0	0	0.0126033	0	0	0	0	0	0	0	0	0	0	0	0	0	0	0	0	0	0	0	0	0	0	0	0	0	0	0	0	0	0	0	0	0	0	0	0	0	0	0	0	0	0	0	0	0	0	0	0	0	0	0	0	0	0	0	0	0	0	0	0	0	0	0	0	0	0	0	0	0	0	0	0	0	0	0	0	0	0	0	0	0	0	0	0	0	0	0	0	0	0	0	0	0	0	0	0	0	0	0	0	0	0	0	0	0	0	0	0	0	0	0	0	0	0	0	0	0	0	0	0	0	0	0	0	0	0	0	0	0	0	0	0	0	0	0	0	0	0	0	0	0	0	0	0	0	0	0	0	0	0	0	0	0	0	0	0	0	0	0	0	0	0	0	0	0	0	0	0	0	0	0	0	0	0	0	0	0	0	0	0	0	0	0	0	0	0	0	0	0	0	0	0	0	0	0	0	0	0	0	0	0	0	0	0	0	0	0	0	0	0	0	0	0	0	0	0	0	0	0	0	0	0	0	0.0119017	0.00560236	0	0.0125036	0	0	0.00707844	0	0	0	0	0.0166961	0	0	0	0	0	0	0	0	0	0	0	0	0	0	0	0	0	0	0	0	0	0	0	0	0	0	0	0	0	0	0	0	0	0	0	0	0	0	0	0	0	0	0	0	0	0	0	0	0	0	0	0	0	0	0	0	0	0	0	0	0	0	0	0	0	0	0	0	0	0	0	0	0	0	0	0	0	0	0	0	0	0	0	0	0	0	0	0	0	0	0	0	0	0	0	0	0	0	0	0	0	0	0	0	0	0	0	0	0	0	0	0	0	0	0	0.00463565	0	0	0	0	0	0	0	0	0	0	0	0	0	0	0.0114586	0.0105056	0	0	0	0.00439901	0	0.00456837	0.0118467	0.0081064	0.00675999	0	0.00548239	0	0	0	0	0	0	0	0	0	0.00930159	0.00673211	0.00490108	0	0	0	0	0.0108537	0	0	0	0	0	0	0	0	0	0	0	0	0	0	0	0	0	0	0	0	0	0	0	0	0	0	0	0	0	0	0	0	0	0	0	0	0	0	0.0123774	0	0.012976	0.00807011	0	0	0	0	0.00552135	0	0.00792367	0	0	0	0	0	0	0	0	0	0	0	0	0.00659628	0	0.0115764	0	0	0	0	0	0.00691325	0	0	0	0	0	0	0	0	0	0	0	0	0	0	0	0	0	0	0	0	0	0	0	0	0	0	0	0	0	0	0	0	0	0	0	0	0	0.00428547	0	0	0	0	0	0	0	0	0	0	0	0	0	0	0	0	0	0	0	0	0	0	0	0	0	0	0	0	0	0	0	0	0	0	0	0	0	0	0	0	0	0	0	0	0	0	0	0	0.00538212	0	0	0	0	0	0	0	0	0	0	0	0	0	0	0	0.0159485	0	0	0	0	0	0	0	0	0	0	0	0.00961721	0	0	0	0	0	0	0.0100196	0	0	0	0	0.00892523	0	0	0	0	0	0	0	0	0	0	0	0	0	0.00427634	0	0	0	0	0	0	0	0	0	0	0	0	0	0	0	0	0	0	0	0	0	0	0	0	0	0	0	0	0	0	0	0	0	0	0	0	0	0	0	0	0	0	0	0	0	0	0	0	0	0	0	0	0	0	0	0	0	0	0	0	0	0	0	0	0	0	0	0	0	0	0	0	0	0	0	0	0	0	0	0	0	0	0	0	0	0	0	0	0	0	0	0	0	0	0.00476107	0	0	0	0	0	0	0	0	0	0	0	0	0	0	0	0	0	0	0	0	0	0	0	0	0	0	0	0	0	0	0	0	0	0	0	0	0	0	0	0	0	0	0	0	0	0	0	0.0141413	0	0.0324112	0.00351455	0	0.00883806	0.0356011	0	0.0111989	0.0101614	0	0.0173475	0.0530724	0	0	0	0	0.00744004	0.0120232	0.00916149	0.0162542	0	0.0106566	0.00889751	0.00334449	0	0.0147501	0.00960556	0.00854728	0.00539887	0.0225043	0.00756717	0	0	0.0556984	0	0	0.0803243	0.0103729	0.0290583	0.002938	0	0.0128463	0	0.013474	0	0.00837587	0.00909816	0.0137425	0	0.0270631	0	0.00858	0.0150753	0	0.03804	0	0	0.00426918	0.00756479	0	0	0	0.0162992	0.0208304	0	0.066394	0.00546939	0.00675601	0	0	0.0104497	0	0	0	0	0	0	0	0	0	0	0	0	0	0	0	0	0	0	0	0	0	0	0	0	0	0	0	0	0	0	0	0	0	0	0	0	0	0	0	0	0	0	0	0	0	0	0	0	0	0	0	0	0	0	0	0	0	0	0	0	0	0	0	0	0	0	0	0	0	0	0	0	0	0	0	0	0	0	0	0	0	0	0	0	0	0	0	0	0	0	0	0	0	0	0	0	0	0	0	0	0	0	0	0	0	0	0	0	0	0	0	0	0	0	0	0	0	0	0	0	0	0	0.00491145	0	0	0	0	0	0	0	0	0	0	0	0	0	0	0	0	0	0	0	0	0	0	0	0	0	0	0	0	0	0	0	0	0	0	0	0	0	0	0	0	0	0	0	0	0	0.00343523	0	0	0	0	0	0	0	0	0	0	0	0	0	0	0	0	0.00343226	0	0	0	0	0	0	0	0	0	0	0	0	0	0.00521648	0	0	0	0	0	0	0	0	0	0	0	0	0	0	0	0.0202941	0	0	0.0234396	0	0	0	0.00366507	0	0	0.00363538	0	0	0	0	0	0	0	0	0	0.00897737	0.00591852	0	0.00525554	0.0249079	0.00707756	0.0126873	0.0184844	0.00421916	0.00891128	0.0186607	0.00507214	0	0.011955	0.00823609	0	0	0
SGB_5882	T1900045236_TH20190006_bin.388	0	0	0	0	0	0	0	0	0	0	0	0	0	0	0	0	0	0	0	0	0	0	0	0	0	0	0	0	0	0	0	0	0	0	0	0	0	0	0	0	0	0	0	0	0	0	0	0	0	0	0	0	0	0	0	0	0	0	0	0	0	0	0	0	0	0	0	0	0	0	0	0	0	0	0	0	0	0	0	0	0	0	0	0	0	0	0	0	0	0	0	0	0	0	0	0	0	0	0	0	0	0	0	0	0	0	0	0	0	0	0	0	0	0	0	0	0	0	0	0	0	0	0	0	0	0	0	0	0	0	0	0	0	0	0	0	0	0	0	0	0	0	0	0	0	0	0	0	0	0	0	0	0	0	0	0	0	0	0	0	0	0	0	0	0	0	0	0	0	0	0	0	0	0	0	0	0	0	0	0	0	0	0	0	0	0	0	0	0	0	0	0	0	0	0	0	0	0	0	0	0	0	0	0	0	0	0	0	0	0	0	0	0	0	0	0	0	0	0	0	0	0	0	0	0	0	0	0	0	0	0	0	0	0	0	0	0	0	0	0	0	0	0	0	0	0	0	0	0	0	0	0	0	0	0	0	0	0	0	0	0	0	0	0	0	0	0	0	0	0	0	0	0	0	0	0	0	0	0	0	0	0	0	0	0	0	0	0	0	0	0	0	0	0	0	0	0	0	0	0	0	0	0	0	0	0	0	0	0	0	0	0	0	0	0	0	0	0	0	0	0	0	0	0	0	0	0	0	0	0	0	0	0	0	0	0	0	0	0	0	0	0	0	0	0	0	0	0	0	0	0	0	0	0	0	0	0	0	0	0	0	0	0	0	0	0	0	0	0	0	0	0	0	0	0	0	0	0	0	0	0	0	0	0	0	0	0	0	0	0	0	0	0	0	0	0	0	0	0	0	0	0	0	0	0	0	0	0	0	0	0	0	0	0	0	0	0	0	0	0	0	0	0	0	0	0	0	0	0	0	0	0	0	0	0	0	0	0	0	0	0	0	0	0	0	0	0	0	0	0	0	0	0	0	0	0	0	0	0	0	0	0	0	0	0	0	0	0	0	0	0	0	0	0	0	0	0	0	0	0	0	0	0	0	0	0	0	0	0	0	0	0	0	0	0	0	0	0	0	0	0	0	0	0	0	0	0	0	0	0	0	0	0	0	0	0	0	0	0	0	0	0	0	0	0	0	0	0	0	0	0	0	0	0	0	0	0	0	0	0	0	0	0	0	0	0	0	0	0	0	0	0	0	0	0	0	0	0	0	0	0	0	0	0	0	0	0	0	0	0	0	0	0	0	0	0	0	0	0	0	0	0	0	0	0	0	0	0	0	0	0	0	0	0	0	0	0	0	0	0	0	0	0	0	0	0	0	0	0	0.144509	0.0302753	0.207312	0.0113465	0	0.181437	0.0170831	0.0198212	0.0786475	0.119346	0.0363256	0.0510608	0.0114159	0.0619762	0.0111369	0.0598165	0.0587782	0.0131605	0.0612035	0.0149115	0.00839414	0.0487588	0.109093	0.0364545	0.0454911	0.0820057	0.0749278	0.0524858	0.0159055	0.0741792	0.0510059	0.0600241	0.106837	0.199833	0.0313332	0.0552766	0.0493522	0.307834	0.0143066	0.0499146	0.0283043	0.0174894	0.0126555	0.131532	0.014743	0.0494425	0.0136166	0.0224608	0.023828	0.0163969	0.0322546	0.0226269	0.0289	0.0321556	0.0180068	0.0357554	0.025946	0.0156823	0	0.00725717	0.0114462	0.0067416	0.029253	0	0.00879507	0.0112575	0	0.00891345	0.0221341	0	0.0140102	0.0302889	0.00931515	0.0373497	0.0136912	0.0683276	0	0	0	0	0	0	0	0	0	0	0	0	0	0	0	0	0	0	0	0	0	0	0	0	0	0	0	0	0	0	0	0	0	0	0	0	0	0	0	0	0	0	0	0	0	0	0	0	0	0	0	0	0	0	0	0	0	0	0	0	0	0	0	0	0	0	0	0	0	0	0	0	0	0	0	0	0	0	0	0	0	0	0	0	0	0	0	0	0	0	0	0	0	0	0	0	0	0	0	0	0	0	0	0	0	0	0	0	0	0	0	0	0	0	0	0	0	0	0	0	0	0	0	0	0	0	0	0	0	0	0	0	0	0	0	0	0	0	0	0	0	0	0	0	0	0	0	0	0	0	0	0	0	0	0	0	0	0	0	0	0	0	0	0	0	0	0	0	0	0	0	0	0	0	0	0	0	0	0	0	0	0	0	0	0	0	0	0	0	0	0	0	0	0	0	0	0	0	0	0	0	0	0	0	0	0	0	0	0	0	0	0	0	0	0	0	0	0	0	0	0	0	0	0	0	0	0	0	0	0	0	0	0	0	0	0	0	0	0	0	0	0	0	0	0	0	0	0	0	0	0	0	0	0	0	0	0	0	0	0	0	0	0	0	0	0	0	0	0	0	0	0	0	0	0	0	0	0	0	0	0	0	0	0	0	0	0	0	0	0	0	0	0	0	0	0	0	0	0	0	0	0	0	0	0	0	0	0	0	0	0	0	0	0	0	0	0	0	0	0	0	0	0	0	0	0	0	0	0	0	0	0	0	0	0	0	0	0	0	0	0	0	0	0	0	0	0	0	0	0	0	0	0	0	0	0	0	0	0	0	0	0	0	0	0	0	0	0	0	0	0	0	0	0	0	0	0	0	0	0	0	0	0	0	0	0	0	0	0	0	0	0	0	0	0	0	0	0	0	0	0.332898	0	0	0	0	0	0	0	0	0	0	0	0	0	0	0	0	0	0	0	0	0	0	0	0	0	0	0	0	0	0	0	0	0	0	0	0	0	0	0	0	0	0	0	0	0	0	0	0	0	0	0	0	0	0	0	0	0	0	0	0	0	0	0	0	0	0	0	0	0	0	0	0	0	0	0	0	0	0	0	0	0	0	0	0	0	0	0	0	0	0	0	0	0	0	0	0	0	0	0	0	0	0	0	0	0	0	0	0	0	0	0	0	0	0	0	0	0	0	0	0	0	0	0	0	0	0	0	0	0	0	0	0	0	0	0	0	0	0	0	0	0	0	0	0	0	0	0	0	0	0	0	0	0	0	0	0	0	0	0	0	0	0	0	0	0	0	0	0	0	0	0	0	0	0	0	0	0	0	0	0	0	0	0	0	0	0	0	0	0	0	0	0	0	0	0	0	0	0	0	0	0	0	0	0	0	0	0	0	0	0	0	0	0	0	0	0	0	0	0	0	0	0	0	0	0	0	0	0	0	0	0	0	0	0	0	0	0	0	0	0	0	0	0	0	0	0	0	0	0	0	0	0	0	0	0	0	0	0	0	0	0	0	0	0	0	0	0	0	0	0	0	0	0	0	0	0	0	0	0	0	0	0	0	0	0	0	0	0	0	0	0	0	0	0	0	0	0	0	0	0	0	0	0	0	0	0	0	0	0	0	0	0	0	0	0	0	0	0	0	0	0	0	0	0	0	0
SGB_5883	T1900044899_TS20190365_bin.340	0	0	0	0	0	0	0	0	0	0	0	0	0	0	0	0	0	0	0	0	0	0	0	0	0	0	0	0	0	0	0	0	0	0	0	0	0	0	0	0	0.00803819	0	0	0	0	0	0	0	0	0	0	0	0	0	0.00754704	0	0	0	0	0.00750418	0	0	0	0	0	0	0	0	0	0	0	0	0	0	0	0	0	0.00678413	0	0	0	0	0	0	0	0	0	0	0	0	0	0	0	0	0	0	0	0	0	0	0	0	0	0	0	0	0	0	0	0	0	0	0	0	0	0	0	0	0	0	0	0	0	0	0	0	0	0	0	0	0	0	0	0	0	0	0	0	0	0	0	0	0	0	0	0	0	0	0	0	0	0	0	0	0	0.0071613	0	0	0	0	0	0	0	0	0	0	0	0	0	0	0	0	0	0	0	0	0	0	0	0	0	0	0	0	0	0	0	0	0	0	0	0	0	0	0	0	0	0	0	0	0	0	0	0	0	0	0	0	0	0	0	0	0	0	0	0	0	0	0	0	0	0	0	0	0	0	0	0	0	0	0	0	0	0	0	0	0	0	0	0.0111844	0	0	0	0	0	0	0	0	0	0	0	0	0	0	0	0	0	0	0.00815872	0	0	0	0	0	0	0	0.00720859	0	0	0	0	0	0	0	0	0	0	0	0	0	0	0	0	0	0	0	0.0115582	0	0	0	0	0	0	0	0	0	0	0	0	0	0	0	0	0	0	0	0	0	0	0	0	0	0.0636629	0.0523888	0.0295122	0	0.139878	0.449216	0.130315	0.172321	0.0472201	0.0473906	0.0694723	0.0232084	0.127325	0	0.084894	0.0190057	0.0334812	0	0.308835	0.26444	0	0	0	0	0	0	0	0	0	0	0	0	0	0	0	0	0	0.0146082	0.0138462	0	0	0	0	0	0	0	0	0	0	0	0	0	0	0	0	0	0	0	0	0	0	0	0	0	0	0	0	0	0	0	0	0	0	0	0	0	0	0	0	0	0	0	0	0	0	0	0	0	0	0	0	0	0	0	0	0	0	0	0	0	0	0	0	0	0	0	0	0	0	0	0	0	0	0	0	0	0	0	0	0	0	0	0	0	0	0	0	0	0	0	0	0	0	0	0	0	0	0	0	0	0	0	0	0	0	0	0	0	0	0	0	0	0	0	0	0	0	0	0	0	0	0	0	0	0	0	0	0	0	0	0	0	0	0	0	0	0	0	0	0	0	0	0	0	0	0	0	0	0	0	0	0	0	0	0	0	0	0	0	0	0	0	0	0	0	0	0	0	0	0	0	0	0	0	0	0	0	0	0	0	0	0	0	0	0	0	0	0	0	0	0	0	0	0	0	0	0	0	0	0	0	0	0	0	0	0	0	0	0	0	0	0	0	0	0	0	0	0	0	0	0	0	0	0	0	0	0	0	0	0	0	0	0	0	0	0	0	0	0	0	0	0	0	0	0	0	0	0	0	0	0	0	0	0	0	0	0	0	0	0	0	0	0	0	0	0	0	0	0	0	0	0	0	0	0	0	0	0	0	0	0	0	0	0	0	0	0	0	0	0	0	0	0	0	0	0	0	0	0	0	0	0	0	0	0	0	0	0	0	0	0	0	0	0	0	0	0	0	0	0	0	0	0	0	0	0	0	0	0	0	0	0	0	0	0	0	0	0	0	0	0	0	0	0	0	0	0	0	0	0	0	0	0	0	0	0	0	0	0	0	0	0	0	0	0	0	0	0	0	0	0	0	0	0	0	0	0	0	0	0	0	0	0	0	0	0	0	0	0	0	0	0	0	0	0	0	0	0	0	0	0	0	0	0	0	0	0	0	0	0	0	0	0	0	0	0	0	0	0	0	0	0	0	0	0	0	0	0	0	0	0	0	0	0	0	0	0	0	0	0	0	0	0	0	0	0	0	0	0	0	0	0	0	0	0	0	0	0	0	0	0	0	0	0	0	0	0	0	0	0	0	0	0	0	0	0	0	0	0	0	0	0	0	0	0	0	0	0	0	0	0	0	0	0	0	0	0	0	0	0	0	0	0	0	0	0	0	0	0	0	0	0	0	0	0	0	0	0	0	0	0	0	0	0	0	0	0	0	0	0	0	0	0	0	0	0	0	0	0	0	0	0	0	0	0	0	0	0	0	0	0	0	0	0	0	0	0	0	0	0	0	0	0	0	0	0	0	0	0	0	0	0	0	0	0	0	0	0	0	0	0	0	0	0	0	0	0	0	0	0	0	0	0	0	0	0	0	0	0	0	0	0	0	0	0	0	0	0	0	0	0	0	0	0	0	0	0	0	0	0	0	0	0	0	0	0	0	0	0	0	0	0	0	0	0	0	0	0	0	0	0	0	0	0	0	0	0	0	0	0	0	0	0	0	0	0	0	0	0	0	0	0	0	0	0	0	0	0	0	0	0	0	0	0	0	0	0	0	0	0	0	0	0	0	0	0	0	0	0	0	0	0	0	0	0	0	0	0	0	0	0	0	0	0	0	0	0	0	0	0	0	0	0	0	0	0	0	0	0	0	0	0	0	0	0	0	0	0	0	0	0	0	0	0	0	0	0	0	0	0	0	0	0	0	0	0	0	0	0	0	0	0	0	0	0	0	0	0	0	0	0	0	0	0	0	0	0	0	0	0	0	0	0	0	0	0	0	0	0	0	0	0	0	0	0	0	0	0	0	0	0	0	0	0	0	0	0	0	0	0	0	0	0	0	0	0.0288584	0	0	0	0	0	0	0	0	0	0	0	0	0	0	0	0	0	0	0	0	0	0	0	0	0	0	0	0	0	0	0	0	0	0	0	0	0	0	0	0	0	0	0	0	0	0	0	0	0	0	0	0	0	0	0	0.0147808	0	0	0	0	0	0	0	0	0	0	0	0	0	0	0	0	0	0	0	0	0	0	0	0	0	0	0	0	0	0	0	0	0	0	0	0	0	0	0	0	0.00972139	0	0	0	0	0	0	0	0	0.00724845	0	0	0	0	0	0	0	0	0	0	0	0	0	0	0	0	0	0	0	0	0	0	0	0	0	0	0	0	0	0	0	0	0	0	0	0	0	0	0	0	0	0	0	0	0	0	0	0	0	0	0	0	0	0	0	0	0	0	0	0	0	0	0	0	0	0	0	0	0	0	0	0	0	0	0	0	0	0	0	0	0	0	0	0	0	0	0	0	0	0	0	0	0.059255	0	0.0224158	0.00608465	0.0232381	0.00755386	0.00681616	0.0244608	0	0	0	0	0.0178483	0	0.0125478	0.0101415	0.00763698	0	0	0	0	0	0.0126719	0	0	0	0	0	0	0	0	0	0	0	0	0	0	0	0	0	0	0	0	0.00700633	0	0	0	0	0	0	0	0	0	0	0	0
SGB_5884	T1900045011_TC20190004_bin.64	0	0	0	0	0	0	0	0	0	0	0	0	0	0	0	0	0	0	0	0	0	0	0	0	0	0	0	0	0	0	0	0	0	0	0	0	0	0	0	0	0	0	0	0	0	0	0	0	0	0	0	0	0	0	0	0	0	0	0	0	0	0	0	0	0	0	0	0	0	0	0	0	0	0	0	0	0	0	0	0	0	0	0	0	0	0	0	0	0	0	0	0	0	0	0	0	0	0	0	0	0	0	0	0	0	0	0	0	0	0	0	0	0	0	0	0	0	0	0	0	0	0	0	0	0	0	0	0	0	0	0	0	0	0	0	0	0	0	0	0	0	0	0	0	0	0.0171985	0	0	0	0	0	0	0	0	0	0	0	0	0	0	0	0	0	0	0	0	0	0	0	0	0	0	0	0	0	0	0	0	0	0	0	0	0	0	0	0	0	0	0	0	0	0	0	0	0.0191603	0	0	0	0	0	0	0	0	0	0	0	0	0	0	0	0	0	0	0	0	0	0	0	0	0	0	0	0	0	0	0	0	0	0	0	0	0	0	0	0.0105346	0	0	0	0	0	0	0	0	0	0	0	0	0	0	0	0	0	0	0	0	0	0	0	0	0	0	0	0	0	0	0	0	0	0	0	0	0	0	0	0	0	0	0	0	0	0	0	0	0	0	0	0	0	0	0	0	0	0	0	0	0	0.0135292	0	0	0	0	0	0.0140086	0	0	0.0226167	0	0	0	0	0	0.0112507	0	0	0	0	0	0	0	0	0	0	0	0	0	0	0	0	0	0	0	0	0	0	0	0	0.0140838	0.0138496	0	0	0.018307	0	0	0	0	0	0	0	0	0	0	0	0.0177256	0	0	0	0	0	0	0	0	0	0	0.0242507	0	0	0.0343696	0	0	0	0	0	0	0	0	0	0	0	0	0	0	0	0	0	0	0	0	0	0	0	0	0	0	0	0	0	0	0	0	0	0	0	0	0	0	0	0	0	0	0	0	0	0	0	0	0	0.424012	0.169302	0.0448613	0	0	0	0.0168062	0	0	0.0186745	0	0	0	0.0141761	0	0	0.0266102	0	0	0	0	0	0	0.0224236	0	0	0	0	0	0	0	0	0.016724	0	0	0	0	0	0.019105	0	0.0155454	0	0	0	0	0	0.0267189	0	0.0189941	0	0	0	0	0	0.0145918	0	0	0	0	0	0	0	0	0	0	0	0	0	0	0	0	0	0	0	0	0.0138601	0	0	0	0	0	0	0	0	0	0.0142337	0	0	0	0	0	0	0	0	0	0	0	0	0	0	0	0	0	0.0143788	0	0	0	0	0	0.0375247	0	0	0.0158158	0	0	0	0	0	0	0	0	0	0	0	0	0	0	0	0	0	0	0	0	0	0	0.0115664	0	0	0.0159846	0	0	0	0	0	0	0	0	0	0	0	0	0	0	0	0	0	0	0	0	0	0.0311985	0.0539326	0.029157	0.0615107	0.0555119	0	0.139568	0.136633	0.12755	0.112094	0.0733242	0.0174249	0.0510985	0.0176807	0.0285716	0.0760602	0.0595979	0.0319593	0.0214161	0.0157727	0.01982	0.0150915	0.135715	0.081698	0	0.0203754	0.0227046	0.018766	0.0576994	0.0202999	0.0555111	0.0706024	0	0	0	0	0	0	0	0	0	0	0	0	0	0	0	0	0	0	0	0	0	0	0	0	0	0	0	0	0	0	0	0	0	0	0	0	0	0	0	0	0	0	0	0	0	0	0	0	0	0	0	0	0	0	0	0	0	0	0	0	0	0	0	0	0	0	0	0	0	0	0	0	0	0	0	0	0	0	0	0	0	0.0135943	0	0	0.0332621	0	0	0	0	0	0	0	0	0	0	0	0	0	0	0	0	0	0.0297805	0	0	0.0118035	0	0	0.0104783	0	0.0299874	0	0.0105738	0	0	0	0	0	0.0144639	0.0149272	0	0	0	0	0	0	0	0	0.0141815	0.0263393	0	0	0	0.014436	0	0.0155623	0	0.0271058	0.018379	0	0	0.0191152	0	0.0184565	0.0211624	0.0503915	0.0239217	0.0254126	0.0368033	0.0892735	0.020052	0	0.0213237	0	0	0.0302475	0	0.0281969	0	0.0302811	0.0351922	0.0479135	0	0	0	0	0	0	0	0	0	0	0	0	0	0	0	0	0	0	0	0	0	0	0	0	0	0	0	0	0	0	0	0	0	0	0	0	0.0165142	0	0	0	0	0	0	0	0	0.018479	0	0	0	0	0	0	0	0	0	0	0	0	0	0.0228804	0	0	0	0	0.0155556	0	0.0195987	0	0	0	0	0	0	0	0	0	0	0	0	0	0	0	0	0	0	0	0	0	0	0	0	0	0	0.0136708	0	0	0	0	0	0	0	0	0	0	0	0	0	0	0	0	0	0	0	0	0	0	0	0	0	0	0	0	0	0	0	0	0	0	0	0	0	0	0	0	0	0	0	0	0	0	0	0	0	0	0	0	0	0	0	0	0	0	0	0	0	0	0	0	0	0	0	0	0	0	0	0	0	0	0	0	0	0	0.00993919	0	0	0	0	0.047826	0	0	0	0	0	0	0.0491596	0	0	0	0	0.0401168	0	0	0	0	0	0	0.0432449	0	0	0	0	0	0	0	0.0166654	0.0196205	0	0	0	0	0.0180296	0.0181573	0	0	0	0	0	0	0	0	0	0.012239	0.0113545	0.0126303	0	0	0	0	0	0	0	0	0	0	0	0	0	0	0.0119875	0	0	0	0	0	0	0.0102874	0.0144478	0	0	0.0157905	0.0150813	0	0	0	0	0	0	0	0.0741587	0.0163084	0.0200981	0.0124069	0	0	0	0	0.0638046	0	0	0	0.0885451	0	0	0	0.0200573	0	0	0.0528983	0.0776471	0.015163	0.0112282	0	0	0	0	0	0	0.0144665	0.0191877	0.0164623	0.0264101	0	0	0.0131403	0.0162281	0	0	0	0	0	0	0	0	0	0.0183893	0	0	0	0	0	0	0	0	0.0102325	0	0	0	0	0	0	0	0	0	0	0	0	0	0	0	0	0	0	0	0	0	0	0	0	0	0	0	0	0	0	0	0	0	0	0	0	0	0	0	0	0	0	0	0	0	0	0	0	0	0	0	0	0	0	0	0	0	0	0	0	0	0	0	0	0	0	0	0	0	0	0	0	0	0	0	0	0	0	0	0	0	0	0	0	0	0	0	0	0.0134493	0	0	0	0	0	0	0	0	0	0	0	0	0	0	0	0	0	0	0	0	0	0	0	0	0	0	0	0	0	0	0	0	0	0	0	0	0	0	0	0	0	0	0	0	0	0	0	0	0	0	0	0	0	0	0	0	0	0	0	0	0	0	0	0	0	0	0	0	0	0	0	0	0	0	0	0	0	0	0	0	0	0	0	0	0	0	0	0	0	0	0	0	0	0	0	0	0	0	0	0	0	0	0	0	0	0	0	0	0	0	0	0	0	0	0	0	0	0	0	0	0	0	0	0	0	0	0	0	0	0	0	0	0	0	0	0	0	0	0	0	0	0	0	0	0	0	0	0	0	0	0	0	0	0	0	0	0	0	0	0	0	0	0	0	0	0	0	0	0	0	0	0	0	0	0	0	0	0	0	0	0	0	0	0	0	0	0	0	0	0	0	0	0	0	0	0	0	0	0	0	0	0	0	0	0	0	0	0	0	0	0	0	0	0	0	0	0	0	0	0	0	0	0	0	0	0	0	0	0	0	0	0	0	0	0	0	0	0	0
SGB_5885	T1900045390_YK20190080_bin.93	0	0.00674389	0	0.00601549	0	0	0	0	0.00692379	0	0	0	0	0	0.00971139	0	0	0	0	0	0	0	0	0	0	0	0	0	0	0	0	0	0	0	0	0	0	0	0	0	0	0	0	0	0	0	0	0.0137103	0	0	0	0	0	0	0	0.0119171	0	0	0	0	0	0	0	0	0	0	0	0	0	0	0	0	0	0	0	0	0	0	0	0	0	0	0	0	0	0	0	0	0	0	0	0	0	0	0	0	0	0	0	0	0	0	0	0	0.00740796	0	0	0	0	0	0	0	0	0	0	0	0	0	0	0	0	0	0	0	0	0	0	0	0	0	0	0	0	0	0	0	0	0	0	0	0	0	0	0	0	0.0125652	0	0	0	0	0	0	0	0	0	0	0	0	0	0	0	0	0	0	0	0	0	0	0	0	0	0	0	0	0	0	0	0	0	0	0	0	0	0	0	0	0	0	0	0	0	0	0.00535954	0	0.00750157	0	0	0	0	0	0	0	0	0	0	0	0	0	0	0	0	0	0	0	0	0	0	0	0	0	0	0	0	0.00585742	0	0	0	0	0	0	0	0	0	0	0.00564884	0	0	0	0	0	0	0	0	0	0	0	0	0	0	0	0	0	0	0	0	0	0	0	0	0	0	0	0	0	0	0	0	0	0	0	0	0	0.00516328	0.00730383	0.00569637	0	0	0.00559776	0	0.00590546	0	0	0	0	0.006035	0.0054251	0	0.00661012	0	0	0.00653834	0	0.00564155	0	0	0.00539037	0.011124	0	0.00735784	0	0	0.00730682	0.0129361	0.00557816	0	0.0175555	0	0.00636007	0	0	0	0.0103584	0.00608474	0	0	0	0	0	0	0	0	0	0	0	0	0.0187436	0	0.00542078	0.00552649	0	0	0	0	0	0	0	0	0	0	0	0	0	0	0	0	0	0	0	0	0	0	0.00733018	0	0	0	0	0	0	0	0	0.00613443	0	0	0	0	0	0.00809215	0	0	0	0	0	0	0	0	0	0	0	0	0	0	0	0	0	0	0	0	0	0	0	0	0	0	0	0	0	0	0	0	0	0	0	0	0	0	0	0	0	0	0	0	0	0	0	0	0	0.0378648	0.0148444	0	0	0.0327427	0.060248	0	0.035385	0.056125	0.00646565	0.0170726	0	0.0473347	0.00711775	0.0152599	0	0.0162184	0	0.00903949	0.00891003	0	0.0132308	0	0.00997346	0.00785537	0.007855	0.0100844	0	0	0.0142045	0.0084956	0	0	0	0.0126998	0	0	0	0.0144338	0.00805296	0	0.00740423	0	0	0	0.0310075	0.0113849	0.00887624	0	0.00661392	0.00948582	0	0	0.01028	0	0.0137463	0.0101697	0.00948237	0.0112616	0.00941179	0	0	0.0696266	0.0304528	0	0	0.0108175	0	0.0359461	0.0127171	0.00888312	0.00774358	0.00779643	0	0	0.00904779	0	0	0	0	0.0191393	0	0.00997768	0.0126596	0	0.00735291	0.00728185	0.0682937	0.00968397	0.010229	0.0105515	0.00832712	0	0.0157461	0.00985183	0.0123372	0.00695088	0.0120837	0.0130421	0.0106366	0	0.0146785	0	0	0.0109497	0.0133451	0	0.0109017	0	0.0234099	0.00885404	0	0.00921683	0.00897192	0	0	0	0.0180527	0.00982375	0.0703269	0.00841066	0	0	0.0184187	0	0	0.0131016	0.0108389	0.0118938	0.0785465	0	0.0125655	0	0.0184694	0.00697589	0.0514555	0.00837415	0	0.00654827	0	0	0	0.0111469	0.0281217	0.0375811	0	0	0	0	0	0	0	0	0	0	0	0	0	0.0100738	0.00684392	0.0348188	0.0327859	0.0177875	0.0374868	0.0308067	0	0.0680268	0.0765342	0.0599716	0.0511626	0.040429	0.0222742	0.067422	0.011891	0.0214454	0.103079	0.0322412	0.0165265	0.0114482	0.00983518	0.0124585	0.0107568	0.0640813	0.0420121	0.00812414	0.0151435	0.0127304	0.0103925	0.0746165	0.0194847	0.069959	0.0493085	0	0	0	0	0	0	0	0	0	0	0	0	0	0	0	0	0	0	0	0	0	0	0	0	0	0	0	0	0	0	0	0	0	0	0	0	0	0	0	0	0	0	0	0	0	0	0	0	0	0	0	0	0	0	0	0	0	0	0	0	0	0	0	0	0	0	0	0	0	0	0	0	0	0	0	0	0	0	0	0	0	0.0100905	0	0	0.0212947	0	0	0	0	0	0	0	0	0	0	0.00735228	0	0	0	0	0	0	0.0208462	0	0	0.00786618	0.00748596	0	0.00955217	0.00625653	0.0197532	0	0	0	0	0	0	0	0.00784767	0.0097188	0	0	0	0	0	0	0	0.0102334	0.0124802	0.0318779	0.0178768	0.0359267	0.0205774	0.0191434	0.0157806	0.0380369	0.013086	0.0270399	0.0207933	0.0182206	0.0259576	0.0198799	0.0294322	0.0186583	0.0248528	0.237758	0.0276198	0.0264268	0.0477239	0.370911	0.0243056	0.0121249	0.121065	0.0167009	0.0120192	0.0344888	0.0194956	0.0451208	0.0432455	0.0425798	0.0449105	0.221125	0.0124898	0	0.00770794	0	0.00924064	0	0	0.00646951	0	0	0.00646974	0	0	0	0	0	0.00704307	0	0	0	0	0	0	0.00750349	0.0064138	0	0	0	0.00732374	0	0	0	0	0	0	0	0.0107341	0	0	0.0129202	0	0	0.0182983	0.0122291	0	0.0139791	0	0.00841425	0	0	0	0	0.00936257	0.0093693	0	0	0	0	0.00706024	0.0230921	0	0.00581281	0	0	0.0115603	0.00656848	0.0135659	0.0108011	0.00661154	0.00732228	0	0	0	0	0.00694886	0	0.00608623	0	0	0	0	0	0	0	0.00993429	0	0	0	0	0	0	0	0	0.00979521	0.00581706	0	0	0.00616709	0	0	0	0	0	0	0	0	0.00525475	0	0	0	0.0054725	0	0.00680884	0	0	0	0	0	0	0	0.0200548	0	0.0146517	0	0	0	0	0	0	0	0	0.00644677	0	0	0.00847886	0	0.0142144	0	0	0.00748896	0	0.0172356	0	0	0	0	0	0	0	0	0	0.00914191	0.00914949	0.0113916	0.0335977	0.0155772	0	0	0.0373851	0	0.0259342	0	0	0	0	0.00573105	0	0	0	0.00603229	0	0	0.005432	0	0.0216094	0	0.00661388	0.0296829	0	0.00632246	0.00580894	0.00760361	0	0.00534788	0.0351147	0.00542063	0	0	0.0081538	0.0274666	0	0	0	0	0	0.00763409	0.0280899	0	0.00657843	0.00582927	0.0055035	0	0	0	0.00724502	0	0	0	0.00744821	0.00608995	0	0.00777331	0	0	0	0	0	0.00757631	0	0	0	0	0	0.00723942	0	0	0.00681162	0	0	0	0.00569475	0	0.00624167	0	0	0	0.00704817	0	0	0	0.0103468	0	0.0177915	0.00651987	0	0.00573411	0.00747601	0.00621551	0.0063947	0	0.0408738	0	0	0	0.0145394	0.00698497	0.0152765	0.00806795	0.0113789	0.0107285	0.0117699	0.013924	0	0.0065012	0.0244148	0.00947713	0.00945636	0.00814496	0.0106819	0.0130401	0.0128503	0	0	0.0111646	0.0147897	0	0.00651086	0.0101968	0.011343	0.0119649	0.00937518	0.0080324	0.0107651	0	0.0214585	0.0066304	0	0.0101511	0.013535	0.0145391	0.013794	0.010462	0	0.0114621	0.0111187	0.00667861	0	0.0105665	0.0121336	0	0	0	0.0086014	0	0	0	0	0	0	0	0	0	0	0.0107125	0	0	0	0	0	0	0	0	0	0	0	0	0	0.00495764	0	0	0	0	0	0	0	0	0	0	0	0	0	0	0	0	0	0	0	0	0	0	0	0	0	0	0	0	0	0	0	0	0	0	0	0	0	0	0	0	0	0	0	0	0	0	0	0	0	0	0	0	0	0	0	0	0	0	0	0	0	0	0	0	0	0	0	0	0	0	0	0	0.00787829	0.0255914	0	0	0	0	0	0	0.00695124	0	0	0	0	0	0	0	0	0	0	0.0062399	0	0	0	0	0	0	0	0	0	0	0	0	0	0	0	0	0	0	0	0	0	0	0	0	0	0	0	0	0	0	0	0	0	0	0	0	0	0	0	0	0	0	0	0	0	0	0	0	0	0	0	0	0	0	0	0	0	0	0	0	0	0	0	0	0	0	0	0	0	0	0.00761893	0	0	0	0	0	0	0	0	0	0	0	0	0	0	0	0	0	0	0	0	0	0.00532912	0	0	0	0	0.00690588	0	0.0117898	0	0	0	0	0	0	0	0	0	0	0	0	0	0	0	0	0	0	0	0	0	0.00547488	0	0	0	0	0	0	0	0	0	0	0	0	0	0	0	0	0	0	0	0	0	0	0	0	0	0	0	0	0	0	0	0	0	0	0.0106911	0	0	0	0	0	0	0	0	0	0	0	0	0	0	0	0	0	0	0	0	0	0	0	0	0	0	0	0	0	0	0	0	0	0	0	0	0	0	0	0	0	0	0	0	0	0	0	0	0	0	0	0	0	0	0	0	0	0	0	0	0	0	0	0	0
SGB_5886	T1900045398_YK20190088_bin.74	0	0	0	0	0	0	0	0	0	0	0	0	0	0	0	0	0	0	0	0	0	0	0	0	0	0	0	0	0	0	0	0	0	0	0	0	0	0	0	0	0	0	0	0	0	0	0	0	0	0	0	0	0	0	0	0	0	0	0	0	0	0	0	0	0	0	0	0	0	0	0	0	0	0	0	0	0	0	0	0	0	0	0	0	0	0	0	0	0	0	0	0	0	0	0	0	0	0	0	0	0	0	0	0	0	0	0	0	0	0	0	0	0	0	0	0	0	0	0	0	0	0	0	0	0	0	0	0	0	0	0	0	0	0	0	0	0	0	0	0	0	0	0	0	0	0	0	0	0	0	0	0	0	0	0	0	0	0.00808877	0	0	0	0	0	0	0	0	0	0	0	0	0	0	0	0	0	0	0	0	0	0	0	0	0	0	0	0.00962115	0	0	0	0	0	0	0	0	0	0	0	0.0179848	0	0	0	0	0	0	0	0	0	0	0	0	0	0	0	0	0	0	0	0	0	0	0	0	0	0	0	0	0	0	0	0	0	0	0	0	0	0	0	0	0	0	0	0	0	0	0	0	0	0	0	0	0	0	0	0	0	0	0	0	0	0	0	0	0	0	0	0	0	0	0	0	0	0	0	0	0	0	0	0	0	0	0	0	0	0	0	0	0	0	0	0	0	0	0	0	0	0	0	0	0	0	0	0	0	0	0	0	0	0	0	0	0	0	0	0	0	0	0	0	0	0	0	0	0	0	0	0	0	0	0	0	0	0	0	0	0	0	0	0	0	0	0	0	0	0	0.0159776	0	0	0	0.0171622	0	0.0345547	0	0	0	0	0	0	0	0	0	0	0	0	0	0	0	0	0	0	0	0	0	0	0	0	0	0	0	0	0	0	0	0	0	0	0	0	0	0	0	0	0	0	0	0	0	0	0	0	0	0	0	0	0	0	0	0	0	0	0	0	0	0	0	0	0	0	0	0	0	0	0	0.0335158	0	0.042841	0.0359482	0	0	0.0293505	0	0	0	0	0	0	0	0	0	0	0	0	0	0	0	0	0	0	0	0.0359059	0	0	0	0	0	0	0	0.0284585	0	0	0	0	0	0	0	0.0368813	0	0	0	0	0	0.0310514	0	0	0	0	0	0	0	0	0	0	0	0	0	0	0	0	0	0	0	0	0	0	0	0	0	0	0	0	0	0	0	0	0	0	0	0	0	0	0	0	0	0	0	0	0	0	0	0	0.0344711	0	0	0	0	0	0	0	0	0	0	0	0	0	0	0	0	0	0	0.0240679	0	0	0	0	0	0	0	0	0	0	0	0	0	0	0	0	0	0	0	0	0	0	0	0	0	0	0	0	0	0	0	0	0	0	0	0	0	0	0.0446172	0	0.0610636	0	0	0.019941	0.151749	0.0198229	0.0171851	0.0140477	0	0	0	0.015926	0	0.0185348	0	0	0.012133	0.0149875	0	0.0186133	0.0207343	0	0	0	0	0	0.0144688	0	0.0213027	0	0	0	0	0	0	0	0	0	0	0	0	0	0	0	0	0	0	0	0	0	0	0	0	0	0	0	0	0	0	0	0	0	0	0	0	0	0	0	0	0	0	0	0	0	0	0	0	0	0	0	0	0	0	0	0	0	0	0	0	0	0	0	0	0	0	0	0	0	0	0	0	0	0	0	0	0	0	0.0107444	0	0	0	0	0	0.0331817	0	0	0	0	0	0	0	0	0	0	0	0	0	0	0	0	0	0.0291773	0	0	0	0	0	0	0	0.0285872	0.019815	0	0	0	0	0.0101236	0	0	0	0	0	0.0216359	0	0	0	0	0	0	0.0703571	0	0	0	0	0	0.0195972	0	0	0	0	0.0129781	0.0154115	0	0	0	0.0310851	0	0	0.075845	0.0729829	0	0.077826	0	0.114455	0	0.0283448	0.131992	0.471028	0	0.0277967	0.0550775	0.0254047	0.0877106	0	0	0	0	0	0	0	0	0	0	0	0	0	0	0	0	0	0	0	0	0	0	0	0	0	0	0	0	0	0	0	0	0	0	0	0	0	0	0	0	0.0561177	0	0	0	0.111706	0	0	0	0	0	0.0362901	0	0	0	0.0510252	0	0	0	0	0	0	0	0	0	0	0	0	0	0	0	0.0219138	0	0	0	0	0	0	0	0	0	0	0	0	0	0	0	0	0	0	0	0	0	0	0	0	0	0	0	0	0	0	0	0	0	0	0	0	0	0	0	0	0	0	0	0	0	0	0.0160896	0	0	0	0	0	0	0	0	0	0	0	0	0	0	0	0	0	0	0	0	0	0	0	0	0	0	0	0	0	0	0	0	0	0	0	0	0	0	0	0	0	0	0	0	0	0	0.00904757	0	0	0	0	0	0	0	0	0	0	0	0	0	0	0	0	0	0	0	0	0	0	0	0	0	0	0	0	0	0	0	0	0	0	0.00909278	0	0.00881093	0	0	0	0	0	0	0	0	0	0	0	0	0	0	0	0.398145	0	0	0.0519806	0	0	0	0	0	0	0	0.0502884	0	0	0	0	0	0	0	0	0	0	0	0.0377188	0	0	0.372962	0	0	0	0	0	0	0	0	0	0	0	0	0	0	0	0	0	0	0	0	0	0	0	0	0	0	0	0	0	0.0181598	0	0	0	0	0	0.00906968	0	0	0	0	0.0617552	0	0.102212	0.137943	0.012095	0.0699973	0	0	0	0	0	0	0	0	0	0	0	0	0	0	0	0	0	0	0	0	0	0	0	0	0	0.0573202	0	0	0	0	0	0	0	0	0	0	0	0	0	0	0	0	0	0	0	0	0	0	0	0	0	0	0	0	0	0	0	0	0	0	0	0	0	0	0	0	0	0	0	0	0	0	0	0	0	0	0	0	0	0	0	0	0	0	0	0	0	0	0	0	0	0	0	0	0	0	0	0	0	0	0	0	0	0	0	0	0	0	0	0	0	0	0	0	0	0	0	0	0	0	0	0	0	0	0	0	0	0	0	0	0	0	0	0	0	0	0	0	0	0	0	0	0	0	0	0	0	0	0	0	0	0	0	0	0	0	0	0	0	0	0	0	0	0	0	0	0	0	0	0	0	0	0	0	0	0	0	0	0	0	0	0	0	0	0	0	0	0	0	0	0	0	0	0	0	0	0	0	0	0	0	0	0	0	0	0	0	0	0	0	0	0	0	0	0	0	0	0	0	0	0	0	0	0	0	0	0	0	0	0	0	0	0	0	0	0	0	0	0	0	0	0	0	0	0	0	0	0	0	0	0	0	0	0	0	0	0	0	0	0	0	0	0	0	0	0	0	0	0	0	0	0	0	0	0	0	0	0	0	0	0	0	0	0	0	0	0	0	0	0	0	0	0	0	0	0	0	0	0	0	0	0	0	0	0	0	0	0	0	0	0	0	0	0	0	0	0	0	0	0	0	0	0	0	0	0	0	0	0	0	0	0	0	0	0	0	0	0	0	0	0	0	0	0	0	0	0	0	0	0	0
SGB_5887	T1900045714_YK20190408_bin.470	0	0	0	0	0	0	0	0	0.00970962	0	0	0	0	0	0	0	0	0	0	0	0	0	0	0	0	0	0	0	0	0	0	0	0	0	0	0	0	0	0	0	0	0	0	0	0	0	0	0	0	0	0	0	0	0	0	0	0	0	0	0	0	0	0	0	0	0	0	0	0	0	0	0	0	0	0	0	0	0	0	0	0	0	0	0	0	0	0	0	0	0	0	0	0	0	0	0	0	0	0	0	0	0	0	0	0	0	0	0	0	0	0	0	0	0	0	0	0	0	0	0	0	0	0	0	0	0	0	0	0	0	0	0	0	0	0	0	0	0	0	0	0	0	0	0	0	0	0	0	0	0	0	0	0	0	0	0	0	0	0	0	0	0	0	0	0	0	0	0	0	0	0	0	0	0	0	0	0	0	0	0	0	0	0	0	0	0	0	0	0	0	0	0	0	0	0	0	0	0	0	0	0	0	0	0	0	0	0	0	0	0	0	0	0	0	0	0	0	0	0	0	0	0	0	0	0	0	0	0	0	0	0	0	0	0	0.0101156	0	0	0	0	0	0	0	0	0	0	0	0	0	0	0	0	0	0	0	0	0	0	0	0	0	0	0	0	0	0	0	0	0	0	0	0	0	0	0	0	0	0	0	0	0	0	0	0	0	0	0	0	0	0	0	0	0	0	0	0	0	0.0104266	0	0	0	0	0	0.0122405	0	0	0.01932	0	0	0	0	0	0.0100622	0	0	0	0	0	0	0	0	0	0	0	0	0	0	0	0	0	0	0	0	0	0	0	0	0	0	0	0	0	0	0	0	0	0	0	0	0	0	0	0	0	0	0	0	0	0	0	0	0	0	0	0	0	0	0	0	0	0	0	0	0	0	0	0	0	0	0	0	0	0	0	0	0	0	0	0	0	0	0	0	0	0	0	0	0	0	0	0	0	0	0	0	0	0	0	0	0	0	0	0	0	0	0	0	0.0455013	0.0173136	0	0	0	0	0	0	0	0	0	0	0	0	0	0	0.0168143	0	0	0	0	0	0	0.0397867	0	0	0	0	0	0	0	0	0	0	0	0	0	0	0.0138405	0	0	0	0	0	0	0	0.046573	0	0	0	0	0	0	0	0	0	0	0	0.0114335	0	0	0	0	0	0	0	0	0	0	0	0	0	0	0	0	0	0	0	0	0	0	0	0	0	0	0	0	0	0	0	0	0	0	0	0	0	0	0	0	0	0	0	0	0	0	0	0	0	0	0.0223013	0	0	0.026582	0	0	0	0	0	0	0	0	0	0	0	0	0	0	0	0	0	0	0	0	0	0	0	0	0	0	0	0	0	0	0	0	0	0	0	0	0	0	0	0	0	0	0	0	0	0	0	0.0214527	0.041953	0.0216881	0.0524048	0.0348582	0	0.0818941	0.110233	0.0762444	0.0695947	0.0436776	0	0.0275194	0.0139625	0.023303	0.0479582	0.0428099	0.0196487	0.0156107	0	0.018078	0.0147568	0.0827013	0.0490492	0	0.0150343	0.0125532	0.0140746	0.0383025	0.015391	0.0331658	0.0556169	0	0	0	0	0	0	0	0	0	0	0	0	0	0	0	0	0	0	0	0	0	0	0	0	0	0	0	0	0	0	0	0	0	0	0	0	0	0	0	0	0	0	0	0	0	0	0	0	0	0	0	0	0	0	0	0	0	0	0	0	0	0	0	0	0	0	0	0	0	0	0	0	0	0	0	0	0	0	0	0	0	0	0	0	0.0342737	0	0	0	0	0	0	0.0111703	0.0140626	0	0	0	0.00892903	0	0	0	0	0	0.0408726	0	0.00970025	0	0	0	0	0	0.0332831	0	0	0	0	0	0	0	0.0120637	0.0103268	0	0	0	0	0	0	0	0	0	0.0291897	0	0	0.0117369	0.0120077	0	0.036468	0	0.0141509	0.0152669	0	0.0194718	0.0164797	0	0	0.0161175	0.0240221	0.0213691	0.0186652	0.0348621	0.0426062	0.0196756	0	0.0261033	0	0	0.0302734	0	0.0269413	0	0.0322557	0.0304761	0.0245086	0	0	0	0	0	0	0	0	0	0	0	0	0	0	0	0	0	0	0	0	0	0	0	0	0	0	0	0	0	0	0	0	0	0	0	0	0	0	0	0	0	0	0	0	0	0	0	0	0	0	0	0	0	0	0	0	0	0	0	0.0190116	0	0	0	0	0.0116763	0	0.0149786	0	0	0.0125533	0	0	0	0	0	0	0	0	0	0	0	0	0	0	0	0	0	0	0	0	0	0	0	0.0209188	0	0	0	0	0	0	0	0	0	0	0	0	0	0	0	0	0	0	0	0	0	0	0	0	0	0	0	0	0	0	0	0	0	0	0	0	0	0	0	0	0	0	0	0	0	0	0	0	0	0	0	0	0	0	0	0	0	0	0	0	0	0	0	0	0	0	0	0	0	0	0	0	0	0	0	0	0	0	0.0111241	0	0	0	0	0.132743	0	0	0	0	0	0	0.171229	0	0	0	0	0.121947	0.00910445	0	0	0	0	0	0.121205	0	0	0	0	0	0	0	0.0105316	0	0	0	0	0	0	0.0107643	0	0	0	0	0	0	0	0	0	0	0	0	0	0	0	0	0	0	0	0	0	0	0	0	0	0	0	0	0	0	0.0525442	0	0	0	0	0	0	0	0.123919	0	0	0	0	0	0	0	0.0104747	0	0.0137896	0.0169267	0	0	0	0	0.00982119	0	0	0	0.0140475	0	0	0	0.0257431	0	0	0	0.0115291	0	0.017488	0	0	0	0	0	0	0	0	0.0194033	0.0174374	0	0	0	0.00999812	0	0	0	0	0	0	0	0	0	0	0	0	0	0	0	0	0	0	0.0106038	0	0	0	0	0	0	0	0	0	0	0	0	0	0	0	0	0	0	0	0	0	0	0	0	0	0	0	0	0	0	0	0	0	0	0	0	0	0	0	0	0	0	0	0	0	0	0	0	0	0	0	0	0	0	0	0	0	0	0	0	0	0	0	0	0	0	0	0	0	0	0	0	0	0	0	0	0	0	0	0	0	0	0	0	0	0	0	0	0	0	0	0	0	0	0	0	0	0	0	0	0	0	0	0	0	0	0	0	0	0	0	0	0	0	0	0	0	0	0	0	0	0	0	0	0	0	0	0	0	0	0	0	0	0	0	0	0	0	0	0	0	0	0	0	0	0	0	0	0	0	0	0	0	0	0	0	0	0	0	0	0	0	0	0	0	0	0	0	0	0	0	0	0	0	0	0	0	0	0	0	0	0	0	0	0	0	0	0	0	0	0	0	0	0	0	0	0	0	0	0	0	0	0	0	0	0	0	0	0	0	0	0	0	0	0	0	0	0	0	0	0	0	0	0	0	0	0	0	0	0	0	0	0	0	0	0	0	0	0	0	0	0	0	0	0	0	0	0	0	0	0	0	0	0	0	0	0	0	0	0	0	0	0	0	0	0	0	0	0	0	0	0	0	0	0	0	0	0	0	0	0	0	0	0	0	0	0	0	0	0	0	0	0	0	0	0	0	0	0	0	0	0	0	0	0	0	0	0	0	0	0	0	0	0	0	0	0	0	0	0	0	0	0	0	0	0	0	0
SGB_5888	T1900045759_YK20190453_bin.57	0	0	0	0	0	0	0	0	0	0	0	0	0	0	0	0	0	0	0	0	0	0	0	0	0	0	0	0	0	0	0.0117363	0	0	0	0	0	0	0	0	0	0	0	0	0	0	0	0	0	0	0	0	0	0	0	0	0	0	0	0	0	0	0	0	0	0	0	0	0	0	0	0	0	0	0	0	0	0	0	0	0	0	0	0	0	0	0	0	0	0	0	0	0	0	0	0	0	0	0	0	0	0	0	0	0	0	0	0	0	0	0	0	0	0	0	0	0	0	0	0	0	0	0	0	0	0	0	0	0	0	0	0	0	0	0	0	0	0	0	0	0	0	0	0	0	0	0	0	0	0	0	0	0	0	0	0	0	0	0	0	0	0	0	0	0	0	0	0	0	0	0	0	0	0	0	0	0	0	0	0	0	0	0	0	0	0	0	0	0	0	0	0	0	0	0	0	0	0	0	0	0	0	0	0	0	0	0	0	0	0	0	0	0	0	0	0	0	0	0	0	0	0	0	0	0	0	0	0	0	0	0	0	0	0	0	0	0	0	0	0	0	0	0	0	0	0	0	0	0	0	0	0	0	0	0	0	0	0	0	0	0	0	0	0	0	0	0	0	0	0	0	0	0	0	0	0	0	0	0	0	0	0	0	0	0	0	0	0	0	0	0	0.0105429	0	0	0	0	0	0	0	0	0	0	0	0.00923029	0.0109322	0	0.0158709	0	0	0	0	0	0	0.0143947	0	0	0	0	0	0	0	0	0	0	0	0	0	0	0	0.0117151	0	0	0	0	0	0	0	0	0	0	0	0	0	0	0	0	0	0	0	0	0	0	0	0	0	0	0	0	0	0	0	0	0	0	0	0	0	0	0	0	0	0	0	0	0	0	0	0	0	0	0	0	0	0	0	0	0	0	0	0	0	0	0	0	0	0	0	0	0	0	0	0	0	0	0	0	0	0	0	0	0	0	0	0	0	0	0	0	0	0	0	0	0	0	0	0	0	0	0	0	0	0	0	0	0	0	0	0	0	0	0	0	0	0	0	0	0	0	0	0	0	0	0	0	0	0	0	0	0	0	0	0	0	0	0	0	0	0	0	0	0	0	0	0	0	0	0	0	0.0121514	0	0	0	0	0	0	0	0	0	0	0	0	0	0	0	0	0	0	0.0140233	0	0	0	0	0	0	0	0	0	0	0	0	0	0	0	0	0	0	0	0	0	0	0	0	0	0	0	0	0	0	0	0	0	0	0	0	0	0	0	0	0	0	0.0135193	0	0	0	0	0	0	0	0	0	0	0	0	0	0	0	0	0	0	0	0	0	0	0	0	0	0	0	0	0	0	0	0	0	0	0	0	0	0	0	0	0	0	0.0206847	0.0345319	0.0218467	0.0199536	0.0138997	0	0	0	0	0.0192165	0.0199072	0	0	0	0	0	0.0241503	0.0266836	0	0	0	0	0.0157414	0	0	0.0249736	0	0	0	0	0	0	0	0	0	0	0	0	0	0	0	0	0	0	0	0	0	0	0	0	0	0	0	0	0	0	0	0	0	0	0	0	0	0	0	0	0	0	0	0	0	0	0	0	0	0	0	0	0	0	0	0	0	0	0	0	0	0	0	0	0	0	0	0	0	0	0	0	0	0	0	0	0	0	0	0.00970772	0	0.0853808	0.0108438	0	0.0352878	0.0133583	0.0212663	0	0.0101931	0	0	0	0	0.0108404	0	0	0	0.0160558	0	0	0.0115039	0.0213495	0.0411057	0.0146786	0	0.0228252	0	0	0.0830916	0.024757	0.0392467	0	0	0	0	0.0106224	0.00988778	0.0114708	0.0252267	0	0.0220116	0	0	0.0125295	0.0109168	0.0159406	0.00971932	0	0	0	0	0.0202648	0	0	0.0172179	0	0	0	0	0	0	0.0720047	0.0129084	0	0	0	0.0149927	0	0	0.0126462	0	0	0.0851615	0	0	0.100547	0	0	0.0307527	0.130044	0	0	0	0	0	0	0	0	0	0	0	0	0	0	0	0	0	0	0	0	0	0	0	0	0	0	0	0	0	0	0	0	0	0	0	0	0	0	0.0297442	0	0.0168888	0.0340726	0	0	0	0.0382028	0	0.0185933	0	0	0	0	0	0	0	0	0	0	0	0	0	0	0	0	0	0	0	0	0	0	0	0	0	0	0	0	0.0101583	0	0	0	0	0	0.0116898	0	0	0	0.0992544	0.0249438	0	0	0	0	0	0	0	0	0	0.0188078	0.0136561	0	0	0	0	0	0.0177569	0	0	0	0	0	0	0	0.0507943	0	0	0	0	0	0.0556824	0	0	0	0	0	0	0	0	0	0	0	0	0	0	0.0117706	0	0	0	0	0	0	0	0.012961	0	0	0	0	0	0	0	0	0	0	0	0	0	0	0	0	0	0	0	0	0	0.0142372	0	0	0.00974038	0	0	0	0	0	0	0	0.0254631	0	0	0	0	0	0	0	0	0	0	0	0	0	0	0	0	0	0.0221999	0	0	0	0	0	0	0	0	0	0	0.0225322	0	0	0	0	0	0	0.0104212	0	0	0.023483	0	0	0	0	0	0.0150575	0	0	0	0	0	0	0	0	0	0	0.0251027	0	0	0	0	0	0	0	0	0	0	0	0.0140379	0	0	0	0	0	0	0	0.0250669	0	0	0	0	0	0	0.0107068	0	0	0.00980208	0.014407	0.0107245	0.0534549	0	0	0.015423	0.0420805	0	0	0.0579062	0.114876	0.0110792	0	0	0.0409742	0.025534	0	0	0	0.0107745	0	0.0157156	0.0170426	0.0356418	0	0.0110421	0.0206208	0	0.0362616	0.0583041	0.0203257	0.0510798	0.210665	0	0.0116808	0	0.0114508	0	0	0	0	0	0	0	0	0	0	0	0	0	0	0	0	0	0	0	0	0	0	0	0	0	0	0	0	0	0	0	0	0	0	0	0	0	0	0	0	0	0	0	0	0	0	0	0	0	0	0	0	0	0	0	0	0	0	0	0	0	0	0	0	0	0	0	0	0	0	0	0	0	0	0	0	0	0	0	0	0	0	0	0	0	0	0	0	0	0	0	0	0	0	0	0	0	0	0	0	0	0	0	0	0	0	0	0	0	0	0	0	0	0	0	0	0	0	0	0	0	0	0	0	0	0	0	0	0	0	0	0	0	0	0	0	0	0	0	0	0	0	0	0	0	0	0	0	0	0	0	0	0	0	0	0	0	0	0	0	0	0	0	0	0	0	0	0	0	0	0	0	0	0	0	0	0	0	0	0	0	0	0	0	0	0	0	0	0	0	0	0	0	0	0	0	0	0	0	0	0	0	0	0	0	0	0	0	0	0	0	0	0	0	0	0	0	0	0	0	0	0	0	0	0	0	0	0	0	0	0	0	0	0	0	0	0	0	0	0	0	0	0	0	0	0	0	0	0	0	0	0	0	0	0	0	0	0	0	0	0	0	0	0	0	0	0	0	0	0	0	0	0	0	0	0	0	0	0	0	0	0	0	0	0	0	0	0	0	0	0	0	0	0	0	0	0	0	0	0	0	0	0	0	0	0	0	0	0	0	0	0	0	0	0	0	0	0	0	0	0	0	0	0	0	0	0	0	0	0	0	0	0	0	0	0	0	0	0	0	0	0	0	0	0	0
SGB_5889	TP20200824-WDL12_DT2009055564-1_bin.109	0	0	0	0	0	0	0	0	0	0	0	0	0	0	0	0	0	0	0	0	0	0	0	0	0	0	0	0	0	0	0	0	0	0	0	0	0	0	0	0	0	0	0	0	0	0	0	0	0	0	0	0	0	0	0	0	0	0	0	0	0	0	0	0	0	0	0	0	0	0	0	0	0	0	0	0	0	0	0	0	0	0	0	0	0	0	0	0	0	0	0	0	0	0	0	0	0	0	0	0	0	0	0	0	0	0	0	0	0	0	0	0	0	0	0	0	0	0	0	0	0	0	0	0	0	0	0	0	0	0	0	0	0	0	0	0	0	0	0	0	0	0	0	0	0	0	0	0	0	0	0	0	0	0	0	0	0	0	0	0	0	0	0	0	0	0	0	0	0	0	0	0	0	0	0	0	0	0	0	0	0	0	0	0	0	0	0	0	0	0	0	0	0	0	0	0	0	0	0	0	0	0	0	0	0	0	0	0	0	0	0	0	0	0	0	0	0	0	0	0	0	0	0	0	0	0	0	0	0	0	0	0	0	0	0	0	0	0	0	0	0	0	0	0	0	0	0	0	0	0	0	0	0	0	0	0	0	0	0	0	0	0	0	0	0	0	0	0	0	0	0	0	0	0	0	0	0	0	0	0	0	0	0	0	0	0	0	0	0	0	0	0	0	0	0	0	0	0	0	0	0	0	0	0	0	0	0	0	0	0	0	0	0	0	0	0	0	0.00994006	0	0	0	0	0	0	0	0	0	0	0	0	0	0.00576502	0	0	0	0	0	0	0	0	0	0	0	0	0	0	0	0	0	0	0	0	0	0	0	0	0	0	0	0	0	0	0	0	0	0	0	0	0	0	0	0	0	0	0	0	0	0	0	0	0	0	0	0	0	0	0	0	0	0	0	0	0	0	0	0	0	0	0	0	0	0	0	0	0	0	0	0	0	0	0	0	0	0	0	0	0	0	0	0	0	0	0	0	0	0	0	0	0	0	0	0	0	0	0	0	0	0	0	0	0	0	0	0	0	0	0	0	0	0	0	0	0	0	0	0	0	0	0	0	0	0	0	0	0	0	0	0	0	0	0	0	0	0	0	0	0	0	0	0	0	0	0	0	0	0	0	0	0	0	0	0	0	0	0	0	0	0	0	0	0	0	0	0	0	0	0	0	0	0	0	0	0	0	0	0	0	0	0	0	0	0	0	0	0	0	0	0	0	0	0	0	0	0	0	0	0	0	0	0	0	0	0	0	0	0	0	0	0	0	0	0	0	0	0	0	0	0	0	0	0	0	0	0	0	0	0	0	0	0	0	0	0	0	0	0	0	0	0	0	0	0	0	0	0	0	0	0	0	0	0	0	0	0	0	0	0	0	0	0	0	0	0	0	0	0	0	0	0	0	0	0	0	0	0	0	0	0	0	0	0	0	0	0	0	0	0	0	0	0	0	0	0	0	0	0	0	0	0	0	0	0	0	0	0	0	0	0	0	0	0	0	0	0	0	0	0	0	0	0	0	0	0	0	0	0	0	0	0	0	0	0	0	0	0	0	0	0	0	0	0	0	0	0	0	0	0	0	0	0	0	0.00587991	0	0	0	0	0	0	0	0	0	0	0	0	0	0	0	0	0	0	0	0	0	0	0	0	0	0	0	0	0	0	0	0	0	0	0	0	0	0	0	0	0	0	0	0	0	0	0	0	0	0	0	0	0	0	0	0	0	0	0	0	0	0	0	0	0	0	0	0	0	0	0	0	0	0	0	0	0	0	0	0	0	0	0	0	0	0	0	0	0	0	0	0	0	0	0	0	0	0	0	0	0	0	0	0	0	0	0	0	0	0	0	0	0	0	0	0	0	0	0	0	0	0	0	0	0	0	0	0	0	0	0	0	0	0	0	0	0	0	0	0	0	0	0	0	0	0	0	0	0	0	0	0	0	0	0	0	0	0	0	0	0	0	0	0	0	0	0	0	0	0	0	0	0	0	0	0	0	0	0	0	0	0	0	0	0	0	0	0	0	0	0	0	0	0	0	0	0	0	0	0	0	0	0	0	0	0	0	0	0	0	0	0	0	0	0	0	0	0	0	0	0	0	0	0	0	0	0	0	0	0	0	0	0	0	0	0	0	0	0	0	0	0	0	0	0	0	0	0	0	0	0	0	0	0	0	0	0	0	0	0	0	0	0	0	0	0	0	0	0	0	0	0	0	0	0	0	0	0	0	0	0	0	0	0	0	0	0	0	0	0	0	0	0	0	0	0	0	0	0	0	0	0	0	0	0	0	0	0	0	0	0	0	0	0	0	0	0	0	0	0	0	0	0	0	0	0	0	0	0	0	0	0	0	0	0	0	0	0	0	0	0	0	0	0	0	0	0	0	0	0	0	0	0	0	0	0	0	0	0	0	0	0	0	0	0	0	0	0	0	0	0	0	0	0	0	0	0	0	0	0	0	0	0	0	0	0	0	0	0	0	0	0	0	0	0	0	0	0	0	0	0	0	0	0	0	0	0	0	0	0	0	0	0	0	0	0	0	0	0	0	0	0	0	0	0	0	0	0	0	0	0	0	0	0	0	0	0	0	0	0	0	0	0	0	0	0	0	0	0	0	0	0	0	0	0	0	0	0	0	0	0	0	0	0	0	0	0	0	0	0	0	0	0.00997343	0	0	0	0	0.00483702	0	0	0	0	0	0	0	0	0	0.00533499	0	0	0	0	0	0	0	0	0	0	0	0	0	0	0	0	0	0	0	0	0	0	0	0	0	0	0	0	0.00499995	0	0	0	0	0	0	0	0	0	0	0	0	0	0	0	0.00686229	0.00464438	0	0	0	0	0	0	0.00905484	0	0	0.00562323	0	0	0	0	0	0	0	0	0	0	0	0	0.00433051	0	0	0	0	0.0121395	0.0174949	0	0.0110025	0	0	0	0	0	0	0	0	0.0126987	0	0	0	0	0.00665634	0	0.00787139	0	0	0	0	0	0.00836738	0.0077705	0.00530272	0.010868	0	0	0	0	0	0	0.0047913	0.00460468	0	0	0.00452695	0	0.0285958	0.0127064	0	0	0	0	0.0126562	0	0.00505617	0	0.00483795	0	0.0140213	0.0131129	0	0	0	0	0.0327873	0	0	0	0	0.00598656	0	0.0101914	0	0.0038487	0	0	0.00652463	0.0122242	0.0131002	0.0150131	0.00497435	0.0147849	0	0	0	0.0122577	0	0	0	0	0	0.0164465	0	0	0	0.0049916	0.0080771	0	0.00409606	0	0.00753492	0.00809619	0	0	0	0	0	0.00780545	2.5552	0	0	0	0	0.00504226	0	0	0	0	0	0	0	0	0	0	0	0	0	0	0	0	0	0	0	0	0	0	0	0	0	0	0	0	0	0	0	0.00721692	0	0	0	0	0	0	0	0	0	0	0	0	0	0	0	0	0	0
SGB_5890	TP20200824-WDL18_DT2009055565-1_bin.399	0	0	0	0	0	0	0	0	0	0.00844146	0	0	0	0	0	0	0	0	0	0	0	0	0	0	0	0	0	0	0	0	0	0	0	0	0	0	0	0	0	0.00777815	0	0	0	0	0	0	0	0	0	0	0	0	0	0	0	0	0	0	0	0	0	0	0	0	0	0	0	0	0	0	0	0	0	0	0	0	0	0	0	0	0	0	0	0	0	0	0	0	0	0	0	0	0	0	0	0	0	0	0	0	0	0	0	0	0	0	0	0	0	0	0	0	0	0	0	0	0	0	0	0	0	0	0	0	0	0	0	0	0	0	0	0	0	0	0	0	0	0	0	0	0	0	0	0	0	0	0	0	0	0	0	0	0	0	0	0	0	0	0	0	0	0	0	0	0	0	0	0	0	0	0	0	0	0	0	0	0	0	0	0	0	0	0	0	0	0	0	0	0	0	0	0	0	0	0	0	0	0	0	0	0	0	0	0	0	0	0	0	0	0	0	0	0	0	0	0	0	0	0	0	0	0	0	0	0	0	0	0	0	0	0	0	0	0	0	0	0	0	0.00784183	0	0.0111807	0	0.00746836	0.0318832	0	0	0	0	0	0	0	0	0	0.0258474	0	0.00995175	0.0130829	0	0	0	0	0	0	0	0	0	0	0	0	0	0	0	0	0	0	0	0	0	0	0	0	0	0	0	0	0	0	0	0	0	0	0	0	0	0	0	0	0	0	0	0	0	0	0	0	0	0	0	0	0	0	0	0	0	0	0	0	0	0	0	0	0	0	0	0	0	0	0	0	0	0	0	0	0.00900795	0	0	0	0	0	0	0	0	0	0.0208337	0.0138531	0.0351441	0	0	0.0147553	0	0.0122764	0	0	0	0	0	0	0	0	0.0105348	0	0	0	0	0	0	0	0	0	0	0	0	0	0	0	0	0	0	0	0	0	0	0	0	0	0	0	0	0	0	0	0	0	0	0	0	0	0	0	0	0	0	0	0	0	0	0	0	0	0	0	0	0	0	0	0	0	0	0	0	0	0	0	0	0	0	0	0	0	0	0	0	0	0	0	0	0	0	0	0	0	0	0	0	0	0	0	0	0	0	0	0	0	0	0	0	0	0	0	0	0	0	0	0	0	0	0	0	0	0	0	0	0	0	0	0	0	0	0	0	0	0	0	0	0	0	0	0	0	0	0	0	0	0	0	0	0	0	0	0	0	0	0	0	0	0	0	0	0	0	0	0	0	0	0	0	0	0	0	0	0	0	0	0	0	0	0	0	0	0	0	0	0	0	0	0	0	0	0	0	0	0	0	0	0	0	0	0	0	0	0	0	0	0	0	0	0	0	0	0	0	0	0	0	0	0	0	0	0	0	0	0	0	0	0	0	0	0	0	0	0	0	0	0	0	0	0	0	0	0	0	0	0	0	0	0	0	0	0	0	0	0	0	0	0	0	0	0	0	0	0	0	0	0	0	0	0	0	0	0	0	0	0	0	0	0	0	0	0	0	0	0	0	0	0	0	0	0	0	0	0	0	0	0	0	0	0	0	0	0	0	0	0	0	0	0	0	0	0	0	0	0	0	0	0	0	0	0	0	0	0	0	0	0	0	0	0	0	0	0	0	0	0	0	0	0	0	0	0	0	0	0	0	0	0	0	0	0	0	0	0	0	0	0	0	0	0	0	0	0	0	0	0	0	0	0	0	0	0	0	0	0	0	0	0	0	0	0	0	0	0	0	0	0	0	0	0	0	0	0	0	0	0	0	0	0	0	0	0	0	0	0	0	0	0	0	0	0	0	0	0	0	0	0	0	0	0	0	0	0	0	0	0	0	0	0	0	0	0	0	0	0	0	0	0	0	0	0	0	0	0	0	0	0	0	0	0	0	0	0	0	0	0	0	0	0	0	0	0	0	0	0	0	0	0	0	0	0	0	0	0	0	0	0	0	0	0	0	0	0	0	0	0	0	0	0	0	0	0	0	0	0	0	0	0	0	0	0	0	0	0	0	0	0	0	0	0	0	0	0	0	0	0	0	0	0	0	0	0	0	0	0	0	0	0	0	0	0	0	0	0	0	0	0	0	0	0	0	0	0	0	0	0	0	0	0	0	0	0	0	0	0	0	0	0	0	0	0	0	0	0	0	0	0	0	0	0	0	0	0	0	0	0	0	0	0	0	0	0	0	0	0	0	0	0	0	0	0	0	0	0	0	0	0	0	0	0	0	0	0	0	0	0	0	0	0	0	0	0	0	0	0	0	0	0	0	0	0	0	0	0	0	0	0	0	0	0	0	0	0	0	0	0	0	0	0	0	0	0	0	0	0	0	0	0	0	0	0	0	0	0	0	0	0	0	0	0	0	0	0	0	0	0	0	0	0	0	0	0	0	0	0	0	0	0	0	0	0	0	0	0	0	0	0	0	0	0	0	0	0	0	0	0	0	0	0	0	0	0	0	0	0	0	0	0	0	0	0	0	0	0	0	0	0	0	0	0	0	0	0	0	0	0	0	0	0	0	0	0	0	0	0	0	0	0	0	0	0	0	0	0	0	0	0	0	0	0	0	0	0	0	0	0	0.00586662	0	0	0	0	0	0	0	0	0	0	0	0	0	0	0	0	0	0	0	0	0	0	0	0	0	0	0	0	0	0	0	0	0	0	0	0	0	0	0	0	0	0	0	0	0	0	0	0	0	0	0	0	0	0	0	0	0	0	0	0	0	0	0	0	0	0	0	0	0	0	0	0	0	0	0	0	0	0	0	0	0	0	0	0	0	0	0	0	0	0	0	0	0	0	0	0	0	0	0	0	0	0	0	0	0	0	0	0	0	0	0	0	0	0	0	0	0	0	0	0	0	0	0	0	0	0	0	0	0	0	0	0	0	0	0	0	0	0	0	0	0	0	0	0	0	0	0	0	0	0	0	0	0	0	0	0	0	0	0	0	0	0	0	0	0	0	0	0	0	0	0	0	0	0	0	0	0	0	0	0	0	0	0	0	0	0	0	0	0	0	0	0	0	0	0	0	0	0	0	0	0	0	0	0	0	0	0	0	0	0	0	0	0	0	0	0	0	0	0	0	0	0	0	0	0	0	0	0	0	0	0	0	0	0	0	0	0	0	0	0	0	0	0	0	0	0	0	0	0	0	0	0	0	0.121589	0.0312818	0.123097	0.18843	0.233435	0.132514	0	0.0505011	0.0409765	0.0304847	0.0432347	0.0598865	0.0363966	0.0928131	0.0879058	0	0.0240855	0.0196364	0.025154	0.00834275	0.0192077	0	0	0.0470615	0.0207035	0	0	0.0179047	0	0	0	0.0783629	0	0	0	0.00924509	0.0211247	0	0	0	0	0	0	0	0	0	0	0	0.00754832	0	0	0	0	0	0
SGB_5891	T1900044633_TS20190099_bin.169	0	0	0	0	0	0	0	0	0	0	0	0	0	0	0	0	0	0	0	0	0	0	0	0	0	0	0	0	0	0	0	0	0	0	0	0	0	0	0	0	0	0	0	0	0	0	0	0	0	0	0	0	0	0	0	0	0	0	0	0	0	0	0	0	0	0	0	0	0	0	0	0	0	0	0	0	0	0	0.0629175	0.23859	0.0708668	0.261476	0.255422	0.015706	0.0721408	0.189373	0.0388939	0.0359592	0.128171	0.0259002	0.254232	0.0634976	0.0868633	0.249051	0.0797089	0.10448	0.075677	0.194609	0.116491	0.0933475	0.255467	0.159316	0.132352	0.388405	0.222383	0.0883595	0.139043	0.055271	0.235928	0.130804	0.135775	0.0550824	0	0	0	0.00897324	0	0	0	0	0	0	0.00550924	0	0	0.0168933	0	0	0	0	0	0	0	0	0.0127949	0	0	0.0133775	0	0.012688	0	0.00629229	0	0.0135147	0	0.110128	0	0	0.040537	0	0	0.0059171	0.0337214	0	0.0115768	0	0	0	0	0	0	0	0	0	0	0	0	0	0	0	0	0	0	0	0	0	0	0	0	0	0	0	0	0	0	0	0	0	0	0	0	0	0	0	0.013086	0	0	0	0	0	0.019713	0	0	0	0	0	0	0.00752486	0	0	0	0	0	0.0154745	0.00680601	0.00860123	0	0	0	0	0.00634119	0.0160857	0.00493356	0	0	0.00829399	0	0.0096749	0.00563821	0.00927522	0.0235036	0.00782443	0.0154589	0.00613359	0.0118478	0.0267439	0.0151928	0.0279661	0.025643	0.026461	0.0151436	0.0105889	0.0126638	0	0.0291226	0.0197132	0.0268085	0	0.0121258	0.00924299	0.0062588	0	0.029054	0	0.0273266	0.0174992	0.0251926	0	0.0234862	0.0242297	0	0.0145568	0.0420699	0	0.00882166	0.0479122	0.0138159	0.0307234	0.0493201	0.0148705	0.00881072	0	0.0121131	0.00653001	0.00874407	0	0.0132464	0	0.00561224	0.00865053	0	0	0.0141564	0	0.0102774	0.00788273	0.00778326	0.00713785	0	0	0	0	0	0	0	0	0	0	0	0	0	0	0	0	0.0436514	0.00901362	0	0.00759077	0.00641125	0	0	0	0.185096	0.0471385	0.0772479	0.480176	0.085918	0.132172	0.12718	0.041733	0.0973891	0.0382688	0.111482	0.170494	0.194181	0.403126	0.146699	0.0559797	0.137379	0.0119687	0.101316	0.0757272	0.0224065	0.0225036	0.0202589	0.0403883	0.018641	0.0221498	0.0221383	0.0233701	0.0237252	0.0413071	0.0228284	0.0309846	0.0108362	0.0273057	0.041243	0.0161796	0.0135239	0.0170501	0.0159321	0.026721	0.016932	0.0212333	0.0135204	0.0543319	0.03348	0.0627448	0.0316609	0.0422014	0.0361071	0.0123646	0.0105328	0.0249784	0.0325293	0.0232854	0.0314227	0.0151246	0	0	0	0	0	0	0	0	0	0	0	0	0	0	0	0	0	0	0	0	0	0	0	0	0	0	0	0	0	0	0	0	0	0	0	0	0	0	0	0	0	0	0	0	0	0	0	0	0	0	0	0	0	0	0	0	0	0	0	0	0	0	0	0	0	0	0	0	0	0	0	0	0	0	0	0	0	0	0	0	0	0	0	0	0	0	0	0	0	0	0	0	0	0	0	0	0	0	0	0	0	0	0	0	0	0	0	0	0	0	0	0	0	0	0	0	0	0	0	0	0	0	0	0	0	0	0	0	0	0	0.0142674	0	0	0	0	0	0	0.0177434	0	0	0	0	0	0	0	0	0	0	0	0	0	0	0	0	0	0	0	0	0	0	0	0	0	0	0	0	0	0	0	0	0	0	0	0	0	0	0	0	0	0	0	0	0	0	0	0	0	0	0	0	0	0.00945522	0	0	0	0	0	0	0	0	0	0	0	0	0	0	0	0	0.00742444	0	0	0	0.00847695	0	0.0175664	0	0.0150323	0.00945429	0	0	0	0	0	0.00907001	0	0	0	0	0	0	0.0126417	0	0	0	0	0	0.00944903	0	0	0	0	0	0	0	0	0	0	0	0	0	0	0	0	0	0	0	0	0	0	0	0	0	0	0	0	0	0	0	0	0	0	0	0	0	0	0	0	0	0	0	0	0	0	0	0	0	0	0	0	0	0	0	0	0	0	0	0	0	0	0	0	0	0	0	0	0	0	0	0	0	0	0	0	0	0	0	0	0	0	0	0	0	0	0	0	0	0	0	0	0	0	0	0	0	0	0	0	0	0	0	0	0	0	0	0	0	0	0	0	0	0	0	0	0	0	0	0	0	0	0	0	0	0	0	0	0	0	0	0	0	0.00949108	0.0174848	0	0	0.0184498	0	0.0166216	0	0	0	0.0260878	0	0.0154443	0	0	0	0	0	0	0	0	0	0	0	0.00956333	0	0.0467824	0.115689	0	0	0	0	0	0	0	0	0	0	0	0	0	0	0	0	0	0	0	0	0	0	0	0	0	0	0	0	0	0	0	0	0	0	0	0	0	0	0	0	0.0121292	0	0	0.0399958	0.0262313	0	0	0.0224557	0.0098485	0.0272394	0	0	0	0	0	0	0	0	0	0	0	0	0	0	0	0	0	0	0	0	0	0	0	0	0	0	0	0	0	0	0	0	0	0	0	0	0	0	0	0	0	0	0	0	0	0	0	0	0	0	0	0	0	0	0	0	0	0	0	0	0	0	0	0	0	0	0	0	0	0	0	0	0	0	0.00759234	0	0	0	0	0	0	0	0	0	0	0	0	0	0	0	0	0	0	0	0	0	0	0	0	0	0	0	0	0	0	0	0	0	0	0	0	0	0	0	0	0	0	0	0	0	0	0	0	0	0	0	0	0	0	0	0	0	0	0	0	0	0	0	0	0	0	0	0	0	0	0	0	0	0	0	0	0	0	0	0	0	0	0	0	0	0	0	0	0	0	0	0	0	0	0	0	0	0	0	0	0	0	0	0	0	0	0	0	0	0	0	0	0	0	0	0	0	0	0	0	0	0	0	0	0	0	0	0	0	0	0	0	0	0	0.007023	0	0	0	0	0	0	0	0	0	0	0	0	0	0	0	0	0	0	0	0	0	0	0	0	0	0	0	0	0	0	0	0	0	0	0	0	0	0	0	0	0	0	0	0	0	0	0	0	0	0	0	0	0.00740436	0.00931333	0	0	0	0	0.0559749	0	0	0	0	0	0	0	0	0	0	0	0	0	0	0	0	0	0	0	0	0	0	0	0	0	0	0	0	0	0	0	0	0	0	0	0	0	0	0	0	0	0	0	0	0	0	0	0	0	0	0	0	0	0	0	0	0	0	0	0	0	0	0	0	0	0	0	0	0	0	0	0	0	0	0	0	0	0	0	0	0	0	0	0	0	0.0195521	0	0	0	0	0	0	0	0	0	0	0	0	0	0	0	0	0	0	0	0	0	0	0	0	0	0.00649846	0	0	0	0	0.0309054	0	0	0	0	0	0	0	0.0173822	0	0	0	0	0	0	0	0.023993	0	0	0	0	0	0	0	0	0	0	0	0	0	0	0	0	0	0	0	0	0	0	0	0	0	0	0	0	0	0	0	0	0	0	0	0	0	0	0	0	0	0	0	0	0	0.0121441	0	0	0.0151077	0	0	0	0	0	0	0	0	0	0	0	0	0	0	0	0	0	0.00682525	0	0.00645366	0	0	0	0	0	0	0.00585713	0	0	0	0	0	0	0	0	0	0	0	0	0	0	0	0	0	0	0	0	0	0	0	0	0	0	0	0	0	0	0	0	0	0	0	0	0	0	0	0	0	0	0	0	0.00550359	0	0	0	0	0	0	0	0	0	0	0	0	0	0	0	0	0	0	0	0	0	0	0	0	0	0	0	0	0	0	0	0	0	0	0	0	0	0	0	0	0	0	0	0	0	0	0	0	0	0	0	0	0	0	0	0	0	0	0	0	0	0	0	0	0	0	0	0	0	0	0	0	0
SGB_5892	T1900044894_TS20190360_bin.49	0	0	0	0	0	0	0	0	0	0	0	0	0	0	0	0	0	0	0	0	0	0	0	0	0	0	0	0	0	0	0	0	0	0	0	0	0	0	0	0	0.0154092	0	0.00444389	0.00620686	0.0189265	0	0.0050516	0	0.0048398	0.00567667	0.00539697	0.0155589	0	0.00754232	0.00849249	0.00527025	0	0	0	0.0193681	0.0189436	0	0.00642683	0	0.00470942	0	0	0	0	0	0	0.00460967	0	0	0	0	0.00585766	0.00734023	0.0336876	0.0114358	0.0111998	0.00952	0.00766181	0.0245021	0.00888365	0.00999258	0.00624025	0.00959206	0.0161835	0.026076	0.00717655	0.00923148	0.00670107	0.0152339	0.00940209	0.0380061	0.0088051	0.00876795	0.00935634	0.100132	0.0102589	0.00761985	0.00758024	0.0112912	0.00944599	0.00600917	0.00699438	0.0081381	0.00889634	0.0122367	0.0114519	0.00487182	0	0	0	0	0	0	0	0	0	0	0	0	0	0	0	0	0	0	0	0	0	0	0	0	0	0	0	0	0	0	0	0	0	0	0	0	0	0	0	0	0	0	0	0	0	0	0	0	0	0.00580144	0	0	0	0	0.0133757	0	0	0	0	0.00463155	0.00973761	0.00733071	0	0	0	0.0120625	0	0.00587639	0	0	0	0	0	0	0	0	0.00742752	0	0	0.00570711	0	0	0.0150849	0	0	0	0	0	0.0306784	0.0828536	0.0204547	0.0393971	0.00773478	0.0103292	0.0158034	0	0.0387793	0	0.00999529	0.0158749	0.00954161	0.0583706	0.0294919	0.0185481	0.0140521	0.0176742	0.0106932	0.0097	0.0253954	0.0410121	0.0102054	0.0422212	0.0332957	0.0163558	0.0192211	0.0400804	0.0143558	0.0316183	0.0702182	0.0469176	0	0	0	0	0	0	0	0.00608255	0	0	0	0	0.00610749	0	0	0	0	0	0	0	0	0	0	0	0	0	0.00701595	0	0	0	0.00601916	0	0	0.0058698	0	0	0	0	0	0	0	0	0	0.00689648	0	0.00819325	0	0	0	0.0057818	0.00520955	0	0	0	0	0	0	0.00636961	0	0	0.00757507	0	0.00486834	0.00702961	0.00651714	0	0	0.0058693	0	0	0.00670636	0	0.0121528	0.00817185	0.00553651	0	0	0	0.00495529	0	0.174587	0.0463121	0.268044	0.633472	0.030767	0.0380977	0.0703689	0.288349	0.10173	0.195572	0.339376	0.143297	0.15014	0.302519	0.146728	0.150425	0.466365	0.00596338	0.0443575	0.0493204	0.013224	0	0.00728929	0	0	0	0	0.00984695	0	0	0	0	0.00500921	0	0.00854102	0	0	0.0073264	0.00978368	0	0	0.00509095	0	0	0	0	0	0.0112626	0.00544401	0.00495767	0	0	0	0	0	0	0	0	0	0	0	0	0	0	0	0	0	0	0	0	0	0	0	0	0	0	0	0	0	0	0	0	0	0	0	0	0	0	0	0	0	0	0	0	0	0	0	0	0	0	0	0	0	0	0	0	0	0	0	0	0	0	0	0	0.00915662	0	0	0	0.00760182	0	0	0	0	0	0	0.00817749	0	0	0	0	0	0	0	0.00740543	0	0	0	0	0	0	0	0	0	0.0113877	0	0	0	0	0	0	0	0	0	0	0	0	0	0.0100883	0	0.00974324	0.0127069	0	0	0	0	0	0	0	0	0	0	0	0	0	0	0	0.00917298	0	0	0	0	0	0	0	0	0	0	0	0	0	0	0	0	0	0.00801657	0.00686435	0	0.00817692	0	0.00961377	0.00817815	0.00790561	0.0071869	0	0	0.00970043	0.00776296	0	0	0	0	0	0	0	0.0104017	0	0	0.00882579	0	0	0	0	0	0	0	0	0	0	0	0	0.00934003	0	0	0	0	0	0	0	0	0.00598679	0	0	0	0	0	0	0	0	0	0	0	0	0	0	0	0	0	0	0	0	0	0	0	0	0.0101462	0	0.0098981	0	0	0.0116708	0	0	0	0	0	0.0229	0.00774496	0.0114839	0	0.010272	0	0	0	0.0152296	0.00987888	0.00875689	0	0	0.00787682	0	0	0	0.0107155	0	0	0	0	0	0	0	0	0	0	0	0	0	0	0	0	0	0	0	0	0	0	0	0	0	0	0	0	0	0	0	0	0	0	0	0	0	0	0	0	0	0	0	0	0	0	0	0	0	0	0	0	0	0	0	0	0	0	0	0	0	0	0	0	0	0	0	0	0	0	0	0	0	0	0	0	0	0	0	0	0	0	0	0	0	0	0.00504331	0	0	0	0	0	0.00519775	0	0	0	0	0	0	0	0	0	0	0	0	0	0	0	0	0	0	0	0	0	0	0	0	0	0	0	0	0	0	0	0	0	0	0	0	0	0	0	0	0	0	0	0	0	0	0	0	0	0	0	0	0	0	0	0	0	0	0	0	0	0	0	0	0	0	0	0	0	0	0	0	0	0	0	0	0	0	0	0	0	0	0	0	0	0	0	0	0	0	0	0	0	0	0	0	0	0	0	0	0	0	0	0	0	0	0	0	0	0	0	0	0	0	0	0	0	0	0	0	0	0	0	0	0	0	0	0	0	0	0	0	0	0	0	0	0	0	0	0	0	0	0	0	0	0	0	0	0	0	0	0	0	0	0	0	0	0	0	0	0	0	0	0	0	0	0	0	0	0	0	0	0	0	0	0	0	0	0	0	0	0	0	0	0	0	0	0	0	0	0	0	0	0.00722366	0	0	0	0	0	0	0	0	0	0	0	0	0	0	0	0	0	0	0	0	0	0	0	0	0	0	0	0	0	0	0	0	0	0	0	0	0	0	0	0	0	0	0	0	0	0	0	0	0	0	0	0	0	0	0	0	0	0	0	0	0	0	0	0	0	0	0	0	0	0	0	0	0	0	0	0	0	0	0	0	0	0	0	0	0	0	0	0	0	0	0	0	0	0	0	0	0	0	0	0	0	0	0	0	0	0	0	0	0	0	0	0	0	0	0	0	0	0	0	0	0	0	0	0	0	0	0	0	0	0	0	0	0	0	0	0	0	0	0	0	0	0	0	0	0	0	0	0	0	0	0	0	0	0	0	0	0	0	0	0	0	0	0	0	0	0	0	0	0	0	0	0	0	0	0	0	0	0	0	0	0	0	0	0	0	0.00958999	0.0426922	0.0232943	0.0101985	0.0199833	0.0391868	0.0346186	0.0121152	0	0	0	0	0	0	0	0	0	0	0	0	0	0	0	0	0	0	0	0	0	0	0	0	0	0.00484548	0	0	0	0	0	0	0	0	0	0	0	0	0	0	0	0	0	0	0	0	0	0	0	0	0	0	0	0	0	0	0	0	0	0	0	0	0	0	0	0	0	0	0	0	0	0	0	0	0	0.00569507	0	0.00949279	0	0.0526409	0.00453787	0	0.00489122	0.0142855	0	0.0082759	0	0.0129205	0	0.00635673	0	0.00539716	0	0	0.00442031	0	0	0	0	0	0	0	0	0	0	0.0209952	0	0	0	0	0	0.00677117	0	0	0	0.0502466	0.0540076	0	0	0	0	0	0	0.00817923	0.00734797	0	0	0.0616548	0	0	0	0.00486571	0.0195391	0	0.015651	0	0	0	0	0.056493	0.00919394	0.0216086	0	0.0124071	0.0549088	0.0186816	0	0.0193908	0	0	0.0165523	0	0.0207423	0.0162147	0	0.0107675	0	0	0.00454685	0.00501408	0.104534	0.0112444	0.0212524	0.00753353	0	0.00723288	0.0137573	0.00475537	0	0	0	0.0761516	0	0.0207844	0	0	0.0271406	0	0	0.00509941	0.00493518	0	0.025529	0	0.00594976	0	0	0	0	0.0167452	0	0	0	0	0.0461245	0.0353149	0	0.00735434	0.00610747	0	0	0.00983956	0.0175944	0.0053653	0	0.00504954	0	0	0	0	0	0.00447072	0	0	0.00375584	0	0	0	0.00434209	0	0	0	0	0.00419651	0	0.0399292	0.00734365	0	0	0	0.00428728	0	0	0.00658586	0.0256753	0.0236427	0.00923545	0.072647	0	0.00514454	0	0	0	0	0	0.0135943	0	0.00370769	0.0190746	0	0.0059282	0.0178254	0.0101575	0	0	0	0	0.0101239	0	0	0	0	0	0	0	0	0	0	0	0	0	0	0	0	0	0	0	0	0	0	0	0	0	0	0	0	0	0	0	0	0	0	0	0	0	0	0	0	0	0	0	0	0	0	0	0	0	0	0	0	0	0	0	0	0	0.00493763	0.00424326	0	0	0	0	0	0	0	0.00429722	0	0
SGB_5893	T1900045195_TC20190191_bin.202	0	0	0	0	0	0	0	0	0	0	0	0	0	0	0	0	0	0	0	0	0	0	0	0	0	0	0	0	0	0	0	0	0	0	0	0	0	0	0	0	0	0	0	0	0	0	0	0	0	0	0	0	0	0	0	0	0	0	0	0	0	0	0	0	0	0	0	0	0	0	0	0	0	0	0	0	0	0	0	0.0161292	0	0.0150747	0.0197026	0	0	0.0119136	0	0	0.00999806	0	0.0143187	0.00570594	0.00666993	0.0162251	0	0.00773321	0	0.014986	0.00873183	0	0.020963	0.0102318	0.0102009	0.0253792	0.0177152	0.00884812	0.0129802	0	0.0168312	0.0090558	0.0107552	0	0	0	0	0	0	0	0	0	0	0	0	0	0	0	0	0	0	0	0	0	0	0	0	0	0	0	0	0	0	0	0	0	0	0.0176781	0	0	0	0	0	0	0	0	0	0	0	0	0	0	0	0	0	0	0	0	0	0	0	0	0	0	0	0	0	0	0	0	0	0	0	0	0	0	0	0	0	0	0.0070953	0	0	0	0	0	0.0264084	0	0	0	0	0	0	0	0	0	0	0	0	0	0	0	0	0	0	0	0	0	0	0	0	0	0	0	0	0	0	0	0	0	0	0	0.00687833	0	0	0	0	0	0	0	0	0	0	0	0	0	0	0	0	0	0	0	0	0	0	0	0	0	0	0	0	0	0	0	0.00716268	0	0	0	0	0	0	0	0	0	0	0	0	0	0	0	0	0	0	0	0	0	0	0	0	0	0	0	0	0	0	0	0	0	0	0	0	0	0	0	0	0	0	0	0	0	0	0	0	0	0.0128626	0	0	0.0305029	0	0	0.00969288	0	0.0082738	0	0.00876342	0.0143516	0.0155751	0.0239697	0.00834842	0	0.00916375	0	0.0102517	0	0	0	0	0	0	0	0	0	0	0	0	0	0	0	0	0	0	0	0	0	0	0	0	0	0	0	0	0	0	0	0	0	0	0	0	0	0	0	0	0	0	0	0	0	0	0	0	0	0	0	0	0	0	0	0	0	0	0	0	0	0	0	0	0	0	0	0	0	0	0	0	0	0	0	0	0	0	0	0	0	0	0	0	0	0.0383152	0.0222665	0	0.0330388	0.0174578	0.0152585	0	0.018904	0.0344714	0.00853543	0.0364562	0	0.0285126	0.0191681	0.0202046	0	0.0366346	0	0.00856004	0.00840407	0.0091223	0.0137315	0.0117726	0	0	0	0	0.00826547	0.0152754	0.0107902	0	0.0123579	0.0127544	0	0.0272488	0.0259489	0.0208362	0.0226317	0.0189768	0.0122498	0.00741155	0	0.0108577	0.0122056	0.0112833	0	0.0100426	0	0.0112994	0.0311048	0.0110215	0.0123299	0.0138171	0.0432407	0.0136543	0.021374	0.054971	0	0.0238591	0.0157173	0	0.013757	0.00923804	0.0120601	0.0183409	0.00893375	0.0208152	0.010416	0	0	0	0	0.0222218	0	0.0276641	0.0133595	0.0157298	0.012727	0	0.0179982	0	0.00801452	0.152093	0	0.0161038	0.0172567	0.0233023	0.00994643	0.0138973	0.172721	0.0115887	0.0157817	0.0229058	0.0131633	0.00976094	0	0.0197322	0	0.0082483	0.0100958	0	0.0124699	0.0174217	0	0	0	0	0	0.0165708	0.0423858	0.0265943	0.0112719	0	0.0267019	0	0	0.0141533	0	0.0324632	0	0.0184995	0.00848874	0	0	0.0136742	0.0142212	0.0126572	0	0.0318582	0	0.00920018	0.0292741	0	0	0	0.0176452	0.013587	0	0.00872168	0	0.00769697	0	0.0455235	0.0641003	0.0323115	0	0	0	0	0	0	0	0	0	0	0	0	0	0	0	0.083892	0.076488	0.0143447	0.0150251	0.115919	0	0.25676	0.0343979	0.207507	0.111633	0.0868721	0.0415322	0.0939869	0	0.0695716	0.103805	0.0155286	0	0	0.0131102	0.0145856	0.00838187	0.158347	0.025163	0	0.0288604	0.0460209	0	0.108866	0.0349595	0.083372	0.0862384	0	0	0	0	0	0	0	0	0	0	0	0	0	0	0	0	0	0	0	0	0	0	0	0	0	0	0	0	0	0	0	0	0	0	0	0	0	0	0	0	0	0	0	0	0	0	0	0	0	0	0	0	0	0	0	0	0	0	0	0	0	0	0	0	0	0	0	0	0	0	0	0	0	0	0	0	0	0	0	0	0	0	0	0	0	0	0	0	0	0	0	0	0	0	0	0	0	0	0	0	0	0	0	0	0	0	0	0	0	0	0	0	0	0	0	0	0	0	0	0	0	0	0	0	0	0	0	0	0	0	0	0	0	0	0	0.0218439	0.00802524	0	0	0	0	0	0	0	0	0	0	0	0	0	0	0	0	0	0	0	0	0.0137916	0	0	0	0	0	0	0	0	0	0	0	0	0	0	0	0	0	0	0	0	0	0	0	0	0	0	0	0	0	0	0	0	0	0	0	0	0	0	0.128678	0.0414105	0.131335	0.0340311	0.0933057	0.433504	0.269665	0.0732054	0.0528323	0.270697	0.121351	0.281026	0.0467987	0.0563449	0.0470574	0.0207889	0	0	0	0	0	0	0	0	0	0	0	0	0	0	0	0	0	0	0	0	0	0	0	0	0	0	0	0	0	0	0	0	0	0	0	0	0	0	0	0	0	0	0	0	0	0	0	0	0	0	0	0	0	0	0	0	0	0	0	0	0	0	0	0	0	0	0	0	0	0	0.0917463	0.0671669	0.0410959	0.0242094	0.0835605	0.0706499	0	0	0	0.00721061	0	0	0.00854368	0	0	0	0	0	0	0.0677874	0	0	0.0232929	0	0	0.02005	0	0.00882912	0	0	0	0	0	0	0	0	0	0.015953	0.00780431	0	0	0	0	0	0	0	0	0	0	0	0	0	0	0	0	0	0	0	0	0	0	0	0	0	0	0	0	0	0	0	0	0	0	0	0	0	0	0	0	0	0	0	0	0	0	0	0	0	0	0	0	0	0	0	0	0	0	0	0	0	0	0	0	0	0	0	0	0	0	0	0	0	0	0	0	0	0	0	0	0	0	0	0	0	0	0	0	0	0	0	0	0	0	0	0	0.00689567	0	0	0	0	0	0	0	0	0	0	0	0	0	0	0	0	0	0	0	0	0	0	0	0	0	0	0	0	0	0	0	0	0	0	0	0.0137079	0	0	0	0	0	0	0.0400321	0	0.0476033	0.0125756	0.0104957	0.0579395	0.0671905	0.0497638	0.0591213	0	0	0	0	0	0	0	0	0	0	0	0	0	0	0	0	0	0	0	0	0	0	0	0	0	0	0	0	0	0	0	0	0	0	0	0	0	0	0	0	0	0	0	0	0	0	0	0	0	0	0	0	0	0	0	0	0	0	0	0	0	0	0	0	0	0	0	0	0	0	0	0	0	0	0	0	0	0	0	0	0	0	0	0	0	0	0	0	0	0	0	0	0	0	0	0	0	0	0	0	0	0	0	0	0	0	0	0	0	0	0	0	0	0	0	0	0	0	0	0	0	0	0	0	0	0	0	0	0	0	0	0	0	0	0	0	0	0	0	0	0	0	0	0	0	0	0	0	0	0	0	0	0	0	0	0	0	0	0	0	0	0	0	0	0	0	0	0	0	0	0	0	0	0	0	0	0	0	0	0	0	0	0	0	0	0	0	0	0	0	0	0	0	0	0	0	0	0	0	0	0	0	0	0	0	0	0	0	0	0	0	0	0	0	0	0	0	0	0	0	0	0	0	0	0	0	0	0	0	0	0	0	0	0	0	0	0	0	0	0	0	0	0	0	0	0	0	0	0	0	0	0	0	0	0	0	0	0	0	0	0	0	0	0	0	0	0	0	0	0	0	0	0	0	0	0	0	0	0	0	0	0	0	0	0	0	0	0	0	0	0	0	0	0	0	0	0	0	0	0	0	0	0	0	0	0	0	0	0	0	0	0	0	0	0	0	0	0	0	0	0	0	0	0	0	0	0	0	0	0	0	0	0	0	0
SGB_5894	T1900045214_TC20190210_bin.306	0	0	0	0	0	0	0	0	0	0	0	0	0	0	0	0	0	0	0	0	0	0	0	0	0	0	0	0	0	0	0	0	0	0	0	0	0	0	0	0	0	0	0	0	0	0	0	0	0	0	0	0	0	0	0	0	0	0	0	0	0	0	0	0	0	0	0	0	0	0	0	0	0	0	0	0	0	0	0	0	0	0	0	0	0	0	0	0	0	0	0	0	0	0	0	0	0	0	0	0.0119663	0	0	0	0	0	0	0	0	0	0	0	0	0	0	0	0	0	0	0	0	0	0	0	0	0	0	0	0	0	0	0	0	0	0	0	0	0	0	0	0	0	0	0	0	0	0	0	0	0	0	0	0	0	0	0	0	0	0	0	0	0	0	0	0	0	0	0	0	0	0	0	0	0	0	0	0	0	0	0	0	0	0	0	0	0	0	0	0	0	0	0	0	0	0	0	0	0	0	0	0	0	0	0	0	0	0	0	0	0	0	0	0	0	0.00798235	0	0	0	0	0	0	0	0	0	0	0	0	0	0	0	0.00756918	0.00980024	0	0	0	0	0	0	0	0	0	0	0	0	0	0	0	0	0	0	0	0	0	0	0	0	0	0	0	0	0	0	0	0	0	0	0	0	0	0	0	0	0	0	0	0	0	0	0	0	0	0	0	0	0	0	0	0	0	0	0	0	0	0	0	0	0	0	0	0	0	0	0	0	0	0	0	0	0	0	0	0	0	0.0221463	0.00661944	0.0253002	0.0283461	0.00897237	0.0176188	0.0130069	0.0199496	0.0275291	0.0206096	0.0123569	0.01931	0.0116663	0.0219939	0.0168542	0.0114808	0.0216771	0	0.0241099	0.0142463	0	0	0	0	0	0	0	0	0	0	0	0	0	0	0	0	0	0	0	0	0	0	0	0	0	0	0	0	0	0	0	0	0	0	0	0	0	0	0	0	0	0	0	0	0	0	0	0	0	0	0	0	0	0	0	0	0	0	0	0	0	0	0	0	0	0	0	0	0	0	0	0	0	0	0	0	0	0	0	0	0	0	0	0	0	0	0	0.00941474	0	0.0193687	0	0	0.010017	0	0.0905364	0	0	0.0662137	0.0749485	0	0	0.0541012	0.0652098	0.0441066	0.017558	0.0244903	0.00800557	0	0.0468755	0.0514169	0	0.0183281	0.0161218	0.0223265	0	0	0	0	0	0	0	0	0	0.0523224	0	0.0426656	0.0138089	0	0.00879679	0	0	0	0	0.0223145	0	0.0081237	0	0.0333621	0	0.0261474	0.0352452	0	0.0379983	0	0	0.0100297	0.0212168	0	0.00930127	0	0	0.00788094	0	0	0	0.0477144	0.0510018	0	0.0102416	0.0659549	0.00858417	0	0	0	0.0113622	0	0.0261875	0	0.0287733	0.0179594	0	0.0220832	0	0.0237545	0.0225504	0.0204858	0.0233874	0.0275865	0.0396199	0.0252142	0.0213465	0.0263034	0.0244376	0	0.0370952	0.0283105	0.0231676	0	0	0.00899067	0.0134125	0	0.00803817	0	0.0300822	0.00817611	0	0.0306466	0	0.00807083	0.0133858	0.0102549	0	0.0241326	0	0	0	0.010686	0.0111451	0	0.0276909	0	0	0.023248	0.0112234	0.0156411	0	0	0	0	0	0	0.0077749	0	0.022281	0	0	0	0	0	0.00842454	0.0103775	0.00930376	0	0	0.0181254	0	0	0.0120893	0	0.00895754	0	0	0.00797546	0.0453764	0.152866	0.0986146	0	0	0.146205	0	0	0	0.0106168	0.010555	0.110885	0.0286349	0.113493	0.0295752	0.0277264	0	0	0	0.39276	0.0981517	0.106122	0.00962864	0	0.0936401	0.0429792	0.0185972	0	0.0427356	0.0209864	0.0256935	0.0444509	0	0	0	0	0	0	0	0	0	0	0	0	0	0	0	0	0	0	0	0	0	0	0	0	0	0	0	0	0	0	0	0	0	0	0	0	0	0	0	0	0	0	0	0	0	0	0	0	0	0	0	0	0	0	0	0	0	0	0	0	0	0	0	0	0	0	0	0	0	0	0	0	0	0	0	0	0	0	0	0	0.0121622	0	0	0.019465	0	0	0	0	0	0.0161709	0.0126849	0	0	0	0	0	0	0	0	0	0	0	0	0	0	0	0	0	0	0	0	0	0	0	0	0	0	0	0	0	0	0	0	0	0	0	0	0	0	0	0	0	0	0	0	0	0	0	0	0	0.0124572	0	0	0	0	0	0	0	0	0	0	0.00769316	0	0.00906925	0	0	0.0102074	0	0	0	0	0	0.00936596	0	0	0	0	0	0	0	0	0	0	0	0	0	0	0	0	0	0	0	0	0	0	0.0093925	0	0.00771482	0	0	0	0	0.0083658	0	0.017075	0.0102497	0.0279638	0	0	0.0156507	0.0124737	0	0.0239752	0	0	0	0.0204489	0	0	0	0.00908093	0	0	0.0127056	0	0	0	0.0153102	0.00791707	0.0077141	0	0	0.00761954	0	0.00728509	0	0.00994625	0	0.010092	0	0	0	0	0	0	0	0.00986039	0	0	0	0	0	0	0	0	0.0099474	0.00813003	0.00700045	0	0	0.00995451	0	0	0	0	0	0	0	0	0	0	0	0	0	0	0	0	0	0	0	0	0.00627266	0.00726961	0	0	0	0	0	0	0	0	0	0.0355471	0.0909144	0.0386113	0.0111683	0.0132883	0.0502908	0	0.00971956	0	0	0.0477987	0	0.0162041	0	0	0.0145688	0	0.0147303	0.0102669	0.0288984	0.0111623	0	0.0146217	0.0108879	0	0.0371484	0	0.0170936	0.0111255	0.00756086	0.0229955	0.0175284	0.0221204	0	0	0.0157688	0	0.0362586	0	0	0	0	0	0	0	0	0	0	0	0	0	0	0	0	0	0	0	0	0	0	0	0	0	0	0	0	0	0	0	0	0	0	0	0	0	0	0	0	0	0	0	0	0	0	0	0	0	0	0	0	0	0	0.014713	0.00737157	0	0	0	0	0	0.00807709	0	0	0	0	0	0	0	0	0.00763268	0	0	0	0	0	0	0	0	0.00653947	0.00802696	0	0	0	0.00752199	0	0	0	0	0	0.0100084	0	0.011431	0.00907366	0.0131548	0	0	0.00788886	0	0	0	0	0	0.00972915	0	0	0.00928474	0	0.0114069	0	0	0.0227224	0.00759758	0	0	0.00881225	0.00671417	0	0.0106882	0.00664935	0	0.0122787	0.00980319	0	0.00940259	0	0.0111599	0.00866628	0	0	0.0174618	0.00863132	0	0	0	0	0	0	0	0.0149116	0.0348224	0	0.0554059	0	0.0362549	0.0249791	0.0215236	0.0259705	0.0261142	0	0.00648188	0	0	0	0	0	0	0	0.0148744	0	0	0	0	0	0	0	0	0	0	0	0	0	0	0	0	0	0	0	0	0	0	0	0	0	0	0	0	0	0	0	0	0	0	0	0	0	0	0	0	0	0	0	0	0	0	0	0	0	0	0	0	0	0	0	0	0	0	0	0	0	0	0	0	0	0	0	0	0	0	0	0	0	0	0	0	0	0	0	0	0	0	0	0	0	0	0	0	0	0	0	0	0	0	0	0	0	0	0	0	0	0	0	0	0	0	0	0	0	0	0	0	0	0	0.0128675	0	0	0	0	0	0	0	0	0	0	0.0102182	0	0	0	0	0	0	0	0	0	0	0	0	0	0	0	0	0	0	0	0	0	0	0	0	0.00579365	0	0	0	0	0	0	0	0.0195065	0	0	0	0	0	0	0	0.00624635	0	0	0.00619817	0	0	0	0	0	0	0	0	0	0	0	0	0	0	0	0	0	0	0	0	0	0	0.0103037	0	0	0	0	0	0	0	0	0	0	0	0	0	0	0	0	0	0	0	0	0	0	0	0	0	0	0	0	0	0	0	0	0	0	0	0	0	0	0	0.0066177	0	0	0	0	0	0	0	0	0	0	0	0	0	0	0	0	0	0	0	0	0	0	0	0	0	0	0	0	0	0	0	0	0	0	0	0	0	0	0	0	0	0	0	0	0	0	0	0	0	0	0	0	0	0	0	0	0	0	0	0	0	0	0	0	0	0	0	0	0	0	0	0	0	0	0	0	0	0	0	0	0.00698888	0.00568275	0	0	0	0	0	0	0	0	0	0
SGB_5895	T1900045748_YK20190442_bin.576	0	0	0	0	0	0	0	0	0	0	0	0	0	0	0	0	0	0	0	0	0	0	0	0	0	0	0	0	0	0	0	0	0	0	0	0	0	0	0	0	0	0	0	0	0	0	0	0	0	0	0	0	0	0	0	0	0	0	0	0	0	0	0	0	0	0	0	0	0	0	0	0	0	0	0	0	0	0	0	0	0	0	0	0	0	0	0	0	0	0	0	0	0	0	0	0	0	0	0	0	0	0	0	0	0	0	0	0	0	0	0	0	0	0	0	0	0	0	0	0	0	0	0	0	0	0	0	0	0	0	0	0	0	0	0	0	0	0	0	0	0	0	0	0	0	0	0	0	0	0	0	0	0	0	0	0	0	0	0	0	0	0	0	0	0	0	0	0	0	0	0	0	0	0	0	0	0	0	0	0	0	0	0	0	0	0	0	0	0	0	0	0	0	0	0	0	0	0	0	0	0	0	0	0	0	0	0	0	0	0	0	0	0	0	0	0	0	0	0	0	0	0	0	0	0	0	0	0	0	0	0	0	0	0	0	0	0	0	0	0	0	0	0	0	0	0	0	0	0	0	0	0	0	0	0	0	0	0	0	0	0	0	0	0	0	0	0	0	0	0	0	0	0	0	0	0	0	0	0	0	0	0	0	0	0	0	0	0	0	0	0	0	0	0	0	0	0	0	0	0	0	0	0	0	0	0	0	0	0	0	0	0	0	0	0.0109644	0	0	0	0	0	0.0173776	0	0	0.0116639	0	0	0	0	0	0	0.0113693	0	0	0	0	0	0	0	0	0	0	0	0	0	0	0	0	0	0	0	0	0	0	0	0	0	0	0	0	0	0	0	0	0	0	0	0	0	0	0	0	0	0	0	0	0	0	0	0	0	0	0	0	0	0	0	0	0	0	0	0	0	0	0	0	0	0	0	0	0	0	0	0	0	0	0	0	0	0	0	0	0	0	0	0	0	0	0	0	0	0	0.0254743	0.0127797	0	0.0681864	0	0.0659005	0.0194501	0.0582624	0	0.0434565	0.0294427	0	0	0	0	0	0.0438925	0.0271308	0	0	0	0	0	0	0.0444682	0.0271	0.014645	0	0.0185175	0.0226526	0	0	0	0	0.0218303	0	0	0.0339106	0.0157276	0	0	0.0126248	0.0276642	0.0126379	0.0454616	0.0435035	0	0	0	0	0.0484437	0	0.0234949	0.0166198	0	0.0267024	0.0119659	0.0230898	0	0	0	0	0.0178779	0	0	0	0	0.0201079	0	0	0	0	0	0.0268801	0	0	0.0256282	0	0.0195489	0.0500152	0.0130133	0	0.0257286	0	0	0.0361607	0	0.0505407	0.0442903	0.0149315	0.0358113	0	0.0387201	0.0392982	0.0359087	0	0.0463923	0	0.0114956	0.0301819	0.0394308	0.0313914	0.0254826	0.0161946	0	0	0	0	0	0.023956	0.018251	0	0	0.0233094	0	0	0.0246607	0	0	0.0206784	0	0.0500259	0.0241843	0.0224152	0	0.0174675	0	0	0	0	0	0	0	0	0	0	0	0	0	0	0	0	0	0	0	0	0	0.0282822	0	0	0	0	0	0	0	0	0	0	0	0	0	0	0	0	0	0	0	0	0	0	0	0	0	0	0	0	0	0	0	0	0	0	0	0	0	0	0	0	0	0	0	0	0	0	0	0	0	0	0	0	0	0	0	0	0	0	0	0	0	0	0	0	0	0	0	0	0	0	0	0	0	0	0	0	0	0	0	0	0	0	0	0	0	0	0	0	0	0	0	0	0	0	0	0	0	0	0	0	0	0	0	0	0	0	0	0	0	0	0	0	0	0	0	0	0	0.019354	0	0	0.056646	0	0	0.0180029	0.0155849	0.0211714	0	0	0	0	0.0173278	0.016862	0	0.0418414	0.0349998	0.0258458	0.0238063	0.0348097	0.0207759	0	0.0228575	0.0192197	0.0154196	0.0234414	0.0212446	0.0309561	0.0205688	0.0567454	0.0202916	0.0179845	0.0100459	0.0244858	0.0326563	0.035447	0.0245644	0.0184928	0	0.0204945	0.028495	0.0234582	0	0	0	0	0.0264276	0	0.0113986	0	0.0325897	0	0	0	0	0	0.0465264	0	0	0.0370355	0	0.0452343	0.0191089	0	0	0	0	0.0383031	0	0.0365953	0	0	0.0123714	0	0.0178169	0	0.0176552	0.0237348	0.0305414	0	0.0246228	0.0366469	0	0.0154426	0.0110769	0	0.0157321	0	0	0.013741	0.0257952	0.0102894	0.022711	0	0.0211919	0	0	0.0127183	0	0	0	0.0223883	0	0.0151655	0	0.0103186	0	0.0157629	0	0.023366	0.0238683	0.0209815	0.0220431	0.0157308	0.0139618	0	0.0220703	0.186306	0.115894	0.0610844	0.044547	0.127998	0.0897992	0.338344	0.0523027	0.0811412	0.0785023	0.125975	0.0262576	0.089161	0.0750326	0.0909375	0.0754068	0	0	0.0325343	0.0286718	0	0	0	0	0.0150726	0.0350061	0	0.0168497	0	0	0.0449391	0.0146195	0.0428284	0.0296722	0	0.0112322	0.0130804	0	0	0	0	0.0134508	0.01401	0.010179	0.0143273	0	0.034865	0.0122854	0.0115142	0	0	0.0102433	0.0144988	0	0	0.0142633	0	0.0158001	0.0155816	0.0296172	0.0102891	0	0.0220438	0.0118928	0	0.015048	0.0160862	0.0227505	0.0119503	0.0165328	0	0.0192549	0.016053	0	0	0	0	0	0.0114394	0	0	0.0152196	0	0	0	0	0.153944	0.150561	0.0823212	0.114735	0.0834726	0.101409	0.0429641	0	0.0482005	0	0.0504834	0.0134794	0.0373327	0.0573858	0.0144273	0.0187815	0	0.0232302	0.0110447	0.0177695	0.044135	0.0255853	0.0225757	0.0291111	0.0561414	0.123102	0.0473898	0.0284079	0	0.0194154	0.0519222	0.0758028	0.0484692	0.100449	0.0436102	0	0.0271256	0.12684	0.0490778	0	0.0167761	0.0623226	0	0	0	0.0193768	0	0	0	0	0.026748	0	0	0	0	0	0	0.011044	0.020008	0	0	0	0	0	0	0	0	0.0201623	0	0.00938875	0	0.021021	0	0	0	0	0.00970116	0	0	0.00923334	0.0180574	0	0.0171065	0	0.0115925	0.0150685	0	0	0.0302437	0	0	0	0	0	0	0	0	0.0186972	0.0109878	0	0	0	0	0	0	0	0.0236936	0	0	0	0.0116155	0	0	0	0	0	0	0	0	0	0.0452496	0	0	0	0.0108807	0	0	0	0	0	0	0.0138865	0	0	0.0698472	0.0198118	0.0327937	0.0211595	0.0183805	0.0349299	0.0201307	0.0254905	0.0725206	0.0346104	0.0537904	0.040814	0.0231918	0.0589981	0.0403117	0	0.0266659	0.0782658	0.0392985	0.0423711	0.0810254	0.0487642	0.0211413	0.0210253	0.0241746	0.0345733	0.0889029	0.035421	0.0289596	0.116155	0.0582426	0.0153357	0.0422029	0	0.0189007	0.076881	0.0890878	0.100242	0.0422468	0.0307028	0.0148182	0.0466245	0.0444474	0.0348258	0.0663674	0.0561099	0.0992321	0	0.0270171	0	0.0247931	0	0	0	0	0	0	0	0	0	0	0	0	0	0	0	0	0	0	0	0	0	0	0	0	0	0	0	0	0	0	0	0	0	0	0	0	0	0	0	0	0	0	0	0	0	0	0	0	0	0	0	0	0	0	0	0	0	0	0	0	0	0	0	0	0	0	0	0	0	0	0	0	0	0	0	0	0	0	0	0	0	0	0	0	0	0	0	0	0	0	0	0	0	0	0	0	0	0	0	0	0	0	0	0	0	0	0	0	0	0	0	0	0	0	0	0	0	0	0	0	0	0	0	0	0	0	0	0	0	0	0	0	0	0	0	0	0	0	0	0	0	0	0	0	0	0	0	0	0	0	0	0	0	0	0	0	0	0	0	0	0	0	0	0	0	0	0	0	0	0	0.0144459	0	0	0	0	0	0	0	0	0	0	0	0	0	0	0	0	0	0	0	0	0	0	0	0	0	0	0	0	0	0	0	0	0	0	0	0	0	0	0	0	0	0	0	0	0	0	0	0	0	0	0	0	0	0	0	0	0	0	0	0	0	0	0	0	0	0	0	0	0	0	0	0	0	0	0	0	0	0	0	0	0	0	0	0	0	0	0	0	0	0	0	0	0	0	0	0	0	0	0	0	0	0	0	0	0	0	0	0	0	0	0	0	0	0	0	0	0	0	0	0	0	0	0	0	0	0	0	0	0	0	0	0	0	0	0	0	0	0	0	0	0	0	0	0	0	0	0	0	0	0	0	0	0	0	0	0	0	0	0	0	0	0	0	0	0	0
SGB_5896	TP20200814-DZC58_DT2009055386-1_bin.320	0	0	0	0	0	0	0	0	0	0	0	0	0	0	0	0	0	0	0	0	0	0	0	0	0	0	0	0	0	0	0	0	0	0	0	0	0	0	0	0	0	0	0	0	0.0106385	0	0	0	0	0	0	0	0	0	0	0	0	0	0	0	0	0	0	0	0	0	0	0	0	0	0	0	0	0.00845296	0	0.00988203	0	0	0	0	0	0	0	0	0	0	0	0	0	0	0	0	0	0	0	0	0	0	0	0.00907492	0	0	0	0	0	0	0	0	0	0	0	0	0	0	0	0	0	0	0	0	0	0	0	0	0	0	0	0	0	0	0	0	0	0	0	0	0	0	0	0	0	0	0	0	0	0	0	0	0	0	0	0	0	0	0	0	0	0	0	0	0	0	0	0	0	0	0	0	0	0	0	0	0	0	0	0	0	0	0	0	0	0	0	0	0	0	0	0	0	0	0	0	0	0	0	0	0	0	0	0	0.00707334	0	0.0206632	0.0143044	0	0.00794295	0	0	0	0	0.00685206	0	0	0.015519	0	0	0	0	0	0.00675533	0	0	0	0	0	0.00638983	0	0	0	0.00724906	0.0186313	0	0	0	0	0	0	0	0	0	0	0	0	0	0.00639543	0	0	0	0	0	0	0	0	0	0	0	0	0	0	0	0	0	0	0	0	0	0	0	0	0	0	0	0	0	0	0	0	0	0	0	0	0	0	0	0	0	0	0	0	0	0	0	0	0	0	0	0	0	0	0	0	0	0	0	0	0	0	0	0	0	0	0	0.0294944	0.0241047	0.0606949	0.0151671	0.0399518	0.0273105	0.0314468	0.0270557	0.107744	0.0328216	0.00558374	0.156176	0.0289635	0.0401064	0.0332353	0.0224329	0.0378302	0	0.0315255	0.0435898	0	0	0	0	0	0	0	0	0	0	0	0	0	0	0	0	0	0	0	0	0	0	0	0	0	0	0	0	0	0	0	0	0	0	0	0	0	0	0	0	0	0	0	0	0	0	0	0	0	0	0	0	0	0	0	0	0	0	0	0	0	0	0	0	0	0	0	0	0	0	0	0	0	0	0	0	0	0	0	0	0	0	0	0	0	0	0	0	0	0	0	0	0	0	0	0	0	0	0	0	0	0	0	0	0	0	0	0	0	0	0	0	0	0	0	0	0	0	0	0	0	0	0	0	0	0	0	0	0	0	0	0	0	0	0	0	0	0	0	0	0	0	0.0145445	0	0	0	0	0	0	0	0	0	0	0	0	0	0	0	0	0	0	0	0	0	0	0	0	0	0	0	0	0	0	0	0	0	0	0	0.0154893	0	0	0	0	0	0	0	0	0	0	0	0	0	0	0	0	0	0	0	0	0	0	0	0	0	0	0	0	0	0	0	0	0	0	0	0	0	0	0	0	0	0	0	0	0	0	0	0	0	0	0	0	0	0	0	0	0	0	0	0	0	0	0	0	0	0	0	0	0	0	0	0	0	0	0	0	0	0	0	0	0	0	0	0	0	0	0	0	0	0	0	0	0	0	0	0	0	0	0	0	0	0	0	0	0	0	0	0	0	0	0	0	0	0	0	0	0	0	0	0	0	0	0	0	0	0	0	0	0	0	0	0	0	0	0	0	0	0	0	0	0	0	0	0	0	0	0	0	0	0	0	0	0	0	0	0	0	0	0	0	0	0	0	0	0	0	0	0	0	0	0	0	0	0	0	0	0	0	0	0	0	0	0	0	0	0	0	0	0	0	0	0	0	0	0	0	0	0	0	0	0	0	0	0	0	0	0	0	0	0	0	0	0	0	0	0	0	0	0	0	0	0	0	0	0	0	0	0	0	0	0	0	0	0	0	0	0	0	0	0	0	0	0	0	0	0	0	0	0	0	0	0	0	0	0	0	0	0	0	0	0	0	0	0	0	0	0	0	0	0	0	0	0	0	0	0	0	0	0	0	0	0	0	0	0	0	0	0	0	0	0	0	0	0	0	0	0	0	0	0	0	0	0	0	0	0	0	0	0	0	0	0	0	0	0	0	0	0	0	0	0	0	0	0	0	0	0	0	0	0	0	0	0	0	0	0	0	0	0	0	0	0	0	0	0	0	0	0	0	0	0	0	0	0	0	0	0	0	0	0	0	0	0	0	0	0	0	0	0	0	0	0	0	0	0	0	0	0	0	0.0143651	0	0	0	0	0	0	0	0	0	0	0	0	0	0	0	0	0	0	0	0	0	0	0	0	0	0	0	0	0	0	0	0	0	0	0	0	0	0	0	0	0	0	0	0	0	0	0	0	0	0	0	0	0	0	0	0	0	0	0	0	0	0	0	0	0	0	0	0	0	0	0	0	0	0	0	0	0	0	0	0	0	0	0	0	0	0	0	0	0	0	0	0	0	0	0	0	0	0	0	0	0	0	0	0	0	0	0	0	0	0	0	0	0	0	0	0	0	0	0	0	0	0	0	0	0	0	0	0	0	0	0	0	0	0	0	0	0	0	0	0	0	0	0	0	0	0	0	0.0121245	0	0	0	0	0	0	0	0	0	0	0	0	0	0	0	0	0	0	0	0	0	0	0	0	0	0	0	0	0	0.00994348	0	0	0	0	0	0	0	0	0	0	0	0	0	0	0	0	0	0	0	0	0	0	0	0	0	0	0	0	0	0	0	0	0	0	0	0	0	0	0.00600403	0	0.0148524	0	0	0	0	0	0.00787138	0	0	0	0.00536246	0	0	0	0	0	0	0	0	0	0	0	0	0.0156629	0	0	0	0	0.0155158	0.0140659	0	0	0	0	0	0	0.00623537	0	0	0.012795	0.00468419	0	0	0	0	0	0	0	0	0	0	0	0	0.057492	0	0.0280186	0.00451012	0	0.00455242	0.00782793	0.0066313	0	0	0	0	0.00688953	0	0.00611338	0	0	0.00556294	0	0	0	0	0	0	0	0	0.0409377	0	0.0129135	0	0	0	0	0	0	0.0235161	0	0	0.00603474	0.0269889	0	0	0	0	0	0	0.0152652	0	0	0.00910991	0.0577585	0	0	0	0	0.0160818	0	0	0	0	0	0.00660273	0.0409715	0.00562392	0.0436024	0.00867345	0.0170563	0.009934	0.0414779	0	0	0	0	0.0126355	0	0.0466726	0.0261669	0	0.0341347	0	0	0.00440591	0	0.364405	0	0.00828832	0.00639546	0	0.0438254	0	0.0208887	0	0	0	0.0571019	0.0906199	0.0333407	0.0672012	0.0143052	0.0455481	0.00448142	0	0	0.0644322	0	0.00603906	0	0	0.0380939	0	0	0	0.00858319	0	0	0	0.0222624	0.0549614	0	0	0.00655952	0	0	0	0	0.0109876	0	0.00463537	0	0	0	0.00648237	0	0	0	0	0.0475652	0	0	0	0	0	0	0	0	0	0	0	0.0075273	0	0	0	0.0674615	0	0	0	0.0042558	0.0114698	0	0.00514663	0.00644121	0	0	0	0	0	0	0	0	0.0047325	0	0.0075551	0	0	0	0.00442781	0	0	0	0	0	0.0238624	0	0.00927178	0.00488085	0.0100558	0.00984312	0.0163601	0	0	0	0	0.0422395	0.00843172	0.00839674	0	0.00679924	0.0144465	0.0525345	0.0134483	0	0	0.0122777	0.0128228	0.0232927	0.0278805	0	0.010665	0.00544478	0.00568093	0.00679856	0.00469794	0	0.00489613	0.00574681	0.0062744	0.00906399	0.014356	0.00978723	0.00516829	0.0143266	0.0107803	0.00830671	0.00857434	0.00650356	0.0365736	0.00871248	0	0.00683451	0	0	0	0	0	0	0.0127102	0	0.00636304	0.0158211	0.0144036	0.00830532	0	0.0060349	0	0	0.0062288	0.00996914	0.0975369	0.00585601	0
SGB_5897	TP20200814-DZC58_DT2009055386-1_bin.55	0	0	0	0	0	0	0	0	0	0	0	0	0	0	0	0	0	0	0	0	0	0	0	0	0	0	0	0	0	0	0	0	0	0	0	0	0	0	0	0	0	0	0	0	0	0	0	0	0	0	0	0	0	0	0	0	0	0	0	0	0	0	0	0	0	0	0	0	0	0	0	0	0	0	0	0	0	0	0	0	0	0	0	0	0	0	0.00723843	0	0	0	0	0.00952214	0.00942825	0.0101371	0	0	0	0	0	0.0573259	0	0	0	0.00638066	0	0	0	0	0	0.0135431	0.0135464	0	0	0	0	0	0	0	0	0	0	0	0	0	0	0	0	0	0	0	0	0	0	0	0	0	0	0	0	0	0	0	0	0	0	0	0	0	0	0	0	0	0	0	0	0	0	0	0	0	0	0	0	0	0	0	0.0208106	0	0	0	0	0	0	0	0	0	0	0	0	0	0	0	0	0	0	0	0	0	0.0161767	0	0	0.0117693	0	0	0.00659097	0.0145604	0	0	0	0	0	0	0	0	0	0	0	0	0	0	0	0	0	0.00826668	0	0	0	0	0	0	0	0	0	0.0102798	0	0	0	0	0	0.0081669	0.0116973	0	0	0	0	0.0170804	0	0.0190967	0	0	0	0	0	0.00741705	0.0116968	0.0161896	0	0	0	0	0	0	0	0	0	0	0.00692701	0	0	0.0187344	0	0	0.0108129	0	0	0	0	0	0	0.0104916	0.00760926	0	0	0	0	0	0	0	0	0	0	0	0	0	0	0	0	0	0	0	0	0	0	0	0	0	0	0	0	0	0	0	0	0	0.0130074	0	0	0	0	0	0	0	0.120883	0.0577237	0.171059	0.0593827	0.15106	0.183615	0.186869	0.0785904	0.436088	0.20189	0	0.148044	0.151779	0.156164	0.124407	0.0604208	0.121863	0	0.221679	0.212048	0.0105138	0	0	0	0	0	0	0.0104022	0	0.00712649	0.0135373	0	0.00699293	0	0.0187371	0.00961034	0.00635198	0.0105985	0	0	0	0.0133437	0.00848021	0.0102013	0.00936909	0.0115661	0	0	0.0114103	0.0130618	0.00636379	0	0.00962534	0	0	0	0	0	0	0	0	0	0	0	0	0	0	0	0	0	0	0	0	0	0	0	0	0	0	0	0	0	0	0	0	0	0	0	0	0	0	0	0	0	0	0	0	0	0	0	0	0	0	0	0	0	0	0	0	0	0	0	0	0	0	0	0	0	0	0	0	0	0	0	0	0	0	0	0	0	0	0	0	0	0	0	0	0	0	0	0	0	0	0	0	0	0	0	0	0	0	0	0	0	0	0	0	0	0	0	0	0	0	0	0	0	0	0	0	0	0	0	0	0	0	0	0	0	0	0	0	0	0	0	0	0	0	0	0	0	0	0	0	0	0	0	0	0	0	0	0	0	0	0	0	0	0	0	0	0	0	0	0	0	0	0	0	0	0	0	0	0	0	0	0	0	0	0	0	0	0	0	0	0	0	0	0	0	0	0	0	0	0	0	0	0	0	0	0	0	0	0	0	0	0	0	0	0	0	0	0	0	0	0	0	0	0	0	0	0	0	0	0	0	0	0.0110569	0	0	0	0	0	0	0	0	0	0	0	0	0	0	0	0	0	0	0	0	0	0	0	0	0	0	0	0	0	0	0	0	0	0	0	0	0	0	0	0	0	0	0	0	0	0	0	0	0	0	0	0	0	0	0	0	0	0	0	0	0	0	0	0	0	0	0	0	0	0	0	0	0	0	0	0	0	0	0	0	0	0	0	0	0	0	0	0	0	0	0	0	0	0	0	0	0	0	0	0	0	0	0	0	0	0	0	0	0	0	0	0	0	0	0	0	0	0	0	0	0	0	0	0	0	0	0	0	0	0	0	0	0	0	0	0	0	0	0	0	0	0	0	0	0	0	0	0	0	0	0	0	0	0	0	0	0	0	0	0	0	0	0	0	0	0	0	0	0	0	0	0	0	0	0	0	0	0	0	0	0	0	0	0	0	0	0	0	0	0	0	0	0	0	0	0	0	0	0	0	0	0	0	0	0	0	0	0	0	0	0	0	0	0	0	0	0	0	0	0	0	0	0	0	0	0	0	0	0	0	0	0	0	0	0	0	0	0	0	0	0	0	0	0	0	0	0	0	0	0	0	0	0	0	0	0	0	0	0	0	0	0	0	0	0	0	0	0	0	0	0	0	0	0	0	0	0	0	0	0	0	0	0	0	0	0	0	0	0	0	0	0	0	0	0	0	0	0	0	0	0	0	0	0	0	0	0	0	0	0	0	0	0	0	0	0	0	0	0	0	0	0	0	0	0	0	0	0	0	0	0	0	0	0	0	0	0	0	0	0	0	0	0	0	0	0	0	0	0	0	0	0	0	0	0	0	0	0	0	0	0	0	0	0	0	0	0	0	0	0	0	0	0	0	0	0	0	0	0	0	0	0	0	0	0	0	0	0	0	0	0	0	0	0	0	0	0	0	0	0	0	0	0	0	0	0	0	0	0	0	0	0	0	0	0	0	0	0	0	0	0	0	0	0	0	0	0	0	0	0	0	0	0	0	0	0	0	0	0	0	0	0	0	0	0	0	0	0	0	0	0	0	0	0	0	0	0	0	0	0	0	0	0	0	0	0	0	0	0	0	0	0	0	0	0	0	0	0	0	0	0	0	0	0	0	0	0	0	0	0	0.00751411	0	0	0	0	0	0.00857225	0	0	0	0	0	0	0	0	0	0	0	0	0	0	0	0	0	0	0	0	0	0	0	0	0	0	0	0	0	0	0	0	0	0	0	0	0	0	0	0	0	0	0	0	0	0	0	0	0	0	0	0	0	0	0	0	0	0	0	0	0	0	0	0	0	0	0	0	0	0	0	0	0	0	0	0.0116417	0	0	0	0.0220321	0.00565476	0	0.00592889	0.0122337	0	0.0150255	0.00848225	0.0123189	0	0.00882806	0	0.00658261	0.00919633	0	0.0126513	0	0	0	0	0.00598142	0	0	0	0	0	0.0165846	0	0	0.00895135	0	0	0.0132831	0	0	0	0.00963359	0.0920604	0	0	0.00531948	0	0	0	0.0254463	0.0119571	0.00775623	0	0.124567	0	0	0	0.0181789	0.0372604	0	0.0198409	0	0.0105016	0.0105381	0	0.0345201	0	0.0153257	0	0	0.0687032	0.0242496	0	0.0222229	0	0.0110813	0.0523008	0	0.0254138	0.00882844	0	0.0110213	0.0101929	0	0.00543731	0.00748176	0.237152	0.0164459	0	0.0219893	0	0	0.0229331	0	0	0.00819046	0	0.0122886	0.00834004	0.012868	0.00650149	0.0356951	0.0146889	0.0191232	0.012306	0.00932717	0.00582851	0	0	0	0.0066619	0.00827132	0.0134843	0.0120991	0.00714643	0.046752	0	0.00753883	0	0.026142	0.231684	0.0136052	0.0207492	0.00876578	0.0123124	0	0	0.0115951	0.0914691	0.0061287	0	0.00563138	0	0.00699181	0.0539092	0	0	0.00501398	0.00588807	0.00600779	0	0.00601881	0	0.00720768	0.00485087	0.0222511	0	0.00596437	0.00509879	0.00549383	0.0161326	0.00538308	0.0177816	0	0	0.00834642	0.00602885	0.00861905	0	0.0242138	0.00773431	0	0.00597142	0.0487771	0.00495066	0.0256762	0.00649815	0.00690567	0.0157927	0.0194187	0	0	0	0.0197229	0.00714411	0.0131785	0.0071267	0	0.00601419	0.0166692	0.00593009	0.0121602	0.0135623	0	0.00870631	0.017089	0	0	0	0	0	0	0	0	0	0.00763045	0	0	0	0	0	0	0	0	0	0	0	0	0	0	0	0	0	0	0	0	0	0	0	0	0	0	0	0	0	0	0	0	0	0	0	0	0	0	0	0	0	0	0	0	0	0	0	0	0	0	0	0	0	0	0.00512977	0	0
SGB_5898	TP20200814-DZC65_DT2009055393-1_bin.175	0	0	0	0	0	0	0	0	0	0	0	0	0	0	0	0	0	0	0	0	0	0	0	0	0	0	0	0	0	0	0	0	0	0	0	0	0	0	0	0	0	0	0	0	0	0	0	0	0	0	0	0	0	0	0	0	0	0	0	0	0	0	0	0	0	0	0	0	0	0	0	0	0	0	0	0	0	0	0	0	0	0	0	0	0	0	0	0	0	0	0	0	0	0	0	0	0	0	0	0	0	0	0	0	0	0	0	0	0	0	0	0	0	0	0	0	0	0	0	0	0	0	0	0	0	0	0	0	0	0	0	0	0	0	0	0	0	0	0	0	0	0	0	0	0	0	0	0	0	0	0	0	0	0	0	0	0	0	0	0	0	0	0	0	0	0	0	0	0	0	0	0	0	0	0	0	0	0	0	0	0	0	0	0	0	0	0	0	0	0	0	0	0	0	0	0	0	0	0	0	0	0	0	0	0	0	0	0	0	0	0	0	0	0	0	0	0	0	0	0	0	0	0	0	0	0	0	0	0	0	0	0	0	0	0	0	0	0	0	0	0	0	0	0	0	0	0	0	0	0	0	0	0	0	0	0	0	0	0	0	0	0	0	0	0	0	0	0	0	0	0	0	0	0	0	0	0	0	0	0	0	0	0	0	0	0	0	0	0	0	0	0	0	0	0	0	0	0	0	0	0	0	0	0	0	0	0	0	0	0	0	0	0.00764004	0	0.0110568	0	0.00863067	0	0.00830146	0.00719741	0.0194335	0.0112981	0	0.0132203	0.00692484	0.00983672	0.00872126	0	0.00726343	0	0.0126687	0.00974616	0	0	0	0	0	0	0	0	0	0	0	0	0	0	0	0	0	0	0	0	0	0	0	0	0	0	0	0	0	0	0	0	0	0	0	0	0	0	0	0	0	0	0	0	0	0	0	0	0	0	0	0	0	0	0	0	0	0	0	0	0	0	0	0	0	0	0	0	0	0	0	0	0	0	0	0	0	0	0	0	0	0	0	0	0	0	0	0	0	0	0	0	0	0	0	0	0	0	0	0	0	0	0	0	0	0	0	0	0	0	0	0	0	0	0	0	0	0	0	0	0	0	0	0	0	0	0	0	0	0	0	0	0	0	0	0	0	0	0	0	0	0	0	0	0	0	0	0	0	0	0	0	0	0	0	0	0	0	0	0	0	0	0	0	0	0	0	0	0	0	0	0	0	0	0	0	0	0	0	0	0	0	0	0	0	0	0	0	0	0	0	0	0	0	0	0	0	0	0	0	0	0	0	0	0	0	0	0	0	0	0	0	0	0	0	0	0	0	0	0	0	0	0	0	0	0	0	0	0	0	0	0	0	0	0	0	0	0	0	0	0	0	0	0	0	0	0	0	0	0	0	0	0	0	0	0	0	0	0	0	0	0	0	0	0	0	0	0	0	0	0	0	0	0	0	0	0	0	0	0	0	0	0	0	0	0	0	0	0	0	0	0	0	0	0	0	0	0	0	0	0	0	0	0	0	0	0	0	0	0	0	0	0	0	0	0	0	0	0	0	0	0	0	0	0	0	0	0	0	0	0	0	0	0	0	0	0	0	0	0	0	0	0	0	0	0	0	0	0	0	0	0	0	0	0	0	0	0	0	0	0	0	0	0	0	0	0	0	0	0	0	0	0	0	0	0	0	0	0	0	0	0	0	0	0	0	0	0	0	0	0	0	0	0	0	0	0	0	0	0	0	0	0	0	0	0	0	0	0	0	0	0	0	0	0	0	0	0	0	0	0	0	0	0	0	0	0	0	0	0	0	0	0	0	0	0	0	0	0	0	0	0	0	0	0	0	0	0	0	0	0	0	0	0	0	0	0	0	0	0	0	0	0	0	0	0	0	0	0	0	0	0	0	0	0	0	0	0	0	0	0	0	0	0	0	0	0	0	0	0	0	0	0	0	0	0	0	0	0	0	0	0	0	0	0	0	0	0	0	0	0	0	0	0	0	0	0	0	0	0	0	0	0	0	0	0	0	0	0	0	0	0	0	0	0	0	0	0	0	0	0	0	0	0	0	0	0	0	0	0	0	0	0	0	0	0	0	0	0	0	0	0	0	0	0	0	0	0	0	0	0	0	0	0	0	0	0	0	0	0	0	0	0	0	0	0	0	0	0	0	0	0	0	0	0	0	0	0	0	0	0	0	0	0	0	0	0	0	0	0	0	0	0	0	0	0	0	0	0	0	0	0	0	0	0	0	0	0	0	0	0	0	0	0	0	0	0	0	0	0	0	0	0	0	0	0	0	0	0	0	0	0	0	0	0	0	0	0	0	0	0	0	0	0	0	0	0	0	0	0	0	0	0	0	0	0	0	0	0	0	0	0	0	0	0	0	0	0	0	0	0	0	0	0	0	0	0	0	0	0	0	0	0	0	0	0	0	0	0	0	0	0	0	0	0	0	0	0	0	0	0	0	0	0	0	0	0	0	0	0	0	0	0	0	0	0	0	0	0	0	0	0	0	0	0	0	0	0	0	0	0	0	0	0	0	0	0	0	0	0	0	0	0	0	0	0	0	0	0	0	0	0	0	0	0	0	0	0	0	0	0	0	0	0	0	0	0	0	0	0	0	0	0	0	0	0	0	0	0	0	0	0	0	0	0	0	0	0	0	0	0	0	0	0	0	0	0	0	0	0	0	0	0	0	0	0	0	0	0	0	0	0	0.0067391	0	0	0	0	0	0	0	0	0	0	0	0	0	0	0	0	0	0	0	0	0	0	0	0.00610622	0	0	0	0	0	0	0	0	0.00646187	0	0	0	0	0	0	0	0	0	0	0	0	0	0	0.00791147	0	0	0	0	0	0	0	0	0	0	0.00645571	0.00877623	0	0	0	0.00651516	0.00590786	0.0112486	0	0.0135512	0	0	0.0085042	0	0.0125625	0	0	0.0104202	0	0	0	0	0.0173398	0	0	0	0	0	0	0.00537881	0.385579	0.0265024	0	0.0121973	0	0	0.00648126	0	0	0	0	0	0.0155129	0	0	0	0	0	0	0	0	0.00712405	0	0	0	0.0148595	0.0142913	0	0.00562346	0	0.00649894	0	0	0	0	0	0.00984534	0	0	0	0	0.0850219	0	0	0	0	0	0	0	0	0	0	0	0	0	0	0	0	0	0.107196	0	0	0	0	0	0.00551497	0.00953791	0	0	0.00505951	0	0	0	0	0	0	0.0173058	0	0	0	0.00775464	0	0	0	0	0	0	0.00490937	0.00530695	0	0	0.00643745	0.00845281	0.00815876	0	0	0	0	0	0	0	0	0	0	0	0	0	0	0	0	0	0	0	0	0	0	0	0	0	0	0	0	0	0	0	0	0	0	0	0	0	0	0	0	0	0	0	0	0	0	0	0	0	0	0	0	0	0	0	0	0	0	0	0	0	0	0.00618751	0	0
SGB_5899	T1900044950_TA20190003_bin.385	0	0	0	0	0	0	0	0	0	0	0	0	0	0	0	0	0	0	0	0	0	0	0	0	0	0	0	0	0	0	0	0	0	0	0	0	0	0	0	0	0	0	0	0	0	0	0	0	0	0	0	0	0	0	0	0	0	0	0	0	0	0	0	0	0	0	0	0	0	0	0	0	0	0	0	0	0	0	0	0	0	0	0	0	0	0	0	0	0	0	0	0	0	0	0	0	0	0	0	0	0	0	0	0	0	0	0	0	0	0	0	0	0	0	0	0	0	0	0	0	0	0	0	0	0	0	0	0	0	0	0	0	0	0	0	0	0	0	0	0	0	0	0	0	0	0	0	0	0	0	0	0	0	0	0	0	0	0	0	0	0	0	0	0	0	0	0	0	0	0	0	0	0	0	0	0	0	0	0	0	0	0	0	0	0	0	0	0	0	0	0	0	0	0	0	0	0	0	0	0	0	0	0	0	0	0	0	0	0	0	0	0	0	0	0	0	0	0	0	0	0	0	0	0	0	0	0	0	0	0	0	0	0	0	0	0	0	0	0	0	0	0	0	0	0	0	0	0	0	0	0	0	0	0	0	0	0	0	0	0	0	0	0	0	0	0	0	0	0	0	0	0	0	0	0	0	0	0	0	0	0	0	0	0	0	0	0	0	0	0	0	0	0	0	0	0	0	0	0	0	0	0	0	0	0	0	0	0	0	0	0	0	0	0	0	0	0	0	0	0	0	0	0	0	0	0	0	0	0	0	0	0	0	0	0	0	0	0	0	0	0	0	0	0	0	0	0	0	0	0	0	0	0	0	0	0	0	0	0	0	0	0	0	0	0	0	0	0	0.00669529	0	0.116565	0.00548037	0.0107182	0.0742659	0.00776742	0.0366179	0.00893981	0.00959632	0	0	0	0.00647546	0.0107052	0	0.0122421	0.00561123	0.00550578	0.0130121	0.00501935	0.00970366	0.016843	0.00798586	0.00760131	0.0765855	0.00762892	0.0315828	0.033911	0.00746795	0.0400653	0.00837547	0.0422686	0.0453866	0.0404941	0.00872926	0.0665505	0.0393543	0.00701825	0.0765309	0.0314425	0.00775233	0.0872464	0.0072826	0.00790285	0.00765479	0.0284918	0.0394542	0	0	0	0	0	0	0	0	0	0	0	0	0	0	0	0	0	0	0	0	0	0	0	0	0	0	0	0	0	0	0	0	0	0	0	0	0	0	0	0	0	0	0	0	0	0	0	0	0	0	0	0	0	0	0	0	0	0	0	0	0	0	0	0	0	0	0	0	0	0	0	0	0	0	0	0	0	0	0	0	0	0	0	0	0	0	0	0	0	0	0	0	0	0	0	0	0	0	0	0	0	0	0	0	0	0	0	0	0	0	0	0	0	0	0	0	0	0	0	0	0	0	0	0	0	0	0	0	0	0	0	0	0	0	0	0	0	0	0	0	0	0	0	0	0	0	0	0	0	0	0	0	0	0	0	0	0	0	0	0	0	0	0	0	0	0	0	0	0	0	0	0	0	0	0	0	0	0	0	0	0	0	0	0	0	0	0	0	0	0	0	0	0	0	0	0	0.00705095	0	0	0	0.010394	0	0	0	0	0	0	0	0	0	0.00911477	0.0101704	0.00806907	0.00759948	0.00722748	0.00717838	0.00911287	0.0100105	0.0112379	0.00957978	0	0.0125598	0.00906561	0.00966884	0.00859033	0	0.0185553	0.0104044	0.00960261	0.00847627	0.0113815	0.00773422	0.00677236	0.00668155	0.00640826	0.00659712	0.0120902	0.00770596	0.00721345	0.00698536	0.0104507	0.0109766	0.0112263	0	0.00696572	0	0.00705015	0.00726823	0.00610663	0	0.00710383	0.0135213	0.00714579	0	0.00865102	0	0.0187917	0	0	0.00714653	0	0.00542768	0	0.00898917	0.00840993	0	0.00642581	0.0105027	0	0	0	0	0	0	0	0	0	0	0	0	0	0	0	0	0	0	0	0	0	0	0	0	0	0	0	0	0	0	0	0	0	0	0	0	0	0	0	0	0	0	0	0	0	0	0	0	0	0	0	0	0	0	0	0	0	0	0	0	0	0	0	0	0	0	0	0	0	0	0	0	0	0	0	0	0	0	0	0	0	0	0	0	0	0	0	0	0	0	0	0	0	0	0	0	0	0	0	0	0	0	0	0	0	0	0	0	0	0	0	0	0	0	0	0	0	0	0	0	0	0	0	0	0	0	0	0	0	0	0	0	0	0	0	0	0	0	0	0	0	0	0	0	0	0	0	0	0	0	0	0	0	0	0	0	0	0	0	0	0	0	0	0	0	0	0	0	0	0	0	0	0	0	0	0	0	0	0	0	0	0	0	0	0	0	0	0	0	0	0	0	0	0	0	0	0	0	0	0	0	0	0	0	0	0	0	0	0	0	0	0	0	0	0	0	0	0	0	0	0	0	0	0	0	0	0	0	0	0	0	0	0	0	0	0	0	0	0	0	0	0	0	0	0	0	0	0	0	0	0	0	0	0	0	0	0	0	0	0	0	0	0	0	0	0	0	0	0	0	0	0	0	0	0	0	0	0	0	0	0	0	0	0	0	0	0	0	0	0	0	0	0	0	0	0	0	0	0	0	0	0	0	0	0	0	0	0	0	0	0	0	0	0	0	0	0	0	0	0	0	0	0	0	0	0	0	0	0	0	0	0	0	0	0	0	0	0	0	0	0	0	0	0	0	0	0	0	0	0	0	0	0	0	0	0	0	0	0	0	0	0	0	0	0	0	0	0	0	0	0	0	0	0	0	0	0	0	0	0	0	0	0	0	0	0	0	0	0	0	0	0	0	0	0	0	0	0	0	0	0	0.0117499	0	0	0	0	0	0	0	0	0	0	0	0	0	0	0	0	0	0	0	0	0	0	0	0	0	0	0	0	0	0	0	0	0	0	0	0	0	0	0	0	0	0	0	0	0	0	0	0	0	0	0	0	0	0	0	0	0	0	0	0	0	0	0	0	0	0	0	0	0	0	0	0	0	0	0	0	0	0	0	0	0	0	0	0	0	0	0	0	0	0	0	0	0	0	0	0	0	0	0	0	0	0	0	0	0	0	0	0	0	0	0	0	0	0	0	0	0	0	0	0	0	0	0	0	0	0	0	0	0	0	0	0	0	0	0	0	0	0	0	0	0	0	0	0	0	0	0	0	0	0	0	0	0	0	0	0	0	0	0	0	0	0	0	0	0	0	0	0	0	0	0	0	0	0	0	0	0	0	0	0	0	0	0	0	0	0	0	0	0	0	0	0	0	0	0	0	0	0	0	0	0	0	0	0	0	0	0	0	0	0	0	0	0	0	0	0	0	0	0	0	0	0	0	0	0	0	0	0	0	0	0	0	0	0	0	0	0	0	0	0	0	0	0	0	0	0	0	0	0	0	0	0	0	0	0	0	0	0	0	0	0	0	0	0	0	0	0	0	0	0	0	0	0	0	0	0	0	0	0	0	0	0	0	0	0	0	0	0	0	0	0	0	0	0	0	0	0	0	0	0	0	0	0	0	0	0	0	0	0	0	0	0	0	0	0	0	0	0	0	0	0	0	0	0	0	0
SGB_5900	T1900044952_TA20190005_bin.338	0	0	0	0	0	0	0	0	0	0	0	0	0	0	0	0	0	0	0	0	0	0	0	0	0	0	0	0	0	0	0	0	0	0	0	0	0	0	0	0	0	0	0	0	0	0	0	0	0	0	0	0	0	0	0	0	0	0	0	0	0	0	0	0	0	0	0	0	0	0	0	0	0	0	0	0	0	0	0	0	0	0	0	0	0	0	0	0	0	0	0	0	0	0	0	0	0	0	0	0	0	0	0	0	0	0	0	0	0	0	0	0	0	0	0	0	0	0	0	0	0	0	0	0	0	0	0	0	0	0	0	0	0	0	0	0	0	0	0	0	0	0	0	0	0	0	0	0	0	0	0	0	0	0	0	0	0	0	0	0	0	0	0	0	0	0	0	0	0	0	0	0	0	0	0	0	0	0	0	0	0	0	0	0	0	0	0	0	0	0	0	0	0	0	0	0	0	0	0	0	0	0	0	0	0	0	0	0	0	0	0	0	0	0	0	0	0	0	0	0	0	0	0	0	0	0	0	0	0	0	0	0	0	0	0	0	0	0	0	0	0	0	0	0	0	0	0	0	0	0	0	0	0	0	0	0	0	0	0	0	0	0	0	0	0	0	0	0	0	0	0	0	0	0	0	0	0	0	0	0	0	0	0	0	0	0	0	0	0	0	0	0	0	0	0	0	0	0	0	0	0	0	0	0	0	0	0	0	0	0	0	0	0	0	0	0	0	0	0	0	0	0	0	0	0	0	0	0	0	0	0	0	0	0	0	0	0	0	0	0	0	0	0	0	0	0	0	0	0	0	0	0	0	0	0	0	0	0	0	0	0	0	0	0	0	0	0	0	0.0375469	0.0654441	0.0307311	0.0199111	0.175549	0.028533	0.162435	0.0498371	0.142395	0.181798	0.0540429	0.163894	0.160705	0.045135	0	0.00687667	0.00864901	0.00683537	0.0220163	0.00992632	0	0.0159598	0.0091902	0.0204696	0.0207734	0	0.0653438	0.010641	0.0139093	0.0562543	0.0113406	0.0696061	0.0174611	0.0166316	0.0143977	0.0611115	0	0.0130204	0.0556125	0	0.0153543	0.0571104	0	0.0634943	0.0543613	0.0650157	0.0101873	0.0149247	0	0	0	0	0	0	0	0	0	0	0	0	0	0	0	0	0	0	0	0	0	0	0	0	0	0	0	0	0	0	0	0	0	0	0	0	0	0	0	0	0	0	0	0	0	0	0	0	0	0	0	0	0	0	0	0	0	0	0	0	0	0	0	0	0	0	0	0	0	0	0	0	0	0	0	0	0	0	0	0	0	0	0	0	0	0	0	0	0	0	0	0	0	0	0	0	0	0	0	0	0	0	0	0	0	0	0	0	0	0	0	0	0	0	0	0	0	0	0	0	0	0	0	0	0	0	0	0	0	0	0	0	0	0	0	0	0	0	0	0	0	0	0	0	0	0	0	0	0	0	0	0	0	0	0	0	0	0	0	0	0	0	0	0	0	0	0	0	0	0	0	0	0	0	0	0	0	0	0	0	0	0	0	0	0	0	0	0	0	0	0	0	0	0.0273949	0.0229311	0.107841	0.0259717	0	0.0784995	0.0302394	0.0997219	0.00951406	0.0691183	0	0.0432714	0.017295	0.0466462	0.0233806	0.0370676	0.0160736	0.0779775	0.0159962	0.0880262	0.0929927	0.0132455	0	0.0257606	0.042742	0.0139279	0.021318	0.0195588	0	0.0353837	0.0155196	0.0241746	0.00988724	0	0.0271696	0.0133115	0.0230404	0.00803382	0.0883744	0.0306325	0.0223941	0.0564314	0.0888626	0	0.0940175	0.0136579	0.101781	0.0232233	0.0171839	0.0333168	0.0145518	0.123637	0.0417348	0.152563	0.124243	0.104746	0.0678316	0.146932	0.12788	0.070558	0.0317921	0.0563352	0.0451258	0.118268	0.0254968	0.102724	0.0924481	0.0929657	0.0546616	0.0838503	0.129975	0.0905037	0.122675	0.0618645	0.0483032	0	0.0310785	0	0	0	0	0	0	0	0	0	0	0	0	0	0	0	0	0	0	0	0	0	0	0	0	0	0	0	0	0	0	0	0	0	0	0	0	0	0	0	0	0	0	0	0	0	0	0	0	0	0	0	0	0	0	0	0	0	0	0	0	0	0	0	0	0	0	0	0	0	0	0	0	0	0	0	0	0	0	0	0	0	0	0	0	0	0	0	0	0	0	0	0	0	0	0	0	0	0	0	0	0	0	0	0	0	0	0	0	0	0	0	0	0	0	0	0	0	0	0	0	0	0	0	0	0	0	0	0	0	0	0	0	0	0	0	0	0	0	0	0	0	0	0	0	0	0	0	0	0	0	0	0	0	0	0	0	0	0	0	0	0	0	0	0	0	0	0	0	0	0	0	0	0	0	0	0	0	0	0	0	0	0	0	0	0	0	0	0	0	0	0	0	0	0	0	0	0	0	0	0	0	0	0	0	0	0	0	0	0	0	0	0	0	0	0	0	0	0	0	0	0	0	0	0	0	0	0	0	0	0	0	0	0	0	0	0	0	0	0	0	0	0	0	0	0	0	0	0	0	0	0	0	0	0	0	0	0	0	0	0	0	0	0	0	0	0	0	0	0	0	0	0	0	0	0	0	0	0	0	0	0	0	0	0	0	0	0	0	0	0	0	0	0	0	0	0	0	0	0	0	0	0	0	0	0	0	0	0	0	0	0	0	0	0	0	0	0	0	0	0	0	0	0	0	0	0	0	0	0	0	0	0	0	0	0	0	0	0	0	0	0	0	0	0	0	0	0	0	0	0	0	0	0	0	0	0	0	0	0	0	0	0	0	0	0	0	0	0	0	0	0	0	0	0	0	0	0	0	0	0	0	0	0	0	0	0	0	0	0	0	0	0	0	0	0	0	0	0	0	0	0	0	0	0	0	0	0	0	0	0	0	0	0	0	0	0	0	0	0	0	0	0	0	0	0	0	0	0	0	0	0	0	0	0	0	0	0	0	0	0	0	0	0	0	0	0	0	0	0	0	0	0	0	0	0	0	0	0	0	0	0	0	0	0	0	0	0	0	0	0	0	0	0	0	0	0	0	0	0	0	0	0	0	0	0	0	0	0	0	0	0	0	0	0	0	0	0	0	0	0	0	0	0	0	0	0	0	0	0	0	0	0	0	0	0	0	0	0	0	0	0	0	0	0	0	0	0	0	0	0	0	0	0	0	0	0	0	0	0	0	0	0	0	0	0	0	0	0	0	0	0	0	0	0	0	0	0	0	0	0	0	0	0	0	0	0	0	0	0	0	0	0	0	0	0	0	0	0	0	0	0	0	0	0	0	0	0	0	0	0	0	0	0	0	0	0	0	0	0	0	0	0	0	0	0	0	0	0	0	0	0	0	0	0	0	0	0	0	0	0	0	0	0	0	0	0	0	0	0	0	0	0	0	0	0	0	0	0	0	0	0	0	0	0	0	0	0	0	0	0	0	0	0	0	0	0	0	0	0	0	0	0	0	0	0	0	0	0	0	0	0	0	0	0	0	0	0	0	0	0	0	0	0	0	0	0	0	0	0	0	0	0	0	0	0	0	0	0	0	0	0	0	0	0	0	0	0	0	0	0	0	0	0	0	0	0	0	0	0	0	0	0	0	0	0	0
SGB_5901	T1900044952_TA20190005_bin.367	0	0	0	0	0	0	0	0	0	0	0	0	0	0	0	0	0	0	0	0	0	0	0	0	0	0	0	0	0	0	0	0	0	0	0	0	0	0	0	0	0	0	0	0	0	0	0	0	0	0	0	0	0	0	0	0	0	0	0	0	0	0	0	0	0	0	0	0	0	0	0	0	0	0	0	0	0	0	0	0	0	0	0	0	0	0	0	0	0	0	0	0	0	0	0	0	0	0	0	0	0	0	0	0	0	0	0	0	0	0	0	0	0	0	0	0	0	0	0	0	0	0	0	0	0	0	0	0	0	0	0	0	0	0	0	0	0	0	0	0	0	0	0	0	0	0	0	0	0	0	0	0	0	0	0	0	0	0	0	0	0	0	0	0	0	0	0	0	0	0	0	0	0	0	0	0	0	0	0	0	0	0	0	0	0	0	0	0	0	0	0	0	0	0	0	0	0	0	0	0	0	0	0	0	0	0	0	0	0	0	0	0	0	0	0	0	0	0	0	0	0	0	0	0	0	0	0	0	0	0	0	0	0	0	0	0	0	0	0	0	0	0	0	0	0	0	0	0	0	0	0	0	0	0	0	0	0	0	0	0	0	0	0	0	0	0	0	0	0	0	0	0	0	0	0	0	0	0	0	0	0	0	0	0	0	0	0	0	0	0	0	0	0	0	0	0	0	0	0	0	0	0	0	0	0	0	0	0	0	0	0	0	0	0	0	0	0	0	0	0	0	0	0	0	0	0	0	0	0	0	0	0	0	0	0	0	0	0	0	0	0	0	0	0	0	0	0	0	0	0	0	0	0	0	0	0	0	0	0	0	0	0	0	0	0	0	0	0	0.0091833	0	0.043254	0	0.213226	0.029735	0.0885808	0	0.105722	0.166836	0	0	0	0.00976506	0	0.0071741	0.00623279	0.0302996	0.00614986	0.0078421	0.0203615	0.0616801	0.00958562	0.0109857	0.00938703	0.130759	0.0525573	0.0612807	0.0651554	0.0418795	0.0801281	0.0582867	0.0848308	0.106641	0.0767913	0.0585663	0.107218	0.0772443	0.0397889	0.122992	0.0613769	0.0532026	0.135624	0.0493916	0.0502718	0.0514291	0.0606206	0.0752176	0	0	0	0	0	0	0	0	0	0	0	0	0	0	0	0	0	0	0	0	0	0	0	0	0	0	0	0	0	0	0	0	0	0	0	0	0	0	0	0	0	0	0	0	0	0	0	0	0	0	0	0	0	0	0	0	0	0	0	0	0	0	0	0	0	0	0	0	0	0	0	0	0	0	0	0	0	0	0	0	0	0	0	0	0	0	0	0	0	0	0	0	0	0	0	0	0	0	0	0	0	0	0	0	0	0	0	0	0	0	0	0	0	0	0	0	0	0	0	0	0	0	0	0	0	0	0	0	0	0	0	0	0	0	0	0	0	0	0	0	0	0	0	0	0	0	0	0	0	0	0	0	0	0	0	0	0	0	0	0	0	0	0	0	0	0	0	0	0	0	0	0	0	0	0	0	0	0	0	0	0	0	0	0	0	0	0	0	0	0	0	0	0	0	0	0	0.0198566	0	0	0	0.0138506	0.00891847	0	0	0	0	0	0	0	0	0.0121622	0.0105822	0.0105252	0.0127607	0.00890998	0.0111634	0.0109707	0.0268243	0.0306122	0.0237602	0	0.0275333	0.0198376	0.013551	0.0131895	0	0.0297889	0.012242	0.0121432	0.0101467	0.022997	0.011624	0.0191186	0.0108846	0.00852418	0.0110467	0.0196154	0.010636	0.00889945	0.0131341	0.0299194	0.0261872	0.0300551	0	0.00802457	0	0.0110115	0.0242026	0.00824803	0.0110574	0.00820545	0.0335681	0.0132176	0.00846443	0.0152266	0	0.0441541	0.00809924	0.0104649	0.012425	0.0106422	0.00937525	0	0.0146611	0.0137591	0.0246047	0.0110357	0.028764	0	0.00914397	0	0	0	0	0	0	0	0	0	0	0	0	0	0	0	0	0	0	0	0	0	0	0	0	0	0	0	0	0	0	0	0	0	0	0	0	0	0	0	0	0	0	0	0	0	0	0	0	0	0	0	0	0	0	0	0	0	0	0	0	0	0	0	0	0	0	0	0	0	0	0	0	0	0	0	0	0	0	0	0	0	0	0	0	0	0	0	0	0	0	0	0	0	0	0	0	0	0	0	0	0	0	0	0	0	0	0	0	0	0	0	0	0	0	0	0	0	0	0	0	0	0	0	0	0	0	0	0	0	0	0	0	0	0	0	0	0	0	0	0	0	0	0	0	0	0	0	0	0	0	0	0	0	0	0	0	0	0	0	0	0	0	0	0	0	0	0	0	0	0	0	0	0	0	0	0	0	0	0	0	0	0	0	0	0	0	0	0	0	0	0	0	0	0	0	0	0	0	0	0	0	0	0	0	0	0	0	0	0	0	0	0	0	0	0	0	0	0	0	0	0	0	0	0	0	0	0	0	0	0	0	0	0	0	0	0	0	0	0	0	0	0	0	0	0	0	0	0	0	0	0	0	0	0	0	0	0	0	0	0	0	0	0	0	0	0	0	0	0	0	0	0	0	0	0	0	0	0	0	0	0	0	0	0	0	0	0	0	0	0	0	0	0	0	0	0	0	0	0	0	0	0	0	0	0	0	0	0	0	0	0	0	0	0	0	0	0	0	0	0	0	0	0	0	0	0	0	0	0	0	0	0	0	0	0	0	0	0	0	0	0	0	0	0	0	0	0	0	0	0	0	0	0	0	0	0	0	0	0	0	0	0	0	0	0	0	0	0	0	0	0	0	0	0	0	0	0	0	0	0	0	0	0	0	0	0	0	0	0	0	0	0	0	0	0	0	0	0	0	0.0187442	0	0	0	0	0	0	0	0	0	0	0	0	0	0	0	0	0	0	0	0	0	0	0	0	0	0	0	0	0	0	0	0	0	0	0	0	0	0	0	0	0	0	0	0	0	0	0	0	0	0	0	0	0	0	0	0	0	0	0	0	0	0	0	0	0	0	0	0	0	0	0	0	0	0	0	0	0	0	0	0	0	0	0	0	0	0	0	0	0	0	0	0	0	0	0	0	0	0	0	0	0	0	0	0	0	0	0	0	0	0	0	0	0	0	0	0	0	0	0	0	0	0	0	0	0	0	0	0	0	0	0	0	0	0	0	0	0	0	0	0	0	0	0	0	0	0	0	0	0	0	0	0	0	0	0	0	0	0	0	0	0	0	0	0	0	0	0	0	0	0	0	0	0	0	0	0	0	0	0	0	0	0	0	0	0	0	0	0	0	0	0	0	0	0	0	0	0	0	0	0	0	0	0	0	0	0	0	0	0	0	0	0	0	0	0	0	0	0	0	0	0	0	0	0	0	0	0	0	0	0	0	0	0	0	0	0	0	0	0	0	0	0	0	0	0	0	0	0	0	0	0	0	0	0	0	0	0	0	0	0	0	0	0	0	0	0	0	0	0	0	0	0	0	0	0	0	0	0	0	0	0	0	0	0	0	0	0	0	0	0	0	0	0	0	0	0	0	0	0	0	0	0	0	0	0	0	0	0	0	0	0	0	0	0	0	0	0	0	0	0	0	0	0	0	0	0
SGB_5902	T1900044991_TA20190053_bin.414	0	0	0	0	0	0	0	0	0	0	0	0	0	0	0	0	0	0	0	0	0	0	0	0	0	0	0	0	0	0	0	0	0	0	0	0	0	0	0	0	0	0	0	0	0	0	0	0	0	0	0	0	0	0	0	0	0	0	0	0	0	0	0	0	0	0	0	0	0	0	0	0	0	0	0	0	0	0	0	0	0	0	0	0	0	0	0	0	0	0	0	0	0	0	0	0	0	0	0	0	0	0	0	0	0	0	0	0	0	0	0	0	0	0	0	0	0	0	0	0	0	0	0	0	0	0	0	0	0	0	0	0	0	0	0	0	0	0	0	0	0	0	0	0	0	0	0	0	0	0	0	0	0	0	0	0	0	0	0	0	0	0	0	0	0	0	0	0	0	0	0	0	0	0	0	0	0	0	0	0	0	0	0	0	0	0	0	0	0	0	0	0	0	0	0	0	0	0	0	0	0	0	0	0	0	0	0	0	0	0	0	0	0	0	0	0	0	0	0	0	0	0	0	0	0	0	0	0	0	0	0	0	0	0	0	0	0	0	0	0	0	0	0	0	0	0	0	0	0	0	0	0	0	0	0	0	0	0	0	0	0	0	0	0	0	0	0	0	0	0	0	0	0	0	0	0	0	0	0	0	0	0	0	0	0	0	0	0	0	0	0	0	0	0	0	0	0	0	0	0	0	0	0	0	0	0	0	0	0	0	0	0	0	0	0	0	0	0	0	0	0	0	0	0	0	0	0	0	0	0	0	0	0	0	0	0	0	0	0	0	0	0	0	0	0	0	0	0	0	0	0	0	0	0	0	0	0	0	0	0	0	0	0	0	0	0	0	0	0	0	0	0	0	0	0	0	0	0	0	0.141401	0.105078	0	0	0.00671643	0	0	0.0282964	0	0	0	0	0.0189382	0.0157591	0	0.218232	0	0	0.223156	0	0.254989	0.0132719	0	0	0.180349	0	0	0.181668	0	0	0.179351	0	0.228956	0.229154	0.190155	0	0	0	0	0	0	0	0	0	0	0	0	0	0	0	0	0	0	0	0	0	0	0	0	0	0	0	0	0	0	0	0	0	0	0	0	0	0	0	0	0	0	0	0	0	0	0	0	0	0	0	0	0	0	0	0	0	0	0	0	0	0	0	0	0	0	0	0	0	0	0	0	0	0	0	0	0	0	0	0	0	0	0	0	0	0	0	0	0	0	0	0	0	0	0	0	0	0	0	0	0	0	0	0	0	0	0	0	0	0	0	0	0	0	0	0	0	0	0	0	0	0	0	0	0	0	0	0	0	0	0	0	0	0	0	0	0	0	0	0	0	0	0	0	0	0	0	0	0	0	0	0	0	0	0	0	0	0	0	0	0	0	0	0	0	0	0	0	0	0	0	0	0	0	0	0	0	0	0	0	0	0	0	0	0	0	0	0	0	0	0	0	0	0	0	0	0	0	0	0	0	0.00793048	0.0364515	0	0	0	0	0	0.00910179	0	0	0	0.00841498	0	0.0106828	0.0145501	0	0	0	0	0	0	0	0	0	0	0	0	0	0	0	0	0	0.0127154	0	0	0.00791551	0.0118315	0	0.0114502	0	0.0136345	0	0	0	0	0	0	0	0.0575237	0	0	0	0.0375351	0	0.0212072	0	0	0.0412959	0.0244185	0	0	0	0.0072207	0.00844983	0.00930307	0	0	0.0101943	0	0	0	0	0	0	0	0	0	0	0	0	0	0	0	0	0	0	0	0	0	0	0	0	0	0	0	0	0	0	0	0	0	0	0	0	0	0	0	0	0	0	0	0	0	0	0	0	0	0	0	0	0	0	0	0	0	0	0	0	0	0	0	0	0	0	0	0	0	0	0	0	0	0	0	0	0	0	0	0	0	0	0	0	0	0	0	0	0	0	0	0	0	0	0	0	0	0	0	0	0	0	0	0	0	0	0	0	0	0	0	0	0	0	0	0	0	0	0	0	0	0	0	0	0	0	0	0	0	0	0	0	0	0	0	0	0	0	0	0	0	0	0	0	0	0	0	0	0	0	0	0	0	0	0	0	0	0	0	0	0	0	0	0	0	0	0	0	0	0	0	0	0	0	0	0	0	0	0	0	0	0	0	0	0	0	0	0	0	0	0	0	0	0	0	0	0	0	0	0	0	0	0	0	0	0	0	0	0	0	0	0	0	0	0	0	0	0	0	0	0	0	0	0	0	0	0	0	0	0	0	0	0	0	0	0	0	0	0	0	0	0	0	0	0	0	0	0	0	0	0	0	0	0	0	0	0	0	0	0	0	0	0	0	0	0	0	0	0	0	0	0	0	0	0	0	0	0	0	0	0	0	0	0	0	0	0	0	0	0	0	0	0	0	0	0	0	0	0	0	0	0	0	0	0	0	0	0	0	0	0	0	0	0	0	0	0	0	0	0	0	0	0	0	0	0	0	0	0	0	0	0	0	0	0	0	0	0	0	0	0	0	0	0	0	0	0	0	0	0	0	0	0	0	0	0	0	0	0	0	0	0	0	0	0	0	0	0	0	0	0	0	0	0	0	0	0	0	0	0	0	0	0	0	0	0	0	0	0	0	0	0	0	0	0	0	0	0	0	0	0	0	0	0	0	0	0	0	0	0	0	0	0	0	0	0	0	0	0	0	0	0	0	0	0	0	0	0	0	0	0	0	0	0	0	0	0	0	0	0	0	0	0	0	0	0	0	0	0	0	0	0	0	0	0	0	0	0	0	0	0	0	0	0	0	0	0	0	0	0	0	0	0	0	0	0	0	0	0	0	0	0	0	0	0	0	0	0	0	0	0	0	0	0	0	0	0	0	0	0	0	0	0	0	0	0	0	0	0	0	0	0	0	0	0	0	0	0	0	0	0	0	0	0	0	0	0	0	0	0	0	0	0	0	0	0	0	0	0	0	0	0	0	0	0	0	0	0	0	0	0	0	0	0	0	0	0	0	0	0	0	0	0	0	0	0	0	0	0	0	0	0	0	0	0	0	0	0	0	0	0	0	0	0	0	0	0	0	0	0	0	0	0	0	0	0	0	0	0	0	0	0	0	0	0	0	0	0	0	0	0	0	0	0	0	0	0	0	0	0	0	0	0	0	0	0	0	0	0	0	0	0	0	0	0	0	0	0	0	0	0	0	0	0	0	0	0	0	0	0	0	0	0	0	0	0	0	0	0	0	0	0	0	0	0	0	0	0	0	0	0	0	0	0	0	0	0	0	0	0	0	0	0	0	0	0	0	0	0	0	0	0	0	0	0	0	0	0	0	0	0	0	0	0	0	0	0	0	0	0	0	0	0	0	0	0	0	0	0	0	0	0	0	0	0	0	0	0	0
SGB_5903	T1900044999_TA20190061_bin.157	0	0	0	0	0	0	0	0	0	0	0	0	0	0	0	0	0	0	0	0	0	0	0	0	0	0	0	0	0	0	0	0	0	0	0	0	0	0	0	0	0	0	0	0	0	0	0	0	0	0	0	0	0	0	0	0	0	0	0	0	0	0	0	0	0	0	0	0	0	0	0	0	0	0	0	0	0	0	0	0	0	0	0	0	0	0	0	0	0	0	0	0	0	0	0	0	0	0	0	0	0	0	0	0	0	0	0	0	0	0	0	0	0	0	0	0	0	0	0	0	0	0	0	0	0	0	0	0	0	0	0	0	0	0	0	0	0	0	0	0	0	0	0	0	0	0	0	0	0	0	0	0	0	0	0	0	0	0	0	0	0	0	0	0	0	0	0	0	0	0	0	0	0	0	0	0	0	0	0	0	0	0	0	0	0	0	0	0	0	0	0	0	0	0	0	0	0	0	0	0	0	0	0	0	0	0	0	0	0	0	0	0	0	0	0	0	0	0	0	0	0	0	0	0	0	0	0	0	0	0	0	0	0	0	0	0	0	0	0	0	0	0	0	0	0	0	0	0	0	0	0	0	0	0	0	0	0	0	0	0	0	0	0	0	0	0	0	0	0	0	0	0	0	0	0	0	0	0	0	0	0	0	0	0	0	0	0	0	0	0	0	0	0	0	0	0	0	0	0	0	0	0	0	0	0	0	0	0	0	0	0	0	0	0	0	0	0	0	0	0	0	0	0	0	0	0	0	0	0	0	0	0	0	0	0	0	0	0	0	0	0	0	0	0	0	0	0	0	0	0	0	0	0	0	0	0	0	0	0	0	0	0	0	0	0	0	0	0	0	0	0	0	0	0	0	0	0	0	0	0	0	0	0.0105807	0.00849164	0.0248513	0.0120964	0.00779898	0.0216689	0.00977414	0.03937	0.041617	0	0	0.43567	0.0160485	0.0209968	0.0174664	0.0135402	0.0277719	0.0152638	0.0290162	0.033695	0.0222935	0.013423	0.388482	0.0283013	0.0109789	0.465477	0.0207961	0.0131867	0.439165	0.0141133	0.016022	0.0153622	0.020648	0.0238946	0	0	0	0	0	0	0	0	0	0	0	0	0	0	0	0	0	0	0	0	0	0	0	0	0	0	0	0	0	0	0	0	0	0	0	0	0	0	0	0	0	0	0	0	0	0	0	0	0	0	0	0	0	0	0	0	0	0	0	0	0	0	0	0	0	0	0	0	0	0	0	0	0	0	0	0	0	0	0	0	0	0	0	0	0	0	0	0	0	0	0	0	0	0	0	0	0	0	0	0	0	0	0	0	0	0	0	0	0	0	0	0	0	0	0	0	0	0	0	0	0	0	0	0	0	0	0	0	0	0	0	0	0	0	0	0	0	0	0	0	0	0	0	0	0	0	0	0	0	0	0	0	0	0	0	0	0	0	0	0	0	0	0	0	0	0	0	0	0	0	0	0	0	0	0	0	0	0	0	0	0	0	0	0	0	0	0	0	0	0	0	0	0	0	0	0	0.0100128	0	0	0	0.013856	0	0	0	0	0.007977	0	0	0	0	0.0159163	0	0.0144802	0.0133243	0	0	0	0.012783	0.0129744	0.0114628	0	0.0111371	0.00928024	0	0.0150005	0	0.0137862	0	0	0	0.0105187	0.0168381	0.0106967	0	0.010344	0.0131004	0.00966747	0.0121266	0	0.0155622	0.0244386	0.0200842	0.0245354	0	0.00816051	0	0.00922482	0.00999966	0	0	0.0101577	0.024795	0.00717555	0.00658928	0.0093457	0	0.028484	0	0	0	0	0	0	0	0.00878766	0.00862236	0	0.0293307	0	0	0	0	0	0	0	0	0	0	0	0	0	0	0	0	0	0	0	0	0	0	0	0	0	0	0	0	0	0	0	0	0	0	0	0	0	0	0	0	0	0	0	0	0	0	0	0	0	0	0	0	0	0	0	0	0	0	0	0	0	0	0	0	0	0	0	0	0	0	0	0	0	0	0	0	0	0	0	0	0	0	0	0	0	0	0	0	0	0	0	0	0	0	0	0	0	0	0	0	0	0	0	0	0	0	0	0	0	0	0	0	0	0	0	0	0	0	0	0	0	0	0	0	0	0	0	0	0	0	0	0	0	0	0	0	0	0	0	0	0	0	0	0	0	0	0	0	0	0	0	0	0	0	0	0	0	0	0	0	0	0	0	0	0	0	0	0	0	0	0	0	0	0	0	0	0	0	0	0	0	0	0	0	0	0	0	0	0	0	0	0	0	0	0	0	0	0	0	0	0	0	0	0	0	0	0	0	0	0	0	0	0	0	0	0	0	0	0	0	0	0	0	0	0	0	0	0	0	0	0	0	0	0	0	0	0	0	0	0	0	0	0	0	0	0	0	0	0	0	0	0	0	0	0	0	0	0	0	0	0	0	0	0	0	0	0	0	0	0	0	0	0	0	0	0	0	0	0	0	0	0	0	0	0	0	0	0	0	0	0	0	0	0	0	0	0	0	0	0	0	0	0	0	0	0	0	0	0	0	0	0	0	0	0	0	0	0	0	0	0	0	0	0	0	0	0	0	0	0	0	0	0	0	0	0	0	0	0	0	0	0	0	0	0	0	0	0	0	0	0	0	0	0	0	0	0	0	0	0	0	0	0	0	0	0	0	0	0	0	0	0	0	0	0	0	0	0	0	0	0	0	0	0	0	0	0	0	0	0	0	0	0	0	0	0	0	0	0	0	0	0.00895321	0	0	0	0	0	0	0	0	0	0	0	0	0	0	0	0	0	0	0	0	0	0	0	0	0	0	0	0	0	0	0	0	0	0	0	0	0	0	0	0	0	0	0	0	0	0	0	0	0	0	0	0	0	0	0	0	0	0	0	0	0	0	0	0	0	0	0	0	0	0	0	0	0	0	0	0	0	0	0	0	0	0	0	0	0	0	0	0	0	0	0	0	0	0	0	0	0	0	0	0	0	0	0	0	0	0	0	0	0	0	0	0	0	0	0	0	0	0	0	0	0	0	0	0	0	0	0	0	0	0	0	0	0	0	0	0	0	0	0	0	0	0	0	0	0	0	0	0	0	0	0	0	0	0	0	0	0	0	0	0	0	0	0	0	0	0	0	0	0	0	0	0	0	0	0	0	0	0	0	0	0	0	0	0	0	0	0	0	0	0	0	0	0	0	0	0	0	0	0	0	0	0	0	0	0	0	0	0	0	0	0	0	0	0	0	0	0	0	0	0	0	0	0	0	0	0	0	0	0	0	0	0	0	0	0	0	0	0	0	0	0	0	0	0	0	0	0	0	0	0	0	0	0	0	0	0	0	0	0	0	0	0	0	0	0	0	0	0	0	0	0	0	0	0	0	0	0	0	0	0	0	0	0	0	0	0	0	0	0	0	0	0	0	0	0	0	0	0	0	0	0	0	0	0	0	0	0	0	0	0	0	0	0	0	0	0	0	0	0	0	0	0	0	0	0	0
SGB_5904	T1900045282_TH20190052_bin.265	0	0	0	0	0	0	0	0	0	0	0	0	0	0	0	0	0	0	0	0	0	0	0	0	0	0	0	0	0	0	0	0	0	0	0	0	0	0	0	0	0	0	0	0	0	0	0	0	0	0	0	0	0	0	0	0	0	0	0	0	0	0	0	0	0	0	0	0	0	0	0	0	0	0	0	0	0	0	0	0	0	0	0	0	0	0	0	0	0	0	0	0	0	0	0	0	0	0	0	0	0	0	0	0	0	0	0	0	0	0	0	0	0	0	0	0	0	0	0	0	0	0	0	0	0	0	0	0	0	0	0	0	0	0	0	0	0	0	0	0	0	0	0	0	0	0	0	0	0	0	0	0	0	0	0	0	0	0	0	0	0	0	0	0	0	0	0	0	0	0	0	0	0	0	0	0	0	0	0	0	0	0	0	0	0	0	0	0	0	0	0	0	0	0	0	0	0	0	0	0	0	0	0	0	0	0	0	0	0	0	0	0	0	0	0	0	0	0	0	0	0	0	0	0	0	0	0	0	0	0	0	0	0	0	0	0	0	0	0	0	0	0	0	0	0	0	0	0	0	0	0	0	0	0	0	0	0	0	0	0	0	0	0	0	0	0	0	0	0	0	0	0	0	0	0	0	0	0	0	0	0	0	0	0	0	0	0	0	0	0	0	0	0	0	0	0	0	0	0	0	0	0	0	0	0	0	0	0	0	0	0	0	0	0	0	0	0	0	0	0	0	0	0	0	0	0	0	0	0	0	0	0	0	0	0	0	0	0	0	0	0	0	0	0	0	0	0	0	0	0	0	0	0	0	0	0	0	0	0	0	0	0	0	0	0	0	0	0	0	0	0	0	0.00518724	0	0	0	0	0	0	0	0	0	0	0	0	0	0	0	0	0	0	0	0	0.00677782	0	0	0	0	0	0	0	0	0	0	0.00717351	0	0	0.0068557	0	0	0.00919086	0	0	0	0	0	0	0	0	0	0	0	0	0	0	0	0	0	0	0	0	0	0	0	0	0	0	0	0	0	0	0	0	0	0	0	0	0	0	0	0	0	0	0	0	0	0	0	0	0	0	0	0	0	0	0	0	0	0	0	0	0	0	0	0	0	0	0	0	0	0	0	0	0	0	0	0	0	0	0	0	0	0	0	0	0	0	0	0	0	0	0	0	0	0	0	0	0	0	0	0	0	0	0	0	0	0	0	0	0	0	0	0	0	0	0	0	0	0	0	0	0	0	0	0	0	0	0	0	0	0	0	0	0	0	0	0	0	0	0	0	0	0	0	0	0	0	0	0	0	0	0	0	0	0	0	0	0	0	0	0	0	0	0	0	0	0	0	0	0	0	0	0	0	0	0	0	0	0	0	0	0	0	0	0	0	0	0	0	0	0	0	0	0	0	0	0	0	0	0.0109786	0	0	0.00709761	0	0	0	0.0289985	0	0	0	0.0152167	0	0	0	0	0.00745637	0.169955	0	0.143231	0.15942	0	0.0133853	0	0.0093079	0.0116268	0.00989138	0	0.0451826	0.00878123	0	0.189447	0	0.0462817	0	0.00806055	0	0.0314298	0.154598	0.00743111	0	0.0964699	0.142213	0.0340126	0.136436	0	0.127944	0.482021	0.439085	0.510261	0.00625185	0.0270186	0.00783851	0.032806	0.00943299	0.0255705	0	0.0270992	0.0319858	0.0224514	0	0.0209491	0.00734873	0.0440089	0	0	0.228293	0	0.0141469	0.0704935	0.266094	0.0370306	0.00761975	0.0186456	0.470013	0.00798781	0.0119938	0	0	0	0	0	0	0	0	0	0	0	0	0	0	0	0	0	0	0	0	0	0	0	0	0	0	0	0	0	0	0	0	0	0	0	0	0	0	0	0	0	0	0	0	0	0	0	0	0	0	0	0	0	0	0	0	0	0	0	0	0	0	0	0	0	0	0	0	0	0	0	0	0	0	0	0	0	0	0	0	0	0	0	0	0	0	0	0	0	0	0	0	0	0	0	0	0	0	0	0	0	0	0	0	0	0	0	0	0	0	0	0	0	0	0	0	0	0	0	0	0	0	0	0	0	0	0	0	0	0	0	0	0	0	0	0	0	0	0	0	0	0	0	0	0	0	0	0	0	0	0	0	0	0	0	0	0	0	0	0	0	0	0	0	0	0	0	0	0	0	0	0	0	0	0	0	0	0	0	0	0	0	0	0	0	0	0	0	0	0	0	0	0	0	0	0	0	0	0	0	0	0	0	0	0	0	0	0	0	0	0	0	0	0	0	0	0	0	0	0	0	0	0	0	0	0	0	0	0	0	0	0	0	0	0	0	0	0	0	0	0	0	0	0	0	0	0	0	0	0	0	0	0	0	0	0	0	0	0	0	0	0	0	0	0	0	0	0	0	0	0	0	0	0	0	0	0	0	0	0	0	0	0	0	0	0	0	0	0	0	0	0	0	0	0	0	0	0	0	0	0	0	0	0	0	0	0	0	0	0	0	0	0	0	0	0	0	0	0	0	0	0	0	0	0	0	0	0	0	0	0	0	0	0	0	0	0	0	0	0	0	0	0	0	0	0	0	0	0	0	0	0	0	0	0	0	0	0	0	0	0	0	0	0	0	0	0	0	0	0	0	0	0	0	0	0	0	0	0	0	0	0	0	0	0	0	0	0	0	0	0	0	0	0	0	0	0	0	0	0.0337699	0	0	0	0	0	0	0	0	0	0	0	0	0	0	0	0	0	0	0	0	0	0	0	0	0	0	0	0	0	0	0	0	0	0	0	0	0	0	0	0	0	0	0	0	0	0	0	0	0	0	0	0	0	0	0	0	0	0	0	0	0	0	0	0	0	0	0	0	0	0	0	0	0	0	0	0	0	0	0	0	0	0	0	0	0	0	0	0	0	0	0	0	0	0	0	0	0	0	0	0	0	0	0	0	0	0	0	0	0	0	0	0	0	0	0	0	0	0	0	0	0	0	0	0	0	0	0	0	0	0	0	0	0	0	0	0	0	0	0	0	0	0	0	0	0	0	0	0	0	0	0	0	0	0	0	0	0	0	0	0	0	0	0	0	0	0	0	0	0	0	0	0	0	0	0	0	0	0	0	0	0	0	0	0	0	0	0	0	0	0	0	0	0	0	0	0	0	0	0	0	0	0	0	0	0	0	0	0	0	0	0	0	0	0	0	0	0	0	0	0	0	0	0	0	0	0	0	0	0	0	0	0	0	0	0	0	0	0	0	0	0	0	0	0	0	0	0	0	0	0	0	0	0	0	0	0	0	0	0	0	0	0	0	0	0	0	0	0	0	0	0	0	0	0	0	0	0	0	0	0	0	0	0	0	0	0	0	0	0	0	0	0	0	0	0	0	0	0	0	0	0	0	0	0	0	0	0	0	0	0	0	0	0	0	0	0	0	0	0	0	0	0	0	0	0	0
SGB_5905	T1900045284_TH20190054_bin.41	0	0	0	0	0	0	0	0	0	0	0	0	0	0	0	0	0	0	0	0	0	0	0	0	0	0	0	0	0	0	0	0	0	0	0	0	0	0	0	0	0	0	0	0	0	0	0	0	0	0	0	0	0	0	0	0	0	0	0	0	0	0	0	0	0	0	0	0	0	0	0	0	0	0	0	0	0	0	0	0	0	0	0	0	0	0	0	0	0	0	0	0	0	0	0	0	0	0	0	0	0	0	0	0	0	0	0	0	0	0	0	0	0	0	0	0	0	0	0	0	0	0	0	0	0	0	0	0	0	0	0	0	0	0	0	0	0	0	0	0	0	0	0	0	0	0	0	0	0	0	0	0	0	0	0	0	0	0	0	0	0	0	0	0	0	0	0	0	0	0	0	0	0	0	0	0	0	0	0	0	0	0	0	0	0	0	0	0	0	0	0	0	0	0	0	0	0	0	0	0	0	0	0	0	0	0	0	0	0	0	0	0	0	0	0	0	0	0	0	0	0	0	0	0	0	0	0	0	0	0	0	0	0	0	0	0	0	0	0	0	0	0	0	0	0	0	0	0	0	0	0	0	0	0	0	0	0	0	0	0	0	0	0	0	0	0	0	0	0	0	0	0	0	0	0	0	0	0	0	0	0	0	0	0	0	0	0	0	0	0	0	0	0	0	0	0	0	0	0	0	0	0	0	0	0	0	0	0	0	0	0	0	0	0	0	0	0	0	0	0	0	0	0	0	0	0	0	0	0	0	0	0	0	0	0	0	0	0	0	0	0	0	0	0	0	0	0	0	0	0	0	0	0	0	0	0	0	0	0	0	0	0	0	0	0	0	0	0	0	0	0	0	0	0	0	0	0	0	0	0	0	0	0	0	0.00880274	0	0	0.00788527	0	0.00901082	0.0139656	0	0	0.0671019	0.00835962	0.00692552	0.00634598	0.0082868	0.0103947	0.0112347	0.00950101	0.0105232	0.0081775	0.00960981	0.0602582	0.00849181	0.00880782	0.0739608	0.00695135	0.00900593	0.0690548	0.0084465	0.0105254	0.0101895	0.00797111	0.00771976	0	0	0	0	0	0	0	0	0	0	0	0	0	0	0	0	0	0	0	0	0	0	0	0	0	0	0	0	0	0	0	0	0	0	0	0	0	0	0	0	0	0	0	0	0	0	0	0	0	0	0	0	0	0	0	0	0	0	0	0	0	0	0	0	0	0	0	0	0	0	0	0	0	0	0	0	0	0	0	0	0	0	0	0	0	0	0	0	0	0	0	0	0	0	0	0	0	0	0	0	0	0	0	0	0	0	0	0	0	0	0	0	0	0	0	0	0	0	0	0	0	0	0	0	0	0	0	0	0	0	0	0	0	0	0	0	0	0	0	0	0	0	0	0	0	0	0	0	0	0	0	0	0	0	0	0	0	0	0	0	0	0	0	0	0	0	0	0	0	0	0	0	0	0	0	0	0	0	0	0	0	0	0	0	0	0	0	0	0	0	0	0	0	0.0388335	0.00635853	0.0106605	0.0652033	0	0.00838398	0.0162688	0.152434	0.0152609	0	0	0.011938	0.0362436	0.0288294	0.0110096	0.0104494	0.00840092	0.149586	0.0161346	0.133285	0.15324	0.0103396	0.0509264	0.0149197	0.132028	0.177615	0.14082	0	0.0714702	0.0969383	0.0146562	0.147291	0	0.12242	0.0189497	0.0179906	0.0146692	0.0985514	0.141233	0.101277	0.0120137	0.0806199	0.117637	0.0809552	0.117557	0.0121994	0.134812	0.202083	0.182039	0.200743	0.00923405	0.0412839	0.0148958	0.0522939	0.0656653	0.03638	0.0157845	0.0450452	0.220164	0.0606309	0.0262042	0.057265	0.0117519	0.288571	0.0279675	0.0559459	0.0456326	0.0566124	0.0454537	0.0155179	0.0478062	0.0554193	0.0399661	0.0445023	0.204356	0	0.0343422	0	0	0	0	0	0	0	0	0	0	0	0	0	0	0	0	0	0	0	0	0	0	0	0	0	0	0	0	0	0	0	0	0	0	0	0	0	0	0	0	0	0	0	0	0	0	0	0	0	0	0	0	0	0	0	0	0	0	0	0	0	0	0	0	0	0	0	0	0	0	0	0	0	0	0	0	0	0	0	0	0	0	0	0	0	0	0	0	0	0	0	0	0	0	0	0	0	0	0	0	0	0	0	0	0	0	0	0	0	0	0	0	0	0	0	0	0	0	0	0	0	0	0	0	0	0	0	0	0	0	0	0	0	0	0	0	0	0	0	0	0	0	0	0	0	0	0	0	0	0	0	0	0	0	0	0	0	0	0	0	0	0	0	0	0	0	0	0	0	0	0	0	0	0	0	0	0	0	0	0	0	0	0	0	0	0	0	0	0	0	0	0	0	0	0	0	0	0	0	0	0	0	0	0	0	0	0	0	0	0	0	0	0	0	0	0	0	0	0	0	0	0	0	0	0	0	0	0	0	0	0	0	0	0	0	0	0	0	0	0	0	0	0	0	0	0	0	0	0	0	0	0	0	0	0	0	0	0	0	0	0	0	0	0	0	0	0	0	0	0	0	0	0	0	0	0	0	0	0	0	0	0	0	0	0	0	0	0	0	0	0	0	0	0	0	0	0	0	0	0	0	0	0	0	0	0	0	0	0	0	0	0	0	0	0	0	0	0	0	0	0	0	0	0	0	0	0	0	0	0	0	0	0	0	0	0	0	0	0	0	0	0	0	0	0	0	0	0	0	0	0	0	0	0	0	0	0	0	0	0	0	0	0	0	0	0	0	0	0	0	0	0	0	0	0	0	0	0	0	0	0	0	0	0	0	0	0	0	0	0	0	0	0	0	0	0	0	0	0	0.093866	0	0	0	0	0	0	0	0	0	0	0	0	0	0	0	0	0	0	0	0	0	0	0	0	0	0	0	0	0	0	0	0	0	0	0	0	0	0	0	0	0	0	0	0	0	0	0	0	0	0	0	0	0	0	0	0	0	0	0	0	0	0	0	0	0	0	0	0	0	0	0	0	0	0	0	0	0	0	0	0	0	0	0	0	0	0	0	0	0	0	0	0	0	0	0	0	0	0	0	0	0	0	0	0	0	0	0	0	0	0	0	0	0	0	0	0	0	0	0	0	0	0	0	0	0	0	0	0	0	0	0	0	0	0	0	0	0	0	0	0	0	0	0	0	0	0	0	0	0	0	0	0	0	0	0	0	0	0	0	0	0	0	0	0	0	0	0	0	0	0	0	0	0	0	0	0	0	0	0	0	0	0	0	0	0	0	0	0	0	0	0	0	0	0	0	0	0	0	0	0	0	0	0	0	0	0	0	0	0	0	0	0	0	0	0	0	0	0	0	0	0	0	0	0	0	0	0	0	0	0	0	0	0	0	0	0	0	0	0	0	0	0	0	0	0	0	0	0	0	0	0	0	0	0	0	0	0	0	0	0	0	0	0	0	0	0	0	0	0	0	0	0	0	0	0	0	0	0	0	0	0	0	0	0	0	0	0	0	0	0	0	0	0	0	0	0	0	0	0	0	0	0	0	0	0	0	0	0	0	0	0	0	0	0	0	0	0	0	0	0	0	0	0	0	0	0
SGB_5906	T1900045293_TH20190063_bin.315	0	0	0	0	0	0	0	0	0	0	0	0	0	0	0	0	0	0	0	0	0	0	0	0	0	0	0	0	0	0	0	0	0	0	0	0	0	0	0	0	0	0	0	0	0	0	0	0	0	0	0	0	0	0	0	0	0	0	0	0	0	0	0	0	0	0	0	0	0	0	0	0	0	0	0	0	0	0	0	0	0	0	0	0	0	0	0	0	0	0	0	0	0	0	0	0	0	0	0	0	0	0	0	0	0	0	0	0	0	0	0	0	0	0	0	0	0	0	0	0	0	0	0	0	0	0	0	0	0	0	0	0	0	0	0	0	0	0	0	0	0	0	0	0	0	0	0	0	0	0	0	0	0	0	0	0	0	0	0	0	0	0	0	0	0	0	0	0	0	0	0	0	0	0	0	0	0	0	0	0	0	0	0	0	0	0	0	0	0	0	0	0	0	0	0	0	0	0	0	0	0	0	0	0	0	0	0	0	0	0	0	0	0	0	0	0	0	0	0	0	0	0	0	0	0	0	0	0	0	0	0	0	0	0	0	0	0	0	0	0	0	0	0	0	0	0	0	0	0	0	0	0	0	0	0	0	0	0	0	0	0	0	0	0	0	0	0	0	0	0	0	0	0	0	0	0	0	0	0	0	0	0	0	0	0	0	0	0	0	0	0	0	0	0	0	0	0	0	0	0	0	0	0	0	0	0	0	0	0	0	0	0	0	0	0	0	0	0	0	0	0	0	0	0	0	0	0	0	0	0	0	0	0	0	0	0	0	0	0	0	0	0	0	0	0	0	0	0	0	0	0	0	0	0	0	0	0	0	0	0	0	0	0	0	0	0	0	0	0	0	0	0	0	0	0	0	0	0	0.00755319	0.0192239	0.0139695	0	0	0	0	0	0.00568362	0	0	0	0	0.0977749	0.0790073	0	0.02419	0	0	0.0283807	0	0.0310653	0	0	0	0.0218321	0	0	0.0211518	0	0	0.0212479	0	0.0256994	0.0266863	0.0211895	0	0	0	0	0	0	0	0	0	0	0	0	0	0	0	0	0	0	0	0	0	0	0	0	0	0	0	0	0	0	0	0	0	0	0	0	0	0	0	0	0	0	0	0	0	0	0	0	0	0	0	0	0	0	0	0	0	0	0	0	0	0	0	0	0	0	0	0	0	0	0	0	0	0	0	0	0	0	0	0	0	0	0	0	0	0	0	0	0	0	0	0	0	0	0	0	0	0	0	0	0	0	0	0	0	0	0	0	0	0	0	0	0	0	0	0	0	0	0	0	0	0	0	0	0	0	0	0	0	0	0	0	0	0	0	0	0	0	0	0	0	0	0	0	0	0	0	0	0	0	0	0	0	0	0	0	0	0	0	0	0	0	0	0	0	0	0	0	0	0	0	0	0	0	0	0	0	0	0	0	0	0	0	0	0	0	0	0	0	0	0	0	0	0	0	0.00533243	0.00698499	0	0	0	0	0.0412624	0.225411	0.0126609	0	0	0	0	0.0218993	0	0.0102351	0.00705514	0.0480077	0	0.0546639	0.0760807	0	0	0	0	0	0	0	0	0	0	0.0124034	0	0.00611621	0	0	0	0	0.068951	0	0	0.0478535	0.0645584	0	0.0713031	0	0.0704162	0	0	0	0	0.00805447	0	0.00532813	0.392353	0	0	0.00684921	0.252895	0.016157	0.156246	0.00683152	0	0.289921	0.175749	0.00819746	0.00898004	0.00926345	0.0378495	0.0465806	0.0428686	0.00642244	0	0.0560412	0	0	0	0	0	0	0	0	0	0	0	0	0	0	0	0	0	0	0	0	0	0	0	0	0	0	0	0	0	0	0	0	0	0	0	0	0	0	0	0	0	0	0	0	0	0	0	0	0	0	0	0	0	0	0	0	0	0	0	0	0	0	0	0	0	0	0	0	0	0	0	0	0	0	0	0	0	0	0	0	0	0	0	0	0	0	0	0	0	0	0	0	0	0	0	0	0	0	0	0	0	0	0	0	0	0	0	0	0	0	0	0	0	0	0	0	0	0	0	0	0	0	0	0	0	0	0	0	0	0	0	0	0	0	0	0	0	0	0	0	0	0	0	0	0	0	0	0	0	0	0	0	0	0	0	0	0	0	0	0	0	0	0	0	0	0	0	0	0	0	0	0	0	0	0	0	0	0	0	0	0	0	0	0	0	0	0	0	0	0	0	0	0	0	0	0	0	0	0	0	0	0	0	0	0	0	0	0	0	0	0	0	0	0	0	0	0	0	0	0	0	0	0	0	0	0	0	0	0	0	0	0	0	0	0	0	0	0	0	0	0	0	0	0	0	0	0	0	0	0	0	0	0	0	0	0	0	0	0	0	0	0	0	0	0	0	0	0	0	0	0	0	0	0	0	0	0	0	0	0	0	0	0	0	0	0	0	0	0	0	0	0	0	0	0	0	0	0	0	0	0	0	0	0	0	0	0	0	0	0	0	0	0	0	0	0	0	0	0	0	0	0	0	0	0	0	0	0	0	0	0	0	0	0	0	0	0	0	0	0	0	0	0	0	0	0	0	0	0	0	0	0	0	0	0	0	0	0	0	0	0	0	0	0	0	0	0	0	0	0	0	0	0	0	0	0	0	0	0	0	0	0	0	0	0	0	0	0	0	0	0	0	0	0	0	0	0	0	0	0	0	0	0	0	0	0	0	0	0	0	0	0	0	0	0	0	0	0	0	0	0	0	0	0	0	0	0	0	0	0	0	0	0	0	0	0	0	0	0	0	0	0	0	0	0	0	0	0	0	0	0	0	0	0	0	0	0	0	0	0	0	0	0	0	0	0	0	0	0	0	0	0	0	0	0	0	0	0	0	0	0	0	0	0	0	0	0	0	0	0	0	0	0	0	0	0	0	0	0	0	0	0	0	0	0	0	0	0	0	0	0	0	0	0	0	0	0	0	0	0	0	0	0	0	0	0	0	0	0	0	0	0	0	0	0	0	0	0	0	0	0	0	0	0	0	0	0	0	0	0	0	0	0	0	0	0	0	0	0	0	0	0	0	0	0	0	0	0	0	0	0	0	0	0	0	0	0	0	0	0	0	0	0	0	0	0	0	0	0	0	0	0	0	0	0	0	0	0	0	0	0	0	0	0	0	0	0	0	0	0	0	0	0	0	0	0	0	0	0	0	0	0	0	0	0	0	0	0	0	0	0	0	0	0	0	0	0	0	0	0	0	0	0	0	0	0	0	0	0	0	0	0	0	0	0	0	0	0	0	0	0	0	0	0	0	0	0	0	0	0	0	0	0	0	0	0	0	0	0	0	0	0	0	0	0	0	0	0	0	0	0	0	0	0	0	0	0	0	0	0	0	0	0	0	0	0	0	0	0	0	0	0	0	0	0	0	0	0	0	0	0	0	0	0	0	0	0	0	0
SGB_5907	T1900044979_TA20190041_bin.266	0	0	0	0	0	0	0	0	0	0	0	0	0	0	0	0	0	0	0	0	0	0	0	0	0	0	0	0	0	0	0	0	0	0	0	0	0	0	0	0	0	0	0	0	0	0	0	0	0	0	0	0	0	0	0	0	0	0	0	0	0	0	0	0	0	0	0	0	0	0	0	0	0	0	0	0	0	0	0	0	0	0	0	0	0	0	0	0	0	0	0	0	0	0	0	0	0	0	0	0	0	0	0	0	0	0	0	0	0	0	0	0	0	0	0	0	0	0	0	0	0	0	0	0	0	0	0	0	0	0	0	0	0	0	0	0	0	0	0	0	0	0	0	0	0	0	0	0	0	0	0	0	0	0	0	0	0	0	0	0	0	0	0	0	0	0	0	0	0	0	0	0	0	0	0	0	0	0	0	0	0	0	0	0	0	0	0	0	0	0	0	0	0	0	0	0	0	0	0	0	0	0	0	0	0	0	0	0	0	0	0	0	0	0	0	0	0	0	0	0	0	0	0	0	0	0	0	0	0	0	0	0	0	0	0	0	0	0	0	0	0	0	0	0	0	0	0	0	0	0	0	0	0	0	0	0	0	0	0	0	0	0	0	0	0	0	0	0	0	0	0	0	0	0	0	0	0	0	0	0	0	0	0	0	0	0	0	0	0	0	0	0	0	0	0	0	0	0	0	0	0	0	0	0	0	0	0	0	0	0	0	0	0	0	0	0	0	0	0	0	0	0	0	0	0	0	0	0	0	0	0	0	0	0	0	0	0	0	0	0	0	0	0	0	0	0	0	0	0	0	0	0	0	0	0	0	0	0	0	0	0	0	0	0	0	0	0	0	0	0	0	0	0	0	0	0	0	0	0	0	0	0	0.0519032	0.169501	0.207432	0.00528086	0.0857158	0.163629	0.00546839	0.00588314	0.218549	0.0156695	0.0263092	0.0129539	0.0052791	0.0681216	0.0722694	0.00548558	0.091159	0.00643502	0.0849892	0.0985183	0.0848774	0.00630358	0.0117015	0.0922533	0.00643225	0.013926	0.079015	0.00533706	0.0131685	0.00643101	0.00590299	0.0051785	0.0812571	0.0821351	0	0	0	0	0	0	0	0	0	0	0	0	0	0	0	0	0	0	0	0	0	0	0	0	0	0	0	0	0	0	0	0	0	0	0	0	0	0	0	0	0	0	0	0	0	0	0	0	0	0	0	0	0	0	0	0	0	0	0	0	0	0	0	0	0	0	0	0	0	0	0	0	0	0	0	0	0	0	0	0	0	0	0	0	0	0	0	0	0	0	0	0	0	0	0	0	0	0	0	0	0	0	0	0	0	0	0	0	0	0	0	0	0	0	0	0	0	0	0	0	0	0	0	0	0	0	0	0	0	0	0	0	0	0	0	0	0	0	0	0	0	0	0	0	0	0	0	0	0	0	0	0	0	0	0	0	0	0	0	0	0	0	0	0	0	0	0	0	0	0	0	0	0	0	0	0	0	0	0	0	0	0	0	0	0	0	0	0	0	0	0	0	0	0.0118408	0	0.017879	0	0	0.0162685	0.0494027	0	0.0137714	0.0111662	0	0	0	0.00511443	0	0.00691217	0.00681525	0.041242	0.178189	0.0393842	0.0394696	0.210491	0.0180858	0.152897	0.0725997	0.0910594	0.0651166	0.00759998	0	0.0690925	0.202729	0.0387447	0.00496355	0.00716926	0.169846	0.144717	0.193945	0.0146937	0.0369361	0.064237	0.14391	0.0372257	0.0346389	0	0.0397114	0.180009	0.0370795	0.00715432	0.00782364	0.00655786	0	0	0	0	0.00488925	0	0	0	0.011447	0.014889	0	0.0125376	0	0.0125594	0	0.0077249	0	0.00636416	0.00670253	0	0.00588348	0.00438569	0.00475792	0.00615085	0.00672971	0	0.0120075	0	0	0	0	0	0	0	0	0	0	0	0	0	0	0	0	0	0	0	0	0	0	0	0	0	0	0	0	0	0	0	0	0	0	0	0	0	0	0	0	0	0	0	0	0	0	0	0	0	0	0	0	0	0	0	0	0	0	0	0	0	0	0	0	0	0	0	0	0	0	0	0	0	0	0	0	0	0	0	0	0	0	0	0	0	0	0	0	0	0	0	0	0	0	0	0	0	0	0	0	0	0	0	0	0	0	0	0	0	0	0	0	0	0	0	0	0	0	0	0	0	0	0	0	0	0	0	0	0	0	0	0	0	0	0	0	0	0	0	0	0	0	0	0	0	0	0	0	0	0	0	0	0	0	0	0	0	0	0	0	0	0	0	0	0	0	0	0	0	0	0	0	0	0	0	0	0	0	0	0	0	0	0	0	0	0	0	0	0	0	0	0	0	0	0	0	0	0	0	0	0	0	0	0	0	0	0	0	0	0	0	0	0	0	0	0	0	0	0	0	0	0	0	0	0	0	0	0	0	0	0	0	0	0	0	0	0	0	0	0	0	0	0	0	0	0	0	0	0	0	0	0	0	0	0	0	0	0	0	0	0	0	0	0	0	0	0	0	0	0	0	0	0	0	0	0	0	0	0	0	0	0	0	0	0	0	0	0	0	0	0	0	0	0	0	0	0	0	0	0	0	0	0	0	0	0	0	0	0	0	0	0	0	0	0	0	0	0	0	0	0	0	0	0	0	0	0	0	0	0	0	0	0	0	0	0	0	0	0	0	0	0	0	0	0	0	0	0	0	0	0	0	0	0	0	0	0	0	0	0	0	0	0	0	0	0	0	0	0	0	0	0	0	0	0	0	0	0	0	0	0	0	0	0	0	0	0	0	0	0	0	0	0	0	0	0	0	0	0	0.0155978	0	0	0	0	0	0	0	0	0	0	0	0	0	0	0	0	0	0	0	0	0	0	0	0	0	0	0	0	0	0	0	0	0	0	0	0	0	0	0	0	0	0	0	0	0	0	0	0	0	0	0	0	0	0	0	0	0	0	0	0	0	0	0	0	0	0	0	0	0	0	0	0	0	0	0	0	0	0	0	0	0	0	0	0	0	0	0	0	0	0	0	0	0	0	0	0	0	0	0	0	0	0	0	0	0	0	0	0	0	0	0	0	0	0	0	0	0	0	0	0	0	0	0	0	0	0	0	0	0	0	0	0	0	0	0	0	0	0	0	0	0	0	0	0	0	0	0	0	0	0	0	0	0	0	0	0	0	0	0	0	0	0	0	0	0	0	0	0	0	0	0	0	0	0	0	0	0	0	0	0	0	0	0	0	0	0	0	0	0	0	0	0	0	0	0	0	0	0	0	0	0	0	0	0	0	0	0	0	0	0	0	0	0	0	0	0	0	0	0	0	0	0	0	0	0	0	0	0	0	0	0	0	0	0	0	0	0	0	0	0	0	0	0	0	0	0	0	0	0	0	0	0	0	0	0	0	0	0	0	0	0	0	0	0	0	0	0	0	0	0	0	0	0	0	0	0	0	0	0	0	0	0	0	0	0	0	0	0	0	0	0	0	0	0	0	0	0	0	0	0	0	0	0	0	0	0	0	0	0	0	0	0	0	0	0	0	0	0	0	0	0	0	0	0	0	0
SGB_5908	T1900044985_TA20190047_bin.13	0	0	0	0	0	0	0	0	0	0	0	0	0	0	0	0	0	0	0	0	0	0	0	0	0	0	0	0	0	0	0	0	0	0	0	0	0	0	0	0	0	0	0	0	0	0	0	0	0	0	0	0	0	0	0	0	0	0	0	0	0	0	0	0	0	0	0	0	0	0	0	0	0	0	0	0	0	0	0	0	0	0	0	0	0	0	0	0	0	0	0	0	0	0	0	0	0	0	0	0	0	0	0	0	0	0	0	0	0	0	0	0	0	0	0	0	0	0	0	0	0	0	0	0	0	0	0	0	0	0	0	0	0	0	0	0	0	0	0	0	0	0	0	0	0	0	0	0	0	0	0	0	0	0	0	0	0	0	0	0	0	0	0	0	0	0	0	0	0	0	0	0	0	0	0	0	0	0	0	0	0	0	0	0	0	0	0	0	0	0	0	0	0	0	0	0	0	0	0	0	0	0	0	0	0	0	0	0	0	0	0	0	0	0	0	0	0	0	0	0	0	0	0	0	0	0	0	0	0	0	0	0	0	0	0	0	0	0	0	0	0	0	0	0	0	0	0	0	0	0	0	0	0	0	0	0	0	0	0	0	0	0	0	0	0	0	0	0	0	0	0	0	0	0	0	0	0	0	0	0	0	0	0	0	0	0	0	0	0	0	0	0	0	0	0	0	0	0	0	0	0	0	0	0	0	0	0	0	0	0	0	0	0	0	0	0	0	0	0	0	0	0	0	0	0	0	0	0	0	0	0	0	0	0	0	0	0	0	0	0	0	0	0	0	0	0	0	0	0	0	0	0	0	0	0	0	0	0	0	0	0	0	0	0	0	0	0	0	0	0	0	0	0	0	0	0	0	0	0	0.0100633	0.0112797	0	0.00403384	0.110505	0.0111864	0.0142638	0.0601753	0.00902913	0.0142215	0.0239187	0.0133573	0.0691438	0.107432	0.254684	0.0540967	0.00856691	0.00800531	0.054992	0.0109253	0.0581235	0.0113807	0.0113162	0.00888937	0.0624417	0.241981	0.00926344	0.0516685	0.290513	0.00871949	0.0519171	0.240727	0.0638015	0.0528443	0.0547333	0.00845169	0.00764415	0	0	0	0	0	0	0	0	0	0	0	0	0	0	0	0	0	0	0	0	0	0	0	0	0	0	0	0	0	0	0	0	0	0	0	0	0	0	0	0	0	0	0	0	0	0	0	0	0	0	0	0	0	0	0	0	0	0	0	0	0	0	0	0	0	0	0	0	0	0	0	0	0	0	0	0	0	0	0	0	0	0	0	0	0	0	0	0	0	0	0	0	0	0	0	0	0	0	0	0	0	0	0	0	0	0	0	0	0	0	0	0	0	0	0	0	0	0	0	0	0	0	0	0	0	0	0	0	0	0	0	0	0	0	0	0	0	0	0	0	0	0	0	0	0	0	0	0	0	0	0	0	0	0	0	0	0	0	0	0	0	0	0	0	0	0	0	0	0	0	0	0	0	0	0	0	0	0	0	0	0	0	0	0	0	0	0	0	0	0	0	0	0	0.0212307	0.0104063	0.00534733	0	0	0.00588846	0.015906	0	0.0100089	0	0	0	0	0.0107024	0.00581127	0.0150558	0.0110332	0.102636	0.19356	0.102033	0.0960804	0.2181	0.0141443	0.170693	0.0375395	0.0497819	0.0378854	0.0522444	0	0.0358046	0.225653	0.100173	0.0361145	0.007521	0.18575	0.183288	0.20852	0.0145556	0.0932371	0.0360908	0.155745	0.0867411	0.0895609	0	0.0957661	0.183317	0.0814466	0.0307325	0.0342477	0.0315467	0.00475652	0.00989959	0.00558795	0.0114832	0.0137656	0.0106996	0	0.0100857	0.0107625	0.0408067	0.00915621	0.0313646	0	0.0162659	0.00858497	0.010809	0.0133517	0.0127609	0.0227471	0.011266	0.0185815	0.0142383	0.00514349	0.0193141	0.0289129	0.00489466	0.0287043	0	0	0	0	0	0	0	0	0	0	0	0	0	0	0	0	0	0	0	0	0	0	0	0	0	0	0	0	0	0	0	0	0	0	0	0	0	0	0	0	0	0	0	0	0	0	0	0	0	0	0	0	0	0	0	0	0	0	0	0	0	0	0	0	0	0	0	0	0	0	0	0	0	0	0	0	0	0	0	0	0	0	0	0	0	0	0	0	0	0	0	0	0	0	0	0	0	0	0	0	0	0	0	0	0	0	0	0	0	0	0	0	0	0	0	0	0	0	0	0	0	0	0	0	0	0	0	0	0	0	0	0	0	0	0	0	0	0	0	0	0	0	0	0	0	0	0	0	0	0	0	0	0	0	0	0	0	0	0	0	0	0	0	0	0	0	0	0	0	0	0	0	0	0	0	0	0	0	0	0	0	0	0	0	0	0	0	0	0	0	0	0	0	0	0	0	0	0	0	0	0	0	0	0	0	0	0	0	0	0	0	0	0	0	0	0	0	0	0	0	0	0	0	0	0	0	0	0	0	0	0	0	0	0	0	0	0	0	0	0	0	0	0	0	0	0	0	0	0	0	0	0	0	0	0	0	0	0	0	0	0	0	0	0	0	0	0	0	0	0	0	0	0	0	0	0	0	0	0	0	0	0	0	0	0	0	0	0	0	0	0	0	0	0	0	0	0	0	0	0	0	0	0	0	0	0	0	0	0	0	0	0	0	0	0	0	0	0	0	0	0	0	0	0	0	0	0	0	0	0	0	0	0	0	0	0	0	0	0	0	0	0	0	0	0	0	0	0	0	0	0	0	0	0	0	0	0	0	0	0	0	0	0	0	0	0	0	0	0	0	0	0	0	0	0	0	0	0	0	0	0	0	0	0	0	0	0	0	0	0	0	0	0	0	0	0	0	0	0	0.0129672	0	0	0	0	0	0	0	0	0	0	0	0	0	0	0	0	0	0	0	0	0	0	0	0	0	0	0	0	0	0	0	0	0	0	0	0	0	0	0	0	0	0	0	0	0	0	0	0	0	0	0	0	0	0	0	0	0	0	0	0	0	0	0	0	0	0	0	0	0	0	0	0	0	0	0	0	0	0	0	0	0	0	0	0	0	0	0	0	0	0	0	0	0	0	0	0	0	0	0	0	0	0	0	0	0	0	0	0	0	0	0	0	0	0	0	0	0	0	0	0	0	0	0	0	0	0	0	0	0	0	0	0	0	0	0	0	0	0	0	0	0	0	0	0	0	0	0	0	0	0	0	0	0	0	0	0	0	0	0	0	0	0	0	0	0	0	0	0	0	0	0	0	0	0	0	0	0	0	0	0	0	0	0	0	0	0	0	0	0	0	0	0	0	0	0	0	0	0	0	0	0	0	0	0	0	0	0	0	0	0	0	0	0	0	0	0	0	0	0	0	0	0	0	0	0	0	0	0	0	0	0	0	0	0	0	0	0	0	0	0	0	0	0	0	0	0	0	0	0	0	0	0	0	0	0	0	0	0	0	0	0	0	0	0	0	0	0	0	0	0	0	0	0	0	0	0	0	0	0	0	0	0	0	0	0	0	0	0	0	0	0	0	0	0	0	0	0	0	0	0	0	0	0	0	0	0	0	0	0	0	0	0	0	0	0	0	0	0	0	0	0	0	0	0	0	0
SGB_5909	T1900044993_TA20190055_bin.342	0	0	0	0	0	0	0	0	0	0	0	0	0	0	0	0	0	0	0	0	0	0	0	0	0	0	0	0	0	0	0	0	0	0	0	0	0	0	0	0	0	0	0	0	0	0	0	0	0	0	0	0	0	0	0	0	0	0	0	0	0	0	0	0	0	0	0	0	0	0	0	0	0	0	0	0	0	0	0	0	0	0	0	0	0	0	0	0	0	0	0	0	0	0	0	0	0	0	0	0	0	0	0	0	0	0	0	0	0	0	0	0	0	0	0	0	0	0	0	0	0	0	0	0	0	0	0	0	0	0	0	0	0	0	0	0	0	0	0	0	0	0	0	0	0	0	0	0	0	0	0	0	0	0	0	0	0	0	0	0	0	0	0	0	0	0	0	0	0	0	0	0	0	0	0	0	0	0	0	0	0	0	0	0	0	0	0	0	0	0	0	0	0	0	0	0	0	0	0	0	0	0	0	0	0	0	0	0	0	0	0	0	0	0	0	0	0	0	0	0	0	0	0	0	0	0	0	0	0	0	0	0	0	0	0	0	0	0	0	0	0	0	0	0	0	0	0	0	0	0	0	0	0	0	0	0	0	0	0	0	0	0	0	0	0	0	0	0	0	0	0	0	0	0	0	0	0	0	0	0	0	0	0	0	0	0	0	0	0	0	0	0	0	0	0	0	0	0	0	0	0	0	0	0	0	0	0	0	0	0	0	0	0	0	0	0	0	0	0	0	0	0	0	0	0	0	0	0	0	0	0	0	0	0	0	0	0	0	0	0	0	0	0	0	0	0	0	0	0	0	0	0	0	0	0	0	0	0	0	0	0	0	0	0	0	0	0	0	0	0	0	0	0	0	0	0	0	0	0	0.00593513	0.00699873	0.00618059	0.0183611	0.0489917	0.0154797	0	0.0329306	0.0107672	0	0	0.0176928	0.0157545	0.0198291	0.00801956	0.00766399	0.1141	0.122742	0.00709172	0.125407	0.00779877	0.129919	0.164272	0.138258	0.00717464	0.00783624	0.119935	0.00691892	0.00833866	0.123719	0.00719398	0.00989865	0.0081459	0.00809942	0.00768721	0.107452	0.124747	0	0	0	0	0	0	0	0	0	0	0	0	0	0	0	0	0	0	0	0	0	0	0	0	0	0	0	0	0	0	0	0	0	0	0	0	0	0	0	0	0	0	0	0	0	0	0	0	0	0	0	0	0	0	0	0	0	0	0	0	0	0	0	0	0	0	0	0	0	0	0	0	0	0	0	0	0	0	0	0	0	0	0	0	0	0	0	0	0	0	0	0	0	0	0	0	0	0	0	0	0	0	0	0	0	0	0	0	0	0	0	0	0	0	0	0	0	0	0	0	0	0	0	0	0	0	0	0	0	0	0	0	0	0	0	0	0	0	0	0	0	0	0	0	0	0	0	0	0	0	0	0	0	0	0	0	0	0	0	0	0	0	0	0	0	0	0	0	0	0	0	0	0	0	0	0	0	0	0	0	0	0	0	0	0	0	0	0	0	0	0	0	0	0.00830828	0	0	0	0	0	0	0	0.00656794	0	0	0	0	0	0	0	0	0.0198682	0.0560714	0.0212011	0.0161009	0.0583541	0.0119842	0.0597853	0.0495368	0.0719247	0.0566426	0	0	0.0495413	0.0744317	0.031609	0	0.00959656	0.05319	0.08527	0.0683374	0.0106642	0.018179	0.049863	0.041957	0.0176398	0.0178558	0	0.0190595	0.0773247	0.013848	0.00918904	0.00752287	0.00821708	0	0	0	0	0.00714288	0	0.00794061	0	0.00773667	0.00948298	0	0.00961681	0	0.00850819	0	0.00631878	0	0	0	0	0.00782038	0.00696144	0.00632428	0	0.00627831	0	0.00702738	0	0	0	0	0	0	0	0	0	0	0	0	0	0	0	0	0	0	0	0	0	0	0	0	0	0	0	0	0	0	0	0	0	0	0	0	0	0	0	0	0	0	0	0	0	0	0	0	0	0	0	0	0	0	0	0	0	0	0	0	0	0	0	0	0	0	0	0	0	0	0	0	0	0	0	0	0	0	0	0	0	0	0	0	0	0	0	0	0	0	0	0	0	0	0	0	0	0	0	0	0	0	0	0	0	0	0	0	0	0	0	0	0	0	0	0	0	0	0	0	0	0	0	0	0	0	0	0	0	0	0	0	0	0	0	0	0	0	0	0	0	0	0	0	0	0	0	0	0	0	0	0	0	0	0	0	0	0	0	0	0	0	0	0	0	0	0	0	0	0	0	0	0	0	0	0	0	0	0	0	0	0	0	0	0	0	0	0	0	0	0	0	0	0	0	0	0	0	0	0	0	0	0	0	0	0	0	0	0	0	0	0	0	0	0	0	0	0	0	0	0	0	0	0	0	0	0	0	0	0	0	0	0	0	0	0	0	0	0	0	0	0	0	0	0	0	0	0	0	0	0	0	0	0	0	0	0	0	0	0	0	0	0	0	0	0	0	0	0	0	0	0	0	0	0	0	0	0	0	0	0	0	0	0	0	0	0	0	0	0	0	0	0	0	0	0	0	0	0	0	0	0	0	0	0	0	0	0	0	0	0	0	0	0	0	0	0	0	0	0	0	0	0	0	0	0	0	0	0	0	0	0	0	0	0	0	0	0	0	0	0	0	0	0	0	0	0	0	0	0	0	0	0	0	0	0	0	0	0	0	0	0	0	0	0	0	0	0	0	0	0	0	0	0	0	0	0	0	0	0	0	0	0	0	0	0	0	0	0	0	0	0	0	0	0	0	0	0	0	0.0151951	0	0	0	0	0	0	0	0	0	0	0	0	0	0	0	0	0	0	0	0	0	0	0	0	0	0	0	0	0	0	0	0	0	0	0	0	0	0	0	0	0	0	0	0	0	0	0	0	0	0	0	0	0	0	0	0	0	0	0	0	0	0	0	0	0	0	0	0	0	0	0	0	0	0	0	0	0	0	0	0	0	0	0	0	0	0	0	0	0	0	0	0	0	0	0	0	0	0	0	0	0	0	0	0	0	0	0	0	0	0	0	0	0	0	0	0	0	0	0	0	0	0	0	0	0	0	0	0	0	0	0	0	0	0	0	0	0	0	0	0	0	0	0	0	0	0	0	0	0	0	0	0	0	0	0	0	0	0	0	0	0	0	0	0	0	0	0	0	0	0	0	0	0	0	0	0	0	0	0	0	0	0	0	0	0	0	0	0	0	0	0	0	0	0	0	0	0	0	0	0	0	0	0	0	0	0	0	0	0	0	0	0	0	0	0	0	0	0	0	0	0	0	0	0	0	0	0	0	0	0	0	0	0	0	0	0	0	0	0	0	0	0	0	0	0	0	0	0	0	0	0	0	0	0	0	0	0	0	0	0	0	0	0	0	0	0	0	0	0	0	0	0	0	0	0	0	0	0	0	0	0	0	0	0	0	0	0	0	0	0	0	0	0	0	0	0	0	0	0	0	0	0	0	0	0	0	0	0	0	0	0	0	0	0	0	0	0	0	0	0	0	0	0	0	0	0
SGB_5910	T1900045280_TH20190050_bin.193	0	0	0	0	0	0	0	0	0	0	0	0	0	0	0	0	0	0	0	0	0	0	0	0	0	0	0	0	0	0	0	0	0	0	0	0	0	0	0	0	0	0	0	0	0	0	0	0	0	0	0	0	0	0	0	0	0	0	0	0	0	0	0	0	0	0	0	0	0	0	0	0	0	0	0	0	0	0	0	0	0	0	0	0	0	0	0	0	0	0	0	0	0	0	0	0	0	0	0	0	0	0	0	0	0	0	0	0	0	0	0	0	0	0	0	0	0	0	0	0	0	0	0	0	0	0	0	0	0	0	0	0	0	0	0	0	0	0	0	0	0	0	0	0	0	0	0	0	0	0	0	0	0	0	0	0	0	0	0	0	0	0	0	0	0	0	0	0	0	0	0	0	0	0	0	0	0	0	0	0	0	0	0	0	0	0	0	0	0	0	0	0	0	0	0	0	0	0	0	0	0	0	0	0	0	0	0	0	0	0	0	0	0	0	0	0	0	0	0	0	0	0	0	0	0	0	0	0	0	0	0	0	0	0	0	0	0	0	0	0	0	0	0	0	0	0	0	0	0	0	0	0	0	0	0	0	0	0	0	0	0	0	0	0	0	0	0	0	0	0	0	0	0	0	0	0	0	0	0	0	0	0	0	0	0	0	0	0	0	0	0	0	0	0	0	0	0	0	0	0	0	0	0	0	0	0	0	0	0	0	0	0	0	0	0	0	0	0	0	0	0	0	0	0	0	0	0	0	0	0	0	0	0	0	0	0	0	0	0	0	0	0	0	0	0	0	0	0	0	0	0	0	0	0	0	0	0	0	0	0	0	0	0	0	0	0	0	0	0	0	0	0	0	0	0	0	0	0	0	0.00712122	0	0	0.0190416	0.0528085	0.0180596	0	0.0341458	0.0136223	0	0	0.0178792	0.011477	0.0199223	0.0126043	0.00713	0.0583968	0.055398	0.0062896	0.0641692	0.009127	0.0653259	0.0771267	0.071379	0.0100287	0.0108374	0.0603225	0.00736604	0.0129827	0.0590677	0.00779246	0.0126225	0.00894702	0.00736951	0.00847547	0.0513172	0.0575638	0	0	0	0	0	0	0	0	0	0	0	0	0	0	0	0	0	0	0	0	0	0	0	0	0	0	0	0	0	0	0	0	0	0	0	0	0	0	0	0	0	0	0	0	0	0	0	0	0	0	0	0	0	0	0	0	0	0	0	0	0	0	0	0	0	0	0	0	0	0	0	0	0	0	0	0	0	0	0	0	0	0	0	0	0	0	0	0	0	0	0	0	0	0	0	0	0	0	0	0	0	0	0	0	0	0	0	0	0	0	0	0	0	0	0	0	0	0	0	0	0	0	0	0	0	0	0	0	0	0	0	0	0	0	0	0	0	0	0	0	0	0	0	0	0	0	0	0	0	0	0	0	0	0	0	0	0	0	0	0	0	0	0	0	0	0	0	0	0	0	0	0	0	0	0	0	0	0	0	0	0	0	0	0	0	0	0	0	0	0	0	0	0	0.0132499	0	0	0	0	0	0	0	0	0	0	0	0	0	0	0	0	0.0268051	0.0918692	0.033116	0.021599	0.0992526	0.0191215	0.0990043	0.0863593	0.116264	0.0931334	0	0	0.0851179	0.128512	0.0452001	0.00750471	0.0155076	0.0836986	0.133983	0.114406	0.0220125	0.0285056	0.0839708	0.0715543	0.0247958	0.0245357	0.0123385	0.0256574	0.148422	0.0224001	0.00938251	0.0110567	0.00827522	0	0	0	0.00721788	0	0.00705344	0.00999014	0.00762839	0.0121421	0.0136788	0	0.0138719	0	0.0105007	0	0.0108107	0.00913389	0.0108762	0	0.0101997	0.0128364	0.00922034	0.00923727	0	0.00712559	0	0.00791303	0	0	0	0	0	0	0	0	0	0	0	0	0	0	0	0	0	0	0	0	0	0	0	0	0	0	0	0	0	0	0	0	0	0	0	0	0	0	0	0	0	0	0	0	0	0	0	0	0	0	0	0	0	0	0	0	0	0	0	0	0	0	0	0	0	0	0	0	0	0	0	0	0	0	0	0	0	0	0	0	0	0	0	0	0	0	0	0	0	0	0	0	0	0	0	0	0	0	0	0	0	0	0	0	0	0	0	0	0	0	0	0	0	0	0	0	0	0	0	0	0	0	0	0	0	0	0	0	0	0	0	0	0	0	0	0	0	0	0	0	0	0	0	0	0	0	0	0	0	0	0	0	0	0	0	0	0	0	0	0	0	0	0	0	0	0	0	0	0	0	0	0	0	0	0	0	0	0	0	0	0	0	0	0	0	0	0	0	0	0	0	0	0	0	0	0	0	0	0	0	0	0	0	0	0	0	0	0	0	0	0	0	0	0	0	0	0	0	0	0	0	0	0	0	0	0	0	0	0	0	0	0	0	0	0	0	0	0	0	0	0	0	0	0	0	0	0	0	0	0	0	0	0	0	0	0	0	0	0	0	0	0	0	0	0	0	0	0	0	0	0	0	0	0	0	0	0	0	0	0	0	0	0	0	0	0	0	0	0	0	0	0	0	0	0	0	0	0	0	0	0	0	0	0	0	0	0	0	0	0	0	0	0	0	0	0	0	0	0	0	0	0	0	0	0	0	0	0	0	0	0	0	0	0	0	0	0	0	0	0	0	0	0	0	0	0	0	0	0	0	0	0	0	0	0	0	0	0	0	0	0	0	0	0	0	0	0	0	0	0	0	0	0	0	0	0	0	0	0	0	0	0	0	0	0	0	0	0	0	0	0	0	0	0	0	0	0	0	0	0.0277782	0	0	0	0	0	0	0	0	0	0	0	0	0	0	0	0	0	0	0	0	0	0	0	0	0	0	0	0	0	0	0	0	0	0	0	0	0	0	0	0	0	0	0	0	0	0	0	0	0	0	0	0	0	0	0	0	0	0	0	0	0	0	0	0	0	0	0	0	0	0	0	0	0	0	0	0	0	0	0	0	0	0	0	0	0	0	0	0	0	0	0	0	0	0	0	0	0	0	0	0	0	0	0	0	0	0	0	0	0	0	0	0	0	0	0	0	0	0	0	0	0	0	0	0	0	0	0	0	0	0	0	0	0	0	0	0	0	0	0	0	0	0	0	0	0	0	0	0	0	0	0	0	0	0	0	0	0	0	0	0	0	0	0	0	0	0	0	0	0	0	0	0	0	0	0	0	0	0	0	0	0	0	0	0	0	0	0	0	0	0	0	0	0	0	0	0	0	0	0	0	0	0	0	0	0	0	0	0	0	0	0	0	0	0	0	0	0	0	0	0	0	0	0	0	0	0	0	0	0	0	0	0	0	0	0	0	0	0	0	0	0	0	0	0	0	0	0	0	0	0	0	0	0	0	0	0	0	0	0	0	0	0	0	0	0	0	0	0	0	0	0	0	0	0	0	0	0	0	0	0	0	0	0	0	0	0	0	0	0	0	0	0	0	0	0	0	0	0	0	0	0	0	0	0	0	0	0	0	0	0	0	0	0	0	0	0	0	0	0	0	0	0	0	0	0	0
SGB_5911	T1900045289_TH20190059_bin.159	0	0	0	0	0	0	0	0	0	0	0	0	0	0	0	0	0	0	0	0	0	0	0	0	0	0	0	0	0	0	0	0	0	0	0	0	0	0	0	0	0	0	0	0	0	0	0	0	0	0	0	0	0	0	0	0	0	0	0	0	0	0	0	0	0	0	0	0	0	0	0	0	0	0	0	0	0	0	0	0	0	0	0	0	0	0	0	0	0	0	0	0	0	0	0	0	0	0	0	0	0	0	0	0	0	0	0	0	0	0	0	0	0	0	0	0	0	0	0	0	0	0	0	0	0	0	0	0	0	0	0	0	0	0	0	0	0	0	0	0	0	0	0	0	0	0	0	0	0	0	0	0	0	0	0	0	0	0	0	0	0	0	0	0	0	0	0	0	0	0	0	0	0	0	0	0	0	0	0	0	0	0	0	0	0	0	0	0	0	0	0	0	0	0	0	0	0	0	0	0	0	0	0	0	0	0	0	0	0	0	0	0	0	0	0	0	0	0	0	0	0	0	0	0	0	0	0	0	0	0	0	0	0	0	0	0	0	0	0	0	0	0	0	0	0	0	0	0	0	0	0	0	0	0	0	0	0	0	0	0	0	0	0	0	0	0	0	0	0	0	0	0	0	0	0	0	0	0	0	0	0	0	0	0	0	0	0	0	0	0	0	0	0	0	0	0	0	0	0	0	0	0	0	0	0	0	0	0	0	0	0	0	0	0	0	0	0	0	0	0	0	0	0	0	0	0	0	0	0	0	0	0	0	0	0	0	0	0	0	0	0	0	0	0	0	0	0	0	0	0	0	0	0	0	0	0	0	0	0	0	0	0	0	0	0	0	0	0	0.0274023	0	0	0	0	0	0	0	0	0	0	0	0	0.0378553	0	0.00805482	0	0	0.00685285	0	0	0	0	0.00617907	0.00666812	0.00605138	0	0.00600912	0.0069074	0	0.00701271	0	0.00633285	0.00720773	0.0073678	0	0	0.00772134	0	0	0	0	0	0	0	0	0.00732648	0.00630053	0	0	0	0	0	0	0	0	0	0	0	0	0	0	0	0	0	0	0	0	0	0	0	0	0	0	0	0	0	0	0	0	0	0	0	0	0	0	0	0	0	0	0	0	0	0	0	0	0	0	0	0	0	0	0	0	0	0	0	0	0	0	0	0	0	0	0	0	0	0	0	0	0	0	0	0	0	0	0	0	0	0	0	0	0	0	0	0	0	0	0	0	0	0	0	0	0	0	0	0	0	0	0	0	0	0	0	0	0	0	0	0	0	0	0	0	0	0	0	0	0	0	0	0	0	0	0	0	0	0	0	0	0	0	0	0	0	0	0	0	0	0	0	0	0	0	0	0	0	0	0	0	0	0	0	0	0	0	0	0	0	0	0	0	0	0	0	0	0	0	0	0	0	0	0	0	0	0	0	0	0	0	0	0	0	0	0	0	0	0	0	0	0	0	0	0	0	0	0	0	0	0	0	0	0	0	0	0	0	0	0.018283	0.0266031	0.0210177	0.0195967	0.0251615	0	0.0351725	0.0137102	0.0111594	0.011137	0	0	0.010051	0.042645	0.00852484	0	0	0.0295557	0.0457385	0.0449047	0	0.0205296	0.0120548	0.0308843	0.0213995	0.0187346	0	0.0218043	0.0484974	0.0169724	0.00559007	0	0.00564183	0.00978179	0	0.0141194	0.00582808	0.540104	0	0	0	0.0121299	0.00882973	0.130985	0.00829328	0.013128	0.0112838	0.035536	0	0.00826188	0	0.0392362	0.00708134	0.0101161	0	0.0127257	0.0487077	0	0.00746911	0	0	0	0	0	0	0	0	0	0	0	0	0	0	0	0	0	0	0	0	0	0	0	0	0	0	0	0	0	0	0	0	0	0	0	0	0	0	0	0	0	0	0	0	0	0	0	0	0	0	0	0	0	0	0	0	0	0	0	0	0	0	0	0	0	0	0	0	0	0	0	0	0	0	0	0	0	0	0	0	0	0	0	0	0	0	0	0	0	0	0	0	0	0	0	0	0	0	0	0	0	0	0	0	0	0	0	0	0	0	0	0	0	0	0	0	0	0	0	0	0	0	0	0	0	0	0	0	0	0	0	0	0	0	0	0	0	0	0	0	0	0	0	0	0	0	0	0	0	0	0	0	0	0	0	0	0	0	0	0	0	0	0	0	0	0	0	0	0	0	0	0	0	0	0	0	0	0	0	0	0	0	0	0	0	0	0	0	0	0	0	0	0	0	0	0	0	0	0	0	0	0	0	0	0	0	0	0	0	0	0	0	0	0	0	0	0	0	0	0	0	0	0	0	0	0	0	0	0	0	0	0	0	0	0	0	0	0	0	0	0	0	0	0	0	0	0	0	0	0	0	0	0	0	0	0	0	0	0	0	0	0	0	0	0	0	0	0	0	0	0	0	0	0	0	0	0	0	0	0	0	0	0	0	0	0	0	0	0	0	0	0	0	0	0	0	0	0	0	0	0	0	0	0	0	0	0	0	0	0	0	0	0	0	0	0	0	0	0	0	0	0	0	0	0	0	0	0	0	0	0	0	0	0	0	0	0	0	0	0	0	0	0	0	0	0	0	0	0	0	0	0	0	0	0	0	0	0	0	0	0	0	0	0	0	0	0	0	0	0	0	0	0	0	0	0	0	0	0	0	0	0	0	0	0	0	0	0	0	0	0	0	0	0	0	0	0	0	0	0	0	0	0	0	0	0	0	0	0	0	0	0	0	0	0	0	0	0	0	0	0	0	0	0	0	0	0	0	0	0	0	0	0	0	0	0	0	0	0	0	0	0	0	0	0	0	0	0	0	0	0	0	0	0	0	0	0	0	0	0	0	0	0	0	0	0	0	0	0	0	0	0	0	0	0	0	0	0	0	0	0	0	0	0	0	0	0	0	0	0	0	0	0	0	0	0	0	0	0	0	0	0	0	0	0	0	0	0	0	0	0	0	0	0	0	0	0	0	0	0	0	0	0	0	0	0	0	0	0	0	0	0	0	0	0	0	0	0	0	0	0	0	0	0	0	0	0	0	0	0	0	0	0	0	0	0	0	0	0	0	0	0	0	0	0	0	0	0	0	0	0	0	0	0	0	0	0	0	0	0	0	0	0	0	0	0	0	0	0	0	0	0	0	0	0	0	0	0	0	0	0	0	0	0	0	0	0	0	0	0	0	0	0	0	0	0	0	0	0	0	0	0	0	0	0	0	0	0	0	0	0	0	0	0	0	0	0	0	0	0	0	0	0	0	0	0	0	0	0	0	0	0	0	0	0	0	0	0	0	0	0	0	0	0	0	0	0	0	0	0	0	0	0	0	0	0	0	0	0	0	0	0	0	0	0	0	0	0	0	0	0	0	0	0	0	0	0	0	0	0	0	0	0	0	0	0	0	0	0	0	0	0	0	0	0	0	0	0	0	0	0	0	0	0	0	0	0
SGB_5912	T1900044545_TS20190011_bin.29	0.0126431	0.0221322	0.00752648	0	0	0.0312786	0.0148232	0.00865765	0	0.0195121	0.122727	0.0120125	0.091625	0	0.0229249	0	0	0.00831736	0	0.0107405	0.00579418	0	0	0.0354891	0	0.00700858	0	0.0198399	0	0	0.0167292	0	0	0.103307	0.0109449	0.00987562	0	0	0	0	0	0	0	0.00628747	0	0	0	0	0	0	0	0	0	0.01768	0	0	0.0219302	0	0	0	0.00508501	0	0.0155018	0	0	0	0	0	0	0.0223714	0	0	0.00609155	0	0	0	0	0	0	0	0	0	0	0	0	0	0	0	0	0	0	0	0	0	0	0	0	0.0137276	0	0	0	0	0	0	0	0	0	0	0	0	0	0	0	0.0124626	0.00572078	0.0154241	0	0	0	0	0	0	0.00685963	0.00978029	0	0.0186273	0.00766816	0.0164608	0.00833882	0.00636842	0	0.00596612	0	0.00604927	0.0167392	0	0	0	0.0064413	0	0	0	0	0	0	0	0	0.0103996	0	0	0	0.00574161	0	0	0	0.0200057	0	0	0.00574834	0	0.00581238	0	0.0138358	0	0.00749152	0.0150232	0.00611787	0.00562548	0.00527471	0.00500378	0.0152316	0	0	0	0	0.00536662	0	0	0	0	0.0139439	0	0	0.0154905	0	0	0	0.00527516	0	0	0.00909507	0.0073903	0.0117808	0.00592801	0	0	0.0292064	0	0.00598581	0.0108959	0.00601243	0	0	0	0.00814882	0.00953169	0	0	0	0	0.00839943	0	0	0.00918265	0	0	0	0	0	0.00834818	0	0	0.00922438	0	0	0	0	0	0.0103025	0	0.0112146	0	0	0	0	0.01728	0	0.0193636	0.0117071	0	0.0131768	0	0.0151779	0.00944463	0.0106201	0.0152851	0	0	0.00654469	0	0	0	0	0.00816031	0.00608791	0.0127045	0.0122142	0	0	0.014816	0	0.0123527	0.0100153	0.0115452	0.0131432	0	0.0111183	0	0	0.0570097	0	0.00568479	0	0	0	0	0	0	0	0	0	0	0	0	0	0	0	0.00707207	0	0	0	0	0	0	0	0	0	0	0	0	0	0	0	0	0	0	0	0	0	0	0	0	0.00656123	0.00904671	0.0169495	0	0	0.0144932	0	0	0.0100129	0.0112304	0.00739037	0	0	0	0.0264057	0.00652987	0.00851325	0	0	0	0	0	0	0.0163295	0	0	0	0.00816474	0	0.0189021	0.0136799	0	0.00714496	0	0	0	0.00562405	0	0	0	0	0.00774545	0	0.010552	0	0.0096495	0	0	0.00737581	0.00960771	0	0	0	0.0184314	0	0	0	0	0	0	0	0	0	0	0	0	0	0	0	0	0	0	0	0	0	0	0	0	0	0	0	0	0	0	0	0	0	0	0	0	0	0	0	0	0	0	0	0	0	0	0	0	0	0	0	0	0	0	0	0	0	0	0	0	0	0	0	0	0	0	0	0	0	0	0	0	0	0	0	0	0	0	0	0	0	0	0	0	0	0	0.00796104	0	0	0	0	0	0	0	0	0	0	0	0	0	0	0.00967917	0.00825754	0	0	0	0	0	0	0	0	0	0	0	0	0	0	0	0	0	0	0	0	0	0	0	0.00873692	0	0	0	0	0	0	0	0	0	0	0	0	0	0	0	0	0	0	0	0	0	0	0	0	0	0	0	0	0	0	0	0	0	0	0	0	0	0	0	0	0	0	0	0	0	0	0	0	0	0	0	0	0	0	0	0	0	0	0	0	0	0	0	0	0	0	0	0	0	0	0	0	0	0	0	0	0	0	0	0	0	0	0	0	0	0	0	0	0	0	0	0	0	0	0	0	0	0	0	0	0	0	0	0	0	0	0	0	0	0	0	0	0	0	0	0	0	0	0	0	0	0	0	0	0	0	0	0	0	0	0	0	0	0	0	0	0	0	0	0	0	0	0	0	0	0	0	0	0	0	0	0	0	0	0	0	0	0	0	0	0	0	0	0	0	0	0	0	0	0	0	0	0	0	0	0	0	0	0	0	0	0	0	0	0	0	0	0	0	0	0	0	0	0	0	0	0	0	0	0	0	0	0	0	0	0	0.0203366	0.0232504	0	0.00722408	0	0	0	0	0	0	0.0148221	0	0	0	0	0	0	0	0	0	0	0	0	0.00671729	0	0	0	0	0	0.016038	0	0	0	0	0	0	0	0	0	0.0127114	0.0109328	0	0	0.00792142	0	0.0119015	0	0	0	0.0148332	0	0.00938041	0	0.00737145	0.00839783	0	0	0	0.0109659	0	0	0	0	0.0129605	0	0	0	0	0	0	0.00732056	0	0	0	0	0	0	0	0	0	0	0	0	0	0	0	0	0	0	0	0	0	0	0	0.00878103	0	0	0	0	0	0	0	0	0.00593273	0.0229483	0	0	0	0	0	0	0	0	0	0	0	0	0	0	0	0	0	0	0	0	0	0	0	0	0	0	0	0	0	0	0	0	0	0	0	0	0	0	0.0116924	0	0.0116355	0.00642776	0	0	0	0.00927754	0	0.00669128	0	0.0110349	0	0.0154074	0	0	0.00594926	0	0	0	0	0	0	0	0	0	0	0	0	0	0.0186631	0	0	0	0	0	0	0.0210556	0	0	0	0.0106422	0	0	0	0.00877332	0	0	0.0160645	0	0	0	0	0	0	0	0	0	0	0	0	0	0	0	0	0	0.00685999	0	0	0	0.0125377	0.0145651	0	0	0	0	0	0	0	0	0	0	0	0	0	0	0	0	0	0	0	0.0122898	0	0	0	0	0	0	0	0	0	0	0	0	0	0	0	0	0	0	0	0	0	0	0.0116478	0	0	0	0	0	0	0	0.0111997	0	0	0	0	0	0	0	0	0	0	0	0	0	0	0	0	0	0.00697154	0	0	0	0	0	0	0	0	0.00848555	0	0	0	0	0	0	0	0.00933607	0	0	0	0	0	0	0	0	0	0	0	0	0	0	0	0	0	0	0	0	0	0	0	0	0	0.013533	0	0.0139196	0	0	0.022721	0.00724144	0	0.00662442	0	0	0	0	0.0178839	0	0	0	0	0	0	0	0.0133699	0.00620976	0.0106723	0	0	0	0	0	0	0	0	0	0	0.00777511	0	0	0	0.00658768	0.0357236	0	0.00784907	0	0	0	0	0.00746066	0	0	0	0	0	0	0	0	0.0213642	0	0	0.00980994	0	0	0	0	0.0051493	0	0	0	0	0	0	0	0	0	0	0	0	0	0	0	0.00487703	0	0	0	0	0	0.0194714	0	0	0	0.00655141	0	0	0	0	0	0.0148843	0	0	0	0	0	0	0	0.0132563	0	0	0	0	0	0	0	0	0	0	0	0	0	0	0	0	0	0	0	0	0	0	0	0.00718898	0	0	0	0	0	0	0	0	0	0.00589026	0	0	0	0	0	0	0	0	0	0.0069687	0	0	0.0114259	0	0	0	0	0	0	0	0	0	0.0133776	0.0242124	0.0107061	0	0.0196386	0	0	0	0.0106569	0	0	0	0	0	0.00848096	0	0	0	0	0	0.00947304	0	0	0	0.00798813	0	0	0	0	0	0	0	0	0	0	0	0.0280322	0	0	0	0	0	0	0	0	0	0	0	0	0	0	0.00698378	0	0	0.00831941	0	0	0	0	0.0253195	0	0	0	0	0	0	0	0	0	0	0	0	0	0	0	0	0	0	0	0	0	0	0	0	0	0	0	0	0.024025	0	0	0	0	0	0	0	0	0	0	0.0066755	0	0	0	0	0	0	0	0	0	0	0	0	0	0	0	0	0	0	0	0	0	0	0	0	0	0	0	0	0	0	0	0	0	0	0	0	0	0	0	0	0	0	0	0	0	0	0	0	0	0	0	0	0	0	0	0	0	0	0	0	0	0	0.00546185	0	0	0	0	0.0273787	0	0	0	0	0	0	0	0	0	0.0138322	0	0	0.0120303	0	0	0	0	0	0	0	0.00860527	0.00569138	0	0	0.00730531	0	0	0	0	0	0	0	0	0	0	0	0	0	0	0	0	0	0	0	0	0	0	0	0	0	0.00463177	0	0	0	0.00504453	0.00782677	0	0	0
SGB_5913	T1900044546_TS20190012_bin.162	0	0	0	0	0.0192264	0	0	0	0	0	0	0.1244	0	0	0	0	0	0	0	0	0	0	0	0	0	0.0334523	0	0	0	0	0	0	0	0	0	0	0.0141031	0	0	0	0	0	0	0	0	0.0158787	0	0	0	0.121461	0.0183586	0.0830136	0.00824246	0	0	0	0.020248	0.00884782	0	0	0.120566	0	0	0	0	0.0074127	0.00859289	0	0	0.0170104	0	0	0	0	0.012685	0	0	0	0	0	0.007346	0	0.00984359	0	0	0	0	0	0	0	0	0	0	0	0	0	0	0	0.0209103	0.0107717	0	0	0	0	0	0	0	0	0	0	0	0	0	0.00783853	0	0	0.0291144	0	0	0.0749086	0	0	0	0	0	0	0	0.0121381	0.00812279	0	0.0133425	0	0	0	0	0	0.108745	0	0	0	0	0	0	0	0.0207923	0	0	0	0	0	0.0138842	0.0219395	0	0.0284836	0	0	0.0273853	0	0	0	0	0.0107138	0	0	0	0	0	0	0	0	0	0.028878	0	0	0	0	0.0275894	0	0	0	0	0	0.0129715	0	0.0392676	0	0	0	0.0376076	0	0.033776	0	0	0	0	0	0.0090091	0	0	0	0	0	0.010631	0	0	0.0119528	0.0482676	0	0.027929	0	0.0120574	0.0480239	0.0489239	0.0335402	0	0	0.0447082	0.0458353	0.0469656	0.0112349	0	0	0	0.00951228	0	0	0	0	0	0	0.0444244	0.0283432	0	0	0	0	0	0	0	0	0	0	0	0	0.0119224	0	0	0	0	0	0.0275965	0	0	0	0	0	0.0107827	0.0604906	0	0	0	0.00964805	0.00944901	0	0.00936197	0.0192536	0	0	0.0153704	0.017019	0	0.0690126	0	0	0	0	0	0	0	0	0	0	0	0	0	0	0	0	0	0	0	0	0	0	0	0	0	0	0	0	0	0	0	0	0	0	0	0	0	0	0	0	0	0	0.00862725	0	0.0348301	0	0.0109572	0	0.00980136	0	0.0806278	0	0	0	0	0	0.0275732	0	0	0.0920084	0.017702	0.0236406	0	0	0	0	0	0	0	0	0	0.0140925	0.165191	0.00862929	0	0	0.164784	0	0	0	0	0	0	0	0	0	0	0.0481367	0.0152476	0	0.0116005	0	0	0	0	0.0215563	0	0	0	0	0	0	0	0	0	0	0	0	0	0	0	0	0	0	0	0	0	0	0	0	0	0	0	0	0	0	0	0	0	0	0	0	0	0	0	0	0	0	0	0	0	0	0	0	0	0	0	0	0	0	0	0	0	0	0	0	0	0	0	0	0	0	0	0	0	0	0	0	0	0	0	0	0	0	0	0	0	0	0	0	0	0	0	0	0	0	0	0	0	0	0	0	0	0	0	0	0	0	0	0	0	0	0	0	0	0	0	0	0	0	0	0	0	0	0	0	0	0	0	0	0	0	0	0	0	0	0	0	0	0	0	0	0	0	0	0	0	0	0	0	0	0	0	0	0	0	0	0	0	0	0	0	0	0	0	0	0	0	0	0	0	0	0	0	0	0	0	0	0	0	0	0	0	0	0	0	0	0	0	0	0	0	0	0	0	0	0	0	0	0	0	0	0	0	0	0	0	0	0	0	0	0	0	0	0	0	0	0	0	0	0	0	0	0	0	0	0	0	0	0	0	0	0	0	0	0	0	0	0	0	0	0	0	0	0	0	0	0	0	0	0	0	0	0	0	0	0	0	0	0	0	0	0	0	0	0	0	0	0	0	0	0	0	0	0	0	0	0	0	0	0	0	0	0	0	0	0	0	0	0	0	0	0	0	0	0	0	0	0	0	0	0	0	0	0	0	0	0	0	0	0	0	0	0	0	0	0	0	0	0	0	0	0	0	0	0	0	0	0	0	0	0	0	0	0	0	0	0	0	0	0	0	0	0	0	0	0	0	0	0	0	0	0	0	0	0	0	0	0	0	0	0	0	0	0	0	0	0	0	0	0	0	0	0	0	0	0	0	0	0	0	0	0	0	0	0	0	0	0	0	0	0	0	0	0	0	0	0	0	0	0	0	0	0	0	0	0	0	0	0	0	0	0	0	0	0	0	0	0	0	0	0	0	0	0	0	0	0	0	0	0	0	0	0	0	0	0	0	0	0	0	0	0	0	0	0	0	0	0	0	0	0	0	0	0	0	0	0	0	0	0	0	0	0	0	0	0	0	0	0	0	0	0	0	0	0	0	0	0	0	0	0	0	0	0	0	0	0	0	0	0	0	0	0	0	0	0	0	0	0	0	0	0	0	0	0	0	0	0	0	0	0	0	0	0	0	0	0.0181273	0	0	0	0	0	0	0	0	0	0	0	0	0	0	0	0	0	0	0	0	0	0	0	0	0	0	0	0	0	0	0	0	0	0	0	0	0	0	0	0	0	0	0	0	0	0	0	0	0	0	0	0	0	0	0	0	0	0	0	0	0	0	0	0	0	0	0	0	0	0	0	0	0	0	0	0	0	0	0	0	0	0	0	0	0	0	0	0	0	0	0	0	0	0	0	0	0	0	0	0	0	0	0	0	0	0	0	0	0	0	0	0	0	0	0	0	0	0	0	0	0	0	0	0	0	0	0	0	0	0	0	0	0	0	0	0	0	0	0	0	0	0	0	0	0	0	0	0	0	0	0	0	0	0	0	0	0	0	0	0	0	0	0	0	0	0	0	0	0	0	0	0	0	0	0	0	0	0	0	0	0	0	0	0	0	0	0	0	0	0	0	0	0	0	0	0	0	0.0383207	0.0946346	0	0.0543608	0	0.0261438	0	0	0	0	0	0	0	0	0	0	0	0	0	0	0	0	0	0	0	0	0	0	0	0	0	0	0	0	0	0	0	0	0	0	0	0	0	0	0	0	0	0	0.00710742	0	0	0	0	0	0	0	0	0	0	0	0	0	0.00867775	0	0	0	0	0	0	0	0	0	0	0	0	0	0	0	0	0	0	0	0	0	0	0	0	0	0	0	0	0	0	0	0	0	0	0	0.389203	0	0	0	0	0	0	0	0	0	0.475892	0	0	0	0	0	0	0.0547858	0	0	0	0	0	0	0	0	0	0	0	0	0.395125	0	0.0246213	0	0	0	0	0	0	0	0	0	0	0.0173165	0	0	0	0	0	0	0	0	0	0	0	0	0.00880244	0	0	0.0572425	0	0	0	0	0	0	0	0	0	0	0	0	0	0	0	0	0	0	0	0	0	0	0	0	0	0	0	0	0	0	0	0.00793794	0	0	0	0	0	0	0	0	0.0283223	0	0	0	0	0	0	0	0	0	0	0	0	0	0	0	0	0	0	0	0	0	0	0	0	0	0	0	0	0	0	0	0	0	0	0	0	0	0	0	0	0	0	0	0	0	0	0	0	0	0	0	0	0	0	0	0	0	0	0	0	0	0	0	0	0	0	0	0	0	0	0	0	0	0	0	0	0	0	0	0	0	0	0	0	0	0	0	0	0	0	0	0	0	0	0	0	0	0	0	0	0	0	0	0	0	0	0	0	0	0	0	0	0	0	0	0	0	0	0	0	0	0	0	0	0	0	0	0	0	0	0	0	0	0	0	0
SGB_5914	T1900044577_TS20190043_bin.364	0	0	0	0	0	0	0	0	0	0	0	0	0	0	0	0	0	0	0	0	0	0	0	0	0.010261	0	0	0	0	0	0	0	0	0	0.0116081	0	0	0	0	0	0	0	0.219685	0	0.0220649	0	0	0.0110082	0	0	0	0	0	0	0	0.00869019	0.0116996	0	0	0	0	0	0	0.246253	0	0	0	0.00757982	0	0.00998021	0	0	0	0	0	0	0	0	0	0	0.0113831	0	0	0.0142475	0	0	0	0	0	0.0140727	0	0.00715947	0	0.0100705	0	0	0	0	0.00835837	0.0083032	0	0	0	0	0	0	0	0	0	0	0.00794974	0.0124255	0	0	0	0	0.00757244	0	0	0	0	0	0	0	0	0	0	0	0.00744747	0	0	0	0	0	0	0	0	0	0	0	0	0	0	0	0	0	0	0	0	0	0	0	0	0	0	0	0	0	0	0	0	0	0.00995351	0.00987865	0	0	0.008607	0.00975899	0	0.00992708	0	0	0	0	0	0	0	0	0.0107663	0	0	0	0	0	0	0	0	0.00956929	0.00850391	0	0.00775352	0	0	0	0	0	0.00822452	0	0.00918206	0	0	0.0077706	0	0.0107732	0	0	0	0	0	0.011619	0	0	0	0	0	0	0	0	0	0	0	0	0	0.0178949	0	0	0.012192	0	0	0	0	0	0	0.00792694	0	0	0	0	0	0.0092836	0	0.0080997	0	0.00970716	0.010969	0	0	0	0	0.0135779	0.00782004	0	0	0.00809467	0	0	0	0	0.0102591	0	0	0	0.00874754	0	0	0	0	0	0	0.0204519	0	0	0	0	0	0	0	0	0	0	0	0	0	0	0	0	0	0	0	0	0.007546	0	0	0	0	0	0	0	0	0	0	0	0	0.0079562	0	0	0	0.00865703	0	0	0	0	0	0	0	0	0	0	0	0	0.0121401	0.0121398	0	0	0	0	0.0173451	0.00773505	0	0	0	0.0165354	0	0	0	0	0	0	0	0	0	0	0	0	0	0	0	0	0	0	0	0	0	0	0	0	0.00977421	0	0	0	0	0	0.0300145	0	0	0	0.00795161	0	0	0	0	0	0	0	0	0	0	0	0	0	0	0	0	0	0	0	0	0	0	0	0	0	0	0	0	0	0	0	0	0	0	0	0	0	0	0	0	0	0	0	0	0	0	0	0	0	0	0	0	0	0	0	0	0	0	0	0	0	0	0	0	0.0118283	0	0	0	0	0	0	0	0	0	0	0	0	0	0	0	0	0	0.00926529	0	0	0	0	0	0	0	0	0	0	0	0	0	0.01013	0	0	0	0	0	0	0	0	0	0	0	0	0.00969881	0	0	0	0	0	0	0	0	0	0	0	0	0	0	0	0	0	0.0113541	0	0	0	0	0.00991705	0	0	0	0	0	0	0	0	0	0	0	0	0	0	0	0.0131425	0	0	0	0	0.0112075	0	0	0.0112259	0	0	0	0	0	0	0.0102851	0	0	0	0	0	0	0	0	0	0	0	0	0	0	0	0	0.00992194	0	0	0.0103794	0	0	0	0	0	0.0231606	0	0	0	0	0	0	0	0	0	0	0	0	0	0	0	0	0	0	0	0	0	0	0	0	0	0	0	0	0	0	0	0	0	0	0	0	0	0	0	0	0	0	0	0	0	0	0	0	0	0	0	0	0	0	0	0	0	0	0	0	0	0	0	0	0	0	0	0	0	0	0	0	0	0	0	0	0	0	0	0	0	0	0	0	0	0	0	0	0	0	0	0	0	0	0	0	0	0	0	0	0	0	0	0	0	0	0	0	0	0	0	0	0	0	0	0	0	0	0	0	0	0	0	0	0	0	0	0	0	0	0	0.00826535	0	0	0.0125405	0	0	0	0	0	0.00958751	0.00930156	0	0	0	0	0	0	0	0	0	0	0	0	0	0	0.0196683	0	0	0	0	0	0	0	0	0	0	0	0	0.0201059	0	0	0	0	0	0	0	0	0.0156305	0.0121214	0	0.0148289	0	0	0	0	0.0172358	0.0118955	0	0.0186528	0	0	0.0255039	0	0	0.0202386	0	0.018203	0.0156467	0	0	0.0167796	0.00969918	0.0166164	0.0103461	0.0151431	0.0236383	0.00994204	0	0.0198943	0.0262394	0	0	0	0.00868048	0	0	0	0.0126313	0	0	0	0	0.0148869	0	0.0106989	0	0	0	0.0146103	0	0.0102063	0.00839009	0.00958148	0	0	0	0	0	0	0	0.00891646	0	0	0	0	0	0	0	0	0	0	0	0.0229248	0	0	0	0	0	0	0	0	0	0	0	0	0	0	0	0	0	0	0.015745	0	0	0.00899118	0	0	0	0	0	0	0	0	0.0168247	0	0.00840227	0	0	0	0	0	0.00989618	0.0226186	0.0100134	0	0	0	0.0128492	0	0	0.00817786	0	0	0	0	0.0183036	0	0	0	0	0	0	0	0.026841	0.0127291	0.0179744	0	0	0	0.00887922	0	0.0480286	0	0.013729	0	0	0	0.0127407	0	0	0.017899	0	0	0	0	0.00991958	0	0	0	0	0.00891174	0	0	0	0	0	0	0	0	0	0	0.0117129	0	0	0	0	0	0	0	0	0	0	0.0373746	0.00898313	0.0100239	0	0	0	0	0	0	0	0	0.0111408	0	0	0	0	0	0	0	0	0	0	0.00970448	0	0	0	0.0367876	0.00784084	0	0	0	0	0.030826	0.0361617	0	0.0321299	0	0	0	0	0.0101402	0	0	0	0	0	0	0	0	0	0	0.0108771	0	0	0	0	0	0.00804341	0	0	0	0	0.0111194	0	0	0	0	0	0	0.0111491	0	0	0	0.0098914	0	0	0	0	0	0	0.008121	0	0	0.00929519	0.00936531	0	0	0	0	0	0	0	0	0	0	0	0	0	0	0	0	0	0.0123984	0	0	0	0	0	0	0	0	0	0	0	0	0	0	0	0.0306808	0	0	0.0112996	0	0	0	0	0	0	0	0	0	0	0	0	0	0	0	0	0	0	0	0	0	0	0	0.00867202	0	0	0	0	0	0	0	0	0.0130511	0	0	0	0	0	0	0.01207	0	0	0	0	0	0.00861161	0	0	0	0	0	0.0060335	0.00798218	0.0316194	0	0.0196163	0	0	0	0.0154464	0.0137249	0.00601947	0	0.00711335	0	0	0	0	0	0.00698645	0.00895377	0	0	0	0	0	0	0.0147162	0.00945684	0	0.00773246	0.0126214	0	0.0527843	0.0116463	0.00895027	0.0102801	0.00961543	0	0.0133607	0.00989242	0.0055639	0	0	0	0	0.00870004	0.00827486	0	0	0.0141639	0.0106065	0	0.00653301	0	0.0112468	0.0088593	0	0.0105531	0.0118284	0	0	0	0	0	0	0	0	0.010387	0	0.011899	0	0.0198297	0	0	0	0	0.00820185	0	0.00843154	0	0	0	0.0274801	0	0	0.0123062	0	0.00922379	0	0	0.00860564	0	0.0265539	0	0.00911271	0.00807334	0	0	0	0	0.0131112	0	0	0.00884443	0.0111501	0	0.0136444	0	0	0	0	0	0.0217207	0	0	0	0	0.0108724	0	0.00873526	0	0	0	0.00827738	0	0	0	0	0	0	0	0.0133251	0	0	0.00820397	0	0	0.00967736	0	0.00753369	0.012269	0.0092874	0.0156797	0	0.0107994	0.00902473	0	0.0109129	0.015671	0	0	0	0	0	0	0	0	0	0.018056	0.006692	0	0	0.00908291	0.00888992	0.0138905	0.00854452	0	0.0158803	0	0	0	0.0133499	0.0193731	0	0.0106301	0	0	0.0093271	0	0.0191603	0	0.0115286	0	0	0	0	0	0.0082877	0.00719503	0	0	0	0	0	0	0	0	0	0	0.00698659	0	0.0123244	0	0	0	0.0116033	0	0	0	0.0105934	0	0.0076327	0.0147588	0	0	0	0	0	0	0.0151298	0	0.0126313	0	0.0172102	0	0.00713157	0.00576476	0	0.0283083	0	0.00585428	0	0	0	0.0121349	0.0112773	0	0	0	0	0	0	0	0	0.0261607	0.013998	0	0.0142544	0.0148338	0	0	0.0175906	0.00624085	0	0	0	0	0	0	0	0.00835898	0	0	0.00905311	0.00676022	0	0	0	0.00868227	0	0	0	0	0	0	0.00747154	0	0.00690715	0.00598584	0.00663666	0	0	0.00778337	0	0	0	0.0187346	0	0	0.0200935	0	0	0	0	0	0	0	0	0.00689076	0.00659486	0.0108415	0	0.0111344	0	0	0	0	0.00685526	0.00682896	0	0	0	0	0	0	0	0	0	0
SGB_5915	T1900044600_TS20190066_bin.116	0	0.00974778	0.00893756	0.0227697	0.0135154	0.0167368	0	0.00929761	0.0139732	0.0190036	0.00827367	0.0152857	0.0287115	0	0.0202174	0.0136277	0.0130354	0.0105562	0.0400719	0	0.0181244	0.0119206	0.0207784	0.0140005	0.00905916	0.0141171	0.0150703	0.0160411	0.0093561	0	0	0	0.0187737	0.00774828	0.0121242	0.0197981	0.014412	0	0.00815452	0.0206086	0.0372225	0.0180497	0.0286083	0.0197684	0.0213309	0.0240683	0	0.0175835	0	0.0107327	0.0133346	0.0220596	0.0218249	0.00694049	0.0291672	0.016811	0.00738559	0.0253774	0.0253262	0.0318615	0.021438	0.0225129	0.00800145	0.0320461	0.0151999	0.105518	0.131028	0.0430201	0.010804	0.0067565	0.00992816	0.00942848	0.00747007	0.00729851	0.0227759	0	0.0175131	0.028705	0.0133644	0.0106037	0.0641297	0	0	0	0.0133692	0.00648558	0.117437	0.0360401	0	0	0.0468456	0.0913182	0.0236423	0.00794911	0	0.0101866	0.00909805	0	0	0	0.0668425	0.0231984	0.0543983	0	0.024701	0.09635	0.0154355	0	0	0.0675625	0.130528	0.0182686	0.0110994	0.00962447	0	0.0199022	0.0309825	0.0172461	0.0193936	0.0288024	0.0185287	0.022633	0.0211548	0.0231947	0.0247051	0.019306	0	0.00991845	0.0248837	0.0201376	0.0126616	0.0178484	0.0235571	0	0.0202683	0.0204084	0.0325421	0	0.0144113	0.00935998	0.010814	0.0100643	0.0197932	0.0438613	0.0385013	0	0.00880661	0.013284	0.0419887	0.0188156	0.0404485	0.0497352	0.0297102	0.0183036	0.0201651	0.0349427	0.0189361	0.0103834	0.0125612	0.0118229	0.0127794	0.00946079	0.0291643	0.00682399	0	0.0113882	0.0210986	0.00934166	0	0.012031	0.0137212	0.0107534	0.0278659	0.0129091	0.0134514	0	0.00973935	0.0321914	0.00944444	0.0201014	0.0120886	0.010155	0.00869035	0.0135628	0.0129773	0.0103985	0.00713368	0.00978476	0	0.0142397	0.00872809	0.00878624	0	0.0215015	0.0266865	0.0389339	0.0125399	0.0152032	0.0141581	0.0126131	0.0439584	0.00634705	0.0231705	0.10418	0.0241751	0.0159329	0.0362555	0.0605575	0.0718528	0.0460734	0.0148509	0.0401136	0.0364558	0.0288634	0.039535	0.0526469	0.035421	0.0447661	0.0386336	0.0154631	0.0444705	0.0440933	0.0379739	0.0480511	0.0459634	0.0390291	0.0167417	0.0532977	0.0401744	0.0883366	0.0338259	0.0937599	0.0178863	0.00846189	0.0163636	0.0381119	0.0213002	0.0419394	0.0276737	0	0.03329	0.0222359	0.0249584	0.00852402	0.0434833	0.028776	0	0.00853609	0	0.0143168	0.012075	0.0134044	0.027077	0.00759504	0.0100339	0.0323523	0.00700212	0.0361931	0	0.0384103	0.00901589	0	0.0455815	0.0292225	0	0.0165647	0.00807628	0.0417413	0.0143709	0	0.024839	0.0402012	0	0.0283642	0	0	0.0113616	0	0	0.0130531	0	0	0.0115267	0.0240363	0	0	0.0365781	0.0245536	0	0	0	0.032648	0	0.0327801	0	0	0.0438408	0.0224964	0.0446577	0	0.0248309	0.019471	0.0479128	0	0.0343781	0.0743302	0	0	0.0101621	0.0135639	0	0.0252137	0.088676	0.0273651	0.0365222	0.0519838	0.0635312	0.161403	0.0807248	0.0574041	0.0664643	0.220559	0.057384	0.0423751	0.0285387	0.0212179	0.0140478	0.023526	0.0186946	0.0124151	0.12137	0.052135	0.0450048	0.0161893	0.043119	0.0116439	0.0217142	0.0152496	0.0196878	0.0583507	0.0218327	0.00855573	0.00943136	0.037614	0.00940798	0.0306407	0.0440655	0.0781907	0.0076444	0.00704123	0.0635213	0.0437864	0.0192171	0.0216268	0.0715267	0.0141076	0.0293168	0.0166264	0.0373306	0.0692776	0.0354822	0.022757	0.040438	0.0149114	0.0848376	0.0110046	0.0178342	0.031157	0	0	0	0	0	0	0	0	0	0	0	0	0	0	0	0	0	0	0	0	0	0	0	0	0	0	0	0	0	0	0	0	0	0	0	0	0	0	0	0	0	0	0	0	0	0	0	0	0.0331435	0.0245819	0	0	0.0145115	0.0134999	0.0105168	0.0129409	0.0163243	0.0102796	0.0105649	0.0128763	0.0132455	0.0161248	0	0.01542	0.0272327	0.0121493	0.0162371	0.0113498	0.014757	0.0130233	0.0167562	0.0101607	0.0104494	0.0117394	0.0118132	0.013615	0.0140532	0.0138316	0.0115394	0.0147951	0.0114641	0.0146218	0.0137091	0.0148119	0	0.018932	0.0277582	0.0145926	0.0111355	0	0.0122867	0.0146998	0.0139001	0	0.0105829	0.0139399	0.0100987	0.0128156	0.0200874	0	0	0	0.0114147	0.0128458	0.00948237	0.0109441	0.00957824	0.016481	0.0153777	0.0150906	0.0137542	0.0124793	0	0	0.0198867	0.0165025	0	0.0161273	0.0251455	0.00971447	0.018433	0.0273661	0	0.0152222	0	0.00985046	0.0168798	0.0165001	0.0177012	0.0172937	0	0.0103684	0.0105361	0.0161646	0.0203657	0	0.0202201	0.0100018	0.010675	0.00844079	0.0119464	0.0143983	0.00988745	0.0112485	0.00913924	0.0136433	0.012186	0.0157782	0.00984071	0.0148699	0	0.0128298	0.0120816	0.0185287	0.0113825	0.0122673	0.0195262	0.0349514	0.00931326	0.0144534	0.00875704	0	0.0151168	0.0150577	0.0131148	0.0207824	0.0219921	0.0185178	0.0122596	0.0194361	0.0135561	0.01733	0.021305	0.00938541	0.0171246	0.0129384	0.0126829	0.0209736	0.0180283	0.0172891	0	0.00826922	0.0309215	0.00808788	0.0144875	0.0239019	0	0	0.0537444	0	0	0.0157719	0.017025	0.0228333	0.0148086	0.0107118	0.0114687	0.0158328	0.0116192	0	0.0291469	0.0088899	0	0.0132735	0.0102389	0.0189302	0.0278361	0.0108913	0.00922344	0.0110856	0	0	0	0	0	0	0	0	0.0101826	0.00942671	0	0	0.0125735	0	0.0148203	0.0140755	0.0134968	0.0156402	0	0	0	0.0115052	0	0.0102488	0.00869602	0.0141828	0.00999237	0.0102141	0	0.010978	0	0	0	0	0	0	0	0	0	0	0	0	0	0	0	0	0	0	0	0	0	0	0	0	0	0	0	0	0	0	0	0	0	0	0	0	0	0	0	0	0	0	0	0	0	0	0	0	0	0	0	0	0	0	0	0	0	0	0	0	0	0	0	0	0	0	0	0	0	0	0	0	0	0	0	0	0	0	0.0123178	0.0167026	0.0143404	0.0124512	0.0150524	0	0.0103062	0.033669	0.0117761	0.0140965	0.017338	0	0.0138392	0.0206437	0.0186299	0.0161176	0.0227843	0.0280255	0.00756326	0.0149995	0.0129089	0.00941364	0.0174904	0.0109678	0.00968841	0.0366418	0.007747	0.0113352	0.0228688	0.010317	0.0137638	0.0106615	0.00992601	0.0188118	0.0127791	0.0246706	0.022584	0.0225503	0.0137548	0.0186845	0.0120856	0.0222126	0.00981365	0.0139934	0.0202483	0.0138107	0.0167046	0.0153867	0.0158495	0.00922066	0.0166167	0.00957665	0.0227518	0.0105073	0.012615	0.0231932	0.0104105	0.0171903	0.0196502	0.0219652	0.0165848	0.0214245	0.0210596	0.0323984	0.0143692	0.0236468	0.00809514	0.0118695	0.0197382	0	0	0.0224574	0.009607	0.0124745	0.0173726	0.0138053	0.0263871	0.020595	0.0202115	0.0172656	0.0143864	0.0384737	0	0.0168055	0.00940123	0.0123625	0.021354	0.0145208	0.0206516	0.0152436	0.0126423	0.0197516	0.0120423	0.0098859	0.0154371	0.0201713	0.0134384	0.0241063	0.0176482	0.0213338	0.0150506	0.0135578	0.0108031	0.0141325	0.0280794	0.0106882	0.0119385	0.0198481	0.0211308	0.0191216	0.0171765	0.0192051	0.00978535	0.017243	0.0128434	0.0126005	0.012506	0.016771	0.0355517	0.0176726	0.0281079	0.0340691	0.0311002	0.0358658	0.0365367	0.0328485	0.0215013	0.0441792	0.0334948	0.0196248	0.0322742	0.0271001	0.0195697	0.0176875	0	0.00965753	0.012165	0.0100848	0.0107629	0.00853578	0.00775305	0	0.0153573	0.0188302	0	0.0157398	0	0	0.00812708	0.0150475	0.00840339	0.00887045	0.00871965	0.0124871	0.0113194	0	0.0114266	0.00996987	0.00949708	0.0149563	0.0108886	0.0131398	0.0122242	0.0143063	0.0151589	0.0119455	0.00816844	0.0119917	0.0165466	0.0270544	0.0185661	0.0131301	0.0143857	0.0119078	0.0114255	0.0104367	0.0185835	0.0225745	0.0111419	0	0.0187548	0.0102512	0.0112938	0.0130564	0.0175981	0.0155213	0.0307321	0.0147713	0.00708487	0.0137786	0.0120748	0.00975721	0	0.0127355	0.015634	0.00727306	0.0163006	0.010228	0	0.0130552	0.0148473	0.0107442	0	0.0102909	0.00979406	0.010373	0.0210707	0.0162047	0.0212634	0.0217108	0.00846713	0	0.0161261	0.0191071	0.012581	0.014246	0.0121029	0.017922	0.013609	0.0154715	0	0.0124675	0.0168143	0.00915207	0.0151185	0.0125095	0.0186645	0.0223086	0.0129077	0	0.0122176	0.0320564	0.00835603	0	0.0200387	0.0138709	0.0158865	0.013015	0.0265068	0.0175176	0.0197664	0	0.019338	0	0.0182683	0.0292945	0	0	0.0161477	0.0141868	0.00709477	0.0138258	0.00856219	0.00715855	0.0118712	0	0.0143232	0.00919304	0	0.00862755	0.00997007	0.00930943	0.0109697	0.0068354	0.00721932	0	0.00768292	0.00776141	0.00851312	0.00719641	0	0.010821	0	0.0105102	0.011822	0.00854525	0	0	0	0	0.0083966	0	0	0	0.0131117	0.0121755	0.0147021	0.00784296	0.0131286	0.0113394	0.00920171	0	0.0120234	0.00994635	0.0169961	0	0.0117156	0.00922354	0.00813309	0.00746894	0.00677925	0.0252969	0.0150171	0.00818729	0.00995551	0.0121346	0	0	0.00818835	0.0087818	0.00908786	0.00941712	0.0164123	0.0141133	0	0.00735953	0.0109887	0.0195317	0.00849676	0.0077711	0.0127942	0.00806116	0.0159812	0.00724588	0.0192588	0	0.0139085	0.0099165	0.0143904	0	0	0	0.015534	0	0.0227817	0.0071379	0.0118597	0.0105382	0	0	0	0	0	0	0	0.0140671	0	0.0245425	0	0.0343754	0.00649951	0	0	0.00870967	0.00796176	0.00991779	0	0.0350157	0	0	0.00887826	0.00914663	0.0108817	0	0.0110931	0.0164329	0.0104004	0.0186491	0	0.0112537	0	0	0	0	0	0.00941019	0	0.0108759	0	0.0262574	0.00797089	0	0.0149608	0.0147593	0.016754	0.00852482	0.0117798	0	0.0267739	0	0	0.0370507	0.0384805	0.0779531	0.0315254	0.0177786	0.0920388	0.0271481	0.0371214	0	0.010569	0	0	0	0	0	0	0	0	0	0	0	0	0	0	0	0	0	0	0.00640764	0	0	0.00631397	0	0	0	0	0	0	0	0	0	0	0	0	0	0	0	0	0	0.00594188	0	0	0	0	0	0	0.00582642	0.00666789	0	0	0.00700886	0	0	0	0	0	0	0	0	0	0	0	0	0	0	0	0	0	0	0	0	0	0	0	0.0261975	0.0460953	0.0162861	0	0	0.0202179	0	0	0	0.0264051	0.0223782	0.0392121	0	0.0083417	0.048325	0	0	0.0217297	0	0	0.0816694	0.00788403	0.00888385	0	0.0482334	0.0230473	0.0159518	0.018181	0.0191565	0	0.0116915	0.0162126	0.0606683	0.0234276	0.0332246	0.0317949	0	0.0270012	0.0165834	0	0.0456429	0.0077905	0.0103327	0.0098903	0.0487972	0.010372	0.0206825	0	0.0211282	0.012586	0	0	0.00966909	0.0184268	0.0171796	0	0.01407	0.00640158	0.0800997	0.0264496	0	0	0.0104298	0.0202143	0	0.0456252	0	0	0.0316575	0	0.0169304	0	0.034817	0.0088015	0	0	0	0.00799726	0.0210355	0.0311757	0	0.0234355	0	0.0136742	0	0.071912	0	0	0	0.0113513	0	0	0	0	0.00777941	0.0358303	0	0.00907702	0	0	0.0481355	0	0.0728323	0.0223775	0	0.0282276	0	0.00997681	0.0123862	0	0	0.0387619	0.0115289	0	0.011575	0	0.118578	0	0.0943089	0	0	0	0	0.019112	0.0139145	0.0330788	0.00787596	0	0	0.0071279	0	0	0	0	0	0.00677895	0	0.0208616	0.00502654	0	0.0184263	0	0.00810469	0	0.0410763	0	0	0.00821659	0.0261214	0	0.0114258	0	0.0181421	0.0209822	0.00633321	0	0	0	0.00635209	0	0.0106449	0	0.00535061	0	0	0	0	0	0	0.00556978	0	0	0.00699074	0.00779353	0	0.00722438	0.00952531	0	0	0	0	0	0	0	0.00543738	0	0	0.010048	0.0127958	0	0	0	0	0.00839023	0.011532	0	0	0	0	0.0136812	0	0	0.0100798	0.00817108	0.00585889	0.0198605	0	0	0	0	0	0	0	0	0	0.00706964	0	0	0	0	0	0	0	0.00944338	0	0	0	0	0	0	0	0	0	0	0	0	0	0	0.00950896	0	0	0	0.00699489	0	0	0	0.00627714	0.00849532	0.00570265	0	0
SGB_5916	T1900044604_TS20190070_bin.211	0	0.019517	0.0283227	0	0	0.0105744	0	0.0326026	0	0.0111091	0.0378066	0	0.0181247	0	0.0093308	0	0.00634105	0.0229334	0.012735	0	0.0126604	0.0069849	0.00572022	0	0	0.0198626	0.00988028	0.00834548	0	0.0281441	0.0115194	0	0	0.0335028	0.0414683	0.00599566	0	0	0	0.100039	0	0.0129257	0.00757624	0.00715606	0.0099776	0.0185888	0.0096153	0.00630724	0.0092253	0	0	0	0.0139203	0.0118255	0.0056088	0	0.00755361	0.0156968	0.0139354	0.00581219	0	0.0139192	0.0116173	0.00669305	0	0.0137183	0.0180643	0.0109419	0.180416	0	0.161076	0.00591302	0.0151153	0.0110932	0.0169264	0.0124061	0	0	0	0.0305544	0.0103123	0	0.0253789	0	0.0294757	0.00586936	0.0127176	0	0	0	0.0371968	0.0824447	0.00785027	0.0408203	0.0173052	0	0.0212663	0.0104014	0	0.0917579	0.182663	0.0203931	0.171029	0	0	0.0118455	0	0	0.0157408	0.0440491	0.0928853	0.0315515	0.00840897	0.0118814	0	0.048276	0.0116588	0.0207407	0.021695	0.0344768	0.0103349	0.0174655	0.0349312	0.0387407	0.0191898	0.0547473	0	0.0143766	0.0266646	0.0206708	0.0326295	0.0138716	0.0186523	0	0.0638888	0.0241275	0.0320653	0.0130501	0.0194714	0.0219761	0.00909524	0.00601686	0.0256322	0.0454088	0.0228737	0	0.00772695	0.0135903	0.0398243	0.026247	0.0189273	0.0256808	0.0525071	0.0178289	0.0253165	0.0112806	0.0169259	0.00688851	0.0116294	0.0145272	0.00935303	0.00934683	0.0183765	0.0101991	0.00522785	0.00830106	0.0143042	0.0119388	0	0.0132251	0.0108148	0	0.00742195	0	0.0216822	0	0	0.00890269	0.0144613	0	0.00831297	0.0161155	0.00751281	0.00871929	0.00600821	0.00784476	0	0.013084	0.00792423	0.0087371	0.010025	0.0136196	0.00637733	0.0171508	0.00657057	0.0129031	0.0205213	0.0110834	0.0202833	0.00983306	0.0137755	0	0.0295799	0.0213115	0.00818285	0.00880137	0.0180864	0	0.0275032	0	0.0119916	0.0151346	0.035118	0	0.0126302	0.018622	0.017996	0.0174517	0.0439768	0.0101422	0.0151672	0.014627	0.0183487	0.0104861	0.0118726	0.0116666	0	0.0163753	0.0202549	0.00945383	0	0.0277255	0.00608003	0.00647234	0	0.0135652	0.0135612	0.0132739	0.012103	0.014937	0.011389	0.0304477	0.0108551	0	0.0197113	0.0100321	0	0	0.00600399	0	0.0222616	0.0117752	0.0158463	0	0.00752771	0.0153594	0.0196379	0.0178992	0.0155301	0.0138753	0	0	0.0165605	0.0123389	0	0.0180376	0.0177234	0.0174513	0.0168069	0.0358053	0.00793828	0.0175602	0	0.0113585	0	0.00589156	0.00786159	0	0	0	0	0	0.0387022	0.00671378	0	0	0.0158863	0	0	0	0	0	0.00634674	0.00772264	0	0.00635854	0	0.0154851	0.00647049	0	0.00730736	0	0	0	0.112626	0	0	0	0	0.00897213	0	0.00742091	0.0126671	0.0275845	0.0170607	0.111111	0.0414285	0.0412543	0.0093264	0.0340874	0.107605	0.137252	0.0145069	0.038448	0.0544286	0.0307237	0.0080802	0.0292283	0.0196511	0.00839885	0.0189572	0.0347602	0.0316668	0.00756654	0.0257782	0	0.0134314	0.00968917	0.00885944	0.0157556	0.0125809	0.0108493	0.0159242	0.0262279	0.0137529	0.0216488	0.0144139	0.0223076	0.0149884	0.00825714	0.0530766	0.0164929	0.0112046	0.0173588	0.020992	0.0166046	0.030171	0.0225559	0.0329247	0.0310019	0.0152071	0.0175865	0.0177495	0.0097035	0.0236	0	0.0111335	0.0167286	0	0	0	0	0	0	0	0	0	0	0	0	0	0	0	0	0	0	0	0	0	0	0	0	0	0	0	0	0	0	0	0	0	0	0	0	0	0	0	0	0	0	0	0	0	0	0	0	0.0356273	0.028056	0	0.00745817	0	0.0131857	0.0157867	0	0.0128694	0.0131073	0.0111106	0.0127484	0.0105228	0.00878489	0	0.0147864	0.0269475	0.01356	0.00932197	0.00917561	0.0118723	0.00862548	0.014954	0.0130274	0.0123417	0.0117569	0.0127724	0.0118302	0.00985272	0.00974022	0.0131506	0.0102962	0.0143218	0.0104488	0.00988481	0.023593	0	0.0199907	0.0256954	0.00939512	0.0130371	0.00855901	0	0.00823885	0.018247	0.0123517	0.0153542	0.0113172	0.0140572	0.00957708	0.0231359	0	0	0	0.015066	0.0100993	0.00803957	0.00988536	0.00765885	0.0182353	0.0118103	0.0166497	0.0126545	0.00768947	0	0	0.0199001	0.00997899	0.0130934	0.0129849	0.0296388	0.00811073	0.009277	0.027619	0	0.00891628	0	0	0.0114761	0.0179237	0.0122589	0.0146427	0	0.00996204	0.00930405	0.0136291	0.0222464	0.0099716	0.0223859	0	0	0	0.0104195	0.00992001	0	0.00766019	0	0.00800547	0	0.0135024	0.00799506	0.00814038	0	0.0146861	0.0114279	0.0195678	0	0.0121157	0.0100364	0.027738	0	0.0159408	0.0138761	0	0.0125778	0.00895617	0.0112996	0.0133802	0.0228656	0.0113895	0.0194647	0.0154604	0.015125	0.0119303	0.0109769	0.00862007	0.00933743	0.0119721	0.0128788	0.0130472	0.011281	0	0	0	0.0236744	0	0.0107125	0.0128464	0	0	0.0176816	0.0111843	0	0.00995632	0.0115875	0.00917152	0.012554	0.0130851	0.0136097	0.0133289	0.011315	0	0.00961745	0	0.0119223	0.0103326	0.00871883	0.0126956	0.00970341	0.00841232	0	0.00975525	0	0.0153644	0	0	0	0	0	0	0	0.00762322	0	0	0.0130165	0	0.0224273	0.0208097	0.0233534	0.0131684	0	0	0	0.017294	0	0.0133004	0	0.0228301	0.0086226	0.0118996	0	0.0147241	0	0	0	0	0	0	0	0	0	0	0	0	0	0	0	0	0	0	0	0	0	0	0	0	0	0	0	0	0	0	0	0	0	0	0	0	0	0	0	0	0	0	0	0	0	0	0	0	0	0	0	0	0	0	0	0	0	0	0	0	0	0	0	0	0	0	0	0	0	0	0	0	0	0	0	0	0	0	0.017628	0.0139556	0.0171465	0.0194159	0.0115871	0	0.0152009	0.039561	0.0174423	0.0138875	0.0160301	0	0.0211872	0.0262059	0.0245544	0.0152967	0.0207264	0.032449	0.0274146	0.0127814	0.0131468	0.0143801	0.0152558	0.027346	0.0157359	0.0399533	0.0253199	0.0161443	0.0278366	0.0101153	0.0191589	0.0170099	0.0155925	0.0211472	0.0187255	0.0303585	0.0217965	0.0214154	0.0199928	0.0157083	0.0184488	0.0257632	0.0270962	0.0113421	0.0202295	0.0166345	0.0135244	0.0150138	0.0142131	0.0183184	0.00715256	0.0195614	0.0152293	0	0.00936473	0.0148246	0	0.0145296	0.0136808	0	0.0270545	0.0149273	0.0184482	0.0139345	0	0	0.0129375	0.0178125	0.0331592	0.0101994	0.0138807	0.0259376	0.0143836	0.0186925	0	0.0209733	0.017395	0.00907917	0.0170587	0.0119553	0.0105696	0.0128006	0.0174539	0.0174572	0.0173789	0.0149337	0.0170538	0.0144116	0.0161788	0.0182709	0	0.0138479	0.0298672	0	0.0154132	0.0290852	0.0138622	0.0124089	0.0141229	0.0149723	0.0147054	0.00965124	0.00711753	0.0131729	0.0130666	0.0211356	0.0267957	0.011975	0.0113965	0.0175574	0.0156076	0.0165165	0.0144019	0.0163642	0.0140919	0.00742162	0	0.00903723	0.0302657	0.0183271	0.0189763	0.0264424	0.02976	0.0217512	0.0299978	0.0274041	0.0137858	0.0269982	0.0316128	0.0178795	0.0303749	0.0275789	0.0167826	0.0170692	0.00636376	0.0132671	0.0119122	0.0125987	0.0113136	0.0133337	0.00811138	0.00718635	0.0103128	0.0282708	0.0074016	0.0118486	0.00757464	0.006575	0.0108692	0.0124658	0.011842	0.0120259	0.0120788	0.0135791	0.0200412	0	0.0218967	0.00706492	0.00724545	0.017064	0.0133368	0.0160738	0.0125534	0.00687284	0.0108185	0.0142027	0.0148413	0.0110699	0.033402	0.0131465	0.0145818	0.0102304	0	0.0128493	0	0.00701937	0.0144247	0.0283538	0.0126794	0.00748794	0.0204691	0.0114477	0	0.006156	0.016592	0.0248064	0.0163558	0.0163739	0.0107329	0.00882577	0.0148668	0.0121873	0.0125102	0.00938126	0.0297465	0	0.0185754	0	0	0.0184689	0.0304501	0	0	0.00730841	0.00974983	0.00961479	0.0194582	0.015575	0.0143375	0.0128907	0.00928848	0	0.0105111	0.0158113	0.0140221	0.0126422	0.00893418	0.0111803	0.00939844	0	0	0.00979192	0	0	0.00894378	0.0134467	0	0.014429	0.0143148	0	0.0104646	0.00855394	0.00698532	0	0.0113809	0.0083389	0.00813011	0.0167823	0.012507	0.0101236	0.0110307	0	0.00989996	0	0.0180984	0.0302694	0.00742728	0.00809809	0.0155993	0.0137584	0	0.013776	0.0222193	0	0.0123202	0.0107157	0.0132971	0.0102742	0.0128703	0.0208558	0.0115209	0.0132732	0.0139892	0.0112185	0	0	0.0104229	0.00849369	0.0130266	0.00876247	0.00637852	0.0124944	0	0.0119901	0.0119124	0.00975294	0.00771974	0.0091135	0.00790103	0	0.0115614	0.00934475	0	0.00937669	0.0125533	0.0131134	0.0113169	0.0211673	0.0137785	0.00754856	0.0146762	0.00758867	0.00979632	0.0179036	0.0126267	0.00651221	0.0109101	0.0103544	0.00932601	0.0133369	0.0107141	0.0254389	0.0121963	0.0075909	0.0107509	0.0103285	0	0.007966	0.00758372	0.0111107	0.00851452	0.0102325	0.011419	0.010795	0.0141684	0.0103196	0.0108574	0.0169456	0.0108246	0.00941399	0.011233	0.010084	0.013137	0.00734798	0.0143605	0.00843218	0.00962166	0.0178503	0.015149	0.00675231	0.00671712	0.00728139	0.0122953	0.00653902	0.0174463	0.0115468	0.0100934	0.010465	0.011825	0	0	0	0.00765837	0.00683059	0	0.00727774	0	0.0371061	0	0.0198556	0.012336	0	0.00771629	0	0.0105621	0.0108557	0	0.0176985	0	0	0	0.014146	0.0218936	0	0.00665185	0.00882791	0	0.0190756	0	0.0102799	0	0	0	0	0	0	0	0.00955664	0	0.0289133	0	0	0.0134162	0.0152992	0.0129279	0	0.0112087	0	0.0082443	0	0	0.0319412	0.0275854	0.00819911	0.01027	0	0.0308193	0	0	0	0.0121242	0	0	0	0.00486398	0	0	0	0	0	0	0	0	0	0	0	0	0	0	0	0	0	0	0	0	0	0	0.00490851	0	0	0	0	0	0	0	0	0	0	0	0	0	0	0	0	0	0	0	0	0	0	0	0	0	0	0	0	0	0.00463218	0	0	0	0	0	0	0	0	0	0	0	0	0	0	0	0.00498372	0	0.0245091	0.0257892	0.00711187	0	0.00936656	0.0104028	0.00703646	0	0	0.0219593	0.0317791	0.013702	0	0	0.109986	0.00947869	0	0.039934	0	0.0269604	0.00849132	0	0	0	0.103482	0.011884	0	0.00801832	0.00804718	0	0.0237218	0.0434338	0.0937562	0	0.0258593	0.0450097	0	0.0148467	0.0108204	0	0.0558805	0	0.00801859	0.00514414	0.10644	0.0130563	0.00647131	0	0.0096362	0.0321966	0.00781482	0.00989348	0.038619	0	0.00750545	0	0.0172482	0.00656865	0.00909681	0.00940869	0	0	0.00884894	0.0481353	0	0.0181964	0	0	0.00861813	0.00632763	0.0275488	0	0.0433417	0.0453201	0	0	0.00513374	0.0239857	0.0377854	0.00916433	0	0.0115101	0.00726726	0.0102569	0	0.0078431	0.0107864	0.0055272	0.0064085	0.022695	0	0.0229174	0	0	0.0270029	0.0392463	0	0.0362489	0.0107326	0.0308687	0.0172002	0.00481305	0.0498362	0.0180264	0.00944784	0.00781646	0	0	0.0061091	0.00767972	0	0.00946971	0.00949714	0	0.00901865	0	0.0624385	0	0.0321116	0	0	0.0115946	0	0.00981092	0.00993715	0.0348757	0.00977931	0	0	0.0106098	0.0217867	0.00654138	0	0	0	0.00957783	0	0.00602633	0.00642119	0	0.0167385	0.00991218	0.00966158	0	0.00755929	0	0	0.0121928	0	0	0.00828907	0	0.0215294	0.00650696	0.00978597	0	0	0	0	0	0	0	0	0	0	0	0	0	0.0050318	0	0	0	0	0	0	0	0	0	0	0	0	0	0	0.0101876	0	0	0	0	0	0	0	0	0	0	0	0	0	0	0	0.00972788	0	0.00544752	0.00888058	0.0060791	0	0.00760118	0	0	0	0	0	0	0	0	0	0	0	0	0	0	0	0	0	0	0	0	0	0	0	0	0	0	0	0	0	0	0	0	0	0	0	0	0	0	0	0.00539639	0	0	0	0.0059642	0
