## Supplementary tables for "A Unified Catalog of 19,251 Non-human Reference Species Genomes Provides New Insights into the Mammalian Gut Microbiomes": TableS5. Profiling of 19,251 SGBs from the 1,412 samples..xlsx (part 29 of 85)

### Sheet: all_sample_profile (continued)
Supplementary Table 5. The 19,251 SGBs profiling of the 1,412 samples.
SGB_5917	T1900044616_TS20190082_bin.254	0	0	0	0	0	0	0	0	0	0	0	0	0.0179921	0	0	0	0	0	0	0	0	0	0	0	0	0	0	0	0	0	0	0	0	0	0	0	0	0	0	0	0.0142256	0.0767292	0	0	0	0	0	0.00757751	0	0	0	0	0.0883879	0	0.0200275	0	0.04232	0.0993845	0	0.0146254	0	0.077077	0	0	0.0155299	0	0	0	0	0.0363102	0	0	0	0	0	0	0.0234598	0.0151295	2.00992	1.07029	0.27023	0.0573137	0.241167	0.245899	1.01402	0.0609587	0.0225918	0.0108807	0.0563253	0.279812	0.0382493	2.44768	0.070064	0.0274924	0.011833	1.9618	0.750386	0.0421962	0.244908	0.654707	0.00897367	0.0293127	0.00752306	0.0140391	0	0.0210456	0.0619901	0.0235059	0.0117054	0.135784	2.33041	0.0196887	0	0.0144668	0	0.0094677	0	0.00910642	0.00881037	0	0	0	0	0	0	0.0110454	0	0.020658	0.0351657	0.0298085	0	0	0	0	0.00980433	0.00836886	0.0172946	0	0.00808719	0	0	0	0	0.0178717	0	0	0	0	0	0	0	0	0	0	0	0	0	0	0	0	0	0	0	0	0	0	0	0	0	0	0	0	0	0	0	0	0	0	0	0	0	0	0	0	0	0	0	0	0	0	0	0	0	0	0	0	0.00851251	0	0	0	0	0.024303	0	0.00951114	0.00807207	0	0	0	0	0	0	0	0	0	0	0	0	0	0	0	0	0	0.0708599	0.0104741	0	0	0	0	0.094262	0	0	0	0	0	0	0.00884848	0	0.00941959	0	0.00911031	0	0	0	0	0	0.00773509	0	0	0	0.0075934	0	0	0	0	0	0	0	0	0	0.00864371	0	0	0	0	0.00877033	0	0	0	0	0.00957544	0	0	0.0769275	0	0.0596887	0	0	0	0	0	0	0.0200907	0	0.0131655	0.0687043	0.0547202	0	0.00832349	0.0505416	0	0.0134538	0	0	0	0.0235833	0	0	0.0156203	0	0	0.0100912	0	0	0.0178412	0	0	0.0128585	0.0578555	0	0	0.0196537	0	0.0184894	0.00842329	0.0101512	0	0.0380819	0	0.00774781	0	0.0155143	0	0	0.110855	0.0296052	0	0.0229455	0	0	0	0.0119654	0.0651847	0	0	0	0	0	0	0	0	0	0.00910591	0	0	0	0	0	0	0	0	0.015901	0	0	0	0	0.0102164	0	0.0147161	0.0096929	0	0	0	0	0	0	0	0	0	0	0	0	0	0	0	0	0	0	0	0	0	0	0	0	0	0	0	0	0	0	0	0	0	0	0	0	0	0	0	0	0	0	0	0	0	0	0	0	0	0	0	0	0	0	0	0	0	0	0	0	0	0	0	0	0	0	0	0	0	0	0	0	0	0	0	0	0	0	0	0	0	0	0	0	0	0	0	0	0	0	0	0	0	0	0	0	0	0	0	0	0	0	0	0	0	0	0	0	0	0	0	0	0	0	0	0	0	0	0	0	0	0	0	0	0	0	0	0	0	0	0	0	0	0	0	0	0	0	0	0	0	0	0	0	0	0	0	0	0	0	0	0	0	0	0	0	0	0	0	0	0	0	0	0	0	0	0	0	0	0	0	0	0	0	0	0	0	0	0	0	0	0	0	0	0	0	0	0	0	0	0	0	0	0	0	0	0	0	0	0	0	0	0	0	0	0	0	0	0	0	0	0	0	0	0	0	0	0	0	0	0	0	0	0	0	0	0	0	0	0	0	0	0	0	0	0	0	0	0	0	0	0	0	0	0	0	0	0	0	0	0	0	0	0	0	0	0	0	0	0	0	0	0	0	0	0	0	0	0	0	0	0	0	0	0	0	0	0	0	0	0	0	0	0	0	0	0	0	0	0	0	0	0	0	0	0	0	0	0	0	0	0	0	0	0	0	0	0	0	0	0	0	0	0	0	0	0	0	0	0	0	0	0	0	0	0	0	0	0	0	0	0	0	0.00758482	0	0	0	0	0	0	0	0	0	0	0	0	0	0	0	0	0	0	0	0	0	0	0	0	0	0	0	0	0	0	0	0	0	0	0	0	0	0	0	0	0	0	0	0.018895	0	0	0.01225	0	0	0.0106798	0	0	0.0309986	0	0	0	0.0335601	0	0.0211471	0	0	0	0	0	0	0	0.0233542	0	0.0319299	0	0.0427456	0	0	0	0.0444651	0	0	0.0231085	0	0	0	0	0	0	0	0	0	0	0	0	0	0	0	0	0	0	0	0	0	0	0	0	0	0.041163	0	0	0.0336567	0	0	0	0.113616	0	0	0.0140861	0	0	0	0.0242802	0	0	0	0	0	0	0	0	0	0	0	0	0	0	0	0	0	0	0	0	0	0	0	0	0	0	0	0	0	0	0	0	0	0.0132661	0	0	0	0	0	0	0	0	0.0146879	0	0	0	0	0	0	0	0	0	0	0	0	0	0	0	0	0	0	0	0	0	0	0	0	0	0.012882	0	0	0	0	0	0	0	0	0	0	0	0	0	0	0	0.015921	0	0	0	0	0	0	0	0	0	0	0	0	0	0	0	0	0	0	0	0	0	0	0	0	0	0	0	0	0	0	0	0	0	0	0	0.0314771	0	0	0	0	0	0	0	0	0	0	0	0	0	0	0	0	0.0105718	0	0	0	0	0	0	0	0	0.01175	0	0	0	0.0087605	0	0	0	0	0	0	0	0	0	0	0	0	0	0	0	0	0	0	0	0	0	0	0	0	0	0	0	0	0	0	0	0	0	0	0	0	0	0	0	0	0	0	0	0	0	0	0	0	0	0	0	0	0	0	0	0	0	0	0	0	0	0	0	0	0	0	0	0	0	0	0	0	0	0	0	0	0.00843661	0	0	0	0	0	0	0	0	0	0	0	0	0	0	0	0	0	0	0	0	0	0	0	0	0	0	0	0	0	0	0	0.0196351	0	0	0	0	0	0	0	0.00797114	0	0	0	0	0	0	0	0	0	0	0	0	0	0	0	0	0.00998576	0	0.00627244	0	0	0	0	0	0	0	0	0	0	0	0.0059433	0	0	0	0.0883836	0	0	0	0	0	0	0	0	0	0	0	0.00692229	0.0113396	0.00574094	0	0	0	0	0	0	0.00616355	0	0	0.00748357	0	0.00610937	0	0	0	0	0	0	0	0	0	0	0	0.0112047	0	0	0	0	0	0	0	0	0	0	0	0	0.0123476	0	0	0	0	0.0072142	0	0	0	0	0	0	0	0.0121371	0	0	0	0	0	0	0.00722696	0	0	0.0284782	0	0	0	0	0	0	0.0649814	0.0145111	0	0	0	0.00895324	0	0.0271586	0	0	0	0	0.0161256	0	0	0.0151181	0	0	0	0	0.0179509	0	0	0	0	0.00669207	0.00828048	0	0	0	0.228804	0	0	0	0	0.0110615	0	0	0	0.0326426	0	0.00978553	0	0	0	0	0.00773684	0.00633749	0	0	0	0.00839144	0.00813219	0	0	0	0	0	0	0	0.0131336	0	0.00899704	0.00937457	0	0	0	0	0	0	0.00763142	0	0	0	0	0	0.012116	0	0	0	0	0	0	0.0103884	0.0145355	0.00900713	0	0.00726153	0	0	0	0	0.0103406	0.00872318	0.0652562	0.0139568	0	0	0	0	0	0.013405	0	0.00537905	0	0	0.0146268	0.00775254	0	0	0	0.00901986	0.0141521	0.0145982	0	0	0.0198979	0	0	0.018888	0.00689811	0	0	0.0179348	0.00715062	0	0	0	0	0.00830772	0.0124073	0.0151774	0.0148122	0.0114607	0.00580025	0	0	0	0	0	0	0.0348459	0	0	0	0.0176766	0.00965671	0.0109329	0	0	0.0104459	0.0193782	0.0170112	0	0	0	0	0	0	0	0	0	0.00913678	0	0	0	0.0251054	0	0	0	0	0	0	0.0233641	0	0	0	0	0	0	0.00838974	0	0	0.00796957	0	0	0	0	0	0	0	0.00791932	0	0	0	0	0	0	0	0	0	0	0	0	0	0	0	0	0	0	0	0	0	0	0	0	0	0.00718854
SGB_5918	T1900044627_TS20190093_bin.175	0	0	0	0	0	0	0	0	0	0	0	0	0	0	0	0	0	0	0	0	0	0	0	0	0	0	0	0	0	0	0	0	0	0	0	0	0	0	0	0	0	0	0.0126352	0	0.00892308	0	0	0	0	0	0	0	0	0	0	0	0	0	0	0	0	0	0	0.0143666	0.00664011	0.00588586	0.00966757	0	0.0112479	0	0.00929805	0	0	0	0	0	0.00966503	0	0.0843419	0.0226921	0.0184027	0.214123	0.0079243	0.0322474	0.0243953	0.221347	0.0049506	0.0085153	0.0397093	0.0309616	0.124345	0.151127	0.0795392	0	0.0103362	0.0789327	0.0156931	0.0147022	0.0103895	0.103116	0.0106561	0.309478	0.0112074	0.00989412	0.0144218	0.00544199	0.00698245	0.0157329	0.0134391	0.262651	0.149077	0.0702484	0	0	0	0	0	0	0	0	0	0	0	0	0	0	0.00517596	0	0.00629133	0.00524004	0	0	0	0	0	0	0	0	0	0	0	0	0	0	0	0	0	0	0	0	0	0	0	0	0	0	0	0	0	0	0	0	0	0	0	0	0	0	0	0	0	0	0	0	0	0	0	0	0	0	0	0	0	0	0	0	0	0	0.00833996	0	0	0	0	0	0	0	0	0	0	0	0	0	0	0	0	0	0	0	0	0	0	0	0	0	0	0	0	0	0	0	0	0	0	0.00505948	0	0	0	0	0	0.0106839	0	0	0	0	0	0	0	0	0	0.00596537	0	0.0135823	0	0	0	0	0	0	0	0	0	0	0	0	0	0	0.00548459	0.00707404	0.00612701	0	0	0	0	0	0	0	0	0	0	0.0189252	0	0.00582794	0	0	0	0	0	0	0	0	0	0.00914462	0	0	0	0	0	0.00485247	0	0	0.0286751	0	0	0	0.00862203	0	0	0	0	0	0	0	0	0.0356967	0	0	0.00823641	0	0	0	0.00779308	0	0.0125698	0	0.00713232	0.0240184	0.00686352	0	0	0.00551329	0.00779999	0.0100969	0	0.0222893	0.00635584	0	0.00617447	0	0.00565218	0	0.0103704	0.00539186	0	0.0079763	0.00841651	0	0.00705467	0	0	0	0.00805355	0.00939313	0.00683289	0	0	0	0	0	0.00600761	0	0	0	0.00566742	0.0119514	0	0.00488661	0.0240498	0.00547397	0	0.00762512	0	0.0139417	0	0.00677749	0.00528607	0	0.0121347	0	0	0	0	0	0	0	0	0	0	0	0	0	0	0	0	0	0	0	0	0	0	0	0	0	0	0	0	0	0	0	0	0	0	0	0	0	0	0	0	0	0	0	0	0	0	0	0	0	0	0	0	0	0	0	0	0	0	0	0	0	0	0	0	0	0	0	0	0	0	0	0	0	0	0	0	0	0	0	0	0	0	0	0	0	0	0	0	0	0	0	0	0	0	0	0	0	0	0	0	0	0	0	0	0	0	0	0	0	0	0	0	0	0	0	0	0	0	0	0	0	0	0	0	0	0	0	0	0	0	0	0	0	0	0	0	0	0	0	0	0	0	0	0	0	0	0	0	0	0	0	0	0	0	0	0	0	0	0	0	0	0	0	0	0	0	0	0	0	0	0	0	0	0	0	0	0	0	0	0	0	0	0	0	0	0	0	0	0	0.00573895	0	0	0	0	0	0	0	0	0	0	0	0	0	0	0	0	0	0	0	0	0	0	0	0.0111449	0	0.0152008	0	0.0153442	0.016839	0.0133513	0	0	0	0	0	0	0	0	0	0	0.00612581	0.0158663	0	0	0	0.00697863	0	0	0	0	0	0	0	0	0	0	0	0	0	0	0	0	0	0	0	0	0	0	0	0	0	0	0	0	0	0	0	0	0	0	0	0	0	0	0	0	0	0	0	0	0	0	0	0	0	0	0	0	0	0	0	0	0	0	0	0	0	0	0	0	0	0	0	0	0	0	0	0	0	0	0	0	0	0	0	0	0	0	0	0	0	0	0	0	0	0	0	0	0	0	0	0	0	0	0	0	0	0	0	0	0	0	0	0	0	0	0	0	0	0	0	0	0	0	0	0	0	0	0	0	0	0	0	0	0	0	0	0	0	0	0	0	0	0	0	0	0	0	0	0	0	0	0	0	0	0	0	0	0	0	0	0	0	0	0	0	0	0	0	0	0	0	0	0	0	0	0	0	0	0	0	0	0	0	0	0	0	0	0	0	0	0	0	0	0	0	0	0	0	0	0	0	0	0	0	0	0	0	0	0	0	0	0	0	0	0	0	0	0	0	0	0	0	0	0	0	0	0	0	0	0	0	0	0	0	0	0	0	0	0	0	0	0	0	0	0	0	0	0	0	0	0	0	0	0	0	0	0	0	0	0	0	0	0	0	0	0	0	0	0	0	0	0	0	0	0	0	0	0	0	0	0	0	0	0	0	0	0	0	0	0	0	0	0	0	0	0	0	0.0118806	0	0	0	0	0	0	0	0	0	0	0	0	0	0	0	0	0	0	0	0	0	0	0	0	0	0	0	0	0	0	0	0	0	0	0	0	0	0	0	0	0	0	0	0	0	0	0	0	0	0	0	0	0	0	0	0	0	0	0	0	0	0	0	0	0	0	0	0	0	0	0	0	0	0	0	0	0	0	0	0	0	0	0	0	0	0	0	0	0	0	0	0	0	0	0	0	0	0	0	0	0	0	0	0	0	0	0	0	0	0	0	0	0	0	0	0	0	0	0	0	0	0	0	0	0	0	0	0	0	0	0	0	0	0	0	0	0	0	0	0	0	0	0	0	0	0	0	0	0	0	0	0	0	0	0	0	0	0	0	0	0	0	0	0	0	0	0	0	0	0	0	0	0	0	0.0130631	0	0	0	0	0	0	0	0	0.00608731	0	0	0	0	0.00854945	0	0	0	0	0	0	0	0	0	0	0.00421615	0	0	0	0	0	0	0	0	0	0	0	0	0	0	0	0	0	0	0	0	0	0	0	0	0	0	0.00399396	0	0	0	0	0	0	0	0	0	0	0	0	0	0	0	0	0	0	0	0	0	0	0	0	0	0	0	0	0	0	0	0	0	0	0	0	0	0	0	0.00459591	0	0	0	0	0	0	0	0	0	0	0	0	0	0	0	0	0	0	0.0051548	0	0	0	0	0	0	0	0	0	0	0	0	0	0	0	0	0	0	0	0	0	0	0	0	0	0	0	0	0	0	0	0	0	0	0	0	0	0	0	0	0	0	0.0218731	0	0	0	0	0	0	0	0	0	0	0	0	0	0	0	0	0	0	0	0	0	0	0	0.00404021	0	0	0	0	0	0	0	0	0	0	0	0	0	0	0	0	0	0	0	0	0	0	0	0	0	0	0	0	0	0	0	0	0.00422558	0	0	0	0	0	0	0	0	0	0	0	0	0.0155677	0	0	0	0	0	0	0	0	0	0	0	0	0	0	0	0	0	0.0243787	0	0	0	0	0.00480623	0	0	0	0	0	0	0	0	0	0	0	0.00470033	0	0	0	0	0	0	0	0	0	0	0	0	0	0	0.00867729	0	0	0	0	0	0	0	0	0	0	0	0.00562653	0	0	0	0	0	0	0	0	0	0	0	0	0	0	0	0	0	0	0	0	0	0	0	0	0	0	0	0	0	0	0	0	0	0	0	0	0	0	0	0	0	0	0	0	0	0	0	0	0	0	0	0	0	0	0
SGB_5919	T1900044630_TS20190096_bin.151	0.00692014	0	0	0.00922708	0	0	0.00887764	0	0.0102336	0.015257	0	0	0	0	0.0167822	0	0	0	0	0	0	0	0.0474096	0	0.0101025	0	0	0.0128491	0	0	0	0	0	0	0	0.019985	0	0	0	0.00751507	0	0.0604182	0	0.0133843	0	0	0.0175343	0	0.0186516	0	0	0	0.0777175	0	0	0	0.0515909	0.0799101	0	0	0	0.067155	0	0	0	0.012709	0.014704	0	0	0.0439003	0	0	0	0.0511376	0	0.0500427	0	0	0.253054	0.0950301	0.0238543	0	0	0	0.08415	0.00720412	0	1.54641	0	0.009826	0	0.037843	0.00994699	0.0139222	0	0.241459	0.0736091	0	0.0119124	0.0353212	0	0	0	0.0390277	0	0	0.0460887	0	0	0	0.0463229	0.0180157	0	0.0175839	0	0	0.110908	0.0336839	0.0335823	0	0	0	0	0	0	0	0	0.0179108	0.00740946	0.00854348	0.00796372	0	0	0	0	0.0149016	0	0	0.0297643	0	0	0	0	0	0.0291745	0	0	0	0	0	0	0.0282936	0	0	0	0	0	0	0	0	0	0	0	0	0	0	0	0	0	0	0	0.0204039	0	0	0	0	0.0212577	0	0	0	0	0	0.00879531	0	0.02443	0	0	0	0	0	0	0	0.008424	0	0	0.0292095	0	0	0	0.015202	0	0	0	0	0	0	0	0	0	0	0	0	0	0	0	0	0	0	0	0	0	0	0.00890717	0	0.01253	0	0.0100519	0	0.00882056	0	0	0	0.0160084	0	0	0	0	0	0	0	0	0.123596	0	0	0	0	0	0	0	0	0	0.0710537	0	0	0	0	0	0	0	0	0	0.0673412	0	0	0.0183405	0	0	0.0094313	0	0.0115672	0	0	0.0104273	0	0.00816473	0	0	0	0	0	0	0.0145604	0	0	0.00843674	0	0	0	0.00728023	0	0	0	0	0	0.015165	0	0	0	0	0	0	0	0	0	0	0	0.0149234	0.0089848	0	0	0.0155101	0	0	0	0.00896723	0	0.089003	0	0	0	0.0265357	0.838404	0	0	0	0	0	0.00911329	0	0	0	0	0	0.0198545	0	0	0	0	0	0.0420014	0	0	0	0	0	0	0.087645	0	0	0.167521	0	0	0	0	0	0	0	0	0	0.0106877	0	0	0.00846431	0	0	0	0	0	0	0	0	0	0	0	0	0	0	0	0	0	0	0	0	0	0	0	0	0	0	0	0	0	0	0	0	0	0	0	0	0	0	0	0	0	0	0	0	0	0	0	0	0	0	0	0	0	0	0	0	0	0	0	0	0	0	0	0	0	0	0	0	0	0	0	0	0	0	0	0	0	0	0	0	0	0	0	0	0	0	0	0	0	0	0	0	0	0	0	0	0	0	0	0	0	0	0	0	0	0	0	0	0	0	0	0	0	0	0	0	0	0	0	0	0	0	0	0	0	0	0	0	0	0	0	0	0	0	0	0.018449	0	0	0	0	0	0	0.0167557	0	0	0	0	0	0	0	0	0	0	0	0	0	0	0	0	0	0	0	0	0	0	0	0	0	0	0	0	0	0	0	0	0	0	0	0	0	0	0	0	0	0	0	0	0	0	0	0	0	0	0	0	0	0	0	0	0	0	0	0	0	0	0	0	0	0	0	0	0	0	0.0158531	0	0	0	0	0	0	0	0	0	0	0.0132963	0.0229294	0	0	0.0237717	0	0	0	0	0	0	0	0	0	0	0	0	0.0186965	0	0.0214411	0	0	0	0	0	0	0	0	0	0	0	0	0	0	0	0	0	0	0	0	0	0	0	0	0	0	0	0	0	0	0	0	0	0	0	0	0	0	0	0	0	0	0	0	0	0	0	0	0	0	0	0	0	0	0	0	0	0	0	0	0	0	0	0	0	0	0	0	0	0	0	0	0	0	0	0	0	0	0	0.0166324	0	0.128995	0	0	0	0.013135	0.00903451	0	0	0	0	0.128815	0	0.00772136	0	0.00870709	0	0.0269699	0	0.00807844	0	0	0	0.0143748	0.00848237	0.0259872	0.0219126	0	0	0	0	0.0133402	0.0399752	0	0	0.0090115	0	0.0192434	0	0.0202777	0	0	0	0.0369813	0	0	0	0	0	0	0	0	0	0	0	0	0	0	0	0	0	0.0154023	0.0665649	0	0	0	0	0	0	0	0	0	0	0	0	0	0.063761	0	0	0	0.0687968	0	0	0	0	0	0	0	0	0	0	0.00833166	0	0	0	0	0	0	0	0	0	0	0	0	0	0	0.0315538	0	0	0	0	0	0	0	0	0	0.0172575	0	0	0	0	0	0	0	0	0	0.0144982	0	0	0	0	0	0	0	0	0	0	0	0	0	0	0	0	0	0	0	0	0	0	0	0	0	0	0.010375	0	0.0932522	0.021224	0.00849939	0	0	0	0	0	0.0203932	0	0	0.0118755	0	0	0	0	0	0	0	0	0	0	0	0	0	0	0	0	0	0	0	0	0	0	0	0	0	0	0	0	0	0.00993178	0	0	0	0.0123118	0	0.0187952	0	0	0	0	0	0.020348	0	0	0	0	0	0	0	0	0	0	0	0	0	0	0	0	0	0	0	0	0	0	0	0	0	0	0.0118928	0	0	0	0	0	0	0	0	0	0	0	0	0	0.00967562	0	0	0	0	0	0.0136058	0	0	0	0.0457547	0.0254854	0	0	0	0	0.0419488	0.043611	0.0147248	0.0419479	0	0	0	0.0214773	0.0120196	0	0	0	0	0	0.0224901	0	0	0	0	0.0117238	0	0	0	0.0121129	0	0.00777588	0	0	0	0	0	0.0140234	0.00922457	0	0	0	0	0	0	0	0.00747014	0	0	0	0	0	0	0	0	0	0	0	0	0.0110832	0	0.0103889	0	0	0	0	0	0	0	0	0	0	0	0	0	0	0	0	0	0	0	0	0	0	0	0	0	0	0	0	0.0114238	0	0.0130125	0	0.0112294	0	0	0	0	0	0	0.0109292	0.0205912	0.011133	0	0	0	0	0	0	0	0	0	0	0	0	0	0	0	0	0	0.0151981	0	0	0.0219025	0.0107237	0	0	0	0	0	0	0	0	0	0.0107862	0	0.017677	0.00821734	0	0	0	0	0.00633707	0	0	0.00618633	0.00708986	0.0424051	0.00895237	0.00708388	0	0	0	0.00701535	0	0	0	0	0	0.00650758	0	0	0	0	0	0	0.00852628	0	0.00813632	0	0	0.0084676	0	0	0	0	0	0	0	0	0.00544803	0.00673799	0.0129692	0.00776215	0	0	0	0	0.00670797	0.00769727	0	0	0	0	0.00621345	0.00647772	0	0.00741159	0	0.00718458	0	0	0	0	0	0	0	0.00854238	0	0	0	0	0	0.0179093	0	0.0303923	0	0.036085	0.00924712	0	0.0101789	0.0399645	0.0218761	0	0	0.0256192	0	0.0178406	0	0.00951141	0	0	0.0132169	0	0.0135047	0	0	0.0108681	0	0	0.0210819	0.0254324	0.0280338	0.0479095	0.0173227	0	0	0	0	0.00976611	0.0486179	0	0.0198764	0	0.0175437	0	0	0.0108914	0	0	0.0133734	0.0113928	0	0	0.0210209	0.0104766	0	0.0117097	0.0118521	0	0	0	0	0	0	0.0171736	0.0286623	0.0187418	0	0	0.0217481	0.0174548	0.0088364	0.0116531	0	0.0367012	0	0	0.0438334	0	0.00986923	0.0223955	0	0.0143944	0.0296585	0	0.00889433	0	0.0168806	0	0	0.0175439	0	0.00922685	0.0383293	0.019918	0.00732315	0.033516	0.0329433	0.0284639	0.0224309	0.025301	0.00862541	0.013642	0	0.0112579	0	0	0.0512022	0	0.0516618	0	0	0.00893799	0.0076469	0	0	0.0399989	0	0	0.0257361	0.0598659	0.0200405	0.0405976	0.0200276	0.00930906	0.00949579	0	0.00776831	0.0149009	0	0.00922351	0.0102823	0.00749235	0	0.0442608	0.0163835	0	0.0490893	0.00781685	0.0163779	0.00774902	0.00568677	0.06397	0	0.0209667	0.00772268	0.0116168	0	0.057286	0.067636	0.00778271	0	0	0	0	0.00976253	0.00899457	0.0065164	0.0837443	0.0300975	0.0136578	0.0278223	0.0250405	0.0261385	0.0348891	0.0196627	0.0401316	0.0622657	0.0821702	0.0420211	0.0143779	0.0374559	0.015103	0.00842676	0.019947	0.0299919	0	0.0111219	0	0.0246012	0.0387966	0.0852489	0.00759875	0.00692334	0.00700881	0.0230891	0	0.0359001	0.0127217	0	0	0	0	0	0	0	0	0	0	0	0	0	0	0	0	0	0	0	0.0121997	0.0111627	0	0	0	0	0	0	0	0	0	0	0	0	0	0	0	0	0	0.00731403	0	0	0	0.0184924	0	0	0	0	0	0.00822894	0	0	0	0	0	0	0	0	0	0	0.0310143	0	0.0061005	0	0	0
SGB_5920	T1900044630_TS20190096_bin.17	0	0.00803301	0	0.0064406	0.0123538	0	0	0	0	0	0	0.0159868	0	0.0164545	0.00754231	0.00889809	0.00704216	0.00920898	0	0	0	0.00913772	0.011892	0.0200685	0	0.00773688	0.00620729	0	0	0.00636139	0	0.0138232	0.00863128	0	0.00928399	0	0.0099291	0.0173148	0.0125218	0	0.0168838	0.0086334	0.00588139	0	0.0162945	0.00764412	0.00813634	0.010488	0.0101104	0.00827054	0.00836375	0.0125774	0.0115251	0.0118193	0.0107588	0.0090302	0.033176	0.00997875	0.00817461	0.0195189	0.0167143	0.00989821	0.0117725	0.00603676	0	0	0.00657697	0	0	0.0285692	0.00608912	0	0.0087996	0.0100855	0.00696159	0.00950348	0	0.0122196	0.0800965	0.050778	0.0562791	0.0241634	0.0441549	0.0299105	0.0546285	0.0226383	0.00708736	0.199182	0.011756	0.0365935	0.0363375	0.0634336	0.00824852	0.028241	0.0123138	0.0748325	0.0375657	0.0181857	0.0576956	0.0306161	0.0230386	0.0316495	0.0244788	0.023575	0.054991	0	0.0177221	0	0.0108821	0.0221616	0.0594641	0.0266268	0.0117017	0.0268111	0.0112011	0.00665008	0.0120537	0	0.0065722	0.0180337	0.0148938	0.0139319	0.017336	0.0202067	0.0155773	0.00651493	0.0122379	0.0361457	0.0123511	0.0102644	0.015827	0.0245096	0.014312	0.0108351	0	0.0191228	0.0134364	0	0	0	0.00795349	0	0	0.0355626	0.0151478	0	0.0067643	0	0	0	0.00935611	0.0170751	0	0.00863762	0.0201183	0.00743182	0.0107411	0.00802126	0.00581368	0.00557211	0	0.0107389	0	0.00614595	0.00661066	0.00922094	0	0	0.00713619	0	0.00848031	0	0.00647264	0	0	0.00740663	0	0	0.00873017	0	0.00772074	0	0.0103159	0.0106394	0	0.00907805	0	0	0.0159658	0.00684986	0.00702082	0.00663953	0.00734164	0	0	0	0.00650622	0.0130044	0	0.00762825	0.0107163	0.0278684	0.014229	0	0.0178857	0	0.0142738	0.00797681	0.0167858	0	0	0.0185767	0.0117529	0.0181913	0.0135502	0	0.0170723	0.0174851	0.0127007	0	0.0150008	0.0100902	0.0114463	0.111075	0	0	0.0147925	0.0173478	0.013212	0.0208172	0.0196987	0.0167459	0.018363	0	0.0105674	0.00947022	0.00818205	0.00793955	0.0150223	0.00818317	0.0197974	0.0335361	0.0181078	0.0102124	0.0494263	0.00815924	0.0120899	0.0142611	0.0179659	0.0226376	0.0161066	0.011218	0.00965148	0.00789822	0.0460842	0.0201335	0.0218544	0.0172885	0.00847213	0.00764056	0.0138715	0.00970066	0.0411825	0.0120829	0.0100046	0.00993022	0.00822114	0.0157401	0.00719911	0.08404	0.0266091	0.0166774	0.0179894	0	0.0141266	0	0.00803236	0	0.0119104	0	0.0104822	0.00995393	0.00923633	0.0125571	0.0163023	0.0137619	0.0153844	0.00999792	0.0121951	0	0.00875128	0	0.00686928	0.00896513	0.00923921	0.00777418	0.00817806	0	0	0	0.00959043	0.00791523	0.0088132	0.01006	0.0246902	0.0110697	0.0099136	0.0139153	0	0	0.00766147	0	0.0230577	0.0143676	0.0198806	0.0325875	0.01236	0.0274338	0.0189868	0.0462367	0.0543129	0.0295897	0.0175558	0.0406442	0.0167757	0.0222877	0.0342244	0.00725458	0.00901231	0.00993597	0.00737872	0.0193127	0.0254503	0.0253009	0.0120764	0.0251805	0.0248316	0.0139383	0.0171082	0.0165675	0.0253804	0.0255611	0.0239577	0.0181515	0.0432798	0.0137111	0.0319945	0.0141535	0.0396759	0.0125585	0.0412774	0.016203	0.0249791	0.0252666	0.0133797	0.0400906	0.0315711	0.0479294	0.0111485	0.0219318	0.0239947	0.0321572	0.0522256	0.0259358	0.0164013	0.0284419	0.0358843	0.0161155	0	0	0	0	0	0	0	0	0	0	0	0	0	0	0	0	0	0	0	0	0	0	0	0	0	0	0	0	0	0	0	0	0	0	0	0	0	0	0	0	0	0	0	0	0	0	0	0	0	0	0.0237819	0	0	0	0	0	0	0	0	0	0	0	0	0	0	0	0	0	0	0	0	0	0	0	0	0	0	0	0	0	0	0	0	0	0	0	0	0	0	0	0	0	0	0	0	0	0	0	0	0.00787243	0	0	0	0	0	0	0	0	0	0	0	0	0	0	0	0	0	0	0	0	0	0	0	0	0	0	0	0	0.00876042	0	0	0	0	0	0	0	0	0	0	0	0	0	0	0	0	0	0	0	0	0	0	0	0	0	0	0	0	0	0	0	0	0	0	0	0	0	0	0	0	0	0	0	0	0	0	0	0	0	0	0	0	0	0	0	0	0	0	0	0	0	0	0	0	0	0	0	0	0	0	0	0	0	0	0	0	0	0.0125066	0	0.0136816	0	0	0	0.0114395	0	0.0160416	0.0145018	0.0133578	0.0154322	0.0148717	0.00874101	0.0191154	0	0	0.019339	0	0	0	0	0	0	0.0190711	0	0	0	0	0	0.0149137	0	0.0194009	0	0	0	0	0	0	0	0	0	0	0	0	0	0	0	0	0	0	0	0	0	0	0	0	0	0	0	0	0	0	0	0	0	0	0	0	0	0	0	0	0	0	0	0	0	0	0	0	0	0	0	0	0	0	0	0	0	0	0	0	0	0	0	0	0	0	0	0	0	0	0	0	0	0	0	0	0	0	0	0	0	0.00620615	0.0131592	0	0.00785994	0	0	0	0	0	0.00724763	0	0.00845701	0.00694965	0	0	0	0	0	0	0	0	0.00806085	0	0	0.00627632	0.00964276	0	0	0.0139571	0	0.00744151	0	0.00716064	0	0	0	0	0	0.00975321	0	0.00683045	0	0	0	0	0	0	0	0.00874497	0.010586	0	0.00984043	0	0.00830198	0	0.0163012	0.0103006	0.00988594	0	0	0.0145731	0.0212653	0	0	0.0085572	0	0	0.00822065	0.00992118	0.00865093	0	0	0.0199274	0.00843369	0.00792724	0.0189814	0	0	0.018085	0.0242454	0.0135219	0	0.00840437	0	0	0.00799704	0	0	0	0	0	0	0	0	0	0	0	0	0	0	0	0	0	0	0	0.0223099	0	0	0	0	0	0	0	0	0.0126025	0.0186136	0	0	0	0	0	0.0113805	0	0	0.0130053	0	0	0	0	0	0	0	0	0	0	0	0	0	0	0	0	0	0	0	0	0	0	0	0	0	0	0	0.0121133	0	0	0.00859396	0.0125197	0.00905478	0	0	0.006634	0.00688079	0	0.0151767	0.0087555	0.0109544	0.00765411	0.0117711	0	0	0.0082327	0.00704886	0	0	0.0061503	0.0181583	0	0	0	0.00638282	0	0	0	0.00923974	0.0124501	0	0	0	0	0	0	0.0119826	0	0	0	0	0	0.00948652	0	0	0	0.0109937	0.0101165	0	0.0104431	0.0103241	0.0100827	0.0205912	0	0	0	0	0	0	0	0	0	0	0	0	0	0.0146214	0	0	0.0165933	0.0230859	0	0	0	0.0119142	0.00735424	0	0	0	0.0129167	0.0104031	0	0.0115617	0	0	0	0	0	0.0124765	0	0	0.00713012	0	0	0.00704844	0	0	0.00854447	0	0.00655289	0	0.0096904	0	0.013119	0	0.00760504	0	0	0	0.0122371	0.0107252	0	0.0104451	0	0.00899254	0	0	0	0	0	0	0	0	0	0	0	0	0	0.00663967	0	0	0	0.00844014	0	0.0109085	0.00766874	0	0	0	0	0.012069	0.00802331	0	0	0.0287397	0	0	0	0	0	0.0109382	0	0	0.00763573	0	0	0	0	0	0.0148807	0	0	0.00820419	0.0130681	0.00907331	0	0	0.0111607	0	0	0	0	0.00920056	0	0	0	0	0.00751096	0	0.00799167	0	0	0	0	0	0	0	0.00943766	0	0	0.0122735	0	0	0	0	0.141772	0	0	0.00785661	0	0	0	0	0.00882396	0	0	0	0.0080427	0	0	0.0073534	0	0.00786981	0	0	0	0	0.00814344	0	0	0	0.0158178	0.00914853	0	0	0	0	0.0207993	0.014066	0.010386	0	0	0	0	0.00900537	0.0189279	0.0145931	0.0143525	0.0159587	0.0143936	0.00668574	0.0422547	0	0	0	0	0	0	0	0	0	0	0	0.00507755	0	0	0.00986907	0	0	0	0	0	0	0.00492051	0.0060736	0	0	0.00535211	0.00516948	0.00443853	0	0	0	0.00781625	0	0	0	0	0.0116184	0	0.00907938	0	0	0	0.00739056	0.00469525	0.00822097	0	0.00634288	0	0	0	0	0	0	0	0	0	0	0	0	0	0.00547037	0	0.00760852	0	0	0.00523801	0	0	0	0	0	0	0	0	0	0	0.0156574	0.00574168	0.0130581	0	0.00984945	0	0.00790138	0	0	0	0	0.00764204	0	0	0.0192462	0.012704	0.0112658	0.00728458	0	0	0.0129392	0.0143887	0.00972333	0	0.0210259	0	0.0132911	0.00694279	0.00685659	0	0.00710022	0.00836168	0	0	0	0.0174513	0	0	0.0114228	0.00719049	0.0151596	0	0	0	0.0203382	0.007941	0.00712918	0	0.0210705	0	0	0.0147164	0.00931816	0.0156003	0.0111875	0	0.0143826	0.00645228	0	0.0268303	0	0	0.0132751	0	0	0	0	0	0.0120102	0	0	0.00943591	0.00859648	0.00771595	0.0118901	0.00637194	0	0	0	0	0.0059386	0.00663174	0.0106138	0.00682207	0.00666812	0	0	0	0	0	0.00798576	0	0	0	0.0251904	0	0.0103771	0	0	0.011353	0	0.00535816	0.00860184	0	0.00674575	0.0103472	0	0.00876409	0.0104591	0	0	0	0	0	0.0076125	0.00911497	0.0075088	0.015263	0	0	0	0	0	0	0	0.0133225	0	0	0	0.00517694	0.00928745	0	0	0	0	0	0	0	0	0	0.00934865	0	0.00532273	0	0	0	0	0.0048894	0.00791515	0	0	0	0	0	0	0.00734649	0	0	0.00755127	0	0	0	0	0.0113478	0	0	0	0	0	0.00426565	0	0.00745678	0.00588711	0	0	0	0	0	0	0.00752761	0.00948203	0	0	0	0.00506467	0	0	0	0	0	0	0	0	0	0	0.0143279	0	0	0	0	0	0	0	0	0	0	0.00988665	0	0	0	0	0	0	0	0	0	0	0	0.00557913	0	0	0.00641006	0	0	0	0	0	0	0	0.00766328	0	0	0	0.0145866	0	0	0	0	0	0	0	0.00968767	0	0	0	0	0	0	0	0	0
SGB_5921	T1900044634_TS20190100_bin.31	0	0	0	0	0	0	0	0	0	0	0	0	0	0	0	0	0	0	0	0	0.00817499	0	0	0	0	0	0	0	0	0	0	0	0	0	0	0	0	0	0	0	0	0	0	0	0.0435077	0.0144875	0.00829473	0.00752479	0.00726288	0	0	0	0	0	0	0.00749312	0.00635444	0	0	0	0	0	0	0	0.00912004	0	0	0	0	0	0	0	0.0303443	0	0.0115623	0	0.0180501	0	0.123695	0.105874	0.225004	0.00735145	0.267573	0.046906	0.107588	0.00721783	0.0104892	0	0	0.0547204	0.0543531	0.545404	0.0351121	0	0.0179531	0.0979226	0.0638645	0.0115502	0.121424	0.46645	0.069679	0.177827	0.0691893	0.00805041	0.11092	0.00652254	0.184096	0	0.0155575	0.144373	0.611568	0.0471084	0	0	0	0	0	0	0	0	0	0	0	0	0	0	0	0	0	0	0	0	0	0	0	0	0.00819638	0	0	0	0	0	0	0	0	0	0	0	0	0	0	0	0	0	0	0.0105626	0	0.00657025	0	0	0	0	0	0	0	0	0	0	0	0	0	0	0	0	0	0	0	0	0	0	0	0	0	0	0	0.00881577	0	0	0.00799947	0	0	0	0	0	0	0	0	0.00920836	0	0	0.0268813	0.0135711	0.0155771	0.0149452	0	0	0	0	0	0	0	0	0	0.0136867	0	0	0	0	0	0	0	0	0	0	0	0	0	0	0	0	0.0179356	0	0	0	0.0222785	0	0.0144473	0	0	0	0	0.0788911	0	0	0	0	0	0	0	0.00754512	0	0	0.0132597	0	0	0	0	0	0	0	0	0	0	0	0	0	0	0.0211277	0	0	0	0	0	0	0	0.059475	0.0233008	0.0561174	0.00723237	0	0	0	0	0	0	0	0.070187	0.0112018	0	0.0127104	0.00850245	0	0.0573744	0.00741874	0	0.0573542	0	0.00846999	0	0.0151435	0	0.00829822	0	0.00830723	0.095865	0	0	0	0	0	0	0	0.0177602	0	0	0	0	0	0.00773371	0	0.0934226	0	0	0	0.0251682	0	0.0143228	0	0	0.0244499	0	0.0105271	0	0	0.0152124	0	0	0	0	0	0	0	0.0072039	0	0	0	0.0136259	0	0	0	0.0188819	0	0	0	0	0	0.0169349	0	0	0.019231	0	0.00690751	0.0117476	0	0	0	0.00701677	0	0	0	0	0	0	0	0	0	0	0	0	0	0	0	0	0	0	0	0	0	0	0	0	0	0	0	0	0	0	0	0	0	0	0	0	0	0	0	0	0	0	0	0	0	0	0	0	0	0	0	0	0	0	0	0	0	0	0	0	0	0	0	0	0	0	0	0	0	0	0	0	0	0	0	0	0	0	0	0	0	0	0	0	0	0	0	0	0	0	0	0	0	0.00917222	0	0	0	0	0	0	0	0	0	0	0	0	0	0	0	0	0.010361	0	0	0	0	0	0	0	0	0	0	0	0	0	0	0	0	0	0	0	0	0	0	0	0	0	0	0	0	0	0	0	0	0	0	0	0	0	0	0	0	0	0	0	0	0	0	0	0	0	0.0103772	0	0	0	0	0	0	0	0	0	0	0	0	0	0	0	0	0	0	0	0	0	0	0	0	0	0	0	0	0	0	0	0	0	0	0	0	0	0	0	0	0	0	0	0	0	0	0	0	0	0	0	0	0	0	0	0	0	0	0	0	0	0	0	0	0	0	0	0	0	0	0	0	0	0	0	0	0	0	0	0	0	0	0	0	0	0	0	0	0	0	0	0	0	0	0	0	0	0	0	0	0	0	0	0	0	0	0	0	0	0	0	0	0	0	0	0	0	0	0	0	0	0	0	0	0	0	0	0	0	0	0	0	0	0	0	0	0	0	0	0	0	0	0	0	0	0	0	0	0	0	0	0	0	0	0	0	0	0	0	0	0	0	0	0.0147783	0	0	0	0	0	0.00950967	0	0	0	0	0	0	0	0	0	0	0	0	0	0	0	0	0	0	0	0	0	0	0	0	0	0	0	0	0	0	0	0	0	0	0	0	0	0	0	0	0	0	0	0	0	0	0	0	0	0	0	0	0	0	0	0	0	0	0	0	0	0	0	0	0	0	0	0	0.0105915	0	0	0	0	0	0	0	0	0	0	0	0	0	0	0	0	0	0	0	0	0	0	0	0	0	0	0	0	0	0	0	0	0	0	0	0	0	0	0	0	0	0	0	0.0432189	0	0	0	0	0	0	0	0	0	0	0	0	0	0	0	0	0	0	0	0	0	0	0	0	0	0	0	0	0	0	0	0	0	0	0	0	0	0	0	0	0	0	0	0	0	0	0	0	0	0	0	0	0	0	0	0	0	0	0	0	0	0	0	0	0	0	0	0	0	0	0	0	0	0	0	0	0	0	0	0	0.0325114	0	0	0	0	0	0	0	0	0	0	0	0	0	0	0	0	0	0	0	0	0	0	0	0	0	0	0	0	0	0	0	0	0	0	0	0	0	0	0	0	0	0	0	0	0	0	0	0	0	0	0	0	0	0	0	0	0	0	0	0	0	0	0	0	0	0	0	0	0	0	0	0	0	0	0	0	0	0	0	0	0	0	0	0	0	0	0	0	0	0	0	0	0	0	0	0	0	0	0	0	0	0	0	0	0	0	0	0	0	0	0	0	0	0	0	0	0	0	0	0	0	0	0	0	0	0	0	0	0	0	0	0	0	0	0	0	0	0	0	0	0	0	0	0	0	0	0	0	0	0	0	0	0	0	0	0	0	0	0	0	0	0	0	0	0	0	0	0	0	0	0	0	0	0	0	0	0	0	0	0	0	0	0	0	0	0	0.0695132	0	0	0	0	0	0.122339	0	0	0	0	0	0	0	0	0	0	0	0	0	0	0	0	0	0	0	0	0	0	0	0	0	0	0	0	0	0	0	0	0	0	0	0	0	0	0	0	0	0	0	0	0	0	0	0.00490436	0	0	0	0	0	0	0	0	0	0	0	0	0	0	0	0	0	0	0	0	0	0	0	0	0	0	0	0	0	0	0	0.00867587	0	0	0	0	0	0	0	0	0	0	0.00977334	0	0	0	0	0	0	0	0	0	0.0134547	0	0.0137814	0	0	0	0	0	0.0114761	0	0	0	0	0	0	0	0.0186083	0	0	0	0.0112242	0	0	0	0	0	0	0	0	0	0	0	0	0	0	0	0	0	0	0	0	0	0	0	0	0	0	0	0.0158977	0	0.0113588	0	0	0	0	0	0	0.0100586	0	0	0	0	0	0	0	0	0	0	0	0	0	0	0	0	0	0	0	0	0	0	0	0	0	0	0	0	0	0	0	0	0	0	0	0	0	0	0	0	0	0	0	0	0	0	0	0	0	0	0	0	0	0	0	0	0	0	0	0	0	0	0	0	0	0	0	0	0	0	0.00870446	0	0	0	0	0	0	0	0	0	0	0	0	0	0	0	0	0	0	0	0	0	0	0	0	0	0	0	0	0	0	0.00577282	0.0040887	0	0	0	0	0	0	0	0	0.00813798	0	0.0364882	0	0	0	0	0	0	0	0	0	0	0	0	0	0	0	0	0	0	0	0	0	0	0	0	0	0	0	0	0	0	0	0	0	0	0	0	0	0	0	0	0	0	0	0	0	0	0	0	0	0	0	0	0	0	0
SGB_5922	T1900044634_TS20190100_bin.67	0	0	0	0	0	0	0	0	0	0	0	0	0	0	0	0	0	0	0	0	0	0	0	0	0	0	0	0	0	0	0	0	0	0	0.015849	0	0	0	0	0	0	0	0	0.052978	0	0	0	0	0	0	0	0	0	0	0	0	0	0	0	0	0	0	0	0	0	0	0	0	0	0	0	0	0	0	0	0	0	0	0.121942	0	0.0668724	0.0759419	0.15868	0.0124506	0	0.0758439	0.042681	0.0492169	0.207044	0.0178414	0.180454	0.322888	0.153341	0.0890056	0.0770804	0.126492	0	0.102995	0.0532339	0.214149	0.128333	0.223435	0.148271	0.233601	0.17522	0.0390479	0.366952	0.101148	0.0667894	0.202941	0.293505	0.121008	0.0113047	0	0	0	0.0619411	0	0	0	0	0	0	0	0	0	0	0	0.028064	0.0270781	0	0	0	0	0	0	0	0	0	0	0	0	0	0	0	0	0	0	0	0	0	0	0	0	0	0.0165989	0	0	0	0	0	0	0	0	0	0	0	0	0	0	0	0	0	0	0	0	0	0	0	0	0	0	0	0	0	0	0	0	0	0	0	0	0	0	0	0	0	0	0	0	0	0	0	0	0	0	0	0.0173473	0	0	0	0	0	0	0	0	0	0	0	0	0	0	0	0	0	0.0289499	0	0	0	0	0	0	0	0	0	0.0558958	0	0.0640708	0	0.0127048	0	0.0168856	0	0	0.0325187	0.0510962	0	0	0.0321228	0	0	0	0	0	0	0	0.0386178	0.0326573	0.0126024	0.0550572	0	0	0.0315738	0	0	0.0201422	0	0	0.0183044	0.0246789	0.0244885	0.030994	0.0397273	0.0286994	0.0338967	0.0346629	0.0431022	0.0345641	0.0299271	0.0237462	0.0268372	0.0444988	0.0515369	0.0750627	0.0387901	0.0344256	0.0488593	0.0721521	0.0320145	0.0450184	0.0545657	0.0121755	0.030374	0.0380523	0.0434776	0.0422704	0.0520143	0.0465307	0.0190236	0.0498087	0.0761529	0.0598195	0.0555975	0.0567806	0.550076	0.0871741	0.0416709	0.0358769	0.0173974	0.0398482	0.0415818	0.012193	0	0	0.0116276	0	0	0.0359716	0	0.0341566	0	0.0490606	0	0.0557894	0	0	0.0496013	0.0253007	0.0174115	0.0401343	0	0	0.0142922	0	0.0236009	0.0120673	0.0297114	0.0156767	0	0.0200887	0.0298281	0.0178227	0	0.0219472	0.0231536	0.0162823	0.0244719	0.0307894	0.0238041	0.0192757	0.0251034	0.0216216	0.029257	0	0.0233641	0.0144458	0.0192929	0.0168662	0.0150068	0.0175993	0.0222562	0.0112087	0.020992	0.0338983	0.0413238	0.0151315	0.0472854	0.023984	0	0	0	0	0	0	0	0	0	0	0	0	0	0	0	0	0	0	0	0	0	0	0	0	0	0	0	0	0	0	0	0	0	0	0	0	0	0	0	0	0	0	0	0	0	0	0	0	0	0	0	0	0	0	0	0	0	0	0.0251409	0	0	0	0	0	0	0	0	0	0	0.0276784	0	0	0	0	0	0	0	0.0260752	0	0	0	0	0	0	0	0	0	0	0	0	0	0	0	0	0	0	0	0	0	0	0	0	0	0.0261782	0	0	0	0	0	0	0	0	0	0	0	0	0	0	0	0	0	0	0	0	0	0	0	0	0	0	0.0275429	0	0	0	0	0	0	0.0240854	0.0248539	0	0	0.0254079	0	0.0309391	0	0.0277961	0.0239691	0	0	0.0282526	0	0	0	0	0	0	0	0	0	0	0	0	0	0	0	0	0	0	0	0	0	0	0	0	0.0299407	0	0	0	0	0	0	0	0	0	0	0	0	0	0	0	0	0	0	0	0	0	0	0	0	0	0	0	0	0	0	0	0	0	0	0	0	0	0	0	0	0	0	0	0	0	0	0	0	0	0	0	0	0	0	0	0	0	0	0	0	0	0	0	0	0	0	0	0	0	0	0	0	0	0	0	0	0	0	0	0	0	0	0	0	0	0	0	0	0	0	0	0	0	0	0	0	0	0	0	0	0	0	0	0	0	0	0	0	0	0	0	0	0	0	0	0	0	0	0	0	0	0	0	0	0	0	0	0	0	0	0	0	0	0	0	0	0	0	0	0	0	0	0	0	0	0	0	0	0	0	0	0	0	0	0	0	0	0	0	0	0	0	0	0	0	0	0	0	0	0	0	0	0	0	0	0	0	0	0	0	0	0	0	0	0	0	0	0	0	0	0	0	0	0	0.0191745	0	0	0	0	0	0.055898	0	0	0	0	0.085758	0.0357483	0	0	0	0	0	0	0	0	0	0.039255	0	0.0434386	0	0.0402377	0	0	0	0.0433336	0.0183205	0	0.0450506	0	0	0	0	0	0	0	0	0	0	0	0	0	0	0	0	0	0	0	0	0	0	0	0	0	0	0	0	0	0	0	0	0	0	0	0	0	0	0	0	0	0	0	0	0	0	0	0	0	0	0	0	0	0	0	0	0	0	0	0	0	0	0	0	0	0	0	0	0	0	0	0	0	0	0	0	0	0	0	0	0	0	0	0	0	0	0	0	0	0	0	0	0	0	0	0	0	0	0	0	0	0	0	0	0	0	0	0	0	0	0	0	0	0	0	0	0	0	0	0	0	0.028281	0	0	0	0	0	0	0	0	0	0	0	0	0	0	0	0	0	0	0	0	0	0	0	0	0	0	0	0	0	0	0	0	0	0	0	0	0	0	0.0180562	0	0	0	0	0	0	0	0	0	0	0	0	0	0	0	0	0	0	0	0	0	0	0	0	0	0	0	0	0	0	0	0	0	0	0	0	0	0	0	0	0	0	0	0	0	0	0	0	0	0	0	0	0	0	0	0	0	0	0	0	0	0	0	0	0	0	0	0	0	0	0	0	0	0	0	0	0	0	0	0	0	0	0	0	0	0	0	0	0	0	0	0	0	0	0	0	0	0	0	0	0	0	0	0	0	0	0	0	0	0	0	0	0	0	0	0	0	0	0	0	0	0	0	0	0	0	0	0	0	0	0	0	0	0	0	0	0	0	0	0	0	0	0	0	0	0	0	0	0	0	0	0	0.133242	0	0	0	0	0	0	0	0	0	0	0	0	0	0	0	0	0	0	0	0	0	0	0	0	0	0	0	0	0	0	0	0	0	0	0	0	0	0	0	0	0	0	0	0	0	0	0	0	0	0	0	0	0	0	0	0	0	0	0	0	0	0	0	0	0	0	0	0	0	0	0	0	0	0	0	0	0	0	0	0	0	0	0	0	0	0.0121118	0	0	0	0	0	0	0	0	0	0	0	0	0	0	0	0	0	0	0	0	0	0	0	0	0	0	0	0	0.0195211	0	0.097103	0	0	0	0	0	0	0	0	0	0	0	0	0	0	0	0.0204421	0	0	0	0	0	0	0	0	0	0	0	0	0	0	0	0	0	0	0	0	0	0	0	0	0	0	0	0	0	0	0	0	0	0	0	0	0	0	0	0	0	0	0	0	0	0.0137591	0	0	0.0154797	0	0	0	0	0	0	0	0.019179	0.0165568	0	0	0	0	0	0	0	0	0.0174582	0	0.0144757	0	0	0	0	0	0	0	0	0	0	0	0	0	0	0.0237333	0	0	0	0	0	0	0	0	0	0.0278652	0	0	0	0	0	0	0	0	0	0	0	0	0	0	0	0	0	0	0	0	0	0	0	0	0	0	0	0	0	0	0	0	0	0	0	0	0	0	0	0	0	0	0	0	0	0	0	0	0	0	0	0	0	0	0	0	0	0	0	0	0	0	0	0	0	0	0	0	0	0	0	0	0	0	0	0	0	0	0	0	0	0	0	0	0	0	0	0	0	0	0	0	0	0	0	0	0	0	0	0
SGB_5923	T1900044642_TS20190108_bin.407	0.0143877	0	0	0	0	0	0.0154133	0	0	0	0	0.0176809	0	0	0.0151257	0	0	0	0.0519284	0.0145533	0	0	0.00923759	0.0074807	0	0	0.0568721	0.00727609	0	0.00871365	0	0	0.0158073	0	0.0112087	0	0	0	0	0	0	0	0	0	0	0	0	0	0	0	0	0	0	0	0	0	0	0	0.0177573	0	0	0	0	0	0	0.0304879	0.0355485	0.0342101	0	0	0	0	0	0.0159025	0	0.0178297	0	0	0.124425	0.0403596	0.0842661	0.0537129	0.0636963	0.0621721	0.0370531	0.0662917	0.00717181	0.0334816	0.0427544	0.0738356	0.00735863	0.0152832	0.0688545	0.0269076	0.018694	0.100543	0.0285473	0.0226339	0.0094826	0.222526	0.104734	0.0285996	0.108461	0	0.0715425	0	0.0581486	0.0290066	0.0206879	0.0157217	0.0167646	0.0376743	0.00998626	0.0128547	0	0	0.0155215	0.0256651	0.0204333	0	0	0	0.0175874	0.0210036	0	0	0	0.017963	0.0310261	0.0255439	0.0198758	0	0	0	0	0.00831153	0.0199424	0	0	0	0.0118199	0	0	0	0	0	0.0112217	0.00762542	0	0	0	0	0	0	0	0	0	0	0.0373462	0	0	0	0	0	0.0133892	0.0117607	0	0	0.013297	0	0.0107575	0	0.0160573	0.0298289	0.036514	0.0110321	0	0.0155733	0	0.0168919	0.0118812	0	0.0192894	0.0130921	0	0	0	0	0.024933	0	0	0	0.00886511	0.00675504	0	0	0.0110937	0	0.00736582	0	0	0	0.043868	0.0168111	0	0	0.0078194	0	0.00902812	0.057987	0	0.00810546	0.0479141	0	0	0	0.0082885	0	0.0563225	0	0	0	0.00889417	0.0736001	0.0426031	0	0.0094994	0	0.00812152	0.0500141	0	0.00942597	0.011363	0	0.0129565	0	0	0	0	0	0	0.0344619	0	0	0	0	0	0.0130322	0	0.0110601	0	0.0506407	0	0	0	0	0.0178069	0.0321913	0	0	0.0128208	0	0	0.0155732	0	0	0	0	0	0	0.015777	0.0342312	0	0	0	0.00853778	0	0.00999427	0.00985954	0.0115295	0	0.0287848	0	0	0	0	0	0	0	0.0169395	0.0300507	0	0.00765022	0	0.0276948	0.00915273	0	0	0	0.0203146	0	0	0	0.0365878	0	0	0.0274752	0	0.00907444	0	0.0296579	0	0.0395375	0	0.0184867	0	0	0.0114715	0	0.0103572	0	0.0379471	0.0190677	0	0.0298552	0	0.0400499	0	0	0	0.0224799	0	0	0.0225757	0.0103774	0.0181297	0	0	0	0	0	0	0	0.0172729	0.0187029	0.0126563	0.0445166	0	0.0184329	0.0361039	0.0107563	0.0189146	0	0.0110598	0	0.0141056	0.0380468	0.0168879	0.0246102	0.0101274	0	0.0114726	0	0	0	0.0198326	0	0.0148913	0	0	0	0	0	0	0	0	0	0	0	0	0	0	0	0	0	0	0	0	0	0	0	0	0	0	0	0	0	0	0	0	0	0	0	0	0	0	0	0	0	0	0	0	0	0	0	0	0	0	0	0	0	0.0102187	0	0	0	0	0	0	0	0	0	0	0	0	0	0	0	0	0	0	0	0	0	0	0	0	0	0	0	0	0	0	0	0	0	0	0	0	0	0	0	0	0	0	0	0	0	0	0	0	0	0	0	0	0	0	0	0	0	0	0	0	0	0	0	0	0	0	0	0	0	0	0	0	0	0	0	0	0	0	0	0	0	0	0	0	0	0	0	0	0	0	0	0	0	0	0	0	0	0	0	0	0	0	0	0	0	0	0	0	0	0	0	0	0	0	0	0	0	0	0	0	0	0	0	0	0	0	0	0	0	0	0	0	0	0	0	0	0.0112079	0	0	0	0	0	0	0	0	0	0	0	0	0	0	0	0	0	0	0	0	0	0	0	0	0	0	0	0	0	0	0	0	0	0	0	0	0	0	0	0	0	0	0	0	0	0	0	0	0	0	0	0	0	0	0	0	0	0	0	0	0	0	0	0	0	0	0	0	0	0	0	0	0	0	0	0	0	0	0	0	0	0	0	0	0	0	0	0	0	0	0	0	0	0	0	0	0	0	0	0	0	0	0	0	0	0	0	0	0	0	0	0	0	0	0	0	0	0	0	0	0	0	0	0	0	0	0	0.00991854	0	0.0197918	0.0100386	0	0.0246765	0	0.0110501	0.0176144	0	0	0.0188011	0.0222252	0.00834826	0.0109093	0	0.0163567	0.0132963	0.00835202	0.0126416	0.0087468	0	0	0	0	0.0101504	0.0095841	0.0172957	0	0	0.00970275	0.0177137	0	0	0	0.0125294	0.013698	0.00808259	0.0105777	0	0.0186982	0	0	0	0	0	0	0.0141743	0	0	0	0	0.019406	0	0	0	0	0	0.0168644	0	0	0	0.0129237	0	0	0	0	0.0207601	0	0	0	0.023665	0	0	0	0	0.0170505	0	0.014362	0	0	0	0	0.0171182	0	0	0	0	0	0	0	0.0112441	0	0	0	0	0	0	0.0118468	0	0	0	0	0	0	0	0	0	0	0	0.00998749	0	0	0.00892403	0	0	0	0.0110001	0	0.0301225	0	0	0	0	0	0	0	0	0	0	0	0	0.0314809	0.0251362	0	0	0	0	0	0	0	0	0	0	0	0	0	0	0.0135299	0	0.0101674	0	0	0	0	0.0123466	0	0	0.0420325	0	0	0	0	0	0	0	0	0.0407057	0.00909183	0	0	0	0	0	0	0	0	0	0	0	0	0	0	0	0	0	0	0	0	0	0	0	0	0	0.00947618	0	0	0.0109186	0	0	0.0111078	0.0091313	0.0156876	0	0	0	0	0	0	0.020844	0	0.0107434	0	0	0	0	0	0	0	0	0	0	0	0	0	0	0.0117393	0	0.00890215	0	0	0.0221572	0.0148082	0.0100019	0	0	0	0	0	0.00987525	0	0	0	0	0	0	0	0.0171267	0	0	0.0130962	0	0.0104767	0.0116079	0	0	0.00951742	0	0	0.0111446	0	0.0127808	0	0	0.0127634	0.0229124	0	0	0.0188382	0	0.0140136	0	0.0247263	0.0131501	0.00922388	0	0	0	0.0151728	0.0228553	0.0125412	0	0.0142229	0	0	0.0089645	0	0.0118921	0.00857258	0	0	0	0.0148383	0	0.0102389	0	0	0	0	0	0	0	0	0	0	0.0769298	0	0	0	0	0.0145696	0	0	0.0772369	0	0	0	0	0	0	0	0	0.0103323	0	0.0153163	0	0.0105198	0	0	0	0	0	0	0	0.0147105	0.0108753	0	0	0	0	0	0	0	0	0	0	0	0	0	0.0140781	0	0	0.0132981	0.0202512	0	0	0	0.0192787	0	0	0	0	0	0	0	0.0240038	0	0	0	0	0	0	0	0	0	0	0	0	0	0	0	0.0103003	0.0113309	0	0.0185883	0	0	0	0	0	0	0.0392069	0.0689089	0.0520067	0.0264608	0.00790049	0.00887647	0.0402053	0.0798772	0	0	0	0	0	0	0	0	0	0	0	0	0	0	0	0	0	0	0.00828923	0	0	0	0	0	0	0	0	0	0	0	0.00754825	0	0.131428	0	0.00662391	0.0107981	0	0.05987	0	0	0	0.0112293	0.00534645	0	0	0	0	0	0	0.00664549	0	0	0	0	0	0	0	0	0	0	0	0	0	0	0	0	0.00950734	0	0	0	0	0.0151379	0.0106492	0	0	0.00803536	0.00792197	0.0665943	0.0396478	0.0197421	0	0	0.00582806	0	0	0	0	0	0	0	0	0	0	0.047864	0.00908931	0	0.00939642	0.0321863	0.0093596	0	0	0.0678157	0	0.00824203	0	0.00620726	0	0	0.0292107	0	0.0291548	0.00896403	0	0	0	0	0	0	0	0.0116972	0	0	0	0	0	0	0.00915067	0.00788769	0.0318144	0.0119882	0.00981555	0	0	0	0	0	0	0.0151928	0	0.0115494	0.00884651	0	0	0	0	0.0226175	0	0.0268176	0	0	0.0224825	0.0207229	0.0223454	0	0	0	0	0	0.00569009	0	0	0	0.0184422	0	0	0.0186416	0	0	0	0	0	0.044829	0	0	0.0173925	0.00847794	0	0	0.00928957	0	0.0154427	0	0.00583901	0.0596722	0.0105445	0.00857161	0.00757789	0.0145236	0	0	0	0	0.0136125	0.0159875	0.0322251	0	0	0.00879263	0	0	0	0	0.0154382	0.00691094	0	0	0	0	0	0	0.0100419	0	0	0.0104836	0	0.00891459	0	0	0	0	0	0.0102038	0.011401	0	0	0	0.00799515	0	0	0.0118845	0	0.00930611	0	0	0.00618945	0	0	0	0	0	0.00861525	0.00969926	0.0156157	0	0	0	0	0	0	0.00621053	0.0335369	0	0	0.00612758	0.00905979	0	0	0.0174228	0.0161402	0	0	0	0	0	0	0	0	0	0	0	0	0	0	0	0	0	0	0	0	0	0	0.089223	0.00891559	0	0	0	0	0	0	0.00623463	0	0	0.00887775	0	0	0	0	0	0	0.00713086	0	0	0	0	0	0	0	0	0.00943596	0	0	0	0	0	0	0	0	0	0	0	0	0	0	0	0.0100436	0	0
SGB_5924	T1900044646_TS20190112_bin.14	0	0	0	0	0	0	0	0	0	0.0185332	0	0.00807717	0	0	0	0.0163999	0	0.0210328	0	0	0	0	0	0.00831567	0.00827194	0	0.0085668	0.0186376	0	0.00926124	0.00802066	0	0	0	0.00731901	0.0118861	0	0.0082207	0	0	0	0	0	0	0.0132071	0	0	0	0	0.00925556	0	0	0	0	0	0	0	0	0	0	0	0	0	0	0	0	0	0	0	0	0	0	0	0.0103158	0	0.0109778	0	0	0.202292	0.0501054	0.0519452	0.023298	0.0286117	0.0424967	0.0473813	0.0242888	0.0187928	0.0140558	0.0305756	0.0466898	0.0190713	0.0599054	0.0359213	0.0209913	0.0212609	0.158757	0.0393136	0.0190432	0.0249536	0.0392224	0.0140268	0.035288	0.0216996	0.788954	0.0253862	0.0175482	0.0210031	0.0319519	0.011576	0.0240358	0.061174	0.0390986	0	0	0	0	0	0	0	0	0	0	0	0	0	0	0.00811588	0	0.00889035	0.00849363	0.0104416	0	0	0.00757143	0	0	0	0	0	0	0	0	0.0090718	0	0	0	0	0	0	0.00936003	0	0	0	0	0	0	0	0	0	0	0.00728531	0	0	0	0	0.00717384	0	0	0	0	0	0	0.00729177	0.00839411	0	0	0	0.0076735	0	0	0	0	0	0.00743977	0	0	0	0	0.00935484	0	0	0	0	0	0	0	0.00694205	0	0	0.0121235	0	0	0.00869409	0	0.00767092	0.0146432	0	0	0.00798124	0	0.0133468	0	0.00826341	0.0118771	0.00936614	0	0	0	0.00857574	0.0132653	0.0101182	0	0.00983448	0.0108061	0	0	0.00956106	0.0106864	0.0114506	0	0.0103863	0.00881292	0.012125	0.00863558	0	0.0116091	0	0.0124179	0	0	0	0	0	0	0	0.0082962	0	0.00938454	0	0.009956	0	0.0091729	0	0	0	0	0	0	0	0.012743	0.00997012	0	0	0	0	0	0	0	0	0	0	0	0.0198218	0.0192518	0.0197281	0.0233631	0.0186499	0.0230077	0.0186357	0.0210668	0.0171047	0.0202593	0.0168046	0.0244339	0.0185508	0.020359	0.0350495	0.0173788	0.0209244	0.023002	0.0185491	0.0124117	0.021194	0.014175	0.0190639	0.022053	0.0175047	0.0194176	0.0135709	0.0239479	0.0218515	0.0157786	0.0199791	0.0213284	0.0280585	0.0185005	0.0202738	0.0204292	0.0153058	0.0201272	0.0187075	0.0199064	0	0	0	0	0	0	0	0	0.0112527	0.0106126	0	0	0.00789153	0	0.0123295	0.0072884	0	0.0202381	0	0.0106241	0	0	0	0	0	0	0	0.0091629	0	0	0	0	0	0	0	0	0	0.0082123	0	0	0	0	0	0	0.00838534	0	0.0106855	0	0	0	0.00825552	0	0	0	0	0	0	0	0	0	0	0	0	0	0	0	0	0	0	0	0	0	0	0	0	0	0	0	0	0	0	0	0	0	0	0	0	0	0	0	0	0	0	0	0	0	0	0	0	0	0	0	0	0	0	0	0	0	0	0	0	0	0	0	0	0	0	0	0	0	0	0	0	0	0	0	0	0	0	0	0	0	0	0	0	0	0	0	0	0	0	0	0	0	0	0	0	0	0	0	0	0	0	0	0	0	0	0	0	0	0	0	0	0	0	0	0	0	0	0	0	0	0	0	0	0	0	0	0	0	0	0	0	0	0	0	0	0	0	0	0	0	0	0	0	0	0	0	0	0	0	0	0	0	0	0	0	0	0	0	0	0	0	0	0	0	0	0	0	0	0	0	0	0	0	0	0	0	0	0	0	0	0	0	0	0.00998343	0	0.014419	0	0.013312	0	0	0	0.0133968	0	0	0	0	0	0	0	0	0	0	0	0	0	0	0	0	0	0	0	0	0	0	0	0.0203963	0.012148	0	0	0.026215	0	0.0119456	0.0136858	0	0	0	0	0	0	0	0	0	0.0101719	0	0.0144248	0	0	0	0.0145308	0	0	0	0	0.0126924	0	0	0	0	0	0	0	0	0	0	0	0	0	0	0	0	0	0	0	0	0	0	0	0	0	0	0	0	0	0	0	0	0	0	0	0	0	0	0	0	0	0	0	0	0	0	0	0	0	0	0	0	0	0	0	0	0	0	0	0	0	0	0	0	0	0	0	0	0	0	0	0	0	0	0	0	0	0	0	0	0	0	0	0.0137177	0	0	0	0	0	0.0171969	0	0	0	0	0	0	0	0	0	0	0	0	0	0	0	0	0	0	0	0	0	0	0	0	0	0	0	0	0	0	0	0	0	0	0	0	0	0	0	0	0	0.0123623	0	0	0	0	0	0	0	0	0	0	0	0	0	0	0	0	0	0	0	0	0	0	0	0	0	0	0	0	0	0	0	0	0	0	0	0	0	0	0	0	0	0	0	0	0	0	0	0	0	0	0	0	0	0	0	0	0	0	0	0	0	0	0	0	0	0	0	0	0	0	0	0	0	0	0	0	0	0	0	0	0	0	0	0	0	0	0	0	0	0	0	0	0	0	0	0	0	0	0	0	0	0	0	0.0157751	0	0	0	0	0	0	0	0	0	0	0	0	0	0	0	0	0.00764713	0	0	0	0	0	0	0	0.00769008	0	0	0	0	0	0	0	0	0	0	0	0	0.00883321	0	0	0	0	0	0	0	0.0156273	0	0	0	0	0	0	0	0	0	0	0	0	0	0	0	0	0	0	0	0	0	0	0	0	0	0	0	0	0	0	0	0	0	0	0	0	0	0	0	0	0	0	0	0	0	0	0	0	0	0	0	0	0	0	0	0	0	0	0	0	0	0	0	0	0	0	0	0	0	0	0	0	0	0	0	0	0	0	0	0	0	0	0	0	0	0	0	0	0	0	0	0	0	0	0	0	0	0	0	0	0	0	0	0	0	0	0	0	0	0	0	0	0	0	0	0	0	0	0	0	0	0	0	0	0	0	0	0	0	0	0	0	0	0	0	0	0	0	0	0	0	0	0	0	0	0	0	0	0	0	0	0	0	0	0	0	0	0	0	0	0	0	0	0	0	0	0	0	0	0	0	0	0	0	0	0	0	0	0	0	0	0	0	0	0	0	0.00979427	0.00755316	0.007717	0.00884692	0.00836651	0.00833482	0.00830492	0.0126023	0.0299969	0	0	0	0	0	0.00661892	0	0	0	0	0	0	0	0	0	0	0	0	0	0	0.00624819	0	0	0	0	0.00689491	0	0	0.00733596	0	0	0	0	0	0.00876613	0	0	0	0	0.00720129	0	0	0	0	0	0	0	0.00603137	0	0	0.0139089	0	0	0	0.00598195	0	0	0	0	0	0	0	0	0	0	0	0	0	0.00662886	0	0	0.00606368	0	0	0	0.0119099	0	0.0101102	0	0.00783194	0.00733233	0	0.00726404	0.00820248	0.00944073	0.00954868	0	0	0	0	0.0093366	0.00691284	0	0	0.00841283	0	0	0	0.00771591	0.0104289	0.0100573	0	0.0106192	0.00924665	0	0.00673509	0.00837966	0	0	0.0139376	0	0.0127928	0.0145675	0	0	0	0.0104769	0	0	0	0.00955595	0.0109699	0.015255	0.0123717	0	0	0.00686749	0.0155509	0.0103974	0	0.00864837	0.0100261	0	0	0.00685306	0	0	0.0106485	0.0144953	0.0109916	0.00937886	0.00935308	0	0.00778889	0	0.0121353	0	0	0	0.00860963	0.0101314	0.0092489	0.0127588	0	0	0.00935419	0.00839159	0	0.00649095	0.0162465	0	0.00686341	0.00733991	0	0.00732659	0	0	0	0	0.0185903	0	0	0	0	0	0.0116934	0.00824551	0.00685599	0	0	0.0152471	0.00789822	0.0122386	0	0.00837882	0.00882167	0	0.0109887	0.0136809	0	0.0108443	0	0	0.00701267	0.0092554	0	0.00717715	0.0130202	0	0.0122086	0	0.0170907	0.00854991	0.0101256	0	0	0.00920363	0.00745153	0	0	0	0	0	0.0109729	0	0	0	0.01012	0	0.00590386	0	0	0	0	0	0	0	0	0	0.0112133	0	0.00597843	0.0114241	0.0097379	0.00660452	0.00708496	0.00593052	0.0146945	0.00606553	0.0107821	0	0.0058132	0.00787083	0	0	0.00852616	0.00718058	0.00682153	0.00773375	0.00645848	0.00541038	0	0.0066317	0.0143349	0	0.00703546	0.00818954	0	0.0066905	0	0.00613713	0	0	0	0	0	0	0.00609313	0	0	0	0.0165421	0	0	0	0	0	0.00739574	0	0	0.00721294	0	0	0	0	0	0	0	0	0	0	0	0	0	0	0	0	0	0	0	0	0	0	0	0	0	0	0	0	0	0	0	0	0	0	0	0	0	0	0	0	0	0	0	0	0	0
SGB_5925	T1900044646_TS20190112_bin.34	0	0	0	0	0	0	0	0	0	0	0	0	0	0	0	0	0	0	0	0	0	0	0	0	0	0	0	0	0	0	0	0	0	0	0	0.012903	0	0	0	0	0	0	0	0	0	0	0	0	0	0	0	0	0	0	0	0	0	0	0	0	0	0	0	0	0	0	0	0	0	0	0	0	0	0	0	0	0	0	1.13295	0	0.303756	0.0585352	0	0.0826265	0	0.0834742	0	0	0.0473579	0.101237	0.0081251	0.00844945	0	0	0	0.812544	0	0.0137563	0.0519347	0	0	0	0	0.459342	0.0146465	0	0.0191085	0.028103	0	0	0.00858484	0.108709	0	0	0	0	0	0	0	0	0	0	0	0	0	0	0	0	0	0	0.0109187	0	0	0	0	0	0	0	0	0.0110592	0	0	0	0	0	0	0	0	0	0	0	0	0	0	0	0	0	0	0	0	0	0	0	0	0	0	0	0	0	0	0	0	0	0	0	0	0	0	0	0	0	0	0	0	0	0	0	0	0	0	0	0	0	0	0	0	0	0	0	0	0	0	0	0	0	0	0	0	0	0	0	0	0	0.0308077	0	0	0	0	0	0	0	0.0111151	0	0.010096	0	0.00947267	0	0	0	0	0.0377358	0	0	0	0	0.0112646	0	0.0135667	0	0	0	0.00907685	0	0	0	0	0	0	0	0	0	0	0	0	0	0	0.019069	0	0	0.0102037	0	0	0	0	0	0	0	0	0	0	0	0	0	0	0	0	0	0	0	0	0	0	0	0	0	0	0	0	0	0	0	0	0	0	0	0	0	0	0	0	0	0	0	0	0	0	0	0	0	0	0	0	0	0	0	0.0167723	0	0	0	0	0.0102903	0	0	0	0.0164749	0	0	0.00960205	0	0	0	0	0	0	0	0	0	0	0	0	0	0	0	0	0	0	0	0	0	0	0	0.0146919	0	0	0	0	0	0	0.0585443	0	0	0	0	0	0	0	0	0	0	0	0	0	0	0	0	0	0	0	0	0	0	0	0	0	0	0	0	0	0	0	0	0	0	0	0	0	0	0	0	0	0	0	0	0	0	0	0	0	0	0	0	0	0	0	0	0	0	0	0	0	0	0	0	0	0	0	0	0	0	0	0	0	0	0	0	0	0	0	0	0	0	0	0	0	0	0	0	0	0	0	0	0	0	0	0	0	0	0	0	0	0	0	0	0	0	0	0	0	0	0	0	0	0	0	0	0	0	0	0	0	0	0	0	0	0	0	0	0	0	0	0	0	0	0	0	0	0	0	0	0	0	0	0	0	0	0	0	0	0	0	0	0	0	0	0	0	0	0	0	0	0	0	0	0	0	0	0	0	0	0	0	0	0	0	0	0	0	0	0	0	0	0	0	0	0	0	0	0	0	0	0	0	0	0	0	0	0	0	0	0	0	0	0	0	0	0	0	0	0	0	0	0	0	0	0	0	0	0	0	0	0	0	0	0	0	0	0	0	0	0	0	0	0	0	0	0	0	0	0	0	0	0	0	0	0	0	0	0	0	0	0	0	0	0	0	0	0	0	0	0	0	0	0	0	0	0	0	0	0	0	0	0	0	0	0	0	0	0	0	0	0	0	0	0	0	0	0	0	0	0	0	0	0	0	0	0	0	0	0	0	0	0	0	0	0	0	0	0	0	0	0	0	0	0	0	0	0	0	0	0	0	0	0	0	0	0	0	0	0	0	0	0	0	0	0	0	0	0	0	0	0	0	0	0	0	0	0	0	0	0	0	0	0	0	0	0	0	0	0	0	0	0	0	0	0	0	0	0	0	0	0	0	0	0	0	0	0	0	0	0	0	0	0	0	0	0	0	0	0	0	0	0	0	0	0	0	0	0	0	0	0	0	0	0	0	0	0	0	0	0	0	0	0	0	0	0	0	0	0	0	0	0	0	0	0	0	0	0	0	0	0	0	0	0	0	0	0	0	0	0	0	0	0	0	0	0	0	0	0	0	0	0	0	0	0	0	0	0	0	0	0	0	0	0	0	0	0	0	0	0	0	0	0	0	0	0	0	0	0	0	0	0	0	0	0	0	0	0	0	0	0	0	0	0	0	0	0	0	0	0	0	0	0	0	0	0	0	0	0	0	0	0	0	0	0	0	0	0	0	0	0	0	0	0	0	0	0	0	0	0	0	0	0	0	0	0	0	0	0	0	0	0	0	0	0	0	0	0	0	0	0	0	0	0	0	0	0	0	0	0	0	0	0	0	0	0	0	0	0	0	0	0	0	0	0	0	0	0	0	0	0	0	0	0	0	0	0	0	0	0	0	0	0	0	0	0	0	0	0	0	0	0	0	0	0	0	0	0	0	0	0	0	0	0	0	0	0	0	0	0	0	0	0	0	0	0	0	0	0	0	0	0	0	0	0	0	0	0	0	0	0	0	0	0	0	0	0	0	0	0	0	0	0	0	0	0	0	0	0	0	0	0	0	0	0	0	0	0	0	0	0	0	0	0	0	0	0	0	0	0	0	0	0	0	0	0	0	0	0	0	0	0	0	0	0	0	0	0	0	0	0	0	0	0	0	0	0	0	0	0	0	0	0	0	0	0	0	0	0	0	0.0214081	0	0	0.0132518	0.0185735	0	0	0	0	0	0	0	0	0	0	0	0	0	0	0	0	0	0	0	0	0	0	0	0	0	0	0	0	0	0	0	0	0	0	0	0	0	0	0	0	0	0	0	0	0	0	0	0	0	0	0	0	0	0	0	0	0	0	0	0	0	0	0	0	0	0	0	0	0	0	0	0	0	0	0	0	0.012656	0	0	0	0	0	0	0	0	0	0.0195009	0	0	0	0.0320984	0	0	0	0	0	0	0	0	0	0.0323378	0	0.0363828	0	0	0	0	0	0	0	0	0.0640433	0	0	0	0	0	0	0	0	0.0310428	0	0	0	0	0	0	0	0	0	0.0147807	0	0	0	0	0	0	0	0	0.0132267	0	0	0	0	0	0	0	0	0	0	0	0	0	0	0	0	0	0	0	0.0373717	0	0	0	0	0	0	0	0	0	0	0	0	0	0	0	0	0	0	0	0	0	0	0	0	0	0	0	0	0.0308326	0	0	0	0	0	0	0	0	0	0	0.0123055	0	0	0	0	0	0	0	0	0	0	0	0	0	0	0	0	0	0	0	0	0	0	0	0	0	0	0	0	0	0	0	0	0	0	0	0	0	0	0	0	0	0	0	0	0	0	0	0	0	0	0	0	0	0	0	0	0	0	0	0	0	0	0	0	0	0	0	0	0	0	0	0	0	0	0	0	0	0	0	0	0	0	0	0	0	0	0	0	0	0	0	0	0	0	0	0	0	0	0	0	0	0	0	0	0	0	0	0	0	0	0	0	0	0	0	0	0	0	0	0	0	0	0	0	0	0	0
SGB_5926	T1900044647_TS20190113_bin.146	0	0	0	0	0	0	0	0	0	0	0	0.00620157	0	0.00630804	0	0.0114263	0	0	0	0	0	0	0.00639838	0.00805341	0	0.00587391	0	0	0	0	0	0	0.0083223	0	0	0	0	0	0	0	0.0101304	0	0	0.00745353	0.0454307	0	0	0.0130777	0.00630748	0	0.00607175	0.0157839	0	0.0107341	0.0491246	0.0142888	0.0791639	0	0.0208611	0.0113471	0.0234566	0	0.00958966	0.00679371	0	0	0	0.00853595	0.00664211	0.0659234	0	0.00700882	0	0.0159611	0	0.0141279	0	0.0481316	0.293364	0.407915	0.0484408	0.0396569	0.0869602	0.0175304	0.377191	0.0402627	0.0358758	0.0262573	0.0367907	0.0206245	0.0435058	0.107902	0.0349938	0.0254442	0.00944524	0.282585	0.281322	0.0243034	0.127926	0.143391	0.0363589	0.0590214	0.0360723	0.0671703	0.210759	0.037402	0.0722638	0.0199525	0.0088713	0.0525987	0.102186	0.0238095	0.00774287	0.0100946	0	0.0092302	0.00704748	0	0	0.00792661	0	0.00620487	0.00817231	0.00932151	0.00637698	0.0091648	0	0.0161571	0.0119817	0.0105917	0.00843432	0.00650761	0	0	0.0108527	0.00816666	0.0111617	0.029612	0.0103456	0.00943383	0	0	0	0.0269247	0.00821381	0	0	0	0	0	0.00638295	0.00701643	0	0.0159857	0.0179283	0	0.0192735	0.00531642	0	0	0.00755844	0.00725421	0	0.00599326	0	0	0	0	0	0	0.00699813	0	0	0	0	0	0	0	0	0	0	0	0	0	0	0.0059946	0	0	0.0831564	0	0	0	0	0	0	0	0	0.00810157	0	0.00708762	0	0.00872383	0.011518	0.0077621	0.0109865	0	0.00843338	0.0220489	0.00838356	0	0	0.00946783	0.0144666	0.00698617	0.0141697	0	0.00843457	0.00823462	0.0137573	0	0.0142141	0.01045	0.00631197	0.0373142	0	0	0.0112559	0.0140608	0.00633233	0.0163993	0.00877512	0.00890701	0.0142561	0	0	0.0078234	0.0063964	0.008811	0.0113016	0	0.0129353	0.0169254	0.013418	0	0.0216605	0.00828176	0.00595257	0.009429	0.00878295	0.00867254	0	0	0.00988928	0	0.0207469	0.0164912	0.00787333	0.0140661	0	0.00856156	0.0100851	0.0084286	0.0208719	0.00751471	0	0	0.00765621	0.0148931	0	0.0403686	0.0140167	0.0161127	0	0.015583	0	0.0302878	0.00998756	0.0309353	0.00739135	0	0.00609935	0.0155604	0.016525	0.0214665	0	0	0.0152863	0.0128792	0	0.00861328	0.00963489	0	0.02724	0.0126116	0.0131083	0.0353276	0.00893388	0.00966562	0.00639918	0.00815075	0.0176613	0.00918394	0.0101557	0.00902289	0.0451525	0.014722	0.0134001	0	0	0.00847141	0.0115278	0	0.029251	0	0.0110824	0.0495016	0	0.0120168	0.0169217	0.109192	0.0421442	0.223512	0.0107134	0.0244093	0.0149826	0.0212448	0.024208	0.00614827	0.00804629	0.00971473	0	0.0121638	0.0140746	0.0104902	0.0107983	0.0117145	0.0250686	0.0143789	0.00842337	0	0.0258652	0.0069634	0	0.0122297	0.0161975	0.0103322	0.0100245	0.00681096	0.0140551	0.00845527	0	0.0146709	0.0239484	0.020032	0.00633904	0.0144558	0.0160113	0.0165019	0	0.017717	0.00774582	0.022326	0.0412172	0.0264854	0.00867104	0.0128617	0.0397283	0.0097365	0	0	0	0	0	0	0	0	0	0	0	0	0	0	0	0	0	0	0	0	0	0	0	0	0	0	0	0	0	0	0	0	0	0	0	0	0	0	0	0	0	0	0	0	0	0	0	0	0.0196047	0.0157519	0.0195154	0	0.0111411	0	0	0.011169	0.00934412	0	0	0	0	0	0	0	0	0	0	0	0	0.00927432	0	0	0	0	0	0	0	0	0	0	0	0	0.0112434	0	0	0	0	0	0	0	0	0	0	0	0	0	0	0	0	0	0	0	0	0.00908193	0	0	0	0	0	0	0	0.0124394	0	0.00849802	0	0	0	0	0	0	0	0	0	0	0	0.0125287	0	0	0	0	0	0	0	0	0	0	0	0	0.00930489	0.00998434	0	0.0118313	0.00876411	0.009215	0.0109787	0.00990053	0.00985502	0	0	0.00900646	0.0108284	0	0	0	0	0	0	0	0	0	0	0	0	0	0	0	0	0	0	0	0	0	0	0.0102723	0.0104452	0	0.0126565	0	0	0.0136082	0.00824984	0.0165893	0.0141494	0.0182053	0	0.0126325	0.0107278	0.00787403	0.0216181	0	0.0237606	0	0.00942928	0.0242479	0.00966762	0.0103991	0.0108789	0.0108088	0.0159636	0.0143702	0.0292627	0.0336745	0.0118762	0.0180603	0.0185849	0.0107474	0.0199731	0.020287	0.018795	0.0291118	0.0273474	0.0271039	0.0393828	0.0189741	0.0307981	0.0263252	0.0384867	0.0381307	0.0392991	0.01633	0.0204601	0.025049	0.0167005	0.0217774	0.0126892	0.00963505	0.0103363	0.0259934	0.0269873	0.0255607	0.0359387	0.0123577	0.026975	0.016246	0.0332451	0.00867202	0.0188303	0.0185231	0.0164387	0.0190686	0	0	0	0	0	0	0	0	0	0	0	0	0	0	0	0	0	0	0	0	0	0	0	0	0	0	0	0	0	0	0	0	0	0	0	0	0	0	0	0	0	0	0	0	0	0	0	0	0	0	0	0	0	0	0	0	0	0	0	0	0	0	0	0	0	0	0	0	0	0	0	0	0	0	0	0	0	0	0	0	0	0	0	0.0072484	0	0	0	0	0	0.00707639	0	0	0	0	0	0	0	0	0	0	0	0.0149058	0	0	0	0.00892185	0	0	0	0	0	0	0	0.00707374	0	0	0	0	0.00856587	0	0.0127734	0	0	0	0	0	0	0	0	0	0.0111056	0	0	0	0	0	0	0	0.00852291	0	0.0142572	0.0158167	0	0	0	0	0.00922651	0	0	0.00876928	0	0	0.0233965	0.00915857	0.0092322	0.0162102	0.010308	0.0114885	0.0169803	0.0181193	0.012532	0	0	0	0	0.0113834	0	0	0.00939788	0.00775705	0	0.00909063	0.0198496	0.00825246	0.0182636	0	0	0	0.0204678	0.00721371	0.00913106	0	0	0	0	0.0147854	0	0	0	0	0.00863849	0	0	0	0.020313	0.0134414	0	0	0.0129725	0	0	0.0116461	0	0	0	0.0152141	0	0	0.0118092	0	0	0	0	0.0157765	0	0	0	0.0157242	0	0	0	0.0100979	0	0	0	0	0.00749967	0	0.00681674	0	0	0	0	0	0	0.00912897	0.008535	0	0	0	0	0	0	0.00923624	0	0.00849474	0.00955602	0.00802471	0	0	0	0	0	0	0	0.0108869	0	0.00683084	0	0	0	0	0	0	0.00938641	0	0	0	0	0	0	0.00658285	0.00656161	0.00729597	0	0	0	0.00840739	0.00693614	0	0	0.00666706	0	0.0119969	0.0153395	0	0	0.0172445	0	0.00884758	0	0.0113519	0	0	0	0.00975614	0	0	0.0148441	0	0	0.0184232	0	0	0.0344783	0.0219902	0	0	0	0.018084	0	0.00883041	0.00965587	0.0175529	0.0132757	0.00837412	0.00780643	0	0	0	0	0	0.0100603	0	0	0	0	0	0	0	0	0	0.00784021	0	0	0	0.0070242	0	0	0	0	0	0	0	0	0	0	0	0	0	0	0	0	0	0	0	0	0	0	0	0	0	0	0	0	0	0	0	0	0	0	0	0	0	0	0.035719	0.0298187	0	0	0.0204043	0	0	0	0	0	0	0	0	0	0	0	0	0	0	0.00861588	0	0	0.0295789	0.00928315	0.0282283	0	0	0	0	0	0	0	0	0	0	0	0	0	0	0	0	0	0.00837509	0	0.00797104	0	0	0.0119782	0	0	0.0118714	0	0	0	0	0.0195487	0	0	0	0	0	0	0	0.0152738	0	0	0	0	0	0	0	0	0	0	0	0	0	0.00873497	0	0	0	0.0165284	0.00936621	0	0	0.0133845	0	0.0146163	0.010666	0	0	0.0235083	0	0	0.0125577	0.00743327	0.0113277	0.00631481	0.012272	0.00838047	0	0.160987	0	0.0175135	0.00780948	0	0	0	0	0.00541243	0	0	0	0	0	0	0.00540454	0	0	0	0	0	0	0	0.00602714	0.0107227	0	0.00560268	0.00432049	0.00925559	0	0.00657653	0	0.00812705	0.00546567	0	0	0	0.00559441	0	0.0100344	0	0	0.00882428	0.00679536	0	0.00836076	0.008678	0	0	0	0	0	0	0	0	0.00494825	0.00503794	0	0	0	0	0.00538677	0	0.00941333	0	0	0	0.0071387	0	0	0	0	0	0	0	0	0.00900003	0.00764533	0.00800508	0	0.0100944	0	0	0.00506209	0.00614138	0.00634624	0	0	0.0090154	0	0	0.0165655	0.00726989	0	0	0.00519414	0	0.00619209	0.00972494	0	0	0.0149421	0	0.0140626	0.00769128	0	0.006174	0	0	0	0	0	0.00882454	0.00795837	0	0.00602176	0	0.0162428	0	0	0.00817661	0.0154537	0.00621877	0	0	0.00714749	0	0.00594283	0.00998052	0	0.00899859	0.00954296	0.00942915	0.0161656	0	0	0.0201155	0	0	0.0177878	0.0219307	0.00529882	0.00609679	0.00585559	0	0.0289362	0	0.00946087	0.0227262	0.0081732	0	0.0149016	0	0	0	0	0.0223782	0.00806786	0	0.00629896	0	0.00908224	0	0	0.00647463	0	0.0096634	0.0112608	0.00765566	0	0.0148125	0.0157037	0	0.0133408	0	0	0.0100296	0.00681568	0.0087938	0	0	0.00748617	0.00813847	0	0	0	0.00728881	0	0.00652704	0	0	0.01469	0.00971248	0	0.0209974	0.00959031	0	0.00681587	0	0	0	0	0.0089823	0	0.00522095	0.00612395	0.00695157	0	0.00879882	0	0.00992979	0.00523058	0.00689854	0.00871423	0.00798663	0.00494012	0.00584799	0	0.00676117	0.00686482	0	0	0.00561106	0	0.00855424	0	0.005309	0	0.0119247	0	0.00895779	0.00721706	0.0106224	0.00687245	0.0123874	0.0122362	0.00626305	0.00513238	0.00478982	0	0.027962	0.00491748	0.00509389	0.00833111	0	0	0.00669578	0.00554938	0.0164858	0.0105626	0	0.00636511	0	0.00548091	0.00494371	0.00536339	0.0131779	0.0119632	0	0.00532747	0.00660691	0.00569974	0.00532392	0	0	0	0	0	0.0117314	0	0	0.00844529	0.0161147	0	0	0	0	0	0	0	0	0	0	0.0292757	0	0	0	0	0	0	0	0	0	0	0	0.0135273	0	0	0.0142273	0	0	0	0	0	0	0	0	0	0	0	0.00941965	0	0	0	0	0	0	0	0.00827105	0	0	0	0	0	0	0	0	0
SGB_5927	T1900044647_TS20190113_bin.79	0	0.0197056	0	0	0.0174423	0.0349465	0	0	0	0	0	0	0.0378285	0	0	0.0119091	0.013299	0	0.0226284	0	0	0.0283831	0	0	0.0298096	0.0145319	0	0	0	0.0212031	0	0	0.0098322	0	0	0	0.0150754	0	0.0313513	0	0.0149837	0.0130677	0.00971408	0	0.0108774	0.0103152	0.0502665	0.0299636	0.0496589	0	0.0141711	0	0.0146468	0	0.0160912	0.0259247	0.0435473	0.014758	0	0.0110087	0	0.0115604	0	0	0.00973379	0.0188158	0.0198932	0	0	0.0395339	0	0	0	0	0	0	0.010664	0.0163571	0	0	0	0.054665	0	0	0	0.0743556	0.0122367	0.0588504	0	0	0	0	0	0	0	0	0	0	0.0159406	0	0	0	0	0	0.260807	0	0.0138539	0	0	0	0	0	0	0.0153946	0.0213691	0	0	0	0	0	0.0105199	0.0195916	0.0166483	0.0177478	0.0182374	0	0.0236727	0.0166776	0.01372	0.0128405	0	0	0.019627	0.0226906	0	0	0	0	0.0198179	0.0287563	0.0172515	0	0	0.0136579	0.0279849	0	0.0143694	0.0203271	0.0300318	0	0	0.0347682	0.0247753	0	0.0152144	0.0129612	0	0	0	0.0161359	0	0.0135678	0	0.0176367	0.0207201	0.0260692	0	0	0.0195649	0	0.0311448	0	0	0	0	0.0158902	0	0	0.016405	0	0.0287878	0.0179091	0.0594421	0.0304174	0	0	0.0228774	0	0	0.0451212	0	0.0325209	0.0229167	0	0	0	0.0289033	0	0	0.0108528	0	0	0	0	0	0	0	0	0.0104652	0	0	0	0.0349242	0	0.00992781	0	0	0	0.03491	0	0	0.0179479	0	0	0	0	0	0.00978854	0	0	0	0	0.0476201	0	0	0.0181961	0.0119852	0.0223302	0	0	0	0	0	0.0124029	0.129496	0.020688	0.0199014	0	0.0191265	0	0	0	0.0117064	0.0130374	0	0	0	0.0129026	0	0.023036	0	0.0265896	0.134725	0	0	0.019444	0	0.0149325	0.0198941	0.0227988	0.0192494	0.0151929	0	0	0	0	0.0224374	0	0.0254393	0.0165323	0.0258065	0	0.0163064	0.020024	0	0	0	0	0	0	0	0	0	0.0396388	0	0	0	0	0	0	0.0170578	0	0	0	0	0	0	0	0.0115234	0	0	0	0	0	0.0106375	0	0	0.0342559	0	0.0685966	0.0239375	0	0	0	0	0	0.0352727	0	0	0.0213737	0	0.0108678	0.0296794	0.0252436	0.102141	0.0949116	0.0584478	0.0437554	0.0192157	0.0355075	0.0657098	0	0.027889	0.0345312	0.0403597	0.0253022	0.0681297	0.0363723	0.0387269	0.158729	0.0647924	0.0132809	0.0651736	0.0798045	0.0340855	0.116237	0.0575583	0.100745	0.0606916	0.0242862	0.042042	0.0785156	0.0251023	0.0678841	0.0379676	0.111263	0.074488	0.0100352	0	0	0	0	0	0	0	0	0	0	0	0	0	0	0	0	0	0	0	0	0	0	0	0	0	0	0	0	0	0	0	0	0	0	0	0	0	0	0	0	0	0	0	0	0	0	0	0	0	0	0	0	0	0	0	0	0	0	0	0	0	0	0	0	0	0	0	0	0	0	0	0	0	0	0	0	0	0	0	0	0	0	0	0	0	0	0	0	0	0	0	0	0	0	0	0	0	0	0	0.014903	0	0	0	0	0	0	0	0	0	0	0	0	0	0	0	0	0	0	0	0	0	0	0.0149191	0	0	0	0	0	0	0	0	0	0	0	0	0	0	0	0	0	0	0	0	0	0	0	0	0	0	0	0	0	0	0	0	0	0	0	0	0	0	0	0	0	0	0	0	0	0	0	0	0	0	0	0	0	0	0	0	0	0	0	0	0	0	0.0131952	0	0	0	0	0.0157529	0	0.0194081	0	0	0	0	0	0	0	0.0171477	0	0	0	0	0	0	0	0	0	0.0154069	0.0331881	0	0	0	0	0	0	0	0	0	0.0142358	0	0	0.0242696	0.0207127	0.0149442	0	0.0166013	0.0192861	0	0.0245223	0.0166034	0.0155189	0	0	0	0	0	0	0	0	0	0	0	0	0	0	0	0	0	0	0	0	0	0	0	0	0	0	0	0	0	0	0	0	0	0	0	0	0	0	0	0	0	0	0	0	0	0	0	0	0	0	0	0	0	0	0	0	0	0	0	0	0	0	0	0	0	0	0	0	0	0	0	0	0	0	0	0	0	0	0	0	0	0	0	0	0	0	0	0	0	0	0	0	0	0	0	0	0	0	0	0	0.011736	0	0	0	0	0	0	0	0	0	0	0	0	0	0.0112108	0	0	0	0	0	0.0111412	0.0133588	0	0	0.01081	0	0	0	0	0	0	0	0	0	0	0	0.0277046	0	0	0	0	0	0.0200499	0	0	0	0	0	0	0	0	0	0	0	0	0	0	0	0	0	0.024299	0	0	0	0	0	0	0	0	0	0	0.0160513	0.0132608	0	0	0.012514	0.0720401	0	0	0	0	0	0	0	0	0	0	0	0	0.0494988	0.0618792	0	0	0	0	0	0	0	0	0	0	0	0	0	0	0	0	0	0	0	0	0	0	0	0	0	0	0	0	0	0	0	0	0	0	0	0	0	0	0	0	0	0	0	0	0	0	0	0	0.0165387	0	0	0	0	0	0	0	0	0	0	0	0	0	0	0	0	0	0	0	0	0	0	0	0	0	0	0	0	0	0	0	0	0	0	0	0	0	0.0162984	0	0	0	0.0123304	0	0	0	0.0135153	0.0124122	0.012241	0	0	0	0	0.0327908	0	0	0	0.022315	0	0	0	0	0	0	0	0	0	0.0121038	0	0	0	0	0	0	0	0	0	0	0	0	0	0	0	0.0192121	0	0	0	0.0134656	0	0	0	0	0	0	0	0	0	0	0	0.0101173	0	0	0	0	0	0	0	0	0	0	0	0	0	0	0	0	0	0	0	0	0	0	0	0	0	0	0	0	0	0	0	0	0	0	0	0	0	0	0	0.0139923	0	0	0	0	0	0.0104848	0	0	0	0	0	0	0	0	0	0	0	0	0	0	0	0	0	0	0	0	0	0.0107385	0	0	0	0	0	0	0	0	0	0	0	0	0	0	0	0	0	0	0	0	0	0	0	0	0	0	0	0	0	0.0157844	0	0	0.0197159	0	0	0	0	0	0	0	0	0	0	0	0	0	0	0	0	0	0	0.0555839	0	0	0	0	0	0	0	0.173759	0	0	0	0	0	0	0	0	0.0259076	0	0	0	0	0.00910415	0	0.25387	0	0	0	0	0	0	0	0	0	0	0	0	0	0	0	0	0	0	0	0	0	0	0	0	0	0	0	0	0	0	0	0	0	0	0	0	0	0	0	0	0	0	0	0	0	0	0	0	0	0	0	0	0	0	0	0	0	0	0	0	0	0	0	0	0	0	0	0	0	0	0	0	0	0	0	0	0	0	0	0	0.0294432	0	0.0271802	0	0	0.0243722	0	0.0222471	0	0	0.0503013	0.0336809	0.0255552	0	0	0	0	0	0.0157094	0	0.057599	0.0239434	0	0	0.0106106	0	0	0	0	0.0148054	0.0234451	0	0	0	0.149628	0	0.0168957	0	0.0132315	0	0.045849	0.0135466	0	0	0	0	0	0.0120514	0.0176129	0	0.0557976	0	0	0	0	0	0	0	0	0	0	0.0133225	0	0	0	0	0	0	0	0.0227082	0	0.0288984	0	0	0	0	0	0	0.0274238	0	0	0	0	0	0	0	0	0	0	0	0	0	0	0	0	0	0.0148661	0	0	0	0	0.0160124	0	0	0	0	0	0	0	0	0	0	0	0.0149359	0	0	0	0	0	0	0	0	0	0	0	0	0.0215586	0	0	0	0	0	0	0	0	0	0	0	0	0	0	0	0	0	0	0	0.0182221	0	0	0	0	0.0112248	0	0	0	0	0	0	0	0	0	0	0	0	0	0	0.0127055	0	0	0	0	0	0	0	0	0	0	0	0	0	0	0	0	0	0	0	0	0	0	0	0	0	0	0	0	0	0	0	0	0	0	0	0	0	0	0	0	0	0	0	0	0	0	0	0	0	0	0	0	0	0	0	0	0	0	0	0	0	0	0	0	0	0	0	0	0	0	0	0	0	0	0	0	0	0	0	0.02135
SGB_5928	T1900044660_TS20190126_bin.177	0	0	0	0	0	0	0	0	0	0	0	0	0	0	0	0	0	0	0	0	0	0	0	0	0	0	0	0	0	0	0	0	0	0	0	0	0	0	0	0	0	0.00850049	0	0	0	0	0	0	0	0	0	0	0.00861211	0.0284612	0	0	0.016117	0.0089488	0	0	0	0.00825622	0.0285755	0	0	0	0	0	0	0.0145438	0	0	0	0	0	0	0	0	0	0	0	0	0	0	0	0	0	0	0	0	0	0	0	0	0	0	0	0	0	0	0	0	0	0	0	0	0	0	0	0	0	0	0	0.0129954	0	0.0674841	0	0	0	0	0	0	0.00996486	0.0121747	0	0.0698402	0	0.0172949	0	0	0	0	0	0	0.0713976	0.00831318	0.00729049	0	0.0100065	0	0	0	0	0	0.00907695	0	0	0	0	0	0	0.00996869	0	0	0	0.00969456	0	0	0	0	0	0	0	0	0	0	0	0	0	0	0	0	0	0	0	0	0	0	0	0	0	0	0	0	0	0	0	0	0	0	0	0	0.0085354	0	0	0	0	0	0	0	0	0	0	0	0	0	0	0	0	0	0	0	0	0	0	0	0	0	0	0.00710027	0	0	0.00713615	0	0	0	0	0	0.0071568	0	0.00911395	0	0	0	0	0.0186599	0	0.0181424	0	0	0	0	0.0078259	0	0	0.0171459	0	0	0	0	0	0	0	0.0077592	0	0.00732818	0	0	0	0.0194123	0.00844976	0.0208422	0	0	0.00841156	0	0	0	0	0.0113996	0	0	0	0	0	0	0	0	0	0	0	0	0	0	0	0	0	0	0	0	0	0	0	0	0	0	0	0	0	0	0	0	0	0	0	0	0	0	0	0	0	0	0	0	0.011917	0	0	0	0	0	0	0	0.00819829	0	0	0	0.0113964	0.025344	0	0	0	0	0	0	0	0.00996384	0	0	0	0	0	0.0107367	0.00843081	0	0	0.00773455	0	0	0	0	0	0	0	0	0	0.00895452	0	0.0107096	0	0	0	0	0	0	0	0.0100318	0	0	0	0	0	0	0	0	0	0	0	0	0	0	0	0	0	0	0	0	0	0	0	0	0	0	0	0	0	0	0	0	0	0	0	0	0	0	0	0	0	0	0	0	0	0	0	0	0	0	0.0161537	0	0	0.022068	0	0	0	0	0	0	0	0	0	0	0	0	0	0	0	0	0	0	0	0	0	0	0	0	0	0	0	0	0	0	0	0	0.0255629	0	0	0	0	0	0	0	0	0	0	0	0	0	0	0.0353482	0.0264238	0	0	0	0	0	0	0	0	0	0	0	0.0230665	0	0	0	0	0	0	0	0	0	0.0288752	0	0.024775	0	0	0	0.0136903	0	0	0	0	0	0	0	0	0	0	0	0	0	0	0	0	0	0	0	0	0	0	0	0	0	0	0	0	0	0	0	0	0	0	0	0	0.0147546	0	0	0	0	0	0.0146368	0	0	0	0	0	0	0	0	0	0	0	0	0.0123039	0	0	0	0	0	0	0	0	0.0103799	0	0	0	0	0	0	0	0	0	0	0.0123061	0	0.0207197	0	0.0130196	0	0	0	0	0	0	0	0	0	0	0.0110195	0.0138173	0	0	0.0168209	0	0	0	0	0	0	0	0.0132608	0	0	0	0	0.0151421	0	0.0163659	0	0	0	0	0	0	0	0	0	0	0	0	0	0	0	0	0	0	0	0	0	0	0	0	0	0	0	0	0	0	0	0	0	0	0	0	0	0	0	0	0	0	0	0	0	0	0	0	0	0	0	0	0	0	0	0	0	0	0	0	0	0	0	0	0	0	0	0	0	0	0	0	0	0	0	0	0	0	0	0	0	0	0	0	0	0	0	0	0	0	0	0	0.0140845	0.0192566	0	0	0	0	0	0	0	0	0.00997427	0	0	0	0	0	0	0.00775979	0	0	0.0083526	0	0	0	0	0	0	0	0	0.008666	0	0.00852213	0	0	0	0	0	0	0	0.0190418	0.0148051	0	0	0.0103271	0	0.0202508	0	0	0	0.0117994	0	0.0137078	0	0	0	0	0	0	0.00999843	0	0	0	0	0.0212549	0	0	0	0	0	0	0	0	0	0.00975211	0	0	0	0	0.011142	0	0	0	0	0	0	0	0	0	0	0	0	0	0	0	0.0130861	0	0	0	0.0114307	0	0	0	0	0.0135335	0.0319385	0	0	0	0	0	0	0	0	0	0	0	0	0	0	0	0	0	0	0	0	0	0	0	0	0	0	0	0	0	0	0	0	0	0	0	0	0	0	0.0116736	0	0.0385978	0.00847182	0	0	0	0.0272636	0	0	0	0.0346129	0	0.0426684	0	0	0.0108999	0	0.00857066	0	0	0	0	0.0081746	0	0	0	0	0	0	0.0499822	0	0	0	0	0	0	0.0138686	0	0	0	0.0117711	0	0	0	0.0165491	0	0	0.0190794	0	0	0.0095999	0	0	0	0	0	0	0	0	0	0	0	0	0	0	0	0	0	0	0.0408969	0.0173603	0	0	0	0	0	0	0.0124012	0	0.0153736	0	0	0	0	0	0	0	0	0	0	0.01373	0	0	0	0	0	0	0	0	0	0	0	0	0	0	0	0	0	0	0	0	0	0	0.0103891	0	0	0	0	0	0	0	0.011127	0	0	0	0	0	0	0	0	0	0	0	0	0	0.0108093	0	0	0	0.0172686	0	0	0	0	0	0	0.0112214	0	0.018932	0	0	0	0	0	0	0.00801659	0.0196377	0	0	0	0	0	0	0	0	0	0	0.0114092	0	0	0	0	0	0	0	0	0	0	0	0.0137961	0	0	0.0105814	0	0.0120264	0	0	0.0128375	0.0226196	0	0	0	0	0	0.0115033	0.026383	0	0	0	0	0	0	0	0.0152379	0	0	0	0	0	0.0124672	0	0	0.0084593	0	0	0	0	0	0	0	0	0.0164425	0	0.0177094	0	0	0.00986517	0	0	0	0	0	0	0	0	0	0	0	0	0	0.00802433	0	0	0	0	0	0	0	0	0	0	0	0	0	0	0	0	0	0	0	0	0	0	0	0	0	0	0.00568422	0	0	0	0	0	0	0	0	0	0.00588963	0	0	0	0	0	0	0	0	0	0	0	0	0	0	0	0	0	0	0	0	0	0	0	0	0	0	0	0	0	0	0	0	0	0	0	0	0	0	0	0	0	0	0	0.00810525	0	0	0	0	0	0	0	0	0	0	0	0	0	0	0.00554428	0	0	0.00778437	0	0	0	0	0	0	0.0298285	0	0	0	0	0	0	0	0	0	0	0	0	0.0158074	0	0	0	0	0	0	0	0	0	0	0	0	0	0	0	0	0	0	0	0	0	0	0	0	0	0	0	0	0.00773614	0	0	0	0	0	0	0	0	0	0	0	0	0	0.00713472	0	0	0	0	0	0	0	0	0.00618935	0	0	0	0	0	0	0	0	0.00945726	0	0.00710038	0	0	0	0	0	0	0	0	0	0.00786357	0	0	0	0.00743195	0.00564314	0	0	0	0	0	0	0	0	0.00845936	0	0	0	0	0	0.0130843	0	0	0	0	0.0113319	0	0	0	0.00655198	0	0.0130267	0.012248	0	0	0	0	0	0	0	0	0	0	0	0.0115393	0	0	0	0	0.00711961	0.0143478	0.0146593	0	0.00751759	0.00928832	0	0	0	0.0119892	0	0	0	0	0	0.0126311	0	0	0	0	0	0	0.010948	0.0071871	0	0	0	0	0.00792406	0	0	0	0	0	0	0	0	0	0	0	0	0	0	0	0	0	0	0	0	0	0	0	0	0.00757235	0	0	0	0	0	0	0	0	0	0	0	0	0	0	0	0	0	0	0	0	0	0	0	0	0	0	0	0	0	0	0.0056527	0	0	0
SGB_5929	T1900044676_TS20190142_bin.297	0	0	0	0	0	0	0	0	0	0	0.0066277	0	0	0	0	0	0	0	0	0	0	0	0	0.00706142	0	0	0	0	0	0	0	0	0	0	0	0	0	0	0	0	0	0	0	0	0	0	0	0	0	0	0.00751137	0	0	0.0108395	0	0	0.0271743	0	0	0	0	0	0.00931314	0	0	0	0	0.0117934	0	0.0254181	0	0	0	0	0	0	0	0	0	0	0	0	0	0	0	0	0	0	0	0	0	0	0	0	0	0	0	0	0	0	0	0	0	0	0	0	0	0	0	0	0	0	0.0346139	0.0773171	0.0234106	0.00881782	0	0	0	0.00956331	0.0154076	0	0.0374207	0.049184	0	0.00977703	0.0261046	0.0985412	0.0509454	0.0482263	0	0	0	0.0259939	0.00984848	0.00747141	0.0424739	0.031177	0.0143584	0	0	0	0	0	0.0527911	0	0	0.0078397	0.031087	0	0	0.0583348	0.0143487	0	0	0	0	0	0	0.0169698	0.00654338	0.00660703	0	0	0	0.00822951	0	0	0	0	0.00779906	0	0	0	0	0	0	0	0	0	0.00846406	0.0186459	0	0.00700648	0	0	0	0	0	0	0	0.00815204	0	0	0	0	0	0	0	0	0	0	0	0	0	0	0	0	0	0	0	0	0	0	0	0	0	0	0	0	0	0	0	0	0	0	0	0	0	0	0	0	0	0.023138	0.0103254	0.010564	0	0.00945309	0.0114141	0	0.00954122	0.0284537	0.0101965	0	0.00865244	0.00751905	0.0285913	0	0.0239972	0.0111248	0	0.0174088	0	0	0.0269985	0.0112968	0	0.0119762	0	0.00767759	0	0.0534435	0.00798366	0.0361026	0.0163754	0.0164043	0.0110052	0	0.0141522	0.0335987	0	0.0143318	0	0	0	0	0	0	0	0	0	0	0	0	0	0	0	0	0	0	0	0	0	0	0	0	0	0	0	0	0	0	0	0	0	0	0	0	0	0	0	0	0.0198786	0.0138706	0.0805172	0	0	0.0957689	0	0.0231111	0.023208	0.00912445	0	0	0	0	0.0133035	0	0.00674391	0	0.0349984	0.016851	0.0351811	0.00740157	0	0.152219	0	0	0	0	0	0	0	0	0.0248405	0	0.00977427	0	0.0232769	0	0	0	0	0.043212	0	0.0687046	0	0.0730908	0	0	0.0411641	0.0530765	0.0107102	0	0	0.154011	0	0.0305593	0	0	0	0	0	0	0	0	0	0	0	0	0	0	0	0	0	0	0	0	0	0	0	0	0	0	0	0	0	0	0	0	0	0	0	0	0	0	0	0	0	0	0	0	0	0	0	0	0	0	0	0	0	0	0	0	0	0	0	0	0	0	0	0	0	0	0	0	0	0	0	0	0	0	0	0	0	0	0	0	0	0	0	0	0	0	0	0	0	0	0	0	0	0	0	0	0	0	0	0	0	0	0	0	0	0	0	0	0	0	0	0	0	0	0	0	0	0	0	0	0	0	0	0	0	0	0	0	0	0	0	0	0	0	0	0	0	0	0	0	0	0	0	0	0	0	0	0	0	0	0	0	0	0	0	0	0	0	0	0	0	0	0	0	0	0	0	0	0	0	0	0	0	0	0	0	0	0	0	0	0	0	0	0	0	0	0	0	0	0	0	0	0	0	0	0	0	0	0	0	0	0	0	0	0	0	0	0	0	0	0	0	0	0	0	0	0	0	0	0	0	0	0	0	0	0	0	0	0	0	0	0	0	0	0	0	0	0	0	0	0	0	0	0	0	0	0	0	0	0	0	0	0	0	0	0	0	0	0	0	0	0	0	0	0	0	0	0	0	0	0	0	0	0	0	0	0	0	0	0	0	0	0	0	0	0	0	0	0	0	0	0	0	0	0	0	0	0	0	0	0	0	0	0	0	0	0	0	0	0	0	0	0	0	0	0	0	0	0.0222634	0	0	0	0	0	0	0	0	0	0	0	0	0	0	0	0.0227669	0	0	0	0.0141341	0	0	0	0	0	0	0	0	0	0	0	0	0	0	0	0.0188012	0	0.0208277	0	0	0	0	0	0	0	0	0	0	0	0	0	0	0	0	0	0	0	0	0	0	0	0	0	0	0	0	0	0	0	0	0	0	0	0	0	0	0	0	0	0	0	0	0	0	0	0	0	0	0	0	0	0	0	0	0	0	0	0	0	0	0	0	0	0	0	0	0.00871416	0	0	0	0	0	0	0	0	0	0.00827207	0	0	0	0	0	0	0	0	0	0	0	0	0	0	0	0	0	0	0	0	0	0	0	0	0	0	0	0	0	0	0	0	0	0	0	0	0	0	0	0	0	0	0	0	0	0	0	0	0	0	0	0.00760865	0	0	0	0	0	0	0	0	0	0	0	0	0	0	0	0	0.00867813	0	0	0	0	0	0	0	0	0	0	0	0	0	0	0	0	0	0	0	0	0	0	0	0	0	0	0	0	0	0	0	0	0	0	0	0	0	0	0	0	0	0	0	0	0	0	0	0	0	0	0	0	0	0	0	0	0	0	0	0	0	0	0	0.0218673	0	0	0.0218538	0	0	0	0	0	0	0	0	0	0	0.0233296	0	0	0	0	0	0	0	0	0	0	0	0	0	0	0	0	0	0.0206915	0	0	0	0	0	0	0	0	0	0	0	0	0	0	0	0	0	0	0	0	0	0	0	0	0	0	0	0	0	0	0	0	0	0	0	0	0	0	0	0	0	0	0	0	0	0	0	0	0	0	0	0	0	0	0	0	0	0	0	0	0	0	0	0	0	0	0	0	0	0.00923534	0	0	0	0	0	0	0	0	0	0	0	0	0	0	0	0	0	0	0	0	0	0	0	0	0	0	0	0	0	0	0	0	0.0137198	0	0	0	0	0	0	0	0	0	0	0	0	0	0	0	0	0	0	0	0	0	0	0	0	0	0	0	0	0	0	0	0	0	0	0	0	0	0	0	0	0	0	0	0	0	0	0	0	0	0	0	0	0	0	0	0	0	0	0	0	0	0	0	0	0	0	0	0	0	0	0	0	0	0	0	0	0	0	0	0	0	0	0	0	0	0	0	0	0	0	0	0	0	0	0	0	0	0	0	0	0	0	0	0	0	0	0	0	0	0	0	0	0	0	0	0	0	0.163537	0	0.00704734	0	0	0	0	0	0	0	0	0	0	0	0	0	0	0.0106626	0	0	0	0	0	0	0	0	0	0	0	0.00683486	0	0	0	0	0	0	0	0	0	0	0	0	0.0117997	0	0	0	0	0	0	0	0	0	0	0	0	0	0	0	0	0	0	0	0	0	0	0	0	0	0	0	0	0	0	0	0	0	0	0	0	0	0	0	0	0	0	0	0	0	0	0	0	0	0	0	0	0	0	0	0	0	0	0	0	0	0	0	0	0	0	0	0	0	0	0	0	0	0	0	0	0	0	0	0	0	0	0	0	0	0.0113283	0	0	0	0	0	0	0	0	0	0	0	0	0.00651829	0	0	0	0	0	0	0	0	0	0	0	0	0	0	0	0	0	0	0	0	0	0	0	0	0	0	0	0	0	0	0	0	0	0	0	0	0	0	0	0	0	0	0	0	0	0	0	0	0	0	0	0	0	0	0	0	0	0	0	0	0	0	0	0	0	0	0	0	0	0	0	0	0	0	0	0	0	0	0	0	0
SGB_5930	T1900044676_TS20190142_bin.386	0	0	0.00813082	0	0	0	0	0.0104563	0	0.0404877	0	0	0	0	0	0	0	0	0	0	0	0	0	0	0	0	0.0120778	0.0389067	0.0332725	0	0	0	0	0	0	0	0	0	0	0	0	0	0	0	0	0	0	0	0	0	0	0	0	0	0	0	0.423923	0	0	0	0	0	0	0	0	0	0	0	0	0.409126	0	0	0	0	0	0	0	0	0	0	0	0	0	0	0	0	0	0	0	0	0	0	0	0	0	0	0	0	0	0	0	0	0	0	0	0	0	0	0	0	0	0	0	0.212405	0	0	0	0	0	0.021247	0	0	0.0209967	0.029143	0	0	0	0.285882	0	0	0	0	0	0	0	0	0.00756215	0	0	0	0	0	0	0	0	0	0	0	0	0	0	0	0	0	0	0	0	0	0	0	0.0406835	0	0	0	0	0.013169	0	0	0	0	0.0136819	0	0	0.00978816	0	0	0	0	0	0	0.0113083	0	0	0.0127603	0	0	0	0	0.0382719	0.0110209	0.0609775	0	0.0145076	0	0	0	0	0	0	0	0	0	0	0	0	0	0	0	0	0	0	0	0	0	0	0	0	0	0	0	0	0	0	0	0	0	0	0	0	0	0	0	0	0	0	0	0	0	0	0	0	0	0	0	0	0	0	0	0	0	0	0	0	0	0	0	0	0	0	0	0	0	0	0	0	0	0	0	0	0.00848184	0	0	0	0	0	0	0	0	0	0	0	0	0	0	0	0	0	0	0	0	0	0	0	0	0	0	0	0	0	0	0	0	0	0	0	0	0	0	0	0	0	0	0	0	0	0	0	0	0	0	0	0	0.0148766	0	0	0	0	0	0	0	0	0	0	0	0	0	0	0	0	0	0	0	0	0	0.0074272	0	0	0	0.00713655	0	0.00801268	0	0	0	0	0	0	0	0	0	0	0	0	0	0	0.00699145	0	0	0	0	0	0	0	0	0	0	0	0	0	0	0	0	0	0	0	0	0	0	0	0	0	0	0	0	0	0	0	0	0	0	0	0	0	0	0	0	0	0	0	0	0	0	0	0	0	0	0	0	0	0	0	0	0	0	0	0	0	0	0	0	0	0	0	0	0	0	0	0	0	0	0	0	0	0	0	0	0	0	0	0	0	0	0	0	0	0	0	0	0	0	0	0	0	0	0	0	0	0	0	0	0	0	0	0	0	0	0	0	0	0	0	0	0	0	0	0	0	0	0	0	0	0	0	0	0	0	0	0	0	0	0	0	0	0	0	0	0	0	0	0	0	0	0	0	0	0	0	0	0	0	0	0	0	0	0	0	0	0	0	0	0	0	0	0	0	0	0	0	0	0	0	0	0	0	0	0	0	0	0	0	0	0	0	0	0	0	0	0	0	0	0	0	0	0	0	0	0	0	0	0	0	0	0	0	0.0330268	0	0.0504125	0	0	0	0	0	0	0	0	0	0	0.0433547	0.064633	0	0	0.0842121	0	0	0	0	0	0	0	0	0	0.0176781	0	0	0.0662499	0	0.0878138	0.0162609	0	0	0	0	0	0	0	0	0	0	0	0	0	0	0	0	0	0	0	0	0	0	0	0	0	0	0	0	0	0	0	0	0	0	0	0	0	0	0	0	0	0	0	0	0	0	0	0	0	0	0	0	0	0	0	0	0	0	0	0	0	0	0	0	0	0	0	0	0	0	0	0	0	0	0	0	0	0	0	0	0	0	0	0	0	0	0	0	0	0	0	0	0	0	0	0	0	0	0	0	0	0.140196	0	0	0	0	0	0	0	0	0	0.0563994	0	0	0	0	0	0	0	0	0.141457	0	0.0523265	0	0	0	0	0	0	0	0	0	0	0	0	0	0	0	0	0	0	0	0	0	0	0	0	0	0	0	0	0	0	0	0	0	0	0	0	0	0	0	0	0	0.0684671	0	0.0637426	0	0.0104067	0.0202933	0	0.0123754	0	0	0	0	0.0147724	0	0	0	0.015292	0	0	0	0	0.0117601	0	0.0125884	0	0.0108384	0.0112764	0	0	0	0.102259	0.0362844	0	0	0	0	0	0	0	0	0	0	0	0.0130965	0	0	0	0	0	0	0	0	0	0	0	0	0	0	0	0	0	0	0.0360887	0	0.0363029	0	0	0	0.037376	0	0	0	0	0.0147268	0	0	0	0	0	0.0153333	0.0336173	0	0	0	0	0	0	0	0	0	0	0	0	0	0	0	0	0	0	0	0	0	0	0	0	0	0	0.0326746	0	0	0	0.0229244	0	0	0	0.0250006	0	0	0	0	0	0	0	0	0	0	0	0	0	0.0467719	0.00812966	0	0	0	0	0	0	0	0	0	0.0231175	0	0	0	0	0	0	0	0	0	0.0115382	0	0	0.0401834	0	0	0	0	0	0	0	0	0	0	0	0	0	0	0	0	0	0	0	0	0	0.0254129	0	0	0	0	0	0	0	0	0	0	0	0.0168949	0	0	0	0	0	0	0.0229963	0	0	0	0	0	0	0	0	0	0	0	0	0	0	0	0	0	0	0	0	0	0	0	0	0	0	0	0	0	0	0	0	0	0	0	0	0	0	0	0	0	0	0	0	0	0	0	0	0	0	0	0	0	0	0.0226273	0	0	0	0	0	0	0	0	0.357275	0	0	0	0	0	0	0	0.0241722	0	0	0	0	0	0	0	0	0	0	0	0	0	0	0	0	0	0	0	0	0	0	0	0	0	0.559091	0	0	0	0	0	0	0	0	0	0	0	0	0	0	0	0	0	0	0	0	0	0	0	0	0	0	0	0	0	0	0	0	0	0	0	0	0	0	0	0	0	0	0	0	0	0	0	0	0	0	0	0	0	0	0	0	0	0	0	0	0	0	0	0	0	0	0	0	0	0	0	0	0	0	0	0	0	0	0	0	0	0	0	0	0	0	0	0	0	0	0	0	0	0	0	0	0	0	0	0	0	0	0	0	0	0	0	0.0093829	0	0	0	0	0	0	0	0	0	0	0	0	0	0	0	0	0	0	0	0	0	0	0	0	0	0	0	0	0	0	0	0	0	0	0	0	0	0	0	0	0	0	0	0	0	0	0	0	0	0	0	0	0	0	0	0	0	0	0	0	0	0	0	0	0	0	0	0	0	0	0	0	0	0	0	0	0	0	0	0	0	0	0	0	0	0	0	0	0	0	0	0	0	0	0	0	0	0	0	0	0	0	0	0	0	0	0	0	0	0	0	0	0	0	0	0	0	0	0	0	0	0	0	0	0	0	0	0	0	0	0	0	0	0	0	0	0	0	0	0	0	0	0	0	0	0	0	0	0	0	0	0	0	0	0	0	0	0	0	0	0	0	0	0	0	0	0	0	0	0	0	0	0	0	0	0	0	0	0	0	0	0	0	0	0	0	0	0	0	0	0	0	0	0	0	0	0	0	0	0	0	0	0	0	0	0	0	0	0	0	0	0	0	0	0	0	0	0	0	0	0	0	0	0	0	0	0	0	0	0	0	0	0	0	0	0	0	0	0
SGB_5931	T1900044688_TS20190154_bin.123	0	0	0	0	0	0	0	0	0	0.00810238	0	0	0	0	0	0	0	0	0	0	0	0	0.0114364	0.00824573	0	0	0	0.00912206	0.0347045	0	0	0	0	0	0	0	0	0	0	0	0	0	0	0	0.0165998	0.00844859	0.00938407	0.00813414	0.00882413	0	0	0.0192034	0	0	0.00816185	0.0081627	0.0214061	0	0	0	0.0253083	0	0	0	0	0	0	0.00735247	0	0.015285	0	0	0	0.00900271	0	0.00789148	0	0	0.0607649	0.0680015	0.0219658	0.0104619	0.0255389	0	0.064506	0.0097516	0	0.0142048	0.0212979	0	0.0168592	0.132932	0	0.0140093	0	0.0559658	0.0505973	0.0293476	0.0458066	0.0201674	0.0212556	0.033927	0.0224063	0.0249474	0.124636	0	0.0126566	0.009777	0	0.0246925	0.115968	0.0112794	0	0	0	0	0.00808026	0	0	0.170208	0	0.00737224	0	0.0085983	0.00771577	0	0	0.00729229	0	0	0.0257978	0.00939453	0	0	0	0.0163486	0.00812091	0	0	0.202162	0.00785198	0	0	0.0326951	0.00937672	0	0	0	0.0185737	0	0	0.0115972	0	0	0.0213911	0.00738264	0	0	0	0	0	0	0	0	0	0	0	0	0	0	0	0	0	0	0	0	0	0	0	0	0	0	0.00816854	0	0	0	0	0	0.0179177	0	0	0	0	0	0	0	0	0	0	0	0	0	0.0123166	0	0.0105938	0	0.00908088	0	0.0104095	0	0	0.0112131	0	0	0.0109028	0	0.0101835	0.0113936	0.0098553	0	0.011196	0	0.0107452	0.0249722	0	0	0.0118433	0.0127936	0.0145654	0.0223314	0	0.00974257	0.0452908	0	0	0	0	0	0.0114946	0	0.0152907	0.0163283	0.0130866	0	0.0233922	0	0	0.0117878	0.00835035	0	0	0	0.00947149	0	0.0121762	0.0138136	0.00810371	0.0133201	0	0	0.0144662	0	0.020325	0	0	0	0	0.0154346	0	0.0589211	0.0261206	0.0152342	0	0	0	0	0	0	0	0	0	0.0095499	0	0.0144512	0	0	0.0248242	0.0130679	0	0	0.00932897	0	0	0.00875545	0.00990493	0	0.00897776	0	0	0	0.0125746	0.00833206	0.00944726	0.0080202	0.0247397	0.0140479	0.0099611	0	0	0	0.00854015	0	0.0171701	0	0.0107429	0.052363	0.00851368	0.0112821	0.0201495	0.0486379	0.0368583	0.0270072	0.011314	0.0158615	0.0161235	0.0500036	0.0248005	0.00814501	0.00971956	0	0	0.0136976	0.0106775	0	0.00917881	0.015374	0.0248863	0.0140289	0	0	0.0218825	0.0102652	0.009458	0.00846061	0.0203831	0	0.0126452	0	0.0190072	0	0	0.0116742	0.0221023	0.0165241	0	0.0122818	0.0124799	0.0131107	0	0.0106226	0	0.0191776	0.0390594	0.0260127	0	0.0209003	0.0348258	0.0078847	0	0	0	0	0	0	0	0	0	0	0	0	0	0	0	0	0	0	0	0	0	0	0	0	0	0	0	0	0	0	0	0	0	0	0	0	0	0	0	0	0	0	0	0	0	0	0	0	0	0	0.0333662	0	0	0	0.00934557	0	0	0	0	0	0	0	0	0	0	0	0	0	0	0	0.00932503	0	0	0	0	0	0	0	0	0	0.010058	0	0	0	0	0	0	0	0	0	0	0	0	0	0	0	0	0	0	0	0	0	0.00939707	0	0	0	0	0	0	0	0	0	0	0.0119886	0	0	0	0	0	0	0	0	0	0	0	0.0121579	0	0	0	0	0	0	0	0	0	0	0	0	0	0	0	0	0	0	0	0	0	0	0	0	0	0	0	0	0	0	0	0	0	0	0	0	0	0	0	0	0	0	0	0	0.00975546	0	0	0.0114505	0	0	0	0	0	0	0	0	0	0	0	0	0	0	0	0	0	0	0	0	0	0	0	0	0	0	0	0	0	0	0	0	0.0164719	0	0.0154574	0	0	0	0	0	0.0165595	0	0.0150721	0.0141979	0.015449	0.0117684	0.0261701	0	0.0114435	0.0248706	0.012857	0	0	0	0	0	0.0187471	0.013186	0	0	0	0	0.0176103	0	0.0244006	0	0	0	0	0	0	0	0	0	0	0	0	0	0	0	0	0	0	0	0	0	0	0	0	0	0	0	0	0	0	0	0	0	0	0	0	0	0	0	0	0	0	0	0	0	0	0	0	0	0	0	0	0	0	0	0	0	0	0	0	0	0	0	0	0	0	0	0	0	0	0	0	0	0	0	0	0	0	0	0.00877758	0	0.00882243	0	0	0.010165	0	0	0.00818882	0	0	0.0109515	0.00885925	0.0119834	0.00972592	0	0	0	0	0.0088676	0	0.0113841	0	0.0113348	0	0	0	0.00932301	0	0	0	0.0103449	0	0	0.013438	0	0	0	0.00821831	0	0.00817064	0	0.00998936	0	0	0	0	0.00986598	0	0	0	0.0188009	0.0107096	0	0	0	0	0.0116624	0.0100726	0	0	0	0.0176551	0.0144251	0	0	0	0	0	0	0.0175168	0	0	0	0.0288099	0.0107032	0	0.0178515	0	0	0.0231429	0.0218554	0.0254765	0	0	0	0	0	0	0	0	0	0	0	0	0	0	0	0	0	0	0	0	0	0	0	0	0.0215768	0	0	0	0	0	0	0	0	0.0175441	0.0173248	0	0	0	0	0	0	0	0	0	0	0	0	0	0	0	0	0.00920728	0	0	0	0	0	0	0	0	0	0.00876165	0	0	0	0	0	0	0	0	0	0	0	0	0.0128646	0	0.00891001	0	0	0	0.00783214	0	0.0121523	0	0	0.0131536	0.0163434	0	0	0	0	0	0	0.00810032	0.00822851	0	0.00956983	0	0	0	0	0.00787419	0	0.0179171	0	0	0	0	0	0	0	0.00919265	0	0	0	0	0	0.0095383	0	0	0.00973616	0.0116368	0.0135867	0.0109954	0	0	0	0	0	0	0	0	0	0	0.00901981	0	0	0	0	0	0.00974647	0	0	0.0211215	0.0506005	0	0	0	0	0	0	0	0	0	0.0162813	0	0	0	0	0	0	0	0.0130287	0	0	0	0	0	0	0	0	0	0.00937456	0	0	0.0136675	0	0	0	0	0	0	0	0	0	0	0	0	0	0	0	0	0	0	0	0	0	0	0	0	0	0	0	0	0	0	0	0	0	0.0150398	0	0	0	0	0.0326525	0.0200941	0	0	0.0177641	0	0	0	0.00919293	0	0.00812945	0	0	0.012825	0	0.00932385	0.0104662	0	0	0.00776758	0	0	0.0262503	0.00882866	0.024378	0	0	0.024902	0	0	0	0	0	0	0	0.0106151	0	0	0	0	0	0	0	0	0	0	0	0	0	0	0.0110625	0	0	0	0	0.0471258	0	0	0	0	0	0	0	0.00944263	0	0	0	0	0	0	0	0	0	0	0	0	0	0.00995931	0	0	0	0.0106848	0.010374	0	0	0	0	0	0	0.023085	0	0	0	0	0	0.0129712	0.0148255	0.0111782	0.0151154	0.00910511	0	0.0892465	0	0	0	0	0.00775647	0.0067919	0	0.0101908	0	0	0	0.0101211	0	0	0.00725373	0	0	0	0	0	0	0.00931825	0.0137876	0.00849225	0	0.0111024	0.00851508	0.00858097	0	0	0	0.00974547	0	0.00877418	0	0	0.010516	0	0.0113483	0	0	0.00838142	0.0134583	0	0.0179826	0.0111238	0	0	0	0	0	0	0.00641465	0	0	0.00999337	0	0	0	0	0.0163726	0	0.0123821	0	0	0	0.00736835	0	0	0	0	0	0	0.00604049	0	0	0	0.0127542	0.0125788	0	0	0	0	0	0	0.00870681	0	0.0104533	0	0	0.0169184	0	0	0	0	0	0.0152787	0.0282658	0.00765429	0	0.0186408	0	0.0181987	0.0125022	0	0	0	0	0	0	0	0.00970665	0	0	0	0.00704777	0.0146544	0	0	0.00578092	0.0203593	0	0	0	0.00948616	0	0	0.0190001	0	0.0108676	0.0100971	0.00694281	0.0203283	0	0	0.0411861	0	0	0.0102356	0	0	0	0.00771007	0	0.0181411	0	0	0.0256906	0	0	0.0188902	0	0	0	0	0.0077835	0	0.00761129	0	0	0.0128041	0	0	0	0	0.0136494	0.00912794	0	0	0	0.0106837	0	0.0138701	0	0	0.0178488	0	0	0.00901162	0	0.00878731	0.00960547	0	0	0	0	0	0	0	0	0.00732163	0	0	0.0281605	0.0110491	0	0	0	0	0	0	0.00977896	0	0	0	0	0	0	0	0	0	0	0	0	0	0	0	0	0	0	0	0	0	0	0	0	0	0.00820661	0.00741594	0	0	0.01142	0	0	0.0127542	0	0	0	0	0.017887	0	0	0	0	0	0	0	0.0123271	0.0122536	0	0.00636932	0	0	0.00788613	0	0.00790107	0.00874727	0	0	0	0.0104029	0	0	0	0	0	0	0.00749884	0	0	0	0	0.00681649	0	0	0	0	0	0	0	0	0	0.0192088	0	0	0	0	0	0	0	0	0	0	0	0.00776876	0	0	0.00762916	0	0	0	0	0	0	0	0.0098832	0	0	0	0.0273338	0	0	0	0	0	0	0	0.0108917	0	0	0	0	0	0	0	0	0
SGB_5932	T1900044722_TS20190188_bin.121	0.0224098	0.0254647	0.0302163	0.0143979	0.0116792	0.0213001	0.0235085	0.0301561	0.0114569	0.00577286	0.0201469	0.0194111	0.0116123	0.039848	0.0350634	0.0372032	0.0222364	0.0220684	0.0273791	0.0231707	0.0259559	0.00874404	0.026638	0.0509347	0.0232263	0.119006	0.0121351	0.00554766	0.0161705	0.0116733	0.0279358	0.0357194	0.0201049	0.0155567	0.0173919	0.0167082	0.0112985	0.0352616	0.0113209	0.0309789	0	0.0111934	0.00999824	0.0124098	0.00649335	0.00985179	0.0474702	0	0.046174	0.0196116	0.00822113	0	0.0117557	0	0.00804429	0	0.010474	0.0127835	0.0106534	0.00529427	0	0.0111605	0	0.0104496	0.0131803	0	0	0	0.00519797	0.00942221	0.00634927	0.0103769	0.00609235	0.00545562	0.00857662	0	0.0157984	0.00898487	0.0135858	0.0179431	0.00570825	0.0156851	0.0435838	0.0201054	0.03299	0.0218995	0.127752	0.0110834	0.0282057	0.0160746	0.00577123	0.00937274	0.0192653	0.0383648	0.0496344	0.0119971	0.0190756	0.0152389	0.00864591	0.0170367	0.0708555	0.0237371	0.0493032	0.0143148	0	0.119457	0.0101633	0.0276957	0.0447307	0.0203746	0.0154499	0.0149941	0.0228643	0.0382366	0.0219351	0.0107787	0.0209019	0.0194571	0.0198737	0.00783598	0.00842433	0.00735493	0.0212295	0.0250158	0.00588035	0.0120975	0.0196485	0.0347141	0.0314201	0.0244752	0.0279459	0.0391194	0.00745005	0.0234004	0.0101822	0.00911668	0.014678	0.0381692	0.00826888	0.0585422	0.0182045	0.0114709	0.0102936	0.0699839	0.0211698	0.0132587	0.0133105	0	0.040673	0.0101124	0.0208144	0.0216904	0.0423871	0.0161953	0.0395592	0.0346463	0.017649	0.0153776	0.0124039	0.01969	0.0358885	0.0463318	0.0462951	0.0415568	0.135379	0.032181	0.0179883	0.021575	0.12845	0.0224509	0.0329582	0.0237239	0.01609	0.0132827	0.0237568	0.102262	0.0223597	0.0175227	0.0601729	0.0110226	0.0367645	0.016423	0.0352934	0.0395292	0.032912	0.0159263	0.0488023	0.0201954	0.00790324	0.0283454	0.00838887	0.0398565	0.0300676	0.0393156	0.0431751	0.0350978	0.0431403	0.0221014	0.0340586	0.0315107	0.016277	0.012457	0.0207712	0.0149461	0.0350642	0.0323998	0.0320079	0.0398297	0.0193051	0.021126	0.0310339	0.0365295	0.0150294	0.0237957	0.0221911	0.0247636	0.0327164	0.0359445	0.0161889	0.0320229	0.0222724	0.0438845	0.0140428	0.00835166	0.0461705	0.0180757	0.0244882	0.0225587	0.0150687	0.0116599	0.0264595	0.0208532	0.0358817	0.0314816	0.0259843	0.0313481	0.0332823	0.0262893	0.0117158	0.0231399	0.0134241	0.0286136	0.0125583	0.0688848	0.0409434	0.0213114	0.0386307	0.0577316	0.0433175	0.0143905	0.0311029	0.0346584	0.0324334	0.0624786	0.047854	0.0127676	0.0357251	0.0224881	0.0298451	0.0261743	0.0547299	0.00754285	0.0364913	0.0533797	0.0372763	0.0243328	0.0500183	0.0310396	0.0219318	0.0139707	0.01319	0.0201734	0.0156334	0.0483516	0.0116182	0.0517514	0.0257567	0.0510379	0.054837	0.0269873	0.0558467	0.0389075	0.065398	0.0485531	0.012805	0.0119759	0.0332988	0.0364161	0.0120801	0.0640947	0.0621574	0.038979	0.0519963	0.0691098	0.0368094	0.0504866	0.0478752	0.0399395	0.0464947	0.0636489	0.046819	0.0383736	0.0529816	0.064107	0.0831074	0.0595499	0.0376953	0.0124959	0.0257409	0.022345	0.038332	0.0273201	0.0200218	0.0284225	0.0319025	0.0329646	0.0867396	0.0611164	0.0156365	0.0989901	0.0503725	0.0270026	0.0323272	0.0232819	0.0218634	0.030345	0.0195704	0.0790936	0.0123597	0.0301567	0.0246513	0.0329467	0.078501	0.0154569	0.0178898	0.0402957	0.0354556	0.0183147	0.0542566	0.03167	0.0368774	0.0122739	0.0451986	0.0169692	0.0255769	0.0247823	0.0472945	0.0284655	0.0235839	0.0241768	0.0369796	0.0503119	0.0320713	0.0246209	0.0261745	0.0359493	0.0973344	0.047004	0.0444076	0.0230558	0.0368617	0.0331684	0.0176055	0.0199986	0.0262671	0.0317166	0.0215058	0.040048	0	0	0	0	0	0	0	0	0	0	0	0	0	0	0	0	0	0	0	0	0	0	0	0	0	0	0	0	0	0	0	0	0	0	0	0	0	0	0	0	0	0	0	0	0	0	0	0	0.012639	0.00851167	0	0.0145801	0.0140525	0.0115145	0.00745527	0.0130181	0.00877451	0.00792086	0.00901067	0.00853455	0.00819743	0	0	0.0100387	0.0114623	0.0104429	0.00716439	0.00930777	0.00899312	0	0.00981871	0.00848412	0.00858332	0.010444	0.00799456	0.0102392	0.00949303	0	0.0099598	0.00976277	0.00735409	0.0100148	0	0	0.00825913	0	0.0117275	0.00967604	0.00781299	0.00751662	0.00892855	0.00982266	0.0101388	0.00691808	0.00924493	0.011707	0.0066474	0.00974935	0.0118324	0.0134498	0.00716177	0.0109616	0.00921744	0	0.00967724	0.00903005	0.0201611	0	0.00915655	0.0109449	0.0105992	0.014611	0.012543	0.014499	0	0.00898369	0.00646368	0.00917743	0.0148169	0.0110801	0.00950187	0.0142979	0.0129509	0	0.012414	0.0136708	0.00994686	0.00702461	0.0130697	0.00883625	0.0105653	0.0114152	0.00999627	0.00922821	0	0.00869713	0	0.0132407	0	0.0111912	0.00944813	0	0.0188618	0	0.0114296	0.00729338	0.00717485	0.013881	0.0093072	0	0.010809	0.00962206	0.0130055	0.00897481	0.00834139	0.011033	0.0114565	0.0127148	0.00897524	0.01119	0.0102261	0.0095807	0.0108094	0.0126286	0.0102413	0.0139584	0.0119268	0.0108061	0.00942764	0.00815117	0.00859498	0.0153701	0.0127972	0.0166296	0	0.0095818	0	0.0115907	0.0145847	0.00917435	0.00787394	0	0.00695891	0.0193348	0	0.0126927	0.00782641	0.00641559	0.0166037	0.00855134	0	0.0153093	0	0.0158298	0.00713762	0.0123768	0.0129993	0.00809673	0.0188523	0.0155587	0.0243427	0	0.0177678	0.0165566	0.00986597	0.00979527	0.016757	0.010072	0.00914024	0	0.00728722	0	0	0.015081	0	0.010939	0	0	0	0.0129581	0.0104519	0.00700521	0.0095633	0.0105195	0.00858278	0.0101427	0.012002	0.0140741	0	0.00865666	0	0.0108071	0.00748096	0.00708231	0.00730824	0.0180125	0.0112628	0.00798027	0.0107352	0.00941517	0	0	0	0	0	0	0	0	0	0	0	0	0	0	0	0	0	0	0	0	0	0	0	0	0	0	0	0	0	0	0	0	0	0	0	0	0	0	0	0	0	0	0	0	0	0	0	0	0	0	0	0	0	0	0	0	0	0	0	0	0	0	0	0	0	0	0	0	0	0	0	0	0	0	0	0	0	0	0.00772774	0.00586286	0.00881093	0.0112598	0	0.0091219	0.008101	0.00826351	0.00933667	0	0.00592751	0.00674884	0.00819787	0.00945909	0.00871859	0	0.00979306	0.0135404	0.00973407	0.0175242	0.00639793	0.0111404	0	0.00772709	0.00836635	0.00762364	0.0111406	0.00967736	0.00954247	0	0.0131232	0.00959798	0.00795928	0.0142763	0.0109337	0.0119793	0.00913426	0.00825493	0.00919993	0.0056184	0.00996323	0.0085405	0.00792095	0	0.015419	0	0	0.0202734	0	0.00642682	0.00621801	0	0.00860063	0	0	0.00765014	0	0.0119622	0.00817753	0.00845143	0.00821979	0	0	0.00996796	0	0.00653402	0	0.00977669	0.00870846	0	0	0.0116315	0.00743553	0.0132941	0	0.0147165	0.0112091	0.0074939	0.0082396	0	0	0.010373	0	0.0100001	0.0147463	0.0113125	0.00839995	0.00693389	0.00984966	0.00661843	0.00895172	0.0128432	0.00739396	0.00744669	0.00689107	0.0067491	0.00691393	0.00940217	0.0101535	0.0108467	0.00876616	0.00806954	0.00642326	0.00563825	0.00955399	0.00692231	0.00652955	0	0.00735644	0.00989612	0	0.0106032	0.0106616	0	0.00617916	0.00819069	0	0.00802058	0.0129054	0.0133002	0.0193678	0.0107038	0.0155103	0.0121674	0	0.0118929	0.0124102	0.0106369	0.011108	0	0.0107617	0.0111501	0.0139402	0.012959	0	0	0.00627885	0.0071385	0.0100021	0	0.00599873	0.00593157	0	0.00826697	0.00759482	0.00590529	0.00639072	0.00560953	0.00601118	0.00603299	0.0086636	0.00576871	0.00864046	0.00840167	0.00919293	0.014403	0.00763546	0.00704406	0	0.0100336	0.00782607	0.0119106	0.00716712	0.0104986	0.00977494	0.0123769	0.0083156	0.00633503	0.00835606	0.0140529	0.00661665	0.0100683	0.00772652	0.00839419	0.00864109	0.0126068	0.00723083	0.00880171	0.00825504	0	0.00641187	0.00759964	0.00774737	0.0140852	0.0077322	0.0095142	0.0177322	0.00976078	0.00899045	0.0177566	0.00790286	0.00977991	0.00977391	0.00677334	0.00703121	0	0.0133562	0.0073921	0.00601812	0.00996465	0.00800819	0.00953073	0.0122909	0.00642425	0.0111678	0.0160763	0.0215691	0.0131938	0.0086553	0	0.0110741	0.00684302	0.00658517	0.00981979	0.00843089	0.00809154	0.00727863	0.0101222	0	0.0137844	0.00928279	0	0.0139798	0.00792318	0	0.00763942	0	0.00959863	0.00692055	0.0136191	0	0	0	0.00562603	0.0142606	0.0113711	0.00700299	0.012278	0.0151996	0	0.0132843	0.0125731	0.0115853	0	0.0101145	0.00729244	0.0089686	0	0.00833576	0.0140011	0.00897114	0.00957457	0.0065619	0.00738021	0.0102143	0.00946767	0.0120417	0.00632632	0	0	0.00724344	0.00746487	0.0117092	0.0105484	0.00704497	0.00905374	0.00584471	0.00664551	0.00617621	0.0073058	0	0.00913061	0.00920132	0.00698751	0.00902091	0.00719188	0.00713485	0.00825357	0	0.00945573	0.00699798	0.00938745	0.00862453	0.00956751	0.0102598	0.0106186	0.0103723	0.00610755	0.0112214	0.0132206	0.00732579	0.01267	0.0128365	0.0104607	0.00821131	0.00654403	0.0105986	0.0111214	0.0100497	0.00724991	0.00904209	0.0104354	0.00744084	0.0139091	0.0091073	0.00824596	0.00956644	0.0135019	0.00715793	0.00862482	0.0123991	0.00821265	0.00935973	0.00898695	0.00897853	0.00938846	0.00780894	0.0129877	0.0108687	0.00945634	0.00682154	0.00966874	0.00865554	0.0062446	0.0119357	0.0101206	0.00785996	0.0106215	0.00763699	0.0128842	0.0135268	0.0085778	0.0077193	0.0134228	0.0097428	0.00976379	0.0113876	0.00850692	0.00949732	0	0	0	0	0	0	0.00774713	0	0	0	0.0100862	0	0	0	0	0	0	0	0.00772137	0	0	0	0	0	0	0	0	0	0.00589983	0	0	0	0	0	0	0	0	0	0	0	0.00677833	0	0	0.00788143	0.00661739	0	0.0144172	0.00865258	0.0101295	0.0101525	0.0135687	0.0130185	0.0143305	0.037139	0.0108614	0.0511635	0.0238531	0.0238772	0.00563178	0.0128831	0	0.00605347	0	0	0.00481478	0	0.00414285	0	0	0.00485837	0.00751066	0.00442577	0	0.00481025	0.00752943	0.00579313	0	0.00442551	0	0	0.00446419	0.00494717	0	0.00543951	0	0	0	0.00460163	0	0	0.00421336	0.00445204	0	0	0.00445121	0.0078759	0.00841465	0.00806666	0	0.00427767	0.00538561	0	0	0.00672107	0	0	0.00790127	0	0	0.0044221	0	0.00430456	0	0	0.00469467	0	0	0	0	0.00421346	0.00729367	0	0.00443232	0	0.00412488	0.00589011	0	0	0	0	0	0	0	0.00646366	0	0.015543	0.0242674	0.0184575	0.0374175	0.00742341	0.00635099	0.0381113	0.00593793	0	0.0143504	0.0497984	0.0489239	0.0347557	0	0.00934201	0.084979	0.00669338	0.0609311	0.042758	0.00946826	0.0211731	0.0145861	0.0233424	0.00954867	0.0246107	0.0834806	0.0207395	0.0429293	0.0110893	0.0226075	0	0.0297485	0.0479213	0.0650124	0.0462875	0.0302105	0.0352924	0.0117641	0.0301977	0.0113435	0.00648405	0.108889	0.0348188	0.047641	0	0.0870363	0.0206631	0.00847309	0.0320788	0.0326029	0.0379787	0.00713892	0.0257354	0.0618062	0.0708587	0.060342	0.0191064	0.0534702	0.0123887	0.00924539	0.0114357	0.0246526	0.00690919	0.0302479	0.0203161	0.0154595	0.00881743	0.0145455	0.0540599	0.0108793	0.0133779	0.0259473	0.0156904	0.0589593	0.0620954	0.0474486	0.0423223	0.011908	0.0100771	0.054328	0.0148332	0.0115387	0.0461863	0.00712455	0.054824	0.0125109	0.00792223	0	0.00707951	0.0303615	0.0238745	0.0132478	0.0094378	0	0.0529379	0.030007	0.015956	0.0199443	0.0102632	0.00865805	0.0684424	0.00793649	0.00758276	0.0557832	0.0177409	0.00955381	0.0481187	0	0.0258228	0.0129613	0.0331322	0.0076148	0.0135887	0.0506841	0.0274872	0.0682674	0.0629407	0.0769668	0.0154375	0.0188268	0.00974319	0.00465771	0.0107722	0	0.0179786	0.0416007	0.028012	0.015157	0	0.00890565	0.00649321	0.0306418	0.00742237	0.022678	0.00535225	0	0.00821233	0.0075315	0.00674748	0.00665427	0	0.0193326	0.0188787	0.0108184	0.0125749	0.0260636	0	0	0.00780432	0.013487	0.0177363	0.0159562	0.00674223	0.0355927	0.00635173	0.00742221	0.00487854	0.0115317	0.00716206	0.0104634	0	0	0.00533304	0	0.0150437	0	0	0.0107776	0.0107981	0.00747135	0	0.00557895	0.00532583	0.0176412	0	0.00688702	0.0169999	0	0.00422377	0	0.0120315	0.0161161	0	0.00598846	0.00528525	0.00379744	0.00988737	0.0114288	0	0	0.00564091	0	0.00707678	0.00756708	0	0	0.00678895	0.00555631	0.00979863	0	0	0.00715437	0	0	0.00752275	0	0	0.0201012	0	0	0.00444455	0	0	0.00902587	0	0.00674271	0	0	0	0	0	0.00500012	0	0	0	0.00675067	0	0	0.00515906	0.0053228	0	0	0	0	0	0	0.00937623	0	0.00518117	0.00537323	0	0	0.00940842	0	0	0	0.00784641	0	0.00493569	0	0.00481276	0.0045162
SGB_5933	T1900044751_TS20190417_bin.294	0.0148442	0.0204114	0.0212189	0.0235334	0	0	0.0176678	0.0212164	0	0.0127771	0.0105828	0.0176097	0	0	0.0218497	0	0.009067	0	0.0271722	0.0141186	0	0.00819298	0.0144789	0	0.0162727	0.0108657	0	0.0107212	0.025417	0	0.0171902	0	0	0.010587	0	0	0	0	0	0	0.0204711	0	0.0132234	0	0	0	0.0157962	0	0.012075	0.00876756	0	0.00930437	0	0	0	0.00827899	0	0	0	0.0180039	0.0103918	0	0	0.0138529	0	0	0	0.0116656	0	0.00690383	0	0	0	0	0	0	0	0	0.0092546	0	0	0	0	0.0205613	0	0	0.0726516	0.0203978	0.0113733	0.0272613	0	0.0207814	0.0490263	0	0.019616	0	0	0	0	0	0	0	0	0	0.0130542	0.0747043	0.0214688	0.0103871	0.0141869	0.0211785	0.0220519	0	0.00896553	0	0	0	0	0.0123983	0.0126479	0.0130355	0	0.00967483	0	0	0.0107335	0	0	0	0	0	0	0	0.00987485	0.00719915	0	0.0101692	0	0	0	0	0	0	0	0	0	0	0	0	0	0	0.00747603	0	0	0	0	0.015542	0	0	0	0.0302531	0	0	0	0	0.0134986	0.0150841	0.0218904	0	0.0138058	0	0.0155238	0	0.0145422	0	0.0160196	0.0124543	0	0.0132642	0	0.0152792	0.0162356	0.0264211	0	0.0161956	0	0	0	0	0.0386057	0.010145	0	0	0	0.0134202	0	0.00780056	0.179482	0	0	0	0	0.0146937	0.00794357	0.0440966	0	0.0163729	0	0.00980024	0.0158387	0.00912048	0.0165162	0	0.0185505	0	0.030601	0	0	0	0.0172286	0.0148696	0.024104	0.0148674	0.0102575	0.00920157	0	0.00821904	0	0.0305518	0.0101308	0	0	0.0155965	0	0.00910328	0.0356247	0	0.0252057	0	0.0250342	0.0103447	0.0253458	0.0586727	0.0245838	0	0.033737	0	0	0	0	0.010531	0.169572	0.0503454	0.020512	0	0.0319583	0.0222895	0.0257027	0.0108423	0.0118258	0	0	0.0191902	0.034867	0.00852957	0	0.0352796	0	0.032654	0.0341798	0.00767898	0	0.0132964	0.0122647	0.0301929	0.0140484	0	0	0	0	0.0136558	0	0	0	0	0.0118738	0.0116883	0	0.00776203	0.0134667	0	0	0	0	0	0	0	0	0	0	0	0	0	0	0	0.0145692	0	0	0.0126389	0.0103115	0	0	0	0	0	0	0	0	0	0.00755964	0.0171602	0	0.012185	0	0	0	0.0214809	0.0241119	0	0.0264575	0	0	0.0124291	0.0136759	0.0215747	0.0472032	0.00964882	0.0407843	0.026234	0	0.00946211	0.0351937	0.0213301	0.0544961	0.0109344	0.0299167	0.00886301	0.0185955	0.053515	0.0277632	0.00880506	0.0117804	0.0176837	0.0363765	0.0169943	0.0513135	0.0169557	0.0179324	0.0172715	0.0185888	0.0247848	0.0260481	0.0208193	0.00762591	0.0515353	0.0620723	0.010432	0.0385625	0.0148606	0	0	0	0	0	0	0	0	0	0	0	0	0	0	0	0	0	0	0	0	0	0	0	0	0	0	0	0	0	0	0	0	0	0	0	0	0	0	0	0	0	0	0	0	0	0	0	0	0	0	0	0.0132447	0	0	0	0	0	0	0	0.0275243	0	0	0	0.0288452	0	0	0	0	0	0	0	0	0	0	0	0	0	0	0.020033	0	0	0.0270219	0	0	0.0109461	0	0	0	0	0	0	0	0	0	0	0.022711	0	0	0	0.0209562	0.0121051	0	0	0	0	0.0187293	0	0	0.0278891	0	0	0	0.0107557	0	0	0	0	0	0	0	0	0	0.0191647	0	0.0114398	0	0.0253252	0	0	0	0	0.0218986	0	0	0	0	0	0	0	0	0	0	0	0	0	0	0	0.0278369	0	0	0	0	0.0243096	0	0	0.0239677	0	0	0	0	0	0	0.028277	0	0	0	0	0	0	0	0	0	0	0	0	0.0190828	0	0	0	0	0	0	0	0	0	0	0	0	0	0	0	0	0	0	0	0	0	0	0	0	0	0	0	0	0	0	0	0	0	0	0	0	0	0	0	0	0	0	0	0	0	0	0	0	0	0	0	0	0	0	0	0	0	0	0	0	0	0	0	0	0	0	0	0	0	0	0	0	0	0	0	0	0	0	0	0	0	0	0	0	0	0	0	0	0	0	0	0	0	0	0	0	0	0	0	0	0	0	0	0	0	0	0	0	0	0	0	0	0	0	0	0	0	0	0	0	0	0	0	0	0	0	0	0	0	0	0	0	0	0	0	0	0	0	0	0	0	0	0	0	0.0200966	0	0	0.012291	0	0	0	0	0	0.00940445	0.0139324	0	0	0	0	0	0	0	0	0	0	0	0	0	0	0	0	0	0	0	0	0.00812693	0	0	0	0	0	0	0	0	0	0	0.00947158	0	0	0	0	0	0.0108903	0	0	0	0	0	0	0	0	0	0	0	0	0	0	0	0	0	0	0	0	0	0	0	0	0	0	0	0	0	0.0274563	0	0	0	0	0	0	0	0	0	0	0	0	0	0	0.017136	0	0	0	0	0	0	0	0	0	0	0	0	0	0	0	0	0	0	0	0	0	0	0	0	0	0	0	0	0	0	0	0	0	0	0	0	0	0	0	0	0	0	0	0	0	0	0	0	0	0	0	0	0	0	0	0	0	0	0	0	0	0	0	0	0	0	0	0	0	0	0	0	0	0	0	0	0	0	0	0	0	0	0	0	0	0	0	0	0	0	0	0	0	0	0	0	0	0	0	0	0	0	0	0	0	0	0	0	0	0	0.0163205	0	0	0	0	0	0.0439503	0	0	0	0	0	0	0	0	0.0126732	0	0	0	0	0	0	0	0	0	0	0.0179476	0	0	0	0	0	0	0	0	0	0	0	0	0	0	0	0	0	0	0	0	0	0	0	0	0	0	0	0	0	0	0	0	0	0	0	0	0	0	0	0	0	0	0	0	0	0	0	0	0	0	0	0	0	0	0	0	0	0	0	0	0	0	0	0	0.0335304	0.0225792	0	0	0	0	0	0	0	0	0	0	0	0	0	0	0	0	0	0	0	0	0.0245018	0	0.0265335	0	0	0	0	0	0	0	0	0	0.0276913	0	0	0	0	0	0	0	0	0	0	0	0	0	0	0	0	0	0	0	0	0	0	0	0	0	0	0	0	0	0	0	0	0	0	0	0	0	0	0	0	0	0	0	0	0	0	0	0	0	0	0	0	0	0	0	0	0	0	0	0.0134866	0.0117012	0	0	0	0.0138981	0	0.0143297	0	0	0	0	0	0	0	0	0	0	0	0	0	0	0	0	0	0	0	0	0	0	0	0	0	0	0	0	0	0	0	0	0	0	0	0.00611349	0	0	0	0	0	0	0	0	0	0	0	0	0	0.0131685	0	0	0	0	0	0	0.00626855	0	0	0	0	0	0	0	0	0	0	0	0	0	0	0	0	0	0	0	0	0	0	0.0219313	0	0	0	0.00606197	0.00939799	0	0	0	0	0	0	0	0	0	0.00603316	0	0	0.026006	0	0	0	0	0	0	0.0428182	0.0107682	0.0206927	0.0173489	0	0.0140781	0	0	0.009745	0	0	0	0	0	0	0	0	0.0109841	0	0.00886839	0.0137176	0	0	0	0.0086111	0	0	0	0	0	0	0.0101328	0.00826431	0	0	0	0	0	0	0	0	0	0	0	0.0516334	0	0	0	0	0	0.0158336	0.0353939	0	0	0	0	0.0341737	0	0	0.00716459	0.00969344	0	0	0	0	0	0	0	0	0	0.0128886	0.0190195	0	0	0	0	0	0.0112002	0	0	0.00870432	0	0	0.0270262	0	0.114032	0	0	0	0.0454239	0	0	0	0	0	0	0	0	0	0	0	0	0	0	0	0	0	0	0	0	0	0	0	0	0	0	0.0104519	0	0	0	0	0	0	0	0	0	0	0	0	0	0	0	0	0	0	0	0	0	0	0	0	0	0	0	0	0	0	0	0	0	0	0	0	0	0	0	0	0	0	0	0	0	0	0	0	0	0	0	0	0	0	0	0	0	0	0	0	0	0	0	0	0	0	0	0	0	0	0	0	0	0	0	0	0	0	0	0	0	0	0.00720226	0	0	0	0	0	0	0	0	0	0	0	0	0	0	0	0	0	0	0	0	0	0	0
SGB_5934	T1900044757_TS20190223_bin.190	0	0	0	0	0.0270044	0.0256951	0	0	0	0	0	0.0358105	0	0	0	0.0105259	0.0152468	0	0	0	0.0963766	0	0	0	0.00795199	0	0	0	0	0	0	0	0	0	0	0.0126643	0.0182215	0	0.00865561	0	0	0.01896	0	0	0	0	0.0272379	0.00853106	0.0208484	0.00867877	0	0	0.0255507	0.0338324	0	0	0	0.0245714	0	0	0	0.0228473	0.033252	0	0.0100852	0	0	0	0	0	0	0.0120229	0.05071	0	0	0	0.0124369	0	0.0137885	0	0	0	0	0.0870624	0	0	0	0	0	0.0992338	0	0.0682585	0	0	0	0.0103377	0	0	0	0.0136176	0.0266907	0.0298581	0.023939	0	0.0129291	0	0	0	0	0	0.0671297	0	0	0	0	0	0	0	0	0.0147281	0	0.0277387	0	0	0.0320044	0	0	0	0.038775	0.0363471	0	0.0153102	0.0257281	0	0	0	0.0130481	0	0	0	0	0	0.0219688	0.0139144	0	0	0	0	0	0.0212217	0	0	0	0.0110428	0	0	0.0119949	0	0	0	0	0	0	0.00944063	0	0.00919859	0	0	0.0074328	0	0.00960361	0	0	0	0	0	0	0	0.0143139	0	0.00851468	0	0	0.00834095	0	0	0	0	0.0944567	0	0	0	0.0135084	0	0	0.0098926	0	0	0	0	0.0212346	0.113141	0.0554369	0.231179	0.0224492	0	0	0.047005	0.0301473	0.0210735	0	0.00815867	0.0452387	0	0	0.00929919	0.00821698	0	0.0411773	0	0	0	0	0	0.025783	0.0561444	0	0	0	0	0	0.030911	0	0	0	0	0	0	0	0	0	0.0675413	0	0	0.108521	0	0.0150639	0	0	0	0	0.0439024	0	0	0.00875003	0	0	0	0	0	0	0	0.0859687	0	0	0	0	0	0	0.0173615	0	0	0	0	0	0	0	0	0	0	0	0	0	0	0	0	0	0	0	0	0.0710895	0	0	0	0	0	0	0.0537752	0	0	0	0	0	0.0806045	0	0	0	0	0	0.0386256	0	0	0	0	0.0236846	0	0.0115766	0	0.0504149	0	0.012324	0.0410165	0	0.023167	0	0.0172267	0.131991	0	0.035842	0	0.0335758	0.199715	0	0.00949807	0	0	0.0111853	0	0	0	0	0	0	0	0.0139507	0	0	0	0.0131284	0.00939312	0	0	0.0103422	0	0	0.0107569	0	0.016456	0	0	0	0	0.0311008	0.0117099	0	0	0.0147639	0	0	0	0	0	0	0	0	0	0	0	0	0	0	0	0	0	0	0	0	0	0	0	0	0	0	0	0	0	0	0	0	0	0	0	0	0	0	0	0	0	0	0	0	0	0	0	0	0	0	0	0	0	0	0	0	0	0	0	0	0	0	0	0	0	0	0	0	0	0	0	0	0	0	0	0	0	0	0	0	0	0	0	0	0	0	0	0	0	0	0	0	0	0	0	0	0	0	0	0	0	0	0	0	0	0	0	0	0	0	0	0	0	0	0	0	0	0	0	0	0	0	0	0	0	0	0	0	0	0	0	0	0	0	0	0	0	0	0	0	0	0	0	0	0	0	0	0	0	0	0	0	0	0	0	0	0	0	0	0	0	0	0	0	0	0	0	0	0	0	0	0	0	0	0	0	0	0	0	0	0	0	0	0.0123924	0	0	0	0	0	0	0	0	0	0	0	0	0	0	0	0	0	0	0	0	0	0	0	0	0	0	0	0	0	0	0	0	0	0	0	0	0	0	0	0	0	0	0	0	0	0	0	0	0	0	0	0	0	0	0	0	0	0	0	0	0	0	0	0	0	0	0	0	0	0	0	0	0	0	0	0	0	0	0	0	0	0	0	0	0	0	0	0	0	0	0	0	0	0	0	0	0	0	0	0	0	0	0	0	0	0	0	0	0	0	0	0	0	0	0	0	0	0	0	0	0	0	0	0	0	0	0	0	0	0	0	0	0	0	0	0	0	0.00922055	0	0	0.250622	0	0	0	0	0	0.214905	0.0093375	0	0	0	0	0	0	0	0	0	0	0	0	0	0	0	0	0	0	0	0	0	0	0	0	0	0	0	0	0	0	0	0	0	0	0	0	0	0.0103184	0	0.0187169	0	0	0	0	0	0.0195157	0	0	0	0	0	0	0	0	0	0	0	0	0	0	0	0	0	0.0261953	0	0	0	0.0169084	0	0	0	0	0	0	0	0	0	0	0	0	0	0	0	0	0	0	0.0104104	0	0	0	0	0.0109852	0	0	0	0	0	0	0	0	0	0	0	0	0.0127795	0	0	0	0	0	0	0.0208484	0	0	0	0	0	0	0	0	0	0	0	0	0	0	0	0	0	0	0	0	0	0	0	0	0	0	0	0	0	0	0	0	0	0	0	0	0	0	0	0	0	0	0	0	0	0	0	0	0	0	0	0	0	0	0	0	0	0	0	0	0	0	0	0	0	0	0	0	0.0144763	0	0	0	0	0	0	0	0	0	0	0	0	0	0	0.0115434	0	0	0	0	0	0	0	0	0	0	0	0	0	0	0	0	0	0	0	0	0	0	0	0	0	0	0	0	0	0	0	0	0	0	0	0	0	0	0	0	0	0	0	0	0	0	0	0	0	0	0	0.00859088	0	0	0	0	0	0	0	0	0	0	0	0	0	0	0	0	0	0	0	0	0	0	0	0	0	0	0	0	0	0	0	0	0	0	0.0101853	0	0	0	0	0	0	0	0	0	0	0	0	0	0	0	0	0	0	0	0	0	0	0	0	0	0	0	0	0	0	0	0	0	0	0	0	0	0	0	0	0	0	0	0	0	0	0	0	0	0	0	0	0	0	0	0	0.00941033	0	0	0	0	0	0	0	0	0	0	0	0	0	0	0	0	0	0	0	0	0	0	0	0	0	0	0	0	0	0	0	0	0	0	0	0	0	0	0.0321358	0.0274689	0	0	0	0.0313329	0	0.0136179	0	0	0	0	0	0	0	0	0	0	0.00977225	0	0.0656193	0	0	0	0	0	0.00660131	0	0	0	0	0	0	0	0	0	0	0	0	0	0	0	0	0	0	0	0	0	0.0166731	0	0.00594697	0	0	0	0	0.0241769	0	0	0	0	0	0.0233154	0.00694306	0	0	0	0	0	0	0	0	0.0239105	0	0	0	0	0	0	0	0	0	0	0	0.0125455	0	0	0	0.0896937	0.0065424	0	0.00716048	0	0.0140889	0.0550535	0	0	0	0	0.188675	0.00895257	0	0.213412	0	0.0267334	0.0101936	0	0.00975467	0	0.208521	0	0.113321	0	0	0	0	0	0	0	0	0	0	0.0372064	0	0.0168215	0	0	0	0	0.18755	0.00843324	0	0	0	0.0398555	0	0.0365362	0.030038	0.0925219	0	0.00893222	0	0	0	0.0216677	0.0176038	0	0	0.0285384	0	0	0.0136844	0	0	0.019946	0	0.0182385	0.0729447	0	0.0950413	0.012027	0.0185497	0.0160721	0.0369549	0.0247496	0	0	0.00940165	0	0.0350751	0	0	0	0.00834224	0	0	0.019616	0	0	0	0.0342411	0.0235506	0.0157818	0	0.0633514	0	0	0.0239042	0	0	0	0	0.0133527	0	0	0	0	0	0.0405749	0.00883727	0	0	0.0114251	0	0	0	0	0	0	0	0.00972819	0.0179969	0	0.0270181	0.00799541	0	0	0	0.0513594	0	0.00650698	0	0.0161819	0	0	0	0.106782	0.00781908	0	0.0969322	0	0	0.00794141	0	0	0	0.0766792	0.0358519	0.0184189	0.00637734	0	0	0	0	0	0	0	0.0118962	0	0	0	0	0	0	0	0	0	0	0	0	0.011303	0	0	0	0	0	0	0	0	0.0166687	0.0335598	0	0	0	0	0	0.0136624	0.0440918	0	0	0	0	0	0	0	0	0	0	0	0.0198023	0.0109028	0.0188231	0.0210154	0	0	0	0	0	0	0	0	0.00708817	0	0	0	0.0142962	0	0	0	0	0.00966717	0	0	0	0	0	0	0	0.0190537	0	0	0	0	0	0.0192048	0.0221236	0	0	0	0	0	0	0	0	0	0
SGB_5935	T1900044773_TS20190239_bin.110	0	0	0	0	0	0	0	0	0	0	0.02827	0	0	0	0	0	0	0	0	0	0	0	0	0.0089887	0	0	0	0	0	0	0	0	0.0135975	0.0297381	0.00978309	0	0	0	0	0	0	0	0	0	0	0	0	0.00855593	0	0	0	0	0	0	0	0.00803959	0	0	0.0195531	0	0	0	0	0	0	0	0	0	0	0	0	0	0	0.0125653	0	0.0109889	0	0	0.0159021	0	0	0.0486721	0.0366794	0.0348585	0	0.0555164	0.017472	0.0083376	0.0900202	0.0424335	0.0498439	0.0567394	0	0.0394094	0.0104784	0.0152574	0	0.0361427	0.0652386	0.079995	0.0646032	0.00866482	0.070557	0	0.0824091	0.0155532	0.141743	0.0841166	0	0.0702231	0.0592857	0.0157134	0	0	0	0	0	0	0	0.00891576	0	0	0	0	0	0	0	0	0	0	0	0	0	0	0	0	0	0	0	0	0.0146258	0	0	0	0	0	0.0119462	0	0	0	0	0	0	0.00959737	0	0	0.00912435	0	0.011814	0	0	0	0	0	0.0187474	0	0	0.0178284	0.0197896	0.0188844	0	0	0	0	0	0.0200428	0	0	0	0	0	0	0	0	0	0	0	0.0150723	0	0	0	0	0	0.0412434	0	0	0	0	0.0159628	0.0104089	0	0	0	0	0	0	0.149763	0	0	0.0161037	0	0.164393	0.0372175	0	0	0.0144119	0.148531	0.170113	0.0397957	0	0	0	0.0177891	0.0779632	0	0	0	0	0.0202958	0	0	0	0	0	0	0	0	0	0	0	0	0	0	0	0.00888526	0	0	0	0	0	0	0	0	0	0	0	0	0	0	0	0	0	0	0	0	0	0.0270775	0	0	0	0	0	0	0	0	0	0	0	0	0	0	0	0	0	0	0	0.0216374	0	0	0	0	0	0	0.0236554	0	0	0	0	0	0	0	0	0	0	0	0	0	0	0	0	0	0	0	0	0	0	0	0	0	0	0	0	0	0	0	0	0	0	0	0	0.021092	0	0	0	0	0	0	0	0.0117587	0.0141617	0	0	0	0.00974997	0	0	0	0	0	0	0	0	0	0.0190817	0	0	0	0	0	0	0	0.0226352	0.0271871	0	0	0	0	0	0	0	0	0	0	0	0	0	0	0	0	0	0	0	0	0	0	0	0	0	0	0	0	0	0	0	0	0	0	0	0	0	0	0	0	0	0	0	0	0	0	0	0	0	0	0	0	0	0	0	0	0	0	0	0	0	0	0	0	0	0	0	0	0	0	0	0	0	0	0	0	0	0	0	0	0	0	0	0	0	0	0	0	0	0	0	0	0	0	0	0	0	0	0	0	0	0	0	0	0	0	0	0	0	0	0	0	0	0	0	0	0	0	0	0	0	0	0	0	0	0	0	0	0	0	0	0	0	0	0	0	0	0	0	0	0	0	0	0	0	0	0	0	0	0	0	0	0	0	0	0	0	0	0	0	0	0	0	0	0	0	0	0	0	0	0	0	0	0	0	0	0	0	0	0	0	0	0	0	0	0	0	0	0	0	0	0	0	0	0	0	0	0	0	0	0	0	0	0	0	0	0	0	0	0	0	0	0	0	0	0	0	0	0	0	0	0	0	0	0	0	0	0	0	0	0	0	0	0	0	0	0	0	0	0	0	0	0	0	0	0	0	0	0	0	0	0	0	0	0	0	0	0	0	0	0	0	0	0	0	0	0	0	0	0	0	0	0	0	0	0	0	0	0	0	0	0	0	0	0	0	0	0	0	0	0	0	0	0	0	0	0	0	0	0	0	0	0	0	0	0	0	0	0	0	0	0	0	0	0	0	0	0	0	0	0	0	0	0	0	0	0	0	0	0	0	0	0	0	0	0	0	0	0	0	0	0	0	0	0	0	0	0	0	0	0	0	0	0	0	0	0	0	0	0	0	0	0	0	0	0	0	0	0	0	0	0	0	0	0	0	0	0	0	0	0	0	0	0	0	0	0	0	0	0	0	0	0	0	0	0	0	0	0	0	0	0	0	0	0	0	0	0	0	0	0	0	0	0	0	0	0	0	0	0	0	0	0	0	0	0	0	0	0	0	0	0	0	0	0	0	0	0	0	0	0	0	0	0	0	0	0	0	0	0	0	0	0	0	0	0	0	0	0	0	0	0	0	0	0	0	0	0	0	0	0	0	0	0	0	0	0	0	0	0	0	0	0	0	0	0	0	0.0106801	0	0	0	0	0	0	0	0	0	0	0	0	0	0	0	0	0	0	0	0	0	0	0	0	0	0	0	0	0	0	0.0160132	0	0	0	0	0	0	0	0	0	0	0	0	0	0	0	0	0	0	0	0	0	0	0	0	0	0	0	0	0	0	0	0	0	0	0	0	0	0	0	0	0	0	0	0	0	0	0	0	0	0	0	0	0	0	0	0	0	0	0	0	0	0	0	0	0	0	0	0	0	0	0	0	0	0	0	0	0	0	0	0	0	0	0	0	0	0	0	0	0	0	0	0	0	0	0	0	0	0	0	0	0	0	0	0	0	0	0	0	0	0	0	0	0	0	0	0	0	0	0	0	0	0	0	0	0	0	0	0	0	0	0	0	0	0	0	0	0	0	0	0	0	0	0	0	0	0	0	0	0	0	0	0	0	0	0	0	0	0	0	0	0	0	0	0	0	0	0	0	0	0	0	0	0	0	0	0	0	0	0	0	0	0	0	0	0	0	0	0	0	0	0	0	0	0	0	0.0356782	0	0	0	0	0	0	0.0762077	0	0	0	0	0	0	0	0	0	0	0	0	0	0	0	0	0	0	0	0	0	0	0	0	0	0	0	0	0	0	0	0	0	0	0	0	0	0	0	0	0	0	0	0	0	0	0	0	0	0	0	0	0	0	0	0	0	0	0	0	0	0	0	0	0	0	0	0	0	0	0	0	0	0	0	0	0	0	0	0	0	0	0	0	0	0	0	0	0	0	0	0	0	0	0	0.0185917	0	0	0.0128764	0	0	0	0.0123164	0	0	0	0.00866059	0	0	0	0	0	0	0	0	0	0	0	0	0	0	0	0	0	0	0	0	0	0	0	0	0	0	0	0	0	0	0	0	0	0	0	0	0	0	0	0	0	0	0	0	0	0	0	0	0	0	0	0	0	0	0	0	0	0	0	0	0.0912094	0	0	0	0	0	0	0	0	0	0	0	0	0	0	0	0.0145178	0	0	0	0.00853829	0	0	0	0	0	0	0	0.00684532	0	0	0	0	0	0	0	0	0	0	0.0164022	0	0	0	0	0	0.0182812	0	0	0	0.0125903	0	0	0	0	0	0	0	0	0	0	0	0	0	0	0.00676002	0	0	0	0.0624921	0.0149725	0	0	0.0189194	0	0	0	0	0	0	0	0.0191137	0	0	0	0	0.0149571	0	0	0	0	0	0	0	0	0	0	0	0	0	0	0	0	0	0	0	0	0	0	0	0	0	0	0	0	0	0	0	0	0	0	0	0	0	0	0	0	0	0	0	0	0	0	0	0	0	0	0	0	0	0	0	0	0	0	0	0	0	0	0	0	0	0	0	0	0	0	0	0	0	0
SGB_5936	T1900044778_TS20190244_bin.486	0	0	0	0	0	0	0	0	0	0	0.010124	0	0.0103374	0	0	0	0	0	0	0	0	0	0	0	0	0	0	0	0	0	0	0	0	0.00784885	0	0	0	0	0	0	0.0169216	0	0	0.0377434	0	0.00865548	0.0286685	0	0.023124	0	0	0.0137999	0	0.0854092	0	0	0.0292457	0	0.00973788	0.0167102	0.0225698	0	0.0744719	0	0.00802759	0.017691	0.0211911	0.00723532	0	0.0280192	0	0.0289071	0.0280957	0	0.0075892	0	0.0127536	0	0	0	0	0.0182058	0	0	0	0.0201358	0	0	0	0	0	0	0.0357545	0.0377741	0	0	0	0.15964	0	0.0119376	0	0	0	0	0	0	0	0	0	0	0	0	0	0	0.0315753	0.021208	0	0	0	0	0	0	0	0.00768089	0	0.0250609	0.0441733	0.00870886	0.00788025	0.00884086	0	0	0	0.0335419	0.0243417	0	0	0	0	0.0255646	0	0	0	0	0	0	0	0.0576048	0	0	0	0	0	0	0	0	0	0	0	0	0	0.0085368	0	0	0.0159231	0	0	0.0093089	0.0142251	0.00879297	0	0.00692652	0	0	0	0.0134301	0.00692802	0	0	0	0	0	0.0217862	0	0.00896608	0.0068208	0	0	0	0.00795201	0.0112171	0	0	0	0	0	0.0145864	0.0073906	0.00906348	0.00757453	0.0616573	0	0	0	0.0829871	0.0686888	0.0351295	0	0	0.00963936	0.0646948	0.0435726	0.013812	0.0995713	0.0170413	0.0466832	0.0390207	0.0434035	0.0136406	0.0662269	0.0187273	0.0302954	0.0870634	0	0.0182743	0.00703075	0.025404	0.0185931	0.0984848	0.054974	0.117424	0	0.00836573	0	0	0.0558042	0	0.0581525	0	0	0	0	0.00794451	0.0690963	0.048108	0.0478838	0.0171855	0	0.0165683	0.00938382	0.0292328	0	0	0.0638475	0.0191904	0	0.010044	0	0	0.0518432	0	0.0471315	0.0459162	0.0150017	0.0182979	0.0177233	0.0729682	0	0.0167162	0.042825	0	0	0	0	0	0	0	0	0	0	0	0	0	0	0	0	0	0.0582474	0	0.0123992	0	0	0	0	0	0	0	0	0	0.0141406	0	0.0566261	0	0	0	0	0	0	0	0	0	0	0.0160153	0.0574107	0.00915078	0	0	0.0580208	0	0	0.0122124	0.0607157	0.0439601	0	0.0123456	0	0.230669	0.0439979	0.0863527	0	0.00886323	0	0.00881101	0.00919396	0	0.042741	0	0	0	0.0294344	0	0.119969	0.0711844	0.00871611	0.0154015	0.00762955	0	0.0181291	0.0148327	0	0.0108158	0	0	0	0.015251	0.066283	0.0297807	0.0565023	0.0136688	0.0249351	0.0142239	0	0	0	0.0135361	0.0474776	0	0	0	0	0	0	0	0	0	0	0	0	0	0	0	0	0	0	0	0	0	0	0	0	0	0	0	0	0	0	0	0	0	0	0	0	0	0	0	0	0	0	0	0	0	0	0	0	0	0	0	0	0	0	0	0	0	0	0	0	0	0	0	0	0	0	0	0	0	0	0	0	0	0	0	0	0	0	0	0	0	0	0	0	0	0	0	0	0	0	0	0	0	0	0	0	0	0	0	0	0	0	0	0	0	0	0	0	0	0	0	0	0	0	0	0	0	0	0	0	0	0	0	0	0	0	0	0	0	0	0	0	0	0	0	0	0	0	0	0	0	0	0	0	0	0	0	0	0	0	0	0	0	0	0	0	0	0	0	0	0	0	0	0	0	0	0	0	0	0	0	0	0	0	0	0	0	0	0	0	0	0	0	0	0	0	0	0	0	0	0	0	0	0	0	0	0	0	0	0	0	0	0	0	0	0	0	0	0	0	0	0	0	0	0	0	0	0	0	0	0	0	0	0	0	0	0	0	0	0	0	0	0	0	0	0	0	0	0	0	0	0	0	0	0	0	0	0	0	0	0	0	0	0	0	0	0	0	0	0	0	0	0	0	0	0	0	0	0	0	0	0	0	0	0	0	0	0	0	0	0	0	0	0	0	0	0	0	0	0	0	0	0	0	0	0	0	0	0	0	0	0	0	0	0	0	0	0	0	0	0	0	0	0	0	0	0	0	0	0	0	0	0	0	0	0	0	0	0	0	0	0	0	0	0	0	0	0	0	0	0	0	0	0	0	0	0	0	0	0	0	0	0	0	0	0	0	0	0	0	0	0	0	0	0	0	0	0	0	0	0	0	0	0	0	0	0	0	0	0	0	0	0	0	0	0	0	0	0	0	0	0	0	0	0	0	0	0	0	0	0	0	0	0	0	0	0	0	0	0	0	0	0	0	0	0	0	0	0	0	0	0	0	0	0	0	0	0.0393643	0	0	0	0	0	0	0	0	0	0	0	0	0	0	0	0	0	0	0	0	0	0	0	0	0	0	0	0	0	0	0	0	0	0	0	0	0	0	0	0	0	0	0	0	0	0	0	0	0	0	0	0	0	0	0	0	0	0	0	0	0	0.00855882	0	0	0	0	0	0	0	0	0	0	0	0	0	0	0	0	0.0086556	0	0	0	0	0	0	0	0	0	0	0	0	0	0	0	0	0	0	0	0	0	0	0	0	0	0	0	0	0	0	0	0	0	0	0	0	0	0	0	0.00945951	0	0	0	0	0	0	0	0	0	0	0	0	0	0	0	0	0	0	0	0	0	0	0	0	0	0	0	0	0	0	0	0	0	0	0	0	0	0	0	0	0	0	0	0	0	0	0	0	0	0	0	0	0	0	0	0	0	0	0	0	0	0	0	0	0	0	0	0	0	0	0	0	0	0	0	0	0	0	0	0	0	0	0	0	0	0	0	0	0	0	0	0	0	0	0	0	0	0	0	0	0	0	0	0	0	0	0	0	0	0	0	0	0	0	0	0	0	0	0	0	0	0	0	0	0	0	0	0	0	0	0	0	0	0	0	0	0	0	0	0	0	0	0	0	0	0	0	0	0	0	0	0.010015	0	0	0	0	0	0	0	0	0	0	0	0	0.00959761	0	0.0432672	0	0.0242041	0	0.104162	0	0	0	0	0	0	0	0	0	0	0	0	0	0	0	0	0	0	0	0	0	0	0	0	0	0	0	0	0	0	0	0	0	0	0	0	0.00551098	0	0	0	0	0	0	0	0	0	0	0	0	0	0	0	0	0	0	0	0	0	0	0	0	0	0	0	0	0	0	0	0	0	0	0	0	0	0	0	0	0	0	0.0249118	0	0	0.0171763	0	0	0	0.0193587	0	0.0316055	0	0	0.0212447	0	0	0	0	0	0	0.023707	0.0151999	0	0.0262307	0.0113689	0	0	0.0275795	0	0.0155383	0	0.0336072	0	0	0	0	0.0226177	0.0462709	0	0	0	0	0	0.0273716	0	0	0	0.0499521	0.00902609	0	0	0	0	0	0	0	0	0	0	0	0	0	0	0	0	0	0	0	0	0	0	0	0	0	0.0296196	0	0	0	0	0.00683365	0.0210394	0	0.00842121	0	0	0	0	0	0	0	0	0	0	0	0	0	0	0	0	0	0	0	0.00741313	0	0	0	0	0	0	0	0	0.00845948	0	0.0146939	0	0	0	0	0	0	0	0	0.0291146	0	0	0	0	0	0	0.00971566	0	0	0	0	0	0	0	0	0	0	0	0	0	0	0	0	0	0.010887	0	0	0	0	0	0	0	0	0	0	0	0	0	0	0	0	0	0	0	0	0	0	0	0	0	0	0	0	0	0	0	0	0	0	0	0	0	0	0	0	0	0	0.00872394	0	0	0	0	0	0	0	0	0	0	0	0	0	0	0	0	0	0	0	0	0	0	0	0	0	0	0	0	0	0	0	0	0	0	0	0	0	0	0	0	0	0	0	0	0	0	0	0	0	0	0	0	0	0	0	0	0	0	0
SGB_5937	T1900044779_TS20190245_bin.176	0	0.0088879	0	0	0.00557575	0.0109869	0	0	0	0	0	0	0.00613787	0.0173058	0.00790115	0	0	0.00643939	0	0.00535574	0.00619935	0	0	0	0.00615754	0	0	0	0	0	0	0.0202301	0	0	0.009391	0	0	0.0199046	0	0.00973498	0.00831174	0	0.015923	0.00725317	0.00937997	0.0137538	0	0	0	0.005528	0	0	0	0	0	0.00561337	0.0122054	0	0	0.00751983	0	0	0	0.0169777	0	0	0	0	0	0.0108183	0	0	0	0	0.0120045	0	0	0	0.0163679	0.010264	0.0565242	0.0174337	0.0159218	0.017186	0.00953896	0.0199292	0	0.00856585	0.0266809	0.0161917	0.0086794	0.0405006	0.010701	0.0196818	0.0146319	0.0119353	0.00695902	0.00973837	0.0165092	0.0108602	0.0104423	0.0200364	0.0164366	0.0349456	0.0140599	0	0.00914883	0.0231145	0	0.0125364	0.035517	0.0214223	0.00552745	0	0	0.00608921	0	0	0	0.00567802	0.0172416	0.00793998	0	0	0.00636047	0.00623177	0	0	0	0	0	0	0.00739148	0	0.00615468	0.0116498	0.00563043	0	0	0	0	0	0	0	0	0	0	0.00779436	0	0	0	0	0	0	0	0.00521515	0	0	0	0.00805104	0.00582514	0.0585182	0.0064336	0.015469	0.00605952	0.00644406	0.00540079	0	0.00549886	0	0.00656203	0	0.0079872	0	0.00969425	0	0	0.00944621	0.0169156	0.0111079	0.00584491	0.00774796	0.00552165	0.00598557	0	0	0.0108164	0	0.00713592	0	0.00642535	0	0	0	0	0	0.00630735	0	0	0	0	0.0328376	0.00921273	0.0130341	0.0149093	0.00695611	0.00650161	0.010932	0.00730839	0	0.0064278	0.00789697	0.010894	0.00838055	0.0116834	0.0104255	0.00684924	0.00617456	0.0103316	0.00638858	0.0106297	0.00751682	0.00496206	0.323638	0	0.00679341	0.0595956	0.0090319	0	0.00793554	0.00983538	0.00682035	0.01345	0.00606534	0.00778311	0.0171866	0.0135113	0.0195812	0.00686046	0.00902358	0	0.0108719	0.00649843	0.00737951	0.0163801	0.0204198	0	0.011018	0.00607056	0.00767232	0.00640737	0.00740759	0.0162344	0.00649757	0	0.00729382	0.00795033	0.00557851	0.00773819	0.0199594	0.0117965	0.00691224	0.0150812	0	0.00671135	0.010786	0	0.0165666	0.0102079	0.0129769	0.00825617	0.00648291	0	0.0215557	0	0.00584955	0.00607715	0.00547869	0.00830724	0.0073484	0.00741331	0.016235	0.00614198	0	0	0	0.0128479	0.0170571	0	0	0	0.0077172	0.00557805	0.0113414	0.0139318	0.00650949	0	0.0414423	0.00687835	0	0	0.0161703	0	0	0.02719	0	0.0155931	0	0.00885939	0.0342954	0.0149426	0.0195533	0.0071922	0.00627995	0.00798347	0.016848	0.00642508	0.0233876	0.00768523	0	0.015839	0.0178842	0	0.0140868	0.0123913	0.0149999	0.0150739	0.0110769	0.00644703	0.00623065	0.00600074	0.012111	0.00888917	0.00588702	0.0221633	0	0.00662773	0.00626741	0	0	0	0.00668297	0.0120327	0	0.00891236	0.00580213	0.0142432	0.00604742	0.00804245	0.00767176	0.0388756	0.00612947	0.0075248	0	0	0.0106805	0.0105266	0.0113664	0.00763341	0.0373721	0	0.00579978	0.0168735	0.00808104	0	0	0.00691522	0.011905	0	0	0	0	0	0	0	0	0	0	0	0	0	0	0	0	0	0	0	0	0	0	0	0	0	0	0	0	0	0	0	0	0	0	0	0	0	0	0	0	0	0	0	0	0	0	0	0	0.012503	0.0104734	0	0	0	0	0	0	0	0	0.00832236	0.00626337	0	0	0	0.00775952	0	0	0	0	0	0	0	0	0	0	0.00774841	0	0	0	0.00807879	0	0	0.00685274	0	0	0	0	0.00903556	0	0	0	0.00761381	0	0.00746508	0	0	0.00824698	0	0.0203973	0	0	0	0	0	0	0	0.00759874	0	0	0.0074211	0.0075581	0	0	0	0	0	0	0.00646273	0.00960817	0	0	0	0	0	0	0	0	0.00830758	0	0	0	0	0.00905012	0.0284128	0	0	0	0	0	0	0.00842535	0.0244748	0	0	0	0.00782425	0.00715726	0.00759712	0.0114935	0	0	0.00702812	0	0.00992832	0	0	0.011464	0	0.0101412	0	0	0	0	0.00688183	0	0	0	0	0	0	0	0	0	0	0	0	0.0081022	0	0	0	0.00988579	0	0	0	0	0	0	0	0.00884427	0.0122524	0	0	0	0	0	0	0	0	0	0	0	0.00871946	0	0	0	0	0	0	0	0	0.0108764	0	0	0.0120276	0	0.0101331	0	0.0105324	0.0135726	0.0103424	0	0	0.00721019	0	0	0	0	0	0	0	0	0.00997231	0	0.0075119	0	0.00717572	0	0	0	0	0	0	0	0	0	0	0	0	0	0	0	0	0	0	0	0	0	0	0	0	0	0	0	0	0	0	0	0	0	0	0	0	0	0	0	0	0	0	0	0	0	0	0	0	0	0	0	0	0	0	0	0	0	0	0	0	0	0	0	0	0	0	0	0	0	0	0	0	0	0	0	0	0	0	0	0	0	0	0	0.00755103	0	0.00662065	0	0	0	0	0	0	0	0	0	0.00789483	0.00904677	0.00789915	0	0	0	0	0	0	0	0	0	0	0	0	0.0135553	0.00710791	0	0	0	0	0	0	0	0	0	0.00771262	0	0.0127284	0.00735618	0	0	0	0	0	0	0	0.0130012	0.0083684	0	0.00832728	0	0	0	0	0.0114417	0	0	0.0134015	0	0	0.018449	0	0	0.0101505	0	0.0132857	0.00947635	0	0	0.00814361	0.00690669	0.0110752	0	0.00837536	0.0185293	0	0	0.0125642	0.0189547	0	0	0	0.00660426	0	0	0	0.00978884	0.00769984	0	0	0.00692638	0.00888402	0	0.0065368	0	0	0	0.00873426	0	0.0078988	0.00904876	0	0	0	0	0	0	0	0	0	0	0	0	0	0	0	0	0.00970599	0	0.0103491	0	0.0190768	0	0	0	0	0	0	0	0	0	0	0	0	0	0	0	0	0	0	0.0120685	0	0	0	0	0	0	0	0	0	0	0	0.0126147	0	0	0	0	0	0	0	0.00792879	0.0173665	0.00944959	0	0	0	0.0104378	0	0	0.00898948	0	0.00578744	0	0.0057365	0.0113888	0	0	0.00714687	0	0.00630946	0	0.00547333	0.0200016	0.0108545	0.0144154	0	0	0	0.00586489	0	0.0299382	0	0	0	0	0	0.00866703	0	0	0.0108832	0	0.0100319	0	0	0.00803165	0	0	0	0	0.00721563	0	0	0	0.00860825	0	0.00768951	0	0.00910622	0	0	0.0122815	0	0	0.00731811	0.00822497	0.00744543	0.00731252	0	0.00983669	0	0	0.0196177	0.00800599	0.00866255	0	0	0	0	0	0	0	0.00753793	0.0151546	0	0	0	0	0.0064228	0	0	0.00590759	0	0	0.0078858	0	0	0	0.0314436	0	0	0	0	0	0.0267541	0.0306894	0	0.0282194	0	0	0	0	0.00646069	0	0	0	0	0	0.00605945	0	0	0	0	0.00601344	0	0	0	0.00910006	0	0.00627952	0.00824316	0	0	0	0	0	0	0	0.00777349	0	0	0	0	0	0.00748182	0.00668324	0	0	0.00587667	0	0	0	0.00784115	0.0083616	0	0	0.00741648	0	0	0	0	0	0.00605404	0	0	0	0	0.00784202	0	0	0	0	0	0	0	0	0	0	0	0.0080282	0	0	0	0	0	0.00760581	0	0	0	0	0.0171004	0	0	0.00747347	0	0.00716101	0	0	0.00704216	0.0059089	0.00860153	0	0	0.00897707	0	0	0	0	0	0	0	0	0	0.00770287	0	0	0.00830128	0	0	0	0	0.00912377	0	0	0	0.00657823	0.0124304	0.00730339	0.00839611	0.00985766	0.00788236	0.00891571	0.0054001	0.0498601	0.00735473	0.00607684	0.0175426	0	0	0.00860626	0	0	0.0103355	0.0102082	0.0177557	0.00653063	0	0.0262082	0.00707793	0.0100269	0.00552893	0.00795322	0	0.0110923	0.00800459	0.00559477	0	0.0051637	0.00757117	0.0114784	0	0	0	0.00522075	0.00657441	0.00776091	0	0.0113827	0.00666803	0.00841618	0.00724652	0.0108874	0.0103943	0.00909484	0.00530971	0.0198996	0.0102477	0.0267753	0.00845424	0.00557991	0.0113334	0.0070957	0.0121737	0.0097413	0	0	0.00597329	0.00989574	0	0	0	0.00770008	0.00467915	0	0.0118164	0.00935779	0.00406533	0.0066487	0	0.0175845	0.0045519	0	0.00766065	0.00768051	0.00626756	0.0084761	0.00806186	0	0.00603943	0	0	0	0.00519657	0.00738687	0.0103945	0	0.0114071	0.00886751	0	0.00670106	0.0052273	0	0.00657551	0.0115611	0	0	0.0160359	0.0116263	0.00823058	0	0.011792	0.00773877	0	0	0	0	0	0.0153623	0	0.00673645	0.0081452	0	0.0055453	0.00560527	0	0.00893729	0.0324013	0	0.0096594	0	0.00941319	0.00931042	0.0113768	0	0.00968318	0	0.0131847	0.0116594	0	0.00590517	0.00666638	0.00647282	0.00789246	0.00694682	0.00820899	0.0081704	0	0.00666752	0.00889287	0	0.00553884	0.00734347	0	0.0336017	0	0	0.00790901	0.00732423	0.00830136	0.00555504	0.0053522	0	0.0123061	0	0	0.00718863	0.011473	0.00896964	0	0.0106258	0.00750309	0	0.00765241	0.00896849	0.0059057	0.00776894	0	0	0.00692722	0.0102332	0.00606066	0.010996	0.00744214	0.00844563	0.00771805	0	0	0.0143603	0.00886679	0.00927914	0.00680111	0	0.0105254	0.0101929	0	0.0107152	0.0105336	0.00625034	0	0.0104535	0	0	0.00645821	0.0068514	0	0	0.00861207	0.0112251	0	0	0	0	0	0	0	0.00438035	0	0.00613763	0.00597579	0.00519922	0.00678643	0.00934251	0.0233918	0	0.00565849	0	0	0.00491053	0.0236083	0	0.00900726	0.0283285	0.00458821	0.00822455	0	0.0230481	0.00909669	0	0.00485035	0.00498772	0.0235125	0	0.00612915	0.0137449	0	0.0231774	0.00977382	0.0238265	0.00890088	0	0.0042467	0.0118978	0	0.0213018	0	0	0	0.00509327	0.0058797	0.00843407	0.00901752	0	0.00482193	0	0.00474922	0.0124629	0.00619441	0.00501306	0	0.0204482	0.0197297	0.00506161	0.0141064	0.0150923	0	0.00532059	0	0.00485916	0.0095977	0.00653137	0	0	0.00466132	0.0474752	0.00794486	0	0.00667852	0	0.0088629	0.00692803	0.00673841	0.00842219	0	0.00743385	0	0	0.0127587	0.0233681	0	0.0130014	0.00607657	0	0	0	0.00799914	0.00541064	0.00878285	0.010577	0.00735148	0.00842806	0.00752481	0	0.00501214	0	0	0	0	0.00586133	0.00568804	0	0	0	0.00550532	0.00532633	0.00552383	0	0	0.00576007	0	0	0.00843425	0.011698	0	0	0.00721031	0	0.00636994	0.00455513	0	0.00471977	0.00508611	0	0.0115333	0
SGB_5938	T1900044805_TS20190271_bin.1	0.00887128	0.00623767	0.00495984	0	0.0043028	0.00446861	0.00921114	0.00500464	0.00725279	0.00405485	0	0	0.00551864	0	0.00645821	0.00482179	0	0.00650865	0	0.00942627	0.0103293	0.00473257	0.00433551	0.00754828	0.00894985	0.00544524	0.00531705	0.00401534	0.00480463	0.0066438	0.0620721	0.00403777	0	0	0.00683369	0.00421731	0.00406181	0.00412899	0	0.0041745	0.00393617	0.00565092	0.00696387	0.00644732	0.0165041	0.00505892	0.00565584	0.0129328	0.00475877	0.00550188	0.00439496	0.00446999	0.00577364	0.00452469	0.00519996	0.0129388	0.0087543	0.00530445	0.00396255	0	0.00502617	0.0057396	0	0.00798742	0.00491095	0.00446666	0.00490847	0.00474162	0.00640722	0.00709407	0.00634652	0.00506128	0.00669176	0	0.00516747	0	0.00478685	0.00517015	0.0169199	0.00525672	0.00898754	0.00475937	0.00482288	0.014346	0	0.00638213	0.00432767	0.0041659	0	0.0140906	0	0.00778427	0.00419062	0	0.00736685	0.0127213	0	0	0.00449808	0.00579218	0.00550912	0.00568753	0.00521307	0.0131384	0	0	0.0043458	0	0	0.00588503	0.00733272	0.00576826	0.00441809	0.00444344	0.00561383	0.00535935	0.00436094	0	0.00451295	0	0	0.00686312	0	0.00498153	0.00652113	0.0050937	0.0052493	0.00489398	0.00667989	0.00485171	0.0052913	0.00652331	0.00598855	0.00505734	0.00400376	0	0.00502665	0	0.00518204	0	0	0.00550912	0.00585268	0	0.00577315	0	0	0	0	0.00578692	0.00478845	0.00616162	0	0.00487433	0	0.0059968	0.00523792	0.00396139	0.00491884	0.00372779	0	0.00373478	0.00848264	0.00640575	0.00615576	0.00481515	0.00669961	0.00939428	0.00550001	0.00924309	0.00546841	0	0.0043794	0.00567164	0.00553123	0.00474811	0	0.00572482	0.00740324	0.00685889	0.00506755	0.00367158	0.00479002	0.00489668	0	0.0041478	0	0.0102202	0.00941569	0.00390457	0.00443361	0.00530835	0.00784588	0	0	0.0044466	0.00672967	0.00368713	0.0107238	0.00497259	0.00445548	0.00633555	0.00487352	0.00828272	0.00570182	0.00484374	0	0	0.00400365	0.00505127	0.00453151	0	0	0.00765845	0.00545217	0.0151756	0	0	0	0.00548296	0.00478114	0.00534656	0.00444539	0.00501304	0.00574158	0.0054017	0.00608605	0.00446902	0.00454082	0	0.00812382	0	0.00629279	0.00430935	0.00505428	0.00602053	0.00607408	0.00573003	0.00584368	0.0085707	0.00585784	0.00787538	0.00692216	0.00485721	0.00677803	0.0055885	0.00812123	0	0.0063164	0.181557	0.008352	0.00553315	0.00605367	0.00565271	0.00791862	0.0060266	0.0063114	0.00460705	0.00992979	0.00565686	0	0.0060058	0.00651287	0.0046585	0.00615048	0.00601492	0.0068014	0.00838401	0.00625102	0.00902042	0.00647846	0.00524598	0.00507081	0	0.00470154	0.00450054	0	0.00426511	0	0	0.00387387	0	0	0.00426676	0.00479643	0.00540747	0	0.004765	0.00386974	0	0.00495072	0	0.00472871	0.00438441	0	0.00503007	0	0.00522867	0	0	0.0047192	0.00410723	0	0.0052603	0.00498936	0	0	0.00469937	0	0.00444491	0	0.00423996	0.00738971	0.00491111	0.00536225	0.00929553	0.00585396	0	0.00428759	0.00710576	0.0120022	0.0103439	0.0102276	0.00555308	0.00681612	0	0.007697	0.00488163	0.00440121	0	0.00486399	0.00724624	0.00524979	0	0.00460199	0.00429879	0.00610549	0	0	0.00582212	0.00686895	0	0.0050581	0.00650695	0.00706971	0.00569103	0.00555202	0.00465093	0.00607516	0.0068609	0.00618455	0.00567969	0.00516095	0.00666867	0.00474272	0	0.00718757	0	0.00511255	0.00580532	0.00747191	0.0070562	0.0110068	0.00436755	0.00488153	0.00427825	0.0058859	0.0063656	0	0	0	0	0	0	0	0	0	0	0	0	0	0	0	0	0	0	0	0	0	0	0	0	0	0	0	0	0	0	0	0	0	0	0	0	0	0	0	0	0	0	0	0	0	0	0	0	0.0072126	0	0	0	0	0	0	0	0	0	0	0	0	0	0	0	0	0	0	0	0	0	0	0	0	0	0	0	0	0	0	0	0	0	0	0	0	0	0	0	0	0	0	0	0	0	0	0	0	0	0	0	0	0	0	0	0	0	0	0	0	0	0	0	0	0	0	0	0.00480084	0	0	0	0	0	0	0	0	0	0	0	0	0	0	0	0	0	0	0	0	0	0	0	0	0	0	0	0	0	0	0	0	0	0	0	0	0	0	0	0	0	0	0	0	0	0	0	0	0	0	0	0	0	0	0	0	0	0	0	0	0	0	0.00706459	0	0	0	0	0	0	0	0	0.0104684	0	0	0	0	0.00505376	0	0	0	0	0	0	0	0.00514888	0	0	0	0	0	0	0	0	0	0	0	0	0	0	0	0	0	0	0	0	0	0	0	0	0	0	0	0.00511309	0	0	0	0	0	0	0	0	0	0	0	0	0	0	0	0	0	0	0	0	0	0	0	0	0	0	0	0	0	0	0	0	0	0	0	0	0	0	0	0	0	0	0	0	0	0	0	0	0	0	0	0	0	0	0	0	0	0	0	0	0	0	0	0	0	0	0	0	0	0	0	0	0	0	0	0	0	0	0	0	0	0	0	0	0	0	0	0	0	0	0.00772415	0.00500293	0	0	0.012135	0.00540789	0	0	0	0	0.00741251	0.0054638	0.00520138	0	0	0.00665354	0	0	0	0	0	0.00512924	0.0111705	0.00574224	0	0.00841883	0.00650311	0	0.00507846	0	0.0114964	0.00522975	0.00440078	0.00491438	0.00422167	0.00472166	0	0	0.00948833	0.00588392	0.00542142	0	0.00608036	0	0	0.00494392	0	0	0.00574873	0	0.00682312	0	0	0.00589799	0	0.00884083	0	0	0.00526137	0.00551623	0.00651369	0.00890501	0	0	0.0118393	0	0.00549428	0.00899824	0	0.00589149	0.00983098	0.00522881	0.00887338	0	0.00741274	0.0086983	0	0	0.0135453	0.0105262	0	0.00470746	0	0	0	0	0	0.00692759	0	0	0.00552522	0	0	0.00498095	0	0.00642793	0	0.00516405	0	0	0	0.00571786	0.00758191	0.00478731	0.00630223	0.00478564	0.00511608	0	0	0.00762238	0.0120869	0	0.0047695	0	0.0051939	0.00617682	0	0	0	0	0.00633463	0	0	0	0	0	0	0	0	0	0	0	0	0.00659101	0	0	0	0.00704602	0	0	0	0	0	0	0	0	0.00463773	0	0	0.00440945	0	0	0	0.00489303	0.0049609	0.00675174	0.00599473	0.00562728	0	0	0	0.00458006	0	0.00526502	0	0.00510175	0	0.00677993	0	0	0.00781915	0	0.00636629	0.00578178	0.00418264	0.00600848	0	0.00468419	0.00717338	0	0.00692221	0.00536256	0.00373088	0.0105704	0.00778025	0.00729323	0.00434247	0.00560142	0	0.00457074	0.0044912	0.0101158	0.00466622	0.00408941	0	0.00461925	0	0.00560557	0.00424407	0.0043628	0.00551439	0.00579951	0	0.00924296	0	0	0	0	0	0	0	0.00465734	0	0	0	0	0	0	0.00599374	0	0	0.00600664	0	0	0	0	0.00557077	0	0	0.00536728	0	0	0.0109516	0.00550955	0.00968621	0	0	0	0	0	0	0	0	0	0	0.00491995	0.00496988	0.00432804	0	0.00432266	0	0	0.00535491	0.00562381	0.00680662	0	0	0	0.00463442	0	0	0	0	0.00509091	0	0	0	0.00469411	0.00458513	0	0.00430033	0	0.00576561	0	0	0	0.00498192	0.00427274	0	0	0	0	0	0.00542386	0.00479569	0	0.00450974	0.0051167	0	0.00668605	0	0	0	0	0.00547761	0.00422951	0	0	0	0.0119201	0	0.00493312	0	0	0	0.00589161	0	0	0.00478035	0	0.00459612	0	0	0	0.00548499	0	0	0	0.00574795	0	0	0	0.00562103	0.00406137	0	0.0052351	0	0.00527442	0	0.00481874	0	0	0	0	0.00717649	0	0	0	0	0	0	0	0	0.00663232	0	0	0	0	0	0	0.00760836	0	0	0.00455913	0	0	0	0	0	0	0	0	0	0	0.00499506	0.00553664	0	0.00552669	0	0.00455692	0	0	0	0	0	0	0	0	0	0	0.00565117	0.00539862	0.00710465	0	0	0.00732793	0.00612916	0.00929703	0.00901965	0.004122	0.00409101	0	0.00389538	0.00591138	0.00400371	0.0042634	0.0051223	0	0.00761372	0.00670907	0.00401416	0.00364911	0.00661814	0.00331748	0.00429304	0.0044302	0.00387507	0.01096	0.0038242	0.00824393	0.00380699	0.00422904	0.00568081	0.010939	0.00372728	0.00357497	0.00459442	0.00637395	0	0.00389491	0.00377402	0.00307777	0	0.004691	0.00329754	0.00500292	0	0	0.00334171	0.00373442	0	0.00427557	0.00402294	0.00481588	0.00435243	0.00512362	0.0059037	0.0147512	0.00327772	0.00565112	0.00455029	0.00530497	0.00406193	0.00772934	0.00540342	0.00391397	0	0.00332786	0.00429169	0.0038323	0.00603048	0.00465614	0.00344216	0	0.00426163	0	0.00506104	0.00506205	0	0.00495873	0.00629773	0	0.0056661	0.00359287	0.00485333	0.00316158	0.00373752	0	0	0.00540819	0.00468729	0.00360283	0.00535941	0.0064555	0.0058875	0.00447026	0.00647346	0.0044601	0.00637883	0.00444863	0.00375237	0.00496129	0.00614821	0.00800453	0.00516037	0	0.00391316	0.0131892	0.00472269	0.00517	0.00876224	0.0065711	0.00664079	0.00462006	0.0097472	0.0101951	0.00470294	0.0131918	0.00490494	0.0113845	0.00613807	0.00639733	0.00374939	0	0.0072345	0.00640384	0.00600028	0.0045339	0.00633993	0.00599478	0.00553105	0.00772345	0.00341298	0.00808513	0.00555775	0.00418149	0.00612261	0.0123102	0.00588339	0.0070295	0.00460683	0.00547368	0.00881049	0.00418644	0.00567724	0.0045814	0.00453416	0.00602986	0.00625904	0.00481648	0.00501777	0	0.00612266	0.00557925	0.00374231	0.00520599	0.00665532	0	0.00431944	0.00460191	0.00569152	0.00669886	0.00461806	0.00493745	0.00409899	0.00907891	0.00948412	0.00523322	0.00501984	0.00493323	0.0066729	0.00707935	0.00543118	0.00413216	0.00669282	0.00517653	0.0075196	0.00468313	0	0.00329734	0.00459459	0.00409754	0.00429614	0	0.0036738	0.0139292	0.00513833	0.0108928	0	0.00942001	0.00736465	0.00414621	0.00573547	0.00444622	0.00601538	0.00743328	0.00786519	0.0152477	0.0058356	0.00413862	0.00456691	0.0057318	0.00620683	0.00373947	0.00682124	0.00665551	0.00433096	0.00597029	0.00605674	0.00516139	0.00407509	0.00791891	0.00323537	0.0189292	0.00556666	0.00288015	0.00583638	0.00493957	0.00682141	0.00590422	0	0.00330544	0.00454717	0.00803577	0	0.00590198	0.0309858	0	0.00505173	0.00468976	0.00676936	0.00398189	0	0.00414353	0.0077572	0.00499729	0.00441055	0.0104647	0	0	0.00485627	0.00495932	0	0.00456385	0.0293588	0.0044108	0.00655995	0.00522546	0.00434564	0.00381732	0.00351082	0.00449696	0.00384056	0.0064371	0.00295686	0.0036473	0.00583286	0	0	0.0068938	0.00354609	0.00356538	0	0	0.00601526	0.00513544	0	0	0	0.00610636	0.00604989	0	0.00565466	0.00520818	0.00356761	0	0.00679888	0.00376272	0	0.00465913	0.00787945	0.00808795	0	0	0.00317098	0.00424375	0.0106065	0.00697644	0.0159227	0.00534427	0.00434193	0.00384939	0	0.00475532	0.00401725	0.00563621	0.00452596	0.0043558	0.00394388	0.00491499	0	0.0047574	0	0.00354465	0	0.00388077	0.00334414	0.00342489	0.00433314	0.00396289	0	0.00505212	0.00454306	0	0.00472257	0	0	0.0038877	0	0	0	0.00522079	0.00429017	0.00432711	0.00413127	0.00560745	0.00397156	0.0120627	0	0	0.00409237	0	0.00369408	0.00364675	0.00374221	0.00362041	0	0	0.0049392	0	0.00436512	0.00349528	0	0
SGB_5939	T1900044805_TS20190271_bin.74	0	0	0	0	0.0121276	0	0	0	0.0149788	0	0	0	0.00731771	0	0.00845552	0	0	0	0.00826944	0	0.00879884	0	0	0	0.017086	0	0	0	0	0	0	0	0	0	0.0103178	0	0.0118929	0	0	0.00851349	0	0	0.0129629	0	0.0897781	0.0145058	0.00978224	0.0144377	0.0076628	0	0	0	0	0	0	0.0160508	0.0452658	0	0	0	0	0	0	0.0148178	0	0	0	0.00905013	0.00879115	0.0389535	0.00701148	0	0	0	0.0124657	0	0	0	0.0176218	0.0231285	0.0101693	0.0139749	0.0092951	0.0550274	0.0212568	0.0179138	0	0.00872432	0	0.0629026	0	0.020091	0.0109627	0.0305461	0.0124168	0.0126846	0.0146102	0	0.0421772	0.0170967	0	0	0	0.0108715	0	0	0.0110428	0	0.0102739	0.00771156	0.0224418	0.0407141	0	0	0	0	0	0	0	0	0	0	0	0	0	0	0	0	0	0.00735978	0.0113958	0	0	0	0	0	0	0	0.00914549	0	0	0	0	0	0	0	0	0	0	0	0	0	0	0	0	0	0	0	0	0	0	0	0	0.0136095	0.0126499	0	0.0227203	0.0100304	0.0126237	0.0100643	0	0	0	0.00752369	0	0.0109421	0	0	0.0136539	0	0	0	0	0	0	0.00834303	0	0.0113431	0.0194865	0	0	0	0.00844401	0	0	0	0.0126008	0.00684012	0.0117215	0	0	0.0175968	0	0.00898932	0.00754227	0.00712477	0	0	0.0120502	0	0.00732948	0	0	0.0312564	0.007658	0.0134817	0	0	0	0	0.00863419	0.013028	0	0.007497	0	0	0.0322692	0.00778486	0	0	0.0343844	0.0128941	0	0.0119143	0	0.00891535	0.0107554	0.00970105	0.0113753	0.0471918	0.00944264	0.0156221	0.00842583	0	0.0190406	0.00744388	0.0078399	0	0.0132957	0.0892031	0.00888539	0	0.0135352	0	0.0148808	0.00968969	0	0	0.0563469	0	0	0	0.0170339	0	0.00884032	0.00962967	0	0.0174038	0	0.0185543	0.0159404	0	0	0	0	0	0	0	0.00714509	0	0	0	0	0	0	0	0	0.0117602	0	0	0	0	0	0	0	0	0	0.012336	0	0	0	0.00937644	0	0	0.0091711	0	0	0	0	0.00891889	0	0	0	0	0	0	0.0110414	0	0	0	0.0323537	0.0334861	0.00930541	0.0137394	0.0158684	0	0.0209677	0.0324823	0	0	0	0.0727231	0.0113101	0.00949123	0.0121098	0	0.0184028	0.0114295	0	0.00948639	0.019296	0	0.010113	0	0	0	0.00829244	0	0	0	0.00839518	0	0.0201434	0	0	0	0	0	0	0.0235135	0	0	0.159741	0.0228586	0	0	0.0266491	0.0187443	0	0	0	0	0	0	0	0	0	0	0	0	0	0	0	0	0	0	0	0	0	0	0	0	0	0	0	0	0	0	0	0	0	0	0	0	0	0	0	0	0	0	0	0	0	0	0	0	0	0	0	0	0	0	0	0	0	0	0	0	0	0	0	0	0	0	0	0	0	0	0	0	0	0	0	0	0	0	0	0	0	0	0	0	0	0	0	0	0	0	0	0	0	0	0	0	0	0	0	0	0	0	0	0	0	0	0	0	0	0	0	0	0	0	0	0	0	0	0	0	0	0	0	0	0	0	0	0	0	0	0	0	0	0	0	0	0	0	0	0	0	0	0	0	0	0	0	0	0	0	0	0	0	0	0	0	0	0	0	0	0	0	0	0	0	0	0	0	0	0	0	0	0	0	0	0	0	0	0	0.0110693	0	0	0	0	0	0	0	0	0.0189777	0	0	0	0	0	0	0	0	0	0	0	0	0	0	0	0	0	0	0	0	0	0	0	0	0	0	0	0	0	0	0	0	0	0	0	0	0	0	0	0	0	0	0	0	0	0	0	0	0	0	0	0	0	0	0	0	0	0	0	0	0	0	0	0	0	0	0	0	0	0	0	0	0	0	0	0	0	0	0	0	0	0	0	0	0	0	0	0	0	0	0	0	0	0	0	0	0	0	0	0	0	0	0	0	0	0	0	0	0	0	0	0	0	0	0	0	0	0	0	0	0	0	0	0	0	0	0	0	0	0	0	0.00742111	0	0	0.0113111	0	0	0	0	0	0.00833529	0	0	0	0	0	0	0	0	0	0	0	0	0	0	0	0.0126203	0	0	0	0	0	0	0	0	0	0	0	0	0.0132269	0	0	0	0	0	0	0	0	0.0096565	0	0	0.0108827	0	0	0	0	0	0	0	0.0118999	0	0	0.0153075	0	0	0.0117104	0	0.0102082	0.0105356	0	0	0.00933914	0	0	0	0.00886642	0.0120684	0	0	0.0168831	0.0161701	0	0	0	0	0	0	0	0	0	0	0	0	0	0	0	0	0	0	0	0	0	0	0	0	0	0	0	0	0	0	0	0	0	0	0	0	0	0	0	0	0	0	0	0	0	0	0	0	0	0	0	0	0	0	0	0	0	0	0	0	0	0.00961961	0	0	0	0	0	0	0	0	0	0	0	0	0	0	0	0	0	0	0	0.00728136	0.0116054	0	0	0	0	0.0114324	0	0	0.0083371	0	0	0	0	0.00909313	0	0	0	0	0	0	0	0.0156529	0.0110923	0.00832633	0	0	0	0	0	0.0210009	0	0	0	0	0	0	0	0	0	0	0.0106418	0	0	0	0	0	0	0	0	0	0	0	0	0	0	0	0	0	0	0.00950259	0	0	0	0	0	0	0	0	0	0	0.012846	0	0	0	0	0	0	0	0	0	0	0	0	0	0	0	0	0	0	0	0	0	0	0	0	0	0.023108	0	0	0	0	0	0.0198426	0.0216227	0	0.0198041	0	0	0	0	0	0	0	0	0	0	0	0	0	0	0	0	0	0	0	0	0	0	0	0	0	0	0	0	0	0	0	0	0	0	0	0	0	0	0	0	0	0	0	0	0	0	0	0	0	0	0	0	0	0	0	0	0	0	0	0	0	0	0	0	0	0	0	0	0	0	0	0	0	0	0	0	0	0	0	0	0	0	0.0188142	0	0	0	0	0	0	0	0	0	0	0	0	0	0	0	0	0	0	0	0	0	0	0	0	0	0	0	0	0	0	0	0	0	0	0	0	0	0	0	0.0106643	0	0	0.0345982	0.0131577	0	0.00774442	0	0	0.00711022	0	0	0	0	0	0	0	0.0215112	0	0.00727589	0	0	0	0.00993067	0	0	0	0	0	0	0	0	0	0	0.00645122	0	0	0	0.00669912	0	0	0	0.00664667	0	0	0.0102991	0	0.0164687	0	0	0	0.00527678	0	0.00655532	0.00550589	0	0	0	0	0	0	0	0	0	0.00606508	0	0	0	0	0.0119584	0.00643544	0	0	0.00549414	0	0	0	0	0	0	0	0	0	0.0110676	0	0	0.00880383	0	0.0167289	0	0	0	0.011103	0.0333525	0	0	0	0.0278828	0	0.0158799	0.00996886	0	0	0	0	0.0213402	0	0.028634	0	0.0187047	0	0	0	0	0.0120886	0.0710067	0	0	0.00799138	0	0	0.0605276	0	0	0	0	0	0.0268856	0	0	0	0.0101259	0.0231696	0	0	0.0326385	0	0	0	0.0195498	0	0	0	0.00760666	0	0	0	0	0	0	0	0	0	0	0	0.046482	0.0612809	0.0185725	0.0103603	0	0	0.0169984	0	0.00689783	0.0221939	0	0.0119528	0	0	0	0	0	0	0.0140612	0	0	0	0.0140296	0.00954893	0	0	0	0	0	0	0.0118748	0.011055	0.0132489	0	0	0	0.00726625	0	0	0	0.0082353	0	0	0.0158249	0	0	0	0	0.0104398	0	0	0	0	0.0110868	0	0	0	0	0.0281293	0	0.00819869	0	0	0	0	0	0	0	0.0190711	0	0	0	0.0721922	0	0	0	0.00754558	0	0.00717604	0	0	0	0	0.0112944	0	0	0	0	0.0106253	0	0	0	0	0	0.010333	0	0	0	0	0	0	0	0	0	0.0102743	0.00940215	0	0	0	0	0	0	0	0	0	0	0	0	0	0	0	0	0	0.0100921	0	0	0	0	0	0	0	0	0	0	0	0	0	0	0	0	0	0	0	0	0	0	0	0	0	0	0	0	0	0	0	0	0	0	0	0	0	0	0	0	0	0	0	0	0	0	0	0	0	0	0	0	0	0	0
SGB_5940	T1900044812_TS20190278_bin.28	0	0	0	0.00660803	0	0	0	0	0	0	0	0.00682011	0	0	0.00668912	0.00808958	0.00630502	0	0	0	0	0.0119248	0.0248048	0.0205663	0	0	0	0	0.00623772	0.00652318	0	0	0.00657147	0	0.00813338	0.00703292	0	0	0	0	0	0	0.00901828	0	0	0	0	0	0	0	0	0	0	0	0	0	0.0134626	0	0	0	0.00589291	0	0	0.0109447	0	0	0	0	0	0.0104008	0	0	0.00889394	0	0	0	0	0	0.0147652	0.0144814	0.0165982	0	0.0117697	0	0.0118612	0	0	0.00580148	0	0	0.00629064	0.0147865	0	0	0	0.0155204	0.00836834	0	0.0115773	0.00977221	0	0.00701691	0	0.00654828	0.0155357	0	0	0	0	0.00702286	0.0135223	0.00809245	0	0	0	0	0	0.0101523	0.00960301	0	0	0	0	0	0	0	0	0	0	0	0.00643353	0	0	0	0	0	0.00698151	0	0	0	0	0	0	0	0.00698344	0	0	0.00711907	0	0	0	0.00844525	0	0.00860897	0	0	0.00761276	0	0	0.00709324	0	0	0	0	0.0115024	0	0	0	0.0115368	0	0.00720221	0	0.00766077	0	0.00724746	0.0106257	0	0.00750112	0	0.00701642	0	0.00717455	0.00671333	0	0	0	0	0	0.00874546	0	0	0	0.00706712	0.00717627	0	0	0	0	0	0	0	0.0100578	0	0	0.0150177	0	0.0101617	0	0.0107121	0	0	0.00940541	0.0155147	0	0	0.00669611	0.00994042	0.0104329	0.0132614	0	0	0	0.0160858	0.0141551	0.00761198	0	0	0	0.0201601	0.00724427	0	0.0113909	0	0	0.00872499	0	0	0	0.00874392	0	0.0109207	0.0123653	0.0105027	0.00650652	0.0164428	0	0.00773786	0.0179365	0	0.00734745	0.0121378	0.0115777	0	0.00708482	0.00729573	0.0103095	0.262446	0.0076379	0	0	0.0188647	0.010806	0.0145327	0.00709895	0.0071979	0	0.00813035	0	0	0.0292398	0.0169989	0.00840515	0	0	0	0	0	0	0	0	0	0	0	0	0	0	0.0079095	0	0	0	0.00787425	0	0	0	0	0	0	0	0	0	0	0	0	0.00868548	0.00956209	0	0	0	0	0	0	0	0.0197376	0	0.0120903	0.0102421	0	0.00980569	0.0166482	0.0174681	0.0190121	0.0334037	0.00936488	0.0118699	0	0.012884	0.0141385	0	0.0121562	0	0.0076768	0.00793693	0	0.0118785	0.0137657	0	0.0164995	0.00998904	0.00831945	0	0.0164626	0.0177817	0.0145408	0.00693727	0.0362793	0.00680074	0.012057	0	0.0362228	0.00768475	0.00877837	0.0082115	0.0155027	0.00845883	0	0.0141722	0.00810292	0.0161526	0.0118391	0.00661008	0	0.00912954	0.0244095	0.0183182	0	0	0.0206363	0.0065912	0	0	0	0	0	0	0	0	0	0	0	0	0	0	0	0	0	0	0	0	0	0	0	0	0	0	0	0	0	0	0	0	0	0	0	0	0	0	0	0	0	0	0	0	0	0	0	0	0.0134723	0	0.0133807	0	0	0	0	0	0.0141431	0	0	0	0.0121253	0.0106507	0	0	0	0	0.0129648	0	0	0	0	0	0	0	0	0	0	0	0.0118605	0	0	0	0	0	0	0	0.0106833	0	0	0	0	0	0	0	0	0.0126073	0	0	0	0	0	0	0	0	0	0.00966643	0	0	0	0	0	0	0	0	0	0	0	0	0	0	0.00918869	0	0	0.0107249	0	0	0	0	0	0	0	0.00891559	0	0	0	0	0	0	0	0	0	0	0	0	0	0	0	0.0126468	0	0	0	0	0.0120876	0	0	0.0104237	0	0.0171755	0	0	0	0	0	0	0	0	0	0	0	0	0	0	0	0	0	0	0	0	0	0	0	0	0	0	0.00934317	0	0	0	0	0	0	0	0	0	0	0	0	0	0	0	0	0	0	0	0	0	0	0	0.0192759	0	0	0	0	0	0.01086	0	0	0.0100024	0.00985033	0.0139229	0.0281638	0	0	0.0306298	0	0	0	0	0	0	0.0116749	0	0	0	0	0	0.0212477	0	0.02878	0	0	0	0	0	0	0	0	0	0	0	0	0	0	0	0	0	0	0	0	0	0	0	0	0	0	0	0	0	0	0	0	0	0	0	0	0	0	0	0	0	0	0	0	0	0	0	0	0	0	0	0	0	0	0	0	0	0	0	0	0	0	0	0	0	0	0	0	0	0	0	0	0	0	0	0	0	0	0	0.00691493	0	0.00642578	0.0217477	0	0	0	0.00737444	0	0	0	0	0.00651291	0.00797509	0.00885066	0	0.0111157	0	0.00743944	0.00965149	0	0.00916928	0	0.00766613	0.00661958	0.00899581	0.00836132	0.0146419	0	0	0.0227873	0	0	0	0.00994066	0	0.00935388	0	0.00737822	0	0.0159606	0	0.00830675	0	0	0	0	0.00695053	0	0	0.0263622	0.0163839	0.0079391	0	0.0119609	0.0151168	0	0.0151958	0	0.0257895	0.00846522	0.0102472	0.0141475	0.0420138	0	0.0194749	0.010157	0	0	0.0101442	0.018929	0.00955209	0.00856621	0.009109	0.0290281	0.0134334	0	0.0486356	0.0116655	0.0124738	0.0202886	0.057176	0.0234857	0	0.00973268	0.00935623	0.0104456	0.0190977	0.00913483	0.0226588	0	0	0.0100518	0	0	0	0	0	0	0	0.0076057	0.0102084	0	0.0162979	0	0	0.0094127	0.0139063	0	0	0	0	0	0	0	0.00858303	0.00680921	0.0125134	0	0.0158544	0	0.022068	0	0	0	0	0	0.0114934	0	0	0	0	0.0158985	0.017371	0	0.0115952	0	0	0	0.0103882	0	0	0	0	0.0066755	0	0	0	0	0	0	0	0	0	0.0173376	0.0102525	0.00710599	0.0118028	0.0194714	0.0119614	0	0	0	0	0.00623233	0.031616	0.0141547	0.01781	0	0.00831561	0.0102127	0	0.00676124	0	0	0	0.0112578	0.0377322	0	0	0.0121656	0	0	0	0.0119517	0.0231562	0.0104699	0.0137601	0	0	0	0	0	0.0198628	0	0	0.0074368	0	0	0.0208687	0.00676279	0	0.00838098	0.0108236	0	0	0.0143983	0.00948595	0	0	0	0	0	0	0	0	0	0	0	0	0	0	0	0.00854004	0	0	0.012214	0.0216558	0	0	0	0.00763915	0.0361012	0	0	0.00817094	0.00949445	0.00913419	0	0	0	0	0	0	0	0.0113354	0.0155449	0.00673381	0.0101904	0.0122336	0.00950299	0.0101998	0	0.00890354	0.00806451	0.0151374	0.0356467	0.00749938	0.00731076	0	0.0334653	0.00725637	0.0236352	0	0.00856499	0.00947872	0.0309994	0.0313052	0	0.0307843	0.00682146	0.0192938	0.00951474	0	0.0345547	0.0199487	0.0169351	0	0	0.00800413	0	0	0.00817979	0	0.0123163	0.0329668	0.0117197	0	0	0.00760457	0	0.00869785	0.0150872	0.00829707	0	0	0	0.013483	0.00870608	0	0	0.0118821	0	0	0	0	0	0.0117356	0	0	0.0108907	0	0	0	0.0136892	0	0.00693826	0	0	0.011672	0	0.0110747	0	0	0.020473	0	0	0.00728222	0	0.00930011	0	0.00785474	0	0	0.00853548	0	0	0	0	0	0	0	0	0	0.022854	0	0.00777982	0.00940981	0	0	0	0	0.119468	0	0	0	0	0	0	0	0.0105811	0	0.0107966	0	0.00840389	0	0	0	0	0	0	0	0	0	0.0122471	0	0	0	0.0377956	0.00846688	0	0	0	0	0	0.0232406	0	0	0	0	0	0.0127103	0.00696213	0.00668269	0	0	0.0116133	0	0.0119074	0	0.0102241	0	0	0	0	0	0.00552625	0	0	0	0	0	0	0.00672484	0	0	0	0	0	0	0	0	0	0	0	0.00536881	0.00481414	0	0	0	0.00633871	0	0	0	0	0.00719276	0	0.00606493	0	0.00636188	0	0.00976222	0.00745968	0.0069848	0	0.00642061	0	0	0	0	0	0	0	0.0200335	0	0	0	0	0	0.00836727	0	0.00563885	0	0	0.00594573	0	0	0	0	0	0	0	0	0	0	0	0.00702581	0.0185632	0	0	0	0	0	0	0	0	0	0	0	0.0095912	0	0	0	0	0	0.0131373	0.00951717	0	0	0.011258	0.00712211	0	0.00939934	0.0113897	0	0	0	0	0	0	0	0	0	0.00810741	0.00960235	0	0	0	0	0.00890792	0.0120901	0	0	0	0	0	0.0131266	0.00915458	0	0.00845155	0	0.00984616	0.00672861	0	0.0131883	0	0	0.0170373	0	0	0	0	0	0.0123349	0	0	0.0111418	0	0	0.0130716	0	0	0	0	0	0	0	0	0	0	0	0	0	0	0.00810067	0	0	0	0	0.0128454	0	0	0	0	0.0133844	0	0	0	0	0	0.0105724	0	0	0.0124614	0	0	0	0	0	0	0	0	0.0260623	0.00710566	0	0	0	0	0	0	0	0	0	0	0	0	0	0	0	0	0	0	0	0	0	0	0	0	0	0	0	0	0	0.0114636	0	0	0	0.0102376	0	0	0.00579282	0	0	0.00643063	0	0	0	0	0.00662828	0	0	0	0	0	0	0	0	0.00631511	0	0	0	0	0.00881399	0	0	0	0	0	0	0	0	0	0	0	0	0	0	0	0	0	0.00756021	0	0	0	0	0	0	0	0	0	0	0.00943454	0	0	0	0	0	0	0	0	0	0	0	0.00550816	0	0	0.00679444	0	0	0	0	0	0	0	0	0	0	0	0.00853329	0	0	0	0	0	0	0	0	0	0	0	0	0	0	0	0	0
SGB_5941	T1900044873_TS20190339_bin.115	0	0.00707312	0	0	0	0.00559615	0	0	0	0.0150663	0	0	0.0281308	0	0.0405897	0	0	0.00637361	0	0	0	0.0126917	0.00503697	0.0877798	0	0	0	0.0116149	0.0217336	0	0	0	0	0	0.0130676	0.00688591	0	0	0.00560733	0.00554647	0.109784	0.0170931	0	0.0103919	0.0600517	0.00736672	0.0206302	0.010595	0.0169333	0.0291119	0.0137344	0.0201612	0.0234741	0.0148521	0.00752817	0.0101354	0.00765651	0.0295255	0	0.127716	0.0402294	0.0185246	0.0140631	0	0	0	0	0.0297559	0.0411951	0.00573205	0.0330609	0	0	0.0128831	0.00672299	0.0143317	0	0.00828624	0.010122	0.00941797	0.458779	0	0.00844801	0	0.0083502	0	0.0797183	0	0	0	0	0.0107477	0.0607084	0.0119618	0	0.00961303	0.0059476	0	0	0.00625757	0	0	0	0	0	0.060384	0	0	0	0.0699037	0.00975106	0.0281959	0.00577899	0.0181469	0.0355073	0.0123284	0.00580972	0.00957544	0.00895913	0.017075	0.0161219	0.0366641	0.0378123	0.0422614	0.0296483	0.0115334	0.030947	0.0251169	0.0494132	0.0442775	0.0608047	0.0521075	0.0280802	0.0328376	0.0124795	0	0.0400826	0	0.0260869	0.00849939	0.00967366	0.00950837	0	0.00710999	0.007453	0.00862079	0.00883044	0.00985131	0	0	0.0304417	0.00670861	0	0	0	0	0	0.0230944	0	0	0.0239172	0.0290955	0	0.0160897	0.00451402	0.027633	0	0.00472117	0	0.00489399	0.0270615	0	0.00723841	0	0.0227209	0	0	0.00882423	0.0208444	0.00727424	0.0271596	0	0	0.0294436	0	0.0311416	0.0182133	0	0.0361585	0.00546464	0.0302733	0	0	0	0	0.0085666	0.00885963	0.0457753	0.0074868	0.0137908	0.0931385	0.185631	0.134054	0.0340713	0.141494	0.029066	0.0336969	0	0.0342008	0.171944	0.03395	0.0354165	0.0275798	0	0.0121015	0.0364876	0.0357579	0.0345229	0.0315067	0.0280036	0.0123059	0	0	0.0462113	0.0126209	0.0639231	0	0.0134899	0	0.0739171	0.00620051	0.0383719	0.0112497	0	0.0131194	0.00730157	0.00867001	0.00784205	0.0114091	0.0268563	0.0147509	0.0261872	0.0104841	0.0427469	0.0226226	0.00650923	0.0144675	0	0.00792876	0.013792	0.016558	0.00799623	0.0091564	0.0421642	0.0447881	0.0169461	0.0412484	0.0311549	0.0228719	0.00856514	0	0.0054122	0.0226973	0.0416019	0.01036	0.0224189	0.00803302	0.0161604	0.0186656	0.112883	0.0340672	0.0333876	0.00963384	0.0219628	0.00883311	0	0.0332348	0	0.01549	0.037096	0.0165348	0.0779705	0.0100149	0.00518684	0.0103946	0.00785602	0.111681	0.00792591	0.00759924	0	0.0727244	0.00768055	0	0.0385033	0.061391	0	0.0108567	0.0182715	0.00986532	0	0.00625991	0	0.0115188	0.0660962	0.0189093	0.0125362	0.0843443	0.00917062	0.0352264	0.0177298	0.0686024	0	0.0276198	0	0.088871	0.0276961	0.614529	0	0.0399292	0.0103369	0.0328706	0.0192701	0.0175069	0.197201	0.00731407	0.0113796	0.0117564	0.035152	0.0192207	0.0335056	0.0066611	0.119305	0.0295537	0.0259742	0.0550922	0.0103869	0.0125408	0.00984879	0.0277922	0	0.0123415	0	0	0.0150796	0.013821	0.0125817	0.00696119	0	0.0115875	0.00880725	0.00954341	0	0.0124614	0.0163324	0	0.0167006	0	0.0167252	0	0	0.0668137	0.01674	0	0.0145603	0	0.0132928	0.0139685	0	0	0	0	0	0	0	0	0	0	0	0	0	0	0	0	0	0	0	0	0	0	0	0	0	0	0	0	0	0	0	0	0	0	0	0	0	0	0	0	0	0	0	0	0	0	0	0	0	0	0	0	0	0	0	0	0	0	0	0	0	0	0	0	0	0	0	0	0	0	0	0	0	0	0	0	0	0	0	0	0	0	0	0	0	0	0	0	0	0	0	0	0	0	0	0	0	0	0	0	0	0	0	0	0	0	0	0	0	0	0	0	0	0	0	0	0	0	0	0	0	0	0	0	0	0	0	0	0	0	0	0	0	0	0	0	0	0	0	0	0	0	0	0	0	0	0	0	0	0	0	0	0	0	0	0	0	0	0	0	0	0	0	0	0	0	0	0	0	0	0	0	0	0	0	0	0	0	0	0	0	0	0	0	0	0	0	0	0	0.0103654	0	0	0	0	0	0	0	0	0	0	0	0	0	0	0	0	0	0	0	0	0	0	0	0.0150688	0	0.013361	0	0.0165768	0.0166921	0.0185473	0	0	0	0	0	0	0	0	0	0	0	0.0142877	0	0	0	0.00705715	0	0	0	0	0	0	0	0	0	0	0	0	0	0	0	0	0	0	0	0	0	0	0	0	0	0	0	0	0	0	0	0	0	0	0	0	0	0	0	0	0	0	0	0	0	0	0	0	0	0	0	0	0	0	0	0	0	0	0	0	0	0	0	0	0	0	0	0	0	0	0	0	0	0	0	0	0	0	0	0	0	0	0	0	0	0	0	0	0	0	0	0	0	0	0	0	0	0	0	0	0	0	0	0	0	0	0	0	0	0	0	0	0	0	0	0	0	0	0	0	0	0	0	0	0	0	0	0	0	0	0	0	0	0	0	0.00956349	0.0175564	0	0	0.0166506	0.00925627	0.00783238	0	0	0	0.00807784	0	0.0123938	0	0	0	0	0	0	0	0	0	0	0	0.0102159	0	0.007825	0	0	0	0	0	0	0	0	0	0	0	0	0	0	0	0	0	0	0	0	0	0	0	0	0	0	0	0	0	0	0	0	0	0	0	0	0	0	0.00623096	0	0	0	0	0	0	0	0	0	0	0	0	0	0	0	0	0	0	0	0	0	0	0	0	0	0	0	0	0	0	0	0	0	0	0	0	0	0	0	0	0	0	0.00632337	0	0.00600488	0	0	0	0	0	0	0	0	0	0	0.00537009	0	0	0	0	0.00585244	0	0	0	0	0	0	0	0	0	0	0	0.00662057	0	0	0.0114209	0	0	0	0	0	0	0	0	0	0	0	0.0103268	0	0	0	0	0	0	0	0	0	0	0	0	0	0	0	0	0	0	0	0	0	0	0	0	0	0	0	0	0.00724089	0	0	0	0	0	0	0	0	0	0	0	0	0	0	0	0	0	0	0	0	0	0	0	0	0	0	0	0	0	0	0	0	0	0	0	0	0	0	0	0	0	0	0	0	0	0	0	0	0	0	0	0	0	0	0	0	0	0	0	0	0	0	0	0	0	0	0	0	0	0	0	0	0	0	0	0	0	0	0	0	0	0	0	0	0	0	0	0	0	0	0	0	0	0	0	0	0	0	0	0	0	0	0	0	0	0	0	0	0	0	0	0	0	0	0	0	0	0	0	0	0	0	0	0	0	0	0	0	0	0	0	0	0	0	0	0	0	0	0	0	0	0	0	0	0	0	0	0	0	0	0	0	0	0	0	0	0.0203956	0.0177068	0.0466203	0.0289418	0	0.0329449	0	0	0	0	0	0	0	0	0.00781053	0	0	0	0	0.00613185	0	0	0	0	0	0	0	0	0	0.00618444	0.00450731	0	0	0	0	0	0	0.00655755	0	0	0	0.00500045	0.00418417	0	0	0	0	0.00386297	0	0	0	0	0	0	0	0	0	0.00450309	0	0	0	0	0	0	0	0	0	0	0	0	0	0	0.00788746	0	0	0	0	0	0	0	0	0	0	0	0.00712299	0	0	0	0	0.00533808	0	0	0	0.0150773	0.0417129	0.0207044	0	0.00537655	0.00938309	0	0	0	0	0	0.0258063	0.00933966	0.0074643	0	0.0073284	0	0.0165817	0	0.00586425	0	0.00748506	0	0.0129441	0	0	0.00822432	0	0	0.00483254	0	0.0218693	0.0113229	0.0159502	0	0.00724244	0.00578641	0	0	0	0.00712961	0	0	0	0.00890452	0.0135866	0	0	0	0.00609491	0	0.01405	0	0.00493259	0	0	0	0	0	0	0	0	0	0.00721277	0.0123112	0	0	0	0	0.0073446	0	0	0	0	0.02365	0.023665	0.00781726	0	0	0	0	0	0	0.0103653	0	0.052188	0.0301818	0	0	0	0	0	0	0	0.00567782	0	0	0	0	0	0	0	0	0.0253796	0	0.0285531	0.0136208	0	0	0	0	0.0101532	0	0	0.00789609	0.0087753	0	0.0288504	0.0147287	0.006119	0	0.0281457	0	0	0	0	0	0	0	0	0	0	0.0177594	0	0	0.00907159	0	0	0	0	0.00406862	0	0	0.00866269	0	0	0	0	0	0	0.00596293	0	0	0	0	0	0.00385936	0	0	0	0	0.00492219	0	0	0	0	0	0	0	0	0	0	0	0	0	0	0.00703512	0	0	0	0.00737718	0	0	0	0	0	0	0	0	0	0	0	0	0	0	0	0	0	0	0	0	0	0	0	0	0	0	0	0	0	0	0	0	0	0	0	0	0	0	0	0	0	0	0	0	0	0	0	0	0	0	0	0	0	0	0	0	0	0	0	0.00502422	0
SGB_5942	T1900044904_TS20190370_bin.214	0	0	0	0	0	0	0	0	0	0	0	0.00760802	0.0131722	0	0.0100933	0	0	0	0	0	0	0	0	0.0455379	0	0	0	0	0	0	0	0	0	0	0	0	0	0	0	0	0	0	0	0	0	0.0152251	0	0	0	0	0	0.0095748	0	0.00945861	0	0	0.0807128	0	0	0	0.0184135	0	0.00888042	0	0.0230682	0	0	0	0	0.0619813	0	0	0.00857127	0	0.0104877	0	0.0313081	0	0.0866842	0.0288715	0.0451972	0.0342175	0.0345459	0.0194142	0.0266078	0.0331495	0	0	0	0.0240041	0.0114421	0.0883923	0.0346701	0.020806	0	0.0768522	0.0194388	0.0800522	0.0488814	0.0314976	0.0100555	0.00789548	0.00878825	0.375301	0	0	0.0268148	0	0	0.0436213	0.0913631	0.00839524	0	0	0	0.0125561	0.0219978	0	0	0	0	0	0	0	0	0.0153762	0	0	0	0	0	0.0100577	0	0	0.0159816	0.0107442	0	0	0	0.0134223	0	0	0.0128756	0	0	0.0247874	0	0	0	0.011317	0	0	0	0	0	0.0131211	0	0	0	0	0.0133991	0	0	0	0	0	0	0.0163333	0	0.0178632	0	0	0	0	0	0	0	0	0	0	0	0	0	0	0	0	0	0.0137965	0.0285924	0	0	0	0	0	0	0	0.0227563	0	0.0242094	0	0	0.017312	0	0.0137774	0.0106723	0	0	0.00903299	0.00793399	0	0	0	0	0.00803764	0	0	0	0	0	0	0	0	0.0228245	0.0142254	0	0	0.0069751	0	0.0322763	0	0.0106576	0.00859424	0.00939095	0	0.0425948	0.0331865	0	0.0391474	0	0.00874199	0	0.0189177	0	0.0118456	0	0.0268392	0	0	0	0	0.015018	0.0244067	0	0.0132762	0.0152604	0	0.00798707	0.0187259	0	0.0295329	0	0	0	0	0.0115316	0.0399437	0	0	0.0277831	0.0424531	0.0134506	0.0183524	0.0121971	0	0.00828805	0	0	0	0	0	0	0.0238785	0	0.00947767	0.00989345	0.00726145	0.132472	0.0089147	0.00769259	0	0	0	0	0.0141405	0.0231904	0	0	0	0	0	0.00753695	0	0	0.00790262	0.0232548	0	0.0246987	0.00857748	0	0	0.0218298	0	0.121711	0.00782446	0	0.0335063	0.0417106	0	0.00969577	0	0.264242	0.0502019	0.0205915	0.0688748	0.0196359	0.012742	0.114296	0	0	0	0.0627424	0.122504	0.0111791	0.0204905	0.0407187	0	0.0510699	0.0293772	0.0216277	0.0477006	0.0535861	0.019517	0.0138484	0.035001	0.00879485	0.0247074	0.0109719	0.0389759	0.00768232	0.00733862	0.00863667	0.0206545	0.0459603	0.0121719	0.033026	0	0.0214746	0	0.0217993	0.0215706	0.0119618	0.013029	0.00938512	0.0515216	0.0544669	0.00921582	0.0742814	0.00858455	0	0	0	0	0	0	0	0	0	0	0	0	0	0	0	0	0	0	0	0	0	0	0	0	0	0	0	0	0	0	0	0	0	0	0	0	0	0	0	0	0	0	0	0	0	0	0	0	0	0	0	0	0	0	0	0	0	0	0	0	0	0	0	0	0	0	0	0	0.0133016	0	0	0	0	0	0	0	0.0118151	0	0	0	0	0	0	0	0	0	0	0	0	0	0	0	0	0	0	0	0	0	0	0	0	0	0	0	0	0	0	0	0	0	0	0	0	0	0	0	0	0	0	0	0	0	0	0	0	0	0	0	0	0	0	0	0	0.0161182	0	0	0	0	0	0	0	0	0	0	0	0	0	0	0	0	0	0	0	0	0	0	0	0.014741	0	0	0	0	0	0	0.0130417	0	0	0	0	0	0	0	0	0	0	0	0	0	0	0	0	0	0	0.00887902	0	0	0	0	0	0	0	0	0	0	0	0	0	0	0	0	0	0	0	0	0	0	0.0111812	0	0	0	0.0147973	0	0.0221803	0	0.0494229	0	0.0450493	0.0421227	0.0405756	0	0	0.0129083	0	0	0.0150831	0	0	0	0.0174851	0.010705	0.0400583	0.0185101	0.0107003	0	0	0	0	0	0	0	0	0	0	0	0	0	0	0	0	0	0	0	0	0	0	0	0	0	0	0	0	0	0	0	0	0	0	0	0	0	0	0	0	0	0	0	0	0	0	0	0	0	0	0	0	0	0	0	0	0	0	0	0	0	0	0	0	0	0	0	0	0	0	0	0	0	0	0	0	0	0	0	0	0	0	0	0	0	0	0	0	0	0	0	0.0131986	0	0	0	0	0	0	0	0	0	0.0350388	0	0	0	0.0232226	0	0	0.00787266	0.0135673	0	0	0.0172312	0	0	0	0	0.0140913	0	0	0	0.027414	0	0	0	0.0196732	0	0.00787297	0	0	0	0	0	0	0.0127753	0.0156153	0	0.0104539	0.0285621	0	0	0.0189973	0	0	0.0166463	0.0240548	0	0.020724	0.0172099	0.0241128	0.0131378	0.0154226	0	0.0284458	0.0145289	0	0	0.014299	0	0.029889	0	0.010455	0.0193615	0	0	0.021524	0.0249517	0	0	0	0	0	0	0	0	0	0	0	0	0	0	0	0	0	0	0	0	0	0	0	0	0	0.0109391	0	0.0114204	0	0	0.00994436	0	0	0	0.00925075	0.0146396	0	0	0	0	0.012623	0	0	0	0	0	0	0	0	0	0	0	0	0	0	0	0	0	0	0	0	0.0281196	0	0	0	0	0	0	0	0	0	0	0	0	0	0	0	0	0	0	0	0.00743084	0	0.0243251	0	0	0	0	0	0	0.00986881	0	0.00748038	0.00845747	0	0.00795487	0	0	0	0	0.00839878	0.0092609	0	0.0216858	0	0.0171371	0.0121584	0.00888696	0	0.0112276	0.0116657	0.041507	0	0	0	0.0121199	0	0	0	0.010893	0	0	0.0124647	0.010922	0	0	0	0.0170796	0	0	0	0	0	0	0	0	0	0	0	0	0	0.0388708	0	0	0	0	0	0	0	0	0	0	0	0	0	0	0	0	0	0	0	0	0	0.0118373	0	0.0222397	0	0	0	0	0	0	0	0	0	0	0	0	0	0	0.00884547	0	0	0	0	0	0	0	0.0185215	0.00814962	0	0	0	0	0	0	0.0153404	0	0	0	0	0	0	0	0	0	0.00928045	0.017044	0	0	0	0	0	0	0	0	0	0	0.00803469	0.0125961	0	0	0	0	0.0117681	0	0	0	0	0	0	0	0	0	0.00875998	0	0.00905293	0	0	0	0	0	0	0	0	0	0	0	0	0	0	0	0	0.00876826	0	0	0.0107769	0	0	0	0	0	0	0.00977092	0	0	0.0191015	0	0	0	0.0231977	0	0	0.0140323	0	0	0	0	0	0	0	0	0	0	0	0.0166255	0.018916	0	0	0	0	0	0	0	0	0	0	0	0	0	0	0	0.0143843	0	0	0.0115246	0	0.0128762	0.0152999	0	0	0	0	0.00695479	0	0.00853722	0	0	0	0	0	0	0	0.0123306	0	0	0.00624776	0	0	0	0	0	0.0130807	0.00598988	0.00611715	0	0	0	0	0	0.00934033	0	0	0	0.0118871	0.0079498	0	0	0	0	0	0	0	0.00637136	0.00957381	0	0	0.0065746	0	0	0.00776953	0.00569579	0	0	0.00870548	0	0.00790826	0	0.00893003	0	0.00937847	0	0.0104162	0	0	0	0.0111796	0.0151077	0	0	0.0104295	0	0	0	0	0	0	0.0186841	0.0101785	0	0	0	0	0	0	0	0.00882524	0.00581482	0.00845407	0.00554122	0	0.0137956	0	0	0	0	0.00651683	0	0.00707285	0	0	0	0	0	0	0.00817646	0	0	0	0	0	0	0	0.0157102	0	0	0.00944134	0	0	0.0111637	0	0	0.00650036	0.00914409	0	0	0	0	0	0.00792897	0	0	0	0	0	0	0	0.0119915	0.0103915	0	0	0.00824783	0	0	0	0.00817466	0.0323935	0	0	0.0139097	0	0	0	0	0	0.00931061	0.0348598	0.0140371	0	0	0.0212016	0	0	0.0089999	0.0103586	0.00660842	0	0	0.00748935	0	0.00733017	0	0	0.0106037	0	0.00961242	0.0132042	0.0136548	0	0	0.0296606	0.0129526	0	0	0	0	0	0.0139462	0	0	0	0	0.00818201	0.00730023	0	0	0	0	0	0	0.00685591	0	0.00874655	0	0.00980769	0	0	0	0	0	0.00643859	0.0139182	0.00585859	0	0	0	0	0.0109498	0.00605614	0	0	0	0.0127777	0	0	0.00586366	0.00566298	0.0568222	0.0124182	0.0124542	0.00569038	0	0.00688608	0	0	0	0	0.00561362	0.00648481	0.0169121	0.0114042	0.00578418	0.00610025	0	0	0	0.00748286	0.0119679	0.0149062	0	0	0.00846572	0.00627976	0.00655163	0	0.00701567	0	0	0	0	0	0.0143989	0	0	0.0131387	0	0.0478398	0	0.0147626	0	0	0	0	0	0	0	0	0	0	0	0	0	0	0	0	0	0	0.00704003	0	0	0	0	0.00708673	0.00594993	0	0.0104736	0	0	0	0	0	0	0	0	0	0	0	0	0	0	0	0	0	0	0	0	0	0	0	0	0	0	0	0	0	0	0	0	0	0	0	0	0	0
SGB_5943	T1900044923_TS20190389_bin.181	0	0	0	0	0	0	0	0	0	0	0	0.0115606	0	0.0115553	0	0	0	0.00894307	0	0	0	0	0.0245074	0.0153173	0.012644	0	0	0	0	0	0	0.00867694	0	0	0	0	0	0	0	0	0	0	0.029807	0	0	0	0	0	0	0	0	0.0102778	0	0	0	0	0.0136867	0	0.00963629	0	0.0195833	0	0	0.0353933	0	0.0135857	0.0146404	0	0	0.0133319	0	0	0.0132021	0	0	0	0	0	0.0379483	0.0482614	0.0415015	0.00970991	0.0367567	0.0122724	0.0432411	0.00918761	0	0.0135741	0	0.0162982	0.00881617	0.0334264	0	0	0	0.0307747	0.0341448	0	0.0244071	0.0289653	0.009009	0.0168466	0.00951675	0.016485	0.0343703	0	0.0106997	0	0	0.0275924	0.0301826	0.026016	0.0109633	0	0	0	0	0.0129246	0.0126228	0.0145025	0	0	0.0097801	0.0134312	0	0	0	0	0.0106579	0	0.0140815	0	0	0	0	0	0.0249306	0	0	0.0115395	0	0	0.0174064	0.0189128	0.014401	0	0	0	0	0.016571	0.00989774	0.0150965	0	0	0	0	0	0	0	0.00847163	0	0	0	0	0.00976516	0	0	0	0.00816202	0	0	0	0.0162295	0	0	0.00869382	0	0.0189301	0	0.0149328	0	0.00789002	0.0151104	0	0	0	0	0	0.00949191	0	0	0.011039	0.0169273	0.012373	0	0.0141245	0	0.00859128	0	0	0	0.00819759	0	0.00902766	0.0206058	0	0.0165224	0.0155846	0.0153696	0	0	0.017981	0	0	0.0109486	0	0.0172872	0.0185258	0.00853406	0	0	0	0.0180516	0.0466731	0	0	0.0175958	0.0116096	0.0181156	0.0257721	0	0.0168251	0.0182072	0.00985808	0.0160029	0	0	0	0.0103078	0.0208004	0.0117991	0.0381697	0.0126508	0	0.0227309	0	0	0.0564619	0.00898973	0	0.0233688	0.0516073	0	0	0.0162023	0.0126912	0.0388977	0.00932923	0.0175336	0	0.0624117	0.0184194	0.0221393	0.0169794	0.0125571	0.0116815	0.0310335	0	0.00987029	0.064156	0.0746862	0.00888035	0	0	0	0.016259	0	0.0170582	0	0	0	0.0113604	0	0	0	0	0.0301424	0	0	0	0.011518	0	0.0154102	0	0.00933384	0.0198346	0	0	0	0	0	0	0	0.0162217	0.0184444	0	0.0103071	0	0	0	0	0	0.0732788	0	0.0316048	0.026767	0	0	0.020614	0.0297176	0.0537373	0.0786314	0.0148798	0.0272993	0	0.051429	0.0395342	0.00929559	0.0428885	0	0	0.0249822	0.0165446	0.033159	0.0384055	0.0329146	0.0629304	0.0326878	0.0316838	0.0126584	0.0585185	0.0362586	0.0508522	0.0142546	0.236551	0.0115766	0.0405116	0.0188711	0.227465	0.0105048	0.0308247	0.0378969	0.0581708	0.0172976	0.0156283	0.0607432	0.0215565	0.0679272	0.0550815	0.0182587	0.016277	0.02085	0.0953049	0.0632542	0.018226	0.0414573	0.0897979	0.0169648	0	0	0	0	0	0	0	0	0	0	0	0	0	0	0	0	0	0	0	0	0	0	0	0	0	0	0	0	0	0	0	0	0	0	0	0	0	0	0	0	0	0	0	0	0	0	0	0	0	0	0	0	0	0	0	0	0.0126455	0	0	0	0	0	0	0	0	0	0	0	0	0	0	0	0	0	0	0	0	0	0.0119433	0	0	0	0	0	0	0	0	0	0	0	0	0	0	0	0	0.0125151	0	0	0	0	0	0	0	0	0	0	0	0	0	0	0	0	0	0	0	0	0	0	0	0	0	0	0	0	0	0	0	0	0	0	0	0	0	0	0	0	0	0	0	0	0	0	0	0	0	0	0	0.0134377	0	0	0	0	0.0135554	0	0	0.0113519	0	0	0	0	0	0	0	0	0	0	0	0	0	0	0	0	0	0	0	0.0111759	0	0	0	0	0	0	0	0	0	0	0	0	0	0	0	0	0	0	0	0	0	0	0	0	0	0	0	0	0	0	0	0	0.0198618	0	0	0	0	0	0	0	0	0	0	0.0164997	0.0312986	0	0	0.0282103	0	0	0	0	0	0	0	0	0	0	0	0	0.0254414	0	0.0282123	0	0	0	0	0	0	0	0	0	0	0	0	0	0	0	0	0	0	0	0	0	0	0	0	0	0	0	0	0	0	0	0	0	0	0	0	0	0	0	0	0	0	0	0	0	0	0	0	0	0	0	0	0	0	0	0	0	0	0	0	0	0	0	0	0	0	0	0	0	0	0	0	0	0	0	0	0	0	0	0	0	0.0136702	0.0149536	0	0	0	0	0	0	0	0	0.0143132	0	0	0	0	0	0	0	0	0	0	0	0	0	0	0.00993766	0	0	0.0159063	0	0	0	0	0	0	0	0	0	0.0103929	0	0	0	0	0	0	0	0	0	0.0279637	0	0	0	0	0.01535	0	0.015653	0	0.0243792	0	0	0	0.0245153	0	0.0218823	0.0110847	0	0	0	0.0142478	0	0.0125629	0	0.0203222	0.0138479	0	0.0243998	0	0	0.016524	0.0254552	0.0173307	0	0	0	0	0.0150063	0	0.0181713	0	0	0	0	0	0	0	0	0	0	0	0	0	0.0119651	0	0	0	0.0125413	0	0	0	0	0	0	0	0	0	0	0	0	0	0.0165859	0	0	0	0	0	0	0	0	0	0	0	0	0	0.0092886	0	0	0	0	0	0	0	0	0	0	0	0	0	0	0	0	0	0	0.0104247	0	0	0.0101102	0.0112292	0	0	0	0	0	0	0.0260414	0.0119216	0.0114604	0	0	0	0	0	0	0	0	0.0108808	0.0267886	0	0	0.0120055	0	0	0	0	0.0182471	0	0.0122123	0	0	0	0	0	0.0270461	0	0	0	0	0	0.0131236	0	0	0	0.0111283	0	0	0.013845	0	0	0	0	0	0	0	0	0	0	0	0	0	0	0	0	0	0	0	0	0.0144029	0	0	0	0	0.0238657	0	0	0	0	0	0	0	0	0	0	0	0	0	0.0144476	0.0221454	0	0.00896415	0	0	0	0	0	0.0120334	0.033211	0	0	0	0.0304575	0	0.0156855	0	0	0	0.0263629	0.0258767	0	0.0253535	0.0184424	0.0143395	0	0	0.0290161	0.0141289	0.01321	0	0.0197447	0	0	0	0	0	0.00995079	0.0306738	0.00940435	0	0	0	0	0.0107411	0.00996314	0	0	0	0	0.00981589	0	0	0	0.0148235	0	0	0	0	0	0.0103252	0	0	0	0	0	0	0.0115295	0	0	0	0	0	0	0	0	0	0.014966	0	0	0	0	0.0101102	0	0.0105563	0	0	0	0	0	0	0	0	0	0	0	0	0.0176981	0	0	0	0	0	0	0	0.0943224	0	0	0	0	0	0	0	0	0	0	0	0	0	0	0	0	0	0	0	0	0	0	0	0	0	0.0272335	0	0	0	0	0	0	0.0173777	0	0	0	0	0	0	0	0.0203699	0.0106457	0.0184887	0.0125636	0.0108812	0.0226165	0	0.0100443	0	0	0	0	0	0	0	0	0	0	0	0	0	0	0	0	0	0	0	0	0	0	0	0	0	0	0	0	0	0	0	0	0	0	0	0	0	0	0.00688887	0	0	0	0	0	0	0	0	0	0	0	0	0	0.0112395	0	0	0	0	0	0	0	0	0	0	0	0	0	0	0	0	0	0	0	0	0	0	0	0.0656027	0	0	0	0	0	0	0	0	0.0164336	0	0	0.0261321	0	0	0	0	0.0119465	0.0186528	0.012667	0	0	0.022686	0.015301	0.0108561	0.0141668	0.0142708	0	0	0	0.0106618	0	0	0	0	0	0.0287313	0.00669654	0	0	0	0	0.0261887	0.0106395	0	0.00846429	0.0220323	0	0	0.0167938	0.040974	0.013906	0.0191241	0	0.0235143	0.0176042	0	0.0366108	0	0	0.0104822	0	0	0	0	0	0	0	0	0	0.0107646	0	0.013159	0	0	0	0	0	0.00783509	0	0	0.0134701	0	0	0	0.00857407	0	0	0	0	0	0	0.0169289	0.0111608	0	0	0	0.0158851	0	0	0.0160154	0	0	0.0323198	0	0	0.0507249	0	0	0.00874509	0.01197	0	0	0	0.00946837	0.0128862	0	0	0	0	0	0	0	0	0	0	0	0	0.0162688	0	0	0	0	0	0	0	0	0	0.00980007	0	0	0	0	0	0	0	0.0455956	0	0	0	0	0	0	0.0082334	0	0	0	0	0	0	0	0	0	0	0	0	0	0	0	0	0	0	0	0	0	0.0214729	0	0	0	0	0	0	0	0	0	0	0	0	0	0	0	0	0	0	0	0	0	0	0	0	0	0	0	0	0	0	0	0	0	0	0	0	0	0	0	0	0	0	0	0	0	0	0	0	0	0	0	0	0	0	0	0	0	0	0	0	0	0	0	0	0	0	0	0	0	0	0	0	0
SGB_5944	T1900045028_TC20190021_bin.162	0	0.00852407	0	0.00919249	0	0	0	0.00922997	0	0	0	0	0	0	0	0	0.0118855	0	0.00893384	0	0	0	0	0	0	0	0	0	0.00921841	0	0	0	0	0	0	0	0	0	0	0.00756622	0	0	0.025555	0	0	0	0.0113859	0	0.0108975	0	0	0	0	0	0	0	0	0	0	0	0	0	0	0.0239045	0	0	0	0	0	0	0	0	0	0	0	0	0	0	0	0	0	0	0	0.00886592	0	0	0.0253087	0.00665008	0	0.00907815	0	0.00946506	0.0165408	0	0	0	0	0	0	0	0	0	0	0	0	0.023795	0.00950439	0	0	0.00668427	0.0083277	0	0	0	0	0	0	0	0	0	0	0	0	0	0	0	0	0	0	0	0	0	0	0	0	0	0	0	0	0	0	0	0	0	0	0	0	0	0	0	0	0	0	0	0	0	0	0	0	0.00873844	0	0	0	0	0	0	0	0	0	0	0.00779002	0	0	0	0	0	0	0	0	0	0.00722191	0.00877062	0	0.00798076	0	0	0	0	0.0113719	0	0	0	0	0.0256157	0	0	0.0467061	0	0	0	0	0	0	0.0150499	0	0	0	0	0	0	0	0	0	0	0.010195	0	0	0	0	0	0.00980668	0	0	0	0	0	0	0.00940917	0	0	0	0	0	0	0.0120889	0	0	0	0.00972766	0	0.0100059	0.030855	0.00726487	0	0.0101857	0	0	0	0	0	0.0549797	0.0160801	0.00774693	0	0.0108234	0.00781618	0.00845841	0	0	0	0	0	0.010272	0	0	0.0129028	0	0.0108397	0.0148226	0	0	0	0	0.00967221	0	0	0	0	0	0	0	0	0	0	0	0	0	0	0	0	0	0	0	0	0	0	0	0	0	0	0	0	0	0	0	0	0	0	0	0	0	0	0	0	0	0	0	0	0	0	0	0	0	0	0	0	0	0	0.00916671	0	0	0	0	0	0.013014	0	0.0114223	0	0	0	0.0121053	0	0.0176577	0	0.00895946	0	0	0.0162602	0.00973971	0	0	0	0.011207	0	0.0156563	0	0	0	0	0	0.00916121	0	0	0.0164829	0.0179275	0	0.0111654	0	0	0	0	0	0	0	0	0	0	0	0	0	0	0	0	0	0	0	0	0	0	0	0	0	0	0	0	0	0	0	0	0	0	0	0	0	0	0	0	0	0	0	0	0	0	0	0	0	0	0	0	0.0351168	0	0	0	0	0	0	0	0.134701	0	0	0	0.142467	0	0	0	0	0	0	0	0	0	0	0	0	0	0	0.0927583	0	0	0.138254	0	0	0.0319508	0	0	0	0	0	0.0109375	0	0	0	0	0.109371	0	0	0	0.0566143	0.0397906	0	0	0	0	0.0947569	0	0	0.145518	0	0	0	0.0304578	0	0	0	0	0	0	0	0	0	0.0538586	0	0.03668	0	0.141377	0	0	0	0	0.109204	0	0	0	0	0	0	0	0	0	0	0	0	0	0	0	0.14452	0	0	0	0	0.116927	0	0.0115034	0.113372	0	0	0	0	0	0	0.133445	0	0	0	0	0	0	0	0	0	0	0	0	0.101075	0	0	0	0	0	0	0	0	0	0	0	0	0	0	0	0	0	0	0	0	0	0	0	0	0	0	0	0	0	0	0	0	0	0	0	0	0	0	0	0	0	0	0	0	0	0	0	0	0	0	0	0	0	0	0	0	0	0	0.00983	0	0	0	0	0	0	0	0	0	0	0	0	0	0	0	0	0	0	0	0	0	0	0	0	0	0	0	0	0	0	0	0	0	0	0	0	0	0	0	0	0	0	0	0	0	0	0	0	0	0	0	0	0	0	0	0	0	0	0	0	0	0	0	0	0	0	0	0	0	0	0	0	0	0	0	0	0	0	0	0	0	0	0	0	0.0140278	0.0275086	0	0.0129497	0.0154022	0	0	0	0.00860325	0.0123063	0.0141637	0.0255094	0	0	0.0116908	0	0.010667	0	0	0	0	0.0111213	0	0	0	0	0	0.00858999	0	0.00835984	0	0	0.00896162	0.00759506	0.00960577	0	0	0	0.00892985	0	0	0	0.0119397	0.0108299	0.0104077	0.00886809	0	0.00994506	0	0.00926656	0	0	0	0	0	0	0	0	0	0	0	0	0	0	0	0	0	0	0	0	0	0	0	0.0165138	0	0	0	0	0	0.0363455	0	0	0	0	0	0	0	0	0	0	0	0.0100345	0	0	0.0253443	0	0.0109493	0	0	0	0	0	0	0.0108949	0.009836	0.00990693	0	0	0	0	0	0	0	0	0	0	0	0	0	0	0	0	0	0	0	0	0	0	0	0	0	0	0	0	0	0	0	0	0	0	0	0	0	0	0	0	0	0	0	0	0	0	0	0	0	0	0	0	0	0	0	0	0.00729179	0	0	0	0	0	0.00798455	0	0	0	0	0	0	0	0	0	0	0	0	0	0	0	0	0.00883595	0	0	0	0	0	0	0	0	0	0	0	0	0	0	0	0	0	0	0	0.0280753	0.0113664	0	0	0	0	0.071228	0.0151775	0	0	0	0	0	0	0	0.0357398	0	0	0	0	0	0	0	0	0	0	0.0208125	0	0	0	0	0	0	0	0	0	0	0	0	0	0	0	0	0	0	0	0	0	0	0	0	0	0	0	0	0	0	0	0	0	0	0	0	0	0	0	0	0	0	0	0	0	0	0	0	0	0	0	0	0	0	0	0	0.00809979	0	0	0	0	0	0	0	0.0448717	0.0288621	0	0	0	0	0	0	0	0	0	0	0	0	0	0	0	0	0	0.00751252	0	0	0.0341362	0	0.0385935	0	0	0	0	0	0	0	0	0	0.0333631	0	0	0	0	0	0	0	0	0	0	0	0	0	0	0	0	0	0	0	0	0	0	0	0	0	0	0	0	0	0	0	0	0	0	0	0	0	0	0	0	0	0	0	0	0	0	0	0	0	0	0	0	0	0	0	0	0.00966302	0	0	0	0	0	0	0	0.0068518	0	0	0	0	0	0	0	0	0	0	0	0	0.00645469	0	0	0	0	0	0	0	0	0	0	0	0	0	0	0	0	0	0	0	0	0	0	0	0	0.0136286	0	0	0.0107993	0	0	0	0	0	0	0	0	0	0	0.0257858	0	0	0	0	0	0	0.00656885	0	0	0	0	0	0.00806605	0	0	0	0	0	0	0	0	0	0	0	0.0063426	0	0	0	0	0.0315423	0.00716251	0	0.00681863	0.0137265	0	0	0	0	0	0	0	0.00798415	0	0	0.00938243	0	0	0.0100547	0	0	0	0	0	0	0.012446	0.0189746	0.00797397	0	0	0	0	0	0.0180035	0	0	0	0	0	0	0	0	0	0	0.0113741	0	0	0.0111821	0	0	0	0	0	0	0	0	0	0	0.00754692	0	0.0100356	0	0	0	0	0.00887543	0	0	0	0.0238215	0	0	0	0	0	0	0.078744	0	0	0.00728441	0	0.0360722	0	0	0.0110472	0	0	0	0	0	0	0	0.0101079	0	0	0.0190435	0.0207779	0	0	0	0	0	0	0	0	0	0	0	0.00957818	0	0.266955	0	0	0	0.0652879	0	0	0.00669611	0.0088406	0.00825699	0	0	0	0	0	0.00724298	0	0	0.00824569	0	0	0	0	0.00802774	0	0	0	0	0	0	0	0	0	0	0	0	0	0	0	0	0	0	0	0.0109443	0	0.00567754	0	0	0	0	0.0138925	0	0	0	0	0.00616823	0	0	0.0110378	0	0	0	0	0	0	0	0.00653232	0.00661447	0	0.00727975	0	0	0.00678582	0	0	0	0	0	0	0	0	0	0	0	0	0	0	0.00840474	0	0	0	0	0	0	0	0	0	0	0	0	0	0	0	0	0	0	0	0	0	0	0	0	0	0	0.00727285	0	0	0	0	0	0	0	0	0	0	0	0	0	0	0	0	0	0	0	0	0.00739253	0	0
SGB_5945	T1900045054_TC20190047_bin.189	0	0	0	0	0	0	0	0	0	0	0	0	0	0	0	0	0	0	0	0	0	0	0	0	0	0	0	0	0	0	0	0	0	0	0	0	0	0	0	0.00649445	0	0	0	0	0	0	0	0	0	0	0	0	0	0	0	0	0	0	0	0	0	0	0	0	0	0	0	0	0	0	0	0	0	0	0	0	0	0	0	0	0	0	0	0	0	0	0	0	0	0	0	0	0	0	0	0	0	0	0	0	0	0	0	0	0	0	0	0	0	0.00613805	0	0	0	0	0	0	0	0	0	0	0	0	0	0	0	0	0	0	0	0	0	0	0	0	0	0	0	0	0	0	0	0	0	0	0	0	0	0	0	0	0	0	0	0	0	0	0	0	0	0	0	0	0	0	0	0	0	0	0	0	0	0	0	0	0	0	0	0	0	0	0	0	0	0	0	0	0	0	0	0	0	0	0	0	0	0	0	0	0	0	0	0	0	0	0	0	0	0	0	0	0	0	0	0	0	0	0	0	0	0	0	0	0.00799692	0	0	0	0	0	0.00851618	0	0	0	0	0	0	0	0	0	0	0	0	0	0	0	0	0	0	0	0	0	0	0	0	0	0	0	0	0	0	0	0	0	0	0	0	0	0	0	0	0	0	0	0	0	0	0	0	0	0	0	0	0	0	0	0	0	0	0	0	0	0	0	0	0	0	0	0	0	0	0	0	0	0	0	0	0	0	0	0	0	0	0	0	0	0	0	0	0	0	0	0	0	0	0	0	0	0	0	0	0	0	0	0	0	0	0	0	0	0	0	0	0	0	0	0	0	0	0	0	0	0	0	0	0	0	0	0	0	0	0	0	0	0	0	0	0	0	0	0	0	0	0	0	0	0	0	0	0	0	0	0	0	0	0	0	0	0	0	0	0	0	0	0	0	0	0	0	0	0	0	0	0	0	0	0	0	0	0	0	0	0	0	0	0	0	0	0	0	0	0	0	0.0108344	0	0	0	0.00834249	0	0	0	0	0	0	0.0110394	0	0	0.00835292	0.00827301	0	0	0	0	0.00914855	0.011443	0.00854051	0.00843786	0	0	0	0	0	0	0.152231	0	0	0	0	0	0.0116392	0	0	0	0	0	0	0.00862603	0	0.0101641	0	0	0	0.00835032	0	0	0	0	0	0	0	0.0102227	0	0	0	0	0	0	0.0128432	0	0.00877994	0	0	0	0	0	0	0	0	0.00986147	0	0	0	0	0.0111539	0	0	0	0	0	0	0	0	0	0	0	0	0	0	0.0102742	0	0	0	0	0.00995121	0	0	0	0.0126738	0	0	0	0	0	0	0.00898668	0.0128137	0.210507	0.0151069	0.142855	0	0	0.0111966	0	0	0.00835973	0	0	0.0152663	0	0.00855925	0	0	0	0	0	0	0	0	0	0	0	0	0.00864955	0	0	0	0	0	0	0	0.0123952	0	0.00927728	0	0	0	0	0	0	0.0105629	0	0	0.0134455	0	0.0176967	0	0.0148063	0.0168881	0.015857	0	0.00924277	0	0.0128941	0	0.0112851	0.00987935	0	0	0.00888692	0	0.0172683	0	0	0	0.00989227	0	0.0104271	0.0131831	0	0	0	0	0	0	0	0	0	0	0	0	0	0	0	0	0	0	0	0	0	0	0	0	0	0	0	0	0	0	0	0	0	0	0	0	0	0	0	0	0	0	0	0	0	0	0	0	0	0	0	0	0	0	0	0	0	0	0	0	0	0	0	0	0	0	0	0	0	0	0	0	0	0	0	0	0	0	0	0	0	0	0.0082401	0.00818363	0	0.00760364	0.00919551	0	0	0	0	0.00724317	0.00803465	0.00709144	0.00701455	0	0.00738918	0	0.006969	0	0.00630174	0.00661911	0	0	0.00892773	0	0	0.00859385	0	0	0.0084964	0	0.00921804	0	0	0	0.00713457	0.0085547	0	0	0.00881632	0	0	0	0	0	0	0	0	0	0	0	0	0	0	0.00798983	0	0	0	0	0	0	0	0	0	0	0.00932808	0	0	0	0	0	0.00875831	0.0110696	0	0.00867012	0	0	0.0107003	0	0	0	0	0	0.00912182	0	0	0.00949426	0	0	0	0	0	0	0	0.00774668	0	0	0	0	0	0	0	0	0.00766442	0	0	0.00905409	0	0	0	0	0	0	0	0	0	0	0	0	0	0	0	0	0	0	0	0	0	0	0	0	0	0	0	0.0067856	0.0129112	0.0133124	0.0069929	0	0	0	0	0	0	0	0	0	0	0	0.00699598	0.0153172	0.00831874	0.00745489	0.0103989	0.00886998	0	0.00697414	0	0	0	0	0	0	0	0	0.00956474	0.00719187	0.0115809	0.00672984	0	0	0	0	0	0	0.00668092	0	0	0	0	0	0	0	0	0	0.00687578	0	0.0085347	0.00723498	0	0.00918379	0.0105041	0	0.0105916	0	0	0	0	0	0.0121675	0	0.00916639	0.00670951	0	0	0	0	0	0	0	0	0	0	0	0	0	0	0	0	0	0	0	0	0	0	0	0.00770071	0.00859513	0	0	0	0	0	0	0	0	0	0	0	0	0	0	0	0	0	0	0	0	0	0	0	0.00765244	0	0.00814672	0	0	0	0	0	0.00881731	0	0	0	0	0	0.00663184	0.00733873	0	0.00831888	0	0	0	0	0	0	0	0	0	0	0	0	0	0	0	0	0	0	0	0	0	0	0.0127542	0	0	0	0	0	0	0	0	0.0182839	0	0.00700731	0	0	0	0	0	0	0.0118722	0	0.00775692	0	0	0	0.00905047	0.00901135	0	0	0.00753823	0	0	0	0.0141135	0	0	0	0	0	0	0	0	0	0	0	0.00835559	0	0	0	0	0	0	0	0	0	0	0	0	0	0	0	0.0134321	0	0	0	0	0	0	0	0	0	0	0	0	0	0	0	0	0.0116983	0	0.0119656	0.010888	0	0.0199589	0	0	0	0.00787187	0	0	0	0	0.00885352	0	0	0.0147034	0	0.0100062	0	0	0	0	0	0	0	0	0	0	0	0.00719521	0	0	0	0	0	0	0	0	0	0	0	0	0	0	0	0	0	0	0	0	0	0	0	0	0	0	0	0	0	0	0	0	0	0	0	0	0	0	0	0	0	0	0	0	0	0	0	0	0	0	0	0	0.00786523	0	0	0	0	0	0	0	0	0	0	0	0	0	0	0	0	0	0	0	0	0	0	0	0	0	0	0	0	0	0	0	0	0	0	0	0	0	0	0	0	0	0.00713029	0	0	0	0	0	0	0.00745357	0	0	0	0	0	0	0	0	0	0	0	0.00852287	0	0	0	0	0	0.00650622	0	0	0	0	0	0.0140163	0	0	0	0	0	0	0	0	0	0	0	0	0	0	0	0	0	0	0	0	0	0	0	0	0	0	0	0	0	0	0	0	0	0	0	0	0	0	0	0	0	0	0	0	0	0	0	0.00694325	0	0	0	0	0	0	0	0	0	0	0	0	0	0	0	0	0	0	0	0	0	0	0	0	0	0	0	0	0	0	0	0	0	0	0	0	0	0	0	0	0	0	0	0	0	0	0	0	0	0	0	0	0	0	0	0	0	0	0	0	0	0	0	0	0	0	0	0	0	0	0	0	0	0	0	0	0	0	0	0	0	0	0	0	0	0	0	0	0	0	0	0	0	0	0	0	0	0	0	0	0	0	0	0	0	0	0	0	0	0	0	0	0	0	0	0	0	0	0	0	0	0	0	0	0	0	0	0	0	0	0	0	0	0	0	0	0	0	0	0	0	0	0	0	0	0	0	0	0	0	0
SGB_5946	T1900045070_TC20190064_bin.120	0	0	0	0	0	0	0	0	0	0	0	0	0	0	0	0	0	0	0	0	0	0	0.0179903	0	0	0	0	0	0	0	0	0	0	0	0	0	0	0	0	0	0	0	0	0	0	0	0	0	0	0	0	0	0	0.0224078	0	0	0	0	0	0	0	0	0.0173061	0.00840012	0	0	0	0	0	0	0	0	0	0	0	0	0	0	0.00972595	0	0.0106541	0	0.00994772	0	0	0	0	0	0	0	0	0.00984014	0	0	0	0	0	0	0	0	0	0	0	0	0	0	0	0	0	0	0.0108703	0	0	0	0	0	0	0	0	0.017045	0	0	0	0	0	0	0	0	0	0	0	0	0	0	0	0	0	0	0	0	0	0	0	0	0	0	0	0	0	0	0	0	0	0	0	0	0	0	0	0	0	0	0	0	0	0	0	0	0	0	0	0	0	0	0	0	0	0	0	0	0	0	0	0	0	0	0	0	0	0	0	0	0	0	0	0	0	0	0	0	0	0	0	0	0	0	0	0	0	0	0	0	0	0	0	0	0	0	0	0	0	0	0.0099616	0.0107948	0	0	0	0	0.0121065	0	0	0	0	0	0	0	0	0	0	0	0	0	0	0	0.00900692	0	0	0.0102673	0	0	0	0.0102887	0	0	0	0	0.0210784	0	0	0	0.00980011	0	0	0	0	0	0	0	0	0.0153811	0.0133598	0	0	0	0	0	0	0	0.0131618	0	0.0158903	0	0.0190896	0	0	0	0	0	0	0	0	0	0	0	0	0	0	0	0	0	0	0	0	0	0	0	0	0	0	0	0	0	0.0102047	0	0	0	0	0	0	0	0.0122498	0.0164952	0	0	0	0	0.00979874	0	0.00923642	0	0	0	0	0	0	0	0.0121952	0	0	0	0.0103391	0	0.00990375	0	0.0270961	0	0	0	0.0250842	0	0	0	0.00954589	0	0	0.00869825	0	0.0111274	0.00969571	0	0	0	0.017861	0.0130178	0	0	0.0152251	0	0	0	0	0	0	0	0	0	0	0	0	0	0	0	0	0	0	0	0	0	0	0	0	0	0	0	0	0	0	0	0	0	0	0	0	0	0	0	0	0	0	0	0	0	0	0	0	0	0.0259599	0.0171083	0	0	0	0	0	0	0.0560765	0	0	0.0444222	0.0544811	0.0116525	0	0.0457488	0.0190424	0	0.0120771	0	0.0171575	0	0	0	0	0	0.0113645	0.0209602	0.0169093	0	0.0840927	0	0	0.0370002	0	0	0	0	0.018771	0.0507541	0	0	0	0	0	0.015865	0	0.114835	0	0	0.0132657	0	0	0	0	0	0	0.0760837	0	0	0.046562	0	0	0	0	0	0	0	0.0149101	0.0120819	0	0	0.0591451	0	0	0.0138883	0	0	0.0466644	0	0.0129671	0	0	0.0821927	0	0.0183081	0	0	0	0	0	0.014943	0	0	0	0	0.0153022	0	0	0.11963	0	0	0.013971	0	0.10143	0.0129899	0	0.0916828	0	0.0318084	0	0	0	0	0.0456415	0	0.0153266	0.0130327	0	0	0	0	0	0.0160815	0	0	0	0.0846514	0	0	0	0	0.0123041	0	0	0	0.0147307	0	0	0	0	0	0	0	0	0	0	0	0	0	0	0	0	0	0	0	0	0.0106742	0	0	0	0.0168639	0.0247432	0	0.0145339	0.0104067	0.0199962	0.0184245	0.0169711	0.0145545	0.0200903	0	0.011967	0.0266273	0	0.0169071	0.0131989	0	0	0	0.033861	0.0196662	0.020171	0.013647	0.0189486	0	0	0	0	0	0.0124964	0	0	0	0	0	0	0	0	0	0	0	0	0	0	0	0	0	0	0	0	0	0	0	0	0	0	0	0	0	0	0	0	0	0	0	0	0	0	0	0	0	0	0	0	0	0	0	0	0	0	0	0	0	0	0	0	0	0	0	0	0	0	0	0	0	0	0	0	0	0	0	0	0	0	0	0	0	0	0	0.00810631	0	0	0.0214955	0	0	0	0.0108801	0	0	0	0	0	0	0	0	0.00979717	0	0.00799413	0	0.00863909	0.0107276	0	0.00883407	0	0.0103547	0.0086846	0.0104422	0	0	0.0228833	0	0	0	0.0142149	0	0.00873854	0	0.00852094	0	0.0119728	0	0	0	0	0	0	0	0	0	0.0470828	0.0141055	0	0	0.0112291	0.0151115	0	0.019736	0	0.0502402	0	0	0.0179139	0.0232811	0	0.0331001	0.0100812	0	0	0	0.0163262	0	0	0	0.0219096	0.0122171	0	0.0234756	0.0128806	0.0138794	0.0174197	0.024753	0.0171795	0	0.0103726	0.0119266	0	0.0221311	0	0.0179721	0	0	0.00907959	0	0	0	0	0	0	0	0	0.0131852	0	0.014165	0	0	0	0.015927	0	0	0	0	0	0	0	0	0.0135676	0.0140036	0	0.0205752	0	0.0222342	0	0	0	0	0	0	0	0	0	0	0.0190948	0.0180467	0	0.0105576	0	0	0	0.00976177	0	0	0	0	0	0	0	0	0	0	0	0	0	0	0.0159267	0	0	0.0114344	0.0142456	0.00976932	0	0	0	0	0	0.0350054	0.0119997	0.0139175	0	0	0.00950195	0	0.010878	0	0	0	0.010669	0.0277522	0	0	0.0111154	0	0	0	0.0110734	0.0238184	0.00972133	0.0170344	0	0	0	0	0	0.0136213	0	0	0	0	0	0.0140327	0	0	0	0.0129455	0.0132962	0	0.0185751	0.0136291	0	0.0163812	0	0	0	0	0	0	0.0125584	0	0	0	0	0.0104503	0	0.0131833	0	0	0.0140222	0.0223334	0	0	0.0103337	0	0.0302137	0.109048	0	0.0110846	0.0114874	0.0135317	0.00997694	0	0	0	0	0	0	0.0121851	0.0141414	0	0	0.0166235	0.0105154	0.00895502	0	0.00992036	0.00871746	0.0124547	0.050186	0	0.0157315	0	0.0242587	0	0.0288108	0	0.0103301	0.00840191	0.0208105	0.0203583	0	0.0210862	0	0.0279956	0.00840921	0	0.0456936	0.0236874	0.01347	0	0	0.00964068	0	0	0.0100933	0	0.0146844	0.0480601	0.0154841	0	0	0.00866431	0	0.0102721	0.0138945	0	0	0	0	0.0591439	0.115007	0	0	0.0146956	0	0	0	0	0	0.011281	0	0	0.00995206	0	0	0	0.00897911	0	0	0	0	0.0577489	0	0.0507047	0	0	0.0181812	0	0	0	0	0.00928509	0	0	0	0	0	0	0	0	0	0	0	0	0	0	0.0126122	0	0	0	0	0	0	0	0.101236	0	0	0	0	0	0.0121126	0	0.0126997	0	0.0126444	0	0.00931176	0	0	0	0	0	0	0	0	0.0096916	0.0103462	0	0	0	0.0274682	0	0	0	0	0	0.0151346	0.0236047	0	0	0	0	0	0	0	0	0	0	0	0	0	0	0.0100709	0	0	0	0	0	0	0	0	0	0	0	0	0	0	0	0	0	0	0	0	0	0	0	0	0	0	0	0	0	0	0	0	0	0	0	0	0	0	0	0	0	0	0	0	0	0	0	0	0	0	0	0	0.0107399	0	0	0	0	0	0	0	0	0	0	0	0	0	0	0	0	0	0	0	0	0	0	0	0.0130976	0	0	0	0	0	0	0	0	0	0	0	0	0	0	0	0	0	0	0	0	0	0	0	0	0	0	0	0	0	0	0	0	0	0	0	0	0	0	0	0	0	0	0	0	0	0	0	0	0.00989419	0	0	0	0	0	0	0	0	0	0	0.00939567	0	0	0	0	0	0	0	0	0	0	0	0	0	0	0	0	0	0	0	0	0	0	0	0	0	0	0	0	0	0	0	0	0	0	0	0	0.00881918	0	0	0	0	0	0	0	0	0.00840061	0	0	0	0	0	0	0	0	0.00976706	0	0	0	0	0	0	0	0	0	0	0	0	0	0	0	0	0	0	0	0	0	0	0	0	0	0	0	0	0	0	0	0	0	0	0	0	0	0	0	0	0	0	0	0	0	0	0	0	0	0	0	0	0	0	0	0	0	0	0	0.00737324	0	0	0	0	0	0	0	0	0	0	0	0	0	0	0	0	0	0	0	0	0	0	0	0	0	0	0	0	0	0	0	0	0	0	0	0	0	0	0	0	0	0	0	0	0	0	0	0	0	0	0	0	0	0	0	0	0	0	0	0	0	0	0	0	0	0	0	0	0	0	0	0	0
SGB_5947	T1900045077_TC20190071_bin.228	0	0.00633493	0	0	0	0	0	0	0	0	0	0.00620816	0.00662663	0	0	0	0	0	0	0	0	0	0	0	0	0	0	0	0	0	0	0	0	0	0	0	0	0	0.00634643	0	0	0.00969079	0	0	0	0	0	0	0	0	0	0	0.0087588	0	0	0	0	0.00921413	0	0	0	0.0101255	0	0	0	0	0	0.0433269	0	0	0	0	0	0	0	0	0	0.00710697	0.0141842	0	0	0.0345949	0.0286591	0	0	0.0315386	0	0.0219681	0	0	0.0337665	0.038712	0	0.00982976	0.0111802	0.0126702	0	0	0.0254935	0.0172726	0.0279795	0	0.0370149	0	0.00904771	0	0	0	0	0	0.0385563	0.0111229	0.00994827	0.00986619	0	0	0	0	0	0	0	0	0	0	0	0	0	0.0103253	0.0109698	0.0100577	0	0	0	0	0	0	0.0214056	0	0	0	0	0	0	0	0	0	0	0	0	0	0.00614862	0	0	0	0	0.0136636	0	0	0.00929189	0.00560156	0	0	0.0312566	0	0	0	0	0	0	0	0	0	0	0	0	0	0	0	0	0	0	0.00638637	0	0	0	0	0	0	0	0	0	0	0	0	0	0	0.0102839	0	0	0.00727709	0	0.00647754	0	0	0	0	0	0	0	0	0.00621256	0	0	0	0.00626494	0	0	0	0	0.0076419	0	0	0	0	0	0	0	0	0	0.00987784	0	0	0	0	0	0	0.00855813	0	0	0	0	0	0	0.0100033	0.0180914	0	0	0	0	0	0.011553	0	0.00957838	0.00999177	0	0	0.0101805	0	0	0	0	0.00637505	0.0166171	0	0	0	0.00797847	0.00944456	0	0.0185009	0.00815352	0	0	0	0	0	0	0	0.00874453	0	0.00751488	0	0	0	0	0	0	0	0	0	0	0	0	0	0	0	0	0	0	0	0	0	0	0	0	0	0	0	0	0	0	0	0	0	0	0	0	0	0	0	0	0	0	0	0	0	0	0	0	0	0	0	0	0.0068259	0	0.0509471	0	0	0.00836433	0	0	0.00665105	0	0	0	0	0	0	0.00700405	0	0	0	0	0.00887709	0	0	0	0	0	0	0	0.00819703	0	0	0	0.0546904	0	0	0	0	0	0	0	0	0	0	0	0	0	0	0	0	0	0	0	0	0	0	0	0	0	0	0	0	0	0	0	0	0	0	0	0	0	0	0	0	0	0	0	0	0	0	0	0	0	0	0.0106391	0	0	0.00959559	0	0	0.201098	0	0.0145031	0.170043	0	0.00854548	0.0130131	0.0089581	0	0.0096409	0.0667861	0.0388866	0.0106034	0.0346341	0.0158941	0	0.022198	0	0.038609	0.0381231	0	0.0207938	0.0125494	0	0	0	0.178901	0.00779637	0	0	0	0	0.0752011	0.0195108	0.182527	0.0118225	0	0	0.0122577	0.0110061	0	0.00907569	0.197065	0.00817443	0.0132075	0.00911655	0.00990976	0	0.205504	0	0	0	0	0	0	0.0124105	0	0	0	0	0	0	0.0114231	0	0	0.0364571	0.0178162	0	0.0107397	0.0095972	0.00875274	0	0.00908918	0	0	0.0248577	0	0	0.0100037	0.0179875	0	0	0	0	0	0	0.00845507	0	0	0	0	0	0	0.0104379	0.0135999	0	0	0.194888	0	0.0128684	0	0	0	0.0658129	0	0.0125571	0	0	0.00842452	0	0.0158283	0	0.0107749	0	0.0116336	0.0296446	0.184975	0	0	0	0	0	0	0	0	0	0	0	0	0	0.0129696	0	0	0	0	0	0	0	0	0	0	0.0177537	0.0183157	0	0.0330903	0.0341554	0	0	0	0.0337778	0	0	0	0	0	0.0506529	0.045111	0.0124358	0	0.0424488	0	0	0	0	0	0	0	0.0468395	0.0230871	0	0.0233374	0.0285719	0.0186252	0.029097	0.0434569	0.0778592	0	0.0202336	0.0549075	0.0293378	0	0.018121	0	0.023805	0	0.0140655	0	0	0	0	0	0	0	0	0	0	0	0	0	0	0	0	0	0	0	0	0	0	0	0	0	0	0	0	0	0	0	0	0	0	0	0	0	0	0	0	0	0	0	0	0	0	0	0	0	0	0	0	0	0	0	0	0	0	0	0	0	0	0	0	0	0	0	0	0	0	0	0	0	0	0	0	0	0	0.0162431	0.0291373	0.00914702	0	0.0281025	0	0	0.00992748	0.0160144	0.0290006	0.0301552	0	0.0101991	0	0	0.0302635	0.00866952	0.00896064	0	0	0.00688918	0.0563386	0.0286969	0.00921991	0	0.00909646	0.00661578	0	0	0.0213214	0	0.0131419	0	0	0.0557134	0.0110153	0.00975834	0.027673	0.0165283	0.0291814	0	0	0.00901881	0.0304461	0	0.0306376	0.0285356	0	0.0275015	0	0	0.00890818	0	0.0230163	0	0	0.0209008	0	0	0	0	0	0.0387127	0.0254971	0.0140961	0	0	0.0293568	0	0	0.0114565	0.0219047	0	0.0080082	0	0.00792515	0	0.0195392	0.0109689	0	0.00912108	0.0220864	0.0102911	0.0200079	0	0	0	0	0	0.0167901	0.0287188	0	0	0.024363	0	0.0275606	0	0.00710743	0	0.0118328	0	0	0.0295317	0.0140545	0	0	0	0.00858748	0	0	0.019779	0	0	0.0210844	0	0	0.00712693	0.0148948	0.012296	0	0	0	0	0.0128683	0	0.0151429	0.0157022	0.0145681	0.0118693	0.0126841	0.0171211	0.016606	0	0	0	0.0216912	0	0	0	0.0225246	0.00696243	0	0.0184522	0	0	0.0151285	0	0	0.00683733	0.018579	0	0	0	0	0.00846968	0	0	0.010873	0.0120702	0	0	0.0135283	0	0	0.00809789	0	0	0.0124857	0	0	0	0.011121	0	0	0	0	0	0.00693537	0	0	0	0	0	0	0	0	0	0	0	0	0	0	0	0.00746021	0	0.0116745	0.0150512	0	0	0	0	0	0	0.0103747	0	0	0	0	0	0	0	0	0	0	0	0.00795098	0	0	0	0.00852277	0	0	0.00867392	0	0	0	0	0.0207493	0.0108883	0	0.0134879	0.0504945	0.0168027	0.0232626	0	0	0	0	0.0134915	0	0.0131295	0	0.0143906	0	0	0	0	0	0	0	0.00659228	0	0	0.00691435	0	0	0.0155151	0	0	0	0	0	0	0	0	0	0	0	0	0	0	0	0	0	0.0152029	0	0	0	0	0	0	0	0.00653687	0	0	0.0138109	0	0	0	0	0	0	0.0573213	0.0257219	0	0	0	0	0	0	0	0	0	0	0	0	0	0.00691348	0.00719224	0	0.04646	0	0	0	0.0197831	0	0	0	0	0	0	0	0	0.00738621	0.0431298	0	0.0626708	0.0281865	0	0.0068826	0	0	0	0	0.0498216	0	0	0	0	0	0	0	0	0.0173349	0	0	0	0	0	0	0	0	0.0150483	0	0	0.0130475	0	0	0	0	0	0.00697564	0.0100109	0	0	0	0	0	0	0	0	0	0	0	0	0	0	0.0242335	0	0	0.0222867	0	0.0380323	0.011616	0	0	0	0.0110792	0	0.0120331	0.0102537	0	0	0.00654469	0	0	0	0	0.011715	0	0.0192393	0	0.0239473	0	0	0	0	0	0	0.0103994	0	0	0.00548559	0	0	0	0	0	0.0194239	0	0	0	0	0.012482	0	0	0	0	0	0.0260943	0	0.0274597	0	0.0280128	0	0	0	0.00952142	0	0.0159313	0	0	0	0	0	0	0	0	0	0	0	0.0147144	0	0	0	0	0	0	0	0	0	0.0077406	0	0	0	0	0	0.00626045	0	0	0	0.0101022	0	0	0.00941913	0.0377571	0	0	0	0	0	0.00473903	0	0	0.00726861	0	0.033937	0	0	0.0177075	0.0055291	0	0	0	0	0	0	0	0	0.0205924	0	0	0	0.00864664	0	0	0.014019	0	0	0.0161341	0	0	0	0	0	0	0	0	0	0.0191469	0.00819779	0.019357	0	0	0	0	0	0	0	0	0	0	0.0107774	0	0	0	0	0	0	0	0	0	0	0	0	0.0107773	0	0.01388	0	0	0	0	0	0	0	0	0	0	0.00709178	0	0	0	0	0	0	0	0	0	0	0	0	0	0	0	0	0	0	0	0	0	0.0192452	0	0.0162516	0	0	0	0	0	0	0	0	0	0	0	0	0	0	0	0	0	0.014316	0	0	0	0	0.00772845	0	0	0	0	0	0	0	0	0	0.00612464	0	0	0	0.0124395	0	0	0	0.011338	0	0	0	0	0	0	0	0	0	0	0	0	0	0	0	0	0	0	0	0	0	0	0	0	0	0	0	0	0	0	0	0	0	0	0	0	0	0	0	0	0.0231069	0	0	0	0	0	0	0	0	0.0061806	0	0.0075468	0	0	0.0061964	0.0144812	0	0.0350438	0.00651659	0	0	0	0	0	0	0.00872012	0	0	0	0	0	0.00793706	0	0	0.00882383	0	0	0.0181108	0	0	0	0	0	0	0	0	0	0	0	0	0.0189099	0.0169733	0	0	0	0	0	0	0	0.0249281	0.00708765	0
SGB_5948	T1900045161_TC20190155_bin.268	0	0	0	0	0	0	0	0	0	0	0	0	0	0	0	0	0	0	0	0	0	0	0	0	0	0	0	0	0	0	0	0	0	0	0	0	0	0	0	0	0.0113659	0	0	0	0	0	0	0	0	0	0.00644971	0.00721038	0	0.0083697	0	0	0	0	0.00492343	0.0143449	0.0108207	0	0.00749361	0	0	0	0	0	0	0	0	0.00616851	0	0	0	0	0	0	0.0654946	0.0133248	0.0117847	0	0.0156055	0.0347288	0.0130441	0	0	0.00636798	0	0.0408603	0.0516363	0.0676389	0.045033	0.0405234	0.0443423	0.059688	0.00843584	0.0103833	0.00514542	0.0627978	0.0101995	0	0.0101903	0	0.00882363	0	0.0247658	0	0.0311874	0.0157231	0.063387	0	0	0.0181063	0	0	0	0	0	0.00669707	0.00751355	0	0	0	0	0	0	0.0250275	0	0	0.013895	0.00581012	0	0	0	0.0165512	0.010038	0	0	0	0	0	0	0	0	0	0	0	0	0	0	0	0	0	0	0	0	0	0	0	0.0051767	0.0120927	0	0	0	0	0	0.00751132	0	0.00771549	0	0	0	0	0	0	0	0	0.00538543	0	0	0	0.00615648	0	0	0	0.00821136	0.00735043	0	0	0	0	0	0.00721625	0	0	0	0	0.00768139	0	0.045708	0	0	0.0107808	0.0130196	0	0	0	0	0.00654844	0	0	0.0129471	0	0	0	0	0	0.015416	0	0	0	0.0142042	0	0.00660697	0	0	0	0.014166	0	0	0	0	0	0	0.00575554	0	0.00628725	0.00549176	0	0.0061074	0.00688077	0	0	0	0.00584141	0	0	0.00619651	0	0	0	0	0	0.0109944	0.00552387	0	0	0	0.00596458	0	0.00536933	0	0	0	0	0	0	0	0	0	0	0.00683719	0	0	0	0	0	0.00863423	0	0.00803995	0.00552928	0	0.00593245	0.00657561	0	0.0078797	0.00532503	0	0	0.00815301	0	0	0	0	0	0.0194462	0	0	0.00560558	0.00616152	0.00571065	0.0210159	0.0094021	0.0149055	0.0287518	0	0.0054787	0	0	0	0	0	0	0	0.0104793	0.00961506	0	0.00821186	0	0.00727009	0.00936711	0	0.0112629	0.00725104	0	0	0	0.00831223	0	0	0.00904293	0.0157141	0	0	0	0	0.0095721	0	0	0	0	0.00641612	0	0	0	0	0	0	0.00509355	0	0	0.00629987	0.00668153	0	0	0	0	0	0.00572599	0	0.00577388	0	0.0109538	0	0	0.00586129	0	0	0	0	0	0	0	0	0	0	0	0	0	0	0	0	0	0	0	0	0	0	0	0	0	0	0	0	0	0	0	0	0	0	0	0	0	0	0	0	0	0	0	0	0	0	0	0	0	0.0128274	0.0125789	0	0	0.0307826	0.00741757	0.0097991	0.0291051	0.0212413	0.00784285	0.0421294	0.0180504	0.0211246	0.0148864	0.0345029	0.0164628	0	0.0268166	0.0158708	0.0259604	0.0197641	0.0237601	0.0133086	0.0111391	0.0249584	0.0274058	0.00709099	0.017205	0.017051	0.0211315	0.0164993	0.00890491	0.00900791	0.0185928	0	0.0241925	0	0.0194089	0	0.032582	0.0070484	0.017754	0.0170609	0.0108414	0.0145149	0	0.0111332	0.0144323	0.0100584	0.01297	0.0183618	0.00769027	0	0.0286871	0.00968192	0.0262067	0.0238522	0.0172321	0.0241642	0.0143466	0.0162938	0.0177315	0.00770449	0.0244238	0	0.023228	0.0170176	0.00936402	0	0.00825579	0.0163555	0.0239217	0.0297724	0.0166837	0	0.0154671	0	0.0214594	0.0169956	0.0208342	0.0261723	0.0135501	0.0249688	0.0171437	0.0117816	0.018946	0.0193702	0	0.0159137	0.0284118	0.0263404	0.0163909	0.0140505	0.0247211	0.0212844	0.0264989	0.0186964	0.0265927	0.0274628	0.0183436	0.0163592	0.0256098	0.0156812	0.010871	0.0158931	0.0216616	0.0179743	0.0158518	0.00923725	0.00936014	0.0244066	0.0153452	0.012731	0.0265635	0.0176924	0.00856543	0.0191137	0.0300675	0.0236903	0.0120718	0.0282138	0.0136333	0.0107114	0.0318394	0.0100877	0.0238379	0.0241608	0.018175	0	0.0122248	0.00886819	0	0	0.0123265	0.0131163	0.697263	0.0119969	0.00702065	0.011716	0	0	0.0132389	0	0.0160442	0.0115815	0.0129687	0.0100758	0	0	0.0116359	0	0.0162691	0.0665854	0.0143367	0.00940524	0	0.00952288	0.011653	0.010352	0.00983392	0.0141626	0.0105392	0	0	0.00907125	0	0.00955911	0	0.00862828	0.0117487	0.0104965	0.0114389	0.0125434	0	0	0.00979333	0.00963203	0.0110678	0.00732261	0.00834407	0.00716784	0.00798699	0.0099028	0	0.00803908	0.0080016	0.0118403	0.00874621	0.012428	0	0.0111222	0	0	0	0	0	0	0	0	0	0	0	0	0	0	0	0	0	0	0	0	0	0	0	0	0	0	0	0	0	0	0	0	0	0	0	0	0	0	0	0	0	0	0	0	0	0	0	0	0	0	0	0	0	0	0	0	0	0	0	0	0	0	0	0	0	0	0	0	0	0	0	0	0	0	0	0	0	0	0	0.00566145	0.0165406	0	0	0.01496	0	0	0	0.0064608	0.0151882	0.0124145	0	0	0	0	0.0133353	0	0.00704434	0	0	0	0	0.0134555	0	0	0	0	0	0.0058925	0	0	0.00585527	0	0	0	0.00808668	0	0	0	0.0146467	0	0.00610167	0	0.0153848	0	0.012837	0.012934	0	0.0137183	0.0116599	0	0.00808226	0.0105804	0.00937605	0.00686682	0	0.00777777	0.00972848	0.0099863	0	0.00800319	0	0.029437	0.00657575	0	0	0	0.0170849	0.00890841	0	0	0.0122315	0	0.0131647	0	0.00925232	0.012271	0.00718306	0.0124399	0.0136063	0.00768768	0	0.0108375	0.0194318	0.0120132	0	0	0.00902891	0	0	0.0117926	0	0.00705616	0.00895951	0.00705854	0	0.00809166	0.0141653	0	0.006605	0.0075562	0.0077917	0.00938976	0	0.0139579	0.00763883	0.00668304	0.00748249	0.00771088	0.00836968	0	0.0065336	0	0	0.0120507	0.00819142	0	0	0	0	0.0190476	0.00972837	0	0	0.0178404	0	0.0111582	0.0099506	0	0	0.0168167	0.0183374	0.00796305	0.00759904	0	0.0113153	0.0102983	0.0106409	0	0.0135009	0	0	0.00924266	0.0100544	0	0.0109877	0	0	0.0119165	0.00921353	0.0127581	0.0110273	0	0	0.0125777	0.00744887	0	0	0	0.0268137	0.00561934	0.0140059	0.00540197	0.00660097	0	0	0.0110986	0	0	0.00938171	0.0237503	0	0.00607455	0.00580378	0	0.00555344	0.0250405	0	0.00593889	0	0.00982032	0.0058765	0.00690655	0.00662725	0.0260437	0.00611922	0.0105478	0	0.0190886	0	0	0.0170722	0.0188644	0.00793188	0.00713601	0	0.017031	0	0	0	0.00704388	0	0.00764719	0.00578932	0.00884803	0.00751952	0.0460432	0.00811543	0.0711331	0.0129085	0.026626	0	0.0109363	0.00984608	0.00811775	0.0140693	0.0166961	0.0155364	0.0136848	0.0209212	0	0.0083557	0.0232686	0.017269	0.0099202	0.0212373	0.0137216	0.0480127	0.0158499	0.0114412	0.0225627	0.0252607	0.00668499	0	0.00761029	0.0211893	0.00913804	0.0177915	0	0.0173607	0.0100104	0.0105899	0.00717536	0	0.0149377	0.0145888	0.00662508	0	0.00592201	0	0	0.00590992	0	0	0.00667582	0.00706188	0.00754841	0	0	0	0.00648012	0	0.00591286	0	0	0.00649545	0.00619902	0.00610223	0	0.00666248	0	0.00598595	0.00693715	0	0.00620703	0	0	0	0	0.00694566	0	0	0	0	0	0.0071505	0	0	0.00769028	0	0	0.00839324	0	0.014136	0.0120954	0.00630386	0	0.0150681	0.0108505	0	0.0142023	0	0.0192541	0	0.00673259	0.0125533	0	0.00965691	0	0.0125207	0	0.0064331	0	0.0130057	0.0203491	0.0112163	0	0.00827063	0.01361	0.0129258	0	0.0129552	0.00975427	0	0	0.00852532	0	0.014491	0.0164068	0.00848038	0.0137284	0	0.00599447	0.0128488	0	0.0138958	0	0.0071372	0	0.0107839	0	0.0241177	0	0.00662007	0.0192262	0	0.0105582	0.0080988	0	0	0	0	0.006199	0.0207094	0	0.0180416	0.0068195	0	0.00799382	0	0.016936	0	0	0	0.00728742	0	0	0.0139912	0	0	0.0149628	0	0.00693917	0.0108009	0.0162166	0	0.00951228	0.0110488	0.0285527	0.0082187	0.00944682	0	0.0193248	0.0144007	0.0146651	0.00668533	0.00907426	0.010464	0.0604447	0.0120341	0.012041	0.00952712	0.00968292	0	0	0	0	0.0354485	0.0144986	0	0.0111704	0	0	0	0	0	0	0	0	0	0	0	0	0	0	0	0	0	0	0	0	0	0	0	0	0	0	0	0	0	0	0	0	0	0	0	0	0	0	0	0	0	0	0	0	0	0.00801614	0	0	0	0	0	0.00723083	0	0	0	0	0	0	0	0	0	0.00770923	0	0	0	0	0	0	0	0	0	0	0	0	0	0	0	0	0	0	0	0	0	0	0	0	0	0	0.00681358	0	0	0	0	0	0	0	0	0	0.00787342	0	0	0	0	0	0	0	0	0	0	0	0	0	0	0	0	0	0	0	0.00796596	0	0	0	0	0	0	0	0	0	0	0	0.00791777	0	0	0	0	0	0	0	0	0	0	0	0	0	0	0	0.00646226	0	0.00634425	0	0	0	0	0	0	0	0	0	0	0	0	0	0.00506533	0	0	0	0	0	0	0	0	0	0	0	0	0	0	0	0	0	0	0	0	0	0.00919624	0	0	0	0	0	0	0	0	0	0	0	0	0	0	0	0.00542347	0	0	0	0	0	0	0	0	0	0	0	0	0	0	0	0	0	0.0132551	0	0	0	0	0	0	0	0	0	0	0	0	0	0	0	0	0	0	0	0	0	0.00494279	0	0	0	0	0	0	0	0	0	0	0	0	0	0	0	0	0	0	0	0	0	0	0	0	0	0	0	0	0	0	0	0	0	0	0	0	0	0	0.00659601	0	0	0	0	0	0	0	0	0	0.00459377	0	0	0	0	0	0	0	0.00525826	0	0	0	0	0	0	0.0103597	0.0104311	0	0	0	0	0	0	0	0	0.00497527	0	0	0	0	0	0	0	0	0	0
SGB_5949	T1900045166_TC20190160_bin.2	0	0	0	0	0.00933226	0	0	0	0	0	0	0	0	0	0	0	0	0	0	0	0	0	0	0	0.0117381	0	0	0	0	0	0.0104901	0	0	0	0.0198506	0	0.0095428	0	0	0	0	0	0.013742	0	0.0156877	0	0	0	0	0	0	0	0	0	0	0	0.0112793	0	0	0	0	0	0	0.0172834	0	0	0	0	0.0118568	0.0104284	0.0114776	0	0	0	0	0	0	0	0.0100327	0	0.0114654	0	0	0.0111119	0	0	0	0	0	0.0125956	0	0	0	0	0	0	0	0	0.00768661	0	0	0	0	0	0	0	0	0	0	0	0.0078081	0.011217	0	0	0	0	0	0	0	0	0	0	0	0	0	0	0	0	0	0	0	0	0	0	0	0	0	0	0	0	0	0	0	0	0	0	0	0	0	0	0	0	0	0	0	0	0	0	0	0	0	0	0	0.0116595	0.00743826	0	0	0	0	0	0	0	0	0	0	0.00829338	0	0	0.0149968	0	0	0	0	0	0	0	0	0	0	0	0	0	0	0	0	0	0.015175	0	0	0	0	0	0	0	0	0	0	0	0	0	0	0	0	0	0	0	0	0	0	0	0	0	0	0.0141383	0	0	0.0114401	0	0	0	0	0	0	0	0	0	0	0	0	0	0	0	0	0.00898662	0	0	0	0	0.00941642	0	0	0	0	0.00857402	0	0	0	0	0.0105271	0	0	0	0	0	0	0	0	0	0	0.0331364	0	0	0	0	0	0	0	0	0	0	0	0	0	0	0	0	0	0	0	0	0	0	0	0	0	0	0	0	0	0	0	0	0	0	0	0	0	0	0	0	0	0	0	0	0	0	0	0	0	0	0.0205048	0.0176807	0	0	0.00944759	0	0.0199248	0	0	0	0	0.0147657	0	0	0	0	0	0	0	0	0	0	0	0	0	0	0	0	0	0	0	0	0	0	0	0	0	0	0	0	0	0	0.0256566	0	0	0	0	0	0	0	0	0	0	0	0	0	0	0	0	0	0	0	0	0	0	0	0	0	0	0	0	0	0	0	0	0	0	0	0	0	0	0	0	0	0	0	0	0	0	0	0	0	0	0	0	0	0.0552562	0.0341867	0	0	0.0108938	0	0.00935761	0.0111559	0	0	0.0214847	0.0425287	0	0.0143338	0.0154402	0.0495581	0.0228329	0.0134952	0.0168156	0.0122303	0	0	0	0	0.0118774	0.0136469	0.012019	0	0	0	0.0415019	0.024451	0	0.0418482	0	0	0	0	0.024675	0	0	0	0	0.0206634	0	0.0183094	0	0.0510422	0	0.0171784	0	0	0	0	0	0	0	0.0368303	0.012518	0	0.0468307	0	0	0.0119138	0	0.0137164	0	0.0201547	0.0196922	0	0.0150536	0.0124211	0	0.0139108	0	0.0174364	0	0.0135416	0.0507786	0	0	0	0.0161329	0.0427175	0.0171113	0	0	0	0	0.0170922	0	0	0.0172095	0	0.0105664	0	0	0	0	0.0560118	0	0	0	0	0.0554323	0	0	0.0555235	0.0234492	0.0415414	0	0	0	0	0.0434819	0.023163	0	0	0	0	0	0	0	0	0.0242059	0.0149068	0	0.0391738	0	0	0.0250348	0.051105	0.01473	0.0162245	0.0194168	0	0	0	0	0.020417	0.237385	0	0	0.0336814	0.0236699	0	0	0	0	0	0	0.0114372	0.042585	0.0203265	0	0	0	0	0	0	0	0.0429504	0.011486	0	0	0	0	0	0	0	0	0	0	0.0121238	0	0	0.0150147	0.0124872	0	0.0266202	0.0121776	0.0131247	0	0	0.0138203	0	0	0	0	0	0	0	0	0	0	0	0	0	0	0	0	0	0	0	0	0	0	0	0	0	0	0	0	0	0	0	0	0	0	0	0	0	0	0	0	0	0	0	0	0	0	0	0	0	0	0	0	0	0	0	0	0	0	0	0	0	0	0	0	0	0	0	0	0	0	0	0	0	0	0	0	0	0	0	0	0	0	0	0	0	0	0	0.017736	0.0126985	0	0.0121892	0	0	0	0	0	0.00961672	0.0177343	0.013608	0.0128962	0	0	0.00897074	0	0.0122945	0	0.0126284	0	0	0	0.00852124	0	0.0465297	0.0136833	0	0.0144854	0	0	0.015274	0.0138542	0.00949777	0	0	0	0	0.0435836	0.0116708	0	0	0.0175124	0	0	0.0112896	0	0.0700187	0.0380687	0.0159548	0.0318092	0.025324	0.0142193	0.0223975	0.0192959	0.0385548	0.0289294	0.0222891	0.0742676	0.013459	0	0.082365	0.0134888	0.0229209	0.0590493	0.0101109	0.0608817	0.0445221	0	0.012217	0.0466167	0.01996	0.0408009	0.0215225	0.0366626	0.0775339	0.0272561	0.016872	0.0557364	0.0820238	0	0.00942973	0.0191493	0.0138802	0	0.0106119	0	0.0208826	0.0160888	0.00995438	0.013971	0.0152965	0.0162522	0	0.0154877	0.009828	0	0.0147536	0.0184796	0	0.017869	0.0153194	0.0158691	0.0136604	0.0155208	0	0.0182843	0.0118549	0.0114574	0.0195208	0	0.0107165	0.0106544	0	0.0148716	0.0200234	0	0	0.0193596	0	0.0186743	0	0.0351403	0	0.0138908	0.0175294	0	0	0	0	0	0	0.011476	0	0	0	0	0	0	0	0	0.0583189	0.00986985	0	0.0138299	0	0	0	0	0.00866126	0	0	0	0.0509531	0	0.0249195	0	0.0175528	0.0170313	0	0.0157403	0.0240702	0.0482232	0.0236604	0	0	0	0.0349163	0	0	0.0216141	0.0167834	0.0161791	0	0	0.0488464	0.015922	0	0.0254521	0.0164602	0.0163493	0	0	0.0574479	0.0364687	0.0414863	0.00903144	0.00940115	0.0177744	0.014743	0.00925094	0.110356	0	0.0142497	0	0	0	0.0331014	0	0	0.0442374	0.0242662	0.0218477	0	0.0275785	0.0255603	0.0211147	0	0.0105936	0	0.022328	0.0122872	0	0	0	0	0	0.0096896	0.0257004	0	0	0.0476568	0	0	0	0	0.014671	0	0	0.0188207	0	0	0.0472009	0.0238348	0.023763	0.0159263	0	0	0.0157323	0	0	0	0.0131141	0.0188171	0	0.0106736	0	0.0111601	0	0	0	0	0.0160539	0	0.0308374	0	0	0	0.0880193	0.0271139	0	0	0	0	0.0787148	0.0810841	0.0179888	0.0770548	0.0109583	0	0	0.0235334	0.0278176	0	0	0	0.0114658	0	0.0272482	0	0	0	0.01132	0.0289939	0.00797803	0	0.0123653	0.0171687	0	0.0153516	0.0145338	0.0150714	0	0	0.0109562	0.00855539	0	0	0.0193396	0.0164438	0	0	0.00971671	0	0.0127885	0.0205513	0	0.0127454	0.0120378	0.0101117	0.00980447	0	0.0312341	0.0175691	0.0109595	0.0162163	0.0205776	0	0	0	0	0	0.0174101	0.00782559	0	0.0131118	0	0.0164284	0	0.0101848	0	0	0	0.0139525	0.0103775	0.0116939	0.0102715	0	0.010651	0	0	0	0	0.0159742	0	0.0211953	0	0	0.0108169	0	0.0709974	0	0	0.0151604	0	0	0	0	0	0.00942772	0.0145013	0	0.00991159	0	0	0.0101849	0	0.0114721	0	0	0.0100982	0.0113577	0	0.0209739	0	0.0103825	0	0.0172798	0.0111017	0.0114191	0	0.0168823	0	0	0	0.0318125	0.0342167	0.0337307	0.02985	0	0	0	0	0.0093237	0	0	0	0	0	0	0	0	0	0	0	0	0	0.0246622	0	0.0113726	0	0	0	0.0118457	0.00832499	0	0	0	0	0	0	0	0	0	0.00583211	0	0	0	0	0	0	0.0097348	0	0	0	0.00810599	0	0.0246095	0.00800169	0	0.00593937	0.00872182	0	0.013345	0	0	0	0	0	0	0	0	0	0	0.00940463	0	0	0	0	0.00775858	0	0	0.0102667	0.00666671	0	0	0	0	0	0	0	0	0.00802857	0	0.00961291	0	0.0123646	0	0	0	0	0	0	0	0	0	0	0.0242859	0	0	0	0	0	0	0	0.0113366	0	0.02949	0	0	0	0	0	0	0	0.0123633	0	0	0	0	0	0.0119955	0	0	0	0	0	0.0252988	0	0	0	0	0.0210997	0	0	0	0	0	0	0	0	0	0	0	0	0	0	0	0	0	0	0	0	0	0	0.00993229	0	0	0	0.00751109	0	0	0	0.0131552	0	0	0.00932198	0	0	0	0	0	0	0.0132837	0	0	0	0.0143496	0	0.0108317	0.00817721	0	0.00861351	0	0	0	0.0109128	0.00912014	0	0.00870818	0	0	0	0	0	0	0	0	0	0	0	0	0	0	0	0	0	0	0	0	0	0	0	0	0	0	0	0	0	0	0	0	0	0	0	0	0	0.0162407	0	0	0	0	0	0	0	0	0	0	0.0171227	0	0	0	0	0.0177366	0	0	0	0	0	0.0127851	0	0	0	0	0	0	0	0	0	0.0184339	0.00692307	0	0.00955213	0.0107016	0	0	0	0	0	0	0	0	0	0	0	0	0	0	0	0	0	0	0	0	0	0	0	0	0	0	0	0	0	0	0	0	0	0	0	0	0	0	0	0	0	0	0	0	0	0	0	0	0	0	0	0	0	0	0	0	0	0	0	0	0	0	0	0	0	0	0	0	0	0
SGB_5950	T1900045186_TC20190182_bin.82	0	0	0	0	0	0	0	0	0	0	0	0	0	0	0	0	0	0	0	0	0	0	0	0	0	0	0	0	0	0	0	0	0	0	0	0	0	0	0	0	0	0	0	0	0	0	0	0	0	0	0	0	0	0	0	0	0	0	0	0	0	0	0	0	0	0	0	0	0	0	0	0	0	0	0	0	0	0	0	0	0	0	0	0	0	0	0	0	0	0	0	0	0	0	0	0	0	0	0	0	0	0	0	0	0	0	0	0	0	0	0	0	0	0	0	0	0	0	0	0	0	0	0	0	0	0	0	0	0	0	0	0	0	0	0	0	0	0	0	0	0	0	0	0	0	0	0	0	0	0	0	0	0.0121946	0	0	0	0	0	0	0	0.0101291	0	0	0	0	0	0	0	0	0	0	0	0	0	0	0	0	0	0	0	0	0	0	0	0	0	0	0	0	0	0	0	0	0	0	0	0	0	0	0	0	0	0	0	0	0	0	0	0	0	0	0	0	0	0	0	0	0	0	0	0	0	0	0	0	0	0.0216918	0	0	0	0	0	0	0	0	0	0	0	0	0	0	0	0	0	0	0	0	0	0	0	0	0	0	0	0	0	0	0	0	0	0	0	0	0	0	0	0	0	0	0	0.00974329	0	0	0	0	0	0	0	0	0	0	0	0	0	0	0	0	0	0	0	0	0	0	0	0	0	0	0	0	0	0	0	0	0	0	0	0	0	0	0	0	0	0	0	0	0	0	0	0	0	0	0	0	0	0	0	0	0	0	0	0	0	0	0	0	0	0	0	0	0	0	0	0	0	0	0	0	0	0	0	0	0	0	0	0	0	0	0	0	0	0	0	0	0	0	0	0	0	0	0	0	0	0	0	0	0	0	0	0	0	0	0	0	0	0	0	0	0	0	0	0	0	0	0	0	0	0	0	0	0	0	0	0	0	0	0	0	0	0	0	0	0	0	0	0	0	0	0	0	0	0	0	0	0	0	0	0	0	0	0	0	0	0	0	0	0	0	0	0	0	0	0	0	0	0	0	0	0	0	0	0	0	0	0	0	0	0	0	0	0	0	0	0	0	0	0	0	0	0	0	0	0	0	0	0	0	0	0	0	0	0	0	0	0	0	0	0	0	0	0	0	0	0	0	0	0	0	0	0	0	0	0	0	0	0	0	0	0	0	0	0	0	0	0	0	0	0	0	0	0	0	0	0	0	0	0	0	0	0	0	0	0	0	0	0	0	0	0	0	0	0	0	0	0	0	0	0	0	0	0	0.0128902	0	0	0	0	0	0	0	0	0	0	0	0	0	0	0	0	0	0.0319918	0	0	0	0	0	0.416139	0	0	0	0	0	0	0	0	0	0	0	0	0	0	0	0	0	0	0	0	0	0	0	0	0	0	0	0	0	0	0	0	0	0	0	0	0	0	0	0	0	0	0	0	0	0	0	0	0	0	0	0	0	0	0	0	0	0	0	0	0	0	0	0	0	0	0	0	0	0	0	0	0	0	0	0	0	0	0	0	0	0	0	0	0	0	0	0	0	0	0	0	0	0	0	0	0	0	0	0	0	0	0	0	0	0	0	0	0	0	0	0	0.0138978	0.0139521	0	0.0118503	0	0	0	0.0744205	0.0109229	0.0106981	0	0.0158346	0	0	0.0119487	0	0	0	0	0	0	0.0102367	0	0	0	0	0	0	0	0	0.0749551	0	0	0	0	0	0	0	0.0120613	0	0	0	0.01071	0	0.0103019	0.00949969	0	0.0118705	0	0	0	0.102914	0	0.08234	0.0516019	0	0	0.121413	0	0	0.0374777	0	0	0	0	0	0	0	0	0	0	0	0	0	0	0.102958	0	0.0329032	0.0721426	0	0	0	0	0	0	0	0	0	0	0	0	0	0	0	0	0	0	0	0.0296771	0	0	0	0	0	0	0	0	0	0	0	0	0	0	0	0.0109094	0	0.00906737	0	0	0	0	0	0	0	0	0	0	0	0	0	0	0	0	0	0	0	0	0	0	0	0	0	0	0	0	0	0	0	0	0	0	0	0	0	0	0	0	0	0	0	0	0	0	0	0	0	0	0	0	0	0	0	0	0	0	0	0.00840414	0	0	0.0108916	0	0	0	0	0	0	0	0.0132047	0	0	0.0130529	0.0129483	0	0	0	0	0	0	0	0	0	0	0	0	0.0139788	0	0	0	0	0	0	0.0128464	0	0	0	0	0	0	0	0	0.0124953	0	0	0	0	0	0	0.0122482	0	0	0	0	0	0	0	0	0	0	0	0	0	0	0	0	0	0	0	0	0	0	0	0	0	0	0	0.0105618	0	0	0	0.0084591	0	0	0	0	0	0	0	0	0	0	0	0	0	0.00937427	0	0	0	0	0	0	0	0	0	0	0.00859525	0	0	0	0	0	0	0	0	0	0	0	0	0	0	0	0.0748838	0	0	0	0	0	0.00861335	0	0	0	0	0	0	0	0	0.0380493	0	0	0	0.0375581	0	0	0	0	0	0	0	0	0.00889255	0	0	0	0	0	0	0	0	0.0158975	0	0	0	0	0	0	0	0	0	0.0685492	0.0336829	0	0	0	0	0	0.0110971	0	0.0371682	0	0	0	0	0	0	0	0.0460926	0	0.0149226	0.0480915	0	0	0	0	0	0	0	0	0	0	0	0	0	0	0	0.0223478	0	0.0392611	0	0	0	0	0	0	0	0	0.0199945	0	0	0	0	0	0	0	0	0	0	0	0	0	0	0	0	0	0	0	0	0	0	0.0307711	0	0	0	0	0	0	0	0	0	0	0	0	0	0	0	0	0	0	0	0	0	0	0	0	0	0	0	0	0	0.118426	0	0	0	0	0	0	0	0	0	0	0	0	0	0	0	0	0	0	0	0	0	0	0	0	0	0	0	0	0	0	0	0	0	0	0	0	0	0	0	0	0	0	0	0	0	0	0	0	0	0	0	0	0	0	0	0	0	0	0	0	0	0	0	0	0	0	0	0	0	0	0	0	0	0	0	0	0	0	0	0	0	0	0	0	0	0	0	0	0	0	0	0	0	0	0	0	0	0	0	0	0	0	0	0	0	0	0	0	0	0	0	0	0	0	0	0	0	0	0	0	0	0	0	0	0	0	0	0	0	0	0	0	0	0	0	0	0	0	0	0	0	0.00910597	0	0	0	0	0	0	0	0	0	0	0	0	0	0	0	0	0	0	0	0	0	0	0	0	0	0	0	0	0	0	0	0	0	0	0	0	0	0	0	0	0	0	0	0	0	0.0389256	0	0	0	0	0	0	0	0	0	0	0	0	0	0	0	0	0	0	0	0	0	0	0	0	0	0	0	0	0	0	0	0	0	0	0	0	0	0	0	0	0	0	0	0	0	0	0	0	0	0	0	0	0	0	0	0	0	0	0	0	0	0	0	0	0	0	0	0	0	0	0	0	0	0	0	0	0	0	0	0	0	0	0	0	0	0	0	0	0
SGB_5951	T1900045203_TC20190199_bin.61	0	0.0112612	0	0.0200372	0	0	0	0	0	0	0	0	0	0	0.0145403	0.00591897	0	0	0	0	0.00619468	0	0	0.00763664	0	0	0	0	0	0.00812657	0.00752329	0	0	0	0	0.015657	0	0	0	0	0	0	0	0	0	0.00754016	0	0.0121007	0	0.0134568	0.00624364	0	0	0	0	0.011667	0	0	0	0	0	0	0	0	0	0	0	0	0	0	0	0	0.00633771	0	0.0070042	0	0	0	0.011111	0	0.0176109	0	0	0	0	0	0	0	0	0	0	0.00938396	0	0	0	0.00962736	0	0	0.00549891	0	0	0	0	0	0.011571	0	0	0	0	0	0.00940463	0	0	0	0	0	0	0	0	0	0	0	0	0	0	0	0	0	0	0	0.0113309	0	0	0	0	0	0	0	0	0	0.0132101	0	0	0	0	0	0.0119904	0	0	0	0.00753993	0	0.0112755	0	0	0	0	0	0.00615025	0	0	0.00669419	0	0	0.00621147	0	0	0	0.00590784	0	0	0	0	0	0	0	0	0	0	0	0	0	0	0	0	0	0	0	0.012801	0.00689484	0	0	0	0	0	0	0	0	0	0.00687959	0	0.00824346	0	0	0	0	0.0126964	0	0	0	0	0.014806	0.0109946	0	0	0	0.0123366	0.0121291	0.0106366	0	0	0	0.03036	0	0	0	0	0	0.0346996	0.0146364	0	0	0	0	0	0	0	0	0.0162539	0	0.0186252	0	0.0160921	0.0111821	0.0124122	0	0	0.0115539	0	0	0.00951233	0	0	0.0110093	0	0.0183611	0	0	0	0	0.0140021	0	0.0122372	0.0130079	0	0	0	0	0	0.0072245	0	0	0	0	0	0	0	0	0	0	0	0	0	0	0	0	0	0	0	0	0.0116756	0	0	0	0	0	0	0	0	0	0	0	0	0.0142701	0	0	0	0	0	0	0	0	0	0	0	0	0	0	0.0125772	0.00879963	0	0.00800851	0.0138258	0.0158173	0	0	0	0	0	0	0.00680523	0	0	0	0.00802687	0	0.00944058	0	0	0	0.00916449	0	0	0	0	0	0	0	0.00619025	0	0	0.00721856	0.00818946	0.00928854	0	0	0.0153471	0	0	0	0	0.00856891	0.0130115	0.00881417	0.00758131	0	0.0127268	0	0	0	0	0	0	0	0	0	0	0	0	0	0	0	0	0	0	0	0	0	0	0	0	0	0	0	0	0	0	0	0	0	0	0	0	0	0	0	0	0	0	0	0	0	0	0	0	0	0.011017	0	0	0	0	0	0	0	0.00865381	0	0	0.00842394	0	0	0	0.00927716	0	0	0	0	0	0	0	0	0	0	0	0	0	0	0	0	0	0.00741819	0	0	0	0	0	0	0	0	0	0	0	0	0	0	0	0	0	0	0	0.0109272	0	0	0	0	0	0	0.00911047	0	0	0	0	0	0	0	0	0	0	0	0	0	0	0	0	0	0.00895869	0	0	0	0	0	0	0	0	0	0	0	0	0	0	0	0	0	0	0	0	0	0	0	0	0	0	0	0	0	0	0	0.00895702	0	0	0	0.00780711	0	0	0	0	0	0	0	0	0	0	0	0	0	0	0	0	0	0	0.0124565	0	0.053574	0	0	0.00769648	0	0	0	0	0	0	0	0	0	0	0	0	0	0.0170102	0	0	0	0	0	0.00804594	0	0.761298	0	0	0.0158946	0.0107646	0	0.0146578	0.0183207	0.0134296	0.0140264	0.0153842	0.587334	1.04461	0.0161327	0	1.07118	0	0	0	0	0	0	0.0152675	0.0111817	0.00974598	0	0.00798976	0	0.791271	0	1.08761	0	0	0	0	0	0	0	0	0	0	0	0	0	0	0	0	0	0	0	0	0	0	0	0	0	0	0	0	0	0	0	0	0	0	0	0	0	0	0	0	0	0	0	0	0	0	0	0	0	0	0	0	0	0	0	0	0	0	0	0	0	0	0	0	0	0	0	0	0	0	0	0	0	0	0	0	0	0	0	0	0	0.013534	0.00827821	0	0.0135347	0.0147819	0	0	0	0	0.0118	0.0152676	0.0154205	0.0142077	0	0	0	0	0	0	0.0109013	0	0.00594025	0.0183531	0.00772562	0	0.0205365	0	0	0.00914773	0	0.0146699	0	0.0116108	0	0	0.00981033	0	0	0.0241245	0	0	0	0	0	0	0.00666553	0	0	0.00856411	0	0.0152271	0	0	0	0	0.01054	0.0136914	0	0	0	0.0236977	0.0129739	0	0	0	0	0	0	0	0	0	0	0	0	0.0154454	0.0146908	0.0129992	0.0137871	0.00844196	0.0155184	0.0102635	0	0	0	0.00882116	0	0.00918759	0.00827797	0	0	0	0	0	0	0	0	0	0	0	0	0	0	0.00865966	0	0	0.0463038	0	0.0081982	0	0	0	0	0	0	0	0.0107445	0.0154879	0	0	0	0	0	0	0	0	0	0.0113168	0	0	0	0	0	0.0118625	0	0	0	0	0	0	0	0	0	0.00878675	0	0.00992143	0	0	0	0	0	0	0	0	0.0178765	0	0.00808487	0	0.00741831	0	0	0	0.00610276	0.00626976	0.0131987	0	0	0.00934086	0.0101383	0	0	0	0	0	0	0	0.00883812	0	0	0.00896921	0	0	0	0	0.00723157	0.0102885	0	0	0	0	0	0	0.0330332	0.00945894	0	0	0.00674189	0	0	0.0108709	0.00822314	0.0176203	0.00845764	0.0100863	0.00970399	0	0	0	0	0	0	0	0.0108818	0	0	0	0.00954207	0	0	0.0104728	0	0	0.0183333	0	0	0.00763905	0.0109608	0	0	0	0	0	0.00779788	0	0	0	0	0	0	0	0	0	0	0	0	0	0	0.00900104	0	0.00651856	0.00777347	0.0159567	0.00651453	0.0566117	0	0.00602921	0.00725552	0.0160803	0.0186524	0.0345141	0	0	0	0	0	0.0309467	0.0297775	0	0.0306245	0	0	0	0	0.0062502	0	0	0	0	0	0	0	0	0	0	0.00663741	0	0.0180499	0	0.0099388	0	0	0.0198226	0.0167829	0	0	0	0.0117893	0.009586	0	0	0	0	0	0	0.00667805	0.00773555	0	0	0.0121256	0.0142192	0	0	0.00673903	0.0132554	0	0	0.00810226	0	0.0111301	0	0.00886093	0	0	0.0243456	0	0	0.0163847	0	0.00642401	0.00724089	0.00968486	0	0.00617645	0	0	0	0	0	0	0	0	0	0	0	0.0370708	0	0.00777449	0	0	0	0	0.0325846	0	0	0	0	0	0	0	0	0	0	0	0	0	0.0227532	0	0	0	0	0	0	0	0	0	0	0	0.00693226	0	0	0	0	0	0	0.00905885	0	0.0121377	0	0.0111726	0.0138745	0.0085497	0	0.0107439	0	0	0	0	0.00829389	0	0	0	0	0	0	0	0	0	0	0	0	0	0	0	0	0	0	0	0	0	0	0	0	0	0	0	0	0	0	0	0	0	0	0	0	0	0	0	0	0	0	0.00434053	0	0.00450853	0	0	0	0	0	0	0	0	0	0.0151721	0	0	0	0	0	0	0	0	0	0	0	0	0	0	0	0	0	0	0	0	0	0	0	0.0363266	0	0	0.00817894	0	0	0	0.00896366	0	0	0	0	0	0	0	0	0	0.016375	0.0581964	0.00775164	0.019698	0	0	0.0241131	0	0.0680745	0	0	0	0	0.00891728	0.00864345	0	0	0.00876702	0	0	0.0215616	0	0	0	0	0	0.0164951	0	0.0227178	0	0	0	0.0644196	0	0	0	0	0	0	0	0	0.00665503	0.0112756	0	0	0	0	0	0.0079065	0.0101975	0	0	0.00677859	0	0	0.0093673	0	0	0	0	0	0	0.0124405	0	0	0	0	0	0	0	0.00863168	0	0	0	0.00608877	0.0307344	0.00718544	0	0	0	0.0686424	0	0	0	0	0	0.0178518	0	0.00925553	0.00586029	0	0	0.0127883	0	0	0	0	0	0.012175	0	0	0	0	0	0	0	0.00877602	0	0	0	0	0	0	0	0	0	0	0	0	0	0	0	0	0	0	0	0	0	0	0.00827468	0	0	0	0.00875184	0	0	0	0	0	0	0	0	0	0	0	0	0	0	0	0	0	0	0	0	0	0	0	0	0.0219239	0	0	0	0	0	0.00536902	0.00687487	0	0	0	0	0	0	0	0	0	0	0	0	0	0	0	0	0	0	0	0	0	0	0	0	0	0	0	0	0	0	0	0	0	0	0	0	0	0	0	0	0	0	0	0	0	0	0	0	0	0	0	0	0	0	0	0	0	0	0	0	0	0	0	0	0	0
SGB_5952	T1900045208_TC20190204_bin.204	0	0	0	0	0	0	0	0	0	0	0	0	0	0	0	0	0	0	0	0	0	0	0	0	0	0	0	0	0	0	0	0	0	0	0	0	0	0	0	0	0	0	0	0	0	0	0	0	0	0	0	0	0	0	0	0	0.00656123	0	0	0	0	0	0	0	0	0	0	0	0	0.00648934	0	0	0	0	0	0	0	0	0	0	0	0	0	0	0	0	0	0	0	0	0	0	0	0	0	0	0	0	0	0	0	0	0	0	0	0	0	0	0	0	0	0	0	0	0	0	0	0	0	0	0	0	0	0	0	0	0	0	0	0	0	0	0	0	0	0	0	0	0	0	0	0	0	0	0	0	0	0	0	0	0	0	0	0	0	0	0	0	0	0	0	0	0	0	0	0	0	0	0	0	0	0	0	0	0	0	0	0	0	0	0	0	0	0	0	0	0	0	0	0	0	0	0	0	0	0	0	0	0	0	0	0	0	0	0	0	0	0	0	0	0	0	0	0	0	0	0	0	0	0	0	0	0	0	0	0	0	0	0	0	0	0	0	0	0	0	0	0	0	0	0	0	0	0	0	0	0	0	0	0	0	0	0	0	0	0	0	0	0	0	0	0	0	0	0	0	0	0	0	0	0	0	0	0	0	0	0	0	0	0	0	0	0	0	0	0	0	0	0	0	0	0	0	0	0	0	0	0	0	0	0	0	0	0	0	0	0	0	0	0	0	0	0	0	0	0	0	0	0	0	0	0	0	0	0	0	0	0	0	0	0	0	0	0	0	0	0	0	0	0	0	0	0	0	0	0	0	0	0	0	0	0	0	0	0	0	0	0	0	0	0	0	0	0	0	0	0	0	0	0	0	0	0	0	0	0	0	0	0	0	0	0	0	0	0	0	0	0	0	0	0	0	0	0	0	0	0	0	0	0	0	0	0	0	0	0	0	0	0	0	0	0	0	0	0	0	0	0	0	0	0	0	0	0	0	0	0	0	0	0	0	0	0.0155377	0	0	0	0	0	0	0	0	0	0	0	0	0	0	0	0	0	0.0186353	0.0345264	0	0	0.0172687	0	0	0	0	0	0.0278291	0.0102249	0	0	0	0	0	0	0	0	0	0	0	0	0	0	0	0.0280922	0	0	0	0	0	0	0.0112493	0	0.0563595	0	0	0.0525655	0	0	0	0	0	0	0	0	0	0	0	0	0	0	0	0	0	0	0	0	0	0	0	0	0	0	0	0	0	0	0	0.00946103	0	0	0	0.0203728	0	0.0278522	0	0	0	0	0	0	0.0445291	0.0589931	0.0365682	0	0	0	0	0	0	0	0.020417	0.0596292	0	0	0	0	0	0	0	0	0	0	0	0	0.0307421	0	0	0	0	0.0165527	0.0169229	0	0.0208584	0.0265076	0.0186795	0	0.0274222	0.0174536	0	0	0.0221567	0.0169345	0.227229	0.205162	0	0.0196933	0	0	0	0	0	0	0	0.177961	0.263096	0	0.0145881	0.369356	0.133672	0.0896639	0.061518	0.126307	0	0	0	0.145989	0	0.0308149	0	0.0466518	0.28215	0.0160135	0.331998	0.0316317	0	0	0	0	0	0	0	0	0	0	0	0	0	0	0	0	0	0	0	0	0	0	0	0	0	0	0	0	0	0	0	0	0	0	0	0	0	0	0	0	0	0	0	0	0	0	0	0	0	0	0	0	0	0	0	0	0	0	0	0	0	0	0	0	0	0	0	0	0	0	0	0	0	0	0	0	0	0	0	0	0	0	0	0	0	0	0	0	0	0	0	0	0	0	0	0	0	0	0	0.00928361	0	0.0110039	0	0	0	0	0	0	0	0	0	0	0.0102639	0	0	0	0	0	0	0	0.0136894	0	0	0	0	0	0	0	0	0	0	0	0	0	0	0	0	0	0	0	0	0	0	0	0	0.0507241	0	0	0	0.0635117	0	0	0	0	0	0	0	0	0	0	0	0.0489702	0	0	0	0	0	0	0	0.0104123	0	0	0	0.0181753	0	0	0.00796077	0	0	0	0	0	0	0	0	0	0	0	0	0	0	0	0	0	0	0	0.0168196	0	0.011383	0	0	0	0	0.0288608	0	0	0.0128458	0.0270746	0	0	0	0	0	0	0	0	0	0	0	0	0	0	0	0	0	0	0	0	0	0	0	0	0	0	0	0	0	0.0186196	0	0.0257053	0	0.00806211	0	0	0	0	0	0.0101202	0	0	0	0	0	0	0	0	0	0	0.0706853	0	0	0	0	0	0.0100147	0	0	0	0	0	0	0.00724099	0	0	0.0282198	0	0	0	0	0	0	0	0.0123172	0	0	0	0	0	0.0344546	0	0.00831979	0	0.0144456	0.0560507	0.0302032	0	0	0.0198043	0	0	0.0198679	0	0	0.0409317	0	0	0.010997	0	0	0	0	0.0108242	0.0560744	0	0	0	0.0129183	0.00829232	0	0	0.00898745	0	0	0	0	0	0	0.0124082	0	0	0	0	0	0	0	0	0	0	0.00791867	0.0154555	0	0	0	0	0.00731776	0.00830286	0.0102612	0.00820388	0	0	0	0.0131858	0	0	0	0	0	0	0.0166916	0	0	0	0.011244	0	0.01313	0	0	0	0	0	0	0	0	0	0	0	0	0	0	0	0	0	0	0	0	0	0	0	0	0	0	0	0	0	0	0	0	0	0	0	0	0	0	0	0	0	0.00822702	0	0	0	0	0	0	0	0	0	0.125838	0	0.085551	0	0	0	0	0	0	0.0112162	0	0	0	0	0	0	0	0	0	0	0	0	0	0	0	0	0	0	0	0	0	0	0	0	0	0	0	0	0	0	0.00743945	0.0105497	0.00877661	0	0	0.0130686	0	0.0162791	0	0	0	0	0	0	0	0	0	0	0	0	0	0	0	0	0	0	0	0	0	0	0	0	0	0	0	0	0	0	0	0	0	0	0	0	0	0	0	0	0	0	0	0	0	0	0	0	0	0	0	0	0	0	0	0	0	0	0	0	0	0	0	0	0	0	0	0	0	0	0	0	0	0	0	0	0	0	0	0	0	0	0	0	0	0	0	0	0	0	0	0	0	0	0	0	0	0	0	0	0	0	0	0	0	0	0	0	0	0	0	0	0	0	0	0	0	0	0	0	0	0	0	0	0	0	0	0	0	0	0	0	0	0	0	0	0	0	0	0	0	0	0	0	0	0	0	0	0	0	0	0	0	0	0	0	0	0	0	0	0	0	0	0	0	0	0	0	0	0	0	0	0	0	0	0	0	0	0	0	0	0	0	0	0	0	0	0	0	0	0	0	0	0	0	0	0	0	0	0	0	0	0	0	0	0	0	0	0	0	0	0	0	0	0	0	0	0	0	0	0	0	0	0	0	0	0	0	0	0	0	0	0	0	0	0	0	0	0	0	0	0	0	0	0	0	0	0	0	0	0	0	0	0	0	0	0	0	0	0	0	0	0	0	0	0	0	0	0	0	0	0	0	0	0	0	0	0	0	0	0	0	0	0	0	0	0	0	0	0	0	0	0	0	0	0	0	0	0	0	0	0	0	0	0	0	0	0	0	0	0	0	0	0	0	0	0	0	0	0	0	0	0	0	0	0	0	0	0	0	0	0	0	0	0	0	0	0	0	0
SGB_5953	T1900045217_TC20190213_bin.154	0	0	0	0	0	0	0	0	0	0	0	0.0116616	0.00822302	0	0	0	0	0	0	0	0	0	0	0.0468296	0	0	0	0	0	0	0	0	0	0	0	0	0	0	0	0	0	0	0	0	0	0	0	0	0	0	0	0	0	0	0	0	0.0155042	0	0	0	0	0	0	0	0.00818829	0	0	0	0	0.0135861	0	0	0	0	0	0	0.0085068	0	0.0260753	0.0487643	0.019829	0.0154116	0.0171921	0.00947135	0.0521264	0.0142583	0	0	0	0.00807979	0.0102877	0.0327231	0.0103356	0.0186892	0	0.0216642	0.0328815	0.016463	0.0163008	0.0171793	0	0.0151113	0	0.0778451	0	0	0.0138331	0	0	0.0169056	0.0350811	0.00832801	0	0	0	0.00977297	0.0105399	0	0	0	0	0	0	0	0	0.0117956	0	0	0	0	0	0	0	0	0.00760723	0	0	0	0	0	0	0	0	0	0	0.0134718	0	0	0	0	0	0	0	0	0	0	0	0	0	0	0	0	0	0	0	0	0	0.00844486	0	0.00883505	0	0	0	0	0	0	0	0	0	0	0	0	0	0	0	0	0	0.00783892	0.0166143	0	0	0	0.0098376	0	0	0	0.0140555	0	0.0130331	0	0	0	0	0	0.00766737	0	0	0	0	0	0	0.00747313	0	0	0	0	0	0	0	0	0	0	0	0	0	0	0	0	0.00829919	0	0	0	0	0	0.0142029	0.0140445	0	0.0150906	0	0	0	0.00933274	0	0.0088567	0	0.0117768	0	0	0	0	0	0	0	0.00853131	0	0	0	0	0	0.0139041	0	0	0	0	0	0	0	0	0	0.0218243	0	0	0	0	0	0	0	0	0	0	0	0.00829424	0	0	0	0	0.0229444	0	0	0	0	0	0	0.00890363	0.00772871	0	0	0	0	0	0	0	0	0	0.0107113	0	0	0	0	0	0	0	0.0335925	0	0	0.0242283	0.0116978	0	0	0	0.0658486	0.0160274	0	0.0153	0	0	0.0269474	0	0	0	0.0143024	0.0219831	0	0.00887677	0.00968153	0	0.014597	0	0.00962298	0.014633	0.012433	0.0100109	0	0.0177743	0	0.0141446	0	0.0109892	0	0	0	0.0163576	0.0130178	0.010157	0.0104399	0	0.0136323	0	0.0110591	0.012078	0	0.0129917	0.0120146	0.0129648	0.0167617	0	0.0169302	0	0	0	0	0	0	0	0	0	0	0	0	0	0	0	0	0	0	0	0	0	0	0	0	0	0	0	0	0	0	0	0	0	0	0	0	0	0	0	0	0	0	0	0	0	0	0	0	0	0	0	0.0189406	0	0	0	0	0	0	0	0	0	0	0	0	0	0.0225028	0	0	0	0.0353624	0	0	0	0	0	0	0.0265464	0.0371456	0	0	0	0	0	0	0	0	0	0.0226493	0	0	0	0	0	0	0	0	0	0	0	0	0	0	0	0	0	0	0	0.0106155	0	0	0	0	0	0	0	0	0	0	0	0	0	0	0	0	0	0	0	0	0	0	0	0	0	0.0103111	0.0424196	0	0	0	0	0	0	0.0107843	0	0.0107958	0	0	0	0	0	0	0	0	0	0	0	0	0	0.00998586	0.0329132	0	0	0	0	0	0.00966513	0.0336866	0	0	0	0	0	0	0	0	0	0	0	0	0	0.00969633	0.0183796	0	0	0	0.0162113	0	0.0134657	0	0	0.0114567	0	0.0143116	0.0188972	0.0106701	0.0170987	0	0.0182915	0.0157044	0	0.0177283	0.0259654	0.0313993	0.0223779	0.0270696	0.0151307	0.0127832	0.0113407	0.0407746	0.0110492	0.0283577	0.0382331	0.0479751	0.0249172	0.138152	0.0167564	0.272257	0.040007	0.260416	0.262733	0.236687	0.0184547	0.0365929	0.050658	0.0171698	0.0433737	0.059437	0.0395407	0.0260193	0.0206135	0.0521445	0.0362572	0.26088	0.0727329	0.0326892	0.0167723	0.053699	0.0204763	0.0359174	0.0165267	0.0333069	0.0192153	0	0	0	0	0	0	0	0	0	0	0	0	0	0	0	0	0	0	0	0	0	0	0	0	0	0	0	0	0	0	0	0	0	0	0	0	0	0	0	0	0	0	0	0	0	0	0	0	0	0	0	0	0	0	0	0	0	0	0	0	0	0	0	0	0	0	0	0	0	0	0	0	0	0	0	0	0	0	0	0	0	0	0	0	0.0151918	0.0139544	0	0	0	0	0	0	0	0	0.0188813	0.0126665	0	0	0.0126688	0.00871209	0	0.013521	0.0167224	0.0144679	0	0.0252453	0	0	0	0	0.0153378	0	0.00939203	0.0151902	0.0172195	0.00847487	0	0	0.031727	0.0101588	0.0153941	0	0	0	0	0.00860874	0	0.0363728	0.026192	0	0.0273576	0.0242953	0.018418	0.0212853	0.018199	0.013376	0.0182789	0.0339585	0.0645065	0.0116421	0.0425218	0.0291371	0.0152552	0.0198137	0.0323629	0.0156727	0.0747695	0.0309275	0	0.0153907	0.0299279	0	0.0588185	0.0144004	0.0294518	0.0310006	0	0	0.0381088	0.0305982	0.014483	0.0155801	0	0	0.0139996	0	0.0114061	0.0103349	0	0	0.0117078	0	0	0	0	0.00916235	0	0.0137068	0	0	0	0	0.0100931	0	0.0106661	0.0274533	0.00991097	0.0267444	0	0	0.0193318	0	0	0.0102734	0.0167855	0.0267625	0	0	0	0	0.0180635	0	0	0	0.0145611	0	0	0	0	0	0	0	0	0	0	0	0	0	0	0	0	0.0687055	0	0	0	0	0	0	0	0	0	0	0	0	0	0.0138668	0.0129925	0.0146376	0	0	0.00874065	0.0142333	0.0121842	0.0348167	0	0.0139454	0	0.0179642	0.00821472	0	0.021139	0.00940709	0.0132228	0.0170738	0.00832236	0.022085	0	0.00898722	0.0136744	0.00849735	0.0161912	0.0179015	0.00945954	0.0290112	0.0152891	0.0203204	0.0219225	0.0198781	0	0.0199577	0.0246502	0.0502151	0	0	0	0.014351	0	0.0117944	0	0.015287	0	0.0131576	0.0307905	0.0197395	0.0166517	0	0	0.0294576	0	0	0	0.021921	0	0.0104014	0	0	0.0175239	0	0	0	0	0.11742	0	0	0.0114634	0	0	0.0149947	0	0.0137709	0	0	0.0194077	0.0134628	0.0134537	0	0.00978631	0	0	0.0128797	0	0	0.0119864	0.0316419	0	0.0287778	0	0	0	0	0	0	0.0106277	0	0.00967693	0	0	0	0	0	0.0144236	0	0	0	0	0	0	0	0.0260813	0.012711	0	0	0.00814847	0.0121847	0	0	0.0255737	0	0	0	0	0	0	0.0090236	0	0	0.0172858	0.0264227	0	0.0106145	0.0200037	0.0101038	0.0103098	0.0184792	0.00935807	0.00925032	0	0	0.0133501	0.0289957	0	0.00980968	0	0	0.0214416	0.0109611	0	0	0.0149516	0	0	0	0	0.0145896	0.0218386	0.00998867	0.0147859	0.00824924	0.0191017	0.00827876	0.0107498	0.0081949	0.0199477	0	0	0.00962665	0	0.0110356	0	0	0	0	0	0.01417	0.0114946	0	0.0146641	0	0.0106845	0	0.00873858	0.00965798	0.00992446	0.0138911	0.0103631	0	0.0317632	0	0	0	0.0722527	0	0	0.0233293	0	0	0	0	0	0	0.0098621	0.0104835	0.010569	0	0.0105085	0.0267088	0.0361642	0	0.0120927	0	0	0.00923907	0.0142714	0	0	0.0107571	0.0146662	0	0	0.0143398	0	0	0.0225248	0	0	0.0359473	0	0.0391794	0.0430256	0	0	0	0	0	0	0	0	0	0	0	0	0	0	0.0170382	0	0	0	0	0.00609554	0	0	0	0.0148636	0.0069353	0	0	0	0	0	0	0.0195693	0	0	0	0.0233672	0.00828412	0	0	0	0	0	0	0	0	0.0113444	0	0	0.014921	0	0	0.026972	0.0062111	0	0	0.00802535	0	0.00732843	0	0.0101793	0	0.00908201	0	0.00861765	0	0	0	0.0136035	0.00996231	0	0	0.0106295	0	0	0	0	0.00732487	0	0.0115494	0.00706779	0	0	0	0	0	0	0	0	0	0.00921316	0	0	0.00962272	0	0	0	0	0	0	0	0	0	0	0	0	0	0	0	0	0	0	0	0	0	0.00837368	0	0	0	0	0	0.0108478	0	0	0	0	0	0	0	0	0	0	0	0	0	0	0	0	0	0	0	0	0	0	0	0	0	0	0.0149738	0	0	0.0102914	0	0	0	0	0	0	0.01888	0	0	0	0.0219822	0	0	0.00834918	0.0107115	0	0	0	0	0	0	0	0	0	0	0	0.00911941	0.00940133	0	0	0.0250376	0	0	0	0	0	0	0.0144077	0	0	0	0	0	0	0	0	0	0	0	0	0	0	0.00781624	0	0	0	0	0	0	0	0	0	0	0	0	0	0	0.00643108	0	0	0	0	0.00702571	0	0	0	0	0.0153211	0	0.00717258	0	0	0.00851422	0	0	0	0	0	0	0.0104471	0.00767732	0.00625385	0	0	0	0.00862773	0	0.00860612	0.00774576	0	0	0.00826496	0	0.00611721	0	0.00652837	0	0	0	0	0.00591325	0.00814243	0.00807785	0.0101811	0	0	0.0303052	0	0.00745176	0	0	0	0	0	0	0	0	0	0	0	0	0	0	0	0	0	0	0	0	0.00874239	0	0	0.00860187	0.00705292	0	0.00771592	0	0	0	0	0	0	0	0	0	0	0	0	0	0	0	0	0	0	0	0	0	0	0	0	0	0	0	0	0	0	0	0	0	0	0	0	0	0
SGB_5954	T1900045227_TC20190223_bin.34	0	0.00824112	0	0.00756159	0	0	0	0	0	0	0.0067636	0.00662118	0	0	0.013911	0	0	0	0	0	0	0	0.00861739	0.00812336	0	0.0097172	0.00748783	0	0.0109897	0.00878997	0	0	0	0.00667781	0.00979088	0	0	0	0	0	0	0	0	0	0	0	0	0	0	0	0	0	0	0	0	0	0.00839005	0	0	0	0	0	0	0	0	0	0	0	0	0.00825399	0	0	0	0	0	0	0	0	0.0233245	0.0126085	0.0145745	0	0.00708412	0	0.0123179	0	0	0	0	0	0	0.0135746	0	0	0	0.0170522	0.00896935	0	0.0128377	0.00737755	0	0.00673683	0	0	0.0140894	0	0	0	0	0.00639071	0.0141281	0	0	0	0	0	0	0	0	0	0.00862348	0	0	0	0	0	0	0	0	0	0.0076266	0	0	0	0	0	0	0	0	0.0101482	0	0	0	0	0	0	0	0	0	0	0	0	0	0	0	0	0	0	0	0	0	0	0.00630354	0	0	0	0	0	0.00661196	0	0	0	0	0	0	0	0	0	0	0	0	0	0	0	0	0	0	0	0.00858764	0	0	0	0	0	0	0	0	0	0	0	0	0	0	0	0	0	0.00819023	0	0	0	0	0.00964135	0	0	0	0	0.00830859	0.00931702	0.00749456	0	0	0	0.033732	0.0251224	0	0	0	0	0.0360388	0.0105081	0	0	0	0	0	0	0	0	0.0108877	0	0.0138086	0.00854551	0.0112885	0.00780761	0.0128328	0	0.0085165	0.0082739	0	0	0	0	0	0.00891007	0	0.0140412	0.0121421	0	0	0	0.00843743	0	0.012221	0	0	0	0	0	0	0.011206	0	0	0	0	0	0	0	0	0	0	0	0	0	0	0	0	0	0	0	0	0	0	0	0	0	0	0	0	0	0	0	0	0	0	0.00947625	0	0	0	0	0	0	0	0.00757094	0	0	0	0	0	0	0.0111493	0.0109071	0.00958969	0.0112006	0.0100222	0	0	0	0	0	0	0	0.00861897	0	0	0	0	0.00796744	0	0	0	0.0116625	0	0	0	0.00755487	0	0	0	0	0	0	0	0.00885355	0	0	0	0.00804263	0	0	0	0	0	0.011791	0.00966947	0	0	0.0128256	0	0	0	0	0	0	0	0	0	0	0	0	0	0	0	0	0	0	0	0	0	0	0	0	0	0	0	0	0	0	0	0	0	0	0	0	0	0	0	0	0	0	0	0	0	0	0	0	0	0	0	0	0	0	0	0	0	0	0	0	0	0	0	0	0	0	0	0	0	0	0	0	0	0	0	0	0	0	0	0	0	0	0	0	0	0	0	0	0	0	0	0	0	0	0	0	0	0	0	0	0	0	0	0	0	0	0	0	0	0	0	0	0	0	0	0	0	0	0	0	0	0	0	0	0	0	0	0	0	0	0	0	0	0	0	0	0	0	0	0	0	0	0	0	0	0	0	0	0	0	0	0	0	0	0	0	0	0	0	0	0	0	0	0	0	0	0	0	0	0	0	0	0	0	0	0	0	0	0	0	0	0	0	0	0	0	0	0	0	0	0	0	0	0	0	0	0	0	0	0	0	0	0	0	0	0	0	0	0	0.326541	0.012042	0	0	0	0	0	0	0	0	0	0.237766	0.521293	0.0119951	0	0.481724	0	0	0	0	0	0	0	0	0	0	0	0	0.418457	0	0.561733	0	0	0	0	0	0	0	0	0	0	0	0	0	0	0	0	0	0	0	0	0	0	0	0	0	0	0	0	0	0	0	0	0	0	0	0	0	0	0	0	0	0	0	0	0	0	0	0	0	0	0	0	0	0	0	0	0	0	0	0	0	0	0	0	0	0	0	0	0	0	0	0	0	0	0	0	0	0	0	0	0	0.0190743	0.00929853	0	0.0117575	0.0100053	0	0	0	0	0.0104893	0.019784	0.011584	0.0119275	0	0	0	0	0.00782014	0	0.0085958	0	0	0.0090389	0	0	0.0164435	0	0	0.0093433	0	0.00871772	0	0.00898788	0	0	0.00778601	0	0	0.0161266	0	0.00704752	0	0	0	0	0.00904313	0	0.00738383	0.00798678	0.0096792	0	0	0	0	0	0.0156769	0	0	0.00993948	0	0.0144857	0	0	0	0.00907291	0	0.00984409	0	0	0	0	0	0	0	0.00849302	0	0.0143339	0.0129222	0.00919727	0.0123983	0	0	0	0	0.00879596	0	0.00806977	0	0	0	0	0	0	0	0	0	0	0	0	0	0	0	0	0	0	0.0115791	0	0	0	0	0	0	0	0	0	0.0115538	0	0	0	0	0	0	0	0	0	0	0	0	0	0	0	0	0	0	0	0	0	0	0	0	0	0.0108507	0.0071113	0	0	0	0	0	0	0	0	0	0	0.0262229	0	0.00831498	0	0	0	0	0	0	0	0.0124126	0	0.00777112	0	0.00862079	0	0	0	0.00700956	0	0	0	0.00928	0	0	0	0.00677696	0	0	0	0	0.00911578	0	0	0	0.00666277	0	0	0.00906285	0.00803809	0	0	0	0	0	0	0	0.0249222	0.00823708	0	0	0	0	0	0	0	0	0	0	0	0	0	0	0	0	0	0	0	0	0	0	0.0103041	0.0142198	0	0	0	0	0.00730035	0.00737219	0	0	0	0.00911351	0	0	0	0	0	0	0	0	0	0	0.00833542	0	0	0	0	0	0.0163797	0	0.00707884	0	0.00910987	0	0.0154872	0	0	0	0	0	0.0149994	0.0166197	0	0.0146137	0	0	0	0	0	0	0	0	0	0	0	0	0	0	0	0	0	0.00769827	0	0.0149764	0	0	0.0322206	0	0	0	0	0.0135346	0.0100394	0	0	0	0	0	0	0	0.00849249	0.00703518	0	0.0083254	0.0218662	0	0	0	0	0	0	0	0	0.010059	0	0.00979066	0	0	0.0429229	0	0	0	0	0	0	0	0	0	0	0	0	0	0	0	0	0	0	0	0	0	0	0	0	0	0	0	0.0478323	0	0	0	0	0	0	0	0	0	0	0	0	0	0	0	0	0	0	0	0	0	0.0168086	0	0	0	0.00992614	0	0	0	0	0	0	0	0	0	0	0	0.00856837	0.00654543	0.007626	0	0	0	0	0	0.0128337	0	0	0	0	0	0	0	0	0	0	0	0	0	0	0.00566283	0	0	0	0	0	0	0	0	0	0	0	0.00506649	0	0.00742483	0	0	0.00677434	0.00707635	0	0	0	0	0	0.00517995	0	0.00556264	0	0.00862326	0	0.00608142	0	0	0	0	0	0	0	0	0	0.0179478	0.00517822	0	0	0	0	0.0075577	0	0	0	0	0	0	0	0	0	0.00541828	0	0	0	0	0	0	0.0127276	0.0176056	0	0	0	0	0	0	0	0	0	0	0	0	0	0	0	0	0	0.0142925	0.0116462	0.00821481	0.00622854	0	0.0100941	0	0.0144595	0	0	0	0	0	0	0	0	0	0	0	0.0219737	0	0	0	0	0	0.0404346	0	0.0066777	0	0	0.00490382	0.0245672	0	0	0	0	0	0	0	0	0	0	0.0104783	0	0	0	0	0	0.0122526	0	0	0.0100763	0	0	0.0165088	0	0	0	0	0	0	0.00671222	0	0	0.00752778	0	0	0	0	0.00852627	0.0109769	0	0	0	0.0124041	0	0.00825456	0	0	0.0209422	0	0	0	0	0	0.0111138	0	0	0	0	0	0	0	0	0	0	0	0.0378063	0.00927999	0	0	0	0	0	0	0	0	0	0	0	0	0	0	0	0	0	0	0	0	0	0	0	0	0	0	0	0	0	0.00804913	0	0	0	0.0275045	0	0	0.00784382	0	0	0.00642011	0	0	0	0	0.00665041	0	0	0	0	0	0	0	0	0.00561091	0	0	0	0	0.00949663	0	0	0	0	0	0	0	0	0	0	0	0	0	0	0.00813835	0	0	0.00753321	0	0	0	0	0	0	0	0	0	0	0.0196414	0	0	0	0	0	0	0	0	0	0	0	0	0	0	0	0	0	0	0	0	0	0	0	0	0	0	0.00676923	0	0	0	0	0	0	0	0	0	0	0	0	0	0	0	0	0
SGB_5955	T1900045313_YK20190002_bin.363	0	0	0	0	0	0	0	0	0	0	0	0	0	0	0	0	0	0	0	0	0	0	0	0	0	0	0	0	0	0	0	0	0	0	0	0	0	0	0	0	0	0	0	0	0	0	0	0	0	0	0	0	0	0	0	0	0	0	0	0	0	0	0	0	0	0	0	0.035411	0	0	0	0	0	0	0	0	0	0	0	0	0	0	0	0	0	0	0	0	0	0	0	0	0	0	0	0	0	0	0	0.0129827	0	0	0	0	0	0	0	0	0	0	0	0	0	0	0	0	0	0	0	0	0	0	0	0	0	0	0	0	0.00811562	0.00861123	0	0	0	0	0	0	0.0188608	0	0	0	0	0	0	0	0	0	0	0	0	0	0	0	0	0	0	0.00855364	0	0	0	0	0	0	0.0284115	0	0	0	0	0	0	0	0	0	0	0	0	0	0	0	0	0	0	0	0	0	0	0	0	0	0	0	0	0	0	0	0	0	0.00840959	0	0	0	0	0	0	0	0	0	0	0	0	0	0	0	0	0	0	0	0	0	0	0	0	0	0	0	0	0	0	0	0	0	0	0	0	0	0	0	0.00798305	0	0	0	0	0	0	0.00810243	0.0162852	0	0	0	0	0	0	0	0	0.00946408	0	0	0	0	0	0	0	0	0.0159093	0	0	0	0	0.0105132	0	0.0132253	0	0	0	0	0	0	0	0	0	0	0	0	0	0	0	0	0	0	0	0	0	0	0	0	0	0	0	0	0	0	0	0	0	0	0	0	0	0	0	0	0	0	0	0	0	0	0	0	0	0	0	0	0	0	0	0	0	0	0	0	0	0	0	0	0	0.0436985	0	0	0	0	0	0	0	0	0	0	0	0	0	0	0	0	0	0	0	0	0	0	0	0	0	0	0	0	0	0.0540821	0	0	0	0	0	0	0	0	0	0	0	0	0	0	0	0	0	0	0	0	0	0	0	0	0	0	0	0	0	0	0	0	0	0	0	0	0	0	0	0	0	0	0	0	0	0	0	0	0	0	0	0	0	0	0	0	0.114267	0	0	0.0959878	0	0	0	0	0	0	0.0530201	0.0273161	0	0.0264614	0.0102598	0	0.017585	0	0.0309077	0.026882	0	0.0151308	0	0	0	0	0.0973267	0	0	0	0	0	0.055541	0.0131665	0.0942713	0	0	0	0	0	0	0	0.113539	0	0	0	0	0	0.101543	0	0	0	0	0	0	0	0	0	0	0	0	0	0	0	0	0.025573	0.015481	0	0	0	0	0	0	0	0	0.0164068	0	0	0	0.0121559	0	0	0	0	0	0	0	0	0	0	0	0	0	0	0	0	0	0.109468	0	0	0	0	0	0.0430233	0	0	0	0	0	0	0.0107359	0	0	0	0	0.023087	0.0928848	0	0	0	0	0	0	0	0	0	0	0	0	0	0	0	0	0	0	0	0	0	0	0	0	0.0159969	0.0148117	0	0.0317259	0.034066	0	0	0	0.0239696	0	0	0	0	0	0.0435008	0.0390682	0	0	0.0417048	0	0	0	0	0	0	0	0.0360797	0.0163215	0	0.0146091	0.019172	0.0129003	0.0292281	0.0361536	0.0575586	0	0	0.0465716	0.0218662	0	0.0128196	0	0.0119755	0	0	0	0	0	0	0	0	0	0	0	0	0	0	0	0	0	0	0	0	0	0	0	0	0	0	0	0	0	0	0	0	0	0	0	0	0	0	0	0	0	0	0	0	0	0	0	0	0	0	0	0	0	0	0	0	0	0	0	0	0	0	0	0	0	0	0	0	0	0	0	0	0	0	0	0	0	0	0	0	0.0215449	0.0613706	0	0	0.0583935	0	0	0.00858802	0.0196499	0.0525759	0.0551505	0	0	0	0	0.055514	0.00979032	0.0162494	0	0	0.00944007	0.0985822	0.053625	0.013234	0	0.0115891	0	0	0	0.0332274	0	0.0183349	0	0	0.0934244	0.0170846	0.011929	0.0474489	0.0188178	0.0568661	0	0	0.0154027	0.0542485	0	0.0507944	0.0490482	0	0.0515905	0	0	0	0	0.0301243	0	0	0.032063	0	0	0	0	0	0.0510553	0.0169597	0.0197436	0	0	0.0404525	0	0	0	0.0292896	0	0	0	0	0	0.0141412	0	0	0	0.0141004	0	0.0322917	0	0	0	0	0	0.0241258	0.0462989	0	0	0.0378782	0	0.0395536	0	0.010251	0	0	0	0	0.0452335	0.0209269	0	0	0	0	0	0	0.0232992	0	0	0.0268399	0	0	0	0	0.0203441	0	0	0	0	0	0	0.0175729	0.0126379	0	0.0164008	0	0.0203289	0.0225192	0	0	0	0.0228763	0	0	0	0.0239765	0	0.00915052	0.0304175	0	0	0.0301433	0	0	0	0.0301717	0	0	0	0	0	0	0	0.0133062	0	0	0	0.0234252	0	0	0.0103219	0	0	0	0	0	0	0	0	0	0	0	0	0	0	0	0	0	0	0	0	0	0	0	0	0	0	0	0	0	0	0.013336	0.0258121	0	0	0	0	0	0	0.012852	0	0	0	0	0	0	0	0	0	0	0	0.00991269	0	0	0	0.00941388	0	0	0.0131247	0	0	0	0	0.029392	0.0120259	0	0.0101829	0.048497	0.0199347	0.030908	0	0	0	0	0.0152576	0	0.0142486	0	0.0136105	0	0	0	0	0	0	0	0	0	0	0	0	0	0.0204721	0	0	0	0	0	0	0	0	0	0	0	0	0	0	0	0	0	0.0207735	0	0	0	0	0	0	0	0	0	0	0.0222342	0	0	0	0	0	0	0.0724475	0.0433307	0	0	0	0	0	0	0	0	0	0	0	0	0	0	0	0	0.0607543	0	0	0	0.0288431	0	0	0	0	0	0	0	0	0	0.0515832	0	0.0690481	0.0444657	0	0	0	0	0	0	0.0506401	0	0	0	0	0	0	0	0	0.0172895	0	0	0	0	0	0	0	0.0102042	0	0	0	0.0177454	0	0	0	0	0	0.00830141	0.0130633	0	0	0	0	0	0	0	0	0	0	0	0	0	0	0.0260333	0	0	0.0364626	0	0.0350691	0.0127782	0	0	0	0	0	0	0	0	0	0	0	0	0	0	0	0	0.021694	0	0.0290079	0	0	0	0	0	0	0.0145186	0	0.0062728	0.00747227	0	0	0	0	0	0.0214221	0	0	0	0	0.0205532	0	0	0	0	0	0.0487092	0	0.0474951	0	0.0441241	0	0	0	0.0127609	0	0.024591	0	0	0	0	0	0	0	0	0	0	0	0.0231566	0	0	0	0	0	0	0	0	0	0.0118682	0	0	0	0	0.0062575	0.00763416	0	0	0	0.0193355	0	0	0.0135665	0.029659	0	0	0	0	0	0	0	0	0	0	0.0291056	0	0	0	0	0	0	0	0	0	0	0	0	0.00861346	0	0	0	0	0	0	0.012542	0	0	0.0161517	0	0	0	0	0	0	0	0	0	0	0	0.0159093	0	0	0	0	0	0	0	0	0	0	0.0110869	0	0	0	0	0	0	0	0	0	0	0	0	0.00887611	0	0	0	0	0	0	0	0	0	0	0	0	0	0	0	0	0	0	0	0	0	0	0	0	0	0	0	0	0	0	0	0	0	0	0.0179951	0	0.0090385	0	0	0	0	0	0	0	0	0	0	0	0	0	0	0	0	0	0.0101779	0	0	0	0	0	0	0	0	0	0	0	0	0	0	0	0	0	0	0.0106516	0	0	0	0.00980356	0	0	0	0	0	0	0	0	0	0	0	0	0	0	0	0	0	0	0	0	0	0	0	0	0	0	0	0	0	0	0	0	0	0	0	0	0	0	0	0	0.031517	0	0	0	0	0	0	0	0	0	0	0.00817485	0	0	0.00981896	0.0212249	0	0.0543756	0.00984994	0	0	0	0	0	0	0.0185076	0	0	0	0	0	0.01129	0	0	0.0136358	0	0	0.0311958	0	0	0	0	0	0	0	0	0	0	0	0	0.0319952	0.0268258	0	0	0	0	0	0	0	0.0424989	0.0111583	0.00863771
SGB_5956	T1900045314_YK20190003_bin.269	0	0	0	0	0	0	0	0	0	0	0	0	0	0	0	0	0	0	0	0	0	0	0	0	0	0	0	0	0	0	0	0	0	0	0	0	0	0	0	0	0	0	0	0	0	0	0	0	0	0	0	0	0	0	0	0	0	0	0	0	0	0	0	0.00616963	0	0	0	0	0	0	0	0	0	0	0	0	0	0	0	0	0	0	0	0	0	0	0.00884861	0	0	0	0	0	0	0	0	0	0	0	0	0	0	0	0	0	0	0.00942876	0	0	0	0	0	0	0	0	0	0	0	0	0	0	0	0	0	0	0	0	0	0	0	0	0	0	0	0	0	0	0	0	0	0	0	0	0	0	0	0	0	0	0	0	0	0	0	0	0	0	0	0	0	0	0	0	0	0	0	0	0	0	0	0	0	0	0	0	0	0	0	0	0	0	0	0	0	0	0	0	0	0	0	0	0	0	0	0.00656383	0	0	0.0166542	0	0	0	0	0	0	0.0105012	0	0	0	0	0	0	0	0	0	0	0	0	0	0	0	0	0	0	0	0	0	0	0	0	0	0	0	0	0	0	0	0	0	0	0	0	0	0.016763	0	0	0.00786922	0	0	0	0	0	0.0191683	0.00822969	0	0	0	0	0	0	0	0	0	0	0	0	0	0	0	0	0	0	0	0	0	0	0	0	0	0	0	0	0	0	0	0	0	0	0	0	0	0	0	0	0	0	0	0	0	0	0	0	0	0	0	0	0	0	0	0	0	0	0	0	0	0	0	0	0	0	0	0	0	0	0	0	0	0	0	0	0	0	0	0	0	0	0	0	0	0	0	0	0	0	0.0075999	0	0	0	0	0	0	0	0	0	0	0	0.00743015	0	0	0	0	0	0	0	0	0.00740586	0.00931424	0	0	0	0	0	0	0	0	0	0	0	0	0	0	0	0	0	0	0	0	0	0	0	0	0	0	0	0	0	0	0	0	0	0	0	0	0	0	0	0	0	0	0	0	0	0	0	0	0	0	0	0	0	0	0	0	0	0	0	0	0	0	0.0143755	0	0	0	0.0173684	0	0	0	0	0	0	0	0	0	0	0	0	0	0	0.0128033	0	0	0.0146318	0	0	0.00871993	0	0	0.0100267	0	0	0	0	0	0	0	0.0137626	0	0	0	0.0166428	0.0107772	0	0	0	0	0.0121094	0	0	0.0173208	0	0	0	0	0	0	0	0	0	0	0	0	0	0.014209	0	0.0101996	0	0.0162752	0	0	0	0	0.0124817	0	0	0	0	0	0	0	0	0	0	0	0	0	0	0	0.0183256	0	0	0	0	0.0154806	0	0	0.0135783	0	0	0	0	0	0	0.0178866	0	0	0	0	0	0	0	0	0	0	0	0	0.0122501	0	0	0	0	0	0	0	0	0	0	0	0	0	0	0	0	0	0	0	0	0	0	0	0	0	0	0	0	0	0	0	0	0	0	0	0	0	0	0	0	0	0	0	0	0	0	0	0	0	0	0	0	0	0	0	0	0	0	0	0	0	0	0	0	0	0	0	0	0	0	0	0	0	0	0	0	0	0	0	0	0	0	0	0	0	0	0	0	0	0	0	0	0	0	0	0	0	0	0	0	0	0	0	0	0	0	0	0	0	0	0	0	0	0	0	0	0	0	0	0	0	0	0	0	0	0	0	0	0	0	0	0	0	0	0	0	0	0	0	0	0	0	0	0	0.224926	0.0233629	0	0.0899482	0	0	0.0149855	0	0	0.0768537	0.191068	0	0	0	0.0110883	0.00904003	0.0264791	0	0.00970823	0	0	0	0	0	0.0284221	0	0.0226904	0	0.0227122	0.012633	0	0.0263601	0	0.00817717	0.0112512	0	0	0	0	0.0221783	0	0	0.0265218	0	0	0	0	0	0.00888696	0	0	0.0109979	0	0	0	0	0	0	0	0	0	0	0	0	0	0	0	0	0	0	0	0	0.0396598	0	0.00849728	0	0	0	0.0887763	0	0	0	0	0	0	0.00890921	0	0	0	0	0.0115511	0	0	0.0935498	0	0.0125934	0	0	0	0.00749094	0	0	0.013046	0.00796752	0.0106767	0	0.0175657	0	0	0	0	0	0	0	0	0	0	0	0	0	0	0	0	0	0	0	0	0	0	0	0	0	0	0	0	0	0	0	0	0	0	0	0	0	0	0	0	0	0	0	0	0	0	0	0.00894118	0	0	0.00763687	0	0	0	0.0124001	0	0	0	0	0	0.0152961	0	0.00776329	0	0	0	0	0	0	0	0	0	0	0	0	0	0	0.0147952	0	0	0	0	0	0.00776593	0	0	0	0	0	0	0	0	0	0	0	0	0	0.0146883	0.0132772	0	0	0	0	0.26763	0	0	0.0143308	0	0	0	0	0	0.00980569	0	0	0	0	0	0	0	0	0	0	0.0123882	0	0	0	0	0	0	0	0	0	0	0	0	0	0	0.0110341	0	0	0.0163492	0	0	0.014133	0	0	0.0102727	0	0	0	0	0	0	0	0.0146006	0	0	0	0	0	0.00861876	0	0	0	0.00989788	0	0	0	0.0095369	0	0	0	0.0144333	0	0	0.00913882	0	0	0	0	0	0	0.0131309	0.0219379	0	0	0	0.0556165	0.0389643	0	0.00685528	0.0200357	0	0	0	0	0	0	0	0.00715931	0.00802391	0	0	0	0	0.00791565	0.00984774	0	0.00743281	0.040601	0.0112443	0.0429499	0	0	0.0111998	0	0	0.020641	0	0	0	0.015444	0	0	0	0.00750101	0	0	0	0	0	0	0	0	0	0	0	0	0	0	0	0	0	0	0	0.00973405	0	0	0	0	0	0	0.0078296	0	0	0	0	0	0	0	0	0	0	0	0	0	0	0	0	0	0	0	0	0	0	0	0	0	0	0	0	0	0	0	0	0	0	0	0	0	0	0	0	0	0	0	0	0	0	0	0	0	0	0	0	0	0	0	0	0	0	0	0	0	0	0	0	0	0	0	0	0	0	0	0.00659007	0	0	0.00528318	0	0	0	0	0	0	0	0	0	0.00532616	0.00699616	0	0	0	0	0	0	0	0	0	0	0	0	0.00564035	0	0	0	0	0	0	0	0	0	0	0	0	0	0	0	0	0.0192505	0	0	0	0	0	0	0	0	0	0	0	0	0	0	0.00729406	0	0	0	0	0	0	0	0	0	0.00971784	0	0	0	0	0	0	0	0.00721728	0	0	0	0	0	0	0	0	0	0	0.00735529	0	0	0	0	0	0	0	0	0	0	0	0	0	0	0	0	0	0	0	0	0	0	0	0	0.00857024	0	0	0	0	0	0	0.0210605	0	0	0	0	0.0502537	0	0	0.00572731	0	0	0	0	0	0	0	0.00942419	0	0	0.00861644	0.0212907	0	0	0	0	0.00596831	0	0	0	0	0	0	0.00741731	0	0.0669653	0	0	0	0.0457177	0	0	0	0	0	0	0	0	0	0	0	0	0	0	0	0	0	0	0	0	0	0	0	0	0	0	0	0	0	0	0	0	0	0	0	0	0	0	0	0	0	0	0	0	0	0	0	0	0	0	0	0	0	0	0	0	0	0	0	0	0	0	0	0	0.00618385	0	0	0	0	0	0	0	0	0	0	0	0	0	0	0	0.00731857	0	0.0125527	0	0	0	0.00608917	0	0	0	0	0	0	0	0	0	0	0	0	0	0	0	0	0	0	0	0	0	0	0	0	0	0	0	0	0	0	0	0	0	0	0	0	0	0	0	0	0	0	0	0.00650727	0	0
SGB_5957	T1900045315_YK20190004_bin.20	0	0	0	0	0	0	0	0	0	0	0	0	0	0	0	0	0	0	0.00955032	0	0	0	0	0	0	0	0	0	0	0	0	0	0	0	0	0	0	0	0	0	0	0	0	0	0.00731282	0	0	0	0	0	0	0	0	0	0	0	0	0	0	0	0	0	0	0.00627213	0	0	0	0	0	0	0	0	0	0	0	0	0	0	0	0	0	0	0	0	0	0	0	0	0	0	0	0.00711706	0	0	0	0	0	0	0	0	0	0	0	0	0	0	0	0	0	0	0	0	0	0	0	0	0	0	0	0	0	0	0	0	0	0	0	0	0	0	0	0	0	0	0	0	0	0	0	0	0	0	0	0	0	0	0	0	0	0	0	0	0	0	0	0	0	0	0.0114701	0	0	0	0	0	0	0	0	0	0	0	0	0	0.0107551	0	0	0	0	0.00926915	0	0.010828	0	0.00882433	0	0	0	0	0	0	0	0	0	0	0	0	0	0	0	0	0	0	0	0	0	0	0.06477	0	0	0	0	0	0	0	0	0	0.00654092	0	0	0	0	0	0	0	0.00783513	0	0	0	0	0	0.00825342	0	0	0	0	0	0	0	0	0	0	0	0	0	0	0	0	0	0	0	0	0	0	0	0	0	0	0	0	0	0	0	0	0	0	0	0	0	0	0	0	0	0.0124811	0	0	0	0	0	0	0	0	0	0	0	0	0	0	0	0	0	0	0	0	0.00852406	0	0	0	0	0	0	0.00803014	0	0	0	0	0	0	0	0	0	0	0	0	0.0085234	0	0	0	0	0	0	0	0.0241427	0	0	0	0	0	0	0	0	0	0	0	0	0	0	0	0	0	0	0	0	0	0	0	0	0	0	0	0	0	0	0	0	0	0	0	0	0	0	0	0	0	0	0	0	0	0	0	0	0	0	0	0	0	0	0	0	0	0	0	0	0	0	0	0	0	0	0	0	0	0	0	0	0	0	0	0	0	0	0	0	0	0	0	0	0	0	0	0	0	0	0	0	0	0	0	0	0	0	0.0205128	0	0	0	0	0	0	0	0	0	0	0	0	0	0	0.00961789	0	0.00937215	0	0	0.0097844	0	0	0.00960696	0	0	0	0	0	0	0	0	0	0	0	0	0	0	0	0	0	0	0	0	0	0	0	0	0	0	0	0	0	0	0	0	0	0	0	0	0	0	0	0	0	0	0	0	0	0.00947598	0	0	0	0	0	0	0	0	0	0	0	0	0	0	0	0	0	0	0	0	0	0	0	0	0	0	0	0	0	0	0	0	0	0	0	0	0	0	0	0	0	0	0	0	0	0	0	0	0	0	0	0	0	0	0	0	0	0	0	0	0	0	0	0	0	0	0	0	0.00739326	0	0	0	0	0	0	0	0	0	0	0	0.00924777	0.00939788	0	0	0	0	0	0	0.0120137	0	0	0	0	0	0	0	0	0	0	0.00961107	0.0160991	0	0	0.0144378	0	0	0	0	0	0	0	0	0	0	0	0	0.0126238	0	0.0158281	0	0	0	0	0	0	0	0	0	0	0	0	0	0	0	0	0	0	0	0	0	0	0	0	0	0	0	0	0	0	0	0	0	0	0	0	0	0	0	0	0	0	0	0	0	0	0	0	0	0	0	0	0	0	0	0	0	0	0	0	0	0	0	0	0	0	0	0	0	0	0	0	0	0	0	0	0	0	0	0.0204725	0	0.00741112	0.27639	0	0.00887363	0.00900948	0.0140686	0	0	0	0	0.00821862	0.0222651	0.0209913	0	0.017654	0.0111217	0.0095668	0.00930025	0.00909087	0.0125354	0	0.00993773	0.0072442	0.0164974	0.0107671	0.0109364	0.01027	0	0.285264	0	0	0.0447758	0.0125137	0.0105999	0.0152629	0.0187566	0.0187452	0	0.010784	0.00880162	0.0103886	0	0.0445785	0	0	0.0102029	0	0	0.00804987	0	0	0	0	0	0	0.0105635	0	0	0.00986275	0	0	0.0121787	0	0	0	0	0.00939502	0	0	0	0	0	0	0	0	0.0092525	0	0	0.0105261	0	0	0	0	0	0	0	0	0	0.00821204	0.00924547	0.0102866	0	0	0	0	0	0	0	0.00862814	0	0	0	0.00866593	0.0106687	0.0103158	0.0112111	0	0	0	0.0115208	0	0	0	0	0.0141884	0.0185029	0	0	0	0	0	0	0	0	0	0	0	0	0	0	0	0	0	0.00753685	0	0	0.00843519	0	0.0071306	0	0.00778576	0	0	0.00786988	0	0	0	0	0	0	0.00794794	0.00767339	0.0106207	0.00764425	0	0.0115077	0.00904956	0.00899279	0.00909784	0	0.0070954	0.00828756	0.00695025	0.0116342	0.00774226	0.00886041	0.0140339	0.0137658	0.00673939	0	0	0.00808246	0	0	0.00676781	0.0125414	0.00838728	0.0109453	0.00860269	0.00756296	0	0	0.00731993	0.0140358	0.0145643	0.00986772	0	0.00744366	0.00806291	0.00737963	0	0.00910607	0.0112195	0	0	0.007125	0.00827803	0.00826199	0.0105057	0.0075286	0	0.0117583	0	0	0.0111694	0	0	0	0	0	0	0	0	0	0	0.00938326	0	0	0	0	0	0.00857586	0	0	0.00871085	0.0121844	0.011893	0	0	0	0	0.00771618	0	0	0.00992955	0.0101552	0	0	0	0	0	0	0	0.0103486	0	0	0	0.00906294	0.00913548	0	0	0.00771435	0.00990029	0	0.00786016	0	0.0077013	0	0.0107666	0	0.00857764	0	0.00947397	0	0.00804376	0.00990065	0	0.0088413	0	0	0	0	0.00765372	0	0	0	0	0	0	0	0.00807558	0	0.00756179	0.00775296	0.00727082	0	0	0.0101826	0	0.00761799	0.0124815	0	0	0	0	0.0078727	0	0	0	0.0107775	0	0.00792297	0	0	0.00692482	0	0	0	0.0103493	0	0	0	0	0	0.00703567	0	0	0	0.00771862	0	0	0	0.013548	0	0.00763167	0	0	0.00851443	0	0.00749244	0.00817646	0	0.00991029	0.010025	0	0	0	0	0	0	0	0	0	0	0.0113415	0.00947635	0	0	0	0	0.101185	0.0115573	0	0	0	0	0	0	0.00774183	0.00756853	0.0073136	0	0.00922641	0	0	0.00930167	0	0	0	0	0	0.010006	0.0384165	0	0	0	0.00842205	0.00877526	0	0	0	0.0130151	0	0	0	0	0	0	0	0	0	0	0	0	0	0	0	0	0.00769438	0	0.00758926	0	0	0	0.0101073	0	0	0	0.00941653	0	0.00639271	0	0	0	0	0	0	0.00746957	0.00883741	0.0431557	0.0132715	0.0056216	0	0	0.0109838	0	0	0	0	0.00810032	0.00919089	0	0	0	0	0	0.0111784	0.00537444	0	0	0	0.0138378	0	0	0.00679985	0	0.00593306	0	0	0.0064907	0.00640962	0.00663027	0.00623904	0	0	0	0	0	0	0	0.00697214	0	0.00565419	0	0.0115594	0	0	0	0	0	0	0	0	0	0	0	0	0	0	0	0	0	0	0	0	0	0	0	0	0	0	0	0	0	0	0	0	0	0	0	0	0	0	0	0	0	0	0	0.0126836	0	0	0	0	0	0	0	0	0	0	0	0	0	0	0	0	0	0	0	0	0	0	0	0	0.00757209	0	0	0	0	0	0	0	0	0	0	0	0	0	0.0258966	0	0	0	0	0	0	0	0	0	0	0	0	0	0	0	0.039221	0	0	0	0	0	0	0	0	0	0	0.00711046	0	0	0	0	0	0	0	0	0	0	0	0	0	0	0	0.0065418	0	0	0	0	0	0	0	0	0	0	0	0	0	0	0	0	0	0.00541712	0	0	0	0	0	0	0	0	0	0	0	0	0	0	0	0	0	0	0	0.00850394	0	0.0117916	0.00582732	0	0	0	0	0	0	0	0	0	0	0	0	0	0.00560287	0	0	0	0	0	0	0	0	0	0	0	0	0	0	0	0	0	0	0.00537062	0	0	0	0	0	0	0	0	0	0	0	0	0	0	0	0	0	0	0	0	0	0	0	0	0	0	0	0	0	0	0	0	0	0	0	0	0	0	0	0	0	0	0	0	0	0	0	0	0	0	0	0.00610087	0	0	0	0	0	0	0
SGB_5958	T1900045317_YK20190006_bin.214	0	0	0	0	0	0	0	0	0	0	0	0	0	0	0	0	0	0	0	0	0	0	0	0	0	0	0	0	0	0	0	0	0	0	0	0	0	0	0	0	0	0	0	0	0	0	0	0	0	0	0	0	0	0	0	0	0	0	0	0	0	0	0	0	0	0	0	0	0	0	0	0	0	0	0	0	0	0	0	0	0	0	0	0	0	0	0	0	0	0	0	0	0	0	0	0	0	0	0	0	0	0	0	0	0	0	0	0	0	0	0	0	0	0	0	0.0169417	0	0	0	0	0	0	0	0	0	0.0149074	0	0	0	0	0	0	0	0	0.0130836	0	0	0	0	0	0	0	0	0	0	0	0	0	0	0	0	0	0	0	0	0	0	0	0	0	0	0	0	0	0	0	0	0	0	0	0	0	0	0	0	0	0	0	0	0	0	0	0	0	0	0	0	0	0	0	0	0	0	0	0	0	0	0	0	0	0	0	0	0	0	0	0	0	0	0	0	0	0	0	0	0	0	0	0	0	0	0	0	0	0	0	0	0	0	0	0	0	0	0	0	0	0	0	0	0	0	0	0	0	0	0	0	0	0	0	0	0	0	0	0	0	0	0	0	0	0	0	0	0	0	0	0	0	0	0	0	0	0	0	0	0	0	0	0	0	0	0	0	0	0	0	0	0	0	0	0	0	0	0	0	0	0	0	0	0	0	0	0	0	0	0	0	0	0	0	0	0	0	0	0	0	0	0	0	0	0	0	0	0	0	0	0	0	0	0	0	0	0	0	0	0	0	0	0	0	0	0	0	0	0	0	0	0	0	0	0	0	0	0	0	0	0	0	0	0	0	0	0	0	0	0	0	0	0	0	0	0	0	0	0	0	0	0	0	0	0	0	0	0	0	0	0	0	0	0	0	0	0	0	0	0	0	0	0	0	0	0	0	0	0	0	0	0	0	0	0	0	0	0	0	0	0.0233409	0.0190762	0	0.034872	0.0288982	0.0565017	0.0825257	0.0276932	0.0176136	0.0805977	0.0212182	0.0221349	0.0159461	0.0184156	0.0166632	0.0224859	0.0581197	0.0557834	0.0189795	0.0569864	0.0355868	0.00875946	0.0460138	0.0244179	0.0545401	0.0537173	0.0494368	0.0322547	0.0316013	0.00977383	0.0267821	0.0190607	0.078973	0.0254521	0.0309578	0.0692356	0.0186193	0	0.0602098	0.018546	0.0787754	0.0171369	0.0191399	0.020239	0.044271	0.017148	0.0293243	0.0273338	0.0780527	0.0208635	0.0367609	0.0280284	0.0161559	0.0172082	0.0918294	0.0107987	0.0176606	0.029425	0.0353426	0	0.027024	0.043702	0.0460392	0.0297075	0.0344846	0.0305445	0	0.0202971	0.0211796	0.0543547	0.1428	0.053843	0.0178467	0.152138	0.029048	0.0182757	0.0272393	0.0336227	0.0261653	0	0.0294526	0.0428301	0.0246125	0.0296773	0.0197425	0.0292781	0	0.046467	0	0.0231615	0.00983648	0.019962	0.0202398	0.00986358	0.034855	0.00974145	0.0191567	0.00858718	0	0.0332826	0.0195343	0.0106107	0.0189725	0.0842904	0.0314846	0.0380941	0.0197134	0.0293453	0.0269028	0.0478627	0.0181501	0.0450932	0.0298596	0.0178196	0.0240561	0.026764	0.035122	0.0327013	0.0803434	0.0172082	0.0725773	0.0436094	0.0773114	0.0304916	0.031305	0.0408742	0.00950548	0.0259087	0.033985	0.0181066	0.0287459	0.0202434	0.010467	0.00803892	0	0	0.0127979	0.0206979	0.0148204	0.00897467	0.0382888	0.0167236	0.0150361	0.0290949	0.0126115	0.0417668	0.0190995	0.0465837	0.0459158	0.0195999	0.0360802	0.0335446	0.0498914	0.015323	0.0560319	0.034723	0.0223387	0.0197052	0.0646478	0.0254437	0.0133083	0	0.0125726	0.0167334	0.01199	0.020564	0	0.0188899	0	0	0	0.0215344	0.0152703	0.0125275	0.0171952	0.0176938	0.0155466	0.0187658	0.0214825	0.0328135	0.0113318	0.0135125	0.00988744	0.0181036	0.00873402	0.0132947	0.0155516	0.0372593	0.0166428	0.0137642	0.016765	0.0181151	0	0	0	0	0	0	0	0	0	0	0	0	0	0	0	0	0	0	0	0	0	0	0	0	0	0	0	0	0	0	0	0	0	0	0	0	0	0	0	0	0	0	0	0	0	0	0	0	0	0	0	0	0	0	0	0	0	0	0	0	0	0	0	0	0	0	0	0	0	0	0	0	0	0	0	0	0	0	0.0762837	0.0379343	0.0721487	0.0791518	0.0318177	0.158128	0.0613893	0.0461814	0.0656454	0.0327404	0.0347682	0.110289	0.0701545	0.0435992	0.0396213	0.0356959	0.0765587	0.0903626	0.0525039	0.0824677	0.0490556	0.0942073	0.0344447	0.0676951	0.0660751	0.0483526	0.0569404	0.0669795	0.0695097	0.0316885	0.0912198	0.0721881	0.0580369	0.214139	0.0969539	0.0804858	0.0755951	0.066779	0.0817935	0.037226	0.0673711	0.0648979	0.0690618	0.0308052	0.222342	0.0357287	0.0318611	0.0897839	0.0318928	0.0273212	0.0213356	0.0335703	0.129955	0.0850161	0.0234254	0.0528011	0.0606637	0.112674	0.138395	0.0273434	0.0305288	0.0557935	0	0.047385	0.107412	0.0227777	0.0563742	0.0649496	0.046384	0.03328	0.0282161	0.0826639	0.0520541	0.0856322	0.0648609	0.0911593	0.169196	0.0316167	0.0835431	0.06448	0.0455744	0.0503262	0.0546427	0.0684186	0.0961541	0.0893899	0.0512	0.0373538	0.0679146	0.0440171	0.0596087	0.119006	0.0332632	0.0542324	0.0763271	0.0701472	0.0649034	0.1041	0.105948	0.14566	0.0805904	0.0651876	0.0551593	0.0464034	0.0909219	0.0398459	0.0341393	0.00778486	0.0199497	0.0515693	0.0237507	0.0815184	0.0843446	0.0257694	0.0524964	0.0360406	0.0088391	0.0685178	0.0715516	0.0984313	0.0397548	0.0659285	0.181543	0.0785752	0.0978111	0.10657	0.110814	0.0911519	0.0918425	0.0380414	0.0852767	0.0799184	0.10655	0.0907845	0.0238284	0.035307	0.0576233	0.0541718	0.0633234	0.0374989	0.0491191	0.0467527	0.0413387	0.0366011	0.0240798	0.0456026	0.0238594	0.0448988	0.0463677	0.0371397	0.0484689	0.0546001	0.0663937	0.0679572	0.0590509	0.134755	0.0961925	0.117757	0.0299768	0.0872383	0.0677601	0.0709262	0.0715413	0.102928	0.107159	0.104795	0.0492219	0.0449528	0.0550418	0.106573	0.0634116	0.0610329	0.0935342	0.0675769	0.122823	0.105418	0.0619533	0.0521413	0.063853	0.00975392	0.0459135	0.0653126	0.139722	0.105793	0.0622476	0.0480643	0.142171	0.0722465	0.0800067	0.123713	0.0651951	0.0802089	0.0926607	0.110728	0.0594256	0.0391563	0.0863562	0.0168986	0.0244203	0.0887834	0.0730418	0.0199703	0.14056	0.124413	0.0237528	0.0317664	0.0437646	0.0372667	0.041529	0.0129161	0.0543273	0.0213714	0.0926877	0.0480579	0.025707	0.0630459	0.0378326	0.0953422	0.0333023	0.0306151	0.0961932	0.0416204	0.0275061	0.0187339	0.0430446	0.080795	0.0496062	0.0172456	0.0628062	0.0291546	0.0475439	0.0370558	0.0249372	0.0519431	0.0774089	0.0252402	0.0160194	0.0693085	0.0635816	0.0423386	0.0486678	0.0275467	0.0521834	0	0.0735059	0.0188233	0.0697066	0.0442861	0.0863675	0.160848	0.0594467	0.0869541	0.0534378	0.0602467	0.0993581	0.0780303	0.0555797	0.0557024	0.0220594	0.0523426	0.062731	0.0398987	0.102086	0.0997225	0.0594133	0.0975313	0.0596399	0.0598628	0.0371246	0.0579687	0.0345607	0.0881394	0.104993	0.038058	0.0459651	0.0794095	0.0774488	0.0746664	0.0375491	0.0948468	0.037639	0.0873895	0.0611185	0.0929038	0.139935	0.0561119	0.139995	0.0511913	0.11993	0.10213	0.0650314	0.0740888	0.0779679	0.101593	0.0922484	0.0382633	0.243336	0.0701801	0.0627498	0.066185	0.088274	0.0725463	0.0548386	0.254948	0.0769797	0.0669904	0.0772698	0.0722876	0.0277544	0.0886297	0.0727371	0.0796276	0.0691261	0.0696921	0.0539589	0.0866628	0.0603214	0.132153	0.089641	0.0610752	0.0517947	0.0622278	0.0866895	0.0272357	0.0785239	0.0471872	0.0538999	0.098611	0.0546068	0.0603616	0.0314367	0.137559	0.0712634	0.0286745	0.0718994	0.0890597	0.182359	0.0869388	0.0626943	0.0132503	0.0177242	0.0101672	0.0174202	0.0109614	0	0.0969061	0.0117472	0.0427387	0.00834277	0.0705205	0.0254386	0.0219111	0.0173128	0	0.045846	0.0238217	0	0.0639382	0.0241501	0	0.0151547	0.0277835	0.0391184	0.0111803	0.0470657	0.0373956	0.0282116	0.0351448	0.00777167	0.0360316	0	0.0240459	0.013255	0.0417203	0.00770906	0.0307831	0.0091279	0.0185375	0	0.0420932	0.0149777	0.0198809	0.0140425	0.0679489	0	0.0407539	0.0351469	0.0212262	0.0203285	0.0257626	0.0280886	0	0	0	0	0	0	0	0	0	0.0369973	0	0	0	0	0	0	0	0	0.0050599	0	0	0	0	0.00520534	0	0	0	0	0	0	0	0.00502503	0	0	0	0	0	0	0	0	0	0	0	0.00584509	0	0.00554387	0	0	0	0	0	0	0	0	0	0	0	0	0	0	0	0	0	0	0	0	0	0	0	0	0	0	0	0	0	0	0	0	0	0	0	0	0	0	0	0	0	0	0	0	0	0	0	0	0	0	0	0	0	0	0	0	0	0	0	0	0	0	0	0	0	0	0	0	0	0	0	0	0	0	0	0	0	0	0	0	0	0	0	0	0	0	0	0	0	0	0	0	0	0	0	0	0	0	0	0	0	0	0	0	0	0	0	0	0	0	0	0	0	0	0	0	0	0	0	0	0	0	0	0	0	0	0	0	0	0	0	0.00755027	0	0	0	0	0	0.00649971	0	0	0	0	0	0	0	0	0	0	0	0	0	0	0	0	0	0	0.0066252	0	0	0	0	0	0	0	0	0	0	0	0	0	0	0	0	0	0	0	0	0	0	0	0	0	0	0	0	0	0	0	0	0	0	0	0	0	0	0	0	0	0	0	0	0	0	0	0	0	0	0	0	0	0	0	0	0	0	0	0	0	0	0	0	0	0	0	0	0	0	0	0	0	0	0	0	0	0	0	0	0	0	0	0	0	0	0	0.0186199	0	0	0	0	0	0	0	0	0	0	0	0	0	0	0	0	0	0	0	0	0	0	0	0	0	0	0	0	0.00653583	0	0	0	0	0	0	0	0	0	0	0	0	0	0	0
SGB_5959	T1900045322_YK20190011_bin.284	0	0.0116529	0	0.0137506	0	0	0	0	0	0	0	0	0	0	0.0242336	0	0	0	0	0	0.00996031	0	0	0	0.0181255	0	0	0	0.0322028	0.0169618	0	0	0	0	0	0.0109563	0	0	0	0	0	0	0	0	0	0.0112094	0	0	0	0	0	0	0	0	0	0	0	0	0	0	0	0	0	0	0	0	0	0	0	0	0	0	0	0	0.0112893	0	0	0	0	0	0.0137854	0	0	0	0	0	0	0	0	0	0	0	0	0	0	0	0	0	0	0	0	0	0	0	0	0	0	0	0	0	0	0	0	0	0	0.0113116	0	0	0	0	0.0282716	0	0	0	0	0.0122482	0	0	0	0	0	0	0	0	0.0116967	0	0	0	0	0	0	0	0	0	0	0	0	0	0	0	0	0	0	0	0	0	0	0	0	0	0	0	0.0167093	0	0	0	0	0	0.00906734	0	0	0	0	0.0105097	0	0	0	0	0	0	0	0	0	0	0	0	0	0	0	0.0108265	0	0	0	0	0	0	0	0	0	0	0	0.0104786	0	0	0	0	0.0129611	0	0	0	0	0.0123667	0	0	0	0	0.0136032	0.0157581	0.0105175	0	0	0	0.0677856	0	0	0	0	0	0.0805976	0.0177994	0	0	0	0	0	0	0	0	0.029466	0	0.0359905	0	0.0301717	0.0255183	0.0166081	0	0.0302685	0.0141503	0	0	0	0	0	0.0235105	0	0.0338578	0.0176414	0	0	0	0.0199043	0.0119199	0.017495	0.0123544	0	0	0	0	0	0	0	0	0	0	0	0	0	0	0	0	0	0	0	0	0	0	0	0	0	0	0	0	0	0	0	0	0	0	0	0	0	0	0	0	0	0	0	0	0	0	0	0	0.0120413	0	0	0	0	0	0	0	0	0	0.0288601	0.0109562	0	0	0	0	0	0	0	0	0	0	0	0	0	0	0	0	0	0	0	0	0	0	0	0	0	0	0	0	0	0	0	0	0	0	0	0	0	0	0.0113612	0	0	0	0	0	0	0	0	0	0	0	0	0	0	0	0	0	0	0	0	0	0	0	0	0	0	0	0	0	0	0	0	0	0	0	0	0	0	0	0	0	0	0	0	0	0	0	0	0	0	0	0	0	0	0	0	0	0	0	0	0	0.0182762	0	0	0.0153922	0.016221	0	0	0.0188046	0	0	0	0	0	0	0	0	0	0	0	0	0	0	0	0	0	0.0135488	0	0	0	0	0	0	0	0	0	0	0	0	0	0	0	0	0	0	0	0	0	0	0	0	0	0	0.0196791	0	0	0	0	0	0	0	0	0	0	0	0	0	0	0	0	0	0.0200565	0	0	0	0	0	0	0	0	0	0	0	0	0	0	0	0	0	0	0	0	0	0	0	0	0	0	0	0	0	0	0	0	0	0	0	0.0170622	0	0	0	0	0	0	0	0	0	0	0	0	0	0	0	0	0	0	0.0158111	0	0.0158616	0	0	0	0	0	0	0	0	0	0	0	0	0	0	0	0	0	0	0	0	0	0	0	0	0.140649	0.0225282	0.0149136	0	0	0	0	0	0	0	0	0.104308	0.205294	0.0176706	0.0150424	0.200386	0.0158064	0	0	0	0.0165444	0.0149236	0	0.0188279	0.0123982	0	0	0	0.150224	0	0.198204	0	0	0	0	0	0	0	0	0	0	0	0	0	0	0	0	0	0	0	0	0	0	0	0	0	0	0	0	0	0	0	0	0	0	0	0	0	0	0	0	0	0	0	0	0	0	0	0	0	0	0	0	0	0	0	0	0	0	0	0	0	0	0	0	0	0	0	0	0	0	0	0	0	0	0	0	0	0	0	0.0258151	0.05814	0.108842	0.0166192	0.0531706	0.0386034	0.044334	0.0201784	0.0193151	0.0526319	0.0563051	0.0387792	0.115457	0.0808215	0.0797436	0.0504466	0.0246615	0.0179093	0.0208752	0.0335416	0.0193333	0.0273455	0.0502831	0.014846	0.0466692	0.022477	0.0203475	0.0677285	0.0354285	0.0274018	0.0209292	0.0233729	0.0443437	0.0115443	0.0325535	0.0192781	0.0214507	0.0326927	0.0244842	0.0537943	0.0652503	0.0284491	0.01453	0.0485926	0.0118819	0.0480748	0.0469971	0.0380331	0.0489164	0	0.015722	0.0208996	0.0140857	0.0156971	0	0	0.0146625	0.0458195	0.0139945	0.0149494	0.0154608	0	0.0415116	0.0167761	0	0.0133626	0	0.0202589	0.0171696	0	0.0182079	0.0281695	0	0.0127274	0	0.0158061	0.0199427	0.0182901	0.0590138	0.0530067	0	0.0193315	0.0219633	0.0215074	0.0160511	0.0124954	0.02855	0.0148857	0.0261497	0.0116463	0	0	0.0149632	0	0.0169398	0	0.0197258	0	0	0	0.0224305	0	0	0	0.0118861	0.0118769	0.0141662	0.030625	0	0	0	0	0	0	0.0212529	0	0.0114308	0.0157816	0	0	0	0	0	0.0188784	0	0	0	0	0	0	0	0	0	0	0.0216835	0.0163517	0.0155214	0.0149119	0.0115972	0.0171665	0.0120996	0.0113524	0	0.0147701	0.0199576	0	0.0214413	0	0.0117189	0	0.0114897	0.0189051	0.0111032	0.0126586	0.0209637	0.0699047	0.0175822	0.0187647	0.0504368	0.0145237	0.0150428	0.0114018	0.0132915	0.0171897	0.0164236	0.041023	0.0191175	0.0402234	0.0204499	0.0237106	0.0122706	0	0.014033	0.0127346	0	0.01587	0.0117665	0.0205751	0.0123848	0	0.0347087	0	0	0.0156578	0.0121885	0.0285318	0.0234673	0.0197576	0.0315877	0.0158208	0.0130016	0.0278721	0.0291412	0.0661989	0.0183983	0	0.0117981	0.0226129	0	0	0.020957	0.0202178	0.0719503	0.0171186	0	0	0	0	0	0	0	0	0	0	0.0232302	0	0	0.0144556	0	0	0	0	0	0.0199513	0	0	0.0153832	0.0243485	0	0	0	0	0.0176595	0.0157392	0	0	0	0.0259996	0	0	0	0	0	0	0	0.0139619	0.0136706	0	0.0244489	0	0.017531	0.024846	0.0261546	0.0156541	0.048678	0.0131951	0.0227393	0.0222203	0.0161306	0.0219032	0.0437518	0.0125265	0.0129978	0.0180423	0.0126347	0	0.0401405	0.0388067	0.0151026	0.040057	0	0	0.0106687	0.0120369	0.0230023	0.0108462	0.0148501	0.0156516	0	0.0105012	0.0118631	0.0169215	0.0128578	0.017558	0	0.0211862	0	0.0253428	0	0.0503531	0	0.0207092	0.13101	0.0198371	0.0153552	0	0	0.0253495	0.0229097	0	0	0	0.011633	0	0	0.0188688	0.0362825	0.0226808	0	0.0247405	0.100858	0	0.0125858	0.0149383	0.0127437	0	0	0.0178682	0	0.0218714	0	0.0229705	0.0125769	0	0.184828	0	0	0.0192616	0.0108882	0.020957	0	0	0.0143057	0	0	0	0	0.0120452	0.046106	0	0.0542394	0	0.010332	0	0	0.0416055	0	0.0141085	0	0	0.0127618	0.200302	0.0855839	0	0.0115064	0.0374808	0	0	0	0	0	0.0104817	0.0178196	0.0867102	0	0	0.0330461	0.0320135	0	0.0147741	0	0.0146633	0.011848	0	0.0152642	0.0471952	0	0	0.0163406	0.0138778	0.118499	0.0685336	0	0	0	0	0	0.0220675	0	0.0229492	0.0242011	0.0112679	0.0109437	0.0115343	0	0	0	0	0	0	0.0161756	0	0	0	0	0	0	0	0	0	0	0	0	0	0	0	0	0	0	0	0	0	0	0	0	0	0	0	0	0	0	0	0	0	0	0	0	0	0	0	0	0	0	0	0	0	0	0	0	0	0	0	0	0.0242801	0	0	0	0	0	0	0	0	0	0	0	0	0	0.00907824	0	0	0	0	0	0	0	0	0	0.0264875	0	0	0	0	0	0	0	0	0	0	0	0	0	0	0	0	0.0111289	0.0355225	0.0152674	0.013413	0	0	0.0206381	0	0.0422395	0	0	0	0	0	0	0	0	0	0	0	0.0440299	0	0	0	0	0	0.114908	0	0.0146551	0	0	0	0.0452146	0	0	0	0	0	0	0	0	0.010175	0	0	0	0	0	0	0	0.00993335	0	0	0	0	0	0	0	0	0	0	0	0	0.0137883	0	0	0	0	0	0	0	0	0	0	0	0	0.0199876	0	0	0	0	0.0403498	0	0	0	0	0	0.0189636	0	0	0	0	0	0.00990371	0	0	0	0	0	0.0116923	0	0	0	0	0	0	0	0	0	0	0	0	0	0	0	0	0	0	0	0	0	0	0	0	0	0	0	0	0	0	0.0114317	0	0	0	0.0823008	0	0	0	0	0	0	0	0	0	0	0	0	0	0	0	0	0	0	0	0	0	0	0	0	0.0137825	0	0	0	0	0	0	0	0	0	0	0	0	0	0	0	0	0	0	0	0	0	0	0	0	0	0	0	0	0	0	0	0	0	0	0	0	0	0	0	0	0	0	0	0	0	0	0	0	0	0	0	0	0	0	0	0	0	0	0	0	0	0	0	0	0	0	0	0	0	0	0	0	0
SGB_5960	T1900045334_YK20190023_bin.658	0	0	0	0	0	0	0	0	0	0	0	0	0	0	0	0	0	0	0.00833122	0	0	0	0	0	0	0	0	0	0	0	0	0	0	0	0	0	0	0	0	0	0	0	0	0	0	0	0	0	0	0	0	0	0	0	0	0	0	0	0	0	0	0	0	0	0	0.0112645	0.0148959	0	0	0	0	0	0	0	0	0	0	0	0	0	0.00877878	0	0	0	0	0	0.0341032	0	0	0	0	0.0134384	0	0	0	0	0	0	0	0	0.0144603	0	0.011915	0	0	0.0271783	0	0	0	0.015252	0.0157304	0	0	0	0	0.0364393	0.0100238	0	0	0	0	0	0	0	0.00851221	0.0331366	0	0	0	0	0	0	0	0	0.0333576	0	0	0	0	0	0	0	0	0.0164357	0	0	0	0	0	0	0	0	0	0	0	0	0	0	0	0	0	0	0	0	0	0	0	0	0	0	0	0	0	0	0	0	0	0	0	0	0	0	0	0	0	0	0	0	0	0	0	0	0	0	0	0.00839977	0	0	0	0	0	0	0	0.0121838	0	0	0	0.0108833	0.00997321	0	0	0	0	0	0	0	0	0	0	0	0	0	0	0	0	0	0	0.00939609	0	0.0108786	0	0.0123661	0	0	0	0.0162721	0	0.0201219	0	0	0	0.00951667	0	0	0	0.0113171	0	0	0	0	0	0	0	0	0	0	0	0	0	0.0156845	0	0	0	0	0	0	0	0.0155425	0	0	0	0	0	0	0	0	0	0	0	0	0	0	0	0	0	0	0	0	0	0	0	0	0	0	0	0	0.00905802	0	0	0	0	0	0.0102381	0	0	0.0146238	0	0	0	0	0	0	0.018299	0.0127003	0	0.025613	0.0166347	0.0436203	0.00934545	0.0203691	0.010407	0.0430142	0	0.0137239	0.00912886	0.0125165	0	0	0	0	0.0233418	0.0144133	0	0	0	0	0	0	0	0	0	0	0	0	0	0	0	0.0139279	0	0	0.0113089	0	0	0	0.0138123	0	0	0	0.0115089	0.0116594	0	0	0	0	0.0145259	0	0	0	0	0	0	0	0	0	0	0	0	0	0	0	0	0	0	0	0	0	0	0	0	0	0	0	0	0	0	0	0	0	0	0	0	0	0	0	0	0	0	0	0	0	0	0	0	0	0	0	0.135142	0.109219	0.0387179	0	0.0462952	0.0272252	0.0234166	0.0430639	0.034031	0.0213508	0.0218129	0.0227705	0.0241084	0.0634681	0.0163433	0.0271274	0.0991088	0.0375998	0.0656501	0.0336568	0.0518215	0.0231981	0.0221703	0.0120036	0.0335946	0.0317101	0.0208187	0.0523075	0.0458552	0.0286811	0.0181996	0.0536348	0.0210192	0.0232984	0.017201	0.034041	0	0.0249638	0.105935	0.0388652	0.0205586	0.016394	0.021031	0.053903	0.022709	0.0130426	0.0178166	0.0193944	0.0223514	0.0317179	0.0710961	0	0	0.0217086	0.0254516	0.025742	0.027409	0.016422	0.0264453	0.0240991	0.02329	0.0245776	0.0208806	0.0434695	0	0.0198641	0.023033	0.0597687	0.0168646	0.0221245	0.0353748	0.0281938	0.0373154	0.0371968	0	0.0670034	0	0.0231815	0.0258022	0.0242023	0.0691881	0.0247154	0.0169739	0.019898	0.0295483	0.0542227	0.0275435	0.0191171	0.0293477	0.0205472	0.0245295	0.025121	0.0300614	0.0263901	0.0318512	0.0267783	0.0247553	0.0264403	0.0248184	0.0251743	0.0177537	0.0277194	0.0246374	0.0287349	0.0193465	0.0581771	0.0196375	0.0201535	0.0662757	0.137694	0.0213456	0.0228603	0.0147657	0.0224395	0.0264413	0.058502	0.0445462	0.0745129	0.0444255	0.0401523	0.03128	0.027704	0.0253756	0.0792783	0.0767971	0.0229535	0.0305802	0.0189365	0.0194355	0.0425346	0.0788917	0.0207198	0.0180909	0	0.161245	0	0.0464058	0.0736972	0.0201023	0	0.103163	0	0	0.048379	0.0681173	0.0422611	0.0486482	0.0256912	0.0298369	0.0513688	0.0291051	0.0131292	0.0619327	0	0.0167166	0.0301705	0.0254032	0.054903	0.101852	0.0258082	0	0.0221455	0	0.0263622	0.0152575	0	0.0143035	0.023953	0.0163433	0.0149863	0.0155468	0	0.0157613	0	0.0281609	0.0229291	0.0368487	0.0495516	0.0547871	0.0315742	0	0	0.0139912	0.0461115	0	0.0176994	0.0184316	0.0514291	0.0200241	0.0261248	0	0.0239758	0	0	0	0	0	0	0	0	0	0	0	0	0	0	0	0	0	0	0	0	0	0	0	0	0	0	0	0	0	0	0	0	0	0	0	0	0	0	0	0	0	0	0	0	0	0	0	0	0	0	0	0	0	0	0	0	0	0	0	0	0	0	0	0	0	0	0	0	0	0	0	0	0	0	0	0	0	0	0.0770792	0.116767	0.0161725	0.0718043	0.113716	0	0.050364	0.291854	0.0776893	0.119713	0.127575	0	0.0186551	0.12921	0.129315	0.119774	0.166668	0.185213	0.0134156	0.0644682	0.0895215	0.0464886	0.134813	0.063353	0.0558462	0.312253	0.0134289	0.0604841	0.184173	0.0679044	0.0783082	0.084411	0.0482873	0.0186693	0.0540329	0.163787	0.15351	0.165414	0.0824736	0.135913	0.0644021	0.159141	0.0651217	0.0921248	0.0162486	0.114411	0.114926	0.069365	0.117894	0.0354391	0.0237778	0.0379081	0.0745772	0.0214253	0.0613854	0.13339	0.01767	0.027453	0.0626941	0.0330126	0.0708118	0.0973581	0.12856	0.190154	0.0272154	0.0318046	0.059963	0.0592216	0.104556	0.0336223	0.0370659	0.114639	0.0658467	0.0369864	0.0455389	0.0432876	0.0803662	0.113524	0.109822	0.0954759	0.0287136	0.209917	0.0491303	0.0668464	0.0402128	0.0655771	0.09678	0.062448	0.0992818	0.100135	0.045829	0.116104	0.0677537	0.0372201	0.0731382	0.127276	0.0622653	0.128042	0.115772	0.134244	0.0675232	0.0557383	0.0410392	0.0677091	0.145894	0.0585806	0.0661941	0.0832532	0.126783	0.133428	0.1256	0.109254	0.0761415	0.117245	0.0666141	0.0539874	0.0503049	0.0694265	0.159174	0.113829	0.0865241	0.135879	0.132879	0.178146	0.143397	0.110774	0.0974147	0.2122	0.137281	0.0810245	0.180721	0.154174	0.100262	0.0866025	0.0280837	0.0639612	0.0707052	0.0681073	0.0893199	0.0613394	0.0304372	0.0311113	0.0972392	0.0914049	0.0323568	0.100701	0.027574	0.0265998	0.0386562	0.0994609	0.0411326	0.0701701	0.0890254	0.0902184	0.0633969	0.00946986	0.0943186	0.015089	0	0.0891227	0.0538404	0.103131	0.0573339	0.107764	0.0401658	0.0766555	0.0429865	0	0.124543	0.223715	0.115669	0.0678647	0.0237514	0.0571649	0.0185595	0.0462977	0.114121	0.108368	0.0464832	0	0.101776	0.0489234	0.0205825	0.0550258	0.118115	0.119346	0.249107	0.0849651	0.0473254	0.0729731	0.0524052	0.0587515	0.0526171	0.0182294	0.101162	0	0.116683	0.012945	0	0.0692053	0.0963306	0.0130978	0	0.0170698	0.0310905	0.0170022	0.0588146	0.0391898	0.0912926	0.0925766	0.0193288	0	0.0816867	0.0288772	0.0498228	0.0990263	0.0477181	0.0802612	0.0686489	0.0658701	0	0.0705432	0.0628349	0.0261847	0.104372	0.063307	0.0979589	0.0924212	0.0767314	0	0.0765889	0.167648	0.0416258	0	0.0874514	0.0697757	0.0715604	0.045003	0.114368	0.0790495	0.0937545	0	0.10037	0	0.123074	0.166942	0.0108757	0	0.0701805	0.0578881	0.0208705	0.072763	0.0197394	0.0169411	0.0559535	0.0103575	0.0601871	0.0466513	0.0198221	0.0208471	0.0190407	0.0366847	0.053957	0.0158514	0.0178336	0.00884244	0.0137731	0.014411	0.0287939	0.0147299	0	0.0519673	0.01095	0.039635	0.0562119	0.0386826	0	0.0114012	0	0.00887789	0.035684	0.0134918	0.0170802	0.014826	0.0531424	0.0530737	0.0520117	0.0218624	0.0404751	0.0364319	0.0316986	0.011482	0.0569081	0.0724094	0.0774285	0.0437036	0.0155512	0.0355976	0.0298355	0.0308974	0.0339853	0.149931	0.0789241	0.0137187	0.0514209	0.0481758	0.0189375	0.0141701	0.0277965	0.0542951	0.0420404	0.0544558	0.0976277	0.0547157	0.0101867	0.0351271	0.057667	0.0936606	0.0384683	0.0347883	0.0539622	0.0312221	0.078003	0.0310309	0.0831243	0.0518496	0.0775982	0.0735893	0.075971	0.0121251	0.0109319	0	0.100062	0.0127064	0.140969	0.0203807	0.0138257	0.0592436	0.0197262	0	0	0	0.0113259	0.0301327	0	0.0170376	0.0110481	0.161039	0	0.289931	0.0226771	0.0249736	0.011307	0.0322765	0.0420188	0.0375084	0	0.272809	0.00975087	0	0.0237219	0.0354188	0.0557271	0.0237813	0.039103	0.101691	0	0.0898282	0	0.0380998	0	0.0230119	0.0200331	0.0138676	0.0205163	0.0442212	0	0.0414437	0	0.135118	0.0348411	0.0266145	0.018244	0.085656	0.0566072	0.0187397	0.0282309	0.0116528	0.0873749	0.0125251	0.0126078	0	0	0	0	0	0.0101418	0	0	0	0.0648223	0	0	0	0	0	0	0	0	0	0	0	0	0	0	0	0	0	0	0	0	0	0	0	0	0	0	0	0	0	0	0	0	0	0	0	0	0	0	0	0	0	0	0	0	0	0	0	0	0	0	0	0	0	0	0	0	0	0	0	0	0	0	0	0	0	0	0	0	0	0	0	0	0	0	0.00935081	0.0168234	0	0	0	0	0	0	0	0	0.0102683	0.0140598	0	0	0.0115776	0	0	0	0	0	0.0105695	0	0	0	0.0107708	0	0	0.00987486	0	0	0	0	0.0165636	0	0	0.0145608	0	0.0110116	0	0	0.0157848	0	0	0	0.0128832	0	0	0	0	0	0	0	0	0	0	0	0	0	0.0135521	0	0	0	0	0.0187943	0	0.0107135	0	0	0.00939846	0	0	0	0	0	0	0	0	0	0	0.0282559	0	0.0116022	0	0	0	0.0113958	0	0	0	0.0110214	0	0	0	0	0	0.0102634	0	0	0	0	0.0102661	0	0.0270626	0	0	0	0	0	0	0	0	0	0	0	0	0	0.0246037	0	0.033119	0	0	0	0	0	0	0.0137119	0	0	0	0	0	0	0	0	0	0	0	0.0124128	0	0	0	0	0	0	0	0	0	0	0	0	0	0	0.00872532	0.0149446	0	0	0	0	0	0	0	0	0	0	0	0	0	0	0	0	0	0	0	0	0	0	0	0	0	0	0	0	0	0	0	0	0	0	0	0	0	0	0	0	0	0	0	0	0	0.0113558	0	0	0	0	0	0.0195896	0	0	0	0	0	0	0	0	0	0	0	0	0	0	0	0	0	0	0	0	0	0	0	0	0	0	0	0	0	0	0	0	0	0	0	0	0	0	0	0	0	0	0	0	0
SGB_5961	T1900045344_YK20190034_bin.118	0	0	0	0	0	0	0	0	0	0	0	0	0	0	0	0	0	0	0	0	0	0	0	0	0	0	0	0	0	0	0	0	0	0	0	0	0	0	0	0	0	0.0129979	0	0	0	0	0	0	0	0	0	0	0.0149402	0	0	0	0	0.0158309	0	0	0	0.0107893	0	0	0	0	0	0	0	0	0	0	0	0	0	0	0	0	0.0231483	0	0	0	0	0	0	0	0	0.114977	0	0	0	0	0	0	0	0.0244289	0	0	0	0	0	0	0	0	0	0	0	0	0	0	0	0	0	0	0	0	0.0122294	0	0	0	0	0	0	0	0	0	0	0	0	0	0	0	0	0	0	0	0	0	0	0	0	0	0	0	0	0	0	0	0	0	0	0	0	0	0	0	0	0	0	0	0	0	0	0	0	0	0	0	0	0	0	0	0	0	0	0	0	0	0	0	0	0	0	0	0	0	0	0	0	0	0	0	0	0	0	0	0	0	0	0	0	0	0	0	0	0	0	0	0	0	0	0	0	0	0	0	0	0	0	0	0	0	0	0	0	0	0	0	0	0	0	0	0	0	0	0	0	0	0	0	0	0.0314683	0	0	0	0	0	0	0	0	0	0	0	0	0	0	0	0	0	0	0	0	0	0	0	0	0	0	0	0	0	0	0	0	0	0	0	0	0	0	0	0	0	0	0	0	0	0	0	0	0	0	0	0	0	0	0	0	0	0	0	0	0	0	0	0	0	0	0	0	0	0	0	0	0	0	0	0	0	0	0	0.0716833	0	0	0	0	0	0	0	0	0	0	0	0	0	0	0	0	0	0	0	0	0	0	0	0	0	0	0	0	0	0	0	0	0	0	0	0	0	0	0	0	0	0	0	0	0	0	0	0	0	0	0	0	0	0	0	0	0	0	0	0	0	0	0	0	0	0	0	0	0	0	0	0	0	0	0	0	0	0	0	0	0	0	0	0	0	0	0	0	0	0	0	0	0	0	0	0	0	0	0	0	0	0	0	0	0	0	0	0	0	0	0	0	0	0	0	0	0	0	0	0	0	0	0	0	0	0	0	0	0	0	0	0	0	0	0	0	0	0	0	0	0	0	0	0	0	0	0	0	0	0	0	0	0	0	0	0	0	0	0	0	0	0	0	0	0	0	0	0	0	0	0	0	0	0	0	0	0	0	0	0	0	0	0	0	0	0	0	0	0	0	0	0	0	0	0	0	0	0	0	0	0	0	0	0	0	0	0	0	0	0	0	0	0	0	0	0	0	0	0	0	0	0	0	0	0	0	0	0	0	0	0	0	0	0	0	0	0	0	0	0	0	0.018644	0.0224176	0	0	0	0	0	0	0	0	0	0	0	0.0376212	0	0	0	0	0	0	0	0	0	0	0.0272636	0.0518499	0	0	0.0506008	0	0	0	0	0	0	0	0	0	0	0	0	0.0404955	0	0.0451086	0	0	0	0	0	0	0	0	0	0	0	0	0	0	0	0	0	0	0	0	0	0	0	0	0	0	0	0	0	0	0	0	0	0	0	0	0	0	0	0	0	0	0	0	0	0	0	0	0	0	0	0	0	0	0	0	0	0	0	0	0	0	0	0	0	0	0	0	0	0	0	0	0	0	0	0	0	0	0	0	0	0.0544583	0	0	0	0.111512	0	0	0	0	0	0.051479	0	0	0	0.0136012	0	0	0	0.0123549	0	0	0	0.114628	0	0	0	0	0	0	0	0.123243	0.0923747	0	0	0.0133506	0	0	0	0	0	0	0	0.0843545	0	0	0	0	0	0	0.0433928	0	0	0	0	0	0	0	0	0	0	0	0	0	0	0	0.0149297	0	0	0.0255791	0.0137275	0	0	0	0	0	0	0	0	0	0	0.0321852	0.0106774	0	0	0	0.0322089	0	0	0	0	0	0	0	0.0260252	0	0	0	0	0	0.026038	0	0	0	0	0	0.0908959	0	0	0	0	0	0	0	0	0.0130158	0.0119191	0	0	0	0	0	0	0	0	0	0	0	0	0	0	0	0	0	0	0	0	0	0	0	0	0	0	0	0	0	0	0	0	0	0	0	0	0	0	0.0938005	0.137828	0.0106413	0	0	0.0167781	0	0	0.0434658	0	0	0.0131408	0	0	0	0	0	0	0	0	0	0.00978941	0	0	0	0	0	0	0	0	0	0	0	0	0	0	0	0	0	0	0.0170209	0	0	0	0	0	0	0.126647	0.0229847	0	0	0.0125927	0.0493058	0	0.0214853	0	0	0.0167174	0.0144921	0.0185674	0	0	0.0159837	0	0	0	0	0	0	0	0.0309631	0.0338235	0	0	0	0.0302177	0	0	0.0363319	0	0.034921	0	0	0	0	0	0	0	0	0	0	0	0	0.0138328	0.0119498	0	0.0224373	0.0100468	0	0	0	0	0	0.0203381	0	0.0666664	0.013963	0.0138955	0	0	0	0	0.0478103	0	0	0.0151419	0	0.0674163	0	0.0140398	0	0.0118643	0	0	0.0647998	0.0131456	0	0.0133771	0.0117999	0.0102083	0.0137724	0.0256861	0	0.0665391	0	0	0.0379198	0	0	0	0	0.0168121	0.0159408	0	0	0.0146366	0	0	0	0	0.041197	0	0	0	0.0277198	0	0	0	0	0	0	0	0	0.0142152	0	0.013467	0	0	0.0390333	0	0	0	0	0	0	0	0	0	0	0	0	0	0	0	0	0	0	0	0	0	0.0166653	0	0.0155124	0	0	0	0	0	0	0.0213916	0	0	0	0	0.015305	0	0	0	0	0	0	0	0.0120626	0	0.0147926	0	0	0	0	0	0.0123377	0	0	0	0	0	0	0	0	0	0	0	0	0	0	0	0	0	0	0	0	0	0	0	0	0.008216	0	0	0	0	0.0205798	0.0255129	0	0.0142054	0.0272231	0	0.0180818	0	0.0298011	0	0.00717541	0	0	0.00941918	0.0254655	0	0	0	0	0.0222135	0	0	0	0	0	0	0.0299025	0	0	0	0.00727755	0	0.00817178	0.0101154	0.00876889	0.022766	0.0181781	0.0498681	0	0.0121373	0.010065	0	0	0	0.0290733	0	0.00844425	0.00780304	0.00801295	0	0.0231093	0.0129129	0.029416	0.0104732	0.0267362	0	0.0114973	0	0.0120182	0.0070978	0.00860022	0.00916305	0.0180758	0	0.00868725	0.00895892	0.00804559	0	0.0183618	0	0.0356649	0	0.0106044	0	0	0	0	0.0499359	0	0	0.0136555	0	0	0	0	0	0	0	0	0	0	0	0	0	0	0	0.0129279	0	0	0	0	0	0	0	0	0	0	0	0	0	0	0	0.0114123	0	0	0	0.030252	0	0	0.012901	0.00926821	0	0	0	0	0	0	0	0	0	0.00888493	0	0	0	0	0.040249	0.0249347	0	0	0	0	0	0	0	0	0	0.0134537	0	0	0.0344972	0	0	0	0	0	0	0.00972664	0	0	0.0145497	0	0	0	0	0.0168959	0	0.0155242	0	0.0252749	0	0.00753264	0	0	0.0641851	0	0.0432572	0	0	0	0	0	0	0	0	0	0	0	0	0.0110076	0	0	0	0	0	0	0	0.0133578	0	0	0	0.0234291	0	0	0.0199718	0	0.00726137	0.0175477	0	0.0343091	0	0.0152898	0	0	0	0.0310009	0.0317563	0	0	0	0	0	0	0.0177374	0	0.279519	0.0180252	0	0	0.00917661	0	0	0	0.0168588	0.0375349	0.0443882	0.0394821	0	0	0.0196001	0	0	0	0	0.00651292	0	0	0.0139202	0.0395084	0	0	0	0.0087273	0	0	0	0.00924682	0	0	0	0	0	0	0	0	0	0	0	0	0	0	0	0	0	0	0.036212	0	0	0	0	0	0	0	0	0	0.010895	0	0	0	0	0	0	0	0	0.025893	0	0.0151003	0	0.0190285	0.00887462	0	0	0	0	0.0141841	0.0100286	0	0.00838399	0.0146392	0	0	0	0.0157753	0	0	0.115377	0.0200784	0.0260253	0.0216019	0	0
SGB_5962	T1900045344_YK20190034_bin.119	0	0	0	0	0	0	0	0	0	0	0	0	0.0109272	0	0.0112048	0	0	0	0	0	0	0	0	0.0310996	0	0	0	0	0	0	0	0	0	0	0	0	0	0	0	0	0	0	0	0	0	0	0	0	0	0	0	0	0	0	0	0	0.00941597	0	0	0	0	0	0	0	0	0	0	0	0	0.00786379	0	0	0	0	0	0	0	0	0.00944344	0	0.0104213	0	0	0	0	0	0	0	0	0	0	0.0117924	0	0	0	0.00859376	0	0	0.00761993	0	0	0	0	0.036735	0	0	0	0	0	0.0067737	0.0138559	0	0	0	0	0	0	0	0	0	0	0	0	0	0	0	0	0	0	0	0	0	0	0	0	0	0	0	0	0	0	0	0	0	0	0	0	0	0	0	0	0	0	0	0	0	0	0	0	0	0	0	0	0	0	0	0	0	0	0	0	0	0	0	0	0	0	0	0	0	0	0	0	0	0	0	0	0	0.00894381	0	0	0	0	0.00683684	0	0	0.00812798	0	0.00946598	0	0	0	0	0	0	0	0	0	0	0	0	0	0	0	0	0	0	0	0	0	0	0	0	0	0	0	0	0	0	0	0	0	0	0	0	0.0101019	0	0.00920504	0	0	0	0.00762705	0	0	0	0.00777504	0	0	0	0	0	0	0	0	0	0	0	0	0	0.00777461	0	0	0	0	0	0	0	0	0	0.0148969	0	0	0	0	0	0	0	0	0	0	0	0	0	0	0	0	0.0098438	0	0	0	0	0	0	0	0	0	0	0	0	0	0	0	0	0	0	0	0	0	0	0	0	0	0.0279178	0	0	0.0154716	0	0	0	0	0.0271567	0	0	0.0084965	0	0	0.0130372	0	0	0	0	0.011798	0	0	0	0	0	0	0	0.0093164	0	0	0	0.00845332	0	0.00819993	0	0	0	0	0	0.01356	0	0.00893418	0	0	0	0	0	0	0	0.00827541	0	0	0	0	0.00793608	0	0	0	0	0	0	0	0	0	0	0	0	0	0	0	0	0	0	0	0	0	0	0	0	0	0	0	0	0	0	0	0	0	0	0	0	0	0	0	0	0	0	0	0	0	0	0	0	0	0	0	0	0	0	0	0	0	0	0	0	0	0	0	0	0	0.02083	0	0	0	0	0	0	0	0	0	0	0	0	0	0	0	0	0	0	0	0	0	0.0154609	0	0	0	0	0	0	0	0	0	0	0	0	0	0	0	0	0	0	0	0	0	0	0	0	0	0	0	0	0	0	0	0	0	0	0	0	0	0	0	0	0	0	0	0	0	0	0	0	0	0	0	0	0	0	0	0	0	0	0	0	0	0	0	0	0	0	0	0	0	0	0.0339455	0	0	0	0	0	0	0	0	0	0	0	0	0	0	0	0	0	0	0	0	0	0	0	0	0	0.0120034	0	0	0	0	0	0	0	0	0	0	0	0	0	0	0	0	0.0129498	0	0	0	0	0	0.023142	0	0	0.0131619	0.0110228	0	0.0203126	0	0.0403243	0.0170951	0.0375816	0.0352956	0.0352002	0	0	0.0114052	0	0.01365	0	0	0	0	0.0113618	0	0.0373348	0	0.00933741	0	0	0	0	0	0	0	0	0	0	0	0	0	0	0	0	0	0	0	0	0	0	0	0	0	0	0	0	0	0	0	0	0	0	0	0	0	0	0	0	0	0	0	0	0	0	0	0	0	0	0	0	0	0	0	0	0	0	0	0	0	0	0	0	0	0	0	0	0	0	0	0	0	0	0	0	0	0	0	0	0	0	0	0	0	0	0	0	0.00823859	0	0	0.095906	0.0333067	0.02664	0	0	0	0	0	0	0	0.0224926	0.0317087	0.0253764	0.0185536	0.0157462	0.0181155	0	0.054581	0.103056	0.0331399	0.0257812	0.0784303	0.00886352	0	0.00854398	0.0296767	0.0979924	0	0.0198749	0.0310154	0.0220861	0	0	0	0.0887214	0.00882246	0.0583675	0	0	0	0	0.018837	0	0.03371	0.0392044	0	0.0198163	0.015682	0.0125086	0.0134339	0.0133573	0.0206195	0.020126	0.0493278	0.059083	0.0110216	0.0460061	0.0345462	0.0132042	0.0351592	0.0304561	0.0136467	0.0613007	0.030743	0	0.0206166	0.0345867	0	0.0686713	0.00994828	0.0228935	0.0389674	0	0	0.0482672	0.0407312	0	0.0138871	0.0103831	0	0	0	0	0.01223	0	0	0.0169379	0	0	0	0	0.0114001	0	0.0152558	0.0101072	0	0	0.00892335	0.00964118	0.011735	0.0129938	0.0192856	0.00955329	0.0209983	0.0163797	0	0.022199	0.0134192	0	0.0137852	0.0155808	0.0279805	0	0	0	0	0.0162403	0	0	0	0	0	0	0	0	0	0	0	0	0.0164706	0	0	0	0.0160848	0.0105685	0.011343	0.00875034	0.055572	0	0.00999144	0	0.0099189	0	0.00934692	0	0	0	0	0	0	0	0.0106761	0.0110941	0.0241035	0.0153633	0.00891023	0.0161768	0.0136196	0.0146872	0.0988066	0	0.0102416	0.00854576	0.0199545	0.0235371	0.0139982	0.0242456	0.0178114	0.0187034	0.0175297	0.0210792	0.0256845	0.0140424	0.011478	0.0134402	0.017844	0.0221407	0.0194666	0.0217389	0.0621286	0.0163687	0.0406465	0.0308189	0.0226461	0.0178423	0.0355743	0.0347647	0.050413	0.00940649	0	0.0101734	0.0277064	0.00836108	0.0181345	0.00838288	0.0281826	0	0.0107328	0.0108036	0.0145346	0	0	0	0.0192289	0	0	0	0	0	0	0	0	0	0	0	0	0	0.027285	0	0	0.0127204	0	0	0	0	0.0156088	0	0	0.0162897	0	0.0126423	0	0	0	0	0	0	0	0	0.0233096	0	0.0230471	0.0107697	0	0	0.0114055	0	0	0.0136924	0	0	0.0090269	0	0	0	0	0.0202802	0	0	0.0143529	0	0	0	0	0.0226046	0.0173283	0.0164373	0	0	0.0168223	0	0	0.0215361	0.0164058	0	0	0	0	0	0	0	0	0.0125188	0.0480559	0	0	0.00989738	0.013653	0	0.0152192	0.0132889	0	0	0	0.0368495	0.025294	0	0.00975902	0	0	0.0354318	0	0.0105822	0.0159842	0	0.00873257	0	0	0	0.0377172	0.022242	0.0117978	0.0361037	0	0.0178556	0	0	0.00906392	0.0109626	0	0	0.0160924	0	0.00777831	0	0	0	0	0	0.0364342	0.0124242	0.00826314	0.0225703	0	0.0157049	0	0.009192	0.0140923	0	0.0193754	0.013167	0.00959067	0.0433215	0	0	0	0.0530412	0	0	0.0429309	0	0	0.0147784	0	0	0	0.0130552	0.017026	0.0154632	0.0114301	0.0125015	0.0448689	0.0527429	0.0103865	0	0	0	0.0152225	0.0227727	0.0106739	0	0.0168074	0	0.00958848	0	0.0212224	0	0	0.0128166	0	0	0	0	0	0	0	0	0	0	0	0	0	0	0	0.0166592	0	0	0	0	0.0145672	0.00766311	0	0	0	0	0	0	0	0.0113757	0	0.00759342	0	0	0	0	0	0.013436	0	0	0	0.016426	0.00566408	0	0	0	0	0	0	0	0	0.00950049	0	0	0.00745966	0	0	0.00847525	0.00897756	0	0	0.00921766	0	0.00705155	0	0.00773055	0	0.0107047	0	0.00620255	0	0	0	0.0102708	0.00759568	0	0	0.0122802	0	0	0	0	0	0	0.0129218	0.00680447	0	0	0	0	0	0	0	0	0	0	0	0	0	0	0	0	0	0	0	0	0	0	0	0	0	0	0	0	0	0	0	0	0	0	0	0	0	0	0	0	0.0108693	0	0	0	0	0	0	0	0	0	0	0	0	0	0	0	0	0	0	0.00896553	0	0	0	0	0	0	0	0.00999269	0	0	0.00729009	0	0	0	0	0	0	0	0	0	0	0.0265277	0	0	0.00655467	0	0	0	0	0	0	0	0	0	0	0	0	0.0118239	0	0	0	0.0340732	0.00892739	0	0	0	0	0	0.0100108	0	0	0	0	0	0.00890624	0	0	0	0	0	0	0	0	0	0	0	0	0	0	0	0	0	0	0	0	0	0	0	0.00698363	0	0	0	0	0.00717176	0	0	0	0	0	0.00688306	0.0075646	0	0	0.00613044	0	0	0	0	0	0	0.00834891	0.00583651	0	0	0	0	0.00589901	0	0.00941863	0.00766875	0	0	0	0	0	0	0	0	0	0	0	0	0.00858438	0	0	0	0	0.0199371	0	0	0	0	0	0	0	0	0	0	0	0	0	0	0	0	0	0	0	0	0	0	0	0	0	0	0	0	0.00669082	0	0	0	0	0	0	0	0	0	0	0	0	0	0	0	0	0	0	0	0	0	0	0	0	0	0	0	0	0	0	0	0	0	0	0	0	0	0
SGB_5963	T1900045345_YK20190035_bin.192	0	0	0	0.0378996	0	0	0	0	0	0	0	0	0	0	0	0	0	0	0	0	0	0	0	0	0	0	0	0	0	0	0	0	0	0	0	0	0	0	0	0	0	0	0	0	0	0	0	0	0	0	0	0	0	0	0	0	0	0	0	0	0	0	0	0	0	0	0	0	0	0	0	0	0	0	0	0	0	0	0	0	0.0100278	0	0	0.00770442	0	0	0	0	0	0.0075778	0	0	0	0	0	0	0	0	0	0	0	0.011144	0	0	0.0580347	0	0	0	0	0.00871103	0	0	0	0	0	0	0	0	0	0	0	0	0	0	0	0	0	0	0	0	0	0	0	0	0	0	0	0	0	0.19468	0	0	0	0	0	0	0	0	0	0	0	0	0.0241782	0	0	0	0	0	0	0	0	0	0	0	0	0	0	0	0	0	0	0	0	0	0	0	0	0	0	0	0	0	0	0	0	0	0	0	0	0	0	0	0	0	0	0	0.0109792	0	0	0	0	0	0	0	0	0	0	0	0	0	0	0	0	0	0	0	0	0	0	0	0	0	0	0	0	0	0	0	0	0	0	0	0	0	0	0	0	0	0	0	0	0	0	0	0.00968794	0	0	0	0	0	0	0	0	0	0	0	0	0	0	0	0.00871376	0	0	0	0	0	0	0	0	0	0	0	0	0	0	0	0	0	0	0	0	0	0	0	0	0	0	0	0	0	0	0	0	0	0	0	0	0	0	0	0	0	0	0	0	0	0	0	0	0	0	0	0	0	0.0178011	0	0	0	0	0	0	0	0	0	0	0	0	0	0	0	0	0	0	0	0	0	0	0	0	0	0	0	0	0	0	0	0	0	0	0	0	0	0	0.0118414	0	0	0	0	0	0	0	0.0157042	0	0	0	0	0	0	0	0	0	0	0	0	0	0	0	0	0	0	0	0	0	0	0	0	0	0	0	0	0	0	0	0	0	0	0	0	0	0	0	0	0	0	0	0	0	0	0	0	0	0	0	0	0	0	0	0	0	0	0	0	0	0	0	0	0	0	0	0	0	0	0	0	0	0	0	0	0	0	0	0	0	0	0	0	0	0	0	0	0	0	0	0	0	0	0	0	0	0	0	0	0	0	0	0	0	0	0	0	0	0	0	0	0	0	0	0	0	0	0	0	0	0	0	0	0	0	0	0	0	0	0	0	0	0	0	0	0	0	0	0	0	0	0	0	0	0	0	0	0	0	0	0	0	0	0	0	0	0	0	0	0	0	0	0	0	0	0	0	0	0	0	0	0	0	0	0	0	0	0	0	0	0	0	0	0	0	0	0	0	0	0	0	0	0	0	0	0	0	0	0	0	0	0	0	0	0	0	0	0	0	0	0	0	0	0	0	0	0	0	0	0	0	0	0	0	0	0	0	0	0	0	0	0	0	0	0	0	0	0	0	0	0	0	0	0	0	0	0	0	0	0	0	0	0	0	0	0	0	0	0	0	0	0	0	0	0	0	0	0	0	0	0	0	0	0	0	0	0	0	0	0	0	0	0	0	0	0	0	0	0	0	0	0	0	0	0	0	0	0	0	0	0	0	0	0	0	0	0	0	0	0	0	0	0	0	0	0	0	0	0	0	0	0	0	0	0	0	0	0	0.00970986	0	0.00904809	0	0	0	0	0	0	0	0	0.0846196	0.0684557	0.0425544	0	0.0601376	0	0	0	0	0	0.0381046	0	0	0	0	0	0	0.312886	0	0.054041	0.0712525	0	0	0	0	0	0	0	0.315347	0	0	0	0	0	0	0	0	0	0	0	0	0	0	0	0	0	0	0	0	0	0	0	0	0	0	0	0	0	0	0	0	0	0	0	0	0	0	0	0	0	0	0	0	0	0	0	0	0	0	0	0	0	0	0	0	0	0	0	0	0	0	0	0	0	0	0	0	0	0	0	0	0	0	0	0	0	0	0	0	0	0	0	0	0	0	0	0	0	0	0	0	0	0	0	0	0	0	0	0	0	0	0	0	0	0	0	0	0	0	0	0	0	0	0	0	0	0	0	0	0	0	0	0	0	0	0	0	0	0	0	0	0	0	0	0	0	0	0	0	0	0	0	0	0	0	0	0	0	0	0	0	0	0	0	0	0	0	0	0	0	0	0	0	0	0	0	0	0	0	0	0	0	0	0	0	0	0	0	0	0	0	0	0	0	0	0	0	0	0	0	0	0	0	0	0	0	0	0	0	0	0	0	0	0	0	0	0	0	0	0	0	0	0	0	0	0	0.189142	0	0	0.342824	0	0	0	0	0	0.180026	0.387848	0	0	0.15899	0	0	0	0.368508	0	0	0	0	0	0	0	0	0	0	0	0	0	0	0	0	0	0	0	0	0	0	0	0	0	0	0	0	0	0	0	0	0	0	0	0	0	0	0	0	0	0	0	0	0	0	0	0	0	0	0	0	0	0	0	0	0	0	0	0	0	0	0	0	0	0	0	0	0	0	0	0	0	0	0	0	0	0	0	0	0	0	0	0	0	0	0	0	0	0	0	0	0	0	0	0	0	0	0	0	0	0	0	0	0	0	0	0	0	0	0	0	0	0	0	0	0	0	0.0259516	0	0	0	0	0	0	0	0	0	0	0	0	0	0	0	0	0	0	0	0	0	0	0	0	0	0	0	0	0	0	0	0	0	0	0	0	0	0	0	0	0	0	0	0	0	0	0	0	0	0	0	0	0	0	0	0	0	0	0	0	0	0	0	0	0	0	0	0	0	0	0	0	0	0	0	0	0	0	0	0	0	0	0	0	0	0	0	0	0	0	0	0	0.0793781	0.0665114	0	0	0	0	0	0	0	0	0	0	0	0.00705735	0	0	0	0	0	0	0	0	0	0	0	0	0	0	0	0	0	0	0	0	0	0	0	0	0	0	0	0	0	0.0296252	0	0	0	0.0622165	0	0	0	0	0	0	0	0	0	0	0.0132561	0.0417353	0	0	0	0	0	0	0	0	0	0	0	0	0	0	0.00828685	0	0	0	0	0	0	0	0	0	0	0	0	0.0152657	0	0	0	0	0	0	0	0	0	0	0	0	0	0	0	0	0	0	0	0	0	0	0	0	0	0	0	0	0	0	0	0	0	0	0	0	0	0	0	0	0	0	0	0	0	0	0	0	0	0	0	0	0	0	0	0	0	0	0	0	0	0	0	0	0	0	0	0	0	0	0	0	0	0	0	0	0	0	0	0	0	0	0	0	0	0	0	0	0	0	0	0	0	0	0	0	0	0	0	0	0	0	0	0	0	0	0	0	0	0	0	0	0	0	0	0	0	0	0	0	0	0	0	0	0	0	0	0	0	0	0	0	0	0	0	0	0	0	0	0	0	0	0	0	0	0	0
SGB_5964	T1900045354_YK20190044_bin.220	0	0	0	0	0	0	0	0	0	0.0088367	0	0	0	0	0	0	0	0	0	0	0	0	0	0	0	0	0	0.00700002	0.006264	0	0	0	0	0	0	0	0	0	0	0	0	0	0	0	0	0	0	0	0	0	0	0	0	0	0	0	0.0947341	0	0	0	0	0	0	0	0	0	0	0	0	0.0852529	0	0	0	0	0	0	0	0	0	0	0	0	0	0	0	0	0	0	0	0	0	0	0	0	0	0	0	0	0	0	0	0	0	0	0	0	0	0	0	0	0	0	0	0.035429	0	0	0	0	0	0	0	0	0.00669841	0.008101	0	0	0	0.0509346	0	0	0	0	0	0	0	0	0	0	0	0	0	0	0	0	0	0	0	0	0	0	0	0	0	0	0	0	0	0	0	0	0.00955496	0	0	0	0	0	0	0	0	0	0	0	0	0	0	0	0	0	0	0	0	0	0	0	0	0	0	0	0.00874294	0	0.0117333	0	0.00634445	0	0	0	0	0	0	0	0	0	0	0	0	0	0	0	0	0	0	0	0	0	0	0	0	0	0	0	0	0	0	0	0	0	0	0	0	0	0	0	0	0	0	0	0	0	0	0	0	0	0	0	0	0	0	0	0	0	0	0	0	0	0	0	0	0	0	0	0	0	0	0	0	0	0	0	0	0.00779693	0	0	0	0	0	0	0	0	0	0	0	0	0	0	0	0	0	0	0	0	0	0	0	0	0	0	0	0	0	0	0	0	0	0	0	0	0	0	0	0	0	0	0	0	0	0	0	0	0	0	0	0	0	0	0	0	0	0	0	0	0	0	0	0	0	0	0	0	0	0	0	0	0	0	0	0	0	0	0	0	0	0	0	0	0	0	0	0	0	0	0	0	0	0	0	0.00653054	0	0	0	0	0	0	0	0	0	0	0	0	0	0	0	0	0	0	0	0	0	0	0	0	0	0	0	0	0	0	0	0	0	0	0	0	0	0	0	0	0	0	0	0	0	0	0	0	0	0	0	0	0	0	0	0	0	0	0	0	0	0	0	0	0	0	0	0	0	0	0	0	0	0	0	0	0	0	0	0	0	0	0	0	0	0	0	0	0	0	0	0	0	0	0	0	0	0	0	0	0	0	0	0	0	0	0	0	0	0	0	0	0	0	0	0	0	0	0	0	0	0	0	0	0	0	0	0	0	0	0	0	0	0	0	0	0	0	0	0	0	0	0	0	0	0	0	0	0	0	0	0	0	0	0	0	0	0	0	0	0	0	0	0	0	0	0	0	0	0	0	0	0	0	0	0	0	0	0	0	0	0	0	0	0	0	0	0	0	0	0	0	0	0	0	0	0	0	0	0	0	0	0	0	0	0	0	0	0.0181005	0	0.0258659	0.0105619	0	0.0198139	0	0	0	0.0191869	0	0	0.0105332	0.0236564	0.03073	0	0	0.0380615	0	0	0	0	0	0	0.00978805	0.0121102	0	0.0115907	0	0	0.0277528	0	0.041101	0.0097318	0	0	0	0	0	0	0	0	0	0	0	0	0	0	0	0	0	0	0	0	0	0	0	0	0	0	0	0	0	0	0	0	0	0	0	0	0	0	0	0	0	0	0	0	0	0	0	0	0	0	0	0	0	0	0	0	0	0	0	0	0	0	0	0	0	0	0	0	0	0	0	0	0	0	0	0	0	0	0.0089388	0	0	0	0	0	0	0	0	0	0	0	0	0.0144322	0.014781	0	0.0101346	0	0	0	0.00667489	0.0295049	0	0.777387	0	0	0	0	0	0	0	0	0.00671784	0.0319417	0.0302503	0	0.00883404	0.00794016	0.008509	0	0	0	0.841447	0	0.0302325	0	0	0	0	0	0	0	0.0108385	0.00922062	0	0	0	0	0.0125603	0	0	0	0.0100324	0.00784655	0	0	0	0.00961637	0	0	0	0.0107399	0	0	0	0	0.00920329	0.00865684	0	0	0.00883514	0	0	0.00840433	0	0	0.0406907	0	0.0410346	0	0.00739614	0.0145075	0	0.00841996	0	0.0077427	0	0	0.0105562	0	0	0	0.00945256	0	0	0	0	0.0175201	0	0.00791157	0	0.0103489	0.0143761	0	0	0	0.0593809	0.0348239	0	0	0	0	0	0	0	0.00957874	0	0	0	0.0108408	0	0	0	0	0	0.00737413	0	0	0	0.00760791	0	0	0	0	0	0	0	0	0.018557	0	0.02153	0	0	0	0.0215003	0	0.00758192	0	0.00918353	0.0192584	0	0	0	0.0116225	0	0.0634282	0.0209792	0.0081993	0	0.019745	0.00670569	0	0	0	0	0	0	0	0	0.00775333	0.0085189	0	0	0	0	0.00920149	0.0175046	0.00671101	0	0	0	0	0	0.026868	0	0	0	0.0210926	0	0	0	0.021561	0	0	0	0	0	0	0	0	0	0	0	0	0	0.0289136	0	0	0	0	0	0	0	0	0	0	0.0118802	0	0	0	0	0	0	0	0	0	0.0091926	0	0	0.0232921	0	0	0	0	0	0	0	0.00705038	0	0	0	0	0	0	0.00756149	0	0	0	0	0	0	0.0173565	0	0	0	0	0	0	0	0	0	0	0	0.0119784	0	0	0	0	0	0	0.0165669	0	0	0	0	0	0	0	0	0	0	0	0	0	0	0	0	0	0	0	0	0	0	0	0	0.00698908	0	0	0	0	0	0	0	0	0	0	0	0	0	0	0	0	0	0	0	0	0	0.00758605	0	0	0	0	0	0	0	0.0139348	0	0	0.0188077	0.00855249	0.0169924	0.00871754	0.012591	0.00908909	0.0922315	0.0125189	0	0	0	0	0.0150303	0	0.0228474	0	0.0142937	0	0	0	0.00909873	0	0.0119778	0.0171766	0.0201373	0	0.0103781	0	0	0.00819005	0	0	0	0	0	0.0119386	0	0.0103813	0	0	0.13222	0.00826777	0.00825797	0	0	0	0	0	0	0	0	0	0	0	0	0	0	0	0	0	0	0	0.00843506	0	0	0	0	0	0	0	0	0	0	0	0	0	0	0	0	0	0	0	0	0	0	0	0	0	0	0	0	0	0	0	0	0	0	0	0	0	0	0	0	0	0	0	0	0	0	0	0	0	0	0	0	0	0	0	0	0	0	0	0	0	0	0	0	0	0	0	0	0	0	0	0	0	0.00897184	0	0	0	0	0	0	0	0	0	0	0	0	0	0	0	0	0	0	0	0	0	0	0	0	0	0	0	0	0	0	0	0	0	0	0	0	0	0	0	0	0	0	0	0	0	0	0	0	0	0	0	0	0	0	0	0	0	0	0	0	0	0	0	0	0	0	0	0	0	0	0	0	0	0	0	0	0	0	0	0	0	0	0	0	0	0	0	0	0	0	0	0	0	0.00987908	0	0	0	0	0	0	0	0	0	0	0	0	0	0	0	0	0	0	0	0	0	0	0	0	0	0	0	0	0	0	0	0	0	0	0.00651176	0	0	0	0	0	0	0	0.00576219	0	0	0	0	0	0	0	0	0	0	0	0	0	0	0	0	0	0	0	0	0	0	0	0	0	0	0.00689088	0	0	0	0	0	0	0	0.00599753	0	0	0	0	0	0	0	0	0	0	0	0	0	0.00798663	0	0	0	0	0	0	0	0	0	0	0	0	0	0	0	0	0	0	0	0	0	0	0	0.00895252	0.00703511	0	0	0	0	0	0	0	0	0	0	0	0	0	0	0	0	0	0	0	0	0	0	0	0	0	0	0	0	0	0	0	0	0	0	0	0	0	0	0	0
SGB_5965	T1900045364_YK20190054_bin.1	0	0	0	0	0	0	0	0	0	0	0	0	0	0	0	0	0	0	0	0	0.0114678	0	0	0	0	0	0	0	0	0	0	0	0	0	0	0	0	0	0	0	0	0	0	0	0	0	0	0	0	0	0	0	0	0	0	0	0	0	0	0	0	0	0	0.00739993	0	0	0	0.00765218	0	0	0	0	0.0095019	0	0	0	0	0	0.0109479	0	0.00839409	0	0.00912241	0.0131491	0	0	0	0	0	0.0150506	0	0.0162382	0	0	0	0.00726191	0	0	0	0.0162835	0	0.00795059	0	0	0	0	0	0	0	0	0.016416	0	0	0	0	0.0156655	0	0	0	0	0	0	0	0	0	0.0133333	0	0	0	0	0	0	0	0	0.0133962	0	0	0	0	0	0	0	0.00762512	0	0	0	0	0	0	0	0	0	0	0	0	0	0	0	0	0	0	0	0	0	0	0	0	0	0	0	0	0	0	0	0	0	0	0	0	0	0	0	0	0	0	0	0	0	0.0136603	0	0	0	0	0	0	0	0	0	0	0	0	0.0122137	0	0.0316736	0	0	0	0	0	0	0	0	0	0	0	0	0	0	0	0	0	0	0	0	0	0	0	0	0	0	0	0	0	0	0	0	0	0	0	0	0	0.0123668	0	0	0.012532	0	0	0	0	0	0	0	0	0	0	0	0	0	0	0	0	0	0.0128963	0	0	0	0	0	0	0	0	0	0	0	0	0	0	0	0	0	0	0	0	0	0	0	0	0	0	0	0.0140797	0	0	0	0	0	0	0.00919223	0	0	0	0	0	0.0172117	0	0	0	0	0	0	0	0	0	0	0	0	0	0	0.00706106	0	0	0.0134328	0	0	0	0	0.017264	0	0	0	0	0.0257557	0	0	0	0	0	0	0	0	0	0	0	0	0	0	0	0	0	0	0	0	0	0	0	0	0	0	0	0	0	0	0.0102522	0	0	0	0	0	0	0	0	0	0	0	0	0	0	0	0	0	0	0	0	0	0	0	0	0	0	0	0	0	0	0	0	0	0	0	0	0	0	0	0	0	0	0	0	0	0	0	0	0	0	0	0	0	0	0	0	0	0.0433293	0.0128903	0	0.039532	0	0	0	0	0	0	0	0.00945345	0.0129213	0.0178503	0	0.0164391	0.0161222	0	0.043493	0.0353932	0.0172575	0.0149866	0	0	0.0126754	0	0	0	0	0	0	0	0	0.0133545	0.0119967	0.0328218	0	0	0	0.00848324	0.0137353	0.0245813	0.0432745	0.012186	0	0	0	0	0	0	0	0	0	0.00887342	0	0.00908528	0.0107507	0.0132618	0.0117395	0.0408353	0	0.0387162	0	0	0.0238739	0	0.0403527	0.0170119	0.0277882	0.0349069	0	0	0	0.0376167	0.0115137	0.0147828	0	0.037485	0	0.0103693	0	0.0158419	0.0146578	0.0123763	0.00912958	0	0	0	0	0	0.00900839	0	0	0	0	0.013614	0	0	0	0	0.0124951	0	0	0.0117953	0	0.0229263	0	0.0149789	0.0340799	0	0.00956504	0.00892974	0.0115463	0	0.0161576	0	0.011462	0.0403718	0	0	0	0.0457149	0	0	0	0	0.0103579	0	0	0	0.124696	0	0	0	0	0	0.0153299	0	0	0	0	0	0	0	0	0	0	0	0	0	0	0	0	0	0	0	0	0	0	0	0	0	0	0	0	0	0	0	0	0	0	0	0	0	0	0	0	0	0	0	0	0	0	0	0	0	0	0	0	0	0	0	0	0	0	0	0	0	0	0	0	0	0	0	0	0	0	0	0	0	0	0	0	0	0	0	0	0	0	0	0	0	0	0	0	0	0	0	0	0	0	0	0	0	0	0	0	0	0	0	0	0	0	0	0	0	0	0	0	0	0	0	0	0	0	0	0	0	0	0	0	0	0	0	0	0	0	0	0.0542197	0	0	0.0685608	0	0	0	0	0	0.0538946	0.0528884	0	0	0	0	0	0.0261669	0	0	0	0	0.00929734	0	0	0.0272637	0.0241923	0	0	0	0	0	0	0	0	0	0	0	0	0.0243397	0	0.0116425	0	0	0	0	0	0	0.00785906	0.0701976	0.0176276	0.320328	0.0253313	0	0.0100958	0.0173343	0.0501191	0.27957	0.0327125	0.0105018	0	0	0.0254886	0.0121515	0.0468626	0.0192418	0	0.010674	0.0166489	0.0126903	0	0.0166978	0.0306867	0.102652	0.0303464	0.384496	0.0270725	0.0218636	0.0138887	0.13811	0.0308914	0.0161355	0	0.031444	0.0190382	0	0	0	0.0500814	0	0	0.0301252	0	0	0.0352329	0	0.0583863	0	0.0911885	0.00911017	0	0.00838245	0.0424266	0.0778232	0.0275381	0.0295359	0.0101464	0.0421512	0.031944	0	0.0167585	0.018014	0	0	0	0.0257601	0.0955856	0	0.0431147	0.0911367	0	0.0424364	0	0.145883	0	0.0514531	0	0	0	0	0	0.0406598	0.0469135	0	0	0	0	0	0	0	0	0	0	0	0	0	0	0	0	0	0	0	0	0	0.0104663	0	0	0	0	0.0240894	0	0.0243451	0.0117251	0.0148205	0.034774	0	0	0	0.0166491	0	0	0	0.0216065	0	0.0115554	0	0.0461959	0.0226498	0	0.0106605	0.0240227	0	0.0111858	0	0.0187342	0.0188695	0.0130003	0	0.0140514	0.0230432	0	0	0.0591501	0	0.0408097	0	0	0	0.0270746	0	0	0.0103525	0	0	0.0533113	0	0.0142631	0.100858	0.0133538	0.0232179	0	0.00892112	0	0	0	0.0151516	0	0.0290572	0.00899754	0.0124194	0	0.0249151	0.0469822	0	0.0228585	0	0.0195053	0.0171745	0	0.0104645	0.0239514	0	0.00814998	0.0237635	0.0613665	0.0300878	0.040844	0.0417687	0	0	0	0.0372653	0	0.113399	0.0441718	0	0	0.0274789	0.00787995	0	0.0265487	0	0	0.0136927	0	0.013503	0.02042	0	0	0.0211522	0.0154967	0	0.00791567	0	0	0.016478	0.0195777	0.0144589	0.020512	0	0	0	0.01662	0.0121518	0	0	0.00835062	0	0	0.0173807	0	0	0.00717754	0.00715607	0.0128172	0.00781412	0	0.00979507	0.0093708	0	0.0431625	0	0	0	0.0969181	0.018111	0	0	0	0.0126141	0	0	0.0146222	0.0251328	0	0	0.043712	0	0.0102053	0	0.0293455	0.0101439	0	0.00865621	0.0111926	0	0.0510596	0.01553	0	0	0	0	0	0.00781661	0.0224855	0	0.0083348	0	0.0409707	0	0	0.0102199	0	0	0.0117829	0.0197762	0.03127	0	0	0	0	0	0	0.0234729	0.0113349	0	0.0123549	0	0	0	0	0.0371592	0	0	0.0857938	0	0	0.0116337	0	0	0	0	0.0307266	0.0211972	0	0	0.0535746	0	0	0	0	0	0.0182834	0	0.0137194	0	0.00800847	0.0655576	0.00828889	0.0126099	0.0594922	0.0270237	0.0162917	0.0133325	0.0170899	0	0	0.0223391	0	0	0	0	0	0	0	0	0	0	0	0	0	0	0	0	0	0	0	0	0.0134396	0	0.0505343	0	0	0	0.00550187	0	0	0	0	0	0	0	0	0	0.00549406	0	0	0	0.00570796	0	0	0	0.00635037	0	0	0	0	0	0.0195575	0	0.00772354	0	0	0	0.00721	0.0174948	0	0	0	0	0	0.0163592	0.00620232	0	0	0	0	0	0	0	0	0.014973	0	0	0	0	0	0	0	0	0	0	0	0.0101629	0	0	0	0.0589238	0	0	0	0	0.00893047	0	0	0	0	0	0.0291997	0	0	0.0256239	0	0	0	0	0	0	0.0307675	0	0.0155878	0	0	0	0	0	0	0	0	0	0	0	0	0	0	0	0	0	0.0299305	0	0	0	0	0.00798747	0	0.024482	0	0.0113235	0	0.00846085	0	0	0	0	0	0	0	0.0206235	0	0	0.00874338	0	0	0.0129267	0	0.0131842	0.0108655	0	0.0562954	0	0.014408	0.0130677	0	0	0.0112008	0	0.00556837	0	0.023854	0	0	0	0	0	0.0100819	0.0121345	0	0	0	0.0235998	0.0207281	0.0134783	0	0.0425485	0	0	0	0	0	0	0	0	0	0	0	0	0	0.0253749	0	0	0	0.00948336	0	0	0	0	0	0	0	0	0	0	0	0	0	0	0	0	0	0	0	0.0112358	0	0	0	0.0151292	0	0	0.0162965	0	0	0	0	0	0	0.0109607	0	0.0132029	0	0.00858662	0	0	0	0	0.0093954	0	0.00679017	0	0	0	0.00696434	0	0	0	0	0	0	0	0	0	0.00892198	0	0	0.00605722	0.00713026	0	0	0	0.0128613	0	0	0	0	0	0	0.00909123	0.0251826	0	0	0.00880414	0	0	0	0	0	0	0	0	0.0141434	0.0107537	0.0125564	0.0136845	0	0	0	0	0	0	0	0	0	0	0	0	0.0102817	0	0	0	0	0.00692165	0	0	0	0	0	0	0	0.0115935	0	0	0	0	0	0.0152177	0.014231	0	0	0	0	0	0	0	0	0	0
SGB_5966	T1900045381_YK20190071_bin.79	0	0	0	0	0	0	0	0	0	0	0	0	0	0	0	0	0	0	0	0	0	0	0	0	0	0	0	0	0	0	0	0	0	0	0	0	0	0	0	0.00890732	0	0	0	0	0	0	0	0	0	0	0	0	0	0	0	0	0	0	0	0	0	0	0	0	0	0	0	0	0	0	0	0	0	0	0	0	0	0	0.0697985	0.020836	0.0100825	0	0.00817943	0.00828797	0.021032	0	0	0	0	0.00951498	0	0.0776459	0	0	0	0.0708053	0.0173183	0	0.00856415	0.0227406	0	0	0	0	0	0	0	0	0	0	0.0736269	0	0	0	0	0.0170574	0	0	0	0	0	0	0	0	0	0.0206646	0	0	0	0	0	0	0	0	0.0168846	0	0	0	0	0	0	0	0	0	0	0	0	0	0	0	0	0	0	0	0	0	0	0	0	0	0	0	0	0	0	0	0	0	0	0	0	0	0	0	0	0	0	0	0	0	0	0	0	0	0	0	0	0	0	0	0	0	0	0	0	0	0	0	0	0	0	0	0	0	0	0	0	0	0	0	0	0	0	0	0	0	0	0	0	0	0	0	0	0.00917179	0	0	0	0	0	0	0	0	0	0	0	0	0	0	0	0	0	0	0	0	0	0	0	0	0	0	0	0	0	0	0	0	0	0	0	0	0	0	0	0	0	0	0	0	0	0	0	0	0	0	0	0	0	0	0	0	0	0	0	0	0	0	0	0	0	0	0	0	0	0	0	0	0	0	0	0	0	0	0	0	0	0	0	0	0	0	0	0	0	0	0	0	0	0	0	0	0	0	0	0	0	0	0	0	0	0	0	0.0109317	0	0	0	0	0	0	0	0	0	0	0	0	0	0	0	0	0	0	0	0	0	0	0	0	0	0	0	0	0	0	0	0	0	0	0	0	0	0	0	0	0	0	0	0	0	0	0	0	0	0	0	0	0	0	0	0	0	0	0	0	0	0	0	0	0	0	0	0	0	0	0	0	0	0	0	0	0	0	0	0	0	0	0	0	0	0	0	0	0	0	0	0	0	0	0	0	0	0	0	0	0	0	0	0	0	0	0	0	0	0	0	0	0	0	0	0	0	0	0	0	0	0	0	0	0	0	0	0	0	0	0	0	0	0	0	0	0	0	0	0	0	0	0	0	0	0	0	0	0	0	0	0	0	0	0	0	0	0	0	0	0	0	0	0	0	0	0	0	0	0	0	0	0	0	0	0	0	0	0	0	0	0	0	0	0	0	0	0	0	0	0	0	0	0	0	0	0	0	0	0	0	0	0	0	0	0	0	0	0	0	0	0	0	0	0	0	0	0	0	0	0	0	0	0	0	0	0	0	0	0	0	0	0	0	0	0	0	0	0	0	0	0	0	0	0	0	0	0	0	0	0	0	0	0	0	0	0	0	0	0	0.0136919	0	0	0	0	0	0	0.0171346	0	0	0	0	0	0	0	0	0	0	0	0	0	0	0	0	0	0	0	0	0	0	0	0	0	0	0	0	0	0	0	0	0	0	0	0	0	0	0	0	0	0	0	0	0	0	0	0	0	0	0	0	0	0	0	0	0	0	0	0	0	0	0	0	0	0	0	0	0	0	0	0	0	0	0	0	0	0	0	0	0	0	0	0	0	0	0.0324733	0	0	0	0	0	0	0	0	0	0	0	0	0.0143919	0.0135396	0	0.0109573	0	0.0103095	0.032236	0.00847844	0	0	0.0897423	0	0	0.00829342	0	0	0.0495233	0	0	0	0.00831075	0	0	0.00850162	0.0751879	0.0350701	0	0	0	0.085591	0	0	0	0	0.0340135	0	0.0206101	0	0.0120036	0.136452	0.452932	0	0	0.351321	0.110219	0.16468	0	0.0737205	0	0	0.00997339	0.358719	0	0	0.0379738	0.0825806	0	0.0151096	0.0595529	0	0.0102372	0	0.0156367	0.123723	0.0129258	0.10604	0.259126	0	0	0.0166165	0.0357625	0.0158791	0.00950468	0	0	0	0	0	0.0181883	0	0	0	0	0	0	0.0103437	0.0203859	0	0	0	0	0	0	0	0.0174569	0	0.0478295	0	0	0	0	0	0	0	0.0168507	0.0179408	0.0344494	0.210153	0	0.0156017	0	0.38298	0.0195152	0	0	0.0125467	0	0	0	0.0319281	0.0242034	0	0	0	0	0	0	0	0	0	0.0798436	0	0	0	0	0	0	0	0	0	0	0.0208303	0	0	0	0	0	0.0105373	0	0.0120412	0	0	0.0465977	0.0176557	0	0	0	0.0160019	0	0	0.01214	0	0	0.0173492	0	0.0106452	0.0110655	0	0.0117372	0	0	0.0179344	0.0361455	0	0.0246596	0	0	0.011806	0	0	0.0566427	0	0	0	0	0	0	0	0	0	0	0	0.0134275	0	0.0103765	0.0726423	0.0587704	0.0258056	0.013166	0	0	0	0	0.0100761	0	0.0287508	0	0	0	0	0	0	0	0	0	0	0	0	0	0	0	0.0127642	0	0	0.0395094	0	0.00953994	0	0	0	0	0	0.248792	0	0	0	0.0623275	0.0109862	0	0	0.0101042	0	0	0.0185557	0	0	0	0	0	0	0	0.0103323	0.0367269	0	0	0	0	0	0	0.0446112	0	0.0192106	0	0	0	0	0.041816	0	0	0.00939397	0	0.0618697	0.0194085	0.0603074	0	0	0.109191	0	0.0231454	0	0	0	0	0	0	0	0	0	0.128152	0	0	0.014236	0	0.0703605	0.0218159	0	0	0	0.0155619	0	0	0	0	0.0448443	0.0232563	0	0	0.0413522	0	0	0	0	0	0	0	0	0.0231443	0	0	0	0	0	0	0	0.0148565	0.0376875	0.102592	0.0328624	0.0520648	0	0	0.188617	0.101382	0.0111559	0	0	0.0302625	0	0	0.142144	0	0	0	0	0.0281394	0	0.0133605	0.0568597	0	0	0.0286954	0	0.0252375	0.0545262	0	0	0	0.0111389	0	0	0	0.0340069	0	0	0	0.119426	0	0	0.0290823	0	0	0.0679758	0	0	0	0	0	0	0	0	0	0	0	0	0	0	0	0	0	0	0	0	0	0	0	0	0.00736497	0	0	0	0	0	0	0	0	0	0	0	0	0	0	0	0	0	0.00756426	0	0	0	0	0	0	0	0	0	0	0	0	0	0	0	0	0	0	0	0	0.00842485	0	0	0	0	0	0	0	0	0	0	0	0	0	0	0	0	0	0	0	0	0	0	0	0	0	0	0	0.00792871	0	0.013086	0.00595007	0	0	0	0.0101103	0	0	0	0	0.00750487	0	0	0	0	0	0	0	0	0	0	0	0	0	0	0	0	0	0	0	0	0	0	0	0	0	0	0	0	0	0	0	0	0	0	0	0	0.0109942	0	0	0	0	0	0	0	0	0	0	0	0	0.0149029	0	0	0.0123367	0	0.0167859	0	0	0	0	0	0.0163754	0	0	0	0	0.0121523	0	0	0.00626676	0	0.0122883	0	0	0	0	0	0.0084494	0	0	0.0252946	0	0.0100675	0.0156826	0	0.00948824	0	0	0	0	0	0.00804631	0	0	0	0	0.0130577	0	0	0	0	0	0	0	0.0203753	0.0191336	0.00819396	0.0122148	0	0	0	0	0	0	0	0.0190672	0	0	0	0	0	0.020572	0	0	0.0130932	0	0.0218377	0	0	0	0.00590721	0	0.019517	0.0230413	0	0	0.0123222	0	0	0	0.0139012	0	0	0.0329043	0.0095735	0	0	0	0	0.0181486	0.0218937	0.025087	0.022575	0.0210665	0.0066934	0	0	0	0	0	0.00664166	0.00686062	0	0	0	0.0252936	0	0	0	0	0.00944281	0.0128953	0.0198802	0	0	0	0	0	0	0	0	0	0	0	0	0	0	0	0	0	0	0	0	0.0156809	0	0	0	0	0	0	0	0	0	0	0	0	0	0	0	0	0	0	0	0	0	0	0	0	0	0	0	0	0	0	0	0	0	0	0	0	0	0	0	0	0	0	0	0
SGB_5967	T1900045392_YK20190082_bin.412	0	0	0	0	0	0	0	0	0	0	0	0	0	0	0	0	0	0	0	0	0	0	0	0	0	0	0	0	0	0	0	0	0	0	0	0	0	0	0	0	0	0.0129525	0	0	0	0	0	0	0	0	0	0	0.0134323	0	0	0	0.0256319	0.0156423	0	0	0	0.0118357	0	0	0	0	0.00620609	0	0	0.0242032	0	0	0	0	0	0	0	0	0.201416	0.0857033	0.0299809	0.00674027	0.0295482	0.0218683	0.0902534	0.00836837	0.0109555	0	0	0.029474	0	0.241423	0.012811	0.0106967	0	0.20093	0.0560122	0.00952263	0.030801	0.072419	0	0	0	0	0	0.0124008	0.00744787	0	0	0.0162347	0.233452	0.0104303	0	0	0	0.00800583	0	0	0	0	0	0	0	0	0	0.00803441	0	0	0.00785465	0	0	0	0	0	0.00761181	0.00774824	0	0	0	0	0	0	0	0	0	0	0	0	0	0	0	0	0	0	0	0	0	0	0	0	0	0	0	0	0	0	0	0	0	0	0	0	0	0	0	0	0	0	0	0	0	0	0	0	0	0	0	0	0	0	0	0	0	0	0	0	0	0	0	0	0	0.0172444	0	0	0	0	0	0	0	0	0	0	0	0	0	0	0	0	0	0	0	0	0.0107046	0.0150417	0	0	0.00817691	0	0.0141186	0	0	0	0	0	0	0.007381	0	0.00854796	0	0	0	0	0	0	0	0.00664365	0	0	0	0	0	0	0	0	0	0	0	0	0	0.00839367	0	0	0	0	0	0	0	0	0	0.00724116	0	0	0.0106831	0	0.00784746	0	0	0	0	0	0	0	0	0	0.00958261	0.00748009	0	0	0.00654701	0	0	0	0	0	0	0	0	0	0	0	0	0	0	0	0	0	0	0.00870476	0	0	0	0	0.00889497	0	0	0	0	0	0	0	0	0	0	0.0118834	0	0	0	0	0	0	0	0.00670175	0	0	0	0	0	0	0	0	0	0	0	0	0	0	0	0	0	0	0	0	0	0	0	0	0	0	0.0100933	0	0	0	0	0	0	0	0	0	0	0	0	0	0	0	0	0	0	0	0	0	0	0	0	0	0	0	0	0	0	0	0	0	0	0	0	0	0	0	0	0	0	0	0	0	0	0	0	0	0	0	0	0	0	0	0	0	0	0	0.0136656	0	0	0.0088342	0	0	0	0	0	0	0	0	0	0	0	0	0	0	0.0136262	0	0	0.0143229	0	0	0	0.0122309	0.0119787	0	0	0	0	0	0	0	0	0	0	0	0	0	0	0	0	0	0.0238585	0	0	0	0	0	0	0	0	0	0	0	0	0	0	0	0	0	0	0	0	0	0	0	0	0	0	0.010272	0	0	0	0	0.00790952	0	0	0	0	0	0	0.014634	0	0	0	0	0	0	0	0	0	0	0	0	0	0	0	0	0	0	0	0	0	0	0	0	0	0	0.0183178	0	0	0	0.0143641	0	0	0	0	0	0	0	0	0	0	0	0	0	0	0	0	0	0	0	0	0	0.0089243	0	0	0	0	0	0	0	0	0	0	0	0	0	0.0113877	0	0	0	0	0	0	0	0	0	0.0131934	0	0.0098425	0	0.0109905	0	0.0125075	0.0112865	0.0130587	0	0.0113883	0.0127423	0.0126339	0	0	0	0	0	0.0164511	0.00987102	0.0103468	0	0.0112609	0	0	0	0	0.0112332	0	0	0	0	0	0	0	0	0	0	0	0	0	0	0	0	0	0	0	0	0	0	0	0	0	0	0	0	0	0	0	0	0	0	0	0	0	0	0	0	0	0	0	0	0	0	0	0	0	0	0	0	0	0	0	0	0	0	0	0	0	0	0	0	0	0	0	0	0	0	0	0	0	0	0	0	0	0	0	0	0	0.011776	0.0230971	0	0.00969949	0	0.0441637	0	0	0.0102981	0.010591	0	0.0226339	0	0	0.00877525	0	0	0.00697355	0	0	0	0.0100861	0.0110665	0.0426427	0.00754515	0	0.0186224	0	0	0	0	0.0447247	0	0	0	0	0	0	0.0102094	0.0163217	0	0.0118496	0.00993165	0	0.0114797	0.00937677	0	0.0114551	0.00919732	0.0313813	0.00955241	0.0118334	0	0	0.0114032	0.00953301	0.0156686	0.0127361	0.042229	0.0131345	0.00937432	0.0265496	0.109426	0	0.0327508	0.0142306	0.0120811	0.01367	0.014	0.0106814	0.0109824	0.0120825	0.196518	0.0135216	0.26188	0.0119851	0.133011	0.0112661	0	0.0147822	0.147276	0.0137942	0.0130463	0.2193	0.00783392	0	0.0248182	0	0.0093455	0.0166663	0.0106031	0.00741304	0.0154636	0	0.0112181	0	0.00893526	0.00970958	0.00925208	0	0.0132446	0.0167867	0.00729142	0.00961366	0.00703911	0.00832889	0.00822486	0.0105761	0.0161856	0.0126602	0.00800806	0.0163173	0.0123403	0	0	0.00797538	0.212746	0	0	0	0	0	0	0	0	0	0	0	0	0	0	0.0100444	0	0	0.00860829	0	0	0	0.00913214	0	0	0	0.0130033	0	0	0	0	0	0	0	0.00801196	0	0	0.0162847	0.00830613	0.00881963	0	0.0979116	0.00945324	0.00801331	0.00747926	0.00675216	0.0110211	0.0312492	0.0184084	0.019838	0.08971	0.00821724	0.0128947	0.00768604	0	0.0127926	0.00672196	0.00815889	0.00940926	0.00765768	0.0126015	0.00766909	0.0117169	0.00949868	0.00733129	0.00866052	0.00879414	0.00805542	0.0353677	0.0154604	0.0246247	0.00775304	0.0102377	0.00709633	0.011818	0.00843342	0.0592387	0.0081362	0	0.00724217	0.0125513	0.00708514	0.0107938	0.00803579	0.010784	0.00997123	0	0	0.0285189	0	0	0	0.0303577	0	0	0	0.0162625	0	0	0	0	0.0184114	0	0.00996936	0	0.0110524	0.0104215	0	0	0.0218245	0.00976921	0	0	0	0.00982654	0	0.00699845	0.0229862	0	0.0349282	0.0137458	0	0	0	0	0	0	0.0238621	0.126738	0.0105209	0.006568	0.0197015	0	0.019189	0.0194324	0	0.0199252	0.0103776	0.0109968	0.00667142	0.0166288	0	0	0	0	0.0281363	0.00656081	0.0183423	0	0	0	0	0	0	0.0280774	0	0	0	0.0245142	0.0142871	0	0.00686977	0.00753832	0	0	0.0192977	0.00652659	0	0	0	0	0	0.0238011	0.0153411	0.0294113	0.0104168	0	0	0	0	0.00981353	0.00877746	0.0136584	0.00790026	0.0229721	0	0	0	0	0.0186819	0.0319379	0.00716341	0	0.00906485	0	0	0	0.0217894	0.00900928	0.0129956	0.00942432	0.0080044	0.00870336	0.01343	0.00864888	0	0	0.00900692	0	0	0	0	0.0293049	0	0	0	0	0	0.00921389	0.00866507	0	0	0.0110146	0	0.00864197	0	0.00914674	0	0	0.00787051	0.0105236	0	0	0	0	0.0161808	0.0125404	0	0.0126568	0	0.00801734	0	0	0.0116896	0	0	0	0.00786548	0.00951006	0	0.0119895	0	0.0136655	0	0	0.00828519	0	0.00874257	0	0	0.0111395	0	0.00962573	0.00779633	0	0	0	0.0271077	0	0	0	0.00884842	0	0	0	0	0	0	0.00776567	0	0	0	0	0.0095154	0	0	0	0	0.00770565	0	0.00510297	0	0.00789393	0	0.0090786	0	0	0	0	0	0	0	0.00675814	0	0	0	0.0072185	0	0	0.0049192	0.156753	0	0	0	0	0	0.00499804	0	0	0	0	0	0.00944428	0.0155921	0.00686315	0	0	0	0	0	0	0	0.00565752	0	0.00870118	0	0.00752912	0	0	0	0.00477424	0	0	0	0	0	0	0	0.0176825	0	0	0	0.00627281	0.00623299	0	0	0	0	0	0	0	0.00962448	0.00553018	0	0	0.00529911	0	0	0	0	0	0	0	0	0.0125845	0	0	0	0	0	0	0.00699065	0	0	0	0	0	0.00536954	0	0	0	0.0550199	0	0	0	0	0	0	0	0	0	0	0	0	0	0	0	0	0	0	0	0	0	0	0	0	0	0	0	0	0	0.0380102	0.00557989	0	0	0	0	0	0	0	0	0	0	0	0	0	0	0	0.00582051	0	0.00530778	0	0	0	0	0	0	0	0	0	0	0.00863718	0	0	0	0.00801185	0.00681242	0	0	0	0	0	0	0	0	0	0	0.013655	0	0	0	0	0	0	0	0.00939985	0	0	0	0	0	0	0	0	0	0.0074921	0.00766946	0	0	0	0	0	0.00698104	0	0.00580405	0	0	0.00783246	0	0	0	0	0	0.00644645	0.00733302	0	0	0.0252576	0	0	0	0	0	0	0.0101091	0	0	0	0	0	0	0.00998055	0.00950199	0.00817119	0.00779718	0	0	0	0	0	0	0	0.0419648	0	0	0	0.0102706	0	0	0	0	0.0067349	0.0199449	0.00981787	0	0	0	0	0	0	0	0	0	0	0	0	0.00650313	0.0344798	0.00851268	0	0	0	0	0	0.0291122	0.00961948	0	0	0	0	0	0.0113072	0	0	0.00868561	0	0	0	0	0	0	0	0.0115033	0	0	0	0	0	0	0	0	0	0	0.00748552	0	0	0	0.00563261	0.00620695	0	0	0	0	0	0	0	0	0	0.00909562
SGB_5968	T1900045399_YK20190089_bin.141	0	0	0	0	0	0	0	0	0	0	0	0	0	0	0	0	0	0	0	0	0	0	0	0	0	0	0	0	0	0	0	0	0	0	0	0	0	0	0	0	0	0	0	0	0	0	0	0	0	0	0	0	0	0	0.00825563	0	0.0240987	0	0	0	0	0	0	0	0	0	0	0	0	0.0217502	0	0	0	0	0	0	0	0.00671366	0	0	0	0	0	0	0	0	0	0	0	0	0	0	0	0	0	0	0	0	0	0	0	0	0	0	0	0	0	0	0	0	0	0	0	0	0	0.00742776	0	0	0	0	0	0	0	0	0	0.00701457	0	0	0	0	0	0	0	0	0	0	0	0	0	0	0	0	0	0	0.00719151	0	0	0	0	0	0	0	0	0	0	0	0	0	0	0	0	0	0	0	0	0	0	0	0	0	0	0	0	0	0	0	0	0	0	0	0	0	0	0	0	0	0	0	0.00752827	0	0	0	0.00762433	0	0	0	0	0	0	0	0	0	0	0	0	0	0	0	0	0	0	0	0	0	0	0	0	0	0	0	0	0	0	0	0	0	0	0	0	0	0	0	0	0	0	0	0	0	0	0	0	0.0194575	0	0	0	0	0	0	0	0.00909854	0	0	0	0	0	0	0	0	0	0	0	0	0.00781565	0	0	0	0	0	0	0	0	0	0	0	0	0	0	0	0	0	0	0	0	0	0	0	0	0	0	0	0	0	0	0	0	0	0	0	0	0	0	0	0	0	0.0102857	0	0	0	0	0	0	0	0	0	0	0	0	0	0	0.0107359	0	0.0121226	0	0	0	0	0	0	0	0	0	0	0	0	0	0	0	0	0	0	0	0	0	0	0	0	0	0	0	0	0	0	0	0	0	0	0	0	0	0	0	0	0	0	0	0	0	0	0	0	0	0	0	0	0	0	0	0	0	0	0	0	0	0	0	0	0	0	0	0	0	0	0	0	0	0	0	0	0	0	0	0	0	0	0	0	0	0	0	0	0	0	0	0	0	0	0	0	0	0.0153017	0	0	0	0	0	0	0	0	0.010119	0	0	0	0	0	0	0	0	0	0	0	0	0	0	0	0	0	0	0	0	0	0	0	0.00949809	0	0	0	0	0	0	0	0	0	0	0	0	0	0	0.0178468	0.0103136	0	0	0	0	0	0.0111321	0	0	0	0	0	0.0150333	0	0	0	0	0	0	0	0	0	0.0225254	0	0.015796	0	0	0	0	0	0	0	0	0	0	0	0	0	0	0.0101986	0	0	0.0124291	0	0.0129836	0	0	0	0	0	0	0	0	0	0	0	0	0	0	0	0	0	0	0	0	0	0	0	0	0	0	0	0	0	0	0	0	0	0	0	0	0	0	0.00891418	0	0	0	0	0	0	0	0	0	0	0	0	0	0	0	0	0	0	0	0	0.0123528	0	0.0240563	0	0.0128494	0	0.0184546	0	0.0253913	0.00898413	0.0337914	0	0.0247769	0.0335106	0.0321221	0.00992597	0.0166842	0.0150442	0	0.015881	0	0	0	0	0.0165592	0.0202128	0.0293554	0	0.0155168	0	0.0144913	0	0.0150807	0	0.0208798	0	0	0	0	0	0	0	0	0	0	0	0	0	0	0	0	0	0	0	0	0	0	0	0	0	0	0	0	0	0	0	0	0	0	0	0	0	0	0	0	0	0	0	0	0	0	0	0	0	0	0	0	0	0	0	0	0	0	0	0	0	0	0	0	0	0	0	0	0	0	0	0	0	0	0	0	0	0	0	0	0	0	0	0	0	0	0	0	0	0	0	0	0	0	0	0	0	0	0	0	0	0	0.0206094	0	0	0	0.00765826	0	0	0	0	0	0	0	0	0	0	0	0	0.00786794	0	0.0215843	0	0	0	0	0	0	0	0.0460468	0	0.0180821	0	0.0181626	0.0231098	0	0.0408294	0.0143694	0.073661	0	0.0119246	0.011898	0.029878	0	0.0407984	0	0	0	0	0	0.0129039	0	0	0.193541	0	0.016107	0.027598	0.0162853	0.0156886	0.250182	0.0384253	0	0.00920184	0	0.0155115	0	0.0120467	0	0.0492605	0	0.00898593	0	0	0	0	0	0.0108294	0	0	0	0	0	0.0322697	0.0143198	0	0	0.082539	0.0114902	0	0.0169129	0.0155782	0.0183078	0.0160174	0	0	0.0812237	0.0388704	0	0.0102259	0.0238925	0.0181839	0.0175995	0	0.0176516	0.0151076	0	0	0	0.0153079	0.0114693	0.0108249	0	0.00975978	0	0	0	0	0	0	0	0	0	0	0	0	0	0	0	0	0	0	0	0	0	0	0	0	0.00755878	0.00766877	0	0	0	0.0102173	0.0146386	0.0127318	0	0.0108507	0.00801488	0.0174255	0.0143107	0	0	0	0	0	0.0148084	0.0201766	0	0	0	0	0	0	0.0139059	0	0.0191834	0	0	0	0	0	0	0	0.0103863	0	0	0.0190454	0	0.0124573	0	0.0206589	0	0	0	0	0	0.0105672	0.0122344	0.0138262	0	0	0.00849828	0	0	0.0148375	0	0	0	0	0.011208	0	0	0	0	0	0	0.0321238	0	0	0	0.0153945	0.0139429	0	0.0116448	0	0.0423067	0.014132	0	0.0222757	0	0	0	0	0.0175743	0	0	0.0191644	0.128779	0.00678053	0.0162303	0.123021	0	0.0134236	0.00868584	0	0	0.0886457	0	0	0	0	0.00964228	0	0.014667	0	0	0	0	0	0.0164748	0.0100814	0	0	0	0.00789403	0	0	0.0164798	0	0	0	0.0136659	0	0	0	0	0	0	0.0329593	0	0.015729	0	0.0108651	0	0	0.0597631	0.0545801	0.0616645	0	0.0132847	0.0109465	0	0.0357898	0	0	0.0201934	0.0174714	0	0.0100529	0	0	0	0	0	0.0122813	0	0	0.0151447	0.056204	0	0.0575888	0	0	0	0	0	0.00972393	0	0.0163396	0	0	0	0	0	0.00932924	0.0732823	0	0	0.0138811	0	0.0162749	0	0	0	0.0954314	0	0.00821034	0	0	0	0	0.0478811	0.106093	0	0.064763	0	0	0	0	0.0344518	0	0	0	0.0109647	0	0.0579442	0.0386227	0	0	0	0	0	0.0115573	0.015979	0.0187076	0	0	0.00810087	0	0	0	0	0	0.0110878	0.0178022	0	0	0	0	0	0	0	0	0	0	0	0	0	0	0	0	0	0	0	0	0	0	0	0	0	0	0	0.0128746	0	0	0	0	0	0.00667871	0	0.00507404	0	0	0	0	0	0	0	0	0.0849434	0	0	0	0	0.0140061	0	0.00658241	0	0	0	0.00498623	0	0.00745193	0	0	0	0	0	0	0	0	0	0	0	0	0	0	0	0	0	0.00613224	0	0	0	0	0	0	0	0	0	0	0	0	0	0	0	0	0	0	0	0	0	0	0	0	0	0	0	0	0	0	0	0	0	0	0	0	0	0	0	0	0	0	0	0	0	0	0	0	0	0	0	0	0	0	0	0	0	0	0	0	0	0	0	0	0	0	0	0	0	0	0	0	0	0	0	0.0104395	0	0.00548056	0	0	0	0	0	0	0	0	0	0	0	0	0	0	0	0	0	0	0	0	0	0	0	0	0	0	0	0	0	0	0	0	0	0	0	0	0	0	0	0	0	0	0	0	0	0	0	0	0	0	0	0	0	0	0	0	0	0	0	0	0	0	0	0	0	0	0	0	0	0	0	0	0	0	0	0	0	0	0	0	0	0	0	0	0	0	0	0	0	0	0	0	0	0	0	0	0	0	0	0	0	0	0	0	0	0.00554364	0	0	0	0	0	0	0	0	0	0	0	0	0	0	0	0	0	0	0	0	0	0	0	0	0	0	0	0	0	0	0	0	0	0	0	0	0	0	0	0	0	0	0	0	0	0	0	0	0	0	0	0	0	0	0	0	0	0	0	0	0	0	0.0297625	0	0	0	0	0	0	0	0.00751342	0	0	0	0	0	0	0	0	0
SGB_5969	T1900045409_YK20190099_bin.148	0	0	0	0	0	0	0	0	0	0	0	0	0	0	0	0	0	0	0	0	0	0	0	0	0	0	0	0	0	0	0	0	0	0	0	0	0	0	0	0	0	0	0	0	0	0	0	0	0	0	0	0	0	0	0	0	0	0	0	0	0	0	0	0	0	0	0	0	0	0	0	0	0	0	0	0	0	0	0.0105199	0	0	0	0	0	0	0	0	0	0	0	0	0.0109908	0	0	0	0.00827641	0	0	0.00680965	0	0	0	0	0	0	0	0	0	0	0	0.0105451	0	0	0	0	0	0	0	0	0	0	0	0	0	0	0	0	0	0	0	0	0	0	0	0	0	0.00783742	0	0	0	0	0	0	0	0	0	0	0	0	0	0	0	0	0	0	0	0	0	0	0	0	0	0	0	0	0	0	0	0	0	0	0	0	0	0	0	0	0	0	0	0	0	0	0	0	0	0	0	0	0	0	0	0	0	0	0	0	0	0	0	0.0101999	0	0	0	0	0	0.0179261	0.0109759	0	0.0105637	0	0.0208396	0.0104852	0	0.0128051	0	0.0169188	0.019475	0.0105816	0	0.0140875	0	0.0197504	0	0	0	0	0.0153403	0.0218673	0	0	0	0	0	0	0	0	0	0	0	0	0	0	0	0.0170283	0	0	0	0	0	0	0	0	0	0	0	0	0	0	0	0	0	0.015105	0	0	0	0	0	0	0	0	0	0	0	0	0	0	0	0	0	0	0	0	0	0	0	0	0	0	0	0	0	0	0	0	0	0	0	0	0	0	0	0	0	0	0	0	0	0	0	0	0	0	0	0	0	0	0	0.0221125	0	0	0	0	0	0	0	0	0	0	0	0	0	0	0	0	0	0	0	0	0	0	0	0	0	0	0	0	0	0	0	0	0	0	0	0	0	0	0	0	0	0	0	0	0	0	0	0	0	0	0	0	0	0	0	0	0	0	0	0	0	0	0	0	0	0	0	0	0	0	0	0	0	0	0	0	0	0	0	0	0	0	0	0	0	0	0	0	0	0	0	0	0	0	0	0	0	0	0	0	0	0	0	0	0	0	0	0	0	0	0	0	0	0	0	0	0	0	0	0	0	0	0	0	0	0	0	0	0	0	0	0	0	0	0	0	0	0	0.016667	0	0	0	0	0	0	0	0	0	0	0	0	0	0	0	0	0	0	0	0	0	0	0	0	0	0	0	0	0	0	0	0	0	0	0	0	0	0	0	0	0	0	0	0	0	0	0	0	0	0	0	0	0	0	0	0	0	0	0.0190111	0	0	0	0	0	0	0	0	0	0	0	0	0	0	0	0	0	0	0	0	0	0	0	0	0	0	0	0	0	0	0	0	0	0	0	0	0.0123278	0	0	0.00864973	0	0	0	0	0.00984218	0	0	0	0	0	0	0.0118511	0	0	0	0	0	0.0218623	0	0	0	0	0	0	0	0	0	0	0	0	0	0	0	0	0	0	0	0	0	0	0	0	0	0	0	0	0	0	0	0	0	0	0	0	0	0	0	0	0	0	0	0	0	0	0	0	0	0	0	0	0	0	0	0	0	0	0	0	0	0	0	0	0	0	0	0	0	0	0	0	0	0	0	0	0	0	0	0	0	0	0	0	0	0	0	0	0	0	0	0	0	0	0	0	0	0	0	0	0	0	0	0	0	0	0	0	0	0	0	0	0	0	0	0	0	0	0	0	0	0	0	0	0.0350092	0.0366484	0	0	0	0	0	0	0	0	0.00838998	0	0	0	0	0.0109985	0	0	0	0	0	0	0	0	0	0	0	0	0	0.00914917	0	0	0	0	0	0	0	0	0	0	0	0	0	0	0	0	0	0	0	0	0	0	0	0	0	0	0	0	0	0	0	0.0783004	0	0	0	0	0	0.067394	0	0	0	0	0	0	0.435563	0	0	0	0	0	0	0	0	0	0	0	0	0	0.246192	0	0	0.0097766	0	0	0	0	0	0	0	0.0118974	0	0	0	0	0.0107454	0	0	0	0	0	0	0	0	0	0	0	0	0	0	0	0	0	0	0	0	0	0	0	0	0	0	0	0	0	0	0	0	0	0	0	0	0	0	0	0	0	0	0	0	0	0	0	0	0	0	0	0	0	0	0	0	0	0	0	0	0	0	0	0	0	0	0	0	0	0	0	0	0	0	0	0.0103492	0	0	0	0	0	0	0	0	0	0	0	0	0.0181663	0	0	0	0	0	0	0	0	0	0	0	0	0	0	0	0	0	0	0	0	0.016659	0.00957097	0	0.0137582	0	0	0	0	0	0	0	0	0	0	0	0	0	0	0.0105484	0	0	0	0	0	0	0	0	0	0	0	0	0	0	0	0	0	0	0	0	0	0	0	0	0	0	0	0	0	0	0	0	0	0	0	0	0	0	0	0	0	0	0	0	0	0	0	0	0	0	0	0	0	0	0	0	0	0	0	0	0	0	0	0.00813211	0	0	0	0	0	0	0	0	0	0	0	0	0	0	0	0	0	0	0	0	0	0	0	0	0	0	0	0	0	0	0	0	0	0	0	0	0	0	0	0	0	0	0.0195763	0	0	0	0	0	0	0	0	0	0	0	0	0	0	0	0	0	0	0	0	0	0.019389	0	0	0	0.00858465	0.00902384	0	0	0.0124279	0.00938609	0	0	0	0	0	0	0	0.00853246	0	0	0	0	0	0	0	0	0	0	0	0	0	0	0	0	0	0	0	0	0	0	0	0	0	0	0	0	0	0	0	0	0	0	0	0	0	0	0	0	0	0	0	0	0	0	0	0	0	0.00735975	0	0	0	0	0	0	0	0	0	0	0	0	0	0	0	0	0	0	0	0	0	0	0	0	0	0	0	0	0	0	0	0	0	0	0	0	0	0.00585535	0	0.00614542	0	0	0	0	0	0	0	0	0.00804051	0	0.0190864	0	0	0	0	0.0120276	0	0	0	0	0	0	0	0	0	0	0	0	0	0	0	0	0	0	0	0	0	0	0	0	0	0	0	0	0	0	0	0	0	0	0	0	0	0	0	0	0	0	0	0	0	0.00882749	0	0	0	0	0	0.00912987	0	0	0	0	0	0	0	0.00606041	0	0	0	0	0	0	0	0	0	0	0	0	0	0	0	0	0.00876723	0	0	0	0	0	0	0	0	0	0	0	0	0	0	0	0	0	0.0171303	0	0	0	0	0	0	0	0	0	0	0.00781668	0	0	0	0	0	0	0	0	0	0	0	0	0	0	0	0	0	0	0	0	0	0	0	0	0	0	0	0	0	0	0	0	0	0	0	0	0	0	0	0	0	0	0	0	0	0	0	0	0	0	0	0	0	0	0	0	0.00734706	0	0	0	0	0	0	0	0	0	0	0	0	0	0	0	0	0	0	0	0	0.013114	0	0	0	0	0	0	0	0	0	0	0	0	0	0	0	0	0	0	0	0	0	0	0	0	0	0	0	0	0	0	0	0	0	0	0	0	0	0	0	0	0	0	0	0
SGB_5970	T1900045428_YK20190119_bin.69	0	0	0	0	0	0.00749439	0	0	0	0	0	0	0	0	0	0	0	0	0	0	0	0	0	0	0	0	0	0	0	0	0	0	0	0	0	0	0	0	0	0	0	0	0	0	0	0	0.00637039	0	0	0	0	0	0	0	0	0	0	0	0	0	0	0	0	0	0	0	0	0	0	0	0	0	0	0	0	0	0	0	0	0	0	0.00575382	0	0	0	0.00846343	0	0	0	0	0	0	0	0	0	0	0	0	0	0	0	0	0	0	0.0231913	0	0	0	0	0	0	0	0	0	0	0	0	0	0	0	0	0	0	0	0	0	0	0	0.00774978	0.00669475	0	0	0	0	0	0	0	0	0	0	0	0	0	0.0113097	0	0	0	0	0	0	0	0	0	0	0	0	0	0	0	0	0	0	0	0	0	0.00801857	0	0	0	0	0.00733282	0	0	0	0	0	0	0	0	0	0.00758493	0	0	0.00928523	0	0	0	0	0	0.00648266	0	0.00814275	0	0	0	0	0	0	0	0	0	0	0	0	0	0	0	0	0	0	0	0	0	0	0.00635254	0	0	0	0	0	0	0	0	0	0	0	0	0	0	0	0	0	0	0	0	0.00780408	0	0.010108	0	0	0	0	0	0	0.0156799	0.00795504	0	0	0	0	0	0	0	0	0	0	0	0	0	0.0089354	0	0	0.0142974	0	0	0	0	0	0	0	0.00857121	0	0	0	0	0	0	0	0.00976675	0	0.00984876	0	0	0	0	0	0	0	0	0	0	0	0	0.0120144	0	0	0	0	0	0	0	0	0	0	0	0	0	0	0	0	0	0	0	0	0	0	0	0	0	0	0	0	0	0	0	0	0.0147967	0	0	0	0	0	0.0181968	0	0.0149133	0.00850763	0.0119843	0.00801818	0	0	0.0167546	0	0	0.00824361	0	0.00694778	0.0125023	0.0100197	0	0.0159637	0.00911185	0	0.0152062	0.0160379	0.00962406	0.0107556	0	0.00942372	0.0268099	0	0	0.0191697	0	0.0144579	0.0101837	0.0115434	0.018986	0	0	0	0	0	0	0	0	0	0	0	0	0	0	0	0	0	0	0	0	0	0	0	0	0	0	0	0	0	0	0	0	0	0	0	0	0	0	0	0	0	0	0	0	0	0	0	0	0	0	0	0	0	0	0	0	0	0	0	0	0	0	0	0	0	0	0	0	0	0	0	0	0	0	0	0	0	0	0	0	0	0	0	0	0	0	0	0	0	0	0	0	0	0	0	0	0	0	0	0	0	0	0	0	0	0	0	0	0	0	0	0	0	0	0	0	0	0	0	0	0	0	0	0	0	0	0	0	0	0	0	0	0	0	0	0	0	0	0	0	0	0	0	0	0	0	0	0	0	0	0	0	0	0	0	0	0	0	0	0	0	0	0	0	0	0	0	0	0	0	0	0	0	0	0	0	0	0	0	0	0.0285898	0	0	0	0	0	0	0	0	0	0	0	0	0	0	0.00839939	0	0	0.0099374	0	0	0	0	0	0	0	0.0108073	0	0	0	0	0	0	0	0	0	0	0	0	0	0	0	0	0	0	0.0188926	0.0171839	0.0124727	0	0	0.0115547	0	0.0169549	0.00791156	0.00928945	0	0.0101596	0	0	0	0	0	0	0	0	0	0	0	0	0	0	0	0	0	0	0	0	0	0	0	0	0	0	0	0	0	0	0	0	0	0	0	0	0	0	0	0	0	0	0	0	0	0	0	0	0	0	0	0	0	0	0	0	0	0	0	0	0	0	0	0	0	0	0	0	0	0	0	0	0	0	0	0	0	0	0	0	0	0	0	0	0	0	0	0	0	0	0	0	0	0	0	0	0	0	0.0194365	0	0	0	0.0120948	0	0	0	0	0	0	0.0078181	0	0	0.00671279	0	0	0	0	0	0.0200502	0.0098268	0	0	0.00724327	0	0	0	0	0	0	0	0	0	0	0	0.0131198	0.0185137	0	0	0.0150081	0	0.00924354	0	0	0	0.0102137	0	0.0153833	0	0.00855043	0	0	0	0	0	0	0	0	0	0.00935915	0	0	0	0	0	0	0	0	0	0.00813177	0.0166215	0.00767357	0	0	0.00711	0.532656	0	0	0	0	0	0	0	0	0.011754	0	0	0	0.407073	0.522891	0	0	0.00893249	0	0	0	0	0	0	0	0	0	0	0	0	0	0	0	0	0	0	0	0	0	0	0	0	0	0	0	0	0	0	0	0	0	0	0	0	0	0	0	0	0	0	0	0	0	0.00945828	0	0.00931387	0	0	0	0	0	0	0	0	0	0	0.00832354	0	0	0	0	0	0	0	0	0	0	0	0	0	0	0	0	0	0	0	0	0	0	0	0	0.00899259	0.013327	0	0	0.00685513	0	0	0.0112621	0	0.0109526	0.0110188	0	0	0	0	0.0187979	0	0	0	0.0107629	0	0	0	0	0	0	0	0	0	0	0	0	0	0	0	0	0	0	0	0	0	0	0	0	0	0.00903484	0	0	0	0	0	0	0	0	0	0	0	0	0	0	0	0.00673018	0	0	0	0	0	0	0	0	0	0	0	0	0	0	0	0	0	0	0	0	0	0	0	0	0	0	0	0	0	0	0	0	0	0	0	0	0	0	0	0.0113454	0	0	0	0	0	0	0	0	0	0	0	0	0	0	0	0	0	0.0225046	0	0	0	0	0	0	0	0	0	0.0113847	0	0	0.00843053	0	0	0	0	0	0	0.0211677	0	0	0	0	0	0.00834767	0	0	0	0	0	0	0	0	0	0	0	0	0	0.0146416	0	0	0.0110037	0	0	0	0	0	0	0	0	0	0	0	0	0	0	0	0	0	0	0.0317508	0	0	0	0	0	0	0	0.0399592	0	0	0.0114703	0	0	0	0	0	0	0	0	0	0	0	0	0.0239713	0	0	0	0	0	0	0	0	0	0	0	0	0	0	0	0	0	0	0	0	0	0	0	0	0	0	0	0	0	0	0	0	0	0	0	0	0	0	0	0	0	0	0	0	0	0	0	0	0	0	0	0	0	0	0	0	0	0	0	0	0	0	0	0	0	0	0	0	0	0.0095416	0	0	0	0	0	0	0	0	0	0	0	0	0	0	0	0	0	0	0	0	0.0181402	0	0.0147585	0	0	0	0	0	0	0	0.0211569	0	0	0	0.0141906	0	0	0	0	0	0	0	0	0	0.0210794	0	0	0	0	0	0.0195119	0	0	0	0	0	0	0	0	0	0	0	0	0	0	0	0	0	0	0	0	0	0	0	0	0	0	0	0	0	0	0.0132438	0	0	0	0	0	0	0	0	0	0	0	0	0	0	0	0	0	0	0	0	0	0	0	0	0	0	0	0	0	0	0	0	0	0	0	0	0	0	0	0	0	0	0	0	0	0.0200034	0	0	0	0	0	0	0	0	0	0	0	0	0	0	0	0	0	0	0	0	0	0	0	0	0	0	0	0	0	0	0	0	0	0	0	0	0	0	0	0	0	0	0	0	0	0	0	0	0	0	0	0	0	0	0	0	0	0	0	0	0	0	0	0	0	0	0	0	0	0	0	0	0	0	0	0	0	0	0	0	0	0	0	0	0.011109	0	0	0	0	0	0	0	0	0	0	0	0	0	0	0	0	0	0	0	0	0	0	0	0	0	0	0	0	0	0	0.00626174	0	0	0	0	0	0	0	0	0	0	0	0	0
SGB_5971	T1900045451_YK20190142_bin.87	0	0	0	0	0	0	0	0	0.0148751	0	0	0	0	0	0	0	0	0	0	0	0	0	0	0	0	0	0	0	0	0	0	0	0	0	0	0	0	0	0	0	0	0	0	0	0	0	0	0	0	0	0	0	0	0	0	0	0	0	0	0	0	0	0	0	0	0	0	0	0	0	0	0	0	0	0	0	0	0	0	0	0	0	0	0	0	0	0	0	0	0	0	0	0	0	0	0	0	0	0	0	0	0	0	0	0	0	0	0	0	0	0	0	0	0	0	0	0	0	0	0	0	0	0	0	0	0	0	0	0	0	0	0	0	0	0	0	0	0	0	0	0	0	0	0	0	0	0	0	0	0	0	0	0	0	0	0	0	0	0	0	0	0	0	0	0	0	0	0	0	0	0	0	0	0	0	0	0	0	0	0	0	0	0	0	0	0	0	0	0	0	0	0	0	0	0	0	0	0	0	0	0	0	0	0	0	0	0	0	0	0	0	0	0	0	0	0	0	0	0	0	0	0	0	0	0	0	0	0	0	0	0	0	0	0	0	0	0	0	0	0	0	0	0	0	0	0	0	0	0	0	0	0	0	0	0	0	0	0	0	0	0	0	0	0	0	0	0	0	0	0	0	0	0	0	0	0	0	0	0	0	0	0	0	0	0	0	0	0	0	0	0	0	0	0	0	0	0	0	0	0	0	0	0	0	0	0	0	0	0	0	0	0	0	0	0	0	0	0	0	0	0	0	0	0	0	0	0	0	0	0	0	0	0	0	0	0	0	0	0	0	0	0	0	0	0	0	0	0	0	0	0	0	0	0	0	0	0	0	0	0	0	0	0	0	0	0	0	0	0	0	0	0	0	0	0	0	0	0	0	0	0	0	0	0	0	0	0	0	0	0	0	0	0	0	0	0	0	0	0	0	0	0	0	0	0	0	0	0	0	0	0	0	0	0	0	0	0	0	0	0	0	0.0238811	0	0	0	0	0	0	0	0	0	0	0.0215988	0	0	0	0	0	0	0	0	0	0.0228351	0	0	0	0	0.0166159	0	0	0	0	0	0.0145619	0.0278035	0	0	0	0	0.0175654	0.0160336	0.0178854	0.0164748	0	0	0	0	0	0	0	0	0	0	0	0	0.0148516	0	0.0159408	0.0194125	0	0	0.0232003	0.0160484	0.0214158	0.0190213	0.0246791	0	0	0	0	0	0	0	0.0237893	0	0.0156988	0	0	0	0	0	0	0	0.0188672	0.0156459	0	0	0	0	0	0	0	0	0	0	0	0	0	0	0	0	0	0	0	0.021634	0.0385254	0	0.0149023	0.0156928	0	0	0.022927	0	0	0	0	0	0	0	0	0.020581	0.0221962	0	0	0	0	0.0265381	0	0	0	0	0	0	0	0	0	0	0	0	0	0	0	0	0	0	0	0	0.0152141	0	0	0	0	0	0	0	0	0	0	0	0	0	0	0	0	0	0	0	0	0	0	0	0	0	0	0	0	0	0	0	0	0	0	0	0	0	0	0	0	0	0	0	0	0	0	0	0	0	0	0	0	0	0	0	0	0	0	0	0	0	0	0	0	0	0	0	0	0	0	0	0	0	0	0	0	0	0	0	0	0	0	0	0	0	0	0	0	0	0	0	0	0	0	0	0	0	0	0	0	0	0	0	0	0	0	0	0	0	0	0	0	0	0	0	0	0	0	0	0	0.0128507	0	0	0	0	0	0	0	0	0	0.0131194	0	0	0	0	0	0.0196251	0	0	0	0	0	0	0	0.0249605	0.0745334	0	0	0	0	0	0.0121691	0	0	0	0	0	0	0.070743	0	0	0	0	0	0	0	0	0	0.0131219	0.0223326	0.0285946	0	0.0171496	0.0340503	0	0.0523203	0.0253156	0	0	0.0192346	0	0.0427538	0	0	0.0522627	0	0	0.0435534	0	0	0.0446734	0.0244344	0.0370063	0.0249353	0.0285846	0.0349299	0.0597694	0.0399629	0.0396175	0.037705	0	0	0.027029	0.0289778	0.0244649	0.0211086	0.0229111	0.0259108	0.0395357	0.0130094	0.0161439	0.0333318	0.0378852	0.0390518	0.0330976	0.0620622	0	0.0509354	0.0342295	0.0144666	0.03968	0.0260604	0.0680748	0.01371	0.017142	0	0.0207552	0.0172155	0.0157328	0.0226747	0.0434242	0.0141387	0.0191578	0	0	0.025817	0.0391587	0	0.0346599	0.0598013	0.0992831	0.0299433	0.0414577	0.0202619	0.0265188	0.0344241	0.0406598	0	0	0	0	0	0	0.0178411	0.0156785	0.0127175	0.0173368	0.0163869	0.0126703	0.0134694	0.0174969	0	0	0.0159422	0	0.0125318	0.0186121	0.0168105	0.0163234	0.0139765	0.01602	0.0175792	0.0166474	0.0198257	0	0	0	0.0348683	0	0	0	0	0.0264765	0.023269	0.0156837	0	0	0.0118398	0	0	0	0	0	0.0259667	0	0.0429908	0	0	0.0170541	0	0	0.0277471	0	0.0284407	0.0142907	0.0227677	0.0163746	0.0281342	0	0.0170719	0.0151925	0.0319449	0	0	0	0	0	0.0285423	0	0	0.0210381	0.0145353	0	0	0.0174778	0.0695256	0.01498	0.0251389	0.0174422	0	0.0546057	0	0	0.0346864	0.026352	0	0.0143014	0.0206232	0.0174892	0.0281135	0.0203171	0.0201187	0.021847	0.025152	0.0344967	0	0.0206852	0.0406534	0	0.0472059	0	0	0.0658221	0.0565444	0.0406049	0.0330167	0.0151531	0	0.0353242	0.0393176	0	0	0.0228096	0.0259457	0.0129441	0.0116833	0.0126724	0.0156138	0.0134155	0	0.0141165	0	0.0482044	0.014969	0.0112111	0	0	0	0	0	0	0.0319254	0.012571	0	0	0	0	0	0	0	0	0	0	0	0.0162226	0.0289936	0	0	0	0.0284063	0	0.0306523	0.0143139	0	0.0148033	0.0162612	0	0	0	0.0128871	0	0	0	0	0.0150277	0	0	0	0	0.0235847	0	0.0183125	0.0176573	0	0	0.013494	0	0	0	0.016482	0	0	0.0169454	0.0132725	0.0174803	0.0238314	0.011749	0	0.0158306	0	0	0	0	0	0.0139385	0.0128609	0	0.0122931	0	0	0	0	0.0130997	0.0147274	0.0148552	0.0125665	0	0	0	0	0	0.0145428	0	0	0	0.0264603	0	0	0.0131712	0	0.0927097	0	0	0.0894423	0	0.0212784	0	0	0.0197261	0.0122338	0.0196136	0.0147031	0.0209804	0.0165805	0	0.0647177	0	0.0352087	0	0.02819	0.0323342	0.0162436	0	0.0299027	0	0.0201462	0.0136269	0.0205182	0	0.0164641	0	0.0183424	0.0196595	0	0	0	0	0.0134117	0	0	0	0	0	0	0	0	0	0	0.0162192	0	0	0	0	0	0	0	0	0.0155527	0	0	0	0	0	0.0100682	0	0	0	0	0	0	0	0	0	0	0	0	0	0	0	0	0	0	0	0	0	0	0	0.0102987	0	0	0	0	0	0	0	0	0	0	0	0	0	0	0	0	0	0	0	0	0	0	0	0	0	0	0	0	0	0	0	0	0	0	0	0	0	0	0	0	0	0	0	0	0	0	0	0	0	0	0	0	0	0	0	0	0	0	0	0	0	0	0	0	0	0	0	0	0	0	0	0	0	0	0	0	0	0	0	0	0	0	0	0	0	0	0	0	0	0	0	0	0	0	0	0	0	0	0	0	0	0	0	0	0	0	0	0	0	0	0	0	0	0	0	0	0	0	0	0	0	0	0	0	0	0	0	0	0	0	0	0	0	0	0	0	0	0	0.0110135	0	0	0	0	0	0	0	0	0	0	0	0	0	0	0	0	0	0	0	0	0	0	0	0	0	0	0	0	0	0	0	0	0	0	0	0	0	0	0	0	0	0	0	0	0	0	0	0	0	0	0	0	0	0	0	0	0	0	0	0	0	0	0	0	0	0	0	0	0	0	0	0	0	0	0	0	0	0	0	0	0	0	0	0	0	0	0	0	0	0	0	0	0	0	0	0	0	0	0	0	0	0	0	0	0	0	0	0	0	0	0	0	0	0	0	0	0	0	0	0	0	0	0	0	0	0	0	0	0	0	0	0	0	0	0	0	0	0	0	0	0	0	0	0	0	0	0
SGB_5972	T1900045473_YK20190165_bin.203	0	0	0	0	0	0	0	0	0	0	0	0	0	0	0	0	0	0	0	0	0	0	0	0	0	0	0	0	0	0	0	0	0	0	0.00822059	0	0	0	0	0	0	0	0	0	0.00822516	0	0	0	0	0	0	0	0	0	0	0	0.00677163	0	0	0	0	0	0	0	0	0	0	0	0	0.00710525	0	0	0	0	0	0	0	0	0.00970781	0	0.00845285	0	0	0	0	0	0	0.00759239	0	0	0	0	0	0	0	0	0	0	0.00569862	0	0	0	0	0	0	0	0	0	0	0	0	0.00940611	0	0	0	0	0	0	0	0	0	0	0	0	0	0	0	0	0	0	0	0	0	0	0	0	0	0	0	0	0	0	0	0	0	0	0	0	0	0	0	0	0	0	0	0	0	0	0	0	0	0	0	0.00675894	0	0	0	0	0	0	0	0	0	0	0	0	0	0	0.00789831	0	0	0	0	0	0	0	0	0	0	0	0	0	0	0	0	0	0.00652655	0	0	0	0	0	0	0	0	0	0	0	0	0	0	0	0	0	0	0	0	0	0	0	0	0	0	0.00989892	0	0	0.00600075	0	0	0	0	0	0	0	0	0	0	0	0	0	0	0	0	0	0	0	0	0	0	0	0	0	0	0	0	0	0	0	0	0	0	0	0	0	0	0	0	0	0	0.0141156	0	0	0	0	0	0	0	0	0	0	0	0	0	0	0	0	0	0	0	0	0	0	0	0	0	0	0	0	0	0	0	0	0	0	0	0	0	0	0	0	0	0	0	0	0	0	0	0	0	0	0.00750006	0	0	0	0	0	0.00723292	0	0	0	0	0.0100082	0	0	0	0	0	0	0	0	0	0	0	0	0	0	0	0	0	0	0	0	0	0	0	0	0	0	0	0	0	0	0.0134285	0	0	0	0	0	0	0	0	0	0	0	0	0	0	0	0	0	0	0	0	0	0	0	0	0	0	0	0	0	0	0	0	0	0	0	0	0	0	0	0	0	0	0	0	0	0	0	0	0	0	0	0	0	0.0130562	0.0103301	0	0	0	0	0	0	0	0	0	0.00885243	0	0	0	0.01236	0	0	0	0	0	0	0	0	0	0	0	0	0	0	0.00977124	0	0	0.00966659	0	0	0	0	0	0	0	0	0	0	0	0.00900116	0	0.0127783	0	0	0	0	0	0	0	0	0	0.0106213	0	0	0.0110326	0	0	0	0	0	0	0	0.00805658	0	0	0	0	0	0	0	0	0	0.0122412	0	0	0	0	0.0122545	0	0	0	0	0	0	0	0	0	0	0	0	0	0	0	0.0163105	0	0	0	0	0.0120752	0	0	0.0114323	0	0.0142857	0	0	0	0	0.0121493	0	0	0	0	0	0	0	0	0	0	0	0	0.0098016	0	0	0	0.019567	0	0	0	0	0	0	0	0	0.0279455	0	0	0	0	0	0	0	0	0	0	0	0.0166836	0	0	0	0	0	0	0	0	0.0122187	0	0	0	0	0	0	0	0	0	0	0	0.00881394	0	0	0	0	0	0	0	0	0	0	0	0	0	0	0	0	0	0	0	0	0	0	0	0	0	0	0	0	0	0	0	0	0	0	0	0	0	0	0	0	0	0	0	0	0	0	0	0	0	0	0	0	0	0	0	0	0	0	0	0	0	0	0	0	0	0	0	0	0	0	0	0	0	0	0	0	0	0	0	0	0	0	0	0	0	0	0	0	0	0	0	0	0	0	0	0	0	0	0	0	0	0.0129116	0	0	0	0	0	0.0105625	0	0	0	0	0	0	0	0	0	0	0	0.0199597	0	0	0	0.0179934	0	0	0	0	0	0	0	0	0	0	0	0	0.017576	0	0.023037	0	0	0	0	0	0	0.177794	0.0113672	0.0139143	0.0155117	0.0116993	0	0.0117549	0.00938157	0.0183661	0.0147506	0	0.200078	0	0.0103293	0.0267902	0.00927139	0.00934195	0.0175435	0	0.191419	0.0162049	0	0	0.016532	0.00973302	0.0159165	0.0129864	0.0161693	0.025168	0.00984577	0	0.0203555	0.0277533	0.0137195	0	0.0107975	0	0	0	0	0.00981019	0	0	0	0	0	0	0	0	0	0	0	0	0	0.00772355	0	0	0	0	0	0	0	0	0	0	0	0	0	0.010824	0	0	0	0	0	0	0	0	0	0	0	0	0	0	0	0	0	0	0	0	0	0	0	0	0	0.166572	0	0	0	0	0	0	0	0	0	0	0	0.0132064	0	0.0126822	0	0	0	0	0	0.00906438	0.0170448	0	0	0.00726171	0	0.0103232	0	0	0.00712125	0	0	0	0	0.0141447	0	0	0.00929979	0	0	0	0	0.0177883	0.0111512	0.013875	0	0	0	0	0	0.0353938	0	0	0	0	0	0.00969903	0	0	0.0108572	0.0125634	0.0110462	0	0.0144281	0.0106313	0.0100583	0	0	0	0	0	0	0	0	0	0	0	0.0156668	0	0	0.0170802	0	0	0	0	0	0	0	0	0	0	0.0186929	0.00983618	0.0102252	0	0	0	0	0	0	0	0.0106074	0	0	0	0	0	0	0	0	0	0.00733226	0	0.0097119	0	0.00859281	0	0.0105667	0.0121159	0	0	0	0	0.00918838	0.0103212	0.00763074	0.00956815	0	0	0	0.0132305	0.00857595	0	0	0	0	0	0.0127534	0	0	0	0	0.00965995	0	0	0	0.00820457	0	0.00687201	0.00734758	0	0	0	0	0	0	0	0	0.00825734	0	0	0	0	0.00647485	0	0	0	0	0	0	0	0.0212839	0	0	0.0095226	0	0	0	0	0	0	0.00740332	0	0	0	0	0	0	0	0	0	0	0	0	0	0	0	0	0	0	0	0	0	0	0.00882463	0	0	0	0	0.0284085	0	0	0	0	0	0	0	0	0	0	0	0	0	0	0	0	0	0	0	0	0	0	0	0	0	0	0	0	0	0	0	0	0	0	0.0096948	0.0130575	0.0105894	0.0105514	0	0	0	0	0	0	0	0	0	0	0	0	0	0	0	0	0	0	0.00886096	0	0.0054581	0	0	0	0.00539956	0	0	0.00702371	0	0	0	0	0	0.00993039	0	0	0	0	0	0	0	0	0	0	0	0	0	0	0.00932339	0	0	0	0	0	0	0	0	0	0	0	0	0	0	0	0	0	0	0	0	0	0	0	0	0	0	0	0	0	0	0	0	0	0	0	0	0	0	0	0	0	0	0	0	0	0	0	0	0	0.00829459	0	0	0	0	0	0	0	0	0	0.0115615	0	0	0	0	0	0	0	0.0104425	0	0	0.00700784	0	0	0	0	0	0	0	0	0.00905857	0	0	0	0	0	0	0	0	0	0	0	0	0	0	0	0	0	0	0	0	0	0	0	0	0	0	0	0	0	0	0	0	0	0	0	0	0	0	0	0	0	0	0	0	0	0	0	0	0	0	0	0	0	0	0	0	0	0	0	0	0	0	0	0	0	0	0	0	0	0	0	0	0.00664511	0	0	0	0	0	0	0	0	0	0	0	0	0	0	0	0	0	0	0	0	0	0	0	0	0	0	0	0	0	0	0	0	0	0	0	0	0	0	0	0	0	0	0.00541462	0	0	0	0	0	0	0	0	0	0	0	0	0	0	0	0	0	0	0	0	0	0	0	0	0	0	0	0	0	0	0	0	0	0	0.00831736	0	0	0	0	0	0	0	0	0	0	0	0	0	0	0.00552209	0	0	0	0	0	0	0	0	0	0	0	0	0	0	0	0	0.00727976	0	0	0	0	0	0	0	0	0	0	0	0	0	0	0	0	0	0	0	0	0	0	0
SGB_5973	T1900045489_YK20190183_bin.138	0	0	0	0	0	0	0	0	0	0	0	0	0	0	0	0	0	0	0	0	0	0	0	0	0	0	0	0	0	0	0	0	0	0	0	0	0	0	0	0	0	0	0	0	0	0	0	0	0	0	0	0	0	0	0	0	0	0	0	0	0	0	0	0	0	0	0	0	0	0	0	0	0	0	0	0	0	0	0	0.00774462	0	0	0	0	0	0	0	0	0	0	0	0	0	0	0	0	0	0	0	0	0	0	0	0	0	0	0	0	0	0	0	0	0	0	0	0	0	0	0	0	0	0	0	0	0	0	0	0	0	0	0	0	0	0	0	0	0	0	0	0	0	0	0	0	0	0	0	0	0	0	0	0	0	0	0	0	0	0	0	0	0	0	0	0	0	0	0	0	0	0	0	0	0	0	0	0	0	0	0	0	0	0	0	0	0	0	0.00666619	0	0	0	0	0	0	0	0	0	0	0	0	0	0	0	0	0	0	0	0	0	0	0	0	0	0	0	0	0	0	0	0	0	0	0	0	0	0	0	0	0	0	0	0	0	0	0	0	0	0	0	0	0	0	0	0	0	0	0	0	0	0	0	0	0	0	0	0	0	0	0	0	0	0	0	0	0	0	0	0	0	0	0	0	0	0	0	0	0	0	0	0	0	0	0	0	0	0	0	0	0	0	0	0	0	0	0	0	0	0	0	0	0	0	0	0	0	0	0	0	0	0	0	0	0	0	0	0	0	0	0	0	0	0	0	0	0	0	0	0	0	0	0	0	0	0	0	0	0	0	0	0	0	0	0	0	0	0	0	0	0	0	0	0	0	0	0	0	0	0	0	0	0	0	0	0	0	0	0	0	0	0	0	0	0	0	0	0	0	0	0	0	0	0	0	0	0	0	0	0	0	0	0	0	0	0	0	0	0	0	0	0	0	0	0	0	0	0	0	0	0	0	0	0	0	0	0	0	0	0	0	0	0	0	0	0	0	0	0.010801	0	0	0	0	0	0	0	0	0	0	0	0	0	0	0	0	0	0	0	0	0	0	0.00917382	0	0	0	0	0	0	0	0.0114199	0	0	0	0	0	0	0	0	0	0	0	0	0	0.0128603	0	0	0	0	0.00980236	0	0	0	0	0	0	0.00795277	0	0	0	0	0	0	0	0	0	0	0	0	0	0	0	0	0	0	0	0	0	0.00899679	0	0	0	0	0	0	0	0	0	0	0	0	0	0	0	0	0	0	0	0	0	0	0	0	0	0	0	0	0	0	0	0	0	0.00956073	0	0	0	0	0	0	0	0	0	0	0	0	0	0	0	0	0	0	0	0	0	0	0	0	0	0	0	0	0	0	0	0	0	0	0	0	0	0	0	0	0	0	0	0	0	0	0	0	0	0	0	0	0	0	0	0	0	0	0	0	0	0	0	0	0	0	0	0	0	0	0	0	0	0	0	0	0	0	0	0	0	0	0	0	0	0	0	0	0	0	0	0	0	0	0	0	0	0	0	0	0	0	0	0	0	0	0	0	0	0	0	0	0	0	0	0	0	0	0	0	0	0	0	0	0	0	0	0	0	0	0	0	0	0	0	0	0	0	0	0	0	0	0	0	0	0	0	0	0	0	0	0	0	0	0	0	0	0	0	0	0	0	0	0	0	0	0	0	0	0	0	0	0	0	0	0	0	0	0	0	0	0	0	0	0	0	0	0	0	0	0	0	0	0	0	0	0.00741943	0	0	0	0	0	0	0	0	0	0	0.0120877	0	0	0	0.00815416	0	0.0212068	0	0.0106073	0.0153158	0	0	0.0191662	0	0	0	0	0	0.00925652	0	0	0	0	0	0	0	0	0	0	0	0	0	0	0	0	0	0	0	0	0	0	0	0	0	0	0	0	0.00891601	0	0.00837077	0	0	0.00998052	0	0	0	0	0.0115029	0	0	0	0	0	0	0	0	0	0	0	0	0	0	0	0	0	0	0	0	0	0	0	0	0	0.0113095	0	0.00812376	0	0	0	0.00655062	0	0	0	0	0	0	0	0	0	0.255391	0	0	0	0	0	0	0	0	0	0.00591613	0	0	0.00620347	0	0	0	0	0.026701	0	0	0	0	0	0	0	0	0.00645999	0	0	0	0	0	0	0	0	0.0120996	0	0.0275638	0	0.0209268	0	0.02733	0	0	0	0	0	0	0	0	0	0	0	0	0	0	0	0	0	0	0	0	0	0	0	0	0.00930633	0	0	0.00778634	0	0	0	0	0	0.00871901	0	0	0	0	0	0	0	0	0	0	0	0	0	0	0	0	0	0	0	0	0	0	0	0	0	0	0	0	0	0	0	0	0	0	0	0	0	0	0	0	0	0	0	0	0	0	0	0	0	0	0	0	0	0.0190793	0	0	0	0	0	0	0	0	0	0	0	0	0	0	0	0	0.0106563	0	0	0	0	0	0	0	0	0	0	0	0	0	0	0	0	0	0	0	0	0.00839878	0	0	0	0	0	0	0	0	0	0	0	0	0	0	0	0	0	0	0	0.0186138	0	0	0	0.0110012	0.00861773	0	0	0	0	0	0	0	0	0	0	0	0	0	0	0	0	0	0	0	0	0	0	0	0	0	0	0.0170314	0.0325844	0	0.00871639	0	0	0	0	0	0	0	0	0	0	0	0	0	0	0	0	0	0	0	0	0	0	0	0	0	0	0	0	0	0	0	0	0	0	0	0	0	0	0	0	0	0	0	0	0	0	0	0	0	0	0	0	0	0	0	0	0	0	0	0	0	0	0	0	0	0	0	0	0	0	0	0	0	0	0	0	0	0	0	0	0	0	0	0	0	0	0	0	0	0	0	0	0	0	0	0	0	0	0	0	0	0	0	0	0	0	0	0	0	0	0	0	0	0	0	0	0	0	0	0	0	0	0	0	0	0	0	0	0	0	0	0	0	0	0	0	0	0	0	0	0	0	0	0	0	0	0	0	0	0	0	0	0	0	0	0	0	0	0	0	0	0	0	0	0	0	0	0	0	0	0	0	0	0	0	0	0	0	0	0	0	0	0	0	0	0	0	0	0	0	0	0	0	0	0	0	0	0	0	0	0	0	0	0	0	0	0	0	0	0	0	0	0	0	0	0	0	0	0	0	0	0	0	0	0	0	0	0	0	0	0	0	0	0	0	0	0	0	0	0	0	0	0	0	0	0	0	0	0	0	0	0	0	0	0	0	0	0	0	0	0	0	0	0	0	0	0	0	0	0	0	0	0	0	0	0	0	0	0	0	0	0	0	0	0	0	0	0	0	0	0	0	0	0	0	0	0	0	0	0	0	0	0	0	0	0	0	0	0	0	0	0	0	0	0	0	0	0	0	0	0	0	0	0	0	0	0	0	0	0	0	0	0	0	0	0	0	0	0	0	0	0	0
SGB_5974	T1900045493_YK20190187_bin.168	0	0	0	0	0	0	0	0	0	0	0	0	0	0	0	0	0	0	0	0	0	0	0	0	0	0	0	0	0	0	0	0	0	0	0	0	0	0	0	0	0	0	0	0	0	0	0	0	0	0	0	0	0	0	0	0	0	0	0	0	0	0	0	0	0	0.0159214	0.0138923	0	0	0	0	0	0	0	0	0	0	0	0	0	0	0	0	0	0	0	0	0	0	0	0	0	0	0	0	0	0	0	0	0	0	0	0	0	0	0	0	0	0	0	0	0	0	0	0	0	0	0	0	0	0	0	0	0	0	0	0	0	0	0	0	0	0	0	0	0	0	0	0	0	0	0	0	0	0	0	0	0	0	0	0	0	0	0	0	0	0	0	0	0	0	0	0	0	0	0	0	0	0	0	0	0	0	0	0	0	0	0	0	0	0	0	0	0	0	0	0	0	0	0	0	0	0	0	0	0	0	0	0	0	0	0	0	0	0	0	0	0	0	0	0	0	0	0	0	0	0	0	0	0	0	0	0	0	0	0	0	0	0	0	0	0	0	0	0	0	0.00959417	0	0	0	0	0	0	0	0	0	0	0	0	0	0	0	0	0	0	0	0	0	0	0	0	0	0	0	0	0	0	0	0	0	0	0	0	0	0	0	0	0	0	0	0	0	0	0	0	0	0	0	0	0	0	0	0	0	0	0	0	0	0	0	0	0	0	0	0	0	0	0	0	0	0	0	0	0	0	0	0	0	0	0	0	0	0	0	0	0	0	0	0	0	0	0	0	0	0	0	0	0	0	0	0	0	0	0	0	0	0	0	0	0	0	0	0	0	0	0	0	0	0	0	0	0	0	0	0	0	0	0	0	0	0	0	0	0	0	0	0	0	0	0	0	0	0	0	0	0	0	0	0	0	0	0	0	0	0	0	0	0	0	0	0	0	0	0	0	0	0	0	0	0	0	0	0	0	0	0	0	0	0	0	0	0	0	0	0	0	0	0	0	0	0	0	0	0	0	0	0	0	0.0288658	0	0	0	0	0	0	0	0	0	0	0	0	0.0281605	0	0	0	0	0	0	0	0	0.0537138	0	0	0	0	0	0	0	0	0	0	0	0	0	0	0	0	0.0541706	0	0	0	0	0	0	0	0	0	0	0	0	0	0	0	0	0	0	0	0.0316435	0	0	0	0	0	0	0	0	0	0	0	0	0	0	0	0	0	0	0	0	0	0	0	0	0	0	0	0	0	0.0547411	0	0	0	0	0	0	0.0138432	0	0.031349	0.0361697	0	0	0	0	0	0	0	0	0	0	0	0	0	0	0	0	0	0	0	0	0	0	0	0	0	0	0	0	0	0	0.117029	0	0	0	0	0	0	0	0	0	0	0	0	0	0	0	0	0	0	0	0	0	0	0	0	0	0	0.0123014	0	0	0	0	0	0	0	0	0	0	0	0	0	0	0	0	0	0	0	0	0	0	0	0	0	0	0	0	0	0	0	0	0	0	0	0	0	0	0	0	0	0	0	0	0	0	0	0	0	0	0	0	0	0	0	0	0	0	0	0	0	0	0	0	0	0	0	0	0	0	0	0	0	0	0	0	0	0	0	0	0	0	0	0	0	0	0	0	0	0	0	0	0	0	0	0	0	0	0.012433	0	0	0	0	0	0	0	0	0	0	0	0	0	0	0	0	0	0	0	0	0	0	0.0132755	0	0	0	0	0	0	0	0	0	0	0	0	0	0	0	0	0	0	0	0	0	0	0	0	0	0	0	0	0	0	0	0	0	0	0	0	0	0	0	0	0	0	0	0	0	0	0	0	0	0	0	0	0	0	0	0	0	0	0	0	0	0	0	0	0	0	0	0.0319579	0	0	0	0	0	0	0	0	0	0	0	0	0	0	0	0	0	0	0	0	0	0	0	0	0	0	0	0	0	0	0	0	0	0	0	0	0	0	0	0	0	0	0	0	0	0	0	0	0.0194866	0	0.0182256	0	0	0	0	0	0	0	0	0	0	0.0110048	0	0.219248	0	0	0	0	0	0.0612792	0	0	0	0	0	0	0	0	0	0	0	0	0	0	0	0	0.0719008	0	0	0	0	0	0	0	0	0	0.0118611	0	0	0	0	0	0	0	0.0310707	0	0.018086	0	0	0	0.0188476	0	0.027032	0	0	0	0	0	0	0.0256492	0	0.0112302	0.025726	0	0	0	0	0	0.0573186	0	0	0	0	0	0	0	0	0	0	0.0477964	0	0	0.0102111	0	0	0	0	0	0	0	0	0	0	0	0	0	0	0	0	0	0	0	0	0	0	0	0	0	0.00965003	0	0	0	0	0	0	0	0	0	0	0	0	0	0	0	0	0	0	0	0	0	0	0	0	0	0	0	0	0	0	0	0	0	0	0	0	0	0	0	0	0	0	0	0	0	0	0	0	0	0	0	0	0	0	0	0	0	0	0	0	0	0	0	0	0	0	0	0	0	0	0	0	0	0	0	0	0	0	0.0645906	0	0	0	0	0	0	0	0	0	0	0	0	0	0	0	0	0	0	0	0	0	0	0	0	0	0	0	0	0	0	0	0.0562344	0.017743	0	0	0.0669075	0	0	0	0	0	0	0	0	0	0	0	0	0	0	0	0	0	0	0.101771	0.159765	0	0	0	0	0	0	0	0	0	0	0	0	0	0	0	0	0	0	0	0	0	0	0	0	0	0.140065	0	0	0	0	0	0	0	0.012094	0	0	0	0	0	0	0	0	0	0	0	0	0	0	0	0	0	0	0	0	0	0	0	0.0105138	0	0	0	0	0	0	0	0	0	0	0	0	0	0	0	0	0	0	0	0	0	0	0	0	0	0	0	0	0	0	0	0	0	0	0	0	0	0	0	0	0	0	0	0	0	0	0	0	0	0	0	0	0	0	0	0	0	0	0	0	0	0	0	0	0	0	0	0	0	0	0	0	0	0	0	0	0	0	0	0	0	0	0	0	0	0	0	0	0	0	0	0	0	0	0	0	0	0	0	0	0	0	0	0	0	0	0	0	0	0	0	0	0	0	0	0	0	0	0	0	0	0	0	0	0	0	0	0	0	0	0	0	0	0	0	0	0	0	0	0	0	0	0	0	0	0	0	0	0	0	0	0	0	0	0	0	0	0	0	0	0	0	0	0	0	0	0	0	0	0	0	0	0	0	0	0	0	0	0	0	0	0	0	0	0	0	0	0	0	0	0	0	0	0	0	0	0	0	0	0	0	0	0	0	0	0	0	0	0	0	0	0	0	0	0	0	0	0	0	0	0	0	0	0	0	0	0	0	0	0	0	0	0	0	0	0	0	0	0	0	0	0	0	0	0	0	0	0	0	0	0	0	0	0	0	0	0	0	0	0	0	0	0	0
SGB_5975	T1900045495_YK20190189_bin.54	0	0	0	0	0	0	0	0	0	0	0	0	0.00801117	0	0.00968482	0	0	0	0	0	0	0	0	0.032131	0	0	0	0	0	0	0	0	0	0	0	0	0	0	0	0	0	0	0	0	0	0	0	0	0	0	0	0	0	0	0	0	0.00963204	0	0	0	0	0	0	0	0	0	0	0	0	0.00825197	0	0	0	0	0	0	0	0	0.0288411	0.00721473	0.00889767	0.00543602	0	0.0060208	0.00677386	0.00580082	0	0	0	0.00709098	0	0.0191752	0	0	0	0.0276682	0	0.00818242	0.00718263	0.00683844	0	0	0	0.0297727	0	0	0.0053396	0	0	0.00590126	0.020861	0	0	0	0	0	0.00545088	0	0	0	0	0	0	0	0	0.00580981	0	0	0	0	0	0	0	0	0	0	0	0	0	0	0	0	0	0	0	0	0	0	0	0	0	0	0	0	0	0	0	0	0	0	0	0	0	0	0	0	0	0	0	0	0	0	0	0	0	0	0	0	0	0	0	0	0	0	0	0	0	0	0.00640218	0	0	0	0	0.00565018	0	0	0.00634996	0	0.00665709	0	0	0	0	0	0	0	0	0	0	0	0	0	0	0	0	0	0	0	0	0	0	0	0	0	0	0	0	0	0.00557348	0	0	0	0.00613513	0	0	0.00568083	0	0.00761662	0	0	0	0	0	0	0	0.00539606	0	0	0	0	0	0	0	0	0	0	0	0	0	0.00588715	0	0	0	0	0	0	0	0	0	0.0115594	0	0	0	0	0	0	0	0	0	0	0	0.00624892	0	0	0	0	0.0126216	0	0	0	0	0	0	0	0.00543287	0	0	0	0	0	0	0	0	0	0.00756618	0	0.00587046	0	0	0	0	0	0.0210421	0.00667612	0	0.00914144	0.00654657	0	0	0	0.0223194	0.0077748	0	0	0	0	0.0122511	0	0	0	0	0.0114223	0	0.00589434	0	0	0.00834842	0.00570637	0	0.00997231	0.0100136	0	0	0.00801603	0	0.00668501	0	0	0	0	0	0.0106366	0.00740562	0.00584571	0	0	0	0	0.00683507	0.00749001	0	0.00718895	0.00622712	0.00910354	0	0	0.0131478	0	0	0	0	0	0	0	0	0	0	0	0	0	0	0	0	0	0	0	0	0	0	0	0	0	0	0	0	0	0	0	0	0	0	0	0	0	0	0	0	0	0	0	0	0	0	0	0	0	0	0	0	0	0	0	0	0	0	0	0	0	0	0	0	0	0.0139653	0	0	0	0.0089874	0	0	0	0	0	0	0	0.00710718	0	0	0	0	0	0	0	0	0	0.0150426	0	0	0	0	0	0	0	0	0	0	0	0	0	0	0	0	0	0	0	0	0	0	0	0	0	0	0	0	0	0	0	0	0	0	0	0	0	0	0	0	0	0	0	0	0	0	0.00776633	0	0	0	0	0	0	0	0	0	0	0	0	0	0	0	0	0	0	0	0	0	0	0	0.0226955	0	0	0	0	0	0	0	0	0	0	0	0	0	0	0	0	0	0	0	0	0	0	0	0	0	0.00749405	0	0	0	0	0	0	0	0	0	0	0	0	0	0	0	0	0.00943239	0	0	0	0	0	0.013717	0	0	0.00890209	0.010705	0	0.0157011	0	0.031862	0.0125591	0.0257734	0.0276429	0.0280428	0	0.00809653	0.0103501	0	0.00986089	0	0	0	0	0.0124136	0.00878427	0.0276884	0.0141226	0.0103637	0	0	0	0.00895665	0	0.00814215	0	0	0	0	0	0	0	0	0	0	0	0	0	0	0	0	0	0	0	0	0	0	0	0	0	0	0	0	0	0	0	0	0	0	0	0	0	0	0	0	0	0	0	0	0	0	0	0	0	0	0	0	0	0	0	0	0	0	0	0	0	0	0	0	0	0	0	0	0	0	0	0	0	0	0	0	0	0	0	0	0	0.0057445	0.00857261	0	0	0.0402779	0.0243183	0.0160699	0	0	0	0.0060775	0	0	0	0.0225133	0.0326509	0.0184837	0.0146356	0.0176326	0.0152869	0	0.0377654	0.0410863	0.0267186	0.019572	0.0982786	0	0	0.00837313	0.0159958	0.0400428	0.00760461	0.0173609	0.0358398	0.0228722	0	0	0	0.111127	0	0.0359527	0	0.00853296	0	0	0.0177527	0	0.0469979	0.0255659	0	0.0145009	0.0208651	0.0100084	0.0108722	0.0141708	0.0138761	0.0132894	0.0286118	0.0765678	0	0.0404375	0.0392847	0.0137502	0.0213851	0.0266204	0.0118079	0.0804702	0.025125	0	0.0208646	0.0271249	0.0105724	0.0351219	0.0142239	0.0166103	0.0446838	0	0	0.027567	0.0465288	0	0.0143873	0.0114465	0	0.00705707	0	0.00659661	0.0159732	0	0	0.0151231	0	0.00729746	0	0	0.0101689	0	0.0168596	0.00760934	0	0	0.0126541	0.00802566	0.0127931	0.0144817	0.0147707	0.00670992	0.0214	0.0161378	0	0.0249945	0.0154599	0	0.0113961	0.0143976	0.027526	0	0	0	0	0.0130042	0	0	0	0	0	0	0	0	0	0	0	0	0.0170333	0	0	0	0.0173463	0.0143844	0.0126759	0.00855713	0.0787729	0	0.00888819	0	0.011504	0	0.00941296	0	0	0	0	0	0.00750538	0.00573183	0.0082947	0.010013	0.0220221	0.0193088	0.00696204	0.019982	0.017466	0.0118459	0.283828	0	0.00949958	0	0.0198748	0.0237609	0.0148791	0.0294334	0.0197305	0.0225266	0.014316	0.0224012	0.0181377	0.0179264	0.0119267	0.0156754	0.0188566	0.0231925	0.0158472	0.0230542	0.0612686	0.017332	0.0369511	0.0420544	0.01574	0.018766	0.0415738	0.0422615	0.0630787	0	0	0.00782178	0.0233497	0.0104084	0.012459	0	0.0200839	0.00776359	0.00758931	0.0097993	0.0119551	0	0	0	0.0222785	0	0	0	0.00877692	0	0	0	0	0.00794815	0	0	0	0	0.0242903	0	0	0.00667363	0	0	0	0	0.0133717	0	0.00987177	0.0158661	0	0.00927713	0	0	0	0	0	0	0	0	0.0307776	0.00590711	0.0240407	0.0133412	0	0	0.0122305	0	0	0.010359	0.00734566	0.00604723	0.0103727	0	0	0	0	0.0209511	0	0	0.0191932	0	0	0	0	0.0202136	0.0212113	0.0260581	0	0.00640653	0.0179711	0.00782954	0	0.021428	0.0225536	0	0	0	0	0	0.00596302	0	0	0.0147803	0.0461534	0	0.00824788	0.00947964	0.0202464	0.00969438	0.0138282	0.0147673	0	0	0	0.0322197	0.0335854	0	0.0141592	0	0	0.0349757	0.00914664	0.00859515	0.0164233	0.00605153	0	0	0	0.0123158	0.0344927	0.0273454	0.00721575	0.0370501	0	0.0250151	0	0.0113505	0.00979108	0.00693584	0	0	0.0190173	0	0.00944263	0	0	0	0	0	0.028099	0.0146041	0.00671992	0.0180707	0	0.0104697	0	0.00916738	0.00977575	0	0.0222865	0.0151068	0.00896391	0.0375561	0	0.00531776	0	0.0802402	0	0	0.0363311	0.00680595	0.00881047	0.0104261	0	0	0	0.011411	0.0185709	0.0166739	0.00941415	0.0131457	0.0405662	0.0463821	0.0109726	0.00698118	0.00766302	0.0100813	0.0120679	0.0222813	0.0117984	0	0.0127849	0	0.00772573	0	0.0250957	0	0	0.0201999	0	0	0	0	0.00686431	0.00812749	0	0	0	0	0	0	0	0	0	0.0175209	0	0	0	0	0.0102853	0.004925	0	0	0	0	0	0	0	0.0109169	0.00522067	0.00498204	0	0	0	0	0	0.0100452	0	0	0	0.0126682	0.0122578	0	0	0	0.00472477	0	0	0	0	0.00974062	0	0	0.00454716	0	0	0.0075978	0.00539188	0	0	0.0083416	0	0.00778717	0	0.00674923	0	0.00767268	0	0.00695989	0	0	0	0.00910907	0.00995859	0	0	0.0095244	0	0	0	0	0.00465632	0	0.0156298	0.00817781	0	0	0	0	0	0	0	0	0	0	0	0	0.00538148	0	0	0	0	0	0	0	0	0	0	0	0	0	0	0	0	0	0	0	0	0	0	0	0	0	0	0	0.00846297	0	0	0	0	0	0	0	0	0	0	0	0	0	0	0	0	0	0	0.00791265	0	0	0	0	0	0	0	0.0120744	0	0	0.0057566	0	0.00596801	0	0	0	0	0.00650943	0.0071769	0	0	0.0240418	0	0	0.00608489	0	0	0	0	0	0	0.00536757	0	0	0	0	0	0.0103895	0	0	0	0.0276778	0.00736238	0	0	0	0	0	0.0101172	0	0	0	0	0	0.00780209	0	0	0	0	0	0	0.00740373	0	0.0050606	0	0	0.00457426	0	0	0	0	0	0.00679374	0	0	0	0	0	0.00795619	0	0	0	0	0.00901523	0	0	0	0	0.00814493	0.00864114	0.00837333	0	0	0.00988154	0	0	0	0	0	0	0.00977668	0.00665754	0	0	0	0	0	0.00629	0.00968025	0.00970375	0.00683008	0	0.00829356	0.00420629	0	0	0	0	0	0	0	0	0.0112719	0	0	0.004426	0	0.0301504	0	0.00719378	0	0	0	0	0	0	0	0	0	0	0	0	0	0	0	0	0	0.00565079	0.00605076	0	0	0	0	0.00584426	0.00503404	0	0.00952338	0	0	0	0	0	0	0	0	0	0	0	0	0	0	0	0	0	0	0	0	0	0	0	0	0	0	0	0	0	0	0	0	0	0	0	0	0	0
SGB_5976	T1900045498_YK20190192_bin.283	0	0	0	0	0	0	0	0	0	0	0	0	0	0	0	0	0	0	0	0	0	0	0	0	0	0	0	0	0	0	0	0	0	0	0	0	0	0	0	0	0	0	0	0	0	0	0	0	0	0	0	0	0	0	0	0	0	0	0	0	0	0	0	0	0	0	0	0	0	0	0	0	0	0	0	0	0	0	0	0	0	0	0	0	0	0	0	0	0	0	0	0	0	0	0	0	0	0	0	0	0	0	0	0	0	0	0	0	0	0	0	0	0	0	0	0	0	0	0	0	0	0	0	0	0	0	0	0	0	0	0	0	0	0	0	0	0	0	0	0	0	0	0	0	0	0	0	0	0	0	0	0	0	0	0	0	0	0	0	0	0	0	0	0	0	0	0	0	0	0	0	0	0	0	0	0	0	0	0	0	0	0	0	0	0	0	0	0	0	0	0	0	0	0	0	0	0	0	0	0	0	0	0	0	0	0	0	0	0	0	0	0	0	0	0	0	0	0	0	0	0	0	0	0	0	0	0	0	0	0	0	0	0	0	0	0	0	0	0	0	0	0	0	0	0	0	0	0	0	0	0	0	0	0	0	0	0	0	0	0	0	0	0	0	0	0	0	0	0	0	0	0	0	0	0	0	0	0	0	0	0	0	0	0	0	0	0	0	0	0	0	0	0	0	0	0	0	0	0	0	0	0	0	0	0	0	0	0	0	0	0	0	0	0	0	0	0	0	0	0	0	0	0	0	0	0	0	0	0	0	0	0	0	0	0	0	0	0	0	0	0	0	0	0	0	0	0	0	0	0	0	0	0	0	0	0	0	0	0	0	0	0	0	0	0	0	0	0	0	0	0	0	0	0	0	0	0	0	0	0	0	0	0	0	0	0	0	0	0	0	0	0	0	0	0	0	0	0	0	0	0	0	0	0	0	0	0	0	0	0	0	0	0	0	0	0	0	0	0	0	0	0	0	0	0	0	0	0	0	0	0	0	0	0	0	0	0	0	0	0	0	0	0	0	0	0	0	0	0	0	0	0	0	0	0	0	0	0	0	0	0	0	0	0	0	0	0	0	0	0	0	0	0	0	0	0	0	0	0	0	0	0	0	0	0	0	0	0	0	0	0	0	0	0	0	0	0	0	0	0	0	0	0	0	0	0	0	0	0	0	0	0	0	0	0	0	0	0	0	0	0	0	0	0	0	0	0	0	0	0	0	0	0	0	0	0	0	0	0	0	0	0	0	0	0	0	0	0	0	0	0	0	0	0	0	0	0	0	0	0	0	0	0	0	0	0	0	0	0	0	0	0	0	0	0	0	0	0	0	0	0	0	0	0	0	0	0	0	0	0	0	0	0	0	0	0	0	0	0	0	0	0	0	0	0	0	0	0	0	0	0	0	0	0	0	0	0	0	0	0	0	0	0	0	0	0	0	0	0	0	0	0	0	0	0	0	0	0	0	0	0	0	0	0	0	0	0	0	0	0	0	0	0	0	0	0	0	0	0	0	0	0	0	0	0	0	0	0	0	0	0	0	0	0	0	0	0	0	0	0	0	0	0	0	0	0	0	0	0	0	0	0	0	0	0	0	0	0	0	0	0	0	0	0	0	0	0	0	0	0	0	0	0	0	0	0	0	0	0	0	0	0	0	0	0	0	0	0	0	0	0	0	0	0	0	0	0	0	0	0	0	0.0136439	0	0	0	0	0	0.0160905	0	0	0	0	0	0	0	0	0	0.0144962	0	0	0	0	0	0	0	0	0	0	0	0.0142387	0	0	0.0221033	0	0.0195452	0	0	0	0	0	0	0	0	0	0	0	0	0	0	0	0	0	0	0	0	0	0	0	0	0	0	0	0	0.429997	0	0	0	0	0	0	0	0	0	0	0	0	0	0	0	0	0	0	0	0	0	0	0	0	0	0	0	0	0	0	0	0	0	0	0	0	0	0	0	0	0	0	0	0	0	0	0	0.0361547	0	0	0.125365	0	0	0	0	0	0	0	0	0	0	0	0	0	0	0	0	0	0	0	0	0	0	0	0	0	0.0916623	0	0	0.128428	0	0	0.101593	0.12287	0	0	0	0	0	0	0	0	0	0	0	0	0	0	0	0	0	0	0	0	0	0	0	0	0	0	0	0	0	0	0	0	0	0	0	0	0	0	0	0	0	0	0.0191465	0	0	0	0	0	0	0	0	0	0	0	0	0	0	0	0	0	0	0	0	0	0	0	0	0	0	0	0	0	0	0	0	0	0	0	0	0	0	0	0	0	0	0	0	0.0366788	0	0	0	0.0993237	0	0	0	0	0	0	0	0	0	0	0	0.0166655	0.0209651	0	0	0	0	0	0	0.0163631	0	0	0	0	0	0	0	0	0	0	0	0	0	0.0959439	0	0	0	0	0	0	0	0	0	0	0	0	0	0	0	0	0	0	0	0	0	0	0	0	0.022474	0	0	0	0	0	0	0	0	0	0	0	0	0	0	0	0	0	0	0	0	0	0	0	0	0	0	0	0	0	0	0	0	0	0	0	0	0	0	0	0	0	0	0	0	0	0	0	0	0	0	0	0	0	0	0	0	0	0	0	0	0	0	0	0	0	0	0	0	0	0	0	0	0	0	0	0	0	0	0	0	0	0	0	0	0	0	0	0	0	0	0	0	0	0	0	0	0	0	0	0	0	0	0	0	0	0	0	0	0	0	0	0	0	0	0	0	0	0	0	0	0	0	0	0	0	0	0	0	0	0	0	0	0	0	0	0	0	0	0	0	0	0	0	0	0	0	0	0	0	0	0	0	0	0	0	0	0	0	0	0	0	0	0	0	0	0	0	0	0	0	0	0	0	0	0	0	0	0	0	0	0	0	0	0	0	0	0	0	0	0	0	0	0	0	0	0	0	0	0	0	0	0	0	0	0	0	0	0	0	0	0	0	0	0	0	0	0	0	0	0	0	0	0	0	0	0	0	0	0	0	0	0	0	0	0	0	0	0	0	0	0	0	0	0	0	0	0	0	0	0	0	0	0	0	0	0	0	0	0	0	0	0	0	0	0	0	0	0	0	0	0	0	0	0	0	0	0	0	0	0	0	0	0	0	0	0	0	0	0	0	0	0	0	0	0	0	0	0	0	0	0	0	0	0	0	0	0	0	0	0	0	0	0	0	0	0	0	0	0	0	0	0	0	0	0	0	0	0	0	0	0	0	0	0	0	0	0	0	0	0	0	0	0	0	0	0	0	0	0	0	0	0	0	0	0	0	0	0	0	0	0	0	0	0	0	0	0	0	0	0	0	0	0
SGB_5977	T1900045504_YK20190198_bin.4	0	0	0	0	0	0	0	0	0	0	0	0	0	0	0	0	0	0	0	0	0	0	0	0	0	0	0	0	0	0	0	0	0	0	0	0.00789054	0	0	0	0	0	0	0	0	0	0	0	0	0	0	0	0	0	0	0	0	0	0	0	0	0	0	0	0	0	0	0	0	0	0	0	0	0	0	0	0	0	0	0.017307	0	0.00677454	0.00877963	0	0	0	0.00929927	0	0	0	0	0	0	0	0	0	0.0108608	0	0	0	0.00778914	0	0	0	0.00840602	0	0	0	0	0	0	0	0	0	0	0	0.0139977	0	0	0	0	0	0	0	0	0	0.0122113	0	0	0	0	0	0	0	0	0.0151537	0	0	0	0	0	0	0	0	0	0	0	0	0	0	0	0	0	0	0	0	0	0	0	0	0	0	0.00775314	0	0	0	0	0	0	0	0	0	0	0	0	0	0	0	0	0	0	0	0	0	0	0	0	0	0	0	0	0	0	0	0	0	0	0	0	0	0	0	0	0	0	0	0	0	0	0	0	0	0	0	0	0	0	0	0	0	0	0	0	0	0	0	0	0	0	0	0	0	0	0	0	0	0	0	0	0	0	0	0	0	0	0	0	0	0	0	0	0	0	0	0	0	0	0	0	0	0	0	0	0	0	0	0	0	0	0	0	0	0	0	0	0	0	0	0	0	0	0	0	0	0	0	0	0	0	0	0	0	0	0	0	0	0	0	0	0	0	0	0	0	0	0	0	0	0	0	0	0	0	0	0	0	0	0	0	0	0	0	0	0	0	0	0.00947647	0	0	0	0	0	0	0	0	0	0	0	0	0	0	0	0	0	0	0	0	0	0	0	0	0	0	0	0	0	0	0	0	0	0	0	0	0	0	0	0	0	0	0	0	0	0	0	0	0	0	0	0	0	0	0	0	0	0	0	0	0	0	0	0	0	0	0	0	0	0	0	0	0	0	0	0	0	0	0	0	0	0	0	0	0	0	0	0	0	0	0	0	0	0	0.0155524	0	0	0.0135395	0	0	0.012656	0.0606713	0	0	0.0112562	0.0710375	0.0115109	0.0166961	0	0.0133503	0	0.0114773	0	0.0102075	0.0152733	0.0137423	0	0	0	0.0113551	0.0338887	0.0100754	0	0.0595886	0	0	0	0	0	0	0	0	0.00823641	0.0116528	0	0	0.0144138	0.0387583	0	0	0.0117669	0.00981365	0	0.0188821	0	0.0114142	0.0184037	0.0312698	0.0235634	0	0.0655547	0	0	0.013686	0.00878403	0.00992206	0	0.0114443	0	0	0.0113835	0.0158259	0	0.0115908	0.00932145	0	0.00942466	0.0113006	0.0700933	0	0.0182607	0	0.0348977	0.0331185	0	0	0	0	0	0.0330599	0.0119513	0	0	0.0103133	0.024191	0.0120086	0	0.0136785	0.00983644	0.0495492	0	0.0124519	0	0	0.0398978	0.0104723	0	0.0348834	0.012081	0.0168817	0.0180668	0	0.0111164	0.0166269	0.0647913	0.0138903	0	0.0214105	0	0	0	0	0	0.0205634	0.0122663	0.0102057	0.0103725	0.0305578	0	0	0.0148963	0	0	0.0117086	0.00923745	0.0552067	0	0.0315301	0	0	0.061164	0	0	0	0	0.0253487	0	0.00870189	0	0	0	0.0151011	0.0304802	0	0.0110065	0	0	0	0.0212625	0.0146173	0	0.0277275	0.0113972	0	0.0367717	0.00935958	0.0432159	0	0.0343649	0.0432443	0.0394264	0	0	0.0130492	0.0160547	0	0	0	0	0.0171302	0.0126135	0.0155391	0.0393274	0	0.0132139	0	0.0192178	0	0	0.0173893	0	0	0	0	0	0	0	0	0	0	0	0	0	0	0	0	0	0	0	0	0	0	0	0	0	0	0	0	0	0	0	0	0	0	0	0	0	0	0	0	0	0	0	0	0	0	0	0	0	0	0	0	0	0	0	0	0	0	0	0	0	0	0	0	0	0	0	0	0	0	0	0	0	0	0	0	0	0	0	0	0	0.008428	0.0290436	0.0241656	0	0.0208773	0	0.0135552	0	0.00750395	0	0.0159665	0.026745	0.00718889	0.00819453	0.0073402	0.0101949	0.00818972	0.00811534	0.0257213	0	0	0.00809568	0.00841883	0	0.0136815	0.0079135	0.0126004	0	0	0.0267202	0	0	0.0171572	0	0.00735025	0	0	0	0	0.014218	0.00830297	0.00870554	0	0.0164496	0.00719205	0.00870452	0.0240261	0.00740904	0	0.00897728	0.016757	0.0221617	0.030128	0.0287591	0.0489797	0.0242322	0.028459	0.0184633	0	0	0.0234307	0.0563699	0.191029	0.0163502	0	0.008351	0	0	0	0.0105409	0	0	0.0136469	0.0213758	0.0117794	0.0232641	0.181472	0.0112772	0	0.0295683	0.191377	0.0134986	0	0.0132256	0.0202051	0.0331722	0.0149163	0.0334862	0.0116214	0.0133672	0.0107851	0.00850538	0.0108634	0.00820957	0.00963535	0.00872832	0.00907607	0.0092967	0.0217133	0.00871961	0.0119931	0.0126868	0.00988492	0.0134112	0	0	0.0711851	0.00775828	0	0.00908338	0.0266932	0.00938524	0.00955715	0	0.0309977	0.0546592	0.0161328	0.0623258	0.0134133	0.0442143	0.0359206	0	0	0	0.0159638	0.0435025	0	0.0502661	0	0.0301389	0.0327628	0.016885	0.0132068	0	0.0172814	0	0	0	0.0165947	0.0164646	0.0170715	0	0	0	0	0	0.0136049	0.00908898	0	0.00865613	0	0.00731392	0	0.0157134	0	0.00861519	0.0190864	0.0226603	0.0175467	0.0155309	0.0266255	0.0165149	0.0140919	0.00722621	0	0.0142211	0.0320647	0	0.0185827	0.0187792	0.0279973	0.231306	0.0179782	0.205171	0.0505713	0.0207878	0.0650185	0.0135778	0.00946916	0.0219053	0.0168598	0.215393	0.052042	0.0208698	0.0221263	0.0204734	0.0149491	0.00793977	0.0480408	0.0156012	0.00911261	0.00914033	0.0165934	0	0	0.0272669	0.0114101	0.0127318	0.0438584	0	0.0149536	0	0.0167205	0.00927028	0	0.0101665	0.0291162	0.0198965	0	0.0138554	0.0108597	0.0109818	0.0159759	0.0151463	0.0140975	0.00904611	0.035898	0.0499334	0	0.00866703	0.0291334	0	0.0139818	0.0106729	0.0445973	0.0161818	0	0.0164619	0.0206698	0.0291205	0.0416106	0.0133821	0.00851526	0.0459708	0.0205807	0.0514876	0.0231138	0.0317204	0.0136791	0.012565	0.0160994	0.0258841	0	0.0300351	0.0182224	0.0120759	0.0224847	0.0120348	0.0420326	0.0257835	0.0123397	0.0199692	0.0256979	0.00919695	0.0122788	0.00663874	0.0094607	0.00750731	0.0224539	0.0344491	0	0.0571186	0.0196954	0.0269934	0	0.0297823	0.0314441	0.0113877	0.0307531	0.018227	0.0513665	0	0.00774626	0.00681714	0.0510028	0.0126361	0.0164368	0.020662	0	0	0.0203035	0.0255668	0.0194616	0.0428334	0.00762897	0.0420893	0.0199518	0	0.0144256	0	0.0211378	0.013896	0	0	0.00734738	0.0131181	0.00949156	0.00898887	0	0.0115873	0.0185963	0	0.010773	0	0	0.0106142	0.0200441	0	0.0114044	0.011985	0	0.0312176	0	0	0.0106615	0.0141824	0	0.0104704	0.00772922	0.010948	0.00830361	0	0	0.0167182	0	0	0	0	0.0198469	0.0085516	0	0.0289049	0	0	0.0100077	0.0134264	0	0.029924	0.00982439	0.0190172	0.0113315	0.0120348	0.019565	0	0.0198961	0.0279003	0.0246113	0	0.0104727	0.0186284	0	0.0974779	0.0157823	0.012569	0.0624245	0.00899502	0.018128	0.0135177	0	0.0259013	0.0189572	0.0262927	0.0107869	0.0154272	0.0184489	0.0161738	0.0456157	0	0	0.0131069	0	0	0.0203736	0.00948879	0.0407264	0.0135612	0.0315393	0.00995936	0.0181104	0.0252171	0.0177965	0	0.0190483	0	0.0125871	0.0325165	0.0446262	0.0112857	0.0430572	0.0507333	0	0	0	0	0	0	0	0	0	0.0212418	0	0	0	0	0	0	0	0	0.00532115	0	0	0	0	0	0	0	0	0	0	0	0	0	0	0	0	0.00746493	0	0.0062719	0	0	0	0	0.0133982	0	0	0.00488232	0	0	0	0	0	0.00508827	0	0	0	0.00865315	0	0	0	0	0	0.00743521	0.00543686	0	0	0	0	0	0.00621328	0	0	0.0083966	0	0	0	0	0	0	0	0	0	0.0063339	0	0	0	0	0	0	0	0	0	0	0	0	0	0	0	0	0.0123034	0	0	0	0	0	0	0	0	0	0.0128188	0	0.00863098	0	0	0	0	0	0	0	0	0	0	0	0	0	0	0	0	0	0.0123689	0	0	0	0	0	0	0	0	0	0	0	0	0	0	0	0	0	0	0.00767351	0	0	0	0	0	0	0	0	0	0	0	0	0	0	0	0	0	0.00808843	0	0	0	0	0	0	0	0	0	0	0	0	0	0	0	0	0	0	0	0	0	0	0	0	0	0	0	0	0	0	0	0	0	0	0	0	0	0	0	0	0	0	0	0	0	0	0	0	0	0	0	0	0	0	0	0	0	0	0	0	0	0	0	0	0	0	0	0	0	0	0	0	0	0	0	0.00540484	0	0	0	0	0	0	0	0	0	0	0	0	0	0	0	0	0	0	0	0	0	0	0	0.00689286	0	0	0	0	0	0	0	0	0	0	0	0	0	0	0	0	0	0	0	0	0	0	0	0.00638325	0	0	0	0	0	0	0	0	0	0	0	0	0	0	0	0	0	0	0	0	0	0	0	0	0.008404	0.00671584	0.00685729	0	0	0	0	0	0	0	0	0	0	0	0	0	0	0	0	0.00773277	0
SGB_5978	T1900045506_YK20190200_bin.87	0	0	0	0	0.0122829	0	0	0	0	0	0	0.00863648	0	0	0.00859293	0	0	0	0	0	0	0	0	0	0	0	0	0	0	0	0	0	0	0	0	0	0.0103663	0	0	0.0107923	0	0	0	0	0	0	0	0	0	0	0	0	0	0	0	0	0.0200842	0	0	0	0	0	0	0	0	0	0	0	0.0145115	0.0126658	0.0160334	0	0	0	0	0	0	0	0.0198869	0.0296359	0	0	0.00817782	0	0.0208682	0	0.0264306	0	0	0	0	0.0328373	0.00920766	0	0	0.0213825	0.0144691	0	0.0187033	0	0	0	0	0	0.046341	0.0251665	0.00889924	0	0	0	0.0334356	0	0	0	0	0.0078481	0	0	0	0	0	0	0	0	0	0	0	0	0	0	0	0	0	0	0.00775807	0	0	0	0	0	0	0	0	0	0	0	0	0	0	0	0	0	0.0145567	0	0	0.00723993	0	0	0	0	0	0	0	0	0.0159799	0	0	0	0.0130718	0	0	0	0	0	0	0.0128565	0	0	0	0	0	0	0	0	0	0	0	0	0	0	0	0	0	0	0	0	0	0	0	0	0	0	0	0	0	0	0	0	0	0	0	0	0	0	0	0	0	0	0	0	0	0	0	0	0	0	0	0	0	0	0	0	0	0	0	0	0	0	0	0	0	0.00989548	0	0.0191922	0.0110758	0	0	0	0	0	0	0	0	0.0176969	0	0	0	0	0	0	0	0	0.0115577	0.0233437	0	0	0	0	0	0	0.0136419	0	0	0	0	0	0	0	0	0	0	0	0	0	0	0	0	0	0	0	0	0	0	0	0	0	0	0	0	0	0	0	0	0	0	0	0	0	0	0	0	0	0	0	0	0	0	0	0	0	0.0166233	0.00900069	0	0.0110892	0	0	0.0125581	0	0	0.00897921	0.0247426	0	0	0	0	0	0	0	0	0	0	0.00765994	0	0	0	0	0.0102779	0	0	0	0	0.0101932	0	0	0	0	0.0117216	0	0	0	0	0	0.0110802	0	0	0	0	0	0	0	0	0	0	0	0	0	0	0	0	0	0	0	0	0	0	0	0	0	0	0	0	0	0	0	0	0	0	0	0	0	0	0	0	0	0	0	0	0	0	0	0	0	0	0	0	0	0.0890535	0.057579	0.0269046	0	0.0233934	0	0.0110681	0.0212684	0	0.017131	0	0	0	0	0	0	0.0120756	0	0	0	0	0	0.0160872	0	0	0	0.0110272	0	0	0	0	0	0.0159679	0	0.0135579	0.0165711	0	0.0193421	0.0126434	0	0.0163199	0	0.0455693	0	0	0.00875867	0	0	0.013083	0	0	0.0095604	0	0.0163887	0.0228932	0	0.0166276	0	0.00978104	0.0186069	0	0	0	0.0257129	0	0.0132253	0.0212084	0	0	0.0150521	0	0	0	0	0	0	0	0.0129822	0	0.0169846	0.0148148	0.0153326	0	0	0	0	0.0209205	0	0.0209598	0	0	0	0	0	0	0	0	0	0	0	0	0	0	0.0126733	0	0	0.0400279	0	0	0.0219191	0.0120214	0	0	0.013655	0	0	0	0.0142087	0.0247119	0	0.0171028	0.0167934	0.0181535	0.0143998	0	0.0116796	0	0	0.0137556	0	0	0	0	0.0157924	0	0	0.00980513	0.0243362	0.012551	0	0.0234943	0	0	0.0175421	0.0107978	0.010345	0	0	0.0120344	0	0	0.0147723	0.0295384	0.0110122	0.0434799	0	0	0	0	0	0.0208318	0.0615973	0.0304239	0	0.0698714	0.0182391	0.121835	0	0.0935775	0.11422	0.0958393	0.0148023	0.0284995	0.0285215	0.015735	0.0434244	0.0358501	0.0323727	0.0211059	0.0326329	0.0307645	0.0284887	0.0956284	0.0319519	0.0240177	0.010116	0.0513264	0.0216896	0.0302695	0.0125798	0.0227855	0.0177633	0	0	0	0	0	0	0	0	0	0	0	0	0	0	0	0	0	0	0	0	0	0	0	0	0	0	0	0	0	0	0	0	0	0	0	0	0	0	0	0	0	0	0	0	0	0	0	0	0	0	0	0	0	0	0	0	0	0	0	0	0	0	0	0	0	0	0	0	0	0	0	0	0	0	0	0	0	0	0.0141211	0.0142325	0.0224697	0.0197785	0.0111089	0.0573911	0	0.0132146	0	0.0138919	0.0142587	0.051051	0.0248269	0	0	0.0148587	0	0.0148931	0.0151439	0.0161719	0	0	0.0137212	0	0	0.013071	0.0161272	0	0	0	0.0233865	0	0	0.0122731	0	0.0139961	0	0.0103299	0.0133878	0.0162898	0	0	0	0.0116791	0.0112559	0.0129816	0.0144263	0.019381	0.0130303	0.00853064	0.1603	0.039339	0.205967	0.0724728	0.0316602	0.0379808	0.0738744	0.119831	0.195488	0.0814003	0.0182503	0.0343399	0.108523	0.0945897	0.0600557	0.142401	0.0852117	0.0748504	0.0177992	0.0884127	0.0196614	0.0850689	0.0825591	0.0459321	0.0528629	0.0670789	0.24335	0.117134	0.0540556	0.0456277	0.0608684	0.0873074	0.0268492	0.0551337	0.0606333	0.0448861	0.0533954	0.0327666	0.0483451	0.0367011	0.0305343	0.0158099	0	0.0261728	0.0453236	0.0135017	0.0395736	0.0250382	0.014906	0.0177161	0.0468979	0.022599	0.0270167	0.0316756	0.0330654	0	0	0	0.0124571	0.0195351	0.0189717	0.022416	0	0.018424	0.0148297	0.0132818	0.0341174	0.0235516	0.0190789	0	0.0234038	0.0280313	0.0231305	0.017217	0	0.0234921	0.0156749	0	0.0207617	0.0140946	0	0.0128984	0.0115334	0.0102891	0.0157239	0.00955892	0.00991585	0.00804924	0.00849179	0	0	0	0	0.0171116	0.0172715	0.0098306	0.0147623	0	0	0.00918713	0	0	0.0129502	0.011237	0.0521968	0.0106196	0.0152031	0	0.012947	0	0.0298318	0.0145848	0.0311702	0.0232617	0.0343998	0.029392	0.0502901	0.0126458	0.0370694	0.0492209	0.174722	0.0124557	0.0798421	0.0289522	0.0484668	0.01002	0.173385	0.03846	0.0323073	0.0375758	0.0353015	0.028164	0.0468872	0.0116071	0.170613	0.05025	0.0485903	0.0399604	0	0.0129217	0.0303633	0.0114663	0.00855389	0.054483	0.0327012	0.0204602	0.0159916	0.0364186	0.016271	0.0232096	0.0377721	0.0397723	0	0	0	0.0442103	0	0.0363014	0.0181407	0.0560168	0	0.012637	0.0182972	0.0115513	0	0.0126282	0.0123926	0	0.0195234	0.019505	0.0445454	0	0.0279579	0.0226984	0.0193095	0.0424872	0	0.0138467	0.0160321	0	0.0136848	0.0326464	0.0204084	0.00874906	0.0436733	0	0.0369945	0.028473	0.0167864	0.016961	0.0155703	0	0.0118535	0	0.0180628	0.0595317	0	0.00853853	0	0.0456686	0.0279427	0	0.0170227	0.0318706	0.0195232	0	0	0	0.0278486	0.0141304	0	0.0126906	0.0177	0.0223159	0.0251921	0.0164188	0	0	0.0145656	0	0	0.0166915	0.0178559	0.0147933	0	0.0136221	0	0.0181096	0.00732167	0.0164846	0.0139531	0.0221875	0.025482	0.0193609	0.049662	0	0.0493287	0.0101824	0.018743	0	0	0.0491336	0.0292333	0	0	0.0192259	0.0244555	0.00906998	0.00824478	0	0.00799662	0.0159276	0	0.0146429	0	0.0112791	0	0.048816	0.0121847	0	0.023547	0	0.0101939	0.0115391	0.0183165	0.00941317	0	0.0119815	0.0120127	0.00812127	0.00858845	0	0	0.0119864	0.0488263	0.0215527	0	0	0	0.0478281	0.0152838	0.00753117	0.0139018	0.015468	0.0147708	0.00976634	0.0260559	0	0.0309091	0.0185918	0.0223662	0.0301343	0.00869966	0.0248367	0.026969	0.0360438	0.0148927	0.022668	0.0163991	0.0482901	0.0153935	0	0.0164053	0.0620437	0.012468	0.0165487	0	0.0715141	0.0133123	0	0.0412614	0.0168456	0.0229524	0.0180581	0.0313907	0.0481966	0.020431	0.0120678	0.0117803	0.033786	0.00994249	0.0120272	0.0376147	0.0151429	0.053124	0.0165777	0.00875962	0.026171	0.0384361	0.0233418	0.0238834	0.027159	0	0.0169266	0.0291777	0	0.0257112	0	0.0116208	0	0	0	0	0	0	0	0	0	0.0459416	0	0.00887717	0	0	0	0	0.00971441	0	0	0	0	0	0	0.00981826	0	0	0	0	0	0	0.00697237	0	0	0	0	0	0.00573851	0	0	0	0	0	0.00842915	0	0	0	0	0	0	0	0	0	0.0077549	0.0107059	0	0	0.0207966	0	0	0.0215023	0	0	0	0	0.00713708	0	0	0	0	0	0	0	0	0	0	0.0161021	0	0	0	0	0	0	0	0	0	0	0.0105889	0	0.00811463	0	0	0	0	0	0	0.0306297	0	0	0	0	0	0	0	0	0	0	0	0	0	0	0	0	0	0	0.00989297	0	0	0	0	0	0	0.0173289	0	0	0	0	0.0591339	0	0.00796621	0	0	0	0	0	0	0	0	0	0	0	0	0	0.0102749	0	0	0	0	0	0	0	0	0	0	0	0	0	0	0	0	0	0	0	0	0	0.00783386	0	0	0	0	0.0105127	0.021637	0	0	0	0	0	0	0	0	0	0.0099682	0	0	0	0	0	0	0	0	0	0.0103894	0	0	0	0	0	0.0279908	0	0.00996297	0	0	0	0	0	0	0	0.00809153	0	0	0.0102679	0	0.0240629	0	0	0	0	0	0.00667834	0	0	0	0	0	0	0	0	0.00902808	0	0	0	0	0	0	0	0	0	0	0	0	0	0	0	0	0	0	0	0	0	0	0	0	0	0	0	0	0	0	0	0	0	0	0	0	0	0	0	0	0	0	0	0	0	0	0	0	0	0	0.0162866	0	0	0	0	0	0	0.00895834	0.0101957	0.0118107	0	0	0.0087218	0	0.00940691	0.013361	0.0161399	0	0	0	0	0	0	0	0	0	0	0	0	0	0	0	0.0162915	0	0	0	0	0	0.010801	0	0	0	0	0	0	0	0	0	0	0	0	0	0	0.00749299	0	0	0	0	0.0103685	0
SGB_5979	T1900045509_YK20190203_bin.188	0	0	0	0	0	0	0	0	0	0	0	0	0	0	0	0	0	0	0	0	0	0	0	0	0	0	0	0	0	0	0	0	0	0	0	0	0	0	0	0	0	0	0	0	0	0	0	0	0	0	0	0	0	0	0	0	0	0	0	0	0	0	0	0	0	0	0	0	0	0	0	0	0	0	0	0	0	0	0	0.0126606	0.0148809	0.00689213	0	0	0.0144373	0.00864794	0	0	0	0	0.0244272	0	0	0	0	0	0.00971749	0	0	0	0.00869224	0.00982524	0.0066308	0	0	0	0	0	0	0.0148471	0	0.00764526	0	0.00883278	0	0.0293677	0	0	0	0	0	0	0.00672964	0.006768	0	0.0274252	0	0.00737821	0	0	0	0	0	0	0.0323098	0	0	0	0	0	0	0	0	0	0	0	0	0	0	0	0	0	0	0	0	0	0	0	0	0	0	0	0	0	0	0	0	0	0	0	0	0	0	0	0	0	0	0	0	0	0	0	0	0	0	0	0	0	0	0	0	0	0	0	0	0	0	0	0	0	0	0	0	0	0	0	0	0	0	0	0	0	0	0	0	0	0	0	0	0	0	0	0	0	0	0	0	0	0	0	0	0	0	0	0	0	0	0	0	0	0	0.00687335	0	0	0	0	0	0	0	0	0	0	0	0	0	0	0	0	0	0	0	0	0	0	0	0	0	0	0	0	0	0	0	0	0	0	0	0.0065911	0	0	0	0	0	0	0	0	0	0	0	0	0	0	0	0	0	0	0	0	0	0	0	0	0	0	0.0259354	0	0	0	0	0	0	0	0.00865252	0	0	0	0	0	0	0	0	0.012005	0	0.00815176	0.012087	0.0108641	0	0	0	0	0.0174463	0.0118503	0	0	0.0187791	0	0	0	0	0	0	0	0	0	0	0	0	0	0	0	0	0	0	0.00863094	0	0	0	0	0.00753855	0	0	0.00805083	0	0	0	0	0	0	0	0	0	0	0	0	0	0	0	0	0	0	0	0	0	0	0	0	0	0	0	0	0	0	0	0	0	0	0	0	0	0	0	0	0	0	0	0	0	0	0	0	0	0	0	0	0	0	0.0285684	0.0227731	0	0	0	0	0	0.00880481	0.0215773	0	0	0	0.016128	0	0	0	0.0613918	0	0	0	0	0	0.0129197	0.0371191	0	0	0	0	0	0	0	0.0281152	0	0	0	0	0	0	0.0536528	0	0	0	0	0.0306967	0.0428058	0.00955816	0.0426039	0.00868128	0	0	0	0	0	0	0	0	0	0	0.00912077	0	0	0.0414696	0	0	0	0.0164017	0	0.0274679	0.0102904	0	0.0261595	0	0	0.0247544	0	0	0	0.014051	0	0	0.0128241	0.0099169	0	0	0	0	0	0	0	0	0	0	0	0	0	0	0	0	0	0	0	0	0	0	0.00879225	0	0	0	0.0358823	0.112713	0	0.043296	0.0342585	0	0	0.0375791	0	0.0137095	0	0	0	0.0110859	0	0.0143002	0.0344789	0.0162356	0	0	0	0	0.0367037	0.00951443	0	0	0.0252926	0	0.0181732	0.0119791	0.0189144	0	0.0636537	0	0.0116808	0.0170571	0.0203031	0.0159733	0	0.0161478	0.0160767	0	0.0144672	0	0.0151713	0.0109546	0	0.0144135	0	0	0.0410659	0.0118732	0	0.0132925	0.0091093	0	0	0	0	0	0	0	0	0.0114737	0.0152588	0.00834372	0.0108424	0.0178956	0.0366223	0.0294565	0.0285316	0.00958046	0.00908814	0	0	0.0394297	0	0	0	0.028609	0.0152129	0.00953811	0.0118352	0	0	0	0	0	0	0	0	0	0	0	0	0	0	0	0	0	0	0	0	0	0	0	0	0	0	0	0	0	0	0	0	0	0	0	0	0	0	0	0	0	0	0	0	0	0	0	0	0	0	0	0	0	0	0	0	0	0	0	0	0	0	0	0	0	0	0	0	0	0	0	0	0	0	0	0	0	0	0	0	0	0	0	0	0	0.0127771	0.0292911	0.0100134	0	0	0	0	0.0083307	0.00943657	0	0.0140187	0.0167838	0.0279035	0	0.0102084	0	0	0.0271982	0.0124277	0.0306068	0.0261195	0.0160403	0.0224197	0.0133747	0	0.00898199	0.00988079	0	0.007395	0.0152494	0.0143391	0.0268153	0	0	0.0158573	0.0193853	0.0269217	0	0	0	0	0	0	0.0100955	0.00799482	0.0125323	0.016371	0.0285474	0.0100488	0.0160757	0.0193305	0.13646	0.0191147	0	0.0222208	0.00894126	0.0596139	0.0141736	0.0252509	0	0.0204864	0.0108453	0.0315346	0.0161709	0.016491	0.0113866	0.0147375	0	0	0.00895391	0.01535	0.0111024	0	0	0.0106849	0.0169907	0.0190984	0.0104425	0	0.00874702	0.0411933	0.0182347	0.0368604	0.0171429	0	0.0292293	0	0	0	0.0320738	0	0.0232871	0.0222114	0.0475718	0	0.0102273	0	0.0137471	0.0295148	0	0	0.0103132	0.0217836	0.00992696	0.010513	0.027061	0.0203656	0.00968813	0.0136309	0.0145733	0.0284959	0.0274397	0.0467114	0.0794669	0	0.0313535	0.0986528	0.114649	0.100753	0.0339237	0.0420628	0.130075	0.0365788	0.0375634	0.0138797	0.0118016	0.0823675	0.0656071	0	0	0.0152071	0.0137337	0	0	0	0	0.015465	0.0221199	0	0.0161387	0	0	0.00856759	0.0173095	0.00771536	0.0159624	0	0	0.00945504	0.0107612	0.00702211	0	0.0814127	0.0493532	0.00998254	0.0418028	0.00948618	0.0340576	0.0350743	0.0939731	0.00996762	0.0736046	0.0346533	0.0794174	0.015934	0	0.0461837	0.00918142	0.0239459	0.0896584	0.0173447	0.0105181	0.00953538	0.360322	0.030093	0.0101461	0.0274831	0.095793	0.0184249	0.0186003	0.0752702	0.0143948	0	0.131205	0.0105985	0.00943091	0	0.0501503	0.0199632	0	0.0423817	0.00809378	0.154555	0.00951709	0.0198876	0.00753866	0.00955249	0	0.026119	0.0255132	0.0198621	0.0253222	0.0271707	0.0925132	0	0	0.0188581	0.00820805	0	0.0191139	0.0222656	0.0276493	0	0.0198157	0.0120363	0.0144572	0.019184	0	0.0083308	0	0.0554967	0.0261789	0.0248045	0.0114853	0.00792878	0.0208466	0	0.013021	0.0461976	0.00792273	0.0163408	0.0449353	0.0230164	0.013735	0.014539	0.00955971	0.0165615	0	0.00898126	0.148658	0	0.0179148	0.0190339	0.0611279	0.0232491	0.0181278	0.00850642	0.0206379	0.0179825	0	0.0069571	0.0101774	0	0.00842228	0	0.0118824	0.0960323	0	0.0202754	0.00988657	0	0	0.00853318	0	0.01555	0.0901746	0.00900442	0.0086013	0	0.0777964	0	0	0.0159214	0.00940377	0.0092779	0	0.021223	0	0.0559355	0.00761187	0.0582513	0.00778585	0.00954426	0.00976234	0.00830105	0.0144464	0	0	0	0	0.0982362	0	0	0.00958803	0.0118412	0.00791475	0	0.0456926	0	0	0	0.0164791	0.00692941	0	0	0	0.00950184	0	0.0468908	0.0148879	0	0.00891342	0.0156141	0	0	0	0	0.00821325	0	0	0	0	0	0.01651	0.00675098	0.00684694	0.00789498	0.00781748	0	0	0.101916	0	0.025881	0.0164243	0.0188962	0.00990176	0.0670444	0.0239425	0	0.137748	0.0107989	0.0493506	0	0.024439	0.0699553	0.0317584	0.068858	0.0173845	0.071429	0.0880086	0.00804352	0.0286369	0	0	0.034244	0.0755379	0.0760719	0.0538313	0.0109183	0.0167824	0.0619272	0.147938	0	0.0171656	0	0.0107726	0.0102415	0.00906698	0.0557911	0.0484857	0.010125	0.021364	0	0.04619	0.0326568	0.0486688	0	0.0306223	0.0842603	0.0115745	0	0.0262289	0.0543207	0.031325	0.0315853	0	0	0	0	0	0	0	0	0	0	0	0.00686999	0	0	0.0088778	0	0.00621003	0	0.00903716	0	0	0.0149527	0	0.0184376	0	0	0.00628858	0	0	0	0.00982187	0.0141222	0	0	0	0.0137064	0	0	0.00606943	0.00506384	0	0	0.00620431	0.00489926	0.0053386	0	0	0	0	0	0	0.00648123	0.00496412	0	0.0127939	0.00543032	0	0.0137692	0	0.0131012	0	0.0090067	0	0	0.00635429	0	0.00655519	0.0128383	0.00844615	0	0	0.00788763	0	0.00736286	0	0	0	0	0	0.0113245	0	0.00621524	0.00782025	0	0	0	0	0	0	0	0	0	0	0	0	0	0	0	0	0	0	0.00809618	0	0	0	0	0	0	0	0	0	0	0	0	0	0	0	0	0	0	0	0	0	0	0	0	0	0	0	0	0	0	0	0	0	0	0	0	0	0	0	0	0	0	0	0	0.00957795	0.0405923	0	0	0	0	0	0	0	0	0	0	0.0104932	0	0	0	0	0	0	0	0	0	0	0	0	0	0	0	0	0	0	0	0	0.00864732	0	0.00857477	0	0	0	0	0	0	0	0	0	0	0	0	0	0	0	0	0	0	0.00967604	0	0.027084	0	0	0	0	0	0	0	0	0	0	0	0	0	0	0	0	0	0	0	0	0	0	0	0	0	0	0	0	0	0	0	0	0	0.00957733	0	0	0	0	0	0.00671256	0	0	0	0	0	0	0	0	0	0	0	0	0	0.00798617	0	0	0	0	0	0	0	0	0	0	0	0	0	0	0	0	0.0170454	0	0	0	0	0	0.0139265	0.00596164	0	0.0109716	0.0245057	0.012702	0	0	0.00910038	0	0.0093645	0.0298342	0	0	0	0	0	0.0059668	0	0	0	0	0	0	0	0	0	0	0.00819248	0	0	0	0	0	0	0	0	0	0	0	0	0	0	0.0111946	0	0	0	0.0095043	0	0	0	0.00879847	0.0108099	0	0	0
SGB_5980	T1900045523_YK20190217_bin.19	0	0	0	0	0	0	0	0	0	0	0	0	0	0	0	0	0	0	0	0	0	0	0	0	0	0	0	0	0	0	0	0	0	0	0	0	0	0	0	0	0	0	0	0	0	0	0	0	0	0	0	0	0	0	0	0	0	0	0	0	0	0	0	0	0	0	0	0	0	0	0	0	0	0	0	0	0	0	0	0	0	0	0	0	0	0	0	0	0	0	0	0	0	0	0	0	0	0	0	0	0	0	0	0	0	0	0	0	0	0	0	0	0	0	0	0	0	0	0	0	0	0	0	0	0	0	0	0	0	0	0	0	0	0	0	0.0220628	0	0	0	0	0	0	0	0	0	0	0	0	0	0	0	0	0	0	0	0	0	0	0	0	0	0	0	0	0	0	0	0	0	0	0	0	0	0	0	0	0	0	0	0	0	0	0	0	0	0	0	0	0	0	0	0	0	0	0	0	0	0	0	0	0	0	0	0	0	0	0	0	0	0	0	0	0	0	0	0	0	0	0	0	0	0	0	0	0	0	0	0	0	0	0	0	0	0	0	0	0	0	0	0	0	0.0345259	0	0	0	0	0	0.0176118	0	0	0	0	0	0	0	0	0	0	0	0	0.0136849	0	0	0	0	0	0	0	0	0	0	0	0	0	0	0	0	0	0	0	0	0	0	0	0	0	0	0	0	0	0	0	0	0	0	0	0	0	0	0	0	0	0	0	0	0	0	0	0	0	0	0	0	0	0	0	0	0	0	0	0	0	0	0	0	0	0.0094229	0	0	0	0	0	0	0	0	0	0	0	0	0	0	0	0	0	0	0	0	0	0	0	0	0	0	0	0	0	0	0	0	0	0	0	0	0	0	0	0	0	0	0	0	0	0	0	0	0	0	0	0	0	0	0	0	0	0	0	0	0	0	0	0	0	0	0	0	0	0	0	0	0	0	0	0	0	0	0	0	0	0	0	0	0	0	0	0	0	0.0229415	0.0159	0	0	0	0	0	0	0	0	0	0	0	0	0	0	0	0	0	0	0	0	0	0	0	0	0.0680356	0	0	0	0	0	0	0	0	0	0	0	0	0.0157367	0	0	0	0	0	0	0	0	0	0	0	0	0	0	0	0	0	0	0	0	0	0	0	0	0	0	0	0	0	0.0694231	0	0	0.016892	0	0	0	0	0	0	0	0	0	0	0	0	0	0	0	0	0	0	0	0	0	0	0	0	0	0	0	0	0	0	0	0	0	0	0	0	0	0	0	0	0	0	0	0	0	0	0	0	0	0	0	0	0	0	0	0	0	0	0	0	0	0	0	0	0	0	0	0.0101762	0	0	0	0.0141356	0	0	0	0	0	0	0	0.0150971	0	0	0	0	0	0	0	0	0	0	0	0	0	0	0	0	0	0	0	0	0	0	0	0	0	0	0	0	0	0	0	0	0	0	0	0	0	0	0	0	0	0	0	0	0	0	0	0	0	0	0	0	0	0	0	0	0	0	0	0	0	0	0	0	0	0	0	0	0	0	0	0	0	0	0	0	0	0	0	0	0	0	0	0	0	0	0	0	0	0	0	0	0	0	0	0	0	0	0	0	0	0	0	0	0	0	0	0	0	0	0	0	0	0	0	0	0	0.0212317	0	0.414371	0	0	0	0.0203261	0.0162494	0	0	0	0	0.368316	0	0	0	0	0	0	0.00910002	0	0	0	0	0.0230527	0.0194871	0	0.0279164	0	0	0	0	0.019136	0	0	0	0	0	0.0172334	0	0.0315187	0	0	0	0	0	0	0	0	0	0.176554	0	0	0	0	0.013108	0	0	0	0.0813342	0	0	0	0.0501199	0	0.0933697	0.0312253	0.0271675	0	0.0193859	0	0.0269693	0.0220846	0.0956913	0	0.0920362	0	0.0563696	0	0	0.0195127	0.0504988	0	0.0249122	0.0977399	0.0614448	0	0	0	0.0139203	0	0	0.108454	0	0	0	0	0.0130811	0	0	0	0	0	0.013297	0.0120951	0.0831965	0.108499	0	0	0	0	0.0335514	0	0	0	0	0	0.0176938	0	0	0	0	0	0	0.0801057	0	0	0	0	0	0	0	0	0	0	0.0203595	0	0	0	0.0225514	0	0	0	0	0	0	0	0	0	0	0	0	0	0	0	0	0	0	0	0	0.0340122	0	0.0295112	0	0	0	0	0	0	0	0.0262469	0.0139763	0	0.0271448	0	0	0.0236602	0.0887191	0.0263734	0	0	0.0307447	0	0	0.0255377	0.0957203	0	0.0746498	0.0372384	0	0.0293082	0.0444304	0.0429559	0.226101	0.0143585	0	0	0	0	0.0752376	0.0100217	0	0	0	0	0	0	0.124875	0.0264852	0	0	0	0	0	0	0	0	0	0	0.0223371	0	0	0.0267569	0.0205916	0	0	0	0	0	0	0	0	0	0.0130046	0	0	0.0127301	0	0	0	0	0	0	0	0	0.020684	0.0504115	0	0.0463728	0	0	0.0493729	0	0	0.0531457	0.0497523	0.0627319	0.0366201	0	0	0	0	0.118842	0	0	0	0	0	0	0	0	0.109678	0	0	0.0561963	0.0963859	0.056823	0	0	0	0	0	0.00864198	0	0	0.0620788	0	0	0.0173361	0.0132872	0	0.0445718	0.120537	0	0	0	0	0	0	0	0.0147728	0.0240446	0	0	0	0	0.0106283	0.0492211	0	0	0.103113	0	0	0	0	0.014979	0.0184772	0	0.0156094	0	0.0155901	0	0	0	0.0744193	0	0	0	0	0.0489817	0	0.0607264	0	0	0	0	0	0	0	0	0	0	0	0.0226367	0	0	0	0.0371954	0	0	0	0	0.0101702	0	0	0.0169725	0	0	0	0	0	0	0	0	0	0	0	0.0121631	0	0	0	0	0	0	0	0	0	0.0276982	0	0.0295224	0.0118443	0	0	0	0	0	0	0	0.033356	0	0	0	0	0	0	0	0	0	0	0	0.0218759	0.0324362	0	0	0	0	0	0	0	0.00810961	0	0	0	0.0153551	0	0	0	0	0.0133005	0	0	0	0	0	0	0	0	0	0	0	0	0	0	0	0	0.0169422	0	0	0	0	0	0	0	0	0	0.0350665	0	0	0	0	0	0	0	0	0	0	0	0	0	0	0	0	0	0	0.0300861	0	0.0106418	0	0	0	0	0	0	0	0	0	0	0	0	0	0.0430975	0	0	0	0	0	0	0	0	0.423979	0	0	0	0	0	0	0	0	0	0.576668	0	0	0	0	0	0	0	0	0	0	0.0153668	0	0	0	0	0	0	0.0245476	0	0.448661	0	0	0	0	0	0	0	0	0	0	0	0	0	0	0	0	0	0	0.0179673	0	0	0	0	0	0	0	0	0	0	0	0	0	0	0	0	0	0.0508863	0	0	0	0	0	0	0	0	0	0	0	0	0	0	0	0	0	0	0	0	0	0	0	0	0	0	0	0	0	0	0	0	0	0.00957394	0	0	0	0	0	0	0	0	0	0	0	0	0	0	0	0	0	0	0	0	0	0	0	0	0	0	0	0	0	0	0	0	0	0	0.0322338	0	0	0	0	0	0	0	0	0	0	0	0	0	0	0	0	0	0	0	0	0	0	0	0	0	0	0	0	0	0	0	0	0	0	0	0.0338029	0	0	0	0	0	0	0	0	0	0	0	0	0	0	0	0	0	0.0090577	0	0	0	0	0	0	0	0.0195085	0	0.0592198	0	0	0	0.0220868	0	0	0.0242655	0	0	0	0	0	0	0	0	0	0	0	0	0.00930874	0	0	0	0	0	0	0	0	0	0	0	0	0	0	0	0
SGB_5981	T1900045526_YK20190220_bin.134	0	0	0	0	0	0	0	0	0	0	0	0	0	0	0	0	0	0	0	0	0	0	0	0	0	0	0	0	0	0	0	0	0	0	0	0	0	0	0	0	0	0	0	0	0	0	0	0	0	0	0	0	0	0	0	0	0	0	0	0	0	0	0	0	0	0	0	0	0	0	0	0	0.0309309	0	0	0	0	0	0	0	0	0	0	0	0	0	0	0	0	0	0	0	0	0	0	0	0	0	0	0	0	0	0	0	0	0	0	0	0	0	0	0	0	0	0	0	0	0	0	0	0	0	0	0	0	0	0	0	0	0	0	0	0	0	0	0	0	0	0	0	0	0	0	0	0	0	0	0	0	0	0	0	0	0	0	0	0	0	0	0	0	0	0	0	0	0	0	0	0	0	0	0	0	0	0	0	0	0	0	0	0	0	0	0	0	0	0	0	0	0	0	0	0	0	0	0	0	0	0	0	0	0.00824512	0	0	0	0	0	0	0	0	0	0	0	0	0	0	0	0	0	0	0	0	0	0	0	0	0	0	0	0	0	0	0	0	0	0	0	0	0	0	0	0	0	0.0140166	0	0	0	0	0	0	0	0	0	0.0156288	0	0	0	0	0	0	0	0	0	0	0	0	0	0	0	0	0	0	0	0	0	0	0	0	0	0	0	0	0	0	0	0	0	0	0	0	0	0	0	0	0	0	0	0	0	0	0	0	0	0	0	0	0	0	0	0	0	0	0	0	0	0	0	0	0	0	0	0	0	0	0	0	0	0	0	0	0	0	0	0.0387181	0	0	0.0199712	0.0146346	0	0	0.0221582	0	0	0	0	0	0	0	0	0	0	0	0.024513	0	0	0	0	0	0	0	0	0	0	0.0286281	0	0	0.0304073	0	0	0	0	0	0	0	0	0	0	0	0	0	0	0	0	0	0	0	0	0	0	0	0	0	0	0	0	0	0	0	0	0	0	0	0	0	0	0	0	0	0	0	0	0	0	0	0	0	0	0	0	0	0	0	0.0103053	0	0	0.0104821	0	0	0	0	0	0	0	0	0	0	0	0	0	0.0181682	0	0	0	0	0	0	0	0	0.0103193	0	0	0	0	0	0	0	0.0103659	0	0	0	0	0	0.0177049	0	0.00921616	0	0	0	0	0	0.0118152	0	0	0	0	0	0	0	0	0	0	0	0	0	0	0	0	0	0	0	0	0	0	0	0	0	0	0	0	0	0	0	0	0	0	0	0	0	0	0	0	0	0	0	0	0	0	0	0	0.0100278	0	0	0	0	0	0	0	0	0.0187946	0	0	0	0	0	0	0	0	0	0.0113064	0	0	0	0	0	0	0	0	0	0	0	0	0	0	0	0	0	0	0	0	0	0	0	0	0	0	0	0	0	0	0	0	0	0	0	0	0	0	0	0	0	0	0	0	0	0	0	0	0	0	0	0	0	0	0	0	0	0	0	0	0	0	0.0135209	0	0	0	0	0	0	0	0	0	0	0	0	0	0	0	0	0	0	0	0	0	0	0	0	0	0	0	0	0	0	0	0	0	0	0	0	0	0	0	0	0	0	0	0	0	0	0	0	0	0	0	0	0	0	0	0	0	0	0	0	0	0	0	0	0	0	0	0	0	0	0	0	0	0	0	0	0	0	0	0	0	0	0	0	0	0	0	0	0	0	0	0	0	0	0	0	0	0	0	0	0	0	0	0	0	0	0	0	0	0	0	0	0	0	0	0	0	0	0	0	0	0	0	0	0	0	0	0	0	0	0	0	0	0	0	0	0	0	0	0	0	0	0	0	0	0	0	0	0	0	0	0	0	0	0	0	0	0	0	0	0	0	0	0	0	0	0	0	0	0	0	0	0	0	0	0	0	0	0	0	0	0	0	0	0	0	0	0	0	0	0	0	0	0	0	0	0	0	0	0	0	0	0	0	0	0	0	0	0	0	0	0	0	0	0	0	0	0	0	0	0	0	0	0	0	0	0	0	0	0	0	0	0	0	0	0	0	0	0	0	0.00927732	0	0.0112506	0	0	0.194475	0	0	0	0	0	0.0107828	0	0	0	0	0	0	0	0	0	0	0	0	0	0	0	0	0	0	0	0	0	0	0	0	0	0	0	0	0.219629	0	0	0	0	0	0	0	0	0	0	0	0	0	0	0	0	0	0.0211337	0	0	0	0	0	0	0	0	0	0	0	0	0	0	0	0	0	0	0	0	0	0	0	0	0	0	0	0	0	0	0	0	0	0	0	0.00938528	0	0	0.00961997	0	0	0	0	0	0	0	0	0	0	0.0102508	0	0	0	0	0	0	0	0	0	0	0	0	0	0	0	0	0	0	0	0	0	0	0	0	0	0	0	0	0	0	0	0	0	0	0	0	0.0104024	0	0	0	0	0	0	0	0	0	0	0	0	0	0	0	0	0	0	0	0	0	0	0	0	0	0	0	0	0	0	0	0	0	0	0	0	0	0.00887971	0	0.0181853	0	0	0	0	0	0.00985414	0.035663	0	0	0	0	0.014427	0	0	0	0	0	0	0	0	0	0	0	0	0	0	0.0217133	0.0134794	0	0.0156668	0.0230777	0	0	0	0	0	0	0.011875	0	0	0	0	0	0	0	0	0	0	0	0	0	0	0	0	0	0	0	0	0	0	0	0	0	0	0	0	0	0	0	0	0	0.00750319	0	0	0	0	0	0	0	0	0	0	0	0	0	0	0	0	0	0	0	0	0	0.00750283	0	0	0	0	0	0	0	0	0	0	0	0	0	0	0	0	0	0	0	0	0	0	0	0	0	0	0	0	0	0	0	0	0	0	0	0	0	0	0	0	0	0	0	0	0	0	0	0	0	0	0	0	0	0	0	0	0	0	0	0	0	0	0	0	0	0	0	0	0	0	0	0	0	0	0	0	0	0	0	0	0	0	0	0	0	0	0	0	0	0	0	0	0	0	0	0	0	0	0	0	0	0	0	0	0	0	0.0121903	0	0	0	0	0	0	0	0	0	0	0	0	0	0	0	0	0	0	0	0	0	0	0	0	0	0	0	0	0	0	0.0121609	0	0	0	0	0	0	0	0	0	0	0	0	0	0	0	0	0	0	0	0	0	0	0	0	0	0	0	0	0	0	0	0	0	0	0	0	0	0	0	0	0	0	0	0	0	0	0	0	0	0	0	0	0	0	0	0	0	0	0	0.0263448	0	0	0	0	0	0	0	0	0	0	0	0	0	0.0192206	0	0	0	0	0	0	0	0	0	0	0	0	0	0	0	0	0	0	0	0	0	0	0	0	0	0	0	0	0	0	0	0	0.0538361	0	0.0104894	0	0	0	0	0	0	0	0	0	0	0	0	0	0	0	0	0	0	0	0	0	0	0	0	0	0	0	0	0	0	0	0	0	0	0	0	0	0	0	0	0	0.0378944	0.00832558
SGB_5982	T1900045547_YK20190241_bin.23	0	0.00976359	0	0.00705412	0.00672497	0	0	0	0	0	0	0.00850921	0	0	0.00585759	0.00923538	0	0	0.00549196	0	0.0101818	0.00654086	0.00957662	0.0151545	0	0.0080413	0	0	0	0.00613936	0	0.00568688	0.00538836	0.00534254	0.00572882	0	0.00713988	0.00565381	0	0.0075601	0.00612678	0	0	0	0.0066925	0	0	0.00834133	0	0	0	0.0136834	0.00567571	0	0	0.00739223	0.0137539	0	0	0.00538782	0.0160269	0	0	0	0	0	0	0.00570089	0	0.014284	0	0	0	0.00728299	0	0.00599344	0	0	0.0194255	0.0169743	0.0192252	0	0.00935436	0	0.0164561	0.0061997	0	0.0053706	0	0	0.007434	0.0212316	0	0	0	0.0195776	0.0121924	0	0.0128161	0.00933035	0.00697068	0.00974284	0.00525361	0.00640887	0.0213389	0	0	0	0	0.00689378	0.0209091	0	0.00643043	0.0130237	0	0.00646741	0.00690391	0	0	0.0122539	0	0.0075682	0.00558007	0.00609053	0.00748522	0	0	0.0132637	0.00667069	0.00751019	0.0106717	0	0.00741352	0	0.00579215	0	0.00733636	0	0	0	0	0.00863291	0	0.0178981	0.0122306	0	0	0	0	0	0	0.00924427	0	0.00540012	0.0114411	0.0100899	0.00562478	0	0.00793134	0.00563366	0.00669927	0.00479958	0	0	0	0	0.0058141	0.00568632	0	0	0.00672388	0	0.00524571	0.0049355	0	0	0	0.00607103	0	0	0.00594265	0.00575107	0.00831505	0	0	0	0	0	0.0188867	0	0	0.00765562	0	0.00535137	0	0	0	0.00486432	0.00536299	0.00569136	0	0.00691288	0.0082617	0	0.00557153	0	0.007729	0	0.00553342	0	0	0.00896142	0.00840261	0	0	0	0.00675896	0.00857457	0.00823457	0	0	0	0.00844169	0.0169965	0	0	0.00518383	0	0.0106638	0.0105934	0	0.0062943	0.00607165	0.00658842	0	0	0.00610542	0	0.00692273	0	0.0102695	0.0111665	0.00845708	0.00936452	0.0228993	0	0.00641389	0.00663835	0.00733975	0.00683265	0.00634307	0	0	0.0106274	0.00949985	0.0102639	0.00831588	0.00642089	0	0	0.00871241	0.00664046	0.019741	0.00666051	0	0	0	0.00848156	0.00617107	0.0277853	0.0129271	0.00604204	0	0	0	0	0	0	0	0	0	0	0.00709623	0	0	0	0.00668324	0	0	0	0.00933531	0	0	0	0	0	0	0	0	0	0	0.00562302	0	0.00939538	0.00991265	0	0	0	0	0	0	0	0.0125702	0	0.00817578	0.0142209	0	0.00949495	0.0056112	0.0239271	0.0176779	0.0152186	0.0139736	0.00936697	0.00635602	0.00863686	0.00817382	0	0.00587313	0	0	0.00711447	0	0	0	0.00761413	0.00813483	0	0	0	0.00914193	0	0.00655385	0.00607489	0.00960725	0	0.00721185	0	0.0102623	0	0	0.0063518	0.00690282	0.00983872	0	0.00781396	0.00750956	0.0078247	0	0.00756501	0	0.0113399	0.0182105	0.00838385	0	0.00820354	0.0106334	0	0	0	0	0	0	0	0	0	0	0	0	0	0	0	0	0	0	0	0	0	0	0	0	0	0	0	0	0	0	0	0	0	0	0	0	0	0	0	0	0	0	0	0	0	0	0	0	0	0.0119805	0.00828215	0.0441912	0.0104989	0.0162563	0	0.0161394	0.0173406	0.00934571	0.014967	0	0	0.0076058	0	0	0.00827727	0	0	0	0	0.00864347	0	0.0128296	0	0	0	0.00993619	0.00845309	0.00786431	0	0	0.0109665	0.0158731	0.00722537	0	0	0.0117689	0	0.0101137	0.0144219	0.0155253	0	0.0091072	0.0134901	0	0.0119244	0	0.00838487	0.0173649	0	0.0117744	0.0186783	0.00826534	0.007356	0.0182496	0	0	0	0.00682918	0	0.00825456	0	0	0.015695	0.0103371	0.0186719	0	0.0136589	0.0143011	0.0105033	0.00895617	0	0.0164116	0.00864285	0.0121084	0	0.010134	0.0186146	0.00758189	0	0.0120257	0.0117879	0	0	0	0.0100467	0	0	0	0.00807303	0.00745142	0	0	0	0.00682224	0	0.00745789	0.00863245	0	0.00771408	0	0	0.0073558	0.0168779	0	0.0102781	0.0108555	0	0.0147927	0.0133378	0	0	0	0	0	0.0147081	0.00922179	0.0132414	0	0	0	0.0108846	0.0158233	0.0116406	0.0128632	0.0172475	0	0.00739995	0	0	0.0157472	0.00732294	0	0.00887761	0.00747522	0.0120379	0.00724871	0	0	0	0	0.00888084	0	0	0.00813557	0.008328	0.007609	0.0136469	0.013806	0	0.00938142	0.00796933	0.0117959	0.00974164	0	0.00788657	0	0.00692157	0.0188223	0.00767726	0.0182802	0.0134279	0.0117383	0.0145139	0.0143959	0	0.0177872	0.0172795	0.0162355	0.0168569	0.0164302	0.0149728	0.0253075	0.0127764	0.0133141	0.0284933	0.0136007	0.0107151	0.00784214	0	0.0103871	0.00928379	0.0195177	0.0121596	0.00982914	0	0.00814569	0	0.0227589	0.011019	0.0242573	0	0	0	0	0	0	0	0	0	0	0	0	0	0	0	0	0	0	0	0	0	0	0	0	0	0	0	0	0	0	0	0	0	0	0	0	0	0	0	0	0	0	0	0	0	0	0	0	0	0	0	0	0	0	0	0	0	0	0	0	0	0	0	0	0	0	0	0	0	0	0	0	0	0	0	0	0	0	0	0.0175172	0.00767116	0.010991	0.0222085	0.0081246	0.0148634	0.0224581	0.0124371	0.0434335	0.00885792	0.00939307	0.013777	0.0105088	0.0204969	0.0198254	0.00881787	0.0151849	0.0293304	0.0132446	0.0139712	0.0109903	0.0200736	0.00839212	0.0189042	0.024966	0.0116987	0.0135049	0.0215767	0.015243	0.00850662	0.0214048	0.0490361	0.0236017	0.00904923	0.0223761	0.0271105	0.0141942	0.0109159	0.0168428	0.00768122	0.0219713	0.0156707	0.0185955	0.00860558	0.0102455	0.00768479	0.00790608	0.0135511	0.0072252	0.00871224	0.00913395	0.0202813	0.0214761	0.00944743	0.0132341	0.0183236	0.0078792	0.0190815	0.0197364	0.00855326	0.0206149	0.011807	0.0438564	0.0270503	0.00832034	0.00906836	0.0159556	0.0123805	0.019057	0.0144864	0.0216889	0.0161371	0.0130212	0.0145898	0.0411396	0.0160286	0.0174965	0.025803	0.0158985	0.0173104	0.0298801	0.0317415	0.031934	0.0106933	0.0161374	0.0114581	0.00955663	0.0438822	0.0100153	0.0120312	0.0100832	0.00663193	0.0106093	0.0101509	0.0142229	0.0191158	0.0125684	0.0143131	0	0.0115898	0.0169995	0.0271141	0.0115794	0.0100257	0.0156219	0.00829966	0.0105225	0.0299185	0.00942787	0.0176825	0	0.0105348	0.0158193	0.00661564	0.00819187	0.00688446	0.023851	0.0344663	0	0.016058	0.0178353	0.0111391	0.0122892	0.0389519	0.0259987	0	0.0172462	0.0403564	0	0	0.012903	0.0113495	0.019314	0.0166567	0.0141213	0.0170003	0.00888377	0.0101337	0	0.0176105	0.00846892	0.00893533	0	0.018261	0.0143276	0.0068502	0.0130989	0.00797747	0.0144814	0.00704118	0.0131007	0.00988101	0.00606538	0.00765997	0.0289509	0.0115431	0.0100254	0.0203758	0.0231147	0.018001	0.00798654	0.00925559	0.00879643	0.0180163	0.00850741	0.0344509	0.0229852	0.0201375	0.02362	0.0321193	0.0196339	0	0.013566	0.00670638	0.00995366	0.00606407	0.0149165	0.0222227	0.00761702	0.0228388	0.0147175	0.00742776	0.0106732	0.00644235	0.0180219	0.0171805	0.037579	0.0107751	0.0106632	0.00827765	0.00906765	0.0110403	0.00954962	0.0168982	0.0154895	0.00728133	0.00801981	0.00877832	0.0125452	0.0141346	0.0180483	0.00847584	0.0104441	0.0197754	0.0264125	0.020085	0.0421549	0.0175286	0.0145751	0.0149484	0	0.0211976	0.0134709	0.0188107	0.00989634	0.0127595	0.014066	0.236378	0.0100045	0.00992889	0.00627384	0.00876666	0.0123402	0.0212689	0.00878394	0.0143165	0.0293633	0.0758551	0.0261389	0.00860508	0.0104824	0.0187439	0.0185362	0.0118871	0.0133679	0.00945274	0.0147964	0.0569278	0.00913839	0.0168181	0.00710735	0.0110232	0.00866152	0	0.0176861	0.0252603	0.0129528	0.00637484	0.0207827	0.0103321	0.0116734	0.0215312	0.01027	0.00993362	0.0262142	0.0117493	0.0155543	0.0169699	0.0236109	0.00813472	0.018082	0.00737555	0.0117062	0.00557187	0.0106158	0.00786065	0.017578	0.0149326	0.00703989	0.0159396	0.00607736	0.0095261	0.00888742	0.00653661	0.0161526	0.0104095	0.0119497	0	0.00678036	0.00745065	0.00599275	0.00572149	0.0100281	0.00576017	0.0105706	0.0157369	0.0109043	0.0100936	0.0123436	0.0185634	0	0.0132171	0.0270054	0.010929	0.0113254	0.00966698	0.0171769	0.0414979	0.0305517	0	0.0126797	0.0324538	0.00768076	0.0131071	0	0.0190488	0.0123884	0.0130284	0.00898332	0.00951527	0.0222336	0	0.0195962	0.022446	0.0130931	0.0120153	0.0178371	0	0.0139956	0.0326264	0.0152075	0.0331682	0.0116379	0.0096374	0.0340034	0.00748426	0.00684483	0.0109757	0.00795022	0.0127001	0.007625	0.0126648	0.0184104	0.00730502	0.0111504	0.0133974	0.0183654	0	0.010234	0.0116476	0.00722277	0.0176281	0.00649514	0.0080186	0.0107997	0.00982123	0.0100262	0.0216777	0	0	0.00775094	0	0.149905	0.0135372	0.00713472	0.00914283	0	0.00876387	0.00884101	0	0.0244279	0.0096011	0.0127635	0	0.0128503	0.00682897	0	0.00820755	0	0.0111319	0	0.00636045	0	0.0136296	0.0182763	0.00832115	0	0.0103261	0.0165185	0.0179339	0.0133079	0	0.010021	0.0252074	0.0173282	0.0156247	0.0102073	0	0	0	0	0.0062245	0.0054575	0.00831896	0.00607675	0.00585686	0.00623142	0	0.0176713	0	0.0190691	0	0	0	0.00812585	0	0.00778493	0	0	0	0.00646446	0	0.00526161	0.0075149	0.00414716	0	0.0049783	0	0	0	0.00676593	0.00821852	0.00738204	0.00458739	0.00706998	0.00496681	0.00550698	0	0	0	0.00944897	0.00529714	0.0063971	0	0	0.00902356	0.00485865	0.00859875	0	0	0.00712428	0.00769381	0.00490942	0.0103902	0.00839884	0	0	0	0.00488402	0	0	0.00593732	0	0.00823872	0.0054251	0	0	0	0	0.00931255	0	0.00672573	0	0.00491857	0	0.00740848	0.00440196	0.00441007	0	0	0	0	0	0	0	0.00959974	0.00734322	0.00623831	0	0	0	0.00432051	0	0.00594628	0	0	0	0	0	0.00852334	0	0	0	0.00481298	0	0.0100794	0.0131861	0	0	0.010393	0	0.00907042	0.00545361	0.00619998	0.00439434	0	0	0.00613649	0	0	0	0	0	0	0.00992634	0	0	0	0.00557153	0.00896758	0.00594847	0.00584017	0	0	0	0.0061851	0.00964567	0	0	0.00721436	0	0	0	0	0.00888785	0	0	0.0135438	0	0	0	0	0	0.00867315	0	0	0.01175	0	0	0.0125159	0	0	0	0	0.00673933	0.00513513	0.00611264	0	0	0.0127819	0	0	0	0	0.00830223	0.00607771	0	0	0	0.00812396	0	0.00905693	0	0	0.0080402	0	0	0	0	0.00602777	0	0	0	0	0	0	0	0	0.00568897	0.00589393	0	0	0.0155252	0.0061668	0	0	0	0	0	0	0.0111563	0	0	0	0	0	0	0	0	0	0	0.0040365	0	0	0	0	0	0	0	0	0	0	0	0	0.00843602	0	0	0	0	0	0.00527562	0	0.00518125	0.0087597	0	0	0	0	0.00686384	0	0	0.00552617	0	0	0	0	0.00449273	0.00701057	0	0.00603066	0	0	0	0	0.00541057	0.00624993	0	0	0	0.00768921	0	0	0	0	0.00511465	0	0.00614421	0	0	0	0.0099919	0.00895159	0	0	0	0	0	0	0	0	0.00566046	0.0108932	0	0	0	0	0	0	0	0	0	0	0	0.00638531	0	0	0.0081699	0	0	0.00722936	0	0	0	0.00761372	0.00668839	0	0	0	0.0151295	0	0	0	0	0.00594679	0	0	0.00989444	0	0	0	0	0	0.00439548	0	0	0
SGB_5983	T1900045550_YK20190244_bin.308	0	0.0243863	0.00921567	0.0124506	0	0.0191908	0	0	0.0105501	0.0546001	0	0.0181839	0	0	0.0126034	0.0125523	0.0112292	0.00840992	0	0	0	0	0.014062	0.0163776	0	0.0280102	0.0205142	0.0446489	0.0117032	0.0137953	0.00998167	0	0.017458	0	0.0285785	0	0.00828941	0	0.00928674	0.0163044	0	0	0	0	0	0	0	0	0	0	0	0	0	0	0	0	0.00900931	0	0	0	0	0	0	0	0	0	0	0.00896872	0	0	0.00807601	0	0	0	0	0	0	0	0.0175392	0	0.0114922	0	0	0	0	0	0	0	0	0	0	0.0104737	0	0	0	0.0149719	0	0	0.0112982	0	0	0	0	0	0.0111149	0	0.00996781	0	0	0	0.0101603	0	0	0	0	0	0	0	0	0	0	0	0	0	0	0	0	0	0	0	0	0	0	0	0	0	0	0	0	0	0	0	0	0	0	0	0	0	0	0	0	0	0	0	0	0	0	0	0	0	0	0	0	0	0.0149454	0	0	0	0.0150626	0	0	0	0	0.00735928	0.0127081	0.013378	0	0	0	0	0	0	0	0	0	0	0	0	0	0.0140621	0	0.0107549	0.00938078	0	0	0	0	0	0	0.010386	0	0	0	0	0	0	0	0	0	0	0	0	0	0	0	0	0	0	0	0	0	0	0	0.0093515	0	0	0	0	0	0	0	0	0	0	0	0	0	0	0	0	0	0	0	0	0.00879489	0	0	0	0	0	0	0	0	0	0	0	0	0	0	0	0	0.0104591	0	0.0320457	0	0	0	0	0	0	0	0	0	0	0	0	0	0	0	0	0	0	0	0	0	0	0	0	0	0	0	0	0	0	0	0	0	0	0	0	0	0	0	0	0.0142735	0	0	0	0	0	0	0	0	0	0	0	0	0	0	0.00914037	0	0.024223	0	0	0	0	0	0	0	0	0	0.0133337	0	0	0	0	0	0	0	0	0	0	0	0	0	0	0	0	0.00891382	0	0	0.0108834	0	0	0	0	0	0	0	0	0	0	0	0	0	0	0	0	0	0	0	0	0	0	0	0	0	0	0	0	0	0	0	0	0	0	0	0	0	0	0	0	0	0	0	0	0	0	0	0	0	0	0	0	0	0	0	0	0	0	0	0	0	0	0	0	0	0	0	0	0	0	0	0	0	0	0	0	0	0	0	0	0	0	0	0	0	0	0	0	0	0	0	0	0	0	0	0	0	0	0	0	0	0	0	0	0	0	0	0	0	0	0	0	0	0	0	0	0	0	0	0	0	0	0	0	0	0	0	0	0	0	0	0	0	0	0	0	0	0	0	0	0	0	0	0	0	0	0	0	0	0	0	0	0	0	0	0	0	0	0	0	0	0	0	0	0	0	0	0	0	0	0	0	0	0	0	0	0	0	0	0	0	0	0	0	0	0	0	0	0	0	0	0	0	0	0	0	0	0	0	0.0138988	0	0	0	0	0	0	0	0	0	0	0	0	0	0	0	0	0.0190408	0.0159149	0	0	0	0	0	0	0	0	0	0	0	0	0	0	0	0	0	0	0	0	0	0	0	0	0	0	0	0	0	0	0	0	0	0	0	0	0	0	0	0	0	0	0	0	0	0	0	0	0	0	0	0	0	0	0	0	0	0	0	0	0	0	0	0	0	0	0	0	0	0	0	0	0	0	0	0	0	0	0	0	0	0	0	0	0	0	0	0	0	0	0	0	0	0	0	0	0	0	0	0	0	0	0	0	0	0	0	0	0	0	0	0	0	0	0	0	0	0	0.00799827	0.00873913	0	0	0.00865093	0.00927068	0.0100133	0	0	0	0.0095912	0	0	0	0	0	0	0	0	0	0	0	0	0.00954871	0	0.0107592	0	0	0.0109638	0.00932705	0	0.010673	0.00972276	0	0	0	0	0	0.0114655	0	0	0	0.0167435	0	0	0	0	0	0.0108083	0	0.0196166	0	0	0	0.0117413	0.0207613	0.0149345	0	0	0	0	0	0	0	0	0	0	0	0	0	0	0	0.0177797	0	0.016798	0	0	0	0.0179954	0	0	0	0	0	0	0.0124492	0	0	0	0	0	0	0	0	0	0	0	0	0	0	0	0	0	0	0	0.0140566	0	0	0	0	0	0	0	0	0	0	0	0	0	0	0	0	0	0	0	0	0	0	0	0	0	0	0	0	0	0	0	0	0	0	0	0	0	0	0	0	0	0	0	0	0	0	0	0	0	0.0127326	0	0	0	0	0	0	0	0	0	0.0097941	0	0.00950224	0	0	0.0112042	0	0	0	0	0	0	0	0	0	0.00890081	0	0	0	0.0100283	0	0	0	0	0	0	0.0134921	0	0.0096991	0	0	0	0	0	0	0	0.0125269	0	0	0	0	0	0	0	0.0109462	0	0.0139342	0	0	0	0	0	0	0.238347	0	0	0	0	0	0.0157934	0.00991744	0	0	0	0	0	0	0.0111751	0	0	0	0	0	0	0	0	0	0	0	0.0108028	0	0	0	0	0	0	0	0	0.0115661	0	0	0	0	0	0	0	0	0	0	0	0	0	0	0	0	0	0	0	0	0.010949	0	0	0	0	0	0	0	0	0	0	0	0	0	0	0	0	0	0	0	0.0225455	0	0	0	0	0.0106086	0	0.0190937	0	0	0	0	0	0	0	0	0	0	0	0	0	0	0	0	0	0	0	0	0	0	0	0	0	0	0	0.0122524	0	0	0	0	0.0193704	0	0	0	0	0	0	0	0.00909967	0	0	0	0	0	0	0	0.0271728	0	0	0	0	0	0	0	0	0	0	0	0	0	0	0	0	0	0	0	0	0	0.0697167	0	0	0	0.0126408	0	0	0	0	0	0	0	0	0	0	0	0	0	0	0	0	0	0	0	0.00996746	0	0	0	0	0	0	0	0.00646224	0	0	0.0067666	0	0	0.0254995	0.0077222	0	0	0	0	0	0	0	0.00612847	0.00789791	0	0.00838899	0.0160678	0.00706615	0	0	0	0.0129514	0.0196548	0	0	0	0.00791543	0	0	0	0.00665102	0	0.0304102	0	0.0066001	0.0109658	0	0	0	0	0	0	0	0	0	0.0145426	0.0177096	0.00627812	0	0	0.0145887	0	0.00741705	0.00777421	0.00981119	0	0	0	0	0	0	0.0128814	0	0	0.0206544	0.00772515	0	0.0217595	0	0	0	0	0	0	0	0	0	0	0	0	0	0	0.00964923	0	0	0	0	0	0.0181267	0.0220675	0	0	0.0124824	0	0	0	0	0	0	0	0	0	0	0	0	0	0	0	0	0	0	0	0	0.00993244	0	0	0.0180303	0.0164569	0	0	0.0151527	0	0	0	0	0	0	0	0.0133587	0	0	0.0145147	0	0	0.0157926	0	0	0.0146393	0	0	0.0230318	0.011139	0	0	0	0.0123785	0.0193463	0	0	0.0102308	0.00819207	0	0	0	0	0.0315014	0	0	0.0110593	0.0106244	0	0.0152022	0.0178314	0.00947538	0	0.0388775	0.0126881	0	0	0	0.00724474	0	0	0	0	0	0	0	0	0	0	0	0	0.115419	0.0243646	0	0	0	0	0	0	0	0	0	0	0	0	0	0	0	0	0	0	0	0	0	0	0	0	0	0	0	0	0	0.0871847	0	0	0.00773548	0	0	0	0	0	0.00983662	0.0079456	0	0	0	0	0.0244198	0	0	0	0	0	0	0	0.00998204	0	0	0	0	0	0.00943812	0	0	0	0	0	0.00864691	0.00603352	0	0	0.00979619	0	0	0	0	0.0268803	0	0	0.0184653	0	0	0	0.0114426	0	0	0	0.00779817	0	0	0.082775	0	0	0	0	0	0	0	0	0	0	0	0	0	0	0	0	0	0	0	0	0	0	0	0.0124466	0.00974422	0	0.0128049	0.0118556	0	0	0	0	0	0	0	0	0	0	0	0	0	0	0	0
SGB_5984	T1900045553_YK20190247_bin.6	0	0	0	0	0	0	0	0	0	0	0	0	0	0	0	0	0	0	0	0	0	0	0	0	0	0	0	0	0	0	0	0	0	0	0	0	0	0	0	0	0	0	0	0	0	0	0	0	0	0	0	0	0	0	0	0	0.0114113	0	0	0	0	0	0	0	0	0	0	0	0	0.011487	0	0	0	0	0	0	0	0	0.0183432	0.0186935	0.0343857	0	0.0104747	0	0.0167606	0	0	0	0	0	0.0103616	0.0259042	0	0	0	0.0199892	0.0147934	0	0.0137765	0	0	0.0119372	0	0	0.0269912	0	0	0	0	0.00994284	0.0220159	0	0	0	0	0	0	0	0	0.00926692	0	0.0159801	0	0	0.0172427	0	0	0	0	0	0.0135979	0	0.0130883	0	0	0	0	0	0	0	0	0	0	0.047074	0	0	0	0	0	0	0	0	0	0	0.0224872	0.0156108	0	0	0	0	0	0	0	0	0	0	0	0	0	0	0	0	0	0	0	0	0	0	0	0	0	0	0	0	0	0	0	0	0.014163	0	0	0	0	0	0	0	0	0	0	0	0	0	0	0	0	0	0	0	0	0	0	0	0	0	0	0	0	0	0	0	0	0	0.0106873	0.0118548	0	0	0	0	0.0134095	0.0148376	0	0	0.00976811	0	0	0	0	0	0.00998395	0	0.0101609	0	0.00899379	0.0107393	0.0356556	0	0	0	0	0	0	0	0	0	0	0.01023	0	0	0	0	0	0	0.0330483	0	0	0	0	0.0136851	0	0.021945	0.0151787	0	0	0	0	0	0	0	0	0	0	0	0	0	0	0	0	0	0	0	0.0184973	0	0	0	0	0	0	0	0	0	0	0	0	0.018278	0	0	0	0	0	0	0	0	0	0	0.0109	0.0145653	0	0	0	0.0274748	0.0156049	0.0114319	0.0240866	0.0141515	0	0.0148126	0	0	0	0	0	0	0	0	0	0	0	0	0	0	0.0130319	0	0	0	0.0102997	0	0	0	0	0	0	0	0.0109508	0.0112407	0	0	0	0	0	0	0	0.0115581	0.0231028	0.0119585	0	0	0.0159563	0	0	0	0	0	0	0	0	0	0	0	0	0	0	0	0	0	0	0	0	0	0	0	0	0	0	0	0	0	0	0	0	0	0	0	0	0	0	0	0	0	0	0	0	0	0	0	0	0	0.0238812	0.0136871	0.0757646	0	0.0177675	0.0161983	0	0.0170132	0.0167687	0	0	0	0.017	0	0	0.0129642	0	0	0	0	0.0187736	0	0.0194295	0	0	0	0	0.0139995	0.0181109	0	0	0	0	0	0	0	0	0	0	0.0148182	0	0	0	0	0	0	0	0.0121248	0	0	0	0	0	0.0125153	0	0	0.0129175	0	0	0	0.0122767	0	0.0131285	0.0179189	0	0.02058	0	0	0.0118295	0	0	0	0.0193271	0	0	0	0	0.0205462	0.0117648	0	0.0172582	0.0180224	0	0	0	0.0195585	0	0	0	0	0	0	0	0	0	0	0	0	0	0	0	0	0	0	0	0	0	0	0	0	0	0	0	0	0	0	0.0141903	0.019139	0	0	0	0.0188014	0	0.0201105	0	0.0210635	0	0	0	0	0.0124641	0.0142721	0	0.0176435	0.0141546	0.0145629	0	0	0	0	0.0124226	0.0166382	0	0	0	0	0	0.0133612	0.0139061	0	0	0	0.0195022	0.0252577	0	0	0	0	0.0422012	0.0114589	0.0423453	0.029719	0.021188	0.0205729	0.024383	0	0.037235	0.0330044	0.0336079	0.0334102	0.0350149	0.0269063	0.0551273	0.0184663	0.0259925	0.0582787	0.0274663	0.0184588	0	0	0.018485	0.0214763	0.0387174	0.0233	0.0174542	0	0	0	0.0411669	0.0220521	0.049225	0	0	0	0	0	0	0	0	0	0	0	0	0	0	0	0	0	0	0	0	0	0	0	0	0	0	0	0	0	0	0	0	0	0	0	0	0	0	0	0	0	0	0	0	0	0	0	0	0	0	0	0	0	0	0	0	0	0	0	0	0	0	0	0	0	0	0	0	0	0	0	0	0	0	0	0	0	0	0	0	0	0	0.0121424	0	0.0147673	0.0187723	0	0.0131238	0	0	0.0127339	0.00960828	0.00975667	0.0107863	0	0	0	0	0.0121076	0	0.0124153	0	0.0112191	0.0166306	0	0	0.0106576	0.0144257	0.0112882	0.0141701	0.0117615	0.0193435	0	0.0143831	0	0	0.0150917	0	0	0.0156005	0.0101001	0.0109647	0	0	0	0	0.0141233	0	0	0	0.0217662	0.0415149	0	0.0222954	0.0245314	0	0.0160732	0.0389294	0	0.0155809	0.014549	0.0839028	0.0271655	0	0	0	0	0.0152531	0	0.0176443	0.0178331	0	0.0136679	0.0601042	0.0173841	0.0348559	0.0290213	0.0219363	0.028539	0.0353732	0.0362864	0.0279229	0	0.0162414	0	0	0.0200246	0	0	0.0106565	0	0	0	0.0233935	0	0.0205087	0.0147589	0	0	0.0243644	0.0121678	0.0119564	0	0.018087	0	0	0.0375943	0	0	0	0	0	0	0	0	0.0462284	0.0288716	0	0.0226849	0	0	0	0.0324829	0	0	0	0.0380272	0	0	0	0	0.019794	0.0193483	0	0.0117298	0	0	0	0	0	0	0	0.0136189	0.00975159	0	0	0	0	0	0	0	0	0	0.0142903	0	0.0106774	0.0213922	0.0329736	0.0173292	0	0	0	0.0119403	0	0.0484618	0.0113533	0.0286906	0.0338637	0.0194002	0.0106505	0	0.0106525	0	0	0	0	0.0183252	0	0.0399912	0	0	0	0	0.00894502	0.0191974	0.0199271	0.0121994	0	0	0	0	0	0.0124259	0.0217297	0	0	0	0.0182659	0.011159	0.025845	0	0.0108424	0.0218818	0.0189785	0.0161721	0.0266158	0.0371205	0.0137829	0	0	0.0395302	0	0.0155819	0	0.0118597	0	0.0140118	0	0	0	0	0	0.157543	0	0.0229366	0.033128	0.0607902	0.01308	0	0	0.014952	0.0137442	0.0173494	0	0.0138238	0.012345	0.033992	0	0.0151111	0	0	0	0	0.0161393	0.0199675	0.0140426	0	0.014638	0	0.0113908	0.0164426	0	0	0.022938	0.0132975	0.0170192	0.0124343	0.0404697	0	0.0149925	0	0.0135204	0	0	0	0.0134011	0.0148313	0	0.01272	0	0.0155439	0	0	0.0154202	0.0143117	0.0109433	0	0	0	0	0	0	0	0	0.0171968	0	0	0	0.0132044	0	0.0104729	0.0196103	0	0	0	0.0196134	0.0492401	0.0332036	0	0.014177	0.0687607	0	0.0119814	0	0.0150673	0	0.00993376	0	0	0.0161636	0	0.0155477	0.0150074	0.016764	0.0131765	0.0324916	0	0.0163605	0.0401783	0.0309734	0.03809	0	0	0.0313106	0.0121584	0	0	0	0	0	0.0146228	0.0132182	0	0	0	0.0211298	0	0	0.0105739	0	0.0140979	0	0	0	0	0	0.0265893	0	0	0	0	0.141219	0	0	0	0	0	0.0128501	0	0.0235163	0	0	0	0.0206951	0	0	0	0	0	0	0	0	0.0182	0.0174263	0.0120159	0	0.0119795	0.0138127	0.0199641	0.012259	0	0	0.0139291	0.0155694	0.0193551	0.0177096	0	0	0	0	0	0	0.0102454	0	0	0	0	0.0203402	0	0.0123409	0	0	0	0	0	0	0	0	0	0.00910977	0	0	0	0	0	0	0	0	0	0.00709848	0	0	0	0	0	0	0	0	0	0.00792361	0	0.00758116	0	0	0.00775148	0	0	0	0	0	0	0	0.00865309	0	0	0	0	0	0	0	0	0	0	0	0	0	0	0	0.0117865	0	0	0	0	0	0	0	0	0	0	0	0	0	0	0	0.0116062	0	0	0	0	0	0	0	0	0	0	0	0	0	0	0	0	0	0	0	0.0117353	0.0152906	0	0	0	0	0	0	0	0	0	0	0	0	0	0	0	0	0	0	0	0	0	0	0	0	0	0	0	0	0	0.0109456	0	0	0	0	0	0	0	0.0112972	0	0	0	0	0	0	0	0	0.0110259	0	0	0.012372	0	0	0.0128208	0	0	0	0	0	0	0	0	0	0	0	0	0	0	0	0	0	0	0	0.0101451	0	0	0	0	0	0	0	0	0	0	0	0	0	0	0	0	0	0	0	0	0	0	0.0103135	0	0	0	0	0	0	0	0	0	0	0	0	0	0	0	0	0	0	0	0	0	0	0	0	0	0	0	0	0	0	0	0	0	0	0	0	0	0	0	0	0	0	0	0	0	0	0	0	0	0	0	0	0	0	0	0	0	0	0	0	0	0	0	0	0	0	0	0	0	0	0	0	0	0	0	0	0	0	0	0	0	0	0	0	0	0	0	0	0	0	0	0	0	0	0	0	0	0	0	0	0	0	0	0	0	0	0	0	0	0	0	0	0	0	0	0.0119672	0	0	0	0	0	0	0	0	0	0	0	0	0	0	0	0	0
SGB_5985	T1900045556_YK20190250_bin.81	0	0	0	0	0	0.00886264	0	0	0	0	0.0254351	0	0.0283622	0	0	0	0	0	0	0	0	0	0	0.0135078	0	0	0	0	0	0	0	0	0	0.0195146	0	0	0	0	0	0	0	0	0	0	0	0	0	0	0	0	0	0	0	0.0277682	0	0	0.0120882	0	0	0	0	0	0.0226048	0	0	0	0	0	0	0.0111032	0	0	0	0	0	0	0	0	0	0	0	0	0	0	0	0	0	0	0	0	0	0	0	0	0	0	0	0	0	0	0	0	0	0	0	0	0	0	0	0	0	0	0	0.0117299	0	0.0516076	0	0	0	0	0	0	0	0.0110058	0	0.0537859	0	0.016795	0	0	0	0	0	0	0.0577652	0	0	0	0	0	0	0	0	0	0.0120141	0	0	0	0	0	0	0.0124988	0	0	0	0.00951797	0	0	0	0	0	0.00878676	0	0	0	0	0	0	0	0	0	0	0	0	0	0	0	0	0	0	0	0	0	0	0	0	0	0	0	0	0	0	0.00887049	0	0	0	0.0114445	0	0	0	0	0	0	0	0	0	0	0	0	0	0	0	0	0	0	0	0	0	0	0	0	0	0	0	0	0	0	0	0	0	0	0	0	0	0	0.020767	0	0.0194961	0	0	0	0	0	0	0	0.0168243	0	0	0	0	0	0	0	0	0	0	0	0	0	0.0195009	0	0.0214772	0	0	0	0	0.00960407	0	0	0.0173414	0	0	0	0	0	0	0	0	0	0	0	0	0	0	0	0	0	0	0	0	0	0	0	0	0	0	0	0	0	0	0	0	0	0	0	0	0	0	0	0	0	0	0	0	0	0	0	0	0	0	0	0	0	0	0	0	0	0.0141158	0	0	0	0	0	0	0	0	0	0	0	0	0	0	0	0	0	0	0	0	0	0	0	0	0	0	0	0	0	0	0	0	0	0	0	0	0	0	0	0	0	0	0	0	0	0	0	0	0	0	0	0	0	0	0	0	0	0	0	0	0	0	0	0	0	0	0	0	0	0	0	0	0	0	0	0	0	0	0	0	0	0	0	0	0	0	0	0	0.0149525	0	0	0.0336681	0	0	0	0	0	0	0	0	0	0	0	0	0	0	0	0	0	0	0	0	0	0	0	0	0	0	0	0	0	0	0	0	0.0482651	0	0	0	0	0	0	0	0	0	0	0	0	0	0	0.0518829	0.0417747	0	0	0	0	0	0	0	0	0	0	0	0.0353008	0	0	0	0	0	0	0	0	0	0.0416029	0	0.040686	0	0	0	0.0251811	0	0	0	0	0	0	0	0	0	0	0	0	0	0	0	0	0	0	0	0	0	0	0	0	0	0	0	0	0	0	0	0	0	0	0	0	0.023567	0	0	0	0	0	0.0236782	0	0	0	0	0	0	0	0	0	0	0	0	0.0134888	0	0	0	0	0	0	0	0	0.036534	0	0	0	0	0	0	0	0	0	0	0.014367	0	0.0335721	0	0	0	0	0	0	0	0	0	0	0	0	0	0.0157637	0	0	0.018641	0.0135883	0	0	0	0	0	0	0.0148925	0	0	0	0	0.0124461	0	0.0170886	0	0	0	0	0	0	0	0	0	0	0	0	0	0	0	0	0	0	0	0	0	0	0	0	0	0	0	0	0	0	0	0	0	0	0	0	0	0	0	0	0	0	0	0	0	0	0	0	0	0	0	0	0	0	0	0	0	0	0	0	0	0	0	0	0	0	0	0	0	0	0	0	0	0	0	0	0	0	0	0	0	0	0	0	0	0	0	0	0	0	0	0	0.0453743	0.0496023	0	0.0113889	0	0	0.0147592	0	0	0	0.0151815	0	0	0	0	0	0	0	0	0	0.0093052	0	0	0.00942994	0.0157731	0	0	0	0	0.0173828	0	0	0	0	0.0150033	0	0	0	0	0.0449113	0.0365071	0	0	0.0268404	0	0.0475436	0	0	0	0.0209495	0	0.0304891	0	0	0.0112878	0	0	0	0	0	0	0	0	0.0438127	0	0	0	0	0	0	0	0	0	0.0120994	0	0.0107324	0	0	0.0110634	0	0	0	0	0	0	0	0.0105055	0	0	0	0	0	0	0	0.0151127	0	0	0	0	0	0	0	0	0.0307834	0.0604529	0	0	0	0	0	0	0	0	0	0	0	0	0	0	0	0	0	0	0.014751	0.013864	0	0	0	0	0	0	0	0	0	0	0	0	0	0.0129285	0	0	0.0129613	0	0.0309019	0.0129051	0.099262	0.0197428	0	0	0	0.0899454	0	0.0129432	0.0105733	0.104729	0.0140356	0.142061	0	0	0.0216952	0	0.0137808	0	0	0	0	0	0	0	0.0141117	0	0	0	0.156093	0	0	0	0	0	0	0.0324652	0	0	0	0.0301366	0	0	0	0.0244248	0	0.0106386	0.0365205	0	0	0.0205452	0	0	0	0	0.0118864	0	0	0	0	0	0.0138697	0	0	0	0.0127378	0	0	0	0.122117	0.0357181	0.0103806	0	0	0	0	0	0.0207506	0	0.0458643	0	0.0128665	0	0.0104	0	0	0	0	0	0	0.0355541	0	0	0.0158062	0	0	0.0121783	0	0	0	0	0	0	0	0	0	0	0.0134881	0	0	0	0	0	0.0307162	0	0	0	0	0	0	0	0.0290736	0	0	0	0.0152356	0	0	0	0	0	0	0.0104456	0	0	0.010494	0.00970261	0	0	0.0313987	0	0	0	0	0	0	0.0237999	0	0.0308817	0	0	0	0	0.0110611	0	0.0124535	0.0297308	0	0	0	0	0	0	0	0	0	0	0.0147016	0	0	0	0	0	0	0	0.0104785	0	0	0	0.0343204	0	0	0.0398374	0	0.0422382	0	0.0171344	0.0317921	0.057927	0	0.0114287	0	0	0	0.0191729	0.0742223	0	0	0	0	0	0.00927101	0	0.047807	0.00917987	0.0158009	0	0.00977447	0	0.0236094	0	0	0.0172812	0	0.0133396	0.0172216	0.0120926	0.0108603	0	0	0.0200301	0.0422824	0.0129754	0.0276471	0	0	0.0126337	0	0.0160503	0	0	0	0	0	0	0	0	0	0	0	0	0	0	0	0	0	0	0	0	0	0	0	0	0	0	0	0	0	0	0	0	0	0	0	0	0	0	0.0148542	0	0	0	0.00774203	0	0	0	0	0	0.0125932	0	0	0	0	0	0	0	0.00936158	0	0	0	0	0	0	0	0	0	0	0	0	0	0	0	0	0	0	0	0	0	0	0	0.0076231	0	0	0	0	0	0	0	0	0	0	0	0	0	0	0	0	0	0	0	0	0	0	0	0	0	0	0	0	0	0	0	0	0	0	0	0	0.0360823	0	0	0	0	0	0	0	0	0	0	0	0	0.0146302	0	0	0	0	0	0	0.0125934	0	0	0	0	0	0	0	0	0	0	0	0	0	0	0	0	0	0	0	0	0	0	0	0	0	0	0	0	0	0	0	0	0	0	0	0	0	0	0	0	0	0	0	0	0	0	0	0	0	0	0	0	0	0	0	0	0	0	0	0	0	0	0	0	0	0	0	0	0	0	0	0	0	0	0	0	0	0	0	0	0	0	0.00813966	0	0	0	0	0	0	0	0	0	0	0	0	0	0	0	0	0	0	0	0	0	0	0	0	0	0	0	0	0	0	0	0	0	0	0	0	0	0	0	0	0	0	0	0	0	0	0	0.0102359	0.00981344	0	0	0	0	0	0.0202938	0	0	0	0	0.0233726	0	0	0	0.0397149	0	0	0	0	0	0.0111049	0	0	0.0090584	0	0	0	0	0	0	0	0	0.0153589	0	0	0.0198428	0	0	0	0	0	0	0	0	0	0	0	0	0	0	0	0	0	0	0	0	0	0	0	0	0	0	0	0	0	0.00832334	0.0126426	0.00711066	0	0
SGB_5986	T1900045646_YK20190340_bin.166	0	0	0	0	0	0	0	0	0	0	0	0	0	0	0.0109351	0	0	0	0	0	0	0	0	0.00680409	0	0	0	0	0	0	0	0	0	0	0.0287801	0	0	0	0	0	0	0	0.0122883	0	0	0	0	0	0	0	0	0	0	0	0	0	0.00838785	0	0	0	0	0	0	0.0139625	0	0	0	0	0	0.00723272	0	0	0	0	0	0	0	0	0.0107327	0	0.0093483	0	0	0.00671863	0	0	0	0	0	0.00754694	0	0	0	0	0	0.00631876	0	0	0.00603371	0	0	0	0	0	0	0	0	0	0	0	0.00654969	0.00962677	0	0	0	0	0	0	0	0	0	0	0	0	0	0	0	0	0	0	0	0	0	0	0	0	0	0	0	0	0	0	0	0	0	0	0	0	0	0	0	0	0	0	0	0	0	0	0	0	0	0	0.0090127	0.00774422	0	0	0	0	0	0	0	0	0	0	0	0	0	0	0.00895158	0	0	0	0	0	0	0	0	0	0	0	0	0	0	0	0	0	0	0	0	0	0	0	0	0.00711505	0	0	0	0	0	0	0	0	0	0	0	0	0	0	0	0	0	0	0	0.01122	0	0	0.00716199	0	0	0	0	0	0	0	0	0	0	0	0	0	0	0	0	0.0151252	0	0	0	0	0	0	0	0	0	0.0130723	0	0	0	0	0	0	0	0	0	0	0	0	0	0	0	0.0379771	0	0	0	0	0	0	0	0	0	0	0	0	0	0	0	0	0	0	0	0	0	0	0	0	0	0	0	0	0	0	0	0	0	0	0	0	0	0	0	0	0	0	0	0	0	0	0	0	0	0	0.00702475	0	0	0	0	0	0.0234942	0	0	0	0	0.0104191	0	0	0	0	0	0	0	0	0	0	0	0	0	0	0	0	0	0	0	0	0	0	0	0	0	0	0	0	0	0	0.0140726	0	0	0	0	0	0	0	0	0	0	0	0	0	0	0	0	0	0	0	0	0	0	0	0	0	0	0	0	0	0	0	0	0	0	0	0	0	0	0	0	0	0	0	0	0	0	0	0	0	0	0	0	0	0.0133934	0.0101299	0	0	0	0	0	0	0	0	0	0.0126431	0	0	0	0.0146426	0	0	0	0	0	0	0	0	0	0	0	0	0	0	0.01843	0	0	0.0114827	0	0	0	0	0	0	0	0	0	0	0	0	0	0.024087	0	0	0	0	0	0	0	0	0	0.0162716	0	0	0.0156922	0	0	0	0	0	0	0	0	0	0	0	0	0	0	0	0	0	0.0137859	0	0	0	0	0.0175119	0	0	0	0	0	0	0	0	0	0	0	0	0	0	0	0.0254683	0	0	0	0	0.0220325	0	0	0.0187466	0	0	0	0	0	0	0.0119721	0	0	0	0	0	0	0	0	0	0	0	0	0.0153357	0	0	0	0	0	0	0	0	0	0	0	0	0.019068	0	0	0	0	0	0	0	0	0	0	0	0	0	0	0	0	0	0	0	0	0	0	0	0	0	0	0	0	0	0	0	0.0107139	0	0	0	0	0	0	0	0	0	0	0	0	0	0	0	0	0	0.0124212	0	0	0	0	0	0	0	0	0	0	0	0	0	0	0	0	0	0	0	0	0	0	0	0	0	0	0	0	0	0	0	0	0	0	0	0	0	0	0	0	0	0	0	0	0	0	0	0	0	0	0	0	0	0	0	0	0	0	0	0	0	0	0	0	0	0	0	0	0	0	0	0	0	0	0	0	0	0	0	0	0	0.0168843	0	0	0.0204855	0	0	0	0	0	0.01238	0.0170142	0	0	0	0	0	0	0	0	0	0	0	0	0	0	0.0129807	0	0	0	0	0	0	0	0	0	0	0	0	0.0115334	0	0	0	0	0	0	0	0	0.0136051	0.015646	0	0.00915014	0	0	0	0	0.0139536	0	0	0.0135205	0	0	0.0238002	0	0.00861486	0.0169038	0	0.0145591	0.0132403	0	0	0.0145094	0.00791075	0.0150716	0.0085247	0.0113916	0.0227094	0	0	0.019353	0.0247965	0	0	0	0	0	0	0	0.00745093	0.00874864	0	0	0	0	0	0	0	0	0	0	0	0.00855615	0	0	0	0	0	0	0	0	0	0	0	0	0	0	0.0109091	0	0	0	0	0	0	0	0	0	0	0	0	0	0	0	0	0	0	0	0	0	0	0	0	0	0.0142294	0	0	0	0	0	0	0	0	0	0	0	0.0285688	0	0.00978046	0	0.0077017	0	0	0	0	0.0132608	0.00723689	0	0	0	0.00979311	0	0	0	0	0	0	0	0.0121221	0	0	0	0	0	0	0	0.0118496	0.00949968	0.00783132	0	0	0	0	0	0.0346005	0	0	0	0	0	0.0103934	0	0	0.0257574	0.00922746	0	0	0	0	0	0	0	0	0	0	0	0	0	0	0	0	0.00761666	0	0	0.0145307	0	0	0	0	0	0	0	0	0	0	0.0171311	0	0.00849311	0	0	0	0	0	0	0	0	0	0	0	0	0	0	0	0	0	0.00668271	0	0.0111397	0	0	0	0.45759	0.00977886	0	0	0	0	0.392537	0.420115	0	0.402101	0	0	0	0.00876031	0.0114031	0	0	0	0	0	0.00845459	0	0	0	0	0.0119186	0	0	0	0	0	0	0	0	0	0	0	0	0	0	0	0	0	0	0	0	0	0	0	0	0	0	0	0	0.00996438	0	0	0	0	0	0	0	0	0	0	0	0	0	0	0	0	0	0	0	0	0	0	0	0	0	0	0	0	0	0	0	0	0	0	0	0	0	0.0246344	0	0	0	0	0	0	0	0	0	0	0	0	0	0	0	0	0	0	0	0	0	0	0	0	0	0	0	0	0	0	0	0	0	0	0	0	0	0	0	0	0	0	0.00587719	0	0	0	0	0	0	0	0	0	0	0	0	0	0.0146745	0	0.00728639	0	0	0	0.00690477	0.00585207	0	0	0	0	0	0	0	0	0	0	0.00893496	0	0	0	0	0	0.00857906	0.0054196	0	0	0.00565064	0	0.0284867	0.00567038	0.00512162	0.00594201	0	0	0.00764942	0	0	0	0	0	0	0	0	0	0	0.00584431	0.0068741	0	0.00591113	0	0.00632997	0	0	0.00553163	0.00541357	0	0	0	0	0	0	0	0	0	0	0.0062602	0	0.0091458	0	0	0	0	0	0	0	0	0	0	0.0156293	0	0	0	0	0	0	0	0	0	0.0159899	0	0	0	0	0	0	0	0	0	0	0.00781741	0	0	0.00646641	0	0	0	0	0	0.0134928	0	0	0	0	0	0	0	0	0	0	0	0	0	0	0	0	0	0	0	0	0	0	0	0	0	0	0	0	0	0.00864399	0	0	0	0	0	0.00816375	0	0	0	0	0	0	0	0	0	0.00841712	0	0	0	0	0	0.00779393	0	0	0.0102057	0	0	0	0	0.00779065	0	0.00457158	0	0	0	0	0	0	0	0	0	0	0	0	0	0	0	0	0	0	0	0	0	0	0	0	0	0	0	0	0	0	0	0	0	0	0.00680365	0	0	0	0	0	0	0	0	0	0	0	0	0	0.0092805	0	0	0	0	0.0146028	0	0	0	0	0	0.00847947	0	0	0	0	0	0	0	0	0	0.0122902	0.00507207	0	0.00740132	0.00971142	0	0	0	0	0	0	0	0	0	0	0	0	0	0	0.00932265	0	0	0	0	0	0	0	0	0	0	0	0	0	0	0	0	0	0	0	0	0	0	0	0	0	0	0	0	0	0	0	0	0	0	0	0	0	0	0	0	0	0	0	0	0	0	0	0	0	0	0	0	0	0	0
SGB_5987	T1900045660_YK20190354_bin.137	0	0	0	0	0	0	0	0	0	0	0	0	0	0	0	0	0	0	0	0	0	0	0	0	0	0	0	0	0	0	0	0	0	0	0	0	0	0	0	0	0	0.015336	0	0.00869896	0	0	0	0	0	0	0	0	0.0199915	0	0	0	0.00894871	0.0195215	0	0	0	0.0150628	0	0	0	0	0	0	0	0	0	0	0	0	0	0.00874686	0	0	0.0323187	0.0106899	0	0	0	0	0	0	0	0.141035	0	0	0	0	0	0	0	0.0308543	0	0	0	0	0	0	0	0	0	0	0	0	0	0	0	0	0	0	0	0	0.0154537	0.00980013	0	0	0	0	0	0	0	0	0	0	0	0	0	0	0	0	0	0	0	0	0	0	0	0	0	0	0	0	0	0	0	0	0	0	0	0	0	0	0	0	0	0	0	0	0	0	0	0	0	0	0	0	0	0	0	0	0	0	0	0	0	0	0	0	0	0	0	0	0	0	0	0	0	0	0	0	0	0	0	0	0	0	0	0	0	0	0	0	0	0	0	0	0	0	0	0	0	0	0	0	0	0	0	0	0	0	0	0	0	0	0	0	0	0	0	0	0	0	0	0	0	0	0	0.0407589	0	0	0	0	0	0	0	0	0	0	0	0	0	0	0	0	0	0	0	0.0114393	0	0	0	0	0	0	0	0	0	0	0	0	0	0	0	0	0	0	0	0	0	0	0	0	0	0	0	0	0	0	0	0	0	0	0	0	0	0	0	0	0	0	0	0	0	0	0	0	0	0	0	0	0	0	0.0151742	0	0	0	0	0.0934328	0	0	0	0	0	0	0	0	0	0	0	0	0	0	0	0	0	0	0	0	0	0	0	0	0.013406	0	0	0	0	0	0	0	0	0	0	0	0	0	0	0	0	0	0	0	0	0	0	0	0	0	0	0	0	0	0	0	0	0	0	0	0	0	0	0	0	0	0	0	0	0	0	0	0	0	0	0	0	0	0	0	0	0	0	0	0	0	0	0	0	0	0	0	0	0	0	0	0	0	0.0173311	0	0	0.0177801	0	0	0	0	0	0	0	0	0	0	0	0	0	0	0	0	0	0	0	0	0	0	0	0	0	0	0	0	0	0	0	0	0	0	0	0	0	0	0	0	0	0	0	0	0	0	0	0	0	0	0	0	0	0	0	0.0199545	0	0.0137943	0	0	0	0	0	0	0	0	0	0	0	0.0112118	0	0	0	0	0	0	0	0	0	0	0	0	0	0	0	0	0	0	0	0	0	0	0	0	0	0	0	0	0	0	0	0	0	0	0	0	0	0	0	0	0	0	0	0	0	0	0	0.0127406	0	0	0	0	0	0	0	0	0	0	0	0	0	0	0	0	0	0	0	0	0	0.0369825	0.0358196	0.0114044	0	0	0	0	0	0	0	0.0110917	0	0.0153244	0.0569339	0	0	0	0.0148834	0	0.0167918	0	0.0141157	0.0169493	0.0192202	0.0485588	0.0968668	0	0	0.0914541	0	0	0	0	0	0	0.0163831	0	0	0	0	0	0.074861	0	0.0836756	0	0	0	0	0	0	0	0	0	0	0	0	0	0	0	0	0	0	0	0	0	0	0	0	0	0	0	0	0	0	0	0	0	0	0	0	0	0	0	0	0	0	0	0	0	0	0	0	0	0	0	0	0	0	0	0	0	0	0	0	0	0	0	0	0	0	0	0	0	0	0	0	0	0	0	0	0	0	0	0	0.01548	0.0557042	0	0.0160032	0.0169259	0.0404068	0	0	0.0155423	0.0155084	0.0146896	0.0609295	0	0	0.0184152	0	0	0	0	0	0	0.0159524	0	0.0403755	0	0	0	0	0	0	0	0.0423749	0.0477903	0	0	0	0	0	0.0142673	0	0	0	0.018722	0.0468567	0.0170017	0.0197385	0	0.013584	0	0	0.0294912	0	0	0	0	0	0	0	0	0	0	0	0	0	0	0.0125123	0.0134821	0	0.0147826	0.0151975	0	0.0133816	0	0	0	0	0	0	0	0	0	0.0218323	0	0	0	0	0.0186045	0	0	0	0	0	0	0	0.0254124	0	0	0	0	0	0.0169815	0	0	0	0	0	0.075581	0	0	0	0	0	0	0	0	0.0102974	0.0107197	0	0	0	0	0	0	0	0	0	0	0	0	0	0	0	0	0	0	0	0	0	0	0	0	0	0	0	0	0	0	0	0	0	0	0	0	0	0	0.0361935	0.0491199	0	0	0	0.0103727	0	0.0191606	0.0240935	0	0	0	0	0.0221623	0	0	0.0118829	0	0	0	0	0	0	0	0	0	0.00965955	0	0	0.00983266	0.0199524	0	0	0	0	0	0	0.0186996	0.00931965	0	0.0116921	0	0	0.0100458	0	0	0	0.0488473	0	0	0	0	0.0163053	0.0250312	0.0255547	0	0	0.0338492	0	0	0	0	0.0128469	0	0	0	0	0	0	0	0.0145847	0.0124511	0	0	0	0.0127365	0	0	0.0206285	0	0.0142266	0	0	0	0	0	0	0	0	0	0	0	0	0.0107185	0	0	0.0113145	0	0	0	0.0147326	0	0	0.014156	0	0.151468	0	0.0238102	0	0	0	0	0.109695	0	0	0.00998494	0	0.141771	0.0136324	0	0	0.0212243	0	0	0.146293	0.0209568	0	0.0271693	0.0128979	0.013035	0.0124202	0.0127966	0	0.0315418	0	0	0.0198658	0	0	0	0	0.0221666	0.0181898	0	0	0	0	0	0	0.0115401	0.023248	0	0	0	0.0159272	0	0	0.0108002	0	0	0	0	0	0.0184148	0	0.0188513	0	0	0.0203978	0	0.0112385	0	0	0	0	0	0	0	0.0159048	0	0	0	0	0	0	0	0	0	0.0298216	0	0	0	0.0151471	0	0.00916567	0	0	0	0.00928954	0.0127703	0	0	0	0	0.0125342	0	0	0	0	0	0	0	0	0	0.010727	0	0	0	0	0	0	0	0.0206741	0	0	0	0	0	0.0234045	0	0	0	0	0	0	0	0	0	0	0	0	0	0	0	0	0	0	0	0	0	0.00849665	0.0136348	0	0.00795536	0.0138123	0	0.00908025	0	0.0124527	0	0	0	0	0	0.0114915	0	0	0	0	0.00990349	0	0	0	0	0	0	0.0130085	0	0	0	0	0	0	0	0	0.0102121	0.00708704	0.0209227	0	0	0	0	0	0	0.0126102	0	0	0	0	0	0.0110638	0	0.0140114	0	0.0116548	0	0	0	0	0	0	0	0.00807257	0	0	0	0	0	0.0110399	0	0.0187642	0	0	0	0	0	0	0.0208604	0	0	0.0113233	0	0	0	0	0	0	0	0	0	0	0	0	0.00999277	0	0	0	0	0	0	0	0	0	0	0	0	0	0	0	0	0	0	0.00839125	0	0	0	0.0150579	0	0	0.00690609	0	0	0	0	0	0	0	0	0	0	0	0	0	0	0	0.0173676	0.0136416	0	0	0	0	0	0	0	0	0	0	0	0	0.0159196	0	0	0	0	0	0	0	0	0	0.00991814	0	0	0	0.00946802	0	0	0	0	0.0136102	0	0	0	0	0.0345193	0	0.0187659	0	0	0	0	0	0	0	0	0	0	0	0	0.00696284	0	0	0	0	0	0	0	0.00721684	0	0	0	0.0142728	0	0	0.0134296	0	0	0.0090432	0	0.019104	0	0	0	0	0	0.0181492	0.0201734	0	0	0	0	0	0	0.00886508	0	0.121934	0.0105297	0	0	0	0	0	0	0	0.0226822	0.0299449	0.0160317	0	0	0.0134088	0	0	0	0	0	0	0	0.0148164	0.0263478	0	0	0	0	0	0	0	0	0	0	0	0	0	0	0	0	0	0	0	0	0	0	0	0	0	0	0.0161259	0	0	0	0	0	0	0	0	0	0	0	0	0	0	0	0	0	0	0.0116632	0	0	0	0.0105262	0	0	0	0	0	0	0	0	0	0	0	0	0	0.00731505	0	0	0.0522812	0.00949104	0.0108418	0.010085	0	0
SGB_5988	T1900045678_YK20190372_bin.251	0	0.00813231	0.00901711	0	0	0	0	0.0090235	0	0	0	0.004853	0	0	0	0.00856099	0	0	0	0	0	0	0	0.00603205	0	0	0	0	0	0	0	0	0	0	0	0	0	0	0	0	0	0	0	0.00541609	0.00919035	0	0	0	0	0	0	0	0	0	0.0147946	0	0.0465875	0	0.0057669	0	0	0	0	0	0	0	0	0	0	0.036519	0	0	0	0.00451038	0	0	0	0.0152577	0.0107017	0.00855551	0.00646519	0	0.00716392	0	0.00841286	0	0	0	0	0	0	0.00921059	0	0	0	0.00795892	0.0062668	0	0.00772353	0.00864517	0	0	0	0	0.00605796	0	0	0	0	0.00508255	0.00913953	0.00435733	0	0.00776928	0	0.00761347	0	0	0	0	0	0	0	0	0	0.00741434	0.00454358	0.0109607	0.00783145	0.00580531	0	0	0	0	0.00784372	0	0.00482993	0	0.00707278	0	0	0	0	0	0.0108866	0	0	0.00502433	0	0	0	0.0107941	0	0.00534774	0	0	0.0051665	0	0	0	0.00795989	0.00690461	0	0.00661788	0.00473021	0.00515996	0	0	0	0	0.00461512	0	0	0	0	0	0	0	0.00780851	0	0.00465451	0	0.0089446	0.00486022	0	0	0	0	0.0158617	0	0.00543888	0	0.016568	0.00426651	0	0	0.00754509	0	0	0.00893583	0	0	0	0	0	0	0	0	0	0	0	0	0	0	0	0	0	0	0	0	0	0	0.00421802	0.00599089	0	0	0	0	0	0	0	0	0	0.00630889	0	0	0	0	0	0	0	0.0252911	0	0	0.00886536	0	0.00504633	0	0	0.015498	0	0	0	0	0	0	0	0	0	0	0	0.00734955	0.00895742	0	0	0	0	0	0	0.0129252	0.00596432	0	0	0	0	0	0	0	0	0	0	0	0	0	0	0	0	0	0	0	0	0	0	0	0	0	0	0	0	0	0	0	0	0	0.0201403	0	0	0	0	0	0	0	0.00500412	0	0.0117179	0.00967156	0	0	0	0.00766112	0.00759396	0	0	0.0082244	0.0048387	0.00752738	0.017098	0	0.00515896	0	0	0.00973615	0	0	0	0	0	0	0	0	0	0	0	0	0.00595205	0	0	0	0.00458916	0	0	0	0	0.00528473	0	0	0	0	0	0	0	0.00706565	0.00924001	0	0	0	0.00566889	0.0101072	0	0	0	0	0	0	0	0	0	0	0	0	0	0	0	0	0	0	0	0	0	0	0	0	0	0	0	0	0	0	0	0	0	0	0	0	0	0	0	0	0	0	0	0	0	0	0	0	0	0	0.012351	0.0200462	0	0	0.00566318	0	0.0115241	0.00752963	0	0	0.011298	0	0	0	0	0.00661661	0	0.00638952	0	0	0.00934329	0	0.00690309	0.00678425	0.00837882	0	0	0	0	0.00577979	0.0079618	0	0	0	0.0162474	0	0	0	0.00832437	0.00621429	0	0	0.00598989	0.00746348	0	0	0.00586206	0	0	0.0231885	0.0139174	0	0.00937899	0	0	0	0.0133042	0	0	0.00671219	0	0	0.0196796	0	0	0.00557277	0.00786924	0.0114412	0	0.00692117	0	0	0.0226581	0	0.0191688	0	0	0	0.00778993	0.00793247	0	0	0	0	0	0	0	0	0	0.0106215	0	0	0.0140105	0	0.00937522	0	0	0	0.00607499	0	0.00815564	0.00686618	0	0	0	0	0.00562281	0.011245	0	0.00744189	0	0	0	0.00544221	0	0.00795684	0	0	0	0.00818937	0.00990734	0.00930026	0	0	0	0	0	0	0.00612119	0	0	0.00597041	0	0.00839928	0	0	0	0	0	0	0	0	0.00806447	0.00616688	0	0.00925521	0.00928251	0	0.00674561	0.0120171	0.00834929	0	0	0	0.0144608	0	0.0253555	0.00585243	0.0234472	0.00777086	0.029183	0	0.040039	0.0122804	0.0462025	0	0.0381616	0.0445083	0.0488291	0.0149642	0.0264307	0.0238684	0	0.0319915	0	0	0	0	0.0269866	0.0295361	0.0464801	0	0.0222148	0	0.0200345	0	0.0255328	0	0.0300889	0	0	0	0	0	0	0	0	0	0	0	0	0	0	0	0	0	0	0	0	0	0	0	0	0	0	0	0	0	0	0	0	0	0	0	0	0	0	0	0	0	0	0	0	0	0	0	0	0	0	0	0	0	0	0	0	0	0	0	0	0	0	0	0	0	0	0	0	0	0	0	0	0	0	0	0	0	0	0	0.00948554	0	0.014702	0.00552467	0	0.00691857	0.012102	0.00593157	0.00923523	0	0	0.00553758	0.013984	0.00954252	0.00948511	0	0.0125404	0.0108898	0.0067093	0.0174404	0.00964096	0.00685338	0	0.0881914	0.0116221	0.0066029	0.00742568	0.0299146	0.00547669	0	0.00751398	0.00926683	0.0122183	0.00578582	0.00823459	0.00918558	0.0140747	0.005496	0.0100507	0	0.0315934	0	0.087885	0	0.00575709	0	0	0.0167587	0	0.00738893	0.0301073	0.00960697	0.0211057	0.00876955	0.0160717	0.0242758	0.00663747	0.0686816	0.0197508	0.038014	0.0120969	0.0134412	0.0206522	0.0380407	0	0.0223593	0.00951855	0.0153652	0.0117926	0.00840318	0.00973581	0.0198448	0.00794844	0	0.0470728	0.00580907	0.0216528	0.0433904	0.0281917	0.0235265	0.0556145	0.0524331	0.0109561	0.0183785	0	0.0219694	0.00733123	0.0233988	0.00789107	0.0310886	0.00698298	0.0122709	0.00965375	0	0.0122132	0.00881858	0.0115988	0.0161349	0.0118719	0.0111122	0.0139368	0.0119397	0.00663506	0.0227728	0.0226634	0.00647131	0.00742858	0.104803	0.0181744	0.00804203	0.0230136	0.0190777	0.031697	0.0189563	0.00928699	0.00600662	0.112815	0.0471644	0	0.0117937	0.0312483	0.0246987	0.0170554	0.00958029	0.024698	0.0175593	0.0110372	0.0128978	0	0.0153693	0.0121319	0.0145915	0.0116778	0.0145288	0.0250142	0.00661201	0.0138868	0.0131866	0	0.00654959	0	0	0	0.00940872	0.0258419	0	0.023181	0	0.00739591	0	0.00799405	0.0122725	0.00497264	0.00558217	0.00725658	0.00549647	0	0.0150586	0.0137329	0.0148093	0.00511826	0	0.00492949	0.0212465	0.0193888	0.0247486	0.00631427	0.0130312	0.0127141	0.0348943	0.0311398	0	0.00989663	0.00572535	0.00748412	0	0.0265318	0.0730201	0	0.00815802	0.0116116	0	0.00770751	0.00546866	0.0308477	0.0108753	0.0369334	0.00778898	0	0.00512638	0.00534887	0.00508228	0.00557827	0.0125	0.0151537	0	0	0.0278059	0	0.0416493	0.0146118	0.028355	0.00610948	0.012807	0.00655235	0	0.00859335	0.0129278	0.0142038	0.0196911	0.0101623	0.010397	0.0107329	0.0130649	0.00630349	0.0230857	0.00830295	0.00930806	0.00825641	0.00716328	0.0178776	0	0.00947119	0.00883104	0.0113793	0.010644	0.00653571	0.0444824	0.00912353	0.00801423	0	0.0354581	0.0151475	0.0102762	0.0171061	0.0106021	0.0355256	0.0193776	0	0.0383364	0.00824652	0.00903729	0	0	0.0312953	0.0131787	0.00644038	0.0459047	0.0331143	0.00900568	0.023689	0.0322491	0	0.0256156	0.0152848	0.00602653	0.00604733	0.0223936	0.00669314	0	0.00948011	0.0101865	0.0183535	0.00465761	0.0258732	0	0.00702317	0.00854225	0.00966622	0.00793245	0.0380711	0.015325	0	0.00831565	0.00472317	0.0133898	0.00833988	0.00493155	0.0375327	0	0.00863235	0	0.0245234	0.00463331	0.0090181	0.00518684	0.00744979	0	0.00961876	0.0586052	0	0.00987167	0.0078731	0.0189712	0.00592658	0	0.0181505	0.425721	0.469051	0	0.0166418	0.0308721	0	0.0137815	0	0.00776086	0.0319396	0.0107272	0	0.0124343	0.00654701	0	0.00727133	0.00802391	0.00639285	0.016077	0.0146236	0	0.0187801	0.43304	0.0123281	0.406101	0.00691248	0	0.00940676	0.00815197	0	0.0203594	0	0.00999182	0	0.0170068	0.00577406	0	0.0051735	0.0102061	0.0207226	0	0	0.00984604	0	0.0100097	0	0.00590629	0.00665301	0.0435872	0.016914	0.0173046	0	0	0.00565334	0	0.102717	0.0190407	0	0.0276022	0.00651015	0	0.0125067	0	0.0219014	0.00483329	0.00658846	0	0.0196316	0.00732132	0.0284072	0.0192254	0	0	0.00744411	0	0	0.0212668	0.0182613	0.0213833	0.0077168	0.00795881	0.0135425	0.0131962	0.00924421	0.0054185	0.0114776	0.0106361	0.0152887	0.0198605	0	0	0	0	0	0	0	0	0	0	0	0	0.00494919	0	0.00834109	0	0	0	0	0	0	0.00374858	0	0	0	0	0	0.0164294	0	0	0	0	0	0.00962972	0	0.00367214	0	0	0.00496821	0	0.00376756	0.00546871	0.00786668	0	0.135861	0.00605023	0	0	0	0.0201793	0	0.00584011	0.00696389	0	0	0.00442812	0.00522243	0.00578603	0	0.00581508	0	0	0	0	0	0	0	0.00440214	0.00386609	0	0	0	0	0	0	0.00663078	0	0.00845397	0.00506677	0	0	0.00368189	0	0	0	0	0	0	0	0	0	0	0	0	0	0	0	0	0	0	0	0	0	0.0150977	0	0	0	0	0	0	0	0	0	0.0171872	0	0	0	0	0	0	0	0	0	0	0	0	0	0	0	0	0	0	0	0.0160636	0	0	0	0	0	0	0	0	0	0	0	0	0	0	0.00580311	0	0	0.0108001	0	0	0	0	0	0	0	0	0	0.00631023	0	0	0	0	0	0	0	0	0	0	0	0	0	0	0	0	0	0	0	0	0	0.00498361	0	0	0	0	0.00645241	0	0	0	0	0.00563135	0	0	0	0	0	0	0	0	0.0041368	0	0	0	0.00469777	0	0	0	0	0	0	0	0	0	0	0	0	0	0	0	0	0	0	0	0	0	0	0	0	0	0	0	0	0	0	0	0	0	0	0	0	0	0.004059	0	0	0.00362497	0	0	0	0	0	0	0	0	0	0	0	0	0	0	0	0	0	0	0	0	0	0	0	0	0	0	0	0	0	0	0	0	0	0	0	0	0	0	0	0	0	0	0	0	0	0	0	0	0	0	0	0	0	0	0	0	0	0	0	0	0	0	0	0	0	0	0	0	0	0	0	0	0	0	0.0312742	0	0	0	0.00777826	0	0	0	0.00851744	0	0	0	0	0	0	0	0	0
SGB_5989	T1900045686_YK20190380_bin.188	0	0	0	0	0	0	0	0	0	0	0	0	0	0	0	0	0	0	0	0	0	0	0	0	0	0	0	0	0	0	0	0	0	0	0	0	0	0	0	0	0	0	0	0	0	0	0	0	0	0	0	0	0	0	0	0	0	0	0	0	0	0	0	0	0	0	0	0	0	0	0	0	0	0	0	0	0	0	0	0	0	0	0	0	0	0	0	0	0	0	0	0	0	0	0	0	0	0	0	0	0	0	0	0	0	0	0	0	0	0	0	0	0	0	0	0	0	0	0	0	0	0	0	0	0	0	0	0	0	0	0	0	0	0	0	0	0	0	0	0	0	0	0	0	0	0	0	0	0	0	0	0	0	0	0	0	0	0	0	0	0	0	0	0	0	0	0	0	0	0	0	0	0	0	0	0	0	0	0	0	0	0	0	0	0	0	0	0	0	0	0	0	0	0	0	0	0	0	0	0	0	0	0	0	0	0	0	0	0	0	0	0	0	0	0	0	0	0	0	0	0	0	0	0	0	0	0	0	0	0	0	0	0	0	0	0	0	0	0	0	0	0	0	0	0	0	0	0	0	0	0	0	0	0	0	0	0	0	0	0	0	0	0	0	0	0	0	0	0	0	0	0	0	0	0	0	0	0	0	0	0	0	0	0	0	0	0	0	0	0	0	0	0	0	0	0	0	0	0	0	0	0	0	0	0	0	0	0	0	0	0	0	0	0	0	0	0	0	0	0	0	0	0	0	0	0	0	0	0	0	0	0	0	0	0	0	0	0	0	0	0	0	0	0	0	0	0	0	0	0	0	0	0	0	0	0	0	0	0	0	0	0	0	0	0	0	0	0	0	0	0	0	0	0	0	0	0	0	0	0	0	0	0	0	0	0	0	0	0	0	0	0	0	0	0	0	0	0	0	0	0	0	0	0	0	0	0	0	0	0	0	0	0	0	0	0	0	0	0.027834	0	0	0	0	0	0	0	0	0	0	0	0	0	0	0	0	0	0	0	0	0	0	0	0	0	0	0	0	0	0	0	0	0	0	0	0	0	0	0	0	0	0	0	0	0	0	0	0	0	0	0	0	0	0	0	0	0	0	0	0	0	0	0	0	0	0	0	0.0185887	0	0	0.0173786	0	0	0	0	0	0	0	0	0	0	0	0	0	0	0	0	0	0	0	0	0	0	0	0	0	0	0	0	0	0	0	0	0	0	0	0.0210724	0	0	0	0	0	0	0	0	0.0233046	0	0	0	0	0	0	0	0	0	0	0	0	0	0	0	0	0	0	0	0.034502	0	0.0353118	0	0	0	0.0274596	0.0214829	0	0.0316971	0.0364393	0	0	0	0.0584499	0	0.0232653	0	0	0	0.0511583	0.0206439	0	0	0	0.0301118	0	0	0	0	0	0	0	0	0	0	0	0	0	0	0	0	0	0	0	0	0	0	0	0	0	0	0	0	0	0	0	0	0	0	0	0	0	0	0	0	0	0	0	0	0	0	0	0	0	0	0	0	0	0	0	0	0	0	0	0	0	0	0	0	0	0	0	0	0	0	0	0	0	0	0	0	0	0	0	0	0	0	0	0	0	0	0	0	0	0	0	0	0	0	0	0	0	0	0	0	0	0	0	0	0	0	0	0	0	0	0	0	0	0	0	0	0	0	0	0	0	0	0	0	0	0	0	0	0	0	0	0	0	0	0	0	0	0	0	0	0	0	0	0	0	0	0	0	0	0	0	0	0	0	0	0.11154	0	0.0532035	0	0	0	0	0	0	0	0	0.183214	0	0	0	0	0	0	0	0.203943	0	0.0538566	0	0	0	0	0	0	0	0	0	0	0	0.0641064	0	0	0.0168899	0	0	0	0	0	0.0189986	0	0	0	0	0	0	0.0135303	0	0	0	0	0	0	0	0	0	0	0.0444801	0	0	0	0	0	0	0	0	0	0.0635372	0.0692955	0.0273143	0	0.101975	0	0	0	0.115536	0	0	0	0	0.0680311	0.066614	0	0	0	0	0	0	0	0	0	0.178241	0	0	0	0	0	0	0	0	0	0	0	0	0	0	0	0	0	0	0	0	0	0	0	0	0	0	0	0	0	0	0	0	0	0	0	0	0	0	0	0	0	0	0	0	0	0	0	0	0	0	0	0	0	0	0	0	0	0	0	0	0.0434775	0	0.0441081	0	0.0240855	0.244482	0	0	0	0	0	0	0	0.043988	0	0	0	0	0	0	0	0.0220472	0	0.0403694	0	0	0	0	0	0	0	0	0	0.0175619	0	0	0.0130736	0	0	0	0	0	0	0	0	0.0543575	0	0	0	0	0.0108643	0	0	0	0	0	0	0.023657	0	0.0215296	0	0	0	0	0.0237564	0	0	0	0	0.0211361	0	0	0	0.0155508	0	0	0.0243132	0.0200236	0	0.0185202	0.0525121	0	0.0472224	0	0	0.215657	0	0	0	0	0	0	0	0	0	0	0	0	0	0	0	0.0140431	0.1438	0	0	0	0	0	0.0512311	0.0141713	0	0	0	0	0	0	0	0	0	0	0	0	0	0	0	0	0	0	0.0464632	0	0	0	0	0	0	0	0	0	0	0	0	0	0	0	0	0	0	0	0	0	0	0	0	0	0	0	0	0	0	0	0	0	0	0	0	0	0	0	0	0	0	0	0	0	0	0	0	0	0	0	0.196856	0.0149996	0	0	0	0	0	0	0	0	0	0	0	0	0	0	0	0	0	0	0	0	0	0	0	0	0	0	0	0	0	0	0	0	0	0	0	0	0	0	0	0	0	0	0	0	0	0	0	0	0	0	0	0	0	0	0	0	0	0	0	0	0	0	0	0	0	0	0	0	0	0	0	0	0	0	0	0	0	0	0	0	0	0	0	0	0	0	0	0	0	0	0	0	0	0	0	0	0	0	0	0	0	0	0	0	0	0	0	0	0	0	0	0	0	0	0	0	0	0	0	0	0	0	0	0	0	0	0	0	0	0	0	0	0	0	0	0	0	0	0	0	0	0	0	0	0	0	0	0	0	0	0	0	0	0	0	0	0	0	0	0	0	0	0	0	0	0	0	0	0	0	0	0	0	0	0	0	0	0	0	0	0	0	0	0	0	0	0	0	0	0	0	0	0	0	0	0	0	0	0	0	0	0	0	0	0	0	0	0	0	0	0	0	0	0	0	0	0	0	0	0	0	0	0	0	0	0	0	0	0	0	0	0	0	0	0	0	0	0	0	0	0	0	0	0	0	0	0	0	0	0	0	0	0	0	0	0	0	0	0	0	0	0	0	0	0	0	0	0	0	0	0	0	0	0	0	0	0	0	0	0	0	0	0	0	0	0	0	0	0	0	0	0	0	0	0	0	0	0	0	0	0	0	0	0	0	0	0	0	0	0	0	0	0	0	0	0	0	0	0	0	0	0	0	0	0	0	0	0	0	0	0	0	0	0	0	0	0	0	0	0
SGB_5990	T1900045686_YK20190380_bin.254	0	0	0	0	0.0129697	0	0	0	0	0	0	0	0	0	0	0	0	0	0	0	0	0	0	0	0.00850525	0	0	0	0	0	0.00963773	0	0	0	0	0	0.00985896	0	0	0	0	0	0.00756513	0	0	0	0	0	0	0	0	0	0	0	0	0	0	0	0	0	0	0	0	0.00762173	0	0	0	0	0	0	0	0	0	0	0	0	0	0	0	0	0	0	0	0	0	0	0	0	0	0.00752948	0	0	0	0	0	0	0	0	0	0	0	0	0	0	0	0	0	0	0	0	0	0	0	0	0	0	0	0	0	0	0	0	0	0	0	0	0	0	0	0	0	0	0	0	0	0	0	0	0	0	0	0	0	0	0	0	0	0	0	0	0	0	0	0	0	0	0	0	0	0	0	0	0	0	0	0	0	0	0	0	0	0	0	0	0	0	0	0	0	0	0	0	0	0	0	0	0	0	0	0	0	0	0	0	0.0088851	0	0	0	0	0	0	0	0	0	0	0	0	0	0	0	0	0	0	0	0	0	0	0	0	0	0	0	0	0	0	0	0	0	0	0	0	0	0	0	0	0	0	0	0	0	0	0	0	0	0	0	0	0	0	0	0	0	0	0	0	0	0	0	0	0	0	0	0	0	0	0	0	0	0	0	0	0	0	0	0	0	0	0	0	0	0	0	0	0	0	0	0	0	0	0	0	0	0	0	0	0	0	0	0	0	0	0	0	0	0	0	0	0	0	0	0	0	0	0	0	0	0	0	0	0	0	0	0	0	0	0	0	0	0	0	0	0	0	0	0	0	0	0	0	0	0	0	0	0	0	0	0	0	0	0	0	0	0	0	0	0	0	0	0	0	0	0	0.0115762	0	0	0	0	0	0	0	0	0	0	0	0	0	0	0	0	0	0	0	0	0	0	0	0	0	0	0	0	0	0	0	0	0	0	0	0	0	0	0	0	0	0	0	0	0	0	0	0	0	0	0	0	0	0	0	0	0	0	0	0	0	0	0	0	0	0	0	0	0	0	0	0	0	0	0	0	0	0	0	0.0101921	0	0	0	0	0	0	0	0	0	0	0	0	0	0	0	0	0	0	0	0	0	0	0	0	0	0	0	0	0	0	0	0	0	0	0	0	0	0	0	0	0.0092975	0	0.011055	0	0	0	0	0	0	0	0	0	0	0	0	0	0	0	0	0	0	0	0	0	0	0	0	0	0	0	0	0	0	0	0	0	0	0	0	0	0	0	0.0193315	0	0	0	0	0	0.00988506	0	0	0	0	0	0	0	0	0	0	0	0	0	0	0	0.0157624	0	0	0	0	0	0	0	0	0.0161215	0	0	0	0	0	0	0	0	0	0	0	0	0	0	0	0	0	0	0	0	0	0	0	0	0	0	0	0	0	0	0	0	0	0	0	0	0	0	0	0	0	0	0	0	0	0	0	0	0	0	0	0	0	0	0	0	0	0	0	0	0	0	0	0	0	0	0	0	0	0	0	0	0	0	0	0	0	0	0	0	0	0	0	0	0	0	0	0	0	0	0	0	0	0	0	0	0	0	0	0	0	0	0	0	0	0	0	0	0	0	0	0	0	0	0	0	0	0	0	0	0	0	0	0	0	0	0	0	0	0	0	0.0257061	0.0126225	0	0.0102995	0	0	0	0	0	0.00769829	0.023407	0.0411604	0.0461427	0	0	0.0118679	0	0	0	0.0173903	0	0.0156473	0	0	0	0.0338494	0.0257439	0	0.012175	0	0	0	0.0151021	0.0114629	0	0.0131069	0	0	0.0336743	0.024999	0.0163881	0	0	0	0	0	0	0	0.0207327	0	0.0176788	0.0130453	0	0.0126028	0	0.021148	0.0154205	0.0119142	0	0	0	0.0307176	0	0.0113071	0.0327198	0	0	0.0271742	0	0	0.0297061	0.0151566	0.0167803	0.0127287	0.0202096	0.0297588	0.0154963	0	0.0261545	0.0323504	0	0	0.0146624	0.0143756	0	0	0	0.012699	0.00942627	0	0.00829074	0	0.00986626	0	0.0102675	0.0131192	0	0.0115732	0	0	0	0.0122965	0.0180204	0	0.00944433	0	0	0	0.0111127	0.010772	0.0127568	0.00994909	0.0101627	0	0.0149483	0.0123159	0	0	0	0	0.0128656	0	0.0269723	0	0	0	0	0	0	0	0	0	0.0285047	0	0	0	0	0.00869617	0	0	0	0	0.0302299	0	0.0261349	0	0.00934252	0	0.00883841	0	0	0	0.0144288	0.021091	0	0.0123144	0	0.0207857	0	0	0	0.0280899	0.0297007	0.0421543	0.0103026	0	0	0.0409217	0	0.0123373	0.0184942	0	0.0136684	0.012208	0	0.047563	0	0	0.0171762	0	0.0144324	0.0130681	0	0.0515618	0.0430595	0.0371964	0.0179425	0.0134858	0	0.0204623	0.0162357	0.0833776	0	0	0	0.0167653	0	0.031277	0	0.0169664	0.0200343	0.0140572	0.0126125	0	0	0.020413	0	0	0	0	0.0258493	0	0	0	0	0	0	0	0	0	0	0.0149686	0	0	0	0	0	0	0	0	0	0	0.0341829	0.0123275	0.0157613	0	0	0	0	0	0	0	0	0.0340618	0.0135799	0	0	0	0	0	0	0	0.0187227	0.0155582	0.0164589	0	0	0	0	0.0122213	0	0.0076938	0	0	0	0	0	0	0	0	0	0.00848128	0.0162819	0	0.0165851	0	0	0	0.00912566	0	0	0	0	0.0165911	0	0	0.0201663	0.0939871	0	0.0150799	0.0209756	0.0325428	0	0	0	0	0	0	0.0448311	0.00906525	0	0	0	0	0.0726267	0.015276	0	0.0347187	0.0148348	0.00908571	0.0123296	0	0.00948163	0.0507908	0	0.0132808	0.049221	0	0	0	0	0	0.0229401	0.0173472	0	0.035222	0	0.0147843	0	0.0134929	0.0116018	0	0	0	0	0.00868668	0	0	0	0	0	0	0	0	0	0.0197804	0	0	0.0115885	0	0.0570078	0	0	0.0185958	0	0	0	0	0	0.0108541	0.0211327	0	0.00828577	0	0	0.0153382	0	0.0100568	0	0	0	0	0	0	0	0	0	0.0137381	0	0.0116957	0	0	0	0	0	0	0	0	0	0	0	0	0	0	0	0	0	0	0.0090714	0.00907689	0	0	0	0	0	0	0	0.0209751	0	0.0109421	0	0	0	0.0183373	0.00711328	0	0	0.00632788	0	0	0	0	0	0	0.00582115	0	0	0	0	0	0	0.00614847	0	0	0	0.00803201	0	0.0197499	0.00545335	0	0	0.00568471	0	0.00812198	0.0067403	0	0	0	0	0	0.00687004	0	0	0	0.0062479	0	0	0	0	0.00963976	0.00879425	0	0.00672183	0	0	0	0	0	0	0	0	0	0	0	0	0	0.0102952	0	0	0	0	0	0	0	0	0	0	0.0237963	0	0	0	0	0	0	0	0	0	0.0314901	0	0	0	0	0	0	0	0	0	0	0	0	0	0	0	0	0	0	0	0.0275642	0	0	0	0	0.00867832	0	0	0	0	0	0	0	0	0	0	0	0	0	0	0	0	0	0	0	0	0	0	0	0	0	0	0	0	0	0	0	0	0	0	0	0	0	0	0	0	0	0	0	0	0	0	0	0	0	0.00797477	0	0	0	0.0104258	0.00929114	0	0.00677759	0	0	0	0	0	0	0	0	0	0	0	0	0	0	0	0	0	0	0	0	0	0	0	0	0	0	0	0	0	0	0	0	0	0	0	0	0	0	0	0	0	0	0	0	0	0	0	0	0	0	0	0	0	0.0106172	0	0	0	0	0	0.00723601	0	0	0	0	0	0	0	0	0	0.00983449	0.00810428	0	0.00628519	0.00636841	0	0	0	0	0	0	0	0	0	0	0	0	0	0	0	0	0	0	0	0	0	0	0	0	0	0	0	0	0	0	0	0	0	0	0	0	0	0	0	0	0	0	0	0	0	0	0	0	0	0.00708759	0	0	0.00687884	0	0	0	0	0	0	0	0	0	0	0	0	0	0	0	0	0
SGB_5991	T1900045699_YK20190393_bin.173	0	0.00721988	0	0	0	0	0	0	0	0	0	0	0	0	0.00741231	0	0	0	0.00733572	0	0	0	0	0	0	0	0	0	0	0	0	0	0	0	0	0	0	0	0	0	0	0	0.00953352	0	0	0	0	0	0	0	0	0	0	0	0	0	0	0	0	0	0	0	0	0.0095687	0	0	0	0	0	0	0	0	0	0	0	0	0	0	0	0	0	0	0	0	0	0	0.0130819	0	0	0	0	0	0.0107215	0	0	0	0	0	0	0	0	0	0	0	0	0.0148707	0	0	0	0	0	0	0	0	0	0	0	0	0	0	0	0	0	0	0	0	0	0	0	0	0	0	0	0	0	0	0	0	0	0	0	0	0	0	0	0	0	0	0	0	0	0	0	0	0	0	0	0	0	0.00734559	0	0	0	0	0	0.00647378	0	0	0	0	0	0	0	0	0	0	0	0	0	0.00727106	0	0.00719427	0	0.0078097	0	0	0	0	0.00920926	0	0	0	0	0.0101472	0	0	0.0243309	0	0	0	0	0	0	0.0104065	0	0	0	0	0	0	0	0	0	0	0.00733921	0	0	0	0	0	0	0	0	0	0	0	0	0.00712816	0	0	0	0	0	0	0.00986971	0	0.00972446	0	0	0	0	0.0190109	0	0	0.0108136	0	0	0	0	0.0071451	0.0342378	0.0114752	0.0070723	0	0.010047	0	0	0	0	0	0	0	0.0109214	0	0	0.00739859	0	0.00977325	0.0103528	0	0	0	0	0.00730239	0	0	0	0	0	0	0	0	0	0	0	0	0	0	0	0	0	0	0	0	0	0	0	0	0	0	0	0	0	0	0	0	0	0	0	0	0	0	0	0	0	0	0	0	0	0	0	0	0	0	0	0	0	0	0.00664491	0	0	0	0	0	0.00938998	0	0.00941053	0	0	0	0	0	0.0102899	0	0.00745434	0	0	0.00948984	0	0	0	0	0.00757232	0	0.00948738	0	0	0	0	0	0	0	0	0.00825151	0.0116926	0	0.00793498	0	0	0	0	0	0	0	0	0	0	0	0	0	0	0	0	0	0	0	0	0	0	0	0	0	0	0	0	0	0	0	0	0	0	0	0	0	0	0	0	0	0	0	0	0	0	0	0	0	0	0	0	0.0126615	0	0	0	0	0	0	0	0.0210212	0	0	0	0.0235488	0	0	0	0	0	0	0	0	0	0	0	0	0	0	0.01687	0	0	0.0235721	0	0	0.0131476	0	0	0	0	0	0	0	0	0	0	0.0226944	0	0	0	0.0244565	0.0169737	0	0	0	0	0.0163648	0	0	0.0236429	0	0	0	0.0132295	0	0	0	0	0	0	0	0	0	0.0211245	0	0.0127121	0	0.0233194	0	0	0	0	0.0209253	0	0	0	0	0	0	0	0	0	0	0	0	0	0	0	0.02631	0	0	0	0	0.0226814	0	0	0.0197817	0	0	0	0	0	0	0.0244437	0	0	0	0	0	0	0	0	0	0	0	0	0.0207844	0	0	0	0	0	0	0	0	0	0	0	0	0	0	0	0	0	0	0	0	0	0	0	0	0	0	0	0	0	0	0	0	0	0	0	0	0	0	0	0	0	0	0	0	0	0	0	0	0	0	0	0	0	0	0	0	0	0	0	0	0	0	0	0	0	0	0	0	0	0	0	0	0	0	0	0	0	0	0	0	0	0	0	0	0	0	0	0	0	0	0	0	0	0	0	0	0	0	0	0	0	0	0	0	0	0	0	0	0	0	0	0	0	0	0	0	0	0	0	0	0	0	0	0	0	0	0	0	0	0	0	0	0	0	0	0	0	0	0	0	0	0	0	0	0.0632102	0.0113183	0	0.0433371	0	0	0	0	0	0.0331074	0.0522994	0	0	0	0.00718519	0.00776404	0.0121877	0	0	0	0	0	0	0	0.0162143	0	0.0122529	0	0.0100624	0.00790734	0	0.0125334	0	0	0	0	0	0	0	0.010881	0	0	0.0116134	0	0	0	0	0.0085008	0.0120838	0	0.0138881	0.0174823	0	0	0.0135176	0	0.00959144	0	0.0100753	0	0	0	0.0113736	0	0	0	0	0	0	0	0	0	0.0314101	0	0.0141593	0	0	0	0.0713533	0	0	0	0	0	0.0089019	0.0183641	0	0	0	0	0.0119049	0	0.00953684	0.0431029	0.00841936	0.0271725	0	0	0.00889621	0.0101967	0	0	0.0295011	0.0101394	0.0122263	0	0.00995304	0.00857467	0	0	0	0	0	0	0	0	0	0	0	0.0132888	0	0	0	0	0	0	0	0	0	0	0	0	0	0	0	0	0	0	0	0	0	0	0	0	0	0	0	0	0	0	0	0	0	0	0.017154	0	0	0	0	0	0	0.0153757	0	0	0	0	0	0.0136116	0	0.0142074	0	0	0	0	0	0	0	0	0	0	0	0	0	0	0.0159446	0	0	0	0	0	0	0	0	0	0	0	0	0	0	0	0.00722328	0	0	0	0.0252301	0.0272809	0	0	0	0	0.117099	0.00937989	0	0.0232757	0	0.00828327	0	0	0	0.0150316	0	0	0	0.0108787	0.0122595	0	0	0	0	0.00912624	0.019262	0.00904971	0	0.00928738	0	0	0	0	0	0	0	0	0	0	0	0.0148359	0	0	0.00817609	0	0	0.00952103	0	0	0.00670743	0	0	0	0	0	0	0	0.00894343	0	0	0	0	0	0.0123335	0	0	0	0	0	0	0	0.0118982	0	0	0	0.00719089	0	0	0	0	0	0	0.00899018	0	0	0.00751835	0.0109668	0	0	0	0.119339	0.0837194	0	0	0.0144011	0	0	0	0	0	0	0	0	0.00713873	0	0	0	0	0	0.0132352	0	0	0.100526	0.0117282	0.0984845	0	0	0	0	0	0.0110891	0	0	0	0.0266626	0	0	0	0	0	0	0	0	0	0	0	0	0	0	0	0	0	0.0100562	0	0	0.00837956	0	0	0	0	0.0147629	0	0	0.00747622	0	0	0	0	0.0109058	0	0	0	0	0	0	0	0	0	0	0	0	0	0	0	0	0	0	0	0	0	0	0	0	0	0	0	0	0	0	0	0	0	0	0	0	0	0	0	0	0	0	0	0	0	0	0	0	0	0	0	0	0	0	0	0	0	0	0.00533269	0	0	0	0	0	0	0	0	0	0.00921755	0	0	0	0	0	0	0	0	0	0	0	0	0	0.00794188	0	0	0	0	0	0	0	0	0	0	0	0	0	0	0	0	0	0	0	0	0	0	0	0	0	0	0	0	0	0.0158312	0	0	0	0.00548392	0	0	0	0	0	0	0	0	0	0	0.00597275	0	0	0	0	0	0	0	0	0	0.00895419	0.00601825	0.00701129	0	0	0	0	0	0.00798927	0	0	0	0	0	0	0	0	0	0	0	0	0	0	0	0	0	0	0	0	0	0	0	0	0	0.00898216	0	0	0	0	0	0	0	0	0	0.0106629	0	0	0	0	0	0	0.0257499	0	0	0	0	0.0353983	0	0	0	0	0	0	0	0	0	0	0	0	0	0.0106428	0.018599	0	0	0	0	0	0	0	0	0	0	0	0.0108736	0	0.087761	0	0	0	0.0378387	0	0	0	0	0	0	0	0	0	0	0	0	0	0	0	0	0	0	0	0	0	0	0	0	0	0	0	0	0	0	0	0	0	0	0	0	0	0	0	0	0	0	0	0	0	0	0	0	0	0	0.00686712	0	0	0	0	0	0	0	0	0	0	0	0	0	0	0	0	0	0	0	0	0	0	0	0	0	0	0	0	0	0	0	0.0100397	0	0	0	0	0	0	0	0	0	0	0	0	0	0	0	0	0	0	0	0	0	0	0	0	0	0	0	0	0	0	0	0	0	0	0	0	0	0	0	0	0	0	0	0	0	0	0	0.00648843	0	0
SGB_5992	T1900045718_YK20190412_bin.138	0	0	0	0	0	0	0	0	0	0	0	0	0	0	0	0	0	0	0	0	0	0	0	0	0	0	0	0	0	0	0	0	0	0	0	0	0	0	0	0	0	0	0	0	0	0	0	0	0	0	0	0	0	0	0	0	0	0	0	0	0	0	0	0	0	0	0	0	0	0	0	0	0	0	0	0	0	0	0	0	0	0	0	0	0	0	0	0	0	0	0	0	0	0.00693044	0	0	0	0	0	0	0	0	0	0	0	0	0	0	0	0	0.00645971	0	0	0	0	0	0	0	0	0	0	0	0	0	0	0	0	0	0	0	0	0	0	0	0	0	0	0	0	0.00930666	0	0	0	0	0	0	0	0	0	0	0	0	0	0	0	0	0	0	0	0	0	0	0	0	0	0	0	0	0	0	0	0	0	0	0	0	0	0	0	0	0	0	0	0	0	0	0	0	0	0	0	0	0	0	0	0	0	0	0	0	0	0	0	0	0	0	0	0	0	0.0063272	0	0	0	0	0	0	0	0	0	0	0	0	0	0	0	0	0	0	0	0	0	0	0	0	0	0	0	0	0	0	0	0	0	0	0	0	0	0	0	0	0	0	0	0	0.00639437	0	0	0	0	0	0	0	0	0	0	0	0	0	0	0	0	0	0	0	0	0	0	0	0	0	0	0	0	0	0	0	0	0	0	0	0	0	0	0	0	0	0	0	0	0	0	0	0	0	0	0	0	0	0	0	0	0	0	0	0	0	0	0.0122303	0	0	0	0	0	0.00967757	0	0.0537355	0	0	0	0	0	0	0	0	0	0.00588878	0	0	0	0	0	0	0	0	0	0	0	0	0	0	0	0	0	0	0	0	0	0	0	0	0	0	0	0	0	0.00575815	0	0	0	0	0	0	0	0	0	0	0	0	0	0	0	0	0	0	0	0	0	0	0	0	0	0	0	0	0	0	0	0	0	0	0	0	0	0	0	0	0	0	0	0	0	0	0	0	0	0	0.0384442	0.0236839	0	0.0134116	0.00786629	0	0	0.00797963	0.00768082	0	0	0	0	0	0	0	0	0	0	0	0	0	0	0	0	0	0	0	0	0	0.00686219	0	0	0	0	0	0.00913905	0	0	0	0	0	0.00690147	0	0	0	0	0.0074131	0	0	0	0.00928052	0.00929071	0.00852875	0	0	0.00993997	0.00685843	0.00791794	0	0	0	0	0.00791927	0.0136097	0.00785538	0	0	0	0	0	0	0	0	0.00883246	0	0.0125295	0	0	0	0.00884139	0	0	0	0	0	0	0	0	0.00808008	0	0	0	0	0.00777467	0	0	0	0	0.00848525	0	0	0.00743234	0	0	0	0.00722205	0.00716817	0	0	0.00883806	0	0	0.00939617	0.00720121	0	0	0.00858433	0	0	0	0	0	0.00986974	0	0.00673819	0	0.00782564	0	0	0	0	0	0	0.00624509	0	0	0	0.00820637	0	0	0	0	0	0.0082167	0	0	0.00879598	0	0	0	0.00733534	0.0112196	0.010165	0.00788314	0	0	0	0.00917426	0	0.0142386	0.012122	0.0108331	0.0101185	0.00937324	0	0.0121623	0.0145407	0.0102857	0.0107515	0.0101134	0.0096338	0.0212156	0.0112503	0.00932798	0.023584	0.014398	0.00943427	0	0	0.010689	0.00818241	0.0110781	0.0157006	0.00824242	0	0.00716029	0	0.0204609	0	0.0176571	0	0	0	0	0	0	0	0	0	0	0	0	0	0	0	0	0	0	0	0	0	0	0	0	0	0	0	0	0	0	0	0	0	0	0	0	0	0	0	0	0	0	0	0	0	0	0	0	0	0	0	0	0	0	0	0	0	0	0	0	0	0	0	0	0	0	0	0	0	0	0	0	0	0	0	0	0	0	0	0.00946971	0	0.00763202	0.00697921	0	0.0136231	0.00632365	0.00969503	0	0	0	0.0113746	0.0073996	0.0063647	0.00640811	0	0.00562276	0	0	0.00650256	0	0.00781628	0	0	0.00677829	0.00900235	0	0	0.00869184	0	0.00824425	0	0.00638442	0.00922802	0.00692535	0	0	0.00754089	0.00867749	0	0	0.00938684	0	0	0.0108882	0	0	0.00724122	0	0.0243554	0.0214146	0.0106006	0.0150188	0.0151603	0.00729573	0.00997173	0.0153381	0.031914	0.0182774	0.0382229	0.0500985	0.0068878	0.0144662	0.0123842	0.0167323	0.0320379	0.0114845	0.0137605	0.0608019	0.00786503	0.0147745	0.013484	0.0118285	0.00982599	0.0519995	0.0138394	0.0162467	0.00924437	0.0123123	0.0175109	0.035711	0.0136154	0.0172837	0.0137329	0.0130051	0.00813865	0.0120929	0.00733162	0.0091779	0.00668284	0	0	0.00705961	0	0.00742127	0.00682863	0.00684949	0.0072863	0.00751512	0.00812648	0.00704696	0	0	0	0.00926553	0.00691274	0.0082498	0.0131781	0.00694956	0.00800929	0.0121145	0.0180183	0.0256497	0.0165863	0.00980039	0.0094823	0.0151806	0.0357717	0	0	0	0	0	0	0	0	0	0	0.0106934	0	0	0	0	0	0	0	0	0	0	0	0	0	0	0.0552644	0	0	0	0	0	0	0	0	0	0	0.0102124	0.00776046	0	0.00904413	0.0105159	0.00696813	0.00911936	0.00720508	0.00668667	0.0075269	0.00685471	0.0113799	0.00819034	0.0103466	0.0106263	0.0116951	0.00576156	0	0.0218626	0.00710054	0.0117787	0.0064097	0.00557921	0.00760915	0.00696074	0.0127793	0.00875192	0.00677829	0.0131179	0.0073039	0.005723	0.00976749	0.0105925	0.00945094	0.00612358	0.00989417	0.00902023	0.00667726	0	0.00771277	0.00985506	0.00774636	0.00808716	0.0106116	0.00738599	0	0.0117416	0.0101913	0.0068935	0.0101306	0	0.0104208	0.00851435	0.00810262	0	0.0108429	0.00752739	0.0115891	0	0.00963247	0	0	0	0.00720124	0	0	0.00883982	0	0	0.0078283	0	0	0.0116359	0.00804028	0	0	0	0.0086178	0.00750499	0	0.0112558	0.00729285	0.00902665	0	0.00934236	0	0	0	0.00665886	0	0.00855574	0.00897115	0.00642206	0.00675259	0.0110468	0.00990574	0.0068251	0.0113078	0	0.00855499	0.00887762	0.00675423	0.00748968	0.00884137	0.00664268	0	0.0060704	0.00726842	0.00779084	0	0.00848847	0.00786752	0.0058459	0	0.00635862	0	0	0.00689596	0.00733852	0	0.00619723	0	0	0	0.00699671	0.00778858	0	0	0.00843099	0	0.00746494	0.00569363	0.00930882	0	0	0.00684201	0	0	0	0	0	0	0.0121617	0.00897878	0.00700873	0	0	0.0100422	0	0.00947123	0.00707366	0.00813768	0	0.00618266	0	0	0	0.0090334	0.00653776	0.00727347	0.00658141	0.00601292	0.00708528	0.0102322	0	0.00861164	0.00641771	0.00752391	0	0.00637313	0.00813444	0.00626017	0	0.00619842	0	0	0.00603061	0.00906982	0	0.00607491	0	0	0.0155634	0.00797545	0.362787	0.0154632	0.268404	0.018536	0.0108347	0.0134805	0.0354197	0.023526	0.0175612	0.0171289	0.0342865	0.023813	0.0126263	0.0200803	0.0278664	0.024979	0.0141145	0.0186108	0.0144504	0.0346812	0.0192012	0.0154247	0.0143323	0.0131498	0.0174468	0.0270517	0.0163177	0.0335832	0.0270464	0.0231618	0.032696	0.0169495	0.0191045	0.0165391	0.0246175	0.0203051	0.0536066	0.0233756	0.0171287	0.0135532	0.0184637	0.0226431	0.0173219	0.0323043	0.00796477	0	0.00966268	0.0122216	0	0.00669407	0	0.00749662	0.00820491	0	0	0	0	0	0	0	0	0	0	0	0	0	0	0	0	0	0	0	0	0	0	0	0	0	0	0	0	0	0	0	0	0	0	0	0	0	0	0	0	0	0	0	0	0	0	0	0	0	0	0	0	0	0	0	0	0	0	0	0	0.00602801	0.00438379	0	0	0	0	0	0	0	0	0	0	0	0	0	0	0	0	0	0	0	0	0	0	0	0	0	0	0	0	0	0	0	0	0	0	0	0.0041487	0	0	0	0	0	0	0	0	0	0	0	0	0	0	0	0	0	0	0.0106892	0	0	0	0	0	0	0	0	0	0	0.00641495	0	0	0	0	0	0	0	0	0	0	0	0	0	0	0	0	0	0	0.00693668	0	0	0	0	0.0120793	0	0	0	0.00724518	0	0	0	0	0	0.0057549	0	0.00592262	0	0	0	0	0	0	0	0	0	0	0.00719916	0.00466618	0	0	0	0.0104111	0	0.00830504	0.00733477	0	0	0	0	0	0.00537828	0	0	0	0	0.00609493	0.00526277	0	0	0	0	0	0	0	0.006339	0	0.00511992	0	0	0	0	0	0	0.0101314	0.0065191	0	0	0	0	0	0.0254758	0	0	0.00758042	0	0.0224804	0	0	0	0	0.00708649	0.0178608	0.0211926	0	0	0.00487935	0	0	0	0.00594705	0	0	0.00729669	0	0	0	0	0	0	0	0.017838	0.0154393	0.00514955	0.00456701	0.00833637	0	0	0.0045807	0	0	0	0	0	0	0.0198609	0.00661869	0.00668679	0	0	0	0	0.00504384	0	0	0	0.00943983	0	0	0	0.0102895	0	0.00773054	0	0	0	0.0131784	0	0.0059185	0	0	0	0	0.0113315	0	0	0.00483376	0.00442174	0	0	0	0	0	0	0	0	0	0	0	0	0	0	0	0	0	0	0	0	0	0	0	0	0	0	0	0	0	0	0	0	0	0	0.00856268	0	0	0	0	0
SGB_5993	T1900045729_YK20190423_bin.254	0	0	0	0	0	0	0	0	0	0	0	0	0	0	0	0	0	0	0	0	0	0	0	0	0	0	0	0	0	0	0	0	0	0	0	0	0	0	0	0	0	0	0	0	0	0	0	0	0	0	0	0	0	0	0	0	0	0	0	0	0	0	0	0	0	0	0	0	0	0	0	0	0	0	0	0	0	0	0	0	0.040739	0	0	0	0	0	0	0	0	0	0	0	0	0	0	0	0	0	0	0	0	0	0	0	0	0	0	0	0	0	0	0	0	0	0	0	0	0	0	0	0	0	0	0	0	0	0	0	0	0	0	0	0	0	0	0	0	0	0	0	0	0	0	0	0	0	0	0	0	0	0	0	0	0	0	0	0	0	0	0	0	0	0	0	0	0	0	0	0	0	0	0	0	0	0	0	0	0	0	0	0	0	0	0	0	0	0	0	0	0	0	0	0	0	0	0	0	0	0	0	0	0	0	0	0	0	0	0	0	0	0	0	0	0	0	0	0	0	0	0	0	0	0	0	0	0	0	0	0	0	0	0	0	0	0	0	0	0	0	0	0	0	0	0	0	0	0	0	0	0	0	0	0	0	0	0	0	0	0	0	0	0	0	0.010124	0	0	0	0	0	0	0	0	0	0	0	0	0	0	0	0	0	0	0	0	0	0	0	0	0	0	0	0	0	0	0	0	0	0	0	0	0	0	0	0	0	0	0	0	0	0	0	0	0	0	0	0	0	0	0	0.0136402	0	0	0	0.0103163	0	0	0	0	0	0	0	0	0	0	0	0	0	0	0	0	0	0	0	0	0	0	0	0	0	0	0	0	0	0	0	0	0	0	0	0	0	0	0	0	0	0	0	0	0	0	0	0	0	0	0	0	0	0	0	0	0	0	0	0	0	0	0	0	0	0	0	0	0	0	0	0	0	0	0	0	0	0	0	0	0	0	0	0	0	0	0	0	0	0	0	0	0	0	0	0	0	0	0	0	0	0	0	0	0	0	0	0	0	0	0	0	0	0	0	0	0	0	0	0	0	0	0	0	0	0	0	0	0	0	0	0	0	0	0	0	0	0	0	0	0	0	0	0	0	0	0	0	0	0	0	0	0	0	0	0	0	0	0	0	0	0	0	0	0	0	0	0	0	0	0	0	0	0	0	0	0	0	0	0	0	0	0	0	0	0	0	0	0	0	0	0	0	0	0	0	0	0	0	0	0	0	0	0	0	0	0	0	0	0	0	0	0	0	0	0	0	0	0	0	0	0	0	0	0	0	0	0	0	0	0	0	0	0	0	0	0	0	0	0	0	0	0	0	0	0	0	0	0	0	0	0	0	0	0	0	0	0	0	0	0	0	0	0	0	0	0	0	0	0	0	0	0	0	0	0	0	0	0	0	0	0	0	0	0	0	0	0	0	0	0	0	0	0	0	0	0	0	0	0	0	0	0	0	0	0	0	0	0	0	0	0	0	0	0	0	0	0	0	0	0	0	0	0	0	0	0	0	0	0	0	0	0	0	0	0	0	0	0	0	0	0	0	0	0	0	0	0	0	0	0	0	0	0	0	0	0	0	0	0	0	0	0	0	0	0	0	0	0	0	0	0	0	0	0	0	0	0	0	0	0	0	0	0	0	0	0	0	0	0	0	0	0	0	0	0	0	0	0	0	0	0	0	0	0	0	0	0	0	0	0	0	0	0	0	0	0	0	0	0	0	0	0	0	0	0.00954232	0	0	0	0	0	0	0	0	0	0	0	0	0	0.00951378	0	0	0	0	0	0	0	0.012965	0	0	0	0	0	0	0	0	0	0	0	0	0	0	0	0	0	0	0	0	0	0	0	0	0	0	0	0	0	0	0	0	0	0	0	0	0	0	0	0	0	0	0	0	0	0	0	0	0.00888552	0	0	0	0	0	0	0	0	0	0.00897926	0	0.00715181	0	0	0	0	0	0	0	0	0	0	0	0	0	0	0	0	0	0	0	0	0	0	0	0	0	0	0	0	0	0	0	0	0	0	0	0	0	0	0	0	0	0	0	0	0	0	0	0	0	0	0.010064	0	0	0	0.0089791	0	0	0	0	0	0	0	0	0	0	0	0	0	0	0	0	0	0	0	0	0	0	0	0	0	0	0	0	0	0	0	0	0	0	0	0	0	0	0	0	0	0	0	0	0	0	0	0	0	0	0	0	0	0	0	0	0	0	0	0	0	0	0	0	0	0	0	0	0	0	0	0	0	0	0	0	0	0	0	0	0	0	0	0	0	0	0	0	0	0	0	0	0	0	0	0	0	0	0	0.016004	0	0	0	0	0.00844958	0	0	0	0	0	0	0	0	0	0.00690848	0	0	0	0.0067011	0	0	0	0.012158	0	0	0	0	0	0	0	0	0	0	0	0	0	0	0	0	0	0	0	0	0	0	0.203364	0	0	0	0	0.0134128	0	0	0	0	0	0	0	0	0	0	0	0	0	0	0	0	0	0	0	0	0	0	0	0	0	0	0.193463	0	0	0	0	0	0	0	0	0	0	0	0	0	0	0	0	0	0	0	0	0	0	0	0	0	0	0	0	0	0	0	0	0	0	0	0	0	0	0	0	0	0	0	0	0	0	0	0	0	0	0	0	0	0	0	0	0	0	0	0	0	0	0	0	0	0	0	0	0	0	0	0	0	0	0	0	0	0	0	0.0242644	0	0	0	0	0	0	0	0	0	0	0	0	0	0	0	0	0	0	0	0	0	0	0	0	0	0	0	0	0	0	0	0	0	0	0	0	0	0	0	0	0	0	0	0	0	0	0	0	0	0	0	0	0	0	0	0	0	0	0	0	0	0	0	0	0	0	0	0	0	0	0	0	0	0	0	0	0	0	0	0	0	0	0	0	0	0	0	0	0	0.0120602	0	0	0	0	0	0	0	0	0	0	0	0	0	0	0	0	0	0	0	0	0	0	0	0	0	0	0	0	0	0	0	0	0	0	0	0	0	0	0	0	0	0	0	0	0	0	0	0	0	0	0	0	0	0	0	0	0	0	0	0	0	0	0	0	0	0	0	0	0	0	0	0	0	0	0	0	0	0	0	0	0	0	0	0	0	0	0	0.0505697	0	0	0	0	0	0	0	0	0	0	0	0	0	0	0	0	0	0	0	0	0	0	0	0	0	0	0	0	0	0	0	0	0	0	0	0	0	0	0	0	0	0	0	0	0	0	0	0	0	0	0	0	0	0	0	0	0	0	0	0	0	0	0	0	0	0	0	0	0	0	0	0	0	0	0	0	0	0	0	0	0	0	0	0	0	0	0	0
SGB_5994	T1900045732_YK20190426_bin.308	0	0	0	0	0	0	0	0	0	0.0118522	0	0	0	0	0.0644124	0	0	0.0101646	0	0	0	0	0	0	0	0	0.0156494	0.0122887	0	0	0.0247798	0	0	0	0	0	0	0	0	0	0	0	0	0	0.0274144	0	0.012167	0	0	0	0	0	0	0	0	0	0.0237707	0	0	0	0	0	0	0	0	0.0108254	0.013933	0	0	0.0177764	0	0	0	0	0	0	0.0106346	0	0	0	0.0133058	0	0	0	0	0	0	0	0	0	0	0	0	0	0	0	0	0	0	0	0	0	0	0	0	0	0	0	0	0	0	0	0	0	0	0	0	0	0	0	0	0	0	0	0	0.0129267	0	0	0	0	0	0	0	0	0.0118875	0	0	0	0	0	0	0	0	0	0	0	0	0	0	0	0.010947	0	0	0	0	0	0	0	0	0	0	0	0	0	0	0	0.0370284	0	0	0	0	0	0	0	0	0	0	0	0	0	0	0	0.0247227	0	0	0	0	0	0	0	0	0	0	0	0	0	0	0	0	0	0	0	0	0	0	0	0	0	0	0	0	0	0	0	0	0	0	0	0	0	0	0	0	0.0106238	0	0	0	0	0	0	0	0	0	0	0	0	0.0130124	0	0.0126116	0	0.0159486	0.0112683	0.0115891	0	0	0	0	0	0	0	0	0	0	0	0	0.0151078	0	0	0	0	0	0	0	0	0	0	0	0.0235515	0	0.0294579	0	0	0	0	0	0	0	0	0	0	0	0	0	0	0	0	0	0	0	0	0	0	0	0	0	0	0	0	0	0	0	0	0	0	0	0	0	0	0	0	0	0	0	0	0	0	0	0	0.0245722	0	0	0.0153767	0	0	0	0	0	0	0	0	0	0	0	0	0	0	0	0	0	0	0	0	0	0	0	0	0	0	0	0	0	0	0	0.010498	0	0	0	0	0	0	0	0.0114291	0	0	0	0	0.0113016	0	0	0	0	0	0	0	0	0	0	0	0	0	0	0	0	0	0	0	0	0	0	0	0	0	0	0	0	0	0	0	0	0	0	0	0	0	0	0	0	0	0	0	0	0	0	0	0	0	0	0	0	0	0	0	0	0.0140971	0	0	0	0	0	0	0	0	0	0.0227801	0	0.0213791	0	0	0	0	0.0232866	0.0255416	0	0	0	0	0.0217254	0.013158	0	0	0	0	0	0	0	0	0	0	0	0.0130733	0	0	0	0.0234745	0	0	0	0	0	0	0	0	0	0.0138982	0	0	0	0	0	0.012729	0	0.0114154	0	0.0157608	0	0	0	0.0253386	0	0	0	0	0	0.016003	0	0	0	0	0	0.014914	0	0	0.0126789	0	0	0	0	0	0	0	0	0	0	0	0	0.0255241	0	0	0	0	0.0194599	0	0	0.0155191	0.0140292	0	0	0	0.0133715	0	0	0.0170308	0	0	0	0.0180073	0	0	0	0	0.0132289	0	0	0.0174048	0	0.0155662	0.0153621	0	0	0	0	0	0	0	0	0	0	0	0	0	0	0	0	0	0	0	0	0	0	0	0	0	0	0	0	0	0	0	0.0377371	0.0178757	0	0	0	0.0217959	0	0	0	0	0.0188114	0.0340718	0	0.0264465	0.0721457	0.047864	0.0292877	0	0.0492785	0.0254806	0	0.0822269	0.0246604	0	0	0.0211118	0.0183559	0	0.014622	0.0155855	0	0	0	0	0	0	0	0	0	0	0	0	0	0	0	0	0	0	0	0	0	0	0	0	0	0	0	0	0	0	0	0	0	0	0	0	0	0	0	0	0	0	0	0	0	0	0	0	0	0	0	0	0	0	0	0	0	0	0	0	0	0	0	0	0	0	0	0	0	0	0	0	0	0	0	0	0	0	0.0146264	0	0.0118093	0.0263172	0	0	0	0.0148016	0.0156569	0	0	0	0.0115784	0.0125492	0.0106257	0	0.0240958	0	0.0772062	0	0.0175866	0.117567	0	0	0	0.0179828	0.0748018	0.0111858	0.0165365	0	0.0298472	0.0149896	0	0.0314982	0.132607	0	0.0210306	0	0.0158182	0	0.012509	0.0151138	0	0	0.0333822	0	0	0	0	0	0.0929205	0.0205869	0.0143618	0	0	0	0	0	0.018256	0.115683	0	0	0.0258487	0	0	0.0903437	0.0643483	0	0	0.0577535	0.0230391	0	0.0564334	0.0278467	0	0.0270035	0.0161155	0	0.0206066	0.0271707	0	0	0.0286929	0	0.0287809	0	0.017622	0	0.0136842	0	0	0.0114037	0.0154609	0	0.0252679	0	0.0217577	0	0	0	0.0229922	0	0	0	0	0	0.0135408	0	0	0.0172305	0.0132055	0	0	0.0137824	0	0	0	0.0136304	0	0	0	0.0189499	0.0261323	0	0.0783198	0	0	0	0	0	0	0	0	0.0142553	0	0.0139526	0	0	0	0.0168066	0	0	0.044829	0	0	0.0500717	0	0	0	0.0460438	0	0	0	0	0	0.0164931	0	0	0.0185777	0	0.0274477	0.0128357	0.0243149	0.0182718	0	0.0184958	0	0.0199693	0.0230969	0.0342354	0	0	0	0.0241082	0	0	0	0	0.0220567	0.0341296	0.0334273	0.023177	0	0	0	0.0395743	0.0303212	0.0302174	0.0161757	0.0133728	0.0221924	0.0185818	0.016991	0	0.0175121	0.0723865	0.0124745	0	0.0168625	0	0.0189482	0	0.0166703	0	0	0	0	0.0296246	0.0291751	0.0544964	0	0	0	0.0257466	0	0	0	0	0.0148782	0	0.0160476	0	0	0.014679	0	0	0	0	0	0	0	0	0	0	0.0153827	0	0	0	0.0156967	0.0157433	0	0	0.0127626	0	0.0161573	0.0185994	0	0	0	0	0.0124662	0	0	0.0141945	0	0	0.0155943	0	0	0	0	0.0106337	0.019205	0	0.0120377	0	0	0	0	0	0	0.0198101	0	0	0.0142803	0.0177713	0	0	0	0	0	0	0.0120575	0	0	0.0122207	0	0	0	0.0798182	0.0156533	0.0139627	0.0431195	0.0216995	0.018321	0	0.0128237	0	0	0.0170755	0.0116624	0.0162077	0	0	0.0117615	0.0104742	0.0484215	0.0133056	0.0101538	0.0121342	0.0355545	0.0107078	0	0.0122278	0.0117299	0.0146312	0	0.0185523	0.0150501	0	0	0	0.0150134	0	0.0589618	0.0193777	0.0210312	0.0196239	0	0.0142994	0.0112196	0.0104247	0	0.0118719	0.0397568	0	0.0132382	0	0.0580713	0.0503672	0.0560056	0.061733	0.0893556	0.0278028	0.0366812	0	0.0264787	0	0.0279303	0.0166469	0.12344	0.0200508	0.143041	0	0.0864356	0	0.0108496	0.0228865	0	0	0.0579807	0.107816	0.132483	0	0.011511	0.0196216	0	0	0.0225494	0.0391572	0.0193363	0.0394727	0.0318194	0	0.01728	0.0315285	0.0176158	0.0236157	0.0538315	0	0.0129825	0	0	0	0.0649261	0	0	0	0.0212596	0	0	0	0	0	0	0	0	0	0	0	0.0195315	0.0115462	0	0	0	0	0	0.0146931	0	0	0	0	0.0101782	0.00815911	0	0	0	0	0	0	0	0	0	0	0	0.0085811	0	0	0	0	0.0116128	0	0	0.0125089	0	0.0110581	0	0.014906	0	0.00824375	0.00869468	0.00693943	0	0.0278697	0	0	0	0	0	0	0	0	0	0.00818971	0	0	0.0174495	0	0	0.0128721	0	0.0136987	0	0	0	0.00878022	0	0	0	0.012508	0.00868589	0	0.00859107	0	0	0.0100846	0	0	0	0	0	0	0	0	0	0	0	0	0	0	0	0	0	0	0	0	0.0102951	0.0168929	0.0104071	0	0	0	0	0	0	0	0	0	0	0	0	0	0	0.011485	0	0	0	0	0	0	0	0	0	0	0	0	0	0	0	0	0	0	0	0	0	0.0142666	0	0	0	0	0	0	0	0	0	0	0	0	0	0	0.0158698	0	0	0	0	0	0	0	0	0.0113484	0	0	0	0	0	0	0	0	0	0	0	0	0	0.0162704	0	0	0	0	0	0	0	0	0	0	0	0	0	0	0	0	0	0	0	0	0	0	0	0	0	0	0	0	0	0	0	0	0.0672141	0	0	0	0	0	0	0	0	0	0	0	0	0	0	0	0	0	0	0	0	0	0	0	0	0	0	0	0	0	0	0	0	0	0	0	0	0	0	0	0	0	0	0	0	0	0	0	0	0	0	0	0	0	0	0	0	0	0	0	0.024995	0	0	0	0	0	0	0	0	0	0	0	0	0	0	0	0	0	0.0152604	0.0146178	0	0	0	0	0	0	0	0	0	0	0	0.0122023	0	0.0152875	0	0	0	0	0	0	0	0	0	0	0	0	0	0	0	0	0	0	0	0	0	0	0	0	0	0
SGB_5995	T1900045734_YK20190428_bin.350	0	0	0	0	0	0	0	0	0	0	0	0	0	0	0	0	0	0	0	0	0	0	0	0	0	0	0	0	0	0	0	0	0	0	0	0	0	0	0	0	0	0	0	0	0	0	0	0	0	0	0	0	0	0	0	0	0	0	0	0	0	0	0	0	0	0	0	0	0	0	0	0	0	0	0	0	0	0	0	0	0	0	0	0	0	0	0	0	0	0	0	0	0	0	0	0	0	0	0	0	0	0	0	0	0	0	0	0	0	0	0	0	0	0	0	0	0	0	0	0	0	0	0	0	0	0	0	0	0	0	0	0	0	0	0	0	0	0	0	0	0	0	0	0	0	0	0	0	0	0	0	0	0	0	0	0	0	0	0	0	0	0	0	0	0	0	0	0	0	0	0	0	0	0	0	0	0	0	0	0	0	0	0	0	0	0	0	0	0	0	0	0	0	0	0	0	0	0	0	0	0	0	0	0	0.0335136	0	0	0	0	0	0	0	0	0	0	0	0	0	0	0	0	0	0	0	0	0	0	0	0	0	0	0	0	0	0	0	0	0	0	0	0	0	0	0	0	0	0	0	0	0	0	0	0	0	0	0	0	0	0	0	0	0	0	0	0	0	0	0	0	0	0	0	0	0	0	0	0	0	0	0	0	0	0	0	0	0	0	0	0	0	0	0	0	0	0	0	0	0	0	0	0	0	0	0	0	0	0	0	0	0	0	0	0	0	0	0	0	0	0	0.0146717	0	0	0	0	0	0	0	0	0	0	0	0	0	0	0	0	0	0	0	0	0	0	0	0	0	0	0	0	0	0	0	0	0	0	0	0	0	0	0	0	0	0	0	0	0	0	0	0	0	0	0	0	0	0	0	0	0	0	0	0	0	0	0	0	0	0	0	0	0	0	0	0	0	0	0	0	0	0	0	0	0	0	0	0	0	0	0	0	0	0	0	0	0	0	0	0	0	0	0	0	0	0	0	0	0	0	0	0	0	0	0	0	0	0	0	0	0	0	0	0	0	0	0	0	0	0	0	0	0	0	0	0	0	0	0	0	0	0	0	0	0	0	0	0	0	0	0	0	0	0	0	0	0	0	0	0	0	0	0	0	0	0	0	0	0	0	0	0	0	0	0	0	0	0	0	0	0	0	0	0	0	0	0	0	0	0	0	0	0	0	0	0	0	0	0	0	0	0	0	0	0	0	0	0	0	0	0	0	0	0	0	0	0	0	0	0	0	0	0	0	0	0	0	0	0	0	0	0	0	0	0	0	0	0	0	0	0	0	0	0	0	0	0	0	0	0	0	0	0	0	0	0	0	0	0	0	0	0	0	0	0	0	0	0	0	0	0	0	0	0	0	0	0	0	0	0	0	0	0	0	0	0	0	0	0	0	0	0	0	0	0	0	0	0	0	0	0	0	0	0	0	0	0	0	0	0	0	0	0	0	0	0	0	0	0	0	0	0	0	0	0	0	0	0	0	0	0	0	0	0	0	0	0	0	0	0	0	0	0	0	0	0	0	0	0	0	0	0	0	0	0	0	0	0	0	0	0	0	0	0	0	0	0	0	0	0	0	0	0	0.117829	0	0	0	0	0	0	0	0	0	0	0	0	0	0	0	0	0	0	0	0	0	0	0	0	0	0	0.121934	0	0	0.0153547	0	0	0	0	0	0	0	0	0	0	0.0165344	0	0	0	0	0	0	0	0	0	0	0	0	0	0	0	0	0	0	0	0	0	0	0	0	0	0	0	0	0	0	0	0	0	0	0	0	0	0	0	0	0	0	0	0	0	0	0	0	0	0	0	0	0	0	0	0	0	0	0	0	0	0	0	0	0	0	0	0	0	0	0	0	0	0	0	0	0	0	0	0	0	0	0	0	0	0	0	0	0	0	0	0	0	0	0	0	0	0	0	0	0	0	0	0	0	0	0	0	0	0	0	0	0	0	0	0	0	0	0	0	0	0	0	0	0	0	0	0	0	0	0	0	0	0	0	0	0	0	0	0	0	0	0	0	0	0	0	0	0.0146364	0	0	0	0	0	0	0	0	0	0	0	0	0	0	0	0	0	0	0	0	0	0	0	0	0	0	0	0	0	0	0	0	0	0	0	0	0	0	0	0	0	0	0	0	0	0	0	0	0	0	0	0	0	0	0	0	0	0	0	0	0	0	0	0	0	0	0.0123221	0	0	0	0	0	0	0.0126532	0	0	0	0	0	0	0	0	0	0	0	0	0	0	0	0	0	0	0	0	0	0	0	0	0	0	0	0	0	0.0125816	0	0	0	0	0	0	0	0	0	0	0	0	0	0	0	0	0	0	0	0	0	0	0	0	0	0	0	0	0	0	0	0	0	0	0	0	0	0	0	0	0	0	0	0	0	0	0	0	0	0	0	0	0	0	0.163395	0	0	0	0	0	0	0	0	0	0	0	0	0	0	0	0	0	0	0	0	0	0.0215549	0	0	0	0	0	0	0	0	0	0	0	0	0	0	0	0	0	0	0	0	0	0	0	0	0	0	0	0	0	0	0	0	0	0	0	0	0	0	0	0	0	0	0	0	0	0	0	0	0	0	0	0	0	0	0	0	0	0	0	0	0	0	0	0	0	0	0	0	0	0	0	0	0	0	0	0	0	0	0	0	0	0	0	0	0	0	0	0	0	0	0	0	0	0	0	0	0	0	0	0	0	0	0	0	0	0	0	0	0	0	0	0	0	0	0	0	0	0	0	0	0	0	0	0	0	0	0	0	0	0	0	0	0	0	0	0	0	0	0	0	0	0	0	0	0	0	0	0	0	0	0	0	0	0	0	0	0	0	0	0	0	0	0	0	0	0	0	0	0	0	0	0	0	0	0.0190434	0	0	0	0	0	0	0	0	0	0	0	0	0	0	0	0.020238	0	0	0	0	0	0	0	0	0	0	0	0	0	0	0	0	0	0	0	0	0	0	0	0	0	0	0.0101712	0	0	0	0	0	0	0	0	0	0	0	0	0	0	0	0	0	0	0	0	0	0	0	0	0	0	0	0	0	0	0	0	0	0	0	0	0	0	0	0	0	0	0	0	0	0	0	0	0	0	0	0	0	0	0	0	0	0	0	0	0	0	0	0	0	0	0	0	0	0	0	0	0	0	0	0	0	0	0	0	0	0	0	0	0	0	0	0	0	0	0	0	0	0	0	0	0	0	0	0	0	0	0	0	0	0	0	0	0	0	0	0	0	0	0	0	0	0	0	0	0	0	0	0	0	0	0	0	0	0	0	0	0
SGB_5996	T1900045739_YK20190433_bin.290	0	0	0	0	0	0	0	0	0	0	0	0	0	0	0	0	0	0	0	0	0	0	0	0	0	0	0	0	0	0	0	0	0	0	0	0	0	0	0	0	0	0	0	0	0	0	0	0	0	0	0	0	0	0	0	0	0	0	0	0	0	0	0	0	0	0	0	0	0	0	0	0	0	0	0	0	0	0	0	0	0	0	0	0	0	0	0	0	0	0	0	0.0114452	0	0	0	0	0	0	0	0	0	0	0	0	0	0	0	0	0	0	0.011768	0	0	0	0	0	0	0	0	0	0	0	0	0	0	0	0	0	0	0	0	0	0	0	0	0	0	0	0	0	0	0	0	0	0	0	0	0	0	0	0	0	0	0	0	0	0	0	0	0	0	0	0	0	0	0	0	0	0	0	0	0	0	0	0	0	0	0	0	0	0	0	0	0	0	0	0	0	0	0	0	0	0	0	0	0	0	0	0	0	0	0	0	0	0	0	0	0	0	0	0	0	0	0	0	0	0	0	0	0	0	0	0	0	0	0	0	0	0	0	0	0	0	0	0	0	0	0	0	0	0	0	0	0	0	0	0	0	0	0	0	0	0	0	0	0	0	0	0	0	0	0	0	0	0	0	0	0	0	0	0	0	0	0	0	0	0	0	0	0	0	0	0	0	0	0	0	0	0	0	0	0	0	0	0	0	0	0	0	0	0	0	0	0	0	0	0	0	0	0	0	0	0	0	0	0	0	0	0	0	0	0	0	0	0	0	0	0	0	0	0	0	0	0	0	0	0	0	0	0	0	0	0	0	0	0	0	0	0	0	0	0	0	0	0	0	0	0	0	0	0	0	0	0	0	0	0	0	0	0	0	0	0	0	0	0	0	0	0	0	0	0	0	0	0	0	0	0	0	0	0	0	0	0	0	0	0	0	0	0	0	0	0	0	0	0	0	0	0	0	0	0	0	0	0	0	0	0	0	0	0	0	0	0	0	0	0	0	0	0	0	0	0	0	0	0	0	0	0	0	0	0	0	0	0	0	0	0	0	0	0	0	0	0	0	0	0	0	0	0	0	0	0	0	0	0	0	0	0	0	0	0	0	0	0	0	0	0	0	0	0	0	0	0	0	0	0	0	0	0	0	0	0	0	0	0	0	0	0	0	0	0	0	0	0	0	0	0	0	0	0	0	0	0	0	0	0	0	0	0	0	0	0	0	0	0	0	0	0	0	0	0	0	0	0	0	0	0	0	0	0	0	0	0	0	0	0	0	0	0	0	0	0	0	0	0	0	0	0	0	0	0	0	0	0	0	0	0	0	0	0	0	0	0	0	0	0	0	0	0	0	0	0	0	0	0	0	0	0	0	0	0	0	0	0	0	0	0	0	0	0	0	0	0	0	0	0	0	0	0	0	0	0	0	0	0	0	0	0	0	0	0	0	0	0	0	0	0	0	0	0	0	0	0	0	0	0	0	0	0	0	0	0	0	0	0	0	0	0	0	0	0	0	0	0	0	0	0	0	0	0	0	0	0	0	0	0	0	0	0	0	0	0	0	0	0	0	0	0	0	0	0	0	0	0	0	0	0	0	0	0	0	0	0	0	0	0	0	0	0	0	0	0	0	0	0	0	0	0	0	0	0	0	0	0	0	0	0	0	0	0	0	0	0	0	0	0	0	0	0	0	0	0	0	0	0	0	0	0	0	0	0	0	0	0	0	0	0	0	0	0	0	0	0	0	0	0	0	0	0	0.0165559	0	0	0	0	0	0.013913	0	0	0	0	0	0	0	0	0	0	0	0	0	0	0	0	0	0	0	0	0	0	0	0	0	0	0	0	0	0	0	0	0	0	0	0	0	0	0	0	0	0	0	0	0	0	0	0	0	0	0	0	0	0	0	0	0	0	0	0	0	0	0	0	0	0	0	0	0	0	0	0	0	0	0	0	0	0	0	0	0	0	0	0	0	0	0	0	0	0	0	0	0	0	0	0	0	0	0	0	0	0	0	0	0.0128926	0	0.00909412	0	0	0	0	0	0	0	0	0	0	0	0	0	0	0	0	0	0.0192154	0	0	0	0	0	0	0	0	0	0	0	0	0	0	0	0	0	0	0	0	0	0	0	0	0	0	0	0	0	0	0	0	0	0	0	0	0	0	0	0	0	0	0	0	0	0	0	0	0	0	0	0	0	0	0	0	0	0	0	0	0	0	0	0	0	0	0	0	0	0	0	0	0	0	0	0	0	0	0	0	0	0	0	0	0	0	0	0	0	0	0	0	0.00918472	0	0	0	0	0	0	0	0	0	0	0	0	0	0	0	0	0	0	0	0	0.00939178	0	0	0	0	0	0	0	0	0	0	0	0	0	0	0	0	0	0	0	0	0	0	0	0	0	0	0	0	0	0.525989	0	0	0	0	0	0	0	0.790953	0	0	0	0	0	0	0	0.322241	0	0	0	0	0	0	0	0	0	0	0	0	0	0	0	0	0	0	0	0	0	0	0	0	0	0	0	0	0	0	0	0	0	0	0	0	0	0	0	0	0	0	0	0	0	0	0	0	0	0	0	0	0	0	0	0	0	0	0	0	0	0	0	0	0	0	0	0	0	0	0	0	0	0	0	0	0	0	0	0	0	0	0	0	0	0	0	0	0	0	0	0	0	0	0	0	0	0	0	0	0	0	0	0	0	0	0	0	0	0	0	0	0	0	0	0	0	0	0	0	0	0	0	0	0	0	0	0	0	0	0	0	0	0	0	0	0	0	0	0	0	0	0	0	0	0	0	0	0	0	0	0	0	0	0	0	0	0	0	0	0	0	0	0	0	0	0	0	0	0	0	0	0	0	0	0	0	0	0	0	0	0	0	0	0	0	0	0	0	0	0	0	0	0	0	0	0	0	0	0	0	0	0	0	0	0	0	0	0	0	0	0	0	0	0	0	0	0	0	0	0	0	0	0	0	0	0	0	0	0	0	0	0	0	0	0	0	0	0	0	0	0	0	0	0	0	0	0	0	0	0	0	0	0	0	0	0	0	0	0	0	0	0	0	0	0	0	0	0	0	0	0	0	0	0	0	0	0	0	0	0	0	0	0	0	0	0	0	0	0	0	0	0	0	0	0	0	0	0	0	0	0	0	0	0	0	0	0	0	0	0	0	0	0	0	0	0	0	0	0	0	0	0	0	0	0	0	0	0	0	0	0	0	0	0	0	0	0	0	0	0	0	0	0	0	0	0	0	0	0	0	0	0	0	0	0	0	0	0	0
SGB_5997	T1900045751_YK20190445_bin.336	0	0	0	0	0	0	0	0	0	0	0	0	0	0	0	0	0	0	0	0	0	0	0	0	0	0	0	0	0	0	0	0	0	0	0	0	0	0	0	0	0	0	0	0	0	0	0	0	0	0	0	0	0	0	0	0	0	0	0	0	0	0	0	0	0	0	0	0	0	0	0	0	0	0	0	0	0	0	0	0	0	0	0	0	0	0	0	0	0	0	0	0	0	0	0	0	0	0	0	0	0	0	0	0	0	0	0	0	0	0	0	0	0	0	0	0	0	0	0	0	0	0	0	0	0	0	0	0	0	0	0	0	0	0	0	0	0	0	0	0	0	0	0	0	0	0	0	0	0	0	0	0	0	0	0	0	0	0	0	0	0	0	0	0	0	0	0	0	0	0	0	0	0	0	0	0	0	0	0	0	0	0	0	0	0	0	0	0	0	0	0	0	0	0	0	0	0	0	0	0	0	0	0	0	0	0	0	0	0	0	0	0	0	0	0	0	0	0	0	0	0	0	0	0	0	0	0	0	0	0	0	0	0	0	0	0	0	0	0	0	0	0.11358	0	0	0	0	0	0	0	0	0	0	0	0	0	0	0	0	0	0	0	0	0	0	0	0	0	0	0	0	0	0	0	0	0	0	0	0	0	0	0	0	0	0	0	0	0	0	0	0	0	0	0	0	0	0	0	0	0	0	0	0	0	0	0	0	0	0	0	0	0	0	0	0	0	0	0	0	0	0	0	0	0	0	0	0	0	0	0	0	0	0	0	0	0	0	0	0	0	0	0	0	0	0	0	0	0	0	0	0	0	0	0	0	0	0	0	0	0	0	0	0	0	0	0	0	0	0	0	0	0	0	0	0	0	0	0	0	0	0	0	0	0	0	0	0	0	0	0	0	0	0	0	0	0	0	0	0	0	0	0	0	0	0	0	0	0	0	0	0	0	0	0	0	0	0	0	0	0	0	0	0	0	0	0	0	0	0	0	0	0	0	0	0	0	0	0	0	0	0	0	0	0	0	0	0	0	0	0	0	0	0	0	0	0	0	0	0	0	0	0	0	0	0	0	0	0	0	0	0	0	0	0	0	0	0	0	0	0	0	0	0	0	0	0	0	0	0	0	0	0	0	0	0	0	0	0	0	0	0	0	0	0	0	0	0	0	0	0	0	0	0	0	0	0	0	0	0	0	0	0	0	0	0	0	0	0	0	0	0	0	0	0	0	0	0	0	0	0	0	0	0	0	0	0	0	0	0	0	0	0	0	0	0	0	0	0	0	0	0	0	0	0	0	0	0	0	0	0	0	0	0	0	0	0	0	0	0	0	0	0	0	0	0	0	0	0	0	0	0	0	0	0	0	0	0	0	0	0	0	0	0	0	0	0	0	0	0	0	0	0	0	0	0	0	0	0	0	0	0	0	0	0	0	0	0	0	0	0	0	0	0	0	0	0	0	0	0	0	0	0	0	0	0	0	0	0	0	0	0	0	0	0	0	0	0	0	0	0	0	0	0	0	0	0	0	0	0	0	0	0	0	0	0	0	0	0	0	0	0	0	0	0	0	0	0	0	0	0	0	0	0	0	0	0	0	0	0	0	0	0	0	0	0	0	0	0	0	0	0	0	0	0	0	0	0	0	0	0	0	0	0	0	0	0	0	0	0	0	0	0	0	0	0	0	0	0	0	0	0	0	0	0	0	0	0	0	0	0	0	0	0	0	0	0	0	0	0	0	0	0.266904	0	0	0	0	0	0.345704	0	0	0	0	0	0	0	0	0	0	0	0	0	0	0.0173115	0	0	0	0	0	0	0	0	0	0	0	0	0	0	0	0	0	0	0	0	0	0	0	0	0	0	0	0	0	0	0	0	0	0	0	0	0	0	0	0	0	0	0	0	0	0	0	0	0	0	0	0	0	0	0	0	0	0	0	0	0	0	0	0	0	0	0	0	0	0	0	0	0	0	0	0	0	0	0	0	0	0	0	0	0	0	0	0	0	0	0	0	0	0	0	0	0	0	0	0	0	0	0	0	0	0	0	0	0	0	0	0	0	0	0	0	0	0	0	0	0	0	0	0	0	0	0	0	0	0	0	0	0	0	0	0	0	0	0	0	0	0	0	0	0	0	0	0	0	0	0	0	0	0	0	0	0	0	0	0	0	0	0	0	0	0	0	0	0	0	0	0	0	0	0	0	0	0	0	0	0	0	0	0	0	0	0	0	0	0	0	0	0	0	0	0	0	0	0	0	0	0	0	0	0	0	0	0	0	0	0	0	0	0	0	0	0	0	0	0	0	0	0	0	0	0	0	0	0	0	0	0	0	0	0	0	0	0	0	0	0	0	0	0	0	0	0	0	0	0	0	0	0	0	0	0	0	0	0	0.16386	0	0	0	0	0	0	0	0	0	0	0	0.100474	0	0	0	0	0	0	0	0	0	0	0	0	0	0	0	0	0	0	0	0	0	0	0	0	0	0	0	0	0	0	0	0	0	0	0	0	0	0	0	0	0	0	0	0	0	0	0	0	0	0	0	0	0	0	0	0	0	0	0	0	0	0	0	0	0	0	0	0	0	0	0	0	0	0	0	0	0	0	0	0	0	0	0	0	0	0	0	0	0	0	0	0	0	0	0	0	0	0	0	0	0	0	0	0	0	0	0	0	0	0	0	0	0	0	0	0	0	0	0	0	0	0	0	0	0	0	0	0	0	0	0	0	0	0	0	0	0	0	0	0	0	0	0	0	0	0	0	0	0	0	0	0	0	0	0	0	0	0	0	0	0	0	0	0	0	0	0	0	0	0	0	0	0	0	0	0	0	0	0	0	0	0	0	0	0	0	0	0	0	0	0	0	0	0	0	0	0	0	0	0	0	0	0	0	0	0	0	0	0	0	0	0	0	0	0	0	0	0	0	0	0	0	0	0	0	0	0	0	0	0	0	0	0	0	0	0	0	0	0	0	0	0	0	0	0	0	0	0	0	0	0	0	0	0	0	0	0	0	0	0	0	0	0	0	0	0	0	0	0	0	0	0	0	0	0	0	0	0	0	0	0	0	0	0	0	0	0	0	0	0	0	0	0	0	0	0	0	0	0	0	0	0	0	0	0	0	0	0	0	0	0	0	0	0	0	0	0	0	0	0	0	0	0	0	0	0	0	0	0	0	0	0	0	0	0	0	0	0	0	0	0	0	0	0	0	0	0	0	0	0	0	0	0	0	0	0	0	0
SGB_5998	T1900045758_YK20190452_bin.165	0	0	0	0.00655316	0	0	0	0	0	0	0	0.0102126	0	0	0	0	0	0	0	0	0	0	0	0	0	0	0	0	0	0	0	0	0.00753659	0	0	0	0	0	0	0	0	0	0	0	0	0	0	0	0	0	0	0	0	0	0	0	0	0	0	0	0	0	0	0	0	0	0	0	0	0	0	0	0	0	0	0	0	0	0.0157029	0	0	0	0	0	0	0	0	0	0	0	0	0.00756565	0	0	0	0.0120863	0	0	0.00606916	0.00725928	0	0	0	0	0	0	0	0	0	0	0.00695246	0	0	0	0	0	0	0	0	0	0	0	0	0	0	0	0	0	0	0	0	0	0	0	0	0	0	0	0	0	0	0	0	0	0	0	0	0	0	0.00725045	0	0	0	0	0	0	0	0	0	0	0.0127107	0	0	0	0	0	0	0	0	0	0	0	0	0	0	0	0	0	0	0	0	0	0	0	0	0	0	0	0	0	0	0	0	0	0	0	0	0	0	0	0	0.00848942	0	0	0.00688679	0	0	0	0	0	0	0	0	0	0	0	0	0	0	0	0	0.00659703	0.00651076	0	0	0	0	0	0.00752559	0	0	0	0	0	0	0	0	0	0	0	0	0	0	0	0.00700836	0	0	0	0	0	0	0	0	0	0	0	0	0	0	0	0	0	0	0	0	0	0	0	0	0	0	0	0	0	0	0	0	0	0	0	0	0	0	0	0	0	0	0	0	0	0	0	0	0	0	0	0	0	0	0	0	0	0	0	0.0072508	0	0	0	0	0	0	0	0	0	0	0	0	0	0	0.101399	0	0.010169	0.00956147	0	0	0	0	0	0	0	0	0.00813442	0	0.00764086	0	0	0	0	0	0	0	0.00757461	0	0	0.00630365	0	0	0	0	0	0	0	0	0.00743484	0	0	0.00770726	0	0	0	0	0.00920561	0	0	0	0	0	0	0	0	0	0	0	0	0	0	0	0	0	0	0	0	0	0	0	0	0	0	0	0	0	0	0	0	0	0	0	0	0	0	0	0	0	0	0	0	0	0	0	0	0	0	0	0	0	0	0	0	0.10067	0	0	0	0	0	0	0	0	0	0	0	0	0	0	0.0174394	0	0.0144074	0	0	0	0	0.0177733	0.0189229	0	0	0	0	0	0	0	0	0	0	0	0	0	0	0	0	0	0	0	0	0	0	0	0	0	0	0	0	0	0	0	0	0	0	0	0	0	0	0	0	0	0	0	0	0	0.0207648	0	0	0	0	0	0	0	0	0	0	0	0	0	0	0	0	0	0	0	0	0	0	0	0	0	0	0	0	0	0	0	0	0	0	0	0	0	0	0	0	0	0	0	0	0	0	0	0	0	0	0	0	0	0	0	0	0	0	0	0	0	0	0	0	0	0	0	0	0	0	0	0	0	0	0	0	0	0	0	0	0	0	0	0	0	0	0	0	0	0	0	0	0	0	0	0	0	0	0	0	0.011519	0	0	0.0100314	0	0	0	0	0	0	0	0	0	0	0	0	0.00986084	0	0.00972523	0	0	0	0	0	0	0	0	0	0	0	0	0	0	0	0	0	0	0	0	0	0	0	0	0	0	0	0	0	0	0	0	0	0	0	0	0	0	0	0	0	0	0	0	0	0	0	0	0	0	0	0	0	0	0	0	0	0	0	0	0	0	0	0	0	0	0	0	0	0	0	0	0	0	0	0	0	0	0	0	0	0	0.0158116	0	0	0.0135941	0	0.00679225	0	0	0	0	0.00908852	0.0099532	0	0.00680483	0.0111326	0	0	0	0.00993514	0	0.00620186	0.014896	0	0	0.00678103	0.00944322	0	0.0153208	0.00677861	0.0130617	0.00845945	0.0107823	0.0109519	0	0.0105137	0	0	0.00743114	0.00746553	0	0	0.00921354	0	0	0	0	0	0.00808292	0	0	0	0	0	0	0	0	0	0	0	0	0.0079014	0	0	0	0	0	0	0	0	0	0	0	0	0	0.0101414	0	0	0	0	0	0	0	0	0	0.00821737	0	0	0	0	0	0	0	0	0	0.00726554	0	0	0	0	0	0	0.00815899	0	0	0.0102482	0	0	0	0.0097581	0	0	0	0	0.0241594	0.008304	0	0	0	0	0	0	0	0	0	0	0	0	0	0	0	0	0	0	0	0	0	0	0	0	0.0262897	0	0	0.0271332	0	0	0	0.0270668	0	0	0	0	0	0	0	0	0	0	0	0.00823084	0	0	0	0.00838498	0	0	0	0.00677685	0	0	0	0	0	0	0	0	0	0.00747066	0	0	0	0	0	0	0	0	0	0.00769406	0	0	0	0	0	0	0.00910061	0.00677811	0.00765866	0	0	0	0	0	0	0	0.00929229	0	0	0	0	0	0	0	0	0	0	0	0	0	0	0	0	0	0	0	0	0.00850737	0	0	0	0	0	0	0	0	0	0	0	0	0	0	0	0	0	0.00897788	0	0	0	0	0	0	0	0	0	0	0	0	0	0	0	0	0	0	0	0	0	0	0	0	0	0	0	0	0	0	0	0	0	0	0	0	0	0	0	0	0	0	0	0	0	0	0.00751963	0	0	0	0	0.0072792	0	0	0	0	0	0	0	0	0	0	0	0	0	0	0	0	0	0	0	0	0	0.0067345	0	0	0	0	0.0087459	0	0	0	0	0	0	0	0	0	0	0	0	0	0	0	0	0	0	0.0102426	0	0.0198383	0	0.00971128	0	0	0	0	0.0258222	0	0	0.00882904	0	0.0124097	0	0	0	0	0	0	0	0.0120123	0.0208986	0.00839641	0	0	0	0	0	0	0.30953	0	0	0.0152	0.00937437	0.00999888	0	0	0	0	0	0	0	0	0.0142939	0	0	0	0.00753286	0	0	0	0	0	0	0	0	0	0	0.00547074	0.00491294	0	0	0	0	0	0	0.0116071	0.00673579	0	0	0	0	0	0	0	0	0	0	0	0	0.00593898	0	0	0	0	0	0.00522831	0	0	0	0	0	0	0	0	0	0.00733068	0	0	0	0	0	0.00650102	0	0	0	0	0	0	0.00739572	0	0	0	0.0056347	0	0	0	0	0.00892888	0	0	0	0.00564369	0	0	0.00702073	0	0	0	0	0	0	0	0	0	0	0	0	0	0	0	0	0	0	0	0	0.00775085	0	0	0	0	0	0	0	0	0	0	0	0	0	0	0	0	0	0	0.0497567	0	0	0	0	0	0.00736003	0	0	0	0	0	0	0	0	0	0	0.00763821	0	0.0164262	0	0	0	0	0	0.00653942	0.0163595	0.00895257	0	0	0	0	0	0	0	0	0	0	0	0.109592	0.0134098	0	0	0	0	0	0	0	0	0	0	0	0	0	0.0111146	0.219946	0	0	0	0	0	0	0	0	0.00945182	0	0	0	0	0	0	0.00724703	0	0	0	0	0	0	0	0.0161121	0	0	0.0106953	0	0.0122028	0	0	0	0	0	0	0	0	0	0	0	0	0	0	0	0	0	0	0	0	0	0	0	0.0055277	0	0	0	0	0	0	0	0	0	0	0	0	0	0	0	0	0	0	0	0	0	0	0	0.00545874	0	0	0	0	0	0	0	0	0	0	0	0	0	0	0	0	0.00450196	0	0	0	0	0	0	0	0	0	0	0	0	0	0	0	0	0	0	0	0	0	0.0115453	0	0	0	0	0	0	0	0	0	0	0	0	0	0	0	0	0	0	0	0	0	0	0	0	0	0	0	0	0	0	0	0	0	0	0	0	0	0	0	0	0	0	0	0
SGB_5999	T1900045765_YK20190459_bin.339	0.00660747	0.00813131	0	0	0	0.00779478	0.00691684	0	0	0	0.0135462	0	0.0165193	0	0	0	0	0	0	0.00616498	0	0	0	0.0106677	0	0	0	0	0	0	0	0	0	0.0123859	0.0067831	0	0	0	0	0	0	0.00672574	0	0	0	0	0	0	0	0	0	0	0.00783515	0.0166149	0	0	0.016014	0.00844149	0	0	0	0.00838279	0.0154928	0	0	0	0	0	0	0.0154143	0	0	0	0	0	0	0	0	0	0	0	0	0	0	0	0	0	0	0	0	0	0	0	0	0	0	0	0	0	0	0	0	0	0	0	0	0	0	0	0	0	0	0.00790481	0.0107093	0	0.0395464	0	0	0	0	0	0	0.00729695	0.0082316	0	0.0405375	0	0.0146148	0.00939225	0.008583	0	0.00921574	0	0	0.0407811	0	0	0	0.0106655	0	0	0	0	0	0	0	0	0	0	0	0	0	0	0	0	0.0122372	0	0	0	0	0	0	0	0	0	0	0	0	0	0	0	0	0	0	0	0	0	0	0	0	0	0	0	0	0	0	0	0	0	0	0	0	0.00650932	0	0	0	0.00788833	0	0	0.00767023	0	0	0	0	0	0	0	0	0	0	0	0	0	0	0	0	0	0	0	0	0	0	0	0	0	0	0	0	0	0	0	0	0	0	0	0.0257392	0	0.0285349	0.00749207	0	0.0089421	0	0.00930271	0.0089615	0	0.0218488	0	0	0	0	0	0	0	0.00899423	0	0.00767673	0	0	0	0.0237832	0	0.0125851	0	0	0.0109044	0	0.00769171	0	0	0.0181454	0	0	0	0	0	0	0	0	0	0	0	0	0	0	0	0	0	0	0	0	0	0	0	0	0	0	0	0	0	0	0	0	0	0	0	0	0	0	0	0	0	0	0.00835702	0.0072313	0.0113603	0	0	0	0	0	0	0	0	0	0	0	0.0127071	0.010617	0.00737132	0	0	0	0	0	0	0.00856994	0	0	0	0	0	0.00957724	0	0.00918883	0	0.00853965	0	0	0	0	0	0	0	0	0	0.00912715	0	0.00791062	0	0	0.00672519	0	0	0	0	0.00925363	0	0	0	0	0	0	0	0	0	0	0	0	0	0	0	0	0	0	0	0	0	0	0	0	0	0	0	0	0	0	0	0	0	0	0	0	0	0	0	0	0	0	0	0	0	0	0	0	0	0	0.0424343	0.0246096	0	0.0280231	0	0	0	0	0	0	0	0	0	0	0	0	0	0	0	0	0	0	0.00959285	0	0	0	0.0103822	0	0	0	0	0.00790777	0	0	0	0	0.0398092	0	0	0	0	0	0	0.00874628	0.0149162	0	0	0	0.00802572	0	0	0.0579403	0.0377114	0	0	0	0	0	0	0	0	0.0120653	0	0	0.0287018	0	0	0.00967384	0	0.0112482	0	0	0	0	0.0342433	0	0.0341394	0	0	0	0.0116226	0	0	0	0	0	0	0	0	0	0	0	0	0	0	0	0	0	0	0	0	0	0	0	0	0	0	0	0.00822237	0	0	0.0124648	0	0	0	0.00996643	0	0.0141871	0	0	0	0	0	0.0145744	0.00922539	0	0	0	0.00975067	0	0.00884316	0	0	0	0	0	0.0210795	0	0	0	0	0	0	0	0	0.0172699	0	0.0127383	0.0145259	0	0.00922754	0	0	0.00852757	0.010095	0	0.020658	0	0.0235102	0	0.0178589	0.0122367	0	0.0130409	0	0	0	0.0129556	0	0	0	0.0161339	0.0228433	0	0	0.032277	0.0244114	0.0199798	0.0158307	0.00958975	0	0	0	0.0286419	0	0.0116969	0	0.0127073	0.0253711	0	0.0279024	0.0121991	0	0	0	0	0	0	0	0	0	0	0	0	0	0	0	0	0	0	0	0	0	0	0	0	0	0	0	0	0	0	0	0	0	0	0	0	0	0	0	0	0	0	0	0	0	0	0	0	0	0	0	0	0	0	0	0	0	0	0	0	0	0	0	0	0	0	0	0	0	0	0	0	0	0	0	0	0	0	0.0124813	0.00831238	0	0.0139294	0.00689941	0.00846219	0.00735194	0	0	0.00698376	0.00787222	0	0	0.0808513	0.0903085	0.00689169	0.0205324	0	0	0	0.0146954	0.0190442	0.00720972	0.038606	0.0084613	0	0	0	0.0133256	0.00672533	0.0135902	0	0.00828415	0.0223099	0.0172184	0	0.0232106	0.00901737	0.0129377	0.00798042	0	0.0106505	0.0390034	0.00703421	0.02105	0.00734063	0.00713669	0	0.00708697	0	0.00908025	0	0.0294998	0.0255201	0	0	0.0214792	0	0.0306629	0.0124332	0	0	0.0297329	0	0.0247407	0	0.0147431	0.0188393	0	0.0116359	0	0.0213186	0.0135872	0	0	0	0.030564	0	0	0	0	0	0	0.0184048	0	0.00753306	0.0173968	0.00908241	0.0170204	0	0	0.0152976	0	0	0	0.0119418	0	0	0.0133314	0.00965339	0	0.00832192	0	0	0.00889001	0	0	0.0130693	0.00778976	0	0	0	0	0	0	0	0.0129674	0.0491462	0.0132558	0	0	0	0	0	0.0196511	0.0106968	0	0	0.0126106	0	0	0	0	0	0	0.00868659	0	0	0	0.00866356	0	0	0	0	0	0	0	0	0.0126838	0	0.0116222	0	0	0	0.0266939	0	0.0282486	0	0.0472068	0.0155547	0	0	0	0.0358624	0	0.0180618	0.0231741	0.0477353	0.0104295	0.0525775	0	0	0.0151097	0	0.0106842	0.0112051	0	0.0116961	0	0.00808385	0.0225203	0	0.0107442	0.0119887	0	0.0127558	0.0589229	0.00834194	0	0.0131352	0	0	0	0.0400082	0.00868653	0	0.00930324	0.0272956	0.00830395	0.00804306	0.00805722	0.0232088	0	0	0.0323602	0	0	0.0179408	0	0.0113252	0	0	0.00809514	0.0124987	0.010527	0.0112778	0	0	0.0165068	0.0116498	0	0.0138057	0.0154532	0	0.00850608	0	0.0381891	0.0346161	0.0175244	0	0.0125106	0.0104458	0	0	0.0226333	0.0120784	0.0193258	0	0.0099216	0	0.0123904	0	0.0089663	0	0.00926407	0.0110903	0.00692183	0.0287776	0.00852099	0.00826564	0.0106331	0.00784175	0.00968304	0.0123427	0.00781253	0.00867636	0	0.00723956	0	0.00980516	0	0.0098556	0.0074478	0.00692966	0.0107475	0	0	0	0.0079147	0	0.0245764	0.00718945	0	0.00908034	0	0	0.00973478	0	0.0259499	0	0.00966513	0.00703699	0.0110677	0	0.00668417	0	0.00720837	0.007958	0.00726291	0.0155577	0.00719035	0.00793658	0.0101768	0.0172351	0.0079862	0	0.0247927	0	0	0	0.0103321	0.011042	0	0.0178678	0	0.105398	0.0097492	0.00859996	0.00714761	0	0.00781331	0	0.0114374	0.112187	0.00718246	0.00945674	0.00815403	0	0.0105762	0	0.00739292	0	0.00916092	0.0078672	0.0112689	0.00769803	0	0.0167481	0	0.00930736	0.00956735	0	0.0122147	0.00908516	0	0	0.0257424	0	0.0153652	0.0436588	0.0106779	0.0481315	0.0112853	0.0155359	0.0245453	0.028659	0	0.0182548	0	0	0.0139898	0.0863467	0.0514161	0	0.0119123	0.00882505	0	0	0.00970769	0	0.0465519	0.0185443	0.0278228	0	0.0124216	0	0.0123231	0.0129063	0	0.0156996	0	0.0133265	0.0173638	0.0134949	0.008848	0	0	0.0207757	0.0342423	0.0221614	0.129388	0	0	0.0162094	0.0107504	0.0207078	0.011056	0	0	0	0	0	0	0	0	0	0	0	0	0	0.0101657	0	0	0	0	0	0	0	0	0	0	0	0	0	0	0	0	0	0.00514037	0	0	0	0	0	0.0160155	0	0	0	0.0072253	0	0	0	0	0	0.0150521	0	0	0	0	0	0	0	0.0116388	0	0	0	0	0	0	0	0	0	0	0	0	0	0	0	0	0	0	0	0	0.00621288	0	0	0.00742638	0	0	0	0	0	0	0	0	0	0	0	0	0	0	0	0	0	0	0	0	0	0	0	0	0	0	0	0	0	0	0	0	0	0	0.00789798	0	0.0235982	0	0	0	0.00883378	0	0	0	0	0	0	0	0	0.00914952	0	0	0	0	0	0	0.00723998	0	0	0	0	0	0	0	0	0	0	0	0	0	0	0	0	0	0	0	0	0	0	0	0	0	0	0	0	0	0	0	0	0	0	0	0	0	0	0	0	0	0	0	0	0	0	0	0	0	0	0	0	0	0	0	0	0	0	0	0	0	0	0	0	0	0	0	0	0	0	0	0	0	0	0	0	0	0	0	0	0	0	0	0	0	0	0	0	0	0	0	0	0	0	0	0	0	0	0	0	0	0	0	0	0	0	0	0	0	0	0	0	0	0	0	0	0	0	0	0	0	0	0	0	0	0	0	0	0	0	0	0	0	0	0	0	0	0.00776165	0	0	0	0	0.024994	0	0	0	0	0	0	0	0	0	0.0126391	0	0	0.0138127	0	0	0	0	0	0	0	0.00702041	0.00784628	0	0	0.0102978	0	0	0	0	0	0	0	0	0	0	0	0	0	0	0	0	0	0	0	0	0	0	0	0	0	0.00516672	0	0	0	0.00528654	0.0101452	0	0	0
SGB_6000	T1900045769_YK20190463_bin.268	0	0	0	0	0	0	0	0	0	0	0	0	0	0	0	0	0	0	0	0	0	0	0	0	0	0	0	0	0	0	0	0	0	0	0.0161314	0	0	0	0	0	0	0	0.0100536	0	0.0107723	0	0	0	0	0	0	0	0	0	0	0	0	0	0	0	0	0	0	0.010309	0	0	0	0	0	0	0	0	0	0	0	0	0	0	0	0	0.00986501	0	0	0	0	0	0	0	0	0	0	0	0	0	0	0	0	0	0	0	0	0	0	0	0	0	0	0	0	0	0	0	0	0	0	0	0	0	0	0	0	0	0	0	0	0	0	0	0	0	0	0	0	0	0	0	0	0	0	0	0	0	0	0	0	0	0	0	0	0	0	0	0	0	0	0	0	0	0	0	0	0	0	0	0	0	0	0	0	0	0	0	0	0	0	0	0	0	0	0	0	0	0	0	0	0	0	0	0	0	0	0	0	0	0	0	0.010229	0	0	0	0	0	0	0	0	0	0	0	0	0	0	0	0	0	0	0	0	0	0	0	0	0	0	0.0114056	0	0	0	0	0	0	0	0	0	0	0	0	0	0	0	0	0	0	0	0	0	0	0	0	0	0	0	0	0	0	0	0	0	0	0	0	0	0	0	0	0	0	0	0	0	0.0196336	0	0	0	0	0	0	0	0	0	0	0	0	0	0	0	0	0	0	0	0	0	0	0	0	0	0	0	0	0	0	0	0	0	0	0	0	0	0	0	0	0	0	0	0	0	0	0	0	0	0	0	0.0117997	0	0	0	0	0.0121365	0	0	0	0	0.0121082	0	0	0	0	0	0	0	0	0	0	0	0	0	0	0	0	0	0	0	0	0	0	0	0	0	0	0	0	0	0	0.018523	0	0	0	0	0	0	0	0	0	0	0	0	0	0	0	0	0	0	0	0	0	0	0	0	0	0	0	0	0	0	0	0	0	0	0	0	0	0	0	0	0	0	0	0	0	0	0	0	0	0	0	0	0	0.0248911	0.0171745	0	0	0	0	0	0	0	0	0	0.0158319	0	0	0	0.0196441	0	0.0146916	0	0.013813	0	0	0	0	0.0127632	0.0159326	0	0	0	0	0.017403	0.0132962	0	0.0169919	0	0	0	0	0	0	0	0	0	0.0156021	0	0.0269049	0	0.0222077	0	0	0	0	0	0	0	0	0	0.0152176	0	0	0.0203829	0	0	0	0	0	0	0.0150887	0.029976	0	0	0.0153221	0	0	0	0	0	0.0118346	0.017284	0	0	0	0	0.0183604	0	0	0	0	0	0	0	0	0	0	0	0	0	0	0	0.0217264	0	0	0	0	0.0201868	0	0	0.0224393	0.017238	0.0187694	0	0	0	0	0.0181974	0.0201126	0	0	0	0	0	0	0	0	0.0125611	0	0	0.0165488	0	0	0.0189505	0.0346679	0	0	0.0138854	0	0	0	0	0	0.0450236	0	0	0.0341102	0	0	0	0	0	0	0	0	0	0	0	0	0	0	0	0	0	0.0189553	0	0	0	0	0	0	0	0	0	0	0	0	0	0	0	0	0	0	0	0	0	0	0	0	0	0	0	0	0	0	0	0	0	0	0	0	0	0	0	0	0	0	0	0	0	0	0	0	0	0	0	0	0	0	0	0	0	0	0	0	0	0	0	0	0	0	0	0	0	0	0	0	0	0	0	0	0	0	0	0	0	0	0	0	0	0	0	0	0	0	0	0	0	0	0	0	0	0	0	0	0	0	0	0	0	0	0	0	0	0	0.0173604	0.0119357	0	0.0140534	0	0	0	0	0	0.0110133	0.0178965	0.0154533	0.0161733	0	0	0	0	0	0	0.011009	0	0.0103733	0	0	0	0.056236	0	0	0.0110006	0	0	0.0129917	0	0	0	0	0	0	0.0593854	0	0	0	0.0147563	0	0	0	0	0.0398807	0.0419642	0.0134537	0.0354142	0.0490818	0.0152851	0.0236114	0.0374444	0.0639259	0.0321893	0.0268761	0.045992	0.0127948	0	0.112795	0.0220503	0.0222216	0.0759443	0	0.0370529	0.0680325	0	0.0142979	0.0639955	0.0204711	0.038958	0.0216224	0.0392504	0.113014	0.0227377	0	0.0576241	0.110145	0	0	0.0226936	0.018389	0	0	0	0.0272095	0.0271631	0	0.010543	0.0267366	0.0184646	0	0.0189496	0.0170081	0	0.0246051	0.0194916	0	0.0314829	0.0235073	0.018739	0.0121278	0.0105729	0	0.0196868	0	0.0156012	0.0188498	0	0.0161023	0	0	0	0.0200245	0	0	0	0	0.0166427	0	0.0260869	0	0	0.0175014	0	0	0	0	0	0	0.0128462	0	0	0	0	0	0	0	0	0.0348535	0.0118748	0	0.012463	0	0	0	0	0	0	0	0	0.0501606	0.0114324	0.0406529	0	0.0256614	0.0162954	0	0.0156415	0.0281206	0.0388025	0.0299474	0	0.0105976	0	0.0420271	0	0	0.0208939	0.014209	0.0158364	0	0	0.0525767	0.0141504	0	0.027465	0.0142894	0.0143717	0	0	0.0445335	0.0450179	0.0281772	0.0109479	0.0108752	0.0142718	0.0136843	0	0.144205	0	0.0181502	0	0	0	0.0399812	0	0	0.0520439	0.0372928	0.017108	0	0.0285416	0.0291723	0	0	0.0160185	0	0.0205447	0.0114125	0	0	0.0115262	0	0	0.0155748	0.0426755	0	0	0.0655378	0	0	0	0	0.0453303	0	0	0.0157006	0.0106388	0.0110565	0.0399914	0.0280099	0.0337761	0	0	0	0.0231622	0	0	0	0.0142339	0.0212022	0	0.0141789	0	0.015469	0	0	0	0	0.0244041	0.0118497	0.0374489	0	0	0	0.0633026	0.0286915	0	0.0114145	0	0	0.058997	0.0653563	0.0181907	0.0660933	0.0126781	0	0	0.0251326	0.0390464	0	0.013343	0.0107563	0.0159668	0	0.0271432	0.0107164	0	0.0104008	0.0140388	0.0389289	0.0137973	0	0.0121249	0.0166603	0	0.0200615	0.0121616	0.012758	0	0	0	0	0	0	0.0190698	0.0159868	0	0.0106304	0.015643	0	0.0135481	0.0256381	0	0.0139742	0	0.0174842	0	0	0.0251366	0.0171174	0.012822	0.0225574	0.0194597	0	0.012156	0	0	0	0.0132218	0	0	0.0131356	0	0.0197005	0	0.0118862	0	0	0	0.012283	0	0.0160963	0.0143292	0	0	0	0	0	0	0.0156359	0	0.0254878	0	0	0	0	0.0913785	0	0	0.0232136	0	0	0	0	0	0	0.017224	0	0.0132205	0	0	0.0167959	0	0.0124768	0	0	0.0123554	0.0146685	0	0.0337659	0	0	0	0.0181378	0.0125473	0	0	0.0442627	0	0	0	0.0194617	0.044864	0.0214289	0.0223654	0	0	0	0	0.00898796	0	0	0	0	0	0	0	0	0	0	0	0	0	0.0148266	0	0.0112821	0	0	0	0.00817951	0	0	0	0	0	0	0	0	0	0	0	0	0	0	0	0	0	0	0	0	0	0	0	0.0256007	0	0	0	0	0	0.00903732	0	0	0	0	0	0	0	0	0	0	0	0	0	0	0	0	0	0	0	0	0	0	0	0	0	0	0	0	0	0	0	0	0	0	0	0	0	0	0	0	0	0	0	0.014748	0	0	0	0	0	0	0	0	0	0.0176238	0	0	0	0	0	0	0	0	0	0	0	0	0	0	0	0	0	0	0	0.0156387	0	0	0	0	0.0106417	0	0	0	0	0	0	0	0	0	0	0	0	0	0	0	0	0	0	0	0	0	0	0	0	0	0	0	0	0	0	0	0	0	0	0	0	0	0	0	0	0	0	0	0	0	0	0	0	0	0	0	0	0	0.0102491	0	0	0	0	0	0	0	0	0	0	0	0	0	0	0	0	0	0	0	0	0	0	0	0	0	0	0	0	0	0	0	0	0	0	0	0	0	0	0	0	0	0	0	0	0	0	0	0	0	0	0	0.00769597	0	0	0	0	0.0132186	0	0	0	0	0	0	0	0	0	0	0	0	0	0	0	0.0138073	0	0	0.00897282	0.00893097	0	0	0	0	0	0	0	0	0	0	0	0	0	0	0	0	0	0	0	0	0	0	0	0	0	0	0	0	0	0	0	0	0	0	0	0	0	0	0	0	0	0	0	0	0	0	0	0	0	0	0	0	0	0	0	0	0	0	0	0	0	0	0	0	0	0	0	0	0	0
SGB_6001	T1900045771_YK20190465_bin.214	0	0	0	0.00712317	0	0	0	0	0	0	0	0	0	0	0	0	0	0	0	0	0	0.00727339	0.0272615	0.00696047	0	0	0	0	0	0	0	0	0	0	0	0	0	0	0	0	0	0	0.00797451	0	0	0	0	0	0	0	0	0	0	0	0	0	0.00918937	0	0	0	0	0	0	0.00904266	0	0	0	0	0	0.00841225	0	0	0	0	0	0	0	0	0.00976456	0.0108353	0.0158221	0	0.00863229	0	0.0102648	0	0	0	0	0	0	0.0110044	0	0	0	0.00837857	0.00808678	0	0.0066565	0	0	0	0	0	0.00866847	0	0	0	0	0	0.0123302	0.0103614	0	0	0	0	0	0.00935993	0.0102435	0	0	0	0	0	0	0	0	0	0	0	0	0	0	0	0	0	0	0	0	0	0	0	0	0	0	0	0	0	0	0	0	0	0	0	0	0	0	0	0	0.00706145	0	0	0	0	0.0161643	0	0	0	0.0136529	0	0	0	0	0	0	0.0122337	0	0	0	0	0	0.00936986	0.0080303	0	0	0	0	0	0	0	0.00849669	0	0	0	0	0	0	0	0	0	0	0	0	0	0.0082344	0	0	0	0	0	0	0.00650218	0	0	0	0	0	0	0	0	0	0	0.0104915	0.0111672	0	0	0	0	0.0113508	0	0	0	0	0	0	0	0	0	0	0	0	0.00960239	0	0	0.0099896	0	0	0.0120807	0	0	0	0.0103682	0	0	0	0	0.0396782	0	0	0	0.0123748	0	0.00864105	0	0	0	0	0	0	0.0226508	0.016066	0	0	0	0	0	0	0	0	0	0	0	0	0	0	0	0	0	0	0	0	0	0	0	0	0	0	0	0	0	0	0	0	0	0	0	0	0	0	0	0	0	0.0108155	0	0	0	0	0	0	0.010652	0.0201646	0.0160481	0.0090521	0.00833676	0	0.0119912	0.010532	0	0.008733	0	0	0.00754968	0	0.00758326	0.0078295	0	0.0138071	0	0	0	0.0105752	0.00851496	0.0139632	0	0.0349382	0	0.0105405	0	0.0316467	0	0.00777128	0.0076707	0.012082	0.00758962	0	0.00992554	0	0.0124924	0.00892574	0	0	0.00894933	0.0161462	0.0134065	0	0	0.0205092	0	0	0	0	0	0	0	0	0	0	0	0	0	0	0	0	0	0	0	0	0	0	0	0	0	0	0	0	0	0	0	0	0	0	0	0	0	0	0	0	0	0	0	0	0	0	0	0	0	0.0386446	0.0254879	0.025103	0	0	0	0.00842449	0	0.0141646	0	0	0.0100301	0.0138513	0	0	0.0109301	0.0290004	0	0	0	0	0	0.00882053	0	0	0	0	0	0	0	0.0142579	0	0	0.00833839	0	0	0	0	0.0301668	0.0121133	0	0	0	0	0	0	0	0.0135471	0.00888644	0	0	0	0	0	0	0	0	0.0117726	0	0	0.0122626	0	0	0	0	0	0	0	0.00832641	0	0	0	0.0143568	0	0	0	0	0	0.0116546	0	0	0	0	0.0112624	0	0	0	0	0	0	0	0	0	0	0	0	0	0	0	0.0168962	0	0	0	0.00897843	0.0148105	0.0106943	0	0.0117807	0	0.0536087	0	0	0	0	0.0100905	0	0	0	0	0	0	0	0	0	0	0	0	0.0130143	0	0	0	0	0	0	0	0	0.0231018	0	0	0	0	0	0	0.0125628	0	0	0	0	0	0	0	0	0	0	0	0	0	0	0	0	0.0190546	0	0	0	0.0110619	0	0.0153212	0	0.014704	0.0134532	0.0119455	0.0157729	0.0309517	0	0	0.0335427	0	0	0	0	0.0108183	0.0089549	0.0145961	0	0	0	0	0	0.0251092	0	0.0278961	0	0	0	0	0	0	0	0	0	0	0	0	0	0	0	0	0	0	0	0	0	0	0	0	0	0	0	0	0	0	0	0	0	0	0	0	0	0	0	0	0	0	0	0	0	0	0	0	0	0	0	0	0	0	0	0	0	0	0	0	0	0	0	0	0	0	0	0	0	0	0	0	0	0	0	0	0	0	0	0.0205612	0.0080508	0.023725	0.0353206	0	0.00994672	0.0106363	0.0183552	0.0102388	0	0	0.0093273	0.0267118	0.0254033	0.0235923	0	0.0170747	0.0129226	0.0181335	0.01915	0.0138638	0.0213936	0.00733686	0.0139498	0.00927277	0.0179002	0.0177277	0.0244993	0	0.00963081	0.0390742	0.00936523	0.00900879	0.0161978	0.0235791	0.0103172	0.0147122	0.0117231	0.019354	0.00781065	0.0245185	0	0.0133907	0	0.0186707	0.00734127	0.00740495	0.0207664	0.00728266	0	0.034522	0.0522791	0.0106079	0	0.042834	0.0552437	0	0.0329719	0.00890365	0.0353405	0	0.0340435	0.0314099	0.0499779	0	0.0291851	0.0317278	0.0159817	0	0.0288742	0.0551404	0.0236434	0.0293756	0.0337229	0.0798111	0.0485619	0.0109965	0.0507446	0.0212789	0.0261156	0.0610408	0.0658655	0.0615813	0.0144907	0.0437583	0.0206714	0.0240088	0.0390781	0.0193175	0.0638812	0.0115976	0	0.0172425	0.0111965	0.0122311	0.00779182	0.0129214	0.0101211	0	0.0183915	0.0137957	0.020307	0.0137721	0.0520393	0.0131832	0.0128396	0.0146032	0.022356	0	0.00866212	0	0	0	0	0.0116922	0.0283372	0.0113677	0.0156773	0.02137	0.0509324	0	0.0992145	0	0.0249312	0	0	0.0182625	0.0269601	0.0161081	0	0	0	0.0499077	0.042064	0.00845793	0.0217773	0	0	0	0.0226113	0	0	0	0	0.0111825	0	0.00889276	0	0.0118017	0	0.0123414	0	0.00850841	0.0090666	0.0479742	0.0179687	0.0281417	0.0220204	0.0599171	0.0221381	0	0.0124804	0.00726517	0.00961536	0.0115706	0.0678275	0.0402322	0.0523565	0.00978508	0.0141714	0.0351966	0.007856	0.0135023	0.00785261	0	0	0.0367563	0.120287	0	0.00812048	0.0451538	0.00834894	0.00776643	0.00800666	0.0352784	0.0490228	0.0164589	0.0334067	0	0.00984353	0.00845207	0.010566	0	0.0731287	0.00765729	0	0.0135643	0	0	0.0633578	0.00862182	0	0.0148044	0.0229048	0.0108789	0	0.0447445	0.0272092	0	0.0177431	0.0142801	0.0122586	0	0	0.0117317	0.0120299	0	0.00828572	0.0158098	0	0	0.015528	0	0.0174801	0.0102501	0	0.0151917	0.0358437	0	0	0.00989449	0.0125942	0.0630722	0	0	0.0227618	0.014186	0.0166578	0	0.00893448	0	0	0	0	0	0.0208986	0.0476233	0.014327	0.023786	0.0247357	0.0239166	0.0268328	0.0152367	0.0258397	0.0169216	0.0465775	0.061049	0.0189959	0.0122632	0.0139012	0.0921445	0.018897	0.0661441	0.0166331	0.0244509	0.0319041	0.0833753	0.0895379	0.0165739	0.0882066	0.0124593	0.0658974	0.0340337	0.0175082	0.0624323	0.0659497	0.049809	0.0144031	0.0137179	0.0338839	0.0184457	0.0146956	0.0230034	0.0163438	0.0238739	0.0615153	0.0236496	0.0111948	0.0157964	0.0177975	0	0.0212986	0.0335628	0.0225367	0	0	0	0.0257511	0.0202133	0	0.0132852	0.0183967	0	0	0	0.0128476	0.0134382	0.0207982	0	0.0162693	0.0249905	0	0.0337387	0.0141302	0.0423805	0.015285	0.00900584	0.00902771	0.0140572	0.0236833	0.0095911	0.0238916	0	0	0.0504297	0	0.013597	0.0174511	0	0.0178365	0	0.0102446	0.0299447	0	0.0259645	0.012009	0	0	0	0.0117007	0	0.0139805	0	0	0.0603611	0.00846282	0.0125407	0.0130768	0	0	0	0	0.185933	0	0	0.010979	0	0	0.0129268	0	0.0227322	0	0.0168174	0.011197	0.0185033	0	0	0.00881996	0	0.0075062	0	0	0	0.016861	0.0157737	0	0	0	0.115909	0.0113412	0	0.0137964	0	0	0.0170235	0.128261	0	0.0205035	0	0.0203028	0.0183558	0	0	0	0	0	0	0	0	0	0.0256502	0	0	0	0	0	0	0	0	0	0	0	0	0	0	0	0	0	0	0	0	0	0	0	0	0	0	0	0	0	0	0	0	0	0	0.00566283	0	0	0	0	0	0.00569856	0	0.00501907	0	0	0	0	0	0	0	0	0	0.0196124	0	0	0	0	0	0.00611002	0	0	0	0	0	0	0	0	0	0	0	0	0	0	0	0	0	0.0121514	0	0	0	0	0	0	0	0	0	0	0	0.0102837	0	0	0	0	0	0	0.00723623	0	0	0.0104809	0	0	0	0	0	0	0	0	0	0	0	0	0	0	0.00565853	0	0	0	0	0.00801528	0.0112588	0	0.00682824	0	0	0	0.00701876	0.00765283	0	0	0	0	0	0	0	0	0	0.0165037	0	0	0	0	0	0.00700974	0	0	0.00717118	0	0	0.00898905	0	0	0	0	0	0	0	0	0	0	0	0	0	0	0	0	0	0	0	0.00953174	0	0	0	0	0.0078814	0	0	0	0	0	0.00727074	0	0	0.00749819	0	0	0	0	0	0	0	0	0.0126604	0	0	0	0	0	0	0	0	0	0	0	0	0	0	0	0	0	0	0	0	0	0	0	0	0	0	0	0	0	0	0.0103296	0	0	0	0.00655771	0	0	0	0	0	0	0	0	0	0	0	0	0	0	0	0	0	0	0	0	0	0	0	0	0.00714438	0	0	0	0	0	0	0	0	0	0	0	0	0	0	0	0	0	0	0	0	0	0	0	0	0	0	0	0	0	0	0	0	0	0	0	0	0	0	0	0	0	0	0	0	0	0	0	0	0	0	0	0	0	0	0	0.00716586	0	0	0	0	0	0	0	0	0	0	0	0	0	0	0	0	0
SGB_6002	T2001009361_TS20190215_bin.282	0.0289128	0.032291	0.0236172	0.0206683	0	0	0.0370751	0.0276272	0	0	0.0120373	0.0206908	0	0	0.0110115	0.0174354	0.0161645	0	0.0359626	0.0322561	0.011697	0.0072985	0	0.00861021	0.0230871	0.0296761	0	0	0.0130956	0.0118256	0.016272	0	0.00694147	0.0105455	0.0233743	0.0235771	0.00603653	0	0	0.0249256	0	0.0223763	0.00638678	0.00612125	0.00954065	0.0323079	0.00929637	0.040152	0.00925588	0.00864076	0	0	0.0276689	0	0.0184083	0.0327231	0.00861852	0.0262338	0.00942167	0	0	0.0256201	0	0.00671316	0	0	0	0.0238377	0.00764926	0.00649471	0.00678971	0	0.0917525	0	0.031035	0	0	0.0188294	0.0105831	0	0.00972156	0	0	0	0	0	0	0.00679134	0	0	0	0.00991851	0	0.0184607	0.0133362	0.00981764	0	0	0.0228116	0.0099289	0	0	0	0	0.0303672	0	0	0	0	0.0235492	0.00976813	0.0128564	0.0117329	0.0147461	0	0	0.00660942	0	0	0.016364	0	0.00608611	0	0	0.00608639	0	0	0.0184273	0.0105337	0.0105887	0.0276226	0.0171328	0.00673756	0	0	0	0	0	0	0	0.0385602	0	0	0	0	0	0.0321348	0.00585138	0	0	0.0104763	0	0.00976719	0	0	0	0	0.00811998	0.057695	0	0	0.00854027	0	0.00959431	0.017158	0	0.00909129	0.00581989	0.0161876	0.00618035	0	0	0	0	0.00833039	0.0149295	0	0	0.0127124	0	0	0	0	0	0	0.00705303	0	0.00720704	0.0671845	0.0194938	0.0145498	0.0326477	0.00768723	0.0120058	0	0	0.00552918	0.00599461	0.00791265	0	0.0168818	0.201757	0.0852885	0.0278893	0.0270258	0	0.11626	0.00964362	0.00982425	0.0124782	0	0.126218	0.232211	0.0125937	0.0123376	0	0.11814	0.12789	0.225923	0	0.0120546	0.0119328	0.035166	0.0143051	0	0.111886	0.00664986	0.0122278	0.0375435	0.0199239	0.0139797	0.0102949	0.0550646	0	0	0.0139912	0.00807007	0.0115792	0.023752	0	0.026396	0.00773051	0.023127	0.0110733	0.0360815	0.0125547	0	0.0118943	0.00621948	0	0.00739443	0.00781424	0.00767698	0.00818925	0	0.0256928	0.00758866	0	0	0.0138059	0.0134624	0.0129254	0.0349905	0.0156425	0	0	0	0.0108073	0	0.012813	0	0.00662566	0.00637462	0	0	0.00610301	0.0192192	0	0	0.00917611	0	0.0266155	0	0	0	0	0.00752868	0	0	0.0169252	0.084223	0	0.00621914	0.0092901	0.0243176	0.0068917	0	0.0291419	0	0.0182817	0	0	0.00723857	0.092665	0	0.00639338	0.0241036	0.0065433	0	0.0247636	0.0222328	0.00804759	0.0104708	0.0187974	0.0107715	0	0.00696636	0.00923509	0.0282933	0.0301545	0.031601	0.0160384	0.0120102	0.0095428	0.00815238	0.00930048	0.012061	0	0.0139735	0.0209751	0.00662847	0.0117025	0	0.0101322	0.0722054	0.00670499	0.0153115	0.0123873	0.00858319	0.0116105	0.0163484	0	0.00958255	0.0195279	0.0104155	0.0117058	0.00911057	0.00809095	0.00884642	0	0	0.0107109	0.0161485	0.01978	0.00755048	0.0164444	0.0132278	0.0188771	0.00914585	0.0103697	0	0.019026	0.0304413	0.0172841	0.0081061	0.00987218	0.0193706	0	0	0	0	0	0	0	0	0	0	0	0	0	0	0	0	0	0	0	0	0	0	0	0	0	0	0	0	0	0	0	0	0	0	0	0	0	0	0	0	0	0	0	0	0	0	0	0	0	0.0110317	0	0	0	0	0	0	0	0	0	0	0	0	0	0	0	0	0	0	0	0	0	0	0	0	0	0	0	0	0	0	0	0	0	0	0	0	0	0	0	0	0	0	0	0	0	0	0	0	0	0	0	0	0	0	0	0	0	0	0	0	0	0	0	0	0	0	0	0	0	0	0	0	0	0	0	0	0	0	0	0	0	0	0	0	0	0	0	0	0	0	0	0	0	0	0	0	0	0	0	0	0	0	0	0	0	0	0	0	0	0	0	0	0	0	0	0	0	0	0	0	0	0	0	0	0	0	0	0	0	0	0	0	0.00844219	0	0.0121475	0	0	0	0	0	0.0120054	0	0	0	0	0	0	0	0	0	0	0	0	0	0	0	0	0	0	0.0337064	0.0104903	0	0	0.0112033	0	0.0132289	0	0.0115535	0.0106924	0.0159452	0.0288508	0.053383	0	0.0119378	0.0523204	0	0	0	0	0	0	0.0130642	0	0	0	0.00877717	0	0.0408073	0.00900172	0.0550145	0	0	0	0	0	0	0	0	0	0	0	0	0	0	0	0	0	0	0	0	0	0	0	0	0	0	0	0	0	0	0	0	0	0	0	0	0	0	0	0	0	0	0	0	0	0	0	0	0	0	0	0	0	0	0	0	0	0	0	0	0	0	0	0	0	0	0	0	0	0	0	0	0	0	0	0	0	0	0	0	0	0.00870794	0.0089961	0	0.0651368	0.0120303	0	0	0	0	0.0591378	0.00718073	0.0158769	0.0138572	0	0	0	0	0	0	0.0150168	0	0	0.0128391	0.00715574	0	0.0141222	0	0	0.00852383	0	0.012909	0	0.0157873	0	0	0	0	0	0.0156419	0	0	0	0	0	0	0	0	0	0.0078209	0	0	0	0	0	0	0	0	0	0	0	0.00932871	0	0	0	0	0	0.00824704	0	0	0	0	0	0	0	0	0	0	0	0	0	0	0	0	0	0	0	0	0	0	0	0	0	0	0	0	0.0186048	0	0	0	0	0	0	0.0238987	0	0	0.12093	0	0	0	0	0	0	0	0	0	0.00873281	0	0	0	0	0	0	0	0.0111886	0	0	0	0	0	0	0	0	0.0100126	0	0.0105862	0.00969121	0	0	0	0	0	0	0.0108096	0	0.00809961	0	0.00982749	0	0.00793747	0.00921339	0	0	0	0.0118909	0	0.00990909	0	0	0	0	0	0	0	0.00716922	0	0	0	0	0	0	0	0	0	0	0	0	0	0	0	0	0	0	0	0	0	0	0	0	0	0	0	0.0069414	0.00921899	0	0	0	0	0	0.00822592	0.00648748	0.0092243	0.00962378	0	0	0	0	0	0	0	0	0	0.0118558	0	0	0	0	0	0	0	0	0	0	0	0	0	0	0	0	0	0	0	0	0	0	0	0	0.0365055	0	0	0	0.0293205	0	0	0	0	0	0	0	0.00652726	0.00700546	0.0253395	0.0076632	0.0162937	0	0	0	0.0236373	0.0250889	0.0670691	0	0	0	0.00733901	0	0.056303	0.061162	0	0.0599815	0	0	0	0	0	0	0	0	0	0	0	0	0.0087346	0	0	0	0	0.0246591	0	0.0104691	0	0	0.0163388	0.0085031	0	0.0197238	0	0	0	0	0	0.0070634	0	0	0.00814093	0	0.00792463	0	0.00660894	0.0260543	0.0115291	0.00951421	0	0	0	0	0.0082519	0.0179225	0	0	0.00790265	0	0	0	0.0196597	0.00703474	0	0.00786706	0	0	0.00795222	0	0	0.00712712	0	0	0	0.0084754	0	0	0	0	0	0	0	0	0	0	0	0	0	0	0.0176244	0	0	0	0	0	0	0	0	0	0	0	0	0	0	0	0	0	0	0	0	0	0	0.0114253	0	0	0	0	0	0	0	0	0	0	0	0.00901068	0	0.00913407	0.0100297	0.206219	0.0251248	0.0170497	0	0.00793381	0.00945735	0.00664979	0.0322569	0	0	0	0	0	0	0	0	0	0	0.0103295	0	0	0	0	0	0	0	0	0	0	0	0	0	0	0	0	0	0	0.00599867	0	0	0	0	0.0130057	0	0	0	0	0	0	0	0	0	0	0	0	0.00942468	0	0	0	0	0	0.010119	0.0584772	0	0	0	0	0	0.00549483	0	0	0.00866018	0	0	0	0	0.0162829	0	0	0	0	0	0	0	0.0393834	0.00756285	0.128135	0	0	0.0676125	0	0	0	0.0158273	0.0113102	0.0157145	0.0616022	0	0	0	0	0.0134128	0.00614988	0.036793	0.0801485	0.0400619	0.0256357	0	0	0.0751717	0.0221937	0.0312863	0	0	0.00952591	0	0.0130056	0.0146131	0	0.0078031	0.00730537	0	0.0147977	0.0208707	0.00804391	0.0065251	0	0	0	0.0117894	0	0.0134574	0	0.00744577	0	0.48941	0.0108294	0.0163053	0	0.00803913	0.00938551	0.00760492	0	0.0321572	0.0180878	0.013729	0.00667184	0	0.0103003	0	0	0	0.00851899	0	0	0	0.0541887	0	0.00703486	0	0	0	0	0.00660922	0.00642057	0.0966906	0	0	0	0	0	0	0.00621021	0.0104871	0	0	0	0	0.118243	0	0	0	0	0.0325354	0	0	0	0	0	0.0247893	0	0.00956118	0.0242203	0	0	0.0429977	0	0	0.00640449	0.0110676	0.0073774	0.0118153	0	0	0	0	0	0	0.0271382	0.0383099	0	0	0	0	0	0	0	0	0	0	0	0.00548265	0	0	0.00572418	0.0341409	0	0	0.00889237	0	0	0	0.0126061	0	0.0067977	0	0.00954999	0.00685284	0	0	0	0	0	0	0	0.00561263	0	0	0	0	0.00527635	0	0	0	0	0	0	0	0	0	0	0.0104476	0	0.0108304	0.0112022	0	0	0.0077656	0.00423634	0	0	0	0	0	0	0	0	0	0	0	0	0	0	0.0415865	0	0.0115336	0	0	0	0	0	0	0.0144714	0	0	0	0	0	0	0	0	0	0.00574273	0.0149684	0	0.00691406	0	0	0	0	0	0	0	0	0	0	0	0	0	0	0	0	0	0	0	0	0	0	0	0	0	0	0	0.00949342	0
SGB_6003	T2001009367_TS20190221_bin.294	0	0	0	0	0	0	0	0	0	0	0	0	0	0	0	0	0	0	0	0	0	0	0	0	0	0	0	0	0	0	0	0	0	0	0	0	0	0	0	0	0.0298597	0	0.00718376	0	0	0	0	0.00925158	0	0.0119304	0	0.0246887	0	0.0174873	0	0.00863025	0	0	0.0120873	0.0364157	0.035154	0	0.0178592	0.00929512	0	0	0	0	0	0	0	0.0153841	0	0	0	0	0.00898282	0	0.0395883	0.0101691	0.0271549	0	0.0303196	0.124912	0.01144	0	0	0	0	0.144735	0.192092	0.0542263	0.161797	0	0.17316	0.0365885	0.00813071	0.0269105	0.0100663	0.150216	0.0311524	0	0.0293096	0	0	0	0.0348448	0	0.133347	0.0474267	0.0529959	0.00639299	0	0.0582047	0	0	0	0	0	0.00877831	0	0	0	0	0	0	0	0.0787542	0	0	0.0432009	0	0	0	0	0.0543988	0.0227299	0.0133934	0	0	0	0	0	0	0	0	0	0	0	0	0.0113631	0	0	0	0	0	0	0	0	0	0	0	0	0	0	0	0.0117206	0	0	0	0	0	0	0	0	0	0	0	0	0	0	0	0	0	0	0	0	0	0	0	0	0	0	0	0	0.0158318	0	0	0	0	0.169663	0	0	0	0.0390029	0	0	0	0	0.0234734	0	0	0.0446944	0	0	0	0	0	0.0496519	0	0	0.00620972	0.0380329	0	0.0132359	0	0	0	0.0460913	0	0	0	0	0	0	0	0	0	0	0	0	0	0	0	0	0	0	0	0	0	0	0	0	0	0.0143004	0	0	0	0	0	0	0.00805407	0	0	0	0	0	0	0	0	0	0	0.018363	0	0.0110895	0	0.00971897	0	0.0198631	0	0.0175072	0	0	0	0.0126415	0.00886126	0	0	0.0103824	0.00758582	0	0	0	0	0	0	0.0662029	0	0	0.00701862	0	0	0.0666697	0	0.0262168	0.0961768	0	0.0124492	0	0	0	0	0	0	0	0.0320731	0.0155711	0	0.0254839	0	0.00939401	0	0	0.0253691	0.0075771	0	0	0	0.0249781	0.00991324	0	0	0.026642	0	0	0	0	0	0	0	0	0	0	0	0	0	0	0	0	0	0	0	0	0	0	0	0	0	0	0	0	0	0	0	0	0	0	0	0	0	0	0	0	0	0	0	0	0	0	0	0	0	0	0	0	0	0	0	0	0	0	0	0	0	0	0	0	0	0	0	0	0	0	0	0	0	0	0	0	0	0	0	0	0	0	0	0	0	0	0	0	0	0	0	0	0	0	0	0	0	0	0	0	0	0	0	0	0	0	0	0	0	0	0	0	0	0	0	0	0	0	0	0	0	0	0	0	0	0	0	0	0	0	0	0	0	0	0	0	0	0	0	0	0	0	0	0	0	0	0	0	0	0	0	0	0	0	0	0	0	0	0	0	0	0	0	0	0	0	0	0	0	0	0	0	0	0	0	0	0	0	0	0	0	0	0	0	0	0	0	0	0	0	0	0	0	0	0	0	0	0	0	0	0	0	0	0	0	0	0	0	0	0	0	0	0	0	0	0	0	0	0.179381	0	0	0	0	0	0	0	0	0	0	0	0	0	0	0	0	0	0	0	0	0	0	0	0	0	0	0	0	0	0	0	0	0	0	0	0	0	0	0	0	0	0	0	0	0	0	0	0	0	0	0	0	0	0	0	0	0	0	0	0	0	0	0	0	0	0	0	0	0	0	0	0	0	0	0	0	0	0	0	0	0	0	0	0	0	0	0	0	0	0	0	0	0	0	0	0	0	0	0	0	0	0	0	0	0	0	0	0	0	0	0	0	0	0	0	0	0	0	0	0	0	0	0	0	0	0	0	0	0	0	0	0	0	0	0	0	0	0	0	0	0	0	0	0	0	0	0	0	0	0	0	0	0	0	0	0	0	0	0	0	0	0	0	0	0	0	0	0	0	0	0	0	0	0	0	0	0	0	0	0	0	0	0	0	0	0	0	0	0	0	0	0	0	0	0	0	0	0	0	0	0	0	0	0	0	0	0	0	0	0	0	0	0	0	0	0	0	0	0	0	0	0	0	0	0	0	0	0	0	0	0	0	0	0	0	0	0	0	0	0	0	0	0	0	0	0	0	0	0	0	0	0	0	0	0	0	0	0	0	0	0	0	0	0	0	0	0	0	0	0	0	0	0	0	0	0	0	0	0	0	0	0	0	0	0	0	0	0	0	0	0	0	0	0	0	0	0	0	0	0	0	0	0	0	0	0	0	0	0	0	0	0	0	0	0	0	0	0	0	0	0	0	0	0	0	0	0	0	0	0	0	0	0	0	0	0	0	0	0	0	0.00986714	0	0.025884	0	0	0	0	0	0	0	0	0	0	0	0	0	0	0	0	0	0	0.0177416	0	0	0	0	0	0	0	0	0	0	0	0	0	0	0	0	0	0	0	0	0	0	0	0	0	0	0	0	0	0	0	0	0	0	0	0	0	0	0	0	0	0	0	0	0	0	0	0	0	0	0	0	0	0	0	0	0	0	0	0	0	0	0	0	0	0	0	0	0	0	0	0	0	0	0	0	0	0	0	0	0	0	0	0	0	0	0	0	0	0	0	0	0	0	0	0	0	0	0	0	0	0	0	0	0	0	0	0	0	0	0	0	0	0	0	0	0	0	0	0	0	0	0	0	0	0	0	0	0	0	0	0	0	0	0	0	0	0	0	0	0	0	0	0	0	0	0	0	0	0	0	0	0	0	0	0	0	0	0	0	0	0	0	0.0362937	0.0215271	0	0	0	0	0.142993	0	0	0	0	0	0	0	0	0	0	0	0	0	0	0	0	0	0	0	0	0	0	0	0	0	0	0	0	0	0	0	0	0	0	0	0	0	0	0	0	0	0	0	0	0	0	0	0	0.00582136	0	0	0	0	0	0.00598456	0	0	0	0	0	0	0	0	0	0.00745647	0	0	0	0	0	0	0	0	0	0	0	0.00753905	0	0	0	0	0	0	0	0	0	0.0111982	0	0	0	0.00645797	0	0	0	0	0	0	0.0114258	0	0	0	0	0	0	0	0	0	0	0	0	0	0	0	0	0	0	0	0	0	0	0	0	0	0	0	0	0	0	0	0	0	0	0	0.0127352	0	0	0	0.00663396	0	0	0	0	0	0	0	0	0	0	0	0	0	0	0	0	0	0	0	0	0	0	0	0	0	0	0	0	0	0	0	0.0333076	0.00927284	0	0	0	0	0	0	0	0	0	0	0	0	0	0	0	0	0	0	0	0	0	0	0	0.0064212	0	0	0.0152364	0	0	0	0	0	0.0150011	0	0.00647449	0	0	0	0	0.0296301	0	0	0	0	0	0	0	0	0	0	0.0345759	0	0.00540422	0	0	0	0	0.0346574	0	0	0	0	0.00986534	0	0	0	0	0	0	0	0	0	0.00676178	0	0	0	0	0	0	0.00585146	0	0	0	0	0	0	0	0	0	0.0462488	0	0.00650256	0	0	0	0	0	0	0	0	0	0	0	0	0	0	0	0	0	0	0	0	0	0	0	0	0	0	0	0	0	0	0	0	0	0	0	0	0	0	0	0	0	0	0	0	0.00696707	0.00647399	0.0132568	0	0	0	0	0	0	0	0	0	0	0	0	0	0	0	0	0	0
SGB_6004	T2001009368_TS-100_bin.237	0	0	0	0	0	0	0	0	0	0	0	0.0601649	0	0.0819686	0	0	0	0.05035	0	0	0	0	0	0.0226595	0	0	0	0	0	0	0	0.076028	0	0	0.0202221	0	0	0.0788935	0.0348994	0	0	0	0	0	0	0	0	0	0	0	0	0	0	0	0	0	0.0182215	0	0	0	0	0	0	0	0	0	0	0	0	0.013039	0	0	0	0.0202866	0	0.0187341	0	0	0.0219448	0.0372104	0.0179247	0.0303847	0.164021	0.0198917	0.0316247	0.0317858	0	0.0135732	0.0242773	0.0202276	0	0.0299099	0	0.0167903	0.0234746	0.0212569	0.0265099	0	0.0667445	0.230144	0	0.0309306	0	0.022679	0.138973	0	0.0293295	0	0.0301422	0	0.0242384	0.13482	0	0.0321587	0.0147506	0	0.0306154	0	0	0.032577	0	0	0.044036	0.0649548	0	0	0.0214928	0.0525588	0.0258586	0.0236306	0.0143176	0	0	0.0198992	0	0	0.0265443	0.0197302	0	0.0180488	0	0	0	0.0684595	0	0	0	0	0.0281087	0	0	0	0	0.0133876	0.0410779	0	0.013886	0	0	0	0	0.0227801	0	0	0	0	0	0	0	0	0	0	0.018009	0	0	0	0	0.025728	0	0.0143807	0	0	0.0361003	0	0	0	0	0	0	0	0	0	0	0	0	0	0	0	0	0	0	0	0	0	0	0	0.069791	0	0.0394644	0	0	0.0688151	0.014421	0	0.0269337	0	0.0623251	0.0650824	0.0126053	0	0.0241975	0	0	0.165654	0	0	0.0202953	0.02788	0	0.0229896	0	0.038585	0	0	0	0.0243075	0	0.0289438	0.0162932	0	0.0221717	0.128791	0.0143379	0	0.0913002	0.0226064	0	0	0.0306819	0.0203295	0	0	0	0	0.0452091	0.0245438	0.0327625	0	0	0.0271896	0	0	0.0706678	0	0.0302995	0	0	0	0	0.0377182	0	0	0	0	0	0	0	0	0	0	0	0	0	0	0	0	0	0	0	0	0	0	0	0	0	0	0	0	0	0	0	0	0	0	0.0491044	0	0	0	0	0	0	0	0	0	0.129822	0	0.0530781	0	0.0409733	0.0194572	0.121974	0.0198565	0.0202638	0.0175136	0	0	0.107991	0	0	0	0	0.0196666	0.0469245	0.0813758	0	0	0.0257569	0	0.0556968	0.0354884	0.0220103	0	0.0156289	0.0403199	0.102384	0.0290471	0.0454793	0.0338235	0.0949164	0	0	0.0144485	0.0210718	0.0256947	0.0315438	0.0307711	0.0634731	0.0435389	0	0.0298962	0.0191271	0.0349671	0.0928071	0.0257871	0.0496462	0	0.037047	0.0350784	0	0	0	0	0	0	0	0	0	0	0	0	0	0	0	0	0	0	0	0	0	0	0	0	0	0	0	0	0	0	0	0	0	0	0	0	0	0	0	0	0	0	0	0	0	0	0	0	0	0	0	0	0	0	0	0	0	0	0	0	0	0	0	0	0	0	0	0	0	0	0	0	0	0	0	0	0	0	0	0	0	0	0	0	0	0	0	0	0	0	0	0	0	0	0	0	0	0	0	0	0	0	0	0	0	0	0	0	0	0	0	0	0	0	0	0	0	0	0	0	0	0	0	0	0	0	0	0	0	0	0	0	0	0	0	0	0	0	0	0	0	0	0	0	0	0	0	0	0	0	0	0	0	0	0	0	0	0	0	0	0	0	0	0	0	0	0	0	0	0	0	0	0	0	0	0	0	0	0	0	0	0	0	0	0	0	0	0	0	0	0	0	0	0	0	0	0	0	0	0	0	0	0	0	0	0	0	0	0	0	0	0	0	0	0	0	0	0	0	0	0	0	0	0	0	0	0	0	0	0	0	0	0	0	0	0	0	0	0	0	0	0	0	0	0	0	0	0	0	0	0	0	0	0	0	0	0	0	0	0	0	0	0	0	0	0	0	0	0	0	0	0	0	0	0	0	0	0	0	0	0	0	0	0	0	0	0	0	0	0	0	0	0	0	0	0	0	0	0	0	0	0	0	0	0	0	0	0	0	0	0	0	0	0	0	0	0	0	0	0	0	0	0	0	0	0	0	0	0	0	0	0	0	0	0	0	0	0	0	0	0	0	0	0	0	0	0	0	0	0	0	0	0	0	0	0	0	0	0	0	0	0	0	0	0	0	0	0	0	0	0	0	0	0	0	0	0	0	0	0	0	0	0	0	0	0	0	0	0	0	0	0	0	0	0	0	0	0	0	0	0	0	0	0	0	0	0	0	0	0	0	0	0	0	0	0	0	0	0	0	0	0	0	0	0	0	0	0	0	0	0	0	0	0	0	0	0	0	0	0	0	0	0	0	0	0	0	0	0	0	0	0	0	0	0	0	0	0	0	0	0	0	0	0	0	0	0	0	0	0	0	0	0	0	0	0	0	0	0	0	0	0	0	0	0	0	0	0	0	0	0	0	0	0	0	0	0	0	0	0	0	0	0	0	0	0	0	0	0	0	0	0	0	0	0	0	0	0	0	0	0	0	0	0	0	0	0	0	0	0	0	0	0	0	0	0	0	0	0	0	0	0	0	0	0	0.0183194	0	0	0	0.0171985	0	0	0	0	0	0	0	0	0	0	0	0	0	0	0	0	0	0	0	0	0	0	0	0	0	0	0	0	0	0	0	0	0	0	0	0	0	0	0	0	0	0	0	0	0	0	0	0	0	0	0	0	0	0	0	0	0	0	0	0.0582999	0	0	0	0	0	0	0	0	0	0	0	0	0	0	0	0.0664006	0	0	0	0	0	0	0	0	0	0	0	0	0	0	0	0	0	0	0	0	0	0.0582289	0	0	0	0	0	0	0	0	0	0	0	0	0	0	0	0	0	0	0	0	0	0	0.0703685	0	0	0	0	0	0	0	0	0	0	0	0	0	0	0	0	0	0	0	0	0	0	0	0	0	0	0	0	0	0	0	0	0	0	0	0	0	0	0	0	0.0134345	0.0140886	0.0272718	0.0409146	0	0.0841031	0	0	0	0	0	0	0	0	0.0136427	0	0	0	0	0	0	0	0	0	0	0	0	0	0	0	0	0	0	0	0	0	0	0	0	0	0	0	0	0	0.0107497	0.00989523	0	0	0.0123423	0.0132636	0	0	0	0	0	0	0	0	0	0	0	0	0	0	0	0	0	0	0.00996786	0	0	0	0	0	0	0	0	0	0	0	0	0	0	0	0	0	0.0135138	0	0.0105948	0	0	0.0176728	0	0	0	0	0.049186	0.0173642	0.0676812	0	0	0	0	0	0.0147255	0	0.0435099	0	0	0	0	0	0.0170612	0	0	0	0.0192066	0.041721	0	0	0.0522985	0	0	0	0	0	0.048702	0.0134117	0.0173365	0	0	0	0	0	0.0266669	0.0383034	0	0	0	0	0	0.021223	0	0	0.0951835	0	0	0	0	0	0	0	0	0	0	0.0354087	0.0377665	0.0130213	0	0	0	0	0	0	0.0139985	0	0.0234551	0	0	0	0	0	0	0	0	0.0125653	0.018835	0	0	0	0	0	0	0	0.0221173	0.018126	0	0.0138268	0	0.0193464	0	0	0	0	0	0	0	0.0140396	0	0.0240719	0	0	0	0	0	0	0.0126129	0.0321798	0	0	0	0	0	0	0	0	0	0	0	0	0	0	0	0	0	0	0	0	0	0	0	0	0	0	0	0	0	0	0	0	0	0	0	0	0	0	0	0	0	0	0	0	0	0	0	0	0	0	0	0	0	0.0179202	0.0145901	0	0	0	0	0	0	0	0	0.0132723	0	0	0	0	0	0	0	0	0	0	0	0	0	0	0	0	0	0	0	0	0	0	0	0	0	0	0	0	0	0	0	0.0137944	0	0	0	0	0	0	0	0	0	0	0	0	0	0	0	0	0	0	0	0	0	0	0	0	0	0	0	0	0
SGB_6005	T2001009370_Yak-NA_bin.329	0	0	0	0	0	0	0	0	0	0	0	0	0	0	0	0	0	0	0	0	0	0	0	0	0	0	0	0	0	0	0	0	0	0	0	0	0	0	0	0	0	0	0	0	0	0	0	0	0	0	0	0	0	0	0	0	0	0	0	0	0	0	0	0	0	0	0	0	0	0	0	0	0	0	0	0	0	0	0	0	0	0	0	0	0	0	0	0	0	0	0	0	0	0	0	0	0	0	0	0	0	0	0	0	0	0	0	0	0	0	0	0	0	0	0	0	0	0	0	0	0	0	0	0	0	0	0	0	0	0	0	0	0	0	0	0	0	0	0	0	0	0	0	0	0	0	0	0	0	0	0	0	0	0	0	0	0	0	0	0	0.0229688	0	0	0	0	0	0	0	0	0	0	0	0	0	0	0	0	0	0	0	0	0	0	0	0	0	0	0	0	0	0	0	0	0	0	0	0	0	0	0	0	0	0	0	0	0	0	0	0	0	0	0	0	0	0	0	0	0	0	0	0	0	0	0	0	0	0	0	0	0	0	0	0	0	0	0	0	0	0	0	0	0	0	0	0	0	0	0	0	0	0	0	0	0	0	0	0	0	0	0	0	0	0	0	0	0	0	0	0	0	0	0	0	0	0	0	0	0	0	0	0	0	0	0	0	0	0	0	0	0	0	0	0	0	0	0	0	0	0	0	0	0	0	0	0	0	0	0	0	0	0	0	0	0	0	0	0	0	0	0	0	0	0	0	0	0	0	0	0	0	0	0	0	0	0	0	0	0	0	0	0	0	0	0	0	0	0	0	0	0	0	0	0	0	0	0	0	0	0	0	0	0	0	0	0	0	0	0	0	0	0	0	0	0	0	0	0	0	0	0	0	0	0	0	0	0	0	0	0	0	0	0	0	0	0	0	0	0	0	0	0	0	0	0	0	0	0	0	0	0	0	0	0	0	0	0	0	0	0	0	0	0	0.0216962	0	0	0.0214291	0	0	0	0	0	0	0.0205023	0	0	0	0	0	0	0	0	0	0	0	0	0	0	0	0.0233031	0	0	0	0	0	0.0225487	0	0.0233968	0	0	0	0	0.0320228	0	0	0.0201934	0	0.0339056	0	0	0	0.0191158	0	0	0	0	0	0	0	0	0	0	0	0	0	0.0415166	0	0	0	0	0	0	0	0	0	0	0	0	0	0	0	0	0	0	0	0	0	0	0	0	0	0	0	0	0	0	0	0	0	0	0.0198006	0	0.030767	0	0	0	0.0302946	0	0	0	0	0	0	0	0	0	0	0	0	0.0224381	0	0	0	0	0	0	0	0	0	0	0	0	0	0.0250658	0	0	0	0	0	0	0	0	0	0	0	0	0	0.0104386	0.0104093	0	0	0	0	0	0	0.040576	0.0108282	0	0	0	0	0	0	0	0	0	0	0	0	0	0	0	0	0	0	0	0	0	0	0	0	0	0	0	0	0	0	0	0	0	0	0	0	0	0	0	0	0	0	0	0	0	0	0	0	0	0	0	0	0	0	0	0	0	0	0	0	0	0	0	0	0	0	0	0	0	0	0	0	0	0	0	0	0	0	0	0	0	0	0	0	0	0	0	0	0	0	0	0	0	0	0	0	0	0	0	0	0	0	0	0	0	0	0	0	0	0	0	0	0	0	0	0	0	0.0144212	0	0	0	0	0	0.0113742	0.0132494	0	0	0	0	0	0	0	0	0	0	0.0166579	0	0	0	0	0	0	0	0	0	0	0	0	0	0	0	0	0.00756859	0	0	0	0	0	0	0	0	0	0	0	0	0	0	0	0	0	0	0	0	0	0	0	0	0.0263231	0	0	0	0.0326821	0	0	0	0	0	0	0	0	0	0	0	0.0257242	0	0	0.017903	0	0.0173995	0	0.0109779	0.0449052	0	0	0	0	0	0.0108142	0.0477121	0	0	0	0	0	0.0132175	0	0	0	0	0	0.00958834	0	0	0	0	0	0	0	0	0	0	0	0	0	0	0.0428971	0	0	0	0.0137521	0	0	0	0	0.0196575	0.100098	0	0	0.0332635	0.0997551	0.0284733	0.0264583	0.00869241	0	0.0157106	0.00959241	0.0167312	0.0254585	0.0395009	0.00863986	0.0345319	0	0.0351411	0.0396604	0.0135286	0	0	0	0	0.0792736	0	0.0243966	0	0	0	0	0.0118952	0	0	0	0	0	0	0	0	0	0	0.0718332	0	0	0	0	0	0	0	0	0	0	0	0	0	0	0	0	0	0	0.0274174	0	0	0.0413882	0	0	0	0	0	0	0	0	0	0	0	0	0	0	0	0.0114317	0.00881593	0	0	0	0	0.0637741	0	0	0	0	0	0	0.0128759	0	0.0447683	0	0	0.0217935	0	0	0	0	0	0.0109522	0	0	0	0	0.0584673	0.0503766	0	0	0	0	0	0	0	0	0.0931475	0	0	0	0	0	0	0.0495	0	0	0	0	0	0	0.0529534	0	0	0	0	0.0476046	0	0	0	0	0	0	0.0523341	0	0	0	0	0	0	0	0	0	0	0	0	0	0	0	0	0	0	0	0	0	0	0	0	0.0139303	0	0	0	0	0	0	0	0.015525	0	0	0	0	0	0	0	0	0	0	0	0	0	0	0	0	0	0	0	0	0	0	0	0	0.0144575	0.0083515	0	0.0133792	0	0.0430152	0	0	0	0.0248107	0	0	0	0	0	0	0	0	0	0	0.144925	0	0.00911914	0	0	0	0.162719	0	0	0	0	0.0116277	0	0	0.022404	0.211169	0	0	0	0.0435168	0	0.0245545	0.00881269	0	0	0.014972	0	0	0	0	0	0	0	0	0	0	0	0	0	0	0	0	0.111255	0	0	0	0	0	0	0	0	0	0	0	0	0	0	0	0	0	0	0	0	0	0	0	0	0	0	0	0	0	0	0	0	0	0	0	0	0	0	0	0	0	0	0	0	0	0	0	0	0	0	0	0	0	0	0	0	0	0	0	0	0	0	0	0	0	0	0	0	0	0	0	0	0	0	0	0	0	0	0	0	0	0	0	0	0	0	0	0	0	0	0	0	0	0	0	0	0	0	0	0	0	0	0	0	0	0	0	0	0	0	0	0	0	0	0	0	0	0	0	0	0	0	0	0	0	0	0	0	0	0	0	0	0	0	0	0	0	0	0	0	0	0	0	0	0	0	0	0	0	0	0	0	0	0	0	0	0	0	0	0	0	0	0	0	0	0	0	0	0	0	0	0	0	0	0	0	0	0	0	0	0	0	0	0	0	0	0	0	0	0	0	0	0	0	0	0	0	0	0	0	0	0	0	0	0	0	0	0	0	0	0	0	0	0	0	0	0	0	0	0	0	0	0	0	0	0	0	0	0	0	0	0	0	0	0	0	0	0	0	0	0	0	0	0	0	0	0	0	0	0	0	0	0	0	0	0	0	0	0	0	0	0	0	0	0	0	0	0	0	0	0	0	0	0	0	0	0	0	0	0	0	0	0	0	0	0	0	0	0	0	0	0	0	0	0	0	0	0	0	0	0	0	0	0	0	0	0	0	0	0	0	0	0	0	0	0	0	0	0	0	0	0	0	0	0
SGB_6006	TP20200812-DBC1_DT2009055224-1_bin.51	0	0	0	0	0	0	0	0	0	0	0	0	0	0	0	0	0	0	0	0	0	0	0	0	0	0	0	0	0	0	0	0	0	0	0	0	0	0	0	0	0	0	0	0	0	0	0	0	0	0	0	0	0	0	0	0	0	0	0	0	0	0	0	0	0	0	0	0	0	0	0	0	0	0	0	0	0	0	0.00642213	0	0	0	0	0	0	0	0	0	0	0	0	0	0	0	0	0	0	0	0	0	0	0	0	0	0	0	0	0	0	0	0	0	0	0	0	0.0112559	0	0	0	0	0	0	0	0	0	0.00929735	0	0	0	0	0	0	0	0	0.00913689	0	0	0	0	0	0	0	0	0	0	0	0	0	0	0	0	0	0	0	0	0	0	0	0	0	0	0	0	0	0	0	0	0	0	0	0	0	0	0	0	0	0	0	0	0	0	0	0	0	0	0	0	0	0	0	0	0	0.00552127	0	0	0	0	0	0	0	0	0	0	0	0	0	0	0	0	0	0	0	0	0	0	0	0	0	0	0	0	0	0	0	0	0	0	0	0	0	0	0	0	0	0	0	0	0	0	0	0	0	0	0	0	0	0	0	0	0	0	0	0	0	0	0	0	0	0	0	0	0	0	0	0	0	0	0	0	0	0	0	0	0	0	0.0639395	0	0.0539275	0	0	0	0	0	0	0	0	0.0661641	0	0	0	0	0	0.0701956	0	0	0.0544596	0	0	0	0	0	0	0	0	0	0	0	0	0	0	0	0	0	0	0	0	0	0	0	0	0	0	0	0	0	0	0	0	0	0	0	0	0	0	0	0	0	0	0	0	0	0	0	0	0	0	0	0	0	0	0	0	0	0	0	0	0	0	0	0	0	0	0	0	0	0	0	0	0	0	0	0	0	0	0	0	0	0	0	0	0	0	0	0	0	0	0	0	0	0	0	0	0	0	0	0	0	0	0	0	0	0	0	0	0	0	0	0	0	0	0	0	0	0	0	0	0	0	0	0	0	0	0	0	0	0	0	0	0	0	0	0	0	0	0	0	0	0	0	0	0	0	0	0	0	0	0	0	0	0	0	0	0	0	0	0	0	0	0	0	0	0	0	0	0	0	0	0	0	0	0	0	0	0	0	0	0	0	0	0	0	0	0	0	0	0	0	0	0	0	0	0	0	0	0	0	0	0	0	0	0	0	0	0	0	0	0	0	0	0	0	0	0	0	0	0	0	0	0	0	0	0	0	0	0	0	0	0	0	0	0	0	0	0	0	0	0	0	0	0	0	0	0	0	0	0	0	0	0	0	0	0	0	0	0	0	0	0	0	0	0	0	0	0	0	0	0	0	0	0	0	0	0	0	0	0	0	0	0	0	0.181087	0	0.0992326	0	0.102148	0.130979	0.197129	0	0	0	0	0	0	0	0	0	0	0	0.127265	0	0	0	0.180644	0	0	0	0	0	0	0	0	0	0	0	0	0	0	0	0	0	0	0	0	0	0	0	0	0	0	0	0	0	0	0	0	0	0	0	0	0	0	0	0	0	0	0	0	0	0	0	0	0	0	0	0	0	0	0	0	0	0	0	0	0	0	0	0	0	0	0	0	0	0	0	0	0	0	0	0	0	0	0	0	0	0	0	0	0	0	0	0	0	0	0	0	0	0	0	0	0	0	0	0	0	0	0	0	0	0	0	0	0	0	0	0	0	0	0	0	0	0	0	0	0	0	0	0	0	0	0	0	0	0	0	0	0	0	0	0	0	0	0	0	0	0	0	0	0	0	0	0	0	0	0	0	0	0	0	0	0	0	0	0	0	0	0	0	0	0	0	0	0	0	0	0	0	0	0	0	0	0	0	0	0	0	0	0	0	0	0	0	0	0	0	0	0	0	0	0	0	0	0	0	0	0	0	0	0	0	0	0	0	0	0	0	0	0	0	0	0	0	0	0	0	0	0	0	0	0	0	0	0	0	0	0	0	0	0	0	0	0	0	0	0	0	0	0	0	0	0	0	0	0	0	0	0	0	0	0	0	0	0	0	0	0	0	0	0	0	0	0	0	0	0	0	0	0	0	0	0.00945007	0	0	0	0	0	0	0	0	0	0	0	0	0	0	0	0	0	0	0	0	0	0	0	0	0	0	0	0	0	0	0	0	0	0	0	0	0	0	0	0	0	0	0	0	0	0	0	0	0	0	0	0	0	0	0	0	0	0	0	0	0	0	0	0	0	0	0	0	0	0	0	0	0	0	0	0	0	0	0	0	0	0	0	0	0	0	0	0	0	0	0	0	0	0	0	0	0	0	0	0	0	0	0	0	0	0	0	0	0	0	0	0	0	0	0	0	0	0	0	0	0	0	0	0	0	0	0	0	0	0	0	0	0	0	0	0	0	0	0	0	0	0	0	0	0	0	0	0	0	0	0	0	0	0	0	0	0	0	0	0	0	0	0	0	0	0	0	0	0	0	0	0	0	0	0	0	0	0	0	0	0	0	0	0	0	0	0	0	0	0	0	0	0	0	0	0	0	0	0	0	0	0	0	0	0	0	0	0.214443	0.00532314	0.00555049	0.0062	0.0171833	0	0.00900886	0.00521225	0.346151	0.00844115	0	0	0	0	0.00991111	0.00501239	0	0	0.00848238	0.00643001	0.00508614	0.0583745	0	0.00453666	0.141995	0.209678	0	0	0	0.00431403	0	0.00717804	0.00506765	0.00657327	0	0.0523465	0	0	0.0100174	0	0.165308	0.00445493	0	0	0.00513728	0.00949493	0	0.00614683	0	0	0	0.00870143	0.00932829	0	0	0	0	0	0	0.00439725	0	0.00860334	0	0.00629564	0	0.0742359	0	0.378997	0	0	0	0.00576733	0	0	0	0	0	0.00766262	0	0	0	0	0	0	0	0	0	0	0	0	0	0	0	0	0	0	0.00649962	0	0	0	0	0	0	0	0	0	0	0	0	0	0	0	0	0	0	0	0	0	0	0	0.0105148	0	0	0	0	0	0	0	0	0	0	0	0	0	0	0	0.00586176	0	0	0	0	0	0	0	0	0	0	0	0	0	0	0	0	0	0	0	0	0	0	0	0	0	0	0	0	0	0	0	0	0	0	0	0	0	0	0	0	0	0.00494397	0	0	0	0	0	0	0	0	0	0	0	0	0	0	0	0	0	0	0	0	0	0	0	0	0	0	0	0	0	0	0	0	0	0	0	0	0	0	0	0	0	0	0	0	0	0	0	0	0	0	0	0	0	0	0	0	0	0	0	0	0	0.00494542	0	0	0	0	0	0.00465066	0	0	0	0.00431478	0.0106334	0	0	0	0	0	0	0	0	0	0	0	0	0	0	0	0	0	0	0	0.00633937	0	0.00698208	0	0	0	0	0	0	0	0	0	0	0	0	0.00576559	0.00900293	0	0	0.0100964	0	0.0132516	0	0	0.0117005	0.00753265	0.0119541	0	0	0	0.00528627	0.00640765	0	0	0.00485845	0	0	0.0067885	0	0	0	0	0	0	0	0	0	0.0127242	0	0	0	0	0.00598949	0
SGB_6007	TP20200812-DBC100_DT2009055323-1_bin.135	0	0	0.008695	0	0	0	0	0.00778857	0	0	0	0	0	0	0	0	0	0	0	0	0	0	0	0	0	0	0	0	0	0	0	0	0	0	0.00715129	0	0	0	0	0.0106132	0	0	0	0	0	0	0	0	0	0	0.00541417	0	0	0	0	0	0	0	0	0	0	0	0	0	0	0	0	0	0	0	0	0	0	0	0	0	0	0	0	0	0	0	0	0	0	0	0.0110503	0	0	0	0	0	0	0	0	0	0	0	0	0.0060689	0	0	0	0	0	0.00912043	0	0	0	0	0	0	0	0	0	0	0	0	0	0	0.00642741	0	0	0	0	0.00525252	0	0	0	0	0	0.0111216	0	0	0.00563709	0	0	0	0.0056135	0	0	0	0	0	0	0	0	0	0	0	0	0	0	0	0	0	0	0	0	0	0	0	0	0	0	0	0	0	0	0	0	0	0.0047991	0	0	0	0	0.00478065	0	0.00627026	0	0	0	0	0	0	0	0	0	0	0	0	0	0	0	0	0	0	0	0	0	0	0	0	0	0	0	0	0	0	0	0	0	0	0	0	0	0	0	0	0	0	0	0	0	0	0	0	0	0	0	0	0	0	0	0	0	0	0	0	0	0	0	0	0	0	0	0	0.00873188	0	0	0	0	0	0	0	0	0	0	0	0	0	0	0	0	0	0.0103275	0	0	0.00831451	0	0	0.00833075	0	0.00749024	0	0	0	0	0	0	0	0	0	0.00806524	0.0088269	0	0	0.00684821	0	0	0	0	0	0	0	0	0	0	0	0	0	0	0	0	0	0	0.00756059	0	0	0	0	0	0	0	0	0	0	0	0	0	0	0.00657861	0	0	0	0	0	0	0	0	0	0	0	0	0	0	0	0	0	0	0	0	0	0	0	0	0	0	0	0	0	0	0	0	0	0	0	0	0	0	0	0	0	0	0	0	0	0	0	0	0	0	0	0	0	0	0	0	0	0	0	0	0	0	0	0	0	0	0	0	0	0	0	0	0	0	0	0	0	0	0	0	0	0	0	0	0	0	0	0	0	0	0	0	0	0	0	0	0	0	0	0	0	0	0	0	0	0	0	0	0	0	0	0	0	0	0	0	0	0	0	0	0	0	0	0	0	0	0	0	0	0	0	0	0	0	0	0	0	0	0	0	0	0	0	0	0	0	0	0	0	0	0	0	0	0	0	0	0	0	0	0	0	0	0	0	0	0	0	0	0	0	0	0	0	0	0	0	0	0	0	0	0	0	0	0	0	0	0	0	0	0	0	0	0	0	0	0	0	0	0	0	0	0	0	0	0	0	0	0	0	0	0	0	0	0	0	0	0	0	0	0	0	0	0	0	0	0	0	0	0	0	0	0	0	0	0	0	0	0	0	0	0	0	0	0	0	0	0	0	0	0	0	0	0	0	0	0	0	0	0	0	0	0	0	0	0	0	0	0	0	0	0	0	0	0	0	0	0	0	0	0	0	0	0	0	0	0	0	0	0	0	0	0	0	0	0	0	0	0	0	0	0	0	0	0	0	0	0	0	0	0	0	0	0	0	0	0	0	0	0	0	0	0	0	0	0	0	0	0	0	0	0	0	0	0	0	0	0	0	0	0	0	0	0	0	0	0	0	0	0	0	0	0	0	0	0	0	0	0	0	0	0	0	0	0	0	0	0	0	0	0	0	0	0	0	0	0	0	0	0	0	0	0	0	0	0	0	0	0	0	0	0	0	0	0	0	0	0	0	0	0	0	0	0	0	0	0	0	0	0	0	0	0	0.00593878	0	0	0	0	0	0	0	0	0	0	0.00756499	0	0	0	0	0	0	0	0.00708199	0	0	0	0	0	0	0	0	0	0	0	0	0	0	0	0	0	0	0	0	0	0	0	0	0	0	0	0	0	0	0	0	0	0	0	0	0	0	0	0	0	0	0	0	0	0	0	0	0	0	0	0	0	0	0	0	0	0	0	0	0	0	0	0	0	0	0	0	0	0	0	0	0	0	0	0	0	0	0	0	0	0	0	0	0	0	0	0	0	0	0	0	0	0	0	0	0	0	0	0	0	0	0	0	0	0	0	0	0	0	0	0	0	0	0	0	0	0	0	0	0	0	0	0	0	0	0	0	0	0	0	0	0	0	0	0	0	0	0	0	0	0	0	0	0	0	0	0	0	0	0	0	0	0.00648781	0	0	0	0	0	0	0	0	0	0	0	0	0.00830744	0	0	0	0	0.0183051	0	0	0	0	0	0	0	0	0	0	0	0	0	0	0	0	0	0	0	0	0	0	0	0	0	0	0	0	0	0	0	0	0	0	0	0	0	0	0	0	0	0	0	0	0	0	0	0	0	0	0	0.00548384	0	0	0	0	0	0	0	0	0	0	0	0	0	0	0	0	0	0	0	0	0	0	0	0	0	0	0	0	0	0	0	0	0	0	0	0	0	0	0	0	0	0	0	0	0	0	0	0	0	0	0	0	0	0	0	0	0	0	0	0	0	0	0	0	0	0	0	0	0	0	0	0	0	0	0	0	0	0	0	0	0	0	0	0	0	0	0	0	0	0	0	0	0	0	0	0	0	0	0	0	0	0	0	0	0	0	0	0	0.271602	0.00965385	0.00434027	0.00408715	0	0	0	0.0044938	0.00752546	0.00799956	0.00728047	0.00465267	0.00576457	0	0.0069829	0.00439873	0.00590657	0.00871708	0.00863081	0.00808381	0	0	0.00419905	0.00474264	0	0	0.00405777	0.00596434	0.00469911	0.00591028	0.00522777	0.00802847	0.00661185	0	0.00730384	0.00487997	0.00580154	0.00456101	0.00401477	0	0	0	0	0.00886088	0.00902907	0.0048945	0.00714895	0	0.00990093	0	0.00580022	0.00424237	0.0149937	0.0048572	0.00657287	0	0.00456124	0	0.0107421	0.00395421	0.00699929	0.00513796	0	0.00856338	0	0.00422119	0.00377478	0.00761105	0	0	0.00543062	0.00675251	0.00698323	0	0	0.012054	0	0	0	0	0	0	0.0493366	0	0	0	0	0	0.00994229	0.0048313	0	0	0	0	0	0	0	0	0.0111914	0	0	0	0	0	0	0	0	0	0	0	0	0	0	0	0	0	0	0	0.00913481	0	0	0	0	0	0	0	0	0	0	0	0	0	0.00681015	0	0	0	0.0110449	0	0	0.00513432	0.0487412	0	0	0	0	0	0	0	0.00656506	0	0	0	0	0	0.00452188	0	0	0.00875024	0.00507457	0.00599902	0	0.00508379	0	0	0	0.00635329	0	0	0	0	0.0069138	0	0	0.00810702	0	0.00787983	0	0	0	0	0.00599781	0	0	0	0	0	0.00833973	0.00891091	0	0	0	0.00637892	0	0	0	0	0	0	0.00497611	0	0	0	0	0	0	0.00929035	0	0	0	0	0.0100388	0.0111574	0	0	0	0.00523292	0	0	0	0	0	0	0	0	0	0	0	0.0119239	0	0.0154447	0	0	0.00635778	0	0	0.00388497	0	0.0217447	0	0	0	0	0	0	0	0.0117522	0.00744133	0	0.0062896	0	0	0.00505024	0	0	0	0	0.00880834	0.0108187	0.00792638	0	0.00645949	0	0	0	0	0.0040087	0	0	0	0	0	0	0	0	0	0	0.0119007	0	0.0056035	0.0080853	0.00689681	0	0.00487613	0	0.00412139	0	0.00783416	0.00518138	0	0	0.00591626	0	0.00496483	0.00495953	0	0.00475782	0	0.00531534	0	0	0	0	0	0	0	0	0.00683362	0.0065192	0.00484264	0	0.00513823	0.00766855	0	0.00475872	0	0.00569168	0	0.0056163	0	0	0	0.00402049	0	0	0
SGB_6008	TP20200812-DBC101_DT2009055324-1_bin.22	0	0	0	0	0	0	0	0	0	0	0	0	0	0	0	0	0	0	0	0	0	0	0	0	0	0	0	0	0	0	0	0	0	0	0	0	0	0	0	0	0	0	0	0	0	0	0	0	0	0	0	0	0	0.006647	0	0	0	0	0	0	0	0	0.0063527	0	0	0.0214338	0.0209416	0	0	0	0	0	0.0297307	0	0	0	0	0	0	0	0	0	0	0	0	0	0	0	0	0	0	0	0	0	0	0	0	0	0	0.00686589	0	0	0	0	0	0	0	0	0	0	0	0	0	0	0	0	0	0	0	0	0	0	0	0	0	0	0	0	0	0	0	0	0	0	0	0.0131284	0	0	0	0.0217701	0	0	0	0	0	0	0	0	0	0	0	0	0	0	0	0	0	0	0	0	0	0	0	0	0	0	0	0	0	0	0	0	0	0	0	0	0	0	0	0	0	0	0	0	0	0	0	0	0	0	0	0	0	0	0	0	0.0430753	0	0	0.0280555	0	0	0	0	0	0	0	0	0	0	0	0	0	0	0	0	0	0	0	0	0	0	0	0	0	0	0	0	0	0	0	0	0	0	0	0	0.0541772	0	0	0	0	0	0	0	0	0	0	0	0	0	0	0	0.0494286	0	0	0	0	0	0	0	0	0	0	0	0	0	0.00703352	0.0315847	0	0	0	0	0	0	0	0	0	0	0	0	0	0	0	0	0	0	0	0	0	0	0	0	0	0	0	0	0	0	0	0	0	0	0	0	0	0	0	0	0	0	0	0	0	0	0	0	0	0	0	0	0	0	0	0	0	0	0	0	0	0	0	0	0	0	0	0	0	0	0	0	0	0	0	0	0	0	0	0	0	0	0	0	0	0	0	0	0	0	0	0	0	0	0	0	0	0	0	0	0	0	0	0	0	0	0	0	0	0	0	0	0	0	0	0	0	0	0	0	0	0	0	0	0	0	0	0	0	0	0	0	0	0	0	0	0	0	0	0	0	0	0	0	0	0	0	0	0	0	0	0	0	0	0	0	0	0	0	0	0	0	0	0	0	0	0	0	0	0	0.0196122	0	0	0	0	0	0	0	0	0	0	0	0	0	0	0	0	0	0	0	0	0	0.0154931	0	0	0	0	0	0	0	0	0	0	0	0	0	0	0	0	0.0147104	0	0	0	0	0	0	0	0	0	0	0	0	0	0	0	0	0	0	0	0.0221457	0	0	0	0	0	0	0	0	0	0	0	0	0	0	0	0	0	0	0	0	0	0	0	0	0	0	0	0	0	0.0136043	0	0	0	0	0	0	0	0	0	0.0231818	0	0	0	0	0	0	0	0	0	0	0	0	0	0	0	0	0	0	0	0	0	0	0	0	0	0	0	0	0	0	0.00811615	0	0	0	0.00959746	0	0	0	0	0	0	0	0	0	0	0	0	0	0	0	0	0	0	0	0	0	0	0	0	0	0	0	0	0	0	0	0	0	0	0	0	0	0	0	0	0	0	0	0	0	0	0	0	0	0	0	0	0	0	0	0	0	0	0	0	0	0	0	0	0	0	0	0	0	0	0	0	0	0	0	0	0	0	0	0	0	0	0	0	0	0	0	0	0	0	0	0	0	0	0	0	0	0	0	0	0	0	0	0	0	0	0	0	0	0	0	0	0	0	0	0	0	0	0	0	0	0	0	0	0	0	0	0	0	0	0	0	0	0	0	0	0	0	0	0	0	0	0	0	0	0	0	0	0	0	0	0	0	0	0	0	0	0	0	0	0	0	0	0	0	0	0	0	0	0	0.0355968	0	0	0	0	0	0	0	0	0	0	0	0	0	0	0	0	0	0	0	0	0	0	0	0	0	0	0	0	0	0	0	0	0	0	0	0	0	0	0	0	0	0.0497479	0	0	0	0	0	0	0	0	0	0	0	0	0	0	0	0	0	0	0	0	0	0	0	0	0	0	0	0	0	0	0	0	0	0	0	0	0	0	0	0	0	0	0	0	0	0	0	0	0.00769094	0	0.0083771	0	0	0	0	0	0	0	0	0	0	0.00954615	0	0	0	0	0	0	0	0	0	0	0	0	0	0	0	0	0	0	0	0	0	0	0	0	0	0	0	0	0	0	0	0	0	0	0.0105867	0	0	0	0	0	0	0	0.0958528	0	0.0137322	0	0	0	0	0	0	0	0	0	0	0	0	0	0	0	0	0	0	0	0	0	0	0	0	0	0	0	0	0	0	0	0	0	0	0	0	0	0	0	0	0	0	0	0	0	0	0	0	0	0	0	0	0	0	0	0	0	0	0	0	0	0	0	0	0	0	0	0	0	0	0	0	0	0	0	0	0	0	0	0	0	0	0	0	0	0	0	0	0	0	0	0	0	0	0	0	0	0	0	0	0	0	0	0	0	0	0	0	0	0	0	0	0	0	0	0	0	0	0	0	0	0	0	0	0	0	0	0	0	0	0	0	0	0	0	0	0	0	0	0	0.0137119	0	0	0	0	0	0	0	0	0	0	0	0	0	0	0	0	0	0	0	0	0	0	0	0	0	0	0	0	0	0	0	0.0134438	0	0	0	0	0	0	0	0	0	0	0	0	0	0	0	0	0	0	0	0	0	0	1.33176	0.323401	0	0	0	0	0	0	0	0	0	0	0	0	0	0	0.00944709	0	0	0	0	0	0.0175917	0	0	0	0	2.21584	0	0	0	0	0	0	0	0.100389	0	0	0	0	0.0133989	0	0	0	0	0	0	0.00793952	0	0	0	0	0	0	0	0	0	0	0	0.102673	0	0	0	0	0.0089377	0	0	0	0	0.00623156	0	0	0	0	0	0	0	0	0	0	0	0	0	0	0	0	0	0	0	0	0	0	0	0	0	0	0	0	0	0	0	0	0	0	0	0.0208421	0	0	0	0.00865863	0	0	0	0	0	0	0	0	0	0	0	0	0	0	0	0	0	0	0	0	0	0	0	0	0.0320274	0	0	0	0	0	0	0	0	0	0	0	0	0	0	0	0	0	0	0	0	0	0	0	0	0	0	0	0	0	0	0	0	0	0	0	0	0	0	0	0	0	0	0	0	0	0	0	0	0	0	0	0	0	0	0	0	0	0	0.0269842	0	0	0	0	0	0	0	0	0	0	0.0112675	0	0	0	0	0	0	0	0	0	0	0	0	0	0	0	0	0	0	0	0	0	0	0	0	0	0	0	0	0	0	0	0	0	0	0	0	0	0	0	0	0	0	0	0	0	0	0	0	0	0	0	0	0	0	0.0322278	0	0	0.00975845	0	0	0	0	0	0	0	0	0.0332006	0	0.0381197	0	0	0	0.0139274	0.0239358	0	0	0	0	0	0	0	0.0256044	0	0	0.0328198	0	0	0	0.0195675	0	0	0	0.0102606	0	0.00672168	0	0	0	0	0	0.0151465	0	0	0	0	0	0	0	0	0	0	0.0270729	0	0	0	0	0.00778109	0.00493049	0.00845251
SGB_6009	TP20200812-DBC101_DT2009055324-1_bin.265	0	0	0	0	0	0	0	0	0	0	0	0	0	0	0	0	0	0	0	0	0	0	0	0	0	0	0	0	0	0	0	0	0	0	0	0	0	0	0	0	0	0	0	0	0	0	0	0	0	0	0	0	0	0	0	0	0	0	0	0	0	0	0	0	0	0	0	0	0	0	0	0	0	0	0	0	0	0	0	0	0	0	0	0	0	0	0	0	0	0	0	0	0	0	0	0	0	0	0	0	0	0	0	0	0	0	0	0	0	0	0	0	0	0	0	0	0	0	0	0	0	0	0	0	0	0	0	0	0	0	0	0	0	0	0	0	0	0	0	0	0	0	0	0	0	0	0	0	0	0	0	0	0	0	0	0	0	0	0	0	0	0	0	0	0	0	0	0	0	0	0	0	0	0	0	0	0	0	0	0	0	0	0	0	0	0	0	0	0	0	0	0	0	0	0	0	0	0	0	0	0	0	0	0	0	0	0	0	0	0	0	0	0	0	0	0	0	0	0	0	0	0	0	0	0	0	0	0	0	0	0	0	0	0	0	0	0	0	0	0	0	0	0	0	0	0	0	0	0	0	0	0	0	0	0	0	0	0	0	0	0	0	0	0	0	0	0	0	0	0	0	0	0	0	0	0	0	0	0	0	0	0	0	0	0	0	0	0	0	0	0	0	0	0	0	0	0	0	0	0	0	0	0	0	0	0	0	0	0	0	0	0	0	0	0	0	0	0	0	0	0	0	0	0	0	0	0	0	0	0	0	0	0	0	0	0	0	0	0	0	0	0	0	0	0	0	0	0	0	0	0	0	0	0	0	0	0	0	0	0	0	0	0	0	0	0	0	0	0	0	0	0	0	0	0	0	0	0	0	0	0	0	0	0	0	0	0	0	0	0	0	0	0	0	0	0	0	0	0	0	0	0	0	0	0	0	0	0	0	0	0	0	0	0	0	0	0	0	0	0	0	0	0	0	0	0	0	0	0	0	0	0	0	0	0	0	0	0	0.0102052	0	0	0	0	0	0	0	0	0	0	0	0	0	0	0	0	0	0	0	0	0	0	0	0	0	0	0	0	0	0	0	0	0	0	0	0	0	0	0	0	0	0	0	0	0	0	0	0	0	0	0	0	0	0	0	0	0	0	0.0126656	0	0	0	0	0	0	0	0	0	0	0	0	0	0	0	0	0	0	0	0	0	0	0	0	0	0	0	0	0	0	0	0	0	0	0	0	0	0	0	0.0135755	0	0	0	0	0	0	0	0	0	0	0	0	0	0	0	0	0	0	0	0	0	0	0	0	0	0	0	0	0	0	0	0	0	0	0	0	0	0	0	0	0	0	0	0	0	0	0	0	0	0	0	0	0	0	0	0	0	0	0	0	0	0	0	0	0	0	0	0	0	0	0	0	0	0	0	0	0	0	0	0	0	0	0	0	0	0	0	0	0	0	0	0	0	0	0	0	0	0	0	0	0	0	0	0	0	0	0	0	0	0	0	0	0	0	0	0	0	0	0	0	0	0	0	0	0	0	0	0	0	0	0	0	0	0	0	0	0	0	0	0	0	0	0	0	0	0	0	0	0	0	0	0	0	0	0	0	0	0	0	0	0	0	0	0	0	0	0	0	0	0	0	0	0	0	0	0	0	0	0	0	0	0	0	0	0	0	0	0	0	0	0	0	0	0	0	0	0	0	0	0	0	0	0	0	0	0	0	0	0	0	0	0	0	0	0	0	0	0	0	0	0	0	0	0	0	0	0	0	0	0	0	0	0	0	0	0	0	0	0	0	0	0	0	0	0	0	0	0.0150082	0	0	0	0	0	0	0	0	0	0	0	0	0	0	0	0	0	0	0	0	0	0	0	0	0	0	0	0	0	0	0	0	0	0	0	0	0	0	0	0	0	0	0	0	0	0	0	0	0	0	0	0	0	0	0	0	0	0	0	0	0	0	0	0	0	0	0	0	0	0	0	0	0	0	0	0	0	0	0	0	0	0	0	0	0	0	0	0	0	0	0	0	0	0	0	0	0	0	0	0	0	0	0	0	0.0192549	0	0	0	0	0	0	0	0	0	0	0	0	0	0	0	0	0	0	0	0	0	0	0	0	0	0	0	0	0	0	0	0	0	0	0	0	0	0	0	0	0	0	0	0	0	0	0	0	0	0	0	0	0	0	0	0	0	0	0	0	0	0	0	0	0	0	0	0	0	0	0	0	0	0	0	0	0	0	0	0	0	0	0	0	0	0	0	0	0	0	0	0	0	0	0	0	0	0	0	0	0	0	0	0	0	0	0	0	0	0	0	0	0	0	0	0	0	0	0	0	0	0	0	0	0	0	0	0	0	0	0	0	0	0	0	0	0	0	0	0	0	0	0	0	0	0	0	0	0	0	0	0	0	0	0	0	0	0	0	0	0	0	0	0	0	0	0	0	0	0	0	0	0	0	0	0	0	0	0	0	0	0	0	0	0	0	0	0	0	0	0	0	0	0	0	0	0.00614505	0.297891	2.01201	0	0	0	0.00961325	0	0	0	0	0	0	0	0.00702428	0	0	0	0	0	0	0	0	0	0.0112868	0	0.00585509	0	0.0539741	0	0	0	0	0	0	0.0170839	0.0799409	0	0	0	0.00993828	0	0	0	0	0	0	0	0	0	0	0	0	0	0	0	0	0	0	0	0.0888826	0	0	0	0	0	0	0	0	0	0	0	0	0	0	0	0	0	0	0	0	0	0	0	0	0	0	0	0	0	0	0	0	0	0	0	0	0.00801134	0	0	0	0	0	0	0	0	0	0	0	0	0	0	0	0	0	0	0	0	0	0	0	0	0	0	0	0	0	0	0	0	0	0	0	0	0	0	0	0	0	0	0	0	0	0	0	0	0	0	0	0	0	0	0	0	0	0	0	0	0	0	0	0	0	0	0	0	0	0	0	0	0	0	0	0	0	0	0	0	0	0	0	0	0	0	0	0	0	0	0	0	0	0	0	0	0	0	0	0	0	0	0	0	0	0	0	0	0	0	0	0	0	0	0	0	0	0	0	0	0	0	0	0	0	0	0	0	0	0	0	0	0	0	0	0	0	0	0	0	0	0	0	0	0	0	0	0	0	0	0	0	0	0	0	0	0	0	0	0	0	0	0.0214445	0.00970937	0	0	0	0	0	0	0.0102842	0	0.0190738	0	0	0	0	0	0	0	0	0.0184592	0	0	0	0.0167495	0.0218856	0	0	0	0	0	0.00722266	0	0	0	0	0	0	0	0	0	0	0	0	0	0.00710787	0	0	0	0	0	0	0	0	0	0	0.00716567	0	0	0	0	0	0	0	0	0
SGB_6010	TP20200812-DBC24_DT2009055247-1_bin.79	0	0	0	0	0	0	0	0	0	0	0	0	0	0	0	0	0	0	0	0	0	0	0	0	0	0	0	0	0	0	0	0	0	0	0	0	0	0	0	0	0	0	0	0	0	0	0	0	0	0.0076487	0	0	0	0	0	0	0	0	0	0	0	0	0	0	0	0	0	0	0	0	0	0	0	0	0	0	0	0	0	0.0104863	0.0101005	0.00915669	0	0	0.010729	0.0108378	0	0	0	0	0.0252312	0	0	0	0	0	0	0	0	0	0.00724843	0.0112499	0.00680904	0	0	0	0	0	0	0.0106639	0	0.00902923	0	0.00821337	0	0.0170009	0.00536877	0	0	0	0	0	0	0	0	0.0171466	0	0.00954045	0.00542256	0	0.00914124	0	0	0	0.0164216	0	0	0	0	0	0	0	0	0	0	0	0	0	0	0	0	0	0	0	0	0	0	0	0	0	0	0	0	0	0	0	0	0	0	0	0	0	0	0	0	0	0	0	0	0	0	0	0	0	0	0	0	0	0	0	0	0	0	0	0	0	0	0	0	0	0	0	0	0	0	0	0	0	0	0	0	0	0	0	0	0	0	0	0	0	0	0	0	0	0	0	0	0	0	0	0	0	0.00516111	0	0	0	0	0	0	0	0	0.00588404	0	0	0	0	0	0	0	0	0	0	0	0	0	0	0	0	0	0	0	0	0	0	0	0	0	0	0	0	0	0	0	0	0	0	0	0	0	0	0	0	0	0	0	0	0	0	0	0	0	0	0	0	0	0	0	0	0	0	0	0	0	0	0.0113952	0	0	0	0	0	0	0	0.0137071	0	0	0	0.00576349	0.00868918	0	0	0	0.0160185	0.00533533	0.00882713	0.00535459	0	0	0	0	0	0.014453	0.0173777	0	0	0.0111562	0	0	0	0	0	0	0	0	0	0	0	0	0	0	0	0	0	0	0.01026	0	0	0	0	0.00882777	0	0	0.0120371	0	0	0	0	0	0	0	0	0	0	0	0	0	0	0	0	0	0	0	0	0	0	0	0	0	0	0	0	0	0	0	0	0	0	0	0	0	0	0	0	0	0	0	0	0	0	0	0	0	0	0	0	0	0	0.0155987	0.0124517	0	0	0	0	0	0	0	0	0	0	0	0	0	0	0.023656	0	0	0	0	0	0.00693424	0	0	0	0	0	0	0	0	0	0	0	0	0	0	0	0.023398	0	0	0	0	0	0.0064998	0	0.00747218	0	0	0	0	0	0	0	0	0	0	0	0	0	0	0.00690658	0	0	0	0	0	0.00628329	0	0	0.0144941	0	0	0.0142901	0	0	0	0	0.00609425	0	0	0	0	0	0	0	0	0	0	0	0	0	0	0	0	0	0	0	0	0	0	0	0	0	0	0	0	0	0.00671033	0.0429101	0	0.00791612	0.00725291	0	0	0.00608149	0	0	0	0	0	0.0064375	0	0	0.00702586	0	0	0	0	0	0.00646591	0	0	0	0	0	0	0	0	0	0.0204751	0	0	0	0	0	0	0.0068712	0	0	0	0	0.00950535	0	0	0	0	0	0.0181557	0	0	0	0	0	0	0	0	0	0	0	0	0	0	0	0	0	0.0159778	0.0179806	0.0151604	0	0	0	0	0.0213057	0	0	0	0.0171287	0	0	0	0	0	0	0	0	0	0	0	0	0	0	0	0	0	0	0	0	0	0	0	0	0	0	0	0	0	0	0	0	0	0	0	0	0	0	0	0	0	0	0	0	0	0	0	0	0	0	0	0	0	0	0	0	0	0	0	0	0	0	0	0	0	0	0	0	0	0	0	0	0	0	0	0	0	0	0	0	0	0	0	0	0	0	0	0	0	0.00580451	0	0	0	0	0	0	0	0	0	0	0	0	0	0	0	0.00526219	0	0.00592018	0	0	0.0060606	0	0	0	0	0	0	0	0	0	0	0	0	0	0	0	0	0	0	0	0	0	0	0	0	0.0217467	0	0	0.0144279	0.0174635	0	0	0.00762206	0	0.0128133	0	0.0183823	0	0	0	0.00907531	0	0	0	0	0	0	0	0	0	0	0	0	0	0	0	0	0	0.015111	0	0.0133936	0	0	0.00651361	0	0	0	0.0103164	0	0.00688458	0	0.00849501	0	0	0	0	0.00845713	0	0	0	0	0	0	0	0	0	0	0	0.015914	0.00866993	0.0148615	0.014341	0	0.0142402	0.0169062	0.0207617	0.019344	0.0094862	0	0.0251771	0.0153341	0	0	0	0.013872	0.0128346	0	0	0	0	0	0	0	0	0	0.00831638	0	0	0	0	0	0	0	0	0	0	0	0.00624116	0	0	0.00893302	0.00665774	0	0.0065311	0	0.00957157	0.00917463	0.0111406	0	0.00829454	0	0.0206901	0.00564228	0	0.0150717	0	0.00808249	0.0115688	0	0.00541178	0	0.0321956	0.00910646	0	0.00968322	0.0136034	0	0.00625599	0.0245432	0	0	0.0180994	0	0	0	0.00848942	0	0	0.00744007	0	0.0133902	0	0	0	0.00609501	0	0	0.00723523	0.00737335	0.00843041	0.0100421	0.0246857	0	0	0.00768863	0.00652021	0	0	0	0.00754568	0	0.00726643	0.00580246	0	0.00690792	0	0	0	0.0143445	0.00740765	0	0	0	0.00691032	0	0	0.00885537	0	0	0.0101988	0.00911987	0	0	0	0.00814287	0	0	0.0145166	0	0	0	0.0097685	0	0	0	0	0	0	0	0	0	0	0	0	0.0137957	0	0	0	0	0	0	0	0	0.0134258	0	0	0	0.00960687	0	0	0	0	0	0	0	0	0.00827576	0	0.00935944	0	0	0	0	0	0	0	0	0	0.0127556	0	0	0	0	0	0	0.00623898	0	0	0	0	0	0	0	0	0	0	0.00681047	0	0	0	0	0	0	0	0	0	0	0	0	0	0	0	0	0	0	0	0	0	0.0142236	0	0.00983093	0	0	0	0.0112584	0	0	0.0491254	0	0.0170218	0	0.0141034	0.0110088	0	0.0108953	0.0111757	0.0136539	0.0164775	0	0.0150457	0	0	0.010699	0.0120726	0.0173159	0.011478	0.00554673	0.0125699	0.02219	0.0363356	0	0	0	0	0	0	0.00708155	0.0326081	0	0	0	0.0169029	0	0.0141464	0	0	0.0192394	0	0	0	0.0147509	0.00620956	0.00676127	0	0	0	0	0	0	0	0	0	0	0.0197477	0.0119786	0.00406722	0.0115021	0.0434132	0	0.0151862	0.032717	0.110443	0	0.0210239	0.0405959	0.0197758	0.36288	0.0175348	0	0.0700276	0	0.0357232	0	0.0487638	0.0820926	0.00919402	0.00679603	0.00608844	0.0694644	0.00450193	0.00484085	0.0208069	0.00795749	0	0	0.051837	0.00919435	0.0186428	0.0185066	0.00562146	0.0255107	0.0557408	0	0.007509	0.0404914	0.00971109	0.00994589	0.094054	0.0349745	0	0.0796428	0	0.278754	0.00988194	0.0471059	0.00568959	0.0230951	0.0110028	0	0.0167901	0.28568	0.116267	0.014177	0.00652672	0.0432202	0	0.052383	0	0.0150619	0.0154535	0.00793991	0.00847785	0.0781461	0.0149342	0.0181088	0.0137171	0	0	0.00738235	0	0.00611287	0	0	0	0	0	0	0	0	0	0.00490672	0.00654747	0	0	0.0124702	0	0	0	0	0	0	0.00603458	0	0	0	0	0	0	0	0	0	0	0	0	0	0	0	0	0	0	0	0.0071885	0	0	0	0	0	0.00564762	0	0	0	0	0	0	0	0	0	0	0	0.00628781	0.662991	0	0	0	0	0.00777216	0	0	0	0	0	0.0281308	0	0	0.0779903	0.00500871	0.00551773	0	0	0	0	0	0	0	0	0	0.0071508	0	0.00783121	0	0.00606147	0	0.0280696	0	0.142684	0	0.0115067	0	0	0	0	0	0	0	0	0	0.00485221	0	0	0	0	0	0	0.0124702	0.00462101	0.103025	0	0	0	0	0	0	0	0	0	0	0	0	0	0	0.00468379	0	0	0	0	0	0	0	0	0	0	0	0	0	0	0	0.00469214	0	0.00571166	0.010829	0	0	0	0	0	0.00953667	0	0	0.0047515	0	0.00426292	0	0	0	0	0	0	0	0	0.0144589	0	0	0	0	0	0	0	0	0	0	0.00848394	0	0	0.0194432	0	0	0.0352063	0	0.00650988	0	0.0164661	0.00598532	0.0388744	0.0409616	0	0.0632075	0.157906	0.0859624	0.0138422	0.0132284	0.0206072	0.0296435	0.0215879	0.618013	0	0.00583929	0.0313203	0.0192469	0.00884588	0.0427968	0.0108698	0.0162606	0.00648631	0.0103389	0.0153666	0.00691833	0.00619191	0	0.00664674	0	0.0179107	0.00483048	0.0141225	0.00940137	0.010076	0	0.00619714	0.0102534	0.00768539	0	0	0.00501325	0.00545459	0.0240426	0	0.0353141	0	0.00478243	0	0.0363967	0.00563592	0.00815387	0	0.0353387	0.0514503	0.0149978	0.00452968	0
SGB_6011	TP20200812-DBC25_DT2009055248-1_bin.53	0	0	0	0	0	0	0	0	0.00815313	0	0	0	0	0	0	0	0	0	0	0	0	0	0	0	0.0118253	0	0	0	0	0	0	0	0	0	0	0	0	0	0	0	0	0	0.00946411	0	0.00825726	0	0	0	0	0	0	0	0	0	0	0	0.00658872	0	0	0	0	0	0	0.012301	0	0	0	0	0	0	0	0	0	0	0	0	0	0	0.0101355	0	0.00819411	0.00743438	0	0.00749172	0	0.00642279	0	0	0	0.00850822	0	0.00849246	0	0	0	0	0	0	0.0081249	0	0	0	0	0.00825527	0	0	0	0	0	0	0.00847987	0.00739854	0	0	0	0	0	0	0	0	0	0	0	0	0	0	0	0	0	0	0	0	0	0	0	0	0	0	0	0	0	0	0	0	0	0	0	0	0	0	0	0	0	0	0	0	0	0	0	0	0	0	0	0.0082794	0	0	0	0	0	0	0	0	0	0	0	0	0	0	0.00931301	0	0	0	0	0	0	0	0	0	0	0	0	0	0	0	0	0	0.00635668	0	0	0	0	0	0	0	0	0	0	0	0	0	0	0	0	0	0	0	0	0	0	0	0	0	0	0.00801415	0	0	0.0103267	0	0	0	0	0	0	0	0	0	0	0	0	0	0	0	0	0	0	0	0	0	0	0.00767008	0	0	0	0	0	0	0	0	0	0	0	0	0	0	0	0	0	0	0	0.00773452	0	0	0	0	0	0	0	0	0	0	0	0	0	0	0	0	0	0	0	0	0	0	0	0	0	0	0	0	0	0	0	0	0	0	0	0	0	0	0	0	0	0	0	0	0	0	0	0	0	0	0	0	0	0	0	0	0	0	0	0	0	0.0087004	0	0	0	0	0	0	0	0	0	0	0	0	0	0	0	0	0	0	0	0	0	0	0	0	0	0	0	0	0	0	0.013206	0	0	0	0	0	0	0	0	0	0	0	0	0	0	0	0	0	0	0	0	0	0	0	0	0	0	0	0	0	0	0	0	0	0	0	0	0	0	0	0	0	0	0	0	0	0	0	0	0	0	0	0	0	0	0	0	0	0	0	0	0	0	0	0	0	0	0	0	0	0	0	0	0	0	0	0	0	0	0	0	0	0	0	0	0	0	0	0	0	0	0	0	0	0	0	0	0	0	0	0	0	0	0	0	0	0	0	0	0	0	0	0	0	0	0	0	0	0	0	0	0	0	0	0	0	0	0	0	0	0	0	0	0	0	0	0	0	0	0	0	0	0	0	0	0	0	0	0	0	0	0	0	0	0	0	0	0	0	0	0	0	0	0	0	0	0	0	0	0	0	0	0	0	0	0	0	0	0	0	0	0	0	0	0	0	0	0	0	0	0	0	0	0	0.00860976	0	0	0	0	0	0	0	0	0	0	0	0	0	0	0	0	0	0	0	0	0	0	0	0	0	0	0	0	0	0	0	0	0	0	0	0	0	0	0	0	0	0	0	0	0	0	0	0	0	0	0	0	0	0	0	0	0	0	0	0	0	0	0	0	0	0	0	0	0	0	0	0	0	0	0	0	0	0	0	0	0	0	0	0	0	0	0	0	0	0	0	0	0	0	0	0	0	0	0	0	0	0	0	0	0	0	0	0	0	0	0	0	0	0	0	0	0	0	0	0	0	0	0	0	0	0	0	0	0	0	0	0.00714791	0	0	0.00720197	0	0	0	0	0	0	0.00672914	0.0100601	0.0092013	0	0	0	0	0	0	0	0	0.0072345	0	0	0	0.0141208	0.00825437	0	0	0	0	0	0	0	0	0	0	0	0.0139602	0	0	0	0	0	0	0	0	0	0	0	0.00935594	0	0	0	0	0.012391	0	0	0	0	0	0.0152557	0	0	0.01409	0	0	0.0108634	0	0	0.00893172	0.00885294	0	0.0102687	0.0119489	0.015746	0.00995264	0	0.013988	0.0159357	0	0	0.00890187	0.00762551	0	0	0	0.00840887	0	0	0	0	0	0	0	0.010482	0	0.00850266	0	0	0	0	0.0114687	0	0	0	0	0	0	0	0	0	0	0	0	0	0	0	0	0	0.010625	0	0.0307168	0	0	0	0	0	0	0	0	0	0	0	0	0	0	0	0	0	0	0	0	0	0	0	0	0	0	0	0	0	0	0.00877299	0	0	0	0	0	0	0	0	0.013701	0.00772707	0	0	0	0.00959073	0	0	0.00746436	0	0	0	0	0.0129168	0	0	0.00859415	0	0.00718107	0	0	0.0176586	0.00872269	0.0110377	0	0	0	0	0	0.0261185	0	0	0	0	0	0.00889973	0	0	0.00904366	0	0	0	0	0.00956832	0	0	0	0	0	0	0	0	0	0	0	0	0	0	0	0	0	0	0	0	0	0	0	0	0	0	0.0273817	0.00812577	0.0123132	0	0	0	0	0	0	0	0	0	0	0.00715616	0	0	0	0	0	0	0	0	0.00804354	0	0	0	0.0145834	0	0.0110576	0	0	0	0.0113413	0.0141324	0	0.0124209	0	0.0103247	0	0	0.00699156	0	0	0	0	0	0	0	0.00792786	0	0	0	0	0	0	0.00836761	0	0	0	0	0	0	0	0	0	0	0.00779742	0	0	0	0	0	0	0	0	0	0	0	0	0	0	0.00777227	0	0	0.00970561	0	0	0	0	0	0	0	0	0	0	0	0	0	0	0	0	0	0	0	0	0	0	0	0	0	0	0	0	0	0	0	0	0	0.0197221	0	0	0.0155938	0	0	0	0	0	0	0	0	0	0	0	0.0108592	0	0	0	0	0	0	0	0	0	0	0	0	0	0	0	0	0	0	0	0	0	0	0	0	0	0	0	0.00943723	0	0	0	0	0	0.0816768	0	0.00873623	0.0380515	0.0112299	0.0247171	0.0369123	0.0244818	0.230895	0.00967075	0.0394549	0.0212847	0.0337065	0.0161249	0.265597	0.0598378	0.0113878	0.00931159	0.0685731	0.00885019	0.0114699	0.0358349	0.0194345	0.0110825	0.0247087	0.0665091	0.0139197	0.0125154	0.028141	0.0324987	0.0151097	0.00888776	0.0464622	0.0456062	0.0358884	0.0479665	0.119545	0.0281831	0.0729314	0.0316703	0.029143	0.0312671	0.0357345	0.0168448	0.0666586	0.0592391	0.0260677	0.0225747	0.028158	0.013149	0.0210461	0.0582635	0.0193998	0.0171179	0.0284582	0.0441186	0.0377083	0.0143731	0.0334457	0.0111464	0.130906	0.0677583	0.0139279	0.0528609	0.0362062	0.0274739	0.0215552	0.0282359	0.0174875	0.0100729	0.0110586	0.0192829	0.0331264	0.0223788	0	0.0320938	0	0.0536189	0.0105852	0	0.0114949	0.0187253	0.0204137	0	0	0	0	0.0134144	0.0077767	0.0122374	0	0	0.0139167	0	0	0.00699674	0	0.0129813	0.0077118	0	0	0.0124401	0	0.0191179	0	0	0.00823481	0	0	0	0.020042	0	0.00824928	0.0223506	0	0	0	0.0366036	0.00931755	0	0	0.0205014	0	0	0.0076514	0.0266262	0	0	0	0.0324435	0	0	0.00854803	0	0	0	0.00911715	0.0163582	0.0086264	0.0161762	0.0199452	0.0109194	0	0.037438	0	0.0203709	0	0	0.0425141	0	0.0357781	0.0319189	0	0.0324489	0.0428079	0	0.0111919	0	0.0162379	0.00682676	0.00834805	0.0308257	0	0.0334147	0.0393827	0.0119319	0	0.0189946	0	0.0178673	0.0353402	0.0340368	0.00802428	0.041366	0.0183911	0.0151868	0	0.0100728	0.0712239	0	0.0288454	0	0	0.0164513	0.00599944	0	0	0.0270758	0	0	0	0.0124815	0	0.00829352	0.00928247	0.008883	0.00951818	0	0	0	0	0.0063178	0.0195418	0.00633082	0	0.00651641	0	0	0.00649176	0.00737016	0.0089023	0.0186833	0.00536251	0.00660481	0	0.0166473	0.00618662	0.0121935	0	0.00740483	0.00712593	0.00734087	0	0.00709958	0	0	0	0.0228139	0.00616024	0.0426006	0	0.00978113	0.00982067	0.00496651	0.0689337	0.0100634	0.00560348	0.0108455	0.00780319	0.00730554	0.0327229	0.0165103	0.00873208	0.00715748	0.00751283	0.0113122	0.00829652	0.00811752	0.00727149	0	0.0709952	0.109475	0.00830954	0.0437224	0.042318	0.00900231	0.0164123	0.0191713	0.0120813	0.0173466	0.0142252	0.0164821	0.0173478	0.0155461	0	0.0175202	0.0155541	0.0144016	0.0160895	0.0159944	0.0258231	0.0118343	0.0155571	0.0312923	0.0192089	0.00777891	0.0127865	0.0171116	0.0194081	0.0188273	0.0305245	0.00805541	0.0100587	0.0257778	0.0265419	0.0165994	0.0183591	0.0154658	0.0192413	0.0114371	0.0194046	0.0147052	0.0147735	0.00872435	0.0125921	0.0139023	0.0157257	0.010503	0.0150571	0.00824653	0.0145814	0.00886066	0.00646187	0.0217027	0.0561765	0.0484484	0.0131307	0.0315718	0.0365104	0.0110043	0.00603697	0.0147245	0.0154836	0.0226629	0.0235126	0.0160467	0.0132102	0.044164	0.00684472	0.00640161	0.012644	0.0177809	0.0240957	0.00672619	0.0152197
SGB_6012	TP20200812-DBC35_DT2009055258-1_bin.138	0	0	0	0	0.00866914	0	0	0	0	0	0	0.0129741	0.0291869	0	0.013623	0	0	0	0	0	0	0	0	0.0353111	0	0	0	0	0	0	0	0	0	0	0	0	0.00717742	0	0	0	0	0	0	0	0	0	0	0	0	0	0	0	0	0	0	0	0.00819739	0	0	0	0	0	0	0	0	0	0	0	0	0.00820857	0	0	0	0	0	0	0	0	0.0137627	0	0.0119934	0.00873104	0	0	0	0.00953758	0	0	0	0	0	0.0155811	0.0071282	0	0	0.0119292	0	0	0.0109442	0.00769394	0	0	0	0.0443479	0	0	0.00835883	0	0	0.00925778	0.0147304	0	0	0	0	0	0	0	0	0	0	0	0	0	0	0.00775455	0	0	0.00777815	0.00699575	0	0	0	0	0	0	0	0	0	0.0104139	0	0	0	0	0	0	0.00775401	0	0	0	0	0	0	0	0	0	0	0	0	0	0	0	0	0	0	0	0.0110814	0.00805774	0	0.00990788	0	0.0063471	0	0	0	0	0	0	0	0	0	0	0	0	0	0	0	0.00865359	0.00971776	0	0	0	0.00882258	0.00928991	0	0	0.0159599	0	0.0109708	0	0	0	0	0	0	0	0	0	0.00774843	0	0	0	0	0	0	0	0	0	0	0	0	0	0	0	0	0	0	0	0	0	0	0.00818385	0	0	0.00774499	0	0	0.00801583	0	0	0	0	0	0.0142808	0	0	0	0	0	0	0	0	0	0.0113106	0.00980192	0	0	0	0	0	0	0	0	0	0	0	0	0	0	0.0154392	0	0	0	0	0	0	0	0	0	0	0	0	0	0.00995793	0	0	0.0124287	0	0	0	0	0	0	0	0	0	0	0	0	0	0.0097289	0	0	0	0.008659	0	0	0	0	0	0	0	0.0379377	0	0	0.0282026	0	0	0	0	0.0349089	0	0	0.00788095	0	0	0.0131399	0	0	0	0	0.016233	0	0	0.00929365	0	0	0	0.0125475	0.0166309	0	0.00875965	0	0.0113458	0	0.00984083	0	0.00821843	0	0	0	0.032867	0	0.0162661	0	0	0.0129276	0	0	0.0103316	0	0.0205153	0	0	0.00967601	0.00762798	0.00824625	0.00816758	0	0	0	0	0	0	0	0	0	0	0	0	0	0	0	0	0	0	0	0	0	0	0	0	0	0	0	0	0	0	0	0	0	0	0	0	0	0	0	0	0	0	0	0	0	0	0	0	0	0	0	0	0	0	0	0	0	0	0	0	0	0	0	0	0	0	0	0	0	0	0	0	0	0	0	0	0	0	0	0	0	0	0	0	0	0	0	0	0	0	0	0	0	0	0	0	0	0	0	0	0	0	0	0	0	0	0	0	0	0	0	0	0	0	0	0	0	0	0	0	0	0	0	0	0	0	0	0	0	0	0	0	0	0	0	0	0	0	0	0	0	0	0	0	0	0	0	0	0	0	0	0	0	0	0	0	0	0.0159643	0	0	0	0	0	0	0	0	0	0	0	0	0	0	0	0	0	0	0	0	0	0	0	0	0	0	0	0	0	0	0	0	0	0	0	0	0	0	0	0	0	0	0	0	0	0	0	0	0.014761	0	0	0.0115575	0	0	0.0151401	0	0.0308474	0.014353	0.0299219	0.0260949	0.0322449	0	0	0.00990816	0	0	0	0	0	0	0.010381	0	0.0315435	0	0	0	0	0	0	0	0	0	0	0	0	0	0	0	0	0	0	0	0	0	0	0	0	0	0	0	0	0	0	0	0	0	0	0	0	0	0	0	0	0	0	0	0	0	0	0	0	0	0	0	0	0	0	0	0	0	0	0	0	0	0	0	0	0	0	0	0	0	0	0	0	0	0	0	0	0	0	0	0	0	0	0	0	0	0	0	0	0	0	0	0	0	0.0151277	0.00925022	0	0	0	0	0	0	0	0	0.00917382	0.00906759	0	0	0	0.00710175	0	0.0127028	0.0149693	0.00781682	0.00721166	0.017404	0	0	0	0	0.0144576	0	0.0077764	0.00771907	0.00860758	0	0	0	0.0218404	0	0.0149642	0	0	0	0	0	0	0.0114461	0.0167172	0	0.0104727	0.0109808	0.0102245	0.0168356	0	0	0.00924931	0.0230223	0.0203092	0	0.0221753	0.0143892	0	0.0129786	0.0159726	0	0.0216578	0.015813	0	0.0103159	0.0161051	0	0.024945	0	0.0129286	0.0183694	0	0	0.0170832	0.0194458	0	0	0	0	0	0	0	0	0	0	0	0	0	0	0	0	0	0.00946001	0	0	0	0	0	0	0	0.0102742	0	0.00948861	0	0	0.00914192	0	0	0	0.00932591	0.0120551	0	0	0	0	0.0232088	0	0	0	0	0	0	0	0	0	0	0	0	0	0	0	0	0	0	0	0	0.0194715	0	0	0	0	0	0	0	0	0	0	0	0	0	0	0	0.00809929	0	0	0	0.00767815	0.0101929	0.029219	0	0	0	0.00923795	0.00709705	0	0.011318	0	0.00871841	0.00811539	0	0.0204869	0	0	0.00866043	0	0.0101108	0.010788	0	0.062311	0	0.0397735	0.0116963	0.0108878	0	0.0163799	0.0135067	0.0392689	0	0	0	0.0265279	0	0.011342	0	0.0240006	0	0	0	0	0	0	0	0.0130992	0	0	0	0	0	0	0	0	0	0	0	0	0	0.0257017	0	0	0.0100225	0	0	0	0	0.010077	0	0	0.0101282	0	0	0	0	0	0	0	0	0	0	0.0136382	0	0.0150783	0	0	0	0	0	0	0	0	0	0	0	0	0	0	0.0095664	0	0	0	0	0	0	0	0.0133486	0.00903881	0	0	0	0.00902559	0	0	0.0120961	0	0	0	0	0	0	0	0	0	0	0.0343576	0	0	0	0	0	0.0101872	0	0	0	0	0.0086509	0.0148077	0	0	0	0	0.0215354	0	0	0	0	0	0	0	0	0.0100722	0.0116164	0	0.00861825	0	0.00906868	0	0	0	0	0	0	0	0	0	0	0	0	0	0	0.00924664	0	0	0.0180446	0	0.0104206	0	0	0.00824967	0	0.00962684	0	0	0.0286309	0	0	0	0.0235276	0	0	0.0183239	0	0	0	0	0	0	0.00793262	0	0	0	0	0.0231964	0.0328509	0	0	0	0	0	0.0111155	0	0	0.00948664	0	0	0	0	0	0	0	0	0	0	0	0	0	0	0	0	0	0	0.0087319	0	0	0	0	0	0	0.0110225	0.00897492	0.0938478	0.0613337	0.00818422	0.0185452	0.0105243	0.033268	0	0.0140867	0.0102823	0.0852481	0.0386595	0.0509193	0.0141738	0.0139256	0.0124008	0.0300435	0.0191764	0.146829	0.00986407	0.0152805	0.0129428	0.216081	0.00832039	0	0.0333868	0.0123517	0.0350205	0.0310798	0.0237827	0.0219312	0.010052	0.079424	0.0100237	0.00770373	0.0151548	0	0.0177857	0.0563359	0.0450661	0	0.0112804	0.0406462	0.0110558	0.0728691	0.006038	0.0681515	0.0132707	0.0405043	0.0114767	0.0125918	0	0	0.0103165	0.0740855	0.0193403	0.0108396	0.0109937	0.0547192	0.0137355	0.0106617	0	0.0144185	0.0435037	0.0402813	0.0673293	0.0166219	0.0215828	0.0208186	0	0.00774846	0	0.00913479	0	0.00819084	0.00718425	0.00746661	0.00669242	0.0112337	0.0212322	0	0	0	0	0.0184225	0	0.00888018	0	0	0.00909654	0	0	0	0	0.0145922	0	0	0	0	0	0.0130387	0	0	0	0.00957908	0	0	0.0956955	0	0	0.0104885	0	0	0	0.00814099	0	0	0.0113049	0.00945348	0	0	0.0106118	0.0103515	0	0	0	0.0333051	0	0	0.00612375	0	0.00855301	0.0124223	0.0137989	0.0215235	0.0141731	0.0154627	0.021468	0	0.0287767	0.0131472	0	0	0	0.0082257	0.0163236	0	0.0128917	0.239903	0	0	0.0374904	0.00795352	0.00756097	0	0	0.00672433	0.00555173	0.0137119	0	0	0	0.00737704	0	0.0252081	0	0.00702474	0.00876508	0.302993	0.0719976	0.0164329	0.0148478	0.0098544	0	0	0.0317826	0	0.00948734	0	0	0.0108324	0.0663655	0	0	0.00904447	0	0	0	0.0188475	0	0.0215198	0	0.0193999	0.00997719	0	0	0	0	0.00771242	0.0148046	0	0	0	0	0	0.0324292	0	0.00729457	0.0239869	0	0.0333556	0	0	0	0.0159098	0.0140815	0.0323266	0.0350341	0	0	0.0143629	0	0	0	0.0212843	0	0.0069007	0.0223824	0.0171919	0.0155194	0	0	0.00801491	0.00671576	0.0129573	0.0394488	0.038055	0.00980626	0.0174479	0.0135482	0.00541976	0.00764384	0.00987769	0.016479	0	0	0	0	0.00950833	0.0362995	0	0	0.0173503	0.0169976	0.0289031	0.00835863	0.0150534	0.0127353	0	0	0.0122986	0	0.00867958	0.0107762	0	0	0.0163801	0.00731722	0	0.0069964	0.0110475	0.00749258	0.00796437	0.00906566	0.0334326	0.0135724	0.00837624	0.0325493	0.0107061	0.0113666	0.0100053	0.00732613	0.00773953	0.0177592	0	0.0103412	0	0	0.00808535	0.00599071	0.00948213	0.0299691	0.00584719	0.013457	0	0.0274166	0	0	0	0.00858915	0.0354182	0.0183028	0.0165151	0.00733496	0.00943589	0.00821216	0.0177049	0.00722733	0.00676487	0.00718843	0	0.00626663	0.00632517	0	0.00574554	0	0.00884116	0	0.00567485	0.00696962	0.0184475	0
SGB_6013	TP20200812-DBC36_DT2009055259-1_bin.38	0	0	0	0	0	0	0	0	0	0	0	0	0	0	0	0	0	0	0	0	0	0	0	0.00771897	0	0	0	0	0	0	0	0	0	0	0	0	0	0	0	0	0	0.0178924	0	0	0	0	0	0	0	0	0	0	0.021219	0	0	0	0.0192236	0.0215183	0	0	0	0.0168547	0	0	0	0	0	0	0	0.0151499	0	0	0	0	0	0	0.00757006	0	0.38655	0.151018	0.0477867	0.010151	0.0474425	0.0401159	0.145393	0.0118293	0.0140766	0	0	0.0441662	0.00640011	0.425486	0.0153449	0	0	0.367004	0.10892	0.0123816	0.0500597	0.119628	0	0	0	0.0121488	0	0.0138349	0.0119805	0	0	0.0267364	0.419237	0.0111391	0	0	0	0.0065507	0	0.00967106	0.00672909	0	0	0	0	0	0	0.00780174	0	0	0.00961025	0.00791533	0	0	0	0	0.00702991	0.00896575	0	0	0	0	0	0	0	0	0	0	0	0	0	0	0	0	0	0	0	0	0	0	0	0	0	0	0	0	0	0	0	0	0	0	0	0	0	0	0	0	0	0	0	0	0	0	0	0	0	0	0	0	0	0	0	0	0	0	0	0	0	0	0	0	0	0.0201682	0	0	0	0	0	0	0	0	0	0	0	0	0	0	0	0	0	0	0	0	0.0164237	0.0206274	0	0	0	0	0.0223486	0	0	0	0	0	0	0	0	0.00862598	0	0	0	0	0	0	0	0	0	0	0	0	0	0	0	0	0	0	0	0	0	0.00854922	0	0	0	0	0	0	0	0	0	0.00772945	0	0	0.0160956	0	0.0140021	0	0	0	0	0	0	0	0	0	0.0164683	0.0115981	0	0	0.0111357	0	0	0	0	0	0	0	0	0	0	0	0	0	0	0	0	0	0	0.0125768	0	0	0	0	0.010532	0	0	0	0.00988746	0	0	0	0.00724483	0	0	0.0232401	0	0	0.00921727	0	0	0	0	0.014179	0	0	0	0	0	0	0	0	0	0	0	0	0	0	0	0	0	0	0	0	0	0	0	0	0	0	0.00800765	0	0	0	0	0	0	0	0	0	0	0	0	0	0	0	0	0	0	0	0	0	0	0	0	0	0	0	0	0	0	0	0	0	0	0	0	0	0	0	0	0	0	0	0	0	0	0	0	0	0	0	0	0	0	0	0	0	0	0	0	0	0	0	0	0	0	0	0	0	0	0	0	0	0	0	0	0	0	0	0	0	0	0	0	0	0	0	0	0	0	0	0	0	0	0	0	0	0	0	0	0	0	0	0	0	0	0	0	0	0	0	0	0	0	0	0	0	0	0	0	0	0	0	0	0	0	0	0	0	0	0	0	0	0	0	0	0	0	0	0	0	0	0	0	0	0	0	0	0	0	0	0	0	0	0	0	0	0	0	0	0	0	0	0	0	0	0	0	0	0	0	0	0	0	0	0	0	0	0	0	0	0	0	0	0	0	0	0	0	0	0	0	0	0	0	0	0	0	0	0	0	0	0	0	0	0	0	0	0	0	0	0	0	0	0	0	0	0	0	0	0	0	0	0	0	0	0	0	0	0	0	0	0	0	0	0	0	0	0	0	0	0	0	0	0	0	0	0	0	0	0	0	0	0	0	0	0	0	0	0	0	0	0	0	0	0	0	0	0	0	0	0	0	0	0	0	0	0	0	0	0	0	0	0	0	0	0	0	0	0	0	0	0	0	0	0	0	0	0	0	0	0	0	0	0	0	0	0	0	0	0	0	0	0	0	0	0	0	0	0	0	0	0	0	0	0	0	0	0	0.00971476	0	0	0	0.0200198	0	0	0	0	0	0.00901905	0	0	0	0	0	0	0	0	0	0	0.00811152	0.0206711	0	0	0.0181779	0	0	0	0	0.0197406	0	0	0	0	0	0	0	0.0181762	0	0.00870548	0	0	0	0	0	0	0	0.0241316	0	0.0143951	0.0174169	0	0	0.0130176	0	0.0150965	0.042975	0.00877658	0	0.0179441	0.112788	0.0148583	0.0256321	0	0	0.00899214	0	0	0	0	0.0565556	0	0.0846407	0.0134489	0.135586	0	0	0	0.148171	0	0	0.0702883	0	0	0.00947413	0	0.00863576	0	0	0	0	0	0	0	0	0	0	0	0	0	0	0	0	0	0	0	0.0238431	0.0133147	0	0.0172031	0.0113391	0	0	0	0.382824	0	0	0	0	0	0	0.0171008	0	0	0	0	0	0	0	0	0	0	0	0	0	0	0	0	0	0	0.00981145	0	0	0	0	0	0	0	0	0	0	0	0	0.00836765	0	0.0461773	0	0	0	0	0	0.00994633	0.00759571	0	0.0395029	0	0	0	0	0	0	0	0	0	0	0	0	0	0	0	0	0	0.0190103	0	0.0108362	0	0	0	0	0	0.0287778	0	0	0	0	0	0	0	0	0	0	0	0.0144988	0	0	0	0.0530782	0	0	0	0.0242508	0	0	0	0	0.0093912	0	0.00919988	0	0	0.00884808	0	0	0.0116547	0	0	0	0	0	0	0	0	0	0.0157174	0.0168281	0	0	0	0	0	0	0.0122433	0.0705732	0	0	0	0	0.00819125	0.00845307	0	0.00818618	0	0	0	0	0	0	0	0	0.0353337	0	0	0	0	0	0	0	0	0.0338296	0	0	0	0.0366994	0	0	0	0	0	0	0.00739006	0	0	0	0	0	0	0.0116396	0.00737447	0.0159416	0	0	0	0	0	0.00820369	0.0072829	0.00670615	0	0.0138878	0	0	0	0	0.00820667	0.0153325	0	0	0	0	0	0	0.0122372	0	0.00731805	0	0	0	0.00777942	0.00706711	0	0	0	0	0	0	0	0.0174682	0	0	0	0	0	0	0	0	0	0.00827378	0	0	0	0	0.00737248	0	0	0	0	0	0	0	0.0164516	0	0	0	0	0	0	0	0.00720013	0	0	0	0	0	0	0.00731315	0	0	0	0	0	0	0	0	0	0	0	0	0	0	0	0	0.0458251	0	0	0	0	0	0	0	0	0	0	0	0	0	0	0	0	0	0.00804472	0.0179794	0.00509114	0.0181605	0	0.0107631	0	0.0302685	0.00727442	0.028715	0.00543387	0.00612704	0.00907523	0.00583929	0.00860046	0.00781486	0.00619917	0.0193328	0.00560145	0.0133679	0.00657374	0.0246623	0.00704067	0.0151533	0.0119138	0.860244	0	0.0130026	0.00748282	0.00589136	0.00691976	0.0185176	0	0.00648753	0.00636174	0.00514206	0.00491011	0.0318121	0.0489435	0.0193225	0.00758949	0.0106595	0.00523852	0.0102508	0.00567129	0.00669777	0.0132732	0.0121188	0.00735084	0.0261038	0.00691678	0.0230013	0	0	0.00489444	0.0148319	0.00798828	0.0108196	0	0	0.00744881	0.01178	0.00806559	0.0525284	0.00565012	0.00761511	0.00739034	0.0199887	0.010775	0.00775728	0.00742494	0	0	0	0.00951155	0	0.0308636	0.0105722	0	0.0090258	0.00642377	0.0159955	0	0	0	0	0.010228	0	0.0091877	0.0125591	0	0	0	0	0	0	0.0114169	0	0	0	0.00668817	0	0.00655042	0	0	0	0.0563482	0	0	0	0	0	0	0	0	0	0	0	0	0	0.00632363	0	0	0.0151602	0.00801303	0	0	0	0.00789277	0	0	0	0	0	0	0.00965037	0.0740685	0.00997906	0.00872977	0.013715	0	0.0191643	0	0	0.00670388	0.00796559	0	0.0219947	0	0	0.00939222	0	0.0168058	0.016616	0	0.0116275	0	0.0297007	0.00621682	0	0.0106022	0	0.00695961	0.0133451	0.00992145	0	0.0238842	0	0.025968	0.0183415	0.00874084	0.0133796	0.0101965	0.00834964	0	0	0	0.0135179	0	0	0	0	0.0358677	0.00945084	0	0	0	0	0	0	0.031011	0.0188479	0.0102434	0.0176035	0	0.00663961	0	0	0	0	0.0167531	0.0262234	0	0	0	0	0	0.0264652	0	0.014971	0.0123653	0	0.0295583	0	0	0	0.00722881	0	0.0278221	0.0283219	0.00490985	0	0.0610237	0	0.00539237	0	0.0156518	0	0.0108443	0.034772	0.0155749	0.00886878	0	0	0.0077904	0.0174224	0.0215689	0.0348954	0.0339501	0.0225823	0.00844307	0.00891702	0	0	0.00887852	0.007538	0.00666116	0.10528	0	0	0	0.0331888	0.00748353	0.00926449	0.00542453	0	0.0280581	0.0537739	0.0285829	0.00981938	0	0	0.006433	0	0.00643965	0.00863163	0	0	0.0112528	0.00795646	0	0.0150703	0.0878021	0.019917	0.011433	0.00591756	0.0128077	0.0111589	0.0124223	0.0746567	0.0258052	0.00710126	0.00696193	0.00579348	0.00853635	0.0112381	0.0260152	0.0149502	0	0.0213483	0.0100705	0	0.0085109	0.00663032	0	0	0.017284	0.0276382	0	0.00856256	0	0	0.00595208	0.0112158	0.00908072	0.00894573	0.00680609	0.00587129	0.0188371	0	0	0	0.0151234	0.0160094	0.0078902	0	0	0.00916331	0	0	0	0.012255	0	0.0273991
SGB_6014	TP20200812-DBC4_DT2009055227-1_bin.28	0	0	0	0	0	0	0.00690892	0	0.00831012	0	0	0.00644121	0.00743791	0	0	0	0	0	0	0.00709668	0	0	0	0	0.0126019	0	0	0	0	0	0.0081791	0	0	0	0.010584	0	0	0	0	0	0	0	0.0168891	0	0.0122214	0	0	0	0	0	0	0	0	0	0	0	0.00751338	0	0	0	0	0	0	0.0210511	0	0	0	0	0	0.00659046	0	0	0	0	0	0	0	0	0.00848201	0	0.0112343	0	0	0.00901194	0	0	0	0	0	0.010163	0	0	0	0	0	0	0	0	0.00868607	0	0	0	0	0	0	0	0	0	0	0	0	0.00958653	0	0	0	0	0	0	0	0	0	0	0	0	0	0	0	0	0	0	0	0	0	0	0	0	0	0	0	0	0	0	0	0	0	0	0	0	0	0	0	0	0	0	0	0	0	0	0	0	0	0	0.00731147	0.0122666	0	0	0	0	0	0	0	0	0	0	0	0	0	0	0.0151792	0	0	0	0	0	0	0	0	0	0	0	0	0	0	0	0	0	0	0	0	0	0	0.00882091	0	0.00680648	0	0	0	0	0	0	0	0	0	0	0	0	0	0	0	0	0	0	0	0.017824	0	0	0.012092	0	0	0	0	0	0	0	0	0	0	0	0	0	0	0	0	0	0.0091481	0	0	0	0	0.0106758	0	0	0	0	0	0	0	0	0	0	0	0	0.00800212	0	0	0	0	0	0	0.0133647	0	0	0	0	0	0	0	0	0	0	0	0	0	0	0	0	0	0	0	0	0	0	0	0	0	0	0	0	0	0	0	0	0	0	0	0	0	0	0	0	0	0	0	0	0	0	0	0	0.00934085	0	0.0071654	0.00795188	0	0	0	0	0.0109166	0	0	0	0	0.0138523	0	0	0	0	0	0	0	0	0	0	0	0	0	0	0	0	0	0	0	0	0	0	0	0	0	0	0	0	0	0	0.0235519	0	0	0	0	0	0	0	0	0	0	0	0	0	0	0	0	0	0	0	0	0	0	0	0	0	0	0	0	0	0	0	0	0	0	0	0	0	0	0	0	0	0	0	0	0	0	0	0	0	0	0	0	0	0	0	0	0	0	0	0	0	0	0	0	0	0	0	0	0	0	0	0	0	0	0	0	0	0	0	0	0	0	0	0	0	0	0	0	0	0	0	0	0	0	0	0	0	0	0	0	0.00917073	0	0	0	0	0	0	0	0	0	0	0	0	0	0	0	0	0	0	0	0	0	0	0	0	0	0	0	0	0	0	0	0	0	0	0	0	0	0	0	0	0	0	0	0	0	0	0	0	0	0	0	0	0	0	0	0	0	0	0	0	0	0	0	0	0	0	0	0	0	0	0	0	0	0	0	0	0	0	0	0	0	0	0	0.0101799	0	0	0	0	0	0	0	0	0.0140089	0	0	0	0	0	0	0	0	0	0	0	0	0	0	0	0	0	0	0	0	0	0	0	0	0	0	0	0	0	0	0	0	0	0	0	0	0	0	0	0	0	0	0	0	0	0	0	0	0	0	0	0	0	0	0	0	0	0	0	0	0	0	0	0	0	0	0	0	0	0	0	0	0	0	0	0	0	0	0	0	0	0	0	0	0	0	0	0	0	0	0	0	0	0	0	0	0	0	0	0	0	0	0	0	0	0	0	0	0	0	0	0	0	0	0	0	0	0	0	0	0	0	0	0	0	0	0	0	0	0	0	0.00634746	0	0	0.00937872	0	0	0	0	0	0.00684728	0.00680714	0.00805076	0	0	0	0	0	0	0	0	0	0	0	0	0	0.0191289	0	0	0	0	0	0	0	0	0	0	0	0	0.0179285	0	0	0	0	0	0	0	0	0.0134482	0.0101171	0	0.0108088	0	0	0	0	0.0146128	0.0103706	0	0.0128234	0	0	0.0240633	0	0	0.016788	0	0.0136901	0.014013	0	0	0.0165028	0	0	0	0.0121616	0.022592	0	0	0.0172923	0.0266794	0	0	0	0.00794077	0	0	0	0.0106294	0	0	0	0	0.0101108	0	0	0	0	0.00905429	0.00973738	0	0.00984867	0.00926066	0.00813623	0	0	0	0	0	0	0	0	0	0	0	0	0	0	0	0.011458	0	0	0	0.0227289	0	0	0	0	0	0	0	0	0	0	0	0	0	0	0	0	0	0	0.0114185	0	0	0	0	0	0	0	0	0	0	0	0.0152347	0	0.00823596	0	0	0	0	0	0.00824208	0.0217571	0.0119248	0	0	0	0.0134283	0	0	0	0	0	0	0	0.0165844	0	0	0.00815427	0	0	0	0	0.0249264	0.0141926	0.0169036	0	0	0	0	0	0.0479251	0	0	0	0	0	0.011643	0	0	0.0119082	0.00877585	0	0	0	0.00857932	0	0	0	0	0.00911578	0	0	0	0	0	0	0	0.00870817	0	0	0.0102108	0	0	0	0	0	0	0	0	0	0	0.0305014	0.00892327	0.00957781	0	0	0	0	0	0	0	0	0	0	0	0	0	0	0	0	0	0	0	0.00901964	0	0	0	0.0314186	0	0	0	0	0	0.0254225	0.0284681	0	0.025626	0	0	0	0	0.00889633	0	0	0	0	0	0	0	0	0	0	0.00971901	0	0	0	0.00807984	0	0	0	0	0	0	0	0	0	0	0.00812894	0	0	0	0	0	0	0	0	0	0	0	0	0	0.00941046	0.00870046	0	0	0.0110454	0	0	0	0	0	0	0	0	0	0	0	0	0	0	0	0	0	0	0	0	0	0	0	0	0	0	0	0	0	0	0	0	0	0.0272356	0	0	0.0100625	0	0	0	0	0	0	0	0	0	0	0	0.00795473	0	0	0	0	0	0	0	0	0	0	0	0	0	0	0	0	0	0	0	0	0	0	0	0	0	0	0	0.0104969	0	0	0	0	0	0.0197935	0	0	0.0157042	0.00615453	0.0166182	0.0136514	0.013389	0.199585	0.0129591	0.0357891	0.00869536	0.0133382	0.0110408	0.046351	0.0270891	0.00963384	0	0.0182482	0.011347	0.011557	0.0115514	0.0070373	0.00503014	0.0146619	0.0263919	0.00905601	0.00677812	0.0150521	0.0125623	0.00652576	0.0111154	0.029552	0.0230124	0.0140292	0.0188883	0.0268211	0.00794352	0.0981111	0.0210529	0.0187149	0.151197	0.0275218	0.0113962	0.0283819	0.0228807	0.0163798	0.00990384	0.00957652	0.00829465	0.00835916	0.0191851	0.0130648	0.00904704	0.00791871	0.155001	0.020652	0.00992007	0.0170064	0	0.0291317	0.0230367	0	0.0208835	0.0203666	0.0113977	0.0131332	0.0102556	0.00956882	0	0.00880833	0.00718119	0.00636561	0.0172995	0	0.0226757	0	0.0341715	0	0	0	0	0.0110486	0	0	0	0	0.00707793	0.0106442	0.00578569	0	0	0	0	0	0	0	0.0118752	0.0137797	0	0	0.0110655	0	0.00573246	0	0	0.00919621	0	0	0.00764943	0.00688825	0	0.00826061	0.00543154	0	0	0	0.0128616	0.0120921	0	0	0.00902568	0	0	0.00598543	0.0207324	0.0102111	0	0	0.0159216	0	0	0	0	0	0	0.00818363	0.0194564	0.00505734	0.011338	0.011329	0	0	0.018936	0	0.0114334	0.00947437	0.00782117	0.0223317	0	0.0174426	0.0180791	0	0.0125846	0.0238454	0	0.00499158	0	0.0181015	0	0.00569305	0.0121818	0	0.0118225	0.0222812	0.00627465	0.00698427	0.0125926	0	0.0100642	0.0293341	0.0190585	0.00665064	0.026076	0.0100083	0.00685021	0	0.0117972	0.022067	0	0.0140399	0	0	0.015203	0	0	0	0.0164636	0	0	0	0.0186522	0	0.00504227	0.00605162	0.00876533	0	0	0	0	0	0	0	0.00664258	0	0.00504383	0	0	0	0.00677781	0	0.0113697	0.00574298	0	0	0.0123441	0.00645562	0.00517276	0.00992808	0.00509328	0	0.0061174	0	0	0	0	0	0.0116449	0.00619019	0.0290564	0	0	0.00562132	0	0.0475046	0	0	0	0	0.00607454	0.0243402	0.00569374	0	0	0	0	0.00581705	0	0	0	0.0454934	0.0234597	0	0.0247073	0.0287402	0	0	0.0104263	0.0101859	0	0.00984508	0	0	0.00813807	0	0.00835813	0.0134409	0.0081058	0	0.017743	0.0147317	0.00673918	0.00979703	0.0136616	0.0123869	0.00640055	0.0118201	0.0146605	0.0162096	0.0172586	0.0192912	0.00927423	0.0086818	0.0101661	0.00763747	0	0.011335	0.00867639	0.0118479	0.00647393	0.00978273	0	0.0108202	0.0089575	0.0109984	0.0116551	0.00855242	0.00827793	0.00795652	0.00773703	0.00732784	0	0	0.018844	0.0168859	0.0134369	0.00760751	0.0154052	0.0226361	0.00583268	0	0.00839191	0.0104531	0.013529	0.0123002	0.00864337	0.0129617	0.01585	0.00617945	0	0.0114999	0.0130791	0.01449	0	0.00766762
SGB_6015	TP20200812-DBC40_DT2009055263-1_bin.433	0	0	0	0	0.0140056	0	0	0	0	0	0	0	0.0128091	0	0	0	0	0	0	0	0	0	0	0	0	0	0	0	0	0	0	0	0.0156619	0	0.00644733	0	0.0117977	0	0	0	0	0	0	0	0	0	0	0	0	0.00640875	0	0	0	0	0	0	0	0	0	0	0	0	0	0	0	0	0	0	0	0	0	0	0	0	0	0	0	0	0	0	0	0	0	0	0	0	0	0	0	0	0	0.00979175	0	0	0	0	0	0	0	0	0	0	0	0	0	0	0	0	0	0	0.00815675	0	0	0	0	0	0	0	0	0	0	0	0	0	0	0	0	0	0	0	0	0.00699548	0	0	0	0	0	0	0	0	0	0	0	0	0	0	0	0	0	0	0	0	0	0	0	0	0	0	0	0	0	0	0	0	0.0128481	0	0.00852228	0	0.0129923	0	0	0	0	0	0	0.0110752	0	0	0	0	0	0	0	0	0	0	0	0	0	0	0	0	0	0	0	0	0	0	0	0.00618691	0	0	0	0	0	0	0	0	0	0	0	0	0	0	0	0	0	0	0	0	0	0	0	0	0	0	0	0	0	0	0	0	0	0	0	0	0	0	0	0	0	0	0	0	0	0	0	0	0	0	0	0	0	0	0	0	0	0	0	0	0	0	0	0	0	0	0	0	0	0	0	0	0	0	0	0	0	0	0	0	0	0	0	0	0	0	0	0	0	0	0	0	0	0	0	0	0	0	0	0	0	0	0	0	0	0	0	0	0	0	0	0	0	0	0	0	0	0	0	0	0	0	0	0	0	0	0	0	0	0	0	0	0	0.00869871	0	0	0	0	0	0	0	0	0	0	0	0	0	0	0	0	0	0	0	0	0	0	0	0	0	0	0	0	0	0	0	0	0	0	0	0	0	0	0	0	0	0	0	0	0	0	0	0	0	0	0	0	0	0	0	0	0	0	0	0	0	0	0	0	0	0	0	0	0	0	0	0	0	0	0	0	0	0	0	0	0	0	0	0	0	0	0	0	0	0	0	0	0	0	0	0	0	0	0	0	0	0	0	0	0	0	0	0	0	0	0	0	0	0	0	0	0	0	0	0	0	0	0	0	0	0	0	0	0	0	0	0	0	0	0	0	0	0	0	0	0	0	0	0	0	0	0	0	0	0	0	0	0	0	0	0	0	0	0	0	0	0	0	0	0	0	0	0	0	0	0	0	0	0	0	0	0	0	0	0	0	0	0	0	0	0	0	0	0	0	0	0	0	0	0	0	0	0	0	0	0	0	0	0	0	0	0	0	0	0	0	0	0	0	0	0	0	0	0	0	0	0	0	0	0	0	0	0	0	0	0	0	0	0	0	0	0	0	0	0	0	0	0	0	0	0	0	0	0	0	0	0	0	0	0	0	0	0	0	0	0	0	0	0	0	0	0	0	0.00854335	0	0	0	0	0	0	0	0	0	0	0	0	0	0	0	0	0	0	0	0	0	0	0	0	0	0	0	0	0	0	0	0	0	0	0	0	0	0	0	0	0	0	0	0	0	0	0	0	0	0	0	0	0	0	0	0	0	0	0	0	0	0	0	0	0	0	0	0	0	0	0	0	0	0	0	0	0	0	0	0	0	0	0	0	0	0	0	0	0	0	0	0	0	0	0	0	0	0	0	0	0	0	0	0	0	0	0	0	0	0	0	0	0	0	0	0	0	0	0	0	0	0	0	0	0	0	0	0	0	0	0	0	0	0	0	0	0	0	0	0	0	0	0	0	0	0	0	0	0	0	0	0	0	0	0	0	0	0	0	0	0	0	0	0	0	0	0	0	0	0	0	0	0	0	0	0	0	0	0	0	0	0	0	0	0	0	0	0	0	0	0	0	0	0	0	0	0	0	0	0	0	0	0	0	0	0	0	0	0	0	0	0	0	0	0	0	0	0	0	0	0	0	0	0	0	0	0	0	0	0	0	0	0	0	0	0	0	0	0	0	0	0	0	0	0	0	0	0	0	0	0	0	0	0	0	0	0	0	0	0	0	0	0	0	0	0	0	0	0	0	0	0	0	0	0	0	0	0	0	0	0	0	0	0	0	0	0	0	0	0	0	0	0	0	0	0	0	0	0	0	0	0	0	0	0	0	0	0	0	0	0	0	0	0	0	0	0	0	0	0	0	0	0	0	0	0	0	0	0	0	0	0	0	0	0	0	0	0	0	0	0	0	0	0	0	0	0	0	0	0	0	0	0	0	0	0	0	0	0	0	0	0	0	0	0	0	0	0	0	0	0	0	0	0	0	0	0	0	0	0	0	0	0	0	0	0	0	0	0	0	0	0	0	0	0	0	0	0	0	0	0	0	0	0	0	0	0	0	0	0	0	0	0	0	0	0	0	0	0	0	0	0	0	0	0	0	0	0	0	0	0	0	0	0	0	0.0079141	0	0	0	0	0	0	0	0	0	0	0	0	0	0	0	0	0	0	0	0	0	0	0	0	0	0	0	0	0	0	0	0	0	0	0	0	0	0	0	0	0	0	0	0	0	0	0	0	0.0105952	0.0193134	0.00547773	0.0347284	0.0264841	0.0104683	0.00693642	0.0176874	0.00785939	0.130126	0.00691929	0.0463958	0.0137721	0.0129648	0.0151814	0.0122608	0.00769081	0.0119195	0.0241486	0.110298	0.013807	0	0.00830854	0.0108315	0.00755368	0	0	0.0161278	0.0104087	0.0574037	0.0418821	0.145336	0.0438739	0.0068795	0.0147207	0.0237531	0.00898774	0.0171685	0.0276999	0.00521211	0.00690463	0.0106614	0.0237299	0.00828314	0.0323238	0.0244418	0.00786659	0.00608291	0.0105255	0.0126051	0.00892396	0.0230346	0.165309	0.0328969	0.0144098	0.00936745	0.0186331	0.0148944	0.00957062	0.0151275	0.0082057	0.0231365	0.0138927	0.0258472	0.00465759	0.031152	0.00675352	0.0137004	0.00677156	0.025037	0.00859218	0.00721222	0.015941	0.00596874	0	0	0	0	0.00456107	0	0	0.00687739	0	0	0	0	0	0.0135617	0	0	0	0	0	0	0	0	0	0.0130627	0	0	0	0	0	0.00776815	0	0	0	0	0	0	0.00705367	0	0	0	0	0	0	0	0	0	0	0	0	0	0.0050708	0	0	0	0	0.00600008	0	0	0.00525919	0	0	0	0	0	0.00492102	0	0	0.00800704	0	0	0	0	0	0	0	0	0	0	0	0.00708064	0.00671879	0	0.0052107	0	0.0103091	0.00571319	0.00986179	0	0	0	0	0.00641255	0.0164721	0.00588684	0	0.0314231	0.0142239	0	0	0.0085976	0	0.00774083	0	0	0.00568624	0	0.00470317	0	0	0	0.00692094	0	0	0	0	0	0	0.00785857	0	0.0059058	0.0124868	0	0	0.0125066	0	0	0	0	0	0	0	0.00504826	0	0.0112253	0	0	0.00576807	0.00538424	0	0	0	0	0	0	0	0	0	0	0	0	0	0.0131142	0	0	0	0.00786652	0	0	0	0	0	0	0	0.00704448	0	0	0	0	0.00741996	0	0	0.00538088	0	0	0.00477659	0	0	0.00506509	0	0	0	0	0.00765229	0.00899502	0.00652047	0	0.0081265	0	0	0.0131889	0	0.0160098	0.010808	0	0	0	0.0069535	0.00904749	0.0214989	0	0.0276034	0.00768066	0.00994836	0.00795118	0.00707702	0.071513	0.00896306	0	0.0106712	0.00693466	0.00687742	0.00821101	0.00646727	0.0145456	0.0077701	0.00589946	0.0152215	0.00723894	0.00821212	0.0104858	0.014831	0.00798537	0.00625557	0.0125445	0.0165176	0	0.00755191	0.00880412	0.00921752	0.0210976	0.0129316	0.0111387	0.0169631	0.0358648	0.035959	0.00668692	0.00949668	0.0114944	0.0102467	0.00906466	0.00980987	0.0126412	0.01021	0.00588331	0.00953057	0.00663542	0.0102424	0.0114162	0.00964105	0.00961899	0.0059699
SGB_6016	TP20200812-DBC55_DT2009055278-1_bin.201	0	0	0	0	0.0168979	0	0	0	0	0	0	0	0	0.0110931	0	0	0.00544226	0	0	0	0	0	0	0.00899303	0	0	0	0	0	0	0	0.00955539	0	0	0	0	0.0144162	0.00910193	0	0	0	0	0	0	0	0	0	0	0	0	0	0	0	0	0	0	0	0	0	0	0	0	0	0	0	0	0	0	0	0	0	0	0	0	0	0	0	0	0	0	0	0	0	0	0	0	0	0	0	0	0	0	0	0	0	0	0	0	0	0	0	0	0	0	0	0	0	0	0	0	0	0	0	0	0	0	0	0	0	0	0	0	0.0154039	0.0223835	0	0	0	0	0	0	0	0	0	0	0	0	0	0	0	0	0.00723043	0	0	0	0	0	0.00616342	0	0	0	0	0	0	0	0	0	0	0.0045622	0	0	0	0	0	0	0	0	0	0	0	0	0	0	0.00849863	0.00961035	0	0	0	0.00847825	0	0.0109611	0	0	0	0	0	0.00614191	0	0	0	0	0	0	0	0.0119229	0	0.00785774	0	0.00675911	0	0	0	0	0	0	0.00652012	0	0.0143112	0	0	0	0	0.0149691	0	0	0	0	0.0144595	0.0149413	0	0	0	0	0	0	0	0	0	0	0	0	0	0	0	0	0.00590759	0	0	0	0	0	0	0	0	0	0	0	0	0	0	0	0	0	0	0	0	0	0	0	0	0	0	0.0116157	0	0	0.00936231	0	0.00549748	0	0	0	0	0	0	0	0	0	0	0	0	0	0	0	0	0	0	0	0	0	0	0	0	0	0	0	0	0	0.0085033	0	0.00528698	0	0	0	0.00821612	0	0	0.0100874	0	0	0	0	0	0	0	0	0	0	0	0	0	0	0	0	0	0	0.00902774	0	0	0	0	0	0	0	0	0.00815026	0	0	0	0	0	0	0	0	0	0	0	0	0	0	0	0	0.0107458	0	0	0	0	0	0	0	0	0	0	0	0	0	0	0	0	0	0	0	0	0	0	0	0	0	0	0	0	0	0	0	0	0	0	0	0	0	0	0	0	0	0	0	0	0	0	0	0	0	0	0	0	0	0	0	0	0	0	0	0	0	0	0	0	0	0	0	0	0	0	0	0	0	0	0	0	0	0	0	0	0	0	0	0	0	0	0	0	0	0	0	0	0	0	0	0	0	0	0	0	0	0	0.0231996	0	0	0	0	0	0	0	0	0	0	0	0	0	0	0	0	0	0	0	0	0	0.036679	0	0	0	0	0	0.0190056	0.0392692	0	0	0	0	0	0	0	0	0	0	0.0207845	0	0.0206849	0	0	0	0	0	0	0.0235236	0	0.040474	0	0	0	0	0	0	0	0	0	0	0	0	0	0	0	0	0	0	0	0	0	0	0	0	0	0	0	0	0	0	0	0	0	0	0	0	0.0216668	0	0	0	0	0	0	0	0.00920515	0	0	0	0	0.0101175	0	0	0	0	0	0	0	0	0	0	0	0	0	0	0	0	0	0	0	0	0	0.0152643	0	0	0	0	0	0	0	0	0	0	0.0157046	0.0114557	0	0	0.00959564	0	0	0	0	0	0	0	0	0	0	0	0	0.00909529	0	0.0174215	0	0	0	0	0	0	0	0	0	0	0	0	0	0	0	0	0	0	0	0	0	0	0	0	0	0	0	0	0	0	0	0	0	0	0	0	0	0	0	0	0	0	0	0	0	0	0	0	0	0	0	0	0	0	0	0	0	0	0	0	0	0	0	0	0	0	0	0	0	0	0	0	0	0	0	0	0	0	0	0	0	0.00737571	0	0	0	0	0.0104687	0.0117112	0	0	0	0.00591525	0.0143767	0.0143794	0	0	0	0	0	0	0.0105606	0	0	0	0.00996055	0.0064326	0	0	0	0	0.012778	0	0.0224468	0.0116605	0	0	0	0	0	0	0	0	0	0.0205342	0	0	0	0	0	0	0.00954535	0	0	0	0	0	0	0	0	0	0	0	0	0	0	0	0	0	0	0	0	0	0.00892021	0	0	0	0	0.00697472	0	0	0	0.00996531	0	0.00703609	0.00736425	0	0	0	0.00622573	0	0	0	0	0.0208116	0	0.0168477	0.0221837	0	0.00714966	0.0135535	0	0	0	0.0203931	0	0	0	0	0	0	0	0	0	0.0113255	0	0.00806485	0	0	0	0	0	0	0	0	0	0	0	0	0	0	0	0	0	0	0	0.00919846	0.00765323	0	0	0	0	0	0	0	0	0	0	0	0	0	0.00885538	0	0	0	0.00592661	0	0	0	0	0	0	0	0	0	0	0	0	0.00746725	0	0	0	0	0	0	0.010936	0	0	0	0	0	0	0	0.0150262	0	0.0100662	0	0.0154865	0	0.0109869	0	0	0	0.0183414	0.0140381	0	0	0	0	0.00651324	0.0105118	0	0.00643001	0	0	0	0	0	0.00666556	0	0	0	0	0	0	0	0.00717916	0.0175838	0	0	0	0	0.0129132	0	0	0	0	0.00954506	0	0.00719272	0	0	0	0	0.0165112	0	0	0.00773263	0	0	0.00850437	0	0	0	0	0	0.0144503	0.010101	0	0.0186833	0.0138712	0	0.0117817	0.0127753	0	0.0166744	0	0	0	0.0101697	0	0.0319358	0.0164149	0.00601606	0.0121105	0	0	0	0.0302238	0	0.00860533	0.0136477	0	0.0267332	0	0.0121073	0.0148246	0	0.0084108	0	0.0312624	0	0.013377	0.00634274	0.0174252	0	0.017761	0.00926052	0	0	0	0	0.00608109	0	0.00657775	0	0	0	0	0	0	0	0	0	0.00709982	0	0	0	0	0	0	0.0076187	0	0	0	0	0.00545673	0.0103828	0	0	0.00550155	0	0.00609213	0	0	0.00613912	0	0	0	0	0	0.0125379	0	0	0	0.0110485	0	0.00823385	0	0.0152812	0	0.0170452	0	0	0	0	0	0	0	0	0	0	0	0	0	0	0	0	0	0	0.0224275	0	0	0	0	0	0	0	0	0	0	0	0	0	0	0	0	0	0	0	0	0	0	0	0	0.0127918	0	0.021465	0	0.0201786	0.0199609	0	0	0	0	0	0	0	0	0	0	0.0306512	0.0195936	0.0153375	0.0130951	0.0184014	0.0193694	0.0305016	0	0.0100249	0	0.0338281	0.0128686	0.00488129	0	0.0183466	0.0228597	0.0048463	0.0213766	0.0137785	0.00392802	0.00495107	0	0	0.00986356	0.00549607	0	0.0323132	0.0168402	0.0675562	0.0235718	0.00549756	0	0.00744256	0.022605	0.00559247	0.0108891	0.00412633	0.019339	0.0151369	0	0.00515728	0.00500312	0.00697535	0.0287521	0.00508884	0.0164941	0.266526	0.0163904	0	0	0	0.016011	0.00910544	0.0215656	0.0331939	0.0145398	0.0102027	0	0.0377777	0.0125183	0.00448772	0.0175052	0.00791943	0	0	0.0205993	0.00750257	0	0.0263058	0.0198112	0.0046642	0	0.0376674	0	0	0.00602476	0.0163176	0	0.00611818	0.0111	0.00586568	0	0	0.151032	0	0	0	0	0	0.00685294	0	0	0.00590925	0	0	0	0.00587809	0.0204747	0	0	0	0.0205813	0	0	0	0	0	0	0	0.00592304	0.0108553	0	0	0	0	0	0	0	0	0	0	0	0	0	0.0419935	0.00771515	0	0	0	0.032663	0	0	0	0	0	0	0	0.0115988	0.00509784	0	0	0.00613654	0	0.00743835	0	0.0153559	0	0	0.0148004	0	0.00718625	0.00760941	0	0.0271799	0.00474332	0.0138498	0.00506056	0	0.0450541	0	0.0106433	0	0	0.0463944	0	0	0	0	0.00545453	0	0.00828842	0.0066651	0	0	0	0	0	0	0	0	0	0	0	0	0.00431494	0.0161852	0	0	0	0	0	0	0	0.0581328	0	0.00729228	0	0	0	0	0	0	0	0.09496	0	0	0	0	0	0.0935646	0	0.00754855	0.0784225	0	0	0	0.0829684	0	0	0	0	0.0857973	0	0	0	0	0	0.00810027	0.0913275	0	0	0	0	0	0.00450929	0	0	0.00446625	0	0	0	0	0	0	0.00874079	0	0	0	0	0	0.00465021	0	0	0.00557798	0.00515272	0	0	0	0	0	0.0104179	0.00795323	0	0.00949627	0	0.00416575	0	0	0.00865807	0	0.0110966	0.00691961	0.00930036	0	0.0122698	0	0.00601638	0.103862	0.106932	0.0166258	0.00789193	0.00644029	0.00575332	0.0046723	0.00477612	0.00987378	0.0185551	0.00439281	0.00618597	0.012935	0.00486451	0.0104484	0.00678879	0.00531073	0.0116314	0.00681258	0.00565472	0.0047558	0.0129662	0.0096171	0.0112678	0.00687262	0.00646413	0.00651899	0.017553	0.0167846	0.0117952	0.00924819	0.010714	0.00807143	0.0158353	0.0067838	0.00615744	0.01156	0.0122742	0.00859389	0.00714762	0	0	0.00630051	0.00813869	0.0094512	0.0139754	0.00655366	0.0210435
SGB_6017	TP20200812-DBC8_DT2009055231-1_bin.37	0	0	0	0	0	0	0	0	0	0	0	0	0	0	0	0	0	0	0	0	0	0	0	0	0	0	0	0	0	0	0	0	0	0	0	0	0	0	0	0	0	0	0	0	0	0	0	0	0	0	0	0	0	0	0	0	0	0	0	0	0	0	0	0	0	0	0	0	0	0	0	0	0	0	0	0	0	0	0	0	0	0	0	0	0	0	0	0	0	0	0.00580053	0.00502598	0	0	0	0	0	0	0	0	0	0	0	0	0	0	0	0	0	0	0.00563149	0	0	0	0	0	0	0	0	0	0	0	0	0	0	0	0	0	0	0	0	0	0	0	0	0	0	0	0	0	0	0	0	0	0	0	0	0	0	0	0	0	0	0	0	0	0	0	0	0	0	0	0	0	0	0	0	0	0	0	0	0	0	0	0	0	0	0	0	0	0	0	0	0	0	0	0	0	0	0	0	0	0	0	0	0	0	0	0	0	0	0	0	0	0	0	0	0	0	0	0	0	0	0	0	0	0	0	0	0	0	0	0.015917	0	0	0	0	0	0.0216946	0	0	0	0	0	0	0	0	0	0	0	0	0	0	0	0	0	0	0	0	0	0	0	0	0	0	0	0	0	0	0	0	0	0	0	0	0	0	0	0	0	0	0	0	0	0	0	0	0	0	0	0	0	0	0	0	0	0	0	0	0	0	0	0	0	0	0	0	0	0	0	0	0	0	0	0	0	0	0	0	0	0	0	0	0	0	0	0	0	0	0	0	0	0	0	0	0	0	0	0	0	0	0	0	0	0	0	0	0	0	0	0	0	0	0	0	0	0	0	0	0	0	0	0	0	0	0	0	0	0	0	0	0	0	0	0	0	0	0	0	0	0	0	0	0	0	0	0	0	0	0	0	0	0	0	0	0	0	0	0	0	0	0	0	0	0	0	0	0	0	0	0	0	0	0	0	0	0	0	0	0	0	0	0	0	0	0	0	0	0	0	0	0	0	0	0	0	0	0	0	0	0	0	0	0	0	0	0	0	0	0	0	0	0	0	0	0	0	0	0	0	0	0	0	0	0	0	0	0	0	0	0	0	0	0	0	0	0	0	0	0	0	0	0	0	0	0	0	0	0	0	0	0	0	0	0	0	0	0	0	0	0	0	0	0	0	0	0	0	0	0	0	0	0	0	0	0	0	0	0	0	0	0	0	0	0	0	0	0	0	0	0	0	0	0	0	0	0	0	0	0	0	0	0	0	0	0	0	0	0	0	0	0	0	0	0	0	0	0	0	0	0	0	0	0	0	0	0.00793527	0	0	0	0	0	0	0	0	0	0	0	0	0	0	0	0	0	0	0	0	0	0	0	0	0	0	0	0	0	0	0	0	0	0	0	0	0	0	0	0	0	0	0	0	0	0	0	0	0	0	0	0	0	0	0	0	0	0	0	0	0	0	0	0	0	0	0	0	0	0	0	0	0	0	0	0	0	0	0	0	0	0	0	0	0	0	0	0	0	0	0	0	0	0	0	0	0	0	0	0	0	0	0	0	0	0	0	0	0	0	0	0	0	0	0	0	0	0	0	0	0	0	0	0	0	0	0	0	0	0	0	0	0	0	0	0	0	0	0	0	0	0	0	0	0	0	0	0	0	0	0	0	0	0	0	0	0	0	0	0	0	0	0	0	0	0	0	0	0	0	0	0	0	0	0	0	0	0	0	0	0	0	0	0	0	0	0	0	0	0	0	0	0	0	0	0	0	0	0	0	0	0	0	0	0	0	0	0	0	0	0	0	0	0	0	0	0	0	0	0	0	0	0	0	0	0	0	0	0	0	0	0	0	0	0	0	0	0	0	0	0	0	0	0	0	0	0	0	0	0	0	0	0	0	0	0	0	0	0	0	0	0	0	0	0	0	0	0	0	0	0	0	0	0	0	0	0	0	0	0	0	0	0	0	0	0	0	0	0	0	0	0	0	0	0	0	0	0	0	0	0	0	0	0	0	0	0	0	0.00811239	0	0	0	0	0	0	0	0	0	0	0	0	0	0	0	0	0	0	0	0	0	0	0	0	0	0	0	0	0	0	0	0	0	0	0	0	0	0	0	0	0	0	0	0	0	0	0	0	0	0	0	0	0	0	0	0	0	0	0	0	0	0	0	0	0	0	0	0	0	0	0	0	0	0	0	0	0	0	0	0	0	0	0	0	0	0	0	0	0	0	0	0	0	0	0	0	0	0	0	0	0	0	0	0	0	0	0	0	0	0	0	0	0	0	0	0	0	0	0	0	0	0.0164663	0	0	0	0	0	0	0	0	0	0	0	0	0	0	0.00631303	0	0	0	0.00631775	0	0	0	0	0	0	0	0	0	0	0	0	0	0	0	0	0	0	0	0	0	0	0	0	0.0124429	0	0	0	0	0	0	0	0	0	0	0	0	0	0	0	0	0	0	0	0	0	0.00687071	0	0	0	0	0	0	0	0	0	0	0	0	0	0	0	0	0	0	0	0	0	0	0	0	0	0	0	0	0	0	0	0	0	0.0669785	0.0134155	0.0482413	0.0142101	0.0279248	0.00977417	0.0074796	0.00925277	0.0764002	0.0104581	0.0319032	0.0141144	0.00653793	0.0855217	0.0164719	0.0179078	0.0414855	0.00672952	0.0369385	0.00960483	0.0210219	0.0211286	0.0196533	0.0192668	0.0250367	0.016914	0.017216	0.0301251	0.0148104	0.0674288	0.0103422	0.0099086	0.0331115	0.0512462	0.00737457	0.0527772	0	0.015663	0.00686399	0.00590884	0.0318505	0.0293628	0.00677381	0	0.0400583	0.0366801	0.0135675	0.0811582	0	0.0664952	0.0301742	0.0413451	0	0.0272768	0.0220346	0.0073005	0	0.0619105	0.116378	0.0146791	0	0.0519588	0.0185107	0.0255147	0.00638039	0.0116691	0	0.0217576	0.00746015	0.392025	0.0163232	0.00739421	0.0271116	0.0302276	0	0.122483	0	0.0905905	0.0297434	0	0.0325367	0.00637633	0.00868942	0	0	0	0	0.0192103	0	0.0351794	0	0	0	0	0	0	0	0.0141474	0	0	0	0.00741537	0	0.00724171	0	0	0	0	0	0	0.0133792	0	0	0	0	0	0	0.0122632	0	0	0	0.0221282	0	0	0.105976	0.0110807	0	0	0	0.00783376	0	0	0	0	0	0	0.0196007	0.0474186	0	0.0296868	0.0104999	0.0232706	0.00852879	0.00510502	0	0	0	0	0.464997	0	0.00479286	0.0192883	0	0.0243486	0	0	0.0334213	0	0.0121114	0	0	0	0	0.0845265	0	0.00797471	0	0.0123319	0	0.00834547	0	0.0230963	0	0.00739093	0.0270911	0	0	0	0.0105394	0	0	0	0	0	0.00797999	0	0	0.0051754	0	0	0	0.00695697	0.0174368	0.00797632	0	0.00574341	0	0	0	0	0	0.00543286	0.0217069	0	0	0	0	0	0.00598993	0	0	0.0287449	0	0.00646736	0	0.01393	0	0	0	0.00585636	0.00572117	0	0	0.033649	0	0	0	0.0320057	0	0	0.0136263	0.0046967	0.0579723	0	0.038986	0.0106247	0.00622065	0.019808	0.00687554	0.00682105	0.00800177	0	0	0	0	0.00632714	0.055251	0.0142991	0	0.00894806	0.0385654	0	0.00749278	0	0	0.00670097	0.0316806	0.0163823	0.0039218	0.023129	0.0152581	0	0	0.0483699	0	0.0326203	0.0195156	0.0201608	0	0.00747215	0.0105636	0.0177112	0.0262612	0.0520642	0.0306469	0.0214028	0.0211359	0.0134841	0	0.020625	0.0555661	0.0301882	0.0146661	0.0492727	0.0338803	0.010334	0.0942037	0.016194	0.0153941	0.00458954	0.0188655	0.0161293	0.0175482	0.0158961	0.0121317	0.0173876	0.0114842	0.00619634	0.0171593	0	0.00763095	0.0118934	0.0118929	0.0124748	0.00628244	0.00534552	0	0.0204539	0.0279235	0.0109262	0.0143236	0.0092375	0.0135429	0.0165993	0.0189064	0.0106622	0.00867838	0	0	0	0.00701242	0.0104229	0.0162494	0	0.0144793
SGB_6018	TP20200812-DBC88_DT2009055311-1_bin.232	0	0	0	0	0	0	0	0	0	0	0	0	0	0	0.0167945	0	0	0	0	0	0	0	0	0.0192848	0	0	0	0	0	0	0	0	0	0	0	0	0	0	0	0	0	0	0	0	0	0	0	0	0	0	0	0	0	0	0	0	0.00672772	0	0	0	0	0	0	0	0	0	0	0	0	0.00512137	0	0	0	0	0	0	0	0	0.0275155	0.00797594	0.00718851	0.0079853	0.00719297	0.00694046	0.00750281	0.00681548	0	0	0	0.00715459	0	0.0241688	0	0	0	0.023208	0.00596332	0	0.00829631	0.00967191	0	0.00560213	0	0.0475222	0	0	0.00583113	0	0	0.00674833	0.0277609	0	0	0	0	0	0	0	0	0	0	0	0	0	0	0	0	0	0	0	0	0	0	0	0	0	0	0	0	0	0	0	0	0	0	0	0	0	0	0	0	0	0	0	0	0	0	0	0	0	0	0	0	0	0	0	0	0	0	0	0	0	0	0	0	0	0	0	0	0	0	0	0	0	0	0	0	0	0	0	0	0	0	0	0	0	0	0	0	0	0	0.00531275	0	0	0	0	0	0	0	0	0	0	0	0	0	0	0	0	0	0	0	0	0	0.00929852	0	0	0	0	0.00559744	0	0	0	0	0	0	0.00919918	0	0.00940074	0	0	0	0.00824924	0	0	0	0.00731386	0	0	0	0	0	0	0	0	0	0	0	0	0	0.00884884	0	0	0	0	0	0	0	0	0	0.0124089	0	0	0	0	0	0	0	0	0	0	0	0	0	0	0	0	0.00868035	0	0	0	0.00563845	0	0	0	0	0	0	0	0	0	0	0	0	0.00546936	0	0	0	0	0	0	0	0	0.00914812	0	0	0	0	0	0	0	0.0129228	0.00745156	0	0.0063213	0	0	0.0138001	0	0	0	0	0.00805154	0	0	0	0	0	0	0	0	0	0	0	0	0	0	0	0	0	0	0	0	0	0	0	0	0	0	0	0	0	0.0052076	0	0	0	0	0	0	0	0	0	0	0	0	0	0	0	0	0	0	0	0	0	0	0	0	0	0	0	0	0	0	0	0	0	0	0	0	0	0	0	0	0	0	0	0	0	0	0	0	0	0	0	0	0	0	0	0	0	0	0	0	0	0	0	0	0	0	0	0	0	0	0	0	0	0	0	0	0	0	0	0	0	0	0	0	0	0	0	0	0	0	0	0	0	0	0	0	0	0	0	0	0	0	0	0	0	0	0	0	0	0	0	0	0	0	0	0	0	0	0	0	0	0	0	0	0	0	0	0	0	0	0	0	0	0	0	0	0	0	0	0	0	0	0	0	0	0	0	0	0	0	0	0	0	0	0	0	0	0	0	0	0	0	0	0	0	0	0	0	0	0	0	0	0	0	0	0	0	0	0	0	0	0	0	0	0	0	0	0	0	0	0	0	0	0	0	0	0	0	0	0	0	0	0	0	0	0	0	0	0	0	0	0	0	0	0	0	0	0	0	0	0.00943542	0	0.00976775	0.00751908	0.00887256	0	0	0	0	0	0	0	0	0	0	0	0.00811949	0	0	0	0	0	0	0	0	0	0	0	0	0	0	0	0	0	0	0	0	0	0	0	0	0	0	0	0	0	0	0	0	0	0	0	0	0	0	0	0	0	0	0	0	0	0	0	0	0	0	0	0	0	0	0	0	0	0	0	0	0	0	0	0	0	0	0	0	0	0	0	0	0	0	0	0	0	0	0	0	0	0	0	0	0	0	0	0	0	0	0	0	0	0	0	0	0	0	0	0	0	0	0	0	0.00567356	0	0	0	0.00860566	0	0	0	0	0	0.00879036	0	0	0	0	0	0	0.00982302	0	0	0	0	0	0.00846199	0	0	0	0	0	0	0	0	0	0.00686324	0	0.00796109	0	0	0	0	0	0	0.00803954	0.00660428	0	0.00863927	0.0079479	0	0	0	0	0.00869314	0	0	0	0	0	0.0127049	0	0.00661935	0.00885217	0	0	0.0108635	0.0101226	0	0	0	0	0	0	0	0.0111423	0	0	0	0	0	0	0	0	0	0	0	0	0	0.00902761	0	0	0	0.00572999	0	0.00614675	0	0	0	0	0	0	0.005317	0.0112693	0	0	0	0	0.0118171	0	0	0	0	0	0	0	0	0	0	0	0	0	0	0	0	0	0	0	0	0	0	0	0	0	0	0	0	0	0	0	0	0	0	0	0	0	0	0	0	0	0	0.0124733	0	0	0	0	0	0	0	0	0	0.00539799	0	0	0	0	0	0	0	0.0058181	0	0.00954163	0	0.00502507	0	0.00622919	0	0	0	0.02289	0	0	0	0	0	0	0	0	0	0	0.00860924	0.01482	0	0	0	0.0190686	0	0	0	0	0	0	0	0	0	0	0	0	0	0.00641815	0	0	0	0	0	0	0	0.0115468	0	0	0	0	0	0	0	0	0	0	0	0	0	0.0075596	0	0.00542129	0	0	0	0	0	0	0	0	0	0	0	0	0	0	0	0	0	0	0	0	0	0	0.00530084	0	0	0	0	0	0	0	0.00482748	0	0	0	0	0	0	0	0	0	0.00628794	0.00516199	0	0	0	0	0	0	0	0	0	0	0.00643115	0.00658382	0	0.006448	0	0	0	0	0	0	0	0	0	0	0	0.00578383	0.00492994	0	0.00650975	0	0	0	0	0	0	0	0	0	0	0	0	0	0	0	0	0	0.00620379	0	0	0	0	0	0	0	0	0.00606925	0	0	0	0	0	0	0.00746908	0	0	0.00656694	0	0	0	0	0	0	0	0	0	0	0	0.00802948	0.00576993	0	0	0	0	0	0	0	0	0	0	0	0	0	0	0	0.012631	0	0	0.0284932	0	0.0308053	0.0339935	0	0	0	0	0	0	0	0	0	0.00499357	0.0111065	0.00596162	0.00766158	0.010456	0.0101735	0.0070499	0.00608621	0.0164346	0.0192688	0.00383788	0.00393412	0.00401565	0.0227603	0.0372885	0.0230041	0.00743649	0.0116876	0.00615012	0.0180482	0.00372108	0.00901606	0.0224423	0.0095757	0.00672822	0.00770616	0.0135007	0.0195086	0.00613915	0.00958955	0.0128281	0.0166716	0	0.0105107	0.00546617	0.021236	0.0221352	0.00878224	0.0223827	0.0208997	0.00803428	0.0105745	0.0132843	0.0200062	0.00853347	0.0185006	0.0151146	0.0128608	0.0112686	0.00625131	0.0290214	0.010716	0.0165628	0.00693666	0.0176737	0.0073451	0.00938765	0.00365295	0.0346435	0.0478391	0.00848235	0.00908636	0.0178012	0.0139795	0.0121315	0.00888857	0.0097688	0.00825779	0.00646233	0.605815	0.327145	0.00717794	0.0132892	0.00719886	0.00792912	0	0.0121099	0	0.0115069	0.0105914	0	0.00992754	0.0117003	0.0108426	0	0	0	0	0.00822516	0	0.0112796	0	0	0.00797256	0	0.00695609	0	0	0.0161042	0	0	0	0.00996281	0	0.0147719	0	0	0	0	0	0	0.0267083	0	0	0.0106043	0	0	0	0.00527252	0	0	0	0.0109167	0	0	0.0191394	0.0122831	0	0	0	0.0248962	0	0	0.00423297	0	0	0.00571403	0.0135426	0.0421131	0.0154003	0.00927849	0.00999566	0.00792671	0.0164712	0.00676332	0	0.00802966	0	0	0.0263153	0	0.00449166	0.0235776	0	0.01314	0.0194271	0	0.0105156	0	0.0109625	0.00466719	0.00522836	0.0170409	0	0.0102778	0.00924659	0.00997076	0.0100025	0.0491893	0	0.0166941	0.0284019	0.0248863	0.0220236	0.0260501	0.00783887	0.0126307	0	0	0.0503871	0	0.0102218	0	0	0.0121588	0.0150202	0	0	0.00643667	0	0	0	0.0228656	0.0139377	0.00789244	0.0082034	0.00667915	0.00955235	0	0	0	0	0.00822197	0.0255031	0.0052747	0	0.00735696	0	0.0143838	0.0345733	0.00484846	0.0157773	0.0145658	0.00427022	0.0374308	0	0.0063305	0.00503453	0.00618504	0.00638149	0.0382419	0.0413478	0.00662395	0	0.0270744	0	0.0160226	0	0.0152464	0.00512401	0.0069023	0.0376885	0.0243392	0.0175948	0.00351475	0.00770286	0.0151162	0.0101949	0.0179032	0.0448091	0.042697	0.0255235	0.00650342	0.0345261	0.00652031	0.0104571	0.00996241	0.0200706	0.0108966	0.00919839	0	0.00847257	0.0139481	0.0439872	0.0115397	0.0131594	0.0198529	0.00553607	0.129209	0.0178798	0.0289865	0.0113374	0.0145837	0.0182059	0.00837997	0	0.00591942	0.00683533	0.031571	0.0174247	0.0292975	0.00549107	0.00982391	0.0125822	0.0351084	0.0165814	0.0201921	0.0182176	0.0207553	0.0280212	0.0115441	0.0148846	0.0116371	0.0053554	0.0192808	0.0165162	0.00675919	0.298044	0.00644918	0.0104741	0.00679067	0.00634816	0.00631822	0.00875083	0.00584276	0.0114711	0.00898689	0.0121176	0.00783744	0.00980356	0.00528697	0.00877451	0.00773955	0.00689806	0.0202507	0.0178207	0.0186667	0.00697595	0.00976753	0.00494022	0.00549011	0.00480729	0.00550824	0.0118156	0.00754938	0.00884776	0.00673155	0.005935	0.00648186	0.00452349	0.00927347	0.00511032	0.0069996	0.012287	0.00989424	0.00498483
SGB_6019	TP20200814-DZC103_DT2009055431-1_bin.36	0	0.0221476	0	0.010993	0	0.0169924	0	0	0	0.011432	0.0145335	0.0150867	0	0	0	0.0123619	0	0	0	0	0	0	0.0142599	0.0182227	0	0.0304032	0.0180787	0.00963215	0	0	0	0	0.0161926	0.0136492	0.0345235	0	0	0	0	0	0	0	0	0	0	0	0	0	0	0	0	0	0	0	0	0	0	0	0	0	0	0	0	0	0	0	0	0	0	0	0	0	0	0	0	0	0	0	0.0192551	0.0124933	0	0	0.0124254	0	0	0	0	0.0138112	0	0	0	0.0126883	0	0	0	0.0166936	0	0	0.0148841	0.00958863	0.0157671	0	0.0096363	0	0.0135376	0	0.0137102	0	0	0	0.0137583	0	0	0	0	0	0	0	0	0	0	0	0	0	0	0	0	0	0	0	0	0	0	0	0	0	0	0	0	0.0157417	0	0	0	0	0	0	0	0	0	0	0	0	0	0	0	0	0	0	0	0	0	0	0	0	0.0144618	0	0	0	0.0169508	0	0	0	0	0	0	0.0133898	0	0	0	0	0	0	0	0	0	0	0	0	0	0	0	0	0	0	0	0	0	0	0	0	0	0	0	0	0	0	0	0	0	0	0	0	0	0	0	0	0	0	0	0	0	0	0	0	0	0	0	0	0	0	0	0	0	0	0	0	0	0	0	0	0	0	0	0	0	0	0	0	0	0	0	0	0	0	0	0	0	0	0	0	0	0	0	0	0	0	0	0	0	0	0	0	0	0	0	0	0	0	0	0	0	0	0	0	0	0	0	0	0	0	0	0	0	0	0	0	0	0	0	0	0	0	0	0	0.0166222	0	0	0	0	0	0	0	0	0	0	0	0	0	0	0	0	0.0246969	0	0	0	0	0	0	0	0	0	0.0195743	0	0	0	0	0	0	0	0	0	0	0	0	0	0	0	0	0	0	0	0	0	0	0	0	0	0	0	0	0	0	0	0	0	0	0	0	0	0	0	0	0	0	0	0	0	0	0	0	0	0	0	0	0	0	0	0	0	0	0	0	0	0	0	0	0	0	0	0	0	0	0	0	0	0	0	0	0	0	0	0	0	0	0	0	0	0	0	0	0	0	0	0	0	0	0	0	0	0	0	0	0	0	0	0	0	0	0	0	0	0	0	0	0	0	0	0	0	0	0	0	0	0	0	0	0	0	0	0	0	0	0	0	0	0	0	0	0	0	0	0	0	0	0	0	0	0	0	0	0	0	0	0	0	0	0	0	0	0	0	0	0	0	0	0	0	0	0	0	0	0	0	0	0	0	0	0	0	0	0	0	0	0	0	0	0	0	0	0	0	0	0	0	0	0	0	0	0	0	0	0	0	0	0	0	0	0	0	0	0	0	0	0	0	0	0	0	0	0	0	0	0	0	0	0	0	0	0	0	0	0	0	0	0	0	0	0	0	0	0	0	0	0	0	0	0	0	0	0	0	0	0	0	0	0	0	0	0	0	0	0	0	0	0	0	0	0	0	0	0	0	0	0	0	0	0	0	0	0	0	0	0	0	0	0	0	0	0	0	0	0	0	0	0	0	0	0	0	0	0	0	0	0	0	0	0	0	0	0	0	0	0	0	0	0	0	0	0	0	0	0	0	0	0	0	0	0	0	0	0	0	0	0	0	0	0	0	0	0	0	0	0	0	0	0	0	0	0	0	0	0	0	0	0	0	0	0	0	0	0	0	0	0	0	0	0	0	0	0	0	0	0	0	0	0	0	0.0106865	0	0	0	0	0	0	0	0	0	0	0	0	0.0118983	0	0	0	0	0	0	0	0	0	0	0	0	0	0	0	0	0	0.0178731	0	0	0	0	0	0.0160634	0	0	0	0	0	0	0	0	0	0	0	0	0	0	0	0	0	0.0176173	0	0	0	0	0	0	0	0	0	0	0	0	0	0	0	0	0	0	0	0	0	0	0	0	0	0	0	0	0	0	0	0	0	0	0	0	0	0	0	0	0	0	0	0	0	0	0	0	0	0	0	0	0	0	0	0	0	0	0	0	0	0	0	0	0	0	0	0	0	0	0	0	0	0	0	0	0	0	0	0	0	0	0	0	0	0	0	0	0	0	0	0	0	0	0	0	0	0	0	0	0	0	0	0	0	0	0	0	0	0	0	0	0	0	0	0	0	0	0	0	0	0	0	0	0	0	0	0	0	0	0	0	0	0	0	0	0	0	0	0	0	0	0	0.0245096	0	0	0	0	0	0	0	0	0	0	0	0	0	0	0	0	0	0	0	0	0	0	0	0	0	0	0	0	0	0	0	0	0	0	0	0	0	0	0	0	0	0	0	0	0	0	0	0	0	0	0	0	0	0	0	0	0	0	0	0	0	0	0	0	0	0	0	0	0	0	0	0	0	0	0	0	0	0	0	0	0	0	0	0	0	0	0	0	0	0	0	0	0	0	0	0	0	0	0	0	0	0	0	0	0	0	0	0	0	0	0	0	0	0	0	0	0	0	0	0	0	0	0	0	0	0	0	0	0	0	0	0.0274316	0	0	0	0	0	0	0	0	0	0	0	0	0	0	0	0	0	0	0	0	0	0.10214	0	0	0	0.0175198	0	0	0	0	0	0	0	0	0	0	0	0	0	0	0	0	0	0	0	0.010947	0	0	0	0	0	0	0	0.00846629	0	0	0	0	0.00824959	0.00842914	0.00921958	0	0	0.00766733	0	0	0	0	0.00819682	0.00912148	0	0.0078155	0.0249706	0.00711863	0	0	0	0.0145725	0.0239789	0	0	0	0.00829611	0	0	0	0	0.00679121	0.039891	0	0.00863004	0.0143665	0	0	0	0	0	0	0.00778584	0	0	0.0147828	0.0180072	0	0	0	0.0141441	0	0	0.00825031	0.00749341	0	0	0	0	0	0	0.0163846	0	0	0.0202388	0.0130046	0	0.184376	0	0.015385	0	0	0	0	0.0138178	0	0	0	0	0	0	0.0094973	0	0	0	0	0	0	0	0.0334434	0	0	0.0171889	0	0	0.00762774	0	0	0	0	0	0	0	0	0	0	0	0	0	0	0	0	0	0.0125381	0	0	0.0216147	0.0234618	0	0	0.0171113	0	0	0	0	0	0	0	0.00955245	0	0	0.0187615	0.0132994	0.00991336	0.0212276	0	0	0.022821	0	0	0.0326618	0	0	0.0128243	0	0.0167709	0.0184033	0	0	0	0.0129071	0	0	0.00881659	0	0.0399378	0.0152452	0	0	0.0113282	0	0.0124751	0.0254162	0.015981	0.0100435	0.0465404	0.0215818	0	0	0	0.0104456	0	0	0	0	0.00937893	0	0	0	0	0	0	0	0.185783	0.0357299	0	0	0	0	0	0	0	0	0	0	0	0	0	0	0.0087085	0	0	0.00707459	0	0	0	0	0.00949977	0	0	0	0	0	0	0.0117865	0	0	0.0103517	0	0	0	0.00976972	0	0.013223	0.0140589	0	0	0	0.00793986	0.024002	0	0	0.0152371	0.00762856	0.012073	0	0	0.0116246	0.0129538	0	0	0	0	0.00940122	0	0	0	0	0	0	0.00740957	0	0	0.0160359	0.0135137	0	0	0.00805343	0.0387744	0.0171326	0.0153805	0.0201334	0	0	0	0.0132076	0	0	0	0.0115501	0	0	0.116074	0	0	0	0	0	0	0	0	0	0	0	0	0	0	0	0	0	0	0	0	0	0	0	0.0162762	0.0144058	0.0113365	0.0138015	0.0166489	0	0	0	0	0	0	0.0079658	0	0	0	0	0	0	0	0	0
SGB_6020	TP20200814-DZC132_DT2009055460-1_bin.15	0.00744738	0.0177373	0.00715858	0.0364026	0	0	0.00810545	0.00634658	0.0102434	0	0	0	0	0	0.0216332	0.00790297	0	0	0.00893192	0.00802663	0.00951904	0	0	0.0115903	0.00862172	0.00641852	0.010305	0	0.00679523	0.0110159	0.0183791	0	0.00992622	0	0	0.0216496	0	0	0	0.00973222	0	0	0	0	0.00925933	0.0152541	0	0.0246013	0	0.0358745	0.00973089	0	0	0	0.0141217	0.0218515	0.00662233	0	0	0	0	0	0	0	0	0	0	0.00644471	0	0	0	0	0.00994163	0	0.0137788	0	0	0.0120153	0.0176075	0.0263174	0.0424195	0	0.0102297	0	0.0261191	0	0	0	0	0	0.007484	0.0173312	0	0	0	0.0197631	0.021501	0	0.0113421	0.0125706	0	0.00708991	0	0.00820023	0.0176894	0	0	0	0	0.00864578	0.0125877	0.0098868	0.00954826	0	0	0	0	0	0	0	0	0	0	0	0	0	0	0	0	0	0.0258248	0.00690648	0	0	0	0	0	0	0	0	0.0227394	0	0	0.0102096	0	0	0.023295	0	0	0	0.0184182	0	0.0149232	0	0	0	0	0	0.0139041	0	0	0.0125112	0.00811513	0	0.0150181	0	0	0	0.0125041	0	0	0	0.0068788	0	0	0.0123121	0	0.00696352	0	0	0.00666979	0	0	0.00628369	0	0	0	0	0.0216464	0.00790543	0	0.0066199	0	0.00873322	0	0.00880637	0.00905621	0	0.00635991	0.016746	0	0.014149	0.00755092	0.00956301	0.00678579	0	0.0175476	0	0	0	0	0.0203331	0.0142351	0.00652719	0	0	0.0183382	0.0196107	0.0146479	0	0	0	0.035127	0.0109766	0	0.00614321	0.00788729	0	0.035639	0.0328673	0.00825255	0	0.010314	0	0	0	0	0	0.0379383	0	0.0404018	0	0.0359796	0.0186649	0.0277732	0	0.00760616	0.026288	0.0100889	0	0.0109783	0.0107865	0	0.0207097	0	0.0451186	0.00820661	0	0	0	0.0320022	0	0.0263554	0.0332401	0	0	0	0	0	0.0116022	0.00690187	0	0.00940637	0	0.0092207	0	0	0	0	0	0	0	0	0	0.00907577	0.00772339	0	0	0.00860325	0	0.0175495	0	0	0	0	0	0	0	0	0	0	0	0	0.0213553	0	0.0102064	0.00777529	0.00676302	0	0	0	0	0.00731009	0	0	0	0	0	0.0252489	0.0114347	0.0126359	0.0117973	0.0184906	0.0436445	0	0.00968873	0.0109049	0	0.010323	0	0.0146044	0.00746348	0	0.0164703	0.017025	0.00738779	0.0200859	0.0122969	0.0115669	0.00731832	0.0223498	0	0	0.00713352	0.00958059	0	0.00821037	0.0130584	0.0109985	0	0	0.0176233	0.0184185	0.0160262	0.0107782	0.00817632	0.0536434	0.0112778	0	0	0	0.0184236	0.0292989	0.0260489	0.0155147	0.00802285	0.0246	0.00956939	0	0	0	0	0	0	0	0	0	0	0	0	0	0	0	0	0	0	0	0	0	0	0	0	0	0	0	0	0	0	0	0	0	0	0	0	0	0	0	0	0	0	0	0	0	0	0	0	0	0	0	0	0	0	0	0	0	0	0	0.00755186	0	0	0	0	0	0	0	0	0	0	0	0	0	0	0	0	0	0	0	0	0	0.00780345	0	0	0	0	0	0	0	0	0	0	0	0	0	0	0	0	0	0	0	0	0	0	0	0	0	0	0.00803004	0	0	0	0	0	0	0	0	0	0	0	0	0	0	0	0	0	0	0	0	0	0	0	0	0	0	0	0	0	0	0	0	0	0	0	0	0	0	0	0	0	0	0	0	0	0	0	0	0	0	0	0	0	0	0	0	0	0	0	0	0	0	0	0	0	0	0	0	0	0	0	0	0	0	0.0227044	0	0	0	0	0	0	0	0	0	0	0	0	0	0	0	0	0	0	0	0	0	0	0	0	0.159266	0	0	0	0	0	0	0	0	0	0	0.118713	0.229008	0	0	0.23098	0	0	0	0	0	0	0	0	0	0	0	0	0.174722	0	0.218737	0	0	0	0	0	0	0	0	0	0	0	0	0	0	0	0	0	0	0	0	0	0	0	0	0	0	0	0	0	0	0	0	0	0	0	0	0	0	0	0	0	0	0	0	0	0	0	0	0	0	0	0	0	0	0	0	0	0	0	0	0	0	0	0	0	0	0	0	0	0	0	0	0	0	0	0	0	0	0	0	0	0.0152793	0.00701852	0	0.0102013	0.0140316	0	0	0	0	0.00998079	0.0140279	0.0175738	0.0170502	0	0	0	0	0	0	0.00854374	0	0	0.0142249	0	0	0.0197601	0	0	0	0	0.0146478	0	0.00985987	0	0	0	0	0	0.018007	0	0	0	0	0	0	0.00728602	0	0	0	0	0.0119178	0	0	0	0	0.0101233	0.010245	0	0	0	0.0299712	0	0	0	0	0	0	0	0	0	0	0	0	0	0.0111239	0	0.0129674	0.0119657	0	0	0	0	0	0	0.00947125	0	0	0	0	0	0	0	0	0	0	0	0	0	0	0	0	0	0	0	0	0.0628964	0	0.0081123	0	0	0	0	0	0	0	0.00800845	0	0	0	0	0	0	0	0	0	0	0	0	0	0	0	0	0.00833954	0	0	0	0	0	0	0	0	0	0.00781584	0	0.00903288	0	0	0	0	0	0	0	0	0.0228839	0	0.00721403	0	0.0098926	0	0	0	0	0	0.0150341	0	0	0	0.00776527	0	0	0	0	0	0	0	0.00797546	0	0	0.00825199	0	0	0	0	0.00706858	0.00852365	0	0	0	0	0	0	0.0215408	0	0	0	0	0	0	0	0	0.0193483	0.00853411	0	0	0	0	0	0	0	0	0	0	0	0	0	0.00829759	0	0	0	0	0	0.0107399	0	0	0	0.00921423	0	0	0	0	0	0	0	0	0	0	0	0	0	0	0	0	0	0	0	0	0.0101647	0	0	0.0100311	0.0215417	0	0.0429458	0	0	0.00785681	0.0267462	0.0193691	0.0257453	0	0	0	0	0	0.0233524	0.0241179	0	0.0250045	0	0	0	0	0	0	0	0	0	0	0	0	0	0	0	0	0	0.0222731	0	0.0116011	0	0	0.0229838	0.0134674	0	0	0	0.00954038	0.00796948	0	0	0.0130737	0	0	0	0	0.00715234	0	0.0115972	0.0113524	0.0151932	0	0	0	0.00724594	0	0	0.00805587	0	0.00814915	0	0.00843839	0	0.0112928	0.0283475	0	0	0.0132342	0	0	0.00701893	0	0	0.00675201	0	0	0	0	0	0	0	0	0	0	0	0.0184021	0	0	0	0	0	0	0.0250821	0	0	0	0	0	0	0	0	0	0	0	0	0	0.010682	0	0	0	0	0	0	0	0	0	0	0	0	0	0	0	0	0	0	0	0	0.0101976	0	0.00880584	0.00835578	0.0119481	0.00594724	0.0236088	0	0.00857985	0	0	0.0133417	0	0	0	0	0	0	0	0	0	0	0	0.00703934	0	0	0	0	0	0	0	0	0	0.00504481	0	0	0	0	0	0	0	0	0	0	0	0.0082664	0	0	0	0	0	0	0.00960538	0	0	0	0	0	0	0	0	0	0	0	0	0	0.0152629	0	0	0	0	0	0.00605439	0	0	0	0	0	0	0	0	0	0	0	0	0	0	0	0	0	0.103998	0	0	0.0146503	0	0	0	0.0191166	0	0.0126085	0.0156229	0	0	0	0	0.0082578	0	0.0364733	0.150883	0.0115757	0.0509525	0	0	0.0331217	0	0.633443	0	0	0	0.00783681	0.0203622	0.0238063	0	0.00760162	0.0207796	0	0	0.0216947	0	0	0	0	0	0.0218099	0.00880289	0.052002	0	0.0143074	0.013534	0.138628	0	0	0	0	0.0077439	0	0	0.00889906	0.0159271	0.0528529	0	0	0	0	0	0.012587	0.00725657	0	0.00699524	0.0195328	0	0	0.016185	0.00809698	0	0	0	0	0.00682956	0.0209128	0	0.00962867	0.0078047	0	0	0	0.00880015	0.012525	0.00747199	0	0	0.00714743	0.0735697	0.00993175	0.00805539	0	0	0.496615	0	0	0.00709573	0	0.00626166	0.0352948	0	0.0199817	0.0111987	0	0	0.0278867	0	0	0	0.00999747	0	0.0272973	0	0	0	0	0	0	0.011132	0.0205595	0	0	0	0	0	0.00833868	0	0	0	0	0.0113687	0.0129149	0	0	0	0	0	0	0	0	0	0	0.0148487	0	0.00786711	0	0.0134259	0.0120275	0	0.00731506	0.0063135	0	0	0	0.00558555	0	0	0.00688328	0	0	0	0	0	0	0	0.0349051	0	0	0	0	0.00532153	0.0565393	0	0.0061108	0.00833181	0	0	0	0.032818	0	0	0	0	0	0	0	0	0	0	0	0	0	0	0	0	0	0	0	0	0	0	0	0	0	0	0	0	0	0	0	0	0	0	0	0	0	0	0	0	0	0	0	0	0	0	0	0	0	0	0	0	0	0	0	0	0	0	0	0	0	0	0	0	0	0
SGB_6021	TP20200814-DZC38_DT2009055366-1_bin.65	0	0.00828087	0	0.00502758	0.00546707	0.00613483	0	0	0	0	0	0.0156387	0	0.0140449	0	0.00649374	0.00437991	0.00764272	0	0	0	0.0053253	0.0127324	0.0212559	0	0.00674704	0.00646784	0	0	0	0	0.0113415	0	0	0.00990799	0	0	0.012072	0.00682938	0	0	0	0	0	0.0061054	0	0	0.00481239	0	0	0	0.00449583	0	0.00555444	0.00532666	0.0043981	0.0168583	0	0	0	0.00547129	0	0.0057184	0	0	0	0	0	0	0.0119629	0	0	0	0.00885325	0	0.0076836	0	0	0.0243908	0.0206959	0.0112031	0.00856412	0.0284384	0.00527062	0.0213436	0.00903654	0	0.0076764	0.00652273	0.00667389	0.00954593	0.0198637	0.0117655	0.00690406	0	0.0232745	0.015836	0.00659535	0.0210544	0.0341175	0.00552972	0.0138768	0.00559649	0.0153413	0.0246521	0	0.00919208	0	0	0.00798669	0.0198026	0.0178154	0	0.00768561	0	0	0.00695461	0	0	0.00998006	0	0.00636395	0.0100449	0.0123939	0.00819995	0	0.0041566	0.0106895	0.00596908	0.00565982	0.00537161	0	0.00656579	0	0	0	0.00815655	0	0	0.00709047	0	0	0	0.018272	0.00485118	0	0	0	0	0	0	0.00586666	0	0	0.0108408	0	0.00446204	0	0	0	0	0.00513643	0	0	0.00659397	0.00564761	0	0	0.00626359	0	0.00566473	0	0	0	0.00446248	0.00446765	0	0.00442128	0.00505145	0	0.00505093	0	0.00726841	0.00516059	0	0	0	0	0.0100035	0	0	0	0	0	0	0	0	0	0	0.00626117	0	0.00422461	0	0	0.00489761	0	0.00923726	0	0.00735776	0	0	0.00961557	0	0	0.00614376	0	0.00922061	0.0100411	0.00494113	0	0.00646676	0	0.00431914	0.024132	0	0	0.0058968	0.00663424	0.00651659	0.00644925	0	0.00664344	0.0044694	0	0	0.00444458	0	0.0060206	0.00715583	0	0.00887941	0.0216086	0.00675079	0.00519115	0.0241749	0	0	0.00484292	0.0067047	0.00700112	0.0058025	0	0	0.00478489	0.0109736	0.00848319	0.0134705	0.00539071	0	0	0.00614846	0.00500438	0.020831	0	0.00637635	0	0	0.00734425	0	0.0283836	0.00479447	0	0	0	0	0.00567018	0.00494864	0.00643518	0	0	0	0	0	0	0	0	0.00636204	0	0	0	0	0	0.00698411	0	0	0.00701499	0	0	0	0	0	0	0	0	0.0141641	0	0	0	0	0	0	0	0.00786231	0.00593208	0.0174041	0.0100633	0.00641824	0	0.00765453	0.0173284	0.0278071	0.015731	0.00817467	0.00920443	0.00459193	0	0.0171639	0	0	0.005562	0	0.00959443	0.0101989	0.0116169	0	0.00475891	0.00915009	0	0.00745096	0.00633533	0.00859099	0	0	0.011717	0.0177541	0.00632873	0.0122201	0.00611909	0.017675	0	0	0.00489617	0.00611474	0.00906085	0.00537467	0.00706467	0.0117737	0.00911981	0	0.00754696	0.00480544	0.00940057	0.0214489	0.0100205	0.00614324	0	0.0142433	0.00657911	0	0	0	0	0	0	0	0	0	0	0	0	0	0	0	0	0	0	0	0	0	0	0	0	0	0	0	0	0	0	0	0	0	0	0	0	0	0	0	0	0	0	0	0	0	0	0	0	0	0	0.0118624	0	0	0	0.00629913	0	0	0	0	0	0	0	0	0	0	0	0	0	0	0	0	0	0	0	0	0	0	0	0	0	0	0	0	0	0	0	0	0	0.00561232	0	0	0	0	0	0	0	0	0	0	0	0	0	0	0	0	0	0	0	0	0	0	0	0	0.00612568	0	0	0.00628566	0	0	0	0	0	0	0	0	0.00611034	0	0	0	0	0	0	0	0	0	0	0	0	0	0	0	0	0	0	0	0	0	0	0	0	0	0	0	0	0	0	0	0	0	0	0	0	0	0	0	0	0	0	0	0	0	0	0	0	0	0	0	0	0	0	0	0	0	0	0	0	0	0	0	0	0	0	0	0	0	0	0	0	0	0	0	0	0	0	0	0	0.00815955	0	0.0134489	0.0086331	0	0	0.0152881	0	0.0205368	0.00890552	0.0180859	0.0171742	0.0185731	0.00955872	0.0187334	0.00647997	0	0.0213438	0	0	0	0	0.00748556	0.00621051	0.0209792	0	0	0	0.00657422	0	0.0167239	0	0.0192429	0	0	0	0	0	0	0	0	0	0	0	0	0	0	0	0	0	0	0	0	0	0	0	0	0	0	0	0	0	0	0	0	0	0	0	0	0	0	0	0	0	0	0	0	0	0	0	0	0	0	0	0	0	0	0	0	0	0	0	0	0	0	0	0	0	0	0	0	0	0	0	0	0	0	0	0	0	0	0	0.00484648	0	0.00709201	0.010645	0	0.00673765	0.00710802	0	0	0	0	0.00565589	0.00699593	0.00819748	0.00663836	0	0.00489779	0.00519701	0.00666281	0	0	0.00567158	0	0.00694436	0.0069204	0.00485006	0.00516298	0.0124117	0.00501023	0	0.0115041	0.00465915	0.00616429	0	0.00584309	0	0	0	0	0	0.0114067	0	0.00676835	0	0	0	0	0.00478277	0	0	0.0115635	0.00810401	0.0123406	0.00829968	0.00690536	0.00812458	0.00797074	0.0246309	0.0136507	0.0102373	0.00862478	0	0.0176246	0.023808	0	0.0100928	0.0137345	0.00569739	0.0084566	0.011546	0.00942045	0.0105112	0.0138101	0.00735532	0.0237911	0.00813121	0.0127714	0.0201783	0.00930208	0.00859173	0.0225968	0.0261542	0.0113584	0.00766518	0.00836812	0.00645062	0.00790602	0.0104159	0.00588137	0.00929431	0.0064587	0	0	0.00543547	0.00620287	0.00594867	0.00574204	0.00729223	0	0	0.00810129	0.00577648	0.00666707	0.0060351	0.00933271	0	0	0.028	0.00591243	0	0	0	0.00572244	0	0	0	0.0201605	0.0152122	0	0	0.0073256	0	0	0.00857472	0	0	0.00753859	0.00906934	0	0	0	0	0	0.00615421	0	0	0	0	0	0	0	0	0	0.00807332	0	0	0	0	0	0	0	0	0	0	0.010581	0.00485595	0	0.0133996	0.0112401	0.00656775	0	0	0	0.00802587	0.0048812	0.0195725	0.00854408	0.0108078	0.00875354	0.0125384	0.00595284	0	0.00624724	0	0	0	0.00556849	0.0134073	0	0.00580144	0.00600854	0	0.00456245	0	0.005751	0.00978134	0.0130647	0.00615802	0	0	0	0	0	0.0124008	0.00644068	0	0	0.00497407	0	0.00703729	0.00657707	0	0	0.0135525	0.00658164	0	0.00982133	0.0142961	0.00605376	0.012791	0	0.00724143	0	0	0	0.00558447	0	0.00848291	0	0	0.00657148	0	0	0.0136611	0	0	0.0154411	0.0281024	0	0	0	0.018337	0.00756635	0.00905637	0	0.00666551	0.013191	0.00948929	0	0.00648763	0	0	0	0	0.00602124	0.0101662	0.00794431	0	0.00665981	0.0050472	0.0055012	0.00581858	0	0.00526872	0.00811194	0.00850799	0.00805634	0	0.00964461	0	0.0103871	0.00477074	0.0110096	0	0.00489717	0	0.0102818	0.00866335	0	0.0104263	0	0.00893519	0	0.00451486	0.00713289	0.0090645	0.00811835	0	0	0	0	0	0	0	0.00451197	0.00801325	0	0	0	0.0092096	0	0.0115511	0.00771042	0	0	0	0.00514766	0.0177683	0.014694	0	0	0.0153291	0	0	0	0.00566666	0.0054741	0.0123399	0	0	0.00660839	0	0.00508669	0.00525349	0.0077553	0	0.00517354	0	0	0.0153459	0.00621198	0.0152044	0	0	0.0117568	0	0	0	0	0.0105717	0	0.00511001	0	0	0	0	0.00588849	0	0	0	0	0	0	0	0.00900282	0.00747938	0.00637311	0.0165429	0.00634086	0	0	0	0.116121	0	0	0.0150938	0	0	0.00472145	0	0.00849589	0	0	0	0.00821801	0	0	0.0111126	0	0	0	0	0	0.00582958	0.0132398	0.00737762	0	0	0.011956	0.0140256	0.0058245	0	0	0	0.0114551	0.0110408	0	0	0	0	0	0	0	0.00491533	0	0.00624693	0.00798834	0	0.0181106	0	0	0.026833	0.00487873	0.00536866	0.0190683	0.0200049	0.0353848	0.0701145	0.0147285	0.00663093	0.0280597	0.00812113	0.0172666	0.0435429	0.0151398	0.0161749	0.0108861	0.014756	0	0.0174356	0.024651	0.0353689	0.0186552	0.0143579	0.0254051	0.0424086	0.0318154	0.00590462	0.0175357	0.0174533	0.0486717	0.014474	0.0237986	0.0126436	0.0216782	0.0456781	0.0185984	0.0620265	0.0554335	0.0174896	0.00884594	0.070312	0.0646947	0.0415541	0.0156047	0.0455284	0.00791006	0.00789339	0.00441346	0.00811169	0.0124849	0.0171457	0.00853458	0.0211676	0.0298606	0.00841363	0.0254972	0.0152861	0.0139353	0.014325	0.0120335	0.0627417	0.0094646	0.0151966	0.033647	0.00883142	0.00897943	0.0335721	0.0143592	0.0045378	0.00530781	0.0108596	0.0106949	0.00915707	0.0207099	0.00483796	0.028221	0	0.0389483	0.0113435	0	0.0123584	0.00812613	0.033827	0	0	0	0	0.0392082	0.0149541	0.0141065	0.00944724	0	0.0159362	0	0.00452118	0.0057962	0	0.0207469	0.0148874	0	0.00631434	0.0155825	0	0.0082216	0	0.00556141	0	0	0	0.00881709	0.0179415	0	0.00734952	0.0108354	0	0	0	0.018942	0.0142764	0.00493528	0	0.0143787	0	0	0.0328896	0.0260477	0.00493084	0.00840587	0.00532834	0.0652505	0	0	0.00517784	0.00692393	0	0.00678727	0.920173	0.0214316	0.00990151	0.0111455	0.0307977	0.0093602	0.0277321	0.0186053	0	0.0626677	0	0.00577154	0.0538342	0	0.0183974	0.0201871	0	0.0336419	0.0432869	0	0.01017	0	0.135742	0.00453501	0.00576383	0.0142168	0	0.0324299	0.0183123	0.0101431	0	0.131019	0.0168551	0.0283944	0.104727	0.0223805	0.00856722	0.0369663	0.010865	0.0254877	0	0	0.0341393	0.00509145	0.0213694	0.00517685	0	0.0213815	0.00873461	0	0	0.0186405	0.00480307	0	0	0.150898	0.0733802	0.0122145	0.00672469	0.0220395	0.00603417	0	0	0.00689724	0	0.00957056	0.00972397	0.00566976	0	0.0170722	0	0.0118182	0.0100075	0.00583363	0.00812837	0.0186528	0.00503491	0.0110333	0	0.0137787	0.00655522	0.00760371	0	0.0120677	0.0101277	0.0061789	0.00458108	0.0066249	0	0.017753	0	0.015888	0.00566367	0.0415287	0.00871298	0.0381335	0.032693	0.00437147	0.00836691	0.0076483	0.00786333	0.0308426	0.0107149	0.0130992	0.0259628	0.00945162	0.0295081	0.00643312	0.00639092	0.0144559	0.0314683	0.00950979	0.00836432	0.00580761	0.00849117	0.010683	0.0119013	0.0971516	0.0978258	0.00730376	0.00632786	0.00666199	0.0204503	0.010285	0.0127706	0.0120648	0.00935124	0.0584781	0	0.0148268	0.00982261	0.00800431	0.00991339	0.0196458	0.0140859	0.0115441	0	0.0751282	0	0.0322279	0.00427811	0.00536897	0.03682	0.00719287	0.0303421	0.00619719	0.00896266	0	0	0.0191351	0.00687321	0.00765334	0.0123223	0.00876507	0.00732322	0.0250132	0.048868	0.00833772	0.00594883	0.0555115	0.0105945	0.00716242	0.00480494	0.0289023	0.00928339	0.00693403	0.0149614	0.031195	0.0150171	0.012586	0.00431155	0.0506792	0.0162976	0.00437847	0.00534529	0.014148	0.0149244	0.0075165	0.00751968	0.0363555	0.0172703	0.0292881	0.00407406	0.00766581	0.0179361	0.0241687	0.0155046	0.00672225	0.00666848
SGB_6022	TP20200814-DZC39_DT2009055367-1_bin.154	0	0	0	0	0	0	0	0	0	0	0	0	0	0	0.00741929	0	0	0	0	0	0	0	0.00650381	0	0	0.00546291	0	0	0	0	0	0	0	0	0	0	0	0	0	0	0	0	0	0	0	0	0	0	0	0	0	0	0	0	0	0	0	0	0	0	0	0	0	0	0	0	0	0	0	0	0	0	0	0.010017	0	0.00978573	0	0	0.00662067	0	0	0	0	0	0	0	0.00897667	0	0	0	0	0	0	0.00778862	0	0.00599597	0	0	0	0.00659678	0.00713123	0	0	0	0	0.0083312	0	0	0	0	0	0	0	0	0	0	0	0	0	0	0	0	0	0	0	0	0	0	0	0	0	0	0	0	0.00580321	0	0	0	0	0	0	0	0	0	0	0	0	0	0	0	0	0	0	0	0	0	0	0	0	0	0	0	0	0	0	0	0	0	0	0	0	0	0	0	0	0	0	0	0	0	0	0	0	0	0	0	0	0	0	0	0	0	0	0	0	0	0	0	0	0	0	0	0	0	0	0	0	0	0	0	0	0	0	0	0	0	0	0	0	0	0	0	0	0	0	0	0	0	0	0	0	0	0	0	0	0	0	0	0	0	0	0	0	0	0	0	0	0	0	0	0	0	0	0	0.00767706	0	0	0	0	0	0.00640718	0	0	0.00801611	0	0	0	0	0	0	0	0	0	0	0	0.00606603	0	0	0	0	0	0	0	0	0	0	0	0	0	0	0	0	0.0058926	0.00751864	0	0.00595198	0	0	0	0	0	0	0.00578155	0	0.00754864	0.0074423	0	0	0	0	0	0	0	0	0	0	0	0	0	0	0	0	0	0	0	0	0	0	0	0	0	0	0	0	0	0	0	0	0	0	0	0	0	0	0	0	0	0	0	0	0	0	0	0	0	0	0	0	0	0	0	0	0	0	0	0	0	0	0	0	0	0	0	0	0	0	0	0	0	0	0	0	0	0	0	0	0	0	0	0	0	0	0	0	0	0	0	0	0	0	0	0	0	0	0	0	0	0	0	0	0	0	0	0	0	0	0	0	0	0	0.00851506	0	0	0.0075244	0	0	0	0	0	0	0	0	0	0	0	0	0	0	0	0	0	0	0	0	0	0	0	0	0	0	0	0	0	0	0	0	0	0	0	0	0	0	0	0	0	0	0	0	0	0	0	0	0	0	0.0114514	0	0	0	0	0.00747983	0	0.0076944	0	0	0	0	0	0	0	0	0	0	0	0.00760298	0	0	0.00794428	0	0	0.00782219	0	0	0	0	0	0	0	0	0	0	0.0124925	0	0	0	0	0	0	0	0	0	0	0	0	0.0073684	0	0	0	0	0	0	0	0	0	0.00797343	0	0	0	0	0	0	0	0.00919341	0	0	0	0	0	0	0	0	0	0	0	0	0	0	0.00882235	0	0	0	0	0	0	0.00772069	0.00796924	0	0.0107062	0.00864993	0.01218	0	0.00902488	0.0110339	0	0	0.00741555	0	0	0	0	0	0	0	0	0	0	0	0	0	0	0	0	0	0	0	0	0.00848906	0	0	0	0	0	0	0	0.010855	0	0	0	0	0	0	0	0	0	0	0	0	0	0	0	0	0	0	0	0	0	0	0	0	0	0	0	0	0	0	0	0	0	0	0	0	0	0	0	0	0	0	0	0	0	0	0	0	0	0	0	0	0	0	0	0	0	0	0	0	0	0	0	0	0	0	0	0	0	0	0	0	0	0	0	0	0	0	0	0	0	0	0	0	0	0.0064537	0	0.00577004	0	0	0	0	0	0	0	0	0	0	0	0.00699422	0	0.00818408	0	0.00577134	0	0	0	0	0.00676231	0	0	0	0.00693114	0	0	0.00821962	0	0.0062127	0	0	0	0	0	0	0	0	0.00717659	0	0	0.0107985	0	0	0	0	0	0	0	0	0	0	0	0	0	0	0	0	0	0	0	0	0	0	0	0	0	0	0	0	0	0	0	0	0	0	0	0	0	0	0	0	0	0	0	0	0	0	0	0	0	0.00698707	0	0	0	0	0	0	0	0	0	0	0	0	0	0	0	0	0	0	0	0	0	0.00964577	0.0116643	0	0.00876283	0	0	0	0	0	0	0	0	0	0.00953209	0.00853474	0	0	0	0	0	0	0	0	0	0	0	0	0	0	0	0	0	0	0	0	0	0.00732934	0	0	0	0	0	0	0	0	0	0.00761974	0	0	0	0	0	0.00663091	0	0	0	0	0	0	0	0	0	0	0	0.00728608	0	0.006436	0.00782081	0	0	0.00798187	0	0	0	0	0	0	0.00814476	0	0	0	0	0	0.00739085	0	0	0.00951364	0.0112853	0	0	0	0	0	0	0	0	0	0	0	0	0	0	0	0.00729742	0	0	0	0	0	0	0	0	0	0	0	0	0	0	0	0	0	0.00657109	0	0	0	0	0	0	0	0	0	0	0	0	0	0	0	0.0063867	0	0	0	0	0	0	0	0	0	0	0	0	0	0	0	0	0	0	0	0	0	0	0	0	0	0	0	0	0	0.00599809	0	0	0	0	0.00803018	0.00725667	0	0	0	0	0	0	0	0	0.00682123	0	0	0	0	0	0.00653498	0	0	0.00776007	0	0	0	0	0	0	0.00747745	0	0	0	0	0	0	0.00782354	0	0	0	0	0.00715995	0.00847652	0	0	0.00837137	0	0	0	0	0	0	0	0	0	0	0	0.00782339	0	0	0	0	0	0	0	0	0	0	0	0	0	0	0	0	0	0	0	0	0	0	0	0	0	0	0	0	0	0	0	0	0	0	0	0	0	0	0	0.00729864	0	0	0	0	0	0	0	0	0	0	0	0	0	0	0	0.00791555	0	0.0218117	0.0136147	0.0121265	0.00900685	0.0104516	0.0161376	0.0581938	0.0102229	0.00511812	0.0305586	0.0151139	0.0150186	0.0129914	0.0111547	0.00655737	0.013791	0.0243158	0.00799811	0.00755717	0.0191063	0.0107893	0.0103191	0.00811515	0.0232031	0.0277652	0.0465411	0.018191	0.020868	0.0356101	0.010543	0.0249051	0.020281	0.0146668	0.0407463	0.0127007	0.0267378	0.0204031	0.0318619	0.0143327	0.0157666	0.0129547	0.0273279	0.0380618	0.0251856	0.00578464	0.0334922	0.0277771	0.00866921	0.0118054	0.0268191	0.0243603	0.0189916	0.00818356	0.0169003	0	0.0100757	0.0455307	0.00820442	0.0134456	0.0237341	0.0286904	0.0208474	0.0324545	0.00696947	0.00798721	0.00696399	0.0142008	0.016984	0.0111258	0.0192835	0.00917161	0.0867573	0	0.00732042	0	0.0179034	0.0263599	0	0.027582	0.0292581	0.168539	0	0	0	0	0.0918787	0	0.0387784	0	0.0102549	0.0651839	0	0	0	0	0.0774261	0	0	0	0.0421307	0	0.0176602	0	0	0.00662115	0	0	0	0.151174	0	0	0.0226303	0.00733664	0	0	0.0225898	0	0	0	0.145968	0	0	0.0274885	0.163416	0	0	0	0.122787	0	0	0.101336	0	0	0.033098	0.168867	0.242656	0.0917479	0.0646482	0.161404	0.176506	0.0983531	0.142948	0	0.0349359	0	0	0.0954079	0	0.121778	0.122265	0	0.0878416	0.083074	0	0.0345469	0	0.0882735	0.0797361	0.0379697	0.0532232	0	0.198238	0.248133	0.037649	0	0.0897585	0	0.171374	0.135338	0.136623	0.125207	0.167196	0.059087	0.0282541	0	0	0.0592796	0	0.026182	0	0	0.169845	0.0368425	0	0	0.202874	0	0	0	0.186854	0.150487	0.0389654	0.0494046	0.14078	0.0142097	0	0	0	0	0.00935849	0.0181408	0.031198	0	0.0793468	0	0.0584428	0	0.0284166	0.00681523	0.0903172	0.0217454	0	0	0.0179983	0.0379314	0.0177342	0	0	0	0.0295306	0	0.0347964	0	0.0482236	0	0.102451	0.0306157	0.00624043	0.023422	0.00824601	0.0185497	0	0.00447551	0.0150881	0.0307654	0.039583	0.00686011	0.0049082	0.0204427	0.0187887	0.0150427	0.00651092	0.0192084	0.00946692	0.0304032	0.0112371	0.0195255	0.0184223	0.00496188	0.00568045	0	0.0211036	0.0304088	0.0148254	0.0381059	0.0249035	0.00609805	0.0258471	0.0267624	0	0	0.0282774	0	0.0321876	0.0322762	0	0	0.00808885	0.0263778	0.0389174	0.0230062	0.0110442	0.029079	0	0.011051	0.00980233	0.021057	0.0271739	0.0521403	0.0188863	0	0.0134277	0.00645362	0.0317363	0.0106218	0.0129148	0.0331859	0.00689778	0.0112898	0.037678	0.0108824	0	0.0144071	0.00954974	0.0154239	0.00763126	0.0368973	0.0099145	0.00677568	0.0160804	0.0110648	0.0109415	0.00758379	0.00612709	0.0539093	0.0211355	0.0150159	0.0316437	0.0217551	0.0119904	0.0221876	0.0133814	0.0185931	0.0160749	0.00674954	0	0.00643188	0.021002	0	0.00582066	0.0127554	0.00966126	0.00963119
SGB_6023	TP20200814-DZC46_DT2009055374-1_bin.282	0	0	0	0	0	0	0	0	0	0	0	0	0	0	0	0	0	0	0	0	0	0	0	0	0	0	0.00593546	0	0	0	0	0	0	0	0	0	0	0	0	0	0	0	0	0	0	0	0	0	0	0	0	0	0	0	0	0	0	0	0	0	0	0	0	0	0	0	0	0	0	0	0	0	0	0	0	0	0	0	0.00697351	0	0	0.00550434	0	0	0	0	0	0	0	0	0	0	0	0	0	0.00580055	0	0	0	0.0120469	0	0	0	0	0	0	0	0	0	0	0	0	0	0	0	0	0	0	0	0	0	0	0	0	0	0	0	0	0	0	0.00582616	0	0	0	0	0	0	0	0	0	0	0	0	0	0	0	0	0	0	0	0	0	0	0	0	0	0	0	0	0	0	0	0	0	0	0	0	0	0	0	0	0	0	0	0.00586715	0	0	0	0	0	0	0	0	0	0	0	0	0	0	0	0	0	0	0	0	0	0	0	0	0	0	0	0	0	0	0	0	0	0	0	0	0	0	0	0.0056822	0	0	0	0	0	0	0	0	0	0	0	0	0	0	0	0	0	0	0	0	0	0	0	0	0	0	0	0	0	0	0	0	0	0	0	0	0	0	0	0	0	0	0	0	0	0	0	0	0	0	0	0	0	0	0	0	0	0	0.0277404	0	0	0	0	0	0	0	0	0	0	0	0	0	0	0	0	0	0	0	0	0	0	0	0	0	0	0	0	0	0	0	0	0	0	0	0	0	0	0	0	0	0	0	0.0399598	0	0	0	0	0	0	0	0	0	0	0	0	0	0	0	0	0	0	0	0	0	0	0	0	0	0	0	0	0	0	0	0	0	0	0	0	0	0	0	0	0	0	0	0	0	0	0	0	0	0	0	0	0	0	0	0	0	0	0	0	0	0	0	0	0	0	0	0	0	0	0	0	0	0	0	0	0	0	0	0	0	0	0	0	0	0	0	0	0	0	0	0	0	0	0	0	0	0	0	0	0	0	0	0	0	0	0	0	0	0	0	0	0	0	0	0	0	0	0	0	0	0	0	0	0	0	0	0	0	0	0	0	0	0	0	0	0	0	0	0	0	0	0	0	0	0	0	0	0	0	0	0	0	0	0	0	0	0	0	0	0	0	0	0	0	0	0	0	0	0	0	0	0	0	0	0	0	0	0	0	0	0	0	0	0	0	0	0	0	0	0	0	0	0	0	0	0	0	0	0	0	0	0	0	0	0	0	0	0	0	0	0	0	0	0	0	0	0	0	0	0	0	0	0	0	0	0	0	0	0	0	0	0	0	0	0	0	0	0	0	0	0	0	0	0	0	0	0	0	0	0	0	0	0	0	0	0	0	0	0	0	0	0	0	0	0	0	0	0	0	0	0	0	0	0	0	0	0	0	0	0	0	0	0	0	0	0	0	0	0	0	0	0	0	0	0	0	0	0	0	0	0	0	0	0	0	0	0	0	0	0	0	0	0	0	0	0	0	0	0	0	0	0	0	0	0	0	0	0	0	0	0	0	0	0	0	0	0	0	0	0	0	0	0	0	0	0	0	0	0	0	0	0	0	0	0	0	0	0	0	0	0	0	0	0	0	0	0	0	0	0	0	0	0	0	0	0	0	0	0	0	0	0	0	0	0	0	0	0	0	0	0	0	0	0	0	0	0	0	0	0	0	0	0	0	0	0	0	0	0	0	0	0	0	0	0	0	0	0	0	0	0	0	0	0	0	0	0	0	0	0	0	0	0	0	0	0	0	0	0	0	0	0	0	0	0	0	0	0	0	0	0	0	0	0	0	0	0	0	0	0	0	0	0	0	0	0	0	0	0	0	0	0	0	0	0	0	0	0	0	0	0	0	0	0	0	0	0	0	0	0	0	0	0	0	0	0	0	0	0	0	0	0	0	0	0	0	0	0	0	0	0	0	0	0	0	0	0	0	0	0	0	0	0	0	0	0	0	0	0	0	0	0	0	0	0	0	0	0	0	0	0	0	0	0	0	0	0	0	0	0	0	0	0	0	0	0	0	0	0	0	0	0	0	0	0	0	0	0	0	0	0	0	0	0	0	0	0	0	0	0	0	0	0	0	0	0	0	0	0	0	0	0	0	0	0	0	0	0	0	0	0	0	0	0	0	0	0	0	0	0	0	0	0	0	0	0	0	0	0	0	0	0	0	0	0	0	0	0	0	0	0	0	0	0	0	0	0	0	0	0	0	0	0	0	0	0	0	0	0	0	0	0	0	0	0	0	0	0	0	0	0	0	0	0	0	0	0	0	0	0	0	0	0	0	0	0	0	0	0	0	0	0	0	0	0	0	0	0	0	0	0	0	0	0	0	0	0	0	0	0	0	0	0	0	0	0	0	0	0	0	0	0	0	0	0	0	0	0	0	0	0	0	0	0	0	0	0	0	0	0	0	0	0	0	0	0	0	0	0	0	0	0	0	0	0	0	0	0	0	0	0	0	0	0	0	0	0	0	0	0.00630486	0	0	0	0	0	0	0	0	0	0	0	0	0	0	0	0	0	0	0	0	0	0	0	0	0	0	0	0	0	0	0.00866866	0	0	0	0	0	0	0	0.0145612	0	0	0.0129272	0	0.0128007	0.00985137	0	0	0	0	0.0113709	0	0	0	0	0	0	0	0	0.0122801	0	0	0	0	0	0	0	0	0	0.0100809	0	0	0	0	0	0	0	0.0162567	0	0	0	0	0	0	0.0102108	0.125367	0.0177624	0	0	0	0	0	0	0	0	0	0	0	0	0	0	0	0	0	0	0	0.00619259	0	0.00616931	0	0	0	0	0	0	0	0	0	0	0.0118103	0	0	0	0	0	0	0.00571847	0	0	0	0	0	0	0.00693277	0	0	0	0	0	0	0	0	0	0	0	0.00711259	0	0	0	0	0.0179969	0	0	0	0.203914	0	0	0.00728467	0	0	0	0	0.00623286	0.00540975	0	0	0	0	0	0	0.00501038	0	0	0.00951437	0.00696942	0	0	0	0.0111985	0	0.00663609	0	0	0	0	0	0	0.00623361	0	0	0	0	0	0	0	0	0	0	0	0	0.00622967	0.00620502	0.00580216	0.00811155	0	0	0	0	0	0	0	0	0	0	0.00533258	0	0	0	0	0	0.00568236	0	0	0	0	0	0	0	0	0	0	0	0	0	0	0	0.00566802	0	0.00650496	0.0188482	0.00888778	0.00513334	0	0.00445454	0.00422621	0	0	0	0	0.196227	0.00498101	0.00541164	0.00465065	0	0	0.00630432	0.00507569	0.00502952	0	0.00476834	0.00719202	0	0.00701637	0.00757773	0	0	0	0	0	0	0	0	0	0	0	0	0.00813773	0	0	0	0	0	0	0	0	0	0	0	0.0106777	0	0	0	0	0	0	0	0	0	0	0	0	0	0	0	0	0	0	0	0	0	0	0	0	0	0	0	0	0	0	0	0	0	0	0	0	0	0	0	0	0	0	0	0	0
SGB_6024	TP20200814-DZC50_DT2009055378-1_bin.271	0	0	0.00773106	0	0	0	0.0062124	0.00705203	0	0	0	0	0.00616765	0.0080955	0	0.00774991	0	0	0	0.00588469	0.00764802	0	0.00679903	0	0	0	0	0	0	0	0	0.00620662	0	0	0.00620434	0	0	0.00665449	0.00737753	0	0.011973	0	0	0.0163582	0	0	0	0	0	0	0	0.00876829	0	0	0	0	0	0	0.00615508	0.00998705	0.00988464	0	0	0	0	0	0.00675124	0	0	0.00592604	0	0	0	0	0	0	0	0	0.0216026	0	0	0	0.00769562	0.00628904	0	0	0	0	0	0	0.0114502	0	0.00656904	0	0	0.0172275	0	0	0	0.0127049	0	0.00811236	0	0	0	0	0.00742427	0	0	0.00982321	0.00757243	0.00853084	0.00717656	0	0	0	0	0	0.00669475	0	0	0	0	0	0	0	0	0	0	0	0.00725632	0	0	0	0	0	0	0	0	0	0	0	0	0	0	0	0	0	0	0	0	0	0	0.00716197	0	0	0	0	0.0064297	0	0.00611373	0	0	0	0	0	0.00727286	0	0	0	0	0	0.00698748	0.00592761	0	0	0	0.00575425	0	0.00750341	0	0	0	0	0	0	0	0	0.0193818	0	0	0	0.0119133	0.00629537	0.00971394	0	0.00610898	0	0	0	0.00778175	0.0159463	0	0.0152367	0.00752814	0	0.00634557	0	0.00754188	0	0	0.00687945	0.0100574	0.0162992	0.0109039	0	0.00685893	0.00666151	0.0131142	0	0.0101815	0	0	0	0.0119924	0.00965214	0.00565498	0.00926185	0	0.0175579	0.0170727	0.00934376	0	0	0	0	0	0.00654833	0	0.00671444	0	0	0	0	0	0	0	0	0.00967645	0	0	0	0	0	0	0	0	0	0	0.00664753	0	0.00880636	0	0.0320274	0	0	0	0	0	0	0	0	0	0	0	0	0	0	0	0	0	0	0	0	0	0	0	0	0	0	0	0	0	0	0.00692417	0	0	0.00700586	0	0	0	0	0	0	0	0	0	0	0	0.00950812	0	0	0	0	0.0127274	0	0	0	0	0.0100172	0	0.00980551	0.00833887	0	0.014294	0	0.014106	0.0894253	0	0	0	0	0	0	0	0	0	0	0	0	0	0	0	0	0	0	0	0	0	0	0	0	0	0	0	0	0	0	0	0	0	0	0.0100431	0	0	0	0	0	0	0	0	0	0	0	0	0	0	0	0	0	0	0	0	0	0	0	0	0	0	0	0	0	0	0	0	0	0	0	0	0	0	0	0	0	0	0	0	0	0	0	0	0	0	0	0	0	0	0	0	0	0	0	0	0	0	0	0	0	0	0	0	0	0	0	0	0	0	0	0	0	0	0	0	0	0	0	0	0	0	0	0	0	0	0	0	0	0	0	0	0	0	0	0	0	0	0	0	0	0	0	0	0	0	0	0	0	0	0	0	0	0	0	0	0	0	0	0	0	0	0	0	0	0	0	0	0	0	0	0	0	0	0	0	0	0	0	0	0	0	0	0	0	0	0	0	0	0	0	0	0	0	0	0	0	0	0	0	0	0	0	0	0	0	0	0	0	0	0	0	0	0	0	0	0	0	0	0	0	0	0	0	0	0	0	0	0	0	0	0	0	0	0	0	0	0	0	0	0	0	0	0	0	0	0	0	0	0	0	0	0	0	0	0	0	0	0	0	0	0	0	0	0	0	0	0	0	0	0	0	0	0	0	0	0	0	0	0	0	0	0	0	0	0	0	0	0	0	0	0	0	0	0	0	0	0	0	0	0	0	0	0	0	0	0	0	0	0	0	0	0	0	0	0	0	0	0	0	0	0	0	0	0	0	0	0	0	0	0	0	0	0	0	0	0	0	0	0	0	0	0	0	0	0	0	0	0	0	0	0	0	0	0	0	0	0	0	0	0	0.0260702	0	0	0	0	0	0	0	0	0	0.0214632	0	0	0	0	0	0	0	0	0	0	0	0	0	0	0	0	0	0	0	0	0	0	0	0	0	0	0	0	0	0	0	0	0	0	0	0	0	0	0	0	0	0	0	0	0	0	0	0	0	0	0	0	0	0	0	0	0	0	0	0	0.0284119	0	0.0282748	0	0	0	0	0	0	0	0	0.0299129	0	0	0	0	0	0	0	0	0	0	0	0	0	0	0	0	0	0	0	0	0	0	0	0	0	0	0	0	0	0	0	0	0	0	0	0	0	0	0	0	0	0	0	0	0	0	0	0	0	0.00805123	0	0	0	0	0	0	0	0	0	0.00938284	0	0.00799389	0	0	0	0	0	0	0	0	0	0	0	0	0	0	0	0	0	0	0	0	0	0	0	0	0	0	0	0	0	0	0	0	0	0	0	0	0	0	0	0	0	0	0	0	0	0	0.00806636	0	0	0	0	0	0	0	0	0	0	0	0	0	0	0.0250303	0	0	0	0	0	0	0	0	0	0	0	0	0	0	0.022544	0	0	0	0	0	0	0	0	0	0	0	0	0	0	0	0	0	0	0	0	0	0	0	0	0	0	0	0	0	0	0	0	0	0	0	0	0	0	0	0	0	0	0	0	0	0.00704353	0	0	0	0	0	0	0	0	0	0	0	0	0	0	0	0	0	0	0	0	0	0	0	0	0	0	0	0	0	0	0	0	0	0	0	0	0	0	0	0	0	0	0	0	0	0	0	0	0	0	0	0	0	0	0	0	0	0	0	0	0	0	0	0	0	0	0	0	0	0	0	0	0	0	0	0	0	0	0	0	0	0	0.0070456	0	0	0	0	0	0	0	0	0	0	0	0	0	0	0	0	0	0	0	0	0	0	0	0	0	0	0	0	0	0	0	0	0	0	0	0	0	0	0.00942132	0	0.0171438	0	0.00636739	0.00918899	0	0.0079796	0	0	0	0	0.00636638	0.0061372	0	0	0	0	0	0	0.0075032	0	0	0	0	0	0	0	0.0059598	0	0	0	0	0	0	0	0	0	0	0	0	0	0.00619372	0	0	0	0	0	0.0052021	0	0	0	0	0	0	0	0	0	0	0	0	0	0	0	0	0	0	0	0	0	0	0	0	0	0	0	0	0	0	0	0	0	0	0.0061083	0	0	0.00892774	0	0	0	0	0.0085383	0	0.00958555	0	0	0	0	0.0228643	0	0	0.00707111	0	0.00723733	0	0	0.0107548	0.00867221	0.0278093	0	0	0.00659067	0	0.00745165	0	0	0	0	0	0	0	0	0	0.0436269	0	0	0	0	0.0246125	0	0	0	0	0	0	0	0	0.0201542	0	0.00671457	0	0	0	0	0	0	0	0	0	0.00689379	0	0	0	0.373141	0	0	0	0	0	0.0105909	0.366501	0	0.0109517	0	0	0	0	0	0.0124544	0	0.00807244	0.00560078	0	0	0	0	0	0	0	0	0.00727285	0	0	0	0	0	0	0	0	0	0	0	0	0	0.00519679	0	0	0	0	0.0110792	0	0.00773786	0	0	0	0	0	0	0.0063506	0	0	0	0.00740537	0.0066779	0.00644809	0.00522056	0	0	0	0.00685841	0	0	0.00547291	0	0	0	0.00644834	0.00592014	0	0	0	0.00635616	0	0	0	0	0	0	0.00637855	0	0	0	0	0	0.00926396	0	0	0	0	0.00497759	0	0.00672371	0	0	0	0	0	0	0	0	0.00796558	0	0	0	0	0	0.0060359	0	0	0.00624168	0	0	0	0	0	0	0	0	0	0	0	0	0	0	0	0	0	0	0	0	0	0	0	0	0	0	0	0	0	0	0	0	0	0	0	0	0	0	0	0	0	0	0	0	0	0	0	0	0	0	0	0	0	0	0	0	0	0	0	0	0	0	0	0	0
SGB_6025	TP20200814-DZC58_DT2009055386-1_bin.118	0	0	0	0	0	0	0	0	0	0	0	0	0	0	0	0	0	0	0.00536859	0	0	0	0	0	0	0	0	0	0	0	0	0	0	0	0	0	0	0	0	0	0	0	0	0	0	0	0	0	0	0	0	0	0	0	0	0	0	0	0	0	0	0	0	0.0047858	0	0	0	0	0	0	0	0	0	0	0	0	0	0	0	0	0.00566488	0	0	0.00765068	0.00613817	0	0.0109588	0.00733939	0	0.00905693	0.00864712	0.0103345	0.00924343	0	0	0.00538877	0.00613987	0	0.00573375	0	0	0	0	0.00587244	0.00646093	0.0115228	0.00854567	0	0	0.00666727	0.0103683	0.00591623	0	0	0	0	0	0.00534923	0.00510911	0	0	0	0	0	0	0	0	0	0	0	0	0	0	0	0	0	0	0	0	0	0	0	0	0	0	0	0	0	0	0	0	0	0	0	0	0	0	0	0	0.00454865	0	0	0	0	0	0	0	0	0	0	0	0	0	0	0	0	0	0	0	0	0	0.00513607	0	0	0	0	0	0	0.00768851	0	0	0	0	0	0	0	0.0136953	0	0	0	0	0.00600011	0	0.00522467	0	0	0	0	0.00488257	0.00514299	0	0	0	0	0.00608413	0	0	0	0	0	0.00617052	0	0.00562611	0.00550669	0	0	0	0.0055111	0.00491265	0	0	0	0	0	0	0	0	0	0	0	0.00523165	0.0112186	0	0	0.00567275	0	0	0	0	0	0.0146376	0.00684105	0	0	0.0058536	0	0	0	0	0	0	0	0.00608989	0	0	0.00551607	0	0.00672749	0.00580921	0	0	0	0	0	0	0	0	0	0	0	0	0	0	0.00535648	0	0	0	0	0	0	0	0	0	0	0	0	0	0	0	0	0	0	0	0	0.00564845	0	0	0	0	0	0	0	0	0	0	0	0	0	0	0	0	0.00676214	0	0	0	0	0	0	0.00533475	0	0	0.00656171	0	0	0.00682275	0	0	0	0	0	0	0	0.00617984	0	0.00560285	0	0	0.00563568	0.00588207	0	0	0	0	0	0	0	0	0	0	0	0	0	0	0.00522917	0.00575523	0	0	0	0	0	0	0	0	0	0	0	0	0	0	0	0	0	0	0	0	0	0	0	0	0	0	0	0	0	0	0	0	0	0	0	0	0	0	0	0	0	0	0	0	0	0	0	0	0	0	0	0	0	0	0	0.0176949	0	0	0.0158717	0	0	0	0	0	0	0	0.00734228	0	0	0	0	0	0	0	0	0	0	0	0	0	0	0	0	0	0.00679742	0	0	0	0	0	0	0	0	0	0	0	0	0	0	0	0	0	0	0	0	0	0	0	0	0	0	0.00796649	0	0	0.0171428	0	0.0198924	0	0	0	0	0	0	0	0	0.0064002	0	0	0.019357	0.00803467	0	0	0	0	0	0	0	0	0	0	0	0	0	0	0	0	0	0	0	0	0.00783944	0	0	0	0	0	0	0	0.00650539	0	0	0	0	0	0	0.00731482	0	0	0	0	0	0	0	0	0	0	0.0202092	0	0	0	0	0	0	0	0	0	0	0	0	0	0	0	0	0	0	0	0.00872366	0	0	0	0	0	0	0	0	0	0	0	0	0	0	0	0	0	0.0224573	0.0114593	0	0.0123175	0.0194944	0.0111389	0.01321	0.0131331	0	0	0	0	0	0	0	0	0	0	0	0.0135842	0	0	0	0.0101012	0	0	0	0	0	0	0	0	0	0	0	0	0	0	0	0	0	0	0	0	0	0	0	0	0	0	0	0	0	0	0	0	0	0	0	0	0	0	0	0	0	0	0	0	0	0	0	0	0	0	0	0	0	0	0	0	0	0	0	0	0	0	0	0	0	0	0	0	0	0	0	0	0	0	0	0	0	0	0	0	0	0	0	0	0	0.0186772	0.00606776	0	0.0143911	0	0	0	0	0	0.0109072	0.0185633	0	0	0	0	0	0.00493935	0	0	0	0	0	0	0	0	0	0	0	0.00653356	0	0	0	0	0	0	0	0	0	0	0	0	0	0.00528055	0	0	0	0	0	0	0	0	0	0	0	0	0	0	0	0	0	0	0.0071739	0	0	0	0	0	0	0	0	0	0	0.0233932	0	0	0	0	0	0.033276	0.0086667	0	0	0	0	0	0	0	0	0	0	0	0	0	0.0155769	0	0	0	0	0	0	0	0	0	0	0	0.0450311	0	0	0	0.0374891	0.0301753	0	0.0116264	0	0.0298677	0.0333322	0	0	0	0	0	0	0	0	0	0	0	0	0	0	0	0	0	0.0200271	0	0	0	0.0197568	0	0	0	0	0	0	0	0	0	0	0	0	0	0	0	0	0	0.0072959	0	0	0	0	0	0	0	0	0	0	0	0	0	0	0	0	0	0	0	0	0	0	0	0	0	0	0	0	0.00560335	0	0	0	0	0	0	0	0	0	0	0	0	0	0	0	0	0.00786528	0	0	0.00717516	0	0	0	0	0	0.0349273	0	0	0	0	0	0	0	0	0	0	0	0	0	0	0	0	0	0	0	0.0132407	0	0.0233212	0	0	0	0	0	0	0	0	0	0	0	0	0	0	0	0	0	0	0	0	0	0	0	0	0	0	0	0	0	0	0	0	0	0	0	0	0	0	0	0	0	0	0	0	0	0	0	0	0	0	0	0	0	0	0	0	0	0	0	0	0	0	0.0104092	0.0087203	0	0	0.00894489	0	0	0	0.00659398	0	0	0	0	0	0	0	0.00697359	0	0	0.00526564	0	0	0.0079203	0.00546352	0.0108939	0	0	0	0	0.00586063	0	0	0	0	0.00768576	0	0	0.00934914	0	0	0	0	0	0	0	0	0	0	0	0	0	0	0	0	0	0	0	0	0	0	0	0	0	0	0	0	0	0	0	0	0	0	0	0	0	0	0	0	0	0	0	0	0	0	0	0	0	0	0	0	0	0	0	0	0	0	0	0	0.00469409	0.00484512	0	0.00677946	0	0.0258759	0.0084621	0.00773485	0.00806584	0.00390302	0.0057928	0.0148688	0.00845084	0.005108	0.011254	0.00635195	0.00696446	0.00629068	0.00602765	0.00647337	0.00861082	0.00707782	0.00554402	0.00925255	0.00792102	0.00644011	0.0105632	0.00437654	0.00765188	0.0181571	0.00371941	0.00645106	0.00620677	0.00724958	0.00897187	0.0115463	0.0138178	0.00601105	0.0089963	0.022279	0.00803407	0.00385285	0.0272219	0.0129986	0.00441434	0.00960129	0.00430606	0.0116091	0.0095446	0.0127684	0.00455706	0.00704872	0.0132344	0.0116887	0.00746033	0.00732738	0.00927294	0.00757065	0.0166051	0.00598915	0.0249585	0.00811364	0.00433928	0.00707562	0.00790067	0.00486973	0.0305459	0.00721196	0.00889619	0.00399878	0.00872997	0.00540741	0.00639458	0.00612684	0.00479927	0.00780854	0.00583586	0.0146713	0.0217925	0.0337821	0	0.0418231	0	0.0911001	0.022473	0	0.0239241	0.0219184	0.0348888	0	0	0	0	0.0421692	0	0.0213591	0	0	0.0509407	0	0	0	0	0.0296133	0	0	0	0.0429319	0	0.0214638	0	0	0	0	0	0	0.0439346	0	0	0.0226528	0	0	0	0.0242385	0	0	0	0.0443083	0	0	0.0305915	0.0156617	0	0	0	0.0381781	0	0	0.0238004	0	0	0.0254224	0.0317649	0.0406719	0.025788	0.00841441	0.0339701	0.0159542	0.0243109	0.0283434	0	0.0357352	0.0078726	0	0.0549576	0	0.0310966	0.0215634	0	0.0485244	0.0280299	0	0.0222004	0	0.483971	0.0245511	0.0231967	0.0376845	0	0.0421446	0.0251718	0.0325781	0.00680305	0.0709572	0	0.0805782	0.0240516	0.0204508	0.047497	0.138503	0.00931872	0.0254083	0	0	0.0532665	0	0.0192729	0	0	0.0248191	0.0243298	0.00851471	0	0.110269	0	0	0	0.193513	0.038403	0.0185457	0.0283217	0.0296521	0.0190095	0	0	0	0	0.014674	0.0320879	0.00880527	0	0.0263609	0	0.00509133	0.0347816	0.00836834	0.0219636	0.0191098	0.00799088	0.0326821	0	0.0165425	0.00836478	0.0176038	0	0.0315835	0.0328094	0.0100104	0	0.0310744	0	0.00530106	0	0.0214956	0.00914655	0.022375	0.0130698	0.0206554	0.0236807	0.016783	0.0182831	0.0209027	0.0140443	0.0460275	0.0310446	0.0301878	0.0302906	0.0201096	0.0392142	0.014096	0.019912	0.0280322	0.021991	0.0190557	0.0273185	0.0168844	0.0201931	0.0217626	0.0333949	0.0244559	0.0247048	0.0160918	0.0523014	0.00849406	0.0418048	0.0337485	0.00849941	0.0115405	0.00984591	0.0258715	0	0.00952279	0.0109314	0.0102027	0.0118121	0.00684872	0.0113301	0.00617763	0.0451495	0	0.0592505	0.00496124	0.0113846	0.0103857	0.0353559	0.0123302	0.0151199	0.00681768	0.0121131	0.0119013	0.0139061	0.015908	0.0062044	0.00419822	0.0111873	0.00565066	0.00437319	0.0168711	0.00788629	0.0115307	0.0124665	0.00931654	0.0104624	0.012153	0.0314134	0.0186482	0.023856	0.0126567	0.0144644	0.0103409	0.027589	0.0227861	0.027884	0.0116896	0	0.0170995	0.0217298	0.00882498	0.00937922	0.0107791	0.0114663	0.00821123	0.0107646	0.00636298	0.00949643	0.015703	0.0126444	0.0129171	0.0303132	0.00474311	0.0104422
SGB_6026	TP20200814-DZC58_DT2009055386-1_bin.35	0	0	0	0	0	0	0	0	0	0	0	0	0	0	0	0	0	0	0	0	0	0	0.00907352	0.00735852	0	0.00629679	0.00763395	0	0	0	0	0	0	0	0.00765125	0	0	0	0	0	0	0	0	0	0	0	0	0	0	0	0	0	0	0	0	0	0.00760405	0	0	0	0.00717938	0	0	0	0	0	0	0	0	0	0	0	0	0	0	0	0	0	0.0133535	0.0162148	0.00861908	0	0.00790542	0	0.0154353	0	0	0	0	0	0	0.028342	0	0	0	0.0150315	0.00959007	0	0.00969834	0.00759538	0	0.00728746	0	0.00853428	0.0298123	0	0	0	0	0	0.0277079	0	0	0	0	0	0	0	0	0.00846145	0	0	0	0	0	0	0	0	0	0	0	0	0	0	0	0	0	0	0	0.0106005	0	0	0	0.00904608	0	0	0	0	0	0	0	0	0	0	0	0	0	0	0	0	0	0	0	0	0.00603092	0	0	0	0	0	0	0	0	0	0	0	0	0	0	0	0	0	0	0	0	0	0	0	0.00710223	0	0	0	0	0	0	0	0	0	0	0	0	0	0	0	0	0	0	0	0	0	0	0	0	0	0	0	0	0	0	0	0	0	0.00758286	0.00930844	0	0	0	0	0.00822973	0.00986101	0	0	0.0100553	0	0	0	0	0	0	0	0.00741083	0	0	0	0.0100815	0	0	0	0	0	0	0	0	0	0	0.00720173	0	0	0	0	0	0	0.0125898	0	0	0	0	0	0	0.0137912	0.00935812	0	0	0	0	0	0	0	0	0	0	0	0	0	0	0	0	0	0	0	0	0	0	0	0	0	0	0	0	0	0	0	0	0	0.00978474	0	0	0	0	0	0	0	0	0	0	0.0107328	0	0	0.00653043	0.0154592	0.0157962	0.014533	0.0104298	0.00738219	0	0.00978181	0	0	0	0	0	0.00811315	0	0	0	0	0	0	0	0	0	0	0	0	0	0	0.00780049	0	0	0	0	0	0.007368	0.00811437	0	0	0	0	0	0	0	0.00786767	0.0111279	0.00676134	0	0	0.00806285	0	0	0	0	0	0	0	0	0	0	0	0	0	0	0	0	0	0	0	0	0	0	0	0	0	0	0	0	0	0	0	0	0	0	0	0	0	0	0	0	0	0	0	0	0	0	0	0	0	0	0	0.0178671	0	0	0	0	0	0	0	0	0	0	0	0	0	0	0	0	0	0	0	0	0	0	0	0	0.00875087	0	0	0	0	0	0	0	0	0	0	0	0	0	0	0	0	0	0	0	0	0.00787439	0	0	0	0	0	0.00847984	0	0	0	0	0	0	0	0	0	0	0.00848252	0	0	0.0089389	0	0	0	0.00963747	0	0	0	0	0.00784104	0	0	0	0	0	0	0	0	0	0	0	0	0	0	0	0	0	0	0	0	0	0	0	0	0	0.00864371	0	0	0	0	0	0	0	0	0	0	0	0	0	0	0	0	0	0	0	0	0	0	0	0	0	0	0	0	0	0	0	0	0	0	0	0	0	0	0	0	0	0	0	0	0	0	0	0	0	0	0	0	0	0	0.0119499	0	0.0193198	0	0	0	0	0	0.012532	0	0.0125978	0.01078	0.0128607	0.0120921	0.0270512	0	0.00975285	0.0287387	0	0	0	0	0	0	0.0135279	0.0113388	0	0	0	0	0.0196992	0	0.0266205	0	0	0	0	0	0	0	0	0	0	0	0	0	0	0	0	0	0	0	0	0	0	0	0	0	0	0	0	0	0	0	0	0	0	0	0	0	0	0	0	0	0	0	0	0	0	0	0	0	0	0	0	0	0	0	0	0	0	0	0	0	0	0	0	0	0	0	0	0	0	0	0	0	0	0	0	0	0	0	0.00750215	0	0.00972965	0	0	0.00845877	0	0	0.00777659	0	0	0.00858292	0.011336	0.0115822	0.00972477	0	0	0	0.00702389	0	0	0.00874013	0	0.00777063	0	0	0.00668967	0.0109862	0	0	0.0071548	0.00821415	0	0	0.0109857	0	0	0	0.00851411	0	0.0115282	0	0.00765406	0	0	0	0	0.00864861	0	0	0	0.0155902	0.00955138	0	0	0	0	0.0127048	0	0	0	0	0.0143991	0.0129574	0	0	0	0	0	0	0.0132037	0	0	0	0.0232716	0	0.00883678	0.0143447	0	0	0.0151501	0.0166938	0.0202746	0	0	0	0	0	0	0	0	0	0	0	0	0	0	0	0	0	0	0	0	0	0	0	0	0.0156887	0	0	0	0	0	0	0	0	0.0097494	0.0120892	0	0	0	0	0	0	0	0	0	0	0	0	0	0	0	0	0.00981994	0	0	0	0	0	0	0	0	0	0.00863212	0	0.0078702	0	0	0	0	0	0	0	0	0.00774382	0	0.00924593	0	0.00810814	0	0	0	0.00750739	0	0.01099	0	0	0.008701	0.015331	0.00768058	0	0	0	0	0	0.00728446	0.00991814	0	0	0	0	0	0	0.00611545	0	0.0151693	0	0	0	0	0	0	0.00718085	0.00737545	0	0	0	0	0	0.00782624	0	0.00736503	0.00971442	0.0113744	0.0105966	0.0116205	0	0	0	0	0	0	0	0	0	0	0	0	0	0	0	0	0	0	0	0.0143395	0.0493549	0	0	0	0	0.00732788	0	0	0	0	0.0129049	0	0	0	0	0	0	0	0.0105425	0	0	0	0	0	0	0	0	0.0073034	0	0.00684637	0	0.0110755	0	0.0102855	0	0	0	0	0	0.00758685	0.00832631	0	0.00769433	0	0	0	0	0.00804585	0	0	0	0	0	0	0	0	0	0	0.00750333	0	0	0	0	0	0.00684133	0.0177397	0	0	0	0	0.0241618	0.0169449	0	0	0.00896137	0	0	0	0.0102627	0	0.00699315	0	0	0.0160121	0	0.00753372	0.0106344	0	0	0	0	0	0.0223949	0	0.0210977	0	0	0.0288459	0	0	0	0	0	0	0	0	0	0	0	0	0	0	0	0	0	0	0	0	0	0	0.0112009	0	0	0	0	0.0605138	0	0	0	0	0	0	0	0.00763527	0	0	0	0	0	0	0	0	0	0	0	0	0	0.0219766	0	0	0	0.0100098	0.00864303	0	0	0	0	0	0	0	0	0	0	0	0	0	0	0	0	0	0	0.0224549	0	0	0.00614395	0.00877307	0	0	0	0.0343861	0.00509266	0	0	0.0170694	0	0	0.00604596	0	0	0	0	0	0	0.0157123	0.00657927	0	0	0.00633859	0.00894829	0.00486463	0	0	0	0.00804044	0.00853754	0.0165865	0	0	0.00752307	0	0.00749854	0.00535959	0.00679461	0	0.0138715	0.00543755	0.0066961	0.00560958	0	0	0.0207453	0	0	0	0	0	0.00831266	0.00697853	0.00652818	0	0	0	0.0477664	0.0165119	0.00737081	0	0	0	0	0	0	0	0	0.0056753	0	0	0.00746248	0	0	0.0104743	0	0.00713947	0.00537117	0	0.00527188	0	0	0	0	0	0	0	0	0.006054	0	0	0	0	0.00669674	0.0345268	0	0	0	0	0.0079034	0.00826455	0	0	0	0	0	0	0	0	0.0067722	0	0	0.0075889	0	0	0	0	0	0.00828455	0	0	0	0	0.0050165	0.0122102	0	0	0	0	0	0	0	0.0095941	0	0	0.0242197	0	0	0	0	0	0.0109173	0	0	0.0372647	0	0	0.0182003	0	0	0	0	0.0183899	0.00711472	0	0.00519896	0	0.17204	0	0.00764835	0	0	0.049294	0.00694357	0	0	0	0	0.00733871	0.00880199	0.00839773	0	0.0918639	0	0	0	0	0	0	0	0	0	0	0	0	0	0	0	0	0	0.0524499	0.0221389	0	0	0	0	0	0	0.00689513	0	0	0	0	0	0	0	0	0	0	0	0	0	0	0	0	0	0	0	0	0	0	0	0	0	0	0	0	0	0.00558301	0.00580208	0.00512075	0.00791536	0	0.00883258	0	0	0.0128936	0	0	0	0	0	0	0	0.00717083	0.00810788	0	0.00761373	0	0.00991157	0.00653164	0	0.00656965	0.00592988	0	0	0	0.058901	0	0	0	0	0	0	0.00642068	0.00834736	0	0	0.00945113	0	0	0	0	0	0	0	0	0	0	0.0278708	0	0	0	0	0	0	0	0	0	0	0	0.00659224	0	0	0.00568726	0	0	0	0	0	0	0	0.00635713	0	0	0	0.0118711	0	0	0	0	0	0	0	0.00592068	0	0	0	0	0	0	0	0	0
SGB_6027	TP20200814-DZC66_DT2009055394-1_bin.103	0.00517546	0.00652571	0.00874923	0	0	0.00496742	0.00532673	0.0075776	0	0	0	0.00534977	0	0.0100922	0.00963847	0.00911189	0.00554503	0.00543427	0.00670917	0.00501798	0.00691024	0	0.00732947	0.0141341	0.00682861	0.0347692	0	0	0	0	0.00772095	0.0102957	0	0.00515027	0.00513405	0.00523007	0	0.00779215	0	0.00894056	0	0	0	0	0	0	0.0150831	0	0.0131522	0.00548136	0	0	0	0	0	0	0	0	0	0	0	0	0	0	0	0	0	0	0	0	0	0	0	0	0	0	0	0	0	0	0	0.0120055	0.0174005	0.0067106	0.00922723	0.0144262	0.040014	0	0.008524	0.00580042	0.0236608	0.00814173	0.00529009	0.0083704	0.0147581	0	0	0	0.0106408	0.00510659	0.023535	0.00627957	0.0207821	0.00515086	0	0.033313	0	0.0089205	0.0131109	0.00592894	0.0101931	0	0.00551687	0.011272	0.00510032	0	0.0051159	0.00553408	0.00583143	0	0	0	0.00585235	0.00637749	0	0	0.0056273	0.00940661	0.00814914	0.00795766	0.00798852	0.0108479	0	0.00654768	0	0	0	0.0133943	0	0.0181776	0	0	0	0.0202966	0	0	0	0	0.0142353	0	0.00507634	0.00567101	0.0158294	0	0.0136579	0.00772633	0	0.00438588	0	0.00478987	0.00792143	0.011379	0.0119864	0.0115427	0.0327249	0.0090483	0	0.00500322	0.0314964	0.00504086	0.0102336	0.00660298	0.00457739	0	0.00591555	0.0232469	0.0056994	0.00512387	0.0159571	0	0.0102322	0	0.00817998	0.0122229	0.00838805	0	0.0129691	0.00475054	0	0.00720192	0	0.00988123	0.00860201	0.00972474	0.0126706	0.0101443	0.0122595	0.00658922	0.00842351	0.00960456	0	0	0.00518874	0	0.0095482	0.0082442	0.00816415	0.0131093	0	0.00498863	0.00869656	0.00854292	0	0.00609587	0.00515984	0.00624823	0.00933825	0.0108669	0.00492849	0.00935198	0.00657443	0.0106878	0	0.00632918	0.0119561	0	0.00652905	0.00710675	0	0	0.0079604	0.00600439	0.00945067	0.00850857	0.00647648	0.00948747	0.00780109	0.00859011	0	0.00602954	0	0.00595457	0	0.0184596	0.0107478	0.00611839	0.00974915	0.0148435	0.0113052	0	0.00767911	0.00915014	0.00953573	0.0175944	0.0144461	0	0.0105548	0.00536939	0.00892995	0.00647109	0.0160441	0	0.010238	0.015886	0.00999098	0.00637946	0.0145122	0.00849549	0.00592334	0	0	0.00613499	0	0.0148409	0	0.0159022	0.00751709	0.0132605	0.0166772	0.00897071	0.0150137	0.010471	0.0171894	0.0139324	0	0	0.00975496	0.0117806	0	0.0173298	0.0172176	0.0102456	0.0122541	0.0189945	0.0113417	0.0157239	0.0130892	0.0125608	0.0132619	0.0192025	0.0129954	0.0111217	0.0145665	0.0187391	0.0243375	0.0167643	0.0110672	0.00474595	0.00785994	0.00754456	0.0120899	0.00755068	0.00543161	0.00853292	0.00723681	0.00895431	0.0258865	0.0175071	0	0.0262802	0.0143691	0.00666858	0.00772087	0	0.00614048	0.0093697	0.00708	0.0213301	0	0.0103578	0.00576743	0.0094076	0.0218819	0	0	0.0105198	0.00974709	0	0.015919	0.008183	0.0106772	0	0.0147601	0	0.0077164	0.00632417	0.0121833	0.00809657	0.00541123	0.00738461	0.0118637	0.0146407	0.00958721	0.00631557	0.00658495	0.00937535	0.0280171	0.0130779	0.01218	0.00670122	0.0102697	0.00954884	0	0	0.00629671	0.00734431	0.00633791	0.0115888	0	0	0	0	0	0	0	0	0	0	0	0	0	0	0	0	0	0	0	0	0	0	0	0	0	0	0	0	0	0	0	0	0	0	0	0	0	0	0	0	0	0	0	0	0	0	0	0	0	0	0	0	0	0	0	0	0	0	0	0	0	0	0	0	0	0	0	0	0	0	0	0	0	0	0	0	0	0	0	0	0	0	0	0	0	0	0	0	0	0	0	0	0	0	0	0	0	0	0	0	0	0	0	0	0	0	0.00749316	0	0	0	0	0	0	0.00574398	0	0	0	0	0	0	0	0	0	0	0	0.00632919	0	0	0	0	0	0	0	0	0	0	0	0	0	0	0	0	0.00990212	0	0	0	0	0	0	0	0	0	0	0	0	0	0	0	0	0	0	0	0	0	0	0	0	0	0	0	0	0	0	0.00688166	0	0	0	0	0	0	0	0	0	0	0	0	0	0	0.00550821	0	0	0	0	0	0	0	0	0	0.00764939	0.00707819	0.00895051	0	0.00924938	0	0	0	0.00793739	0	0	0	0	0	0	0	0	0	0	0	0	0	0	0	0	0	0	0	0	0	0	0	0	0	0	0	0	0.00716283	0	0	0	0	0	0	0	0	0	0	0	0	0	0	0	0	0	0	0	0	0	0	0	0	0	0	0	0	0	0	0	0	0	0	0	0	0	0	0	0	0	0	0	0	0	0	0	0	0	0	0	0	0	0	0	0	0	0	0	0	0	0	0	0	0	0	0	0	0	0	0	0	0	0	0	0	0	0	0	0	0	0	0	0	0	0.00659604	0	0.00546345	0	0	0	0	0	0	0.00511491	0	0	0	0	0.00770956	0.004839	0.00802713	0	0.00513488	0	0	0	0	0.00506394	0.00502731	0	0	0.00658023	0	0	0.00685342	0.00701159	0.0063827	0	0	0	0	0	0	0	0	0.0083375	0	0	0.00676409	0	0	0	0	0	0	0	0	0	0	0	0	0	0	0	0.00648966	0	0	0	0	0	0	0	0	0	0	0	0.00624292	0	0	0	0	0	0	0	0	0.00633971	0	0	0	0	0	0	0.00663647	0	0	0	0	0	0.00565261	0	0	0	0	0	0	0	0	0	0	0	0	0	0	0.00646022	0	0	0	0	0	0	0.00868464	0	0	0	0	0	0	0	0	0	0	0	0	0.00758399	0	0	0	0	0	0	0	0	0	0	0	0	0	0	0	0	0	0	0	0	0	0	0.00819024	0	0.00541127	0	0	0	0	0	0	0	0.00605203	0	0	0	0.00586158	0	0	0	0	0	0.00746742	0	0	0	0	0	0	0.00545291	0.008109	0	0	0.0082966	0	0	0.0100291	0	0	0	0	0	0	0.00647189	0	0	0	0	0	0.00738935	0.00633058	0	0	0.007158	0	0	0	0	0	0	0	0	0	0	0	0	0	0	0	0	0	0	0	0	0	0	0	0	0	0	0	0	0	0	0	0	0	0.00593906	0	0	0	0	0	0	0	0	0.00555183	0	0	0	0	0	0	0.00657641	0	0	0	0	0	0	0	0	0	0	0	0	0	0	0	0	0	0	0	0	0	0	0	0	0	0	0	0	0.0050567	0	0	0	0.00545087	0	0.00649963	0	0	0	0	0.00838247	0	0	0	0	0	0	0.00733417	0	0	0	0.00730135	0	0	0.00611608	0	0	0	0	0	0	0	0	0.00559316	0	0	0	0	0	0	0	0	0	0.00665917	0.00832857	0.0050493	0	0.00637434	0	0	0	0	0	0	0	0	0	0	0	0	0	0	0	0	0	0	0	0	0	0	0	0	0	0	0	0	0	0	0	0	0	0	0	0	0	0	0	0	0	0	0	0	0	0	0	0	0	0	0	0.00733262	0	0	0	0	0	0	0.0107257	0	0.0126517	0.00635614	0.00582902	0	0	0	0	0.00679965	0.00450337	0.00421279	0	0	0	0	0	0.00673853	0.00475394	0	0.00408113	0.0122713	0.00681598	0	0.00630831	0	0	0.00970587	0.00448981	0	0.00528438	0.00451241	0	0	0.00374488	0	0	0	0.00439987	0	0.00481214	0.00381282	0.00760444	0.0148903	0.00790727	0.00665729	0	0.00479231	0	0	0	0	0	0.00517032	0	0	0	0	0.00479626	0.00544179	0	0.00565111	0	0	0	0	0.00492455	0.00721861	0	0.00746607	0.00385314	0.00542138	0	0	0.00460937	0	0.00521528	0	0	0.00443372	0.00557653	0	0.0323175	0.00867235	0.0513046	0.00806061	0.00775887	0.0157709	0.0106329	0.0151528	0	0.028795	0.0140663	0.0149328	0.0127351	0	0.0136412	0.0252438	0.0167217	0.0169466	0.012628	0.0195381	0	0	0.00577799	0	0.0626577	0.0243565	0.0054895	0.01093	0.0242346	0.00630392	0	0.0072904	0.0130372	0.0177116	0.0135246	0.00732146	0.010571	0.0162181	0.00772098	0	0.0155338	0.0308674	0.0107621	0.0140027	0	0.0236896	0.00557157	0	0.0797986	0.00826506	0.0101849	0.0166091	0.0531609	0.0168291	0.0180452	0.0160637	0.0428599	0.0133324	0	0.00520383	0	0.00570374	0.00674881	0.0724794	0.0200912	0.0326744	0.0127538	0.0307245	0.0160788	0.014997	0.0190068	0.00726665	0.0419276	0.0159724	0.0177865	0.0357825	0.0130689	0.0163821	0.00705406	0.0135937	0.0227579	0.0255453	0.0156712	0.0166358	0.0147367	0.0246799	0	0	0.0198659	0.0070717	0.0397072	0.00958502	0.0114391	0	0.172412	0.0116001	0.0238323	0.0532358	0.0105713	0.0150492	0.084289	0.0112242	0.0148871	0.0165008	0	0.0200199	0.0136295	0	0.00695469	0	0.0943543	0.00972556	0.00570245	0.0144677	0.0665632	0.0196838	0.0165258	0.022166	0.023761	0.0298143	0.0202456	0.00569657	0.0182289	0.00705016	0.00663938	0.0104251	0.00854662	0	0	0	0	0.00698135	0	0.00522639	0.0184486	0	0	0	0.00656569	0	0	0.00574893	0.0588687	0	0	0.00575581	0	0	0	0	0	0	0.0161998	0.00992372	0.00683864	0	0	0	0.00409056	0.00367625	0	0	0.00934777	0	0	0	0	0	0	0.00574586	0	0.0115808	0	0	0	0	0.00653799	0	0.00487585	0	0.00464631	0.00650679	0	0.00992075	0.0056644	0	0	0.0289288	0	0	0.00626461	0	0.0112477	0.010691	0	0	0	0.00721356	0.0197674	0.00508454	0.00795877	0.00640405	0.00512057	0	0.0171357	0	0.0104731	0.0290502	0.00810887	0	0.00417523	0	0	0.019481	0	0.0123111	0.0051853	0	0	0	0	0.00753132	0	0.00493877	0	0.00728866	0	0	0.010768	0.013548	0	0.00604036	0.00518655	0	0	0.00548116	0.0144917	0	0.0158412	0.00514197	0	0	0.0221733	0.00589826	0	0	0.0227052	0.00430049	0.0055276	0	0.0108717	0.0100314
SGB_6028	TP20200814-DZC68_DT2009055396-1_bin.245	0	0	0	0	0	0	0	0	0	0	0	0.00711421	0	0	0	0	0	0	0	0	0.0197473	0	0	0	0	0	0	0	0	0	0	0	0	0	0	0	0	0	0	0	0	0	0	0	0	0	0	0	0	0	0	0	0	0.00680913	0	0	0	0	0	0	0	0	0	0.00669406	0	0	0	0	0	0	0	0	0.0111803	0	0	0	0	0	0	0	0	0	0	0.0184223	0	0	0	0	0	0.0244038	0	0.0158479	0	0	0	0	0	0	0	0	0	0	0.00613358	0	0	0	0	0	0	0	0.0163469	0	0	0	0	0	0	0	0	0	0	0.0069734	0	0	0.00709889	0	0	0	0.0085943	0.00709187	0	0	0	0	0	0	0	0	0	0	0	0	0	0	0	0	0	0	0	0	0	0	0	0	0	0	0	0	0	0	0	0	0	0	0	0	0	0	0	0	0	0	0	0	0	0	0	0	0.00830712	0	0	0	0	0	0	0	0	0	0.0190309	0	0	0	0	0	0	0	0	0	0	0	0	0.0177241	0.00954975	0.0470348	0	0	0	0.00836723	0.00703028	0	0	0	0.00727883	0	0	0	0	0	0.00754933	0	0	0	0	0	0	0.00860627	0	0	0	0	0	0	0	0	0	0	0	0	0	0	0	0.0126747	0	0	0.0232123	0	0	0	0	0	0	0.00793754	0	0	0	0	0	0	0	0	0	0	0.0212633	0	0	0	0	0	0	0.00786123	0	0	0	0	0	0	0	0	0	0	0	0	0	0	0	0	0	0	0	0	0.0144069	0	0	0	0	0	0	0.0126074	0	0	0	0	0	0.0169376	0	0	0	0	0	0.00861376	0	0	0	0	0	0	0	0	0.0118488	0	0	0	0	0	0	0	0.0280261	0	0.00762575	0	0.00706093	0.0451199	0	0	0	0	0	0	0	0	0	0	0	0	0	0	0	0	0	0	0	0	0	0	0	0	0	0	0	0	0	0	0.00874106	0	0	0	0	0	0	0	0	0	0	0	0	0	0	0	0	0	0	0	0	0	0	0	0	0	0	0	0	0	0	0	0	0	0	0	0	0	0	0	0	0	0	0	0	0	0	0	0	0	0	0	0	0	0	0	0	0	0	0	0	0	0	0	0	0	0	0	0	0	0	0	0	0	0	0	0	0	0	0	0	0	0	0	0	0	0	0	0	0	0	0	0	0	0	0	0	0	0	0	0	0	0	0	0	0	0	0	0	0	0	0	0	0	0	0	0	0	0	0	0	0	0	0	0	0	0	0	0	0	0	0	0	0	0	0	0	0	0	0	0	0	0	0	0	0	0	0	0	0	0	0	0	0	0	0	0	0	0	0	0	0	0	0	0	0	0	0	0	0	0	0	0	0	0	0	0	0	0	0	0	0	0	0	0	0	0	0	0.0193044	0	0	0	0	0	0	0	0	0	0	0	0	0	0	0	0	0	0	0	0	0	0	0	0	0	0	0	0	0	0	0	0	0	0	0	0	0	0	0	0	0	0	0	0	0	0	0	0	0	0	0	0	0	0	0	0	0	0	0	0	0	0	0	0	0	0	0	0	0	0	0	0	0	0	0	0	0	0	0	0	0	0	0	0	0	0	0	0	0	0	0	0	0	0	0	0	0	0	0	0	0	0	0	0	0	0	0	0	0	0	0	0	0	0	0	0	0	0	0	0	0	0	0	0	0	0	0	0	0	0	0	0	0	0	0	0	0	0.0104917	0	0	0.0573853	0	0	0	0	0	0.0469027	0.0112336	0	0	0	0	0	0	0	0	0	0	0	0	0	0	0.00739935	0	0	0	0	0	0	0	0	0	0	0	0	0.00794942	0	0	0	0	0	0	0	0	0	0.0148121	0	0.029037	0	0	0	0	0.0108629	0.0265055	0	0	0	0	0.0113904	0	0	0	0	0	0	0	0	0	0	0.016481	0	0.0307823	0.0109243	0	0	0.0256759	0.0122619	0	0	0	0	0	0	0	0.0086303	0	0	0	0	0	0	0	0.00808198	0	0.013929	0	0	0	0.00864712	0.0119758	0	0	0	0	0	0	0	0	0	0	0	0	0.0150072	0	0	0.0180621	0	0	0	0.0343873	0	0	0	0	0	0	0	0	0	0	0	0	0	0	0	0	0	0	0	0	0	0	0	0	0	0	0	0	0	0	0	0	0	0	0	0	0	0	0	0.00662343	0.00867714	0	0	0	0	0	0	0	0	0	0	0	0.00913697	0	0	0	0	0	0	0	0.00849803	0.00693782	0	0	0	0	0	0	0.0232858	0	0.00673151	0	0	0	0	0	0	0	0	0	0.0105607	0	0	0.0139639	0	0	0	0	0	0	0	0	0	0	0	0	0	0	0.00997733	0	0	0	0	0	0	0	0	0	0	0	0.0120707	0	0	0	0	0	0	0	0	0.0160304	0	0	0	0	0	0	0	0	0	0	0	0	0	0	0	0.0102867	0	0	0	0	0	0.00869104	0.0101787	0	0.00974644	0	0	0	0	0	0	0	0	0	0	0	0	0	0	0	0	0	0	0	0	0	0	0	0	0	0.0103507	0	0	0	0	0	0	0	0	0	0	0	0	0	0	0	0	0	0	0	0	0	0.00832586	0	0	0	0	0	0	0	0	0	0	0	0.00793972	0	0	0	0	0	0	0	0	0	0	0	0	0	0	0	0	0	0	0	0	0	0	0.0114172	0	0	0.0134383	0	0	0	0	0	0	0	0	0	0	0	0.0086033	0	0	0	0	0	0	0	0	0	0	0.010361	0	0	0.00848304	0	0	0	0	0	0	0	0	0	0	0	0	0	0	0.00641071	0	0	0	0	0.0249042	0	0	0.00577775	0.0151789	0.0114803	0.00917459	0	0.0345744	0.00591242	0.347539	0	0	0.0208078	0.013996	0.0119662	0.0383239	0.00879749	0	0.00589171	0.0116552	0.00956264	0.0222035	0	0.0251075	0.0143781	0	0.0064127	0.0339314	0.00636553	0	0	0.00875239	0.00819885	0	0.00926873	0.00927047	0.00945432	0.0570302	0.0122384	0.0366132	0.00936248	0.0116863	0	0.0209995	0.129666	0	0	0.016139	0.0176317	0.0271053	0.119232	0.0367492	0	0.0140914	0.0144388	0.00853975	0.0186283	0.012158	0	0.0105389	0.123642	0	0.0170428	0.0105883	0.0210106	0	0	0	0	0	0.0122048	0.0144715	0.0610084	0	0.0193203	0	0.549651	0.034976	0	0.0342009	0	0.0581374	0.011489	0	0	0	0	0.0433673	0.0404803	0	0.0339848	0	0	0	0	0	0.0153161	0.0484638	0	0.0265484	0.0132301	0	0	0	0	0	0	0	0	0.00692997	0	0	0.00581703	0	0	0	0.0169164	0.042003	0	0	0	0	0.00977893	0.00767326	0.195691	0	0.0192395	0	0.0529227	0	0	0	0	0	0	0.010237	0.137316	0.00584782	0.00816444	0.0573606	0	0	0.0916847	0	0.0893948	0.0139922	0	0.487015	0	0.0912918	0.101467	0.00834309	0.0133676	0.032819	0	0.0347915	0	0.219836	0	0.0262485	0	0	0.0072624	0.0296197	0.0976934	0	0.0110057	0	0.23881	0.138632	0.102984	0	0.324255	0.0102019	0.0119694	0	0	0.0150504	0	0.0120303	0	0	0.0194742	0.0136112	0	0	0.177708	0	0	0	0.0562115	0.0186288	0.0122692	0.0066749	0.00828332	0	0	0	0	0	0	0.0132098	0.0448248	0	0	0	0.0130593	0	0.0357494	0	0.0818628	0.0293532	0.00581412	0	0.027627	0.0376498	0	0.0228371	0.00582635	0	0.044067	0	0.00703087	0	0.0182253	0.00627991	0.096467	0.0324374	0.0216062	0.00622547	0.00553512	0	0	0.017998	0	0.0503505	0	0.00674226	0.0068329	0.0278831	0	0	0	0	0	0	0.00762135	0	0.0591845	0.0175152	0.00487964	0.00739048	0.0172371	0.0201513	0	0	0.0220955	0.0912956	0.0153066	0.010097	0	0	0	0	0.0688344	0.181083	0.0119741	0	0.0237225	0.02087	0.0119001	0	0	0.0083596	0	0.0244853	0.017439	0.101956	0.0651319	0.089069	0.0919247	0	0.0122536	0.0117231	0	0.00765825	0.026911	0.0103284	0.0277859	0.0316387	0	0.0172805	0	0.0753882	0.0168095	0	0	0.014383	0.045583	0	0	0	0	0.00673479	0.00607477	0.00629014	0.0889758	0.0067546	0	0.013968	0.0333851	0	0.0991717	0.102254	0.013405	0	0	0	0	0	0	0	0	0.0185128
SGB_6029	TP20200814-DZC79_DT2009055407-1_bin.179	0	0	0	0	0	0	0	0	0	0	0	0	0	0	0.010634	0	0	0	0	0	0	0	0	0.0118317	0	0	0	0	0	0	0	0	0	0	0	0	0	0	0	0	0	0	0	0	0	0	0	0	0	0	0	0	0	0	0	0	0	0	0	0	0	0	0	0	0	0	0	0	0	0	0	0	0	0	0	0	0	0	0.0167001	0	0	0.00731246	0	0.0131933	0	0	0	0	0	0.0135885	0	0.0240104	0	0	0	0.0165385	0	0	0.0104745	0	0	0	0	0.134453	0	0	0	0	0	0.0062243	0.0246927	0	0	0	0	0	0	0	0	0	0	0	0	0	0	0	0	0	0	0	0	0	0	0	0	0	0	0	0	0	0	0	0	0	0	0	0	0	0	0	0	0	0	0	0	0	0	0	0	0	0	0	0	0	0	0	0	0	0	0	0	0	0	0	0	0	0	0	0	0	0	0	0	0	0	0	0	0	0	0	0	0	0	0	0	0	0	0	0	0	0	0	0	0	0	0	0	0	0	0	0	0	0	0	0	0	0	0	0	0	0	0	0	0.011792	0	0	0	0	0	0	0	0	0	0	0	0.00893227	0	0.0104834	0	0	0	0.00707783	0	0	0	0.00732882	0	0	0	0	0	0	0	0	0	0	0	0	0	0.00973313	0	0	0	0	0	0	0	0	0	0.0201884	0	0	0	0	0	0	0	0	0	0	0	0	0	0	0	0	0.0145307	0	0	0	0	0	0	0	0	0	0	0	0	0	0	0	0	0	0	0	0	0	0	0	0	0	0.00751294	0	0	0	0	0	0	0	0.0111819	0	0	0	0	0	0.010745	0	0	0	0	0	0	0	0	0	0	0	0	0	0	0	0	0	0	0	0	0	0	0	0	0	0	0	0	0	0	0	0	0	0	0	0	0	0	0	0	0	0	0	0	0	0	0	0	0	0	0	0	0	0	0	0	0	0	0	0	0	0	0	0	0	0	0	0	0	0	0	0	0	0	0	0	0	0	0	0	0	0	0	0	0	0	0	0	0	0	0	0	0	0	0	0	0	0	0	0	0	0	0	0	0	0	0	0	0	0	0	0	0	0	0	0	0	0	0	0	0	0	0	0	0	0	0	0	0	0	0	0	0	0	0	0	0	0	0	0	0	0	0	0	0	0	0	0	0	0	0	0	0	0	0	0	0	0	0	0	0	0	0	0	0	0	0	0	0	0	0	0	0	0	0	0	0	0	0	0	0	0	0	0	0	0	0	0	0	0	0	0	0	0	0	0	0	0	0	0	0	0	0	0	0	0	0	0	0	0	0	0	0	0	0	0	0	0	0	0	0	0	0	0	0	0	0	0	0	0	0	0	0	0	0	0	0	0	0	0	0	0	0	0	0	0	0	0	0	0	0	0	0	0	0	0	0	0	0	0	0	0	0	0	0	0	0	0	0	0	0	0	0	0	0	0	0	0	0	0	0	0	0	0	0	0	0	0	0	0	0	0	0	0	0	0	0	0	0	0	0	0	0	0	0	0	0	0	0	0	0	0	0	0	0	0	0	0	0	0	0	0	0	0	0	0	0	0	0	0	0	0	0	0	0	0	0	0	0	0	0	0	0	0	0	0	0	0	0	0	0	0	0	0	0	0	0	0	0	0	0	0	0	0	0	0	0	0	0	0	0	0	0	0	0	0	0	0	0	0	0	0	0	0	0	0	0	0	0	0	0	0	0	0	0	0	0	0	0	0	0	0	0	0	0	0	0	0	0	0	0	0	0	0	0	0	0	0	0	0	0	0	0	0	0	0	0	0	0	0	0	0	0	0	0	0	0	0	0	0	0	0	0	0	0	0	0	0	0	0	0	0	0	0	0	0	0	0	0	0	0	0	0	0	0	0	0	0	0	0	0	0	0	0	0	0	0.0095041	0	0	0	0	0	0	0	0	0	0	0	0	0	0	0	0	0	0	0	0	0	0	0	0	0	0	0	0	0	0	0	0	0	0	0	0	0	0	0	0	0	0	0	0	0	0	0	0.00679816	0	0	0	0	0	0	0	0	0	0	0	0	0	0	0	0	0	0	0	0	0	0	0	0	0	0	0	0.0147935	0	0	0	0	0	0	0	0	0	0	0	0	0	0	0	0.0109373	0	0	0	0	0	0	0	0	0	0	0	0	0	0	0	0	0	0	0	0	0	0	0	0	0	0	0	0	0	0	0	0	0	0	0	0	0	0	0	0	0	0	0	0	0	0	0	0	0	0	0	0	0	0	0	0	0	0	0	0	0	0	0	0	0	0	0	0	0	0	0	0	0	0	0	0	0	0	0	0	0	0	0	0	0	0	0	0	0	0	0	0	0	0	0	0	0	0	0	0	0	0	0	0	0	0	0	0	0	0	0	0	0	0	0	0	0	0	0	0	0	0	0	0	0	0	0	0	0	0	0	0	0	0	0	0	0	0	0	0	0	0	0	0	0	0	0	0	0	0	0	0	0	0	0	0	0	0	0	0	0	0	0	0	0	0	0	0	0	0	0	0	0	0	0	0	0	0.0152341	0	0.0162071	0.0193316	0	0	0	0	0	0	0	0	0	0	0	0	0	0	0.00799486	0	0	0.0145315	0	0	0	0	0.113169	0.103351	0.00846629	0	0.0397207	0	0.00942923	0	0.0126497	0.0155439	0.00735702	0	0	0.0119611	0.0144469	0.00907794	0	0	0.00804061	0	0.00985407	0	0.108159	0.0119159	0	0.0599948	0.0200686	0	0.00625687	0.0385747	0.0142515	0	0.071894	0.0304776	0	0.0158895	0	0.068074	0.00758594	0.0300573	0	0.0182319	0	0.00544955	0	0.0815935	0.128616	0.0132855	0	0.0354907	0.00618104	0.0482635	0	0.00719726	0	0	0.065762	0.07957	0.00676162	0.00694456	0	0.0223848	0	0.00981033	0	0	0.0196112	0	0.02297	0.0152237	0.0121777	0	0	0	0	0	0	0.0244721	0	0	0.0125366	0	0	0	0	0.0118163	0	0	0	0.00687543	0	0.0176208	0	0	0	0	0	0	0.0110027	0	0	0.0194257	0	0	0	0.00843167	0	0	0	0.0354429	0	0	0.0354338	0.00668645	0	0	0	0.0534092	0	0	0	0	0	0.00681056	0.0561244	0.120892	0.0294057	0.00700725	0.00994013	0.0214336	0.0329483	0	0	0.00794956	0	0	0.0464661	0	0	0.0418573	0	0	0.101085	0	0.0223274	0	0	0	0	0.0174873	0	0	0.0183527	0	0.0103663	0.0570318	0	0.0218524	0.0271803	0.0413934	0.0107642	0.0219884	0.00924868	0.0486528	0	0	0.235401	0	0.0350054	0	0	0.0138556	0.00888603	0	0	0.010367	0	0	0	0.0255716	0	0.0105385	0	0.0109435	0.013439	0	0	0	0	0.0371777	0.129439	0.0241705	0	0.0429883	0	0.0448827	0.109779	0.0167286	0.0717785	0.0182274	0.015267	0.0995702	0	0	0.0229259	0.0146834	0	0.104899	0.11176	0.025802	0	0.0780974	0	0.0638198	0	0.0206199	0.0198377	0.00908101	0.189099	0.0461059	0.0957613	0.0123292	0.0285976	0.0391307	0.00742278	0.0249798	0.114856	0.122105	0.0355344	0.0163076	0.197487	0.0145331	0.0463367	0.0362904	0.119092	0.0286438	0.0109636	0	0.0281732	0.060446	0.130845	0.041588	0.0475626	0.081214	0	0.321348	0.0166684	0.136906	0.00684971	0.0364579	0.0486079	0	0	0	0	0.0754353	0.0332716	0.0304826	0	0	0.0111582	0	0.0154332	0.0053979	0.0328713	0	0.0567494	0.0186783	0.0154333	0.00695209	0	0.0505625	0.0416381	0	0.053788	0	0.0247571	0	0	0	0	0	0	0	0.015636	0	0	0	0	0	0	0	0.00786128	0	0	0.00972107	0	0	0.00605031	0	0.00716886	0.0121442	0.0178475	0	0	0	0	0	0	0.00637761	0.00545718	0	0.00554124
SGB_6030	TP20200814-DZC79_DT2009055407-1_bin.93	0	0.0111257	0	0	0	0.00658306	0	0	0	0	0	0.00890047	0	0	0	0.007394	0	0	0	0	0	0.00749319	0.0114613	0.0138384	0	0.00685002	0.00774266	0	0	0	0	0	0.00839035	0	0	0	0	0	0	0	0	0	0	0	0.0104142	0	0	0	0	0	0	0.00988503	0	0	0	0	0.0146902	0	0	0	0.0138129	0	0	0	0	0	0	0	0	0.0145962	0	0	0	0	0	0	0	0	0.0262226	0.0432044	0.0159425	0.00592496	0.0139248	0	0.0465209	0.0075643	0	0.00864682	0.00925859	0	0.0105382	0.0470641	0	0	0	0.0266912	0.0328564	0.0119489	0.0215301	0.0219469	0.0103198	0.0163616	0.00980159	0.0139755	0.0462018	0	0.00937739	0	0	0.013636	0.0448515	0	0	0	0	0	0	0	0	0.0112929	0	0	0	0	0	0	0	0	0	0	0.00943283	0	0	0	0	0.00712722	0.00706743	0	0	0.0110653	0	0	0	0.020331	0.00693898	0	0	0	0	0	0	0.00802289	0	0	0.0125608	0	0	0	0	0	0	0	0	0	0	0	0	0	0	0	0	0	0	0	0.00666468	0	0	0	0	0	0	0	0	0	0	0	0	0	0.0100926	0	0	0	0	0	0	0	0	0	0	0	0	0	0.00632982	0	0	0	0.00611647	0	0	0	0	0	0	0	0	0	0.0062179	0.0064902	0	0	0	0	0	0.0133321	0	0	0	0	0.00748184	0.0143936	0	0	0.014162	0	0	0	0	0	0.0081109	0	0.00952385	0.0100142	0.00726631	0	0.0166939	0	0	0	0.0077714	0	0	0	0	0	0	0.00948049	0.0079944	0.00784614	0	0	0.00751809	0	0.0163569	0	0	0	0	0.0105376	0	0.0347129	0.0159632	0.00780269	0	0	0	0	0	0	0	0	0	0	0	0	0	0	0.0075867	0	0	0	0	0	0	0	0	0	0	0	0	0	0	0	0	0	0.0142478	0	0	0	0	0	0	0	0.0083079	0	0	0.0236966	0	0	0.00744948	0.024547	0.0234421	0.0159249	0.00778774	0.00816924	0.00838665	0.018006	0.0123934	0	0.00654803	0	0	0.00789954	0	0	0	0.00786367	0.0138398	0	0	0	0.00878118	0	0	0	0.00975536	0	0	0	0.00980756	0	0	0	0.0121254	0.0104291	0	0	0.0071804	0	0	0	0	0.0107176	0.0176817	0.0134463	0	0.00921488	0.0209684	0	0	0	0	0	0	0	0	0	0	0	0	0	0	0	0	0	0	0	0	0	0	0	0	0	0	0	0	0	0	0	0	0	0	0	0	0	0	0	0	0	0	0	0	0	0	0	0	0	0	0	0.0327275	0	0	0	0.0105019	0.00860069	0	0.00966417	0	0	0	0	0	0	0	0	0	0	0	0	0.0104759	0	0	0	0	0	0	0	0	0	0.010665	0	0	0	0	0	0	0	0.0101311	0	0	0	0	0.0109432	0	0	0.0122138	0	0	0.00848269	0	0	0.0141198	0	0	0	0	0	0	0	0	0.0100303	0	0.014357	0	0	0.012472	0	0	0	0.00921798	0	0	0	0	0.0145597	0	0	0.00901432	0.00944515	0	0	0	0.0101454	0	0	0	0	0	0	0	0	0	0	0	0	0	0	0	0	0	0.0105465	0	0	0	0	0	0	0	0	0	0	0	0	0	0	0	0	0	0.00915469	0.0118553	0.00959811	0	0.0127073	0	0	0	0	0	0	0	0	0	0	0	0	0	0	0	0	0	0	0	0	0	0	0	0	0	0	0	0	0	0	0	0	0.0149898	0	0.0141864	0.0122662	0	0.013531	0.0108173	0	0.0165437	0.0172736	0.0175111	0.01685	0.015152	0.00922987	0.0212363	0	0.0102282	0.0240267	0.0170792	0.0100601	0	0	0.00846369	0	0.0201332	0.0156314	0	0	0	0	0.0186624	0	0.0217441	0	0	0	0	0	0	0	0	0	0	0	0	0	0	0	0	0	0	0	0	0	0	0	0	0	0	0	0	0	0	0	0	0	0	0	0	0	0	0	0	0	0	0	0	0	0	0	0	0	0	0	0	0	0	0	0	0	0	0	0	0	0	0	0	0	0	0	0	0	0	0	0	0	0	0	0	0	0	0	0.0109009	0	0.0102417	0.00805552	0	0.0107903	0	0	0.0114281	0	0	0.0113612	0.0112524	0.010147	0.0119672	0	0.00649952	0.00784938	0.00635293	0.00987985	0	0.0139868	0	0.00996698	0	0	0.00646184	0.0117768	0	0	0.00770858	0.0118064	0	0	0.0167484	0	0	0	0.0109444	0	0.012651	0	0.0126565	0	0	0	0	0.0111826	0	0	0	0.0200503	0.0160077	0	0	0	0	0.0183123	0.0166557	0	0	0	0.0232759	0.0183218	0	0	0	0	0	0	0.0230517	0.00941293	0	0.00945045	0.0403602	0.0149736	0.0160809	0.0214141	0.0093951	0.0120894	0.026577	0.0251078	0.0301218	0	0.0134451	0	0	0.012746	0	0	0	0	0	0	0	0.0122522	0	0.0079865	0	0.00832639	0	0	0	0	0.010458	0	0	0.0243604	0	0	0	0	0	0	0	0	0.0230792	0.0216764	0	0	0	0	0	0.0160644	0	0	0	0.0183585	0	0	0	0	0	0	0.00779631	0.00671341	0	0	0	0.00694753	0	0	0	0	0.0114239	0	0.0089904	0	0	0	0	0	0	0	0.00816829	0	0	0.0131936	0.0101106	0.0116402	0	0	0	0.0114664	0	0.0155002	0	0.0105421	0.0151011	0.0202409	0.0108341	0	0	0	0	0	0.010525	0.0107863	0	0.0128417	0.00860652	0	0	0	0.0104692	0	0.0245725	0	0	0	0	0	0	0.00908025	0.0102906	0.00705817	0	0	0	0	0.00995038	0	0	0.013204	0.0154342	0.0161573	0.0143572	0.00854844	0	0.0103904	0	0.00708865	0	0	0	0	0	0.0164094	0	0	0	0	0	0.0120256	0	0	0.0254192	0.0693234	0	0	0	0.00978804	0	0	0	0	0	0.0208032	0	0.00778226	0	0	0	0	0	0.0163785	0.0124343	0	0.008676	0	0	0.00819944	0	0	0.00970826	0.0096636	0.00747047	0	0.0183688	0	0	0	0	0	0	0	0	0.00644696	0	0.00659936	0	0	0	0	0	0	0.010039	0	0	0	0	0	0.00669599	0	0	0.0062733	0	0	0	0.00911407	0	0.00808399	0.0178023	0	0	0	0	0.0487333	0.0348706	0	0	0.0195119	0	0	0	0.011643	0	0.00842766	0	0	0.0115836	0	0.0125634	0.0122193	0	0	0.00823751	0	0	0.036186	0.00851581	0.0416788	0	0	0.0264259	0	0	0	0	0.00906878	0	0.00762963	0.0127395	0	0	0	0	0	0	0	0	0.00856508	0	0	0	0	0	0.0139419	0	0	0	0	0.0630388	0	0	0	0	0	0	0	0.014268	0	0	0	0.00797672	0	0	0	0	0	0	0	0	0	0.0145398	0	0	0.00864195	0.0112574	0.0113252	0	0	0	0	0	0	0.0102973	0	0	0	0	0	0	0.010056	0	0.00603301	0	0	0.0326925	0	0.00672681	0.0229409	0.0158647	0.0223701	0.0392341	0.0300833	0.0729863	0.0273746	0.0593098	0	0.0676291	0.00976507	0.0308082	0.06268	0.041744	0.0181625	0.0353098	0.0139368	0.00520325	0.0158516	0.063772	0.130823	0.066085	0.0478711	0.0833558	0.042349	0.0605644	0.0200827	0.0261456	0.019717	0.0829571	0.0189313	0.0576677	0.0343725	0.0417413	0.0668859	0.025224	0.135254	0.0355683	0.0299192	0.0616553	0.0612529	0.0275168	0.147373	0.0982932	0.0119408	0.02428	0.00845879	0.0143041	0.037354	0.0324354	0.0576439	0.0231885	0.0150261	0.0708986	0.0233778	0.0257837	0.0204193	0.0310514	0.0370417	0.0171398	0.129132	0.028163	0.010874	0.00795291	0.0592723	0.0362607	0.0208575	0.0081185	0.0156575	0.0194054	0.0199641	0.0354527	0.0246847	0	0	0.0997549	0	0.0504887	0.00850297	0	0.0077099	0.00815075	0.0605106	0	0	0	0	0.00515562	0.00805378	0.00920313	0	0	0.0117946	0	0.00719414	0.0188988	0	0.00844302	0.00877656	0	0.0110979	0.016024	0	0.00835859	0	0	0	0	0	0	0.0315534	0	0	0.00498095	0	0	0	0.039928	0.00837339	0	0	0.0198823	0	0	0.028434	0.0303447	0	0	0	0.0457432	0.00733553	0	0	0.0206077	0	0.00753121	0.0546083	0.0219366	0.00819163	0.0366716	0.054968	0	0.0179822	0.0358631	0	0.157684	0	0	0.0669355	0	0.035204	0.0159785	0	0.0445658	0.0242459	0	0.0100438	0	0.0200015	0	0.0069446	0.0150883	0	0.0505047	0.0194825	0.0224212	0	0.0366639	0.00748448	0.0439382	0.0757274	0.0218003	0.0110465	0.0237406	0.0370485	0.0146337	0	0	0.119479	0	0.00469321	0	0	0.0206254	0.0106574	0	0	0.0160382	0	0	0	0.169272	0.0530805	0	0.0150692	0.0094871	0.00474082	0	0	0.0063603	0	0.017797	0	0.00795254	0	0.025826	0	0.0325568	0.0183332	0.00629469	0.0205421	0.0365209	0.00566036	0.0212775	0	0.0292841	0.00805362	0.0121365	0	0.0223106	0.0221677	0.00811622	0	0.00723608	0	0.0541705	0	0.0385534	0.00780081	0.0596005	0.00796716	0.049652	0.105655	0.0123474	0.0168791	0.0144541	0.0256229	0.0625889	0.024224	0.0295008	0.0306169	0.015053	0.00919209	0	0.00539183	0.0373268	0.0826076	0.0196048	0.0112768	0	0.015658	0.012296	0.0251809	0.014266	0.0144186	0	0	0.00634448	0.0334902	0	0.0235139	0	0	0.0217709	0	0.0375074	0.0263295	0	0.0100286	0.0130619	0.0538524	0.0105985	0	0.0278896	0	0.0262181	0.00818027	0.0115714	0.0246384	0.019634	0.119044	0.009008	0.0110335	0.0107068	0.00811782	0	0.00551431	0.0141881	0	0.00648847	0.0129033	0.00577549	0.0406798	0.0128747	0.0145882	0.0446607	0	0.0181144	0.0134861	0.0097169	0.0188303	0.0210874	0.0328938	0.0796652	0.0275128	0.0206421	0.0059958	0.167881	0.0202895	0.0167673	0.0218626	0.0176097	0.0247732	0.00953742	0.0112301	0.0881042	0.0173477	0.0114572	0.00987578	0.00802348	0.0180769	0.021376	0.0260461	0.0207274	0.0189999
SGB_6031	TP20200814-DZC85_DT2009055413-1_bin.290	0	0	0	0	0.0122784	0	0	0	0	0	0	0	0.00570318	0	0.00754257	0	0	0.00493889	0	0	0	0	0.00945557	0	0	0.0566657	0	0	0	0	0	0	0	0	0	0	0.0103552	0	0	0.0124385	0	0	0	0	0	0	0	0	0	0	0	0	0	0	0	0	0	0	0	0	0	0	0	0	0	0	0	0	0	0	0	0	0	0	0	0	0	0	0.0131205	0.010856	0.0052379	0.0130899	0.00559338	0	0.0104504	0.0135406	0.0104356	0	0	0	0.00652206	0.0211178	0.00626615	0	0	0.0122009	0.00748057	0	0.00731081	0.0078548	0	0.00601694	0	0.00546472	0.00775025	0.00978251	0.00587134	0	0	0	0.0216351	0.00575572	0	0	0	0	0	0	0	0	0	0	0	0	0	0	0	0	0	0	0	0.0054434	0	0	0	0	0	0	0	0	0	0	0	0	0	0	0	0	0	0	0	0	0	0	0	0	0	0	0	0	0	0	0	0	0	0	0	0	0	0	0	0	0.00570531	0	0	0	0	0.0062004	0	0.00708427	0	0	0	0	0	0	0	0	0	0	0	0	0	0	0	0	0	0	0	0	0	0	0	0	0	0	0	0	0	0	0	0	0	0	0	0	0	0	0	0	0	0	0	0	0	0	0	0	0	0	0	0	0	0	0	0	0	0	0	0	0	0.00503352	0	0.00787649	0.00592765	0	0	0	0	0	0	0	0	0.00670081	0	0	0	0	0	0	0	0	0	0.00632723	0	0	0	0	0	0	0	0	0	0	0	0	0	0	0	0	0	0	0	0	0	0	0	0	0	0	0	0	0	0	0	0	0	0	0	0	0	0	0	0	0	0	0	0	0	0	0	0	0	0	0	0	0.00624934	0	0	0	0.00882735	0	0	0	0	0	0	0	0	0	0.00838669	0	0	0	0	0	0	0	0	0	0	0	0	0	0	0	0	0	0	0	0	0	0	0	0	0	0.00532978	0	0	0	0	0	0	0	0	0	0	0	0	0	0	0	0	0	0	0	0	0	0	0	0	0	0	0	0	0	0	0	0	0	0	0	0	0	0	0	0	0	0	0	0	0	0	0	0	0	0	0	0	0	0	0	0	0	0	0	0	0	0	0	0	0	0	0	0	0	0	0	0	0	0	0	0	0	0	0	0	0	0	0	0	0	0	0	0	0	0	0	0	0	0	0	0	0	0	0	0	0	0	0	0	0	0	0	0	0	0	0	0	0	0	0	0	0	0	0	0	0	0	0	0	0	0	0	0	0	0	0	0	0	0	0	0	0	0	0	0	0	0	0	0	0	0	0	0	0	0	0	0	0	0	0	0	0	0	0	0	0	0	0	0	0	0	0	0	0	0	0	0	0	0	0	0	0	0	0	0	0	0	0	0	0	0	0	0	0	0	0	0	0	0	0	0	0	0	0	0	0	0	0	0	0	0	0	0	0	0	0	0	0	0	0	0	0	0	0	0	0	0	0	0.00841257	0	0.0108939	0	0.00908143	0.010588	0.00943742	0	0	0	0	0	0	0	0	0	0	0	0.00895975	0	0	0	0	0	0	0	0	0	0	0	0	0	0	0	0	0	0	0	0	0	0	0	0	0	0	0	0	0	0	0	0	0	0	0	0	0	0	0	0	0	0	0	0	0	0	0	0	0	0	0	0	0	0	0	0	0	0	0	0	0	0	0	0	0	0	0	0	0	0	0	0	0	0	0	0	0	0	0	0	0	0	0	0	0	0	0	0.00496879	0	0.0067849	0	0	0.0112582	0	0.0054424	0	0	0	0.00881114	0.00662655	0	0	0	0	0	0.0053287	0.00574121	0	0	0	0	0	0.00680542	0.00670992	0.00569017	0	0	0.00533108	0	0	0.00578376	0	0	0	0	0	0	0	0	0	0	0.00651062	0	0	0.00558153	0	0	0.0197366	0	0.0225061	0.0113154	0	0	0.00983727	0.00998412	0.0207924	0.0110061	0	0	0.0114587	0.00948017	0.00748873	0.0155488	0.0060599	0.00840178	0	0.00730646	0	0.00941956	0	0	0	0.00662622	0.0262198	0.0115952	0	0	0.00947192	0.0111864	0	0.00683097	0	0	0	0	0	0.00578905	0	0	0	0	0	0	0	0	0	0	0	0	0	0	0	0	0	0	0	0	0	0	0	0	0	0	0	0	0	0	0	0	0	0	0	0	0	0	0	0	0	0	0	0	0	0	0	0	0	0	0	0	0	0	0	0	0	0	0	0	0	0	0	0	0	0	0	0	0	0	0	0	0	0	0	0	0.00584891	0	0	0.00848011	0.00790297	0	0.00939744	0	0.00529699	0	0.00807312	0	0	0	0.00696537	0	0.00635299	0	0.00929378	0.00676483	0.00850207	0	0	0	0	0	0	0.00715021	0	0	0	0.00559129	0	0	0	0.00608247	0	0	0	0	0	0	0	0	0	0	0	0	0	0	0	0	0	0	0	0	0	0	0	0	0	0	0	0	0	0	0	0	0	0	0	0	0	0	0	0	0	0	0	0.00929544	0	0	0	0	0	0	0	0	0	0	0	0	0	0	0	0	0	0	0	0	0	0	0	0	0	0	0	0	0	0	0	0	0	0	0	0.00505601	0	0.00523425	0	0	0	0	0	0	0	0	0	0	0	0	0	0	0	0	0	0	0	0	0	0	0	0	0	0	0	0	0	0	0	0	0	0	0	0	0	0	0	0	0.00681236	0	0	0	0	0.00528432	0	0	0	0	0	0	0.00633336	0	0	0	0	0	0	0	0	0	0	0	0	0	0	0	0	0.00600967	0	0	0	0	0	0	0	0	0	0	0	0	0	0	0	0	0	0	0	0	0	0	0	0	0	0	0	0	0	0	0	0	0	0	0.00706319	0	0	0	0	0	0	0	0	0	0.00824441	0	0	0.00488565	0.00912121	0.00598048	0.00665437	0.0120816	0.00598697	0	0	0.00423698	0.0074371	0.00571565	0.0148231	0.00570877	0	0.00440525	0.00845422	0.00781522	0.00892358	0.00927879	0.00741105	0	0	0.00563849	0.00617327	0.00834265	0	0.00442095	0	0.00580648	0.00561654	0.0105223	0.00686161	0.00573675	0	0.00536863	0.0043276	0.00409729	0	0.0235678	0.0040032	0.010267	0.0174611	0.00668705	0.00765632	0.0184981	0.0106918	0.00498964	0.0242443	0.0069676	0	0.00705855	0.00943203	0.00891039	0.0039459	0.00482464	0.007342	0.0041506	0	0.00584828	0	0	0.0103931	0.00488025	0.015	0.00396345	0.00566822	0.00518424	0.0153542	0.00794898	0.0060998	0.00541777	0.00765881	0.0065604	0.0292952	0	0.0298148	0	0.0861882	0.0163789	0	0.0178784	0.0370799	0.0280248	0	0	0	0	0.0307339	0	0.0175258	0	0	0.0322501	0	0	0	0	0.0464485	0	0	0	0.0314145	0	0.0444372	0	0	0	0	0	0.00649597	0.0294845	0.00601061	0	0.0205521	0.0199311	0	0	0.0252467	0	0	0	0.0324885	0	0	0.0287389	0.0182399	0	0	0	0.0238402	0	0	0.014648	0	0	0.0184107	0.0147736	0.031031	0.0232563	0.0150079	0.0239208	0.0289001	0.029764	0.0194722	0	0.046586	0	0	0.0421841	0	0.0193483	0.0319455	0	0.0474015	0.0388049	0	0.0168838	0	0.11473	0.0162063	0.0142851	0.04032	0	0.017552	0.0463662	0.0300218	0.0358423	0.0722524	0	0.0320545	0.0366826	0.0333391	0.0316495	0.0588415	0.0135298	0.0186349	0	0	0.0888602	0	0.0355534	0	0	0.0430505	0.685946	0	0	0.0516279	0	0	0	0.0885484	0.0564098	0.0737733	0.136905	0.0283754	0.0227079	0	0	0.00564673	0	0.0228559	0.0279796	0.0196373	0	0.0330645	0	0.0351068	0.0322622	0.0179255	0.0340237	0.0234469	0.0168616	0.0324824	0	0.0166729	0.0198723	0.0202468	0	0.0336811	0.0351033	0.0185989	0	0.0195173	0	0.0315526	0	0.0238999	0.0212249	0.052286	0.0414091	0.0312871	0.0399574	0.021806	0.0517247	0.0454746	0.0148611	0.0648884	0.0369139	0.0396756	0.058222	0.0203854	0.0786127	0.0211404	0.0173484	0.0340618	0.0462135	0.0109006	0.0315971	0.011271	0.0527148	0.0243338	0.0377302	0.0415893	0.0439172	0.0159637	0.0581339	0.033255	0.0586589	0.0289463	0.00471234	0	0	0.00543199	0	0.0176176	0.00829289	0	0.00756763	0.0114299	0.00678652	0.0114897	0.0138803	0.0145442	0.015052	0	0.00745735	0.0130944	0.0117363	0.0694733	0.0242278	0.0433608	0.00638325	0	0	0	0.00968201	0.00761349	0.00495456	0	0.00765036	0	0	0.00691566	0.00737697	0	0.0165402	0.00855742	0.00979855	0	0	0.00622483	0	0.011234	0.00620035	0.00579012	0.00996158	0	0.00521694	0.0047468	0.00787266	0.00975448	0	0.00715371	0.00788629	0.0064782	0	0	0.00538929	0.00434805	0	0.00411271	0.00642296	0.0102408	0
SGB_6032	TP20200814-DZC89_DT2009055417-1_bin.111	0.0051401	0.0111776	0.00605563	0.00810516	0.00822382	0.00732049	0.00622297	0.00656512	0.00564225	0	0.00600801	0.0113752	0.00640949	0.0112075	0.00565318	0.00762328	0.00710002	0	0.00684819	0.00620671	0.00739161	0	0.00973959	0.0151166	0	0.00859804	0.0078408	0	0.00729969	0.00588865	0.00507637	0.0103904	0.00863222	0.00511048	0.00490606	0.00611469	0.00733155	0.0102352	0.00476166	0.00722576	0.0316873	0.00572152	0.0067722	0.0103791	0.0221562	0.00875912	0.00656573	0.0186037	0.00604562	0.00790633	0.00740635	0.0210163	0.00609775	0.0120789	0.0117139	0.0177916	0.0294907	0.00608018	0.0274853	0.034558	0.031504	0.00550592	0.00974491	0.00773989	0	0	0	0.00769254	0.00550125	0.0255745	0.00657048	0.0072094	0.00674189	0.00878662	0.00836438	0.00854207	0.00525877	0.0120509	0.0837175	0.0509382	0.0236655	0.00855568	0.049529	0.011635	0.0539237	0.00800062	0.0105443	0.0114982	0.0172683	0.0117826	0.0194244	0.0398303	0.00762108	0.0112799	0	0.0760309	0.0381836	0.0233163	0.0438285	0.0246562	0.0144257	0.0241265	0.0160634	0.0256109	0.033504	0.00949814	0.0140616	0.00895695	0	0.0147661	0.0391758	0.00831757	0.019723	0.0115369	0.00830316	0.00882368	0.00776366	0.00893741	0.00873984	0.0122101	0.00749742	0.00945655	0.0180436	0.0219424	0.00940675	0.00869291	0.00948814	0.014264	0.0150271	0.0138548	0.0137479	0.0104455	0.00824205	0.00940235	0.00834794	0.00852975	0.0167468	0	0.0081258	0	0.00642925	0.00851118	0	0.0171342	0.0118038	0	0.00654577	0.00578011	0.0206256	0	0.00746656	0.0131636	0	0.00843878	0.00997512	0.00803278	0.00850038	0.0116308	0.00605238	0.00539759	0.0152806	0.00556292	0	0.00709883	0.00749809	0.00578299	0.00666228	0.00522686	0.00646505	0.00555961	0.00757234	0	0	0	0.00944259	0.0057532	0	0.00468572	0.00829728	0	0.00766078	0.00494073	0.00983152	0.00790394	0.00463122	0.0117865	0.0078604	0.0045743	0.0372307	0.00512412	0.0078567	0.0246487	0.00726877	0.00479899	0.00663854	0.00606239	0.00790197	0.016161	0.00564013	0.00669283	0.00656421	0.00867905	0.021802	0.00647306	0.0110732	0	0.010032	0.00701014	0.0177696	0	0	0.0108236	0.00812244	0.00749878	0.0179733	0	0.0103317	0.00933723	0.00681654	0.00504828	0.01811	0.00667208	0.00698799	0.0260183	0	0.00482772	0.011885	0.021666	0.00855644	0.0115435	0.00881031	0.0178905	0.0101541	0.00562475	0.0124799	0.00666608	0.0130525	0.00690471	0.0489127	0.00807124	0.0583268	0.0198254	0.0519986	0.0064249	0.0312701	0.00648444	0.00950908	0.010099	0.0107209	0.0143993	0.00835313	0.0217169	0.0119437	0.00607886	0.0286466	0.0611058	0.0102736	0.0129078	0.00689633	0.00551624	0.012227	0.00843628	0.0263879	0.00915859	0.00777868	0.00914702	0.00937761	0.0204079	0.00719431	0.0331896	0.014102	0.0153685	0	0	0	0.0071439	0.00751229	0.00620778	0	0	0	0.00715787	0.00753468	0.00922968	0	0	0.0109515	0.00738237	0	0.00615165	0.00570798	0	0.00561873	0.0100242	0.00599451	0.0058853	0.00595085	0.00930277	0	0.00762476	0.0079938	0.00552285	0.00513684	0.00662009	0.0198218	0.00866422	0.00684362	0	0	0.00647837	0.00594861	0	0.0382078	0.00851146	0.0204132	0.0200715	0.00827674	0.0148085	0.0559164	0.0706169	0.0293175	0.0342078	0.0149988	0.0129524	0.0144025	0.0133276	0.0163849	0.00563157	0.00893492	0.00601187	0.0058766	0.012662	0.0197486	0.0358536	0.00939778	0.0127253	0.0533525	0.0345984	0.00723518	0.00613099	0.0496942	0.010511	0.0103553	0.0129787	0.0157136	0.00997586	0.0115896	0.00681716	0.0154532	0.00676632	0.00766533	0.013918	0.0462209	0.0214494	0.00721201	0.0146846	0.0230667	0.0168408	0.00784292	0.014442	0.00708796	0.0248642	0.0281805	0.0535815	0.00841783	0.0150479	0.0749318	0.0301518	0	0	0	0	0	0	0	0	0	0	0	0	0	0	0	0	0	0	0	0	0	0	0	0	0	0	0	0	0	0	0	0	0	0	0	0	0	0	0	0	0	0	0	0	0	0	0	0	0	0	0.0125094	0	0	0	0	0	0	0	0	0	0	0	0	0	0	0	0	0	0	0	0	0	0	0	0	0	0	0	0	0	0	0	0	0	0	0	0	0	0	0	0	0	0	0	0	0	0	0	0	0	0	0	0	0	0	0	0	0	0	0	0	0	0	0	0	0	0	0	0	0	0	0	0	0	0	0	0	0	0	0	0	0	0	0	0	0	0	0	0	0	0	0	0	0	0	0	0	0	0	0	0	0	0	0	0	0	0	0	0	0	0	0	0	0	0	0	0	0	0	0	0	0	0	0	0	0	0	0	0	0	0	0	0	0	0	0	0	0	0	0	0	0	0	0	0	0	0	0	0	0	0	0	0	0	0	0	0.0109183	0	0.00832886	0	0	0	0.0110359	0	0.0166619	0	0.0128559	0.0123751	0.0147342	0.00652184	0.00802283	0.00713754	0	0.00989117	0	0	0	0	0	0.0083255	0.0137145	0	0	0	0.00755896	0	0.00773418	0	0.00974665	0	0	0	0	0	0	0	0	0	0	0	0	0	0	0	0	0	0	0	0	0	0	0	0	0	0	0	0	0	0	0	0	0	0	0	0	0	0	0	0	0	0	0	0	0	0	0	0	0	0	0	0	0	0	0	0	0	0	0	0	0	0	0	0	0	0	0	0	0	0	0	0	0	0	0	0	0	0	0	0	0	0	0.00614824	0	0.00810492	0.00551143	0	0	0	0	0.00576882	0	0.0064665	0.00533872	0	0	0.00781541	0	0.00613563	0	0.00665812	0	0.0100176	0.00633067	0	0	0.00607839	0.00555497	0	0.00608632	0	0.00676049	0	0.00785643	0.00661164	0.00553435	0	0	0	0.00747904	0	0.00814185	0	0.0055231	0	0	0.00674557	0	0	0	0.0070057	0.00845679	0	0	0	0	0	0.00705446	0	0	0	0.0189611	0.0121586	0	0	0	0	0.00707169	0	0	0	0	0.0062362	0.0183966	0.00709453	0.00739779	0.0112411	0	0	0.0138917	0.014402	0.00988313	0	0.00670334	0	0	0.00749869	0	0.00570535	0	0	0	0	0	0	0	0.00586458	0	0	0	0	0	0.0053945	0.00680293	0	0	0.0129162	0	0	0	0	0.00618528	0	0	0	0.012875	0.0124549	0	0	0	0	0	0	0	0	0	0	0	0	0	0	0	0	0	0	0	0	0	0	0	0	0	0	0	0	0	0	0	0	0	0	0	0	0.00578782	0	0	0.00852722	0.00812999	0	0	0	0	0.00611333	0	0.0074433	0	0.00755577	0.00738156	0.0115418	0.00557716	0	0	0	0	0	0.00490638	0.00534933	0	0	0	0	0	0	0.00590611	0.00555493	0.0104551	0	0	0	0	0	0	0.0085889	0.00526707	0	0	0.00669649	0	0	0.00596834	0.00596853	0	0.00808005	0	0.00854234	0.00953603	0.00650236	0.00856987	0.0140832	0	0	0	0	0	0	0	0.00923446	0	0	0	0	0	0.00707565	0	0	0.0138215	0.0122233	0	0	0	0.00706815	0	0	0	0.00641663	0.00732961	0	0	0	0	0	0	0	0.00713723	0	0.00548525	0	0.00721279	0.00551061	0	0.00636551	0	0	0.0068397	0.00626789	0	0	0.0105869	0	0.0063032	0	0	0	0	0	0.00503837	0	0	0	0	0	0	0	0	0	0.0058802	0	0	0	0	0	0	0	0	0	0	0	0	0.00681744	0	0	0	0	0	0	0.0059904	0.0160899	0.0131167	0	0	0.014663	0	0.00537634	0	0	0	0	0	0	0	0	0	0	0	0	0.00794797	0	0	0.0147588	0.00809105	0.0141003	0	0	0.00653815	0	0	0	0	0	0	0	0	0	0	0	0.00614026	0	0	0	0	0	0	0	0.00984907	0.00810287	0	0.00841267	0	0	0	0	0.0156989	0	0	0.00565073	0	0	0	0	0.00933451	0	0	0	0	0	0	0.00570012	0	0	0	0	0	0	0.00597546	0	0	0	0.0156243	0.00835392	0	0	0	0	0.0120616	0.00718258	0	0	0	0	0	0.00619696	0.0117725	0.00946681	0.0093693	0.0137266	0.0163176	0.00533549	0.0247059	0	0	0	0	0	0	0	0	0	0	0	0	0	0	0	0	0	0	0	0	0	0	0	0	0	0	0	0.00527913	0	0	0	0	0	0	0	0	0	0	0.00430919	0	0	0	0.00428614	0	0	0	0	0	0.00573634	0	0	0	0	0	0	0	0	0	0	0	0	0	0	0	0	0	0	0	0	0	0	0.0704464	0	0.00549554	0	0	0.031954	0	0	0	0.00594165	0.00825862	0.00588632	0	0	0.00862886	0.0133314	0.0107783	0	0	0.0201968	0.00585345	0	0.0106973	0.00390332	0.00599595	0.00742992	0.0101869	0.00976428	0	0.0208773	0.00607934	0.0135016	0	0.0172602	0	0.0055573	0.00700843	0.00682592	0.00584697	0.00757198	0.00801612	0	0.00766505	0.0106112	0.00415659	0.0124186	0.00625782	0.00548458	0.00439535	0.0190032	0.00646007	0.0123347	0	0.008108	0.00644129	0.00411526	0.00690209	0.0059909	0.00986016	0.01082	0.010475	0.0106886	0.00748172	0	0.0115977	0.00567862	0.00476839	0.00635757	0	0	0.00692283	0	0	0.0121202	0	0	0.00545675	0.00846852	0.0100294	0.0122956	0	0	0	0.00901947	0.00511011	0.00602532	0.00989613	0.00585966	0.00922294	0	0	0	0	0.0159363	0	0.0077005	0	0	0	0.00876285	0	0.00603514	0	0	0	0.00733215	0.00524225	0.00809938	0	0	0.00779311	0.00474829	0.00532458	0	0	0	0.00874267	0.00804536	0	0.217524	0.0130439	0.00800949	0.00711503	0	0	0	0	0	0	0	0.00836073	0.00515473	0.00644705	0.00535433	0.00423614	0.00618356	0.00420384	0.00537122	0	0	0.0053721	0	0.00537147	0.00428685	0	0	0	0.0050509	0.0105184	0.00694643	0	0	0.00509016	0	0	0	0.00486276	0.00620193	0	0.00558838	0.00684184	0.00959164	0.00848158	0.00632182	0.00541417	0	0	0.0139796	0.0097494	0	0	0	0.013678	0	0.00727241	0	0.00609995	0.00523259	0	0	0	0	0	0	0.00573778	0.00548884	0.00403049	0	0	0	0.00521769	0	0	0	0	0	0	0	0	0	0.00610194	0	0	0	0	0	0	0	0	0	0	0.0066406	0	0	0	0	0	0	0	0	0	0	0.00428312	0	0	0.00461018	0	0	0	0	0	0	0	0	0	0	0	0	0.0041779	0	0	0	0	0	0	0	0.0041139	0	0	0	0	0	0	0	0	0
SGB_6033	TP20200814-DZC9_DT2009055337-1_bin.167	0	0.0109102	0	0.0271084	0.0182969	0.0317828	0	0	0.00703495	0.0162578	0	0.0188212	0.038398	0	0.0219385	0	0	0	0.0444212	0	0.00952315	0.023078	0.0100743	0.0152627	0	0.0247612	0.00721466	0.0146827	0	0	0	0	0.00770649	0	0.00733844	0.0193	0.0151502	0	0	0.0247203	0.00974261	0.0232499	0.0216864	0	0.00900154	0.0291255	0	0	0	0	0	0.0117726	0.0269221	0	0.0096765	0	0	0.0314214	0.00894621	0.0109769	0.0101061	0.0281878	0	0.0216616	0	0.0359449	0.0494665	0.0117389	0	0	0.00700598	0	0	0	0.0261486	0	0.0075117	0.00956319	0	0.00905279	0.0188828	0	0.00853854	0	0.0102594	0	0.234176	0.00799518	0	0	0.0197991	0.0215259	0.0214947	0.00830032	0	0	0.00833504	0	0	0	0.0368159	0.00886384	0.0358277	0	0	0.173232	0	0	0	0.0570503	0.0337532	0.00767588	0.0135671	0	0	0.0285357	0.0515883	0.0136368	0.0122701	0.0471606	0.0116767	0.0482793	0.0384887	0.0399587	0.0535512	0.0275395	0	0	0.0231055	0.0176602	0.021997	0.0180767	0.0456612	0	0.0279559	0.0546365	0.0442829	0.0116143	0.0239785	0.0379495	0.00787169	0.0143555	0.0116655	0.0925785	0.0165623	0	0.00811256	0.0165128	0.0354	0.0109039	0.0310389	0.0165065	0.036531	0.0337651	0.0351126	0.0258498	0.0340245	0.00896785	0.0185527	0.00832679	0	0.00591611	0.0301646	0.00673781	0	0.00740141	0.00951649	0	0	0	0.00694389	0	0.00820566	0	0.0244507	0	0	0.0101353	0.00752947	0	0	0.00650025	0	0	0.00740128	0.00770157	0.00801993	0	0	0.00908143	0.011547	0	0	0.0230175	0.0299066	0.0567466	0.0277165	0.0135303	0.00630775	0	0.0122786	0	0.0135489	0.0346733	0.00829431	0.0172201	0.0104217	0.0227648	0.0372634	0.0138016	0.0156268	0.0136027	0.0145377	0.0103046	0.0119317	0.0307672	0.0138397	0.0134028	0.0189327	0.0158088	0.0126574	0.0105678	0.02649	0.0169877	0.016264	0.0118403	0	0.0160342	0.0345749	0.0240628	0.0113113	0.0437988	0.0343336	0.0126931	0.0186654	0.151853	0.0418277	0.150689	0.0124955	0	0.014199	0.0416837	0.0119166	0	0.0171851	0.107781	0	0.0137423	0	0	0	0.00749542	0.0472447	0	0.00775687	0.0120463	0	0.0120633	0	0.144187	0.0168854	0	0.0181307	0.0098828	0	0.0296811	0	0.0908191	0.025224	0	0.0549824	0.0158311	0	0.0135252	0	0.00712914	0	0	0	0	0	0	0.00807198	0.00883671	0	0	0.0275509	0.00843606	0	0	0	0.020458	0	0.0143941	0	0.00797919	0.055859	0.0200816	0.0268749	0	0.00953859	0.00830051	0.0625437	0	0.0157737	0.0915404	0	0	0	0.010201	0	0.0145921	0.0768717	0.0557789	0.0187609	0.177094	0.0643334	0.235852	0.0319756	0.10392	0.0258245	0.189038	0.0168631	0.0764053	0.0605551	0.0831262	0.0117022	0.0360992	0.00873241	0	0.0548519	0.0976538	0.0509558	0	0.0259167	0	0.0234072	0.0179577	0	0.0207702	0.0235112	0	0	0.034255	0	0.029291	0.015594	0.0584263	0	0	0.0315985	0.0237953	0.0234321	0.0149933	0.0524259	0	0.0137097	0	0.0623951	0.0401571	0.0160367	0.0198281	0.0188466	0.0176843	0.0584674	0	0.0238928	0.0107673	0	0	0	0	0	0	0	0	0	0	0	0	0	0	0	0	0	0	0	0	0	0	0	0	0	0	0	0	0	0	0	0	0	0	0	0	0	0	0	0	0	0	0	0	0	0	0	0	0.0399481	0.0294026	0	0.0143336	0.0117026	0.0342436	0.0194337	0.0131064	0.0318269	0.0186493	0.0184471	0.0298833	0.0236335	0.0226716	0.0148962	0.0328028	0.047327	0.0152702	0.0167804	0.0112896	0.0157387	0.0357456	0.0374143	0.0175864	0.0104171	0.0124598	0.0355474	0.0192705	0.0171904	0.0376608	0.0233913	0.0258379	0.0226494	0.0299977	0.0236209	0.0276498	0	0.0825304	0.0481509	0.0418204	0.0207265	0.0122064	0.0220822	0.0261699	0.0348009	0.0105938	0.017926	0.0230927	0.0201994	0.0248714	0.0323347	0.00991233	0	0	0.0226793	0.0407677	0.0147796	0.0209978	0.0151574	0.0703794	0.0322998	0.0327506	0.0258766	0.0116309	0.0144857	0	0.0780759	0.0262039	0.0110576	0.0465731	0.0467172	0.0124498	0.0442906	0.0468717	0.0148094	0.0211011	0.0145086	0	0.034589	0.0757723	0.02653	0.0326439	0	0.0221449	0.0244369	0.019352	0.0903984	0.0223522	0.0912874	0.0111604	0.0319713	0	0.0223752	0.0423944	0.0161803	0.0385455	0.00955334	0.0393881	0.0339369	0.0283726	0.0124126	0.0347107	0.00987126	0.0211287	0.0237958	0.0239844	0.0203677	0.0220361	0.0288542	0.0631306	0.0114969	0.0371365	0.0215883	0.0099588	0.0312008	0.0260934	0.0173937	0.0237081	0.0357388	0.0578631	0.0278061	0.0356512	0.022835	0.0286828	0.0324502	0.00911668	0.0409	0.0247709	0.0210487	0.0592556	0.0333876	0	0	0	0.0413093	0.00959662	0.0163643	0.0218143	0	0	0.0683377	0	0	0.0186909	0.0198007	0.0200454	0.0172107	0.012722	0.0138486	0.0166547	0.0150709	0	0.0409196	0	0	0.012303	0.0141916	0.0198395	0.0345977	0.0102657	0	0	0	0.0130784	0	0	0	0	0	0	0	0	0	0	0.0136439	0	0.0129549	0.0181633	0.0160541	0.0125402	0	0	0	0.0162896	0	0	0	0.0193094	0	0	0	0	0	0	0	0	0	0	0	0	0	0	0	0	0	0	0	0	0	0	0	0	0	0	0	0	0	0	0	0	0	0	0	0	0	0	0	0	0	0	0	0	0	0	0	0	0	0	0	0	0	0	0	0	0	0	0	0	0	0	0	0	0	0	0	0	0	0	0	0	0	0	0	0	0	0	0	0	0	0	0.0178681	0.019653	0.0419007	0.0188405	0.0160447	0	0.0118457	0.0395991	0.0146451	0.0163019	0.0187411	0	0.0422786	0.023783	0.0211511	0.0174897	0.0320627	0.0374174	0.0097244	0.0172338	0.0183016	0.0126807	0.0200173	0.0150661	0.0112484	0.0436017	0.00979601	0.0148325	0.0315836	0.0119416	0.0218459	0.0162535	0.00995391	0.0459297	0.0145103	0.0340585	0.0292498	0.025458	0.0170479	0.0198279	0.0152511	0.0307188	0.0159736	0.0146737	0.0474094	0.0167495	0.0188605	0.0180205	0.0173445	0.0120067	0.0689998	0.0137597	0.0508762	0.0345053	0.0133263	0.0277559	0.0294457	0.0601422	0.0441755	0.106489	0.0193532	0.0199642	0.0242277	0.0390347	0.0423364	0.0971782	0.0101759	0.0149828	0.0257209	0	0	0.0270243	0.0103342	0.0104799	0.052413	0.016038	0.0553069	0.028264	0.0227615	0.021107	0.0392159	0.0407809	0.0124498	0.017246	0.0120808	0.0134938	0.0231719	0.0156685	0.0248256	0.0190426	0.00994796	0.0226022	0.0118728	0.00910212	0.0173557	0.0282661	0.0144139	0.0285294	0.0200953	0.0264211	0.0164943	0.0129678	0.0115633	0.0145802	0.0350814	0.0113007	0.0122808	0.0181329	0.0251328	0.0238081	0.0232572	0.0234878	0.0118342	0.0213959	0.0165601	0.011246	0.0129032	0.0180355	0.0407939	0.0212127	0.0276014	0.0506978	0.0454772	0.0486488	0.0509244	0.0306762	0.025586	0.0598314	0.0389264	0.0193698	0.052706	0.0469192	0.0222666	0.0179267	0	0.0116689	0.0125178	0.0116225	0.0126847	0.0109058	0.00782268	0	0.0300738	0.0212653	0	0.0347862	0	0	0.0104155	0.033279	0.00996169	0.0136426	0.0116159	0.0112918	0.0135428	0	0.0166063	0.0402483	0.0187654	0.0160688	0.0123199	0.0161956	0.0125517	0.0180885	0.0124741	0.0164579	0.00978875	0.024035	0.0220047	0.0384685	0.0211343	0.0245251	0.0544155	0.0126375	0.0396599	0.00885684	0.0218184	0.0239719	0.0108884	0	0.0264253	0.0137824	0.0471791	0.0100782	0.0234126	0.0261247	0.0442228	0.0194423	0	0.0133496	0.0136693	0.0106635	0.00795131	0.052952	0.019694	0	0.018229	0.0112448	0	0.0182575	0.018062	0.0106387	0	0.0443679	0.0117004	0.0100265	0.0203348	0.0168628	0.0287098	0.0566924	0	0	0.0176609	0.0598795	0.0135545	0.0147342	0.0129731	0.0193632	0.0167195	0.0189083	0.00897291	0.0308599	0.0161437	0	0.016062	0.013125	0.020764	0.0254729	0.0141723	0	0.0126628	0.0467482	0	0	0.0187547	0.0178267	0.0166071	0.0175384	0.0254188	0.0358213	0.0222207	0	0.0243611	0	0.0262425	0.0423211	0	0.0174888	0.0161687	0.0137228	0	0.0171244	0.0115933	0	0.0132437	0	0.0130091	0.0100501	0.0152729	0.0101761	0	0.00973857	0.0135267	0	0	0	0	0	0.00799147	0	0.0147714	0.0111282	0	0.00952813	0.011587	0.00865964	0	0	0.0150817	0	0.0086092	0	0	0	0.0123721	0.0118499	0.0125986	0.0105565	0.0122893	0.00762442	0.00955712	0	0.0143144	0.0109495	0.0148161	0.00810531	0.0225736	0.00815527	0	0.00774931	0.00925009	0.0313379	0.0147582	0.0225119	0.00905324	0.0168128	0	0	0.0088126	0.00960327	0.0134676	0.00977127	0.0144318	0.0162156	0	0.00929286	0.0149945	0.0192128	0.0098055	0	0.0151191	0.00808584	0.0140711	0.00918543	0.0267162	0.00712186	0.0115709	0.0117818	0.0153137	0	0	0	0.0162234	0	0.023073	0	0.0200828	0.0118958	0	0	0	0	0	0	0	0.0130839	0	0.0373495	0	0.0584301	0	0	0	0	0.00785414	0.0091003	0	0.0514681	0	0	0	0.00848684	0.0133219	0	0.00826668	0.0206917	0	0.0229245	0	0.00804003	0	0	0	0	0	0.00976342	0	0.00839585	0	0.0322268	0	0	0.0568206	0.0178241	0.0375232	0.00849368	0.0441048	0	0.0264279	0	0	0.0139872	0.0147376	0.0174176	0.00860351	0.00680896	0.0420825	0	0.00934982	0	0.0116922	0.0142758	0.0106877	0	0	0.00929056	0.00760048	0.0142606	0	0.0136968	0.0101557	0	0	0	0	0	0.0115341	0.00553141	0	0.0149891	0.0075771	0.0134228	0.0220267	0.0278323	0.00625325	0	0.0100219	0	0	0.00597331	0	0	0.0057644	0	0	0	0	0	0	0	0.0211783	0	0	0.0161724	0.0062287	0	0	0.0245816	0.012567	0	0	0.0344164	0	0	0.0106379	0	0	0.0175356	0	0	0	0	0	0.00757171	0	0.020006	0	0	0	0	0	0	0.0100927	0	0	0.0855725	0.071311	0.00806792	0	0	0.0855263	0	0.0105963	0	0.0440199	0.0919664	0.10278	0	0.0118837	0.045904	0	0	0.0520456	0	0	0.0389369	0	0.00704208	0	0.0479272	0.0274408	0	0.0150714	0.00801105	0.0125325	0.0450772	0.0121456	0.061298	0.050551	0.0685688	0.0926573	0	0.0885933	0.00670788	0	0.0973007	0.0153137	0.030762	0.0119128	0.0436671	0	0	0	0.0534171	0.0393911	0	0	0.0075157	0.0129168	0.0151367	0	0.0444226	0	0.0416247	0.0109079	0	0	0	0.0907788	0	0.0528055	0	0	0.0339436	0	0.00844505	0	0.0162392	0.0352763	0	0	0	0.0148038	0.0308084	0.158199	0	0.0922983	0	0.0119261	0.0185331	0.0379039	0	0	0	0.0491359	0	0.0172065	0	0	0.0154279	0.0407939	0	0.0185657	0	0	0.0521666	0.00759904	0.210416	0.0100148	0	0.00982217	0	0	0	0	0	0.0139291	0.010983	0	0.0107072	0	0.153783	0	0.108742	0	0	0	0	0.0128978	0	0.134186	0	0	0	0	0	0	0.0127872	0	0	0	0	0.0471775	0	0	0.00811482	0	0	0	0.023178	0	0	0	0.0113381	0	0.0293246	0	0.0383887	0.0542637	0	0	0	0	0	0	0.00644592	0	0	0	0	0	0	0	0	0	0	0	0	0.00756679	0	0	0.00548452	0	0	0	0	0	0	0	0	0	0	0	0.0111081	0	0	0	0	0.00926707	0.00853211	0	0	0	0.0113584	0.0664991	0.014663	0.00965644	0.0190614	0.0213457	0.0284329	0.0482049	0	0	0.00705838	0	0	0.00722156	0.00645953	0	0	0.0145104	0	0.00804413	0	0.00699403	0	0	0	0.0199553	0	0.0103713	0	0.0122507	0	0	0	0	0	0	0	0	0.00625633	0	0.0196674	0.00872009	0.00835171	0	0.0135502	0.0106665	0.013451	0	0.0128477	0.0218595	0	0	0
SGB_6034	TP20200814-DZC93_DT2009055421-1_bin.77	0.013908	0.0230889	0	0.0206782	0	0.0383542	0.0178494	0	0.0164757	0.0105676	0	0.0142483	0	0	0.0238343	0.0138153	0.00854018	0.015944	0	0.0155647	0	0.0107642	0.0279184	0.0183515	0	0.0815902	0.0213949	0.00842201	0.00970905	0.0104364	0.00909753	0	0.0231755	0	0.0532136	0.0118766	0	0	0	0	0	0	0	0	0	0	0	0	0	0	0	0	0	0	0	0	0	0	0	0	0	0	0	0	0	0	0	0	0	0	0	0	0	0	0	0	0	0	0.0131668	0	0	0	0	0	0	0	0	0	0	0	0	0.0101317	0	0	0	0.0113086	0	0	0.00965015	0	0	0	0	0	0.0116493	0	0.0118155	0	0	0	0.0107637	0	0	0	0	0	0	0	0	0	0	0	0	0	0	0	0	0	0	0	0	0	0	0	0	0	0	0	0	0.0119321	0	0	0	0	0	0	0	0	0	0	0	0	0	0	0	0	0	0	0	0	0	0	0	0	0.0237423	0	0	0	0.0256691	0	0	0	0	0	0.00939911	0.0226988	0	0	0	0	0	0	0	0	0	0	0	0	0	0	0	0	0	0	0	0.0230108	0	0	0	0	0	0	0	0	0	0	0	0	0	0	0	0	0	0	0	0	0	0	0	0	0	0	0	0.0116057	0	0	0	0	0	0	0	0	0	0	0	0	0	0	0	0	0	0	0	0	0	0	0	0.0113066	0	0	0	0	0	0	0	0	0	0	0	0	0.0132003	0	0	0	0	0	0	0	0	0.00951888	0	0	0	0	0	0	0	0	0	0	0	0	0	0	0	0	0.012931	0	0	0	0	0	0	0	0	0	0	0	0	0	0	0	0	0	0.0206751	0	0	0	0	0	0	0	0	0	0	0	0	0	0	0	0	0.0205651	0	0	0	0	0	0	0	0	0	0.0191538	0	0	0	0	0	0	0	0	0	0	0	0	0	0	0	0	0	0	0	0	0	0	0	0	0	0	0	0	0	0	0	0	0	0	0	0	0	0	0	0	0	0	0	0	0	0	0	0	0	0	0	0	0	0	0	0	0	0	0	0	0	0	0	0	0	0	0	0	0	0	0	0	0	0	0	0	0	0	0	0	0	0	0	0	0	0	0	0	0	0	0	0	0	0	0	0	0	0	0	0	0	0	0	0	0	0	0	0	0	0	0	0	0	0	0	0	0	0	0	0	0	0	0	0	0	0	0	0	0	0	0	0	0	0	0	0	0	0	0	0	0	0	0	0	0	0	0	0	0	0	0	0	0	0	0	0	0	0	0	0	0	0	0	0	0	0	0	0	0	0	0	0	0	0	0	0	0	0	0	0	0	0	0	0	0	0	0	0	0	0	0	0	0	0	0	0	0	0	0	0	0	0	0	0	0	0	0	0	0	0	0	0	0	0	0	0	0	0	0	0	0	0	0	0	0	0	0	0	0	0	0	0	0	0	0	0	0	0	0	0	0	0	0	0	0	0	0	0	0	0	0	0	0	0	0	0	0	0	0	0	0	0	0	0	0	0	0	0	0	0	0	0	0	0	0	0	0	0	0	0	0	0	0	0	0	0	0	0	0	0	0	0	0	0	0	0	0	0	0	0	0	0	0	0	0	0	0	0	0	0	0	0	0	0	0	0	0	0	0	0	0	0	0	0	0	0	0	0	0	0	0	0	0	0	0	0	0	0	0	0	0	0	0	0	0	0	0	0	0	0	0	0	0	0	0	0	0	0	0	0	0	0	0	0	0	0	0	0	0	0	0	0	0	0	0	0	0	0	0	0	0	0	0	0	0	0	0	0	0.0104687	0	0	0	0	0	0	0	0	0	0	0	0	0	0	0	0	0	0.0172544	0	0	0	0	0	0.0146163	0	0	0	0	0	0	0	0	0	0	0	0	0	0	0	0	0	0.0144736	0	0	0	0	0	0	0	0	0	0	0	0	0	0	0	0	0	0	0	0	0	0	0	0	0	0	0	0	0	0	0	0	0	0	0	0	0	0	0	0	0	0	0	0	0	0	0	0	0	0	0	0	0	0	0	0	0	0	0	0	0	0	0	0	0	0	0	0	0	0	0	0	0	0	0	0	0	0	0	0	0	0	0	0	0	0	0	0	0	0	0	0	0	0	0	0	0	0	0	0	0	0	0	0	0	0	0	0	0	0	0	0	0	0	0	0	0	0	0	0	0	0	0	0	0	0	0	0	0	0	0	0	0	0	0	0	0	0	0	0	0	0	0	0.0199739	0	0	0	0	0	0	0	0	0	0	0	0	0	0	0	0	0	0	0	0	0	0	0	0	0	0.0120066	0	0	0	0	0	0	0	0	0.0120638	0	0	0	0	0	0	0	0	0	0	0	0	0	0	0	0	0	0	0	0	0.012656	0	0	0	0	0	0	0	0	0	0	0	0	0	0	0	0	0	0	0	0	0	0	0	0	0	0	0	0	0	0	0	0	0	0	0	0	0	0	0	0	0	0	0	0	0	0	0	0	0	0	0	0	0	0	0	0	0	0	0	0	0	0	0	0	0	0	0	0	0	0	0	0	0	0	0	0.0452127	0	0	0	0	0	0	0	0	0	0	0	0	0	0	0	0	0	0	0	0	0	0.100746	0	0	0	0.0130209	0	0	0	0	0	0	0	0	0	0	0	0	0	0	0	0	0	0	0	0	0	0	0.00775535	0.00745828	0	0	0.00992278	0	0.013602	0	0.00889682	0	0.0106697	0.0134707	0.00997683	0	0	0.00737072	0	0	0	0	0	0.00954737	0	0.00729801	0.0150032	0.00766406	0	0	0	0.0243155	0.0241254	0	0	0.01262	0.0106342	0	0	0	0.00735024	0	0.0256068	0.00844348	0.00853024	0.013032	0.0128187	0	0	0	0	0	0	0	0	0.0170399	0.020954	0.0113151	0.00696181	0	0.0160975	0	0	0	0.00891063	0.00940962	0	0	0	0	0	0.0156892	0	0	0.0211957	0.0225388	0	0.0354345	0	0.0141922	0	0	0	0.0105411	0.0255054	0	0	0	0	0.00802855	0	0.00976263	0	0	0	0	0	0	0	0.130794	0	0	0.0159535	0	0	0.0119603	0	0	0	0	0	0	0.00997311	0	0	0	0	0	0	0.00884974	0	0	0	0.021371	0	0	0.0489438	0.0470384	0	0	0.0205903	0.00793619	0	0	0	0	0	0	0.0182662	0	0	0.0339957	0.0203752	0.0144399	0.0182873	0	0	0.0191859	0	0	0.0758531	0	0	0.016245	0	0.0141664	0.0251194	0	0.00801933	0.0100697	0.0115761	0	0.0121325	0.00852807	0	0.0975027	0.0116035	0	0.0118076	0.0153208	0	0.0129511	0.0793252	0.0176168	0.016418	0.132737	0.0330047	0.00757748	0	0	0	0	0.00968795	0	0	0	0	0	0.0111896	0	0	0	0	0.236189	0.165277	0	0	0.0106974	0	0	0	0	0	0	0	0	0	0.00812937	0	0	0	0	0	0	0	0	0	0	0	0	0	0	0	0	0.0113165	0	0	0.00789669	0	0	0	0.0366596	0	0.0134844	0	0	0.0208802	0	0.00961674	0.0214969	0.00789183	0	0.011416	0	0	0	0	0	0	0	0	0	0.0218725	0.0273784	0	0	0	0	0	0	0.00866714	0	0	0	0	0.0120581	0	0	0.0626727	0	0.0125009	0.0186518	0	0	0	0	0	0	0	0.0158434	0	0	0.154273	0	0	0	0	0	0	0	0	0	0	0	0	0	0	0	0	0	0	0	0	0	0	0	0.0135858	0.0122482	0	0.00916274	0.0128068	0	0	0	0	0	0	0.0085794	0	0	0	0	0	0	0	0	0
SGB_6035	TP20200814-DZC95_DT2009055423-1_bin.31	0	0	0	0	0	0	0	0	0	0	0	0	0	0	0	0	0	0	0	0	0	0	0	0	0	0	0	0	0	0	0.00800191	0	0	0	0	0	0	0	0	0	0	0	0	0	0	0	0	0	0	0	0	0	0	0	0	0	0	0	0	0	0	0	0	0	0	0	0	0	0	0	0	0	0	0	0	0	0	0	0.0120329	0	0.00859298	0	0	0.00965228	0	0	0	0	0	0.0105051	0	0.00687831	0	0	0	0.00659382	0	0	0.00621868	0.00754758	0	0	0	0.0126218	0	0	0	0	0	0	0.00960407	0	0	0	0	0	0	0	0	0	0	0	0	0	0	0	0	0	0	0	0	0	0	0	0	0	0	0	0	0	0	0	0	0	0	0	0	0	0	0	0	0	0	0	0	0	0	0	0	0	0	0	0	0	0	0	0	0	0	0	0	0	0	0	0	0	0	0	0	0	0	0	0	0	0	0	0	0	0	0	0	0	0	0	0	0	0	0	0	0	0	0	0	0	0	0	0	0	0	0	0	0	0	0	0	0	0	0	0	0	0	0	0	0	0	0	0.00934899	0	0	0	0	0	0	0	0	0	0	0	0	0	0	0.00896354	0	0	0	0	0	0	0	0.0132898	0	0	0	0	0	0	0	0	0	0	0	0	0	0	0	0	0	0	0	0	0	0	0	0	0	0	0	0	0	0	0	0	0	0	0	0	0	0	0	0	0	0	0	0	0	0	0	0	0	0	0	0	0	0	0	0	0	0	0	0	0	0	0	0	0	0	0	0	0	0	0	0	0	0	0	0	0.00881762	0	0	0	0	0.0120436	0	0	0	0	0	0	0	0	0	0	0	0	0	0	0	0	0	0	0	0	0	0	0	0	0	0	0	0	0	0	0.010552	0	0	0	0	0	0	0	0	0	0	0	0	0	0	0	0	0	0	0	0	0	0	0	0	0	0	0	0	0	0	0	0	0	0	0	0	0	0	0	0	0	0	0	0	0	0	0	0	0	0	0	0	0	0	0	0	0	0	0	0	0	0	0	0	0	0	0	0	0	0	0	0	0	0	0	0	0	0	0	0	0	0	0	0	0	0	0	0	0	0	0	0	0	0	0	0	0	0	0	0	0	0	0	0	0	0	0	0	0	0	0	0	0	0	0	0	0	0	0	0	0	0	0	0	0	0	0	0	0	0	0	0	0	0	0	0	0	0	0	0	0	0	0	0	0	0	0	0	0	0	0	0	0	0	0	0	0	0	0	0	0	0	0	0	0	0	0	0	0	0	0	0	0	0	0	0	0	0	0	0	0	0	0	0	0	0	0	0	0	0	0	0	0	0	0	0	0	0	0	0	0	0	0	0	0	0	0	0	0	0	0	0	0	0	0	0	0	0	0	0	0	0	0	0	0	0	0	0	0	0	0	0	0	0	0	0	0	0	0	0	0	0	0	0	0	0	0	0	0	0	0	0	0	0	0	0	0	0	0	0	0	0	0	0	0	0	0	0	0	0	0	0	0	0	0	0	0	0	0	0	0	0	0	0	0	0	0	0	0	0	0	0	0	0	0	0	0	0	0	0	0	0	0	0	0	0	0	0	0	0	0	0	0	0	0	0	0	0	0	0	0	0	0	0	0	0	0	0	0	0	0	0	0	0	0	0	0	0	0	0	0	0	0	0	0	0	0	0	0	0	0.00634067	0	0	0	0	0	0	0	0	0	0	0	0	0	0	0	0	0	0	0	0	0	0	0.00730107	0	0	0	0	0	0	0	0	0	0	0	0	0.00746143	0	0	0	0	0	0	0	0	0	0	0	0	0	0	0	0	0.0112605	0	0	0	0	0	0	0	0	0	0	0	0	0	0	0	0	0	0	0	0	0	0	0	0	0	0	0	0	0	0	0	0	0	0	0	0	0	0	0	0	0	0	0	0	0	0	0	0	0	0	0	0	0	0	0	0	0	0	0	0	0	0	0	0	0	0	0	0	0	0	0	0	0	0	0	0	0	0	0	0	0	0	0	0	0	0	0	0	0	0	0	0	0	0	0	0	0	0	0	0	0	0	0	0	0	0	0	0	0	0	0	0	0.009972	0	0	0	0	0	0	0	0	0	0	0	0	0	0	0	0	0	0	0	0	0	0	0	0	0	0	0	0	0	0	0	0	0	0	0	0	0	0	0	0	0	0	0	0	0	0	0	0	0	0	0	0	0	0	0	0	0	0	0	0	0	0	0	0	0	0	0	0	0	0	0	0	0	0	0	0	0	0	0	0	0	0	0	0	0	0	0	0	0	0	0	0	0	0	0	0	0	0	0	0	0	0	0	0	0	0	0	0	0	0	0	0	0	0	0	0	0	0	0	0	0	0	0	0	0	0	0	0	0	0	0	0	0	0	0	0	0	0	0	0	0	0	0	0	0	0	0	0	0	0	0	0	0	0	0	0	0	0	0.0113554	0	0	0	0	0	0	0	0	0	0	0	0	0	0	0	0	0	0	0	0	0	0	0	0	0	0	0	0	0	0	0	0	0	0	0	0	0	0	0	0	0	0	0.00738488	0	0	0	0	0	0.0133543	0	0	0.00690366	0	0	0.00468422	0	0.0300879	0	0.00999772	0	0.00757095	0	0.0234798	0.00495578	0	0	0.00687365	0	0	0	0	0	0.00476186	0.00612076	0	0	0	0	0	0	0.00485651	0.00490875	0.00913558	0.00767166	0.0163502	0	0.0131304	0.00443253	0.00643508	0.00496054	0.00566518	0	0.00692209	0.0077903	0	0	0	0	0	0.00737309	0	0	0	0.00680656	0.00468498	0	0.00583199	0	0.0169378	0.00953258	0	0.00564576	0	0	0	0	0	0	0	0	0	0	0	0.00678299	0	0.00975995	0	0	0	0	0.0156592	0	0	0	0	0	0.00753715	0	0	0	0.0360503	0	0	0	0	0	0.00732685	0	0	0	0	0	0	0	0	0	0	0	0	0	0	0	0	0	0	0.00479569	0.00778249	0	0	0	0	0	0	0	0	0	0	0	0	0	0	0	0	0	0	0	0	0	0.0160611	0	0	0	0	0	0	0	0.0137011	0	0	0	0	0	0	0	0	0	0	0	0	0	0	0	0	0	0	0	0	0	0	0	0	0.00736301	0	0	0	0	0.23755	0	0	0	0	0.0322526	0	0	0	0	0	0	0	0	0	0	0.443151	0	0	0	0	0	0	0	0	0	0	0	0	0	0	0	0	0	0	0	0	0	0	0	0.00834026	0	0	0	0	0	0	0	0	0	0	0.0077129	0	0.0099635	0	0	0.00917236	0	0	0	0	0	0.00773056	0	0	0	0	0	0	0	0	0	0.00814474	0.0192571	0	0.00582269	0.00661116	0	0	0.00650857	0	0	0	0.0679627	0.0642292	0	0.030065	0	0	0.0488791	0.0644415	0.158748	0.00576297	0	0	0	0	0	0	0	0	0	0	0	0	0	0	0	0	0	0	0	0	0	0	0	0	0	0	0	0	0	0	0	0	0	0.0067517	0.00551389	0	0	0.0100786	0	0	0	0	0	0	0	0	0.00572924	0	0	0	0	0	0	0
SGB_6036	TP20200815-DZC15_DT2009055485-1_bin.139	0	0	0	0	0	0	0	0	0	0	0	0	0	0	0	0	0	0	0	0	0	0	0	0	0	0	0	0	0	0	0	0	0	0	0	0	0	0	0	0	0	0	0	0	0	0	0	0	0	0	0	0	0	0	0	0	0	0	0	0	0	0	0	0	0	0	0	0	0	0	0	0	0	0	0	0.00629437	0	0	0	0	0	0	0	0	0	0	0	0	0	0	0	0	0	0	0	0	0	0	0	0	0	0	0	0	0	0	0	0	0	0	0	0	0	0	0	0	0	0	0	0	0	0	0	0	0	0	0	0	0	0	0	0	0	0	0	0	0	0	0	0	0	0	0	0	0	0	0	0	0	0	0	0	0	0	0	0	0	0	0	0	0	0	0	0	0	0	0	0	0	0	0	0	0	0	0	0	0	0	0	0	0	0	0	0	0	0	0	0	0	0	0	0	0	0	0	0	0	0	0	0	0	0	0	0	0	0	0	0	0	0	0	0	0	0	0	0	0	0	0	0	0	0	0	0	0	0	0	0	0	0	0	0	0	0	0	0	0	0	0	0	0	0	0	0	0	0	0	0	0	0	0	0	0	0	0	0	0	0	0	0	0	0	0	0	0	0	0	0	0	0	0	0	0	0	0	0	0	0	0	0	0	0	0	0	0	0	0	0	0	0	0	0	0	0	0	0	0	0	0	0	0	0	0	0	0	0	0	0	0	0	0	0	0	0	0	0	0	0	0	0	0	0	0	0	0	0	0	0	0	0	0	0	0	0	0	0	0	0	0	0	0	0	0	0	0	0	0	0	0	0	0	0	0	0	0	0	0	0	0	0	0	0	0	0	0	0	0	0	0	0	0	0	0	0	0	0	0	0	0	0	0	0	0	0	0	0	0	0	0	0	0	0	0	0	0	0	0	0	0	0	0	0	0	0	0	0	0	0	0	0	0	0	0	0	0	0	0	0	0	0	0	0	0	0	0	0	0	0	0	0	0	0	0	0	0	0	0	0	0	0	0	0	0	0	0	0	0	0	0	0	0	0	0	0	0	0	0	0	0	0	0	0	0	0	0	0	0	0	0	0	0	0	0	0	0	0	0	0	0	0	0	0	0	0	0	0	0	0	0	0	0	0	0	0	0	0	0	0	0	0	0	0	0	0	0	0	0	0	0	0	0	0	0	0	0	0	0	0	0	0	0	0	0	0	0	0	0	0	0	0	0	0	0	0	0	0	0	0	0	0	0	0	0	0	0	0	0	0	0	0	0	0	0	0	0	0	0	0	0	0	0	0	0	0	0	0	0	0	0	0	0	0	0	0	0	0	0	0	0	0	0	0	0	0	0	0	0	0	0	0	0	0	0	0	0	0	0	0	0	0	0	0	0	0	0	0	0	0	0	0	0	0	0	0	0	0	0	0	0	0	0	0	0	0	0	0	0	0	0	0	0	0	0	0	0	0	0	0	0	0	0	0	0	0	0	0	0	0	0	0	0	0	0	0	0	0	0	0	0	0	0	0	0	0	0	0	0	0	0	0	0	0	0	0	0	0	0	0	0	0	0	0	0	0	0	0	0	0	0	0	0	0	0	0	0	0	0	0	0	0	0	0	0	0	0	0	0	0	0	0	0	0	0	0	0	0	0	0	0	0	0	0	0	0	0	0	0	0	0	0	0	0	0	0	0	0	0	0	0	0	0	0	0	0	0	0	0	0	0	0	0	0	0	0	0	0	0	0	0	0	0	0	0	0	0	0	0	0	0	0	0	0	0	0	0	0	0	0	0	0	0	0	0	0	0	0	0	0	0	0	0	0	0	0	0	0	0	0	0	0	0	0	0	0	0	0	0	0	0	0	0	0	0	0	0	0	0	0	0	0	0	0	0	0	0	0	0	0	0	0	0	0	0	0	0	0	0	0	0	0	0	0	0	0	0	0	0	0	0	0	0	0	0	0	0	0	0	0	0	0	0	0	0	0	0	0	0	0	0	0	0	0	0	0	0	0	0	0	0	0	0	0	0	0	0	0	0	0	0	0	0	0	0	0	0	0	0	0	0	0	0	0	0	0	0	0	0	0	0	0	0	0	0	0	0	0	0	0	0	0	0	0	0	0	0	0	0	0	0	0	0	0	0	0	0	0	0	0	0	0	0	0	0	0	0	0	0	0	0	0	0	0	0	0	0	0	0	0	0	0	0	0	0	0	0	0	0	0	0	0	0	0	0	0	0	0	0	0	0	0	0	0	0	0	0	0	0	0	0	0	0	0	0	0	0	0	0	0	0	0	0	0	0	0	0	0	0	0	0	0	0	0	0	0	0	0	0	0	0	0	0	0	0	0	0	0	0	0	0	0	0	0	0	0	0	0	0	0	0	0	0	0	0	0	0	0	0	0	0	0	0	0	0	0	0	0	0	0	0	0	0	0	0	0	0	0	0	0	0	0	0	0	0	0	0	0	0	0	0	0	0	0	0	0	0	0	0	0.00763156	0	0.0230601	0.0117886	0.0108428	0.00985178	0.00804924	0.0196357	0.0502445	0.010622	0	0.0288388	0.0128235	0.0169402	0.0122467	0.0145902	0.00690307	0.0105232	0.0194236	0.00989751	0.00920216	0.0135985	0.00863148	0.0109471	0.00981982	0.018857	0.0299011	0.0446265	0.0185068	0.020415	0.0280094	0.0100293	0.0240035	0.0167691	0.0160157	0.0397306	0.00986818	0.027543	0.0225668	0.0151517	0.0151181	0.0165658	0.013259	0.0176483	0.0400127	0.0231212	0.00763646	0.0273789	0.0253129	0.012299	0.0100002	0.0230853	0.0178478	0.0200592	0.00733898	0.013279	0	0.0118217	0.0361418	0.0102468	0.0115065	0.0237703	0.0225443	0.0204906	0.0161238	0.00564242	0.00951795	0.00709764	0.0154579	0.014608	0.0107335	0.0157429	0.00947155	0.0507924	0	0	0	0.00749552	0.0158406	0	0.0164919	0.0189538	0.138988	0	0	0	0	0.0618826	0	0.0215789	0	0	0.0504585	0	0	0	0	0.0633839	0	0	0	0.0339812	0	0.0100806	0	0	0	0	0	0	0.0907312	0	0	0.0139173	0	0	0	0.0178144	0	0	0	0.124975	0	0	0.0225656	0.10847	0	0	0	0.0650593	0	0	0.0539586	0	0	0.0199548	0.104713	0.12281	0.0695309	0.0397548	0.135237	0.127174	0.0661978	0.0905201	0	0.0256292	0	0	0.057831	0	0.076516	0.071534	0	0.0754779	0.0432058	0	0.0199719	0	0.0561025	0.0406042	0.0202279	0.0338884	0	0.136033	0.166612	0.0335686	0	0.0778888	0	0.128687	0.0610333	0.082023	0.0977778	0.115717	0.0431729	0.0236542	0	0	0.0487786	0	0.0257459	0	0	0.123493	0.0251095	0	0	0.11341	0	0	0	0.168942	0.141189	0.0279108	0.0358154	0.0920908	0.00904876	0	0	0	0	0.00887854	0	0.0169567	0	0.107867	0	0.0455992	0	0.0161669	0	0.0489883	0.00976801	0	0	0.0109607	0.0207376	0.00775017	0	0	0	0.0164004	0	0	0	0.0454763	0	0.0543991	0.0151227	0.00637979	0	0	0	0	0	0.0169623	0.0319079	0.0260503	0	0	0	0.00755001	0	0	0.0187028	0	0	0.00928446	0.0119692	0	0	0.00731996	0	0	0.00536243	0.0123378	0.0372276	0.017456	0	0	0.0198003	0	0	0.0313645	0	0.0348912	0.0308094	0	0	0	0.0242871	0.0272048	0.0190256	0	0.0270075	0	0.00864077	0.00684277	0.0149688	0.0206878	0.0458894	0.0162849	0	0.0152739	0.0074207	0.0267586	0.00860674	0.0135505	0.0235974	0.00687833	0.0108405	0.0282593	0.00820891	0	0.0109884	0.00617682	0.0105565	0.00878301	0.0342524	0.00855744	0.00606205	0.014073	0.00872365	0.0109444	0.00703019	0.00566378	0.0351179	0.0149203	0.0129266	0.0262517	0.0173388	0.0101629	0.0177928	0.00993608	0.0124467	0.0123096	0.00506351	0	0	0.0129346	0	0.00594603	0.00987462	0.00958402	0.00611555
SGB_6037	TP20200815-DZC3_DT2009055473-1_bin.194	0	0	0	0	0	0	0	0	0	0	0	0	0	0	0	0	0	0	0	0	0	0	0	0	0	0	0	0	0	0	0	0	0	0	0	0	0	0	0	0	0	0	0	0	0	0	0	0	0	0	0	0	0	0	0	0	0	0	0	0	0	0	0	0	0	0	0	0	0	0	0	0	0	0	0	0	0	0	0	0	0	0	0	0	0	0	0	0	0	0	0	0	0	0	0	0	0	0	0	0	0	0	0	0	0	0	0	0	0	0	0	0	0	0	0	0	0	0	0	0	0	0	0	0	0	0	0	0	0	0	0	0	0	0	0	0	0	0	0	0	0	0	0	0	0	0	0	0	0	0	0	0	0	0	0	0	0	0	0	0	0	0	0	0	0	0	0	0	0	0	0	0	0	0	0	0	0	0	0	0	0	0	0	0	0	0	0	0	0	0	0	0	0	0	0	0	0	0	0	0	0	0	0	0	0	0	0	0	0	0	0	0	0	0	0	0	0	0	0	0	0	0	0	0	0	0	0	0	0	0	0	0	0	0	0	0	0	0	0	0	0	0	0	0	0	0	0	0	0	0	0	0	0	0	0	0	0	0	0	0	0	0	0	0	0	0	0	0	0	0	0	0	0	0	0	0	0	0	0	0	0	0	0	0	0	0	0	0	0	0	0	0	0	0	0	0	0	0	0	0	0	0	0	0	0	0	0	0	0	0	0	0	0	0	0	0	0	0	0	0	0	0	0	0	0	0	0	0	0	0	0	0	0	0	0	0	0	0	0	0	0	0	0	0	0	0	0	0	0	0	0	0	0	0	0	0	0	0	0	0	0	0	0	0	0	0	0	0	0	0	0	0	0	0	0	0	0	0	0	0	0	0	0	0	0	0	0	0	0	0	0	0	0	0	0	0	0	0	0	0	0	0	0	0	0	0	0	0	0	0	0	0	0	0	0	0	0	0	0	0	0	0	0	0	0	0	0	0	0	0	0	0	0	0	0	0	0	0	0	0	0	0	0	0	0	0	0	0	0	0	0	0	0	0	0	0	0	0	0	0	0	0	0	0	0	0	0	0	0	0	0	0	0	0	0	0	0	0	0	0	0	0	0	0	0	0	0	0	0	0	0	0	0	0	0	0	0	0	0	0	0	0	0	0	0	0	0	0	0	0	0	0	0	0	0	0	0	0	0	0	0	0	0	0	0	0	0	0	0	0	0	0	0	0	0	0	0	0	0	0	0	0	0	0	0	0	0	0	0	0	0	0	0	0	0	0	0	0	0	0	0	0	0	0	0	0	0	0	0	0	0	0	0	0	0	0	0	0	0	0	0	0	0	0	0	0	0	0	0	0	0	0	0	0	0	0	0	0	0	0	0	0	0	0	0	0	0	0	0	0	0	0	0	0	0	0	0	0	0	0	0	0	0	0	0	0	0	0	0	0	0	0	0	0	0	0	0	0	0	0	0	0	0	0	0	0	0	0	0	0	0	0	0	0	0	0	0	0	0	0	0	0	0	0	0	0	0	0	0	0	0	0	0	0	0	0	0	0	0	0	0	0	0	0	0	0	0	0	0	0	0	0.0186157	0	0	0	0	0	0.0105961	0	0	0	0	0	0	0	0	0	0	0	0	0	0	0	0	0	0	0	0	0	0	0	0	0	0	0	0	0	0	0	0	0	0	0	0	0	0	0	0	0	0	0	0	0	0	0	0	0	0	0	0	0	0	0	0	0	0	0	0	0	0	0	0	0	0	0	0	0	0	0	0	0	0	0	0	0	0	0	0	0	0	0	0	0	0	0	0	0	0	0	0	0	0	0	0	0	0	0	0	0	0	0	0	0	0	0	0	0	0	0	0	0	0	0	0	0	0	0	0	0	0	0	0	0	0	0	0	0	0	0	0	0	0	0	0	0	0	0	0	0	0	0	0	0	0	0	0	0	0	0	0	0	0	0	0	0	0	0	0	0	0	0	0	0	0	0	0	0	0	0	0	0	0	0	0	0	0	0	0	0	0	0	0.00384458	0	0	0	0	0	0	0	0	0	0	0	0	0	0	0	0	0	0	0	0	0	0	0	0	0	0	0	0	0	0	0	0	0	0	0	0	0	0	0	0	0	0	0	0	0	0	0	0	0	0	0	0	0	0	0	0	0	0	0	0	0	0	0	0	0	0	0	0	0	0	0	0	0	0	0	0	0	0	0	0	0	0	0	0	0	0	0	0	0	0	0	0	0	0	0	0	0	0	0	0	0.00855254	0	0	0	0	0	0	0.00454612	0	0	0	0	0	0	0	0	0	0	0	0	0	0	0	0	0	0	0	0	0	0	0	0	0	0	0	0	0	0	0	0	0.00820982	0	0	0	0	0	0	0	0	0.00470251	0	0	0	0	0	0	0	0	0	0	0	0	0	0	0	0	0	0	0	0	0	0	0	0	0	0	0	0	0	0	0	0	0	0	0	0	0	0	0	0	0	0	0	0	0	0	0	0	0	0	0	0	0	0	0	0	0	0	0	0	0	0	0	0	0	0	0	0	0	0	0	0	0	0	0	0	0	0	0	0	0	0	0	0	0	0	0	0	0	0	0	0	0	0	0	0	0	0	0	0	0	0	0	0.00574762	0	0	0	0	0	0	0	0	0	0	0	0	0	0	0	0	0	0	0	0	0	0	0	0	0	0	0	0	0	0	0	0	0	0	0	0	0	0	0	0	0	0	0	0	0	0	0	0	0	0	0	0	0	0	0	0	0	0	0	0	0	0	0	0	0	0	0	0	0	0	0	0	0	0	0	0	0	0	0	0	0	0	0	0	0	0	0	0	0	0	0	0	0	0	0	0	0.00379964	0	0	0	0	0	0	0	0	0	0	0	0	0	0	0	0	0	0	0.00366241	0	0.0698703	0.00315485	0	0.00442064	0	0	0	0	0	0	0	0	0.00364284	0	0	0	0	0.00516843	0	0	0	0.00337076	0	0	0	0	0	0	0.0480297	0	0	0	0	0	0	0	0.0032764	0	0	0.00350544	0	0.641705	0	0	0.00293053	0	0	0	0	0	0	0.00263228	0	0	0	0	0	0	0	0.588323	0	0	0	0	0.00609457	0.00275144	0.00378967	0	0	0	0.00278237	0.00596668	0	0	0	0.00277512	0.00738827	0	0	0.00280946	0.00529251	0	0	0	0	0	0	0	0	0	0	0.232764	0.00741078	0.00337474	0	0	0	0	0	0	0	0	0	0.00579496	0	0	0	0	0	0	0	0	0	0	0	0	0	0	0	0	0	0	0	0	0	0	0	0	0	0	0	0	0	0	0	0	0	0	0	0	0.0343214	0	0	0	0	0	0	0	0	0	0	0	0	0.0203537	0	0	0	0	0
SGB_6038	TP20200815-DZC38_DT2009055508-1_bin.304	0	0.0100047	0.00674284	0.0153103	0	0	0	0.00598928	0.00648732	0.00618349	0	0	0	0	0.0282247	0.00670365	0	0	0.00763659	0	0.00802932	0.00674818	0	0.0298398	0	0	0	0.00536383	0.00765586	0	0.00741109	0	0	0	0.00706439	0.00635582	0	0	0	0.018205	0.00669396	0	0	0	0	0	0	0	0	0	0	0	0	0	0	0	0	0	0	0.00650328	0	0	0	0	0	0	0	0	0	0	0	0	0	0	0	0	0	0	0	0	0.0258682	0	0	0	0	0	0	0	0	0	0	0	0	0	0	0	0	0	0	0	0	0	0	0	0	0	0	0	0	0	0	0	0	0	0	0	0	0	0	0	0	0	0	0	0	0	0	0	0	0	0.00598676	0	0	0	0	0	0	0	0	0	0	0	0	0	0	0	0	0	0	0	0	0	0	0	0	0	0	0	0	0	0	0	0	0	0	0	0	0	0	0	0	0	0	0	0	0	0	0	0	0	0	0	0	0	0	0	0	0	0	0	0.00934501	0	0	0	0	0	0	0	0	0	0	0.00706096	0.00741624	0	0.00569992	0	0	0	0	0.0117602	0	0	0	0	0	0	0	0	0	0	0	0	0	0	0	0	0	0	0	0	0	0	0	0	0	0	0	0	0	0	0	0	0	0	0	0	0	0	0	0	0	0	0	0	0	0	0	0	0	0	0	0	0	0	0	0	0	0	0	0.00668868	0	0	0	0	0	0	0	0	0	0	0	0	0	0	0	0	0	0	0	0	0	0	0	0	0	0	0	0	0	0	0	0	0	0	0	0	0	0	0	0	0	0	0	0	0.00620221	0	0.0159812	0	0	0	0	0	0	0.00631108	0	0	0	0	0	0	0	0.00643659	0	0	0	0	0	0	0	0	0	0	0	0	0	0	0	0	0	0	0	0	0	0	0	0	0	0	0	0	0.00649289	0	0	0	0	0	0	0	0	0	0	0	0	0	0	0	0	0	0	0	0	0	0	0	0	0	0	0	0	0	0	0	0	0	0	0	0	0	0	0	0	0	0	0	0	0	0	0	0	0	0	0	0	0	0	0	0	0	0	0	0	0	0	0	0	0	0	0	0	0	0	0	0	0	0	0	0	0	0	0	0	0	0	0	0	0	0	0	0	0	0	0	0	0	0	0	0	0	0	0	0	0	0	0	0	0	0	0	0	0	0	0	0	0	0	0	0	0	0	0	0	0	0	0	0	0	0	0	0	0	0	0	0	0	0	0	0	0	0	0	0	0	0	0	0	0	0	0	0	0	0	0	0	0	0	0	0	0	0	0	0	0	0	0	0	0	0	0	0	0	0	0	0	0	0	0	0	0	0	0	0	0	0	0	0	0	0	0	0	0	0	0	0	0	0	0	0.00758966	0	0	0	0	0	0	0	0	0	0	0	0	0	0	0	0	0	0	0	0	0	0	0	0	0	0	0	0	0	0	0	0	0	0	0	0	0	0	0	0	0	0	0	0	0	0	0	0	0	0	0	0	0	0	0	0	0	0	0	0	0	0	0	0	0	0	0	0	0	0	0	0	0	0	0	0	0	0	0	0	0	0	0	0	0	0	0	0	0	0	0	0	0	0	0	0	0	0	0	0	0	0	0	0	0	0	0	0	0	0	0	0	0	0	0	0	0	0	0	0	0	0	0	0	0	0	0	0	0	0.0138688	0	0	0	0	0	0	0.0078813	0	0	0	0	0	0.0202639	0.0185636	0	0.01111	0	0.00829751	0	0.0100845	0.0146094	0	0.00609865	0	0.00721224	0.00973337	0	0	0.00626194	0	0	0	0	0.0178218	0	0.0121162	0.00842107	0.0128218	0	0	0	0.00754167	0	0	0	0	0	0	0	0	0	0	0.00815388	0	0	0.00762234	0	0	0	0	0	0	0	0	0	0	0	0	0	0	0	0	0	0	0	0	0	0	0	0	0	0	0	0	0	0	0	0	0	0	0	0	0	0	0	0	0	0	0	0	0	0	0.00621869	0	0	0	0	0	0	0	0	0	0	0	0	0	0.00749299	0	0	0	0	0	0	0	0	0	0	0	0	0	0	0	0	0	0	0	0	0	0	0	0	0	0	0	0	0	0	0	0	0	0	0	0	0	0	0	0	0	0	0.0122035	0	0.0139427	0	0	0	0	0	0	0	0	0	0	0.0152852	0	0	0	0	0.0150542	0	0	0.0137885	0	0	0	0	0	0	0	0	0.0149119	0	0	0.0070319	0	0	0	0	0	0	0	0	0	0	0	0	0	0	0	0	0	0	0	0	0	0	0	0	0	0	0	0	0	0	0	0	0	0	0	0	0	0	0	0	0	0	0	0	0	0	0	0	0	0	0	0	0	0	0	0	0	0	0	0	0	0	0	0	0	0	0	0	0	0	0	0	0	0	0	0	0	0	0	0	0	0	0	0	0	0	0	0	0	0	0	0	0	0	0	0	0	0	0	0	0	0	0	0	0	0	0	0	0	0	0	0	0	0	0	0	0	0	0	0	0	0	0	0	0	0	0	0	0	0	0	0	0	0	0	0	0	0	0	0	0	0	0	0	0	0	0	0	0	0	0	0	0	0	0	0	0	0	0	0	0	0	0	0	0	0	0	0	0	0	0	0	0	0	0	0	0	0	0	0	0	0	0	0	0	0	0	0	0	0	0	0	0	0	0	0	0	0	0	0	0	0	0	0	0	0	0	0.0331482	0.0137358	0.0162585	0.0924824	0.208099	0.0171517	0.0539784	0.0444825	0.0733936	0.14803	0.00573275	0.0328751	0.0331512	0.0603374	0.0340966	0.0642574	0.0306053	0.0344714	0.0479978	0.14706	0.135409	0.0226783	0.0338692	0.0194142	0.035136	0.0433209	0	0.17321	0.051191	0.0247458	0.0163879	0.115586	0.113626	0.0273075	0.0350563	0.0743235	0.00735077	0.105936	0.0721889	0.044675	0.0455442	0.0160027	0	0.023306	0.0276702	0	0.0356707	0.122981	0.0646212	0.0536451	0.0385014	0	0.0416834	0.0351613	0.0221878	0	0.0285735	0.0522238	0.0849787	0.0227122	0.00768248	0	0.166364	0.025923	0.0317108	0.025844	0.0202649	0.0155825	0.0445393	0.0142121	0.0656102	0.0588048	0.0108777	0	0	0	0	0.0300139	0	0	0	0	0	0	0	0	0.0254544	0.102027	0	0	0	0	0.0136214	0	0	0	0	0	0	0	0	0	0	0	0	0	0	0	0	0	0.0532416	0	0	0	0	0	0	0	0	0	0	0	0	0	0	0	0	0	0	0	0	0	0	0	0	0	0.00573964	0	0	0	0	0	0.0136493	0	0	0.0102647	0	0	0.033096	0	0	0	0	0	0	0	0	0	0.740851	0	0	0	0	0	0	0.019329	0.331881	0	0	0.976297	0	0	0.0470958	0.0141225	0	0.0244103	0	0	0	0	0	0	0	0	0.00569585	0	0	0	0	0	0	0	0.0456269	0.033319	0.249649	0.0840738	0	0	0	0	0	0	0.108966	0	0	0	0	0	0.0104857	0	0	0.0357357	0	0.0122625	0	0	0	0	0	0.0128391	0.0112756	0	0	0.134619	0	0	0	0.0363029	0	0	0	0.00737966	0.03117	0	0.0229796	0.0145626	0.00472448	0.00588505	0.0135637	0.0135634	0	0	0	0	0.130393	0	0.0387633	0.00797097	0	0	0.0186166	0.00611381	0.0125139	0	0	0	0	0	0.037512	0.121746	0.00811014	0	0	0.167373	0	0.0278811	0.0959865	0	0	0	0.00644751	0.0309291	0.0189054	0.0139758	0.029598	0.0377585	0.0571601	0	0.0606193	0.0565948	0.0372916	0.00724774	0.0800465	0.0172292	0.0143693	0.0130718	0.0174301	0.0728863	0.0251151	0.0271127	0.0689232	0.0134515	0.0260362	0.0920803	0.0443287	0.0274617	0.0745009	0.0140399	0.0280815	0.0365008	0	0.00896678	0.0674079	0.0616099	0.028313	0.0368707	0.0439323	0	0.0530096	0.0121417	0.0399369	0.015123	0.068846	0.0172086	0.0177687	0	0.0474847	0.0112122	0.00939144	0.0116405	0.0533006	0.0524308	0	0.18484	0.0477294
SGB_6039	TP20200815-DZC38_DT2009055508-1_bin.65	0	0	0	0.00982538	0	0	0	0	0	0	0	0.00765325	0	0	0.00761121	0	0	0	0	0	0.0119945	0	0.00971753	0	0	0.00504805	0	0	0	0	0	0	0	0	0	0	0	0	0	0	0	0	0	0	0.00513495	0	0	0	0	0	0	0	0	0	0.0133483	0	0.0278285	0	0	0	0	0	0	0	0	0	0	0	0.00703947	0.022079	0.00794655	0.00585511	0	0.0141656	0	0.0144228	0	0.0148633	0.0491929	0	0	0.00432902	0	0.0267114	0	0.00611744	0.0124091	0.0452771	0.0161765	0.0242988	0	0.0247841	0.0198899	0.0496637	0.0196959	0.0463618	0	0	0	0.0521263	0.0266597	0.0267353	0.0222801	0.0110581	0	0.0124714	0.0100548	0.012786	0.0162906	0	0.032949	0.0293087	0.00976976	0	0	0	0.0101357	0	0	0	0	0	0	0	0	0	0	0	0	0	0	0	0	0	0	0	0	0	0	0	0.00614372	0.0078094	0	0	0.0324181	0	0.00489666	0	0	0	0	0.0340457	0.00854956	0.00805547	0	0.00952271	0.00906738	0	0.00832931	0	0	0	0	0.0099823	0	0	0.0154107	0	0.00418703	0	0	0	0	0	0	0	0	0	0.0129832	0	0	0	0	0	0	0	0	0	0.00862722	0	0	0.00507294	0.00472159	0	0	0	0.00721152	0	0	0.00755016	0	0.00827217	0	0	0	0	0	0	0	0	0	0	0	0	0	0	0	0	0	0	0	0	0.00459909	0	0	0	0	0	0.00644881	0	0	0	0	0	0	0	0	0	0	0	0	0	0	0.00486353	0	0	0.00623446	0.0176119	0	0.00571908	0	0	0	0	0	0	0	0	0	0	0.0184206	0	0	0	0	0	0.00470227	0	0	0	0	0	0	0.00482492	0	0.00945376	0.00527122	0.00869119	0.00512093	0	0	0.00613553	0	0	0	0	0	0.00486925	0	0	0	0	0.00854464	0.0122124	0.00546185	0.0081466	0.00742131	0	0	0	0	0	0.00712333	0	0.0109769	0.0123627	0.0058478	0	0	0	0.00604476	0	0	0	0	0	0	0	0.00754983	0.00996392	0.0134286	0	0	0	0	0	0	0.00464814	0	0.00592015	0	0	0	0	0	0	0	0	0	0	0	0	0.00527673	0	0	0	0.0151153	0	0	0.00482193	0	0	0	0	0	0.0109649	0.00717654	0.0123936	0	0	0.0108651	0	0	0	0	0	0	0	0	0	0	0	0	0	0	0	0	0	0	0	0	0	0	0	0	0	0	0	0	0	0	0	0	0	0	0	0	0	0	0	0	0	0	0	0	0	0	0	0	0	0	0	0	0	0	0	0	0	0	0	0	0	0	0	0	0	0	0	0	0	0	0	0	0	0	0	0	0	0	0	0	0	0	0	0	0	0	0	0	0	0	0	0	0	0	0	0	0	0	0	0	0	0	0	0	0	0	0	0	0	0	0	0	0	0.00690469	0	0	0	0	0.00597139	0	0	0	0	0	0	0	0	0	0.0068962	0	0	0	0.00580252	0	0	0	0	0	0	0	0	0	0	0	0	0	0	0	0	0.00842419	0	0	0	0	0	0	0	0	0	0	0	0	0	0	0	0	0	0	0	0	0	0	0	0	0	0	0	0	0	0	0.00633276	0	0	0	0	0	0	0	0	0	0	0	0	0	0	0.0265117	0	0	0	0	0	0	0	0	0	0.00727317	0	0.00803367	0	0	0.00699338	0	0	0.00708668	0	0	0	0	0	0	0	0	0	0	0	0	0	0	0	0	0	0	0	0	0	0	0	0	0	0	0	0	0	0	0	0	0	0	0	0	0	0	0	0	0	0	0	0	0	0	0	0	0	0	0	0	0	0	0	0	0	0	0	0	0	0	0	0	0	0	0	0	0	0	0	0	0	0	0	0	0	0	0	0	0	0	0	0	0	0	0	0	0	0	0	0	0	0	0	0	0	0	0	0	0	0	0	0	0	0	0	0	0	0	0	0	0	0	0	0	0	0	0	0	0	0	0	0	0	0	0	0	0.00548355	0	0.00587115	0	0	0	0	0	0	0	0	0	0	0	0	0	0.00619291	0	0	0	0	0	0	0	0	0	0	0.00515507	0	0	0.00663251	0	0	0	0	0	0	0	0	0	0	0	0	0	0	0	0	0	0	0	0	0	0	0	0	0	0	0	0	0	0	0	0	0	0	0	0	0	0	0	0	0	0	0	0	0	0	0	0	0	0	0	0	0	0	0	0	0	0	0	0	0	0	0	0	0	0	0	0	0	0	0	0	0	0	0	0	0	0	0	0	0	0	0	0	0	0	0	0	0	0	0	0	0	0	0	0	0	0	0	0	0	0	0	0	0	0	0	0.00546527	0	0	0	0	0	0	0	0	0	0	0	0	0	0.00524462	0	0	0	0	0	0	0	0	0	0	0	0	0	0.00491519	0	0	0.00577928	0	0	0.00528366	0	0	0	0	0	0	0.00575379	0	0	0	0	0	0	0	0	0.00673698	0.0065483	0	0	0	0	0	0	0	0	0	0	0	0	0	0	0	0	0	0	0	0	0	0	0	0	0	0	0	0	0	0	0	0	0	0	0	0	0	0	0	0	0	0	0.00523445	0	0	0	0	0	0	0	0	0	0	0	0	0	0	0	0	0	0	0	0	0	0	0	0	0	0	0	0	0	0	0	0	0	0	0	0	0	0	0	0	0	0.00543773	0.00521259	0	0	0	0.00734848	0	0	0	0	0	0	0.00496889	0	0	0	0.00521751	0	0	0	0	0	0	0	0	0	0	0	0	0	0	0	0	0.00545222	0	0	0	0	0	0.0068286	0	0	0.00575479	0	0	0	0	0	0	0	0	0	0	0	0	0	0	0	0	0	0	0	0	0	0	0	0	0	0	0	0	0	0	0	0	0	0	0	0	0	0	0	0	0	0	0	0	0	0	0	0	0	0	0	0.00609951	0	0	0	0	0	0	0	0	0	0	0	0	0	0	0	0	0	0	0	0	0	0	0	0.00578901	0	0	0.00444172	0	0.00411159	0	0	0	0	0	0	0	0.00566093	0	0	0	0.00664399	0	0.0058923	0	0	0	0	0	0.00422482	0	0.00571288	0	0.00493836	0.00403472	0	0	0	0	0	0.00499573	0	0	0.00543886	0	0	0	0.00398646	0	0	0	0	0	0	0.00874442	0	0	0	0	0	0	0	0	0	0	0	0	0	0	0.00737062	0.00656995	0	0	0.0648565	0.00442255	0	0.00379022	0.00473552	0.0161422	0	0	0	0	0.00918598	0	0.0041676	0.0126774	0.0152048	0.0237861	0	0.00896669	0.012136	0.0123749	0.00736832	0	0	0.0185413	0.00486065	0	0	0	0	0.00770456	0.00885625	0	0	0.0118551	0	0.0182068	0	0.022092	0.00964416	0.0107548	0	0	0.0152111	0.014665	0.0154724	0	0.00488481	0.00454245	0.013972	0.00763388	0	0.00796467	0.0119861	0	0	0.0112018	0	0	0	0.0150563	0.0251796	0.0138119	0.00620307	0.014523	0.0156938	0.0227587	0.0119567	0.00542142	0.00509314	0.0177574	0.00664337	0.047274	0.0128126	0.0114541	0.0112933	0	0.0153177	0.00819472	0	0.00491536	0.00462134	0.0336895	0.00987635	0.00395845	0.00590579	0.0143841	0.0177247	0.0193686	0.034116	0	0.0139611	0	0.0208514	0.012898	0.0141224	0.0101004	0.0165402	0.0058846	0.00398684	0	0	0.00707916	0	0	0	0.00970467	0.0152914	0	0.0209831	0	0.0199167	0.00529214	0.0304617	0.00820394	0.0193899	0.0164153	0.0324141	0.00795181	0.0131925	0	0.00574619	0.0149108	0	0.00721687	0.0327847	0.164843	0.00378195	0.0159928	0.00788311	0.00544303	0.00736668	0	0.00439168	0.0634793	0.00828685	0	0	0	0.00419302	0.00536814	0.123089	0.0222872	0	0	0.00381465	0	0.36214	0	0.00688502	0	0.00947531	0.00397245	0.0297557	0.227707	0.0755501	0.20027	0.0258775	0.0356499	0.0183318	0.00471575	0.22009	0	0	0.216483	0.119496	0.153157	0.0399247	0	0.0844533	0.320006	0.0462806	0.052725	0.020442	0.032736	0	0	0.180432	0.270117	0.039555	0.024021	0.0050535	0.0406372	0.200629	0	0	0	0.00498804	0	0.00377621	0	0	0	0	0	0	0	0	0.00495104	0	0	0	0	0	0.0117303	0	0	0	0	0	0	0	0	0	0	0	0	0	0	0	0	0	0	0	0	0	0	0	0	0	0.0060657	0	0	0	0	0	0.00466083	0	0	0	0	0	0	0	0	0	0	0	0
SGB_6040	TP20200815-DZC46_DT2009055516-1_bin.259	0	0	0	0	0	0	0	0	0	0	0	0	0	0	0	0	0	0	0	0	0	0	0	0	0	0	0	0	0	0	0	0	0	0	0	0	0	0	0	0	0	0	0	0	0	0	0	0	0	0	0	0	0	0	0	0	0.0104995	0	0	0	0	0	0	0	0	0	0	0	0	0.00948629	0	0	0	0	0	0	0	0	0.0110209	0.0100383	0	0	0	0	0.0107569	0	0	0	0	0	0	0.0129283	0	0	0	0.0114219	0	0	0.00828083	0	0	0.00717207	0	0.00714357	0.0127325	0	0	0	0	0	0.0111634	0	0	0	0	0	0	0	0	0	0	0	0	0	0	0	0	0	0	0	0	0	0	0	0	0	0	0	0	0	0	0	0	0	0	0	0	0	0	0	0	0	0	0	0	0	0	0.0198468	0	0	0	0	0	0	0	0	0	0	0	0	0	0	0	0	0	0	0	0	0	0	0	0	0	0	0	0.0199151	0	0	0	0	0	0	0	0	0	0	0	0.020488	0	0	0	0.00676192	0	0	0	0	0	0	0	0	0	0	0	0	0	0	0	0	0	0	0	0	0	0.00869875	0	0	0	0	0	0	0	0	0	0	0	0	0	0	0	0	0	0	0	0	0.00778016	0	0	0	0	0	0	0	0	0	0	0	0	0	0	0	0	0	0.00966696	0	0	0	0	0	0	0.00766109	0	0	0	0	0	0	0	0	0	0	0	0	0	0	0	0	0	0	0	0	0	0	0	0	0	0	0	0	0	0	0	0	0	0	0	0	0	0	0	0	0	0	0	0	0	0	0	0	0	0	0	0.013542	0	0	0	0	0	0	0	0	0	0	0	0	0	0	0	0	0	0	0	0	0	0	0	0	0	0	0	0	0	0	0	0	0	0	0	0	0	0	0	0	0	0	0	0	0	0	0	0	0	0	0	0	0	0	0	0	0	0	0	0	0	0	0	0	0	0	0	0	0	0	0	0	0	0	0	0	0	0	0	0	0	0	0	0	0	0	0	0	0	0	0	0	0	0	0	0	0	0	0	0	0	0	0	0	0	0	0	0	0	0	0	0	0	0	0	0	0	0	0	0	0	0	0	0	0	0	0	0	0	0	0	0	0	0	0	0	0	0	0	0	0	0	0	0	0	0	0	0	0	0	0	0	0	0	0	0	0	0	0	0	0	0	0	0	0	0	0	0	0	0	0	0	0	0	0	0	0	0	0	0	0	0	0	0	0	0	0	0	0	0	0	0	0	0	0	0	0	0	0	0	0	0	0	0	0	0	0	0	0	0	0	0	0	0	0	0	0	0	0	0	0	0	0	0	0	0	0	0	0	0	0	0	0	0	0	0	0	0	0	0	0	0	0	0	0	0	0	0	0	0	0	0	0	0	0.0120293	0	0	0	0	0	0	0	0	0	0	0	0.0140568	0	0	0.0174878	0	0	0	0	0	0	0	0	0	0	0	0	0.0135295	0	0.0143246	0	0	0	0	0	0	0	0	0	0	0	0	0	0	0	0	0	0	0	0	0	0	0	0	0	0	0	0	0	0	0	0	0	0	0	0	0	0	0	0	0	0	0	0	0	0	0	0	0	0	0	0	0	0	0	0	0	0	0	0	0	0	0	0	0	0	0	0	0	0	0	0	0	0	0	0	0	0	0	0	0	0	0	0	0	0	0	0	0	0	0	0	0	0	0	0	0	0	0	0	0	0	0	0	0	0	0	0	0	0	0	0	0	0	0	0	0	0	0	0	0	0	0	0	0	0	0	0	0	0	0	0	0	0	0	0	0	0	0	0	0	0	0	0	0	0	0	0	0	0	0	0	0	0	0	0	0	0	0	0	0	0	0	0	0	0	0	0	0	0	0	0	0	0	0	0	0	0	0	0	0	0	0	0	0	0	0	0	0	0	0	0	0	0	0	0	0.0220638	0	0	0	0	0	0	0	0	0	0	0	0	0	0	0	0	0	0	0	0	0	0	0	0	0	0	0	0	0	0	0	0	0	0	0	0	0	0	0	0	0	0	0	0	0	0	0	0.00743628	0	0	0	0	0	0	0	0	0	0	0	0	0	0	0	0	0	0	0	0	0	0	0	0	0	0	0	0	0	0	0	0	0	0	0	0	0	0	0	0	0	0	0	0	0	0	0	0	0	0	0	0	0	0	0	0	0	0	0	0	0	0.0103357	0	0	0	0	0	0	0	0	0	0	0	0	0	0	0	0	0	0	0	0	0	0	0	0	0	0	0	0	0	0	0	0	0	0	0	0	0	0	0	0	0	0	0	0	0	0	0	0	0	0	0	0	0	0	0	0	0	0	0	0	0	0	0	0	0	0	0	0	0	0.00930111	0.00724627	0	0	0	0	0	0	0	0	0	0	0	0	0	0	0	0	0	0	0	0	0.00762544	0	0.00965085	0	0	0	0	0	0	0	0	0	0	0	0	0	0	0	0	0	0	0	0	0	0	0	0	0	0	0	0	0	0	0.0530694	0	0	0	0	0	0	0	0	0	0	0	0	0	0	0	0	0	0	0	0	0	0	0	0	0	0	0	0	0	0	0	0	0	0	0	0	0	0	0	0	0	0	0	0	0	0.00861433	0	0	0	0	0	0	0	0.0122145	0	0.0056156	0	0.00769869	0	0	0.00897862	0	0	0	0	0	0	0.00691465	0.0101872	0.00925141	0.00737734	0.00917456	0.00694324	0.00903686	0	0	0	0.0131965	0	0.00621057	0	0	0.00979439	0	0.0133376	0	0.00826921	0	0.0106497	0	0.0107947	0.0130513	0	0	0	0	0	0	0.00867365	0	0.00755725	0.00644651	0	0	0	0	0	0	0.0126211	0	0	0	0	0.00861746	0	0	0	0	0	0	0	0	0	0.0123003	0	0	0	0	0	0	0.00827528	0	0	0	0	0	0	0	0	0	0	0	0	0	0	0	0	0	0	0	0	0	0	0	0	0	0	0	0	0	0	0	0	0	0	0	0	0	0	0	0	0	0	0.00653737	0	0	0	0	0	0	0	0	0	0	0.00863399	0	0	0	0.00849394	0	0.0131911	0	0	0.0128081	0	0	0.0264828	0	0	0	0	0	0.00717442	0	0	0	0	0	0	0	0	0.00805158	0.0102805	0.00718802	0	0	0	0	0.0116746	0	0	0	0	0	0	0	0.00733459	0	0	0	0	0	0	0	0	0	0	0	0	0.020195	0	0	0	0	0	0	0	0	0	0	0	0	0	0.00583982	0	0	0	0	0	0	0	0.00581143	0	0	0	0	0	0	0	0	0	0	0	0.00818634	0	0.0074022	0	0.00702721	0	0.00553256	0.218979	0	0	0	0	0.00946897	0	0.00677022	0	0	0	0	0	0.00700922	0.201848	0	0	0	0	0	0.00608506	0	0	0	0	0	0.00541421	0	0	0.0171532	0.0107185	0	0	0.00968829	0	0	0.0132763	0	0	0	0	0.0359668	0	0	0	0	0	0	0.0105209	0	0	0	0	0	0	0	0	0	0	0	0	0	0	0	0.0227608	0	0	0	0	0	0	0.00596846	0	0	0	0.0131591	0	0	0	0	0	0	0	0	0	0	0	0	0	0	0	0	0
SGB_6041	TP20200815-DZC46_DT2009055516-1_bin.97	0	0	0	0	0	0	0	0	0	0	0	0	0	0	0	0	0	0	0	0	0	0	0	0	0	0	0	0	0	0	0	0	0	0	0	0	0	0	0	0	0	0	0	0	0	0	0	0	0	0	0	0	0	0	0	0	0	0	0	0	0	0	0	0	0	0	0	0	0	0	0	0	0.0144593	0	0	0	0	0	0	0	0	0	0	0	0	0	0	0	0	0	0	0	0	0	0	0	0	0	0	0	0	0	0	0	0	0	0	0	0	0	0	0	0	0	0	0	0	0	0	0	0	0	0	0	0	0	0	0	0	0	0	0	0	0	0	0	0	0	0	0	0	0	0	0	0	0	0	0	0	0	0	0	0	0	0	0	0	0	0	0	0	0	0	0	0	0	0	0	0	0	0	0	0	0	0	0	0	0	0	0	0	0	0.0143949	0	0	0	0	0	0	0	0	0	0	0	0	0	0	0	0	0	0	0	0	0	0	0	0	0	0	0	0	0	0	0	0	0	0	0	0	0	0	0	0	0	0	0	0	0	0	0	0	0	0	0	0	0	0	0	0	0	0	0	0	0.00888128	0	0	0	0	0	0	0	0	0	0	0	0	0	0	0	0	0	0	0	0	0	0	0	0	0	0	0	0	0	0	0	0	0	0	0	0	0	0	0	0	0	0	0	0	0	0	0	0	0	0	0	0	0	0	0	0	0	0	0	0	0	0	0	0	0	0	0	0	0	0	0	0	0	0	0	0	0	0	0	0	0	0	0	0	0	0	0	0	0	0.148191	0	0	0.00973777	0	0	0	0.01222	0	0	0	0	0	0	0	0	0	0	0	0.0115338	0	0	0	0	0	0	0	0	0	0	0.0138631	0	0	0.0134629	0	0	0	0	0	0	0	0	0	0	0	0	0	0	0	0	0	0	0	0	0	0	0	0	0	0	0	0	0	0	0	0	0	0	0	0	0	0	0	0	0	0	0	0	0	0	0	0	0	0.0292034	0.0156982	0	0	0	0	0	0	0	0	0	0	0	0	0	0	0	0	0	0	0	0	0	0	0	0	0	0	0	0	0	0	0	0	0	0	0	0	0	0	0	0	0	0	0	0	0	0	0	0	0	0	0	0	0	0	0	0	0	0	0	0	0	0	0	0	0	0	0	0	0	0	0	0	0	0	0	0	0	0	0	0	0	0	0	0	0	0	0	0	0	0	0	0	0	0	0	0	0	0	0	0	0	0	0	0	0	0	0	0	0	0	0	0	0	0	0	0	0	0	0	0	0	0	0	0	0	0	0	0	0	0	0	0	0	0	0	0	0	0	0	0	0	0	0	0	0	0	0	0	0	0	0	0	0	0	0	0	0	0	0	0	0	0	0	0	0	0	0	0	0	0	0	0	0	0	0	0	0	0	0	0	0	0	0	0	0	0	0	0	0	0	0	0	0	0	0	0	0	0	0	0	0	0	0	0	0	0	0	0	0	0	0	0	0	0	0	0	0	0	0	0	0	0	0	0	0	0	0	0	0	0	0	0	0	0	0	0	0	0	0	0	0	0	0	0	0	0	0	0	0	0	0	0	0	0	0	0	0	0	0	0	0	0	0	0	0	0	0	0	0	0	0	0	0	0	0	0	0	0	0	0	0	0	0	0	0	0	0	0	0	0	0	0	0	0	0	0	0	0	0	0	0	0	0	0	0	0	0	0	0	0	0	0	0	0	0	0	0	0	0	0	0	0	0	0	0	0	0	0	0	0	0	0	0	0	0	0	0	0	0	0	0	0	0	0	0	0	0	0	0	0	0	0	0	0	0	0	0	0	0	0	0	0	0	0	0	0	0	0	0	0	0	0	0	0	0	0	0	0	0	0	0	0	0	0	0	0	0	0	0	0	0	0	0	0	0	0	0	0	0	0	0	0	0	0	0	0	0	0	0	0	0	0	0	0	0	0	0	0	0	0	0	0	0	0	0	0	0	0	0	0.0415095	0	0	0	0	0	0	0	0	0	0	0	0	0	0	0	0	0	0	0	0	0	0	0	0	0	0	0	0	0	0	0	0	0	0	0.0489882	0	0	0	0	0	0	0	0	0	0	0	0	0	0	0	0	0	0.0117586	0	0	0	0	0	0	0	0	0	0	0	0	0	0	0	0	0	0	0	0	0	0	0	0	0	0	0	0	0	0	0	0	0	0	0	0	0	0	0	0	0	0	0	0	0	0	0	0	0	0	0	0	0	0	0	0	0	0	0	0	0	0	0	0	0	0	0	0	0	0	0	0	0	0	0	0	0	0	0	0	0	0	0	0	0	0	0	0	0	0	0	0	0	0	0	0	0	0	0	0	0	0	0	0	0	0	0	0	0	0	0	0	0	0	0	0	0	0	0	0	0	0	0	0	0	0	0	0	0	0	0	0	0	0	0	0	0	0	0	0	0	0	0	0	0	0	0	0	0	0	0	0	0	0	0	0	0	0	0	0	0	0	0	0	0	0	0	0	0	0	0	0	0	0	0	0	0	0	0	0	0	0	0	0	0	0	0	0	0	0	0	0	0	0	0	0	0	0	0.00815886	0	0	0	0	0	0	0	0	0	0	0	0	0	0	0	0	0	0	0	0	0	0.00962026	0	0	0	0	0	0	0	0	0	0	0	0	0	0	0	0	0	0	0	0	0	0	0	0	0	0	0	0	0	0	0	0	0	0	0	0	0	0	0	0	0	0	0	0	0	0	0	0	0	0	0	0	0	0	0	0	0	0	0	0	0	0	0	0	0	0	0	0	0	0	0	0	0	0	0	0.010227	0	0	0	0	0	0	0	0	0	0	0	0	0	0	0	0	0	0	0	0	0	0	0	0	0	0	0	0	0	0	0.0599359	0	0	0	0	0	0	0	0	0	0	0	0	0	0	0	0	0	0	0	0	0	0	0	0	0	0	0	0	0	0	0.0567128	0	0	0	0	0	0	0	0	0	0	0	0	0	0	0	0	0	0	0	0	0.00639068	0	0	0	0	0	0	0	0	0	0	0	0	0	0	0	0	0	0	0	0	0	0	0	0	0	0	0	0	0	0	0	0	0	0	0	0	0	0	0.158166	0	0	0	0	0	0	0	0	0	0	0	0	0.00835648	0.112595	0	0	0	0	0	0	0	0	0	0	0	0	0	0	0	0	0	0	0	0	0	0	0	0	0	0	0	0	0	0	0	0	0.0544124	0	0.00993434	0	0	0	0	0	0	0	0	0	0	0	0	0	0	0	0	0	0	0	0	0	0	0	0	0	0	0	0	0	0	0	0	0	0	0	0	0	0	0	0	0	0.0367368	0
SGB_6042	TP20200815-DZC50_DT2009055520-1_bin.190	0	0	0	0	0	0	0	0	0	0	0	0	0	0	0	0	0	0	0	0	0	0	0	0	0	0	0	0	0	0	0	0	0	0	0	0	0	0	0	0	0	0	0	0	0	0	0	0	0	0	0	0	0	0	0	0	0	0	0	0	0	0	0	0	0	0	0	0	0	0	0	0	0	0	0	0	0	0	0.0387897	0	0.0314298	0	0	0	0	0	0	0	0	0	0	0.0385281	0	0	0	0.0368211	0	0	0	0.0123032	0	0	0	0	0	0	0	0	0	0	0.0406844	0	0	0	0	0	0	0	0	0	0	0	0	0	0	0	0	0	0	0	0	0	0	0	0	0	0	0	0	0	0	0	0	0	0	0	0	0	0	0	0	0	0	0	0	0	0	0	0	0	0	0	0	0	0	0	0	0	0	0	0	0	0	0	0	0	0	0	0	0	0	0	0	0	0	0	0	0	0	0	0	0	0	0	0	0	0	0	0	0	0	0	0	0	0	0	0	0	0	0	0	0	0	0	0	0	0	0	0	0	0	0	0	0	0	0	0	0	0	0	0	0	0	0	0	0	0	0	0	0	0	0	0	0	0	0	0	0	0	0	0	0	0	0	0	0	0	0	0	0	0	0	0	0.0106261	0	0	0	0	0	0	0	0	0	0	0	0	0	0	0	0	0	0	0	0	0	0	0	0	0	0	0	0	0	0	0	0	0	0	0	0	0	0	0	0	0	0	0	0	0	0	0	0	0	0	0.00869864	0	0	0	0	0.0144094	0	0	0	0.0159769	0	0	0	0	0	0	0	0	0	0	0	0	0	0	0	0	0	0	0	0	0	0	0	0	0	0	0	0	0	0	0	0	0	0	0	0	0	0	0	0	0	0	0	0	0	0	0	0	0	0	0	0	0	0	0	0	0	0	0	0	0	0	0	0	0	0	0	0	0	0	0	0	0	0	0	0	0	0	0	0	0	0	0	0	0	0	0	0	0	0	0	0	0	0	0	0	0	0	0	0	0	0	0	0	0	0	0	0	0	0	0	0	0	0	0	0	0	0	0	0	0	0	0	0	0	0	0	0	0	0	0	0	0	0	0	0	0	0	0	0	0	0	0	0	0	0	0	0	0	0	0	0	0	0	0	0	0	0	0	0	0	0	0	0	0	0	0	0	0	0	0	0	0	0	0	0	0	0	0	0	0	0	0	0	0	0	0	0	0	0	0	0	0	0	0	0	0	0	0	0	0	0	0	0	0	0	0	0	0	0	0	0	0	0	0	0	0	0	0	0	0	0	0	0	0	0	0	0	0	0	0	0	0	0	0	0	0	0	0	0	0	0	0	0	0	0	0	0	0	0	0	0	0	0	0	0	0	0	0	0	0	0	0	0	0	0	0	0	0	0	0	0	0	0	0	0	0	0	0	0	0	0	0	0	0	0	0	0	0	0	0	0	0	0	0	0	0	0	0	0	0	0	0	0	0	0	0	0	0	0	0	0	0	0	0	0	0	0	0	0	0	0	0	0	0	0	0	0	0	0	0	0	0	0	0	0	0	0	0	0	0	0	0	0	0	0	0	0	0	0	0	0	0	0	0	0	0	0	0	0	0	0	0	0	0	0	0	0	0	0	0	0	0	0	0	0	0	0	0	0	0	0	0	0	0	0	0	0	0	0	0	0	0	0	0	0	0	0	0	0	0	0	0	0	0	0	0	0	0	0	0	0	0	0	0	0	0	0	0	0	0	0	0	0	0	0	0	0	0	0	0	0	0	0	0	0	0	0	0	0	0	0	0	0	0	0	0	0	0	0	0	0	0	0	0	0	0	0	0	0	0	0	0	0	0	0	0	0	0	0	0	0	0	0	0	0	0	0	0	0	0	0	0	0	0	0	0	0	0	0	0	0	0	0	0	0	0.00821478	0	0	0	0	0	0	0	0	0	0.0099269	0	0.00789088	0	0	0	0	0	0	0	0	0	0	0	0	0	0	0	0	0	0	0	0	0	0	0	0	0	0	0	0	0	0	0	0	0	0	0	0	0	0	0	0	0	0	0	0	0	0	0	0	0	0	0	0	0	0	0	0	0	0	0	0	0	0	0	0	0	0	0	0	0	0	0	0	0	0	0	0	0	0	0	0	0	0	0	0	0	0	0	0	0	0	0	0	0	0	0	0	0	0	0	0	0	0	0	0	0	0	0	0	0	0	0	0	0	0	0	0	0	0	0	0	0	0	0	0	0	0	0	0	0	0	0	0	0	0	0	0	0	0	0	0	0	0	0	0	0	0	0	0	0	0	0	0	0	0	0	0	0	0	0	0	0	0	0	0	0	0	0	0	0	0	0	0	0	0	0	0	0	0	0	0	0	0	0	0	0	0	0	0	0	0	0	0	0	0	0	0	0	0	0	0	0.0724237	0	0	0	0	0.00671774	0	0	0	0	0	0	0	0	0	0	0	0	0	0	0	0	0	0	0	0	0	0	0	0	0	0	0.074397	0	0	0	0	0	0	0	0	0	0	0	0	0	0	0	0	0	0	0	0	0	0	0	0	0	0	0	0	0	0	0	0	0	0	0	0	0	0	0	0	0	0	0	0	0	0	0	0	0	0	0	0	0	0	0	0	0	0	0	0	0	0	0	0	0	0	0	0	0	0	0	0	0	0	0	0	0	0	0	0.0265275	0	0	0	0	0	0	0	0	0	0	0	0	0	0	0	0	0.00547817	0	0	0.00467242	0	0	0	0	0	0	0	0	0	0	0.00466207	0	0	0	0	0	0	0	0	0	0	0	0	0	0	0	0	0	0	0	0	0	0	0	0	0	0	0	0	0	0	0	0	0	0	0.00549715	0.00622679	0	0	0	0	0	0	0	0	0	0	0	0	0	0	0	0	0.0057671	0	0	0.0110519	0	0	0.0236356	0	0	0	0	0	0	0	0.00431471	0	0	0	0	0	0	0	0.00609988	0	0	0.0163275	0	0.0071865	0	0	0	0	0	0	0	0	0	0	0	0	0	0	0	0	0	0	0	0	0	0.0071437	0	0.00508494	0	0	0	0	0	0	0	0.0120114	0.0286817	0	0	0	0	0.0122518	0.00532817	0	0	0	0	0.00678167	0	0	0	0.0074522	0	0.00668859	0.00558733	0	0	0.0145998	0	0.020388	0	0	0	0	0.00927941	0.0109548	0.00460554	0	0	0	0.113794	0.00867916	0.00751847	0.00609772	0.011871	0.0084738	0.00781847	0.00724364	0	0	0.00467538	0.0104272	0	0	0	0	0.00759838	0	0.00510831	0	0	0	0	0.0325306	0	0	0	0	0	0	0	0	0	0	0	0	0	0	0	0	0	0	0	0	0	0	0	0	0	0	0	0	0	0	0	0	0	0	0	0	0	0	0	0	0	0	0	0	0	0	0	0	0	0	0	0	0	0	0	0	0	0	0	0	0	0	0	0	0
SGB_6043	TP20200815-DZC59_DT2009055529-1_bin.410	0	0	0	0	0	0	0	0	0	0	0	0.01621	0	0	0.0446761	0	0	0	0	0	0	0	0	0	0	0	0	0	0	0	0	0	0	0	0	0	0	0	0	0.0165585	0	0	0	0	0	0	0	0	0	0	0	0	0	0	0	0	0	0	0	0	0	0	0	0	0	0	0	0	0	0	0	0	0	0	0	0	0	0	0.0553818	0.0252782	0.010809	0	0.00925065	0	0.0218151	0	0	0	0	0.00782777	0	0.0567172	0	0	0	0.048776	0.0126686	0	0	0.0156304	0	0	0	0	0	0	0	0	0	0.0120909	0.0522944	0	0	0	0	0	0	0	0	0	0	0	0	0	0	0	0	0	0	0	0	0	0	0	0	0	0	0	0	0	0	0	0	0	0	0	0	0	0	0	0	0	0	0	0	0	0	0	0	0	0	0	0	0.0255973	0	0	0	0	0	0	0	0	0	0	0	0	0	0	0.0304603	0	0	0	0	0	0	0	0.0106322	0	0	0	0	0	0	0	0	0	0	0	0	0	0	0	0	0	0	0	0	0	0	0.0206065	0	0	0	0	0	0	0	0	0	0	0	0	0	0	0	0	0	0	0	0	0	0	0	0	0	0	0	0	0	0	0	0	0	0	0	0	0	0	0	0	0	0	0	0	0	0	0	0	0	0	0	0	0	0	0	0	0	0	0	0	0	0	0	0	0	0	0	0	0	0	0	0	0	0	0	0	0	0	0	0	0	0	0	0	0	0	0	0	0	0	0	0	0	0	0	0	0	0	0	0	0	0	0	0	0	0	0.0121756	0	0	0	0	0	0	0	0	0	0	0	0	0	0	0.0166415	0	0	0	0	0	0	0	0	0	0	0	0	0	0	0	0	0	0	0	0	0	0	0	0	0	0	0	0	0	0	0	0	0	0	0	0	0	0	0	0	0	0	0	0	0	0	0	0	0	0	0	0	0	0	0	0	0	0	0	0	0	0	0	0	0	0	0	0	0	0	0	0	0	0	0	0	0	0	0	0	0	0	0	0	0	0	0	0	0	0	0	0	0	0	0	0	0	0	0	0	0	0	0	0	0	0	0	0	0	0	0	0	0	0	0	0	0	0	0	0	0	0	0	0	0	0	0	0	0	0	0	0	0	0	0	0	0	0	0	0	0	0	0	0	0	0	0	0	0	0	0	0	0	0	0	0	0	0	0	0	0	0	0	0	0	0	0	0	0	0	0	0	0	0	0	0	0	0	0	0	0	0	0	0	0	0	0	0	0	0	0	0	0	0	0	0	0	0	0	0	0	0	0	0	0	0	0	0	0	0	0	0	0	0	0	0	0	0	0	0	0	0	0	0	0	0	0	0	0	0	0	0	0	0	0	0	0	0	0	0	0	0	0	0	0	0	0	0	0	0	0	0	0	0	0	0	0	0	0	0	0	0	0	0	0	0	0	0	0	0	0	0	0	0	0	0	0	0	0	0	0	0	0	0	0	0	0	0	0	0	0	0	0	0	0	0	0	0	0	0	0	0	0	0	0	0	0	0	0	0	0	0	0	0	0	0	0	0	0	0	0	0	0	0	0	0	0	0	0	0	0	0	0	0	0	0	0	0	0	0	0	0	0	0	0	0	0	0	0	0	0	0	0	0	0	0	0	0	0	0	0	0	0	0	0	0	0	0	0	0	0	0	0	0	0	0	0	0	0	0	0	0	0	0	0	0	0	0	0	0	0	0	0	0	0	0	0	0	0	0	0	0	0	0	0	0	0	0.0155552	0	0	0.0129802	0	0	0	0	0	0	0	0.0139348	0	0	0	0	0	0	0	0	0	0	0	0	0	0	0	0	0	0	0	0	0	0	0	0	0	0	0	0	0	0	0	0	0	0	0	0	0	0	0	0	0	0	0	0	0	0	0	0	0	0	0	0	0.0205417	0	0	0.0132904	0	0	0	0.0198329	0	0	0	0	0	0	0	0	0	0	0	0	0	0	0	0	0	0	0	0	0	0	0	0	0	0	0	0	0	0	0	0	0	0	0	0	0	0	0	0	0	0	0	0	0	0	0	0	0	0	0	0	0	0	0	0	0	0	0	0	0.0136336	0	0.00797263	0	0	0	0	0	0	0	0	0	0	0	0	0	0	0	0	0	0	0	0	0	0	0	0	0	0	0	0	0	0	0	0	0	0	0	0	0	0	0	0	0	0	0	0	0	0	0	0	0	0	0	0	0	0	0	0	0	0.0167971	0	0	0	0	0	0	0	0	0	0	0	0	0	0	0	0	0	0	0	0	0	0	0	0	0	0	0	0	0	0	0	0	0	0	0	0	0	0	0	0	0	0	0	0	0	0	0	0	0	0	0	0	0	0	0	0	0	0	0	0	0	0	0	0	0	0	0	0	0	0	0	0	0	0	0	0	0	0	0	0	0	0	0	0	0	0	0	0	0	0	0	0	0	0	0	0	0	0	0.00975667	0	0	0	0	0	0	0	0.00806599	0	0	0	0	0	0	0	0	0	0	0	0	0	0	0	0	0	0	0	0	0	0	0	0	0	0	0	0	0	0	0	0	0	0	0	0	0	0	0	0	0	0	0	0	0	0	0	0	0.0186013	0.0394589	0.0622622	0.0061896	0.0535953	0	0.0161029	0	0.140425	0.0201966	0.00887057	0.00972571	0	0.0400025	0	0.0106103	0.045224	0.0553701	0.0130627	0.0201259	0.0120647	0	0.0155237	0.0063984	0.0370226	0	0.0210045	0.0162204	0.051396	0	0.00979137	0.0143985	0	0.0255842	0	0.00702529	0	0.0251735	0.04231	0.0120783	0.0558201	0.0266432	0.00729746	0.00961786	0.093421	0.0161317	0	0.186646	0.00968859	0.0304759	0.0185874	0.0139341	0.0175677	0.0108848	0.0215853	0	0.00889237	0.035787	0.00910802	0.0199913	0	0.0145805	0.152178	0.0630279	0.0131745	0.040003	0.0338863	0	0.0177996	0.010657	0.055755	0.0189902	0.0221903	0.0872421	0	0.202576	0	0.310325	0.107892	0	0.098883	0.117916	0.263304	0	0	0	0	0.181979	0	0.109024	0	0	0.00987399	0	0	0	0	0.0641977	0	0	0	0.0700907	0	0.106663	0	0	0	0	0	0	0.0901056	0	0	0.0393003	0	0	0	0	0	0	0	0.0583501	0	0	0.285622	0.130029	0	0	0	0.0501577	0	0	0.0664712	0	0	0.0110242	0.0857779	0.197525	0.0305013	0.0369651	0.245291	0.011652	0.448301	0.0533811	0	0.0409084	0	0	0.393711	0	0.0677168	0.0590972	0	0.307225	0.0751062	0	0.113721	0	0.286872	0.0760687	0.022653	0.142234	0	0.0941478	0.208799	0.0104667	0.0464564	0.68317	0	0.263169	0.41977	0.104627	0.258982	0.179077	0.0365178	0.0142455	0	0	0.153235	0	0.0369793	0	0	0.302471	0.0833508	0	0	0.0830595	0	0	0	0.577921	0.461013	0.210108	0.365254	0.0571432	0.0883349	0	0	0.0107781	0	0.0689922	0.523375	0.0796807	0	0	0	0	0.525204	0.0724521	0.0877535	0.269781	0.0635504	0.641835	0	0.0311114	0.0722058	0.159355	0	0.551603	0.594066	0.0875919	0	0.231644	0	0	0	0.316422	0.0730774	0.0726051	0.836856	0.278219	0.0923977	0	0.0213695	0.0566841	0.412197	0.577765	0.654134	0.650119	0.574084	0.177928	0.151637	0.0300515	0.0391809	0.106986	0.073396	0.184224	0.106429	0.0450545	0.0200191	0.0177037	0.699271	0.0100746	0.0118075	0.0550193	0.0293227	0.207889	0.311258	0.589245	0.0129898	0.0324851	0.0156282	0.048341	0	0.00850377	0.0115599	0	0.0417384	0.0776143	0.0100018	0.0254972	0.0229784	0.0311001	0.0274223	0	0.0156423	0.133265	0.10824	0.150445	0.309058	0.0209471	0.0552894	0.00674039	0	0	0.0532963	0.0999856	0.0794503	0.0315199	0.0952932	0	0	0.0641687	0.0137235	0.00587793	0.00702795	0.0296159	0.0759323	0.00688516	0.0111819	0	0	0.0665259	0.054068	0.0457006	0.100788	0.016626	0.0118854	0.0334588	0.0180192	0.014767	0	0.0245369	0.0309095	0.0206909	0	0.0109718	0.0222977	0	0	0	0.0144643	0.00606374	0.0194155
SGB_6044	TP20200815-DZC62_DT2009055532-1_bin.302	0	0	0	0	0	0	0	0	0	0	0	0	0	0	0	0	0	0	0	0	0	0	0	0	0	0	0	0	0	0	0	0	0	0.00539022	0	0	0	0	0	0	0	0	0	0	0	0	0	0	0	0	0	0	0	0	0	0	0	0	0	0	0	0	0	0	0	0	0	0	0	0	0	0	0	0	0	0	0	0	0	0	0	0.00585624	0	0.00554215	0	0.00602548	0	0	0.0100405	0.00600626	0.00717312	0.00842053	0	0	0	0	0	0	0.00831946	0.00949743	0.00786919	0	0.00812094	0	0.00892662	0	0.0149813	0.00730899	0	0.00795331	0.00777609	0	0	0	0	0	0	0	0	0	0	0	0	0	0	0	0	0	0	0	0	0	0	0	0	0	0	0	0	0	0	0	0	0	0	0	0	0	0	0	0	0	0	0	0	0.00555362	0	0	0	0	0	0	0	0	0	0	0	0	0	0	0	0	0	0	0	0	0	0	0	0	0	0	0	0	0	0	0	0	0.0224972	0	0	0	0	0.00658475	0	0	0	0	0	0	0	0	0	0	0	0	0.012948	0.0087251	0	0	0	0.0167647	0	0	0	0	0.0135362	0.0145342	0	0	0	0	0	0.00857507	0	0	0.00603629	0	0	0	0	0	0	0	0	0	0	0	0	0	0	0	0	0	0	0	0	0	0	0	0	0	0	0	0	0	0	0	0	0	0	0	0	0	0	0	0	0	0	0	0	0	0	0	0	0	0	0	0	0	0	0	0	0	0	0	0	0	0	0	0	0	0	0	0	0	0	0	0	0	0	0	0	0	0	0	0	0	0	0	0	0	0	0	0	0	0	0	0	0	0	0	0	0	0	0	0	0	0	0	0	0	0	0	0	0	0	0	0	0	0	0	0	0	0	0	0	0	0	0	0	0	0	0	0	0	0	0	0	0	0	0	0	0	0	0	0	0	0	0	0	0	0	0	0	0	0	0	0	0	0	0	0	0	0	0	0	0	0	0	0	0	0	0	0	0	0	0	0	0	0	0	0	0	0	0	0	0	0	0	0	0	0	0	0	0	0	0	0	0	0	0	0	0	0	0	0	0	0	0	0	0	0	0	0	0	0	0	0	0	0	0	0	0	0	0	0	0	0	0	0	0	0	0	0	0	0	0	0	0	0	0	0	0	0	0	0	0	0	0	0	0	0	0	0	0	0	0	0	0	0	0	0	0	0	0	0	0	0	0	0	0	0	0	0	0	0	0	0	0	0	0	0	0	0	0	0	0	0	0	0	0	0	0	0	0	0	0	0	0	0	0	0	0	0	0	0	0	0	0	0	0	0	0	0	0	0	0	0	0	0	0	0	0	0	0	0	0	0	0	0	0	0	0	0	0	0	0	0	0	0	0	0	0	0	0	0	0	0	0	0	0	0	0	0	0	0	0	0	0	0	0	0	0	0	0	0	0	0	0	0	0	0	0	0	0	0	0	0	0	0	0	0	0	0	0	0	0	0	0	0	0	0	0	0	0	0	0	0	0	0	0	0	0	0	0	0	0	0	0	0	0	0	0	0	0	0	0	0	0	0	0	0	0	0	0	0	0	0	0	0	0	0	0	0	0	0	0	0	0	0	0	0	0	0	0	0	0	0	0	0	0	0	0	0	0	0	0	0	0	0	0	0	0	0	0	0	0	0	0	0	0.0106359	0	0.0172597	0	0	0	0.00781508	0	0	0	0	0	0	0	0	0	0	0	0	0	0.0162265	0	0	0	0	0	0	0	0	0	0	0	0	0	0	0	0	0	0	0	0	0	0	0	0	0	0	0	0	0	0	0	0	0	0	0	0	0	0	0	0	0	0	0	0	0	0	0	0	0	0	0	0	0	0	0	0	0	0	0	0	0	0	0	0	0	0	0	0	0	0	0	0	0	0	0	0	0	0	0	0	0	0	0	0	0	0	0	0	0	0	0	0	0	0	0	0	0	0	0	0	0	0	0	0	0	0	0	0	0	0	0	0	0	0	0	0	0	0	0	0	0	0	0	0	0	0	0	0	0	0	0	0	0	0	0	0	0	0	0.00816435	0	0	0	0	0	0	0	0	0	0	0	0	0	0	0	0	0	0	0	0	0	0	0	0	0	0	0	0	0	0	0	0	0	0	0	0	0	0	0	0	0	0	0	0	0	0	0	0	0	0	0	0	0	0	0	0	0	0	0	0	0	0.0114928	0	0	0	0	0	0	0	0	0	0	0	0	0	0	0	0	0	0	0	0	0	0	0	0	0	0	0	0	0	0	0	0	0	0	0	0	0	0	0	0	0	0	0	0	0	0	0	0	0	0	0	0	0	0	0	0	0	0	0	0	0	0	0	0	0	0	0	0	0	0	0	0	0	0	0	0	0	0	0	0	0	0	0	0	0	0	0	0	0	0	0	0	0	0	0	0	0	0	0	0	0	0	0	0	0	0	0	0	0	0	0	0	0	0	0	0	0	0	0	0	0	0	0	0	0	0	0	0	0.0102068	0	0	0	0	0	0	0	0	0	0	0	0	0	0	0	0	0	0	0	0	0	0	0	0	0	0	0	0	0	0	0	0	0	0	0	0	0	0	0	0.00631413	0	0	0.00880071	0	0	0	0	0.0197743	0.0150507	0	0.022494	0.0156887	0.0122756	0.0129076	0	0	0.0371949	0.0330163	0	0.00401103	0	0.0675927	0	0.0198479	0	0.00786776	0.0128885	0	0.00494898	0	0.00896961	0	0	0.0175515	0.0307213	0.00880049	0	0.00614764	0.0287055	0.0349063	0.0106435	0.0136418	0	0.0362502	0.00805301	0	0	0.0136803	0	0.0108028	0.0340202	0	0.0199365	0.0100978	0	0	0.0328565	0.00641373	0.0197927	0.014092	0	0.0158797	0	0	0	0.0141491	0.0357773	0	0.0112725	0.00793979	0.0119791	0.0106564	0.0295418	0	0	0	0.0165489	0.0151345	0	0	0.0377579	0	0	0	0	0	0	0	0	0	0	0	0	0	0	0	0	0	0	0	0	0	0	0	0	0	0	0	0	0	0	0	0	0	0	0.0504915	0	0	0	0	0	0	0	0	0	0	0	0	0	0	0	0	0	0	0	0	0	0.0156995	0	0	0	0	0	0.0468378	0	0	0.0263392	0	0.0166404	0	0.024828	0	0	0	0	0.0153531	0	0	0	0	0	0	0	0	0.0148015	0	0.0199323	0	0	0	0.0252575	0.0295267	0	0	0.00580659	0	0.00553771	0	0	0	0.0190642	0	0	0	0	0	0	0	0	0.0382189	0	0	0.00673109	0	0	0	0	0.0538336	0.0932324	0	0	0.0167775	0	0	0	0	0	0	0	0	0	0	0	0.0217922	0	0.247342	0.00967031	0	0.0246842	0	0	0	0	0	0.0228677	0.0226111	0	0	0	0	0	0	0.0133918	0	0	0	0	0.0454461	0.0596616	0	0.02734	0.0250727	0.299253	0.0197122	0.025881	0	0	0	0	0	0.207632	0.0361838	0.00679643	0	0	0	0	0.0253473	0	0	0	0	0	0.0315532	0	0	0	0	0	0	0.0111915	0.011612	0	0	0.00768549	0	0	0	0.0120637	0	0.0142144	0	0.0181888	0.00611894	0.0388154	0	0	0.0110707	0.0267722	0.029461	0	0	0.0107285	0.00643177	0.00487299	0.0106034	0	0	0.0104804	0	0	0.0078652	0.00636537	0.0211261	0.0137237	0.00942016	0	0	0	0.0145997	0.0136459	0.00513562	0	0.0102361	0	0.0151195	0	0	0.0245869	0.0238185	0.00476449	0	0	0	0.0196023	0	0	0.0176172	0	0
SGB_6045	TP20200815-DZC70_DT2009055540-1_bin.220	0	0	0	0	0	0	0.00609248	0	0.00583081	0	0	0	0.00830433	0	0.00589381	0	0	0	0	0.00504642	0	0	0	0	0.0165635	0.0055892	0	0	0	0	0	0	0	0	0.011001	0	0	0	0	0	0	0	0.0146375	0	0.00940677	0	0	0	0	0	0	0	0	0	0	0	0.00833785	0	0	0	0	0	0	0.0173922	0	0	0	0	0	0.00567327	0	0	0	0	0	0	0	0	0.0165692	0.0098548	0.0134224	0	0	0.011539	0.00904602	0	0	0	0	0.0117432	0	0.00674995	0	0.00700591	0	0.0124955	0.00684983	0	0.0055841	0.0196985	0	0	0	0.0266753	0	0	0	0	0	0	0.00716769	0.0134728	0	0	0	0	0	0	0	0	0	0	0	0	0	0	0	0	0	0	0	0	0	0	0	0	0	0	0	0	0	0	0	0	0	0	0	0	0	0	0	0	0	0	0	0	0	0	0	0	0	0	0.0100257	0.014286	0	0	0	0	0	0	0	0	0	0	0	0	0	0	0.0170483	0	0	0	0	0	0	0	0	0	0	0	0	0	0	0	0	0	0.00721335	0	0	0	0	0.0241074	0	0.0109748	0	0	0	0	0.00517693	0	0	0	0	0.00564038	0	0	0	0	0	0	0	0	0	0.01224	0	0	0.00824856	0	0	0	0.00731632	0	0	0	0	0	0	0	0	0	0	0.00716035	0	0.00684874	0.00546624	0	0	0	0	0.00617385	0.00688465	0	0	0.0056964	0	0	0	0	0	0	0	0	0	0	0	0	0	0	0	0.0155951	0	0	0	0	0	0	0	0	0	0	0	0	0	0	0	0	0	0	0	0	0	0	0	0	0	0	0	0	0	0	0	0	0	0.0054938	0	0	0	0	0	0	0	0	0	0	0	0	0	0	0	0	0.014251	0.00824248	0	0	0	0	0.0235607	0	0.0128297	0	0	0.0107522	0	0	0.00668041	0	0	0	0	0	0	0	0	0	0.00652587	0	0	0	0.00696766	0	0	0	0	0	0	0	0.00619229	0	0	0	0	0	0.0163106	0	0	0	0	0	0	0	0	0	0	0	0	0	0	0	0	0	0	0	0	0	0	0	0	0	0	0	0	0	0	0	0	0	0	0	0	0	0	0	0	0	0	0	0	0	0	0	0	0	0	0	0	0	0	0	0	0	0	0	0	0	0	0	0	0.00677811	0	0	0	0.00677201	0	0	0	0	0	0	0	0	0	0	0.00809019	0	0	0	0.00830421	0	0	0.00603845	0	0	0	0	0	0	0	0	0	0	0	0.00635726	0	0.00971334	0	0	0	0	0	0	0	0	0	0.00672406	0	0	0.00687296	0	0	0	0	0	0	0	0.00865661	0	0	0	0	0	0	0	0	0	0.00628688	0	0	0	0	0.00794601	0	0	0	0	0	0	0	0	0	0	0	0	0	0	0	0.00828153	0	0	0	0	0.00987462	0	0	0.00924016	0	0.00911715	0	0	0	0	0	0	0	0	0	0	0	0	0	0	0	0	0	0.00769896	0	0	0	0.0086495	0	0	0	0	0	0	0	0	0.0149616	0	0	0.0089606	0	0	0	0	0	0	0	0	0.00685787	0	0	0	0	0	0	0	0	0	0	0	0	0	0	0	0	0	0	0	0	0	0	0	0	0	0	0	0	0	0	0	0	0	0	0	0	0	0	0	0	0	0	0	0	0	0	0	0	0	0	0	0	0	0	0	0	0	0	0	0	0	0	0	0	0	0	0	0	0	0	0	0	0	0	0	0	0	0	0	0	0	0	0	0	0	0	0	0	0	0	0	0	0	0	0	0	0	0	0	0	0	0	0	0	0	0	0	0	0	0	0	0	0	0	0	0	0	0	0	0.0128177	0	0	0.0096372	0	0	0	0	0	0.00720362	0.0140458	0.00784023	0.00692245	0	0	0	0	0	0	0	0	0	0	0	0	0.0227182	0	0	0	0	0	0	0	0	0	0	0	0	0.023187	0	0	0	0	0	0	0	0	0.0136424	0.0202925	0	0.0160754	0.0139652	0	0.00916866	0.0100487	0.0230354	0.0118466	0.0128635	0.0168803	0	0	0.046539	0.00742528	0.0129197	0.0232814	0	0.0168491	0.018428	0	0	0.0209867	0.0101092	0.0174615	0.00962675	0.0157216	0.0453802	0.0107338	0	0.0233369	0.0490273	0	0	0.011524	0.0130737	0	0	0	0.0120256	0.0134655	0	0.00610459	0.0122884	0.0127438	0	0.0139651	0.00783301	0	0.00976989	0.011992	0	0.0145967	0.0104937	0.0104263	0	0.00606772	0	0.00708427	0	0	0.00846551	0	0	0	0	0.00622342	0.00950574	0	0	0.013005	0.00852444	0.00833705	0	0.0206522	0	0	0	0	0	0	0	0	0	0	0	0	0	0	0	0	0	0	0.0151842	0	0	0	0	0	0	0	0	0	0	0	0.0185856	0	0.0088122	0	0.00906778	0	0	0	0.00857395	0.0185949	0.0114327	0	0	0	0.0130785	0	0	0.00926938	0	0.00626861	0	0	0.0188606	0	0	0.00981581	0	0.00732883	0	0	0.0205253	0.0133221	0.0138513	0	0	0	0	0	0.0716197	0	0.0061817	0	0	0	0.0135377	0	0	0.0171608	0.0103021	0.00747734	0	0.0105586	0.0147441	0.00841028	0.00817196	0	0	0.0114878	0.00619703	0	0	0	0	0	0	0.0109512	0	0	0.0244797	0	0	0	0	0.00623593	0	0	0	0	0	0.0294313	0.0116196	0.0127331	0.00727924	0	0	0.00803804	0	0	0	0	0.0113274	0.00600202	0	0	0.00524121	0	0	0	0	0.00738243	0.00798503	0.0123839	0	0	0	0.0373496	0.00751881	0	0.00541685	0	0	0.0361895	0.0354748	0	0.0359193	0	0	0	0.00642336	0.0135224	0	0.00584955	0	0	0	0.00653996	0	0	0	0	0.0127611	0	0	0.00741861	0.00748219	0	0.00804483	0.00711982	0	0	0	0	0	0	0	0.0110658	0.00660076	0	0	0	0	0	0.00811877	0	0.00603917	0	0	0	0	0.00636364	0.0121332	0	0.00741747	0.012441	0	0	0	0	0	0.0081966	0	0	0	0	0.00659742	0	0	0	0	0	0	0	0	0	0	0	0	0	0	0	0.00643195	0	0.00986867	0	0	0	0	0.0408634	0	0	0.0115646	0	0	0	0	0	0	0.00700952	0	0	0	0	0.0078351	0	0	0	0	0	0	0	0.00972053	0	0	0	0.00734108	0	0	0	0	0	0	0	0.00820538	0.0135485	0.00640286	0.00659266	0	0	0	0	0.00757161	0.00619076	0	0	0	0	0.0344137	0	0.00691109	0.0162441	0.00938689	0.0405582	0.0345257	0.0272987	0.135152	0.0185756	0.146798	0.0268399	0.016902	0.0134705	0.0575218	0.0831657	0.0139295	0.00433185	0.0253994	0.0172715	0.0115009	0.0217119	0.0125995	0.00534308	0.0542872	0.0443132	0.0168116	0	0.0235327	0.0300009	0.00893711	0.0178264	0.122833	0.0613219	0.0191263	0.0550336	0.0444929	0.0105089	0.138704	0.0467193	0.0700419	0.0283516	0.0969817	0.0262185	0.0876585	0.0303132	0.032092	0.0158222	0.02097	0.00978471	0.0159926	0.0305814	0.0419747	0.0175583	0.00879234	0.0454395	0.0276053	0.010092	0.0397348	0.00751049	0.0431975	0.0314789	0.00651754	0.064297	0.0437927	0.026614	0.017248	0.0339853	0.00696043	0.00780989	0.00751085	0.00961409	0.00901963	0.0466122	0	0.0700764	0	0.112038	0.00839423	0	0.00877806	0.0066334	0.0315252	0	0	0	0	0.0131341	0.0159133	0.0101206	0	0.00903463	0.0122177	0	0	0	0.00524316	0.0336763	0.0152456	0	0	0.0555953	0	0.00883645	0	0.00596454	0.00831175	0	0	0.00735752	0.00923488	0	0.00937932	0.00676637	0	0	0	0.0274088	0.015426	0	0	0.0210331	0	0.00639654	0.0149403	0.0534957	0	0	0	0.0337888	0	0	0	0	0	0.00878035	0.0153955	0.0301842	0.0112537	0.0204133	0.0254637	0.00813884	0	0.0454897	0	0.0383071	0.0102501	0.00596244	0.049369	0	0.0415168	0.0441596	0	0.034732	0.0805022	0	0.00766518	0	0.065932	0	0.0188062	0.0141676	0	0.0262475	0.0894484	0.0165552	0	0.0410908	0	0.0347535	0.0845179	0.0432689	0.00990648	0.0991225	0.0228764	0.0154899	0	0.0101238	0.0460755	0	0.0619999	0	0	0.0246844	0	0	0	0.0284701	0	0	0	0.0196529	0.0135926	0.00746707	0.00708854	0.00970483	0.00441956	0	0	0	0	0.00478628	0.0233068	0.023297	0	0.0158766	0	0	0.00487479	0.0217471	0.0121217	0.0235344	0.0187629	0.00456339	0	0.0291567	0.0249936	0.00950636	0.0103192	0.00503499	0.00465843	0.0213483	0	0.00495014	0	0.00553632	0	0.0251121	0.0230241	0.103688	0.00502277	0.00510659	0.0134141	0.0049192	0.639229	0.00511102	0.00635974	0.0115694	0.00539899	0.00623748	0.0962906	0.0125689	0.0124069	0.00987258	0.00396885	0.0167324	0.0111378	0.0107475	0.0074639	0	0.627387	0.0338275	0.00569888	0.0888635	0.102221	0	0.0163994	0.0137146	0.0260597	0.0267905	0.013334	0	0	0.0126545	0	0.0164055	0.035392	0	0	0.00977126	0.0343622	0.0048662	0.00972014	0.0374969	0.0116234	0.00916152	0.0107825	0.0336422	0.0186113	0.0270549	0.026883	0.012303	0.0165212	0.0196022	0.0194984	0	0.0208599	0.0179651	0.0278113	0.00580826	0.0208357	0.00463118	0.0251604	0.0170353	0.0069934	0.0263766	0.00763785	0.00923455	0.0139428	0.00969181	0.00591937	0.00676642	0	0.00619846	0.0186347	0.0136626	0.0191218	0.0267174	0.0244233	0.00780969	0.00519686	0.0115402	0.00992012	0.0238284	0.0211693	0.00975318	0.0130574	0.0157196	0	0	0.0106572	0.0196487	0.00887174	0	0.00513747
SGB_6046	TP20200815-DZC71_DT2009055541-1_bin.230	0.00826248	0.0178294	0.00745803	0.0380341	0	0	0.0104283	0.00747933	0.0128511	0.00652432	0	0.00658676	0	0	0.0228906	0.00894566	0.00777744	0	0.00897828	0.00879543	0.00886733	0	0	0.0123947	0.00914135	0.00739373	0.0110995	0.00634178	0.00868875	0.0148129	0.0213876	0	0.0113172	0	0	0.0201062	0	0	0	0.0101165	0	0	0	0.00788753	0	0.0152487	0	0.0280838	0	0.036992	0.0103992	0	0	0	0.0137538	0.0276072	0.00784215	0	0	0	0.00676717	0	0	0	0	0	0	0.00707847	0	0	0	0	0.0112553	0	0.0134726	0	0	0.0126018	0.0272757	0.0143659	0.0478124	0	0.0124469	0	0.0155959	0	0	0.00637118	0	0	0.006791	0.0191974	0	0	0	0.0254273	0.0110668	0	0.0161363	0.0121382	0	0.0110643	0	0.00925353	0.0228151	0	0	0	0	0.00979612	0.0192526	0.00729022	0.0122618	0	0	0	0.00689304	0	0	0	0	0	0	0	0	0	0	0	0	0	0.0289151	0.00757146	0	0	0	0	0	0	0	0	0.0226112	0	0	0.00985563	0	0	0.025493	0	0	0	0.0236567	0	0.0150834	0	0	0.00702088	0	0	0.0145377	0	0	0.0113924	0.00698066	0	0.0135095	0	0	0	0.0126851	0	0.00716999	0	0	0	0	0.0111701	0	0.00737183	0	0	0.00704925	0	0	0.00672323	0	0	0	0	0.0235593	0.00758879	0.00732347	0.00662562	0	0.00912007	0	0.00915231	0.0117411	0	0.00601874	0.0196324	0	0.0127031	0.00705305	0.00901687	0.00826194	0	0.0195492	0	0	0	0	0.0213158	0.0146262	0	0	0	0.0186023	0.0223828	0.0140878	0	0	0	0.0383494	0.0115189	0	0	0.00891207	0	0.0444515	0.0409127	0.00873178	0	0.0129265	0	0	0	0	0	0.0382911	0	0.0454214	0.00789044	0.0397725	0.0210915	0.0342657	0	0.00723684	0.0360276	0.00987158	0	0.0128997	0.0163474	0	0.0194514	0.00705419	0.0459319	0.0141529	0	0	0	0.0413724	0.00722175	0.0286108	0.0341948	0	0	0	0	0	0.0168268	0.00914548	0	0.0114974	0	0.0100558	0	0	0	0.00668383	0	0	0.00721377	0	0	0.00950483	0.00947726	0.00814332	0	0.00958784	0	0.0220137	0	0	0	0.00636211	0	0	0	0	0	0	0	0.00859466	0.0238679	0.00948283	0.00998824	0.00707673	0.00968499	0	0	0.00698127	0	0.00916579	0	0.00954324	0	0	0	0.0323077	0.016375	0.0118869	0.0138649	0.0367908	0.0461121	0	0.0116182	0.0100341	0	0.0103577	0	0.0155418	0.00656299	0	0.020565	0.0170926	0.0084095	0.0162735	0.00899028	0.012388	0.00853593	0.0166185	0	0	0.00749246	0.0132849	0	0.0107176	0.0118292	0.0134205	0	0	0.0206424	0.0181252	0.0152239	0.00861336	0.00871414	0.034065	0.0122426	0	0	0	0.0203321	0.031528	0.0174141	0.017106	0.00876821	0.024184	0.0108709	0	0	0	0	0	0	0	0	0	0	0	0	0	0	0	0	0	0	0	0	0	0	0	0	0	0	0	0	0	0	0	0	0	0	0	0	0	0	0	0	0	0	0	0	0	0	0	0	0	0	0	0	0	0	0	0	0	0	0	0	0	0	0	0.00851525	0	0	0	0	0	0	0	0	0	0	0	0	0	0	0	0	0	0	0	0	0	0	0	0	0	0	0	0	0	0	0	0	0	0	0	0	0	0	0	0	0	0	0	0	0	0	0	0	0	0	0	0	0	0	0	0	0	0	0	0	0	0	0	0	0	0	0	0	0	0	0	0	0	0	0	0	0	0	0	0	0	0	0	0	0	0	0	0	0	0	0	0	0	0	0	0	0	0	0	0	0	0	0	0	0	0	0	0	0	0	0	0	0	0	0	0	0	0	0	0.0228107	0	0	0	0	0	0	0	0	0	0	0	0	0	0	0	0	0	0	0	0	0	0	0	0	0.13892	0	0	0	0	0	0	0	0	0	0	0.112161	0.212071	0	0	0.200018	0	0	0	0	0	0	0	0	0	0	0	0	0.161956	0	0.1951	0	0	0	0	0	0	0	0	0	0	0	0	0	0	0	0	0	0	0	0	0	0	0	0	0	0	0	0	0	0	0	0	0	0	0	0	0	0	0	0	0	0	0	0	0	0	0	0	0	0	0	0	0	0	0	0	0	0	0	0	0	0	0	0	0	0	0	0	0	0	0	0	0	0	0	0	0	0	0	0	0	0.0136025	0	0	0.0131224	0.0155995	0	0	0	0	0.0115969	0.0145905	0.0178236	0.0156494	0	0	0	0	0.00777369	0	0.00821181	0	0	0.0146427	0.0075338	0	0.02145	0	0	0.00872964	0	0.0149994	0	0.010825	0	0	0.00816071	0	0	0.0204222	0	0	0	0	0	0	0.00708849	0	0	0.00838519	0	0.00995423	0	0	0	0	0.0122996	0.0103222	0	0	0	0.0364143	0	0	0	0	0	0	0	0	0	0	0	0	0	0.0111067	0	0.0129407	0.0119719	0	0	0	0	0	0	0.00930973	0	0.00856378	0	0	0	0	0	0	0	0	0	0	0	0	0	0	0	0	0	0	0.0639557	0	0.00895319	0	0	0	0	0	0	0	0.0194748	0	0	0	0	0	0	0	0	0	0	0	0	0	0	0	0	0.00800128	0	0	0	0	0	0	0	0	0	0.00923116	0	0.0109229	0	0	0	0	0	0	0	0	0.023373	0	0.00840203	0	0.00781669	0	0	0	0	0	0.0133678	0	0	0.00778411	0.00829596	0	0	0	0	0	0	0	0.00866337	0	0	0.00868799	0	0	0	0	0	0.0089163	0	0	0	0	0	0	0.0187027	0.00785316	0	0	0	0	0	0.00915099	0	0.0195806	0	0	0	0	0	0	0	0	0	0	0	0	0	0	0.00799358	0	0	0	0	0	0.0110511	0	0	0.008826	0.0125415	0	0	0	0	0	0	0	0	0	0	0	0	0	0	0	0	0	0	0	0	0.00987044	0	0.0077456	0.00987547	0.0251302	0	0.0440386	0	0	0.00765275	0.0260333	0.0233125	0.0305893	0	0	0	0	0	0.0258989	0.0251556	0	0.0267627	0	0	0	0	0	0	0	0	0	0	0	0	0.00687203	0	0	0	0	0.0252366	0	0.00956154	0	0	0.0241552	0.0109112	0	0	0	0.0102071	0.00936182	0	0	0.010777	0	0	0	0	0.00670769	0	0.0127678	0.0103736	0.0158059	0	0	0	0	0	0	0	0	0.00706084	0	0.00836599	0	0.011803	0.0340764	0	0	0.0131927	0	0	0	0.0075093	0	0	0	0	0	0	0	0	0	0	0	0	0	0.0163197	0	0	0	0	0	0	0.027185	0	0	0.00733572	0	0	0	0	0	0	0	0	0	0	0.0112088	0	0	0	0	0	0	0	0	0	0	0	0	0	0	0	0	0	0	0	0	0.00846258	0	0	0	0.0106673	0.00635866	0.0284653	0	0.00856411	0	0	0.0156791	0	0	0	0	0	0	0	0	0	0	0.00917911	0	0	0	0	0	0	0	0	0	0	0	0	0	0	0	0	0	0	0	0	0	0	0	0	0	0	0	0	0	0	0	0.00589343	0.0102562	0	0	0	0	0	0	0.00584214	0	0	0	0.0167223	0	0	0.00784215	0	0	0.00694728	0	0	0	0	0	0	0	0.00504228	0	0	0	0	0	0	0	0	0.00816686	0.107196	0	0	0.0139304	0	0	0	0.0218176	0	0.0145191	0	0	0.0109719	0	0.00983705	0.0105363	0	0.0337306	0.171863	0.0138924	0.0529627	0	0.0101245	0.034049	0	0.159882	0	0	0	0.00783713	0.0230318	0.0223917	0	0.00967979	0.0213254	0	0.00811029	0.0245468	0	0	0	0	0.00924346	0.0207245	0.0102033	0.0613962	0	0.0151083	0	0.144901	0	0	0	0	0.0109572	0	0	0.0105747	0.0170513	0.0193799	0.0115696	0	0	0	0	0.00855163	0.0152019	0.00750412	0.00883902	0.0142464	0.0104182	0	0.0121271	0.00828647	0.00632267	0.00870128	0	0	0.0059246	0.0221326	0	0.00941878	0	0	0	0	0.0103318	0.0106877	0	0	0	0	0.0682629	0.00890579	0.0121273	0.00747949	0	0.138733	0	0	0	0	0	0.0359936	0.00572539	0.0309418	0.0134465	0	0	0.0319299	0.00801101	0	0	0.0099815	0	0.0180804	0	0	0	0	0	0.00786956	0.0106603	0.0253711	0	0	0	0	0	0.025102	0	0	0	0	0.0109974	0	0	0	0	0	0	0	0	0	0	0	0.0159269	0	0.0093979	0	0.014696	0	0	0.00591635	0	0	0	0	0	0	0	0.0179271	0	0	0	0	0	0	0	0.00740492	0	0	0	0	0	0.236222	0	0.00676519	0.00795627	0	0	0	0.013364	0	0	0	0	0	0	0	0	0	0	0	0	0	0	0	0	0	0	0	0	0	0.00885003	0	0	0	0	0	0	0	0	0	0	0	0	0	0	0	0	0	0	0	0	0	0	0	0	0	0	0	0	0	0	0	0	0	0	0	0	0	0	0	0	0	0	0	0
SGB_6047	TP20200815-DZC78_DT2009055548-1_bin.122	0	0	0	0	0	0	0	0	0	0	0	0	0.00416611	0	0.0201002	0	0	0	0	0	0	0	0	0.0151835	0	0	0	0	0	0	0	0	0	0	0	0	0	0	0	0.00523209	0	0	0	0	0.00407512	0	0	0	0	0	0	0	0	0	0	0	0.00973844	0	0	0	0	0	0	0	0	0	0	0	0	0.00705382	0	0	0	0	0	0	0.00451466	0	0.0218615	0.0127308	0.00824651	0.00759106	0.00857391	0.00968841	0.0115088	0.00784219	0.00379982	0	0	0.0106642	0.00417738	0.0307359	0.00487577	0.00580228	0	0.0194663	0.00736171	0.00952186	0.00906698	0.0139106	0	0.00380079	0	0.0713908	0	0	0.00934133	0	0	0.0088723	0.0331956	0.00443098	0	0	0	0.0037953	0.00583292	0	0	0	0	0	0	0	0	0.00446862	0	0	0	0	0	0	0	0	0.00426745	0	0	0	0	0	0	0	0	0	0	0	0	0	0	0	0	0	0	0	0	0	0	0	0	0	0	0	0	0	0	0	0	0	0	0	0	0	0	0	0	0	0	0	0	0	0	0	0	0	0	0	0	0	0.00493282	0	0	0	0	0	0	0	0.00400863	0	0.00325533	0	0	0.00761224	0	0	0.00354115	0	0	0	0	0	0	0	0	0	0	0	0	0	0	0	0	0	0.00525453	0.010638	0	0	0	0	0.00735998	0	0	0.00389761	0	0	0.00467521	0.0143614	0	0.0158662	0	0	0	0.00912978	0	0	0	0.012767	0	0	0	0	0	0	0	0	0	0	0	0.00370751	0	0.0127827	0	0	0	0	0	0.00397381	0	0	0	0.0177486	0	0	0	0	0	0	0	0	0	0	0	0.00420689	0	0	0	0	0.0128973	0	0	0	0	0	0	0	0.00384301	0	0	0	0	0	0	0	0	0	0.00639916	0	0.00396071	0	0	0	0.00347073	0	0.00860323	0	0	0.00666747	0.00581366	0	0	0	0.0238344	0.00908827	0	0.00780363	0.0038607	0	0.0150297	0	0	0	0.00569349	0.0105141	0	0.00369706	0.00545639	0	0.00520065	0	0	0.00548788	0.00491691	0.00413736	0	0.00487705	0	0.0037159	0	0.00468281	0	0	0	0.00407652	0.00572503	0	0.0036085	0	0.00387364	0	0.0038672	0.00465694	0	0.0037144	0.00356716	0.00517541	0.0077605	0	0.00688106	0	0	0	0	0	0	0	0	0	0	0	0	0	0	0	0	0	0	0	0	0	0	0	0	0	0	0	0	0	0	0	0	0	0	0	0	0	0	0	0	0	0	0	0	0	0	0	0	0	0	0	0	0	0	0	0	0	0	0	0	0	0	0	0	0	0	0	0	0	0	0	0	0	0	0	0	0	0	0	0	0	0	0	0	0	0	0	0	0	0	0	0	0	0	0	0	0	0	0	0	0	0	0	0	0	0	0	0	0	0	0	0	0	0	0	0	0	0	0	0	0	0	0	0	0	0	0	0	0	0	0	0	0	0	0	0	0	0	0	0	0	0	0	0	0	0	0	0	0	0	0	0	0	0	0	0	0	0	0.00715023	0	0	0	0	0	0	0	0	0	0	0	0	0	0	0	0	0	0	0	0	0	0	0	0	0	0	0	0	0	0	0	0	0	0	0	0	0	0	0	0	0	0	0	0	0	0	0	0	0	0	0	0	0	0	0.00677666	0	0.010816	0	0.012294	0.0119715	0.00936624	0	0	0	0	0	0	0	0	0	0	0	0.0126136	0	0	0	0	0	0	0	0	0	0	0	0	0	0	0	0	0	0	0	0	0	0	0	0	0	0	0	0	0	0	0	0	0	0	0	0	0	0	0	0	0	0	0	0	0	0	0	0	0	0	0	0	0	0	0	0	0	0	0	0	0	0	0	0	0	0	0	0	0	0	0	0	0	0	0	0	0	0	0	0	0	0	0	0	0	0	0	0	0	0	0	0	0	0.00463107	0	0	0	0	0	0	0	0	0	0.00546574	0.00393738	0	0	0	0.00665134	0	0	0.00444672	0	0	0.00725817	0	0	0	0	0.00416418	0	0.00597537	0	0.00427612	0	0	0	0.00768075	0	0	0	0	0	0	0	0	0	0.00673871	0	0	0.00624607	0	0	0.00500868	0	0	0.00770353	0.00822709	0	0.00915643	0.00543096	0.006066	0.00485964	0.00568817	0	0.00754282	0.00593988	0	0	0.00503717	0	0.0106044	0	0	0.00715706	0	0	0.00790785	0.00720027	0	0	0	0	0	0	0	0.00650721	0	0	0	0	0	0	0	0	0	0	0	0	0	0.0051265	0	0	0	0.00661939	0	0.00483744	0	0	0.00542078	0	0	0	0.00426649	0.00714321	0	0	0	0	0	0	0	0	0	0	0	0	0	0	0	0	0	0	0	0	0	0	0	0	0	0.00859294	0	0	0	0	0	0	0	0	0	0	0	0	0	0	0	0	0	0	0	0	0	0.00984772	0	0	0	0	0	0	0	0	0	0.00406968	0	0.00386793	0	0	0	0	0	0.00405807	0	0.010638	0.00363624	0.00689676	0.00546889	0.00431385	0	0.0054668	0.00477469	0.0167812	0	0	0	0.00448824	0	0	0	0.00451484	0	0	0	0.0113958	0	0	0	0.0147589	0	0	0	0	0	0	0	0	0	0	0	0	0	0.00587757	0	0	0	0	0	0	0	0.00588258	0	0	0	0	0	0	0	0	0	0	0	0	0	0.00597267	0	0.00525367	0	0	0	0	0	0	0	0	0	0	0	0	0	0	0.004029	0	0	0	0	0	0	0	0.0040572	0	0	0	0	0	0	0	0.0043372	0	0	0	0	0	0	0	0	0	0.00454199	0.00504848	0	0	0	0	0	0	0	0	0	0	0	0.0047986	0	0.0041096	0	0	0.00376486	0	0	0	0	0	0	0	0	0.00435547	0.00400271	0	0.00417406	0	0.00368159	0	0	0	0	0	0	0	0	0	0	0	0	0	0	0	0	0	0	0	0	0	0	0	0	0.00548531	0	0	0	0	0	0	0.00666139	0	0	0.0042026	0	0	0	0	0	0	0	0	0	0	0	0.00540321	0	0	0	0	0	0	0	0	0	0	0	0	0	0	0	0	0.00997951	0	0	0.0108734	0	0.0122425	0.0130162	0	0	0	0	0.00319323	0.0037682	0	0.00387173	0	0	0.0074313	0.00547229	0.00676103	0.00302823	0.0106862	0.00731589	0.00558496	0.0170929	0.014406	0.00396956	0.00763575	0.00322933	0.0326651	0.0471231	0.0141821	0.00717157	0.016294	0.00283322	0.0154982	0.00415981	0.00652288	0.020549	0.0125304	0.00461247	0.00926645	0.0152391	0.017755	0.00581823	0.00640869	0.010169	0.0127764	0.00339039	0.0182443	0.00387491	0.0306147	0.0273501	0.00440746	0.0204797	0.0223744	0.00809723	0.0120425	0.0190148	0.0237838	0.0110543	0.0243554	0.0190794	0.00589465	0.0124129	0.00426818	0.0309863	0.0138836	0.0180002	0.00562853	0.0176911	0.00589153	0.00864877	0.00821836	0.0383028	0.0866206	0.00853423	0.00471922	0.0205402	0.011632	0.0167983	0.00950986	0.0115402	0.00527551	0.00435638	0.051683	0.0443072	0.00566055	0.00948487	0.00567435	0.0129208	0	0.0158456	0	0.0152373	0.0116752	0	0.0134505	0.014525	0.0137676	0	0	0	0	0.00624156	0	0.0144694	0	0	0.00930606	0	0.00455402	0	0	0.01728	0	0	0	0.0076339	0	0.016582	0.00355497	0	0	0	0	0	0.00997954	0	0	0.011911	0.00552742	0	0	0.00688713	0	0	0	0.0235141	0	0	0.0186506	0.0109869	0	0	0	0.0370658	0	0	0.00316493	0	0	0.00694231	0.0235945	0.0557904	0.0170571	0.0180891	0.0112819	0.0133377	0.0215179	0.00612637	0	0.0183713	0	0.00469651	0.037161	0	0.00568608	0.0364698	0	0.00883541	0.0383925	0	0.0137022	0	0.0132591	0.0035434	0.00511838	0.0244148	0	0.00741414	0.0149623	0.0105546	0.0304328	0.0564174	0.0036859	0.0169687	0.0180659	0.0338001	0.0113496	0.0231472	0.0169267	0.0205113	0	0	0.0840621	0	0.0161163	0	0	0.0160773	0.017863	0	0	0.0075098	0	0	0	0.0287828	0.00864388	0.0090346	0.0271283	0.00700017	0.0139026	0	0	0	0	0.0115814	0.0533938	0.0107377	0	0.0168847	0	0.0542924	0.0488862	0.00910823	0.0324672	0.0164327	0.00761637	0.0456822	0	0.00636995	0.0104362	0.0122608	0.0056035	0.0449631	0.0500724	0.0121354	0	0.0443003	0	0.0665761	0	0.0188754	0.0101643	0.0154909	0.07556	0.0549907	0.0371531	0.00587035	0.0154682	0.0611561	0.0121942	0.0346466	0.0522995	0.0525338	0.0382006	0.0120028	0.0752096	0.00859108	0.0207261	0.0219523	0.0467382	0.0290558	0.0196064	0	0.0138219	0.0232708	0.05802	0.0369757	0.0471609	0.0330656	0.00485136	1.69816	0.0428893	0.0596204	0.0122002	0.0167157	0.0229588	0.00478828	0	0.00359962	0.0042419	0.0336178	0.0196194	0.0284193	0	0.00349653	0.00919195	0.0166741	0.0125923	0.0124256	0.018432	0.0135648	0.0369079	0.0181579	0.0238232	0.0121574	0.00329589	0.0245626	0.020582	0.00541403	0.038348	0.00596406	0.0129399	0.00491287	0.00687226	0.00651842	0.00830471	0.00418442	0.0090017	0.0102646	0.0130723	0.00627666	0.0080307	0.00349105	0.00618978	0.00576506	0.00507803	0.00911334	0.0101446	0.00934535	0.030939	0.0140047	0.00356997	0.00474944	0.00507052	0	0.00834317	0.0077648	0.0110099	0.00515602	0.00423016	0.00382978	0.00398599	0.00469092	0.004466	0.00583606	0.00932426	0.00776144	0.00721278
SGB_6048	TP20200815-DZC9_DT2009055479-1_bin.141	0	0	0	0	0	0	0	0	0	0	0	0	0	0	0	0	0	0	0	0	0	0	0	0	0	0	0	0	0	0	0	0	0	0	0	0	0	0	0	0	0	0	0	0	0	0	0	0	0	0	0	0	0	0	0	0	0	0	0	0	0	0	0	0	0	0	0	0	0	0	0	0	0	0	0	0	0	0	0	0	0	0	0	0	0	0	0	0	0	0.00489969	0	0	0	0	0	0	0	0	0	0	0	0	0	0	0	0	0	0	0	0	0	0	0	0	0	0	0	0	0	0	0	0	0	0	0	0	0	0	0	0	0	0	0	0	0	0	0	0	0	0	0	0	0	0	0	0	0	0	0	0	0	0	0	0	0	0	0	0	0	0	0	0	0	0	0	0	0	0	0	0	0	0	0	0	0	0	0	0	0	0	0	0	0	0	0	0	0	0	0	0	0	0	0	0	0	0	0	0	0	0	0	0	0	0	0	0	0	0	0	0	0	0	0	0	0	0	0	0	0	0	0	0	0	0	0	0	0	0	0	0	0	0	0	0	0	0	0	0	0	0	0	0	0	0	0	0	0	0	0	0	0	0	0	0	0	0	0	0	0	0	0	0	0	0	0	0	0	0	0	0	0	0	0	0	0	0	0	0	0	0	0	0	0	0	0	0	0	0	0	0	0	0	0	0	0	0	0	0	0	0	0	0	0	0	0	0	0	0	0	0	0	0	0	0	0	0	0	0	0	0	0	0	0	0	0	0	0	0	0	0	0	0	0	0	0	0	0	0	0	0	0	0	0	0	0	0	0	0	0	0	0	0	0	0	0	0	0	0	0	0	0	0	0	0	0	0	0	0	0	0	0	0	0	0	0	0	0	0	0	0	0	0	0	0	0	0	0	0	0	0	0	0	0	0	0	0	0	0	0	0	0	0	0	0	0	0	0	0	0	0	0	0	0	0	0	0	0	0	0	0	0	0	0	0	0	0	0	0	0	0	0	0	0	0	0	0	0	0	0	0	0	0	0	0	0	0	0	0	0	0	0	0	0	0	0	0	0	0	0	0	0	0	0	0	0	0	0	0	0	0	0	0	0	0	0	0	0	0	0	0	0	0	0	0	0	0	0	0	0	0	0	0	0	0	0	0	0	0	0	0	0	0	0	0	0	0	0	0	0	0	0	0	0	0	0	0	0	0	0	0	0	0	0	0	0	0	0	0	0	0	0	0	0	0	0	0	0	0	0	0	0	0	0	0	0	0	0	0	0	0	0	0	0	0	0	0	0	0	0	0	0	0	0	0	0	0	0	0	0	0	0	0	0	0	0	0	0	0	0	0	0	0	0	0	0	0	0	0	0	0	0	0	0	0	0	0	0	0	0	0	0	0	0	0	0	0	0	0	0	0	0	0	0	0	0	0	0	0	0	0	0	0	0	0	0	0	0	0	0	0	0	0	0	0	0	0	0	0	0	0	0	0	0	0	0	0	0	0	0	0	0	0	0	0	0	0	0	0	0	0	0	0	0	0	0	0	0	0	0	0	0	0	0	0	0	0	0	0	0	0	0	0	0	0	0	0	0	0	0	0	0	0	0	0	0	0	0	0	0	0	0	0	0	0	0	0	0	0	0	0	0	0	0	0	0	0	0	0	0	0	0	0	0	0	0	0	0	0	0	0	0	0	0	0	0	0	0	0	0	0	0	0	0	0	0	0	0	0	0	0	0	0	0	0	0	0	0	0	0	0	0	0	0	0	0	0	0	0	0	0	0	0	0	0	0	0	0	0	0	0	0	0	0	0	0	0	0	0	0	0	0	0	0	0	0	0	0	0	0	0	0	0	0	0	0	0	0	0	0	0	0	0	0	0	0	0	0	0	0	0	0	0	0	0	0	0	0	0	0	0	0	0	0	0	0	0	0	0	0	0	0	0	0	0	0	0	0	0	0	0	0	0	0	0	0	0	0	0	0	0	0	0	0	0	0	0	0	0	0	0	0	0	0	0	0	0	0	0	0	0	0	0	0	0	0	0	0	0	0	0	0	0	0	0	0	0	0	0	0	0	0	0	0	0	0	0	0	0	0	0	0	0	0	0	0	0	0	0	0	0	0	0	0	0	0	0	0	0	0	0	0	0	0	0	0	0	0	0	0	0	0	0	0	0	0	0	0	0	0	0	0	0	0	0	0	0	0	0	0	0	0	0	0	0	0	0	0	0	0	0	0	0	0	0	0	0	0	0	0	0	0	0	0	0	0	0	0	0	0	0	0	0	0	0	0	0	0	0	0	0	0	0	0	0	0	0	0	0	0	0	0	0	0	0	0	0	0	0	0	0	0	0	0	0	0	0	0	0	0	0	0	0	0	0	0	0	0	0	0	0	0	0	0	0	0	0	0	0	0	0	0	0	0	0	0	0	0	0	0	0	0	0	0	0	0	0	0	0	0	0	0	0	0	0	0	0	0	0	0	0	0	0	0	0	0	0	0	0	0	0	0	0	0	0	0	0	0	0	0	0	0	0	0	0	0	0	0	0	0	0	0	0	0	0	0	0	0	0	0	0	0	0	0	0	0	0	0	0	0	0	0	0	0	0	0	0	0	0	0	0	0	0	0	0	0	0.00450288	0	0	0	0	0	0	0	0	0	0	0	0	0	0	0	0	0	0	0	0	0	0	0	0.0399478	0	0	0	0	0	0	0.00421332	0	0	0	0	0	0	0	0	0	0	0	0	0	0	0	0	0	0	0	0	0	0	0	0	0	0	0	0	0	0	0	0	0	0	0.00383724	0	0	0	0	0	0	0	0	0	0	0	0	0	0.00617982	0	0.0345738	0	0	0	0	0	0	0	0.0146636	0	0	0	0	0	0	0	0	0	0	0	0.00475833	0.00682761	0	0	0	0	0.00708161	0	0	0	0	0	0	0	0	0	0	0	0.00758785	0	0	0	0	0.0163812	0	0	0	0	0	0	0	0	0	0.00474543	0.00883942	0.00848217	0.00661458	0	0	0	0	0.0063345	0.196759	0	0	0	0	0.0235513	0.0433112	0	0.00383793	0	0	0.0352665	0	0.00513915	0	0	0	0.0321884	0.040234	0	0	0.0071916	0	0.0322668	0	0	0	0.0120018	0.0442075	0.00716249	0.053508	0	0	0.0326465	0.00480365	0.0110745	0.0375826	0.0307568	0.00449468	0.00436951	0.0107209	0.0561797	0	0.00502805	0.0558962	0.00516183	0.0128479	0	0	0	0.0401581	0.0251264	0.0297962	0	0	0.00971886	0.00347094	0.192969	0	0.0579708	0.0600462	0	0	0	0	0.0997691	0.0649712	0.0565006	0	0	0	0	0	0	0	0	0	0	0	0	0	0	0	0	0	0	0	0	0	0	0	0	0	0	0	0	0	0	0	0	0	0	0	0	0	0	0	0	0	0	0	0	0	0	0	0	0	0	0	0	0	0	0
SGB_6049	TP20200823-QMN50_DT2009055557-1_bin.238	0.00913528	0	0	0	0	0.00960034	0.011511	0	0	0	0.0184833	0	0.0233541	0	0	0	0	0	0	0.00788816	0	0	0	0.012176	0	0	0	0	0	0	0	0	0	0.0142191	0.00788304	0.00721678	0	0	0	0	0	0	0	0	0	0	0	0	0	0	0	0	0	0.0157229	0	0	0.0123436	0	0	0	0	0	0.0123554	0	0	0	0	0	0	0.0103047	0	0	0	0	0	0	0	0	0	0	0	0	0	0	0	0	0	0	0	0	0	0	0	0	0	0	0	0.0144518	0	0	0	0	0	0	0	0	0	0	0	0	0	0	0	0	0	0.0144469	0	0	0	0	0	0	0	0	0	0.0166653	0	0.00765275	0.00688309	0	0	0	0	0	0.0173193	0	0	0	0	0	0	0	0	0	0	0	0	0	0	0	0	0	0	0	0	0.00862008	0	0	0	0	0	0	0	0	0	0	0	0	0	0	0	0	0	0	0	0	0	0	0	0	0	0	0	0	0	0	0	0	0	0	0	0	0	0	0	0	0.013071	0	0	0	0	0	0	0	0	0.00623039	0	0	0	0	0.00628494	0	0	0	0	0	0	0	0	0	0	0	0.00751644	0	0	0	0	0	0.00987144	0	0.00747641	0	0	0	0	0.0157533	0	0.0133157	0.0089598	0	0.0111887	0	0.0126781	0	0	0.0128293	0	0	0	0	0	0	0	0	0	0.0104574	0	0	0	0.0132685	0	0.0071374	0	0	0.0102718	0	0.00692245	0	0	0.0269455	0	0	0	0	0	0	0	0	0	0	0	0	0	0	0	0	0	0	0	0	0	0	0	0	0	0	0	0	0	0	0	0	0	0	0	0	0	0	0	0	0	0	0	0	0.0121117	0	0	0	0	0	0	0	0	0	0	0	0.0155718	0.00628291	0.00818745	0	0	0	0	0	0	0.0069831	0	0	0	0	0	0.00794383	0	0	0	0	0	0	0	0	0	0	0	0	0	0.00721561	0	0	0	0	0	0	0	0	0	0	0	0	0	0	0	0	0	0	0	0	0	0	0	0	0	0	0	0	0	0	0	0	0	0	0	0	0	0	0	0	0	0	0	0	0	0	0	0	0	0	0	0	0	0	0	0	0	0	0	0	0	0	0	0.00937776	0	0	0	0	0	0	0	0	0	0	0	0	0	0	0	0	0	0	0	0	0	0	0.00947527	0	0	0	0	0	0	0	0	0	0.0155347	0	0	0	0	0	0	0	0.00842675	0	0	0	0	0	0	0.0166042	0.0119411	0	0	0	0	0	0	0	0	0.00869426	0	0	0.0113815	0	0	0	0	0	0	0	0	0	0.0105262	0	0.0107163	0	0	0	0	0	0	0	0	0	0	0	0	0	0	0	0	0	0	0	0	0	0	0	0	0	0	0	0	0	0	0	0	0	0	0	0	0	0	0	0	0	0	0	0	0	0	0	0	0	0	0	0	0	0	0	0	0	0	0	0	0	0	0	0	0	0	0	0	0	0	0	0	0	0	0	0	0	0	0	0	0	0.00799576	0	0	0	0	0	0	0	0	0	0	0	0	0	0	0	0	0	0	0	0	0	0	0	0	0	0	0	0	0	0	0	0	0	0	0	0	0	0	0	0	0	0	0	0	0	0	0	0	0	0	0	0	0	0	0	0	0	0	0	0	0	0	0	0	0	0	0	0	0	0	0	0	0	0	0	0	0	0	0	0	0	0	0	0	0	0	0	0	0	0	0	0	0	0	0	0	0	0	0	0	0	0	0	0	0	0	0	0	0	0	0	0	0	0	0	0	0	0	0	0	0	0	0	0	0.0207492	0.022494	0	0.0125233	0	0	0	0.00845541	0	0	0.0216921	0	0	0	0	0.00742059	0	0	0	0	0	0	0	0.0111082	0.00758466	0.00774739	0	0	0.0082605	0.0252469	0	0	0	0	0	0	0	0.00714899	0	0.0218839	0.0257063	0	0	0.0194648	0	0.0209789	0	0	0	0.0258843	0	0.0232727	0	0.0112923	0.0153229	0	0.00943195	0	0.0168339	0.00960798	0	0	0	0.021301	0	0	0	0	0	0	0.0140662	0	0	0.00911332	0	0.00846177	0	0	0.0121844	0	0	0	0.00730195	0	0	0.00978468	0.00911223	0	0	0	0	0	0	0	0	0	0	0	0	0	0	0	0	0	0.01975	0	0	0	0	0	0	0.0163417	0	0	0	0	0	0	0	0	0	0	0	0	0	0	0	0	0	0	0	0	0	0	0	0	0	0	0	0	0	0	0	0.013168	0	0.0141289	0.00745112	0	0	0	0.0148134	0	0.0108058	0	0.0164285	0	0.0231835	0	0	0.010666	0	0	0.00698915	0	0	0	0	0.00926628	0	0.00638196	0.00664387	0	0	0.0284301	0	0	0.00768095	0	0	0	0.0330686	0	0	0	0.00980285	0	0	0	0.0103619	0	0	0.0306582	0	0	0.0170443	0	0	0	0	0	0.00728271	0	0	0	0	0.0141677	0.00861242	0	0.00843475	0.0125507	0	0	0	0.0211206	0.0259256	0	0	0	0	0	0	0.0126438	0.00846678	0.0117185	0	0	0	0.00838202	0	0	0	0	0.00988971	0	0.0153266	0	0	0	0	0	0	0	0.00688522	0	0	0	0	0	0	0	0	0	0	0	0	0	0	0.0143984	0	0	0	0	0	0	0	0.0126071	0	0	0	0	0	0	0	0	0	0	0	0	0	0	0.00780592	0	0	0.0123082	0	0	0	0	0	0	0.00930995	0	0.0194493	0	0	0	0	0	0	0	0.0198258	0	0	0	0	0	0	0	0	0	0	0	0	0	0	0	0	0	0	0	0.00638102	0	0	0.0137559	0	0	0.0393296	0	0.041674	0.00693041	0.0116239	0.010562	0.00837088	0	0.0124066	0	0	0.00991855	0.0151833	0.0221046	0	0.00914435	0	0	0	0.0072569	0	0.0437032	0.0111804	0.0171149	0	0.010632	0	0	0.0100541	0	0.0105179	0	0	0.0090177	0.0115121	0	0	0	0.0130822	0.0164382	0.0129773	0.0226961	0	0	0.0082137	0	0.0121071	0	0	0	0	0	0	0	0	0.00621186	0	0	0.00912626	0	0	0	0	0.0180037	0	0	0.00863023	0.0136642	0	0	0.00859312	0.00970589	0	0	0.00860184	0	0	0	0	0.0365203	0.00548688	0.00834258	0	0	0	0.0967499	0	0	0	0.0504766	0.0136213	0.00920447	0.00542974	0.00893482	0	0.1193	0.0108663	0	0.00662885	0	0	0	0	0.0880463	0	0	0	0.0139249	0.00692444	0	0	0	0	0.0120279	0	0	0	0	0	0	0	0	0.00746504	0.013835	0	0	0	0.050895	0	0.00994995	0.0115112	0	0	0	0	0	0	0.0436178	0	0	0	0	0	0	0	0	0	0	0	0	0	0	0	0	0	0	0	0	0	0	0	0	0.00740003	0	0.0141514	0	0	0	0	0	0	0	0	0	0	0	0	0	0	0	0	0	0	0	0	0	0	0	0	0	0	0	0	0	0.00674726	0	0.00629768	0	0.0116722	0	0	0	0	0	0	0.0067628	0	0	0	0	0	0	0.0054868	0	0	0	0	0	0	0	0	0.00667495	0	0	0	0	0	0	0	0	0	0	0	0	0	0	0	0	0	0	0	0	0	0	0	0	0	0	0	0.0219402	0	0	0	0	0	0.00968878	0	0	0	0	0	0.00740742	0	0	0	0	0	0	0	0	0	0	0	0	0	0	0	0	0	0	0	0	0	0	0	0	0	0	0	0	0	0.00477509	0	0	0	0	0	0	0	0	0	0	0	0	0	0	0	0	0	0	0	0	0	0	0	0	0	0	0	0	0	0	0.0232226	0	0	0	0	0.283168	0.00933954	0	0	0	0.0129504	0.0121079	0.00613397	0.0131901	0.00867526	0.103982	0	0.00713529	0.0450267	0.0236602	0.00927812	0.00970516	0	0.00511001	0	0	0.0257258	0.0293955	0.0261017	0.0161778	0.0352818	0	0.00925135	0	0	0.009997	0.00713382	0.0137615	0.007903	0.0065976	0.00732762	0.00610824	0	0	0	0	0	0	0	0.0100919	0.00752129	0	0.0155972	0.0112407	0.00931226	0.00712384	0.0169838	0.00991952	0.00690003	0	0.0174127	0.0298871	0.0112822	0.00938018	0.00812273
SGB_6050	TP20200823-QMN58_DT2009055558-1_bin.212	0.00742573	0.0265978	0	0.0134158	0	0.026433	0.00957796	0	0.0122705	0.0135943	0.00898062	0.016522	0	0	0.0150646	0.0154265	0.00956186	0.00998374	0	0.00785286	0	0.00915891	0.0221336	0.0194288	0.00711911	0.0466276	0.0175532	0.010211	0.00826355	0.00901907	0.00913847	0	0.0184416	0.00778375	0.0455185	0.00877771	0	0	0	0.00886586	0	0	0	0	0	0	0	0	0	0	0	0	0	0	0	0	0	0	0	0	0	0	0	0	0	0	0	0	0	0	0	0	0	0	0	0	0	0	0.0165413	0	0.00781625	0	0.00789834	0	0.0104876	0	0	0	0	0	0	0.0129184	0	0	0	0.0137031	0	0	0.00986019	0	0	0	0	0	0	0	0.0125858	0	0	0	0.0117785	0	0	0	0	0	0	0	0	0	0	0	0	0	0	0	0	0	0	0	0	0	0	0	0	0	0	0	0	0.0156295	0	0	0	0	0	0	0	0	0	0	0	0	0	0	0	0	0	0	0	0	0	0	0	0	0.0223749	0	0	0	0.0225724	0	0	0	0	0	0.0105531	0.0206512	0	0	0	0	0	0	0	0	0	0	0	0	0	0	0	0.0096181	0	0	0	0.0127397	0	0	0	0.0096422	0	0	0	0	0	0	0	0	0	0	0	0	0	0	0	0	0	0	0	0	0	0	0.0086381	0.0121688	0	0	0	0	0	0	0	0	0	0	0	0	0	0	0	0	0	0	0	0	0	0	0	0.00843642	0	0	0	0	0	0	0	0	0	0	0	0	0.00970822	0	0	0.00908163	0	0	0	0	0	0.00810622	0	0	0	0	0	0	0	0	0	0	0	0	0	0	0	0	0.012689	0	0	0	0	0	0	0	0	0	0	0	0	0	0	0	0	0	0.0225232	0	0	0	0	0	0	0	0	0	0	0	0	0	0	0.00863024	0	0.0282196	0	0	0	0	0	0	0	0	0	0.023296	0	0	0	0	0	0	0	0	0	0	0	0	0	0	0	0	0	0	0	0	0	0	0	0	0	0	0	0	0	0	0	0	0	0	0	0	0	0	0	0	0	0	0	0	0	0	0	0	0	0	0	0	0	0	0	0	0	0	0	0	0	0	0	0	0	0	0	0	0	0	0	0	0	0	0	0	0	0	0	0	0	0	0	0	0	0	0	0	0	0	0	0	0	0	0	0	0	0	0	0	0	0	0	0	0	0	0	0	0	0	0	0	0	0	0	0	0	0	0	0	0	0	0	0	0	0	0	0	0	0	0	0	0	0	0	0	0	0	0	0	0	0	0	0	0	0	0	0	0	0	0	0	0	0	0	0	0	0	0	0	0	0	0	0	0	0	0	0	0	0	0	0	0	0	0	0	0	0	0	0	0	0	0	0	0	0	0	0	0	0	0	0	0	0	0	0	0	0	0	0	0	0	0	0	0	0	0	0	0	0	0	0	0	0	0	0	0	0	0	0	0	0	0	0	0	0	0	0	0	0	0	0	0	0	0	0	0	0	0	0	0	0	0	0	0	0	0	0	0	0	0	0	0	0	0	0	0.0130801	0	0	0.0155614	0	0	0	0	0	0	0	0	0	0	0	0	0	0	0.0127816	0	0	0	0	0	0	0	0	0	0	0	0	0	0	0	0	0	0	0	0	0	0	0	0	0	0	0	0	0	0	0	0	0	0	0	0	0	0	0	0	0	0	0	0	0	0	0	0	0	0	0	0	0	0	0	0	0	0	0	0	0	0	0	0	0	0	0	0	0	0	0	0	0	0	0	0	0	0	0	0	0	0	0	0	0.00941524	0	0	0	0	0	0	0	0	0	0	0	0	0	0	0	0.0109738	0	0	0	0	0	0.009317	0	0	0	0	0	0	0.0116539	0	0	0	0	0	0.00879879	0	0	0	0	0	0	0	0	0	0	0	0.0172143	0	0	0	0	0	0.0173783	0	0	0	0	0	0	0	0	0	0	0	0	0	0	0	0	0	0.0184959	0	0	0	0	0	0	0	0	0	0	0	0	0	0	0	0	0	0	0	0	0	0	0	0	0	0	0	0	0	0	0	0	0	0	0	0	0	0	0	0	0	0	0	0	0	0	0	0	0	0	0	0	0	0	0	0	0	0	0	0	0	0	0	0	0	0	0	0	0	0	0	0	0	0	0	0	0	0	0	0	0	0	0	0	0	0	0	0	0	0	0	0	0	0	0	0	0	0	0	0	0	0	0	0	0	0	0	0	0	0	0	0	0	0	0	0	0	0	0	0	0	0	0	0	0	0	0	0	0	0	0	0	0	0	0	0	0	0	0	0	0	0	0	0.024065	0	0	0	0	0	0	0	0	0	0	0	0	0	0	0	0	0	0	0	0	0	0	0	0	0	0.0095725	0	0	0	0	0	0	0	0	0.0114617	0	0	0	0	0	0	0	0	0	0	0	0	0	0	0	0	0	0	0	0	0.0125538	0	0	0	0	0	0	0	0	0	0	0	0	0	0	0	0	0	0	0	0	0	0	0	0	0	0	0	0	0	0	0	0	0	0	0	0	0	0	0	0	0	0	0	0	0	0	0	0	0	0	0	0	0	0	0	0	0	0.00839437	0	0	0	0	0	0	0	0	0	0.0110385	0	0	0	0	0	0	0	0.0346525	0	0	0	0	0	0	0	0	0	0	0	0	0	0	0	0	0	0	0	0	0	0.0976703	0	0	0	0.0172421	0	0	0	0	0	0	0	0	0	0	0	0	0	0	0	0	0	0	0	0.00773839	0	0	0.00926558	0.00795225	0	0	0.00632107	0.00828471	0.00856817	0	0.00999047	0.00573289	0.0150427	0.0106484	0.0119843	0	0	0.0065072	0	0	0	0	0.00809017	0.0109372	0	0.0109163	0.0154334	0.0101043	0	0	0	0.0253644	0.0254758	0	0	0.00645207	0.0141428	0	0.00947599	0	0.0445177	0	0.0312209	0.00626087	0.0104835	0.0182289	0	0.00765888	0	0	0.00682852	0	0	0.00684465	0.00785161	0.0187635	0.0229192	0.00783513	0.00550043	0	0.014023	0	0.00758787	0.00835915	0.0102161	0	0	0	0	0	0	0.0179139	0	0	0.0243278	0.0148835	0	0.0298989	0	0.0238767	0.00775376	0	0.00712892	0.00758301	0.0166039	0	0	0	0	0.00640673	0	0.0103526	0.0101551	0	0	0	0	0	0.00873298	0.0571213	0	0	0.0238856	0	0	0.00799629	0	0	0	0	0	0	0.00767041	0	0	0.00725701	0	0.00762758	0	0.0101421	0	0.00863889	0	0.0137292	0	0	0.0326454	0.0326429	0	0	0.022503	0.00754158	0	0	0	0	0	0	0.0190019	0.0078495	0	0.0223866	0.0137402	0.0082422	0.0173416	0.00923166	0	0.0215616	0	0	0.0498641	0.00849665	0.00843114	0.0134043	0	0.0193877	0.0222805	0	0.00830691	0.0120969	0.0174372	0	0.00800675	0.00638238	0	0.055989	0.00867824	0.00902632	0	0.0136732	0	0.0158241	0.0449288	0.0133929	0.0100417	0.0785588	0.0232765	0.00748816	0	0	0.00683741	0	0	0	0	0.0109888	0	0	0.010348	0.0115819	0	0	0	0.234016	0.0622273	0	0	0.00859979	0	0	0	0	0	0	0	0	0	0	0	0.00752164	0	0	0	0	0	0	0	0.00871902	0	0	0	0	0	0	0.0134255	0	0	0.00953614	0	0.00776787	0	0.00674796	0	0.0138394	0.00932206	0	0	0	0	0.0202221	0	0	0	0	0	0	0	0	0.00758807	0	0	0	0	0.0171121	0	0	0	0	0	0	0.0113156	0	0.00682598	0.0107401	0	0.00798972	0	0.0107454	0.254874	0	0.0113919	0.0223431	0	0	0	0.0165117	0	0	0	0.0549739	0.00764147	0.0108764	0.162654	0.0194256	0	0	0	0	0.00658606	0	0.0191348	0	0	0	0.00843294	0	0	0.0103364	0	0	0	0	0	0	0	0.00681489	0.0174144	0.0129496	0	0.0222736	0.014827	0	0.00637669	0.00697784	0	0.0061798	0	0.0125638	0	0.00591934	0	0	0	0.00670694	0	0	0
SGB_6051	TP20200823-QMN67_DT2009055559-1_bin.232	0	0	0	0	0	0	0	0	0	0	0	0	0	0	0	0	0	0	0	0	0	0	0	0	0	0	0	0	0	0	0	0	0	0	0	0	0	0	0	0	0	0	0	0	0	0	0	0	0	0	0	0	0	0	0	0	0	0	0	0	0	0	0	0	0	0	0	0	0	0	0	0	0	0	0	0	0	0	0.013172	0	0	0	0	0	0	0	0	0	0	0	0	0	0	0	0	0	0	0	0	0	0	0	0	0	0	0	0	0	0	0	0	0	0	0	0	0	0	0	0	0	0	0	0	0	0	0	0	0	0	0	0	0	0	0	0	0	0	0	0	0	0	0	0	0	0	0	0	0	0	0	0	0	0	0	0	0	0	0	0	0	0	0	0	0	0	0	0	0	0	0	0	0	0	0	0	0	0	0	0	0	0	0	0	0	0	0	0	0	0	0	0	0	0	0	0	0	0	0	0	0	0	0	0	0	0	0	0	0	0	0	0	0	0	0	0	0	0	0	0	0	0	0	0	0	0	0	0	0	0	0	0	0	0	0	0	0	0	0	0	0	0	0	0	0	0	0	0	0	0	0	0	0	0	0	0	0	0	0	0	0	0	0	0	0	0	0	0	0	0	0	0	0	0	0	0	0	0	0	0	0	0	0	0	0	0	0	0	0	0	0	0	0	0	0	0	0	0	0	0	0	0	0	0	0	0	0	0	0	0	0	0	0	0	0	0	0	0	0	0	0	0	0	0	0	0	0	0	0	0	0	0	0	0	0	0	0	0	0	0	0	0	0	0	0	0	0	0	0	0	0	0	0	0	0	0	0	0	0	0	0	0	0	0	0	0	0	0	0	0	0	0	0	0	0	0	0	0	0	0	0	0	0	0	0	0	0	0	0	0	0	0	0	0	0	0	0	0	0	0	0	0	0	0	0	0	0	0	0	0	0	0	0	0	0	0	0	0	0	0	0	0	0	0	0	0	0	0	0	0	0	0	0	0	0	0	0	0	0	0	0	0	0	0	0	0	0	0	0	0	0	0	0	0	0	0	0	0	0	0	0	0	0	0	0	0	0	0	0	0	0	0	0	0	0	0	0	0	0	0	0	0	0	0	0	0	0	0	0	0	0	0	0	0	0	0	0	0	0	0	0	0	0	0	0	0	0	0	0	0	0	0	0	0	0	0	0	0	0	0	0	0	0	0	0	0	0	0	0	0	0	0	0	0	0	0	0	0	0	0	0	0	0	0	0	0	0	0	0	0	0	0	0	0	0	0	0	0	0	0	0	0	0	0	0	0	0	0	0	0	0	0	0	0	0	0	0	0	0	0	0	0	0	0	0	0	0	0	0	0	0	0	0	0	0	0	0	0	0	0	0	0	0	0	0	0	0	0	0	0	0	0	0	0	0	0	0	0	0	0	0	0	0	0	0	0	0	0	0	0	0	0	0	0	0	0	0	0	0	0	0	0	0	0	0	0	0	0	0	0	0	0	0	0	0	0	0	0	0	0	0	0	0	0	0	0	0	0	0	0	0	0	0	0	0	0	0	0	0	0	0	0	0	0	0	0	0	0	0	0	0	0	0	0	0	0	0	0	0	0	0	0	0	0	0	0	0	0	0	0	0	0	0	0	0	0	0	0	0	0	0	0	0	0	0	0	0	0	0	0	0	0	0	0	0	0	0	0	0	0	0	0	0	0	0	0	0	0	0	0	0	0	0	0	0	0	0	0	0	0	0	0	0	0	0	0	0	0	0	0	0	0	0	0	0	0	0	0	0	0	0	0	0	0	0	0	0	0	0	0	0	0	0	0	0	0	0	0	0	0	0	0	0	0	0	0	0	0	0	0	0	0	0	0	0	0	0	0	0	0	0	0	0	0	0	0	0	0	0	0	0	0	0	0	0	0	0	0	0	0	0	0	0	0	0	0	0	0	0	0	0	0	0	0	0	0	0	0	0	0	0	0	0	0	0	0	0	0	0	0	0	0	0	0	0	0	0	0	0	0	0	0	0	0	0	0	0	0	0	0	0	0	0	0	0	0	0	0	0	0	0	0	0	0	0	0	0	0	0	0	0	0	0	0	0	0	0	0	0	0	0	0	0	0	0	0	0	0	0	0	0	0	0	0	0	0	0	0	0	0	0	0	0	0	0	0	0	0	0	0	0	0	0	0	0	0	0	0	0	0	0	0	0	0	0	0	0	0	0	0	0	0	0	0	0	0	0	0	0	0	0	0	0	0	0	0	0	0	0	0	0	0	0	0	0	0	0	0	0	0	0	0	0	0	0	0	0	0	0	0	0	0	0	0	0	0	0	0	0	0	0	0	0	0	0	0	0	0	0	0	0	0	0	0	0	0	0	0	0	0	0	0	0	0	0	0	0	0	0	0	0	0	0	0	0	0	0	0	0	0	0	0	0	0	0	0	0	0	0	0	0	0	0	0	0	0	0	0	0	0	0	0	0	0	0	0	0	0	0	0	0	0	0	0	0	0	0	0	0	0	0	0	0	0	0	0	0	0	0	0	0	0	0	0	0	0	0	0	0	0	0	0	0	0	0	0	0	0	0	0	0	0	0	0	0	0	0	0	0	0	0	0	0	0	0	0	0	0	0	0	0	0	0	0	0	0	0	0	0	0	0	0	0	0.011467	0	0	0	0	0	0	0.10548	0	0	0	0	0	0	0	0	0	0	0	0	0	0	0	0	0	0	0	0	0	0	0	0	0	0	0	0	0	0	0	0	0	0	0	0	0	0	0	0	0	0	0	0	0	0	0	0	0	0	0	0	0	0	0	0	0	0.0954656	0	0	0	0	0	0	0	0	0	0	0	0	0	0	0	0	0	0	0	0	0	0	0	0	0	0.0143015	0	0	0	0	0	0	0	0	0	0	0	0.0935366	0	0	0	0	0.203232	0	0	0	0	0	0	0	0	0	0	0.0212779	0	0	0	0	0	0	0	0	0	0	0	0	0.0159267	0	0	0	0	0	0	0	0	0	0.0124702	0	0	0	0	0	0	0	0.0122093	0	0	0	0	0	0.0746073	0	0	0	0	0.0111777	0	0	0	0	0.0157618	0	0	0	0	0	0	0	0	0	0	0	0	0	0	0	0.020074	0	0	0	0.0523919	0.0584376	0	0	0	0	0.314	0.0565648	0.107649	0	0	0	0	0	0	0	0	0	0	0	0	0	0	0	0	0	0	0	0	0	0	0	0	0	0	0	0	0	0	0	0	0	0	0	0	0	0	0	0	0	0	0	0	0	0	0	0	0	0	0	0	0	0	0
SGB_6052	TP20200824-WDL34_DT2009055567-1_bin.160	0	0	0	0	0	0	0	0	0	0	0	0	0	0	0	0	0	0	0	0	0	0	0	0	0	0	0	0	0	0	0	0	0	0	0	0	0	0	0	0	0	0	0	0	0	0	0	0	0	0	0	0	0	0	0	0	0.0137889	0	0	0	0	0	0	0	0	0	0	0	0	0.0115028	0	0	0	0	0	0	0	0	0.0140049	0.016361	0.00739179	0	0.00723647	0	0.0143872	0	0	0	0	0	0	0.0132592	0	0	0	0.0139352	0.0100332	0	0.00878528	0	0	0	0	0	0.0117045	0	0	0	0	0	0.0141612	0	0	0	0	0	0	0	0	0	0	0	0	0	0	0	0	0	0	0	0.00853927	0	0	0	0	0	0	0	0	0	0	0	0	0	0	0	0	0	0	0	0	0	0	0	0	0	0	0.00632958	0	0	0	0	0	0	0	0	0	0	0	0	0	0	0	0	0	0	0	0	0	0	0	0	0	0	0	0.0077336	0	0	0	0	0	0	0	0	0	0	0	0.00713804	0	0	0	0	0	0	0	0	0	0	0	0	0	0	0	0	0	0	0	0	0	0	0	0	0	0.00647967	0	0	0	0	0.00659168	0	0	0	0	0	0	0	0	0	0	0	0	0	0	0	0.00973235	0	0	0	0	0	0	0	0	0	0	0	0	0	0	0	0	0	0.00875571	0	0	0	0	0	0	0.0123909	0	0	0	0	0	0	0	0	0	0	0	0	0	0	0	0	0	0	0	0	0	0	0	0	0	0	0	0	0	0	0	0	0	0	0	0	0	0	0	0	0	0	0	0	0	0	0	0	0	0.0112167	0.00882585	0.0155388	0	0	0	0	0	0	0	0	0	0	0	0	0	0	0	0	0	0	0	0	0	0	0	0	0	0	0	0	0	0	0	0	0	0	0	0	0	0	0	0	0.0069752	0	0	0	0	0	0	0	0	0	0	0	0	0	0	0	0	0	0	0	0	0	0	0	0	0	0	0	0	0	0	0	0	0	0	0	0	0	0	0	0	0	0	0	0	0	0	0	0	0	0	0	0	0	0	0	0	0	0	0	0	0	0	0	0	0	0	0	0	0	0	0	0	0	0	0	0	0	0	0	0	0	0	0	0	0	0	0	0	0	0	0	0	0	0	0	0	0	0	0	0	0	0	0	0	0	0	0	0	0	0	0	0	0	0	0	0	0	0	0	0	0	0	0	0	0	0	0	0	0	0	0	0	0	0	0	0	0	0	0	0	0	0	0	0	0	0	0	0	0	0	0	0	0	0	0	0	0	0	0	0	0	0	0	0	0	0	0	0	0	0	0	0	0	0	0	0	0	0	0	0	0	0	0	0	0	0	0	0	0	0	0	0	0	0	0	0	0	0	0	0	0	0	0	0	0	0	0	0	0	0	0	0	0	0.0089985	0	0	0	0	0	0	0	0	0	0	0	0.0124184	0	0	0.0157467	0	0	0	0	0	0	0	0	0	0	0	0	0.0108845	0	0.0119483	0	0	0	0	0	0	0	0	0	0	0	0	0	0	0	0	0	0	0	0	0	0	0	0	0	0	0	0	0	0	0	0	0	0	0	0	0	0	0	0	0	0	0	0	0	0	0	0	0	0	0	0	0	0	0	0	0	0	0	0	0	0	0	0	0	0	0	0	0	0	0	0	0	0	0	0	0	0	0	0	0	0	0	0	0	0	0	0	0	0	0	0	0	0	0	0	0	0	0	0	0	0	0	0	0	0	0	0	0	0	0	0	0	0	0	0	0	0	0	0	0	0	0	0	0	0	0	0	0	0	0	0	0	0	0	0	0.0107128	0	0	0	0	0.00998485	0.0078787	0	0	0	0	0	0	0	0	0	0	0	0	0	0	0	0	0	0	0	0	0	0	0	0	0	0	0	0	0	0	0	0	0	0	0	0	0	0	0	0	0	0	0	0.0092314	0	0	0	0	0	0	0	0	0.00754754	0.020463	0	0	0	0	0	0	0	0	0	0	0	0	0	0	0	0	0	0	0	0	0	0	0	0	0	0	0	0	0	0	0	0	0	0	0	0	0	0	0	0	0	0	0	0	0	0	0	0.00828774	0	0	0.00728155	0	0	0	0	0	0	0	0	0	0	0	0	0	0	0	0	0	0.00684196	0	0	0	0	0	0	0	0	0	0	0	0	0	0	0	0	0	0	0	0	0	0	0	0	0	0	0	0	0	0	0	0	0	0	0	0	0	0	0	0.00999976	0.0151404	0	0	0	0	0	0	0	0	0	0	0	0	0	0	0	0	0	0	0	0	0	0	0	0	0	0	0.00689697	0	0	0	0	0	0.00786038	0	0	0	0	0	0	0.00746248	0	0	0	0	0	0	0	0	0	0	0	0	0	0	0	0	0	0	0	0	0	0	0	0	0	0	0	0	0	0.0101525	0.00823279	0	0	0.00939609	0	0	0	0	0	0	0	0	0	0	0	0	0	0	0	0	0	0.00718643	0	0.00829767	0	0	0.00800371	0	0	0	0	0	0	0	0	0	0	0	0	0	0	0	0	0	0	0	0	0	0	0	0	0	0	0	0.0480119	0	0	0	0	0	0	0	0	0	0	0	0	0	0	0	0	0	0	0	0	0	0.0090257	0	0	0	0.00828857	0	0	0	0	0	0	0	0	0	0	0	0	0	0	0	0	0	0	0	0.0109276	0	0	0	0	0	0	0	0.0117706	0	0	0.00543134	0	0	0	0.00895898	0	0	0	0	0	0	0	0.00608803	0	0.0175471	0	0.00853814	0.00576181	0	0	0	0.00813575	0.00617101	0	0	0	0.00910664	0	0.0113406	0	0	0	0.0174549	0.00634777	0.00706359	0	0	0	0	0	0	0	0.0218707	0	0.0127282	0	0	0	0	0	0.00846023	0	0.0141772	0	0	0	0	0.0054161	0	0	0	0	0	0	0	0	0	0.0102324	0	0	0	0	0	0	0.00692073	0	0	0	0	0	0	0	0	0	0	0	0	0.00838938	0	0	0	0	0	0	0	0	0	0	0	0	0	0	0	0	0	0	0	0	0	0	0	0	0	0	0	0	0.00491871	0.00799672	0	0	0	0	0	0	0	0.00857872	0	0	0.0198776	0	0	0	0.00633225	0	0.0133068	0	0	0.0108179	0	0	0.0248977	0	0	0	0	0	0	0	0	0	0.00747803	0	0	0	0	0.006477	0.00680697	0.00661987	0	0	0	0	0	0	0	0	0	0	0	0	0.00609204	0	0	0	0	0	0	0	0	0	0	0	0	0.0130025	0	0	0	0	0	0	0	0	0	0	0	0	0	0	0	0	0	0	0	0	0	0	0	0	0	0	0	0	0	0	0	0	0	0.00582777	0	0	0	0.00509846	0	0	0.0572014	0	0.0107832	0	0	0.00709785	0	0	0	0	0	0	0	0	0.0493904	0	0	0	0.0119546	0	0	0	0	0	0	0	0	0	0	0.0175807	0.0105188	0	0	0.0090647	0	0	0.0172174	0	0	0	0	0.229291	0	0.0154619	0	0	0	0	0.00957446	0	0	0	0	0	0	0	0	0	0	0	0	0	0	0	0.103625	0	0	0	0	0	0	0.00815217	0	0	0	0.0114808	0	0	0	0	0	0	0	0	0	0	0	0	0	0	0	0	0
SGB_6053	TP20200825-WDL7_DT2009055593-1_bin.152	0.00893996	0	0	0.00863524	0	0	0.010488	0	0.0136862	0.0128569	0	0.00730072	0	0	0.00868369	0	0	0	0	0.00902326	0	0	0	0	0	0	0	0.00989111	0	0	0	0	0	0	0	0	0	0	0	0	0	0.0113396	0	0	0	0	0	0	0	0	0	0	0.0143085	0	0	0	0.00724902	0.0135239	0	0	0	0.0104178	0	0	0	0	0	0	0	0.00600275	0	0	0	0	0	0	0	0	0.0288894	0.00878309	0.00589769	0	0	0	0.00767566	0	0	0.092222	0	0	0	0.0067721	0	0	0	0.025519	0.0070332	0	0	0	0	0	0	0	0	0	0.00575329	0	0	0	0.00764296	0	0	0	0	0	0.0124829	0.00630428	0.00694646	0	0	0	0	0	0	0	0	0	0	0	0	0	0	0	0	0	0	0	0	0	0	0	0	0	0	0	0	0	0	0	0	0	0	0	0	0	0	0	0	0	0	0	0	0	0	0	0	0	0	0	0	0	0	0	0	0	0	0	0	0	0	0	0.00955435	0	0	0	0	0	0	0	0	0	0.00626664	0	0	0.0134624	0	0	0	0	0	0	0	0	0	0	0	0	0	0	0	0	0	0	0	0	0	0	0	0	0	0	0	0	0	0	0	0	0	0	0	0	0	0	0	0	0	0	0	0	0	0.0270917	0	0	0	0	0	0	0	0	0	0	0	0	0	0	0	0	0	0	0	0.00673127	0	0	0	0	0	0	0	0	0	0	0	0	0	0	0	0	0	0	0	0	0	0	0	0	0	0	0	0	0	0	0	0	0	0	0	0	0	0	0	0	0	0	0	0	0	0	0	0	0	0	0	0	0	0	0.0098231	0	0	0	0	0.0658087	0	0	0	0	0	0	0	0	0	0	0	0	0	0	0	0	0	0	0	0	0	0	0	0	0.0112408	0	0	0	0	0	0	0	0	0	0	0	0	0	0	0	0	0	0	0	0	0	0	0	0	0	0	0	0	0	0	0	0	0	0	0	0	0	0	0	0	0	0	0	0	0	0	0	0	0	0	0	0	0	0	0	0	0	0	0	0	0	0	0	0	0	0	0	0	0	0	0	0	0	0	0	0	0	0	0	0	0	0	0	0	0	0	0	0	0	0	0	0	0	0	0	0	0	0	0	0	0	0	0	0	0	0	0	0	0	0	0	0	0	0	0	0	0	0	0	0	0	0	0	0	0	0	0	0	0	0	0	0	0	0	0	0	0	0	0	0	0	0	0	0	0	0	0	0	0	0	0	0	0	0	0	0	0	0	0	0	0	0	0	0	0	0	0	0	0	0	0	0	0	0	0	0	0	0	0	0	0	0	0	0	0	0	0	0	0	0	0	0	0	0	0	0	0	0	0	0	0	0	0	0	0	0	0	0	0	0	0	0	0	0	0	0	0.00928044	0.0122741	0	0	0	0	0	0	0	0	0	0	0	0.020212	0	0	0	0	0	0	0	0	0	0	0.0161698	0.0300764	0	0	0.0317843	0	0	0	0	0	0	0	0	0	0	0	0	0.0237081	0	0.0281721	0	0	0	0	0	0	0	0	0	0	0	0	0	0	0	0	0	0	0	0	0	0	0	0	0	0	0	0	0	0	0	0	0	0	0	0	0	0	0	0	0	0	0	0	0	0	0	0	0	0	0	0	0	0	0	0	0	0	0	0	0	0	0	0	0	0	0	0	0	0	0	0	0	0	0	0	0	0	0	0	0	0.0290573	0	0	0	0.0394929	0	0	0	0	0	0.0299951	0	0	0	0	0	0	0	0	0	0	0	0.0381016	0	0	0	0	0	0	0	0.0396334	0.0369618	0	0	0	0	0	0	0	0	0	0	0.0374998	0	0	0	0	0	0	0.0202102	0	0	0	0	0	0	0	0	0	0	0	0	0	0	0	0	0	0	0.00901124	0	0	0	0	0	0	0	0	0	0	0	0.0113608	0	0	0	0	0.0146751	0	0	0	0	0	0	0	0.0102647	0	0	0	0	0	0.0115343	0	0	0	0	0	0.0379785	0	0	0	0	0	0	0	0	0.00602738	0	0	0	0	0	0	0	0	0	0	0	0	0	0	0	0	0	0	0	0	0	0	0	0	0	0	0	0	0	0	0	0	0	0	0	0	0	0	0	0.0335581	0.0474885	0	0	0	0.00636079	0	0	0.0194152	0	0	0	0	0	0	0	0	0	0	0	0	0	0	0	0	0	0	0	0	0	0	0	0	0	0	0	0	0	0	0	0.00683758	0	0	0	0	0	0	0.0463802	0.00949429	0	0	0	0.0191353	0	0.00918861	0	0	0.00979217	0	0.0095247	0	0	0.00860572	0	0	0	0	0	0	0	0.0103409	0.0128969	0	0	0	0.0118801	0	0	0.0155303	0	0.0126382	0	0	0	0	0	0	0	0	0	0	0	0	0.00644662	0	0	0.00846949	0	0	0	0	0	0	0.00818918	0.00613538	0.034682	0.00659355	0.00613797	0	0	0	0	0.0233054	0	0	0	0	0.0289282	0	0	0	0	0	0	0.0299068	0.00651592	0	0	0	0	0	0.00954894	0	0.0284916	0	0	0.0152993	0	0	0	0	0.00883011	0.00681118	0	0	0.00798072	0	0	0	0	0.0184839	0	0	0	0.0120817	0	0	0	0	0	0	0	0	0.00720284	0	0.00745353	0	0	0.0137377	0	0	0	0	0	0	0	0	0	0	0	0	0	0	0	0	0	0	0	0	0	0.00669164	0	0	0	0	0	0.0213103	0	0	0.00904285	0	0	0	0	0.00936559	0	0	0	0	0	0	0	0	0	0	0	0	0	0	0	0	0	0	0	0	0	0	0	0	0	0	0	0	0	0	0	0	0	0	0	0	0	0	0	0	0.0199251	0	0	0.00539434	0	0.0508837	0.0616433	0.00851149	0.0352106	0.0673517	0	0.0437626	0.00616118	0.0646248	0	0.016199	0	0.013319	0.0208684	0.0593058	0	0	0	0.00472861	0.0478394	0.016835	0.0103144	0	0.00756009	0.00628984	0.0107345	0.0628977	0	0.0110974	0.00630877	0.0181262	0.0158597	0.0181165	0.0260265	0.0191585	0.0527946	0.0435823	0.11216	0.00551377	0.0291135	0.0252028	0	0	0	0.0708471	0	0.0224002	0.0212534	0.0167345	0.00964164	0.0536402	0.033686	0.0646091	0.0252911	0.060707	0.0161045	0.0265239	0.00582644	0.0288872	0.0170492	0.0188858	0.0264844	0.042952	0.00657198	0.020212	0.0200423	0.0173271	0.00933289	0.0444262	0	0.0745727	0	0.0272705	0	0	0	0	0.101886	0	0	0.0166105	0	0	0	0	0	0	0.00599692	0	0	0	0	0.00796669	0	0	0	0.0269642	0	0	0	0	0	0	0	0	0.008541	0	0	0.00583513	0	0	0	0.0285876	0	0	0	0.0641532	0	0	0.0281364	0.0186501	0	0	0	0.0141068	0	0	0	0	0	0.0213771	0	0	0	0.0161279	0.0803043	0.0519305	0	0.00976486	0	0.00573185	0	0	0.0153658	0	0.00811749	0.0324534	0	0	0.0744563	0	0	0	0	0	0.00518537	0.0181836	0	0.0131626	0.0255208	0	0	0.00683915	0.00773043	0.0390425	0.00920671	0.0329608	0	0.0594188	0.017662	0.0182566	0	0	0.150142	0	0.093427	0	0	0.0115725	0	0	0	0.0145338	0	0	0	0.0122177	0.0067007	0.0230912	0	0.0121169	0.00548483	0	0	0	0	0.0291327	0.0124962	0	0	0.0470496	0	0	0.0396571	0	0.016044	0.0318424	0	0.0633612	0	0.0305981	0	0	0	0.0598833	0.0604383	0	0	0.00581211	0	0	0	0.0319461	0	0.603788	0.0422239	0.0119539	0	0.0154965	0.00659828	0	0.00799119	0.0345233	0.0786052	0.0853696	0.0780839	0.00474737	0.00570908	0.0174794	0.0104467	0.0112105	0	0.00483565	0.0123533	0	0.00623851	0.0404868	0.076923	0	0	0	0.0165404	0	0.0153551	0.0144986	0.028834	0	0	0.0122863	0	0.0063338	0.0160337	0	0	0	0	0.0131455	0.00757366	0	0.00880762	0	0.0159573	0.00581406	0.00696385	0.0915789	0	0.00652672	0	0	0	0	0.0106329	0	0	0.0275658	0	0	0	0	0.0207602	0	0	0.0065586	0.0545336	0	0.0324151	0.0123499	0.0400127	0.0253786	0	0	0.00596592	0.0133615	0.0311104	0.0218445	0	0.0218176	0.0326019	0	0	0.0112661	0.0367856	0	0	0.411029	0.044699	0.058549	0.0483366	0.0058551	0
SGB_6054	TP20200825-WDL82_DT2009055611-1_bin.102	0	0	0	0	0	0	0	0	0	0	0	0	0	0	0	0	0	0	0	0	0	0	0	0	0	0	0	0	0	0	0	0	0	0	0	0	0	0	0	0	0	0	0	0	0	0	0	0	0	0	0	0	0	0	0	0	0	0	0	0	0	0	0	0	0	0	0	0	0	0	0	0	0	0	0	0	0	0	0	0	0	0	0	0	0	0	0	0	0	0	0	0	0	0	0	0	0	0	0	0	0	0	0	0	0	0	0	0	0	0	0	0	0	0	0	0	0	0	0	0	0	0	0	0	0	0	0	0	0	0	0	0	0	0	0	0	0	0	0	0	0	0	0	0	0	0	0	0	0	0	0	0	0	0	0	0	0	0	0	0	0	0	0	0	0	0	0	0	0	0	0	0	0	0	0	0	0	0	0	0	0	0	0	0	0	0	0	0	0	0	0	0	0	0	0	0	0	0	0	0	0	0	0	0	0	0	0	0	0	0	0	0	0	0	0	0	0	0	0	0	0	0	0	0	0	0	0	0	0	0	0	0	0	0	0	0	0	0	0	0	0	0	0	0	0	0	0	0	0	0	0	0	0	0	0	0	0	0	0	0	0	0	0	0	0	0	0	0	0	0	0	0	0	0	0	0	0	0	0	0	0	0	0	0	0	0	0	0	0	0	0	0	0	0	0	0	0	0	0	0	0	0	0	0	0	0	0	0	0	0	0	0	0	0	0	0.0109902	0	0	0	0	0	0	0	0	0	0	0	0	0	0	0	0	0	0	0	0	0	0	0	0	0	0	0	0	0	0	0	0	0	0	0	0	0	0	0	0	0	0	0	0	0	0	0	0	0	0	0	0	0	0	0	0	0	0	0	0	0	0	0	0	0	0	0	0	0	0	0	0	0	0	0	0	0	0	0	0	0	0	0	0	0	0	0	0	0	0	0	0	0	0	0	0	0	0	0	0	0	0	0	0	0	0	0	0	0	0	0	0	0	0	0	0	0	0	0	0	0	0	0	0	0	0	0	0	0	0	0	0	0	0	0	0	0	0	0	0	0	0	0	0	0	0	0	0	0	0	0	0	0	0	0	0	0	0	0	0	0	0	0	0	0	0	0	0	0	0	0	0	0	0	0	0	0	0	0	0	0	0	0	0	0	0	0	0	0	0	0	0	0	0	0	0	0	0	0	0	0	0	0	0	0	0	0	0	0	0	0	0	0	0	0	0	0	0	0	0	0	0	0	0	0	0	0	0	0	0	0	0	0	0	0	0	0	0	0	0	0	0	0	0	0	0	0	0	0	0	0	0	0	0	0	0	0	0	0	0	0	0	0	0	0	0	0	0	0	0	0	0	0	0	0	0	0	0	0	0	0	0	0	0	0	0	0	0	0	0	0	0	0	0	0	0	0	0	0	0	0	0	0	0	0	0	0	0	0	0	0	0	0	0	0	0	0	0	0	0	0	0	0	0	0	0	0	0	0	0	0	0	0	0	0	0	0	0	0	0	0	0	0	0	0	0	0	0	0	0	0	0	0	0	0	0	0	0	0	0	0	0	0	0	0	0	0	0	0	0	0	0	0	0	0	0	0	0	0	0	0	0	0	0	0	0	0	0	0	0	0	0	0	0	0	0	0	0	0	0	0	0	0	0	0	0	0	0	0	0	0	0	0	0	0	0	0	0	0	0	0	0	0	0	0	0	0	0	0	0	0	0	0	0	0	0	0	0	0	0	0	0	0	0	0	0	0	0	0	0	0	0	0	0	0	0	0	0	0	0	0	0	0	0	0	0	0	0	0	0	0	0	0	0	0	0	0	0	0	0	0	0	0	0	0	0	0	0	0	0	0	0	0	0	0	0	0	0	0	0	0	0	0	0	0	0	0	0	0	0	0	0	0	0	0	0	0	0	0	0	0	0	0	0	0	0	0	0	0	0	0	0	0	0	0	0	0	0	0	0	0	0	0	0	0	0	0	0	0	0	0	0	0	0	0	0	0	0	0	0	0	0	0	0	0	0	0	0	0	0	0	0	0	0	0	0	0	0	0	0	0	0	0	0	0	0	0	0	0	0	0	0	0	0	0	0	0	0	0	0	0	0	0	0	0	0	0	0	0	0	0	0	0	0	0	0	0	0	0	0	0	0	0	0	0	0	0	0	0	0	0	0	0	0	0	0	0	0	0	0	0	0	0	0	0	0	0	0	0	0	0	0	0	0	0	0	0	0	0	0	0	0	0	0	0	0	0	0	0	0	0	0	0	0	0	0	0	0	0	0	0	0	0	0	0	0	0	0	0	0	0	0	0	0	0	0	0	0	0	0	0	0	0	0	0	0	0	0	0	0	0	0	0	0	0	0	0	0	0	0	0	0	0	0	0	0	0	0	0	0	0	0	0	0	0	0	0	0	0	0	0	0	0	0	0	0	0	0	0	0	0	0	0	0	0	0	0	0	0	0	0	0	0	0	0	0	0	0	0	0	0	0	0	0.00524052	0	0	0	0	0	0	0	0	0	0	0	0.00575457	0	0	0	0	0	0	0.00851323	0	0	0.00529394	0.00530296	0	0	0.00617423	0	0	0	0	0	0	0.00612679	0	0.00805864	0.00499367	0	0.00505143	0	0	0	0	0	0.00722425	0	0	0	0	0	0	0	0	0	0	0	0.015477	0	0	0	0	0	0	0.0086796	0	0	0	0.00688142	0	0	0	0	0	0	0	0	0	0	0	0	0	0	0	0	0	0	0	0	0	0	0	0	0	0	0	0	0	0	0	0	0	0	0	0	0	0	0	0	0	0	0	0	0	0	0	0.0380197	0	0	0	0	0	0	0	0	0	0	0	0	0	0	0.00768704	0	0	0	0	0	0	0	0	0	0	0	0	0	0	0	0	0	0	0	0	0	0	0	0	0	0	0.0073216	0	0	0	0	0	0	0	0	0	0.014447	0	0	0	0	0	0	0	0	0	0	0	0	0	0	0	0	0	0	0	0	0	0	0	0	0	0	0	0	0	0	0	0	0	0	0	0.00943845	0	0	0	0	0	0	0	0	0	0	0	0	0	0	0	0	0	0	0	0	0	0	0	0	0	0	0	0	0	0	0	0	0	0	0	0	0	0	0	0	0	0	0	0	0	0	0	0	0	0	0	0	0	0	0	0	0	0	0	0	0	0	0	0	0.00818424	0	0.00658685	0	0.00679028	0	0.0105786	0	0	0	0.0106812	0.0679743	0	0	0	0	0	0	0	0	0.00786871	0	0	0	0	0	0	0	0	0.00597495	0.00801083	0	0	0	0	0	0	0	0	0.00848254	0	0	0.0184158	0.00775109	0.00584414	0	0.137365	0	0	0	0.139616	0.190935	0.0197383	0	0
SGB_6055	T1900045256_TH20190026_bin.86	0	0	0	0	0	0	0	0	0	0	0	0	0	0	0	0	0	0	0	0	0	0	0	0	0	0	0	0	0	0	0	0	0	0	0	0	0	0	0	0	0	0	0	0	0	0	0	0	0	0	0	0	0	0	0	0	0	0	0	0	0	0	0	0	0	0	0	0	0	0	0	0	0	0	0	0	0	0	0	0	0	0	0	0	0	0	0	0	0	0	0	0	0	0	0	0	0	0	0	0	0	0	0	0	0	0	0	0	0	0	0	0	0	0	0	0	0	0	0	0	0	0	0	0	0	0	0	0	0	0	0	0	0	0	0	0	0	0	0	0	0	0	0	0	0	0	0	0	0	0	0	0	0	0	0	0	0	0	0	0	0	0	0	0	0	0	0	0	0	0	0	0	0	0	0	0	0	0	0	0	0	0	0	0	0	0	0	0	0	0	0	0	0	0	0	0	0	0	0	0	0	0	0	0	0	0	0	0	0	0	0	0	0	0	0	0	0	0	0	0	0	0	0	0	0	0	0	0	0	0	0	0	0	0	0	0	0	0	0	0	0	0	0	0	0	0	0	0	0	0	0	0	0	0	0	0	0	0	0	0	0	0	0	0	0	0	0	0	0	0	0	0	0	0	0	0	0	0	0	0	0	0	0	0	0	0	0	0	0	0	0	0	0	0	0	0	0	0	0	0	0	0	0	0	0	0	0	0	0	0	0	0	0	0	0	0	0	0	0	0	0	0	0	0	0	0	0	0	0	0	0	0	0	0	0	0	0	0	0	0	0	0	0	0	0	0	0	0	0	0	0	0	0	0	0	0	0	0	0	0	0	0	0	0	0	0	0	0	0	0	0	0.00704697	0	0	0	0.014897	0	0	0	0.0312727	0	0	0	0.0403882	0	0.0159896	0.0382427	0	0	0.00762253	0	0.0122338	0.0123434	0.11409	0.0125738	0.0813045	0.0929516	0.0109357	0.0874739	0.0115259	0.0869878	0.0900498	0.0846439	0.00985942	0.127126	0.0843543	0.0160937	0.13388	0.102446	0.0143053	0.170933	0.0162617	0.0106298	0.0137663	0.070723	0.0994448	0	0	0	0	0	0	0	0	0	0	0	0	0	0	0	0	0	0	0	0	0	0	0	0	0	0	0	0	0	0	0	0	0	0	0	0	0	0	0	0	0	0	0	0	0	0	0	0	0	0	0	0	0	0	0	0	0	0	0	0	0	0	0	0	0	0	0	0	0	0	0	0	0	0	0	0	0	0	0	0	0	0	0	0	0	0	0	0	0	0	0	0	0	0	0	0	0	0	0	0	0	0	0	0	0	0	0	0	0	0	0	0	0	0	0	0	0	0	0	0	0	0	0	0	0	0	0	0	0	0	0	0	0	0	0	0	0	0	0	0	0	0	0	0	0	0	0	0	0	0	0	0	0	0	0	0	0	0	0	0	0	0	0	0	0	0	0	0	0	0	0	0	0	0	0	0	0	0	0	0	0	0	0	0	0	0	0	0	0	0	0	0	0.0254342	0.659374	0.113537	0.0335687	0.111206	0	0.060637	0.0803442	0.190937	0.120531	0.0235335	0	0.253922	0.0630997	0.130109	0.0935919	0.0657881	0.125368	2.69044	3.19016	2.27745	2.01758	3.5337	0.206746	3.41858	2.63294	2.2443	3.03943	0.175069	0	3.04199	3.5451	2.0885	0.13255	0.0984927	3.35278	3.50874	4.49742	0.381453	2.91748	2.25246	2.65323	2.86961	1.83799	0.0342182	2.83444	3.5598	2.45991	0.64167	0.8078	0.714978	0.276644	0.317469	0.252395	0.28672	0.731346	0.255572	0.223379	0.316034	0.29053	0.635809	0.384888	0.786174	0.164838	0.403006	0.323057	0.188713	0.391074	0.217837	0.224433	0.424313	0.480343	0.550251	0.393673	0.242699	0.669816	0.150914	0.327551	0	0	0	0	0	0	0	0	0	0	0	0	0	0	0	0	0	0	0	0	0	0	0	0	0	0	0	0	0	0	0	0	0	0	0	0	0	0	0	0	0	0	0	0	0	0	0	0	0	0	0	0	0	0	0	0	0	0	0	0	0	0	0	0	0	0	0	0	0	0	0	0	0	0	0	0	0	0	0	0	0	0	0	0	0	0	0	0	0	0	0	0	0	0	0	0	0	0	0	0	0	0	0	0	0	0	0	0	0	0	0	0	0	0	0	0	0	0	0	0	0	0	0	0	0	0	0	0	0	0	0	0	0	0	0	0	0	0	0	0	0	0	0	0	0	0	0	0	0	0	0	0	0	0	0	0	0	0	0	0	0	0	0	0	0	0	0	0	0	0	0	0	0	0	0	0	0	0	0	0	0	0	0	0	0	0	0	0	0	0	0	0	0	0	0	0	0	0	0	0	0	0	0	0	0	0	0	0	0	0	0	0	0	0	0	0	0	0	0	0	0	0	0	0	0	0	0	0	0	0	0	0	0	0	0	0	0	0	0	0	0	0	0	0	0	0	0	0	0	0	0	0	0	0	0	0	0	0	0	0	0	0	0	0	0	0	0	0	0	0	0	0	0	0	0	0	0	0	0	0	0	0	0	0	0	0	0	0	0	0	0	0	0	0	0	0	0	0	0	0	0	0	0	0	0	0	0	0	0	0	0	0	0	0	0	0	0	0	0	0	0	0	0	0	0	0	0	0	0	0	0	0	0	0	0	0	0	0	0	0	0	0	0	0	0	0	0	0	0	0	0	0	0	0	0	0	0	0	0	0	0	0	0	0	0	0	0	0	0	0	0	0	0	0	0	0	0	0	0	0	0	0	0	0	0	0	0	0	0	0	0	0	0	0	0	0	0	0	0	0.162666	0	0	0	0	0	0	0	0	0	0	0	0	0	0	0	0	0	0	0	0	0	0	0	0	0	0	0	0	0	0	0	0	0	0	0	0	0	0	0	0	0	0	0	0	0	0	0	0	0	0	0	0	0	0	0	0	0	0	0	0	0	0	0	0	0	0	0	0	0	0	0	0	0	0	0	0	0	0	0	0	0	0	0	0	0	0	0	0	0	0	0	0	0	0	0	0	0	0	0	0	0	0	0	0	0	0	0	0	0	0	0	0	0	0	0	0	0	0	0	0	0	0	0	0	0	0	0	0	0	0	0	0	0	0	0	0	0	0	0	0	0	0	0	0	0	0	0	0	0	0	0	0	0	0	0	0	0	0	0	0	0	0	0	0	0	0	0	0	0	0	0	0	0	0	0	0	0	0	0	0	0	0	0	0	0	0	0	0	0	0	0	0	0	0	0	0	0	0	0	0	0	0	0	0	0	0	0	0	0	0	0	0	0	0	0	0	0	0	0	0	0	0	0	0	0	0	0	0	0	0	0	0	0	0	0	0	0	0	0	0	0	0	0	0	0	0	0	0	0	0	0	0	0	0	0	0	0	0	0	0	0	0	0	0	0	0	0	0	0	0	0	0	0	0	0	0	0	0	0	0	0	0	0	0	0	0	0	0	0	0	0	0	0	0	0	0	0	0	0	0	0	0	0	0	0	0	0	0	0	0	0	0	0	0	0	0	0	0	0	0	0	0	0	0	0	0
SGB_6056	T1900044645_TS20190111_bin.26	0	0	0	0	0	0	0	0	0	0	0	0	0	0	0	0	0	0	0	0	0	0	0	0	0	0	0	0	0	0	0	0	0	0	0	0	0	0	0	0	0	0	0	0	0	0	0	0	0	0	0	0	0	0	0	0	0	0	0	0	0.00934299	0	0	0	0.00568894	0	0	0.00476868	0	0	0	0	0	0	0	0	0	0	0.025596	0.368188	0.0316395	0.0250999	0.0971948	0.00583093	0.299827	0.0247272	0.0280146	0.00821164	0.323285	0.0106556	0.231122	0.0127823	0.0535665	0.0980541	0.348661	0.0177148	0.325117	0.0211879	0.00932754	0.0725362	0.0370356	0.0529586	0.595903	0.0722005	0.0929472	0.119797	0.021902	0.104427	0.944674	0.0204779	0.0243658	0.0172909	0	0	0	0	0	0	0	0	0	0.00443066	0	0	0	0	0	0	0	0	0	0	0	0	0	0.00995072	0	0.0147071	0	0	0	0	0	0.00733315	0	0.0268869	0	0	0.019044	0	0	0	0.0655473	0	0.0149604	0	0	0	0	0	0	0	0	0	0	0	0	0	0	0	0	0	0	0	0	0	0	0	0	0	0	0	0	0	0	0	0	0	0	0	0	0	0	0	0	0	0	0	0	0	0	0	0	0	0	0	0	0.0392419	0.00551773	0	0	0	0	0	0	0	0	0	0	0	0	0	0	0	0	0	0	0	0	0	0.00844358	0	0	0	0.193309	0	0	0	0	0	0	0	0	0.00523967	0.00512684	0	0	0	0.138457	0	0	0	0	0.00489903	0	0	0.00589234	0	0	0	0	0	0	0	0	0	0	0	0	0	0.00481974	0	0	0	0.00633081	0	0.0099327	0	0	0	0	0	0	0	0	0	0	0	0	0	0	0	0	0	0	0	0	0	0	0	0	0	0	0	0	0	0	0.00833773	0	0	0	0	0	0	0	0.00996097	0	0.00892357	0	0	0.00690106	0.0154647	0	0.00699072	0	0.0137314	0.0538945	0.00552158	0	0.0131387	0.0291446	0	0	0	0	0	0	0	0	0	0	0	0	0	0	0	0	0	0	0	0	0	0	0	0	0	0	0	0	0	0	0	0	0	0	0	0	0	0	0	0	0	0	0	0	0	0	0	0	0	0	0	0	0	0	0	0	0	0	0	0	0	0	0	0	0	0	0	0	0	0	0	0	0	0	0	0	0	0	0	0	0	0	0	0	0	0.0141315	0	0.0314717	0	0.252689	0	0	0.0513308	0	0	0	0	0	0	0	0	0	0	0	0	0	0	0	0	0	0	0	0	0	0	0	0	0	0	0	0.021708	0	0	0	0	0	0	0	0	0	0	0	0	0	0	0	0	0	0	0	0	0	0	0	0	0	0	0	0	0	0	0	0	0	0	0	0	0	0	0	0	0	0	0	0.0127148	0	0.00609861	0	0	0	0	0	0	0	0	0	0	0	0	0	0	0	0	0	0	0	0	0	0	0	0	0	0	0	0	0	0	0	0	0	0	0	0	0	0	0	0	0	0	0	0	0	0	0	0	0	0.0070926	0.0079867	0.0128252	0	0	0	0	0.0385139	0	0.00702811	0	0.0441083	0.0894342	0.0244802	0.0133834	0.0120972	0.0076016	0.0270155	0.00970704	0.00733704	0.043679	0	0	0.00658835	0.00778005	0.0132318	0.00966349	0.0242827	0	0	0	0	0	0	0	0.00944267	0.0110589	0.0137088	0.00962853	0.00894819	0	0	0	0	0	0	0	0	0	0	0	0.0114862	0	0	0	0	0	0	0	0	0	0	0	0	0	0	0	0	0	0	0	0	0	0	0	0	0	0	0	0	0	0	0	0	0	0	0	0	0	0	0	0	0	0	0	0	0	0	0	0	0	0	0	0	0	0	0	0	0	0	0	0	0	0	0	0	0	0	0	0	0	0	0	0	0	0	0	0	0	0	0	0	0	0	0	0	0	0	0	0	0	0	0	0	0	0	0	0	0	0	0	0	0	0	0	0	0	0	0	0	0	0	0	0	0	0	0	0	0	0	0	0	0	0	0	0	0	0	0	0	0	0	0	0	0	0	0	0	0.0381517	0.0090859	0.0194083	0	0.0160861	0.0158953	0.00788305	0.0102541	0.0116599	0	0.024834	0.00876295	0.0201669	0.0135293	0.00766908	0.0140509	0.0146284	0.00659292	0	0.0139334	0.00825075	0.029594	0.0121257	0.00776802	0.00621717	0.0793589	0.0098747	0	0.0180736	0.0116627	0.0398631	0.00954645	0.0857493	0.0305545	0	0.0109126	0	0.0553327	0	0	0	0	0	0	0.0100711	0	0	0	0.0165135	0	0	0	0	0	0	0	0	0	0	0	0	0	0	0	0	0	0	0	0	0.0147766	0.00932178	0.0241566	0.00847926	0.0265182	0.152445	0.0534295	0.0135992	0.0219919	0.0210395	0.025659	0.0412905	0.19131	0.0139392	0.00774639	0.0455328	0	0	0	0	0	0	0	0	0	0.0101778	0	0	0	0	0	0	0	0	0	0	0	0	0	0	0	0	0	0	0	0	0	0	0	0	0	0	0	0	0	0	0	0	0	0	0	0	0	0	0	0	0	0	0	0	0	0	0	0	0	0	0	0	0	0	0	0.00699114	0	0	0	0	0.0183814	0.00717025	0.0120572	0.014979	0.00714025	0.0375824	0	0	0.00566054	0	0.00726346	0	0	0	0	0	0	0	0	0	0.0302905	0	0.480895	0	0	0.0106954	0	0	0	0	0.00668888	0	0.213166	0.00705812	0	0	0	0	0	0	0.0135025	0	0	0	0	0	0	0	0	0	0	0	0	0	0	0	0	0	0	0	0	0	0	0	0	0	0	0	0	0	0	0	0	0	0	0	0	0	0	0	0	0	0	0	0	0	0	0	0	0	0	0	0	0	0	0	0	0	0	0	0.00641892	0	0	0	0	0	0	0.00693256	0	0	0	0	0	0.0119829	0	0	0	0	0	0	0	0	0	0	0	0	0	0	0	0	0	0	0	0.0175039	0	0	0	0	0	0	0	0	0	0	0	0	0	0	0	0.00633821	0	0	0	0	0	0	0.00782376	0	0	0	0	0	0	0	0	0	0	0	0	0	0	0	0	0	0	0	0	0	0	0	0.020484	0	0	0	0	0	0	0	0	0	0	0	0	0	0.0455049	0	0	0	0	0	0	0	0	0	0	0	0	0	0	0	0	0	0	0	0	0	0	0	0	0	0	0	0	0	0	0	0	0	0	0	0	0	0	0	0	0	0	0	0	0	0	0	0	0	0	0	0	0	0	0	0	0	0	0	0	0	0	0	0	0	0	0	0	0	0	0	0	0	0	0	0	0	0	0	0	0	0.0406818	0	0	0	0.0160909	0	0	0	0	0.0303109	0	0.00567243	0.0143669	0	0	0	0	0	0	0.0163978	0	0	0	0	0	0.0113995	0	0	0	0	0	0	0	0	0	0	0	0	0	0.0159738	0	0	0	0.00669939	0.0232171	0	0	0	0	0	0	0	0	0	0	0	0	0	0	0	0	0	0	0	0	0	0	0	0	0	0	0	0	0	0	0	0	0	0	0	0	0	0	0	0	0	0	0	0	0	0	0	0	0	0	0	0	0.00881764	0	0	0	0	0.00537475	0	0	0	0	0	0	0	0.00771991	0	0	0	0	0	0	0	0	0	0	0	0	0	0	0	0	0	0	0	0	0	0	0	0	0	0	0	0	0	0	0	0	0	0	0	0	0	0	0	0	0	0	0	0	0	0	0	0	0	0	0	0	0	0	0	0	0	0	0	0	0	0	0	0	0	0	0	0	0	0	0	0	0	0	0.105585	0	0	0	0	0	0	0	0	0	0	0	0	0	0	0	0	0	0	0	0	0	0	0	0	0	0	0	0	0	0	0	0	0	0	0	0	0	0	0	0	0	0	0	0	0	0	0	0	0	0	0	0	0	0	0	0	0	0	0	0
SGB_6057	T1900045180_TC20190176_bin.89	0	0	0	0	0	0	0	0	0	0	0	0	0	0	0	0	0	0	0	0	0	0	0	0	0	0	0	0	0	0	0	0	0	0	0	0	0	0	0	0	0	0	0	0	0	0	0	0	0	0	0	0	0	0	0	0	0	0	0	0	0	0	0	0	0	0	0	0	0	0	0	0	0	0	0	0	0	0	0	0	0	0	0	0	0	0	0	0	0	0	0	0	0	0	0	0	0	0	0	0	0	0	0	0	0	0.00710809	0	0	0	0	0	0	0	0	0	0	0	0	0	0	0	0	0	0	0	0	0	0	0	0	0	0	0	0	0	0	0	0	0	0	0	0	0	0	0	0	0	0	0	0	0	0	0	0	0	0	0	0	0	0	0	0	0	0	0	0	0	0	0	0	0	0	0	0	0	0	0	0	0	0	0	0	0	0	0	0	0	0	0	0	0	0	0	0	0	0	0.00976695	0	0	0	0	0	0	0	0	0	0	0	0	0	0	0	0	0	0	0	0	0	0	0	0	0	0	0	0	0	0	0	0	0	0	0	0	0	0	0	0	0	0	0	0	0	0	0	0	0	0	0	0	0	0	0	0	0	0	0	0	0	0	0	0	0	0	0	0	0	0	0	0	0	0	0	0	0	0	0	0	0	0	0	0	0	0	0	0	0	0	0	0	0	0	0	0	0	0	0	0	0	0	0	0	0	0	0	0	0	0	0	0	0	0	0	0	0	0	0	0	0	0	0	0	0	0	0	0	0	0	0	0	0	0	0	0	0	0	0	0	0	0	0	0	0	0	0	0	0	0	0	0	0	0	0	0	0	0	0	0	0	0	0	0	0	0	0	0	0	0	0	0	0	0	0	0	0	0	0	0	0	0	0	0	0	0	0	0	0	0	0	0	0	0	0	0	0	0	0	0	0	0	0	0	0	0	0	0	0	0	0	0	0	0	0	0	0	0	0	0.0118129	0	0.0478761	0	0.0328478	0	0.0158585	0.0371621	0	0.0142797	0	0	0	0	0	0	0.192252	0	0	0	0	0	0.0270737	0.0231347	0	0	0.00965849	0	0	0	0.0129959	0	0.0155255	0	0	0.0140659	0	0.00840721	0.186527	0	0.0178295	0	0	0	0	0.00961176	0.0279072	0.0106371	0.0162716	0.0526498	0	0	0	0.00974347	0.0157066	0	0.0101061	0.0112344	0.00998143	0	0	0.0092765	0	0.0420357	0	0.0848949	0.00900554	0	0.0115898	0.00940263	0.0191691	0	0	0.0206805	0	0	0	0.0792832	0	0	0	0.0222389	0	0.00836086	0.0497381	0	0.00884289	0	0.0100804	0.00931048	0	0	0.0499623	0	0.00919227	0	0	0	0	0.0169122	0	0	0	0.0152623	0.0131776	0	0	0.0101222	0.0090729	0.255388	0	0.00835867	0.0228418	0.00854317	0	0.00998237	0	0	0.0190982	0	0.0130571	0.0253443	0.0149378	0	0	0.0811919	0	0.00917832	0	0	0.0114289	0	0	0.00863864	0	0	0	0	0.0315465	0.0190384	0.106301	0	0	0	0.0243095	0.0198287	0.015258	0.0745735	0.0763253	0.0144421	0.0215501	0	0.202624	0.0118723	0.0742814	0.0216129	0.0852356	0.0186522	0.112895	0.00994138	0	0	0	0	0	0	0	0	0	0	0	0.0103607	0	0	0	0.0112748	0	0.0123575	0.00887514	0.00882842	0	0	0	0.012953	0	0	0	0.0118766	0.0111436	0	0	0	0	0	0	0	0	0	0	0	0	0	0	0	0	0	0	0	0	0	0	0	0	0	0	0	0	0	0	0	0	0	0	0	0	0	0	0	0	0	0	0	0	0	0	0	0	0	0	0	0	0	0	0	0	0	0	0	0	0	0	0	0	0	0	0	0	0	0	0	0	0	0	0	0	0	0	0	0	0	0	0	0.00612561	0	0	0.0155092	0.00900887	0	0	0	0	0.0140958	0.00627298	0	0	0	0	0.014695	0.012046	0.00822212	0	0.00881623	0.00727554	0.0084854	0.00886951	0.00739005	0.0105709	0	0	0	0.00789408	0.00670961	0.00849354	0	0.00991053	0.0123859	0	0	0	0	0	0	0.00763221	0	0	0	0	0.00701946	0	0.0119879	0	0.00883626	0.0170677	0	0	0	0	0.0175665	0.0127983	0	0.0118874	0	0.0100967	0.0133591	0	0.00881938	0.0129201	0	0.0144837	0.0126878	0	0	0.0157516	0.00857031	0.0164581	0.00967913	0.0216362	0.00853856	0.0112004	0	0.0167644	0	0	0	0.0101515	0.0122908	0.0135407	0.0141863	0.0113255	0.0124225	0.0113399	0.013262	0.00699173	0.0103167	0.0115055	0.0153825	0.00994151	0.0124514	0.00981925	0.0108743	0.00892474	0	0.0116312	0.00870586	0.0117144	0	0.00707897	0.014258	0.0107995	0.0151831	0.0120287	0.016302	0.00904909	0.0111046	0.0122523	0.016098	0.0199626	0.025422	0.324329	0.0156258	0.235031	0.0188805	0.24974	0.209114	0.0426753	0.023923	0.112844	0.218737	0.308952	0.0304928	0.0305942	0.0293514	0.014664	0.0128066	0	0.00849824	0.0181004	0.0141332	0.00856518	0.00820465	0	0	0.0260293	0.0119035	0	0.0312481	0	0	0.0164273	0.0303117	0.0176614	0.0167181	0.010458	0.00974555	0.0135397	0	0	0	0	0.0110673	0	0.00983711	0	0.00867307	0.0119712	0.0104902	0.0131848	0	0.00852984	0.016731	0.0212801	0	0.0182309	0	0.0109086	0.0116995	0.021965	0.012882	0	0.0130661	0.0169024	0	0.0109698	0.0124269	0.0216087	0.016242	0.0171007	0.0138297	0	0.0150408	0	0.00762595	0	0.00799851	0.00790254	0.00640084	0.00917955	0.0151201	0.00916536	0.00873034	0.0087162	0.0152202	0	0	0.0139576	0.011667	0.0176946	0.0272787	0.0152234	0.0182082	0.00963737	0	0.0640395	0.00893706	0	0.0155126	0.00728191	0.0747565	0.0078703	0.00793923	0	0	0.011128	0.010682	0.0234313	0.0184534	0.0684179	0	0.0141773	0.0275493	0.0101764	0.0121452	0	0	0.0182719	0.00802484	0.0199085	0.096403	0.0265737	0.00927965	0.0111143	0.0320586	0.0178792	0	0.0149578	0.0149505	0.00698503	0.0124371	0.00954668	0.0248979	0.0139293	0.0102328	0	0.013188	0.0139434	0.00854711	0	0.00757375	0	0	0	0.00804807	0.0185807	0.0160018	0.0135072	0.00957271	0	0	0.0103633	0	0.0103636	0.017274	0.0101856	0.00701866	0	0.0165588	0	0.0112015	0.00806214	0.0105658	0.00768643	0.0110603	0.0118296	0.010466	0.0206069	0	0.022439	0	0	0.0122336	0	0	0.0161765	0	0	0	0.0173886	0	0	0	0	0.0148571	0	0.00976111	0.0139043	0.0092429	0.00632904	0	0	0	0.0104687	0.0124236	0	0.00844863	0	0	0.00745706	0.0227274	0	0	0	0	0	0	0.0170922	0	0	0	0	0	0	0	0	0.00669024	0	0.0108704	0.0188189	0.0152705	0.0257653	0.0229683	0.0109282	0.0438246	0.00919593	0.021891	0	0.0233329	0.0213472	0.0115499	0.0111938	0.0198639	0.0107885	0.0126137	0.0214984	0.0208656	0.0126639	0.0148902	0.00908856	0.0144611	0.0116623	0.0117213	0.0222741	0.0126268	0.019354	0.0151065	0.0086178	0.0162815	0.0171369	0.0257636	0.0107953	0.016799	0	0.0117222	0.0159425	0.0175297	0.0305189	0.0220158	0.0078948	0.0151179	0	0.016517	0.0144405	0.0185007	0.00943254	0.0156597	0.0123712	0.00893414	0.00896073	0	0.0390781	0.00878711	0.00929805	0	0	0	0	0	0	0	0	0	0.00858225	0	0	0	0	0	0	0	0	0	0	0	0	0	0	0	0	0	0	0	0	0	0	0	0	0	0	0	0	0	0	0	0	0	0	0	0	0	0	0	0	0	0	0	0	0	0	0	0	0	0	0	0	0	0	0	0	0	0	0	0	0	0	0	0	0	0	0	0	0	0	0	0	0	0	0	0	0	0	0	0	0	0	0	0	0	0	0	0	0	0	0	0	0	0	0	0	0	0	0	0	0	0	0	0	0	0	0	0	0	0	0	0	0	0	0	0	0	0	0	0	0	0	0	0	0	0	0	0	0	0	0	0	0	0	0	0	0	0	0	0	0	0	0	0	0	0	0	0	0	0	0	0	0	0	0	0	0	0	0	0	0	0	0	0	0.0106747	0	0	0	0	0	0	0	0	0	0	0	0	0	0.00684393	0	0	0	0	0	0	0	0	0	0	0	0	0	0	0	0	0	0	0	0	0	0	0	0	0	0	0	0	0	0	0	0	0	0	0	0	0	0	0	0	0	0	0	0	0	0	0	0	0	0	0	0	0	0	0	0	0	0	0	0	0	0	0	0.00538126	0	0	0	0	0	0	0	0	0	0	0	0	0	0	0	0	0	0	0	0	0	0	0	0	0	0	0	0	0	0	0	0	0	0	0	0	0	0	0	0	0	0	0	0	0	0	0	0	0	0	0	0	0	0	0	0	0	0	0	0	0	0	0	0	0	0	0	0	0	0	0	0	0	0	0	0	0	0	0	0	0	0
SGB_6058	T1900045629_YK20190323_bin.367	0	0	0	0	0	0	0	0	0	0	0	0	0	0	0	0	0	0	0	0	0	0	0	0	0	0	0	0	0	0	0	0	0	0	0	0	0	0	0	0	0	0	0	0	0	0	0	0	0	0	0	0	0	0	0	0	0	0	0	0	0	0	0	0	0	0	0	0	0	0	0	0	0	0	0	0	0	0	0	0	0	0	0	0	0	0	0	0	0	0	0	0	0	0	0	0	0	0	0	0	0	0	0	0	0	0	0	0	0	0	0	0	0	0	0	0	0	0	0	0	0	0	0	0	0	0	0	0	0	0	0	0	0	0	0	0	0	0	0	0	0	0	0	0	0	0	0	0	0	0	0	0	0	0	0	0	0	0	0	0	0	0	0	0	0	0	0	0	0	0	0	0	0	0	0	0	0	0	0	0	0	0	0	0	0	0	0	0	0	0	0	0	0	0	0	0	0.0099262	0	0	0	0	0	0	0	0	0	0	0	0	0	0	0	0	0	0	0	0	0	0	0	0	0	0	0	0	0	0	0	0	0	0	0	0	0	0	0	0	0	0	0	0	0	0	0	0	0	0	0	0	0	0	0	0	0	0	0	0	0	0	0	0	0	0	0	0	0	0	0	0	0	0	0	0	0	0	0	0	0	0	0	0	0	0	0	0	0	0	0	0	0	0	0	0	0	0	0	0	0	0	0	0	0	0	0	0	0	0	0	0	0	0	0	0	0	0	0	0	0	0	0	0	0	0	0	0	0	0	0	0	0	0	0	0	0	0	0	0	0	0	0	0	0	0	0	0	0	0	0	0	0	0	0	0	0	0	0	0	0	0	0	0	0	0	0	0	0	0	0	0	0	0	0	0	0	0	0	0	0	0	0	0	0	0	0	0	0	0	0	0	0	0	0	0	0	0	0	0	0	0	0	0	0	0	0	0	0	0	0	0	0	0	0	0	0	0	0	0.0147959	0.00893286	0.0389971	0	0.00963617	0.00848487	0.0470001	0.0121104	0.00860486	0.0419715	0	0	0.00860948	0	0	0.00739317	0.038991	0	0	0	0	0	0.0206828	0.0204084	0	0	0.0101045	0	0	0	0.0150094	0.0120394	0.0513608	0.00716683	0	0.0560257	0	0.0133289	0.036543	0	0.049246	0	0.00729689	0.0169984	0.0113995	0.0271055	0.0278287	0.012435	0.0477182	0.0182394	0	0.00741077	0	0.00840527	0.0496492	0	0	0.0103617	0.00897016	0.0155077	0.00799889	0.0123162	0	0.0139202	0	0.0177495	0.0169222	0.0145246	0.0323086	0.00855583	0.0130538	0	0	0.014462	0.00900161	0	0.00735828	0.0201464	0.00975572	0.0114233	0	0.0191079	0.00954484	0.0116536	0.0180038	0	0.0150851	0	0.0171061	0.00982806	0	0	0.0194378	0	0.00786822	0	0	0	0	0.0157342	0	0	0	0.0470959	0.0116435	0	0	0.00946644	0.0195811	0.0511151	0	0.0107771	0.0209737	0.00830613	0	0.0162848	0	0	0.074453	0	0.0526094	0.0208789	0.0454388	0	0.0150063	0.0176345	0	0.0109179	0	0	0.0232803	0	0	0	0	0	0	0.00780981	0.0134509	0.00875774	0.0133155	0.0112301	0	0.0102389	0.0177091	0.012894	0.0241029	0.0408436	0.0385267	0.0211823	0.0312678	0.00874896	0.017306	0.0179588	0.0976538	0.0253502	0.0492904	0.0279398	0.0224897	0.0121301	0	0	0	0	0.00909912	0	0	0	0	0.00935802	0	0.00792081	0	0	0	0.0097333	0	0.0111225	0.00861638	0	0	0	0	0	0	0	0.0084037	0.0103023	0.0110246	0	0.0088343	0	0	0	0	0	0	0	0	0	0	0	0	0	0	0	0	0	0	0	0	0	0	0	0	0	0	0	0	0	0	0	0	0	0	0	0	0	0	0	0	0	0	0	0	0	0	0	0	0	0	0	0	0	0	0	0	0	0	0	0	0	0	0	0	0	0	0	0	0	0	0	0	0	0	0	0	0	0	0	0	0.00870288	0.0139532	0.0120715	0.00827611	0.017969	0.0150539	0.0166388	0.00906697	0.00683283	0.00884165	0.0136452	0.0135558	0.0089409	0.00829879	0.00877436	0.00731908	0.0243744	0.0294996	0.0120303	0	0.0164308	0.00942601	0.0178408	0.0159708	0.0185147	0.0210592	0.00919913	0.0157856	0.0123171	0.0140771	0.009263	0.0159492	0.0151621	0.0189583	0.021226	0.00780596	0.0178522	0	0.0104814	0.0108562	0.0138288	0.0166351	0	0.0156445	0.00872156	0.00902158	0.0128198	0.00705653	0.0218393	0.00877196	0.0123147	0.0507071	0.00858966	0	0.00864173	0.00810843	0.0684218	0.0456042	0	0.027108	0.0078591	0.0179053	0.0195924	0.00897405	0.00781008	0.018088	0.024198	0.0289808	0.0168774	0.0110294	0.0271454	0.0195398	0.0136771	0.0360747	0.0129103	0.0541021	0.0170777	0.0238981	0.020268	0.0376122	0.0178309	0.0146944	0.0213994	0.0158984	0.0363441	0.0272412	0.0406218	0.0240595	0.0203819	0.0355309	0.0345837	0.0097453	0.0392776	0.0273365	0.0403072	0.0250535	0.0450487	0.0243678	0.0250714	0.0197034	0.019475	0.0439135	0.0146299	0.0513107	0.00676076	0.0102143	0.0246019	0.0355214	0.0373779	0.0432618	0.0450187	0.0376734	0.0411876	0.0461792	0.0565418	0.0832314	0.0557958	0.113031	0.0441111	0.0857348	0.0321292	0.0659272	0.0959981	0.0359048	0.0735767	0.0728864	0.109503	0.102483	0.0850753	0.0822357	0.0718707	0.0410553	0.0345361	0.0102762	0.0103257	0.0394129	0.0364119	0.0170626	0.0103776	0.0086372	0.0109516	0.0232988	0.0220312	0.00927197	0.0278385	0.00964689	0.00780528	0.0392399	0.0264494	0.0356799	0.0373964	0.0222814	0.0209168	0.043424	0.00987198	0.0230554	0	0.00880673	0.0336893	0.0192299	0.038561	0.0171136	0.0305191	0.0661352	0.0513217	0.0380303	0.00992528	0.0174985	0.0537604	0.0604805	0.0177	0.0544354	0.0202652	0.0324444	0.0215776	0.0646324	0.0310963	0.0171453	0.0330382	0.0555251	0.0169652	0.0351913	0.0187548	0.0680051	0.0494772	0.0496878	0.0385515	0.0232534	0.025114	0.0207529	0.0281456	0.0230461	0.0115767	0.0150917	0.00697471	0.0394774	0.046049	0.0251025	0.0211136	0.0145389	0.0494515	0.00755041	0	0.0158447	0.00931828	0.0176952	0.0417599	0.0420441	0.0426622	0.0214059	0	0.0715552	0.0210974	0.0201983	0.0543698	0.00815871	0.0560305	0.00721752	0	0.0105772	0	0.00828317	0.01221	0.0316044	0.0678963	0.0222839	0	0.0446615	0.0145529	0.0215387	0.0192879	0.00892869	0.0077434	0.054545	0.0113283	0.045673	0.0764009	0.0288651	0.0161477	0.0099395	0.0133663	0.0184133	0	0.0360848	0.0548094	0.016493	0.0518542	0.0436913	0.201705	0.0392677	0.0439576	0	0.0411745	0.069222	0.0218356	0.00674512	0.032156	0	0	0	0.0143191	0.136868	0.0923246	0.0365897	0.0294071	0	0	0.0188282	0	0.0434189	0.128916	0.0363657	0.0131279	0.00603951	0.120017	0.0178457	0.0882113	0.044332	0.0336323	0.0140145	0.0843961	0.0363419	0.086275	0.17935	0	0.184659	0	0.009293	0.0309544	0.0248017	0	0.0596982	0.00948282	0	0	0.0615491	0	0	0.0244233	0	0.0454914	0	0.0379097	0.0582277	0.0294401	0.0153543	0	0.00668427	0	0.0420123	0.0462866	0	0.0371045	0.0293107	0	0.0219439	0.0971349	0.00634615	0	0.0200745	0	0.00710866	0.006311	0.0627793	0.00870654	0	0.0105815	0	0	0	0.00712434	0	0	0	0.0575444	0.0625308	0.0560262	0.0991982	0.0466709	0.0385939	0.0984688	0.0182256	0.073378	0.00769965	0.101974	0.0919189	0.0454628	0.0420113	0.0492765	0.0203521	0.0387911	0.0526485	0.0590952	0.0208013	0.0463075	0.0373731	0.0428995	0.0325333	0.0464988	0.0368601	0.0239205	0.0305918	0.0460362	0.0310169	0.0492214	0.0766588	0.0987076	0.0354374	0.0365944	0.0309527	0.0273734	0.039692	0.0549404	0.102394	0.0885426	0.0275557	0.0532861	0.00747764	0.0661623	0.0441917	0.0595195	0.0119209	0.0534333	0.0298143	0.0172772	0.0116666	0.00707631	0.0131155	0.00793928	0.00833033	0	0	0	0	0	0	0	0	0	0.0109107	0	0	0	0	0	0	0	0	0	0	0	0	0	0	0	0	0	0	0	0	0	0	0	0	0	0	0	0	0	0	0	0	0	0	0	0	0	0	0	0	0	0	0	0	0	0	0	0	0	0	0	0	0	0	0	0	0	0	0	0	0	0	0	0	0	0	0	0	0	0	0	0	0	0	0	0	0	0	0	0	0	0	0	0	0	0	0	0	0	0	0	0	0	0	0	0	0	0	0	0	0	0	0	0	0	0	0	0	0	0	0	0	0	0	0	0	0	0	0	0	0	0	0	0	0	0	0	0	0	0	0	0	0	0	0	0	0	0	0	0	0	0	0	0	0	0	0	0	0	0	0	0	0	0	0	0	0	0	0	0	0	0	0	0	0.00781815	0	0	0	0	0	0	0	0	0	0	0	0	0	0.00549339	0	0	0	0	0	0	0	0	0	0	0	0	0	0	0	0	0	0	0	0	0	0	0	0	0	0	0	0	0	0	0	0	0	0	0	0	0	0	0	0	0	0	0	0	0	0	0	0	0	0	0	0	0	0	0	0	0	0	0	0	0	0	0	0	0	0	0	0	0	0	0	0	0	0	0	0	0	0	0	0	0	0	0	0	0	0	0	0	0	0	0	0	0	0	0	0	0	0	0	0	0	0	0	0	0	0	0	0	0	0	0	0	0	0	0	0	0	0	0	0	0	0	0	0	0	0	0	0	0	0	0	0	0	0	0	0	0	0	0	0	0	0	0	0	0	0
SGB_6059	T1900045574_YK20190268_bin.5	0	0	0	0	0	0	0	0	0	0	0	0	0	0	0	0	0	0	0	0	0	0	0	0	0	0	0	0	0	0	0	0	0	0	0	0	0	0	0	0	0	0	0	0	0	0	0	0	0	0	0	0	0	0	0	0	0	0	0	0	0	0	0	0	0	0	0	0	0	0	0	0	0	0	0	0	0	0	0	0	0	0	0	0	0	0	0	0	0	0	0	0	0	0	0	0	0	0	0	0	0	0	0	0	0	0	0	0	0	0	0	0	0	0	0	0	0	0	0	0	0	0	0	0	0	0	0	0	0	0	0	0	0	0	0	0	0	0	0	0	0	0	0	0	0	0	0	0	0	0	0	0	0	0	0	0	0	0	0	0	0	0	0	0	0	0	0	0	0	0	0	0	0	0	0	0	0	0	0	0	0	0	0	0	0	0	0	0	0	0	0	0	0	0	0	0	0	0	0	0	0	0	0	0	0	0	0	0	0	0	0	0	0	0	0	0	0	0	0	0	0	0	0	0	0	0	0	0	0	0	0	0	0	0	0	0	0	0	0	0	0	0	0	0	0	0	0	0	0	0	0	0	0	0	0	0	0	0	0	0	0	0	0	0	0	0	0	0	0	0	0	0	0	0	0	0	0	0	0	0	0	0	0	0	0	0	0	0	0	0	0	0	0	0	0	0	0	0	0	0	0	0	0	0	0	0	0	0	0	0	0	0	0	0	0	0	0	0	0	0	0	0	0	0	0	0	0	0	0	0	0	0	0	0	0	0	0	0	0	0	0	0	0	0	0	0	0	0	0	0	0	0	0	0	0	0	0	0	0	0	0	0	0	0	0	0	0	0	0	0	0	0	0	0	0	0	0	0	0	0	0	0	0	0	0	0	0	0	0	0	0	0	0	0	0	0	0	0	0	0	0	0	0	0	0	0	0	0	0	0	0	0	0	0	0	0	0	0	0	0	0	0	0	0	0	0	0	0	0	0	0	0	0	0	0	0	0	0	0	0	0	0	0	0	0	0	0	0	0	0	0	0	0	0	0	0	0	0	0	0	0	0	0	0	0	0	0	0	0	0	0	0	0	0	0	0	0	0	0	0	0	0	0	0	0	0	0	0	0	0	0	0	0	0	0	0	0	0	0	0	0	0	0	0	0	0	0	0	0	0	0	0	0	0	0	0	0	0	0	0	0	0	0	0	0	0	0	0	0	0	0	0	0	0	0	0	0	0	0	0	0	0	0	0	0	0	0	0	0	0	0	0	0	0	0	0	0	0	0	0	0	0	0	0	0	0	0	0	0	0	0	0	0	0	0	0	0	0	0	0	0	0	0	0	0	0	0	0	0	0	0	0	0	0	0	0	0	0	0	0	0	0	0	0	0	0	0	0	0	0	0	0	0	0	0	0	0	0	0	0	0	0	0	0	0	0	0	0	0	0	0	0	0	0	0	0	0	0	0	0	0	0	0	0	0	0	0	0	0	0	0	0	0	0	0	0	0	0	0	0	0	0	0	0	0	0	0	0	0	0	0	0	0	0	0	0	0	0	0	0	0	0	0	0	0	0	0	0	0	0	0	0	0	0	0	0	0	0	0	0	0	0	0	0	0	0	0	0	0	0	0	0	0	0	0	0	0	0	0	0	0	0	0	0	0	0	0	0	0	0	0	0	0	0	0	0	0	0	0	0	0	0	0	0	0	0	0	0	0	0	0	0	0	0	0	0	0	0	0	0	0	0	0	0	0	0	0	0	0	0	0	0	0	0	0	0	0	0	0	0	0	0	0	0	0	0	0	0	0	0	0	0	0	0	0	0	0	0	0	0	0	0	0	0	0	0	0	0	0	0	0	0	0	0	0	0	0	0	0	0	0	0	0	0	0	0	0	0	0	0	0	0	0	0	0	0	0	0	0	0	0	0	0	0	0	0	0	0	0	0	0	0	0	0	0	0	0	0	0	0	0	0	0	0	0	0	0	0	0	0	0	0	0	0	0	0	0	0	0	0	0	0	0	0	0	0	0	0	0	0	0	0	0	0	0	0	0	0	0	0	0	0	0	0	0	0	0	0	0	0	0	0	0	0	0	0	0	0	0	0	0	0	0	0	0	0	0	0	0	2.47941	0	0	0	0	0	0	0	0	0	0	0	0	0	0	0	0	0	0	0	0	0	0	0	0	0	0	0	0	0	0	0	0	0	0	0	0	0	0	0	0	0	0	0	0	0	0	0	0	0	0	0	0	0	0	0	0	0	0	0	0	0	0	0	0	0	0	0	0	0	0	0	0	0	0	0	0	0	0	0	0	0	0	0	0	0	0	0	0	0	0	0	0	0	0	0	0	0	0	0	0	0	0	0	0	0	0	0	0	0	0	0	0	0	0	0	0	0	0	0	0	0	0	0	0	0	0	0	0	0	0	0	0	0	0	0	0	0	0	0	0	0	0	0	0	0	0	0	0	0	0	0	0	0	0	0	0	0	0	0	0	0	0	0	0	0	0	0	0	0	0	0	0	0	0	0	0	0	0	0	0	0	0	0	0	0	0	0	0	0	0	0	0	0	0	0	0	0	0	0	0	0	0	0	0	0	0	0	0	0	0	0	0	0	0	0	0	0	0	0	0	0	0	0	0	0	0	0	0	0	0	0	0	0	0	0	0	0	0	0	0	0	0	0	0	0	0	0	0	0	0	0	0	0	0	0	0	0	0	0	0	0	0	0	0	0	0	0	0	0	0	0	0	0	0	0	0	0	0	0	0	0	0	0	0	0	0	0	0	0	0	0	0	0	0	0	0	0	0	0	0	0	0	0	0	0	0	0	0	0	0	0	0	0	0	0	0	0	0	0	0	0	0	0	0	0	0	0	0	0	0	0	0	0	0	0	0	0	0	0	0	0	0	0	0	0	0	0	0	0	0	0	0	0	0	0	0	0	0	0	0	0	0	0	0	0	0	0	0	0	0	0	0	0	0	0	0	0	0	0	0	0	0	0	0	0	0	0	0	0	0	0	0	0	0	0	0	0	0	0	0	0	0	0	0	0	0	0	0	0	0	0	0	0	0	0	0	0	0	0	0	0	0	0	0	0	0	0	0	0	0	0	0	0	0	0	0	0	0	0	0	0	0	0	0	0	0	0	0	0	0	0	0	0	0	0	0	0	0	0	0	0	0	0	0	0	0	0	0	0	0	0	0	0	0	0	0	0	0	0	0	0	0
SGB_6060	T1900044545_TS20190011_bin.115	0.00592946	0.00898376	0.0106586	0.00563488	0.00589716	0.0142977	0.00486501	0.0121102	0.00600036	0.00505245	0.166298	0.0186591	0.00391014	0.00560455	0.00595514	0.00880718	0.00542625	0.00554512	0.00665974	0.00559613	0.00942292	0.00472274	0.00770658	0.00476672	0.00701286	0.00901622	0.00513959	0.0050696	0.00402918	0.00463461	0.0149848	0.00533174	0.00629094	0.149203	0.0162627	0.00671855	0.00641394	0.00485901	0.00570189	0.0230288	0.00540039	0.00516387	0.0104742	0.0667537	0.0144533	0.0130082	0	0.00550333	0	0.00772468	0.012575	0.00443248	0.00610717	0.00653053	0.0108962	0.00534789	0.00807985	0.00545885	0.00381261	0.00448763	0.00545629	0.00475182	0.00705709	0.0103904	0.00661128	0.0075132	0.00771831	0.0112722	0.0118027	0.00841738	0.0104517	0.0141329	0.0243116	0.0260116	0.0110362	0.0259124	0.00699403	0.0112477	0.0256202	0.00832473	0.0167713	0.00513414	0	0.00343151	0.01018	0.00700122	0.00394495	0.0119788	0	0.00484237	0.00570913	0.00826542	0.0200497	0	0	0.0222313	0.0102373	0.0101582	0.0104557	0.0116095	0.00496534	0.0203977	0.00386104	0.0101948	0.00692776	0.00423279	0.00943393	0.00426932	0	0.0191678	0.00692875	0.0328041	0.0106681	0.00960069	0.00997886	0.00511872	0	0.0120166	0.0126776	0.00805518	0.0155045	0.00519129	0.0126972	0.0119201	0.00530465	0.0045968	0.00871532	0.00859735	0.0291012	0.0289082	0.00724576	0.0118116	0.0055837	0.0116668	0.00475567	0.0150028	0.00503941	0	0.00628046	0	0.00603731	0.0117582	0.00609737	0	0.00790254	0	0.00534962	0.00479032	0.00768178	0.00591476	0.0117379	0.00659317	0.00604295	0.00636074	0	0.00552844	0.00726768	0.0220193	0.0127984	0.00746236	0.0083976	0.0101328	0.0113896	0.00770266	0.0119798	0.0110141	0.0180018	0.0080142	0.0133718	0.00761098	0.0109606	0.00446317	0.0047032	0.00992605	0.00952285	0.0130064	0.00413704	0.00534408	0.00776978	0.00492949	0.0122834	0.00637103	0.00674349	0.0109307	0.00404435	0.0236773	0.00980271	0.00693878	0.0053321	0.0071447	0.0157945	0.0078974	0.011939	0.00943983	0.00845883	0.010934	0.0146066	0.0236244	0.00953108	0.00607683	0.00765834	0.0102409	0.0144156	0.00659994	0.00652014	0.00496464	0.00568962	0.00553739	0.0111156	0.0160135	0.0037123	0.00526311	0.00687708	0.0111629	0.00864832	0.00920932	0.00579526	0.00534989	0.0069247	0.00442062	0.00762501	0.00989434	0.0171208	0.0124962	0.0102059	0.0115287	0.0113843	0.0101584	0.0160118	0.00621815	0.0133499	0.0113883	0.00612051	0.00477908	0.00477288	0.015696	0.00704609	0.0159855	0.00347372	0.0080655	0	0	0.00421479	0.00406303	0.00676787	0.01712	0.0170636	0.0145218	0.00361146	0.00995935	0.00451998	0.00882955	0.00596597	0.00395269	0.0101817	0.00407769	0.0179875	0.00560862	0.00992852	0.015083	0.0149525	0.0060851	0.0068264	0.00467575	0.00877598	0.0151278	0.00758297	0.0051085	0.0143223	0.00988658	0.0235714	0.00607538	0.00429719	0.00671641	0.00450004	0.0053333	0.0127223	0.0049036	0.00696335	0.00457389	0.0067523	0.00548195	0.0060236	0.00490122	0.00422829	0	0.00816572	0.00437618	0.00442686	0.00441124	0.00620786	0.00418681	0.00472377	0.0101013	0.00528791	0.00532896	0.00401624	0.0163024	0.00442636	0.00446698	0.00492831	0.00526898	0.00368354	0.00715669	0.00518668	0	0.0051148	0.00414273	0.00392272	0.0130587	0.00529766	0.00799457	0	0.0255234	0.007527	0.00997632	0.0311786	0.00753941	0.0305193	0.00738712	0.00696876	0	0.00499604	0.0078112	0	0	0.0152278	0.0353769	0	0.0118652	0.00414135	0.00654585	0.00466588	0.00396114	0	0.00645431	0	0.00417224	0.0138224	0.00914301	0	0	0.00598064	0	0.00737157	0.00364902	0.00578783	0.00722487	0.00677579	0.00481923	0.00442685	0.00420022	0.0038101	0.00534516	0.00853669	0.00746342	0.00566567	0.00584461	0	0.0041277	0.00434066	0.00557861	0.00785461	0	0.00543265	0.00537817	0.00478285	0.00490084	0	0	0	0	0	0	0	0	0.0041734	0	0	0	0	0	0	0	0	0	0	0	0	0	0	0	0	0	0	0	0	0	0	0	0	0	0	0	0	0	0	0	0	0	0	0	0	0	0	0	0.0059987	0.00705055	0.00731972	0.0123036	0	0	0	0	0	0	0	0	0	0	0	0	0	0.00857052	0	0.00866527	0.00463958	0	0	0	0.00777485	0.00821552	0	0.00534375	0	0	0	0.00654845	0	0	0	0	0.0127006	0	0	0.00800029	0	0.00668483	0	0.00538018	0	0.00618401	0	0	0	0	0	0.0194755	0.0101397	0	0	0	0	0	0	0	0	0	0	0	0.0104396	0	0	0.00713407	0.0070424	0	0	0.00962589	0.00666009	0	0.0128895	0	0.0107336	0	0	0	0	0	0	0	0.00460038	0.00526426	0	0	0	0	0	0.00696547	0	0	0	0	0.0079475	0	0	0	0.00829309	0	0.00666741	0	0	0	0	0	0.00557788	0	0	0.00552051	0	0	0	0.00631943	0	0	0	0.00660183	0	0	0	0	0.00746997	0	0	0	0	0.00782277	0.0069401	0.0064635	0	0	0.0056016	0	0	0.00448391	0.00921601	0	0.00402338	0	0.00825261	0	0.00627803	0	0.0108441	0	0	0.0103851	0	0	0.00805669	0.00755295	0	0	0.0157954	0.0105767	0	0	0	0.00665968	0	0	0	0	0	0.0109703	0	0	0	0	0	0	0.00725235	0	0	0	0	0.0236194	0	0	0	0	0	0	0	0	0	0	0	0	0	0	0	0	0	0	0	0	0	0	0	0	0	0	0	0	0	0	0	0	0	0	0	0	0	0	0	0	0	0	0	0	0	0	0	0	0	0	0	0	0	0	0	0	0	0	0	0	0	0.00482559	0	0	0	0	0	0	0	0	0	0	0	0	0	0	0	0	0	0	0	0	0	0	0	0	0	0	0	0	0.00709258	0.00555425	0.0440309	0.0139424	0.00580516	0.0412435	0.00672236	0.0152651	0.00868549	0.00566016	0.00611356	0.0471931	0.0449618	0.0174892	0.0148437	0.00581679	0.00797643	0.0202914	0.0158918	0.0200022	0.00957638	0.0146062	0.00543389	0.0223447	0.00760293	0.0152351	0.0163575	0.0182339	0.0165193	0.00835532	0.0143988	0.00840889	0.00578011	0.00538005	0.0185518	0.0209803	0.00782894	0.00766814	0.00635657	0.00606214	0.0160153	0.0145815	0.0216653	0.00546064	0.00566317	0.00623259	0.00486307	0.0195332	0.0064755	0	0.00418402	0	0.00951684	0	0	0	0	0	0.00921394	0	0.00594737	0	0.014234	0.00956518	0.00530097	0	0	0.00567417	0.00478927	0	0	0	0	0	0	0.00495465	0.00932623	0.00711802	0.0117504	0.00720288	0	0.00862643	0	0.00538518	0.00467208	0.0105374	0.00825257	0.00466615	0.0089498	0.00542794	0.00636334	0.0049299	0.00558543	0.00579333	0	0	0	0.00487984	0	0.0192851	0	0.00468262	0.00696589	0.00542321	0.00665593	0.00679282	0.00631552	0.0263947	0.00581694	0.023406	0.00480266	0.00463072	0.0224616	0.00442277	0.00884842	0.0200643	0.0129924	0.0140523	0	0	0.036329	0	0	0	0.0298993	0.00553094	0.00571497	0	0	0	0	0	0.00615831	0.00503774	0.00368342	0.0110816	0.00628412	0.00640297	0	0.0109872	0.00614997	0.0057833	0	0.00621962	0.00427509	0	0.00426737	0.00641253	0	0	0	0.0055551	0	0	0.0109095	0.00566094	0.00452028	0.00459553	0.00907299	0.00536439	0.00705276	0.00587414	0.00769737	0	0	0.0093954	0.0102538	0.00926075	0.00406578	0	0.00353656	0.00785618	0.00861291	0.00752037	0.00951285	0.00820006	0.00368424	0.00518976	0.00809273	0.0130292	0.00613793	0.00748089	0.00977965	0.0107787	0	0	0	0	0	0.00884624	0.00771552	0	0	0.00591118	0	0.00363456	0.00616543	0.00714792	0.0109877	0.00471587	0.00369948	0.0069869	0.00544561	0.00462773	0	0	0	0.00570392	0	0	0.007165	0.00449127	0.00459569	0.00659077	0.00744096	0.00505243	0.00687446	0	0.006817	0.0102584	0.0121426	0	0.0107636	0.00939761	0	0	0.00700618	0.00880745	0.00470152	0	0.00537564	0.00566474	0.00489913	0.00522225	0	0.00747176	0.0055731	0.0062095	0	0.00525911	0	0	0.00415725	0	0	0	0.00397194	0.0218295	0	0.0067841	0.0151994	0	0	0.0143358	0.026485	0.00433961	0.00587769	0.00388673	0.0136348	0.00429117	0.0187722	0.00755224	0.00496684	0	0.0132822	0.00576188	0.0199605	0.0208535	0.0071035	0.0202846	0.0218121	0.00497006	0.00560802	0.00626896	0.00567831	0.00492432	0	0	0.0208546	0.00564302	0.00720322	0	0.0123816	0	0.00672855	0.00635908	0.00704652	0.00423137	0.009706	0.0132259	0	0.00561826	0	0	0.00472616	0.0054253	0.00666843	0	0	0	0	0.0131432	0	0.00468681	0.00538507	0	0.0146053	0.00545299	0	0	0	0.00554187	0.00816984	0	0	0	0.0111119	0.00596871	0	0	0.0118228	0	0.00412378	0	0	0	0.0139627	0	0	0.0061527	0.00438902	0.00417746	0.00874027	0.00379953	0.0291544	0	0.00740704	0.0045078	0.00576385	0.00496757	0.00613613	0	0.00580676	0	0.0117318	0	0	0.00411683	0.0175417	0.00497483	0.0053281	0.00673129	0	0.0120471	0.00555588	0	0	0.0060259	0.00475636	0	0.00483643	0.00548811	0.00433187	0.00517726	0.00476884	0.00426479	0	0.00484146	0.0174926	0.00944319	0	0.00902244	0.00588626	0	0	0.0116464	0	0	0.0049623	0.00464566	0	0.00866537	0.00611243	0	0	0	0	0	0.00839082	0.00427681	0	0.00644511	0.00765139	0.00593993	0.00884383	0.0118687	0.0115407	0.0206751	0.00681121	0	0.0120757	0.00405922	0	0.00565487	0.00421318	0	0	0.00299144	0.00789266	0.00409285	0.00334657	0.00771263	0	0.00514343	0.00675784	0.00564944	0.00773895	0.00544688	0.0116547	0.00420584	0.00289193	0.00694982	0	0.00761633	0.00630549	0.00385228	0	0.0112993	0.00490176	0.00509775	0.00359673	0.00526973	0.00380167	0.00821554	0.00801315	0.00606127	0.0091005	0.00845696	0.00922945	0.00510701	0.0040585	0.00442287	0.00709688	0.0065303	0.00289948	0.00300373	0.0095512	0.0117309	0.00548947	0.00269363	0.00628096	0.00813058	0.00850448	0.00321572	0.00568924	0.00500738	0.00652175	0.00627317	0.00572488	0	0.0111178	0.00873227	0.00799999	0.00468895	0.00293987	0.00430059	0.00706338	0.00442305	0.00653382	0.005953	0.009613	0.0110175	0.00391261	0.00579289	0	0.0302852	0.00357353	0.00597887	0.00465248	0.00657975	0.00974983	0.00699934	0.00498873	0.00616637	0.0083171	0.00907805	0	0	0.0081236	0.00632121	0.0070764	0.00510552	0.0170939	0.00441382	0.0122343	0.0109951	0.00987442	0.011704	0.00674701	0.00656879	0.00781202	0.0292437	0.00467602	0.00946475	0.00599825	0.0221668	0.0147073	0.00997923	0.00695116	0.0105521	0.0103997	0.00586801	0	0.0230541	0.00342903	0.00476119	0.0141926	0.00772147	0.0174294	0.00564823	0.0113003	0.0301501	0.00462275	0.00696111	0.00599019	0.00423402	0.00578498	0.00694827	0.0135549	0.0112383	0	0	0.022969	0.0065225	0.0170437	0.00351378	0.00932544	0.00469499	0.00394339	0.00397245	0.00731398	0.0049408	0.0072759	0.00622752	0.00429987	0.005318	0.00387921	0.00994081	0.0207638	0	0.00987906	0.00500207	0.0105801	0.0115294	0.00581366	0.00506134	0.0117925	0.00662192	0.0583738	0.00433713	0.00558789	0.00284766	0.00611021	0.0212542	0.00706217	0.00695616	0.00596638	0	0.00778162	0.0048589	0	0.00655221	0.00768386	0.00531498	0.00491548	0.0081378	0.00529063	0.00951048	0.0157714	0.00423682	0.00613618	0.00352919	0.00670759	0.0144732	0.00350739	0.00329464	0.0171542	0.0561948	0.0085256	0.00888968	0.0182108	0	0	0.00503744	0.00748718	0.00523198	0.00707769	0.00468876	0.0234713	0.014028	0.0397781	0.0850825	0.00520759	0.00802804	0.00702624	0.00937598	0.0126061	0	0.00698761	0.00501654	0.00690746	0.0156492	0.00445662	0.00697468	0.00566638	0.0141767	0.0142705	0.00655645	0.00594757	0.00953426	0.00521374	0.0060072	0.00570156	0.0142991	0	0.0089517	0.00806738	0.00813691	0.00451273	0.00777581	0.00670683	0.0080192	0.00314677	0.00488198	0.00453382	0.0106915	0.00609793	0.0109507	0.00716886	0.0078534	0.00610241	0.0110899	0.00597732	0.00802019	0.00850981	0.00545338	0.0186307	0.00456425	0.00692691	0.0115092	0.00507566	0.010722	0.0084791	0.00588955	0.00560561	0.00568219	0.00390036	0.00851984	0.00321108	0.009531	0.00727681	0.00359095	0.00595663	0.00710123	0	0	0.00618917	0.00343648	0.00412168	0.00607811	0.00453328	0.00647994	0.00421274	0.00788514	0.00502736	0.014088	0.00409293	0.00574787	0.0101553	0.00381222	0.00374115	0.00680828	0	0.00625306	0.0122215	0.0112233	0.00933074	0.00840173	0.00758917	0	0.00880698	0.00928816	0.00867372	0.00655805	0.00596886	0	0.00779499	0.00462938	0.0065582	0.009612	0.00436975	0.00614675	0.0124653	0	0.00442308	0	0	0	0.0094623	0.00622609	0.0073839	0.00953861	0.00809569	0.00775263	0.00709882	0.0062444	0.0124941	0.0112903	0.00872619	0.00651671	0.0149654	0.0108978	0.0118328	0.00527253	0	0.00412003
SGB_6061	T1900044640_TS20190106_bin.71	0	0	0	0	0	0	0	0	0	0	0	0	0	0	0	0	0	0	0	0	0	0	0	0	0	0	0	0	0	0	0.00761381	0	0	0	0.00729704	0	0	0	0	0.0155746	0.00521226	0	0	0.0555433	0.00836147	0.0189415	0	0	0	0	0	0	0	0	0	0	0	0	0	0	0	0	0	0	0	0	0	0	0.0248799	0	0.0248228	0	0.00964845	0.0505632	0.0162849	0.047833	0	0	0.120752	0.0154175	0.0373168	0.0201546	0	0	0.03693	0.0280751	0	0	0	0	0	0	0.0617896	0.0100065	0	0.103786	0.0272748	0.143151	0.0128418	0.0304897	0	0.0371898	0	0.00677484	0	0	0	0	0	0.0184479	0	0.0513224	0	0	0	0	0	0	0	0	0.0253349	0	0	0	0	0	0	0	0	0	0	0	0	0	0	0.00925253	0	0	0	0	0	0	0	0	0	0	0	0	0	0	0	0	0	0	0	0	0	0.0505894	0	0	0	0	0	0	0	0	0	0	0	0	0	0	0	0	0	0	0	0	0	0	0	0	0	0	0	0.0567408	0	0	0	0	0	0	0	0	0	0	0	0.0502895	0	0	0	0.00757999	0	0	0	0	0	0	0.00675082	0.012571	0	0	0	0.0386685	0	0	0	0	0	0	0	0	0.0223719	0.0134056	0.010843	0	0.0149424	0	0.0240625	0	0.0406187	0.00668125	0	0	0	0	0	0	0	0.0149318	0	0	0	0	0	0	0.021694	0	0	0.00696973	0	0	0	0	0	0	0	0	0.0131348	0	0	0	0	0	0	0	0	0	0	0	0.00589428	0	0	0	0	0	0.00603213	0	0	0	0	0	0	0	0	0	0	0	0	0	0	0	0	0	0	0	0	0.0134379	0	0	0	0	0	0	0.00625124	0	0	0	0	0.0112269	0	0	0	0	0.0160182	0	0.00926957	0.0093231	0.148786	0	0.00798512	0	0	0	0	0	0.0590832	0.0133951	0	0.00618617	0	0	0	0	0	0	0	0	0	0	0	0	0	0	0	0	0	0	0	0	0	0	0	0	0	0	0	0	0	0	0	0	0	0	0	0	0	0	0	0	0	0	0	0	0	0	0	0	0	0	0	0	0	0	0	0	0	0	0	0	0	0	0	0	0	0	0	0	0	0	0	0	0	0	0	0	0	0	0	0	0	0	0	0	0	0	0	0	0	0.0106833	0	0	0	0	0	0	0	0	0	0	0	0	0	0	0	0	0	0	0	0	0	0	0	0	0	0	0	0	0	0	0	0	0.0147616	0	0	0	0	0	0	0	0	0	0	0	0	0	0	0.0197493	0.0110404	0	0	0	0	0	0	0	0	0	0	0	0.00967716	0	0	0	0	0	0	0	0	0	0.0138914	0	0.0104332	0	0	0	0	0	0	0	0	0	0	0	0	0	0	0	0	0	0	0	0	0	0	0	0	0	0	0	0	0	0	0	0	0	0	0	0	0	0	0	0	0	0	0	0	0	0	0	0	0	0	0	0	0	0	0	0	0	0	0	0	0	0.0169987	0	0	0	0	0	0	0	0.0123588	0	0	0.0124021	0	0	0	0	0	0	0	0.0119002	0	0	0	0	0	0	0	0	0	0	0	0	0	0	0	0	0	0	0	0	0	0.0264012	0	0	0	0	0	0	0	0	0	0	0	0	0	0	0	0	0	0	0	0	0	0	0	0	0	0	0	0	0	0	0	0	0	0	0	0	0	0	0	0	0	0	0	0	0	0	0	0	0	0	0	0	0	0	0	0	0	0	0	0	0	0	0	0	0	0	0	0	0	0	0	0	0	0	0	0	0	0	0	0	0	0	0	0	0	0	0	0	0	0	0	0	0	0	0	0	0	0	0	0	0	0	0	0	0	0	0	0	0	0	0	0	0	0	0	0	0	0	0	0	0	0	0	0.00572451	0	0	0	0	0	0	0	0	0	0	0.00748261	0	0	0	0	0	0	0	0	0	0	0	0	0	0	0	0	0	0.0134015	0.00755673	0	0	0	0	0	0	0	0	0	0	0	0	0	0	0.00703105	0	0	0	0	0	0	0	0	0	0.00660309	0	0	0	0	0	0	0	0	0	0	0.0109975	0	0	0	0	0	0	0	0.0284481	0	0.0298835	0	0	0.0241975	0	0	0.0208565	0	0	0	0	0.0493971	0	0	0	0.0435968	0	0	0	0	0	0	0	0	0	0	0	0	0	0	0	0	0	0	0	0	0	0	0	0	0	0	0	0	0	0	0	0	0	0	0	0	0	0	0	0	0	0	0	0	0	0	0	0	0	0	0	0	0	0	0.00762204	0	0	0	0	0	0	0	0	0	0	0	0	0	0	0	0	0	0	0.0106114	0	0	0	0	0	0	0	0	0	0	0	0.0111012	0	0	0	0	0	0	0	0.00804724	0.0104264	0	0	0.0093427	0.00677073	0	0	0	0.00824755	0	0	0	0	0	0	0	0.0070387	0	0	0	0	0	0	0	0	0	0	0	0.0125014	0	0	0	0	0	0	0.0294313	0	0.0073036	0	0	0	0.00892855	0	0	0	0	0	0.00934276	0.0102042	0	0.00949957	0.00946344	0	0	0	0.00623303	0	0	0	0.0116707	0	0	0	0	0	0	0.00887887	0	0	0	0.00631893	0	0	0	0	0	0	0	0	0	0	0	0	0	0	0	0	0.00809467	0	0	0	0	0	0	0	0	0	0	0	0	0	0	0	0	0	0	0	0	0	0	0	0	0	0	0	0	0	0	0	0	0	0	0	0	0	0	0	0	0	0	0	0	0	0	0	0	0	0	0	0	0	0	0	0	0	0	0	0	0	0	0	0	0	0	0	0	0	0	0	0	0	0	0	0	0	0	0	0	0	0	0	0	0	0	0	0	0.011442	0.00733208	0.0102055	0	0	0	0	0	0	0	0	0	0	0.00694542	0	0	0	0	0	0	0	0	0.0059886	0	0	0	0.00413321	0	0	0	0	0	0.00420685	0	0	0	0	0	0.00493596	0	0	0.00790346	0	0.00643222	0	0	0	0.00573653	0	0	0	0.00981801	0	0	0	0	0	0.00988593	0	0	0	0	0.00392358	0	0	0	0	0.0087427	0	0	0	0	0	0	0	0	0.00502064	0	0	0	0.00632282	0	0	0	0	0.00639409	0	0	0	0	0	0	0	0	0	0	0	0	0	0	0	0	0	0	0	0	0.00878253	0	0	0	0.00624779	0	0	0	0	0	0	0	0	0	0	0	0	0	0	0	0.00787234	0	0	0	0	0	0	0	0	0	0	0.0739701	0	0	0	0	0	0	0	0	0	0	0	0	0	0	0.00797868	0	0	0	0	0	0	0	0	0.00852073	0	0.0126353	0	0	0	0	0	0	0	0	0	0.00638406	0	0	0	0	0	0	0	0	0	0	0	0	0	0	0	0	0	0	0.0110991	0	0	0	0	0	0	0	0	0	0	0.00667707	0	0.0206256	0.0345764	0.00635126	0	0	0	0	0	0.00541201	0	0	0	0	0	0	0	0	0	0	0	0	0	0	0	0	0	0.00510176	0	0	0	0	0	0	0	0	0	0	0	0	0	0	0	0	0	0	0	0	0	0	0	0	0	0	0	0	0	0	0	0	0	0	0	0	0	0	0	0	0	0	0	0	0	0	0.0088466	0	0.0155391	0	0	0	0	0	0	0	0	0	0	0	0	0	0	0	0.00444275	0	0	0	0	0	0	0	0	0	0	0	0	0	0	0	0	0.00831618	0	0	0	0	0	0	0	0	0	0	0	0.00450065	0	0	0	0	0
SGB_6062	T1900044709_TS20190175_bin.261	0	0	0	0	0	0	0	0	0	0	0	0	0	0	0	0	0.00870545	0.0343041	0.0150994	0	0.0407215	0	0.0194414	0.188403	0	0	0.380128	0	0.024003	0	0.164569	0	0	0	0	0	0	0	0	0	0	0	0.11299	0	0.0898922	0.0170299	0	0	0	0	0	0	0	0	0	0	0	0	0	0	0	0	0	0.118237	0	0	0	0	0	0	0	0	0	0	0.0149138	0	0	0	0	0	0	0.018501	0.0239718	0	0	0.0195925	0	0	0	0	0	0	0	0	0	0	0	0	0	0	0	0	0	0	0	0	0	0	0	0	0	0	0	0	0	0	0	0	0	0	0	0.0603698	0	0	0.0612488	0	0	0	0	0	0	0	0.0537482	0	0	0	0	0	0	0	0	0	0	0	0	0	0	0	0	0	0.0354778	0	0	0.11346	0	0	0.100035	0	0.35435	0	0	0	0	0	0	0	0	0	0	0	0	0.00677386	0	0	0	0	0	0	0	0	0	0	0	0	0	0	0	0	0	0	0	0	0	0	0	0	0	0	0	0	0	0	0	0	0	0	0	0.00796444	0	0	0	0	0	0.0206389	0	0	0	0	0	0	0.00797575	0	0	0.0186416	0	0.0335023	0.00996913	0	0	0	0.0262852	0	0	0	0	0	0	0	0	0	0	0	0	0.0447849	0	0	0	0	0	0	0	0	0	0.0405859	0	0	0	0	0	0	0	0	0	0.00794129	0	0.0379227	0	0	0.030899	0	0	0	0	0	0	0	0	0	0	0	0	0	0	0	0	0	0	0	0	0	0	0	0	0	0	0	0	0.0143889	0	0	0	0	0	0	0.00935474	0	0	0	0	0.0107312	0	0	0	0	0	0	0.0563805	0	0	0	0	0	0.0698829	0	0	0	0	0	0.0814008	0	0	0.11752	0	0	0	0	0	0	0	0	0	0	0	0.0253375	0.0183846	0.0211984	0	0	0.0191084	0	0.0405303	0	0	0.0143188	0	0	0	0	0	0	0	0.0183066	0	0	0	0	0	0	0	0	0	0	0	0	0	0	0	0	0	0	0	0	0	0	0	0	0	0	0	0	0	0	0	0	0	0	0	0	0	0	0	0	0	0	0	0	0	0	0	0	0	0	0	0	0	0	0	0	0	0	0	0	0	0	0	0	0	0	0	0	0	0	0	0	0	0	0	0	0	0	0	0	0.0157259	0	0	0	0	0	0	0	0	0	0	0	0	0	0	0	0	0	0	0	0	0	0	0	0	0	0	0	0	0	0	0	0	0	0	0	0	0	0	0	0	0	0	0.0160888	0	0	0	0	0	0	0	0	0	0	0	0	0	0	0	0	0	0	0	0	0	0	0	0	0	0	0	0	0	0	0	0	0	0	0	0	0	0	0	0	0	0	0	0	0	0	0	0	0	0	0	0	0	0	0	0	0	0	0	0	0	0	0	0	0	0	0	0	0	0	0	0	0	0	0	0	0	0	0	0	0	0	0	0	0	0	0	0	0	0	0	0	0	0	0	0	0	0	0	0	0	0	0	0	0	0	0	0	0	0	0	0	0	0	0	0	0	0	0	0	0	0	0	0	0	0	0	0	0	0	0	0	0	0	0	0	0	0	0	0	0	0	0	0	0	0	0	0	0	0	0	0	0	0	0	0	0	0	0	0	0	0	0	0	0	0	0	0	0	0	0	0	0	0	0	0	0	0	0	0	0	0	0	0	0	0	0	0	0	0	0	0	0	0	0	0	0	0	0	0	0	0	0	0	0	0	0	0	0	0	0	0	0	0	0	0	0	0	0	0	0	0.135786	0	0	0	0	0	0	0	0	0	0	0	0.138429	0.155506	0	0	0	0	0	0	0	0	0	0.139927	0	0	0	0	0	0	0	0	0	0	0	0	0	0	0	0	0	0	0	0	0	0	0	0	0	0	0	0	0.115326	0	0.131959	0	0	0	0	0	0	0	0	0.11543	0	0	0	0	0	0	0	0	0	0	0	0	0	0	0	0	0	0	0	0	0	0	0	0.0108079	0	0	0	0	0	0	0	0	0	0	0	0	0	0	0	0	0	0	0	0	0	0	0	0	0	0	0	0	0	0	0	0	0	0	0	0	0	0	0	0	0	0	0	0	0	0	0	0	0	0	0	0	0	0	0	0.00819733	0	0	0	0	0	0.00696327	0	0.0106262	0	0.0112103	0	0	0	0	0	0	0	0.0114833	0	0	0	0	0	0	0	0	0	0	0	0	0	0	0	0	0	0	0	0	0	0	0	0	0	0	0	0	0	0	0	0	0	0	0	0	0	0	0	0	0	0	0	0	0	0	0	0	0	0	0	0	0	0	0	0	0	0	0	0	0	0	0	0	0	0	0	0	0	0.0288512	0	0	0	0	0	0	0.0288877	0	0	0	0	0	0	0	0	0	0	0	0	0	0	0	0	0	0	0	0	0	0	0	0	0	0	0	0.0292809	0	0	0	0	0	0	0	0	0	0	0	0	0	0	0	0	0	0	0	0	0	0	0	0	0	0	0.0151043	0	0	0	0	0	0	0	0	0	0	0	0	0	0	0	0	0	0	0	0	0	0	0	0	0	0	0	0	0	0	0	0	0	0	0	0	0	0	0	0	0	0	0	0	0	0	0	0	0	0	0	0	0	0	0	0	0	0	0	0	0	0	0	0	0	0	0	0.0106356	0	0	0	0	0	0	0	0	0	0.0117657	0	0	0.00778959	0	0	0	0	0	0	0	0.00633115	0	0	0	0	0	0	0	0	0	0	0	0	0	0	0	0.00923871	0	0.0270554	0	0	0	0	0	0	0.0408759	0	0	0	0	0	0.0123323	0	0	0	0	0	0	0	0	0	0	0	0	0	0	0	0	0	0	0	0	0	0	0	0	0	0	0	0	0	0	0	0	0	0	0	0	0	0	0	0	0.0220215	0	0	0	0	0	0	0	0	0	0	0	0	0	0.203864	0	0	0	0	0	0	0.0438713	0	0	0.211223	0	0	0	0	0	0	0	0.368615	0	0.028845	0	0	0	0.115074	0	0	0	0	0	0.184002	0.0249444	0.0977878	0	0	0	0	0	0	0	0	0	0	0	0	0	0	0	0	0	0	0	0	0	0	0	0	0	0	0	0	0	0	0	0	0	0	0	0	0	0	0	0	0	0.0111266	0	0	0	0	0	0	0	0	0	0	0	0	0	0	0	0	0	0	0	0.0640347	0	0	0	0	0	0	0	0	0	0	0	0	0	0	0	0	0	0.00786276	0	0	0	0.068378	0	0	0	0	0	0	0	0	0	0	0	0	0	0	0	0	0	0	0	0	0	0	0	0	0	0	0	0	0	0	0	0	0	0	0	0	0	0	0	0	0	0	0	0	0	0	0	0	0	0	0	0	0	0	0	0	0	0	0	0	0.0114245	0	0	0	0	0	0	0	0	0	0	0	0	0	0	0	0	0	0	0	0	0	0	0	0	0	0	0	0	0	0	0	0	0	0	0	0	0	0	0	0	0	0	0	0	0	0	0	0	0	0	0	0	0	0	0	0	0	0	0
SGB_6063	T1900044873_TS20190339_bin.1	0	0	0	0	0	0	0	0	0	0	0.0267997	0	0	0	0	0	0	0	0	0	0	0	0.0055138	0	0	0	0	0	0	0	0.0100809	0	0	0.0231403	0.00751498	0	0	0	0	0.0162714	0	0	0	0.0293431	0.00775157	0	0	0	0	0	0	0	0	0	0	0	0	0	0	0.00616159	0	0	0	0	0	0	0	0	0.00509854	0	0.00619574	0.00814409	0.0146767	0.0126824	0	0.0110301	0	0	0.0198293	0	0.00852834	0	0	0	0.00698101	0	0	0	0	0	0	0	0.0133067	0	0	0.0150942	0	0.0112912	0	0.00527227	0	0.0077464	0	0	0	0	0	0	0	0.00825317	0	0.013105	0	0	0	0	0.00585421	0.00605004	0	0	0.00535488	0	0	0	0	0	0	0	0.0143804	0.0135425	0.00563409	0.00778327	0	0	0	0.00616519	0	0	0	0	0	0.00603315	0	0	0.010573	0	0	0	0	0	0	0.0112832	0	0	0	0	0	0.0116687	0.00596206	0	0	0	0.00528081	0	0.0049005	0.0050729	0.00554818	0	0	0	0	0	0	0	0	0.00495453	0	0	0	0	0.00521748	0	0	0	0	0.0134405	0	0	0	0.00745353	0.0107256	0	0	0.0107694	0	0.0107499	0	0.0133159	0	0	0	0	0	0	0	0	0	0	0	0	0	0	0	0.00800633	0	0	0	0	0	0	0	0	0.00538409	0	0.00510203	0	0.00508631	0	0	0	0.00917847	0	0	0	0	0.0111719	0	0.00998387	0	0	0	0.0086917	0	0	0	0.0133628	0.0126667	0	0	0.0085061	0	0	0	0	0	0	0.00725791	0.00632396	0	0.0113058	0	0	0	0	0	0.00563035	0	0	0	0	0.00947125	0.00607634	0	0	0	0	0.00617912	0	0	0	0	0	0	0	0	0	0	0	0	0	0	0	0	0	0	0	0	0	0	0	0	0	0	0	0	0	0	0	0	0	0	0	0	0.0083757	0	0	0.18048	0	0.0274197	0	0	0	0	0	0	0	0.0113653	0.0152611	0	0	0	0.00527794	0	0	0	0	0	0	0.00939309	0	0	0	0	0	0	0	0	0	0	0	0	0	0	0	0	0	0	0	0	0	0	0	0	0	0	0	0	0	0	0	0	0	0	0	0	0	0	0	0	0	0	0	0	0	0	0	0	0	0	0	0	0	0	0	0	0	0	0	0	0	0	0	0	0	0	0	0	0	0	0	0	0	0	0	0	0	0	0	0	0	0	0	0	0	0	0	0	0	0	0	0	0	0	0	0	0	0	0	0	0	0	0	0	0	0	0	0	0	0	0	0	0	0	0	0	0	0	0	0	0	0	0	0	0	0	0	0	0.00649653	0	0	0	0	0	0	0	0	0	0	0	0	0	0	0	0	0	0	0	0	0	0	0	0	0	0	0	0	0	0	0	0	0	0	0	0	0	0	0	0	0	0	0	0	0	0	0	0	0	0	0	0	0	0	0	0	0	0	0	0	0	0	0	0	0	0	0	0	0	0	0	0	0	0	0	0	0	0	0	0	0	0	0	0	0	0	0.00925079	0	0	0	0	0	0	0	0.0126388	0	0	0.0122284	0	0	0	0	0	0	0.0155748	0.0141903	0	0	0	0	0	0	0	0	0	0	0	0	0	0	0	0	0	0	0	0	0	0.0229664	0	0	0	0	0	0	0	0	0	0	0	0	0	0	0	0	0	0	0	0	0	0	0	0	0	0	0	0	0	0	0	0	0	0	0	0	0	0	0	0	0	0	0	0	0	0	0	0	0	0	0	0	0	0	0	0	0	0	0	0	0	0	0	0	0	0	0	0	0	0	0	0	0	0	0	0	0	0	0	0	0	0	0	0	0	0	0	0	0	0	0	0	0	0	0	0	0	0	0	0	0	0	0	0	0	0	0	0	0	0	0	0	0	0	0	0	0	0	0	0	0	0	0	0.00559646	0	0	0	0	0	0	0	0	0	0	0	0	0	0	0	0	0	0	0	0	0	0	0	0	0	0	0	0	0.00929289	0	0	0	0	0	0	0	0	0	0	0	0	0	0	0	0	0	0	0	0	0	0	0	0	0	0	0	0	0	0	0	0	0	0	0	0	0	0	0	0	0	0	0	0	0.0152546	0	0.0156206	0	0	0.0198035	0	0	0.0168406	0	0.00795128	0	0	0.0321005	0	0	0	0.0283538	0	0	0	0	0	0	0	0	0	0	0	0	0	0	0	0	0	0	0	0	0	0	0	0	0	0	0	0	0	0	0	0	0	0	0	0	0	0	0	0	0	0	0	0	0	0	0	0	0	0	0	0	0	0	0	0	0	0	0	0	0	0	0	0	0	0	0	0	0	0	0	0	0	0	0	0	0	0	0	0	0	0	0	0	0	0	0	0	0	0	0	0	0	0	0	0	0	0	0	0	0	0	0	0	0	0	0	0	0	0	0	0	0	0	0	0	0	0	0	0	0	0	0.0139636	0	0	0	0	0	0	0.013568	0	0.00555922	0	0	0	0.0192404	0	0	0	0	0	0.0201441	0.0201774	0	0.0213638	0.0133096	0	0	0	0	0	0	0	0.0125733	0	0	0	0	0	0	0	0	0	0	0	0	0	0	0	0	0	0	0	0	0	0	0	0	0	0	0	0.00750066	0	0	0	0	0	0	0	0	0	0	0	0	0	0	0	0	0	0	0	0	0	0	0	0	0	0	0	0	0	0	0	0	0	0	0	0	0	0	0	0	0	0	0	0	0	0	0	0	0	0	0	0	0	0	0	0	0	0	0	0	0	0	0	0	0	0	0	0	0	0	0	0	0	0	0	0	0	0	0	0	0	0	0	0	0	0	0	0	0	0	0	0	0	0	0	0	0	0	0	0	0	0.00506387	0	0	0	0	0	0	0	0	0	0	0	0	0	0	0	0	0	0	0	0	0	0	0	0	0.00397402	0	0	0.00481265	0	0.00478716	0	0	0	0.00429663	0	0	0	0.0061538	0	0	0	0	0	0.00611142	0	0	0	0	0	0	0	0	0	0.004978	0	0	0	0	0	0	0	0	0.00480419	0	0	0	0.0105716	0	0	0	0	0	0	0	0	0	0.00779064	0	0	0	0.00700005	0	0	0.00853049	0	0	0	0.0172171	0.00696417	0	0.00651367	0	0.0204194	0	0	0	0.0145959	0	0	0	0	0.00622757	0	0	0.00676031	0	0	0	0	0	0	0	0.0151724	0	0	0	0	0	0	0	0	0	0	0.0169598	0	0.00729649	0	0	0	0	0	0	0	0.00631684	0	0	0	0	0	0.0068222	0	0	0	0	0	0	0	0.00531923	0	0.0291723	0	0	0	0	0	0	0	0	0	0.00534523	0.00864814	0	0	0	0	0	0	0	0	0	0	0	0	0	0.00694457	0	0	0.0469497	0.0289373	0	0.00592739	0.0106092	0	0	0	0	0	0	0	0.0133065	0	0.0191653	0.0810373	0	0	0	0	0	0	0.00887934	0	0	0	0	0	0	0	0	0	0	0	0	0	0	0	0	0	0.00886362	0	0	0	0	0	0	0	0	0	0	0	0	0	0	0	0	0	0	0	0	0	0	0	0	0	0	0	0	0	0	0	0	0	0	0	0	0	0	0	0	0	0	0	0	0	0	0.00579683	0	0.0110301	0	0	0	0	0	0	0	0	0	0	0	0	0	0	0	0	0	0	0	0	0	0	0	0	0	0	0	0	0	0	0	0	0.00649835	0	0	0	0	0	0	0	0	0	0	0	0	0	0	0	0	0
SGB_6064	T1900045020_TC20190013_bin.210	0	0	0	0	0	0	0	0	0	0	0.0103811	0	0	0	0	0	0	0	0	0	0	0	0	0	0	0	0	0	0	0	0	0	0	0.00888286	0.0103964	0	0	0	0	0.0102246	0	0	0	0.0186216	0.011292	0	0	0	0	0	0.00748573	0	0	0	0	0	0	0	0	0	0	0	0	0	0	0	0	0	0.00603037	0	0	0	0.00726328	0.0204595	0	0.0224436	0	0	0.0184692	0	0.00734764	0	0	0	0	0	0	0	0	0	0	0	0.00799605	0	0	0.0162126	0	0.0147566	0	0	0	0.00640469	0	0	0	0	0	0	0	0	0	0.0117881	0	0	0	0	0	0	0	0	0.00713202	0	0	0	0	0	0	0	0	0	0	0	0	0	0	0.0082189	0	0	0	0	0	0	0	0	0	0	0	0	0	0	0	0	0	0	0	0	0	0.0135831	0	0	0	0	0	0	0.00762701	0	0	0	0.00886574	0	0	0	0	0	0	0.00905554	0	0	0	0	0	0	0	0	0	0.0147807	0	0	0	0.00688634	0	0	0	0	0	0	0	0.0128255	0	0	0	0	0	0	0	0	0	0	0	0	0	0	0	0.0101141	0	0	0	0	0	0	0	0	0	0	0	0	0	0	0	0	0.0112361	0	0	0	0	0	0	0	0	0	0	0	0	0	0	0	0.0123964	0	0	0.00617597	0	0	0	0	0	0	0	0	0	0	0	0	0	0	0	0	0	0	0	0	0	0	0	0	0	0	0	0	0	0	0	0	0	0	0	0	0	0	0	0	0	0	0	0	0	0	0	0	0	0	0	0	0	0	0	0	0	0	0	0	0	0	0	0	0.00893181	0	0.00650056	0	0.0383542	0	0.00756731	0	0	0	0	0	0.013721	0.00541487	0	0	0	0	0	0	0	0	0	0	0	0	0	0	0	0	0	0	0	0	0	0	0	0	0	0	0	0	0	0	0	0	0	0	0	0	0	0	0	0	0	0	0	0	0	0	0	0	0	0	0	0	0	0	0	0	0	0	0	0	0	0	0	0	0	0	0	0	0	0	0	0	0	0	0	0	0	0	0	0	0	0	0	0	0	0	0	0	0	0	0.0122195	0.148555	0	0	0	0	0	0	0	0	0	0	0	0	0	0.0226402	0	0.0240776	0	0	0	0	0.0191803	0.0209959	0	0	0	0	0	0.00876619	0	0	0	0	0.208565	0	0	0	0	0	0	0.0090447	0	0.0146361	0	0	0	0	0	0.336697	0.164131	0	0	0	0	0	0	0	0	0.0086059	0	0	0.145628	0	0	0.00834671	0.0147068	0	0	0.0188341	0	0	0.216667	0	0.156551	0	0	0	0	0	0	0	0	0	0	0	0	0	0	0.0174787	0	0	0	0	0.0212781	0	0	0	0	0	0.0201184	0	0	0	0	0	0.00944651	0	0	0	0	0	0	0.010286	0	0	0	0.0115384	0	0	0	0	0.0104405	0	0	0	0	0.0119878	0.0115693	0.00852886	0	0	0	0	0	0	0.0204275	0	0	0	0	0	0	0	0.0235099	0	0	0.0225498	0	0	0	0	0	0	0.0127998	0.0219459	0	0	0	0.0137806	0	0	0	0	0	0	0	0	0	0	0	0	0	0	0	0	0	0.0431127	0	0	0	0	0	0	0	0	0	0	0	0	0	0	0	0	0	0	0	0	0	0	0	0	0	0	0	0	0	0	0	0	0	0	0	0	0	0	0	0	0	0	0	0	0	0	0	0	0	0	0	0	0	0	0	0	0	0	0	0	0	0	0	0	0	0	0	0	0	0	0	0	0	0	0	0	0	0	0	0	0	0	0	0	0	0	0	0	0	0	0	0	0.0106477	0	0	0.00742399	0	0	0	0	0	0.00697749	0.00818276	0	0	0	0	0	0	0.0223911	0	0	0	0	0	0	0	0	0	0	0	0	0	0.0122288	0	0	0	0	0	0	0	0	0	0	0.013973	0	0	0.0163711	0	0	0.00762597	0	0.0108793	0	0	0	0	0	0.0112461	0	0	0	0.0228655	0.0140057	0	0	0	0	0	0	0	0	0	0	0	0	0.0169059	0.0129489	0.017984	0.0101363	0	0.0153213	0	0	0	0.0160364	0.0163596	0	0.0159221	0	0.00963979	0	0.0105381	0.00956854	0	0	0	0	0	0.0458605	0	0	0.0102897	0	0	0.0110319	0.00972252	0.123114	0.0209918	0.0520658	0.00744895	0	0.0493517	0.00757838	0	0.0569594	0	0.0158607	0	0	0.110452	0.016563	0	0	0.0959182	0	0	0	0	0	0	0	0.00922765	0.0100568	0	0.00773192	0	0	0	0.00873455	0	0	0	0	0	0	0	0	0	0	0	0	0	0	0.0197474	0.0072268	0	0	0	0	0.00958654	0	0.0092594	0	0	0.0116866	0.0136124	0	0	0	0	0.0157595	0.00807581	0.00835917	0.0160199	0.014402	0	0	0.00855273	0	0	0.00795511	0.0175952	0.0171383	0	0	0	0	0	0.0147642	0.00862453	0	0	0	0	0	0	0.0108347	0.00650904	0	0	0.0122815	0.00624012	0	0	0	0	0.0095991	0	0	0.041939	0	0.016921	0.0120077	0	0	0.0212467	0	0.0390807	0.0342574	0.0073619	0	0.0281397	0.0158759	0	0	0	0.016461	0.0086219	0	0.0167911	0	0	0.00705164	0	0.0120026	0	0.0125059	0	0	0	0	0	0	0	0	0.00805309	0.0255181	0	0.0129765	0	0	0	0	0.0646644	0.00946084	0.0157917	0	0	0	0.0454385	0.0120733	0	0	0	0	0.0487864	0.0440322	0.00945995	0.0506109	0.0250584	0	0	0.0107108	0.0155735	0	0.00987542	0	0.0244334	0	0.0102984	0	0	0	0.0108087	0.0162565	0.00999431	0	0.0145186	0.0226463	0	0.012265	0	0	0.00858778	0	0	0	0	0	0	0	0	0	0	0	0.0307027	0.00997791	0	0	0	0	0.00767631	0	0	0	0.0127255	0	0	0	0.0102581	0	0.00913926	0	0	0	0	0	0	0.00976602	0	0	0.00657344	0	0	0	0	0	0	0	0	0	0	0	0	0	0	0	0	0	0	0	0	0	0	0	0	0	0	0.00706797	0	0	0	0	0	0	0	0	0	0	0	0	0.00649676	0	0	0	0	0	0	0	0	0	0	0.00756887	0	0	0	0	0	0	0	0	0	0	0	0	0	0	0	0	0.00744707	0	0	0	0	0	0	0	0.0100969	0	0	0.00778773	0	0	0.00549028	0	0.0047402	0.00840673	0	0	0	0	0	0	0	0	0	0.00605038	0	0	0	0	0	0.00825377	0	0	0.00824561	0	0.011325	0.00489785	0.00535964	0	0.00750248	0	0	0	0.0146535	0	0	0	0.00502444	0	0.012168	0	0	0	0	0.00460317	0.00468034	0	0	0	0.011974	0	0	0.0058329	0	0	0	0	0	0.00659358	0	0	0	0	0	0	0	0	0	0	0	0	0	0	0	0	0	0	0	0	0	0	0	0	0	0	0	0	0.00851554	0.00682027	0	0	0	0	0	0	0	0	0	0	0	0	0	0	0	0	0	0	0	0	0	0	0	0	0	0	0	0	0	0	0.0156208	0	0	0	0	0	0	0	0	0	0	0	0	0	0	0	0	0	0	0	0	0	0	0	0	0	0.00956169	0	0	0	0	0	0	0	0	0	0.00666044	0	0	0	0	0	0	0	0	0	0	0	0	0	0	0	0	0	0	0.00821182	0	0	0	0	0	0	0	0	0	0	0	0	0.0304618	0.0306435	0.00542048	0	0	0	0	0	0	0	0	0	0	0	0	0	0	0	0	0	0	0	0	0	0	0	0	0	0	0	0	0	0	0.00547245	0	0	0	0	0	0	0	0	0	0	0	0	0	0.00503794	0	0	0	0	0	0	0	0	0	0	0	0	0	0	0	0	0	0	0	0	0	0	0	0.00565946	0	0.0121433	0	0.0217258	0	0	0	0	0	0.00771267	0	0	0	0	0	0	0	0	0	0.00602295	0	0	0.00488819	0	0	0	0	0	0	0	0	0	0	0	0	0	0.0117695	0	0	0	0	0	0	0	0	0	0	0	0.00563231	0	0	0.00576861	0	0
SGB_6065	T1900045058_TC20190051_bin.212	0	0	0	0	0	0	0	0	0	0	0	0	0	0	0	0	0	0	0	0	0	0	0	0	0	0	0	0	0	0	0	0	0	0	0	0	0	0	0	0	0	0	0	0	0	0	0	0	0	0	0	0	0	0	0	0	0.0130715	0	0	0	0	0	0	0	0	0	0	0	0	0.0132836	0	0	0	0	0	0	0	0	0	0	0	0	0	0	0	0	0	0	0	0	0	0	0	0	0	0	0	0	0	0	0	0	0	0	0	0	0	0	0	0	0	0	0	0	0	0.0113248	0	0	0	0	0	0	0	0	0	0.00829553	0	0	0	0	0	0	0	0	0.00928292	0	0	0	0	0	0	0	0	0	0	0	0	0	0	0	0	0	0	0	0	0	0	0	0	0	0	0	0	0	0	0	0	0	0	0	0	0	0	0	0	0	0	0	0	0	0	0	0	0	0	0	0	0	0	0	0	0	0	0	0	0	0	0	0	0	0	0	0	0	0	0	0	0	0	0	0	0	0	0	0	0	0	0	0	0	0	0	0	0	0	0	0	0	0	0	0	0	0	0	0	0	0	0	0	0	0	0	0	0	0	0	0	0	0	0	0	0	0	0	0	0	0	0	0	0	0	0	0	0	0	0	0	0	0	0	0	0	0	0	0	0	0	0	0	0	0	0	0	0	0	0	0	0	0	0	0	0	0	0	0	0	0	0	0	0	0	0	0	0	0	0	0	0	0	0	0	0	0	0	0	0	0	0	0	0	0	0	0	0	0	0	0	0	0	0	0	0	0	0	0	0	0	0	0	0	0	0	0	0	0	0	0	0	0	0	0	0	0	0	0	0	0	0	0	0	0	0	0	0	0	0	0	0	0	0	0	0	0	0	0	0	0	0	0	0	0	0	0	0	0	0	0	0	0	0	0	0	0	0	0	0	0	0	0	0	0	0	0	0	0	0	0	0	0	0	0	0	0	0	0	0	0	0	0	0.00902286	0.0328906	0	0.0467769	0.033467	0.0148525	0.0402153	0	0.0151098	0.0118895	0	0	0.016834	0.197946	0.0135689	0	0.0147171	0	0	0.0608625	0.00735363	0.0152174	0.0146668	0.00727022	0	0	0	0.0125678	0	0.0381431	0.020189	0.0113564	0.0490642	0.00692858	0	0.208946	0	0.0392772	0	0	0	0	0	0.00986358	0.0143153	0.0446981	0.0229559	0.0100801	0.00971717	0.00615437	0	0.0526681	0	0	0.0138899	0.0461332	0	0.0194544	0	0	0.0369359	0.0103015	0.0221873	0	0	0	0.00759299	0.113742	0.0157342	0	0.112424	0.0104149	0	0.00871463	0.0247929	0.0195635	0	0	0.0585925	0	0.0157225	0.0232427	0	0	0	0	0	0	0	0.0231252	0	0.0523073	0	0	0	0	0.0176574	0	0	0	0.0504088	0.0141639	0.00958432	0	0.0149131	0.00638228	0.148727	0	0	0.00866368	0	0.0171834	0	0	0	0.0559921	0.0231553	0.05	0.0569078	0.0427921	0	0.00746288	0.0430232	0	0.0141056	0.0118045	0.0242186	0.00937694	0	0	0.00834307	0	0	0.0252255	0.00926223	0.021951	0	0.121587	0	0	0.0217254	0.0339191	0.0213968	0.00721526	0.0369311	0.0333634	0.00688108	0	0.0343045	0.051297	0	0.0380477	0	0.0273306	0.00702003	0.0130859	0.0367078	0	0	0	0	0	0	0	0	0	0	0	0	0	0	0	0	0	0	0	0	0	0	0	0	0	0	0	0	0	0	0	0	0	0	0	0	0	0	0	0	0	0	0	0	0	0	0	0	0	0	0	0	0	0	0	0	0	0	0	0	0	0	0	0	0	0	0	0	0	0	0	0	0	0	0	0	0	0	0	0	0	0	0	0	0	0	0	0	0	0	0	0	0	0	0	0	0	0	0	0	0	0	0	0	0	0	0	0	0	0	0	0	0	0	0	0	0	0	0	0	0	0	0	0	0	0	0	0	0	0	0	0	0	0	0	0	0	0	0	0	0	0	0	0	0	0	0	0	0	0	0	0	0	0	0	0	0	0	0	0	0	0	0	0	0	0	0	0	0	0	0	0	0	0.0152777	0	0	0.00752935	0	0	0	0	0	0.00798075	0	0	0	0	0	0.0137919	0	0	0	0	0	0	0.0120418	0.00981517	0.00779337	0.0119793	0.0200088	0.0246025	0.0152098	0.015394	0.0268304	0.0119729	0.0231636	0.0106985	0.00991452	0.0173891	0.0356295	0.0128165	0.0106266	0.0225834	0.0221141	0.0102709	0.0159816	0.0163716	0.00946915	0	0.0185586	0	0.0142868	0	0	0.0270053	0	0.0113162	0.0792712	0.242488	0.0961274	0.0139537	0.0112615	0.227965	0.0895029	0	0.0223472	0.311338	0.0864134	0.336529	0.018449	0	0.0084844	0.107015	0.104358	0	0	0	0	0	0	0	0	0	0	0	0	0	0	0	0	0	0	0	0	0	0	0	0	0	0.00636602	0	0	0	0.00523708	0.114547	0.0123415	0	0	0	0	0.0100953	0	0.00902164	0	0.00847574	0	0.00722746	0	0	0	0	0	0.00961474	0	0.00762875	0	0.00696752	0.00789416	0	0	0	0	0	0	0	0.00655579	0	0	0	0	0	0	0	0	0.00729641	0	0.0103503	0.021435	0.0123406	0	0	0	0.0401785	0	0	0.0139995	0	0.0148882	0	0	0	0	0.00690892	0	0	0	0.011113	0	0.00857342	0.00841042	0	0	0.0139811	0.00696826	0.0122306	0	0	0.0223481	0.134895	0	0	0.0073353	0.0988005	0	0	0	0	0	0.00584835	0.0408331	0	0	0	0	0.00838889	0	0	0	0	0	0	0	0	0	0	0	0	0	0	0	0	0	0	0	0	0	0	0	0	0	0	0	0	0	0.0352484	0	0.0370725	0	0	0	0	0	0	0	0	0	0	0	0	0	0	0.00832338	0	0.00817509	0.00809311	0	0	0	0	0	0	0.00897457	0	0	0	0	0.00712431	0.0144748	0	0	0.00538609	0	0	0	0	0	0	0	0	0	0	0	0	0	0	0	0	0.00985354	0	0	0	0	0	0	0	0.00972212	0	0	0	0	0	0	0	0	0	0	0	0	0	0	0	0	0	0	0	0	0.00642616	0	0	0	0	0	0	0	0	0	0	0	0	0	0	0	0	0.0106761	0	0.0108587	0	0	0.0738961	0	0	0	0	0	0	0	0	0	0	0	0	0	0	0	0	0	0	0.00590374	0	0	0	0	0	0	0.00665971	0	0	0	0	0	0	0	0.00897312	0	0	0	0.0042117	0	0	0	0	0	0	0.00887766	0	0	0.0117776	0	0.00432563	0.00378744	0	0	0	0.0037953	0	0.00422713	0	0	0.00403116	0	0.004348	0	0	0	0.00443172	0	0	0	0.00392178	0	0	0	0	0	0	0	0	0	0	0	0	0	0	0	0	0	0	0	0	0.00405912	0	0	0	0	0	0	0	0	0	0	0	0	0	0	0	0	0	0	0	0	0	0	0	0	0	0	0	0	0	0	0	0	0	0	0	0	0	0	0	0	0	0	0	0	0	0.00408762	0	0	0	0	0	0	0	0	0	0	0	0	0	0	0	0	0	0	0	0	0	0	0	0	0	0	0	0	0	0	0	0.00446948	0	0.00720734	0	0	0.00499526	0	0	0	0	0	0	0	0	0	0	0	0	0	0	0	0	0	0	0	0	0	0	0	0	0	0	0	0	0	0	0	0	0	0	0	0	0	0	0	0.00706687	0	0	0	0.00640794	0	0.00582213	0	0	0.0057996	0	0	0	0	0	0	0	0	0	0	0	0	0	0	0.00600288	0	0	0	0	0	0	0.0245008	0	0	0	0.00433929	0.0078359	0	0	0	0	0	0.00415701	0	0.00804982	0.0244713	0	0	0	0	0	0	0.0048023	0	0	0.00689333	0	0	0.00477905	0	0	0	0	0	0	0	0.00888616	0	0	0.0119983	0	0	0	0	0	0	0	0	0	0.00816686	0	0	0	0	0	0	0	0	0	0	0	0	0	0	0	0	0	0	0	0	0.00502541	0	0	0	0	0	0	0	0.00666911	0	0	0	0	0	0	0	0	0	0	0	0	0	0	0
SGB_6066	T1900045173_TC20190169_bin.62	0	0	0	0	0	0	0	0	0	0	0.0111172	0	0	0	0	0	0	0	0	0	0	0	0	0	0	0	0	0	0	0	0	0	0	0.00993868	0.00720085	0	0	0	0	0.0100889	0	0	0	0.0189621	0.00664399	0	0	0	0	0	0	0	0	0	0	0	0	0	0	0	0	0	0	0	0	0	0	0	0.00886685	0	0.00930319	0	0.0117836	0.0166451	0	0.0160811	0	0	0.0235705	0	0.0100124	0	0	0	0.00772267	0	0	0	0	0	0	0	0.0103407	0	0	0.0200854	0	0.017927	0	0	0	0.00879292	0	0	0	0	0	0	0	0.00590833	0	0.0131978	0	0	0	0	0	0	0	0	0.00688876	0	0	0	0	0	0	0	0	0	0	0	0	0	0	0	0	0	0	0	0	0	0	0	0	0	0	0	0	0	0	0	0	0	0	0	0	0.0153644	0	0	0	0	0	0	0.00724182	0	0	0	0.0061582	0	0	0	0	0	0	0.00699043	0	0	0	0	0	0	0	0	0	0.0162567	0	0	0	0	0	0	0	0	0	0	0	0.0177003	0	0	0	0	0	0	0	0	0	0	0	0	0	0	0	0.0109624	0	0	0	0	0	0	0	0	0.00595065	0	0	0	0.0059834	0	0	0	0.0145607	0	0	0	0	0	0	0	0	0	0	0	0	0	0	0	0.0184305	0	0	0.0125885	0	0	0	0	0	0	0	0	0	0	0	0	0	0	0	0	0	0	0	0	0	0	0	0	0	0	0.00854421	0	0	0	0	0	0	0	0	0	0	0	0	0	0	0	0	0	0	0	0	0	0	0	0	0	0	0	0	0	0	0	0	0	0	0	0	0	0	0	0.0175596	0	0.0404669	0	0	0	0	0	0	0	0.0150294	0.00595994	0	0	0	0	0	0	0	0	0	0	0	0	0	0	0	0	0	0	0	0	0	0	0	0	0	0	0	0	0	0	0	0	0	0	0	0	0	0	0	0	0	0	0	0	0	0	0	0	0	0	0	0	0	0	0	0	0	0	0	0	0	0	0	0	0	0	0	0	0	0	0	0	0	0	0	0	0	0	0	0	0	0	0	0	0	0	0	0	0	0	0.0269477	0.0229064	0	0	0	0	0	0	0	0	0	0	0	0	0	0.0124761	0	0.0102406	0	0	0	0	0.0101953	0.00997188	0	0	0	0	0	0	0	0	0	0	0.0317952	0	0	0	0	0	0	0	0.0118762	0.00791263	0	0	0	0	0	0.0487556	0.0249063	0	0	0	0	0	0	0	0	0.0141823	0	0	0.0238265	0	0	0	0.00802	0	0	0.0111923	0	0	0.0306159	0	0.0264444	0	0	0	0	0	0	0	0	0	0	0	0	0	0	0.00911769	0	0	0	0	0.00830906	0	0	0	0	0	0.00827051	0	0	0	0	0	0	0	0	0.0124608	0	0	0	0	0	0	0	0	0	0	0	0	0	0	0	0	0	0	0.00735757	0.00778226	0	0	0	0	0	0	0.050802	0	0.00989238	0	0.0105948	0	0	0	0.0975544	0	0	0.106784	0	0	0	0.00823066	0	0	0.00876122	0.10172	0	0	0	0.0247726	0	0	0	0	0	0	0	0	0	0	0	0	0	0	0	0	0	0.101354	0	0	0	0	0	0	0	0	0	0	0	0	0	0	0	0	0	0	0	0	0	0	0	0	0	0	0	0	0	0	0	0	0	0	0	0	0	0	0	0	0	0	0	0	0	0	0	0	0	0	0	0	0	0	0	0	0	0	0	0	0	0	0	0	0	0	0	0	0	0	0	0	0	0	0	0	0	0	0	0	0	0	0	0	0	0	0	0	0	0	0	0	0	0	0	0	0	0	0	0	0	0	0.00595099	0	0	0	0	0	0	0.00684934	0	0	0	0	0	0	0	0	0	0	0	0	0	0.0129494	0	0	0	0	0	0	0	0	0	0	0.0137141	0	0	0	0	0	0	0	0.00901278	0	0	0	0	0	0.00851801	0	0	0	0.0366976	0	0	0	0	0	0	0	0	0	0	0	0	0	0.00892492	0	0.0243978	0.0101336	0	0	0	0	0	0.0072065	0.00783898	0	0.00900396	0	0	0	0.00638139	0	0	0	0	0	0	0.0195364	0	0	0	0	0	0.00685198	0.00727783	0.04299	0	0.0557556	0	0	0.0874707	0	0	0.0372147	0	0.0143587	0	0	0.0739433	0.00914739	0	0	0.0918287	0	0	0	0	0	0	0	0	0	0	0.00734803	0	0	0	0.00707199	0	0	0	0	0	0	0	0	0	0	0	0	0	0	0	0	0	0	0	0	0	0	0	0	0	0	0	0	0	0	0	0.0105023	0	0	0	0.00632575	0	0	0	0	0	0	0.0060539	0.00709778	0	0	0	0	0	0.00773351	0	0	0	0	0	0	0	0.00991071	0	0	0	0.00940191	0	0	0	0	0	0.0219857	0	0	0.0109865	0	0	0.0154935	0	0	0.0103326	0	0.0190569	0.0155579	0	0	0.0128918	0.0091307	0	0	0	0.0122965	0.0133323	0	0	0	0	0.0159156	0	0.0216288	0	0	0	0	0	0	0	0	0	0	0	0.0159641	0	0	0	0	0	0	0.0311659	0	0.0191603	0	0	0	0.012167	0.0064544	0	0	0	0	0.0130745	0.0144716	0	0.0129654	0.0176721	0	0	0	0.0193004	0	0	0	0.0165283	0	0	0	0	0	0	0.0208837	0	0	0.00701733	0.00841195	0	0	0	0	0	0	0	0	0	0	0	0	0	0	0	0	0.0134124	0.00723242	0	0	0	0	0	0	0	0	0	0	0	0	0	0	0	0	0	0	0	0	0	0	0	0	0	0	0	0	0	0	0	0	0	0	0	0	0	0	0	0	0	0	0	0	0	0	0	0	0	0	0	0	0	0	0	0	0	0	0	0	0	0	0	0	0	0	0	0	0	0	0	0	0	0	0	0.0137794	0	0.00986421	0	0	0	0	0	0	0	0	0	0	0	0	0	0	0	0	0	0	0	0	0	0	0.00919679	0	0	0	0	0	0	0	0	0.00503548	0	0	0	0	0	0	0	0	0	0.00510737	0	0	0	0	0	0.00616341	0	0	0.00773901	0	0.00749968	0	0	0	0.00553028	0	0	0	0.00935834	0	0	0	0	0	0.00944718	0	0	0	0	0	0	0	0	0	0.00797452	0	0	0	0	0	0	0	0	0.00468708	0	0	0	0	0	0	0	0	0	0	0	0	0	0	0	0	0	0	0	0	0	0	0	0	0	0	0	0	0	0	0	0	0	0	0	0	0	0	0	0	0	0	0	0	0	0	0	0	0	0.00708804	0	0	0	0	0	0	0	0	0	0	0.0205941	0	0	0	0	0	0	0	0	0	0	0	0	0	0	0	0	0	0	0	0	0	0	0	0	0	0.0114445	0	0	0	0	0	0	0	0	0	0.00546564	0	0	0	0	0	0	0	0	0	0	0	0	0	0	0	0	0	0.00620884	0.0100551	0	0	0	0	0	0	0	0	0	0	0	0	0.0212486	0.0372348	0	0	0	0	0	0	0.0080737	0	0	0	0	0	0	0	0	0	0	0	0	0	0	0	0	0	0.00981448	0	0	0	0	0	0	0	0	0	0	0	0	0	0	0	0	0	0	0	0	0	0	0	0	0	0	0	0	0	0	0	0	0	0	0	0	0	0	0	0	0	0	0	0	0	0	0.00842889	0	0.0144601	0	0	0	0	0	0	0	0	0	0	0	0	0	0	0	0	0	0	0	0	0	0	0	0	0	0	0	0	0	0	0	0	0.00846538	0	0	0	0	0	0	0	0	0	0	0	0	0	0	0	0	0
SGB_6067	T1900045248_TH20190018_bin.481	0	0	0	0	0	0	0	0	0	0	0	0	0	0	0	0	0	0	0	0	0	0	0	0	0	0	0	0	0	0	0	0	0	0	0	0	0	0	0	0	0	0	0	0	0	0	0	0	0	0	0	0	0	0	0	0	0	0	0	0	0	0	0	0	0	0	0	0	0	0	0	0	0	0	0	0	0	0	0	0	0	0	0	0	0	0	0	0	0	0	0	0	0	0	0	0	0	0	0	0	0	0	0	0	0	0	0	0	0	0	0	0	0	0	0	0	0	0	0	0	0	0	0	0	0	0	0	0	0	0	0	0	0	0	0	0	0	0	0	0	0	0	0	0	0	0	0	0	0	0	0	0	0	0	0	0	0	0	0	0	0	0	0	0	0	0	0	0	0	0	0	0	0	0	0	0	0	0	0	0	0	0	0	0	0	0	0	0	0	0	0	0	0	0	0	0	0	0	0	0	0	0	0	0	0	0	0	0	0	0	0	0	0	0	0	0	0	0	0	0	0	0	0	0	0	0	0	0	0	0	0	0	0	0	0	0	0	0	0	0	0	0	0	0	0	0	0	0	0	0	0	0	0	0	0	0	0	0	0	0	0	0	0	0	0	0	0	0	0	0	0	0	0	0	0	0	0	0	0	0	0	0	0	0	0	0	0	0	0	0	0	0	0	0	0	0	0	0	0	0	0	0	0	0	0	0	0	0	0	0	0	0	0	0	0	0	0	0	0	0	0	0	0	0	0	0	0	0	0	0	0	0	0	0	0	0	0	0	0	0	0	0	0	0	0	0	0	0	0	0	0	0	0	0	0	0	0	0	0	0	0	0	0	0	0	0	0	0	0	0	0	0	0	0	0	0	0	0	0	0	0	0	0	0	0	0	0	0	0	0	0	0	0	0	0	0	0	0	0	0	0	0	0	0	0	0	0	0	0	0	0	0	0	0	0	0	0	0	0	0	0	0	0	0	0	0	0	0	0	0	0	0	0	0	0	0	0	0	0	0	0	0	0	0	0	0	0	0	0	0	0	0	0	0	0	0	0	0	0	0	0	0	0	0	0	0	0	0	0	0	0	0	0	0	0	0	0	0	0	0	0	0	0	0	0	0	0	0	0	0	0	0	0	0	0	0	0	0	0	0	0	0	0	0	0	0	0	0	0	0	0	0	0	0	0	0	0	0	0	0	0	0	0	0	0	0	0	0	0	0	0	0	0	0	0	0	0	0	0	0	0	0	0	0	0	0	0	0	0	0	0	0	0	0	0	0	0	0	0	0	0	0	0	0	0	0	0	0	0	0	0	0	0	0	0	0	0	0	0	0	0	0	0	0	0	0	0	0	0	0	0	0	0	0	0	0	0	0	0	0	0	0	0	0	0	0	0	0	0	0	0.00711683	0	0	0	0	0.00993975	0	0.00877294	0	0.0423329	0	0	0.259837	0.111714	0	0.0275324	0	0	0	0	0	0	0	0.00730757	0	0	0	0	0	0	0	0	0	0	0	0	0	0	0	0	0	0	0	0	0	0	0	0	0	0	0	0	0	0	0	0	0	0	0	0	0	0	0	0	0	0	0	0	0	0	0	0	0	0	0	0	0	0	0	0	0	0	0	0	0	0	0	0	0	0	0	0	0	0	0	0	0	0	0	0	0	0	0	0	0	0	0	0	0	0	0	0	0	0	0	0	0	0	0	0	0	0	0	0	0	0	0	0	0	0	0	0	0	0	0	0	0	0	0	0	0	0	0	0	0	0	0	0	0	0	0	0	0	0	0	0	0	0	0	0	0	0	0	0	0	0	0	0	0	0	0	0	0	0	0	0	0	0	0	0	0	0	0	0	0	0	0	0	0	0	0	0	0	0	0	0	0	0	0	0	0	0	0	0	0	0	0	0	0	0	0	0	0	0	0	0	0	0	0	0	0	0	0	0	0	0	0	0	0	0	0	0	0	0	0	0	0	0	0	0	0	0	0	0	0	0	0	0	0	0	0	0	0	0	0	0	0	0	0	0	0	0	0	0	0	0	0	0	0	0	0	0	0	0	0	0	0	0	0	0	0	0	0	0	0	0	0	0	0	0	0	0	0	0	0	0	0	0	0	0	0	0	0	0	0	0	0	0	0	0	0	0	0	0	0	0	0	0	0	0	0	0	0	0	0	0	0.0100099	0	0	0.00821497	0	0	0	0	0	0	0	0	0	0	0.00820654	0.00750369	0	0	0	0	0	0	0.00720011	0	0	0	0	0	0	0.00835679	0	0	0.0082167	0	0	0	0	0	0	0	0	0	0	0	0	0	0	0	0	0	0	0	0	0	0	0	0	0	0	0	0	0	0	0	0	0	0	0	0	0	0	0	0	0	0	0	0	0	0	0	0	0	0	0	0	0	0	0	0	0	0	0	0	0	0	0	0	0	0	0	0	0	0	0	0	0	0	0	0	0	0	0	0	0	0	0	0	0	0	0	0	0	0	0	0	0	0	0	0	0	0	0	0	0	0	0	0	0	0	0	0	0	0	0	0	0	0	0	0	0	0	0	0	0	0	0	0	0	0	0	0	0	0	0	0	0	0	0	0	0	0	0	0	0	0	0	0	0	0	0	0	0	0	0	0	0	0	0	0	0	0	0	0	0	0	0	0	0	0	0	0	0	0	0	0	0	0	0	0	0	0	0	0	0	0	0	0	0	0	0	0	0	0	0	0	0	0	0	0	0	0	0	0	0	0	0	0	0	0	0	0	0	0	0	0	0	0	0	0	0	0	0	0	0	0	0	0	0	0	0	0	0	0	0	0	0	0	0	0	0	0	0	0	0	0	0	0	0	0	0	0	0	0	0	0	0	0	0	0	0	0	0	0	0	0	0	0	0	0	0	0	0	0	0	0	0	0	0	0	0	0	0	0	0	0	0	0	0	0	0	0	0	0	0	0	0	0	0	0	0	0	0	0	0	0	0	0	0	0	0	0	0	0	0	0	0	0	0	0	0	0	0	0	0	0	0	0	0	0	0	0	0	0	0	0	0	0	0	0	0	0	0	0	0	0	0	0	0	0	0	0	0	0	0	0	0	0	0	0	0	0	0	0	0	0	0	0	0	0	0	0	0	0	0	0	0	0	0	0	0	0	0	0	0	0	0	0	0	0	0	0	0	0	0	0	0	0	0	0	0	0	0	0	0	0	0	0	0	0	0	0	0	0	0	0	0	0	0	0	0	0	0	0	0	0	0	0	0	0	0	0	0	0	0	0	0	0	0	0	0	0	0	0	0	0	0
SGB_6068	T1900045295_TH20190065_bin.98	0	0	0	0	0	0	0	0	0	0	0	0	0	0	0	0	0	0	0	0	0	0	0	0	0	0	0	0	0	0	0	0	0	0	0	0	0	0	0	0	0	0	0	0	0	0	0	0	0	0	0	0	0	0	0	0	0	0	0	0	0	0	0	0	0	0	0	0	0	0	0	0	0	0	0	0	0	0	0	0	0	0	0	0	0	0	0	0	0	0	0	0	0	0	0	0	0	0	0	0	0	0	0	0	0	0	0	0	0	0	0	0	0	0	0	0	0	0	0	0	0	0	0	0	0	0	0	0	0	0	0	0	0	0	0	0	0	0	0	0	0	0	0	0	0	0	0	0	0	0	0	0	0	0	0	0	0	0	0	0	0	0	0	0	0	0	0	0	0	0	0	0	0	0	0	0	0	0	0	0	0	0	0	0	0	0	0	0	0	0	0	0	0	0	0	0	0	0	0	0	0	0	0	0	0	0	0	0	0	0	0	0	0	0	0	0	0	0	0	0	0	0	0	0	0	0	0	0	0	0	0	0	0	0	0	0	0	0	0	0	0	0	0	0	0	0	0	0	0	0	0	0	0	0	0	0	0	0	0	0	0	0	0	0	0	0	0	0	0	0	0	0	0	0	0	0	0	0	0	0	0	0	0	0	0	0	0	0	0	0	0	0	0	0	0	0	0	0	0	0	0	0	0	0	0	0	0	0	0	0	0	0	0	0	0	0	0	0	0	0	0	0	0	0	0	0	0	0	0	0	0	0	0	0	0	0	0	0	0	0	0	0	0	0	0	0	0	0	0	0	0	0	0	0	0	0	0	0	0	0	0	0	0	0	0	0	0	0	0.00673543	0.0116536	0.0185479	0.00791201	0.0192526	0.0163219	0.0167646	0.011365	0.0156911	0.0207607	0.00730402	0.0134037	0.0110136	0.00877119	0.0824208	0.0552822	0.0835216	0.0232317	0.053404	0.0704038	0.0205224	0.031559	0.0747888	0.0347497	0.0339904	0.0270298	0.0196339	0.0247087	0.0247144	0.0156633	0.0290421	0.0214569	0.0289531	0.027742	0.0258252	0.0196874	0.0239687	0.0271885	0.0172884	0.0263114	0.0281442	0.020525	0.0270247	0.0210154	0.0199714	0.0198934	0.0238636	0.0290996	0	0	0	0	0	0	0	0	0	0	0	0	0	0	0	0	0	0	0	0	0	0	0	0	0	0	0	0	0	0	0	0	0	0	0	0	0	0	0	0	0	0	0	0	0	0	0	0	0	0	0	0	0	0	0	0	0	0	0	0	0	0	0	0	0	0	0	0	0	0	0	0	0	0	0	0	0	0	0	0	0	0	0	0	0	0	0	0	0	0	0	0	0	0	0	0	0	0	0	0	0	0	0	0	0	0	0	0	0	0	0	0	0	0	0	0	0	0	0	0	0	0	0	0	0	0	0	0	0	0	0	0	0	0	0	0	0	0	0	0	0	0	0	0	0	0	0	0	0	0	0	0	0	0	0	0	0	0	0	0	0	0	0	0	0	0	0	0	0	0	0	0	0	0	0	0	0	0	0	0	0	0	0	0	0	0	0	0	0	0	0	0	0	0.0638109	0.0535942	0.0612977	0.0797504	0	0.0585153	0.073989	0.062202	0.047899	0.0378777	0.0256124	0.0683386	0.0733205	0.0812852	0.0529821	0.0466094	0.0380901	0.0832985	0.0688841	0.0786598	0.0732555	0.0505105	0.0254099	0.0753623	0.0959469	0.0854792	0.12137	0.0465736	0.00930813	0.10517	0.0890345	0.0835329	0.057049	0.0203808	0.0728237	0.0803002	0.0729767	0.0411937	0.0974914	0.107948	0.0579739	0.0691813	0.0686896	0.0138037	0.0873804	0.0573013	0.0799944	0.180408	0.166578	0.178859	0.0454904	0.144998	0.0666142	0.159096	0.276561	0.116918	0.0706186	0.157102	0.0914501	0.148119	0.214619	0.129017	0.0731925	0.105194	0.141389	0.0888539	0.125669	0.0968074	0.0859189	0.160071	0.170791	0.174455	0.0970751	0.0851552	0.186989	0.0298506	0.101208	0	0	0	0	0	0	0	0	0	0	0	0	0	0	0	0	0	0	0	0	0	0	0	0	0	0	0	0	0	0	0	0	0	0	0	0	0	0	0	0	0	0	0	0	0	0	0	0	0	0	0	0	0	0	0	0	0	0	0	0	0	0	0	0	0	0	0	0	0	0	0	0	0	0	0	0	0	0	0	0	0	0	0	0	0	0	0	0	0	0	0	0	0	0	0	0	0	0	0	0	0	0	0	0	0	0	0	0	0	0	0	0	0	0	0	0	0	0	0	0	0	0	0	0	0	0	0	0	0	0	0	0	0	0	0	0	0	0	0	0	0	0	0	0	0	0	0	0	0	0	0	0	0	0	0	0	0	0	0	0	0	0	0	0	0	0	0	0	0	0	0	0	0	0	0	0	0	0	0	0	0	0	0	0	0	0	0	0	0	0	0	0	0	0	0	0	0	0	0	0	0	0	0	0	0	0	0	0	0	0	0	0	0	0	0	0	0	0	0	0	0	0	0	0	0	0	0	0	0	0	0	0	0	0	0	0	0	0	0	0	0	0	0	0	0	0	0	0	0	0	0	0	0	0	0	0	0	0	0	0	0	0	0	0	0	0	0	0	0	0	0	0	0	0	0	0	0	0	0	0	0	0	0	0	0	0	0	0	0	0	0	0	0	0	0	0	0	0	0	0	0	0	0	0	0	0	0	0	0	0	0	0	0	0	0	0	0	0	0	0	0	0	0	0	0	0	0	0	0	0	0	0	0	0	0	0	0	0	0	0	0	0	0	0	0	0	0	0	0	0	0	0	0	0	0	0	0	0	0	0	0	0	0	0	0	0	0	0	0	0	0	0	0	0	0	0	0	0	0	0	0	0	0	0	0	0	0	0	0	0	0	0	0	0	0	0	0	0	0	0.0324899	0	0	0	0	0	0	0	0	0	0	0	0	0	0	0	0	0	0	0	0	0	0	0	0	0	0	0	0	0	0	0	0	0	0	0	0	0	0	0	0	0	0	0	0	0	0	0	0	0	0	0	0	0	0	0	0	0	0	0	0	0	0	0	0	0	0	0	0	0	0	0	0	0	0	0	0	0	0	0	0	0	0	0	0	0	0	0	0	0	0	0	0	0	0	0	0	0	0	0	0	0	0	0	0	0	0	0	0	0	0	0	0	0	0	0	0	0	0	0	0	0	0	0	0	0	0	0	0	0	0	0	0	0	0	0	0	0	0	0	0	0	0	0	0	0	0	0	0	0	0	0	0	0	0	0	0	0	0	0	0	0	0	0	0	0	0	0	0	0	0	0	0	0	0	0	0	0	0	0	0	0	0	0	0	0	0	0	0	0	0	0	0	0	0	0	0	0	0	0	0	0	0	0	0	0	0	0	0	0	0	0	0	0	0	0	0	0	0	0	0	0	0	0	0	0	0	0	0	0	0	0	0	0	0	0	0	0	0	0	0	0	0	0	0	0	0	0	0	0	0	0	0	0	0	0	0	0	0	0	0	0	0	0	0	0	0	0	0	0	0	0	0	0	0	0	0	0	0	0	0	0	0	0	0	0	0	0	0	0	0	0	0	0	0	0	0	0	0	0	0	0	0	0	0	0	0	0	0	0	0	0	0	0	0	0	0	0	0	0	0	0	0	0	0	0	0
SGB_6069	T1900045350_YK20190040_bin.43	0.00732009	0	0	0	0	0	0.00884172	0	0	0	0	0.00553675	0	0	0	0	0	0	0	0.00752647	0	0	0	0	0	0	0	0	0	0	0	0	0	0	0	0	0	0	0	0	0	0	0	0	0	0	0	0	0	0	0	0	0	0	0	0	0	0	0	0	0	0	0	0	0	0	0	0	0	0	0	0	0.0129984	0	0	0	0	0	0.00845056	0	0	0	0	0	0	0	0	0	0	0	0	0	0.0226821	0	0	0.00830875	0	0	0.015422	0.00708782	0	0.00955154	0	0.0211324	0	0	0	0	0	0	0	0	0	0	0	0	0	0	0	0	0	0	0	0	0	0	0	0	0	0	0	0	0	0	0	0	0	0	0	0	0	0	0	0	0.0086734	0	0	0	0	0	0	0.00725021	0	0	0	0	0	0	0.00521134	0	0	0	0	0	0	0	0	0	0	0	0	0	0	0	0	0	0	0	0	0	0	0	0	0	0	0	0	0	0	0	0	0	0	0	0	0	0	0	0	0	0	0	0	0	0	0.0114224	0	0	0	0	0.0128088	0	0	0	0	0	0	0	0	0.0126751	0	0	0	0	0	0	0.00607745	0	0.00586916	0	0	0	0	0	0	0	0.017412	0	0	0	0	0	0	0	0	0	0	0	0	0.00853792	0	0	0.0150817	0	0	0	0	0	0	0	0	0	0	0	0	0	0	0.0201211	0	0	0	0	0	0	0	0	0	0	0	0	0	0	0	0	0	0	0.00636481	0	0	0	0	0	0	0	0	0	0	0.17711	0	0	0	0	0	0	0	0	0	0	0	0.148973	0	0.0132183	0	0	0	0	0	0	0	0	0	0	0	0	0	0	0.0168516	0	0	0	0	0	0	0	0	0	0	0	0	0	0	0	0	0	0	0	0	0	0	0	0	0	0	0	0	0	0	0	0	0	0	0	0	0	0	0	0	0	0	0	0	0	0	0	0	0	0	0	0	0	0	0	0	0	0	0	0	0	0	0	0	0	0	0	0	0	0	0	0	0	0	0	0	0	0	0	0	0	0	0	0	0	0	0	0	0	0	0	0	0	0	0	0	0	0	0	0	0	0	0	0	0	0	0	0	0	0	0	0	0	0	0	0	0	0	0	0	0	0	0	0	0	0	0	0	0	0	0	0	0	0	0	0	0	0	0	0	0	0	0	0	0	0	0	0	0	0	0	0	0	0	0	0	0	0	0	0	0	0	0	0	0	0	0	0	0	0	0	0	0	0	0	0	0	0	0	0	0	0	0	0	0	0	0	0	0	0	0	0	0	0	0	0	0	0	0	0	0	0	0	0	0	0	0	0	0	0	0	0	0	0	0	0	0	0	0	0	0	0	0	0	0	0	0	0	0	0	0	0	0	0	0	0	0	0	0	0	0	0	0.00730873	0	0	0	0	0	0	0	0	0	0	0	0	0	0	0	0	0	0	0	0	0	0	0	0	0	0	0	0	0	0	0	0	0	0	0	0	0	0	0	0	0	0	0	0	0	0	0	0	0	0	0	0	0	0	0	0	0	0	0	0	0	0	0	0	0	0	0	0	0	0	0	0	0	0	0	0	0	0	0	0	0	0	0	0	0	0	0	0	0	0	0	0	0	0	0	0	0	0	0	0	0	0	0	0	0	0	0	0	0	0	0	0	0	0	0	0	0.108724	0	0	0	0	0	0	0	0	0	0	0	0	0	0	0	0	0	0	0	0	0	0	0	0	0	0	0	0	0	0	0	0	0.0131519	0	0	0	0	0.114283	0	0	0	0	0	0.014247	0	0	0	0	0	0	0	0	0	0	0	0	0	0	0	0	0	0	0	0	0	0	0	0	0	0	0	0	0	0	0	0	0	0	0	0	0	0	0	0	0.020689	0	0	0	0	0	0	0	0	0	0	0	0	0	0	0	0	0	0	0	0	0	0.0446314	0	0	0	0	0	0	0	0	0	0	0	0	0	0	0	0	0	0	0	0	0	0	0	0	0	0	0	0	0	0	0	0	0	0	0	0	0	0	0	0	0	0	0	0	0	0	0.0133203	0	0	0	0	0.02158	0	0	0	0	0	0	0.00747758	0	0	0	0	0	0	0	0	0	0	0	0	0	0	0	0	0	0	0	0	0	0	0	0	0	0	0	0	0	0	0	0	0	0	0	0	0	0	0	0	0	0	0	0	0	0	0	0	0	0	0	0	0	0	0	0	0.0146568	0	0	0	0.0324612	0	0	0	0	0	0	0	0	0	0	0	0	0	0	0	0	0	0	0	0	0	0.00955045	0	0	0	0	0	0	0.0113637	0	0	0	0	0	0	0	0	0	0	0	0	0	0	0	0	0	0.0101749	0	0	0	0	0	0	0	0	0	0.00804594	0.00955556	0.00834452	0	0	0	0	0	0	0	0	0	0.0510952	0	0	0	0	0	0	0.0440672	0	0	0	0	0	0	0	0	0	0	0	0	0	0	0	0	0	0	0	0	0	0	0	0	0	0	0	0	0	0	0	0	0.0539576	0	0	0	0	0	0	0	0	0	0	0	0	0	0	0	0	0	0	0	0	0	0	0	0	0	0	0	0	0	0	0	0	0	0	0	0	0	0	0	0	0	0	0	0	0	0	0	0	0	0	0	0	0	0	0	0	0	0	0	0	0	0	0	0	0	0	0	0	0	0	0	0	0	0	0	0	0.00586762	0.0612434	0.0448204	0	0	0.013451	0	0	0.0178523	0	0.0100654	0.0139173	0	0	0.0281973	0	0	0.0136212	0	0	0	0	0.00706543	0.00756432	0.00709971	0.00859506	0.0226434	0.00652166	0	0.00691742	0	0.0230633	0.0373125	0.00454204	0	0	0	0.0505633	0.010792	0	0	0	0	0.00733127	0	0.0392265	0	0	0.00878759	0	0	0.0305196	0.00777339	0	0.00826919	0	0	0	0.00638297	0	0	0	0	0	0	0	0.01895	0.00715141	0.0165975	0	0	0	0	0	0	0	0	0.0197245	0	0.0103856	0.0246299	0	0	0	0	0.0129835	0	0	0	0.0839131	0	0	0.0375624	0	0	0.0190904	0	0	0.0539316	0	0	0	0	0	0	0	0	0	0	0	0	0	0.0205736	0.0183759	0	0	0	0	0	0	0	0	0	0.00824125	0	0	0.00590992	0.00724135	0	0.0304899	0	0.038395	0	0.0249438	0	0.0559497	0	0	0.0364925	0	0	0.00877864	0	0.0112781	0.0196654	0	0.050667	0	0	0	0	0.0198599	0.00956359	0.0592127	0	0	0	0	0.0569742	0	0.0295971	0	0.00802286	0.0258829	0	0.0116594	0.0117577	0	0.0208393	0	0	0	0	0	0	0.0301288	0	0	0	0.0282183	0.00798833	0.00966165	0.0564411	0	0	0	0	0	0.0640429	0	0.0124501	0	0	0.00945396	0	0.00792818	0	0	0.0182569	0.0197772	0	0	0	0.00538538	0	0.0229702	0	0	0	0	0	0.0158481	0	0.00948643	0	0.0217273	0	0.0345522	0.0180292	0	0	0	0.00793831	0	0.0134	0.0246023	0	0	0.00861133	0.0213928	0.0492214	0	0	0.0120747	0	0.00883263	0	0	0.00930208	0.00421127	0	0	0	0.0289956	0	0	0.00633302	0.00898699	0	0	0	0	0	0.0300517	0	0	0	0	0	0.0153568	0.0197229	0	0.0280128	0	0	0	0	0.00925866	0	0	0	0	0	0	0.0102169	0	0	0.0244602	0	0	0	0	0	0	0	0	0	0	0	0	0	0	0.0058037	0.00721014	0	0	0	0	0	0	0	0.0290055	0.0312014	0	0	0.00723987	0	0	0	0	0	0	0
SGB_6070	T1900045715_YK20190409_bin.375	0	0	0	0	0	0	0	0	0	0	0	0	0	0	0	0	0	0	0	0	0	0	0	0	0	0	0	0	0	0	0	0	0	0	0	0	0	0	0	0	0	0	0	0	0	0	0	0	0	0	0	0	0	0	0	0	0	0	0	0	0	0	0	0	0	0	0	0	0	0	0	0	0	0	0	0	0	0	0	0	0	0	0	0	0	0	0	0	0	0	0	0	0	0	0	0	0	0	0	0	0	0	0	0	0	0	0	0	0	0	0	0	0	0	0	0.0320727	0	0	0	0	0	0	0.0147611	0.0147085	0	0.0290202	0	0	0	0	0	0	0	0	0.0299389	0	0	0	0	0	0	0	0	0	0	0	0	0	0	0	0	0	0	0	0	0	0	0	0	0	0	0	0	0	0	0	0	0	0	0	0	0	0	0	0	0	0	0	0	0	0	0	0	0	0	0	0	0	0	0	0	0	0	0	0	0	0	0	0	0	0	0	0	0	0	0	0	0	0	0	0	0	0	0	0	0	0	0	0	0	0	0	0	0	0	0	0	0	0	0	0	0	0	0	0	0	0	0	0	0	0	0	0	0	0	0	0	0	0	0	0	0	0	0	0	0	0	0	0	0	0	0	0	0	0	0	0	0	0	0	0	0	0	0	0	0	0	0	0	0	0	0	0	0	0	0	0	0	0	0	0	0	0	0	0	0	0	0	0	0	0	0	0	0	0	0	0	0	0	0	0	0	0	0	0	0	0	0	0	0	0	0	0	0	0	0	0	0	0	0	0	0	0	0	0	0	0	0	0	0	0	0	0	0.0218987	0	0.0169949	0	0	0	0	0	0	0	0	0	0	0	0	0	0	0	0	0	0	0	0	0	0	0	0	0	0	0	0	0	0	0	0	0	0	0	0	0	0	0	0	0	0	0	0	0	0	0	0	0	0	0	0	0	0	0	0	0	0	0	0	0	0	0	0	0	0	0	0	0	0	0	0	0	0.0450299	0	0	0	0	0	0	0	0	0	0	0	0	0	0.0655513	0	0.0673338	0	0	0	0	0.0670912	0.0708894	0.0246153	0	0	0	0	0.0131924	0	0	0	0	0.0429485	0	0	0.0208706	0	0	0	0.0132765	0	0	0	0	0	0	0	0.0837599	0.0464233	0	0	0	0	0	0	0	0	0	0	0	0.0392584	0	0	0.012709	0	0.0230802	0	0.0704839	0.0143348	0	0.0643993	0	0.0501763	0	0	0	0	0	0	0	0	0	0	0	0	0	0	0	0	0	0	0	0	0	0	0	0	0	0	0	0	0	0	0	0.0129753	0	0	0	0	0	0	0.0140011	0	0	0	0	0	0	0	0	0.0143758	0	0	0	0	0	0.0177886	0.226908	0	0	0	0	0	0.0119762	0.00988209	0	0	0	0.0650004	0.0238384	0	0	0	0	0	0	0	0.0138236	0.0587506	0	0	0	0	0	0.00994439	0	0	0	0	0	0	0	0	0	0	0	0	0	0	0	0	0	0	0	0	0	0	0	0	0	0	0	0	0	0	0	0	0	0	0	0	0	0	0	0	0	0	0	0	0	0	0	0	0	0	0	0	0	0	0	0	0	0	0	0	0	0	0	0	0	0	0	0	0	0	0	0	0	0	0	0	0	0	0	0	0	0	0	0	0	0	0	0	0	0	0	0	0	0	0	0	0	0	0	0	0	0	0	0	0	0	0	0	0	0	0	0	0	0	0	0	0	0	0	0	0	0	0	0	0	0	0	0	0	0	0	0	0.0177834	0	0	0	0	0	0	0	0	0	0	0	0	0.0171705	0	0	0	0	0	0	0	0	0	0	0	0	0	0	0.0607148	0	0.0209593	0	0	0	0	0	0	0	0	0.0504442	0	0	0	0	0	0	0.00989948	0.0451257	0	0.0135482	0	0	0.0328903	0	0.0287026	0	0	0	0	0	0	0.0226291	0.00873509	0.0224073	0	0	0	0	0	0	0	0	0	0	0	0	0.00868762	0	0	0	0	0	0	0.0108131	0	0	0	0	0	0	0	0	0	0	0	0	0	0.0193685	0	0.0195954	0	0	0	0	0	0	0	0.0240929	0	0	0	0	0	0	0	0	0	0	0	0	0	0	0.0356677	0	0	0	0	0	0	0	0	0	0	0.0131436	0	0	0	0	0.0619072	0	0	0	0	0	0	0.0135726	0	0	0	0.0726446	0	0	0	0	0	0.0747679	0	0	0.0120365	0.00987579	0	0	0	0.0735564	0	0	0	0	0	0	0	0	0	0	0	0	0	0.0157651	0	0	0	0	0	0	0	0.080812	0	0	0	0.0468514	0	0.044529	0	0	0	0.11379	0.346761	0.0667774	0.0163118	0	0	0.0151484	0.0585944	0	0	0	0	0	0	0	0	0.0236993	0	0	0	0	0	0	0.0934753	0	0	0	0	0	0	0	0.132228	0	0	0	0	0	0	0	0	0	0	0	0	0	0	0	0	0	0	0	0	0	0	0.115881	0	0	0	0	0	0	0	0.115477	0	0	0	0	0	0	0	0	0	0	0	0	0.166198	0	0	0	0.0343756	0	0	0	0	0	0	0	0	0.0115381	0	0	0.169286	0	0	0	0.0139698	0	0	0	0	0	0.0122774	0	0	0	0	0	0	0	0	0	0	0	0.138859	0	0	0	0	0	0.357483	0	0.0112491	0	0	0	0	0	0.0093116	0	0	0	0	0	0	0	0	0	0	0	0	0	0	0	0	0	0	0	0	0	0	0	0	0	0	0	0	0	0	0	0	0	0.0082234	0	0	0	0	0.323382	0	0	0	0.0346629	0	0	0	0	0	0	0	0	0	0	0	0	0	0	0	0	0	0	0	0	0	0	0	0	0	0	0	0	0	0	0	0	0	0	0	0	0	0	0	0	0	0	0	0	0	0	0	0	0	0	0	0	0	0	0	0	0	0	0	0	0	0	0	0	0	0	0	0	0	0	0	0	0	0	0	0	0	0	0	0	0	0	0	0	0	0	0	0	0	0	0	0	0	0	0	0	0	0	0	0	0	0	0	0	0	0	0	0	0	0	0	0	0	0	0	0	0	0	0	0	0	0	0	0	0	0	0	0	0	0.0224288	0	0	0	0	0	0	0	0	0	0	0	0	0	0	0	0	0	0	0	0	0	0	0	0	0	0	0	0	0	0	0	0	0	0	0	0	0	0	0	0	0	0	0	0	0	0	0	0	0	0	0	0	0	0	0	0	0	0	0	0	0	0	0	0	0	0	0	0	0	0	0	0	0	0	0	0	0	0	0	0	0	0	0	0	0	0	0	0	0	0	0	0	0	0	0	0	0	0	0	0	0	0	0	0	0	0	0	0	0	0	0	0	0	0	0	0	0	0	0	0	0	0	0	0	0	0	0	0	0	0	0	0	0	0	0	0	0	0	0	0	0	0	0	0	0	0	0	0	0	0	0	0	0	0	0	0	0	0	0	0	0	0	0	0	0	0	0	0	0	0	0	0	0	0	0	0	0	0	0	0	0	0	0	0	0	0	0	0	0	0	0	0	0	0	0	0	0	0	0	0	0	0	0	0	0	0	0	0	0
SGB_6071	TP20200812-DBC30_DT2009055253-1_bin.61	0	0	0	0	0	0	0	0	0	0	0	0	0	0	0	0	0	0	0	0	0	0	0	0.0287547	0	0	0.0432584	0	0	0	0.0209318	0	0	0	0	0	0	0	0	0	0	0	0.017517	0	0.011023	0	0	0	0	0	0	0	0	0	0	0	0	0	0	0	0	0	0	0.0158539	0	0	0	0	0	0	0	0	0	0	0	0	0	0	0	0	0	0	0	0	0	0	0	0	0	0	0	0	0	0	0	0	0	0	0	0	0	0	0	0	0	0	0	0	0	0	0	0	0	0	0	0	0	0	0	0	0	0	0	0	0	0	0	0	0	0	0	0	0.0074721	0	0	0	0	0	0	0	0	0	0	0	0	0	0	0	0	0	0	0	0	0.0137301	0	0	0.013149	0	0.0442061	0	0	0	0	0	0	0	0	0	0	0	0	0	0	0	0	0	0	0	0	0	0	0	0	0	0	0	0	0	0	0	0	0	0	0	0	0	0	0	0	0	0	0	0	0	0	0	0	0	0	0	0	0	0	0	0	0	0	0	0	0	0	0	0	0	0	0	0	0	0	0	0	0	0	0	0	0	0	0	0	0	0	0	0	0	0	0	0	0	0	0	0	0	0	0	0	0	0	0	0	0	0	0	0	0	0	0	0	0	0	0	0	0	0	0	0	0	0	0	0	0	0	0	0	0	0	0	0	0	0	0	0	0	0	0	0	0	0	0	0	0	0	0	0	0	0	0	0	0	0	0	0	0	0	0	0	0	0	0	0	0	0	0	0.00902896	0	0	0	0	0	0.0092296	0	0	0.0173697	0	0	0	0	0	0	0	0	0	0	0	0	0	0	0	0	0	0	0	0	0	0	0	0	0	0	0	0	0	0	0	0	0	0	0	0	0	0	0	0	0	0	0	0	0	0	0	0	0	0	0	0	0	0	0	0	0	0	0	0	0	0	0	0	0	0	0	0	0	0	0	0	0	0	0	0	0	0	0	0	0	0	0	0	0	0	0	0	0	0	0	0	0	0	0	0	0	0	0	0	0	0	0	0	0	0	0	0	0	0	0.0131061	0	0	0	0	0	0	0	0	0	0	0	0	0	0	0	0	0	0	0	0	0	0	0	0	0	0	0	0	0	0	0	0	0	0	0	0	0	0	0	0	0	0	0.0122919	0	0	0	0	0	0	0	0	0	0	0	0	0	0	0	0	0	0	0	0	0	0	0	0	0	0	0	0	0	0	0	0	0	0	0	0	0	0	0	0	0	0	0	0	0	0	0	0	0	0	0	0	0	0	0	0	0	0	0	0	0	0	0	0	0	0	0	0	0	0	0	0	0	0	0	0	0	0	0	0	0	0	0	0	0	0	0	0	0	0	0	0	0	0	0	0	0	0	0	0	0	0	0	0	0	0	0	0	0	0	0	0	0	0	0	0	0	0	0	0	0	0	0	0	0	0	0	0	0	0	0	0	0	0	0	0	0	0	0	0	0	0	0	0	0	0	0	0	0	0	0	0	0	0	0	0	0	0	0	0	0	0	0	0	0	0	0	0	0	0	0	0	0	0	0	0	0	0	0	0	0	0	0	0	0	0	0	0	0	0	0	0	0	0	0	0	0	0	0	0	0	0	0	0	0	0	0	0	0	0	0	0	0	0	0	0	0	0	0	0	0	0.0180107	0	0	0	0	0	0	0	0	0	0	0	0.0188027	0.0194817	0	0	0	0	0	0	0	0	0	0.0186839	0	0	0	0	0	0	0	0	0	0	0	0	0	0	0	0	0	0	0	0	0	0	0	0	0	0	0	0	0.0141634	0	0.0195514	0	0	0	0	0	0	0	0	0.0141098	0	0	0	0	0	0	0	0	0	0	0	0	0	0	0	0	0	0	0	0	0	0	0	0.0216888	0	0	0	0	0	0	0	0	0	0	0	0	0	0	0	0	0	0	0	0	0	0	0	0	0	0	0	0	0	0	0	0	0	0	0	0	0	0	0	0	0	0	0	0	0	0	0	0	0	0	0	0	0	0	0	0.0162103	0	0	0	0	0	0	0	0.024796	0	0.0276093	0	0	0	0	0	0	0	0.0266474	0	0	0	0	0	0	0	0	0	0	0	0	0	0	0	0	0	0	0	0	0	0	0	0	0	0	0	0	0	0	0	0	0	0	0	0	0	0	0	0	0	0	0	0	0	0	0	0	0	0	0	0	0	0	0	0	0	0	0	0	0	0	0	0	0	0	0	0	0	0	0	0	0	0	0	0	0	0	0	0	0	0	0	0	0	0	0	0	0	0	0	0	0	0	0	0	0	0	0	0	0	0	0	0	0	0	0	0	0	0	0	0	0	0	0	0	0	0	0	0	0	0	0	0	0	0	0	0	0	0	0	0.0247659	0	0	0	0	0	0	0	0	0	0	0	0	0	0	0	0	0	0	0	0	0	0	0	0	0	0	0	0	0	0	0	0	0	0	0	0	0	0	0.0115699	0	0	0	0	0	0	0	0	0	0	0	0	0	0	0	0	0	0	0	0	0	0	0	0	0	0	0	0	0	0	0	0	0	0	0	0	0	0	0	0	0	0	0	0	0	0	0	0	0	0.0388056	0	0	0	0	0	0	0	0.00753913	0	0	0	0	0	0	0.0087156	0.0573197	0	0.211998	0.0172823	0	0.00704268	0	0	0	0.320138	0	0.0179721	0	0	0	0.104734	0	0.00600814	0	0	0	0	0	0	0.0246059	0	0	0.0187191	0	0	0.0249424	0	0	0.0177911	0	0	0	0	0	0	0.0257108	0	0	0.0181314	0	0	0	0	0	0	0	0.0154569	0	0	0	0	0	0	0	0.0292413	0	0	0	0	0	0	0	0	0	0	0.0236954	0	0	0	0	0	0	0	0	0	0.0250182	0	0	0	0	0	0	0	0.0457973	0	0	0	0	0	0.0138745	0	0	0	0	0	0.020115	0	0.0114178	0	0	0	0	0	0	0	0	0	0	0	0	0	0	0	0	0	0	0	0	0	0	0	0	0	0	0	0	0	0	0	0	0	0	0	0	0	0	0	0	0	0	0	0	0	0	0	0	0	0	0	0	0	0	0.0143056	0	0	0	0	0	0	0.00983935	0	0	0	0	0	0	0	0	0	0	0	0	0	0	0	0	0	0	0	0	0	0.00842901	0	0	0	0	0	0	0	0	0	0	0	0	0	0	0	0	0	0	0	0	0	0	0	0	0	0	0	0	0	0	0	0	0	0	0	0	0	0	0	0	0	0	0	0	0	0	0	0	0	0	0	0	0	0	0	0	0	0	0.0168562	0.0268733	0.0712232	0	0	0	0	0	0	0	0	0	0	0	0	0	0	0	0	0.00768225	0	0	0	0	0.00757428	0	0.0123906	0.00828404	0.00727323	0	0	0	0	0	0	0	0	0	0.0299682	0.018307	0	0	0	0	0	0	0	0	0	0	0	0	0	0	0	0	0	0	0.00752251	0	0	0
SGB_6072	TP20200814-DZC127_DT2009055455-1_bin.219	0	0.00747296	0	0.00720439	0.00627243	0	0	0.00522314	0	0.00883604	0	0.00840039	0.00526711	0.00726872	0.0197273	0	0	0.0180216	0	0	0.00607986	0.00960505	0.00694365	0	0.00550801	0.0054781	0	0.00682894	0.00594303	0	0.0074946	0.00729781	0	0	0	0	0.0054847	0.0052676	0	0.00542615	0	0	0	0	0	0.00948715	0	0.0206309	0	0	0.0169878	0	0	0.00608241	0	0.0200899	0	0	0.00491438	0.00535669	0	0	0.00703243	0	0	0	0	0.00806741	0	0	0.00490112	0.0162507	0.00920682	0.00857421	0.00872187	0.00785113	0	0	0.00785463	0	0	0	0	0	0	0	0.00826959	0.0314432	0	0	0	0	0	0	0	0.00674612	0	0	0	0.0142789	0	0	0	0	0	0.00568396	0	0	0	0.00550395	0	0	0	0	0.00831861	0	0.0148411	0	0.00586608	0	0.00573223	0	0	0	0	0	0.00810256	0	0.0117443	0.0105948	0.021958	0.00589857	0	0.00797544	0	0	0.00543612	0	0	0	0.00888306	0	0.00624722	0	0	0	0.00802571	0.00919205	0	0.00553406	0	0.00648102	0	0.00593354	0	0	0.00543694	0	0.0341459	0.00529835	0.0136968	0	0.00610452	0.00847333	0.00584014	0.00606481	0.0114424	0	0	0.00618391	0.00715703	0.00521284	0.0122863	0.00764522	0.00813925	0.00511241	0.00586566	0.0137126	0.0105955	0.0117221	0.00553904	0.00722684	0	0.00720363	0.00553015	0	0	0.00571976	0.0132677	0.00636898	0.0150503	0.00989995	0.00705642	0.00466347	0.0174051	0.0262019	0.00616925	0	0.0070613	0.00787742	0.0142599	0.00491219	0	0.00567476	0.0184105	0.00710845	0.00707768	0.00689227	0.0110525	0.0121493	0.00752922	0.00565117	0	0.0311582	0	0	0.00534538	0.00518414	0	0.00758509	0	0	0	0	0.0110951	0.00640037	0.0061631	0.00719696	0.00556639	0	0.0317338	0.0133945	0.0122951	0	0	0	0.00625471	0	0.013416	0.0143625	0.0144619	0.0128356	0.0136704	0.0152799	0.0147382	0	0.00992383	0.0117618	0.0214931	0.0172966	0.014242	0	0.00802934	0.0170723	0	0.0125842	0.00787561	0.0108697	0.0149099	0	0.0110138	0.0269585	0.0157636	0	0.0159892	0.00676485	0.00706208	0.00572977	0.00538168	0	0	0.0115715	0.0102189	0.00955436	0.00987195	0.0114946	0	0.0109861	0.0170071	0.00730765	0.0159861	0	0.00662048	0.0200914	0.00937718	0.00743045	0.0071997	0	0.0104086	0	0.0131695	0	0.0124455	0.0102361	0.00553823	0.0122396	0.00744706	0.0159496	0	0	0.0241788	0	0.00990213	0.0177775	0	0.00699761	0.00591355	0.00988269	0.0055225	0.0131602	0.00513167	0.00643835	0.00647937	0	0	0	0	0.00900746	0	0	0	0	0.0134463	0	0	0	0	0	0	0	0	0	0.0107745	0	0.00911515	0.00802893	0.00725098	0.00653774	0.0110419	0.0132009	0.00833325	0.00804112	0.0111535	0.00767376	0.00651988	0.00787292	0.0103638	0.0107766	0.0083612	0.013377	0.0150527	0.00749536	0.00724936	0	0.0105163	0	0.0209653	0	0.00795276	0.0112111	0.0185563	0.00602571	0.00631804	0	0.00844183	0.00916814	0.0060659	0.0122269	0	0	0	0	0	0	0	0	0	0	0	0	0	0	0	0	0	0	0	0	0	0	0	0	0	0	0	0	0	0	0	0	0	0	0	0	0	0	0	0	0	0	0	0	0	0	0	0	0	0	0	0	0	0	0	0	0	0	0	0	0	0	0	0	0	0	0	0	0	0	0	0	0	0	0	0	0	0	0	0	0	0	0	0	0	0	0	0	0	0	0	0	0	0	0	0	0	0	0	0	0	0	0	0	0	0	0	0	0	0	0	0	0	0	0	0	0	0	0	0	0	0	0	0	0	0	0	0	0	0	0	0	0	0	0	0	0	0	0	0	0	0	0	0	0	0	0	0	0	0	0	0	0	0	0	0	0	0	0	0	0	0	0	0	0	0	0	0	0	0	0	0	0	0	0	0	0	0	0	0	0	0	0	0	0	0	0	0	0	0	0	0	0	0	0	0	0	0	0	0	0	0	0	0	0	0	0	0	0	0	0	0	0	0	0	0	0	0	0	0	0	0	0	0	0	0	0	0	0	0	0	0	0	0	0	0	0	0	0	0	0	0	0	0	0	0	0	0	0	0	0	0	0	0	0	0	0	0	0	0	0	0	0	0	0	0	0	0	0	0	0	0	0	0	0	0	0	0	0	0	0	0	0	0	0	0	0	0	0	0	0	0	0	0	0	0	0	0	0	0	0	0	0	0	0	0	0	0	0	0	0	0	0	0	0	0	0	0	0	0	0	0	0	0	0	0	0	0	0	0	0	0	0	0	0	0	0	0	0	0	0	0	0	0	0	0	0	0	0	0	0	0	0	0	0	0	0	0	0	0	0	0	0	0	0	0	0	0	0	0	0	0	0	0	0	0	0	0	0	0	0	0	0	0	0	0	0	0	0	0	0	0	0	0	0	0	0	0	0	0	0	0	0	0	0	0	0	0	0	0	0	0	0	0	0	0	0	0	0	0	0	0	0	0	0	0	0	0	0	0	0	0	0	0	0	0	0	0	0	0	0	0	0	0	0	0	0	0	0	0	0	0	0	0	0	0	0	0	0.00590591	0.00676646	0	0	0	0	0	0	0	0	0	0	0	0	0	0	0	0	0	0	0	0	0	0	0	0	0	0	0	0	0	0	0	0	0	0	0	0	0	0	0	0	0	0	0	0	0	0	0	0	0	0	0	0	0	0	0	0	0	0	0	0	0	0	0	0	0	0	0	0	0	0	0	0.00599498	0	0	0	0	0	0	0	0	0	0	0	0	0	0	0	0	0	0	0	0	0	0	0	0	0	0	0	0	0	0	0	0	0	0	0	0	0	0	0	0	0	0	0	0	0	0	0	0	0	0	0	0	0	0	0	0	0	0	0	0	0	0	0	0	0	0	0	0	0	0	0	0	0	0	0.00793081	0	0	0	0	0.00677578	0	0.00672227	0.00729947	0	0	0	0	0	0	0	0	0	0	0	0	0	0	0	0	0	0	0	0	0	0	0	0	0	0	0	0	0.00653603	0	0.00651641	0	0	0	0	0	0	0	0	0	0	0	0	0	0	0	0	0	0	0	0	0	0	0	0	0	0	0	0	0	0	0	0	0	0	0	0	0	0	0	0	0	0	0	0	0	0	0	0	0	0	0	0	0	0	0	0	0	0	0	0	0	0	0	0	0	0	0.005314	0	0.0125181	0	0	0	0	0	0	0	0	0	0	0	0	0	0	0	0	0	0	0	0	0	0	0	0	0	0	0	0	0	0	0	0	0	0	0	0	0	0	0	0	0	0	0	0	0	0	0	0	0	0.00419843	0	0	0.00436427	0	0	0	0	0	0	0	0	0	0	0	0	0	0	0	0	0	0	0	0	0	0	0	0	0.0186094	0.00722269	0	0.00908257	0.00929741	0.00583682	0.0068655	0.00496198	0	0.00901831	0.00758031	0.0130599	0	0	0.00508645	0.0542398	0.00609935	0.0209071	0.0113894	0	0.00817459	0.00804015	0.0121329	0.0181712	0.182813	0.0524467	0	0.0172932	0.0125851	0	0	0.0174323	0.00880915	0	0.00640085	0.0120363	0.0229527	0.0217971	0.0081518	0.0258083	0.0200984	0.0143778	0.00666453	0.00633232	0	0.0452308	0.0135498	0.053437	0.00956165	0	0.00733571	0	0.00554634	0.0559993	0.00712595	0.0742251	0.00974445	0	0.00897423	0	0.014165	0.00701195	0.0623731	0.00547323	0.00739942	0	0.0145204	0.00880508	0.0175323	0	0.032872	0.0112584	0.0103107	0.0152684	0	0	0.00756066	0.0351325	0.0107082	0.0279658	0.0198906	0	0.00554532	0.00416163	0.00631251	0.00562689	0	0.0198935	0.00468927	0.0100094	0.0172964	0.00618792	0	0	0	0.0061444	0.00591988	0.00934599	0.00827215	0.0151317	0	0.0177298	0	0	0.0326847	0	0.0203521	0	0.013281	0	0.00776902	0.00562148	0.0134004	0.00838403	0	0.00619822	0.0135121	0.0695439	0.00548117	0.00872575	0	0	0.00693423	0	0.0177552	0.0116374	0	0.011198	0	0	0	0.0425726	0	0	0	0	0	0	0	0	0	0.016539	0	0	0	0.0676134	0	0	0	0.031064	0	0	0	0.00515515	0	0	0.00652643	0	0.00785072	0	0	0	0	0	0.00545885	0	0	0	0	0	0	0	0	0	0	0	0.00823001	0	0.0397729	0	0.00525007	0.00502665	0	0	0	0	0	0	0	0	0	0	0	0	0	0	0	0	0.00719581	0	0	0	0	0	0	0	0	0	0	0	0	0	0	0	0	0	0	0	0	0	0	0	0	0	0	0	0	0	0	0	0	0.00956611	0.0107839	0	0	0	0	0	0	0	0	0	0	0	0	0	0	0	0	0	0	0
SGB_6073	TP20200814-DZC34_DT2009055362-1_bin.112	0	0.00600445	0	0	0.00518208	0	0	0	0.00799412	0.0111883	0	0.0161241	0.0054108	0.00760487	0.00919626	0	0.00652724	0.00893333	0	0	0.0237085	0.00671922	0.0121317	0.00769979	0.0104694	0.0039603	0	0.0077374	0.00531272	0.00461927	0	0.00618449	0.00815559	0	0.00731451	0	0	0.0052026	0	0.00426649	0.0040185	0.00935389	0	0	0.00990088	0.00887807	0	0	0	0.00456228	0.00560398	0.00868327	0.00938937	0	0.00418687	0	0	0.00978571	0.00603394	0.0047078	0.00540368	0.00919988	0.00417315	0	0	0	0	0	0	0	0	0.0101241	0	0.00472901	0.00632117	0.00742438	0	0.00413674	0	0	0	0	0	0	0	0	0.00415645	0.0106105	0	0	0	0	0	0	0	0	0	0	0	0	0	0	0	0	0	0	0	0	0	0	0	0	0.0055624	0.00596301	0.00740791	0.0101843	0.0213346	0	0.00423711	0.00532174	0.0106216	0.00801624	0	0.00509608	0.00812813	0.00811919	0.00766649	0.00630666	0	0	0	0.0213865	0.006401	0.00690054	0.00678928	0.00455139	0.00717203	0	0	0	0	0	0.00463514	0	0.00725497	0	0	0	0	0	0.00636972	0.00844169	0	0	0	0	0	0	0.00621008	0	0	0	0.00405346	0.00862384	0.00423075	0.00481013	0.00582259	0	0	0	0.00443225	0.00395466	0.00857818	0	0.00914517	0	0.00377303	0.00953949	0.00913427	0.00763842	0	0.00403747	0	0.00442198	0.00518702	0	0.00799999	0	0.0172662	0	0.00706383	0.00832773	0	0.00410153	0	0.00553914	0	0	0	0.00993233	0.0126532	0.0045071	0.00710457	0.0160682	0.00572839	0.0066849	0.012251	0	0	0	0.00719028	0.00842319	0.00504667	0.0187118	0.00452785	0.00744393	0.0106943	0.00894665	0.00488233	0.00621777	0.00469867	0.00853212	0.00730278	0	0.0160606	0	0.00514344	0.00419951	0.00700283	0	0.0170991	0	0.00958829	0.00758784	0.0131893	0	0.042451	0	0.0119314	0.013167	0.0104163	0.0249037	0.0130502	0.00862623	0.00901492	0	0.00968418	0.00512849	0.0169222	0.0260775	0.0112104	0.00708711	0.0490355	0.00895552	0	0.0101011	0.0097165	0.00846134	0.00997212	0	0.00527493	0.0155614	0.0132896	0.0058376	0.0141479	0.00853178	0.0201224	0.0368899	0.00715572	0.0199749	0	0.00790747	0.00863165	0	0.00782966	0	0.00549515	0	0	0.00526085	0	0.00567021	0	0	0.00643221	0.00561452	0	0	0.00837381	0.00779895	0.00731943	0.00431684	0.00459293	0.0095666	0.0059358	0.00418999	0	0.0106503	0	0.00543013	0	0	0.00410991	0.0118888	0	0	0.00481042	0.00823205	0	0.0121348	0.00586565	0.00788428	0.0054094	0.00815227	0	0	0	0	0.00575015	0	0	0	0.00551339	0	0.00584165	0	0.00766605	0	0	0.00536752	0	0	0.00911518	0	0.00497023	0	0	0.00648153	0	0.00821349	0.00587492	0.00671548	0.012012	0.00541985	0	0.00716615	0.00697174	0	0.00507593	0.0107237	0.0064186	0.0135433	0.00695104	0.00548305	0.00460178	0	0	0	0.0116646	0.00756656	0.0046476	0.00482141	0.00704022	0	0	0.00445029	0.00472431	0.00718945	0	0	0	0	0	0	0	0	0	0	0	0	0	0	0	0	0	0	0	0	0	0	0	0	0	0	0	0	0	0	0	0	0	0	0	0	0	0	0	0	0	0	0	0	0	0	0	0	0	0	0	0	0	0	0	0	0	0	0	0	0	0	0	0	0	0	0	0	0	0	0	0	0	0	0	0	0	0	0	0	0	0	0	0	0	0	0	0	0	0	0	0	0	0	0	0	0	0	0	0	0	0	0	0	0	0	0	0	0	0	0	0	0	0	0	0	0	0	0	0	0	0	0	0	0	0	0	0	0	0	0	0	0	0	0	0	0	0	0	0	0	0	0	0	0	0	0	0	0	0	0	0	0	0	0	0	0	0	0	0	0	0	0	0	0	0	0	0	0	0	0	0	0	0	0	0	0	0	0	0	0	0	0	0	0	0	0	0	0	0	0	0	0	0	0	0	0	0	0	0	0	0	0	0	0	0	0	0	0	0	0	0	0	0	0	0	0	0	0	0	0	0	0	0	0	0	0	0	0	0	0	0	0	0	0	0	0	0	0	0	0	0	0	0	0	0	0	0	0	0	0	0	0	0	0	0	0	0	0	0	0	0	0	0	0	0	0	0	0	0	0	0	0	0	0	0	0	0	0	0	0	0	0	0	0	0	0	0	0	0	0	0	0	0	0	0	0	0	0	0	0	0	0	0	0	0	0	0	0	0	0	0	0	0	0	0	0	0	0	0	0	0	0	0	0	0	0	0	0	0	0	0	0	0	0	0	0	0	0	0	0	0	0	0.00456046	0	0	0	0	0	0	0	0	0	0	0	0	0	0	0	0	0	0	0.00605373	0	0	0	0	0	0	0	0	0	0	0	0	0	0	0	0	0	0	0	0	0	0	0	0	0	0	0	0	0.00640759	0	0.00656811	0	0	0	0	0	0	0	0	0	0	0	0	0	0	0	0	0	0	0	0	0	0.0046479	0	0	0	0	0	0	0.00628188	0	0	0	0	0	0	0	0	0	0	0	0	0	0	0	0	0	0	0	0	0	0	0	0	0	0	0	0	0	0	0	0.00565465	0	0	0	0	0	0	0	0	0	0	0	0	0	0	0	0	0	0	0	0	0	0	0	0	0	0	0	0	0	0	0	0	0	0	0	0	0	0	0	0	0	0	0	0	0	0	0	0	0	0	0	0	0	0	0	0	0	0	0	0	0	0	0	0	0	0	0	0	0	0	0	0	0	0	0	0	0	0	0	0	0	0	0	0	0	0	0	0	0	0	0	0	0	0	0	0	0	0	0	0	0	0	0	0	0	0	0	0	0	0	0	0	0	0	0	0	0	0	0	0	0	0	0	0	0	0	0	0.00438958	0	0	0	0	0	0	0	0	0	0	0	0	0	0	0	0	0	0	0	0	0	0	0	0.00943515	0.0128796	0	0	0	0	0	0	0	0	0	0	0	0	0	0	0	0	0.00583624	0	0	0	0	0	0	0.00511466	0	0	0	0	0	0	0	0	0	0	0	0.00522374	0	0	0	0	0	0	0	0	0	0	0	0	0	0	0	0	0	0	0	0	0	0	0	0	0	0	0	0	0	0	0	0	0	0	0	0	0	0	0	0	0	0	0	0	0	0	0	0	0	0	0	0	0	0	0	0	0	0	0	0	0	0	0	0	0	0.00444621	0.00568449	0	0.00453274	0	0	0.0058461	0	0	0	0	0	0	0	0	0	0	0	0	0.0042154	0	0	0	0	0.0046633	0.00755594	0.00476951	0.00532856	0.00521039	0.00498637	0	0	0	0	0	0	0	0	0	0.00559425	0.00854408	0.00404771	0	0	0	0	0	0.00458811	0	0	0	0.0163126	0	0	0	0	0	0	0	0	0	0	0.00504472	0	0	0	0	0	0	0	0	0	0	0	0	0.00437799	0	0	0	0	0	0	0.00371424	0.00479104	0.0162588	0	0.011141	0.0062617	0.00591176	0.00661798	0.00573275	0	0	0	0.00992827	0.0184721	0	0	0	0.00745916	0.00938423	0.00709107	0	0.0126495	0	0.00740873	0.00569312	0.0115674	0	0.00691746	0	0.0154431	0.0139544	0.0034015	0.00590183	0.0146593	0.0052815	0.0103666	0.00546633	0.00890474	0.0227163	0	0.0171265	0.151511	0	0.00786815	0.00887273	0.00531204	0	0.00781573	0	0.00631963	0.00807446	0.00648783	0	0	0.00918617	0.00743651	0.0444885	0.0121032	0.011255	0.00715656	0.221717	0.00603411	0.013332	0.00544453	0.00734014	0.00703374	0	0.00414592	0	0.0172409	0	0.0039674	0.00659993	0.00579085	0	0	0	0.0187289	0.00444111	0.00518068	0.0134957	0.00429131	0.0333636	0.00472091	0.00542916	0.0135259	0	0.135773	0.00404069	0.00459633	0.00648204	0.0111313	0	0	0	0	0.0113568	0	0	0	0.00957638	0.00844691	0	0	0.00943157	0.0212496	0	0	0	0.00618442	0.00583079	0	0.00469318	0.00511431	0.0162639	0	0.00639472	0.0102739	0.00990659	0	0	0	0	0	0	0.0148502	0.00660411	0.011916	0.0389709	0	0	0.00490226	0.0266981	0.00467278	0.0106372	0.00462107	0	0.00585509	0	0	0.0051238	0	0.0047253	0.00453983	0.00447719	0.00442151	0.0096147	0	0	0.0069225	0.0183171	0	0	0.0055529	0	0.00393542	0.00520235	0	0	0.0051837	0.00650288	0	0	0	0	0	0	0	0	0.00393939	0	0	0	0	0.00561905	0	0	0.0263229	0	0.00317846	0	0	0	0	0	0	0	0	0	0	0	0	0	0	0	0	0	0	0	0	0	0	0	0.0181821	0	0	0.0116205	0	0	0	0	0	0	0	0	0.00495377	0	0.00360142	0.0067871	0	0.0152139	0	0.00520664	0.0123537	0	0.0049551	0	0	0	0	0	0	0.00491756	0.00516669	0	0	0	0.00393323	0	0.00401478	0	0	0	0	0	0	0.00403602	0	0	0	0	0	0
SGB_6074	TP20200814-DZC50_DT2009055378-1_bin.234	0	0	0	0	0	0	0	0	0	0	0	0	0	0	0	0	0	0	0	0	0	0	0.0121493	0	0	0	0.0108417	0.00696809	0	0	0	0	0	0	0	0	0	0	0	0	0	0	0	0	0	0	0	0	0	0	0	0	0	0	0	0	0	0	0	0	0	0	0	0	0	0	0	0	0	0	0	0	0	0	0	0	0	0	0	0	0	0	0	0	0	0	0	0	0	0	0	0	0	0	0	0	0	0	0	0	0	0	0	0	0	0	0	0	0	0	0	0	0	0	0	0	0	0	0	0	0	0	0	0	0	0	0	0	0	0	0	0	0	0	0	0	0	0	0	0	0	0	0	0	0	0	0	0	0	0	0	0	0	0	0	0	0	0	0	0	0	0	0.0951792	0	0.0313342	0.00870974	0	0	0.0288042	0	0.00910976	0	0	0	0	0.02789	0	0.00662643	0	0	0.00744395	0	0	0.00736022	0	0	0	0	0	0	0	0	0	0	0	0	0	0	0	0	0	0	0	0	0	0	0	0	0	0	0	0	0	0	0	0	0	0	0	0	0	0	0	0	0	0	0	0	0	0	0	0	0	0	0	0	0	0	0	0	0	0	0	0	0.0126504	0	0	0	0	0	0	0	0	0	0	0	0	0	0	0	0	0	0.0111449	0	0	0	0	0	0	0	0.00778457	0	0	0	0	0	0	0	0	0	0	0	0	0	0	0	0	0	0	0	0	0	0	0	0	0	0	0	0	0	0	0	0	0	0	0	0	0	0	0	0	0	0	0	0	0	0	0	0	0.00835036	0	0	0	0	0	0	0	0	0	0	0	0	0	0	0	0	0	0	0	0	0	0	0	0	0	0	0	0	0	0	0	0	0	0	0	0	0	0	0	0	0	0	0	0	0	0	0	0	0	0	0	0	0	0	0	0	0	0	0	0	0	0	0	0	0	0	0	0	0	0	0	0	0	0	0	0	0	0	0	0	0	0	0	0	0	0	0	0	0	0	0	0	0	0	0	0	0	0	0	0	0	0	0	0	0	0	0	0	0	0	0	0	0	0	0	0	0	0	0	0	0	0	0	0	0	0	0	0	0	0	0	0	0	0	0	0	0	0	0	0	0	0.017455	0	0	0	0	0	0	0	0	0	0	0	0	0	0	0	0	0	0	0	0	0	0	0.018535	0	0	0	0	0	0	0	0	0	0	0	0	0	0	0	0	0	0	0	0	0	0	0	0	0	0	0	0	0	0	0	0	0	0	0	0	0	0	0	0	0	0	0	0	0	0	0	0	0	0	0	0	0	0	0	0	0	0	0	0	0	0	0	0	0	0	0	0	0	0	0	0	0	0	0	0	0	0	0	0	0	0	0	0	0	0	0	0	0	0	0	0	0	0	0	0	0	0	0	0	0	0	0	0	0	0	0	0	0	0	0	0	0	0	0	0	0	0	0	0	0	0	0	0	0	0	0	0	0	0	0	0	0	0	0	0	0	0	0	0	0	0	0	0	0	0	0	0	0	0	0	0	0	0	0	0	0	0	0	0	0	0	0	0	0	0	0	0	0	0	0	0	0	0	0	0	0	0	0	0	0	0	0	0	0	0	0	0	0	0	0	0	0	0	0	0	0	0	0	0	0	0	0	0	0	0	0	0	0	0	0	0	0	0	0	0	0	0	0	0	0	0	0	0	0	0	0	0	0	0	0	0	0	0	0	0	0	0	0	0	0	0	0	0	0	0	0	0	0.00812398	0	0	0	0	0	0	0	0	0	0	0	0	0	0	0	0	0	0	0	0	0	0	0	0	0	0	0	0	0	0	0	0	0	0	0	0	0	0	0	0	0	0	0	0	0.00887127	0	0	0	0	0	0	0	0	0	0	0	0	0	0	0	0	0	0	0	0	0	0	0	0	0	0	0	0	0	0	0	0	0	0	0	0	0	0	0	0	0	0	0	0	0	0	0	0	0	0	0	0	0	0	0	0	0	0	0	0	0	0	0	0	0	0	0	0	0	0	0	0	0	0	0	0	0	0.00684416	0	0	0	0	0	0.00803898	0	0	0	0	0	0	0	0.00855866	0	0	0	0	0	0	0	0	0	0	0	0	0	0	0	0	0	0	0	0	0	0	0	0	0	0	0	0.0075945	0	0	0	0	0	0	0	0	0	0	0	0	0	0	0	0	0	0	0	0.0109835	0	0	0	0	0	0	0	0	0	0	0	0	0	0	0	0	0	0	0	0	0	0	0	0	0	0	0	0	0	0	0	0	0	0	0	0	0	0	0	0	0	0	0	0	0	0	0	0	0	0	0	0	0	0	0	0	0	0	0	0	0	0	0	0	0	0	0	0	0	0	0	0	0	0	0	0	0	0	0	0	0	0	0	0	0	0	0	0	0	0	0	0	0	0	0	0.00756186	0	0	0	0	0	0	0	0	0	0	0	0	0	0	0	0	0	0	0	0	0	0	0	0	0	0	0	0	0	0	0	0	0	0	0	0	0	0	0	0	0	0	0	0	0	0	0	0	0	0	0	0	0	0	0	0	0	0	0	0.0110463	0	0	0	0	0	0	0	0	0	0	0	0	0.0131466	0.00731204	0.0139401	0.0220031	0.0112496	0.0106567	0.010447	0.0186253	0.0165972	0.0193838	0.0101854	0.0357165	0.0165633	0.00933485	0.0139429	0.0173449	0.020536	0.0158333	0.0160281	0.0162331	0.0127027	0	0	0.00675464	0.00518399	0	0.018618	0.0236163	0.0142132	0.0285138	0.0229311	0.0176244	0.00954905	0.0119553	0.0194918	0.00779388	0.00972225	0.0132831	0.0108045	0.0145008	0	0.0048722	0.0153834	0.00809368	0.0205685	0.0205855	0.0114547	0.0152492	0.0124016	0.00785146	0	0.0173921	0.0148148	0.014736	0.0111734	0.0148404	0.0145097	0.00722962	0.014388	0.00894354	0.00905931	0.0231203	0.0154918	0.0208861	0.0145693	0.0124611	0.00620537	0.0175619	0.0147962	0.0121844	0.00883695	0.0115014	0.0112485	0.0235872	0	0	0	0.0275783	0	0	0	0.024613	0	0	0	0	0	0.00910554	0	0	0	0	0.00656825	0	0	0	0	0.0094318	0	0.0364308	0	0.0114671	0	0.0331713	0	0	0	0	0	0	0.00812023	0	0	0.00658366	0	0	0	0.0107083	0	0	0.0080468	0.0194746	0	0	0.00782813	0.0225797	0	0	0	0.0110404	0	0	0	0	0	0	0.0197511	0	0	0.0110139	0	0.0311321	0.0284683	0.0890747	0	0	0	0	0	0	0.0955642	0.0719499	0	0.0765436	0.0195714	0	0	0	0.0185596	0.00641626	0	0.0122477	0	0.0124323	0.0219432	0.0130067	0	0.0310518	0	0.0168069	0.00837522	0.0647839	0.0260079	0	0.0117022	0.0273886	0	0	0.00961108	0	0	0	0	0	0.0122896	0	0	0	0	0	0	0	0.0230527	0.0309457	0	0	0	0	0	0	0	0	0	0.00595808	0	0	0	0	0	0.00525574	0.0133361	0	0.00544466	0	0	0	0	0.00589799	0	0	0	0.00517219	0	0	0	0	0	0	0.00525009	0	0	0	0	0	0.00670075	0.00518899	0	0	0	0	0	0.00557586	0	0	0	0.0174725	0	0	0	0	0.00602047	0.031688	0	0	0	0	0.0220747	0	0.00662464	0	0.0105868	0	0	0.0299029	0	0.025338	0.0241746	0	0	0	0.0177963	0.00963193	0	0.0335106	0	0.0140612	0.0112207	0.0157278	0.0285756	0.0135845	0.0587179	0.00934879	0.0150844	0.0195123	0.0208543	0.0121418	0.0160242	0.0184061	0.0107093	0.00861062	0.0210587	0.0111467	0.00704558	0.0147142	0.0123925	0.0063349	0.0107432	0.016853	0.0238112	0.0187366	0.0138073	0.0137547	0.00911141	0.00947483	0.00934992	0.00868051	0.00873563	0.0191946	0.0165649	0.0141792	0.00779623	0.00780931	0.016069	0.0114295	0.0131394	0.0128333	0.0061057	0.0221574	0.0123756	0.00621892	0.00616794	0.00845375	0.023343	0.0173726	0.0131278
SGB_6075	TP20200814-DZC62_DT2009055390-1_bin.333	0	0.00898888	0	0	0.00598773	0	0	0	0.00710984	0.00839374	0.00623477	0.00546068	0	0.00585696	0.0129564	0	0	0.00549952	0	0	0.00494759	0	0.00708677	0	0	0	0.00549469	0.00705333	0	0	0.00897843	0.00605449	0	0	0	0.0065554	0	0.00494607	0.0054628	0.0138354	0	0	0	0	0	0	0.00665986	0.00602674	0.00634045	0.00778552	0.00475233	0.00613191	0	0.00656074	0	0	0	0	0.00483626	0	0.00473226	0	0.00741077	0	0	0	0	0	0.00865002	0	0.00874828	0.019085	0	0.00476574	0	0.00500912	0	0.00517996	0	0	0	0	0	0.00489704	0	0	0.00474016	0.00538354	0	0.00499874	0	0	0	0	0	0	0	0	0	0	0	0	0	0	0	0	0	0	0	0	0	0	0	0	0.00479614	0	0.010403	0	0	0	0	0.0050793	0	0.00561224	0.00656504	0	0.00520547	0	0.00697461	0.00540039	0	0	0	0	0	0	0	0	0	0	0.0117576	0	0.00827849	0	0.00565744	0	0.00805719	0.00517859	0.00826589	0.00620526	0	0.00761916	0	0	0	0.00740997	0	0	0.0164441	0.00535764	0.00505857	0.00667746	0.00453221	0.013015	0.0116582	0.00496571	0.0106013	0.0113401	0.00809858	0.0138111	0.00579961	0.0257502	0.0104228	0.00734949	0.0109966	0.00947099	0.0245892	0.0113815	0.0128325	0.00878461	0	0.00597485	0	0	0.0293946	0	0	0.0123438	0.0247633	0.00854986	0.0145789	0.019765	0.039319	0.0116191	0.026953	0.0157384	0.0175077	0	0.0153702	0.0167846	0	0	0	0	0.00642713	0.0110607	0.00534348	0.00625586	0	0.00514563	0.010869	0.00512326	0	0.00649622	0	0.00761778	0.00587823	0.00482263	0	0.0103725	0	0	0	0	0.00555932	0	0.00898268	0	0.00509146	0	0.00573215	0	0.00772861	0.0117758	0.00640968	0.0113649	0.0109756	0.0116072	0.00921625	0.0112296	0.00671761	0.00886481	0.00849512	0.0178842	0.0127663	0.00841706	0.00484176	0.0178482	0.00790553	0.0204644	0.0190246	0	0.0115099	0.0167404	0.0182009	0.00659615	0	0.0107732	0.010082	0.0106608	0.0208829	0.0138293	0.0163912	0.00597976	0.00965137	0	0.0139988	0.0102326	0	0.0062699	0	0.0121748	0.00844374	0.00539279	0.00789615	0.00501105	0.0116996	0	0.00506801	0.0137232	0	0.0089185	0	0.020388	0.00732941	0.00560981	0.00547258	0	0.00832368	0.0127992	0.00618284	0	0.0050559	0	0.00932286	0.00540247	0	0.0096238	0	0.0102564	0.0286547	0	0	0.00775358	0	0	0.00958653	0.00820697	0.0105219	0.00853932	0.00921173	0.006529	0.00816521	0.00518123	0	0	0	0	0	0	0	0	0.00538375	0	0	0	0	0.0071496	0	0.0114598	0	0	0.0248425	0	0.010217	0.0097292	0.0232665	0.0205135	0.00590174	0.01325	0.0276345	0.0312513	0.0324653	0.00625868	0.0476257	0.00714431	0.0301617	0.00572579	0.0593175	0.0153517	0.0055725	0.00698494	0.0299198	0.00589208	0.0068586	0.0119741	0.00657929	0.00978002	0	0.0078951	0.00825332	0.00670938	0.00514795	0.0139187	0.00678679	0.00917303	0.0336608	0.00974858	0	0	0	0	0	0	0	0	0	0	0	0	0	0	0	0	0	0	0	0	0	0	0	0	0	0	0	0	0	0	0	0	0	0	0	0	0	0	0	0	0	0	0	0	0	0	0	0	0	0	0	0	0	0	0	0	0	0	0	0	0	0	0	0	0	0	0	0	0	0	0	0	0	0	0	0	0	0	0	0	0	0	0	0	0	0	0	0	0	0	0	0	0	0.00803915	0	0	0	0	0	0	0	0	0	0	0	0	0	0	0	0	0	0	0	0	0	0	0.00995528	0	0	0	0	0	0	0	0	0	0	0	0	0	0	0	0	0	0	0	0	0	0	0	0	0	0	0	0	0	0	0	0	0	0	0	0	0	0	0	0	0	0	0	0	0	0	0	0	0	0	0	0	0	0	0	0	0	0	0	0	0	0	0	0	0	0	0	0	0	0	0	0	0	0	0	0	0	0	0	0	0	0	0	0	0	0	0	0	0	0	0	0	0	0	0	0	0	0	0	0	0	0	0	0	0	0	0	0	0	0	0	0	0	0	0	0	0	0	0	0	0	0	0	0	0	0	0	0	0	0	0	0	0	0	0	0	0	0	0	0	0	0	0	0	0	0	0	0	0	0	0	0	0	0	0	0	0	0	0	0	0	0	0	0	0	0	0	0	0	0	0	0	0	0	0	0	0	0	0	0	0	0	0	0	0	0	0	0	0	0	0	0	0	0	0	0	0	0	0	0	0	0	0	0	0	0	0	0	0	0	0	0	0	0	0	0	0	0	0	0	0	0	0	0	0	0	0	0	0	0	0	0	0	0	0	0	0	0	0	0	0	0	0	0	0	0	0	0	0	0	0	0	0	0	0	0	0	0	0	0	0	0	0	0	0	0	0	0	0	0	0	0	0	0	0	0	0	0	0	0	0	0	0	0	0	0	0	0	0	0	0	0	0	0	0	0	0	0	0	0	0	0	0	0	0	0	0	0	0	0	0	0	0	0	0	0	0	0	0	0	0	0	0	0	0	0	0	0	0	0	0	0	0	0	0	0	0	0	0	0	0	0	0	0	0	0	0	0	0	0	0	0	0	0	0	0	0	0	0	0	0	0	0	0	0	0	0	0	0	0	0	0	0	0	0	0	0	0	0	0	0	0	0	0	0	0	0	0	0	0	0	0	0	0	0	0	0	0	0	0	0	0	0	0	0	0	0	0	0	0	0	0	0	0	0	0	0	0	0	0	0	0.00930551	0	0	0	0	0	0	0	0	0	0	0	0	0	0	0	0	0	0	0	0	0	0	0	0	0	0	0	0	0	0	0	0.00595164	0	0	0	0	0	0	0.00746418	0	0	0	0	0	0	0	0	0	0	0	0	0	0	0	0	0	0	0	0	0	0	0	0	0	0	0	0.00699534	0	0	0	0	0	0	0	0	0	0	0	0	0	0	0	0	0	0.00717992	0	0	0	0.0100323	0	0	0	0.00983314	0	0	0	0	0	0	0	0	0	0	0	0.0096305	0	0	0	0	0	0	0	0	0	0	0	0	0	0	0	0	0	0	0	0	0	0	0	0	0	0	0	0	0	0	0	0	0	0	0	0	0	0	0	0	0	0	0	0	0	0	0	0	0	0	0	0	0	0	0	0	0	0	0	0	0	0	0	0	0	0.0052172	0	0	0	0.00508513	0	0	0.00513708	0	0	0	0	0	0	0	0	0	0	0	0	0	0	0	0	0	0	0	0	0	0	0	0	0	0	0	0	0	0	0	0	0	0	0	0	0	0	0	0	0	0	0	0	0	0	0	0	0	0	0	0	0	0	0	0	0	0	0	0	0	0	0	0	0	0	0	0	0	0	0	0	0	0	0	0	0.0068317	0	0.0170564	0.00536475	0.00548055	0.00937213	0.0046958	0	0	0.027698	0.0393832	0	0	0.00885474	0	0.00550537	0.00636388	0.00935746	0	0.02979	0.00852802	0.0582217	0.0711233	0.0985727	0	0.0194919	0.00566684	0	0.0155682	0	0.0183227	0.0143101	0	0.0936878	0.00891002	0.021344	0.0101345	0.0260457	0.00782571	0.00514351	0	0.0096971	0.0146168	0	0	0.0266503	0.0109894	0.0140565	0.0388343	0.0193259	0	0	0.0268293	0.0441203	0.0226274	0	0.0168516	0.0116958	0	0.0161203	0.0368882	0.00525045	0.00836281	0	0	0.0145885	0	0.0123704	0	0.00541265	0.0306924	0.00495647	0.0223328	0.0213984	0	0.0163864	0.00665698	0.00628413	0.0172806	0.014709	0.00555183	0.00630554	0.00423629	0.0111852	0	0	0	0	0.0105194	0.262774	0	0	0	0	0.0352683	0	0	0	0	0	0.0165557	0	0.0140072	0.0440248	0	0.0150471	0	0.0205478	0	0	0	0.107566	0.0184522	0	0.0202513	0.131487	0.0270415	0	0	0	0	0.013824	0	0.0221781	0.0406467	0.0184086	0	0	0	0	0.0234732	0	0.00745518	0	0	0	0	0	0	0	0.0056837	0	0	0	0.0240479	0	0	0	0.0092937	0	0	0	0	0	0	0.00419289	0	0	0	0	0	0.00353875	0	0	0	0	0	0	0	0	0	0	0	0	0	0	0	0	0	0	0	0	0	0.00469016	0.00337867	0	0	0	0	0	0	0	0	0	0	0	0	0.00613834	0	0	0	0	0	0	0	0	0	0	0	0	0	0	0	0	0	0	0	0	0	0	0	0	0	0	0	0	0	0	0	0	0	0	0	0	0	0	0	0	0	0	0	0	0	0	0	0	0	0	0	0	0
SGB_6076	TP20200814-DZC66_DT2009055394-1_bin.113	0	0	0	0	0	0	0	0	0	0	0.0127419	0	0	0	0	0	0	0	0	0	0	0	0	0	0	0	0	0	0	0	0	0	0	0.00819449	0.00860467	0	0	0	0	0.0154564	0	0	0	0.0223616	0.00822291	0	0	0	0	0	0	0	0	0	0	0	0	0	0	0	0	0	0	0	0	0	0	0	0.00622805	0	0	0	0.00766773	0.013133	0	0.0155979	0	0	0.0235753	0	0.0101131	0	0	0	0.00780619	0	0	0	0	0	0	0	0.00877895	0	0	0.0176777	0	0.0172301	0	0.00644946	0	0.00910366	0	0	0	0	0	0	0	0.00601868	0	0.0144197	0	0	0	0	0	0	0	0	0.00660684	0	0	0	0	0	0	0	0	0	0	0	0	0	0	0	0	0	0	0	0	0	0	0	0	0	0	0	0	0	0	0	0	0	0	0	0	0.0148113	0	0	0	0	0	0	0	0	0	0	0	0	0	0	0	0	0	0	0	0	0	0	0	0	0	0	0	0.0142193	0	0	0	0	0	0	0	0	0	0	0	0.0121372	0	0	0	0	0	0	0	0	0	0	0	0	0	0	0	0.0105642	0	0	0	0	0	0	0	0	0	0	0	0	0	0	0.00590258	0	0.0107445	0	0	0	0	0	0	0	0	0	0	0	0	0	0	0	0.0116742	0	0	0	0	0	0	0	0	0	0	0	0	0	0	0	0	0	0	0	0	0	0	0	0	0	0	0	0	0	0	0	0	0	0	0	0	0	0	0	0	0	0	0	0	0	0	0	0	0	0	0	0	0	0	0	0	0	0	0	0	0	0	0	0	0	0	0	0.0095395	0	0.0125068	0	0.039671	0	0	0	0	0	0	0	0.012815	0.00635709	0	0	0	0	0	0	0	0	0	0	0	0	0	0	0	0	0	0	0	0	0	0	0	0	0	0	0	0	0	0	0	0	0	0	0	0	0	0	0	0	0	0	0	0	0	0	0	0	0	0	0	0	0	0	0	0	0	0	0	0	0	0	0	0	0	0	0	0	0	0	0	0	0	0	0	0	0	0	0	0	0	0	0	0	0	0	0	0	0	0	0	0.0139442	0	0	0	0	0	0	0	0	0	0	0	0	0	0	0	0	0	0	0	0	0	0	0	0	0	0	0	0	0	0	0	0	0.0210958	0	0	0	0	0	0	0	0	0	0	0	0	0	0	0.0298092	0.0139892	0	0	0	0	0	0	0	0	0	0	0	0.0159729	0	0	0	0	0	0	0	0	0	0.0186208	0	0.0144234	0	0	0	0	0	0	0	0	0	0	0	0	0	0	0	0	0	0	0	0	0	0	0	0	0	0	0	0	0	0	0	0	0	0	0	0	0	0	0	0	0	0	0	0	0	0	0	0	0	0	0	0	0	0	0	0	0	0	0	0	0	0.0122687	0	0	0	0	0	0	0	0.0123617	0	0	0.0149012	0	0	0	0	0	0	0.00901051	0.0139127	0	0	0	0	0	0	0	0	0	0	0	0	0	0	0	0	0	0	0	0	0	0.0220391	0	0	0	0	0	0	0	0	0	0	0	0	0	0	0	0	0	0	0	0	0	0	0	0	0	0	0	0	0	0	0	0	0	0	0	0	0	0	0	0	0	0	0	0	0	0	0	0	0	0	0	0	0	0	0	0	0	0	0	0	0	0	0	0	0	0	0	0	0	0	0	0	0	0	0	0	0	0	0	0	0	0	0	0	0	0	0	0	0	0	0	0	0.0060837	0	0	0	0	0	0	0	0	0	0	0	0	0	0	0	0	0	0	0	0	0	0	0	0	0	0	0	0	0	0	0.00710039	0	0	0	0	0	0	0	0	0	0	0.0073768	0	0	0	0	0	0	0	0	0	0	0	0	0	0	0	0	0	0.0174231	0.00873356	0	0	0	0	0	0	0	0	0	0	0	0	0.0076961	0	0.00905654	0	0	0	0	0	0	0	0	0	0.00781855	0	0	0	0	0	0	0	0	0	0	0.0140359	0	0	0	0	0	0	0	0.0363161	0	0.0240073	0	0	0.0256925	0	0	0.0367482	0	0.00773138	0	0	0.059247	0	0	0	0.0419679	0	0	0	0	0	0	0	0	0	0	0	0	0	0	0	0	0	0	0	0	0	0	0	0	0	0	0	0	0	0	0	0	0	0	0	0	0	0	0	0	0	0	0	0	0	0	0	0	0	0	0	0	0	0	0	0	0	0	0	0	0	0	0	0	0	0	0	0	0	0	0	0	0	0	0	0	0	0	0	0	0	0	0	0	0	0	0	0	0	0	0	0	0	0.0119479	0.0108105	0	0	0.00766788	0	0	0	0	0	0	0	0	0	0	0	0	0	0	0	0	0	0	0	0	0	0	0	0	0.0177137	0	0	0	0	0	0	0.0283215	0	0.0068503	0	0	0	0.0172935	0	0	0	0	0	0.0160879	0.0173152	0	0.0163654	0.0184984	0	0	0	0.00769426	0	0	0	0.0177646	0	0	0	0	0	0.00620737	0.00880349	0	0	0	0.00875574	0	0	0	0	0	0	0	0	0	0	0	0	0	0	0	0	0.0139889	0	0	0	0	0	0	0	0	0	0	0	0	0	0	0	0	0	0	0	0	0	0	0	0	0	0	0	0	0	0	0	0	0	0	0	0	0	0	0	0	0	0	0	0	0	0	0	0	0	0	0	0	0	0	0	0	0	0	0	0	0	0	0	0	0	0	0	0	0	0	0	0	0	0	0	0	0	0	0	0	0	0	0	0	0	0	0	0	0	0	0	0	0	0	0	0.00551184	0.0101201	0	0.0076585	0	0	0.0306243	0.00490858	0	0.00986192	0.00953783	0.00503412	0.0286779	0	0.00800287	0.0135622	0.00540138	0	0	0.0207861	0	0.00761507	0.00711165	0.00632119	0	0.0235727	0.00579734	0.0214914	0	0.00960223	0	0.0367196	0	0	0.028777	0.00588011	0.0439929	0.023571	0.0214298	0.00731576	0.034789	0.00751521	0	0.00838792	0.0588166	0.00734436	0	0	0.0244874	0.00993127	0.053486	0.0119474	0.00894543	0.00609064	0.0138912	0.0242222	0.025107	0.0129746	0.0110297	0.00545552	0.0500332	0	0.0077775	0.0235268	0	0	0	0	0.00878934	0.0371484	0.0108225	0.00759845	0	0	0	0	0	0	0	0	0	0	0	0	0	0	0	0	0	0	0	0	0	0	0	0	0	0	0	0.00755803	0.00658617	0	0	0	0	0	0	0	0	0	0	0	0	0	0	0	0	0	0	0.00625228	0	0	0	0	0	0	0	0	0	0	0.0151986	0	0	0	0	0	0	0	0	0	0.0197985	0	0	0	0	0	0	0	0	0	0	0	0	0.014533	0	0	0.0110504	0	0	0	0	0	0	0	0	0	0.0442994	0	0	0	0	0	0	0	0	0	0	0	0	0	0	0	0	0	0	0.010175	0	0	0	0	0	0	0	0	0	0	0	0	0	0.0318395	0.0104966	0	0	0	0	0	0	0	0	0	0	0	0	0	0	0	0	0	0	0	0	0	0	0	0	0	0	0	0	0	0	0	0	0	0	0	0	0	0	0	0	0	0	0	0	0	0	0	0	0	0	0	0	0	0	0.00681124	0	0	0	0	0	0	0	0	0	0	0	0	0	0.0233564	0	0.0439619	0	0.0767147	0	0	0	0	0	0.029915	0	0.0168052	0	0	0	0.00660311	0.0180671	0	0.0152168	0.0216916	0	0	0.0216736	0	0	0	0	0.0144041	0	0.0130699	0	0	0	0	0	0	0.0470836	0.0192835	0.0110108	0	0	0	0.0148154	0.0146318	0	0	0	0	0.0230258	0	0	0.0221167	0	0.00886402
SGB_6077	TP20200814-DZC9_DT2009055337-1_bin.145	0	0	0	0	0	0	0	0	0	0	0.0120342	0	0	0	0	0	0	0	0	0	0	0	0	0	0	0	0	0	0	0	0.00674584	0	0	0.0110692	0.00798313	0	0	0	0	0.0117634	0	0	0	0.0184491	0.0101293	0	0	0	0	0	0	0	0	0	0.0105223	0	0	0	0	0	0	0	0	0	0	0	0	0	0.00819525	0	0.00715712	0	0.00782617	0.0139607	0	0.0150594	0	0.0110155	0.0237068	0	0.0097727	0	0	0	0.00842955	0	0	0	0	0	0	0	0.0102632	0	0	0.0222819	0	0.0163673	0	0.00683176	0	0.0108275	0	0	0	0	0	0	0	0.00569167	0	0.0144556	0	0	0	0	0	0	0	0	0.0071589	0	0	0	0	0	0	0	0.00686989	0.00620984	0	0	0	0	0	0	0	0	0	0	0	0	0	0	0	0	0	0	0	0	0	0	0	0	0	0	0	0.017421	0	0	0	0	0	0	0	0	0	0	0	0	0	0	0	0	0	0	0	0	0	0	0	0	0	0	0	0.0184646	0	0	0	0	0	0	0	0	0	0	0	0.0172904	0	0	0	0	0	0	0	0	0	0	0.0069419	0	0	0	0	0.0112494	0	0	0	0	0	0	0	0	0.0056826	0	0	0	0.00522189	0	0.00621192	0	0.0147644	0	0	0	0	0	0	0	0	0	0	0	0	0	0	0	0.0119753	0	0	0.00625029	0	0	0	0	0	0	0	0	0	0	0	0	0	0	0	0	0	0	0	0	0	0	0	0	0	0	0	0	0	0	0	0	0	0	0	0	0	0	0	0	0	0	0	0	0	0	0	0	0	0	0	0	0	0	0	0	0	0	0	0	0	0	0	0	0.00745448	0	0.0131576	0	0.0510766	0	0	0	0	0	0	0	0.0165537	0.00621498	0	0	0	0	0	0	0	0	0	0	0	0	0	0	0	0	0	0	0	0	0	0	0	0	0	0	0	0	0	0	0	0	0	0	0	0	0	0	0	0	0	0	0	0	0	0	0	0	0	0	0	0	0	0	0	0	0	0	0	0	0	0	0	0	0	0	0	0	0	0	0	0	0	0	0	0	0	0	0	0	0	0	0	0	0	0	0	0	0	0	0	0.0188864	0	0	0	0	0	0	0	0	0	0	0	0	0	0	0	0	0	0	0	0	0	0	0	0	0	0	0	0	0	0	0	0	0.0247041	0	0	0	0	0	0	0	0	0	0	0	0	0	0	0.0431373	0.0209378	0	0	0	0	0	0	0	0	0	0	0	0.0175851	0	0	0	0	0	0	0	0	0	0.0250541	0	0.0214159	0	0	0	0	0	0	0	0	0	0	0	0	0	0	0	0	0	0	0	0	0	0	0	0	0	0	0	0	0	0	0	0	0	0	0	0	0	0	0	0	0	0	0	0	0	0	0	0	0	0	0	0	0	0	0	0	0	0	0	0	0	0.0127203	0	0	0	0	0	0	0	0.0127922	0	0	0.013521	0	0	0	0	0	0	0.00843733	0.0123099	0	0	0	0	0	0	0	0	0	0	0	0	0	0	0	0	0	0	0	0	0	0.0244601	0	0	0	0	0	0	0	0	0	0	0	0	0	0	0	0	0	0	0	0	0	0	0	0	0	0	0	0	0	0	0	0	0	0	0	0	0	0	0	0	0	0	0	0	0	0	0	0	0	0	0	0	0	0	0	0	0	0	0	0	0	0	0	0	0	0	0	0	0	0	0	0	0	0	0	0	0	0	0	0	0	0	0	0	0	0	0	0	0	0	0	0	0	0	0	0	0	0	0	0	0	0	0	0	0	0	0	0	0	0.00786044	0	0	0	0	0	0	0	0	0	0	0	0	0	0.00675867	0	0	0	0	0	0	0	0	0	0	0.00873087	0	0	0	0	0	0	0	0	0	0	0	0	0	0	0	0	0	0.0122807	0	0	0	0	0	0	0	0	0	0	0	0	0	0.00677166	0	0.00847122	0	0	0	0	0	0	0	0	0	0	0	0	0	0.00814411	0	0	0	0	0	0	0.0125459	0	0	0	0	0	0.00822455	0.00787551	0.0417621	0	0.0225404	0	0	0.0284158	0	0	0.0258421	0	0.00705701	0	0	0.0433667	0	0	0	0.0369268	0	0	0	0	0	0	0	0	0	0	0	0	0	0	0	0	0	0	0	0	0	0	0	0	0	0	0	0	0	0.00625663	0	0	0	0	0	0	0	0	0	0	0	0	0	0	0	0	0	0	0	0	0	0	0	0	0	0	0	0	0.00586007	0	0	0	0	0	0	0	0	0	0	0	0	0	0.00591594	0	0	0	0.00635791	0	0	0	0	0	0	0	0	0.00771373	0	0	0	0	0	0	0	0.0101821	0.0105028	0	0	0.010284	0	0	0	0	0	0	0	0	0	0	0	0	0	0	0	0	0	0	0	0	0	0	0	0	0.0137835	0	0	0	0	0	0	0.0305574	0	0.00773435	0	0	0	0.0191193	0	0	0	0	0	0.0172641	0.0165698	0	0.0168554	0.0141511	0	0	0	0.00655512	0	0	0	0.0134802	0	0	0	0	0	0	0.00801131	0	0	0.006159	0.00723354	0	0	0	0	0.00667293	0	0	0	0	0	0	0	0	0	0	0	0.00845873	0	0	0	0	0	0	0	0	0	0	0	0	0	0	0	0.00669569	0	0	0	0	0	0	0	0	0	0	0	0	0	0	0	0	0	0	0	0	0	0	0	0	0	0	0	0	0	0	0	0	0	0	0	0	0	0	0	0	0	0	0	0	0	0	0	0	0	0	0	0	0	0	0	0	0	0	0	0	0	0	0	0	0	0	0	0	0	0	0	0	0	0.00596978	0	0	0	0	0	0	0	0	0	0	0	0.00788332	0	0	0.0202613	0	0	0	0	0.0107136	0.0278026	0	0	0	0	0	0	0	0	0	0.00706255	0	0	0	0	0	0.0142442	0	0	0.00711896	0	0.0189158	0	0	0	0.00506121	0.00442137	0	0	0.0100339	0	0	0	0	0	0.0100997	0	0	0	0	0	0	0	0.00817028	0	0.0094487	0	0	0	0	0	0	0	0	0.00452578	0	0	0	0.00574791	0	0	0	0	0	0	0	0	0	0	0	0	0	0	0	0	0	0	0	0	0	0	0	0	0	0.00757381	0	0	0	0.00623934	0	0	0	0	0	0	0	0	0	0	0	0	0	0	0	0.0068085	0	0	0	0	0	0	0	0	0	0	0.0194611	0	0	0	0	0	0	0	0	0	0	0	0	0	0	0	0	0	0	0	0	0	0	0	0	0	0.012802	0	0	0	0	0	0	0	0	0	0	0	0	0	0	0	0	0	0	0	0	0	0	0	0	0	0	0	0	0.0118427	0	0	0	0	0	0	0	0	0	0	0	0	0.198724	0.0388215	0.00465913	0	0	0	0	0	0	0	0	0	0	0	0	0	0	0	0	0	0	0	0	0	0	0	0	0	0	0	0	0	0	0	0	0	0	0	0	0	0	0	0	0	0	0	0	0	0	0	0	0	0	0	0	0	0	0	0	0	0	0	0	0	0	0	0	0	0	0	0	0	0	0.00581483	0	0.013172	0	0	0	0	0	0	0	0	0	0	0	0	0	0	0	0	0	0	0	0	0	0	0	0	0	0	0	0	0	0	0	0	0.00846972	0	0	0	0	0	0	0	0	0	0	0	0	0	0	0	0	0
SGB_6078	TP20200815-DZC17_DT2009055487-1_bin.50	0	0	0	0	0	0	0	0	0	0	0	0	0	0	0	0	0	0	0	0	0	0	0	0	0	0	0	0	0	0	0	0	0	0	0	0	0	0	0	0	0	0	0	0	0	0	0	0	0	0	0	0	0	0	0	0	0	0	0	0	0	0	0	0	0	0	0	0	0	0	0	0	0	0	0	0	0	0	0	0	0	0	0	0	0	0	0	0	0	0	0	0	0	0	0	0	0	0	0	0	0	0	0	0	0	0	0	0	0	0	0	0	0	0	0	0	0	0	0	0	0	0	0	0	0	0	0	0	0	0	0	0	0	0	0	0	0	0	0	0	0	0	0	0	0	0	0	0	0	0	0	0	0	0	0	0	0	0	0	0	0	0	0	0	0	0	0	0	0	0	0	0	0	0	0	0	0	0	0	0	0	0	0	0	0	0	0	0	0	0	0	0	0	0	0	0	0	0	0	0	0	0	0	0	0	0	0	0	0	0	0	0	0	0	0	0	0	0	0	0	0	0	0	0	0	0	0	0	0	0	0	0	0	0	0	0	0	0	0	0	0	0	0	0	0	0	0	0	0	0	0	0	0	0	0	0	0	0	0	0	0	0	0	0	0	0	0	0	0	0	0	0	0	0	0	0	0	0	0	0	0	0	0	0	0	0	0	0	0	0	0	0	0	0	0	0	0	0	0	0	0	0	0	0	0	0	0	0	0	0	0	0	0	0	0	0	0	0	0	0	0	0	0	0	0	0	0	0	0	0	0	0	0	0	0	0	0	0	0	0	0	0	0	0	0	0	0	0	0	0	0	0	0	0	0	0	0	0	0	0	0	0	0	0	0	0	0	0	0	0	0	0	0	0	0	0	0	0	0	0	0	0	0	0	0	0	0	0	0	0	0	0	0	0	0	0	0	0	0	0	0	0	0	0	0	0	0	0	0	0	0	0	0	0	0	0	0	0	0	0	0	0	0	0	0	0	0	0	0	0	0	0	0	0	0	0	0	0	0	0	0	0	0	0	0	0	0	0	0	0	0	0	0	0	0	0	0	0	0	0	0	0	0	0	0	0	0	0	0	0	0	0	0	0	0	0	0	0	0	0	0	0	0	0	0	0	0	0	0	0	0	0	0	0	0	0	0	0	0	0	0	0	0	0	0	0	0	0	0	0	0	0	0	0	0	0	0	0	0	0	0	0	0	0	0	0	0	0	0	0	0	0	0	0	0	0	0	0	0	0	0	0	0	0	0	0	0	0	0	0	0	0	0	0	0	0	0	0	0	0	0	0	0	0	0	0	0	0	0	0	0	0	0	0	0	0	0	0	0	0	0	0	0	0	0	0	0	0	0	0	0	0	0	0	0	0	0	0	0	0	0	0	0	0	0	0	0	0	0	0	0	0	0	0	0	0	0	0	0	0	0	0	0	0	0	0	0	0	0	0	0	0	0	0	0	0	0	0	0	0	0	0	0	0	0	0	0	0	0	0	0	0	0	0	0	0	0	0	0	0	0	0	0	0	0	0	0	0	0	0	0	0	0	0	0	0	0	0	0	0	0	0	0	0	0	0	0	0	0	0	0	0	0	0	0	0	0	0	0	0	0	0	0	0	0	0	0	0	0	0	0	0	0	0	0	0	0	0	0	0	0	0	0	0	0	0	0	0	0	0	0	0	0	0	0	0	0	0	0	0	0	0	0	0	0	0	0	0	0	0	0	0	0	0	0	0	0	0	0	0	0	0	0	0	0	0	0	0	0	0	0	0	0	0	0	0	0	0	0	0	0	0	0	0	0	0	0	0	0	0	0	0	0	0	0	0	0	0	0	0	0	0	0	0	0	0	0	0	0	0	0	0	0	0	0	0	0	0	0	0	0	0	0	0	0	0	0	0	0	0	0	0	0	0	0	0	0	0	0	0	0	0	0	0	0	0	0	0	0	0	0	0	0	0	0	0	0	0	0	0	0	0	0	0	0	0	0	0	0	0	0	0	0	0	0	0	0	0	0	0	0	0	0	0	0	0	0	0	0	0	0	0	0	0	0	0	0	0	0	0	0	0	0	0	0	0	0	0	0	0	0	0	0	0	0	0	0	0	0	0	0	0	0	0	0	0	0	0	0	0	0	0	0	0	0	0	0	0	0	0	0	0	0	0	0	0	0	0	0	0	0	0	0	0	0	0	0	0	0	0	0	0	0	0	0	0	0	0	0	0	0	0	0	0	0	0	0	0	0	0	0	0	0	0	0	0	0	0	0	0	0	0	0	0	0	0	0	0	0	0	0	0	0	0	0	0	0	0	0	0	0	0	0	0	0	0	0	0	0	0	0	0	0	0	0	0	0	0	0	0	0	0	0	0	0	0	0	0	0	0	0	0	0	0	0	0	0	0	0	0	0	0	0	0	0	0	0	0	0	0	0	0	0	0	0	0	0	0	0	0	0	0	0	0	0	0	0	0	0	0	0	0	0	0	0	0	0	0	0	0	0	0	0	0	0	0	0	0	0	0	0	0	0	0	0	0	0	0	0	0	0	0	0	0	0	0	0	0	0	0	0	0	0	0	0	0	0	0	0	0	0	0	0	0	0	0	0	0	0	0	0	0	0	0	0	0	0	0	0	0	0	0	0	0	0	0	0	0	0	0	0	0	0	0	0	0	0	0	0	0	0	0	0	0	0	0	0	0	0	0	0	0	0	0	0	0	0	0	0	0	0	0	0	0	0	0	0	0	0	0	0	0	0	0	0	0	0	0	0	0	0	0	0	0	0	0	0	0	0	0	0	0	0	0	0	0	0	0	0	0	0	0	0	0	0	0	0	0	0	0	0	0	0	0	0	0	0	0	0	0	0	0	0	0.0188109	0	0	0	0	0	0	0	0	0	0	0	0	0	0	0	0	0	0	0	0	0	0	0	0	0	0	0	0.00417161	0	0	0	0	0	0	0	0	0	0	0	0	0.276978	0	0	0	0	0	0	0	0	0	0	0	0	0	0	0	0	0	0.25237	0	0	0	0	0	0	0	0	0	0	0	0	0	0	0	0	0	0	0	0	0	0	0	0	0	0	0	0	0	0	0	0.0195063	0	0	0	0	0	0	0	0	0	0	0	0	0	0	0	0	0	0	0	0	0	0	0	0	0	0	0	0	0	0	0	0	0	0	0	0	0	0	0	0	0	0	0	0	0	0	0	0	0.011188	0	0	0	0	0	0	0	0	0	0	0	0	0	0	0	0	0	0
SGB_6079	TP20200815-DZC43_DT2009055513-1_bin.49	0.00702344	0	0	0	0	0	0.00731211	0	0	0	0	0.00581982	0	0	0	0	0	0	0	0.00674025	0	0	0	0	0	0	0	0	0	0	0	0	0	0	0	0	0	0	0	0	0	0	0	0	0	0	0	0	0	0	0	0	0	0	0	0	0	0	0	0	0	0	0	0	0	0	0	0	0	0	0	0	0.0130358	0.00556781	0	0.00539808	0	0	0.00719332	0	0	0	0	0	0	0	0	0	0	0	0	0	0.0184648	0	0	0.00751695	0	0	0.0137354	0.00773736	0	0.00933527	0	0.0199567	0	0	0	0	0	0	0	0	0	0	0	0	0	0	0	0	0	0	0	0	0	0	0	0	0	0	0	0	0	0	0	0	0	0	0.00513901	0	0	0	0	0	0.0104047	0	0	0	0	0	0	0.00746354	0	0	0	0	0	0	0.00485558	0	0	0	0	0	0	0	0	0	0	0	0	0	0	0	0	0	0	0	0	0	0	0	0	0	0	0	0	0	0	0	0	0	0	0	0	0	0	0	0	0	0	0	0	0	0	0.0108089	0	0	0	0	0.0109035	0	0	0	0	0	0	0	0	0.0115456	0	0	0.00576958	0	0	0	0.0057993	0	0.00538266	0	0	0	0	0	0	0	0.0155733	0	0	0	0	0	0	0	0	0	0	0	0	0.00793591	0	0	0.0162601	0	0	0	0	0	0	0	0	0	0	0	0	0	0	0.0183515	0	0	0	0	0	0	0	0	0	0	0	0	0	0	0	0	0	0	0.00523989	0	0	0	0	0	0	0	0	0	0	0.163574	0	0	0	0	0	0	0	0	0	0	0	0.136441	0	0.0115552	0	0	0	0	0	0	0.00468426	0	0	0	0	0	0	0	0.0156427	0	0	0	0	0	0	0	0	0	0	0	0	0	0	0	0	0	0	0	0	0	0	0	0	0	0	0	0	0	0	0	0	0	0	0	0	0	0	0	0	0	0	0	0	0	0	0	0	0	0	0	0	0	0	0	0	0	0	0	0	0	0	0	0	0	0	0	0	0	0	0	0	0	0	0	0	0	0	0	0	0	0	0	0	0	0	0	0	0	0	0	0	0	0	0	0	0	0	0	0	0	0	0	0	0	0	0	0	0	0	0	0	0	0	0	0	0	0	0	0	0	0	0	0	0	0	0	0	0	0	0	0	0	0	0	0	0	0	0	0	0	0	0	0	0	0	0	0	0	0	0	0	0	0	0	0	0	0	0	0	0	0	0	0	0	0	0	0	0	0	0	0	0	0	0	0	0	0	0	0	0	0	0	0	0	0	0	0	0	0	0	0	0	0	0	0	0	0	0	0	0	0	0	0	0	0	0	0	0	0	0	0	0	0	0	0	0	0	0	0	0	0	0	0	0	0	0	0	0	0	0	0	0	0	0	0	0	0	0	0	0	0	0	0	0	0	0	0	0	0	0	0	0	0	0	0	0	0	0	0	0	0	0	0	0	0	0	0	0	0	0	0	0	0	0	0	0	0	0	0	0	0	0	0	0	0	0	0	0	0	0	0	0	0	0	0	0	0	0	0	0	0	0	0	0	0	0	0	0	0	0	0	0	0	0	0	0	0	0	0	0	0	0	0	0	0	0	0	0	0	0	0	0	0	0	0	0	0	0	0	0	0	0	0	0	0	0	0	0	0	0	0	0	0	0	0	0	0	0	0.0272691	0	0	0	0	0	0	0	0	0	0	0	0	0	0	0	0	0	0	0	0	0	0	0	0	0	0	0	0	0	0	0	0	0.0117452	0	0	0	0	0.0296812	0	0	0	0	0	0.013474	0	0	0	0	0	0	0	0	0	0	0	0	0	0	0	0	0	0	0	0	0	0	0	0	0	0	0	0	0	0	0	0	0	0	0	0	0	0	0	0	0.0156065	0	0	0	0	0	0	0	0	0	0	0	0	0	0	0	0	0	0	0	0	0	0.0412689	0	0.00546634	0	0	0	0	0	0	0	0	0	0	0	0	0	0	0	0	0	0	0	0	0	0	0	0	0	0	0	0	0	0	0	0	0	0	0	0	0	0	0	0	0	0	0	0	0.0113122	0	0	0	0	0.023376	0	0	0	0	0	0	0.00574535	0	0	0	0	0	0	0	0	0	0	0	0	0	0	0	0	0	0	0	0	0	0	0	0	0	0	0	0	0	0	0	0	0	0	0	0	0	0	0	0	0	0	0	0	0	0	0	0	0	0	0	0	0	0	0	0	0.010355	0	0	0	0.0297126	0	0	0	0	0	0	0	0	0	0	0	0	0	0	0	0	0	0	0	0	0	0.00762111	0	0	0	0	0	0	0.00880806	0	0	0	0	0	0	0	0	0	0	0	0	0	0	0	0	0	0.00783597	0	0	0	0	0	0	0	0	0	0.0074373	0.00839249	0.00728534	0	0	0	0	0	0	0	0	0	0.0241022	0	0	0	0	0	0	0.0219057	0	0	0	0	0	0	0	0	0	0	0	0	0	0	0	0	0	0	0	0	0	0	0	0	0	0	0	0	0	0	0	0	0.0239477	0	0	0	0	0	0	0	0	0	0	0	0	0	0	0	0	0	0	0	0	0	0	0	0	0	0	0	0	0	0	0	0	0	0	0	0	0	0	0	0	0	0	0	0	0	0	0	0	0	0	0	0	0	0	0	0	0	0	0.0041689	0	0	0	0	0	0	0	0	0.00874695	0	0	0	0.00532694	0.0064366	0	0	0	0.0139423	0.125723	0.0571713	0	0.00725771	0.0271308	0	0	0.0372435	0.00425481	0.0274247	0.0288733	0	0	0.0548101	0.0038325	0.00365604	0.0159877	0	0	0.00499894	0	0.0144817	0.0165984	0.0200912	0.0208469	0.0461543	0.0178889	0	0.0185584	0.00579683	0.0445229	0.0539188	0.0141678	0.00386143	0.00663875	0	0.11035	0.0328588	0.0122138	0	0.00671616	0	0.0176013	0.00457508	0.0830586	0	0	0.0195034	0.0112143	0	0.0399623	0.0203522	0	0.0176026	0	0	0.00593488	0.0166205	0.00711198	0	0.00913407	0	0	0	0.00455044	0.0555397	0.00877779	0.0637557	0	0.00891018	0	0	0	0	0.00538056	0	0.0642126	0	0.00965168	0.0341934	0	0	0	0	0.0263263	0	0	0	0.154097	0	0	0.0313154	0	0	0.0176162	0	0	0.0878544	0	0	0.0036323	0	0	0	0.00596767	0	0	0	0.0089754	0	0	0.0233835	0.0341357	0	0	0	0	0	0	0	0	0	0.0182017	0	0	0.013912	0.00998661	0.0076403	0.0646799	0.00860437	0.084059	0	0.0412812	0	0.0538478	0	0	0.0803803	0.0114416	0	0.0167077	0.00853669	0.00791433	0.0581807	0	0.0729181	0	0	0.00691821	0	0.029335	0.0140401	0.0657571	0	0.00856255	0	0	0.0744393	0.00864725	0.0547338	0	0.010707	0.0516822	0	0.0122879	0.0118379	0	0.0353556	0	0	0	0	0	0	0.0414072	0	0	0	0.062867	0.0175828	0.0172163	0.129614	0.0055541	0	0	0	0	0.0558808	0	0.0181117	0	0	0.0231021	0	0.00772365	0	0	0.0343999	0.0213081	0	0	0	0.0110316	0	0.0520222	0	0	0	0	0	0.0459945	0	0.00987256	0	0.0210628	0	0.116841	0.0467571	0	0.00449685	0.00399375	0.0180413	0	0.0294225	0.0493776	0	0	0.0152972	0.0561214	0.123976	0.00332099	0	0.0235703	0.00462718	0.0107027	0.00302597	0.0057255	0.0190207	0.00823405	0	0	0	0.0269812	0.00744856	0	0.0115273	0.0148519	0	0	0	0	0	0.0577677	0	0	0	0	0	0.0274561	0.032852	0	0.0484581	0	0	0.00446146	0.005485	0.0157803	0.00504233	0	0	0	0	0.00441229	0.0176855	0	0	0.0416115	0	0.00347346	0	0	0	0	0	0	0	0	0	0	0	0	0.0114223	0.012073	0	0.00387158	0.00403683	0	0	0	0	0.0546508	0.054905	0	0	0.0128579	0	0	0	0	0	0	0
SGB_6080	TP20200815-DZC45_DT2009055515-1_bin.78	0.0067281	0.00696759	0	0	0.00607568	0.00764991	0.00764805	0	0.00459234	0.027574	0	0.00840389	0	0.00916974	0.0139525	0	0	0.00590694	0	0.00880845	0.0057553	0.00650978	0.0212675	0.009049	0	0.00525077	0.00692992	0.0166227	0	0	0.00505208	0.00814288	0	0	0.00440246	0	0	0.00652018	0.0107585	0.0135518	0.00962305	0	0	0	0	0.00764692	0.011215	0	0.0092597	0	0	0	0	0.00478058	0	0	0	0	0	0.00926395	0	0	0.00481151	0	0	0	0	0	0.00499839	0	0.0065378	0.00972729	0	0	0.00882789	0	0	0	0	0	0.00857973	0	0	0	0	0	0	0.0182317	0	0	0	0.0086339	0	0	0	0	0	0	0	0	0	0	0	0	0.00709172	0	0.0119293	0	0	0	0.0103808	0	0	0	0	0	0.0146116	0	0	0	0.00576237	0.011073	0.00684295	0.00719311	0.0128197	0	0	0	0	0	0	0	0.00849452	0	0	0	0	0	0	0	0.00801069	0	0.00621097	0	0.0130712	0	0.00546711	0.00988816	0	0.00492047	0	0.0155899	0	0	0	0.00520125	0	0.00479436	0.0206437	0.00498461	0	0	0.00766737	0.0107392	0.00842266	0.00538324	0.0180118	0	0.00560486	0	0.00582747	0.00862177	0.0116127	0.00609103	0.00895902	0.00754367	0.00886618	0.0138883	0.00896955	0.0090622	0	0.00672399	0	0	0.0122378	0	0	0	0.0230327	0	0.0152241	0.00854153	0.0106585	0.00646475	0.00650788	0.0111971	0.0115542	0	0	0.0185422	0.00543652	0.00873592	0	0.00812605	0.0070667	0.0133238	0.00850642	0.00859798	0	0	0.0130797	0.00737862	0	0.0114394	0	0	0.0093716	0.00549493	0	0.0142999	0	0.00716756	0.0111278	0	0.00696611	0.00424804	0.0212223	0	0.00980326	0	0.00987968	0	0	0.015234	0.00470042	0.00592634	0.0189159	0.00633087	0.0172429	0	0.0123748	0.00971474	0.0170719	0.00812911	0.00924272	0.00562537	0.00668252	0.0227759	0.0157949	0.00829921	0.0244198	0	0.0190902	0.00780216	0	0.0103248	0	0.00864101	0	0	0.0221613	0.0318048	0.0123387	0.00505632	0.0207364	0.00834951	0.01147	0.0105856	0.00975671	0.0074079	0	0.00991661	0.0124629	0	0.0120506	0.00497057	0	0.0054193	0.00506674	0.0109889	0.00460623	0	0	0.00520624	0.0108461	0.0075599	0	0	0.0122354	0.00939193	0	0	0.00688862	0.00609029	0	0.00534288	0	0.00863926	0	0.00630502	0.0112533	0	0	0	0	0	0	0.0129443	0.00854562	0.0110232	0.00465173	0.0100689	0.00640625	0	0	0	0	0	0	0	0	0	0.00536174	0	0	0	0	0	0	0	0	0	0.0111745	0	0	0	0	0.00489343	0	0.0112737	0	0.0149588	0.0107002	0.0060668	0.0118441	0.00963134	0.0107029	0	0.0146344	0.00624861	0.00684129	0	0.00504972	0	0	0.00737531	0.0095001	0.00822478	0	0.00654984	0.00821789	0	0	0	0	0	0	0.0154539	0	0	0	0	0	0	0	0	0	0	0	0	0	0	0	0	0	0	0	0	0	0	0	0	0	0	0	0	0	0	0	0	0	0	0	0	0	0	0	0	0	0	0	0	0	0	0	0	0	0	0	0	0	0	0	0	0	0	0	0	0	0	0	0	0	0	0	0	0	0	0	0	0	0	0	0	0	0	0	0	0	0	0	0	0	0	0	0	0	0	0	0	0	0	0	0	0	0	0	0	0	0	0	0	0	0	0	0	0	0	0	0	0	0	0	0	0.00645534	0	0	0	0	0	0	0	0	0	0	0	0	0	0	0	0	0	0	0	0	0	0	0	0	0	0	0	0	0	0	0	0	0	0	0	0	0	0	0	0	0	0	0	0	0	0	0	0	0	0	0	0	0	0	0	0	0	0	0	0	0	0	0	0	0	0	0	0	0	0	0	0	0	0	0	0	0	0	0	0	0	0	0	0	0	0	0	0	0	0	0	0	0	0	0	0	0	0	0	0	0	0	0	0	0	0	0	0	0	0	0	0	0	0	0	0	0	0	0	0	0	0	0	0	0	0	0	0	0	0	0	0	0	0	0	0	0	0	0	0	0	0	0	0	0	0	0	0	0	0	0	0	0	0	0	0	0	0	0	0	0	0	0	0	0	0	0	0	0	0	0	0	0	0	0	0	0	0	0	0	0	0	0	0	0	0	0	0	0	0	0	0	0	0	0	0	0	0	0	0	0	0	0	0	0	0	0	0	0	0	0	0	0	0	0	0	0	0	0	0	0	0	0	0	0	0	0	0	0	0	0	0	0	0	0	0	0	0	0	0	0	0	0	0	0	0	0	0	0	0	0	0	0	0	0	0	0	0	0	0	0	0	0	0	0	0	0	0	0	0	0	0	0	0	0	0	0	0	0	0	0	0	0	0	0	0	0	0	0	0	0	0	0	0	0	0	0	0	0	0	0	0	0	0	0	0	0	0	0	0	0	0	0	0	0	0	0	0	0	0	0	0	0	0	0	0	0	0	0	0	0	0	0	0	0	0	0	0	0	0	0	0	0	0	0	0	0	0	0	0	0	0	0	0	0	0	0	0	0	0	0	0	0	0	0	0	0	0	0	0	0	0	0	0	0	0	0	0	0	0	0	0	0	0	0	0	0	0	0	0	0	0	0	0	0	0	0	0	0	0	0	0	0	0	0	0	0	0	0	0	0	0	0	0	0	0	0	0	0	0	0	0	0	0	0	0	0	0	0	0	0	0	0	0	0	0	0	0	0	0	0	0	0	0	0	0	0	0	0	0	0	0	0	0	0	0	0	0	0	0	0	0	0	0	0	0	0	0	0	0	0	0	0	0	0	0	0	0	0	0	0	0	0	0	0	0	0	0	0	0	0	0	0	0.0119537	0.00773633	0	0.00528871	0	0	0	0	0	0	0	0	0	0.00644488	0	0	0	0	0.0107529	0	0	0.00762003	0	0	0	0	0	0	0	0	0	0	0.0100962	0	0	0.00594131	0	0	0	0.00483739	0	0	0	0	0	0	0	0	0	0	0	0	0	0	0	0	0	0	0	0	0	0	0	0	0	0	0	0	0	0	0	0	0	0	0	0	0	0	0	0	0	0	0	0	0	0	0	0	0	0	0	0	0	0	0	0	0	0	0	0	0.00798073	0	0	0.0113313	0	0	0.00627202	0	0	0	0	0.00489074	0	0	0	0	0	0	0	0	0.00607067	0	0	0	0	0	0	0.00515852	0	0	0	0	0	0	0	0	0.0423692	0	0	0	0	0	0	0	0	0	0	0	0	0	0.00581308	0	0.00680918	0	0	0	0	0	0	0	0	0	0	0	0	0	0	0	0	0	0	0	0	0	0	0	0	0	0	0	0	0.00404882	0.0424259	0.00692131	0	0.00715339	0.191047	0.0683797	0.00572005	0.0504029	0.0232496	0.078437	0	0.0120251	0.00650815	0	0.034655	0	0.0755743	0	0.0128876	0.0376757	0.00946355	0	0.0463757	0.0179018	0.504771	0	0.00512014	0.00521226	0.0717618	0	0.0296632	0.0242858	0.0144673	0.00542408	0.00729421	0.0139853	0	0.394868	0	0.0237269	0.101297	0.00919747	0.0152315	0.00515788	0.0122465	0	0.0568107	0.0116621	0.0807956	0	0.00632023	0.0345671	0.0731768	0.00630226	0.00726571	0.0255469	0.152348	0.00693055	0.0110117	0.0179665	0.0394916	0.00960016	0.0610091	0.0384253	0.177267	0.0176603	0.0364836	0.0658629	0.159739	0.0104878	0.00830631	0.0396077	0.294361	0.0166589	0.0211135	0.0346896	0.00656652	0.00902655	0.1165	0.00819356	0.0402486	0.0213034	0	0.0503116	0.0168104	0.126891	0.0133321	0.00619528	0.0836759	0.0116038	0.123282	0.11549	0.0437706	0	0	0.00748075	0.0783261	0.0560463	0.0854868	0.0346349	0.0999727	0.037996	0.0198667	0.0134634	0.0341474	0	0.00508012	0.0170598	0.00491719	0.00451857	0.0647284	0.0666965	0	0.0306126	0.0590768	0.00612361	0.0190276	0.0226703	0.0742645	0.0408569	0.0106554	0	0.0524329	0.0156998	0.0146399	0.0140462	0.00650649	0.00892562	0.00468774	0	0.00659941	0.0364858	0.0105878	0.0052437	0	0	0.00834827	0.0165215	0.0597308	0.00515649	0	0.0164945	0.0839423	0.00548157	0.0119767	0.0139324	0.00505315	0	0.00916121	0.0106824	0	0	0	0	0.0514142	0.00755322	0.0974304	0	0.356589	0	0	0.0312386	0.0317741	0	0.151876	0.00400268	0.00733961	0.0406763	0.0169702	0	0.00473172	0.0129927	0.016239	0	0.0412585	0.0222652	0.0111312	0.027821	0.0188432	0	0.00618782	0.00631825	0.0151053	0.0437369	0.0044737	0.0508511	0	0	0	0	0	0	0	0	0.00704238	0	0	0	0.00993954	0.00600056	0	0.00834584	0.0108412	0.00636849	0	0.0084109	0	0	0.00621597	0	0	0	0	0	0	0.00696488	0.00749724	0	0	0	0	0.0108584	0	0.0189959	0.00577267	0	0	0	0.00740925	0	0	0.00896966	0.0105426	0	0	0	0.010652	0	0	0	0	0	0	0	0	0.00436712	0	0	0	0	0	0.00617145
SGB_6081	TP20200815-DZC76_DT2009055546-1_bin.373	0.0129401	0	0	0	0	0	0.0123962	0	0	0	0.00379747	0.011538	0	0	0	0	0	0	0	0.0124766	0	0	0	0	0	0	0	0	0	0	0	0	0	0	0	0	0	0	0	0	0	0	0	0	0.0107157	0	0	0	0	0	0	0	0	0.00728808	0	0	0	0	0	0	0	0	0.00618679	0	0	0	0	0	0.00684791	0	0.00611167	0	0.0290898	0.0114383	0	0.010982	0	0	0.0229209	0	0.00386897	0	0	0	0	0	0	0	0	0	0	0	0.0515912	0.0118558	0	0.0196479	0	0	0.0386302	0.02209	0	0.0248558	0	0.0527692	0	0	0	0	0	0.0073091	0	0.00635144	0	0	0	0	0	0	0	0	0.00508889	0	0	0	0	0	0	0	0	0	0	0	0	0	0	0	0	0	0.0134143	0	0	0	0	0	0.0128348	0	0	0	0	0	0	0.012771	0	0	0	0	0	0.00380135	0.0119079	0	0	0	0	0	0	0	0	0	0	0	0	0	0	0	0	0	0	0	0	0	0	0	0	0	0	0.00519964	0	0	0	0	0.0035224	0	0	0	0	0	0	0.00370082	0	0	0	0	0	0	0	0.00840259	0	0	0	0	0.00836364	0	0.00991985	0.00553987	0	0	0	0	0.00988764	0.00779074	0	0	0.0141381	0	0	0.00783441	0.0136398	0	0.0146173	0	0.00640326	0	0	0	0	0	0.0395682	0	0	0	0	0	0	0	0	0	0	0	0	0.0218017	0	0	0.0375894	0	0	0	0	0	0	0	0	0	0	0	0	0	0	0.0429022	0	0	0	0	0	0	0	0	0	0	0	0	0	0	0	0	0.00386004	0	0.0158996	0	0	0	0	0	0	0	0	0	0	0.447657	0	0	0	0	0	0	0.00682649	0	0	0.00374556	0	0.362231	0	0.028664	0	0	0	0	0	0	0.0055255	0	0	0	0	0	0	0	0.043211	0	0	0	0	0	0	0	0	0	0	0	0.00866589	0	0	0	0	0	0	0	0	0	0	0	0	0	0	0	0	0.00633082	0	0.00464248	0	0	0	0	0	0	0	0	0	0	0	0	0	0	0	0	0	0	0	0	0	0	0	0	0	0	0	0	0	0	0	0	0	0	0	0	0	0	0	0	0	0	0	0	0	0	0	0	0	0	0	0	0	0	0	0	0	0	0	0	0	0	0	0	0	0	0	0	0	0	0	0	0	0	0	0	0	0	0	0	0	0	0	0	0	0	0	0	0	0	0	0	0	0	0	0	0	0	0	0	0	0	0	0	0	0	0	0	0	0	0	0	0	0	0	0	0	0	0	0	0	0	0	0	0	0	0	0	0	0	0	0	0	0	0	0	0	0	0	0	0	0	0	0	0	0	0	0	0	0	0	0	0	0	0	0	0	0	0	0	0	0	0	0	0	0	0	0	0	0	0	0	0	0	0	0	0	0	0	0	0	0	0	0	0	0	0	0	0	0	0	0	0	0	0	0	0	0	0	0	0	0	0	0	0	0	0	0	0	0	0	0	0	0	0	0	0	0	0	0	0	0	0	0	0	0	0	0	0	0	0	0	0	0	0	0	0	0	0	0	0	0	0	0	0	0	0	0	0	0	0	0	0	0	0	0	0	0	0	0	0	0	0	0	0	0	0	0	0	0	0	0	0	0	0	0	0	0	0	0	0	0	0	0	0	0	0	0	0	0	0	0	0	0	0	0	0	0	0	0	0	0	0	0	0	0	0	0	0	0	0	0	0	0	0	0	0	0	0	0	0	0	0	0	0	0	0	0	0.0167548	0	0	0	0	0	0	0	0	0	0	0	0	0	0	0	0	0	0	0	0	0	0	0	0	0	0	0	0	0	0	0	0	0.0105432	0	0	0	0	0.0172655	0	0	0	0	0	0.0126052	0	0	0	0	0	0	0	0	0	0	0	0	0	0	0	0	0	0	0	0	0	0	0	0	0	0	0	0	0	0	0	0	0	0	0	0	0	0	0	0	0.0165028	0	0	0	0	0	0	0	0	0	0	0	0	0	0	0	0	0	0	0	0	0	0.0513392	0	0.0121329	0	0	0	0	0	0	0	0	0	0	0.00816759	0	0	0	0	0	0	0	0	0	0	0	0	0	0	0	0	0	0	0	0	0	0	0	0	0	0	0	0	0	0	0	0	0	0.00859299	0	0	0	0	0.018055	0	0.00841534	0	0	0	0	0.00592554	0	0	0	0	0	0	0	0	0	0	0	0	0	0	0	0	0	0	0	0	0	0	0	0	0	0	0	0	0	0.01034	0	0	0	0	0	0	0	0	0	0	0	0	0	0	0	0	0	0	0	0	0	0	0	0	0	0	0.0139857	0	0	0	0.0293389	0	0	0	0	0	0	0	0	0	0	0	0	0	0	0	0	0	0	0	0	0	0.00741497	0	0	0	0	0	0	0.0117055	0	0	0	0	0	0	0	0	0	0	0	0	0	0	0	0	0	0.0102338	0	0	0	0	0.00402878	0	0	0	0	0.00624492	0.0111303	0.00633144	0	0	0	0	0	0	0	0	0	0.0159912	0	0	0	0	0	0	0.0150979	0	0	0.00392896	0	0	0	0	0	0	0	0	0	0	0	0	0	0	0	0	0	0	0	0	0	0	0	0	0	0	0	0	0	0.0178476	0	0	0	0	0	0	0	0	0	0	0	0	0	0	0	0	0	0	0	0	0	0	0	0	0	0	0	0	0	0	0	0	0	0	0	0	0	0	0	0	0	0	0	0	0	0	0	0	0	0	0	0	0	0	0.0109344	0.00392768	0	0	0.0117274	0	0	0	0	0	0	0	0	0	0	0	0	0	0	0	0	0	0.00360149	0.0387639	0.0228213	0	0.00363141	0.00865482	0	0	0.0115177	0	0.00827129	0.0100275	0	0	0.016134	0	0	0.00773273	0	0	0	0	0.00369161	0.00568285	0.00516693	0.007521	0.0174142	0.00519955	0	0.00631481	0	0.0150079	0.0202535	0.00448214	0	0.00324646	0	0.0307996	0.00929545	0.00412914	0	0	0	0.00668873	0	0.0217316	0	0	0.00451451	0.0040351	0	0.0164996	0.00587414	0	0.00612984	0	0	0	0.004974	0	0	0.00410227	0	0	0	0	0.0132552	0.0219265	0.0132176	0	0.0058658	0	0	0	0	0.00282739	0	0.0143496	0	0.0208497	0.0422818	0	0	0	0	0.0100451	0	0	0	0.0463899	0	0	0.0248818	0	0	0.0449402	0	0	0.0434876	0	0	0	0	0	0	0	0	0	0	0.0039958	0	0	0.0124211	0.0114611	0.0112415	0	0	0	0	0.00387818	0	0	0	0.00722372	0	0.00685244	0.00544879	0.00878955	0.00560652	0.0204814	0	0.0210703	0	0.0182066	0	0.0433957	0	0	0.0230473	0.0117616	0	0.0070183	0.00452789	0.0258534	0.0140121	0	0.0241224	0	0	0.00385483	0	0.0139318	0.00718063	0.0352851	0	0.00543764	0	0	0.0756258	0.0100573	0.0179484	0	0.00943213	0.019204	0	0.0296124	0.0260329	0	0.0121368	0	0	0	0	0	0	0.0592438	0	0	0	0.0187862	0.00615985	0.00979022	0.0397241	0.0132459	0	0	0	0.00515802	0.0352376	0	0.0112762	0	0	0.00739566	0	0.0282733	0	0	0.0233609	0.0446924	0	0	0	0.00425587	0	0.0157496	0	0	0	0	0	0.00829107	0	0.0354439	0	0.0419425	0	0.0210163	0.0124524	0	0	0	0.00756843	0	0.0104437	0.0244275	0	0	0.00583975	0.0185343	0.0320432	0	0	0.0166265	0	0.00873422	0	0	0.00771156	0	0	0	0	0.154066	0	0	0.00424646	0.00839226	0	0	0	0	0	0.018671	0	0	0	0	0	0.00957395	0.0117592	0	0.0178404	0	0	0	0	0.00591943	0	0	0	0	0	0	0.00546164	0	0	0.0161135	0	0	0	0	0	0	0	0	0	0	0	0	0	0	0.00437798	0.00393214	0	0	0	0	0	0	0	0.0183086	0.0202527	0	0	0.00515794	0	0	0	0	0	0	0
SGB_6082	TP20200814-DZC65_DT2009055393-1_bin.72	0	0	0	0	0	0	0	0	0	0	0	0	0	0	0	0	0	0	0	0	0	0	0	0	0	0	0	0	0	0	0	0	0	0	0	0	0	0.00379545	0	0	0.00483802	0	0	0	0.00529235	0	0	0	0	0	0	0	0	0	0	0	0	0	0	0.00601898	0	0	0	0	0	0	0	0.00410794	0	0	0	0	0	0	0	0	0	0	0	0.00631113	0.00360036	0.00542674	0	0.00441285	0	0.00710818	0	0	0	0.00605743	0.00394734	0	0	0	0	0.00412278	0.00499565	0	0	0.00625776	0	0	0	0	0	0	0	0	0	0	0	0.0142501	0	0	0	0	0	0.00556006	0.00440393	0	0	0	0	0	0	0	0	0	0	0	0.0037126	0	0	0	0	0	0	0	0	0	0	0	0	0	0.00472079	0	0	0	0	0	0	0.00420894	0	0	0	0	0	0	0.00392813	0	0	0	0	0.0064177	0.00364106	0.00605141	0.00365406	0	0.00361965	0	0.00553013	0	0.00362307	0	0	0	0	0.00396796	0.00688624	0	0.00451056	0	0	0.00390667	0	0	0	0	0	0	0	0	0	0.00443239	0.00476571	0.00347617	0.00361306	0	0	0.00378593	0	0	0	0.00449655	0	0	0	0	0	0	0	0	0	0.00449901	0	0	0	0	0.00361767	0	0	0	0	0	0	0	0	0	0	0.00604746	0.00527955	0	0	0	0	0	0	0	0.00563339	0	0.00454749	0.0149774	0	0	0.0129564	0	0	0.00601509	0	0.00536566	0.00662779	0.00645211	0.00693889	0.00382345	0.00545489	0.0053473	0.0049819	0.00363187	0	0	0.00790374	0	0.0125182	0.00438921	0.006745	0	0.00685441	0.011769	0	0.0111262	0	0	0	0	0	0	0	0	0	0	0	0	0	0	0	0	0	0	0	0	0	0	0	0	0	0	0	0	0	0	0	0	0	0	0.00872332	0	0	0	0	0	0	0	0.00577465	0.00382856	0.0103879	0.0124598	0.010387	0.00772614	0.00373229	0.00972735	0.00722115	0.00503616	0.00817741	0	0	0	0.0043567	0.00776362	0	0	0.0144442	0.0160847	0	0.00455707	0	0	0	0	0.00523736	0.00418635	0	0	0.00518271	0	0.00370513	0	0.00771813	0.00460436	0.00376112	0	0.00790105	0.00572583	0	0	0.00562638	0.00798903	0.0047539	0.00947985	0.00492362	0.00389002	0.00509448	0	0	0	0.00572185	0	0	0.00443137	0	0	0	0	0	0	0	0	0	0	0	0	0	0	0	0	0	0	0	0	0	0	0	0	0	0	0	0	0	0	0	0	0	0	0	0	0	0	0	0	0	0	0	0	0	0	0	0	0	0	0	0	0	0	0	0	0	0	0	0	0	0	0	0	0	0	0	0	0	0	0	0	0	0	0	0	0	0	0	0	0	0	0	0	0	0	0	0	0	0	0	0	0	0	0	0	0	0	0	0	0	0	0	0	0	0	0	0	0	0	0	0	0	0	0	0	0	0	0	0	0	0	0	0	0	0	0	0	0	0	0	0	0	0	0	0	0	0	0	0	0	0	0	0	0	0	0	0	0	0	0	0	0	0	0	0	0	0	0	0	0	0	0	0	0	0	0	0	0	0	0	0	0	0	0	0	0	0	0	0	0	0	0	0	0	0	0	0	0	0	0	0	0	0	0	0	0	0	0	0	0	0	0	0	0	0	0	0	0	0	0	0	0	0	0	0	0	0	0	0	0	0	0	0	0	0	0	0	0	0	0	0	0	0	0	0	0	0	0	0	0	0	0	0	0	0	0	0	0	0	0	0	0	0	0	0	0	0	0	0	0	0	0	0	0	0	0	0	0	0	0	0	0	0	0	0	0	0	0	0	0	0	0	0	0	0	0	0	0	0	0	0	0	0	0	0	0	0	0	0	0	0	0	0	0	0	0	0	0	0	0	0	0	0	0	0	0	0	0	0	0	0	0	0	0	0	0	0	0	0	0	0	0	0	0	0	0	0	0	0	0	0	0	0	0	0	0	0	0	0	0	0	0	0	0	0	0	0	0	0	0	0	0	0	0	0	0	0	0.0128629	0	0	0.019552	0	0	0.0173395	0	0.00606333	0.0212606	0	0	0	0	0.0170075	0.0121749	0	0	0	0	0	0	0	0.00462755	0	0.00630137	0.00451556	0	0	0	0	0	0	0	0.00713565	0	0	0.00637562	0	0	0	0	0.00522437	0	0	0	0	0.00491938	0	0	0	0	0	0	0.00639713	0	0.0047769	0	0	0	0	0	0.0144279	0	0	0	0	0	0.010929	0.00595243	0	0	0.00688106	0	0.0148666	0	0	0	0.00715611	0	0	0	0.00646993	0	0	0	0	0	0	0	0	0	0	0	0	0	0	0	0	0	0	0	0	0	0	0	0	0	0.00696338	0	0	0	0	0	0	0	0	0.00633986	0.00510983	0	0	0	0	0	0	0	0	0.00481729	0	0	0.00612762	0	0	0	0	0.00427454	0	0	0	0.00502321	0	0	0	0	0	0.00446278	0	0	0	0	0	0	0	0	0	0	0	0	0	0	0	0	0	0	0	0	0	0	0	0	0	0	0	0	0	0	0	0	0	0	0	0	0	0	0	0	0	0	0	0	0	0	0	0	0	0	0	0.00406093	0	0	0	0	0	0	0	0	0	0	0	0	0.00418362	0	0.00501032	0	0	0	0	0.004039	0	0.00420162	0.0046553	0.00556694	0	0	0	0.00473089	0	0	0	0	0	0	0	0	0	0	0	0	0	0	0	0	0	0	0	0	0.010439	0	0	0	0	0	0	0.00557754	0	0	0	0	0.00404653	0	0	0	0	0	0.00456339	0	0	0	0	0	0	0	0	0.00514125	0	0	0	0	0	0	0	0	0	0	0	0	0.0128195	0	0	0	0	0	0	0	0.00462397	0	0	0	0	0	0	0	0	0	0	0	0	0	0	0	0	0	0	0	0	0	0	0	0	0	0	0	0	0	0	0	0	0	0	0	0	0	0	0	0	0	0	0	0	0	0	0.00431046	0	0.00415885	0	0	0.00410645	0	0	0	0	0	0	0	0.00400913	0.00307646	0	0.00285592	0.00299996	0	0	0	0.00746815	0.00335942	0.00331667	0	0	0	0.00351617	0.00378225	0	0	0.00471905	0	0	0	0.00463017	0.00278757	0	0.00293327	0.0031832	0.00375928	0.00351787	0.00298916	0	0.00341479	0.00310016	0.00666647	0.00358468	0	0	0	0.00275398	0	0.00358303	0	0	0	0	0	0	0.00332152	0	0	0	0.00336195	0	0	0.00288095	0.00448584	0	0.00718127	0	0.0272382	0	0	0	0	0	0	0.00320928	0	0	0.00363938	0.0445801	0	0.025438	0	0.0878569	0.0111089	0	0.010102	0.00872761	0.0647442	0	0	0	0	0.0385022	0	0.0139519	0.00454778	0	0.014645	0	0	0.00436358	0.00386898	0.0317375	0	0	0.00431018	0.0321119	0	0.00423447	0	0	0.00653244	0	0	0	0.0674749	0	0	0.00721713	0	0	0	0.00339553	0	0	0	0.0748484	0	0	0	0.0601718	0.00417268	0.00491804	0	0.0678925	0	0	0.0125635	0	0	0.0136338	0.0600712	0.0767419	0.0123798	0.0344912	0.0515705	0.0514471	0.010835	0.0137198	0	0.0862118	0.00622303	0	0.0365144	0	0.014745	0.0452818	0.00363813	0.0731888	0.0048388	0	0.0102743	0	0.0450548	0.0080168	0.00317317	0.00799741	0	0.0465389	0.0409701	0.0315746	0.116091	0.0064349	0	0.0863003	0.0727403	0.0753879	0.036347	0.0359695	0.0316071	0	0	0	0.0276825	0	0.00308174	0	0	0.0798762	0.0101287	0.0057891	0	0.0883129	0	0.00453832	0.00875213	0.0355017	0.0436041	0.0219059	0.0270325	0.0510877	0.00423349	0	0	0	0	0	0.00411343	0	0.00350335	0	0	0.00654505	0.0123379	0.00315812	0.00606176	0.0486385	0	0.0113003	0	0.0306054	0	0.0034907	0.00965075	0.0118424	0.0113153	0	0	0.00921888	0	0.00532976	0	0.0584307	0	0.00326264	0	0	0.00612991	0.00523355	0.00458945	0.00339902	0	0.0622016	0.0127686	0.0130856	0.0168271	0.00325757	0.00798893	0	0.0109813	0.00973976	0.0120519	0.00423618	0.0062048	0.00512599	0.00358112	0	0.0116397	0.0264301	0.0359316	0.00793641	0.0498172	0.00320086	0.00418588	0.00972131	0.0327212	0.00746521	0.0208491	0.0173164	0	0.00948537	0.00818841	0.0102876	0.0171392	0	0.00925146	0.0206956	0.0220042	0.132005	0.0254812	0.0330785	0.00717357	0.0164212	0.00678362	0.0273893	0.0831179	0.0174631	0.00906264	0.0107561	0.00709099	0.00743022	0.00942548	0.0253422	0.0138402	0.0061493	0.011905	0.00993768	0.00329969	0.014812	0.0119659	0.00313085	0.00903003	0.00946437	0.0144532	0.0168639	0.010773	0.0309356	0.0187905	0.031447	0.0260049	0.016778	0	0.0165664	0.0204792	0.0130551	0.00914902	0.0146987	0.0576431	0.00791116	0.0119449	0.00853572	0.0175862	0.0133264	0.0179191	0.0437587	0.0107404	0.00939968	0.00931671	0.0223974	0.0163493
SGB_6083	TP20200814-DZC92_DT2009055420-1_bin.318	0	0	0	0	0	0	0	0	0	0	0	0	0	0	0	0	0	0	0	0	0	0	0	0	0	0	0	0	0	0	0	0	0	0	0	0	0	0	0	0	0	0	0	0	0	0	0	0	0	0	0	0	0	0	0	0	0	0	0	0	0	0	0	0	0	0	0	0	0	0	0	0	0	0	0	0	0	0	0	0	0	0	0	0	0	0	0	0	0	0	0	0	0	0	0	0	0	0	0	0	0	0	0	0	0	0	0	0	0	0	0	0.00962448	0	0	0	0	0	0	0	0	0	0	0	0	0	0	0	0	0	0	0	0	0	0	0	0	0	0	0	0	0	0	0	0	0	0	0	0	0	0	0	0	0	0	0	0	0	0	0	0	0	0	0	0.00827139	0	0	0	0	0	0	0	0	0	0	0	0	0	0	0	0	0	0	0	0	0	0	0	0	0	0	0	0	0	0	0	0	0	0	0	0	0	0	0	0	0	0	0	0	0	0	0	0	0	0	0	0	0	0	0	0	0	0	0	0	0	0	0	0	0	0	0	0	0	0	0	0	0	0	0	0	0	0.0158576	0	0	0.00938841	0	0	0	0	0	0.00685746	0	0	0	0	0	0	0	0	0	0.007388	0	0.0101518	0	0	0	0	0.00892437	0	0.00993168	0	0	0	0	0	0	0	0	0	0	0	0	0	0	0	0	0	0	0	0	0	0	0	0	0	0	0	0	0	0	0	0	0	0	0.00811276	0	0	0	0	0	0	0	0	0	0.0103799	0.0114073	0.00973015	0	0	0.00854299	0	0	0.00799771	0	0	0	0	0.0061669	0	0	0.0131594	0.0144867	0	0	0	0	0	0	0	0	0	0	0	0	0	0	0	0	0	0	0	0	0	0	0	0	0	0	0	0	0	0	0	0	0	0	0	0	0	0	0	0	0	0	0	0	0	0	0	0	0	0	0	0	0	0	0	0	0	0	0	0	0	0	0	0	0	0	0	0	0	0	0	0	0	0	0	0	0	0	0	0	0	0	0	0	0	0	0	0	0	0	0	0	0	0	0	0	0	0	0	0	0	0	0	0	0	0	0	0	0	0	0	0	0	0	0	0	0	0	0	0	0	0	0	0	0	0	0	0	0	0	0	0	0	0	0	0	0	0	0	0	0	0	0	0	0	0	0	0	0	0	0	0	0	0	0	0	0	0	0	0	0	0	0	0	0	0	0	0	0	0	0	0	0	0	0	0	0	0	0	0	0	0	0	0	0	0	0	0	0	0	0	0	0	0	0	0	0	0	0	0	0	0	0	0	0	0	0	0	0	0	0	0	0	0	0	0	0	0	0	0	0	0	0	0	0	0	0	0	0	0	0	0	0	0	0	0	0	0	0	0	0	0	0	0	0	0	0	0	0	0	0	0	0	0	0	0	0	0	0	0	0	0	0	0	0	0	0	0	0	0	0	0	0	0	0	0	0	0	0	0	0	0	0	0	0	0	0	0	0	0	0	0	0	0	0	0	0	0	0	0	0	0	0	0	0	0	0	0	0	0	0	0	0	0	0	0	0	0	0	0	0	0	0	0	0	0	0	0	0	0	0	0	0	0	0	0	0	0	0	0	0	0	0	0	0	0	0	0	0	0	0	0	0	0	0	0	0	0	0	0	0	0	0	0	0	0	0	0	0	0	0	0	0	0	0	0	0	0	0	0	0	0	0	0	0	0	0	0	0	0	0	0	0	0	0	0	0	0	0	0	0	0	0	0	0	0	0	0	0	0	0	0	0	0.00979798	0	0	0	0	0	0	0	0	0	0	0	0	0	0	0	0	0	0	0	0	0	0	0	0	0	0	0	0	0	0	0	0	0	0	0	0	0	0	0	0	0	0	0	0	0	0	0	0	0	0	0	0	0.00811448	0	0	0	0	0	0	0	0	0	0	0	0	0	0	0	0	0	0	0	0	0	0	0	0	0	0	0	0	0	0	0	0	0	0	0	0	0	0	0	0	0	0	0	0	0	0	0	0	0	0	0	0	0	0	0	0	0	0	0	0	0	0	0	0	0	0	0	0	0	0	0	0	0	0	0	0	0	0	0	0	0	0	0	0	0	0	0	0	0	0	0	0	0	0	0	0	0	0	0	0	0	0	0	0	0	0	0	0	0	0	0	0	0	0	0	0	0	0	0	0	0	0	0	0	0	0	0	0	0	0	0	0	0	0	0	0	0	0	0	0	0	0	0	0	0	0	0	0	0	0	0	0	0	0	0	0	0	0	0	0	0	0	0	0	0	0	0	0	0	0	0	0	0	0	0	0	0	0	0	0	0	0	0	0	0	0	0	0	0	0	0	0	0	0	0	0	0	0	0	0	0	0	0	0	0	0	0	0	0	0	0	0	0	0	0	0	0	0	0	0	0	0	0	0	0	0	0	0	0	0	0	0	0	0	0	0	0	0	0	0	0	0	0	0	0	0	0	0	0	0	0	0	0	0	0	0	0	0	0	0	0	0	0	0	0	0	0	0	0	0	0	0	0	0	0	0	0	0	0	0	0	0	0	0	0	0	0	0	0	0	0	0	0	0	0	0	0	0	0	0	0	0	0	0	0	0	0	0	0	0	0	0	0	0	0	0	0	0	0	0	0	0	0	0	0	0	0	0	0	0	0	0	0	0	0	0	0	0	0	0	0	0	0	0	0	0	0	0	0	0	0.00512675	0	0	0	0	0	0	0	0	0	0	0.0264481	0	0	0	0.0152691	0	0	0	0	0.0117856	0	0	0	0	0.00984615	0	0	0	0	0	0	0	0	0	0.00776747	0	0	0	0.0093865	0	0	0	0	0	0	0	0	0.0113941	0	0	0	0	0	0	0	0	0	0	0.012686	0	0	0	0.0112304	0	0	0	0.0131672	0	0	0	0	0	0	0.0140046	0.0157901	0	0.0107169	0.010416	0.00900094	0.00832583	0	0	0.0298074	0	0	0.0113211	0	0	0.00837209	0	0.0144393	0	0	0	0	0.0101744	0	0	0	0	0.0107566	0.0453948	0.0126533	0.0147064	0	0	0.0202708	0.0114693	0.0140576	0.0127057	0.0091261	0.0115184	0	0	0	0.00692666	0	0	0	0	0.0186896	0	0	0	0.0172854	0	0	0.0079831	0.0383741	0.0117651	0.00665038	0.00905604	0.0143315	0	0	0	0	0	0	0.00734364	0	0	0	0	0	0.0060311	0	0.00689501	0.00984229	0	0	0	0.0114015	0	0	0.0111777	0.00526094	0	0	0	0.0092765	0	0	0	0.0101242	0	0	0.00665843	0	0.00628155	0	0.00653584	0.0049946	0	0.0126277	0.00538157	0	0.0127227	0	0.0136469	0	0	0.00582901	0.00773554	0.00740949	0.00558444	0	0.00513403	0	0.0055927	0.00894195	0.0108519	0.00857312	0.0147241	0.00854497	0	0.00700679	0	0	0.0120353	0	0	0	0	0	0.0101497	0	0	0	0	0.0233973	0	0.00669142	0	0	0	0	0.0156957	0	0	0	0	0	0	0.00596553	0	0	0	0	0	0	0	0	0	0	0	0	0	0.00731949	0	0.0063062	0	0	0	0	0	0	0	0	0.0115121	0	0	0	0	0	0	0.00917852	0	0	0	0	0
SGB_6084	TP20200815-DZC17_DT2009055487-1_bin.45	0	0	0	0	0	0	0	0	0	0	0	0	0	0	0	0	0	0	0	0	0	0	0	0	0.00569255	0.0043482	0	0	0	0	0	0	0.00537417	0	0	0	0	0	0	0	0.00974883	0	0.00601856	0.00440546	0.0208675	0.00641908	0.00583897	0.00646899	0.0047607	0	0	0	0	0.00571395	0.00648432	0.00512981	0.0103643	0	0	0.0124282	0	0	0.00575092	0.00687308	0	0.00579509	0.00640684	0.0112136	0.00648694	0.00756527	0.00745515	0.00928665	0.00510442	0	0	0	0	0.00454278	0.00764698	0.0207964	0.02359	0.0097295	0	0.0331196	0.0117582	0.0115767	0	0.0135777	0	0.0473636	0.0215298	0	0	0	0	0.0110809	0.0150371	0	0	0.0166458	0	0.00873818	0	0.0086863	0	0	0	0	0	0	0	0.036904	0	0	0	0.0131114	0	0.00846552	0.00818614	0.00504897	0	0	0.00452599	0.00672337	0	0.0148802	0	0	0	0	0	0	0	0	0.0140807	0	0	0	0.00620828	0	0	0	0	0	0.00559389	0	0	0	0	0	0.00454671	0.00762715	0	0	0	0	0	0	0.004855	0	0.00494646	0	0	0.00752473	0	0	0	0	0	0	0	0	0	0	0	0	0	0.00473798	0.00795474	0	0	0	0	0	0	0	0	0	0	0	0	0	0	0.00442842	0.00794231	0.00581714	0	0	0	0	0.00587081	0	0	0.00753565	0	0.00874752	0	0	0	0	0.00791441	0	0.00473929	0.00614397	0.00458902	0	0	0	0.00546669	0.00971962	0	0	0	0	0.0087484	0	0	0.00588908	0	0.00668709	0.00815642	0.0053906	0.00529942	0	0	0	0	0	0.0118264	0	0.0117537	0.0195473	0.00891739	0.00494713	0.018594	0	0	0.00529678	0	0.00965362	0.00773175	0.00938693	0.00679769	0	0.00538226	0.0122974	0.00655681	0.00625645	0	0	0.00585903	0	0.0194947	0.00676807	0.0106735	0	0.0125894	0.0106256	0	0.0147548	0	0.00587201	0.00794052	0	0.00756076	0	0	0	0	0	0	0.00489769	0	0	0.00652687	0.00548397	0	0	0.00645709	0.00545196	0	0	0	0	0	0	0	0.0127525	0	0.00747243	0	0	0	0	0.0194376	0	0.00516175	0.00692402	0	0.0074587	0	0	0.0139307	0.00778281	0.0141479	0.0214599	0.0114624	0.0122055	0.00648217	0.0160069	0.0142083	0.00588752	0.00883184	0	0.00478712	0	0	0.0254439	0.00591251	0	0.015617	0.017643	0.00637885	0.00907586	0	0.00843083	0	0	0.0129235	0.0169782	0	0	0.00927926	0	0.00770476	0	0.013974	0.00971022	0.00857101	0	0.0221833	0.0145637	0	0.0140732	0.0103051	0.0258647	0.0179268	0.0301118	0.00890061	0.0125407	0.0221646	0.0112705	0.00630627	0	0.0111716	0.00769684	0	0.0135258	0	0	0	0	0	0	0	0	0	0	0	0	0	0	0	0	0	0	0	0	0	0	0	0	0	0	0	0	0	0	0	0	0	0	0	0	0	0	0	0	0	0	0	0	0	0	0	0	0	0	0	0	0	0	0	0	0	0	0	0	0	0	0	0	0	0	0	0	0	0	0	0	0	0	0	0	0	0	0	0	0	0	0	0	0	0	0	0	0	0	0	0	0	0	0	0	0	0	0	0	0	0	0	0	0	0	0	0	0	0	0	0	0	0	0	0	0	0	0	0	0	0	0	0	0	0	0	0	0	0	0	0	0	0	0	0	0	0	0	0	0	0	0	0	0	0	0	0	0	0	0	0	0	0	0	0	0	0	0	0	0	0	0	0	0	0	0	0	0	0	0	0	0	0	0	0	0	0	0	0	0	0	0	0	0	0	0	0	0	0	0	0	0	0	0	0	0	0	0	0	0	0	0	0	0	0	0	0	0	0	0	0	0	0	0	0	0	0	0	0	0	0	0	0	0	0	0	0	0	0	0	0	0	0	0	0	0	0	0	0	0	0	0	0	0	0	0	0	0	0	0	0	0	0	0	0	0	0	0	0	0	0	0	0	0	0	0	0	0	0	0	0	0	0	0	0	0	0	0	0	0	0	0	0	0	0	0	0	0	0	0	0	0	0	0	0	0	0	0	0	0	0	0	0	0	0	0	0	0	0	0	0	0	0	0	0	0	0	0	0	0	0	0	0	0	0	0	0	0	0	0	0	0	0	0	0	0	0	0	0	0	0	0	0	0	0	0	0	0	0	0	0	0	0	0	0	0	0	0	0	0	0	0	0	0	0	0	0	0.021893	0	0	0.00730352	0	0	0.00639953	0	0.00657	0.0285745	0	0	0	0	0.00682039	0.0207432	0	0	0	0	0	0	0	0	0	0.00884806	0	0	0	0	0	0	0	0	0.00705983	0	0	0.00606025	0	0	0	0	0.00520938	0	0	0	0	0	0	0	0	0	0	0	0.00649681	0	0.0059565	0	0	0	0	0	0.00940707	0	0	0	0	0	0.0093474	0	0	0	0.00939176	0	0.0155099	0	0	0	0	0	0	0	0	0	0	0	0	0	0	0	0	0	0	0	0	0	0	0	0	0	0	0	0	0	0	0	0	0	0	0	0	0	0	0	0	0	0	0	0.00503143	0	0	0	0	0	0	0	0	0.00512849	0	0	0.00534879	0	0	0	0	0	0	0	0	0.0051229	0	0	0	0	0	0	0	0	0	0	0	0	0	0	0	0	0	0	0	0	0	0	0	0	0	0	0	0	0	0	0	0	0	0	0	0	0	0	0	0	0	0	0	0	0	0	0	0	0	0	0	0	0	0	0	0	0	0	0	0	0	0	0	0	0	0	0	0	0	0	0.00487616	0	0.00509007	0	0	0	0	0	0	0	0	0.00540416	0	0	0	0	0	0	0	0	0	0	0	0	0	0	0	0	0	0	0	0	0	0	0	0	0	0	0	0	0	0	0	0	0	0	0	0	0	0	0	0	0	0	0	0	0	0	0	0	0	0	0	0	0	0	0	0	0	0	0	0	0	0	0	0	0.00641336	0	0	0	0	0	0	0	0	0	0	0	0	0	0	0	0	0	0	0	0	0	0	0	0	0	0	0	0	0	0	0	0	0	0	0	0	0	0	0	0	0	0	0	0	0	0	0	0	0	0	0	0	0	0	0.00647628	0	0.00632501	0	0	0.00532934	0.00482574	0	0	0	0	0	0	0	0	0	0	0	0	0	0	0	0	0	0	0	0	0	0	0	0	0	0	0	0	0	0	0	0	0	0	0	0	0	0	0	0	0	0	0	0	0	0	0	0	0	0	0	0	0	0	0	0	0	0	0	0	0	0	0	0	0	0.00403588	0	0	0	0	0	0	0	0	0	0	0.0291152	0	0	0.00566107	0.00581187	0	0	0	0	0	0	0	0	0	0.00481375	0	0	0.00882418	0	0	0.00522882	0	0.00729429	0	0	0	0	0.007524	0	0	0	0	0	0.0116301	0	0	0	0	0	0	0	0	0	0	0	0	0	0	0	0	0	0.0199631	0	0.00664685	0.00851689	0	0.00734735	0	0	0	0	0	0	0.0083954	0.0061362	0	0.00881145	0	0	0.00844363	0	0	0.0335149	0.0061583	0	0	0.00634633	0	0	0	0	0.0225263	0	0	0	0	0	0	0	0	0	0.0408878	0	0.0053302	0	0	0.00494528	0.00588332	0.0054518	0.00607458	0.0067624	0.00752452	0	0	0	0	0	0	0	0	0	0	0.00760542	0	0.00599087	0	0	0.00837976	0.0262602	0	0.00528485	0.00565583	0.0124051	0	0	0	0	0	0	0	0.0138254	0	0	0	0.104592	0	0.0250848	0.00473272	0	0.0107696	0	0	0.0117695	0.0158632	0.00723296	0.0108665	0	0	0.00792405	0	0.0171009	0	0.0517742	0	0	0.0157861	0.00820222	0.00404586	0	0	0.00473778	0.0043036	0.0039102	0.00431627	0.00565567	0	0.00356129	0	0.00670454	0.0650842	0.00424851	0	0	0	0.00700128	0.00399691	0	0.00426357	0	0	0	0	0.017821	0	0.0207385	0	0	0	0	0	0	0	0	0	0	0	0	0	0	0	0.00790399	0	0	0	0	0	0	0	0	0	0	0	0	0	0	0	0	0	0	0	0	0	0	0	0	0	0	0	0	0	0	0	0	0	0	0	0	0	0	0	0	0	0	0	0	0	0	0	0	0	0	0
SGB_6085	TP20200815-DZC3_DT2009055473-1_bin.119	0	0	0	0	0	0	0	0	0	0	0	0	0	0	0	0	0	0	0	0	0	0	0	0	0	0	0	0	0	0	0	0	0	0	0	0	0	0	0	0	0	0	0	0	0	0	0	0	0	0	0	0	0	0	0	0	0	0	0	0	0	0	0	0	0	0	0	0	0	0	0	0	0	0	0	0	0	0	0	0	0	0	0	0	0	0	0	0	0	0	0	0	0	0	0	0	0	0	0	0	0	0	0	0	0	0	0	0	0	0	0	0	0	0	0	0	0	0	0	0	0	0	0	0	0	0	0	0	0	0	0	0	0	0	0	0	0	0	0	0	0	0	0	0	0	0	0	0	0	0	0	0	0	0	0	0	0	0	0	0	0	0	0	0	0	0	0	0	0	0	0	0	0	0	0	0	0	0	0	0	0	0	0	0	0	0	0	0	0	0	0	0	0	0	0	0	0	0	0	0	0	0	0	0	0	0	0	0	0	0	0	0	0	0	0	0	0	0	0	0	0	0	0	0	0	0	0	0	0	0	0	0	0	0	0	0	0	0	0	0	0	0	0	0	0	0	0	0	0	0	0	0	0	0	0	0	0	0	0	0	0	0	0	0	0	0	0	0	0	0	0	0	0	0	0	0	0	0	0	0	0	0	0	0	0	0	0	0	0	0	0	0	0	0	0	0	0	0	0	0	0	0	0	0	0	0	0	0	0	0	0	0	0	0	0	0	0	0	0	0	0	0	0	0	0	0	0	0	0	0	0	0	0	0	0	0	0	0	0	0	0	0	0	0	0	0	0	0	0	0	0	0	0	0	0	0	0	0	0	0	0	0	0	0	0	0	0	0	0	0	0	0	0	0	0	0	0	0	0	0	0	0	0	0	0	0	0	0	0	0	0	0	0	0	0	0	0	0	0	0	0	0	0	0	0	0	0	0	0	0	0	0	0	0	0	0	0	0	0	0	0	0	0	0	0	0	0	0	0	0	0	0	0	0	0	0	0	0	0	0	0	0	0	0	0	0	0	0	0	0	0	0	0	0	0	0	0	0	0	0	0	0	0	0	0	0	0	0	0	0	0	0	0	0	0	0	0	0	0	0	0	0	0	0	0	0	0	0	0	0	0	0	0	0	0	0	0	0	0	0	0	0	0	0	0	0	0	0	0	0	0	0	0	0	0	0	0	0	0	0	0	0	0	0	0	0	0	0	0	0	0	0	0	0	0	0	0	0	0	0	0	0	0	0	0	0	0	0	0	0	0	0	0	0	0	0	0	0	0	0	0	0	0	0	0	0	0	0	0	0	0	0	0	0	0	0	0	0	0	0	0	0	0	0	0	0	0	0	0	0	0	0	0	0	0	0	0	0	0	0	0	0	0	0	0	0	0	0	0	0	0	0	0	0	0	0	0	0	0	0	0	0	0	0	0	0	0	0	0	0	0	0	0	0	0	0	0	0	0	0	0	0	0	0	0	0	0	0	0	0	0	0	0	0	0	0	0	0	0	0	0	0	0	0	0	0	0	0	0	0	0	0	0	0	0	0	0	0	0	0	0	0	0	0	0	0	0	0	0	0	0	0	0	0	0	0	0	0	0	0	0	0	0	0	0	0	0	0	0	0	0	0	0	0	0	0	0	0	0	0	0	0	0	0	0	0	0	0	0	0	0	0	0	0	0	0	0	0	0	0	0	0	0	0	0	0	0	0	0	0	0	0	0	0	0	0	0	0	0	0	0	0	0	0	0	0	0	0	0	0	0	0	0	0	0	0	0	0	0	0	0	0	0	0	0	0	0	0	0	0	0	0	0	0	0	0	0	0	0	0	0	0	0	0	0	0	0	0	0	0	0	0	0	0	0	0	0	0	0	0	0	0	0	0	0	0	0	0	0	0	0	0	0	0	0	0	0	0	0	0	0	0	0	0	0	0	0	0	0	0	0	0	0	0	0	0	0	0	0	0	0	0	0	0	0	0	0	0	0	0	0	0	0	0	0	0	0	0	0	0	0	0	0	0	0	0	0	0	0	0	0	0	0	0	0	0	0	0	0	0	0	0	0	0	0	0	0	0	0	0	0	0	0	0	0	0	0	0	0	0	0	0	0	0	0	0	0	0	0	0	0	0	0	0	0	0	0	0	0	0	0	0	0	0	0	0	0	0	0	0	0	0	0	0	0	0	0	0	0	0	0	0	0	0	0	0	0	0	0	0	0	0	0	0	0	0	0	0	0	0	0	0	0	0	0	0	0	0	0	0	0	0	0	0	0	0	0	0	0	0	0	0	0	0	0	0	0	0	0	0	0	0	0	0	0	0	0	0	0	0	0	0	0	0	0	0	0	0	0	0	0	0	0	0	0	0	0	0	0	0	0	0	0	0	0	0	0	0	0	0	0	0	0	0	0	0	0	0	0	0	0	0	0	0	0	0	0	0	0	0	0	0	0	0	0	0	0	0	0	0	0	0	0	0	0	0	0	0	0	0	0	0	0	0	0	0	0	0	0	0	0	0	0	0	0	0	0	0	0	0	0	0	0	0	0	0	0	0	0	0	0	0	0	0	0	0	0	0	0	0	0	0	0	0	0	0	0	0	0	0	0	0	0	0	0	0	0	0	0	0	0	0	0	0	0	0	0	0	0	0	0	0	0	0	0	0	0	0	0	0	0	0	0	0	0	0	0	0	0	0	0	0	0	0	0	0	0	0	0.00368336	0	0	0	0	0	0	0	0	0	0	0	0	0	0	0	0	0	0	0	0	0	0	0	0	0	0	0	0	0	0	0	0	0	0	0	0	0	0	0	0	0	0	0	0	0	0	0	0	0	0	0	0	0	0	0	0	0	0	0	0	0	0	0	0	0.211825	0	0	0	0	0	0	0	0	0	0	0	0	0	0	0	0	0	0	0	0	0	0	0	0	0	0	0	0	0	0	0	0	0	0	0	0	0	0	0	0	0.129844	0	0	0.00285859	0	0	0	0	0	0	0	0	0	0	0	0	0	0	0.174042	0	0	0	0	0	0	0	0	0	0	0	0	0	0	0	0	0	0	0	0	0	0	0	0	0	0	0	0	0	0	0	0.0072011	0	0.00334174	0	0	0	0	0	0	0	0	0	0	0	0	0	0	0	0	0	0	0	0	0	0	0	0	0	0	0	0	0	0	0	0	0	0	0	0	0	0	0	0	0	0	0	0	0	0	0.00420543	0	0	0	0	0	0	0	0	0	0	0	0	0	0	0	0	0	0
SGB_6086	TP20200815-DZC3_DT2009055473-1_bin.60	0	0	0	0	0	0	0	0	0	0	0	0	0	0	0	0	0	0	0	0	0	0	0	0	0	0	0	0	0	0	0	0	0	0	0	0	0	0	0	0	0	0	0	0	0	0	0	0	0	0	0	0	0	0	0	0	0	0	0	0	0	0	0	0	0	0	0	0	0	0	0	0	0	0	0	0	0	0	0	0	0	0	0	0	0	0	0	0	0	0	0	0	0	0	0	0	0	0	0	0	0	0	0	0	0	0	0	0	0	0	0	0	0	0	0	0	0	0	0	0	0	0	0	0	0	0	0	0	0	0	0	0	0	0	0	0	0	0	0	0	0	0	0	0	0	0	0	0	0	0	0	0	0	0	0	0	0	0	0	0	0	0	0	0	0	0	0	0	0	0	0	0	0	0	0	0	0	0	0	0	0	0	0	0	0	0	0	0	0	0	0	0	0	0	0	0	0	0	0	0	0	0	0	0	0	0	0	0	0	0	0	0	0	0	0	0	0	0	0	0	0	0	0	0	0	0	0	0	0	0	0	0	0	0	0	0	0	0	0	0	0	0	0	0	0	0	0	0	0	0	0	0	0	0	0	0	0	0	0	0	0	0	0	0	0	0	0	0	0	0	0	0	0	0	0	0	0	0	0	0	0	0	0	0	0	0	0	0	0	0	0	0	0	0	0	0	0	0	0	0	0	0	0	0	0	0	0	0	0	0	0	0	0	0	0	0	0	0	0	0	0	0	0	0	0	0	0	0	0	0	0	0	0	0	0	0	0	0	0	0	0	0	0	0	0	0	0	0	0	0	0	0	0	0	0	0	0	0	0	0	0	0	0	0	0	0	0	0	0	0	0	0	0	0	0	0	0	0	0	0	0	0	0	0	0	0	0	0	0	0	0	0	0	0	0	0	0	0	0	0	0	0	0	0	0	0	0	0	0	0	0	0	0	0	0	0	0	0	0	0	0	0	0	0	0	0	0	0	0	0	0	0	0	0	0	0	0	0	0	0	0	0	0	0	0	0	0	0	0	0	0	0	0	0	0	0	0	0	0	0	0	0	0	0	0	0	0	0	0	0	0	0	0	0	0	0	0	0	0	0	0	0	0	0	0	0	0	0	0	0	0	0	0	0	0	0	0	0	0	0	0	0	0	0	0	0	0	0	0	0	0	0	0	0	0	0	0	0	0	0	0	0	0	0	0	0	0	0	0	0	0	0	0	0	0	0	0	0	0	0	0	0	0	0	0	0	0	0	0	0	0	0	0	0	0	0	0	0	0	0	0	0	0	0	0	0	0	0	0	0	0	0	0	0	0	0	0	0	0	0	0	0	0	0	0	0	0	0	0	0	0	0	0	0	0	0	0	0	0	0	0	0	0	0	0	0	0	0	0	0	0	0	0	0	0	0	0	0	0	0	0	0	0	0	0	0	0	0	0	0	0	0	0	0	0	0	0	0	0	0	0	0	0	0	0	0	0	0	0	0	0	0	0	0	0	0	0	0	0	0	0	0	0	0	0	0	0	0	0	0	0	0	0	0	0	0	0	0	0	0	0	0	0	0	0	0	0	0	0	0	0	0	0	0	0	0	0	0	0	0	0	0	0	0	0	0	0	0	0	0	0	0	0	0	0	0	0	0	0	0	0	0	0	0	0	0	0	0	0	0	0	0	0	0	0	0	0	0	0	0	0	0	0	0	0	0	0	0	0	0	0	0	0	0	0	0	0	0	0	0	0	0	0	0	0	0	0	0	0	0	0	0	0	0	0	0	0	0	0	0	0	0	0	0	0	0	0	0	0	0	0	0	0	0	0	0	0	0	0	0	0	0	0	0	0	0	0	0	0	0	0	0	0	0	0	0	0	0	0	0	0	0	0	0	0	0	0	0	0	0	0	0	0	0	0	0	0	0	0	0	0	0	0	0	0	0	0	0	0	0	0	0	0	0	0	0	0	0	0	0	0	0	0	0	0	0	0	0	0	0	0	0	0	0	0	0	0	0	0	0	0	0	0	0	0	0	0	0	0	0	0	0	0	0	0	0	0	0	0	0	0	0	0	0	0	0	0	0	0	0	0	0	0	0	0	0	0	0	0	0	0	0	0	0	0	0	0	0	0	0	0	0	0	0	0	0	0	0	0	0	0	0	0	0	0	0	0	0	0	0	0	0	0	0	0	0	0	0	0	0	0	0	0	0	0	0	0	0	0	0	0	0	0	0	0	0	0	0	0	0	0	0	0	0	0	0	0	0	0	0	0	0	0	0	0	0	0	0	0	0	0	0	0	0	0	0	0	0	0	0	0	0	0	0	0	0	0	0	0	0	0	0	0	0	0	0	0	0	0	0	0	0	0	0	0	0	0	0	0	0	0	0	0	0	0	0	0	0	0	0	0	0	0	0	0	0	0	0	0	0	0	0	0	0	0	0	0	0	0	0	0	0	0	0	0	0	0	0	0	0	0	0	0	0	0	0	0	0	0	0	0	0	0	0	0	0	0	0	0	0	0	0	0	0	0	0	0	0	0	0	0	0	0	0	0	0	0	0	0	0	0	0	0	0	0	0	0	0	0	0	0	0	0	0	0	0	0	0	0	0	0	0	0	0	0	0	0	0	0	0	0	0	0	0	0	0	0	0	0	0	0	0	0	0	0	0	0	0	0	0	0	0	0	0	0	0	0	0	0	0	0	0	0	0	0	0	0	0	0.00426965	0	0	0	0	0	0	0	0	0	0	0	0	0	0	0	0	0	0	0	0	0	0	0	0	0	0	0	0	0.00475598	0	0	0	0	0	0	0	0	0	0	0	0	0	0	0	0	0	0	0	0	0	0	0	0	0	0	0	0	0	0	0.00373801	0	0	0	0	0.123429	0	0	0	0	0	0	0	0	0	0	0	0.00386181	0	0	0	0	0	0	0	0	0	0	0	0	0	0	0	0.100382	0	0	0	0	0	0	0.00365108	0.00336444	0	0	0.00403678	0	0.32399	0	0	0.00397263	0	0	0	0	0	0	0	0	0	0	0	0	0	0	0.463544	0	0	0	0.0214651	0.0884263	0	0.239728	0	0	0	0	0.00304575	0	0	0	0	0.0670072	0.0034214	0	0.00280283	0.231842	0	0	0	0	0	0	0	0	0.00418884	0	0.214944	0	0.00337853	0	0	0	0	0	0	0	0	0	0	0	0	0	0	0	0	0	0	0	0	0	0	0	0	0	0	0	0	0	0	0	0	0	0	0	0	0	0	0	0	0	0	0	0	0	0	0.024955	0	0	0	0	0	0	0	0	0	0	0	0	0	0	0	0	0	0
SGB_6087	TP20200815-DZC9_DT2009055479-1_bin.70	0	0	0	0	0	0	0	0	0	0	0	0	0	0	0	0	0	0	0	0	0	0	0	0	0	0	0	0	0	0	0	0	0	0	0	0	0	0	0	0	0	0	0	0	0	0	0	0	0	0	0	0	0	0	0	0	0	0	0	0	0	0	0	0	0	0	0	0	0	0	0	0	0	0	0	0	0	0	0	0	0	0	0	0	0	0	0	0	0	0	0	0	0.00694034	0	0	0	0	0	0	0	0	0	0	0	0	0	0	0	0	0	0	0	0	0	0	0.00656697	0	0	0	0	0	0	0	0	0	0.00761036	0	0	0	0	0	0	0	0	0.00902848	0	0	0	0	0	0	0	0	0	0	0	0	0	0	0	0	0	0	0	0	0	0	0	0	0	0	0.0035752	0	0	0	0	0	0	0	0	0	0	0	0	0	0	0	0	0	0	0	0	0	0	0	0	0	0	0	0	0	0	0	0	0	0	0	0	0	0	0	0	0	0	0	0	0	0	0	0	0	0	0	0	0	0	0	0	0	0	0	0	0	0	0	0	0	0	0	0	0	0	0	0	0	0	0	0	0	0	0	0	0	0	0	0	0	0	0	0	0	0	0	0	0	0	0	0	0	0	0	0	0	0	0	0	0	0	0	0	0	0	0	0	0	0	0	0	0	0	0	0	0	0	0	0	0	0	0	0	0	0	0	0	0	0	0	0	0	0	0	0	0	0	0	0	0	0	0	0	0	0	0	0	0	0	0	0	0	0	0	0	0	0	0	0	0	0	0	0	0	0	0	0	0	0	0	0	0	0	0	0	0	0	0	0	0	0	0	0	0	0	0	0	0	0	0	0	0	0	0	0	0	0	0	0	0	0	0	0	0	0	0	0	0	0	0	0	0	0	0	0	0	0	0	0	0	0	0	0	0	0	0	0	0	0	0	0	0	0	0	0	0	0	0	0	0	0	0	0	0	0	0	0	0	0	0	0	0	0	0	0	0	0	0	0	0	0	0	0	0	0	0	0	0	0	0	0	0	0	0	0	0	0	0	0	0	0	0	0	0	0	0	0	0	0	0	0	0	0	0	0	0	0	0	0	0	0	0	0	0	0	0	0	0	0	0	0	0	0	0	0	0	0	0	0	0	0	0	0	0	0	0	0	0	0	0	0	0	0	0	0	0	0	0	0	0	0	0	0	0	0	0	0	0	0	0	0	0	0	0	0	0	0	0	0	0	0	0	0	0	0	0	0	0	0	0	0	0	0	0	0	0	0	0	0	0	0	0	0	0	0	0	0	0	0	0	0	0	0	0	0	0	0	0	0	0	0	0	0	0	0	0	0	0	0	0	0	0	0	0	0	0	0	0	0	0	0	0	0	0	0	0	0	0	0	0	0	0	0	0	0	0	0	0	0	0	0	0	0	0	0	0	0	0	0	0	0	0	0	0	0	0	0	0	0	0	0	0	0	0	0	0	0	0	0	0	0	0	0	0	0	0	0	0	0	0	0	0	0	0	0	0	0	0	0	0	0	0	0	0	0	0	0	0	0	0	0	0	0	0	0	0	0	0	0	0	0	0	0	0	0	0	0	0	0	0	0	0	0	0	0	0	0	0	0	0	0	0	0	0	0	0	0	0	0	0	0	0	0	0	0	0	0	0	0	0	0	0	0	0	0	0	0	0	0	0	0	0	0	0	0	0	0	0	0	0	0	0	0	0	0	0	0	0	0	0	0	0	0	0	0	0	0	0	0	0	0	0	0	0	0	0	0	0	0	0	0	0	0	0	0	0	0	0	0	0	0	0	0	0	0	0	0	0	0	0	0	0	0	0	0	0	0	0	0	0	0	0	0	0	0	0	0	0	0	0	0	0	0	0	0	0	0	0	0	0	0	0	0	0	0	0	0	0	0	0	0	0	0	0	0	0	0	0	0	0	0	0	0	0	0	0	0	0	0	0	0	0	0	0	0	0	0	0	0	0	0	0	0	0	0	0	0	0	0	0	0	0	0	0	0	0	0	0	0	0	0	0	0	0	0	0	0	0	0	0	0	0	0	0	0	0	0	0	0	0	0	0	0	0	0	0	0	0	0	0	0	0	0	0	0	0	0	0	0	0	0	0	0	0	0	0	0	0	0	0	0	0	0	0	0	0	0	0	0	0	0	0	0	0	0	0	0	0	0	0	0	0	0	0	0	0	0	0	0	0	0	0	0	0	0	0	0	0	0	0	0	0	0	0	0	0	0	0	0	0	0	0	0	0	0	0	0	0	0	0	0	0	0	0	0	0	0	0	0	0	0	0	0	0	0	0	0	0	0	0	0	0	0	0	0	0	0	0	0	0	0	0	0	0	0	0	0	0	0	0	0	0	0	0	0	0	0	0	0	0	0	0	0	0	0	0	0	0	0	0	0	0	0	0	0	0	0	0	0	0	0	0	0	0	0	0	0	0	0	0	0	0	0	0	0	0	0	0	0	0	0	0	0	0	0	0	0	0	0	0	0	0.00489124	0	0	0	0.0043286	0	0	0	0	0	0	0	0	0.00452877	0	0	0.00344989	0.00328744	0	0	0	0	0	0	0	0	0	0	0.00494176	0.00446036	0	0.00449165	0	0	0	0	0	0	0	0	0.00434993	0	0.00563579	0.00316432	0	0.00546316	0	0.00586039	0	0	0	0	0	0	0	0	0	0	0	0	0	0.00965759	0	0	0	0	0	0.00357438	0	0	0	0	0.0269413	0.00576774	0.00495998	0	0.011642	0.00413124	0	0.00487521	0.0154309	0.0330239	0	0.00680355	0	0	0.00597677	0	0.00500107	0	0	0.0286196	0	0	0	0	0.0159793	0	0	0	0.0310559	0	0.0197001	0	0	0	0	0	0	0.00932724	0	0	0.00362502	0	0	0	0.00306493	0	0	0	0.0139856	0	0	0.0110133	0.00832682	0	0	0	0	0.00762364	0	0	0	0	0	0.00812482	0.0146674	0.0254393	0.00533113	0.0260224	0.00604952	0.0193495	0.00744902	0	0.0100696	0	0	0.00533054	0	0.00688686	0.00519618	0	0.00682678	0.0100124	0	0.00434384	0	0.0116626	0	0.00323896	0.0263053	0	0	0.0269007	0.0128067	0.0461546	0.00666743	0	0.0165773	0.00738091	0.00500908	0.00918036	0.00709579	0.00603591	0.00605386	0	0	0.0251835	0	0.00316364	0	0	0.011853	0.0158871	0	0	0.00559032	0	0	0	0.0568704	0.0127979	0.0164099	0.0250217	0.0120754	0.0189002	0	0	0.00690537	0	0.0934705	0.133095	0.00919436	0	0.0345442	0	0.0165263	0.017276	0.00822999	0.114009	0	0.00872979	0.0141115	0.00381803	0.00437495	0.0100958	0.0274691	0	0.0150159	0.0181097	0.00831345	0	0.0863835	0	0.0226693	0	0	0.00977569	0	0.0291154	0.0546906	0.076992	0	0.0347607	0.0499524	0.0471335	0.0950045	0.0148174	0.0139301	0.0338196	0.0284635	0.0756249	0.0386381	0.0143749	0.070626	0.0753563	0.0526073	0.0151914	0	0.0293452	0.00364005	0.0157963	0.0124425	0.0128017	0.0549998	0.00561232	0.00901013	0.00742671	0.151133	0	0.0256159	0.0345494	0	0	0	0	0.0349372	0.0220569	0.0135881	0	0.00547006	0.00623972	0.00561352	0.0048403	0	0	0	0	0	0.00664974	0	0	0.00359569	0.00367559	0.00338088	0	0	0.00399488	0	0	0.00397237	0.00379357	0	0	0	0	0	0.00368	0	0	0	0	0	0	0	0.0203419	0	0	0	0	0	0	0	0	0	0	0	0	0.00436705	0.00391458	0.00377718	0	0	0
SGB_6088	T1900044554_TS20190020_bin.202	0.274027	0	0.173334	0.300491	0.0406821	0	0.295797	0.142823	0.125476	0.0554585	0.0309349	0.00708434	0.0889013	0.151929	0.143896	0.159021	0.0341804	0.0164409	0.0587697	0.296761	0.131611	0.139703	0.0296828	0.046079	0.0897419	0.0684928	0.0320733	0.0427399	0.0768374	0.089666	0.0529114	0.123958	0.0267074	0.0284668	0.0650288	0	0.0481534	0.120281	0.0192276	0	0	0	0.0124839	0	0	0.0339669	0.0433101	0	0.0332195	0.014515	0	0	0	0	0	0	0	0	0.0100729	0	0	0	0	0.0153821	0	0	0	0.00670689	0	0	0	0.0220262	0	0	0.0464677	0	0.00590029	0	0	0	0	0	0	0	0	0	0	0	0	0	0	0	0	0	0	0	0	0	0	0	0	0	0	0	0	0	0	0	0	0	0	0	0	0	0	0	0	0	0	0	0	0	0	0	0	0	0	0	0	0	0	0	0	0	0	0	0	0	0	0	0	0	0	0	0	0	0	0	0	0	0	0	0	0	0	0	0	0.0258399	0	0.0308117	0.00933622	0.00955244	0.124333	0.0288937	0.0349926	0.036379	0.00991412	0.0122614	0.0273235	0.0138498	0.038639	0.0206173	0.0155208	0	0.0465695	0.0280268	0.0174011	0.0180385	0.0408532	0.0135727	0.0382817	0.034474	0.0110499	0.0399913	0.0314079	0.0269445	0.0241767	0.0141202	0.00986591	0.124936	0.0606793	0.0238571	0.106667	0.0133332	0	0.0434565	0.032466	0.0315344	0.0165934	0.0521933	0	0	0	0	0	0	0	0	0	0	0	0	0	0	0	0	0	0	0	0	0	0	0	0	0.0561122	0	0	0	0	0	0	0	0.0480722	0.130117	0.0442726	0	0	0	0	0.0182737	0	0	0	0	0	0	0	0.0223834	0.167924	0	0.113897	0.259909	0	0	0	0	0	0	0.0147551	0	0.0185954	0	0	0.049491	0.183736	0	0	0	0	0.125047	0	0	0	0	0	0	0	0	0	0	0	0	0	0	0	0	0	0	0	0	0	0	0	0	0	0	0	0	0	0	0	0	0	0	0	0	0	0	0	0	0	0	0	0	0	0	0	0.0587034	0	0	0	0	0	0	0	0	0	0	0	0	0	0	0	0.173734	0	0	0	0	0	0	0	0	0	0	0	0	0	0	0	0	0	0	0	0	0	0	0	0	0	0	0	0	0	0	0	0	0	0	0	0	0	0	0	0	0	0	0	0	0	0	0	0	0	0	0	0	0	0	0	0	0	0	0	0	0	0	0	0	0	0	0	0	0	0	0	0	0	0	0	0	0	0	0	0	0	0	0	0	0	0	0	0	0	0	0	0	0	0	0	0	0	0	0	0	0	0	0	0	0	0	0	0	0	0	0	0	0	0	0	0	0	0	0	0	0	0	0	0	0	0	0	0	0	0	0	0	0	0	0	0	0	0	0	0	0	0	0	0	0	0	0	0	0	0	0	0	0	0	0	0	0	0	0	0	0	0	0	0	0	0	0	0	0	0	0	0	0	0	0	0	0	0	0	0	0	0	0	0	0	0	0	0	0	0	0	0	0	0	0	0	0	0	0	0	0	0	0	0	0	0	0	0	0	0	0	0	0	0	0	0	0	0	0	0	0	0	0	0	0	0	0	0	0	0	0	0	0	0	0	0	0	0	0	0	0	0	0	0	0	0	0	0	0	0	0	0	0	0	0	0	0	0	0	0	0	0	0	0	0	0	0	0	0	0	0	0	0	0	0	0	0	0	0	0	0	0	0	0	0	0	0	0	0	0	0	0	0	0	0	0	0	0	0	0	0	0	0	0	0	0	0	0	0	0	0	0	0	0	0	0	0	0	0	0	0	0	0	0	0	0	0	0	0	0	0	0	0	0	0	0	0	0	0	0	0	0	0	0	0	0	0	0	0	0	0	0	0	0	0	0	0	0	0	0	0	0	0	0	0	0	0	0	0	0	0	0	0	0	0	0	0	0	0	0	0	0	0	0	0	0	0	0	0	0	0	0	0	0	0	0	0	0	0	0	0	0	0	0	0	0	0	0	0	0	0	0	0	0	0	0	0	0	0	0	0	0	0	0	0	0	0	0	0	0	0	0	0	0	0	0	0	0	0	0	0	0	0	0	0	0	0	0	0	0	0	0	0	0	0	0	0	0	0	0	0	0	0	0	0	0	0	0	0	0	0	0	0	0	0	0	0	0	0	0	0	0	0	0	0	0	0.0134187	0.0127141	0	0	0.0414524	0.0128459	0.0511015	0.0628943	0.0227803	0	0.014295	0.0307969	0.0160747	0.0470892	0	0.018395	0	0	0.037868	0.0384056	0	0	0	0	0	0	0	0	0	0	0	0	0	0	0	0	0	0	0	0	0	0	0	0	0	0	0	0	0	0	0	0	0	0	0	0	0	0	0	0	0	0	0	0	0	0	0	0	0	0	0	0	0	0	0	0	0	0	0	0	0	0	0	0	0	0	0	0	0	0	0	0	0	0	0	0	0	0	0	0	0	0	0	0	0	0	0	0	0	0	0	0	0	0	0	0	0	0	0	0	0	0	0	0	0	0	0	0	0	0	0	0	0	0	0	0	0	0	0	0	0	0	0	0	0	0	0	0	0	0	0	0	0	0	0	0	0	0	0	0	0	0	0	0	0	0	0	0	0	0	0	0	0	0	0	0	0	0	0	0	0	0	0	0	0	0	0	0	0	0	0	0	0	0	0	0	0	0	0	0	0	0	0	0	0	0	0	0	0	0	0	0	0	0	0	0	0	0	0	0	0	0	0	0	0	0	0	0	0	0	0	0	0	0	0	0	0	0	0	0	0	0	0	0	0	0	0	0	0	0	0	0	0	0	0	0	0	0	0	0	0.0235474	0	0	0	0	0	0.0155178	0	0	0	0	0	0	0	0	0	0	0	0	0	0	0	0	0	0	0	0	0	0	0	0	0	0	0	0	0	0	0	0	0	0	0	0	0	0	0	0	0	0	0	0	0	0	0	0	0	0	0	0	0	0	0	0	0	0	0	0	0	0	0	0	0	0	0	0	0	0	0	0	0	0	0	0	0	0	0	0	0	0	0	0	0	0	0	0	0	0	0	0	0	0	0.247635	0	0.778502	0	0	0	0	0	0	0	0	0	0	0	0	0	0	0	0	0	0	0	0	0	0	0	0	0	0	0	0	0	0	0	0	0	0	0	0	0	0	0	0	0	0	0	0	0	0	0	0	0	0	0	0	0	0	0	0	0	0	0	0	0	0	0	0	0	0	0	0	0	0	0	0	0	0	0	0	0	0	0	0	0	0	0	0	0	0	0	0	0	0	0	0	0	0	0	0	0	0	0	0	0	0	0	0	0	0	0	0	0	0	0	0	0	0	0	0	0	0	0	0	0	0	0	0	0	0	0	0	0	0	0	0	0	0	0	0	0	0	0	0	0	0	0	0	0	0	0	0	0	0	0	0	0	0	0	0	0	0	0	0	0	0	0	0	0	0	0	0	0	0	0	0	0	0	0	0	0	0	0	0	0	0	0	0	0	0	0	0	0	0	0	0	0	0	0	0	0	0	0	0	0	0	0	0	0	0	0	0	0	0	0	0	0	0	0	0	0	0	0	0	0	0	0	0	0	0	0	0
SGB_6089	T1900044637_TS20190103_bin.366	0	0	0	0.00892128	0	0	0	0	0	0	0	0	0	0	0	0	0	0	0	0	0	0	0	0	0	0	0	0	0	0	0.0057538	0	0	0	0	0	0	0	0	0	0	0	0	0	0	0	0	0	0	0	0	0	0	0	0	0	0	0	0	0	0	0	0	0	0	0	0	0	0	0	0	0	0	0	0	0	0	0	0	0	0	0	0	0	0	0	0	0	0	0	0	0	0	0	0.570804	0	0	0	0	0	0	0	0	0	0	0	0	0	0.494921	0	0	0	0	0	0	0	0	0	0	0	0	0	0	0	0	0	0	0	0	0	0	0	0	0	0	0	0	0	0	0	0	0	0	0	0	0	0	0	0	0	0	0	0	0	0	0	0	0	0	0	0	0	0	0	0	0	0	0	0	0	0	0	0	0	0	0	0	0	0	0	0	0	0	0	0	0	0	0	0	0	0	0	0	0	0	0	0	0	0	0	0	0	0	0	0	0	0	0	0	0	0	0	0	0	0	0	0	0	0	0	0	0	0	0	0	0	0	0	0	0	0	0	0	0	0	0	0	0	0	0	0	0	0	0	0	0	0	0	0	0	0	0	0	0	0	0	0	0	0	0	0	0	0	0	0	0	0	0	0	0	0	0	0	0	0	0	0	0	0	0	0	0	0	0	0	0	0	0	0	0	0	0	0	0	0	0	0	0	0	0	0	0	0	0	0	0	0	0	0	0	0	0	0	0	0.0147998	0	0	0	0	0	0	0	0	0	0	0	0	0	0	0	0	0.021185	0	0	0	0	0	0	0	0	0	0	0	0	0	0	0	0.00722892	0	0	0	0	0	0	0.00610612	0	0	0	0	0	0	0	0	0	0.00830994	0	0	0	0	0	0	0	0	0	0	0	0	0	0	0	0	0	0	0	0	0	0	0	0	0	0	0	0	0	0	0	0	0	0	0	0	0	0	0	0	0	0	0	0	0	0	0	0	0	0	0	0	0	0	0	0	0	0	0	0	0	0	0	0	0	0	0	0	0	0	0	0	0	0	0	0	0	0	0	0	0	0	0	0	0	0	0	0	0	0	0	0	0	0	0	0	0	0	0	0	0	0	0	0	0	0	0	0	0	0	0	0	0	0	0	0	0	0	0	0	0	0	0	0	0	0	0	0	0	0	0	0	0	0	0	0	0	0	0	0	0	0	0	0	0	0	0	0	0	0	0	0	0	0	0	0	0	0	0	0	0	0	0	0	0	0	0	0	0	0	0	0	0	0	0	0	0	0	0	0	0	0	0	0	0	0	0	0	0	0	0	0	0	0	0	0	0	0	0	0	0	0	0	0	0	0	0	0	0	0	0	0	0	0	0	0	0	0	0	0	0	0	0	0	0	0	0	0	0	0	0	0	0	0	0	0	0	0	0	0	0	0	0	0	0	0	0	0	0	0	0	0	0	0	0	0	0	0	0	0	0	0	0	0	0	0	0	0	0	0	0	0	0	0	0	0	0	0	0	0	0	0	0	0	0	0	0	0	0	0	0	0	0	0	0	0	0	0	0	0	0	0	0	0	0	0	0	0	0	0	0	0	0	0	0	0	0	0	0	0	0	0	0	0	0	0	0	0	0	0	0	0	0	0	0	0	0	0	0	0	0	0	0	0	0	0	0	0	0	0	0	0	0	0	0	0	0	0	0	0	0	0	0	0	0	0	0	0	0	0	0	0	0	0	0	0	0	0	0	0	0	0	0	0	0	0	0	0	0	0	0	0	0	0	0	0	0	0	0	0	0	0	0	0	0	0	0	0	0	0	0	0	0	0	0	0	0	0	0	0	0	0	0	0	0	0	0	0	0	0	0	0	0	0	0	0	0	0	0	0	0	0	0	0	0	0	0	0	0	0	0	0	0	0	0	0	0	0	0	0	0	0	0	0	0	0	0	0	0	0	0	0	0	0	0	0	0	0	0	0	0	0	0	0	0	0	0	0	0	0	0	0	0	0	0	0	0	0	0	0	0	0	0	0	0	0	0	0	0	0	0	0	0	0	0	0	0	0	0	0	0	0	0	0	0	0	0	0	0	0	0	0	0	0	0	0	0	0	0	0	0	0	0	0	0	0	0	0	0	0	0	0	0	0	0	0	0	0	0	0	0	0	0	0	0	0	0	0	0	0	0	0	0	0	0	0	0	0	0	0	0	0	0	0	0	0	0	0	0	0	0	0	0	0	0	0	0	0	0	0	0	0	0	0	0	0	0	0	0	0	0	0	0	0	0	0	0	0	0	0	0	0	0	0	0	0	0	0	0	0	0	0	0	0	0	0	0	0	0	0	0	0	0	0	0	0	0	0	0	0	0	0	0	0	0	0	0	0	0	0	0	0	0	0	0	0	0	0	0	0	0	0	0	0	0	0	0	0	0	0	0	0	0	0	0	0	0	0	0	0	0	0	0	0	0	0	0	0	0	0	0	0	0	0	0	0	0	0	0	0	0	0	0	0	0	0	0	0	0	0	0	0	0	0	0	0	0	0	0	0	0	0	0	0	0	0	0	0	0	0	0	0	0	0	0	0	0	0	0	0	0	0	0	0	0	0	0	0	0	0	0	0	0	0	0	0	0	0	0	0	0	0	0	0	0	0	0	0	0	0	0	0	0	0	0	0	0	0	0	0	0	0	0	0	0	0	0	0	0	0	0	0	0	0	0	0	0	0	0	0	0	0	0	0	0	0	0	0	0	0	0	0	0	0	0	0	0	0	0	0	0	0	0	0	0	0	0	0	0	0	0	0	0	0	0	0	0	0	0	0	0	0	0	0	0	0	0	0	0	0	0	0	0	0	0	0	0	0	0	0	0	0	0	0	0	0	0	0	0	0	0	0	0	0	0	0	0	0	0	0	0	0	0	0	0	0	0	0	0	0	0	0	0	0	0	0	0	0	0	0	0	0	0	0	0	0	0	0	0	0	0	0	0	0	0	0	0	0	0	0	0	0	0	0	0	0	0	0	0	0	0	0	0	0	0	0	0	0	0	0	0	0	0	0	0	0	0	0	0	0	0	0	0	0	0	0	0	0	0	0	0	0	0	0	0	0	0	0	0	0	0	0	0	0	0	0	0	0	0	0	0	0	0	0	0	0	0	0	0	0	0	0	0	0	0	0	0	0	0	0	0	0	0	0	0	0	0	0	0	0	0	0	0	0	0	0	0	0	0	0	0	0	0	0	0	0	0	0	0	0	0	0	0	0	0	0	0
SGB_6090	T1900044724_TS20190190_bin.165	0.0142397	0	0.00978203	0.0174188	0	0	0.015376	0.00874561	0.00749678	0	0	0	0	0.0085084	0.00872216	0.0097388	0	0	0	0.015112	0.00727149	0.00729269	0	0	0.00641719	0	0	0	0	0	0	0.00615753	0	0	0	0	0	0.00754815	0	0	0	0	0.0189871	0	0	0.0507295	0.0645199	0	0.0499979	0.0207632	0	0	0	0	0	0	0	0	0.0151461	0	0	0	0	0.0204319	0.00802749	0	0	0.00940888	0	0	0	0.0295353	0	0	0.0617487	0	0.00868188	0	0	0	0	0	0	0	0	0	0	0	0	0	0	0	0	0	0	0	0	0	0	0	0	0	0	0	0	0	0	0	0	0	0	0	0	0	0	0	0.00862844	0	0	0	0	0	0	0	0	0	0	0	0	0	0	0	0	0	0	0	0	0	0	0	0	0	0	0	0	0	0	0	0	0	0	0	0	0	0	0	0	0.0354862	0.00637233	0.0456575	0.0135419	0.0113575	0.0409195	0.0458669	0.0503234	0.0550685	0.0161072	0.0164698	0.0373455	0.0201275	0.0594494	0.0241792	0.0222401	0.00625905	0.0678712	0.0378434	0.0187812	0.0246843	0.058341	0.018232	0.0535345	0.0443036	0.0137612	0.0639083	0.0329552	0.0396325	0.0314758	0.0191432	0.0152853	0.121043	0.0371395	0.0377335	0.0223615	0.0192727	0.00691747	0.0574327	0.0486203	0.0452827	0.0223745	0.0737404	0	0	0	0	0	0	0	0	0	0	0	0	0	0	0	0	0	0	0	0	0	0	0	0	0.080987	0	0	0	0	0	0	0	0	0.00747001	0	0	0	0	0	0	0	0	0	0	0	0	0	0	0.0102573	0	0.00713476	0.0153138	0	0	0	0	0	0	0	0	0	0	0	0	0.010212	0.00802442	0	0	0	0.00635127	0	0	0	0	0	0	0	0	0	0	0	0	0	0	0	0	0	0	0	0	0	0	0	0	0	0	0	0	0	0	0	0	0	0	0	0	0	0	0	0	0	0	0	0	0	0	0	0	0	0	0	0	0	0	0	0	0	0	0	0	0	0	0	0.0094778	0	0	0	0	0	0	0	0	0	0	0	0	0	0	0	0	0	0	0	0	0	0	0	0	0	0	0	0	0	0	0	0	0	0	0	0	0	0	0	0	0	0	0	0	0	0	0	0	0	0	0	0	0	0	0	0	0	0	0	0	0	0	0	0	0	0	0	0	0	0	0	0	0	0	0	0	0	0	0	0	0	0	0	0	0	0	0	0	0	0	0	0	0	0	0	0	0	0	0	0	0	0	0	0	0	0	0	0	0	0	0	0	0	0	0	0	0	0	0	0	0	0	0	0	0	0	0	0	0	0	0	0	0	0	0	0	0	0	0	0	0	0	0	0	0	0	0	0	0	0	0	0	0	0	0	0	0	0	0	0	0	0	0	0	0	0	0	0	0	0	0	0	0	0	0	0	0	0	0	0	0	0	0	0	0	0	0	0	0	0	0	0	0	0	0	0	0	0	0	0	0	0	0	0	0	0	0	0	0	0	0	0	0	0	0	0	0	0	0	0	0	0	0	0	0	0	0	0	0	0	0	0	0	0	0	0	0	0	0	0	0	0	0	0	0	0	0	0	0	0	0	0	0	0	0	0	0	0	0	0	0	0	0	0	0	0	0	0	0	0	0	0	0	0	0	0	0	0	0	0	0	0	0	0	0	0	0	0	0	0	0	0	0	0	0	0	0	0	0	0	0	0	0	0	0	0	0	0	0	0	0	0	0	0	0	0	0	0	0	0	0	0	0	0	0	0	0	0	0	0	0	0	0	0	0	0	0	0	0	0	0	0	0	0	0	0	0	0	0	0	0	0	0	0	0	0	0	0	0	0	0	0	0	0	0	0	0	0	0	0	0	0	0	0	0	0	0	0	0	0	0	0	0	0	0	0	0	0	0	0	0	0	0	0	0	0	0	0	0	0	0	0	0	0	0	0	0	0	0	0	0	0	0	0	0	0	0	0	0	0	0	0	0	0	0	0	0	0	0	0	0	0	0	0	0	0	0	0	0	0	0	0	0	0	0	0	0	0	0	0	0	0	0	0	0	0	0	0	0	0	0	0	0	0	0	0	0	0	0	0	0	0	0	0	0	0	0	0	0	0	0	0	0	0	0	0	0.00688936	0.00796213	0	0	0.0233633	0.00708383	0.0254025	0.0362864	0.01123	0	0.00805792	0.0157543	0.00726952	0.0244839	0	0.0104462	0	0	0.0216156	0.0178475	0	0	0	0	0	0	0	0	0	0	0	0	0	0	0	0	0	0	0	0	0	0	0	0	0	0	0	0	0	0	0	0	0	0	0	0	0	0	0	0	0	0	0	0	0	0	0	0	0	0	0	0	0	0	0	0	0	0	0	0	0	0	0	0	0	0	0	0	0	0	0	0	0	0	0	0	0	0	0	0	0	0	0	0	0	0	0	0	0	0	0	0	0	0	0	0	0	0	0	0	0	0	0	0	0	0	0	0	0	0	0	0	0	0	0	0	0	0	0	0	0	0	0	0	0	0	0	0	0	0	0	0	0	0	0	0	0	0	0	0	0	0	0	0	0	0	0	0	0	0	0	0	0	0	0	0	0	0	0	0	0	0	0	0	0	0	0	0	0	0	0	0	0	0	0	0	0	0	0	0	0	0	0	0	0	0	0	0	0	0	0	0	0	0	0	0	0	0	0	0	0	0	0	0	0	0	0	0	0	0	0	0	0	0	0	0	0	0	0	0	0	0	0	0	0	0	0	0	0	0	0	0	0	0	0	0	0	0	0	0	0.0372938	0	0	0	0	0	0.0081742	0	0	0	0	0	0	0	0	0	0	0	0	0	0	0	0	0	0	0	0	0	0	0	0	0	0	0	0	0	0	0	0	0	0	0	0	0	0	0	0	0	0	0	0	0	0	0	0	0	0	0	0	0	0	0	0	0	0	0	0	0	0	0	0	0	0	0	0	0	0	0	0	0	0	0	0	0	0	0	0	0	0	0	0	0	0	0	0	0	0	0	0	0	0	0.0153737	0	0.0454465	0	0	0	0	0	0	0	0	0	0	0	0	0	0	0	0	0	0	0	0	0	0	0	0	0	0	0	0	0	0	0	0	0	0	0	0	0	0	0	0	0	0	0	0	0	0	0	0	0	0	0	0	0	0	0	0	0	0	0	0	0	0	0	0	0	0	0	0	0	0	0	0	0	0	0	0	0	0	0	0	0	0	0	0	0	0	0	0	0	0	0	0	0	0	0	0	0	0	0	0	0	0	0	0	0	0	0	0	0	0	0	0	0	0	0	0	0	0	0	0	0	0	0	0	0	0	0	0	0	0	0	0	0	0	0	0	0	0	0	0	0	0	0	0	0	0	0	0	0	0	0	0	0	0	0	0	0	0	0	0	0	0	0	0	0	0	0	0	0	0	0	0	0	0	0	0	0	0	0	0	0	0	0	0	0	0	0	0	0	0	0	0	0	0	0	0	0	0	0	0	0	0	0	0	0	0	0	0	0	0	0	0	0	0	0	0	0	0	0	0	0	0	0	0	0	0	0	0
SGB_6091	T1900044747_TS20190213_bin.1	0.0289566	0	0.0197288	0.037345	0	0	0.0306763	0.0160498	0.0149307	0.0155496	0	0	0.0123314	0.017698	0.0163443	0.0171517	0	0	0.00682809	0.0318991	0.0162665	0.012922	0	0.00585471	0.0115719	0.00714014	0	0.0114224	0.0074179	0.0114913	0.00635301	0.0133999	0	0	0.00766334	0	0	0.0145857	0	0	0	0	0	0	0	0.0071272	0.0105327	0	0.00933979	0	0	0	0	0	0	0	0	0	0	0	0	0	0	0	0	0	0	0	0	0	0	0.0065027	0	0	0.00971968	0	0	0	0	0	0	0	0	0	0	0	0	0	0	0	0	0	0	0	0	0	0	0	0	0	0	0	0	0	0	0	0	0	0	0	0	0	0	0	0	0	0	0	0	0	0	0	0	0	0	0	0	0	0	0	0	0	0	0	0	0	0	0	0	0	0	0	0	0	0	0	0	0	0	0	0	0	0	0	0	0	0	0.00925732	0	0.00878105	0	0	0.0283804	0.00757707	0.0105248	0.0109503	0	0	0.00733079	0	0.0119987	0.0103746	0	0	0.0120261	0.00795484	0.0094452	0	0.0105219	0	0.00967616	0.00789833	0	0.0133838	0.0139614	0.0101715	0.00591358	0	0	0.0764484	0.0526866	0.00572179	0.191508	0	0	0.00785951	0.00731744	0.0113569	0.00495569	0.0136975	0	0	0	0	0	0	0	0	0	0	0	0	0	0	0	0	0	0	0	0	0	0	0	0	0.0130216	0	0	0	0	0	0	0	0.00572352	0.0139715	0	0	0	0	0	0	0	0	0	0	0	0	0	0	0.0189506	0	0.010649	0.0281738	0	0	0	0	0	0	0	0	0	0	0	0	0.0188438	0	0	0	0	0.0112538	0	0	0	0	0	0	0	0	0	0	0	0	0	0	0	0	0	0	0	0	0	0	0	0	0	0	0	0	0	0	0	0	0	0	0	0	0	0	0	0	0	0	0	0	0	0	0	0	0	0	0	0	0	0	0	0	0	0	0	0	0	0	0	0.021137	0	0	0	0	0	0	0	0	0	0	0	0	0	0	0	0	0	0	0	0	0	0	0	0	0	0	0	0	0	0	0	0	0	0	0	0	0	0	0	0	0	0	0	0	0	0	0	0	0	0	0	0	0	0	0	0	0	0	0	0	0	0	0	0	0	0	0	0	0	0	0	0	0	0	0	0	0	0	0	0	0	0	0	0	0	0	0	0	0	0	0	0	0	0	0	0	0	0	0	0	0	0	0	0	0	0	0	0	0	0	0	0	0	0	0	0	0	0	0	0	0	0	0	0	0	0	0	0	0	0	0	0	0	0	0	0	0	0	0	0	0	0	0	0	0	0	0	0	0	0	0	0	0	0	0	0	0	0	0	0	0	0	0	0	0	0	0	0	0	0	0	0	0	0	0	0	0	0	0	0	0	0	0	0	0	0	0	0	0	0	0	0	0	0	0	0	0	0	0	0	0	0	0	0	0	0	0	0	0	0	0	0	0	0	0	0	0	0	0	0	0	0	0	0	0	0	0	0	0	0	0	0	0	0	0	0	0	0	0	0	0	0	0	0	0	0	0	0	0	0	0	0	0	0	0	0	0	0	0	0	0	0	0	0	0	0	0	0	0	0	0	0	0	0	0	0	0	0	0	0	0	0	0	0	0	0	0	0	0	0	0	0	0	0	0	0	0	0	0	0	0	0	0	0	0	0	0	0	0	0	0	0	0	0	0	0	0	0	0	0	0	0	0	0	0	0	0	0	0	0	0	0	0	0	0	0	0	0	0	0	0	0	0	0	0	0	0	0	0	0	0	0	0	0	0	0	0	0	0	0	0	0	0	0	0	0	0	0	0	0	0	0	0	0	0	0	0	0	0	0	0	0	0	0	0	0	0	0	0	0	0	0	0	0	0	0	0	0	0	0	0	0	0	0	0	0	0	0	0	0	0	0	0	0	0	0	0	0	0	0	0	0	0	0	0	0	0	0	0	0	0	0	0	0	0	0	0	0	0	0	0	0	0	0	0	0	0	0	0	0	0	0	0	0	0	0	0	0	0	0	0	0	0	0	0	0	0	0	0	0	0	0	0	0	0	0	0	0	0	0	0	0	0	0	0	0	0.00610365	0	0	0	0.0159453	0	0.0181421	0.0259613	0.00663286	0	0	0.0118243	0	0.019193	0	0.00804506	0	0	0.0167566	0.0147821	0	0	0	0	0	0	0	0	0	0	0	0	0	0	0	0	0	0	0	0	0	0	0	0	0	0	0	0	0	0	0	0	0	0	0	0	0	0	0	0	0	0	0	0	0	0	0	0	0	0	0	0	0	0	0	0	0	0	0	0	0	0	0	0	0	0	0	0	0	0	0	0	0	0	0	0	0	0	0	0	0	0	0	0	0	0	0	0	0	0	0	0	0	0	0	0	0	0	0	0	0	0	0	0	0	0	0	0	0	0	0	0	0	0	0	0	0	0	0	0	0	0	0	0	0	0	0	0	0	0	0	0	0	0	0	0	0	0	0	0	0	0	0	0	0	0	0	0	0	0	0	0	0	0	0	0	0	0	0	0	0	0	0	0	0	0	0	0	0	0	0	0	0	0	0	0	0	0	0	0	0	0	0	0	0	0	0	0	0	0	0	0	0	0	0	0	0	0	0	0	0	0	0	0	0	0	0	0	0	0	0	0	0	0	0	0	0	0	0	0	0	0	0	0	0	0	0	0	0	0	0	0	0	0	0	0	0	0	0	0	0.0064275	0	0	0	0	0	0	0	0	0	0	0	0	0	0	0	0	0	0	0	0	0	0	0	0	0	0	0	0	0	0	0	0	0	0	0	0	0	0	0	0	0	0	0	0	0	0	0	0	0	0	0	0	0	0	0	0	0	0	0	0	0	0	0	0	0	0	0	0	0	0	0	0	0	0	0	0	0	0	0	0	0	0	0	0	0	0	0	0	0	0	0	0	0	0	0	0	0	0	0	0	0.0296598	0	0.0870159	0	0	0	0	0	0	0	0	0	0	0	0	0	0	0	0	0	0	0	0	0	0	0	0	0	0	0	0	0	0	0	0	0	0	0	0	0	0	0	0	0	0	0	0	0	0	0	0	0	0	0	0	0	0	0	0	0	0	0	0	0	0	0	0	0	0	0	0	0	0	0	0	0	0	0	0	0	0	0	0	0	0	0	0	0	0	0	0	0	0	0	0	0	0	0	0	0	0	0	0	0	0	0	0	0	0	0	0	0	0	0	0	0	0	0	0	0	0	0	0	0	0	0	0	0	0	0	0	0	0	0	0	0	0	0	0	0	0	0	0	0	0	0	0	0	0	0	0	0	0	0	0	0	0	0	0	0	0	0	0	0	0	0	0	0	0	0	0	0	0	0	0	0	0	0	0	0	0	0	0	0	0	0	0	0	0	0	0	0	0	0	0	0	0	0	0	0	0	0	0	0	0	0	0	0	0	0	0	0	0	0	0	0	0	0	0	0	0	0	0	0	0	0	0	0	0	0	0
SGB_6092	T1900044943_TS20190409_bin.88	0	0.0190637	0.115599	0.431923	0.0144913	0	0	0.0697439	0.031839	0.0146065	0.0124359	0.0128618	0.0767341	0.0276871	0.0107238	0.0176522	0.00905401	0.0415267	0.119102	0	0.0843332	0.0711039	0.0174506	0.0433983	0	0.00558687	0.121595	0.0145838	0.00624226	0.0215071	0.280072	0.0234766	0.00807714	0.0112376	0.0315576	0.00680321	0.0159942	0.0236642	0.00542919	0	0	0	0	0	0	0	0	0	0	0	0	0	0	0	0	0	0	0	0	0	0	0	0	0	0	0	0	0	0	0	0	0	0	0	0	0	0	0	0	0	0	0	0	0	0	0	0	0	0	0	0	0	0	0	0.0119145	0	0	0	0	0	0	0	0	0	0	0	0	0	0.0094726	0	0	0	0	0	0	0	0	0	0	0	0	0	0	0	0	0	0	0	0	0	0	0	0	0	0	0	0	0	0	0	0	0	0	0	0	0	0	0	0	0	0	0	0	0	0	0	0	0	0	0	0	0	0	0	0	0	0	0	0	0	0	0	0	0	0	0	0	0	0	0	0	0	0	0	0	0	0	0	0	0	0	0	0	0	0	0.0122535	0	0	0	0.015921	0	0	0	0	0	0	0	0	0	0	0	0	0	0	0	0	0	0	0	0	0	0	0	0	0	0	0	0	0	0	0	0	0.00833357	0	0	0	0	0	0	0	0	0	0	0	0	0	0	0	0	0	0	0	0	0	0	0	0.0151031	0.039009	0	0	0	0	0	0.0115776	0	0.0153124	0	0	0.0121609	0	0	0.0392019	0	0	0	0	0	0	0	0	0	0	0	0	0	0	0	0	0	0.0202502	0	0	0	0	0	0	0	0	0	0.0164213	0	0	0	0	0	0	0	0	0	0	0	0	0.0428843	0.133395	0.143077	0	0	0	0.11448	0	0	0	0	0	0	0.193808	0	0	0	0	0.0317115	0.00928898	0.0197838	0	0	0	0	0	0	0	0	0.0126214	0.0142961	0	0.0481121	0	0	0.388528	0.0585261	0	0	0	0	0.00844118	0.412278	0.024028	0	0.0298488	0.00988993	0	0	0.0132763	0	0	0.508929	0	0	0	0	0	0	0	0	0	0	0	0	0	0	0	0	0	0	0	0	0	0	0	0	0	0	0	0	0	0	0	0	0	0	0	0	0	0	0	0	0	0	0	0	0	0	0	0	0	0	0	0	0	0	0	0	0	0	0	0	0	0	0	0	0	0	0	0	0	0	0	0	0	0	0	0	0	0	0	0	0	0	0	0	0	0	0	0	0	0	0	0	0	0	0	0	0	0	0	0	0	0	0	0	0	0	0	0	0	0	0	0	0	0	0	0	0	0	0	0	0	0	0	0	0	0	0	0	0	0	0	0	0	0	0	0	0	0	0	0	0	0	0	0	0	0	0	0	0	0	0	0	0	0	0	0	0	0	0	0	0	0	0	0	0	0	0	0	0	0	0	0	0	0	0	0	0	0	0	0	0	0	0	0	0	0	0	0	0	0	0	0	0	0	0	0	0	0	0	0	0	0	0	0	0	0	0	0	0	0	0	0	0	0	0	0	0	0	0	0	0	0	0	0	0	0	0	0	0	0	0	0	0	0	0	0	0	0	0	0	0	0	0	0	0	0	0	0	0	0	0	0	0	0	0	0	0	0	0	0	0	0	0	0	0	0	0	0	0	0	0	0	0	0	0	0	0	0	0	0	0	0	0	0	0	0	0	0	0	0	0	0	0	0	0	0	0	0	0	0	0	0	0	0	0	0	0	0	0	0	0	0	0	0	0	0	0	0	0	0	0	0	0	0	0	0	0	0	0	0	0	0	0	0	0	0	0	0	0	0	0	0	0	0	0	0	0	0	0	0	0	0	0	0	0	0	0	0	0	0	0	0	0	0	0	0	0	0	0	0	0	0	0	0	0	0	0	0	0	0	0	0	0	0	0	0	0	0	0	0	0	0	0	0	0	0	0	0	0	0	0	0	0	0	0	0	0	0	0	0	0	0	0	0	0	0	0	0	0	0	0	0	0	0	0	0	0	0	0	0	0	0	0	0	0	0	0	0	0	0	0	0	0	0	0	0	0	0	0	0	0	0	0	0	0	0	0	0	0	0	0	0	0	0	0	0	0	0	0	0	0	0	0	0	0	0	0	0	0	0	0	0	0	0	0	0	0	0	0	0	0	0	0	0	0	0	0	0	0	0	0	0	0	0	0	0	0	0	0	0	0	0	0	0	0	0	0	0	0	0	0	0	0	0	0	0	0	0	0	0	0	0	0	0	0	0	0	0	0	0	0	0	0	0	0	0	0	0	0	0	0	0	0	0	0	0	0	0	0	0	0	0	0	0	0	0	0	0	0	0	0	0	0	0	0	0	0	0	0	0	0	0	0	0	0	0	0	0	0	0	0	0	0	0	0	0	0	0	0	0	0	0	0	0	0	0	0	0	0	0	0	0	0	0	0	0	0	0	0	0	0	0	0	0	0	0	0	0	0	0	0	0	0	0	0	0	0	0	0	0	0	0	0	0	0	0	0	0	0	0	0	0	0	0	0	0	0	0	0	0	0	0	0	0	0	0	0	0	0	0	0	0	0	0	0	0	0	0	0	0	0	0	0	0	0	0	0	0	0	0	0	0	0	0	0	0	0	0	0	0	0	0	0	0	0	0	0	0	0	0	0	0	0	0	0	0	0	0	0	0	0	0	0	0	0	0	0	0	0	0	0	0	0	0	0	0	0	0	0	0	0	0	0	0	0	0	0	0	0	0	0	0	0	0	0	0	0	0	0	0	0	0	0	0	0	0	0	0	0	0	0	0	0	0	0	0	0	0	0	0	0	0	0	0	0	0	0	0	0	0	0	0	0	0	0	0	0	0	0	0	0	0	0	0	0	0	0	0	0	0	0.0243004	0	0	0	0	0	0	0	0.00785866	0	0.0260508	0	0	0	0.0209477	0	0	0	0	0	0	0	0	0	0	0	0	0	0	0	0.0254354	0	0	0	0	0	0	0	0	0	0	0	0	0	0	0.0235629	0	0	0	0	0	0	0	0	0	0	0	0	0	0	0	0	0	0	0	0	0.00603578	0	0	0	0	0	0	0	0	0	0	0	0	0	0	0	0	0	0	0	0	0	0	0	0	0	0	0	0	0	0	0	0	0	0	0	0.0153589	0	0	0	0	0	0	0	0.00938008	0	0	0	0	0	0	0	0	0	0	0	0	0	0	0	0	0	0	0	0	0	0	0	0	0	0	0	0	0	0	0	0	0	0	0	0	0	0	0	0	0	0	0	0	0	0	0	0	0	0	0	0	0	0	0	0	0	0	0	0	0	0	0	0	0	0	0	0	0	0	0	0	0	0	0	0	0	0	0	0	0	0	0	0	0	0	0	0	0	0	0	0	0	0	0	0	0	0	0	0	0	0	0	0	0	0	0	0	0	0	0	0	0	0	0	0	0	0	0	0	0	0	0	0	0	0
SGB_6093	T1900044951_TA20190004_bin.419	0	0	0	0	0	0	0	0	0	0	0	0	0	0	0	0	0	0	0	0	0	0	0	0	0	0	0	0	0	0	0	0	0	0	0	0	0	0	0	0	0	0	0	0	0	0	0	0	0	0	0	0	0	0	0	0	0	0	0	0	0	0	0	0	0	0	0	0	0	0	0	0	0	0	0	0	0	0	0	0	0	0	0	0	0	0	0	0	0	0	0	0	0	0	0	0	0	0	0	0	0	0	0	0	0	0	0	0	0	0	0	0	0	0	0	0	0	0	0	0	0	0	0	0	0	0	0	0	0	0	0	0	0	0	0	0	0	0	0	0	0	0	0	0	0	0	0	0	0	0	0	0	0	0	0	0	0	0	0	0	0	0	0	0	0	0	0	0	0	0	0	0	0	0	0	0	0	0	0	0	0	0	0	0	0	0	0	0	0	0	0	0	0	0	0	0	0	0	0	0	0	0	0	0	0	0	0	0	0	0	0	0	0	0	0	0	0	0	0	0	0	0	0	0	0	0	0	0	0	0	0	0	0	0	0	0	0	0	0	0	0	0	0	0	0	0	0	0	0	0	0	0	0	0	0	0	0	0	0	0	0	0	0	0	0	0	0	0	0	0	0	0	0	0	0	0	0	0	0	0	0	0	0	0	0	0	0	0	0	0	0	0	0	0	0	0	0	0	0	0	0	0	0	0	0	0	0	0	0	0	0	0	0	0	0	0	0	0	0	0	0	0	0	0	0	0	0	0	0	0	0	0	0	0	0	0	0	0	0	0	0	0	0	0	0	0	0	0	0	0	0	0	0	0	0	0	0	0	0	0	0	0	0	0	0	0	0	0	0.00563243	0	0	1.29158	0	0	0	0.0151199	0	0	0.00822381	0	0	0	0.0125255	0.0146151	0.0245414	0.0180671	0.015306	0.0221346	0.0241028	0.0373999	0.0196497	0.0277861	0.0284405	0	0.0124079	0	0	0.011183	0	0.0133494	0	0	0	0.0174185	0	0	0.0160881	0	0	0.0141009	0	0.0131046	0.0109542	0.0135668	0	0	0	0	0	0	0	0	0	0	0	0	0	0	0	0	0	0	0	0	0	0	0	0	0	0	0	0	0	0	0	0	0	0	0	0	0	0	0	0	0	0	0	0	0	0	0	0	0	0	0	0	0	0	0	0	0	0	0	0	0	0	0	0	0	0	0	0	0	0	0	0	0	0	0	0	0	0	0	0	0	0	0	0	0	0	0	0	0	0	0	0	0	0	0	0	0	0	0	0	0	0	0	0	0	0	0	0	0	0	0	0	0	0	0	0	0	0	0	0	0	0	0	0	0	0	0	0	0	0	0	0	0	0	0	0	0	0	0	0	0	0	0	0	0	0	0	0	0	0	0	0	0	0	0	0	0	0	0	0	0	0	0	0	0	0	0	0	0	0	0	0	0	0	0	0	0	0	0	0	0	0	0	0	0	0	0	0	0	0	0	0	0	0	0.00850788	0.0248266	0.0153049	0.0117508	0.0116709	0	0.013276	0.193303	0.0092357	0.00932635	0.00803092	0.0233477	0.025178	0.362588	0.0429206	0.534261	0.0146503	0.264272	0.0191489	0.0268772	0.0208829	0.0212192	0.0276962	0	0.0247876	0	0	0	0.0131639	0	0	0.0265861	0.0160004	0.0142913	0	0.0256393	0.0234445	0.0245099	0	0.0159402	0	0.021251	0.0192326	0.0155396	0	0.020837	0.018833	0.0200171	0.0307116	0.020505	0.0212081	0.0100344	0.0144233	0.0131504	0.0143198	0.0190594	0.0123227	0	0.0114234	0	0	0.00707352	0	0.0122236	0	0.0052285	0.0136049	0	0.0119084	0.0799724	0	0	0.0134188	0.00774646	0.0575813	0.0201776	0.0136922	0	0	0	0	0	0	0	0	0	0	0	0	0	0	0	0	0	0	0	0	0	0	0	0	0	0	0	0	0	0	0	0	0	0	0	0	0	0	0	0	0	0	0	0	0	0	0	0	0	0	0	0	0	0	0	0	0	0	0	0	0	0	0	0	0	0	0	0	0	0	0	0	0	0	0	0	0	0	0	0	0	0	0	0	0	0	0	0	0	0	0	0	0	0	0	0	0	0	0	0	0	0	0	0	0	0	0	0	0	0	0	0	0	0	0	0	0	0	0	0	0	0	0	0	0	0	0	0	0	0	0	0	0	0	0	0	0	0	0	0	0	0	0	0	0	0	0	0	0	0	0	0	0	0	0	0	0	0	0	0	0	0	0	0	0	0	0	0	0	0	0	0	0	0	0	0	0	0	0	0	0	0	0	0	0	0	0	0	0	0	0	0	0	0	0	0	0	0	0	0	0	0	0	0	0	0	0	0	0	0	0	0	0	0	0	0	0	0	0	0	0	0	0	0	0	0	0	0	0	0	0	0	0	0	0	0	0	0	0	0	0	0	0	0	0	0	0	0	0	0	0	0	0	0	0	0	0	0	0	0	0	0	0	0	0	0	0	0	0	0	0	0	0	0	0	0	0	0	0	0	0	0	0	0	0	0	0	0	0	0	0	0	0	0	0	0	0	0	0	0	0	0	0	0	0	0	0	0	0	0	0	0	0	0	0	0	0	0	0	0	0	0	0	0	0	0	0	0	0	0	0	0	0	0	0	0	0	0	0	0	0	0	0	0	0	0	0	0	0	0	0	0	0	0	0	0	0	0	0	0	0	0	0	0	0	0	0	0	0	0	0	0	0	0	0	0	0	0	0	0	0	0	0	0	0	0	0	0	0	0	0	0	0	0	0	0	0	0	0	0	0	0	0	0	0	0	0	0	0	0	0	0	0	0	0	0	0	0	0	0	0	0	0	0	0	0	0	0	0	0	0	0	0	0	0	0	0	0	0	0	0	0	0	0	0	0	0	0	0	0	0	0	0	0	0	0	0	0	0	0	0	0	0	0	0	0	0	0	0	0	0	0	0	0	0	0	0	0	0	0	0	0	0	0	0	0	0	0	0	0	0	0	0	0	0	0	0	0	0	0	0	0	0	0	0	0	0	0	0	0	0	0	0	0	0	0	0	0	0	0	0	0	0	0	0	0	0	0	0	0	0	0	0	0	0	0	0	0	0	0	0	0	0	0	0	0	0	0	0	0	0	0	0	0	0	0	0	0	0	0	0	0	0	0	0	0	0	0	0	0	0	0	0	0	0	0	0	0	0	0	0	0	0	0	0	0	0	0	0	0	0	0	0	0	0	0	0	0	0	0	0	0	0	0	0	0	0	0	0	0	0	0	0	0	0	0	0	0	0	0	0	0	0	0	0	0	0	0	0	0	0	0	0	0	0	0	0	0	0	0	0	0	0	0	0	0	0	0	0	0	0	0	0	0	0	0	0	0	0	0	0	0	0	0	0	0	0	0	0	0	0	0	0	0	0	0	0	0	0	0	0	0	0	0	0	0	0	0	0	0	0	0	0	0	0	0	0	0	0	0	0	0	0	0	0	0	0	0	0	0	0	0	0	0	0	0	0	0	0	0	0	0	0	0	0	0	0
SGB_6094	T1900044966_TA20190028_bin.312	0	0	0	0	0	0	0	0	0	0	0	0	0	0	0	0	0	0	0	0	0	0	0	0	0	0	0	0	0	0	0	0	0	0	0	0	0	0	0	0	0	0	0	0	0	0	0	0	0	0	0	0	0	0	0	0	0	0	0	0	0	0	0	0	0	0	0	0	0	0	0	0	0	0	0	0	0	0	0	0	0	0	0	0	0	0	0	0	0	0	0	0	0	0	0	0	0	0	0	0	0	0	0	0	0	0	0	0	0	0	0	0	0	0	0	0	0	0	0	0	0	0	0	0	0	0	0	0	0	0	0	0	0	0	0	0	0	0	0	0	0	0	0	0	0	0	0	0	0	0	0	0	0	0	0	0	0	0	0	0	0	0	0	0	0	0	0	0	0	0	0	0	0	0	0	0	0	0	0	0	0	0	0	0	0	0	0	0	0	0	0	0	0	0	0	0	0	0	0	0	0	0	0	0	0	0	0	0	0	0	0	0	0	0	0	0	0	0	0	0	0	0	0	0	0	0	0	0	0	0	0	0	0	0	0	0	0	0	0	0	0	0	0	0	0	0	0	0	0	0	0	0	0	0	0	0	0	0	0	0	0	0	0	0	0	0	0	0	0	0	0	0	0	0	0	0	0	0	0	0	0	0	0	0	0	0	0	0	0	0	0	0	0	0	0	0	0	0	0	0	0	0	0	0	0	0	0	0	0	0	0	0	0	0	0	0	0	0	0	0	0	0	0	0	0	0	0	0	0	0	0	0	0	0	0	0	0	0	0	0	0	0	0	0	0	0	0	0	0	0	0	0	0	0	0	0	0	0	0	0	0	0	0	0	0	0	0	0	0	0	0	0	0	0	0	0	0	0	0	0	0	0	0.0941561	0	0.325847	0	0	0.175596	0	0.00570886	0.199432	0	0	0	0	0	0	0	0	0	0	0	0	0	0	0	0	0	0	0	0	0	0	0	0	0	0	0	0	0	0	0	0	0	0	0	0	0	0	0	0	0	0	0	0	0	0	0	0	0	0	0	0	0	0	0	0	0	0	0	0	0	0	0	0	0	0	0	0	0	0	0	0	0	0	0	0	0	0	0	0	0	0	0	0	0	0	0	0	0	0	0	0	0	0	0	0	0	0	0	0	0	0	0	0	0	0	0	0	0	0	0	0	0	0	0	0	0	0	0	0	0	0	0	0	0	0	0	0	0	0	0	0	0	0	0	0	0	0	0	0	0	0	0	0	0	0	0	0	0	0	0	0	0	0	0	0	0	0	0	0	0	0	0	0	0	0	0	0	0	0	0	0	0	0	0	0	0	0	0	0	0	0	0	0	0	0	0	0	0	0	0	0	0	0	0	0	0	0	0	0	0	0	0	0	0	0	0	0	0	0	0	0	0	0	0	0	0	0.0192289	0.016384	0.0760421	0	0	0	0	0.0201811	0	0.0112587	0	0.0572541	0	0	0	0.0103742	0.00771494	0.0507366	0	0.00709478	0	0	0.00690714	0	0.00736483	0	0	0	0	0	0	0.00643228	0	0	0	0.00726844	0.006785	0.00706393	0	0	0	0	0	0	0	0	0	0	0.154622	0.108067	0.108934	0.0615605	0.0122855	0.0767029	0.0135255	0.0565381	0.0107907	0	0.00926547	0	0	0.0277761	0	0.0522714	0	0.0199839	0	0	0	0.063022	0	0	0.0140057	0.0112121	0.0422136	0.0892144	0.117355	0	0	0	0	0	0	0	0	0	0	0	0	0	0	0	0	0	0	0	0	0	0	0	0	0	0	0	0	0	0	0	0	0	0	0	0	0	0	0	0	0	0	0	0	0	0	0	0	0	0	0	0	0	0	0	0	0	0	0	0	0	0	0	0	0	0	0	0	0	0	0	0	0	0	0	0	0	0	0	0	0	0	0	0	0	0	0	0	0	0	0	0	0	0	0	0	0	0	0	0	0	0	0	0	0	0	0	0	0	0	0	0	0	0	0	0	0	0	0	0	0	0	0	0	0	0	0	0	0	0	0	0	0	0	0	0	0	0	0	0	0	0	0	0	0	0	0	0	0	0	0	0	0	0	0	0	0	0	0	0	0	0	0	0	0	0	0	0	0	0	0	0	0	0	0	0	0	0	0	0	0	0	0	0	0	0	0	0	0	0	0	0	0	0	0	0	0	0	0	0	0	0	0	0	0	0	0	0	0	0	0	0	0	0	0	0	0	0	0	0	0	0	0	0	0	0	0	0	0	0	0	0	0	0	0	0	0	0	0	0	0	0	0	0	0	0	0	0	0	0	0	0	0	0	0	0	0	0	0	0	0	0	0	0	0	0	0	0	0	0	0	0	0	0	0	0	0	0	0	0	0	0	0	0	0	0	0	0	0	0	0	0	0	0	0	0	0	0	0	0	0	0	0	0	0	0	0	0	0	0	0	0	0	0	0	0	0	0	0	0	0	0	0	0	0	0	0	0	0	0	0	0	0	0	0	0	0	0	0	0	0	0	0	0	0	0	0	0	0	0	0	0	0	0	0	0	0	0	0	0	0	0	0	0	0	0	0	0	0	0	0	0	0	0	0	0	0	0	0	0	0	0	0	0	0	0	0	0	0	0	0	0	0	0	0	0	0	0	0	0	0	0	0	0	0	0	0	0	0	0	0	0	0	0	0	0	0	0	0	0	0	0	0	0	0	0	0	0	0	0	0	0	0	0	0	0	0	0	0	0	0	0	0	0	0	0	0	0	0	0	0	0	0	0	0	0	0	0	0	0	0	0	0	0	0	0	0	0	0	0	0	0	0	0	0	0	0	0	0	0	0	0	0	0	0	0	0	0	0	0	0	0	0	0	0	0	0	0	0	0	0	0	0	0	0	0	0	0	0	0	0	0	0	0	0	0	0	0	0	0	0	0	0	0	0	0	0	0	0	0	0	0	0	0	0	0	0	0	0	0	0	0	0	0	0	0	0	0	0	0	0	0	0	0	0	0	0	0	0	0	0	0	0	0	0	0	0	0	0	0	0	0	0	0	0	0	0	0	0	0	0	0	0	0	0	0	0	0	0	0	0	0	0	0	0	0	0	0	0	0	0	0	0	0	0	0	0	0	0	0	0	0	0	0	0	0	0	0	0	0	0	0	0	0	0	0	0	0	0	0	0	0	0	0	0	0	0	0	0	0	0	0	0	0	0	0	0	0	0	0	0	0	0	0	0	0	0	0	0	0	0	0	0	0	0	0	0	0	0	0	0	0	0	0	0	0	0	0	0	0	0	0	0	0	0	0	0	0	0	0	0	0	0	0	0	0	0	0	0	0	0	0	0	0	0	0	0	0	0	0	0	0	0	0	0	0	0	0	0	0	0	0	0	0	0	0	0
SGB_6095	T1900045250_TH20190020_bin.70	0	0	0	0	0	0	0	0	0	0	0	0	0	0	0	0	0	0	0	0	0	0	0	0	0	0	0	0	0	0	0	0	0	0	0	0	0	0	0	0	0	0	0	0	0	0	0	0	0	0	0	0	0	0	0	0	0	0	0	0	0	0	0	0	0	0	0	0	0	0	0	0	0	0	0	0	0	0	0	0	0	0	0	0	0	0	0	0	0	0	0	0	0	0	0	0	0	0	0	0	0	0	0	0	0	0	0	0	0	0	0	0	0	0	0	0	0	0	0	0	0	0	0	0	0	0	0	0	0	0	0	0	0	0	0	0	0	0	0	0	0	0	0	0	0	0	0	0	0	0	0	0	0	0	0	0	0	0	0	0	0	0	0	0	0	0	0	0	0	0	0	0	0	0	0	0	0	0	0	0	0	0	0	0	0	0	0	0	0	0	0	0	0	0	0	0	0	0	0	0	0	0	0	0	0	0	0	0	0	0	0	0	0	0	0	0	0	0	0	0	0	0	0	0	0	0	0	0	0	0	0	0	0	0	0	0	0	0	0	0	0	0	0	0	0	0	0	0	0	0	0	0	0	0	0	0	0	0	0	0	0	0	0	0	0	0	0	0	0	0	0	0	0	0	0	0	0	0	0	0	0	0	0	0	0	0	0	0	0	0	0	0	0	0	0	0	0	0	0	0	0	0	0	0	0	0	0	0	0	0	0	0	0	0	0	0	0	0	0	0	0	0	0	0	0	0	0	0	0	0	0	0	0	0	0	0	0	0	0	0	0	0	0	0	0	0	0	0	0	0	0	0	0	0	0	0	0	0	0	0	0	0	0	0	0	0	0	0	0	0	0	0.0202212	0	0	0	0	0	0	0	0	0	0	0	0	0	0	0	0	0	0	0	0	0	0	0	0	0	0	0	0	0	0	0	0	0	0	0	0	0	0	0	0	0	0	0	0	0	0	0	0	0	0	0	0	0	0	0	0	0	0	0	0	0	0	0	0	0	0	0	0	0	0	0	0	0	0	0	0	0	0	0	0	0	0	0	0	0	0	0	0	0	0	0	0	0	0	0	0	0	0	0	0	0	0	0	0	0	0	0	0	0	0	0	0	0	0	0	0	0	0	0	0	0	0	0	0	0	0	0	0	0	0	0	0	0	0	0	0	0	0	0	0	0	0	0	0	0	0	0	0	0	0	0	0	0	0	0	0	0	0	0	0	0	0	0	0	0	0	0	0	0	0	0	0	0	0	0	0	0	0	0	0	0	0	0	0	0	0	0	0	0	0	0	0	0	0	0	0	0	0	0	0	0	0	0	0	0	0	0	0	0	0	0	0	0	0	0	0	0	0	0	0	0	0	0	0	0	0	0	0	0	0	0	0	0	0	0	0	0	0	0	0	0	0	0	0.0133069	0	0	0	0	0	0	0	0.0097479	0	0.127726	0	0	0	0	0	0	0	0	0	0	0	0	0	0	0	0	0	0	0	0	0	0	0	0	0	0	0	0	0	0	0	0	0	0	0	0	0	0	0	0	0	0	0	0	0	0	0	0	0	0	0	0	0	0	0	0	0	0	0	0	0	0	0	0	0	0	0	0	0	0	0	0	0	0	0	0	0	0	0	0	0	0	0	0	0	0	0	0	0	0	0	0	0	0	0	0	0	0	0	0	0	0	0	0	0	0	0	0	0	0	0	0	0	0	0	0	0	0	0	0	0	0	0	0	0	0	0	0	0	0	0	0	0	0	0	0	0	0	0	0	0	0	0	0	0	0	0	0	0	0	0	0	0	0	0	0	0	0	0	0	0	0	0	0	0	0	0	0	0	0	0	0	0	0	0	0	0	0	0	0	0	0	0	0	0	0	0	0	0	0	0	0	0	0	0	0	0	0	0	0	0	0	0	0	0	0	0	0	0	0	0	0	0	0	0	0	0	0	0	0	0	0	0	0	0	0	0	0	0	0	0	0	0	0	0	0	0	0	0	0	0	0	0	0	0	0	0	0	0	0	0	0	0	0	0	0	0	0	0	0	0	0	0	0	0	0	0	0	0	0	0	0	0	0	0	0	0	0	0	0	0	0	0	0	0	0	0	0	0	0	0	0	0	0	0	0	0	0	0	0	0	0	0	0	0	0	0	0	0	0	0	0	0	0	0	0	0	0	0	0	0	0	0	0	0	0	0	0	0	0	0	0	0	0	0	0	0	0	0	0	0	0	0	0	0	0	0	0	0	0	0	0	0	0	0	0	0	0	0	0	0	0	0	0	0	0	0	0	0	0	0	0	0	0	0	0	0	0	0	0	0	0	0	0	0	0	0	0	0	0	0	0	0	0	0	0	0	0	0	0	0	0	0	0	0	0	0	0	0	0	0	0	0	0	0	0	0	0	0	0	0	0	0	0	0	0	0	0	0	0	0	0	0	0	0	0	0	0	0	0	0	0	0	0	0	0	0	0	0	0	0	0	0	0	0	0	0	0	0	0	0	0	0	0	0	0	0	0	0	0	0	0	0	0	0	0	0	0	0	0	0	0	0	0	0	0	0	0	0	0	0	0	0	0	0	0	0	0	0	0	0	0	0	0	0	0	0	0	0	0	0	0	0	0	0	0	0	0	0	0	0	0	0	0	0	0	0	0	0	0	0	0	0	0	0	0	0	0	0	0	0	0	0	0	0	0	0	0	0	0	0	0	0	0	0	0	0	0	0	0	0	0	0	0	0	0	0	0	0	0	0	0	0	0	0	0	0	0	0	0	0	0	0	0	0	0	0	0	0	0	0	0	0	0	0	0	0	0	0	0	0	0	0	0	0	0	0	0	0	0	0	0	0	0	0	0	0	0	0	0	0	0	0	0	0	0	0	0	0	0	0	0	0	0	0	0	0	0	0	0	0	0	0	0	0	0	0	0	0	0	0	0	0	0	0	0	0	0	0	0	0	0	0	0	0	0	0	0	0	0	0	0	0	0	0	0	0	0	0	0	0	0	0	0	0	0	0	0	0	0	0	0	0	0	0	0	0	0	0	0	0	0	0	0	0	0	0	0	0	0	0	0	0	0	0	0	0	0	0	0	0	0	0	0	0	0	0	0	0	0	0	0	0	0	0	0	0	0	0	0	0	0	0	0	0	0	0	0	0	0	0	0	0	0	0	0	0	0	0	0	0	0	0	0	0	0	0	0	0	0	0	0	0	0	0	0	0	0	0	0	0	0	0	0	0	0
SGB_6096	T1900045254_TH20190024_bin.304	0	0	0	0	0	0	0	0	0	0	0	0	0	0	0	0	0	0	0	0	0	0	0	0	0	0	0	0	0	0	0	0	0	0	0	0	0	0	0	0	0	0	0	0	0	0	0	0	0	0	0	0	0	0	0	0	0	0	0	0	0	0	0	0	0	0	0	0	0	0	0	0	0	0	0	0	0	0	0	0	0	0	0	0	0	0	0	0	0	0	0	0	0	0	0	0	0	0	0	0	0	0	0	0	0	0	0	0	0	0	0	0	0	0	0	0	0	0	0	0	0	0	0	0	0	0	0	0	0	0	0	0	0	0	0	0	0	0	0	0	0	0	0	0	0	0	0	0	0	0	0	0	0	0	0	0	0	0	0	0	0	0	0	0	0	0	0	0	0	0	0	0	0	0	0	0	0	0	0	0	0	0	0	0	0	0	0	0	0	0	0	0	0	0	0	0	0	0	0	0	0	0	0	0	0	0	0	0	0	0	0	0	0	0	0	0	0	0	0	0	0	0	0	0	0	0	0	0	0	0	0	0	0	0	0	0	0	0	0	0	0	0	0	0	0	0	0	0	0	0	0	0	0	0	0	0	0	0	0	0	0	0	0	0	0	0	0	0	0	0	0	0	0	0	0	0	0	0	0	0	0	0	0	0	0	0	0	0	0	0	0	0	0	0	0	0	0	0	0	0	0	0	0	0	0	0	0	0	0	0	0	0	0	0	0	0	0	0	0	0	0	0	0	0	0	0	0	0	0	0	0	0	0	0	0	0	0	0	0	0	0	0	0	0	0	0	0	0	0	0	0	0	0	0	0	0	0	0	0	0	0	0	0	0	0	0	0	0	0.016851	0	0	0.0260846	0	0	0	0.189351	0	0	0	0	0	0.01194	0.0214445	0.150408	0.130934	0.338489	0.21423	0.081597	0.463154	0.789974	0.0931965	0.593766	0.595225	0.0197965	0.348451	0	0	0.269917	0	0.292833	0.0245177	0	0	0.527235	0.019133	0	0.462882	0.0157246	0	0.361782	0.0162646	0.323982	0.275675	0.391104	0	0	0	0	0	0	0	0	0	0	0	0	0	0	0	0	0	0	0	0	0	0	0	0	0	0	0	0	0	0	0	0	0	0	0	0	0	0	0	0	0	0	0	0	0	0	0	0	0	0	0	0	0	0	0	0	0	0	0	0	0	0	0	0	0	0	0	0	0	0	0	0	0	0	0	0	0	0	0	0	0	0	0	0	0	0	0	0	0	0	0	0	0	0	0	0	0	0	0	0	0	0	0	0	0	0	0	0	0	0	0	0	0	0	0	0	0	0	0	0	0	0	0	0	0	0	0	0	0	0	0	0	0	0	0	0	0	0	0	0	0	0	0	0	0	0	0	0	0	0	0	0	0	0	0	0	0	0	0	0	0	0	0	0	0	0	0	0	0	0	0	0	0	0	0	0	0	0	0	0	0	0	0	0	0	0	0	0	0	0	0	0	0	0	0.0155743	0.109422	0.129165	0	0.0901849	0	0	0.276166	0.0663719	0.0320131	0	0.0542076	0.245551	0.0185703	0.0408406	0.017805	0.150353	0.161104	0.508558	0.746871	0.571635	0.599247	0.700423	0	0.664501	0	0	0	0.328092	0	0	0.643852	0.458686	0.283421	0	0.718698	0.641012	0.627432	0	0.416558	0	0.550291	0.503922	0.379197	0	0.567918	0.413285	0.482206	0.375024	0.219131	0.233217	0.0417795	0.0406076	0.0555236	0.0474871	0.273923	0.0416852	0.0474977	0.0373181	0.0172002	0.0101243	0.108418	0.0125666	0.0437556	0.0155225	0.0955319	0.225406	0.00630922	0.234371	0.0152996	0	0.00844591	0.0421057	0.166009	0.0133317	0.199011	0.0812311	0.011143	0	0	0	0	0	0	0	0	0	0	0	0	0	0	0	0	0	0	0	0	0	0	0	0	0	0	0	0	0	0	0	0	0	0	0	0	0	0	0	0	0	0	0	0	0	0	0	0	0	0	0	0	0	0	0	0	0	0	0	0	0	0	0	0	0	0	0	0	0	0	0	0	0	0	0	0	0	0	0	0	0	0	0	0	0	0	0	0	0	0	0	0	0	0	0	0	0	0	0	0	0	0	0	0	0	0	0	0	0	0	0	0	0	0	0	0	0	0	0	0	0	0	0	0	0	0	0	0	0	0	0	0	0	0	0	0	0	0	0	0	0	0	0	0	0	0	0	0	0	0	0	0	0	0	0	0	0	0	0	0	0	0	0	0	0	0	0	0	0	0	0	0	0	0	0	0	0	0	0	0	0	0	0	0	0	0	0	0	0	0	0	0	0	0	0	0	0	0	0	0	0	0	0	0	0	0	0	0	0	0	0	0	0	0	0	0	0	0	0	0	0	0	0	0	0	0	0	0	0	0	0	0	0	0	0	0	0	0	0	0	0	0	0	0	0	0	0	0	0	0	0	0	0	0	0	0	0	0	0	0	0	0	0	0	0	0	0	0	0	0	0	0	0	0	0	0	0	0	0	0	0	0	0	0	0	0	0	0	0	0	0	0	0	0	0	0	0	0	0	0	0	0	0	0	0	0	0	0	0	0	0	0	0	0	0	0	0	0	0	0	0	0	0	0	0	0	0	0	0	0	0	0	0	0	0	0	0	0	0	0	0	0	0	0	0	0	0	0	0	0	0	0	0	0	0	0	0	0	0	0	0	0	0	0	0	0	0	0	0	0	0	0	0	0	0	0	0	0	0	0	0	0	0	0	0	0	0	0	0	0	0	0	0	0	0	0	0	0	0	0	0	0	0	0	0	0	0	0	0	0	0	0	0	0	0	0	0	0	0	0	0	0	0	0	0	0	0	0	0	0	0	0	0	0	0	0	0	0	0	0	0	0	0	0	0	0	0	0	0	0	0	0	0	0	0	0	0	0	0	0	0	0	0	0	0	0	0	0	0	0	0	0	0	0	0	0	0	0	0	0	0	0	0	0	0	0	0	0	0	0	0	0	0	0	0	0	0	0	0	0	0	0	0	0	0	0	0	0	0	0	0	0	0	0	0	0	0	0	0	0	0	0	0	0	0	0	0	0	0	0	0	0	0	0	0	0	0	0	0	0	0	0	0	0	0	0	0	0	0	0	0	0	0	0	0	0	0	0	0	0	0	0	0	0	0	0	0	0	0	0	0	0	0	0	0	0	0	0	0	0	0	0	0	0	0	0	0	0	0	0	0	0	0	0	0	0	0	0	0	0	0	0	0	0	0	0	0	0	0	0	0	0	0	0	0	0	0	0	0	0	0	0	0	0	0	0	0	0	0	0	0	0	0	0	0	0	0	0	0	0	0	0	0	0	0	0	0	0	0	0	0	0	0	0	0	0	0	0	0	0	0	0	0	0	0	0	0	0	0	0	0	0	0	0	0	0	0	0	0	0	0	0	0	0	0	0	0	0	0	0	0	0	0	0	0	0	0	0	0	0	0	0	0	0	0	0	0	0	0	0	0	0	0	0	0	0	0	0	0	0	0	0	0	0	0	0
SGB_6097	T1900045255_TH20190025_bin.116	0	0	0	0	0	0	0	0	0	0	0	0	0	0	0	0	0	0	0	0	0	0	0	0	0	0	0	0	0	0	0	0	0	0	0	0	0	0	0	0	0	0	0	0	0	0	0	0	0	0	0	0	0	0	0	0	0	0	0	0	0	0	0	0	0	0	0	0	0	0	0	0	0	0	0	0	0	0	0	0	0	0	0	0	0	0	0	0	0	0	0	0	0	0	0	0	0	0	0	0	0	0	0	0	0	0	0	0	0	0	0	0	0	0	0	0	0	0	0	0	0	0	0	0	0	0	0	0	0	0	0	0	0	0	0	0	0	0	0	0	0	0	0	0	0	0	0	0	0	0	0	0	0	0	0	0	0	0	0	0	0	0	0	0	0	0	0	0	0	0	0	0	0	0	0	0	0	0	0	0	0	0	0	0	0	0	0	0	0	0	0	0	0	0	0	0	0	0	0	0	0	0	0	0	0	0	0	0	0	0	0	0	0	0	0	0	0	0	0	0	0	0	0	0	0	0	0	0	0	0	0	0	0	0	0	0	0	0	0	0	0	0	0	0	0	0	0	0	0	0	0	0	0	0	0	0	0	0	0	0	0	0	0	0	0	0	0	0	0	0	0	0	0	0	0	0	0	0	0	0	0	0	0	0	0	0	0	0	0	0	0	0	0	0	0	0	0	0	0	0	0	0	0	0	0	0	0	0	0	0	0	0	0	0	0	0	0	0	0	0	0	0	0	0	0	0	0	0	0	0	0	0	0	0	0	0	0	0	0	0	0	0	0	0	0	0	0	0	0	0	0	0	0	0	0	0	0	0	0	0	0	0	0	0	0	0	0	0	0	0	0	0.00696874	0	0	0	0	0	0	0	0	0	0	0	0	0	0	0	0	0	0	0	0	0	0.0285804	0	0	0	0	0	0	0	0	0	0	0.0295877	0	0	0.0307189	0	0	0.0307445	0	0	0	0	0	0	0	0	0	0	0	0	0	0	0	0	0	0	0	0	0	0	0	0	0	0	0	0	0	0	0	0	0	0	0	0	0	0	0	0	0	0	0	0	0	0	0	0	0	0	0	0	0	0	0	0	0	0	0	0	0	0	0	0	0	0	0	0	0	0	0	0	0	0	0	0	0	0	0	0	0	0	0	0	0	0	0	0	0	0	0	0	0	0	0	0	0	0	0	0	0	0	0	0	0	0	0	0	0	0	0	0	0	0	0	0	0	0	0	0	0	0	0	0	0	0	0	0	0	0	0	0	0	0	0	0	0	0	0	0	0	0	0	0	0	0	0	0	0	0	0	0	0	0	0	0	0	0	0	0	0	0	0	0	0	0	0	0	0	0	0	0	0	0	0	0	0	0	0	0	0	0	0	0	0	0	0	0	0	0	0	0	0	0	0	0	0	0	0.0453731	0.0129312	0	0	0	0	0.0738372	0	0.0600077	0	0	0.149782	0	0.0310297	0.230658	0.0166951	0.00996354	0.737907	0.0143484	0.668978	0.782197	0.0115543	0	0.0172012	0.00566931	0.00575135	0.0058153	0	0	0	0.0166594	0.575046	0	0	0.016233	0.013895	0.0124198	0	0.543805	0.00586594	0.0115844	0.61556	0.632164	0	0.637082	0.0101507	0.64563	0.166014	0.151958	0.157448	0	0.0190599	0	0.0229554	0.00567544	0.0194888	0	0.019495	0	0.00570959	0	0.00611791	0	0	0	0	0	0	0.0103506	0	0	0.0224628	0	0.0103071	0.147754	0	0	0	0	0	0	0	0	0	0	0	0	0	0	0	0	0	0	0	0	0	0	0	0	0	0	0	0	0	0	0	0	0	0	0	0	0	0	0	0	0	0	0	0	0	0	0	0	0	0	0	0	0	0	0	0	0	0	0	0	0	0	0	0	0	0	0	0	0	0	0	0	0	0	0	0	0	0	0	0	0	0	0	0	0	0	0	0	0	0	0	0	0	0	0	0	0	0	0	0	0	0	0	0	0	0	0	0	0	0	0	0	0	0	0	0	0	0	0	0	0	0	0	0	0	0	0	0	0	0	0	0	0	0	0	0	0	0	0	0	0	0	0	0	0	0	0	0	0	0	0	0	0	0	0	0	0	0	0	0	0	0	0	0	0	0	0	0	0	0	0	0	0	0	0	0	0	0	0	0	0	0	0	0	0	0	0	0	0	0	0	0	0	0	0	0	0	0	0	0	0	0	0	0	0	0	0	0	0	0	0	0	0	0	0	0	0	0	0	0	0	0	0	0	0	0	0	0	0	0	0	0	0	0	0	0	0	0	0	0	0	0	0	0	0	0	0	0	0	0	0	0	0	0	0	0	0	0	0	0	0	0	0	0	0	0	0	0	0	0	0	0	0	0	0	0	0	0	0	0	0	0	0	0	0	0	0	0	0	0	0	0	0	0	0	0	0	0	0	0	0	0	0	0	0	0	0	0	0	0	0	0	0	0	0	0	0	0	0	0	0	0	0	0	0	0	0	0	0	0	0	0	0	0	0	0	0	0	0	0	0	0	0	0	0	0	0	0	0	0	0	0	0	0	0	0	0	0	0	0	0	0	0	0	0	0	0	0	0	0	0	0	0	0	0	0	0	0	0	0	0	0	0	0	0	0	0	0	0	0	0	0	0	0	0	0	0	0	0	0	0	0	0	0	0	0	0	0	0	0	0	0	0	0	0	0	0	0	0	0	0	0	0	0	0	0	0	0	0	0	0	0	0	0	0	0	0	0	0	0	0	0	0	0	0	0	0	0	0	0	0	0	0	0	0	0	0	0	0	0	0	0	0	0	0	0	0	0	0	0	0	0	0	0	0	0	0	0	0	0	0	0	0	0	0	0	0	0	0	0	0	0	0	0	0	0	0	0	0	0	0	0	0	0	0	0	0	0	0	0	0	0	0	0	0	0	0	0	0	0	0	0	0	0	0	0	0	0	0	0	0	0	0	0	0	0	0	0	0	0	0	0	0	0	0	0	0	0	0	0	0	0	0	0	0	0	0	0	0	0	0	0	0	0	0	0	0	0	0	0	0	0	0	0	0	0	0	0	0	0	0	0	0	0	0	0	0	0	0	0	0	0	0	0	0	0	0	0	0	0	0	0	0	0	0	0	0	0	0	0	0	0	0	0	0	0	0	0	0	0	0	0	0	0	0	0	0	0	0	0	0	0	0	0	0	0	0	0	0	0	0	0	0	0	0	0	0	0	0	0	0	0	0	0	0	0	0	0	0	0	0	0	0	0	0	0	0	0	0	0	0	0	0	0	0	0	0	0	0	0	0	0	0	0	0	0	0	0	0	0	0	0	0	0	0	0	0	0	0	0	0	0	0	0	0	0	0	0	0	0	0	0	0	0	0	0	0	0	0	0	0	0	0	0	0	0	0	0
SGB_6098	T1900045284_TH20190054_bin.43	0	0	0	0	0	0	0	0	0	0	0	0	0	0	0	0	0	0	0	0	0	0	0	0	0	0	0	0	0	0	0	0	0	0	0	0	0	0	0	0	0	0	0	0	0	0	0	0	0	0	0	0	0	0	0	0	0	0	0	0	0	0	0	0	0	0	0	0	0	0	0	0	0	0	0	0	0	0	0	0	0	0	0	0	0	0	0	0	0	0	0	0	0	0	0	0	0	0	0	0	0	0	0	0	0	0	0	0	0	0	0	0	0	0	0	0	0	0	0	0	0	0	0	0	0	0	0	0	0	0	0	0	0	0	0	0	0	0	0	0	0	0	0	0	0	0	0	0	0	0	0	0	0	0	0	0	0	0	0	0	0	0	0	0	0	0	0	0	0	0	0	0	0	0	0	0	0	0	0	0	0	0	0	0	0	0	0	0	0	0	0	0	0	0	0	0	0	0	0	0	0	0	0	0	0	0	0	0	0	0	0	0	0	0	0	0	0	0	0	0	0	0	0	0	0	0	0	0	0	0	0	0	0	0	0	0	0	0	0	0	0	0	0	0	0	0	0	0	0	0	0	0	0	0	0	0	0	0	0	0	0	0	0	0	0	0	0	0	0	0	0	0	0	0	0	0	0	0	0	0	0	0	0	0	0	0	0	0	0	0	0	0	0	0	0	0	0	0	0	0	0	0	0	0	0	0	0	0	0	0	0	0	0	0	0	0	0	0	0	0	0	0	0	0	0	0	0	0	0	0	0	0	0	0	0	0	0	0	0	0	0	0	0	0	0	0	0	0	0	0	0	0	0	0	0	0	0	0	0	0	0	0	0	0	0	0	0	0	0	0	0	0	0	0	0	0	0	0	0	0	0	0	0.0350981	0	0.120313	0	0	0.065136	0	0.00563329	0.0766348	0	0	0	0	0	0	0	0	0	0	0	0	0	0	0	0	0	0	0	0	0	0	0	0	0	0	0	0	0	0	0	0	0	0	0	0	0	0	0	0	0	0	0	0	0	0	0	0	0	0	0	0	0	0	0	0	0	0	0	0	0	0	0	0	0	0	0	0	0	0	0	0	0	0	0	0	0	0	0	0	0	0	0	0	0	0	0	0	0	0	0	0	0	0	0	0	0	0	0	0	0	0	0	0	0	0	0	0	0	0	0	0	0	0	0	0	0	0	0	0	0	0	0	0	0	0	0	0	0	0	0	0	0	0	0	0	0	0	0	0	0	0	0	0	0	0	0	0	0	0	0	0	0	0	0	0	0	0	0	0	0	0	0	0	0	0	0	0	0	0	0	0	0	0	0	0	0	0	0	0	0	0	0	0	0	0	0	0	0	0	0	0	0	0	0	0	0	0	0	0	0	0	0	0	0	0	0	0	0	0	0	0	0	0	0	0	0	0.0493934	0.0437112	0.222284	0	0	0	0	0.0544233	0.00760022	0.0286916	0	0.148513	0.0176676	0	0.010528	0.0275775	0.0217799	0.143045	0	0.0124077	0	0	0.013252	0	0.013392	0	0	0	0	0	0	0.0124735	0	0	0	0.0140896	0.0124274	0.0131769	0	0	0	0.00996104	0	0	0	0	0.00945428	0	0.448899	0.327622	0.308793	0.170443	0.0363661	0.212113	0.0377831	0.164275	0.0344313	0.0127312	0.028072	0	0	0.0759074	0	0.142099	0	0.058788	0	0	0	0.178788	0	0	0.0392344	0.0277914	0.118187	0.262405	0.325871	0	0	0	0	0	0	0	0	0	0	0	0	0	0	0	0	0	0	0	0	0	0	0	0	0	0	0	0	0	0	0	0	0	0	0	0	0	0	0	0	0	0	0	0	0	0	0	0	0	0	0	0	0	0	0	0	0	0	0	0	0	0	0	0	0	0	0	0	0	0	0	0	0	0	0	0	0	0	0	0	0	0	0	0	0	0	0	0	0	0	0	0	0	0	0	0	0	0	0	0	0	0	0	0	0	0	0	0	0	0	0	0	0	0	0	0	0	0	0	0	0	0	0	0	0	0	0	0	0	0	0	0	0	0	0	0	0	0	0	0	0	0	0	0	0	0	0	0	0	0	0	0	0	0	0	0	0	0	0	0	0	0	0	0	0	0	0	0	0	0	0	0	0	0	0	0	0	0	0	0	0	0	0	0	0	0	0	0	0	0	0	0	0	0	0	0	0	0	0	0	0	0	0	0	0	0	0	0	0	0	0	0	0	0	0	0	0	0	0	0	0	0	0	0	0	0	0	0	0	0	0	0	0	0	0	0	0	0	0	0	0	0	0	0	0	0	0	0	0	0	0	0	0	0	0	0	0	0	0	0	0	0	0	0	0	0	0	0	0	0	0	0	0	0	0	0	0	0	0	0	0	0	0	0	0	0	0	0	0	0	0	0	0	0	0	0	0	0	0	0	0	0	0	0	0	0	0	0	0	0	0	0	0	0	0	0	0	0	0	0	0	0	0	0	0	0	0	0	0	0	0	0	0	0	0	0	0	0	0	0	0	0	0	0	0	0	0	0	0	0	0	0	0	0	0	0	0	0	0	0	0	0	0	0	0	0	0	0	0	0	0	0	0	0	0	0	0	0	0	0	0	0	0	0	0	0	0	0	0	0	0	0	0	0	0	0	0	0	0	0	0	0	0	0	0	0	0	0	0	0	0	0	0	0	0	0	0	0	0	0	0	0	0	0	0	0	0	0	0	0	0	0	0	0	0	0	0	0	0	0	0	0	0	0	0	0	0	0	0	0	0	0	0	0	0	0	0	0	0	0	0	0	0	0	0	0	0	0	0	0	0	0	0	0	0	0	0	0	0	0	0	0	0	0	0	0	0	0	0	0	0	0	0	0	0	0	0	0	0	0	0	0	0	0	0	0	0	0	0	0	0	0	0	0	0	0	0	0	0	0	0	0	0	0	0	0	0	0	0	0	0	0	0	0	0	0	0	0	0	0	0	0	0	0	0	0	0	0	0	0	0	0	0	0	0	0	0	0	0	0	0	0	0	0	0	0	0	0	0	0	0	0	0	0	0	0	0	0	0	0	0	0	0	0	0	0	0	0	0	0	0	0	0	0	0	0	0	0	0	0	0	0	0	0	0	0	0	0	0	0	0	0	0	0	0	0	0	0	0	0	0	0	0	0	0	0	0	0	0	0	0	0	0	0	0	0	0	0	0	0	0	0	0	0	0	0	0	0	0	0	0	0	0	0	0	0	0	0	0	0	0	0	0	0	0	0	0	0	0	0	0	0	0	0	0	0	0	0	0	0	0	0	0	0	0	0	0	0	0	0	0	0	0	0	0	0	0	0	0	0	0	0	0	0	0	0	0	0	0	0	0	0	0	0	0	0	0	0	0	0	0	0	0	0	0	0	0
SGB_6099	T1900045469_YK20190160_bin.226	0.0628521	0	0.0417628	0.0769113	0.0093787	0	0.0659139	0.0337336	0.03216	0.0283783	0.00646355	0	0.0220758	0.0364363	0.0325032	0.0390689	0.00754242	0	0.015923	0.0685272	0.0292993	0.0310087	0.00683209	0.0120201	0.022393	0.0155748	0.00740029	0.0224717	0.0196	0.0231914	0.0140364	0.0273908	0.00799283	0.00725178	0.0148292	0	0.0124908	0.0281954	0	0	0	0	0.0222293	0	0	0.066576	0.090822	0.00765794	0.0726786	0.02978	0	0	0	0	0	0.00656929	0	0	0.0212537	0	0	0	0	0.0271763	0.0108686	0	0	0.0128787	0	0	0	0.0426765	0	0	0.0822821	0	0.0127437	0	0	0	0	0	0	0	0	0	0	0	0	0	0	0	0	0	0	0	0	0	0	0	0	0	0	0	0	0	0	0	0	0	0	0	0.00837931	0	0	0	0.0124948	0	0	0	0	0	0	0	0	0	0	0	0	0	0	0	0	0	0	0	0	0	0	0	0	0	0	0	0	0.0117117	0	0	0	0	0	0	0	0	0	0	0	0.051373	0.00758282	0.0619833	0.0181551	0.0172949	0.0671808	0.056529	0.0687399	0.0717618	0.0216675	0.0204229	0.0487598	0.0259183	0.0715538	0.0382483	0.0295604	0.00833075	0.097689	0.0519851	0.0291728	0.0333055	0.0680124	0.020683	0.0751985	0.0625973	0.0184179	0.0824877	0.0503125	0.0556382	0.0396032	0.0260037	0.0191051	0.211373	0.100008	0.0497059	0.158045	0.0290524	0.00863519	0.0777795	0.0608387	0.0597408	0.0323529	0.0984401	0	0	0	0	0	0	0	0	0	0	0	0	0	0	0	0	0	0	0	0	0	0	0	0	0.106523	0	0	0	0	0	0	0	0.00960463	0.0303486	0.0108893	0	0	0	0	0	0	0	0	0	0	0	0	0	0.0393075	0	0.0284731	0.062621	0	0	0	0	0	0	0	0	0	0	0	0.0114546	0.0410106	0.00887357	0	0	0.00863531	0.0284933	0	0	0	0	0	0	0	0	0	0	0	0	0	0	0	0	0	0	0	0	0	0	0	0	0	0	0	0	0	0	0	0	0	0	0	0	0	0	0	0	0	0	0	0	0	0	0	0.010826	0	0	0	0	0	0	0	0	0	0	0	0	0	0	0	0.0398871	0	0	0	0	0	0	0	0	0	0	0	0	0	0	0	0	0	0	0	0	0	0	0	0	0	0	0	0	0	0	0	0	0	0	0	0	0	0	0	0	0	0	0	0	0	0	0	0	0	0	0	0	0	0	0	0	0	0	0	0	0	0	0	0	0	0	0	0	0	0	0	0	0	0	0	0	0	0	0	0	0	0	0	0	0	0	0	0	0	0	0	0	0	0	0	0	0	0	0	0	0	0	0	0	0	0	0	0	0	0	0	0	0	0	0	0	0	0	0	0	0	0	0	0	0	0	0	0	0	0	0	0	0	0	0	0	0	0	0	0	0	0	0	0	0	0	0	0	0	0	0	0	0	0	0	0	0	0	0	0	0	0	0	0	0	0	0	0	0	0	0	0	0	0	0	0	0	0	0	0	0	0	0	0	0	0	0	0	0	0	0	0	0	0	0	0	0	0	0	0	0	0	0	0	0	0	0	0	0	0	0	0	0	0	0	0	0	0	0	0	0	0	0	0	0	0	0	0	0	0	0	0	0	0	0	0	0	0	0	0	0	0	0	0	0	0	0	0	0	0	0	0	0	0	0	0	0	0	0	0	0	0	0	0	0	0	0	0	0	0	0	0	0	0	0	0	0	0	0	0	0	0	0	0	0	0	0	0	0	0	0	0	0	0	0	0	0	0	0	0	0	0	0	0	0	0	0	0	0	0	0	0	0	0	0	0	0	0	0	0	0	0	0	0	0	0	0	0	0	0	0	0	0	0	0	0	0	0	0	0	0	0	0	0	0	0	0	0	0	0	0	0	0	0	0	0	0	0	0	0	0	0	0	0	0	0	0	0	0	0	0	0	0	0	0	0	0	0	0	0	0	0	0	0	0	0	0	0	0	0	0	0	0	0	0	0	0	0	0	0	0	0	0	0	0	0	0	0	0	0	0	0	0	0	0	0	0	0	0	0	0	0	0	0	0	0	0	0	0	0	0	0	0	0	0	0	0	0	0	0	0	0	0	0	0	0	0	0	0	0	0	0	0	0	0	0	0	0	0	0	0	0	0	0	0	0	0	0	0	0	0	0	0	0	0	0	0	0	0	0	0	0	0	0	0	0	0.070288	0.0660893	0	0	0.208876	0.0679503	0.243309	0.325617	0.105833	0	0.0675009	0.147772	0.073952	0.235646	0	0.102568	0	0	0.20658	0.18133	0	0	0	0	0	0	0	0	0	0	0	0	0	0	0	0	0	0	0	0	0	0	0	0	0	0	0	0	0	0	0	0	0	0	0	0	0	0	0	0	0	0	0	0	0	0	0	0	0	0	0	0	0	0	0	0	0	0	0	0	0	0	0	0	0	0	0	0	0	0	0	0	0	0	0	0	0	0	0	0	0	0	0	0	0	0	0	0	0	0	0	0	0	0	0	0	0	0	0	0	0	0	0	0	0	0	0	0	0	0	0	0	0	0	0	0	0	0	0	0	0	0	0	0	0	0	0	0	0	0	0	0	0	0	0	0	0	0	0	0	0	0	0	0	0	0	0	0	0	0	0	0	0	0	0	0	0	0	0	0	0	0	0	0	0	0	0	0	0	0	0	0	0	0	0	0	0	0	0	0	0	0	0	0	0	0	0	0	0	0	0	0	0	0	0	0	0	0	0	0	0	0	0	0	0	0	0	0	0	0	0	0	0	0	0	0	0	0	0	0	0	0	0	0	0	0	0	0	0	0	0	0	0	0	0	0	0	0	0	0	0.0441852	0	0	0	0	0	0.0733803	0	0	0	0	0	0	0	0	0	0	0	0	0	0	0	0	0	0	0	0	0	0	0	0	0	0	0	0	0	0	0	0	0	0	0	0	0	0	0	0	0	0	0	0	0	0	0	0	0	0	0	0	0	0	0	0	0	0	0	0	0	0	0	0	0	0	0	0	0	0	0	0	0	0	0	0	0	0	0	0	0	0	0	0	0	0	0	0	0	0	0	0	0	0	0.0538516	0	0.181289	0	0	0	0	0	0	0	0	0	0	0	0	0	0	0	0	0	0	0	0	0	0	0	0	0	0	0	0	0	0	0	0	0	0	0	0	0	0	0	0	0	0	0	0	0	0	0	0	0	0	0	0	0	0	0	0	0	0	0	0	0	0	0	0	0	0	0	0	0	0	0	0	0	0	0	0	0	0	0	0	0	0	0	0	0	0	0	0	0	0	0	0	0	0	0	0	0	0	0	0	0	0	0	0	0	0	0	0	0	0	0	0	0	0	0	0	0	0	0	0	0	0	0	0	0	0	0	0	0	0	0	0	0	0	0	0	0	0	0	0	0	0	0	0	0	0	0	0	0	0	0	0	0	0	0	0	0	0	0	0	0	0	0	0	0	0	0	0	0	0	0	0	0	0	0	0	0	0	0	0	0	0	0	0	0	0	0	0	0	0	0	0	0	0	0	0	0	0	0	0	0	0	0	0	0	0	0	0	0	0	0	0	0	0	0	0	0	0	0	0	0	0	0	0	0	0	0	0
SGB_6100	T1900044546_TS20190012_bin.361	0.00706779	0.00549797	0	0.0136132	0.00846245	0.00859831	0.00736462	0	0.00400699	0	0	0.219179	0.00494945	0.0112116	0.00725467	0.00932709	0	0	0.0773153	0.00655147	0	0.00386191	0.00601344	0.00660214	0	0.00653489	0.00469708	0	0.00853888	0.00959386	0.00474068	0.00993325	0	0	0	0.00600094	0.00648226	0.00925395	0.00431203	0.00555796	0	0.0095606	0	0	0	0	0	0	0	0	0	0.00497142	0.0105027	0	0	0	0.0093934	0.00796074	0	0	0.00492862	0.0107228	0	0	0.00906659	0	0	0.00421288	0.00349151	0.00783825	0	0.00365016	0.0068921	0.00599195	0	0.00552523	0.00936731	0	0	0	0	0	0	0.00854684	0	0	0	0	0	0.00587107	0	0	0	0	0	0	0	0	0	0.00523136	0.00395955	0	0.00477372	0.00683321	0.00654361	0	0	0	0	0	0	0	0	0	0.00351539	0.00603249	0.00651675	0	0	0	0	0	0.00462824	0.00439538	0	0	0.00352286	0	0	0	0	0.00446452	0	0	0.00375128	0.00512107	0.00642858	0	0.0049285	0	0	0.00371426	0	0	0	0	0	0	0	0	0	0	0	0	0	0	0	0.0266578	0.00325145	0.0040591	0.00526613	0.0176351	0.0102261	0.0657508	0.00345087	0.008799	0.00457338	0.00913498	0	0.0102203	0.00831104	0.00976391	0.00444979	0.0128062	0.00732071	0.0033923	0.00994857	0.00504045	0.0612805	0	0.00696937	0.0041688	0.0106252	0.00767949	0.0121626	0.0204061	0.00775578	0.010064	0.00387573	0.0180475	0.0104576	0.00375212	0.00758726	0.0432798	0	0.0168675	0.0617725	0.0206165	0.00901646	0.00880682	0	0	0	0	0.00390331	0.0043042	0	0.00698401	0	0	0.00565868	0	0.00463524	0.00577564	0	0	0	0	0.00458779	0.00516432	0	0.00502734	0	0	0.00380282	0	0.00415454	0.0036434	0	0.00708362	0.00504436	0	0.00661288	0.0125374	0	0	0.00466664	0.00416894	0	0	0	0.00504903	0	0.0103222	0	0	0	0.00449299	0	0	0	0	0.00539315	0.00788333	0.00424758	0	0.00535829	0.00405609	0	0	0.00458432	0	0	0	0	0	0.00414371	0.0044887	0	0.00591847	0	0.00369712	0	0	0.00410115	0	0.00438714	0	0	0	0	0.00372568	0	0	0	0	0	0	0.00394492	0	0.00402077	0	0	0	0	0	0	0	0	0	0	0	0	0.00409316	0	0	0	0	0	0	0	0	0	0	0	0	0	0.00739181	0	0	0	0	0.00683984	0	0	0	0	0	0	0.00502393	0.00395005	0	0	0	0	0	0	0	0	0	0	0	0	0	0	0	0.00607013	0	0	0	0	0.00438576	0	0	0	0	0	0	0	0	0	0	0	0	0	0	0	0	0	0	0	0	0	0	0	0	0	0	0	0	0	0	0	0	0	0	0	0	0	0	0	0	0	0	0	0	0	0	0	0	0	0	0	0	0	0	0	0	0	0	0	0	0	0	0	0	0	0	0	0	0	0	0	0	0	0	0	0	0	0	0	0	0	0	0	0	0	0	0	0	0	0	0	0	0	0	0	0	0	0	0	0	0	0	0	0	0	0	0	0	0	0	0	0	0	0	0	0	0	0	0	0	0	0	0	0	0	0	0	0	0	0	0	0	0	0	0	0	0	0	0	0	0	0	0	0	0	0	0	0	0	0	0	0	0	0	0	0	0	0	0	0	0	0	0	0	0	0	0	0	0	0	0	0	0	0	0	0	0	0	0	0	0	0	0	0	0	0	0	0	0	0	0	0	0	0	0	0	0	0	0	0	0	0	0	0	0	0	0	0	0	0.00469611	0.011871	0	0	0.0123421	0.00603011	0.00557982	0	0.012416	0	0	0	0.0118676	0	0	0	0	0	0	0	0	0	0	0	0	0	0	0	0	0	0	0	0	0	0	0	0	0	0	0	0	0	0	0	0	0	0	0	0	0	0	0	0	0	0	0	0	0	0	0	0	0	0	0	0	0	0	0	0	0	0	0	0	0	0	0	0	0	0	0	0	0	0	0	0	0	0	0	0	0	0	0	0	0	0	0	0	0	0	0	0	0	0	0	0	0	0	0	0	0	0	0	0	0	0	0	0	0	0	0	0	0	0	0	0	0	0	0	0	0	0.0172201	0	0	0	0	0	0.0216143	0	0.0130234	0.00649613	0	0	0.00714834	0	0	0	0	0	0	0	0	0.00411135	0	0	0	0	0	0	0	0.00546975	0.00906679	0	0.00709457	0	0	0	0.00457721	0	0	0	0	0	0	0	0	0	0	0	0	0	0	0	0	0	0	0	0	0	0	0	0	0	0	0	0	0	0	0	0	0	0	0	0	0	0	0	0	0	0	0	0	0.0143638	0	0.0125798	0.00769756	0	0	0	0	0.00510975	0	0.00533215	0	0	0	0	0	0	0	0	0	0	0	0	0.0170377	0	0.0047929	0	0	0	0.00433379	0	0.00766039	0	0	0	0	0	0	0	0	0	0	0	0	0	0	0	0	0	0	0	0	0	0	0	0	0	0	0	0	0	0	0	0	0	0	0	0	0.0040971	0.0155055	0	0	0	0.00450861	0	0	0	0	0	0	0	0	0	0	0	0.0104461	0	0	0	0	0	0	0	0	0	0	0	0	0	0	0	0	0	0	0	0	0	0	0	0	0	0	0	0	0	0	0.0135764	0	0	0	0	0	0	0	0	0.00420372	0	0.00428807	0	0	0	0	0	0	0	0	0	0	0	0.00605362	0	0.00744413	0	0.00508345	0	0	0.0086242	0	0	0.00433263	0	0	0	0	0	0.00680084	0	0	0	0	0	0	0	0	0	0	0	0	0	0	0	0	0	0	0	0	0	0	0	0	0	0	0	0	0	0	0	0	0	0	0	0	0	0	0	0	0	0	0	0	0	0	0	0	0	0	0	0	0	0	0	0	0	0	0	0	0	0	0	0	0	0	0	0	0	0	0	0	0	0	0	0	0	0	0	0	0	0	0	0	0	0	0	0	0	0	0	0	0	0	0	0	0	0	0	0	0	0	0	0	0	0	0	0	0	0	0	0	0	0	0	0	0	0	0	0	0	0	0	0	0	0	0	0	0	0	0	0	0	0	0	0	0	0	0	0	0	0	0	0.00519106	0	0	0	0	0	0.00537752	0	0.00558628	0	0	0	0	0.0121576	0	0	0	0	0	0.0033362	0	0	0	0.00317905	0	0.00363991	0	0	0.00568627	0	0.0274766	0	0	0	0.00523346	0.00357421	0.00408171	0	0	0.0038776	0	0	0.00382746	0.00445377	0.00437699	0	0	0	0	0	0.00499181	0	0.00283712	0	0	0.00387124	0	0	0.00430451	0	0	0	0.00879882	0	0.00697738	0	0	0	0	0	0	0	0	0	0	0	0.00389445	0	0	0	0.00300947	0	0	0.00535639	0	0	0.00348505	0	0	0.00392656	0.00601497	0.00761953	0	0.00469178	0	0	0	0	0.00392081	0	0.00470671	0	0	0	0.00463478	0	0	0	0	0	0	0.00678909	0	0	0.00430785	0	0	0.0119125	0	0	0	0	0	0	0.00367848	0	0.00570701	0.00806363	0.00444204	0.00533411	0	0	0	0	0	0	0.00634888	0.00422789	0	0	0	0	0.00539055	0	0.00414548	0.00357705	0	0	0	0	0	0.00458033	0	0.00748531	0	0	0.00375733	0.00422503	0.0126916	0.0051309	0	0	0	0	0.00706924	0	0.00451833	0.00517115	0.0900862	0.0100613	0.00467293	0	0	0.00389098	0.00408752	0	0	0	0.0065402	0.00470428	0.00448181	0	0.00392927	0.00573996	0	0	0.0170159	0.00567553	0	0.00962026	0	0	0.00641846	0.00402424	0.00378638	0	0	0.00353048	0	0	0	0.00675586	0.00478661	0.00543101	0	0.00585827	0.00576073	0	0	0	0	0.00373584	0	0	0.00435674	0	0	0	0	0.00665693	0.00354287	0	0	0.0640682	0	0.00683041	0	0	0.00640518	0	0	0	0.00693135	0	0	0	0	0.00598347	0	0	0	0.0533027	0	0	0.00658035	0	0	0	0	0	0	0	0	0	0	0.00303235	0	0	0	0	0	0	0	0	0	0	0	0.00286341	0	0	0	0	0	0	0	0.0031435	0.0052929	0	0	0	0	0	0	0	0	0.00604884	0	0.00614373	0	0.00488475	0	0	0.007081	0	0	0	0.00427914	0	0.00974339	0	0	0	0	0	0	0	0	0	0.00582377	0.0127556	0	0.00327878	0	0	0	0	0	0	0.00595103	0.00334782	0	0	0.00424235	0	0	0	0	0	0.00438073	0.0102196	0.0119962	0.00364439	0	0	0	0.00579347	0	0	0.00385194	0	0
SGB_6101	T1900044612_TS20190078_bin.192	0	0	0	0.00741953	0	0	0	0	0	0	0	0	0	0	0.0095165	0.0378678	0	0.00494063	0	0	0	0	0	0.033793	0.0045174	0	0.00475457	0	0	0	0	0	0	0	0	0	0	0	0	0	0	0.00998034	0.0192747	0.0131469	0	0	0	0.0152638	0	0.0272317	0.0136787	0.0113996	0	0	0	0.0183172	0	0.00802034	0	0	0.0234015	0	0	0.0168261	0.025958	0.0056742	0.00898929	0	0.0117487	0	0.00651506	0.0411208	0.0712328	0.132406	0	0.152636	0.149414	0	0	0	0	0	0	0	0	0	0	0	0	0	0	0	0	0	0	0	0	0	0	0	0	0	0	0	0	0	0	0	0	0	0	0	0.00623577	0.00942966	0	0	0	0	0	0	0.00748723	0	0	0	0	0.00480011	0	0.00521422	0	0.00677357	0.00806313	0	0.00670882	0	0.00562189	0.0283632	0.0423392	0	0	0	0.0168433	0	0	0	0	0	0.00780915	0	0	0	0	0	0	0	0	0	0	0	0	0	0	0	0	0	0	0	0	0	0	0	0	0	0	0	0	0	0	0	0	0	0	0	0	0	0	0	0	0	0.0178156	0.0144669	0	0	0	0	0	0	0	0	0	0	0	0	0	0.0117417	0.00721934	0.0102029	0	0	0	0	0.0133435	0	0	0	0	0	0	0	0.004723	0.010501	0	0	0	0	0	0	0	0	0	0.00824034	0	0	0	0	0	0	0	0	0	0	0	0	0	0	0	0	0	0	0	0	0.00855357	0	0	0	0	0	0	0	0.00549073	0	0	0.00957867	0	0.00473417	0	0	0	0	0	0	0	0	0	0	0	0	0	0	0	0	0	0.0139846	0	0	0	0	0	0.00835234	0	0	0	0	0	0	0.0114455	0	0	0.019542	0	0	0	0.00922498	0	0	0	0	0.0112799	0	0	0.00742026	0.0102438	0	0	0	0	0	0	0	0	0	0	0	0	0	0	0	0	0	0	0	0	0	0	0	0	0	0	0	0	0	0	0	0	0	0.00538625	0	0	0	0.00472671	0	0	0	0	0	0	0	0	0	0	0	0	0	0	0	0	0	0	0	0	0	0	0	0	0	0	0	0	0	0	0	0	0	0	0	0	0	0	0	0	0	0	0	0	0	0	0	0	0	0	0	0	0	0	0	0	0	0	0	0	0	0	0	0	0	0	0	0	0	0	0	0	0	0	0	0	0	0	0	0	0	0	0	0	0	0	0	0	0	0	0	0	0	0	0	0	0	0	0	0	0	0	0	0	0	0	0	0	0	0	0	0	0	0	0	0	0	0	0	0	0	0	0	0	0	0	0	0	0	0	0	0	0	0	0	0	0	0	0	0	0	0	0	0	0	0	0	0	0	0	0	0	0	0	0	0	0	0	0	0	0	0	0	0	0	0	0	0	0	0	0	0	0	0	0	0	0	0	0	0	0	0	0	0	0	0	0	0	0	0	0	0	0	0	0	0	0	0	0	0	0	0	0	0	0	0	0	0	0	0	0	0	0	0	0	0	0	0	0	0	0	0	0	0	0	0	0	0	0	0	0	0	0	0	0	0	0	0	0	0	0	0	0	0	0	0	0	0	0	0	0	0	0	0	0	0	0	0	0	0	0	0	0	0	0	0	0	0	0	0	0	0	0	0	0	0	0	0	0	0	0	0	0	0	0	0	0	0	0	0	0	0	0	0	0	0	0	0	0	0	0	0	0	0	0	0	0	0	0	0	0	0	0	0	0	0	0	0	0	0	0	0	0	0	0	0	0	0	0	0	0	0	0	0	0	0	0	0	0	0	0	0	0	0	0	0	0	0	0	0	0	0	0	0	0	0	0	0	0	0	0	0	0	0	0	0	0	0	0	0	0	0	0	0	0	0	0	0	0	0	0	0	0	0	0	0	0	0	0	0	0	0	0	0	0	0	0	0	0	0	0	0	0	0	0	0	0	0	0	0	0	0	0	0	0	0	0	0	0	0	0	0	0	0	0	0	0	0	0	0	0	0	0	0	0	0	0	0	0	0	0	0	0	0	0	0	0	0	0	0	0	0	0	0	0	0	0	0	0	0	0	0	0	0	0	0	0	0	0	0	0	0	0	0	0	0	0	0	0	0	0	0	0	0	0	0	0	0	0	0	0	0	0	0	0	0	0	0	0	0	0	0	0	0	0	0	0	0	0	0	0	0	0	0	0	0	0	0	0	0	0	0	0	0	0	0	0	0	0	0	0	0	0	0	0	0	0	0	0	0	0	0	0	0	0	0	0	0	0	0	0	0	0	0	0	0	0	0	0	0	0	0	0	0	0	0	0	0	0	0	0	0	0	0	0	0	0	0	0	0	0	0	0	0	0	0	0	0	0	0	0	0	0	0	0	0	0	0	0	0	0	0	0	0	0	0	0	0	0	0	0	0	0	0	0	0	0	0	0	0	0	0	0	0	0	0	0	0	0	0	0	0	0	0	0	0	0	0	0	0	0	0	0	0	0	0	0	0	0	0	0	0	0	0	0	0	0	0	0	0	0	0	0	0	0	0	0	0	0	0	0	0	0	0	0	0	0	0	0	0	0	0	0	0	0	0	0	0	0	0	0	0	0	0	0	0	0	0	0	0	0	0	0	0	0	0	0	0	0	0	0	0	0	0	0	0	0	0	0	0	0	0	0	0	0	0	0	0	0	0	0.00762809	0	0.00522684	0	0.00569273	0	0	0	0	0	0	0	0	0	0	0	0	0	0	0	0	0	0	0	0	0	0	0	0	0	0	0	0	0	0	0	0	0	0	0	0	0	0	0	0	0	0	0	0	0	0	0	0	0	0	0	0	0	0	0	0	0	0	0	0	0	0	0	0	0	0	0	0	0	0	0	0	0	0	0	0	0	0.00656361	0	0	0	0	0	0	0	0	0	0	0	0	0	0	0	0	0	0	0	0.0102378	0	0	0	0	0	0	0	0	0	0	0	0	0	0.0125226	0	0	0	0	0	0	0	0	0	0	0	0.00743956	0	0	0	0	0	0	0	0	0	0	0	0	0	0	0	0	0	0	0	0	0	0	0	0	0	0	0	0	0	0	0	0	0	0	0.00524718	0	0.00887165	0	0	0	0	0	0	0	0	0	0	0	0	0	0	0	0	0	0	0	0.00501518	0	0	0	0	0	0	0	0	0.00584018	0	0	0	0	0	0	0	0	0	0	0	0	0	0	0	0	0	0	0	0	0	0	0	0	0	0	0	0	0	0	0	0	0	0	0	0.0194514	0	0	0	0	0	0	0	0	0	0	0	0	0	0	0	0	0	0	0	0	0	0	0	0	0	0	0	0	0	0	0	0	0	0	0	0	0	0	0	0	0	0	0	0	0	0	0	0	0	0	0	0	0	0	0	0	0	0.0308583	0	0	0	0	0	0	0	0	0.00799715	0	0	0	0	0	0	0	0	0	0	0	0	0	0	0	0	0	0	0	0	0	0	0	0	0	0	0	0	0	0	0	0	0	0	0
SGB_6102	T1900045423_YK20190113_bin.15	0	0	0	0	0	0	0	0	0	0	0	0	0	0	0	0	0	0	0	0	0	0	0	0	0	0	0	0	0	0	0	0	0	0	0	0	0	0	0	0	0	0	0	0	0	0	0	0	0	0	0	0	0	0	0	0	0	0	0	0	0	0	0	0	0	0	0	0	0	0	0	0	0	0	0	0	0	0	0	0	0	0	0	0	0	0	0	0	0	0	0	0	0	0	0	0	0	0	0	0	0	0	0	0	0	0	0	0	0	0	0	0	0	0	0	0	0	0	0	0	0	0	0	0	0	0	0	0	0	0	0	0	0	0	0	0	0	0	0	0	0	0	0	0	0	0	0	0	0	0	0	0	0	0	0	0	0	0	0	0	0	0	0	0	0	0	0	0	0	0	0	0	0	0	0	0	0	0	0	0	0	0	0	0	0	0	0	0	0	0	0	0	0	0	0	0	0	0	0	0	0	0	0	0	0	0	0	0	0	0	0	0	0	0	0	0	0	0	0	0	0	0	0	0	0	0	0	0	0	0	0	0	0	0	0	0	0	0	0	0	0	0	0	0	0	0	0	0	0	0	0	0	0	0	0	0	0	0	0	0	0	0	0	0	0	0	0	0	0	0	0	0	0	0	0	0	0	0	0	0	0	0	0	0	0	0	0	0	0	0	0	0	0	0	0	0	0	0	0	0	0	0	0	0	0	0	0	0	0	0	0	0	0	0	0	0	0	0	0	0	0	0	0	0	0	0	0	0	0	0	0	0	0	0	0	0	0	0	0	0	0	0	0	0	0	0	0	0	0	0	0	0	0	0	0	0	0	0	0	0	0	0	0	0	0	0	0	0	0	0	0	0	0	0	0	0	0	0	0	0	0	0	0	0	0	0	0	0	0	0	0	0	0	0	0	0	0	0	0	0	0	0	0	0	0	0	0	0	0	0	0	0	0	0	0	0	0	0.012719	0	0	0	0	0	0	0	0	0	0	0	0	0	0	0	0	0	0	0	0	0	0	0	0	0	0	0	0	0	0	0	0	0	0	0	0	0	0	0	0	0	0	0	0	0	0	0	0	0	0	0	0	0	0	0	0	0	0	0	0	0	0	0	0	0	0	0	0	0	0	0	0	0	0	0	0	0	0	0	0	0	0	0	0	0	0	0	0	0	0	0	0	0	0	0	0	0	0	0	0	0	0	0	0	0	0	0	0	0	0	0	0	0	0	0	0	0	0	0	0	0	0	0	0	0	0	0	0	0	0	0	0	0	0	0	0	0	0	0	0	0	0	0	0	0	0	0	0	0	0	0	0	0	0	0	0	0	0	0	0	0	0	0	0	0	0	0	0	0	0	0	0	0	0	0	0	0	0	0	0	0	0	0	0	0	0	0	0	0	0	0	0	0	0	0	0	0	0	0	0	0	0	0	0	0	0	0	0	0	0	0	0	0	0	0	0	0	0	0	0	0	0	0	0	0	0	0	0	0	0	0	0	0	0	0	0	0	0	0	0	0	0	0	0	0	0	0	0	0	0	0	0	0	0	0	0	0	0	0	0	0	0	0	0	0	0	0	0	0	0.00905105	0	0	0.00737816	0	0	0	0	0.00832354	0	0	0	0	0	0	0.0195242	0	0	0	0.0185863	0	0.00625969	0	0	0	0	0	0	0	0	0	0	0	0	0	0.0187553	0	0	0.00938333	0	0	0	0.0104786	0	0.00704845	0	0	0	0	0	0	0	0	0	0	0	0	0	0	0	0	0	0	0	0	0	0	0	0	0	0	0	0	0	0	0	0	0	0	0	0	0	0	0	0	0	0.229186	0	0.0174036	0	0.00777702	0	0	0	0	0	0	0.00903059	0	0	0.187897	0	0.0190194	0.00809087	0	0	0	0	0	0	0	0	0	0	0	0	0	0	0	0	0	0	0.00986194	0	0	0	0	0	0	0	0	0	0	0	0	0	0	0	0	0	0	0	0	0	0	0	0	0	0	0	0	0	0	0	0	0	0	0	0	0	0	0	0	0	0	0	0	0	0	0	0.00633467	0	0	0	0	0.00999754	0	0	0	0	0	0	0	0.00853361	0	0	0	0	0	0	0	0	0	0	0.00946222	0	0	0	0.00726863	0	0	0	0	0	0	0	0.0175808	0	0	0	0	0	0	0	0	0	0	0	0	0	0	0	0	0	0	0	0	0	0	0.00763217	0	0	0	0	0	0	0	0	0	0	0	0	0	0	0	0.00790083	0.00736485	0	0	0	0	0	0	0	0	0	0	0	0	0	0	0	0	0	0.00643171	0	0	0	0	0.00658834	0	0	0	0	0	0	0	0.0058398	0	0	0	0	0	0	0	0	0	0	0	0	0	0	0	0	0	0	0	0	0	0	0	0.00796498	0	0	0.00879369	0	0	0	0.0467219	0	0	0	0.00691479	0	0	0	0	0.00600989	0	0	0	0	0	0	0	0	0	0.00990143	0	0	0	0	0	0	0	0	0	0	0	0	0	0	0	0	0	0	0	0	0	0	0	0	0	0	0	0	0	0	0	0	0	0	0	0	0	0	0.0120139	0	0	0	0	0	0	0	0	0	0	0	0	0	0	0	0	0	0	0	0	0	0	0	0	0	0	0	0	0	0	0	0	0	0	0	0	0	0	0	0	0	0	0	0	0	0	0	0	0	0	0	0	0	0	0	0	0	0	0	0	0	0	0	0	0	0	0	0	0	0	0	0	0	0	0	0	0	0	0	0	0	0	0	0	0	0	0	0	0	0	0	0	0	0	0	0	0	0	0	0	0	0	0	0	0	0	0	0	0	0	0	0	0	0	0	0	0	0	0	0	0	0	0	0	0	0	0	0	0	0	0	0	0	0	0	0	0	0	0	0	0	0	0	0	0	0	0	0	0	0	0	0	0	0	0	0	0	0	0	0	0	0	0	0	0	0	0	0	0	0	0	0	0	0	0	0	0	0	0	0	0	0	0	0	0	0	0	0	0	0	0	0	0	0	0	0	0	0	0	0	0	0	0	0	0	0	0	0	0	0	0	0	0	0	0	0	0	0	0	0	0	0	0	0	0	0	0	0	0	0	0	0	0	0	0	0	0	0	0	0	0	0	0	0	0	0	0	0	0	0	0	0	0	0	0	0	0	0	0	0	0	0	0	0	0	0	0	0	0	0	0	0	0	0	0	0	0	0	0	0	0	0	0	0	0	0	0	0	0	0	0	0	0	0	0	0	0	0	0	0	0	0	0	0	0	0	0	0	0	0	0	0	0	0	0	0	0	0	0	0	0	0	0	0	0	0	0	0	0	0	0	0	0	0	0	0	0	0	0	0	0	0	0	0	0	0	0	0	0	0	0	0	0	0	0	0	0	0
SGB_6103	TP20200815-DZC3_DT2009055473-1_bin.92	0	0	0	0	0	0	0	0	0	0	0	0.0112864	0	0	0	0	0	0	0.00595233	0	0	0	0	0	0	0	0	0	0	0	0	0	0	0	0	0	0	0	0	0	0	0.00438143	0	0	0	0	0	0	0	0	0	0	0.00379945	0	0	0	0	0.0039114	0	0	0	0.00469199	0	0	0.00427636	0	0	0	0	0	0	0	0	0	0	0	0	0	0	0	0	0	0	0	0	0	0	0	0	0	0	0	0	0	0	0	0	0	0	0	0	0	0	0	0	0	0	0	0	0	0	0	0	0	0	0	0	0	0	0	0	0	0	0	0	0	0	0	0	0	0	0	0	0	0	0	0	0	0	0	0	0	0	0	0	0	0	0	0	0	0	0	0	0	0	0	0	0	0	0	0.00344473	0	0	0.0047413	0	0	0	0	0	0	0	0	0	0	0	0	0	0	0.00535574	0	0	0	0	0	0	0	0	0	0	0	0	0	0	0.00335227	0	0	0.00386688	0	0	0	0	0	0	0	0	0	0	0	0	0	0	0	0	0	0	0	0	0	0	0	0	0	0	0	0	0	0	0	0	0	0	0	0	0	0	0	0	0	0	0	0	0	0	0	0	0	0	0	0	0	0	0	0	0	0	0	0	0	0	0	0	0	0	0	0	0	0	0	0	0	0	0	0	0	0	0	0	0	0	0	0	0	0	0	0	0	0	0	0	0	0	0	0	0	0	0	0	0	0	0	0	0	0	0	0	0	0	0	0	0	0	0	0	0	0	0	0	0	0	0	0	0	0	0	0	0	0	0	0	0	0	0	0	0	0	0	0	0	0	0	0	0	0	0	0	0	0	0	0	0	0	0	0	0	0	0	0	0	0	0	0	0	0	0	0	0	0	0	0	0	0	0	0	0	0	0	0	0	0	0	0	0	0	0	0	0	0	0	0	0	0	0	0	0	0	0	0	0	0	0	0	0	0	0	0	0	0	0	0	0	0	0	0	0	0	0	0	0	0	0	0	0	0	0	0	0	0	0	0	0	0	0	0	0	0	0	0	0	0	0	0	0	0	0	0	0	0	0	0	0	0	0	0	0	0	0	0	0	0	0	0	0	0	0	0	0	0	0	0	0	0	0	0	0	0	0	0	0	0	0	0	0	0	0	0	0	0	0	0	0	0	0	0	0	0	0	0	0	0	0	0	0	0	0	0	0	0	0	0	0	0	0	0	0	0	0	0	0	0	0	0	0	0	0	0	0	0	0	0	0	0	0	0	0	0	0	0	0	0	0	0	0	0	0	0	0	0	0	0	0	0	0	0	0	0	0	0	0	0	0	0	0	0	0	0	0	0	0	0	0	0	0	0	0	0	0	0	0	0	0	0	0	0	0	0	0	0	0	0	0	0	0	0	0	0	0	0	0	0	0	0	0	0	0	0	0	0	0	0	0	0	0	0	0	0	0	0	0	0	0	0	0	0	0	0	0	0	0	0	0	0	0	0	0	0	0	0	0	0	0	0	0	0	0	0	0	0	0	0	0	0	0	0	0	0	0	0	0	0	0	0	0	0	0	0	0	0	0	0	0	0	0	0	0	0	0	0	0	0	0	0	0	0	0	0	0	0	0	0	0	0	0.00714352	0	0	0	0	0	0.0104427	0	0	0	0	0	0	0	0	0	0	0	0	0	0	0	0	0	0	0	0	0	0	0	0	0	0	0	0	0	0	0	0	0	0	0	0	0	0	0	0	0	0	0	0	0	0	0	0	0	0	0	0	0	0	0	0	0	0	0	0	0	0	0	0	0	0	0	0	0	0	0	0	0	0	0	0	0	0	0	0	0	0	0	0	0	0	0	0	0	0	0	0	0	0	0	0	0	0	0	0	0	0	0	0	0	0	0	0	0	0	0	0	0	0	0	0	0	0	0	0	0	0	0	0	0	0	0	0	0	0	0	0	0	0	0	0	0	0	0	0	0	0	0	0	0	0	0	0	0	0	0	0	0	0	0	0	0	0	0	0	0	0	0	0	0	0	0	0	0	0	0	0	0	0	0	0	0	0	0	0	0	0	0	0	0	0	0	0	0	0	0	0	0	0	0	0	0	0	0	0	0	0	0	0	0	0	0	0	0	0	0	0	0	0	0	0	0	0	0	0	0	0	0	0	0	0	0	0	0	0	0	0	0	0	0	0	0	0	0	0	0	0	0	0	0	0	0	0	0	0	0	0	0	0	0	0	0	0	0	0	0	0	0	0	0	0	0	0	0	0	0	0	0	0	0	0	0	0	0	0	0	0	0	0	0	0	0	0	0	0	0	0	0	0	0	0	0	0	0	0	0	0	0	0	0	0	0	0	0	0	0	0	0	0	0	0	0	0	0	0	0	0	0	0	0	0	0	0	0	0	0	0	0	0	0	0	0	0	0	0	0	0	0	0	0	0	0	0	0	0	0	0	0	0	0	0	0	0	0	0	0	0	0	0	0	0	0	0	0	0	0	0	0	0	0	0	0	0	0	0	0	0	0	0	0	0	0	0	0	0	0	0	0	0	0	0	0	0	0	0	0	0	0	0	0	0	0	0.00306774	0	0	0	0	0	0	0	0	0	0	0	0	0	0	0	0	0	0	0	0	0	0	0	0.00280843	0	0	0	0	0	0	0	0	0	0	0	0	0	0	0	0	0	0	0	0	0	0	0	0	0	0	0	0	0	0	0	0	0.00770572	0	0	0	0	0	0	0	0	0	0	0	0	0	0	0	0	0	0	0	0	0	0	0	0	0	0	0	0	0	0	0	0	0	0	0.00442213	0	0	0	0	0	0	0	0	0	0	0.00364355	0	0	0	0	0	0	0	0	0	0	0	0	0	0	0	0	0	0	0	0	0.00430998	0	0	0	0	0	0.00656801	0	0	0	0.00614735	0.00696892	0	0	0	0	0	0	0	0.00374712	0	0	0	0.00324452	0.0571635	0.00390955	0	0	0.00568398	0	0	0.00576133	0	0	0	0	0	0	0	0	0	0	0	0	0	0	0	0	0	0	0	0	0.0184592	0	0	0	0	0	0	0	0	0	0	0	0	1.31673	0	0	0	0	0	0	0	0	0	0	0	0	0	0	0	0	0	1.15896	0	0	0	0	0	0	0.00404892	0	0	0	0	0	0	0	0.00373124	0	0	0	0	0	0	0	0	0	0	0	0	0	0	0	0	0.0329408	0.00293423	0	0	0	0	0	0	0	0	0	0	0.00422667	0	0	0	0	0	0	0	0	0	0	0	0	0.00486653	0	0	0	0	0	0	0	0	0	0	0.00676177	0	0	0	0	0	0	0	0	0	0	0	0	0.0251654	0	0	0	0	0	0	0.00544997	0.00622177	0	0	0	0	0.00391695	0	0	0	0	0
SGB_6104	TP20200815-DZC17_DT2009055487-1_bin.15	0	0	0	0	0	0	0	0	0	0	0	0	0	0	0	0	0	0	0	0	0	0	0	0	0	0	0	0	0	0	0	0	0	0	0	0	0	0	0	0	0	0	0	0	0	0	0	0	0	0	0	0	0	0	0	0	0	0	0	0	0	0	0	0	0	0	0	0	0	0	0	0	0	0	0	0	0	0	0	0	0	0	0	0	0	0	0	0	0	0	0	0	0	0	0	0	0	0	0	0	0	0	0	0	0	0	0	0	0	0	0	0	0	0	0	0	0	0	0	0	0	0	0	0	0	0	0	0	0	0	0	0	0	0	0	0	0	0	0	0	0	0	0	0	0	0	0	0	0	0	0	0	0	0	0	0	0	0	0	0	0	0	0	0	0	0	0	0	0	0	0	0	0	0	0	0	0	0	0	0	0	0	0	0	0	0	0	0	0	0	0	0	0	0	0	0	0	0	0	0	0	0	0	0	0	0	0	0	0	0	0	0	0	0	0	0	0	0	0	0	0	0	0	0	0	0	0	0	0	0	0	0	0	0	0	0	0	0	0	0	0	0	0	0	0	0	0	0	0	0	0	0	0	0	0	0	0	0	0	0	0	0	0	0	0	0	0	0	0	0	0	0	0	0	0	0	0	0	0	0	0	0	0	0	0	0	0	0	0	0	0	0	0	0	0	0	0	0	0	0	0	0	0	0	0	0	0	0	0	0	0	0	0	0	0	0	0	0	0	0	0	0	0	0	0	0	0	0.00418128	0	0	0	0	0	0	0	0	0	0	0	0	0	0	0	0	0	0	0	0	0	0	0	0	0	0	0	0	0	0	0	0	0	0	0	0	0	0	0	0	0	0	0	0	0	0	0	0	0	0	0	0	0	0	0	0	0	0	0	0	0	0	0	0	0	0	0	0	0	0	0	0	0	0	0	0	0	0	0	0	0	0	0	0	0	0	0	0	0	0	0	0	0	0	0	0	0	0	0	0	0	0	0	0	0	0	0	0	0	0	0	0	0	0	0	0	0	0	0	0	0	0	0	0	0	0	0	0	0	0	0	0	0	0	0	0	0	0	0	0	0	0	0	0	0	0	0	0	0	0	0	0	0	0	0	0	0	0	0	0	0	0	0	0	0	0	0	0	0	0	0	0	0	0	0	0	0	0	0	0	0	0	0	0	0	0	0	0	0	0	0	0	0	0	0	0	0	0	0	0	0	0	0	0	0	0	0	0	0	0	0	0	0	0	0	0	0	0	0	0	0	0	0	0	0	0	0	0	0	0	0	0	0	0	0	0	0	0	0	0	0	0	0	0	0	0	0	0	0	0	0	0	0	0	0	0	0	0	0	0	0	0	0	0	0	0	0	0	0	0	0	0	0	0	0	0	0	0	0	0	0	0	0	0	0	0	0	0	0	0	0	0	0	0	0	0	0	0	0	0	0	0	0	0	0	0	0	0	0	0	0	0	0	0	0	0	0	0	0	0	0	0	0	0	0	0	0	0	0	0	0	0	0	0	0	0	0	0	0	0	0	0	0	0	0	0	0	0	0	0	0	0	0	0	0	0	0	0	0	0	0	0	0	0	0	0	0	0	0	0	0	0	0	0	0	0	0	0	0	0	0	0	0	0	0	0	0	0	0	0	0	0	0	0	0	0	0	0	0	0	0	0	0	0	0	0	0	0	0	0	0	0	0	0	0	0	0	0	0	0	0	0	0	0	0	0	0	0	0	0	0	0	0	0	0	0	0	0	0	0	0	0	0	0	0	0	0	0	0	0	0	0	0	0	0	0	0	0	0	0	0	0	0	0	0	0	0	0	0	0	0	0	0	0	0	0	0	0	0	0	0	0	0	0	0	0	0	0	0	0	0	0	0	0	0	0	0	0	0	0	0	0	0	0	0	0	0	0	0	0	0	0	0	0	0	0	0	0	0	0	0	0	0	0	0	0	0	0	0	0	0	0	0	0	0	0	0	0	0	0	0	0	0	0	0	0	0	0	0	0	0	0	0	0	0	0	0	0	0	0	0	0	0	0	0	0	0	0	0	0	0	0	0	0	0	0	0	0	0	0	0	0	0	0	0	0	0	0	0	0	0	0	0	0	0	0	0	0	0	0	0	0	0	0	0	0	0	0	0	0	0	0	0	0	0	0	0	0	0	0	0	0	0	0	0	0	0	0	0	0	0	0	0	0	0	0	0	0	0	0	0	0	0	0	0	0	0	0	0	0	0	0	0	0	0	0	0	0	0	0	0	0	0	0	0	0	0	0	0	0	0	0	0	0	0	0	0	0	0	0	0	0	0	0	0	0	0	0	0	0	0	0	0	0	0	0	0	0	0	0	0	0	0	0	0	0	0	0	0	0	0	0	0	0	0	0	0	0	0	0	0	0	0	0	0	0	0	0	0	0	0	0	0	0	0	0	0	0	0	0	0	0	0	0	0	0	0	0	0	0	0	0	0	0	0	0	0	0	0	0	0	0	0	0	0	0	0	0	0	0	0	0	0	0	0	0	0	0	0	0	0	0	0	0	0	0	0	0	0	0	0	0	0	0	0	0	0	0	0	0	0	0	0	0	0	0	0	0	0	0	0	0	0	0	0	0	0	0	0	0	0	0	0	0	0	0	0	0	0	0	0	0	0	0	0	0	0	0	0	0	0	0	0	0	0	0	0	0	0	0	0	0.0118169	0	0	0	0	0	0	0	0	0	0	0	0	0	0	0	0	0	0	0	0	0	0	0	0	0	0	0	0	0	0	0	0	0	0	0	0	0	0	0	0	0	0	0	0	0	0	0	0	0	0	0	0	0	0	0	0	0	0	0	0	0	0	0	0	0	0	0	0	0	0	0	0	0.00436711	0.131963	0	0	0	0	0	0	0	0	0	0	0	0	0	0	0	0	0	0	0	0	0	0	0	0	0	0	0	0.0410149	0	0	0	0	0	0	0	0	0	0	0	0	0.692419	0	0	0	0	0	0	0	0	0	0	0	0	0	0	0	0	0	0.428849	0	0	0	0	0	0	0	0	0	0.00357778	0	0	0	0	0	0	0	0	0	0	0	0.00574659	0.00509014	0	0	0	0	0	0	0	0	0.0167092	0	0	0	0	0	0	0	0	0	0	0.00543888	0	0	0	0	0	0	0	0	0	0	0	0	0	0	0	0	0	0	0	0	0	0	0	0	0	0	0	0	0	0	0	0	0	0	0	0	0	0	0	0	0	0	0	0	0	0	0	0	0	0	0	0	0	0	0	0
SGB_6105	TP20200814-DZC100_DT2009055428-1_bin.168	0	0	0	0	0	0	0	0	0	0	0	0	0	0.00515528	0	0	0	0	0	0	0	0	0	0	0	0	0	0	0	0	0	0	0	0	0	0	0	0	0	0	0.0084322	0.0171704	0.0479035	0.0413246	0.0427557	0.00514635	0.035676	0.0143837	0.0227418	0	0.0648942	0	0.019009	0	0.0108626	0.00936501	0.0155289	0.0185589	0.067388	0.00669149	0	0.0201398	0	0.0505647	0.0563258	0.0109275	0.0110533	0	0	0.0189203	0	0.271189	0.0114132	0	0.00610793	0	0.0386615	0.0152988	0	0	0	0	0	0	0	0	0	0	0	0	0	0	0	0	0	0	0	0	0.00453542	0	0	0	0	0	0	0	0	0	0	0	0	0	0	0.0543112	0.00650007	0	0	0.0053257	0	0.0050361	0	0	0.0292598	0.0268725	0.00495003	0	0.00553486	0.0562565	0	0	0.0267157	0.162782	0	0.00511808	0	0.00520071	0	0	0	0	0	0	0.00436082	0	0	0	0	0	0	0.00483122	0.0116422	0	0	0	0	0	0	0.00641976	0.0147562	0	0	0	0	0	0	0	0	0.00490611	0	0.00471417	0	0	0.00661751	0	0.00436994	0	0	0.0112089	0	0.00573473	0	0.00607315	0	0	0.00432403	0.00574633	0	0.00465161	0.0241197	0	0	0	0	0	0.00477052	0	0	0.00432046	0	0	0	0	0	0	0	0	0	0	0	0	0.00451947	0	0	0	0	0	0	0	0	0.00551861	0	0	0	0	0.0103274	0.00457585	0	0	0	0	0	0	0.00899213	0.00549871	0	0.011136	0.00667798	0.00956248	0.0077925	0.00550706	0.00571158	0	0.00568139	0.0114139	0	0.00870212	0	0	0.0460558	0	0.0156719	0.0212456	0.00683751	0.00953432	0	0.00471429	0.00689412	0.020468	0.00476876	0.00645176	0	0	0	0.00500088	0	0.007875	0.0115617	0.00594803	0.0076706	0	0	0.0198825	0	0	0.00601351	0	0	0	0	0.00590487	0	0	0	0	0.00430217	0	0	0	0.00518961	0	0.0133309	0	0	0	0	0	0	0	0	0	0	0	0	0.0165307	0.0171773	0	0	0.00517499	0	0	0	0	0	0	0.0111568	0	0.0112732	0.0276679	0.00497358	0.0247908	0.0246417	0.0569633	0.00520216	0.00558816	0.00731089	0	0	0.00537336	0.00613379	0	0.035361	0.00921285	0.0236925	0.0264544	0.00986227	0.0140871	0.00652526	0.00604347	0.00551992	0.0329938	0.0132278	0.0125304	0.0311281	0.0108734	0.0348589	0.0191822	0.0160963	0.0100282	0.029884	0	0	0	0.014821	0.0176523	0.0135828	0.0377808	0	0.0329665	0.00979591	0.016578	0.0116271	0.0155498	0	0.00472663	0.010108	0.00993592	0.00923069	0	0	0	0	0	0	0	0	0	0	0	0	0	0	0	0	0	0	0	0	0	0	0	0	0	0	0	0	0	0	0	0	0	0	0	0	0	0	0	0	0	0	0	0	0	0	0	0	0	0	0	0	0	0	0	0	0	0	0	0	0	0	0	0	0	0	0	0	0	0	0	0	0	0	0	0	0	0	0	0.00627717	0	0	0	0	0	0	0	0	0	0	0	0	0	0	0	0	0	0	0	0	0	0	0	0	0	0	0	0	0	0	0	0	0	0	0	0	0	0	0	0	0	0	0	0	0	0	0	0	0	0	0	0	0	0	0	0	0	0	0	0	0	0	0	0	0	0	0	0	0.00682113	0	0	0	0	0	0	0	0.00571586	0	0	0	0	0	0	0	0	0	0	0	0	0	0	0	0	0	0	0	0.00744856	0	0	0	0	0.00731659	0	0	0	0	0	0	0	0	0	0	0	0	0	0	0	0	0	0	0	0	0	0	0	0	0	0	0	0	0	0	0	0	0	0	0	0	0	0	0	0	0	0	0	0	0	0	0.00657367	0	0	0	0	0	0	0	0	0	0	0	0	0	0	0	0	0	0	0	0	0	0	0	0	0	0	0	0	0	0	0	0	0	0	0	0	0	0	0	0	0	0	0	0	0	0	0	0	0	0	0	0	0	0	0	0	0	0	0	0	0	0	0	0	0	0	0	0	0	0	0	0	0	0	0	0	0	0	0	0	0	0	0	0	0	0	0	0	0	0	0	0	0	0	0	0	0	0	0	0	0	0	0	0	0	0	0	0	0	0	0	0	0	0	0	0	0	0	0	0	0	0	0	0	0	0	0	0	0	0	0	0	0	0	0	0	0	0	0	0	0	0	0	0	0	0	0	0	0	0	0	0	0	0	0	0	0	0	0	0	0	0	0	0	0	0	0	0	0	0	0	0	0	0	0	0	0	0	0	0	0	0	0	0	0	0	0	0	0	0	0	0	0	0	0	0	0	0	0	0	0	0	0	0	0	0	0	0	0	0	0	0	0	0	0	0	0	0	0	0	0	0	0	0	0	0	0	0	0	0	0	0	0	0	0	0	0	0	0	0	0	0	0	0	0	0	0	0	0	0	0	0	0	0	0	0	0	0	0	0	0	0	0	0	0	0	0	0	0	0	0	0	0	0	0	0	0	0	0	0	0	0	0	0	0	0	0	0	0	0	0	0	0	0	0	0	0	0	0	0	0	0	0	0	0	0	0	0	0	0	0	0	0	0	0	0	0	0	0	0	0	0	0	0	0	0	0	0	0	0	0	0	0	0	0	0	0	0	0	0	0	0	0	0	0	0	0	0	0	0	0	0	0	0	0	0	0	0	0	0	0	0	0	0	0	0	0	0	0	0	0	0	0	0	0	0	0	0	0	0	0	0	0	0	0	0	0	0	0	0	0	0	0	0	0	0	0	0	0	0	0	0	0	0	0	0	0	0	0	0	0	0	0	0	0	0	0	0	0	0	0	0	0	0	0	0	0	0	0	0	0	0	0	0	0	0	0	0	0	0	0	0	0	0	0	0	0	0	0	0	0	0	0	0	0	0	0	0	0	0	0	0	0	0	0	0	0	0	0	0	0	0	0	0	0	0	0	0	0	0	0	0	0	0	0	0	0	0	0	0	0	0	0	0	0	0	0	0	0	0	0	0	0	0	0	0	0	0	0	0	0	0	0	0	0	0	0	0	0	0	0	0	0	0	0	0	0	0	0	0	0	0	0	0	0.00408759	0	0	0	0	0	0	0	0	0	0	0	0	0	0	0.00780844	0	0	0	0	0	0	0	0	0	0	0	0.00514419	0	0	0.290583	0	0	0.0235142	0	0.00689357	0	0.00692787	0	0	0.0190118	0.00714969	0	0	0	0	0.0106812	0.0274161	0.00607773	0	0	0	0	0	0.00448995	0	0	0.00731504	0	0	0	0	0.0554988	0	0	0	0.0064605	0	0	0.00600905	0	0	0	0	0	0.0050486	0	0	0	0.0554156	0	0	0	0.0179515	0.00490776	0	0.0117425	0	0	0	0	0	0	0	0	0	0	0	0	0	0	0.0120664	0	0	0.0322674	0	0.017712	0	0	0	0	0	0	0.00549104	0.00457752	0	0	0	0	0	0	0	0	0	0	0.0298137	0	0	0	0	0	0	0	0	0.00799886	0	0.0275625	0	0.0344549	0	0	0	0	0.00471203	0	0	0	0	0	0	0	0	0.00472937	0	0.00538053	0	0	0	0	0	0	0	0	0	0	0	0	0	0	0	0	0	0	0	0	0	0	0	0	0	0	0.00640343	0	0.0211751	0	0	0	0	0	0	0	0	0	0	0	0	0	0	0	0	0	0	0	0	0	0	0	0	0	0	0	0	0	0	0	0	0	0	0	0	0	0	0	0	0	0	0	0	0	0	0	0	0	0	0	0	0	0	0	0	0	0	0	0.00402168	0	0	0	0	0.00353011	0	0	0	0	0	0	0	0	0	0	0	0	0	0	0	0	0	0	0	0	0	0.00501666	0.00401999	0	0	0	0	0	0	0	0	0	0
SGB_6106	TP20200814-DZC142_DT2009055470-1_bin.339	0	0	0	0	0	0	0	0	0	0	0	0	0	0	0	0	0	0	0	0	0	0	0	0	0	0	0	0	0	0	0	0	0	0	0	0	0	0	0	0	0	0	0	0	0	0	0	0	0	0	0	0	0	0	0	0	0	0	0	0	0	0	0	0	0	0	0	0	0	0	0	0	0	0	0	0	0	0	0	0	0	0	0	0	0	0	0	0	0	0	0	0	0	0	0	0	0	0	0	0	0	0	0	0	0	0	0	0	0	0	0	0	0	0	0	0	0	0	0	0	0	0	0	0	0	0	0	0	0	0	0	0	0	0	0	0	0	0	0	0	0	0	0	0	0	0	0	0	0	0	0	0	0	0	0	0	0	0	0	0	0	0	0	0	0	0	0	0	0	0	0	0	0	0	0	0	0	0	0	0	0	0	0	0	0	0	0	0	0	0	0	0	0	0	0	0	0	0	0	0	0	0	0	0	0	0	0	0	0	0	0	0	0	0	0	0	0	0	0	0	0	0	0	0	0	0	0	0	0	0	0	0	0	0	0	0	0	0	0	0	0	0	0	0	0	0	0	0	0	0	0	0	0	0	0	0	0	0	0	0	0	0	0	0	0	0	0	0	0	0	0	0	0	0	0	0	0	0	0	0	0	0	0	0	0	0	0	0	0	0	0	0	0	0	0	0	0	0	0	0	0	0	0	0	0	0	0	0	0	0	0	0	0	0	0	0	0	0	0	0	0	0	0	0	0	0	0	0	0	0	0	0	0	0	0	0	0	0	0	0	0	0	0	0	0	0	0	0	0	0	0	0	0	0	0	0	0	0	0	0	0	0	0	0	0	0	0	0	0	0	0	0	0	0	0	0	0	0	0	0	0	0	0	0	0	0	0	0	0	0	0	0	0	0	0	0	0	0	0	0	0	0	0	0	0	0	0	0	0	0	0	0	0	0	0	0	0	0	0	0	0	0	0	0	0	0	0	0	0	0	0	0	0	0	0	0	0	0	0	0	0	0	0	0	0	0	0	0	0	0	0	0	0	0	0	0	0	0	0	0	0	0	0	0	0	0	0	0	0	0	0	0	0	0	0	0	0	0	0	0	0	0	0	0	0	0	0	0	0	0	0	0	0	0	0	0	0	0	0	0	0	0	0	0	0	0	0	0	0	0	0	0	0	0	0	0	0	0	0	0	0	0	0	0	0	0	0	0	0	0	0	0	0	0	0	0	0	0	0	0	0	0	0	0	0	0	0	0	0	0	0	0	0	0	0	0	0	0	0	0	0	0	0	0	0	0	0	0	0	0	0	0	0	0	0	0	0	0	0	0	0	0	0	0	0	0	0	0	0	0	0	0	0	0	0	0	0	0	0	0	0	0	0	0	0	0	0	0	0	0	0	0	0	0	0	0	0	0	0	0	0	0	0	0	0	0	0	0	0	0	0	0	0	0	0	0	0	0	0	0	0	0	0	0	0	0	0	0	0	0	0	0	0	0	0	0	0	0	0	0	0	0	0	0	0	0	0	0	0	0	0	0	0	0	0	0	0	0	0	0	0	0	0	0	0	0	0	0	0	0	0	0	0	0	0	0	0	0	0	0	0	0	0	0	0	0	0	0	0	0	0	0	0	0	0	0	0	0	0	0	0	0	0	0	0	0	0	0	0	0	0	0	0	0	0	0	0	0	0	0	0	0	0	0	0	0	0	0	0	0	0	0	0	0	0	0	0	0	0	0	0	0	0	0	0	0	0	0	0	0	0	0	0	0	0	0	0	0	0	0	0	0	0	0	0	0	0	0	0	0	0	0	0	0	0	0	0	0	0	0	0	0	0	0	0	0	0	0	0	0	0	0	0	0	0	0	0	0	0	0	0	0	0	0	0	0	0	0	0	0	0	0	0	0	0	0	0	0	0	0	0	0	0	0	0	0	0	0	0	0	0	0	0	0	0	0	0	0	0	0	0	0	0	0	0	0	0	0	0	0	0	0	0	0	0	0	0	0	0	0	0	0	0	0	0	0	0	0	0	0	0	0	0	0	0	0	0	0	0	0	0	0	0	0	0	0	0	0	0	0	0	0	0	0	0	0	0	0	0	0	0	0	0	0	0	0	0	0	0	0	0	0	0	0	0	0	0	0	0	0	0	0	0	0	0	0	0	0	0	0	0	0	0	0	0	0	0	0	0	0	0	0	0	0	0	0	0	0	0	0	0	0	0	0	0	0	0	0	0	0	0	0	0	0	0	0	0	0	0	0	0	0	0	0	0	0	0	0	0	0	0	0	0	0	0	0	0	0	0	0	0	0	0	0	0	0	0	0	0	0	0	0	0	0	0	0	0	0	0	0	0	0	0	0	0	0	0	0	0	0	0	0	0	0	0	0	0	0	0	0	0	0	0	0	0	0	0	0	0	0	0	0	0	0	0	0	0	0	0	0	0	0	0	0	0	0	0	0	0	0	0	0	0	0	0	0	0	0	0	0	0	0	0	0	0	0	0	0	0	0	0	0	0	0	0	0	0	0	0	0	0	0	0	0	0	0	0	0	0	0	0	0	0	0	0	0	0	0	0	0	0	0	0	0	0	0	0	0	0	0	0	0	0	0	0	0.00437052	0	0	0	0	0	0	0	0	0	0	0	0	0	0	0	0	0	0	0	0	0	0	0	0	0	0	0	0	0	0	0	0	0	0	0	0	0	0	0	0	0	0	0	0	0	0	0	0	0	0	0	0.205018	0	0	0.0232909	0	0	0	0	0	0	0	0	0	0	0	0	0	0	0	0	0	0	0	0	0	0	0	0	0	0	0	0	0	0	0	0	0	0	0	0	0	0	0	0	0	0	0	0	0	0	0	0	0	0	0	0	0	0	0	0	0	0	0	0	0	0	0	0	0	0	0	0	0	0	0	0	0	0	0	0	0	0	0	0	0	0	0	0	0	0	0	0	0	0	0	0	0	0.00635611	0.00609089	0	0	0	0	0.00607857	0	0	0	0	0	0.00499227	0.00505901	0	0	0	0	0.00409821	0	0	0	0	0	0	0	0	0	0	0	0	0.00441346	0.00454909	0	0	0	0	0	0	0	0	0	0.00528798	0	0	0.00499561	0	0	0	0	0	0	0	0	0	0	0	0	0	0	0	0	0	0	0	0	0	0	0	0	0	0	0	0	0	0	0	0	0	0	0	0	0	0	0	0	0	0	0	0	0	0	0	0	0	0	0	0	0	0	0	0	0	0	0	0	0	0	0	0	0	0	0	0	0	0	0	0
SGB_6107	TP20200814-DZC43_DT2009055371-1_bin.311	0	0	0	0	0	0	0	0	0	0	0	0	0	0	0	0	0	0	0	0	0	0	0	0	0	0	0	0	0	0	0	0	0	0	0	0	0	0	0	0	0	0	0	0	0	0	0	0	0	0	0	0	0	0	0	0	0.00496933	0	0	0	0	0	0	0	0	0	0	0	0.00840604	0.00413271	0.00979863	0	0	0.00547871	0	0.00481381	0	0	0	0	0	0	0	0	0.00697564	0	0.0067212	0	0	0	0.00699039	0	0	0.00507965	0.00613212	0	0	0	0	0	0	0	0	0	0	0	0	0	0	0	0	0	0	0	0	0.00437751	0	0	0	0	0	0	0	0	0	0	0	0	0	0	0	0	0	0	0	0	0	0	0	0	0	0	0	0	0	0	0	0	0	0	0	0	0	0	0	0	0	0	0	0	0	0	0	0	0	0	0	0	0	0	0	0	0	0	0	0	0	0	0	0	0	0	0	0	0	0	0	0	0	0	0	0	0	0	0	0	0	0	0	0	0	0	0	0	0	0	0	0	0	0	0	0	0	0	0	0	0	0	0	0	0	0	0	0	0	0	0	0	0	0	0	0	0	0	0	0	0.00649642	0	0	0	0	0	0	0	0	0	0	0	0	0	0	0	0.00586393	0	0	0	0	0	0	0	0	0	0	0	0	0	0	0.0063374	0	0	0	0	0	0	0	0	0	0	0	0	0	0	0	0	0	0	0	0	0	0	0	0	0	0	0	0	0	0	0	0	0	0	0	0	0	0	0	0	0	0	0	0	0	0	0	0	0	0	0	0	0	0	0	0	0	0	0	0	0	0	0	0	0	0	0	0	0	0	0	0	0	0	0	0	0	0	0	0	0	0	0	0	0	0	0	0	0	0	0	0	0	0	0	0	0	0	0	0	0	0	0	0	0	0	0	0	0	0	0	0	0	0	0	0	0	0	0	0	0	0	0	0	0	0	0	0	0	0	0	0	0	0	0	0	0	0	0	0	0	0	0	0	0	0	0	0	0	0	0	0	0	0	0	0	0	0	0	0	0	0	0	0	0	0	0	0	0	0	0	0	0	0	0	0	0	0	0	0	0	0	0	0	0	0	0	0	0	0	0	0	0	0	0	0	0	0	0	0	0	0	0	0	0	0	0	0	0	0	0	0	0	0	0	0	0	0	0	0	0	0	0	0	0	0	0	0	0	0	0	0	0	0	0	0	0	0	0	0	0	0	0	0	0	0	0	0	0	0	0	0	0	0	0	0	0	0	0	0	0	0	0	0	0	0	0	0	0	0	0	0	0	0	0	0	0	0	0	0	0	0	0	0	0	0	0	0	0	0	0	0	0	0	0	0	0	0	0	0	0	0	0	0	0.00773342	0	0	0	0	0	0	0	0	0	0	0	0	0	0	0	0	0	0	0	0	0	0	0.0135256	0	0	0	0	0	0	0	0	0	0	0	0	0	0	0	0	0	0	0	0	0	0	0	0	0	0	0	0	0	0	0	0	0	0	0	0	0	0	0	0	0	0	0	0	0	0	0	0	0	0	0	0	0	0	0	0	0	0	0	0	0	0	0	0	0	0	0	0	0	0	0	0	0	0	0	0	0	0	0	0	0	0	0	0	0	0	0	0	0	0	0	0	0	0	0	0	0	0	0	0	0	0	0	0	0	0	0	0	0	0	0	0	0	0	0	0	0	0	0	0	0	0	0	0	0	0	0	0	0	0	0	0	0	0	0	0	0	0	0	0	0	0	0	0	0	0	0	0	0	0	0	0	0	0	0	0	0	0	0	0	0	0	0	0	0	0	0	0	0	0	0	0.00762645	0	0	0	0	0	0	0	0	0	0	0	0	0	0	0	0	0	0	0	0	0	0	0	0	0	0	0	0	0	0	0	0	0	0	0	0	0	0	0	0	0	0	0	0	0	0	0	0	0	0	0	0	0	0	0	0	0	0	0	0	0	0	0	0	0	0	0	0	0	0	0	0	0	0	0	0	0	0	0	0	0	0	0	0	0	0	0	0	0	0	0	0	0	0	0	0	0	0	0	0	0	0	0	0	0	0	0	0	0	0	0	0	0	0	0	0	0	0	0	0	0	0	0	0	0	0	0	0	0	0	0	0	0	0	0	0	0	0	0	0	0	0	0	0	0	0	0	0	0	0	0	0	0	0	0	0	0	0	0	0	0	0	0	0	0	0	0	0	0	0	0	0	0	0	0	0	0	0	0	0	0	0	0	0	0	0	0	0	0	0	0	0	0	0	0	0	0	0	0	0	0	0	0	0	0	0	0	0	0	0	0	0	0	0	0	0	0	0	0	0	0	0	0	0	0	0	0	0	0	0	0	0	0	0	0	0	0	0	0	0	0	0	0	0	0	0	0	0	0	0	0	0	0	0	0	0	0	0	0	0	0	0	0	0	0	0	0	0	0	0	0	0	0	0	0	0	0	0	0	0	0	0	0	0	0	0	0	0	0	0	0	0	0	0	0	0	0	0	0	0	0	0	0	0	0	0	0	0	0	0	0	0	0	0	0	0	0	0	0	0	0	0	0.00333642	0	0.00559724	0	0	0	0	0	0	0.00598061	0	0	0.00386087	0.00772545	0	0	0	0	0	0	0	0.00807479	0	0	0.00603297	0.0091587	0	0	0	0.00707099	0	0.00635394	0.00394313	0	0	0.00367575	0	0.00815612	0	0	0	0.0042231	0	0	0	0.00596747	0	0	0	0.00560955	0.0116791	0.00557399	0.00737762	0	0	0	0	0	0	0	0.00507714	0	0	0.00382621	0	0	0.00507925	0.00397118	0.00487989	0.0048378	0	0	0.0284201	0	0.011847	0.00793131	0	0.00689922	0	0	0	0	0	0	0	0	0.00981176	0	0.0059125	0.00463365	0	0	0	0	0.0128282	0	0	0	0.00900726	0	0	0	0	0	0	0	0	0.0269874	0	0	0.007695	0	0	0	0.0161041	0	0	0.00805727	0	0	0	0.0281338	0.00403468	0	0	0	0.0332928	0	0	0.0142609	0	0	0.00557481	0	0.00747245	0.0154522	0	0	0	0.297992	0	0	0	0	0.00485414	0	0	0	0.00442083	0	0.0629792	0.00428026	0	0.00594588	0	0.0265967	0.00819296	0.0034708	0.0325851	0	0.0180588	0	0.00653015	0	0	0	0.0299808	0.0632999	0	0.0105911	0	0	0	0.00664022	0	0.00467041	0	0	0	0	0.020031	0	0.00465384	0	0	0	0.00570574	0	0.0275634	0.108966	0	0	0.0273583	0.00342417	0	0	0	0	0.0411696	0.0183622	0	0	0.0231978	0	0	0	0	0.00358094	0.010162	0	0	0	0	0	0.00523627	0	0	0	0	0	0	0	0	0	0.0126813	0	0	0.0147505	0.0775544	0.00551624	0	0.00436415	0	0.00970562	0.0338597	0	0	0.0113913	0.00555482	0.0397308	0	0.0183868	0	0.0038166	0	0.00750848	0.0851353	0.00443138	0	0	0	0	0	0.0093405	0	0.00422686	0.0164494	0	0.00591881	0.0111989	0	0	0.00809359	0	0	0.00751093	0.00853068	0.0227159	0.00419093	0.0191278	0	0.0280871	0.00458121	0.0119784	0	0.0080559	0	0	0.00510344	0.0118196	0.0120336	0.0105937	0.00792286	0	0.00710716	0.0104588	0	0.00862593	0.0136345	0	0.014063	0	0	0	0	0.00443164	0	0.0051856	0	0.00631298	0.00415769	0.00615497	0.00687289	0.00421748	0.00649004	0.00973166	0.005835	0	0	0.00469692	0.00505709	0	0	0	0.00450522	0	0.0119626	0	0	0.0105292	0	0.00541506
SGB_6108	TP20200815-DZC46_DT2009055516-1_bin.124	0	0	0	0	0	0	0	0	0	0	0	0	0	0	0	0	0	0	0	0	0	0	0	0	0	0	0	0	0	0	0	0	0	0	0	0	0	0	0	0	0	0.00469491	0	0	0.00609542	0	0	0	0	0	0	0	0.00529001	0	0	0	0	0.00584862	0	0	0	0.0046813	0.00587946	0	0	0	0	0	0	0	0	0	0	0	0	0	0	0	0	0	0.010074	0	0	0	0	0	0	0	0	0	0	0	0	0.00729783	0	0	0	0	0	0	0	0	0	0	0	0	0	0	0	0	0	0	0	0	0	0	0	0	0	0	0	0	0	0	0	0	0	0	0	0	0	0	0	0	0	0	0	0	0	0	0	0	0	0	0	0	0	0	0	0	0	0	0	0	0	0	0	0	0	0	0	0	0	0	0	0	0	0	0	0	0	0	0	0	0	0	0	0	0	0	0	0	0	0	0	0	0	0	0	0	0	0	0	0	0	0	0	0	0	0	0	0	0	0	0	0	0	0	0	0	0	0	0	0	0	0	0	0	0	0	0	0	0	0	0	0	0	0	0	0	0	0	0	0	0	0	0	0	0	0	0	0	0	0	0	0	0	0	0	0	0	0	0	0	0	0	0	0	0	0	0	0	0	0	0	0	0	0	0	0	0	0	0	0	0	0	0	0	0	0	0	0.00675743	0.0070651	0	0	0	0	0	0	0	0	0	0	0	0	0	0	0	0	0	0	0	0	0.00548764	0	0	0	0	0	0	0	0	0	0	0	0	0	0	0	0	0	0	0	0	0	0.00657983	0	0	0	0	0	0	0.00568681	0	0	0	0	0	0	0	0	0	0	0	0	0	0	0	0	0.00890688	0	0	0	0	0	0	0	0	0	0	0	0	0	0	0	0	0	0	0	0	0	0	0	0	0	0	0	0	0	0	0	0	0	0	0	0	0	0	0	0	0	0	0	0	0	0	0	0	0	0	0	0	0	0	0	0	0	0	0	0	0	0	0	0	0	0	0	0	0	0	0	0	0	0	0	0	0	0	0	0	0	0	0	0	0	0	0	0	0	0	0	0	0	0	0	0	0	0	0	0	0	0	0	0	0	0	0	0	0	0	0	0	0	0	0	0	0	0	0	0	0	0	0	0	0	0	0	0	0	0	0	0	0	0	0	0	0	0	0	0	0	0	0	0	0	0	0	0	0	0	0	0	0	0	0	0	0	0	0	0	0	0	0	0	0	0	0	0	0	0	0	0	0	0	0	0	0	0	0	0	0	0	0	0	0	0	0	0	0	0	0	0	0	0	0	0	0	0	0	0	0	0	0	0	0	0	0	0	0	0	0	0	0	0	0	0	0	0	0	0	0	0	0	0	0	0	0	0	0	0	0	0	0	0	0	0	0	0	0	0	0	0	0	0	0	0	0	0	0	0	0	0	0	0	0	0	0	0	0	0	0	0	0	0	0	0	0	0	0	0	0	0	0	0	0	0	0	0	0	0	0	0	0	0	0	0	0	0	0	0	0	0	0	0	0	0	0	0	0	0	0	0	0	0	0	0	0	0	0	0	0	0	0	0	0	0	0	0	0	0	0	0	0	0	0	0	0	0	0	0	0	0	0	0	0	0	0	0	0	0	0	0	0	0	0	0	0	0	0	0	0	0	0	0	0	0	0	0	0	0	0	0	0	0	0	0	0	0	0	0	0	0	0	0	0	0	0	0	0	0	0	0	0	0	0	0	0	0	0	0	0	0	0	0	0	0	0	0	0	0	0	0	0	0	0	0	0	0	0	0	0	0	0	0	0	0	0	0	0	0	0	0	0	0	0	0	0	0	0	0	0	0	0	0	0	0	0	0	0	0	0	0	0	0	0	0	0	0	0	0	0	0	0	0	0	0	0	0	0	0	0	0	0	0	0	0	0	0	0	0	0	0	0	0	0	0	0	0	0	0	0	0	0	0	0	0	0	0	0	0	0	0	0	0	0	0	0	0	0	0	0	0	0	0	0	0	0	0	0	0	0	0	0	0	0	0	0	0	0	0	0	0	0	0	0	0	0	0	0	0	0	0	0	0	0	0	0	0	0	0	0	0	0	0	0	0	0	0	0	0	0	0	0	0	0	0	0	0	0	0	0	0	0	0	0	0	0	0	0	0	0	0	0.00798182	0	0	0	0	0	0	0	0	0	0	0	0	0	0	0	0	0	0	0	0	0	0	0	0	0	0	0	0	0	0	0	0	0	0	0	0	0	0	0	0	0	0	0	0	0	0	0	0	0	0	0	0	0	0	0	0	0	0	0	0	0	0	0	0	0	0	0	0	0	0	0	0	0	0	0	0	0	0	0	0	0	0	0	0	0	0	0	0	0	0	0	0	0	0	0	0	0	0	0	0	0	0	0	0	0	0	0	0	0	0	0	0	0	0	0	0	0	0	0	0	0	0	0	0	0	0	0	0	0	0	0	0	0	0	0	0	0	0	0	0	0	0	0	0	0	0	0	0	0	0	0	0	0	0	0	0	0	0	0	0	0	0	0	0	0	0	0	0	0	0	0	0	0	0	0	0	0	0	0	0	0	0	0	0	0	0	0	0	0	0	0	0	0	0	0	0	0	0	0	0	0	0	0	0	0	0	0	0	0	0	0	0	0	0	0	0	0	0	0	0	0	0	0	0	0	0	0	0	0	0	0	0	0	0	0	0	0	0	0	0	0	0.00762221	0	0	0	0	0	0	0	0	0	0	0	0	0	0	0	0	0	0	0	0	0	0	0	0	0	0	0	0	0	0	0	0	0	0	0	0	0	0	0	0	0	0	0	0	0	0	0	0	0	0	0	0	0	0	0	0	0	0	0.0158696	0.00849186	0	0	0	0	0	0	0	0.00640263	0	0	0	0	0	0	0	0	0	0	0	0	0	0	0	0	0	0	0	0	0	0	0	0	0	0	0	0	0	0.00397258	0	0	0	0	0	0.00657165	0	0	0	0	0	0	0	0	0	0	0	0	0.00466393	0.0564331	0	0	0	0	0	0.00441679	0	0	0	0	0	0	0	0	0	0	0	0	0	0	0	0.00405811	0	0	0	0	0	0.00537722	0	0	0	0	0	0	0	0	0.192009	0	0	0	0	0	0	0	0.0107935	0	0	0.0106452	0	0	0.117761	0	0	0	0	0	0	0.00383678	0.00622389	0	0.0055956	0	0	0	0	0.0330036	0.0129712	0	0	0	0	0	0.0395741	0	0	0	0	0	0	0	0	0	0.0150312	0	0	0	0	0.00424527	0.0038036	0	0	0	0	0	0	0	0	0	0.00406356	0	0	0	0	0	0	0	0	0	0	0	0	0	0	0.00809877	0	0	0	0	0	0	0	0.00358505	0	0	0	0	0.00374778	0	0
SGB_6109	TP20200815-DZC51_DT2009055521-1_bin.510	0	0	0	0	0	0	0	0	0	0	0	0	0	0	0	0	0	0	0	0	0	0	0	0	0	0	0	0	0	0	0	0	0	0	0	0	0	0	0	0.00513659	0	0	0.00681006	0	0	0	0	0	0	0	0	0	0	0	0	0	0.00533991	0	0	0	0	0	0	0.00771108	0.00503042	0	0	0	0.00935989	0.00641464	0.0118509	0.0134564	0	0.00909066	0	0.00981503	0	0	0	0.00813068	0	0	0	0	0.0100289	0	0.0100945	0	0	0	0.00998612	0	0	0.00797774	0.00878588	0	0	0	0	0	0	0	0	0.00483049	0	0.00899772	0	0	0	0	0	0	0	0	0	0.00520632	0	0	0	0	0	0	0	0	0	0	0	0	0	0	0	0.0110575	0	0	0	0	0	0	0	0	0	0	0	0	0	0	0	0	0	0	0	0	0	0	0	0	0	0	0	0	0	0	0	0	0	0	0	0	0	0	0	0	0	0	0	0	0	0	0	0	0	0	0	0	0	0	0	0	0.0063748	0	0	0	0	0	0	0	0	0	0	0	0	0	0	0	0	0	0	0	0	0	0	0	0	0	0	0	0	0	0	0	0	0	0	0	0	0	0	0	0	0	0	0	0	0	0	0	0.00995338	0	0	0	0	0	0	0	0	0	0	0	0	0	0	0	0.0102983	0	0	0	0	0	0	0	0	0	0	0	0	0	0.00473333	0.00903066	0	0	0	0	0	0	0	0	0	0	0	0	0	0	0	0	0	0	0	0	0	0	0	0	0	0	0	0	0	0	0	0	0	0	0	0	0	0	0	0	0	0	0	0	0	0	0	0	0	0	0	0	0	0	0	0	0	0	0	0	0	0	0	0	0	0	0	0	0	0	0	0	0	0	0	0	0	0	0	0	0	0	0	0	0	0	0	0	0	0	0	0.0056346	0	0	0	0	0	0	0	0	0	0	0	0	0	0	0	0	0	0	0	0	0	0	0	0	0	0	0	0	0	0	0	0	0	0	0	0	0	0	0	0	0	0	0	0	0	0	0	0	0	0	0	0	0	0	0	0	0	0	0	0	0	0	0	0	0	0	0	0	0	0	0	0	0	0	0	0	0	0	0	0	0	0	0	0	0	0	0	0	0	0	0	0	0	0	0	0	0	0	0	0	0	0	0	0	0	0	0	0	0	0	0	0	0	0	0	0	0	0	0	0	0	0	0	0	0	0	0	0	0	0	0	0	0	0	0	0	0	0	0	0	0	0	0	0	0	0	0	0	0	0	0	0	0	0	0	0	0	0	0	0	0	0	0	0	0	0	0	0	0	0	0	0	0	0	0	0	0	0	0	0	0	0	0	0	0	0	0	0	0	0	0	0	0	0	0	0	0	0	0	0	0	0	0	0	0	0	0	0	0	0	0	0	0.00638314	0	0	0	0	0	0	0	0	0	0	0	0	0	0	0	0	0	0	0	0	0	0	0.0158113	0	0	0	0	0	0	0	0	0	0	0	0	0	0	0	0	0	0	0	0	0	0	0	0	0	0	0	0	0	0	0	0	0	0	0	0	0	0	0	0	0	0	0	0	0	0	0	0	0	0	0	0	0	0	0	0	0	0	0	0	0	0	0	0	0	0	0	0	0	0	0	0	0	0	0	0	0	0	0	0	0	0	0	0	0	0	0	0	0	0	0	0	0	0	0	0	0	0	0	0	0	0	0	0	0	0	0	0	0	0	0	0	0	0	0	0	0	0	0	0	0	0	0	0	0	0	0	0	0	0	0	0	0	0	0	0	0	0	0	0	0	0	0	0	0	0	0	0	0	0	0	0	0	0	0	0	0	0	0	0	0	0	0	0	0	0	0	0	0	0	0	0	0	0	0	0	0	0	0	0	0	0	0	0	0	0	0	0	0	0	0	0	0	0	0	0	0	0	0	0	0	0	0	0	0	0	0	0	0	0	0	0	0	0	0	0	0	0	0	0	0	0	0	0	0	0	0	0	0	0	0	0	0	0	0	0	0	0	0	0	0	0	0	0	0	0	0	0	0	0	0	0	0	0	0	0	0	0	0	0	0	0	0	0	0	0	0	0	0	0	0	0	0	0	0	0	0	0	0	0	0	0	0	0	0	0	0	0	0	0	0	0	0	0	0	0	0	0	0	0	0	0	0	0	0	0	0	0	0	0	0	0	0	0	0	0	0	0	0	0	0	0	0	0	0	0	0	0	0	0	0	0	0	0	0	0	0	0	0	0	0	0	0	0	0	0	0	0	0	0	0	0	0	0	0	0	0	0	0	0	0	0	0	0	0	0	0	0	0	0	0	0	0	0	0	0	0	0	0	0	0	0	0	0	0	0	0	0	0	0	0	0	0	0	0	0	0	0	0	0	0	0	0	0	0	0	0	0	0	0	0	0	0	0	0	0	0	0	0	0	0	0	0	0	0	0	0	0	0	0	0	0	0	0	0	0	0	0	0	0	0	0	0	0	0	0	0	0	0	0	0	0	0	0	0	0	0	0	0	0	0	0	0	0	0	0	0	0	0	0	0	0	0	0	0	0	0	0	0	0	0	0	0	0	0	0	0	0	0	0	0	0	0	0	0	0	0.00448491	0	0	0	0	0	0	0.00417548	0	0	0	0.00487116	0	0	0	0	0	0	0	0.00554448	0	0	0	0.00619922	0	0	0	0.0048134	0	0.00420739	0	0	0	0	0	0.00510451	0	0	0	0	0	0	0	0.00413928	0	0	0	0.00396214	0.00851613	0.00451074	0.00457621	0	0	0	0	0	0	0	0	0	0	0.00347642	0	0	0.00353372	0	0.00372491	0	0.0121112	0	0.0188156	0	0.00711811	0.00599366	0	0.00411874	0	0	0	0	0	0	0	0	0.00598039	0	0.00945508	0	0	0	0	0.00467425	0.00816097	0	0	0	0.00525668	0	0	0	0.00607698	0	0	0	0	0.0269186	0	0	0.00637107	0	0	0	0.0113521	0	0	0.0119951	0	0	0	0.0163193	0	0.00537537	0	0	0.0259635	0	0	0.00915585	0	0	0	0	0.00955917	0.0101375	0	0	0	0.161646	0	0	0	0	0.00715355	0	0	0	0	0	0.0348564	0	0	0.00437342	0	0.0180199	0.0066124	0.00394276	0.0217242	0	0.0131975	0	0.00411875	0	0	0.007416	0.0234463	0.0438053	0	0.0057815	0	0	0	0.00722868	0	0	0	0	0	0	0.0132998	0	0.00544344	0	0	0	0.00696509	0	0.0169944	0.074267	0	0	0.0368585	0	0.00510466	0	0	0	0.0743473	0.0416679	0	0	0.0179212	0	0	0	0	0.00836937	0.00642101	0	0	0	0	0	0.00885694	0	0	0	0	0	0	0	0	0	0.00744832	0	0	0.00475516	0.136643	0.00399769	0	0.00449004	0	0.0132292	0.0834642	0	0	0.0228677	0.00890123	0.0969885	0	0.0168153	0.00718088	0	0	0.00861488	0.0516488	0.00513599	0	0	0	0.00363236	0	0.0084084	0	0.00665966	0.0369041	0	0.00992811	0.0255233	0	0	0.00525379	0	0	0.012421	0.0147885	0.0155997	0	0.0115121	0	0.0191859	0	0.00862237	0	0.00550533	0	0	0	0.00856935	0.00820194	0.00834805	0.00668115	0	0.00552397	0.00770768	0	0.00729858	0.0112899	0	0.00981134	0	0	0	0	0	0	0.00420691	0	0.00456362	0	0.00490211	0.00560673	0.00686036	0.00506856	0.00885756	0.00525226	0	0	0	0	0	0	0	0.00393119	0	0.00780071	0	0	0.00735986	0	0.0044674
SGB_6110	T1900044639_TS20190105_bin.272	0	0	0	0	0	0	0	0	0	0	0	0	0	0	0	0	0	0	0	0	0	0	0	0	0	0	0	0	0	0	0	0	0	0	0	0	0	0	0	0	0	0	0	0	0	0	0	0	0	0	0	0	0	0	0	0	0	0	0	0	0	0	0	0	0	0	0	0.0107132	0	0	0	0	0	0	0	0	0	0	0	1.03945	0	0	0.0202735	0	0.952873	0	0	0	0.135915	0	0.0305998	0	0.00519467	0.0227023	0.0499931	0	0.549616	0.106936	0	0.0218997	0	0.00683035	0.151185	0	0.112476	0.0098444	0	0.0610553	0.0765614	0.0049409	0.0310058	0	0	0	0	0	0	0	0	0	0	0	0	0	0	0	0	0	0	0	0	0	0	0	0	0	0	0	0	0	0	0	0	0	0	0	0	0	0.00912552	0	0	0	0	0	0	0	0	0	0	0	0	0	0	0	0	0	0	0	0	0	0	0	0	0	0	0	0	0	0	0	0	0	0	0	0	0	0	0	0	0	0	0	0	0	0	0	0	0	0	0	0	0	0	0	0	0	0	0.0693808	0	0	0	0	0	0	0	0	0	0	0	0	0	0	0	0	0	0	0	0	0	0.00641725	0	0	0	0	0	0	0	0	0	0	0	0	0	0	0	0	0	0	0	0	0	0	0	0	0	0	0	0	0	0	0	0	0	0	0	0	0	0	0	0	0	0	0	0	0	0	0	0	0	0	0	0	0	0	0	0	0	0	0	0	0	0	0	0	0	0	0	0	0	0	0	0	0	0	0	0	0	0	0	0	0	0	0	0	0	0	0.00832595	0	0	0	0	0	0	0	0	0.0243929	0	0	0	0	0.115656	0	0	0.00727641	0	0	0	0	0	0.00558503	0	0	0	0	0	0	0	0	0	0	0	0.0873552	0	0.00868231	0	0	0	0	0.034832	0	0	0	0	0	0	0	0	0	0	0	0	0	0	0	0	0	0	0	0	0	0	0	0	0	0	0	0	0	0	0	0	0	0	0	0	0	0	0	0	0	0	0	0	0	0	0	0	0	0	0	0	0	0	0	0	0	0	0	0	0	0.0116653	0	0	0.0420816	0	0	0	0	0	0	0	0	0	0	0	0	0	0	0	0	0	0	0	0	0	0	0	0	0	0	0	0	0	0	0	0	0	0	0	0	0	0	0	0	0	0	0	0	0	0	0	0	0	0	0	0	0	0	0	0	0	0	0	0	0	0	0	0	0	0	0	0	0	0	0	0	0	0.0409783	0	0	0	0	0	0	0	0	0	0	0	0	0	0	0	0	0	0	0	0	0	0	0	0	0	0	0	0	0	0	0	0	0	0	0	0	0	0.00878259	0	0	0	0	0	0	0	0	0	0	0	0	0	0	0	0	0	0	0.00667525	0	0	0	0.0211279	0.0607353	0	0	0	0	0	0	0	0	0	0	0	0	0	0	0	0	0	0	0	0	0	0	0	0	0	0	0	0	0	0	0	0	0	0	0	0	0	0	0	0	0	0	0	0	0	0	0	0	0	0	0	0	0	0	0	0	0	0	0	0	0	0	0	0	0	0	0	0	0	0	0	0	0	0	0	0	0	0	0	0	0	0	0	0	0	0	0	0	0	0	0	0	0	0	0	0	0	0	0	0	0	0	0	0	0	0	0	0	0	0	0	0	0	0	0	0	0	0	0	0	0	0	0	0	0	0	0	0	0	0	0	0	0	0	0	0	0	0	0	0	0	0	0	0	0	0	0	0	0	0	0	0	0	0	0	0	0	0	0	0	0	0	0	0	0	0	0	0	0	0	0	0	0	0	0	0	0	0	0	0	0	0	0	0	0	0	0	0	0	0	0	0	0	0	0	0	0	0	0	0	0	0	0	0	0	0	0	0	0	0	0	0	0.0358117	0	0	0	0	0	0	0	0	0	0	0	0	0	0	0	0	0	0	0	0	0	0	0	0	0	0	0	0	0	0	0	0	0.00978448	0.0191973	0	0	0	0.0187332	0.0184196	0.0121437	0	0.00928476	0	0.0141023	0	0	0	0	0	0	0	0	0	0	0	0	0	0	0	0	0	0	0	0	0	0	0	0	0	0	0	0	0	0	0	0	0	0	0	0	0	0	0	0	0	0	0	0	0	0	0	0	0	0	0	0	0	0	0	0	0	0	0	0	0	0	0	0	0	0	0	0	0	0	0	0	0	0.00813958	0	0	0	0	0	0	0	0	0	0	0	0	0	0	0	0	0	0	0	0	0	0	0	0	0.00824239	0	0	0	0	0	0	0	0	0	0	0	0	0	0	0	0	0	0	0	0	0	0	0	0	0	0	0	0	0	0	0	0	0	0	0	0	0	0	0	0	0	0	0	0	0	0	0	0	0	0	0	0	0	0	0	0	0	0	0	0	0	0	0	0	0	0	0	0	0	0	0	0	0	0	0	0	0	0	0	0	0	0	0	0	0	0	0	0	0	0	0	0	0	0	0	0	0	0	0	0	0	0	0	0	0	0	0	0	0	0	0	0	0	0	0	0	0	0	0	0	0	0	0	0	0	0	0	0	0	0	0	0	0	0	0	0	0	0	0	0	0	0	0	0	0	0	0	0	0	0	0	0	0	0	0	0	0	0	0	0	0	0	0	0	0	0	0	0	0.0554257	0	0	0	0	0	0	0	0	0	0	0	0	0	0	0	0	0	0	0	0	0	0	0	0	0	0	0	0	0	0	0	0	0	0	0	0	0	0	0	0	0	0	0	0	0	0	0	0	0	0	0	0	0	0	0	0	0	0	0	0	0	0	0	0	0	0	0	0	0	0	0	0	0	0	0	0	0	0	0	0	0	0	0	0	0	0	0	0	0	0	0	0	0	0	0	0	0	0	0	0	0	0	0	0	0	0	0	0	0	0	0	0	0	0	0	0	0	0	0	0	0	0	0	0	0.0347968	0	0	0	0	0	0	0	0	0	0	0	0	0	0	0	0	0	0	0	0	0	0	0	0	0	0	0	0	0	0	0	0	0	0	0	0	0	0	0	0	0	0	0	0	0	0	0	0	0	0	0	0	0	0	0	0	0	0	0	0	0	0	0	0	0	0	0	0	0	0	0	0	0	0	0	0	0	0	0	0	0	0	0	0.00672551	0	0	0	0	0	0	0	0	0	0	0	0	0	0	0	0	0	0	0	0	0	0	0	0	0	0	0	0	0	0	0	0	0	0	0	0	0	0	0	0	0	0	0	0	0	0	0	0	0	0	0	0	0	0	0	0	0	0	0	0	0	0	0	0	0	0	0	0	0	0	0	0	0	0	0	0	0	0	0	0	0	0	0	0	0	0	0	0	0	0	0	0	0	0	0	0	0	0	0	0	0	0	0	0	0	0	0	0	0	0	0	0	0	0	0	0	0	0
SGB_6111	T1900044957_TA20190013_bin.18	0	0	0	0	0	0	0	0	0	0	0	0	0	0	0	0	0	0	0	0	0	0	0	0	0	0	0	0	0	0	0	0	0	0	0	0	0	0	0	0	0	0	0	0	0	0	0	0	0	0	0	0	0	0	0	0	0	0	0	0	0	0	0	0	0	0	0	0	0	0	0	0	0	0	0	0	0	0	0	0	0	0	0	0	0	0	0	0	0	0	0	0	0	0	0	0	0	0	0	0	0	0	0	0	0	0	0	0	0	0	0	0	0	0	0	0	0	0	0	0	0	0	0	0	0	0	0	0	0	0	0	0	0	0	0	0	0	0	0	0	0	0	0	0	0	0	0	0	0	0	0	0	0	0	0	0	0	0	0	0	0	0	0	0	0	0	0	0	0	0	0	0	0	0	0	0	0	0	0	0	0	0	0	0	0	0	0	0	0	0	0	0	0	0	0	0	0	0	0	0	0	0	0	0	0	0	0	0	0	0	0	0	0	0	0	0	0	0	0	0	0	0	0	0	0	0	0	0	0	0	0	0	0	0	0	0	0	0	0	0	0	0	0	0	0	0	0	0	0	0	0	0	0	0	0	0	0	0	0	0	0	0	0	0	0	0	0	0	0	0	0	0	0	0	0	0	0	0	0	0	0	0	0	0	0	0	0	0	0	0	0	0	0	0	0	0	0	0	0	0	0	0	0	0	0	0	0	0	0	0	0	0	0	0	0	0	0	0	0	0	0	0	0	0	0	0	0	0	0	0	0	0	0	0	0	0	0	0	0	0	0	0	0	0	0	0	0	0	0	0	0	0	0	0	0	0	0	0	0	0	0	0	0	0	0	0	0	0	0.0208434	0.00798409	0.0242157	0.0055532	0.290202	0.0291739	0.314452	0.00684347	0.33662	0.566846	0.041282	0.0100251	0.00787273	0.0299364	0.00459351	0.019581	0.00358425	0.00428552	0.0116597	0.00448865	0	0.00310394	0.00655402	0.00574095	0.0136474	0.00602966	0.0147967	0.0110209	0.00690757	0.0163154	0.0117253	0.0149597	0.0144187	0.00809577	0.0109717	0.0106816	0.00740896	0.0123668	0.0153678	0.00843515	0.0109099	0.0166876	0.00572872	0.0209095	0.0149182	0.0191803	0.00897799	0.0115661	0	0	0	0	0	0	0	0	0	0	0	0	0	0	0	0	0	0	0	0	0	0	0	0	0	0	0	0	0	0	0	0	0	0	0	0	0	0	0	0	0	0	0	0	0	0	0	0	0	0	0	0	0	0	0	0	0	0	0	0	0	0	0	0	0	0	0	0	0	0	0	0	0	0	0	0	0	0	0	0	0	0	0	0	0	0	0	0	0	0	0	0	0	0	0	0	0	0	0	0	0	0	0	0	0	0	0	0	0	0	0	0	0	0	0	0	0	0	0	0	0	0	0	0	0	0	0	0	0	0	0	0	0	0	0	0	0	0	0	0	0	0	0	0	0	0	0	0	0	0	0	0	0	0	0	0	0	0	0	0	0	0	0	0	0	0	0	0	0	0	0	0	0	0	0	0	0	0	0	0	0	0	0	0	0	0	0	0	0	0	0	0	0	0.0174575	0.00491313	0.00515454	0	0	0.00653452	0	0.00439158	0.00746221	0.00654703	0.00501585	0.00583032	0.00646574	0.0102879	0.00307446	0	0	0.0135313	0.0183235	0.0102046	0.0116051	0.0227449	0.0104364	0.0304868	0.0199038	0.0286317	0.0244843	0.0171949	0.05474	0.0246612	0.0218798	0.0240749	0.0215625	0.0384633	0.0195341	0.0247632	0.0198111	0.0291543	0.00982455	0.0348101	0.018768	0.0091832	0.0123728	0.0345978	0.00912264	0.0222031	0.00703059	0.00750798	0.00800572	0.00986966	0.0043567	0	0.00364984	0.00315672	0.00881133	0	0.0145274	0.00460642	0.00916197	0.016833	0	0.0149407	0.0040405	0.00848367	0.00585622	0.00872965	0.012147	0.00787121	0.00849141	0.0100402	0.0207972	0.00415498	0.011044	0.00658394	0.00565213	0.00457261	0.0128663	0	0	0	0	0	0	0	0	0	0	0	0	0	0	0	0	0	0	0	0	0	0	0	0	0	0	0	0	0	0	0	0	0	0	0	0	0	0	0	0	0	0	0	0	0	0	0	0	0	0	0	0	0	0	0	0	0	0	0	0	0	0	0	0	0	0	0	0	0	0	0	0	0	0	0	0	0	0	0	0	0	0	0	0	0	0	0	0	0	0	0	0	0	0	0	0	0	0	0	0	0	0	0	0	0	0	0	0	0	0	0	0	0	0	0	0	0	0	0	0	0	0	0	0	0	0	0	0	0	0	0	0	0	0	0	0	0	0	0	0	0	0	0	0	0	0	0	0	0	0	0	0	0	0	0	0	0	0	0	0	0	0	0	0	0	0	0	0	0	0	0	0	0	0	0	0	0	0	0	0	0	0	0	0	0	0	0	0	0	0	0	0	0	0	0	0	0	0	0	0	0	0	0	0	0	0	0	0	0	0	0	0	0	0	0	0	0	0	0	0	0	0	0	0	0	0	0	0	0	0	0	0	0	0	0	0	0	0	0	0	0	0	0	0	0	0	0	0	0	0	0	0	0	0	0	0	0	0	0	0	0	0	0	0	0	0	0	0	0	0	0	0	0	0	0	0	0	0	0	0	0	0	0	0	0	0	0	0	0	0	0	0	0	0	0	0	0	0	0	0	0	0	0	0	0	0	0	0	0	0	0	0	0	0	0	0	0	0	0	0	0	0	0	0	0	0	0	0	0	0	0	0	0	0	0	0	0	0	0	0	0	0	0	0	0	0	0	0	0	0	0	0	0	0	0	0	0	0	0	0	0	0	0	0	0	0	0	0	0	0	0	0	0	0	0	0	0	0	0	0	0	0	0	0	0	0	0	0	0	0	0	0	0	0	0	0	0	0	0	0.0367236	0	0	0	0	0	0	0	0	0	0	0	0	0	0	0	0	0	0	0	0	0	0	0	0	0	0	0	0	0	0	0	0	0	0	0	0	0	0	0	0	0	0	0	0	0	0	0	0	0	0	0	0	0	0	0	0	0	0	0	0	0	0	0	0	0	0	0	0	0	0	0	0	0	0	0	0	0	0	0	0	0	0	0	0	0	0	0	0	0	0	0	0	0	0	0	0	0	0	0	0	0	0	0	0	0	0	0	0	0	0	0	0	0	0	0	0	0	0	0	0	0	0	0	0	0	0	0	0	0	0	0	0	0	0	0	0	0	0	0	0	0	0	0	0	0	0	0	0	0	0	0	0	0	0	0	0	0	0	0	0	0	0	0	0	0	0	0	0	0	0	0	0	0	0	0	0	0	0	0	0	0	0	0	0	0	0	0	0	0	0	0	0	0	0	0	0	0	0	0	0	0	0	0	0	0	0	0	0	0	0	0	0	0	0	0	0	0	0	0	0	0	0	0	0	0	0	0	0	0	0	0	0	0	0	0	0	0	0	0	0	0	0	0	0	0	0	0	0	0	0	0	0	0	0	0	0	0	0	0	0	0	0	0	0	0	0	0	0	0	0	0	0	0	0	0	0	0	0	0	0	0	0	0	0	0	0	0	0	0	0	0	0	0	0	0	0	0	0	0	0	0	0	0	0	0	0	0	0	0	0	0	0	0	0	0	0	0	0	0	0	0	0	0	0	0	0
SGB_6112	T1900044550_TS20190016_bin.176	0.210415	0.0311699	0.071444	0.0307766	0.116651	0.0113482	0.252183	0.0483668	0.0871989	0.134684	0.031571	0.394776	0.12213	0.227319	0.0522044	0.257448	0.0264523	0.176415	0.0359895	0.207254	0.0487865	0.027559	0.0727704	0.139764	0.0388188	0.0687855	0.0272408	0.096609	0.0496854	0.0878763	0.0487941	0.193704	0.187088	0.0235812	0.110111	0.0280231	0.153009	0.185823	0.525201	0	0.0744196	0.0867257	0.489621	0.0342827	0	0.0239779	0.0230199	0.00798287	0.0167396	1.29218	0.0561059	0.0418405	0.076585	0.147061	0	0.00728702	0	0.0780101	0.0535307	0.074851	0.0344941	0.0806083	0.180968	0.543255	0.0578687	0.019206	0.0215905	0.00515611	0	0	0	0.0164998	0	0	0.0284868	0	0.0598066	0	0	0	0	0	0	0	0	0	0.146105	0	0	0	0	0	0	0	0	0	0	0	0	0	0.0105687	0	0.00799609	0	0	0.0889349	0	0	0	0	0	0	0.0643367	0.0568279	0.0383926	0	0.0645067	0.0271987	0.0287272	0.0555584	0.0424293	0	0.0712647	0.0734001	0	0	0.0447762	0.0729553	0.0437319	0.0400072	0.0731049	0.168744	0	0.0373716	0	0.0328231	0.102736	0.0148994	0.0306378	0	0.0633994	0.0747425	0.104159	0.0289654	0.0162366	0	0.0446968	0.012946	0.0279392	0.0815605	0.0529772	0.0222348	0.0134216	0.00916169	0.0294156	0.0110607	0.0100803	0.0303212	0.0383144	0	0.00974077	0.00683412	0.0414122	0.0191424	0.0195352	0.0260619	0.0337921	0.0124952	0.0115386	0.0167212	0.022537	0.106167	0.0314372	0.0644405	0.044907	0.0148267	0.0945714	0.0371123	0.0233875	0.0240544	0.0214814	0	0.0544045	0.0253387	0.123116	0.0336003	0.0121807	0.0151103	0.10015	0.0426983	0.0576863	0.0837352	0.0177478	0.0291609	0.0989399	0.026236	0.0346396	0.0400616	0.0208207	0.0204982	0.0281615	0	0	0.0135181	0	0.0133733	0.0117379	0	0.0197916	0	0.0153761	0.00791035	0.0281938	0.084719	0	0.014617	0.0131383	0.00951609	0.030322	0.0133119	0	0.0128967	0	0	0.0849674	0.0123098	0	0	0	0.0334107	0.0760106	0.0262369	0.0492931	0.0688368	0.0629408	0.136968	0.0952971	0.130761	0.0643499	0.261944	0.0672011	0.0902784	0.0708151	0.0761804	0.064176	0.0904613	0.0636042	0.0727781	0.0520831	0.172334	0.215271	0.272151	0.102936	0.0734436	0.0273748	0.0624054	0.0203425	0.0669838	0.195533	0.104326	0.0693662	0.0799849	0.0834457	0.0501661	0.195199	0.0940138	0.1323	0.139894	0.0772532	0.111581	0.0266809	0.0644214	0.0534925	0.0330888	0.0639048	0.163835	0.20809	0.165652	0.0186029	0.0907439	0.0161067	0.089522	0.0501004	0.0488004	0.055411	0.0574438	0.0317182	0.102177	0.0686415	0.24499	0.0729464	0.0162546	0.178584	0.225805	0.095569	0.172677	0.0447066	0.0513282	0.0210226	0.215511	0.0805893	0.0889592	0.04054	0.0790965	0.0186404	0.0297268	0.0919933	0.0535865	0.0736965	0.039695	0.0899076	0.22581	0.0435683	0.0935615	0.0373907	0.0420387	0.0169207	0.136567	0.0857627	0.0765189	0.0626734	0.0364407	0.247744	0.0169011	0.0767367	0	0.0470109	0.0554321	0.0681134	0.188279	0.147458	0.0351296	0.0142966	0.0735726	0.0319998	0.109289	0.0467843	0.0636728	0.131341	0.0630626	0.0520711	0.00824462	0.0205043	0.0612327	0.138608	0.073475	0.156899	0.0631749	0.166392	0.129226	0.030967	0.026069	0.0556684	0.0566787	0.0569745	0.0436659	0.0313941	0.0482557	0.037744	0.0429452	0.0808275	0.0660969	0.221522	0.0257547	0.0624527	0.127839	0.0635579	0.100002	0	0	0	0	0	0	0	0	0	0	0	0	0	0	0	0	0	0	0	0	0	0	0	0	0	0	0	0	0	0	0	0	0	0	0	0	0	0	0	0	0	0	0	0	0	0	0	0	0	0	0	0	0	0	0	0	0	0	0	0.00598975	0	0	0	0.00740633	0	0	0	0	0	0.00787434	0	0	0	0	0	0	0	0	0.0282062	0	0	0	0	0	0	0	0	0	0	0	0	0	0	0	0	0.0288473	0	0	0	0	0	0	0	0	0	0.0227848	0	0	0.00652718	0	0	0	0	0	0	0	0	0.00756459	0	0	0	0	0	0	0	0	0.00631819	0	0	0	0	0.0214757	0	0	0	0	0	0	0.00655147	0	0	0.00726338	0	0	0	0.00703086	0.00711421	0.0370247	0	0.00721743	0	0	0.0262019	0	0	0.0237515	0	0	0	0	0	0	0.00691542	0	0	0	0	0	0	0	0	0	0	0	0.0079607	0.0275196	0	0	0	0	0.0394879	0	0	0	0	0	0	0	0	0.0526106	0	0	0	0	0	0	0	0	0	0	0	0	0	0	0	0	0	0	0	0	0	0	0	0	0	0	0	0	0	0	0	0	0.00924805	0	0.0128494	0.00908414	0.00924008	0	0	0	0	0.00964211	0	0.0419879	0	0.010667	0	0.0107024	0	0.069499	0	0	0	0	0	0	0	0	0	0	0	0	0	0	0	0	0	0	0	0	0	0	0	0	0	0	0	0	0	0	0	0	0	0	0	0	0	0	0	0	0	0	0	0	0	0	0	0	0	0	0	0	0	0	0	0	0	0	0	0	0	0	0	0	0	0	0	0	0	0	0	0	0	0	0	0	0	0	0	0	0	0	0	0	0	0	0	0	0	0	0	0	0	0	0	0	0	0	0	0	0	0	0	0	0	0	0	0	0	0	0	0	0	0	0	0	0	0	0	0	0	0	0	0	0	0	0	0.0164304	0	0	0	0	0	0	0	0	0	0	0.0246336	0	0	0	0	0	0	0	0.0199017	0	0	0	0	0	0	0	0	0	0	0	0	0	0	0	0	0	0	0	0	0	0	0	0	0	0	0	0	0	0	0	0	0	0	0	0	0	0	0	0	0	0	0	0	0	0	0	0	0	0	0	0	0	0	0	0	0	0	0	0	0	0	0	0	0	0	0	0	0	0.00600414	0	0	0	0	0.0199938	0	0	0	0	0	0	0	0	0.00591829	0	0	0	0	0	0	0	0	0	0	0	0	0	0	0	0	0	0	0	0	0	0	0	0	0	0	0	0	0	0	0	0	0	0	0	0	0	0	0	0	0	0	0	0	0	0	0	0	0	0	0	0	0	0	0	0	0	0	0	0	0	0.0144638	0	0	0	0	0	0	0	0	0	0	0	0	0	0	0	0	0.00640969	0	0	0	0	0	0	0	0.00626551	0	0	0	0	0	0	0	0	0	0	0	0	0	0	0	0	0	0	0	0	0	0	0	0	0	0	0	0	0	0	0	0	0	0	0	0	0	0	0	0	0	0	0	0	0	0	0	0	0	0	0	0	0	0	0	0	0	0	0	0	0	0	0	0	0	0	0	0	0	0	0	0	0	0	0	0	0	0	0	0	0	0	0	0	0	0	0	0	0	0	0	0	0	0	0	0	0	0	0	0	0	0	0	0	0	0	0	0	0	0	0	0	0	0	0	0	0	0	0	0	0	0	0	0	0	0	0	0	0	0	0	0	0	0	0	0	0	0	0	0	0	0	0	0	0	0	0	0	0	0	0	0.0274446	0.00781376	0.0219541	0.0146238	0	0.0259808	0	0	0	0	0	0.0208484	0	0	0	0	0	0	0	0	0	0	0	0	0	0	0	0.0177354	0	0	0	0	0	0	0	0	0	0	0	0	0	0	0	0	0	0	0	0	0	0	0	0	0	0	0	0	0	0	0	0	0	0	0	0	0	0	0	0	0	0	0	0	0	0	0	0	0	0	0	0	0	0	0	0.142336	0	0.0296908	0.0140596	0	0	0	0	0	0	0.133746	0.163755	0.0855434	0	0	0.18112	0	0.0509148	0.00860159	0	0.0146786	0.054443	0.158276	0.055064	0	0.165407	0.0356311	0.00624527	0	0	0	0.0382679	0.0349992	0.11368	0.0168584	0.00702506	0.0299698	0	0.0898351	0.0366129	0.0970527	0.0326241	0.00792444	0.0213212	0	0.206843	0.0257767	0.110342	0.0219736	0.0393716	0.0391595	0	0	0.206561	0.0336356	0.0425174	0.0315459	0.0612974	0.0512485	0	0.0449363	0.0232136	0.0693969	0.0420399	0	0	0	0	0.483951	0	0.0945807	0.0377383	0	0.0653504	0	0	0.0985073	0.0975804	0	0.0803179	0.00535107	0.0374961	0	0	0.0169645	0	0	0.0100008	0	0.0131335	0	0	0	0	0	0.0707662	0	0	0	0	0.0182483	0	0	0.0430503	0.0214895	0	0.024155	0	0.138485	0.09721	0	0	0	0.017342	0	0.0340614	0.0441711	0.138358	0	0	0	0	0.048432	0	0.046729	0.0810221	0.0257159	0	0	0	0	0.0785574	0	0.0941995	0	0	0	0	0	0	0	0.0737922	0	0	0	0.0705453	0	0	0	0.0131294	0	0.254328	0	0	0	0	0	0	0	0	0	0	0	0	0	0	0	0	0	0	0	0	0	0	0	0	0	0	0	0	0	0	0	0	0	0	0	0	0	0	0	0	0	0	0	0	0	0	0	0	0	0	0	0	0	0	0	0	0	0	0	0	0	0	0	0	0.0584471	0	0	0	0	0	0	0	0.00502569	0	0	0	0.010317	0.0454629	0	0.0249599	0.0334498	0	0	0	0	0	0	0	0	0	0	0	0	0.00679884	0	0	0	0	0	0
SGB_6113	T1900044577_TS20190043_bin.45	0.00575208	0.0122806	0.00999115	0.170791	0.0103614	0.0170769	0.00433709	0.00831227	0.0441932	0	0.00490777	0.042697	0	0.0050873	0	0	0.00798701	0.015293	0.0100043	0.00447676	0.0115215	0.00509357	0	0.0547709	0	0.00503369	0.0170995	0	0	0.0333046	0.00926995	0.00433223	0	0.00496871	0.0102049	0.0159761	0.0137238	0.00511727	0.135338	0.00449574	0.180095	0	0.196342	0.144532	0	0.0180915	0.0320318	0.0833177	0.0218071	0.302353	0.0129006	0.0433898	0	0	0	0.0642649	0	0	0.234173	0.135085	0.0284318	0	0	0.191955	0.00483331	0.0699977	0.103056	0.124138	0.0647996	0	0.0773694	0.0730116	0.0154956	0	0.0218081	0	0.00493484	0	0	0	0	0	0	0	0	0	0	0	0	0	0	0	0	0	0	0	0	0	0	0	0	0	0	0	0	0	0	0	0	0	0	0	0	0.0148261	0.0139846	0	0.0447954	0.0246322	0.0264276	0.0133179	0.00626841	0.0138446	0.0135535	0.0108565	0.0250678	0	0.0156951	0.0182103	0.0120592	0.0106069	0.00865628	0.0559048	0.0113514	0.0135634	0	0.00748318	0.00632449	0	0.0079258	0	0.00730133	0	0.067357	0	0	0	0.00610739	0.00588396	0	0.0528835	0.00883008	0	0	0	0	0.00423771	0	0.004817	0.00612268	0.00660623	0	0	0.00694398	0.0156351	0.00591917	0	0.0738162	0.00390077	0.00407668	0.00435897	0	0.00548461	0.0384682	0.0224543	0	0.00628421	0.00594504	0.0554219	0.0203368	0.0329634	0	0.00764465	0.00572756	0	0.00792302	0.00440085	0	0.00407702	0.0965665	0.00798458	0.0166343	0.0151887	0	0.00618106	0	0.0348427	0	0	0	0.00706313	0.031178	0	0	0.00878358	0	0.00897561	0	0	0	0	0.0100212	0	0	0.0205444	0	0	0.00462832	0	0	0.0111832	0	0	0	0	0.081761	0	0	0	0	0	0.018642	0	0.0206158	0.0217792	0.0315355	0.0759736	0.00545531	0.076519	0.0162954	0.101785	0.0139449	0.0151564	0.0138212	0.00523571	0	0.0488954	0.136546	0.0163116	0.0267906	0.0227464	0	0.0295029	0	0.00547062	0.007353	0.0132275	0.0553801	0.00453423	0.0647842	0.0437044	0.0118711	0.0108523	0	0.00577851	0.00835377	0.0314045	0.0140954	0	0.0361302	0.0373134	0.0210914	0	0	0	0.00461667	0	0.00762369	0	0.00559298	0.0771317	0.00755124	0.0561784	0	0.0135144	0	0	0	0.0153248	0	0.0212516	0.0147256	0	0	0.014244	0.0594275	0	0.0199366	0.00644359	0	0.0123782	0.0214064	0.0136574	0.0174788	0.0164288	0.00785093	0.0114719	0.0703499	0	0.0567299	0.0081255	0.0811214	0.0195361	0.0563814	0.0530617	0.0182283	0	0.0272309	0.0231219	0.00842219	0.0172928	0.0124591	0.0112719	0.0141076	0.00731574	0.0786846	0	0	0.00431416	0.0250115	0.00555924	0.152868	0.036217	0.02106	0.0154296	0.0257146	0.128486	0.0191567	0.0416557	0.028426	0.0608882	0.0406357	0.0120641	0.0241795	0.0096132	0.0340538	0.0146454	0.0191372	0.0184954	0.0314015	0.0145649	0.046344	0.00909178	0.058541	0.0111803	0.0276953	0.0246222	0.00968738	0.0295344	0.0122466	0.0517103	0.0236526	0.0113483	0.0131285	0.0136226	0.0280296	0.135723	0.0377032	0.0499735	0	0	0	0	0	0	0	0	0	0	0	0	0	0	0	0	0	0	0	0	0	0	0	0	0	0	0	0	0	0	0	0	0	0	0	0	0	0	0	0	0	0	0	0	0	0	0	0	0	0	0	0	0	0	0	0	0	0	0.0170722	0	0	0.00894957	0.0141095	0	0	0	0.00957365	0	0	0	0	0	0	0	0	0	0	0	0	0	0	0	0	0	0	0	0	0.0133019	0	0	0	0	0	0	0	0.00766927	0	0	0.0156856	0	0	0	0	0	0	0	0	0	0	0	0	0	0	0	0	0	0	0	0	0	0	0	0	0.0115498	0	0	0	0	0	0	0.00932966	0.00748227	0	0	0	0	0	0.00974074	0	0	0	0	0	0	0	0	0	0.00795156	0	0	0	0	0.00673227	0.0123459	0	0.00980336	0	0	0	0	0	0	0	0	0	0	0	0	0	0	0	0	0	0	0	0	0	0	0	0	0	0	0.00762833	0	0	0	0	0	0	0	0	0	0	0	0	0	0	0	0	0	0	0	0	0	0	0	0	0	0	0	0	0	0	0	0	0	0	0	0	0	0	0	0	0	0	0	0	0	0	0	0	0	0	0	0	0	0	0	0	0	0	0	0	0	0	0	0	0	0	0	0	0	0	0	0	0	0	0	0	0	0	0	0	0	0	0	0	0	0	0	0	0	0	0	0	0	0	0	0	0	0	0	0	0	0	0	0	0	0	0	0	0	0	0	0	0	0	0	0	0	0	0	0	0	0	0	0	0	0	0	0	0	0	0	0	0	0	0	0	0	0	0	0	0	0	0	0	0	0	0	0	0	0	0	0	0	0	0	0	0	0	0	0	0	0	0	0	0	0	0	0	0	0	0	0	0	0	0	0	0	0	0	0	0	0	0	0	0	0	0	0	0	0	0	0	0	0	0	0	0	0	0	0	0	0	0	0	0	0	0	0	0	0	0	0	0	0	0	0	0	0	0	0	0	0	0	0	0	0	0	0	0	0	0	0	0	0	0	0	0	0	0	0	0	0	0	0	0	0	0	0	0	0	0	0	0	0	0	0	0	0.0124461	0	0	0	0	0	0	0.0133454	0.00961236	0	0	0	0	0	0	0	0	0	0	0	0	0	0	0	0	0.00464471	0	0	0	0	0	0	0	0	0	0	0	0	0	0	0	0	0	0	0	0	0	0	0	0	0	0	0	0	0	0	0	0	0	0	0	0	0	0	0	0	0	0	0	0	0	0	0	0.00489014	0	0	0	0	0	0	0	0	0	0	0	0	0	0	0	0.00568601	0	0	0.00688096	0	0	0	0	0	0	0.00874642	0	0	0	0	0	0.009778	0	0	0	0	0.00503494	0	0	0	0	0	0	0.0054292	0	0	0	0	0	0	0	0	0	0	0	0	0	0	0	0	0	0	0	0	0	0	0	0	0	0	0	0	0	0	0	0	0	0	0	0	0	0	0	0	0	0	0	0	0	0	0	0	0	0	0	0	0	0	0	0	0	0	0	0	0	0	0	0	0	0	0	0	0	0	0	0	0	0	0	0	0	0	0	0	0	0	0	0	0	0	0	0	0	0	0	0	0	0	0	0	0	0	0	0	0	0	0	0	0	0	0	0	0	0	0	0	0	0	0	0	0	0	0	0	0	0	0	0	0	0	0	0	0	0	0	0	0	0	0	0	0	0	0	0	0	0	0	0	0	0	0	0	0	0	0	0	0.00480127	0	0.0059367	0	0	0	0	0	0	0.00727261	0	0	0.00418885	0	0.00713185	0.00356175	0	0	0	0	0	0.0046462	0	0	0.00531039	0	0.00779381	0	0	0.00693122	0	0	0.00455107	0	0	0	0.00691165	0	0.00807033	0	0	0	0	0.00374938	0	0.00449034	0	0	0	0	0	0	0.00877609	0	0	0.00366465	0	0.0063302	0.00370197	0	0	0	0	0	0	0	0.00359238	0.00415842	0.00680875	0.00525622	0	0	0.00365539	0	0	0	0	0.00556805	0	0	0	0	0.00999117	0	0	0	0	0.00487335	0	0.0046268	0.00556908	0	0.0240528	0	0.00580927	0	0.00551176	0.00833483	0.00486256	0.0863527	0.00576639	0	0.0345835	0.0132026	0.0210534	0.00611664	0.00512183	0.00728528	0.00805339	0.0655338	0	0	0.00511893	0.0117887	0.00653907	0	0.0106162	0.00925723	0	0	0	0.0200743	0.0177435	0	0.00554437	0.00896596	0.00517266	0.0109551	0.0785289	0.128581	0	0.0372283	0	0.00399334	0	0.0115799	0.00767817	0.00597292	0	0.014531	0.0153179	0.00534349	0.0158492	0.00844871	0.00947982	0.00584954	0	0.00703426	0	0	0	0	0	0.0545598	0	0.00934377	0.0062599	0	0.00879877	0	0	0	0	0.00437669	0	0.00473934	0.0307104	0	0.00671756	0.00912539	0.00512488	0.015051	0	0.00684001	0.00558794	0	0	0	0	0	0	0.00560307	0	0	0.0035645	0.0200902	0.0440809	0	0	0.00364937	0.00703664	0.0986947	0	0.00438869	0	0.0411051	0	0	0.0662643	0.0138077	0	0	0.00411946	0	0	0.00690226	0.00711022	0.0470045	0.00650968	0.00517742	0.00393467	0	0.00351393	0.0160998	0.00495258	0.0238928	0	0	0.00393435	0.00607677	0	0.0041497	0	0.00768932	0	0.00444598	0.00424104	0.0220264	0	0	0.0038118	0.0383736	0	0.044455	0	0	0	0.00346383	0.00759832	0	0.00554218	0	0.00513405	0.00435352	0.00537947	0.00810234	0	0	0	0	0.00443274	0.00644044	0.0039566	0.00438017	0	0	0	0.00527524	0.00623151	0.00564826	0.00629395	0	0.00516367	0.00591366	0	0	0.00417647	0.00410707	0	0	0	0	0	0	0	0.0085204	0	0	0	0	0	0	0	0	0	0	0	0	0	0	0	0	0	0	0	0	0	0	0	0	0	0.00811916	0	0	0.00917357	0	0	0	0	0	0	0	0	0	0.00426815	0	0	0	0	0	0	0	0	0	0	0	0	0	0.00468646	0	0	0	0	0
SGB_6114	T1900044659_TS20190125_bin.83	0	0	0	0	0	0	0	0	0	0	0	0.00641452	0	0.00509869	0	0	0	0	0	0	0	0	0	0	0	0	0	0	0	0	0	0	0	0	0	0	0	0	0.00959038	0	0	0.0053597	0.0155662	0	0	0	0	0	0	0.0235286	0	0	0	0	0.00757503	0	0	0	0	0	0	0.00486148	0	0.0207596	0	0	0	0	0.0282241	0	0.0337334	0	0	0	0	0	0	0.00855056	0	0	0	0	0	0	0	0	0	0	0	0	0	0	0	0	0	0	0	0	0	0	0	0	0	0	0	0	0	0	0	0	0	0	0	0	0.155616	0	0	0	0	0.0199262	0	0	0	0	0	0	0.16907	0	0	0	0	0.00545698	0	0.1528	0	0	0.0247659	0	0	0	0	0	0	0	0	0	0	0	0	0	0	0	0	0	0	0	0	0	0	0	0	0	0	0	0	0	0	0	0	0	0	0	0	0	0	0	0	0	0	0	0	0	0	0	0	0	0	0	0	0	0	0	0	0	0	0	0	0	0	0	0	0	0	0	0	0	0	0	0	0	0	0	0	0	0	0	0	0	0	0	0	0	0	0	0	0	0	0	0	0	0	0	0	0	0	0	0	0	0	0.00632716	0	0	0	0	0	0	0	0	0	0	0	0.00528632	0	0	0	0	0	0	0	0	0	0	0	0	0	0	0	0	0	0	0	0	0	0	0	0	0.00568424	0.00512632	0	0	0	0	0	0	0	0	0	0	0	0.00573391	0	0	0	0.0053682	0	0.00571531	0	0	0	0.00526761	0	0	0	0	0	0	0	0	0	0	0	0	0	0	0.0440302	0	0	0	0	0	0	0	0.00587887	0	0	0	0	0	0	0	0	0	0	0	0.00719083	0	0.00639986	0.0113415	0	0.00852205	0.0120858	0	0.00674601	0	0	0	0	0	0	0.119773	0	0	0.0126889	0.00556022	0	0	0	0	0	0	0	0.0062787	0	0	0	0.00528541	0.0118394	0	0	0	0	0	0	0	0	0	0	0	0	0	0	0	0	0	0	0	0	0	0	0	0	0	0	0	0	0	0	0	0	0	0	0	0	0	0	0	0	0	0	0	0	0	0	0	0	0	0	0	0	0	0	0	0	0	0	0	0	0	0	0	0	0	0	0	0	0	0	0	0	0	0	0	0	0	0	0	0	0	0	0	0	0	0	0	0	0	0	0	0	0	0	0	0	0	0	0	0	0	0	0	0	0	0	0	0	0	0	0	0	0	0	0	0	0	0	0	0	0	0	0	0	0	0	0	0	0	0	0	0	0	0	0	0	0	0	0	0	0	0	0	0	0	0	0	0	0	0	0	0	0	0	0	0	0	0	0	0	0	0	0	0	0	0	0	0	0	0	0	0	0	0	0	0	0	0	0	0	0	0	0	0	0	0	0	0	0	0	0	0	0	0	0	0	0	0	0	0	0	0	0	0	0	0	0	0	0	0	0	0	0	0	0	0	0	0	0	0	0	0	0	0	0	0	0	0	0	0	0	0	0	0	0	0	0	0	0	0	0	0	0	0	0	0	0	0	0	0	0	0	0	0	0	0	0	0	0	0	0	0	0	0	0	0	0	0	0	0	0	0	0	0	0	0	0	0	0	0	0	0	0	0	0	0	0	0	0	0	0	0	0	0	0	0	0	0	0	0	0	0	0	0	0	0	0	0	0	0	0	0	0	0	0	0	0	0	0	0	0	0	0	0	0	0	0	0	0	0	0	0	0	0	0	0	0	0	0	0	0	0	0	0	0	0	0	0	0	0	0	0	0	0	0	0	0	0	0	0	0	0	0	0	0	0	0	0	0	0	0	0	0	0	0	0	0	0	0	0	0	0	0	0	0	0	0	0	0	0	0	0	0	0	0	0	0	0	0	0	0	0	0	0	0	0	0	0	0	0	0	0	0	0	0	0	0	0	0	0	0	0	0	0	0	0	0	0	0	0	0	0	0	0	0	0	0	0	0	0	0	0	0	0	0	0	0	0	0	0	0	0	0	0	0	0	0	0	0	0	0	0	0	0	0	0	0	0	0	0	0	0	0	0	0	0	0	0	0	0	0	0	0	0	0	0	0	0	0	0	0	0	0	0	0	0	0	0	0	0	0	0	0	0	0	0	0	0	0	0	0	0	0	0	0	0	0	0	0	0	0	0	0	0	0	0	0	0	0	0	0	0	0	0	0	0	0	0	0	0	0	0	0	0	0	0	0	0	0	0	0	0	0	0	0	0	0	0	0	0	0	0	0	0	0	0	0	0	0	0	0	0	0	0	0	0	0	0	0	0	0	0	0	0	0	0	0	0	0	0	0	0	0	0	0	0	0	0	0	0	0	0	0	0	0	0	0	0	0	0	0	0	0	0	0	0	0	0	0	0	0	0	0	0	0	0	0	0	0	0	0	0	0	0	0	0	0	0	0	0	0	0	0	0	0	0	0	0	0	0	0	0	0	0	0	0	0	0	0	0	0	0	0	0	0	0	0	0	0	0	0	0	0	0	0	0	0	0	0	0	0	0	0	0	0	0	0	0	0	0	0	0	0	0	0	0	0	0	0	0	0	0	0	0	0	0	0	0	0	0	0	0	0	0	0	0	0	0	0	0	0	0	0	0	0	0	0	0	0	0	0	0	0	0	0	0	0	0	0	0	0	0	0	0	0	0	0	0	0	0	0	0	0	0	0	0	0	0	0	0	0	0	0	0	0	0	0	0	0	0	0	0	0	0	0	0	0	0	0	0	0	0	0	0	0	0	0	0	0	0	0	0	0	0	0	0	0	0	0	0	0	0	0	0	0	0	0	0	0	0	0	0	0	0	0	0	0	0	0	0	0	0	0	0	0	0	0	0	0	0	0	0	0	0	0	0	0	0	0	0	0	0	0	0	0	0	0	0	0	0	0	0	0	0	0	0	0	0	0	0	0	0.0111689	0	0	0	0	0	0	0	0	0	0	0	0	0	0	0	0	0	0	0	0	0	0	0	0	0	0	0	0	0	0	0	0	0	0	0	0	0	0	0	0	0	0	0	0	0	0	0	0	0	0	0	0	0	0	0	0	0	0	0	0	0	0	0	0	0	0	0	0	0	0	0	0	0	0	0	0	0	0	0	0	0	0	0	0	0	0	0	0	0	0	0	0	0	0	0	0	0	0	0	0	0	0	0	0	0	0	0	0	0	0	0	0	0	0	0	0	0	0	0	0	0	0	0	0	0	0	0	0	0	0	0	0	0	0	0	0	0	0	0	0	0	0	0	0	0	0	0	0	0	0	0	0	0	0	0	0	0	0	0	0	0	0	0	0	0	0	0	0	0	0	0	0	0	0	0	0	0	0	0	0	0	0	0
SGB_6115	T1900044665_TS20190131_bin.309	0.00738789	0	0	0	0	0	0.0106408	0	0	0	0	0.0152239	0	0.00991129	0	0.00882621	0	0.00587548	0	0.00743643	0	0	0	0	0	0	0	0	0	0	0	0.00720762	0.00819442	0	0	0	0.00607348	0.00694352	0.0214607	0	0	0	0.0193542	0	0	0	0	0	0	0.0537564	0	0	0	0.00629319	0	0	0	0	0	0	0	0	0.00814359	0.0223666	0	0	0	0	0	0	0	0	0	0	0	0	0	0	0	0	0	0	0	0	0	0	0.0104261	0	0	0	0	0	0	0	0	0	0	0	0	0	0	0	0	0	0	0	0	0	0	0	0	0	0	0	0.0215878	0	0	0	0	0.1472	0	0	0	0	0	0	0.0277007	0	0	0	0	0.0174843	0	0.0224224	0	0	0.00882258	0	0	0	0	0	0.00613838	0	0	0	0	0	0	0	0	0	0	0	0	0	0	0	0	0	0	0	0	0	0	0	0	0	0	0	0	0	0	0	0	0	0	0	0	0	0	0	0	0	0.00580531	0	0	0	0	0	0	0	0	0	0	0	0	0	0	0	0	0	0	0	0	0	0	0	0	0	0	0	0	0	0	0	0	0	0	0	0	0	0	0	0	0	0	0	0	0	0	0	0	0	0	0.00618157	0	0	0	0.0100721	0	0	0	0	0	0	0	0	0	0.00790122	0.00780966	0.0112064	0	0	0	0	0	0	0.00715154	0	0	0	0	0	0.00747734	0	0.00608128	0	0	0	0	0	0	0	0	0.00602281	0.00799449	0.00722034	0	0	0	0	0	0	0	0	0	0	0	0.00883976	0	0	0.00681379	0.00791651	0	0.00684069	0	0	0	0.00847091	0	0	0	0	0	0	0	0	0	0	0	0.00806038	0	0	0.0072964	0	0	0	0	0	0	0	0.0103227	0	0	0	0	0	0	0.0078234	0	0	0	0	0.00967943	0.0138259	0.014168	0.0237506	0	0.020353	0.0225479	0	0	0	0.00591066	0	0	0	0.00744228	0.0243318	0	0	0.0199559	0	0	0.00706693	0	0.0075298	0	0	0	0	0.00974712	0.00658086	0	0.0177522	0.0251059	0	0	0	0	0	0	0	0	0	0	0	0	0	0	0	0	0	0	0	0	0	0	0	0	0	0	0	0	0	0	0	0	0	0	0	0	0	0	0	0	0	0	0	0	0	0	0	0	0	0	0	0	0	0	0	0	0	0	0	0.0194157	0.00735739	0	0	0.0154683	0.00808977	0	0	0	0	0	0	0	0	0	0	0	0	0	0	0.0113468	0	0	0.00691759	0	0	0	0	0	0.0164941	0	0	0	0	0	0	0	0.00881473	0	0	0	0	0	0	0	0	0	0.00755686	0	0	0	0	0	0	0	0	0	0	0	0	0	0.0105902	0.0105527	0	0	0	0	0	0.00783074	0	0	0	0	0.00967316	0	0	0	0	0	0	0	0.0290256	0	0	0	0	0.0295688	0	0	0.0139709	0	0	0.0255554	0	0.00854841	0	0	0	0	0	0	0	0	0	0.00915981	0	0	0	0	0	0	0	0	0	0	0	0	0.0101278	0	0	0	0	0	0	0	0	0	0	0	0	0	0	0	0	0	0	0	0	0	0	0	0	0	0	0	0	0	0	0	0	0	0	0	0	0	0	0	0	0	0	0	0	0	0	0	0	0	0	0	0	0	0	0	0	0	0	0	0	0	0	0	0	0	0	0	0	0	0	0	0	0	0	0	0	0	0	0	0	0	0	0	0	0	0	0	0	0	0	0	0	0	0	0	0	0	0	0	0	0	0	0	0	0	0	0	0	0	0	0	0	0	0	0	0	0	0	0	0	0	0	0	0	0	0	0	0	0	0	0	0	0	0	0	0	0	0	0	0	0	0	0	0	0	0	0	0	0	0	0	0	0	0	0	0	0	0	0	0	0	0	0	0	0	0	0	0	0	0	0	0	0	0	0	0	0	0	0	0	0	0	0	0	0	0	0	0	0	0	0	0	0	0	0	0	0	0	0	0	0	0	0	0	0	0	0	0	0	0	0	0	0	0	0	0	0	0	0	0	0	0	0	0	0	0	0	0	0	0	0	0	0	0	0	0	0	0	0	0	0	0	0	0	0	0	0	0	0	0	0	0	0	0	0	0	0	0	0	0	0	0	0	0	0	0	0	0	0	0	0	0	0	0	0	0	0	0	0	0	0	0	0	0	0	0	0	0	0	0	0	0	0	0	0	0	0	0	0	0	0	0	0	0	0	0	0	0	0	0	0	0	0	0	0	0	0	0	0	0	0	0	0	0	0	0	0	0	0	0	0	0	0	0	0	0	0	0	0	0	0	0	0	0	0	0	0	0	0	0	0	0	0	0	0	0	0	0	0	0	0	0	0	0	0	0	0	0	0	0	0	0	0	0	0	0	0	0	0	0	0	0	0	0	0	0	0	0	0	0	0	0	0	0	0	0	0	0	0	0	0	0	0	0	0	0	0	0	0	0	0	0	0	0	0	0	0	0	0	0	0	0	0	0	0	0	0	0	0	0	0	0	0	0	0	0	0	0	0	0	0	0	0	0	0	0	0	0	0	0	0	0	0	0	0	0	0	0	0	0	0	0	0	0	0	0	0	0	0	0	0	0	0	0	0	0	0	0	0	0	0	0	0	0	0	0	0	0	0	0	0	0	0	0	0	0	0	0	0	0	0	0	0	0	0	0	0	0	0	0	0	0	0	0	0	0	0	0	0	0	0	0	0	0	0	0	0	0	0	0	0	0	0	0	0	0	0	0	0	0	0	0	0	0	0	0	0	0	0	0	0	0	0	0	0	0	0	0	0	0	0	0	0	0	0	0	0	0	0	0	0	0	0	0	0	0	0	0	0	0	0	0	0	0	0	0	0	0	0	0	0	0	0	0	0	0	0	0	0	0	0	0	0	0	0	0	0	0	0	0	0	0	0	0	0	0	0.00735131	0	0	0	0	0	0	0	0	0	0	0.00732942	0	0	0	0.00752141	0	0	0	0	0	0	0.00798122	0	0	0.00780414	0	0	0	0	0	0	0	0	0	0	0	0	0	0	0	0	0	0	0	0.00871703	0	0	0	0	0	0	0	0.00854967	0	0	0	0	0	0	0	0	0	0	0	0	0	0	0.0212401	0	0	0	0	0	0	0	0	0	0	0	0	0	0	0	0	0	0	0	0	0	0	0	0	0	0	0	0	0	0	0	0	0	0	0	0	0	0	0	0	0	0	0	0	0	0	0	0	0	0	0	0	0	0	0	0	0	0	0	0	0	0	0	0	0	0	0	0	0	0	0	0	0	0	0	0	0	0	0	0	0	0	0.00874611	0	0	0	0	0	0	0	0	0	0	0	0	0	0	0	0	0	0	0	0	0	0	0	0	0	0	0	0	0	0	0	0	0	0	0	0	0	0	0	0	0	0	0	0	0	0	0	0	0	0	0	0	0	0	0	0	0	0	0	0	0	0	0	0	0	0	0	0	0	0	0	0	0	0	0	0	0	0	0	0	0	0	0	0	0	0	0	0	0	0	0	0	0	0	0	0	0	0	0	0
SGB_6116	T1900044951_TA20190004_bin.151	0	0	0	0	0	0	0	0	0	0	0	0	0	0	0	0	0	0	0	0	0	0	0	0	0	0	0	0	0	0	0	0	0	0	0	0	0	0	0	0	0	0	0	0	0	0	0	0	0	0	0	0	0	0	0	0	0	0	0	0	0	0	0	0	0	0	0	0	0	0	0	0	0	0	0	0	0	0	0	0	0	0	0	0	0	0	0	0	0	0	0	0	0	0	0	0	0	0	0	0	0	0	0	0	0	0	0	0	0	0	0	0	0	0	0	0	0	0	0	0	0	0	0	0	0	0	0	0	0	0	0	0	0	0	0	0	0	0	0	0	0	0	0	0	0	0	0	0	0	0	0	0	0	0	0	0	0	0	0	0	0	0	0	0	0	0	0	0	0	0	0	0	0	0	0	0	0	0	0	0	0	0	0	0	0	0	0	0	0	0	0	0	0	0	0	0	0	0	0	0	0	0	0	0	0	0	0	0	0	0	0	0	0	0	0	0	0	0	0	0	0	0	0	0	0	0	0	0	0	0	0	0	0	0	0	0	0	0	0	0	0	0	0	0	0	0	0	0	0	0	0	0	0	0	0	0	0	0	0	0	0	0	0	0	0	0	0	0	0	0	0	0	0	0	0	0	0	0	0	0	0	0	0	0	0	0	0	0	0	0	0	0	0	0	0	0	0	0	0	0	0	0	0	0	0	0	0	0	0	0	0	0	0	0	0	0	0	0	0	0	0	0	0	0	0	0	0	0	0	0	0	0	0	0	0	0	0	0	0	0	0	0	0	0	0	0	0	0	0	0	0	0	0	0	0	0	0	0	0	0	0	0	0	0	0	0	0	0	0.00719873	0.230882	0.240073	0.198482	0.252491	0.225667	0.282742	0.0365009	0.237134	0.257351	0.127273	0.592471	0.750308	0.00600473	0.0258142	1.05214	0.0475768	0.08268	0.855906	0.0452041	0.0639958	0.178897	0.0438947	0.0705245	0.0666165	0.0062519	0.00485237	0.330969	0.359565	0.00486948	0.407452	0.00481059	0.357564	0.380459	0.379557	0.00508195	0.00606932	0.38605	0	0	0.363356	0	0.0057708	0.0054264	0.00555872	0.00523181	0.377876	0.353851	0	0	0	0	0	0	0	0	0	0	0	0	0	0	0	0	0	0	0	0	0	0	0	0	0	0	0	0	0	0	0	0	0	0	0	0	0	0	0	0	0	0	0	0	0	0	0	0	0	0	0	0	0	0	0	0	0	0	0	0	0	0	0	0	0	0	0	0	0	0	0	0	0	0	0	0	0	0	0	0	0	0	0	0	0	0	0	0	0	0	0	0	0	0	0	0	0	0	0	0	0	0	0	0	0	0	0	0	0	0	0	0	0	0	0	0	0	0	0	0	0	0	0	0	0	0	0	0	0	0	0	0	0	0	0	0	0	0	0	0	0	0	0	0	0	0	0	0	0	0	0	0	0	0	0	0	0	0	0	0	0	0	0	0	0	0	0	0	0	0	0	0	0	0	0	0	0	0	0	0	0	0	0	0	0	0	0	0	0	0	0	0	0	0.11382	0.0952236	0.104492	0.0474869	0	0.13271	0.0592386	0.0882464	0.0405861	0.0846022	0.0152907	0.126665	0.0672978	0.038838	0.0496248	0.051055	0.020048	0.177873	0.0819561	0.180745	0.160865	0.0864975	0.0651645	0.107194	0.300626	0.384759	0.317539	0.211815	0.0323163	0.295322	0.128797	0.280563	0.216124	0.106472	0.0934255	0.120303	0.101915	0.112294	0.165182	0.266486	0.0665561	0.160595	0.146874	0.0730817	0.173117	0.0985225	0.128171	0.139078	0.139234	0.140225	0.0507593	0.0433187	0.0526036	0.0518254	0.0744341	0.0451284	0.0468829	0.0520659	0.0754352	0.229218	0.03707	0.175004	0.0557972	0.074806	0.0211944	0.168864	0.206463	0.161422	0.0605737	0.228398	0.308813	0.0670781	0.0990643	0.0651222	0.113658	0.0334092	0.11185	0	0	0	0	0	0	0	0	0	0	0	0	0	0	0	0	0	0	0	0	0	0	0	0	0	0	0	0	0	0	0	0	0	0	0	0	0	0	0	0	0	0	0	0	0	0	0	0	0	0	0	0	0	0	0	0	0	0	0	0	0	0	0	0	0	0	0	0	0	0	0	0	0	0	0	0	0	0	0	0	0	0	0	0	0	0	0	0	0	0	0	0	0	0	0	0	0	0	0	0	0	0	0	0	0	0	0	0	0	0	0	0	0	0	0	0	0	0	0	0	0	0	0	0	0	0	0	0	0	0	0	0	0	0	0	0	0	0	0	0	0	0	0	0	0	0	0	0	0	0	0	0	0	0	0	0	0	0	0	0	0	0	0	0	0	0	0	0	0	0	0	0	0	0	0	0	0	0	0	0	0	0	0	0	0	0	0	0	0	0	0	0	0	0	0	0	0	0	0	0	0	0	0	0	0	0	0	0	0	0	0	0	0	0	0	0	0	0	0	0	0	0	0	0	0	0	0	0	0	0	0	0	0	0	0	0	0	0	0	0	0	0	0	0	0	0	0	0	0	0	0	0	0	0	0	0	0	0	0	0	0	0	0	0	0	0	0	0	0	0	0	0	0	0	0	0	0	0	0	0	0	0	0	0	0	0	0	0	0	0	0	0	0	0	0	0	0	0	0	0	0	0	0	0	0	0	0	0	0	0	0	0	0	0	0	0	0	0	0	0	0	0	0	0	0	0	0	0	0	0	0	0	0	0	0	0	0	0	0	0	0	0	0	0	0	0	0	0	0	0	0	0	0	0	0	0	0	0	0	0	0	0	0	0	0	0	0	0	0	0	0	0	0	0	0	0	0	0	0	0	0	0	0	0	0	0	0	0	0	0	0	0	0	0	0	0	0	0	0	0.140326	0	0	0	0	0	0	0	0	0	0	0	0	0	0	0	0	0	0	0	0	0	0	0	0	0	0	0	0	0	0	0	0	0	0	0	0	0	0	0	0	0	0	0	0	0	0	0	0	0	0	0	0	0	0	0	0	0	0	0	0	0	0	0	0	0	0	0	0	0	0	0	0	0	0	0	0	0	0	0	0	0	0	0	0	0	0	0	0	0	0	0	0	0	0	0	0	0	0	0	0	0	0	0	0	0	0	0	0	0	0	0	0	0	0	0	0	0	0	0	0	0	0	0	0	0	0	0	0	0	0	0	0	0	0	0	0	0	0	0	0	0	0	0	0	0	0	0	0	0	0	0	0	0	0	0	0	0	0	0	0	0	0	0	0	0	0	0	0	0	0	0	0	0	0	0	0	0	0	0	0	0	0	0	0	0	0	0	0	0	0	0	0	0	0	0	0	0	0	0	0	0	0	0	0	0	0	0	0	0	0	0	0	0	0	0	0	0	0	0	0	0	0	0	0	0	0	0	0	0	0	0	0	0	0	0	0	0	0	0	0	0	0	0	0	0	0	0	0	0	0	0	0	0	0	0	0	0	0	0	0	0	0	0	0	0	0	0	0	0	0	0	0	0	0	0	0	0	0	0	0	0	0	0	0	0	0	0	0	0	0	0	0	0	0	0	0	0	0	0	0	0	0	0	0	0	0	0	0	0	0	0	0	0	0	0	0	0	0	0	0	0	0	0	0	0	0
SGB_6117	T1900044953_TA20190006_bin.205	0	0	0	0	0	0	0	0	0	0	0	0	0	0	0	0	0	0	0	0	0	0	0	0	0	0	0	0	0	0	0	0	0	0	0	0	0	0	0	0	0	0	0	0	0	0	0	0	0	0	0	0	0	0	0	0	0	0	0	0	0	0	0	0	0	0	0	0	0	0	0	0	0	0	0	0	0	0	0	0	0	0	0	0	0	0	0	0	0	0	0	0	0	0	0	0	0	0	0	0	0	0	0	0	0	0	0	0	0	0	0	0	0	0	0	0	0	0	0	0	0	0	0	0	0	0	0	0	0	0	0	0	0	0	0	0	0	0	0	0	0	0	0	0	0	0	0	0	0	0	0	0	0	0	0	0	0	0	0	0	0	0	0	0	0	0	0	0	0	0	0	0	0	0	0	0	0	0	0	0	0	0	0	0	0	0	0	0	0	0	0	0	0	0	0	0	0	0	0	0	0	0	0	0	0	0	0	0	0	0	0	0	0	0	0	0	0	0	0	0	0	0	0	0	0	0	0	0	0	0	0	0	0	0	0	0	0	0	0	0	0	0	0	0	0	0	0	0	0	0	0	0	0	0	0	0	0	0	0	0	0	0	0	0	0	0	0	0	0	0	0	0	0	0	0	0	0	0	0	0	0	0	0	0	0	0	0	0	0	0	0	0	0	0	0	0	0	0	0	0	0	0	0	0	0	0	0	0	0	0	0	0	0	0	0	0	0	0	0	0	0	0	0	0	0	0	0	0	0	0	0	0	0	0	0	0	0	0	0	0	0	0	0	0	0	0	0	0	0	0	0	0	0	0	0	0	0	0	0	0	0	0	0	0	0	0	0	0	0.00646693	0.0383824	0.5687	0	0.00672824	0.425775	0.00620206	0.0062508	0.00603897	0.00724118	0.00776873	0.0119067	0.0111442	0.00840775	0	0.0118444	0	0.0082163	0.0110246	0	0.00707	0.0137177	0	0.00725746	0.00646101	0.0775408	0.00815532	0.0106299	0.0116009	0.00746547	0.0133278	0.00908983	0.0133294	0.0132737	0.0127202	0.00645718	0.0634955	0.0124936	0.00663701	0.0707231	0.012718	0.00758776	0.0676928	0.00695381	0.00805267	0.00743022	0.0121755	0.0124485	0	0	0	0	0	0	0	0	0	0	0	0	0	0	0	0	0	0	0	0	0	0	0	0	0	0	0	0	0	0	0	0	0	0	0	0	0	0	0	0	0	0	0	0	0	0	0	0	0	0	0	0	0	0	0	0	0	0	0	0	0	0	0	0	0	0	0	0	0	0	0	0	0	0	0	0	0	0	0	0	0	0	0	0	0	0	0	0	0	0	0	0	0	0	0	0	0	0	0	0	0	0	0	0	0	0	0	0	0	0	0	0	0	0	0	0	0	0	0	0	0	0	0	0	0	0	0	0	0	0	0	0	0	0	0	0	0	0	0	0	0	0	0	0	0	0	0	0	0	0	0	0	0	0	0	0	0	0	0	0	0	0	0	0	0	0	0	0	0	0	0	0	0	0	0	0	0	0	0	0	0	0	0	0	0	0	0	0	0	0	0	0	0	0.070016	0.0578499	0.0150221	0.0127492	0	0.0142585	0.0266283	0.0530084	0.0508012	0.00947125	0.0129843	0.0191243	0.018019	0.0389935	0.0449839	0.0598527	0.016538	0.07515	0.0969401	0.083645	0.0789113	0.0872549	0.0216119	0.122262	0.0636291	0.0664073	0.0645295	0.0105799	0	0.061505	0.148123	0.0562515	0.0103844	0.0216727	0.119063	0.140018	0.142959	0.0362541	0.0899102	0.060273	0.0884029	0.069232	0.0750379	0.0195199	0.0867632	0.106177	0.0701425	0.0500948	0.0504083	0.0558772	0.0108807	0.0377735	0.0145204	0.042447	0.072871	0.0417462	0.0140117	0.0495575	0.0555577	0.20133	0.0159977	0.113307	0.0143421	0.0585322	0.00747508	0.0524537	0.0556497	0.0440813	0.0525395	0.0458213	0.123094	0.0579557	0.0404917	0.0661957	0.0552506	0.00857197	0.0702668	0	0	0	0	0	0	0	0	0	0	0	0	0	0	0	0	0	0	0	0	0	0	0	0	0	0	0	0	0	0	0	0	0	0	0	0	0	0	0	0	0	0	0	0	0	0	0	0	0	0	0	0	0	0	0	0	0	0	0	0	0	0	0	0	0	0	0	0	0	0	0	0	0	0	0	0	0	0	0	0	0	0	0	0	0	0	0	0	0	0	0	0	0	0	0	0	0	0	0	0	0	0	0	0	0	0	0	0	0	0	0	0	0	0	0	0	0	0	0	0	0	0	0	0	0	0	0	0	0	0	0	0	0	0	0	0	0	0	0	0	0	0	0	0	0	0	0	0	0	0	0	0	0	0	0	0	0	0	0	0	0	0	0	0	0	0	0	0	0	0	0	0	0	0	0	0	0	0	0	0	0	0	0	0	0	0	0	0	0	0	0	0	0	0	0	0	0	0	0	0	0	0	0	0	0	0	0	0	0	0	0	0	0	0	0	0	0	0	0	0	0	0	0	0	0	0	0	0	0	0	0	0	0	0	0	0	0	0	0	0	0	0	0	0	0	0	0	0	0	0	0	0	0	0	0	0	0	0	0	0	0	0	0	0	0	0	0	0	0	0	0	0	0	0	0	0	0	0	0	0	0	0	0	0	0	0	0	0	0	0	0	0	0	0	0	0	0	0	0	0	0	0	0	0	0	0	0	0	0	0	0	0	0	0	0	0	0	0	0	0	0	0	0	0	0	0	0	0	0	0	0	0	0	0	0	0	0	0	0	0	0	0	0	0	0	0	0	0	0	0	0	0	0	0	0	0	0	0	0	0	0	0	0	0	0	0	0	0	0	0	0	0	0	0	0	0	0	0	0	0	0	0	0	0	0	0	0	0	0	0	0	0	0	0	0	0	0	0	0	0.0401108	0	0	0	0	0	0	0	0	0	0	0	0	0	0	0	0	0	0	0	0	0	0	0	0	0	0	0	0	0	0	0	0	0	0	0	0	0	0	0	0	0	0	0	0	0	0	0	0	0	0	0	0	0	0	0	0	0	0	0	0	0	0	0	0	0	0	0	0	0	0	0	0	0	0	0	0	0	0	0	0	0	0	0	0	0	0	0	0	0	0	0	0	0	0	0	0	0	0	0	0	0	0	0	0	0	0	0	0	0	0	0	0	0	0	0	0	0	0	0	0	0	0	0	0	0	0	0	0	0	0	0	0	0	0	0	0	0	0	0	0	0	0	0	0	0	0	0	0	0	0	0	0	0	0	0	0	0	0	0	0	0	0	0	0	0	0	0	0	0	0	0	0	0	0	0	0	0	0	0	0	0	0	0	0	0	0	0	0	0	0	0	0	0	0	0	0	0	0	0	0	0	0	0	0	0	0	0	0	0	0	0	0	0	0	0	0	0	0	0	0	0	0	0	0	0	0	0	0	0	0	0	0	0	0	0	0	0	0	0	0	0	0	0	0	0	0	0	0	0	0	0	0	0	0	0	0	0	0	0	0	0	0	0	0	0	0	0	0	0	0	0	0	0	0	0	0	0	0	0	0	0	0	0	0	0	0	0	0	0	0	0	0	0	0	0	0	0	0	0	0	0	0	0	0	0	0	0	0	0	0	0	0	0	0	0	0	0	0	0	0	0	0	0	0	0	0
SGB_6118	T1900044986_TA20190048_bin.231	0	0	0	0	0	0	0	0	0	0	0	0	0	0	0	0	0	0	0	0	0	0	0	0	0	0	0	0	0	0	0	0	0	0	0	0	0	0	0	0	0	0	0	0	0	0	0	0	0	0	0	0	0	0	0	0	0	0	0	0	0	0	0	0	0	0	0	0	0	0	0	0	0	0	0	0	0	0	0	0	0	0	0	0	0	0	0	0	0	0	0	0	0	0	0	0	0	0	0	0	0	0	0	0	0	0	0	0	0	0	0	0	0	0	0	0	0	0	0	0	0	0	0	0	0	0	0	0	0	0	0	0	0	0	0	0	0	0	0	0	0	0	0	0	0	0	0	0	0	0	0	0	0	0	0	0	0	0	0	0	0	0	0	0	0	0	0	0	0	0	0	0	0	0	0	0	0	0	0	0	0	0	0	0	0	0	0	0	0	0	0	0	0	0	0	0	0	0	0	0	0	0	0	0	0	0	0	0	0	0	0	0	0	0	0	0	0	0	0	0	0	0	0	0	0	0	0	0	0	0	0	0	0	0	0	0	0	0	0	0	0	0	0	0	0	0	0	0	0	0	0	0	0	0	0	0	0	0	0	0	0	0	0	0	0	0	0	0	0	0	0	0	0	0	0	0	0	0	0	0	0	0	0	0	0	0	0	0	0	0	0	0	0	0	0	0	0	0	0	0	0	0	0	0	0	0	0	0	0	0	0	0	0	0	0	0	0	0	0	0	0	0	0	0	0	0	0	0	0	0	0	0	0	0	0	0	0	0	0	0	0	0	0	0	0	0	0	0	0	0	0	0	0	0	0	0	0	0	0	0	0	0	0	0	0	0	0	0	0.172372	0	0	0.0682591	0.00531811	0	0	0	0	0.00455797	0	0	0	0.227614	0	0.00836937	0	0.00560208	0.00694673	0	0.00436545	0.00470922	0	0	0	0.00781779	0.965702	0.00606076	0.00740013	0.826273	0.00595139	0.983183	0.0590682	0.00634399	0.00624392	0.996634	0.00970208	0.00686629	0.881364	0.00897477	0.00686495	0.869744	0.00800211	0.957918	0.930759	0.991171	0.00639641	0.00559135	0	0	0	0	0	0	0	0	0	0	0	0	0	0	0	0	0	0	0	0	0	0	0	0	0	0	0	0	0	0	0	0	0	0	0	0	0	0	0	0	0	0	0	0	0	0	0	0	0	0	0	0	0	0	0	0	0	0	0	0	0	0	0	0	0	0	0	0	0	0	0	0	0	0	0	0	0	0	0	0	0	0	0	0	0	0	0	0	0	0	0	0	0	0	0	0	0	0	0	0	0	0	0	0	0	0	0	0	0	0	0	0	0	0	0	0	0	0	0	0	0	0	0	0	0	0	0	0	0	0	0	0	0	0	0	0	0	0	0	0	0	0	0	0	0	0	0	0	0	0	0	0	0	0	0	0	0	0	0	0	0	0	0	0	0	0	0	0	0	0	0	0	0	0	0	0	0	0	0	0	0	0	0	0	0	0	0	0	0	0	0	0	0	0.23032	0.0203219	0.00925701	0.00625146	0	0.0101869	0.0238516	0.00995953	0.0241372	0.00632067	0	0.0101021	0.00808579	0.0112375	0.0155769	0.00989955	0.0215888	0.0239913	0.0201192	0.0213069	0.0222246	0.0168345	0.0144538	0.0210703	0.0552034	0.0675526	0.0708451	0.00472965	0.0353838	0.0563612	0.0273719	0.0291123	0.00443511	0.039058	0.0206903	0.0268083	0.0248103	0.0288243	0.0243871	0.0542419	0.0177718	0.0172573	0.0211631	0.025352	0.0216353	0.0203305	0.0211517	0.0420522	0.040819	0.0393505	0.0120865	0.0214959	0.0153349	0.021925	0.0193323	0.0182325	0.0189804	0.0208078	0.0451572	0.04096	0.0087494	0.0362586	0.0128966	0.0504666	0.00686152	0.0207711	0.0128768	0.0189333	0.0275186	0.0119863	0.0175959	0.0301557	0.0335802	0.0261	0.0305298	0.0169492	0.0301919	0	0	0	0	0	0	0	0	0	0	0	0	0	0	0	0	0	0	0	0	0	0	0	0	0	0	0	0	0	0	0	0	0	0	0	0	0	0	0	0	0	0	0	0	0	0	0	0	0	0	0	0	0	0	0	0	0	0	0	0	0	0	0	0	0	0	0	0	0	0	0	0	0	0	0	0	0	0	0	0	0	0	0	0	0	0	0	0	0	0	0	0	0	0	0	0	0	0	0	0	0	0	0	0	0	0	0	0	0	0	0	0	0	0	0	0	0	0	0	0	0	0	0	0	0	0	0	0	0	0	0	0	0	0	0	0	0	0	0	0	0	0	0	0	0	0	0	0	0	0	0	0	0	0	0	0	0	0	0	0	0	0	0	0	0	0	0	0	0	0	0	0	0	0	0	0	0	0	0	0	0	0	0	0	0	0	0	0	0	0	0	0	0	0	0	0	0	0	0	0	0	0	0	0	0	0	0	0	0	0	0	0	0	0	0	0	0	0	0	0	0	0	0	0	0	0	0	0	0	0	0	0	0	0	0	0	0	0	0	0	0	0	0	0	0	0	0	0	0	0	0	0	0	0	0	0	0	0	0	0	0	0	0	0	0	0	0	0	0	0	0	0	0	0	0	0	0	0	0	0	0	0	0	0	0	0	0	0	0	0	0	0	0	0	0	0	0	0	0	0	0	0	0	0	0	0	0	0	0	0	0	0	0	0	0	0	0	0	0	0	0	0	0	0	0	0	0	0	0	0	0	0	0	0	0	0	0	0	0	0	0	0	0	0	0	0	0	0	0	0	0	0	0	0	0	0	0	0	0	0	0	0	0	0	0	0	0	0	0	0	0	0	0	0	0	0	0	0	0	0	0	0	0	0	0	0	0	0	0	0	0	0	0	0	0	0	0	0	0	0.0268604	0	0	0	0	0	0	0	0	0	0	0	0	0	0	0	0	0	0	0	0	0	0	0	0	0	0	0	0	0	0	0	0	0	0	0	0	0	0	0	0	0	0	0	0	0	0	0	0	0	0	0	0	0	0	0	0	0	0	0	0	0	0	0	0	0	0	0	0	0	0	0	0	0	0	0	0	0	0	0	0	0	0	0	0	0	0	0	0	0	0	0	0	0	0	0	0	0	0	0	0	0	0	0	0	0	0	0	0	0	0	0	0	0	0	0	0	0	0	0	0	0	0	0	0	0	0	0	0	0	0	0	0	0	0	0	0	0	0	0	0	0	0	0	0	0	0	0	0	0	0	0	0	0	0	0	0	0	0	0	0	0	0	0	0	0	0	0	0	0	0	0	0	0	0	0	0	0	0	0	0	0	0	0	0	0	0	0	0	0	0	0	0	0	0	0	0	0	0	0	0	0	0	0	0	0	0	0	0	0	0	0	0	0	0	0	0	0	0	0	0	0	0	0	0	0	0	0	0	0	0	0	0	0	0	0	0	0	0	0	0	0	0	0	0	0	0	0	0	0	0	0	0	0	0	0	0	0	0	0	0	0	0	0	0	0	0	0	0	0	0	0	0	0	0	0	0	0	0	0	0	0	0	0	0	0	0	0	0	0	0	0	0	0	0	0	0	0	0	0	0	0	0	0	0	0	0	0	0	0	0	0	0	0	0	0	0	0	0	0	0	0	0	0	0	0	0
SGB_6119	T1900044993_TA20190055_bin.259	0	0	0	0	0	0	0	0	0	0	0	0	0	0	0	0	0	0	0	0	0	0	0	0	0	0	0	0	0	0	0	0	0	0	0	0	0	0	0	0	0	0	0	0	0	0	0	0	0	0	0	0	0	0	0	0	0	0	0	0	0	0	0	0	0	0	0	0	0	0	0	0	0	0	0	0	0	0	0	0	0	0	0	0	0	0	0	0	0	0	0	0	0	0	0	0	0	0	0	0	0	0	0	0	0	0	0	0	0	0	0	0	0	0	0	0	0	0	0	0	0	0	0	0	0	0	0	0	0	0	0	0	0	0	0	0	0	0	0	0	0	0	0	0	0	0	0	0	0	0	0	0	0	0	0	0	0	0	0	0	0	0	0	0	0	0	0	0	0	0	0	0	0	0	0	0	0	0	0	0	0	0	0	0	0	0	0	0	0	0	0	0	0	0	0	0	0	0	0	0	0	0	0	0	0	0	0	0	0	0	0	0	0	0	0	0	0	0	0	0	0	0	0	0	0	0	0	0	0	0	0	0	0	0	0	0	0	0	0	0	0	0	0	0	0	0	0	0	0	0	0	0	0	0	0	0	0	0	0	0	0	0	0	0	0	0	0	0	0	0	0	0	0	0	0	0	0	0	0	0	0	0	0	0	0	0	0	0	0	0	0	0	0	0	0	0	0	0	0	0	0	0	0	0	0	0	0	0	0	0	0	0	0	0	0	0	0	0	0	0	0	0	0	0	0	0	0	0	0	0	0	0	0	0	0	0	0	0	0	0	0	0	0	0	0	0	0	0	0	0	0	0	0	0	0	0	0	0	0	0	0	0	0	0	0	0	0	0	0.0174611	0.0754839	0.0122997	0	0	0.0109667	0	0.0346927	0	0	0.0428651	0.0339596	0.0395459	0.0187658	0.00941304	0.291609	0.0211566	0.0206501	0.230348	0.0251093	0.0215035	0.0363023	0.0254625	0	0	0.019091	0.00664666	0.284706	0.296163	0.0055526	0.310879	0.00629772	0.292849	0.305889	0.314289	0.00638516	0.0168537	0.333816	0.00549469	0.0180715	0.31088	0.00649765	0.0163335	0.00618832	0.00506182	0.00671037	0.311857	0.308232	0	0	0	0	0	0	0	0	0	0	0	0	0	0	0	0	0	0	0	0	0	0	0	0	0	0	0	0	0	0	0	0	0	0	0	0	0	0	0	0	0	0	0	0	0	0	0	0	0	0	0	0	0	0	0	0	0	0	0	0	0	0	0	0	0	0	0	0	0	0	0	0	0	0	0	0	0	0	0	0	0	0	0	0	0	0	0	0	0	0	0	0	0	0	0	0	0	0	0	0	0	0	0	0	0	0	0	0	0	0	0	0	0	0	0	0	0	0	0	0	0	0	0	0	0	0	0	0	0	0	0	0	0	0	0	0	0	0	0	0	0	0	0	0	0	0	0	0	0	0	0	0	0	0	0	0	0	0	0	0	0	0	0	0	0	0	0	0	0	0	0	0	0	0	0	0	0	0	0	0	0	0	0	0	0	0	0	0	0	0	0	0	0	0.125807	0.0437712	0.029637	0.0197787	0	0.0366061	0.0256584	0.0339848	0.0368264	0.0227614	0.0117997	0.0360852	0.0348921	0.0292724	0.0352498	0.0320394	0.018019	0.042526	0.0497862	0.0541263	0.0465103	0.0483642	0.0390071	0.0679335	0.121543	0.0952703	0.101572	0.0156009	0	0.117938	0.0769771	0.0232793	0.00733139	0.0129047	0.0654273	0.0733526	0.0789515	0.0379134	0.0514525	0.109002	0.0536157	0.0382511	0.0461972	0.0131749	0.0504451	0.0747819	0.034992	0.0852872	0.0790995	0.10921	0.0470125	0.031075	0.0620446	0.031968	0.0736923	0.0274366	0.0395668	0.0348212	0.0865586	0.0860386	0.0291981	0.0614821	0.0760608	0.094289	0.00952798	0.250492	0.0700197	0.222065	0.0527371	0.0542631	0.108978	0.039655	0.0872776	0.0753005	0.112706	0.018993	0.0275264	0	0	0	0	0	0	0	0	0	0	0	0	0	0	0	0	0	0	0	0	0	0	0	0	0	0	0	0	0	0	0	0	0	0	0	0	0	0	0	0	0	0	0	0	0	0	0	0	0	0	0	0	0	0	0	0	0	0	0	0	0	0	0	0	0	0	0	0	0	0	0	0	0	0	0	0	0	0	0	0	0	0	0	0	0	0	0	0	0	0	0	0	0	0	0	0	0	0	0	0	0	0	0	0	0	0	0	0	0	0	0	0	0	0	0	0	0	0	0	0	0	0	0	0	0	0	0	0	0	0	0	0	0	0	0	0	0	0	0	0	0	0	0	0	0	0	0	0	0	0	0	0	0	0	0	0	0	0	0	0	0	0	0	0	0	0	0	0	0	0	0	0	0	0	0	0	0	0	0	0	0	0	0	0	0	0	0	0	0	0	0	0	0	0	0	0	0	0	0	0	0	0	0	0	0	0	0	0	0	0	0	0	0	0	0	0	0	0	0	0	0	0	0	0	0	0	0	0	0	0	0	0	0	0	0	0	0	0	0	0	0	0	0	0	0	0	0	0	0	0	0	0	0	0	0	0	0	0	0	0	0	0	0	0	0	0	0	0	0	0	0	0	0	0	0	0	0	0	0	0	0	0	0	0	0	0	0	0	0	0	0	0	0	0	0	0	0	0	0	0	0	0	0	0	0	0	0	0	0	0	0	0	0	0	0	0	0	0	0	0	0	0	0	0	0	0	0	0	0	0	0	0	0	0	0	0	0	0	0	0	0	0	0	0	0	0	0	0	0	0	0	0	0	0	0	0	0	0	0	0	0	0	0	0	0	0	0	0	0	0	0	0	0	0	0	0	0	0	0	0	0	0	0	0	0	0	0	0	0	0	0	0	0	0	0	0	0	0	0	0.031309	0	0	0	0	0	0	0	0	0	0	0	0	0	0	0	0	0	0	0	0	0	0	0	0	0	0	0	0	0	0	0	0	0	0	0	0	0	0	0	0	0	0	0	0	0	0	0	0	0	0	0	0	0	0	0	0	0	0	0	0	0	0	0	0	0	0	0	0	0	0	0	0	0	0	0	0	0	0	0	0	0	0	0	0	0	0	0	0	0	0	0	0	0	0	0	0	0	0	0	0	0	0	0	0	0	0	0	0	0	0	0	0	0	0	0	0	0	0	0	0	0	0	0	0	0	0	0	0	0	0	0	0	0	0	0	0	0	0	0	0	0	0	0	0	0	0	0	0	0	0	0	0	0	0	0	0	0	0	0	0	0	0	0	0	0	0	0	0	0	0	0	0	0	0	0	0	0	0	0	0	0	0	0	0	0	0	0	0	0	0	0	0	0	0	0	0	0	0	0	0	0	0	0	0	0	0	0	0	0	0	0	0	0	0	0	0	0	0	0	0	0	0	0	0	0	0	0	0	0	0	0	0	0	0	0	0	0	0	0	0	0	0	0	0	0	0	0	0	0	0	0	0	0	0	0	0	0	0	0	0	0	0	0	0	0	0	0	0	0	0	0	0	0	0	0	0	0	0	0	0	0	0	0	0	0	0	0	0	0	0	0	0	0	0	0	0	0	0	0	0	0	0	0	0	0	0	0	0	0	0	0	0	0	0	0	0	0	0	0	0	0	0	0	0	0	0
SGB_6120	T1900044994_TA20190056_bin.88	0	0	0	0	0	0	0	0	0	0	0	0	0	0	0	0	0	0	0	0	0	0	0	0	0	0	0	0	0	0	0	0	0	0	0	0	0	0	0	0	0	0	0	0	0	0	0	0	0	0	0	0	0	0	0	0	0	0	0	0	0	0	0	0	0	0	0	0	0	0	0	0	0	0	0	0	0	0	0	0	0	0	0	0	0	0	0	0	0	0	0	0	0	0	0	0	0	0	0	0	0	0	0	0	0	0	0	0	0	0	0	0	0	0	0	0	0	0	0	0	0	0	0	0	0	0	0	0	0	0	0	0	0	0	0	0	0	0	0	0	0	0	0	0	0	0	0	0	0	0	0	0	0	0	0	0	0	0	0	0	0	0	0	0	0	0	0	0	0	0	0	0	0	0	0	0	0	0	0	0	0	0	0	0	0	0	0	0	0	0	0	0	0	0	0	0	0	0	0	0	0	0	0	0	0	0	0	0	0	0	0	0	0	0	0	0	0	0	0	0	0	0	0	0	0	0	0	0	0	0	0	0	0	0	0	0	0	0	0	0	0	0	0	0	0	0	0	0	0	0	0	0	0	0	0	0	0	0	0	0	0	0	0	0	0	0	0	0	0	0	0	0	0	0	0	0	0	0	0	0	0	0	0	0	0	0	0	0	0	0	0	0	0	0	0	0	0	0	0	0	0	0	0	0	0	0	0	0	0	0	0	0	0	0	0	0	0	0	0	0	0	0	0	0	0	0	0	0	0	0	0	0	0	0	0	0	0	0	0	0	0	0	0	0	0	0	0	0	0	0	0	0	0	0	0	0	0	0	0	0	0	0	0	0	0	0	0	0	0	0.0134772	0	0	0	0	0	0	0	0	0	0	0	0	0	0.0460735	0	0.0610908	0.0328159	0	0.0418227	0.0262389	0	0.0158003	0.0207056	0.110405	0.112737	0.206506	0.278538	0.0837141	0.247901	0.101604	0.241264	0.229152	0.266331	0.0708379	0.10294	0.226046	0.084831	0.110572	0.225839	0.0979976	0.108412	0.0850791	0.0827709	0.103394	0.211903	0.243419	0	0	0	0	0	0	0	0	0	0	0	0	0	0	0	0	0	0	0	0	0	0	0	0	0	0	0	0	0	0	0	0	0	0	0	0	0	0	0	0	0	0	0	0	0	0	0	0	0	0	0	0	0	0	0	0	0	0	0	0	0	0	0	0	0	0	0	0	0	0	0	0	0	0	0	0	0	0	0	0	0	0	0	0	0	0	0	0	0	0	0	0	0	0	0	0	0	0	0	0	0	0	0	0	0	0	0	0	0	0	0	0	0	0	0	0	0	0	0	0	0	0	0	0	0	0	0	0	0	0	0	0	0	0	0	0	0	0	0	0	0	0	0	0	0	0	0	0	0	0	0	0	0	0	0	0	0	0	0	0	0	0	0	0	0	0	0	0	0	0	0	0	0	0	0	0	0	0	0	0	0	0	0	0	0	0	0	0	0	0	0	0	0	0.0688829	0.0294338	0.0419075	0.0251764	0	0.05641	0.0144181	0.0268589	0.0135741	0.0322282	0	0.0317472	0.054358	0.0475522	0.00910682	0.0241788	0.00835805	0.0187166	0.0207374	0.0191019	0.0164687	0.0140808	0.0116764	0.0222851	0.0213987	0.014363	0.0276764	0	0	0.0200459	0.0279446	0.0150438	0	0	0.0219388	0.0276636	0.0238296	0.0118518	0.0190517	0.0209226	0.0190669	0.0149946	0.016411	0	0.0182423	0.0193772	0.0157579	0.0763183	0.058199	0.0946699	0	0.0287473	0	0.0271917	0.031774	0.0476552	0.00602383	0.0270838	0.0258467	0.1308	0.0195532	0.0785311	0	0.0258966	0.0168381	0.00962598	0	0.0128606	0.0070626	0	0	0.0415645	0.00548354	0.0122681	0.0883661	0	0.0373242	0	0	0	0	0	0	0	0	0	0	0	0	0	0	0	0	0	0	0	0	0	0	0	0	0	0	0	0	0	0	0	0	0	0	0	0	0	0	0	0	0	0	0	0	0	0	0	0	0	0	0	0	0	0	0	0	0	0	0	0	0	0	0	0	0	0	0	0	0	0	0	0	0	0	0	0	0	0	0	0	0	0	0	0	0	0	0	0	0	0	0	0	0	0	0	0	0	0	0	0	0	0	0	0	0	0	0	0	0	0	0	0	0	0	0	0	0	0	0	0	0	0	0	0	0	0	0	0	0	0	0	0	0	0	0	0	0	0	0	0	0	0	0	0	0	0	0	0	0	0	0	0	0	0	0	0	0	0	0	0	0	0	0	0	0	0	0	0	0	0	0	0	0	0	0	0	0	0	0	0	0	0	0	0	0	0	0	0	0	0	0	0	0	0	0	0	0	0	0	0	0	0	0	0	0	0	0	0	0	0	0	0	0	0	0	0	0	0	0	0	0	0	0	0	0	0	0	0	0	0	0	0	0	0	0	0	0	0	0	0	0	0	0	0	0	0	0	0	0	0	0	0	0	0	0	0	0	0	0	0	0	0	0	0	0	0	0	0	0	0	0	0	0	0	0	0	0	0	0	0	0	0	0	0	0	0	0	0	0	0	0	0	0	0	0	0	0	0	0	0	0	0	0	0	0	0	0	0	0	0	0	0	0	0	0	0	0	0	0	0	0	0	0	0	0	0	0	0	0	0	0	0	0	0	0	0	0	0	0	0	0	0	0	0	0	0	0	0	0	0	0	0	0	0	0	0	0	0	0	0	0	0	0	0	0	0	0	0	0	0	0	0	0	0	0	0	0	0	0	0	0	0	0	0	0	0	0	0	0	0	0	0	0	0	0	0	0	0	0	0.008335	0	0	0	0	0	0	0	0	0	0	0	0	0	0	0	0	0	0	0	0	0	0	0	0	0	0	0	0	0	0	0	0	0	0	0	0	0	0	0	0	0	0	0	0	0	0	0	0	0	0	0	0	0	0	0	0	0	0	0	0	0	0	0	0	0	0	0	0	0	0	0	0	0	0	0	0	0	0	0	0	0	0	0	0	0	0	0	0	0	0	0	0	0	0	0	0	0	0	0	0	0	0	0	0	0	0	0	0	0	0	0	0	0	0	0	0	0	0	0	0	0	0	0	0	0	0	0	0	0	0	0	0	0	0	0	0	0	0	0	0	0	0	0	0	0	0	0	0	0	0	0	0	0	0	0	0	0	0	0	0	0	0	0	0	0	0	0	0	0	0	0	0	0	0	0	0	0	0	0	0	0	0	0	0	0	0	0	0	0	0	0	0	0	0	0	0	0	0	0	0	0	0	0	0	0	0	0	0	0	0	0	0	0	0	0	0	0	0	0	0	0	0	0	0	0	0	0	0	0	0	0	0	0	0	0	0	0	0	0	0	0	0	0	0	0	0	0	0	0	0	0	0	0	0	0	0	0	0	0	0	0	0	0	0	0	0	0	0	0	0	0	0	0	0	0	0	0	0	0	0	0	0	0	0	0	0	0	0	0	0	0	0	0	0	0	0	0	0	0	0	0	0	0	0	0	0	0	0	0	0	0	0	0	0	0	0	0	0	0	0	0	0	0	0	0	0
SGB_6121	T1900044996_TA20190058_bin.48	0	0	0	0	0	0	0	0	0	0	0	0	0	0	0	0	0	0	0	0	0	0	0	0	0	0	0	0	0	0	0	0	0	0	0	0	0	0	0	0	0	0	0	0	0	0	0	0	0	0	0	0	0	0	0	0	0	0	0	0	0	0	0	0	0	0	0	0	0	0	0	0	0	0	0	0	0	0	0	0	0	0	0	0	0	0	0	0	0	0	0	0	0	0	0	0	0	0	0	0	0	0	0	0	0	0	0	0	0	0	0	0	0	0	0	0	0	0	0	0	0	0	0	0	0	0	0	0	0	0	0	0	0	0	0	0	0	0	0	0	0	0	0	0	0	0	0	0	0	0	0	0	0	0	0	0	0	0	0	0	0	0	0	0	0	0	0	0	0	0	0	0	0	0	0	0	0	0	0	0	0	0	0	0	0	0	0	0	0	0	0	0	0	0	0	0	0	0	0	0	0	0	0	0	0	0	0	0	0	0	0	0	0	0	0	0	0	0	0	0	0	0	0	0	0	0	0	0	0	0	0	0	0	0	0	0	0	0	0	0	0	0	0	0	0	0	0	0	0	0	0	0	0	0	0	0	0	0	0	0	0	0	0	0	0	0	0	0	0	0	0	0	0	0	0	0	0	0	0	0	0	0	0	0	0	0	0	0	0	0	0	0	0	0	0	0	0	0	0	0	0	0	0	0	0	0	0	0	0	0	0	0	0	0	0	0	0	0	0	0	0	0	0	0	0	0	0	0	0	0	0	0	0	0	0	0	0	0	0	0	0	0	0	0	0	0	0	0	0	0	0	0	0	0	0	0	0	0	0	0	0	0	0	0	0	0	0	0	0.0129205	0.00886361	0.00726076	0	0	0.0067878	0	0.00680572	0	0	0	0.00675447	0.00881308	0.011558	0.00786894	0.0103941	0.00842107	0.0151573	0.0122414	0.00913556	0.0155113	0.0189724	0.00979872	0.0102048	0.0119482	0.584572	0.0300186	0.00682964	0.00596959	0.0308367	0.00548654	0.0307082	0.00791287	0.00597902	0.00573169	0.0266864	0.548773	0.0064704	0.0273085	0.58223	0.00606846	0.0292796	0.609586	0.0302947	0.0312564	0.0309154	0.00566767	0.0065592	0	0	0	0	0	0	0	0	0	0	0	0	0	0	0	0	0	0	0	0	0	0	0	0	0	0	0	0	0	0	0	0	0	0	0	0	0	0	0	0	0	0	0	0	0	0	0	0	0	0	0	0	0	0	0	0	0	0	0	0	0	0	0	0	0	0	0	0	0	0	0	0	0	0	0	0	0	0	0	0	0	0	0	0	0	0	0	0	0	0	0	0	0	0	0	0	0	0	0	0	0	0	0	0	0	0	0	0	0	0	0	0	0	0	0	0	0	0	0	0	0	0	0	0	0	0	0	0	0	0	0	0	0	0	0	0	0	0	0	0	0	0	0	0	0	0	0	0	0	0	0	0	0	0	0	0	0	0	0	0	0	0	0	0	0	0	0	0	0	0	0	0	0	0	0	0	0	0	0	0	0	0	0	0	0	0	0	0	0	0	0	0	0	0.0178547	0.010041	0.0273335	0	0	0.0307052	0.00907037	0.0231506	0.0120975	0.0207106	0	0.00896619	0.00650197	0.0152639	0.00561473	0.00761424	0	0.050099	0.01707	0.049427	0.0465642	0.0130484	0.0138343	0.0153528	0.0615068	0.06131	0.0598652	0.0719495	0	0.0501099	0.0191616	0.04983	0.0659662	0.00789496	0.0169344	0.0178968	0.0176499	0.0146945	0.0554614	0.0510846	0.0151965	0.0448145	0.0472868	0.00664411	0.0515209	0.0142721	0.0504001	0.100181	0.0935504	0.112029	0.00701609	0.0194044	0.00875524	0.0230804	0.0585676	0.0179646	0.0343891	0.0204255	0.0575064	0.0926006	0.0466631	0.0965479	0.00982473	0.062777	0.0263644	0.128486	0.0388	0.112783	0.0389517	0.0397214	0.0517319	0.0283281	0.0338614	0.0417627	0.0965397	0.00474702	0.0623763	0	0	0	0	0	0	0	0	0	0	0	0	0	0	0	0	0	0	0	0	0	0	0	0	0	0	0	0	0	0	0	0	0	0	0	0	0	0	0	0	0	0	0	0	0	0	0	0	0	0	0	0	0	0	0	0	0	0	0	0	0	0	0	0	0	0	0	0	0	0	0	0	0	0	0	0	0	0	0	0	0	0	0	0	0	0	0	0	0	0	0	0	0	0	0	0	0	0	0	0	0	0	0	0	0	0	0	0	0	0	0	0	0	0	0	0	0	0	0	0	0	0	0	0	0	0	0	0	0	0	0	0	0	0	0	0	0	0	0	0	0	0	0	0	0	0	0	0	0	0	0	0	0	0	0	0	0	0	0	0	0	0	0	0	0	0	0	0	0	0	0	0	0	0	0	0	0	0	0	0	0	0	0	0	0	0	0	0	0	0	0	0	0	0	0	0	0	0	0	0	0	0	0	0	0	0	0	0	0	0	0	0	0	0	0	0	0	0	0	0	0	0	0	0	0	0	0	0	0	0	0	0	0	0	0	0	0	0	0	0	0	0	0	0	0	0	0	0	0	0	0	0	0	0	0	0	0	0	0	0	0	0	0	0	0	0	0	0	0	0	0	0	0	0	0	0	0	0	0	0	0	0	0	0	0	0	0	0	0	0	0	0	0	0	0	0	0	0	0	0	0	0	0	0	0	0	0	0	0	0	0	0	0	0	0	0	0	0	0	0	0	0	0	0	0	0	0	0	0	0	0	0	0	0	0	0	0	0	0	0	0	0	0	0	0	0	0	0	0	0	0	0	0	0	0	0	0	0	0	0	0	0	0	0	0	0	0	0	0	0	0	0	0	0	0	0	0	0	0	0	0	0	0	0	0	0	0	0	0	0	0	0	0	0	0	0	0	0	0	0.0136749	0	0	0	0	0	0	0	0	0	0	0	0	0	0	0	0	0	0	0	0	0	0	0	0	0	0	0	0	0	0	0	0	0	0	0	0	0	0	0	0	0	0	0	0	0	0	0	0	0	0	0	0	0	0	0	0	0	0	0	0	0	0	0	0	0	0	0	0	0	0	0	0	0	0	0	0	0	0	0	0	0	0	0	0	0	0	0	0	0	0	0	0	0	0	0	0	0	0	0	0	0	0	0	0	0	0	0	0	0	0	0	0	0	0	0	0	0	0	0	0	0	0	0	0	0	0	0	0	0	0	0	0	0	0	0	0	0	0	0	0	0	0	0	0	0	0	0	0	0	0	0	0	0	0	0	0	0	0	0	0	0	0	0	0	0	0	0	0	0	0	0	0	0	0	0	0	0	0	0	0	0	0	0	0	0	0	0	0	0	0	0	0	0	0	0	0	0	0	0	0	0	0	0	0	0	0	0	0	0	0	0	0	0	0	0	0	0	0	0	0	0	0	0	0	0	0	0	0	0	0	0	0	0	0	0	0	0	0	0	0	0	0	0	0	0	0	0	0	0	0	0	0	0	0	0	0	0	0	0	0	0	0	0	0	0	0	0	0	0	0	0	0	0	0	0	0	0	0	0	0	0	0	0	0	0	0	0	0	0	0	0	0	0	0	0	0	0	0	0	0	0	0	0	0	0	0	0	0	0	0	0	0	0	0	0	0	0	0	0	0	0	0	0	0	0	0
SGB_6122	T1900045002_TA20190064_bin.121	0	0	0	0	0	0	0	0	0	0	0	0	0	0	0	0	0	0	0	0	0	0	0	0	0	0	0	0	0	0	0	0	0	0	0	0	0	0	0	0	0	0	0	0	0	0	0	0	0	0	0	0	0	0	0	0	0	0	0	0	0	0	0	0	0	0	0	0	0	0	0	0	0	0	0	0	0	0	0	0	0	0	0	0	0	0	0	0	0	0	0	0	0	0	0	0	0	0	0	0	0	0	0	0	0	0	0	0	0	0	0	0	0	0	0	0	0	0	0	0	0	0	0	0	0	0	0	0	0	0	0	0	0	0	0	0	0	0	0	0	0	0	0	0	0	0	0	0	0	0	0	0	0	0	0	0	0	0	0	0	0	0	0	0	0	0	0	0	0	0	0	0	0	0	0	0	0	0	0	0	0	0	0	0	0	0	0	0	0	0	0	0	0	0	0	0	0	0	0	0	0	0	0	0	0	0	0	0	0	0	0	0	0	0	0	0	0	0	0	0	0	0	0	0	0	0	0	0	0	0	0	0	0	0	0	0	0	0	0	0	0	0	0	0	0	0	0	0	0	0	0	0	0	0	0	0	0	0	0	0	0	0	0	0	0	0	0	0	0	0	0	0	0	0	0	0	0	0	0	0	0	0	0	0	0	0	0	0	0	0	0	0	0	0	0	0	0	0	0	0	0	0	0	0	0	0	0	0	0	0	0	0	0	0	0	0	0	0	0	0	0	0	0	0	0	0	0	0	0	0	0	0	0	0	0	0	0	0	0	0	0	0	0	0	0	0	0	0	0	0	0	0	0	0	0	0	0	0	0	0	0	0	0	0	0	0	0	0	0	0.0118702	0.0139552	0	0.00768147	0.0121767	0.00814286	0	0.00695734	0.00764943	0.204599	0.263189	0.303588	0	0.0107347	0.246744	0.0115167	0.0221888	0.274966	0.0119596	0.0190716	0.0305872	0.0129189	0.380814	0.422163	0.465655	0.753301	0.16164	0.180724	0.655845	0.201953	0.732252	0.216053	0.173934	0.187763	0.661287	0.41911	0.175104	0.682374	0.452738	0.183618	0.634783	0.436514	0.740152	0.691911	0.743516	0.175704	0.175751	0	0	0	0	0	0	0	0	0	0	0	0	0	0	0	0	0	0	0	0	0	0	0	0	0	0	0	0	0	0	0	0	0	0	0	0	0	0	0	0	0	0	0	0	0	0	0	0	0	0	0	0	0	0	0	0	0	0	0	0	0	0	0	0	0	0	0	0	0	0	0	0	0	0	0	0	0	0	0	0	0	0	0	0	0	0	0	0	0	0	0	0	0	0	0	0	0	0	0	0	0	0	0	0	0	0	0	0	0	0	0	0	0	0	0	0	0	0	0	0	0	0	0	0	0	0	0	0	0	0	0	0	0	0	0	0	0	0	0	0	0	0	0	0	0	0	0	0	0	0	0	0	0	0	0	0	0	0	0	0	0	0	0	0	0	0	0	0	0	0	0	0	0	0	0	0	0	0	0	0	0	0	0	0	0	0	0	0	0	0	0	0	0	0.136681	0.0618361	0.0357542	0.0129952	0	0.0457323	0.04875	0.0213136	0.0826018	0.0275778	0.0118385	0.0329955	0.0179174	0.0364565	0.0795318	0.0329253	0.0187367	0.384675	0.0277185	0.413755	0.36845	0.0304171	0.0250807	0.033899	0.114068	0.143713	0.118237	0.0529642	0.0119568	0.109038	0.0427504	0.562579	0.054885	0.0429052	0.0336193	0.044332	0.0397376	0.0441198	0.353737	0.107121	0.0240926	0.310786	0.328677	0.0286741	0.367354	0.0353414	0.262987	0.0476601	0.0437347	0.0425861	0.0400429	0.0443915	0.0389997	0.0463423	0.094425	0.0431023	0.0806639	0.0470277	0.0405993	0.162735	0.0468801	0.127522	0.0451077	0.0426749	0.0231336	0.123707	0.0550447	0.116875	0.0811047	0.0656795	0.0869083	0.0632612	0.158737	0.0902506	0.040867	0.0345258	0.0793796	0	0	0	0	0	0	0	0	0	0	0	0	0	0	0	0	0	0	0	0	0	0	0	0	0	0	0	0	0	0	0	0	0	0	0	0	0	0	0	0	0	0	0	0	0	0	0	0	0	0	0	0	0	0	0	0	0	0	0	0	0	0	0	0	0	0	0	0	0	0	0	0	0	0	0	0	0	0	0	0	0	0	0	0	0	0	0	0	0	0	0	0	0	0	0	0	0	0	0	0	0	0	0	0	0	0	0	0	0	0	0	0	0	0	0	0	0	0	0	0	0	0	0	0	0	0	0	0	0	0	0	0	0	0	0	0	0	0	0	0	0	0	0	0	0	0	0	0	0	0	0	0	0	0	0	0	0	0	0	0	0	0	0	0	0	0	0	0	0	0	0	0	0	0	0	0	0	0	0	0	0	0	0	0	0	0	0	0	0	0	0	0	0	0	0	0	0	0	0	0	0	0	0	0	0	0	0	0	0	0	0	0	0	0	0	0	0	0	0	0	0	0	0	0	0	0	0	0	0	0	0	0	0	0	0	0	0	0	0	0	0	0	0	0	0	0	0	0	0	0	0	0	0	0	0	0	0	0	0	0	0	0	0	0	0	0	0	0	0	0	0	0	0	0	0	0	0	0	0	0	0	0	0	0	0	0	0	0	0	0	0	0	0	0	0	0	0	0	0	0	0	0	0	0	0	0	0	0	0	0	0	0	0	0	0	0	0	0	0	0	0	0	0	0	0	0	0	0	0	0	0	0	0	0	0	0	0	0	0	0	0	0	0	0	0	0	0	0	0	0	0	0	0	0	0	0	0	0	0	0	0	0	0	0	0	0	0	0	0	0	0	0	0	0	0	0	0	0	0	0	0	0	0	0	0	0	0	0	0	0	0	0	0	0	0	0	0	0	0	0.0498511	0	0	0	0	0	0	0	0	0	0	0	0	0	0	0	0	0	0	0	0	0	0	0	0	0	0	0	0	0	0	0	0	0	0	0	0	0	0	0	0	0	0	0	0	0	0	0	0	0	0	0	0	0	0	0	0	0	0	0	0	0	0	0	0	0	0	0	0	0	0	0	0	0	0	0	0	0	0	0	0	0	0	0	0	0	0	0	0	0	0	0	0	0	0	0	0	0	0	0	0	0	0	0	0	0	0	0	0	0	0	0	0	0	0	0	0	0	0	0	0	0	0	0	0	0	0	0	0	0	0	0	0	0	0	0	0	0	0	0	0	0	0	0	0	0	0	0	0	0	0	0	0	0	0	0	0	0	0	0	0	0	0	0	0	0	0	0	0	0	0	0	0	0	0	0	0	0	0	0	0	0	0	0	0	0	0	0	0	0	0	0	0	0	0	0	0	0	0	0	0	0	0	0	0	0	0	0	0	0	0	0	0	0	0	0	0	0	0	0	0	0	0	0	0	0	0	0	0	0	0	0	0	0	0	0	0	0	0	0	0	0	0	0	0	0	0	0	0	0	0	0	0	0	0	0	0	0	0	0	0	0	0	0	0	0	0	0	0	0	0	0	0	0	0	0	0	0	0	0	0	0	0	0	0	0	0	0	0	0	0	0	0	0	0	0	0	0	0	0	0	0	0	0	0	0	0	0	0	0	0	0	0	0	0	0	0	0	0	0	0	0	0	0	0	0	0
SGB_6123	T1900045002_TA20190064_bin.337	0	0	0	0	0	0	0	0	0	0	0	0	0	0	0	0	0	0	0	0	0	0	0	0	0	0	0	0	0	0	0	0	0	0	0	0	0	0	0	0	0	0	0	0	0	0	0	0	0	0	0	0	0	0	0	0	0	0	0	0	0	0	0	0	0	0	0	0	0	0	0	0	0	0	0	0	0	0	0	0	0	0	0	0	0	0	0	0	0	0	0	0	0	0	0	0	0	0	0	0	0	0	0	0	0	0	0	0	0	0	0	0	0	0	0	0	0	0	0	0	0	0	0	0	0	0	0	0	0	0	0	0	0	0	0	0	0	0	0	0	0	0	0	0	0	0	0	0	0	0	0	0	0	0	0	0	0	0	0	0	0	0	0	0	0	0	0	0	0	0	0	0	0	0	0	0	0	0	0	0	0	0	0	0	0	0	0	0	0	0	0	0	0	0	0	0	0	0	0	0	0	0	0	0	0	0	0	0	0	0	0	0	0	0	0	0	0	0	0	0	0	0	0	0	0	0	0	0	0	0	0	0	0	0	0	0	0	0	0	0	0	0	0	0	0	0	0	0	0	0	0	0	0	0	0	0	0	0	0	0	0	0	0	0	0	0	0	0	0	0	0	0	0	0	0	0	0	0	0	0	0	0	0	0	0	0	0	0	0	0	0	0	0	0	0	0	0	0	0	0	0	0	0	0	0	0	0	0	0	0	0	0	0	0	0	0	0	0	0	0	0	0	0	0	0	0	0	0	0	0	0	0	0	0	0	0	0	0	0	0	0	0	0	0	0	0	0	0	0	0	0	0	0	0	0	0	0	0	0	0	0	0	0	0	0	0	0	0	0	0	0	0	0	0	0	0	0	0	0	0	0	0	0.0043795	0.00576762	0.00723724	0.0116567	0.00615871	0.00658298	0.00960931	0.0172125	0.00687722	0.00537032	0.00641542	0.398947	0.067259	0	0	0.065166	0	0.0688503	0.00706246	0	0.00451805	0.0694224	0.43636	0	0.0601926	0.443785	0	0.0671971	0.432533	0.0633465	0.0678447	0.0685908	0.00451659	0	0	0	0	0	0	0	0	0	0	0	0	0	0	0	0	0	0	0	0	0	0	0	0	0	0	0	0	0	0	0	0	0	0	0	0	0	0	0	0	0	0	0	0	0	0	0	0	0	0	0	0	0	0	0	0	0	0	0	0	0	0	0	0	0	0	0	0	0	0	0	0	0	0	0	0	0	0	0	0	0	0	0	0	0	0	0	0	0	0	0	0	0	0	0	0	0	0	0	0	0	0	0	0	0	0	0	0	0	0	0	0	0	0	0	0	0	0	0	0	0	0	0	0	0	0	0	0	0	0	0	0	0	0	0	0	0	0	0	0	0	0	0	0	0	0	0	0	0	0	0	0	0	0	0	0	0	0	0	0	0	0	0	0	0	0	0	0	0	0	0	0	0	0	0	0	0	0	0	0	0	0	0	0	0	0	0	0	0	0	0	0	0	0	0.0104021	0	0	0.0602037	0	0	0.0166229	0.102108	0	0	0	0.0814868	0.0991408	0.0170782	0	0.00705524	0	0.00847893	0	0.00705227	0.0080044	0	0.0247909	0	0.106754	0.105925	0.11477	0	0.0237122	0.0877921	0	0.0080249	0	0.0407599	0	0	0	0.0353762	0.0090532	0.0929805	0	0.00768446	0.00661785	0.029001	0.00816789	0	0.00845647	0.00477059	0.00476141	0.00460045	0.0165908	0.0366743	0.0274047	0.0377829	0.0935405	0.034422	0.0339271	0.0392051	0.0224578	0.119833	0.0418585	0.114412	0.022306	0.0253559	0.0217941	0.0240965	0.137199	0.0233321	0.037548	0.117609	0.181746	0.0529063	0.0876901	0.0308185	0	0.0205235	0.101663	0	0	0	0	0	0	0	0	0	0	0	0	0	0	0	0	0	0	0	0	0	0	0	0	0	0	0	0	0	0	0	0	0	0	0	0	0	0	0	0	0	0	0	0	0	0	0	0	0	0	0	0	0	0	0	0	0	0	0	0	0	0	0	0	0	0	0	0	0	0	0	0	0	0	0	0	0	0	0	0	0	0	0	0	0	0	0	0	0	0	0	0	0	0	0	0	0	0	0	0	0	0	0	0	0	0	0	0	0	0	0	0	0	0	0	0	0	0	0	0	0	0	0	0	0	0	0	0	0	0	0	0	0	0	0	0	0	0	0	0	0	0	0	0	0	0	0	0	0	0	0	0	0	0	0	0	0	0	0	0	0	0	0	0	0	0	0	0	0	0	0	0	0	0	0	0	0	0	0	0	0	0	0	0	0	0	0	0	0	0	0	0	0	0	0	0	0	0	0	0	0	0	0	0	0	0	0	0	0	0	0	0	0	0	0	0	0	0	0	0	0	0	0	0	0	0	0	0	0	0	0	0	0	0	0	0	0	0	0	0	0	0	0	0	0	0	0	0	0	0	0	0	0	0	0	0	0	0	0	0	0	0	0	0	0	0	0	0	0	0	0	0	0	0	0	0	0	0	0	0	0	0	0	0	0	0	0	0	0	0	0	0	0	0	0	0	0	0	0	0	0	0	0	0	0	0	0	0	0	0	0	0	0	0	0	0	0	0	0	0	0	0	0	0	0	0	0	0	0	0	0	0	0	0	0	0	0	0	0	0	0	0	0	0	0	0	0	0	0	0	0	0	0	0	0	0	0	0	0	0	0	0	0	0	0	0	0	0	0	0	0	0	0	0	0	0	0	0	0	0	0	0	0	0	0	0	0	0	0	0	0	0	0	0	0	0	0	0	0	0.0436257	0	0	0	0	0	0	0	0	0	0	0	0	0	0	0	0	0	0	0	0	0	0	0	0	0	0	0	0	0	0	0	0	0	0	0	0	0	0	0	0	0	0	0	0	0	0	0	0	0	0	0	0	0	0	0	0	0	0	0	0	0	0	0	0	0	0	0	0	0	0	0	0	0	0	0	0	0	0	0	0	0	0	0	0	0	0	0	0	0	0	0	0	0	0	0	0	0	0	0	0	0	0	0	0	0	0	0	0	0	0	0	0	0	0	0	0	0	0	0	0	0	0	0	0	0	0	0	0	0	0	0	0	0	0	0	0	0	0	0	0	0	0	0	0	0	0	0	0	0	0	0	0	0	0	0	0	0	0	0	0	0	0	0	0	0	0	0	0	0	0	0	0	0	0	0	0	0	0	0	0	0	0	0	0	0	0	0	0	0	0	0	0	0	0	0	0	0	0	0	0	0	0	0	0	0	0	0	0	0	0	0	0	0	0	0	0	0	0	0	0	0	0	0	0	0	0	0	0	0	0	0	0	0	0	0	0	0	0	0	0	0	0	0	0	0	0	0	0	0	0	0	0	0	0	0	0	0	0	0	0	0	0	0	0	0	0	0	0	0	0	0	0	0	0	0	0	0	0	0	0	0	0	0	0	0	0	0	0	0	0	0	0	0	0	0	0	0	0	0	0	0	0	0	0	0	0	0	0	0	0	0	0	0	0	0	0	0	0	0	0	0	0	0	0	0	0
SGB_6124	T1900045003_TA20190065_bin.309	0	0	0	0	0	0	0	0	0	0	0	0	0	0	0	0	0	0	0	0	0	0	0	0	0	0	0	0	0	0	0	0	0	0	0	0	0	0	0	0	0	0	0	0	0	0	0	0	0	0	0	0	0	0	0	0	0	0	0	0	0	0	0	0	0	0	0	0	0	0	0	0	0	0	0	0	0	0	0	0	0	0	0	0	0	0	0	0	0	0	0	0	0	0	0	0	0	0	0	0	0	0	0	0	0	0	0	0	0	0	0	0	0	0	0	0	0	0	0	0	0	0	0	0	0	0	0	0	0	0	0	0	0	0	0	0	0	0	0	0	0	0	0	0	0	0	0	0	0	0	0	0	0	0	0	0	0	0	0	0	0	0	0	0	0	0	0	0	0	0	0	0	0	0	0	0	0	0	0	0	0	0	0	0	0	0	0	0	0	0	0	0	0	0	0	0	0	0	0	0	0	0	0	0	0	0	0	0	0	0	0	0	0	0	0	0	0	0	0	0	0	0	0	0	0	0	0	0	0	0	0	0	0	0	0	0	0	0	0	0	0	0	0	0	0	0	0	0	0	0	0	0	0	0	0	0	0	0	0	0	0	0	0	0	0	0	0	0	0	0	0	0	0	0	0	0	0	0	0	0	0	0	0	0	0	0	0	0	0	0	0	0	0	0	0	0	0	0	0	0	0	0	0	0	0	0	0	0	0	0	0	0	0	0	0	0	0	0	0	0	0	0	0	0	0	0	0	0	0	0	0	0	0	0	0	0	0	0	0	0	0	0	0	0	0	0	0	0	0	0	0	0	0	0	0	0	0	0	0	0	0	0	0	0	0	0	0	0	0	0.00572036	0	0	0	0	0	0	0	0	0	0	0	0	0.0486447	1.31412	0.0709078	1.31071	1.30499	0.0791336	1.18664	1.32616	0.0787872	0.490012	0.46354	0.170252	0.238699	0.135334	0.144314	0.270851	0.142185	0.228304	0.154726	0.153019	0.157682	0.235898	0.144171	0.138036	0.242959	0.185819	0.134017	0.213471	0.166844	0.267172	0.26819	0.24688	0.146825	0.148126	0	0	0	0	0	0	0	0	0	0	0	0	0	0	0	0	0	0	0	0	0	0	0	0	0	0	0	0	0	0	0	0	0	0	0	0	0	0	0	0	0	0	0	0	0	0	0	0	0	0	0	0	0	0	0	0	0	0	0	0	0	0	0	0	0	0	0	0	0	0	0	0	0	0	0	0	0	0	0	0	0	0	0	0	0	0	0	0	0	0	0	0	0	0	0	0	0	0	0	0	0	0	0	0	0	0	0	0	0	0	0	0	0	0	0	0	0	0	0	0	0	0	0	0	0	0	0	0	0	0	0	0	0	0	0	0	0	0	0	0	0	0	0	0	0	0	0	0	0	0	0	0	0	0	0	0	0	0	0	0	0	0	0	0	0	0	0	0	0	0	0	0	0	0	0	0	0	0	0	0	0	0	0	0	0	0	0	0	0	0	0	0	0	0.0155723	0	0.00626807	0.00986963	0	0.0066218	0	0.00810778	0.00693679	0	0	0.00961487	0.00602646	0.00607841	0.00641704	0.0312749	0.0054963	0.0111726	0.0121871	0.0106125	0.0104884	0.0110641	0	0.0185979	0.0297124	0.0201197	0.0264836	0	0	0.0264191	0.018385	0.00943106	0	0	0.0153207	0.0145042	0.0182779	0	0.0112549	0.0274141	0.0143142	0.0100458	0.00995662	0	0.0118161	0.0145286	0.00967505	0.0058778	0.00684652	0.00929738	0	0	0	0	0.00857287	0.0045794	0.00680441	0.00488849	0.00526779	0.0249204	0.00459436	0.0171058	0	0.00646576	0	0.00717607	0.00594905	0.00699771	0.00806844	0.00574212	0.00923867	0.00480748	0.00854304	0.0127555	0.00957366	0	0.00823837	0	0	0	0	0	0	0	0	0	0	0	0	0	0	0	0	0	0	0	0	0	0	0	0	0	0	0	0	0	0	0	0	0	0	0	0	0	0	0	0	0	0	0	0	0	0	0	0	0	0	0	0	0	0	0	0	0	0	0	0	0	0	0	0	0	0	0	0	0	0	0	0	0	0	0	0	0	0	0	0	0	0	0	0	0	0	0	0	0	0	0	0	0	0	0	0	0	0	0	0	0	0	0	0	0	0	0	0	0	0	0	0	0	0	0	0	0	0	0	0	0	0	0	0	0	0	0	0	0	0	0	0	0	0	0	0	0	0	0	0	0	0	0	0	0	0	0	0	0	0	0	0	0	0	0	0	0	0	0	0	0	0	0	0	0	0	0	0	0	0	0	0	0	0	0	0	0	0	0	0	0	0	0	0	0	0	0	0	0	0	0	0	0	0	0	0	0	0	0	0	0	0	0	0	0	0	0	0	0	0	0	0	0	0	0	0	0	0	0	0	0	0	0	0	0	0	0	0	0	0	0	0	0	0	0	0	0	0	0	0	0	0	0	0	0	0	0	0	0	0	0	0	0	0	0	0	0	0	0	0	0	0	0	0	0	0	0	0	0	0	0	0	0	0	0	0	0	0	0	0	0	0	0	0	0	0	0	0	0	0	0	0	0	0	0	0	0	0	0	0	0	0	0	0	0	0	0	0	0	0	0	0	0	0	0	0	0	0	0	0	0	0	0	0	0	0	0	0	0	0	0	0	0	0	0	0	0	0	0	0	0	0	0	0	0	0	0	0	0	0	0	0	0	0	0	0	0	0	0	0	0	0	0	0	0	0	0	0	0	0	0	0	0	0	0	0	0	0	0	0	0	0	0	0	0	0	0	0	0	0	0	0	0	0	0	0	0	0	0	0	0	0	0	0	0	0	0	0	0	0	0	0	0	0	0	0	0	0	0	0	0	0	0	0	0	0	0	0	0	0	0	0	0	0	0	0	0	0	0	0	0	0	0	0	0	0	0	0	0	0	0	0	0	0	0	0	0	0	0	0	0	0	0	0	0	0	0	0	0	0	0	0	0	0	0	0	0	0	0	0	0	0	0	0	0	0	0	0	0	0	0	0	0	0	0	0	0	0	0	0	0	0	0	0	0	0	0	0	0	0	0	0	0	0	0	0	0	0	0	0	0	0	0	0	0	0	0	0	0	0	0	0	0	0	0	0	0	0	0	0	0	0	0	0	0	0	0	0	0	0	0	0	0	0	0	0	0	0	0	0	0	0	0	0	0	0	0	0	0	0	0	0	0	0	0	0	0	0	0	0	0	0	0	0	0	0	0	0	0	0	0	0	0	0	0	0	0	0	0	0	0	0	0	0	0	0	0	0	0	0	0	0	0	0	0	0	0	0	0	0	0	0	0	0	0	0	0	0	0	0	0	0	0	0	0	0	0	0	0	0	0	0	0	0	0	0	0	0	0	0	0	0	0	0	0	0	0	0	0	0	0	0	0	0	0	0	0	0	0	0	0	0	0	0	0	0	0	0	0	0	0	0	0	0	0	0	0	0	0	0	0	0	0	0	0	0	0	0	0	0	0	0	0	0	0	0	0	0	0	0	0	0	0	0	0	0	0	0	0	0	0	0	0	0	0	0
SGB_6125	T1900045236_TH20190006_bin.434	0	0	0	0	0	0	0	0	0	0	0	0	0	0	0	0	0	0	0	0	0	0	0	0	0	0	0	0	0	0	0	0	0	0	0	0	0	0	0	0	0	0	0	0	0	0	0	0	0	0	0	0	0	0	0	0	0	0	0	0	0	0	0	0	0	0	0	0	0	0	0	0	0	0	0	0	0	0	0	0	0	0	0	0	0	0	0	0	0	0	0	0	0	0	0	0	0	0	0	0	0	0	0	0	0	0	0	0	0	0	0	0	0	0	0	0	0	0	0	0	0	0	0	0	0	0	0	0	0	0	0	0	0	0	0	0	0	0	0	0	0	0	0	0	0	0	0	0	0	0	0	0	0	0	0	0	0	0	0	0	0	0	0	0	0	0	0	0	0	0	0	0	0	0	0	0	0	0	0	0	0	0	0	0	0	0	0	0	0	0	0	0	0	0	0	0	0	0	0	0	0	0	0	0	0	0	0	0	0	0	0	0	0	0	0	0	0	0	0	0	0	0	0	0	0	0	0	0	0	0	0	0	0	0	0	0	0	0	0	0	0	0	0	0	0	0	0	0	0	0	0	0	0	0	0	0	0	0	0	0	0	0	0	0	0	0	0	0	0	0	0	0	0	0	0	0	0	0	0	0	0	0	0	0	0	0	0	0	0	0	0	0	0	0	0	0	0	0	0	0	0	0	0	0	0	0	0	0	0	0	0	0	0	0	0	0	0	0	0	0	0	0	0	0	0	0	0	0	0	0	0	0	0	0	0	0	0	0	0	0	0	0	0	0	0	0	0	0	0	0	0	0	0	0	0	0	0	0	0	0	0	0	0	0	0	0	0	0	0	0	0	0	0	0	0	0	0	0	0	0	0	0	0	0.00727488	0.00430514	0.0877774	0.00617681	0.00468776	0.0780846	0.208213	0	0.00449903	0.00484449	0.00438318	0	0	0	0	0	0	0	0.00420668	0	0	0.00500115	0	0	0.00456344	0	0	0.00461471	0	0	0	0	0	0	0	0	0	0	0	0	0	0	0	0	0	0	0	0	0	0	0	0	0	0	0	0	0	0	0	0	0	0	0	0	0	0	0	0	0	0	0	0	0	0	0	0	0	0	0	0	0	0	0	0	0	0	0	0	0	0	0	0	0	0	0	0	0	0	0	0	0	0	0	0	0	0	0	0	0	0	0	0	0	0	0	0	0	0	0	0	0	0	0	0	0	0	0	0	0	0	0	0	0	0	0	0	0	0	0	0	0	0	0	0	0	0	0	0	0	0	0	0	0	0	0	0	0	0	0	0	0	0	0	0	0	0	0	0	0	0	0	0	0	0	0	0	0	0	0	0	0	0	0	0	0	0	0	0	0	0	0	0	0	0	0	0	0	0	0	0	0	0	0	0	0	0	0	0	0	0	0	0	0	0	0	0	0	0	0	0	0	0	0	0	0	0	0.00633727	0	0.281257	0.0357054	0	0.350017	0	0.0296438	0.00477878	0.173256	0	0.0365869	0.463042	0	0	0.00447694	0	0.419727	0.184135	0.477553	0.473816	0.161876	0.135945	0.208659	0.00521679	0.00457366	0.00554381	0	0	0.00504569	0.224814	0.189948	0	0.0256069	0.166902	0.271492	0.277375	0.0982281	0.446184	0.00535489	0.169105	0.504648	0.435332	0.0239799	0.533152	0.20947	0.329528	0.184376	0.134707	0.229304	0	1.53575	0	1.53665	0.0226305	1.42337	0.128167	1.27275	0.0828396	0.242803	0.00685399	0.132185	0	0.0864692	0	0.380569	0.067374	0.359404	0.31519	0.0309094	0.113362	1.58768	0.820032	0.519295	0.241109	0	0.246509	0	0	0	0	0	0	0	0	0	0	0	0	0	0	0	0	0	0	0	0	0	0	0	0	0	0	0	0	0	0	0	0	0	0	0	0	0	0	0	0	0	0	0	0	0	0	0	0	0	0	0	0	0	0	0	0	0	0	0	0	0	0	0	0	0	0	0	0	0	0	0	0	0	0	0	0	0	0	0	0	0	0	0	0	0	0	0	0	0	0	0	0	0	0	0	0	0	0	0	0	0	0	0	0	0	0	0	0	0	0	0	0	0	0	0	0	0	0	0	0	0	0	0	0	0	0	0	0	0	0	0	0	0	0	0	0	0	0	0	0	0	0	0	0	0	0	0	0	0	0	0	0	0	0	0	0	0	0	0	0	0	0	0	0	0	0	0	0	0	0	0	0	0	0	0	0	0	0	0	0	0	0	0	0	0	0	0	0	0	0	0	0	0	0	0	0	0	0	0	0	0	0	0	0	0	0	0	0	0	0	0	0	0	0	0	0	0	0	0	0	0	0	0	0	0	0	0	0	0	0	0	0	0	0	0	0	0	0	0	0	0	0	0	0	0	0	0	0	0	0	0	0	0	0	0	0	0	0	0	0	0	0	0	0	0	0	0	0	0	0	0	0	0	0	0	0	0	0	0	0	0	0	0	0	0	0	0	0	0	0	0	0	0	0	0	0	0	0	0	0	0	0	0	0	0	0	0	0	0	0	0	0	0	0	0	0	0	0	0	0	0	0	0	0	0	0	0	0	0	0	0	0	0	0	0	0	0	0	0	0	0	0	0	0	0	0	0	0	0	0	0	0	0	0	0	0	0	0	0	0	0	0	0	0	0	0	0	0	0	0	0	0	0	0	0	0	0	0	0	0	0	0	0	0	0	0	0	0	0	0	0	0	0	0	0	0	0	0	0	0.0833308	0	0	0	0	0	0	0	0	0	0	0	0	0	0	0	0	0	0	0	0	0	0	0	0	0	0	0	0	0	0	0	0	0	0	0	0	0	0	0	0	0	0	0	0	0	0	0	0	0	0	0	0	0	0	0	0	0	0	0	0	0	0	0	0	0	0	0	0	0	0	0	0	0	0	0	0	0	0	0	0	0	0	0	0	0	0	0	0	0	0	0	0	0	0	0	0	0	0	0	0	0	0	0	0	0	0	0	0	0	0	0	0	0	0	0	0	0	0	0	0	0	0	0	0	0	0	0	0	0	0	0	0	0	0	0	0	0	0	0	0	0	0	0	0	0	0	0	0	0	0	0	0	0	0	0	0	0	0	0	0	0	0	0	0	0	0	0	0	0	0	0	0	0	0	0	0	0	0	0	0	0	0	0	0	0	0	0	0	0	0	0	0	0	0	0	0	0	0	0	0	0	0	0	0	0	0	0	0	0	0	0	0	0	0	0	0	0	0	0	0	0	0	0	0	0	0	0	0	0	0	0	0	0	0	0	0	0	0	0	0	0	0	0	0	0	0	0	0	0	0	0	0	0	0	0	0	0	0	0	0	0	0	0	0	0	0	0	0	0	0	0	0	0	0	0	0	0	0	0	0	0	0	0	0	0	0	0	0	0	0	0	0	0	0	0	0	0	0	0	0	0	0	0	0	0	0	0	0	0	0	0	0	0	0	0	0	0	0	0	0	0	0	0	0	0	0
SGB_6126	T1900045242_TH20190012_bin.13	0	0	0	0	0	0	0	0	0	0	0	0	0	0	0	0	0	0	0	0	0	0	0	0	0	0	0	0	0	0	0	0	0	0	0	0	0	0	0	0	0	0	0	0	0	0	0	0	0	0	0	0	0	0	0	0	0	0	0	0	0	0	0	0	0	0	0	0	0	0	0	0	0	0	0	0	0	0	0	0	0	0	0	0	0	0	0	0	0	0	0	0	0	0	0	0	0	0	0	0	0	0	0	0	0	0	0	0	0	0	0	0	0	0	0	0	0	0	0	0	0	0	0	0	0	0	0	0	0	0	0	0	0	0	0	0	0	0	0	0	0	0	0	0	0	0	0	0	0	0	0	0	0	0	0	0	0	0	0	0	0	0	0	0	0	0	0	0	0	0	0	0	0	0	0	0	0	0	0	0	0	0	0	0	0	0	0	0	0	0	0	0	0	0	0	0	0	0	0	0	0	0	0	0	0	0	0	0	0	0	0	0	0	0	0	0	0	0	0	0	0	0	0	0	0	0	0	0	0	0	0	0	0	0	0	0	0	0	0	0	0	0	0	0	0	0	0	0	0	0	0	0	0	0	0	0	0	0	0	0	0	0	0	0	0	0	0	0	0	0	0	0	0	0	0	0	0	0	0	0	0	0	0	0	0	0	0	0	0	0	0	0	0	0	0	0	0	0	0	0	0	0	0	0	0	0	0	0	0	0	0	0	0	0	0	0	0	0	0	0	0	0	0	0	0	0	0	0	0	0	0	0	0	0	0	0	0	0	0	0	0	0	0	0	0	0	0	0	0	0	0	0	0	0	0	0	0	0	0	0	0	0	0	0	0	0	0	0	0	0	0	0	0	0	0	0	0	0	0	0	0	0	0	0	0	0	0	0	0	0	0	0	0	0	0	0	0	0	0	0	0	0	0	0	0	0	0	0	0	0	0	0	0	0	0	0	0	0	0	0	0	0	0	0	0	0	0	0	0	0	0	0	0	0	0	0	0	0	0	0	0	0	0	0	0	0	0	0	0	0	0	0	0	0	0	0	0	0	0	0	0	0	0	0	0	0	0	0	0	0	0	0	0	0	0	0	0	0	0	0	0	0	0	0	0	0	0	0	0	0	0	0	0	0	0	0	0	0	0	0	0	0	0	0	0	0	0	0	0	0	0	0	0	0	0	0	0	0	0	0	0	0	0	0	0	0	0	0	0	0	0	0	0	0	0	0	0	0	0	0	0	0	0	0	0	0	0	0	0	0	0	0	0	0	0	0	0	0	0	0	0	0	0	0	0	0	0	0	0	0	0	0	0	0	0	0	0	0	0	0	0	0	0	0	0	0	0	0	0	0	0	0	0	0	0	0	0	0	0	0	0	0	0	0	0	0	0	0	0	0.0563708	0	0	0	0	0	0.31734	0	0.227268	0	0.0853686	0	0.00637752	0.0749598	0.00670969	0	0.368921	0.00749289	0	0.00639089	0.00598851	0	0	0	0	0	0	0	0	0	0	0.0055489	0	0	0	0	0	0	0.00549414	0	0	0.0073226	0.00638843	0	0.0079136	0	0.0056478	0.00544508	0	0.00536853	0	0.00830269	0	0.00969651	0.0067833	0.00981401	0	0.00891958	0	0	0	0	0	0	0	0	0	0	0.0080537	0	0	0.00843076	0	0.00681682	0	0	0	0	0	0	0	0	0	0	0	0	0	0	0	0	0	0	0	0	0	0	0	0	0	0	0	0	0	0	0	0	0	0	0	0	0	0	0	0	0	0	0	0	0	0	0	0	0	0	0	0	0	0	0	0	0	0	0	0	0	0	0	0	0	0	0	0	0	0	0	0	0	0	0	0	0	0	0	0	0	0	0	0	0	0	0	0	0	0	0	0	0	0	0	0	0	0	0	0	0	0	0	0	0	0	0	0	0	0	0	0	0	0	0	0	0	0	0	0	0	0	0	0	0	0	0	0	0	0	0	0	0	0	0	0	0	0	0	0	0	0	0	0	0	0	0	0	0	0	0	0	0	0	0	0	0	0	0	0	0	0	0	0	0	0	0	0	0	0	0	0	0	0	0	0	0	0	0	0	0	0	0	0	0	0	0	0	0	0	0	0	0	0	0	0	0	0	0	0	0	0	0	0	0	0	0	0	0	0	0	0	0	0	0	0	0	0	0	0	0	0	0	0	0	0	0	0	0	0	0	0	0	0	0	0	0	0	0	0	0	0	0	0	0	0	0	0	0	0	0	0	0	0	0	0	0	0	0	0	0	0	0	0	0	0	0	0	0	0	0	0	0	0	0	0	0	0	0	0	0	0	0	0	0	0	0	0	0	0	0	0	0	0	0	0	0	0	0	0	0	0	0	0	0	0	0	0	0	0	0	0	0	0	0	0	0	0	0	0	0	0	0	0	0	0	0	0	0	0	0	0	0	0	0	0	0	0	0	0	0	0	0	0	0	0	0	0	0	0	0	0	0	0	0	0	0	0	0	0	0	0	0	0	0	0	0	0	0	0	0	0	0	0	0	0	0	0	0	0	0	0	0	0	0	0	0	0	0	0	0	0	0	0	0	0	0	0	0	0	0	0	0	0	0	0	0	0	0	0	0	0	0	0	0	0	0	0	0	0	0	0	0	0	0	0	0	0	0	0	0	0	0	0	0	0	0	0	0	0	0	0	0	0	0	0	0	0	0	0	0	0	0	0	0	0	0	0	0	0	0	0	0	0	0	0	0	0	0	0	0	0	0	0	0	0	0	0	0	0	0	0	0	0	0	0	0	0	0	0	0	0	0	0	0	0	0	0	0	0	0	0	0	0	0	0	0	0	0	0	0	0	0	0	0	0	0	0	0	0	0	0	0	0	0	0	0	0	0	0	0	0	0	0	0	0	0	0	0	0	0	0	0	0	0	0	0	0	0	0	0	0	0	0	0	0	0	0	0	0	0	0	0	0	0	0	0	0	0	0	0	0	0	0	0	0	0	0	0	0	0	0	0	0	0	0	0	0	0	0	0	0	0	0	0	0	0	0	0	0	0	0	0	0	0	0	0	0	0	0	0	0	0	0	0	0	0	0	0	0	0	0	0	0	0	0	0	0	0	0	0	0	0	0	0	0	0	0	0	0	0	0	0	0	0	0	0	0	0	0	0	0	0	0	0	0	0	0	0	0	0	0	0	0	0	0	0	0	0	0	0	0	0	0	0	0	0	0	0	0	0	0	0	0	0	0	0	0	0	0	0	0	0	0	0	0	0	0	0	0	0	0	0	0	0	0	0	0	0	0	0	0	0	0	0	0	0	0	0	0	0	0	0	0	0	0	0	0	0
SGB_6127	T1900045246_TH20190016_bin.513	0	0	0	0	0	0	0	0	0	0	0	0	0	0	0	0	0	0	0	0	0	0	0	0	0	0	0	0	0	0	0	0	0	0	0	0	0	0	0	0	0	0	0	0	0	0	0	0	0	0	0	0	0	0	0	0	0	0	0	0	0	0	0	0	0	0	0	0	0	0	0	0	0	0	0	0	0	0	0	0	0	0	0	0	0	0	0	0	0	0	0	0	0	0	0	0	0	0	0	0	0	0	0	0	0	0	0	0	0	0	0	0	0	0	0	0	0	0	0	0	0	0	0	0	0	0	0	0	0	0	0	0	0	0	0	0	0	0	0	0	0	0	0	0	0	0	0	0	0	0	0	0	0	0	0	0	0	0	0	0	0	0	0	0	0	0	0	0	0	0	0	0	0	0	0	0	0	0	0	0	0	0	0	0	0	0	0	0	0	0	0	0	0	0	0	0	0	0	0	0	0	0	0	0	0	0	0	0	0	0	0	0	0	0	0	0	0	0	0	0	0	0	0	0	0	0	0	0	0	0	0	0	0	0	0	0	0	0	0	0	0	0	0	0	0	0	0	0	0	0	0	0	0	0	0	0	0	0	0	0	0	0	0	0	0	0	0	0	0	0	0	0	0	0	0	0	0	0	0	0	0	0	0	0	0	0	0	0	0	0	0	0	0	0	0	0	0	0	0	0	0	0	0	0	0	0	0	0	0	0	0	0	0	0	0	0	0	0	0	0	0	0	0	0	0	0	0	0	0	0	0	0	0	0	0	0	0	0	0	0	0	0	0	0	0	0	0	0	0	0	0	0	0	0	0	0	0	0	0	0	0	0	0	0	0	0	0	0	0	0	0.00392506	0	0	0	0	0	0	0	0	0.00448385	0.00469112	0	0	0	0.00434044	0	0	0.00381037	0	0.00451356	0.00421599	0.00540974	0.00398869	0	0.00429788	0	0	0.00418332	0.00380182	0.00539073	0.00372867	0.0036782	0.00393283	0.0038117	0.004009	0.00378296	0	0.00414734	0	0.00382788	0.004076	0.0042446	0.00437174	0.00358871	0	0.0036705	0	0	0	0	0	0	0	0	0	0	0	0	0	0	0	0	0	0	0	0	0	0	0	0	0	0	0	0	0	0	0	0	0	0	0	0	0	0	0	0	0	0	0	0	0	0	0	0	0	0	0	0	0	0	0	0	0	0	0	0	0	0	0	0	0	0	0	0	0	0	0	0	0	0	0	0	0	0	0	0	0	0	0	0	0	0	0	0	0	0	0	0	0	0	0	0	0	0	0	0	0	0	0	0	0	0	0	0	0	0	0	0	0	0	0	0	0	0	0	0	0	0	0	0	0	0	0	0	0	0	0	0	0	0	0	0	0	0	0	0	0	0	0	0	0	0	0	0	0	0	0	0	0	0	0	0	0	0	0	0	0	0	0	0	0	0	0	0	0	0	0	0	0	0	0	0	0	0	0	0	0	0	0	0	0	0	0	0	0	0	0	0	0	0.0108277	0.00996562	0.0108132	0.506965	0	0.0117805	0.00878576	0.261339	0.00935885	0.00657669	0	0.532459	0.162673	0.0214518	0.00795005	0.0125904	0.0110094	0.00428726	0	0.00448121	0	0	0	0	0.00957004	0.004455	0.00806714	0	0	0.0111529	0	0	0	0	0	0.00406485	0.00460975	0	0.00630365	0.0107664	0	0	0	0	0.00539763	0	0.00445514	0.00482198	0.00391507	0.00475882	0	0.0133471	0.00459305	0.0140131	0.246543	0.0140903	0.00454502	0.0154773	0.0161595	0.00734326	0.0554917	0.00616696	0.0055146	0.0217638	0.00513518	0.0147156	0.00748098	0.0129682	0.0140076	0.00642937	0.0114055	0.0139652	0.0091042	0.0158506	0.00638567	0	0	0	0	0	0	0	0	0	0	0	0	0	0	0	0	0	0	0	0	0	0	0	0	0	0	0	0	0	0	0	0	0	0	0	0	0	0	0	0	0	0	0	0	0	0	0	0	0	0	0	0	0	0	0	0	0	0	0	0	0	0	0	0	0	0	0	0	0	0	0	0	0	0	0	0	0	0	0	0	0	0	0	0	0	0	0	0	0	0	0	0	0	0	0	0	0	0	0	0	0	0	0	0	0	0	0	0	0	0	0	0	0	0	0	0	0	0	0	0	0	0	0	0	0	0	0	0	0	0	0	0	0	0	0	0	0	0	0	0	0	0	0	0	0	0	0	0	0	0	0	0	0	0	0	0	0	0	0	0	0	0	0	0	0	0	0	0	0	0	0	0	0	0	0	0	0	0	0	0	0	0	0	0	0	0	0	0	0	0	0	0	0	0	0	0	0	0	0	0	0	0	0	0	0	0	0	0	0	0	0	0	0	0	0	0	0	0	0	0	0	0	0	0	0	0	0	0	0	0	0	0	0	0	0	0	0	0	0	0	0	0	0	0	0	0	0	0	0	0	0	0	0	0	0	0	0	0	0	0	0	0	0	0	0	0	0	0	0	0	0	0	0	0	0	0	0	0	0	0	0	0	0	0	0	0	0	0	0	0	0	0	0	0	0	0	0	0	0	0	0	0	0	0	0	0	0	0	0	0	0	0	0	0	0	0	0	0	0	0	0	0	0	0	0	0	0	0	0	0	0	0	0	0	0	0	0	0	0	0	0	0	0	0	0	0	0	0	0	0	0	0	0	0	0	0	0	0	0	0	0	0	0	0	0	0	0	0	0	0	0	0	0	0	0	0	0	0	0	0	0	0	0	0	0	0	0	0	0	0	0	0	0	0	0	0	0	0	0	0	0	0	0	0	0	0	0	0	0	0	0	0	0	0	0	0	0	0	0	0	0	0	0	0	0	0	0	0	0	0	0	0	0	0	0	0	0	0	0	0	0	0	0	0	0	0	0	0	0	0	0	0	0	0	0	0	0	0	0	0	0	0	0	0	0	0	0	0	0	0	0	0	0	0	0	0	0	0	0	0	0	0	0	0	0	0	0	0	0	0	0	0	0	0	0	0	0	0	0	0	0	0	0	0	0	0	0	0	0	0	0	0	0	0	0	0	0	0	0	0	0	0	0	0	0	0	0	0	0	0	0	0	0	0	0	0	0	0	0	0	0	0	0	0	0	0	0	0	0	0	0	0	0	0	0	0	0	0	0	0	0	0	0	0	0	0	0	0	0	0	0	0	0	0	0	0	0	0	0	0	0	0	0	0	0	0	0	0	0	0	0	0	0	0	0	0	0	0	0	0	0	0	0	0	0	0	0	0	0	0	0	0	0	0	0	0	0	0	0	0	0	0	0	0	0	0	0	0	0	0	0	0	0	0	0	0	0	0	0	0	0	0	0	0	0	0	0	0	0	0	0	0	0	0	0	0	0	0	0	0	0	0	0	0	0	0	0	0	0	0	0	0	0	0	0	0	0	0	0	0	0	0	0	0	0	0	0	0	0	0	0	0	0	0	0	0	0	0	0	0	0	0	0	0	0	0	0	0	0	0	0	0	0	0	0	0	0	0	0	0	0	0	0	0	0	0	0	0
SGB_6128	T1900045249_TH20190019_bin.397	0	0	0	0	0	0	0	0	0	0	0	0	0	0	0	0	0	0	0	0	0	0	0	0	0	0	0	0	0	0	0	0	0	0	0	0	0	0	0	0	0	0	0	0	0	0	0	0	0	0	0	0	0	0	0	0	0	0	0	0	0	0	0	0	0	0	0	0	0	0	0	0	0	0	0	0	0	0	0	0	0	0	0	0	0	0	0	0	0	0	0	0	0	0	0	0	0	0	0	0	0	0	0	0	0	0	0	0	0	0	0	0	0	0	0	0	0	0	0	0	0	0	0	0	0	0	0	0	0	0	0	0	0	0	0	0	0	0	0	0	0	0	0	0	0	0	0	0	0	0	0	0	0	0	0	0	0	0	0	0	0	0	0	0	0	0	0	0	0	0	0	0	0	0	0	0	0	0	0	0	0	0	0	0	0	0	0	0	0	0	0	0	0	0	0	0	0	0	0	0	0	0	0	0	0	0	0	0	0	0	0	0	0	0	0	0	0	0	0	0	0	0	0	0	0	0	0	0	0	0	0	0	0	0	0	0	0	0	0	0	0	0	0	0	0	0	0	0	0	0	0	0	0	0	0	0	0	0	0	0	0	0	0	0	0	0	0	0	0	0	0	0	0	0	0	0	0	0	0	0	0	0	0	0	0	0	0	0	0	0	0	0	0	0	0	0	0	0	0	0	0	0	0	0	0	0	0	0	0	0	0	0	0	0	0	0	0	0	0	0	0	0	0	0	0	0	0	0	0	0	0	0	0	0	0	0	0	0	0	0	0	0	0	0	0	0	0	0	0	0	0	0	0	0	0	0	0	0	0	0	0	0	0	0	0	0	0	0	0	0	0.0326935	0	0	0.0298615	0	0	0	0	0.0273911	0.0402583	0.0454065	0	0	0.0396254	0	0.00453454	0.0430557	0	0.00442194	0.00631464	0	0.0561659	0.0588504	0.0578508	0.093104	0.0256254	0.0272118	0.0803982	0.0275689	0.0909231	0.0320543	0.0276961	0.0303053	0.084875	0.0498043	0.0275512	0.0876903	0.0592422	0.0264014	0.0823182	0.0553676	0.0897837	0.0903001	0.0929577	0.025999	0.0284019	0	0	0	0	0	0	0	0	0	0	0	0	0	0	0	0	0	0	0	0	0	0	0	0	0	0	0	0	0	0	0	0	0	0	0	0	0	0	0	0	0	0	0	0	0	0	0	0	0	0	0	0	0	0	0	0	0	0	0	0	0	0	0	0	0	0	0	0	0	0	0	0	0	0	0	0	0	0	0	0	0	0	0	0	0	0	0	0	0	0	0	0	0	0	0	0	0	0	0	0	0	0	0	0	0	0	0	0	0	0	0	0	0	0	0	0	0	0	0	0	0	0	0	0	0	0	0	0	0	0	0	0	0	0	0	0	0	0	0	0	0	0	0	0	0	0	0	0	0	0	0	0	0	0	0	0	0	0	0	0	0	0	0	0	0	0	0	0	0	0	0	0	0	0	0	0	0	0	0	0	0	0	0	0	0	0	0	0	0	0	0	0	0	0.272189	0.106299	0.0255497	0	0	0.0323057	0.109322	0	0.193288	0.0188196	0.0321008	0	0	0.0882435	0.169672	0.137154	0.0335309	0.386561	0.04302	0.438914	0.399739	0.0398848	0.0560364	0.047186	0.204625	0.268243	0.2126	0.00646775	0.0264096	0.187193	0.0634895	0.555546	0.00577088	0.080289	0.0467837	0.0626624	0.0505668	0.0988215	0.386505	0.199682	0.0344073	0.32335	0.350496	0.0510296	0.38142	0.0562901	0.285998	0.0406328	0.0476452	0.042514	0.14952	0.149057	0.15022	0.152278	0.391235	0.145128	0.360571	0.17398	0.102291	0.52651	0.186772	0.383657	0.175029	0.107317	0.0827539	0.481985	0.0102402	0.444575	0.252364	0.0172112	0.0179092	0.23931	0.708104	0.30774	0.0379978	0.14829	0.212828	0	0	0	0	0	0	0	0	0	0	0	0	0	0	0	0	0	0	0	0	0	0	0	0	0	0	0	0	0	0	0	0	0	0	0	0	0	0	0	0	0	0	0	0	0	0	0	0	0	0	0	0	0	0	0	0	0	0	0	0	0	0	0	0	0	0	0	0	0	0	0	0	0	0	0	0	0	0	0	0	0	0	0	0	0	0	0	0	0	0	0	0	0	0	0	0	0	0	0	0	0	0	0	0	0	0	0	0	0	0	0	0	0	0	0	0	0	0	0	0	0	0	0	0	0	0	0	0	0	0	0	0	0	0	0	0	0	0	0	0	0	0	0	0	0	0	0	0	0	0	0	0	0	0	0	0	0	0	0	0	0	0	0	0	0	0	0	0	0	0	0	0	0	0	0	0	0	0	0	0	0	0	0	0	0	0	0	0	0	0	0	0	0	0	0	0	0	0	0	0	0	0	0	0	0	0	0	0	0	0	0	0	0	0	0	0	0	0	0	0	0	0	0	0	0	0	0	0	0	0	0	0	0	0	0	0	0	0	0	0	0	0	0	0	0	0	0	0	0	0	0	0	0	0	0	0	0	0	0	0	0	0	0	0	0	0	0	0	0	0	0	0	0	0	0	0	0	0	0	0	0	0	0	0	0	0	0	0	0	0	0	0	0	0	0	0	0	0	0	0	0	0	0	0	0	0	0	0	0	0	0	0	0	0	0	0	0	0	0	0	0	0	0	0	0	0	0	0	0	0	0	0	0	0	0	0	0	0	0	0	0	0	0	0	0	0	0	0	0	0	0	0	0	0	0	0	0	0	0	0	0	0	0	0	0	0	0	0	0	0	0	0	0	0	0	0	0	0	0	0	0	0	0	0	0	0	0	0	0	0	0	0	0	0	0	0	0	0	0	0.115582	0	0	0	0	0	0	0	0	0	0	0	0	0	0	0	0	0	0	0	0	0	0	0	0	0	0	0	0	0	0	0	0	0	0	0	0	0	0	0	0	0	0	0	0	0	0	0	0	0	0	0	0	0	0	0	0	0	0	0	0	0	0	0	0	0	0	0	0	0	0	0	0	0	0	0	0	0	0	0	0	0	0	0	0	0	0	0	0	0	0	0	0	0	0	0	0	0	0	0	0	0	0	0	0	0	0	0	0	0	0	0	0	0	0	0	0	0	0	0	0	0	0	0	0	0	0	0	0	0	0	0	0	0	0	0	0	0	0	0	0	0	0	0	0	0	0	0	0	0	0	0	0	0	0	0	0	0	0	0	0	0	0	0	0	0	0	0	0	0	0	0	0	0	0	0	0	0	0	0	0	0	0	0	0	0	0	0	0	0	0	0	0	0	0	0	0	0	0	0	0	0	0	0	0	0	0	0	0	0	0	0	0	0	0	0	0	0	0	0	0	0	0	0	0	0	0	0	0	0	0	0	0	0	0	0	0	0	0	0	0	0	0	0	0	0	0	0	0	0	0	0	0	0	0	0	0	0	0	0	0	0	0	0	0	0	0	0	0	0	0	0	0	0	0	0	0	0	0	0	0	0	0	0	0	0	0	0	0	0	0	0	0	0	0	0	0	0	0	0	0	0	0	0	0	0	0	0	0	0	0	0	0	0	0	0	0	0	0	0	0	0	0	0	0	0	0
SGB_6129	T1900045250_TH20190020_bin.174	0	0	0	0	0	0	0	0	0	0	0	0	0	0	0	0	0	0	0	0	0	0	0	0	0	0	0	0	0	0	0	0	0	0	0	0	0	0	0	0	0	0	0	0	0	0	0	0	0	0	0	0	0	0	0	0	0	0	0	0	0	0	0	0	0	0	0	0	0	0	0	0	0	0	0	0	0	0	0	0	0	0	0	0	0	0	0	0	0	0	0	0	0	0	0	0	0	0	0	0	0	0	0	0	0	0	0	0	0	0	0	0	0	0	0	0	0	0	0	0	0	0	0	0	0	0	0	0	0	0	0	0	0	0	0	0	0	0	0	0	0	0	0	0	0	0	0	0	0	0	0	0	0	0	0	0	0	0	0	0	0	0	0	0	0	0	0	0	0	0	0	0	0	0	0	0	0	0	0	0	0	0	0	0	0	0	0	0	0	0	0	0	0	0	0	0	0	0	0	0	0	0	0	0	0	0	0	0	0	0	0	0	0	0	0	0	0	0	0	0	0	0	0	0	0	0	0	0	0	0	0	0	0	0	0	0	0	0	0	0	0	0	0	0	0	0	0	0	0	0	0	0	0	0	0	0	0	0	0	0	0	0	0	0	0	0	0	0	0	0	0	0	0	0	0	0	0	0	0	0	0	0	0	0	0	0	0	0	0	0	0	0	0	0	0	0	0	0	0	0	0	0	0	0	0	0	0	0	0	0	0	0	0	0	0	0	0	0	0	0	0	0	0	0	0	0	0	0	0	0	0	0	0	0	0	0	0	0	0	0	0	0	0	0	0	0	0	0	0	0	0	0	0	0	0	0	0	0	0	0	0	0	0	0	0	0	0	0	0	0	0	0	0	0	0	0	0	0	0	0	0	0	0	0	0	0	0	0	0	0	0	0	0	0	0	0	0	0	0	0	0	0	0	0	0	0	0	0	0	0	0	0	0	0	0	0	0	0	0	0	0	0	0	0	0	0	0	0	0	0	0	0	0	0	0	0	0	0	0	0	0	0	0	0	0	0	0	0	0	0	0	0	0	0	0	0	0	0	0	0	0	0	0	0	0	0	0	0	0	0	0	0	0	0	0	0	0	0	0	0	0	0	0	0	0	0	0	0	0	0	0	0	0	0	0	0	0	0	0	0	0	0	0	0	0	0	0	0	0	0	0	0	0	0	0	0	0	0	0	0	0	0	0	0	0	0	0	0	0	0	0	0	0	0	0	0	0	0	0	0	0	0	0	0	0	0	0	0	0	0	0	0	0	0	0	0	0	0	0	0	0	0	0	0	0	0	0	0	0	0	0	0	0	0	0	0	0	0	0	0	0	0	0	0	0	0	0	0	0	0	0	0	0	0	0	0	0	0	0	0	0	0	0	0	0	0	0	0	0	0.0397729	0.0830943	0.0842344	0.0608177	0	0.0360578	0.0495441	0.0313651	0.0134486	0.0314075	0	0.0870942	0.0623329	0.0103138	0.0293301	0	0.136254	0	0	0	0	0	0	0	0	0	0	0	0	0	0	0	0	0	0	0	0	0	0	0	0	0	0	0	0	0	0	0	0	0	0	0	0	0	0	0	0	0	0	0	0	0	0	0	0	0	0	0	0.0340391	0	0	0	0	0.0257784	0	0	0	0	0	0	0	0	0	0	0	0	0	0	0	0	0	0	0	0	0	0	0	0	0	0	0	0	0	0	0	0	0	0	0	0	0	0	0	0	0	0	0	0	0	0	0	0	0	0	0	0	0	0	0	0	0	0	0	0	0	0	0	0	0	0	0	0	0	0	0	0	0	0	0	0	0	0	0	0	0	0	0	0	0	0	0	0	0	0	0	0	0	0	0	0	0	0	0	0	0	0	0	0	0	0	0	0	0	0	0	0	0	0	0	0	0	0	0	0	0	0	0	0	0	0	0	0	0	0	0	0	0	0	0	0	0	0	0	0	0	0	0	0	0	0	0	0	0	0	0	0	0	0	0	0	0	0	0	0	0	0	0	0	0	0	0	0	0	0	0	0	0	0	0	0	0	0	0	0	0	0	0	0	0	0	0	0	0	0	0	0	0	0	0	0	0	0	0	0	0	0	0	0	0	0	0	0	0	0	0	0	0	0	0	0	0	0	0	0	0	0	0	0	0	0	0	0	0	0	0	0	0	0	0	0	0	0	0	0	0	0	0	0	0	0	0	0	0	0	0	0	0	0	0	0	0	0	0	0	0	0	0	0	0	0	0	0	0	0	0	0	0	0	0	0	0	0	0	0	0	0	0	0	0	0	0	0	0	0	0	0	0	0	0	0	0	0	0	0	0	0	0	0	0	0	0	0	0	0	0	0	0	0	0	0	0	0	0	0	0	0	0	0	0	0	0	0	0	0	0	0	0	0	0	0	0	0	0	0	0	0	0	0	0	0	0	0	0	0	0	0	0	0	0	0	0	0	0	0	0	0	0	0	0	0	0	0	0	0	0	0	0	0	0	0	0	0	0	0	0	0	0	0	0	0	0	0	0	0	0	0	0	0	0	0	0	0	0	0	0	0	0	0	0	0	0	0	0	0	0	0	0	0	0	0	0	0	0	0	0	0	0	0	0	0	0	0	0	0	0	0	0	0	0	0	0	0	0	0	0	0	0	0	0	0	0	0	0	0	0	0	0	0	0	0	0	0	0	0	0	0	0	0	0	0	0	0	0	0	0	0	0	0	0	0	0	0	0	0	0	0	0	0	0	0	0	0	0	0	0	0	0	0	0	0	0	0	0	0	0	0	0	0	0	0	0	0	0	0	0	0	0	0	0	0	0	0	0	0	0	0	0	0	0	0	0	0	0	0	0	0	0	0	0	0	0	0	0	0	0	0	0	0	0	0	0	0	0	0	0	0	0	0	0	0	0	0	0	0	0	0	0	0	0	0	0	0	0	0	0	0	0	0	0	0	0	0	0	0	0	0	0	0	0	0	0	0	0	0	0	0	0	0	0	0	0	0	0	0	0	0	0	0	0	0	0	0	0	0	0	0	0	0	0	0	0	0	0	0	0	0	0	0	0	0	0	0	0	0	0	0	0	0	0	0	0	0	0	0	0	0	0	0	0	0	0	0	0	0	0	0	0	0	0	0	0	0	0	0	0	0	0	0	0	0	0	0	0	0	0	0	0	0	0	0	0	0	0	0	0	0	0	0	0	0	0	0	0	0	0	0	0	0	0	0	0	0	0	0	0	0	0	0	0	0	0	0	0	0	0	0	0	0	0	0	0	0	0	0	0	0	0	0	0	0	0	0	0
SGB_6130	T1900045250_TH20190020_bin.97	0	0	0	0	0	0	0	0	0	0	0	0	0	0	0	0	0	0	0	0	0	0	0	0	0	0	0	0	0	0	0	0	0	0	0	0	0	0	0	0	0	0	0	0	0	0	0	0	0	0	0	0	0	0	0	0	0	0	0	0	0	0	0	0	0	0	0	0	0	0	0	0	0	0	0	0	0	0	0	0	0	0	0	0	0	0	0	0	0	0	0	0	0	0	0	0	0	0	0	0	0	0	0	0	0	0	0	0	0	0	0	0	0	0	0	0	0	0	0	0	0	0	0	0	0	0	0	0	0	0	0	0	0	0	0	0	0	0	0	0	0	0	0	0	0	0	0	0	0	0	0	0	0	0	0	0	0	0	0	0	0	0	0	0	0	0	0	0	0	0	0	0	0	0	0	0	0	0	0	0	0	0	0	0	0	0	0	0	0	0	0	0	0	0	0	0	0	0	0	0	0	0	0	0	0	0	0	0	0	0	0	0	0	0	0	0	0	0	0	0	0	0	0	0	0	0	0	0	0	0	0	0	0	0	0	0	0	0	0	0	0	0	0	0	0	0	0	0	0	0	0	0	0	0	0	0	0	0	0	0	0	0	0	0	0	0	0	0	0	0	0	0	0	0	0	0	0	0	0	0	0	0	0	0	0	0	0	0	0	0	0	0	0	0	0	0	0	0	0	0	0	0	0	0	0	0	0	0	0	0	0	0	0	0	0	0	0	0	0	0	0	0	0	0	0	0	0	0	0	0	0	0	0	0	0	0	0	0	0	0	0	0	0	0	0	0	0	0	0	0	0	0	0	0	0	0	0	0	0	0	0	0	0	0	0	0	0	0	0	0	0	0	0	0	0	0	0	0	0	0	0	0	0	0	0	0	0	0	0	0	0	0	0	0	0	0	0	0	0	0	0	0	0	0	0	0	0	0	0	0	0	0	0	0	0	0	0	0	0	0	0	0	0	0	0	0	0	0	0	0	0	0	0	0	0	0	0	0	0	0	0	0	0	0	0	0	0	0	0	0	0	0	0	0	0	0	0	0	0	0	0	0	0	0	0	0	0	0	0	0	0	0	0	0	0	0	0	0	0	0	0	0	0	0	0	0	0	0	0	0	0	0	0	0	0	0	0	0	0	0	0	0	0	0	0	0	0	0	0	0	0	0	0	0	0	0	0	0	0	0	0	0	0	0	0	0	0	0	0	0	0	0	0	0	0	0	0	0	0	0	0	0	0	0	0	0	0	0	0	0	0	0	0	0	0	0	0	0	0	0	0	0	0	0	0	0	0	0	0	0	0	0	0	0	0	0	0	0	0	0	0	0	0	0	0	0	0	0	0	0	0	0	0	0	0	0	0	0	0	0	0	0	0	0	0	0	0	0	0	0.571296	0	0	0	0	0	0.122183	0	0.0601879	0	0.127157	0	0	0.0624974	0.0508182	0.126613	0.238804	0	0	0	0	0	0	0	0	0	0	0	0	0	0	0	0	0	0	0	0	0	0	0	0	0	0	0	0	0	0	0	0	0	0.0213355	0.152284	0.0367674	0.167649	0.0395723	0.227909	0.0107671	0.110077	0	0	0.0249159	0	0.0247771	0	0.0117163	0.0832922	0	0.0729283	0.190936	0	0	0.155917	0.0101415	0.178736	0	0.0121484	0	0	0	0	0	0	0	0	0	0	0	0	0	0	0	0	0	0	0	0	0	0	0	0	0	0	0	0	0	0	0	0	0	0	0	0	0	0	0	0	0	0	0	0	0	0	0	0	0	0	0	0	0	0	0	0	0	0	0	0	0	0	0	0	0	0	0	0	0	0	0	0	0	0	0	0	0	0	0	0	0	0	0	0	0	0	0	0	0	0	0	0	0	0	0	0	0	0	0	0	0	0	0	0	0	0	0	0	0	0	0	0	0	0	0	0	0	0	0	0	0	0	0	0	0	0	0	0	0	0	0	0	0	0	0	0	0	0	0	0	0	0	0	0	0	0	0	0	0	0	0	0	0	0	0	0	0	0	0	0	0	0	0	0	0	0	0	0	0	0	0	0	0	0	0	0	0	0	0	0	0	0	0	0	0	0	0	0	0	0	0	0	0	0	0	0	0	0	0	0	0	0	0	0	0	0	0	0	0	0	0	0	0	0	0	0	0	0	0	0	0	0	0	0	0	0	0	0	0	0	0	0	0	0	0	0	0	0	0	0	0	0	0	0	0	0	0	0	0	0	0	0	0	0	0	0	0	0	0	0	0	0	0	0	0	0	0	0	0	0	0	0	0	0	0	0	0	0	0	0	0	0	0	0	0	0	0	0	0	0	0	0	0	0	0	0	0	0	0	0	0	0	0	0	0	0	0	0	0	0	0	0	0	0	0	0	0	0	0	0	0	0	0	0	0	0	0	0	0	0	0	0	0	0	0	0	0	0	0	0	0	0	0	0	0	0	0	0	0	0	0	0	0	0	0	0	0	0	0	0	0	0	0	0	0	0	0	0	0	0	0	0	0	0	0	0	0	0	0	0	0	0	0	0	0	0	0	0	0	0	0	0	0	0	0	0	0	0	0	0	0	0	0	0	0	0	0	0	0	0	0	0	0	0	0	0	0	0	0	0	0	0	0	0	0	0	0	0	0	0	0	0	0	0	0	0	0	0	0	0	0	0	0	0	0	0	0	0	0	0	0	0	0	0	0	0	0	0	0	0	0	0	0	0	0	0	0	0	0	0	0	0	0	0	0	0	0	0	0	0	0	0	0	0	0	0	0	0	0	0	0	0	0	0	0	0	0	0	0	0	0	0	0	0	0	0	0	0	0	0	0	0	0	0	0	0	0	0	0	0	0	0	0	0	0	0	0	0	0	0	0	0	0	0	0	0	0	0	0	0	0	0	0	0	0	0	0	0	0	0	0	0	0	0	0	0	0	0	0	0	0	0	0	0	0	0	0	0	0	0	0	0	0	0	0	0	0	0	0	0	0	0	0	0	0	0	0	0	0	0	0	0	0	0	0	0	0	0	0	0	0	0	0	0	0	0	0	0	0	0	0	0	0	0	0	0	0	0	0	0	0	0	0	0	0	0	0	0	0	0	0	0	0	0	0	0	0	0	0	0	0	0	0	0	0	0	0	0	0	0	0	0	0	0	0	0	0	0	0	0	0	0	0	0	0	0	0	0	0	0	0	0	0	0	0	0	0	0	0	0	0	0	0	0	0	0	0	0	0	0	0	0	0	0	0	0	0	0	0	0	0	0	0	0	0	0	0	0	0	0	0	0	0	0	0	0	0	0	0	0	0	0	0	0	0	0	0
