## Supplementary tables for "A Unified Catalog of 19,251 Non-human Reference Species Genomes Provides New Insights into the Mammalian Gut Microbiomes": TableS5. Profiling of 19,251 SGBs from the 1,412 samples..xlsx (part 30 of 85)

### Sheet: all_sample_profile (continued)
Supplementary Table 5. The 19,251 SGBs profiling of the 1,412 samples.
SGB_6131	T1900045252_TH20190022_bin.199	0	0	0	0	0	0	0	0	0	0	0	0	0	0	0	0	0	0	0	0	0	0	0	0	0	0	0	0	0	0	0	0	0	0	0	0	0	0	0	0	0	0	0	0	0	0	0	0	0	0	0	0	0	0	0	0	0	0	0	0	0	0	0	0	0	0	0	0	0	0	0	0	0	0	0	0	0	0	0	0	0	0	0	0	0	0	0	0	0	0	0	0	0	0	0	0	0	0	0	0	0	0	0	0	0	0	0	0	0	0	0	0	0	0	0	0	0	0	0	0	0	0	0	0	0	0	0	0	0	0	0	0	0	0	0	0	0	0	0	0	0	0	0	0	0	0	0	0	0	0	0	0	0	0	0	0	0	0	0	0	0	0	0	0	0	0	0	0	0	0	0	0	0	0	0	0	0	0	0	0	0	0	0	0	0	0	0	0	0	0	0	0	0	0	0	0	0	0	0	0	0	0	0	0	0	0	0	0	0	0	0	0	0	0	0	0	0	0	0	0	0	0	0	0	0	0	0	0	0	0	0	0	0	0	0	0	0	0	0	0	0	0	0	0	0	0	0	0	0	0	0	0	0	0	0	0	0	0	0	0	0	0	0	0	0	0	0	0	0	0	0	0	0	0	0	0	0	0	0	0	0	0	0	0	0	0	0	0	0	0	0	0	0	0	0	0	0	0	0	0	0	0	0	0	0	0	0	0	0	0	0	0	0	0	0	0	0	0	0	0	0	0	0	0	0	0	0	0	0	0	0	0	0	0	0	0	0	0	0	0	0	0	0	0	0	0	0	0	0	0	0	0	0	0	0	0	0	0	0	0	0	0	0	0	0	0	0	0	0	0	0	0	0	0	0	0	0	0	0	0	0.00525174	0	0	0.00938996	0	0	0.00796676	0	0	0	0	0	0	0.0074694	0.00669302	0	0	0.00663852	0.00514487	0.00841914	0	0.00447263	0.00499414	0.00855224	0.0079376	0.00494957	0.00738079	0.00762993	0.0044367	0.0068751	0.00740954	0.00794209	0.00700594	0.00742503	0.00460731	0	0	0	0	0	0	0	0	0	0	0	0	0	0	0	0	0	0	0	0	0	0	0	0	0	0	0	0	0	0	0	0	0	0	0	0	0	0	0	0	0	0	0	0	0	0	0	0	0	0	0	0	0	0	0	0	0	0	0	0	0	0	0	0	0	0	0	0	0	0	0	0	0	0	0	0	0	0	0	0	0	0	0	0	0	0	0	0	0	0	0	0	0	0	0	0	0	0	0	0	0	0	0	0	0	0	0	0	0	0	0	0	0	0	0	0	0	0	0	0	0	0	0	0	0	0	0	0	0	0	0	0	0	0	0	0	0	0	0	0	0	0	0	0	0	0	0	0	0	0	0	0	0	0	0	0	0	0	0	0	0	0	0	0	0	0	0	0	0	0	0	0	0	0	0	0	0	0	0	0	0	0	0	0	0	0	0	0	0	0	0	0	0	0	0.00768583	0.00458441	0	0	0	0	0	0.00628	0	0	0	0	0.0051721	0	0	0	0	0.250127	0.00557203	0.209089	0.211192	0	0	0.00529865	0.174781	0.208728	0.225085	0	0	0.177332	0.00639345	0.269239	0	0.00598196	0.00586464	0.00722339	0.00685422	0.00712051	0.24503	0.177673	0	0.160336	0.188931	0	0.176003	0.0064362	0.202336	0.00609893	0.00566598	0.00625141	0	0	0	0	0.00686695	0	0.00482913	0	0.00604941	0.00695433	0	0.00672553	0	0.00640068	0	0	0.008098	0	0	0.00648284	0.00926936	0	0.00741756	0	0.00547386	0	0	0	0	0	0	0	0	0	0	0	0	0	0	0	0	0	0	0	0	0	0	0	0	0	0	0	0	0	0	0	0	0	0	0	0	0	0	0	0	0	0	0	0	0	0	0	0	0	0	0	0	0	0	0	0	0	0	0	0	0	0	0	0	0	0	0	0	0	0	0	0	0	0	0	0	0	0	0	0	0	0	0	0	0	0	0	0	0	0	0	0	0	0	0	0	0	0	0	0	0	0	0	0	0	0	0	0	0	0	0	0	0	0	0	0	0	0	0	0	0	0	0	0	0	0	0	0	0	0	0	0	0	0	0	0	0	0	0	0	0	0	0	0	0	0	0	0	0	0	0	0	0	0	0	0	0	0	0	0	0	0	0	0	0	0	0	0	0	0	0	0	0	0	0	0	0	0	0	0	0	0	0	0	0	0	0	0	0	0	0	0	0	0	0	0	0	0	0	0	0	0	0	0	0	0	0	0	0	0	0	0	0	0	0	0	0	0	0	0	0	0	0	0	0	0	0	0	0	0	0	0	0	0	0	0	0	0	0	0	0	0	0	0	0	0	0	0	0	0	0	0	0	0	0	0	0	0	0	0	0	0	0	0	0	0	0	0	0	0	0	0	0	0	0	0	0	0	0	0	0	0	0	0	0	0	0	0	0	0	0	0	0	0	0	0	0	0	0	0	0	0	0	0	0	0	0	0	0	0	0	0	0	0	0	0	0	0	0	0	0	0	0	0	0	0	0	0	0	0	0	0	0	0	0	0	0	0	0	0	0	0	0	0	0	0	0	0	0	0	0	0	0	0	0	0	0	0	0	0	0	0	0	0	0	0	0	0	0	0	0	0	0	0	0	0	0	0	0	0	0	0	0	0	0	0	0	0	0	0	0	0	0	0	0	0	0	0	0	0	0	0.00749838	0	0	0	0	0	0	0	0	0	0	0	0	0	0	0	0	0	0	0	0	0	0	0	0	0	0	0	0	0	0	0	0	0	0	0	0	0	0	0	0	0	0	0	0	0	0	0	0	0	0	0	0	0	0	0	0	0	0	0	0	0	0	0	0	0	0	0	0	0	0	0	0	0	0	0	0	0	0	0	0	0	0	0	0	0	0	0	0	0	0	0	0	0	0	0	0	0	0	0	0	0	0	0	0	0	0	0	0	0	0	0	0	0	0	0	0	0	0	0	0	0	0	0	0	0	0	0	0	0	0	0	0	0	0	0	0	0	0	0	0	0	0	0	0	0	0	0	0	0	0	0	0	0	0	0	0	0	0	0	0	0	0	0	0	0	0	0	0	0	0	0	0	0	0	0	0	0	0	0	0	0	0	0	0	0	0	0	0	0	0	0	0	0	0	0	0	0	0	0	0	0	0	0	0	0	0	0	0	0	0	0	0	0	0	0	0	0	0	0	0	0	0	0	0	0	0	0	0	0	0	0	0	0	0	0	0	0	0	0	0	0	0	0	0	0	0	0	0	0	0	0	0	0	0	0	0	0	0	0	0	0	0	0	0	0	0	0	0	0	0	0	0	0	0	0	0	0	0	0	0	0	0	0	0	0	0	0	0	0	0	0	0	0	0	0	0	0	0	0	0	0	0	0	0	0	0	0	0	0	0	0	0	0	0	0	0	0	0	0	0	0	0	0	0	0	0
SGB_6132	T1900045256_TH20190026_bin.159	0	0	0	0	0	0	0	0	0	0	0	0	0	0	0	0	0	0	0	0	0	0	0	0	0	0	0	0	0	0	0	0	0	0	0	0	0	0	0	0	0	0	0	0	0	0	0	0	0	0	0	0	0	0	0	0	0	0	0	0	0	0	0	0	0	0	0	0	0	0	0	0	0	0	0	0	0	0	0	0	0	0	0	0	0	0	0	0	0	0	0	0	0	0	0	0	0	0	0	0	0	0	0	0	0	0	0	0	0	0	0	0	0	0	0	0	0	0	0	0	0	0	0	0	0	0	0	0	0	0	0	0	0	0	0	0	0	0	0	0	0	0	0	0	0	0	0	0	0	0	0	0	0	0	0	0	0	0	0	0	0	0	0	0	0	0	0	0	0	0	0	0	0	0	0	0	0	0	0	0	0	0	0	0	0	0	0	0	0	0	0	0	0	0	0	0	0	0	0	0	0	0	0	0	0	0	0	0	0	0	0	0	0	0	0	0	0	0	0	0	0	0	0	0	0	0	0	0	0	0	0	0	0	0	0	0	0	0	0	0	0	0	0	0	0	0	0	0	0	0	0	0	0	0	0	0	0	0	0	0	0	0	0	0	0	0	0	0	0	0	0	0	0	0	0	0	0	0	0	0	0	0	0	0	0	0	0	0	0	0	0	0	0	0	0	0	0	0	0	0	0	0	0	0	0	0	0	0	0	0	0	0	0	0	0	0	0	0	0	0	0	0	0	0	0	0	0	0	0	0	0	0	0	0	0	0	0	0	0	0	0	0	0	0	0	0	0	0	0	0	0	0	0	0	0	0	0	0	0	0	0	0	0	0	0	0	0	0	0	0	0	0	0	0	0	0	0	0	0	0	0	0	0	0.00605229	0	0	0.00623848	0	0	0	0	0	0	0.00638185	0	0	0.00507436	0	0.00535897	0	0.00492395	0.00485638	0	0	0.00699033	0.00489865	0	0.00783418	0.00496093	0	0.00752523	0	0	0	0	0.00532604	0	0	0	0	0	0	0	0	0	0	0	0	0	0	0	0	0	0	0	0	0	0	0	0	0	0	0	0	0	0	0	0	0	0	0	0	0	0	0	0	0	0	0	0	0	0	0	0	0	0	0	0	0	0	0	0	0	0	0	0	0	0	0	0	0	0	0	0	0	0	0	0	0	0	0	0	0	0	0	0	0	0	0	0	0	0	0	0	0	0	0	0	0	0	0	0	0	0	0	0	0	0	0	0	0	0	0	0	0	0	0	0	0	0	0	0	0	0	0	0	0	0	0	0	0	0	0	0	0	0	0	0	0	0	0	0	0	0	0	0	0	0	0	0	0	0	0	0	0	0	0	0	0	0	0	0	0	0	0	0	0	0	0	0	0	0	0	0	0	0	0	0	0	0	0	0	0	0	0	0	0	0	0	0	0	0	0	0	0	0	0	0	0	0.0996948	0.00651959	0.00560709	0.0421344	0	0.00581774	0.022411	0.0259729	0.0352254	0	0	0.239469	0.0117322	0.0210138	0.0119442	0.0106926	0.0196613	0.00755218	0.585817	0.0081284	0.00704849	0.502814	0.0077821	0.705161	0.015495	0.0163356	0.0183015	0.00668845	0.0119734	0.0143147	0.728093	0.00853284	0.00659793	0.0174311	0.592408	0.899407	0.667305	0.0197114	0.00819106	0.0140414	0.48641	0.00667153	0.0061287	0.0131918	0.00817389	0.625	0.00697591	0.0151719	0.0144157	0.017642	0	0.0103898	0	0.0113585	0.178587	0.00956208	0.0130882	0.0118688	0.0116108	0.0118313	0.103027	0.010395	0	0.0104359	0.0629663	0	0.0157585	0	0.00567605	0.0119297	0.019292	0.0127897	0.0212827	0.00753377	0.0129402	0	0	0	0	0	0	0	0	0	0	0	0	0	0	0	0	0	0	0	0	0	0	0	0	0	0	0	0	0	0	0	0	0	0	0	0	0	0	0	0	0	0	0	0	0	0	0	0	0	0	0	0	0	0	0	0	0	0	0	0	0	0	0	0	0	0	0	0	0	0	0	0	0	0	0	0	0	0	0	0	0	0	0	0	0	0	0	0	0	0	0	0	0	0	0	0	0	0	0	0	0	0	0	0	0	0	0	0	0	0	0	0	0	0	0	0	0	0	0	0	0	0	0	0	0	0	0	0	0	0	0	0	0	0	0	0	0	0	0	0	0	0	0	0	0	0	0	0	0	0	0	0	0	0	0	0	0	0	0	0	0	0	0	0	0	0	0	0	0	0	0	0	0	0	0	0	0	0	0	0	0	0	0	0	0	0	0	0	0	0	0	0	0	0	0	0	0	0	0	0	0	0	0	0	0	0	0	0	0	0	0	0	0	0	0	0	0	0	0	0	0	0	0	0	0	0	0	0	0	0	0	0	0	0	0	0	0	0	0	0	0	0	0	0	0	0	0	0	0	0	0	0	0	0	0	0	0	0	0	0	0	0	0	0	0	0	0	0	0	0	0	0	0	0	0	0	0	0	0	0	0	0	0	0	0	0	0	0	0	0	0	0	0	0	0	0	0	0	0	0	0	0	0	0	0	0	0	0	0	0	0	0	0	0	0	0	0	0	0	0	0	0	0	0	0	0	0	0	0	0	0	0	0	0	0	0	0	0	0	0	0	0	0	0	0	0	0	0	0	0	0	0	0	0	0	0	0	0	0	0	0	0	0	0	0	0	0	0	0	0	0	0	0	0	0	0	0	0	0	0	0	0	0	0	0	0	0	0	0	0	0	0	0	0	0	0	0	0	0	0	0	0.0189448	0	0	0	0	0	0	0	0	0	0	0	0	0	0	0	0	0	0	0	0	0	0	0	0	0	0	0	0	0	0	0	0	0	0	0	0	0	0	0	0	0	0	0	0	0	0	0	0	0	0	0	0	0	0	0	0	0	0	0	0	0	0	0	0	0	0	0	0	0	0	0	0	0	0	0	0	0	0	0	0	0	0	0	0	0	0	0	0	0	0	0	0	0	0	0	0	0	0	0	0	0	0	0	0	0	0	0	0	0	0	0	0	0	0	0	0	0	0	0	0	0	0	0	0	0	0	0	0	0	0	0	0	0	0	0	0	0	0	0	0	0	0	0	0	0	0	0	0	0	0	0	0	0	0	0	0	0	0	0	0	0	0	0	0	0	0	0	0	0	0	0	0	0	0	0	0	0	0	0	0	0	0	0	0	0	0	0	0	0	0	0	0	0	0	0	0	0	0	0	0	0	0	0	0	0	0	0	0	0	0	0	0	0	0	0	0	0	0	0	0	0	0	0	0	0	0	0	0	0	0	0	0	0	0	0	0	0	0	0	0	0	0	0	0	0	0	0	0	0	0	0	0	0	0	0	0	0	0	0	0	0	0	0	0	0	0	0	0	0	0	0	0	0	0	0	0	0	0	0	0	0	0	0	0	0	0	0	0	0	0	0	0	0	0	0	0	0	0	0	0	0	0	0	0	0	0	0	0	0	0	0	0	0	0	0	0	0	0	0	0	0	0	0	0	0	0
SGB_6133	T1900045261_TH20190031_bin.92	0	0	0	0	0	0	0	0	0	0	0	0	0	0	0	0	0	0	0	0	0	0	0	0	0	0	0	0	0	0	0	0	0	0	0	0	0	0	0	0	0	0	0	0	0	0	0	0	0	0	0	0	0	0	0	0	0	0	0	0	0	0	0	0	0	0	0	0	0	0	0	0	0	0	0	0	0	0	0	0	0	0	0	0	0	0	0	0	0	0	0	0	0	0	0	0	0	0	0	0	0	0	0	0	0	0	0	0	0	0	0	0	0	0	0	0	0	0	0	0	0	0	0	0	0	0	0	0	0	0	0	0	0	0	0	0	0	0	0	0	0	0	0	0	0	0	0	0	0	0	0	0	0	0	0	0	0	0	0	0	0	0	0	0	0	0	0	0	0	0	0	0	0	0	0	0	0	0	0	0	0	0	0	0	0	0	0	0	0	0	0	0	0	0	0	0	0	0	0	0	0	0	0	0	0	0	0	0	0	0	0	0	0	0	0	0	0	0	0	0	0	0	0	0	0	0	0	0	0	0	0	0	0	0	0	0	0	0	0	0	0	0	0	0	0	0	0	0	0	0	0	0	0	0	0	0	0	0	0	0	0	0	0	0	0	0	0	0	0	0	0	0	0	0	0	0	0	0	0	0	0	0	0	0	0	0	0	0	0	0	0	0	0	0	0	0	0	0	0	0	0	0	0	0	0	0	0	0	0	0	0	0	0	0	0	0	0	0	0	0	0	0	0	0	0	0	0	0	0	0	0	0	0	0	0	0	0	0	0	0	0	0	0	0	0	0	0	0	0	0	0	0	0	0	0	0	0	0	0	0	0	0	0	0	0	0	0	0	0	0	0	0	0	0	0	0	0	0	0	0	0.00622159	0	0	0	0	0	0	0	0	0	0	0	0	0	0.00513668	0	0	0.0059055	0	0.00635297	0	0	0.00557284	0.00613388	0	0	0	0	0	0	0	0.00690329	0.00527569	0.00563906	0	0	0	0	0	0	0	0	0	0	0	0	0	0	0	0	0	0	0	0	0	0	0	0	0	0	0	0	0	0	0	0	0	0	0	0	0	0	0	0	0	0	0	0	0	0	0	0	0	0	0	0	0	0	0	0	0	0	0	0	0	0	0	0	0	0	0	0	0	0	0	0	0	0	0	0	0	0	0	0	0	0	0	0	0	0	0	0	0	0	0	0	0	0	0	0	0	0	0	0	0	0	0	0	0	0	0	0	0	0	0	0	0	0	0	0	0	0	0	0	0	0	0	0	0	0	0	0	0	0	0	0	0	0	0	0	0	0	0	0	0	0	0	0	0	0	0	0	0	0	0	0	0	0	0	0	0	0	0	0	0	0	0	0	0	0	0	0	0	0	0	0	0	0	0	0	0	0	0	0	0	0	0	0	0	0	0	0	0	0	0	0	0	0	0	0.0205212	0.00714262	0	0	0	0	0.00994805	0	0.00908036	0	0	0.00937451	0	0.0216922	0.00593294	0.010343	0.0172971	0.0559663	0.0271237	0.0502169	0.0525737	0.0189266	0.0103653	0.0317325	0.22312	0.204138	0.298441	0	0	0.209881	0.0315101	0.0420331	0	0.0105582	0.031693	0.0330712	0.0294462	0.0140487	0.0586174	0.205693	0.0235077	0.0414163	0.0471615	0.00763413	0.0486711	0.0236836	0.0493269	0.0179884	0.0180152	0.0209197	0	0.00581122	0	0	0.0543295	0	0.00701421	0.00588732	0.0120816	0.0502887	0.0418979	0.0436958	0	0.0134996	0.0328779	0.0130903	0.00620247	0.0142772	0.0117353	0	0.00901855	0.00714622	0.0105825	0.0131087	0.016035	0	0.0327639	0	0	0	0	0	0	0	0	0	0	0	0	0	0	0	0	0	0	0	0	0	0	0	0	0	0	0	0	0	0	0	0	0	0	0	0	0	0	0	0	0	0	0	0	0	0	0	0	0	0	0	0	0	0	0	0	0	0	0	0	0	0	0	0	0	0	0	0	0	0	0	0	0	0	0	0	0	0	0	0	0	0	0	0	0	0	0	0	0	0	0	0	0	0	0	0	0	0	0	0	0	0	0	0	0	0	0	0	0	0	0	0	0	0	0	0	0	0	0	0	0	0	0	0	0	0	0	0	0	0	0	0	0	0	0	0	0	0	0	0	0	0	0	0	0	0	0	0	0	0	0	0	0	0	0	0	0	0	0	0	0	0	0	0	0	0	0	0	0	0	0	0	0	0	0	0	0	0	0	0	0	0	0	0	0	0	0	0	0	0	0	0	0	0	0	0	0	0	0	0	0	0	0	0	0	0	0	0	0	0	0	0	0	0	0	0	0	0	0	0	0	0	0	0	0	0	0	0	0	0	0	0	0	0	0	0	0	0	0	0	0	0	0	0	0	0	0	0	0	0	0	0	0	0	0	0	0	0	0	0	0	0	0	0	0	0	0	0	0	0	0	0	0	0	0	0	0	0	0	0	0	0	0	0	0	0	0	0	0	0	0	0	0	0	0	0	0	0	0	0	0	0	0	0	0	0	0	0	0	0	0	0	0	0	0	0	0	0	0	0	0	0	0	0	0	0	0	0	0	0	0	0	0	0	0	0	0	0	0	0	0	0	0	0	0	0	0	0	0	0	0	0	0	0	0	0	0	0	0	0	0	0	0	0	0	0	0	0	0	0	0	0	0	0	0	0	0	0	0	0	0	0	0	0	0	0	0	0	0	0	0	0	0	0	0	0	0	0	0	0.0139411	0	0	0	0	0	0	0	0	0	0	0	0	0	0	0	0	0	0	0	0	0	0	0	0	0	0	0	0	0	0	0	0	0	0	0	0	0	0	0	0	0	0	0	0	0	0	0	0	0	0	0	0	0	0	0	0	0	0	0	0	0	0	0	0	0	0	0	0	0	0	0	0	0	0	0	0	0	0	0	0	0	0	0	0	0	0	0	0	0	0	0	0	0	0	0	0	0	0	0	0	0	0	0	0	0	0	0	0	0	0	0	0	0	0	0	0	0	0	0	0	0	0	0	0	0	0	0	0	0	0	0	0	0	0	0	0	0	0	0	0	0	0	0	0	0	0	0	0	0	0	0	0	0	0	0	0	0	0	0	0	0	0	0	0	0	0	0	0	0	0	0	0	0	0	0	0	0	0	0	0	0	0	0	0	0	0	0	0	0	0	0	0	0	0	0	0	0	0	0	0	0	0	0	0	0	0	0	0	0	0	0	0	0	0	0	0	0	0	0	0	0	0	0	0	0	0	0	0	0	0	0	0	0	0	0	0	0	0	0	0	0	0	0	0	0	0	0	0	0	0	0	0	0	0	0	0	0	0	0	0	0	0	0	0	0	0	0	0	0	0	0	0	0	0	0	0	0	0	0	0	0	0	0	0	0	0	0	0	0	0	0	0	0	0	0	0	0	0	0	0	0	0	0	0	0	0	0	0	0	0	0	0	0	0	0	0	0	0	0	0	0	0	0	0	0	0
SGB_6134	T1900045294_TH20190064_bin.154	0	0	0	0	0	0	0	0	0	0	0	0	0	0	0	0	0	0	0	0	0	0	0	0	0	0	0	0	0	0	0	0	0	0	0	0	0	0	0	0	0	0	0	0	0	0	0	0	0	0	0	0	0	0	0	0	0	0	0	0	0	0	0	0	0	0	0	0	0	0	0	0	0	0	0	0	0	0	0	0	0	0	0	0	0	0	0	0	0	0	0	0	0	0	0	0	0	0	0	0	0	0	0	0	0	0	0	0	0	0	0	0	0	0	0	0	0	0	0	0	0	0	0	0	0	0	0	0	0	0	0	0	0	0	0	0	0	0	0	0	0	0	0	0	0	0	0	0	0	0	0	0	0	0	0	0	0	0	0	0	0	0	0	0	0	0	0	0	0	0	0	0	0	0	0	0	0	0	0	0	0	0	0	0	0	0	0	0	0	0	0	0	0	0	0	0	0	0	0	0	0	0	0	0	0	0	0	0	0	0	0	0	0	0	0	0	0	0	0	0	0	0	0	0	0	0	0	0	0	0	0	0	0	0	0	0	0	0	0	0	0	0	0	0	0	0	0	0	0	0	0	0	0	0	0	0	0	0	0	0	0	0	0	0	0	0	0	0	0	0	0	0	0	0	0	0	0	0	0	0	0	0	0	0	0	0	0	0	0	0	0	0	0	0	0	0	0	0	0	0	0	0	0	0	0	0	0	0	0	0	0	0	0	0	0	0	0	0	0	0	0	0	0	0	0	0	0	0	0	0	0	0	0	0	0	0	0	0	0	0	0	0	0	0	0	0	0	0	0	0	0	0	0	0	0	0	0	0	0	0	0	0	0	0	0	0	0	0	0	0.0106894	0.150038	0	0	0.11751	0	0	0	0	0	0	0	0	0	0.011048	0	0.00486854	0.00993392	0	0.00442064	0.00605265	0	0.00455444	0	0.247357	0.00697546	0.0060898	0.00725803	0.00632536	0.00710953	0.00700986	0.00820531	0.00712756	0.00683426	0.00639694	0.185868	0.00643279	0.00542481	0.204735	0.00511986	0.00674928	0.207219	0.00721778	0.00662516	0.00644839	0.00614871	0.00715943	0	0	0	0	0	0	0	0	0	0	0	0	0	0	0	0	0	0	0	0	0	0	0	0	0	0	0	0	0	0	0	0	0	0	0	0	0	0	0	0	0	0	0	0	0	0	0	0	0	0	0	0	0	0	0	0	0	0	0	0	0	0	0	0	0	0	0	0	0	0	0	0	0	0	0	0	0	0	0	0	0	0	0	0	0	0	0	0	0	0	0	0	0	0	0	0	0	0	0	0	0	0	0	0	0	0	0	0	0	0	0	0	0	0	0	0	0	0	0	0	0	0	0	0	0	0	0	0	0	0	0	0	0	0	0	0	0	0	0	0	0	0	0	0	0	0	0	0	0	0	0	0	0	0	0	0	0	0	0	0	0	0	0	0	0	0	0	0	0	0	0	0	0	0	0	0	0	0	0	0	0	0	0	0	0	0	0	0	0	0	0	0	0	0.198501	0.165116	0.0111805	0	0	0.0111925	0.0574956	0.123228	0.128271	0.00747631	0.040383	0.0242147	0.0251063	0.106293	0.122502	0.157322	0.0318882	0.215173	0.317374	0.254505	0.240331	0.252685	0.0564982	0.38053	0.172148	0.174468	0.169632	0.0261823	0.00800696	0.153561	0.439324	0.154759	0.0270766	0.0569477	0.369428	0.449597	0.452492	0.102439	0.261938	0.152775	0.274871	0.18524	0.210267	0.0522065	0.252678	0.342774	0.197449	0.139074	0.14918	0.152829	0.0207969	0.108596	0.0219314	0.112977	0.188599	0.108107	0.0208097	0.12274	0.137729	0.660263	0.0350747	0.355419	0.0255969	0.140089	0.0135807	0.120097	0.165892	0.104456	0.14941	0.11891	0.348663	0.158419	0.0858431	0.196745	0.153734	0.00920362	0.228145	0	0	0	0	0	0	0	0	0	0	0	0	0	0	0	0	0	0	0	0	0	0	0	0	0	0	0	0	0	0	0	0	0	0	0	0	0	0	0	0	0	0	0	0	0	0	0	0	0	0	0	0	0	0	0	0	0	0	0	0	0	0	0	0	0	0	0	0	0	0	0	0	0	0	0	0	0	0	0	0	0	0	0	0	0	0	0	0	0	0	0	0	0	0	0	0	0	0	0	0	0	0	0	0	0	0	0	0	0	0	0	0	0	0	0	0	0	0	0	0	0	0	0	0	0	0	0	0	0	0	0	0	0	0	0	0	0	0	0	0	0	0	0	0	0	0	0	0	0	0	0	0	0	0	0	0	0	0	0	0	0	0	0	0	0	0	0	0	0	0	0	0	0	0	0	0	0	0	0	0	0	0	0	0	0	0	0	0	0	0	0	0	0	0	0	0	0	0	0	0	0	0	0	0	0	0	0	0	0	0	0	0	0	0	0	0	0	0	0	0	0	0	0	0	0	0	0	0	0	0	0	0	0	0	0	0	0	0	0	0	0	0	0	0	0	0	0	0	0	0	0	0	0	0	0	0	0	0	0	0	0	0	0	0	0	0	0	0	0	0	0	0	0	0	0	0	0	0	0	0	0	0	0	0	0	0	0	0	0	0	0	0	0	0	0	0	0	0	0	0	0	0	0	0	0	0	0	0	0	0	0	0	0	0	0	0	0	0	0	0	0	0	0	0	0	0	0	0	0	0	0	0	0	0	0	0	0	0	0	0	0	0	0	0	0	0	0	0	0	0	0	0	0	0	0	0	0	0	0	0	0	0	0	0	0	0	0	0	0	0	0	0	0	0	0	0	0	0	0	0	0	0	0	0	0	0	0	0	0	0	0	0	0	0	0	0	0	0	0	0.114787	0	0	0	0	0	0	0	0	0	0	0	0	0	0	0	0	0	0	0	0	0	0	0	0	0	0	0	0	0	0	0	0	0	0	0	0	0	0	0	0	0	0	0	0	0	0	0	0	0	0	0	0	0	0	0	0	0	0	0	0	0	0	0	0	0	0	0	0	0	0	0	0	0	0	0	0	0	0	0	0	0	0	0	0	0	0	0	0	0	0	0	0	0	0	0	0	0	0	0	0	0	0	0	0	0	0	0	0	0	0	0	0	0	0	0	0	0	0	0	0	0	0	0	0	0	0	0	0	0	0	0	0	0	0	0	0	0	0	0	0	0	0	0	0	0	0	0	0	0	0	0	0	0	0	0	0	0	0	0	0	0	0	0	0	0	0	0	0	0	0	0	0	0	0	0	0	0	0	0	0	0	0	0	0	0	0	0	0	0	0	0	0	0	0	0	0	0	0	0	0	0	0	0	0	0	0	0	0	0	0	0	0	0	0	0	0	0	0	0	0	0	0	0	0	0	0	0	0	0	0	0	0	0	0	0	0	0	0	0	0	0	0	0	0	0	0	0	0	0	0	0	0	0	0	0	0	0	0	0	0	0	0	0	0	0	0	0	0	0	0	0	0	0	0	0	0	0	0	0	0	0	0	0	0	0	0	0	0	0	0	0	0	0	0	0	0	0	0	0	0	0	0	0	0	0	0	0	0	0	0	0	0	0	0	0	0	0	0	0	0	0	0	0	0	0	0
SGB_6135	T1900045295_TH20190065_bin.124	0	0	0	0	0	0	0	0	0	0	0	0	0	0	0	0	0	0	0	0	0	0	0	0	0	0	0	0	0	0	0	0	0	0	0	0	0	0	0	0	0	0	0	0	0	0	0	0	0	0	0	0	0	0	0	0	0	0	0	0	0	0	0	0	0	0	0	0	0	0	0	0	0	0	0	0	0	0	0	0	0	0	0	0	0	0	0	0	0	0	0	0	0	0	0	0	0	0	0	0	0	0	0	0	0	0	0	0	0	0	0	0	0	0	0	0	0	0	0	0	0	0	0	0	0	0	0	0	0	0	0	0	0	0	0	0	0	0	0	0	0	0	0	0	0	0	0	0	0	0	0	0	0	0	0	0	0	0	0	0	0	0	0	0	0	0	0	0	0	0	0	0	0	0	0	0	0	0	0	0	0	0	0	0	0	0	0	0	0	0	0	0	0	0	0	0	0	0	0	0	0	0	0	0	0	0	0	0	0	0	0	0	0	0	0	0	0	0	0	0	0	0	0	0	0	0	0	0	0	0	0	0	0	0	0	0	0	0	0	0	0	0	0	0	0	0	0	0	0	0	0	0	0	0	0	0	0	0	0	0	0	0	0	0	0	0	0	0	0	0	0	0	0	0	0	0	0	0	0	0	0	0	0	0	0	0	0	0	0	0	0	0	0	0	0	0	0	0	0	0	0	0	0	0	0	0	0	0	0	0	0	0	0	0	0	0	0	0	0	0	0	0	0	0	0	0	0	0	0	0	0	0	0	0	0	0	0	0	0	0	0	0	0	0	0	0	0	0	0	0	0	0	0	0	0	0	0	0	0	0	0	0	0	0	0	0	0	0	0	0.00584502	0.00777462	0	0.00650672	0.00654697	0.0055429	0.00498467	0.00517383	0.00676544	0	0.00616282	0.0071798	0	0.0105531	0.0117557	0.0139366	0.0105994	0.0105608	0.010987	0.0113968	0.0175932	0.0127257	0.00816206	0.00838312	0.00836458	0.00915442	0.00845682	0.00807095	0.00790696	0.00979795	0.00985392	0.00859016	0.00924993	0.0090702	0.0091373	0.00912733	0.00902284	0.00913613	0.00941731	0.00926558	0.00864111	0.0078437	0.00837522	0.00880214	0.00979394	0.00824133	0.00872339	0	0	0	0	0	0	0	0	0	0	0	0	0	0	0	0	0	0	0	0	0	0	0	0	0	0	0	0	0	0	0	0	0	0	0	0	0	0	0	0	0	0	0	0	0	0	0	0	0	0	0	0	0	0	0	0	0	0	0	0	0	0	0	0	0	0	0	0	0	0	0	0	0	0	0	0	0	0	0	0	0	0	0	0	0	0	0	0	0	0	0	0	0	0	0	0	0	0	0	0	0	0	0	0	0	0	0	0	0	0	0	0	0	0	0	0	0	0	0	0	0	0	0	0	0	0	0	0	0	0	0	0	0	0	0	0	0	0	0	0	0	0	0	0	0	0	0	0	0	0	0	0	0	0	0	0	0	0	0	0	0	0	0	0	0	0	0	0	0	0	0	0	0	0	0	0	0	0	0	0	0	0	0	0	0	0	0	0	0	0	0	0	0	0.0104949	0.00957406	0.00899589	0.0084207	0	0.0106216	0.0108348	0.00822975	0.0135242	0.00623772	0	0.00975423	0.00952108	0.00824068	0.0095214	0.0086813	0.0133319	0.00742831	0.00686485	0.00859173	0.00618096	0	0	0.00759267	0.00685102	0.00837178	0.00770557	0	0	0.00876831	0.00797821	0.00687441	0.00524222	0	0.00692128	0.00678576	0.00830479	0.00674395	0.00814867	0.00886078	0	0.00600278	0.00671149	0	0.00863981	0.00644875	0.0069127	0.224319	0.216716	0.181242	0.00862805	0.606007	0.0116003	0.740677	0.584573	0.771088	0.00995847	0.602588	0.0120366	0.0114276	0.384612	0.00945696	0.0101399	0.0117386	0.295465	0.0130112	0.0105997	0.0120491	0.44597	0.0127734	0.0140867	0.719806	0.0157799	0.394205	0.160168	0.00690187	0.00675824	0	0	0	0	0	0	0	0	0	0	0	0	0	0	0	0	0	0	0	0	0	0	0	0	0	0	0	0	0	0	0	0	0	0	0	0	0	0	0	0	0	0	0	0	0	0	0	0	0	0	0	0	0	0	0	0	0	0	0	0	0	0	0	0	0	0	0	0	0	0	0	0	0	0	0	0	0	0	0	0	0	0	0	0	0	0	0	0	0	0	0	0	0	0	0	0	0	0	0	0	0	0	0	0	0	0	0	0	0	0	0	0	0	0	0	0	0	0	0	0	0	0	0	0	0	0	0	0	0	0	0	0	0	0	0	0	0	0	0	0	0	0	0	0	0	0	0	0	0	0	0	0	0	0	0	0	0	0	0	0	0	0	0	0	0	0	0	0	0	0	0	0	0	0	0	0	0	0	0	0	0	0	0	0	0	0	0	0	0	0	0	0	0	0	0	0	0	0	0	0	0	0	0	0	0	0	0	0	0	0	0	0	0	0	0	0	0	0	0	0	0	0	0	0	0	0	0	0	0	0	0	0	0	0	0	0	0	0	0	0	0	0	0	0	0	0	0	0	0	0	0	0	0	0	0	0	0	0	0	0	0	0	0	0	0	0	0	0	0	0	0	0	0	0	0	0	0	0	0	0	0	0	0	0	0	0	0	0	0	0	0	0	0	0	0	0	0	0	0	0	0	0	0	0	0	0	0	0	0	0	0	0	0	0	0	0	0	0	0	0	0	0	0	0	0	0	0	0	0	0	0	0	0	0	0	0	0	0	0	0	0	0	0	0	0	0	0	0	0	0	0	0	0	0	0	0	0	0	0	0	0	0	0	0	0	0	0	0	0	0	0	0	0	0	0	0	0	0	0	0	0	0	0	0	0	0	0	0	0	0	0	0	0	0	0	0	0	0	0	0.00636587	0	0	0	0	0	0	0	0	0	0	0	0	0	0	0	0	0	0	0	0	0	0	0	0	0	0	0	0	0	0	0	0	0	0	0	0	0	0	0	0	0	0	0	0	0	0	0	0	0	0	0	0	0	0	0	0	0	0	0	0	0	0	0	0	0	0	0	0	0	0	0	0	0	0	0	0	0	0	0	0	0	0	0	0	0	0	0	0	0	0	0	0	0	0	0	0	0	0	0	0	0	0	0	0	0	0	0	0	0	0	0	0	0	0	0	0	0	0	0	0	0	0	0	0	0	0	0	0	0	0	0	0	0	0	0	0	0	0	0	0	0	0	0	0	0	0	0	0	0	0	0	0	0	0	0	0	0	0	0	0	0	0	0	0	0	0	0	0	0	0	0	0	0	0	0	0	0	0	0	0	0	0	0	0	0	0	0	0	0	0	0	0	0	0	0	0	0	0	0	0	0	0	0	0	0	0	0	0	0	0	0	0	0	0	0	0	0	0	0	0	0	0	0	0	0	0	0	0	0	0	0	0	0	0	0	0	0	0	0	0	0	0	0	0	0	0	0	0	0	0	0	0	0	0	0	0	0	0	0	0	0	0	0	0	0	0	0	0	0	0	0	0	0	0	0	0	0	0	0	0	0	0	0	0	0	0	0	0	0	0	0	0	0	0	0	0	0	0	0	0	0	0	0	0	0	0	0	0	0	0	0	0	0	0	0	0	0	0	0	0	0	0	0	0	0	0
SGB_6136	T1900045297_TH20190067_bin.171	0	0	0	0	0	0	0	0	0	0	0	0	0	0	0	0	0	0	0	0	0	0	0	0	0	0	0	0	0	0	0	0	0	0	0	0	0	0	0	0	0	0	0	0	0	0	0	0	0	0	0	0	0	0	0	0	0	0	0	0	0	0	0	0	0	0	0	0	0	0	0	0	0	0	0	0	0	0	0	0	0	0	0	0	0	0	0	0	0	0	0	0	0	0	0	0	0	0	0	0	0	0	0	0	0	0	0	0	0	0	0	0	0	0	0	0	0	0	0	0	0	0	0	0	0	0	0	0	0	0	0	0	0	0	0	0	0	0	0	0	0	0	0	0	0	0	0	0	0	0	0	0	0	0	0	0	0	0	0	0	0	0	0	0	0	0	0	0	0	0	0	0	0	0	0	0	0	0	0	0	0	0	0	0	0	0	0	0	0	0	0	0	0	0	0	0	0	0	0	0	0	0	0	0	0	0	0	0	0	0	0	0	0	0	0	0	0	0	0	0	0	0	0	0	0	0	0	0	0	0	0	0	0	0	0	0	0	0	0	0	0	0	0	0	0	0	0	0	0	0	0	0	0	0	0	0	0	0	0	0	0	0	0	0	0	0	0	0	0	0	0	0	0	0	0	0	0	0	0	0	0	0	0	0	0	0	0	0	0	0	0	0	0	0	0	0	0	0	0	0	0	0	0	0	0	0	0	0	0	0	0	0	0	0	0	0	0	0	0	0	0	0	0	0	0	0	0	0	0	0	0	0	0	0	0	0	0	0	0	0	0	0	0	0	0	0	0	0	0	0	0	0	0	0	0	0	0	0	0	0	0	0	0	0	0	0	0	0	0.00445331	0.0712805	0.0237259	0	0	0.0225346	0	0.084931	0	0	0.0192249	0.0111101	0.0134129	0.00535015	0	0.0632104	0.00590438	0.0205653	0.0497683	0.00618004	0.0213948	0.0294561	0.00632007	0.00476824	0.00520885	0.0156362	0.00912053	0.0443316	0.0481872	0.0068729	0.0525936	0.00945749	0.0480004	0.0471607	0.0520069	0.00690465	0.014865	0.05607	0.00806195	0.0157613	0.0492571	0.00778069	0.0161265	0.0085402	0.00869957	0.00812863	0.0518705	0.0510055	0	0	0	0	0	0	0	0	0	0	0	0	0	0	0	0	0	0	0	0	0	0	0	0	0	0	0	0	0	0	0	0	0	0	0	0	0	0	0	0	0	0	0	0	0	0	0	0	0	0	0	0	0	0	0	0	0	0	0	0	0	0	0	0	0	0	0	0	0	0	0	0	0	0	0	0	0	0	0	0	0	0	0	0	0	0	0	0	0	0	0	0	0	0	0	0	0	0	0	0	0	0	0	0	0	0	0	0	0	0	0	0	0	0	0	0	0	0	0	0	0	0	0	0	0	0	0	0	0	0	0	0	0	0	0	0	0	0	0	0	0	0	0	0	0	0	0	0	0	0	0	0	0	0	0	0	0	0	0	0	0	0	0	0	0	0	0	0	0	0	0	0	0	0	0	0	0	0	0	0	0	0	0	0	0	0	0	0	0	0	0	0	0	0.288691	0.0937678	0.0503064	0.0388459	0	0.0575741	0.0386525	0.072949	0.0676066	0.0364338	0.0333785	0.0848317	0.0963544	0.059688	0.0688784	0.0680062	0.0271194	0.0932828	0.133486	0.115321	0.105374	0.132168	0.122066	0.204541	0.387041	0.295268	0.298823	0.0435906	0.00652506	0.37003	0.224649	0.0461099	0.0221109	0.0245077	0.192256	0.225502	0.254699	0.100548	0.114359	0.338514	0.171832	0.0821659	0.104542	0.0266209	0.115552	0.225636	0.0829064	0.131623	0.114966	0.156318	0.144499	0.0498761	0.202931	0.0521546	0.168811	0.0483212	0.0982018	0.0536751	0.226446	0.188806	0.0706954	0.13421	0.259765	0.242788	0.0249665	0.767777	0.173443	0.701569	0.100055	0.135662	0.278745	0.0652361	0.224614	0.143132	0.156802	0.0579056	0.0476153	0	0	0	0	0	0	0	0	0	0	0	0	0	0	0	0	0	0	0	0	0	0	0	0	0	0	0	0	0	0	0	0	0	0	0	0	0	0	0	0	0	0	0	0	0	0	0	0	0	0	0	0	0	0	0	0	0	0	0	0	0	0	0	0	0	0	0	0	0	0	0	0	0	0	0	0	0	0	0	0	0	0	0	0	0	0	0	0	0	0	0	0	0	0	0	0	0	0	0	0	0	0	0	0	0	0	0	0	0	0	0	0	0	0	0	0	0	0	0	0	0	0	0	0	0	0	0	0	0	0	0	0	0	0	0	0	0	0	0	0	0	0	0	0	0	0	0	0	0	0	0	0	0	0	0	0	0	0	0	0	0	0	0	0	0	0	0	0	0	0	0	0	0	0	0	0	0	0	0	0	0	0	0	0	0	0	0	0	0	0	0	0	0	0	0	0	0	0	0	0	0	0	0	0	0	0	0	0	0	0	0	0	0	0	0	0	0	0	0	0	0	0	0	0	0	0	0	0	0	0	0	0	0	0	0	0	0	0	0	0	0	0	0	0	0	0	0	0	0	0	0	0	0	0	0	0	0	0	0	0	0	0	0	0	0	0	0	0	0	0	0	0	0	0	0	0	0	0	0	0	0	0	0	0	0	0	0	0	0	0	0	0	0	0	0	0	0	0	0	0	0	0	0	0	0	0	0	0	0	0	0	0	0	0	0	0	0	0	0	0	0	0	0	0	0	0	0	0	0	0	0	0	0	0	0	0	0	0	0	0	0	0	0	0	0	0	0	0	0	0	0	0	0	0	0	0	0	0	0	0	0	0	0	0	0	0	0	0	0	0	0	0	0	0	0	0	0	0	0	0	0	0	0	0	0	0	0	0	0	0	0	0	0	0	0	0	0	0	0	0.0701801	0	0	0	0	0	0	0	0	0	0	0	0	0	0	0	0	0	0	0	0	0	0	0	0	0	0	0	0	0	0	0	0	0	0	0	0	0	0	0	0	0	0	0	0	0	0	0	0	0	0	0	0	0	0	0	0	0	0	0	0	0	0	0	0	0	0	0	0	0	0	0	0	0	0	0	0	0	0	0	0	0	0	0	0	0	0	0	0	0	0	0	0	0	0	0	0	0	0	0	0	0	0	0	0	0	0	0	0	0	0	0	0	0	0	0	0	0	0	0	0	0	0	0	0	0	0	0	0	0	0	0	0	0	0	0	0	0	0	0	0	0	0	0	0	0	0	0	0	0	0	0	0	0	0	0	0	0	0	0	0	0	0	0	0	0	0	0	0	0	0	0	0	0	0	0	0	0	0	0	0	0	0	0	0	0	0	0	0	0	0	0	0	0	0	0	0	0	0	0	0	0	0	0	0	0	0	0	0	0	0	0	0	0	0	0	0	0	0	0	0	0	0	0	0	0	0	0	0	0	0	0	0	0	0	0	0	0	0	0	0	0	0	0	0	0	0	0	0	0	0	0	0	0	0	0	0	0	0	0	0	0	0	0	0	0	0	0	0	0	0	0	0	0	0	0	0	0	0	0	0	0	0	0	0	0	0	0	0	0	0	0	0	0	0	0	0	0	0	0	0	0	0	0	0	0	0	0	0	0	0	0	0	0	0	0	0	0	0	0	0	0	0	0	0	0	0
SGB_6137	T1900045305_TH20190075_bin.271	0	0	0	0	0	0	0	0	0	0	0	0	0	0	0	0	0	0	0	0	0	0	0	0	0	0	0	0	0	0	0	0	0	0	0	0	0	0	0	0	0	0	0	0	0	0	0	0	0	0	0	0	0	0	0	0	0	0	0	0	0	0	0	0	0	0	0	0	0	0	0	0	0	0	0	0	0	0	0	0	0	0	0	0	0	0	0	0	0	0	0	0	0	0	0	0	0	0	0	0	0	0	0	0	0	0	0	0	0	0	0	0	0	0	0	0	0	0	0	0	0	0	0	0	0	0	0	0	0	0	0	0	0	0	0	0	0	0	0	0	0	0	0	0	0	0	0	0	0	0	0	0	0	0	0	0	0	0	0	0	0	0	0	0	0	0	0	0	0	0	0	0	0	0	0	0	0	0	0	0	0	0	0	0	0	0	0	0	0	0	0	0	0	0	0	0	0	0	0	0	0	0	0	0	0	0	0	0	0	0	0	0	0	0	0	0	0	0	0	0	0	0	0	0	0	0	0	0	0	0	0	0	0	0	0	0	0	0	0	0	0	0	0	0	0	0	0	0	0	0	0	0	0	0	0	0	0	0	0	0	0	0	0	0	0	0	0	0	0	0	0	0	0	0	0	0	0	0	0	0	0	0	0	0	0	0	0	0	0	0	0	0	0	0	0	0	0	0	0	0	0	0	0	0	0	0	0	0	0	0	0	0	0	0	0	0	0	0	0	0	0	0	0	0	0	0	0	0	0	0	0	0	0	0	0	0	0	0	0	0	0	0	0	0	0	0	0	0	0	0	0	0	0	0	0	0	0	0	0	0	0	0	0	0	0	0	0	0	0	0.0740665	0.0839652	0.0143737	0.0650307	0.0776659	0.111465	0	0.0668725	0.065884	0	0.125284	0.15891	0	0	0.0596924	0	0	0.0553798	0	0	0	0	0.00749886	0.00848754	0.0121544	0.00779419	0.00781036	0.00723464	0.00926015	0.00727761	0.00855941	0.00884625	0.00774793	0.00654192	0.007632	0.010206	0.00645398	0.00974186	0.0116576	0.00645919	0.00768937	0.00961597	0.00832779	0.00879385	0.00877337	0.00755521	0.00763195	0	0	0	0	0	0	0	0	0	0	0	0	0	0	0	0	0	0	0	0	0	0	0	0	0	0	0	0	0	0	0	0	0	0	0	0	0	0	0	0	0	0	0	0	0	0	0	0	0	0	0	0	0	0	0	0	0	0	0	0	0	0	0	0	0	0	0	0	0	0	0	0	0	0	0	0	0	0	0	0	0	0	0	0	0	0	0	0	0	0	0	0	0	0	0	0	0	0	0	0	0	0	0	0	0	0	0	0	0	0	0	0	0	0	0	0	0	0	0	0	0	0	0	0	0	0	0	0	0	0	0	0	0	0	0	0	0	0	0	0	0	0	0	0	0	0	0	0	0	0	0	0	0	0	0	0	0	0	0	0	0	0	0	0	0	0	0	0	0	0	0	0	0	0	0	0	0	0	0	0	0	0	0	0	0	0	0	0	0	0	0	0	0	0.0137452	0.016608	0.303112	0.00625751	0	0.422815	0.0262105	0.00889744	0.014232	0.245055	0	0.0100767	0.00606942	0.0276427	0.00734679	0.0111696	0.0330562	0.051796	0.0613286	0.061278	0.0509672	0.0567448	0	0.0648713	0.159979	0.191232	0.154435	0.0991447	0	0.144766	0.0934581	0.0686936	0.0922533	0	0.0679603	0.0822761	0.0802353	0.00630931	0.0530957	0.136823	0.0494688	0.0452251	0.047412	0	0.0548864	0.0754929	0.0448723	0.111707	0.136521	0.110043	0	0.174523	0	0.204215	0.346389	0.178232	0.200018	0.212025	0.124012	0.465109	0.241182	0.481888	0.00516364	0.11963	0.137219	0.206554	0.232166	0.179648	0.0150797	0.303285	0.380501	0.258279	0.314373	0.0181872	0.100019	0	0.238217	0	0	0	0	0	0	0	0	0	0	0	0	0	0	0	0	0	0	0	0	0	0	0	0	0	0	0	0	0	0	0	0	0	0	0	0	0	0	0	0	0	0	0	0	0	0	0	0	0	0	0	0	0	0	0	0	0	0	0	0	0	0	0	0	0	0	0	0	0	0	0	0	0	0	0	0	0	0	0	0	0	0	0	0	0	0	0	0	0	0	0	0	0	0	0	0	0	0	0	0	0	0	0	0	0	0	0	0	0	0	0	0	0	0	0	0	0	0	0	0	0	0	0	0	0	0	0	0	0	0	0	0	0	0	0	0	0	0	0	0	0	0	0	0	0	0	0	0	0	0	0	0	0	0	0	0	0	0	0	0	0	0	0	0	0	0	0	0	0	0	0	0	0	0	0	0	0	0	0	0	0	0	0	0	0	0	0	0	0	0	0	0	0	0	0	0	0	0	0	0	0	0	0	0	0	0	0	0	0	0	0	0	0	0	0	0	0	0	0	0	0	0	0	0	0	0	0	0	0	0	0	0	0	0	0	0	0	0	0	0	0	0	0	0	0	0	0	0	0	0	0	0	0	0	0	0	0	0	0	0	0	0	0	0	0	0	0	0	0	0	0	0	0	0	0	0	0	0	0	0	0	0	0	0	0	0	0	0	0	0	0	0	0	0	0	0	0	0	0	0	0	0	0	0	0	0	0	0	0	0	0	0	0	0	0	0	0	0	0	0	0	0	0	0	0	0	0	0	0	0	0	0	0	0	0	0	0	0	0	0	0	0	0	0	0	0	0	0	0	0	0	0	0	0	0	0	0	0	0	0	0	0	0	0	0	0	0	0	0	0	0	0	0	0	0	0	0	0	0	0	0	0	0	0	0	0	0	0	0	0	0	0	0	0	0	0	0	0	0	0.00699045	0	0	0	0	0	0	0	0	0	0	0	0	0	0	0	0	0	0	0	0	0	0	0	0	0	0	0	0	0	0	0	0	0	0	0	0	0	0	0	0	0	0	0	0	0	0	0	0	0	0	0	0	0	0	0	0	0	0	0	0	0	0	0	0	0	0	0	0	0	0	0	0	0	0	0	0	0	0	0	0	0	0	0	0	0	0	0	0	0	0	0	0	0	0	0	0	0	0	0	0	0	0	0	0	0	0	0	0	0	0	0	0	0	0	0	0	0	0	0	0	0	0	0	0	0	0	0	0	0	0	0	0	0	0	0	0	0	0	0	0	0	0	0	0	0	0	0	0	0	0	0	0	0	0	0	0	0	0	0	0	0	0	0	0	0	0	0	0	0	0	0	0	0	0	0	0	0	0	0	0	0	0	0	0	0	0	0	0	0	0	0	0	0	0	0	0	0	0	0	0	0	0	0	0	0	0	0	0	0	0	0	0	0	0	0	0	0	0	0	0	0	0	0	0	0	0	0	0	0	0	0	0	0	0	0	0	0	0	0	0	0	0	0	0	0	0	0	0	0	0	0	0	0	0	0	0	0	0	0	0	0	0	0	0	0	0	0	0	0	0	0	0	0	0	0	0	0	0	0	0	0	0	0	0	0	0	0	0	0	0	0	0	0	0	0	0	0	0	0	0	0	0	0	0	0	0	0	0	0	0	0	0	0	0	0	0	0	0	0	0	0	0	0	0	0	0
SGB_6138	T1900045309_TH20190079_bin.161	0	0	0	0	0	0	0	0	0	0	0	0	0	0	0	0	0	0	0	0	0	0	0	0	0	0	0	0	0	0	0	0	0	0	0	0	0	0	0	0	0	0	0	0	0	0	0	0	0	0	0	0	0	0	0	0	0	0	0	0	0	0	0	0	0	0	0	0	0	0	0	0	0	0	0	0	0	0	0	0	0	0	0	0	0	0	0	0	0	0	0	0	0	0	0	0	0	0	0	0	0	0	0	0	0	0	0	0	0	0	0	0	0	0	0	0	0	0	0	0	0	0	0	0	0	0	0	0	0	0	0	0	0	0	0	0	0	0	0	0	0	0	0	0	0	0	0	0	0	0	0	0	0	0	0	0	0	0	0	0	0	0	0	0	0	0	0	0	0	0	0	0	0	0	0	0	0	0	0	0	0	0	0	0	0	0	0	0	0	0	0	0	0	0	0	0	0	0	0	0	0	0	0	0	0	0	0	0	0	0	0	0	0	0	0	0	0	0	0	0	0	0	0	0	0	0	0	0	0	0	0	0	0	0	0	0	0	0	0	0	0	0	0	0	0	0	0	0	0	0	0	0	0	0	0	0	0	0	0	0	0	0	0	0	0	0	0	0	0	0	0	0	0	0	0	0	0	0	0	0	0	0	0	0	0	0	0	0	0	0	0	0	0	0	0	0	0	0	0	0	0	0	0	0	0	0	0	0	0	0	0	0	0	0	0	0	0	0	0	0	0	0	0	0	0	0	0	0	0	0	0	0	0	0	0	0	0	0	0	0	0	0	0	0	0	0	0	0	0	0	0	0	0	0	0	0	0	0	0	0	0	0	0	0	0	0	0	0	0	0.00699063	0	0	0	0	0	0	0	0	0.00500023	0.00630447	0.00836721	0	0	0.0217169	0	0.00421669	0.0161685	0	0	0.00522509	0	0.00426305	0.00491571	0.00819533	0.00397258	0.0149391	0.0165095	0.00441372	0.0164931	0.00480529	0.0144423	0.015397	0.016953	0	0.00681208	0.0159303	0	0.00876719	0.0165332	0.00398791	0.00705498	0.00397802	0.00447379	0.00404646	0.0164814	0.0167077	0	0	0	0	0	0	0	0	0	0	0	0	0	0	0	0	0	0	0	0	0	0	0	0	0	0	0	0	0	0	0	0	0	0	0	0	0	0	0	0	0	0	0	0	0	0	0	0	0	0	0	0	0	0	0	0	0	0	0	0	0	0	0	0	0	0	0	0	0	0	0	0	0	0	0	0	0	0	0	0	0	0	0	0	0	0	0	0	0	0	0	0	0	0	0	0	0	0	0	0	0	0	0	0	0	0	0	0	0	0	0	0	0	0	0	0	0	0	0	0	0	0	0	0	0	0	0	0	0	0	0	0	0	0	0	0	0	0	0	0	0	0	0	0	0	0	0	0	0	0	0	0	0	0	0	0	0	0	0	0	0	0	0	0	0	0	0	0	0	0	0	0	0	0	0	0	0	0	0	0	0	0	0	0	0	0	0	0	0	0	0	0	0	0.0690562	0.0176981	0.0119512	0.00553782	0	0.0132352	0.0165615	0.00900228	0.016774	0.00681009	0	0.00874415	0.00562983	0.0170007	0.0232696	0.0133942	0	0.0465397	0.015816	0.057207	0.0574201	0.0143895	0.00538923	0.0215308	0.0287616	0.021434	0.0219477	0	0	0.0247747	0.0239535	0.0226141	0	0	0.0192444	0.0252971	0.0246827	0.00696011	0.0582606	0.0246699	0.017818	0.0434811	0.0544953	0	0.0601341	0.0196888	0.0413634	0.198533	0.166213	0.278777	0.00445162	0.0564311	0.00540439	0.0554528	0.130736	0.0486914	0.019284	0.0604157	0.0949802	0.103228	0.0359669	0.0638155	0.00513095	0.105155	0.0106255	0.0768198	0.057042	0.0737548	0.0920904	0.0429371	0.0988235	0.0706318	0.0575763	0.138559	0.318297	0	0.0274198	0	0	0	0	0	0	0	0	0	0	0	0	0	0	0	0	0	0	0	0	0	0	0	0	0	0	0	0	0	0	0	0	0	0	0	0	0	0	0	0	0	0	0	0	0	0	0	0	0	0	0	0	0	0	0	0	0	0	0	0	0	0	0	0	0	0	0	0	0	0	0	0	0	0	0	0	0	0	0	0	0	0	0	0	0	0	0	0	0	0	0	0	0	0	0	0	0	0	0	0	0	0	0	0	0	0	0	0	0	0	0	0	0	0	0	0	0	0	0	0	0	0	0	0	0	0	0	0	0	0	0	0	0	0	0	0	0	0	0	0	0	0	0	0	0	0	0	0	0	0	0	0	0	0	0	0	0	0	0	0	0	0	0	0	0	0	0	0	0	0	0	0	0	0	0	0	0	0	0	0	0	0	0	0	0	0	0	0	0	0	0	0	0	0	0	0	0	0	0	0	0	0	0	0	0	0	0	0	0	0	0	0	0	0	0	0	0	0	0	0	0	0	0	0	0	0	0	0	0	0	0	0	0	0	0	0	0	0	0	0	0	0	0	0	0	0	0	0	0	0	0	0	0	0	0	0	0	0	0	0	0	0	0	0	0	0	0	0	0	0	0	0	0	0	0	0	0	0	0	0	0	0	0	0	0	0	0	0	0	0	0	0	0	0	0	0	0	0	0	0	0	0	0	0	0	0	0	0	0	0	0	0	0	0	0	0	0	0	0	0	0	0	0	0	0	0	0	0	0	0	0	0	0	0	0	0	0	0	0	0	0	0	0	0	0	0	0	0	0	0	0	0	0	0	0	0	0	0	0	0	0	0	0	0	0	0	0	0	0	0	0	0	0	0	0	0	0	0	0	0	0	0	0	0	0	0	0	0	0	0	0	0	0	0	0	0	0	0	0	0.00606471	0	0	0	0	0	0	0	0	0	0	0	0	0	0	0	0	0	0	0	0	0	0	0	0	0	0	0	0	0	0	0	0	0	0	0	0	0	0	0	0	0	0	0	0	0	0	0	0	0	0	0	0	0	0	0	0	0	0	0	0	0	0	0	0	0	0	0	0	0	0	0	0	0	0	0	0	0	0	0	0	0	0	0	0	0	0	0	0	0	0	0	0	0	0	0	0	0	0	0	0	0	0	0	0	0	0	0	0	0	0	0	0	0	0	0	0	0	0	0	0	0	0	0	0	0	0	0	0	0	0	0	0	0	0	0	0	0	0	0	0	0	0	0	0	0	0	0	0	0	0	0	0	0	0	0	0	0	0	0	0	0	0	0	0	0	0	0	0	0	0	0	0	0	0	0	0	0	0	0	0	0	0	0	0	0	0	0	0	0	0	0	0	0	0	0	0	0	0	0	0	0	0	0	0	0	0	0	0	0	0	0	0	0	0	0	0	0	0	0	0	0	0	0	0	0	0	0	0	0	0	0	0	0	0	0	0	0	0	0	0	0	0	0	0	0	0	0	0	0	0	0	0	0	0	0	0	0	0	0	0	0	0	0	0	0	0	0	0	0	0	0	0	0	0	0	0	0	0	0	0	0	0	0	0	0	0	0	0	0	0	0	0	0	0	0	0	0	0	0	0	0	0	0	0	0	0	0	0	0	0	0	0	0	0	0	0	0	0	0	0	0	0	0	0	0	0
SGB_6139	T1900045257_TH20190027_bin.35	0	0	0	0	0	0	0	0	0	0	0	0	0	0	0	0	0	0	0	0	0	0	0	0	0	0	0	0	0	0	0	0	0	0	0	0	0	0	0	0	0	0	0	0	0	0	0	0	0	0	0	0	0	0	0	0	0	0	0	0	0	0	0	0	0	0	0	0	0	0	0	0	0	0	0	0	0	0	0	0	0	0	0	0	0	0	0	0	0	0	0	0	0	0	0	0	0	0	0	0	0	0	0	0	0	0	0	0	0	0	0	0	0	0	0	0	0	0	0	0	0	0	0	0	0	0	0	0	0	0	0	0	0	0	0	0	0	0	0	0	0	0	0	0	0	0	0	0	0	0	0	0	0	0	0	0	0	0	0	0	0	0	0	0	0	0	0	0	0	0	0	0	0	0	0	0	0	0	0	0	0	0	0	0	0	0	0	0	0	0	0	0	0	0	0	0	0	0	0	0	0	0	0	0	0	0	0	0	0	0	0	0	0	0	0	0	0	0	0	0	0	0	0	0	0	0	0	0	0	0	0	0	0	0	0	0	0	0	0	0	0	0	0	0	0	0	0	0	0	0	0	0	0	0	0	0	0	0	0	0	0	0	0	0	0	0	0	0	0	0	0	0	0	0	0	0	0	0	0	0	0	0	0	0	0	0	0	0	0	0	0	0	0	0	0	0	0	0	0	0	0	0	0	0	0	0	0	0	0	0	0	0	0	0	0	0	0	0	0	0	0	0	0	0	0	0	0	0	0	0	0	0	0	0	0	0	0	0	0	0	0	0	0	0	0	0	0	0	0	0	0	0	0	0	0	0	0	0	0	0	0	0	0	0	0	0	0	0	0	0.0372992	0.0398782	0.0300266	0.0418602	0.0399551	0.0442173	0.00924966	0.0381482	0.0384007	0.23907	0.172132	0.221403	0	0.00668533	0.197093	0.0123722	0.0196054	0.165687	0.0108127	0.0158554	0.0353752	0.00971302	0.0296631	0.0337597	0.0206996	0.0333914	0.0614915	0.0744067	0.0312013	0.0767607	0.0334912	0.0685492	0.0687992	0.0733988	0.0276892	0.0208922	0.0710906	0.0312273	0.0251223	0.070992	0.0289473	0.0218314	0.0324425	0.0327056	0.0333096	0.0710387	0.0700834	0	0	0	0	0	0	0	0	0	0	0	0	0	0	0	0	0	0	0	0	0	0	0	0	0	0	0	0	0	0	0	0	0	0	0	0	0	0	0	0	0	0	0	0	0	0	0	0	0	0	0	0	0	0	0	0	0	0	0	0	0	0	0	0	0	0	0	0	0	0	0	0	0	0	0	0	0	0	0	0	0	0	0	0	0	0	0	0	0	0	0	0	0	0	0	0	0	0	0	0	0	0	0	0	0	0	0	0	0	0	0	0	0	0	0	0	0	0	0	0	0	0	0	0	0	0	0	0	0	0	0	0	0	0	0	0	0	0	0	0	0	0	0	0	0	0	0	0	0	0	0	0	0	0	0	0	0	0	0	0	0	0	0	0	0	0	0	0	0	0	0	0	0	0	0	0	0	0	0	0	0	0	0	0	0	0	0	0	0	0	0	0	0.0493659	0.897465	0.72201	0.698753	0.352465	0.0383411	0.955223	0.438565	0.63098	0.307194	0.595597	0.13168	0.996956	0.491905	0.289515	0.342562	0.350782	0.15628	1.29525	0.621521	1.32652	1.21233	0.61548	0.495496	0.745186	2.22538	2.82851	2.32382	1.54511	0.222201	2.19072	0.903407	2.0054	1.61967	0.805669	0.714047	0.853394	0.749952	0.908592	1.16826	2.00221	0.503911	1.14993	1.09769	0.584596	1.23543	0.735452	0.930108	1.0562	1.0312	1.0074	0.389129	0.303399	0.390044	0.355968	0.490554	0.308056	0.30637	0.333105	0.515552	1.62222	0.248992	1.21795	0.4408	0.565716	0.134817	1.20269	1.6212	1.15457	0.432274	1.69177	2.28753	0.457206	0.656576	0.474301	0.85174	0.262016	0.825109	0	0	0	0	0	0	0	0	0	0	0	0	0	0	0	0	0	0	0	0	0	0	0	0	0	0	0	0	0	0	0	0	0	0	0	0	0	0	0	0	0	0	0	0	0	0	0	0	0	0	0	0	0	0	0	0	0	0	0	0	0	0	0	0	0	0	0	0	0	0	0	0	0	0	0	0	0	0	0	0	0	0	0	0	0	0	0	0	0	0	0	0	0	0	0	0	0	0	0	0	0	0	0	0	0	0	0	0	0	0	0	0	0	0	0	0	0	0	0	0	0	0	0	0	0	0	0	0	0	0	0	0	0	0	0	0	0	0	0	0	0	0	0	0	0	0	0	0	0	0	0	0	0	0	0	0	0	0	0	0	0	0	0	0	0	0	0	0	0	0	0	0	0	0	0	0	0	0	0	0	0	0	0	0	0	0	0	0	0	0	0	0	0	0	0	0	0	0	0	0	0	0	0	0	0	0	0	0	0	0	0	0	0	0	0	0	0	0	0	0	0	0	0	0	0	0	0	0	0	0	0	0	0	0	0	0	0	0	0	0	0	0	0	0	0	0	0	0	0	0	0	0	0	0	0	0	0	0	0	0	0	0	0	0	0	0	0	0	0	0	0	0	0	0	0	0	0	0	0	0	0	0	0	0	0	0	0	0	0	0	0	0	0	0	0	0	0	0	0	0	0	0	0	0	0	0	0	0	0	0	0	0	0	0	0	0	0	0	0	0	0	0	0	0	0	0	0	0	0	0	0	0	0	0	0	0	0	0	0	0	0	0	0	0	0	0	0	0	0	0	0	0	0	0	0	0	0	0	0	0	0	0	0	0	0	0	0	0	0	0	0	0	0	0	0	0	0	0	0	0	0	0	0	0	0	0	0	0	0	0	0	0	0	0	0	0	0	0	0	1.12946	0	0	0	0	0	0	0	0	0	0	0	0	0	0	0	0	0	0	0	0	0	0	0	0	0	0	0	0	0	0	0	0	0	0	0	0	0	0	0	0	0	0	0	0	0	0	0	0	0	0	0	0	0	0	0	0	0	0	0	0	0	0	0	0	0	0	0	0	0	0	0	0	0	0	0	0	0	0	0	0	0	0	0	0	0	0	0	0	0	0	0	0	0	0	0	0	0	0	0	0	0	0	0	0	0	0	0	0	0	0	0	0	0	0	0	0	0	0	0	0	0	0	0	0	0	0	0	0	0	0	0	0	0	0	0	0	0	0	0	0	0	0	0	0	0	0	0	0	0	0	0	0	0	0	0	0	0	0	0	0	0	0	0	0	0	0	0	0	0	0	0	0	0	0	0	0	0	0	0	0	0	0	0	0	0	0	0	0	0	0	0	0	0	0	0	0	0	0	0	0	0	0	0	0	0	0	0	0	0	0	0	0	0	0	0	0	0	0	0	0	0	0	0	0	0	0	0	0	0	0	0	0	0	0	0	0	0	0	0	0	0	0	0	0	0	0	0	0	0	0	0	0	0	0	0	0	0	0	0	0	0	0	0	0	0	0	0	0	0	0	0	0	0	0	0	0	0	0	0	0	0	0	0	0	0	0	0	0	0	0	0	0	0	0	0	0	0	0	0	0	0	0	0	0	0	0	0	0	0	0	0	0	0	0	0	0	0	0	0	0	0	0	0	0	0	0
SGB_6140	TP20200824-WDL12_DT2009055564-1_bin.118	0	0	0	0	0	0	0	0	0	0	0	0	0	0	0	0	0	0	0	0	0	0	0	0	0	0	0	0	0	0	0	0	0	0	0	0	0	0	0	0	0	0	0	0	0	0	0	0	0	0	0	0	0	0	0	0	0	0	0	0	0	0	0	0	0	0	0	0	0	0	0	0	0	0	0	0	0	0	0	0	0	0	0	0	0	0	0	0	0	0	0	0	0	0	0	0	0	0	0	0	0	0	0	0	0	0	0	0	0	0	0	0	0	0	0	0	0	0	0	0	0	0	0	0	0	0	0	0	0	0	0	0	0	0	0	0	0	0	0	0	0	0	0	0	0	0	0	0	0	0	0	0	0	0	0	0	0	0	0	0	0	0	0	0	0	0	0	0	0	0	0	0	0	0	0	0	0	0	0	0	0	0	0	0	0	0	0	0	0	0	0	0	0	0	0	0	0	0	0	0	0	0	0	0	0	0	0	0	0	0	0	0	0	0	0	0	0	0	0	0	0	0	0	0	0	0	0	0	0	0	0	0	0	0	0	0	0	0	0	0	0	0	0	0	0	0	0	0	0	0	0	0	0	0	0	0	0	0	0	0	0	0	0	0	0	0	0	0	0	0	0	0	0	0	0	0	0	0	0	0	0	0	0	0	0	0	0	0	0	0	0	0	0	0	0	0	0	0	0	0	0	0	0	0	0	0	0	0	0	0	0	0	0	0	0	0	0	0	0	0	0	0	0	0	0	0	0	0	0	0	0	0	0	0	0	0	0	0	0	0	0	0	0	0	0	0	0	0	0	0	0	0	0	0	0	0	0	0	0	0	0	0	0	0	0	0	0	0	0	0	0	0	0	0	0	0	0	0	0	0	0	0	0	0	0	0	0	0	0	0	0	0	0	0	0	0	0	0	0	0	0	0	0	0	0	0	0	0	0	0	0	0	0	0	0	0	0	0	0	0	0	0	0	0	0	0	0	0	0	0	0	0	0	0	0	0	0	0	0	0	0	0	0	0	0	0	0	0	0	0	0	0	0	0	0	0	0	0	0	0	0	0	0	0	0	0	0	0	0	0	0	0	0	0	0	0	0	0	0	0	0	0	0	0	0	0	0	0	0	0	0	0	0	0	0	0	0	0	0	0	0	0	0	0	0	0	0	0	0	0	0	0	0	0	0	0	0	0	0	0	0	0	0	0	0	0	0	0	0	0	0	0	0	0	0	0	0	0	0	0	0	0	0	0	0	0	0	0	0	0	0	0	0	0	0	0	0	0	0	0	0	0	0	0	0	0	0	0	0	0	0	0	0	0	0	0	0	0	0	0	0	0	0	0	0	0	0	0	0	0	0	0	0	0	0	0	0	0	0	0	0	0	0	0	0	0	0	0	0	0	0	0	0	0	0	0	0	0	0	0	0	0	0	0	0	0	0	0	0	0	0	0	0	0	0	0	0	0	0	0	0	0	0	0	0	0	0	0	0	0	0	0	0	0	0	0	0	0	0	0	0	0	0	0	0	0	0	0	0	0	0	0	0	0	0	0	0	0	0	0	0	0	0	0	0	0	0	0	0	0	0	0	0	0	0	0	0	0	0	0	0	0	0	0	0	0	0	0	0	0	0	0	0	0	0	0	0	0	0	0	0	0	0	0	0	0	0	0	0	0	0	0	0	0	0	0	0	0	0	0	0	0	0	0	0	0	0	0	0	0	0	0	0	0	0	0	0	0	0	0	0	0	0	0	0	0	0	0	0	0	0	0	0	0	0	0	0	0	0	0	0	0	0	0	0	0	0	0	0	0	0	0	0	0	0	0	0	0	0	0	0	0	0	0	0	0	0	0	0	0	0	0	0	0	0	0	0	0	0	0	0	0	0	0	0	0	0	0	0	0	0	0	0	0	0	0	0	0	0	0	0	0	0	0	0	0	0	0	0	0	0	0	0	0	0	0	0	0	0	0	0	0	0	0	0	0	0	0	0	0	0	0	0	0	0	0	0	0	0	0	0	0	0	0	0	0	0	0	0	0	0	0	0	0	0	0	0	0	0	0	0	0	0	0	0	0	0	0	0	0	0	0	0	0	0	0	0	0	0	0	0	0	0	0	0	0	0	0	0	0	0	0	0	0	0	0	0	0	0	0	0	0	0	0	0	0	0	0	0	0	0	0	0	0	0	0	0	0	0	0	0	0	0	0	0	0	0	0	0	0	0	0	0	0	0	0	0	0	0	0	0	0	0	0	0	0	0	0	0	0	0	0	0	0	0	0	0	0	0	0	0	0	0	0	0	0	0	0	0	0	0	0	0	0	0	0	0	0	0	0	0	0	0	0	0	0	0	0	0	0	0	0	0	0	0	0	0	0	0	0	0	0	0	0	0	0	0	0	0	0	0	0	0	0	0	0	0	0	0	0	0	0	0	0	0	0	0	0	0	0	0	0	0	0	0	0	0	0	0	0	0	0	0	0	0	0	0	0	0	0	0	0	0	0	0	0	0	0	0	0	0	0	0	0	0	0	0	0	0	0	0	0	0	0	0	0	0	0	0	0	0	0	0	0	0	0	0	0	0	0	0	0	0	0	0	0	0	0	0	0	0	0	0	0	0	0	0	0	0	0	0	0	0	0	0	0	0	0	0	0	0	0	0	0	0	0	0	0	0	0	0	0	0	0	0	0	0	0	0	0	0	0	0	0	0	0	0	0	0	0	0	0	0	0	0	0	0	0	0	0	0	0	0	0	0	0	0	0	0	0	0	0	0	0	0	0	0	0	0	0	0	0	0	0	0	0	0	0	0	0	0	0	0	0	0	0	0	0	0	0	0	0	0	0	0	0	0	0	0	0	0	0	0	0	0	0	0	0	0	0	0	0	0	0	0	0	0	0	0	0	0	0	0	0	0	0	0	0	0	0	0	0	0	0	0	0	0	0	0	0	0	0	0	0	0	0	0	0	0	0	0	0	0	0	0	0	0	0	0	0	0	0	0	0	0	0	0	0	0	0	0	0	0	0	0	0	0	0	0	0	0	0	0	0	0	0	0	0	0	0	0	0	0	0	0	0	0	0	0	0	0	0.0251328	0	0	0	0	0.337438	0	0	0	0	0	0	0	0	0	0	0	0	0	0	0	0	0	0	0	0	0	0	0	0	0	0	0	0	0	0	0	0	0	0	0	0	0	0	0	0	0	0	0	0	0	0	0	0	0	0	0	0	0	0	0
SGB_6141	T1900045275_TH20190045_bin.88	0	0	0	0	0	0	0	0	0	0	0	0	0	0	0	0	0	0	0	0	0	0	0	0	0	0	0	0	0	0	0	0	0	0	0	0	0	0	0	0	0	0	0	0	0	0	0	0	0	0	0	0	0	0	0	0	0	0	0	0	0	0	0	0	0	0	0	0	0	0	0	0	0	0	0	0	0	0	0	0	0	0	0	0	0	0	0	0	0	0	0	0	0	0	0	0	0	0	0	0	0	0	0	0	0	0	0	0	0	0	0	0	0	0	0	0	0	0	0	0	0	0	0	0	0	0	0	0	0	0	0	0	0	0	0	0	0	0	0	0	0	0	0	0	0	0	0	0	0	0	0	0	0	0	0	0	0	0	0	0	0	0	0	0	0	0	0	0	0	0	0	0	0	0	0	0	0	0	0	0	0	0	0	0	0	0	0	0	0	0	0	0	0	0	0	0	0	0	0	0	0	0	0	0	0	0	0	0	0	0	0	0	0	0	0	0	0	0	0	0	0	0	0	0	0	0	0	0	0	0	0	0	0	0	0	0	0	0	0	0	0	0	0	0	0	0	0	0	0	0	0	0	0	0	0	0	0	0	0	0	0	0	0	0	0	0	0	0	0	0	0	0	0	0	0	0	0	0	0	0	0	0	0	0	0	0	0	0	0	0	0	0	0	0	0	0	0	0	0	0	0	0	0	0	0	0	0	0	0	0	0	0	0	0	0	0	0	0	0	0	0	0	0	0	0	0	0	0	0	0	0	0	0	0	0	0	0	0	0	0	0	0	0	0	0	0	0	0	0	0	0	0	0	0	0	0	0	0	0	0	0	0	0	0	0	0	0	0	0.00470318	0	0.00704913	0.00526796	0.0141397	0.00723572	0.0109808	0.00451905	0.0122705	0.0214226	0.0159845	0.00571534	0.00484502	0.0059098	0	0.00667545	0.00612906	0.00474802	0.0101245	0.00597843	0.0041209	0.00973025	0.0096578	0.0188105	0.0345441	0.00715088	0.01068	0.0139347	0.01118	0.0126231	0.0157655	0.0118604	0.0187331	0.0138476	0.0146297	0.0112457	0.00905961	0.0180517	0.0127608	0.00934744	0.016524	0.0140908	0.00653818	0.0160666	0.0106566	0.0123227	0.0124218	0.0140074	0	0	0	0	0	0	0	0	0	0	0	0	0	0	0	0	0	0	0	0	0	0	0	0	0	0	0	0	0	0	0	0	0	0	0	0	0	0	0	0	0	0	0	0	0	0	0	0	0	0	0	0	0	0	0	0	0	0	0	0	0	0	0	0	0	0	0	0	0	0	0	0	0	0	0	0	0	0	0	0	0	0	0	0	0	0	0	0	0	0	0	0	0	0	0	0	0	0	0	0	0	0	0	0	0	0	0	0	0	0	0	0	0	0	0	0	0	0	0	0	0	0	0	0	0	0	0	0	0	0	0	0	0	0	0	0	0	0	0	0	0	0	0	0	0	0	0	0	0	0	0	0	0	0	0	0	0	0	0	0	0	0	0	0	0	0	0	0	0	0	0	0	0	0	0	0	0	0	0	0	0	0	0	0	0	0	0	0	0	0	0	0	0	0.0134731	0.00724475	0.0109513	0.00807962	0	0.0166049	0.0116728	0.00607975	0.00799632	0.0101117	0.00860692	0.0101868	0.00713158	0.0112943	0.00528668	0.00438974	0	0.274762	0.44299	0.240803	0.258702	0.484433	0.0723642	0.678702	0.258912	0.361821	0.467769	0.183761	0.324908	0.305278	0.682237	0.514908	0.205264	0.257496	0.424843	0.674798	0.546994	0.217634	0.299053	0.506306	0.386851	0.281354	0.254245	0.20955	0.251082	0.7447	0.214633	0.0844418	0.0869401	0.0877928	0.036531	0.0471356	0.0253674	0.0430632	0.132308	0.0384146	0.0633949	0.0433416	0.109063	0.144862	0.0190879	0.121106	0.0230671	0.120628	0.020168	0.0499614	0.0711008	0.0541219	0.08841	0.0557943	0.172015	0.0602286	0.186084	0.0748372	0.0626076	0.0779932	0.134338	0	0	0	0	0	0	0	0	0	0	0	0	0	0	0	0	0	0	0	0	0	0	0	0	0	0	0	0	0	0	0	0	0	0	0	0	0	0	0	0	0	0	0	0	0	0	0	0	0	0	0	0	0	0	0	0	0	0	0	0	0	0	0	0	0	0	0	0	0	0	0	0	0	0	0	0	0	0	0	0	0	0	0	0	0	0	0	0	0	0	0	0	0	0	0	0	0	0	0	0	0	0	0	0	0	0	0	0	0	0	0	0	0	0	0	0	0	0	0	0	0	0	0	0	0	0	0	0	0	0	0	0	0	0	0	0	0	0	0	0	0	0	0	0	0	0	0	0	0	0	0	0	0	0	0	0	0	0	0	0	0	0	0	0	0	0	0	0	0	0	0	0	0	0	0	0	0	0	0	0	0	0	0	0	0	0	0	0	0	0	0	0	0	0	0	0	0	0	0	0	0	0	0	0	0	0	0	0	0	0	0	0	0	0	0	0	0	0	0	0	0	0	0	0	0	0	0	0	0	0	0	0	0	0	0	0	0	0	0	0	0	0	0	0	0	0	0	0	0	0	0	0	0	0	0	0	0	0	0	0	0	0	0	0	0	0	0	0	0	0	0	0	0	0	0	0	0	0	0	0	0	0	0	0	0	0	0	0	0	0	0	0	0	0	0	0	0	0	0	0	0	0	0	0	0	0	0	0	0	0	0	0	0	0	0	0	0	0	0	0	0	0	0	0	0	0	0	0	0	0	0	0	0	0	0	0	0	0	0	0	0	0	0	0	0	0	0	0	0	0	0	0	0	0	0	0	0	0	0	0	0	0	0	0	0	0	0	0	0	0	0	0	0	0	0	0	0	0	0	0	0	0	0	0	0	0	0	0	0	0	0	0	0	0	0	0	0	0	0	0.185418	0	0	0	0	0	0	0	0	0	0	0	0	0	0	0	0	0	0	0	0	0	0	0	0	0	0	0	0	0	0	0	0	0	0	0	0	0	0	0	0	0	0	0	0	0	0	0	0	0	0	0	0	0	0	0	0	0	0	0	0	0	0	0	0	0	0	0	0	0	0	0	0	0	0	0	0	0	0	0	0	0	0	0	0	0	0	0	0	0	0	0	0	0	0	0	0	0	0	0	0	0	0	0	0	0	0	0	0	0	0	0	0	0	0	0	0	0	0	0	0	0	0	0	0	0	0	0	0	0	0	0	0	0	0	0	0	0	0	0	0	0	0	0	0	0	0	0	0	0	0	0	0	0	0	0	0	0	0	0	0	0	0	0	0	0	0	0	0	0	0	0	0	0	0	0	0	0	0	0	0	0	0	0	0	0	0	0	0	0	0	0	0	0	0	0	0	0	0	0	0	0	0	0	0	0	0	0	0	0	0	0	0	0	0	0	0	0	0	0	0	0	0	0	0	0	0	0	0	0	0	0	0	0	0	0	0	0	0	0	0	0	0	0	0	0	0	0	0	0	0	0	0	0	0	0	0	0	0	0	0	0	0	0	0	0	0	0	0	0	0	0	0	0	0	0	0	0	0	0	0	0	0	0	0	0	0	0	0	0	0	0	0	0	0	0	0	0	0	0	0	0	0	0	0	0	0	0	0	0	0	0	0	0	0	0	0	0	0	0	0	0	0	0	0	0	0
SGB_6142	T1900044962_TA20190024_bin.215	0	0	0	0	0	0	0	0	0	0	0	0	0	0	0	0	0	0	0	0	0	0	0	0	0	0	0	0	0	0	0	0	0	0	0	0	0	0	0	0	0	0	0	0	0	0	0	0	0	0	0	0	0	0	0	0	0	0	0	0	0	0	0	0	0	0	0	0	0	0	0	0	0	0	0	0	0	0	0	0	0	0	0	0	0	0	0	0	0	0	0	0	0	0	0	0	0	0	0	0	0	0	0	0	0	0	0	0	0	0	0	0	0	0	0	0	0	0	0	0	0	0	0	0	0	0	0	0	0	0	0	0	0	0	0	0	0	0	0	0	0	0	0	0	0	0	0	0	0	0	0	0	0	0	0	0	0	0	0	0	0	0	0	0	0	0	0	0	0	0	0	0	0	0	0	0	0	0	0	0	0	0	0	0	0	0	0	0	0	0	0	0	0	0	0	0	0	0	0	0	0	0	0	0	0	0	0	0	0	0	0	0	0	0	0	0	0	0	0	0	0	0	0	0	0	0	0	0	0	0	0	0	0	0	0	0	0	0	0	0	0	0	0	0	0	0	0	0	0	0	0	0	0	0	0	0	0	0	0	0	0	0	0	0	0	0	0	0	0	0	0	0	0	0	0	0	0	0	0	0	0	0	0	0	0	0	0	0	0	0	0	0	0	0	0	0	0	0	0	0	0	0	0	0	0	0	0	0	0	0	0	0	0	0	0	0	0	0	0	0	0	0	0	0	0	0	0	0	0	0	0	0	0	0	0	0	0	0	0	0	0	0	0	0	0	0	0	0	0	0	0	0	0	0	0	0	0	0	0	0	0	0	0	0	0	0	0	0	0.110647	0.207324	0	0.0321479	0.0107051	0	0.0173088	0.0743831	0.0141107	0.0120684	0.0683199	0	0	0.134583	0.11989	0.0819461	0.038836	0.04407	0.0841678	0.035256	0.0508637	0.0141624	0.0521568	0.0165069	0.0276885	0.0120748	0.0237461	0.0179601	0	0.0277854	0	0.0199255	0	0	0.011594	0.0203538	0	0.0116873	0.0229131	0.0143949	0	0.0221006	0.0128259	0.0239929	0.021905	0.026109	0	0	0	0	0	0	0	0	0	0	0	0	0	0	0	0	0	0	0	0	0	0	0	0	0	0	0	0	0	0	0	0	0	0	0	0	0	0	0	0	0	0	0	0	0	0	0	0	0	0	0	0	0	0	0	0	0	0	0	0	0	0	0	0	0	0	0	0	0	0	0	0	0	0	0	0	0	0	0	0	0	0	0	0	0	0	0	0	0	0	0	0	0	0	0	0	0	0	0	0	0	0	0	0	0	0	0	0	0	0	0	0	0	0	0	0	0	0	0	0	0	0	0	0	0	0	0	0	0	0	0	0	0	0	0	0	0	0	0	0	0	0	0	0	0	0	0	0	0	0	0	0	0	0	0	0	0	0	0	0	0	0	0	0	0	0	0	0	0	0	0	0	0	0	0	0	0	0	0	0	0	0	0	0	0	0	0	0	0	0	0	0	0	0	0	0.0398987	0	0	0	0	0.0200608	0	0	0.0131578	0.0178431	0	0	0	0	0	0.0124472	0.0132432	0	0.0121964	0	0	0.0342211	0.018328	0	0	0	0	0	0.0312947	0	0.0117306	0.0118409	0	0.0229464	0	0.0120931	0.0152645	0.0151615	0	0	0.0207163	0.0143934	0	0.0290391	0	0.0308388	0	0	0.0161355	0	0.0120659	0	0	0	0	0	0.0123853	0	0	0	0	0	0	0	0	0	0.0169289	0	0	0.0188972	0.0121099	0	0	0	0	0.0228778	0	0	0	0	0	0	0	0	0	0	0	0	0	0	0	0	0	0	0	0	0	0	0	0	0	0	0	0	0	0	0	0	0	0	0	0	0	0	0	0	0	0	0	0	0	0	0	0	0	0	0	0	0	0	0	0	0	0	0	0	0	0	0	0	0	0	0	0	0	0	0	0	0	0	0	0	0	0	0	0	0	0	0	0	0	0	0	0	0	0	0	0	0	0	0	0	0	0	0	0	0	0	0	0	0	0	0	0	0	0	0	0	0	0	0	0	0	0	0	0	0	0	0	0	0	0	0	0	0	0	0	0	0	0	0	0	0	0	0	0	0	0	0	0	0	0	0	0	0	0	0	0	0	0	0	0	0	0	0	0	0	0	0	0	0	0	0	0	0	0	0	0	0	0	0	0	0	0	0	0	0	0	0	0	0	0	0	0	0	0	0	0	0	0	0	0	0	0	0	0	0	0	0	0	0	0	0	0	0	0	0	0	0	0	0	0	0	0	0	0	0	0	0	0	0	0	0	0	0	0	0	0	0	0	0	0	0	0	0	0	0	0	0	0	0	0	0	0	0	0	0	0	0	0	0	0	0	0	0	0	0	0	0	0	0	0	0	0	0	0	0	0	0	0	0	0	0	0	0	0	0	0	0	0	0	0	0	0	0	0	0	0	0	0	0	0	0	0	0	0	0	0	0	0	0	0	0	0	0	0	0	0	0	0	0	0	0	0	0	0	0	0	0	0	0	0	0	0	0	0	0	0	0	0	0	0	0	0	0	0	0	0	0	0	0	0	0	0	0	0	0	0	0	0	0	0	0	0	0	0	0	0	0	0	0	0	0	0	0	0	0	0	0	0	0	0	0	0	0	0	0	0	0	0	0	0	0	0	0	0	0	0	0	0	0	0	0	0	0	0	0.0170904	0	0	0	0	0	0	0	0	0	0	0	0	0	0	0	0	0	0	0	0	0	0	0	0	0	0	0	0	0	0	0	0	0	0	0	0	0	0	0	0	0	0	0	0	0	0	0	0	0	0	0	0	0	0	0	0	0	0	0	0	0	0	0	0	0	0	0	0	0	0	0	0	0	0	0	0	0	0	0	0	0	0	0	0	0	0	0	0	0	0	0	0	0	0	0	0	0	0	0	0	0	0	0	0	0	0	0	0	0	0	0	0	0	0	0	0	0	0	0	0	0	0	0	0	0	0	0	0	0	0	0	0	0	0	0	0	0	0	0	0	0	0	0	0	0	0	0	0	0	0	0	0	0	0	0	0	0	0	0	0	0	0	0	0	0	0	0	0	0	0	0	0	0	0	0	0	0	0	0	0	0	0	0	0	0	0	0	0	0	0	0	0	0	0	0	0	0	0	0	0	0	0	0	0	0	0	0	0	0	0	0	0	0	0	0	0	0	0	0	0	0	0	0	0	0	0	0	0	0	0	0	0	0	0	0	0	0	0	0	0	0	0	0	0	0	0	0	0	0	0	0	0	0	0	0	0	0	0	0	0	0	0	0	0	0	0	0	0	0	0	0	0	0	0	0	0	0	0	0	0	0	0	0	0	0	0	0	0	0	0	0	0	0	0	0	0	0	0	0	0	0	0	0	0	0	0	0	0	0	0	0	0	0	0	0	0	0	0	0	0	0	0	0	0	0	0
SGB_6143	T1900045218_TC20190214_bin.63	0	0	0	0	0	0	0	0	0	0	0	0	0	0	0	0	0	0	0	0	0	0	0	0	0	0	0	0	0.00376501	0	0.00438777	0	0	0	0	0	0	0	0	0	0	0	0	0	0	0	0	0	0	0	0	0	0	0	0	0	0	0	0	0	0	0	0	0	0	0	0	0	0	0	0	0	0	0	0	0	0	0	0.00549208	0.0128288	0.00402292	0.00481671	0.00760923	0	0.00786614	0.00414432	0.00368553	0.00314221	0.0125197	0	0.00691474	0.00533228	0.00983648	0.0153292	0.00650448	0.00684449	0.00677505	0.0122938	0.00800637	0.00638148	0.00814667	0.00725611	0.00527655	0.00844084	0.0155119	0.00762961	0.00684055	0.00745614	0.0153995	0.0064418	0.0074048	0.00568134	0	0	0	0	0	0	0	0	0	0	0	0	0	0	0	0	0	0	0	0	0	0	0	0	0	0.00947735	0	0.0193691	0	0	0	0.0245674	0	0.0243132	0	0	0.0157749	0	0	0	0.0244891	0	0.0102251	0	0.00341337	0	0	0	0	0	0	0	0	0	0	0	0	0	0	0	0	0	0	0	0	0	0	0	0	0	0	0	0	0	0	0	0	0	0	0	0	0	0.0230368	0	0	0	0	0	0	0	0	0	0	0	0	0.00876914	0	0	0	0	0.00360849	0	0.00452086	0	0	0	0	0	0.00452583	0	0	0.00325731	0	0.00332853	0.00311772	0.00582952	0	0.00678871	0.00543538	0.00645164	0.00329165	0	0	0.00459414	0	0.00563597	0.00559326	0.0140808	0.00394964	0	0	0	0.0038588	0.00381863	0	0	0	0	0	0	0	0	0	0.0034899	0.00602879	0	0.0101506	0.0039047	0	0	0.00595492	0	0.00465127	0	0	0	0	0.00379728	0.00383438	0	0	0.00350249	0	0	0.00545127	0	0	0.00498564	0	0	0	0	0	0	0	0.00477398	0	0	0	0	0	0	0	0	0	0	0	0	0	0	0	0	0.00619954	0	0	0	0.00343067	0	0	0	0.00392476	0	0.00553707	0.00645101	0	0	0	0	0.00447279	0	0	0.00518487	0.00432798	0.0307365	0.00386739	0	0.00568632	0.00450725	0.00562093	0	0	0.00484726	0.00440314	0.00360864	0	0	0	0	0	0	0	0.00475501	0	0.0034813	0	0	0	0	0	0.00360596	0.0035644	0	0	0.00510067	0	0.00577376	0	0	0	0	0	0.00469547	0.00482373	0	0.00574697	0	0	0	0	0	0	0	0	0	0	0	0	0	0	0	0	0	0	0	0	0	0	0	0	0	0	0	0	0	0	0	0	0	0	0	0	0	0	0	0	0	0	0	0	0	0	0	0	0	0.0359085	0.0206783	0.0190158	0.0441579	0.0219328	0.0189655	0.0131932	0.0224843	0.0287015	0.0109036	0.0179845	0.00420741	0.0239144	0.0307164	0.00805977	0.00859192	0.0302809	0.0168079	0.014656	0.0201798	0.0066395	0.0218675	0.0148814	0.0130115	0.0173228	0.0185971	0.0230883	0.00810953	0.0155615	0.0209004	0.00885758	0.0107344	0.0182763	0	0.0298743	0.0346086	0.0343349	0.0139814	0.0132569	0.015533	0.0104601	0.0125593	0.0118601	0.0111676	0.0135664	0.00488925	0.0171533	0.00965854	0.0184482	0.0360732	0.0335869	0.0273051	0.0145464	0.0137125	0.0134699	0.0443633	0.0209712	0.00656444	0.0187733	0.0091046	0.00434181	0.0177577	0.00838451	0.0173887	0.0292654	0.0158011	0.0118465	0.00764144	0.0040301	0.0207433	0.0196141	0.00811547	0.0257271	0.0238225	0.0354601	0.0211392	0.0228496	0.0203076	0.00752895	0.0103026	0.0193279	0.00970281	0.0274558	0	0.025574	0.0169823	0.0172162	0.0111786	0.0086516	0.027336	0.0187499	0.012612	0.033741	0.0264097	0.0109064	0.0168186	0.0129073	0.0138147	0.0129032	0.0156086	0.00781106	0.0223409	0.0116036	0.00830386	0.00902146	0.0204126	0.00391876	0.00635888	0.0122189	0.0337597	0.00961682	0.0168538	0.0121868	0.00817169	0.00511272	0.00453671	0.0103832	0.0124617	0.0370532	0.03029	0.0267288	0.0110822	0.01082	0.0128993	0.00871976	0.014211	0.0230628	0.00549041	0.0368547	0.0201226	0.00699631	0.0129609	0.00459643	0.0124796	0	0.00465438	0.0102199	0.0156989	0.0163797	0.00843626	0.0119487	0.0153265	0.0219093	0.0250333	0.024016	0.018127	0.00882199	0.0279262	0.0333382	0.0108043	0.0116373	0.0344246	0.0412085	0.0194296	0.0183763	0.0113518	0.0150256	0.00914618	0.0298915	0.0116361	0.190339	0.109706	0.208679	0.105261	0.118513	0.0674216	0.265575	0.252792	0.229535	0.126725	0.103668	0.0963041	0.162118	0.0819471	0.0927188	0.230554	0.238014	0.133395	0.0494754	0.0328477	0.205536	0.0863969	0.168442	0.466988	0.0674663	0.066069	0.0547789	0.0364142	0.230329	0.0633612	0.196191	0.0681278	0	0	0	0	0	0	0	0	0	0	0	0	0	0	0	0	0	0	0	0	0	0	0	0	0	0	0	0	0	0	0	0	0	0	0	0	0	0	0	0	0	0	0	0	0	0	0	0	0	0	0	0	0	0	0	0	0	0	0	0	0	0	0	0	0	0	0	0	0	0	0	0	0	0	0	0	0	0	0.00805319	0	0.00382261	0.00523696	0	0	0.00746038	0.00566449	0.00424068	0	0	0	0.00531736	0.0038565	0.00458432	0	0	0.0045479	0.00429851	0.0043505	0	0.00439082	0	0.00582366	0.00567644	0.00465849	0	0	0	0.00562377	0.0055644	0.00429165	0.00576998	0.00488298	0.00475428	0	0	0.00540804	0.00901518	0	0.00486619	0.00551717	0.00573523	0	0.00462974	0	0	0.00489223	0	0.0159305	0.0125988	0.0260026	0.0203828	0.0266092	0.0506412	0.0586966	0.0286839	0.0151088	0.0291677	0.0282522	0.0568281	0.00856228	0.00930055	0.00901917	0.0229507	0.0195557	0.0249193	0.0197248	0.0296258	0.0288654	0.0467272	0.0180826	0.0288401	0.00958639	0.0221865	0.0138947	0.0149433	0.0208331	0.00840096	0.0195796	0.0166656	0.0175048	0.0251276	0.0149684	0.0150258	0.00656993	0.0071581	0	0	0	0	0.00435014	0	0	0.00578333	0.00498057	0.00556727	0	0.00495301	0	0.00438396	0	0.00456233	0	0	0	0.00369198	0.00611379	0	0.0039604	0	0.00564115	0.00524048	0.00464415	0.00701616	0	0.0047254	0.00846469	0.01661	0.0230219	0.0259459	0.0121172	0.0255075	0.0602247	0.0513065	0.0526017	0.0150462	0.0500108	0.0115834	0.0693354	0.00801034	0.00732566	0.0242616	0.0125072	0	0.00380269	0.0048696	0	0	0.00514203	0	0	0.0041099	0.0301031	0	0.00419075	0	0.00349689	0.00367757	0.00520785	0.00388495	0.0057462	0	0	0.00560326	0.00444606	0	0.00541908	0.00897864	0	0.00361912	0	0.00394734	0.00370705	0.00436746	0.00433557	0.00806631	0.00469956	0.00678775	0.00887905	0.00471598	0.00525095	0.00777452	0.00465618	0.00481648	0.00449097	0.00492038	0.00912901	0.00397923	0.00871458	0.00788828	0.00400251	0	0.00394033	0.00571865	0.00476998	0.00549634	0.00465962	0	0.00439969	0.00434844	0	0	0.00691981	0.00535201	0.00324614	0	0.00777741	0	0.00440458	0.00483902	0.00650738	0	0.00508944	0.0146938	0.00743528	0.0212697	0.0140928	0.00987188	0.0604936	0.00875453	0.016937	0.00885512	0.0269951	0.0168273	0.0170769	0.0134463	0.00731515	0.0108163	0.00469315	0.0111778	0.00547004	0.00743062	0.0596004	0.00715121	0.00857173	0.0135368	0.00898414	0.00894339	0.0206721	0.0145466	0.0127069	0.00822048	0.00666172	0.02263	0.0134152	0.00839607	0.0123651	0.0120173	0.00660167	0.00828984	0.0187243	0.0176508	0	0.0184407	0.00865064	0.00739589	0.0038615	0.00720565	0.0047952	0.00661085	0.00676669	0	0.00643471	0.00410664	0.00674908	0.00773875	0.00640586	0.00409431	0	0.00357988	0.00344794	0.00776565	0.00458911	0.00481249	0.00619003	0.00407659	0.00355217	0	0	0	0.00567575	0.00642045	0	0.00798783	0.0050615	0.00737536	0.00476765	0	0.00549143	0	0.00548675	0.00460919	0.00540698	0.00565867	0.00665203	0.00452234	0	0	0	0	0	0	0	0	0	0.00409368	0	0	0	0	0.00501859	0	0	0.00357395	0.00532872	0	0	0	0	0	0	0	0.00422508	0	0	0	0.00472865	0	0	0	0	0	0	0	0	0	0	0	0	0	0	0	0.00364834	0	0.00409713	0.00411766	0	0.0115972	0.0396969	0.0119232	0.0447094	0.0148817	0.0355705	0.0400979	0.0163064	0.0129048	0.0129536	0.0309558	0.0297428	0.011816	0.0233875	0.00968263	0.0346325	0.0103949	0.0146859	0.0131542	0.0320526	0.0136337	0.024974	0.0242335	0.00889846	0.00594992	0.0323215	0.0176062	0.0163925	0.015317	0.0187885	0.0288212	0.00913737	0.0282343	0.0187252	0.0213326	0.0121997	0.0179219	0.0639935	0.0112891	0.027299	0.021803	0.0141588	0.0116005	0.0350966	0.0154533	0.00825036	0.0419855	0.0215915	0.00853246	0.00918429	0.0102164	0.00907923	0.00968789	0.00402291	0	0.00567437	0.00352531	0	0.0029999	0.00374936	0.00673578	0	0.00367172	0	0	0	0	0	0	0	0	0	0	0	0	0	0	0	0	0	0	0	0	0	0	0	0	0	0	0	0	0	0	0	0	0	0	0	0	0	0	0	0	0	0	0	0	0	0	0	0	0	0	0	0	0	0	0	0	0	0	0	0	0	0	0	0	0	0	0	0	0	0	0.00272712	0	0	0	0	0	0	0	0	0	0	0	0	0.00498839	0	0	0	0	0	0	0	0	0	0	0	0	0	0	0	0	0	0	0	0	0	0	0	0	0	0	0	0	0	0	0	0	0	0	0.00384255	0	0	0	0	0	0	0	0	0	0	0	0	0	0	0	0	0	0	0	0	0	0	0	0	0	0	0	0	0	0	0	0	0	0	0	0	0	0	0	0	0	0	0	0	0	0	0	0	0	0	0	0	0	0	0	0	0	0	0	0	0	0	0	0	0	0	0	0	0	0	0	0	0	0	0	0	0	0	0	0	0	0	0	0	0	0	0	0	0	0	0	0	0	0	0	0	0	0	0	0	0	0	0	0	0	0	0	0	0	0	0	0	0	0	0	0	0	0	0	0	0	0	0	0	0	0	0	0	0	0	0	0	0	0	0	0	0	0	0	0	0	0	0	0	0	0	0	0	0	0	0	0	0	0	0	0	0	0	0	0	0	0	0	0	0	0	0	0	0	0	0	0	0	0	0	0	0	0	0	0	0	0	0	0	0	0	0	0	0	0	0	0	0	0	0	0	0	0	0	0	0	0	0	0	0	0
SGB_6144	T1900045245_TH20190015_bin.147	0	0	0	0	0	0	0	0	0	0	0	0	0	0	0	0	0	0	0	0	0	0	0	0	0	0	0	0	0	0	0	0	0	0	0	0	0	0	0	0	0	0	0	0	0	0	0	0	0	0	0	0	0	0	0	0	0	0	0	0	0	0	0	0	0	0	0	0	0	0	0	0	0	0	0	0	0	0	0	0	0	0	0	0	0	0	0	0	0	0	0	0	0	0	0	0	0	0	0	0	0	0	0	0	0	0	0	0	0	0	0	0	0	0	0	0	0	0	0	0	0	0	0	0	0	0	0	0	0	0	0	0	0	0	0	0	0	0	0	0	0	0	0	0	0	0	0	0	0	0	0	0	0	0	0	0	0	0	0	0	0	0	0	0	0	0	0	0	0	0	0	0	0	0	0	0	0	0	0	0	0	0	0	0	0	0	0	0	0	0	0	0	0	0	0	0	0	0	0	0	0	0	0	0	0	0	0	0	0	0	0	0	0	0	0	0	0	0	0	0	0	0	0	0	0	0	0	0	0	0	0	0	0	0	0	0	0	0	0	0	0	0	0	0	0	0	0	0	0	0	0	0	0	0	0	0	0	0	0	0	0	0	0	0	0	0	0	0	0	0	0	0	0	0	0	0	0	0	0	0	0	0	0	0	0	0	0	0	0	0	0	0	0	0	0	0	0	0	0	0	0	0	0	0	0	0	0	0	0	0	0	0	0	0	0	0	0	0	0	0	0	0	0	0	0	0	0	0	0	0	0	0	0	0	0	0	0	0	0	0	0	0	0	0	0	0	0	0	0	0	0	0	0	0	0	0	0	0	0	0	0	0	0	0	0	0	0	0	0	0	0	0	0	0	0	0	0	0	0	0	0	0	0	0	0	0	0	0	0	0	0	0	0	0	0	0	0	0	0	0	0	0	0	0	0	0	0	0	0	0	0	0	0	0	0	0	0	0	0	0	0	0	0	0	0	0	0	0	0	0	0	0	0	0	0	0	0	0	0	0	0	0	0	0	0	0	0	0	0	0	0	0	0	0	0	0	0	0	0	0	0	0	0	0	0	0	0	0	0	0	0	0	0	0	0	0	0	0	0	0	0	0	0	0	0	0	0	0	0	0	0	0	0	0	0	0	0	0	0	0	0	0	0	0	0	0	0	0	0	0	0	0	0	0	0	0	0	0	0	0	0	0	0	0	0	0	0	0	0	0	0	0	0	0	0	0	0	0	0	0	0	0	0	0	0	0	0	0	0	0	0	0	0	0	0	0	0	0	0	0	0	0	0	0	0	0	0	0	0	0	0	0	0	0	0	0	0	0	0	0	0	0	0	0	0	0	0	0	0	0	0	0	0	0	0	0	0	0	0	0	0	0	0	0	0	0	0	0	0.0167922	0	0	0.117058	0.832645	0	0.104695	0	0.0790691	0.0112721	0.058192	0	0.324955	0.272155	0	0	0	0	0.0215803	0	0.0278372	0.0139354	0.0148935	0	0	0	0	0	0.0382316	0	0	0	0.0794159	0.0638345	0.00969262	0	0.00863179	0	0.00858096	0.0200941	0	0.00879299	0.0618541	0.0440567	0.00966034	0.0122918	0.012459	0.0632605	0.0765189	0.0913438	0.0420995	0.156805	0.0187277	0.139214	0.0312377	0.02107	0.020039	0.0161412	0.0118525	0	0	0.0117831	0	0.119615	0	0.0252754	0.00826339	0.0538437	0	0.0151065	0.0111276	0.0236061	0.0337875	0	0.0093483	0.0666714	0.218346	0	0	0	0	0	0	0	0	0	0	0	0	0	0	0	0	0	0	0	0	0	0	0	0	0	0	0	0	0	0	0	0	0	0	0	0	0	0	0	0	0	0	0	0	0	0	0	0	0	0	0	0	0	0	0	0	0	0	0	0	0	0	0	0	0	0	0	0	0	0	0	0	0	0	0	0	0	0	0	0	0	0	0	0	0	0	0	0	0	0	0	0	0	0	0	0	0	0	0	0	0	0	0	0	0	0	0	0	0	0	0	0	0	0	0	0	0	0	0	0	0	0	0	0	0	0	0	0	0	0	0	0	0	0	0	0	0	0	0	0	0	0	0	0	0	0	0	0	0	0	0	0	0	0	0	0	0	0	0	0	0	0	0	0	0	0	0	0	0	0	0	0	0	0	0	0	0	0	0	0	0	0	0	0	0	0	0	0	0	0	0	0	0	0	0	0	0	0	0	0	0	0	0	0	0	0	0	0	0	0	0	0	0	0	0	0	0	0	0	0	0	0	0	0	0	0	0	0	0	0	0	0	0	0	0	0	0	0	0	0	0	0	0	0	0	0	0	0	0	0	0	0	0	0	0	0	0	0	0	0	0	0	0	0	0	0	0	0	0	0	0	0	0	0	0	0	0	0	0	0	0	0	0	0	0	0	0	0	0	0	0	0	0	0	0	0	0	0	0	0	0	0	0	0	0	0	0	0	0	0	0	0	0	0	0	0	0	0	0	0	0	0	0	0	0	0	0	0	0	0	0	0	0	0	0	0	0	0	0	0	0	0	0	0	0	0	0	0	0	0	0	0	0	0	0	0	0	0	0	0	0	0	0	0	0	0	0	0	0	0	0	0	0	0	0	0	0	0	0	0	0	0	0	0	0	0	0	0	0	0	0	0	0	0	0	0	0	0	0	0	0	0	0	0	0	0	0	0	0	0	0	0	0	0	0	0	0	0	0	0	0	0	0	0	0	0	0	0	0	0	0	0	0	0	0	0	0	0	0	0	0	0	0	0	0	0	0	0	0	0	0	0	0	0	0	0	0	0	0	0	0	0	0	0	0	0	0	0	0	0	0	0	0	0	0	0	0	0	0	0	0	0	0	0	0	0	0	0	0	0	0	0	0	0	0	0	0	0	0	0	0	0	0	0	0	0	0	0	0	0	0	0	0	0	0	0	0	0	0	0	0	0	0	0	0	0	0	0	0	0	0	0	0	0	0	0	0	0	0	0	0	0	0	0	0	0	0	0	0	0	0	0	0	0	0	0	0	0	0	0	0	0	0	0	0	0	0	0	0	0	0	0	0	0	0	0	0	0	0	0	0	0	0	0	0	0	0	0	0	0	0	0	0	0	0	0	0	0	0	0	0	0	0	0	0	0	0	0	0	0	0	0	0	0	0	0	0	0	0	0	0	0	0	0	0	0	0	0	0	0	0	0	0	0	0	0	0	0	0	0	0	0	0	0	0	0	0	0	0	0	0	0	0	0	0	0	0	0	0	0	0	0	0	0	0	0	0	0	0	0	0	0	0	0	0	0	0	0	0	0	0	0	0	0	0	0	0	0	0	0	0	0	0	0	0	0	0	0	0	0	0	0	0	0	0	0	0	0	0	0	0	0	0	0	0	0	0	0	0	0	0	0	0	0	0	0	0
SGB_6145	T1900045283_TH20190053_bin.119	0	0	0	0	0	0	0	0	0	0	0	0	0	0	0	0	0	0	0	0	0	0	0	0	0	0	0	0	0	0	0	0	0	0	0	0	0	0	0	0	0	0	0	0	0	0	0	0	0	0	0	0	0	0	0	0	0	0	0	0	0	0	0	0	0	0	0	0	0	0	0	0	0	0	0	0	0	0	0	0	0	0	0	0	0	0	0	0	0	0	0	0	0	0	0	0	0	0	0	0	0	0	0	0	0	0	0	0	0	0	0	0	0	0	0	0	0	0	0	0	0	0	0	0	0	0	0	0	0	0	0	0	0	0	0	0	0	0	0	0	0	0	0	0	0	0	0	0	0	0	0	0	0	0	0	0	0	0	0	0	0	0	0	0	0	0	0	0	0	0	0	0	0	0	0	0	0	0	0	0	0	0	0	0	0	0	0	0	0	0	0	0	0	0	0	0	0	0	0	0	0	0	0	0	0	0	0	0	0	0	0	0	0	0	0	0	0	0	0	0	0	0	0	0	0	0	0	0	0	0	0	0	0	0	0	0	0	0	0	0	0	0	0	0	0	0	0	0	0	0	0	0	0	0	0	0	0	0	0	0	0	0	0	0	0	0	0	0	0	0	0	0	0	0	0	0	0	0	0	0	0	0	0	0	0	0	0	0	0	0	0	0	0	0	0	0	0	0	0	0	0	0	0	0	0	0	0	0	0	0	0	0	0	0	0	0	0	0	0	0	0	0	0	0	0	0	0	0	0	0	0	0	0	0	0	0	0	0	0	0	0	0	0	0	0	0	0	0	0	0	0	0	0	0	0	0	0	0	0	0	0	0	0	0	0	0	0	0	0.0397778	0.184159	0.0196922	0.0356419	0.0202146	0.0198993	0.0238354	0.0832813	0.0207186	0.0193226	0.036099	0.0543498	0.0498457	0.0402452	0.0152976	0.0133336	0.0221329	0.020883	0.0165264	0.0287196	0.0209283	0.0213872	0.0293159	0.0224349	0.0200636	0.0299792	0.0219159	0.0285792	0.0255798	0.0202051	0.025155	0.0192151	0.0218111	0.022468	0.0199106	0.0211966	0.0248679	0.0244018	0.0261874	0.0292903	0.0260247	0.0212254	0.0301097	0.018483	0.0242862	0.0229055	0.0252095	0.0233469	0	0	0	0	0	0	0	0	0	0	0	0	0	0	0	0	0	0	0	0	0	0	0	0	0	0	0	0	0	0	0	0	0	0	0	0	0	0	0	0	0	0	0	0	0	0	0	0	0	0	0	0	0	0	0	0	0	0	0	0	0	0	0	0	0	0	0	0	0	0	0	0	0	0	0	0	0	0	0	0	0	0	0	0	0	0	0	0	0	0	0	0	0	0	0	0	0	0	0	0	0	0	0	0	0	0	0	0	0	0	0	0	0	0	0	0	0	0	0	0	0	0	0	0	0	0	0	0	0	0	0	0	0	0	0	0	0	0	0	0	0	0	0	0	0	0	0	0	0	0	0	0	0	0	0	0	0	0	0	0	0	0	0	0	0	0	0	0	0	0	0	0	0	0	0	0	0	0	0	0	0	0	0	0	0	0	0	0	0	0	0	0	0.012642	0.118356	0.0407483	0.0279478	0.0308284	0.0329651	0.0556966	0.0689785	0.0248231	0.0796178	0.0732853	0.0524468	0.0615873	0.0186241	0.0330931	0.0481568	0.139483	0.0853938	0.0382418	0.0832553	0.0465973	0.0259083	0.137185	0.136384	0.0653788	0.022126	0.021357	0.0204484	0.0811042	0.298017	0.0238449	0.0655816	0.0654061	0.0723291	0.165226	0.0708635	0.0662228	0.0818509	0.104462	0.0315101	0.0278764	0.107665	0.061104	0.061798	0.185975	0.0243761	0.144302	0.038988	0.321536	0.400051	0.383582	0.107733	0.0572163	0.0523386	0.0394461	0.0145337	0.0384812	0.0826921	0.044873	0.04355	0.0449881	0.0118128	0.0513971	0.0459116	0.0372312	0.0068235	0.0253785	0.0441741	0.03097	0.0189912	0.0432806	0.0299993	0.057886	0.0262742	0.0189569	0.316618	0.168337	0.0457715	0	0	0	0	0	0	0	0	0	0	0	0	0	0	0	0	0	0	0	0	0	0	0	0	0	0	0	0	0	0	0	0	0	0	0	0	0	0	0	0	0	0	0	0	0	0	0	0	0	0	0	0	0	0	0	0	0	0	0	0	0	0	0	0	0	0	0	0	0	0	0	0	0	0	0	0	0	0	0	0	0	0	0	0	0	0	0	0	0	0	0	0	0	0	0	0	0	0	0	0	0	0	0	0	0	0	0	0	0	0	0	0	0	0	0	0	0	0	0	0	0	0	0	0	0	0	0	0	0	0	0	0	0	0	0	0	0	0	0	0	0	0	0	0	0	0	0	0	0	0	0	0	0	0	0	0	0	0	0	0	0	0	0	0	0	0	0	0	0	0	0	0	0	0	0	0	0	0	0	0	0	0	0	0	0	0	0	0	0	0	0	0	0	0	0	0	0	0	0	0	0	0	0	0	0	0	0	0	0	0	0	0	0	0	0	0	0	0	0	0	0	0	0	0	0	0	0	0	0	0	0	0	0	0	0	0	0	0	0	0	0	0	0	0	0	0	0	0	0	0	0	0	0	0	0	0	0	0	0	0	0	0	0	0	0	0	0	0	0	0	0	0	0	0	0	0	0	0	0	0	0	0	0	0	0	0	0	0	0	0	0	0	0	0	0	0	0	0	0	0	0	0	0	0	0	0	0	0	0	0	0	0	0	0	0	0	0	0	0	0	0	0	0	0	0	0	0	0	0	0	0	0	0	0	0	0	0	0	0	0	0	0	0	0	0	0	0	0	0	0	0	0	0	0	0	0	0	0	0	0	0	0	0	0	0	0	0	0	0	0	0	0	0	0	0	0	0	0	0	0	0	0	0	0	0	0	0	0	0	0	0	0	0	0	0	0	0	0	0	0.131454	0	0	0	0	0	0	0	0	0	0	0	0	0	0	0	0	0	0	0	0	0	0	0	0	0	0	0	0	0	0	0	0	0	0	0	0	0	0	0	0	0	0	0	0	0	0	0	0	0	0	0	0	0	0	0	0	0	0	0	0	0	0	0	0	0	0	0	0	0	0	0	0	0	0	0	0	0	0	0	0	0	0	0	0	0	0	0	0	0	0	0	0	0	0	0	0	0	0	0	0	0	0	0	0	0	0	0	0	0	0	0	0	0	0	0	0	0	0	0	0	0	0	0	0	0	0	0	0	0	0	0	0	0	0	0	0	0	0	0	0	0	0	0	0	0	0	0	0	0	0	0	0	0	0	0	0	0	0	0	0	0	0	0	0	0	0	0	0	0	0	0	0	0	0	0	0	0	0	0	0	0	0	0	0	0	0	0	0	0	0	0	0	0	0	0	0	0	0	0	0	0	0	0	0	0	0	0	0	0	0	0	0	0	0	0	0	0	0	0	0	0	0	0	0	0	0	0	0	0	0	0	0	0	0	0	0	0	0	0	0	0	0	0	0	0	0	0	0	0	0	0	0	0	0	0	0	0	0	0	0	0	0	0	0	0	0	0	0	0	0	0	0	0	0	0	0	0	0	0	0	0	0	0	0	0	0	0	0	0	0	0	0	0	0	0	0	0	0	0	0	0	0	0	0	0	0	0	0	0	0	0	0	0	0	0	0	0	0	0	0	0	0	0	0	0	0
SGB_6146	T1900045735_YK20190429_bin.137	0.0116118	0	0.00802279	0.016986	0.0108323	0.00740005	0.00979063	0.0051261	0	0.0098618	0	0	0	0	0.00576519	0.00494714	0.0216732	0	0.0056424	0.0109336	0	0.00884215	0.00950593	0	0.0050803	0	0.00491121	0.00785184	0.00762175	0	0.0184835	0	0	0	0	0	0.00983223	0	0.00757061	0.00514006	0.00560195	0.0142598	0	0	0.00647137	0.0104026	0.00898252	0.0143867	0.00919183	0	0.0116891	0	0.00677532	0.014875	0	0.0170487	0.00646846	0.00939427	0.0252333	0.00511676	0	0.00955537	0.0130694	0	0	0.00499503	0.00539292	0.0382045	0.0228271	0	0.015108	0	0	0	0	0	0	0	0	0	0	0	0	0	0	0	0	0	0	0	0	0	0	0	0	0	0	0	0	0	0	0	0	0	0	0	0	0	0	0	0	0	0	0	0	0	0	0.00528726	0	0.00557893	0	0	0	0	0	0	0	0	0	0	0	0.00705624	0	0	0	0	0.0218159	0.0160059	0	0.00986691	0	0	0	0.211063	0	0.01456	0	0	0.0249713	0	0.00856374	0	0.0124447	0	0.0979543	0	0	0	0.00602884	0	0	0	0	0.0194035	0	0.00486374	0	0	0	0	0	0	0.00978506	0	0	0	0	0.00861618	0.0282213	0.00710821	0	0	0	0	0	0	0	0	0	0	0	0	0	0	0	0	0	0	0	0	0	0	0	0	0	0	0	0	0	0	0	0	0	0	0	0	0	0	0	0	0	0	0	0	0	0	0	0	0	0	0	0	0	0	0	0	0	0	0.00774944	0	0	0.0053681	0	0	0	0	0	0	0	0	0	0	0	0	0	0	0.00632605	0	0	0	0	0.00622039	0	0	0	0	0	0	0	0.0107949	0.0080154	0	0	0	0	0.0052925	0.0254208	0.00509864	0	0	0	0	0	0	0	0	0	0	0	0	0	0	0	0	0	0	0	0.00575855	0	0	0	0	0	0	0	0	0	0	0	0.00598156	0	0.00561013	0.0140796	0	0	0	0	0	0	0	0	0	0	0	0	0.0186216	0.0105153	0	0.00537167	0.0150536	0	0.00545721	0	0	0	0	0	0	0	0	0	0	0	0	0	0	0	0	0	0	0	0.0125482	0	0	0	0	0	0	0	0	0	0	0	0	0	0	0	0	0	0	0	0	0	0	0	0	0	0	0	0	0	0	0	0	0	0	0	0	0	0	0	0	0	0	0	0	0	0	0	0	0	0	0	0	0	0	0	0	0	0	0	0	0	0	0	0	0	0	0	0	0	0	0	0	0	0	0	0	0	0	0	0	0	0	0	0	0	0	0	0	0	0	0	0	0	0	0	0	0	0	0	0	0	0	0	0	0	0	0	0	0	0	0	0	0	0	0	0	0	0	0	0	0	0	0	0	0	0	0	0	0	0	0	0	0	0	0	0	0	0	0	0	0	0	0	0	0	0	0	0	0	0	0	0	0	0	0	0	0	0	0	0	0	0	0	0	0	0	0	0	0	0	0	0	0	0	0	0	0	0	0	0	0	0	0	0	0	0	0	0	0	0	0	0	0	0	0	0	0	0	0	0	0	0	0	0	0	0	0	0	0	0	0	0	0	0	0	0	0	0	0	0	0	0	0	0	0	0	0	0	0	0	0.0159649	0	0.012291	0.00756567	0	0	0	0	0	0	0	0	0	0	0	0	0.00842535	0	0	0	0	0	0	0	0	0	0	0	0	0	0	0	0	0	0	0	0	0	0	0	0	0	0	0	0	0	0	0	0	0	0	0	0	0	0	0	0	0	0	0	0	0	0	0	0	0	0	0	0	0	0	0	0	0	0	0	0	0	0	0	0	0	0	0	0	0	0	0	0	0	0	0	0	0	0	0	0	0	0	0	0	0	0	0	0.0367587	0.0507906	0.0195459	0.0084461	0.0446512	0.0825223	0.0489965	0.0422794	0.0128027	0.0529059	0.0731777	0.0934014	0.0201062	0.0574413	0.0482652	0.0628658	0.0188078	0.0417356	0.0590079	0.0194408	0.0250568	0.0458171	0.0665276	0.0241965	0.0289797	0.0350131	0.0377108	0.0428063	0.0238377	0.0118841	0.0092024	0.0163745	0.0297014	0.0120212	0.0472462	0.0214187	0.0215642	0.00887367	0.0456551	0.0585543	0.0763852	0.0339003	0.0231044	0.045877	0.00991396	0.0731997	0.0565054	0.0217059	0.0694693	0	0.013838	0.0108951	0.0500442	0.0127403	0.00776278	0	0.0188724	0.0389201	0.0837907	0.0219009	0.011008	0	0	0.0185554	0.0208818	0.0285884	0.0214193	0	0.0106566	0.0242822	0.0311743	0	0.0253401	0.0210132	0	0.0481435	0.0458341	0.0560189	0	0	0	0.0445319	0.0159691	0	0.0352742	0	0.0118811	0.0296316	0.00843064	0.00942191	0.0177704	0	0.00819081	0.0141481	0.0289644	0	0.0192079	0.0218117	0.00698902	0.0195289	0.0132253	0.0152415	0.0265247	0	0.0271578	0	0.00985683	0.025945	0	0	0	0.00942919	0.00900589	0.00950058	0	0	0.0307004	0.0497834	0	0	0	0	0	0.0117408	0	0	0	0	0	0.011864	0	0	0	0	0.00652918	0	0	0	0	0	0	0	0	0.0115813	0	0	0.00685265	0	0	0	0	0	0	0	0.0353829	0	0	0	0.0114839	0.0105756	0.00973829	0.00658072	0.00878168	0.00897538	0.012029	0.0169552	0.0446732	0.00682534	0.00978682	0.0270701	0.00694238	0.0115156	0.0307968	0.0091946	0.00997042	0.00662749	0	0	0.00650472	0.0676545	0.0191474	0.00881289	0.00571505	0.00584015	0.00638683	0	0.0150836	0	0.0101947	0.00599231	0.00771882	0.00888439	0.0219129	0.0251984	0.00976124	0.005816	0	0.00604583	0.020275	0	0.0079761	0	0	0	0	0	0	0	0	0	0	0	0	0	0	0	0	0	0	0	0	0	0	0	0	0	0	0	0	0	0	0	0	0	0	0	0	0	0	0	0	0	0	0	0	0.0276669	0.0209835	0.0222489	0.0192125	0.0181904	0	0.0243982	0	0	0.0189496	0.0161131	0.0102724	0.0195457	0	0	0.0107394	0.00894911	0.010065	0.00817079	0	0.0113615	0.012052	0.0155067	0.00565544	0.00998799	0.0133729	0.0058114	0.00906374	0.00526152	0.0120558	0	0.00972166	0.00815446	0.0103396	0	0.00695572	0.00864445	0	0.00768482	0.0246615	0.00881977	0.0129377	0	0	0	0	0.00792003	0.00823071	0	0.00671704	0	0.0129184	0.00708304	0	0	0	0.0175173	0.00696279	0	0	0	0	0.00682162	0	0	0.00812463	0	0	0	0.00611925	0	0	0	0	0.00659585	0	0.00645051	0.00619005	0	0.0134893	0	0.00564553	0	0	0	0	0.0087097	0	0	0.0184389	0	0	0	0.0864067	0.528434	0.0921472	0.416483	0.275778	0.0391847	0.0983441	0.148386	0.134529	0.0760772	0.208524	0.197422	0.250479	0.0620438	0.119048	0.914046	0.208839	0.137707	0.15335	0.107375	0.080041	0.26755	0.287278	0.171222	0.143559	0.155061	0.0906782	0.118039	0.184352	0.181253	0.18167	0.0207195	0.275054	0.0423398	0.0293529	0.0693505	0.125353	0.474469	0.116189	0.0217486	0.038365	0.0778406	0.0285849	0.130008	0	0	0	0	0	0	0	0	0	0	0	0	0	0	0	0	0	0	0	0	0	0	0	0	0	0	0	0	0	0	0	0	0	0	0	0	0	0	0	0	0	0	0	0	0	0	0	0	0	0	0	0	0	0	0	0	0	0	0	0	0	0	0	0	0	0	0	0	0	0	0	0	0	0	0	0	0	0	0	0	0	0	0	0	0	0	0	0	0	0	0	0	0	0	0	0	0	0	0	0	0	0	0	0	0	0	0	0	0	0	0	0	0	0	0	0	0	0	0	0	0	0	0	0	0	0	0	0	0	0	0	0	0	0	0	0	0	0.00751684	0	0	0	0	0	0	0	0	0	0	0	0	0	0	0	0	0	0	0	0	0	0	0	0	0	0	0	0	0	0	0	0	0	0	0	0	0	0	0	0	0	0	0	0	0	0	0	0	0	0	0	0	0	0	0	0	0	0	0	0	0	0	0	0	0	0	0	0	0	0	0	0	0	0	0	0	0	0	0	0	0	0	0	0	0	0	0	0	0	0	0	0	0	0	0	0	0	0	0	0	0	0	0	0	0	0	0	0	0	0	0	0	0	0	0	0	0	0	0	0	0	0	0	0	0	0	0	0	0	0	0	0	0	0	0	0	0	0	0	0	0	0	0	0	0	0	0	0	0	0	0	0	0	0	0	0	0	0	0	0	0	0	0	0	0	0	0	0	0	0	0	0	0	0	0	0	0	0	0	0	0	0	0	0	0	0	0	0	0	0	0	0	0	0	0	0	0	0	0	0	0	0	0	0	0	0
SGB_6147	T1900045752_YK20190446_bin.21	0.00408223	0	0	0	0.00562088	0	0	0	0	0.00645664	0	0	0	0	0	0	0.0054162	0	0	0.00387822	0	0.00514886	0	0	0.00388349	0	0	0.0049129	0.0145315	0	0.0116251	0	0.00387493	0	0	0.00740185	0.00496867	0	0	0.00474678	0	0	0	0	0	0	0	0	0	0	0	0	0	0	0	0	0	0	0	0	0	0	0	0	0	0	0	0	0	0	0	0	0	0	0	0	0	0	0	0	0	0	0	0	0	0	0	0	0	0	0	0	0	0	0	0	0	0	0	0	0	0	0	0	0	0	0	0	0	0	0	0	0	0	0	0	0	0	0	0	0	0	0	0	0	0	0	0	0	0	0	0	0	0	0	0	0	0.013708	0	0.012013	0	0	0	0.0308194	0	0.0093109	0	0	0.00920623	0	0	0	0.0151315	0	0.0260866	0	0	0	0.00680665	0	0	0	0	0	0	0	0	0	0	0	0	0	0	0	0	0	0	0	0	0	0	0	0	0	0	0	0	0	0	0	0	0	0	0	0.0225491	0.011672	0	0	0	0	0	0	0	0	0	0	0	0	0	0	0	0	0	0	0	0	0	0	0	0	0	0	0	0	0	0	0	0	0	0.00754478	0	0.00725621	0	0	0	0	0	0	0.00448224	0	0	0.00461913	0	0	0.00593061	0	0	0	0	0	0	0.00643682	0.00454013	0	0	0	0.004763	0	0	0	0	0	0.00906372	0	0	0	0	0	0	0.00660965	0.00538064	0	0	0	0	0	0	0	0	0	0	0	0	0	0	0	0	0	0	0	0	0	0	0	0	0	0	0	0	0	0	0	0	0	0	0	0	0	0	0	0	0	0.00800575	0	0.00527832	0	0	0	0	0.0052565	0	0	0	0	0	0.00947632	0	0	0.00500458	0	0	0	0	0	0	0	0	0	0	0	0	0	0	0	0	0	0	0	0	0	0	0	0	0	0	0	0	0	0	0	0	0	0	0	0	0	0	0	0	0	0	0	0	0	0	0	0	0	0	0	0	0	0	0	0	0	0	0	0	0	0	0	0	0	0	0	0	0	0	0	0	0	0	0	0	0	0	0	0	0	0	0	0	0	0	0	0	0	0	0.00683794	0	0.0107388	0.00942567	0	0	0.00668653	0	0	0	0.00706106	0	0	0.0423662	0	0	0	0	0.00621396	0.00889439	0.00658619	0	0	0.00682396	0	0	0	0.00493144	0	0.0116867	0	0	0.0111237	0.00558801	0.0184931	0.0164472	0.00626449	0.00671837	0	0	0	0	0	0.0085652	0.00532488	0.0124585	0.0179423	0	0	0	0	0.00916623	0.0116784	0	0	0	0.0119717	0	0	0	0	0	0	0.0124617	0	0	0.00622513	0.0130448	0	0.010497	0.0166258	0.0057979	0	0	0	0	0.0112379	0	0	0	0	0.0141206	0	0.019619	0	0.00983983	0	0	0	0.0183152	0.00720376	0	0	0	0	0	0.00734357	0	0.00620699	0	0.00596482	0	0	0	0	0	0.0386037	0	0	0.00682221	0	0	0	0	0	0.0100635	0	0.00794224	0	0.0063243	0	0	0	0.00607444	0	0.00635787	0	0	0	0	0	0	0	0	0	0	0	0	0	0	0	0	0	0	0	0	0	0	0	0	0	0	0	0	0	0	0	0.0094496	0	0.0103145	0	0	0	0.0122293	0.0123067	0.009718	0.00600286	0	0	0.00786414	0	0	0.0115452	0.013226	0.0071724	0	0	0.00979434	0	0.00710083	0.0232042	0	0	0	0	0.0106924	0	0.0112184	0	0	0	0	0	0	0	0	0	0	0	0	0	0	0	0	0	0	0	0	0	0	0	0	0	0	0	0	0	0	0	0	0	0	0	0	0	0	0	0	0	0	0	0	0	0	0	0	0	0	0	0	0	0	0	0	0	0	0	0	0	0	0	0	0	0	0	0	0	0	0	0	0	0	0	0	0	0	0	0.0485563	0.00878209	0.0173414	0.0308415	0.00827785	0.0257087	0.0477804	0.0531047	0.0248669	0.00934332	0.0157719	0.0199298	0.0375355	0.0158518	0.0229599	0.0129251	0.0143406	0.0308207	0.0215502	0.0189591	0.0223081	0.0209555	0.016447	0.0268895	0.0337637	0.0423299	0.0112021	0.0189476	0.0112456	0.0331975	0.0263995	0.0324775	0.0290346	0.0174299	0.0242825	0.0128999	0.0213773	0.0319428	0.0722889	0.016785	0.0375641	0.0279867	0.0365768	0.00616961	0.0152499	0.0174816	0.0136282	0.0186482	0.0179904	0.00783112	0.0717814	0.115932	0.0941266	0.207474	0.0484381	0.055129	0.221275	0.0660432	0.138014	0.150798	0.0239844	0.0111481	0.0402939	0.0592969	0.175746	0.088059	0.119248	0.0670329	0.0101405	0.137582	0.20604	0.0497156	0.147273	0.0437978	0.109658	0.0706508	0.059653	0.13595	0.0286922	0.0618416	0.0758169	0.106844	0.0943129	0.0486776	0.0808513	0.033871	0.0209539	0.00659524	0.011487	0.00865853	0.00834115	0.00901338	0.00896769	0.00722963	0.0118101	0.0246025	0.0098887	0.0173122	0.0124143	0.00634237	0.00871903	0	0.0100206	0	0.0270142	0.00653119	0.0121157	0.024126	0.0119775	0.0103416	0.0119221	0.0148637	0.0118076	0.0230923	0.0182324	0.0098964	0.0150492	0.0342121	0.0228986	0.0233501	0.0131539	0.0185114	0.0165898	0.0624891	0.0611343	0.0648003	0.0272608	0.0507341	0.0143455	0.0767724	0.00745461	0.00857317	0.021264	0.0107256	0.0187011	0.0119426	0.021681	0.0127983	0.0123421	0.017277	0.0167	0.0196702	0.0221078	0.0123889	0.0113064	0.0233922	0.0115074	0.0219962	0.0269681	0.0322073	0.0283324	0.016856	0.0124035	0.016713	0.0309945	0.0171482	0.0134187	0.0150167	0.0304452	0.0167516	0.023794	0.0247307	0.0155831	0.0179179	0.0201589	0.0134019	0.0511681	0.0114908	0.0355141	0.0413293	0.0101765	0.0344143	0.0494558	0.0209213	0.0184083	0.0178004	0.0118369	0.0648921	0.0209529	0.0305257	0.0435508	0.0169207	0.00988601	0.0145771	0.0113447	0.0210595	0.0228948	0.0158847	0.0126575	0.0215036	0.0206345	0.00954503	0.0158132	0.0290099	0.0336696	0.0073255	0.0150311	0.0250488	0.00638784	0.0202601	0.0263914	0.0109388	0.00534766	0.0144177	0	0	0.00627514	0.0138379	0.00577786	0.0183024	0.0126968	0.0103848	0.0205397	0.00925789	0.023639	0.0236364	0.00681225	0.0102017	0.00660629	0	0	0.0064404	0.00771361	0.0055217	0.00802303	0.0163442	0	0.00501796	0.0108289	0.00534419	0.0187116	0.0234445	0.00628043	0.0159684	0.0164725	0.0145401	0.00878186	0.0178089	0	0.010334	0.0109819	0.00512016	0.00527482	0	0.0182646	0.0615167	0.00875541	0.0159287	0.0221608	0.0107669	0.0141173	0.0190422	0.00617155	0.0149724	0.0119505	0.00866844	0.016065	0.0199506	0.0149755	0.0105915	0.019176	0.0132537	0.0119473	0.00564131	0.00903997	0.00622487	0.0171943	0.0149608	0.0064814	0.0160925	0.00961864	0.0163002	0.0102463	0.00999321	0.0221262	0.0144016	0.010693	0.00738919	0.00677567	0	0.0101717	0.0141264	0.00612187	0.00870809	0.0215537	0.011511	0.0130959	0.0136041	0.0078338	0	0.00816886	0.0143195	0.00891215	0.00830562	0.0101684	0.0116001	0.0202082	0.0143449	0.00860723	0.00754991	0.00692485	0.0253637	0.013163	0.00581871	0.010194	0.0138977	0	0.0183981	0.00712694	0.00492866	0.00953381	0.00481071	0.00968858	0.0141498	0.008289	0.00516679	0.0077414	0.0133169	0	0.0132842	0.00416266	0.0118114	0.00689311	0.00841644	0.0131091	0.0081479	0	0.014193	0.00981458	0.0102215	0.00683576	0.00509323	0.0114402	0.0112471	0.00445071	0.00633308	0.0138093	0.00849158	0.0500688	0.296321	0.0574825	0.378653	0.162848	0.427831	0.207545	0.121057	0.074933	0.0776925	0.310216	0.24716	0.1208	0.166832	0.049659	0.255291	0.0885284	0.113954	0.0879178	0.265803	0.0904995	0.17945	0.180578	0.0551842	0.041622	0.305813	0.151676	0.122341	0.128635	0.148819	0.284386	0.0486243	0.217703	0.119024	0.148257	0.104766	0.12063	0.734929	0.0654271	0.28048	0.0440102	0.0756437	0.076198	0.314833	0.00813416	0.00909623	0.0147509	0	0.0125866	0	0.0716688	0	0	0	0	0.00645608	0	0	0.00500619	0	0	0	0.011511	0	0	0	0	0	0	0	0	0	0	0	0	0	0	0	0	0	0	0	0	0	0	0	0	0	0	0	0	0	0	0	0	0	0	0	0	0	0	0	0	0	0	0	0	0	0	0	0	0	0	0	0	0	0	0	0	0	0	0	0	0	0	0	0	0	0	0	0	0	0	0	0	0	0	0	0	0	0	0	0	0	0	0	0	0	0	0	0	0	0	0	0	0	0	0	0	0	0	0	0	0	0	0	0	0	0	0	0	0	0	0	0	0	0	0	0	0	0	0	0	0	0	0	0	0	0	0	0	0	0	0	0	0	0	0	0	0	0	0	0	0	0	0	0	0	0	0	0	0	0	0	0	0	0	0	0	0	0	0	0	0	0	0	0	0	0	0	0	0	0	0	0	0	0	0	0	0	0	0	0	0	0	0	0	0	0	0	0	0	0	0	0	0	0	0	0	0	0	0	0	0	0	0	0	0	0	0	0	0	0	0	0	0	0	0	0	0	0	0	0	0	0	0	0	0	0	0	0	0	0	0	0	0	0	0	0	0	0	0	0	0	0	0	0	0	0	0	0	0	0	0	0	0	0	0	0	0	0	0	0	0	0	0	0	0	0	0	0	0	0	0	0	0	0	0	0	0	0	0	0	0	0	0	0	0	0	0	0	0	0	0	0	0	0	0	0	0	0	0	0	0	0	0	0	0	0	0	0	0	0	0	0	0	0	0	0	0	0	0	0	0	0	0	0	0
SGB_6148	T1900044950_TA20190003_bin.188	0	0	0	0	0	0	0	0	0	0	0	0	0	0	0	0	0	0	0	0	0	0	0	0	0	0	0	0	0	0	0	0	0	0	0	0	0	0	0	0	0	0	0	0	0	0	0	0	0	0	0	0	0	0	0	0	0	0	0	0	0	0	0	0	0	0	0	0	0	0	0	0	0	0	0	0	0	0	0	0	0	0	0	0	0	0	0	0	0	0	0	0	0	0	0	0	0	0	0	0	0	0	0	0	0	0	0	0	0	0	0	0	0	0	0	0	0	0	0	0	0	0	0	0	0	0	0	0	0	0	0	0	0	0	0	0	0	0	0	0	0	0	0	0	0	0	0	0	0	0	0	0	0	0	0	0	0	0	0	0	0	0	0	0	0	0	0	0	0	0	0	0	0	0	0	0	0	0	0	0	0	0	0	0	0	0	0	0	0	0	0	0	0	0	0	0	0	0	0	0	0	0	0	0	0	0	0	0	0	0	0	0	0	0	0	0	0	0	0	0	0	0	0	0	0	0	0	0	0	0	0	0	0	0	0	0	0	0	0	0	0	0	0	0	0	0	0	0	0	0	0	0	0	0	0	0	0	0	0	0	0	0	0	0	0	0	0	0	0	0	0	0	0	0	0	0	0	0	0	0	0	0	0	0	0	0	0	0	0	0	0	0	0	0	0	0	0	0	0	0	0	0	0	0	0	0	0	0	0	0	0	0	0	0	0	0	0	0	0	0	0	0	0	0	0	0	0	0	0	0	0	0	0	0	0	0	0	0	0	0	0	0	0	0	0	0	0	0	0	0	0	0	0	0	0	0	0	0	0	0	0	0	0	0	0	0	0	0	0.457698	0.0248125	0.239311	0.0963306	0.00688632	0.18856	0.00697635	0	0.00633509	0.00840609	0.0496521	0.0451038	0.0522346	0.516723	0	0.00771766	0	0.00937401	0.00531007	0	0.00669548	0.00692253	0	0.0375337	0.036542	0.00581303	0.00921985	0.00656019	0.00815884	0.00827619	0.00819809	0.00842353	0.00938458	0.0100054	0.00851624	0.00912454	0.00630634	0.00795022	0.00839989	0.00593051	0.00926595	0.00810911	0.00610397	0.00914473	0.00692617	0.00815537	0.00746401	0.00913674	0	0	0	0	0	0	0	0	0	0	0	0	0	0	0	0	0	0	0	0	0	0	0	0	0	0	0	0	0	0	0	0	0	0	0	0	0	0	0	0	0	0	0	0	0	0	0	0	0	0	0	0	0	0	0	0	0	0	0	0	0	0	0	0	0	0	0	0	0	0	0	0	0	0	0	0	0	0	0	0	0	0	0	0	0	0	0	0	0	0	0	0	0	0	0	0	0	0	0	0	0	0	0	0	0	0	0	0	0	0	0	0	0	0	0	0	0	0	0	0	0	0	0	0	0	0	0	0	0	0	0	0	0	0	0	0	0	0	0	0	0	0	0	0	0	0	0	0	0	0	0	0	0	0	0	0	0	0	0	0	0	0	0	0	0	0	0	0	0	0	0	0	0	0	0	0	0	0	0	0	0	0	0	0	0	0	0	0	0	0	0	0	0	0.0558884	0.0249131	0.00540531	0.0190565	0	0.00596991	0.0207474	0.0849394	0.0178303	0	0	0.0191583	0.0114064	0.00790575	0.0143616	0.0421836	0.0170616	0.0549265	0.0282083	0.051463	0.0537071	0.0244082	0.0361917	0.0317547	0.12023	0.141489	0.13075	0.0212099	0.0144387	0.126951	0.0322914	0.0696071	0.0204715	0.0410625	0.0280458	0.0327462	0.0252866	0.0576862	0.0506038	0.118743	0.0223849	0.0421044	0.0393992	0.0295382	0.0523766	0.0214627	0.0480904	0.177386	0.161052	0.179344	0.0448176	0.0238115	0.0733373	0.0380314	0.0892625	0.0301376	0.085627	0.0337605	0.0430106	0.0897496	0.0824167	0.0958385	0.0576433	0.0455195	0.0983141	0.0690342	0.108117	0.0724844	0.0379513	0.131085	0.13867	0.0467513	0.074737	0.0273455	0.157704	0.0282402	0.0864435	0	0	0	0	0	0	0	0	0	0	0	0	0	0	0	0	0	0	0	0	0	0	0	0	0	0	0	0	0	0	0	0	0	0	0	0	0	0	0	0	0	0	0	0	0	0	0	0	0	0	0	0	0	0	0	0	0	0	0	0	0	0	0	0	0	0	0	0	0	0	0	0	0	0	0	0	0	0	0	0	0	0	0	0	0	0	0	0	0	0	0	0	0	0	0	0	0	0	0	0	0	0	0	0	0	0	0	0	0	0	0	0	0	0	0	0	0	0	0	0	0	0	0	0	0	0	0	0	0	0	0	0	0	0	0	0	0	0	0	0	0	0	0	0	0	0	0	0	0	0	0	0	0	0	0	0	0	0	0	0	0	0	0	0	0	0	0	0	0	0	0	0	0	0	0	0	0	0	0	0	0	0	0	0	0	0	0	0	0	0	0	0	0	0	0	0	0	0	0	0	0	0	0	0	0	0	0	0	0	0	0	0	0	0	0	0	0	0	0	0	0	0	0	0	0	0	0	0	0	0	0	0	0	0	0	0	0	0	0	0	0	0	0	0	0	0	0	0	0	0	0	0	0	0	0	0	0	0	0	0	0	0	0	0	0	0	0	0	0	0	0	0	0	0	0	0	0	0	0	0	0	0	0	0	0	0	0	0	0	0	0	0	0	0	0	0	0	0	0	0	0	0	0	0	0	0	0	0	0	0	0	0	0	0	0	0	0	0	0	0	0	0	0	0	0	0	0	0	0	0	0	0	0	0	0	0	0	0	0	0	0	0	0	0	0	0	0	0	0	0	0	0	0	0	0	0	0	0	0	0	0	0	0	0	0	0	0	0	0	0	0	0	0	0	0	0	0	0	0	0	0	0	0	0	0	0	0	0	0	0	0	0	0	0	0	0	0	0	0	0.0480373	0	0	0	0	0	0	0	0	0	0	0	0	0	0	0	0	0	0	0	0	0	0	0	0	0	0	0	0	0	0	0	0	0	0	0	0	0	0	0	0	0	0	0	0	0	0	0	0	0	0	0	0	0	0	0	0	0	0	0	0	0	0	0	0	0	0	0	0	0	0	0	0	0	0	0	0	0	0	0	0	0	0	0	0	0	0	0	0	0	0	0	0	0	0	0	0	0	0	0	0	0	0	0	0	0	0	0	0	0	0	0	0	0	0	0	0	0	0	0	0	0	0	0	0	0	0	0	0	0	0	0	0	0	0	0	0	0	0	0	0	0	0	0	0	0	0	0	0	0	0	0	0	0	0	0	0	0	0	0	0	0	0	0	0	0	0	0	0	0	0	0	0	0	0	0	0	0	0	0	0	0	0	0	0	0	0	0	0	0	0	0	0	0	0	0	0	0	0	0	0	0	0	0	0	0	0	0	0	0	0	0	0	0	0	0	0	0	0	0	0	0	0	0	0	0	0	0	0	0	0	0	0	0	0	0	0	0	0	0	0	0	0	0	0	0	0	0	0	0	0	0	0	0	0	0	0	0	0	0	0	0	0	0	0	0	0	0	0	0	0	0	0	0	0	0	0	0	0	0	0	0	0	0	0	0	0	0	0	0	0	0	0	0	0	0	0	0	0	0	0	0	0	0	0	0	0	0	0	0	0	0	0	0	0	0	0	0	0	0	0	0	0	0	0	0	0
SGB_6149	T1900044952_TA20190005_bin.360	0	0	0	0	0	0	0	0	0	0	0	0	0	0	0	0	0	0	0	0	0	0	0	0	0	0	0	0	0	0	0	0	0	0	0	0	0	0	0	0	0	0	0	0	0	0	0	0	0	0	0	0	0	0	0	0	0	0	0	0	0	0	0	0	0	0	0	0	0	0	0	0	0	0	0	0	0	0	0	0	0	0	0	0	0	0	0	0	0	0	0	0	0	0	0	0	0	0	0	0	0	0	0	0	0	0	0	0	0	0	0	0	0	0	0	0	0	0	0	0	0	0	0	0	0	0	0	0	0	0	0	0	0	0	0	0	0	0	0	0	0	0	0	0	0	0	0	0	0	0	0	0	0	0	0	0	0	0	0	0	0	0	0	0	0	0	0	0	0	0	0	0	0	0	0	0	0	0	0	0	0	0	0	0	0	0	0	0	0	0	0	0	0	0	0	0	0	0	0	0	0	0	0	0	0	0	0	0	0	0	0	0	0	0	0	0	0	0	0	0	0	0	0	0	0	0	0	0	0	0	0	0	0	0	0	0	0	0	0	0	0	0	0	0	0	0	0	0	0	0	0	0	0	0	0	0	0	0	0	0	0	0	0	0	0	0	0	0	0	0	0	0	0	0	0	0	0	0	0	0	0	0	0	0	0	0	0	0	0	0	0	0	0	0	0	0	0	0	0	0	0	0	0	0	0	0	0	0	0	0	0	0	0	0	0	0	0	0	0	0	0	0	0	0	0	0	0	0	0	0	0	0	0	0	0	0	0	0	0	0	0	0	0	0	0	0	0	0	0	0	0	0	0	0	0	0	0	0	0	0	0	0	0	0	0	0	0	0	0.0375568	0.0394745	0.0502435	0.0162094	0.168196	0.0339426	0.132652	0.0403392	0.105603	0.151197	0.0102191	0.0658015	0.0640869	0.0490126	0.00986863	0.0404319	0.0250285	0.0568783	0.0909028	0.0298134	0.0403323	0.113223	0.0406963	0.100919	0.0721499	0.189655	0.197751	0.246134	0.333614	0.183588	0.307068	0.235695	0.322082	0.308346	0.310777	0.19304	0.211912	0.282091	0.160789	0.193631	0.256394	0.17188	0.210091	0.208534	0.195971	0.223888	0.229557	0.298711	0	0	0	0	0	0	0	0	0	0	0	0	0	0	0	0	0	0	0	0	0	0	0	0	0	0	0	0	0	0	0	0	0	0	0	0	0	0	0	0	0	0	0	0	0	0	0	0	0	0	0	0	0	0	0	0	0	0	0	0	0	0	0	0	0	0	0	0	0	0	0	0	0	0	0	0	0	0	0	0	0	0	0	0	0	0	0	0	0	0	0	0	0	0	0	0	0	0	0	0	0	0	0	0	0	0	0	0	0	0	0	0	0	0	0	0	0	0	0	0	0	0	0	0	0	0	0	0	0	0	0	0	0	0	0	0	0	0	0	0	0	0	0	0	0	0	0	0	0	0	0	0	0	0	0	0	0	0	0	0	0	0	0	0	0	0	0	0	0	0	0	0	0	0	0	0	0	0	0	0	0	0	0	0	0	0	0	0	0	0	0	0	0	0	0	0.00687016	0.0152104	0	0.00744721	0	0.0390788	0	0	0	0	0.00889098	0.00628435	0	0	0	0.0665261	0.0075563	0.0595466	0.0848573	0	0.0110552	0.0109927	0.085381	0.0774416	0.0789619	0.0113301	0	0.0789503	0.00987663	0.0521529	0.00803183	0.0072802	0.0115592	0.00784916	0.00854653	0.010399	0.0729565	0.0759005	0.0085867	0.042898	0.055015	0	0.0695042	0	0.0732933	0.0211957	0.0167451	0.022142	0.0121149	0.00919477	0.013447	0.0121458	0.0589783	0.0111237	0.0064417	0.0134116	0.0528893	0.0406509	0.0253148	0.0217231	0.0130745	0.057471	0.0253955	0.0122408	0.0122831	0.0121571	0.0343293	0.0164542	0.0160314	0.0130399	0.0185544	0.0360808	0.0232484	0	0.0278115	0	0	0	0	0	0	0	0	0	0	0	0	0	0	0	0	0	0	0	0	0	0	0	0	0	0	0	0	0	0	0	0	0	0	0	0	0	0	0	0	0	0	0	0	0	0	0	0	0	0	0	0	0	0	0	0	0	0	0	0	0	0	0	0	0	0	0	0	0	0	0	0	0	0	0	0	0	0	0	0	0	0	0	0	0	0	0	0	0	0	0	0	0	0	0	0	0	0	0	0	0	0	0	0	0	0	0	0	0	0	0	0	0	0	0	0	0	0	0	0	0	0	0	0	0	0	0	0	0	0	0	0	0	0	0	0	0	0	0	0	0	0	0	0	0	0	0	0	0	0	0	0	0	0	0	0	0	0	0	0	0	0	0	0	0	0	0	0	0	0	0	0	0	0	0	0	0	0	0	0	0	0	0	0	0	0	0	0	0	0	0	0	0	0	0	0	0	0	0	0	0	0	0	0	0	0	0	0	0	0	0	0	0	0	0	0	0	0	0	0	0	0	0	0	0	0	0	0	0	0	0	0	0	0	0	0	0	0	0	0	0	0	0	0	0	0	0	0	0	0	0	0	0	0	0	0	0	0	0	0	0	0	0	0	0	0	0	0	0	0	0	0	0	0	0	0	0	0	0	0	0	0	0	0	0	0	0	0	0	0	0	0	0	0	0	0	0	0	0	0	0	0	0	0	0	0	0	0	0	0	0	0	0	0	0	0	0	0	0	0	0	0	0	0	0	0	0	0	0	0	0	0	0	0	0	0	0	0	0	0	0	0	0	0	0	0	0	0	0	0	0	0	0	0	0	0	0	0	0	0	0	0	0	0	0	0	0	0	0	0	0	0	0	0	0	0	0	0	0	0	0	0	0	0	0	0	0	0	0	0	0	0	0	0	0	0	0	0	0	0.00795425	0	0	0	0	0	0	0	0	0	0	0	0	0	0	0	0	0	0	0	0	0	0	0	0	0	0	0	0	0	0	0	0	0	0	0	0	0	0	0	0	0	0	0	0	0	0	0	0	0	0	0	0	0	0	0	0	0	0	0	0	0	0	0	0	0	0	0	0	0	0	0	0	0	0	0	0	0	0	0	0	0	0	0	0	0	0	0	0	0	0	0	0	0	0	0	0	0	0	0	0	0	0	0	0	0	0	0	0	0	0	0	0	0	0	0	0	0	0	0	0	0	0	0	0	0	0	0	0	0	0	0	0	0	0	0	0	0	0	0	0	0	0	0	0	0	0	0	0	0	0	0	0	0	0	0	0	0	0	0	0	0	0	0	0	0	0	0	0	0	0	0	0	0	0	0	0	0	0	0	0	0	0	0	0	0	0	0	0	0	0	0	0	0	0	0	0	0	0	0	0	0	0	0	0	0	0	0	0	0	0	0	0	0	0	0	0	0	0	0	0	0	0	0	0	0	0	0	0	0	0	0	0	0	0	0	0	0	0	0	0	0	0	0	0	0	0	0	0	0	0	0	0	0	0	0	0	0	0	0	0	0	0	0	0	0	0	0	0	0	0	0	0	0	0	0	0	0	0	0	0	0	0	0	0	0	0	0	0	0	0	0	0	0	0	0	0	0	0	0	0	0	0	0	0	0	0	0	0	0	0	0	0	0	0	0	0	0	0	0	0	0	0	0	0	0	0
SGB_6150	T1900044954_TA20190008_bin.158	0	0	0	0	0	0	0	0	0	0	0	0	0	0	0	0	0	0	0	0	0	0	0	0	0	0	0	0	0	0	0	0	0	0	0	0	0	0	0	0	0	0	0	0	0	0	0	0	0	0	0	0	0	0	0	0	0	0	0	0	0	0	0	0	0	0	0	0	0	0	0	0	0	0	0	0	0	0	0	0	0	0	0	0	0	0	0	0	0	0	0	0	0	0	0	0	0	0	0	0	0	0	0	0	0	0	0	0	0	0	0	0	0	0	0	0	0	0	0	0	0	0	0	0	0	0	0	0	0	0	0	0	0	0	0	0	0	0	0	0	0	0	0	0	0	0	0	0	0	0	0	0	0	0	0	0	0	0	0	0	0	0	0	0	0	0	0	0	0	0	0	0	0	0	0	0	0	0	0	0	0	0	0	0	0	0	0	0	0	0	0	0	0	0	0	0	0	0	0	0	0	0	0	0	0	0	0	0	0	0	0	0	0	0	0	0	0	0	0	0	0	0	0	0	0	0	0	0	0	0	0	0	0	0	0	0	0	0	0	0	0	0	0	0	0	0	0	0	0	0	0	0	0	0	0	0	0	0	0	0	0	0	0	0	0	0	0	0	0	0	0	0	0	0	0	0	0	0	0	0	0	0	0	0	0	0	0	0	0	0	0	0	0	0	0	0	0	0	0	0	0	0	0	0	0	0	0	0	0	0	0	0	0	0	0	0	0	0	0	0	0	0	0	0	0	0	0	0	0	0	0	0	0	0	0	0	0	0	0	0	0	0	0	0	0	0	0	0	0	0	0	0	0	0	0	0	0	0	0	0	0	0	0	0	0	0	0	0	0.041606	0.0194257	0.0200808	0.0105603	0.0667673	0.0179084	0.103715	0.0163505	0.0613192	0.0702063	0.0515651	0.0152317	0.0140732	0.0453783	0.011587	0.0602183	0.0212391	0	0.0740673	0.020419	0	0	0.0273621	0.0138163	0.0145078	0.0396914	0.017419	0.0215029	0.0231959	0.0142065	0.0257185	0.0179643	0.025854	0.0299698	0.0248798	0.0155642	0.0433646	0.0244599	0.0124963	0.0467994	0.0212293	0.0155563	0.0515082	0.0183652	0.0149331	0.0166449	0.017895	0.0258849	0	0	0	0	0	0	0	0	0	0	0	0	0	0	0	0	0	0	0	0	0	0	0	0	0	0	0	0	0	0	0	0	0	0	0	0	0	0	0	0	0	0	0	0	0	0	0	0	0	0	0	0	0	0	0	0	0	0	0	0	0	0	0	0	0	0	0	0	0	0	0	0	0	0	0	0	0	0	0	0	0	0	0	0	0	0	0	0	0	0	0	0	0	0	0	0	0	0	0	0	0	0	0	0	0	0	0	0	0	0	0	0	0	0	0	0	0	0	0	0	0	0	0	0	0	0	0	0	0	0	0	0	0	0	0	0	0	0	0	0	0	0	0	0	0	0	0	0	0	0	0	0	0	0	0	0	0	0	0	0	0	0	0	0	0	0	0	0	0	0	0	0	0	0	0	0	0	0	0	0	0	0	0	0	0	0	0	0	0	0	0	0	0	0.00938339	0.00955496	0.0436587	0.0324732	0	0.0431907	0.0192822	0.0368845	0	0.0377319	0	0.0130155	0.0205234	0.0113786	0	0.00775223	0	0.0177272	0.0190256	0.0170308	0.0166597	0.0144855	0	0.0240947	0.0177321	0.0115118	0.0128892	0.0065768	0	0.015456	0.0261112	0.00879329	0	0	0.0235599	0.0221978	0.0250759	0	0.0207741	0.0187013	0.0222825	0.0127476	0.0163486	0	0.0179326	0.0186146	0.0153266	0.0103817	0.00964823	0.0165734	0	0.0285654	0.00841283	0.0329747	0.0277578	0.0277408	0.0195549	0.0337974	0.0452081	0.0159275	0.0159558	0.0161523	0.00697896	0.0478376	0.0107589	0.0353486	0.0213062	0.0290378	0.0211207	0.0246481	0.0279001	0.0347832	0.047982	0.0208505	0.0144389	0	0.00996928	0	0	0	0	0	0	0	0	0	0	0	0	0	0	0	0	0	0	0	0	0	0	0	0	0	0	0	0	0	0	0	0	0	0	0	0	0	0	0	0	0	0	0	0	0	0	0	0	0	0	0	0	0	0	0	0	0	0	0	0	0	0	0	0	0	0	0	0	0	0	0	0	0	0	0	0	0	0	0	0	0	0	0	0	0	0	0	0	0	0	0	0	0	0	0	0	0	0	0	0	0	0	0	0	0	0	0	0	0	0	0	0	0	0	0	0	0	0	0	0	0	0	0	0	0	0	0	0	0	0	0	0	0	0	0	0	0	0	0	0	0	0	0	0	0	0	0	0	0	0	0	0	0	0	0	0	0	0	0	0	0	0	0	0	0	0	0	0	0	0	0	0	0	0	0	0	0	0	0	0	0	0	0	0	0	0	0	0	0	0	0	0	0	0	0	0	0	0	0	0	0	0	0	0	0	0	0	0	0	0	0	0	0	0	0	0	0	0	0	0	0	0	0	0	0	0	0	0	0	0	0	0	0	0	0	0	0	0	0	0	0	0	0	0	0	0	0	0	0	0	0	0	0	0	0	0	0	0	0	0	0	0	0	0	0	0	0	0	0	0	0	0	0	0	0	0	0	0	0	0	0	0	0	0	0	0	0	0	0	0	0	0	0	0	0	0	0	0	0	0	0	0	0	0	0	0	0	0	0	0	0	0	0	0	0	0	0	0	0	0	0	0	0	0	0	0	0	0	0	0	0	0	0	0	0	0	0	0	0	0	0	0	0	0	0	0	0	0	0	0	0	0	0	0	0	0	0	0	0	0	0	0	0	0	0	0	0	0	0	0	0	0	0	0	0	0	0	0	0	0	0	0	0	0	0	0	0	0	0	0	0	0	0	0	0	0	0	0	0	0	0	0	0	0	0	0	0	0	0	0	0	0	0	0	0	0	0	0	0	0	0	0	0	0	0	0	0	0	0	0	0	0	0	0	0	0	0	0	0	0	0	0	0	0	0	0	0	0	0	0	0	0	0	0	0	0	0	0	0	0	0	0	0	0	0	0	0	0	0	0	0	0	0	0	0	0	0	0	0	0	0	0	0	0	0	0	0	0	0	0	0	0	0	0	0	0	0	0	0	0	0	0	0	0	0	0	0	0	0	0	0	0	0	0	0	0	0	0	0	0	0	0	0	0	0	0	0	0	0	0	0	0	0	0	0	0	0	0	0	0	0	0	0	0	0	0	0	0	0	0	0	0	0	0	0	0	0	0	0	0	0	0	0	0	0	0	0	0	0	0	0	0	0	0	0	0	0	0	0	0	0	0	0	0	0	0	0	0	0	0	0	0	0	0	0	0	0	0	0	0	0	0	0	0	0	0	0	0	0	0	0	0	0	0	0	0	0	0	0	0	0	0	0	0	0	0	0	0	0	0	0	0	0	0	0	0	0	0	0	0	0	0	0	0	0	0	0	0	0	0	0	0	0	0	0	0	0	0	0	0	0	0	0	0	0	0	0	0	0	0	0	0	0	0	0	0	0	0	0	0	0	0	0	0	0	0	0	0	0	0	0	0	0	0	0	0	0	0	0	0	0	0	0	0	0	0	0	0	0	0	0	0	0	0	0	0	0	0	0	0	0	0	0	0	0	0
SGB_6151	T1900044959_TA20190016_bin.28	0	0	0	0	0	0	0	0	0	0	0	0	0	0	0	0	0	0	0	0	0	0	0	0	0	0	0	0	0	0	0	0	0	0	0	0	0	0	0	0	0	0	0	0	0	0	0	0	0	0	0	0	0	0	0	0	0	0	0	0	0	0	0	0	0	0	0	0	0	0	0	0	0	0	0	0	0	0	0	0	0	0	0	0	0	0	0	0	0	0	0	0	0	0	0	0	0	0	0	0	0	0	0	0	0	0	0	0	0	0	0	0	0	0	0	0	0	0	0	0	0	0	0	0	0	0	0	0	0	0	0	0	0	0	0	0	0	0	0	0	0	0	0	0	0	0	0	0	0	0	0	0	0	0	0	0	0	0	0	0	0	0	0	0	0	0	0	0	0	0	0	0	0	0	0	0	0	0	0	0	0	0	0	0	0	0	0	0	0	0	0	0	0	0	0	0	0	0	0	0	0	0	0	0	0	0	0	0	0	0	0	0	0	0	0	0	0	0	0	0	0	0	0	0	0	0	0	0	0	0	0	0	0	0	0	0	0	0	0	0	0	0	0	0	0	0	0	0	0	0	0	0	0	0	0	0	0	0	0	0	0	0	0	0	0	0	0	0	0	0	0	0	0	0	0	0	0	0	0	0	0	0	0	0	0	0	0	0	0	0	0	0	0	0	0	0	0	0	0	0	0	0	0	0	0	0	0	0	0	0	0	0	0	0	0	0	0	0	0	0	0	0	0	0	0	0	0	0	0	0	0	0	0	0	0	0	0	0	0	0	0	0	0	0	0	0	0	0	0	0	0	0	0	0	0	0	0	0	0	0	0	0	0	0	0	0	0	0	0.13159	0.14269	0.0648315	0.0456514	0.254247	0.0519817	0.277197	0.06112	0.212602	0.288751	0.0558143	0.487146	0.587396	0.160961	0.0487208	0.0360554	0.0452124	0.0196652	0.0278297	0.0417647	0.0122787	0.0134473	0.051625	0.0111437	0.0115701	0.00679036	0.0282662	0.0505419	0.0610379	0.0243877	0.0648393	0.0277065	0.0601398	0.060489	0.0615459	0.0243266	0	0.0576203	0.0246469	0.00665656	0.0515364	0.0246121	0.00564398	0.0265137	0.0237554	0.0269276	0.049814	0.0588269	0	0	0	0	0	0	0	0	0	0	0	0	0	0	0	0	0	0	0	0	0	0	0	0	0	0	0	0	0	0	0	0	0	0	0	0	0	0	0	0	0	0	0	0	0	0	0	0	0	0	0	0	0	0	0	0	0	0	0	0	0	0	0	0	0	0	0	0	0	0	0	0	0	0	0	0	0	0	0	0	0	0	0	0	0	0	0	0	0	0	0	0	0	0	0	0	0	0	0	0	0	0	0	0	0	0	0	0	0	0	0	0	0	0	0	0	0	0	0	0	0	0	0	0	0	0	0	0	0	0	0	0	0	0	0	0	0	0	0	0	0	0	0	0	0	0	0	0	0	0	0	0	0	0	0	0	0	0	0	0	0	0	0	0	0	0	0	0	0	0	0	0	0	0	0	0	0	0	0	0	0	0	0	0	0	0	0	0	0	0	0	0	0	0	0	0	0	0	0	0	0	0	0	0	0	0	0	0	0	0	0.033146	0.0112575	0.0283689	0.0295518	0.00868387	0.00951155	0.011899	0.0209134	0.0168308	0.0182507	0.00617402	0	0.0178051	0.0132741	0.0379299	0.0053581	0.00958722	0.0117974	0.0127345	0.0108502	0.0140575	0.0289099	0.0206432	0.00853054	0.022496	0.0231347	0.0070082	0.0256015	0.00842268	0.0267049	0.0062446	0.00560351	0.0066819	0	0	0	0.00934256	0.00790801	0.00797649	0.0187921	0.00775116	0.0121691	0.00622169	0.00697778	0.00775757	0	0.0132822	0.00693977	0	0	0	0	0	0.00548134	0.0108787	0.0180802	0	0.0063018	0	0.00644541	0	0	0	0	0	0	0	0	0	0	0	0	0	0	0	0	0	0	0	0	0	0	0	0	0	0	0	0	0	0	0	0	0	0	0	0	0	0	0	0	0	0	0	0	0	0	0	0	0	0	0	0	0	0	0	0	0	0	0	0	0	0	0	0	0	0	0	0	0	0	0	0	0	0	0	0	0	0	0	0	0	0	0	0	0	0	0	0	0	0	0	0	0	0	0	0	0	0	0	0	0	0	0	0	0	0	0	0	0	0	0	0	0	0	0	0	0	0	0	0	0	0	0	0	0	0	0	0	0	0	0	0	0	0	0	0	0	0	0	0	0	0	0	0	0	0	0	0	0	0	0	0	0	0	0	0	0	0	0	0	0	0	0	0	0	0	0	0	0	0	0	0	0	0	0	0	0	0	0	0	0	0	0	0	0	0	0	0	0	0	0	0	0	0	0	0	0	0	0	0	0	0	0	0	0	0	0	0	0	0	0	0	0	0	0	0	0	0	0	0	0	0	0	0	0	0	0	0	0	0	0	0	0	0	0	0	0	0	0	0	0	0	0	0	0	0	0	0	0	0	0	0	0	0	0	0	0	0	0	0	0	0	0	0	0	0	0	0	0	0	0	0	0	0	0	0	0	0	0	0	0	0	0	0	0	0	0	0	0	0	0	0	0	0	0	0	0	0	0	0	0	0	0	0	0	0	0	0	0	0	0	0	0	0	0	0	0	0	0	0	0	0	0	0	0	0	0	0	0	0	0	0	0	0	0	0	0	0	0	0	0	0	0	0	0	0	0	0	0	0	0	0	0	0	0	0	0	0	0	0	0	0	0	0	0	0	0	0	0	0	0	0	0	0	0	0	0	0	0	0	0	0	0	0	0	0	0	0	0	0	0	0	0	0	0	0	0	0	0	0.0109928	0	0	0	0	0	0	0	0	0	0	0	0	0	0	0	0	0	0	0	0	0	0	0	0	0	0	0	0	0	0	0	0	0	0	0	0	0	0	0	0	0	0	0	0	0	0	0	0	0	0	0	0	0	0	0	0	0	0	0	0	0	0	0	0	0	0	0	0	0	0	0	0	0	0	0	0	0	0	0	0	0	0	0	0	0	0	0	0	0	0	0	0	0	0	0	0	0	0	0	0	0	0	0	0	0	0	0	0	0	0	0	0	0	0	0	0	0	0	0	0	0	0	0	0	0	0	0	0	0	0	0	0	0	0	0	0	0	0	0	0	0	0	0	0	0	0	0	0	0	0	0	0	0	0	0	0	0	0	0	0	0	0	0	0	0	0	0	0	0	0	0	0	0	0	0	0	0	0	0	0	0	0	0	0	0	0	0	0	0	0	0	0	0	0	0	0	0	0	0	0	0	0	0	0	0	0	0	0	0	0	0	0	0	0	0	0	0	0	0	0	0	0	0	0	0	0	0	0	0	0	0	0	0	0	0	0	0	0	0	0	0	0	0	0	0	0	0	0	0	0	0	0	0	0	0	0	0	0	0	0	0	0	0	0	0	0	0	0	0	0	0	0	0	0	0	0	0	0	0	0	0	0	0	0	0	0	0	0	0	0	0	0	0	0	0	0	0	0	0	0	0	0	0	0	0	0	0	0	0	0	0	0	0	0	0	0	0	0	0	0	0	0	0	0	0	0
SGB_6152	T1900044965_TA20190027_bin.9	0	0	0	0	0	0	0	0	0	0	0	0	0	0	0	0	0	0	0	0	0	0	0	0	0	0	0	0	0	0	0	0	0	0	0	0	0	0	0	0	0	0	0	0	0	0	0	0	0	0	0	0	0	0	0	0	0	0	0	0	0	0	0	0	0	0	0	0	0	0	0	0	0	0	0	0	0	0	0	0	0	0	0	0	0	0	0	0	0	0	0	0	0	0	0	0	0	0	0	0	0	0	0	0	0	0	0	0	0	0	0	0	0	0	0	0	0	0	0	0	0	0	0	0	0	0	0	0	0	0	0	0	0	0	0	0	0	0	0	0	0	0	0	0	0	0	0	0	0	0	0	0	0	0	0	0	0	0	0	0	0	0	0	0	0	0	0	0	0	0	0	0	0	0	0	0	0	0	0	0	0	0	0	0	0	0	0	0	0	0	0	0	0	0	0	0	0	0	0	0	0	0	0	0	0	0	0	0	0	0	0	0	0	0	0	0	0	0	0	0	0	0	0	0	0	0	0	0	0	0	0	0	0	0	0	0	0	0	0	0	0	0	0	0	0	0	0	0	0	0	0	0	0	0	0	0	0	0	0	0	0	0	0	0	0	0	0	0	0	0	0	0	0	0	0	0	0	0	0	0	0	0	0	0	0	0	0	0	0	0	0	0	0	0	0	0	0	0	0	0	0	0	0	0	0	0	0	0	0	0	0	0	0	0	0	0	0	0	0	0	0	0	0	0	0	0	0	0	0	0	0	0	0	0	0	0	0	0	0	0	0	0	0	0	0	0	0	0	0	0	0	0	0	0	0	0	0	0	0	0	0	0	0	0	0	0	0	0	0.0366458	0.0289765	0	0	0	0	0	0.00960941	0.00499625	0.00642227	0	0.0100573	0.012765	0.0347147	0.0815008	0.618176	0.208685	0.0289132	0.858055	0.144264	0.0273212	0.0475854	0.199446	0.051555	0.0760732	0.0666236	0	0	0	0	0	0	0	0	0	0	0.0645741	0	0	0.0598699	0	0	0.050939	0	0	0	0	0	0	0	0	0	0	0	0	0	0	0	0	0	0	0	0	0	0	0	0	0	0	0	0	0	0	0	0	0	0	0	0	0	0	0	0	0	0	0	0	0	0	0	0	0	0	0	0	0	0	0	0	0	0	0	0	0	0	0	0	0	0	0	0	0	0	0	0	0	0	0	0	0	0	0	0	0	0	0	0	0	0	0	0	0	0	0	0	0	0	0	0	0	0	0	0	0	0	0	0	0	0	0	0	0	0	0	0	0	0	0	0	0	0	0	0	0	0	0	0	0	0	0	0	0	0	0	0	0	0	0	0	0	0	0	0	0	0	0	0	0	0	0	0	0	0	0	0	0	0	0	0	0	0	0	0	0	0	0	0	0	0	0	0	0	0	0	0	0	0	0	0	0	0	0	0	0	0	0	0	0	0	0	0	0	0	0	0	0	0	0	0	0	0	0.0313343	0.111035	0.00611405	0	0	0	0.120304	0	0.00851436	0	0	0	0	0.0123191	0	0.0292057	0.0237312	0.00919236	0.0192784	0.00748719	0.00903316	0.0109674	0.00886983	0.0122152	0.00824551	0.00666124	0.00876239	0.033215	0.00866531	0.00823654	0.0200137	0.00635417	0.0577847	0.00735882	0.0126672	0.0149951	0.0132363	0.0109688	0.00992837	0.00853149	0.0109586	0.00667128	0.00836634	0	0.00767346	0.0119664	0.00887439	0.00920588	0.00595728	0.00929529	0	0.00635219	0	0.00600506	0.00762387	0.00673762	0	0.006245	0	0.0500552	0	0.0180707	0	0	0	0.0129678	0.0134997	0.0100881	0.00839339	0.0117381	0.0141587	0.00975253	0.00660076	0.0120641	0.00968266	0	0.0209323	0	0	0	0	0	0	0	0	0	0	0	0	0	0	0	0	0	0	0	0	0	0	0	0	0	0	0	0	0	0	0	0	0	0	0	0	0	0	0	0	0	0	0	0	0	0	0	0	0	0	0	0	0	0	0	0	0	0	0	0	0	0	0	0	0	0	0	0	0	0	0	0	0	0	0	0	0	0	0	0	0	0	0	0	0	0	0	0	0	0	0	0	0	0	0	0	0	0	0	0	0	0	0	0	0	0	0	0	0	0	0	0	0	0	0	0	0	0	0	0	0	0	0	0	0	0	0	0	0	0	0	0	0	0	0	0	0	0	0	0	0	0	0	0	0	0	0	0	0	0	0	0	0	0	0	0	0	0	0	0	0	0	0	0	0	0	0	0	0	0	0	0	0	0	0	0	0	0	0	0	0	0	0	0	0	0	0	0	0	0	0	0	0	0	0	0	0	0	0	0	0	0	0	0	0	0	0	0	0	0	0	0	0	0	0	0	0	0	0	0	0	0	0	0	0	0	0	0	0	0	0	0	0	0	0	0	0	0	0	0	0	0	0	0	0	0	0	0	0	0	0	0	0	0	0	0	0	0	0	0	0	0	0	0	0	0	0	0	0	0	0	0	0	0	0	0	0	0	0	0	0	0	0	0	0	0	0	0	0	0	0	0	0	0	0	0	0	0	0	0	0	0	0	0	0	0	0	0	0	0	0	0	0	0	0	0	0	0	0	0	0	0	0	0	0	0	0	0	0	0	0	0	0	0	0	0	0	0	0	0	0	0	0	0	0	0	0	0	0	0	0	0	0	0	0	0	0	0	0	0	0	0	0	0	0	0	0	0	0	0	0	0	0	0	0	0	0	0	0	0	0	0	0	0	0	0	0	0	0	0	0	0	0	0	0	0	0	0	0	0.00760376	0	0	0	0	0	0	0	0	0	0	0	0	0	0	0	0	0	0	0	0	0	0	0	0	0	0	0	0	0	0	0	0	0	0	0	0	0	0	0	0	0	0	0	0	0	0	0	0	0	0	0	0	0	0	0	0	0	0	0	0	0	0	0	0	0	0	0	0	0	0	0	0	0	0	0	0	0	0	0	0	0	0	0	0	0	0	0	0	0	0	0	0	0	0	0	0	0	0	0	0	0	0	0	0	0	0	0	0	0	0	0	0	0	0	0	0	0	0	0	0	0	0	0	0	0	0	0	0	0	0	0	0	0	0	0	0	0	0	0	0	0	0	0	0	0	0	0	0	0	0	0	0	0	0	0	0	0	0	0	0	0	0	0	0	0	0	0	0	0	0	0	0	0	0	0	0	0	0	0	0	0	0	0	0	0	0	0	0	0	0	0	0	0	0	0	0	0	0	0	0	0	0	0	0	0	0	0	0	0	0	0	0	0	0	0	0	0	0	0	0	0	0	0	0	0	0	0	0	0	0	0	0	0	0	0	0	0	0	0	0	0	0	0	0	0	0	0	0	0	0	0	0	0	0	0	0	0	0	0	0	0	0	0	0	0	0	0	0	0	0	0	0	0	0	0	0	0	0	0	0	0	0	0	0	0	0	0	0	0	0	0	0	0	0	0	0	0	0	0	0	0	0	0	0	0	0	0	0	0	0	0	0	0	0	0	0	0	0	0	0	0	0	0	0	0	0
SGB_6153	T1900044968_TA20190030_bin.252	0	0	0	0	0	0	0	0	0	0	0	0	0	0	0	0	0	0	0	0	0	0	0	0	0	0	0	0	0	0	0	0	0	0	0	0	0	0	0	0	0	0	0	0	0	0	0	0	0	0	0	0	0	0	0	0	0	0	0	0	0	0	0	0	0	0	0	0	0	0	0	0	0	0	0	0	0	0	0	0	0	0	0	0	0	0	0	0	0	0	0	0	0	0	0	0	0	0	0	0	0	0	0	0	0	0	0	0	0	0	0	0	0	0	0	0	0	0	0	0	0	0	0	0	0	0	0	0	0	0	0	0	0	0	0	0	0	0	0	0	0	0	0	0	0	0	0	0	0	0	0	0	0	0	0	0	0	0	0	0	0	0	0	0	0	0	0	0	0	0	0	0	0	0	0	0	0	0	0	0	0	0	0	0	0	0	0	0	0	0	0	0	0	0	0	0	0	0	0	0	0	0	0	0	0	0	0	0	0	0	0	0	0	0	0	0	0	0	0	0	0	0	0	0	0	0	0	0	0	0	0	0	0	0	0	0	0	0	0	0	0	0	0	0	0	0	0	0	0	0	0	0	0	0	0	0	0	0	0	0	0	0	0	0	0	0	0	0	0	0	0	0	0	0	0	0	0	0	0	0	0	0	0	0	0	0	0	0	0	0	0	0	0	0	0	0	0	0	0	0	0	0	0	0	0	0	0	0	0	0	0	0	0	0	0	0	0	0	0	0	0	0	0	0	0	0	0	0	0	0	0	0	0	0	0	0	0	0	0	0	0	0	0	0	0	0	0	0	0	0	0	0	0	0	0	0	0	0	0	0	0	0	0	0	0	0	0	0	0.00560784	0.00428015	0.00416238	0	0	0	0	0.00490177	0	0.00397919	0.00506856	0.00943132	0.0110766	0.00671989	0.0269226	0.262437	0.0268905	0.0211293	0.203618	0.0202779	0.0117254	0.0103208	0.0252233	0.00919364	0.0108344	0.0256622	0.0407798	0.0524958	0.043163	0.0463228	0.0486106	0.0524201	0.0530004	0.0523904	0.045801	0.0333738	0.02326	0.0552765	0.0390336	0.0306645	0.0468864	0.0475422	0.0229007	0.0441121	0.0387966	0.0494395	0.043828	0.05022	0	0	0	0	0	0	0	0	0	0	0	0	0	0	0	0	0	0	0	0	0	0	0	0	0	0	0	0	0	0	0	0	0	0	0	0	0	0	0	0	0	0	0	0	0	0	0	0	0	0	0	0	0	0	0	0	0	0	0	0	0	0	0	0	0	0	0	0	0	0	0	0	0	0	0	0	0	0	0	0	0	0	0	0	0	0	0	0	0	0	0	0	0	0	0	0	0	0	0	0	0	0	0	0	0	0	0	0	0	0	0	0	0	0	0	0	0	0	0	0	0	0	0	0	0	0	0	0	0	0	0	0	0	0	0	0	0	0	0	0	0	0	0	0	0	0	0	0	0	0	0	0	0	0	0	0	0	0	0	0	0	0	0	0	0	0	0	0	0	0	0	0	0	0	0	0	0	0	0	0	0	0	0	0	0	0	0	0	0	0	0	0	0	0.0117241	0.00744126	0.0303797	0.0120148	0	0.0354171	0.00627883	0.0150316	0.00690961	0.0153523	0	0.010613	0.0197671	0.0209421	0.00443306	0.00850398	0.00501562	0.029865	0.0978392	0.0265436	0.0292746	0.0760595	0.0212202	0.155644	0.0338692	0.023858	0.0283812	0.00948569	0.00691073	0.0363668	0.114761	0.039973	0.0113049	0.0223661	0.093051	0.0720251	0.122127	0.0294146	0.0382353	0.0405442	0.131996	0.0260913	0.0277525	0.0118499	0.0360203	0.0658698	0.0282604	0.0331092	0.0381279	0.0380785	0.0219915	0.0145099	0.0207299	0.0168548	0.0378164	0.0164708	0.0231271	0.0184937	0.0312543	0.0291211	0.0267418	0.0462313	0.0188996	0.0403452	0.0362799	0.021337	0.0711466	0.0219424	0.0275871	0.0467821	0.0500898	0.0307103	0.0154886	0.0303205	0.0473258	0.0165532	0.0216936	0	0	0	0	0	0	0	0	0	0	0	0	0	0	0	0	0	0	0	0	0	0	0	0	0	0	0	0	0	0	0	0	0	0	0	0	0	0	0	0	0	0	0	0	0	0	0	0	0	0	0	0	0	0	0	0	0	0	0	0	0	0	0	0	0	0	0	0	0	0	0	0	0	0	0	0	0	0	0	0	0	0	0	0	0	0	0	0	0	0	0	0	0	0	0	0	0	0	0	0	0	0	0	0	0	0	0	0	0	0	0	0	0	0	0	0	0	0	0	0	0	0	0	0	0	0	0	0	0	0	0	0	0	0	0	0	0	0	0	0	0	0	0	0	0	0	0	0	0	0	0	0	0	0	0	0	0	0	0	0	0	0	0	0	0	0	0	0	0	0	0	0	0	0	0	0	0	0	0	0	0	0	0	0	0	0	0	0	0	0	0	0	0	0	0	0	0	0	0	0	0	0	0	0	0	0	0	0	0	0	0	0	0	0	0	0	0	0	0	0	0	0	0	0	0	0	0	0	0	0	0	0	0	0	0	0	0	0	0	0	0	0	0	0	0	0	0	0	0	0	0	0	0	0	0	0	0	0	0	0	0	0	0	0	0	0	0	0	0	0	0	0	0	0	0	0	0	0	0	0	0	0	0	0	0	0	0	0	0	0	0	0	0	0	0	0	0	0	0	0	0	0	0	0	0	0	0	0	0	0	0	0	0	0	0	0	0	0	0	0	0	0	0	0	0	0	0	0	0	0	0	0	0	0	0	0	0	0	0	0	0	0	0	0	0	0	0	0	0	0	0	0	0	0	0	0	0	0	0	0	0	0	0	0	0	0	0	0	0	0	0	0	0	0	0	0	0	0	0	0	0	0	0	0	0	0	0	0	0	0	0	0	0	0	0	0	0	0	0	0.0179038	0	0	0	0	0	0	0	0	0	0	0	0	0	0	0	0	0	0	0	0	0	0	0	0	0	0	0	0	0	0	0	0	0	0	0	0	0	0	0	0	0	0	0	0	0	0	0	0	0	0	0	0	0	0	0	0	0	0	0	0	0	0	0	0	0	0	0	0	0	0	0	0	0	0	0	0	0	0	0	0	0	0	0	0	0	0	0	0	0	0	0	0	0	0	0	0	0	0	0	0	0	0	0	0	0	0	0	0	0	0	0	0	0	0	0	0	0	0	0	0	0	0	0	0	0	0	0	0	0	0	0	0	0	0	0	0	0	0	0	0	0	0	0	0	0	0	0	0	0	0	0	0	0	0	0	0	0	0	0	0	0	0	0	0	0	0	0	0	0	0	0	0	0	0	0	0	0	0	0	0	0	0	0	0	0	0	0	0	0	0	0	0	0	0	0	0	0	0	0	0	0	0	0	0	0	0	0	0	0	0	0	0	0	0	0	0	0	0	0	0	0	0	0	0	0	0	0	0	0	0	0	0	0	0	0	0	0	0	0	0	0	0	0	0	0	0	0	0	0	0	0	0	0	0	0	0	0	0	0	0	0	0	0	0	0	0	0	0	0	0	0	0	0	0	0	0	0	0	0	0	0	0	0	0	0	0	0	0	0	0	0	0	0	0	0	0	0	0	0	0	0	0	0	0	0	0	0	0	0	0	0	0	0	0	0	0	0	0	0	0	0	0	0	0	0	0
SGB_6154	T1900044979_TA20190041_bin.207	0	0	0	0	0	0	0	0	0	0	0	0	0	0	0	0	0	0	0	0	0	0	0	0	0	0	0	0	0	0	0	0	0	0	0	0	0	0	0	0	0	0	0	0	0	0	0	0	0	0	0	0	0	0	0	0	0	0	0	0	0	0	0	0	0	0	0	0	0	0	0	0	0	0	0	0	0	0	0	0	0	0	0	0	0	0	0	0	0	0	0	0	0	0	0	0	0	0	0	0	0	0	0	0	0	0	0	0	0	0	0	0	0	0	0	0	0	0	0	0	0	0	0	0	0	0	0	0	0	0	0	0	0	0	0	0	0	0	0	0	0	0	0	0	0	0	0	0	0	0	0	0	0	0	0	0	0	0	0	0	0	0	0	0	0	0	0	0	0	0	0	0	0	0	0	0	0	0	0	0	0	0	0	0	0	0	0	0	0	0	0	0	0	0	0	0	0	0	0	0	0	0	0	0	0	0	0	0	0	0	0	0	0	0	0	0	0	0	0	0	0	0	0	0	0	0	0	0	0	0	0	0	0	0	0	0	0	0	0	0	0	0	0	0	0	0	0	0	0	0	0	0	0	0	0	0	0	0	0	0	0	0	0	0	0	0	0	0	0	0	0	0	0	0	0	0	0	0	0	0	0	0	0	0	0	0	0	0	0	0	0	0	0	0	0	0	0	0	0	0	0	0	0	0	0	0	0	0	0	0	0	0	0	0	0	0	0	0	0	0	0	0	0	0	0	0	0	0	0	0	0	0	0	0	0	0	0	0	0	0	0	0	0	0	0	0	0	0	0	0	0	0	0	0	0	0	0	0	0	0	0	0	0	0	0	0	0	0	0	0.0057049	0	0	0	0	0	0.00626029	0	0	0	0	0	0	0.122424	0.0473656	0.139503	0.00960595	0.028795	0.146688	0.0109377	0.0138382	0.199562	0.0170363	0.0163243	0.0134123	0.00793772	0.00728547	0.00653226	0.00749436	0.00826243	0.00831012	0.0068786	0.00817647	0.00831454	0.00771839	0.0144553	0.00819476	0.00704307	0.0151259	0.00787529	0.00608235	0.014583	0.00735581	0.00625864	0.00791896	0.0070301	0.00727019	0	0	0	0	0	0	0	0	0	0	0	0	0	0	0	0	0	0	0	0	0	0	0	0	0	0	0	0	0	0	0	0	0	0	0	0	0	0	0	0	0	0	0	0	0	0	0	0	0	0	0	0	0	0	0	0	0	0	0	0	0	0	0	0	0	0	0	0	0	0	0	0	0	0	0	0	0	0	0	0	0	0	0	0	0	0	0	0	0	0	0	0	0	0	0	0	0	0	0	0	0	0	0	0	0	0	0	0	0	0	0	0	0	0	0	0	0	0	0	0	0	0	0	0	0	0	0	0	0	0	0	0	0	0	0	0	0	0	0	0	0	0	0	0	0	0	0	0	0	0	0	0	0	0	0	0	0	0	0	0	0	0	0	0	0	0	0	0	0	0	0	0	0	0	0	0	0	0	0	0	0	0	0	0	0	0	0	0	0	0	0	0	0	0.00662641	0.00569624	0	0.0203914	0	0	0.0128392	0.0205376	0.00855197	0	0	0.00803295	0	0.00714766	0	0.00636268	0.00693217	0.018294	0.0092624	0.014963	0.0145698	0.00829797	0	0.0138671	0.0155657	0.0158103	0.01656	0.0158562	0	0.0135087	0.0118025	0.0177519	0.014336	0.0079804	0.0108541	0.0145696	0.0109533	0.0101778	0.0156982	0.0149062	0.00853961	0.0160473	0.0143242	0	0.0153544	0.00853373	0.0150895	0.00907588	0.0097625	0.00953679	0.0102882	0.0091579	0.0137255	0.00782547	0.0261366	0.00796146	0.0156547	0.00850193	0.0119871	0.0100617	0.0164884	0.010091	0.0114125	0.0153299	0.0130617	0.00779854	0.0163101	0.0090643	0.00798522	0.0151432	0.0235482	0.0113775	0.0292808	0.00970037	0.0105923	0.00967565	0.00685718	0	0	0	0	0	0	0	0	0	0	0	0	0	0	0	0	0	0	0	0	0	0	0	0	0	0	0	0	0	0	0	0	0	0	0	0	0	0	0	0	0	0	0	0	0	0	0	0	0	0	0	0	0	0	0	0	0	0	0	0	0	0	0	0	0	0	0	0	0	0	0	0	0	0	0	0	0	0	0	0	0	0	0	0	0	0	0	0	0	0	0	0	0	0	0	0	0	0	0	0	0	0	0	0	0	0	0	0	0	0	0	0	0	0	0	0	0	0	0	0	0	0	0	0	0	0	0	0	0	0	0	0	0	0	0	0	0	0	0	0	0	0	0	0	0	0	0	0	0	0	0	0	0	0	0	0	0	0	0	0	0	0	0	0	0	0	0	0	0	0	0	0	0	0	0	0	0	0	0	0	0	0	0	0	0	0	0	0	0	0	0	0	0	0	0	0	0	0	0	0	0	0	0	0	0	0	0	0	0	0	0	0	0	0	0	0	0	0	0	0	0	0	0	0	0	0	0	0	0	0	0	0	0	0	0	0	0	0	0	0	0	0	0	0	0	0	0	0	0	0	0	0	0	0	0	0	0	0	0	0	0	0	0	0	0	0	0	0	0	0	0	0	0	0	0	0	0	0	0	0	0	0	0	0	0	0	0	0	0	0	0	0	0	0	0	0	0	0	0	0	0	0	0	0	0	0	0	0	0	0	0	0	0	0	0	0	0	0	0	0	0	0	0	0	0	0	0	0	0	0	0	0	0	0	0	0	0	0	0	0	0	0	0	0	0	0	0	0	0	0	0	0	0	0	0	0	0	0	0	0	0	0	0	0	0	0	0	0	0	0	0	0	0	0	0	0	0	0	0	0	0	0	0	0	0	0	0	0	0	0	0	0	0	0	0	0	0	0	0	0.00860455	0	0	0	0	0	0	0	0	0	0	0	0	0	0	0	0	0	0	0	0	0	0	0	0	0	0	0	0	0	0	0	0	0	0	0	0	0	0	0	0	0	0	0	0	0	0	0	0	0	0	0	0	0	0	0	0	0	0	0	0	0	0	0	0	0	0	0	0	0	0	0	0	0	0	0	0	0	0	0	0	0	0	0	0	0	0	0	0	0	0	0	0	0	0	0	0	0	0	0	0	0	0	0	0	0	0	0	0	0	0	0	0	0	0	0	0	0	0	0	0	0	0	0	0	0	0	0	0	0	0	0	0	0	0	0	0	0	0	0	0	0	0	0	0	0	0	0	0	0	0	0	0	0	0	0	0	0	0	0	0	0	0	0	0	0	0	0	0	0	0	0	0	0	0	0	0	0	0	0	0	0	0	0	0	0	0	0	0	0	0	0	0	0	0	0	0	0	0	0	0	0	0	0	0	0	0	0	0	0	0	0	0	0	0	0	0	0	0	0	0	0	0	0	0	0	0	0	0	0	0	0	0	0	0	0	0	0	0	0	0	0	0	0	0	0	0	0	0	0	0	0	0	0	0	0	0	0	0	0	0	0	0	0	0	0	0	0	0	0	0	0	0	0	0	0	0	0	0	0	0	0	0	0	0	0	0	0	0	0	0	0	0	0	0	0	0	0	0	0	0	0	0	0	0	0	0	0	0	0	0	0	0	0	0	0	0	0	0	0	0	0	0	0	0	0	0
SGB_6155	T1900044991_TA20190053_bin.293	0	0	0	0	0	0	0	0	0	0	0	0	0	0	0	0	0	0	0	0	0	0	0	0	0	0	0	0	0	0	0	0	0	0	0	0	0	0	0	0	0	0	0	0	0	0	0	0	0	0	0	0	0	0	0	0	0	0	0	0	0	0	0	0	0	0	0	0	0	0	0	0	0	0	0	0	0	0	0	0	0	0	0	0	0	0	0	0	0	0	0	0	0	0	0	0	0	0	0	0	0	0	0	0	0	0	0	0	0	0	0	0	0	0	0	0	0	0	0	0	0	0	0	0	0	0	0	0	0	0	0	0	0	0	0	0	0	0	0	0	0	0	0	0	0	0	0	0	0	0	0	0	0	0	0	0	0	0	0	0	0	0	0	0	0	0	0	0	0	0	0	0	0	0	0	0	0	0	0	0	0	0	0	0	0	0	0	0	0	0	0	0	0	0	0	0	0	0	0	0	0	0	0	0	0	0	0	0	0	0	0	0	0	0	0	0	0	0	0	0	0	0	0	0	0	0	0	0	0	0	0	0	0	0	0	0	0	0	0	0	0	0	0	0	0	0	0	0	0	0	0	0	0	0	0	0	0	0	0	0	0	0	0	0	0	0	0	0	0	0	0	0	0	0	0	0	0	0	0	0	0	0	0	0	0	0	0	0	0	0	0	0	0	0	0	0	0	0	0	0	0	0	0	0	0	0	0	0	0	0	0	0	0	0	0	0	0	0	0	0	0	0	0	0	0	0	0	0	0	0	0	0	0	0	0	0	0	0	0	0	0	0	0	0	0	0	0	0	0	0	0	0	0	0	0	0	0	0	0	0	0	0	0	0	0	0	0	0	0.0167679	0.0319992	0.0979201	0.00998489	0	0.0596723	0	0.0377754	0	0	0.00866678	0.0130907	0.0113953	0.0181919	0.100859	0.516537	0.133913	0.185964	0.330922	0.139413	0.094192	0.0970291	0.159756	0.28353	0.269828	0.342348	0.178216	0.0664939	0.0724833	0.158347	0.0808677	0.16096	0.0785043	0.0669582	0.0660213	0.172347	0.310447	0.0822492	0.164659	0.349626	0.0658588	0.15428	0.339035	0.163624	0.146107	0.160493	0.0687084	0.0757481	0	0	0	0	0	0	0	0	0	0	0	0	0	0	0	0	0	0	0	0	0	0	0	0	0	0	0	0	0	0	0	0	0	0	0	0	0	0	0	0	0	0	0	0	0	0	0	0	0	0	0	0	0	0	0	0	0	0	0	0	0	0	0	0	0	0	0	0	0	0	0	0	0	0	0	0	0	0	0	0	0	0	0	0	0	0	0	0	0	0	0	0	0	0	0	0	0	0	0	0	0	0	0	0	0	0	0	0	0	0	0	0	0	0	0	0	0	0	0	0	0	0	0	0	0	0	0	0	0	0	0	0	0	0	0	0	0	0	0	0	0	0	0	0	0	0	0	0	0	0	0	0	0	0	0	0	0	0	0	0	0	0	0	0	0	0	0	0	0	0	0	0	0	0	0	0	0	0	0	0	0	0	0	0	0	0	0	0	0	0	0	0	0	0.0466411	0.0199959	0.0338714	0.160543	0	0.0258818	0.243956	0.0763243	0.0329148	0.0209518	0	0.0396118	0.145789	0.0540938	0.0138935	0.0511783	0.0236134	0.0476555	0.018605	0.0522729	0.0397258	0.0146306	0.111364	0.0217311	0.22995	0.262568	0.269734	0.143938	0.183815	0.239557	0.0255309	0.0672136	0.217813	0.203427	0.0192546	0.0268457	0.024927	0.190979	0.0550937	0.243833	0.016772	0.0491349	0.0391088	0.177689	0.0504272	0.0175551	0.0440324	0.083505	0.0787526	0.0896233	0.0167557	0.127949	0.0189878	0.157564	0.0668175	0.155026	0.0362954	0.154652	0.301952	0.146331	0.0362469	0.109499	0.0170596	0.322282	0.0230455	0.0725639	0.2539	0.0752398	0.0591127	0.320967	0.327572	0.16593	0.058702	0.0823118	0.0795227	0.0143529	0.0654816	0	0	0	0	0	0	0	0	0	0	0	0	0	0	0	0	0	0	0	0	0	0	0	0	0	0	0	0	0	0	0	0	0	0	0	0	0	0	0	0	0	0	0	0	0	0	0	0	0	0	0	0	0	0	0	0	0	0	0	0	0	0	0	0	0	0	0	0	0	0	0	0	0	0	0	0	0	0	0	0	0	0	0	0	0	0	0	0	0	0	0	0	0	0	0	0	0	0	0	0	0	0	0	0	0	0	0	0	0	0	0	0	0	0	0	0	0	0	0	0	0	0	0	0	0	0	0	0	0	0	0	0	0	0	0	0	0	0	0	0	0	0	0	0	0	0	0	0	0	0	0	0	0	0	0	0	0	0	0	0	0	0	0	0	0	0	0	0	0	0	0	0	0	0	0	0	0	0	0	0	0	0	0	0	0	0	0	0	0	0	0	0	0	0	0	0	0	0	0	0	0	0	0	0	0	0	0	0	0	0	0	0	0	0	0	0	0	0	0	0	0	0	0	0	0	0	0	0	0	0	0	0	0	0	0	0	0	0	0	0	0	0	0	0	0	0	0	0	0	0	0	0	0	0	0	0	0	0	0	0	0	0	0	0	0	0	0	0	0	0	0	0	0	0	0	0	0	0	0	0	0	0	0	0	0	0	0	0	0	0	0	0	0	0	0	0	0	0	0	0	0	0	0	0	0	0	0	0	0	0	0	0	0	0	0	0	0	0	0	0	0	0	0	0	0	0	0	0	0	0	0	0	0	0	0	0	0	0	0	0	0	0	0	0	0	0	0	0	0	0	0	0	0	0	0	0	0	0	0	0	0	0	0	0	0	0	0	0	0	0	0	0	0	0	0	0	0	0	0	0	0	0	0	0	0	0	0	0	0	0	0	0	0	0	0	0	0	0	0	0.176421	0	0	0	0	0	0	0	0	0	0	0	0	0	0	0	0	0	0	0	0	0	0	0	0	0	0	0	0	0	0	0	0	0	0	0	0	0	0	0	0	0	0	0	0	0	0	0	0	0	0	0	0	0	0	0	0	0	0	0	0	0	0	0	0	0	0	0	0	0	0	0	0	0	0	0	0	0	0	0	0	0	0	0	0	0	0	0	0	0	0	0	0	0	0	0	0	0	0	0	0	0	0	0	0	0	0	0	0	0	0	0	0	0	0	0	0	0	0	0	0	0	0	0	0	0	0	0	0	0	0	0	0	0	0	0	0	0	0	0	0	0	0	0	0	0	0	0	0	0	0	0	0	0	0	0	0	0	0	0	0	0	0	0	0	0	0	0	0	0	0	0	0	0	0	0	0	0	0	0	0	0	0	0	0	0	0	0	0	0	0	0	0	0	0	0	0	0	0	0	0	0	0	0	0	0	0	0	0	0	0	0	0	0	0	0	0	0	0	0	0	0	0	0	0	0	0	0	0	0	0	0	0	0	0	0	0	0	0	0	0	0	0	0	0	0	0	0	0	0	0	0	0	0	0	0	0	0	0	0	0	0	0	0	0	0	0	0	0	0	0	0	0	0	0	0	0	0	0	0	0	0	0	0	0	0	0	0	0	0	0	0	0	0	0	0	0	0	0	0	0	0	0	0	0	0	0	0	0	0	0	0	0	0	0	0	0	0	0	0	0	0	0	0	0	0	0
SGB_6156	T1900044999_TA20190061_bin.247	0	0	0	0	0	0	0	0	0	0	0	0	0	0	0	0	0	0	0	0	0	0	0	0	0	0	0	0	0	0	0	0	0	0	0	0	0	0	0	0	0	0	0	0	0	0	0	0	0	0	0	0	0	0	0	0	0	0	0	0	0	0	0	0	0	0	0	0	0	0	0	0	0	0	0	0	0	0	0	0	0	0	0	0	0	0	0	0	0	0	0	0	0	0	0	0	0	0	0	0	0	0	0	0	0	0	0	0	0	0	0	0	0	0	0	0	0	0	0	0	0	0	0	0	0	0	0	0	0	0	0	0	0	0	0	0	0	0	0	0	0	0	0	0	0	0	0	0	0	0	0	0	0	0	0	0	0	0	0	0	0	0	0	0	0	0	0	0	0	0	0	0	0	0	0	0	0	0	0	0	0	0	0	0	0	0	0	0	0	0	0	0	0	0	0	0	0	0	0	0	0	0	0	0	0	0	0	0	0	0	0	0	0	0	0	0	0	0	0	0	0	0	0	0	0	0	0	0	0	0	0	0	0	0	0	0	0	0	0	0	0	0	0	0	0	0	0	0	0	0	0	0	0	0	0	0	0	0	0	0	0	0	0	0	0	0	0	0	0	0	0	0	0	0	0	0	0	0	0	0	0	0	0	0	0	0	0	0	0	0	0	0	0	0	0	0	0	0	0	0	0	0	0	0	0	0	0	0	0	0	0	0	0	0	0	0	0	0	0	0	0	0	0	0	0	0	0	0	0	0	0	0	0	0	0	0	0	0	0	0	0	0	0	0	0	0	0	0	0	0	0	0	0	0	0	0	0	0	0	0	0	0	0	0	0	0	0	0	0	0.00815672	0	0	0	0	0	0	0	0	0	0	0	0	0	0.0148991	0.00586461	0.00618081	0.0157857	0.00602869	0	0.00710329	0.00707731	0.0249772	0.0275841	0.337269	0	0.00551442	0	0	0.0056671	0	0.00633893	0.00543506	0.00642494	0	0.322675	0.00532421	0	0.331742	0	0	0.317333	0	0	0	0	0.00531937	0	0	0	0	0	0	0	0	0	0	0	0	0	0	0	0	0	0	0	0	0	0	0	0	0	0	0	0	0	0	0	0	0	0	0	0	0	0	0	0	0	0	0	0	0	0	0	0	0	0	0	0	0	0	0	0	0	0	0	0	0	0	0	0	0	0	0	0	0	0	0	0	0	0	0	0	0	0	0	0	0	0	0	0	0	0	0	0	0	0	0	0	0	0	0	0	0	0	0	0	0	0	0	0	0	0	0	0	0	0	0	0	0	0	0	0	0	0	0	0	0	0	0	0	0	0	0	0	0	0	0	0	0	0	0	0	0	0	0	0	0	0	0	0	0	0	0	0	0	0	0	0	0	0	0	0	0	0	0	0	0	0	0	0	0	0	0	0	0	0	0	0	0	0	0	0	0	0	0	0	0	0	0	0	0	0	0	0	0	0	0	0	0	0.00704752	0	0	0	0	0	0	0	0.00629509	0	0	0	0	0	0	0	0	0.0095763	0.00770592	0.00860051	0.00862552	0.00643512	0.00711559	0.00637691	0.00715471	0.00796275	0.0083666	0	0.00840308	0.00846636	0.00899577	0.00853897	0	0.00858861	0.00641108	0.00823579	0.00702911	0.010881	0.00930996	0.0068334	0.00643331	0.00862942	0.00822138	0.00710489	0.00810175	0.00651364	0.0105436	0.00980349	0.0110874	0.00982241	0.010369	0	0.0135257	0.00555802	0.0089255	0	0	0	0.0121341	0.00803695	0.00610783	0.00848762	0.0140784	0.0124343	0.00588322	0.0102914	0.00899623	0.00784076	0	0.0085879	0.00975389	0.00601834	0	0	0.00988166	0.0201264	0.00784591	0	0	0	0	0	0	0	0	0	0	0	0	0	0	0	0	0	0	0	0	0	0	0	0	0	0	0	0	0	0	0	0	0	0	0	0	0	0	0	0	0	0	0	0	0	0	0	0	0	0	0	0	0	0	0	0	0	0	0	0	0	0	0	0	0	0	0	0	0	0	0	0	0	0	0	0	0	0	0	0	0	0	0	0	0	0	0	0	0	0	0	0	0	0	0	0	0	0	0	0	0	0	0	0	0	0	0	0	0	0	0	0	0	0	0	0	0	0	0	0	0	0	0	0	0	0	0	0	0	0	0	0	0	0	0	0	0	0	0	0	0	0	0	0	0	0	0	0	0	0	0	0	0	0	0	0	0	0	0	0	0	0	0	0	0	0	0	0	0	0	0	0	0	0	0	0	0	0	0	0	0	0	0	0	0	0	0	0	0	0	0	0	0	0	0	0	0	0	0	0	0	0	0	0	0	0	0	0	0	0	0	0	0	0	0	0	0	0	0	0	0	0	0	0	0	0	0	0	0	0	0	0	0	0	0	0	0	0	0	0	0	0	0	0	0	0	0	0	0	0	0	0	0	0	0	0	0	0	0	0	0	0	0	0	0	0	0	0	0	0	0	0	0	0	0	0	0	0	0	0	0	0	0	0	0	0	0	0	0	0	0	0	0	0	0	0	0	0	0	0	0	0	0	0	0	0	0	0	0	0	0	0	0	0	0	0	0	0	0	0	0	0	0	0	0	0	0	0	0	0	0	0	0	0	0	0	0	0	0	0	0	0	0	0	0	0	0	0	0	0	0	0	0	0	0	0	0	0	0	0	0	0	0	0	0	0	0	0	0	0	0	0	0	0	0	0	0	0	0	0	0	0	0	0	0	0	0	0	0	0	0	0	0	0	0	0	0	0	0	0.00845231	0	0	0	0	0	0	0	0	0	0	0	0	0	0	0	0	0	0	0	0	0	0	0	0	0	0	0	0	0	0	0	0	0	0	0	0	0	0	0	0	0	0	0	0	0	0	0	0	0	0	0	0	0	0	0	0	0	0	0	0	0	0	0	0	0	0	0	0	0	0	0	0	0	0	0	0	0	0	0	0	0	0	0	0	0	0	0	0	0	0	0	0	0	0	0	0	0	0	0	0	0	0	0	0	0	0	0	0	0	0	0	0	0	0	0	0	0	0	0	0	0	0	0	0	0	0	0	0	0	0	0	0	0	0	0	0	0	0	0	0	0	0	0	0	0	0	0	0	0	0	0	0	0	0	0	0	0	0	0	0	0	0	0	0	0	0	0	0	0	0	0	0	0	0	0	0	0	0	0	0	0	0	0	0	0	0	0	0	0	0	0	0	0	0	0	0	0	0	0	0	0	0	0	0	0	0	0	0	0	0	0	0	0	0	0	0	0	0	0	0	0	0	0	0	0	0	0	0	0	0	0	0	0	0	0	0	0	0	0	0	0	0	0	0	0	0	0	0	0	0	0	0	0	0	0	0	0	0	0	0	0	0	0	0	0	0	0	0	0	0	0	0	0	0	0	0	0	0	0	0	0	0	0	0	0	0	0	0	0	0	0	0	0	0	0	0	0	0	0	0	0	0	0	0	0	0	0	0	0	0	0	0	0	0	0	0	0	0	0	0	0	0	0	0	0	0
SGB_6157	T1900045000_TA20190062_bin.249	0	0	0	0	0	0	0	0	0	0	0	0	0	0	0	0	0	0	0	0	0	0	0	0	0	0	0	0	0	0	0	0	0	0	0	0	0	0	0	0	0	0	0	0	0	0	0	0	0	0	0	0	0	0	0	0	0	0	0	0	0	0	0	0	0	0	0	0	0	0	0	0	0	0	0	0	0	0	0	0	0	0	0	0	0	0	0	0	0	0	0	0	0	0	0	0	0	0	0	0	0	0	0	0	0	0	0	0	0	0	0	0	0	0	0	0	0	0	0	0	0	0	0	0	0	0	0	0	0	0	0	0	0	0	0	0	0	0	0	0	0	0	0	0	0	0	0	0	0	0	0	0	0	0	0	0	0	0	0	0	0	0	0	0	0	0	0	0	0	0	0	0	0	0	0	0	0	0	0	0	0	0	0	0	0	0	0	0	0	0	0	0	0	0	0	0	0	0	0	0	0	0	0	0	0	0	0	0	0	0	0	0	0	0	0	0	0	0	0	0	0	0	0	0	0	0	0	0	0	0	0	0	0	0	0	0	0	0	0	0	0	0	0	0	0	0	0	0	0	0	0	0	0	0	0	0	0	0	0	0	0	0	0	0	0	0	0	0	0	0	0	0	0	0	0	0	0	0	0	0	0	0	0	0	0	0	0	0	0	0	0	0	0	0	0	0	0	0	0	0	0	0	0	0	0	0	0	0	0	0	0	0	0	0	0	0	0	0	0	0	0	0	0	0	0	0	0	0	0	0	0	0	0	0	0	0	0	0	0	0	0	0	0	0	0	0	0	0	0	0	0	0	0	0	0	0	0	0	0	0	0	0	0	0	0	0	0	0	0	0.0196768	0	0	0	0	0	0.00554976	0	0	0	0	0	0	0.0243957	0.0282624	0.0293814	0.0123141	0.0220524	0.0293775	0.00646171	0.0115059	0.0397723	0.014271	0.0127679	0.233709	0.266833	0.397715	0.46716	0.270365	0.493505	0.281174	0.471188	0.458412	0.448213	0.250657	0.241293	0.458089	0.244295	0.261036	0.437587	0.222542	0.29032	0.250342	0.264983	0.265958	0.407893	0.435741	0	0	0	0	0	0	0	0	0	0	0	0	0	0	0	0	0	0	0	0	0	0	0	0	0	0	0	0	0	0	0	0	0	0	0	0	0	0	0	0	0	0	0	0	0	0	0	0	0	0	0	0	0	0	0	0	0	0	0	0	0	0	0	0	0	0	0	0	0	0	0	0	0	0	0	0	0	0	0	0	0	0	0	0	0	0	0	0	0	0	0	0	0	0	0	0	0	0	0	0	0	0	0	0	0	0	0	0	0	0	0	0	0	0	0	0	0	0	0	0	0	0	0	0	0	0	0	0	0	0	0	0	0	0	0	0	0	0	0	0	0	0	0	0	0	0	0	0	0	0	0	0	0	0	0	0	0	0	0	0	0	0	0	0	0	0	0	0	0	0	0	0	0	0	0	0	0	0	0	0	0	0	0	0	0	0	0	0	0	0	0	0	0	0.00693196	0	0.0080507	0.0248736	0	0.00581089	0	0.0127634	0	0	0	0.00855422	0.0197712	0	0	0	0	0.0524886	0	0.0426372	0.0489163	0	0.0100555	0.00695567	0.0376297	0.0396043	0.0410918	0	0.0153079	0.0343553	0.00670718	0.0724956	0	0.0223436	0.0061079	0.00735833	0	0.0162686	0.0437411	0.0343819	0	0.0334285	0.0411959	0.0154703	0.0423104	0	0.0379957	0.0067454	0.00712761	0.00667396	0	0.00660388	0	0.00712138	0.00860746	0.00556731	0.0079352	0.00788711	0.0180089	0.0119192	0.00486461	0.0143603	0	0.020457	0	0	0.00752546	0	0.00542708	0.00923331	0.0104129	0.00978897	0.016098	0.00616132	0.00711113	0	0.0076738	0	0	0	0	0	0	0	0	0	0	0	0	0	0	0	0	0	0	0	0	0	0	0	0	0	0	0	0	0	0	0	0	0	0	0	0	0	0	0	0	0	0	0	0	0	0	0	0	0	0	0	0	0	0	0	0	0	0	0	0	0	0	0	0	0	0	0	0	0	0	0	0	0	0	0	0	0	0	0	0	0	0	0	0	0	0	0	0	0	0	0	0	0	0	0	0	0	0	0	0	0	0	0	0	0	0	0	0	0	0	0	0	0	0	0	0	0	0	0	0	0	0	0	0	0	0	0	0	0	0	0	0	0	0	0	0	0	0	0	0	0	0	0	0	0	0	0	0	0	0	0	0	0	0	0	0	0	0	0	0	0	0	0	0	0	0	0	0	0	0	0	0	0	0	0	0	0	0	0	0	0	0	0	0	0	0	0	0	0	0	0	0	0	0	0	0	0	0	0	0	0	0	0	0	0	0	0	0	0	0	0	0	0	0	0	0	0	0	0	0	0	0	0	0	0	0	0	0	0	0	0	0	0	0	0	0	0	0	0	0	0	0	0	0	0	0	0	0	0	0	0	0	0	0	0	0	0	0	0	0	0	0	0	0	0	0	0	0	0	0	0	0	0	0	0	0	0	0	0	0	0	0	0	0	0	0	0	0	0	0	0	0	0	0	0	0	0	0	0	0	0	0	0	0	0	0	0	0	0	0	0	0	0	0	0	0	0	0	0	0	0	0	0	0	0	0	0	0	0	0	0	0	0	0	0	0	0	0	0	0	0	0	0	0	0	0	0	0	0	0	0	0	0	0	0	0	0	0	0	0	0	0	0	0	0	0	0	0	0	0	0	0	0	0	0	0	0	0	0	0	0	0	0	0	0	0	0	0	0	0	0	0	0	0	0	0	0	0	0	0.0200905	0	0	0	0	0	0	0	0	0	0	0	0	0	0	0	0	0	0	0	0	0	0	0	0	0	0	0	0	0	0	0	0	0	0	0	0	0	0	0	0	0	0	0	0	0	0	0	0	0	0	0	0	0	0	0	0	0	0	0	0	0	0	0	0	0	0	0	0	0	0	0	0	0	0	0	0	0	0	0	0	0	0	0	0	0	0	0	0	0	0	0	0	0	0	0	0	0	0	0	0	0	0	0	0	0	0	0	0	0	0	0	0	0	0	0	0	0	0	0	0	0	0	0	0	0	0	0	0	0	0	0	0	0	0	0	0	0	0	0	0	0	0	0	0	0	0	0	0	0	0	0	0	0	0	0	0	0	0	0	0	0	0	0	0	0	0	0	0	0	0	0	0	0	0	0	0	0	0	0	0	0	0	0	0	0	0	0	0	0	0	0	0	0	0	0	0	0	0	0	0	0	0	0	0	0	0	0	0	0	0	0	0	0	0	0	0	0	0	0	0	0	0	0	0	0	0	0	0	0	0	0	0	0	0	0	0	0	0	0	0	0	0	0	0	0	0	0	0	0	0	0	0	0	0	0	0	0	0	0	0	0	0	0	0	0	0	0	0	0	0	0	0	0	0	0	0	0	0	0	0	0	0	0	0	0	0	0	0	0	0	0	0	0	0	0	0	0	0	0	0	0	0	0	0	0	0	0	0	0	0	0	0	0	0	0	0	0	0	0	0	0	0	0	0	0	0
SGB_6158	T1900045002_TA20190064_bin.269	0	0	0	0	0	0	0	0	0	0	0	0	0	0	0	0	0	0	0	0	0	0	0	0	0	0	0	0	0	0	0	0	0	0	0	0	0	0	0	0	0	0	0	0	0	0	0	0	0	0	0	0	0	0	0	0	0	0	0	0	0	0	0	0	0	0	0	0	0	0	0	0	0	0	0	0	0	0	0	0	0	0	0	0	0	0	0	0	0	0	0	0	0	0	0	0	0	0	0	0	0	0	0	0	0	0	0	0	0	0	0	0	0	0	0	0	0	0	0	0	0	0	0	0	0	0	0	0	0	0	0	0	0	0	0	0	0	0	0	0	0	0	0	0	0	0	0	0	0	0	0	0	0	0	0	0	0	0	0	0	0	0	0	0	0	0	0	0	0	0	0	0	0	0	0	0	0	0	0	0	0	0	0	0	0	0	0	0	0	0	0	0	0	0	0	0	0	0	0	0	0	0	0	0	0	0	0	0	0	0	0	0	0	0	0	0	0	0	0	0	0	0	0	0	0	0	0	0	0	0	0	0	0	0	0	0	0	0	0	0	0	0	0	0	0	0	0	0	0	0	0	0	0	0	0	0	0	0	0	0	0	0	0	0	0	0	0	0	0	0	0	0	0	0	0	0	0	0	0	0	0	0	0	0	0	0	0	0	0	0	0	0	0	0	0	0	0	0	0	0	0	0	0	0	0	0	0	0	0	0	0	0	0	0	0	0	0	0	0	0	0	0	0	0	0	0	0	0	0	0	0	0	0	0	0	0	0	0	0	0	0	0	0	0	0	0	0	0	0	0	0	0	0	0	0	0	0	0	0	0	0	0	0	0	0	0	0	0	0.0854283	0.102046	0.0405992	0.0132915	0.0309171	0.0301981	0.0199174	0.0514056	0.0241185	0.0293085	0.0823495	0.120776	0.1242	0.0890173	0.0651916	0.0951585	0.0949372	0.0419286	0.108117	0.094985	0.0222258	0.0330655	0.125154	0.0694135	0.0601986	0.489897	0.0696344	0.100153	0.118555	0.0641476	0.123069	0.078432	0.123612	0.112128	0.11725	0.0776068	0.428698	0.115675	0.0679626	0.475552	0.10277	0.0711591	0.441735	0.072007	0.0638033	0.0684344	0.109865	0.113286	0	0	0	0	0	0	0	0	0	0	0	0	0	0	0	0	0	0	0	0	0	0	0	0	0	0	0	0	0	0	0	0	0	0	0	0	0	0	0	0	0	0	0	0	0	0	0	0	0	0	0	0	0	0	0	0	0	0	0	0	0	0	0	0	0	0	0	0	0	0	0	0	0	0	0	0	0	0	0	0	0	0	0	0	0	0	0	0	0	0	0	0	0	0	0	0	0	0	0	0	0	0	0	0	0	0	0	0	0	0	0	0	0	0	0	0	0	0	0	0	0	0	0	0	0	0	0	0	0	0	0	0	0	0	0	0	0	0	0	0	0	0	0	0	0	0	0	0	0	0	0	0	0	0	0	0	0	0	0	0	0	0	0	0	0	0	0	0	0	0	0	0	0	0	0	0	0	0	0	0	0	0	0	0	0	0	0	0	0	0	0	0	0	0.01567	0	0.00815387	0.0153483	0	0.00968243	0	0.0174844	0.0101048	0	0	0.0196143	0.0110217	0.0169488	0.00710034	0	0	0.0156932	0.0103866	0.0199816	0.0176006	0.00733297	0	0.0122539	0.0393826	0.0299373	0.0381682	0	0	0.0374877	0.0130131	0.0132038	0	0.00748271	0.00942886	0.0138191	0.011337	0.00936535	0.0221706	0.0355888	0.0114297	0.0154542	0.0172883	0	0.0190175	0.00892991	0.0167894	0.019506	0.0159635	0.0230025	0	0.0101051	0.0081035	0.0112368	0.0181765	0.0104954	0.0124096	0.0114988	0.0217072	0.0244027	0.0154911	0.023637	0.00916081	0.0197993	0.0149535	0.013217	0.0122592	0.0113331	0.012679	0.0129103	0.0139767	0.0131781	0.0120658	0.0127676	0.0225936	0	0.0143874	0	0	0	0	0	0	0	0	0	0	0	0	0	0	0	0	0	0	0	0	0	0	0	0	0	0	0	0	0	0	0	0	0	0	0	0	0	0	0	0	0	0	0	0	0	0	0	0	0	0	0	0	0	0	0	0	0	0	0	0	0	0	0	0	0	0	0	0	0	0	0	0	0	0	0	0	0	0	0	0	0	0	0	0	0	0	0	0	0	0	0	0	0	0	0	0	0	0	0	0	0	0	0	0	0	0	0	0	0	0	0	0	0	0	0	0	0	0	0	0	0	0	0	0	0	0	0	0	0	0	0	0	0	0	0	0	0	0	0	0	0	0	0	0	0	0	0	0	0	0	0	0	0	0	0	0	0	0	0	0	0	0	0	0	0	0	0	0	0	0	0	0	0	0	0	0	0	0	0	0	0	0	0	0	0	0	0	0	0	0	0	0	0	0	0	0	0	0	0	0	0	0	0	0	0	0	0	0	0	0	0	0	0	0	0	0	0	0	0	0	0	0	0	0	0	0	0	0	0	0	0	0	0	0	0	0	0	0	0	0	0	0	0	0	0	0	0	0	0	0	0	0	0	0	0	0	0	0	0	0	0	0	0	0	0	0	0	0	0	0	0	0	0	0	0	0	0	0	0	0	0	0	0	0	0	0	0	0	0	0	0	0	0	0	0	0	0	0	0	0	0	0	0	0	0	0	0	0	0	0	0	0	0	0	0	0	0	0	0	0	0	0	0	0	0	0	0	0	0	0	0	0	0	0	0	0	0	0	0	0	0	0	0	0	0	0	0	0	0	0	0	0	0	0	0	0	0	0	0	0	0	0	0	0	0	0	0	0	0	0	0	0	0	0	0	0	0	0	0	0	0	0	0	0	0	0	0	0	0	0	0	0	0	0	0	0	0	0	0	0	0	0	0	0	0	0	0	0	0	0	0	0	0	0	0	0	0	0	0	0	0	0	0	0	0	0	0	0	0	0	0	0	0	0	0	0	0	0	0	0	0	0	0	0	0	0	0	0	0	0	0	0	0	0	0	0	0	0	0	0	0	0	0	0	0	0	0	0	0	0	0	0	0	0	0	0	0	0	0	0	0	0	0	0	0	0	0	0	0	0	0	0	0	0	0	0	0	0	0	0	0	0	0	0	0	0	0	0	0	0	0	0	0	0	0	0	0	0	0	0	0	0	0	0	0	0	0	0	0	0	0	0	0	0	0	0	0	0	0	0	0	0	0	0	0	0	0	0	0	0	0	0	0	0	0	0	0	0	0	0	0	0	0	0	0	0	0	0	0	0	0	0	0	0	0	0	0	0	0	0	0	0	0	0	0	0	0	0	0	0	0	0	0	0	0	0	0	0	0	0	0	0	0	0	0	0	0	0	0	0	0	0	0	0	0	0	0	0	0	0	0	0	0	0	0	0	0	0	0	0	0	0	0	0	0	0	0	0	0	0	0	0	0	0	0	0	0	0	0	0	0	0	0	0	0	0	0	0	0	0	0	0	0	0	0	0	0	0	0	0	0	0	0	0	0	0	0	0	0	0	0	0	0	0	0	0	0	0	0	0	0	0	0	0	0	0	0	0	0	0	0	0	0	0	0	0	0	0	0	0	0	0	0	0	0	0	0	0	0	0	0	0	0	0	0	0
SGB_6159	T1900045002_TA20190064_bin.335	0	0	0	0	0	0	0	0	0	0	0	0	0	0	0	0	0	0	0	0	0	0	0	0	0	0	0	0	0	0	0	0	0	0	0	0	0	0	0	0	0	0	0	0	0	0	0	0	0	0	0	0	0	0	0	0	0	0	0	0	0	0	0	0	0	0	0	0	0	0	0	0	0	0	0	0	0	0	0	0	0	0	0	0	0	0	0	0	0	0	0	0	0	0	0	0	0	0	0	0	0	0	0	0	0	0	0	0	0	0	0	0	0	0	0	0	0	0	0	0	0	0	0	0	0	0	0	0	0	0	0	0	0	0	0	0	0	0	0	0	0	0	0	0	0	0	0	0	0	0	0	0	0	0	0	0	0	0	0	0	0	0	0	0	0	0	0	0	0	0	0	0	0	0	0	0	0	0	0	0	0	0	0	0	0	0	0	0	0	0	0	0	0	0	0	0	0	0	0	0	0	0	0	0	0	0	0	0	0	0	0	0	0	0	0	0	0	0	0	0	0	0	0	0	0	0	0	0	0	0	0	0	0	0	0	0	0	0	0	0	0	0	0	0	0	0	0	0	0	0	0	0	0	0	0	0	0	0	0	0	0	0	0	0	0	0	0	0	0	0	0	0	0	0	0	0	0	0	0	0	0	0	0	0	0	0	0	0	0	0	0	0	0	0	0	0	0	0	0	0	0	0	0	0	0	0	0	0	0	0	0	0	0	0	0	0	0	0	0	0	0	0	0	0	0	0	0	0	0	0	0	0	0	0	0	0	0	0	0	0	0	0	0	0	0	0	0	0	0	0	0	0	0	0	0	0	0	0	0	0	0	0	0	0	0	0	0	0	0	0.0342725	0	0	0	0	0	0	0	0	0	0	0	0	0.0212921	0.0274326	0.0318006	0.030227	0.0355127	0.0488852	0.020445	0.0525548	0.061098	0.0800925	0.0730156	0.284894	0.0268445	0.0265024	0.0399014	0.0277315	0.0355424	0.0292533	0.0357605	0.0365383	0.0361237	0.0256121	0.312745	0.0338764	0.0223689	0.305594	0.0294359	0.0233581	0.34439	0.0317222	0.0251327	0.0297276	0.0279617	0.0358412	0	0	0	0	0	0	0	0	0	0	0	0	0	0	0	0	0	0	0	0	0	0	0	0	0	0	0	0	0	0	0	0	0	0	0	0	0	0	0	0	0	0	0	0	0	0	0	0	0	0	0	0	0	0	0	0	0	0	0	0	0	0	0	0	0	0	0	0	0	0	0	0	0	0	0	0	0	0	0	0	0	0	0	0	0	0	0	0	0	0	0	0	0	0	0	0	0	0	0	0	0	0	0	0	0	0	0	0	0	0	0	0	0	0	0	0	0	0	0	0	0	0	0	0	0	0	0	0	0	0	0	0	0	0	0	0	0	0	0	0	0	0	0	0	0	0	0	0	0	0	0	0	0	0	0	0	0	0	0	0	0	0	0	0	0	0	0	0	0	0	0	0	0	0	0	0	0	0	0	0	0	0	0	0	0	0	0	0	0	0	0	0	0	0.00677075	0	0.00798637	0.0215629	0	0.00746794	0	0.0456129	0.00766182	0.00671758	0	0.0181762	0	0	0	0	0	0.0179199	0	0.0148537	0.0158701	0	0	0	0.0143547	0.0163806	0.0132977	0	0	0.0137938	0	0.0138521	0	0	0	0	0	0	0.017831	0.0129324	0	0.0122426	0.0129144	0	0.0151827	0	0.0185629	0	0	0	0	0	0	0	0	0	0	0	0	0	0	0	0	0	0	0	0	0	0	0	0	0	0	0	0	0	0	0	0	0	0	0	0	0	0	0	0	0	0	0	0	0	0	0	0	0	0	0	0	0	0	0	0	0	0	0	0	0	0	0	0	0	0	0	0	0	0	0	0	0	0	0	0	0	0	0	0	0	0	0	0	0	0	0	0	0	0	0	0	0	0	0	0	0	0	0	0	0	0	0	0	0	0	0	0	0	0	0	0	0	0	0	0	0	0	0	0	0	0	0	0	0	0	0	0	0	0	0	0	0	0	0	0	0	0	0	0	0	0	0	0	0	0	0	0	0	0	0	0	0	0	0	0	0	0	0	0	0	0	0	0	0	0	0	0	0	0	0	0	0	0	0	0	0	0	0	0	0	0	0	0	0	0	0	0	0	0	0	0	0	0	0	0	0	0	0	0	0	0	0	0	0	0	0	0	0	0	0	0	0	0	0	0	0	0	0	0	0	0	0	0	0	0	0	0	0	0	0	0	0	0	0	0	0	0	0	0	0	0	0	0	0	0	0	0	0	0	0	0	0	0	0	0	0	0	0	0	0	0	0	0	0	0	0	0	0	0	0	0	0	0	0	0	0	0	0	0	0	0	0	0	0	0	0	0	0	0	0	0	0	0	0	0	0	0	0	0	0	0	0	0	0	0	0	0	0	0	0	0	0	0	0	0	0	0	0	0	0	0	0	0	0	0	0	0	0	0	0	0	0	0	0	0	0	0	0	0	0	0	0	0	0	0	0	0	0	0	0	0	0	0	0	0	0	0	0	0	0	0	0	0	0	0	0	0	0	0	0	0	0	0	0	0	0	0	0	0	0	0	0	0	0	0	0	0	0	0	0	0	0	0	0	0	0	0	0	0	0	0	0	0	0	0	0	0	0	0	0	0	0	0	0	0	0	0	0	0	0	0	0	0	0	0	0	0	0	0	0	0	0	0	0	0	0	0	0	0	0	0	0	0	0	0	0	0	0	0	0	0	0	0	0	0	0	0	0	0	0	0	0	0	0	0	0	0	0	0	0	0	0	0	0	0	0	0	0	0	0	0	0	0	0	0	0	0	0	0	0	0	0	0	0	0	0	0	0	0	0	0	0	0	0	0	0	0	0	0	0	0	0	0	0	0	0	0	0	0	0	0	0	0	0	0	0	0	0	0	0	0	0	0	0	0	0	0	0	0	0	0	0	0	0	0	0	0	0	0	0	0	0	0	0	0	0	0	0	0	0	0	0	0	0	0	0	0	0	0	0	0	0	0	0	0	0	0	0	0	0	0	0	0	0	0	0	0	0	0	0	0	0	0	0	0	0	0	0	0	0	0	0	0	0	0	0	0	0	0	0	0	0	0	0	0	0	0	0	0	0	0	0	0	0	0	0	0	0	0	0	0	0	0	0	0	0	0	0	0	0	0	0	0	0	0	0	0	0	0	0	0	0	0	0	0	0	0	0	0	0	0	0	0	0	0	0	0	0	0	0	0	0	0	0	0	0	0	0	0	0	0	0	0	0	0	0	0	0	0	0	0	0	0	0	0	0	0	0	0	0	0	0	0	0	0	0	0	0	0	0	0	0	0	0	0	0	0	0	0	0	0	0	0	0	0	0	0	0	0	0	0	0	0	0	0	0	0	0	0	0	0	0	0	0	0	0	0	0	0	0	0	0	0	0	0
SGB_6160	T1900045004_TA20190066_bin.371	0	0	0	0	0	0	0	0	0	0	0	0	0	0	0	0	0	0	0	0	0	0	0	0	0	0	0	0	0	0	0	0	0	0	0	0	0	0	0	0	0	0	0	0	0	0	0	0	0	0	0	0	0	0	0	0	0	0	0	0	0	0	0	0	0	0	0	0	0	0	0	0	0	0	0	0	0	0	0	0	0	0	0	0	0	0	0	0	0	0	0	0	0	0	0	0	0	0	0	0	0	0	0	0	0	0	0	0	0	0	0	0	0	0	0	0	0	0	0	0	0	0	0	0	0	0	0	0	0	0	0	0	0	0	0	0	0	0	0	0	0	0	0	0	0	0	0	0	0	0	0	0	0	0	0	0	0	0	0	0	0	0	0	0	0	0	0	0	0	0	0	0	0	0	0	0	0	0	0	0	0	0	0	0	0	0	0	0	0	0	0	0	0	0	0	0	0	0	0	0	0	0	0	0	0	0	0	0	0	0	0	0	0	0	0	0	0	0	0	0	0	0	0	0	0	0	0	0	0	0	0	0	0	0	0	0	0	0	0	0	0	0	0	0	0	0	0	0	0	0	0	0	0	0	0	0	0	0	0	0	0	0	0	0	0	0	0	0	0	0	0	0	0	0	0	0	0	0	0	0	0	0	0	0	0	0	0	0	0	0	0	0	0	0	0	0	0	0	0	0	0	0	0	0	0	0	0	0	0	0	0	0	0	0	0	0	0	0	0	0	0	0	0	0	0	0	0	0	0	0	0	0	0	0	0	0	0	0	0	0	0	0	0	0	0	0	0	0	0	0	0	0	0	0	0	0	0	0	0	0	0	0	0	0	0	0	0	0	0.023875	0.235963	0.00813465	0.0281644	0	0.00648014	0	0.0361621	0	0	0.0948666	0.0678246	0.0744025	0.0273106	0.0254162	0.0536133	0.0345237	0.0681164	0.0490405	0.0354546	0.0297615	0.0679154	0.0460749	0.0476904	0.0514077	0.180733	0.221933	0.165879	0.183067	0.180296	0.196381	0.21604	0.201498	0.178629	0.183949	0.192015	0.158392	0.190018	0.203473	0.177842	0.166983	0.198604	0.161631	0.221333	0.204	0.209762	0.168193	0.190401	0	0	0	0	0	0	0	0	0	0	0	0	0	0	0	0	0	0	0	0	0	0	0	0	0	0	0	0	0	0	0	0	0	0	0	0	0	0	0	0	0	0	0	0	0	0	0	0	0	0	0	0	0	0	0	0	0	0	0	0	0	0	0	0	0	0	0	0	0	0	0	0	0	0	0	0	0	0	0	0	0	0	0	0	0	0	0	0	0	0	0	0	0	0	0	0	0	0	0	0	0	0	0	0	0	0	0	0	0	0	0	0	0	0	0	0	0	0	0	0	0	0	0	0	0	0	0	0	0	0	0	0	0	0	0	0	0	0	0	0	0	0	0	0	0	0	0	0	0	0	0	0	0	0	0	0	0	0	0	0	0	0	0	0	0	0	0	0	0	0	0	0	0	0	0	0	0	0	0	0	0	0	0	0	0	0	0	0	0	0	0	0	0	0.0235404	0.00833566	0.0217509	0.0190247	0	0.0234446	0	0.0143708	0.0234069	0.0141689	0	0.0269214	0.0118337	0.0130041	0.00639272	0.00969254	0	0.0269469	0.0229691	0.0283363	0.0278784	0.0166876	0.0119003	0.024514	0.0364758	0.0295488	0.0364012	0.00889417	0	0.0346525	0.0284506	0.0248329	0.00708214	0.0101709	0.0233072	0.0271698	0.0249044	0.0146326	0.0274399	0.037081	0.0204622	0.0209	0.0269784	0.00756475	0.0274496	0.018358	0.0255999	0.0294169	0.0252107	0.0321451	0.00880191	0.00876449	0.0115379	0.00829759	0.0218325	0.00816906	0.015841	0.00939511	0.0168713	0.0238905	0.0152155	0.0235113	0.00913732	0.0208027	0.0114777	0.0180191	0.0185755	0.0154651	0.00983615	0.0172346	0.0204375	0.0112313	0.0158079	0.0119071	0.0319256	0	0.013831	0	0	0	0	0	0	0	0	0	0	0	0	0	0	0	0	0	0	0	0	0	0	0	0	0	0	0	0	0	0	0	0	0	0	0	0	0	0	0	0	0	0	0	0	0	0	0	0	0	0	0	0	0	0	0	0	0	0	0	0	0	0	0	0	0	0	0	0	0	0	0	0	0	0	0	0	0	0	0	0	0	0	0	0	0	0	0	0	0	0	0	0	0	0	0	0	0	0	0	0	0	0	0	0	0	0	0	0	0	0	0	0	0	0	0	0	0	0	0	0	0	0	0	0	0	0	0	0	0	0	0	0	0	0	0	0	0	0	0	0	0	0	0	0	0	0	0	0	0	0	0	0	0	0	0	0	0	0	0	0	0	0	0	0	0	0	0	0	0	0	0	0	0	0	0	0	0	0	0	0	0	0	0	0	0	0	0	0	0	0	0	0	0	0	0	0	0	0	0	0	0	0	0	0	0	0	0	0	0	0	0	0	0	0	0	0	0	0	0	0	0	0	0	0	0	0	0	0	0	0	0	0	0	0	0	0	0	0	0	0	0	0	0	0	0	0	0	0	0	0	0	0	0	0	0	0	0	0	0	0	0	0	0	0	0	0	0	0	0	0	0	0	0	0	0	0	0	0	0	0	0	0	0	0	0	0	0	0	0	0	0	0	0	0	0	0	0	0	0	0	0	0	0	0	0	0	0	0	0	0	0	0	0	0	0	0	0	0	0	0	0	0	0	0	0	0	0	0	0	0	0	0	0	0	0	0	0	0	0	0	0	0	0	0	0	0	0	0	0	0	0	0	0	0	0	0	0	0	0	0	0	0	0	0	0	0	0	0	0	0	0	0	0	0	0	0	0	0	0	0	0	0	0	0	0	0	0	0	0	0	0	0	0	0	0	0	0	0	0	0.0110452	0	0	0	0	0	0	0	0	0	0	0	0	0	0	0	0	0	0	0	0	0	0	0	0	0	0	0	0	0	0	0	0	0	0	0	0	0	0	0	0	0	0	0	0	0	0	0	0	0	0	0	0	0	0	0	0	0	0	0	0	0	0	0	0	0	0	0	0	0	0	0	0	0	0	0	0	0	0	0	0	0	0	0	0	0	0	0	0	0	0	0	0	0	0	0	0	0	0	0	0	0	0	0	0	0	0	0	0	0	0	0	0	0	0	0	0	0	0	0	0	0	0	0	0	0	0	0	0	0	0	0	0	0	0	0	0	0	0	0	0	0	0	0	0	0	0	0	0	0	0	0	0	0	0	0	0	0	0	0	0	0	0	0	0	0	0	0	0	0	0	0	0	0	0	0	0	0	0	0	0	0	0	0	0	0	0	0	0	0	0	0	0	0	0	0	0	0	0	0	0	0	0	0	0	0	0	0	0	0	0	0	0	0	0	0	0	0	0	0	0	0	0	0	0	0	0	0	0	0	0	0	0	0	0	0	0	0	0	0	0	0	0	0	0	0	0	0	0	0	0	0	0	0	0	0	0	0	0	0	0	0	0	0	0	0	0	0	0	0	0	0	0	0	0	0	0	0	0	0	0	0	0	0	0	0	0	0	0	0	0	0	0	0	0	0	0	0	0	0	0	0	0	0	0	0	0	0	0	0	0	0	0	0	0	0	0	0	0	0	0	0	0	0	0	0	0
SGB_6161	T1900045239_TH20190009_bin.266	0	0	0	0	0	0	0	0	0	0	0	0	0	0	0	0	0	0	0	0	0	0	0	0	0	0	0	0	0	0	0	0	0	0	0	0	0	0	0	0	0	0	0	0	0	0	0	0	0	0	0	0	0	0	0	0	0	0	0	0	0	0	0	0	0	0	0	0	0	0	0	0	0	0	0	0	0	0	0	0	0	0	0	0	0	0	0	0	0	0	0	0	0	0	0	0	0	0	0	0	0	0	0	0	0	0	0	0	0	0	0	0	0	0	0	0	0	0	0	0	0	0	0	0	0	0	0	0	0	0	0	0	0	0	0	0	0	0	0	0	0	0	0	0	0	0	0	0	0	0	0	0	0	0	0	0	0	0	0	0	0	0	0	0	0	0	0	0	0	0	0	0	0	0	0	0	0	0	0	0	0	0	0	0	0	0	0	0	0	0	0	0	0	0	0	0	0	0	0	0	0	0	0	0	0	0	0	0	0	0	0	0	0	0	0	0	0	0	0	0	0	0	0	0	0	0	0	0	0	0	0	0	0	0	0	0	0	0	0	0	0	0	0	0	0	0	0	0	0	0	0	0	0	0	0	0	0	0	0	0	0	0	0	0	0	0	0	0	0	0	0	0	0	0	0	0	0	0	0	0	0	0	0	0	0	0	0	0	0	0	0	0	0	0	0	0	0	0	0	0	0	0	0	0	0	0	0	0	0	0	0	0	0	0	0	0	0	0	0	0	0	0	0	0	0	0	0	0	0	0	0	0	0	0	0	0	0	0	0	0	0	0	0	0	0	0	0	0	0	0	0	0	0	0	0	0	0	0	0	0	0	0	0	0	0	0	0	0	0	0	0	0	0.00714625	0	0.00599298	0.116423	0	0.00623303	0	0	0	0	0.00569211	0.00839234	0.00672806	0	0.0104544	0.00812045	0	0.00757688	0.00856932	0.0106232	0.00756886	0.0162324	0.0123389	0.0145546	0.0195748	0.0121	0.0168743	0.0151786	0.0171252	0.016544	0.0180639	0.0123923	0.0188604	0.0140475	0.0107624	0.015778	0.0149463	0.0118685	0.0194033	0.0129886	0.0120738	0.013073	0.015407	0.0173453	0	0	0	0	0	0	0	0	0	0	0	0	0	0	0	0	0	0	0	0	0	0	0	0	0	0	0	0	0	0	0	0	0	0	0	0	0	0	0	0	0	0	0	0	0	0	0	0	0	0	0	0	0	0	0	0	0	0	0	0	0	0	0	0	0	0	0	0	0	0	0	0	0	0	0	0	0	0	0	0	0	0	0	0	0	0	0	0	0	0	0	0	0	0	0	0	0	0	0	0	0	0	0	0	0	0	0	0	0	0	0	0	0	0	0	0	0	0	0	0	0	0	0	0	0	0	0	0	0	0	0	0	0	0	0	0	0	0	0	0	0	0	0	0	0	0	0	0	0	0	0	0	0	0	0	0	0	0	0	0	0	0	0	0	0	0	0	0	0	0	0	0	0	0	0	0	0	0	0	0	0	0	0	0	0	0	0	0	0	0	0	0	0	0.0445679	0.0321342	0.240938	0.158965	0	0.256608	0.0187867	0.164375	0.0523437	0.170548	0	0.0565291	0.136644	0.0358107	0.0205917	0.0294718	0.0144259	0.194042	0.0322937	0.176014	0.20534	0.0232083	0.0402152	0.0385097	0.141258	0.13545	0.121618	0.0177737	0.0126646	0.129758	0.0345177	0.178226	0.0177432	0.0430839	0.0353541	0.0352945	0.0281672	0.0505498	0.203848	0.12214	0.0281176	0.129435	0.155346	0.0261624	0.187908	0.0258077	0.195765	0.226895	0.191224	0.243177	0.0716033	0.0277677	0.0864755	0.0339438	0.0874292	0.0340076	0	0.0325982	0.0764005	0.043589	0.0348265	0.0255089	0.0920993	0.0832477	0.0367232	0.0359133	0.0430982	0.0396944	0.039406	0.0443104	0.048331	0.0365488	0.00995557	0.0372716	0.240888	0.04077	0.028577	0	0	0	0	0	0	0	0	0	0	0	0	0	0	0	0	0	0	0	0	0	0	0	0	0	0	0	0	0	0	0	0	0	0	0	0	0	0	0	0	0	0	0	0	0	0	0	0	0	0	0	0	0	0	0	0	0	0	0	0	0	0	0	0	0	0	0	0	0	0	0	0	0	0	0	0	0	0	0	0	0	0	0	0	0	0	0	0	0	0	0	0	0	0	0	0	0	0	0	0	0	0	0	0	0	0	0	0	0	0	0	0	0	0	0	0	0	0	0	0	0	0	0	0	0	0	0	0	0	0	0	0	0	0	0	0	0	0	0	0	0	0	0	0	0	0	0	0	0	0	0	0	0	0	0	0	0	0	0	0	0	0	0	0	0	0	0	0	0	0	0	0	0	0	0	0	0	0	0	0	0	0	0	0	0	0	0	0	0	0	0	0	0	0	0	0	0	0	0	0	0	0	0	0	0	0	0	0	0	0	0	0	0	0	0	0	0	0	0	0	0	0	0	0	0	0	0	0	0	0	0	0	0	0	0	0	0	0	0	0	0	0	0	0	0	0	0	0	0	0	0	0	0	0	0	0	0	0	0	0	0	0	0	0	0	0	0	0	0	0	0	0	0	0	0	0	0	0	0	0	0	0	0	0	0	0	0	0	0	0	0	0	0	0	0	0	0	0	0	0	0	0	0	0	0	0	0	0	0	0	0	0	0	0	0	0	0	0	0	0	0	0	0	0	0	0	0	0	0	0	0	0	0	0	0	0	0	0	0	0	0	0	0	0	0	0	0	0	0	0	0	0	0	0	0	0	0	0	0	0	0	0	0	0	0	0	0	0	0	0	0	0	0	0	0	0	0	0	0	0	0	0	0	0	0	0	0	0	0	0	0	0	0	0	0	0	0	0	0	0.0420832	0	0	0	0	0	0	0	0	0	0	0	0	0	0	0	0	0	0	0	0	0	0	0	0	0	0	0	0	0	0	0	0	0	0	0	0	0	0	0	0	0	0	0	0	0	0	0	0	0	0	0	0	0	0	0	0	0	0	0	0	0	0	0	0	0	0	0	0	0	0	0	0	0	0	0	0	0	0	0	0	0	0	0	0	0	0	0	0	0	0	0	0	0	0	0	0	0	0	0	0	0	0	0	0	0	0	0	0	0	0	0	0	0	0	0	0	0	0	0	0	0	0	0	0	0	0	0	0	0	0	0	0	0	0	0	0	0	0	0	0	0	0	0	0	0	0	0	0	0	0	0	0	0	0	0	0	0	0	0	0	0	0	0	0	0	0	0	0	0	0	0	0	0	0	0	0	0	0	0	0	0	0	0	0	0	0	0	0	0	0	0	0	0	0	0	0	0	0	0	0	0	0	0	0	0	0	0	0	0	0	0	0	0	0	0	0	0	0	0	0	0	0	0	0	0	0	0	0	0	0	0	0	0	0	0	0	0	0	0	0	0	0	0	0	0	0	0	0	0	0	0	0	0	0	0	0	0	0	0	0	0	0	0	0	0	0	0	0	0	0	0	0	0	0	0	0	0	0	0	0	0	0	0	0	0	0	0	0	0	0	0	0	0	0	0	0	0	0	0	0	0	0	0	0	0	0	0	0	0	0	0	0	0	0	0	0	0	0	0	0	0	0	0	0	0	0
SGB_6162	T1900045242_TH20190012_bin.102	0	0	0	0	0	0	0	0	0	0	0	0	0	0	0	0	0	0	0	0	0	0	0	0	0	0	0	0	0	0	0	0	0	0	0	0	0	0	0	0	0	0	0	0	0	0	0	0	0	0	0	0	0	0	0	0	0	0	0	0	0	0	0	0	0	0	0	0	0	0	0	0	0	0	0	0	0	0	0	0	0	0	0	0	0	0	0	0	0	0	0	0	0	0	0	0	0	0	0	0	0	0	0	0	0	0	0	0	0	0	0	0	0	0	0	0	0	0	0	0	0	0	0	0	0	0	0	0	0	0	0	0	0	0	0	0	0	0.0264901	0	0.0166268	0	0	0	0.0156231	0	0.0228918	0	0	0.0136472	0	0	0	0.0136928	0	0.0230114	0	0	0	0	0	0	0	0	0	0	0	0	0	0	0	0	0	0	0	0	0	0	0	0	0	0	0	0	0	0	0	0	0	0	0	0	0	0	0	0	0	0	0	0	0	0	0	0	0	0	0	0	0	0	0	0	0	0	0	0	0	0	0	0	0	0	0	0	0	0	0	0	0	0	0	0	0	0	0	0	0	0	0	0	0	0	0	0	0	0	0	0	0	0	0	0	0	0	0	0	0	0	0	0	0	0	0	0	0	0	0	0	0	0	0	0	0	0	0	0	0	0	0	0	0	0	0	0	0	0	0	0	0	0	0	0	0	0	0	0	0	0	0	0	0	0	0	0	0	0	0	0	0	0	0	0	0	0	0	0	0	0	0	0.0114455	0	0	0	0	0	0	0.0133604	0	0	0	0	0	0	0	0	0	0	0	0	0	0	0	0	0	0	0	0	0	0	0	0	0	0	0	0	0	0	0	0	0	0	0	0	0	0	0	0	0	0	0.00591082	0.00589928	0	0	0.00701461	0.00574919	0.00579348	0	0.00589306	0.00847841	0.00624347	0.0108723	0.0113887	0.00583075	0.0131798	0.0120555	0.0147228	0.0147901	0.0157981	0.0125724	0.00931923	0.0100677	0.0139656	0.012253	0.0141288	0.0181194	0.00856354	0.0111963	0.0117773	0.00900297	0.0117655	0.00865792	0.0113108	0.0118884	0.0117869	0.00889038	0.0140461	0.0125656	0.0087066	0.0165367	0.010541	0.00782904	0.0178047	0.0103006	0.00819221	0.0096234	0.0117859	0.010785	0	0	0	0	0	0	0	0	0	0	0	0.00828269	0	0	0.00908281	0	0	0	0	0	0	0	0	0	0	0	0	0	0	0	0	0	0	0	0	0	0	0	0	0	0	0	0	0	0	0	0	0	0	0	0	0	0	0	0	0	0	0	0	0	0	0	0	0	0	0	0	0	0	0	0	0	0	0	0	0	0	0	0	0	0	0	0	0	0	0	0	0	0	0	0	0	0	0	0	0	0	0	0	0	0	0	0	0	0	0	0	0	0	0	0	0	0	0	0	0	0	0	0	0	0	0	0	0	0	0	0	0	0	0	0	0	0	0	0	0	0	0	0	0	0	0	0	0	0	0	0	0	0	0	0	0	0	0	0	0	0	0	0	0	0	0	0	0.0147022	0	0	0	0.0125228	0	0	0	0	0	0	0	0	0	0	0	0	0	0	0	0	0	0	0	0	0	0	0.0108348	0	0	0.0349982	0.0187813	0.0238084	0.0166848	0	0.0253397	0.0462457	0.0206012	0.441135	0.0239451	0.0445501	0.0223052	0.014208	0.0455042	0.0185457	0.0207767	0.0322245	0.0259961	0.0236257	0.0278288	0.0232239	0.0246817	0.022358	0.0297745	0.0278553	0.0229558	0.028345	0.0148289	0.0113317	0.0318342	0.0280194	0.0180344	0.0158203	0.0123726	0.0268881	0.0289469	0.0296547	0.016323	0.0289434	0.0238628	0.0249199	0.0278518	0.0241675	0.0124011	0.0263332	0.0264428	0.0277877	0.0165257	0.0171671	0.019335	0.0097169	0.0158196	0.0123456	0.0180906	0.0198496	0.0169395	0.0148808	0.0164478	0.0212637	0.0188831	0.0209413	0.0190272	0.0110606	0.0244273	0.0157078	0.0159935	0.0158177	0.0175896	0.0167582	0.0217496	0.0233946	0.0197098	0.0213275	0.0154921	0.0200886	0.00730216	0.0160427	0	0	0	0	0	0	0	0	0	0	0	0	0	0	0	0	0	0	0	0	0	0	0	0	0	0	0	0	0	0	0	0	0	0	0	0	0	0	0	0	0	0	0	0	0	0	0	0	0	0	0	0.0153066	0	0	0.0181545	0	0	0	0	0	0	0.00900265	0	0	0	0.0083301	0	0	0.00845886	0.00812832	0.0148426	0	0.0122976	0	0	0	0	0	0	0	0	0	0.00960436	0	0	0	0	0	0	0	0	0	0	0	0	0	0	0	0	0	0	0	0	0	0	0	0	0	0	0	0	0	0	0	0	0	0	0	0	0	0	0	0	0	0	0	0	0	0	0.0159155	0	0	0	0	0	0	0	0	0	0	0	0	0	0.00925775	0	0	0	0	0	0	0	0	0	0	0	0	0	0	0	0	0	0	0	0	0	0	0	0	0	0	0	0	0	0	0	0	0	0	0	0	0	0	0	0	0	0	0	0	0	0	0	0	0	0	0	0	0	0	0	0	0	0	0	0	0	0	0	0	0	0.0106846	0	0	0	0	0	0	0	0	0	0	0	0	0	0	0	0	0	0	0	0	0	0	0	0	0	0	0	0	0	0	0	0	0	0.0772793	0	0	0	0	0	0	0	0	0	0	0	0	0	0	0	0	0	0	0	0	0	0	0	0	0	0	0	0	0	0	0	0	0	0	0	0	0	0	0	0	0	0	0	0	0	0	0	0	0	0	0	0	0	0	0	0	0	0	0	0	0	0	0	0	0	0	0	0	0	0	0	0	0	0	0	0	0	0	0	0	0.00630506	0	0	0	0	0	0	0	0	0	0	0	0	0	0	0.00711645	0.0147365	0	0.0129453	0.0113398	0.00997181	0.00812709	0	0.00898229	0	0	0.00785152	0.00818993	0	0	0.010897	0.00926544	0.0159919	0	0	0.0090699	0	0.0115573	0	0.0144082	0.00726086	0.0103918	0.00795708	0	0.0101372	0	0.00884366	0.0100622	0.00702059	0	0.00984617	0	0.00847172	0.00876233	0	0	0	0.00842939	0	0	0	0	0	0	0	0	0	0	0	0	0	0	0	0	0	0.0151486	0	0	0	0	0	0	0	0	0	0	0	0	0	0	0	0	0	0	0	0	0	0	0	0	0	0	0	0	0	0	0	0	0	0	0	0	0	0	0	0	0	0	0	0	0	0	0	0	0	0	0	0	0	0	0	0	0	0	0	0	0	0	0	0	0	0	0	0	0	0	0	0	0	0	0	0	0	0	0	0	0	0	0	0	0	0	0	0	0	0	0	0	0	0	0	0	0	0	0	0	0	0	0	0	0	0	0	0	0	0	0	0	0	0	0	0	0	0	0	0	0	0	0	0	0	0	0	0	0	0	0	0	0	0	0	0	0	0	0	0	0	0	0	0	0	0	0	0	0	0	0	0	0	0	0	0	0	0	0	0	0	0	0	0	0	0	0	0	0	0	0	0	0	0	0	0	0	0	0	0	0	0	0	0	0	0	0	0	0	0	0	0	0	0	0	0	0	0	0	0	0	0	0	0	0	0	0	0	0	0	0	0	0	0	0	0	0	0	0	0	0	0	0	0	0	0	0	0	0	0	0	0	0	0	0	0	0	0	0	0	0	0	0	0	0	0	0	0	0	0	0	0	0	0	0	0	0	0	0	0	0	0	0	0	0	0	0	0	0	0	0	0	0	0	0	0	0	0	0	0	0	0	0	0	0	0	0	0	0	0	0	0	0	0	0	0	0	0	0	0	0	0	0	0	0	0	0	0	0	0	0	0	0	0	0	0	0	0	0	0	0	0	0	0	0	0
SGB_6163	T1900045246_TH20190016_bin.204	0	0	0	0	0	0	0	0	0	0	0	0	0	0	0	0	0	0	0	0	0	0	0	0	0	0	0	0	0	0	0	0	0	0	0	0	0	0	0	0	0	0	0	0	0	0	0	0	0	0	0	0	0	0	0	0	0	0	0	0	0	0	0	0	0	0	0	0	0	0	0	0	0	0	0	0	0	0	0	0	0	0	0	0	0	0	0	0	0	0	0	0	0	0	0	0	0	0	0	0	0	0	0	0	0	0	0	0	0	0	0	0	0	0	0	0	0	0	0	0	0	0	0	0	0	0	0	0	0	0	0	0	0	0	0	0	0	0	0	0	0	0	0	0	0	0	0	0	0	0	0	0	0	0	0	0	0	0	0	0	0	0	0	0	0	0	0	0	0	0	0	0	0	0	0	0	0	0	0	0	0	0	0	0	0	0	0	0	0	0	0	0	0	0	0	0	0	0	0	0	0	0	0	0	0	0	0	0	0	0	0	0	0	0	0	0	0	0	0	0	0	0	0	0	0	0	0	0	0	0	0	0	0	0	0	0	0	0	0	0	0	0	0	0	0	0	0	0	0	0	0	0	0	0	0	0	0	0	0	0	0	0	0	0	0	0	0	0	0	0	0	0	0	0	0	0	0	0	0	0	0	0	0	0	0	0	0	0	0	0	0	0	0	0	0	0	0	0	0	0	0	0	0	0	0	0	0	0	0	0	0	0	0	0	0	0	0	0	0	0	0	0	0	0	0	0	0	0	0	0	0	0	0	0	0	0	0	0	0	0	0	0	0	0	0	0	0	0	0	0	0	0	0	0	0	0	0	0	0	0	0	0	0	0	0	0	0	0	0	0	0	0	0	0	0	0	0	0	0	0	0	0	0	0.0284868	0	0	0.0238693	0	0	0	0.00576118	0	0	0	0	0	0	0	0	0	0	0	0	0	0	0	0	0	0	0	0	0	0	0	0	0	0	0	0	0	0	0	0	0	0	0	0	0	0	0	0	0	0	0	0	0	0	0	0	0	0	0	0	0	0	0	0	0	0	0	0	0	0	0	0	0	0	0	0	0	0	0	0	0	0	0	0	0	0	0	0	0	0	0	0	0	0	0	0	0	0	0	0	0	0	0	0	0	0	0	0	0	0	0	0	0	0	0	0	0	0	0	0	0	0	0	0	0	0	0	0	0	0	0	0	0	0	0	0	0	0	0	0	0	0	0	0	0	0	0	0	0	0	0	0	0	0	0	0	0	0	0	0	0	0	0	0	0	0	0	0	0	0	0	0	0	0	0	0	0	0	0	0	0	0	0	0	0	0	0	0	0	0	0	0	0	0	0	0	0	0	0	0	0	0	0	0	0	0	0	0	0	0	0	0	0	0	0	0	0	0	0	0	0	0	0	0	0	0	0.0613072	0	0.0706673	0.0441219	0	0.116329	0.0361699	0.0545935	0	0.0387155	0	0.0317195	0.165505	0.199255	0	0.012143	0.0313759	0.157821	0.284145	0.16521	0.152739	0.239768	0.0980038	0.439282	0.102339	0.05743	0.0675216	0.0212777	0.0592724	0.0988695	0.32751	0.106682	0.0248674	0.15594	0.33341	0.281823	0.295094	0.115391	0.182428	0.0938567	0.330053	0.144556	0.137487	0.0610811	0.174672	0.27435	0.164356	0.0410283	0.0421153	0.0516889	0.0151024	0.0372226	0.0218087	0.0436674	0.0675272	0.0329457	0.043841	0.0462382	0.0756964	0.104065	0.0371547	0.160523	0.0220468	0.0963276	0.0380151	0.0690448	0.0507581	0.0605324	0.0260823	0.0452451	0.0412316	0.0441046	0.0475057	0.0272389	0.0645522	0.0085499	0.060831	0	0	0	0	0	0	0	0	0	0	0	0	0	0	0	0	0	0	0	0	0	0	0	0	0	0	0	0	0	0	0	0	0	0	0	0	0	0	0	0	0	0	0	0	0	0	0	0	0	0	0	0	0	0	0	0	0	0	0	0	0	0	0	0	0	0	0	0	0	0	0	0	0	0	0	0	0	0	0	0	0	0	0	0	0	0	0	0	0	0	0	0	0	0	0	0	0	0	0	0	0	0	0	0	0	0	0	0	0	0	0	0	0	0	0	0	0	0	0	0	0	0	0	0	0	0	0	0	0	0	0	0	0	0	0	0	0	0	0	0	0	0	0	0	0	0	0	0	0	0	0	0	0	0	0	0	0	0	0	0	0	0	0	0	0	0	0	0	0	0	0	0	0	0	0	0	0	0	0	0	0	0	0	0	0	0	0	0	0	0	0	0	0	0	0	0	0	0	0	0	0	0	0	0	0	0	0	0	0	0	0	0	0	0	0	0	0	0	0	0	0	0	0	0	0	0	0	0	0	0	0	0	0	0	0	0	0	0	0	0	0	0	0	0	0	0	0	0	0	0	0	0	0	0	0	0	0	0	0	0	0	0	0	0	0	0	0	0	0	0	0	0	0	0	0	0	0	0	0	0	0	0	0	0	0	0	0	0	0	0	0	0	0	0	0	0	0	0	0	0	0	0	0	0	0	0	0	0	0	0	0	0	0	0	0	0	0	0	0	0	0	0	0	0	0	0	0	0	0	0	0	0	0	0	0	0	0	0	0	0	0	0	0	0	0	0	0	0	0	0	0	0	0	0	0	0	0	0	0	0	0	0	0	0	0	0	0	0	0	0	0	0	0	0	0	0	0	0	0	0	0	0	0	0	0	0	0	0	0	0	0	0	0	0	0	0	0	0	0	0.0784634	0	0	0	0	0	0	0	0	0	0	0	0	0	0	0	0	0	0	0	0	0	0	0	0	0	0	0	0	0	0	0	0	0	0	0	0	0	0	0	0	0	0	0	0	0	0	0	0	0	0	0	0	0	0	0	0	0	0	0	0	0	0	0	0	0	0	0	0	0	0	0	0	0	0	0	0	0	0	0	0	0	0	0	0	0	0	0	0	0	0	0	0	0	0	0	0	0	0	0	0	0	0	0	0	0	0	0	0	0	0	0	0	0	0	0	0	0	0	0	0	0	0	0	0	0	0	0	0	0	0	0	0	0	0	0	0	0	0	0	0	0	0	0	0	0	0	0	0	0	0	0	0	0	0	0	0	0	0	0	0	0	0	0	0	0	0	0	0	0	0	0	0	0	0	0	0	0	0	0	0	0	0	0	0	0	0	0	0	0	0	0	0	0	0	0	0	0	0	0	0	0	0	0	0	0	0	0	0	0	0	0	0	0	0	0	0	0	0	0	0	0	0	0	0	0	0	0	0	0	0	0	0	0	0	0	0	0	0	0	0	0	0	0	0	0	0	0	0	0	0	0	0	0	0	0	0	0	0	0	0	0	0	0	0	0	0	0	0	0	0	0	0	0	0	0	0	0	0	0	0	0	0	0	0	0	0	0	0	0	0	0	0	0	0	0	0	0	0	0	0	0	0	0	0	0	0	0	0	0	0	0	0	0	0	0	0	0	0	0	0	0	0	0	0	0	0
SGB_6164	T1900045246_TH20190016_bin.212	0	0	0	0	0	0	0	0	0	0	0	0	0	0	0	0	0	0	0	0	0	0	0	0	0	0	0	0	0	0	0	0	0	0	0	0	0	0	0	0	0	0	0	0	0	0	0	0	0	0	0	0	0	0	0	0	0	0	0	0	0	0	0	0	0	0	0	0	0	0	0	0	0	0	0	0	0	0	0	0	0	0	0	0	0	0	0	0	0	0	0	0	0	0	0	0	0	0	0	0	0	0	0	0	0	0	0	0	0	0	0	0	0	0	0	0	0	0	0	0	0	0	0	0	0	0	0	0	0	0	0	0	0	0	0	0	0	0	0	0	0	0	0	0	0	0	0	0	0	0	0	0	0	0	0	0	0	0	0	0	0	0	0	0	0	0	0	0	0	0	0	0	0	0	0	0	0	0	0	0	0	0	0	0	0	0	0	0	0	0	0	0	0	0	0	0	0	0	0	0	0	0	0	0	0	0	0	0	0	0	0	0	0	0	0	0	0	0	0	0	0	0	0	0	0	0	0	0	0	0	0	0	0	0	0	0	0	0	0	0	0	0	0	0	0	0	0	0	0	0	0	0	0	0	0	0	0	0	0	0	0	0	0	0	0	0	0	0	0	0	0	0	0	0	0	0	0	0	0	0	0	0	0	0	0	0	0	0	0	0	0	0	0	0	0	0	0	0	0	0	0	0	0	0	0	0	0	0	0	0	0	0	0	0	0	0	0	0	0	0	0	0	0	0	0	0	0	0	0	0	0	0	0	0	0	0	0	0	0	0	0	0	0	0	0	0	0	0	0	0	0	0	0	0	0	0	0	0	0	0	0	0	0	0	0	0	0	0	0	0	0	0	0	0	0	0	0	0	0	0.0063274	0	0	0.00452117	0.0359202	0.00419891	0.126644	0.0292724	0	0.0399656	0.024508	0.00430912	0.00558763	0.00618462	0	0	0	0	0	0	0.00542142	0	0	0	0	0	0	0	0	0	0.00436883	0.00480698	0.00451504	0.00411062	0	0	0	0	0	0	0	0	0	0	0	0	0	0	0	0	0	0	0	0	0	0	0	0	0	0	0	0	0	0	0	0	0	0	0	0	0	0	0	0	0	0	0	0	0	0	0	0	0	0	0	0	0	0	0	0	0	0	0	0	0	0	0	0	0	0	0	0	0	0	0	0	0	0	0	0	0	0	0	0	0	0	0	0	0	0	0	0	0	0	0	0	0	0	0	0	0	0	0	0	0	0	0	0	0	0	0	0	0	0	0	0	0	0	0	0	0	0	0	0	0	0	0	0	0	0	0	0	0	0	0	0	0	0	0	0	0	0	0	0	0	0	0	0	0	0	0	0	0	0	0	0	0	0	0	0	0	0	0	0	0	0	0	0	0	0	0	0	0	0	0	0	0	0	0	0	0	0	0	0	0	0	0	0	0	0	0	0	0	0	0	0	0	0	0	0	0.0773427	0.033212	0.0743581	0.123677	0	0.054802	0.0421433	0.146646	0.016192	0.0275544	0.00887774	0.113336	0.24204	0.213297	0.0194783	0.0214747	0.0400973	0.0190603	0.0128853	0.0141751	0.020623	0.00818708	0.0152056	0.023983	0.0210516	0.014062	0.017424	0.00586299	0	0.0236288	0.0204674	0.0144985	0.00778701	0.0106369	0.0140551	0.0140466	0.0150867	0.0192728	0.0216292	0.0349642	0.017165	0.0197399	0.0156845	0	0.029717	0.0117829	0.0172509	0.0095525	0.00820612	0.0145225	0.0145385	0.0483274	0.0459952	0.0728995	0.0278401	0.0622255	0.0236979	0.0827878	0.0957466	0.0514163	0.0199757	0.079612	0.02569	0.133619	0.0222378	0.018786	0.0355996	0.0162891	0.0487372	0.0584487	0.0410469	0.0507755	0.0183079	0.0639733	0.0190878	0.0123751	0.0405943	0	0	0	0	0	0	0	0	0	0	0	0	0	0	0	0	0	0	0	0	0	0	0	0	0	0	0	0	0	0	0	0	0	0	0	0	0	0	0	0	0	0	0	0	0	0	0	0	0	0	0	0	0	0	0	0	0	0	0	0	0	0	0	0	0	0	0	0	0	0	0	0	0	0	0	0	0	0	0	0	0	0	0	0	0	0	0	0	0	0	0	0	0	0	0	0	0	0	0	0	0	0	0	0	0	0	0	0	0	0	0	0	0	0	0	0	0	0	0	0	0	0	0	0	0	0	0	0	0	0	0	0	0	0	0	0	0	0	0	0	0	0	0	0	0	0	0	0	0	0	0	0	0	0	0	0	0	0	0	0	0	0	0	0	0	0	0	0	0	0	0	0	0	0	0	0	0	0	0	0	0	0	0	0	0	0	0	0	0	0	0	0	0	0	0	0	0	0	0	0	0	0	0	0	0	0	0	0	0	0	0	0	0	0	0	0	0	0	0	0	0	0	0	0	0	0	0	0	0	0	0	0	0	0	0	0	0	0	0	0	0	0	0	0	0	0	0	0	0	0	0	0	0	0	0	0	0	0	0	0	0	0	0	0	0	0	0	0	0	0	0	0	0	0	0	0	0	0	0	0	0	0	0	0	0	0	0	0	0	0	0	0	0	0	0	0	0	0	0	0	0	0	0	0	0	0	0	0	0	0	0	0	0	0	0	0	0	0	0	0	0	0	0	0	0	0	0	0	0	0	0	0	0	0	0	0	0	0	0	0	0	0	0	0	0	0	0	0	0	0	0	0	0	0	0	0	0	0	0	0	0	0	0	0	0	0	0	0	0	0	0	0	0	0	0	0	0	0	0	0	0	0	0	0	0	0	0	0	0	0	0	0	0	0	0	0	0	0	0	0.00727677	0	0	0	0	0	0	0	0	0	0	0	0	0	0	0	0	0	0	0	0	0	0	0	0	0	0	0	0	0	0	0	0	0	0	0	0	0	0	0	0	0	0	0	0	0	0	0	0	0	0	0	0	0	0	0	0	0	0	0	0	0	0	0	0	0	0	0	0	0	0	0	0	0	0	0	0	0	0	0	0	0	0	0	0	0	0	0	0	0	0	0	0	0	0	0	0	0	0	0	0	0	0	0	0	0	0	0	0	0	0	0	0	0	0	0	0	0	0	0	0	0	0	0	0	0	0	0	0	0	0	0	0	0	0	0	0	0	0	0	0	0	0	0	0	0	0	0	0	0	0	0	0	0	0	0	0	0	0	0	0	0	0	0	0	0	0	0	0	0	0	0	0	0	0	0	0	0	0	0	0	0	0	0	0	0	0	0	0	0	0	0	0	0	0	0	0	0	0	0	0	0	0	0	0	0	0	0	0	0	0	0	0	0	0	0	0	0	0	0	0	0	0	0	0	0	0	0	0	0	0	0	0	0	0	0	0	0	0	0	0	0	0	0	0	0	0	0	0	0	0	0	0	0	0	0	0	0	0	0	0	0	0	0	0	0	0	0	0	0	0	0	0	0	0	0	0	0	0	0	0	0	0	0	0	0	0	0	0	0	0	0	0	0	0	0	0	0	0	0	0	0	0	0	0	0	0	0	0	0	0	0	0	0	0	0	0	0	0	0	0	0	0	0	0	0	0
SGB_6165	T1900045252_TH20190022_bin.15	0	0	0	0	0	0	0	0	0	0	0	0	0	0	0	0	0	0	0	0	0	0	0	0	0	0	0	0	0	0	0	0	0	0	0	0	0	0	0	0	0	0	0	0	0	0	0	0	0	0	0	0	0	0	0	0	0	0	0	0	0	0	0	0	0	0	0	0	0	0	0	0	0	0	0	0	0	0	0	0	0	0	0	0	0	0	0	0	0	0	0	0	0	0	0	0	0	0	0	0	0	0	0	0	0	0	0	0	0	0	0	0	0	0	0	0	0	0	0	0	0	0	0	0	0	0	0	0	0	0	0	0	0	0	0	0	0	0	0	0	0	0	0	0	0	0	0	0	0	0	0	0	0	0	0	0	0	0	0	0	0	0	0	0	0	0	0	0	0	0	0	0	0	0	0	0	0	0	0	0	0	0	0	0	0	0	0	0	0	0	0	0	0	0	0	0	0	0	0	0	0	0	0	0	0	0	0	0	0	0	0	0	0	0	0	0	0	0	0	0	0	0	0	0	0	0	0	0	0	0	0	0	0	0	0	0	0	0	0	0	0	0	0	0	0	0	0	0	0	0	0	0	0	0	0	0	0	0	0	0	0	0	0	0	0	0	0	0	0	0	0	0	0	0	0	0	0	0	0	0	0	0	0	0	0	0	0	0	0	0	0	0	0	0	0	0	0	0	0	0	0	0	0	0	0	0	0	0	0	0	0	0	0	0	0	0	0	0	0	0	0	0	0	0	0	0	0	0	0	0	0	0	0	0	0	0	0	0	0	0	0	0	0	0	0	0	0	0	0	0	0	0	0	0	0	0	0	0	0	0	0	0	0	0	0	0	0	0	0	0.00785087	0	0	0.0064544	0	0.00551305	0	0.00462152	0.00619628	0	0.00598133	0.00591559	0	0.0123963	0.018892	0.0158028	0.00779339	0.0144997	0.0157321	0.0048308	0.00815166	0.021482	0.00815887	0.00780121	0.0592894	0.0651112	0.0667632	0.0774898	0.0642318	0.080087	0.0715045	0.0798408	0.0777394	0.0731634	0.0625231	0.0593733	0.0781175	0.0604892	0.062404	0.0718429	0.0571089	0.0693185	0.0615895	0.0671294	0.0641287	0.0699633	0.0740818	0	0	0	0	0	0	0	0	0	0	0	0	0	0	0	0	0	0	0	0	0	0	0	0	0	0	0	0	0	0	0	0	0	0	0	0	0	0	0	0	0	0	0	0	0	0	0	0	0	0	0	0	0	0	0	0	0	0	0	0	0	0	0	0	0	0	0	0	0	0	0	0	0	0	0	0	0	0	0	0	0	0	0	0	0	0	0	0	0	0	0	0	0	0	0	0	0	0	0	0	0	0	0	0	0	0	0	0	0	0	0	0	0	0	0	0	0	0	0	0	0	0	0	0	0	0	0	0	0	0	0	0	0	0	0	0	0	0	0	0	0	0	0	0	0	0	0	0	0	0	0	0	0	0	0	0	0	0	0	0	0	0	0	0	0	0	0	0	0	0	0	0	0	0	0	0	0	0	0	0	0	0	0	0	0	0	0	0	0	0	0	0	0	0.026452	0.0068925	0.0281959	0.119564	0	0.0234933	0.0217498	0.0488389	0.019986	0.0175963	0	0.0334409	0.0806563	0.0128709	0.00791356	0.00874359	0.0110908	0.356119	0.0240412	0.296272	0.346653	0.0195523	0.0446693	0.0297575	0.180932	0.225171	0.213481	0.0150665	0.0727869	0.155102	0.0274485	0.495807	0.0167172	0.125473	0.0254264	0.0327677	0.0235775	0.0874841	0.311075	0.172158	0.0174428	0.219578	0.292273	0.0850651	0.296705	0.0208812	0.256065	0.023584	0.0244677	0.0216491	0.0141834	0.0236631	0.0164357	0.0313252	0.0284459	0.0237596	0.0321302	0.0285761	0.087845	0.0607916	0.0181118	0.054381	0.0153864	0.0958952	0.0158047	0.0169453	0.0340741	0.0165527	0.0190613	0.0363441	0.0404643	0.0373509	0.06656	0.0205407	0.0212203	0.0141822	0.0457029	0	0	0	0	0	0	0	0	0	0	0	0	0	0	0	0	0	0	0	0	0	0	0	0	0	0	0	0	0	0	0	0	0	0	0	0	0	0	0	0	0	0	0	0	0	0	0	0	0	0	0	0	0	0	0	0	0	0	0	0	0	0	0	0	0	0	0	0	0	0	0	0	0	0	0	0	0	0	0	0	0	0	0	0	0	0	0	0	0	0	0	0	0	0	0	0	0	0	0	0	0	0	0	0	0	0	0	0	0	0	0	0	0	0	0	0	0	0	0	0	0	0	0	0	0	0	0	0	0	0	0	0	0	0	0	0	0	0	0	0	0	0	0	0	0	0	0	0	0	0	0	0	0	0	0	0	0	0	0	0	0	0	0	0	0	0	0	0	0	0	0	0	0	0	0	0	0	0	0	0	0	0	0	0	0	0	0	0	0	0	0	0	0	0	0	0	0	0	0	0	0	0	0	0	0	0	0	0	0	0	0	0	0	0	0	0	0	0	0	0	0	0	0	0	0	0	0	0	0	0	0	0	0	0	0	0	0	0	0	0	0	0	0	0	0	0	0	0	0	0	0	0	0	0	0	0	0	0	0	0	0	0	0	0	0	0	0	0	0	0	0	0	0	0	0	0	0	0	0	0	0	0	0	0	0	0	0	0	0	0	0	0	0	0	0	0	0	0	0	0	0	0	0	0	0	0	0	0	0	0	0	0	0	0	0	0	0	0	0	0	0	0	0	0	0	0	0	0	0	0	0	0	0	0	0	0	0	0	0	0	0	0	0	0	0	0	0	0	0	0	0	0	0	0	0	0	0	0	0	0	0	0	0	0	0	0	0	0	0	0	0	0	0	0	0	0	0	0	0	0	0	0	0	0	0	0	0	0	0	0	0	0	0	0	0	0	0	0	0	0.0941155	0	0	0	0	0	0	0	0	0	0	0	0	0	0	0	0	0	0	0	0	0	0	0	0	0	0	0	0	0	0	0	0	0	0	0	0	0	0	0	0	0	0	0	0	0	0	0	0	0	0	0	0	0	0	0	0	0	0	0	0	0	0	0	0	0	0	0	0	0	0	0	0	0	0	0	0	0	0	0	0	0	0	0	0	0	0	0	0	0	0	0	0	0	0	0	0	0	0	0	0	0	0	0	0	0	0	0	0	0	0	0	0	0	0	0	0	0	0	0	0	0	0	0	0	0	0	0	0	0	0	0	0	0	0	0	0	0	0	0	0	0	0	0	0	0	0	0	0	0	0	0	0	0	0	0	0	0	0	0	0	0	0	0	0	0	0	0	0	0	0	0	0	0	0	0	0	0	0	0	0	0	0	0	0	0	0	0	0	0	0	0	0	0	0	0	0	0	0	0	0	0	0	0	0	0	0	0	0	0	0	0	0	0	0	0	0	0	0	0	0	0	0	0	0	0	0	0	0	0	0	0	0	0	0	0	0	0	0	0	0	0	0	0	0	0	0	0	0	0	0	0	0	0	0	0	0	0	0	0	0	0	0	0	0	0	0	0	0	0	0	0	0	0	0	0	0	0	0	0	0	0	0	0	0	0	0	0	0	0	0	0	0	0	0	0	0	0	0	0	0	0	0	0	0	0	0	0	0	0	0	0	0	0	0	0	0	0	0	0	0	0	0	0	0	0	0
SGB_6166	T1900045252_TH20190022_bin.235	0	0	0	0	0	0	0	0	0	0	0	0	0	0	0	0	0	0	0	0	0	0	0	0	0	0	0	0	0	0	0	0	0	0	0	0	0	0	0	0	0	0	0	0	0	0	0	0	0	0	0	0	0	0	0	0	0	0	0	0	0	0	0	0	0	0	0	0	0	0	0	0	0	0	0	0	0	0	0	0	0	0	0	0	0	0	0	0	0	0	0	0	0	0	0	0	0	0	0	0	0	0	0	0	0	0	0	0	0	0	0	0	0	0	0	0	0	0	0	0	0	0	0	0	0	0	0	0	0	0	0	0	0	0	0	0	0	0	0	0	0	0	0	0	0	0	0	0	0	0	0	0	0	0	0	0	0	0	0	0	0	0	0	0	0	0	0	0	0	0	0	0	0	0	0	0	0	0	0	0	0	0	0	0	0	0	0	0	0	0	0	0	0	0	0	0	0	0	0	0	0	0	0	0	0	0	0	0	0	0	0	0	0	0	0	0	0	0	0	0	0	0	0	0	0	0	0	0	0	0	0	0	0	0	0	0	0	0	0	0	0	0	0	0	0	0	0	0	0	0	0	0	0	0	0	0	0	0	0	0	0	0	0	0	0	0	0	0	0	0	0	0	0	0	0	0	0	0	0	0	0	0	0	0	0	0	0	0	0	0	0	0	0	0	0	0	0	0	0	0	0	0	0	0	0	0	0	0	0	0	0	0	0	0	0	0	0	0	0	0	0	0	0	0	0	0	0	0	0	0	0	0	0	0	0	0	0	0	0	0	0	0	0	0	0	0	0	0	0	0	0	0	0	0	0	0	0	0	0	0	0	0	0	0	0	0	0	0	0	0.0195741	0	0	0	0	0	0	0	0	0.0125125	0.00743716	0.00873456	0	0	0.00813367	0	0.00688405	0.00746691	0	0	0.00890947	0.0081214	0.00863753	0	0.0254553	0.0167928	0.0163906	0.020783	0.0165034	0.0224492	0.0175634	0.0231284	0.0208719	0.0208859	0.0158207	0.0234858	0.0202713	0.0174239	0.0250479	0.0201952	0.0167995	0.0235974	0.0184301	0.0166691	0.0180061	0.0177872	0.0220533	0	0	0	0	0	0	0	0	0	0	0	0	0	0	0	0	0	0	0	0	0	0	0	0	0	0	0	0	0	0	0	0	0	0	0	0	0	0	0	0	0	0	0	0	0	0	0	0	0	0	0	0	0	0	0	0	0	0	0	0	0	0	0	0	0	0	0	0	0	0	0	0	0	0	0	0	0	0	0	0	0	0	0	0	0	0	0	0	0	0	0	0	0	0	0	0	0	0	0	0	0	0	0	0	0	0	0	0	0	0	0	0	0	0	0	0	0	0	0	0	0	0	0	0	0	0	0	0	0	0	0	0	0	0	0	0	0	0	0	0	0	0	0	0	0	0	0	0	0	0	0	0	0	0	0	0	0	0	0	0	0	0	0	0	0	0	0	0	0	0	0	0	0	0	0	0	0	0	0	0	0	0	0	0	0	0	0	0	0	0	0	0	0	0.164343	0.0634051	0.241266	0.173204	0	0.282673	0.043637	0.106632	0.154897	0.173959	0	0.316647	0.057762	0.120456	0.0420023	0.0569931	0.0227906	0.28975	0.255589	0.266221	0.284876	0.175583	0.0632482	0.244286	0.237771	0.194055	0.240474	0.0818403	0.0219758	0.231395	0.32208	0.217669	0.0896218	0.0451335	0.244725	0.296097	0.265338	0.0722205	0.268076	0.221937	0.209863	0.188876	0.240858	0.0314996	0.246504	0.206937	0.215696	0.350974	0.267943	0.399113	0.0558095	0.01423	0.0931029	0.0169167	0.0773898	0.0131088	0.124151	0.0178386	0.0626399	0.13707	0.0848996	0.152348	0.0793818	0.073574	0.0956254	0.158711	0.125997	0.156748	0.0487021	0.130896	0.143354	0.0208759	0.0974685	0.0479051	0.36384	0.0322215	0.10027	0	0	0	0	0	0	0	0	0	0	0	0	0	0	0	0	0	0	0	0	0	0	0	0	0	0	0	0	0	0	0	0	0	0	0	0	0	0	0	0	0	0	0	0	0	0	0	0	0	0	0	0	0	0	0	0	0	0	0	0	0	0	0	0	0	0	0	0	0	0	0	0	0	0	0	0	0	0	0	0	0	0	0	0	0	0	0	0	0	0	0	0	0	0	0	0	0	0	0	0	0	0	0	0	0	0	0	0	0	0	0	0	0	0	0	0	0	0	0	0	0	0	0	0	0	0	0	0	0	0	0	0	0	0	0	0	0	0	0	0	0	0	0	0	0	0	0	0	0	0	0	0	0	0	0	0	0	0	0	0	0	0	0	0	0	0	0	0	0	0	0	0	0	0	0	0	0	0	0	0	0	0	0	0	0	0	0	0	0	0	0	0	0	0	0	0	0	0	0	0	0	0	0	0	0	0	0	0	0	0	0	0	0	0	0	0	0	0	0	0	0	0	0	0	0	0	0	0	0	0	0	0	0	0	0	0	0	0	0	0	0	0	0	0	0	0	0	0	0	0	0	0	0	0	0	0	0	0	0	0	0	0	0	0	0	0	0	0	0	0	0	0	0	0	0	0	0	0	0	0	0	0	0	0	0	0	0	0	0	0	0	0	0	0	0	0	0	0	0	0	0	0	0	0	0	0	0	0	0	0	0	0	0	0	0	0	0	0	0	0	0	0	0	0	0	0	0	0	0	0	0	0	0	0	0	0	0	0	0	0	0	0	0	0	0	0	0	0	0	0	0	0	0	0	0	0	0	0	0	0	0	0	0	0	0	0	0	0	0	0	0	0	0	0	0	0	0	0	0	0	0	0	0	0	0	0	0	0	0	0	0	0	0	0	0	0	0	0	0	0.0493482	0	0	0	0	0	0	0	0	0	0	0	0	0	0	0	0	0	0	0	0	0	0	0	0	0	0	0	0	0	0	0	0	0	0	0	0	0	0	0	0	0	0	0	0	0	0	0	0	0	0	0	0	0	0	0	0	0	0	0	0	0	0	0	0	0	0	0	0	0	0	0	0	0	0	0	0	0	0	0	0	0	0	0	0	0	0	0	0	0	0	0	0	0	0	0	0	0	0	0	0	0	0	0	0	0	0	0	0	0	0	0	0	0	0	0	0	0	0	0	0	0	0	0	0	0	0	0	0	0	0	0	0	0	0	0	0	0	0	0	0	0	0	0	0	0	0	0	0	0	0	0	0	0	0	0	0	0	0	0	0	0	0	0	0	0	0	0	0	0	0	0	0	0	0	0	0	0	0	0	0	0	0	0	0	0	0	0	0	0	0	0	0	0	0	0	0	0	0	0	0	0	0	0	0	0	0	0	0	0	0	0	0	0	0	0	0	0	0	0	0	0	0	0	0	0	0	0	0	0	0	0	0	0	0	0	0	0	0	0	0	0	0	0	0	0	0	0	0	0	0	0	0	0	0	0	0	0	0	0	0	0	0	0	0	0	0	0	0	0	0	0	0	0	0	0	0	0	0	0	0	0	0	0	0	0	0	0	0	0	0	0	0	0	0	0	0	0	0	0	0	0	0	0	0	0	0	0	0	0	0	0	0	0	0	0	0	0	0	0	0	0	0	0	0	0	0
SGB_6167	T1900045259_TH20190029_bin.230	0	0	0	0	0	0	0	0	0	0	0	0	0	0	0	0	0	0	0	0	0	0	0	0	0	0	0	0	0	0	0	0	0	0	0	0	0	0	0	0	0	0	0	0	0	0	0	0	0	0	0	0	0	0	0	0	0	0	0	0	0	0	0	0	0	0	0	0	0	0	0	0	0	0	0	0	0	0	0	0	0	0	0	0	0	0	0	0	0	0	0	0	0	0	0	0	0	0	0	0	0	0	0	0	0	0	0	0	0	0	0	0	0	0	0	0	0	0	0	0	0	0	0	0	0	0	0	0	0	0	0	0	0	0	0	0	0	0	0	0	0	0	0	0	0	0	0	0	0	0	0	0	0	0	0	0	0	0	0	0	0	0	0	0	0	0	0	0	0	0	0	0	0	0	0	0	0	0	0	0	0	0	0	0	0	0	0	0	0	0	0	0	0	0	0	0	0	0	0	0	0	0	0	0	0	0	0	0	0	0	0	0	0	0	0	0	0	0	0	0	0	0	0	0	0	0	0	0	0	0	0	0	0	0	0	0	0	0	0	0	0	0	0	0	0	0	0	0	0	0	0	0	0	0	0	0	0	0	0	0	0	0	0	0	0	0	0	0	0	0	0	0	0	0	0	0	0	0	0	0	0	0	0	0	0	0	0	0	0	0	0	0	0	0	0	0	0	0	0	0	0	0	0	0	0	0	0	0	0	0	0	0	0	0	0	0	0	0	0	0	0	0	0	0	0	0	0	0	0	0	0	0	0	0	0	0	0	0	0	0	0	0	0	0	0	0	0	0	0	0	0	0	0	0	0	0	0	0	0	0	0	0	0	0	0	0	0	0	0	0	0	0	0	0	0	0	0	0	0	0	0	0	0	0.00831632	0	0.00588852	0.00812932	0	0.00539485	0.00571648	0	0.00594697	0.00492207	0.00610466	0.0076199	0.00578425	0.00786656	0.00660403	0.00659743	0.00717862	0.00739733	0.00724704	0.00737678	0.00685278	0.00650739	0.00755378	0.0055033	0.00848914	0.00856597	0.00660622	0.00729877	0.0054681	0.00691411	0.00660019	0.00720561	0.00732829	0	0	0	0	0	0	0	0	0	0	0	0	0	0	0	0	0	0	0	0	0	0	0	0	0	0	0	0	0	0	0	0	0	0	0	0	0	0	0	0	0	0	0	0	0	0	0	0	0	0	0	0	0	0	0	0	0	0	0	0	0	0	0	0	0	0	0	0	0	0	0	0	0	0	0	0	0	0	0	0	0	0	0	0	0	0	0	0	0	0	0	0	0	0	0	0	0	0	0	0	0	0	0	0	0	0	0	0	0	0	0	0	0	0	0	0	0	0	0	0	0	0	0	0	0	0	0	0	0	0	0	0	0	0	0	0	0	0	0	0	0	0	0	0	0	0	0	0	0	0	0	0	0	0	0	0	0	0	0	0	0	0	0	0	0	0	0	0	0	0	0	0	0	0	0	0	0	0	0	0	0	0	0	0	0	0	0	0	0	0	0	0	0	0.0124198	0.00590077	0.0059358	0	0	0.00573936	0	0.00770384	0.00671911	0	0	0.008005	0.00603388	0.00762615	0.00600075	0	0	0.0278241	0.0220245	0.0265034	0.0258635	0.0206804	0.00800559	0.0244078	0.387807	0.199107	0.423056	0	0.00914345	0.534116	0.0282445	0.0250416	0	0.00846545	0.0236534	0.0267013	0.0317396	0.0124569	0.0313076	0.498439	0.0224488	0.0259831	0.0252426	0.00982292	0.0294431	0.025823	0.0271065	0.00962088	0.0120787	0.0123168	0.00599764	0.00634368	0.00792593	0.00597821	0.0223604	0.00531092	0.00921076	0.00588986	0.0117786	0.0170122	0.0125636	0.0144462	0.00861159	0.0136261	0.00715893	0.0171257	0.0122087	0.0135013	0.00555703	0.0102226	0.0138769	0.00817344	0.0148967	0.00995771	0.013824	0.00615092	0.00642444	0	0	0	0	0	0	0	0	0	0	0	0	0	0	0	0	0	0	0	0	0	0	0	0	0	0	0	0	0	0	0	0	0	0	0	0	0	0	0	0	0	0	0	0	0	0	0	0	0	0	0	0	0	0	0	0	0	0	0	0	0	0	0	0	0	0	0	0	0	0	0	0	0	0	0	0	0	0	0	0	0	0	0	0	0	0	0	0	0	0	0	0	0	0	0	0	0	0	0	0	0	0	0	0	0	0	0	0	0	0	0	0	0	0	0	0	0	0	0	0	0	0	0	0	0	0	0	0	0	0	0	0	0	0	0	0	0	0	0	0	0	0	0	0	0	0	0	0	0	0	0	0	0	0	0	0	0	0	0	0	0	0	0	0	0	0	0	0	0	0	0	0	0	0	0	0	0	0	0	0	0	0	0	0	0	0	0	0	0	0	0	0	0	0	0	0	0	0	0	0	0	0	0	0	0	0	0	0	0	0	0	0	0	0	0	0	0	0	0	0	0	0	0	0	0	0	0	0	0	0	0	0	0	0	0	0	0	0	0	0	0	0	0	0	0	0	0	0	0	0	0	0	0	0	0	0	0	0	0	0	0	0	0	0	0	0	0	0	0	0	0	0	0	0	0	0	0	0	0	0	0	0	0	0	0	0	0	0	0	0	0	0	0	0	0	0	0	0	0	0	0	0	0	0	0	0	0	0	0	0	0	0	0	0	0	0	0	0	0	0	0	0	0	0	0	0	0	0	0	0	0	0	0	0	0	0	0	0	0	0	0	0	0	0	0	0	0	0	0	0	0	0	0	0	0	0	0	0	0	0	0	0	0	0	0	0	0	0	0	0	0	0	0	0	0	0	0	0	0	0	0	0	0	0	0	0	0	0	0	0	0	0	0	0	0	0	0	0	0	0.0114566	0	0	0	0	0	0	0	0	0	0	0	0	0	0	0	0	0	0	0	0	0	0	0	0	0	0	0	0	0	0	0	0	0	0	0	0	0	0	0	0	0	0	0	0	0	0	0	0	0	0	0	0	0	0	0	0	0	0	0	0	0	0	0	0	0	0	0	0	0	0	0	0	0	0	0	0	0	0	0	0	0	0	0	0	0	0	0	0	0	0	0	0	0	0	0	0	0	0	0	0	0	0	0	0	0	0	0	0	0	0	0	0	0	0	0	0	0	0	0	0	0	0	0	0	0	0	0	0	0	0	0	0	0	0	0	0	0	0	0	0	0	0	0	0	0	0	0	0	0	0	0	0	0	0	0	0	0	0	0	0	0	0	0	0	0	0	0	0	0	0	0	0	0	0	0	0	0	0	0	0	0	0	0	0	0	0	0	0	0	0	0	0	0	0	0	0	0	0	0	0	0	0	0	0	0	0	0	0	0	0	0	0	0	0	0	0	0	0	0	0	0	0	0	0	0	0	0	0	0	0	0	0	0	0	0	0	0	0	0	0	0	0	0	0	0	0	0	0	0	0	0	0	0	0	0	0	0	0	0	0	0	0	0	0	0	0	0	0	0	0	0	0	0	0	0	0	0	0	0	0	0	0	0	0	0	0	0	0	0	0	0	0	0	0	0	0	0	0	0	0	0	0	0	0	0	0	0	0	0	0	0	0	0	0	0	0	0	0	0	0	0	0	0	0	0	0
SGB_6168	T1900045259_TH20190029_bin.72	0	0	0	0	0	0	0	0	0	0	0	0	0	0	0	0	0	0	0	0	0	0	0	0	0	0	0	0	0	0	0	0	0	0	0	0	0	0	0	0	0	0	0	0	0	0	0	0	0	0	0	0	0	0	0	0	0	0	0	0	0	0	0	0	0	0	0	0	0	0	0	0	0	0	0	0	0	0	0	0	0	0	0	0	0	0	0	0	0	0	0	0	0	0	0	0	0	0	0	0	0	0	0	0	0	0	0	0	0	0	0	0	0	0	0	0	0	0	0	0	0	0	0	0	0	0	0	0	0	0	0	0	0	0	0	0	0	0	0	0	0	0	0	0	0	0	0	0	0	0	0	0	0	0	0	0	0	0	0	0	0	0	0	0	0	0	0	0	0	0	0	0	0	0	0	0	0	0	0	0	0	0	0	0	0	0	0	0	0	0	0	0	0	0	0	0	0	0	0	0	0	0	0	0	0	0	0	0	0	0	0	0	0	0	0	0	0	0	0	0	0	0	0	0	0	0	0	0	0	0	0	0	0	0	0	0	0	0	0	0	0	0	0	0	0	0	0	0	0	0	0	0	0	0	0	0	0	0	0	0	0	0	0	0	0	0	0	0	0	0	0	0	0	0	0	0	0	0	0	0	0	0	0	0	0	0	0	0	0	0	0	0	0	0	0	0	0	0	0	0	0	0	0	0	0	0	0	0	0	0	0	0	0	0	0	0	0	0	0	0	0	0	0	0	0	0	0	0	0	0	0	0	0	0	0	0	0	0	0	0	0	0	0	0	0	0	0	0	0	0	0	0	0	0	0	0	0	0	0	0	0	0	0	0	0	0	0	0	0.0230081	0.015596	0.0221391	0.00786922	0.0556452	0.0166191	0.0454563	0.01566	0.0332299	0.0478268	0	0.0249484	0.0270581	0.0260484	0	0.0168447	0.00918129	0.022554	0.0373886	0.0109149	0.015458	0.0496596	0.0147977	0.0371068	0.0291889	0.0768995	0.0770394	0.0971613	0.122124	0.0714573	0.116762	0.0911709	0.117132	0.11834	0.118609	0.0749662	0.0873232	0.110142	0.065911	0.0798716	0.0927529	0.0679466	0.0864882	0.078955	0.0778288	0.0871154	0.0926261	0.113235	0	0	0	0	0	0	0	0	0	0	0	0	0	0	0	0	0	0	0	0	0	0	0	0	0	0	0	0	0	0	0	0	0	0	0	0	0	0	0	0	0	0	0	0	0	0	0	0	0	0	0	0	0	0	0	0	0	0	0	0	0	0	0	0	0	0	0	0	0	0	0	0	0	0	0	0	0	0	0	0	0	0	0	0	0	0	0	0	0	0	0	0	0	0	0	0	0	0	0	0	0	0	0	0	0	0	0	0	0	0	0	0	0	0	0	0	0	0	0	0	0	0	0	0	0	0	0	0	0	0	0	0	0	0	0	0	0	0	0	0	0	0	0	0	0	0	0	0	0	0	0	0	0	0	0	0	0	0	0	0	0	0	0	0	0	0	0	0	0	0	0	0	0	0	0	0	0	0	0	0	0	0	0	0	0	0	0	0	0	0	0	0	0	0.0135304	0	0.00775431	0.0251179	0	0.00780489	0	0.0778509	0.00667857	0	0	0.0115787	0.0141052	0.0153646	0.00740502	0.00825283	0	0.149418	0.0162379	0.131238	0.173965	0.0143044	0.0238784	0.0224033	0.202997	0.177919	0.181363	0.0276663	0	0.177359	0.0207601	0.117393	0.0203062	0.0173616	0.0232981	0.0175205	0.0198818	0.0237871	0.155986	0.170483	0.0201706	0.0964292	0.123028	0.0111329	0.158123	0.0124452	0.150948	0.0421412	0.0301981	0.0426221	0.0205951	0.0225539	0.0288611	0.0234479	0.128161	0.0251406	0.0108072	0.0260556	0.115463	0.0908686	0.0567718	0.0514683	0.024825	0.124554	0.056199	0.0236098	0.0300258	0.0263949	0.0770947	0.0325002	0.0354568	0.0269535	0.0294216	0.0741225	0.0454685	0.00839914	0.0661564	0	0	0	0	0	0	0	0	0	0	0	0	0	0	0	0	0	0	0	0	0	0	0	0	0	0	0	0	0	0	0	0	0	0	0	0	0	0	0	0	0	0	0	0	0	0	0	0	0	0	0	0	0	0	0	0	0	0	0	0	0	0	0	0	0	0	0	0	0	0	0	0	0	0	0	0	0	0	0	0	0	0	0	0	0	0	0	0	0	0	0	0	0	0	0	0	0	0	0	0	0	0	0	0	0	0	0	0	0	0	0	0	0	0	0	0	0	0	0	0	0	0	0	0	0	0	0	0	0	0	0	0	0	0	0	0	0	0	0	0	0	0	0	0	0	0	0	0	0	0	0	0	0	0	0	0	0	0	0	0	0	0	0	0	0	0	0	0	0	0	0	0	0	0	0	0	0	0	0	0	0	0	0	0	0	0	0	0	0	0	0	0	0	0	0	0	0	0	0	0	0	0	0	0	0	0	0	0	0	0	0	0	0	0	0	0	0	0	0	0	0	0	0	0	0	0	0	0	0	0	0	0	0	0	0	0	0	0	0	0	0	0	0	0	0	0	0	0	0	0	0	0	0	0	0	0	0	0	0	0	0	0	0	0	0	0	0	0	0	0	0	0	0	0	0	0	0	0	0	0	0	0	0	0	0	0	0	0	0	0	0	0	0	0	0	0	0	0	0	0	0	0	0	0	0	0	0	0	0	0	0	0	0	0	0	0	0	0	0	0	0	0	0	0	0	0	0	0	0	0	0	0	0	0	0	0	0	0	0	0	0	0	0	0	0	0	0	0	0	0	0	0	0	0	0	0	0	0	0	0	0	0	0	0	0	0	0	0	0	0	0	0	0	0	0	0	0	0	0	0	0	0	0	0	0	0	0	0	0	0	0	0	0	0	0	0	0	0	0	0.0176141	0	0	0	0	0	0	0	0	0	0	0	0	0	0	0	0	0	0	0	0	0	0	0	0	0	0	0	0	0	0	0	0	0	0	0	0	0	0	0	0	0	0	0	0	0	0	0	0	0	0	0	0	0	0	0	0	0	0	0	0	0	0	0	0	0	0	0	0	0	0	0	0	0	0	0	0	0	0	0	0	0	0	0	0	0	0	0	0	0	0	0	0	0	0	0	0	0	0	0	0	0	0	0	0	0	0	0	0	0	0	0	0	0	0	0	0	0	0	0	0	0	0	0	0	0	0	0	0	0	0	0	0	0	0	0	0	0	0	0	0	0	0	0	0	0	0	0	0	0	0	0	0	0	0	0	0	0	0	0	0	0	0	0	0	0	0	0	0	0	0	0	0	0	0	0	0	0	0	0	0	0	0	0	0	0	0	0	0	0	0	0	0	0	0	0	0	0	0	0	0	0	0	0	0	0	0	0	0	0	0	0	0	0	0	0	0	0	0	0	0	0	0	0	0	0	0	0	0	0	0	0	0	0	0	0	0	0	0	0	0	0	0	0	0	0	0	0	0	0	0	0	0	0	0	0	0	0	0	0	0	0	0	0	0	0	0	0	0	0	0	0	0	0	0	0	0	0	0	0	0	0	0	0	0	0	0	0	0	0	0	0	0	0	0	0	0	0	0	0	0	0	0	0	0	0	0	0	0	0	0	0	0	0	0	0	0	0	0	0	0	0	0	0	0	0	0
SGB_6169	T1900045276_TH20190046_bin.99	0	0	0	0	0	0	0	0	0	0	0	0	0	0	0	0	0	0	0	0	0	0	0	0	0	0	0	0	0	0	0	0	0	0	0	0	0	0	0	0	0	0	0	0	0	0	0	0	0	0	0	0	0	0	0	0	0	0	0	0	0	0	0	0	0	0	0	0	0	0	0	0	0	0	0	0	0	0	0	0	0	0	0	0	0	0	0	0	0	0	0	0	0	0	0	0	0	0	0	0	0	0	0	0	0	0	0	0	0	0	0	0	0	0	0	0	0	0	0	0	0	0	0	0	0	0	0	0	0	0	0	0	0	0	0	0	0	0	0	0	0	0	0	0	0	0	0	0	0	0	0	0	0	0	0	0	0	0	0	0	0	0	0	0	0	0	0	0	0	0	0	0	0	0	0	0	0	0	0	0	0	0	0	0	0	0	0	0	0	0	0	0	0	0	0	0	0	0	0	0	0	0	0	0	0	0	0	0	0	0	0	0	0	0	0	0	0	0	0	0	0	0	0	0	0	0	0	0	0	0	0	0	0	0	0	0	0	0	0	0	0	0	0	0	0	0	0	0	0	0	0	0	0	0	0	0	0	0	0	0	0	0	0	0	0	0	0	0	0	0	0	0	0	0	0	0	0	0	0	0	0	0	0	0	0	0	0	0	0	0	0	0	0	0	0	0	0	0	0	0	0	0	0	0	0	0	0	0	0	0	0	0	0	0	0	0	0	0	0	0	0	0	0	0	0	0	0	0	0	0	0	0	0	0	0	0	0	0	0	0	0	0	0	0	0	0	0	0	0	0	0	0	0	0	0	0	0	0	0	0	0	0	0	0	0	0	0	0	0	0	0	0	0	0	0	0	0	0	0	0	0	0	0.0034694	0.00924743	0.00439533	0.0163559	0.00914254	0	0.00698538	0.0162452	0.00435627	0.00522648	0.0054603	0.00413372	0.00601023	0.0441143	0.0460247	0.00499152	0.0533323	0.006286	0.0493217	0.0403186	0.0463184	0.00644234	0.00646906	0.0683917	0.00579701	0.0053772	0.0527037	0.00610277	0.00557175	0.00579348	0.00523513	0.00519602	0.0542855	0.0545046	0	0	0	0	0	0	0	0	0	0	0	0	0	0	0	0	0	0	0	0	0	0	0	0	0	0	0	0	0	0	0	0	0	0	0	0	0	0	0	0	0	0	0	0	0	0	0	0	0	0	0	0	0	0	0	0	0	0	0	0	0	0	0	0	0	0	0	0	0	0	0	0	0	0	0	0	0	0	0	0	0	0	0	0	0	0	0	0	0	0	0	0	0	0	0	0	0	0	0	0	0	0	0	0	0	0	0	0	0	0	0	0	0	0	0	0	0	0	0	0	0	0	0	0	0	0	0	0	0	0	0	0	0	0	0	0	0	0	0	0	0	0	0	0	0	0	0	0	0	0	0	0	0	0	0	0	0	0	0	0	0	0	0	0	0	0	0	0	0	0	0	0	0	0	0	0	0	0	0	0	0	0	0	0	0	0	0	0	0	0	0	0	0	0.127027	0.0724914	0.0611628	0.124937	0	0.144577	0.0517023	0.166759	0.0713767	0.0232118	0.00814222	0.0691876	0.222422	0.1507	0.0198283	0.0593805	0.0347091	0.500814	0.188298	0.422036	0.438219	0.130638	0.129473	0.132355	0.381737	0.18032	0.330861	0.0449189	0.0219942	0.380876	0.126942	0.619757	0.0622635	0.134938	0.0923166	0.0750028	0.128969	0.135519	0.800105	0.34676	0.162028	0.38264	0.374011	0.0485323	0.529068	0.0718908	0.392634	0.273879	0.174189	0.279423	0.128174	0.094567	0.155102	0.127319	0.241018	0.113363	0.126231	0.13802	0.0698974	0.200401	0.176707	0.444019	0.0941961	0.0873274	0.356452	0.0487489	0.1336	0.043881	0.154278	0.103541	0.0874071	0.376171	0.0700255	0.150256	0.399359	0.0310388	0.105528	0	0	0	0	0	0	0	0	0	0	0	0	0	0	0	0	0	0	0	0	0	0	0	0	0	0	0	0	0	0	0	0	0	0	0	0	0	0	0	0	0	0	0	0	0	0	0	0	0	0	0	0	0	0	0	0	0	0	0	0	0	0	0	0	0	0	0	0	0	0	0	0	0	0	0	0	0	0	0	0	0	0	0	0	0	0	0	0	0	0	0	0	0	0	0	0	0	0	0	0	0	0	0	0	0	0	0	0	0	0	0	0	0	0	0	0	0	0	0	0	0	0	0	0	0	0	0	0	0	0	0	0	0	0	0	0	0	0	0	0	0	0	0	0	0	0	0	0	0	0	0	0	0	0	0	0	0	0	0	0	0	0	0	0	0	0	0	0	0	0	0	0	0	0	0	0	0	0	0	0	0	0	0	0	0	0	0	0	0	0	0	0	0	0	0	0	0	0	0	0	0	0	0	0	0	0	0	0	0	0	0	0	0	0	0	0	0	0	0	0	0	0	0	0	0	0	0	0	0	0	0	0	0	0	0	0	0	0	0	0	0	0	0	0	0	0	0	0	0	0	0	0	0	0	0	0	0	0	0	0	0	0	0	0	0	0	0	0	0	0	0	0	0	0	0	0	0	0	0	0	0	0	0	0	0	0	0	0	0	0	0	0	0	0	0	0	0	0	0	0	0	0	0	0	0	0	0	0	0	0	0	0	0	0	0	0	0	0	0	0	0	0	0	0	0	0	0	0	0	0	0	0	0	0	0	0	0	0	0	0	0	0	0	0	0	0	0	0	0	0	0	0	0	0	0	0	0	0	0	0	0	0	0	0	0	0	0	0	0	0	0	0	0	0	0	0	0	0	0	0	0	0	0	0	0	0	0	0	0	0	0	0	0	0	0	0	0	0	0	0.0860128	0	0	0	0	0	0	0	0	0	0	0	0	0	0	0	0	0	0	0	0	0	0	0	0	0	0	0	0	0	0	0	0	0	0	0	0	0	0	0	0	0	0	0	0	0	0	0	0	0	0	0	0	0	0	0	0	0	0	0	0	0	0	0	0	0	0	0	0	0	0	0	0	0	0	0	0	0	0	0	0	0	0	0	0	0	0	0	0	0	0	0	0	0	0	0	0	0	0	0	0	0	0	0	0	0	0	0	0	0	0	0	0	0	0	0	0	0	0	0	0	0	0	0	0	0	0	0	0	0	0	0	0	0	0	0	0	0	0	0	0	0	0	0	0	0	0	0	0	0	0	0	0	0	0	0	0	0	0	0	0	0	0	0	0	0	0	0	0	0	0	0	0	0	0	0	0	0	0	0	0	0	0	0	0	0	0	0	0	0	0	0	0	0	0	0	0	0	0	0	0	0	0	0	0	0	0	0	0	0	0	0	0	0	0	0	0	0	0	0	0	0	0	0	0	0	0	0	0	0	0	0	0	0	0	0	0	0	0	0	0	0	0	0	0	0	0	0	0	0	0	0	0	0	0	0	0	0	0	0	0	0	0	0	0	0	0	0	0	0	0	0	0	0	0	0	0	0	0	0	0	0	0	0	0	0	0	0	0	0	0	0	0	0	0	0	0	0	0	0	0	0	0	0	0	0	0	0	0	0	0	0	0	0	0	0	0	0	0	0	0	0	0	0	0	0	0
SGB_6170	T1900045283_TH20190053_bin.142	0	0	0	0	0	0	0	0	0	0	0	0	0	0	0	0	0	0	0	0	0	0	0	0	0	0	0	0	0	0	0	0	0	0	0	0	0	0	0	0	0	0	0	0	0	0	0	0	0	0	0	0	0	0	0	0	0	0	0	0	0	0	0	0	0	0	0	0	0	0	0	0	0	0	0	0	0	0	0	0	0	0	0	0	0	0	0	0	0	0	0	0	0	0	0	0	0	0	0	0	0	0	0	0	0	0	0	0	0	0	0	0	0	0	0	0	0	0	0	0	0	0	0	0	0	0	0	0	0	0	0	0	0	0	0	0	0	0	0	0	0	0	0	0	0	0	0	0	0	0	0	0	0	0	0	0	0	0	0	0	0	0	0	0	0	0	0	0	0	0	0	0	0	0	0	0	0	0	0	0	0	0	0	0	0	0	0	0	0	0	0	0	0	0	0	0	0	0	0	0	0	0	0	0	0	0	0	0	0	0	0	0	0	0	0	0	0	0	0	0	0	0	0	0	0	0	0	0	0	0	0	0	0	0	0	0	0	0	0	0	0	0	0	0	0	0	0	0	0	0	0	0	0	0	0	0	0	0	0	0	0	0	0	0	0	0	0	0	0	0	0	0	0	0	0	0	0	0	0	0	0	0	0	0	0	0	0	0	0	0	0	0	0	0	0	0	0	0	0	0	0	0	0	0	0	0	0	0	0	0	0	0	0	0	0	0	0	0	0	0	0	0	0	0	0	0	0	0	0	0	0	0	0	0	0	0	0	0	0	0	0	0	0	0	0	0	0	0	0	0	0	0	0	0	0	0	0	0	0	0	0	0	0	0	0	0	0	0	0.0204052	0.0141969	0.00500509	0.0378487	0.0164205	0	0.0101837	0.0142919	0.0141072	0.016863	0.0143678	0.0340168	0.0220089	0.0255918	0.232644	0.126884	0.131222	0.398046	0.136827	0.136142	0.175846	0.10869	0.130357	0.0449381	0.0731798	0.042673	0.0766914	0.0243851	0.0302326	0.0731739	0.0293068	0.0867405	0.039218	0.0296339	0.0272191	0.0662592	0.0378757	0.0333908	0.072455	0.0409505	0.0300315	0.0799296	0.0419556	0.0836354	0.0657682	0.0690428	0.0269837	0.0307586	0	0	0	0	0	0	0	0	0	0	0	0	0	0	0	0	0	0	0	0	0	0	0	0	0	0	0	0	0	0	0	0	0	0	0	0	0	0	0	0	0	0	0	0	0	0	0	0	0	0	0	0	0	0	0	0	0	0	0	0	0	0	0	0	0	0	0	0	0	0	0	0	0	0	0	0	0	0	0	0	0	0	0	0	0	0	0	0	0	0	0	0	0	0	0	0	0	0	0	0	0	0	0	0	0	0	0	0	0	0	0	0	0	0	0	0	0	0	0	0	0	0	0	0	0	0	0	0	0	0	0	0	0	0	0	0	0	0	0	0	0	0	0	0	0	0	0	0	0	0	0	0	0	0	0	0	0	0	0	0	0	0	0	0	0	0	0	0	0	0	0	0	0	0	0	0	0	0	0	0	0	0	0	0	0	0	0	0	0	0	0	0	0	0.149682	0.16603	0.0809539	0.305794	0	0.0791451	0.0529525	0.231602	0.0540487	0.0410392	0.0245591	0.118713	0.0848111	0.163679	0.0510346	0.103598	0.077011	0.108805	0.200748	0.107905	0.0898616	0.186024	0.0480583	0.272785	0.201182	0.142032	0.171017	0.0514821	0.012622	0.199764	0.256923	0.107673	0.0540342	0.0414986	0.245176	0.239056	0.216207	0.0613186	0.101964	0.163396	0.191681	0.107057	0.0813154	0.0190581	0.102308	0.206327	0.0876776	0.264102	0.260812	0.258363	0.0447447	0.088173	0.101191	0.109359	0.0924713	0.0948834	0.176037	0.114134	0.17794	0.199826	0.0712857	0.255039	0.0532983	0.219709	0.100845	0.108484	0.171048	0.100967	0.0677978	0.134126	0.121344	0.158881	0.0894938	0.0643038	0.273469	0.0312294	0.123022	0	0	0	0	0	0	0	0	0	0	0	0	0	0	0	0	0	0	0	0	0	0	0	0	0	0	0	0	0	0	0	0	0	0	0	0	0	0	0	0	0	0	0	0	0	0	0	0	0	0	0	0	0	0	0	0	0	0	0	0	0	0	0	0	0	0	0	0	0	0	0	0	0	0	0	0	0	0	0	0	0	0	0	0	0	0	0	0	0	0	0	0	0	0	0	0	0	0	0	0	0	0	0	0	0	0	0	0	0	0	0	0	0	0	0	0	0	0	0	0	0	0	0	0	0	0	0	0	0	0	0	0	0	0	0	0	0	0	0	0	0	0	0	0	0	0	0	0	0	0	0	0	0	0	0	0	0	0	0	0	0	0	0	0	0	0	0	0	0	0	0	0	0	0	0	0	0	0	0	0	0	0	0	0	0	0	0	0	0	0	0	0	0	0	0	0	0	0	0	0	0	0	0	0	0	0	0	0	0	0	0	0	0	0	0	0	0	0	0	0	0	0	0	0	0	0	0	0	0	0	0	0	0	0	0	0	0	0	0	0	0	0	0	0	0	0	0	0	0	0	0	0	0	0	0	0	0	0	0	0	0	0	0	0	0	0	0	0	0	0	0	0	0	0	0	0	0	0	0	0	0	0	0	0	0	0	0	0	0	0	0	0	0	0	0	0	0	0	0	0	0	0	0	0	0	0	0	0	0	0	0	0	0	0	0	0	0	0	0	0	0	0	0	0	0	0	0	0	0	0	0	0	0	0	0	0	0	0	0	0	0	0	0	0	0	0	0	0	0	0	0	0	0	0	0	0	0	0	0	0	0	0	0	0	0	0	0	0	0	0	0	0	0	0	0	0	0	0	0	0	0	0	0	0	0	0	0	0	0	0	0	0	0	0	0	0	0	0	0	0.0263945	0	0	0	0	0	0	0	0	0	0	0	0	0	0	0	0	0	0	0	0	0	0	0	0	0	0	0	0	0	0	0	0	0	0	0	0	0	0	0	0	0	0	0	0	0	0	0	0	0	0	0	0	0	0	0	0	0	0	0	0	0	0	0	0	0	0	0	0	0	0	0	0	0	0	0	0	0	0	0	0	0	0	0	0	0	0	0	0	0	0	0	0	0	0	0	0	0	0	0	0	0	0	0	0	0	0	0	0	0	0	0	0	0	0	0	0	0	0	0	0	0	0	0	0	0	0	0	0	0	0	0	0	0	0	0	0	0	0	0	0	0	0	0	0	0	0	0	0	0	0	0	0	0	0	0	0	0	0	0	0	0	0	0	0	0	0	0	0	0	0	0	0	0	0	0	0	0	0	0	0	0	0	0	0	0	0	0	0	0	0	0	0	0	0	0	0	0	0	0	0	0	0	0	0	0	0	0	0	0	0	0	0	0	0	0	0	0	0	0	0	0	0	0	0	0	0	0	0	0	0	0	0	0	0	0	0	0	0	0	0	0	0	0	0	0	0	0	0	0	0	0	0	0	0	0	0	0	0	0	0	0	0	0	0	0	0	0	0	0	0	0	0	0	0	0	0	0	0	0	0	0	0	0	0	0	0	0	0	0	0	0	0	0	0	0	0	0	0	0	0	0	0	0	0	0	0	0	0	0	0	0	0	0	0	0	0	0	0	0	0	0	0	0	0	0	0
SGB_6171	T1900045293_TH20190063_bin.120	0	0	0	0	0	0	0	0	0	0	0	0	0	0	0	0	0	0	0	0	0	0	0	0	0	0	0	0	0	0	0	0	0	0	0	0	0	0	0	0	0	0	0	0	0	0	0	0	0	0	0	0	0	0	0	0	0	0	0	0	0	0	0	0	0	0	0	0	0	0	0	0	0	0	0	0	0	0	0	0	0	0	0	0	0	0	0	0	0	0	0	0	0	0	0	0	0	0	0	0	0	0	0	0	0	0	0	0	0	0	0	0	0	0	0	0	0	0	0	0	0	0	0	0	0	0	0	0	0	0	0	0	0	0	0	0	0	0	0	0	0	0	0	0	0	0	0	0	0	0	0	0	0	0	0	0	0	0	0	0	0	0	0	0	0	0	0	0	0	0	0	0	0	0	0	0	0	0	0	0	0	0	0	0	0	0	0	0	0	0	0	0	0	0	0	0	0	0	0	0	0	0	0	0	0	0	0	0	0	0	0	0	0	0	0	0	0	0	0	0	0	0	0	0	0	0	0	0	0	0	0	0	0	0	0	0	0	0	0	0	0	0	0	0	0	0	0	0	0	0	0	0	0	0	0	0	0	0	0	0	0	0	0	0	0	0	0	0	0	0	0	0	0	0	0	0	0	0	0	0	0	0	0	0	0	0	0	0	0	0	0	0	0	0	0	0	0	0	0	0	0	0	0	0	0	0	0	0	0	0	0	0	0	0	0	0	0	0	0	0	0	0	0	0	0	0	0	0	0	0	0	0	0	0	0	0	0	0	0	0	0	0	0	0	0	0	0	0	0	0	0	0	0	0	0	0	0	0	0	0	0	0	0	0	0	0	0	0	0.0102674	0.0204747	0.0077351	0	0.00644587	0	0.00612241	0.00787273	0	0.00662439	0.0126492	0.019477	0.0190959	0.0105886	0.00805486	0.0182103	0.0101629	0.0098912	0.0173795	0.0104613	0	0.00814204	0.0147302	0.00869193	0.00946074	0.0547332	0.0147267	0.0225095	0.024886	0.0113303	0.0266762	0.0149386	0.0259243	0.025308	0.0262868	0.0146984	0.0514136	0.0232628	0.014917	0.0582179	0.0212903	0.0152763	0.0529277	0.0154749	0.0129325	0.0139262	0.0220971	0.0253097	0	0	0	0	0	0	0	0	0	0	0	0	0	0	0	0	0	0	0	0	0	0	0	0	0	0	0	0	0	0	0	0	0	0	0	0	0	0	0	0	0	0	0	0	0	0	0	0	0	0	0	0	0	0	0	0	0	0	0	0	0	0	0	0	0	0	0	0	0	0	0	0	0	0	0	0	0	0	0	0	0	0	0	0	0	0	0	0	0	0	0	0	0	0	0	0	0	0	0	0	0	0	0	0	0	0	0	0	0	0	0	0	0	0	0	0	0	0	0	0	0	0	0	0	0	0	0	0	0	0	0	0	0	0	0	0	0	0	0	0	0	0	0	0	0	0	0	0	0	0	0	0	0	0	0	0	0	0	0	0	0	0	0	0	0	0	0	0	0	0	0	0	0	0	0	0	0	0	0	0	0	0	0	0	0	0	0	0	0	0	0	0	0	0.141108	0.0530133	0.0375292	0.186496	0	0.0368755	0.0364121	0.147679	0.0388713	0.0244422	0	0.233033	0.143415	0.149641	0.0462659	0.0403702	0.0215541	0.0904606	0.0630774	0.0805224	0.0873198	0.0443905	0.0516472	0.0663432	0.334135	0.295232	0.336683	0.0163588	0.0366355	0.349043	0.0749013	0.0827483	0.0191199	0.0564648	0.0652899	0.0748773	0.0619271	0.0793659	0.0844739	0.321251	0.0588395	0.0669609	0.0812074	0.0381761	0.0833999	0.0485929	0.0724579	0.201358	0.16336	0.22054	0.0422548	0.0856319	0.0715581	0.109068	0.144378	0.0898869	0.0963694	0.100999	0.294508	0.255171	0.144531	0.26596	0.0636328	0.296468	0.144577	0.103141	0.0820882	0.109039	0.134968	0.0938429	0.0844249	0.117292	0.0685026	0.136982	0.209297	0.0303372	0.176642	0	0	0	0	0	0	0	0	0	0	0	0	0	0	0	0	0	0	0	0	0	0	0	0	0	0	0	0	0	0	0	0	0	0	0	0	0	0	0	0	0	0	0	0	0	0	0	0	0	0	0	0	0	0	0	0	0	0	0	0	0	0	0	0	0	0	0	0	0	0	0	0	0	0	0	0	0	0	0	0	0	0	0	0	0	0	0	0	0	0	0	0	0	0	0	0	0	0	0	0	0	0	0	0	0	0	0	0	0	0	0	0	0	0	0	0	0	0	0	0	0	0	0	0	0	0	0	0	0	0	0	0	0	0	0	0	0	0	0	0	0	0	0	0	0	0	0	0	0	0	0	0	0	0	0	0	0	0	0	0	0	0	0	0	0	0	0	0	0	0	0	0	0	0	0	0	0	0	0	0	0	0	0	0	0	0	0	0	0	0	0	0	0	0	0	0	0	0	0	0	0	0	0	0	0	0	0	0	0	0	0	0	0	0	0	0	0	0	0	0	0	0	0	0	0	0	0	0	0	0	0	0	0	0	0	0	0	0	0	0	0	0	0	0	0	0	0	0	0	0	0	0	0	0	0	0	0	0	0	0	0	0	0	0	0	0	0	0	0	0	0	0	0	0	0	0	0	0	0	0	0	0	0	0	0	0	0	0	0	0	0	0	0	0	0	0	0	0	0	0	0	0	0	0	0	0	0	0	0	0	0	0	0	0	0	0	0	0	0	0	0	0	0	0	0	0	0	0	0	0	0	0	0	0	0	0	0	0	0	0	0	0	0	0	0	0	0	0	0	0	0	0	0	0	0	0	0	0	0	0	0	0	0	0	0	0	0	0	0	0	0	0	0	0	0	0	0	0	0	0	0	0	0	0	0	0	0	0	0	0	0	0	0	0	0	0	0	0	0	0.0614186	0	0	0	0	0	0	0	0	0	0	0	0	0	0	0	0	0	0	0	0	0	0	0	0	0	0	0	0	0	0	0	0	0	0	0	0	0	0	0	0	0	0	0	0	0	0	0	0	0	0	0	0	0	0	0	0	0	0	0	0	0	0	0	0	0	0	0	0	0	0	0	0	0	0	0	0	0	0	0	0	0	0	0	0	0	0	0	0	0	0	0	0	0	0	0	0	0	0	0	0	0	0	0	0	0	0	0	0	0	0	0	0	0	0	0	0	0	0	0	0	0	0	0	0	0	0	0	0	0	0	0	0	0	0	0	0	0	0	0	0	0	0	0	0	0	0	0	0	0	0	0	0	0	0	0	0	0	0	0	0	0	0	0	0	0	0	0	0	0	0	0	0	0	0	0	0	0	0	0	0	0	0	0	0	0	0	0	0	0	0	0	0	0	0	0	0	0	0	0	0	0	0	0	0	0	0	0	0	0	0	0	0	0	0	0	0	0	0	0	0	0	0	0	0	0	0	0	0	0	0	0	0	0	0	0	0	0	0	0	0	0	0	0	0	0	0	0	0	0	0	0	0	0	0	0	0	0	0	0	0	0	0	0	0	0	0	0	0	0	0	0	0	0	0	0	0	0	0	0	0	0	0	0	0	0	0	0	0	0	0	0	0	0	0	0	0	0	0	0	0	0	0	0	0	0	0	0	0	0	0	0	0	0	0	0	0	0	0	0	0	0	0	0	0	0	0
SGB_6172	T1900045296_TH20190066_bin.211	0	0	0	0	0	0	0	0	0	0	0	0	0	0	0	0	0	0	0	0	0	0	0	0	0	0	0	0	0	0	0	0	0	0	0	0	0	0	0	0	0	0	0	0	0	0	0	0	0	0	0	0	0	0	0	0	0	0	0	0	0	0	0	0	0	0	0	0	0	0	0	0	0	0	0	0	0	0	0	0	0	0	0	0	0	0	0	0	0	0	0	0	0	0	0	0	0	0	0	0	0	0	0	0	0	0	0	0	0	0	0	0	0	0	0	0	0	0	0	0	0	0	0	0	0	0	0	0	0	0	0	0	0	0	0	0	0	0	0	0	0	0	0	0	0	0	0	0	0	0	0	0	0	0	0	0	0	0	0	0	0	0	0	0	0	0	0	0	0	0	0	0	0	0	0	0	0	0	0	0	0	0	0	0	0	0	0	0	0	0	0	0	0	0	0	0	0	0	0	0	0	0	0	0	0	0	0	0	0	0	0	0	0	0	0	0	0	0	0	0	0	0	0	0	0	0	0	0	0	0	0	0	0	0	0	0	0	0	0	0	0	0	0	0	0	0	0	0	0	0	0	0	0	0	0	0	0	0	0	0	0	0	0	0	0	0	0	0	0	0	0	0	0	0	0	0	0	0	0	0	0	0	0	0	0	0	0	0	0	0	0	0	0	0	0	0	0	0	0	0	0	0	0	0	0	0	0	0	0	0	0	0	0	0	0	0	0	0	0	0	0	0	0	0	0	0	0	0	0	0	0	0	0	0	0	0	0	0	0	0	0	0	0	0	0	0	0	0	0	0	0	0	0	0	0	0	0	0	0	0	0	0	0	0	0	0	0	0	0	0	0	0	0.00408155	0	0	0	0	0.00410181	0	0	0	0	0.0247432	0.050112	0.0182514	0.0396474	0.0369734	0.0187406	0.0213349	0.00820727	0.0187185	0.0146889	0.0220764	0.00633547	0.0096957	0.0140449	0.0191504	0.00969412	0.016695	0.0118207	0.0164916	0.0182581	0.019246	0.00819361	0.00578294	0.0170929	0.011009	0.00707407	0.0176116	0.0110571	0.00717656	0.0118854	0.00946348	0.0125957	0.0146523	0.0193313	0	0	0	0	0	0	0	0	0	0	0	0	0	0	0	0	0	0	0	0	0	0	0	0	0	0	0	0	0	0	0	0	0	0	0	0	0	0	0	0	0	0	0	0	0	0	0	0	0	0	0	0	0	0	0	0	0	0	0	0	0	0	0	0	0	0	0	0	0	0	0	0	0	0	0	0	0	0	0	0	0	0	0	0	0	0	0	0	0	0	0	0	0	0	0	0	0	0	0	0	0	0	0	0	0	0	0	0	0	0	0	0	0	0	0	0	0	0	0	0	0	0	0	0	0	0	0	0	0	0	0	0	0	0	0	0	0	0	0	0	0	0	0	0	0	0	0	0	0	0	0	0	0	0	0	0	0	0	0	0	0	0	0	0	0	0	0	0	0	0	0	0	0	0	0	0	0	0	0	0	0	0	0	0	0	0	0	0	0	0	0	0	0	0.0338199	0.0272146	0.0219506	0.0616585	0	0.0265146	0.0205415	0.025322	0.0121531	0.0116348	0.0124746	0.0461352	0.036937	0.0214847	0.00642277	0.0130763	0.0129772	0.0260323	0.108263	0.02525	0.0229355	0.0685269	0.012927	0.13128	0.0470436	0.0278472	0.0323896	0.0168705	0.00758467	0.0487499	0.0897451	0.0236305	0.0183531	0.011296	0.0671982	0.0787069	0.101035	0.0159206	0.0300282	0.0439507	0.116993	0.0218944	0.0239347	0.00803878	0.0305356	0.0779413	0.0244366	0.0329474	0.0360547	0.0394099	0.0764762	0.0433051	0.100236	0.0441356	0.0772884	0.0289389	0.0555701	0.0468498	0.0671911	0.107412	0.0548969	0.219867	0.0687666	0.116343	0.0608935	0.0446502	0.0391537	0.041275	0.0336322	0.0534472	0.0481906	0.0539165	0.0417518	0.0439204	0.0439746	0.031145	0.0577145	0	0	0	0	0	0	0	0	0	0	0	0	0	0	0	0	0	0	0	0	0	0	0	0	0	0	0	0	0	0	0	0	0	0	0	0	0	0	0	0	0	0	0	0	0	0	0	0	0	0	0	0	0	0	0	0	0	0	0	0	0	0	0	0	0	0	0	0	0	0	0	0	0	0	0	0	0	0	0	0	0	0	0	0	0	0	0	0	0	0	0	0	0	0	0	0	0	0	0	0	0	0	0	0	0	0	0	0	0	0	0	0	0	0	0	0	0	0	0	0	0	0	0	0	0	0	0	0	0	0	0	0	0	0	0	0	0	0	0	0	0	0	0	0	0	0	0	0	0	0	0	0	0	0	0	0	0	0	0	0	0	0	0	0	0	0	0	0	0	0	0	0	0	0	0	0	0	0	0	0	0	0	0	0	0	0	0	0	0	0	0	0	0	0	0	0	0	0	0	0	0	0	0	0	0	0	0	0	0	0	0	0	0	0	0	0	0	0	0	0	0	0	0	0	0	0	0	0	0	0	0	0	0	0	0	0	0	0	0	0	0	0	0	0	0	0	0	0	0	0	0	0	0	0	0	0	0	0	0	0	0	0	0	0	0	0	0	0	0	0	0	0	0	0	0	0	0	0	0	0	0	0	0	0	0	0	0	0	0	0	0	0	0	0	0	0	0	0	0	0	0	0	0	0	0	0	0	0	0	0	0	0	0	0	0	0	0	0	0	0	0	0	0	0	0	0	0	0	0	0	0	0	0	0	0	0	0	0	0	0	0	0	0	0	0	0	0	0	0	0	0	0	0	0	0	0	0	0	0	0	0	0	0	0	0	0	0	0	0	0	0	0	0	0	0	0	0	0	0	0	0	0	0	0	0	0	0	0	0	0	0	0	0	0	0	0	0	0	0	0.0109805	0	0	0	0	0	0	0	0	0	0	0	0	0	0	0	0	0	0	0	0	0	0	0	0	0	0	0	0	0	0	0	0	0	0	0	0	0	0	0	0	0	0	0	0	0	0	0	0	0	0	0	0	0	0	0	0	0	0	0	0	0	0	0	0	0	0	0	0	0	0	0	0	0	0	0	0	0	0	0	0	0	0	0	0	0	0	0	0	0	0	0	0	0	0	0	0	0	0	0	0	0	0	0	0	0	0	0	0	0	0	0	0	0	0	0	0	0	0	0	0	0	0	0	0	0	0	0	0	0	0	0	0	0	0	0	0	0	0	0	0	0	0	0	0	0	0	0	0	0	0	0	0	0	0	0	0	0	0	0	0	0	0	0	0	0	0	0	0	0	0	0	0	0	0	0	0	0	0	0	0	0	0	0	0	0	0	0	0	0	0	0	0	0	0	0	0	0	0	0	0	0	0	0	0	0	0	0	0	0	0	0	0	0	0	0	0	0	0	0	0	0	0	0	0	0	0	0	0	0	0	0	0	0	0	0	0	0	0	0	0	0	0	0	0	0	0	0	0	0	0	0	0	0	0	0	0	0	0	0	0	0	0	0	0	0	0	0	0	0	0	0	0	0	0	0	0	0	0	0	0	0	0	0	0	0	0	0	0	0	0	0	0	0	0	0	0	0	0	0	0	0	0	0	0	0	0	0	0	0	0	0	0	0	0	0	0	0	0	0	0	0	0	0	0	0	0
SGB_6173	T2001009368_TS-100_bin.487	0	0	0	0	0	0	0	0	0	0	0	0	0	0	0	0	0	0	0	0	0	0	0	0	0	0	0	0	0	0	0	0	0	0	0	0	0	0	0	0	0	0	0	0	0	0	0	0	0	0	0	0	0	0	0	0	0	0	0	0	0	0	0	0	0	0	0	0	0	0	0	0	0	0	0	0	0	0	0.00577392	0.0133115	0	0.00899936	0.060007	0.0170894	0.0121028	0.00951085	0.0331569	0	0.177571	0.0220218	0.0662648	0.0132968	0.0246375	0.007175	0.0624333	0.00492421	0.0128602	0.323776	0.00792386	0	0.0253851	0.0238485	1.59429	0	0.0728131	0.0666131	0.0115754	0.0698148	0.148582	0.0140207	0.0183979	0.0158934	0	0	0	0	0	0	0	0.00497252	0	0.00603982	0	0	0	0	0	0	0	0	0	0	0.0137367	0	0	0	0	0.0257652	0	0.00550875	0.0106594	0	0	0	0.0040965	0.0911947	0.00885679	0.00418048	0.0372598	0	0.00425934	0	0.312742	0	0	0	0	0	0	0	0	0	0	0	0	0	0	0	0	0	0	0	0	0	0	0	0	0	0	0	0	0	0	0	0	0	0	0	0	0	0	0	0	0	0.00435183	0	0	0.00332115	0	0	0.00605058	0	0	0	0	0	0.00381726	0.0123496	0.00367106	0.00754711	0	0	0	0	0	0	0	0	0	0	0	0	0	0.00413673	0	0	0	0	0	0.00445698	0	0.00393225	0	0	0	0	0	0	0	0.00895381	0	0	0	0	0	0	0	0	0.00462554	0	0	0	0	0	0.00432084	0	0	0	0.00412075	0	0	0	0	0	0	0	0	0	0	0	0	0	0	0	0	0	0.00454042	0	0	0	0	0	0	0	0	0	0	0	0	0.00441485	0.00695933	0	0	0	0	0	0	0	0	0	0	0	0	0.00688377	0	0	0	0	0	0	0	0	0	0	0	0	0	0	0	0	0.00495431	0	0	0	0	0.0208917	0	0	0	0.00457552	0	0	0	0	0	0	0	0	0	0	0	0	0	0	0.00671904	0	0	0	0.006755	0	0	0	0	0	0	0	0	0	0.00951857	0	0.00569663	0	0	0	0	0	0	0	0	0	0	0	0	0	0	0	0	0	0	0	0	0	0	0	0	0	0	0	0	0	0	0	0	0	0	0	0	0	0	0	0	0	0	0	0	0	0	0	0	0	0	0	0	0	0	0	0	0	0	0	0	0	0	0	0	0	0	0	0	0	0	0	0	0	0	0	0	0	0	0	0	0	0	0	0	0	0	0	0	0	0	0	0	0	0	0	0	0	0	0	0	0	0	0	0	0	0	0	0	0	0	0	0	0	0	0	0	0	0	0	0	0	0	0	0	0	0	0	0	0	0	0	0	0	0	0	0	0	0	0	0	0	0	0	0	0	0	0	0	0	0	0	0	0	0	0	0	0	0	0	0	0	0	0	0	0	0	0	0	0	0	0	0	0	0	0	0	0	0	0	0	0	0	0	0	0	0	0	0	0	0	0	0	0	0	0	0	0	0	0	0	0	0	0	0.183236	0	0	0.0104908	0	0	0	0	0	0	0	0	0	0	0	0	0	0	0	0	0	0	0	0	0	0	0	0	0	0	0	0	0	0	0	0	0	0	0	0	0	0	0	0	0	0	0	0	0	0	0	0	0	0	0	0	0	0	0	0	0	0	0.00507078	0.00435374	0.00507976	0.00415963	0	0	0.00521685	0.00423008	0	0.00437695	0	0	0.00406898	0.0041472	0	0	0	0	0.00435515	0	0	0.00476214	0.00441732	0	0	0	0	0.00441377	0	0	0	0	0	0	0	0	0	0	0	0	0	0	0	0	0.00424025	0	0.00444612	0	0	0	0	0.00570373	0	0	0.00394192	0	0.00402827	0.00401854	0	0	0	0	0	0	0	0.00857948	0	0	0	0	0	0.0108403	0	0	0	0	0	0	0	0	0	0	0	0	0	0	0	0	0	0	0	0	0	0	0	0	0	0	0	0	0	0	0	0	0	0	0	0	0	0	0	0	0	0.0115644	0	0	0.0075288	0	0	0	0	0.00962795	0	0	0.00703397	0	0	0	0	0	0	0	0	0	0.0332523	0	0	0	0	0	0.0156404	0.182919	0	0	0	0	0	0	0	0	0	0	0	0	0	0	0	0	0	0	0	0	0	0	0	0	0	0	0	0	0	0	0	0	0	0	0	0	0	0	0	0	0	0	0	0	0	0	0	0	0	0	0	0	0	0	0	0	0	0	0	0	0	0	0	0	0	0	0	0	0	0	0	0	0	0	0	0	0	0	0	0	0	0	0	0	0	0	0	0	0	0	0	0	0	0	0	0	0	0	0	0	0	0	0	0	0	0	0	0	0	0	0	0	0	0	0	0	0	0	0	0	0	0	0	0	0.0178765	0	0.0945747	0.239967	0	0	0	0	0.00931878	0	0	0	0	0	0	0	0	0	0	0	0	0	0	0.00479548	0.00888424	0.00533053	0	0	0	0	0	0.00604322	0	0	0	0	0	0	0	0	0	0	0	0	0	0	0	0	0	0	0	0	0	0	0	0	0	0	0	0	0	0	0	0	0	0	0	0	0	0	0	0	0	0	0	0	0	0	0	0	0	0	0	0	0	0	0	0	0	0	0	0	0	0	0	0	0	0	0	0	0	0	0	0	0	0	0	0	0	0	0	0	0	0	0	0	0	0	0	0	0	0	0	0	0	0	0	0	0	0	0	0	0	0	0	0	0	0	0.00548831	0	0	0	0	0	0	0	0	0	0	0	0	0	0	0	0	0	0	0	0	0	0	0	0	0	0	0	0	0	0	0	0	0	0	0	0	0	0	0	0.00814771	0	0.0126219	0	0	0	0	0	0.00365774	0	0	0	0	0.0057649	0.242516	0	0	0	0	0	0	0	0	0	0	0	0	0	0	0	0	0	0	0	0	0	0	0	0	0	0	0	0	0	0	0	0	0	0	0	0	0	0	0	0	0	0	0	0	0	0	0	0	0	0	0	0	0	0	0	0	0	0	0	0	0	0	0	0	0	0	0	0	0	0	0	0	0	0	0	0	0	0	0	0	0	0	0	0	0	0	0.00471527	0.00808394	0.0126082	0	0.00559616	0	0	0	0	0	0	0.00416945	0	0	0.00566332	0	0	0	0	0	0	0	0.00442955	0	0	0	0	0	0	0	0.00612013	0	0	0	0	0	0	0	0.00736266	0	0	0	0	0	0.00429032	0	0	0.00423182	0	0	0	0	0	0	0	0	0	0	0.00374259	0	0	0	0	0	0	0	0	0	0	0	0	0	0	0	0	0	0	0	0	0	0	0	0	0	0	0	0	0	0	0	0	0	0.00461936	0.00387511	0	0	0	0	0	0	0	0	0	0	0	0	0.00466762	0	0	0.00382304	0	0	0	0.0043721	0	0	0.00374866	0	0	0	0	0	0.00397362	0.0038241	0	0	0.00385868	0	0	0	0	0	0	0	0	0	0	0	0	0	0	0	0	0	0	0	0	0	0	0	0	0	0	0	0	0	0	0	0	0	0	0	0	0	0	0.00402293	0	0	0	0	0	0	0	0	0	0	0	0	0	0	0	0	0	0	0	0	0	0	0	0	0	0	0	0	0	0	0	0	0	0	0	0	0	0	0	0	0	0	0	0	0	0	0	0	0	0	0	0	0	0	0	0	0	0	0	0	0	0	0	0	0	0	0	0	0	0	0	0	0	0	0
SGB_6174	TP20200815-DZC31_DT2009055501-1_bin.69	0	0	0.00348608	0.00330227	0	0	0	0.00572435	0	0	0	0.00397422	0.00322738	0.00408952	0	0	0.00327411	0.00384614	0	0	0	0	0	0.00345139	0	0	0	0	0	0.00323029	0	0	0	0	0.00457823	0	0	0	0	0.00365235	0.00480933	0	0.00388541	0	0	0.00351173	0	0	0	0.00346364	0	0	0	0	0	0	0	0	0.00342391	0.00364744	0	0	0	0.00415642	0.00542394	0.00335685	0.0036481	0.0121755	0	0	0	0	0	0	0	0	0.0039749	0	0	0.010127	0.00351235	0.00430673	0.0199082	0	0.00885864	0.00358286	0	0.00343925	0.0286106	0	0.0161177	0.00299233	0	0.0115317	0.0406731	0	0.00886969	0.076903	0.00427015	0.00337306	0.0055755	0.0066341	0.0146378	0.020377	0.0124952	0	0	0.0116315	0.114884	0	0.0111865	0.00517317	0	0.00721549	0	0	0.0056974	0	0	0	0.0139737	0	0	0	0	0	0	0.00540154	0	0	0.00334144	0	0	0	0	0.00397111	0.0096318	0	0	0	0	0	0	0	0	0.0150308	0	0	0.0313696	0	0	0	0.00609649	0.00348645	0	0	0.00370208	0	0	0	0.00296593	0	0	0.00550693	0	0	0	0	0	0	0	0	0	0	0	0	0	0	0.00709796	0	0	0	0.00317354	0	0	0	0	0	0	0	0	0	0	0	0	0	0	0	0	0	0.0105795	0.00523424	0	0.0158351	0	0.0056137	0.00364434	0.0513034	0.00328163	0.014855	0.00467105	0.00371253	0.0105776	0	0.00608679	0.0107978	0.00649738	0	0.00694613	0.00569189	0.00565964	0.00416261	0.0059862	0.00515137	0	0.00307303	0.00594694	0.00494505	0.00599481	0.0168967	0.00501566	0	0	0	0	0	0	0	0	0	0	0.0037769	0	0	0	0	0	0	0.00329919	0	0	0	0.00738942	0	0	0	0	0	0	0	0.00395497	0	0	0	0	0.00401777	0	0	0	0	0	0	0	0	0	0	0	0	0	0	0	0	0	0.00339893	0	0	0	0	0	0	0	0	0	0	0	0	0	0	0	0	0.00322496	0	0	0	0	0	0	0	0	0	0	0	0	0	0	0	0.00563317	0.00615995	0.0034504	0	0.00455237	0	0.00472252	0.00418917	0.00873468	0	0.00910929	0.00341473	0	0	0.00504436	0	0	0	0	0	0	0	0	0	0	0.00455711	0	0	0	0	0	0.00390756	0	0	0	0.0183756	0	0	0	0	0	0	0.00615847	0	0	0	0	0	0.00437701	0.00331715	0	0	0	0	0	0	0	0	0	0	0	0	0	0	0	0	0	0	0	0	0	0	0	0	0	0	0	0	0	0	0	0	0	0	0	0	0	0	0	0	0	0	0	0	0	0	0	0	0	0	0	0	0	0	0.00836604	0	0	0	0	0	0	0	0	0	0	0	0	0	0	0	0	0	0	0	0	0	0	0	0	0	0	0	0	0	0	0	0	0	0	0	0	0	0	0	0	0	0	0	0	0	0	0	0	0	0	0	0	0	0	0	0	0	0	0	0	0	0	0	0	0	0	0	0	0	0	0	0	0	0	0	0	0	0	0	0	0	0	0	0	0	0	0	0	0	0	0	0	0	0	0	0	0	0	0	0	0	0	0	0	0	0	0	0	0	0	0	0	0	0	0	0	0	0	0	0	0	0	0	0	0	0	0	0	0	0	0.00684611	0	0	0	0	0	0	0	0.00629972	0	0	0	0	0	0	0	0	0	0	0	0	0	0	0	0	0	0	0	0	0	0	0	0	0	0	0	0	0	0	0	0	0	0	0	0	0	0	0	0	0	0	0	0	0	0	0	0	0	0	0	0	0	0	0	0	0	0	0	0	0	0	0	0	0	0	0	0	0	0	0	0	0	0	0	0	0	0	0	0	0	0	0	0.00367225	0	0	0	0.00410051	0	0	0	0	0	0	0	0	0	0	0	0	0	0	0	0	0	0	0	0	0	0	0	0	0	0	0	0	0	0	0	0	0	0	0	0	0	0	0	0	0	0	0	0	0	0	0	0	0	0	0	0	0	0	0	0	0	0	0	0	0	0	0	0	0	0	0	0	0	0	0	0	0	0	0	0	0	0	0	0	0	0	0	0	0	0	0	0	0	0	0	0.0089442	0	0	0.00721911	0	0	0.0048484	0	0	0	0	0.00832748	0	0	0	0	0	0.00930167	0	0	0	0.00884192	0	0	0	0	0	0	0.0133192	0	0	0	0	0	0	0	0	0	0	0	0	0	0	0	0	0	0	0	0	0	0	0	0	0	0	0.00580046	0	0	0	0	0	0	0	0	0	0	0	0.00616953	0	0	0	0	0	0	0	0	0	0	0	0	0	0	0	0	0	0	0	0	0	0	0	0	0	0	0	0	0	0	0	0	0	0	0	0	0	0	0	0	0	0	0	0	0.00360687	0	0	0	0	0	0	0	0	0	0	0	0	0	0	0	0	0	0	0	0	0	0	0	0	0	0	0	0	0	0	0	0	0	0	0	0	0	0	0.0046057	0	0	0	0	0.00700555	0	0	0	0	0	0	0	0	0	0	0	0	0	0	0	0	0	0	0	0	0	0	0	0	0	0	0.00914764	0	0	0	0	0	0	0	0	0	0	0	0	0	0	0	0	0	0	0	0	0	0	0	0	0	0	0	0	0	0	0	0	0	0	0	0	0	0	0	0	0	0	0	0	0	0	0	0	0	0	0	0	0	0	0	0	0	0	0	0	0	0	0	0	0	0	0	0	0	0	0	0	0	0	0	0	0	0	0	0	0	0	0	0	0	0	0	0	0	0	0	0	0	0	0	0	0	0	0	0	0	0	0	0	0	0.00325725	0	0	0	0	0	0	0	0	0	0	0	0	0	0	0	0	0	0	0	0	0	0	0	0	0	0	0	0	0	0	0	0	0	0	0	0	0	0	0	0	0	0	0	0	0	0	0	0	0.00737527	0.00493907	0.00758337	0	0.00468395	0	0.00766249	0.00541627	0	0	0	0	0.00410235	0	0	0	0	0	0	0	0	0	0.00268497	0	0	0.00267025	0	0	0	0	0	0	0	0.023585	0	0	0	0	0	0	0	0	0	0.00250187	0	0	0	0	0	0	0	0	0.00304041	0.00270071	0	0	0	0	0	0	0	0	0	0	0	0.0027956	0	0	0.00369345	0	0	0	0	0	0	0	0	0.00366157	0	0	0	0	0	0	0.00434571	0.0128541	0	0.0178119	0.00576448	0.00567396	0.00802928	0.0151073	0	0	0.00362188	0	1.29318	0.00245827	0.00902744	0.00624331	0.00387476	0.0227301	0.00292578	0	0	0	0.00354309	0.00354784	0	0.00344083	0.00688719	0	0	0.0240616	0.011344	0.0196809	0	0	0.00517862	0	0.0311771	0	0	0.0156868	0.015626	0	0	0.00895783	0	0	0	0.00760147	0.0056727	0	0.00780617	0	0.0352865	0.00709506	0	0.00307209	0	0	0.00948949	0	0.00479993	0.0562545	0.00354312	0.0122006	0	0.00973514	0	0.00436788	0.0105654	0	0	0.00890569	0	0	0.0072787	0.00378462	0	0.0667874	0	0.00540754	0	0	0.0122202	0	0.0169348	0.0165769	0.00664248	0.00453182	0.00605151	0.00361162	0.00448759	0.00309132	0	0	0.00527312	0.00868041	0.0124886	0.0996699	0.00873974	0.00515571	0.00957568	0.00892864	0	0.00399515	0	0	0.0138043	0	0	0.00936349	0	0	0	0.0211276	0.00355688	0	0	0	0.0368476	0	0.00509441	0.00593213	0.00784893	0	0	0	0.00397975	0.00730587	0.0049424	0	0.0038652	0	0	0.0182837	0	0	0.00371653	0	0	0	0.00431695	0	0	0.269986	0.00369725	0	0	0	0.0051363	0	0	0.00790973	0	0	0	0.006413	0.0117495	0.00608756	0.0047049	0.00376094	0.00383115	0.00969623	0.00276226	0.00432992	0	0	0.00291057	0.0333089	0	0	0.0029642	0.00458795	0.00427192	0	0	0.118742	0.00474025	0.00684855	0.00973578	0	0	0.0111764	0.0194983	0	0.00425525	0.0044138	0	0	0	0	0	0	0	0.00410081	0	0	0	0	0	0	0	0	0	0	0	0	0.00373895	0	0	0	0	0.00426197	0	0	0	0	0	0.00571548	0	0	0	0	0	0	0	0	0	0	0	0	0	0	0	0	0.00310745	0.00579008	0	0	0	0.00321548	0	0	0	0	0	0	0	0	0.0051551	0.00414395	0
SGB_6175	T1900045539_YK20190233_bin.91	0	0	0	0.00368989	0	0	0	0	0	0	0	0	0	0	0	0	0	0	0	0	0	0	0	0	0	0	0	0	0	0	0	0	0	0	0	0	0	0	0	0	0	0	0	0	0	0	0.0118522	0	0.00442523	0	0	0	0	0	0	0	0	0	0	0	0	0	0	0	0	0	0	0.00615533	0.00379945	0	0.00399656	0	0	0	0	0	0	0	0	0.0313891	0	0	0.0462917	0	0.0280525	0	0	0	0.0540197	0.00415888	0.0331405	0.00353106	0	0.0392814	0.0667229	0	0.0602114	0.06797	0	0.00775542	0.0102073	0.00465118	0.0732737	0.00605203	0.0144606	0.00895561	0	0.0201701	0.194189	0.00367876	0.00798296	0	0	0.00601208	0	0.00457189	0	0	0	0	0	0	0	0	0	0.00369693	0	0.00502965	0	0	0	0	0	0	0.00380207	0.0112305	0.00543592	0.0129995	0	0	0	0	0.00414932	0.0112033	0	0.0221892	0	0	0.0231728	0	0	0	0.0226891	0	0.0146552	0	0	0	0	0	0	0	0	0	0	0	0	0.00314161	0	0.003977	0	0	0	0	0	0	0	0	0	0	0	0	0	0	0	0	0	0.00479703	0	0	0	0	0	0	0	0	0	0	0.00396841	0	0.00427095	0.00521	0	0.0106237	0	0	0.00367158	0.0321103	0.00435868	0	0	0	0	0	0.00676692	0.00466327	0	0	0	0	0.00522944	0.00701006	0	0	0	0	0	0.00455675	0	0.0208207	0.00464475	0	0	0	0	0	0	0	0	0	0	0	0	0	0	0	0	0	0.00624143	0	0	0	0	0	0	0	0	0	0	0	0	0	0	0	0	0	0	0	0	0	0	0	0	0	0	0	0	0	0	0	0	0	0	0	0	0	0	0	0	0	0	0	0	0	0	0	0	0	0	0	0	0	0	0	0	0	0	0	0	0	0	0	0	0	0	0	0	0.0111104	0.00450945	0	0	0	0.0108724	0.00452223	0.0354637	0.0158845	0.0357038	0.00708602	0	0	0.0289611	0	0	0	0	0	0	0	0	0	0	0.00590973	0	0	0	0	0	0	0.00389052	0	0	0.00991224	0	0	0	0	0	0	0.0855798	0.00440151	0	0	0	0	0.00489079	0	0.00408119	0	0	0	0	0	0	0	0	0	0	0	0	0	0	0	0	0	0	0	0	0	0	0	0	0	0	0	0	0	0	0	0	0	0	0	0	0	0	0	0	0	0	0	0	0	0	0	0	0	0	0.0158954	0.0317182	0	0.0828538	0	0	0.0235067	0	0	0.0176242	0	0	0	0	0	0.00725243	0	0	0	0	0	0	0	0	0	0	0	0	0	0	0	0	0	0	0.0123833	0	0	0.00923905	0	0	0.027721	0	0	0	0	0	0	0	0	0	0	0	0	0	0	0	0	0	0	0	0	0	0	0	0	0	0	0	0	0	0	0	0.00535519	0.00453539	0	0	0	0	0	0	0.0062618	0.00696033	0	0.0085868	0	0	0.00522024	0	0	0	0	0.0196103	0	0	0	0	0.00585381	0	0	0	0	0	0	0	0	0	0	0	0.0127291	0	0	0	0	0	0	0	0	0.0111065	0	0.00961102	0	0	0	0	0	0	0	0	0	0	0.0060322	0	0	0.00904323	0	0	0	0.00669371	0	0	0	0.0183059	0.0457547	0.0095155	0	0.00638959	0	0.0184606	0.00583938	0.00646098	0.0100421	0.00548266	0	0	0	0.0092339	0.00580301	0.0115745	0.00499528	0	0.0112339	0	0.00959287	0.00645222	0	0.00890139	0.0251415	0.0118477	0.00965488	0.00722598	0	0.0068248	0	0.00534657	0.00669158	0.00658137	0	0	0	0	0	0.0157512	0	0	0	0	0	0.00770554	0	0	0.00753764	0	0	0	0	0	0	0	0	0	0	0	0	0	0	0	0	0	0	0	0	0	0	0	0	0	0	0	0	0	0	0	0	0	0	0	0	0	0	0	0	0	0	0	0	0	0	0	0	0	0	0	0	0	0	0	0	0	0	0	0	0	0	0	0	0	0	0	0	0	0	0	0	0	0	0	0	0	0	0	0	0	0	0	0	0	0	0	0	0	0	0	0	0	0	0	0	0	0	0	0	0	0	0	0	0	0	0	0	0	0	0	0	0	0	0	0	0	0	0	0	0	0	0	0	0	0	0	0	0.00455836	0.00626205	0	0.0138892	0.008269	0	0.0113405	0.0195573	0	0.0107858	0	0.0105404	0.00932496	0.00790609	0.00869813	0.00759627	0.00508079	0	0.00627865	0.00672814	0.0142369	0.00675406	0.0276859	0.00675759	0.0851126	0.00934741	0	0.0203539	0.0070833	0.0218143	0.028481	0.106907	0.0108228	0	0.0121062	0	0.018909	0	0	0	0	0	0	0.00899537	0	0	0	0	0	0	0	0	0	0	0	0	0	0.00596474	0	0	0	0	0	0	0	0.00522389	0	0	0.022574	0.00977218	0.0456411	0.00725652	0.01819	0.0222448	0.0194137	0.00835798	0.015075	0.0144319	0.00902518	0.0433022	0.107323	0.00784508	0.00681444	0.0117825	0	0	0	0	0	0	0	0	0	0.00601712	0	0	0	0	0	0	0	0	0	0	0	0	0	0	0	0	0	0	0	0	0	0	0	0	0	0	0	0	0	0	0	0	0	0	0	0	0	0	0	0	0	0	0	0	0	0	0	0	0	0	0	0	0	0	0	0	0	0	0	0	0.0846894	0.00930644	0.00887472	0	0.0104248	0.252586	0	0	0	0	0	0	0	0	0	0.0051271	0	0	0	0	0.00647017	0	0	0	0	0.0258025	0	0	0	0	0	0.00581714	0.0394981	0.00562891	0	0	0	0.00898863	0	0	0.0108839	0	0	0	0	0	0	0	0	0	0	0	0	0	0	0	0	0	0	0	0	0	0	0	0	0	0	0	0	0	0	0	0	0	0	0	0	0	0	0	0	0	0	0	0	0	0	0	0	0	0	0	0	0	0	0	0	0	0	0	0	0	0	0	0	0	0	0	0	0	0	0	0	0	0	0	0	0	0	0	0	0	0	0	0	0	0	0	0	0	0	0	0	0	0	0	0	0	0	0	0.0199055	0	0	0	0	0	0	0	0	0.00736996	0	0	0	0	0.00557581	0	0.0104661	0	0	0	0	0	0	0	0	0	0	0	0	0	0	0.00642606	0	0	0.00625253	0	0	0	0	0	0.173488	0	0.00770032	0	0.00677133	0	0	0.00356648	0	0.0097163	0	0	0	0.0112657	0.0101588	0	0	0	0	0	0.0043286	0	0	0	0	0	0	0	0	0	0	0	0	0	0	0	0	0	0	0	0.00599444	0	0	0.00427182	0	0	0	0	0	0	0	0	0	0	0	0	0	0	0	0	0	0	0	0	0	0	0	0	0	0	0	0	0	0	0	0	0	0	0	0	0	0	0	0	0	0	0	0	0	0	0	0	0	0	0	0	0.0117216	0	0.00436083	0	0	0.00491695	0	0.0474805	0	0.00600325	0	0	0.0044119	0	0.00410958	0	0	0	0	0	0	0	0	0.00435289	0.00511595	0	0.00482822	0	0	0.00467102	0	0.00499768	0.00442527	0	0	0.0156152	0	0	0	0	0	0.00709393	0.0038424	0.0140095	0	0.00869627	0	0	0	0	0	0	0	0.0037605	0	0	0	0	0.00672145	0	0	0	0	0.00363248	0	0	0	0	0	0	0	0	0	0	0	0	0	0	0	0	0.00606418	0.019896	0.00311854	0	0	0	0	0	0	0.00410208	0	0	0.00406696	0.00589554	0	0	0	0	0	0	0	0	0	0.00365038	0.00354546	0	0	0	0	0	0	0	0	0.00404799	0	0	0	0	0	0	0	0	0	0.0106591	0	0	0	0.00441836	0.0680674	0	0	0	0	0	0	0	0	0	0.00565713	0	0	0	0	0	0	0	0.0296215	0	0	0	0	0.00510033	0.00529054	0	0	0	0	0	0	0	0	0	0	0	0	0	0	0	0	0	0.0257176	0	0	0	0	0	0	0	0	0	0.00959313	0	0	0	0	0	0	0	0	0	0	0	0	0	0	0	0	0	0	0	0	0	0	0	0	0	0	0	0	0	0	0	0	0	0	0	0	0	0	0	0	0	0	0	0	0	0	0	0	0.00316219	0.00744019	0	0	0	0	0	0	0	0	0	0	0	0	0	0	0
SGB_6176	T1900044651_TS20190117_bin.57	0	0	0	0	0	0	0	0	0	0	0	0	0	0	0	0	0	0	0	0	0	0	0	0	0	0	0	0	0	0	0	0	0	0	0	0	0	0	0	0	0	0	0	0	0	0	0.0170547	0	0.0065434	0	0	0	0	0	0	0	0	0	0	0	0	0	0	0	0	0	0	0.00809555	0	0	0	0	0	0	0	0	0	0	0	0.0711622	0.0057974	0	0.0985407	0	0.0548215	0	0	0	0.108309	0	0.0666994	0.00568328	0.00646225	0.0849928	0.147172	0	0.125284	0.141913	0	0.0172133	0.0183581	0.0102137	0.0939945	0.0103171	0.0238478	0.0187157	0	0.0379695	0.436982	0.00601887	0.0167883	0	0	0.00767862	0	0	0	0	0	0	0	0	0	0	0	0	0	0.00537024	0	0	0	0	0	0	0	0.0137524	0	0.0238555	0	0	0	0	0	0.0178084	0	0.034366	0	0	0.0150406	0	0	0	0.0291052	0	0.0297106	0	0	0	0	0	0	0	0	0	0	0	0	0	0	0	0	0	0	0	0	0	0	0	0	0	0	0	0	0	0	0	0	0	0	0	0	0	0	0	0	0	0	0	0	0	0.00613306	0.00550705	0	0.020976	0	0	0	0.0500123	0.00785143	0	0	0	0	0	0.00645389	0.00856697	0	0	0	0	0	0.00674155	0.00542128	0	0	0	0	0	0.00669553	0.0331793	0.00755849	0.00657874	0	0	0	0	0	0	0	0	0	0	0	0	0	0	0	0	0.0121794	0	0	0	0	0	0	0	0	0	0	0	0	0	0	0	0	0	0	0	0	0	0	0	0	0	0	0	0	0	0	0	0	0	0	0	0	0	0	0	0	0	0	0	0	0	0	0	0	0	0	0	0	0	0	0	0	0	0	0	0	0	0	0	0	0	0	0	0	0.0180848	0.00807168	0	0	0	0.00670728	0.0073936	0.0702152	0.0271771	0.0683726	0.00634962	0	0	0.0550133	0	0	0	0	0	0	0	0	0	0	0.00787728	0	0	0	0	0	0	0	0	0	0.0154903	0	0	0	0	0	0	0.150236	0	0	0	0	0	0.00816171	0	0	0	0	0	0	0	0	0	0	0	0	0	0	0	0	0	0	0	0	0	0	0	0	0	0	0	0	0	0	0	0	0	0	0	0	0	0	0	0	0	0	0	0	0	0	0	0	0	0	0	0	0.00996164	0	0	0.0670075	0	0	0.0213701	0	0	0.0130046	0	0	0	0	0	0	0	0	0	0	0	0	0	0	0	0	0	0	0	0	0	0	0	0	0	0	0	0	0	0	0.0240745	0	0	0	0	0	0	0	0	0	0	0	0	0	0	0	0	0	0	0	0	0	0	0	0	0	0	0	0	0	0	0	0	0	0	0	0	0	0	0	0	0	0	0	0	0	0	0	0	0	0	0.0149091	0	0	0	0	0	0	0	0	0	0	0	0	0	0	0	0	0	0	0	0	0	0	0	0	0	0	0	0	0	0	0	0	0	0	0	0	0	0	0	0	0	0	0	0	0	0	0	0	0	0.0142854	0.0361648	0	0	0	0	0.00987399	0	0	0	0	0	0	0	0	0	0	0	0	0	0	0	0	0	0	0.0181349	0	0	0	0	0	0	0	0	0	0	0	0	0	0	0.0095036	0	0	0	0	0	0	0	0	0	0	0	0	0	0	0	0	0	0	0	0	0	0	0	0	0	0	0	0	0	0	0	0	0	0	0	0	0	0	0	0	0	0	0	0	0	0	0	0	0	0	0	0	0	0	0	0	0	0	0	0	0	0	0	0	0	0	0	0	0	0	0	0	0	0	0	0	0	0	0	0	0	0	0	0	0	0	0	0	0	0	0	0	0	0	0	0	0	0	0	0	0	0	0	0	0	0	0	0	0	0	0	0	0	0	0	0	0	0	0	0	0	0	0	0	0	0	0	0	0	0	0	0	0	0	0	0	0	0	0	0	0.00893621	0	0	0	0.01668	0	0.0115483	0	0.00832106	0.00855647	0	0	0	0	0	0	0	0.0129373	0.00847217	0.022134	0	0.0983419	0.00685534	0	0.0215532	0	0.0126955	0.0373769	0.113714	0	0	0	0	0.0136722	0	0	0	0	0	0	0.00776201	0	0	0	0	0	0	0	0	0	0	0	0	0	0	0	0	0	0	0	0	0	0	0	0	0.0140542	0	0.0296565	0	0.00974776	0.0177749	0	0	0	0.0104124	0	0.0290537	0.0795014	0	0	0	0	0	0	0	0	0	0	0	0	0	0	0	0	0	0	0	0	0	0	0	0	0	0	0	0	0	0	0	0	0	0	0	0	0	0	0	0	0	0	0	0	0	0	0	0	0	0	0	0	0	0	0	0	0	0	0	0	0	0	0	0	0	0	0	0	0	0	0	0	0	0.0637608	0	0	0	0	0.0977741	0	0	0	0	0	0	0	0	0	0	0	0	0	0	0	0	0	0	0	0.0196295	0	0	0	0	0	0	0.0284334	0	0	0	0	0	0	0	0	0	0	0	0	0	0	0	0	0	0	0	0	0	0	0	0	0	0	0	0	0	0	0	0	0	0	0	0	0	0	0	0	0	0	0	0	0	0	0	0	0	0	0	0	0	0	0	0	0	0	0	0	0	0	0	0	0	0	0	0	0	0	0	0	0	0	0	0	0	0	0	0	0	0	0	0	0	0	0	0	0	0	0	0	0	0	0	0	0	0	0	0	0	0	0	0	0	0	0	0	0	0	0	0	0	0	0	0	0.0087356	0	0	0	0	0.00644252	0	0.00759867	0	0	0	0	0	0	0	0	0	0	0	0	0	0	0	0	0	0	0	0	0	0	0	0.0248313	0	0	0	0	0	0	0	0	0.0123403	0	0	0	0.0202072	0.00985487	0	0	0	0	0	0	0	0	0	0	0	0	0	0	0.00572358	0	0	0	0	0	0	0	0	0	0	0.00963305	0	0	0	0	0	0	0	0	0	0	0	0	0	0	0	0	0	0	0	0	0	0	0	0	0	0	0	0	0	0	0	0	0	0	0	0	0	0	0	0	0	0	0	0	0	0	0	0	0	0	0	0	0	0	0	0.0149592	0	0	0	0	0.00693584	0	0.0859601	0	0.0128907	0	0	0.00943945	0	0.00623707	0	0	0	0	0	0	0	0	0	0	0	0	0	0	0	0	0.0114337	0	0	0	0.0307086	0	0	0	0	0	0	0.00724471	0.0287038	0	0.00476395	0	0	0	0	0	0	0	0.00722765	0	0	0	0	0.013699	0	0	0	0	0	0	0	0	0	0	0	0	0	0	0	0	0	0	0	0	0	0.0138079	0.0358018	0	0	0	0	0	0	0	0.00639004	0	0.00626768	0	0.0120148	0	0	0	0	0	0	0	0	0	0	0.00768027	0	0	0	0	0	0	0	0	0	0	0	0	0	0	0	0	0	0	0	0	0	0	0.00681007	0.126859	0	0	0	0	0	0	0	0	0	0.00721737	0	0	0	0	0	0	0	0.0556323	0	0	0	0	0	0.00888536	0.00440373	0	0	0	0	0	0	0	0	0	0	0	0	0	0	0	0	0.0431142	0	0	0	0	0	0	0	0	0	0	0	0	0	0	0	0	0	0	0	0	0	0	0	0	0	0	0	0	0	0	0	0	0	0	0	0	0	0	0	0	0	0	0	0	0	0	0	0	0	0	0	0	0	0	0	0	0	0	0.00503267	0.0123989	0	0	0	0	0	0	0	0	0	0	0	0	0	0	0
SGB_6177	T1900045389_YK20190079_bin.84	0	0	0	0	0	0	0	0	0	0	0	0	0	0	0	0	0	0	0	0	0	0	0	0	0	0	0	0	0	0	0	0	0	0	0	0	0	0	0	0	0	0	0	0	0	0	0	0	0.00308469	0	0	0	0	0	0	0	0	0	0	0	0	0	0	0	0	0	0	0	0	0	0	0	0	0	0	0	0	0	0	0.0116783	0	0	0.0114542	0	0.0108287	0	0	0	0.0171065	0	0.00323576	0	0	0.00414142	0.0105056	0	0.01117	0.0359801	0	0	0	0	0.0108884	0.00867465	0.00663968	0.00404131	0	0.00553862	0.0236965	0	0	0	0	0	0	0	0	0	0	0	0	0	0	0	0	0	0	0	0	0	0	0	0	0	0	0	0	0.00436429	0	0.00540909	0	0	0	0	0	0.0253139	0	0	0.0174767	0	0	0	0.0117656	0	0	0	0	0	0	0	0	0	0	0	0	0	0	0	0	0	0	0	0	0	0	0	0	0	0	0	0	0	0	0	0	0	0	0	0	0	0	0	0	0	0	0	0	0	0	0	0	0	0	0	0	0	0	0.0552227	0	0	0	0	0	0	0	0	0	0	0	0	0	0	0	0	0	0	0	0	0	0	0	0	0	0	0	0	0	0	0	0.00370375	0	0	0	0	0	0.00359683	0	0	0.0334069	0	0	0	0.0042177	0	0	0	0	0	0	0	0	0	0	0	0	0	0	0	0	0	0	0	0	0	0	0	0	0	0	0	0	0	0	0	0	0	0	0	0	0	0	0	0	0	0	0	0	0	0	0	0	0	0	0	0	0	0	0	0	0	0	0	0	0	0.00320001	0	0	0	0	0	0	0	0	0	0.00338026	0.0107655	0.0073007	0	0	0	0.00320588	0	0	0	0	0	0	0	0	0	0	0	0	0	0	0	0	0	0	0	0	0	0	0	0	0	0	0	0.00529699	0	0	0	0	0	0	0	0	0	0	0	0	0	0	0	0	0	0	0	0	0	0	0	0	0	0	0	0	0	0	0	0	0	0	0	0	0	0	0	0	0	0	0	0	0	0	0	0	0	0	0	0	0	0	0	0	0	0	0	0.00648995	0.00997768	0.0126021	0.00498777	0.00323974	0	0	0	0	0	0	0	0	0	0.00580364	0	0	0	0	0	0	0	0	0	0	0	0	0	0	0	0.00380083	0	0.00456341	0.00592597	0	0	0.00620596	0	0.00411694	0.00893833	0	0	0.00509006	0.00841902	0	0	0.00374276	0	0	0	0	0	0.00322566	0	0	0	0	0	0	0.00488403	0.00418714	0	0	0	0.114582	0	0.00906396	0	0.00537362	0	0	0.00530372	0	0	0	0	0	0	0	0	0	0	0	0	0	0.00528695	0	0	0	0	0	0	0	0	0	0	0	0	0	0	0	0.0034482	0	0	0	0	0	0.0119342	0	0.00475233	0	0	0	0	0	0	0.00662701	0	0.00558944	0	0.00425861	0	0	0	0	0	0	0	0	0	0	0	0	0	0	0	0.00491188	0	0	0	0.00655904	0.0129035	0.00818628	0	0	0	0.00407691	0	0.00425569	0.00570662	0	0	0	0.00413832	0	0	0.00475847	0	0.00501276	0	0	0.0343642	0.00602577	0	0.0122657	0.0491414	0.0122319	0.00976622	0.00759027	0	0.00997936	0	0	0.00862165	0	0	0	0	0	0	0.0106994	0	0	0	0	0	0.00842689	0	0.00893894	0	0	0	0	0	0	0	0	0	0	0	0	0	0	0	0	0	0	0	0	0	0	0	0	0	0	0	0	0	0	0	0	0	0	0	0	0	0	0	0	0	0	0	0	0	0	0	0	0	0	0	0	0	0	0	0	0	0	0	0	0	0	0	0	0	0	0	0	0	0	0	0	0	0	0	0	0	0	0	0	0	0	0.00546905	0	0	0	0	0	0	0	0	0	0	0	0	0	0	0	0	0	0	0	0	0	0	0	0	0	0	0.0055228	0	0	0	0	0	0	0	0	0	0	0	0	0	0	0	0	0	0	0.0114693	0	0.175234	0.0525251	0.0447119	0.013144	0.00924743	0.0472604	0.0112259	0.0597225	0.00485607	0.0347008	0.0079108	0.00836703	0.0151871	0.0340005	0	0.0129923	0.00436291	0.0340393	0.0140691	0.701806	0.00715181	0.0145042	0.00396493	0.0307461	0.00506547	0.0543529	0.0275728	0.0296911	0.0614331	0.0128433	0.0420912	0.18514	0.00864068	0.00583206	0	0.0161036	0	0.00393472	0	0	0	0	0	0	0	0	0.0037905	0	0	0	0	0	0	0.00382923	0	0	0	0	0.00556917	0.00954192	0	0	0.00872465	0	0.00536168	0	0	0	0.00851197	0.0145643	0.00589715	0.00907881	0.012103	0.0169032	0.00525987	0.00528235	0.0136112	0.0057502	0.00970478	0.00622089	0	0.00702025	0.00617119	0	0	0	0	0	0	0	0	0.00649879	0.0315839	0	0.00831883	0	0	0	0.00614922	0	0	0	0	0	0	0.00275632	0	0	0	0	0	0	0	0	0	0	0	0	0	0	0	0.00304647	0	0	0	0	0	0	0	0	0	0	0	0	0	0	0	0	0	0	0	0	0	0	0	0	0	0	0	0	0	0	0	0.00699704	0.00377492	0.00409668	0	0.00419176	0.0319429	0	0	0.00323313	0	0.00835461	0.0115558	0	0.00631555	0	0	0	0.004662	0	0.0051807	0.00355366	0.0066487	0	0.0033353	0.0324386	0.0051013	0.00675218	0	0	0.00659632	0	0.00849735	0.0138462	0.00882098	0	0.00442335	0.00288141	0	0	0	0.00397464	0	0	0	0	0	0	0	0.00331147	0	0	0	0	0	0	0	0	0	0	0	0	0	0	0	0	0	0	0	0	0	0	0	0	0	0	0	0	0	0	0	0	0	0	0	0	0	0	0	0	0	0	0	0	0	0	0	0	0	0	0	0.00281332	0	0	0	0	0	0	0	0	0	0	0	0	0	0	0	0	0	0	0	0	0	0	0	0	0	0	0	0	0	0	0	0	0.00317528	0.00420375	0	0.00335645	0	0.0029472	0	0	0.00561959	0.0189301	0	0	0	0	0.00468905	0.0101999	0.00869608	0	0	0.00964925	0	0.00392968	0.0125243	0.00383777	0	0	0	0	0	0.00767834	0	0	0.00313813	0.0138015	0	0.00324168	0.00303417	0	0	0.0151643	0	0	0	0.00362805	0	0.00456166	0.0365077	0.020395	0	0	0	0	0.00339176	0	0	0	0	0	0	0	0	0.0031659	0	0	0	0	0	0	0	0	0	0	0	0	0	0	0	0	0	0	0	0	0	0	0	0	0	0	0	0	0	0	0	0	0	0	0	0	0	0	0	0	0	0	0	0	0	0	0	0	0	0	0	0	0	0	0	0	0	0	0	0	0	0	0	0	0	0	0	0	0	0	0	0	0	0	0	0	0	0	0	0.00411846	0	0.00342374	0	0	0	0	0	0	0.0244233	0	0	0	0	0	0	0	0	0	0	0	0	0	0	0	0	0	0	0	0	0	0	0	0	0	0	0	0.00344033	0	0	0	0	0	0	0	0	0	0	0	0	0	0	0	0.00621446	0	0	0	0	0	0	0	0	0	0	0	0	0	0	0	0	0.0051325	0	0	0	0	0	0	0	0	0	0	0	0	0	0	0	0	0	0	0	0	0	0	0	0.00287988	0	0	0	0	0	0	0	0.00594044	0	0	0	0	0	0	0	0	0	0	0	0	0	0	0	0	0	0	0	0	0	0	0	0	0	0	0	0.00269803	0	0	0	0	0	0	0	0	0	0.00343076	0	0	0	0	0	0	0	0	0	0	0	0	0	0	0	0	0	0	0	0	0	0	0	0	0	0	0	0	0	0	0	0.00531134	0	0	0	0	0	0	0	0	0	0	0	0	0	0	0	0	0	0	0	0	0	0	0	0	0	0	0	0	0	0	0	0	0	0	0	0	0	0	0	0	0	0	0	0	0	0	0	0	0	0	0	0	0	0	0	0	0	0	0.00396497	0	0	0	0	0	0	0	0	0	0	0	0	0	0	0	0
SGB_6178	T1900044591_TS20190057_bin.144	0	0	0.00409317	0.00609447	0.00394081	0	0	0	0	0.00421743	0.0097555	0.00519152	0.00381663	0	0.00653215	0	0.00352386	0	0	0	0	0	0.0177146	0	0	0.0088859	0	0	0	0	0	0	0.0089161	0.00618948	0	0	0.00372274	0	0.00342051	0	0.0207179	0.0914856	0.00638941	0	0.0340302	0	0.0305457	0.00768113	0.0206435	0.00767074	0.0101903	0.00976473	0.0933628	0.0250686	0.00569885	0.00654127	0.512335	0.0934446	0.00836719	0.0201611	0.0053258	0.105185	0.0361839	0.00714857	0.0050321	0	0	0.00724367	0.00601797	0.375915	0.00862603	0.0145682	0.0083736	0.0237905	0.00398715	0.0273263	0.00449932	0.00797843	0	0.00433945	0.00640396	0.00542223	0.00419034	0.015008	0.00830339	0.00688555	0.0110407	0	0	0.0120603	0.00452277	0.00823725	0.0248242	0.00433909	0.00559299	0	0.00497246	0	0.00391963	0.00984047	0.007604	0.00763418	0.010513	0	0	0.00934212	0.00456412	0.00447163	0	0.00422637	0.0104441	0.0079994	0.00843643	0.00540695	0.00397046	0.0149946	0.013295	0.00471496	0.00518048	0	0	0.00351188	0.00635231	0.00578789	0.00351113	0.0135626	0.00350683	0.00546564	0.0105533	0.00638598	0.00433436	0.00786841	0.00340222	0.00417912	0.0125819	0.0065765	0	0	0.00896504	0	0.00695852	0.0135686	0.00557557	0	0.00772883	0	0.00478312	0.0056706	0	0.00379063	0.00725623	0.00991314	0	0.00952986	0	0.0117542	0.00721631	0.00513797	0	0.00924019	0	0.0165534	0.00389505	0.00372653	0.00776092	0.00543659	0	0.00360653	0.0053596	0.00461335	0.0071882	0.00777557	0	0	0.00741249	0.00751829	0.00843377	0	0.00428392	0	0.00566056	0.00968291	0.00823412	0.00685961	0.00731756	0.00503283	0.00718925	0.00427528	0.00707941	0	0	0.00411546	0.00694708	0.00322562	0.00685283	0.00449751	0.0168456	0.00461082	0.00371068	0.00876673	0	0.00936021	0	0.00748339	0	0.00814777	0.00416777	0.0153743	0.00647918	0.0150904	0.00942364	0	0.0103641	0.00571492	0.00776128	0	0.00349743	0.00375176	0.0112627	0.0073591	0.010646	0	0.00458158	0.00475353	0.00468026	0	0.0050582	0.00764476	0.00401611	0	0.00627675	0.00669694	0.0109594	0.00497157	0.00514765	0.00454679	0.0242199	0.00454349	0.0106783	0.00475935	0.00926071	0	0.0115874	0.00792657	0.006771	0.00445428	0.00605656	0	0.00694485	0.0096302	0.00962787	0.00678363	0.0221779	0.00982799	0.00614361	0.0110464	0.00548522	0	0	0.003964	0	0.0122031	0.00815731	0.00389945	0.00568016	0.00893631	0.00904572	0.0141819	0.00897753	0.00389132	0	0	0.0199677	0.0144423	0.0193647	0.0326187	0.0240388	0.0195249	0.0117987	0.0183908	0.0147768	0.0250427	0.0245211	0.0147292	0.014725	0.00948026	0.0309069	0.00917501	0.0186014	0.0181731	0.0183907	0.0103891	0.0347493	0.00861089	0.0250202	0.0301732	0.0112814	0.00837826	0.0127522	0.00777216	0.0327408	0.0100329	0.00997199	0.0295403	0.0164211	0.00801866	0.025136	0.0177246	0.0137216	0.0128769	0.0264818	0.0148561	0.0107717	0.0065857	0.00516538	0	0.0145417	0.00649881	0.00521936	0.0054593	0.0049228	0.00792844	0.00982699	0	0	0	0	0.00695473	0	0.0226448	0.00415256	0.00380923	0.0108475	0	0.00429511	0.00607876	0	0	0.00536579	0.0040144	0	0	0.00410093	0	0.00823812	0	0.00502916	0	0.0083536	0.0146582	0.00570959	0.00491152	0	0.00555418	0	0.00414867	0	0	0.00538773	0.00488383	0	0.00545878	0.00397278	0	0	0.00523252	0	0.00397336	0	0	0	0	0	0	0	0	0	0	0	0	0	0	0	0	0	0	0	0	0	0	0	0	0	0	0	0	0	0	0	0	0	0	0	0	0	0	0	0	0	0	0	0	0	0	0	0	0	0.00682432	0	0.0199497	0.0461448	0.011988	0	0.039632	0.00588177	0	0.0081506	0.00652138	0	0	0.00715298	0.00765601	0	0	0	0	0	0.00881828	0.00501634	0	0	0	0	0	0	0.00752847	0.00980324	0.00628457	0	0.00679847	0	0	0.0152676	0	0	0.0170106	0	0.00911022	0.015911	0.00814262	0	0	0	0.00990891	0	0.00932564	0	0.0198746	0.0130695	0.00824373	0	0.00707875	0.00764799	0.00817224	0.0168461	0	0.0072994	0	0.0108768	0.0367889	0.0201731	0.0113639	0	0.00675781	0	0	0.0069808	0	0.0106759	0.0076715	0.0167768	0	0.0227499	0.010397	0.0086528	0	0.0103339	0.00545193	0.00819425	0.00970398	0.00948457	0	0	0.0119537	0	0.00915128	0.00658846	0.0135396	0.00856711	0.00822455	0.0202124	0.00764334	0.0132144	0.00798236	0.00765436	0.0136631	0.00973323	0.00709844	0.0118031	0	0.0100321	0	0.0171556	0.0101856	0.00822312	0	0.00800426	0	0	0.00963757	0.00893135	0.00791666	0	0.0103756	0	0	0	0.00631868	0	0.0117202	0.00990452	0.0179765	0.0077295	0.0103087	0	0	0.0113034	0.00513727	0	0	0	0.038904	0	0	0.0049751	0.0294657	0.0131547	0	0	0	0	0.00646598	0	0	0	0	0.00750332	0	0	0.0139774	0.00775721	0.00629857	0.00512065	0	0	0	0	0	0	0	0	0.00845954	0	0	0	0	0	0	0	0	0	0	0	0	0	0	0	0	0	0	0	0	0	0	0	0	0	0	0	0	0	0	0	0	0	0	0	0	0	0	0	0	0	0	0	0	0	0	0	0	0	0	0	0	0	0	0	0	0	0	0	0	0	0	0	0	0	0	0	0	0	0	0	0	0	0	0	0	0	0	0	0	0	0	0	0	0	0	0	0	0	0	0	0	0	0	0	0	0	0	0	0	0	0	0	0	0	0	0	0	0	0	0	0	0	0	0	0	0	0	0	0	0	0	0	0	0	0	0	0	0	0	0	0	0	0	0	0	0	0.00392441	0	0	0	0	0	0	0	0	0	0	0.00449313	0	0	0	0	0	0	0	0	0	0	0	0	0	0	0	0	0	0	0	0	0	0	0	0	0	0	0	0	0	0.00732503	0	0	0	0	0	0	0	0	0	0	0	0	0	0	0	0	0	0	0	0	0	0	0	0	0	0	0	0	0	0	0	0	0.02855	0.00464113	0.00533152	0.0159988	0.0191277	0.0400511	0.0161063	0.00649459	0.0193517	0.0201473	0.00729398	0	0	0	0	0	0	0	0	0	0	0	0	0	0	0	0	0	0	0	0	0	0	0	0	0	0	0	0	0	0	0	0	0	0	0	0	0	0	0	0	0	0	0	0	0	0.00408258	0	0	0	0	0	0	0	0	0	0	0	0	0	0	0	0	0	0	0.00410105	0	0	0	0.00416016	0	0	0	0	0	0	0	0	0	0	0.0051171	0	0	0	0.00473653	0	0	0.00549612	0	0	0	0	0	0	0	0	0.00520357	0	0	0	0	0	0	0	0	0	0	0	0	0	0.00573973	0	0.00940412	0	0	0	0	0.00561326	0	0	0	0	0	0	0.00979851	0	0	0	0	0	0	0	0	0	0	0	0	0	0	0.00490263	0	0	0	0	0.00501931	0	0	0	0	0	0	0.0050263	0	0	0	0	0.00487529	0.00388775	0	0	0	0	0	0.00513707	0	0	0	0	0.00418472	0	0	0.00604208	0	0	0	0	0	0	0	0.00455227	0.00643809	0.00602472	0	0	0	0.00628455	0.00592635	0	0	0	0	0	0.00450165	0	0	0	0	0	0	0	0	0.00382752	0.00833926	0	0.0064206	0	0	0	0	0	0	0.00566971	0	0.0177594	0.0129971	0	0.0176453	0	0	0	0	0	0	0	0	0	0	0	0	0	0	0	0	0	0	0	0	0	0	0	0	0	0	0	0	0	0	0	0	0	0	0	0	0	0	0	0	0	0	0	0	0	0	0	0	0	0	0	0.0077725	0	0.00629824	0.00573271	0.00634248	0.00586159	0.0125934	0.00454164	0.00376943	0.00426506	0.00464237	0.00668034	0.00521	0.00506938	0	0	0.0036248	0.00470009	0.00288821	0	0	0	0	0.00444203	0.00452666	0	0.00306505	0	0.00546027	0	0.00271123	0.00366084	0	0.00444622	0.00500704	0	0	0.00347936	0	0	0	0.00348352	0.00428629	0.0101795	0	0	0.00509513	0	0	0	0.00470756	0	0	0	0	0	0	0	0.00364728	0	0.00790576	0	0.00333912	0	0.00317896	0	0	0	0	0	0.00340601	0.00258816	0	0	0.00396685	0	0	0	0	0.00435072	0	0	0	0.0124136	0	0.00501366	0.00325065	0	0.00368088	0.0169826	0.00980789	0.00632608	0.00671144	0.013149	0.0179765	0.00935132	0.0120799	0.00814131	0.00456507	0.00634054	0.0170544	0.010353	0	0	0	0.0190526	0	0.025209	0.0107812	0.028864	0.00525224	0.00493868	0.00791614	0.019976	0.00390192	0.00532711	0	0.0178038	0.0042085	0.00563622	0.00716255	0.0135319	0.00403023	0.0104173	0.00500898	0.00619733	0.0207212	0.00669563	0.00766449	0.00661728	0.00619877	0.0102751	0.00649689	0.0272779	0	0	0.00447369	0.0128598	0.0186445	0.0108415	0.0206884	0.00751002	0.021464	0.00574417	0.0243147	0.0118586	0.0125786	0.00512186	0.00610928	0.00495074	0.0149487	0.00726373	0.00901689	0.0133219	0.014037	0.00615998	0.00453461	0.0507499	0.00899947	0.00886407	0.00598149	0.0357266	0	0.0122818	0	0.0149364	0.0120877	0.0142948	0.0105962	0.0148628	0.00755504	0.0062636	0.0182126	0.00841555	0.0190354	0.00431382	0.00844611	0.0139224	0.00609758	0.00970755	0.0102286	0.0417678	0	0.00723347	0.0097564	0.0134638	0.0118242	0.0108316	0.00713285	0.00924498	0.00708022	0.011915	0.0111261	0.00780284	0.00620084	0	0.00502824	0.0045583	0.00477786	0.00819829	0.00646094	0.0360647	0.0117828	0.0112953	0.0089229	0.0118177	0.0129781	0.0258694	0.00661366	0.00639388	0.00751099	0.0120949	0.0243562	0.010569	0.0137046	0.00490632	0.0175941	0	0.0163303	0.0146694	0.0174625	0.00756807	0.0196295	0.00713249	0	0.0190542	0.00411541	0.00769617	0.0149732	0	0.00801107	0.0198568	0.0142007	0.0303556	0.00606235	0	0	0.0184347	0.0366531	0	0.00611943	0.00585903	0.0125966	0.00783045	0.0152485	0.00356384	0.00854885	0.0036647	0.0136487	0.00284668	0.00872035	0.0113563	0.00790857	0.00530405	0	0	0.00749956	0.0302326	0	0.00748134	0.00684049	0.00284062	0.00903591	0.00389912	0.0038977	0.0207238	0.0100695	0	0	0.00667612	0.00897245	0.0085439	0.021591	0.0198439	0.00244054	0.00694383	0.00539971	0	0.00740381	0.00787522	0	0	0.00330669	0.00474734	0.0049518	0	0.00999155	0.0132725	0	0	0	0.0127733	0.0064316	0.0117071	0.0057397	0	0	0.0120237	0.0038254	0	0	0.00592178	0	0.00303579	0.0106427	0	0.00350543	0.00606999	0.00322734	0.00455808	0.00549179	0	0.00668536	0.00450391	0	0	0	0.00444851	0	0	0.00967995	0.00907259	0.00766041	0	0.00980059	0	0.00417733	0.00308587	0.0203269	0	0	0	0.0102503	0	0	0	0.00891482	0.012082	0	0	0.00348789
SGB_6179	T1900045708_YK20190402_bin.155	0	0	0	0	0	0	0	0	0	0	0	0	0	0	0	0	0	0	0	0	0	0	0.00464128	0	0	0	0	0	0	0	0	0	0	0	0	0	0	0	0	0	0	0.009344	0	0	0.0128213	0	0.00772049	0	0.00400193	0	0	0	0.00845004	0.00452088	0	0	0.0134568	0.00824884	0	0	0	0.00868072	0.00556127	0	0	0	0	0	0	0.00895907	0.003842	0.00403807	0	0.00409087	0	0.00514525	0	0	0	0	0	0	0	0	0	0	0	0	0	0	0	0	0.00990031	0	0	0	0	0	0	0	0	0	0.00383417	0	0	0	0	0	0	0	0.00447305	0.0042943	0	0	0	0.00495522	0.00514949	0	0	0	0	0	0	0	0	0.00458047	0	0	0	0	0	0	0	0	0	0	0	0	0	0	0	0.00422527	0	0	0	0	0	0	0	0	0	0.00409078	0	0	0	0	0	0	0	0	0	0.0037971	0	0	0	0	0	0	0	0	0	0	0	0	0	0	0	0	0	0	0	0.00387812	0	0	0	0	0	0	0	0	0	0	0	0	0	0	0	0	0	0	0	0	0	0	0	0	0	0	0	0.00449066	0	0	0	0	0	0	0	0	0	0	0	0	0	0	0	0	0	0	0	0	0	0	0	0	0	0	0	0	0	0	0	0	0	0.00460843	0	0	0	0	0	0	0	0	0	0.00452666	0	0	0	0	0	0	0	0	0	0	0	0	0	0	0	0	0	0	0.0081693	0.00424977	0.00770885	0.00816516	0.00657138	0.00590358	0	0.00790738	0.00379545	0.00855726	0.00804397	0	0.00510409	0	0.00891635	0	0.00677591	0.005519	0	0	0.00773138	0	0.0087444	0.00828258	0.00419254	0	0.00402069	0	0.00868387	0	0.00414102	0.00703479	0.00534124	0	0.00932439	0.0073676	0.00502812	0.00444117	0.0101709	0.0052262	0	0	0	0	0	0	0	0	0	0	0	0	0	0	0	0	0	0.00622476	0	0	0	0	0	0	0	0	0	0	0	0	0	0	0	0	0	0	0	0.00423838	0	0	0	0	0	0	0	0	0	0	0	0	0	0	0	0	0	0	0	0	0	0	0	0	0	0	0	0	0	0	0	0	0	0	0	0	0	0	0	0	0	0	0	0	0	0	0	0	0	0	0	0	0	0	0	0	0	0	0	0	0	0	0	0	0	0	0.00958667	0.0144268	0	0.0229697	0.0240385	0.0234332	0	0.0211335	0.00637179	0	0.0141752	0.00656368	0.00642395	0.00966259	0.00949343	0.00804085	0.00875408	0.00599508	0.00920714	0	0	0.0109468	0.0133203	0.00586248	0.00561887	0	0.00903028	0	0	0.0127838	0.0102076	0.00924938	0	0.0075087	0	0	0.0172119	0	0.00773804	0.0217114	0	0.0120554	0.0142494	0.00975243	0.0181532	0.00574702	0.00579605	0.0104564	0	0.0153949	0.0134677	0.0203511	0.0146624	0.00968802	0	0.0113692	0.00886897	0.0105876	0.0146156	0	0.00671341	0.0178083	0.0249959	0.0210987	0.0201621	0.00970061	0	0.0104771	0.00684592	0.00785868	0.00933289	0	0.013765	0.0091095	0.0206227	0.00959157	0.0228884	0.00914153	0.00826985	0	0.0134163	0.0122163	0.0125647	0.0122457	0.0143823	0.00548766	0	0.0260667	0	0.0114413	0.0122904	0.0161729	0.014131	0.0108607	0.0158215	0.0122753	0.0180745	0.0121719	0.0126293	0.0152394	0.0140104	0.0110654	0.0159532	0	0.0106929	0.0112895	0.0148185	0.0118272	0.0126385	0	0.00879072	0.0171432	0.0057794	0.0100212	0.00906672	0.0111034	0	0.0125641	0	0	0	0.0154387	0	0.015169	0.0131896	0.012237	0.0120155	0.0131723	0	0	0.0186464	0.00742195	0	0	0	0.0234692	0	0.00664028	0.00722254	0.0191625	0.0251192	0	0	0	0.00566758	0.0130122	0	0.00676657	0.00939987	0.00529327	0.0137866	0.00725304	0	0.0145845	0.0352283	0.0110077	0.00943186	0.00634147	0	0.00545276	0	0	0.00562058	0	0	0.013536	0	0	0	0	0	0.00706159	0	0	0.0067376	0	0	0	0	0.00542764	0	0.00706214	0.00732984	0	0	0	0.00542791	0.00868562	0	0.0117619	0	0	0	0	0	0	0	0	0	0	0	0	0	0	0	0	0	0	0	0	0	0	0	0	0	0	0	0	0	0	0	0	0	0	0	0	0	0	0	0	0	0	0	0	0	0	0	0	0	0	0	0	0	0	0	0	0	0	0	0	0	0	0	0	0	0	0	0	0	0	0	0	0	0	0	0	0	0	0	0	0	0	0	0.00465982	0	0	0	0	0	0	0	0	0	0	0	0	0	0	0	0.00935203	0	0	0	0	0	0	0	0	0	0	0	0	0	0.00477275	0	0	0	0	0	0	0	0	0	0	0.00582558	0	0	0.0093814	0	0	0	0	0	0	0	0	0	0	0	0	0	0	0	0	0	0	0	0	0	0	0	0	0	0	0	0	0	0	0	0	0	0	0	0	0	0	0	0	0	0	0	0	0.00438274	0	0	0	0	0.00468308	0	0	0	0	0	0	0	0	0	0.0290919	0.00957882	0.0128765	0.0235514	0.0131592	0.0211342	0.0206933	0.00731016	0.0209582	0.00924908	0.00893504	0	0	0	0	0	0	0	0	0	0	0.00835693	0	0	0	0	0	0	0	0	0	0	0	0.00462307	0	0	0	0	0	0	0	0	0	0	0	0	0	0	0	0	0	0	0	0	0	0	0.00598426	0	0	0	0	0	0.0042849	0	0	0.00428029	0	0.00540679	0	0	0	0	0	0	0	0.00587693	0.00457494	0	0	0.00658719	0	0	0.00452042	0	0	0	0	0	0	0	0.00428569	0	0	0	0.00497598	0	0	0.00924454	0.00677958	0	0	0	0	0	0.00451759	0	0.00519556	0.00632886	0	0.00795422	0	0	0	0	0	0	0	0	0	0.0052829	0.00523627	0	0.0092069	0	0.00837932	0	0	0.00848801	0	0	0	0	0	0.00439788	0.00821653	0	0	0	0	0	0	0.00517791	0	0	0.00457559	0	0	0	0	0.00761236	0	0	0.00670783	0	0.00512694	0	0	0	0	0	0	0.00562725	0	0.00386779	0	0.00413609	0.00509215	0.00622784	0	0	0	0	0	0.00453479	0	0	0	0	0.00668764	0	0.00595766	0.034899	0	0.00716473	0	0	0.00507601	0	0.0129182	0.00570296	0.00631801	0.00640966	0.00918818	0.034282	0	0.271039	0.00709601	0	0.0199427	0	0	0.00460357	0.0712902	0	0	0.00511213	0.0231329	0	0.0319999	0	0	0.0515804	0.0066794	0	0.00539304	0	0.00485214	0	0.00490819	0.00880155	0	0.272429	0	0.0166912	0.00880061	0.0059848	0.0158042	0.00744088	0.00634266	0.00513497	0	0	0	0	0	0	0	0	0	0	0	0	0	0	0	0	0	0	0	0	0	0	0	0	0	0	0	0	0	0	0	0	0	0	0	0	0	0	0	0	0	0	0	0	0	0	0	0	0.00906495	0	0.00607845	0.00869213	0.00830893	0.00808147	0	0	0	0	0	0	0	0	0	0	0	0	0	0	0	0	0	0	0	0	0	0	0	0	0	0	0	0	0	0	0	0.00377085	0	0	0	0	0	0.00512156	0	0	0	0	0	0	0	0	0	0	0	0	0	0	0	0	0.00412718	0	0	0	0	0	0	0	0	0	0	0	0	0	0	0	0	0	0	0	0	0	0	0	0	0	0	0	0	0.00396937	0.00657254	0	0	0.00483105	0.0085186	0.00694179	0.00615676	0	0	0	0.0077062	0	0	0	0	0.0103449	0	0.0104621	0.00378201	0.00483359	0	0	0	0.00765897	0	0	0	0.00719156	0	0	0	0.00527591	0	0.00475484	0	0	0.00793235	0	0	0	0	0.00430168	0.00490811	0.00390669	0	0	0	0.00374918	0	0.00417842	0	0.00480533	0.00520748	0	0.00962166	0.00537047	0.00687489	0	0	0	0.0048362	0	0.00504862	0.00664972	0.00498581	0	0	0.0098544	0.00488528	0	0	0.0105043	0	0.00547703	0	0.00716517	0.00374887	0.00551492	0	0.00744674	0.00378173	0.00437991	0.00965671	0	0	0	0	0.00754918	0	0	0.0041519	0.0105783	0	0.00415449	0.00468202	0.00632444	0.00632019	0.00419911	0	0.00556691	0	0.00572858	0.00518259	0.00596167	0	0	0.00483364	0	0	0	0	0.00464693	0.00447432	0.0056863	0.00402849	0	0.00545053	0	0	0.00387307	0	0	0.0142747	0.00454937	0.00481974	0	0.00534272	0	0.00719392	0	0.00684939	0.00412829	0.00560834	0	0	0.00373334	0	0.00465225	0	0	0.00446978	0.00778451	0	0.0087225	0	0	0	0.00392368	0.0152556	0	0	0	0	0.00448071	0	0	0	0	0.00865463	0	0.00532578	0.00565059	0.00355236	0.00432933	0	0	0.00389172	0.00949918	0	0.00375739	0.0036171	0	0.00519407	0	0	0.00917929	0.0058036	0	0	0	0	0.00470023	0.00351303	0	0	0.00377564	0	0	0	0.00590249	0	0	0	0	0	0	0	0	0	0	0	0.00407914	0	0	0	0	0	0	0	0	0	0	0	0	0.00415292	0	0	0	0	0	0	0	0	0	0	0	0	0	0	0	0	0	0	0	0	0	0	0	0.00476811	0	0	0	0	0	0	0	0	0	0	0	0
SGB_6180	TP20200812-DBC75_DT2009055298-1_bin.46	0	0	0	0	0	0	0	0	0	0	0	0	0	0	0.00694835	0	0	0	0	0	0	0	0.00725958	0	0	0.00756862	0	0	0	0	0	0	0	0	0	0	0	0	0	0	0	0.00829854	0.00529794	0	0.0182978	0	0.00741388	0	0	0.00887185	0	0	0.00825115	0.0110412	0	0	0.0120425	0.0103263	0	0	0	0.00979341	0.0120387	0.00533529	0.00758058	0	0	0	0	0.00937404	0	0.00570906	0.0081057	0.00864829	0	0.00796568	0	0	0.00664042	0.00702258	0.0152402	0.0354402	0.0116278	0	0.0103911	0.0399135	0	0	0.0166525	0	0.0309237	0.0319119	0.0469194	0.0150529	0.0103675	0	0	0	0.00886175	0.0519367	0.0311124	0.00896892	0.0335915	0	0	0	0.00597447	0.0205255	0	0.0170753	0.0396454	0.0245881	0	0	0	0.0102434	0	0	0	0	0	0	0	0	0	0.00833524	0	0	0.00702508	0	0	0	0	0	0.00596999	0	0	0	0.00703269	0	0	0.00700436	0.00547878	0	0	0	0	0.0057778	0	0	0	0.00737529	0	0	0	0	0	0	0	0	0	0	0	0	0	0	0	0	0	0	0	0	0	0	0.00501472	0	0	0	0	0	0	0	0	0	0	0	0	0	0	0	0	0	0	0	0	0	0	0	0	0	0	0.022919	0	0.00605296	0	0	0	0.00797753	0	0.0284448	0	0	0.00685114	0.0110398	0.0107039	0	0	0	0.0066815	0	0.0134453	0	0	0	0	0	0.0130241	0.0102398	0	0	0.00805347	0	0	0	0	0	0	0	0	0	0	0	0	0.00679785	0	0	0	0	0	0	0	0.0114984	0.00668566	0.00843471	0	0	0	0	0	0	0	0	0.00697769	0	0	0	0	0	0	0	0	0	0.0128182	0	0.012935	0.0234819	0.0111298	0.0156075	0	0	0.0076324	0.0102268	0.0140842	0	0.0101511	0.0062706	0.0139658	0.00739126	0.0110998	0.00571389	0.00623048	0	0.0243937	0	0.0091326	0.0222457	0	0	0	0	0.0109528	0	0	0.01059	0	0	0.010884	0.0090901	0	0	0.0108339	0.00781955	0.00875107	0	0	0.0139095	0.00619015	0	0	0	0	0	0.0118008	0	0	0	0	0	0	0.0117708	0	0	0.00760508	0	0	0	0	0	0	0	0	0	0	0	0.010226	0	0	0	0.00989171	0.0126995	0	0	0	0	0	0	0	0	0	0.00824084	0	0	0	0	0	0	0	0	0	0	0	0	0	0	0	0	0	0	0	0	0	0	0	0	0	0	0	0	0	0	0	0	0	0	0	0	0	0	0	0	0	0	0	0	0	0	0	0	0	0	0	0	0	0	0	0	0	0.00822694	0	0.0103516	0.0137405	0.00885121	0	0.0152047	0	0	0	0	0	0	0	0	0	0	0	0	0	0.00773972	0	0	0	0	0	0	0	0	0.00708023	0.00733719	0	0	0	0	0	0	0	0.00970922	0	0	0.00698248	0.00886613	0	0	0	0.00813693	0	0	0	0.00682256	0	0	0	0	0	0.00816346	0.00849017	0	0	0	0.00850407	0.0116243	0.00723597	0	0	0.00896114	0	0	0	0	0	0	0.00761996	0	0.00892053	0	0.00794698	0	0	0	0	0.00917641	0	0	0	0.00836573	0	0	0	0.00731227	0	0	0.0103967	0.00827061	0	0.00852468	0.00745615	0.0116785	0	0	0	0	0	0	0	0.00902984	0.0106899	0	0	0	0	0	0	0.0101488	0	0	0	0	0	0	0	0	0.0124274	0.00792103	0	0.00827096	0	0	0.0159459	0	0	0	0	0.0140054	0	0	0	0.0077466	0.00735375	0	0	0	0	0	0	0	0	0	0	0	0	0.0111239	0	0	0	0	0	0	0	0	0	0	0	0	0	0	0	0	0	0	0	0	0	0	0	0	0	0	0	0	0	0	0	0	0	0	0	0	0	0	0	0	0	0	0	0	0	0	0	0	0	0	0	0	0	0	0	0	0	0	0	0	0	0	0	0	0	0	0	0	0	0	0	0	0	0	0	0	0	0	0	0	0	0	0	0	0	0	0	0	0	0	0	0	0	0	0	0	0	0	0	0	0	0	0	0	0	0	0	0	0	0	0	0	0	0	0	0	0	0	0	0	0	0	0	0	0	0	0	0	0	0	0	0	0	0	0	0	0	0	0	0	0	0	0	0	0	0	0	0	0	0	0	0	0	0	0	0	0	0	0	0	0	0	0	0	0	0	0	0	0	0	0	0	0	0	0	0	0	0	0	0	0	0	0	0	0	0	0	0	0	0	0	0	0	0	0	0	0	0	0	0	0	0	0	0	0	0	0	0	0	0	0	0	0	0	0	0	0	0	0	0	0	0	0	0.0257892	0	0	0.00814942	0.00708937	0.00672798	0.00782672	0	0.00831446	0	0.00741896	0	0	0	0	0	0	0	0	0	0	0	0	0	0	0	0	0	0	0	0	0	0	0	0	0	0	0	0	0	0	0	0	0	0	0	0	0	0	0	0	0	0	0	0	0	0	0	0	0	0	0	0	0	0	0	0	0	0	0	0	0	0	0	0	0	0	0	0	0	0	0	0	0	0	0	0	0	0	0	0	0	0	0	0	0	0	0	0	0	0	0	0	0	0	0	0	0	0	0	0	0	0	0	0	0	0	0	0	0	0.00706782	0	0	0	0	0	0	0	0	0	0	0	0	0	0	0	0	0	0	0	0	0	0	0	0	0	0	0	0	0	0	0	0	0	0	0	0	0	0	0	0	0	0	0	0	0	0	0	0	0	0	0	0	0	0	0	0	0	0	0	0	0	0	0	0	0	0	0	0	0	0.00597798	0.00577574	0	0	0	0	0	0	0	0	0	0	0	0	0	0	0	0	0	0	0	0	0.00660764	0	0	0	0	0	0	0	0	0	0	0.0107989	0	0	0.0129995	0	0	0	0	0	0	0	0	0	0	0	0	0	0	0	0	0	0	0	0	0	0	0	0	0	0	0	0	0	0	0	0	0	0	0	0	0	0	0	0	0	0	0	0	0	0	0	0	0	0	0	0	0	0	0	0	0	0.00774529	0	0	0	0.00747578	0	0	0.00694656	0	0	0	0.0112795	0	0	0	0	0	0.0269358	0	0	0	0	0	0	0	0.00482195	0	0	0	0	0	0.00590856	0.00464529	0	0	0.00419198	0	0.0246545	0	0	0.00545569	0	0	0	0	0.00777044	0	0	0	0.06779	0	0	0	0	0.00446715	0	0	0	0	0	0.00670432	0	0	0	0	0.00509534	0	0	0.011632	0	0	0	0	0	0.111597	0	0.00495737	0.00518757	0	0	0	0	0	0.0271179	0.0121797	0.0115056	0	0.0473685	0.0132485	0.0115431	0.0109376	0.00763867	0.0367247	0.00860466	0.0159288	0	0	0.00935422	0	0.0205067	0	0.0109755	0.00885747	0	0	0	0	0.0601704	0	0	0	0.0374299	0	0.00701055	0.00649929	0.00756463	0	0.00700768	0	0	0.0791941	0	0	0.00498428	0	0	0	0.0107322	0	0	0	0.0595868	0	0	0.0272751	0.0819856	0.0126472	0	0.0180746	0.0333564	0.0120051	0	0.00779825	0	0.00615362	0	0.0462874	0.06151	0.0119966	0.0149046	0.0353458	0.0599049	0.0635797	0.0449343	0.00726152	0.131997	0	0	0.0124828	0.00880971	0.0455582	0.0613375	0.00924361	0.0935441	0.0202166	0.00624457	0.0141545	0	0.0299071	0.00532581	0.00609497	0.0892145	0.00568522	0.0196873	0.0202701	0.0365991	0	0.101955	0	0.0575279	0.0789746	0.0599381	0.0191938	0.0212716	0.0159258	0.0803289	0.00800243	0.00932666	0.0200623	0	0.0107233	0.00655406	0	0.0246123	0.00955687	0.0131265	0	0.0505947	0.00857268	0	0.00857431	0.0299544	0.0751606	0.0420337	0.012284	0.01477	0.04865	0.00880548	0.0146904	0	0	0.0203334	0.0259703	0.00894278	0.0132185	0.026151	0	0	0.00677097	0.00891082	0.0118693	0.0274695	0.00626433	0.0080917	0	0.0365992	0.00661923	0.0226901	0.0109077	0.0101144	0.00617116	0.00864251	0.00929079	0.00592395	0	0	0	0.0252604	0.00739681	0.0266288	0.0138419	0.00695389	0.109442	0.00418512	0.0181402	0.0310167	0.0207184	0.0660061	0.0051127	0.010964	0.0550909	0.0246433	0	0.0118699	0.0164877	0.00795088	0.0678599	0.0200121	0.0273032	0.0315648	0.0165085	0	0.00998077	0.0303077	0.0364016	0.0300906	0.0350024	0.0272128	0.018845	0.0218503	0	0.00709822	0.0196889	0.0113562	0	0	0.00470744	0.0155511	0.00732285	0.00751092	0	0	0	0	0	0.00667362	0	0.00555546	0.0190329	0	0	0.0160799	0	0.00566031	0.00522663	0	0	0	0.00842311	0	0	0.00577682	0.00711715	0	0	0.00526056	0	0	0	0	0	0.00541489	0	0	0	0	0	0	0.0065042	0	0	0	0	0	0	0	0	0	0	0	0	0	0.00457763	0	0.00607363
SGB_6181	TP20200814-DZC63_DT2009055391-1_bin.202	0	0	0	0	0	0	0	0	0	0	0	0	0	0	0	0	0	0	0	0	0	0	0	0	0	0	0	0	0	0	0	0	0	0	0	0	0	0	0	0	0	0	0	0	0.00648146	0	0	0	0	0	0.00500475	0	0	0.00723273	0	0	0	0	0.00511928	0.00424786	0	0	0.0154583	0	0	0	0	0	0	0	0	0	0	0	0	0.00621905	0	0	0	0	0	0	0	0	0	0	0	0	0	0	0	0	0	0	0	0	0	0	0	0	0	0	0	0	0	0	0	0	0	0	0	0	0	0	0	0	0	0	0	0	0	0	0	0	0	0	0	0	0	0	0	0	0	0	0	0	0	0	0	0	0	0	0	0	0	0	0	0	0	0	0	0	0	0	0	0	0	0	0	0	0	0	0	0	0	0	0	0	0	0	0	0	0	0	0	0	0	0	0	0	0	0	0	0	0	0	0	0	0	0	0	0	0	0	0	0	0	0	0	0	0	0	0	0	0	0	0	0	0	0	0	0	0	0	0	0	0	0	0	0	0	0	0	0	0	0	0	0	0	0	0	0	0	0	0	0	0	0	0	0	0	0	0	0	0	0	0.00543484	0	0.00455888	0	0.00905196	0	0.00521015	0	0	0	0	0	0	0	0	0	0	0	0	0	0	0	0.00535873	0	0	0	0.0329961	0	0.0355435	0.0190233	0.00941097	0.00507968	0	0.0230749	0.00707546	0.0203138	0.0287401	0	0.0133421	0.00684136	0.0119939	0	0.0241948	0.0143994	0.00713536	0.0101436	0.0174556	0.00519814	0.0166382	0.0186379	0.00616985	0	0.00578588	0	0.0134122	0.00537111	0.00790326	0.0169607	0.0069593	0.00671818	0.0328539	0.0367784	0.00907594	0	0.0273374	0.00496973	0	0	0	0	0	0	0	0	0	0	0	0	0	0	0	0	0	0.00979131	0	0	0.00658614	0	0	0	0	0	0	0	0	0	0	0	0	0	0	0	0	0	0	0	0	0	0	0	0	0	0	0	0	0	0	0	0	0	0	0	0	0	0	0	0	0	0	0	0	0	0	0	0	0	0	0	0	0	0	0	0	0	0	0	0	0	0	0	0	0	0	0	0	0	0	0	0	0	0	0	0	0	0	0	0	0	0	0	0	0	0	0	0	0	0	0	0	0	0	0	0	0	0	0	0	0	0	0	0	0	0	0	0	0	0	0	0	0	0	0	0	0	0	0	0	0	0	0	0	0	0	0	0	0	0	0	0	0	0	0	0	0	0	0	0	0	0	0	0	0	0	0	0	0	0	0	0	0	0	0	0	0	0	0	0	0	0	0	0	0	0	0	0	0	0	0	0	0	0	0	0	0	0	0	0	0	0	0	0	0	0	0	0	0	0	0	0	0	0	0	0	0	0	0	0	0	0	0	0	0	0	0	0	0	0	0	0	0	0	0	0	0	0	0.00545369	0	0	0	0.00683726	0	0	0	0	0	0	0	0	0	0	0	0	0	0	0	0	0	0	0	0	0	0	0	0	0	0	0	0	0	0	0	0	0	0	0	0	0	0	0	0	0	0	0	0	0	0	0	0	0	0	0	0	0	0	0	0	0	0	0	0	0	0	0	0	0	0	0	0	0	0	0	0	0	0	0	0	0	0	0	0	0	0	0	0	0	0	0	0	0	0	0	0	0	0	0	0	0	0	0	0	0	0	0	0	0	0	0	0	0	0	0	0	0	0	0	0	0	0	0	0	0	0	0	0	0	0	0	0	0	0	0	0	0	0	0	0	0	0	0	0	0	0	0	0	0	0	0	0	0	0	0	0	0	0	0	0	0	0	0	0	0	0	0	0	0	0	0	0	0	0	0	0	0	0	0	0	0	0	0	0	0	0	0	0	0	0	0	0	0	0	0	0	0	0	0	0	0	0	0	0	0	0	0	0	0	0	0	0	0	0	0	0	0	0	0	0	0	0	0	0	0	0	0	0	0	0	0	0	0	0	0	0	0	0	0	0	0	0.00570775	0	0	0	0	0	0	0	0	0	0	0	0	0	0	0	0	0	0	0	0	0	0	0	0	0	0	0	0	0	0	0	0	0	0	0	0	0	0	0	0	0	0	0	0	0	0	0	0	0	0	0	0	0	0	0	0	0	0	0	0	0	0	0	0	0	0	0	0	0	0	0	0	0	0	0	0	0	0	0	0	0	0	0	0	0	0	0	0	0	0	0	0	0	0	0	0	0	0	0	0	0	0	0	0	0	0	0	0	0	0	0	0	0	0	0	0	0	0	0	0	0	0.0101923	0	0	0	0	0	0	0	0	0	0	0	0.007848	0	0	0	0	0	0	0	0	0	0	0	0	0	0	0	0	0	0	0	0	0	0	0	0	0	0	0	0	0	0	0	0	0	0	0	0	0	0	0	0	0	0	0	0	0	0	0	0	0	0	0	0	0	0	0	0	0	0	0	0	0	0	0	0	0	0	0	0	0	0	0	0	0	0	0	0	0	0	0	0	0	0	0	0	0	0	0	0	0	0	0	0	0	0	0	0	0	0	0	0	0	0	0	0	0	0	0	0	0	0	0	0	0	0	0	0	0	0	0	0	0	0	0	0	0	0	0	0	0	0	0	0	0	0	0	0	0	0	0	0	0	0	0	0	0	0	0	0	0	0	0	0	0	0	0	0	0	0	0	0	0	0	0	0	0	0	0	0	0	0	0	0	0	0	0	0	0	0.00442694	0	0	0	0	0	0	0.00595559	0	0.00435433	0	0	0.0212628	0.00400344	0	0	0	0	0	0	0	0	0	0	0.00365156	0	0	0	0	0	0.00339962	0	0	0	0	0	0	0	0	0	0.0100091	0	0	0	0	0	0	0	0	0	0	0	0	0	0	0.0148847	0	0.00564773	0	0	0.0844498	0	0.0698738	0.0250077	0	0	0	0	0	0.00421078	0	0.123497	0	0.00554285	0.0793211	0	0	0	0	0.0163773	0	0	0	0.00703414	0	0.0146846	0	0	0	0	0	0	0.0108731	0	0	0.0060403	0	0	0	0.00806958	0	0	0	0.0280794	0	0	0.00323987	0	0	0	0	0.0232641	0	0	0.0218663	0	0	0.0424792	0.0258152	0.00782837	0.0780352	0.0148706	0.00453625	0.00862029	0	0.00532248	0	0.0384142	0	0	0	0	0.00431888	0	0	0.00867916	0.00977958	0	0.120022	0	0	0.0161271	0.0113618	0.0320507	0	0.00815615	0.283347	0.378783	0	0.00461159	0	0.00475568	0.0103133	0	0.00986851	0.00820281	0.0136796	0.11233	0	0	0	0	0.00409163	0	0	0.0239416	0.0171355	0	0	0.00696983	0	0	0	0.00428828	0	0.10255	0	0.00854828	0.0440779	0	0	0	0.026554	0	0.0107654	0.020566	0.010684	0.00440986	0.0124866	0.00849288	0	0.0587334	0	0.011033	0.0337663	0.00371328	0	0.0244096	0.0188822	0.0252317	0	0	0	0.0468303	0.0179145	0.00347564	0	0.00475523	0.0118663	0.0103972	0.0529544	0	0.00450504	0.00543357	0.00547857	0	0.00894032	0.00634804	0.0131842	0.00407021	0	0	0.00508141	0.0304026	0	0.024647	0.0108005	0.00374332	0.00391669	0.004218	0	0.0918742	0.0152381	0	0	0.00427263	0.00397996	0.191312	0.0276241	0.00885286	0	0.00601709	0.00508568	0.00881801	0.0104618	0	0	0	0	0	0.00893746	0	0	0.0103894	0.00738081	0	0.00732417	0.00582089	0.0137527	0.0134684	0.00556021	0	0	0	0.00379638	0	0	0	0	0	0.00665781	0	0	0	0	0.00488938	0	0	0	0	0	0	0	0.00818562	0	0	0	0	0	0	0.0151505	0	0	0	0.0204407	0	0	0	0	0	0	0	0	0	0	0	0
SGB_6182	TP20200814-DZC74_DT2009055402-1_bin.317	0	0	0.00418293	0	0.00499003	0	0	0	0	0.00475681	0.00937796	0.00499948	0	0	0.00854167	0	0	0.00947271	0	0	0	0	0.00986432	0	0	0.0214461	0	0	0	0	0	0	0.0152652	0.0053433	0	0	0.00524301	0	0	0	0	0.00859771	0	0	0.00585677	0	0.0116943	0	0.00922678	0	0	0	0.00918986	0	0	0	0.00712937	0.0093237	0	0	0	0.00975651	0.00482991	0	0	0	0	0	0	0.00574525	0	0	0	0	0	0	0	0	0	0.00550647	0	0.00583666	0.00534348	0	0.00772453	0.00634374	0	0	0	0	0.00441596	0.00511366	0.0470371	0.0134443	0.00793533	0	0.00516549	0	0	0.0112858	0.00778019	0.00497016	0.00854335	0	0	0	0	0	0	0.00536731	0.00645663	0.0124477	0	0	0	0.00850797	0	0	0	0	0	0	0	0	0	0.00816141	0	0	0	0	0	0	0	0	0.0059284	0	0	0	0	0.00733853	0	0	0	0	0	0	0	0	0	0	0	0	0	0	0	0.00528228	0	0	0	0.00405298	0	0	0	0	0	0	0	0	0	0	0	0	0	0	0	0	0	0	0	0	0	0	0	0	0	0	0	0	0	0	0	0	0	0	0	0	0	0	0	0	0	0.0057469	0	0	0	0	0	0	0	0.00815242	0.00440945	0	0	0.00856998	0	0	0	0	0	0.00490324	0	0	0	0	0	0	0	0	0	0	0.00750061	0	0.00657741	0.00583083	0	0.00578102	0.00983241	0.00559907	0	0	0	0	0	0.0312037	0.00987383	0.00505	0.00704902	0	0	0	0.00687144	0	0.0104941	0.0308999	0.00699198	0	0	0	0	0	0	0	0.0148299	0	0.00486742	0	0	0.00617671	0	0.00712585	0	0	0.00849257	0	0.00792486	0.00752326	0.0143356	0.0060261	0	0	0.00462539	0.00491858	0.00618923	0.00655582	0.0055302	0.0043222	0.00623425	0.00593927	0.0056034	0	0	0	0.00779377	0	0.00467812	0.00842643	0	0	0	0	0.0109801	0.00528039	0	0	0	0	0	0.00562994	0	0	0.00441699	0	0	0.00474955	0	0	0.00485238	0.0093986	0	0	0	0	0.00679029	0	0	0	0	0	0	0.0110933	0.00489088	0	0.00755121	0	0	0.00693613	0	0	0.00492311	0	0	0	0	0	0	0	0	0	0.00492722	0.0102171	0	0	0	0	0	0	0	0	0	0.00868315	0	0	0	0	0	0.00683251	0	0	0	0	0	0	0	0	0	0	0	0	0	0	0	0	0	0	0	0	0	0	0	0	0	0	0	0	0	0	0	0	0	0	0	0	0	0	0	0	0	0	0	0	0	0	0	0	0	0	0.00945742	0.0137845	0	0.0131782	0.0296713	0.0183351	0	0.0291866	0	0	0	0.00596418	0	0	0	0.00523574	0	0	0	0	0	0.00947973	0	0	0	0	0.00625841	0	0	0.00916228	0.00919664	0.0085819	0	0.00724019	0	0	0.00878382	0	0	0.0135939	0	0.00648144	0.00855225	0.00982641	0	0	0	0.00873816	0	0	0.00691749	0.0104813	0.00790003	0.00630557	0	0.00932082	0.0062637	0.0093169	0.0128462	0	0.00563496	0	0.0199541	0.0253195	0.0127915	0.0142071	0	0.00688845	0	0	0	0	0.00862176	0	0.00992593	0	0.0119469	0.0119892	0.006931	0	0.00850963	0	0	0.00877327	0	0	0	0.0181351	0	0	0.00840911	0.00726431	0	0.00918142	0.0139703	0.0090745	0.00677569	0.00880744	0.00949055	0.0144496	0.007825	0.00909986	0.00623367	0	0.00814822	0	0.00880463	0.0091748	0.012074	0	0.00609239	0	0	0.00717302	0.00534443	0.00980809	0	0.0081421	0	0	0	0	0	0.011709	0.0128895	0.0179383	0.00981746	0.0111926	0	0	0.0150177	0	0	0	0	0.0137052	0	0	0	0.00882232	0.0112401	0	0	0	0	0.00667607	0	0	0	0	0	0	0	0.028191	0.00973645	0	0.00923176	0	0	0	0	0	0	0	0	0	0	0	0	0	0	0	0	0	0	0	0	0	0	0	0	0	0	0	0	0	0	0	0	0	0	0	0	0	0	0	0	0	0	0	0	0	0	0	0	0	0	0	0	0	0	0	0	0	0	0	0	0	0	0	0	0	0	0	0	0	0	0	0	0	0	0	0	0	0	0	0	0	0	0	0	0	0	0	0	0	0	0	0	0	0	0	0	0	0	0	0	0	0	0	0	0	0	0	0	0	0	0	0	0	0	0	0	0	0	0	0	0	0	0	0	0	0	0	0	0	0	0	0	0	0	0	0	0	0	0	0	0	0	0	0	0	0	0	0	0	0	0	0	0	0	0	0	0	0	0	0	0	0	0	0	0	0	0	0	0	0	0	0	0	0	0	0	0	0	0	0	0	0	0	0	0	0	0	0	0	0	0	0	0	0	0	0	0	0	0	0	0	0	0	0	0	0	0	0	0	0	0	0	0	0	0	0	0	0	0	0	0.0532204	0.0052598	0	0.0125417	0.010209	0.00740595	0.0131272	0.011133	0.0123035	0.00570814	0.0106739	0	0	0	0	0	0	0	0	0	0	0	0	0	0	0	0	0	0	0	0	0	0	0	0	0	0	0	0	0	0	0	0	0	0	0	0	0	0	0	0	0	0	0	0	0	0	0	0	0	0	0	0	0	0	0	0	0	0	0	0	0	0	0	0	0	0	0	0	0	0	0	0	0	0	0	0	0	0	0	0	0	0	0	0	0	0	0.00652895	0	0	0	0	0	0	0	0	0	0	0	0	0	0	0	0	0	0	0	0	0	0	0	0	0.00673263	0	0	0	0	0.00895856	0	0	0	0	0	0	0.00713521	0	0	0	0	0	0	0	0	0	0	0	0	0	0	0	0	0	0	0	0	0	0	0	0	0	0	0	0	0	0	0	0	0	0	0	0	0	0	0	0	0	0	0	0	0	0	0.00636814	0.00529108	0	0	0	0	0	0	0.00622188	0.00886176	0.00882782	0	0	0	0.00572429	0.00687914	0	0	0	0	0.00524152	0.00688816	0	0	0	0	0	0	0	0	0.00636533	0.00754551	0	0.00754427	0	0.00538042	0	0	0	0	0.00514579	0	0.0251767	0.00625788	0	0.0258353	0	0	0	0	0	0	0	0	0	0	0	0	0	0	0	0	0	0	0	0	0	0	0	0	0	0	0	0	0	0	0	0	0	0	0	0	0	0	0	0	0	0	0	0	0	0	0	0	0	0	0	0	0	0	0	0	0	0	0	0	0	0	0	0	0.00536726	0	0	0	0.0164453	0.00507967	0	0	0	0	0.00415025	0	0.0067792	0.00535667	0	0.00658793	0	0.00510996	0.00423373	0	0.0059741	0.00463665	0.00714519	0	0.00471294	0.00521528	0	0	0.00572379	0.00837965	0.0375976	0	0	0.0042827	0.00544648	0	0	0.00551477	0.00865532	0.0052712	0	0.00519446	0.00313491	0	0.00338266	0	0	0.00492325	0	0	0	0.0119501	0	0.00729349	0	0	0	0	0.00343961	0	0	0	0	0.00665422	0	0.00477302	0	0.00356337	0.00430177	0	0.00592055	0	0	0.00575633	0	0	0.0224644	0.0227698	0	0	0.00575549	0.00716019	0.0173308	0.00492883	0	0	0.0224391	0.0459133	0	0	0	0	0.00825121	0.00548328	0.0230566	0	0.00847831	0	0	0	0.0230579	0	0	0	0.0116177	0.00687178	0	0.023996	0.0228485	0.00572337	0.00930716	0	0	0.0151686	0.0212794	0	0.00509666	0.0124751	0.01418	0	0.00372757	0	0	0	0.00753267	0.00542356	0.00773725	0	0.0835737	0.0376737	0.0103669	0.0570854	0.0922662	0.0123499	0	0	0.00537565	0.00953833	0	0.0156922	0.00830123	0.00427368	0	0	0.0288948	0.00618497	0.0110046	0.012378	0.00807369	0	0.0369221	0	0.0228648	0.0127021	0.0511591	0.0224351	0.0115517	0.0190822	0.0106242	0.00702823	0.00481652	0	0	0.00434257	0.0111615	0.00974499	0.00585507	0	0.00947285	0	0.00962563	0.0107479	0.0119307	0.0102352	0.0408424	0	0.281825	0	0.00583161	0.0234399	0.00867125	0.00427023	0.00805912	0	0.00660356	0	0.00802295	0	0.0045517	0.00878498	0.0105487	0.0297234	0.00585386	0.0141801	0.005575	0.00627965	0	0.00480375	0.00445434	0.00704558	0.0224718	0.0174872	0.016543	0	0	0	0	0.010802	0.0050902	0	0	0	0.00351056	0	0.00678577	0	0	0	0.00870713	0	0	0.00523926	0	0	0.00335449	0	0	0	0	0.00628318	0.00624149	0	0.00335079	0.00426782	0	0.00444735	0	0.00387255	0	0	0.00413598	0	0	0	0	0	0	0.00452078	0	0	0	0	0.0071526	0.00399329	0	0	0.00364887	0.00418093	0.00594655	0.00599028	0.0040757	0	0	0	0	0	0.013316	0	0.00757762	0.0354554	0	0	0	0	0	0	0	0	0.00423377	0	0	0	0	0	0	0	0.0128335	0.0117117	0	0	0	0	0	0	0	0	0	0	0	0	0	0	0	0	0	0	0	0	0	0	0	0	0	0	0	0	0	0	0	0	0	0	0	0	0	0	0	0
SGB_6183	TP20200814-DZC80_DT2009055408-1_bin.211	0	0	0	0	0	0	0	0	0	0	0	0	0	0	0	0	0	0	0	0	0	0	0	0	0	0	0	0	0	0	0	0	0	0	0	0	0	0	0	0	0	0.00346421	0	0	0.00440811	0	0.00380715	0	0	0	0	0	0.00350474	0	0	0	0	0.00357397	0	0	0	0.00405964	0	0	0	0	0	0	0	0	0.00423752	0	0.00380734	0	0	0	0	0	0	0	0	0	0	0	0	0	0	0	0	0	0	0	0	0	0	0	0	0	0	0	0	0	0	0	0	0	0	0	0	0	0	0	0	0	0	0	0	0	0	0	0	0	0	0	0	0	0	0	0	0	0	0	0	0	0	0	0	0	0	0	0	0	0	0	0	0	0	0	0	0	0	0	0	0	0	0	0	0.00509892	0	0	0	0	0	0	0	0	0	0	0	0	0	0	0	0	0	0	0	0	0	0	0	0	0	0	0	0.00443207	0	0	0	0	0	0	0	0	0	0	0	0.00403355	0	0	0	0	0	0	0	0	0	0	0	0	0	0	0	0	0	0	0	0	0	0	0	0	0	0	0	0	0	0	0	0	0	0	0	0	0.00458312	0	0	0	0	0	0	0	0	0	0	0	0	0	0	0	0	0	0	0	0	0	0	0	0	0	0	0	0	0	0	0	0	0	0	0	0	0	0.00845398	0	0.00949964	0.00683958	0	0.00464186	0	0.00686489	0	0.00885159	0.00778228	0	0.00416003	0	0.00423944	0	0.00667058	0.00457747	0.00350458	0	0.00757106	0	0.00766567	0.00765847	0	0	0.00343431	0	0.00547076	0	0	0.00455842	0	0	0.012345	0.00851037	0.00471726	0	0.0132461	0	0	0	0	0	0	0	0	0	0	0	0	0	0	0	0	0	0	0	0	0	0	0	0	0	0	0	0	0	0	0	0	0	0	0	0	0	0	0	0	0	0	0	0	0	0	0	0	0	0	0	0	0	0	0	0	0	0	0	0	0	0	0	0	0	0	0	0	0	0	0	0	0	0	0	0	0	0	0	0	0	0	0	0	0	0	0	0	0	0	0	0	0	0	0	0	0	0	0	0	0	0	0	0	0	0	0	0	0.00477698	0	0	0	0	0	0	0	0	0	0	0	0	0	0	0	0	0	0	0	0	0	0	0	0	0	0	0	0	0	0	0	0	0	0	0	0	0	0	0	0	0	0	0	0	0	0	0	0	0	0	0	0	0	0	0	0	0	0	0	0	0.00531214	0	0	0	0	0	0	0	0	0	0	0	0.00511255	0	0	0	0	0	0	0	0	0	0	0	0	0	0	0	0	0	0	0	0	0	0	0	0	0	0	0	0	0	0	0	0	0	0	0	0	0	0	0	0	0	0	0	0	0	0	0	0	0	0	0	0	0	0	0	0	0	0	0	0	0	0	0	0	0	0	0	0	0	0	0	0	0	0	0	0	0	0	0	0	0	0	0	0	0	0	0	0	0	0	0	0	0	0	0	0	0	0	0	0	0	0	0	0	0	0	0	0	0	0	0	0	0	0	0	0	0	0	0	0	0	0	0	0	0	0	0	0	0	0	0	0	0	0	0	0	0	0	0	0	0	0	0	0	0	0	0	0	0	0	0	0	0	0	0	0	0	0	0	0	0	0	0	0	0	0	0	0	0	0	0	0	0	0	0	0	0	0	0	0	0	0	0	0	0	0	0	0	0	0	0	0	0	0	0	0	0	0	0	0	0	0	0	0	0	0	0	0	0	0	0	0	0	0	0	0	0	0	0	0	0	0	0	0	0	0	0	0	0	0	0	0	0	0	0	0	0	0	0	0	0	0	0	0	0	0	0	0	0	0	0	0	0	0	0	0	0	0	0	0	0	0	0	0	0	0	0	0	0	0	0	0	0	0	0	0	0	0	0	0	0	0	0	0	0	0	0	0	0	0	0	0	0	0	0	0	0	0	0	0	0.00515304	0	0	0	0	0	0	0	0.00417314	0	0	0	0	0	0	0	0	0	0	0	0	0	0	0	0	0	0	0	0	0	0	0	0	0	0	0	0	0	0	0	0	0	0	0	0	0	0	0	0	0	0	0	0	0	0	0	0	0	0	0	0	0	0	0	0	0	0	0	0	0	0	0	0	0	0	0	0	0	0	0	0	0	0	0	0	0	0	0	0	0	0	0	0	0	0	0	0	0	0	0	0	0	0	0	0	0	0	0	0	0	0	0	0	0	0	0	0	0	0	0	0	0	0	0	0	0	0	0	0	0	0	0	0	0	0	0	0	0	0	0	0	0	0	0	0	0	0	0	0	0	0	0	0	0	0	0	0	0	0	0	0	0	0	0	0	0	0	0	0	0	0	0	0	0	0	0	0	0	0	0	0	0	0	0	0	0	0	0	0	0	0	0	0	0	0	0	0	0	0	0	0	0	0	0	0	0	0	0	0	0	0	0	0	0	0	0	0	0	0	0	0	0	0	0	0	0	0	0	0	0	0	0	0	0	0	0	0	0	0	0	0	0	0	0	0	0	0	0	0	0	0	0	0	0	0	0	0	0	0	0	0	0	0	0	0	0	0	0	0	0	0	0	0	0	0	0	0	0	0	0	0	0	0	0	0	0	0	0	0	0	0	0	0	0	0	0	0	0	0	0	0	0	0	0	0	0	0	0	0	0	0	0	0	0	0	0	0	0	0	0	0	0	0	0	0	0	0.00331489	0	0	0	0	0	0	0	0	0	0	0	0	0	0	0	0	0	0	0	0	0	0	0	0	0	0	0	0	0	0	0	0	0	0	0	0	0	0	0	0	0.0042221	0	0.00358465	0	0.0608401	0.00994334	0	0.00731109	0.00894561	0.00360566	0	0.00462542	0	0	0	0	0.011394	0	0	0.00713281	0	0	0	0	0	0	0	0	0.00367941	0	0.00506861	0	0	0	0	0	0	0	0	0	0	0	0	0	0.00362148	0	0	0	0	0	0	0	0	0	0	0	0	0	0	0.00298661	0	0	0.0115814	0	0.0205406	0.0084651	0	0	0.0102803	0	0	0	0.00926388	0	0	0	0	0	0	0	0.00372169	0	0	0.0117469	0	0	0	0	0.0254443	0	0	0.00726493	0.0124845	0	0	0	0.0100795	0.00633056	0	0	0	0.00376243	0.0160698	0	0	0.00542451	0	0.30698	0	0	0.00333525	0.00385745	0	0	0	0	0	0	0	0	0.011696	0.00851368	0.00395901	0.111634	0	0	0	0.00915876	0.00283195	0.00910541	0.00423584	0.00900323	0.00989447	0	0.00379514	0.00509237	0.00772982	0	0.0169344	0.00401844	0.00434755	0.00375532	0.0045099	0.00317328	0.04369	0	0.00361291	0.00428508	0.00611448	0.0184297	0	0	0.00329162	0	0.0160681	0.00522412	0.00260615	0.00376134	0.00571324	0.00337425	0	0.00676146	0.0055615	0.0155638	0	0.00405038	0.0031235	0.00697189	0.0479263	0.0033929	0.0147724	0.00507948	0.00453733	0	0	0	0.024546	0.00798236	0	0.0044166	0.00649642	0.00622815	0.00757143	0.00288746	0.0119693	0.00231669	0.00534672	0	0	0	0	0	0	0	0	0.00426963	0	0	0.00355118	0	0	0	0	0.00354596	0	0	0	0	0	0	0	0	0	0	0	0.0135363	0	0	0	0	0	0	0	0	0	0	0	0	0	0	0	0	0	0	0	0	0	0	0	0	0	0	0	0	0	0	0.00317517	0	0	0	0	0
SGB_6184	TP20200814-DZC86_DT2009055414-1_bin.42	0	0	0	0	0	0	0	0	0	0	0	0	0	0	0	0	0	0	0	0	0	0	0	0	0	0	0	0	0	0	0	0	0	0	0	0	0	0	0	0.00604805	0.00935732	0.0120917	0.0381575	0.023672	0.103612	0.00889712	0.00642791	0.0249933	0	0.0808487	0.0101693	0.00468726	0.00927701	0.0208325	0.00616772	0.0184278	0.00587107	0.0122071	0.00886104	0.00896682	0	0.0115949	0.0247795	0.0376206	0.00675193	0.0059985	0.00437048	0.00660746	0.00549779	0.00541072	0.00523539	0.0301837	0.052832	0.0151054	0.00849828	0.0204695	0.00528737	0.00438017	0.0106613	0	0.00597694	0.00744027	0	0	0.00725585	0.0090516	0	0.00557174	0	0	0.00508212	0.00475361	0.0187873	0.00526924	0.00491955	0.00903381	0	0	0	0.00946991	0.00565663	0	0.00580211	0	0	0	0	0	0	0.00507226	0.00760286	0.00772083	0.00452566	0.00567029	0.00420709	0.00796806	0	0	0	0	0.00586386	0.00771987	0	0.00456348	0.00988233	0.00675949	0	0.00714914	0.00919664	0.00751669	0.00889921	0	0.00744214	0	0.00520579	0.00746691	0	0	0.0169095	0	0.0207109	0.0107519	0.01924	0	0.0172597	0	0.0183688	0.00918967	0	0.0134337	0.0187822	0.0249048	0	0	0	0.0127684	0	0	0	0	0.00801415	0	0.0049029	0	0	0	0.00663292	0	0	0	0	0.00721929	0.00633651	0.00448109	0.0075888	0	0.00727674	0.00773419	0	0.00485365	0	0	0.00511801	0	0.00926461	0	0.0106974	0	0.0241587	0.00741335	0.00468988	0.0103179	0.00943806	0.00462572	0.00664917	0	0.0133639	0	0	0.00895025	0.00594135	0.0291541	0	0	0	0	0	0.00663927	0	0.0224881	0	0	0.00707415	0.00652071	0.00611037	0.015619	0	0	0.00667377	0.00466405	0.00706201	0.00440188	0	0	0.0122694	0	0.0090579	0.00642657	0	0	0	0	0	0	0	0	0	0	0.00447676	0	0.00621344	0	0.00625709	0	0	0	0	0	0	0	0	0.0114303	0	0.00541247	0	0	0	0.00525689	0	0	0	0	0	0	0	0.0050328	0	0	0.00533095	0	0	0	0.0331189	0	0.0358244	0.0110727	0.00760712	0.00853597	0	0	0	0.00581551	0.00612601	0	0.0263014	0.0181844	0.00714335	0.00464049	0.030618	0.00454402	0	0	0.0123964	0	0.00602383	0.0116895	0	0	0	0	0.00582145	0	0	0.00535929	0	0	0.00644843	0.0321476	0	0	0.00585872	0.00573342	0.0827336	0	0	0	0	0	0	0	0	0	0.0263726	0	0	0	0	0	0	0.00797405	0	0	0	0	0	0.0101265	0	0	0	0	0	0	0	0	0.00742896	0.00963684	0	0	0.00905968	0.00907304	0.00503548	0	0	0	0	0	0	0	0	0.00498442	0.0081768	0	0	0	0	0.0107245	0	0	0	0	0	0	0	0	0	0	0	0	0	0	0	0	0	0	0	0	0	0	0	0	0	0	0	0	0	0	0	0	0	0	0	0	0	0	0	0	0	0	0	0	0	0	0	0	0	0	0	0	0	0	0.00919622	0	0	0.00856047	0	0	0	0	0	0	0	0	0	0	0	0	0	0.00586474	0	0	0	0	0	0	0	0	0.00727058	0.00546699	0	0	0	0	0	0	0	0	0	0	0	0.00705085	0	0	0	0.00618961	0	0	0	0	0	0.00604105	0	0	0	0.00643795	0.00718748	0.00671222	0	0	0	0.00788639	0	0	0	0.0058354	0	0	0	0	0	0	0	0	0.00597399	0	0	0.00609218	0	0	0	0.00752215	0	0	0.00617467	0	0.00613055	0	0.00629188	0	0	0	0.0106615	0	0	0	0	0.010579	0	0	0	0	0	0	0	0.00763339	0.00682261	0	0	0	0	0	0	0.00592216	0	0	0	0	0	0	0	0	0.00961873	0.00536986	0.00663351	0	0	0	0.00989345	0	0	0	0	0.00948782	0	0	0	0	0	0	0	0	0	0	0	0	0	0	0	0	0	0.00628704	0	0	0	0	0	0	0	0	0	0	0	0	0	0	0	0	0	0	0	0	0	0	0	0	0	0	0	0	0	0	0	0	0	0	0	0	0	0	0	0	0	0	0	0	0	0	0	0	0	0	0	0	0	0	0	0	0	0	0	0	0	0	0	0	0	0	0	0	0	0	0	0	0	0	0	0	0	0	0	0	0	0	0	0	0	0	0	0	0	0	0	0	0	0	0	0	0	0	0	0	0	0	0	0	0	0	0	0	0	0	0	0	0	0	0	0	0	0	0	0	0	0	0	0	0	0	0	0	0	0	0	0	0	0	0	0	0	0	0	0	0	0	0	0	0	0	0	0	0	0	0	0	0	0	0	0	0	0	0	0	0	0	0	0	0	0	0	0	0	0	0	0	0	0	0	0	0	0	0	0	0	0	0	0	0	0	0	0	0	0	0	0	0	0	0	0	0	0	0	0	0	0	0	0	0	0	0	0	0	0	0	0	0	0	0	0	0	0	0	0	0	0	0	0.011051	0	0	0	0	0	0	0	0	0	0	0	0	0	0	0	0	0	0	0	0	0	0	0	0	0	0	0	0	0	0	0	0	0	0	0	0	0	0	0	0	0	0	0	0	0	0	0	0	0	0	0	0	0	0	0	0	0	0	0	0	0	0	0	0	0	0	0	0	0	0	0	0	0	0	0	0	0	0	0	0	0	0	0	0	0	0	0	0	0	0	0	0	0	0	0	0	0	0	0	0	0	0	0	0	0	0	0	0	0	0	0	0	0	0	0	0	0	0	0	0.008219	0	0	0	0	0	0	0	0	0	0	0	0	0	0	0	0	0	0	0	0	0	0	0	0	0	0	0	0	0	0	0	0	0	0	0	0	0	0	0	0	0	0	0	0	0	0	0	0	0	0	0	0	0	0	0	0	0	0	0	0	0	0	0	0	0	0	0	0	0	0.00475403	0	0	0	0	0	0	0	0	0	0	0	0	0	0	0	0	0	0	0	0	0	0	0	0	0	0	0	0	0	0	0	0	0.00480924	0	0	0	0	0	0	0	0	0	0	0	0	0	0	0	0	0	0	0	0	0	0	0	0	0	0	0	0	0	0	0	0	0	0	0	0	0	0	0	0	0	0	0	0	0	0	0	0	0	0	0	0	0	0	0	0	0	0	0	0	0.00989767	0	0	0.0070828	0.00487504	0	0	0	0	0	0	0	0	0	0	0	0	0	0	0	0	0	0	0	0	0	0	0	0	0	0	0	0	0	0	0	0	0.00458572	0	0	0	0	0	0	0	0	0	0	0	0	0	0	0	0	0	0	0	0	0	0	0	0	0	0	0	0	0	0	0	0	0	0	0	0	0	0	0	0	0	0	0	0	0	0.00525586	0.00591165	0	0.00821178	0	0.00530176	0.00596909	0.00444947	0	0	0	0.00682094	0.0149968	0	0	0	0.00670518	0	0.00814318	0	0.00538428	0.0254555	0.0185253	0.0133672	0.00531677	0	0.00541549	0	0.00784824	0.00464549	0	0	0	0	0	0.0122306	0	0.00468854	0.0051381	0	0	0	0	0.00469916	0.00391323	0	0	0.0345917	0	0	0	0	0	0.00762521	0	0.00996662	0.00574619	0.0127636	0	0	0.00492871	0.00481146	0	0.00788185	0	0	0	0	0.00524993	0.00672735	0	0.00768418	0.00785704	0.00625037	0.00731156	0	0.00656257	0	0	0.00541425	0.00613312	0	0	0.00549502	0	0	0	0	0.00814411	0.00798092	0	0	0.00613338	0	0.00380008	0	0.0106964	0.00516623	0	0	0	0	0	0.00572759	0.00797769	0	0	0	0.0143442	0.0226027	0	0	0.166722	0.00539561	0.00764878	0.00509154	0	0.0070523	0	0	0	0.00427638	0	0.00507816	0.00644979	0.0176528	0	0.00516616	0	0	0.00350629	0.00949479	0.00370636	0	0	0	0.0035931	0	0.00558092	0	0	0.00930508	0.00437341	0	0	0.0152046	0	0	0.00377015	0.00738857	0	0	0	0	0.00589869	0.00375541	0	0	0	0.00382939	0	0	0	0	0	0	0	0	0	0	0	0.00355116	0	0	0.00426725	0	0.0064022	0	0	0	0	0	0.00491948	0	0.00679942	0	0	0	0	0	0	0	0	0	0	0	0	0	0	0	0	0	0	0	0	0	0	0	0	0	0	0	0	0	0	0	0	0	0	0	0	0	0	0	0	0	0	0	0	0	0	0	0	0	0	0	0	0	0	0	0	0	0	0	0	0	0	0	0	0	0	0
SGB_6185	TP20200814-DZC92_DT2009055420-1_bin.385	0	0	0	0	0.00930873	0	0	0	0	0	0	0	0	0	0	0	0	0.00604342	0	0	0	0	0	0	0	0	0	0	0	0	0	0	0	0	0	0	0.00829476	0	0	0	0	0.00589036	0	0	0.00619739	0	0	0	0	0	0.0109837	0	0.00466078	0.0107598	0.00861726	0	0	0.00568144	0	0	0	0.00647516	0.0146413	0	0	0	0	0	0	0	0	0.0053385	0	0.00805844	0	0.00818717	0	0.00785795	0	0.00616936	0.0085082	0.0105935	0.00816391	0	0.00871645	0.0111614	0	0.00557132	0.00763961	0	0.00770873	0.00992817	0.0331259	0.00844038	0.00792535	0.00442971	0.00651124	0	0.00489043	0.0175603	0.00911038	0.00878135	0.00870251	0	0	0	0	0.00927267	0	0.0196885	0.0124557	0.012	0.00517801	0	0.00537301	0	0	0	0	0	0	0	0	0	0	0	0.00580143	0	0.0138799	0.0113606	0	0	0	0.00546283	0	0	0	0	0	0	0	0.0050949	0	0	0.00604981	0	0	0	0	0	0.00494232	0.00757915	0	0	0	0	0	0	0	0.00740561	0	0	0	0.00561934	0	0	0	0	0	0	0	0	0	0	0.0082464	0	0	0	0	0	0	0.00856143	0	0	0	0	0	0	0	0	0	0	0	0	0.00687793	0	0	0	0	0	0	0.0122875	0	0.0059031	0.00432472	0.00473856	0.00868036	0.0139168	0.00526197	0.019565	0.0048239	0.00805027	0.00768872	0.020072	0.00787968	0	0.00869982	0.00550719	0.00595068	0	0.0108906	0.00460532	0	0.00658155	0.00609166	0	0.0115381	0.00906695	0	0	0.0163399	0.00661468	0	0	0.00602046	0	0	0	0	0	0	0	0	0	0	0	0.00437332	0	0	0.00541019	0.00722435	0.0254246	0	0	0	0	0	0.0110731	0	0	0	0	0.00604852	0	0	0.0123437	0	0	0.0104804	0	0	0.00844785	0.00739322	0	0.00782622	0.0476266	0.0151653	0.0375816	0	0	0.00435313	0.00721419	0.00777122	0	0.00572858	0	0.0136496	0.012904	0.0067798	0.00579096	0.00875573	0	0.0481031	0	0.00820204	0.048546	0.00951931	0	0	0	0	0.00862448	0.00601817	0.0105376	0	0	0.00887133	0.00620794	0	0	0.00805514	0.00784978	0	0	0	0	0	0	0	0	0	0.00604769	0.00947082	0	0	0	0	0	0	0.0138173	0	0	0.00599629	0	0.00887744	0	0	0	0	0	0	0	0	0	0.0261093	0.00570024	0.00627181	0	0.0370314	0.0247951	0	0	0	0	0	0	0	0	0.0051768	0.0132446	0	0	0	0	0	0.0055763	0	0.00627212	0	0	0	0	0	0	0	0	0	0	0	0	0	0	0	0	0	0	0	0	0	0	0	0	0	0	0	0	0	0	0	0	0	0	0	0	0	0	0	0	0	0	0	0	0	0	0	0	0	0	0	0	0.00546322	0	0	0	0	0	0	0	0	0	0	0	0	0	0	0	0	0	0	0	0	0	0	0	0	0	0	0	0	0	0	0	0	0	0	0	0	0	0	0	0	0	0	0	0	0	0	0	0	0	0	0	0	0	0	0	0	0	0	0	0	0	0	0	0	0	0	0	0	0	0	0	0	0	0	0	0	0	0	0	0	0	0	0	0	0	0	0	0	0	0	0	0	0	0	0	0	0	0	0	0	0	0	0	0	0	0	0	0	0	0	0	0	0	0	0	0	0	0	0	0.00533747	0	0	0	0	0	0.00721457	0	0	0	0	0.00696065	0	0	0	0	0	0	0	0	0	0	0	0	0	0	0	0	0	0	0	0	0	0	0	0	0	0	0	0	0	0	0	0	0	0	0	0	0	0	0	0	0	0	0	0	0	0	0	0	0	0	0	0	0	0	0	0	0	0	0	0	0	0	0	0	0	0	0	0	0	0	0	0	0	0	0	0	0	0	0	0	0	0	0	0	0	0	0	0	0	0	0	0	0	0	0	0	0	0	0	0	0	0	0	0	0	0	0	0	0	0	0	0	0	0	0	0	0	0	0	0	0	0	0	0	0	0	0	0	0	0	0	0	0	0	0	0	0	0	0	0	0	0	0	0	0	0	0	0	0	0	0	0	0	0	0	0	0	0	0	0	0	0	0	0	0	0	0	0	0	0	0	0	0	0	0	0	0	0	0	0	0	0	0	0	0	0	0	0	0	0	0	0	0	0	0	0	0	0	0	0	0	0	0	0	0	0	0	0	0	0	0	0	0	0	0	0	0	0	0	0	0	0	0	0	0	0	0	0	0	0	0	0	0	0	0	0	0	0	0	0	0	0.00781477	0	0	0	0	0	0	0	0	0	0	0	0	0	0	0	0	0	0	0	0	0	0	0	0	0	0	0	0	0	0	0	0	0	0	0	0	0	0	0	0	0	0	0	0	0	0	0	0	0	0	0	0	0	0	0	0	0	0	0	0	0	0	0	0	0	0	0	0	0	0	0	0	0	0	0	0	0	0	0	0	0	0	0	0	0	0	0	0	0	0	0	0	0	0	0	0	0	0	0	0	0	0	0	0	0	0	0	0	0	0	0	0	0	0	0	0	0	0	0	0	0	0	0	0	0	0	0	0	0	0	0	0	0	0	0	0	0	0	0	0	0	0	0	0	0	0	0	0	0	0	0	0	0	0	0	0	0	0	0	0	0	0	0	0	0	0	0	0	0	0	0	0	0	0	0	0	0	0	0	0	0	0	0	0	0	0	0	0	0	0	0	0	0	0	0	0	0	0	0	0	0	0	0	0	0	0	0	0	0	0	0	0	0	0	0	0	0	0	0	0	0	0	0.00463714	0	0	0	0	0	0	0	0	0	0	0	0	0	0	0	0	0	0	0	0	0	0	0	0	0	0	0	0	0	0	0	0	0	0	0	0	0	0	0	0	0	0	0	0	0	0	0	0	0	0	0	0	0	0	0	0	0	0	0	0	0.0105341	0	0	0	0.00669772	0.00742628	0	0	0	0	0	0	0	0	0	0	0	0	0	0	0	0	0	0	0	0	0	0	0	0	0	0	0	0	0	0	0	0.0101095	0	0	0	0	0	0	0	0	0	0	0	0	0	0	0	0	0	0	0	0	0	0	0	0	0	0	0	0	0	0	0	0	0	0	0	0	0.00354709	0	0	0	0	0	0	0	0	0.0266944	0.00754816	0.0505003	0	0.167435	0.0534526	0.0058782	0.0428522	0.0178776	0.045811	0	0.00728441	0.00941219	0.0173133	0.0240001	0	0.0857794	0	0.00677735	0.0435413	0	0	0	0	0.208657	0	0	0	0.0459474	0	0.0230001	0	0	0	0	0	0	0.22314	0.00552547	0.00425721	0.028405	0.00563067	0	0	0.0227693	0	0	0	0.0104194	0	0	0.0325818	0.0432619	0.00706332	0	0.00881403	0.025974	0.00663657	0	0.0121754	0.00441408	0	0.00704522	0.0714426	0.159269	0.0198288	0.0785721	0.0461346	0.279787	0.0234368	0.00624081	0.00586748	0.0345937	0	0	0.0210174	0	0.00614752	0.149306	0.00550187	0.233747	0.0309544	0	0.0503839	0	0.0735359	0.00843331	0.0225718	0.167302	0.00566092	0.0531857	0.0345273	0.12329	0	0.0607967	0	0.061639	0.334969	0.117687	0.0547512	0.0284958	0.0921715	0.0101465	0	0	0.042066	0	0.00454367	0.0143431	0	0.100203	0.0222198	0	0	0.0654878	0.00504801	0	0.00789238	0.123397	0	0.0448725	0.00835597	0.0722342	0.0604574	0.00520551	0.0200565	0	0.007728	0	0.00735732	0.00439907	0.0386969	0.0487967	0	0	0	0.0040253	0.0240962	0.0192926	0.00326701	0	0	0.0760388	0	0	0.015837	0.0042402	0	0.0044371	0.0056062	0	0	0	0	0.0214482	0.00365543	0	0	0.00377478	0.00648261	0	0.021978	0.200446	0	0.00801229	0.00448259	0.00464539	0	0	0	0	0.056985	0.014437	0.00469845	0.0080792	0.025753	0.0813802	0.0206858	0.00750986	0.00393322	0.0523159	0.0689648	0.011841	0.125289	0.0131957	0.0227026	0.00730428	0	0	0.0128198	0.00408071	0	0	0	0.0110376	0	0	0	0	0	0	0	0	0	0	0	0	0	0	0	0	0	0	0	0	0.00925144	0	0	0	0	0	0	0	0.00459749	0	0	0	0	0	0	0	0.00428482	0	0	0	0	0	0	0	0	0	0	0	0	0	0	0	0	0	0	0	0
SGB_6186	TP20200814-DZC93_DT2009055421-1_bin.148	0	0	0	0	0	0	0	0	0	0	0	0	0	0	0	0	0	0.00392386	0	0	0	0	0	0	0	0	0	0	0	0	0	0	0	0	0	0	0	0	0	0	0	0.00363868	0	0	0.00643049	0	0	0	0	0	0	0	0	0.00478206	0	0	0.00628762	0.00368144	0	0	0	0.00451884	0.0042029	0	0.00345894	0	0	0	0	0.00611487	0	0	0	0.00356537	0	0.00465289	0	0	0	0	0.0100672	0.0193938	0.0052233	0.00402139	0.00544047	0.0233738	0.00370416	0	0.00828024	0.00402464	0.0180954	0.0180863	0.0209746	0.00660428	0.00534594	0	0	0	0.0057248	0.0300894	0.0145273	0.00519691	0.0193878	0	0	0	0	0.012327	0	0.00784336	0.0209038	0.0122129	0	0	0	0.00355247	0	0	0	0	0	0	0	0	0	0	0	0	0	0	0	0	0	0	0	0	0	0	0	0	0	0	0	0	0	0	0	0	0	0	0	0	0	0	0	0	0	0	0	0	0	0	0	0	0	0	0	0	0	0	0	0	0	0	0	0	0	0	0	0	0	0	0	0	0	0	0	0	0	0	0	0	0	0	0	0	0	0	0	0	0	0.00913057	0	0	0	0	0	0.00438654	0	0.0145123	0	0	0	0.00383471	0.00458295	0	0	0	0	0	0.00583663	0	0	0	0	0	0.00659393	0.0057514	0	0	0	0	0	0	0	0	0.00370943	0	0	0	0	0	0	0	0	0	0	0	0	0	0	0.00474531	0	0	0	0	0	0	0	0	0	0	0	0	0	0	0	0	0	0	0	0	0.00533993	0	0.00500396	0.00907586	0.00456682	0.00667857	0.00351364	0	0.00442146	0.00478956	0.00890642	0.00382069	0.00380325	0	0.00746474	0	0.00477111	0	0.00477901	0	0.00843981	0	0.00394427	0.00812972	0	0	0	0	0.00619853	0	0	0.00556734	0.00787492	0	0.00409717	0.00442497	0	0	0.00512317	0.00445134	0	0	0	0	0	0	0	0	0	0	0.00404521	0	0	0	0	0	0	0.00534765	0	0	0	0	0	0	0	0	0	0	0	0	0	0	0	0	0	0	0.00387265	0.00703454	0	0	0	0	0	0	0	0	0	0	0	0	0	0	0	0	0	0	0	0	0	0	0	0	0	0	0	0	0	0	0	0	0	0	0	0	0	0	0	0	0	0	0	0	0	0	0	0	0	0	0	0	0	0	0	0	0	0	0	0	0	0	0	0	0	0	0	0.005268	0	0	0.0137131	0	0	0.0134374	0	0	0	0	0	0	0	0	0	0	0	0	0	0	0	0	0	0	0	0	0	0	0	0	0	0	0	0	0	0	0	0	0	0	0	0	0	0	0	0	0	0	0	0	0	0	0	0	0	0	0	0	0	0	0	0.0143838	0	0.0124824	0	0	0	0	0	0	0	0	0	0	0	0.013063	0	0	0	0	0	0	0	0	0	0	0	0.00533835	0	0	0	0	0	0	0	0	0	0	0	0	0	0	0	0	0	0	0	0	0	0	0	0	0	0	0	0	0	0	0	0	0	0	0	0.0119174	0	0	0	0	0.00444768	0	0	0.0046321	0	0.00907741	0	0	0	0.00528512	0	0	0	0	0	0.00782847	0	0	0	0	0.00736441	0.0052902	0.0128794	0.00509313	0.00871927	0.00737979	0	0	0	0	0	0	0	0	0.0100944	0	0.00887694	0	0.00848828	0.00994412	0.0105074	0	0	0	0	0	0	0	0	0	0	0	0.00990182	0	0	0.00724914	0.0101308	0	0	0	0	0.00835597	0	0	0	0	0	0	0	0	0	0	0	0	0	0	0	0	0	0	0	0	0	0	0	0	0	0	0	0	0	0	0	0	0	0	0	0	0	0	0	0	0	0	0	0	0	0	0	0	0	0	0	0	0	0	0	0	0	0	0	0	0	0	0	0	0	0	0	0	0	0	0	0	0	0	0	0	0	0	0	0	0	0	0	0.0108057	0.00477701	0	0	0	0	0.0109772	0	0	0	0	0	0	0	0.0045644	0	0	0	0	0.00426704	0	0	0	0	0	0	0	0.00442101	0	0	0	0	0	0	0	0	0	0	0	0	0	0	0.00463082	0	0	0	0	0	0	0	0	0	0	0	0	0	0	0	0	0	0	0	0	0	0	0	0	0	0	0.00892121	0	0	0	0	0	0.00661468	0	0	0	0	0	0	0	0	0	0	0.00670868	0	0	0	0	0	0	0.00671618	0	0	0.00537129	0	0	0	0	0	0.0210317	0	0.00410677	0	0.0187786	0.0124391	0.00416829	0.00899216	0.00537234	0.0127298	0.0175013	0	0	0	0	0	0	0	0	0	0	0	0	0	0	0	0	0	0	0	0	0	0	0	0	0	0	0	0	0	0	0	0	0	0	0	0	0	0	0	0.00491198	0	0	0	0	0	0	0	0	0	0	0	0	0	0	0	0	0	0	0	0	0	0	0	0	0	0	0	0	0	0	0	0	0	0	0	0	0	0.00487646	0	0	0	0	0	0	0	0.00493969	0	0	0	0	0	0	0	0	0	0	0	0	0	0	0	0	0	0	0	0	0	0	0	0	0	0	0	0	0	0	0.0201431	0	0	0	0	0	0	0	0	0	0	0	0	0	0	0	0	0	0	0	0	0	0	0	0	0	0	0	0	0	0	0	0	0	0	0	0	0	0	0	0	0	0	0	0	0	0	0	0	0	0	0	0	0	0	0	0	0	0	0	0	0	0	0	0	0	0	0	0	0	0	0	0	0	0	0	0	0	0	0	0	0	0	0	0	0	0	0	0	0	0	0	0	0	0	0	0.00561056	0	0	0.00487339	0	0	0	0	0.00518376	0	0	0	0	0	0	0	0	0	0	0	0	0	0	0	0	0	0	0.00445993	0	0	0	0	0	0	0	0	0	0	0	0	0	0	0	0	0	0	0	0	0	0	0	0	0	0	0	0	0	0	0	0	0	0	0	0	0	0	0	0	0	0	0	0	0.0113538	0.00437271	0	0	0	0.00280572	0.00854862	0.00352891	0	0	0	0	0	0.00296071	0	0.00350553	0	0	0	0.00292569	0.00607159	0.00296919	0	0	0.00751383	0.00427972	0.00971836	0.00646375	0.00307018	0.00333754	0	0.00574213	0.00342868	0	0.00466479	0	0	0.0040329	0.0179307	0	0.00260754	0.00281624	0.00348146	0.00411478	0.00804379	0	0.00388002	0.00344129	0	0.00430608	0.00916316	0.00462277	0	0.00394749	0.00371107	0	0	0.00583773	0	0.00284298	0.00845358	0	0	0.0257109	0	0.00354339	0.00527203	0	0	0.00529158	0.00394384	0.00370781	0.0151434	0.00434067	0.0115668	0	0.0534138	0.014241	0.00410415	0.0147627	0.00972178	0.0468487	0	0.00671629	0	0	0.0154462	0	0.017742	0	0	0.0229942	0	0	0	0	0.0228631	0	0	0	0.0215394	0	0.00919426	0	0	0	0.0038918	0	0.0039276	0.0420094	0	0	0.00364401	0	0	0	0.0101882	0	0	0	0.0393079	0	0	0.0703223	0.0248764	0.00384312	0	0.00677909	0.012964	0.00447385	0	0.00473382	0	0	0.00627404	0.0345007	0.0451978	0.0123696	0.00762011	0.0436325	0.0298053	0.145266	0.019086	0	0.307633	0	0	0.0145432	0.00381624	0.0187265	0.0251085	0	0.0477441	0.0267909	0.00368095	0.0134973	0	0.0594582	0.00489864	0.00297971	0.0329268	0.00313753	0.0130443	0.0302133	0.0287054	0	0.0771853	0	0.0419452	0.028889	0.0218189	0.021837	0.00692095	0.00754675	0.0250454	0	0.00597186	0.0383911	0	0.0108606	0	0	0.0229878	0.00846655	0.003645	0	0.0768003	0.00405116	0	0.00442151	0.0585061	0.221123	0.0928675	0.0196454	0.0161583	0.0239136	0	0.00517516	0	0	0.0471705	0.0811371	0.0069101	0.00477563	0.0487071	0	0.00408924	0.0627172	0.00728844	0.0310326	0.0195247	0.00660591	0.062812	0	0.0190262	0.00637212	0.0677562	0.00499487	0.0740975	0.0617727	0.0079879	0.0041146	0.0212076	0	0.00321384	0	0.0193643	0.00572048	0.0683974	0.0319724	0.028448	0.291939	0.0093439	0.0362708	0.0133493	0.0503907	0.188341	0.0564728	0.0703264	0.156413	0.0665511	0.0276681	0.0161879	0.0113809	0.0231748	0.193256	0.0201965	0.0622173	0.0134777	0.0359513	0.00430583	0.0683942	0.0617952	0.0667537	0.0609794	0.0296067	0.0155307	0.0264001	0.070691	0	0.00875434	0.0243306	0.00886945	0	0.00560385	0.00353126	0.022351	0.00999204	0.0182301	0	0	0	0.00656766	0	0.00398176	0	0.00426431	0.00631214	0	0.0156934	0.005276	0	0.00335286	0.00341743	0	0	0	0.00448812	0	0	0.00392877	0.00361796	0	0	0.00321723	0.00428556	0	0	0	0	0.00366078	0.00398194	0.00478199	0	0	0.00865627	0	0.00443384	0	0.00370413	0	0	0	0	0	0	0	0	0.00876979	0	0.0029052	0.00298788	0	0.0036932
SGB_6187	TP20200814-DZC97_DT2009055425-1_bin.260	0	0	0	0	0	0	0	0	0	0	0.00388481	0	0	0	0	0	0	0	0	0	0	0	0.00449389	0	0	0	0	0	0	0	0	0	0	0	0	0	0	0	0	0	0	0.00612037	0	0	0.00708693	0	0.00794365	0	0	0	0.00539367	0	0.00431678	0.00571748	0	0	0.00608786	0	0	0	0	0.00464185	0.00803308	0	0	0	0	0	0	0.00582414	0.00470441	0.00427244	0	0	0	0	0	0.00440262	0.00466347	0.00640135	0	0.00875992	0	0.0149858	0.00925371	0.00749054	0.0073036	0	0	0.0132356	0	0	0	0	0	0	0.00575987	0.00629437	0	0	0	0	0	0	0	0.00726013	0.00717405	0.00472413	0	0	0	0.0112599	0	0	0	0	0.00507448	0	0	0	0	0	0	0	0	0	0	0	0	0	0	0	0	0	0	0	0	0	0	0	0	0	0	0	0	0	0	0	0	0	0	0	0	0	0	0	0	0	0	0	0	0	0	0	0	0	0	0	0	0	0	0	0	0	0	0	0	0	0	0	0	0	0	0	0	0	0	0	0	0	0	0	0	0	0	0	0	0	0	0	0	0	0	0	0	0	0	0	0	0	0	0	0	0	0	0	0	0	0	0	0	0	0	0	0	0	0	0	0	0	0	0	0	0	0	0	0	0	0	0	0	0	0	0	0	0	0	0	0	0	0.00537435	0	0.0041679	0.00470151	0	0	0	0	0	0	0	0	0	0	0	0	0	0	0	0	0	0	0.00908779	0.00487592	0.00960918	0.00861783	0.00503301	0.00473673	0	0.0146324	0.00597095	0.0145791	0.0165878	0	0.00615213	0	0.00615022	0	0.00870584	0.0111998	0.00495036	0.00471414	0.00996566	0	0.0103216	0.010022	0.00588494	0	0.00549509	0	0.0102236	0	0.00407317	0.0102783	0.00561365	0.00410591	0.0181338	0.011335	0.00789921	0	0.0190488	0.00550454	0	0	0	0	0.00516313	0	0	0	0	0	0	0	0	0	0	0	0	0.00445961	0	0	0	0	0	0	0	0	0	0	0	0	0	0	0	0	0	0	0	0	0	0	0	0	0	0	0	0	0	0	0	0	0	0	0	0	0	0	0	0	0	0	0	0	0	0	0	0	0	0	0	0	0	0	0	0	0	0	0	0	0	0	0	0	0	0	0	0	0	0	0	0	0	0	0	0	0	0	0	0	0	0	0	0	0	0	0	0	0	0.00902503	0.00723393	0.0139625	0	0.0072978	0	0	0	0	0	0	0	0	0	0	0	0	0	0	0	0	0	0	0	0	0	0	0	0	0	0	0	0	0.0104887	0	0	0	0	0	0.00812613	0	0	0	0	0	0	0	0	0.00799784	0.00922033	0	0	0	0	0	0	0	0	0	0.0172184	0.00474924	0.0102602	0	0	0	0	0	0	0	0	0	0.00721951	0	0.012316	0	0	0	0	0	0	0	0	0	0	0.0166846	0	0	0	0.00589577	0	0	0	0	0	0	0	0	0	0	0.00553237	0	0	0	0.00779344	0	0	0	0	0	0	0	0	0	0	0	0	0	0	0	0	0	0	0	0	0	0	0	0	0	0	0	0	0.0077229	0	0	0	0.00582937	0	0	0	0	0	0	0	0	0	0	0	0	0	0.00664654	0	0	0	0	0	0	0	0	0	0	0	0.00523023	0	0	0	0	0	0	0	0	0	0	0	0	0	0	0	0	0	0	0	0	0	0	0	0	0	0	0	0	0	0	0	0	0	0	0	0	0	0	0	0	0	0	0	0	0	0	0	0	0	0	0	0	0	0	0	0	0	0	0	0	0	0	0	0	0	0	0	0	0	0	0	0	0	0	0	0	0	0	0	0	0	0	0	0	0	0	0	0	0	0	0	0	0	0	0	0	0	0	0	0	0	0	0	0	0	0	0	0	0	0	0	0	0	0	0	0	0	0	0	0	0	0	0	0	0	0	0	0	0	0	0	0	0	0	0	0	0	0	0	0	0	0	0	0	0	0	0	0	0	0	0	0	0	0	0	0	0	0	0	0	0	0	0	0	0	0	0	0	0	0	0	0	0	0	0	0	0	0	0	0	0	0	0	0	0	0	0	0	0	0	0	0	0	0	0	0	0	0	0	0	0	0	0	0	0	0	0	0	0	0	0	0.0273815	0	0	0.0128034	0.01527	0.00785908	0.00968714	0	0.0163692	0	0	0	0	0	0	0	0	0	0	0	0	0	0	0	0	0	0	0	0	0	0	0	0	0	0	0	0	0	0	0	0	0	0	0	0	0	0	0	0	0	0	0	0	0	0	0	0	0	0	0	0	0	0	0	0	0	0	0	0	0	0	0	0	0	0	0	0	0	0	0	0	0	0	0	0	0	0	0	0	0	0	0	0	0	0	0	0	0	0	0	0	0	0	0	0	0	0	0	0	0	0	0	0	0	0	0	0	0	0	0	0	0	0	0	0	0	0	0	0	0	0	0	0	0	0	0	0	0	0	0	0	0	0	0	0	0	0	0	0	0.00556419	0	0	0	0	0.00733165	0	0	0	0	0	0	0.0041912	0	0	0	0	0.00550188	0.00463852	0	0	0	0	0	0.00743861	0	0	0	0	0.0056871	0	0	0	0	0	0	0	0	0	0	0	0	0	0	0	0	0	0	0	0	0	0	0	0	0	0	0	0	0	0	0	0	0	0	0	0	0	0	0	0	0	0	0	0	0.00474682	0	0	0.00524444	0	0	0	0	0	0	0	0	0	0	0	0	0	0	0	0	0	0	0	0	0	0	0	0	0	0	0	0	0	0	0	0	0	0	0	0	0	0	0	0	0	0	0	0	0	0	0	0	0	0	0	0	0	0	0	0	0	0	0	0	0	0	0	0	0	0	0	0	0	0	0	0	0	0	0	0	0	0	0	0	0	0	0	0	0	0	0	0	0	0	0	0	0	0	0	0	0	0.00386794	0	0	0	0	0	0	0	0	0	0	0	0	0	0	0	0	0	0	0	0	0	0	0	0	0	0	0	0	0	0	0	0	0	0	0	0	0	0	0.0037699	0	0	0	0.00825561	0	0	0	0.010626	0.0442849	0	0.0343881	0.00766187	0.0115378	0	0	0	0	0.00308922	0	0.0486926	0	0.00899851	0.0116881	0	0	0	0	0.00878171	0	0	0	0.00482158	0	0.00482148	0	0	0	0	0	0	0.0104898	0	0	0	0	0	0	0.010466	0	0	0	0.00881036	0	0	0	0	0	0	0	0	0	0	0.0121026	0	0	0.00419911	0.0082801	0.00722664	0.0119377	0.00768508	0.00712325	0.0213516	0.00637945	0.00400034	0	0.0144987	0	0	0	0	0.00368843	0	0	0.00802452	0.00396226	0	0.0491664	0	0	0.00837256	0.00672868	0.08331	0	0	0.0132101	0.0124934	0	0.00586991	0	0.00911457	0.0056894	0	0.00652706	0	0.00747746	0.0206417	0	0	0.0233482	0	0.0190064	0	0	0.00524625	0.00432346	0	0	0.00429733	0	0	0	0.00467634	0	0.00872218	0.00395231	0.00479466	1.40425	0	0	0	0.0133748	0	0.0671544	0.0132112	0.0218418	0.017286	0.00884566	0	0.00489645	0.0203466	0.026499	0.0312029	0.0164961	0.0041243	0.00789528	0.011327	0.0108319	0.060212	0	0.00381044	0.00453487	0.0221892	0.0810192	0	0	0.00333207	0.00890023	0.0248225	0.0177471	0	0.00633576	0.00655382	0.0122182	0.00375257	0.0236988	0.0156949	0.0101575	0	0	0.00378154	0.0152538	0.076559	0	0.0128348	0.0137898	0.00488336	0.00681493	0	0.00340777	0.0431148	0.0302356	0	0.0046026	0	0.00396091	0.0688559	0.00526595	0	0.00298681	0.0251939	0	0.00480779	0.00559329	0.00774809	0	0	0	0	0.0068312	0	0	0	0	0	0	0.00502309	0.00734905	0	0	0	0	0	0	0	0.00383116	0	0	0	0.0115476	0	0	0	0	0	0	0	0	0	0	0	0	0	0	0	0	0	0.00979104	0.004305	0	0	0	0	0.00392002	0	0	0	0	0	0	0	0	0	0	0	0
SGB_6188	TP20200815-DZC23_DT2009055493-1_bin.131	0	0	0	0	0	0	0	0	0	0	0	0	0	0	0	0	0	0	0	0	0	0	0	0	0	0	0	0	0	0	0	0	0	0	0	0	0	0	0	0	0	0	0	0	0.00579003	0	0.00519286	0	0	0	0	0	0	0	0	0	0.00381485	0	0.00336276	0	0	0	0.00360041	0	0	0	0	0	0	0	0.00391556	0	0	0	0	0	0	0	0	0	0	0	0	0	0	0	0	0	0	0	0	0	0	0	0	0	0	0	0	0	0	0	0	0	0	0	0	0	0	0	0	0	0	0	0	0	0	0	0	0	0	0	0	0	0	0	0	0	0	0	0	0	0	0	0	0	0	0	0	0	0	0	0	0	0	0	0	0	0	0	0	0	0	0	0	0	0	0	0	0	0	0	0	0	0	0	0	0	0	0	0	0	0	0	0	0	0	0	0	0	0	0	0	0	0	0	0	0	0	0	0	0	0	0	0	0	0	0	0	0	0	0	0	0	0	0	0	0	0	0	0	0	0	0	0	0	0	0	0	0	0	0	0	0	0	0	0	0	0	0	0	0	0	0	0	0	0	0	0	0	0	0	0	0	0	0	0	0	0	0	0	0	0	0	0	0	0	0	0	0	0	0	0	0	0.00383979	0	0	0	0	0	0	0	0.00712904	0	0.00992198	0.00534832	0	0	0	0.00711869	0	0.00901361	0.00789821	0	0.00471483	0	0.00352204	0	0.00616733	0.00472288	0	0	0.00452584	0	0.00567546	0.00571536	0	0	0	0	0.00355184	0	0	0.00456819	0	0	0.0111871	0.00851532	0	0	0.012517	0	0	0	0	0	0	0	0	0	0	0	0	0	0	0	0	0	0	0	0	0	0	0	0	0	0	0	0	0	0	0	0	0	0	0	0	0	0	0	0	0	0	0	0	0	0	0	0	0	0	0	0	0	0	0	0	0	0	0	0	0	0	0	0	0	0	0	0	0	0	0	0	0	0	0	0	0	0	0	0	0	0	0	0	0	0	0	0	0	0	0	0	0	0	0	0	0	0	0	0	0	0	0	0	0	0	0	0	0.00458646	0	0	0	0	0	0	0	0	0	0	0	0	0	0	0	0	0	0	0	0	0	0	0	0	0	0	0	0	0	0	0	0	0.00395657	0	0	0	0	0	0	0	0	0	0	0	0	0	0	0	0	0	0	0	0	0	0	0	0	0	0	0	0.00537448	0	0	0	0	0	0	0	0	0	0	0	0.00450286	0	0	0	0	0	0	0	0	0	0	0	0	0	0	0	0	0	0	0	0	0	0	0	0	0	0	0	0	0	0	0	0	0	0	0	0	0	0	0	0	0	0	0	0	0	0	0	0	0	0	0	0	0	0	0	0	0	0	0	0	0	0	0	0	0	0	0	0	0	0	0	0	0	0	0	0	0	0	0	0	0	0	0	0	0	0	0	0	0	0	0	0	0	0	0	0	0	0	0	0	0	0	0	0	0	0	0	0	0	0	0	0	0	0	0	0	0	0	0	0	0	0	0	0	0	0	0	0	0	0	0	0	0	0	0	0	0	0	0	0	0	0	0	0	0	0	0	0	0	0	0	0	0	0	0	0	0	0	0	0	0	0	0	0	0	0	0	0	0	0	0	0	0	0	0	0	0	0	0	0	0	0	0	0	0	0	0	0	0	0	0	0	0	0	0	0	0	0	0	0	0	0	0	0	0	0	0	0	0	0	0	0	0	0	0	0	0	0	0	0	0	0	0	0	0	0	0	0	0	0	0	0	0	0	0	0	0	0	0	0	0	0	0	0	0	0	0	0	0	0	0	0	0	0	0	0	0	0	0	0	0	0	0	0	0	0	0	0	0	0	0	0	0	0	0	0	0	0	0	0	0	0	0	0	0	0	0	0	0	0	0	0	0	0	0	0	0	0	0	0	0.00524477	0	0	0	0.00358408	0	0	0	0.00532563	0	0	0	0	0	0	0	0	0	0	0	0	0	0	0	0	0	0	0	0	0	0	0	0	0	0	0	0	0	0	0	0	0	0	0	0	0	0	0	0	0	0	0	0	0	0	0	0	0	0	0	0	0	0	0	0	0	0	0	0	0	0	0	0	0	0	0	0	0	0	0	0	0	0	0	0	0	0	0	0	0	0	0	0	0	0	0	0	0	0	0	0	0	0	0	0	0	0	0	0	0	0	0	0	0	0	0	0	0	0	0	0	0	0	0	0	0	0	0	0	0	0	0	0	0	0	0	0	0	0	0	0	0	0	0	0	0	0	0	0	0	0	0	0	0	0	0	0	0	0	0	0	0	0	0	0	0	0	0	0	0	0	0	0	0	0	0	0	0	0	0	0	0	0	0	0	0	0	0	0	0	0	0	0	0	0	0	0	0	0	0	0	0	0	0	0	0	0	0	0	0	0	0	0	0	0	0	0	0	0	0	0	0	0	0	0	0	0	0	0	0	0	0	0	0	0	0	0	0	0	0	0	0	0	0	0	0	0	0	0	0	0	0	0	0	0	0	0	0	0	0	0	0	0	0	0	0	0	0	0	0	0	0	0	0	0	0	0	0	0	0	0	0	0	0	0	0	0	0	0	0	0	0	0	0	0.0157381	0	0	0	0	0	0	0	0	0	0	0	0	0.00227041	0	0	0	0	0	0	0	0	0	0	0	0	0	0.0024811	0.0023234	0	0	0	0.00298256	0	0	0	0	0	0	0	0	0	0.00264482	0	0	0	0	0	0	0	0	0	0	0	0.00665063	0	0	0	0	0	0	0	0	0	0	0	0	0	0	0	0	0	0.00386465	0.00720659	0	0.00371296	0	0.00750907	0.00990034	0	0.00759693	0.0188378	0	0	0	0	0	0	0	0.0122157	0	0	0.0127924	0	0	0	0	0.00436944	0	0	0	0.00314014	0	0.014004	0	0	0	0	0	0	0.00354028	0	0	0	0	0	0	0.00576196	0	0	0	0.00332836	0	0	0.00229218	0	0	0	0	0.00497091	0	0	0.00457809	0	0	0.00973115	0.00398699	0.0249994	0.00778187	0.00583113	0	0.013345	0	0	0	0.0311269	0	0	0	0	0	0	0	0.00883568	0	0	0.0111149	0	0.0039556	0.0028681	0.0029001	0.0150717	0	0	0.0105491	0.0129413	0.00428055	0	0	0.0112728	0.00344714	0	0	0	0.00504977	0.00958419	0	0	0.0043586	0	0.0227506	0	0	0	0.00485523	0	0	0.00263308	0	0	0	0	0	0.00680273	0.00315796	0.00647597	0.0349353	0	0	0	0.00800575	0.00248221	0.00986855	0.00653734	0.00801655	0.0182361	0	0	0	0.0131067	0.00286356	0.167272	0.00685896	0	0.0034453	0.0035035	0.0052214	0.263355	0	0	0	0.0107641	0.0171222	0	0	0	0	0.167473	0.00902566	0.00230973	0.00429694	0.00983846	0	0	0.0117107	0.00552003	0.058243	0.0030103	0	0	0.00359012	0.291926	0.00296457	0.0574031	0.00382107	0.00424849	0.00238653	0	0.00241948	0.0216115	0.0177471	0	0	0.00816934	0.0125387	0.00577187	0	0.0238031	0.00317127	0.00649455	0	0	0.0099253	0	0	0	0	0	0.00414531	0.00374736	0	0.00432205	0.00315086	0	0.00380993	0.002926	0.00313151	0	0	0	0	0	0	0	0	0	0	0	0.0119399	0	0	0	0	0	0	0	0	0	0	0	0	0.00281805	0	0.00437469	0	0	0	0.00247947	0	0	0	0	0.00481486	0	0	0	0	0	0	0	0	0	0	0	0.00378348
SGB_6189	TP20200815-DZC28_DT2009055498-1_bin.158	0	0	0	0	0	0	0	0	0	0	0.00627623	0	0	0	0	0	0	0	0	0	0	0	0.00546162	0	0	0	0	0	0	0	0	0	0	0	0	0	0	0	0	0	0	0	0	0	0	0	0.00621119	0	0	0	0	0	0	0	0	0	0.00717682	0	0	0	0	0	0	0	0	0	0	0	0	0.00574928	0	0	0	0	0	0	0	0	0	0	0	0	0	0	0.00784434	0	0	0	0	0	0	0	0.00794937	0	0	0	0	0	0	0	0	0	0	0	0	0	0	0	0	0	0	0	0	0	0	0	0	0	0	0	0	0	0	0	0	0	0	0	0	0	0	0	0	0	0	0	0	0	0	0	0	0	0	0	0	0	0	0	0	0	0	0	0	0	0	0	0	0	0	0	0	0	0	0	0	0	0	0	0	0	0	0	0	0	0	0	0	0	0	0	0	0	0	0	0	0	0	0	0	0	0	0	0	0	0	0	0	0	0	0	0	0.0153613	0	0	0	0	0	0	0	0.00531638	0	0	0	0	0	0	0	0	0	0	0	0	0	0	0	0	0	0	0	0	0	0	0	0	0	0	0	0	0	0	0	0	0	0	0	0	0	0	0	0	0	0	0	0.00576143	0	0	0	0	0	0	0	0	0	0	0	0	0	0	0	0	0	0	0.00695694	0	0.00736056	0.0117264	0	0.00648939	0	0.00647631	0	0.0110373	0	0	0	0	0.0073993	0	0.00583257	0	0.00512976	0	0.0120435	0	0.00964388	0.0133971	0	0	0	0	0.00549997	0	0	0.00851356	0	0	0.0122237	0.00714014	0.00561563	0	0.0141794	0	0	0	0	0	0	0	0	0	0	0	0	0	0	0	0	0	0	0	0	0	0	0	0	0	0	0	0	0	0	0	0	0	0	0	0	0	0	0	0	0	0	0	0	0	0	0	0	0	0	0	0	0	0	0	0	0	0	0	0	0	0	0	0	0	0	0	0	0	0	0	0	0	0	0	0	0	0	0	0	0	0	0	0	0	0	0	0	0	0	0	0	0	0	0	0	0	0	0	0	0	0	0	0	0	0	0	0	0	0	0	0	0	0	0	0	0	0	0	0	0	0	0	0	0	0	0	0	0	0	0	0	0	0	0	0	0	0	0	0	0	0	0	0	0	0	0	0	0	0	0	0	0	0	0	0	0	0	0	0	0	0	0	0	0	0	0	0	0	0	0	0	0	0	0	0	0	0	0	0	0	0	0	0	0	0	0	0	0	0	0	0	0	0	0	0	0	0	0	0	0	0	0	0	0	0	0	0	0	0	0	0	0	0	0	0	0	0	0	0	0	0	0	0	0	0	0	0	0	0	0	0	0	0	0	0	0	0	0	0	0	0	0	0	0	0	0	0	0	0	0	0	0	0	0	0	0	0	0	0	0	0	0	0	0	0	0	0	0	0	0	0	0	0	0	0	0	0	0	0	0	0	0	0	0	0	0	0	0	0	0	0	0	0	0	0	0	0	0	0	0	0	0	0	0	0	0	0	0	0	0	0	0	0	0	0	0	0	0	0	0	0	0	0	0	0	0	0	0	0	0	0	0	0	0	0	0	0	0	0	0	0	0	0	0	0	0	0	0	0	0	0	0	0	0	0	0	0	0	0	0	0	0	0	0	0	0	0	0	0	0	0	0	0	0	0	0	0	0	0	0	0	0	0	0	0	0	0	0	0	0	0	0	0	0	0	0	0	0	0	0	0	0	0	0	0	0	0	0	0	0	0	0	0	0	0	0	0	0	0	0	0	0	0	0	0	0	0	0	0	0	0	0	0	0	0	0	0	0	0	0	0	0	0	0	0	0	0	0	0	0	0	0	0	0	0	0	0	0	0	0	0	0	0	0	0	0	0	0	0	0	0	0	0	0	0	0	0	0	0	0	0	0.00769424	0	0	0	0	0	0	0	0	0	0	0	0	0	0	0	0	0	0	0	0	0	0	0	0	0	0	0	0	0	0	0	0	0	0	0	0	0	0	0	0	0	0	0	0	0	0	0	0	0	0	0	0	0	0	0	0	0	0	0	0	0	0	0	0	0	0	0	0	0	0	0	0	0	0	0	0	0	0	0	0	0	0	0	0	0	0	0	0	0	0	0	0	0	0	0	0	0	0	0	0	0	0	0	0	0	0	0	0	0	0	0	0	0	0	0	0	0	0	0	0	0	0	0	0	0	0	0	0	0	0	0	0	0	0	0	0	0	0	0	0	0	0	0	0	0	0	0	0	0	0	0	0	0	0	0	0	0	0	0	0	0	0	0	0	0	0	0	0	0	0	0	0	0	0	0	0	0	0	0	0	0	0	0	0	0	0	0	0	0	0	0	0	0	0	0	0	0	0	0	0	0	0	0	0	0	0	0	0	0	0	0	0	0	0	0	0	0	0	0	0	0	0	0	0	0	0	0	0	0	0	0	0	0	0	0	0	0	0	0	0	0	0	0	0	0	0	0	0	0	0	0	0	0	0	0	0	0	0	0	0	0	0	0	0	0	0	0	0	0	0	0	0	0	0	0	0	0	0	0	0	0	0	0	0	0	0	0	0	0	0	0	0	0	0	0	0	0	0	0	0.00430807	0	0	0	0	0	0	0	0	0	0	0	0	0	0	0	0	0	0	0	0	0.00505914	0	0	0	0	0	0	0	0	0	0	0.00385656	0	0	0	0	0	0	0	0	0	0	0	0	0	0	0	0	0.00426141	0.00690216	0	0	0	0	0	0	0	0	0	0	0	0.00637369	0	0	0	0	0	0	0.0139068	0	0	0.0144572	0	0.0113836	0.0359629	0	0	0	0	0	0.00873169	0	0.0142003	0	0.0076996	0.0493207	0	0	0	0	0.0112745	0	0	0	0.0807152	0	0.0270628	0	0	0	0	0	0	0.0406562	0	0	0	0	0	0	0.0763386	0	0	0	0.0125527	0	0	0	0	0	0	0	0.0145301	0	0	0.00714845	0	0	0	0.0619679	0.00927299	0.140567	0	0	0.0117723	0	0.0046722	0	0.273336	0	0	0	0	0.00623455	0	0	0.0531861	0.0323608	0	0.0116654	0	0.0107641	0.0054469	0.0173247	0.0133947	0	0	0.0160778	0.221349	0	0	0	0	0	0	0.00725321	0	0	0.0108959	0	0	0	0	0	0	0	0.00545315	0.0251126	0	0	0.00691063	0	0	0	0	0	0	0	0.0121045	0.0669862	0	0	0	0	0	0.0121514	0	0	0	0	0	0	0.00477241	0.00434449	0.011747	0	0	0	0.442929	0	0.0146067	0	0	0	0.0047489	0.00691114	0.00436556	0	0	0	0.0082106	0.00447164	0	0	0	0.00437032	0	0.0112833	0.0562075	0.00701765	0	0	0	0.013566	0.0160796	0	0.0248555	0.0443867	0	0	0	0	0.0201284	0.00988003	0	0	0	0	0.0059784	0	0	0	0.00758959	0	0	0	0.00546248	0	0	0	0	0	0	0	0	0	0	0	0	0	0	0	0	0	0	0	0	0	0	0	0	0.00609068	0	0	0	0	0	0	0	0	0	0	0	0	0	0	0	0	0	0	0	0.00651307	0.00454538	0	0	0	0	0	0	0	0	0	0	0	0	0	0	0
SGB_6190	TP20200815-DZC69_DT2009055539-1_bin.34	0	0	0	0	0	0	0	0	0	0	0	0	0	0	0	0	0	0	0	0	0	0	0	0	0	0	0	0	0	0	0	0	0	0	0	0	0	0	0	0	0	0	0	0	0.00671216	0	0.00597767	0	0	0	0	0	0	0	0	0	0.00598903	0	0	0	0	0	0.0106608	0	0	0	0	0	0	0	0	0	0	0	0	0	0	0	0	0	0	0	0	0	0	0	0	0	0	0	0	0	0	0	0	0	0	0	0	0	0	0	0	0	0	0	0	0	0	0	0	0	0	0	0	0	0	0	0	0	0	0	0	0	0	0	0	0	0	0	0	0	0	0	0	0	0	0	0	0	0	0	0	0	0	0	0	0	0	0	0	0	0	0	0	0	0	0	0	0	0	0	0	0	0	0	0	0	0	0	0	0	0	0	0	0	0	0	0	0	0	0	0	0	0	0	0	0	0	0	0	0	0	0	0	0	0	0	0	0	0	0	0	0	0	0	0	0	0	0	0	0	0	0	0	0	0	0	0	0	0	0	0	0	0	0	0	0	0	0	0	0	0	0	0	0	0	0	0	0	0	0	0	0	0	0	0.00571036	0	0	0	0.0111178	0	0.00540794	0.0057181	0	0	0	0	0	0	0	0	0	0	0	0	0	0	0.00512735	0	0	0	0.029448	0.00661067	0.034627	0.0203916	0.00989213	0.00582361	0	0.0316406	0.00658533	0.0234862	0.03596	0	0.0122901	0.00676294	0.0189128	0	0.0224258	0.0300859	0.00897556	0.00820794	0.0190129	0.00889062	0.0180025	0.0198794	0.0110004	0	0.0050826	0.00739215	0.0232151	0	0.010663	0.0215585	0.00897003	0.00939594	0.0314645	0.0349296	0.0118653	0	0.0329655	0.0063435	0	0	0	0	0	0	0	0	0	0	0	0	0	0	0	0	0	0.00768035	0	0	0.00627776	0	0	0	0	0	0	0	0	0	0	0	0	0	0	0	0	0	0	0	0	0	0	0	0	0	0	0	0	0	0	0	0	0	0	0	0	0	0	0	0	0	0	0	0	0	0	0	0	0	0	0	0	0	0	0	0	0	0	0	0	0	0	0	0	0	0	0	0	0	0	0	0	0	0	0	0	0	0	0	0	0	0	0	0	0	0	0	0.00765913	0	0	0.00925864	0	0	0	0	0	0	0	0	0	0	0	0	0	0	0	0	0	0	0	0	0	0	0	0	0	0	0	0	0	0	0	0	0	0	0	0	0	0	0	0	0	0	0	0	0	0	0	0	0	0	0	0	0	0	0	0.00892059	0	0	0	0	0	0	0	0	0	0	0	0	0	0	0	0	0	0	0	0	0	0	0	0	0	0	0	0.00647038	0	0	0	0	0.00694152	0	0	0	0	0	0.00798758	0	0	0	0	0	0	0	0	0	0	0	0	0	0	0	0	0	0	0	0	0	0	0	0	0	0	0	0	0	0	0	0	0	0	0	0	0.00971589	0	0	0	0	0	0	0	0	0	0	0	0	0	0	0	0	0	0	0	0	0	0	0	0	0	0	0	0	0	0	0	0	0	0	0	0	0	0	0	0	0	0	0	0	0	0	0	0	0	0	0	0	0	0	0	0	0	0	0	0	0	0	0	0	0	0	0	0	0	0	0	0	0	0	0	0	0	0	0	0	0	0	0	0	0	0	0	0	0	0	0	0	0	0	0	0	0	0	0	0	0	0	0	0	0	0	0	0	0	0	0	0	0	0	0	0	0	0	0	0	0	0	0	0	0	0	0	0	0	0	0	0	0	0	0	0	0	0	0	0	0	0	0	0	0	0	0	0	0	0	0	0	0	0	0	0	0	0	0	0	0	0	0	0	0	0	0	0	0	0	0	0	0	0	0	0	0	0	0	0	0	0	0	0	0	0	0	0	0	0	0	0	0	0	0	0	0	0	0	0	0	0	0	0	0	0	0	0	0	0	0	0	0	0	0	0	0	0	0	0	0	0	0	0	0	0	0	0	0	0	0	0	0	0	0	0	0	0.0080549	0	0	0	0	0	0	0	0	0	0	0	0	0	0	0	0	0	0	0	0	0	0	0	0	0	0	0	0	0	0	0	0	0	0	0	0	0	0	0	0	0	0	0	0	0	0	0	0	0	0	0	0	0	0	0	0	0	0	0	0	0	0	0	0	0	0	0	0	0	0	0	0	0	0	0	0	0	0	0	0	0	0	0	0	0	0	0	0	0	0	0	0	0	0	0	0	0	0	0	0	0	0	0	0	0	0	0	0	0	0	0	0	0	0	0	0	0	0	0	0	0	0.0210555	0	0	0	0	0	0	0	0	0	0	0	0.0208174	0	0	0	0	0	0	0	0	0	0	0	0	0	0	0	0	0	0	0	0	0	0	0	0	0	0	0	0	0	0	0	0	0	0	0	0	0	0	0	0	0	0	0	0	0	0	0	0	0	0	0	0	0	0	0	0	0	0	0	0	0	0	0	0	0	0	0	0	0	0	0	0	0	0	0	0	0	0	0	0	0	0	0	0	0	0	0	0	0	0	0	0	0	0	0	0	0	0	0	0	0	0	0	0	0	0	0	0	0	0	0	0	0	0	0	0	0	0	0	0	0	0	0	0	0	0	0	0	0	0	0	0	0	0	0	0	0	0	0	0	0	0	0	0	0	0	0	0.00590138	0	0	0	0	0	0	0	0	0	0	0	0	0	0	0	0	0	0	0	0	0	0	0	0	0	0	0	0	0	0	0	0	0	0	0	0	0	0	0	0	0	0.00450663	0	0	0	0	0	0	0	0	0	0	0	0	0	0	0	0	0	0	0	0	0	0	0	0	0	0	0	0	0	0	0	0	0	0	0	0	0	0	0	0	0	0	0.0116714	0	0	0	0.00594716	0.178082	0	0.131876	0.00845508	0	0	0	0	0	0.00364375	0	0.220699	0	0	0.0160957	0	0	0	0	0.00523342	0	0	0	0.004935	0	0.00573962	0	0	0	0	0	0	0	0	0	0	0	0	0	0	0	0	0	0.00794544	0	0	0	0	0	0	0	0.00791642	0	0	0.0222234	0	0	0.0108917	0.0209691	0.0059155	0.0200626	0.0389795	0	0.0179417	0	0	0	0.0177053	0	0	0	0	0	0	0	0.0057514	0	0	0.207022	0	0	0.0141123	0.00439621	0.0127695	0	0	0.0486905	0.0834565	0	0	0	0.00598559	0.00774036	0	0	0	0.0495754	0.0277027	0	0	0	0	0.011786	0	0	0.00718766	0.00573419	0	0	0.00523752	0	0	0	0	0.00507764	0.0249653	0	0.01141	0.0254288	0	0	0	0.0142576	0	0	0.00624453	0.0101453	0.00505177	0.00588447	0.00716328	0	0.0145801	0	0.00474824	0.00865142	0	0	0.00876963	0.00531989	0.0128583	0	0	0	0.0133469	0.0252982	0	0	0	0.0055628	0.00505237	0.0127345	0	0	0	0	0	0.00666639	0.00445201	0.00632485	0	0	0	0	0.0137637	0	0.00683799	0	0	0	0	0	0.504624	0.0084566	0	0	0	0	0.0420128	0.00663748	0.0333142	0	0	0	0	0	0	0	0	0	0	0	0	0	0.00538505	0	0	0	0	0.0048349	0	0	0	0	0	0	0	0	0	0	0	0.00627953	0	0	0	0	0	0	0	0	0	0	0	0	0	0	0	0	0	0	0	0	0	0	0	0.00655539	0	0	0	0	0	0	0	0	0	0	0	0
SGB_6191	TP20200815-DZC70_DT2009055540-1_bin.242	0	0	0	0	0	0	0	0	0	0	0	0	0	0	0	0	0	0	0	0	0	0	0	0	0	0	0	0	0	0	0	0	0	0	0	0	0	0	0	0	0	0	0	0	0.00484564	0	0.00508452	0	0	0	0	0	0	0	0	0	0.00424965	0	0	0	0	0	0.0043371	0	0	0	0	0	0	0	0	0	0	0	0	0	0	0	0.00847426	0.00801333	0	0	0	0.0093775	0.00901177	0	0.00468181	0	0.00715122	0.00930878	0.005191	0.00469503	0.00796546	0	0	0.0096674	0.00791176	0	0.00452926	0.014477	0	0.00870944	0	0.0178659	0.0100542	0	0	0.00653034	0	0.00446439	0.00505191	0.00636264	0	0	0	0	0	0	0	0	0	0	0	0	0	0	0	0	0	0	0	0	0	0	0	0	0	0	0	0	0	0	0	0	0	0	0	0	0	0	0	0	0	0	0	0	0	0	0	0	0	0	0	0	0	0	0	0	0	0	0	0	0	0	0	0	0	0	0	0	0	0	0	0	0	0	0	0	0	0	0	0	0	0	0	0	0	0	0	0	0	0	0	0	0	0	0	0	0	0.00481919	0	0	0	0	0	0	0	0	0	0	0	0	0	0	0	0	0	0	0	0	0	0	0	0	0	0	0	0	0	0	0	0	0	0	0	0	0	0	0	0	0	0	0	0	0	0	0	0	0	0	0	0	0	0	0	0	0	0	0	0	0	0	0.0128851	0.00906879	0.0148241	0.00866992	0.0071151	0.00503744	0.00428032	0.00860843	0.00589977	0.0139404	0.013953	0.00513846	0.00885914	0.00676924	0.009987	0	0.0120203	0.00978621	0.00726567	0.00596739	0.0079483	0.00589445	0.0129561	0.00783602	0.00838049	0	0.00586196	0	0.0145503	0.00452716	0.00674684	0.0113815	0.0118555	0.0051286	0.0179623	0.0144251	0.00611351	0	0.0191358	0.00660172	0	0	0	0	0.00525404	0	0	0	0	0	0	0	0	0	0	0	0	0.00664352	0	0	0	0	0	0	0	0	0	0	0	0	0	0	0	0	0	0	0	0	0	0	0	0	0	0	0	0	0	0	0	0	0	0	0	0	0	0	0	0	0	0	0	0	0	0	0	0	0	0	0	0	0	0	0	0	0	0	0	0	0	0	0	0	0	0	0	0	0	0	0	0	0	0	0	0	0	0	0	0	0	0	0	0	0	0	0	0	0	0	0	0	0	0	0	0	0	0	0	0	0	0	0	0	0	0	0	0	0	0	0	0	0	0	0	0	0	0	0	0	0	0	0	0	0	0	0	0	0	0	0	0	0	0	0	0	0	0	0	0	0	0	0	0	0	0	0	0	0	0	0	0	0	0	0	0	0	0	0	0	0	0	0.00616964	0	0	0	0	0	0	0	0	0	0	0	0	0	0	0	0	0	0	0	0	0	0	0	0	0	0	0	0	0	0	0	0	0	0	0	0	0	0	0	0	0	0	0	0	0	0	0	0	0	0	0	0	0	0	0	0	0	0	0.00526265	0	0	0	0	0	0	0	0	0	0	0	0	0	0	0	0	0	0	0	0	0	0	0	0	0	0	0	0	0	0	0	0	0	0	0	0	0	0	0	0	0	0	0	0	0	0	0	0	0	0	0	0	0	0	0	0	0	0	0	0	0	0	0	0	0	0	0	0	0	0	0	0	0	0	0	0	0	0	0	0	0	0	0	0	0	0	0	0	0	0	0	0	0	0	0	0	0	0	0	0	0	0	0	0	0	0	0	0	0	0	0	0	0	0	0	0	0	0	0	0	0	0	0	0	0	0	0	0	0	0	0	0	0	0	0	0	0	0	0	0	0	0	0	0	0	0	0	0	0	0	0	0	0	0	0	0	0	0	0	0	0	0	0	0	0	0	0	0	0	0	0	0	0	0	0	0	0	0	0	0	0	0	0	0	0	0	0	0	0	0	0	0	0	0	0	0	0	0	0	0	0	0	0	0	0	0	0	0	0	0	0	0	0	0	0	0	0	0	0	0	0	0	0	0	0	0	0	0	0	0	0	0	0	0	0	0	0	0	0	0	0	0.010548	0	0	0	0.00579315	0.0060922	0	0	0.00593262	0	0	0	0	0	0	0	0	0	0	0	0	0	0	0	0	0	0	0	0	0	0	0	0	0	0	0	0	0	0	0	0	0	0	0	0	0	0	0	0	0	0	0	0	0	0	0	0	0	0	0	0	0	0	0	0	0	0	0	0	0	0	0	0	0	0	0	0	0	0	0	0	0	0	0	0	0	0	0	0	0	0	0	0	0	0	0	0	0	0	0	0	0	0	0	0	0	0	0	0	0	0	0	0	0	0	0	0	0	0	0	0	0	0	0	0	0	0	0.00741869	0	0	0	0	0	0	0	0	0	0	0	0	0	0	0	0	0	0	0	0	0	0	0	0	0	0	0	0	0	0	0	0	0	0	0	0	0	0	0	0	0	0	0	0	0	0	0	0	0	0	0	0	0	0	0	0	0	0	0	0	0	0	0	0	0	0	0	0	0	0	0	0	0	0	0	0	0	0	0	0	0	0	0	0	0	0	0	0	0	0	0	0	0	0	0	0	0	0	0	0	0	0	0	0	0	0	0	0	0	0	0	0	0	0	0	0	0	0	0	0	0	0	0	0	0	0	0	0	0	0	0	0	0	0	0	0	0	0	0	0	0	0	0	0	0	0	0	0	0	0	0	0	0	0	0	0	0	0	0	0	0	0	0	0.00979419	0	0	0.00463426	0	0.0145087	0	0	0.00573131	0.00451263	0.0395461	0.00710747	0	0.00395634	0	0.0044719	0.0040656	0.00335833	0.012063	0	0.0035552	0.00400498	0	0.00797694	0	0	0.00876217	0	0	0.00604905	0.00786173	0.0316889	0	0.00379193	0	0	0.018458	0	0	0	0	0	0	0	0	0.00736566	0.00660877	0.00413014	0.00793563	0.00503783	0.00854347	0.00501453	0.0036524	0	0.0070898	0.0133147	0	0	0	0.0133234	0.00363975	0.00614231	0.0077423	0	0.00814245	0	0.00414173	0	0	0	0	0	0.00825374	0.0061137	0	0	0.0511276	0	0.0267587	0	0.0313414	0.0470034	0	0.0436716	0.0446872	0.0295619	0	0	0	0.012744	0.0360609	0	0.0499779	0	0.00601932	0.0581481	0	0	0	0	0.0299658	0	0	0	0.0272728	0	0.0421845	0	0	0	0	0	0	0.0281323	0	0	0.0188145	0	0	0	0.0954523	0	0	0	0.0359316	0	0	0.0287983	0.0276577	0	0	0	0.0185921	0	0	0.0434455	0	0	0.0158158	0.023936	0.0203319	0.0360331	0.0209878	0.02776	0.239543	0.0317786	0.0292224	0	0.059495	0	0	0.0225966	0	0.0292778	0.0194733	0	0.0575553	0.0522536	0	0.0469698	0	0.0359753	0.0440318	0.0529017	0.0258469	0	0.0287087	0.0284566	0.0668788	0.0248949	0.055076	0	0.0319004	0.0212678	0.018013	0.0372641	0.0451178	0.0202185	0.111782	0	0	0.0266268	0	0.0511863	0	0	0.0277294	0.0164985	0.00498949	0	0.0340366	0	0	0	0.124896	0.0347025	0.072908	0.0313083	0.0191539	0.0679931	0	0	0	0.00767287	0.0421074	0.0410701	0.015433	0.00836373	0.0476675	0.00531334	0.0136626	0.0453953	0.0165247	0.063343	0.0129417	0.0159732	0.0494637	0.00440326	0.0847992	0.0145131	0.0817402	0	0.0506718	0.0531691	0.0172528	0.0743939	0.0361687	0	0.0126613	0	0.0129105	0.0180898	0.0276039	0.0632593	0.0787303	0.0286019	0.0495408	0.54151	0.0354665	0.0632648	0.0452889	0.051208	0.0547115	0.0553378	0.08959	0.0903183	0.121702	0.0309991	0.0498907	0.0265513	0.0479714	0.0472048	0.107044	0.643267	0.0378223	0.0458806	0.0275282	0.0274296	0.0656122	0.029066	0.0587352	0.0793771	0.0393385	0.0051979	0.00666261	0.00742406	0.014104	0	0.0372978	0.0116306	0.0389436	0.0065046	0.0065256	0.023471	0	0	0	0	0	0	0	0	0.00570249	0.0141312	0	0	0	0.0038347	0	0	0	0.00622321	0	0	0	0	0	0	0	0	0	0	0	0	0	0	0.00516106	0.00538154	0.00388319	0.0211533	0	0	0	0	0	0	0	0	0.00390762	0	0	0	0.0152668	0	0	0	0	0
SGB_6192	TP20200815-DZC9_DT2009055479-1_bin.127	0	0	0	0	0	0	0	0	0	0	0.0120925	0	0	0	0	0	0	0	0	0	0	0	0.00660541	0	0	0.00379851	0	0	0	0	0	0	0.00486955	0.00470329	0	0	0	0	0	0	0	0.00536849	0.0137192	0	0.0235051	0	0.00878922	0.0051118	0.00393261	0.00701686	0.00650963	0.00452154	0.00410473	0.0107105	0	0	0.00731971	0.00441829	0.00675547	0.00398026	0	0.00530335	0.0162044	0.0117743	0.00374222	0	0	0	0	0.00649868	0.00490285	0.00489292	0	0.00704475	0	0.0081981	0	0.00427429	0	0.0099477	0	0	0	0.0047344	0.0156931	0	0	0	0	0.00480042	0	0	0.0116865	0	0	0	0.00926967	0	0	0	0	0	0	0	0	0	0	0	0	0	0	0.00643327	0.00632236	0	0	0.00432352	0.00956302	0	0	0	0	0	0	0	0	0.00381558	0	0	0	0	0	0	0	0	0.00361038	0	0	0	0	0	0	0.0043326	0	0	0	0	0	0	0	0	0	0	0	0	0	0	0	0	0	0	0	0.00362933	0	0	0.00410885	0	0	0	0	0	0	0	0	0	0	0.00497004	0	0	0	0	0	0	0	0	0	0	0	0	0	0	0	0	0	0	0	0	0	0	0	0	0	0	0	0	0	0	0	0	0	0.00373105	0	0	0	0	0	0	0	0	0	0	0	0	0	0	0	0	0	0	0	0	0	0	0.00682414	0	0	0	0.00503896	0	0	0	0	0	0	0.0048864	0	0	0.00504875	0	0.00528362	0	0.00690757	0	0.00654887	0.00608984	0	0	0	0	0	0	0	0	0	0	0	0	0	0	0.0044242	0	0	0	0.012783	0.00667755	0.0125292	0.0147781	0.00714312	0.00695667	0.00486469	0.0227566	0.00900508	0.0199359	0.023816	0.00384787	0.00707219	0.0037958	0.0146883	0	0.0102347	0.0210981	0.00905163	0.00744595	0.0148036	0.0059706	0.0150889	0.0156745	0.00789402	0	0.00654948	0.00499311	0.0213617	0.00356554	0.0068059	0.0203165	0.00537285	0.00638884	0.0248385	0.0124587	0.0123821	0	0.0277326	0.00853177	0	0	0	0	0.006857	0	0	0	0	0	0	0	0	0	0	0	0	0.00648026	0	0	0	0	0	0	0	0	0	0	0	0	0	0	0	0	0	0	0	0.00411929	0	0	0	0	0	0	0	0	0	0	0	0	0	0	0	0	0	0	0	0	0	0	0	0	0	0	0	0	0	0	0	0	0	0	0	0	0	0	0	0	0	0	0	0	0	0	0	0	0	0	0	0	0	0	0	0	0	0	0	0	0	0	0	0	0	0	0	0	0	0.00991197	0.00677387	0.0109708	0	0.00549718	0	0	0	0	0	0	0	0	0	0	0	0	0	0	0	0	0	0	0	0	0	0	0	0	0	0	0	0	0.00931269	0	0	0	0	0	0.00588697	0	0	0	0	0	0	0	0	0.00733051	0.00793198	0	0	0	0	0	0	0	0	0	0.0126667	0.00431808	0.00986602	0	0	0	0	0	0	0	0	0	0.00849026	0	0.0114317	0	0	0	0.00532629	0	0	0	0	0	0	0.0131261	0	0	0	0.00562881	0.00457019	0	0	0	0.00629005	0	0	0	0	0	0.00579639	0	0	0	0.00635668	0	0	0	0	0	0	0	0	0	0	0	0	0	0	0	0	0.00522407	0	0	0	0	0	0	0	0	0	0	0	0.0189155	0	0	0	0.00611625	0	0	0	0	0	0	0	0	0	0	0	0	0	0.00553786	0	0	0	0	0	0	0	0	0	0	0	0	0	0	0	0	0	0	0	0	0	0	0	0	0	0	0	0	0	0	0	0	0	0	0	0	0	0	0	0	0	0	0	0	0	0	0	0	0	0	0	0	0	0	0	0	0	0	0	0	0	0	0	0	0	0	0	0	0	0	0	0	0	0	0	0	0	0	0	0	0	0	0	0	0	0	0	0	0	0	0	0	0	0	0	0	0	0	0	0	0	0	0	0	0	0	0	0	0	0	0	0	0	0	0	0	0	0	0	0	0	0	0	0	0	0	0	0	0	0	0	0	0	0	0	0	0	0	0	0	0	0	0	0	0	0	0	0	0	0	0	0	0	0	0	0	0	0	0	0	0	0	0	0	0	0	0	0	0	0	0	0	0	0	0	0	0	0	0	0	0	0	0	0	0	0	0	0	0	0	0	0	0	0	0	0	0	0	0	0	0	0	0	0	0	0	0	0	0	0	0	0	0	0	0	0	0	0	0	0	0	0	0	0.0215372	0	0	0.00982174	0.0138782	0.00809879	0.0079177	0	0.0134322	0	0	0	0	0	0	0	0	0	0	0	0	0	0	0	0	0	0	0	0	0	0	0	0	0	0	0	0	0	0	0	0	0	0	0	0	0	0	0	0	0	0	0	0	0	0	0	0	0	0	0	0	0	0	0	0	0	0	0	0	0	0	0	0	0	0	0	0	0	0	0	0	0	0	0	0	0	0	0	0	0	0	0	0	0	0	0	0	0	0	0	0	0	0	0	0	0	0	0	0	0	0	0	0	0	0	0	0	0	0	0	0	0	0	0	0	0	0	0	0	0	0	0	0	0	0	0	0	0	0	0	0	0	0	0	0	0	0	0	0	0.00532089	0	0	0	0	0.00557445	0	0	0	0	0	0	0.00399569	0	0	0	0	0.00484455	0.00424608	0	0	0	0	0	0.0052857	0	0	0	0	0.00426143	0	0	0	0	0	0	0	0	0	0	0	0	0	0	0	0	0	0	0	0	0	0	0	0	0	0	0	0	0	0	0	0	0	0	0	0	0	0	0	0	0	0	0	0	0.00541141	0	0	0.005347	0	0	0	0	0	0	0	0	0	0	0	0	0	0	0	0	0	0	0	0	0	0	0	0	0	0	0	0	0	0	0	0	0	0	0	0	0	0	0	0	0	0	0	0	0	0	0	0	0	0	0	0	0	0	0	0	0	0	0	0	0	0	0	0	0	0	0	0.00562804	0	0	0	0	0.00340017	0	0	0.00469011	0	0	0	0	0	0	0	0.00630722	0	0	0	0	0	0	0	0	0.00373161	0	0.00370993	0	0	0.00348264	0	0	0	0	0.00538401	0	0	0	0	0	0	0.00377635	0	0.00410968	0	0.00278207	0	0.00305273	0	0	0	0	0	0.00381845	0	0	0	0.00403351	0	0.00330195	0	0.00343041	0	0	0	0	0	0	0.00339437	0.00304015	0	0.00406734	0.0125227	0	0	0	0.00581907	0.0811295	0	0.0637782	0.0131324	0.138686	0	0	0	0.00843545	0.00466984	0	0.092093	0	0.00970691	0.0390923	0.00396834	0	0	0	0.0348368	0	0	0	0.00920483	0	0.00734253	0	0	0	0	0	0	0.0129912	0	0	0.00281052	0	0	0	0.0353378	0	0	0	0.0155999	0	0	0.0097502	0	0.00499422	0	0	0.00549703	0	0	0.0183033	0	0	0.00915521	0.0277009	0.0400503	0.0445806	0.00881577	0.090252	0.026225	0.00543442	0	0	0.0612033	0	0	0	0.00359489	0	0.00379037	0	0.021888	0.0037537	0	0.0916919	0	0.00386746	0.012446	0.0142845	0.0300106	0.0069112	0	0.0539563	0.0224381	0	0.00697646	0	0.0176891	0.0047161	0	0.0283871	0	0.00982961	0.04011	0	0	0.209107	0	0.0985816	0	0	0.0123226	0.00624589	0.00387804	0	0.00652339	0	0	0.00524849	0.0326078	0.00714655	0.0678441	0.0393966	0.00773615	0.21469	0	0	0	0.0163221	0.00475394	1.38607	0.0221176	0.0360318	0.199579	0.00855449	0	0	0.0336754	0.0603885	0.0272627	0.0259665	0	0.00681397	0.0470289	0.0168218	0.170278	0.00453765	0	0	0.0374403	0.161562	0.0141945	0	0	0.0108615	0.0231446	0.0285706	0.0191234	0.0529539	0.0750647	0.103459	0.0378212	0.0943041	0.121439	0.0674699	0.00869502	0	0	0.180548	0.192487	0.022438	0.0771772	0.0166371	0.0143307	0.043234	0.0147962	0.0177057	0.0901734	0.114138	0	0	0.0220117	0.0272213	0.103432	0.0297819	0.04648	0.0343123	0.474208	0	0.00841501	0.00818918	0.00682462	0	0	0.00342626	0.0160392	0.0135726	0	0	0.00501046	0	0	0.00400057	0.0114089	0.0249509	0.00662866	0	0	0	0.0234007	0	0.0033242	0.00446742	0.00325586	0	0	0.0146157	0	0	0	0	0	0.00475596	0	0	0	0	0	0	0.00668054	0	0	0.00380495	0.0035396	0.00634342	0.00593351	0.0033582	0.00395007	0	0	0.0123709	0	0	0	0.00380191	0	0	0.00444132	0.00388437	0.00364909	0	0	0
SGB_6193	T1900044688_TS20190154_bin.152	0	0	0	0	0	0	0	0	0	0	0	0	0	0	0	0	0	0	0	0	0	0	0	0	0	0	0	0	0	0	0	0	0	0	0	0	0	0	0	0	0	0	0	0	0	0	0	0	0	0	0	0	0	0	0	0	0	0	0	0	0	0	0	0	0	0	0	0.00773148	0	0	0	0	0	0	0	0	0	0	0.014778	0.0612663	0	0.018945	0.00631509	0.0137817	0.0440718	0.0156975	0	0	0.0107472	0.0204631	0.0133129	0.00584521	0.0138366	0.0166642	0.00745057	0.0122813	0.0325082	0.015355	0.00683269	0.0241578	0.0456685	0	0.0316115	0.0220265	0	0	0.00907782	0	0.0126875	0.0178262	0.00958596	0	0	0	0	0	0	0	0	0	0	0	0	0	0	0	0	0	0	0	0	0	0	0	0	0	0	0.0298297	0.0173217	0.178302	0	0.0167591	0	0.0146679	0.0248994	0.0777593	0	0.0100254	0.0917476	0	0.0197197	0.0181988	0.0216175	0	0.015077	0	0	0	0	0	0	0.0129895	0	0	0	0	0	0	0	0.0054523	0	0	0	0	0	0	0	0	0	0	0	0	0.012947	0	0	0	0	0	0	0	0	0	0	0	0.0107422	0	0	0	0	0	0	0.0128037	0.00734245	0.0100715	0	0.0271188	0	0.0576717	0	0	0.0252893	0	0.0181497	0	0	0	0	0	0.0133164	0.0265851	0	0.00994335	0.00880968	0	0	0	0	0.0067726	0.0107074	0.00955615	0.00933455	0	0	0	0	0.00848325	0	0.00699838	0	0	0	0	0	0.0124052	0	0.00709304	0	0	0	0	0	0	0	0.009362	0	0	0.00668606	0	0	0.00744377	0	0	0	0	0	0	0	0.0138013	0	0.0102968	0	0	0.00739853	0	0.00644742	0	0	0	0	0	0	0	0	0	0.00727942	0.00750819	0	0	0	0	0	0	0	0	0	0	0	0	0	0	0	0	0	0	0	0	0	0	0	0	0	0	0	0	0.0421512	0.0404969	0	0.0135479	0	0.00671036	0.0514949	0.0150757	0.0249327	0.0251615	0.0471303	0.0428194	0.0172417	0	0.0372865	0	0.0206201	0.00781933	0	0	0	0	0	0	0	0	0	0.0224377	0	0	0	0	0	0	0	0	0	0	0	0	0	0	0	0	0	0	0	0	0	0	0	0	0	0	0	0	0	0	0	0	0	0	0	0	0	0	0	0	0	0	0	0	0	0	0	0	0	0	0	0	0	0	0	0	0	0	0	0	0	0	0	0	0	0	0	0	0	0	0	0	0	0	0	0	0	0.0241326	0	0.00926914	0	0	0	0	0.0239762	0	0.0108436	0.0131161	0.0206631	0	0.0143061	0.0148769	0.0128354	0.0102444	0	0	0.012569	0	0.0124515	0.0132074	0.00958601	0	0	0	0	0.00816091	0	0	0.0137515	0	0.0437902	0	0	0.0533372	0	0	0.0142323	0.00767396	0.0085514	0	0	0	0	0.0108754	0	0.0344763	0.0344207	0.0128451	0	0	0.00929251	0	0	0	0	0	0.0207755	0	0.0354681	0	0	0	0	0.00877274	0	0	0.0603828	0	0.0298573	0.0111491	0.02292	0	0	0	0.00836906	0.00935529	0.0123701	0	0.0100389	0	0	0.0206845	0	0.0116882	0	0	0.0128439	0	0	0	0	0	0	0	0	0	0	0	0	0	0.00819712	0	0	0.0114038	0.0134926	0	0	0.0184207	0	0	0	0.00856611	0	0.0203523	0	0.0157641	0	0.00968326	0	0	0	0	0.013051	0.015723	0.0106073	0	0	0	0.015585	0.0233723	0	0	0.0109982	0	0.00947813	0	0.0134068	0.0141288	0.00998945	0	0	0	0	0	0	0	0.00826015	0.0111055	0	0	0	0	0	0	0	0	0	0.0196648	0	0	0	0.029608	0	0	0	0	0	0	0	0	0	0	0	0	0	0	0	0	0	0	0	0	0	0	0	0	0	0	0	0	0	0	0	0	0	0	0	0	0	0	0	0	0	0	0	0	0	0	0	0	0	0	0	0	0	0	0	0	0	0	0	0	0	0	0	0	0	0	0	0	0	0	0	0	0	0	0	0	0	0	0	0	0	0	0	0	0	0	0	0	0	0	0	0	0	0	0	0	0	0	0	0	0	0	0	0	0	0	0	0	0	0	0	0	0	0	0	0	0	0	0	0	0	0	0	0	0	0	0	0	0	0	0	0	0	0	0	0	0	0	0	0	0	0	0	0	0	0	0	0	0	0	0	0	0	0	0	0	0	0	0	0	0	0	0	0	0	0	0	0	0	0	0	0	0	0	0	0.00829511	0	0.0110577	0	0	0	0	0	0	0	0	0.0103713	0	0	0	0	0	0	0	0	0	0	0	0	0	0	0	0	0	0	0	0	0	0	0	0	0	0	0	0	0	0	0	0	0	0	0.0236196	0.0211214	0.0240203	0	0.0281533	0.0476005	0.0171308	0	0.0292319	0	0.0252692	0	0	0.0167982	0.0189326	0	0	0	0	0	0	0	0	0	0	0	0	0	0	0	0	0	0	0	0	0	0	0	0	0	0	0	0	0	0	0	0	0	0	0	0	0	0	0	0	0	0	0	0	0	0	0	0	0	0	0	0	0	0	0	0	0	0	0	0	0	0	0	0	0	0	0	0	0	0	0.0539528	0.0769033	0.0193308	0	0	0.0867116	0.0160129	0	0	0	0.0457166	0.0110153	0.017376	0.0195258	0	0.0113787	0	0.0113268	0	0	0	0.0111239	0	0	0.0799492	0.0140623	0	0	0	0.0105101	0.0085268	0.0131162	0	0.0153635	0.0215672	0	0.0233301	0.0119225	0.0319478	0	0.0366051	0	0	0	0	0	0	0	0	0	0	0	0	0	0	0	0	0	0	0	0	0	0	0	0	0	0	0	0	0	0	0	0	0	0	0	0	0	0	0	0.00670828	0	0	0	0	0	0	0	0	0	0	0	0	0	0	0	0	0	0	0	0	0	0	0	0	0	0	0	0	0	0	0	0	0	0	0	0	0	0	0	0	0	0	0	0	0	0	0	0	0	0	0	0	0	0	0	0	0	0	0	0	0	0	0	0	0	0	0	0	0	0	0	0	0	0	0	0	0	0	0	0	0	0	0	0	0	0	0	0	0	0	0	0	0	0	0	0	0	0.0301854	0.0967938	0.0471589	0	0	0	0	0	0	0.0148972	0	0	0	0	0	0	0	0	0	0	0	0	0	0	0	0	0	0	0	0	0	0	0	0	0	0	0	0	0	0	0	0	0	0	0	0	0	0	0	0	0	0	0	0	0	0	0	0	0	0	0	0	0	0	0	0	0	0	0	0	0	0	0	0	0	0	0	0	0	0	0	0	0	0	0	0	0	0	0	0	0	0	0	0	0	0	0	0	0	0	0	0	0.0645831	0	0	0	0	0	0	0.00961218	0	0	0	0	0	0	0	0	0	0.0070254	0	0	0	0	0	0.0237769	0	0	0	0	0	0	0	0.0136978	0	0	0	0.00905018	0	0	0	0.0175757	0	0	0	0	0	0	0	0	0	0	0	0	0	0	0	0	0	0	0	0	0	0	0	0.0136456	0.00738298	0	0	0	0	0	0	0	0	0	0	0	0	0	0	0	0	0	0	0	0	0	0	0	0	0	0	0	0	0	0	0	0.0124266	0	0	0	0	0	0	0	0	0	0	0	0	0	0	0	0	0	0	0	0	0	0	0	0	0	0	0.0174466	0	0	0	0	0	0	0	0	0	0	0	0	0	0	0	0	0	0	0	0	0	0	0	0	0	0	0	0	0	0	0	0	0	0	0	0	0	0	0	0	0	0	0	0	0	0	0	0	0	0	0	0	0	0	0	0	0	0	0	0	0	0	0	0	0	0	0	0	0	0	0	0	0	0	0	0	0	0	0	0	0	0	0	0	0	0	0	0	0	0	0	0	0	0	0	0	0	0	0	0	0	0	0	0	0	0	0	0	0	0	0	0	0	0	0	0	0	0
SGB_6194	T1900044833_TS20190299_bin.40	0	0.00435279	0	0	0	0	0	0	0	0	0.00571679	0	0	0	0.00485905	0	0	0	0	0	0	0	0	0.00464713	0	0.00622636	0	0	0	0	0.00537395	0	0.00558829	0.00668951	0	0.00474431	0	0	0	0.00559912	0	0	0	0.00551257	0	0	0	0	0	0	0	0.00423737	0	0.00575344	0.0055175	0	0.0185669	0	0	0	0	0	0.00539283	0	0	0	0	0	0	0.00785206	0	0	0	0	0	0	0	0	0	0.0148162	0	0	0	0	0.00796927	0	0	0	0.00877757	0	0	0.00848833	0	0	0	0	0	0	0.00420456	0	0	0	0	0	0.00788759	0	0	0	0	0	0.0134118	0	0	0	0	0	0	0	0	0.00523594	0	0	0	0	0	0	0	0	0	0	0	0	0	0	0	0	0	0.0371858	0	0.0642644	0	0.00471445	0	0.0487129	0	0.190906	0	0	0.0115005	0	0	0	0.108573	0.00738086	0.0355809	0.00778332	0.00813114	0	0	0	0	0	0	0	0	0	0	0.00704766	0	0.010227	0	0.00415845	0	0	0.00576807	0	0.00637583	0	0	0	0	0	0	0	0.00571405	0	0.00527876	0.00934997	0	0	0	0	0	0.00451827	0	0	0	0	0.00873346	0	0.017519	0	0.0079994	0	0	0.00878371	0	0.00617238	0	0	0.00559382	0	0	0	0	0.00481824	0	0	0	0.00747222	0	0.00590559	0	0.00742781	0	0	0	0	0	0	0	0.00468992	0	0	0.00735439	0	0	0	0.0118509	0	0.00700978	0	0.00538565	0	0.0104536	0	0	0	0	0	0	0.0048557	0.00650084	0	0	0.00869881	0.00821895	0	0	0	0	0	0.0127526	0	0.00855298	0	0.00845545	0.00741106	0	0	0	0	0	0.0385496	0	0.227805	0.00751804	0.21477	0.0133466	0	0.00956774	0.0575555	0	0.00726846	0	0	0.0108834	0.0131228	0	0.0101824	0	0.00580714	0.160309	0.0104419	0.0367487	0.162373	0	0.00589018	0.00647044	0.0076714	0.00678866	0.00761276	0	0	0.0225639	0.00542947	0.0367852	0	0	0	0.0460666	0.0109805	0	0.0100204	0.008748	0.0371144	0.00650045	0	0	0	0.0150732	0	0	0.00526367	0	0.00658546	0	0	0.0160722	0.00550859	0	0	0	0.0244959	0.00522636	0.0389613	0.0245428	0.014899	0.0188495	0.010788	0.0373287	0.0106082	0	0	0.0112135	0	0.0286345	0.0292114	0.0124911	0.0259306	0.00810781	0.0116696	0.0248626	0.0254616	0.0239889	0.0217645	0.0268204	0.0291805	0.0276984	0.0152109	0.0169239	0.015468	0.0100366	0.0225042	0.0430007	0.0235931	0.0433535	0.0112353	0	0	0	0	0	0	0	0	0	0	0	0	0	0	0	0	0	0	0	0	0	0	0	0	0	0	0	0	0	0	0	0	0	0	0	0	0	0	0	0	0	0	0	0	0	0	0	0	0.0506499	0.0283886	0.0114621	0.011181	0	0.00969627	0	0	0	0	0.0155771	0	0	0.00917244	0.0110505	0	0.0179393	0	0	0	0	0	0	0.00882618	0	0	0	0	0	0	0	0	0	0	0.0147008	0	0.012783	0.0119801	0.00969559	0.00722754	0	0	0	0	0	0	0.00712698	0	0.00529835	0	0	0.00783845	0.00924712	0.00634369	0	0.00643065	0	0	0	0.00827587	0	0	0.0133663	0	0.0127696	0	0.0103375	0	0	0	0.00735933	0	0.00772467	0.00823021	0.0111862	0.00679848	0.00772851	0	0	0.00953169	0	0	0	0	0	0	0.0142928	0.0147824	0.00689261	0	0	0	0	0	0	0	0	0	0	0	0	0	0	0	0	0	0	0	0	0.0185771	0	0	0	0	0	0	0	0	0	0	0	0	0	0	0	0	0	0	0.0111003	0	0	0	0	0	0	0.00557719	0	0	0.00922844	0	0	0	0	0	0.0105137	0.00761577	0	0	0	0	0	0	0.0085489	0.00709641	0	0	0	0	0.0111542	0	0	0	0.00670168	0	0.0455995	0	0.0585358	0	0.0859348	0.0484119	0.0339543	0	0	0	0	0	0	0	0	0	0	0	0.066581	0	0	0	0.0194398	0	0	0	0	0	0	0	0	0	0	0	0	0	0	0	0	0	0	0	0	0	0	0	0	0	0	0	0	0	0	0	0	0	0	0	0	0	0	0	0	0	0	0	0	0	0	0	0	0	0	0	0	0	0	0	0	0	0	0	0	0	0	0	0	0	0	0	0	0	0	0	0	0	0	0	0	0	0	0	0	0	0	0	0	0	0	0	0	0	0	0	0	0	0	0	0	0	0	0	0	0	0	0	0	0	0	0	0	0	0	0	0	0	0	0	0	0	0	0	0	0	0	0	0	0	0	0	0	0	0	0	0	0.00952872	0	0	0	0	0.0130843	0.0099614	0.00659317	0.00873368	0	0.00875449	0.029818	0.00759518	0	0	0	0	0	0	0.0451178	0	0.0121975	0	0	0.00845916	0	0.00966613	0	0	0	0.00768252	0	0	0.0081288	0	0.0119399	0	0	0	0	0	0	0	0	0	0	0	0	0	0	0	0	0	0	0	0.00554669	0	0	0.0281905	0	0	0	0	0	0.00710461	0.0141988	0.00596839	0	0.00549671	0	0	0.0113077	0	0.0099001	0	0.0609248	0	0	0.00843076	0	0	0	0	0	0	0	0	0	0	0	0	0	0	0.0066128	0.041279	0	0	0	0	0	0.0085789	0	0	0	0	0	0	0	0	0	0	0	0	0	0	0	0	0	0	0	0	0	0	0	0	0	0	0	0	0	0	0	0	0	0	0	0	0	0	0	0	0	0	0	0	0	0	0	0	0	0	0	0	0	0	0.0168872	0.01256	0	0	0	0.0119381	0.00606546	0.0257748	0	0.0111433	0.0133863	0.00542302	0	0.00992587	0.010344	0	0	0.0085082	0	0.0112753	0	0	0	0.00898165	0.0112177	0.00774964	0.0275304	0	0.00606292	0	0.00726486	0.0564213	0.0122741	0.00888187	0	0	0.00915615	0.00686371	0.00737508	0	0.00884075	0	0	0	0	0	0	0	0	0	0	0	0	0	0	0	0	0	0	0	0	0	0	0	0	0	0	0	0	0	0	0	0	0	0	0	0	0	0	0	0	0	0	0	0	0	0	0	0	0	0	0	0	0	0	0	0	0	0	0	0	0	0	0	0	0	0	0	0	0	0	0	0	0	0	0	0	0	0	0	0	0	0	0	0	0	0	0	0	0	0	0	0	0	0	0	0	0	0	0	0	0.0125356	0	0	0	0	0	0	0	0	0	0	0	0	0	0	0	0	0	0.00651047	0	0	0.0090764	0.0101416	0	0	0	0	0	0	0	0.0105149	0	0	0	0	0	0.00653809	0.0099901	0.0113784	0.00894999	0	0	0	0	0	0	0	0	0	0	0	0	0	0.00459969	0	0	0	0	0	0	0	0	0	0	0	0	0	0	0.00426113	0	0	0	0	0	0	0	0	0	0	0	0	0	0	0	0	0	0	0	0	0	0.00451489	0	0	0	0	0	0	0	0	0	0	0	0	0	0	0	0	0	0	0	0	0	0	0	0	0	0	0	0.00921771	0	0	0	0.00339105	0	0	0	0	0	0	0	0	0.00415854	0	0	0	0	0	0	0	0.00528811	0	0	0	0	0	0	0.0242886	0	0	0.0106384	0	0	0	0	0	0	0.0287481	0	0	0	0	0	0	0	0	0	0	0	0.00877132	0	0	0	0.00502544	0	0	0.0141704	0	0	0	0.00650149	0	0	0	0.0128265	0	0	0.0105752	0	0	0	0	0	0	0	0	0	0	0	0	0	0	0	0	0.00681825	0	0	0	0	0	0	0	0	0	0	0	0	0	0	0	0.00945578	0	0	0	0	0	0	0	0	0	0	0	0	0	0	0	0	0	0	0	0	0	0.00607411	0	0	0.00664821	0	0.0101983	0	0	0	0	0	0	0	0	0.00740259	0	0	0	0	0	0	0.0048747	0	0	0	0	0	0	0	0	0	0	0	0	0	0	0	0.00620869	0	0	0	0.00555646	0	0	0	0	0	0	0	0	0	0	0	0	0	0	0	0	0	0	0	0	0	0.00377252	0	0	0	0	0	0	0	0	0	0	0	0	0	0	0	0	0	0	0	0	0	0	0	0	0	0	0	0	0.00433952	0	0	0	0	0	0	0	0	0	0	0	0	0	0	0	0	0	0	0	0	0	0	0	0	0	0	0	0	0	0	0	0	0	0	0	0	0	0	0	0	0	0	0	0	0	0	0
SGB_6195	T1900045019_TC20190012_bin.8	0	0	0	0	0	0	0	0	0	0	0	0	0	0	0	0	0	0	0	0	0	0	0	0	0	0	0	0	0	0	0	0	0	0	0	0	0	0	0	0	0	0	0	0	0	0	0	0	0	0	0	0	0	0	0	0	0	0	0	0	0	0	0	0	0	0	0	0	0	0	0	0	0	0	0	0	0	0	0	0	0	0	0	0	0	0	0	0	0	0	0	0	0	0	0	0	0	0	0	0	0	0	0	0	0	0	0	0	0	0	0	0	0	0	0	0	0	0	0	0	0	0	0	0	0	0	0	0	0	0	0	0	0	0	0	0	0	0	0	0	0	0	0	0	0	0	0	0	0	0	0	0	0	0	0	0	0	0	0	0	0	0	0	0	0	0	0	0	0	0	0	0	0	0	0	0	0	0	0	0	0	0	0	0	0	0	0	0	0	0	0	0	0	0	0	0	0	0	0	0	0	0	0	0	0	0	0	0.00936249	0	0	0	0	0	0	0	0	0	0	0	0	0	0	0	0	0	0	0	0	0	0	0	0	0	0	0	0	0	0	0	0	0	0	0	0	0	0	0	0	0	0	0	0	0	0	0	0	0	0	0	0	0	0	0	0	0	0	0	0	0	0	0	0	0	0	0	0	0	0	0	0	0	0	0	0	0	0	0	0	0	0	0	0	0	0	0	0	0	0	0	0	0	0	0	0	0	0	0	0	0	0	0	0	0	0	0	0	0	0	0	0	0	0	0	0	0	0	0	0	0	0	0	0	0	0	0	0	0	0	0	0	0	0	0	0	0	0	0	0	0	0	0	0	0	0	0	0	0	0	0	0	0	0	0	0	0	0	0	0	0	0	0	0	0	0	0	0	0	0	0	0	0	0	0	0	0	0	0	0	0	0	0	0	0	0	0	0	0	0	0	0	0	0	0	0	0	0	0	0	0	0	0	0	0	0	0	0	0	0	0.392361	0	0	0	0	0	0	0.00845032	0	0	0	0	0	0	0.137087	0	0	0	0	0	0	0	0	0	0	0	0	0	0	0	0.00899363	0	0	0	0	0.0109543	0.0855415	0	0	0.0172873	0	0	0	0	0	0	0.00950154	0	0	0	0	0	0.00937265	0	0	0	0	0.010804	0	0	0	0	0	0	0.0104371	0	0	0	0.0105639	0	0	0.0103947	0	0	0	0	0	0.0107231	0	0	0	0	0	0	0.0109636	0	0	0	0	0	0	0	0	0	0	0	0	0	0.0107636	0	0	0	0	0	0	0	0	0.170106	0	0	0	0	0	0	0	0	0	0	0	0	0	0	0	0	0	0	0	0	0	0	0	0	0	0	0	0	0	0	0	0	0	0	0	0	0	0	0	0	0	0	0	0.0194829	0	0	0.0225111	0	0	0.0108518	0	0.0518549	0	0	0	0	0	0.0139171	0.00995372	0	0	0	0	0	0	0	0.0281952	0.0152359	0	0.0135082	0	0	0	0.0676191	0	0	0	0	0	0	0	0	0	0	0	0	0	0	0	0	0	0	0	0	0	0	0	0	0	0	0	0	0	0	0	0	0	0	0	0	0	0	0	0	0	0	0	0	0	0	0	0	0	0	0	0	0	0	0	0	0	0	0	0	0	0	0	0	0	0	0	0	0	0	0	0	0	0	0	0	0	0	0	0	0	0	0	0	0	0	0	0	0	0	0	0	0	0	0	0	0	0	0	0	0	0	0	0	0	0	0	0	0	0	0	0	0	0	0	0	0	0	0	0	0	0	0	0	0	0	0	0	0	0	0	0	0	0	0	0	0	0	0	0	0	0	0	0	0	0	0	0	0	0	0	0	0	0	0	0	0	0	0	0	0	0	0	0	0	0	0	0	0	0	0	0	0	0	0	0	0	0	0	0	0	0	0	0	0	0	0	0	0	0	0	0	0	0	0	0	0	0	0	0	0	0	0	0	0	0	0	0	0	0	0	0	0	0	0	0	0	0	0	0	0	0	0	0	0	0	0	0	0	0	0	0	0	0	0	0	0	0	0	0	0	0	0	0	0	0	0	0	0	0	0	0	0	0	0	0	0	0	0	0	0	0	0	0	0	0	0	0	0	0	0	0	0	0	0	0	0	0	0	0	0	0	0	0	0	0	0	0	0	0	0	0.00892412	0	0	0	0	0	0	0	0	0	0	0	0	0	0	0	0	0	0	0	0	0	0	0	0	0	0	0	0	0	0	0	0	0	0	0	0	0	0	0	0	0	0	0	0	0	0	0	0	0	0	0	0	0	0	0	0	0	0	0	0	0	0	0	0	0	0	0	0	0	0	0	0	0	0	0	0	0	0	0	0	0	0	0	0	0	0	0	0	0	0	0	0	0	0	0	0	0	0	0	0	0	0	0	0	0	0	0	0	0	0	0	0	0	0	0	0	0	0	0	0	0	0	0	0	0	0	0	0	0	0	0	0	0	0	0	0	0	0	0	0	0	0	0	0	0	0	0	0	0	0	0	0	0	0	0	0	0	0	0	0	0	0	0	0	0	0	0	0	0	0	0	0	0	0	0	0	0	0	0	0	0	0	0	0	0	0	0	0	0	0	0	0	0	0	0	0	0	0	0	0	0	0	0	0	0	0	0	0	0	0	0	0	0	0	0	0	0	0	0	0	0	0	0	0	0	0	0	0	0	0	0	0	0	0	0	0	0	0	0	0	0	0	0	0	0	0	0	0	0	0	0	0	0	0	0	0	0	0	0	0	0	0	0	0	0	0	0	0	0	0	0	0	0	0	0	0	0	0	0	0	0	0	0	0	0	0	0	0	0	0	0	0	0	0	0	0	0	0	0	0	0	0	0	0	0	0	0	0	0	0	0	0	0	0	0	0	0	0	0	0	0	0	0	0	0	0	0	0	0	0	0	0	0	0	0	0	0	0	0	0	0	0	0	0	0	0	0	0	0	0	0	0	0	0	0	0	0	0	0	0	0	0	0	0	0	0	0	0	0	0	0	0	0	0	0	0	0	0	0	0	0	0	0	0	0	0	0	0	0	0	0	0	0	0	0	0	0	0	0	0	0	0	0	0	0	0	0	0	0	0	0	0	0	0	0	0	0	0	0	0	0	0	0	0	0	0	0	0	0	0	0	0	0	0	0	0	0	0	0	0	0	0	0	0	0	0	0	0	0	0	0	0	0	0	0	0	0	0	0	0	0	0	0	0	0	0	0	0	0	0	0	0	0	0	0	0	0	0	0	0	0	0	0	0	0	0	0	0	0	0	0	0	0	0	0	0	0	0	0	0	0	0	0	0	0	0	0	0	0	0	0	0	0	0	0	0	0	0	0	0
SGB_6196	T1900045259_TH20190029_bin.54	0	0	0	0	0	0	0	0	0	0	0	0	0	0	0	0	0	0	0	0	0	0	0	0	0	0	0	0	0	0	0	0	0	0	0	0	0	0	0	0	0	0	0	0	0	0	0	0	0	0	0	0	0	0	0	0	0	0	0	0	0	0	0	0	0	0	0	0	0	0	0	0	0	0	0	0	0	0	0	0	0	0	0	0	0	0	0	0	0	0	0	0	0	0	0	0	0	0	0	0	0	0	0	0	0	0	0	0	0	0	0	0	0	0	0	0	0	0	0	0	0	0	0	0	0	0	0	0	0	0	0	0	0	0	0	0	0	0	0	0	0	0	0	0	0	0	0	0	0	0	0	0	0	0	0	0	0	0	0	0	0	0	0	0	0	0	0	0	0	0	0	0	0	0	0	0	0	0	0	0	0	0	0	0	0	0	0	0	0	0	0	0	0	0	0	0	0	0	0	0	0	0	0	0	0	0	0	0	0	0	0	0	0	0	0	0	0	0	0	0	0	0	0	0	0	0	0	0	0	0	0	0	0	0	0	0	0	0	0	0	0	0	0	0	0	0	0	0	0	0	0	0	0	0	0	0	0	0	0	0	0	0	0	0	0	0	0	0	0	0	0	0	0	0	0	0	0	0	0	0	0	0	0	0	0	0	0	0	0	0	0	0	0	0	0	0	0	0	0	0	0	0	0	0	0	0	0	0	0	0	0	0	0	0	0	0	0	0	0	0	0	0	0	0	0	0	0	0	0	0	0	0	0	0	0	0	0	0	0	0	0	0	0	0	0	0	0	0	0	0	0	0	0	0	0	0	0	0	0	0	0	0	0	0	0	0	0	0	0.00634301	0.0103599	0.00926852	0.00541119	0.00859779	0.00715602	0.00775358	0.00752841	0.00693645	0.00851216	0.00830278	0.0184438	0.0144094	0.00705018	0.0080447	0.0245077	0.0117257	0.00896494	0.0212607	0.0111704	0.00714448	0.00820415	0.0145376	0.0140427	0.0155081	0.0356904	0.0266476	0.0509132	0.0454719	0.0223961	0.0523577	0.0302609	0.0530584	0.0480033	0.0513315	0.0240826	0.0346258	0.0572054	0.0258011	0.0428064	0.0562227	0.0250785	0.0440922	0.0278861	0.0261859	0.0263746	0.0359838	0.052142	0	0	0	0	0	0	0	0	0	0	0	0	0	0	0	0	0	0	0	0	0	0	0	0	0	0	0	0	0	0	0	0	0	0	0	0	0	0	0	0	0	0	0	0	0	0	0	0	0	0	0	0	0	0	0	0	0	0	0	0	0	0	0	0	0	0	0	0	0	0	0	0	0	0	0	0	0	0	0	0	0	0	0	0	0	0	0	0	0	0	0	0	0	0	0	0	0	0	0	0	0	0	0	0	0	0	0	0	0	0	0	0	0	0	0	0	0	0	0	0	0	0	0	0	0	0	0	0	0	0	0	0	0	0	0	0	0	0	0	0	0	0	0	0	0	0	0	0	0	0	0	0	0	0	0	0	0	0	0	0	0	0	0	0	0	0	0	0	0	0	0	0	0	0	0	0	0	0	0	0	0	0	0	0	0	0	0	0	0	0	0	0	0	0.0329514	0.0176977	0.0211753	0.0306952	0	0.0214942	0.0100546	0.0582203	0.022271	0.0149226	0.00923234	0.064447	0.0263429	0.0120311	0.00901367	0.0108387	0.013461	0.0538067	0.0958715	0.0600427	0.0582365	0.088988	0.1534	0.0955577	0.814444	0.883053	1.03614	0.0274281	0.366995	0.991754	0.0993384	0.0652164	0.0351121	0.280797	0.0716566	0.0911796	0.118112	0.325496	0.065627	0.956678	0.0831842	0.0592467	0.0521951	0.279793	0.0685819	0.102258	0.0604878	0.0366266	0.0375525	0.0326488	0.0522285	0.0450727	0.0501577	0.0313868	0.240387	0.0329535	0.0841934	0.0456355	0.112937	0.149696	0.114813	0.128963	0.0374832	0.135773	0.09069	0.076743	0.0871909	0.0679316	0.00948298	0.0826981	0.110859	0.0663469	0.0986932	0.0146298	0.0290063	0.101913	0.0613286	0	0	0	0	0	0	0	0	0	0	0	0	0	0	0	0	0	0	0	0	0	0	0	0	0	0	0	0	0	0	0	0	0	0	0	0	0	0	0	0	0	0	0	0	0	0	0	0	0	0	0	0	0	0	0	0	0	0	0	0	0	0	0	0	0	0	0	0	0	0	0	0	0	0	0	0	0	0	0	0	0	0	0	0	0	0	0	0	0	0	0	0	0	0	0	0	0	0	0	0	0	0	0	0	0	0	0	0	0	0	0	0	0	0	0	0	0	0	0	0	0	0	0	0	0	0	0	0	0	0	0	0	0	0	0	0	0	0	0	0	0	0	0	0	0	0	0	0	0	0	0	0	0	0	0	0	0	0	0	0	0	0	0	0	0	0	0	0	0	0	0	0	0	0	0	0	0	0	0	0	0	0	0	0	0	0	0	0	0	0	0	0	0	0	0	0	0	0	0	0	0	0	0	0	0	0	0	0	0	0	0	0	0	0	0	0	0	0	0	0	0	0	0	0	0	0	0	0	0	0	0	0	0	0	0	0	0	0	0	0	0	0	0	0	0	0	0	0	0	0	0	0	0	0	0	0	0	0	0	0	0	0	0	0	0	0	0	0	0	0	0	0	0	0	0	0	0	0	0	0	0	0	0	0	0	0	0	0	0	0	0	0	0	0	0	0	0	0	0	0	0	0	0	0	0	0	0	0	0	0	0	0	0	0	0	0	0	0	0	0	0	0	0	0	0	0	0	0	0	0	0	0	0	0	0	0	0	0	0	0	0	0	0	0	0	0	0	0	0	0	0	0	0	0	0	0	0	0	0	0	0	0	0	0	0	0	0	0	0	0	0	0	0	0	0	0	0	0	0	0	0	0	0	0	0	0	0	0	0	0	0	0	0	0	0	0	0	0	0	0.263267	0	0	0	0	0	0	0	0	0	0	0	0	0	0	0	0	0	0	0	0	0	0	0	0	0	0	0	0	0	0	0	0	0	0	0	0	0	0	0	0	0	0	0	0	0	0	0	0	0	0	0	0	0	0	0	0	0	0	0	0	0	0	0	0	0	0	0	0	0	0	0	0	0	0	0	0	0	0	0	0	0	0	0	0	0	0	0	0	0	0	0	0	0	0	0	0	0	0	0	0	0	0	0	0	0	0	0	0	0	0	0	0	0	0	0	0	0	0	0	0	0	0	0	0	0	0	0	0	0	0	0	0	0	0	0	0	0	0	0	0	0	0	0	0	0	0	0	0	0	0	0	0	0	0	0	0	0	0	0	0	0	0	0	0	0	0	0	0	0	0	0	0	0	0	0	0	0	0	0	0	0	0	0	0	0	0	0	0	0	0	0	0	0	0	0	0	0	0	0	0	0	0	0	0	0	0	0	0	0	0	0	0	0	0	0	0	0	0	0	0	0	0	0	0	0	0	0	0	0	0	0	0	0	0	0	0	0	0	0	0	0	0	0	0	0	0	0	0	0	0	0	0	0	0	0	0	0	0	0	0	0	0	0	0	0	0	0	0	0	0	0	0	0	0	0	0	0	0	0	0	0	0	0	0	0	0	0	0	0	0	0	0	0	0	0	0	0	0	0	0	0	0	0	0	0	0	0	0	0	0	0	0	0	0	0	0	0	0	0	0	0	0	0	0	0	0
SGB_6197	T1900045535_YK20190229_bin.73	0	0	0	0	0	0	0	0	0	0	0	0	0	0	0	0	0	0	0	0	0	0	0	0	0	0	0	0	0	0	0	0	0	0	0	0	0	0	0	0	0	0	0	0	0	0	0	0	0	0	0	0	0	0	0	0	0	0	0	0	0	0	0	0	0	0	0	0	0	0	0	0	0	0	0	0	0	0	0	0	0	0	0	0	0	0	0	0	0	0	0	0	0	0	0	0	0	0	0	0	0	0	0	0	0	0	0	0	0	0	0	0	0	0	0	0	0	0	0	0	0	0	0	0	0	0	0	0	0	0	0	0	0	0	0	0	0	0	0	0	0	0	0	0	0	0	0	0	0	0	0	0	0	0	0	0	0	0	0	0	0	0	0	0	0	0	0	0	0	0	0	0	0	0	0	0	0	0	0	0	0	0	0	0	0	0	0	0	0	0	0	0	0	0	0	0	0	0	0	0	0	0	0	0	0	0	0	0	0	0	0	0	0	0	0	0	0	0	0	0	0	0	0	0	0	0	0	0	0	0	0	0	0	0	0	0	0	0	0	0	0	0	0	0	0	0	0	0	0	0	0	0	0	0	0	0	0	0	0	0	0	0	0	0	0	0	0	0	0	0	0	0	0	0	0	0	0	0	0	0	0	0	0	0	0	0	0	0	0	0	0	0	0	0	0	0	0	0	0	0	0	0	0	0	0	0	0	0	0	0	0	0	0	0	0	0	0	0	0	0	0	0	0	0	0	0	0	0	0	0	0	0	0	0	0	0	0	0	0	0	0	0	0	0	0	0	0	0	0	0	0	0	0	0	0	0	0	0	0	0	0	0	0	0	0	0	0	0	0	0	0	0	0	0	0	0	0	0	0	0	0	0	0	0	0	0	0	0	0	0	0	0	0	0	0	0	0	0	0	0	0	0	0	0	0	0	0	0	0	0	0	0	0	0	0	0	0	0	0	0	0	0.0228338	0	0	0.0199947	0	0.00980949	0.0171868	0.0284223	0.027564	0.010699	0.0216272	0.0346576	0.0106349	0.021135	0.0101564	0	0.0166314	0.0266153	0.00909856	0.0110912	0.0111871	0	0	0	0.0186147	0	0.0210787	0	0.0298273	0	0.0137988	0	0	0.0262434	0.10285	0	0	0.0253025	0.0167951	0.0342836	0	0	0.00776523	0	0	0.0122599	0	0	0.0151189	0	0.0203168	0.0117136	0.012678	0.0158083	0	0.0240019	0.0318496	0.0564768	0	0	0	0	0.0208416	0	0	0.0112508	0.00944585	0.102736	0.0106703	0	0.0231312	0	0	0.0264268	0	0	0.0228599	0	0.00869686	0	0	0	0.0546399	0	0	0.0165345	0	0	0.0176218	0.0122514	0.0147223	0	0.0193723	0.0171801	0.0100093	0	0.0203471	0	0	0.00948064	0	0.0190801	0.00986432	0.0199501	0.0397687	0.0182881	0.0281813	0	0.0203001	0.0232527	0.0173306	0	0	0.018777	0.0147241	0	0.038207	0	0	0.0228435	0	0.018648	0.0131743	0	0.014348	0.029461	0	0	0	0.0110756	0	0	0	0	0	0	0	0	0	0	0	0	0	0	0	0	0	0.0715136	0	0	0	0	0	0	0	0	0	0	0	0	0	0	0	0	0	0	0	0	0	0	0	0	0	0	0	0	0	0	0	0	0	0	0	0	0	0	0	0	0	0	0	0	0	0	0	0	0	0	0	0	0	0	0	0	0	0	0	0	0	0	0	0	0	0	0	0	0	0	0	0	0	0	0	0	0	0	0	0	0	0	0	0	0	0	0	0	0	0	0	0	0	0	0	0	0	0	0	0	0	0	0	0	0	0	0	0	0	0	0	0	0	0	0	0	0	0	0	0	0	0	0	0	0	0	0	0	0	0	0	0	0	0	0	0	0	0	0	0	0	0	0	0	0	0	0	0	0	0	0	0	0	0	0	0	0	0	0	0	0	0	0	0	0	0	0	0	0	0	0	0	0	0	0	0	0	0	0	0	0	0	0	0	0	0	0	0	0	0	0	0	0	0	0	0	0	0	0	0	0	0	0	0	0	0	0	0	0	0	0	0	0	0	0	0	0	0	0	0	0	0	0	0	0	0	0	0	0	0	0	0	0	0	0	0	0.0746198	0	0	0	0	0	0	0	0	0	0	0	0	0.0606628	0.0731217	0	0	0	0	0	0	0	0	0	0	0	0	0	0	0	0	0	0	0	0	0	0	0	0	0	0	0	0	0	0	0	0	0	0	0	0	0	0	0	0	0	0	0	0	0	0	0	0	0	0	0	0	0	0	0	0	0	0	0	0	0	0	0	0	0	0	0	0	0	0	0	0.592703	0	0	0	0	0	0	0	0	0	0	0	0	0	0	0	0	0	0	0	0	0	0	0	0.148244	0	0	0	0	0	0	0	0	0	0	0	0.142775	0	0	0	0	0	0	0	0	0	0	0	0	0	0	0	0	0	0	0	0	0	0	0	0	0	0	0	0	0	0	0	0	0	0	0	0	0	0	0	0	0	0	0	0	0	0	0	0	0	0	0	0	0	0	0	0	0	0	0	0	0	0	0	0	0	0	0	0	0	0	0	0	0	0	0	0	0	0	0	0	0	0	0	0	0	0	0	0	0	0	0	0	0	0	0	0	0	0	0	0	0	0	0	0	0	0	0	0	0	0	0	0	0	0	0	0	0	0	0	0	0	0	0	0	0	0	0	0	0	0	0	0	0	0	0	0	0	0	0	0	0	0	0	0	0	0.0795366	0	0.097685	0.107682	0	0	0	0	0	0	0	0	0	0	0	0	0	0	0	0	0	0	0	0	0	0	0	0	0	0	0	0	0	0	0	0	0	0	0	0	0	0	0	0	0	0	0	0	0	0	0	0	0	0	0	0	0	0	0	0	0	0	0	0	0	0	0	0	0	0	0	0	0	0	0	0	0	0	0	0	0	0	0	0	0	0	0	0	0	0	0	0	0	0	0	0	0	0	0	0	0	0	0	0	0	0	0	0	0	0	0	0	0	0	0	0	0	0	0	0	0	0	0	0	0	0	0	0	0	0	0	0	0	0	0	0	0	0	0	0	0	0	0	0	0	0	0	0	0	0	0	0	0	0	0	0	0	0	0	0	0	0	0	0	0	0	0	0	0	0	0	0	0	0	0	0	0	0	0	0	0	0	0	0	0	0	0	0	0	0	0	0	0	0	0	0	0	0	0	0	0	0	0	0	0	0	0	0	0	0	0	0	0	0	0	0	0	0	0	0	0	0	0	0	0	0	0	0	0	0	0	0	0	0	0	0	0	0	0	0	0	0	0	0	0	0	0	0	0	0	0	0	0	0	0	0	0	0	0	0	0	0	0	0	0	0	0	0	0	0	0	0	0	0	0	0	0	0	0	0	0	0	0	0	0	0	0	0	0	0	0	0	0	0	0	0	0	0	0	0	0	0	0	0	0	0	0	0	0	0	0	0	0	0	0	0	0	0	0	0	0	0	0	0	0	0	0	0	0	0	0	0	0	0	0	0	0	0	0
SGB_6198	T1900045751_YK20190445_bin.233	0	0	0	0	0	0	0	0	0	0	0	0	0	0	0	0	0	0	0	0	0	0	0	0	0	0	0	0	0	0	0	0	0	0	0	0	0	0	0	0	0	0	0	0	0	0	0	0	0	0	0	0	0	0	0	0	0	0	0	0	0	0	0	0	0	0	0	0	0	0	0	0	0	0	0	0	0	0	0	0	0	0	0	0	0	0	0	0	0	0	0	0	0	0	0	0	0	0	0	0	0	0	0	0	0	0	0	0	0	0	0	0	0	0	0	0	0	0	0	0	0	0	0	0	0	0	0	0	0	0	0	0	0	0	0	0	0	0	0	0.0108015	0	0	0	0	0	0.020281	0	0	0	0	0	0	0.0111599	0	0	0	0	0	0	0	0	0	0	0	0	0	0	0	0	0	0	0	0	0	0	0	0	0	0	0	0	0	0	0	0	0	0	0	0	0	0	0	0	0	0	0	0	0	0	0	0	0	0	0	0	0	0	0	0	0	0	0	0	0	0	0	0	0	0	0	0	0	0	0	0	0	0	0	0	0	0	0	0	0	0	0	0	0	0	0	0	0	0	0	0	0	0	0	0	0	0	0	0	0	0	0	0	0	0	0	0	0	0	0	0	0	0	0	0	0	0	0	0	0	0	0.0124197	0	0.0122073	0	0	0	0	0	0	0	0	0	0	0	0	0	0	0.00901589	0	0	0.00870335	0	0	0	0	0	0	0	0	0	0	0	0	0	0	0	0	0	0	0	0	0	0	0	0	0	0	0	0	0	0	0	0	0	0	0	0	0	0	0	0	0	0	0	0	0	0	0	0	0	0	0	0	0	0	0	0	0	0	0	0	0	0	0	0	0	0	0	0	0	0	0	0	0	0	0	0	0	0	0	0	0	0	0	0	0	0	0	0	0	0	0	0	0	0	0	0	0	0	0	0	0	0	0	0	0	0	0	0	0	0	0	0	0	0	0	0	0	0	0	0	0	0	0	0	0	0	0	0	0	0	0	0	0	0	0	0	0	0	0	0	0	0	0	0	0	0	0	0	0	0	0	0	0	0	0	0	0	0	0	0	0	0	0	0	0	0	0	0	0	0	0	0	0	0	0	0	0	0	0	0	0	0	0	0	0	0	0	0	0	0	0	0	0	0	0	0	0	0	0	0	0	0	0	0	0	0	0	0	0	0	0	0	0	0	0	0	0	0	0	0	0	0	0	0	0	0	0	0	0	0	0	0	0	0	0	0	0	0	0.0148521	0	0	0	0	0	0	0	0	0	0	0	0	0	0	0	0	0	0	0	0	0	0	0	0	0	0	0	0	0.00684419	0.00789788	0	0	0	0	0	0	0	0	0	0	0	0	0.0109873	0	0	0	0	0.00993813	0	0.0170362	0.0101097	0	0	0	0	0	0	0	0	0	0.00935448	0	0	0.0123406	0	0	0	0	0	0	0	0	0	0	0	0	0	0	0	0	0	0	0	0	0	0	0	0	0	0	0	0	0	0	0	0	0	0	0	0	0	0	0	0	0	0	0	0	0	0	0	0	0	0	0	0	0	0	0	0	0	0	0	0	0	0	0	0	0	0	0	0	0	0	0	0	0	0	0	0	0	0	0	0	0	0	0	0	0	0	0	0	0	0	0	0	0	0.0105137	0	0.0127566	0	0	0	0	0	0	0	0	0.00832247	0	0	0	0	0	0	0.00936243	0	0.00540108	0	0	0	0	0.0143462	0.00813977	0	0	0	0	0	0	0	0	0	0	0	0	0	0	0	0	0	0.0215384	0.0993108	0.0534016	0.118111	0.0102023	0.00878836	0.125735	0.139698	0.0620171	0.0721549	0.00870449	0	0	0	0.0916253	0.0434524	0.00972352	0.0136881	0.0110799	0.0134151	0.194752	0.0195171	0.00959775	0.0395072	0.0373258	0.0602856	0.0327464	0.013696	0.0716398	0.13775	0	0.013081	0.132587	0.00959187	0.055191	0	0.00789837	0	0	0	0	0.00628985	0	0	0.0182841	0	0.0134179	0.00737254	0.0117628	0.00695537	0.0141975	0	0	0	0.00743857	0	0	0.0183501	0.0302685	0.0261962	0.028577	0.0636165	0.0143432	0.0429269	0.0114112	0.121782	0	0.025317	0	0	0	0	0	0	0.023353	0	0	0	0	0	0	0	0	0	0	0	0	0	0	0	0	0	0	0.0088307	0	0	0	0	0	0.0059296	0	0	0	0	0.0101436	0	0	0	0	0	0.00938823	0.00585213	0.00649464	0	0.00847457	0	0.0117558	0.00583731	0.0112574	0.00824472	0	0	0	0.0081477	0	0	0	0.0222967	0.0064389	0.0139857	0.0074172	0.00663025	0	0	0	0.00781461	0.0086418	0	0	0	0.00933408	0	0	0.00762178	0.00841019	0	0.0073202	0	0.00608367	0.0122837	0.00748886	0	0	0	0	0.0080538	0	0	0	0	0	0	0	0.00675684	0	0	0	0	0	0	0	0	0	0	0	0	0	0	0	0	0.011389	0	0	0	0	0.0119536	0.00715027	0	0	0	0	0	0	0	0	0.0844479	0	0	0.0102451	0.0586405	0	0.0092005	0	0	0.0518138	0	0	0	0	0	0	0	0.0158524	0	0	0.010114	0	0	0	0	0	0.0138078	0.0100094	0	0	0.0083974	0	0	0	0.00539136	0	0	0	0	0.0620859	0	0.0484646	0	0	0	0	0.00764868	0	0	0.0186257	0	0	0.00565385	0	0	0.0173105	0.0125704	0	0	0	0	0	0.00793579	0.00722579	0	0	0	0.0141522	0	0.0100446	0.0108043	0	0	0.0141948	0.00607917	0	0	0.0167816	0.010174	0	0	0	0	0.00793112	0	0	0	0.0157616	0	0	0	0	0	0.0327344	0.0155686	0.025704	0.0134662	0.0268441	0.00665437	0.00642334	0.038128	0.0183477	0.00751447	0.0120332	0.00754475	0.0143474	0	0	0	0.0317189	0.0729439	0.0182004	0	0.0179757	0.0121593	0.0194588	0.0203418	0.0226411	0.136593	0.0189523	0.0162541	0.0303682	0.269287	0.00965225	0.00668283	0.0121945	0.0147261	0.00696868	0.0268063	0.0648206	0.226147	0.0191874	0.00656808	0	0.00727234	0	0.152935	0	0	0	0	0	0	0	0	0	0	0	0	0	0	0	0	0	0	0	0	0	0	0	0	0	0	0	0	0	0	0	0	0	0	0	0	0	0	0	0	0	0	0	0	0	0	0	0	0	0	0	0	0	0	0	0	0	0	0	0	0	0	0	0	0	0	0	0	0	0	0	0	0	0	0	0	0	0	0	0	0	0	0	0	0	0	0	0	0	0	0	0	0	0	0	0	0	0	0	0	0	0	0	0	0	0	0	0	0	0	0	0	0	0	0	0	0	0	0	0	0	0	0	0	0	0	0	0	0	0	0	0	0	0	0	0	0	0	0	0	0	0	0	0	0	0	0	0	0	0	0	0	0	0	0	0	0	0	0	0	0	0	0	0	0	0	0	0	0	0	0	0	0	0	0	0	0	0	0	0	0	0	0	0	0	0	0	0	0	0	0	0	0	0	0	0	0	0	0	0	0	0	0	0	0	0	0	0	0	0	0	0	0	0	0	0	0	0	0	0	0	0	0	0	0	0	0	0	0	0	0	0	0	0	0	0	0	0	0	0	0	0	0	0	0	0	0	0	0	0	0	0	0	0	0	0	0	0	0	0	0	0	0	0	0	0	0	0	0	0	0	0	0	0	0	0	0	0	0	0	0	0	0	0	0	0	0	0	0	0	0	0	0	0	0	0	0	0	0	0	0	0	0	0	0	0	0	0	0	0	0	0	0	0	0	0	0	0	0	0	0	0	0	0	0	0	0	0	0	0	0	0	0	0	0	0	0	0	0	0	0	0	0	0
SGB_6199	T1900045199_TC20190195_bin.38	0	0	0	0	0	0	0	0	0	0	0	0	0	0	0	0	0	0	0	0	0	0	0	0	0	0	0	0	0	0	0	0	0	0	0	0	0	0	0	0	0	0	0	0	0	0	0	0.010311	0	0	0	0	0	0	0	0.00849004	0.00927521	0	0	0	0	0	0	0	0	0	0	0	0	0	0	0	0	0	0	0	0	0	0	0	0	0	0	0	0	0	0	0	0	0	0	0	0	0	0	0	0	0	0	0	0	0	0	0	0	0	0	0	0	0	0	0	0	0	0	0	0	0	0	0	0	0	0	0	0	0	0	0	0	0	0	0	0	0	0	0	0	0.0202842	0	0.0360639	0	0	0	0.0277389	0	0.10962	0	0	0	0	0	0	0.0581338	0	0.0193909	0.00678451	0	0	0	0	0	0	0	0	0	0	0	0	0	0	0	0	0	0	0	0	0	0	0	0	0	0	0	0	0	0	0	0	0	0	0	0	0	0	0	0	0	0	0	0	0.00765621	0	0	0	0	0	0	0	0	0	0	0	0	0	0	0	0	0	0	0	0	0	0	0	0	0	0	0	0	0	0	0	0	0	0	0	0	0	0	0	0	0	0	0	0	0	0	0	0	0	0	0	0	0	0	0	0	0	0	0	0	0	0	0	0	0	0	0	0	0	0	0	0	0.0211723	0	0.0657171	0	0.0688318	0	0	0	0.0251122	0	0	0	0	0	0	0	0	0	0	0.0498288	0	0.018321	0.0528013	0	0	0	0	0	0	0	0	0.0107439	0	0.0173133	0	0	0	0.0214115	0	0	0	0	0.0188327	0	0	0	0	0.00812652	0	0	0	0	0	0	0	0.00895866	0	0	0	0	0.0123388	0	0.0187237	0.0132605	0.00848285	0.00984527	0	0.0199088	0	0	0	0	0	0.0130952	0.0148014	0	0.0115091	0	0	0.0129862	0.0121441	0.0111581	0.0114283	0.0137818	0.0135147	0.0132873	0.00860209	0.0107714	0.00837199	0	0.010981	0.0228375	0.0120908	0.0203502	0	0	0	0	0	0	0	0	0	0	0	0	0	0	0	0	0	0	0	0	0	0	0	0	0	0	0	0	0	0	0	0	0	0	0	0	0	0	0	0	0	0	0	0	0	0	0	0	0	0.0568047	0.0376352	0.0224692	0.0158461	0	0.0138663	0	0	0	0	0.0251188	0	0	0.0187299	0.0186311	0	0.0273962	0	0.0167848	0.0110215	0	0.0102069	0	0.01467	0	0	0	0	0	0.0108771	0	0	0	0	0.0294919	0.0164893	0.0172504	0.0185539	0.0210837	0.011507	0	0	0	0	0	0	0.0146754	0	0.00872539	0	0.0109237	0.0125361	0.0128016	0.012887	0.00980536	0.0153709	0.00962398	0	0	0.0156807	0	0	0.018742	0	0.0166779	0	0.0189694	0	0	0	0.0133907	0	0.0134161	0.0140952	0.0151097	0.0201925	0.012124	0	0	0.0151224	0	0	0	0	0.00897919	0	0.0174138	0.0203512	0.0128165	0	0.0105937	0	0	0.0133411	0	0.0101416	0	0.0107953	0.0118923	0	0	0.0120648	0	0	0	0.00991712	0	0	0	0.0338216	0.00892079	0	0.0112496	0.0126196	0	0	0	0	0.0169131	0.0179397	0.0176593	0	0	0	0	0	0.0109415	0	0.0265105	0.01504	0	0	0	0.00888667	0	0	0	0	0.0139571	0	0.0113841	0	0	0.0123351	0.0170577	0.0114739	0	0.00924208	0	0	0	0.0105932	0.0111758	0	0	0	0.0104063	0	0.0211756	0	0.0102541	0.0139227	0	0.0304143	0.11362	0	0.163867	0.0330392	0.217617	0.141774	0.104659	0	0	0	0	0	0.0200014	0.0130755	0	0	0.00964037	0	0.160225	0.0279776	0	0	0.0544545	0	0.0114988	0	0.00989902	0	0	0	0	0	0	0	0	0	0	0	0	0	0	0	0	0	0	0	0	0	0	0	0	0	0	0	0	0	0	0	0	0	0	0	0	0	0	0	0	0	0	0	0	0	0	0	0	0	0	0	0	0	0	0	0	0	0	0	0	0	0	0	0	0	0	0	0	0	0	0	0	0	0	0	0	0	0	0	0	0	0	0	0	0	0	0	0	0	0	0	0	0	0	0	0	0	0	0	0	0	0	0	0	0	0	0	0	0	0	0	0	0	0	0	0	0	0	0	0	0	0	0	0	0	0	0	0	0	0	0	0	0.0160067	0.0170131	0.0147084	0.0162307	0	0	0	0.0167134	0.0116087	0	0	0.0109053	0	0	0	0.0289575	0	0.012378	0	0	0.00881869	0	0.00998967	0	0	0	0.0114091	0	0	0.0116483	0	0.0100593	0	0	0	0	0	0.00779538	0	0	0.00874837	0	0	0	0	0	0	0	0	0	0	0	0	0	0.0360566	0	0	0.0110778	0	0	0.0146273	0.0225701	0.00840105	0	0	0	0	0.0165718	0	0.00989959	0	0.0777202	0	0	0.0139512	0	0	0.0113411	0	0	0	0	0	0	0	0	0	0	0	0	0.0244857	0	0	0	0	0	0.00940707	0	0	0	0	0	0	0	0	0	0	0	0	0	0	0	0	0	0	0	0	0	0	0	0	0	0	0	0	0	0	0	0	0	0	0	0	0	0	0	0	0	0	0	0	0	0	0	0	0	0	0	0	0	0	0.0247073	0.0114438	0.0101029	0	0	0.017729	0.0100274	0.0355113	0	0.0199803	0.0199725	0.00966429	0.00831531	0.0145795	0.0152807	0	0	0.0118772	0	0.0144004	0	0.0086495	0	0.0167935	0.0144484	0.0115928	0.0338411	0.00905223	0.0098823	0	0.0114793	0.0648048	0.0165943	0.0143334	0.00963808	0	0.0127155	0.012449	0.0105696	0	0.0160068	0.00994351	0	0	0	0	0	0	0	0	0	0	0	0	0	0	0	0	0	0	0	0	0	0	0	0	0	0	0	0	0	0	0	0	0	0	0	0	0	0	0	0	0	0	0	0	0	0	0	0.0105798	0	0	0	0	0	0	0	0	0	0	0	0	0	0	0	0	0	0	0	0	0.0103676	0	0	0	0	0	0	0	0	0	0	0	0	0.00890412	0	0	0	0	0	0	0	0	0	0	0	0	0	0	0	0.00917346	0	0.0198148	0	0	0	0	0	0	0.0107176	0	0	0	0	0	0	0	0	0	0	0.00842097	0	0	0.010671	0.0154376	0	0	0	0	0	0	0.00805367	0.0117755	0	0.00935632	0	0	0	0.00837839	0.0198713	0.0183742	0.0223537	0.00929302	0	0.0105712	0	0.0112675	0.0110784	0	0	0	0	0	0	0	0	0	0	0	0	0	0	0	0	0	0	0	0	0	0	0	0	0	0	0	0	0	0	0	0	0	0	0	0	0	0	0	0	0	0	0	0	0	0	0	0	0	0	0	0	0	0	0	0	0	0	0	0	0	0	0	0	0	0	0	0	0	0	0	0	0	0	0	0	0	0	0	0	0	0	0	0	0	0	0	0	0	0	0	0	0	0	0	0	0	0	0	0	0.0124458	0	0	0	0	0	0	0	0	0	0.013478	0	0	0	0	0	0	0	0	0	0	0	0	0	0	0	0	0	0	0	0	0	0	0	0	0	0	0.0075776	0	0	0	0	0	0	0	0	0	0	0	0	0	0	0	0	0	0	0	0	0	0	0	0	0	0	0	0	0	0	0	0	0	0	0	0	0	0	0	0	0	0	0	0	0	0	0	0	0	0	0	0	0	0	0	0	0	0	0	0	0	0	0	0	0	0	0	0	0	0	0	0	0	0	0.00954895	0	0	0	0	0	0	0	0	0	0	0	0	0	0	0	0	0	0	0	0	0	0	0	0	0	0	0	0	0	0	0	0	0	0	0	0	0	0	0	0	0	0	0	0	0	0	0	0	0	0	0	0	0	0	0	0	0.00838579	0	0	0	0	0	0	0	0	0	0	0	0	0	0	0	0	0	0	0	0	0	0	0	0	0	0	0	0	0	0	0	0	0	0	0	0	0	0	0	0	0	0	0	0	0	0	0	0	0	0	0	0	0	0	0	0	0	0	0	0	0	0	0	0	0
SGB_6200	T1900045539_YK20190233_bin.239	0	0	0	0	0	0	0	0	0	0	0	0	0	0	0	0	0	0	0	0	0	0	0	0	0	0	0	0	0	0	0	0	0	0	0	0	0	0	0	0	0	0.00890021	0	0	0.00884671	0	0	0	0	0.00762608	0	0	0.0100507	0	0	0	0	0.00786356	0	0	0	0.00757751	0	0	0.00563194	0	0	0.00640952	0	0	0	0	0	0	0	0	0	0	0.0120526	0.052666	0	0.0166251	0	0.0114732	0.0359044	0.0129322	0	0	0.00770621	0.016365	0.0104195	0	0.0110066	0.0148111	0	0.0083829	0.0256239	0.0115064	0	0.020454	0.0276861	0	0.0208273	0.0182543	0	0	0.00735633	0	0	0.00908154	0	0	0	0	0	0	0	0	0	0	0	0	0	0	0	0	0	0	0	0	0	0	0	0	0	0	0	0.0176963	0.0114949	0.101372	0	0.0122732	0	0	0.016617	0.0533845	0	0.00697431	0.0596006	0	0.0145459	0.0136588	0.0189645	0	0.00888143	0	0	0	0	0	0	0.00954445	0	0	0	0	0	0	0	0	0	0	0	0	0	0	0	0	0	0	0	0	0.00941608	0	0	0	0	0	0	0	0	0	0	0	0	0	0	0	0	0	0	0.00894042	0.00644253	0	0	0.0173002	0	0.0399848	0	0	0.0176256	0	0.0109204	0	0	0	0	0	0.00730547	0.0192468	0	0.00905225	0.00781715	0	0	0	0	0	0.00956021	0	0.00635017	0	0	0	0	0	0	0	0	0	0	0	0	0.00828791	0	0	0	0	0	0	0	0	0	0.00642144	0	0	0	0	0	0	0	0	0	0	0	0	0	0.00966539	0	0.00613035	0	0	0	0	0	0.00888746	0	0.00817558	0	0	0	0	0	0	0	0.00574002	0	0	0.00591937	0	0	0	0.00644023	0	0	0.00722354	0	0	0	0	0	0	0	0	0	0	0	0	0	0	0	0	0	0	0.0287419	0.0313976	0	0.00984467	0	0	0.0385423	0.011713	0.0149338	0.0120952	0.0342561	0.0243539	0.00908579	0	0.0228889	0	0.0126296	0	0	0	0	0	0	0	0	0	0	0.014166	0	0	0	0	0	0	0	0	0	0	0	0	0	0	0	0	0	0	0	0	0	0	0	0	0	0	0	0	0	0	0	0	0	0	0	0	0	0	0	0	0	0	0	0	0	0	0	0	0	0	0	0	0	0	0	0	0	0	0	0	0	0	0	0	0	0	0	0	0	0	0	0	0	0	0.0138255	0	0.042294	0.0380171	0	0.0148114	0	0	0.0142367	0	0.0362059	0	0.0183589	0.0212659	0.0350348	0	0.0231482	0.0247513	0.0151857	0.0163616	0	0	0.0185261	0.00764874	0.0217588	0.0201696	0.011107	0	0.0115984	0.0081884	0	0.0120225	0	0	0.0222208	0	0.0698471	0	0.0129206	0.0810706	0	0	0.0239619	0.0102879	0.0160095	0	0	0	0	0.0142248	0.0109896	0.0491443	0.0574663	0.0169806	0	0	0.0148487	0	0.00921395	0	0	0.0142211	0.0375345	0	0.0593823	0	0	0.0111279	0	0.00993077	0	0.013519	0.0826095	0	0.0408568	0.0183305	0.0349048	0	0	0	0.0120123	0.0168294	0.0185879	0	0.0163926	0.00823971	0	0.0351807	0	0.0175296	0.00793282	0.00904429	0.0201455	0	0	0	0.00786409	0	0	0	0	0.00803061	0	0	0	0	0.0161796	0	0.0148894	0.0226587	0.0241956	0.0137839	0	0.0282657	0	0.0108776	0.0102041	0.0117741	0	0.0307773	0	0.0273559	0	0.011919	0.0129955	0	0	0	0.0184185	0.023175	0.0171981	0	0	0	0.0272945	0.036061	0	0.00799421	0.0187782	0	0.0156409	0	0.0233836	0.0240494	0.0127555	0.010582	0.013501	0.00950821	0.0151645	0.0101262	0.013344	0.00999923	0.016692	0.017947	0.0134005	0.0111393	0.017071	0.0105789	0	0	0	0	0	0.0241897	0.00865173	0	0	0.0357371	0.014894	0.00888499	0	0	0	0	0	0	0	0	0	0	0	0	0.00944483	0	0	0	0	0	0	0	0	0	0	0	0	0	0	0	0	0	0	0	0	0	0.00832595	0	0	0	0	0	0	0	0	0	0	0	0	0	0	0	0	0	0	0	0	0	0	0	0	0	0	0	0	0	0	0	0	0	0	0	0	0	0	0	0	0	0	0	0	0	0	0	0	0	0	0	0	0	0	0	0	0	0	0	0	0	0	0	0	0	0	0	0	0	0	0	0	0	0	0	0	0	0	0	0	0	0	0	0	0	0	0	0	0	0	0	0	0	0	0	0	0	0	0	0	0	0	0	0	0	0	0	0	0	0	0	0	0	0	0	0	0	0	0	0	0	0	0	0	0	0	0	0	0	0	0	0	0	0	0	0	0	0	0.00863714	0.0271805	0.010839	0	0	0	0.0123187	0	0	0	0	0.0105609	0	0.00922931	0	0	0	0	0	0	0	0	0	0	0	0	0	0	0	0	0	0	0	0	0	0	0.00824448	0	0	0	0	0	0	0	0	0.0608747	0.0675805	0.060047	0.0704339	0.0465179	0.0841808	0.264335	0.0655323	0.0781254	0.108501	0.0440054	0.0745597	0.060422	0.0501616	0.0759072	0.0709311	0	0	0	0	0	0	0	0	0	0	0	0	0	0	0	0	0	0	0	0	0	0	0	0	0	0	0	0	0	0	0	0	0	0	0	0	0	0	0	0	0	0	0	0	0	0	0	0	0	0	0	0	0	0	0	0	0	0	0	0	0	0	0	0	0	0	0	0	0	0	0.0885703	0.153215	0.0378433	0.0141644	0.00878302	0.205096	0.0336578	0	0	0	0.0766674	0.0198738	0.0304154	0.0364016	0.00909907	0.0230433	0	0.0208707	0.016282	0.0173109	0.0163471	0.0240575	0.013367	0.00757085	0.142169	0.0222796	0.015115	0.0108588	0.00842992	0.0163513	0.0173941	0.0273949	0.0443316	0.0355195	0.0367609	0	0.0441166	0.0228877	0.0586007	0	0.0685678	0.033911	0	0	0	0.00845236	0	0	0	0	0	0	0	0	0	0	0	0	0	0	0	0	0	0	0	0	0	0	0	0	0	0	0	0	0	0	0	0	0	0	0.00879714	0	0.00768225	0	0	0	0	0	0	0	0	0	0	0	0	0	0	0	0	0	0	0	0	0	0	0	0	0	0	0	0	0	0	0	0	0	0	0	0	0	0	0	0	0	0	0	0	0	0	0	0	0	0	0	0	0	0	0	0	0	0	0	0	0	0	0	0	0	0	0	0	0	0	0	0	0	0	0	0	0	0	0	0	0	0	0	0	0	0	0	0	0	0	0	0	0	0	0	0.0629119	0.176258	0.108929	0	0.0088394	0	0.0123639	0	0	0.00977147	0	0	0	0	0	0	0	0	0	0	0	0	0	0	0	0	0	0	0	0	0	0	0	0	0	0	0	0	0	0	0	0	0	0	0	0	0	0	0	0	0	0	0	0	0	0	0	0	0	0	0	0	0	0	0	0	0	0	0	0	0	0	0	0	0	0	0	0	0	0	0	0	0	0	0	0	0	0	0	0	0	0	0	0	0	0	0	0	0	0	0	0	0.0441676	0	0	0	0	0	0	0	0	0	0	0	0	0	0	0	0	0	0	0	0	0	0	0.0150132	0	0	0	0	0	0	0	0.0104367	0	0	0	0	0	0	0	0.0110659	0	0	0	0	0	0	0	0	0	0	0	0	0	0	0	0	0	0	0	0	0	0	0	0.00729901	0	0	0	0	0	0	0	0	0	0	0	0	0	0	0	0	0	0	0	0	0	0	0	0	0	0	0	0	0	0	0	0	0	0	0	0	0	0	0	0	0	0	0	0	0	0	0	0	0	0	0	0	0	0	0	0	0	0	0	0.0123277	0	0	0	0	0	0	0	0	0	0	0	0	0	0	0	0	0	0	0	0	0	0	0	0	0	0	0	0	0	0	0	0	0	0	0	0	0	0	0	0	0	0	0	0	0	0	0	0	0	0	0	0	0	0	0	0	0	0	0	0	0	0	0	0	0	0	0	0	0	0	0	0	0	0	0	0	0	0	0	0	0	0	0	0	0	0	0	0	0	0	0	0	0	0	0	0	0	0	0	0	0	0	0	0	0	0	0	0	0	0	0	0	0	0	0	0	0	0
SGB_6201	T1900044912_TS20190378_bin.57	0	0	0	0	0	0	0	0	0	0	0	0	0	0	0	0	0	0	0	0	0	0	0	0	0	0.00408465	0	0	0	0	0	0	0	0	0	0	0	0	0	0	0.00530139	0	0	0	0	0.00543778	0	0	0	0.00578027	0	0	0	0	0	0	0	0	0.00462604	0.00511165	0	0	0	0	0	0	0	0	0	0	0	0	0	0	0	0	0	0	0	0	0	0	0	0	0	0	0	0	0	0	0	0	0	0	0	0	0	0	0	0	0	0	0	0	0	0	0	0	0	0	0	0	0	0	0	0	0	0	0	0	0	0	0	0	0	0	0	0	0	0	0	0.00507136	0	0	0.00401997	0.00528207	0	0	0	0	0	0	0	0	0	0	0	0.00598062	0	0	0	0	0	0	0	0	0	0	0	0	0	0	0	0	0	0	0	0	0	0	0	0	0	0	0	0	0	0	0	0	0	0	0	0	0	0	0	0	0	0	0	0	0	0	0	0	0	0	0	0	0.0218772	0.00660823	0	0.013278	0	0.00619305	0	0.0189886	0	0	0.00587737	0	0	0	0	0	0	0	0	0.00547386	0	0	0	0	0	0	0	0	0	0	0	0	0	0	0	0	0	0	0	0	0	0	0	0	0	0	0	0	0	0	0	0	0	0	0	0	0	0	0	0	0	0	0	0	0	0	0	0	0	0	0	0	0	0	0	0	0	0	0	0	0	0	0	0	0	0	0	0	0	0	0	0	0	0	0	0	0	0	0	0	0	0	0	0	0	0	0	0	0	0	0	0	0	0	0.0304954	0	0	0	0	0	0.0412115	0	0.00570034	0	0.00959354	0	0.00825508	0	0.00569873	0	0	0.00586477	0.0389066	0.0862198	0.286907	0	0	0	0	0	0	0	0	0	0	0	0	0.00451364	0	0	0	0.00972285	0	0	0	0	0	0	0.008436	0.00579568	0	0	0.00699726	0	0	0	0	0	0	0	0	0	0	0	0	0	0	0	0	0	0	0	0	0	0	0	0	0	0	0	0	0	0	0	0	0	0	0	0	0	0	0	0	0	0	0	0	0	0	0	0	0	0	0	0	0	0	0	0	0	0	0	0	0	0	0	0	0	0	0.0060411	0	0	0	0	0	0	0	0	0	0	0	0	0	0	0	0	0	0	0	0	0	0	0	0	0	0	0	0	0	0	0	0	0	0	0	0	0	0	0	0	0	0	0	0	0	0	0	0	0	0	0	0	0	0	0	0	0	0	0	0	0	0	0	0	0	0	0	0	0	0	0	0	0	0	0	0	0	0	0	0	0	0	0	0	0	0	0	0	0	0	0	0	0	0	0	0.00770994	0	0	0	0	0	0	0	0	0	0	0	0	0	0	0	0	0	0	0	0	0	0	0	0	0	0	0	0	0	0	0	0	0	0	0	0	0	0	0	0	0	0	0	0	0	0	0	0	0	0	0	0	0	0	0	0	0	0	0	0	0	0	0	0	0	0	0	0	0	0	0	0	0	0	0	0	0	0	0	0	0	0	0	0	0	0	0	0	0	0	0	0	0	0	0	0	0	0	0	0	0	0	0	0	0	0	0	0	0	0	0	0	0	0	0	0	0	0	0	0	0	0	0	0	0	0	0	0	0	0	0	0	0	0	0	0	0	0	0	0	0	0	0	0	0	0	0	0	0	0	0	0	0	0	0	0	0	0	0	0	0	0	0	0	0	0	0	0	0	0	0	0	0	0	0	0	0	0	0	0	0	0	0	0	0	0	0	0	0	0	0	0	0	0	0	0	0	0	0	0	0	0	0	0	0	0	0	0	0	0	0	0	0	0	0	0	0	0	0	0	0	0	0	0	0	0	0	0	0	0	0	0	0	0	0	0	0	0	0	0	0	0	0	0	0	0	0	0	0	0	0	0	0	0	0	0	0	0	0	0	0	0	0	0	0	0	0	0	0	0	0	0	0	0	0	0	0	0	0	0	0	0	0	0	0	0	0	0	0	0	0	0	0	0	0	0	0	0	0	0	0	0	0	0	0	0	0	0	0	0	0	0	0	0	0	0	0	0	0	0	0	0	0	0	0	0	0	0	0	0	0	0	0	0	0	0	0	0	0	0	0	0	0	0	0	0	0	0	0	0	0	0	0	0	0	0	0	0	0	0	0	0	0	0	0	0	0	0	0	0	0	0	0	0	0	0	0	0	0	0	0	0	0	0	0	0	0	0	0	0	0	0	0	0	0	0	0	0	0	0	0	0	0	0	0	0	0	0	0	0	0	0	0	0	0	0	0	0	0	0	0	0	0	0	0	0	0	0	0	0	0	0	0	0	0	0	0	0	0	0	0	0	0	0	0	0	0	0	0	0	0	0	0	0	0	0	0	0	0	0	0	0	0	0	0	0	0	0	0	0	0	0	0	0	0	0	0	0	0	0	0	0	0	0	0	0	0	0	0	0	0	0	0	0	0	0	0	0	0	0	0	0	0	0	0	0	0	0	0	0	0	0	0	0	0	0	0	0	0	0	0	0	0	0	0	0	0	0	0	0	0	0	0	0	0	0	0	0	0	0	0	0	0	0	0	0	0	0	0	0	0	0	0	0	0	0	0	0	0	0	0	0	0	0	0	0	0	0	0	0	0	0	0	0	0	0	0	0	0	0	0	0	0	0	0	0	0	0	0	0	0	0	0	0	0	0	0	0	0	0	0	0	0	0	0	0	0	0	0	0	0	0	0	0	0	0	0	0	0	0	0	0	0	0	0	0	0	0	0	0	0	0	0	0	0	0	0	0	0	0	0	0	0	0	0	0	0	0	0	0	0	0	0	0	0.00532111	0	0.00525568	0	0	0	0	0	0	0	0	0	0	0	0	0	0	0	0	0	0	0	0	0	0	0	0	0	0	0	0	0	0	0.00534851	0	0	0	0	0	0	0	0	0	0	0	0	0	0	0	0	0	0	0	0	0	0	0	0	0	0	0	0	0	0	0	0	0	0	0	0	0	0	0	0	0	0	0	0	0	0	0	0	0	0	0	0	0	0	0	0	0	0	0	0	0	0	0	0	0	0	0	0	0	0	0	0	0	0	0	0	0	0	0	0	0	0	0	0	0	0	0	0	0	0	0	0	0	0	0	0	0	0	0	0	0	0	0	0	0	0	0	0	0	0	0	0	0	0	0	0	0	0	0	0	0	0	0	0	0	0	0	0	0	0	0	0	0	0	0	0	0	0	0	0	0	0	0	0	0	0	0	0	0	0	0	0	0	0	0	0	0	0	0	0	0	0	0	0	0	0	0	0	0	0	0	0	0	0	0	0	0	0	0	0	0	0	0	0	0	0	0	0	0	0	0	0	0	0	0	0	0	0
SGB_6202	T1900044954_TA20190008_bin.47	0	0	0	0	0	0	0	0	0	0	0	0	0	0	0	0	0	0	0	0	0	0	0	0	0	0	0	0	0	0	0	0	0	0	0	0	0	0	0	0	0	0	0	0	0	0	0	0	0	0	0	0	0	0	0	0	0	0	0	0	0	0	0	0	0	0	0	0	0	0	0	0	0	0	0	0	0	0	0	0	0	0	0	0	0	0	0	0	0	0	0	0	0	0	0	0	0	0	0	0	0	0	0	0	0	0	0	0	0	0	0	0	0	0	0	0	0	0	0	0	0	0	0	0	0	0	0	0	0	0	0	0	0	0	0	0	0	0	0	0	0	0	0	0	0	0	0	0	0	0	0	0	0	0	0	0	0	0	0	0	0	0	0	0	0	0	0	0	0	0	0	0	0	0	0	0	0	0	0	0	0	0	0	0	0	0	0	0	0	0	0	0	0	0	0	0	0	0	0	0	0	0	0	0	0	0	0	0	0	0	0	0	0	0	0	0	0	0	0	0	0	0	0	0	0	0	0	0	0	0	0	0	0	0	0	0	0	0	0	0	0	0	0	0	0	0	0	0	0	0	0	0	0	0	0	0	0	0	0	0	0	0	0	0	0	0	0	0	0	0	0	0	0	0	0	0	0	0	0	0	0	0	0	0	0	0	0	0	0	0	0	0	0	0	0	0	0	0	0	0	0	0	0	0	0	0	0	0	0	0	0	0	0	0	0	0	0	0	0	0	0	0	0	0	0	0	0	0	0	0	0	0	0	0	0	0	0	0	0	0	0	0	0	0	0	0	0	0	0	0	0	0	0	0	0	0	0	0	0	0	0	0	0	0	0	0	0	0	0.0553689	0.12274	0.0534365	0.0401066	0.110942	0.0620425	0.103786	0.0420439	0.106424	0.188419	0.0860912	0.0496704	0.0215275	0.0498291	0	0.0133515	0	0	0	0	0	0	0	0	0	0	0	0	0	0	0	0	0	0	0	0	0	0.0117655	0	0	0	0	0	0	0	0	0	0	0	0	0	0	0	0	0	0	0	0	0	0	0	0	0	0	0	0	0	0	0	0	0	0	0	0	0	0	0	0	0	0	0	0	0	0	0	0	0	0	0	0	0	0	0	0	0	0	0	0	0	0	0	0	0	0	0	0	0	0	0	0	0	0	0	0	0	0	0	0	0	0	0	0	0	0	0	0	0	0	0	0	0	0	0	0	0	0	0	0	0	0	0	0	0	0	0	0	0	0	0	0	0	0	0	0	0	0	0	0	0	0	0	0	0	0	0	0	0	0	0	0	0	0	0	0	0	0	0	0	0	0	0	0	0	0	0	0	0	0	0	0	0	0	0	0	0	0	0	0	0	0	0	0	0	0	0	0	0	0	0	0	0	0	0	0	0	0	0	0	0	0	0	0	0	0	0	0	0	0	0	0	0	0	0	0	0	0	0	0	0	0	0	0	0	0	0	0	0	0	0	0	0	0	0.0149454	0	0	0	0	0	0	0	0	0	0	0	0	0	0	0	0	0	0	0	0	0	0	0	0	0	0	0	0	0	0	0	0	0	0	0	0	0.0152426	0	0	0	0	0	0	0	0	0	0	0	0	0	0	0	0	0	0	0	0	0	0	0	0	0	0	0.0160377	0	0	0	0	0	0	0	0	0	0	0	0	0	0	0	0	0	0	0	0	0	0	0	0	0	0	0	0	0	0	0	0	0	0	0	0	0	0	0	0	0	0	0	0	0	0	0	0	0	0	0	0	0	0	0	0	0	0	0	0	0	0	0	0	0	0	0	0	0	0	0	0	0	0	0	0	0	0	0	0	0	0	0	0	0	0	0	0	0	0	0	0	0	0	0	0	0	0	0	0	0	0	0	0	0	0	0	0	0	0	0	0	0	0	0	0	0	0	0	0	0	0	0	0	0	0	0	0	0	0	0	0	0	0	0	0	0	0	0	0	0	0	0	0	0	0	0	0	0	0	0	0	0	0	0	0	0	0	0	0	0	0	0	0	0	0	0	0	0	0	0	0	0	0	0	0	0	0	0	0	0	0	0	0	0	0	0	0	0	0	0	0	0	0	0	0	0	0	0	0	0	0	0	0	0	0	0	0	0	0	0	0	0	0	0	0	0	0	0	0	0	0	0	0	0	0	0	0	0	0	0	0	0	0	0	0	0	0	0	0	0	0	0	0	0	0	0	0	0	0	0	0	0	0	0	0	0	0	0	0	0	0	0	0	0	0	0	0	0	0	0	0	0	0	0	0	0	0	0	0	0	0	0	0	0	0	0	0	0	0	0	0	0	0	0	0	0	0	0	0	0	0	0	0	0	0	0	0	0	0	0	0	0	0	0	0	0	0	0	0	0	0	0	0	0	0	0	0	0	0	0	0	0	0	0	0	0	0	0	0	0	0	0	0	0	0	0	0	0	0	0	0	0	0	0	0	0	0	0	0	0	0	0	0	0	0	0	0	0	0	0	0	0	0	0	0	0	0	0	0	0	0	0	0	0	0	0	0	0	0	0	0	0	0	0	0	0	0	0	0	0	0	0	0	0	0	0	0	0	0	0	0	0	0	0	0	0	0	0	0	0	0	0	0	0	0	0	0	0	0	0	0	0	0	0	0	0	0	0	0	0	0	0	0	0	0	0	0	0	0	0	0	0	0	0	0	0	0	0	0	0	0	0	0	0	0	0	0	0	0	0	0	0	0	0	0	0	0	0	0	0	0	0	0	0	0	0	0	0	0	0	0	0	0	0	0	0	0	0	0	0	0	0	0	0	0	0	0	0	0	0	0	0	0	0	0	0	0	0	0	0	0	0	0	0	0	0	0	0	0	0	0	0	0	0	0	0	0	0	0	0	0	0	0	0	0	0	0	0	0	0	0	0	0	0	0	0	0	0	0	0	0	0	0	0	0	0	0	0	0	0	0	0	0	0	0	0	0	0	0	0	0	0	0	0	0	0	0	0	0	0	0	0	0	0	0	0	0	0	0	0	0	0	0	0	0	0	0	0	0	0	0	0	0	0	0	0	0	0	0	0	0	0	0	0	0	0	0	0	0	0	0	0	0	0	0	0	0	0	0	0	0	0	0	0	0	0	0	0	0	0	0	0	0	0	0	0	0	0	0	0	0	0	0	0	0	0	0	0	0	0	0	0	0	0	0	0	0	0	0	0	0	0	0	0	0	0	0	0	0	0	0	0	0	0	0	0	0	0	0	0	0	0	0	0	0	0	0	0	0	0	0	0	0	0	0	0	0	0	0	0	0	0	0	0	0	0
SGB_6203	T1900045730_YK20190424_bin.397	0	0	0	0	0	0	0	0	0	0.00636396	0	0	0	0	0.00717964	0	0	0	0	0	0	0.0065227	0	0	0	0	0	0	0.0128077	0	0	0	0.00594727	0	0	0.0065461	0	0	0	0.00928164	0	0	0	0	0	0	0.0109222	0	0.0169879	0	0	0	0	0	0	0	0	0	0	0	0	0	0	0	0	0	0	0.0104569	0	0	0	0	0	0	0	0	0	0	0	0.00892529	0	0	0	0	0	0	0	0	0	0	0	0	0	0	0	0	0	0	0	0	0	0	0	0	0	0	0	0	0	0	0	0	0.00678065	0	0	0.00800333	0	0	0	0.00835259	0	0	0.00891928	0.00721361	0.00578875	0.0152748	0	0	0.00663912	0	0	0	0	0	0.0109819	0.00654405	0.0117426	0.054591	0	0.0371072	0	0	0	0.0547517	0	0.0103153	0	0	0.0268659	0	0	0.00624905	0.0269923	0	0.0331472	0	0.0060325	0	0	0	0	0	0	0	0	0.00647344	0	0	0	0	0.00609325	0	0.0103864	0	0	0	0	0.00784534	0	0.00665233	0.00597507	0	0	0	0	0	0	0	0.00734886	0	0	0	0	0.0067397	0.100462	0.00746991	0	0	0	0	0	0	0	0	0	0	0	0	0	0	0	0	0	0	0	0	0	0	0	0	0	0	0	0	0	0	0	0	0	0	0	0	0	0	0	0.00832915	0	0.00843452	0.0134992	0	0.0087995	0.0198994	0.00583888	0	0.01383	0	0.00682333	0	0	0	0.0117058	0.0130481	0.013002	0	0.00792436	0.00956705	0.00686052	0	0	0	0	0.00795268	0.0204396	0	0	0	0	0.0112744	0.00788191	0.00689523	0.00900269	0	0.0254623	0.0269937	0.0163205	0	0.0244676	0	0.00905837	0.00878207	0.00574215	0.0106567	0.0189961	0	0.0168204	0.00973295	0.00990443	0.0131844	0.007383	0	0	0.00847467	0	0.00738226	0.0079656	0	0.00663838	0	0.012343	0	0.00658711	0.00815569	0.00590928	0	0.0346669	0.0154832	0.00599429	0.00996729	0.00617536	0	0.0084337	0.0136856	0	0	0.0172214	0	0.0143334	0	0.0250279	0.0278319	0.0312959	0	0.0149286	0.0101108	0	0.0702647	0.00779944	0.0109652	0.0125977	0.0233503	0	0.00927359	0	0	0	0.00668131	0	0	0	0	0	0	0	0	0	0	0.00990031	0	0	0	0.00849044	0	0	0	0	0.0155283	0	0.0180748	0	0	0	0	0	0	0.00843125	0	0	0	0	0	0	0	0	0	0	0	0	0	0	0	0	0	0	0	0	0	0	0	0	0	0	0	0	0	0	0	0	0	0	0	0	0	0	0	0	0	0	0	0	0	0	0	0	0	0	0	0.0190282	0.0136198	0	0.024594	0.0108066	0.0168741	0.027141	0.0104032	0.00855634	0.0252452	0	0.00960215	0	0	0	0.014703	0.056403	0	0	0	0	0	0.0197611	0.00846827	0	0	0.0117221	0	0	0	0.0147792	0	0.0385728	0	0.00883629	0.0532631	0.0125495	0.0341768	0.0382352	0	0.0266972	0	0	0	0	0.00756326	0.0102401	0.0188846	0.0352616	0.0113447	0	0.00944375	0.00777345	0	0.0298699	0.00991205	0	0.0125368	0	0.0343418	0.00940622	0	0	0.00925102	0.0108632	0	0.0433465	0	0	0.0110284	0.0351332	0	0.00897147	0.0372506	0.0167278	0	0.0102293	0.00715948	0.0134098	0.0220224	0	0.0118385	0	0	0.00811082	0	0.0386042	0	0.0342461	0	0	0	0.00899506	0	0	0	0	0	0	0.0290792	0	0	0	0.0285919	0.0111268	0	0	0.00963897	0	0.0695952	0	0	0.00780147	0	0.010619	0	0	0	0.054439	0.0101295	0.0346926	0.0119691	0.0280691	0	0	0	0	0.0088348	0.00974343	0	0	0	0	0	0	0	0	0	0.0078329	0	0	0	0	0	0.0245101	0	0	0	0	0	0	0	0	0	0	0	0	0	0	0	0.0166803	0.0148719	0.0118534	0.0163174	0.0147753	0	0.0379643	0.0335229	0.0347322	0.0220667	0.0155066	0.00864083	0.0160777	0	0	0.0242857	0.0153347	0	0	0	0.00972792	0	0.0243759	0.0260821	0	0	0.00850824	0	0.0262927	0	0.0182447	0	0	0	0	0	0	0	0	0	0	0	0	0	0	0	0	0	0	0	0	0	0	0	0	0	0	0	0	0	0	0	0	0	0	0	0	0	0	0	0	0	0	0	0	0	0	0	0	0	0	0	0	0	0	0	0	0	0	0	0	0	0	0	0	0	0	0	0	0	0	0	0	0	0	0	0	0	0	0	0.0306158	0	0.0386909	0.0749743	0.00647464	0.0184516	0.0450303	0.0535468	0.0258454	0.00661392	0.00982972	0.01995	0.0633758	0.0267932	0.0272858	0.0069555	0.0232055	0.0264286	0.0547978	0.0250965	0.0299977	0.0209978	0.00949701	0.0322549	0.0333003	0.0368836	0.0424043	0.0201118	0.0140683	0.0436166	0.0581062	0.023532	0.0330245	0.0241714	0.0222626	0.0123898	0.0247299	0.0381754	0.0343507	0.00767633	0.0293007	0.0207536	0.0418226	0	0.0230875	0.00928744	0.00823339	0.0283893	0.0105556	0.00657285	0.111581	0.210506	0.104903	0.234549	0.0812136	0.0833895	0.260643	0.123416	0.190277	0.236574	0.0178691	0.0143271	0.048807	0.07701	0.201852	0.185804	0.168428	0.0328646	0.0136256	0.202194	0.419229	0.0398534	0.207502	0.0484044	0.145279	0.0693523	0.104883	0.199531	0.080857	0.16123	0.167867	0.164639	0.200188	0.0261148	0.0724504	0.0391123	0.0403386	0.0185288	0.0214129	0.0122277	0.0450029	0.0238176	0.0130038	0.0314354	0.0539309	0.0620317	0.041144	0.0199161	0.0318518	0.0265452	0.0326538	0.0156826	0.0513442	0	0.0318539	0.00815432	0.0156112	0.0110714	0.0189245	0.0136349	0.0191267	0.0356116	0.0313532	0.0536003	0.0258766	0.0241149	0.0375006	0.061494	0.0156041	0.0125577	0.0178659	0.0160193	0.0163673	0.0835508	0.0159333	0.0350888	0	0.0561718	0.0154032	0.0849749	0	0.0102357	0.00932129	0	0.00948839	0.0156813	0.0200082	0.0167447	0.018132	0.021201	0.0242826	0.02682	0.0253739	0.0126952	0.00897384	0.0255824	0.0081072	0.0258505	0.017186	0.0313781	0.0162317	0.0200523	0.0114643	0.0155176	0.0477937	0.016694	0.0148922	0.0278703	0.0676742	0.0183641	0.0272647	0.0382787	0.02054	0.0414878	0.0416609	0.0317047	0.0683396	0.0321714	0.04254	0.11981	0.0189073	0.0440656	0.0664584	0.023123	0.0248301	0.0247989	0.0202602	0.0504268	0.0191205	0.115657	0.056599	0.0207941	0.020284	0.0212783	0.0183975	0.0409254	0.0742935	0.03063	0.0245596	0.0293155	0.0257355	0.0199454	0.0365506	0.0145221	0.0369298	0.00726304	0.0325938	0.0162616	0.0261177	0.0267664	0.0269177	0.0119576	0	0.0272327	0	0	0	0.0216682	0.0152629	0	0.00941032	0.0141924	0.0252321	0.0203753	0.0169819	0.0253464	0.0150856	0.00913237	0.0106586	0	0.00757786	0	0	0	0.00898918	0.0133973	0.0123972	0.0103104	0	0	0.00953459	0.0220205	0.00984338	0.0105398	0.0208606	0.00936351	0.0108816	0.0153022	0.00994081	0.0169054	0.0113692	0	0.0142706	0	0.016281	0.0454435	0.0213521	0.0187446	0.0229817	0.014522	0.0323527	0.0240435	0.0114963	0.0312797	0.0186621	0.0173829	0.0275736	0.0268637	0.0187083	0.0168353	0.0145293	0.0221485	0.0333284	0.0106626	0.0194292	0.0203392	0.0161676	0.0158358	0.0214229	0.013676	0.0118659	0.0288507	0.0250801	0.021273	0.0327413	0.0247022	0.0181395	0.0116597	0.0101468	0.0101808	0.0221046	0.015662	0.016655	0.0112481	0.0220406	0.0229216	0.0159369	0.0157583	0.0156631	0.0157376	0.0131371	0.0129138	0.0184764	0.0123105	0.0140199	0.0182849	0.0244945	0.0108006	0.00823701	0.0111904	0.00640301	0.0496853	0.0231037	0.00901424	0.0212744	0	0.00728422	0.0128285	0.0114638	0	0.0164514	0.0133019	0.0152322	0	0.0126068	0	0.0119563	0.0297913	0	0.013563	0.00900692	0.0108317	0.0127362	0.0134737	0.0243548	0.00607741	0.00932666	0.0144676	0.0169898	0.0106278	0.00943582	0.00954313	0.0134504	0.0161875	0.0200406	0.00775648	0.0155789	0.0213974	0.0889543	0.183107	0.0842147	0.235257	0.055048	0.119793	0.396423	0.112353	0.158538	0.0811678	0.219622	0.243428	0.0478128	0.267991	0.0925925	0.216676	0.0685681	0.115083	0.110713	0.237437	0.0955623	0.165355	0.119507	0.045584	0.0431574	0.175363	0.0810514	0.168733	0.127843	0.165791	0.192763	0.109926	0.19853	0.268245	0.122278	0.0973381	0.133669	0.652376	0.143295	0.0746707	0.12233	0.0837318	0.093369	0.180442	0.0174644	0.00785806	0	0	0	0	0.0234454	0	0	0	0	0	0	0	0	0	0	0	0.0120339	0	0	0	0	0	0	0	0	0	0	0	0	0	0	0	0	0	0	0	0	0	0	0	0	0	0	0	0	0	0	0	0	0	0	0	0	0	0	0	0	0	0	0	0	0	0	0	0	0	0	0	0	0	0	0	0	0	0	0	0	0	0	0	0	0	0	0	0	0	0	0	0	0	0	0	0	0	0	0	0	0	0	0	0.00991747	0	0.00864065	0	0	0	0	0	0	0	0	0	0	0	0	0	0	0.0109852	0	0	0	0	0	0	0	0	0	0	0	0	0	0.0088964	0	0	0	0	0	0	0	0	0	0	0	0	0	0	0	0	0	0	0	0	0	0	0	0	0	0	0	0	0	0	0	0	0	0	0	0	0	0	0	0	0	0	0	0	0	0	0	0	0	0	0	0	0	0	0	0	0	0	0	0	0	0	0	0	0	0	0	0	0	0	0	0	0	0	0	0	0	0	0	0	0	0	0	0	0	0.00594455	0	0	0	0	0	0	0	0	0	0	0	0	0	0	0	0	0	0	0	0	0	0	0	0.00606508	0	0	0	0	0	0	0	0	0	0	0	0	0	0	0	0	0	0	0	0	0	0	0	0	0	0	0	0	0	0	0	0	0	0	0	0	0	0	0	0	0	0	0	0	0	0	0	0	0	0	0	0	0	0	0	0	0	0	0	0	0	0	0	0	0	0	0	0	0	0	0	0	0	0	0	0	0	0	0	0	0	0	0	0	0	0	0	0	0	0	0	0	0	0	0	0	0	0	0	0
SGB_6204	T1900045574_YK20190268_bin.22	0	0	0	0	0	0	0	0	0	0	0	0	0	0	0	0	0	0	0	0	0	0	0	0	0	0	0	0	0	0	0	0	0	0	0	0	0	0	0	0	0	0	0	0	0	0	0	0	0	0	0	0	0	0	0	0	0	0	0	0	0	0	0	0	0	0	0	0	0	0	0	0	0	0	0	0	0	0	0	0	0	0	0	0	0	0	0	0	0	0	0	0	0	0	0	0	0	0	0	0	0	0	0	0	0	0	0	0	0	0	0	0	0	0	0	0	0	0	0	0	0	0	0	0	0	0	0	0	0	0	0	0	0	0	0	0	0	0	0	0	0	0	0	0	0	0	0	0	0	0	0	0	0	0	0	0	0	0	0	0	0	0	0	0	0	0	0	0	0	0	0	0	0	0	0	0	0	0	0	0	0	0	0	0	0	0	0	0	0	0	0	0	0	0	0	0	0	0	0	0	0	0	0	0	0	0	0	0	0	0	0	0	0	0	0	0	0	0	0	0	0	0	0	0	0	0	0	0	0	0	0	0	0	0	0	0	0	0	0	0	0	0	0	0	0	0	0	0	0	0	0	0	0	0	0	0	0	0	0	0	0	0	0	0	0	0	0	0	0	0	0	0	0	0	0	0	0	0	0	0	0	0	0	0.00697171	0	0	0	0	0	0	0	0	0	0	0	0	0	0	0	0	0	0	0	0	0	0	0	0	0	0	0	0	0	0	0	0	0	0	0	0	0	0	0	0	0	0	0	0	0	0	0	0	0	0	0	0	0	0	0	0	0	0	0	0	0	0	0	0	0	0	0	0	0	0	0	0	0	0	0	0	0	0	0	0	0	0	0	0	0	0	0	0	0	0	0	0	0	0	0	0	0	0	0	0	0	0	0	0	0	0	0	0	0	0	0	0	0	0	0	0	0	0	0	0	0	0	0	0	0	0	0	0	0	0	0	0	0	0	0	0	0	0	0	0	0	0	0	0	0	0	0	0	0	0	0	0	0	0	0	0	0	0	0	0	0	0	0	0	0	0	0	0	0	0	0	0	0	0	0	0	0	0	0	0	0	0	0	0	0	0	0	0	0	0	0	0	0	0	0	0	0	0	0	0	0	0	0	0	0	0	0	0	0	0	0	0	0	0	0	0	0	0	0	0	0	0	0	0	0	0	0	0	0	0	0	0	0	0	0	0	0	0	0	0	0	0	0	0	0	0	0	0	0	0	0	0	0	0	0	0	0	0	0	0	0	0	0	0	0	0	0	0	0	0	0	0	0	0	0	0	0	0	0	0	0	0	0	0	0	0	0	0	0	0	0	0	0	0	0	0	0	0	0	0	0	0	0	0	0	0	0	0	0	0	0	0	0	0	0	0	0	0	0	0	0	0	0	0	0	0	0	0	0	0	0	0	0	0	0	0	0	0	0	0	0	0	0	0	0	0	0	0	0	0	0	0	0	0	0	0	0	0	0	0	0	0	0	0	0	0	0	0	0	0	0	0	0	0	0	0	0	0	0	0	0	0	0	0	0	0	0	0	0	0	0	0	0	0	0	0	0	0	0	0	0	0	0	0	0	0	0	0	0	0	0	0	0	0	0	0	0	0	0	0	0	0	0	0	0	0	0	0	0	0	0	0	0	0	0	0	0	0	0	0	0	0	0	0	0	0	0	0	0	0	0	0	0	0	0	0	0	0	0	0	0	0	0	0	0	0	0	0	0	0	0	0	0	0	0	0	0	0	0	0	0	0	0	0	0	0	0	0	0	0	0	0	0	0	0	0	0	0	0	0	0	0	0	0	0	0	0	0	0	0	0	0	0	0	0	0	0	0	0	0	0	0	0	0	0	0	0	0	0	0	0	0	0	0	0	0	0	0	0	0	0	0	0	0	0	0	0	0	0	0	0	0	0	0	0	0	0	0	0	0	0	0	0	0	0	0	0	0	0	0	0	0	0	0	0	0	0	0	0	0	0	0	0	0	0	0	0	0	0	0	0	0	0	0	0	0	0	0	0	0	0	0	0	0	0	0	0	0	0	0	0	0	0	0	0	0	0	0	0	0	0	0	0	0	0	0	0	0	0	0	0	0	0	0	0	0	0	0	0	0	0	0	0	0	0	2.34496	0	0	0	0	0	0	0	0	0	0	0	0	0	0	0	0	0	0	0	0	0	0	0	0	0	0	0	0	0	0	0	0	0	0	0	0	0	0	0	0	0	0	0	0	0	0	0	0	0	0	0	0	0	0	0	0	0	0	0	0	0	0	0	0	0	0	0	0	0	0	0	0	0	0	0	0	0	0	0	0	0	0	0	0	0	0	0	0	0	0	0	0	0	0	0	0	0	0	0	0	0	0	0	0	0	0	0	0	0	0	0	0	0	0	0	0	0	0	0	0	0	0	0	0	0	0	0	0	0	0	0	0	0	0	0	0	0	0	0	0	0	0	0	0	0	0	0	0	0	0	0	0	0	0	0	0	0	0	0	0	0	0	0	0	0	0	0	0	0	0	0	0	0	0	0	0	0	0	0	0	0	0	0	0	0	0	0	0	0	0	0	0	0	0	0	0	0	0	0	0	0	0	0	0	0	0	0	0	0	0	0	0	0	0	0	0	0	0	0	0	0	0	0	0	0	0	0	0	0	0	0	0	0	0	0	0	0	0	0	0	0	0	0	0	0	0	0	0	0	0	0	0	0	0	0	0	0	0	0	0	0	0	0	0	0	0	0	0	0	0	0	0	0	0	0	0	0	0	0	0	0	0	0	0	0	0	0	0	0	0	0	0	0	0	0	0	0	0	0	0	0	0	0	0	0	0	0	0	0	0	0	0	0	0	0	0	0	0	0	0	0	0	0	0	0	0	0	0	0	0	0	0	0	0	0	0	0	0	0	0	0	0	0	0	0	0	0	0	0	0	0	0	0	0	0	0	0	0	0	0	0	0	0	0	0	0	0	0	0	0	0	0	0	0	0	0	0	0	0	0	0	0	0	0	0	0	0	0	0	0	0	0	0	0	0	0	0	0	0	0	0	0	0	0	0	0	0	0	0	0	0	0	0	0	0	0	0	0	0	0	0	0	0	0	0	0	0	0	0	0	0	0	0	0	0	0	0	0	0	0	0	0	0	0	0	0	0	0	0	0	0	0	0	0	0	0	0	0	0	0	0	0	0	0	0	0	0	0	0	0	0	0	0	0	0	0	0	0	0	0	0	0
SGB_6205	T1900044543_TS20190009_bin.130	0.0299114	0.0090028	0.0242906	0.010488	0	0.00925915	0.0465991	0.056128	0.211181	0	0.00519511	0.0101081	0.0252258	0.0201918	0.0544499	0.0107278	0.0164884	0.0412714	0.00891917	0.0201849	0.022281	0.0414604	0.0116938	0.00589718	0.0117963	0	0.0151101	0	0.0140258	0.00548227	0	0.0241349	0.00887157	0.00484159	0	0.0102575	0.00708609	0.020709	0.0119476	0	0	0	0	0	0	0	0	0	0	0.0100192	0	0	0	0	0	0	0	0	0	0	0	0	0	0	0	0	0	0	0	0	0	0	0	0	0	0	0	0	0	0.0123206	0	0	0	0.0806839	0.017449	0	0	0	0	0.0783803	0	0	0	0	0	0	0.0449352	0	0	0	0	0	0	0	0	0	0.01953	0	0	0	0	0	0.0142038	0.0304254	0.0287518	0.00760336	0	0	0	0.0164705	0	0.00789074	0.0111208	0.0121746	0.00638039	0.0125508	0.0266286	0.0362932	0	0	0	0	0.0110029	0.0260018	0.0131551	0.0105391	0.0472303	0.0138621	0	0	0.00584305	0	0	0	0	0	0	0	0	0	0	0	0	0	0	0.0101849	0	0	0.00510531	0	0.0061286	0	0	0.00942037	0.068039	0	0	0.00870549	0.155799	0.00570799	0	0	0.0117375	0	0	0.0542125	0	0.0107361	0.011537	0.00815917	0	0	0	0	0	0	0	0.00891809	0	0.0524366	0.0198	0.01147	0	0.00712307	0	0.0146196	0	0	0.00969181	0	0.0618462	0	0	0.0790543	0	0	0	0	0.0219946	0	0.00554134	0	0	0.0080774	0	0.0362801	0	0	0	0.00662943	0	0.00824923	0.00757664	0	0.0106659	0	0	0	0.00932559	0.0133458	0.015206	0.0155286	0.00546258	0.00988172	0.00596421	0	0.0212107	0	0	0.0111052	0	0.0117954	0	0	0.0165618	0.00562533	0.01306	0	0.0112106	0	0.0146438	0.0318755	0.0150679	0	0.0308803	0	0.0430081	0	0.0673232	0.00584933	0	0	0.0136272	0.00695482	0.00550249	0	0.0083321	0.0450179	0	0.00774256	0	0	0	0.0158084	0	0	0	0	0.0142313	0.00732042	0.00729693	0	0	0.0332822	0	0	0.0110474	0	0	0.0190233	0.00684612	0	0	0.00637408	0	0	0	0.0337669	0	0.0200519	0.0171545	0	0	0.00785054	0	0	0	0	0	0.0161306	0	0.0331252	0	0.0204308	0	0	0	0	0.0209482	0.00712157	0	0.0170067	0.0622663	0	0	0	0	0	0	0	0	0.0205722	0.0214667	0.00640551	0	0.00902116	0.0184737	0	0	0.042408	0.0189482	0	0.0189353	0.0140277	0.0086398	0.00624583	0	0.0185893	0.00811731	0.00643604	0.00724223	0.00779073	0.0056904	0.0162479	0.0185266	0.00963519	0	0.00799561	0.0127685	0	0	0.017254	0.00533526	0.0513937	0.0189029	0	0.0172441	0	0	0	0	0	0	0	0	0	0	0	0	0	0	0	0	0	0	0	0	0	0	0	0	0	0	0	0	0	0	0	0	0	0	0	0	0	0	0	0	0	0	0	0	0	0	0	0	0	0	0	0	0	0	0	0	0	0	0	0	0	0	0	0	0	0	0	0	0	0	0	0	0	0	0	0	0	0	0	0	0	0	0	0	0	0	0	0	0	0	0	0	0	0	0	0	0	0	0	0	0	0	0	0	0	0	0	0	0	0	0	0	0	0	0	0	0	0	0	0	0	0	0	0	0	0	0	0	0	0	0	0	0	0	0	0	0	0	0	0	0	0	0	0	0	0	0	0	0	0	0	0	0	0	0	0	0	0	0	0	0	0	0	0	0	0	0	0	0	0	0	0	0	0	0	0	0	0	0	0	0	0	0	0	0	0	0	0	0	0	0	0	0	0	0	0	0	0	0	0	0	0	0	0	0	0	0	0	0	0	0	0	0	0	0	0	0	0	0	0	0	0	0	0	0	0	0	0	0	0	0	0	0	0	0	0	0	0	0	0	0	0	0	0	0	0	0	0	0	0	0	0	0	0	0	0	0	0	0	0	0	0	0	0	0	0	0	0	0	0	0	0	0	0	0	0	0	0	0	0	0	0	0	0	0	0	0	0	0	0	0	0	0	0	0	0	0	0	0	0	0	0	0	0	0	0	0	0	0	0	0	0	0	0	0	0	0	0	0	0	0	0	0	0	0	0	0	0	0	0	0	0	0	0	0	0	0	0	0	0	0	0	0	0	0	0	0	0	0	0	0	0	0	0	0	0	0	0	0	0	0	0	0	0	0	0	0	0	0	0	0	0	0	0	0	0	0	0	0	0	0	0	0	0	0	0	0	0	0	0	0	0	0	0	0	0	0	0	0	0	0	0	0	0	0	0	0	0	0	0	0	0	0	0	0	0	0	0	0	0	0	0	0	0	0	0	0	0	0	0	0	0	0	0	0	0	0	0	0	0	0	0	0	0	0	0	0	0	0	0	0	0	0	0	0	0	0	0	0	0	0	0	0	0	0	0	0	0	0	0	0	0	0	0	0	0	0	0	0	0	0	0	0	0	0	0	0	0	0	0	0	0	0	0	0	0	0	0	0	0	0	0	0	0	0	0	0	0	0	0	0	0	0	0	0	0	0	0	0	0	0	0	0	0	0	0	0	0	0	0	0	0	0	0	0	0	0	0	0	0	0	0	0	0	0	0	0	0	0	0	0	0	0	0	0	0	0	0	0	0	0	0	0	0	0	0	0	0	0	0	0	0	0	0	0	0	0	0	0	0	0	0	0	0	0	0	0	0	0	0	0	0	0	0	0	0	0	0	0	0	0	0	0	0	0	0	0	0	0	0	0	0	0	0	0	0	0	0	0	0	0	0	0	0	0	0	0	0	0	0	0	0	0	0	0	0	0	0	0	0	0	0	0	0	0	0	0	0	0	0	0	0	0	0	0	0	0	0	0	0	0	0	0	0	0	0	0	0	0	0	0	0	0	0	0	0	0	0	0	0	0	0	0	0	0	0	0	0	0	0	0	0	0	0	0	0	0	0	0	0	0	0	0	0	0	0	0	0	0	0	0	0	0.0177289	0	0	0.0288372	0.0169236	0	0	0	0	0	0	0	0	0	0	0	0	0	0	0	0	0	0	0	0	0	0	0	0	0	0	0	0	0	0	0	0	0	0	0	0	0	0	0	0	0	0	0	0	0	0	0	0	0	0	0	0	0	0	0	0	0	0	0	0	0	0	0	0	0	0	0	0	0	0	0	0	0	0	0	0	0	0.0361234	0	0.0348115	0	0	0	0	0	0	0.00623967	0	0	0	0	0	0	0.0430955	0	0	0	0	0	0	0	0.00716178	0.00654002	0.0244737	0	0	0	0	0.0258781	0	0	0.0206626	0	0	0.397925	0.016698	0	0	0	0	0	0	0	0	0	0.0208024	0	0	0	0	0.00627965	0.00615229	0	0	0.00844954	0	0.0230145	0.00582143	0	0	0	0	0	0	0	0.0379484	0	0.043369	0	0.0592912	0	0.00930287	0.0452876	0	0	0.0433609	0	0	0.00535116	0	0.00979129	0	0	0	0	0.0161902	0	0	0	0	0	0.0756279	0	0	0	0	0	0	0	0.0183474	0	0	0.0141269	0	0.0101798	0.01379	0	0	0	0.00706131	0	0	0.0222053	0	0	0	0	0	0	0	0.0111568	0	0.00537866	0	0	0	0	0.0057028	0	0	0	0	0	0	0	0	0	0.0049656	0	0	0	0	0	0	0	0	0	0	0	0	0	0	0	0	0	0	0	0	0	0	0	0	0	0	0	0	0	0	0	0	0	0	0	0	0	0	0	0	0	0	0.00436227	0	0	0	0	0	0	0	0	0	0	0	0	0	0	0	0	0	0	0	0	0	0	0	0	0	0	0	0	0	0	0	0	0	0	0	0	0	0	0	0	0	0	0	0	0	0	0	0	0	0	0	0	0	0	0	0	0	0	0	0	0	0	0	0	0	0	0
SGB_6206	T1900044574_TS20190040_bin.232	0	0	0	0.00786435	0	0	0	0	0	0	0	0	0	0	0	0	0	0	0	0	0	0	0	0	0	0	0	0	0	0	0	0	0	0	0	0	0	0	0	0.186019	0.0943492	0.0631284	0	0	0.218432	0	0	0.0150695	0	0	0	0.00629007	0.044365	0.0532813	0.0270356	0.015792	0	0.0865264	0	0.129854	0.0058072	0.0452379	0.0326395	0	0	0	0	0.131112	0.0293052	0	0.0337956	0.0422313	0	0.0889166	0	0.0790009	0	0.0376103	0	0	0	0	0	0	0	0	0	0	0	0	0	0	0	0	0	0	0	0	0	0	0	0	0	0	0	0	0	0	0	0	0	0	0.0352275	0	0	0.0793354	0	0.0141847	0.0109202	0	0.0214853	0	0.00572868	0	0	0.0874522	0	0	0.00838237	0.0235712	0	0.00712879	0	0	0.0922755	0.071302	0	0	0.0272945	0	0.0215549	0.0180559	0	0.0135679	0.0641571	0	0.0136648	0.0116612	0	0	0	0.0435411	0	0.00751999	0.0141928	0.0375236	0	0	0	0	0	0	0	0	0	0	0	0	0	0	0	0	0	0	0	0	0	0	0	0	0	0	0	0	0	0.00760786	0	0	0	0	0	0	0	0	0	0	0	0.00751458	0	0	0.0487263	0.00599301	0	0	0	0	0	0	0	0	0	0	0	0	0	0	0	0	0	0	0	0	0.0198458	0	0.0321524	0	0	0	0.0278148	0	0	0	0	0	0	0	0	0	0	0	0	0	0	0	0	0	0	0	0	0	0	0	0	0	0	0	0	0	0	0	0	0	0	0	0	0	0	0	0	0	0	0	0.00792005	0	0.00689909	0.0118754	0	0.0192658	0	0	0	0	0	0	0.00708232	0.00827553	0	0	0.00717607	0	0	0	0.0131419	0	0	0.0147311	0	0	0	0	0	0	0	0	0	0	0	0.00824007	0	0	0	0	0	0	0	0	0	0	0	0	0	0	0	0	0	0	0	0	0	0	0	0	0	0	0	0	0	0	0	0	0	0	0	0	0	0	0	0	0	0	0	0	0	0	0	0	0	0	0	0	0	0	0	0	0	0	0	0	0	0	0	0	0	0	0	0	0	0	0	0	0	0	0	0	0	0	0	0	0	0	0	0	0	0	0	0	0	0	0	0	0	0	0	0	0	0	0	0	0	0	0	0	0	0	0	0	0	0	0	0	0	0	0	0	0	0	0	0	0	0	0	0	0.0585286	0	0	0	0	0	0	0	0	0	0	0	0	0	0	0	0	0	0	0	0	0	0.0492332	0	0	0	0	0	0	0	0	0	0	0	0	0	0	0	0	0	0	0	0	0	0	0	0	0	0	0.0248224	0	0	0	0	0	0	0	0	0	0	0	0.0198352	0	0	0	0	0	0	0	0	0	0	0	0	0	0	0	0	0	0	0	0	0	0	0	0	0	0	0	0	0	0	0	0.0352521	0	0	0	0	0	0	0	0	0	0	0	0	0	0	0	0	0	0	0	0	0	0	0	0	0	0	0	0	0.0103274	0.020599	0	0	0	0	0	0	0	0	0	0	0	0	0	0	0	0	0	0	0	0	0	0	0	0	0	0	0	0	0	0	0	0	0	0	0	0	0	0	0	0	0	0	0	0	0	0	0	0	0	0	0	0	0	0	0	0	0	0	0	0	0	0	0	0	0	0	0	0	0	0	0	0	0	0	0	0	0	0	0	0	0	0	0	0	0	0	0	0	0	0	0	0	0	0	0	0	0	0	0	0	0	0	0	0	0	0	0	0	0	0	0	0	0	0	0	0	0	0	0	0	0	0	0	0	0	0	0	0	0	0	0	0	0	0	0	0	0	0	0	0	0	0	0	0	0	0	0	0	0	0	0	0	0	0	0	0	0	0	0	0	0	0	0	0	0	0	0	0	0	0	0	0	0	0	0	0	0	0	0	0	0	0	0	0	0	0	0	0	0	0	0	0	0	0	0	0	0	0	0	0	0	0	0	0	0	0	0	0	0	0	0	0	0	0	0	0	0	0	0	0	0	0	0	0	0	0	0	0	0	0	0	0	0	0	0	0	0	0	0	0	0	0	0	0	0	0	0	0	0	0	0	0	0	0	0	0	0	0	0	0	0	0	0	0	0	0	0	0	0	0	0	0	0	0	0	0	0	0	0	0	0	0	0	0	0	0	0	0	0	0	0	0	0	0	0	0	0	0	0	0	0	0	0	0	0	0	0	0	0	0	0	0	0	0	0	0	0	0	0	0	0	0	0	0	0	0.126138	0	0	0	0	0	0	0	0	0	0	0	0	0	0	0	0	0	0.0102012	0	0	0	0	0	0	0	0	0	0	0	0	0.0164367	0	0	0	0	0	0.00868351	0	0	0	0	0	0	0	0	0	0	0	0	0	0	0	0	0	0	0	0	0	0	0	0	0	0	0	0	0	0	0	0	0	0	0	0	0	0	0	0	0	0	0	0	0	0	0	0	0	0	0	0	0	0	0	0	0	0	0	0	0	0	0	0	0	0	0	0	0	0	0	0	0	0	0	0	0	0	0	0	0	0	0	0	0	0	0	0	0	0	0	0	0	0	0	0	0	0	0	0	0	0	0	0	0	0	0	0	0	0	0	0	0	0	0	0	0	0	0	0	0	0	0	0	0	0	0	0	0	0	0	0	0	0	0	0	0	0	0	0	0	0	0	0	0	0	0	0	0	0	0	0	0	0	0	0.0193571	0	0	0	0	0	0	0	0	0	0	0	0	0	0	0	0	0	0	0	0	0	0	0	0	0	0	0	0	0	0	0	0	0	0	0	0	0	0	0	0	0	0	0	0	0	0	0	0	0	0	0	0	0	0	0	0	0	0	0	0	0	0	0	0	0	0	0	0	0	0	0	0	0	0	0	0	0	0	0	0	0	0	0	0	0	0	0	0	0	0	0.00559659	0	0.00661071	0.00497223	0	0	0	0	0	0	0	0.00970791	0	0	0	0	0	0	0	0	0	0	0	0	0	0	0	0	0	0	0	0	0	0	0	0	0	0	0	0	0	0	0	0	0	0	0	0	0	0	0	0	0	0	0	0	0	0	0	0	0	0	0	0	0.00682833	0	0	0	0	0	0	0	0	0	0	0	0	0	0.014138	0	0	0	0	0	0	0	0.0258742	0	0	0	0	0	0	0	0	0	0	0	0	0	0	0	0	0	0	0	0	0.28717	0	0	0	0	0	0	0	0	0.00565182	0.00680153	0	0	0	0	0	0	0	0	0	0.00538132	0	0	0.0078257	0	0	0	0	0.00820366	0	0	0	0	0	0.00750838	0.00840295	0	0	0	0	0	0	0	0.00470286	0	0.0117684	0	0.00458214	0	0	0	0	0	0.00917069	0.00888395	0	0	0.00546184	0	0	0	0.00773372	0	0	0	0	0	0.00882042	0	0	0	0	0.028335	0	0	0	0	0	0	0	0	0	0	0	0	0	0	0	0	0	0	0	0	0	0	0	0	0	0	0	0	0	0	0	0	0	0	0	0	0	0	0	0	0	0	0	0	0	0	0	0	0.00640647	0	0	0	0	0	0	0	0	0	0	0	0	0	0	0	0	0	0
SGB_6207	T1900044586_TS20190052_bin.82	0.00437348	0.0100014	0	0.00877296	0.0049632	0	0.00632041	0	0.00500991	0.0172793	0.00992461	0.00652559	0.00637843	0	0.0134725	0.0049712	0	0.00541467	0	0.0069552	0	0	0.0201493	0.00686463	0.00807633	0.00732507	0	0.0111964	0	0.00742058	0.00699897	0.00425096	0.0110496	0.00644029	0.004649	0.00649039	0.00656011	0	0.00580449	0.0195431	0.0597986	0.0165714	0.074969	0.028036	0.649098	0	0.114904	0.22679	0.0668205	0.0218222	0.0195294	0.460429	0.0170186	0.067155	0.0319369	0.151991	0.0150167	0.0181917	0.0413572	0.0817637	0.157321	0.0175939	0.0731036	0.0831525	0.0232915	0.0181451	0.0216392	0.0147288	0.0135609	0.0104349	0.0197128	0.0930732	0.294498	0.262878	0	0.323252	0.015062	0.0436451	0.00989621	0.00671878	0.0443066	0.0109957	0.0141364	0.187076	0.00991199	0.0159693	0.00984503	0.0326873	0.0055664	0.145621	0.0110056	0.0215514	0.00622089	0.00932345	0.00694006	0.00569575	0	0	0.0290765	0.0959469	0	0.02231	0	0.00593711	0.00858012	0.00613357	0	0.00926151	0	0.0064701	0.0291596	0.0300635	0.012085	0.00600221	0.00574382	0.0126198	0.0334005	0.0147305	0.0151791	0	0.011602	0.00685644	0.00645799	0.00551088	0.00549619	0.00996632	0.00402971	0.00734517	0.0247397	0.0176207	0.016069	0.0210032	0.00544139	0.00610621	0.00799161	0.0122171	0	0	0.0273023	0	0.00874842	0.0145317	0.0186776	0	0.00949749	0	0.00620987	0.00972297	0	0.0109576	0.014257	0.0156621	0	0.00560499	0	0.0348184	0.00695616	0.0132773	0.0107877	0.00796423	0	0.00400831	0.0072675	0.00521684	0.00387284	0.00829253	0.00710668	0.00375327	0	0.00678357	0.00773078	0.0119767	0.00493515	0.00578644	0.00840048	0	0.00892358	0.0049462	0.00486025	0	0.00754002	0.0101702	0.00616902	0.00896254	0.014016	0.0102423	0.0111186	0.00441798	0.03358	0.00538197	0.00719647	0.00445863	0.0102067	0.00560422	0	0.00429505	0.0107958	0.0102167	0.00571677	0.0109237	0	0.0124062	0.0072736	0.0218074	0.00728874	0.0185721	0.00801558	0.0152703	0.042314	0.017715	0.0216527	0.00667726	0.0105924	0.0143017	0.0100369	0.0105515	0.0088271	0.00598466	0.00967359	0.0145432	0.0119411	0	0.00671039	0.00634695	0.0125707	0.0106087	0.0254816	0.0101869	0.0060224	0.00664785	0.0139864	0.0527709	0.0168205	0	0.00796717	0.00930452	0.0158741	0.00700383	0.00806358	0	0.00662442	0	0.00632092	0.0216403	0.0148183	0.00752915	0.0150623	0.00621348	0.00755623	0.0622102	0.00523622	0	0.0165299	0.0231516	0.0211386	0.00521612	0.00487703	0.0195286	0	0.00794609	0.00619435	0.00640269	0.0154259	0.00620652	0.00969935	0.00792053	0.00971832	0.011178	0.00788508	0.00781432	0	0.0151845	0.0980016	0.01888	0.0994513	0.0910529	0.106756	0.0488826	0.00760977	0.0754219	0.0126343	0.0403508	0.0284339	0.0522727	0.0603916	0.0387592	0.0309026	0.00758575	0.0924386	0.142921	0.0287084	0.0457613	0.0835076	0.0214718	0.0366647	0.0944949	0.0427389	0.00936779	0.0453688	0.048288	0.201876	0.00752694	0.038804	0.054154	0.051731	0.0366499	0.0411063	0.090989	0.0564441	0.0136046	0.0468158	0.0261972	0	0.00625349	0	0	0	0	0	0	0.0235059	0.0109992	0.0580673	0	0	0	0	0.0103977	0	0.0991004	0	0	0.0156673	0	0.00865508	0.00506156	0	0.00683754	0.00748064	0.0109937	0.00775429	0	0.00736733	0.00656729	0.00661257	0.00994705	0.00846756	0.00581626	0.0073298	0.0661518	0.0163933	0.00497891	0.0081744	0.0061911	0.00641607	0	0.00463758	0	0.00589178	0.0134846	0.0123647	0	0	0	0	0.00504661	0	0.0103565	0	0	0	0	0	0	0	0	0	0	0	0	0	0	0	0	0	0	0	0	0	0	0	0	0	0	0	0	0	0	0	0	0	0	0	0	0	0	0	0	0	0	0	0	0	0	0	0	0.00759882	0.0115764	0	0.0106736	0.0236821	0.00854103	0.00756979	0.0268794	0.00772926	0	0	0.00700138	0.00625701	0	0	0.00733144	0.01057	0.00833696	0	0.00837099	0.0100956	0	0	0	0.00648255	0.00732775	0	0.0103468	0.0107571	0	0	0.00714724	0	0.00621188	0	0	0.00772085	0	0.00726462	0.00670715	0	0	0	0.00745374	0	0.0138398	0	0	0.0055524	0.0096732	0	0.00849536	0.0067639	0.00684329	0	0	0	0	0.014124	0	0.00651009	0	0.00740264	0.0250804	0.00964328	0.0354865	0	0.00831597	0.0108052	0	0	0.00925492	0.00723815	0	0.00908381	0	0.00930957	0.0374829	0.00939947	0	0.00582205	0	0	0.00682043	0.0089412	0.00953528	0	0.00623542	0	0.00626897	0	0.00714673	0.00877352	0.006526	0.0160504	0	0.00689439	0	0	0	0	0	0.00571202	0	0	0	0	0.00605217	0.00710106	0.0102103	0	0	0.00564864	0	0.00794495	0.00687298	0.00947284	0.00788707	0	0.0075256	0	0.00540299	0	0.00765749	0.0100906	0.0179241	0	0	0	0.00826559	0.0111213	0.0074705	0.00833477	0.00603203	0.0113696	0	0	0.00864244	0.0333329	0.0281913	0.013057	0.00665846	0.00715467	0.00928284	0.0112567	0.00693634	0.00942188	0.0110411	0.0121956	0.0126468	0.00752382	0.00690675	0.00813582	0.0153976	0.00857407	0.00867086	0.00865961	0.0072906	0.00749824	0.00590934	0	0	0	0	0	0.00671464	0	0	0	0	0	0	0	0	0	0	0	0	0	0	0	0	0	0	0	0	0	0	0	0	0	0	0	0	0	0	0	0	0	0	0	0	0	0	0	0	0	0	0	0	0	0	0	0	0	0	0	0	0	0	0	0	0	0	0	0	0	0	0	0	0	0	0	0	0	0	0	0	0	0	0	0	0	0	0	0	0	0	0	0	0	0	0	0	0	0	0	0	0	0	0	0	0	0	0	0	0	0	0	0	0	0	0	0.00609739	0	0	0.00918803	0	0	0	0	0	0	0	0	0	0	0	0	0	0	0	0	0	0.00766562	0	0	0	0	0	0.0059459	0	0.00977167	0.00565697	0	0.00586035	0	0	0	0	0	0	0	0	0.00884991	0	0	0	0	0	0	0	0	0	0	0	0	0	0	0	0	0	0	0	0	0	0	0	0	0	0	0	0	0	0.0115145	0	0	0	0	0	0.00769627	0	0	0	0	0	0.00609585	0	0	0.0107122	0	0.00694528	0.00502457	0	0	0	0	0.00488659	0.00624712	0.00859306	0	0	0	0.0065946	0.00524176	0	0	0.0163685	0.00583705	0	0	0.0100446	0.0123825	0	0	0	0.0106991	0.0106364	0	0	0	0	0	0	0	0.0069408	0	0	0	0	0	0	0	0	0.00867564	0.0055869	0	0	0.00609535	0.00525269	0.0100212	0.00950674	0.00526254	0	0.00734305	0.0052719	0.00837932	0.00703548	0	0.00527916	0	0	0.00634213	0.00547613	0	0	0.00577165	0.0132542	0	0	0	0	0	0.00441135	0	0	0	0	0	0	0	0	0.00495475	0	0.00623471	0	0	0	0	0	0	0	0.00983402	0	0	0	0	0	0	0	0	0	0	0.00581301	0	0.0434938	0	0.00792325	0	0	0	0.00737688	0	0.0114945	0	0	0	0.00721576	0	0	0	0.00528071	0	0.0133453	0	0	0	0.00533083	0	0.0076587	0.00955448	0	0.00586165	0	0	0	0.00820237	0	0	0	0	0.00678902	0.0062886	0	0.00609654	0	0	0	0	0	0	0	0	0	0	0	0	0.00544529	0	0	0	0	0	0	0	0	0	0	0	0	0	0	0	0	0	0	0	0	0	0	0.0052033	0	0	0	0	0	0	0	0	0	0	0	0	0	0	0	0	0	0	0.00823718	0	0	0	0	0	0	0.0158579	0	0	0.00452529	0	0.00581941	0	0.010954	0	0.00464505	0.00443027	0	0.00759395	0.00586635	0	0	0.00595652	0	0	0	0	0	0	0	0	0	0	0.00770648	0	0	0	0	0	0	0.00505153	0.0236116	0.00628461	0.00454641	0	0	0.0124724	0	0	0	0	0	0	0	0	0	0	0	0	0	0	0	0	0.00562969	0	0	0	0	0	0	0	0	0	0	0	0	0	0	0	0	0	0	0	0	0	0	0	0	0	0	0	0	0.0108713	0	0	0.00795279	0.00703905	0	0	0	0	0.0101176	0.00797951	0.0085984	0.0046774	0.0155169	0.0436275	0.0144821	0.0151713	0	0.00573349	0.00527356	0.0114216	0	0.00535192	0	0.00414998	0.0061749	0.00765928	0.00662271	0.00340972	0.00445712	0	0	0.0100051	0	0.012068	0.0220213	0.00602667	0.00411138	0.00390115	0.00603094	0.0113961	0.00369179	0.00411755	0.00659499	0.00943746	0.00379012	0.0162254	0.00520115	0	0.00537906	0.00568699	0.0180317	0.00912509	0	0.00811472	0.00945938	0.00594618	0	0.00655449	0.00917295	0.00488355	0.00468877	0.00992026	0.00557508	0.0225487	0.00352608	0.0258556	0.0162635	0.00730821	0.00500855	0.0286624	0.00967601	0	0.00642892	0	0	0.00635757	0.00928714	0.00680947	0.0103133	0.0180349	0.0121619	0.00397736	0.00541086	0.0046228	0.0247888	0	0	0.00703725	0.018489	0	0.00653824	0	0.0047358	0	0.0110859	0.00630429	0.0370567	0.0213665	0.0255175	0.0142782	0.00877737	0.00688962	0.0326181	0.00892285	0	0.0145612	0.00821292	0.0396064	0	0.130433	0.0057524	0.0310102	0	0.0209665	0.0210961	0.0153806	0.00756321	0.0171402	0.00503105	0.0276053	0.0087498	0.0103336	0.0111281	0.00923691	0.00604812	0.0136789	0.0166185	0.00566261	0.0106941	0.0451054	0.151394	0.00783553	0.0130426	0.00760302	0.0121997	0.0355877	0.00720209	0.0255114	0.0155973	0.015989	0.0064477	0.0245327	0.00660015	0	0.00870615	0.00552982	0.0723454	0.0104747	0.0120616	0.0115804	0.0139293	0.00438072	0.0203826	0	0.007929	0	0.00650543	0	0.00620333	0.0429678	0	0.00751311	0.0120352	0.00830961	0.0148167	0.0167155	0.00742356	0.0232603	0.0082028	0.0158705	0.013413	0.0119558	0	0.0136939	0.0359994	0.0169393	0	0.00880747	0	0.00522331	0.00989469	0.0135059	0	0.0250193	0	0.00384575	0.0180874	0.0143738	0	0.0116842	0.00569072	0.0412421	0.00448878	0.0221251	0.0203826	0.011352	0	0	0.0111043	0.0163657	0.00651825	0.00863517	0.00596767	0.77243	0.0246035	0	0.0203045	0.00783729	0.0111239	0	0.0281283	0.036918	0.0478191	0.00609883	0.00407045	0.010884	0.014206	0.00691429	0.00721342	0	0.011591	0.0218812	0.0190879	0.0139319	0.0565652	0	0	0.0291618	0	0.0108401	0.0205878	0	0.00810694	0.00828898	0.0179096	0	0.0146146	0	0	0.0375131	0.00942971	0.00533285	0.00692491	0.00360409	0.0275677	0.00954631	0.0243555	0	0.00968358	0.00766363	0.00796828	0	0	0	0.0103288	0.00382758	0	0	0	0	0.00724666	0	0	0	0.00466623	0	0	0.0143901	0	0	0	0	0	0.00369336	0	0.00662707	0.00323064	0.00992552	0	0	0	0.00459113	0	0.00393706	0.00418346	0	0	0	0.059674	0.0086597	0.0549269	0	0.0563523	0.0136004	0.0190776	0.0146918	0.0174503	0.00960505	0.0143042	0.0247411	0	0.00649357	0.00529879	0.00498777	0	0	0.0597395	0.00969755	0	0.00425826	0.00545781	0	0.00703181	0.005827	0.00879012	0.00682954	0.00796556	0.00486503	0	0.00614878	0.00749664	0.00607779	0.00837388	0.00875866	0.0307159	0.00397589	0.00616136	0.00738571	0	0	0.015197	0	0	0	0	0.00783456	0	0.00357986	0	0.00364747	0.0056097	0	0.00543385
SGB_6208	T1900044607_TS20190073_bin.82	0.00802958	0.0130018	0.0124976	0.00546046	0.0158899	0.019335	0.0124702	0.00847749	0.00725909	0.00964105	0.0544922	0.0109531	0.0216637	0.0359031	0.01519	0.0118669	0.00594884	0	0.00502419	0.00943035	0.00810849	0.100202	0.00691959	0.00776601	0.0139381	0.0184021	0.0280343	0.00490354	0.0224799	0.0113867	0.0179572	0.029707	0.0207336	0.0374067	0.0252173	0.0165529	0.0150878	0.0262172	0.0115802	0.00929192	0.0684315	0.02496	0.0355025	0.0563192	0.0107565	0.0377855	0.00732797	0.0532167	0.00555495	0.0285903	0.0323614	0.0191929	0.0242694	0.00755974	0.0222192	0.0395079	0.00664839	0.0247232	0.0275897	0.074516	0.017301	0.0291365	0.00862585	0.0480485	0.00626609	0.0218412	0.0309049	0.057747	0.00740874	0.00639941	0.00940515	0.239666	0.00670888	0.00820333	0.0442627	0.00951153	0.0061412	0.0221025	0	0	0	0	0	0	0	0	0	0.00428164	0	0	0	0.00432069	0	0	0	0	0	0	0	0	0	0	0	0	0	0	0	0	0	0	0	0	0.0163485	0.0348772	0.0253516	0.00731657	0.0283469	0.0248409	0.0243463	0.0150353	0.0216628	0.0288501	0.0403789	0.0596854	0.0554978	0.00446456	0.0277798	0.0576341	0.103693	0.0897901	0.0272466	0.0376112	0.0273065	0.0234792	0.00426356	0.0197724	0.111608	0	0.0794911	0	0.0784542	0.0701215	0.140149	0.015765	0.0267829	0	0.0549236	0.0286906	0	0.0917775	0.0724603	0.0345359	0	0.048204	0.0103962	0.264184	0.0484914	0.0183971	0.0152767	0.00371475	0.00749037	0.00684939	0.0221493	0.0231218	0.0532176	0.0185733	0.0092022	0.00498184	0.0225156	0.0058613	0.0194358	0.0210707	0.0808018	0.00834432	0.0214191	0.0378185	0.0160091	0.0835564	0.0263455	0.0692652	0.0142066	0.00687201	0.00861248	0.0180148	0.0265687	0.0162156	0.0135885	0.00645476	0.0127607	0.0137255	0.0163937	0.0135108	0.0198829	0.0159673	0.00770942	0.0199101	0.0328417	0.0155575	0.00542071	0.0327318	0	0.00762986	0	0.00575802	0.00694748	0.0571676	0.00446131	0	0	0	0.0561852	0	0	0.0110079	0	0.0307468	0	0	0	0.0565793	0	0	0.00902953	0	0.187581	0.0108324	0.0142776	0	0.00968645	0	0.00995185	0	0.0128668	0.00916904	0.0189876	0.0984733	0.0113385	0.108567	0.0747324	0.0390436	0.0777561	0.0405655	0.0783976	0.0766744	0.0347711	0.0688189	0.0669382	0.0537509	0.0293974	0.0192073	0.244159	0.0360629	0.0120107	0.0737764	0.0316823	0.0575121	0.0433684	0.00934868	0.0262187	0.0640039	0.0435602	0.0379201	0.0434318	0.0250625	0.0168827	0.0448612	0.0339927	0.0125139	0.0417954	0.0262166	0.0222215	0.00876592	0.00706769	0.0253393	0.00873735	0.0103585	0.0352746	0.0103487	0.00737108	0.0194844	0.00798117	0	0.010434	0	0.00762284	0.00641986	0.0100638	0	0.00773	0.00447706	0	0	0.0134405	0.0248296	0	0.0133768	0	0.00665593	0	0	0.00419324	0	0	0	0.00800972	0	0	0.00806767	0.0152643	0.00821741	0.00477437	0.0076218	0.00699349	0.0201003	0	0.00678363	0.0184037	0.0257286	0.0124148	0	0.0206514	0.0535667	0.0388481	0	0.0070394	0	0.010319	0.0432186	0	0.0359585	0.0447785	0.0205722	0.0184855	0.0433812	0.0585072	0.0191529	0.0614821	0.0598949	0.0835186	0.0299732	0.0874953	0.0149894	0.0155792	0.0536957	0.092854	0.0866022	0.0508815	0.0194474	0.110203	0.103378	0.0255998	0.176079	0.106769	0.0209561	0.0237892	0.0190775	0.0133723	0.0198489	0.0203701	0.0625932	0.0302831	0.0261598	0.0551782	0.0558021	0.0205448	0.0279618	0.0890403	0.0183947	0	0	0	0	0	0	0	0	0	0	0	0	0	0	0	0	0	0	0	0	0	0	0	0	0	0	0	0	0	0	0	0	0	0	0	0	0	0	0	0	0	0	0	0	0	0	0	0	0	0	0.0142643	0	0	0	0	0	0	0	0	0	0	0	0	0	0	0	0	0	0	0	0	0	0	0	0	0	0	0	0	0	0	0	0	0	0	0	0	0	0	0	0	0	0	0	0	0	0	0	0	0	0	0	0	0	0	0	0	0	0	0	0	0	0	0	0	0	0	0	0	0	0	0	0	0	0	0	0	0	0	0	0	0	0	0	0	0	0	0	0	0	0	0	0	0	0	0	0	0	0	0	0	0	0	0	0	0	0	0	0	0	0	0	0	0	0	0	0	0	0	0	0	0	0	0	0	0	0	0	0	0	0	0	0	0	0	0	0	0	0	0	0	0	0	0	0	0	0	0	0	0	0	0	0	0	0.00595382	0	0	0	0	0	0	0	0	0.00643716	0	0	0	0	0	0	0	0	0	0	0	0	0	0	0.00597523	0.00539737	0	0	0.00542503	0	0	0	0	0	0	0	0	0	0	0	0	0	0	0	0	0	0	0	0	0	0	0	0	0	0	0	0	0	0	0	0	0	0	0	0	0	0	0	0	0	0	0	0	0	0	0	0	0	0	0	0	0	0	0	0	0	0	0	0	0	0	0	0	0	0	0	0	0	0	0	0	0	0	0	0	0	0	0	0	0	0	0	0	0	0	0	0	0	0	0	0	0	0	0	0	0	0	0	0	0	0	0	0	0	0	0	0	0	0	0	0	0	0	0	0	0	0	0	0	0	0	0	0	0	0	0	0	0	0	0	0	0	0	0	0	0	0	0	0	0	0	0	0	0	0	0	0	0	0	0	0	0	0	0	0	0	0	0	0	0	0	0	0.00897786	0.0119026	0	0	0	0	0	0	0.00795101	0	0.00796865	0	0	0	0	0	0	0	0	0	0.00725103	0	0	0	0	0	0	0	0	0	0	0	0.00832703	0	0	0.0063414	0	0	0	0	0	0	0	0	0	0	0	0	0	0	0	0	0.0079166	0	0	0	0.0100802	0.00763596	0	0	0	0.00807124	0	0	0	0	0.0140444	0	0.0102129	0	0	0	0	0	0	0	0	0	0	0	0	0	0	0	0	0	0	0	0	0	0	0	0	0	0	0	0	0	0	0	0	0	0	0	0	0	0	0	0	0	0	0	0	0	0	0	0	0	0	0	0	0	0	0	0	0	0	0	0	0	0	0	0	0.00708967	0	0	0	0	0	0	0	0	0	0	0	0	0	0	0	0	0	0	0	0	0	0	0	0	0	0	0	0.0104756	0	0	0	0	0	0	0	0	0	0	0	0	0	0	0	0	0	0	0	0.00528749	0	0	0	0	0	0	0	0	0	0	0	0	0	0	0	0	0	0	0	0	0	0	0	0	0	0	0	0.00502513	0	0	0	0	0	0	0	0	0	0	0	0	0	0	0	0	0	0.00579819	0	0	0.00662255	0	0	0	0	0.00704795	0	0	0	0	0	0	0	0	0	0.00876449	0	0	0	0	0	0	0	0	0	0	0	0	0	0	0	0	0	0	0	0	0	0	0	0	0	0	0	0	0	0	0	0	0	0	0	0	0	0	0	0	0	0	0	0	0	0	0	0	0	0	0	0	0	0	0	0	0	0	0	0	0	0	0	0	0	0	0	0	0.0255849	0	0.0164898	0.0102743	0	0	0.00464895	0	0.00659586	0	0.00513954	0	0	0	0	0.00375902	0	0	0	0.00330457	0	0	0	0	0.00844748	0.00417676	0.00470272	0.00360072	0	0	0	0	0	0	0	0	0.00383223	0	0	0.00688297	0	0	0	0	0	0	0	0	0	0	0	0	0	0	0	0	0	0	0	0	0	0.00344121	0	0.00676957	0	0	0	0.00404022	0	0	0	0	0	0	0	0	0.00736199	0	0	0	0	0.00708734	0.00434877	0.00674827	0	0.0419662	0	0	0.00428968	0	0	0	0	0.0282405	0.0232758	0	0	0.0882768	0	0.00618973	0.00851844	0.0042101	0.0132863	0.00407122	0.0370439	0.00904269	0.00410331	0.0773051	0.0221913	0.0151676	0.00416304	0.0791077	0	0.0194598	0.0105616	0.00821163	0.0125448	0.0130136	0.00920726	0	0.034054	0.00856881	0	0.0117703	0.00482786	0.00869982	0	0.0929131	0.0312876	0.0143663	0	0.01898	0.0054751	0.00630791	0	0.0159493	0.019347	0.00578588	0.00657986	0.00872718	0.00934694	0	0.0170675	0.00884497	0	0	0	0	0.0058388	0	0.00782418	0	0.00390797	0.0454026	0	0.0263194	0.0121881	0	0.0186994	0.00406745	0	0.00570534	0.00426848	0.00490034	0	0	0.0125688	0	0	0	0	0.0085298	0.00445123	0	0	0	0	0.012504	0	0	0	0	0	0.00508113	0	0.0585341	0.0227621	0	0.0260335	0	0.00562363	0.00535686	0.00412529	0	0.00960198	0.0136141	0	0.0136979	0.010238	0.0160548	0	0	0.003414	0.0130075	0	0	0.0186061	0.174432	0.00526885	0	0	0.00396852	0.00341747	0.00832058	0	0.00487531	0	0	0.0037497	0	0	0.00355481	0	0.0313551	0	0.00345152	0	0.0290189	0	0	0.00451245	0.00461274	0	0.00674496	0	0.00860173	0	0.00387053	0	0	0	0.00911785	0	0	0	0.00551081	0	0	0	0	0	0	0	0	0	0.00685039	0	0	0	0	0	0	0	0	0	0.00516643	0	0.00480432	0.00433136	0	0	0	0	0	0	0	0	0	0	0	0	0	0	0.00492956	0	0.00766691	0	0.00448382	0	0	0.00513631	0	0	0	0	0	0	0	0	0	0	0.00375246	0	0	0	0	0	0	0	0	0	0	0	0.00502199	0.00637174	0.0119899	0	0	0	0	0	0	0	0	0	0	0	0	0	0	0	0	0	0
SGB_6209	T1900044609_TS20190075_bin.254	0.00455263	0	0.00919479	0.00710432	0.00675523	0	0.00564976	0.00635971	0.00659851	0.00469484	0.00561844	0.00498339	0.00447909	0.0106597	0.00743806	0.00583674	0	0.00599908	0	0.00404867	0	0.00621296	0.0146213	0.00800845	0.00438855	0.00546784	0.00482058	0	0.0055622	0.00538763	0	0.00743867	0.00420047	0	0.004144	0.00830372	0.0061829	0.00685048	0.00641763	0.00956259	0.00439647	0.0326554	0.00541741	0.015316	0.00447801	0	0.00762353	0.00913695	0.00633873	0.00929516	0.00569124	0.00654425	0.0307567	0.00740201	0.00722619	0.00640631	0.0510767	0.0294385	0	0.00427123	0.00551919	0.0323792	0.00824244	0.00539667	0.00540422	0	0	0.0066328	0.0168728	0.0443979	0.0208284	0.00838304	0.00486063	0.423711	0.00396537	0.494555	0.00372895	0.00789556	0	0	0	0	0	0.00423911	0	0	0	0	0	0	0	0	0	0	0	0	0	0	0	0	0	0	0	0	0	0	0	0	0	0	0	0	0.00481648	0.00487484	0.00674419	0.0230062	0.0150955	0	0.00463565	0.00417232	0.0222502	0.00416266	0.00604713	0.00674924	0.00517628	0.0159565	0.00823912	0.00724026	0.00766561	0.00723145	0.00522744	0.0100652	0.00377785	0.00643608	0.0135239	0	0.00839289	0	0.00647487	0.00939831	0.00586792	0	0.00974683	0	0.00433314	0	0	0.00435874	0	0.00702789	0.00684087	0.00474611	0	0.00405668	0	0.00508145	0	0.0117686	0.0042095	0	0.0121227	0.00737125	0.00793191	0.0130433	0.0107694	0.00421825	0	0.00366514	0.0074781	0.00397864	0.00387796	0.00631973	0	0.00370694	0.00740218	0.00883835	0.00517311	0.00447212	0.0141523	0	0	0	0.00577402	0.00421238	0.0080227	0.00937269	0.0178863	0.00502195	0.00691385	0.00584592	0.00872924	0.00477781	0.0104891	0.0121515	0.00511747	0	0.0133423	0.00958938	0.00492024	0.0120236	0	0	0	0	0.00403023	0.00632333	0	0	0	0	0.00818398	0	0	0.00569184	0	0.00431941	0	0	0	0.00693786	0	0	0	0	0.0141461	0	0.010303	0	0.00390887	0	0.00439388	0	0	0.0136668	0	0.0097663	0.00923585	0.00846701	0.00409506	0.0100518	0	0	0.00412722	0.0110953	0.00979728	0.00629491	0.00750615	0	0.00487423	0.00805305	0.00909247	0	0.0116137	0.0102405	0.00748899	0	0	0.00717359	0.00710278	0.00588627	0.00437581	0.00851951	0.0123469	0	0.00715633	0.0181542	0.00913704	0.0117036	0.0154558	0.00477715	0	0.00712122	0.00708353	0.00962762	0.00679127	0.0165595	0.00647711	0.0182855	0.0328634	0	0.0318581	0.0140391	0	0	0.00603456	0.0072749	0.0134714	0.00557892	0.00651427	0	0	0	0.0185012	0	0.0126227	0.0182311	0	0	0	0	0	0.00520722	0	0	0	0	0.0142517	0.00820741	0	0	0.0153289	0	0	0.00470338	0.0249134	0	0	0.00735922	0.0060649	0	0	0	0.00584221	0	0	0	0	0	0	0.00557256	0	0.014271	0	0.0124139	0.00722871	0.0177188	0	0.00495001	0.00567702	0	0.00590542	0.00992701	0.0115407	0.00846734	0.0110981	0.00927042	0.00713999	0.00679383	0.0136638	0.00514491	0.0221433	0.00472309	0.00644081	0	0.00645159	0.00977678	0	0.0109515	0.0101968	0.00717688	0.010837	0	0.00515311	0	0.00648243	0.0253884	0.00599242	0.0080494	0	0	0	0	0	0	0	0	0	0	0	0	0	0	0	0	0	0	0	0	0	0	0	0	0	0	0	0	0	0	0	0	0	0	0	0	0	0	0	0	0	0	0	0	0	0	0	0	0.00794944	0.00691436	0	0	0.00791729	0	0	0.00880941	0.00570898	0	0.0100088	0.00775633	0	0	0.00804172	0.00757401	0	0.0238894	0	0.0221057	0.0147337	0	0	0	0.0254461	0.0273772	0	0.0144061	0.0133932	0	0.00775079	0	0	0.00817376	0.00820784	0	0	0	0	0	0	0.00574313	0.00498358	0	0	0	0	0.00926487	0	0.00907365	0.0184161	0	0	0	0	0	0	0.00905624	0	0	0.00764824	0	0	0.00573296	0	0	0	0	0	0	0.00814276	0.0256588	0	0.00791364	0	0	0	0	0.00769172	0	0.0101162	0	0	0.0102698	0.0129485	0.0162816	0	0	0	0	0	0.00631018	0.0109268	0	0	0	0.00643551	0	0	0.00838302	0.00661311	0	0.00521211	0	0.00862349	0.0144967	0.00531536	0.00982729	0	0	0	0	0	0	0.00739086	0	0.014549	0.010142	0	0	0	0	0	0.00961256	0	0	0	0.0101821	0.00803069	0	0	0	0	0	0	0	0	0	0	0	0	0	0	0	0	0	0	0	0	0	0.00793027	0	0	0	0.00607304	0.00690239	0	0	0.00618519	0	0	0.0065943	0.0156092	0.0234474	0	0.0154476	0	0.0261059	0	0	0	0	0	0.0244289	0.0129229	0	0	0	0	0	0.0287739	0.0206694	0	0	0.0226999	0	0	0	0	0.0132922	0	0	0	0	0	0	0	0	0	0	0	0	0	0	0	0	0	0	0	0	0	0	0	0	0	0	0	0	0	0	0	0	0	0	0	0	0	0	0	0	0	0	0	0	0	0	0	0	0	0	0	0	0	0	0	0	0	0	0	0	0	0	0	0	0	0	0	0	0	0	0	0	0	0	0	0	0	0	0	0	0	0.00761816	0	0	0.00648359	0	0	0	0	0.00784657	0.00943534	0	0	0	0	0.00733367	0	0.00836781	0	0	0	0	0.00758883	0	0	0	0	0	0	0	0	0	0	0	0	0.00825333	0	0	0	0.00771579	0	0	0	0.00869011	0	0.00836457	0.0082294	0	0.00758535	0	0	0.0056993	0	0	0	0	0	0	0	0	0	0	0	0	0	0	0	0	0	0	0.00741126	0	0	0	0	0	0	0	0.00726	0.00790999	0	0	0.00741507	0	0	0.00689754	0.0099562	0	0.0100604	0.00709935	0.00493638	0.00694699	0.00897457	0	0.00918607	0	0.00785258	0	0.00607429	0.00588455	0.00775639	0	0	0.00664675	0	0.0130399	0.00943063	0	0	0	0	0	0	0	0	0	0	0	0	0	0	0	0.00899348	0	0	0	0	0	0	0	0.00923894	0.0100705	0	0	0	0	0.0280523	0.0280366	0	0	0.00585654	0.00803525	0.00552702	0	0.00519266	0.00518125	0.00518584	0.00751349	0	0	0	0.0285481	0	0	0	0	0	0	0	0.0320184	0	0.00557024	0	0	0	0	0	0	0	0	0.00484623	0.023237	0	0	0	0	0.00482865	0	0	0	0	0	0	0	0.00609247	0	0	0	0.0176842	0	0	0.0140474	0.0190813	0	0	0	0.00501929	0	0	0	0	0	0	0	0	0	0	0	0.00709012	0	0.00759198	0	0	0	0	0	0.0064011	0	0	0	0	0.00844093	0	0	0	0	0.0112065	0	0	0	0	0	0	0.0048984	0.00797158	0	0	0	0	0.00675309	0	0	0	0	0	0.00616614	0	0	0	0	0	0	0.0121043	0	0	0	0	0	0	0.0116101	0.0057204	0	0.00902326	0.0125547	0	0	0.00700698	0.00595143	0	0.00638581	0	0.0107245	0	0	0	0.00943078	0	0.0146753	0	0	0	0.0152129	0	0.0131297	0	0	0	0.00983529	0.0284034	0.00516589	0	0.00957112	0	0.00499232	0	0.0044884	0	0.00430605	0.00486717	0	0	0.00739096	0	0	0	0.0112513	0.00596374	0.0110036	0.0150358	0	0	0	0	0.0121311	0.00728722	0	0.00513258	0	0	0.0054448	0.00480698	0.00524163	0	0.0143675	0	0.0130741	0	0.00456198	0	0.0091036	0.00714869	0	0	0.00838822	0	0	0	0	0	0	0	0	0.00420106	0.0133825	0	0	0	0	0	0	0.00511895	0	0	0	0.00505037	0	0	0	0.0521858	0	0	0.00574899	0.00883616	0	0.0395318	0	0	0	0	0	0	0	0	0.0610266	0	0.00705681	0	0.0210888	0	0	0	0	0	0	0	0.0125736	0	0	0	0	0	0	0	0	0	0.00605461	0	0	0.0055384	0	0.00505346	0.00836974	0.018153	0.0150511	0.00611113	0	0.00607562	0.0145855	0.0153534	0.00797025	0.0144056	0.011864	0	0.0101003	0.00631748	0.0182405	0.0113204	0.00385377	0.0113041	0.0240235	0.0154892	0.0065989	0	0.0117966	0.014477	0	0	0.00743046	0.0168119	0.00752578	0.0144827	0.0512269	0.024374	0	0.00665194	0.0102338	0.00406193	0.0142207	0.0153192	0.00305603	0.0115798	0	0.00875716	0	0	0.0125207	0.00338063	0.0106746	0	0.0278306	0.00498106	0.0181867	0.0036963	0.0127719	0.0043652	0.0131862	0.0078155	0	0.00857795	0.00675547	0	0.0193159	0	0.00705567	0.00919863	0.00790576	0.0074735	0.009716	0.0141514	0.0227414	0.0041801	0.00429968	0.0160898	0.0133049	0	0.00736267	0	0.00614186	0.0101707	0.00481883	0	0.00358046	0	0	0	0.00810694	0	0	0	0	0.00496226	0	0	0	0.007746	0	0.009419	0.00601545	0.00475035	0	0	0.0100905	0.0148417	0.00945193	0	0	0	0	0.00855242	0	0.0146854	0.00758784	0.00532077	0.00452506	0.00362582	0	0	0.0320321	0	0	0.00651246	0.0451918	0.00832132	0.00557273	0	0.00367431	0	0.00658994	0.00566535	0.00893358	0.0167048	0.00840624	0	0	0.00509654	0	0.0059465	0.0106004	0.00681837	0	0.00500418	0	0.0167882	0	0.050412	0.0057084	0	0	0.00912424	0	0.00936959	0.0548231	0	0	0.0256697	0.0107471	0	0	0	0	0	0	0.00363824	0	0.00491578	0	0.0039103	0	0.0043709	0.00556589	0	0.00792257	0	0	0.0083418	0.00452668	0	0.00735989	0.00583799	0	0	0	0	0	0	0.00370782	0.0127056	0	0	0.00556523	0.00931512	0.0112359	0.00613306	0	0	0.00434242	0	0	0.00644771	0	0.0567163	0	0	0	0.00314682	0	0	0	0	0	0.00477795	0	0	0.00343254	0	0	0	0.00348267	0	0	0	0	0.00476104	0	0	0	0	0.00528309	0	0.00401281	0	0	0	0	0	0	0	0	0	0	0	0	0	0	0	0	0	0	0	0	0	0	0.0162572	0	0	0	0	0	0	0.00476115	0	0.0250513	0	0	0	0	0	0.0111374	0	0	0	0	0.0225814	0.00716626	0.00757746	0.00940034	0.00535351	0.0106672	0.0050611	0.0196004	0.0323537	0.0110898	0.00684539	0.0149057	0.00846578	0.00567096	0	0.010975	0.00628043	0.00859868	0.035908	0.00871995	0	0.0124189	0.0189368	0.0244238	0.0102048	0.0173353	0.0143702	0.0077362	0.0157267	0.00477086	0.0132186	0.0223608	0.0152	0.0131122	0.014928	0.0312508	0.0122322	0.0121766	0.00548156	0.0221529	0.0443523	0.0204694	0.0171783	0.0156003	0.0194472	0.00818016	0.0177849	0.0151663	0	0.0062736	0.00752325	0.0120468	0.0100213	0.0209868
SGB_6210	T1900044741_TS20190207_bin.90	0.00782204	0	0.0333134	0.0174471	0.0402033	0.00871899	0.0131295	0.0230421	0.0345777	0.0103571	0.0194295	0	0.0475305	0.0169576	0	0.00856648	0.0205303	0.026405	0	0.00720641	0	0.00828003	0.0466142	0.0323885	0.0437615	0.0146917	0	0.00523933	0.0487842	0.00987101	0.01611	0.0133745	0.00769112	0.0134924	0.0225304	0	0.0369183	0.0121052	0.0122285	0	0	0.0334357	0	0	0	0.0268621	0.138725	0.122183	0.107026	0.0759905	0.178681	0	0.0354796	0.148916	0.0085167	0.0955009	0.00918737	0.0351005	0	0	0	0.0348432	0.167007	0	0.0258379	0	0	0.0673254	0.0653247	0.0084393	0.0790212	0.0686959	0.0115127	0.0122871	0.0282183	0.0151555	0.0264455	0.00812839	0	0	0	0	0	0	0	0	0	0	0	0	0	0	0	0	0	0	0	0	0	0	0	0	0	0	0	0	0	0	0	0	0	0	0.0188132	0	0.00657819	0.012913	0.0777383	0.0488263	0.058769	0.0367923	0.0343951	0.0142439	0.0258422	0.0385012	0.0238362	0.0102572	0.0060438	0	0.00558342	0	0.0723608	0.0485383	0.0125947	0.0052382	0.00671686	0.021906	0.0218061	0	0	0	0.0053886	0.0181845	0.00990492	0.011852	0	0	0	0	0	0.00932648	0.00823169	0	0	0.0052082	0	0.00965777	0.00474444	0.0372792	0	0.0725711	0.0152811	0	0.113821	0.0908441	0.070077	0.0493225	0.0361255	0.0546215	0.0441008	0.0704042	0.0520427	0	0.0132387	0	0.144277	0.0537559	0	0.0160682	0.0961652	0.0125613	0.0413005	0.0934562	0.038693	0.041593	0	0.0348067	0.157869	0.0663559	0.025708	0.0583605	0.226326	0.0411422	0.0884691	0.0991016	0.0129941	0.0354293	0.0585027	0.0369792	0.0741402	0.108187	0.00691644	0	0.0252501	0.0176492	0.014623	0.0128066	0.0219225	0	0.0214845	0.0107095	0.0119363	0.0154647	0	0.0573766	0.00500302	0	0.0232303	0.0152375	0	0.0119611	0	0.0341462	0.0380699	0	0.426052	0	0.0278769	0.00601469	0.0454219	0	0.0494218	0.0279046	0.0169717	0	0.0106322	0.00825557	0.00978437	0.00873026	0	0.0183305	0	0.00595141	0	0	0	0.00667005	0.0102637	0.0290819	0.0262797	0	0.0248946	0.0153104	0.0101132	0	0.00646387	0	0	0.0180979	0.0156329	0.00544434	0.0274015	0	0	0.00881091	0.0314506	0.0205798	0.0055687	0.00694959	0.018975	0.0258173	0.0126186	0.01298	0	0	0	0	0	0	0	0	0	0	0	0	0	0	0	0	0	0	0	0	0	0	0	0	0	0	0	0	0	0	0	0	0	0	0	0	0	0	0	0	0	0.0139044	0	0	0	0.00886184	0	0	0	0	0	0	0	0	0	0	0	0	0	0	0	0.0074427	0.0368791	0.0166486	0	0.00668789	0	0	0.00697701	0.00868203	0.0122729	0	0.0151642	0.00613151	0.0173286	0	0.0176707	0	0.00626076	0	0.00788626	0	0	0.0174122	0	0.017318	0	0.00708171	0.0054637	0	0	0.00524285	0	0.0190745	0.00728483	0.0294159	0	0	0	0	0	0	0	0	0	0	0	0	0	0	0	0	0	0	0	0	0	0	0	0	0	0	0	0	0	0	0	0	0	0	0	0	0	0	0	0	0	0	0	0	0	0	0	0	0	0	0.248711	0	0	0	0	0	0	0	0	0	0	0	0	0	0	0	0	0	0	0	0	0	0	0	0	0	0	0	0	0	0	0	0	0	0	0	0	0	0	0	0	0	0	0	0	0	0	0	0	0	0	0	0	0	0	0	0	0	0	0	0	0	0	0	0	0	0.00842496	0	0	0	0	0	0	0	0	0	0	0	0	0	0	0	0	0	0	0	0	0	0	0	0	0	0	0	0	0	0	0	0	0	0	0	0	0	0	0	0	0	0	0	0	0	0	0	0	0	0	0	0	0	0	0	0	0	0	0	0	0	0	0	0	0	0	0	0	0	0	0	0	0	0	0	0	0	0.115186	0	0	0.114305	0.029338	0	0	0	0.0917544	0.0291574	0.0188674	0.119913	0	0	0	0	0	0	0	0	0	0	0	0	0	0	0	0	0	0	0	0	0	0	0	0	0	0	0	0	0	0	0	0	0	0	0	0	0	0	0	0	0	0	0	0	0	0	0	0	0	0	0	0	0	0	0	0	0	0	0	0	0	0	0	0	0	0	0	0	0	0	0	0	0	0	0	0	0	0	0	0	0	0	0	0	0	0	0	0	0	0	0	0	0	0	0	0	0	0	0	0	0	0	0	0	0	0	0	0	0	0	0	0	0	0	0	0	0	0	0	0	0	0	0	0	0	0	0	0	0	0	0	0	0	0	0	0	0	0	0	0	0	0	0	0	0	0	0	0	0	0	0	0	0	0	0	0	0	0	0	0	0	0	0	0	0	0	0	0	0	0	0	0	0	0	0	0	0	0	0	0	0	0	0	0	0	0	0	0	0	0	0	0	0	0	0	0	0	0	0.0416819	0	0.0426444	0.0131809	0	0.0145426	0	0	0	0	0.00741887	0	0.0189868	0	0	0	0	0.00930865	0	0	0	0	0.00677978	0.0294528	0.0155627	0	0	0.0155378	0	0	0	0	0	0	0	0	0	0	0	0	0	0	0	0	0	0	0	0	0.0184145	0	0	0	0.00838685	0	0.013978	0.0185257	0.0167548	0	0.0176267	0.0243831	0.0156139	0.0153156	0	0.0136323	0	0	0.0106163	0.00657991	0	0	0	0	0	0	0	0	0	0	0	0	0	0	0	0	0	0	0	0	0	0	0	0	0	0	0	0	0	0	0	0	0	0	0	0	0	0	0	0	0	0	0	0	0	0	0	0	0	0	0	0	0	0	0	0	0	0.0154721	0	0.0206301	0.0163414	0.0467138	0.0133635	0	0.0111749	0.0160599	0	0.0183046	0.0135575	0	0.0106442	0.0224074	0	0	0	0.02049	0.00999319	0	0.0117409	0.00621001	0	0.0255185	0	0	0	0.00874451	0	0.0172911	0	0	0.0145562	0	0	0	0	0	0	0	0	0	0	0	0	0	0	0	0	0	0	0	0	0	0	0	0	0	0	0	0	0	0	0	0	0	0	0	0	0	0	0	0	0	0	0	0	0	0	0	0	0	0	0	0	0	0	0	0	0	0	0	0	0	0	0	0	0	0	0	0	0	0	0	0	0	0	0	0	0	0	0	0	0	0	0	0	0	0	0	0	0	0	0	0	0	0	0	0	0	0	0	0	0	0	0	0	0	0	0	0	0	0	0	0	0	0	0	0	0	0	0	0	0	0	0	0	0	0	0	0	0	0	0	0	0	0	0	0	0	0	0.0063054	0	0.0173494	0.00762628	0	0	0	0	0	0.030909	0	0.00778867	0.0182893	0.0279223	0	0	0	0	0	0	0	0	0	0	0	0	0	0	0	0	0	0	0.0204545	0	0	0	0	0	0	0	0	0	0	0	0	0	0	0	0	0	0	0	0	0	0	0	0	0	0	0	0	0	0	0	0	0	0	0	0	0	0	0	0	0	0	0	0	0	0	0	0.00412498	0	0	0	0	0	0	0	0	0	0	0	0	0	0	0	0	0	0	0	0	0	0	0	0	0	0	0	0	0	0	0	0.0137556	0.0386143	0.0315799	0	0	0	0.00706799	0	0	0	0	0	0	0.0147017	0.00761564	0	0	0	0	0	0	0	0.00804657	0	0	0.00575899	0.0281592	0	0	0	0	0	0.0201721	0	0.0073484	0	0	0	0	0.00580828	0	0	0	0	0	0	0	0	0	0	0	0	0.0134761	0	0	0	0	0	0	0	0	0	0	0	0	0	0	0	0	0	0	0	0	0	0	0	0	0	0	0	0	0	0	0	0	0.0169056	0	0	0	0	0	0.0155087	0	0	0	0.0122088	0.010305	0	0	0	0	0	0	0	0.00731211	0	0	0	0	0	0.00507982	0	0	0	0	0	0	0	0	0	0	0	0	0	0	0	0	0	0	0	0	0	0	0	0	0	0	0	0	0	0	0	0	0	0	0	0	0	0	0	0	0	0	0	0	0	0	0	0	0	0	0	0	0	0	0	0	0	0	0	0	0	0	0	0	0	0	0	0	0	0	0	0	0	0	0	0	0	0	0	0	0	0	0	0	0	0	0	0	0	0	0	0	0	0	0	0	0	0	0	0	0	0	0	0	0	0	0	0	0	0	0	0	0	0	0	0	0	0	0	0
SGB_6211	T1900044757_TS20190223_bin.255	0.02005	0.0195373	0.0133431	0.0420726	0.0457194	0.00775811	0.0269557	0	0.0326819	0.0365432	0.0309161	0.0350466	0.0262187	0.0245798	0.0449953	0.0141078	0.0147354	0.019597	0.012593	0.0267006	0.00745801	0.0244049	0.0803457	0.0362442	0.0548526	0.0363011	0.0133989	0.0292411	0.0203072	0.0433267	0.0272358	0.0249527	0.054895	0.0199069	0.0236096	0.0270299	0.0429758	0.0170155	0.0290639	0.0519916	0.0524025	0.0379059	0.0921966	0.0382741	0.28019	0.0203465	0.0863151	0.149753	0.0542137	0.0499712	0.030468	0.0309882	0.0388982	0.0955498	0.0354171	0.104148	0.0815412	0.0429111	0.0401218	0.073096	0.011598	0.046058	0.108472	0.0985633	0.0598793	0.0405872	0.045388	0.0619475	0.121144	0.0682522	0.17221	0.111232	0.0363528	0.249672	0.0223495	0.294507	0.0372072	0.053228	0	0	0.0066701	0	0	0.0227248	0	0	0	0.00902805	0	0.0190156	0	0	0	0	0	0	0	0	0	0	0	0	0	0	0	0	0	0	0	0	0	0.00810223	0.0400066	0.0197571	0.0327428	0.0113124	0.042325	0.060385	0.0619016	0.0178112	0.031005	0.0355826	0.0269666	0.0229521	0.0284016	0.0101047	0.0244626	0.0237492	0.0494668	0.0361637	0.0529849	0.057975	0.0302579	0.0323274	0.00726325	0.0415281	0.0307213	0	0.0597652	0	0.0356181	0.0829464	0.0648103	0	0.0313167	0	0.0386045	0.0647655	0	0.0466512	0.0223804	0.049235	0	0.0339521	0	0.077723	0.0377748	0.0453802	0.066371	0.0482561	0.0182625	0.0387461	0.0649135	0.00882931	0.0249181	0.0365896	0.0393702	0.00656011	0.0179574	0.0106953	0.0368639	0.0262548	0.0130042	0.0371342	0.0353547	0.0216166	0.019657	0.0155254	0.00944559	0.0138538	0.0338	0.0606028	0.0418671	0.0400512	0.0257498	0.0337106	0.04402	0.00782321	0.138289	0.0236716	0.0528861	0.0210667	0.0486227	0.0380222	0.00868299	0.0243012	0.0541179	0.0326715	0.00792338	0.0543479	0.0231365	0.131147	0.0113498	0.0261925	0.0379668	0.0738742	0.0270357	0.00882217	0.0703133	0.0105329	0.0662166	0.0252551	0.0961716	0.0683295	0.019371	0.0296948	0.0308718	0.0209927	0.0909748	0.0600024	0.0236663	0.0306167	0.00731605	0.0262818	0.0288707	0.0306711	0.0172691	0.0151343	0.00737073	0.0102564	0.0527397	0.0811234	0.018712	0.0218904	0.0130848	0.0409581	0.022148	0.0337097	0.0281474	0.011825	0.0212041	0.00944821	0.0238613	0.0357665	0.00684526	0.0423141	0.0259967	0.0262812	0.0156746	0.0518651	0.0233894	0.00918278	0.0242095	0.0393602	0.0206207	0.017143	0.0183182	0.0350517	0.00729922	0.0344294	0.0309879	0.0289225	0.00859413	0.0266712	0.0245387	0.0341276	0.0463136	0.0142009	0.0356249	0.0157036	0.00909464	0.0247411	0.267437	0.0785538	0.269104	0.114455	0.0860631	0.0780699	0.045081	0.143846	0.0698245	0.0742435	0.0685687	0.0544146	0.177232	0.12585	0.0777116	0.0394748	0.270447	0.0987284	0.0756122	0.0727392	0.111512	0.070941	0.073338	0.124252	0.0629893	0.0698061	0.080818	0.0382433	0.137025	0.0368004	0.0512246	0.1048	0.0855451	0.0422784	0.0727287	0.248496	0.131311	0.124056	0.0935916	0.0626877	0.00739638	0.0298337	0	0	0.00637296	0	0.00547126	0.00823995	0.00710584	0.0268991	0.0264667	0	0	0	0	0.0302494	0	0.0691648	0.00606385	0	0.0387565	0	0.0250972	0.0154504	0.00755173	0.0253957	0.0302607	0.0267662	0.0168606	0	0.0310578	0.0138614	0.00783076	0.041482	0.0224569	0.0092522	0.0100198	0.0455174	0.0417233	0.0136458	0.0202551	0.0130466	0.0117148	0.00616734	0.0143551	0	0.0167917	0.0235147	0.0245394	0.0112623	0.0246736	0.00695273	0	0.0124514	0	0.0281641	0	0	0	0	0	0	0	0	0	0	0	0	0	0	0	0	0	0	0	0	0	0	0	0	0	0	0	0	0	0	0	0	0	0	0	0	0	0	0	0	0	0	0	0	0	0	0	0	0.00981676	0.0151928	0	0.0136505	0.0150277	0.0116916	0.0104269	0.0153963	0.00899436	0	0.0097944	0.010057	0.0087632	0	0	0.0110283	0.0101083	0.0108446	0.00773886	0.013664	0.0164821	0	0	0	0.0101796	0.0123794	0	0.0189004	0.014693	0	0.00694615	0.0125731	0.00678605	0.0123611	0	0	0.0107886	0	0	0	0.00801737	0	0	0.012427	0.00768525	0.0239248	0	0	0	0.00753985	0	0.0123803	0.00880193	0.0082562	0.0071728	0	0	0.00815478	0.00685094	0	0.011839	0	0.0125234	0.0169161	0.0131539	0.0264144	0	0.0138311	0.0268193	0	0	0.0136643	0	0	0.0133136	0	0.0118275	0.0256283	0.0146783	0.00809521	0.00945758	0	0	0.0090909	0.0100473	0.0150061	0	0.0115409	0	0	0	0.0105821	0.00820522	0.0075355	0.0105709	0	0.0101893	0	0	0.00988402	0	0	0	0	0.00928261	0	0	0.0076778	0.0128162	0	0.00784194	0.00952972	0	0.00801992	0.01331	0.0126657	0.0167541	0.00950987	0	0	0	0.00774022	0.00723361	0.00937189	0.0184345	0.0173025	0	0.00819389	0	0.00923299	0.0180444	0.0118117	0.0133921	0	0.0265875	0.0149026	0	0.0120394	0.034422	0.0317748	0.00963891	0.015207	0.012544	0.0128741	0.0169907	0.0107127	0.00845846	0.0103932	0.0141431	0.00926742	0.0110313	0.00856578	0.0093345	0.0172581	0.009969	0.0102617	0.0127958	0.0084561	0	0.00932313	0	0	0	0	0	0.00881111	0	0	0	0	0	0	0	0	0	0	0	0	0	0	0	0	0	0	0	0	0	0	0	0	0	0	0	0	0	0	0	0	0	0	0	0	0	0	0	0	0	0	0	0	0	0	0	0	0	0	0	0	0	0	0	0	0	0	0	0	0	0	0	0	0	0	0	0	0	0	0	0	0	0	0	0	0	0	0	0	0	0	0	0	0	0	0	0	0	0	0	0	0	0	0	0	0	0	0	0	0	0	0	0	0	0	0	0	0	0	0.018381	0	0	0	0	0	0	0	0	0	0.00597055	0.00687361	0.00664342	0.00738275	0	0	0	0	0.0211304	0	0	0	0	0	0.00704127	0	0.0233279	0.00782198	0	0.00687201	0	0	0	0	0	0	0	0	0.00929654	0	0	0	0	0	0	0	0	0	0	0	0	0	0	0	0	0	0	0	0	0	0	0	0	0	0	0	0	0	0.0131977	0	0	0	0	0	0.00898521	0	0	0	0	0	0.00931316	0.00727923	0.00802475	0.0155451	0	0.00921662	0.0100583	0	0	0	0	0.00748881	0.00874307	0.015568	0	0	0	0.00964352	0.00664274	0.00803498	0.00867938	0.0273473	0	0	0.00917148	0.0117724	0.0130767	0.00854231	0.00699811	0.00849043	0.0179452	0.0119515	0	0	0	0	0	0	0	0	0.00926848	0	0	0	0	0	0	0	0.0118906	0.01071	0	0	0.0144163	0.00959378	0.0164138	0.0192081	0.00977294	0	0.0127059	0.00883546	0.0144141	0.0141194	0	0.00956023	0	0	0.0137358	0.0134172	0	0	0.0103463	0.0148121	0	0	0	0	0	0.00559038	0	0	0	0	0	0	0	0	0.00582428	0	0.00937853	0	0	0	0	0	0	0	0.0114839	0	0	0	0.00584785	0	0	0	0	0	0	0.00712319	0	0.0374932	0	0.00960686	0	0	0	0.0123263	0	0.0142625	0	0	0	0.0072739	0	0	0	0.00669912	0	0.0144194	0	0	0	0	0	0.00996052	0.0111211	0	0.00902121	0	0	0	0.0135288	0.0101727	0	0	0	0.00910282	0.0114339	0.00643476	0.007876	0	0	0	0	0	0	0	0	0	0	0	0	0	0	0	0	0	0	0	0	0	0	0	0	0	0	0.00922036	0	0	0	0	0	0	0.00602881	0	0	0	0	0.00785762	0	0	0	0	0	0	0.00668607	0	0	0	0	0	0	0	0	0.0067987	0	0	0	0.00655379	0	0	0.0142959	0	0	0	0.00587519	0.00994113	0	0.0107313	0	0	0	0	0.0165409	0.0108183	0.00593633	0	0.009679	0	0	0.00596995	0.00587144	0	0.00687683	0	0.00734334	0	0	0.0174371	0	0.006221	0	0	0	0	0	0.017853	0.00960641	0	0	0	0.012197	0	0	0	0	0	0	0	0	0	0	0	0	0	0	0	0	0	0	0	0	0	0	0	0	0	0	0	0	0	0	0	0	0	0	0	0	0	0	0	0	0	0	0	0	0	0.0204754	0	0	0.00849585	0.0136022	0.00664564	0	0	0	0.0906486	0.0233792	0.00984189	0.0120318	0.0129854	0.0619626	0.00625553	0	0	0.012656	0.00738054	0.0144102	0	0.00857853	0	0.00531906	0.00789745	0.019342	0.00647001	0	0	0	0	0.00876505	0	0.00820779	0.00528991	0.00544117	0	0	0.0117487	0.00820377	0	0.00447503	0.00707459	0.00864874	0.00754859	0.00719698	0.00591125	0.00769377	0	0	0.00722222	0.00806999	0	0.00506755	0.0130661	0.00449151	0	0	0.00752341	0	0.004602	0.0109533	0.00503295	0.0139792	0.00439682	0.00651857	0.00828059	0.00678347	0	0.0183862	0.00596229	0	0.00731772	0	0	0.00586089	0.00625976	0	0.0163555	0.0132468	0.00839687	0	0	0.00534124	0.00600706	0	0.00503762	0.00998342	0.0175666	0	0.00790167	0	0.0265117	0.00537564	0.0445896	0	0.191533	0.0882733	0.135154	0.0101473	0	0.0120972	0.113699	0.0294144	0	0.00609883	0.0243408	0.179146	0	0.121853	0.00751537	0.0479884	0.0231876	0.0313238	0.0903278	0.00749614	0.0206735	0.0307935	0.0193128	0.00683873	0.0163336	0.0101059	0.0368562	0.0418519	0.02273	0.0345398	0.0588136	0.0305595	0	0.0511454	0.0573816	0	0.0310854	0.0317457	0.0836435	0.034166	0.0202105	0.0561704	0.0774782	0.00952952	0.0285676	0.0650755	0	0	0.0511082	0.0173739	0.122349	0.00853105	0.0661443	0.0317517	0.143159	0.0397757	0.0591698	0	0.0125255	0	0.00589994	0.0383083	0	0.0199444	0	0	0.0526776	0	0.0361415	0.0454811	0	0.0113238	0	0.00805263	0.0447455	0.0134666	0.00654768	0.0696239	0.166944	0.0446902	0	0.0853823	0.00487367	0.00613444	0.0216474	0.00885581	0	0.00662183	0	0	0.0196052	0.00957891	0.00870721	0	0.0138743	0.0131211	0.0380329	0.0152906	0.0941717	0.0474343	0	0.0101993	0.0241159	0.0325723	0.0345779	0	0	0.663699	0.0566202	0	0.0347237	0.0259077	0.049221	0	0	0.0170969	0.032159	0.00750377	0.00430963	0.0332294	0.0487435	0.0212277	0.035319	0	0.0138851	0.0199029	0.0444607	0.0264631	0.0538481	0.0066095	0	0.0241624	0.00424404	0.00546257	0.0205119	0	0.0444856	0.00760858	0.0186416	0	0.024344	0	0	0.0256028	0.0426642	0	0.0219835	0.00797523	0.0665517	0	0.0212798	0	0.00659182	0.00536277	0.0101267	0	0.0144981	0	0.00607687	0.00679328	0	0	0	0	0.00551209	0	0	0.00429643	0.00668344	0	0	0.0152624	0.0149505	0	0	0	0	0	0.00611663	0	0	0.0162695	0	0	0	0	0	0	0.00745301	0	0	0	0.0120716	0	0.0179939	0	0.0181314	0.00538877	0.0268501	0.0201631	0	0.00673007	0	0.0130616	0	0.0091964	0.00811794	0	0.00501277	0	0.00733036	0.0109912	0	0	0.0048388	0.00565992	0.00506258	0.00467702	0.00722188	0.0112164	0.00833045	0	0	0.00985198	0	0	0	0	0.288068	0	0.00587504	0.00766283	0	0	0.0121484	0	0	0	0	0	0	0	0	0	0	0	0
SGB_6212	T1900045176_TC20190172_bin.171	0	0	0	0	0	0	0	0	0	0	0	0	0	0	0	0	0	0	0	0	0	0	0	0	0	0	0	0	0	0	0	0	0	0	0	0	0	0	0	0	0	0	0	0	0.0139431	0	0	0.0145979	0	0	0	0	0	0	0	0.010505	0	0	0	0	0	0	0	0	0	0	0	0	0	0	0	0.00962631	0	0	0	0.00977301	0	0	0	0	0	0	0	0	0	0	0	0	0	0	0	0	0	0	0	0	0	0	0	0	0	0	0	0	0	0	0	0	0	0	0	0	0	0	0	0.0129375	0	0	0	0	0	0	0	0	0	0.0112343	0	0	0	0	0	0	0	0	0	0	0	0	0.0102939	0	0	0	0	0	0	0	0	0	0	0	0	0	0	0	0	0	0	0	0	0	0	0	0	0	0	0	0	0	0	0	0	0	0	0	0	0	0	0	0	0	0	0	0	0	0	0	0	0	0	0	0	0	0	0	0	0	0	0	0	0	0	0	0	0	0	0	0	0	0	0	0	0	0	0	0	0	0	0	0	0	0	0	0	0	0	0	0	0	0	0	0	0	0	0	0	0	0	0	0	0	0	0	0	0	0	0	0	0	0	0	0	0	0	0	0	0	0	0	0	0	0	0	0	0	0	0	0	0	0	0	0	0	0	0	0	0	0	0	0	0	0	0	0	0	0	0	0	0	0	0	0	0	0	0	0	0	0	0	0	0	0	0	0	0	0	0	0	0	0	0	0	0	0	0	0	0	0	0	0	0	0	0	0	0	0	0	0	0	0	0	0	0	0	0	0	0	0	0	0	0	0	0	0	0	0	0	0	0	0	0	0	0	0	0	0	0	0	0	0	0	0	0	0	0	0	0	0	0	0	0	0	0	0	0	0	0	0	0	0	0	0	0	0	0	0	0	0	0	0	0	0	0	0	0	0	0	0	0	0	0	0	0	0	0	0	0	0	0	0	0	0	0	0	0	0	0	0.160211	0.198458	0.0791468	0.224979	0.0226304	0.227569	0.298072	0.0294507	0.098078	0.158262	0.105166	0.0508666	0.122841	0.0697949	0.098186	0.0661586	0.232103	0.181566	0.0819402	0.250419	0.136792	0.0717246	0.0814334	0.0862718	0.193191	0.221376	0.077896	0.150009	0.126649	0.0525118	0.0363498	0.119793	0.150817	0.0640565	0.0759652	0.0658099	0.191405	0.0785382	0.158854	0.100178	0.194553	0.0601595	0.0537497	0.116722	0.0983541	0.185628	0.0957622	0.0531503	0.14444	0.0728019	0.0863684	0.262227	0.153091	0.141148	0.164448	0.0840504	0.0945199	0.0466944	0.159812	0.0387948	0.0671205	0.111932	0.200554	0.022194	0.249467	0.662255	0.0488437	0.137012	0.182299	0.0695449	0.0493573	0.268556	0.125438	0.0592934	0.240894	0.0888128	0.253206	0.73113	0.089623	0.125962	0.138071	0.0688651	0.100791	0.0546308	0.0862544	0.125488	0.0428003	0.188512	0.0498685	0.119049	0.0609296	0.109334	0.0701772	0.106682	0.170309	0.0619924	0.0959654	0.0691941	0.089854	0.0559301	0.0678408	0.0673943	0.0967635	0.129227	0.0483501	0.0860345	0.0550265	0.0522891	0.115765	0.19976	0.0858574	0.101186	0.0775148	0.0734757	0.0742032	0.134664	0.142783	0.150075	0.0989382	0.060434	0.0867884	0.0792741	0.113409	0.135277	0.147202	0.151771	0.0664364	0.0397339	0.0652741	0.0641408	0.176434	0.222388	0.134765	0.0779666	0.129695	0.0317896	0.103967	0.220519	0.377378	0.244514	0.316165	0.108462	0.129964	0.276016	0.30883	0.17148	0.174904	0.344083	0.488551	0.243878	0.11344	0.167294	0.0817127	0.173464	0.276828	0.147867	0.179249	0.123334	0.157068	0.135767	0.024963	0	0.0275707	0	0.0205849	0.0778668	0.0385645	0	0.026031	0.0471776	0.0298606	0.128443	0.0610212	0.0477837	0.048603	0.0786713	0.0190141	0.0257128	0.0331378	0.083266	0.0385209	0.029114	0.0251686	0.0233707	0.0461608	0.0279094	0.0990923	0.0521324	0.0849552	0.0381577	0.0367266	0.0213642	0	0	0	0	0	0	0	0	0	0	0	0	0	0	0	0	0	0	0	0	0	0	0	0	0	0	0	0	0	0	0	0	0	0	0	0	0	0	0	0	0	0	0	0	0	0	0	0	0	0	0	0	0	0	0	0	0	0	0	0	0	0	0	0	0	0	0	0	0	0	0	0	0	0	0	0	0	0	0.0134209	0.0549107	0.0123083	0.075431	0.0476189	0	0.0302472	0.0445285	0	0.0488078	0.044312	0	0	0.020034	0.0210117	0.0307656	0.044578	0.0182233	0.0942226	0.0507679	0.0238714	0.0373478	0.0579809	0.0401848	0.026255	0.0466978	0.0494296	0.0270408	0.0275657	0.0178724	0.123012	0	0.0418482	0.0726574	0.0373005	0.0552749	0.0508327	0.0594322	0.0157643	0.0588118	0.0262095	0.0234705	0.0495546	0.056588	0.0847082	0.0507412	0.044188	0.0354303	0.044788	0.0252489	0.0156408	0.0163822	0.0346618	0.0481771	0.0229634	0.0726383	0.0434499	0.0397691	0.0189294	0	0.019528	0.0137573	0	0.0210056	0.044395	0	0.0244385	0.0141898	0.0403926	0.0207182	0.0214947	0	0.0332515	0.023935	0.122958	0.0161008	0.022766	0.0243054	0.0553589	0.0487479	0.0952865	0.034673	0.0296959	0.0229579	0.0231631	0.0814838	0.0807302	0.151081	0.0652672	0.10119	0.0557456	0.134528	0.0574677	0.102479	0.0366926	0.0371637	0.0313856	0.0832461	0.0682314	0.113895	0.0412762	0.0463965	0.0649058	0.0656688	0.0917609	0.0449717	0.0469544	0.202329	0.0394194	0.0447408	0.0513706	0.139858	0.0504886	0.042159	0.0203123	0.0969828	0.173369	0.135328	0.115097	0.0907561	0.0725582	0.1203	0.11778	0.0811521	0	0.18091	0.273809	0.0954655	0.150775	0.034651	0.117112	0.105955	0.131988	0.096963	0.120969	0.0782902	0.0508258	0.044189	0.104705	0.0810613	0.0928555	0.101952	0.0673769	0.0374978	0.111474	0.0696231	0.119402	0.0806256	0.120492	0.0684507	0.0949307	0.0463703	0.139915	0.120189	0.0506789	0.0119908	0.055269	0.114564	0.0219295	0.0331409	0.0220392	0.0267082	0.0228031	0.0338634	0.0270382	0.0538273	0.0394747	0.0314676	0.0231612	0.0316282	0.0183177	0.0296365	0.0424	0.0258459	0.0391004	0.024318	0.0463078	0.0419954	0.0273051	0.0119042	0.024021	0.0299234	0.0730509	0.022947	0.0384724	0.0310844	0.0347206	0.0290688	0.0488688	0.0315716	0.0299009	0.0835366	0.06138	0.0679275	0.038491	0.0707822	0.0224525	0.0410346	0.0357312	0.0534797	0.0232011	0.0283424	0.0207207	0.0991744	0.0352252	0.0345652	0.0992556	0.123197	0.0513203	0	0.0644534	0.0218343	0.0310621	0.0966245	0.0692439	0.0465849	0.0634041	0.084503	0.0238478	0.0739406	0.0680409	0.0460205	0.0750682	0.0204374	0.0580191	0.0411877	0.0916422	0.0484522	0.0536889	0.0638381	0.0214097	0.0675266	0.039461	0.0370413	0.0640848	0.0203688	0.0146169	0.0359035	0.0616882	0.0263119	0.0264856	0.0592429	0.0431797	0	0.0201222	0.0153675	0.0256249	0.0362645	0.015302	0.0268049	0.0153699	0.0127956	0.021624	0.0124931	0.0418724	0.0261745	0.0207555	0	0.0174956	0.0148744	0.0102515	0.0510026	0.0332743	0.019759	0.0131964	0.0364525	0.0099618	0	0.030445	0	0.0364718	0.0247518	0.0270845	0.0404653	0.0165158	0.0217455	0.0158639	0.0123291	0.0287975	0.0286722	0.0379349	0.0162316	0.0153424	0.0175361	0.0258782	0.0203617	0.0192396	0.0212951	0.0326128	0.0954004	0.0695994	0.0377346	0.0284823	0.0712339	0.0410165	0.0348004	0.205073	0.021448	0.0285376	0.0756758	0.0314551	0.0955403	0.0317062	0.123704	0.0271688	0.0568416	0.0744721	0.0499851	0.0392159	0.0887544	0.027504	0.0366524	0.055041	0.044683	0.0525185	0.0286403	0.0593005	0.0737002	0.0325135	0.0233447	0.0743533	0.0167884	0.0373748	0.0341761	0.0204503	0.0471097	0.0337237	0.0630582	0.0262091	0.0406949	0.0140871	0.230174	0.0330817	0.0150478	0.0384552	0.0401522	0.14421	0.0349505	0.0241945	0.0291059	0	0.0164187	0	0.0162171	0	0.0222899	0.0121936	0.0179821	0	0	0.0132693	0.0252225	0	0.0294632	0	0	0.0170664	0	0	0.0163718	0	0	0	0	0	0	0.0165543	0	0	0.0172183	0	0	0.0164508	0.0171505	0.0132774	0.0700516	0	0	0	0.0165173	0.0144134	0	0.176636	0.0392126	0	0.0387626	0.0707738	0.062231	0.0727988	0.0512908	0.0755602	0	0	0	0	0	0	0	0	0	0.0845284	0	0	0	0	0	0	0	0	0	0	0	0	0	0	0	0	0	0	0	0	0	0	0	0	0	0	0	0	0	0	0	0	0	0	0	0	0	0	0	0	0	0	0	0	0	0	0	0	0	0	0	0	0	0	0	0	0	0	0	0	0	0	0	0	0	0	0	0	0	0	0	0	0	0	0	0	0	0	0	0	0	0	0	0	0	0	0	0	0	0	0	0	0	0	0	0	0	0	0	0	0	0	0	0	0	0	0	0	0	0	0	0	0	0	0	0	0	0	0	0	0.0150005	0	0	0	0	0	0	0	0	0	0	0	0	0	0	0	0	0	0	0	0	0	0	0	0	0	0	0	0	0	0	0	0	0	0	0	0	0	0	0	0	0	0	0	0	0	0	0	0	0	0	0	0	0	0	0	0	0	0	0	0	0	0	0	0	0.0113023	0	0	0	0	0	0	0	0	0	0	0	0	0	0	0	0	0	0	0	0	0	0	0	0	0	0	0	0	0	0	0	0	0	0	0	0	0	0	0	0	0.0192565	0	0	0	0	0	0	0	0	0	0	0	0	0	0	0	0	0	0	0	0	0	0	0	0	0	0	0	0	0	0	0	0	0	0	0	0	0	0	0	0	0	0	0	0	0	0	0	0	0	0	0	0	0	0	0	0	0	0	0	0	0	0	0	0	0	0	0	0	0	0	0	0	0	0	0	0	0	0	0	0	0	0	0	0	0	0	0	0	0	0	0	0	0	0	0	0	0	0
SGB_6213	T1900045335_YK20190024_bin.6	0	0	0	0.00605513	0	0	0	0.00442923	0	0	0	0	0.00604207	0	0	0	0.0047026	0.00562165	0.00659327	0	0	0	0	0	0	0	0	0	0	0	0	0.0046626	0	0	0	0	0	0.00459048	0	0	0	0	0	0	0	0	0	0	0	0	0	0	0	0	0	0	0	0	0	0	0	0	0	0	0	0	0	0	0	0	0	0.00493534	0	0.0196358	0	0.0206014	0	0	0	0	0	0	0	0	0	0	0	0	0	0	0	0	0	0	0	0	0	0	0	0	0	0	0	0	0	0	0	0	0	0	0	0	0	0	0	0	0	0	0	0	0	0	0	0	0	0	0	0	0	0	0	0	0	0	0	0	0	0	0	0	0	0	0	0	0	0	0	0	0	0	0	0	0	0	0	0	0	0	0	0	0	0	0	0	0	0	0	0	0	0	0	0	0	0	0	0	0	0	0	0	0	0	0	0	0	0	0	0	0	0.00477658	0	0	0	0	0	0	0	0	0	0	0	0	0	0	0	0	0	0	0	0	0	0	0	0	0	0	0	0	0	0	0	0	0	0	0	0	0	0	0	0	0	0	0	0	0	0	0	0	0	0	0	0	0	0	0	0	0	0	0	0	0	0	0	0	0	0	0	0	0	0	0	0	0	0	0	0	0	0	0	0	0	0	0	0	0	0	0	0	0	0	0	0	0	0	0	0	0	0	0	0	0	0	0	0	0	0	0	0	0	0	0	0	0	0	0	0	0	0	0	0	0	0	0	0	0	0	0	0	0	0	0	0	0	0	0	0	0	0	0	0	0	0	0	0	0	0	0	0	0	0	0	0	0	0	0	0	0	0	0	0	0	0	0	0	0	0	0	0	0	0	0	0	0	0	0	0	0	0	0	0	0	0	0	0	0	0	0	0	0	0	0	0	0	0	0	0	0	0	0	0	0	0	0	0	0	0	0	0	0	0	0	0	0	0	0	0	0	0	0	0	0	0	0	0	0	0	0	0	0	0	0	0	0	0	0	0	0	0	0	0	0	0	0	0	0	0	0	0.00816817	0	0	0	0	0	0	0	0	0	0	0	0	0	0	0	0	0	0	0	0	0	0	0	0	0	0	0	0	0	0	0	0	0	0.0121885	0	0	0	0	0	0	0	0	0	0.00711609	0	0	0	0	0	0	0	0	0	0	0	0.00595914	0	0	0	0	0	0	0	0	0	0	0	0	0	0	0	0.0194468	0	0	0	0.00777785	0.0127889	0	0	0.00923178	0	0	0	0	0	0	0	0	0	0	0	0	0	0	0	0	0	0	0	0	0	0	0	0	0.00627093	0	0.00699772	0	0	0	0	0	0	0	0.0144262	0	0.00645533	0	0	0	0	0	0	0	0	0	0	0	0	0	0	0	0	0	0	0	0.00905869	0	0	0	0	0	0	0	0	0	0	0	0	0	0	0	0	0	0	0	0	0	0	0	0	0	0	0	0	0	0	0	0	0	0	0	0	0	0	0	0	0	0	0	0	0	0	0	0	0	0	0	0	0	0	0	0	0	0	0	0	0	0	0	0	0	0	0	0	0	0	0	0	0	0	0	0	0	0	0	0	0	0	0	0	0	0	0	0	0	0	0	0	0	0	0	0	0	0	0	0	0	0	0	0	0	0	0	0	0	0	0	0	0.0174233	0.0185436	0.0149728	0.0115333	0	0	0	0	0.0160441	0.0102307	0	0.0070166	0.00609329	0	0	0	0	0.0654838	0	0	0	0.0121266	0.219654	0	0	0.0140894	0	0.00656903	0	0.0309779	0	0	0.0105675	0	0.0410887	0	0.0204137	0	0.0180409	0	0.00571298	0.30759	0.0194162	0.0156879	0.0117719	0.00922242	0	0.00823751	0	0	0	0	0	0	0	0	0.0157533	0	0	0	0	0	0	0	0	0	0	0.00939058	0	0	0	0	0	0	0	0	0	0	0	0	0	0	0	0	0	0.00715127	0.439032	0	0.00869144	0.00933496	0.00699597	0.0101285	0.013347	0.042428	0	0.0325068	0	0.00610975	0.0119348	0.0308487	0.106292	0.00906713	0	0.00580411	0.0124574	0.0128459	0	0	0	0.0215508	0.0111876	0	0.0133337	0	0	0	0	0	0	0	0	0	0	0	0	0	0	0	0	0	0	0	0	0	0	0	0	0	0	0	0	0	0.00909845	0	0	0	0	0	0	0	0	0	0	0	0	0	0.101663	0	0.00539556	0	0.00571922	0	0	0	0	0	0	0	0	0.00446523	0	0	0	0	0	0.0304652	0	0	0	0	0	0.0080544	0	0.0233508	0	0	0	0	0	0	0	0	0.0053914	0	0.0439324	0	0	0	0	0	0	0	0.232716	0	0	0	0.0203858	0	0	0	0	0	0.00739867	0	0	0	0	0	0	0	0	0.00810647	0	0	0	0	0	0	0	0	0	0	0	0	0	0	0	0.0161228	0	0	0	0	0	0	0	0.0223711	0.0358808	0	0	0	0	0	0	0	0.0227344	0	0	0	0	0	0	0.0271363	0	0	0	0	0	0	0	0.0359684	0.020922	0	0	0	0.0201271	0	0	0.0286513	0	0	0	0	0	0	0	0	0	0	0	0	0	0.00694004	0.00925654	0	0.00538929	0	0	0	0	0	0	0	0	0	0	0	0	0	0.0280953	0	0	0.0125052	0	0.0053033	0	0	0	0	0	0	0	0	0	0	0	0	0.00846051	0	0	0	0	0	0	0	0	0	0	0	0	0	0	0	0	0	0.00630165	0	0	0	0	0	0	0	0	0	0	0	0	0	0	0	0	0	0	0	0	0	0	0	0	0	0	0	0	0	0	0	0	0	0	0	0	0.0414832	0	0	0	0	0	0	0	0	0	0	0	0	0	0	0	0	0	0	0	0	0	0	0	0	0	0	0	0	0	0	0	0	0	0	0	0	0	0	0	0	0	0	0	0	0	0	0	0	0	0	0	0	0	0	0	0	0	0	0	0	0	0	0	0	0	0	0	0	0	0	0	0	0	0	0	0	0	0	0	0	0	0	0	0	0	0	0	0	0	0	0	0	0	0	0	0	0	0	0	0	0	0	0	0	0	0	0	0	0	0	0	0	0	0	0	0	0	0	0	0	0	0	0	0	0	0	0	0	0	0	0	0	0	0	0	0	0	0	0.0125053	0	0	0	0	0	0	0	0	0	0	0	0	0	0	0	0	0	0	0	0	0	0	0	0	0	0	0	0	0	0	0	0	0	0	0	0	0	0	0	0	0	0	0	0	0	0	0	0	0	0	0	0	0	0	0	0	0	0	0	0	0	0	0	0	0	0	0	0	0	0	0	0	0	0	0	0	0	0	0	0	0	0	0	0	0	0	0	0	0	0	0	0	0	0	0	0	0	0	0	0	0	0	0	0	0	0	0	0	0	0	0	0	0	0	0	0	0	0	0	0	0	0	0	0	0	0	0	0	0	0	0	0	0	0	0	0	0	0	0	0	0	0	0	0	0	0	0	0	0	0	0	0	0	0	0	0	0	0	0	0	0	0	0	0	0	0	0	0	0	0	0	0	0	0	0	0	0	0	0	0	0	0	0	0	0	0	0	0	0	0	0	0	0	0	0	0	0	0	0	0	0	0	0	0
SGB_6214	TP20200812-DBC101_DT2009055324-1_bin.24	0	0	0	0	0	0	0	0	0	0	0	0	0	0	0	0	0	0	0	0	0	0	0	0	0	0	0	0	0	0	0	0	0	0	0	0	0	0	0	0	0	0	0	0	0.0342356	0	0.012122	0.00592282	0.00516662	0	0	0	0	0.00435322	0	0	0	0	0	0	0	0	0.00616639	0	0.00677458	0	0	0	0	0	0	0.0068106	0	0	0	0.00480232	0	0	0	0	0	0	0	0	0	0	0	0	0	0	0	0	0	0	0	0	0	0	0	0	0	0	0	0	0	0	0	0	0	0	0	0	0	0	0	0	0	0	0	0	0	0	0	0	0	0	0	0	0	0	0	0	0	0	0	0	0	0	0	0	0	0	0	0	0	0	0	0	0	0	0	0	0	0	0	0	0	0	0	0	0	0	0	0	0	0	0	0	0	0	0	0	0	0	0	0	0	0	0	0	0	0	0	0	0	0	0	0	0	0	0	0	0	0	0	0	0	0	0	0	0	0	0	0	0	0	0	0	0	0	0	0	0	0	0	0	0	0	0	0	0	0	0	0	0	0	0	0	0	0	0	0	0	0	0	0	0	0	0	0	0	0	0	0	0	0	0	0	0	0	0	0	0	0	0	0	0	0	0	0	0	0	0	0	0	0	0	0	0	0	0	0	0.0113898	0	0.012523	0	0	0	0	0	0	0.00438138	0.00488055	0	0.00670626	0	0	0	0.0104627	0	0	0	0	0	0	0	0	0	0	0	0.0053696	0	0	0	0	0	0.00526868	0.0132606	0	0	0.00584956	0	0	0	0	0	0	0	0	0	0	0	0	0	0	0	0	0	0	0	0	0	0	0	0	0	0	0	0	0	0	0	0	0	0	0	0	0	0	0	0	0	0	0	0	0	0	0	0	0	0	0	0	0	0	0	0	0	0	0	0	0	0	0	0	0	0	0	0	0	0	0	0	0	0	0	0	0	0	0	0	0	0	0	0	0	0	0	0	0	0	0	0	0	0	0	0	0	0	0	0	0	0	0	0	0	0	0	0	0	0	0	0	0	0	0	0	0	0	0	0	0	0	0	0	0	0	0	0	0	0	0	0	0	0	0	0	0	0	0	0	0	0	0	0	0	0	0	0	0	0	0	0	0	0	0	0	0	0	0	0	0	0	0	0	0	0	0	0	0	0	0	0	0	0	0	0	0	0	0	0	0	0	0	0	0	0	0	0	0	0	0	0	0	0	0	0	0	0	0	0	0	0	0	0	0	0	0	0	0	0	0	0	0	0	0	0	0	0	0	0	0	0	0	0	0	0	0	0	0	0	0	0	0	0	0	0	0	0	0	0	0	0	0	0	0	0	0	0	0	0	0	0	0	0	0	0	0	0	0	0	0	0	0	0	0	0	0	0	0	0	0	0	0	0	0	0	0	0	0	0	0	0	0	0	0	0	0	0	0	0	0	0	0	0	0	0	0	0	0	0	0	0	0	0	0	0	0	0	0	0	0	0	0	0	0	0	0	0	0	0	0	0	0	0	0	0	0	0	0	0	0	0	0	0	0	0	0	0	0	0	0	0	0	0	0	0	0	0	0	0	0	0	0	0	0	0	0	0	0	0	0	0	0	0	0	0	0	0	0	0	0	0	0	0	0	0	0	0	0	0	0	0	0	0	0	0	0	0	0	0	0	0	0	0	0	0	0	0	0	0	0	0	0	0	0	0	0	0	0	0	0	0	0	0	0	0	0	0	0	0	0	0	0	0	0	0	0	0	0	0	0	0	0	0	0	0	0	0	0	0	0	0	0	0	0	0	0	0	0	0	0	0	0	0	0	0	0	0	0	0	0	0	0	0	0	0	0	0	0	0	0	0	0	0	0	0	0	0	0	0	0	0	0	0	0	0	0	0	0	0	0	0	0	0	0	0	0	0	0	0	0	0	0	0	0	0	0	0	0	0	0	0	0	0	0	0	0	0	0	0	0	0	0	0	0	0	0	0	0	0	0	0	0	0	0	0	0	0	0	0	0	0	0	0	0	0	0	0	0	0	0	0	0	0	0	0	0	0	0	0	0	0	0	0	0	0	0	0	0	0	0	0	0	0	0	0	0	0	0	0	0	0	0	0	0	0	0	0	0	0	0	0	0	0	0	0	0	0	0	0	0	0	0	0	0	0	0	0	0	0	0	0	0	0	0	0	0	0	0	0	0	0	0	0	0	0	0	0	0	0	0	0	0	0	0	0	0	0	0	0	0	0	0	0	0	0	0	0	0	0	0	0	0	0	0	0	0	0	0	0	0	0	0	0	0	0	0	0	0	0	0	0	0	0	0	0	0	0	0	0	0	0	0	0	0	0	0	0	0	0	0	0	0	0	0	0	0	0	0	0	0	0	0	0	0	0	0	0	0	0	0	0	0	0	0	0	0	0	0	0	0	0	0	0	0	0	0	0	0	0	0	0	0	0	0	0	0	0	0	0	0	0	0	0	0	0	0	0	0	0	0	0	0	0	0	0	0	0	0	0	0	0	0	0	0	0	0	0	0	0	0	0	0	0	0	0	0.00643461	0.248697	0.00412846	0	0	0	0.00686629	0	0	0	0	0	0	0	0	0	0.00400792	0	0	0	0.0112181	0	0.046137	0	0	0	0.0170543	0.00344901	0	0.00693402	0	0.00429191	0	0	0	0.00442013	0	0.00596397	0	0	0	0	0	0	0	0.00459359	0.0393354	0	0.00312789	0	0.0529248	0.00439339	0.011066	0	0.00452228	0	0	0	0.0607817	0.00573546	0	0.00413051	0	0	0	0.0034145	0	0.00499015	0	0.00750488	0	0	0.00505238	0	0	0	0	0	0.0653027	0	0.0561417	0	0	0	0	0	0	0	0	0.0810927	0	0	0	0	0	0	0	0.0046316	0	0	0	0.00517899	0	0	0	0	0	0	0	0	0	0	0	0	0	0	0	0	0	0	0	0	0	0	0	0	0	0	0	0	0	0	0.00488687	0	0	0	0	0	0	0	0	0	0	0	0	0.00601285	0	0	0	0	0	0.00665449	0	0	0	0	0.0736641	0	0	0	0	0	0	0	0	0.00490824	0	0	0	0	0	0.0114723	0.015333	0	0	0	0	0	0	0	0	0	0	0	0.00813404	0.00504945	0	0	0	0	0	0	0	0	0.00653975	0	0	0	0	0	0	0	0	0.00390304	0	0	0	0.00493151	0	0.00753967	0	0	0.0057861	0	0	0	0.00344137	0	0	0	0	0.00834224	0	0	0	0.00609922	0	0	0.00706473	0	0	0	0	0	0	0	0	0	0	0	0	0	0	0	0	0	0	0	0	0	0	0	0	0.0042098	0	0	0	0.00732595	0	0	0	0.00651343	0	0	0	0	0.0062252	0	0.00631463	0	0	0.00965439	0.00771858	0.00553364	0.00569982	0.0250545	0.00915065	0.0312425	0	0	0	0.0133999	0.00890441	0.00475497	0.0039584	0	0	0.00365472	0.00429749	0	0.00479663	0	0.00637428	0.0108771	0	0.00806978	0	0.00539774	0.0229863	0	0	0	0	0.0728684	0	0	0.003909	0	0.00751512	0.00821323	0	0	0.0134947	0	0	0.00383259	0.011519	0.00362153	0	0.00364373	0.00521633	0.00890436	0	0	0
SGB_6215	TP20200812-DBC103_DT2009055326-1_bin.295	0	0	0	0.0045226	0.00439362	0	0	0	0	0.00661851	0.00523799	0	0	0	0.00718215	0	0	0	0	0	0	0	0.00934493	0.00467131	0.00604384	0.00407492	0	0.00499821	0	0.00474281	0	0	0.00649879	0.00386909	0	0	0	0	0.00419169	0.00636592	0.00727702	0.00612856	0.0091415	0.00543645	0.0406874	0	0.00953242	0.0317265	0.00763398	0.0046464	0	0.00922569	0.00719244	0.0168207	0.00635874	0.0234078	0.0126519	0.0068891	0.00571204	0.00961948	0	0.00719959	0.0221543	0.0101625	0.0066131	0.00522399	0.00577546	0.00722038	0.012403	0.00861833	0.0198506	0.0424862	0.00985429	0.028363	0	0.036663	0.00411309	0.00999686	0	0	0	0	0	0.0102801	0	0	0	0	0	0.00625583	0	0	0	0	0	0	0	0	0	0	0	0	0	0	0	0	0	0	0	0	0	0	0.00492274	0	0	0.00670038	0.00643543	0.00891023	0.00901462	0	0.00430457	0.00391262	0	0	0	0.00562646	0	0	0.00654902	0.0050081	0.00489413	0.00573386	0	0.00398554	0.00494486	0.00779164	0	0	0.0100491	0	0.00471223	0.00952735	0.00778397	0	0.00609499	0	0.00509139	0.00863136	0	0.00597862	0.0044201	0.00797221	0	0	0	0.0118212	0	0.00432477	0.00597139	0.00474903	0	0	0.00602335	0	0	0	0	0	0	0	0.00486609	0	0	0	0	0	0	0	0	0	0	0.00604002	0.0045058	0.00517427	0	0	0.00741892	0	0.0133958	0	0	0	0.00606122	0	0	0	0.00464383	0	0	0.00699334	0	0.00466487	0	0	0	0.00471502	0	0	0.0045628	0	0.00545335	0	0.00599757	0.00804875	0	0	0	0	0.00536511	0	0	0	0	0	0	0	0	0	0	0	0.00695637	0.00598384	0	0	0	0.00530412	0	0.00426479	0	0	0	0	0	0	0	0.00461913	0	0	0	0.00664459	0	0	0	0	0	0	0	0	0	0	0	0	0	0	0	0	0.00481588	0	0.00447716	0	0	0	0.027364	0.00846499	0.0285589	0.0145833	0.0131953	0.00838759	0.0043616	0.016515	0.00590951	0.00923886	0.01107	0	0.0163931	0.0108115	0.00846242	0	0.0248379	0.019034	0.00579045	0.0105159	0.0121183	0.00748561	0.00910671	0.0137761	0.0065074	0	0.00990852	0.00635948	0.0144863	0	0.00722874	0.00917889	0.0102444	0	0.0103177	0.0232969	0.0115889	0.00715191	0.0115187	0.00490671	0	0	0	0	0	0	0	0	0	0	0	0	0	0	0	0	0	0.0109743	0	0	0	0	0	0	0	0	0	0	0	0	0	0	0	0	0	0	0	0.00433723	0.00552838	0	0	0	0	0	0	0	0	0	0	0	0	0	0	0	0	0	0	0	0	0	0	0	0	0	0	0	0	0	0	0	0	0	0	0	0	0	0	0	0	0	0	0	0	0	0	0	0	0	0	0	0	0	0	0	0	0	0	0	0	0	0	0	0	0	0	0.00623551	0	0.00582434	0.00859771	0	0	0.00800334	0	0	0	0	0	0	0	0	0.00678769	0	0	0	0.00548569	0	0	0	0	0	0	0.00652601	0	0	0	0	0	0	0	0	0	0	0	0	0	0	0	0	0	0.0078193	0	0	0	0	0	0	0	0	0	0	0	0	0	0	0	0	0	0.00771493	0	0.0150585	0	0.00564874	0.00688707	0	0	0	0	0	0.00561394	0	0.00553532	0.015996	0.005508	0	0	0	0	0	0	0	0	0	0	0	0	0	0	0	0.0061026	0	0	0	0	0	0	0	0	0	0	0	0	0	0	0	0	0	0	0	0.00506908	0.00494876	0.00677894	0	0	0	0	0	0	0	0.00642338	0.00849603	0	0	0	0	0.00649003	0	0.0051011	0	0.00813964	0	0	0.00540109	0.0199717	0.0161673	0.00521517	0	0	0	0.00751723	0	0	0	0.00725951	0	0	0	0	0.00733434	0	0	0	0	0	0	0	0	0	0	0	0	0	0	0	0	0	0	0	0	0	0	0	0	0	0	0	0	0	0	0	0	0	0	0	0	0	0	0	0	0	0	0	0	0	0	0	0	0	0	0	0	0	0	0	0	0	0	0	0	0	0	0	0	0	0	0	0	0	0	0	0	0	0	0	0	0	0	0	0	0	0	0	0	0	0	0	0	0	0	0	0	0	0	0	0	0	0	0	0	0	0	0	0	0	0	0	0	0	0	0	0	0	0	0	0	0	0	0	0	0	0	0.00700551	0	0	0	0	0	0	0	0	0	0	0	0	0	0	0	0	0	0.00604945	0	0	0	0	0	0	0	0.00589403	0	0	0	0	0	0	0	0	0	0	0	0	0	0	0	0	0	0	0	0	0	0	0	0	0	0	0	0	0	0	0	0	0	0	0	0	0	0	0	0	0	0	0	0	0	0	0	0	0	0	0	0	0	0	0	0	0.00583324	0	0	0	0	0	0	0	0	0	0.00660595	0	0	0	0	0	0	0	0.0107041	0	0	0	0.00527095	0	0	0	0	0.00723513	0.00633141	0	0	0	0	0	0	0	0	0	0	0	0	0	0	0	0	0	0	0	0	0	0	0.00602912	0.00524203	0	0	0.00535037	0	0.00473547	0	0	0	0	0	0	0	0	0	0	0.00795936	0	0	0	0	0	0	0	0	0	0	0	0	0	0	0	0	0	0	0	0	0	0	0	0	0.00537099	0	0	0	0	0	0	0	0	0	0	0	0	0.0217363	0	0.00433452	0	0	0	0.00513933	0	0.00770859	0	0	0	0	0	0	0	0	0	0.00663415	0	0	0	0	0	0	0.00655784	0	0.00499129	0	0	0	0.0052017	0	0	0	0	0	0	0	0	0	0	0	0	0	0	0	0	0	0	0	0	0	0	0	0	0	0	0	0	0	0	0	0	0	0	0	0	0	0	0	0	0	0	0	0	0	0	0	0	0	0	0	0	0	0	0	0	0	0	0	0	0	0	0	0	0	0	0	0	0	0.00622664	0	0	0	0	0	0	0.00504469	0	0	0	0	0.00552202	0.00447201	0	0	0	0	0	0	0	0	0	0	0	0	0	0.00583059	0	0	0	0	0	0	0	0.0114258	0	0	0	0	0.00573315	0	0	0	0	0	0	0	0	0	0	0	0	0	0	0	0	0	0	0	0	0	0	0	0	0	0	0	0	0	0	0	0	0	0	0	0	0	0	0	0	0	0	0	0	0	0.00643512	0	0	0.00514041	0	0	0	0	0	0.00563948	0	0	0	0	0.0038283	0	0	0	0	0.00835774	0.105234	0.0419304	0.245962	0.0033265	0.0165697	0.033706	0.0551408	0.022234	0.0091524	0.00932002	0.00988654	0.00966137	0.170879	0.00538368	0.0234337	0.0140671	0.0121179	0.00723541	0.011164	0.0194909	0.0229635	0.0111149	0.0130854	0.0225508	0.0194725	0.0161687	0.0219427	0.0714604	0.0112931	0.00961242	0.0227528	0.0363124	0.0958349	0.00803809	0.0478444	0.452949	0.0346536	0.00699057	0.00606339	0.0234042	0.0131353	0.0424194	0.0128797	0.0272219	0.0230243	0.0108209	0.0263792	0.0765532	0.146953	0.0140535	0.0263809	0.029471	0.00848314	0.0284029	0.0127454	0.0139334	0.122531	0.0174748	0.0129852	0.531016	0.0180292	0.0406693	0.0220539	0.00533653	0.0208004	0.0247954	0.00867817	0.00927094	0.0301613	0.437841	0.0137094	0.0287647	0	0	0.00623835	0.006458	0.00756762	0.0183114	0.00807497	0.0136682	0.0340116	0.00794543	0	0.0111923	0	0	0.00900566	0	0.0174203	0	0.0151808	0.00737328	0.00819147	0	0.00455554	0.00839846	0.0193435	0	0.00583883	0	0.0206818	0	0.0357998	0.00491554	0.00648958	0	0.0046935	0.00683679	0	0.0273541	0.00802128	0.00799879	0.00883219	0	0	0.0100117	0.011638	0	0.00567004	0.0113828	0.0236591	0	0.00730891	0.011897	0.0109496	0.00551072	0	0.00894338	0.00699124	0.00758933	0.00475019	0.0133283	0.00416718	0.00419075	0.0120826	0	0.00688169	0.00455529	0.00588952	0.00463532	0.0147653	0	0.00892424	0	0.00473915	0.00540531	0.0134903	0	0	0.00878446	0	0.00539111	0.107832	0.0048056	0.00635336	0.015381	0	0.00417691	0.0097444	0.00372239	0.00463927	0	0.0176837	0	0.0341272	0	0	0	0	0.00932853	0	0.00858726	0.030693	0.0058812	0.0933686	0.0102847	0.00552331	0.00826729	0	0.038962	0	0	0.00410637	0.0061243	0.0596868	0.00705369	0	0.00423575	0	0.0058947	0.0157447	0.00627417	0.0272503	0.0389536	0.00635558	0.00513342	0.00615924	0.00417618	0	0.00428899	0	0.0148478	0.0038966	0.00408177	0.0421272	0.00927644	0.0105131	0	0.00671851	0.00718845	0.00544132	0.00520192	0	0.0054181	0.0204086	0.00448807	0	0	0	0	0.00704957	0.00503856	0.00555345	0	0.0106214	0.0100279	0.00447354	0.00593452	0	0.00964146	0.00628476	0.0146975	0	0.0117597	0.00725881	0.00982294	0.00880933	0	0	0	0	0.00745279	0	0.00427774	0.00761855	0.0111792	0.00474166	0	0.00486594	0.0141028	0.0409494	0.00426855	0	0	0.00456646	0.0380355	0.028401	0.00304836	0.0146246	0.00761302	0.00810478	0.00928307	0.0486818	0	0.0278524	0.0261354	0.00482557	0.0115577	0.0050767	0.032335	0.0350523	0.0186542	0	0.0190918	0.0122687	0.0200005	0.0188381	0.0102759	0.0202824	0.0188908	0.0155689	0.00878513	0.011548	0.0108347	0.0488459	0.00459039	0.00716224	0.0128366	0.00709537	0.0112069	0.033395	0.0114478	0.0105166	0.00678217	0.0128369	0.0190634	0.0225063	0.0265892	0.0118648	0.0123416	0.0122328	0.00764301	0.0186424	0.00748072	0.00669489	0.0897964	0.0142038	0.0198058	0.0205177	0.00391547	0.0192312	0.03362	0.00505594	0.00389909	0.0155082	0.00968247	0.00875694	0.00752604	0.0367109	0.00774649	0.0132696	0.0272611	0.00558674	0.00742362
SGB_6216	TP20200812-DBC42_DT2009055265-1_bin.91	0.00329452	0	0	0	0	0	0.0039494	0	0	0.00333886	0	0	0	0	0.00356855	0.00352447	0	0	0	0.00442187	0	0	0.00447755	0	0	0	0	0.00287535	0	0	0	0	0.00284447	0	0	0	0	0	0	0.00357931	0.00447664	0.00360624	0.00415712	0	0.0195918	0	0.00531137	0.0148697	0.00321385	0.0043766	0	0.00465411	0.0049427	0.00794925	0.00352345	0.0104598	0.00655996	0.00505401	0	0.00511501	0	0.0045762	0.0096639	0.00537649	0.00297964	0	0.00283741	0.00389099	0.00551165	0.00456327	0.0095716	0.0201471	0.00547793	0.0124849	0	0.0157178	0.0027519	0.00494614	0	0	0	0	0	0.00755755	0	0	0	0	0	0.00503836	0	0	0	0	0	0	0	0	0	0	0	0	0	0	0	0	0	0	0	0	0	0.0030276	0	0	0	0.00500928	0.00321291	0.0032902	0.00326554	0	0	0	0	0	0	0.0038105	0	0	0.00361281	0	0.00294542	0.00346273	0	0	0.00369409	0.00350775	0	0	0.00393355	0	0	0.004116	0.00391216	0	0.00779265	0	0	0.00290075	0	0.00307581	0	0.00734691	0	0	0	0.00529627	0	0.00263147	0.00267857	0	0	0.00304123	0.00340641	0	0	0	0.00327148	0	0	0	0.00305636	0	0	0	0	0	0	0	0	0	0	0.00365823	0	0.00304829	0	0.00258384	0.00310527	0	0.00552504	0	0	0	0.00443751	0.00329754	0	0	0.00271389	0	0	0.00463667	0	0	0	0	0	0	0	0	0	0	0.00325149	0	0	0.00468315	0	0	0	0	0	0	0	0.00315665	0	0	0	0	0	0	0	0	0.00349137	0	0	0	0	0	0	0	0	0	0	0	0	0	0	0	0	0	0	0	0	0	0	0	0	0	0	0	0	0	0	0	0	0	0	0	0	0	0	0	0	0	0.0107733	0.00410721	0.0113685	0.00561353	0.00592231	0.0042378	0	0.00691394	0.00310345	0.00416798	0.00447879	0	0.00655039	0.00480919	0.00472855	0	0.00971041	0.00875836	0	0.00664465	0.00572967	0.00319884	0.00429856	0.00634449	0.00380486	0.00540553	0.00645782	0.00349553	0.0067509	0	0.00337335	0.00354759	0.00341333	0.00331508	0.00532852	0.011569	0.00547019	0.00570054	0.00587432	0.00318217	0	0	0	0	0	0	0	0	0	0	0	0	0	0	0	0	0	0.00540958	0	0	0	0	0	0	0	0	0	0	0	0	0	0	0	0	0	0	0	0.00331548	0.00321092	0	0	0	0	0	0	0	0	0.00339109	0.00362893	0	0	0	0	0	0	0	0	0	0	0	0	0	0	0	0	0	0	0	0	0	0	0	0	0	0	0	0	0	0	0	0	0	0	0	0	0	0	0	0	0	0	0	0	0	0	0	0	0	0	0	0	0	0	0	0	0	0	0	0.00494158	0	0	0.00559579	0	0	0	0	0	0	0	0	0	0	0	0	0	0	0	0	0	0	0	0	0	0	0	0	0	0	0	0	0	0	0	0	0	0	0	0	0	0	0	0	0	0	0	0	0	0	0	0	0	0	0	0	0	0	0	0.00484011	0	0.00593827	0	0	0	0	0	0	0	0	0	0	0	0.0053378	0	0	0	0	0	0	0	0	0	0	0	0	0	0	0	0	0	0	0	0	0	0	0	0	0	0	0	0	0	0	0	0	0	0	0	0	0	0	0	0	0	0	0	0	0	0	0	0.00444324	0	0	0	0	0	0	0	0	0	0	0	0	0.00738248	0.00686818	0	0	0	0	0	0.00827013	0	0	0	0	0	0	0	0	0	0	0	0	0	0	0	0	0	0	0	0	0	0	0	0	0	0	0	0	0	0	0	0	0	0	0	0	0	0	0	0	0	0	0	0	0	0	0	0	0	0	0	0	0	0	0	0	0	0	0	0	0	0	0	0	0	0	0	0	0	0	0	0	0	0	0	0	0	0	0	0	0	0	0	0	0	0	0	0	0	0	0	0	0	0	0	0	0	0	0	0	0	0	0	0	0	0	0	0	0	0	0	0	0	0	0	0	0	0	0	0	0	0	0	0	0	0	0	0	0	0	0	0	0	0	0	0	0	0	0	0	0	0	0	0	0	0	0	0	0	0	0	0	0	0	0.00355601	0	0	0.00506655	0	0	0	0.00509152	0	0	0	0	0.00379013	0	0.00576837	0	0	0	0	0	0	0	0	0	0	0	0	0	0	0	0	0	0	0	0	0	0	0	0	0	0	0	0	0	0	0	0	0	0	0	0	0	0	0	0	0	0	0	0	0	0	0	0	0	0	0	0	0	0	0	0	0	0	0	0	0	0	0.00612898	0	0	0	0.00405188	0.00408145	0	0	0	0.00941219	0.00519602	0	0	0	0	0	0	0	0	0	0	0	0	0	0	0	0	0.00335568	0	0.00511449	0.00367458	0	0	0	0	0	0	0.00348273	0	0.00384503	0	0	0	0	0.00387946	0	0	0	0	0	0.00554103	0	0	0	0	0	0	0	0	0	0	0	0	0	0	0	0	0	0	0	0	0	0	0	0	0.00303637	0	0	0	0	0	0	0	0	0	0	0	0	0.0130286	0	0	0	0	0	0	0	0.0050213	0	0	0	0	0	0	0	0	0	0.00369779	0	0	0	0	0	0	0.00418859	0	0	0	0	0	0	0	0	0	0	0	0	0	0	0	0	0	0	0	0	0	0	0	0	0	0	0	0	0	0	0	0	0	0	0	0	0	0	0	0	0	0	0	0	0	0	0	0	0	0	0	0	0	0	0	0	0	0	0	0	0	0	0	0	0	0	0	0	0	0	0	0	0	0	0	0.00593473	0	0	0	0	0.0207336	0	0.00495039	0	0	0	0	0	0	0	0	0	0	0	0	0.00760669	0	0	0	0.00883257	0	0	0	0	0	0	0	0	0	0	0.0060528	0	0	0	0	0.00593538	0	0	0	0	0	0	0	0	0	0	0	0	0	0	0	0	0	0	0	0	0	0	0	0	0	0	0	0	0	0	0	0	0	0	0	0	0	0	0	0	0	0	0	0	0	0	0	0	0	0	0	0	0	0	0	0	0	0	0	0	0	0	0	0	0.00563908	0.0995896	0.00551482	0.0124506	0.00266634	0.00489014	0.0179093	0.00827936	0.0117389	0.00465967	0.00426986	0.00273287	0.00789475	0.0110535	0.00272273	0.00706132	0.0119298	0.00406662	0.0183096	0.00533445	0.0174145	0.00440639	0.00702492	0.00556342	0.0109544	0.00366442	0.00708992	0.0103973	0.0102368	0.00413344	0.00892973	0.00924249	0.00758666	0.442755	0.00614367	0.0219532	0.0176608	0.0137401	0.00553928	0.003323	0.0116618	0.00320101	0.00946801	0.00447714	0.0129799	0.0112312	0.00515682	0.0156663	0.0131127	0.0105607	0.00858417	0.0142809	0.299472	0.00402647	0.0171759	0.0353897	0.00378775	0.00963956	0.00960083	0.0035668	0.0204678	0.00998131	0.00952173	0.0115757	0.00307398	0.00643622	0.0241125	0.00639475	0.0081004	0.0108582	0.0257424	0.00569336	0.0156608	0	0	0.00457564	0	0.0065946	0.00581192	0.00410092	0.00445122	0.0142797	0.00516871	0	0.00629662	0	0	0.00340911	0	0.00615592	0	0.00700428	0.00615753	0.00366134	0	0.00322547	0.003528	0.0102037	0	0	0	0.00923284	0.00339122	0.0121986	0	0	0	0	0.00322711	0.00363643	0.0256344	0.00385039	0.00407979	0.00299554	0	0	0.0036789	0.00669923	0	0	0.00573178	0.00484476	0	0.00338016	0.00316944	0	0.00312761	0	0.00417726	0.00372554	0	0	0.00443058	0	0	0.00497316	0	0.00459491	0.00365382	0	0.00328195	0.0127807	0.00394263	0.00283529	0	0.00595596	0	0.00516042	0	0.0042854	0.00289228	0.00373271	0	0.0105439	0.00872375	0.00386399	0.00584194	0.00302971	0.00292839	0.00382755	0.00263557	0.00774801	0	0.00506988	0.00332899	0.00511806	0.00430174	0.00278943	0.00336152	0.00301418	0.00509616	0.00350913	0.00587445	0.0105338	0.0033035	0.00918678	0.0043932	0.00333978	0.0290932	0	0.0107337	0	0	0.00366958	0.00395289	0.0193597	0.00393485	0.00300623	0	0	0.00358623	0.00650066	0.00577501	0.0193165	0.0481489	0.00455692	0.00479014	0.00335457	0	0	0	0.00290725	0.00880076	0.00383183	0	0.0137438	0.00456112	0.0147037	0	0.00709133	0.00413792	0.0045651	0.00492511	0	0.00299871	0.00668841	0.0040543	0.003115	0	0	0	0.00830414	0	0.00370604	0	0.0201113	0.00393235	0.00486033	0.00569777	0.00664125	0.0096133	0.00789129	0.00878311	0.0038879	0.00394852	0.00513947	0.00959694	0.00616362	0	0	0.00269187	0.00364859	0.00739219	0.00231865	0.00235069	0.00465555	0.006685	0.00291733	0.00296586	0.00420746	0.00370881	0.0030215	0	0.0113537	0.00834056	0.00476838	0.0111925	0.0173744	0.00560375	0.00884055	0.00485391	0.00477092	0.00585044	0.0363693	0	0.00600085	0.0336512	0.00595378	0.00591762	0.0190507	0.0181745	0.00541148	0.0103988	0.00464265	0.0124957	0.00856629	0.00886391	0.00817224	0.00632027	0.00706854	0.00887335	0.00811097	0.0046898	0.00686525	0.00627229	0.00864611	0.00305465	0.00267907	0.0142088	0.00393486	0.00402629	0.00711934	0.00445677	0.00480235	0.00668759	0.00463913	0.00608709	0.0065586	0.0132277	0.00475265	0.00278576	0.00701665	0.00328934	0.0122132	0.00592414	0.00551359	0.0313601	0.00563078	0.00871094	0.0106918	0.0039535	0.00795096	0.0170029	0	0.00288393	0.00678479	0.00554523	0.00624716	0.00276211	0.0076087	0.00410205	0.00716707	0.00614253	0.00432185	0.00423884
SGB_6217	TP20200812-DBC59_DT2009055282-1_bin.221	0	0	0	0	0	0	0	0	0	0	0	0	0	0	0	0	0	0	0	0	0	0	0	0	0	0	0	0	0	0	0	0	0	0	0	0	0	0	0	0	0	0	0	0	0	0	0	0	0	0	0	0	0	0	0	0	0	0	0	0	0	0	0	0	0	0	0	0	0	0	0	0	0	0	0	0	0	0	0	0	0	0	0	0	0	0	0	0	0	0	0	0	0	0	0	0	0	0	0	0	0	0	0	0	0	0	0	0	0	0	0	0	0	0	0.0119453	0	0	0	0	0	0	0	0	0	0	0	0.0127673	0	0	0	0.0484449	0	0	0.0126257	0	0	0	0	0	0	0	0	0	0	0	0	0	0	0	0	0	0	0	0	0	0	0	0	0	0	0	0	0	0	0	0	0	0	0	0	0	0	0	0	0	0	0	0	0	0	0	0	0	0	0	0	0	0	0	0	0	0	0	0	0	0	0	0	0	0	0	0	0	0	0	0	0	0	0	0	0	0	0	0	0	0	0	0	0	0	0	0	0	0	0	0	0	0	0	0	0	0	0	0	0	0	0	0	0	0	0	0	0	0	0	0	0	0	0	0	0	0	0	0	0	0	0	0	0	0	0	0	0	0	0	0	0	0	0	0	0	0	0	0	0	0	0	0	0	0	0	0	0	0	0	0	0	0	0	0	0	0	0	0	0	0	0	0.0070906	0	0	0	0	0	0	0	0	0	0	0	0.00727339	0	0	0	0	0	0	0	0	0	0	0	0	0	0	0	0	0	0	0	0	0	0	0	0	0	0	0	0	0	0	0	0	0	0	0	0	0	0	0	0	0	0	0	0	0	0	0	0	0	0	0	0	0	0	0	0	0	0	0	0	0	0	0	0	0	0	0	0	0	0	0	0	0	0	0	0	0	0	0	0	0	0	0	0	0	0	0	0	0	0	0	0	0	0	0	0	0	0	0	0	0	0	0	0	0	0	0	0	0	0	0	0	0	0	0	0	0	0	0	0	0	0	0	0	0	0	0	0	0	0	0	0	0	0	0	0	0	0	0	0	0	0	0	0	0	0	0	0	0	0	0	0	0	0	0	0	0	0	0	0	0	0	0	0	0	0	0	0	0	0	0	0	0	0	0	0	0	0	0	0	0	0	0	0	0	0	0	0	0	0	0	0	0	0	0	0	0	0	0	0	0	0	0	0	0	0	0	0	0	0	0	0	0	0	0	0	0	0	0	0	0	0	0	0	0	0	0	0	0	0	0	0	0	0	0	0	0	0	0	0	0	0	0	0	0	0	0	0	0	0	0	0	0	0	0	0	0	0	0	0	0	0	0	0	0	0	0	0	0	0	0	0	0	0	0	0	0	0	0	0	0	0	0	0	0	0	0	0	0	0	0	0	0	0	0	0	0	0	0	0	0	0	0	0	0	0	0	0	0	0	0	0	0	0	0	0	0	0	0	0	0	0	0	0	0	0	0	0	0	0	0	0	0	0	0	0	0	0	0	0	0	0	0	0	0	0	0	0	0	0	0	0	0	0	0	0	0	0	0	0	0	0	0	0	0	0	0	0	0	0	0	0	0	0	0	0	0	0	0	0	0	0	0	0	0	0	0	0	0	0	0	0	0	0.00884969	0	0	0	0	0	0	0	0	0	0	0	0	0	0	0	0	0	0.00719807	0	0	0	0	0	0	0	0	0	0	0	0	0	0	0	0	0	0	0	0	0	0	0	0	0	0	0	0	0	0	0	0	0	0	0	0	0	0	0	0	0	0	0	0	0	0	0	0	0	0	0	0	0	0	0	0	0	0	0	0	0	0	0	0	0	0	0	0	0	0	0	0	0	0	0	0	0	0	0	0	0	0	0	0	0	0	0	0	0	0	0.0102283	0	0	0	0	0	0	0	0	0	0	0	0	0	0	0	0	0	0	0	0	0	0	0	0	0	0	0	0	0	0	0	0	0	0	0	0	0	0	0	0	0	0	0	0	0	0	0	0	0	0	0	0	0	0	0	0	0	0	0	0	0	0	0	0	0	0	0	0	0	0	0	0	0	0	0	0	0	0	0	0	0	0	0	0	0	0	0	0	0	0	0	0	0	0	0	0	0	0	0	0	0	0	0	0	0	0	0	0	0	0	0	0	0	0	0	0	0	0	0	0	0	0	0	0	0	0	0	0	0	0	0	0	0	0	0	0	0	0	0	0	0	0	0	0	0	0	0	0	0	0	0	0	0	0	0	0	0	0	0	0	0	0	0	0	0	0	0	0	0	0	0	0	0	0	0	0	0	0	0	0	0	0	0	0	0	0	0	0	0	0	0	0	0	0	0	0	0	0	0	0	0	0	0	0	0	0	0	0	0	0	0	0	0	0	0	0	0	0	0	0	0	0	0	0	0	0	0	0	0	0	0	0	0	0	0	0	0	0	0	0	0	0	0	0	0	0	0	0	0	0	0	0	0	0	0	0	0	0	0	0	0	0	0	0	0	0	0	0.022885	0	0	0	0	0	0	0	0.00399945	0	0	0	0	0	0	0	0	0	0	0.0693054	0.172206	0	0	0	0	0	0	0.0043309	0	0	0	0	0	0.0045389	0.0296744	0	0	0	0	0	0	0.0716593	0.00499042	0.00486707	0	0.00324562	0	0	0.00320716	0	0	0.00358627	0	0	0	0	0.169892	0	0	0	0	0	0	0.0247948	0.136441	0	0	0.00616879	0	0	0	0	0	0.00448364	0.26576	0	0	0.00383997	0	0	0	0	0	0	0	0	0	0	0	0	0	0	0	0	0	0	0	0	0	0	0	0	0	0	0	0	0	0	0	0	0	0	0	0	0	0	0	0	0	0	0	0	0	0	0	0	0	0	0	0	0	0	0	0	0	0.00718128	0	0	0	0	0	0	0	0	0	0	0	0	0	0	0.00455366	0	0.0104878	0	0	0	0	0	0	0	0	0	0	0	0	0	0	0	0	0	0	0	0	0	0	0	0	0	0	0	0	0	0	0	0	0	0	0	0	0	0	0	0	0	0	0	0	0	0	0	0	0.00449281	0	0	0	0	0	0	0	0	0	0	0	0	0	0	0	0	0.0298071	0	0	0	0	0	0	0	0	0	0	0	0	0	0.0037036	0	0.0233409	0	0	0	0	0	0	0.0282332	0	0	0	0	0	0	0	0	0	0	0	0	0	0	0	0.0248849	0	0	0	0	0	0.00444084	0	0	0	0	0	0	0	0	0.00356279	0	0	0	0	0.00409401	0	0	0	0	0.0035681	0	0	0	0	0	0	0	0	0	0.00469115	0	0	0	0	0	0.00579181	0.00925585	0	0.0155336	0.0103916	0	0	0	0	0.159502	0	0	0.00441123	0	0	0	0.244324	0	0.00561395	0	0	0.0044828	0	0	0	0	0	0	0	0	0	0.194738	0	0
SGB_6218	TP20200812-DBC59_DT2009055282-1_bin.305	0	0	0	0	0	0	0	0	0	0.00616492	0	0	0	0	0	0	0	0	0	0	0	0	0.00517055	0	0	0	0	0	0	0	0	0	0	0	0	0	0	0	0	0	0	0	0.00501268	0	0.019687	0	0.00477912	0.011889	0	0	0	0.00480897	0	0.00739813	0	0.00850286	0.00478538	0	0	0.00550541	0	0	0.00806283	0.00497281	0	0	0	0	0	0	0.00688821	0.0128265	0.00580294	0.0141613	0	0.0154713	0	0	0	0	0	0	0	0.0068556	0	0	0	0	0	0.00569949	0	0	0	0	0	0	0	0	0	0	0	0	0	0	0	0	0	0	0	0	0	0	0	0	0	0	0	0	0	0	0	0	0	0	0	0	0	0	0	0	0	0	0	0	0	0	0	0	0	0	0	0	0	0	0	0	0	0.00497604	0	0	0	0	0	0	0	0	0	0	0	0	0	0	0	0	0	0	0	0	0	0	0	0	0	0	0	0	0	0	0	0	0	0	0	0	0	0	0	0	0.00556491	0	0	0	0	0	0	0	0	0	0	0	0	0	0	0	0	0	0	0	0	0	0	0	0	0.00632843	0	0	0	0	0	0	0	0	0	0	0	0	0	0	0	0	0.00560374	0	0	0	0	0	0	0	0	0	0	0	0	0	0	0	0	0	0	0	0	0	0	0	0	0	0	0	0	0	0	0	0	0	0	0	0	0	0	0	0	0	0.0120139	0	0.0123724	0.00639041	0.00652031	0	0	0.00734296	0	0.00569228	0	0	0.00582666	0.00511546	0	0	0.00919451	0.0120521	0	0.00633509	0.00650291	0	0.00486644	0.00774365	0	0	0.00608851	0	0.00712262	0	0	0.00545063	0	0	0.00603015	0.0100768	0.00518283	0	0.00709772	0	0	0	0	0	0	0	0	0	0	0	0	0	0	0	0	0	0	0.00654842	0	0	0	0	0	0	0	0	0	0	0	0	0	0	0	0	0	0	0	0	0	0	0	0	0	0	0	0	0	0	0	0	0	0	0	0	0	0	0	0	0	0	0	0	0	0	0	0	0	0	0	0	0	0	0	0	0	0	0	0	0	0	0	0	0	0	0	0	0	0	0	0	0	0	0	0	0	0	0	0	0	0	0	0	0	0	0	0	0	0	0	0	0	0.00598564	0	0	0	0	0	0	0	0	0	0	0	0	0	0	0	0	0	0	0	0	0	0	0	0	0	0	0	0	0	0	0	0	0	0	0	0	0	0	0	0	0	0	0	0	0	0	0	0	0	0	0	0	0	0	0	0	0	0	0	0	0	0	0	0	0	0	0	0	0	0.00541487	0	0	0	0	0	0	0	0	0	0	0	0	0	0	0	0	0	0	0	0	0	0	0	0	0	0	0	0	0	0	0	0	0	0	0	0	0	0	0	0	0	0	0	0	0	0	0	0	0	0	0	0	0	0	0	0	0	0	0	0	0.00626388	0.00681515	0	0	0	0	0	0	0	0	0	0	0	0	0	0	0	0	0	0	0	0	0	0	0	0	0	0	0	0	0	0	0	0	0	0	0	0	0	0	0	0	0	0	0	0	0	0	0	0	0	0	0	0	0	0	0	0	0	0	0	0	0	0	0	0	0	0	0	0	0	0	0	0	0	0	0	0	0	0	0	0	0	0	0	0	0	0	0	0	0	0	0	0	0	0	0	0	0	0	0	0	0	0	0	0	0	0	0	0	0	0	0	0	0	0	0	0	0	0	0	0	0	0	0	0	0	0	0	0	0	0	0	0	0	0	0	0	0	0	0	0	0	0	0	0	0	0	0	0	0	0	0	0	0	0	0	0	0	0	0	0	0	0	0	0	0	0	0	0	0	0	0	0	0	0	0	0	0	0	0	0	0	0	0	0	0	0	0	0	0	0	0	0	0	0	0	0	0	0	0	0	0	0	0	0	0	0	0	0	0	0	0	0	0	0	0	0	0	0	0	0	0	0	0	0	0	0	0	0	0	0	0	0	0	0	0	0	0	0	0	0	0	0	0	0	0	0	0	0	0	0	0	0	0	0	0	0	0	0	0	0	0	0	0	0	0	0	0	0	0	0	0	0	0	0	0	0	0	0	0	0	0	0	0	0	0	0	0	0	0	0	0	0	0	0	0	0	0	0	0	0	0	0	0	0	0	0	0	0	0	0	0	0	0	0	0	0	0	0	0	0	0	0	0	0	0	0.0110097	0	0	0	0	0	0	0	0	0	0	0	0	0	0	0	0	0	0	0	0	0	0	0	0	0	0	0	0	0	0	0	0	0	0	0	0	0	0	0	0	0	0	0	0	0	0	0	0	0	0	0	0	0	0	0	0	0	0	0	0	0	0	0	0	0	0	0	0	0	0	0	0	0	0	0	0	0	0	0	0	0	0	0	0	0	0	0	0	0	0	0	0	0	0	0	0	0	0	0	0	0	0	0	0	0	0	0	0	0	0	0	0	0	0	0	0	0	0	0	0	0	0	0	0	0	0	0	0	0	0	0	0	0	0	0	0.00451573	0	0	0	0	0	0	0	0	0	0	0	0	0	0	0	0	0	0	0	0	0	0	0	0	0	0	0	0	0	0	0	0	0	0	0	0	0	0	0	0	0	0	0	0	0	0	0	0	0	0	0	0	0	0	0	0	0	0	0	0	0	0	0	0	0	0	0	0	0	0.00442117	0.0081015	0.00691974	0.00696884	0	0.00379115	0.00696866	0.00738385	0.00622054	0	0	0	0.00395927	0.140976	0	0.00517644	0.00727733	0	0.00444566	0.00345096	0.00636093	0.00499614	0.00447445	0.00513559	0.00571373	0.00426149	0.00642932	0.00638989	0.00545102	0	0	0.00466122	0.00950917	0.00649161	0	0.011559	0.00935556	0.0117548	0.00459515	0	0.00652417	0.00358892	0.00446364	0.00586511	0.00729702	0.00874759	0.00339562	0.00716543	0.0078031	0.117824	0.00451295	0.00964735	0.00825836	0	0.00586438	0.00322666	0.00483325	0.109728	0.00642696	0.00394843	0.011784	0.00778952	0.00512386	0.00624047	0	0.0099575	0.0130229	0.00402095	0.00447045	0.00835876	0.0157518	0.00699081	0.0043378	0	0	0	0	0.00714679	0.00985694	0	0.0069751	0.0119001	0.00592313	0	0	0	0	0	0	0.00880705	0	0.00709175	0.00952919	0	0	0	0	0.00867698	0	0	0	0.00781658	0	0.00930323	0	0	0	0	0	0	0	0.00734553	0	0	0	0	0	0.00782263	0	0	0	0	0	0	0.00375844	0	0	0	0	0	0	0	0.00592272	0	0	0	0	0	0	0	0.00541757	0.0105464	0	0	0	0.0069169	0	0.00541709	0	0	0	0	0	0.00744929	0	0	0.00833221	0	0	0.00460724	0	0.00743537	0	0.00464789	0	0.00506595	0.00436303	0.00463016	0	0	0	0	0	0.0168337	0	0.00943356	0	0	0.00547265	0	0.0100026	0	0	0	0.00393847	0.0188209	0	0	0	0	0	0.00425185	0	0.0510997	0.0584558	0	0.00700465	0	0	0	0	0	0.0162261	0.00356605	0	0.00984267	0.00551285	0.0161078	0	0.00487246	0	0.00563551	0.00430996	0	0	0.00467802	0	0.00399407	0	0	0	0.00631151	0	0.00749952	0	0.00922097	0	0.00608314	0.00500242	0.00468645	0.0152023	0.0102047	0.00567118	0	0	0.0037695	0.0163063	0.00524434	0	0	0	0.00384103	0.0128577	0	0	0	0	0	0	0.00665186	0	0	0	0	0	0.00632564	0.00570713	0.00669224	0	0.0135079	0.0043263	0	0	0.00572625	0	0	0.00651179	0	0	0	0.0136615	0.0059798	0.0113707	0	0.0129637	0.00802262	0.0121056	0.00755886	0.0113667	0.0135218	0.0227055	0.00786191	0	0.00842375	0.00823977	0.00613116	0	0	0.00876996	0.00433461	0.00368997	0.00550542	0.00530495	0.00432275	0.00394005	0.00560034	0.00524548	0.00659019	0.00908153	0.00461811	0	0.00505342	0	0.00613839	0	0	0.0223809	0.0056668	0.0097864	0.00657898	0	0	0.0141246	0	0	0	0	0.010753	0	0.00766039	0	0.00391764	0.0045373	0	0
SGB_6219	TP20200812-DBC73_DT2009055296-1_bin.213	0	0.00301349	0	0.00331962	0	0	0.00302747	0	0	0.00364352	0	0	0	0	0.00493262	0.00298681	0.00325265	0	0	0	0	0	0.00570618	0	0.00418511	0	0	0.00312414	0.00328494	0.00306823	0	0	0.00378721	0	0	0.00322108	0	0	0	0.00343576	0.0038528	0.00401209	0.00441873	0.00404699	0.0176292	0	0.00787907	0.0216711	0.00545195	0.0040804	0	0.00521987	0.00437871	0.00948143	0.00400059	0.0145682	0.00854363	0.00399049	0.00430374	0.00555787	0	0.0045339	0.0111481	0.00551827	0.00435762	0.00329875	0.0046718	0.00412207	0.00571385	0.0062709	0.0101223	0.0432149	0.00558923	0.0142748	0	0.0164423	0.00332371	0.00512759	0	0	0	0	0	0.00688075	0	0	0	0	0	0.005051	0	0	0	0	0	0	0	0	0	0	0	0	0	0	0	0	0	0	0	0	0	0	0.00316539	0	0	0.0051625	0.00396665	0.00438098	0.00341611	0	0	0	0	0	0	0.00347147	0	0	0.00356841	0.0035574	0.00326303	0.00396112	0	0	0.00331519	0.0046943	0	0	0.00488743	0	0.0032387	0.00471148	0.00526943	0	0.00337946	0	0	0.00446695	0	0.00369379	0	0.00566589	0	0	0	0.00506384	0	0.00312481	0.00340298	0.00303346	0	0.00310275	0.00547781	0	0	0.00342111	0.00348075	0	0	0	0.00397501	0	0	0.00379707	0	0	0	0.00291499	0	0	0.00360658	0.00387256	0	0.00385593	0	0	0.00427219	0	0.00773243	0	0	0	0.00505428	0	0	0	0.00286756	0.00276494	0	0.00385729	0	0	0	0.00317865	0	0.00420673	0	0	0	0	0.00328048	0	0.0031057	0.00892024	0	0	0	0	0.00320876	0.00302117	0	0	0	0	0.00350822	0	0	0	0	0	0.00672185	0	0	0	0	0.00423047	0	0.00392058	0	0	0	0	0	0	0	0.00363265	0.00374455	0	0	0.00418493	0	0.0032336	0	0	0	0	0	0	0	0	0.00318894	0	0	0	0.00418629	0.00335594	0	0	0.00406133	0	0	0	0.0110484	0.00476253	0.0127677	0.00811108	0.00847065	0.00534962	0	0.00802638	0.00373437	0.00534109	0.00539604	0.00310513	0.00729702	0.00525112	0.00470057	0	0.0107104	0.00865167	0.00425023	0.0066424	0.00680548	0.00507183	0.00580486	0.00823692	0.00397526	0	0.00562966	0.00331667	0.0070286	0	0.00334636	0.00571749	0.00510369	0	0.0057022	0.0113514	0.00504078	0	0.00676976	0.00399501	0	0	0	0	0	0	0	0	0	0	0	0	0	0	0	0	0	0.0074094	0.00315307	0	0	0	0	0	0	0	0	0	0	0	0	0	0.00307691	0	0	0	0	0.00304269	0.00332872	0	0	0	0	0	0	0	0	0	0	0	0	0	0	0	0	0.0036232	0	0	0	0	0	0	0	0	0	0	0	0	0	0	0	0	0	0	0	0	0	0	0	0	0	0	0	0	0	0	0	0	0	0	0	0	0	0	0	0	0	0	0	0	0	0	0	0	0	0	0	0	0.00519711	0	0	0.00624166	0	0	0	0	0	0	0	0	0	0	0	0	0	0	0	0	0	0	0	0	0	0	0	0	0	0	0	0	0	0	0	0	0	0	0	0	0	0	0	0	0	0	0	0	0	0	0	0	0	0	0	0	0	0	0	0.00544776	0	0.00559648	0	0	0	0	0	0	0	0	0	0	0	0.00627853	0	0	0	0	0	0	0	0	0	0	0	0	0	0	0	0	0.00388211	0	0	0	0	0	0	0	0	0	0	0	0	0	0	0	0	0	0	0	0	0	0	0	0	0	0	0	0	0	0	0.0052086	0	0	0	0	0	0	0	0	0	0	0	0	0.00780562	0.00756515	0	0	0	0	0.00425067	0	0	0	0	0	0	0	0	0.00397077	0	0	0	0	0	0	0	0	0	0	0	0	0	0	0	0	0	0	0	0	0	0	0	0	0	0	0	0	0	0	0	0	0	0	0	0	0	0	0	0	0	0	0	0	0	0	0	0	0	0	0	0	0	0	0	0	0	0	0	0	0	0	0	0	0	0	0	0	0	0	0	0	0	0	0	0	0	0	0	0	0	0	0	0	0	0	0	0	0	0	0	0	0	0	0	0	0	0	0	0	0	0	0	0	0	0	0	0	0	0	0	0	0	0	0	0	0	0	0	0	0	0	0	0	0	0	0	0	0	0	0	0	0	0	0	0	0	0	0	0	0	0	0	0	0	0	0	0	0.00362124	0	0	0	0	0	0	0	0	0	0	0	0.00359436	0	0	0	0	0	0	0	0	0	0	0	0	0	0	0	0	0	0	0	0	0	0	0	0	0	0	0	0	0	0	0	0	0	0	0	0	0	0	0	0	0	0	0	0	0.00386391	0	0	0	0	0	0	0	0	0	0	0	0	0	0	0	0	0	0.0056023	0	0	0	0.0040163	0.00370666	0	0	0	0	0.00373192	0	0	0	0	0	0	0	0	0	0	0	0	0	0	0	0	0	0	0	0	0	0	0	0	0	0	0	0	0	0	0	0	0	0	0	0	0	0	0	0.0054832	0	0	0	0	0	0	0	0	0	0	0	0	0	0	0	0	0	0	0	0	0	0	0	0	0.0038201	0	0	0	0	0	0	0	0	0	0	0	0	0.0114243	0	0.00349657	0	0	0	0	0	0.00488218	0	0	0	0.00416257	0	0	0	0	0	0.00442055	0	0	0	0	0	0	0.00430859	0	0	0	0	0	0.00370794	0	0	0	0	0	0	0	0	0	0	0	0	0	0	0	0	0	0	0	0	0	0	0	0	0	0	0	0	0	0	0	0	0	0	0	0	0	0	0	0	0	0	0	0	0	0	0	0	0	0	0	0	0	0	0	0	0	0	0	0	0	0	0	0	0	0	0	0	0	0.00506259	0	0	0	0	0	0	0.00415757	0	0	0	0	0.00317343	0	0	0	0	0	0	0	0	0	0	0	0	0	0	0	0	0	0	0	0	0	0	0.00488714	0	0	0	0	0.00470325	0	0	0	0	0	0	0	0	0	0	0	0	0	0	0	0	0	0	0	0	0	0	0	0	0	0	0	0	0	0	0	0	0	0	0	0	0	0	0	0	0	0	0	0	0	0	0	0	0	0	0	0	0	0	0.00332319	0	0	0	0	0	0	0	0	0	0.012991	0.019061	0.0132209	0.0335026	0.00762448	0.013604	0.0198407	0.0192133	0.0143737	0.0166712	0.0140843	0.0103136	0.0139159	0.0448572	0.0130969	0.0171287	0.0152815	0.0113071	0.0124411	0.0169039	0.025025	0.0164889	0.00937985	0.0192328	0.0191925	0.0133275	0.0145427	0.022053	0.0219743	0.014869	0.0144114	0.0235516	0.0176617	0.0271088	0.0145155	0.0240584	0.0397386	0.0192851	0.0155026	0.00894392	0.0203355	0.0149778	0.019934	0.0118722	0.0250958	0.0191595	0.0170636	0.0191278	0.0266882	0.0376083	0.00970166	0.0228417	0.021496	0.0135373	0.0245081	0.0111659	0.0178366	0.0342624	0.0183648	0.0170643	0.0459659	0.0179497	0.304023	0.0217785	0.00933896	0.0206194	0.0222917	0.0104277	0.0127411	0.0187686	0.0453211	0.0129656	0.0199627	0.00964666	0	0.00729348	0.00381206	0.0109262	0.00739238	0.00412723	0.00668072	0.01748	0.008822	0	0.00713261	0	0	0.010188	0	0.00892521	0	0.00702701	0.00818744	0.00443387	0.00303292	0.00425861	0.00424733	0.018865	0	0.00425577	0	0.0120272	0.00324749	0.0188775	0.00415842	0.00368369	0	0	0.0045487	0	0.0118179	0.00701863	0.00395121	0.0124671	0	0.00301924	0.00508516	0.0121538	0	0.00383011	0.00615319	0.011634	0	0.00334912	0.00968072	0.0129532	0.00359547	0	0.00577401	0.00834563	0.00388892	0.00417824	0.00988688	0.00335285	0	0.0123948	0.00520415	0.00709726	0.00621959	0.00796332	0.00728273	0.0116418	0.00526346	0.0136888	0	0.00672523	0	0.00760926	0.00830683	0	0.0127896	0.00839996	0.00317173	0.0179251	0.0109533	0.00343777	0.00827308	0.00308103	0.00679303	0.00702609	0.00798296	0.00704446	0	0.0118765	0	0.0122442	0.00437211	0.00730686	0.00357903	0.00663274	0.0123041	0.00813171	0.0107792	0.0217779	0.00797177	0.0240727	0.00564617	0.00405415	0.00655887	0	0.0150147	0.00298557	0	0.00716947	0.0121447	0.0227045	0.0049578	0.0103337	0	0	0.0041665	0.0106094	0.00853513	0.0170645	0.042296	0.0163867	0.00570639	0.00388862	0.00330114	0	0.00317651	0.00552548	0.0110483	0.00329142	0.0038105	0.0278601	0.00510673	0.0223892	0.0133025	0.0034931	0.00879394	0.018985	0.00350745	0.0123407	0.00436901	0.0142557	0.00304436	0.00476261	0	0.0126793	0.012955	0.00494547	0.00301236	0.00674692	0.00303502	0.0138909	0.00447295	0.0192204	0.0040823	0.00551688	0.00747448	0.00952153	0.019248	0.00476946	0.00736363	0.0105025	0.00627373	0.0109211	0.0143086	0.0122672	0.00610777	0.00574371	0.00951898	0.00484815	0.00677186	0.00953667	0.0169887	0.00732086	0.00511728	0.00670076	0.00780349	0.0150841	0.0136653	0.00320357	0.00362059	0.00670362	0.0177086	0.0384319	0.00929904	0.0106839	0.0178205	0.0108603	0.0119804	0.0228711	0	0.0210137	0.0184393	0.0122041	0.0127252	0.0134487	0.0284376	0.0344338	0.0185924	0.00962594	0.0213683	0.0363205	0.0221587	0.0186158	0.0158216	0.0151191	0.019277	0.0194412	0.0119755	0.0143331	0.0119895	0.0246938	0.0110708	0.00880321	0.0150602	0.0132638	0.0122535	0.0195022	0.00972287	0.0113651	0.0153515	0.0117779	0.0111941	0.0157959	0.0237547	0.0152604	0.0108113	0.0126728	0.01331	0.0209449	0.0137663	0.0122594	0.0345964	0.025669	0.0191572	0.0198805	0.00904678	0.0127547	0.0249163	0.0114637	0.00896918	0.0190382	0.0133165	0.014097	0.00932519	0.0173679	0.0104402	0.015122	0.0164095	0.0155928	0.0110486
SGB_6220	TP20200814-DZC23_DT2009055351-1_bin.71	0	0	0	0	0.0179385	0	0	0	0	0	0	0	0	0	0	0	0	0	0	0	0	0	0.00575597	0	0	0	0	0	0	0	0	0	0	0	0	0	0.0158212	0	0	0.00565399	0.00557521	0.00647559	0.00681312	0	0.023265	0	0	0.0712481	0	0.00626385	0	0.0101571	0.00633105	0.0101446	0.00591008	0.05572	0	0.00704937	0.00617056	0.00671841	0.00553979	0.00744482	0.0109747	0.00779231	0	0	0.00534953	0.00957162	0.00552332	0	0.0090599	0.0543619	0	0.0147841	0	0.017652	0	0.00703611	0	0	0	0	0	0	0	0	0	0	0	0	0	0	0	0	0	0	0	0	0	0	0	0	0	0	0	0	0	0	0	0	0	0	0	0	0	0.00914505	0	0.00683935	0.00717856	0	0.0107301	0	0	0	0	0.0084645	0	0	0	0	0	0.0125042	0	0	0.00677119	0.0165149	0.00569746	0	0.0776492	0	0.0408876	0.0552941	0.0316984	0	0.00614776	0	0.036879	0.040163	0	0.0219181	0.00953404	0.0109749	0	0	0	0.0879365	0	0	0.00555006	0	0	0	0	0	0	0.00654517	0	0	0	0	0.00661293	0.00523437	0	0	0	0	0	0.00626293	0	0	0.00673171	0.0069163	0.00634309	0.00617676	0.00565678	0	0.00867535	0	0.0165395	0	0	0	0	0.0051325	0	0	0	0	0	0.00708446	0	0	0	0	0	0	0	0	0	0	0	0	0	0	0	0	0	0	0	0	0	0	0	0	0	0.00551554	0	0	0	0	0.00605411	0	0	0	0	0	0	0	0	0	0	0	0	0	0	0	0	0	0	0	0	0	0	0	0	0	0	0	0	0	0	0	0	0	0	0	0	0	0	0	0	0	0.0107526	0.00712509	0.0107666	0.0098576	0.00765818	0.00757485	0	0.0106164	0	0	0	0	0.00743949	0.00558077	0	0	0.0087607	0.00864687	0	0.00779427	0.00942925	0	0	0.0101043	0	0	0.00804819	0	0.00606835	0	0	0	0	0	0	0.0103439	0.0083323	0	0	0	0	0	0	0	0	0	0	0	0	0	0	0	0	0	0	0	0	0.00886421	0	0	0	0	0	0	0	0	0	0	0	0	0	0	0	0	0	0	0	0	0	0	0	0	0	0	0	0	0	0	0	0	0	0	0	0	0	0	0	0	0	0	0	0	0	0	0	0	0	0	0	0	0	0	0	0	0	0	0	0	0	0	0	0	0	0	0	0	0	0	0	0	0	0	0	0	0	0	0	0	0	0	0	0	0	0	0.0160584	0.0200146	0	0.0206111	0.00824981	0.026837	0.0349899	0.0103848	0.0149611	0.0183673	0.01569	0.0106231	0.0176559	0.0107335	0.0118029	0.010764	0.0331932	0.0209671	0.00960256	0.0264662	0.0221859	0	0.00969697	0.0110465	0.0204522	0.0243128	0.00864423	0.022467	0.0161105	0	0	0.0142446	0.0195776	0.0123099	0.00987562	0.00961823	0.0168193	0.00972433	0.0231821	0.0128684	0.0232709	0	0.00779098	0.0160619	0.00964742	0.0229696	0.0118363	0.00801396	0.0178193	0.0117958	0.0119506	0.0253223	0.0157457	0.0156715	0.0194904	0.0104396	0.0118588	0.00920519	0.0197648	0	0.0105381	0.0115171	0.0221158	0.00796499	0.023237	0.0760627	0	0.0167923	0.0224267	0.00849864	0	0.0275776	0.0160912	0.00967406	0.0224963	0.0120288	0.0252102	0.0866485	0.0168759	0.0136749	0.016425	0.00982049	0.0121379	0.0109665	0.0150751	0.0185814	0	0.0181809	0.00758368	0.0160633	0	0.0135088	0.0103418	0.0121531	0.0186478	0	0.0152833	0.00832722	0.00923191	0.00930245	0	0.00854819	0.013012	0.0161573	0.00917821	0.0117258	0.00790708	0.0103336	0.0149459	0.0271709	0.0104318	0.00999876	0.0108188	0.00923076	0.0117914	0.0177686	0.0192356	0.0164178	0.0143414	0.0119204	0.0121824	0.0109077	0.0130108	0.0181362	0.0175853	0.0213453	0.00939652	0	0.00809836	0.0129968	0.0222521	0.023245	0.0175666	0.00985526	0.0208176	0.0111133	0.013039	0.0214355	0.0688135	0.046928	0.0400859	0.0146086	0.0169497	0.0254262	0.0344557	0.0227677	0.018368	0.0292978	0.0465606	0.0224336	0.014595	0.0187772	0.0135341	0.0217384	0.0286894	0.0179906	0.0213056	0.0134244	0.0183939	0.015516	0	0	0	0	0	0.00939836	0	0	0	0	0	0.0130984	0	0	0	0.00865052	0	0	0	0.00941322	0.00749862	0	0	0	0	0	0.0122936	0.0097706	0.00915878	0	0	0	0	0	0	0	0	0	0	0	0	0	0	0	0	0	0	0	0	0	0	0	0	0	0	0	0	0	0	0	0	0	0	0	0	0	0	0	0	0	0	0	0	0	0	0	0	0	0	0	0	0	0	0	0	0	0	0	0	0	0	0	0	0	0	0	0	0	0	0	0	0	0	0	0	0	0	0	0	0	0	0.00997762	0	0.010765	0.00818897	0	0.00752037	0.00637233	0	0.00785249	0.00878255	0	0	0	0	0	0.00790371	0	0.014208	0	0	0.00569359	0.00945764	0.00724972	0.00716503	0	0.00787192	0.00584757	0	0	0.0144246	0	0.0108887	0.0129395	0	0.00777764	0.00734568	0.00710519	0	0.0110446	0.00601289	0	0.00838224	0.00798245	0.0161242	0.00855654	0.00750111	0	0.00808402	0	0	0	0	0	0	0.00940504	0	0	0	0	0	0	0	0	0	0	0	0	0	0	0	0	0	0	0.0186712	0	0.00681978	0	0.00803176	0	0.0134126	0	0	0	0	0.0123174	0.00983827	0.0222345	0.0135977	0.0196276	0.00705586	0.0237136	0.0116556	0.016227	0	0.00942025	0	0.0161555	0.013745	0.0232607	0.00991458	0.00841224	0.00827747	0.0131687	0.0157906	0.0069512	0.00866267	0.0322486	0.00737073	0.0074671	0.00862575	0.0299121	0.008863	0.00824377	0	0.0151931	0.0284974	0.0215326	0.0162131	0.0112901	0	0.0167875	0.0165494	0.0136396	0	0.0224233	0.0326868	0.0166619	0.0212436	0	0.0126383	0.0124793	0.0189497	0.012197	0.0164625	0.00983467	0.00853587	0.00681709	0.0147082	0.0115412	0.0169575	0.0181382	0.0110546	0	0.0146584	0.0109878	0.0169848	0.0142274	0.0150596	0.0119521	0.0114146	0.00936835	0.0177371	0.0150557	0.00686257	0	0.0111111	0.0228988	0	0	0	0	0	0.00680923	0.00744003	0.0077319	0	0.00679276	0	0.0065315	0	0	0.00892657	0	0.0094887	0	0.00843431	0.00670727	0	0	0	0	0.0161091	0	0.00621816	0.00693948	0.00729516	0.00599739	0.00780665	0	0	0.0115652	0.00878391	0.0126818	0	0.022016	0	0.0115711	0.0062801	0.00798346	0	0.00710159	0	0.019537	0	0	0.00863428	0.017934	0.0112345	0	0.00777478	0	0	0.0195363	0.00849919	0.00778304	0.00875631	0.0168832	0	0.0125633	0.0136629	0.00707629	0.0135242	0	0.00700985	0.00783524	0.0130809	0.0078862	0.0101787	0	0	0.0102181	0.00925461	0.00621171	0.0103375	0	0	0	0.0104677	0	0	0.0072967	0.00802674	0	0	0	0	0.00868095	0	0	0	0	0	0	0.00590621	0	0	0	0	0	0	0.0100773	0	0	0	0	0	0	0	0	0.00832991	0	0	0.00766396	0	0	0	0	0.00624169	0	0.00693515	0	0	0	0	0	0	0	0.00669833	0.0141758	0.0101721	0	0	0.00941943	0.00648117	0	0.034739	0	0	0.0109846	0	0.0148354	0	0.0201638	0	0.00931332	0.0110849	0.00672572	0.00859844	0.0151012	0	0	0.00888034	0.00654316	0.0073238	0	0.0100138	0.0129022	0.00718954	0	0.0121523	0	0.00644844	0.00751093	0	0.00770483	0	0.0102065	0	0	0	0.0412782	0	0	0	0	0.0250053	0.0063851	0	0	0	0	0	0	0	0	0	0	0	0	0	0	0	0	0	0	0	0	0	0	0	0	0	0	0	0	0	0	0	0	0	0	0	0	0	0.0188787	0	0	0	0	0	0	0.0209402	0.00852827	0	0.00806259	0.0123703	0.00775812	0.00887524	0.00681578	0	0	0	0	0	0	0	0	0	0	0.0129817	0	0	0	0	0	0	0	0	0	0	0	0	0	0	0	0	0	0	0	0	0	0	0	0	0	0	0	0	0	0	0	0	0	0	0	0	0	0	0	0	0	0	0	0	0	0	0	0	0	0	0	0	0	0	0	0	0	0	0	0	0	0	0	0	0	0	0	0	0	0	0	0	0	0	0	0	0.00779286	0	0	0	0	0	0	0	0	0	0	0	0	0	0	0.00909573	0	0	0	0	0.00790918	0	0	0	0	0	0	0	0	0.00589077	0	0	0.00652178	0	0	0	0	0	0	0	0	0	0	0	0.321808	0	0	0	0	0	0	0	0	0	0	0.00534529	0	0	0	0	0	0	0	0	0	0	0	0	0	0	0	0	0	0	0	0	0.00604725	0	0	0	0	0	0	0	0	0	0	0	0	0	0	0	0	0	0	0	0	0	0	0	0.00853663	0.00679382	0	0	0	0.00711218	0	0	0	0.0294673	0	0	0	0	0	0	0	0	0	0	0	0	0	0	0	0	0	0	0	0	0	0	0	0	0	0	0	0	0	0	0	0	0	0	0	0	0	0	0	0	0.00816322	0	0	0	0	0	0	0	0	0	0	0	0	0	0	0	0	0	0	0	0	0	0	0	0	0	0	0	0	0	0	0	0	0	0	0	0	0	0	0	0	0	0	0	0	0	0	0	0	0	0	0	0	0	0	0	0	0	0	0	0	0	0	0	0	0	0	0	0	0	0	0	0	0	0	0	0	0	0	0	0.00745742	0	0	0	0	0	0	0	0	0	0	0	0	0	0	0	0	0	0
SGB_6221	TP20200814-DZC23_DT2009055351-1_bin.91	0.0100663	0.0110677	0.0369457	0.0229519	0.0179988	0.0114825	0.0140987	0.0197259	0.0108802	0.00891564	0.0148589	0.0102328	0.0103267	0.0293944	0.0114614	0.0105249	0.0107376	0.0146057	0.00550047	0.012582	0.012006	0.0143852	0.0156865	0.0233646	0.0104782	0.0131392	0.0127014	0.00567101	0.0193566	0.016508	0.0158459	0.0259103	0.014027	0.0103827	0.0133712	0.0153567	0.01636	0.0214541	0.0167304	0.0264298	0.00801891	0.0131002	0.00886867	0.00859547	0.0103317	0.00788034	0.0105047	0.0168242	0.00835949	0.0207612	0.0170699	0.0180637	0.0133456	0.0110928	0.0109603	0.0160126	0.0128197	0.0144728	0.0120023	0.00936289	0.0166218	0.0141143	0.0120263	0.0115324	0.00896744	0.00625364	0.00650546	0.01295	0.0127135	0.0125129	0.0152721	0.0233043	0.0122796	0.030871	0.0093911	0.0341008	0.00827269	0.01155	0.00573032	0	0.00466648	0.00493083	0	0.0117684	0	0.00456345	0	0.00582949	0	0.00915043	0	0	0	0	0	0.00401903	0	0	0	0	0.00392108	0	0.00442545	0	0.00529044	0	0	0	0	0.00397215	0	0.00537079	0.00666119	0.0112088	0.0125003	0.00769945	0.0169049	0.0121465	0.0114416	0.00785143	0.0105557	0.0103308	0.0109112	0.0147906	0.0146106	0.00561951	0.0136142	0.0154938	0.0143832	0.0123288	0.0138835	0.012324	0.00866408	0.0108097	0.0051144	0.0127902	0.0155216	0	0.0179113	0	0.0409346	0.0241613	0.0343978	0.00578544	0.0152512	0	0.0301271	0.0143864	0	0.0251057	0.023789	0.0205629	0	0.019847	0	0.0241644	0.0179182	0.014627	0.0122826	0.0130113	0.00950035	0.00640145	0.0261769	0.0220157	0.0175373	0.0165991	0.0192336	0.0106595	0.0112712	0.0131164	0.0190216	0.0202744	0.0188287	0.0148612	0.0221334	0.0138473	0.0168615	0.0212792	0.0223634	0.0169533	0.0144116	0.0143382	0.016377	0.016259	0.0235383	0.0124967	0.0266168	0.013629	0.0214145	0.0287034	0.0230307	0.0284727	0.0281866	0.0459539	0.0145148	0.0099155	0.0311267	0.012228	0.0128009	0.0251658	0.00614972	0.00574164	0.00458105	0	0.0103124	0.0111671	0.00502867	0	0.00488136	0.007274	0.0131613	0.00432909	0.00474994	0.0194242	0.0066693	0.00706801	0.00567006	0.00433658	0.00441146	0.0127794	0.00761278	0.00609804	0.00525296	0.00720024	0.0215167	0.00473959	0.019686	0.00681412	0.00600534	0	0.0154355	0.00538665	0.00670473	0.017326	0.00775358	0.0205917	0.0165907	0.0199934	0.0222802	0.0155693	0.0200184	0.0114688	0.0217189	0.0150474	0.0171965	0.0148405	0.0143733	0.0258818	0.0122759	0.0230789	0.0240778	0.0128306	0.0186304	0.0133225	0.0181846	0.0151197	0.0119476	0.0127818	0.0120298	0.0149337	0.0227735	0.0223142	0.0227844	0.011442	0.0177201	0.0175743	0.0225066	0.0159736	0.0183633	0.0133938	0.0107178	0.011897	0.00605382	0.00608147	0.00696224	0	0.0114199	0	0	0.00815879	0.00365639	0.0042353	0	0	0.00499215	0.00542802	0.00575464	0.00447188	0.00601133	0.00558647	0.0038418	0	0.00387452	0.00499869	0.00487705	0.00429942	0.00469913	0.00604754	0	0.00468295	0.00567807	0.00384152	0.00425525	0.00436222	0.00463098	0	0.00437908	0.00647247	0.00627323	0.00665535	0.00450795	0.00423373	0.0111114	0.0109767	0.0227349	0	0.00492516	0.00897025	0.00609921	0.00480847	0.00628231	0.00564355	0.0104833	0.00723904	0.00446612	0	0	0.00802411	0	0.0109654	0.00688504	0.00487859	0.0105496	0.015379	0.0156514	0.0136186	0.0149246	0.0144433	0.012915	0.00771087	0.0226267	0.0101741	0.0106502	0.0147249	0.0159669	0.0215594	0.0154295	0.0110556	0.0196832	0.0132789	0.0109869	0.0148568	0.0222343	0.00846667	0.0143475	0.00572207	0.00877153	0.00754539	0.012101	0.0171628	0.0156699	0.00884531	0.0117546	0.0135462	0.0113995	0.0163608	0.019384	0.016118	0	0	0	0	0	0	0	0	0	0	0	0	0	0	0	0	0	0	0	0	0	0	0	0	0	0	0	0	0	0	0	0	0	0	0	0	0	0	0	0	0	0	0	0	0	0	0	0	0	0	0	0	0	0	0	0	0	0	0	0	0	0	0	0	0	0	0	0	0	0	0	0	0	0	0	0	0	0	0	0	0	0	0	0	0	0	0	0	0	0	0	0	0	0	0	0	0	0	0	0	0	0	0	0	0	0	0	0	0	0	0	0	0	0	0	0	0	0	0	0	0	0	0	0	0	0	0	0	0	0	0	0	0	0	0	0	0	0	0	0	0	0	0	0	0	0	0	0	0	0	0	0	0	0	0	0	0	0	0	0	0	0	0	0	0	0	0	0	0	0	0	0	0	0	0	0	0	0	0	0	0	0	0	0	0	0	0	0	0	0	0	0	0	0	0	0	0	0	0	0	0	0	0.00553663	0	0	0	0	0	0	0	0	0	0	0	0	0	0	0	0	0	0	0	0	0	0	0	0	0	0	0	0	0	0	0	0	0	0	0	0	0	0	0	0	0	0	0	0	0	0	0	0	0	0	0	0	0	0	0	0	0	0	0	0	0	0	0	0	0	0	0	0	0	0	0	0	0	0	0	0	0	0	0	0	0	0	0	0	0	0	0	0	0	0	0	0	0	0	0	0	0	0	0	0	0	0	0	0	0	0	0	0	0	0	0	0	0	0	0	0	0	0	0	0	0	0	0	0	0	0	0	0	0	0	0	0	0	0	0	0	0	0	0	0	0	0	0	0	0	0	0	0	0	0	0	0	0	0	0	0	0	0	0	0	0	0	0	0	0	0	0	0	0	0	0	0	0	0	0	0	0	0	0	0	0	0	0	0	0	0	0	0	0	0	0	0	0	0	0	0	0	0	0	0	0	0	0	0	0	0	0	0	0	0	0	0	0	0	0	0	0	0	0	0	0	0	0	0	0	0	0	0	0	0	0	0	0	0	0	0	0	0	0	0	0	0	0	0	0	0	0	0	0	0	0	0	0	0	0	0	0	0	0	0	0	0	0	0	0	0	0	0	0	0	0	0	0	0	0	0	0	0	0	0	0	0	0	0	0	0	0	0	0	0	0	0	0	0	0	0	0	0	0	0	0	0	0	0	0	0	0	0	0	0	0	0	0	0	0	0	0	0	0	0	0	0	0	0	0	0	0	0	0	0	0	0	0	0	0	0	0	0	0	0	0	0	0	0	0	0	0	0	0	0	0	0	0	0	0	0	0	0	0	0	0	0	0	0	0	0	0	0.0064819	0	0	0	0	0	0	0.00690466	0	0	0	0	0	0	0	0	0	0	0	0	0	0	0	0	0	0	0	0	0	0	0	0	0	0	0	0.00591733	0	0	0	0	0	0	0	0	0.00500662	0	0	0	0	0	0	0	0	0	0	0	0	0	0	0	0	0	0	0	0	0	0	0	0	0	0	0	0	0	0	0	0	0	0	0	0	0	0	0	0	0	0	0	0	0	0	0	0	0	0	0	0	0	0	0	0	0	0	0	0	0	0	0	0	0	0	0	0	0	0	0	0	0	0	0	0	0	0	0	0	0	0	0	0	0	0	0	0	0	0	0	0	0	0	0.00495953	0.00784135	0.00403559	0.00508595	0.0126139	0.00680484	0.00637472	0.0100902	0	0.00518264	0.00448711	0.00446287	0.00309215	0	0	0	0.00409814	0.00500434	0	0	0.00393776	0	0	0	0.00295959	0	0	0.00580433	0.00672397	0.00380917	0	0	0	0	0	0	0	0.00490268	0	0	0.00769361	0.00414795	0	0	0	0	0	0.00454608	0	0	0	0	0	0	0	0	0.00313491	0	0.00497643	0	0.0033318	0	0	0	0.00321018	0	0	0	0	0	0.00352788	0	0.00303487	0	0	0	0	0	0	0	0	0.00362769	0.0037201	0.00407645	0.0175794	0	0.0173785	0	0.00362136	0.0155258	0	0	0	0.0184501	0.0215091	0.00933632	0	0	0.0199745	0.00335108	0.0106333	0.0132415	0	0.025653	0.00701969	0.0678615	0.030555	0.00420601	0.01915	0.0123885	0.0267721	0.00386846	0.0309764	0	0.0133328	0.0152478	0.0099446	0.0195971	0.0151634	0.0254748	0.00577026	0.0190738	0.016762	0.00399933	0.0159466	0.0149563	0.0254389	0	0.02126	0.0311657	0.548255	0.00447006	0.00993767	0.0173128	0.0108384	0	0.0197835	0.0165052	0.0282405	0.0109941	0.0111266	0.0238224	0	0.0167534	0.0306925	0.00353483	0.0109063	0.00592259	0	0.00845872	0	0.00694176	0	0.0072674	0.0245279	0	0.0118921	0.0507953	0	0.0368907	0.0086275	0	0.0102404	0.00732652	0.00614993	0.00971975	0	0.0169263	0	0	0	0	0.00833016	0.0037327	0	0	0	0.00374196	0.0195849	0	0.00753411	0	0	0.0053235	0.00895836	0	0.0621139	0.0428505	0	0.010443	0	0.0145287	0.0101574	0	0	0.0796845	0.0211564	0.00358306	0.0147772	0.0574721	0.0283141	0	0	0	0.00532696	0.00435352	0	0.0297624	0.0153038	0.00860867	0.00604053	0	0.00362267	0.00366169	0.0180357	0	0.0182743	0	0	0.00500639	0	0	0.00327324	0	0.00769434	0	0.00329265	0	0.0120115	0	0	0.0050495	0.00492394	0.00301141	0.00533968	0	0.00802741	0	0.00456989	0.00305238	0	0	0	0	0	0	0	0	0	0	0	0	0	0	0	0	0	0	0.00284517	0	0	0	0	0	0	0	0	0	0.00452725	0	0.0057109	0	0	0	0	0	0	0	0	0	0	0	0	0	0	0	0.00598154	0	0	0	0	0.00408939	0	0.00320778	0	0	0.0032246	0	0	0	0	0	0	0.00370747	0	0	0	0	0	0	0	0	0.00876821	0	0.00442742	0.00466103	0.0322795	0	0	0	0.00321249	0	0.00380273	0.0049652	0.00434746	0	0	0	0	0	0	0	0	0	0
SGB_6222	TP20200814-DZC49_DT2009055377-1_bin.199	0	0	0	0	0	0	0	0	0.00662654	0	0	0	0	0	0	0	0	0	0	0	0	0	0	0	0	0	0	0	0	0	0	0	0	0	0	0	0	0	0	0	0	0	0	0	0	0	0	0	0	0	0	0	0	0	0	0	0	0	0	0	0	0	0	0	0	0	0	0	0	0	0	0	0	0	0	0	0	0	0	0	0	0	0	0	0	0	0	0	0	0	0	0	0	0	0	0	0	0	0	0	0	0	0	0	0	0	0	0	0	0	0	0	0	0	0	0	0	0	0	0	0	0	0	0	0	0	0	0	0	0	0	0	0	0	0	0	0	0	0	0	0	0	0	0	0	0	0	0	0	0	0	0	0	0	0	0	0	0	0	0	0	0	0	0	0	0	0	0	0.00558706	0	0	0	0	0	0	0	0	0	0	0	0	0	0	0	0	0	0	0	0	0	0	0	0	0	0	0	0	0	0	0	0	0	0	0	0	0	0	0	0	0	0	0	0	0	0	0	0	0	0	0	0	0	0	0	0	0	0	0	0	0	0	0	0	0	0	0	0	0	0	0	0	0	0	0	0	0	0	0	0	0	0	0	0	0	0	0	0	0	0	0	0	0	0	0	0	0	0	0	0	0	0	0	0	0	0	0	0	0	0	0	0	0	0	0	0	0	0	0	0	0	0	0	0	0	0	0	0	0	0	0	0	0	0	0	0	0	0	0	0	0	0	0	0	0	0	0	0	0	0	0	0	0	0	0	0	0	0	0	0	0	0	0	0	0	0	0	0	0	0	0	0	0	0	0	0	0	0	0	0	0	0	0	0	0	0	0	0	0	0	0	0	0	0	0	0	0	0	0	0	0	0	0	0	0	0	0	0	0	0	0	0	0	0	0	0	0	0	0	0	0	0	0	0	0	0	0	0	0	0	0	0	0	0	0	0	0	0	0	0	0	0	0	0	0	0	0	0	0	0	0	0	0	0	0	0	0	0	0	0	0	0	0	0	0	0	0	0	0	0	0	0	0	0	0	0	0	0	0	0	0	0	0	0	0	0	0	0	0	0	0	0	0	0	0	0	0	0	0	0	0	0	0	0	0	0	0	0	0	0	0	0	0	0	0	0	0	0	0	0	0	0	0	0	0	0	0	0	0	0	0	0	0	0	0	0	0	0	0	0	0	0	0	0	0	0	0	0	0	0	0	0	0	0	0	0	0	0	0	0	0	0	0	0	0	0	0	0	0	0	0	0	0	0	0	0	0	0	0	0	0	0	0	0	0	0	0	0	0	0	0	0	0	0	0	0	0	0	0	0	0	0	0	0	0	0	0	0	0	0	0	0	0	0	0	0	0	0	0	0	0	0	0	0	0	0	0	0	0	0	0	0	0	0	0	0	0	0	0	0	0	0	0	0	0	0	0	0	0	0	0	0	0	0	0	0	0	0	0	0	0	0	0	0	0	0	0	0	0	0	0	0	0	0	0	0	0	0	0	0	0	0	0	0	0	0	0	0	0	0	0	0	0	0	0	0	0	0	0	0	0	0	0	0	0	0	0	0	0	0	0	0	0	0	0	0	0	0	0	0	0	0	0	0	0	0	0	0	0	0	0	0	0	0	0	0	0	0	0	0	0	0	0	0	0	0	0	0	0	0	0	0	0	0	0	0	0	0	0	0	0	0	0	0	0	0	0	0	0	0	0	0	0	0	0	0	0	0	0	0	0	0	0	0	0	0	0	0	0	0	0	0	0	0	0	0	0	0	0	0	0	0	0	0	0	0	0	0	0	0	0	0	0	0	0	0	0	0	0	0	0	0	0	0	0	0	0	0	0	0	0	0	0	0	0	0	0	0	0	0	0	0	0	0	0	0	0	0	0	0	0	0	0	0	0	0	0	0	0	0	0	0	0	0	0	0	0	0	0	0	0	0	0	0	0	0	0	0	0	0	0	0	0	0	0	0	0	0	0	0	0	0	0	0	0	0	0	0	0	0	0	0	0	0	0	0	0	0	0	0	0	0	0	0	0	0	0	0	0	0	0	0	0	0	0	0	0	0	0	0	0	0	0	0	0	0	0	0	0	0	0	0	0	0	0	0	0	0	0	0	0	0	0	0	0	0	0	0	0	0	0	0	0	0	0	0	0	0	0	0	0	0	0	0	0	0	0	0	0	0	0	0	0	0	0	0	0	0	0	0	0	0	0	0	0	0	0	0	0	0	0	0	0	0	0	0	0	0	0	0	0	0	0	0	0	0	0	0	0	0	0	0	0	0	0	0	0	0	0	0	0	0	0	0	0	0	0	0	0	0	0	0	0	0	0	0	0	0	0	0	0	0	0	0	0	0	0	0	0	0	0	0	0	0	0	0	0	0	0	0	0	0	0	0	0	0	0	0	0	0	0	0	0	0	0	0	0	0	0	0	0	0	0	0	0	0	0	0	0	0	0	0	0	0	0	0	0	0	0	0	0	0	0	0	0	0	0	0	0	0	0	0	0	0	0	0	0	0	0	0	0	0	0	0	0	0	0	0	0	0	0	0	0	0	0	0	0	0	0	0	0	0	0	0	0	0	0	0	0	0	0	0	0	0	0	0	0	0	0	0	0	0	0.00894509	0.0100186	0	0	0	0	0	0	0.00643454	0	0	0	0	0	0	0	0	0	0.00731364	0.0136798	0	0.00678297	0	0.00680655	0.00482069	0	0.00451764	0.0170011	0	0	0	0	0	0.0282516	0	0.00472335	0	0	0.0155174	0	0	0	0	0.0171209	0	0	0	0	0	0.0081576	0	0	0	0	0	0	0	0.0165823	0	0.00722177	0	0	0	0.01115	0	0	0	0.0138797	0	0	0.00834809	0.00833339	0	0	0	0.0076431	0	0	0.00661402	0	0	0	0.0128215	0.00653065	0.00920219	0	0	0	0.00694354	0.0110171	0	0.0090182	0	0	0.154375	0	0.00919968	0.0130891	0	0.0130515	0	0	0.00462567	0	0	0.0097099	0	0.00876887	0	0.0107752	0.00871989	0.0213214	0	0.0526944	0	0.0258552	0.0207793	0.0291615	0.00604899	0.00949979	0	0	0	0	0.00648474	0	0	0	0	0.00976187	0.00954166	0	0	0	0	0	0	0.0248539	0.0084006	0.00668447	0.00514655	0.0122841	0.00783707	0	0	0	0	0	0.0136789	0	0	0.00476665	0	0	0.0149582	0	0.00594914	0.0102535	0	0.0135993	0	0	0	0.00644384	0	0.0131579	0.01442	0	0	0.0116346	0	0	0	0.0127851	0	0	0.00829546	0	0.00475208	0	0.0320197	0.0167653	0	0.00663157	0.0129162	0.0117331	0.00680873	0.00564469	0.00898749	0.00576459	0	0.00717515	0	0	0	0	0.0355166	0	0.0131438	0.00889454	0.00915128	0.00668834	0.0098756	0	0	0.0158474	0.00786738	0.00862098	0.00975276	0	0	0	0	0	0.00716103	0	0.00516738	0	0	0	0	0	0	0	0	0	0.0104578	0.0111049	0	0	0	0	0	0.0181247	0	0	0.012763	0	0	0	0	0	0	0	0.00536247	0.00603934	0.0149417	0	0.00685453	0	0	0	0	0	0	0	0	0	0	0	0	0	0	0	0	0	0	0	0.00615061	0	0
SGB_6223	TP20200814-DZC63_DT2009055391-1_bin.228	0	0	0	0	0	0	0	0	0	0	0	0	0	0	0	0	0	0	0	0	0	0	0	0	0	0	0	0	0	0	0	0	0	0	0	0	0	0	0	0.0292504	0.0233617	0.0182229	0.00768601	0	0.03788	0	0	0.00556321	0	0.0106344	0	0	0.0176877	0.00774761	0.00517074	0.00504247	0	0.0313213	0	0.0304317	0	0.0132313	0.00543614	0.00627607	0	0	0	0.0203446	0.00512216	0	0.00512855	0.0083885	0	0.0305966	0	0.0312933	0	0.00605126	0.015424	0	0.00648924	0	0	0.00792995	0	0	0	0	0	0.00529091	0	0	0	0	0	0.0124637	0	0	0	0.00539613	0	0	0	0	0	0	0	0	0	0	0	0	0.0254232	0	0	0.0162541	0	0.00473723	0	0	0.00822058	0	0.00679966	0.00758914	0	0.020499	0	0.00498981	0	0.00648731	0.00502543	0	0	0	0.0195761	0.0141713	0	0	0.00557282	0	0.00485435	0	0	0	0.0114332	0	0	0	0	0	0	0.00914206	0	0	0	0.00895447	0	0	0	0	0	0	0	0	0	0	0	0	0	0	0	0.00487053	0	0	0	0	0	0	0	0	0	0	0	0	0	0	0	0	0	0	0.0052014	0	0	0	0	0	0	0	0	0	0.0370516	0	0	0	0	0	0	0	0	0	0	0	0	0	0	0	0	0	0	0	0	0	0.00674403	0	0.032996	0	0	0	0.00895966	0	0	0	0	0	0	0	0	0	0	0	0	0	0	0	0	0	0	0	0	0	0	0	0	0	0	0	0	0	0	0	0	0	0	0	0	0	0	0	0	0	0	0	0.011025	0	0.0107186	0.00619167	0	0.0073464	0	0	0	0	0	0	0.01308	0.0133536	0	0	0.0101321	0	0	0	0.005995	0	0	0.00667973	0	0.00511685	0	0	0	0	0	0	0	0	0	0.0124654	0	0	0	0	0	0	0	0	0	0	0	0	0	0	0	0	0	0	0	0	0	0	0	0	0	0	0	0	0	0	0	0	0	0	0	0	0	0	0	0	0	0	0	0	0	0	0	0	0	0	0	0	0	0	0	0	0	0	0	0	0	0	0	0	0	0	0	0	0	0	0	0	0	0	0	0	0	0	0	0	0	0	0	0	0	0	0	0	0	0	0	0	0	0	0	0	0	0	0	0	0	0	0	0	0	0	0	0	0	0	0	0	0	0	0	0	0	0	0	0	0	0	0	0	0.0113479	0	0	0	0	0	0	0	0	0	0	0	0	0	0	0	0	0	0	0	0	0	0.00928478	0	0	0	0	0	0	0	0	0	0	0	0	0	0	0	0	0	0	0	0	0	0	0	0	0	0	0	0	0	0	0	0	0	0	0	0	0	0	0	0	0	0	0	0	0	0	0	0	0	0	0	0	0	0	0	0	0	0	0	0	0	0	0	0	0	0	0	0	0	0	0	0	0	0	0	0	0	0	0	0	0	0	0	0	0	0	0	0	0	0	0	0	0	0	0	0	0	0	0	0	0	0	0	0	0	0	0	0	0	0	0	0	0	0	0	0	0	0	0	0	0	0	0	0	0	0	0	0	0	0	0	0	0	0	0	0	0	0	0	0	0	0	0	0	0	0	0	0	0	0	0	0	0	0	0	0	0	0	0	0	0	0	0	0	0	0	0	0	0	0	0	0	0	0	0	0	0	0	0	0	0	0	0	0	0	0	0	0	0	0	0	0	0	0	0	0	0	0	0	0	0	0	0	0	0	0	0	0	0	0	0	0	0	0	0	0	0	0	0	0	0	0	0	0	0	0	0	0	0	0	0	0	0	0	0	0	0	0	0	0	0	0	0	0	0	0	0	0	0	0	0	0	0	0	0	0	0	0	0	0	0	0	0	0	0	0	0	0	0	0	0	0	0	0	0	0	0	0	0	0	0	0	0	0	0	0	0	0	0	0	0	0	0	0	0	0	0	0	0	0	0	0	0	0	0	0	0	0	0	0	0	0	0	0	0	0	0	0	0	0	0	0	0	0	0	0	0	0	0	0	0	0	0	0	0	0	0	0	0	0	0	0	0	0	0	0	0	0	0	0	0	0	0	0	0	0	0	0	0	0	0	0	0	0	0	0	0	0	0	0	0	0	0	0	0	0	0	0	0	0	0	0	0	0	0	0	0	0	0	0	0	0	0	0	0	0	0	0	0	0	0	0	0	0	0	0	0	0	0	0	0	0	0	0	0	0	0	0	0	0	0	0	0	0	0	0	0.0171656	0	0	0	0	0	0	0	0	0	0	0	0	0	0	0	0	0	0	0	0	0	0	0	0	0	0	0	0	0	0	0	0	0	0	0	0	0	0	0	0	0	0	0	0	0	0	0	0	0	0	0	0	0	0	0	0	0	0	0	0	0	0	0	0	0	0	0	0	0	0	0	0	0	0	0	0	0	0	0	0	0	0	0	0	0	0	0	0	0	0	0	0	0	0	0	0	0	0	0	0	0	0	0	0	0	0	0	0	0	0	0	0	0	0	0	0	0	0	0	0	0	0	0	0	0	0	0	0	0	0	0	0	0	0	0	0	0	0	0	0	0	0	0	0	0	0	0	0	0	0	0	0	0	0	0	0	0	0	0	0	0	0	0	0	0	0	0	0	0	0	0	0	0	0	0	0	0	0	0	0	0	0	0	0	0	0	0	0	0	0	0	0	0	0	0	0	0	0	0	0	0	0	0.00518211	0	0	0	0	0	0	0	0	0	0	0	0	0	0	0	0	0	0	0	0	0	0	0	0	0	0	0	0	0	0	0	0	0	0	0	0	0	0	0	0	0	0	0	0	0	0	0	0	0	0	0	0	0	0	0	0	0	0	0	0	0	0	0	0	0	0	0	0	0	0	0	0	0	0	0	0	0.00818536	0	0	0	0.00455015	0.00544194	0.00712297	0.024638	0.00474783	0	0	0	0	0	0	0.00693141	0	0	0	0	0	0	0	0	0	0	0	0	0	0.0123617	0	0	0	0	0	0	0	0.00533476	0	0	0	0	0	0	0	0	0.00972007	0	0	0	0	0	0	0	0	0	0	0.00470774	0	0	0	0	0	0	0	0.0148772	0	0	0.0265764	0	0	0.00586562	0	0	0	0	0	0	0	0	0	0.0063625	0.011304	0	0.00928075	0	0	0	0	0	0.176797	0	0	0	0	0	0	0	0	0	0.0129407	0	0	0	0.00669579	0	0	0	0	0	0	0.0507578	0	0	0	0	0	0	0	0.0048569	0.0373272	0.0354037	0	0	0	0	0	0	0.00539508	0.00694075	0	0.0114721	0	0.00692342	0	0.00677556	0.0158492	0	0.00628865	0	0	0	0.00827482	0	0.00651627	0	0	0.00679485	0	0	0	0.0043392	0	0	0.0109044	0	0.0539104	0	0.00715204	0	0	0	0	0.0175139	0	0	0	0	0.00549032	0.0031143	0	0.00552984	0.0301164	0.0137791	0	0	0	0	0	0	0	0	0	0.0104529	0.00516904	0.0066028	0	0	0	0	0	0	0	0	0	0	0	0	0	0	0	0	0	0	0	0	0	0	0	0	0	0	0	0	0	0	0	0	0	0	0	0	0	0	0	0	0	0	0	0	0	0	0.0156316	0	0	0	0	0	0	0	0	0	0	0	0	0	0	0	0	0	0
SGB_6224	TP20200814-DZC86_DT2009055414-1_bin.400	0.0661146	0.021899	0.161784	0.0568196	0.13258	0.0366705	0.0931275	0.0953989	0.0435186	0.0349272	0.0645338	0.0752159	0.0886856	0.156496	0.0683875	0.0792451	0.0236691	0.147549	0.0369675	0.0762446	0.0336871	0.0468753	0.123694	0.104758	0.0728189	0.0466824	0.0473785	0.0226984	0.0932334	0.098188	0.0369119	0.133151	0.117232	0.0462423	0.0849079	0.095382	0.129928	0.120898	0.116427	0.1397	0.0346725	0.0424311	0.0257793	0.0290379	0.0324694	0.0203321	0.0324446	0.102518	0.0267443	0.0805304	0.0658715	0.0531711	0.0408843	0.0189096	0.0423133	0.0774843	0.0216791	0.0408079	0.0198623	0.0340536	0.0483443	0.0401806	0.0225978	0.0318587	0.0527306	0.0362223	0.0444259	0.0326357	0.0308563	0.0193171	0.0375801	0.0590331	0.0460445	0.177963	0.0209418	0.196416	0.0457908	0.0392224	0.0180827	0	0.00477483	0.00789989	0.00501019	0.0299145	0	0.00821173	0	0.037365	0	0.0242622	0	0	0.00899154	0	0.00623397	0.012017	0	0	0	0	0.00894988	0	0.00871092	0	0.0154974	0	0	0	0	0.00645608	0	0.030544	0.0426804	0.0718765	0.0746866	0.016113	0.0714578	0.0554426	0.0573732	0.0309244	0.0796473	0.0391658	0.0529191	0.0749056	0.057989	0.010639	0.0893643	0.100651	0.112939	0.0989632	0.0650658	0.0315288	0.0338608	0.0667802	0.0117295	0.0489208	0.116469	0.00736793	0.0676837	0	0.0574823	0.0253937	0.108408	0.0112782	0.018884	0	0.039219	0.0162017	0.00868564	0.078565	0.0759126	0.0244298	0	0.0365506	0.00932742	0.0673006	0.0355621	0.0281341	0.0625936	0.0200346	0.0626123	0.0312428	0.0883642	0.112919	0.115702	0.0391399	0.0130269	0.0502181	0.0717128	0.0632386	0.0367978	0.0964599	0.044874	0.0517816	0.112082	0.0824839	0.0785176	0.0494778	0.114444	0.0351425	0.0319501	0.0228873	0.0290154	0.0390904	0.124954	0.0249381	0.0830436	0.0590281	0.122597	0.0754202	0.0628896	0.0746407	0.102039	0.110646	0.078037	0.039673	0.0973064	0.0266382	0.0698904	0.127352	0.0102532	0.0564343	0.0282409	0.00842161	0.0248131	0.086792	0.0113704	0.0367741	0.00496622	0.0227846	0.090118	0.0104662	0.0334216	0.0278108	0.0584657	0.0379582	0.0131674	0.0110869	0.030352	0.0887468	0.0738815	0.019725	0.01472	0.100117	0.172038	0.0170349	0.161847	0.0836821	0.0171549	0.00634506	0.0250323	0.00575093	0.0273462	0.0725684	0.0374821	0.141765	0.112233	0.138702	0.0317058	0.0732689	0.0233025	0.0749903	0.0298019	0.139437	0.0859894	0.102675	0.0893501	0.0687775	0.0496021	0.15165	0.0873946	0.0644504	0.116409	0.125382	0.0872255	0.0215437	0.0326487	0.142169	0.0578242	0.0982028	0.0612203	0.102926	0.112689	0.0456121	0.110651	0.155524	0.122646	0.0958787	0.129839	0.0787584	0.0440661	0.129493	0.01601	0.0388794	0.0161891	0.0160791	0.0722141	0.0133024	0.0169928	0.0251078	0.0171864	0.0123585	0.0137826	0.00964114	0.0159685	0.0134719	0.00873385	0.00727556	0.0164508	0.0338859	0.00559151	0.00475516	0.0144504	0.023633	0.0155914	0.0149238	0.0270318	0.0367218	0.00716818	0.0262287	0.0121541	0.00654351	0.0230471	0.00826258	0.0159312	0.0159638	0.0126182	0.0160671	0.0213986	0.0347518	0.0150807	0.0154393	0.0081565	0.0330296	0.0109448	0.0129058	0.0145022	0.030661	0.0144488	0.0138799	0.02577	0.0218348	0.0686378	0.0251446	0.0145483	0.00789179	0.00758371	0.0219672	0.0128567	0.0659649	0.0113239	0.0182253	0.0344114	0.030212	0.0691298	0.0764704	0.0471247	0.060281	0.0530364	0.046385	0.0626193	0.0465764	0.0503961	0.0654003	0.11548	0.08682	0.0707729	0.0258016	0.142263	0.0909145	0.0449894	0.055895	0.0724922	0.0480926	0.0299134	0.0405165	0.0195974	0.0376859	0.0605472	0.0584474	0.0550122	0.0596808	0.0559116	0.040039	0.0245976	0.0955922	0.065709	0.0638617	0	0	0	0	0	0	0	0	0	0	0	0	0	0	0	0	0	0	0	0	0	0	0	0	0	0	0	0	0	0	0	0	0	0	0	0	0	0	0	0	0	0	0	0	0	0	0	0	0	0	0.0176459	0	0	0	0	0	0	0	0	0	0	0	0	0	0	0	0	0	0	0	0	0	0	0	0	0	0	0	0	0	0	0	0	0	0	0	0	0	0	0	0	0	0	0	0	0	0	0	0	0	0	0	0	0	0	0	0	0	0	0	0	0	0	0	0	0	0	0	0	0	0	0	0	0	0	0	0	0	0	0	0	0	0	0	0	0	0	0	0	0	0	0	0	0	0	0	0	0	0	0	0	0	0	0	0	0	0	0	0	0	0	0	0	0	0	0	0	0	0	0	0	0	0	0	0	0	0	0	0	0	0	0	0	0	0	0	0	0	0	0	0	0	0	0	0	0	0	0	0	0	0	0	0.00934701	0	0	0.00563715	0	0.00591607	0	0	0	0	0	0	0	0	0	0	0	0	0	0	0	0	0	0	0	0	0	0	0	0	0	0	0	0	0	0	0	0	0	0	0	0	0	0	0	0	0	0	0	0	0	0	0	0	0	0	0	0	0	0	0	0	0	0	0	0	0	0	0	0	0	0	0	0	0	0	0	0	0	0	0	0	0	0	0	0	0	0	0	0	0	0	0	0	0	0	0	0	0	0	0	0	0	0	0	0	0	0	0	0	0	0	0	0	0	0	0	0	0	0	0	0	0	0	0	0	0	0	0	0	0	0	0	0	0	0	0	0	0	0	0	0	0	0	0	0	0.00518849	0	0	0	0	0	0	0	0	0	0	0	0	0	0	0	0	0	0	0	0	0	0	0	0	0	0	0	0	0	0	0	0	0	0	0	0	0	0	0	0	0	0	0	0	0	0	0	0	0	0	0	0	0	0	0	0.0157548	0	0.0148023	0.00563421	0	0.00908644	0	0	0	0	0	0	0.0106544	0	0	0	0	0	0	0	0	0	0	0	0	0	0	0	0	0	0	0.00559667	0	0	0	0	0.00898048	0	0	0	0	0	0	0	0	0	0	0	0	0.00695056	0	0	0	0.0055418	0.00524511	0.00685789	0	0	0.00471422	0.0059103	0	0.00559733	0	0	0	0	0	0	0	0.00493517	0.00980098	0.00896167	0	0	0	0	0	0	0	0	0	0	0	0	0	0	0	0	0	0	0	0	0	0	0	0	0	0.00519051	0	0	0	0	0.00986534	0.00527903	0	0.0095714	0.0102481	0	0	0.00882416	0	0	0	0	0	0	0	0.00859736	0	0	0	0	0	0	0	0.0111064	0	0.00868412	0.00796418	0	0	0	0	0	0.00987487	0	0	0	0	0	0	0	0	0	0	0.00719369	0.00847956	0.00531058	0	0.00775883	0	0	0	0.0121144	0	0	0	0	0.00606173	0	0	0	0	0	0	0	0.0121489	0	0	0	0	0	0	0.0124348	0	0	0	0	0	0	0	0	0	0	0	0	0	0	0	0	0	0	0	0	0	0	0	0	0	0	0	0.0133669	0	0	0	0	0	0	0	0.00945142	0.00726535	0	0	0	0	0.005886	0	0	0	0.00677151	0	0	0	0	0	0	0	0.00940754	0	0	0	0	0	0	0	0	0	0	0	0	0	0	0	0	0	0	0	0	0	0	0	0	0	0	0	0	0	0	0	0	0	0	0	0	0	0	0	0	0	0	0	0	0	0	0	0	0	0	0	0	0	0	0	0	0	0	0	0	0	0	0	0	0	0	0	0	0	0	0	0.0113772	0.00626591	0	0	0	0	0.0350076	0.0189652	0.00627712	0.0117919	0.114026	0.00577277	0.0130209	0.0259462	0	0.00696444	0	0.00467112	0	0	0	0	0	0.00734247	0	0.00568214	0.00472072	0	0	0	0	0	0	0.00676154	0.00685768	0.00556517	0	0	0	0	0	0	0	0.00469093	0	0	0.00639982	0.00958347	0	0	0	0	0.00377018	0	0	0	0	0	0	0	0	0	0.00409937	0	0.00659203	0	0	0	0	0	0.00596846	0	0	0	0	0	0.00574524	0	0	0	0	0	0	0	0	0	0	0	0.00520583	0.0203941	0.0860003	0	0.0661076	0	0	0.0297325	0	0	0	0.0193107	0.0619378	0.0110752	0	0	0.0231037	0	0.0359458	0.0337533	0	0.0341737	0.0203978	0.0958702	0.0708427	0	0.0204892	0.0201397	0.268168	0	0.0748309	0	0.0506389	0.0447905	0.014655	0.0524808	0.045124	0.136246	0	0.0311498	0.0729842	0.00442228	0.00821235	0.0311474	0.0576699	0	0.0233981	0.0499897	0.0520893	0.00528989	0.0355131	0.041991	0	0	0.0818364	0.0752062	0.11975	0.00741591	0.0103287	0.0328558	0	0.0898938	0.0401709	0	0	0	0	0.00443885	0	0.00804625	0	0	0.051034	0	0.0551154	0.0763989	0	0.136143	0	0	0.0187709	0.00634481	0.00528914	0.0229395	0	0.0137034	0	0	0	0	0.0260446	0	0	0	0	0	0.04596	0	0	0	0	0	0	0	0.0608582	0.0721875	0	0.0187791	0	0.0154214	0.00863094	0	0	0.536915	0.0153271	0	0.0549863	0.0855803	0.165536	0	0	0	0.00459109	0	0	0.0701766	0.0584825	0.027398	0.0052053	0	0	0	0.0201773	0	0.00810882	0	0	0	0	0	0	0	0.00615195	0	0	0	0.0502619	0	0	0	0.00461189	0	0.0103354	0	0.0310929	0	0	0	0	0	0	0	0	0	0	0	0	0	0	0	0	0	0	0	0	0	0	0	0	0	0	0	0	0	0	0	0.0031742	0	0.0103655	0	0	0	0	0	0	0	0	0	0	0	0	0	0	0	0.0094512	0	0	0	0	0	0	0	0	0	0.00388074	0	0	0	0	0	0.00447575	0.00421506	0.00903976	0	0.00555096	0	0	0	0	0	0.0134326	0	0.00567869	0.00586813	0.0620136	0	0	0	0	0	0	0.00484879	0.00557613	0	0	0	0	0	0	0	0	0	0
SGB_6225	TP20200814-DZC95_DT2009055423-1_bin.197	0	0	0	0	0	0	0	0	0	0	0	0	0	0	0	0	0	0	0	0	0	0	0	0	0	0	0	0	0	0	0	0	0	0	0	0	0	0	0	0	0	0	0	0	0.0152636	0	0	0.0250573	0	0	0	0	0	0.00745566	0	0.0159797	0.00552353	0	0	0	0	0	0.00788385	0.00460727	0	0	0	0	0	0	0.00660512	0.0521709	0	0.0118882	0	0.0137008	0	0.0057436	0	0	0	0	0	0.00665092	0	0	0	0	0	0.00504333	0	0	0	0	0	0	0	0	0	0	0	0	0	0	0	0	0	0	0	0	0	0	0	0	0	0	0	0	0	0	0	0	0	0	0	0	0	0	0	0	0	0	0	0	0	0	0	0	0	0	0	0.00515997	0	0	0	0	0	0	0	0	0	0	0	0	0	0.00504479	0	0	0	0	0	0	0	0	0	0	0	0	0	0	0	0	0	0	0	0	0	0	0	0	0	0	0	0	0	0	0	0	0.00671033	0	0	0	0	0	0	0	0	0	0	0	0	0	0	0	0	0	0	0	0	0	0	0	0	0	0	0	0	0	0	0	0	0	0	0	0	0	0	0	0	0	0	0	0	0	0	0	0	0	0	0	0	0	0	0	0	0	0	0	0	0	0	0	0	0	0	0	0	0	0	0	0	0	0	0	0	0	0	0	0	0	0	0	0.00964072	0	0.0115716	0.0068403	0.00592701	0	0	0.00622666	0	0	0.00541291	0	0.00590012	0	0	0	0.0101449	0.00766784	0	0	0.0058176	0	0	0.00697234	0	0	0	0	0.0060942	0	0	0	0	0	0.00517163	0.0091839	0.00588875	0	0.00604516	0	0	0	0	0	0	0	0	0	0	0	0	0	0	0	0	0	0	0.00591852	0	0	0	0	0	0	0	0	0	0	0	0	0	0	0	0	0	0	0	0	0	0	0	0	0	0	0	0	0	0	0	0	0	0	0	0	0	0	0	0	0	0	0	0	0	0	0	0	0	0	0	0	0	0	0	0	0	0	0	0	0	0	0	0	0	0	0	0	0	0	0	0	0	0	0	0	0	0	0	0	0	0	0	0	0	0	0	0	0	0	0	0	0	0	0	0	0	0	0	0	0	0	0	0	0	0	0	0	0	0	0	0	0	0	0	0	0	0	0	0	0	0	0	0	0	0	0	0	0	0	0	0	0	0	0	0	0	0	0	0	0	0	0	0	0	0	0	0	0	0	0	0	0	0	0	0	0	0	0	0	0	0	0	0.0067436	0	0	0	0	0	0	0	0	0	0	0	0	0	0	0	0	0	0	0	0	0	0	0	0	0	0	0	0	0	0	0	0	0	0	0	0	0	0	0	0	0	0	0	0	0	0	0	0	0	0	0	0	0	0	0	0	0	0	0	0	0.00845529	0.0101308	0	0	0	0	0	0	0	0	0	0	0	0	0	0	0	0	0	0	0	0	0	0	0	0	0	0	0	0	0	0	0	0	0	0	0	0	0	0	0	0	0	0	0	0	0	0	0	0	0	0	0	0	0	0	0	0	0	0	0	0	0	0	0	0	0	0	0	0	0	0	0	0	0	0	0	0	0	0	0	0	0	0	0	0	0	0	0	0	0	0	0	0	0	0	0	0	0	0	0	0	0	0	0	0	0	0	0	0	0	0	0	0	0	0	0	0	0	0	0	0	0	0	0	0	0	0	0	0	0	0	0	0	0	0	0	0	0	0	0	0	0	0	0	0	0	0	0	0	0	0	0	0	0	0	0	0	0	0	0	0	0	0	0	0	0	0	0	0	0	0	0	0	0	0	0	0	0	0	0	0	0	0	0	0	0	0	0	0	0	0	0	0	0	0	0	0	0	0	0	0	0	0	0	0	0	0	0	0	0	0	0	0	0	0	0	0	0	0	0	0	0	0	0	0	0	0	0	0	0	0	0	0	0	0	0	0	0	0	0	0	0	0	0	0	0	0	0	0	0	0	0	0	0	0	0	0	0	0	0	0	0	0	0	0	0	0	0	0	0	0	0	0	0	0	0	0	0	0	0	0	0	0	0	0	0	0	0	0	0	0	0	0	0	0	0	0	0	0	0	0	0	0	0	0	0	0	0	0	0	0	0	0	0	0	0	0	0	0	0	0	0	0	0	0	0	0.0113732	0	0	0	0	0	0	0	0	0	0	0	0	0	0	0	0	0	0	0	0	0	0	0	0	0	0	0	0	0	0	0	0	0	0	0	0	0	0	0	0	0	0	0	0	0	0	0	0	0	0	0	0	0	0	0	0	0	0	0	0	0	0	0	0	0	0	0	0	0	0	0	0	0	0	0	0	0	0	0	0	0	0	0	0	0	0	0	0	0	0	0	0	0	0	0	0	0	0	0	0	0	0	0	0	0	0	0	0	0	0	0	0	0	0	0	0	0	0	0	0	0	0	0	0	0	0	0	0	0	0	0	0	0	0	0	0.00578338	0	0	0	0	0	0	0	0	0	0	0	0	0	0	0	0	0	0	0	0	0	0	0	0	0	0	0	0	0	0	0	0	0	0	0	0	0	0	0	0	0	0	0	0	0	0	0	0	0	0	0	0	0	0	0	0	0	0	0	0	0	0	0	0	0	0	0	0	0	0	0.00763181	0	0.00465742	0	0	0.0038963	0.00504353	0	0	0	0	0	0.00888673	0	0	0	0	0	0	0.00457112	0	0	0	0.00431802	0	0	0.00526489	0	0	0	0	0	0.0149003	0	0.00731935	0.00896832	0	0.00603464	0	0.00387653	0	0.00411922	0	0.00901123	0.010387	0	0	0.00862879	0.0072615	0	0.0118634	0.0103133	0	0.00628192	0	0	0.00635085	0	0	0.0102221	0.0074595	0.0300919	0.00680158	0	0	0.00735825	0	0	0.00762692	0.00763705	0	0.00683397	0	0	0	0	0	0.00436854	0	0	0.0052597	0	0	0	0	0	0	0	0.00450662	0	0.00668223	0	0	0	0	0	0.0071392	0	0	0	0	0	0.00574614	0	0	0	0	0	0	0	0	0	0	0	0	0	0	0	0	0	0	0	0	0	0	0	0	0	0	0	0	0	0	0	0	0	0	0	0	0	0.00837171	0	0	0	0	0	0	0	0	0	0	0	0	0	0	0.00383361	0	0	0	0	0	0	0	0	0	0.0596964	0	0	0	0	0	0	0.00519877	0	0.00600188	0	0	0	0	0	0	0	0	0	0.0152749	0	0	0	0	0	0	0	0	0.368522	0	0	0	0	0	0	0	0	0	0	0.00496628	0	0.0745752	0	0	0	0	0	0	0	0	0	0	0	0	0	0	0	0	0	0.0839392	0	0	0	0	0	0	0	0	0	0.00374803	0	0	0	0	0	0	0.00392693	0	0	0	0	0	0	0	0	0	0	0	0	0	0.00562578	0.106564	0	0	0	0	0	0	0	0	0	0	0	0.00579072	0.00773021	0	0.00639683	0	0.00623756	0.00414461	0.00652454	0.00620152	0	0	0	0.00464303	0	0.00525077	0.00459545	0.00452839	0	0	0.00600478	0	0	0	0	0	0	0	0	0	0	0	0	0	0	0.00510918	0	0	0.0253692	0.00936631	0.0043781	0	0	0	0.00591834	0	0	0	0	0	0	0	0	0	0	0	0
SGB_6226	TP20200815-DZC20_DT2009055490-1_bin.291	0	0	0.00542974	0.00527766	0	0	0.00478835	0	0	0.0124964	0	0.00480834	0	0	0.010017	0	0	0	0	0.00495478	0	0	0.00982006	0.00736152	0	0.00473071	0	0.00811257	0	0.00489948	0	0.0048777	0.00521863	0	0	0.00566088	0	0	0	0.0151626	0.025248	0.0118511	0.0256032	0.00993117	0.176651	0	0.0149366	0.0605159	0.00839806	0.0119609	0.0090572	0.0217584	0.00919347	0.022479	0.0156154	0.0404277	0.0126267	0.0118773	0.010345	0.0395574	0.00665247	0.0142656	0.0293646	0.0261093	0.0168872	0.00659594	0.0072463	0.0175604	0.0123179	0.0106049	0.0202589	0.048784	0.0243006	0.0529366	0.00450862	0.0679873	0.0109995	0.023491	0	0	0	0	0	0.0298513	0	0	0	0	0	0.0203905	0	0	0	0	0	0	0	0	0	0	0	0	0	0	0	0	0	0	0	0	0	0	0.010436	0	0.00520119	0.0238213	0.0101447	0.00994177	0.00946644	0	0	0.0050734	0.00552361	0	0	0.0198798	0	0.00455449	0.0126912	0.00941829	0.00704661	0.00616716	0.00449802	0.00467577	0.0136195	0.00954797	0	0	0.0169737	0	0.0057214	0.00992765	0.00914862	0	0.00594931	0	0.00454014	0.00720965	0	0.00565335	0.00592042	0.00934462	0	0.00473622	0	0.0110512	0.00511227	0.00805813	0.00656545	0.0053413	0	0	0	0	0.0058141	0	0	0	0.00426602	0	0.00494999	0	0	0	0	0.00551061	0	0	0	0	0	0.00825357	0.00811509	0.00531716	0.0053863	0.00554196	0.00742945	0	0.0207705	0.00527773	0.0042031	0.00432758	0.00594401	0	0	0	0.0065241	0.00598928	0	0.00544178	0	0	0	0.00477032	0	0.0065058	0.00803474	0.00575096	0.00857949	0	0.00647584	0.00706893	0	0	0	0	0.00809092	0.00578386	0	0.00514042	0	0	0	0	0	0.00425566	0	0	0	0	0	0.0126855	0.00484545	0	0	0.00473687	0.00874421	0	0	0	0	0	0	0.00490717	0	0.00476504	0.00755401	0.0056288	0	0.0151768	0	0	0.00763089	0.00761009	0	0	0	0.00452633	0	0	0.00632081	0.00719832	0	0	0	0	0.00870026	0	0.0058202	0	0	0	0.095297	0.0115234	0.0939625	0.0250811	0.0277365	0.010617	0	0.0216555	0.00638842	0.021406	0.0135008	0.00550527	0.0483872	0.0263707	0.0128489	0	0.0836738	0.0242814	0.0167625	0.0285993	0.0204746	0.0108455	0.0221425	0.021482	0.0119264	0	0.0273777	0.00944618	0.0226857	0	0.0107969	0.0309289	0.0126768	0.00970434	0.0251755	0.0961645	0.0149228	0.00512958	0.0259988	0.00664333	0	0	0	0	0	0	0	0	0	0	0.00650148	0	0	0	0	0	0	0.0301856	0	0	0.00639988	0	0	0	0	0.00471546	0.005862	0.00545597	0	0	0	0	0	0.00596319	0	0	0	0.00801491	0.00618045	0	0.00679413	0	0	0	0	0	0	0	0	0	0	0	0	0	0	0	0	0	0	0	0	0	0	0	0	0	0	0	0	0	0	0	0	0	0	0	0	0	0	0	0	0	0	0	0	0	0	0	0	0	0	0	0	0	0	0	0	0	0	0	0	0	0	0	0	0.00705015	0	0.00887468	0.0470145	0.0101728	0	0.0495218	0	0	0	0	0	0	0	0.00583153	0	0	0	0	0	0	0	0	0	0	0	0.00680311	0	0	0	0.00901224	0	0.00586913	0	0	0.0058296	0	0	0	0	0	0	0.00807429	0	0.00649763	0	0	0	0	0	0.00835805	0.00547984	0	0	0	0	0	0.00820196	0	0.00555821	0	0.00972096	0.0475133	0.00979969	0.0281351	0	0.0103375	0.00771145	0	0	0	0	0	0.00742469	0	0.00983176	0.0274054	0.00620991	0	0	0	0	0	0	0	0	0.00856475	0	0	0	0	0	0	0.00964907	0	0	0	0	0	0	0	0	0	0	0	0	0	0.00826366	0	0	0	0	0	0.00669007	0.00924472	0.0059107	0	0	0	0	0	0	0	0.0113129	0.0271192	0	0	0	0	0.0125669	0	0.00669193	0	0.00675438	0	0	0.00556454	0.0232591	0.0234028	0.00481469	0	0.00715592	0.00883853	0.00684668	0	0	0.00729856	0.00798642	0.00748154	0.00767088	0	0.00771803	0.0111927	0.00687305	0.00685466	0.005933	0	0	0	0	0	0	0	0	0.00695499	0	0	0	0	0	0	0	0	0	0	0	0	0	0	0	0	0	0	0	0	0	0	0	0	0	0	0	0	0	0	0	0	0	0	0	0	0	0	0	0	0	0	0	0	0	0	0	0	0	0	0	0	0	0	0	0	0	0	0	0	0	0	0	0	0	0	0	0	0	0	0	0	0	0	0	0	0	0	0	0	0	0	0	0	0	0	0	0	0	0	0	0	0	0	0	0	0	0	0	0	0	0	0	0	0	0	0	0	0	0	0.00646311	0	0	0	0	0	0	0	0	0	0	0.00997674	0	0.00481774	0	0	0	0	0.00540466	0	0	0	0	0	0.00472184	0	0.00712685	0.00594994	0	0.00977529	0	0	0	0	0	0	0	0	0.00587964	0	0	0	0	0	0	0	0	0	0	0	0	0	0	0	0	0	0	0	0	0	0	0	0	0	0	0	0	0	0	0	0	0	0	0	0	0	0	0	0	0	0.00708186	0	0.00653947	0.00728905	0	0	0.0047916	0	0	0	0	0	0	0.00548679	0	0	0	0.00494177	0	0	0	0.00996488	0.00635461	0	0.00524079	0.00590637	0.0138365	0	0	0	0.0073457	0.00701623	0	0	0	0	0	0	0	0	0	0	0	0	0	0	0	0	0	0	0	0	0	0	0	0.00467669	0	0	0	0	0	0	0	0	0	0	0	0	0	0	0.00560967	0.0117361	0	0	0	0	0	0.00565615	0	0	0	0	0	0	0	0	0	0	0	0	0	0	0	0	0	0	0.00573729	0	0	0	0.00460685	0	0	0	0	0	0	0	0	0.0568485	0	0.0107357	0	0	0	0.0094425	0	0.0112059	0	0	0	0	0	0	0	0.00748045	0	0.0136153	0	0	0	0	0	0	0.0146315	0	0	0	0	0	0.00556672	0.00541248	0	0	0	0	0	0	0.00829747	0	0	0	0	0	0	0	0	0	0	0	0	0.00496022	0	0	0	0	0	0	0	0	0	0	0	0	0	0	0	0	0	0	0	0	0	0	0.00480855	0	0	0	0	0	0	0	0	0	0	0	0	0	0	0	0	0	0	0	0	0	0	0	0	0	0.0140633	0	0	0	0	0	0	0.0108353	0	0	0	0	0.00530875	0.00796177	0	0	0	0	0	0	0	0	0	0	0	0	0	0.00471536	0	0	0	0	0	0	0	0.0128517	0.00527544	0	0	0	0.0096007	0	0	0	0	0	0	0	0	0	0	0	0	0	0	0	0	0	0	0	0	0	0	0	0	0	0	0	0	0	0	0	0	0	0	0	0	0	0	0	0	0	0	0	0	0	0.00746794	0	0	0.00974485	0	0	0	0	0	0	0	0	0	0	0.0113781	0	0	0	0	0.00830319	0.00658978	0	0	0	0	0.00377585	0.0107921	0	0	0.00940048	0	0	0.00504475	0.00375005	0.0247011	0.0196161	0	0	0	0.00505023	0.019261	0.0112824	0.00624667	0.00889571	0.0204283	0	0.0276602	0	0	0.00697332	0	0.0111254	0.00588478	0	0.00384664	0.00551666	0.0115873	0.00450899	0	0.00849676	0.0139556	0.00422415	0.00620877	0.00365861	0.00659243	0.0092012	0.0396884	0.00711165	0.00403935	0.0147261	0.00783921	0.00948611	0	0.0189996	0.00566545	0	0.00358401	0.0118834	0.00427846	0.00689613	0.00562474	0.00974423	0	0	0.00986974	0.0105906	0.0039861	0	0.00523828	0.00770769	0	0.0167262	0	0.00536271	0	0.00579223	0	0.0101065	0.0108	0.0076916	0.00831171	0	0	0.0160021	0	0	0	0	0.0106851	0	0.0402043	0.00414157	0.0118843	0	0.005011	0.0105208	0.00412526	0	0.00861273	0	0.099295	0	0.00757618	0.0143506	0.00875905	0	0.00575094	0.00754352	0.00483392	0	0.0211359	0.0126174	0.00369896	0	0.00634589	0.016299	0.00752198	0	0.0120203	0.00949566	0.0058188	0.00569372	0.0114194	0	0	0.0060267	0	0.0136489	0.00748859	0.00748801	0.00807282	0.00678283	0	0.00419759	0	0.00785311	0	0.0166803	0.00435352	0	0.00735251	0	0.00796379	0	0	0	0.0119003	0	0	0.00820013	0	0.00759021	0	0	0.00677761	0.00947194	0.00768914	0	0.00368628	0.0124546	0	0.00416882	0	0	0.00401526	0	0	0.00670996	0	0	0	0.00822289	0.00890167	0	0.0069458	0.0125233	0.0069657	0	0	0.00903704	0.00542136	0	0	0	0.0638226	0.0136395	0.0205684	0	0	0.0105526	0	0	0.0105709	0.00676505	0.00439171	0	0.00634606	0.00485231	0.00576827	0.00557018	0	0	0.0948992	0.00567078	0.00435317	0.0127008	0	0	0.216744	0	0	0.138041	0	0.00715863	0	0.0797253	0	0	0	0	0.236935	0.00663291	0	0	0	0.0132459	0	0.197376	0	0	0	0.0112849	0	0	0	0	0	0	0	0	0	0	0	0	0	0.00688049	0	0.0113332	0	0	0	0	0	0	0	0	0	0	0	0.00481771	0	0	0	0	0	0	0	0	0	0.031659	0.0191162	0.0217949	0	0.0269243	0.0157784	0.0240693	0.00658782	0.00858177	0.0235485	0.042978	0.00831251	0.00421261	0.00653071	0.0060041	0.0150828	0	0	0.0143034	0.00548326	0.00363071	0.0168697	0.00436256	0.00457514	0.00639856	0.00641363	0.00610166	0.00507738	0.00573036	0.0189608	0	0.00783734	0	0.0047698	0.00567461	0.00616271	0.013936	0.00460138	0.0068974	0.00483735	0.0172148	0.00986476	0.0350758	0	0	0.0069989	0	0.0328041	0	0	0	0	0	0	0.00732496
SGB_6227	TP20200815-DZC3_DT2009055473-1_bin.15	0	0	0	0	0	0	0	0	0	0	0	0	0	0	0	0	0	0	0	0	0	0	0	0	0	0	0	0	0	0	0	0	0	0	0	0	0	0	0	0	0	0	0	0	0	0	0	0	0	0	0	0	0	0	0	0	0	0	0	0	0	0	0	0	0	0	0	0	0	0	0	0	0	0	0	0	0	0	0	0	0	0	0	0	0	0	0	0	0	0	0	0	0	0	0	0	0	0	0	0	0	0	0	0	0	0	0	0	0	0	0	0	0	0	0	0	0	0	0	0	0	0	0	0	0	0	0	0	0	0	0	0	0	0	0	0	0	0	0	0	0	0	0	0	0	0	0	0	0	0	0	0	0	0	0	0	0	0	0	0	0	0	0	0	0	0	0	0	0	0	0	0	0	0	0	0	0	0	0	0	0	0	0	0	0	0	0	0	0	0	0	0	0	0	0	0	0	0	0	0	0	0	0	0	0	0	0	0	0	0	0	0	0	0	0	0	0	0	0	0	0	0	0	0	0	0	0	0	0	0	0	0	0	0	0	0	0	0	0	0	0	0	0	0	0	0	0	0	0	0	0	0	0	0	0	0	0	0	0	0	0	0	0	0	0	0	0	0	0	0	0	0	0	0	0	0	0	0	0	0	0	0	0	0	0	0	0	0	0	0	0	0	0	0	0	0	0	0	0	0	0	0	0	0	0	0	0	0	0	0	0	0	0	0	0	0	0	0	0	0	0	0	0	0	0	0	0	0	0	0	0	0	0	0	0	0	0	0	0	0	0	0	0	0	0	0	0	0	0	0	0	0	0	0	0	0	0	0	0	0	0	0	0	0	0	0	0	0	0	0	0	0	0	0	0	0	0	0	0	0	0	0	0	0	0	0	0	0	0	0	0	0	0	0	0	0	0	0	0	0	0	0	0	0	0	0	0	0	0	0	0	0	0	0	0	0	0	0	0	0	0	0	0	0	0	0	0	0	0	0	0	0	0	0	0	0	0	0	0	0	0	0	0	0	0	0	0	0	0	0	0	0	0	0	0	0	0	0	0	0	0	0	0	0	0	0	0	0	0	0	0	0	0	0	0	0	0	0	0	0	0	0	0	0	0	0	0	0	0	0	0	0	0	0	0	0	0	0	0	0	0	0	0	0	0	0	0	0	0	0	0	0	0	0	0	0	0	0	0	0	0	0	0	0	0	0	0	0	0	0	0	0	0	0	0	0	0	0	0	0	0	0	0	0	0	0	0	0	0	0	0	0	0	0	0	0	0	0	0	0	0	0	0	0	0	0	0	0	0	0	0	0	0	0	0	0	0	0	0	0	0	0	0	0	0	0	0	0	0	0	0	0	0	0	0	0	0	0	0	0	0	0	0	0	0	0	0	0	0	0	0	0	0	0	0	0	0	0	0	0	0	0	0	0	0	0	0	0	0	0	0	0	0	0	0	0	0	0	0	0	0	0	0	0	0	0	0	0	0	0	0	0	0	0	0	0	0	0	0	0	0	0	0	0	0	0	0	0	0	0	0	0	0	0	0	0	0	0	0	0	0	0	0	0	0	0	0	0	0	0	0	0	0	0	0	0	0	0	0	0	0	0	0	0	0	0	0	0	0	0	0	0	0	0	0	0	0	0	0	0	0	0	0	0	0	0	0	0	0	0	0	0	0	0	0	0	0	0	0	0	0	0	0	0	0	0	0	0	0	0	0	0	0	0	0	0	0	0	0	0	0	0	0	0	0	0	0	0	0	0	0	0	0	0	0	0	0	0	0	0	0	0	0	0	0	0	0	0	0	0	0	0	0	0	0	0	0	0	0	0	0	0	0	0	0	0	0	0	0	0	0	0	0	0	0	0	0	0	0	0	0	0	0	0	0	0	0	0	0	0	0	0	0	0	0	0	0	0	0	0	0	0	0	0	0	0	0	0	0	0	0	0	0	0	0	0	0	0	0	0	0	0	0	0	0	0	0	0	0	0	0	0	0	0	0	0	0	0	0	0	0	0	0	0	0	0	0	0	0	0	0	0	0	0	0	0	0	0	0	0	0	0	0	0	0	0	0	0	0	0	0	0	0	0	0	0	0	0	0	0	0	0	0	0	0	0	0	0	0	0	0	0	0	0	0	0	0	0	0	0	0	0	0	0	0	0	0	0	0	0	0	0	0	0	0	0	0	0	0	0	0	0	0	0	0	0	0	0	0	0	0	0	0	0	0	0	0	0	0	0	0	0	0	0	0	0	0	0	0	0	0	0	0	0	0	0	0	0	0	0	0	0	0	0	0	0	0	0	0	0	0	0	0	0	0	0	0	0	0	0	0	0	0	0	0	0	0	0	0	0	0	0	0	0	0	0	0	0	0	0	0	0	0	0	0	0	0	0	0	0	0	0	0	0	0	0	0	0	0	0	0	0	0	0	0	0	0	0	0	0	0	0	0	0	0	0	0	0	0	0	0	0	0	0	0	0	0	0	0	0	0	0	0	0	0	0	0	0	0	0	0	0	0	0	0	0	0	0	0	0	0	0	0	0	0	0	0	0	0	0	0	0	0	0	0	0	0	0	0	0	0	0	0	0	0	0	0	0	0	0	0	0	0	0	0	0	0	0	0	0	0	0	0	0	0	0	0	0	0	0	0	0	0	0	0	0	0	0	0	0	0	0	0	0	0	0	0	0	0	0	0	0	0	0	0	0	0	0	0	0	0	0	0	0	0	0	0	0	0	0	0	0	0	0	0	0	0	0	0	0	0	0	0	0	0	0	0	0	0	0	0	0	0	0	0	0	0	0	0	0	0	0	0	0	0	0	0	0	0	0	0	0	0	0	0	0	0	0	0	0	0	0	0	0	0	0	0	0	0	0	0	0	0	0	0	0	0	0	0	0	0	0	0	0	0	0	0	0	0	0	0	0	0	0	0	0	0	0	0	0	0	0	0	0	0.527309	0	0	0	0	0	0	0	0	0	0	0	0	0	0	0	0	0	0.536555	0	0	0	0	0	0	0	0	0	0	0	0	0	0	0	0	0	0	0	0	0	0	0	0	0	0	0	0	0	0	0	0	0	0	0	0	0	0	0	0	0	0	0	0	0	0	0	0	0	0	0	0	0	0	0	0	0	0	0	0	0	0	0	0	0	0	0	0	0	0	0	0	0	0	0	0	0	0	0	0	0	0	0	0	0	0	0	0	0	0	0	0	0	0	0	0	0	0	0
SGB_6228	TP20200815-DZC38_DT2009055508-1_bin.53	0	0	0	0	0	0	0	0	0	0	0	0	0	0	0	0	0	0	0	0	0	0	0	0	0	0	0	0	0	0	0	0	0	0	0	0	0	0	0	0.00399133	0	0	0.00568454	0	0.0248639	0	0.00597186	0.0150923	0	0	0	0.0071702	0	0.0078635	0	0.0103796	0.00476403	0	0	0.00610034	0	0	0.0091535	0.0061147	0	0	0	0	0	0.00403091	0.00640252	0.0128002	0.00663095	0.0149109	0	0.0194039	0	0.00542833	0	0	0	0	0	0.0102234	0.0054396	0	0	0	0	0.00825772	0	0	0	0	0	0	0	0	0	0	0	0	0	0	0	0	0	0.00580615	0	0	0	0.00437502	0	0	0	0.00443587	0	0	0	0	0	0	0	0	0	0.00454691	0	0	0	0	0	0	0	0	0	0	0	0	0.00528136	0	0	0	0	0	0	0	0	0	0	0	0	0	0	0	0	0.00470486	0	0	0	0	0	0	0	0	0	0	0	0	0	0	0	0	0	0	0	0	0	0	0	0	0	0	0	0	0	0	0	0	0.0059899	0	0	0	0	0	0	0	0	0	0	0	0	0	0	0	0	0	0	0	0	0	0	0	0	0.00743225	0	0	0	0	0	0	0	0	0	0	0	0	0	0	0	0	0.00773441	0	0	0	0	0	0	0	0	0	0	0	0	0	0	0	0	0	0	0.0044846	0	0	0	0	0	0	0	0	0	0	0	0	0	0	0	0	0	0	0	0	0	0	0.0115048	0	0.0128753	0.00733815	0.00662171	0.00417912	0	0.00839376	0	0.00439762	0	0	0.007809	0.00448221	0.00469502	0	0.0107023	0.0108106	0	0.00541657	0.00573907	0	0.00402077	0.00723186	0	0	0.00626014	0.00421173	0.00835998	0	0	0	0	0	0.00587003	0.00988742	0.00648113	0	0.00620075	0	0	0	0	0	0	0	0	0	0	0	0	0	0	0	0	0	0	0.00763176	0	0	0	0	0	0	0	0	0	0	0	0	0	0	0	0	0	0	0	0	0	0	0	0	0	0	0	0	0	0	0	0	0	0	0	0	0	0	0	0	0	0	0	0	0	0	0	0	0	0	0	0	0	0	0	0	0	0	0	0	0	0	0	0	0	0	0	0	0	0	0	0	0	0	0	0	0	0	0	0	0	0	0	0	0	0	0	0	0	0	0.00514106	0	0	0.00557842	0	0	0	0	0	0	0	0	0	0	0	0	0	0	0	0	0	0	0	0	0	0	0	0	0	0	0	0	0	0	0	0	0	0	0	0	0	0	0	0	0	0	0	0	0	0	0	0	0	0	0	0	0	0	0	0.00530089	0	0.0105348	0	0	0.00483448	0	0	0	0	0	0	0	0	0.0107789	0	0	0	0	0	0	0	0	0	0	0	0	0	0	0	0	0.00511936	0	0	0	0	0	0	0	0	0	0	0	0	0	0	0	0	0	0	0	0	0	0	0	0	0	0	0	0	0	0	0	0	0	0	0	0	0	0	0	0	0	0	0	0.0108535	0.00882557	0	0	0	0	0	0	0	0	0.00548197	0	0	0	0	0	0	0	0	0	0	0	0	0	0	0	0	0	0	0	0	0	0	0	0	0	0	0	0	0	0	0	0	0	0	0	0	0	0	0	0	0	0	0	0	0	0	0	0	0	0	0	0	0	0	0	0	0	0	0	0	0	0	0	0	0	0	0	0	0	0	0	0	0	0	0	0	0	0	0	0	0	0	0	0	0	0	0	0	0	0	0	0	0	0	0	0	0	0	0	0	0	0	0	0	0	0	0	0	0	0	0	0	0	0	0	0	0	0	0	0	0	0	0	0	0	0	0	0	0	0	0	0	0	0	0	0	0	0	0	0	0	0	0	0	0	0	0	0	0	0	0	0	0	0	0	0	0	0	0	0	0	0	0	0	0	0	0	0	0	0	0	0	0	0	0	0	0	0	0	0	0	0	0	0	0	0	0	0	0	0	0	0	0	0	0	0	0	0	0	0	0	0	0	0	0	0	0	0	0	0	0	0	0	0	0	0	0	0	0	0	0	0	0	0	0	0	0	0	0.0049146	0	0	0	0	0	0	0	0	0	0	0	0	0	0	0	0	0	0	0	0	0	0	0	0	0	0	0	0	0	0	0	0	0	0	0	0	0	0	0	0	0	0	0	0	0	0	0	0	0	0.00517832	0	0	0	0	0	0	0	0	0	0	0	0	0	0	0	0	0	0	0	0	0	0	0	0	0	0	0	0	0	0	0	0	0	0	0	0	0	0.0131285	0	0	0	0	0	0	0	0	0	0	0	0	0	0	0	0	0	0	0	0	0	0	0	0	0	0	0	0	0	0	0	0	0	0	0	0	0	0	0	0	0	0	0	0	0	0	0	0	0	0	0	0	0	0	0	0	0	0	0	0	0	0	0	0	0	0	0	0	0	0	0	0	0	0	0	0	0	0	0	0	0	0	0	0	0	0	0	0	0	0	0	0	0	0	0	0	0	0	0	0	0.00638154	0	0	0	0	0	0	0.00484769	0	0	0	0	0	0	0	0	0	0	0	0	0	0	0	0	0	0	0	0	0	0	0	0	0	0	0	0.00790963	0	0	0	0	0.00523023	0	0	0	0	0	0	0	0	0	0	0	0	0	0	0	0	0	0	0	0	0	0	0	0	0	0	0	0	0	0	0	0	0	0	0	0	0	0	0	0	0	0	0	0	0	0	0	0	0	0	0	0	0	0	0	0	0	0	0	0	0	0	0	0	0	0.00616752	0	0	0	0	0.00319062	0.00361471	0	0	0	0	0	0.00873587	0	0	0.00438089	0	0	0	0	0.00351442	0	0	0.00287354	0	0	0.00519737	0	0	0	0	0.00398881	0.00700277	0	0.00318037	0.00441606	0	0	0	0.00300275	0	0	0	0	0.00641703	0	0.00571174	0.00472962	0.00778629	0	0.00679332	0.00730946	0	0.00385723	0	0	0.00693973	0	0	0.00506072	0.00479536	0.00400732	0	0	0	0.00571192	0	0	0.00339832	0.00542912	0	0.00390172	0.0042722	0	0.0153366	0	0.0801852	0.0177291	0	0.0116065	0.178693	0.064961	0	0.00436699	0	0	0.00513325	0	0.0176588	0	0.00881838	0.0106354	0.00532933	0	0	0	0.0405768	0	0	0	0.0184977	0	0.146562	0	0	0	0	0	0	0	0.00572482	0.00452698	0	0	0	0	0.10222	0	0	0.00490724	0	0	0	0.016693	0	0	0	0	0.0110033	0	0	0.0290644	0	0	0	0	0	0.0220384	0	0.0379586	0.0152528	0.0390622	0	0	0.0318437	0	0	0.00598176	0	0	0	0	0.0294754	0.0262812	0	0.0146882	0	0.00998237	0.0183843	0	0.0160425	0	0.00480234	0	0.0225339	0	0	0	0.00986941	0	0	0.0244013	0.0112331	0	0.00904099	0.00448787	0	0	0	0.200762	0	0	0.0210502	0.0489546	0.0287366	0	0.0202902	0	0	0	0	0.0196909	1.23345	1.38963	0.00718553	0.0514534	0	0	0	0	0.0321735	0.429053	0.0042424	0	0.0237487	0.00521332	0.00584538	0.00851247	0.00626226	0.00868057	0.00518624	0.00516372	0.00879391	0	0.00754878	0.004521	0.0255521	0	0.00894326	0.00899038	0.00821953	0	0.265252	0	0.00525831	0.00559546	0.00506205	0.00527427	0.0428785	0.286601	0.163527	0.085699	0.0363395	0.00915308	0.045548	0.362346	0.0545606	0.00798411	0.0111513	0.0357872	0.0251148	0.247132	0	0.00592311	0.0180017	0.0546471	0.0230109	0.0244576	0.0333185	0.00960519	0	0.0104994	0.00654089	0.00755839	0.087638	0.0136595	0	0.01438	0.357939	0	0.0143699	0.0306059	0	0	0	0	0.0659198	0.0184296	0	0.0151564	0	0.0102405	0	0.010296	0.00365593	0.00578808	0.00434314	0.00484879	0.00440065	0.00695727	0.00405947	0	0.00438598	0.00477771	0	0	0	0.0083661	0	0	0	0	0	0	0	0	0	0.0037021	0	0	0	0	0	0	0	0.0456945	0	0.00382511	0	0	0	0.00562378	0	0	0	0	0	0	0.00349132	0	0	0	0	0
SGB_6229	TP20200815-DZC46_DT2009055516-1_bin.6	0	0	0	0	0	0	0	0	0	0.00341274	0	0	0	0	0.00366128	0	0	0	0	0	0	0	0.00529823	0	0	0	0	0	0	0	0	0	0	0	0	0	0	0	0	0.00323513	0.00668518	0.00348078	0.00514824	0.00504152	0.0260139	0	0.0074515	0.0225668	0.00372558	0.00452046	0.00471465	0.00412879	0.00405032	0.0113379	0	0.0149699	0.0101502	0.00355307	0.00444578	0.00965192	0	0.00477577	0.0148473	0.00543974	0.00628764	0.00334841	0.00385297	0.00327818	0.00779815	0.00842849	0.0139081	0.0363714	0.00595833	0.0190051	0	0.0218876	0.00419986	0.00468718	0	0	0	0	0	0.00631513	0	0	0	0	0	0.00483858	0	0	0	0	0	0	0	0	0	0	0	0	0	0	0	0	0	0	0	0	0	0	0	0	0	0.00485871	0	0.00411454	0.00437291	0	0	0	0	0	0	0.00428397	0	0	0.00400272	0.00330063	0	0	0	0	0.00345471	0.00441682	0	0	0.00413326	0	0	0.00644125	0.00521085	0	0.00375412	0	0	0.00386978	0	0.00371591	0	0.0059751	0	0	0	0.00491704	0	0	0.00323314	0.00338588	0	0	0.00477653	0	0	0	0	0	0	0	0	0	0	0	0	0	0	0	0	0	0	0.00382314	0.0039104	0	0	0	0.00398776	0	0.00792929	0	0	0	0.00362642	0	0	0	0.00347095	0	0	0	0	0	0	0	0	0	0	0	0	0	0	0	0	0.00334932	0	0	0	0	0	0	0	0	0	0	0	0	0	0	0	0	0	0.00362584	0	0	0	0	0	0	0	0	0	0	0	0	0	0	0.00369781	0	0	0	0	0	0	0	0	0	0	0	0	0	0	0	0	0	0	0	0	0	0	0	0	0	0.0175413	0.00745799	0.0165651	0.00776943	0.00800721	0.00595778	0.00329953	0.0108225	0.00526959	0.0129179	0.00898187	0.00332518	0.0103588	0.00728861	0.00690686	0	0.0155771	0.012059	0.00515952	0.00714121	0.00674155	0.0041714	0.0136784	0.00997259	0.00656792	0	0.00787331	0.00481944	0.0119756	0	0.00485904	0.00727517	0.0073961	0.00429491	0.0119354	0.0160902	0.0079508	0	0.0156734	0.00484593	0	0	0	0	0	0	0	0	0	0	0	0	0	0	0	0	0	0.00652321	0	0	0	0	0	0	0	0	0	0	0	0	0	0	0	0	0	0	0	0.00304713	0	0	0	0	0	0	0	0	0	0	0	0	0	0	0	0	0	0	0	0	0	0	0	0	0	0	0	0	0	0	0	0	0	0	0	0	0	0	0	0	0	0	0	0	0	0	0	0	0	0	0	0	0	0	0	0	0	0	0	0	0	0	0	0	0	0	0	0	0	0	0.00515658	0	0	0.00556729	0	0	0	0	0	0	0	0	0	0	0	0	0	0	0	0	0	0	0	0	0	0	0	0	0	0	0	0	0	0	0	0	0	0	0	0	0	0	0	0	0	0	0	0	0	0	0	0	0	0	0	0	0	0	0	0.00535859	0	0.00615686	0	0	0	0	0	0	0	0	0	0	0	0.00665755	0	0	0	0	0	0	0	0	0	0	0	0	0	0	0	0	0	0	0	0	0	0	0	0	0	0	0	0	0	0	0	0	0	0	0	0	0	0	0	0	0	0	0	0	0	0	0	0.00567331	0	0	0	0	0	0	0	0	0.00390973	0	0	0	0.00884208	0.00943746	0	0	0	0	0	0	0	0	0	0	0	0	0	0	0	0	0	0	0	0	0	0	0	0	0.00621343	0	0	0	0	0	0	0	0	0	0	0	0	0	0	0	0	0	0	0	0	0	0.00477324	0	0	0	0	0	0	0	0	0	0	0	0	0	0	0	0	0	0	0	0	0	0	0	0	0	0	0	0	0	0	0	0	0	0	0	0	0	0	0	0	0	0	0	0	0	0	0	0	0	0	0	0	0	0	0	0	0	0	0	0	0	0	0	0	0	0	0	0	0	0	0	0	0	0	0	0	0	0	0	0	0	0	0	0.00332655	0.0054275	0	0.00628371	0.00486006	0	0.00511593	0	0.00505742	0.00512489	0.00426991	0	0	0.00395925	0	0.00463374	0.00475869	0	0.00438535	0.00522208	0.00367086	0.00389945	0.0041376	0.00629407	0.00437208	0	0.00435408	0	0.00501765	0	0.00588051	0.00353903	0.0051651	0.00450229	0.00568951	0.00391204	0.00519435	0.005736	0.00385077	0.00538764	0	0.005774	0.00570473	0.00470877	0.00526167	0.00450316	0.00506926	0.00454236	0.00430052	0	0	0	0	0	0	0	0	0	0	0	0	0	0	0	0	0	0	0	0	0	0	0	0	0	0	0	0	0	0	0	0	0	0	0	0	0	0	0	0	0	0	0	0	0	0	0	0	0	0	0	0	0	0	0	0	0	0	0.00485382	0	0	0	0	0	0	0	0	0.00430822	0.00593581	0	0	0	0	0	0	0	0	0	0	0	0	0	0	0	0	0	0	0	0	0	0	0.0035785	0	0	0	0	0	0	0	0	0	0	0	0	0	0	0	0	0.00449909	0	0	0	0	0	0	0	0	0	0	0	0	0	0	0	0	0.00402809	0	0	0	0	0	0	0	0.00388868	0	0	0	0	0	0	0	0	0	0	0.00390278	0	0.0153961	0	0.00357404	0	0	0	0.00440003	0	0.00435409	0	0	0	0	0	0	0	0	0	0	0	0	0	0	0	0	0.00374775	0	0	0	0	0	0	0	0	0	0	0	0	0	0	0	0	0	0	0	0	0	0	0	0	0	0	0	0	0	0.0062309	0	0	0.00697158	0	0	0	0	0	0	0	0	0	0	0.00618685	0.00521822	0	0	0	0	0	0	0.00579376	0	0	0	0	0	0	0.00485106	0	0	0.00705158	0	0	0	0.00316354	0	0	0	0	0	0	0.00486577	0	0	0.00536821	0.00417154	0.0037394	0	0	0	0.00379755	0.00440856	0	0	0	0	0.0051308	0.0036496	0	0	0	0	0	0	0	0	0	0	0	0.0034635	0	0.00426913	0	0.00363383	0	0.00459913	0.0035199	0	0.00409317	0.00857297	0	0.00383997	0	0	0.00487468	0	0	0	0	0	0	0	0	0	0	0	0	0	0	0	0	0	0	0	0	0	0	0	0	0	0	0	0	0	0	0	0	0	0	0	0	0	0	0	0	0	0	0	0	0	0	0	0	0	0	0	0	0	0	0	0	0	0	0	0.00321333	0	0	0	0	0.00640293	0.0165574	0.0144231	0.0106949	0.00478734	0.00641123	0.0101348	0.0132334	0.0236454	0.00524135	0.00627502	0.00598197	0.00672129	0.0106172	0.00668039	0.00923357	0.0185641	0.00565894	0.00724788	0.00584025	0.140841	0.00831477	0.00681808	0.0155852	0.0147301	0.00620919	0.00495748	0.0149239	0.0133893	0.00978274	0.00647337	0.00708354	0.0147531	0.0404838	0.00581118	0.0132412	0.0168451	0.0336408	0.00657537	0.00669315	0.0148004	0.00596765	0.00838604	0.00720105	0.0113539	0.0229809	0.0117539	0.00846143	0.0169411	0.00871259	0.00828493	0.0252422	0.010304	0.0146968	0.010201	0.00598857	0.00524586	0.00801139	0.0159832	0.0124689	0.0198804	0.0196055	0.01522	0.00974827	0.00537376	0.00827889	0.0197492	0.00765495	0.00545018	0.0209439	0.0161667	0.00602769	0.010637	0.014873	0	0.00482634	0.00365554	0.0201296	0.00842838	0.00579131	0.00781433	0.0109253	0.0795138	0	0.00857612	0	0	0.0530899	0	0.00951304	0	0.00901242	0.00863264	0.00562759	0	0	0.00400332	0.0171548	0	0.00368641	0	0.0121023	0	0.00966844	0	0.00447851	0	0	0.00342299	0	0.00803712	0.00641945	0.00315705	0.00620124	0	0	0.00427425	0.0281315	0	0.00370955	0.00540522	0.00968855	0	0.00341977	0.0176775	0.00430504	0.00415293	0	0.00419105	0.00610009	0	0	0.0110065	0	0	0.00889423	0	0.00528833	0.0075124	0.00334746	0.0490177	0.00978723	0.0345473	0.00317611	0	0.00599391	0	0.00683542	0.0217812	0	0.00320752	0.00894041	0	0.0185256	0.0306253	0.0036136	0.00840901	0.0035525	0.02843	0.00884381	0.00622269	0.0155183	0	0.0642914	0	0.0173382	0	0.00542084	0	0.00393856	0.00737112	0.00719631	0.0131089	0.0201397	0.00415021	0.0159093	0.00489546	0	0.00739291	0	0.041807	0	0	0.00453033	0.0110871	0.0221604	0.00462491	0.00414531	0	0	0	0.083054	0.0291696	0.0151036	0.00924964	0.0106134	0.0344346	0	0	0	0.00375923	0.00610116	0.00874672	0	0.0032386	0.859787	0.00524788	0.00556064	0.0038921	0.00288086	0.0486028	0.00617857	0.00273055	0.0035182	0.00406851	0.107569	0.00279451	0.0048284	0	0.00423667	0.00458772	0.00342318	0.00414298	0.00506757	0	0.00622032	0.00423265	0.00630332	0.00328888	0.00280606	0.00356937	0.0236143	0.280777	0.00384646	0.00507177	0.012764	0.00568438	0.0989867	0.00391953	0.003601	0.002987	0.0043574	0.00597951	0.00451442	0.00628618	0.0348397	0.175805	0.0742939	0.0127447	0	0.00692362	0.00614819	0.00419119	0.00616487	0.00611234	0.0472779	0.0240429	0.0428534	0.0069654	0.00824163	0.00592534	0.00979221	0.0102026	0.0118784	0	0.00684832	0.012373	0.0279641	0.0109285	0.0138654	0.0212686	0.0119266	0.0119061	0.00466148	0.0135115	0.0115328	0.0752293	0.0133701	0.0418476	0.0160319	0.009288	0.0752785	0.00567088	0.0100099	0.00971442	0.00785264	0.00459357	0.00730995	0.0116336	0.00832448	0.00913666	0.00611573	0.00885622	0.00575898	0.00699217	0.0103554	0.00782597	0.00882704	0.0117356	0.0119739	0.00489445	0.00677917	0.00953539	0.00775518	0.00419431	0.00433315	0.0429072	0.0131093	0.0114299	0.024055	0.00858592	0.00596047	0.0175186	0.00460894	0.00430823	0.015022	0.00887348	0.00764181	0.00403049	0.0113252	0.00795452	0.0110855	0.0106478	0.00340882	0.00596431
SGB_6230	TP20200815-DZC8_DT2009055478-1_bin.148	0	0	0.00498724	0.00461122	0	0	0	0	0	0.0044285	0.00668567	0.00827655	0	0.00744764	0.00518168	0.0120842	0	0.00563867	0	0	0.00442489	0.00872069	0.00542112	0.0042992	0	0.00961532	0	0	0	0	0	0.00583421	0	0	0	0	0	0.00450232	0.0100118	0.0114541	0	0.00679751	0	0	0	0	0	0.00586259	0	0.00951718	0.00523544	0.00509517	0.00694514	0	0.00559741	0.00438108	0.00785894	0.0070664	0	0	0.00384702	0.00671504	0	0	0	0	0	0	0	0.00794668	0	0.00769397	0.00494065	0.0132327	0	0.0122825	0	0.00618114	0	0	0	0	0	0	0	0	0	0	0	0	0	0	0	0	0	0	0	0	0	0	0	0	0	0	0	0	0	0	0	0	0	0	0	0	0.00472507	0.00517679	0.00492115	0	0	0	0	0.00619694	0.00609571	0.00792771	0.00977199	0	0.00479573	0.00640918	0.00643156	0.0057651	0.00444944	0.00459959	0.00557395	0.00398473	0	0	0.00550367	0	0.00483146	0	0.00502295	0	0.00596265	0	0	0	0	0	0	0.00521867	0.00503932	0	0	0	0	0.00632277	0	0.00988696	0	0	0	0	0.00513712	0.00467735	0.00555504	0	0	0	0.00440465	0	0	0.00469879	0	0	0.00524091	0.00503749	0.0041091	0	0.00626684	0	0	0	0	0	0.00529882	0.00812142	0.00626875	0	0.0088403	0.00560461	0.00544243	0.00440755	0.00718896	0.00734901	0	0	0.00646341	0.00761031	0	0.00675943	0	0.00715406	0	0	0.00601079	0	0	0	0	0	0.00530937	0	0	0.00800333	0	0	0	0	0	0.00461215	0	0	0	0	0.0143759	0	0.0149036	0	0	0	0.00677844	0	0	0	0	0.00608938	0.0072812	0.00510827	0	0.00499226	0	0	0	0.0067122	0.0077682	0.00462553	0.00543971	0	0.0044818	0.00507016	0.00750117	0	0.00843242	0.00643819	0	0	0	0.00455924	0	0	0	0.00717893	0.00948311	0	0	0.00565737	0.0154566	0.00696926	0.00473714	0.00695233	0	0.0045116	0	0	0	0	0	0	0	0	0	0	0	0	0	0	0	0	0	0	0	0	0	0	0	0	0	0	0	0	0	0	0	0	0	0	0	0	0	0	0	0	0	0.00631433	0	0	0	0	0	0	0	0	0.0103125	0	0	0	0	0	0	0	0	0	0	0	0.00553346	0	0.00526596	0.0055141	0.00554621	0	0.00620795	0	0	0.00475475	0.00452549	0.00577911	0.00876916	0	0.00572927	0.00528318	0	0.00625585	0.00838986	0	0	0	0	0	0	0.00629111	0.00735157	0	0.00532738	0	0	0	0.00677988	0.00490386	0	0	0	0	0	0	0	0	0	0	0	0	0	0	0	0	0	0	0	0	0	0	0	0	0	0	0	0	0	0	0	0	0	0	0	0	0	0	0	0	0	0	0	0	0	0	0	0	0	0	0	0	0	0	0	0	0	0	0	0	0	0	0	0	0	0	0	0	0	0	0	0	0	0	0	0	0	0	0	0	0	0	0	0	0	0	0	0	0	0	0	0	0	0	0	0	0	0	0	0	0	0	0	0	0	0	0	0	0	0	0	0	0	0	0	0	0	0	0	0	0	0	0	0	0	0	0	0	0	0	0	0	0	0	0	0	0	0	0	0	0	0	0	0	0	0	0	0	0	0	0	0	0	0	0	0	0	0	0	0	0	0	0	0	0	0	0	0	0	0	0	0	0	0	0	0	0	0	0	0	0	0	0	0	0	0	0	0	0	0	0	0	0	0	0	0	0	0	0	0	0	0	0	0	0	0	0	0	0	0	0	0	0	0	0	0	0	0	0	0	0	0	0	0	0	0	0	0	0	0	0	0	0	0	0	0	0	0	0	0	0	0	0	0	0	0	0	0	0	0	0	0	0	0	0	0	0	0	0	0	0	0	0	0	0	0	0	0	0	0	0	0	0	0	0	0	0	0	0	0	0	0	0	0	0	0	0	0	0	0	0	0	0	0	0	0	0	0	0	0	0	0	0	0	0	0	0	0	0	0	0	0	0	0	0	0	0	0	0	0	0	0	0	0	0	0	0	0	0	0	0	0	0	0	0	0	0	0	0	0	0	0	0	0	0	0	0	0	0	0	0	0	0	0	0	0	0	0	0	0	0	0	0	0	0	0	0	0	0	0	0	0	0	0	0	0	0	0	0	0	0	0	0	0	0	0	0	0	0	0	0	0	0	0	0	0	0	0	0	0	0	0	0	0	0	0	0	0	0	0	0	0	0	0	0	0	0	0	0	0	0	0	0	0	0	0	0	0	0	0	0	0	0	0	0	0	0	0	0	0	0	0	0	0	0	0	0	0	0	0	0	0	0	0	0	0	0	0	0	0	0	0	0	0	0	0	0	0	0	0	0	0	0	0	0	0	0	0	0	0	0	0	0	0	0	0	0	0	0	0	0	0	0	0	0	0	0	0	0	0	0	0	0	0	0	0	0	0	0	0	0	0	0	0	0	0	0	0	0	0	0	0	0	0	0	0	0	0	0	0	0	0	0	0	0	0	0	0	0	0	0	0	0	0	0	0	0	0	0	0	0	0	0	0	0	0	0	0	0	0	0	0	0	0	0	0	0	0	0	0	0	0	0	0	0	0	0	0	0	0	0	0	0	0	0	0	0	0	0	0	0	0	0	0	0	0	0	0	0	0	0	0	0	0	0	0	0	0	0	0	0	0	0	0	0	0	0	0	0	0	0	0	0	0	0	0	0	0	0	0	0	0	0	0	0	0	0	0	0	0	0	0	0	0	0	0	0	0	0	0	0	0	0	0	0	0	0	0	0	0	0	0	0	0	0	0	0	0	0	0	0	0	0	0	0	0	0	0	0	0	0	0	0	0	0	0	0	0	0	0	0	0	0	0	0	0	0	0	0	0	0	0	0	0	0	0	0	0	0	0	0	0	0	0.0099742	0	0.00601634	0.00893109	0	0	0.00411037	0.00577746	0.00770993	0.00718479	0	0	0.0234095	0.00421403	0.00449485	0.00496236	0	0	0	0.0043271	0.0053637	0	0.00356975	0.00494213	0.0113732	0.00500718	0.00731825	0	0.0050901	0.0048457	0.00762542	0.00854219	0	0.0140776	0.00660595	0.00344779	0.0290895	0.00795864	0	0	0	0.00334487	0.00365628	0.0126876	0.00621765	0.00763857	0.00450411	0	0.0114673	0	0	0	0.00430407	0.0105628	0.00876364	0.00352118	0.00823011	0	0.0132465	0.0086814	0.00436281	0.00434171	0.00397532	0.00457627	0.00595117	0	0.00486883	0	0	0.00344439	0	0.00354002	0.0302816	0	0	0	0	0.00436814	0.00483013	0.00735608	0	0.0151207	0	0.0532482	0.00576201	0	0.00570835	0.00605384	0.00805999	0	0	0	0	0.0193946	0	0.00671281	0	0	0.0733141	0	0	0.00850086	0.00413811	0.0216869	0	0	0.00672596	0.0991554	0.00558704	0.00477348	0	0	0	0.00588304	0	0.0069069	0.0173185	0	0	0.00491196	0	0	0	0.00672086	0	0.00460816	0.00716463	0.0093022	0	0	0.0948969	0.0191823	0.0049944	0	0	0.0283253	0	0	0.0410929	0	0	0.00549176	0.0268853	0.0245578	0.0147781	0.0181728	0.00757746	0.599663	0.00947618	0.0575499	0	0.0375689	0	0.00595421	0.0179118	0.00786187	0.0625118	0.00563745	0	0.0304934	0.12371	0	0.00438092	0	0.0493932	0.0312454	0	0.0351694	0	0.0338016	0.0602231	0.00722848	0	0.147692	0.00457907	0.00614227	0.0247198	0	0.0209371	0.00947525	0.0155108	0.00847608	0.00576307	0.00431614	0.00929014	0	0.0116892	0	0	0.0245113	0.00500234	0.00657906	0	0.056544	0	0.00528654	0.00636636	0.0184593	0.0373165	0.0783334	0.0859785	0.00885889	0.0196956	0	0	0	0	0	0.00545132	0.0386259	0	0.0202495	0	0	0	0.044304	0.0172209	0.00505395	0.0373736	0	0	0.0380591	0.0349039	0.00409847	0	0.00324019	0	0.0479604	0	0.00702901	0	0	0.00428638	0.00566217	0.0405182	0.00890947	0.00747404	0.00561875	0.0148895	0.0108553	0.00568603	0.0184265	0	0.0196259	0	0	0.0262205	0.00629197	0.00666152	0.00413123	0.0102529	0.0150844	0.00999435	0.00440112	0.0305538	0.0221721	0.00556205	0.0088873	0	0.0107789	0.0130034	0.00358406	0.020974	0	0.174025	0.00573235	0.00617886	0	0	0	0	0	0	0	0	0	0.00649608	0	0	0.0114234	0	0.0060293	0.014106	0	0.0041274	0	0.0116975	0	0.00661132	0.00346705	0	0.0066333	0.00425805	0	0	0.00427649	0	0.0118137	0.00479581	0.0103035	0	0.00490814	0	0	0.0109116	0.00443936	0	0	0.00767816	0	0	0.00520937	0.00672182	0.00697548	0.00880988	0.0153966	0.00524191	0.00472694	0.0149814	0.0042723	0.00397549	0.00431553	0.0061996	0.00950346	0	0	0.00438056	0.00492888	0.00734857	0	0.00425542
SGB_6231	TP20200824-WDL12_DT2009055564-1_bin.44	0	0	0	0	0	0	0	0	0.00483739	0	0	0.015773	0	0	0	0	0.00439397	0	0	0	0	0	0	0	0	0.00414327	0	0	0	0	0.00520474	0	0	0	0	0	0	0	0	0.00835193	0.0134087	0.0130438	0.00648124	0	0.0122944	0.00594666	0.00538856	0.00913842	0.005147	0.00609544	0.00525812	0.0150342	0.0135507	0.0101662	0.00555251	0.00968959	0.0118099	0.0125462	0.00439844	0.0154361	0.0113726	0.0132315	0.0120301	0.00694851	0.004925	0.0058468	0.00722621	0.0142469	0.0144491	0.011328	0.0165071	0.00893208	0.00494994	0.011884	0.0070835	0.0129465	0.00590332	0.00513502	0.0376638	0.0169253	0.0463512	0.00815206	0.0125264	0.026521	0.0196693	0.00770172	0	0	0.0347318	0.0201273	0.00536289	0.0218597	0.0488932	0.00915072	0.0438006	0.0234351	0.0130212	0	0.00848685	0.00830413	0.0172825	0.0135248	0.021104	0.0181198	0.00555081	0	0.00571063	0.0609244	0.0246584	0	0.0230924	0.0231391	0	0.00674124	0.0044458	0.0135933	0.00505829	0	0	0.00485436	0.00729735	0	0.00636229	0.00703873	0.00587592	0.00926588	0.00521244	0.00786416	0.0156289	0.0108437	0	0	0	0.00499001	0.00835485	0	0	0	0.00734064	0	0.00946394	0.00883329	0.00447636	0	0.0117266	0	0.00956766	0.00458288	0	0.00463744	0.0067535	0.0116372	0	0.00782926	0	0.00438365	0.00828958	0	0.0054495	0.00693593	0	0.0042881	0.00572624	0.00422746	0.00470843	0.00439301	0.00642644	0.00384655	0	0.00452264	0	0.00709609	0.00477682	0	0	0.00405329	0.00777746	0.00439588	0	0	0	0.00692301	0.0075025	0.00434214	0.00760943	0	0	0	0.00517822	0.00543152	0.00499749	0.00672722	0.00775809	0	0	0.00537997	0	0	0	0	0	0.0046457	0	0	0	0	0	0	0.00557798	0	0	0	0	0.00429605	0	0	0	0	0	0	0	0	0	0.00460928	0	0.0043247	0.00404761	0	0	0	0	0.00445734	0	0.00515938	0	0.00472373	0	0.00542719	0	0.00485214	0	0	0	0.00700363	0	0.00536215	0	0	0.00455791	0.00738612	0	0	0	0.00795472	0	0	0	0.00481186	0	0.00558155	0	0	0	0	0.0049702	0	0.00770228	0	0	0.00800853	0	0.00476473	0.00959839	0.00972	0.0121105	0.0147638	0.0148463	0.0113193	0	0.0156495	0.00463324	0.0114511	0.00677688	0.00549	0.0086212	0.00836933	0.020743	0	0.00998773	0.00854097	0.00439006	0.00593428	0.0152596	0.00936402	0.0111039	0.0138537	0.0138903	0.00589023	0.00705552	0.00530703	0.0104679	0	0.0143705	0.00716559	0.00534086	0.0117543	0.012061	0.0100857	0.0107981	0.00597547	0.0149004	0.00509943	0	0	0	0	0	0	0	0	0	0	0	0	0	0	0	0.00483243	0	0.014586	0	0	0.00648344	0	0.00520641	0	0	0	0	0.00592234	0	0	0	0	0.00508268	0.00456059	0	0	0.00471681	0.0088447	0	0.00519803	0.00508147	0	0	0.00699592	0	0.0150888	0	0.0047434	0	0	0	0	0	0	0	0.00816111	0	0	0	0	0	0	0	0	0	0	0	0	0	0	0	0	0	0	0	0	0	0	0	0	0	0	0	0	0	0	0	0	0	0	0	0	0	0	0	0	0	0	0	0	0	0	0	0	0	0	0	0	0	0	0	0	0	0	0	0	0	0	0	0	0	0	0	0	0	0	0	0	0	0	0	0	0	0	0	0	0	0	0	0	0	0	0	0	0	0	0	0	0	0	0	0	0	0	0	0	0	0	0	0	0	0	0	0	0	0	0	0	0	0	0	0	0	0	0	0	0	0	0	0	0	0	0	0	0	0	0	0	0	0	0	0	0	0	0	0	0	0	0	0	0	0	0	0	0	0	0	0	0	0	0	0	0	0	0	0	0	0	0	0	0	0	0	0	0	0	0	0	0	0	0	0	0	0	0	0	0.00549886	0	0	0	0	0	0	0	0	0	0	0	0	0.0188141	0.00954693	0.00693715	0.00645281	0.0107828	0.0135245	0.0108158	0.00623894	0.00962215	0.00790845	0.0128013	0.010615	0.0107986	0.0087983	0.0125948	0	0	0	0.00812525	0.00720663	0.00568944	0	0	0	0	0	0.00652535	0	0.00683416	0	0	0	0	0	0	0.00605425	0.00606504	0	0	0.00586675	0	0.00772274	0	0	0	0	0	0	0	0	0	0	0	0	0	0	0	0	0	0	0	0	0	0	0	0	0	0	0	0	0	0	0	0	0	0	0	0	0	0	0	0	0	0	0	0	0	0	0	0	0	0	0	0	0	0	0	0	0	0	0	0	0	0	0	0	0	0	0	0	0	0	0	0	0	0	0	0	0	0	0	0	0	0	0	0.00748669	0.00646672	0.00770071	0.00713497	0.00655561	0.00506947	0	0	0.00611033	0.00704941	0.00570841	0.0046075	0.00739664	0.00619045	0.00589985	0.00683643	0.00553325	0.00851411	0.0068556	0.00741247	0.00594754	0.00577733	0.0057575	0.00936012	0	0	0.00608599	0	0.00734617	0.0109894	0.00646298	0.0057765	0	0.0068846	0.0055066	0.00993299	0.00562575	0.00845111	0.00624058	0.0058814	0	0.00585769	0.00935813	0.00594149	0.00755821	0.00616143	0.00606394	0.00694587	0.00561421	0	0	0	0	0	0	0	0	0	0	0	0	0	0	0	0	0	0	0	0	0	0	0	0	0	0	0	0	0	0	0	0.00683587	0	0	0.00574172	0	0	0.00559545	0	0.00522742	0	0.00513371	0	0	0.00621028	0	0	0	0	0	0.00547157	0	0	0.00574714	0	0	0	0	0.0060017	0	0	0	0.00610224	0	0	0	0	0	0.007808	0	0	0	0	0	0	0	0	0.0158259	0	0	0	0	0	0	0	0	0.0245191	0	0	0	0.02325	0	0	0	0	0	0	0	0	0.00642361	0	0.00656978	0	0	0	0	0.00612423	0	0	0	0	0	0	0	0	0	0	0	0	0	0	0.00490846	0	0.00590133	0	0.00687108	0.00608884	0.00525776	0	0	0.00624943	0	0	0.00602945	0.00521777	0.00511939	0.00474361	0	0	0	0.00540279	0	0	0	0.00622031	0	0.0105358	0	0	0	0	0.00498231	0	0.00539142	0.0057271	0	0	0	0	0	0	0.0136332	0.00497314	0.00749938	0.00507293	0	0	0	0	0	0	0	0	0	0	0	0	0.0124243	0	0.00782655	0	0.00855345	0.00785382	0.00591975	0	0.0167178	0	0.00813067	0	0.00555836	0.00603608	0.00493723	0	0	0	0	0	0	0.00625706	0	0.00562601	0.0118656	0	0	0.0105253	0	0	0	0	0	0	0	0	0	0.00456469	0.0121675	0.0124678	0	0	0	0	0.00719283	0	0.0110956	0	0	0	0	0.00531416	0.00648359	0.0120346	0	0	0.0114466	0	0.00533781	0	0.0052323	0	0.00520348	0.0079729	0.00580464	0	0.00889314	0.0104469	0.0067598	0	0.00642993	0.0127587	0.0119098	0.00719956	0	0.00601333	0.00854807	0.00743737	0	0.0189033	0.00678893	0	0.00597275	0	0.00818415	0	0.00634302	0.0173036	0	0	0.0053676	0	0	0.0121783	0.00465137	0.0109147	0.00798591	0.00730451	0.00746673	0.00506278	0.00455432	0.0102964	0.00796737	0	0.00725639	0.00847163	0.00722746	0.00760893	0	0	0.00672222	0	0	0	0	0	0	0	0	0.00552334	0	0	0	0	0	0	0	0	0	0	0	0	0	0	0	0	0	0	0	0	0	0	0	0	0	0	0	0	0	0	0	0	0.00734059	0	0	0.00602582	0.00985145	0.00695443	0	0.00569486	0	0.0053227	0.00984048	0	0.00544568	0	0	0	0	0.00430856	0.00495916	0.00655601	0.00991423	0	0.021607	0.00810694	0.0207755	0.00939961	0.00788882	0.00845891	0.0105156	0.00683463	0.00770756	0.00881336	0.00734483	0.00974938	0.0153178	0.0103873	0.00804281	0.0133002	0.00868169	0.0163234	0.00677304	0.0118617	0.00935039	0.0132119	0.00731719	0.0130101	0.00910959	0.00488813	0.00680063	0.00741257	0.00556665	0.00566778	0.0128477	0.0113137	0.0087776	0.00708725	0.00897529	0.0106296	0.00543174	0.00862103	0.00666006	0.00518825	0.00813482	0.0050097	0.0085568	0.00758239	0.00904107	0.00877696	0.00511323	0.00820155	0.011931	0.00676512	0.00730102	0.0154331	0.00429792	0.00714379	0.0113582	0.00484358	0.0083194	0.00629381	0.00721141	0.00771218	0.00525883	0.0123989	0.00489955	0.0115027	0.00919673	0.00889165	0.00800736	0.00991722	0.00771227	0.0107033	0.00549336	0.0088894	0.0413842	0.0039628	0.0100996	0.00939242	0.00454092	0.00534653	0.0125264	0.0129151	0.00509454	0.0116046	0.00426372	0	0.00825423	0	0	0	0.0033302	0	0.0179145	0	0.0054453	0.0184521	0.00749778	0	0.0188527	0.00484229	0.00680206	0	0	0	0.0123373	0.00476251	0.00418999	0.00788197	0.00690549	0	0.00623566	0.00621249	0.0126831	0.00966784	0.00958059	0	0.00816084	0.00556491	0	0.0156733	0.00886799	0	0.00486427	0.0105553	0	0.010328	0	0.0144811	0.00592628	0.00517783	0.0164577	0.00900807	0.0231036	0.00797179	0.0114947	0.0127433	0.00571788	0.00589285	0	0.0342726	0.00768859	0.014075	0.00970681	0	0	0.00571668	0	0.00556884	0.00525996	0.00525038	0.00698637	0	0	0	0.00534614	0.00830868	0.0744331	0.00584359	0	0.011552	0.0100371	0.00610332	0.0123385	0.0184761	0.00883452	0.00753746	0.0138416	0.034834	0.00631844	0.0155308	0.00680437	0.00953971	0.00611315	0.00770832	0	0.00486743	0	0.00982235	0.0114408	0.00489659	0	0.0137219	0	0.0115033	0.00928015	0	0.00779623	0.00747509	0.0117231	0.0132401	0.00586601	0.00703586	0.00505548	0	0.00584641	0.00574779	0.0101723	0.617053	0.0092693	0.0055517	0.0241301	0.0201619	0	0.0166233	0.0176243	0.0183225	0.0218366	0	0.00725777	0.00590151	0.0394033	0.0110685	0.0269275	0.0099151	0.00854877	0.0210355	0.0106906	0.00709845	0.0235848	0.0170132	0.00742739	0.00910226	0.0108758	0.010939	0.0230475	0.00639976	0.0131237	0.00463037	0.0513822	0.0177752	0.00909055	0.0219392	0.00536116	0.0283986	0.0151191	0.0301091	0.00573987	0.0114373	0.00729396	0.00664124	0.0227663	0.0104059	0.0105796	0.00864415	0.00813702	0.0153741	0.0121448	0.00998836	0.0154714	0.0301833	0.0127204	0.033348	0.043606	0.0124173	0.0374627	0.0113495	0.020641	0.0258642	0.00923716	0.0506395	0.0057441	0.0161112	0.0204538	0.00888804	0.0764065	0.0858333	0.0154974	0	0.00475298	0.00874773	0.0386855	0.100916	0.650004	0.00545002	0.014367	0.0128229	0.011461	0.0129889	0.0287031	0.00874265	0.00848737	0.0066562	0.0185613	0	0.017798	0.0151086	0.00758024	0.00664885	0.00463366	0.0101423	0.0088921	0.0109721	0.00498776	0.00984253	0.00499759	0.00570312	0.0172721	0.0126866	0.00568912	0.0215732	0.01035	0.0101072	0.00721044	0.0114105	0.00945239	0.00752454	0.00415256	0.008582	0.00748649	0.00760951	0.00433166	0.0134559	0.0121187	0.0166632	0.00453755	0.00963737	0.0086754	0.0089422	0.0041877	0.00876767	0.00739815	0.0108382	0.00860764	0.00897968	0.00768201	0.0130149	0.00769163	0.0113186
SGB_6232	TP20200825-WDL31_DT2009055597-1_bin.153	0	0	0.0065935	0.00511777	0.00484977	0	0	0	0	0.00470636	0.00767371	0.00558505	0	0.00930283	0.00518057	0.00491493	0	0.00515604	0	0	0.00491651	0.00982954	0.00672433	0.00501102	0	0.00606609	0	0	0.00660217	0	0	0.0076161	0	0.00505091	0	0.00603084	0.00506136	0.0067681	0.00532373	0.0537934	0.00435513	0.0195057	0	0	0.0110726	0	0.00458321	0.00620069	0	0.0116015	0.00665429	0.0293068	0.0218638	0.00654669	0.0114649	0.00613543	0.0247119	0.0217111	0.00490721	0.00443646	0.0273688	0.0228793	0.00891459	0	0	0	0	0.00486243	0.010614	0.0219936	0.0138788	0.0105731	0.00671124	0.0364925	0	0.0423686	0	0.0124228	0	0	0	0.0043012	0	0.00883695	0	0	0	0.00732068	0	0.00598671	0	0	0	0	0	0	0	0	0	0	0	0	0	0.00540067	0	0	0	0	0	0	0	0	0	0.00572166	0.00546599	0.00681483	0.0063165	0.00693578	0.0052608	0	0.00444756	0.00593757	0.00511144	0.00712289	0.0106394	0.00472545	0.0058887	0.00808002	0.00794627	0.00682825	0.010408	0.0058279	0.00609751	0.00501962	0	0.00488477	0.0074749	0	0.00773169	0	0.00756141	0.00626721	0.00999219	0	0	0	0.00580043	0	0	0.00580832	0.0081181	0.00551675	0	0.00526474	0	0.0103854	0.00446124	0.0080116	0	0	0.00431381	0.00837334	0.00588105	0.00550329	0.00802441	0.00474947	0	0	0.00427943	0.00409828	0	0.00524754	0	0.00406734	0.00685128	0.00580236	0.00483569	0.00613497	0.00596914	0	0	0	0.00453669	0	0.00687683	0.0059698	0.00806297	0	0.0185309	0.00720027	0.00656771	0.00476679	0.00951401	0.00919696	0	0.0044279	0.023396	0.00574849	0.00534718	0.00924141	0	0	0	0	0	0.00561863	0	0	0	0	0.00684498	0	0	0.0165235	0	0	0	0	0	0.00662988	0	0	0	0	0.0143148	0	0.0180091	0	0	0	0.0134359	0	0	0.00489462	0	0.00803802	0.00794253	0.00942184	0.00633972	0.00585711	0.00639434	0	0.00698191	0.0101162	0.0116196	0.00570094	0.00956536	0.0047924	0.00583134	0.0341868	0.0124433	0.00561191	0.00888512	0.00896766	0.00493666	0.00499029	0	0.00711069	0	0.00529251	0	0.00602484	0.011977	0	0.00657366	0.00741034	0.02881	0.00798534	0.00682655	0.0140086	0	0.00598025	0	0	0.00471289	0	0	0	0	0	0	0	0	0	0	0	0	0	0.00474794	0	0	0	0	0	0	0	0	0	0	0	0	0	0	0	0	0	0	0.00431184	0	0	0	0	0.00996632	0.00690743	0	0.00924997	0	0	0	0	0.00494354	0	0.00721298	0	0	0	0	0	0	0	0	0	0	0	0.00514031	0	0.00495716	0.00584329	0.00588043	0	0.00692451	0	0	0.00514934	0.00611792	0.00692645	0.00651247	0	0.00724899	0.00759116	0	0.00638017	0.0076444	0	0	0	0	0	0	0.00633147	0.0079439	0	0.00551136	0	0	0.00643942	0.00730318	0.00502441	0	0	0	0	0	0	0	0	0	0	0	0	0	0	0	0	0	0	0	0	0	0	0	0	0	0	0	0	0	0	0	0	0	0	0	0	0	0	0	0	0	0	0	0	0	0	0	0	0	0	0	0	0	0	0	0	0	0	0	0	0	0	0	0	0	0	0	0	0	0	0	0	0	0	0	0	0	0	0	0	0	0	0	0	0	0	0	0	0	0	0	0	0	0	0	0	0	0	0	0	0	0	0	0	0	0	0	0	0	0	0	0	0	0	0	0	0	0	0	0	0	0	0	0	0	0	0	0	0	0	0	0	0	0	0	0	0	0	0	0	0	0	0	0	0	0	0	0	0	0	0	0	0	0	0	0	0	0	0	0	0	0	0	0	0	0	0	0	0	0	0	0	0	0	0	0	0	0	0	0	0	0	0	0	0	0	0	0	0	0	0	0	0	0	0	0	0	0	0	0	0	0	0	0	0	0	0	0	0	0	0	0	0	0	0	0	0	0	0	0	0	0	0	0	0	0	0	0	0	0	0	0	0	0	0	0	0	0	0	0	0	0	0	0	0	0	0	0	0	0	0	0	0	0	0	0	0	0	0	0	0	0	0	0	0	0	0	0	0	0	0	0	0	0	0	0	0	0	0	0	0	0	0	0	0	0	0	0	0	0	0	0	0	0	0	0	0	0	0	0	0	0	0	0	0	0	0	0	0	0	0	0	0	0	0	0	0	0	0	0	0	0	0	0	0	0	0	0	0	0	0	0	0	0	0	0	0	0	0	0	0	0	0	0	0	0	0	0	0.00496887	0	0	0	0	0	0	0	0	0	0	0	0	0	0	0	0	0	0	0	0	0	0	0	0	0	0	0	0	0	0	0	0	0	0	0	0	0	0	0	0	0	0	0	0	0	0	0	0	0	0	0	0	0	0	0	0	0	0	0	0	0	0	0	0	0	0	0	0	0	0	0	0	0	0	0	0	0	0	0	0	0	0	0	0	0	0	0	0	0	0	0	0	0	0	0	0	0	0	0	0	0	0	0	0	0	0	0	0	0	0	0	0	0	0	0	0	0	0	0	0	0	0	0	0	0	0	0	0	0	0	0	0	0	0	0	0	0	0	0	0	0	0	0	0	0	0	0	0	0	0	0	0	0	0	0	0	0	0	0	0	0	0	0	0	0	0	0	0	0	0	0	0	0	0	0	0	0	0	0	0	0	0	0	0	0	0	0	0	0	0	0	0	0	0	0	0	0	0	0	0	0	0	0	0	0	0	0	0	0	0	0	0	0	0	0	0	0	0	0	0	0	0	0	0	0	0	0	0	0	0	0	0	0	0	0	0	0	0	0	0	0	0	0	0	0	0	0	0	0	0	0	0	0	0	0	0	0	0	0	0	0	0	0	0	0	0.00544948	0	0	0	0	0	0	0	0	0	0	0	0	0	0	0	0	0	0	0	0	0	0	0	0	0	0	0	0	0	0	0	0	0	0	0	0	0	0	0	0	0	0	0	0	0	0	0	0	0	0	0	0	0	0	0	0	0	0	0	0	0	0	0	0	0	0	0	0	0	0	0	0	0	0	0	0	0	0	0	0	0	0	0	0	0	0	0	0	0	0	0	0	0	0	0	0.00448709	0	0	0.0138692	0	0	0.00610685	0	0	0	0.00495787	0	0	0	0	0.0120952	0.0103615	0	0.00328735	0.00384059	0	0	0	0	0	0	0.0100963	0.0103649	0.00376235	0	0	0	0.00343636	0	0	0	0.00628169	0	0	0.0178687	0.00445016	0	0	0	0.0031796	0	0.00442172	0	0	0	0	0.00364105	0	0	0.00387437	0.00480472	0	0.00608199	0	0.00478733	0.00364256	0.00351105	0	0.00386919	0	0	0	0	0	0.00453235	0	0.00759883	0	0	0	0.00359527	0	0.00395015	0	0	0.00826988	0	0.017914	0.00745906	0	0	0	0.00382701	0	0	0	0	0	0.00645788	0	0	0.0111876	0.00592687	0.00371805	0.00821374	0	0	0	0.00591449	0.0699176	0.0137585	0.00905494	0.00494454	0	0.0228214	0.00505312	0.00677613	0	0	0.00588839	0	0.00636423	0	0.00946284	0.011966	0	0.0114881	0.00361207	0.0145985	0	0.00534526	0.00459444	0	0.00554845	0.0336451	0.010441	0	0.00601967	0.00568623	0	0.00479001	0.0051992	0.0073687	0.0210887	0.00664873	0	0.00405994	0.00877682	0.0105065	0.00735253	0.033883	0.00676164	0	0.0374508	0	0.010438	0	0.0204384	0.0102315	0.00743282	0.00875076	0.0105899	0	0.0326637	0.0205263	0.00478538	0	0.0140801	0.00753032	0	0	0.00502665	0	0	0	0	0	0.00799247	0	0	0.0107672	0.00411432	0.0129618	0.00760136	0.0188816	0	0.00476397	0.00634594	0.0366876	0	0.0179854	0.0189051	0.00650887	0.00600203	0	0	0.00466192	0	0.00521683	0.0201118	0.00786392	0.0085938	0.00463261	0.0107413	0.00612862	0.00395993	0	0.00357973	0.0194619	0.00598808	0	0.00545003	0.00683166	0.0236907	0	0	0	0.00933889	0.0104923	0	0	0.0769124	0	0.0113111	0	0	0.00916518	0	0.00458457	0.0096323	0.00806341	0	0.00799356	0	0	0.0127032	0.00496871	0	0	0.0598539	0.0122212	0	0.00944886	0	0	0	0	0	0	0.00460562	0	0	0	0	0	0	0	0	0	0	0	0	0	0	0	0.00347564	0	0	0	0	0	0.0139912	0.00591771	0	0.00741037	0	0	0	0	0	0	0	0	0	0	0.00404343	0	0	0	0	0.00695567	0	0	0	0	0.00654011	0.00396636	0.0039021	0	0	0.00458743	0	0	0.00386521	0	0	0.00474402	0.00535444	0	0	0	0	0	0.00393526	0	0	0.0143814	0	0.00474999	0.00532034	0.32214	0	0.00514205	0	0.00474262	0.00368809	0.00519351	0.00765902	0.00821788	0	0	0.00370338	0	0	0	0	0.00432855	0	0
SGB_6233	TP20200825-WDL31_DT2009055597-1_bin.172	0	0	0	0	0	0	0	0	0	0	0	0	0	0	0	0	0	0	0	0	0	0	0.0049326	0	0	0	0	0	0	0	0	0	0	0	0	0	0	0	0	0.00591822	0.00499442	0.00485418	0.00641753	0	0.0319061	0	0.00689722	0.0200179	0.00470769	0.00555789	0	0.0101791	0.00535815	0.0106559	0.00496053	0.0139203	0.0083527	0.00495178	0.00542421	0.00727824	0	0.00530907	0.0139466	0.00727561	0.0047586	0	0	0.00461829	0.00697811	0.00600051	0.0109372	0.020239	0.00899279	0.0184971	0	0.0248794	0	0.00714356	0	0	0	0	0	0.00750294	0	0	0	0	0	0.00548367	0	0	0	0	0	0	0	0	0	0	0	0	0	0	0	0	0	0	0	0	0	0	0	0	0	0.00583687	0	0	0.00517836	0	0	0	0	0	0	0.00473675	0	0	0.00492013	0	0	0	0	0	0.00464576	0.00494964	0	0	0.00761053	0	0	0.00642252	0.00498112	0	0	0	0	0.00495414	0	0	0	0.0071521	0	0	0	0.00742357	0	0	0	0	0	0	0	0	0	0	0	0	0	0	0	0	0	0	0	0	0	0	0	0	0	0	0	0	0	0	0	0	0.0079859	0	0	0	0	0	0	0	0	0	0	0.00431559	0	0	0	0	0	0	0	0	0	0	0	0	0	0	0	0	0	0	0	0	0	0	0	0	0	0	0	0	0	0	0	0	0	0	0	0	0	0	0	0	0	0	0	0	0	0	0	0	0	0.00515984	0	0	0	0	0	0	0	0	0	0	0	0	0	0	0	0	0	0	0	0	0	0	0.017895	0.00584663	0.0183373	0.00902916	0.00856741	0.00600884	0	0.0111625	0	0.00774444	0.0059945	0	0.00942831	0.00618374	0.00818692	0	0.0166912	0.0132086	0	0.00780536	0.00821453	0	0.00685602	0.00937876	0	0	0.00789739	0	0.0103222	0	0	0.0063019	0	0	0.00758046	0.0183086	0.00835588	0	0.00914743	0	0	0	0	0	0	0	0	0	0	0	0	0	0	0	0	0	0	0.00848137	0	0	0	0	0	0	0	0	0	0	0	0	0	0	0	0	0	0	0	0	0	0	0	0	0	0	0	0	0	0	0	0	0	0	0	0	0	0	0	0	0	0	0	0	0	0	0	0	0	0	0	0	0	0	0	0	0	0	0	0	0	0	0	0	0	0	0	0	0	0	0	0	0	0	0	0	0	0	0	0	0	0	0	0	0	0	0	0	0	0.00566061	0.0108515	0	0	0.0123033	0	0	0	0	0	0	0	0	0	0	0	0	0	0	0	0	0	0	0	0	0	0	0	0	0	0	0	0	0	0	0	0	0	0	0	0	0	0	0	0	0	0	0	0	0	0	0	0	0	0	0.00543473	0	0	0	0	0.00925028	0.00617762	0.0118207	0	0	0	0	0	0	0	0	0	0	0	0.0125946	0	0	0	0	0	0	0	0	0	0	0	0	0	0	0	0	0.00612116	0	0	0	0	0	0	0	0	0	0	0	0	0	0	0	0	0	0	0	0	0	0	0	0	0	0	0	0	0	0	0.00879132	0	0	0	0	0	0	0	0	0	0	0	0	0.0136279	0.0129555	0.00475414	0	0	0	0	0	0	0	0	0	0	0	0	0.00609763	0	0	0	0	0	0	0	0	0	0	0	0	0	0	0	0	0	0	0	0	0	0	0	0	0	0	0	0	0	0	0	0	0	0	0	0	0	0	0	0	0	0	0	0	0	0	0	0	0	0	0	0	0	0	0	0	0	0	0	0	0	0	0	0	0	0	0	0	0	0	0	0	0	0	0	0	0	0	0	0	0	0	0	0	0	0	0	0	0	0	0	0	0	0	0	0	0	0	0	0	0	0	0	0	0	0	0	0	0	0	0	0	0	0	0	0	0	0	0	0	0	0	0	0	0	0	0	0	0	0	0	0	0	0	0	0	0	0	0	0	0	0	0	0	0	0	0	0	0	0	0	0	0	0	0	0	0	0	0	0	0	0	0	0	0	0	0	0	0	0	0	0	0	0	0	0	0	0	0	0	0	0	0	0	0	0	0	0	0	0	0	0	0	0	0	0	0	0	0	0	0	0	0	0	0	0	0	0	0	0	0	0	0	0	0	0	0	0	0	0	0	0	0	0.00852437	0	0	0	0.00567446	0.00583397	0	0	0	0.00501802	0.00552231	0	0	0	0	0	0	0	0	0	0	0	0	0	0	0	0	0	0	0	0	0	0	0	0	0	0	0	0	0	0	0	0	0	0	0	0	0	0	0	0.0067483	0	0	0	0	0	0	0	0	0	0	0	0	0	0	0	0	0	0	0	0	0	0	0	0	0.00492431	0	0	0	0	0	0	0	0	0	0	0	0	0.0190991	0	0.00489607	0	0	0	0	0	0.00673119	0	0	0	0	0	0	0	0	0	0.00502306	0	0	0	0	0	0	0	0	0	0	0	0	0	0	0	0	0	0	0	0	0	0	0	0	0	0	0	0	0	0	0	0	0	0	0	0	0	0	0	0	0	0	0	0	0	0	0	0	0	0	0	0	0	0	0	0	0	0	0	0	0	0	0	0	0	0	0	0	0	0	0	0	0	0	0	0	0	0	0	0	0	0	0.00616619	0	0	0	0	0	0	0.00486319	0	0	0	0	0	0	0	0	0	0	0	0	0	0	0	0	0	0	0	0	0	0	0	0	0	0	0	0.00916265	0	0	0	0	0.00650486	0	0	0	0	0	0	0	0	0	0	0	0	0	0	0	0	0	0	0	0	0	0	0	0	0	0	0	0	0	0	0	0	0	0	0	0	0	0	0	0	0	0	0	0	0	0	0	0	0	0	0	0	0	0	0	0	0	0	0	0	0	0	0	0	0	0.00586299	0	0.003386	0	0	0	0	0	0	0	0	0	0.00460057	0	0.00433228	0.00356632	0	0	0	0	0	0	0	0.00325659	0	0	0.00487594	0.00350754	0	0	0	0.00367275	0.00633902	0	0.00382865	0.00468333	0	0	0	0.00358255	0	0	0	0	0.00591774	0	0.00485264	0.00550127	0.00361462	0	0.00670183	0.00523249	0	0	0	0	0.00319444	0.00420931	0	0.00570245	0.00521942	0.0058478	0	0	0	0.00468669	0	0	0	0.0064526	0	0.00392384	0	0	0	0	0	0.00604709	0.00464621	0.00451763	0.00709263	0	0	0.00599344	0	0	0	0	0.00662718	0	0.0109267	0	0.00617874	0	0	0.00462645	0.00492032	0	0	0	0.00616768	0	0.00630486	0	0	0	0	0	0	0	0	0.00587226	0	0	0	0.00512885	0.00613996	0	0	0.00640853	0	0	0.00605799	0	0	0	0	0.00558695	0	0	0	0.00606848	0	0	0	0	0	0	0	0	0.00619863	0	0	0	0	0	0.00611221	0	0	0	0	0	0.00444712	0	0	0.00648505	0	0	0	0	0	0	0	0	0	0.00556938	0	0	0	0	0	0	0.00620188	0	0.00668783	0.005916	0	0	0	0.00709607	0	0	0	0	0.0333883	0	0	0	0	0	0	0	0.0333748	0.0631142	0	0	0	0	0	0	0	0.0102296	0.00411075	0	0.0134326	0.00647279	0.0185587	0	0.00572972	0	0	0.00468488	0	0	0.00424263	0.00340159	0	0	0	0	0.00688871	0	0.00514441	0	0.0158968	0.00549006	0	0.0053008	0	0.0130392	0.00583266	0.00565365	0	0	0	0.00968034	0	0	0	0	0	0.00573867	0	0	0	0.00374011	0	0	0	0	0	0	0	0	0	0	0.168089	0	0.00891696	0	0	0	0	0	0	0	0	0	0	0.0123347	0	0.00822503	0	0.00914961	0.00391277	0.00625644	0.0081211	0.00467148	0	0.00506357	0.00671927	0	0.00405238	0.00458431	0	0	0	0.00724281	0	0	0	0	0	0	0	0	0	0	0	0	0	0	0	0	0	0.410958	0	0	0	0	0	0.00511212	0	0	0	0	0	0	0	0	0	0	0	0
SGB_6234	TP20200825-WDL31_DT2009055597-1_bin.26	0.0144315	0.00658901	0.0350798	0.0166435	0.0272537	0.00965616	0.0215237	0.0191774	0.0198793	0.0100926	0.0187728	0.0176894	0.0198446	0.0327666	0.0212768	0.0165416	0.00604085	0.030203	0.00716525	0.0164783	0.00981204	0.0127725	0.0656707	0.0235485	0.0168587	0.0111539	0.0151557	0.00540955	0.0214666	0.0206936	0.00868376	0.023911	0.0220699	0.0118416	0.0197244	0.021015	0.0253689	0.0231551	0.0238344	0.0327131	0.00929102	0.0279552	0.00814461	0.00817151	0.0102447	0.00772713	0.0141397	0.0231877	0.0110492	0.0241897	0.019451	0.01689	0.0251506	0.0116904	0.0175576	0.0188691	0.0270856	0.0276307	0.00766518	0.00866691	0.0162982	0.0274468	0.0155763	0.0106236	0.014373	0.00845854	0.00999209	0.0167541	0.0152871	0.027156	0.0189962	0.0249078	0.0134714	0.0699015	0.0088778	0.0763486	0.0126788	0.016063	0.00857123	0	0	0	0	0.010628	0	0	0	0.00749434	0	0.0088524	0	0	0	0	0	0.0050375	0	0	0	0	0.00479966	0	0	0	0.00650399	0	0	0	0	0	0	0.00786817	0.00891682	0.0193265	0.0181175	0.0138972	0.0193198	0.013487	0.0143046	0.00724887	0.0167933	0.0102107	0.0139069	0.0218481	0.0160914	0.0102848	0.020745	0.0247198	0.0282871	0.022965	0.0160225	0.0139915	0.00794417	0.0154015	0.00841296	0.012339	0.025956	0	0.0224676	0	0.017228	0.00813855	0.0274361	0	0.00802387	0	0.0126161	0.00551032	0	0.0188985	0.0225991	0.00928857	0	0.0117358	0	0.015587	0.0102156	0.0190721	0.0148393	0.00573426	0.030002	0.0155776	0.0245562	0.023146	0.0420926	0.0118055	0.00645298	0.0125404	0.0268352	0.0135991	0.0104266	0.0237096	0.0104432	0.0117508	0.025373	0.030609	0.0191124	0.0125495	0.0285524	0.00824395	0.00937494	0.00665818	0.0155001	0.0102495	0.0318391	0.0157079	0.0483504	0.0140868	0.0233507	0.0214962	0.0238871	0.0190352	0.032653	0.0374112	0.0158232	0.0114406	0.0361978	0.0166953	0.0170009	0.0341857	0	0.013392	0.00720881	0	0.0104705	0.0205488	0.005541	0.00746298	0	0.0105257	0.0207711	0.00411256	0.00704989	0.0129348	0.0115676	0.00961091	0.0056196	0.0044494	0.00682033	0.0189591	0.0168722	0.007682	0.00649291	0.020139	0.0404773	0.00529708	0.0379888	0.0181243	0.00714858	0	0.0106056	0.00440101	0.0085152	0.0182152	0.0121488	0.0339378	0.0263918	0.0309065	0.0107359	0.0174458	0.00938907	0.0179538	0.0108614	0.0384208	0.0241252	0.0226833	0.0225862	0.0152704	0.0132437	0.0279209	0.0272213	0.0160083	0.0268911	0.0369778	0.022918	0.00727793	0.00923386	0.0338182	0.0135829	0.0217913	0.0141352	0.023862	0.0340169	0.00985012	0.0259258	0.0343725	0.0465846	0.0234314	0.0268986	0.0187985	0.010846	0.0325781	0.00469384	0.00839604	0.00488485	0	0.0156302	0	0	0.00553621	0	0	0	0	0	0	0	0	0.00469876	0.00719088	0	0	0	0.00567824	0	0	0.0056859	0.00843726	0	0.0063584	0.00461139	0	0.00475577	0	0	0	0	0.00439781	0	0.00752674	0	0	0	0.0106112	0.00499024	0.00660366	0	0.0103467	0.00432672	0	0.0058432	0.00569201	0.0155799	0.00611493	0	0	0	0.00719051	0	0.01417	0.00479281	0.00477087	0.00876857	0.0110817	0.0190483	0.0171061	0.0111043	0.0142934	0.0157932	0.0113492	0.0149977	0.0118115	0.0138949	0.0174767	0.0239633	0.022521	0.0186366	0.00743972	0.027765	0.0186502	0.0117881	0.0164178	0.0158948	0.0134676	0.00986114	0.0111356	0.00685769	0.0107285	0.0161842	0.0206983	0.015178	0.0177414	0.0146065	0.00935344	0.00785425	0.020773	0.0136587	0.0148299	0	0	0	0	0	0	0	0	0	0	0	0	0	0	0	0	0	0	0	0	0	0	0	0	0	0	0	0	0	0	0	0	0	0	0	0	0	0	0	0	0	0	0	0	0	0	0	0	0	0	0.0148531	0	0	0	0	0	0	0	0	0	0	0	0	0	0	0	0	0	0	0	0	0	0	0	0	0	0	0	0	0	0	0	0	0	0	0	0	0	0	0	0	0	0	0	0	0	0	0	0	0	0	0	0	0	0	0	0	0	0	0	0	0	0	0	0	0	0	0	0	0	0	0	0	0	0	0	0	0	0	0	0	0	0	0	0	0	0	0	0	0	0	0	0	0	0	0	0	0	0	0	0	0	0	0	0	0	0	0	0	0	0	0	0	0	0	0	0	0	0	0	0	0	0	0	0	0	0	0	0	0	0	0	0	0	0	0	0	0	0	0	0	0	0	0	0	0	0	0	0.00622476	0	0	0	0.010485	0	0.00607033	0.00560084	0	0.00649986	0	0	0	0	0	0	0	0	0	0	0	0	0	0	0	0	0	0	0	0	0	0	0	0	0	0	0	0	0	0	0	0	0	0	0	0	0	0	0	0	0	0	0	0	0	0	0	0	0	0	0	0	0	0	0	0	0	0	0	0	0	0	0	0	0	0	0	0	0	0	0	0	0	0	0	0	0	0	0	0	0	0	0	0	0	0	0	0	0	0	0	0	0	0	0	0	0	0	0	0	0	0	0	0	0	0	0	0	0	0	0	0	0.00491195	0	0	0	0	0	0	0	0	0	0.00480914	0	0	0	0	0	0	0	0	0	0	0	0	0	0	0	0	0	0	0	0	0	0	0	0	0	0	0	0	0	0	0	0	0	0	0	0	0	0	0	0	0	0	0	0	0	0	0	0	0	0	0	0	0	0	0	0	0	0	0	0	0	0	0	0	0	0	0	0	0	0	0	0	0	0.0136018	0	0.0131613	0.00573644	0	0.00890332	0	0	0	0	0	0	0.0102276	0	0	0	0	0.00481988	0	0	0	0	0	0	0.00636435	0	0	0.00591411	0	0	0	0.00659524	0	0	0	0	0.00756482	0	0	0	0	0	0	0	0	0	0	0	0.00481153	0.00636781	0	0	0	0.00603666	0.00600892	0.00722588	0.00499235	0	0.00477307	0.00604602	0	0.00762862	0	0	0	0	0	0	0	0.00562677	0.0070858	0.0097457	0	0	0	0	0	0	0	0	0	0	0	0	0	0	0	0	0	0	0	0	0	0	0	0	0	0	0	0	0	0	0.00734739	0	0	0.00574422	0.00957005	0	0	0.00511264	0	0	0	0	0	0	0	0.00983656	0	0	0	0	0	0	0	0.00824967	0	0.00734506	0	0	0	0	0	0	0.00796501	0	0	0	0	0	0	0	0	0	0	0.00587705	0.00653687	0	0	0.00597808	0	0	0	0.00862435	0	0	0	0	0.00579326	0	0	0	0	0	0	0	0.0148384	0	0.00527691	0	0	0	0	0.0159283	0	0	0	0	0	0	0	0	0	0	0	0	0	0	0	0	0	0	0	0	0	0	0	0	0	0	0	0.0146687	0	0	0	0	0	0	0	0.0057003	0.0101512	0	0	0	0	0.0064116	0	0	0	0.0084531	0	0	0	0	0	0	0	0.00962508	0	0	0	0	0	0	0	0	0	0	0	0	0	0	0	0	0	0	0	0	0	0	0.00677388	0	0	0	0	0	0	0	0	0	0	0	0	0	0	0	0	0	0	0	0	0	0	0	0	0	0	0	0	0	0	0	0	0	0	0	0	0	0	0	0	0	0	0	0	0	0	0	0	0.00740942	0	0	0	0	0	0.00874546	0.00650579	0	0.00419052	0.027046	0	0	0.0107218	0	0.0060185	0.00806451	0.0118502	0.0110722	0.00427175	0	0.00530614	0.00804627	0.0132008	0.00449159	0.00857601	0.0132028	0	0.00755962	0.00338468	0.0078558	0.00586291	0	0.0151365	0.0163457	0.00955508	0.00434994	0	0.00493398	0.00740284	0	0	0.00465383	0.0128782	0.00508141	0.0082122	0.0230117	0.0154872	0	0	0.00796238	0	0.00869425	0.00993363	0	0.00415894	0	0.00492663	0	0	0.00639613	0.00402676	0.0102958	0	0.00709607	0.00313946	0.0101404	0.00423666	0.00832693	0	0.0118431	0.0038255	0	0.00559917	0.0040474	0	0.0136177	0	0.00782476	0.00441505	0.00330403	0.00675473	0.00601496	0.00750974	0.00873494	0.00346099	0.00362805	0.00971009	0.0124378	0.0064912	0.0194273	0	0.0180686	0.00687796	0.00776824	0.00865416	0.00640247	0	0	0.00782986	0.0292416	0	0	0	0.0085228	0.00752307	0.00708287	0.00909621	0	0.0111654	0.00529871	0.0295466	0.0191517	0.00876409	0.00633292	0.00717614	0.0504289	0.00892209	0.0284513	0	0.0127047	0.0110925	0.00537345	0.0221248	0.0121522	0.0370309	0.00679758	0.00833955	0.0154807	0.00395892	0	0.00837881	0.0166831	0	0.0069322	0.0180954	0.0222615	0.0122698	0.00957464	0.0107447	0.00313702	0	0.0196689	0.0176484	0.0282705	0.027808	0	0.00836074	0	0.0196354	0.0130772	0.00684772	0.012148	0	0	0.00568822	0	0.0147198	0	0.04069	0.013729	0.0047362	0.0133412	0.0295785	0	0.0320154	0.0446984	0.00545034	0.00612662	0.0215369	0.0213297	0.00547362	0.0047962	0.00450812	0	0	0	0	0.00607999	0.00997948	0	0.00370066	0.0104276	0	0.0167149	0	0.0140012	0	0.00536101	0.0105331	0.00640449	0	0.0195079	0.0187562	0	0.00711772	0	0.00995076	0.00461436	0	0.00563191	0.064625	0.00565711	0.00400452	0.0145552	0.02902	0.0343981	0.00468881	0	0	0.0134997	0.00661223	0.00668758	0.0200826	0.0149867	0.00701211	0	0	0	0.00645831	0.00532607	0	0	0.0135477	0	0.00717094	0	0	0.00581568	0	0	0	0.00521592	0	0.0111634	0	0	0.00770733	0	0	0	0.0144861	0.0103273	0	0.00722748	0	0	0	0	0	0	0	0	0	0	0	0	0	0	0	0	0	0	0	0	0	0	0.00872984	0	0	0	0	0	0.01272	0.00566693	0	0.0208709	0	0	0.0048576	0	0	0.00375368	0	0	0	0	0.00470983	0	0.00635197	0.0045188	0.00565676	0.0127095	0	0.00443544	0	0.00724038	0.00524602	0.0074245	0.00661328	0.00442605	0	0.0109187	0	0	0.00628754	0.00474447	0	0.00929654	0.0103058	0.00939782	0.00819083	0.00711049	0.00619019	0.0053609	0.00746478	0	0	0.0292438	0.00424601	0.00868683	0.00932571	0.779343	0.00409296	0.00617586	0	0.00549114	0.00873386	0.0119927	0.0115997	0.012273	0.00623116	0.00652535	0.00524677	0.00653151	0	0.00498014	0.00479648	0.00558841	0.00516968	0.00594179
SGB_6235	T1900044642_TS20190108_bin.81	0	0	0	0	0	0	0	0	0	0	0	0	0	0	0	0	0	0	0	0	0	0	0	0	0	0	0	0	0	0	0	0	0	0	0	0	0	0	0	0	0	0	0	0	0	0	0	0	0	0	0	0	0	0	0	0	0	0	0	0	0	0	0	0	0	0	0	0	0	0	0	0	0	0	0	0	0	0	0	0.0625302	0	0.00789433	0	0	0.031823	0.00692841	0	0	0	0	0.022468	0	0	0	0	0	0.0346259	0	0	0.225486	0	0.0079897	0	0.00540932	0	0	0	0	0	0	0	0	0	0	0	0	0	0	0	0	0	0	0	0	0	0	0	0	0	0	0	0	0	0	0	0	0	0	0	0	0	0	0	0	0	0	0	0	0	0	0	0	0	0	0	0	0	0	0	0	0	0	0	0	0	0	0	0	0	0	0	0	0	0	0	0	0	0	0	0	0	0	0	0	0	0	0	0	0	0	0	0	0	0	0	0	0	0	0	0	0	0	0	0	0	0	0	0	0	0	0	0	0	0	0	0	0	0	0	0	0	0	0	0	0	0	0	0	0	0	0	0	0	0	0	0	0	0	0	0	0	0	0	0	0	0	0	0	0	0	0	0	0	0	0	0	0	0	0	0	0	0	0	0	0	0	0	0	0	0	0	0	0	0	0	0	0	0	0	0	0	0	0	0	0	0	0	0	0	0	0	0	0	0	0	0	0	0	0	0	0	0	0	0	0	0	0	0	0	0	0	0	0	0	0	0	0	0	0	0	0	0	0	0	0	0	0	0	0	0	0	0	0	0	0	0	0	0	0	0	0	0	0	0	0	0	0	0	0	0	0	0	0	0	0	0	0	0	0	0	0	0	0	0	0	0	0	0	0	0	0	0	0	0	0	0	0	0	0	0	0	0	0	0	0	0	0	0	0	0	0	0	0	0	0	0	0	0	0	0	0	0	0	0	0	0	0	0	0	0	0	0	0	0	0	0	0	0	0	0	0	0	0	0	0	0	0	0	0	0	0	0	0	0	0	0	0	0	0	0	0	0	0	0	0	0	0	0	0	0	0	0	0	0	0	0	0	0	0	0	0	0	0	0	0	0	0	0	0	0	0	0	0	0	0	0	0	0	0	0	0	0	0	0	0	0	0	0	0	0	0	0	0	0	0	0	0	0	0	0	0	0	0	0	0	0	0	0	0	0	0	0	0	0	0	0	0	0	0	0	0	0	0	0	0	0	0	0	0	0	0	0	0	0	0	0	0	0	0	0	0	0	0	0	0	0	0	0	0	0	0	0	0	0	0	0	0	0	0	0	0	0	0	0	0	0	0	0	0	0	0	0	0	0	0	0	0	0	0	0	0	0	0	0	0	0	0	0	0	0	0	0	0	0	0	0	0	0	0	0	0	0	0	0	0	0	0	0	0	0	0	0	0	0	0	0	0	0	0	0	0	0	0	0	0	0	0	0	0	0	0	0	0	0	0	0	0	0	0	0	0	0	0	0	0	0	0	0	0	0	0	0	0	0	0	0	0	0	0	0	0	0	0	0	0	0	0	0	0	0	0	0	0	0	0	0	0	0	0	0	0	0	0	0	0	0	0	0	0	0	0	0	0	0	0	0	0	0	0	0	0	0	0	0	0	0	0	0	0	0	0	0	0	0	0	0	0	0	0	0	0	0	0	0	0	0	0	0	0	0	0	0	0	0	0	0	0	0	0	0	0	0	0	0	0	0	0	0	0	0	0	0	0	0	0	0	0	0	0	0	0	0	0	0	0	0	0	0	0	0	0	0	0	0	0	0	0	0	0	0	0	0	0	0	0	0	0	0	0	0	0	0	0	0	0	0	0	0	0	0	0	0	0	0	0	0	0	0	0	0	0	0	0	0	0	0	0	0	0	0	0	0	0	0	0	0	0	0	0	0	0	0	0	0	0	0	0	0	0	0	0	0	0	0	0	0	0	0	0	0	0	0	0	0	0	0	0	0	0	0	0	0	0	0	0	0	0	0	0	0	0	0	0	0	0	0	0	0	0	0	0	0	0	0	0	0	0	0	0	0	0	0	0	0	0	0	0	0	0	0	0	0	0	0	0	0	0	0	0	0	0	0	0	0	0	0	0	0	0	0	0	0	0	0	0	0	0	0	0	0	0	0	0	0	0	0	0	0	0	0	0	0	0	0	0	0	0	0	0	0	0	0	0	0	0	0	0	0	0	0	0	0	0	0	0	0	0	0	0	0	0	0	0	0	0	0	0	0	0	0	0	0	0	0	0	0	0	0	0	0	0	0	0	0	0	0	0	0	0	0	0	0	0	0	0	0	0	0	0	0	0	0	0	0	0	0	0	0	0	0	0	0	0	0	0	0	0	0	0	0	0	0	0	0	0	0	0	0	0	0	0	0	0	0	0	0	0	0	0	0	0	0	0	0	0	0	0	0	0	0	0	0	0	0	0	0	0	0	0	0	0	0	0	0	0	0	0	0	0	0	0	0	0	0	0	0	0	0	0	0	0	0	0	0	0	0	0	0	0	0	0	0	0	0	0	0	0	0	0	0	0	0	0	0	0	0	0	0	0	0	0	0	0	0	0	0	0	0	0	0	0	0	0	0	0	0	0	0	0	0	0	0	0	0	0	0	0	0	0	0	0	0	0	0	0	0	0	0	0	0	0	0	0	0	0	0	0	0	0	0	0	0	0	0	0	0	0	0	0	0	0	0	0	0	0	0	0	0	0	0	0	0	0	0	0	0	0	0	0	0	0	0	0	0	0	0	0	0	0	0	0	0	0	0	0	0	0	0	0	0	0	0	0	0	0	0	0	0	0	0	0	0	0	0	0	0	0	0	0	0	0	0	0	0	0	0	0	0	0	0	0	0	0	0	0	0	0	0	0	0	0	0	0	0	0	0	0	0	0	0	0	0	0	0	0	0	0	0	0	0	0	0	0	0	0	0	0	0	0	0	0	0	0	0	0	0	0	0	0	0	0	0	0	0	0	0	0	0	0	0	0	0	0	0	0	0	0	0	0	0	0	0	0	0	0	0	0	0	0	0	0	0	0	0	0	0	0	0	0	0	0	0	0	0	0	0	0	0	0	0	0	0	0	0	0	0	0	0	0	0	0	0	0	0	0	0	0	0	0	0	0	0	0	0	0	0	0	0	0	0	0	0	0	0	0	0	0	0	0	0	0	0	0	0	0	0	0	0	0	0	0	0	0	0	0	0	0	0	0	0	0	0
SGB_6236	T1900044646_TS20190112_bin.158	0	0	0	0	0	0	0	0	0	0	0	0	0	0	0	0	0	0	0	0	0	0	0	0	0	0	0	0	0	0	0	0	0	0	0	0	0	0	0	0	0	0	0	0	0	0	0	0	0	0	0	0	0	0	0	0	0	0	0	0	0	0	0	0	0	0	0	0	0	0	0	0	0	0	0	0	0	0	0.0312082	0.0290827	0.0052808	0	0.065626	0	0.0187918	0	0	0	0.27059	0	0.00476847	0.0110206	0.0248082	0.0547525	0.00964428	0.0380897	0.0213443	0.0373004	0.0053858	0.0365731	0.0159361	0	0.00939175	0.414449	0.0221444	0.00599042	0.00706716	0.130776	0.0277647	0.00934817	0.0201077	0.00509411	0	0	0	0	0	0	0	0	0	0	0	0	0	0	0	0	0	0	0	0	0	0	0	0	0	0	0	0	0	0	0	0	0	0	0	0	0	0	0	0	0	0	0	0	0	0	0	0	0	0	0	0	0	0	0	0	0	0	0	0	0	0	0	0	0	0	0	0	0	0	0	0	0	0	0	0	0	0	0	0	0	0	0	0	0	0	0	0	0	0	0	0	0	0	0	0	0	0	0	0	0	0	0	0	0	0	0	0	0	0	0	0	0	0	0	0	0	0	0	0	0	0	0	0	0	0	0	0	0	0	0	0	0	0	0	0	0	0	0	0	0	0	0	0	0	0	0	0	0	0	0	0	0	0	0	0	0	0	0	0	0	0	0	0	0	0	0	0	0	0	0	0	0	0	0	0	0	0	0	0	0	0	0	0	0	0	0	0	0	0	0	0	0	0	0	0	0	0	0	0	0	0	0	0	0	0	0	0	0	0	0	0	0	0	0	0	0	0	0	0	0	0	0	0	0	0	0	0	0	0	0	0	0	0	0	0	0	0	0	0	0	0	0	0	0	0	0	0	0	0	0	0	0	0	0	0	0	0	0	0	0	0	0	0	0	0	0	0	0	0	0	0	0	0	0	0	0	0	0	0	0	0	0	0	0	0	0	0	0	0	0	0	0	0	0	0	0	0	0	0	0	0	0	0	0	0	0	0	0	0	0	0	0	0	0	0	0	0	0	0	0	0	0	0	0	0	0	0	0	0	0	0	0	0	0	0	0	0	0	0	0	0	0	0	0	0	0	0	0	0	0	0	0	0	0	0	0	0	0	0	0	0	0	0	0	0	0	0	0	0	0	0	0	0	0	0	0	0	0	0	0	0	0	0	0	0	0	0	0	0	0	0	0	0	0	0	0	0	0	0	0	0	0	0	0	0	0	0	0	0	0	0	0	0	0	0	0	0	0	0	0	0	0	0	0	0	0	0	0	0	0	0	0	0	0	0	0	0	0	0	0	0	0	0	0	0	0	0	0	0	0	0	0	0	0	0	0	0	0	0	0	0	0	0	0	0	0	0	0	0	0	0	0	0	0	0	0	0	0	0	0	0	0	0	0	0	0	0	0	0	0	0	0	0	0	0	0	0	0	0	0	0	0	0	0	0	0	0	0	0	0	0	0	0	0	0	0	0	0	0	0	0	0	0	0	0	0	0	0	0	0	0	0	0	0	0	0	0	0	0	0	0	0	0	0	0	0	0	0	0	0	0	0	0	0	0	0	0	0	0	0	0	0	0	0	0	0	0	0	0	0	0	0	0	0	0	0	0	0	0	0	0	0	0	0	0	0	0	0	0	0	0	0	0	0	0	0	0	0	0	0	0	0	0	0	0	0	0	0	0	0	0	0	0	0	0	0	0	0	0	0	0	0	0	0	0	0	0	0	0	0	0	0	0	0	0	0	0	0	0	0	0	0	0	0	0	0	0	0	0	0	0	0	0	0	0	0	0	0	0	0	0	0	0	0	0	0	0	0	0	0	0	0	0	0	0	0	0	0	0	0	0	0	0	0	0	0	0	0	0	0	0	0	0	0	0	0	0	0	0	0	0	0	0	0	0	0	0	0	0	0	0	0	0	0	0	0	0	0	0	0	0	0	0	0	0	0	0	0	0	0	0	0	0	0	0	0	0	0	0	0	0	0	0	0	0	0	0	0	0	0	0	0	0	0	0	0	0	0	0	0	0	0	0	0	0	0	0	0	0	0	0	0	0	0	0	0	0	0	0	0	0	0	0	0	0	0	0	0	0	0	0	0	0	0	0	0	0	0	0	0	0	0	0	0	0	0	0	0	0	0	0	0	0	0	0	0	0	0	0	0	0	0	0	0	0	0	0	0	0	0	0	0	0	0	0	0	0	0	0	0	0	0	0	0	0	0	0	0	0	0	0	0	0	0	0	0	0	0	0	0	0	0	0	0	0	0	0	0	0	0	0	0	0	0	0	0	0	0	0	0	0	0	0	0	0	0	0	0	0	0	0	0	0	0	0	0	0	0	0	0	0	0	0	0	0	0	0	0	0	0	0	0	0	0	0	0	0	0	0	0	0	0	0	0	0	0	0	0	0	0	0	0	0	0	0	0	0	0	0	0	0	0	0	0	0	0	0	0	0	0	0	0	0	0	0	0	0	0	0	0	0	0	0	0	0	0	0	0	0	0	0	0.0070392	0	0	0	0	0	0	0	0	0	0	0	0	0	0	0	0	0	0	0	0	0	0	0	0	0	0	0	0	0	0	0	0	0	0	0	0	0	0	0	0	0	0	0	0	0	0	0	0	0	0	0	0	0	0	0	0	0	0	0	0	0	0	0	0	0	0	0	0	0	0	0	0	0	0	0	0	0	0	0	0	0	0	0	0	0	0	0	0	0	0	0	0	0	0	0	0	0	0	0	0	0	0	0	0	0	0	0	0	0	0	0	0	0	0	0	0	0	0	0	0	0	0	0	0	0	0	0	0	0	0	0	0	0	0	0	0	0	0	0	0	0	0	0	0	0	0	0	0	0	0	0	0	0	0	0	0	0	0	0	0	0	0	0	0	0	0	0	0	0	0	0	0	0	0	0	0	0	0	0	0	0	0	0	0	0	0	0	0	0	0	0	0	0	0	0	0	0	0	0	0	0	0	0	0	0	0	0	0	0	0	0	0	0	0	0	0	0	0	0	0	0	0	0	0	0	0	0	0	0	0	0	0	0	0	0	0	0	0	0	0	0	0	0	0	0	0	0	0	0	0	0	0	0	0	0	0	0	0	0	0	0	0	0	0	0	0	0	0	0	0	0	0	0	0	0	0	0	0	0	0	0	0	0	0	0	0	0	0	0	0	0	0	0	0	0	0	0	0	0	0	0	0	0	0	0	0	0	0	0	0	0	0	0	0	0	0	0	0	0	0	0	0	0	0	0	0	0
SGB_6237	T1900044949_TA20190002_bin.326	0	0	0	0	0	0	0	0	0	0	0	0	0	0	0	0	0	0	0	0	0	0	0	0	0	0	0	0	0	0	0	0	0	0	0	0	0	0	0	0	0	0	0	0	0	0	0	0	0	0	0	0	0	0	0	0	0	0	0	0	0	0	0	0	0	0	0	0	0	0	0	0	0	0	0	0	0	0	0	0	0	0	0	0	0	0	0	0	0	0	0	0	0	0	0	0	0	0	0	0	0	0	0	0	0	0	0	0	0	0	0	0	0	0	0	0	0	0	0	0	0	0	0	0	0	0	0	0	0	0	0	0	0	0	0	0	0	0	0	0	0	0	0	0	0	0	0	0	0	0	0	0	0	0	0	0	0	0	0	0	0	0	0	0	0	0	0	0	0	0	0	0	0	0	0	0	0	0	0	0	0	0	0	0	0	0	0	0	0	0	0	0	0	0	0	0	0	0	0	0	0	0	0	0	0	0	0	0	0	0	0	0	0	0	0	0	0	0	0	0	0	0	0	0	0	0	0	0	0	0	0	0	0	0	0	0	0	0	0	0	0	0	0	0	0	0	0	0	0	0	0	0	0	0	0	0	0	0	0	0	0	0	0	0	0	0	0	0	0	0	0	0	0	0	0	0	0	0	0	0	0	0	0	0	0	0	0	0	0	0	0	0	0	0	0	0	0	0	0	0	0	0	0	0	0	0	0	0	0	0	0	0	0	0	0	0	0	0	0	0	0	0	0	0	0	0	0	0	0	0	0	0	0	0	0	0	0	0	0	0	0	0	0	0	0	0	0	0	0	0	0	0	0	0	0	0	0	0	0	0	0	0	0	0	0	0	0	0	0.0134741	0.432306	0	0.220687	0	0.00841415	0	0.135981	0	0	0.053306	0.0945826	0.0739715	0.014581	0.459171	0.194859	0.339911	0.11958	0.27804	0.28355	0.110681	0.0536753	0.397547	0.0899692	0.11608	0.0502333	0	0.0124616	0.00861075	0.00695439	0.0108859	0	0.00791474	0.00909795	0.00879478	0	0.0376052	0.0109361	0	0.0481193	0.0112398	0	0.0464737	0	0	0	0.0100173	0.00877627	0	0	0	0	0	0	0	0	0	0	0	0	0	0	0	0	0	0	0	0	0	0	0	0	0	0	0	0	0	0	0	0	0	0	0	0	0	0	0	0	0	0	0	0	0	0	0	0	0	0	0	0	0	0	0	0	0	0	0	0	0	0	0	0	0	0	0	0	0	0	0	0	0	0	0	0	0	0	0	0	0	0	0	0	0	0	0	0	0	0	0	0	0	0	0	0	0	0	0	0	0	0	0	0	0	0	0	0	0	0	0	0	0	0	0	0	0	0	0	0	0	0	0	0	0	0	0	0	0	0	0	0	0	0	0	0	0	0	0	0	0	0	0	0	0	0	0	0	0	0	0	0	0	0	0	0	0	0	0	0	0	0	0	0	0	0	0	0	0	0	0	0	0	0	0	0	0	0	0	0	0	0	0	0	0	0	0	0	0	0	0	0	0	0	0	0	0	0	0.0155946	0.0180701	0	0.028311	0.0177406	0	0.0167492	0.00990705	0	0	0.0109955	0.0205563	0.00975803	0.00938723	0.0126469	0	0.0132478	0.0220093	0	0	0	0	0.0199862	0	0	0	0	0.012149	0	0.00947151	0	0.0122201	0	0	0	0.0164702	0.0176485	0.0134072	0	0	0.0108117	0.0107417	0.00787701	0.0102702	0.0169785	0.0553447	0.0703893	0.0343778	0.0573734	0.0236592	0.0478836	0.122377	0.0579005	0.0585316	0.0109359	0.0337453	0.0108456	0.0341683	0.0510372	0.0493136	0	0.0344687	0	0.0167523	0.0316765	0.0257589	0.0692305	0.0305444	0.0150681	0.0168389	0.0289571	0.0130898	0	0	0	0	0	0	0	0	0	0	0	0	0	0	0	0	0	0	0	0	0	0	0	0	0	0	0	0	0	0	0	0	0	0	0	0	0	0	0	0	0	0	0	0	0	0	0	0	0	0	0	0	0	0	0	0	0	0	0	0	0	0	0	0	0	0	0	0	0	0	0	0	0	0	0	0	0	0	0	0	0	0	0	0	0	0	0	0	0	0	0	0	0	0	0	0	0	0	0	0	0	0	0	0	0	0	0	0	0	0	0	0	0	0	0	0	0	0	0	0	0	0	0	0	0	0	0	0	0	0	0	0	0	0	0	0	0	0	0	0	0	0	0	0	0	0	0	0	0	0	0	0	0	0	0	0	0	0	0	0	0	0	0	0	0	0	0	0	0	0	0	0	0	0	0	0	0	0	0	0	0	0	0	0	0	0	0	0	0	0	0	0	0	0	0	0	0	0	0	0	0	0	0	0	0	0	0	0	0	0	0	0	0	0	0	0	0	0	0	0	0	0	0	0	0	0	0	0	0	0	0	0	0	0	0	0	0	0	0	0	0	0	0	0	0	0	0	0	0	0	0	0	0	0	0	0	0	0	0	0	0	0	0	0	0	0	0	0	0	0	0	0	0	0	0	0	0	0	0	0	0	0	0	0	0	0	0	0	0	0	0	0	0	0	0	0	0	0	0	0	0	0	0	0	0	0	0	0	0	0	0	0	0	0	0	0	0	0	0	0	0	0	0	0	0	0	0	0	0	0	0	0	0	0	0	0	0	0	0	0	0	0	0	0	0	0	0	0	0	0	0	0	0	0	0	0	0	0	0	0	0	0	0	0	0	0	0	0	0	0	0	0	0	0	0	0	0	0	0	0	0	0	0	0	0	0	0	0	0	0	0	0	0	0	0	0	0	0	0	0	0	0	0	0	0	0	0	0	0	0	0	0	0	0	0	0	0	0	0	0	0	0	0	0	0	0	0	0	0	0	0	0	0	0	0	0	0	0	0	0	0	0	0	0	0	0	0	0	0	0	0	0	0	0	0	0	0	0	0	0	0	0	0	0	0	0	0	0	0	0	0	0	0	0	0	0	0	0	0	0	0	0	0	0	0	0	0	0	0	0	0	0	0	0	0	0	0	0	0	0	0	0	0	0	0	0	0	0	0	0	0	0	0	0	0	0	0	0	0	0	0	0	0	0	0	0	0	0	0	0	0	0	0	0	0	0	0	0	0	0	0	0	0	0	0	0	0	0	0	0	0	0	0	0	0	0	0	0	0	0	0	0	0	0	0	0	0	0	0	0	0	0	0	0	0	0	0	0	0	0	0	0	0	0	0	0	0	0	0	0	0	0	0	0	0	0	0	0	0	0	0	0	0	0	0	0	0	0	0	0	0	0	0	0	0	0	0	0	0	0	0	0	0	0	0	0	0	0	0	0	0	0	0	0	0	0	0	0	0	0	0	0	0	0	0	0	0	0	0	0	0	0	0	0	0	0	0	0	0	0	0	0	0	0	0	0	0	0	0	0	0	0	0	0	0	0	0	0	0	0	0	0	0	0	0	0	0	0	0	0	0	0	0	0	0	0	0	0	0	0	0	0	0	0	0	0	0	0	0	0	0	0	0	0	0	0	0	0	0	0	0	0	0	0	0	0
SGB_6238	T1900044966_TA20190028_bin.244	0	0	0	0	0	0	0	0	0	0	0	0	0	0	0	0	0	0	0	0	0	0	0	0	0	0	0	0	0	0	0	0	0	0	0	0	0	0	0	0	0	0	0	0	0	0	0	0	0	0	0	0	0	0	0	0	0	0	0	0	0	0	0	0	0	0	0	0	0	0	0	0	0	0	0	0	0	0	0	0	0	0	0	0	0	0	0	0	0	0	0	0	0	0	0	0	0	0	0	0	0	0	0	0	0	0	0	0	0	0	0	0	0	0	0	0	0	0	0	0	0	0	0	0	0	0	0	0	0	0	0	0	0	0	0	0	0	0	0	0	0	0	0	0	0	0	0	0	0	0	0	0	0	0	0	0	0	0	0	0	0	0	0	0	0	0	0	0	0	0	0	0	0	0	0	0	0	0	0	0	0	0	0	0	0	0	0	0	0	0	0	0	0	0	0	0	0	0	0	0	0	0	0	0	0	0	0	0	0	0	0	0	0	0	0	0	0	0	0	0	0	0	0	0	0	0	0	0	0	0	0	0	0	0	0	0	0	0	0	0	0	0	0	0	0	0	0	0	0	0	0	0	0	0	0	0	0	0	0	0	0	0	0	0	0	0	0	0	0	0	0	0	0	0	0	0	0	0	0	0	0	0	0	0	0	0	0	0	0	0	0	0	0	0	0	0	0	0	0	0	0	0	0	0	0	0	0	0	0	0	0	0	0	0	0	0	0	0	0	0	0	0	0	0	0	0	0	0	0	0	0	0	0	0	0	0	0	0	0	0	0	0	0	0	0	0	0	0	0	0	0	0	0	0	0	0	0	0	0	0	0	0	0	0	0	0	0	0	0.00784731	0.0611838	0.02551	0.0365878	0.0157079	0.0248018	0.0165795	0.0345123	0.0177548	0.0165046	0.0148976	0.0737868	0.0544147	0.00692645	0.157485	0.180859	0.178241	0.0746719	0.182988	0.13603	0.242618	0.0500426	0.158923	0.143597	0.211301	0.040667	0.0235481	0.0808509	0.0621985	0.0251672	0.0691943	0.0210102	0.0538196	0.0591906	0.0562103	0.0242151	0.0359555	0.0807121	0.0263663	0.0398062	0.0667268	0.0271257	0.0385556	0.0227221	0.0270068	0.0266861	0.0715439	0.061689	0	0	0	0	0	0	0	0	0	0	0	0	0	0	0	0	0	0	0	0	0	0	0	0	0	0	0	0	0	0	0	0	0	0	0	0	0	0	0	0	0	0	0	0	0	0	0	0	0	0	0	0	0	0	0	0	0	0	0	0	0	0	0	0	0	0	0	0	0	0	0	0	0	0	0	0	0	0	0	0	0	0	0	0	0	0	0	0	0	0	0	0	0	0	0	0	0	0	0	0	0	0	0	0	0	0	0	0	0	0	0	0	0	0	0	0	0	0	0	0	0	0	0	0	0	0	0	0	0	0	0	0	0	0	0	0	0	0	0	0	0	0	0	0	0	0	0	0	0	0	0	0	0	0	0	0	0	0	0	0	0	0	0	0	0	0	0	0	0	0	0	0	0	0	0	0	0	0	0	0	0	0	0	0	0	0	0	0	0	0	0	0	0	0.00858234	0.0121714	0	0.0357173	0	0.00780409	0.0171364	0	0.010719	0	0.0277541	0.0227674	0.0137503	0.00966424	0.0112873	0.00910413	0.0526392	0.00960176	0.0777166	0.0122823	0.00970148	0.0970723	0.0266655	0.0644292	0.00754106	0	0	0.0112471	0	0.00870771	0.078091	0.0104497	0.00986156	0	0.0768207	0.125889	0.0770415	0.00737061	0.0117764	0.00801736	0.0688195	0.0173262	0.0110892	0	0.0103249	0.0753892	0.0125094	0.013714	0.0172093	0.0141864	0.0121284	0.00876165	0.0133879	0.0141751	0.0135055	0.0105697	0.0356248	0.00939869	0	0.02362	0.00850972	0.0169581	0.0117096	0	0.00986078	0.0258021	0.054297	0.0174555	0.0132564	0.0139707	0.0171805	0.0132563	0.015033	0.0102932	0.0130134	0.00864251	0.0475529	0	0	0	0	0	0	0	0	0	0	0	0	0	0	0	0	0	0	0	0	0	0	0	0	0	0	0	0	0	0	0	0	0	0	0	0	0	0	0	0	0	0	0	0	0	0	0	0	0	0	0	0	0	0	0	0	0	0	0	0	0	0	0	0	0	0	0	0	0	0	0	0	0	0	0	0	0	0	0	0	0	0	0	0	0	0	0	0	0	0	0	0	0	0	0	0	0	0	0	0	0	0	0	0	0	0	0	0	0	0	0	0	0	0	0	0	0	0	0	0	0	0	0	0	0	0	0	0	0	0	0	0	0	0	0	0	0	0	0	0	0	0	0	0	0	0	0	0	0	0	0	0	0	0	0	0	0	0	0	0	0	0	0	0	0	0	0	0	0	0	0	0	0	0	0	0	0	0	0	0	0	0	0	0	0	0	0	0	0	0	0	0	0	0	0	0	0	0	0	0	0	0	0	0	0	0	0	0	0	0	0	0	0	0	0	0	0	0	0	0	0	0	0	0	0	0	0	0	0	0	0	0	0	0	0	0	0	0	0	0	0	0	0	0	0	0	0	0	0	0	0	0	0	0	0	0	0	0	0	0	0	0	0	0	0	0	0	0	0	0	0	0	0	0	0	0	0	0	0	0	0	0	0	0	0	0	0	0	0	0	0	0	0	0	0	0	0	0	0	0	0	0	0	0	0	0	0	0	0	0	0	0	0	0	0	0	0	0	0	0	0	0	0	0	0	0	0	0	0	0	0	0	0	0	0	0	0	0	0	0	0	0	0	0	0	0	0	0	0	0	0	0	0	0	0	0	0	0	0	0	0	0	0	0	0	0	0	0	0	0	0	0	0	0	0	0	0	0	0	0	0	0	0	0	0	0	0	0	0	0	0	0	0	0	0	0	0	0	0	0	0	0	0	0	0	0	0	0	0	0	0	0	0	0	0	0	0	0	0	0	0	0	0	0	0	0	0	0	0	0	0	0	0	0	0	0	0	0	0	0	0	0	0	0	0	0	0	0	0	0	0	0	0	0	0	0	0	0	0	0	0	0	0	0	0	0	0	0	0	0	0	0	0	0	0	0	0	0	0	0	0	0	0	0	0	0	0	0	0	0	0	0	0	0	0	0	0	0	0	0	0	0	0	0	0	0	0	0	0	0	0	0	0	0	0	0	0	0	0	0	0	0	0	0	0	0	0	0	0	0	0	0	0	0	0	0	0	0	0	0	0	0	0	0	0	0	0	0	0	0	0	0	0	0	0	0	0	0	0	0	0	0	0	0	0	0	0	0	0	0	0	0	0	0	0	0	0	0	0	0	0	0	0	0	0	0	0	0	0	0	0	0	0	0	0	0	0	0	0	0	0	0	0	0	0	0	0	0	0	0	0	0	0	0	0	0	0	0	0	0	0	0	0	0	0	0	0	0	0	0	0	0	0	0	0	0	0	0	0	0	0	0	0	0	0	0	0	0	0	0	0	0	0	0	0	0	0	0	0	0	0	0	0	0	0	0	0	0	0	0	0	0	0	0	0	0	0	0	0	0	0	0	0	0	0	0	0	0	0	0	0	0	0	0	0	0	0	0	0	0	0	0	0	0	0	0	0	0	0	0	0	0	0	0	0	0	0	0	0	0	0	0	0	0	0	0
SGB_6239	T1900044980_TA20190042_bin.17	0	0	0	0	0	0	0	0	0	0	0	0	0	0	0	0	0	0	0	0	0	0	0	0	0	0	0	0	0	0	0	0	0	0	0	0	0	0	0	0	0	0	0	0	0	0	0	0	0	0	0	0	0	0	0	0	0	0	0	0	0	0	0	0	0	0	0	0	0	0	0	0	0	0	0	0	0	0	0	0	0	0	0	0	0	0	0	0	0	0	0	0	0	0	0	0	0	0	0	0	0	0	0	0	0	0	0	0	0	0	0	0	0	0	0	0	0	0	0	0	0	0	0	0	0	0	0	0	0	0	0	0	0	0	0	0	0	0	0	0	0	0	0	0	0	0	0	0	0	0	0	0	0	0	0	0	0	0	0	0	0	0	0	0	0	0	0	0	0	0	0	0	0	0	0	0	0	0	0	0	0	0	0	0	0	0	0	0	0	0	0	0	0	0	0	0	0	0	0	0	0	0	0	0	0	0	0	0	0	0	0	0	0	0	0	0	0	0	0	0	0	0	0	0	0	0	0	0	0	0	0	0	0	0	0	0	0	0	0	0	0	0	0	0	0	0	0	0	0	0	0	0	0	0	0	0	0	0	0	0	0	0	0	0	0	0	0	0	0	0	0	0	0	0	0	0	0	0	0	0	0	0	0	0	0	0	0	0	0	0	0	0	0	0	0	0	0	0	0	0	0	0	0	0	0	0	0	0	0	0	0	0	0	0	0	0	0	0	0	0	0	0	0	0	0	0	0	0	0	0	0	0	0	0	0	0	0	0	0	0	0	0	0	0	0	0	0	0	0	0	0	0	0	0	0	0	0	0	0	0	0	0	0	0	0	0	0	0	0.0273355	0.033476	0.0331475	0.0346004	0.0182376	0.035835	0.0189875	0.0589043	0.021265	0.0186208	0.0302531	0.0304808	0.0279279	0.0268266	0.0245681	0.0229509	0.0357513	0.0164456	0.0339031	0.0397637	0.0178545	0.0203818	0.043782	0.298433	0.355468	0.0364131	0.016563	0.0247627	0.0196959	0.0145787	0.0212414	0.013356	0.0195275	0.0211106	0.0190316	0.0158129	0.0340881	0.022687	0.0165669	0.0400765	0.0190941	0.014864	0.036594	0.0156866	0.0163198	0.0157144	0.022914	0.0193331	0	0	0	0	0	0	0	0	0	0	0	0	0	0	0	0	0	0	0	0	0	0	0	0	0	0	0	0	0	0	0	0	0	0	0	0	0	0	0	0	0	0	0	0	0	0	0	0	0	0	0	0	0	0	0	0	0	0	0	0	0	0	0	0	0	0	0	0	0	0	0	0	0	0	0	0	0	0	0	0	0	0	0	0	0	0	0	0	0	0	0	0	0	0	0	0	0	0	0	0	0	0	0	0	0	0	0	0	0	0	0	0	0	0	0	0	0	0	0	0	0	0	0	0	0	0	0	0	0	0	0	0	0	0	0	0	0	0	0	0	0	0	0	0	0	0	0	0	0	0	0	0	0	0	0	0	0	0	0	0	0	0	0	0	0	0	0	0	0	0	0	0	0	0	0	0	0	0	0	0	0	0	0	0	0	0	0	0	0	0	0	0	0	0.013842	0.016964	0.0213772	0.0223013	0	0.029393	0.0371525	0.0171211	0.0181428	0.0285057	0	0.0194321	0.0155022	0.0148253	0.0236019	0.026028	0.0351465	0.0234146	0.0239625	0.0245813	0.0196828	0.025227	0.0474826	0.0200112	0.0154311	0.0136637	0.0138354	0.0208818	0.0317504	0.0160702	0.0199133	0.0200481	0.0173907	0.0258869	0.022406	0.0210073	0.0215355	0.0208523	0.0191907	0.0167913	0.031498	0.0278845	0.0297645	0.0252016	0.0186182	0.0231044	0.0271079	0.0191944	0.0200511	0.0217731	0.0223043	0.0198918	0.015475	0.0177625	0.0571425	0.018515	0.0190571	0.0161089	0.0238875	0.0148321	0.0782951	0.01576	0.016328	0.0227959	0.0736213	0.0170539	0.0186263	0.0177508	0.029343	0.0183687	0.0184666	0.0213782	0.015694	0.0275849	0.0222787	0.020507	0.0189608	0	0	0	0	0	0	0	0	0	0	0	0	0	0	0	0	0	0	0	0	0	0	0	0	0	0	0	0	0	0	0	0	0	0	0	0	0	0	0	0	0	0	0	0	0	0	0	0	0	0	0	0	0	0	0	0	0	0	0	0	0	0	0	0	0	0	0	0	0	0	0	0	0	0	0	0	0	0	0	0	0	0	0	0	0	0	0	0	0	0	0	0	0	0	0	0	0	0	0	0	0	0	0	0	0	0	0	0	0	0	0	0	0	0	0	0	0	0	0	0	0	0	0	0	0	0	0	0	0	0	0	0	0	0	0	0	0	0	0	0	0	0	0	0	0	0	0	0	0	0	0	0	0	0	0	0	0	0	0	0	0	0	0	0	0	0	0	0	0	0	0	0	0	0	0	0	0	0	0	0	0	0	0	0	0	0	0	0	0	0	0	0	0	0	0	0	0	0	0	0	0	0	0	0	0	0	0	0	0	0	0	0	0	0	0	0	0	0	0	0	0	0	0	0	0	0	0	0	0	0	0	0	0	0	0	0	0	0	0	0	0	0	0	0	0	0	0	0	0	0	0	0	0	0	0	0	0	0	0	0	0	0	0	0	0	0	0	0	0	0	0	0	0	0	0	0	0	0	0	0	0	0	0	0	0	0	0	0	0	0	0	0	0	0	0	0	0	0	0	0	0	0	0	0	0	0	0	0	0	0	0	0	0	0	0	0	0	0	0	0	0	0	0	0	0	0	0	0	0	0	0	0	0	0	0	0	0	0	0	0	0	0	0	0	0	0	0	0	0	0	0	0	0	0	0	0	0	0	0	0	0	0	0	0	0	0	0	0	0	0	0	0	0	0	0	0	0	0	0	0	0	0	0	0	0	0	0	0	0	0	0	0	0	0	0	0	0	0	0	0.0242093	0	0	0	0	0	0	0	0	0	0	0	0	0	0	0	0	0	0	0	0	0	0	0	0	0	0	0	0	0	0	0	0	0	0	0	0	0	0	0	0	0	0	0	0	0	0	0	0	0	0	0	0	0	0	0	0	0	0	0	0	0	0	0	0	0	0	0	0	0	0	0	0	0	0	0	0	0	0	0	0	0	0	0	0	0	0	0	0	0	0	0	0	0	0	0	0	0	0	0	0	0	0	0	0	0	0	0	0	0	0	0	0	0	0	0	0	0	0	0	0	0	0	0	0	0	0	0	0	0	0	0	0	0	0	0	0	0	0	0	0	0	0	0	0	0	0	0	0	0	0	0	0	0	0	0	0	0	0	0	0	0	0	0	0	0	0	0	0	0	0	0	0	0	0	0	0	0	0	0	0	0	0	0	0	0	0	0	0	0	0	0	0	0	0	0	0	0	0	0	0	0	0	0	0	0	0	0	0	0	0	0	0	0	0	0	0	0	0	0	0	0	0	0	0	0	0	0	0	0	0	0	0	0	0	0	0	0	0	0	0	0	0	0	0	0	0	0	0	0	0	0	0	0	0	0	0	0	0	0	0	0	0	0	0	0	0	0	0	0	0	0	0	0	0	0	0	0	0	0	0	0	0	0	0	0	0	0	0	0	0	0	0	0	0	0	0	0	0	0	0	0	0	0	0	0	0	0	0	0	0	0	0	0	0	0	0	0	0	0	0	0	0	0	0	0	0
SGB_6240	T1900045001_TA20190063_bin.154	0	0	0	0	0	0	0	0	0	0	0	0	0	0	0	0	0	0	0	0	0	0	0	0	0	0	0	0	0	0	0	0	0	0	0	0	0	0	0	0	0	0	0	0	0	0	0	0	0	0	0	0	0	0	0	0	0	0	0	0	0	0	0	0	0	0	0	0	0	0	0	0	0	0	0	0	0	0	0	0	0	0	0	0	0	0	0	0	0	0	0	0	0	0	0	0	0	0	0	0	0	0	0	0	0	0	0	0	0	0	0	0	0	0	0	0	0	0	0	0	0	0	0	0	0	0	0	0	0	0	0	0	0	0	0	0	0	0	0	0	0	0	0	0	0	0	0	0	0	0	0	0	0	0	0	0	0	0	0	0	0	0	0	0	0	0	0	0	0	0	0	0	0	0	0	0	0	0	0	0	0	0	0	0	0	0	0	0	0	0	0	0	0	0	0	0	0	0	0	0	0	0	0	0	0	0	0	0	0	0	0	0	0	0	0	0	0	0	0	0	0	0	0	0	0	0	0	0	0	0	0	0	0	0	0	0	0	0	0	0	0	0	0	0	0	0	0	0	0	0	0	0	0	0	0	0	0	0	0	0	0	0	0	0	0	0	0	0	0	0	0	0	0	0	0	0	0	0	0	0	0	0	0	0	0	0	0	0	0	0	0	0	0	0	0	0	0	0	0	0	0	0	0	0	0	0	0	0	0	0	0	0	0	0	0	0	0	0	0	0	0	0	0	0	0	0	0	0	0	0	0	0	0	0	0	0	0	0	0	0	0	0	0	0	0	0	0	0	0	0	0	0	0	0	0	0	0	0	0	0	0	0	0	0	0	0	0	0	0.0309055	0.00999619	0.0382956	0.00953485	0.0274387	0.0456932	0.0380225	0.0185195	0.0368238	0.0297791	0.00677921	0.0109398	0.0104145	0.0299005	0.015423	0.0140254	0.0176717	0.0162929	0.0170807	0.0154526	0.0175076	0.0163109	0.0193018	0.0241431	0.0324791	0.0159583	0.127437	0.0634791	0.0503524	0.136027	0.0521885	0.106663	0.0509407	0.0494148	0.045437	0.129712	0.0151532	0.0582863	0.155633	0.0161867	0.0542886	0.160501	0.0159014	0.113813	0.127137	0.120521	0.0574968	0.054197	0	0	0	0	0	0	0	0	0	0	0	0	0	0	0	0	0	0	0	0	0	0	0	0	0	0	0	0	0	0	0	0	0	0	0	0	0	0	0	0	0	0	0	0	0	0	0	0	0	0	0	0	0	0	0	0	0	0	0	0	0	0	0	0	0	0	0	0	0	0	0	0	0	0	0	0	0	0	0	0	0	0	0	0	0	0	0	0	0	0	0	0	0	0	0	0	0	0	0	0	0	0	0	0	0	0	0	0	0	0	0	0	0	0	0	0	0	0	0	0	0	0	0	0	0	0	0	0	0	0	0	0	0	0	0	0	0	0	0	0	0	0	0	0	0	0	0	0	0	0	0	0	0	0	0	0	0	0	0	0	0	0	0	0	0	0	0	0	0	0	0	0	0	0	0	0	0	0	0	0	0	0	0	0	0	0	0	0	0	0	0	0	0	0.010976	0.0123152	0.0104322	0.00936244	0	0.0160931	0.0261573	0.0100629	0.0206973	0.0180228	0	0.01014	0.00915073	0.00953632	0.0146721	0.0187145	0.0268552	0.0107424	0.0110858	0.0130655	0.00766531	0.014621	0.0282266	0.0105174	0.0076141	0.00597817	0.00706195	0.0202129	0	0.00730638	0.00887504	0.00819307	0.015414	0.0079113	0.0124941	0.00922085	0.0117705	0.00951943	0.011663	0.00893274	0.0173829	0.0163855	0.0150355	0.00836723	0.00779089	0.0130406	0.0139377	0.012651	0.0123048	0.0173022	0.0147385	0.011595	0.013632	0.0116435	0.0202262	0.0106386	0.0176668	0.00952129	0.0152671	0.0076682	0.0189626	0.00851119	0.0160858	0.0151311	0.0167617	0.00815909	0.012627	0.00925852	0.026307	0.0110673	0.0118343	0.012648	0.0146787	0.0228085	0.0177131	0.0166096	0.00879112	0	0	0	0	0	0	0	0	0	0	0	0	0	0	0	0	0	0	0	0	0	0	0	0	0	0	0	0	0	0	0	0	0	0	0	0	0	0	0	0	0	0	0	0	0	0	0	0	0	0	0	0	0	0	0	0	0	0	0	0	0	0	0	0	0	0	0	0	0	0	0	0	0	0	0	0	0	0	0	0	0	0	0	0	0	0	0	0	0	0	0	0	0	0	0	0	0	0	0	0	0	0	0	0	0	0	0	0	0	0	0	0	0	0	0	0	0	0	0	0	0	0	0	0	0	0	0	0	0	0	0	0	0	0	0	0	0	0	0	0	0	0	0	0	0	0	0	0	0	0	0	0	0	0	0	0	0	0	0	0	0	0	0	0	0	0	0	0	0	0	0	0	0	0	0	0	0	0	0	0	0	0	0	0	0	0	0	0	0	0	0	0	0	0	0	0	0	0	0	0	0	0	0	0	0	0	0	0	0	0	0	0	0	0	0	0	0	0	0	0	0	0	0	0	0	0	0	0	0	0	0	0	0	0	0	0	0	0	0	0	0	0	0	0	0	0	0	0	0	0	0	0	0	0	0	0	0	0	0	0	0	0	0	0	0	0	0	0	0	0	0	0	0	0	0	0	0	0	0	0	0	0	0	0	0	0	0	0	0	0	0	0	0	0	0	0	0	0	0	0	0	0	0	0	0	0	0	0	0	0	0	0	0	0	0	0	0	0	0	0	0	0	0	0	0	0	0	0	0	0	0	0	0	0	0	0	0	0	0	0	0	0	0	0	0	0	0	0	0	0	0	0	0	0	0	0	0	0	0	0	0	0	0	0	0	0	0	0	0	0	0	0	0	0	0	0	0	0	0	0	0	0	0	0	0	0	0	0	0	0	0	0	0	0	0	0	0	0	0	0.00851521	0	0	0	0	0	0	0	0	0	0	0	0	0	0	0	0	0	0	0	0	0	0	0	0	0	0	0	0	0	0	0	0	0	0	0	0	0	0	0	0	0	0	0	0	0	0	0	0	0	0	0	0	0	0	0	0	0	0	0	0	0	0	0	0	0	0	0	0	0	0	0	0	0	0	0	0	0	0	0	0	0	0	0	0	0	0	0	0	0	0	0	0	0	0	0	0	0	0	0	0	0	0	0	0	0	0	0	0	0	0	0	0	0	0	0	0	0	0	0	0	0	0	0	0	0	0	0	0	0	0	0	0	0	0	0	0	0	0	0	0	0	0	0	0	0	0	0	0	0	0	0	0	0	0	0	0	0	0	0	0	0	0	0	0	0	0	0	0	0	0	0	0	0	0	0	0	0	0	0	0	0	0	0	0	0	0	0	0	0	0	0	0	0	0	0	0	0	0	0	0	0	0	0	0	0	0	0	0	0	0	0	0	0	0	0	0	0	0	0	0	0	0	0	0	0	0	0	0	0	0	0	0	0	0	0	0	0	0	0	0	0	0	0	0	0	0	0	0	0	0	0	0	0	0	0	0	0	0	0	0	0	0	0	0	0	0	0	0	0	0	0	0	0	0	0	0	0	0	0	0	0	0	0	0	0	0	0	0	0	0	0	0	0	0	0	0	0	0	0	0	0	0	0	0	0	0	0	0	0	0	0	0	0	0	0	0	0	0	0	0	0	0	0	0	0	0
SGB_6241	T1900045249_TH20190019_bin.191	0	0	0	0	0	0	0	0	0	0	0	0	0	0	0	0	0	0	0	0	0	0	0	0	0	0	0	0	0	0	0	0	0	0	0	0	0	0	0	0	0	0	0	0	0	0	0	0	0	0	0	0	0	0	0	0	0	0	0	0	0	0	0	0	0	0	0	0	0	0	0	0	0	0	0	0	0	0	0	0	0	0	0	0	0	0	0	0	0	0	0	0	0	0	0	0	0	0	0	0	0	0	0	0	0	0	0	0	0	0	0	0	0	0	0	0	0	0	0	0	0	0	0	0	0	0	0	0	0	0	0	0	0	0	0	0	0	0	0	0	0	0	0	0	0	0	0	0	0	0	0	0	0	0	0	0	0	0	0	0	0	0	0	0	0	0	0	0	0	0	0	0	0	0	0	0	0	0	0	0	0	0	0	0	0	0	0	0	0	0	0	0	0	0	0	0	0	0	0	0	0	0	0	0	0	0	0	0	0	0	0	0	0	0	0	0	0	0	0	0	0	0	0	0	0	0	0	0	0	0	0	0	0	0	0	0	0	0	0	0	0	0	0	0	0	0	0	0	0	0	0	0	0	0	0	0	0	0	0	0	0	0	0	0	0	0	0	0	0	0	0	0	0	0	0	0	0	0	0	0	0	0	0	0	0	0	0	0	0	0	0	0	0	0	0	0	0	0	0	0	0	0	0	0	0	0	0	0	0	0	0	0	0	0	0	0	0	0	0	0	0	0	0	0	0	0	0	0	0	0	0	0	0	0	0	0	0	0	0	0	0	0	0	0	0	0	0	0	0	0	0	0	0	0	0	0	0	0	0	0	0	0	0	0	0	0	0	0	0.0212105	0.0103447	0.0524859	0.0240534	0	0.0526567	0	0.0120979	0	0	0	0	0	0.0189944	0.0139809	0.00984544	0.0129451	0.00888708	0.0126281	0.0137173	0.00858729	0.0100016	0.0149851	0.0239611	0.0276828	0.00914554	0.00895895	0.0266851	0.0254298	0.00836812	0.0221613	0.00794289	0.0209499	0.0224558	0.0189855	0.0113943	0.00928949	0.0295552	0.0109499	0.00941791	0.0236493	0.0101004	0.00852534	0.00856463	0.00757072	0.00786204	0.0260183	0.0221786	0	0	0	0	0	0	0	0	0	0	0	0	0	0	0	0	0	0	0	0	0	0	0	0	0	0	0	0	0	0	0	0	0	0	0	0	0	0	0	0	0	0	0	0	0	0	0	0	0	0	0	0	0	0	0	0	0	0	0	0	0	0	0	0	0	0	0	0	0	0	0	0	0	0	0	0	0	0	0	0	0	0	0	0	0	0	0	0	0	0	0	0	0	0	0	0	0	0	0	0	0	0	0	0	0	0	0	0	0	0	0	0	0	0	0	0	0	0	0	0	0	0	0	0	0	0	0	0	0	0	0	0	0	0	0	0	0	0	0	0	0	0	0	0	0	0	0	0	0	0	0	0	0	0	0	0	0	0	0	0	0	0	0	0	0	0	0	0	0	0	0	0	0	0	0	0	0	0	0	0	0	0	0	0	0	0	0	0	0	0	0	0	0	0	0.0151237	0	0	0	0.0153953	0.0276975	0	0.0125479	0.0156133	0	0.0117864	0	0	0.00891495	0.100957	0.0477201	0.0121628	0.00952185	0.0130866	0	0.0114537	0.0320056	0	0	0	0	0.0154851	0	0	0	0	0.0114025	0	0.00891492	0	0.0097453	0	0.0107888	0	0.0172632	0.0164024	0.0176616	0	0.00871549	0.0094988	0.0120289	0	0	0.0127627	0.0120763	0.00898447	0.00814957	0.00967314	0.0192961	0	0.0144169	0	0.0169631	0	0.020972	0	0.00841146	0.01562	0.0252324	0	0.00865589	0	0.0162942	0.00991179	0	0.00893467	0	0.0145564	0.0149261	0	0	0	0	0	0	0	0	0	0	0	0	0	0	0	0	0	0	0	0	0	0	0	0	0	0	0	0	0	0	0	0	0	0	0	0	0	0	0	0	0	0	0	0	0	0	0	0	0	0	0	0	0	0	0	0	0	0	0	0	0	0	0	0	0	0	0	0	0	0	0	0	0	0	0	0	0	0	0	0	0	0	0	0	0	0	0	0	0	0	0	0	0	0	0	0	0	0	0	0	0	0	0	0	0	0	0	0	0	0	0	0	0	0	0	0	0	0	0	0	0	0	0	0	0	0	0	0	0	0	0	0	0	0	0	0	0	0	0	0	0	0	0	0	0	0	0	0	0	0	0	0	0	0	0	0	0	0	0	0	0	0	0	0	0	0	0	0	0	0	0	0	0	0	0	0	0	0	0	0	0	0	0	0	0	0	0	0	0	0	0	0	0	0	0	0	0	0	0	0	0	0	0	0	0	0	0	0	0	0	0	0	0	0	0	0	0	0	0	0	0	0	0	0	0	0	0	0	0	0	0	0	0	0	0	0	0	0	0	0	0	0	0	0	0	0	0	0	0	0	0	0	0	0	0	0	0	0	0	0	0	0	0	0	0	0	0	0	0	0	0	0	0	0	0	0	0	0	0	0	0	0	0	0	0	0	0	0	0	0	0	0	0	0	0	0	0	0	0	0	0	0	0	0	0	0	0	0	0	0	0	0	0	0	0	0	0	0	0	0	0	0	0	0	0	0	0	0	0	0	0	0	0	0	0	0	0	0	0	0	0	0	0	0	0	0	0	0	0	0	0	0	0	0	0	0	0	0	0	0	0	0	0	0	0	0	0	0	0	0	0	0	0	0	0	0	0	0	0	0	0	0	0	0	0	0	0	0	0	0	0	0	0	0	0	0	0	0	0	0	0	0	0	0	0	0	0	0	0	0	0	0	0	0	0	0	0	0	0	0	0	0	0	0	0	0	0	0	0	0	0	0	0	0	0	0	0	0	0	0	0	0	0	0	0	0	0	0	0	0	0	0	0	0	0	0	0	0	0	0	0	0	0	0	0	0	0	0	0	0	0	0	0	0	0	0	0	0	0	0	0	0	0	0	0	0	0	0	0	0	0	0	0	0	0	0	0	0	0	0	0	0	0	0	0	0	0	0	0	0	0	0	0	0	0	0	0	0	0	0	0	0	0	0	0	0	0	0	0	0	0	0	0	0	0	0	0	0	0	0	0	0	0	0	0	0	0	0	0	0	0	0	0	0	0	0	0	0	0	0	0	0	0	0	0	0	0	0	0	0	0	0	0	0	0	0	0	0	0	0	0	0	0	0	0	0	0	0	0	0	0	0	0	0	0	0	0	0	0	0	0	0	0	0	0	0	0	0	0	0	0	0	0	0	0	0	0	0	0	0	0	0	0	0	0	0	0	0	0	0	0	0	0	0	0	0	0	0	0	0	0	0	0	0	0	0	0	0	0	0	0	0	0	0	0	0	0	0	0	0	0	0	0	0	0	0	0	0	0	0	0	0	0	0	0	0	0	0	0	0	0	0	0	0	0	0	0	0	0	0	0	0	0	0	0	0	0	0	0	0	0	0	0	0	0	0	0	0	0	0	0	0	0	0	0	0	0	0	0	0	0	0	0	0	0	0	0	0
SGB_6242	T1900045284_TH20190054_bin.341	0	0	0	0	0	0	0	0	0	0	0	0	0	0	0	0	0	0	0	0	0	0	0	0	0	0	0	0	0	0	0	0	0	0	0	0	0	0	0	0	0	0	0	0	0	0	0	0	0	0	0	0	0	0	0	0	0	0	0	0	0	0	0	0	0	0	0	0	0	0	0	0	0	0	0	0	0	0	0	0	0	0	0	0	0	0	0	0	0	0	0	0	0	0	0	0	0	0	0	0	0	0	0	0	0	0	0	0	0	0	0	0	0	0	0	0	0	0	0	0	0	0	0	0	0	0	0	0	0	0	0	0	0	0	0	0	0	0	0	0	0	0	0	0	0	0	0	0	0	0	0	0	0	0	0	0	0	0	0	0	0	0	0	0	0	0	0	0	0	0	0	0	0	0	0	0	0	0	0	0	0	0	0	0	0	0	0	0	0	0	0	0	0	0	0	0	0	0	0	0	0	0	0	0	0	0	0	0	0	0	0	0	0	0	0	0	0	0	0	0	0	0	0	0	0	0	0	0	0	0	0	0	0	0	0	0	0	0	0	0	0	0	0	0	0	0	0	0	0	0	0	0	0	0	0	0	0	0	0	0	0	0	0	0	0	0	0	0	0	0	0	0	0	0	0	0	0	0	0	0	0	0	0	0	0	0	0	0	0	0	0	0	0	0	0	0	0	0	0	0	0	0	0	0	0	0	0	0	0	0	0	0	0	0	0	0	0	0	0	0	0	0	0	0	0	0	0	0	0	0	0	0	0	0	0	0	0	0	0	0	0	0	0	0	0	0	0	0	0	0	0	0	0	0	0	0	0	0	0	0	0	0	0	0	0	0	0	0	0	0.00703128	0	0.00640172	0	0	0.00634176	0.0108586	0.00797981	0	0	0.00768217	0	0	0.0118686	0.00986738	0.0152366	0.00794032	0.0151552	0.0133369	0.0112697	0.00946023	0.015485	0.0128073	0.0185907	0.0124069	0	0.00803107	0	0	0	0	0.00649569	0	0	0	0.011752	0.00659027	0.00587002	0.0149184	0	0	0.0144747	0	0	0	0	0.00689587	0	0	0	0	0	0	0	0	0	0	0	0	0	0	0	0	0	0	0	0	0	0	0	0	0	0	0	0	0	0	0	0	0	0	0	0	0	0	0	0	0	0	0	0	0	0	0	0	0	0	0	0	0	0	0	0	0	0	0	0	0	0	0	0	0	0	0	0	0	0	0	0	0	0	0	0	0	0	0	0	0	0	0	0	0	0	0	0	0	0	0	0	0	0	0	0	0	0	0	0	0	0	0	0	0	0	0	0	0	0	0	0	0	0	0	0	0	0	0	0	0	0	0	0	0	0	0	0	0	0	0	0	0	0	0	0	0	0	0	0	0	0	0	0	0	0	0	0	0	0	0	0	0	0	0	0	0	0	0	0	0	0	0	0	0	0	0	0	0	0	0	0	0	0	0	0	0	0	0	0	0	0	0	0	0	0	0	0	0	0	0	0	0	0.0104573	0.0145651	0.0173987	0.0188124	0	0.0415981	0.10298	0.00815351	0.0213947	0.0444597	0	0.0261086	0.0079184	0.0134239	0.0198968	0.0317194	0.157312	0.0256269	0.0183143	0.0360795	0.0175312	0.0240171	0.184386	0.0161193	0.0387688	0.0139698	0.0294395	0.199215	0.0100118	0.0461944	0.0121059	0.00883707	0.121032	0.0173083	0.0202212	0.0136127	0.0195528	0.018705	0.0218931	0.0451105	0.041169	0.0514344	0.0473221	0.0147731	0.0156496	0.0224318	0.0360293	0.174836	0.128274	0.290349	0.0212629	0.0162373	0.0164511	0.0157394	0.035433	0.0118652	0.0323368	0.0125321	0.160667	0.00952786	0.0391581	0.0114867	0.0173689	0.15319	0.0467245	0.00804129	0.0205194	0.0122313	0.0242758	0.0251001	0.0167099	0.0146612	0.0159953	0.0209411	0.460438	0.0107306	0.0127999	0	0	0	0	0	0	0	0	0	0	0	0	0	0	0	0	0	0	0	0	0	0	0	0	0	0	0	0	0	0	0	0	0	0	0	0	0	0	0	0	0	0	0	0	0	0	0	0	0	0	0	0	0	0	0	0	0	0	0	0	0	0	0	0	0	0	0	0	0	0	0	0	0	0	0	0	0	0	0	0	0	0	0	0	0	0	0	0	0	0	0	0	0	0	0	0	0	0	0	0	0	0	0	0	0	0	0	0	0	0	0	0	0	0	0	0	0	0	0	0	0	0	0	0	0	0	0	0	0	0	0	0	0	0	0	0	0	0	0	0	0	0	0	0	0	0	0	0	0	0	0	0	0	0	0	0	0	0	0	0	0	0	0	0	0	0	0	0	0	0	0	0	0	0	0	0	0	0	0	0	0	0	0	0	0	0	0	0	0	0	0	0	0	0	0	0	0	0	0	0	0	0	0	0	0	0	0	0	0	0	0	0	0	0	0	0	0	0	0	0	0	0	0	0	0	0	0	0	0	0	0	0	0	0	0	0	0	0	0	0	0	0	0	0	0	0	0	0	0	0	0	0	0	0	0	0	0	0	0	0	0	0	0	0	0	0	0	0	0	0	0	0	0	0	0	0	0	0	0	0	0	0	0	0	0	0	0	0	0	0	0	0	0	0	0	0	0	0	0	0	0	0	0	0	0	0	0	0	0	0	0	0	0	0	0	0	0	0	0	0	0	0	0	0	0	0	0	0	0	0	0	0	0	0	0	0	0	0	0	0	0	0	0	0	0	0	0	0	0	0	0	0	0	0	0	0	0	0	0	0	0	0	0	0	0	0	0	0	0	0	0	0	0	0	0	0	0	0	0	0	0	0	0	0	0	0	0	0	0	0	0	0	0	0	0	0	0	0	0	0.0191749	0	0	0	0	0	0	0	0	0	0	0	0	0	0	0	0	0	0	0	0	0	0	0	0	0	0	0	0	0	0	0	0	0	0	0	0	0	0	0	0	0	0	0	0	0	0	0	0	0	0	0	0	0	0	0	0	0	0	0	0	0	0	0	0	0	0	0	0	0	0	0	0	0	0	0	0	0	0	0	0	0	0	0	0	0	0	0	0	0	0	0	0	0	0	0	0	0	0	0	0	0	0	0	0	0	0	0	0	0	0	0	0	0	0	0	0	0	0	0	0	0	0	0	0	0	0	0	0	0	0	0	0	0	0	0	0	0	0	0	0	0	0	0	0	0	0	0	0	0	0	0	0	0	0	0	0	0	0	0	0	0	0	0	0	0	0	0	0	0	0	0	0	0	0	0	0	0	0	0	0	0	0	0	0	0	0	0	0	0	0	0	0	0	0	0	0	0	0	0	0	0	0	0	0	0	0	0	0	0	0	0	0	0	0	0	0	0	0	0	0	0	0	0	0	0	0	0	0	0	0	0	0	0	0	0	0	0	0	0	0	0	0	0	0	0	0	0	0	0	0	0	0	0	0	0	0	0	0	0	0	0	0	0	0	0	0	0	0	0	0	0	0	0	0	0	0	0	0	0	0	0	0	0	0	0	0	0	0	0	0	0	0	0	0	0	0	0	0	0	0	0	0	0	0	0	0	0	0	0	0	0	0	0	0	0	0	0	0	0	0	0	0	0	0	0	0
SGB_6243	T1900045288_TH20190058_bin.150	0	0	0	0	0	0	0	0	0	0	0	0	0	0	0	0	0	0	0	0	0	0	0	0	0	0	0	0	0	0	0	0	0	0	0	0	0	0	0	0	0	0	0	0	0	0	0	0	0	0	0	0	0	0	0	0	0	0	0	0	0	0	0	0	0	0	0	0	0	0	0	0	0	0	0	0	0	0	0	0	0	0	0	0	0	0	0	0	0	0	0	0	0	0	0	0	0	0	0	0	0	0	0	0	0	0	0	0	0	0	0	0	0	0	0	0	0	0	0	0	0	0	0	0	0	0	0	0	0	0	0	0	0	0	0	0	0	0	0	0	0	0	0	0	0	0	0	0	0	0	0	0	0	0	0	0	0	0	0	0	0	0	0	0	0	0	0	0	0	0	0	0	0	0	0	0	0	0	0	0	0	0	0	0	0	0	0	0	0	0	0	0	0	0	0	0	0	0	0	0	0	0	0	0	0	0	0	0	0	0	0	0	0	0	0	0	0	0	0	0	0	0	0	0	0	0	0	0	0	0	0	0	0	0	0	0	0	0	0	0	0	0	0	0	0	0	0	0	0	0	0	0	0	0	0	0	0	0	0	0	0	0	0	0	0	0	0	0	0	0	0	0	0	0	0	0	0	0	0	0	0	0	0	0	0	0	0	0	0	0	0	0	0	0	0	0	0	0	0	0	0	0	0	0	0	0	0	0	0	0	0	0	0	0	0	0	0	0	0	0	0	0	0	0	0	0	0	0	0	0	0	0	0	0	0	0	0	0	0	0	0	0	0	0	0	0	0	0	0	0	0	0	0	0	0	0	0	0	0	0	0	0	0	0	0	0	0	0	0	0.105054	0	0.06964	0	0	0	0.0372362	0	0	0.0185024	0.0285989	0.0275614	0	0.15205	0.0693227	0.113124	0.0435421	0.0982525	0.0928932	0.0364718	0.0193281	0.125636	0.0352025	0.041348	0.0224986	0	0	0	0	0	0	0	0	0	0	0.0207066	0	0	0.0229011	0	0	0.0214823	0	0	0	0	0	0	0	0	0	0	0	0	0	0	0	0	0	0	0	0	0	0	0	0	0	0	0	0	0	0	0	0	0	0	0	0	0	0	0	0	0	0	0	0	0	0	0	0	0	0	0	0	0	0	0	0	0	0	0	0	0	0	0	0	0	0	0	0	0	0	0	0	0	0	0	0	0	0	0	0	0	0	0	0	0	0	0	0	0	0	0	0	0	0	0	0	0	0	0	0	0	0	0	0	0	0	0	0	0	0	0	0	0	0	0	0	0	0	0	0	0	0	0	0	0	0	0	0	0	0	0	0	0	0	0	0	0	0	0	0	0	0	0	0	0	0	0	0	0	0	0	0	0	0	0	0	0	0	0	0	0	0	0	0	0	0	0	0	0	0	0	0	0	0	0	0	0	0	0	0	0	0	0	0	0	0	0	0	0	0	0	0	0	0	0	0	0	0	0.0196582	0.0153848	0.0183573	0.0222207	0	0.0434827	0.0428179	0	0.0687441	0.0442558	0.0260794	0.0332956	0.0224913	0.014942	0.0148119	0.0246317	0.0464462	0.0249225	0.0202905	0.0290326	0.0159683	0.0241072	0.0486459	0.0173114	0	0	0	0.0518363	0	0	0.0112129	0.0115496	0.0322559	0	0.0225129	0.0140173	0.02162	0	0.0239443	0	0.0367367	0.0482321	0.0396745	0	0.0186813	0.0263671	0.028766	0.0189387	0.0194514	0.0320916	0.151586	0.233046	0.0905519	0.188548	0.0642654	0.152095	0.307993	0.184726	0.165951	0.0303555	0.0834719	0.0358011	0.100249	0.149208	0.119131	0.0164347	0.106788	0.0229093	0.042837	0.091372	0.0792609	0.216829	0.0819675	0.0374962	0.0378095	0.0728091	0.0321336	0	0	0	0	0	0	0	0	0	0	0	0	0	0	0	0	0	0	0	0	0	0	0	0	0	0	0	0	0	0	0	0	0	0	0	0	0	0	0	0	0	0	0	0	0	0	0	0	0	0	0	0	0	0	0	0	0	0	0	0	0	0	0	0	0	0	0	0	0	0	0	0	0	0	0	0	0	0	0	0	0	0	0	0	0	0	0	0	0	0	0	0	0	0	0	0	0	0	0	0	0	0	0	0	0	0	0	0	0	0	0	0	0	0	0	0	0	0	0	0	0	0	0	0	0	0	0	0	0	0	0	0	0	0	0	0	0	0	0	0	0	0	0	0	0	0	0	0	0	0	0	0	0	0	0	0	0	0	0	0	0	0	0	0	0	0	0	0	0	0	0	0	0	0	0	0	0	0	0	0	0	0	0	0	0	0	0	0	0	0	0	0	0	0	0	0	0	0	0	0	0	0	0	0	0	0	0	0	0	0	0	0	0	0	0	0	0	0	0	0	0	0	0	0	0	0	0	0	0	0	0	0	0	0	0	0	0	0	0	0	0	0	0	0	0	0	0	0	0	0	0	0	0	0	0	0	0	0	0	0	0	0	0	0	0	0	0	0	0	0	0	0	0	0	0	0	0	0	0	0	0	0	0	0	0	0	0	0	0	0	0	0	0	0	0	0	0	0	0	0	0	0	0	0	0	0	0	0	0	0	0	0	0	0	0	0	0	0	0	0	0	0	0	0	0	0	0	0	0	0	0	0	0	0	0	0	0	0	0	0	0	0	0	0	0	0	0	0	0	0	0	0	0	0	0	0	0	0	0	0	0	0	0	0	0	0	0	0	0	0	0	0	0	0	0	0	0	0	0	0	0	0	0	0	0	0	0	0	0	0	0	0	0	0	0	0	0	0	0	0	0	0	0	0	0	0	0	0	0	0	0	0	0	0	0	0	0	0	0	0	0	0	0	0	0	0	0	0	0	0	0	0	0	0	0	0	0	0	0	0	0	0	0	0	0	0	0	0	0	0	0	0	0	0	0	0	0	0	0	0	0	0	0	0	0	0	0	0	0	0	0	0	0	0	0	0	0	0	0	0	0	0	0	0	0	0	0	0	0	0	0	0	0	0	0	0	0	0	0	0	0	0	0	0	0	0	0	0	0	0	0	0	0	0	0	0	0	0	0	0	0	0	0	0	0	0	0	0	0	0	0	0	0	0	0	0	0	0	0	0	0	0	0	0	0	0	0	0	0	0	0	0	0	0	0	0	0	0	0	0	0	0	0	0	0	0	0	0	0	0	0	0	0	0	0	0	0	0	0	0	0	0	0	0	0	0	0	0	0	0	0	0	0	0	0	0	0	0	0	0	0	0	0	0	0	0	0	0	0	0	0	0	0	0	0	0	0	0	0	0	0	0	0	0	0	0	0	0	0	0	0	0	0	0	0	0	0	0	0	0	0	0	0	0	0	0	0	0	0	0	0	0	0	0	0	0	0	0	0	0	0	0	0	0	0	0	0	0	0	0	0	0	0	0	0	0	0	0	0	0	0	0	0	0	0	0	0	0	0	0	0	0	0	0	0	0	0	0	0	0	0	0	0	0	0	0	0	0	0	0	0	0	0	0	0	0	0	0	0	0	0	0	0	0	0	0
SGB_6244	T1900044684_TS20190150_bin.121	0	0	0	0.00765251	0	0	0	0	0	0.0112358	0	0	0	0	0	0	0	0	0.00457781	0	0	0	0	0.0445447	0	0	0	0	0	0.00467246	0	0	0	0	0	0	0	0	0	0	0.00924537	0	0.0053168	0.0134034	0.044588	0	0.00569821	0.12198	0	0	0	0	0	0	0	0.110698	0	0	0.00832988	0.00712516	0	0	0.00719822	0.00464516	0.123522	0	0.0102765	0.0205806	0	0	0	0.0415157	0	0	0.00574127	0	0.0969283	0	0	0	0.00442434	0	0	0.00629583	0	0	0.00473245	0	0	0	0	0	0	0	0	0	0	0	0	0	0	0	0	0	0	0	0	0	0	0	0.0140052	0.00539366	0	0.00672764	0.0152356	0	0.00557952	0.00629035	0	0	0.00476619	0	0	0	0	0	0.0208607	0	0.00700603	0.00866784	0	0	0	0.0191607	0	0.258815	0.00776428	0	0	0	0	0.00500889	0.00824999	0	0	0	0	0.00969247	0	0.0112983	0.00583904	0	0	0	0	0	0	0	0	0	0	0	0	0	0	0	0	0	0	0	0	0	0	0.0258985	0	0	0	0	0	0	0	0	0	0	0	0	0	0	0	0	0	0	0	0	0	0	0	0	0	0	0	0	0	0	0	0	0	0	0	0	0	0	0	0.0101993	0	0	0	0	0	0.00614958	0	0	0	0	0.00449661	0	0	0	0	0.0106255	0.00743123	0	0	0	0	0	0	0.00532252	0	0	0	0	0	0	0	0	0	0.0080806	0	0	0	0	0	0	0	0	0	0	0	0	0	0	0	0	0.00535315	0	0.00542993	0	0	0	0	0	0	0	0.00537498	0	0	0	0	0	0	0.00584895	0	0	0	0	0	0	0	0	0	0	0	0	0	0	0	0	0	0	0.00512306	0	0	0	0	0	0.00574385	0	0	0	0.00760821	0	0	0.00871354	0	0	0	0	0	0	0	0	0.0054939	0	0	0	0	0.00799277	0	0	0	0	0	0	0	0	0	0	0	0.0257635	0	0	0	0	0	0	0	0	0	0.00433325	0.0113453	0	0	0.0321203	0	0	0	0	0	0.0058359	0.00597184	0.0212338	0	0	0	0	0	0	0	0	0	0	0	0	0	0	0	0	0	0	0	0	0	0	0	0	0	0	0	0	0	0	0	0	0	0	0	0	0	0	0	0	0	0	0	0	0	0	0	0	0	0	0	0	0	0	0	0	0	0	0	0	0	0	0	0	0	0	0	0	0	0	0	0	0	0	0	0	0	0	0	0	0	0	0	0	0	0	0	0	0	0	0	0	0	0	0	0	0	0	0	0	0	0	0	0	0	0	0	0	0	0	0	0	0	0	0	0	0	0	0	0	0	0	0	0	0	0	0	0	0	0	0	0	0	0	0	0	0	0	0	0	0	0	0	0	0	0	0	0	0	0	0	0	0	0	0	0	0	0	0	0	0	0	0	0	0	0	0	0	0	0	0	0	0	0	0	0	0	0	0	0	0	0	0	0	0	0	0	0	0	0	0	0	0	0	0	0	0	0	0	0	0	0	0	0	0	0	0	0	0	0	0	0	0	0	0	0	0	0	0	0	0	0	0	0	0	0	0	0	0	0	0	0	0	0	0	0	0	0	0	0	0	0	0	0	0	0	0	0	0	0	0	0	0	0	0	0	0	0	0	0	0	0	0	0	0	0	0	0	0	0	0	0	0	0	0	0	0	0	0	0	0	0	0	0	0	0	0	0	0	0	0	0	0	0	0	0	0	0	0	0	0	0	0	0	0	0	0	0	0	0	0	0	0	0	0	0	0	0	0	0	0	0	0	0	0	0	0	0	0	0	0	0	0	0	0	0	0	0	0	0	0	0	0	0	0	0	0	0	0	0	0	0	0	0	0	0	0	0	0	0	0	0	0	0	0	0	0	0	0	0	0	0	0	0	0	0	0	0	0	0	0	0	0	0	0	0	0	0	0	0	0	0	0	0	0	0	0	0	0	0	0	0	0	0	0	0	0	0	0	0	0	0	0	0	0	0	0	0	0	0	0	0	0	0	0	0	0	0	0	0	0	0	0	0	0	0	0	0	0	0	0	0	0	0	0	0	0	0	0	0	0	0	0	0	0	0	0	0	0	0	0	0	0	0	0	0	0	0	0	0	0	0	0	0	0	0	0	0	0	0	0	0	0	0	0	0	0	0	0	0	0	0	0	0	0	0	0	0	0	0	0	0	0	0	0	0	0	0	0	0	0	0	0	0	0	0	0	0	0	0	0	0	0	0	0	0	0	0	0	0	0	0	0	0	0	0	0	0	0	0	0	0	0	0	0	0	0	0	0	0	0	0	0	0	0	0	0	0	0	0	0	0	0	0	0	0	0	0	0	0	0	0	0	0	0	0	0	0	0	0	0	0	0	0	0	0	0	0	0	0	0	0	0	0	0	0	0	0	0	0	0	0	0	0	0	0	0	0	0	0	0	0	0	0	0	0	0	0	0	0	0	0	0	0	0	0	0	0	0	0	0	0	0	0	0	0	0	0	0	0	0	0	0	0	0	0	0	0	0	0	0	0	0	0	0	0	0	0	0	0	0	0	0	0	0	0	0	0	0	0	0	0	0	0	0	0	0	0	0	0	0	0	0	0	0	0	0	0	0	0	0	0	0	0	0	0	0	0	0	0	0	0	0	0	0	0	0	0	0	0	0	0	0	0	0	0	0.00620653	0.0135673	0	0	0	0	0.0213836	0	0	0	0	0	0	0	0	0	0	0	0	0	0	0	0	0	0	0	0	0	0	0	0	0	0	0	0	0	0	0	0	0	0	0	0	0	0	0	0	0	0	0	0	0	0	0	0	0	0	0	0	0	0	0	0	0	0	0	0	0	0	0	0	0	0	0	0	0	0	0	0	0	0	0	0	0	0	0	0	0	0	0	0	0	0	0	0	0	0	0	0	0	0	0	0	0	0.00783032	0	0	0	0	0	0	0	0	0	0	0	0	0	0	0	0	0	0	0	0	0	0	0	0.142143	0	0	0	0	0	0	0	0	0	0	0	0	0	0	0	0	0	0	0	0	0	0	0	0	0.00681355	0	0.0147511	0	0	0	0	0	0	0	0	0	0	0	0	0	0	0	0	0	0	0	0	0	0	0	0	0	0	0	0	0	0	0	0	0	0	0	0	0	0	0.0942152	0	0	0	0	0	0	0	0	0	0	0	0	0	0	0	0	0	0	0	0	0	0	0	0	0	0	0	0	0	0	0	0	0	0	0	0	0	0	0	0	0	0	0	0	0	0	0	0	0	0	0	0	0	0	0	0	0	0	0	0	0	0	0	0	0	0	0	0	0	0	0	0	0	0	0	0	0	0	0	0	0	0	0	0	0	0	0	0	0	0	0	0	0	0	0	0	0	0	0	0	0	0	0	0	0	0	0	0	0	0	0	0	0	0	0	0	0	0	0	0	0	0	0	0	0	0	0	0	0	0	0	0	0	0	0	0	0	0	0
SGB_6245	T1900044555_TS20190021_bin.121	0.0170898	0.0326558	0.0569147	0.060914	0.0522194	0.0880668	0.0170252	0.033368	0.0292186	0.0622657	0.0712694	0.00832197	0.0224326	0.0782453	0.0455959	0.0313101	0.0522846	0.0237099	0.0486557	0.0156045	0.111612	0.0441609	0.0171253	0.0548881	0.0128659	0.04715	0.0529542	0.0462592	0.0530893	0.0956734	0.0110447	0.0653522	0.136077	0.0483861	0.0137402	0.0311014	0.0495717	0.064589	0.0547903	0	0.00558076	0.0311086	0.0108395	0.00742703	0	0.0154258	0.0262886	0.0103802	0.0193041	0.0175809	0.00971449	0	0.0264286	0.0140635	0	0.00900898	0.0264064	0.0272944	0.0145735	0.00669751	0	0.0310126	0.0120369	0.0109679	0.0138554	0	0	0.00607115	0.017168	0.0259846	0.0190815	0.00876048	0	0.0353885	0.015404	0.0419637	0.0112147	0	0	0	0	0	0	0	0	0	0	0	0	0	0	0	0	0	0	0	0	0	0	0	0	0	0	0	0	0	0	0	0	0	0	0	0	0.0169464	0.00809099	0	0.0333182	0.0118491	0.0128648	0.0143864	0.0393916	0.0161503	0.0198424	0.0230423	0.0226289	0	0.00960316	0.0198161	0	0	0.0288435	0.0255242	0.0146756	0.00756013	0	0.0329055	0.0502045	0	0.0136581	0	0.0377818	0.0184412	0.0199773	0	0	0	0.0291888	0.0296079	0.00951173	0.017399	0.0145407	0.00603589	0	0.0162281	0	0.0566871	0.0137036	0.0610392	0.0181673	0.0842968	0.118228	0.00544095	0.0948123	0.292724	0.086968	0.0623125	0.0272143	0.0997946	0.0661454	0.116085	0.0627956	0.032004	0.0646861	0.0633575	0.0832756	0.0900981	0.0308796	0.0735091	0.262165	0.0710433	0.0517765	0.10273	0.0243046	0.0549983	0.0326279	0.0467836	0.120463	0.100903	0.0727117	0.124575	0.0648406	0.0674642	0.0336992	0.155472	0.0113257	0.0351206	0.0407712	0.0402637	0.0930806	0.0905491	0	0.0147996	0.0136824	0	0.0340575	0.0345066	0	0.0902766	0	0	0.0371217	0	0	0.0090459	0.0411981	0	0	0	0	0.0391942	0.0462533	0.109159	0	0.108948	0.00893273	0	0.0117531	0.0355591	0	0.0329213	0.0061184	0	0.012636	0.0184547	0.0143595	0.0231008	0.0876978	0.0209083	0.0256971	0	0.0185747	0.014839	0.0237635	0.0149017	0.0274354	0.0220173	0.0173606	0.0549521	0.0239043	0.0141559	0.016575	0.0189645	0.0906217	0.0125562	0.0257821	0.0159764	0.0121687	0.0289337	0	0.016198	0.0525104	0.0415599	0.0299673	0.0244362	0.0481621	0.0535023	0.0305959	0.0488803	0.0653793	0.0197485	0.0409853	0.0271981	0	0.0225847	0	0	0.0193249	0	0	0.00749186	0	0.00663717	0	0	0	0	0	0.00949413	0	0.0115759	0	0	0	0.008715	0.0069245	0	0	0	0	0.00938332	0	0.00904248	0	0	0	0	0	0	0.00696868	0.00925116	0.00664982	0	0	0	0	0	0	0.0215534	0	0	0	0	0	0	0.0199878	0.0099142	0	0.0326875	0	0.015227	0	0	0	0.0291958	0.0114205	0.0379437	0.0565357	0.0802921	0.0225157	0	0.0764897	0.0320846	0.0278032	0.0283185	0.0519662	0.0426021	0.025819	0.00932234	0.0619655	0.00823853	0.0285841	0.0183119	0.0797894	0.00837616	0.00964328	0.0147011	0.0194173	0.015276	0.026819	0.0131798	0.0213953	0.00845789	0.0151835	0.0682051	0.00844753	0.0407245	0.0710271	0.0531732	0	0	0	0	0	0	0	0	0	0	0	0	0	0	0	0	0	0	0	0	0	0	0	0	0	0	0	0	0	0	0	0	0	0	0	0	0	0	0	0	0	0	0	0	0	0	0	0	0	0	0.0138721	0	0	0	0	0	0	0	0	0	0	0	0	0	0	0	0	0	0	0	0	0	0	0	0	0	0	0	0	0	0	0	0	0	0	0	0	0	0	0	0	0	0	0	0	0	0	0	0	0	0	0	0	0	0	0	0	0	0	0	0	0	0	0	0	0	0	0	0	0	0	0	0	0	0	0	0	0	0	0	0	0	0	0	0	0	0	0	0	0	0	0	0	0	0	0	0	0	0	0	0	0	0	0	0	0	0	0	0	0	0	0	0	0	0	0	0	0	0	0	0	0	0	0	0	0	0	0	0	0	0	0	0	0	0	0	0	0	0	0	0	0	0	0	0	0	0	0	0	0	0	0	0.0121242	0	0	0	0	0	0	0	0	0	0	0	0	0	0	0	0	0	0	0	0	0	0	0	0	0	0	0	0	0	0	0	0	0	0	0	0	0	0	0	0	0	0	0	0	0	0	0	0	0	0	0	0	0	0	0	0	0	0	0	0	0	0	0	0	0	0	0	0	0	0	0	0	0	0	0	0	0	0	0	0	0	0	0	0	0	0	0	0	0	0	0	0	0	0	0	0	0	0	0	0	0	0	0	0	0	0	0	0	0	0	0	0	0	0	0	0	0	0	0	0	0	0	0	0	0	0	0	0	0	0	0	0	0	0	0	0	0	0	0	0	0	0	0	0	0	0	0	0	0	0	0	0	0	0	0	0	0	0	0	0	0	0	0	0	0	0	0	0	0	0	0	0	0	0	0	0	0	0	0	0	0	0	0	0	0	0	0	0	0	0	0	0	0	0	0	0	0	0	0	0	0	0	0	0	0	0	0	0	0	0	0	0	0	0	0	0	0	0	0	0	0	0	0	0	0	0	0	0	0	0	0	0	0.0135952	0	0	0	0	0	0	0	0	0	0	0	0	0	0	0	0	0.0145108	0	0	0	0	0	0.0208284	0.0239217	0	0	0.0143077	0	0.0145256	0.0182986	0	0	0	0	0	0	0	0	0	0	0	0	0	0	0	0	0	0	0	0	0	0	0	0	0	0	0	0	0	0	0	0	0	0	0	0	0	0	0	0	0.00730369	0	0	0	0.00797582	0	0	0	0	0	0	0	0	0	0	0	0	0	0	0	0	0	0	0	0	0	0	0	0	0	0	0	0.0111053	0	0	0	0	0	0	0	0	0	0	0	0	0	0	0	0	0	0	0	0	0	0	0	0	0	0	0	0	0	0	0	0.0298549	0	0	0	0	0	0	0.0410806	0	0	0	0	0	0	0	0	0	0	0	0	0	0	0	0	0	0	0	0	0	0	0	0	0	0	0	0.0375225	0	0.00616577	0	0	0	0.00841199	0	0	0	0	0	0	0	0.00866139	0	0	0	0	0	0	0	0	0	0	0	0	0	0	0	0	0	0	0	0	0	0	0	0	0.00825297	0.0089561	0	0	0	0.00633357	0	0	0	0	0	0	0	0	0	0	0	0	0	0	0	0	0	0	0	0	0	0	0	0	0	0	0	0	0	0	0	0	0	0	0	0	0	0	0	0	0	0	0	0	0	0	0	0	0	0	0	0	0	0	0	0	0	0	0	0	0	0.0382148	0.0071232	0.00866735	0	0	0	0	0	0	0	0	0	0	0	0	0	0	0	0	0	0	0	0	0	0	0.0306055	0	0	0	0	0	0	0	0	0	0	0	0	0	0	0	0	0	0	0	0	0	0	0	0	0	0	0	0	0	0	0	0	0	0	0	0	0	0	0	0	0	0	0	0	0	0	0	0	0	0	0	0	0	0	0	0	0.0293653	0	0.0744406	0	0	0.0100634	0	0	0	0.0107442	0.00656575	0.0108771	0	0	0.0211389	0	0	0.0293554	0	0.0601316	0.0194065	0.0236529	0.244215	0	0.0216553	0.0295506	0.0241613	0	0	0	0.0134121	0.0145247	0.0169311	0.117782	0.0529752	0.021139	0	0.0216367	0.0256624	0	0	0.030988	0.0303404	0	0.017752	0.0788628	0.0241994	0	0.094933	0.0285998	0	0	0.0471184	0.0124521	0.036014	0	0.0200964	0.10749	0	0.0571163	0.0273493	0	0	0	0	0	0	0	0	0.0175789	0.0209675	0	0.0392633	0.0146997	0	0.0194505	0.0171103	0	0.0381643	0	0	0.00644418	0	0.00779408	0	0	0	0	0.0347439	0	0	0	0	0	0.0413131	0	0	0	0	0	0	0	0	0.05353	0	0.00976702	0	0.0214441	0.124453	0	0	0.0905581	0.0133521	0	0.0212584	0.0174046	0.0215081	0	0	0	0	0	0	0.0181937	0.0622673	0	0.0096228	0	0	0	0.0111233	0	0.0172545	0	0	0	0	0	0	0	0	0	0	0	0.0424399	0	0	0	0.0112376	0	0.0251226	0	0.00854385	0	0	0	0	0	0	0	0	0	0	0	0	0	0	0	0	0	0	0	0	0	0	0	0	0	0	0	0	0	0	0	0	0	0	0	0	0	0	0	0	0	0	0	0	0	0	0	0	0	0	0	0	0	0	0	0	0	0	0	0	0	0	0	0	0	0	0	0	0	0	0	0	0	0	0	0	0	0.00887816	0.00722382	0	0	0	0	0	0	0	0	0	0	0	0	0	0	0	0	0	0	0
SGB_6246	T1900044573_TS20190039_bin.280	0.0314121	0.0682676	0.226885	0.121714	0.0795632	0.0688061	0.0343391	0.11387	0.0993723	0.102646	0.0501578	0.0117536	0.0565704	0.201403	0.0356614	0.0207876	0.0564635	0.0303358	0.0211444	0.0345477	0.0508316	0.0261391	0.0249517	0.0508695	0.0535025	0.0590335	0.109773	0.0755085	0.118948	0.13468	0.0936187	0.159778	0.0633979	0.0331213	0.109989	0.0964421	0.0723806	0.149857	0.232811	0.0144643	0.0201628	0.0210459	0.0326626	0.0145241	0	0.0243156	0.0121429	0.0322349	0.010659	0.0226227	0.0512833	0.0104351	0.018872	0.0114532	0.0163891	0.0246648	0.0141523	0.0205464	0.0552799	0.0245317	0.00759462	0.0211819	0.0155474	0.0410672	0.0310044	0.0113	0.0127797	0.0300771	0.0336734	0.0138464	0.0401837	0.0333234	0.0378367	0.0341542	0.0271125	0.0386405	0.0238264	0.0139234	0	0	0	0	0	0	0	0.00517345	0	0	0	0	0	0	0	0	0	0	0	0	0.0371141	0	0	0	0	0	0	0	0	0	0	0	0	0.00487905	0.0108981	0.0267406	0.0204912	0.00736575	0.0604325	0.0183029	0.0198557	0.0229482	0.0506026	0.0238945	0.0183569	0.0202178	0.033834	0.00565582	0.025357	0.031401	0.0155674	0.0150691	0.0288246	0.0307048	0.0207557	0.0199901	0.00558744	0.0413643	0.0459867	0	0.0241325	0	0.20092	0.0450909	0.0763013	0.00809126	0.0303087	0	0.157869	0.0394326	0.0170959	0.0560653	0.0435841	0.0320312	0	0.0576699	0.0101579	0.0906126	0.0531278	0.0245662	0.0543778	0.0572254	0.0148169	0.00786801	0.081907	0.0946215	0.0270301	0.0591284	0.12447	0.0421093	0.0160724	0.0561134	0.0590835	0.0933855	0.0564939	0.0691818	0.0905595	0.0251327	0.0881214	0.0550188	0.0854591	0.0504195	0.0461954	0.0717952	0.0106336	0.053989	0.101096	0.017876	0.11965	0.0447769	0.0287211	0.0637825	0.0643805	0.123686	0.0540424	0.0961409	0.0184056	0.0195506	0.110098	0.0167258	0.041745	0.055061	0.00821176	0	0.00772268	0.00705731	0.0271604	0.0139991	0.00654675	0	0.0125262	0	0.0137784	0	0	0.0364042	0.0126738	0.00741144	0.00640812	0.00542245	0	0.0142304	0.0156243	0.00929607	0.00948932	0	0.0223865	0.0105169	0	0.0136321	0.00799329	0.0121994	0.023693	0.0161367	0.0198964	0.0382487	0.0257471	0.076116	0.0302335	0.066549	0.0515155	0.059233	0.0527862	0.0378284	0.0582971	0.0599335	0.0478467	0.0597266	0.0152751	0.102033	0.0342432	0.015892	0.0268055	0.0260283	0.0276209	0.0582376	0.051319	0.0390447	0.03686	0.0136336	0.0499045	0.0575558	0.0838412	0.057047	0.0550539	0.0228877	0.0258759	0.033124	0.015775	0.0197362	0.0399535	0.0211407	0.0129993	0.0114239	0.00914696	0	0.013501	0	0.0151914	0	0	0.00710344	0	0	0	0.00540958	0.0091226	0.00783432	0	0.0080541	0.0112041	0.0079692	0	0	0.00607877	0.00566768	0	0.00510754	0	0.00750332	0	0.00860574	0.00704688	0.00945033	0	0	0	0	0	0.0103643	0.00585146	0.0144423	0	0.00532536	0.0324291	0.0191105	0.0281732	0	0.010522	0.0188816	0.0154866	0.0127005	0.0091028	0.00854151	0.0118039	0.0192611	0	0	0	0.0138312	0.0106701	0.011241	0.0156146	0.0103473	0.0346689	0.0333803	0.0178887	0.0431057	0.0423599	0.0497572	0.0308448	0.0141629	0.0671769	0.0232469	0.0186014	0.0295461	0.0453135	0.0418833	0.0271675	0.0492185	0.0618613	0.0316712	0.0326427	0.0391686	0.0764955	0.0261675	0.06229	0.0190366	0.0534508	0.0204845	0.0396314	0.0379257	0.0305424	0.0274135	0.0196949	0.0459444	0.0591594	0.0468582	0.0610525	0.0603923	0	0	0	0	0	0	0	0	0	0	0	0	0	0	0	0	0	0	0	0	0	0	0	0	0	0	0	0	0	0	0	0	0	0	0	0	0	0	0	0	0	0	0	0	0	0	0	0	0	0	0	0	0	0	0	0	0	0	0	0	0	0	0	0	0	0	0	0	0	0	0	0	0	0	0	0	0	0	0	0	0	0	0	0	0	0	0	0	0	0	0	0	0	0	0	0	0	0	0	0	0	0	0	0	0	0	0	0	0	0	0	0	0	0	0	0	0	0	0	0	0	0	0	0	0	0	0	0	0	0	0	0	0	0	0	0	0	0	0	0	0	0	0	0	0	0	0	0	0	0	0	0	0	0	0	0	0	0	0	0	0	0	0	0	0	0	0	0	0	0	0	0	0	0	0	0	0	0	0	0	0	0	0	0	0	0	0	0	0	0	0	0	0	0	0	0	0	0	0	0	0	0.010326	0	0	0	0	0	0	0	0	0	0	0	0	0	0	0	0	0	0	0	0	0	0	0	0	0	0	0	0	0	0	0	0	0	0	0	0	0	0	0	0	0	0	0	0	0	0	0	0	0	0	0	0	0	0	0	0	0	0	0	0	0	0	0	0	0	0	0	0	0	0	0	0	0	0	0	0	0	0	0	0	0	0	0	0	0	0	0	0	0	0	0	0	0	0	0	0	0	0	0	0	0	0	0	0	0	0	0	0	0	0	0	0	0	0	0	0	0	0	0	0	0	0	0	0	0	0	0	0	0	0	0	0	0	0	0	0	0	0	0	0	0	0	0	0	0	0	0	0	0	0	0	0	0	0	0	0	0	0	0	0	0	0	0	0	0	0	0	0	0	0	0	0	0	0	0	0	0	0	0	0	0	0	0	0	0	0	0	0	0	0	0	0	0	0	0	0	0	0	0	0	0	0	0	0	0	0	0	0	0	0	0	0	0	0	0	0	0	0	0	0	0	0	0	0	0	0	0	0	0	0	0	0	0	0	0	0	0	0	0	0	0	0	0	0	0	0	0	0	0	0	0.00811864	0	0	0	0	0	0.00617259	0.00689563	0	0	0.00758509	0	0.00737745	0.00595121	0	0	0	0	0	0	0	0	0	0	0	0	0	0	0	0	0	0	0	0	0	0	0	0	0	0	0	0	0	0	0	0	0	0	0	0	0	0	0	0	0	0	0	0	0	0	0	0	0	0	0	0	0	0	0	0	0	0	0	0	0	0	0	0	0	0	0	0	0	0	0	0	0	0	0	0	0	0	0	0	0	0	0	0	0	0	0	0	0	0	0	0	0	0	0	0	0	0	0	0	0	0	0	0	0.00618363	0	0	0	0	0	0	0.00577915	0	0	0	0	0	0	0	0	0	0	0	0	0	0	0	0	0	0	0	0	0	0	0	0	0	0	0	0.0062694	0	0	0	0	0	0	0	0.0287484	0	0	0	0	0	0	0	0	0	0	0	0	0	0	0	0	0	0	0	0	0	0	0	0	0	0	0	0	0	0	0	0	0	0	0	0.00835546	0	0	0	0	0	0	0	0	0	0	0	0	0	0	0	0	0	0	0	0	0	0	0	0	0	0	0	0	0	0	0	0	0	0	0	0	0	0	0	0	0	0	0	0	0	0	0	0	0	0	0	0	0	0	0	0	0	0	0	0	0.0184594	0.0126038	0.0107984	0	0.0178188	0.00700495	0	0	0	0	0	0	0	0	0	0	0	0	0	0.00701895	0	0	0	0	0	0	0.00845659	0.00404588	0	0	0	0	0	0	0	0	0	0	0	0	0	0	0	0	0	0	0	0	0	0	0	0	0	0	0	0	0	0	0	0	0	0	0	0.00499619	0	0	0	0	0	0	0	0	0	0	0	0	0	0	0	0	0	0	0.00624933	0.0100667	0	0.043367	0	0	0.0063703	0	0	0	0.0103508	0.0136439	0.0118915	0	0	0.0230219	0	0.0163858	0.0331464	0	0.0314672	0.0187675	0.0511374	0.0653062	0	0.0241151	0.0119141	0.0101109	0	0.0205811	0	0.0149947	0.0164526	0.0167343	0.0277034	0.0978713	0.0128663	0	0.0436262	0.00915746	0.0211242	0	0.0189943	0.0337457	0	0.0282588	0.0959602	0.106933	0.00633357	0.0181633	0.0169252	0	0	0.0317474	0.047035	0.0216701	0	0.0210627	0.101499	0	0.037567	0.0430811	0	0	0	0	0	0	0	0	0.00652188	0.0523801	0	0.0203238	0.0518626	0	0.0383219	0.00760857	0	0.0181599	0	0	0	0	0.0157901	0	0	0	0	0.0188129	0	0	0	0	0	0.0461369	0	0	0	0	0	0	0.00631574	0.0303411	0.0905915	0	0.0122731	0	0.0611634	0.0228144	0	0	0.0639019	0.0217271	0	0.0119157	0.0332474	0.063861	0	0	0	0	0	0	0.0183883	0.0317896	0.0186743	0.00716218	0	0	0	0.0464429	0	0.0412919	0	0	0	0	0	0	0	0.0212631	0	0	0	0.0407548	0	0	0	0	0	0.0205133	0	0.0213089	0	0	0	0	0	0	0	0	0	0	0	0	0	0	0	0	0	0	0	0	0	0	0	0	0	0	0	0	0	0	0	0	0	0	0	0	0	0	0	0	0	0	0	0	0	0	0	0	0	0	0	0	0	0	0	0	0	0	0	0	0	0	0	0	0	0	0	0	0	0	0	0	0	0	0	0.00457	0	0.0320103	0.0313083	0.00892603	0	0	0	0	0	0	0	0	0	0	0	0.00491291	0	0	0	0	0	0
SGB_6247	T1900044575_TS20190041_bin.274	0.0141809	0.0611306	0.0311505	0.0410807	0.0736962	0.0249908	0.0156772	0.017587	0.0948508	0.0958397	0.0237071	0.0192068	0.0137101	0.0477586	0.0091971	0.0342317	0.0614032	0.0331669	0.0726466	0.013893	0.0219649	0.0263432	0.00716052	0.0205377	0.0149018	0.0596696	0.0116007	0.0819203	0.0890466	0.0888648	0.0187543	0.0401364	0.0498004	0.0152886	0.0261665	0.0865604	0.069565	0.0400903	0.0214298	0.0065246	0.202052	0.0121876	0.0120746	0.0320011	0	0.0273439	0.0206393	0.0976984	0.0171974	0.0699881	0.09233	0.0627688	0.0100614	0.0125544	0	0.0744825	0.0077453	0.0104556	0.0250728	0.221312	0.0489498	0.0115581	0.0121588	0.0145883	0.0187117	0.0123454	0.0135062	0.0159147	0.0143387	0.00811695	0.0188421	0.0560796	0.00934813	0.0150934	0.0323601	0.016269	0.0175921	0	0	0	0	0	0	0	0	0	0	0	0	0	0	0	0	0	0	0	0	0	0	0	0	0	0	0	0	0	0	0	0	0	0	0	0.0108246	0.0109805	0.0907777	0	0.0354047	0.041608	0.0451165	0.00917182	0.0406371	0.0141318	0.0237785	0.0276021	0.016609	0	0.107042	0.0144729	0.00912906	0.00789295	0.0256879	0.0123591	0.0117468	0.0822711	0	0.030117	0.0415281	0	0.0189963	0	0.0369673	0.0181553	0.0309104	0	0.00748525	0	0.0359639	0.016015	0	0.0248626	0.0231801	0.00849167	0	0.0151649	0	0.0279249	0.0162492	0.0349243	0.0541878	0.0492088	0.0318411	0.00818721	0.0684142	0.134603	0.0538703	0.0401934	0.101445	0.0746776	0.0394262	0.0862549	0.0427347	0.0538704	0.0768073	0.0518521	0.0347319	0.0521321	0.0480118	0.0819514	0.111628	0.074843	0.0348959	0.0604846	0.00830897	0.0393859	0.0533879	0.0249928	0.0600292	0.0776419	0.0609388	0.0615721	0.051126	0.0453788	0.0308245	0.0735852	0	0.0174765	0.0689028	0.0243909	0.077007	0.0893746	0.0266211	0	0.0339555	0.0263411	0.115317	0.0531164	0.074005	0.0165639	0.0516616	0.0289421	0.0512161	0.058861	0.0149438	0.201944	0.0802415	0.0487751	0.0833272	0.0560057	0.0179662	0.0557973	0.0834763	0.0407785	0.0761959	0.0188551	0.0816365	0.011974	0.00494149	0.0666166	0.0665254	0.040779	0.126265	0.0596196	0.0116845	0.0199484	0.00822327	0.0200117	0.0221778	0.0186698	0.0186404	0.0106537	0.0146892	0.011997	0.0164443	0.00570021	0.0133263	0.0204411	0.0184304	0.0303653	0.0152291	0.0175124	0.0196525	0.0124782	0.0197758	0.00519354	0.0145754	0.0121458	0.0146386	0.0125206	0.00954266	0.014573	0.0270782	0.0348735	0.0154617	0.0133815	0.0165554	0.015573	0.0154313	0.0123883	0.018995	0.00976189	0.0175094	0.0123661	0.0081862	0.0294923	0.00925461	0.0073027	0.0331755	0.00747781	0.0669447	0.00678115	0.0933916	0.0628059	0.00543438	0.0585807	0.00773881	0.0066243	0.00560062	0.0155174	0.00919946	0.0459935	0.00935573	0.0279169	0.00914402	0	0.0684179	0.0094648	0.0642044	0.0250529	0.0336775	0.0327552	0.0876326	0.015664	0.030753	0.00956689	0.00720355	0.024411	0.0473963	0.00776943	0.00803442	0.0579807	0.0596483	0.019854	0.0258722	0.00749482	0.00630824	0	0	0.00826955	0.0209632	0	0.0072442	0	0.08273	0.0154265	0	0.0103451	0	0.0127883	0	0.0240951	0.00560802	0	0.00801072	0.031986	0.0164295	0.0431005	0.0660232	0.0962735	0.0212932	0.00718589	0.0931222	0.0168129	0.0135544	0.0175261	0.017805	0.0303268	0.0219383	0.0106023	0.0252453	0.147491	0.0190677	0.0506697	0.106103	0.0111764	0.0137682	0.00519447	0.0118972	0.00576178	0.0140148	0.0427717	0.0150339	0.0103025	0.0299199	0.0743108	0.011596	0.0483964	0.0936836	0.0279637	0	0	0	0	0	0	0	0	0	0	0	0	0	0	0	0	0	0	0	0	0	0	0	0	0	0	0	0	0	0	0	0	0	0	0	0	0	0	0	0	0	0	0	0	0	0	0	0	0	0	0	0	0	0	0	0	0	0	0	0	0	0	0	0	0	0	0	0	0	0	0	0	0	0	0	0	0	0	0	0	0	0	0	0	0	0	0	0	0	0	0	0	0	0	0	0	0	0	0	0	0	0	0	0	0	0	0	0	0	0	0	0	0	0	0	0	0	0	0	0	0	0	0	0	0	0	0	0	0	0	0	0	0	0	0	0	0	0	0	0	0	0	0	0	0	0	0	0	0	0	0	0	0	0	0	0	0	0	0	0	0	0	0	0	0	0	0	0	0	0	0	0	0	0	0	0	0	0	0	0	0	0	0	0	0	0	0	0	0	0	0	0	0	0	0	0	0	0	0	0	0	0	0	0	0	0	0	0	0	0	0	0	0	0	0	0	0	0	0	0	0	0	0	0	0	0	0	0	0	0	0	0	0	0	0	0	0	0	0	0	0	0	0	0	0	0	0	0	0	0	0	0	0	0	0	0	0	0	0	0	0	0	0	0	0	0	0	0	0	0	0	0	0	0	0	0	0	0	0	0	0	0	0	0	0	0	0	0	0	0	0	0	0	0	0	0	0	0	0	0	0	0	0	0	0	0	0	0	0	0	0	0	0	0	0	0	0	0	0	0	0	0	0	0	0	0	0	0	0	0	0	0	0	0	0	0	0	0	0	0	0	0	0	0	0	0	0	0	0	0	0	0	0	0	0	0	0	0	0	0	0	0	0	0	0	0	0	0	0	0	0	0	0	0	0	0	0	0	0	0	0	0	0	0	0	0	0	0	0	0	0	0	0	0	0	0	0	0	0	0	0	0	0	0	0	0	0	0	0	0	0	0	0	0	0	0	0	0	0	0	0	0	0	0	0	0	0	0	0	0	0	0	0	0	0	0	0	0	0	0	0	0	0	0	0	0	0	0	0	0	0	0	0.00512725	0	0	0	0	0	0	0.00524564	0	0	0	0	0	0	0	0	0	0	0	0	0	0	0	0	0	0	0	0	0	0	0	0	0	0	0	0	0	0	0	0	0	0	0	0	0	0	0	0	0	0	0	0	0	0	0	0	0	0	0	0	0	0	0	0	0	0	0	0	0	0	0	0	0	0	0	0	0	0	0	0	0	0	0	0	0	0	0	0	0	0	0	0	0	0	0	0	0	0	0	0	0	0	0	0	0	0	0	0	0	0	0	0	0	0	0	0	0	0	0.00728229	0	0	0	0	0	0	0.00816787	0	0	0	0	0	0	0	0	0	0	0	0	0	0	0	0	0	0	0	0	0	0	0	0	0	0	0	0.00651172	0	0	0	0	0	0	0	0	0	0	0	0	0	0	0	0	0	0	0	0	0	0	0	0	0	0	0	0	0	0	0	0	0	0	0	0	0	0	0	0	0	0	0	0	0	0	0	0	0	0	0	0	0	0	0	0	0	0	0	0	0	0	0	0	0	0	0	0	0	0	0	0	0	0	0	0	0	0	0	0	0	0	0	0	0	0	0	0	0	0	0	0	0	0	0	0	0	0	0	0	0	0	0	0.0219282	0.0542997	0.0493266	0.0626968	0	0.0579722	0.078291	0	0	0	0	0	0	0	0	0	0	0	0	0	0	0	0	0	0	0	0	0	0	0	0	0	0	0	0	0	0	0	0	0	0	0	0	0	0	0	0	0	0	0	0	0	0	0	0	0	0	0	0	0	0	0	0	0	0	0	0	0	0	0	0	0	0	0	0	0	0	0	0	0	0	0	0	0	0.00650672	0	0.0215326	0	0	0.005027	0	0	0	0	0	0.00678987	0	0	0.00931932	0	0	0.0105193	0	0.0192873	0.00818552	0.0196311	0.0787203	0	0.0100541	0.00879672	0.00574259	0	0	0	0.00588506	0.00916807	0.00747879	0.0302638	0.0195807	0	0	0.0124844	0.0118268	0	0	0.0119387	0.0136764	0	0.00887398	0.0312962	0.0222056	0	0.0331999	0.0136282	0	0	0.00983447	0.0115634	0.0104737	0	0.010733	0.0396545	0	0.0618432	0.0513284	0	0	0	0	0	0	0	0	0	0.0393666	0	0.0114659	0.00570257	0	0.0101027	0	0	0.0148255	0	0	0	0	0.0105071	0	0	0	0	0.00904393	0	0	0	0	0	0.010927	0	0	0	0	0	0	0	0.00895588	0.0290001	0	0	0	0.0447093	0.0179958	0	0	0.0236443	0.017011	0	0	0.0387297	0.0128513	0	0	0	0	0	0	0.0125754	0.0186734	0	0.0052313	0	0	0	0.00881765	0	0.00945473	0	0	0	0	0	0	0	0.00476151	0	0	0	0.0107813	0	0	0	0	0	0.0147483	0	0	0	0	0	0	0	0	0	0	0	0	0	0	0	0	0	0	0	0	0	0	0	0	0	0	0	0	0	0	0	0	0	0	0	0	0	0	0	0	0	0	0	0	0	0	0	0	0	0	0	0	0	0	0	0	0	0	0	0	0.00540648	0	0	0	0	0	0	0	0	0	0	0	0	0	0	0	0	0	0	0	0	0	0	0	0	0	0	0	0	0	0	0	0	0	0	0	0	0	0	0
SGB_6248	T1900044580_TS20190046_bin.84	0.0201772	0.0216158	0.0523566	0.0130376	0.0435932	0.0118218	0.021518	0.0298284	0.0224622	0.0180026	0.03149	0.00775611	0.0301622	0.0189311	0.00924535	0.0281469	0.0199003	0.0132657	0.0107195	0.0225335	0.0223542	0.00972652	0.0141458	0.01035	0.0394728	0.0193678	0.0141826	0.0152225	0.031774	0.0189106	0.0206495	0.0131786	0.035209	0.0227869	0.0178249	0.0365216	0.0378543	0.015241	0.014152	0	0.0072164	0.00918469	0.00942873	0.0101716	0	0.132141	0.0693631	0.0479662	0.0545693	0.0102473	0.0159082	0	0.00796232	0	0	0.0362385	0	0.00746161	0.0794544	0.00753016	0	0.00769852	0.0096639	0.0124423	0.0251287	0.0118116	0.0134677	0.0328254	0.0419952	0	0.0473896	0.0408796	0.0082108	0.00894853	0.142675	0.0117119	0.0202268	0	0	0	0	0	0	0	0	0	0	0	0	0	0	0	0	0	0	0	0	0	0	0	0	0	0	0	0	0	0	0	0	0	0	0	0.0114849	0.0214994	0.0209401	0	0.0317477	0.0098859	0.0112726	0.0203253	0.0269535	0.0399575	0.0157477	0.0180902	0.0520501	0	0.0256227	0.0270081	0	0	0.0290573	0.0600756	0.0326331	0.0193108	0	0.0289852	0.0599761	0	0.0230636	0	0.0382228	0.0535219	0.0743438	0	0.0295459	0	0.031437	0.0229249	0	0.0559398	0.045036	0.0326747	0	0.0192774	0	0.0425273	0.0201616	0.0351429	0.0212519	0.0219905	0.0249343	0.00796223	0.0285176	0.0311632	0.0227017	0.0371358	0.0241774	0.0159461	0.0162552	0.0189539	0.0398941	0.0355482	0.0357978	0.0304236	0.0319941	0.0243483	0.0347916	0.039913	0.0229281	0.0367922	0.0307433	0.0295917	0.0178895	0.0319903	0.0386177	0.0271226	0.0610225	0.0182422	0.011801	0.0334659	0.0382478	0.0412288	0.0385222	0.0313034	0.00799631	0.0147073	0.0286116	0.0245567	0.0157898	0.0483629	0	0	0	0	0.00819151	0.0107914	0	0	0	0	0.0106103	0	0	0	0	0.0128391	0	0	0	0.0110933	0	0	0	0	0.0155939	0.00835251	0	0	0	0	0	0	0.0108644	0.0267386	0.023336	0.0427386	0.0448953	0.0369445	0.0207005	0.0246088	0.0201409	0.033533	0.0218661	0.00984871	0.0152164	0.0363827	0.0123676	0.0306682	0.0264495	0.0198811	0.0326767	0.0123131	0.0480992	0.0114098	0.0297995	0.015976	0.0240571	0.0288367	0.0196071	0.0317818	0.0294875	0.042214	0.0149217	0.0108136	0.0126561	0.0247633	0.00921814	0.0276561	0.0345637	0.00940662	0.00792921	0.0239736	0	0	0	0	0	0	0	0	0	0	0	0	0	0	0	0	0	0	0	0	0	0	0	0	0	0	0	0	0	0	0	0	0	0	0	0	0	0	0	0	0.0147556	0.00975131	0.0132452	0	0	0	0	0	0.00773557	0	0.00887309	0.0171253	0	0	0	0.0108991	0	0	0.0132929	0	0.0387295	0.0369786	0.0238329	0.0308681	0.0668168	0.0840588	0.0503481	0.0170685	0.09795	0.0542261	0.0475364	0.0258437	0.0429536	0.0356091	0.0738652	0.0339425	0.0521395	0.0349565	0.0365048	0.0488202	0.110833	0.0200295	0.0380482	0.0236959	0.0486235	0.0311437	0.0230074	0.0920068	0.0888967	0.0208018	0.05022	0.072406	0.0386684	0.0296521	0.0807138	0.0182194	0	0	0	0	0	0	0	0	0	0	0	0	0	0	0	0	0	0	0	0	0	0	0	0	0	0	0	0	0	0	0	0	0	0	0	0	0	0	0	0	0	0	0	0	0	0	0	0	0	0	0	0	0	0	0	0	0	0	0	0	0	0	0	0	0	0	0	0	0	0	0	0	0	0	0	0	0	0	0	0	0	0	0	0	0	0	0	0	0	0	0	0	0	0	0	0	0	0	0	0	0	0	0	0	0	0	0	0	0	0	0	0	0	0	0	0	0	0	0	0	0	0	0	0	0	0	0	0	0	0	0	0	0	0	0	0	0	0	0	0	0	0	0	0	0	0	0	0	0	0	0	0	0	0	0	0	0	0	0	0	0	0	0	0	0	0	0	0	0	0	0	0	0	0	0	0	0	0	0	0	0	0	0	0	0	0	0	0	0	0	0	0	0	0	0	0	0	0	0	0	0	0	0	0	0	0	0	0	0	0	0	0	0	0	0	0	0	0	0	0	0	0	0	0	0	0	0	0	0	0	0	0	0	0	0	0	0	0	0	0	0	0	0	0	0	0	0	0	0	0	0	0	0	0	0	0	0	0	0	0	0	0	0	0	0	0	0	0	0	0	0	0	0	0	0	0	0	0	0	0	0	0	0	0	0	0	0	0	0	0	0	0	0	0	0	0	0	0	0	0	0	0	0	0	0	0	0	0	0	0	0	0	0	0	0	0	0	0	0	0	0	0	0	0	0	0	0	0	0	0	0	0	0	0	0	0	0	0	0	0	0	0	0	0	0	0	0	0	0	0	0	0	0	0	0	0	0	0	0	0	0	0	0	0	0	0	0	0	0	0	0	0	0	0	0	0	0	0	0	0	0	0	0	0	0	0	0	0	0	0	0	0	0	0	0	0	0	0	0	0	0	0	0	0	0	0	0	0	0	0	0	0	0	0	0	0	0	0	0	0	0	0	0	0	0	0	0	0	0	0	0	0	0	0	0	0	0	0	0	0	0	0	0	0	0	0	0	0	0	0	0	0	0.00961398	0	0	0	0	0	0.00823591	0.00954236	0	0	0.0110205	0	0.0120452	0.0100202	0	0	0	0	0	0	0	0	0	0	0	0	0	0	0	0	0	0	0	0	0	0	0	0	0	0	0	0	0	0	0	0	0	0	0	0	0	0	0	0	0	0	0	0	0	0	0	0	0	0	0	0	0	0	0	0	0	0	0	0	0	0	0	0	0	0	0	0	0	0	0	0	0	0	0	0	0	0	0	0	0	0	0	0	0	0	0	0	0	0	0	0	0	0	0	0	0	0	0	0	0	0	0	0	0	0	0	0	0	0	0	0	0	0	0	0	0	0	0	0	0	0	0	0	0	0	0	0	0	0	0	0	0	0	0	0	0	0	0	0	0	0	0	0	0	0	0	0.011192	0	0	0	0	0	0	0	0	0	0	0	0	0	0	0	0	0	0	0	0	0	0	0	0	0	0	0	0	0	0	0	0	0	0	0	0	0	0	0	0	0	0	0	0	0	0	0	0	0	0	0	0	0	0	0	0	0	0	0	0	0	0	0	0	0	0	0	0	0	0	0	0	0	0	0	0	0	0	0	0	0	0	0	0	0	0	0	0	0	0	0	0	0	0	0	0	0	0	0.018882	0	0	0	0	0	0	0	0	0	0	0	0	0	0	0	0	0	0	0	0	0	0	0	0	0	0	0	0	0	0	0	0	0	0	0	0	0	0	0	0	0	0	0	0	0	0	0	0	0	0	0	0	0	0	0	0	0	0	0	0	0	0	0	0	0	0	0	0	0	0	0	0	0	0	0	0	0	0	0	0	0	0	0.0146458	0	0	0.0109401	0	0	0	0	0.0453404	0	0	0	0.00810679	0	0	0	0	0.00899681	0	0.0208702	0.0110061	0	0.0110444	0.00699816	0.0124117	0	0	0	0.0176394	0.0138852	0.00940546	0.0168585	0.09177	0	0	0.010737	0	0	0	0.0167663	0.0218628	0	0.0104124	0.0498469	0.0208531	0	0	0	0	0	0.0126404	0.0387025	0.0102284	0	0	0.0314657	0	0.0177749	0.0268106	0	0	0	0	0	0	0	0	0	0.0145591	0	0	0	0	0.00912538	0	0	0.00788325	0	0	0	0	0	0	0	0	0	0.00957319	0	0	0	0	0	0.0113556	0	0	0	0	0	0	0	0.0104975	0.0300785	0	0	0	0.0204365	0	0	0	0.0155861	0	0	0	0.0120171	0.0292748	0	0	0	0	0	0	0.00890205	0.0089741	0	0	0	0	0	0	0	0.0164534	0	0	0	0	0	0	0	0	0	0	0	0.00796201	0	0	0	0	0	0.010869	0	0	0	0	0	0	0	0	0	0	0	0	0	0	0	0	0	0	0	0	0	0	0	0	0	0	0	0	0	0	0	0	0	0	0	0	0	0	0	0	0	0	0	0	0	0	0	0	0	0	0	0	0	0	0	0	0	0	0	0	0	0	0	0	0	0	0	0	0	0	0	0	0	0	0	0	0	0	0	0	0	0	0	0	0	0	0	0	0	0	0	0	0	0	0	0	0	0	0	0
SGB_6249	T1900044582_TS20190048_bin.353	0.00604411	0.00428092	0.0160564	0.0120121	0.0116295	0	0.00479702	0.0062026	0.0105229	0.00844823	0.00857776	0.00733084	0	0.0223743	0.00689773	0	0.0078027	0.00721423	0.0281903	0.00467894	0	0	0.00521575	0.0127077	0.00752311	0.00412644	0.0116916	0	0	0.00706633	0.0112819	0.0186615	0.0168344	0	0.0278983	0.0191766	0.00997893	0.0128572	0.008989	0	0.0311876	0	0.0211251	0.0490328	0	0.0152716	0.0211176	0.189882	0.0114251	0.0417086	0.0526209	0.0180892	0	0.00571908	0	0.154576	0	0	0.0411375	0.027249	0.0114444	0	0.00925237	0.0196074	0.0178004	0.00675311	0.00839631	0.0127109	0.00944982	0	0.00789284	0.0268115	0	0	0.0266981	0	0.0195448	0	0	0	0	0	0	0	0	0	0	0	0	0	0	0	0	0	0	0	0	0	0	0	0	0	0	0	0	0	0	0	0	0	0	0	0	0.0101966	0.1159	0	0.0436893	0	0.00542922	0.00703612	0.0127826	0.0061185	0.0553269	0.0549057	0.0148117	0	0.160609	0.00942376	0.0046527	0	0.0125802	0.0358183	0.00611741	0.140904	0	0	0.0138762	0	0.00614968	0	0.0124019	0.0238847	0.0297211	0	0	0	0.00872053	0.00590422	0	0.0221421	0.00736059	0.00666089	0	0	0	0.0054675	0	0	0.011948	0	0	0	0.00685951	0.008338	0	0.012553	0.00883245	0	0	0	0.0102042	0.00607402	0.0123932	0.0197894	0.0217977	0.00403682	0.0068506	0.0155006	0.00754904	0.0125225	0.00685491	0.00482641	0	0.010437	0.00907799	0	0.00483286	0.00419839	0.0140567	0	0.015654	0.01163	0	0.0144366	0	0	0	0	0	0.0151925	0.032001	0	0	0.00791116	0.0326225	0.0238772	0.00717384	0	0	0	0.0237841	0	0	0.0543633	0.00721682	0.00920575	0.00649349	0.00606801	0	0.0226951	0.0101323	0.0235879	0.0143319	0	0.00834416	0	0.00523276	0.00779823	0.010919	0.0173784	0.0476941	0	0.00498579	0	0.00545017	0	0.00440707	0	0.0130522	0.0220451	0.0164515	0	0.0139926	0	0	0	0.0168908	0.0308645	0.0264871	0.0236478	0.0087868	0.00771431	0	0	0.0158517	0.0106906	0.0117534	0.0180666	0.0150504	0	0.0185191	0.00964921	0	0.00686282	0.00788334	0.0127574	0.015386	0	0.0201872	0.00708976	0.0137944	0.0157163	0	0	0.00448998	0	0.0129966	0	0.00635108	0	0.0116596	0	0.00656936	0.0112881	0	0.00516197	0	0.00704671	0	0.0136363	0.00449834	0.00727744	0	0.00755403	0	0	0	0	0.0144028	0.00748774	0.0218416	0.00670641	0	0.00642725	0	0	0	0	0	0.00910711	0	0	0.0086219	0.0153645	0	0	0	0.0205483	0.014132	0	0	0.00924246	0.00620053	0.0056041	0	0	0	0	0	0.00857952	0.0108803	0.00993314	0.0069111	0.0199434	0.0160839	0.0103325	0.0100083	0.0126265	0.0244333	0.029827	0.0185606	0.0106363	0.00796499	0.0106684	0.0193395	0.0231556	0.00754524	0.00793021	0.0148759	0.00800061	0.024553	0.0068867	0.028222	0.00900819	0.0130103	0.00505484	0.00571772	0.00915963	0.0159293	0.0255739	0.0169188	0.00894304	0.0114852	0.00717661	0.0100904	0.00920427	0.0131256	0.00777263	0	0	0	0	0	0	0	0	0	0	0	0	0	0	0	0	0	0	0	0	0	0	0	0	0	0	0	0	0	0	0	0	0	0	0	0	0	0	0	0	0	0	0	0	0	0	0	0	0	0	0	0	0	0	0	0	0	0	0	0	0	0	0	0	0	0	0	0	0	0	0	0	0	0	0	0	0	0	0	0	0	0	0	0	0	0	0	0	0	0	0	0	0	0	0	0	0	0	0	0	0	0	0	0	0	0	0	0	0	0	0	0	0	0	0	0	0	0	0	0	0	0	0	0	0	0	0	0	0	0	0	0	0	0	0	0	0	0	0	0	0	0	0	0	0	0	0	0	0	0	0	0	0	0	0	0	0	0	0	0	0	0	0	0	0	0	0	0	0	0	0	0	0	0	0	0	0	0	0	0	0.0074438	0	0	0	0	0	0	0	0	0	0	0	0	0	0	0	0	0	0	0	0	0	0	0	0	0	0	0	0	0	0	0	0	0	0	0	0	0	0	0	0	0	0	0	0	0	0	0	0	0	0	0	0	0	0	0	0	0	0	0	0	0	0	0	0	0	0	0	0	0	0	0	0	0	0	0	0	0	0	0	0	0	0	0	0	0	0	0	0	0	0	0	0	0	0	0	0	0	0	0	0	0	0	0	0	0	0	0	0	0	0	0	0	0	0	0	0	0	0	0	0	0	0	0	0	0	0	0	0	0	0	0	0	0	0	0	0	0	0	0	0	0	0	0	0	0	0	0	0	0	0	0	0	0	0	0	0	0	0	0	0	0	0	0	0	0	0	0	0	0	0	0	0	0	0	0	0	0	0	0	0	0	0	0	0	0	0	0	0	0	0	0	0	0	0	0	0	0	0	0	0	0	0	0	0	0	0	0	0	0	0	0	0	0	0	0	0	0	0	0	0	0	0	0	0	0	0	0	0	0	0	0	0	0	0	0	0	0	0	0	0	0	0	0	0	0	0	0	0	0	0	0	0	0	0	0	0	0	0	0	0	0	0	0	0	0	0	0	0	0	0	0	0	0	0	0	0	0	0	0	0	0	0	0	0	0	0	0	0	0	0	0	0	0	0	0	0	0	0	0	0	0	0	0	0	0	0	0	0	0	0	0	0	0	0	0	0	0	0	0	0	0	0	0	0	0	0	0	0	0	0	0	0	0	0	0	0	0	0	0	0	0	0	0	0	0	0	0	0	0	0	0	0	0	0	0	0	0	0	0	0	0	0	0	0	0	0	0	0	0	0	0	0	0	0	0	0	0	0	0	0	0	0	0	0	0	0	0	0	0	0	0	0	0	0	0	0	0	0	0	0	0	0	0	0	0	0	0	0	0	0	0	0	0	0	0	0	0	0	0	0	0	0	0	0	0	0	0	0	0	0	0	0	0	0	0	0	0	0	0	0	0	0	0	0	0	0	0	0	0	0	0	0	0	0	0	0	0	0	0	0	0	0	0	0	0	0	0	0	0	0	0	0	0	0	0	0	0	0	0	0	0	0	0	0	0	0	0	0	0	0	0	0	0	0	0	0	0	0	0	0	0	0	0	0	0	0	0	0	0	0	0	0	0	0	0	0	0	0	0	0	0	0	0	0	0	0	0	0	0	0.0200302	0.0187349	0.00785835	0	0	0.0068921	0	0	0	0	0	0	0	0	0	0	0	0	0	0	0	0	0	0	0	0	0	0	0	0	0	0	0	0	0	0	0	0	0	0	0	0	0	0	0	0	0	0	0	0	0	0	0	0	0	0	0	0	0	0	0	0	0	0	0	0	0	0	0	0	0	0	0	0	0	0	0	0	0	0	0	0	0	0	0	0	0	0	0	0	0	0	0	0	0	0	0	0	0	0	0	0	0.00679284	0	0.00800812	0	0	0	0	0	0	0.00875989	0	0	0.0106577	0	0	0.00904936	0	0	0	0.00726335	0	0	0	0.00640393	0	0.00540378	0.0477962	0.00514803	0	0	0	0	0	0	0.00776645	0	0	0	0.0087203	0	0	0.00781171	0	0	0	0	0	0	0	0	0	0.0101757	0	0.00625434	0	0	0.00580445	0	0	0.00441907	0	0	0	0	0	0	0	0	0	0	0	0	0	0	0	0	0	0	0	0	0	0	0	0	0	0	0	0	0.0225973	0	0	0	0.00551929	0	0	0	0	0.0072169	0	0	0	0	0	0	0	0.0081588	0	0	0	0	0	0.00621614	0	0	0	0	0	0	0	0	0	0	0	0	0	0.00532405	0	0	0	0	0	0	0	0	0	0	0	0	0	0	0	0	0	0	0	0	0	0	0	0	0	0	0	0	0	0	0	0	0	0	0	0	0	0	0	0	0	0	0	0	0	0	0	0	0	0	0	0	0	0	0	0	0	0	0	0	0	0	0	0	0	0	0	0	0	0	0	0	0	0	0	0	0	0	0	0	0	0	0	0	0	0	0	0	0	0	0	0	0	0	0	0	0	0	0	0	0	0	0	0	0	0
SGB_6250	T1900044713_TS20190179_bin.156	0	0.00605453	0.0104495	0.00856644	0.0118512	0.0111306	0	0.00623813	0.0110507	0.0111682	0.0111944	0	0.00552726	0.00955808	0.00694836	0.00627431	0.00934214	0	0.00839087	0	0.013044	0.00748935	0.00629049	0.00618234	0.0055841	0.0093993	0.00619996	0.00775193	0.00917799	0.0145222	0	0.00905585	0.0159509	0.00725	0	0.0087118	0.0106987	0.00995089	0.00827	0	0.00631536	0.0381983	0	0	0	0	0	0	0	0.00664352	0.0054685	0	0.0354442	0.00793542	0	0	0.032922	0.0376785	0	0.0058287	0	0.0380597	0.00997005	0	0.0123327	0	0	0	0.0172037	0.0370947	0.0186112	0	0	0.0465174	0	0.0562007	0.00968854	0	0	0	0	0	0	0	0	0	0	0	0	0	0	0	0	0	0	0	0	0	0	0	0	0	0	0	0	0	0	0	0	0	0	0	0	0	0	0	0.00655162	0	0	0	0.00876044	0	0	0	0	0	0.00667685	0	0	0	0.00636929	0.00831397	0	0	0	0.00786813	0.00814079	0	0	0.00940891	0.0061798	0	0	0	0	0	0.00620352	0	0	0	0	0	0	0	0	0.00872014	0	0.046058	0.00539954	0.0139618	0.16161	0.00577498	0.0147903	0.0408391	0.0401458	0.0107949	0.00793896	0.0168091	0.0303462	0.02017	0.0117377	0.00739589	0.0123135	0.0098839	0.0128872	0.0400626	0.0068507	0.0118507	0.0364972	0.00985385	0.0081419	0.0181546	0.0318219	0.00925264	0.00835557	0.0344586	0.0716062	0.0157853	0.0104997	0.0194527	0.0131198	0.0110185	0.0102047	0.0242151	0	0	0.0433633	0.0321743	0.0157885	0.0162105	0	0	0.00875648	0	0.00680195	0	0	0.00699798	0	0	0	0	0	0.00859565	0.00552705	0	0	0	0	0	0.00756891	0.00766559	0	0.00765879	0	0	0	0	0	0	0	0	0	0	0	0.00685402	0.012656	0	0	0	0	0	0.00542476	0	0	0	0	0.00968565	0	0	0	0	0.0128738	0	0	0	0	0	0	0	0.00766654	0.00832601	0	0	0	0.00869467	0	0.00666574	0.0103974	0	0.00618949	0	0	0	0	0	0	0	0	0	0	0	0	0	0	0	0	0	0	0	0	0	0	0	0	0	0	0	0	0	0	0	0	0	0	0	0	0	0	0	0	0	0	0	0	0	0	0	0	0	0	0	0	0	0	0	0	0	0	0	0	0	0	0.00636936	0	0.00718455	0.00967846	0.0135069	0	0	0.0121923	0	0	0	0.00897456	0.00794935	0	0	0.0100616	0.00614659	0	0	0.0143867	0	0	0	0	0	0	0	0	0	0	0.0129763	0	0.00700644	0.0133745	0.00714711	0	0	0	0	0	0	0	0	0	0	0	0	0	0	0	0	0	0	0	0	0	0	0	0	0	0	0	0	0	0	0	0	0	0	0	0	0	0	0	0	0	0	0	0	0	0	0	0	0	0	0	0	0	0	0	0	0	0	0	0	0	0	0	0	0	0	0	0	0	0	0	0	0	0	0	0	0	0	0	0	0	0	0	0	0	0	0	0	0	0	0	0	0	0	0	0	0	0	0	0	0	0	0	0	0	0	0	0	0	0	0	0	0	0	0	0	0	0	0	0	0	0	0	0	0	0	0	0	0	0	0	0	0	0	0	0	0	0	0	0	0	0	0	0	0	0	0	0	0	0	0	0	0	0	0	0	0	0	0	0	0	0	0	0	0	0	0	0	0	0	0	0	0	0	0	0	0	0	0	0	0	0	0	0	0	0	0	0	0	0	0	0	0	0	0	0	0	0	0	0	0	0	0	0	0	0	0	0	0	0	0	0	0	0	0	0	0	0	0	0	0	0	0	0	0	0	0	0	0	0	0	0	0	0	0	0	0	0	0	0	0	0	0	0	0	0	0	0	0	0	0	0	0	0	0	0	0	0	0	0	0	0	0	0	0	0	0	0	0	0	0	0	0	0	0	0	0	0	0	0	0	0	0	0	0	0	0	0	0	0	0	0	0	0	0	0	0	0	0	0	0	0	0	0	0	0	0	0	0	0	0	0	0	0	0	0	0	0	0	0	0	0	0	0	0	0	0	0	0	0	0	0	0	0	0	0	0	0	0	0	0	0	0	0	0	0	0	0	0	0	0	0	0	0	0	0	0	0	0	0	0	0	0	0	0	0	0	0	0	0	0	0	0	0	0	0	0	0	0	0	0	0	0	0	0	0	0	0	0	0	0	0	0	0	0	0	0	0	0	0	0	0	0	0	0	0	0	0	0	0	0	0	0	0	0	0	0	0	0	0	0	0	0	0	0	0	0	0	0.00731337	0	0	0.00757097	0	0	0	0.0131405	0	0	0	0	0	0	0	0	0	0	0	0	0	0	0	0	0.0146359	0	0	0	0	0	0.0204364	0.0241084	0	0	0.0133626	0	0.0148344	0.0213485	0	0	0	0	0	0	0	0	0	0	0	0	0	0	0	0	0	0	0	0	0	0	0	0	0	0	0	0	0	0	0	0	0	0	0	0	0	0	0	0	0	0	0	0	0	0	0	0	0	0	0	0	0	0	0	0	0	0	0	0	0	0	0	0	0	0	0	0	0	0	0	0	0.0131097	0	0	0	0	0	0	0	0	0	0	0	0	0	0	0	0	0	0	0	0	0	0	0	0	0	0	0	0	0	0	0	0.0175244	0	0	0	0	0	0	0.0234936	0	0	0	0	0	0	0	0	0	0	0	0	0	0	0	0	0	0	0	0	0	0	0	0	0	0	0	0.0194784	0	0	0	0	0	0.00705714	0	0	0	0	0	0	0	0	0	0	0	0	0	0	0	0	0	0	0	0	0	0	0	0	0	0	0	0	0	0	0	0	0.00620538	0.00641524	0	0	0	0	0	0	0	0	0	0	0	0	0	0	0	0	0	0	0	0	0	0	0	0	0	0	0	0	0	0	0	0	0	0	0	0	0	0	0	0	0	0	0	0	0	0	0	0	0	0	0	0	0	0	0	0	0	0	0	0	0	0	0	0	0	0	0	0	0	0	0	0	0	0	0	0	0	0	0	0	0	0	0	0	0	0	0	0	0	0	0.0126544	0	0	0	0	0	0	0	0	0	0	0	0	0	0	0	0	0	0	0	0	0	0	0	0	0	0	0	0	0	0	0	0	0	0	0	0	0	0	0	0	0	0	0	0	0	0	0	0	0	0	0	0	0	0	0	0	0	0	0.0101607	0	0	0	0	0	0	0	0	0	0	0	0	0	0	0	0	0.00726783	0	0	0.0270698	0	0	0	0	0	0	0	0	0	0	0.0135062	0.00772544	0	0	0	0	0	0	0	0.00575854	0	0	0.0112562	0	0	0.00815091	0	0	0	0	0	0.00638293	0	0	0.0120539	0	0.00949241	0.00758169	0	0	0	0	0	0	0	0	0.00641023	0	0	0.0111496	0	0	0.00724226	0.00698515	0	0	0	0.00750776	0	0	0	0	0	0	0	0	0	0	0	0	0	0.00713256	0	0	0	0	0	0	0	0	0.00757673	0	0	0	0	0.0135915	0	0	0.0147313	0	0	0	0	0	0	0	0	0	0	0	0	0.00802485	0	0	0	0	0	0	0	0	0	0	0	0	0	0	0	0	0	0	0	0	0	0	0	0	0	0	0	0	0	0	0	0	0	0	0	0	0	0	0	0	0	0	0	0	0	0	0	0	0	0	0	0	0.00404563	0	0.00611859	0.00627051	0	0	0	0	0	0	0	0	0	0	0	0	0	0	0	0	0	0	0	0	0	0	0	0	0	0	0	0	0	0	0	0	0	0	0	0	0	0	0	0	0	0	0	0	0	0	0	0	0	0	0	0	0	0	0	0	0	0	0	0	0	0	0	0	0	0	0	0	0	0
SGB_6251	T1900044769_TS20190235_bin.327	0.0389227	0.0914215	0.409982	0.0604936	0.0929741	0.0720459	0.0522416	0.199839	0.0764963	0.031913	0.0300588	0.0144288	0.0775163	0.24267	0.0211049	0.0133903	0.154816	0.0664048	0.00936412	0.0424631	0.0668151	0.0520112	0.00637109	0.0256207	0.0509615	0.0428018	0.0836045	0.0219743	0.146762	0.126932	0.154801	0.188281	0.0929384	0.0196202	0.116315	0.0725648	0.0824771	0.171391	0.0367081	0.0263511	0.0661058	0.0552047	0.150101	0.0396609	0	0.0687477	0.0236798	0.136594	0.0171386	0.0928921	0.204038	0.0287462	0.0487102	0.0296165	0.049211	0.109333	0.0118122	0.0520222	0.25663	0.0844664	0.0237559	0.0578801	0.0384803	0.186826	0.0934735	0.0245091	0.0297189	0.111702	0.0291357	0.01266	0.0349018	0.116296	0.169256	0.0228357	0.0876484	0.0269207	0.0750736	0.0514499	0	0	0	0	0	0	0	0	0	0	0	0	0	0	0	0	0	0	0	0	0	0	0	0	0	0	0	0	0	0	0	0	0	0	0.0311243	0.0823878	0.0522527	0.00510489	0.160949	0.0310097	0.0285576	0.0537375	0.0787822	0.0364589	0.021385	0.0292174	0.06105	0	0.0702824	0.100642	0.0364871	0.03633	0.0329566	0.0799323	0.0346354	0.0474639	0	0.0674091	0.0951356	0.0133369	0.0648766	0	0.59	0.105641	0.222059	0.0205558	0.0614296	0	0.480437	0.0614158	0.0669452	0.152863	0.113625	0.0726636	0.0148942	0.0963282	0.0220768	0.25172	0.0928622	0.0280659	0.182578	0.0776238	0.0264274	0.00407153	0.141442	0.0735348	0.0255882	0.0390756	0.442346	0.0259882	0.0120379	0.0343186	0.0370733	0.094918	0.0449061	0.220569	0.231904	0.022177	0.0853352	0.0474075	0.0674134	0.0397244	0.0294865	0.100891	0.0177624	0.0342123	0.101856	0.0205016	0.146467	0.0278523	0.111951	0.221284	0.130254	0.252637	0.0457858	0.0786687	0.0229265	0.03095	0.096286	0.0179014	0.0251983	0.046149	0.0304486	0	0.0259185	0.0173594	0.0927499	0.047628	0.0179599	0	0.0490099	0.00708058	0.0411184	0.0111202	0.00707213	0.208835	0.0642659	0.0188637	0.0160114	0.0148848	0.00799641	0.0498127	0.0789958	0.0295618	0.0364994	0	0.106369	0.0449273	0.00487289	0.0646932	0.0323229	0.0446547	0.12137	0.0597187	0.0143128	0.0237828	0.0268357	0.073699	0.0429241	0.0736448	0.228359	0.0991117	0.234437	0.105673	0.238331	0.0200622	0.0957512	0.0590647	0.0133249	0.240412	0.0416664	0.0557662	0.0145359	0.0357625	0.0442175	0.0207087	0.211747	0.173695	0.0431524	0.0287819	0.0794052	0.0473622	0.180297	0.193435	0.103999	0.0556202	0.0668951	0.0517266	0.00937237	0.0346931	0.0662617	0.0110053	0.0466489	0.0257191	0.0411503	0.0126683	0.056959	0.00517155	0.064637	0	0	0.0163658	0.00677967	0	0.0054727	0.0127542	0.0356705	0.0292339	0	0.0187615	0.0467586	0	0	0	0.0052069	0.0168714	0	0.00581204	0	0.0243137	0	0	0.0220597	0.0243377	0	0	0.0065339	0	0	0.0420925	0.0137165	0.0572776	0	0	0.0916965	0.0699444	0.0386908	0	0.0167498	0.0300316	0.0670797	0.0290749	0.0076999	0.0170785	0.0362764	0.0778887	0.00487315	0	0.00545307	0.043767	0.0492773	0.0471829	0.0383041	0.0442896	0.123847	0.0688247	0.0526539	0.147849	0.145423	0.173681	0.0993057	0.0359259	0.234082	0.0671993	0.0566826	0.0707791	0.191607	0.107548	0.0502438	0.193803	0.240246	0.0867285	0.113161	0.13063	0.262635	0.0721451	0.243907	0.0217363	0.177235	0.0305723	0.102284	0.10864	0.0635611	0.0764311	0.0340921	0.162956	0.251175	0.147801	0.217801	0.172231	0	0	0	0	0	0	0	0	0	0	0	0	0	0	0	0	0	0	0	0	0	0	0	0	0	0	0	0	0	0	0	0	0	0	0	0	0	0	0	0	0	0	0	0	0	0	0	0	0	0	0	0	0	0	0	0	0	0	0	0	0	0	0	0	0	0	0	0	0	0	0	0	0	0	0	0	0	0	0	0	0	0	0	0	0	0	0	0	0	0	0	0	0	0	0	0	0	0	0	0	0	0	0	0	0	0	0	0	0	0	0	0	0	0	0	0	0	0	0	0	0	0	0	0	0	0	0	0	0	0	0	0	0	0	0	0	0	0	0	0	0	0	0	0	0	0	0	0	0	0	0	0	0	0	0	0	0	0	0	0	0	0	0	0	0	0	0	0	0	0	0	0	0	0	0	0	0	0	0	0	0	0	0	0	0	0	0	0	0	0	0	0	0	0	0	0	0	0	0	0	0	0.0105782	0	0	0	0	0	0	0	0	0	0	0	0	0	0	0	0	0	0	0	0	0	0	0	0	0	0	0	0	0	0	0	0	0	0	0	0	0	0	0	0	0	0	0	0	0	0	0	0	0	0	0	0	0	0	0	0	0	0	0	0	0	0	0	0	0	0	0	0	0	0	0	0	0	0	0	0	0	0	0	0	0	0	0	0	0	0	0	0	0	0	0	0	0	0	0	0	0	0	0	0	0	0	0	0	0	0	0	0	0	0	0	0	0	0	0	0	0	0	0	0	0	0	0	0	0	0	0	0	0	0	0	0	0	0	0	0	0	0	0	0	0	0	0	0	0	0	0	0	0	0	0	0	0	0	0	0	0	0	0	0	0	0	0	0	0	0	0	0	0	0	0	0	0	0	0	0	0	0	0	0	0	0	0	0	0	0	0	0	0	0	0	0	0	0	0	0	0	0	0	0	0	0	0	0	0	0	0	0	0	0	0	0	0	0	0	0	0	0	0	0	0	0	0	0	0	0	0	0	0	0	0	0	0	0	0	0	0	0	0	0	0	0	0	0	0	0	0	0	0	0	0	0	0	0	0	0	0	0	0	0	0	0	0	0	0	0	0	0	0	0	0	0	0	0	0	0	0	0	0	0	0	0	0	0	0	0	0	0	0	0	0	0	0	0	0	0	0	0	0	0	0	0	0	0	0	0	0	0	0	0	0	0	0	0	0	0	0	0	0	0	0	0	0	0	0	0	0	0	0	0	0	0	0	0	0	0	0	0	0	0	0	0	0	0	0	0	0	0	0	0	0	0	0	0	0	0	0	0	0	0	0	0	0	0	0	0	0	0	0	0	0	0	0	0	0	0	0	0	0	0	0	0	0	0	0	0	0	0	0	0	0	0	0	0	0	0	0	0	0	0	0	0	0	0	0	0	0	0	0	0	0	0.00688195	0	0	0	0	0	0	0	0	0	0	0	0	0	0	0	0	0	0	0	0	0	0	0	0	0	0	0	0	0	0	0	0	0	0	0	0	0	0	0	0	0	0	0	0	0	0	0	0	0	0	0	0	0	0	0	0	0	0	0	0	0	0	0	0	0	0	0	0	0	0	0	0	0	0	0	0	0	0	0	0	0	0	0	0	0	0	0	0	0	0	0	0	0	0	0	0.00982849	0.101924	0.0540527	0.0299683	0	0.0705516	0.0237744	0	0	0	0	0	0	0	0	0	0	0	0	0	0	0	0	0	0	0	0	0.0036437	0	0	0	0	0	0	0	0	0	0	0	0	0	0	0	0	0	0	0	0	0	0	0	0	0	0	0	0	0	0	0	0	0	0	0	0	0	0	0	0	0	0	0	0	0	0	0	0	0	0	0	0	0	0	0	0	0.00837141	0	0.0352782	0	0	0.0133286	0	0	0	0.0325964	0.0253926	0.0219339	0	0	0.0551874	0	0.074805	0.0218283	0	0.0900105	0.0607905	0.124994	0.204557	0	0.0542205	0.0323792	0.0233434	0	0.0141943	0	0.0248318	0.0190396	0.0234696	0.0409572	0.197115	0	0	0.081432	0.00913689	0.0165146	0	0.0176162	0.0492263	0	0.0591618	0.231348	0.345592	0	0.0109615	0.00663694	0	0	0.0795774	0.065211	0.0174826	0	0.0568028	0.512509	0	0.113131	0.018285	0	0	0	0	0	0	0	0	0	0.0768783	0	0.017029	0.0203606	0	0.133149	0	0	0.01293	0	0	0.00613501	0	0.0413065	0	0	0	0	0.0160966	0	0	0	0	0	0.0175345	0	0	0	0	0	0	0	0.0772806	0.251429	0	0.00851223	0	0.20336	0.103147	0	0	0.228554	0.0674793	0	0.0242639	0.087147	0.0876693	0	0	0	0	0	0	0.0425907	0.0402689	0.0165054	0.0140942	0	0	0	0.217934	0	0.102771	0	0	0	0	0	0	0	0.0367443	0	0	0	0.0393168	0	0	0	0	0	0.035108	0	0.0131969	0	0	0	0	0	0	0	0	0	0	0	0	0	0	0	0	0	0	0	0	0	0	0	0	0	0	0	0	0	0	0	0	0	0	0	0	0	0	0	0	0	0	0	0	0	0	0	0	0	0	0	0	0	0	0	0	0	0	0	0	0	0	0	0	0	0	0	0	0	0	0	0	0	0	0	0	0	0.0153735	0.0152035	0	0	0	0	0	0	0	0	0	0	0	0	0	0	0	0	0	0	0
SGB_6252	T1900044775_TS20190241_bin.229	0.0344386	0.0771339	0.0129666	0.00918496	0.0187189	0.00964996	0.0317485	0.00657392	0.0612796	0.0142602	0.00975219	0.031656	0.0466699	0.0122283	0.0461009	0.0252345	0.0530814	0.00480527	0.0834955	0.0349428	0.163906	0.0323733	0	0.0291217	0.0062671	0.00953069	0.0130839	0.0127411	0.0326794	0.0454145	0.0252366	0.0105188	0.0269288	0.00724346	0.0239684	0.0316941	0.0167954	0.0116044	0.0293999	0	0.0128373	0.00654082	0.153041	0.0271614	0	0.0413269	0.0157212	0.0722186	0.0137021	0.107477	0.00795535	0	0.00497557	0.0898233	0	0.0598272	0	0.00626817	0.103671	0.0155005	0	0.00617847	0.111978	0.153323	0.049257	0.00952175	0.0102828	0.0302006	0.0578449	0	0.0698254	0.0449973	0.00877943	0.00841415	0.0369196	0.0118452	0.0348489	0	0	0	0	0	0	0	0	0	0	0	0	0	0	0	0	0	0	0	0	0	0	0	0	0	0	0	0	0	0	0	0	0	0	0	0.0107417	0.0217372	0.00709424	0	0.0637818	0.0351942	0.037755	0.0208485	0.0282797	0.0435343	0.0223558	0.0215612	0.0451291	0	0.00765346	0.0215591	0.00477135	0	0.038935	0.0233813	0.0425346	0.00611202	0	0.0964814	0.03628	0.00883694	0.0227486	0	0.032203	0.0158254	0.0254358	0.00681766	0	0	0.0313076	0.0100433	0.00820261	0.019142	0.00787595	0.00491194	0.0129805	0.0195856	0.00958657	0.0444182	0.0207057	0.321032	0.0390423	0.0805434	0.131771	0.00919722	0.13291	0.161885	0.105642	0.095609	0.0278047	0.0286699	0.0759465	0.0308621	0.0954676	0.122836	0.101754	0.0727482	0.0207008	0.105681	0.125969	0.106392	0.130298	0.0957482	0.0855297	0.0919991	0.0618345	0.0948597	0.126807	0.223201	0.255052	0.02712	0.0712261	0.0931369	0.0538943	0.211823	0.0359401	0.301344	0.0152738	0.0339197	0.085964	0.217758	0.023192	0.129242	0	0	0	0	0.00679703	0.62334	0	0	0	0	0.590552	0	0	0.00725853	0.0046787	0	0	0	0	0.678618	0	0.00465702	0	0	0.0613059	0	0	0	0	0	0	0	0.0260675	0.0603475	0.0514944	0.0608655	0.0143852	0.0507468	0.0377399	0.011593	0.0262717	0.00983991	0.0289975	0	0.0137035	0.0817396	0.0450343	0.0870534	0.0337869	0.0156185	0.020933	0.0112649	0.01581	0	0.021942	0.0234633	0.00721858	0.006131	0.0110914	0.0493031	0.0827977	0.0114804	0.0153578	0.0548292	0.0155107	0.0295815	0.00690444	0.00565141	0.0397376	0.0126661	0.0175364	0.00591229	0.0116012	0.0184792	0.0141255	0	0	0	0	0	0	0	0.0108414	0	0.0130994	0.0117238	0	0	0.0144794	0.00667487	0	0	0	0	0	0	0	0	0	0	0	0	0	0	0	0	0	0.0144386	0	0	0	0.0165439	0.00550821	0.0071902	0	0	0	0.0188492	0	0	0	0	0	0.0100719	0	0	0	0	0	0	0.00853249	0	0.0105524	0.0207322	0.0220845	0.0225321	0.0221328	0.0433459	0.0331354	0.0347671	0.0350999	0.0135657	0.0132744	0.014424	0.0194747	0.0291638	0.0176789	0.025279	0.0218179	0.0100013	0.0471577	0.0226788	0.0375996	0.0192897	0.0320359	0.0151119	0.0107789	0.0158833	0.0222722	0.0116411	0.0157249	0.0200317	0.0404346	0.0292558	0.0246481	0.0217793	0.0269848	0.0217921	0	0	0	0	0	0	0	0	0	0	0	0	0	0	0	0	0	0	0	0	0	0	0	0	0	0	0	0	0	0	0	0	0	0	0	0	0	0	0	0	0	0	0	0	0	0	0	0	0	0	0	0	0	0	0	0	0	0	0	0	0	0	0	0	0	0	0	0	0	0	0	0	0	0	0	0	0	0	0	0	0	0	0	0	0	0	0	0	0	0	0	0	0	0.0105736	0	0	0	0	0	0	0	0	0	0	0	0	0	0	0	0	0	0	0	0	0	0	0.0124141	0	0	0	0	0	0	0	0	0	0	0	0	0	0	0	0	0	0.00696397	0	0	0	0	0	0	0	0	0	0	0	0	0	0	0	0	0	0	0	0	0	0	0	0	0	0	0	0	0	0	0	0	0	0	0	0	0	0	0	0	0	0	0	0	0	0	0	0	0	0	0	0	0	0	0	0	0	0	0	0.0083901	0	0	0.00742501	0	0	0	0	0	0	0	0.00838776	0	0	0	0	0	0	0	0	0	0	0	0	0	0	0	0	0	0	0	0	0.00712545	0	0	0	0	0	0	0	0	0.00751414	0	0	0	0	0	0	0	0	0	0	0	0	0	0	0	0	0	0	0	0	0	0	0	0	0	0	0	0	0	0	0	0	0	0	0	0	0	0	0	0	0	0	0	0	0	0	0	0	0	0	0	0	0	0	0	0	0	0	0	0	0	0	0	0	0	0	0	0	0	0	0	0	0	0	0	0	0	0	0	0	0	0	0	0	0	0.00671425	0	0	0	0	0	0	0	0	0	0	0	0	0	0	0	0	0	0	0	0	0	0	0	0	0	0	0.00644521	0	0	0	0	0	0	0	0	0	0	0	0	0	0	0	0	0	0	0.012361	0	0	0	0	0	0	0	0	0	0	0.00839582	0	0	0	0	0	0	0	0.00747894	0	0	0	0	0	0	0	0	0	0	0	0	0	0	0	0	0	0	0	0.00592759	0	0	0.00823913	0	0	0	0	0	0	0.00890377	0	0	0	0	0	0	0	0	0	0.0193537	0	0.0209577	0	0	0.0216062	0	0	0	0	0	0	0	0	0	0	0	0	0	0	0	0	0	0	0	0	0.0343617	0.0258375	0	0	0.0117405	0.0271314	0.0233545	0.0279025	0.024739	0.00682927	0.0290032	0.0302624	0.0335603	0.0264132	0	0.0234999	0	0	0.0178803	0.0102377	0.00907054	0.00723663	0.0302587	0	0	0	0	0.00771922	0	0.00544783	0	0	0.00903595	0	0	0	0	0.0280155	0	0	0	0	0	0	0	0	0	0	0	0	0	0	0	0	0.0196757	0	0	0.0156309	0.0205166	0	0	0	0.00685688	0.00900545	0.00882028	0	0	0.00888817	0.00989911	0	0	0	0	0	0	0	0	0	0	0	0.00773144	0	0	0	0	0	0	0.0115047	0	0	0	0	0	0	0	0	0	0	0.018798	0	0	0	0	0	0	0.0159729	0	0	0	0	0	0	0	0	0	0	0	0	0	0	0	0	0	0	0	0	0	0	0	0	0	0	0	0	0	0	0	0	0	0	0	0	0	0	0	0	0	0	0	0	0	0	0	0.00621085	0	0	0	0	0	0.0106529	0	0.0100188	0	0	0	0	0	0	0	0	0	0	0	0	0	0	0	0	0	0	0	0	0	0	0	0	0	0	0	0	0	0	0.0748548	0.00830326	0	0	0	0	0	0	0.0420667	0	0	0	0	0	0	0	0	0	0	0	0	0	0	0	0	0	0	0	0	0	0	0	0	0	0	0	0	0	0	0	0	0	0	0	0	0	0	0	0	0	0	0	0	0	0	0	0	0	0	0	0	0	0	0	0	0	0.00977348	0	0.0181383	0	0	0	0	0	0.0251321	0	0	0	0	0	0	0	0	0	0	0	0	0	0	0	0	0	0	0	0	0	0	0	0	0	0	0	0	0	0	0	0	0	0	0	0	0	0	0	0	0	0	0	0	0	0	0	0	0	0	0	0	0	0	0	0	0	0	0	0	0	0	0	0	0	0	0	0	0	0	0	0	0	0	0	0	0.0680538	0	0	0	0	0	0	0.00667108	0	0.0190316	0	0	0.0171735	0	0.00837611	0.0141915	0	0.0748169	0.0168574	0.164359	0.0379911	0	0.0171668	0.0265041	0	0	0	0	0.0117671	0.0275845	0.0246875	0.0182697	0.00940374	0	0	0.0197504	0.00690579	0	0	0.0175146	0.0220147	0	0.0146089	0.0410715	0.0910623	0	0.0451674	0.0292749	0	0	0.0204224	0.00563754	0	0	0.055528	0.0182861	0	0.0546985	0.0126335	0	0	0	0	0	0	0	0	0	0.0481918	0	0	0.0254185	0	0.0202181	0	0	0.0143769	0	0	0	0	0	0	0	0	0	0.0298768	0	0	0	0	0	0.0251011	0	0	0	0	0	0	0	0	0.03542	0	0.0147418	0	0.022334	0.0339275	0	0	0.00920654	0.00542175	0	0	0.0113892	0.0259772	0	0	0	0	0	0	0.0200129	0.00750024	0	0	0	0	0	0.00735617	0	0.00851669	0	0	0	0	0	0	0	0	0	0	0	0	0	0	0	0	0	0.0156236	0	0	0	0	0	0	0	0	0	0	0	0	0	0	0	0	0	0	0	0	0	0	0	0	0	0	0	0	0	0	0	0	0	0	0	0	0	0	0	0	0	0	0	0	0	0	0	0	0	0	0	0	0	0	0	0	0	0	0	0	0	0	0	0	0	0	0	0	0	0	0	0	0	0	0	0	0	0	0	0	0	0	0	0	0	0	0	0	0	0	0	0	0	0	0	0	0	0	0	0
SGB_6253	T1900044777_TS20190243_bin.151	0.00605486	0.0124179	0.0202222	0.0195004	0.024328	0.0292553	0.00875297	0.0127537	0.0225681	0.0269104	0.0247941	0.00550341	0.0084852	0.0273228	0.015114	0.0143683	0.0220465	0.0112391	0.0207769	0.00780152	0.0304892	0.0175361	0.0068605	0.018264	0.00525722	0.0214202	0.0174803	0.0223026	0.0236476	0.0398393	0.00561671	0.0243917	0.0454453	0.0168757	0.00766315	0.0165412	0.0194957	0.0244027	0.0188871	0	0.0178233	0	0	0.00661633	0	0.00802775	0.00965968	0.0104445	0.00945908	0.0134411	0.00981219	0.00551343	0	0	0	0.00822775	0	0	0.00528028	0.0201355	0.00516673	0	0	0	0.00591853	0	0	0	0.00548526	0	0.00736259	0.00684506	0	0.00697139	0.00745116	0.0074296	0	0	0	0	0	0	0	0	0	0	0	0	0	0	0	0	0	0	0	0	0	0	0	0	0	0	0	0	0	0	0	0	0	0	0	0	0	0.00745241	0.0109218	0	0.0142637	0.00742503	0.00773193	0.00535597	0.0157053	0.00646991	0.0090012	0.0103146	0.00913156	0	0.0134555	0.00983313	0	0	0.0124305	0.0113382	0.00558112	0.00986096	0	0.0126888	0.0196661	0	0.00706225	0	0.0150314	0.00749626	0.00945173	0	0	0	0.0114877	0.00962715	0	0.00616908	0.00869646	0	0	0.00592822	0	0.0186126	0.00612614	0.0115959	0.0111618	0.0289691	0.0134799	0	0.0343471	0.0992682	0.0291813	0.0226315	0.0173879	0.0356361	0.0199539	0.0415694	0.0215592	0.0150562	0.0277685	0.023233	0.0278137	0.0274331	0.0141099	0.0277796	0.0859529	0.0267988	0.0185701	0.0357389	0	0.0226101	0.0149375	0.00903215	0.0315991	0.0387289	0.0287023	0.0380535	0.0230949	0.0201957	0.0128839	0.0509799	0	0.0125419	0.0124602	0.00848655	0.0350669	0.0347876	0	0.0143669	0.00887877	0	0.0340214	0.00988998	0.00750094	0.0710696	0.00685936	0.00837407	0.00908393	0.00679227	0	0.0204105	0.037285	0.00722996	0.00962687	0.0057575	0	0.0101244	0.0437045	0.092863	0.00765746	0.0892421	0.0112213	0	0.00999598	0.0326744	0.00772344	0.0300471	0.0117839	0.00894869	0.00711972	0.00599651	0	0.0117665	0.0389458	0.00933232	0.00970844	0	0.00885361	0.00826495	0.00983564	0	0.0112064	0.0100877	0.00887697	0.0210869	0.0102933	0.00944238	0.00782366	0.00826689	0.0388523	0.00681248	0.0101234	0.00782348	0.00655999	0.0110401	0	0.00875742	0.0181093	0.0189404	0.0120903	0.0107029	0.0290477	0.0185315	0.0186626	0.0199255	0.0233667	0.00803139	0.0166722	0.0102739	0	0.0170034	0	0	0.0144922	0	0.00819555	0.00633902	0.00997341	0.0090044	0	0.00670478	0	0	0	0.00751368	0	0.0122675	0	0.00633096	0	0.00669327	0.0107414	0	0.00655921	0.00606843	0.0070612	0.0107158	0.00744145	0.00919063	0	0	0	0	0.00699506	0	0	0.00926848	0.00825228	0	0	0	0	0	0	0.00859733	0	0	0	0	0.0108718	0	0.010779	0	0	0.019565	0.00546035	0.0120376	0.00680829	0	0	0.0137268	0.00940297	0.0187978	0.0256367	0.0375887	0.0117262	0	0.0357314	0.0139757	0.0129989	0.0120588	0.0184204	0.0190672	0.0127941	0	0.0224344	0.0154832	0.0126107	0.0136348	0.0391557	0	0	0.00836477	0.00912169	0.0103878	0.0133462	0.013151	0.0109023	0.0056307	0.00867176	0.0312554	0.00571297	0.0178219	0.0323814	0.0229621	0	0	0	0	0	0	0	0	0	0	0	0	0	0	0	0	0	0	0	0	0	0	0	0	0	0	0	0	0	0	0	0	0	0	0	0	0	0	0	0	0	0	0	0	0	0	0	0	0	0	0	0	0	0	0	0	0	0	0	0	0	0	0	0	0	0	0	0	0	0	0	0	0	0	0	0	0	0	0	0	0	0	0	0	0	0	0	0	0	0	0	0	0	0	0	0	0	0	0	0	0	0	0	0	0	0	0	0	0	0	0	0	0	0	0	0	0	0	0	0	0	0	0	0	0	0	0	0	0	0	0	0	0	0	0	0	0	0	0	0	0	0	0	0	0	0	0	0	0	0	0	0	0	0	0	0	0	0	0	0	0	0	0	0	0	0	0	0	0	0	0	0	0	0	0	0	0	0	0	0	0	0	0	0	0	0	0	0	0	0	0	0	0	0	0	0	0	0	0	0	0	0	0	0	0	0	0	0	0	0	0	0	0	0	0	0	0	0	0	0	0	0	0	0	0	0	0	0	0	0	0	0	0	0	0	0	0	0	0	0	0	0	0	0	0	0	0	0	0	0	0	0	0	0	0	0	0	0	0	0	0	0	0	0	0	0	0	0	0	0	0	0	0	0	0	0	0	0	0	0	0	0	0	0	0	0	0	0	0	0	0	0	0	0	0	0	0	0	0	0	0	0	0	0	0	0	0	0	0	0	0	0	0	0	0	0	0	0	0	0	0	0	0	0	0	0	0	0	0	0	0	0	0	0	0	0	0	0	0	0	0	0	0	0	0	0	0	0	0	0	0	0	0	0	0	0	0	0	0	0	0	0	0	0	0	0	0	0	0	0	0	0	0	0	0	0	0	0	0	0	0	0	0	0	0	0	0	0	0	0	0	0	0	0	0	0	0	0	0	0	0	0	0	0	0	0	0	0	0	0	0	0	0	0	0	0	0	0	0	0	0	0	0	0	0	0	0	0	0	0	0	0	0	0	0	0	0	0	0	0	0	0	0	0	0	0	0	0	0	0	0	0	0	0	0	0	0	0	0	0	0	0	0	0	0	0	0	0	0	0	0	0	0	0	0	0	0	0	0	0	0	0	0	0	0	0	0	0	0	0	0	0	0	0	0	0	0	0	0	0	0	0	0	0	0	0	0	0	0	0	0	0	0	0	0	0	0	0	0	0	0	0	0	0	0	0	0	0	0	0	0	0	0	0	0	0	0	0	0	0	0	0	0	0	0	0	0	0	0	0	0	0	0	0	0	0	0	0	0	0	0	0	0	0	0	0	0	0	0	0	0.00755012	0	0	0	0	0	0	0.0104779	0	0	0	0	0	0	0	0	0	0	0	0	0	0	0	0	0	0	0	0	0	0	0	0	0	0	0	0.00911582	0	0	0	0	0	0	0	0	0	0	0	0	0	0	0	0	0	0	0	0	0	0	0	0	0	0	0	0	0	0	0	0	0	0	0	0	0	0	0	0	0	0	0	0	0	0	0	0	0	0	0	0	0	0	0	0	0	0	0	0	0	0	0	0	0	0	0	0	0	0	0	0	0	0	0	0	0	0	0	0	0	0	0	0	0	0	0	0	0	0	0	0	0	0	0	0	0	0	0	0	0	0	0	0	0.0070632	0.0349593	0.00709235	0.008067	0.00874769	0.00959732	0	0	0	0	0	0	0	0	0	0	0	0	0	0	0	0	0	0	0	0	0.00803549	0	0	0	0	0	0	0	0	0	0	0	0	0	0	0	0	0	0	0	0	0	0	0	0	0	0	0	0	0	0	0	0	0	0	0	0	0	0	0	0	0	0	0	0	0	0	0	0	0	0	0	0	0	0	0	0	0.0155712	0	0.0248683	0	0	0.00573891	0	0	0	0.00674699	0	0.00713112	0	0	0.00773791	0	0	0.0106252	0	0.0208629	0.00661436	0.012053	0.0822331	0	0.00698566	0.0103008	0.00797186	0	0	0	0.00544134	0.00670389	0.00688362	0.0398129	0.0196609	0.00833485	0	0.00905339	0.0138843	0	0	0.0101702	0.011685	0	0.0086461	0.0279395	0.0110511	0	0.0520063	0.0100632	0	0	0.0143942	0.00593212	0.0133118	0	0.00800745	0.0341359	0	0.0279655	0.0167894	0	0	0	0	0	0	0	0	0	0.0135491	0	0.0226995	0.00602915	0	0.00706079	0.00527752	0	0.0164956	0	0	0	0	0.0059495	0	0	0	0	0.0123324	0	0	0	0	0	0.0148438	0	0	0	0	0	0	0	0	0.0266407	0	0	0	0.0139763	0.0404151	0	0	0.0382693	0.0073359	0	0.00769739	0.0125356	0.00978548	0	0	0	0	0	0	0.00711536	0.0209808	0	0	0	0	0	0.0052779	0	0.00654472	0	0	0	0	0	0	0	0	0	0	0	0.0164536	0	0	0	0.00530764	0	0.0103806	0	0	0	0	0	0	0	0	0	0	0	0	0	0	0	0	0	0	0	0	0	0	0	0	0	0	0	0	0	0	0	0	0	0	0	0	0	0	0	0	0	0	0	0	0	0	0	0	0	0	0	0	0	0	0	0	0	0	0	0	0	0	0	0	0	0	0	0	0	0	0	0	0	0	0	0	0	0	0	0	0	0	0	0	0	0	0	0	0	0	0	0	0	0	0	0	0	0	0	0
SGB_6254	T1900044782_TS20190248_bin.104	0.0505221	0.0130188	0.0540936	0.0384813	0.0651528	0.0127773	0.0578339	0.0267855	0.0284334	0.0209351	0.0231599	0	0.0580531	0.0179379	0.00528872	0.0582608	0.0353257	0.0195054	0.0455809	0.0524208	0.0625142	0.0238497	0.00619371	0.0108612	0.0367263	0.0172917	0.00821456	0.0143726	0.0575542	0.0491999	0.0472923	0.0164239	0.0442543	0.0150277	0.0189598	0.105964	0.0555455	0.0171473	0.0156483	0.0113801	0.0307172	0.075205	0.0172772	0.0307171	0	0.0393605	0.0137494	0.0408326	0.0111415	0.0357633	0.0900017	0.00884301	0.0655175	0.0701114	0.011907	0.0308682	0.0057503	0.0659748	0.0343964	0.039244	0.00741785	0.0736982	0.0984184	0.0212697	0.0349847	0.00641803	0.00580347	0.029092	0.0257049	0.00598864	0.0259627	0.0284565	0.0115368	0.0326692	0.0441634	0.0393658	0.0309764	0.0103539	0	0	0	0	0	0	0	0	0	0	0	0	0	0	0	0	0	0	0	0	0	0	0	0	0	0	0	0	0	0	0	0	0	0	0.0229052	0.0329132	0.0240943	0.00554275	0.0594872	0.0292158	0.0318299	0.0391704	0.0624926	0.0202828	0.0256775	0.0297389	0.0306815	0.00498581	0.031919	0.0365611	0.0311821	0.0286555	0.0426646	0.0352732	0.0194868	0.0234718	0	0.0390441	0.0580095	0	0.0402602	0	0.0948132	0.0465325	0.0811584	0.00736598	0.0155555	0	0.0898739	0.0317369	0.00958898	0.0612424	0.053371	0.0175685	0	0.024954	0.00745985	0.0316285	0.0241175	0.0331767	0.018726	0.025765	0.00805392	0	0.0412344	0.0195114	0.0154663	0.0212561	0.0453438	0.0056586	0.0102822	0.00646473	0.0227115	0.073416	0.0395418	0.100567	0.031819	0.0158032	0.0641054	0.0422318	0.0184558	0.035472	0.0164448	0.03238	0	0.0225724	0.07369	0.024514	0.0164267	0.00482856	0.0203133	0.0373284	0.0196656	0.0822893	0.0417357	0.0365635	0	0.0247428	0.0305672	0.021495	0.00453317	0.0334775	0.0147747	0	0.0110808	0.00915002	0.14303	0.0363196	0.00806522	0	0.0206086	0.0467023	0.0327157	0.00632737	0.0285491	0.0280775	0.00939719	0.0133115	0.00788824	0.00507127	0.0293998	0.0400653	0.00889467	0.0304041	0.0139332	0	0.00974129	0.0133794	0.10066	0.0075736	0.0126509	0	0.0141264	0.0265002	0.0115182	0.0292121	0.017959	0.0375714	0.0134665	0.0365466	0.0465161	0.0179436	0.0393771	0.0170678	0.0414368	0.0102848	0.0130727	0.0311591	0.0187659	0.0403059	0.0156622	0.041367	0.0730839	0.0165298	0.0117775	0.0121487	0.0333729	0.030028	0.0150549	0.0527263	0.0131573	0.0280884	0.0322834	0.0528143	0.014996	0.0123959	0.0178697	0.0273561	0.00922801	0.00882043	0.0364624	0.0119251	0.0129062	0.0439615	0	0	0	0	0.0191716	0	0.011154	0.017435	0.0131254	0	0	0	0	0	0	0	0	0	0	0	0	0	0	0	0	0	0	0	0	0	0	0	0	0	0	0	0.0143432	0	0	0	0.0239638	0.0093859	0.0119566	0	0.0149143	0.0189663	0.00573642	0	0.0119756	0.0212595	0.00816402	0.00556386	0.00910473	0	0	0.0202484	0	0.0133993	0.0186929	0.00538778	0.0182176	0.0368156	0.0400331	0.0374381	0.0511885	0.0754072	0.0382542	0.0193581	0.081091	0.0391243	0.0416491	0.0201962	0.0372199	0.0326745	0.0301881	0.0324569	0.0454732	0.0711025	0.04492	0.0418415	0.0913966	0.0468018	0.0395669	0.0159218	0.0104568	0.0207946	0.0403891	0.0473839	0.0317644	0.0457932	0.0485349	0.0571653	0.0332104	0.0341368	0.0650971	0.106761	0	0	0	0	0	0	0	0	0	0	0	0	0	0	0	0	0	0	0	0	0	0	0	0	0	0	0	0	0	0	0	0	0	0	0	0	0	0	0	0	0	0	0	0	0	0	0	0	0	0	0	0	0	0	0	0	0	0	0	0	0	0	0	0	0	0	0	0	0	0	0	0	0	0	0	0	0	0	0	0	0	0	0	0	0	0	0	0	0	0	0	0	0	0	0	0	0	0	0	0	0	0	0	0	0	0	0	0	0	0	0	0	0	0	0	0	0	0	0	0	0	0	0	0	0	0	0	0	0	0	0	0	0	0	0	0	0	0	0	0	0	0	0	0	0	0	0	0	0	0	0	0	0	0	0	0	0	0	0	0	0	0	0	0	0	0	0	0	0	0	0	0	0	0	0	0	0	0	0	0	0.00678773	0	0	0	0	0	0	0	0	0	0	0	0	0	0	0	0	0	0	0	0	0.0077465	0	0	0	0	0	0	0	0	0	0	0	0	0	0	0	0	0	0	0	0	0	0	0	0	0	0	0	0	0	0	0	0	0	0	0	0	0	0	0	0	0	0	0	0	0	0	0	0	0	0	0	0	0	0	0	0	0	0	0	0	0	0	0	0	0	0	0	0	0	0	0	0	0	0	0	0	0	0	0	0	0	0	0	0	0	0	0	0	0	0	0	0	0	0	0	0	0	0	0	0	0	0	0	0	0	0	0	0	0	0	0	0	0	0	0	0	0	0	0	0	0	0	0	0	0	0	0	0	0	0	0	0	0	0	0	0	0	0	0	0	0	0	0	0	0	0	0	0	0	0	0	0	0	0	0	0	0	0	0	0	0	0	0	0	0	0	0	0	0	0	0	0	0	0	0	0	0	0	0	0	0	0	0	0	0	0	0	0	0	0	0	0	0	0	0	0	0	0	0	0	0	0	0	0	0	0	0	0	0	0	0	0	0	0	0	0	0	0	0	0	0	0	0	0	0	0	0	0	0	0	0	0	0	0	0	0	0	0	0	0	0	0	0	0	0	0	0	0	0	0	0	0	0	0	0	0	0	0	0	0	0	0	0	0	0	0	0	0	0	0	0	0	0	0	0	0	0	0	0	0	0	0	0	0	0	0	0	0	0	0	0	0	0	0	0	0	0	0	0	0	0	0	0	0	0	0	0	0	0	0	0	0	0	0	0	0	0	0	0	0	0	0	0	0	0	0	0	0	0	0	0	0	0	0	0	0	0	0	0	0	0	0	0	0	0	0	0	0	0	0	0	0	0	0	0	0	0	0	0	0	0	0	0	0	0	0	0	0	0	0	0	0	0	0	0	0	0	0	0	0	0	0	0	0	0	0	0	0	0	0	0	0	0	0	0	0	0	0	0	0	0	0	0	0	0	0	0	0	0	0	0	0	0	0	0	0	0	0	0	0	0	0	0	0	0	0	0	0	0	0	0	0	0	0	0	0	0	0	0	0	0	0	0	0	0	0	0	0	0	0	0	0	0	0	0	0	0	0	0	0	0	0	0	0	0	0	0	0	0	0	0	0	0	0	0	0	0	0	0	0	0	0	0	0	0	0	0	0	0	0	0	0	0	0	0	0	0	0	0	0	0	0	0	0	0	0	0	0.0451037	0.0236194	0.00695569	0.0107386	0.0686431	0.0308556	0.0278474	0	0	0	0	0	0	0	0	0	0	0	0	0	0	0	0	0	0	0	0	0.00498442	0	0	0	0	0	0	0	0	0	0	0	0	0	0	0	0	0	0	0	0	0	0	0	0	0	0	0	0	0	0	0	0	0	0	0	0	0	0	0	0	0	0	0	0	0	0	0	0	0	0	0	0	0	0	0	0	0.005199	0	0.0312217	0	0	0	0	0	0	0	0.0127109	0.0117386	0	0	0.0116827	0	0	0.0117016	0	0.0304187	0.00894746	0.0256011	0.014742	0	0.0108273	0.00667394	0.00590591	0	0	0	0.00696029	0.0143004	0.0135004	0.00948856	0.0109401	0	0	0.0148147	0.00950104	0	0.0070616	0.00917168	0.0172365	0	0.0105821	0.0192023	0.0223894	0	0.0122224	0.00572906	0	0	0.0132914	0.0106459	0.00765352	0	0	0.0267604	0	0.0181928	0.026301	0	0.00655886	0	0	0	0	0	0	0.00748048	0.0205594	0	0.0141504	0	0	0.0073282	0.0083599	0	0.0148485	0	0	0	0	0	0	0	0	0	0	0	0	0	0	0	0.00885555	0	0	0	0	0	0	0	0.0110115	0.0229911	0	0	0	0.0416412	0	0	0	0.0245608	0.00621115	0	0.00556807	0.00768481	0.018715	0	0	0	0	0	0	0.0118379	0.0215381	0.0154693	0	0	0	0	0.00628552	0	0.0161194	0	0	0	0	0	0	0	0.0129353	0	0	0	0	0	0	0	0	0	0.0132346	0	0	0	0	0	0	0	0	0	0	0	0	0	0	0	0	0	0	0	0	0	0	0	0	0	0	0	0	0	0	0	0	0	0	0	0	0	0	0	0	0	0	0	0	0	0	0	0	0	0	0	0	0	0	0	0	0	0	0	0	0	0	0	0	0	0	0	0	0	0	0	0	0	0	0	0	0	0	0	0	0.00452225	0.00995472	0	0	0	0	0	0	0	0	0	0	0	0	0	0	0	0	0	0
SGB_6255	T1900044817_TS20190283_bin.59	0.019833	0.0441307	0.036137	0.0102381	0.136265	0.0120709	0.0202232	0.0187588	0.0354025	0.0253915	0.0447373	0.00660634	0.0215913	0.0264632	0.0164412	0.0328553	0.0167248	0.00903388	0.0149351	0.0200172	0.0156916	0.00782975	0.0220868	0.016371	0.104389	0.0212211	0.0147013	0.0193894	0.0449529	0.0177539	0.0183398	0.0208443	0.0620313	0.0248565	0.0160984	0.0376455	0.117878	0.018057	0.0161388	0	0	0	0	0	0	0.0185455	0.0191276	0.00844742	0.0155245	0	0.0075767	0	0	0	0	0.0077291	0	0	0.0147502	0	0	0	0	0	0	0	0	0.00720961	0.0201965	0	0.0224251	0.0104163	0	0.00907284	0.0232255	0.00975722	0	0	0	0	0	0	0	0	0	0	0	0	0	0	0	0	0	0	0	0	0	0	0	0	0	0	0	0	0	0	0	0	0	0	0	0	0	0.00837816	0.0360645	0	0.0353128	0.00824687	0.00881314	0.0105548	0.020288	0.0163163	0.00719885	0.00953515	0.0217805	0	0.0412521	0.00921094	0	0	0.0127348	0.0168891	0.0126358	0.0314137	0	0.0125538	0.027661	0	0.0161152	0	0.022772	0.0307449	0.0375956	0	0.00988468	0	0.0187719	0.00914827	0	0.0284327	0.0153623	0.0121429	0	0.0134276	0	0.0309929	0.0146922	0.0213572	0.0127673	0.0171174	0.0172576	0	0.0310431	0.0348175	0.0195128	0.0900416	0.0168536	0.0248878	0.0147347	0.0303764	0.0966521	0.0333284	0.0233102	0.0464438	0.018691	0.0230255	0.033283	0.0232827	0.0300205	0.0208693	0.0643752	0.0235538	0.0130579	0.0827825	0.0332463	0.0161409	0.142844	0.0225539	0.0310349	0.0380407	0.073173	0.0543818	0.0256239	0.0252788	0	0.0175014	0.0227916	0.0157783	0.0224756	0.0742554	0	0	0	0	0	0	0	0	0	0	0	0	0	0	0	0	0	0	0	0	0	0	0	0	0.00636997	0	0	0	0	0	0	0	0.0141763	0.0160173	0.0232184	0.0348604	0.0120024	0.0322273	0.0141333	0.0276339	0.0103435	0.0108651	0.0144261	0.00886276	0.0236073	0.0292104	0.0147103	0.0180798	0.0777288	0.00959834	0.0564223	0.028767	0.0124665	0.00862973	0.0225525	0.00930521	0.0630195	0.0225805	0.0246245	0.0258423	0.0158299	0.154711	0.0253433	0.023996	0.01439	0.031304	0	0.00842487	0.0400156	0.00666751	0	0.0199044	0	0	0	0	0	0	0	0	0	0	0	0	0	0	0	0	0	0	0	0	0	0	0	0	0	0	0	0	0	0	0	0	0	0	0	0	0	0	0	0	0.0142763	0	0	0	0	0	0	0	0	0	0	0	0	0	0	0	0	0	0.00667254	0	0.0127727	0.0481803	0.0252852	0.032148	0.0435802	0.0528123	0.0334176	0	0.0696753	0.0145448	0.0108082	0.0196699	0.0358058	0.034211	0.0605381	0.00923024	0.0422277	0.0204618	0.0108546	0.0782683	0.078169	0.00784595	0.0113069	0	0.0226479	0	0.0502121	0.0513284	0.017929	0.00910288	0.019355	0.0478788	0.0115716	0.0318876	0.056572	0.0303313	0	0	0	0	0	0	0	0	0	0	0	0	0	0	0	0	0	0	0	0	0	0	0	0	0	0	0	0	0	0	0	0	0	0	0	0	0	0	0	0	0	0	0	0	0	0	0	0	0	0	0	0	0	0	0	0	0	0	0	0	0	0	0	0	0	0	0	0	0	0	0	0	0	0	0	0	0	0	0	0	0	0	0	0	0	0	0	0	0	0	0	0	0	0	0	0	0	0	0	0	0	0	0	0	0	0	0	0	0	0	0	0	0	0	0	0	0	0	0	0	0	0	0	0	0	0	0	0	0	0	0	0	0	0	0	0	0	0	0	0	0	0	0	0	0	0	0	0	0	0	0	0	0	0	0	0	0	0	0	0	0	0	0	0	0	0	0	0	0	0	0	0	0	0	0	0	0	0	0	0	0	0	0	0	0	0	0	0	0	0	0	0	0	0	0	0	0	0	0	0	0	0	0	0	0	0	0	0	0	0	0	0	0	0	0	0	0	0	0	0	0	0	0	0	0	0	0	0	0	0	0	0	0	0	0	0	0	0	0	0	0	0	0	0	0	0	0	0	0	0	0	0	0	0	0	0	0	0	0	0	0	0	0	0	0	0	0	0	0	0	0	0	0	0	0	0	0	0	0	0	0	0	0	0	0	0	0	0	0	0	0	0	0	0	0	0	0	0	0	0	0	0	0	0	0	0	0	0	0	0	0	0	0	0	0	0	0	0	0	0	0	0	0	0	0	0	0	0	0	0	0	0	0	0	0	0	0	0	0	0	0	0	0	0	0	0	0	0	0	0	0	0	0	0	0	0	0	0	0	0	0	0	0	0	0	0	0	0	0	0	0	0	0	0	0	0	0	0	0	0	0	0	0	0	0	0	0	0	0	0	0	0	0	0	0	0	0	0	0	0	0	0	0	0	0	0	0	0	0	0	0	0	0	0	0	0	0	0	0	0	0	0	0	0	0	0	0	0	0	0	0	0	0	0	0	0	0	0	0	0	0	0	0	0	0	0	0	0	0	0	0	0	0.00832447	0	0	0	0	0	0	0.00738557	0	0	0.00814941	0	0.00807307	0	0	0	0	0	0	0	0	0	0	0	0	0	0	0	0	0	0	0	0	0	0	0	0	0	0	0	0	0	0	0	0	0	0	0	0	0	0	0	0	0	0	0	0	0	0	0	0	0	0	0	0	0	0	0	0	0	0	0	0	0	0	0	0	0	0	0	0	0	0	0	0	0	0	0	0	0	0	0	0	0	0	0	0	0	0	0	0	0	0	0	0	0	0	0	0	0	0	0	0	0	0	0	0	0	0	0	0	0	0	0	0	0	0	0	0	0	0	0	0	0	0	0	0	0	0	0	0	0	0	0	0	0	0	0	0	0	0	0	0	0	0	0	0	0	0	0	0	0	0	0	0	0	0	0	0	0	0	0	0	0	0	0	0	0	0	0	0	0	0	0	0	0	0	0	0	0	0	0	0	0	0	0	0	0	0	0	0	0	0	0	0	0	0	0	0	0	0	0	0	0	0	0	0	0	0	0	0	0	0	0	0	0	0	0	0	0	0	0	0	0	0	0	0	0	0	0	0	0	0	0	0	0	0	0	0	0	0	0	0	0	0	0	0	0	0	0	0.00751869	0	0	0	0	0	0	0	0	0	0	0	0	0	0	0	0	0	0	0	0	0	0	0	0	0	0	0	0	0	0	0	0	0	0	0	0	0	0	0	0	0	0	0	0	0	0	0	0	0	0	0	0	0	0	0	0	0	0	0	0	0	0	0	0	0	0	0	0	0	0	0	0	0	0	0	0	0	0	0	0	0	0	0.0193291	0	0	0	0	0	0	0	0.0100435	0	0	0	0.0113438	0	0	0	0	0.00864317	0	0.0170851	0.0137714	0	0.0119182	0	0.00955245	0	0	0	0.00704295	0.016672	0.0102173	0.0591587	0.0941473	0	0	0	0.00860341	0	0	0.00769203	0.0173083	0	0.0116219	0.0799798	0.0282912	0	0	0	0	0	0.00905981	0.0408966	0.0096995	0	0	0.0348607	0	0.0205675	0.0705658	0	0	0	0	0	0	0	0	0	0.0228133	0	0.00845562	0	0	0	0	0	0.0109695	0	0	0	0	0	0	0	0	0	0.011253	0	0	0	0	0	0.00684056	0	0	0	0	0	0	0	0	0.0260368	0	0	0	0.0143537	0	0	0	0.00663411	0	0	0	0.0111653	0.0242087	0	0	0	0	0	0	0.00675726	0.0212847	0	0	0	0	0	0	0	0.0089617	0	0	0	0	0	0	0	0	0	0	0	0	0	0	0	0	0	0	0	0	0	0	0	0	0	0	0	0	0	0	0	0	0	0	0	0	0	0	0	0	0	0	0	0	0	0	0	0	0	0	0	0	0	0	0	0	0	0	0	0	0	0	0	0	0	0	0	0	0	0	0	0	0	0	0	0	0	0	0	0	0	0	0	0	0	0	0	0	0	0	0	0	0	0	0	0	0	0	0	0	0	0	0	0	0	0	0	0	0	0	0	0	0	0	0	0	0	0
SGB_6256	T1900044822_TS20190288_bin.9	0.0291225	0.0503882	0.0216248	0.016856	0.0335972	0.01046	0.0294698	0.0119459	0.0400397	0.0187072	0.0200004	0	0.0217389	0.0429016	0.0058754	0.0492085	0.0192002	0.0809407	0.0177333	0.027533	0.033343	0.0267787	0.00849057	0.164573	0.0357646	0.0151711	0.00878351	0.0151151	0.0448114	0.0524514	0.0379797	0.036039	0.022001	0.0148284	0.029263	0.127884	0.029448	0.0331232	0.0568589	0.00764219	0.00822967	0.0290425	0.0137434	0.00443306	0	0.0130905	0.01918	0.0136362	0.0146683	0.0110899	0.0384364	0.0116018	0.0274842	0.0170033	0.0127148	0.0122334	0.00533376	0.0264425	0.0202968	0.00936481	0.00995053	0.0262601	0.0207223	0.0137912	0.0107644	0.00563094	0.00587245	0.0112227	0.0380066	0.00556484	0.0430638	0.0256446	0.0144747	0.0185958	0.0154558	0.0212312	0.00903875	0.0127326	0	0	0	0	0.0043235	0	0	0	0	0	0	0	0	0.00405213	0	0	0.00612058	0	0	0	0	0	0	0.00495164	0	0	0	0	0	0.00449249	0	0	0	0.00443535	0.0106027	0.0176439	0.0125745	0	0.103122	0.0169518	0.0162299	0.0159112	0.0264581	0.0243855	0.0167977	0.0184527	0.0343809	0	0.0155188	0.0211943	0.00727574	0.00808767	0.018796	0.0292868	0.023113	0.0115673	0	0.0138952	0.0273029	0	0.0297463	0	0.0994519	0.059954	0.11902	0.00626486	0.0335685	0	0.0902859	0.0363575	0.00938881	0.0865017	0.0275663	0.0334637	0	0.025764	0.00727887	0.0490928	0.024533	0.0398832	0.0191187	0.0196597	0.0238129	0	0.0245003	0.0351257	0.0342134	0.0252686	0.0335527	0.00967367	0.0215094	0.011824	0.027335	0.0636257	0.0267068	0.0427236	0.0499089	0.0310879	0.0587004	0.0286816	0.0288565	0.0234274	0.0232713	0.0276458	0.0116525	0.0273238	0.0656544	0.0270982	0.0609902	0.00909273	0.0239254	0.0521715	0.0350334	0.0591367	0.0928798	0.0282616	0.00431309	0.0266363	0.0426579	0.0263004	0.00861658	0.0469039	0.00653741	0	0.00641522	0.00451536	0.0135418	0.00887946	0.00385144	0.00528649	0.00532215	0	0.00938935	0.00418508	0.00802931	0.00786448	0.0105696	0.00638549	0.00402612	0.00382905	0.00894827	0.00952729	0.0133648	0.00839734	0.00425186	0	0.0406045	0.00512901	0.00821969	0.00993635	0.00423271	0.005287	0.00658076	0.00619507	0.00714196	0.0290862	0.0159833	0.0193278	0.00813997	0.0181302	0.168806	0.0211948	0.156628	0.00846194	0.164298	0.0114758	0.0110125	0.0181376	0.0205592	0.0316822	0.0209379	0.0305177	0.020405	0.00898522	0.00817047	0.0130119	0.0269305	0.123426	0.0156891	0.0375948	0.015618	0.0156755	0.0247312	0.0806349	0.0134792	0.0265057	0.0425485	0.0164594	0.361798	0.00534274	0.0223389	0.0162525	0.0102536	0.0378398	0.0137558	0.00662846	0.0148234	0.0140908	0.0084	0.0141223	0.00929534	0.00961489	0.0108367	0	0.00716656	0.0152499	0.01213	0.0113601	0	0.00423602	0.0133697	0.0133685	0	0.0143306	0.0155461	0.00577172	0	0.0148844	0.00470639	0.00815575	0.0170012	0.0118658	0.021643	0.00417214	0.0048404	0	0.00550732	0.00404549	0	0.0134844	0.0092942	0.0146898	0	0.0131557	0.0316497	0.00834038	0.00661902	0.00687783	0.00639838	0.015545	0.00397206	0.00953172	0.00690018	0.0111207	0.00941844	0.00562357	0	0	0	0.00557828	0	0.0064331	0.0103507	0	0.0146001	0.0404103	0.0260869	0.0374077	0.0289467	0.0424566	0.0316622	0.0115656	0.0483439	0.0139692	0.012202	0.0216962	0.0361873	0.0375694	0.0280928	0.0206042	0.0489698	0.059503	0.0155183	0.0350131	0.0603758	0.0207616	0.0261854	0.00729457	0.0206448	0.00772857	0.021099	0.0248051	0.0228893	0.0181601	0.0135369	0.033021	0.0221336	0.0378505	0.0392331	0.0407871	0	0	0	0	0	0	0	0	0	0	0	0	0	0	0	0	0	0	0	0	0	0	0	0	0	0	0	0	0	0	0	0	0	0	0	0	0	0	0	0	0	0	0	0	0	0	0	0	0	0	0.00893548	0	0	0	0	0	0	0	0	0	0	0	0	0	0	0	0	0	0	0	0	0	0	0	0	0	0	0	0	0	0	0	0	0	0	0	0	0	0	0	0	0	0	0	0	0	0	0	0	0	0	0	0	0	0	0	0	0	0	0	0	0	0	0	0	0	0	0	0	0	0	0	0	0	0	0	0	0	0	0	0	0	0	0	0	0	0	0	0	0	0	0	0	0	0	0	0	0	0	0	0	0	0	0	0	0	0	0	0	0	0	0	0	0	0	0	0	0	0	0	0	0	0	0	0	0	0	0	0	0	0.00716194	0	0.00797712	0	0	0	0	0	0	0	0	0	0	0	0.00667564	0	0	0.00577543	0	0	0	0.0122105	0	0	0	0.00583338	0	0	0	0	0	0	0	0	0	0	0	0	0	0	0	0	0	0	0	0	0	0	0	0	0	0	0.00565315	0	0	0	0	0	0	0	0	0	0	0	0	0	0	0	0	0	0	0	0	0	0	0	0	0	0	0	0	0	0	0	0	0	0	0	0	0	0	0	0	0	0	0	0	0	0	0	0	0	0	0	0	0	0	0	0	0	0	0	0	0	0	0	0	0	0	0	0	0	0	0	0	0	0	0	0	0	0	0	0	0	0	0	0	0	0	0	0	0	0	0.00659811	0.00534491	0	0	0	0	0	0	0	0	0	0	0	0	0	0	0	0	0	0.00554777	0	0	0	0	0	0	0	0.00472697	0	0	0	0	0	0	0	0	0	0	0.00472776	0	0	0	0	0	0	0	0	0	0	0	0	0	0	0	0	0	0	0	0	0	0	0	0	0	0	0	0	0	0	0	0	0	0	0	0	0	0	0	0	0	0	0	0	0	0	0	0	0	0	0	0	0	0	0	0	0	0	0	0	0	0	0	0	0	0	0	0	0	0	0	0	0	0.00468763	0	0	0	0	0	0	0	0	0	0	0	0	0	0	0	0	0.00478648	0	0	0	0	0.00433268	0	0	0	0	0.00529173	0	0.00511997	0	0.007321	0	0.00746537	0	0.00446199	0	0	0	0	0	0	0	0	0	0	0	0	0.00414194	0	0	0	0	0	0	0	0	0	0	0	0.00472483	0	0	0	0	0	0	0	0.00463698	0	0	0	0	0	0	0	0	0	0.00400365	0	0	0	0	0	0	0	0	0	0	0	0	0	0	0	0	0	0	0	0	0	0	0	0	0	0	0	0	0	0	0	0	0	0	0	0	0	0	0	0	0	0	0	0	0	0	0	0	0	0	0	0	0	0	0	0	0.00666755	0	0	0	0	0	0	0.00499705	0	0	0	0	0	0.0044808	0	0	0	0	0	0	0.00460796	0	0	0	0	0	0	0.00425989	0	0	0	0	0	0	0	0.00539175	0	0	0.00622544	0	0	0	0	0.0043531	0.00500222	0	0	0.00636574	0	0	0	0	0	0	0	0	0	0.00486718	0	0	0	0	0	0	0	0	0	0	0	0	0	0.00459334	0	0	0	0	0	0	0	0.00515867	0	0	0	0	0.00577009	0	0	0	0	0	0	0	0	0	0	0	0	0	0	0	0	0	0	0	0	0	0	0	0	0	0	0	0	0	0	0	0	0	0	0	0	0	0	0	0	0	0	0	0	0	0.00563418	0	0	0	0	0	0	0	0	0.00859974	0.0062422	0.00678734	0.0119971	0.00710073	0.00614933	0.00668537	0	0	0.00440352	0.00552698	0	0	0.0034986	0	0	0	0	0.00584613	0.004018	0	0.00402262	0.00342378	0.00293352	0.00303602	0	0	0.00607566	0.004397	0.00365322	0	0.00325248	0	0	0	0	0	0	0.00513744	0.00327053	0	0.00502836	0	0	0.00344798	0	0	0	0.00307819	0	0	0	0	0	0	0	0	0	0.00322898	0	0	0	0	0.00460586	0	0	0.00301172	0	0	0	0	0	0	0	0	0.00559479	0	0	0	0	0	0.00675719	0	0	0	0	0.0315007	0	0	0.00781791	0	0	0	0.00770723	0.0078142	0.0117665	0	0	0.0109954	0	0.00506634	0.0153315	0	0.0431888	0.0148083	0.0704959	0.0135141	0	0.0107102	0.00645505	0.00685465	0.00557322	0.00816707	0	0.0145683	0.0241254	0.020303	0.0188131	0.0322931	0.00543	0	0.0256182	0.112017	0.00316601	0	0.0157646	0.0238398	0	0.00957042	0.0634204	0.0450031	0.00403738	0.0121124	0.0163131	0.00391479	0.01388	0.0204076	0.0357532	0.0113056	0.00408964	0.00667706	0.0416389	0	0.0189654	0.0451629	0.00666012	0	0	0	0.00423221	0	0.00411978	0.00545045	0.00602928	0.0325393	0	0.0216492	0.00516155	0	0.00699076	0.0068234	0.00480483	0.0239738	0.00656106	0.00470827	0.00714095	0	0.00421705	0	0	0	0	0.0103891	0	0	0.00386254	0	0	0.00942571	0	0	0	0	0	0	0	0.00830676	0.0223658	0	0.00659652	0.00303888	0.0419046	0.00813664	0	0	0.0389882	0.00487422	0	0.00970154	0.014304	0.0178223	0	0	0.00310392	0	0	0	0.0120504	0.0221612	0.0113726	0.008478	0	0.00564478	0	0.100772	0.00679385	0.0306145	0	0	0	0	0	0	0	0.0140018	0.00401891	0.00302495	0	0.0172432	0	0	0	0	0	0.0139642	0	0.00598657	0	0	0	0	0	0	0	0	0	0	0	0	0	0	0	0	0	0	0	0	0	0	0	0	0	0	0	0	0	0.00575418	0	0	0.00548596	0	0	0	0	0	0.00365735	0	0	0	0	0.0058575	0	0	0	0	0	0	0	0.00517147	0	0	0	0	0.00387096	0.00410195	0	0	0	0	0	0	0	0.0068595	0	0	0.00522085	0	0	0	0	0	0	0	0	0.00356678	0.00391628	0.00566319	0	0	0	0	0	0	0	0	0	0	0	0	0	0	0	0	0	0
SGB_6257	T1900044923_TS20190389_bin.133	0.08626	0.0720773	0.0496517	0.0445744	0.062883	0.0522237	0.101952	0.0234807	0.211317	0.0384802	0.0936912	0.022637	0.0848595	0.039095	0.00969084	0.0272979	0.279298	0.0357137	0.0205756	0.0986003	0.0625864	0.0195647	0.00831029	0.0330554	0.0370305	0.131093	0.0285454	0.0271719	0.0507956	0.0798822	0.211952	0.0265253	0.070249	0.0537807	0.061193	0.41069	0.0576086	0.0287507	0.0395633	0.0279773	0.01835	0.0304323	0.0190534	0.013556	0	0.0244791	0.010271	0.0201623	0.00816086	0.0230943	0.0431943	0.0223845	0.0266513	0.0150817	0.0236256	0.0181348	0	0.0284223	0.0371289	0.0220247	0.0150954	0.0300631	0.0225463	0.0219071	0.0163299	0.00684633	0.00767415	0.0383924	0.0145959	0.00480315	0.0191591	0.0207275	0.0149133	0.0801343	0.0273837	0.0909421	0.0150637	0.0212224	0	0	0	0	0	0	0	0	0	0	0	0	0	0	0	0	0	0	0	0	0	0	0	0	0	0	0	0	0	0	0	0	0	0	0.0115723	0.0606299	0.026148	0.00619833	0.0468861	0.0229001	0.0210374	0.0797906	0.0422877	0.0244389	0.0157807	0.0184	0.0324801	0	0.0326464	0.0697937	0.0133413	0.0120798	0.0742359	0.0261979	0.0198816	0.0232883	0	0.0249071	0.0314161	0	0.0249846	0	0.273512	0.0466222	0.122204	0	0.0187356	0	0.233033	0.0326796	0.0128639	0.0867961	0.0423833	0.0210096	0	0.0207379	0	0.0361016	0.0213495	0.0252021	0.147698	0.0218626	0.0128949	0	0.0304305	0.0293898	0.01892	0.0368424	0.0950014	0.00831867	0.0136578	0.0112667	0.0403857	0.0533364	0.0211864	0.0694231	0.0476377	0.0199851	0.0485675	0.0226401	0.025762	0.018609	0.0310162	0.0274511	0.00939491	0.037418	0.0558781	0.0185056	0.0410816	0.00982727	0.0674779	0.0391936	0.0525035	0.0501832	0.0318127	0.0259012	0.00539078	0.0155805	0.0373444	0.0159674	0.010441	0.0696317	0.0102517	0.00950708	0.0143163	0.0154455	0.0238052	0.0159284	0	0	0.00692645	0	0.0157675	0	0	0.0121607	0.0085131	0.0179302	0	0	0	0.0191538	0.00817368	0.00660568	0.00808026	0	0.012788	0.00574151	0.011327	0.00638036	0.00656545	0.00888745	0.00714856	0.00892292	0.0139765	0.0314403	0.0188601	0.0313054	0.0559155	0.0292672	0.0353327	0.021081	0.0352585	0.0223408	0.0362903	0.0142069	0.027425	0.0259293	0.0227722	0.0503911	0.028262	0.0374183	0.0261038	0.040096	0.0568642	0.0148365	0.0363045	0.0248931	0.0668117	0.0248356	0.0145168	0.0252036	0.0388426	0.0876339	0.0333215	0.0235688	0.0312519	0.028233	0.0769918	0.0447969	0.0322269	0.0324234	0.0150705	0.0190833	0	0	0	0	0.013433	0	0	0.00626267	0	0	0	0	0	0	0	0	0	0.00706756	0	0	0	0	0	0	0	0	0	0	0.0065943	0	0	0	0	0	0	0	0.00565904	0	0	0	0.0255509	0.0281795	0.0345991	0	0.00688547	0.0368809	0.00727812	0	0.00701115	0.0126555	0.0130913	0.0201069	0.00641567	0	0	0.00887242	0	0.00780094	0.0423166	0	0.0245694	0.0398979	0.056789	0.0657943	0.192836	0.196841	0.0712763	0.016738	0.320005	0.0543326	0.0500831	0.0160937	0.235254	0.0269551	0.0484148	0.0322633	0.302639	0.203313	0.0320577	0.0472551	0.381251	0.0277004	0.0438942	0.0106145	0.0179891	0.0149368	0.0270427	0.0552035	0.0553588	0.0306427	0.0217384	0.213243	0.0404414	0.0676152	0.282466	0.0412038	0	0	0	0	0	0	0	0	0	0	0	0	0	0	0	0	0	0	0	0	0	0	0	0	0	0	0	0	0	0	0	0	0	0	0	0	0	0	0	0	0	0	0	0	0	0	0	0	0	0	0	0	0	0	0	0	0	0	0	0	0	0	0	0	0	0	0	0	0	0	0	0	0	0	0	0	0	0	0	0	0	0	0	0	0	0	0	0	0	0	0	0	0	0	0	0	0	0	0	0	0	0	0	0	0	0	0	0	0	0	0	0	0	0	0	0	0	0	0	0	0	0	0	0	0	0	0	0	0	0	0	0	0	0	0	0	0	0	0	0	0	0	0	0	0	0	0	0	0	0	0	0	0	0	0	0	0	0	0	0	0	0	0	0	0	0	0	0	0	0	0	0	0	0	0	0	0	0	0	0	0.00647401	0	0	0	0	0	0	0	0	0	0	0	0	0	0	0	0	0	0	0	0	0.00787417	0	0	0	0	0	0	0	0	0	0	0	0	0	0	0	0	0	0	0	0	0	0	0	0	0	0	0	0	0	0	0	0	0	0	0	0	0	0	0	0	0	0	0	0	0	0	0	0	0	0	0	0	0	0	0	0	0	0	0	0	0	0	0	0	0	0	0	0	0	0	0	0	0	0	0	0	0	0	0	0	0	0	0	0	0	0	0	0	0	0	0	0	0	0	0	0	0	0	0	0	0	0	0	0	0	0	0	0	0	0	0	0	0	0	0	0	0	0	0	0	0	0	0	0	0	0	0	0	0	0	0	0	0	0	0	0	0	0	0	0	0	0	0	0	0	0	0	0	0	0	0	0	0	0	0	0	0	0	0	0	0	0	0	0	0	0	0	0	0	0	0	0	0	0	0	0	0	0	0	0	0	0	0	0	0	0	0	0	0	0	0	0	0	0	0	0	0	0	0	0	0	0	0	0	0	0	0	0	0	0	0	0	0	0	0	0	0	0	0	0	0	0	0	0	0	0	0	0	0	0	0	0	0	0	0	0	0	0	0	0	0	0	0	0	0	0	0	0	0	0	0	0	0	0	0	0	0	0	0	0	0	0	0	0	0	0	0	0	0	0	0	0	0	0	0	0	0	0	0	0	0	0	0	0	0	0	0	0	0	0	0	0	0	0	0	0	0	0	0	0	0	0	0	0	0	0	0	0	0	0	0	0	0	0	0	0	0	0	0	0	0	0	0	0	0	0	0	0	0	0	0	0	0	0	0	0	0	0	0	0	0	0	0	0	0	0	0	0	0	0	0	0	0	0	0	0	0	0	0	0	0	0	0	0	0	0	0	0	0.00713846	0	0	0	0	0	0	0.00654215	0	0	0	0	0	0	0	0	0	0	0	0	0	0	0	0	0	0	0	0	0	0	0	0	0	0	0	0.00622394	0	0	0	0	0	0	0	0	0	0	0	0	0	0	0	0	0	0	0	0	0	0	0	0	0	0	0	0	0	0	0	0	0	0	0	0	0	0	0	0	0	0	0	0	0	0	0	0	0	0	0	0	0	0	0	0	0	0	0	0	0	0	0	0	0	0	0	0	0	0	0	0	0	0	0	0	0	0	0	0	0	0	0	0	0	0	0	0	0	0	0	0	0	0	0	0	0	0	0	0	0	0	0	0.00693311	0.025939	0.0131302	0.00793691	0.00678546	0.00989694	0.00983258	0	0	0	0	0	0	0	0	0	0	0	0	0	0	0	0	0	0	0	0	0.0067685	0	0	0	0	0	0	0	0	0	0	0	0	0	0	0	0	0	0	0	0	0	0	0	0	0	0	0	0	0	0	0	0	0	0	0	0	0	0	0	0	0	0	0	0	0	0	0	0	0	0	0	0	0	0	0	0	0.00581298	0	0.0229349	0	0	0	0	0	0	0	0.00725542	0.007405	0	0	0.0236162	0	0.00774625	0.00879325	0	0.0265924	0.0142599	0.0532002	0.0258527	0	0.0228165	0.00652984	0	0	0	0	0.0145444	0.01838	0.00905677	0.055458	0.0288948	0	0	0.0188101	0.0143465	0.00437323	0	0.0117833	0.0174824	0	0.0221299	0.0439393	0.0422902	0	0.0162242	0.00618913	0	0	0.0111056	0.0184312	0	0	0.00745861	0.0453855	0	0.0221589	0.0307901	0.0119069	0.0150742	0	0	0	0	0	0	0.020765	0.0412468	0	0.0321021	0	0	0.0270758	0.0263025	0	0.0277324	0	0	0	0	0	0	0	0	0	0.0122051	0	0	0	0	0	0.0103909	0	0	0	0	0	0	0	0.0106877	0.0646227	0	0.00981437	0	0.100639	0.0128264	0	0	0.0455407	0.00688886	0	0.00566344	0.0129869	0.0287848	0	0	0	0	0	0	0.015196	0.0300992	0.00784688	0	0	0	0	0.0172711	0	0.018717	0	0	0	0	0	0	0	0.0201692	0	0	0	0.00789814	0	0	0	0	0	0.0146936	0	0	0	0	0	0	0	0	0	0	0	0	0	0	0	0	0	0	0	0	0	0	0	0	0	0	0	0	0	0	0	0	0	0	0	0	0	0	0	0	0	0	0	0	0	0	0	0	0	0	0	0	0	0	0	0	0	0	0	0	0	0	0	0	0	0	0	0	0	0	0	0	0	0	0	0	0	0	0	0.00549675	0.00477479	0.0308054	0	0	0	0	0	0	0	0	0	0	0	0	0	0	0	0	0	0
SGB_6258	T1900044938_TS20190404_bin.138	0.0214421	0.0338189	0.0466617	0.028373	0.04242	0.0906914	0.0279247	0.034183	0.221446	0.0430976	0.0500762	0.0955058	0.0258721	0.062583	0.0217267	0.0225336	0.034286	0.0193121	0.0950076	0.0250041	0.0389647	0.0386665	0.0381931	0.0383799	0.0172101	0.05752	0.022614	0.0344244	0.0731443	0.157213	0.0218346	0.0531432	0.0598521	0.0337714	0.0646288	0.0554997	0.038994	0.0529998	0.034135	0.0180456	0.037167	0.0183174	0.0191841	0.091939	0	0.0675467	0.0192824	0.0367569	0.0168362	0.0308733	0.0424217	0.0198849	0.0167336	0.0271408	0.0090026	0.0302414	0.0111425	0.016846	0.0307499	0.0460401	0.0183914	0.0186912	0.031827	0.0208796	0.0281972	0.0155122	0.0172568	0.0245495	0.0442331	0.0112712	0.0502981	0.0231535	0.0114433	0.0214736	0.0740085	0.0220992	0.0254897	0.0101125	0	0	0	0	0	0	0	0	0	0	0	0	0	0	0.00534453	0	0	0	0	0	0	0	0	0	0	0	0	0	0.00458172	0	0	0	0	0.0061656	0.0202832	0.0309489	0.0998741	0.00649745	0.0300988	0.0686011	0.073272	0.0148518	0.108204	0.0266878	0.0980908	0.11027	0.0372285	0.00551668	0.121048	0.0341626	0.0314474	0.0316537	0.0941531	0.0265486	0.0227999	0.0896104	0.00611936	0.0727534	0.0503903	0.0168275	0.0767873	0	0.0723653	0.0259673	0.0722023	0.008936	0.0148783	0	0.05846	0.032623	0.0119455	0.0523782	0.065788	0.0125563	0.007748	0.0596622	0.0077203	0.0645444	0.0615039	0.0535941	0.0695251	0.0706347	0.0382315	0.0101478	0.0984551	0.254939	0.171118	0.062863	0.0800264	0.110099	0.115292	0.13242	0.0658011	0.127092	0.072806	0.0651042	0.0379778	0.169776	0.115603	0.078653	0.226253	0.0756143	0.05584	0.0827485	0.0186345	0.0591585	0.129459	0.0395536	0.18302	0.113572	0.163297	0.0856126	0.0446446	0.0562001	0.0276809	0.184935	0.0176704	0.0228352	0.0396648	0.0393159	0.106936	0.112759	0.0151137	0.0061795	0.011876	0.00923566	0.0365798	0.0536443	0.0171737	0.0187118	0.0147428	0.00818456	0.0510412	0.0153437	0.00598589	0.0492688	0.0264901	0.0304415	0.0191395	0.0145583	0.00496369	0.059213	0.0317465	0.0268903	0.0184362	0.0264255	0.0348228	0.00740237	0.0101937	0.0254428	0.018552	0.0158303	0.0322151	0.0185172	0.0543085	0.0235425	0.0183037	0.0673782	0.0627519	0.065377	0.0253569	0.0343995	0.0222688	0.044061	0.0241477	0.0134829	0.036795	0.0679089	0.0824437	0.0908021	0.0600432	0.0252541	0.0996354	0.0471238	0.0642703	0.014495	0.021854	0.0186547	0.055641	0.0329567	0.030548	0.0536979	0.078336	0.0588009	0.0433924	0.0213557	0.0393782	0.0283215	0.0224473	0.0379122	0.0355211	0.0405236	0.0825308	0.0318945	0.00659878	0.0141327	0.00739857	0	0.0418073	0	0.0221468	0.0234186	0.032872	0.0134029	0.00498245	0.0146915	0.00587047	0.0061075	0.00490386	0.0709165	0.00722028	0.123982	0.00432271	0.00933176	0.00427488	0.0189479	0.0167121	0.00448896	0.0165176	0.0148422	0.0116076	0.0875292	0.0185703	0.0694941	0.00944759	0.00447005	0.00607913	0.00791906	0.0120865	0.00678615	0.0228731	0.0316477	0.0137915	0.00729577	0.0148228	0.0246113	0.0202342	0	0.0203352	0.0185688	0.0115885	0.0119868	0.0106743	0.0187919	0.0205472	0.0186582	0.0109398	0.00810946	0.00866584	0.0511213	0.0101498	0.0302667	0.0146085	0.0196414	0.0180547	0.105054	0.049699	0.0927084	0.0943827	0.15593	0.0968153	0.0163092	0.14493	0.0682423	0.0427979	0.0657592	0.0393105	0.114907	0.075864	0.0249229	0.0517341	0.038871	0.0454933	0.153971	0.157588	0.0335423	0.0266756	0.0135521	0.0236776	0.0149517	0.0388959	0.25913	0.0481474	0.0327013	0.0412442	0.115628	0.0291009	0.105694	0.138194	0.0670099	0	0	0	0	0	0	0	0	0	0	0	0	0	0	0	0	0	0	0	0	0	0	0	0	0	0	0	0	0	0	0	0	0	0	0	0	0	0	0	0	0	0	0	0	0	0	0	0	0	0	0.0112807	0	0	0	0	0	0	0	0	0	0	0	0	0	0	0	0	0	0	0	0	0	0	0	0	0	0	0	0	0	0	0	0	0	0	0	0	0	0	0	0	0	0	0	0	0	0	0	0	0	0	0	0	0	0	0	0	0	0	0	0	0	0	0	0	0	0	0	0	0	0	0	0	0	0	0	0	0	0	0	0	0	0	0	0	0	0	0	0	0	0	0	0	0	0	0	0	0	0	0	0	0	0	0	0	0	0	0	0	0	0	0	0	0	0	0	0	0	0	0	0	0	0	0	0	0	0	0	0	0	0.00572991	0	0	0	0	0	0	0	0	0	0	0	0	0	0	0	0	0	0	0	0	0.00568473	0.00796018	0	0	0	0	0	0	0	0	0	0	0	0	0	0	0	0	0	0	0	0	0	0	0	0	0	0	0	0	0	0	0	0	0	0	0	0	0	0	0	0	0	0	0	0	0	0	0	0	0	0	0	0	0	0	0	0	0	0	0	0	0	0	0	0	0	0	0	0	0	0	0	0	0	0	0	0	0	0	0	0	0	0	0	0	0	0	0	0	0	0	0	0	0	0	0	0	0	0	0	0	0	0	0	0	0	0	0	0	0	0	0	0	0	0	0	0	0	0	0	0	0.00520502	0.00517608	0	0	0	0	0.00445281	0	0	0	0	0	0	0	0	0	0	0	0	0.0049472	0	0	0	0	0	0	0	0.00577113	0	0	0	0	0	0	0	0	0	0	0	0	0	0	0	0	0	0	0	0	0	0	0	0	0	0	0	0	0	0	0	0	0	0	0	0	0	0	0	0	0	0	0	0	0	0	0	0	0	0	0	0	0	0	0	0	0	0	0	0	0	0	0	0	0	0	0	0	0	0	0	0	0	0	0	0	0	0	0	0	0	0	0	0	0	0	0	0	0	0	0	0	0	0	0	0	0	0	0	0	0	0.00786604	0	0	0	0	0	0.00577867	0.00722927	0	0	0.00857776	0	0.00791322	0.00709972	0	0	0	0	0	0	0	0	0	0	0	0	0	0	0	0	0	0	0	0	0	0	0	0	0	0	0	0	0	0	0	0	0	0	0	0	0	0	0	0	0.00579893	0	0	0.00541294	0.00682851	0	0	0	0	0.00455615	0	0	0	0.00512627	0	0	0	0	0	0	0	0	0	0	0	0	0	0	0	0	0	0	0.00587095	0	0	0	0	0	0	0	0	0	0	0	0	0	0	0	0	0	0	0	0	0	0	0	0	0	0	0	0	0	0	0	0.0133794	0	0	0	0	0	0	0.0146913	0	0	0	0	0	0	0	0	0	0	0	0	0	0	0	0	0	0	0	0	0	0	0	0	0	0	0	0.0147679	0	0	0	0	0	0.00488017	0	0.00702434	0	0	0	0	0	0	0	0	0	0	0	0	0	0	0	0	0	0	0	0	0	0	0	0	0	0	0	0.00494482	0	0	0	0.00624642	0	0	0	0.00778556	0.00585788	0	0	0	0	0	0	0	0	0	0	0	0	0	0	0	0	0	0	0	0	0	0	0	0	0	0	0	0	0	0	0	0	0	0	0	0	0	0	0	0	0	0	0	0	0	0	0	0	0	0	0	0	0	0	0	0	0	0	0.00648976	0.0235021	0.0178933	0.0196741	0.00879347	0.0176572	0.0238493	0	0	0.00492024	0.00460533	0.00680771	0	0	0	0	0	0	0	0.00592591	0.00500131	0	0	0	0.00432269	0.00424033	0	0.00649637	0.00359108	0.00485746	0	0	0	0	0	0	0	0	0	0	0.00408	0.00629207	0	0	0	0.00341453	0	0	0	0	0	0	0	0	0.0039653	0	0.00516724	0	0	0	0	0	0.00433615	0	0	0.00360683	0	0	0	0	0	0	0	0.00378148	0	0.00351518	0.00374117	0.00344572	0	0	0	0	0.00436315	0	0.0131424	0	0.0573926	0	0	0.0104728	0	0	0	0.0122404	0.0108817	0.0258745	0	0.00358847	0.0348092	0	0.0165108	0.0481136	0	0.0472973	0.0307253	0.044463	0.358019	0	0.034671	0.0314485	0.0100089	0	0.0100971	0	0.0190775	0.0346733	0.0254768	0.11545	0.0266743	0.0104148	0	0.0519793	0.0351953	0.0032464	0.00628536	0.0511214	0.0542128	0	0.0335958	0.0562356	0.0232674	0	0.126179	0.0773044	0.0040025	0	0.0199839	0.0279462	0.0428874	0	0.0405889	0.0934071	0	0.328385	0.309891	0.00621219	0	0	0	0.00479912	0	0	0	0.00448552	0.213808	0	0.0276231	0.0226166	0	0.0269677	0.00583202	0	0.0590248	0	0	0.00796921	0	0.0618013	0	0	0	0	0.033666	0	0	0	0	0	0.0373954	0	0	0	0	0	0	0.00349497	0.044278	0.089799	0	0.0148658	0	0.231169	0.0340811	0	0	0.0266124	0.0990457	0.00484566	0.0124703	0.220983	0.0360395	0	0	0	0	0	0	0.0436645	0.0737681	0.0163354	0.0242107	0	0	0	0.012539	0	0.0192209	0	0	0	0	0	0	0	0.0164414	0	0	0	0.0240426	0	0	0	0.00465218	0	0.0559052	0	0.00907243	0	0	0	0	0.00444683	0	0	0	0	0	0	0	0	0	0	0	0	0	0	0	0	0	0	0	0	0	0.003937	0.00391807	0	0	0	0.0038132	0	0	0	0	0.00386087	0	0.00350163	0	0	0	0	0	0	0	0	0	0	0.00442166	0	0	0	0	0	0	0	0	0	0	0	0	0	0	0	0	0	0.00380672	0	0	0	0	0	0	0.00419034	0.00549834	0	0.00767543	0.00788509	0	0	0	0	0	0	0	0.00371248	0	0	0	0	0	0	0	0	0	0.0041996	0
SGB_6259	T1900044967_TA20190029_bin.217	0	0	0	0	0	0	0	0	0	0	0	0	0	0	0	0	0	0	0	0	0	0	0	0	0	0	0	0	0	0	0	0	0	0	0	0	0	0	0	0	0	0	0	0	0	0	0	0	0	0	0	0	0	0	0	0	0	0	0	0	0	0	0	0	0	0	0	0	0	0	0	0	0	0	0	0	0	0	0	0	0	0	0	0	0	0	0	0	0	0	0	0	0	0	0	0	0	0	0	0	0	0	0	0	0	0	0	0	0	0	0	0	0	0	0	0	0	0	0	0	0	0	0	0	0	0	0	0	0	0	0	0	0	0	0	0	0	0	0	0	0	0	0	0	0	0	0	0	0	0	0	0	0	0	0	0	0	0	0	0	0	0	0	0	0	0	0	0	0	0	0	0	0	0	0	0	0	0	0	0	0	0	0	0	0	0	0	0	0	0	0	0	0	0	0	0	0	0	0	0	0	0	0	0	0	0	0	0	0	0	0	0	0	0	0	0	0	0	0	0	0	0	0	0	0	0	0	0	0	0	0	0	0	0	0	0	0	0	0	0	0	0	0	0	0	0	0	0	0	0	0	0	0	0	0	0	0	0	0	0	0	0	0	0	0	0	0	0	0	0	0	0	0	0	0	0	0	0	0	0	0	0	0	0	0	0	0	0	0	0	0	0	0	0	0	0	0	0	0	0	0	0	0	0	0	0	0	0	0	0	0	0	0	0	0	0	0	0	0	0	0	0	0	0	0	0	0	0	0	0	0	0	0	0	0	0	0	0	0	0	0	0	0	0	0	0	0	0	0	0	0	0	0	0	0	0	0	0	0	0	0	0	0	0	0	0	0	0	0	0	0	0	0	0	0	0	0	0	0	0	0	0	0	0	0	0.145899	0	0	0.221866	0.18987	0	0.0793593	0.0649476	0	0	0	0	0	0	0	0	0	0	0	0	0	0	0	0	0	0	0	0	0	0	0	0	0	0	0	0	0	0	0	0	0	0	0	0	0	0	0	0	0	0	0	0	0	0	0	0	0	0	0	0	0	0	0	0	0	0	0	0	0	0	0	0	0	0	0	0	0	0	0	0	0	0	0	0	0	0	0	0	0	0	0	0	0	0	0	0	0	0	0	0	0	0	0	0	0	0	0	0	0	0	0	0	0	0	0	0	0	0	0	0	0	0	0	0	0	0	0	0	0	0	0	0	0	0	0	0	0	0	0	0	0	0	0	0	0	0	0	0	0	0	0	0	0	0	0	0	0	0	0	0	0	0	0	0	0	0	0	0	0	0	0	0	0	0	0	0	0	0	0	0	0	0	0	0	0	0	0	0	0	0	0	0	0	0	0	0	0	0	0	0	0	0	0	0	0	0	0	0	0	0	0	0	0	0	0	0	0	0	0	0	0	0	0	0	0	0	0	0	0	0	0	0	0.0132949	0	0	0	0	0	0	0	0	0	0	0	0	0	0	0	0	0	0	0	0	0	0	0	0	0	0	0	0	0	0	0	0	0	0	0	0	0	0	0	0	0	0	0	0	0	0	0	0	0	0	0	0	0	0.00839087	0	0	0	0	0	0.0110079	0	0	0	0	0	0	0	0	0	0	0	0	0	0	0	0	0	0	0	0	0	0	0	0	0	0	0	0	0	0	0	0	0	0	0	0	0	0	0	0	0	0	0	0	0	0	0	0	0	0	0	0	0	0	0	0	0	0	0	0	0	0	0	0	0	0	0	0	0	0	0	0	0	0	0	0	0	0	0	0	0	0	0	0	0	0	0	0	0	0	0	0	0	0	0	0	0	0	0	0	0	0	0	0	0	0	0	0	0	0	0	0	0	0	0	0	0	0	0	0	0	0	0	0	0	0	0	0	0	0	0	0	0	0	0	0	0	0	0	0	0	0	0	0	0	0	0	0	0	0	0	0	0	0	0	0	0	0	0	0	0	0	0	0	0	0	0	0	0	0	0	0	0	0	0	0	0	0	0	0	0	0	0	0	0	0	0	0	0	0	0	0	0	0	0	0	0	0	0	0	0	0	0	0	0	0	0	0	0	0	0	0	0	0	0	0	0	0	0	0	0	0	0	0	0	0	0	0	0	0	0	0	0	0	0	0	0	0	0	0	0	0	0	0	0	0	0	0	0	0	0	0	0	0	0	0	0	0	0	0	0	0	0	0	0	0	0	0	0	0	0	0	0	0	0	0	0	0	0	0	0	0	0	0	0	0	0	0	0	0	0	0	0	0	0	0	0	0	0	0	0	0	0	0	0	0	0	0	0	0	0	0	0	0	0	0	0	0	0	0	0	0	0	0	0	0	0	0	0	0	0	0	0	0	0	0	0	0	0	0	0	0	0	0	0	0	0	0	0	0	0	0	0	0	0	0	0	0	0	0	0	0	0	0	0	0	0	0	0	0	0	0	0	0	0	0	0	0	0	0	0	0	0	0	0	0	0	0	0	0	0	0	0	0	0	0	0	0	0	0	0	0	0	0	0	0	0	0	0	0	0	0	0	0	0	0	0	0	0	0	0	0	0	0	0	0	0	0	0	0	0	0	0	0	0	0	0	0	0	0	0	0	0	0	0	0	0	0	0	0	0	0	0	0	0	0	0	0	0	0	0	0	0	0	0	0	0	0	0	0	0	0	0	0	0	0	0	0	0	0	0	0	0	0	0	0	0	0	0	0	0	0	0	0	0	0	0	0	0	0	0	0	0	0	0	0	0	0	0	0	0	0	0	0	0	0	0	0	0	0	0	0	0	0	0	0	0	0	0	0	0	0	0	0	0	0	0	0	0	0	0	0	0	0	0	0	0	0	0	0	0	0	0	0	0	0	0	0	0	0	0	0	0	0	0	0	0	0	0	0	0	0	0	0	0	0	0	0	0	0	0	0	0	0	0	0	0	0	0	0	0	0	0	0	0	0	0	0	0	0	0	0	0	0	0	0	0	0	0	0	0	0	0	0	0	0	0	0	0	0	0	0	0	0	0	0	0	0	0	0	0	0	0	0	0	0	0	0	0	0	0	0	0	0	0	0	0	0	0	0	0	0	0	0	0	0	0	0	0	0	0	0	0	0	0	0	0	0	0	0	0	0	0	0	0	0	0	0	0	0	0	0	0	0	0	0	0	0	0	0	0	0	0	0	0	0	0	0	0	0	0	0	0	0	0	0	0	0	0	0	0	0	0	0	0	0	0	0	0	0	0	0	0	0	0	0	0	0	0	0	0	0	0	0
SGB_6260	T1900045161_TC20190155_bin.247	0	0	0	0.00470235	0	0	0.00515918	0	0.00548495	0.00819316	0.0223152	0	0	0	0	0	0.00751809	0	0	0.00535685	0	0	0.0103246	0	0.00877691	0.0053026	0	0	0	0.00570464	0.0116138	0	0.00500609	0.00823669	0.00514458	0.00499885	0	0	0.00452196	0.00900342	0.00673895	0.00899125	0.0113356	0.00490057	0.0506558	0.00595868	0.0182616	0.0350726	0.00677455	0.00509713	0.0311876	0.0174668	0.00488454	0.00728844	0.0327549	0.0174245	0.0261827	0.0059781	0.0197929	0.0133804	0	0.0090988	0.0386942	0.0117643	0.0203766	0	0	0.0157202	0.00512856	0.00964431	0.027156	0.053909	0.00478743	0.0368103	0.00599277	0.0593585	0.00531573	0.0616172	0.00646266	0	0	0	0	0	0	0	0	0	0	0	0	0	0	0	0	0	0	0	0	0	0	0	0	0	0	0	0	0	0	0	0	0	0.0100403	0	0.00474352	0.0215111	0.00777754	0.0124178	0.0104807	0	0.0059357	0.00450627	0	0	0	0.0141644	0	0	0.00608548	0.00573225	0	0.00491213	0	0.00573782	0.00536121	0.0288131	0	0	0.00943233	0	0	0.0162485	0.00798831	0	0	0	0	0.0101111	0	0	0.00463912	0.0074611	0	0.00575591	0	0.00566511	0.00830634	0.0171777	0.0136317	0	0	0.00375516	0	0.00544036	0.00678448	0.00629429	0.0129218	0	0	0.00711602	0.00877023	0.00422783	0.00639537	0	0.00544438	0.00640465	0	0.00630954	0	0	0.00520433	0.0206569	0	0.00932936	0.00570841	0.00535194	0.0201442	0	0.0302138	0.00442994	0.00775369	0	0.00987007	0.00571596	0	0	0.0136629	0.00469175	0	0.0122454	0	0	0	0.00845416	0	0.00456353	0	0	0.00609355	0.00846038	0	0	0	0.00742778	0	0	0	0	0.00429353	0	0	0.00649805	0	0	0	0	0	0	0	0.00785824	0.00634211	0.0105491	0	0	0	0	0	0	0	0	0	0	0	0	0	0	0	0	0	0	0	0	0	0	0	0	0	0	0	0	0	0	0	0.00478022	0	0	0	0	0.00680001	0	0	0	0.0349187	0	0.059125	0.0121395	0	0	0	0.0393698	0	0.00736086	0.0118156	0	0.0222198	0.0081734	0.0117733	0	0.0339087	0.00895527	0.00617543	0.00652316	0.015592	0	0.00456899	0.0151679	0.00466911	0	0	0	0.00624144	0	0.00613393	0.0111046	0	0.00571193	0.015171	0.0637524	0.00881959	0	0.014376	0	0	0.0068347	0	0	0	0	0	0	0	0.0109801	0	0	0	0	0	0	0	0	0	0	0	0	0	0	0	0	0	0	0.0061125	0	0	0	0	0.00689952	0	0	0	0.00609811	0	0	0	0	0	0	0	0	0	0	0	0	0	0	0	0	0	0	0	0	0	0	0	0	0	0	0	0	0	0	0	0	0	0	0	0	0	0	0	0	0	0	0	0	0	0	0	0	0	0	0	0	0	0	0	0	0	0	0	0	0	0	0	0	0	0	0	0	0.0145943	0.0160284	0.0276945	0	0	0.044875	0.00890681	0	0	0.00608376	0.0119502	0.0152264	0.00782236	0.00974624	0	0	0.0131158	0	0.00774711	0.00931505	0.00870708	0.0062398	0	0	0.0109231	0	0.0117947	0.00940088	0	0.0141588	0	0.00931148	0	0	0.0129988	0.0189344	0	0.0108055	0	0	0	0.0164984	0.0071838	0.014468	0	0	0	0.0100446	0.00900349	0.00797936	0.00948106	0.0159136	0	0.00826157	0.0134517	0.00776804	0	0.0151213	0.00776532	0.00601337	0	0.029014	0.0225167	0.0108014	0.0122808	0.0120683	0.01012	0.00907864	0.0112599	0	0.00959306	0.0112722	0.00894653	0.0126011	0.0141555	0.0116705	0.0111376	0.0220627	0	0.00559663	0	0.00783789	0.00766068	0	0.0169846	0	0.012535	0	0.00905732	0.0123637	0.0109444	0.00812509	0	0.00896981	0.00985539	0.00910263	0.00926811	0.00627333	0	0.00835136	0.0110612	0	0.00626082	0	0	0.00615913	0.0123861	0	0.0142565	0	0	0.0133351	0.00852733	0.010587	0.0097858	0	0	0.00818668	0	0.00796562	0	0	0.0104669	0.0154412	0.00726637	0.00901853	0	0	0.00893092	0.0497512	0	0.00973413	0.00911398	0.282267	0	0.0174829	0.0234063	0.0353719	0	0.00744825	0.0352933	0.0232712	0.010852	0	0.00841828	0.00660931	0	0.00818527	0.0101179	0	0	0.00622572	0.00645695	0.00853071	0.0119733	0.00606603	0	0.00746473	0	0	0	0	0	0.00846997	0	0	0	0	0	0	0	0	0	0	0	0	0	0	0	0	0	0	0	0	0	0	0	0	0	0	0	0	0	0	0	0	0	0	0	0	0	0	0	0	0	0	0	0	0	0	0	0	0	0	0	0	0	0	0	0	0	0	0	0	0	0	0	0	0	0	0	0	0	0	0	0	0	0	0	0	0	0	0	0	0	0	0	0	0	0	0	0	0	0	0	0	0	0	0	0	0	0	0	0	0	0	0	0	0	0	0.00687756	0	0	0.00551388	0	0	0	0	0	0	0.00581137	0	0	0	0	0	0	0	0	0	0	0	0.00526326	0	0	0	0	0	0	0	0.00615034	0	0	0	0	0	0	0	0	0	0	0	0	0	0	0	0	0	0	0	0	0	0	0	0	0	0	0	0	0	0	0	0.00755649	0	0	0	0	0	0	0	0	0	0.0119134	0	0	0	0	0	0	0	0	0	0	0	0	0	0	0	0	0	0	0	0	0	0	0	0	0	0	0	0	0	0	0.00513742	0	0.0268158	0.0061974	0	0.00903608	0.00595507	0.0107479	0.00579791	0	0	0.00577055	0.0129042	0	0	0	0	0	0	0	0	0	0	0	0	0	0	0	0	0	0.00550598	0	0	0	0.00497561	0.0070291	0.00721793	0	0	0	0	0	0.00531644	0.00629462	0.00600215	0.00763253	0	0	0	0	0	0	0.00734715	0	0	0	0	0	0	0	0	0	0	0	0	0.00737757	0	0	0	0	0	0.00502144	0	0	0	0	0.0051828	0	0	0.00655467	0	0	0	0	0	0	0	0	0	0	0.0301284	0	0	0	0	0	0	0	0.00531877	0	0	0	0	0	0	0	0.00791449	0.00721194	0.0354826	0	0	0	0	0	0.0134601	0.018652	0.00737621	0.00727572	0	0	0	0.0105423	0.00740371	0	0.0175119	0	0	0.0155947	0.00849378	0.0143827	0	0	0	0	0.00557494	0.00902987	0.0140318	0	0	0	0	0	0.00737115	0	0	0	0	0	0	0	0	0.00481651	0	0	0	0	0.00538389	0	0	0	0	0	0	0.00570518	0	0.00613041	0	0	0.00471826	0.00437945	0	0	0	0.00838284	0	0.00527014	0	0	0	0	0.0063594	0	0	0	0	0	0	0	0	0	0	0.00608781	0	0	0	0	0	0	0.0123269	0	0.00551111	0	0	0.00861452	0.00625423	0.00485628	0	0	0.0057951	0	0	0	0	0	0	0.00470602	0	0	0.0104757	0	0	0	0	0	0	0	0.0320396	0	0	0	0	0.00540906	0	0	0	0	0	0	0	0	0	0	0	0	0	0	0	0	0	0	0	0	0	0	0	0	0	0	0	0	0	0	0	0	0	0	0	0	0	0	0	0	0	0	0	0	0	0	0.00745092	0	0	0	0.00970182	0.0140006	0.00921679	0.006105	0.00933842	0.0119191	0.00649662	0	0	0.0106142	0	0	0	0	0.0214886	0.00583028	0.00677178	0.0101778	0	0.0115436	0.00361446	0.0165852	0.0372872	0.00933739	0.0136289	0	0	0.0101461	0.00514835	0.00890637	0.0103966	0.00538016	0.00670565	0.0117601	0.0282468	0.00708523	0.00605261	0.0096985	0.00710514	0.00890412	0.00642208	0.00868866	0.00845125	0	0.0146221	0.0126301	0.018119	0.00449672	0	0.00719547	0	0.00774129	0.0138318	0	0.00374938	0.0105801	0.0131944	0.00655657	0.0100708	0.0453801	0.00894234	0	0.0158499	0.00819872	0.00688058	0.0213635	0.00578542	0.00898517	0.00931419	0.0158637	0.00781114	0.00773308	0.0150786	0.00951155	0	0.0248859	0	0.00408445	0	0.0143755	0.0140025	0.00687678	0.00358659	0.00850998	0.0133611	0.00862169	0.00902456	0	0	0	0.00636185	0.00704656	0	0.00882151	0.00480361	0.0120309	0	0	0	0	0	0	0	0.00577227	0	0.0208595	0	0	0	0	0	0	0	0	0	0	0	0.0126284	0	0	0	0	0.00783424	0	0	0.00734397	0	0.0101726	0	0.0043568	0.00612986	0.0167363	0	0.00483058	0.00709459	0	0	0.00845742	0.0172151	0	0.00546625	0	0.00684411	0	0	0.00948046	0.00584155	0.0151936	0.0147008	0.0133758	0	0	0.0144071	0	0	0	0	0	0	0	0	0.00930203	0.00571757	0	0	0	0	0	0	0	0.00524355	0	0	0	0.00404554	0	0.00685193	0	0	0.00680974	0	0	0.00883414	0	0.00662049	0	0	0	0	0.0094267	0	0.00815609	0	0	0.0109719	0.00716613	0	0	0	0.00640733	0.00525242	0	0	0.00553913	0	0	0	0	0.0193474	0	0	0.00538322	0	0	0.00511577	0	0	0	0.00738743	0	0.0594528	0	0	0	0	0	0	0	0.0141852	0.0207577	0	0	0	0	0	0	0	0	0.0137457	0	0.0175252	0	0	0	0	0	0	0	0	0	0	0	0	0	0	0	0	0	0	0	0	0	0	0	0	0	0	0	0	0	0	0	0	0	0.00730132	0	0	0.0225634	0	0.00729807	0.0059591	0	0	0	0.00709935	0.0057026	0	0	0	0.0192581	0.0310992	0.0150874	0.0177003	0	0	0.00785834	0	0.00538465	0.00401133	0.00947029	0.00690922	0	0.042731	0.0114765	0.0085944	0.00804052	0.00413946	0	0.0130131	0.00481544	0.0100958	0.0240247	0.0125427	0.00680228	0	0.00963551	0	0.0101376	0	0	0	0.00982112	0.0114493	0.00648422	0	0.00789311	0	0.00601537	0.00372423	0	0.00535524	0.00695637	0.00753263	0	0	0.00508588	0.00632621	0	0.00500039
SGB_6261	T1900045246_TH20190016_bin.450	0	0	0	0	0	0	0	0	0	0	0	0	0	0	0	0	0	0	0	0	0	0	0	0	0	0	0	0	0	0	0	0	0	0	0	0	0	0	0	0	0	0	0	0	0	0	0	0	0	0	0	0	0	0	0	0	0	0	0	0	0	0	0	0	0	0	0	0	0	0	0	0	0	0	0	0	0	0	0	0	0	0	0	0	0	0	0	0	0	0	0	0	0	0	0	0	0	0	0	0	0	0	0	0	0	0	0	0	0	0	0	0	0	0	0	0	0	0	0	0	0	0	0	0	0	0	0	0	0	0	0	0	0	0	0	0	0	0	0	0	0	0	0	0	0	0	0	0	0	0	0	0	0	0	0	0	0	0	0	0	0	0	0	0	0	0	0	0	0	0	0	0	0	0	0	0	0	0	0	0	0	0	0	0	0	0	0	0	0	0	0	0	0	0	0	0	0	0	0	0	0	0	0	0	0	0	0	0	0	0	0	0	0	0	0	0	0	0	0	0	0	0	0	0	0	0	0	0	0	0	0	0	0	0	0	0	0	0	0	0	0	0	0	0	0	0	0	0	0	0	0	0	0	0	0	0	0	0	0	0	0	0	0	0	0	0	0	0	0	0	0	0	0	0	0	0	0	0	0	0	0	0	0	0	0	0	0	0	0	0	0	0	0	0	0	0	0	0	0	0	0	0	0	0	0	0	0	0	0	0	0	0	0	0	0	0	0	0	0	0	0	0	0	0	0	0	0	0	0	0	0	0	0	0	0	0	0	0	0	0	0	0	0	0	0	0	0	0	0	0	0	0	0	0	0	0	0	0	0	0	0	0	0	0	0	0	0	0	0	0	0.00543306	0.00532814	0	0.00613356	0	0	0	0	0	0	0	0	0.00597912	0	0.00720794	0.00465047	0.00447532	0.00520324	0.00447688	0.0058835	0.00670543	0.00528648	0.00516584	0	0.00779669	0	0	0.00537183	0	0.00796106	0	0	0	0.0112626	0	0	0.00770407	0	0	0.00770996	0	0.00646678	0.00505038	0.00888962	0	0	0	0	0	0	0	0	0	0	0	0	0	0	0	0	0	0	0	0	0	0	0	0	0	0	0	0	0	0	0	0	0	0	0	0	0	0	0	0	0	0	0	0	0	0	0	0	0	0	0	0	0	0	0	0	0	0	0	0	0	0	0	0	0	0	0	0	0	0	0	0	0	0	0	0	0	0	0	0	0	0	0	0	0	0	0	0	0	0	0	0	0	0	0	0	0	0	0	0	0	0	0	0	0	0	0	0	0	0	0	0	0	0	0	0	0	0	0	0	0	0	0	0	0	0	0	0	0	0	0	0	0	0	0	0	0	0	0	0	0	0	0	0	0	0	0	0	0	0	0	0	0	0	0	0	0	0	0	0	0	0	0	0	0	0	0	0	0	0	0	0	0	0	0	0	0	0	0	0	0	0	0	0	0	0	0	0	0	0	0	0	0	0	0.00718252	0.0182416	0.173969	0.0519191	0.0551431	0	0.0319953	0.0358796	0.047566	0.0825721	0.0324713	0.0816591	0.0179897	0.229954	0.0629804	0.0925171	0.0643116	0.0861134	0	0	0	0	0	0	0	0	0	0	0	0	0	0	0	0	0	0	0	0	0	0	0	0	0	0	0	0	0	0	0.0990641	0.0695439	0.0900118	0.0695341	0.00617581	0.148109	0.00703818	0.00985706	0.00618572	0	0.00584389	0	0.00569273	0.00430013	0.0053075	0.0960486	0	0	0.00805061	0.00487206	0.00580028	0.153249	0	0	0.00679352	0.00613846	0.108605	0.0916347	0.0824789	0.00468827	0	0	0	0	0	0	0	0	0	0	0	0	0	0	0	0	0	0	0	0	0	0	0	0	0	0	0	0	0	0	0	0	0	0	0	0	0	0	0	0	0	0	0	0	0	0	0	0	0	0	0	0	0	0	0	0	0	0	0	0	0	0	0	0	0	0	0	0	0	0	0	0	0	0	0	0	0	0	0	0	0	0	0	0	0	0	0	0	0	0	0	0	0	0	0	0	0	0	0	0	0	0	0	0	0	0	0	0	0	0	0	0	0	0	0	0	0	0	0	0	0	0	0	0	0	0	0	0	0	0	0	0	0	0	0	0	0	0	0	0	0	0	0	0	0	0	0	0	0	0	0	0	0	0	0	0	0	0	0	0	0	0	0	0	0	0	0	0	0	0	0	0	0	0	0	0	0	0	0	0	0	0	0	0	0	0	0	0	0	0	0	0	0	0	0	0	0	0	0	0	0	0	0	0	0	0	0	0	0	0	0	0	0	0	0	0	0	0	0	0	0	0	0	0	0	0	0	0	0	0	0	0	0	0	0	0	0	0	0	0	0	0	0	0	0	0	0	0	0	0	0	0	0	0	0	0	0	0	0	0	0	0	0	0	0	0	0	0	0	0	0	0	0	0	0	0	0	0	0	0	0	0	0	0	0	0	0	0	0	0	0	0	0	0	0	0	0	0	0	0	0	0	0	0	0	0	0	0	0	0	0	0	0	0	0	0	0	0	0	0	0	0	0	0	0	0	0	0	0	0	0	0	0	0	0	0	0	0	0	0	0	0	0	0	0	0	0	0	0	0	0	0	0	0	0	0	0	0	0	0	0	0	0	0	0	0	0	0	0	0	0	0	0	0	0	0	0	0	0	0	0	0	0	0	0	0	0	0	0	0	0	0	0	0	0	0	0	0	0	0	0	0	0	0	0	0	0	0	0	0	0	0	0	0	0	0	0	0	0	0	0	0	0	0	0	0	0	0	0	0	0	0	0	0	0	0	0	0	0	0	0	0	0	0	0	0	0	0	0	0	0	0	0	0	0	0	0	0	0	0	0	0	0	0	0	0	0	0	0	0	0	0	0	0	0	0	0	0	0	0	0	0	0	0	0	0	0	0	0	0	0	0	0	0	0	0	0	0	0	0	0	0	0	0	0	0	0	0	0	0	0	0	0	0	0	0	0	0	0	0	0	0	0	0	0	0	0	0	0	0	0	0	0	0	0	0	0	0	0	0	0	0	0	0	0	0	0	0	0	0	0	0	0	0	0	0	0	0	0	0	0	0	0	0	0	0	0	0	0	0	0	0	0	0	0	0	0	0	0	0	0	0	0	0	0	0	0	0	0	0	0	0	0	0	0	0	0	0	0	0	0	0	0	0	0	0	0	0	0	0	0	0	0	0	0	0	0	0	0	0	0	0	0	0	0	0	0	0	0	0	0	0	0	0	0	0	0	0	0	0	0	0	0	0	0	0	0	0	0	0	0	0	0	0	0	0	0	0	0	0	0	0	0	0	0	0	0	0	0	0	0	0	0	0	0	0	0	0	0	0	0	0	0	0	0	0	0	0	0	0	0	0	0	0	0	0	0	0	0	0	0	0	0	0	0	0	0	0	0	0	0	0	0	0	0	0	0	0	0	0	0	0	0	0	0	0
SGB_6262	T1900045250_TH20190020_bin.164	0	0	0	0	0	0	0	0	0	0	0	0	0	0	0	0	0	0	0	0	0	0	0	0	0	0	0	0	0	0	0	0	0	0	0	0	0	0	0	0	0	0	0	0	0	0	0	0	0	0	0	0	0	0	0	0	0	0	0	0	0	0	0	0	0	0	0	0	0	0	0	0	0	0	0	0	0	0	0	0	0	0	0	0	0	0	0	0	0	0	0	0	0	0	0	0	0	0	0	0	0	0	0	0	0	0	0	0	0	0	0	0	0	0	0	0	0	0	0	0	0	0	0	0	0	0	0	0	0	0	0	0	0	0	0	0	0	0	0	0	0	0	0	0	0	0	0	0	0	0	0	0	0	0	0	0	0	0	0	0	0	0	0	0	0	0	0	0	0	0	0	0	0	0	0	0	0	0	0	0	0	0	0	0	0	0	0	0	0	0	0	0	0	0	0	0	0	0	0	0	0	0	0	0	0	0	0	0	0	0	0	0	0	0	0	0	0	0	0	0	0	0	0	0	0	0	0	0	0	0	0	0	0	0	0	0	0	0	0	0	0	0	0	0	0	0	0	0	0	0	0	0	0	0	0	0	0	0	0	0	0	0	0	0	0	0	0	0	0	0	0	0	0	0	0	0	0	0	0	0	0	0	0	0	0	0	0	0	0	0	0	0	0	0	0	0	0	0	0	0	0	0	0	0	0	0	0	0	0	0	0	0	0	0	0	0	0	0	0	0	0	0	0	0	0	0	0	0	0	0	0	0	0	0	0	0	0	0	0	0	0	0	0	0	0	0	0	0	0	0	0	0	0	0	0	0	0	0	0	0	0	0	0	0	0	0	0	0	0	0	0	0	0	0	0	0	0	0	0	0	0	0	0	0	0	0.0100433	0	0	0.0156593	0.015353	0	0	0	0	0	0	0	0	0	0	0	0	0	0	0	0	0	0	0	0	0	0	0	0	0	0	0	0	0	0	0	0	0	0	0	0	0	0	0	0	0	0	0	0	0	0	0	0	0	0	0	0	0	0	0	0	0	0	0	0	0	0	0	0	0	0	0	0	0	0	0	0	0	0	0	0	0	0	0	0	0	0	0	0	0	0	0	0	0	0	0	0	0	0	0	0	0	0	0	0	0	0	0	0	0	0	0	0	0	0	0	0	0	0	0	0	0	0	0	0	0	0	0	0	0	0	0	0	0	0	0	0	0	0	0	0	0	0	0	0	0	0	0	0	0	0	0	0	0	0	0	0	0	0	0	0	0	0	0	0	0	0	0	0	0	0	0	0	0	0	0	0	0	0	0	0	0	0	0	0	0	0	0	0	0	0	0	0	0	0	0	0	0	0	0	0	0	0	0	0	0	0	0	0	0	0	0	0	0	0	0	0	0	0	0	0	0	0	0	0.0304869	0.0826392	0.0162008	0.0184053	0	0.0143271	0.0596652	0.0302861	0.0784106	0.0114678	0	0.0184705	0.103238	0.0396911	0.0500642	0.0407685	0.0899385	0	0	0	0	0	0	0	0	0	0	0	0	0	0	0	0	0	0	0	0	0	0	0	0	0	0	0	0	0	0	0.0117175	0	0.00936174	0.020917	0	0.0477081	0	0	0	0	0	0	0	0	0	0.0625341	0	0	0	0	0	0.12197	0	0	0	0	0.0815149	0.00950926	0	0	0	0	0	0	0	0	0	0	0	0	0	0	0	0	0	0	0	0	0	0	0	0	0	0	0	0	0	0	0	0	0	0	0	0	0	0	0	0	0	0	0	0	0	0	0	0	0	0	0	0	0	0	0	0	0	0	0	0	0	0	0	0	0	0	0	0	0	0	0	0	0	0	0	0	0	0	0	0	0	0	0	0	0	0	0	0	0	0	0	0	0	0	0	0	0	0	0	0	0	0	0	0	0	0	0	0	0	0	0	0	0	0	0	0	0	0	0	0	0	0	0	0	0	0	0	0	0	0	0	0	0	0	0	0	0	0	0	0	0	0	0	0	0	0	0	0	0	0	0	0	0	0	0	0	0	0	0	0	0	0	0	0	0	0	0	0	0	0	0	0	0	0	0	0	0	0	0	0	0	0	0	0	0	0	0	0	0	0	0	0	0	0	0	0	0	0	0	0	0	0	0	0	0	0	0	0	0	0	0	0	0	0	0	0	0	0	0	0	0	0	0	0	0	0	0	0	0	0	0	0	0	0	0	0	0	0	0	0	0	0	0	0	0	0	0	0	0	0	0	0	0	0	0	0	0	0	0	0	0	0	0	0	0	0	0	0	0	0	0	0	0	0	0	0	0	0	0	0	0	0	0	0	0	0	0	0	0	0	0	0	0	0	0	0	0	0	0	0	0	0	0	0	0	0	0	0	0	0	0	0	0	0	0	0	0	0	0	0	0	0	0	0	0	0	0	0	0	0	0	0	0	0	0	0	0	0	0	0	0	0	0	0	0	0	0	0	0	0	0	0	0	0	0	0	0	0	0	0	0	0	0	0	0	0	0	0	0	0	0	0	0	0	0	0	0	0	0	0	0	0	0	0	0	0	0	0	0	0	0	0	0	0	0	0	0	0	0	0	0	0	0	0	0	0	0	0	0	0	0	0	0	0	0	0	0	0	0	0	0	0	0	0	0	0	0	0	0	0	0	0	0	0	0	0	0	0	0	0	0	0	0	0	0	0	0	0	0	0	0	0	0	0	0	0	0	0	0	0	0	0	0	0	0	0	0	0	0	0	0	0	0	0	0	0	0	0	0	0	0	0	0	0	0	0	0	0	0	0	0	0	0	0	0	0	0	0	0	0	0	0	0	0	0	0	0	0	0	0	0	0	0	0	0	0	0	0	0	0	0	0	0	0	0	0	0	0	0	0	0	0	0	0	0	0	0	0	0	0	0	0	0	0	0	0	0	0	0	0	0	0	0	0	0	0	0	0	0	0	0	0	0	0	0	0	0	0	0	0	0	0	0	0	0	0	0	0	0	0	0	0	0	0	0	0	0	0	0	0	0	0	0	0	0	0	0	0	0	0	0	0	0	0	0	0	0	0	0	0	0	0	0	0	0	0	0	0	0	0	0	0	0	0	0	0	0	0	0	0	0	0	0	0	0	0	0	0	0	0	0	0	0	0	0	0	0	0	0	0	0	0	0	0	0	0	0	0	0	0	0	0	0	0	0	0	0	0	0	0	0	0	0	0	0	0	0	0	0	0	0	0	0	0	0	0	0	0	0	0	0	0	0	0	0	0	0	0	0	0	0	0	0	0	0	0	0	0	0	0	0	0	0	0	0	0	0	0	0	0	0	0	0	0	0	0	0	0
SGB_6263	T1900045283_TH20190053_bin.125	0	0	0	0	0	0	0	0	0	0	0	0	0	0	0	0	0	0	0	0	0	0	0	0	0	0	0	0	0	0	0	0	0	0	0	0	0	0	0	0	0	0	0	0	0	0	0	0	0	0	0	0	0	0	0	0	0	0	0	0	0	0	0	0	0	0	0	0	0	0	0	0	0	0	0	0	0	0	0	0	0	0	0	0	0	0	0	0	0	0	0	0	0	0	0	0	0	0	0	0	0	0	0	0	0	0	0	0	0	0	0	0	0	0	0	0	0	0	0	0	0	0	0	0	0	0	0	0	0	0	0	0	0	0	0	0	0	0	0	0	0	0	0	0	0	0	0	0	0	0	0	0	0	0	0	0	0	0	0	0	0	0	0	0	0	0	0	0	0	0	0	0	0	0	0	0	0	0	0	0	0	0	0	0	0	0	0	0	0	0	0	0	0	0	0	0	0	0	0	0	0	0	0	0	0	0	0	0	0	0	0	0	0	0	0	0	0	0	0	0	0	0	0	0	0	0	0	0	0	0	0	0	0	0	0	0	0	0	0	0	0	0	0	0	0	0	0	0	0	0	0	0	0	0	0	0	0	0	0	0	0	0	0	0	0	0	0	0	0	0	0	0	0	0	0	0	0	0	0	0	0	0	0	0	0	0	0	0	0	0	0	0	0	0	0	0	0	0	0	0	0	0	0	0	0	0	0	0	0	0	0	0	0	0	0	0	0	0	0	0	0	0	0	0	0	0	0	0	0	0	0	0	0	0	0	0	0	0	0	0	0	0	0	0	0	0	0	0	0	0	0	0	0	0	0	0	0	0	0	0	0	0	0	0	0	0	0	0	0.00409491	0	0.00478329	0.00496332	0.00809424	0.00430106	0.00558898	0.00614181	0.0065172	0.00875802	0.00565034	0	0	0.00435852	0.00803104	0.0147651	0.00939025	0.0228035	0.0379212	0.00813501	0.0154372	0.0130971	0.00869947	0.0329555	0.0504576	0.00737414	0.00759413	0	0	0.00602238	0	0.0085767	0	0	0	0.0083657	0.00786582	0	0.0076518	0.00695544	0	0.0074375	0.00952485	0.00737361	0.00666957	0.00830272	0	0	0	0	0	0	0	0	0	0	0	0	0	0	0	0	0	0	0	0	0	0	0	0	0	0	0	0	0	0	0	0	0	0	0	0	0	0	0	0	0	0	0	0	0	0	0	0	0	0	0	0	0	0	0	0	0	0	0	0	0	0	0	0	0	0	0	0	0	0	0	0	0	0	0	0	0	0	0	0	0	0	0	0	0	0	0	0	0	0	0	0	0	0	0	0	0	0	0	0	0	0	0	0	0	0	0	0	0	0	0	0	0	0	0	0	0	0	0	0	0	0	0	0	0	0	0	0	0	0	0	0	0	0	0	0	0	0	0	0	0	0	0	0	0	0	0	0	0	0	0	0	0	0	0	0	0	0	0	0	0	0	0	0	0	0	0	0	0	0	0	0	0	0	0	0	0	0	0	0	0	0	0	0	0	0	0	0	0	0	0	0	0	0	0	0.0775234	0.0547249	0.0958959	0.0543367	0	0.11022	0.0288465	0.0851806	0.0709356	0.0689439	0.0156509	0.125514	0.0205077	0.064586	0.0396635	0.0411233	0.0526242	0.058977	0.00939919	0.0435032	0.042778	0.00872621	0.0318598	0.00839136	0.019547	0.0165979	0.015603	0.0473696	0.00835284	0.017047	0.00774236	0.0484891	0.0312177	0.0118391	0.00972383	0.00778139	0.0071225	0.0255091	0.0446003	0.0140989	0.00763328	0.0355996	0.0365512	0.00972123	0.0458327	0.00598792	0.0403421	0.237414	0.266403	0.167214	0.0143865	0.128174	0.0264107	0.146141	0.0860737	0.0862158	0.0940469	0.114327	0.0730908	0.031173	0.0568495	0.0207196	0.0267103	0.0940873	0.0319397	0.0302563	0.0924647	0.0282649	0.0312814	0.132312	0.138833	0.187096	0.170274	0.0195181	0.253439	0.00811368	0.0289477	0	0	0	0	0	0	0	0	0	0	0	0	0	0	0	0	0	0	0	0	0	0	0	0	0	0	0	0	0	0	0	0	0	0	0	0	0	0	0	0	0	0	0	0	0	0	0	0	0	0	0	0	0	0	0	0	0	0	0	0	0	0	0	0	0	0	0	0	0	0	0	0	0	0	0	0	0	0	0	0	0	0	0	0	0	0	0	0	0	0	0	0	0	0	0	0	0	0	0	0	0	0	0	0	0	0	0	0	0	0	0	0	0	0	0	0	0	0	0	0	0	0	0	0	0	0	0	0	0	0	0	0	0	0	0	0	0	0	0	0	0	0	0	0	0	0	0	0	0	0	0	0	0	0	0	0	0	0	0	0	0	0	0	0	0	0	0	0	0	0	0	0	0	0	0	0	0	0	0	0	0	0	0	0	0	0	0	0	0	0	0	0	0	0	0	0	0	0	0	0	0	0	0	0	0	0	0	0	0	0	0	0	0	0	0	0	0	0	0	0	0	0	0	0	0	0	0	0	0	0	0	0	0	0	0	0	0	0	0	0	0	0	0	0	0	0	0	0	0	0	0	0	0	0	0	0	0	0	0	0	0	0	0	0	0	0	0	0	0	0	0	0	0	0	0	0	0	0	0	0	0	0	0	0	0	0	0	0	0	0	0	0	0	0	0	0	0	0	0	0	0	0	0	0	0	0	0	0	0	0	0	0	0	0	0	0	0	0	0	0	0	0	0	0	0	0	0	0	0	0	0	0	0	0	0	0	0	0	0	0	0	0	0	0	0	0	0	0	0	0	0	0	0	0	0	0	0	0	0	0	0	0	0	0	0	0	0	0	0	0	0	0	0	0	0	0	0	0	0	0	0	0	0	0	0	0	0	0	0	0	0	0	0	0	0	0	0	0	0	0.0227221	0	0	0	0	0	0	0	0	0	0	0	0	0	0	0	0	0	0	0	0	0	0	0	0	0	0	0	0	0	0	0	0	0	0	0	0	0	0	0	0	0	0	0	0	0	0	0	0	0	0	0	0	0	0	0	0	0	0	0	0	0	0	0	0	0	0	0	0	0	0	0	0	0	0	0	0	0	0	0	0	0	0	0	0	0	0	0	0	0	0	0	0	0	0	0	0	0	0	0	0	0	0	0	0	0	0	0	0	0	0	0	0	0	0	0	0	0	0	0	0	0	0	0	0	0	0	0	0	0	0	0	0	0	0	0	0	0	0	0	0	0	0	0	0	0	0	0	0	0	0	0	0	0	0	0	0	0	0	0	0	0	0	0	0	0	0	0	0	0	0	0	0	0	0	0	0	0	0	0	0	0	0	0	0	0	0	0	0	0	0	0	0	0	0	0	0	0	0	0	0	0	0	0	0	0	0	0	0	0	0	0	0	0	0	0	0	0	0	0	0	0	0	0	0	0	0	0	0	0	0	0	0	0	0	0	0	0	0	0	0	0	0	0	0	0	0	0	0	0	0	0	0	0	0	0	0	0	0	0	0	0	0	0	0	0	0	0	0	0	0	0	0	0	0	0	0	0	0	0	0	0	0	0	0	0	0	0	0	0	0	0	0	0	0	0	0	0	0	0	0	0	0	0	0	0	0	0	0	0	0	0	0	0	0	0	0	0	0	0	0	0	0	0	0	0	0
SGB_6264	T1900045290_TH20190060_bin.151	0	0	0	0	0	0	0	0	0	0	0	0	0	0	0	0	0	0	0	0	0	0	0	0	0	0	0	0	0	0	0	0	0	0	0	0	0	0	0	0	0	0	0	0	0	0	0	0	0	0	0	0	0	0	0	0	0	0	0	0	0	0	0	0	0	0	0	0	0	0	0	0	0	0	0	0	0	0	0	0	0	0	0	0	0	0	0	0	0	0	0	0	0	0	0	0	0	0	0	0	0	0	0	0	0	0	0	0	0	0	0	0	0	0	0	0	0	0	0	0	0	0	0	0	0	0	0	0	0	0	0	0	0	0	0	0	0	0	0	0	0	0	0	0	0	0	0	0	0	0	0	0	0	0	0	0	0	0	0	0	0	0	0	0	0	0	0	0	0	0	0	0	0	0	0	0	0	0	0	0	0	0	0	0	0	0	0	0	0	0	0	0	0	0	0	0	0	0	0	0	0	0	0	0	0	0	0	0	0	0	0	0	0	0	0	0	0	0	0	0	0	0	0	0	0	0	0	0	0	0	0	0	0	0	0	0	0	0	0	0	0	0	0	0	0	0	0	0	0	0	0	0	0	0	0	0	0	0	0	0	0	0	0	0	0	0	0	0	0	0	0	0	0	0	0	0	0	0	0	0	0	0	0	0	0	0	0	0	0	0	0	0	0	0	0	0	0	0	0	0	0	0	0	0	0	0	0	0	0	0	0	0	0	0	0	0	0	0	0	0	0	0	0	0	0	0	0	0	0	0	0	0	0	0	0	0	0	0	0	0	0	0	0	0	0	0	0	0	0	0	0	0	0	0	0	0	0	0	0	0	0	0	0	0	0	0	0	0	0	0	0	0	0	0	0	0	0	0	0.0233614	0.011474	0.00932707	0	0	0	0	0	0	0	0	0	0	0	0	0	0	0	0	0	0	0	0	0	0	0	0	0	0	0	0	0	0	0	0	0	0	0	0	0	0	0	0	0	0	0	0	0	0	0	0	0	0	0	0	0	0	0	0	0	0	0	0	0	0	0	0	0	0	0	0	0	0	0	0	0	0	0	0	0	0	0	0	0	0	0	0	0	0	0	0	0	0	0	0	0	0	0	0	0	0	0	0	0	0	0	0	0	0	0	0	0	0	0	0	0	0	0	0	0	0	0	0	0	0	0	0	0	0	0	0	0	0	0	0	0	0	0	0	0	0	0	0	0	0	0	0	0	0	0	0	0	0	0	0	0	0	0	0	0	0	0	0	0	0	0	0	0	0	0	0	0	0	0	0	0	0	0	0	0	0	0	0	0	0	0	0	0	0	0	0	0	0	0	0	0	0	0	0	0	0	0	0	0	0	0	0	0	0	0	0	0	0	0	0	0	0	0	0	0	0	0	0	0	0	0	0	0	0	0	0	0	0	0	0.131122	0	0	0.0149872	0.0916966	0	0	0	0.021119	0.111431	0	0	0.00994121	0	0.037871	0	0.0279974	0.034463	0	0	0	0.0177188	0.0257461	0.0175952	0	0	0.0156078	0	0.0324398	0	0	0	0	0	0	0.0322723	0.0144167	0	0.025695	0.0327564	0	0.0306623	0	0.0240111	0	0	0	0.00892589	0.164699	0.0100526	0.162203	0	0.143757	0	0.132684	0.0416402	0	0	0.00830794	0.00983646	0.0611575	0	0.00953831	0	0.00928444	0.0094909	0	0	0.185186	0	0.00836375	0	0	0	0	0	0	0	0	0	0	0	0	0	0	0	0	0	0	0	0	0	0	0	0	0	0	0	0	0	0	0	0	0	0	0	0	0	0	0	0	0	0	0	0	0	0	0	0	0	0	0	0	0	0	0	0	0	0	0	0	0	0	0	0	0	0	0	0	0	0	0	0	0	0	0	0	0	0	0	0	0	0	0	0	0	0	0	0	0	0	0	0	0	0	0	0	0	0	0	0	0	0	0	0	0	0	0	0	0	0	0	0	0	0	0	0	0	0	0	0	0	0	0	0	0	0	0	0	0	0	0	0	0	0	0	0	0	0	0	0	0	0	0	0	0	0	0	0	0	0	0	0	0	0	0	0	0	0	0	0	0	0	0	0	0	0	0	0	0	0	0	0	0	0	0	0	0	0	0	0	0	0	0	0	0	0	0	0	0	0	0	0	0	0	0	0	0	0	0	0	0	0	0	0	0	0	0	0	0	0	0	0	0	0	0	0	0	0	0	0	0	0	0	0	0	0	0	0	0	0	0	0	0	0	0	0	0	0	0	0	0	0	0	0	0	0	0	0	0	0	0	0	0	0	0	0	0	0	0	0	0	0	0	0	0	0	0	0	0	0	0	0	0	0	0	0	0	0	0	0	0	0	0	0	0	0	0	0	0	0	0	0	0	0	0	0	0	0	0	0	0	0	0	0	0	0	0	0	0	0	0	0	0	0	0	0	0	0	0	0	0	0	0	0	0	0	0	0	0	0	0	0	0	0	0	0	0	0	0	0	0	0	0	0	0	0	0	0	0	0	0	0	0	0	0	0	0	0	0	0	0	0	0	0	0	0	0	0	0	0	0	0	0	0	0	0	0	0	0	0	0	0	0	0	0	0	0	0	0	0	0	0	0	0	0	0	0	0	0	0	0	0	0	0	0	0	0	0	0	0	0	0	0	0	0	0	0	0	0	0	0	0	0	0	0	0	0	0	0	0	0	0	0	0	0	0	0	0	0	0	0	0	0	0	0	0	0	0	0	0	0	0	0	0	0	0	0	0	0	0	0	0	0	0	0	0	0	0	0	0	0	0	0	0	0	0	0	0	0	0	0	0	0	0	0	0	0	0	0	0	0	0	0	0	0	0	0	0	0	0	0	0	0	0	0	0	0	0	0	0	0	0	0	0	0	0	0	0	0	0	0	0	0	0	0	0	0	0	0	0	0	0	0	0	0	0	0	0	0	0	0	0	0	0	0	0	0	0	0	0	0	0	0	0	0	0	0	0	0	0	0	0	0	0	0	0	0	0	0	0	0	0	0	0	0	0	0	0	0	0	0	0	0	0	0	0	0	0	0	0	0	0	0	0	0	0	0	0	0	0	0	0	0	0	0	0	0	0	0	0	0	0	0	0	0	0	0	0	0	0	0	0	0	0	0	0	0	0	0	0	0	0	0	0	0	0	0	0	0	0	0	0	0	0	0	0	0	0	0	0	0	0	0	0	0	0	0	0	0	0	0	0	0	0	0	0	0	0	0	0	0	0	0	0	0	0	0	0	0	0	0	0	0	0	0	0	0	0	0	0	0	0	0	0	0	0	0	0	0	0	0	0	0	0	0	0	0	0	0	0	0	0	0	0	0	0	0	0	0	0	0	0	0	0	0	0	0	0	0
SGB_6265	TP20200812-DBC37_DT2009055260-1_bin.161	0.00775552	0.0154318	0.00845487	0.0157458	0.0155864	0.00788456	0.00568764	0.00559254	0.0135466	0.0203349	0.024465	0.00998966	0.0108316	0.024624	0.0191268	0.0114404	0.0146073	0.0203554	0.00478212	0.00595029	0.00511488	0.0194196	0.0207418	0.017136	0.0111406	0.0101961	0.0165517	0.0146362	0.00706181	0.014596	0.0110641	0.023689	0.0135672	0.0159242	0.0110255	0.02069	0.0152369	0.0196493	0.0169042	0.0138172	0.00533975	0.0209365	0.00485982	0.00454713	0.0169642	0	0.00614609	0.0063807	0	0.00498949	0.0119447	0	0.0155618	0.0110422	0.0173863	0.00525627	0.0176824	0.0169607	0	0.00654095	0	0.0208736	0.0165996	0.00507304	0.00789742	0	0	0.0066043	0.0159178	0.0154013	0.0224078	0.0168426	0.00523026	0.0145096	0.00581007	0.0167948	0.00480274	0.0156578	0	0	0	0	0	0.0103021	0	0	0.00835926	0	0	0.00648296	0	0	0.0157034	0	0	0	0	0	0	0	0.00556241	0	0.00782956	0	0	0.00683868	0.00696249	0	0	0	0	0	0.0105462	0.00819144	0.00823062	0.0239089	0.0161368	0.0116487	0.0123376	0.00852241	0.0105268	0.00629852	0.00825455	0.00614582	0.00555083	0.0181385	0.00850407	0.00724708	0.0155757	0.0119314	0.0116676	0.0135382	0.00491036	0.00917204	0.0132756	0.00915066	0.00850168	0	0.0186505	0	0.0157066	0.0137646	0.00946586	0	0.00844817	0	0.0133528	0.0133297	0	0.00803575	0.0191434	0.0111806	0	0.00935371	0	0.0154324	0.0103934	0.010376	0.00783878	0.00571462	0	0	0.00517544	0	0.0148299	0.00589589	0.00700437	0.004874	0.00883837	0.00644109	0.00591111	0.0086862	0.0132584	0.0076569	0.00701648	0.0126145	0.00811653	0.0139116	0	0.0093626	0.00564412	0.00620302	0.0080549	0.00493494	0.00854067	0.00680154	0.00923719	0.005864	0.00572017	0.00790694	0.00823626	0.00738455	0.0104959	0.0056972	0.00886067	0	0	0.00627195	0.00557194	0.00736349	0	0	0	0	0	0	0	0.0168045	0	0.0126132	0	0	0.00825032	0.00963092	0	0	0	0	0.00709997	0	0	0	0	0.0129433	0.00953411	0.00459872	0	0	0.00511352	0	0.00627199	0.00543967	0.00803063	0.0111207	0.00652491	0.0132647	0.016246	0.013876	0	0.00520682	0	0	0	0.00649677	0.00960809	0.0103057	0.0117774	0.0106297	0.00840785	0.0106619	0.0131119	0.0107465	0.0174628	0.00747422	0.011233	0	0.0117073	0.0132181	0	0.00818725	0.00815662	0.023497	0.009878	0.0126867	0.0127092	0.0187632	0.0143273	0.0078764	0.017755	0	0	0.0101405	0.00568356	0.0125436	0.00634723	0.0144382	0.0105504	0.0138351	0.00647324	0.00704107	0.00973362	0.0141293	0.0102311	0	0.00525924	0	0	0.00636857	0.00772778	0.00710046	0.0113311	0.00494098	0.0173315	0	0.0145513	0.0168193	0.0118144	0.00563572	0.00532505	0	0.00659405	0.0061203	0.00930406	0.0108162	0.00676586	0	0.0149769	0.00649904	0.00791872	0.0119515	0.0148139	0.00606645	0	0.00783819	0	0	0	0	0	0	0.00628028	0.00648678	0.00739916	0	0	0	0	0.00629633	0	0.00870508	0.00963461	0.00861194	0	0	0	0.00704872	0	0	0.00751617	0.00585071	0	0	0	0	0	0.0108167	0.00593433	0	0	0.0109356	0.00549712	0	0	0	0	0	0	0	0.00611007	0	0.00562973	0	0.00619869	0	0	0.00472989	0	0.00955714	0	0	0	0	0	0	0	0	0	0	0	0	0	0	0	0	0	0	0	0	0	0	0	0	0	0	0	0	0	0	0	0	0	0	0	0	0	0	0	0	0	0	0	0	0	0	0	0	0	0.00721167	0	0	0	0	0	0	0	0	0	0	0	0	0	0	0	0	0	0	0	0	0	0	0	0	0	0	0	0	0	0	0	0	0	0	0	0	0	0	0	0	0	0	0	0	0	0	0	0	0	0	0	0	0	0	0	0	0	0	0	0	0	0	0	0	0	0	0	0	0	0	0	0	0	0	0	0	0	0	0	0	0	0	0	0	0	0	0	0	0	0	0	0	0	0	0	0	0	0	0	0	0	0	0	0	0	0	0	0	0	0	0	0	0	0	0	0	0	0	0	0	0	0	0	0	0	0	0	0	0	0	0	0	0	0	0	0	0	0	0	0	0	0	0	0	0	0	0	0	0	0	0	0.00662047	0	0	0	0	0	0	0	0	0	0	0	0	0	0	0	0	0	0	0	0	0	0	0	0	0	0	0	0	0	0	0	0	0	0	0	0	0	0	0	0	0	0	0	0	0	0	0	0	0	0	0	0	0	0	0	0	0	0	0	0	0	0	0	0	0	0	0	0	0	0	0	0	0	0	0	0	0	0	0	0	0	0	0	0	0	0	0	0	0	0	0	0	0	0	0	0	0	0	0	0	0	0	0	0	0	0	0	0	0	0	0	0	0	0	0	0	0	0	0	0	0	0	0	0	0	0	0	0	0	0	0	0	0	0	0	0	0	0	0	0	0	0	0	0	0	0	0	0	0	0	0	0	0	0	0	0	0	0	0	0	0	0	0	0	0	0	0	0	0	0	0	0	0	0	0	0	0	0	0	0	0	0	0	0	0	0	0	0	0	0	0	0	0	0	0	0	0	0	0	0	0	0	0	0	0	0	0	0	0	0	0	0	0	0	0	0	0	0	0	0	0	0	0	0	0	0	0	0	0	0	0	0	0	0	0	0	0	0	0	0	0	0	0	0	0	0	0	0	0	0	0	0	0	0	0	0	0	0	0	0	0	0	0	0	0	0	0	0	0	0	0	0	0	0	0	0	0	0	0	0	0	0	0	0	0	0	0	0	0	0	0	0	0	0	0	0	0	0	0	0	0	0	0	0	0	0	0	0	0	0	0	0	0	0	0	0	0	0	0	0	0	0	0	0	0	0	0	0	0	0	0	0	0	0	0	0	0	0	0	0	0	0	0	0	0	0	0	0	0	0	0	0	0	0	0	0	0	0	0	0	0	0	0	0	0	0	0	0	0	0	0	0	0	0	0	0	0	0	0	0	0	0	0	0	0	0	0	0	0	0	0	0	0	0	0	0	0	0	0	0	0	0	0	0	0	0	0	0	0	0	0	0	0	0	0	0	0	0	0	0	0	0	0	0	0	0	0	0	0	0	0	0	0	0	0	0	0	0	0	0	0	0	0	0	0	0	0	0	0	0	0	0	0	0	0	0	0	0	0	0	0	0	0	0	0	0	0	0	0	0	0	0	0	0	0	0	0	0	0	0	0	0	0	0	0	0	0	0	0	0	0	0	0	0	0	0	0	0	0	0	0	0	0	0	0	0	0	0.0133092	0.00618096	0	0	0	0.0048208	0.00704098	0	0	0	0.0464992	0.0211729	0.0125055	0.0596547	0.00443392	0.0315559	0.00768975	0.0393145	0.0192477	0.00886412	0.0256064	0	0.0262329	0.0159639	0.0203319	0.0114551	0.021828	0.0169409	0.0256586	0.0101509	0.0566085	0.00567364	0.0278635	0.00665933	0.0607634	0.00644395	0.0300359	0.168119	0.00473299	0.0210464	0.016478	0.00884298	0.0310599	0.00776531	0.02533	0.0153226	0.0218999	0.00695245	0.00583545	0.0172916	0.0331699	0.0402349	0.0136497	0.0344309	0.0146004	0.0593446	0.0300262	0.0393149	0.0446222	0.0130363	0.0289145	0.0612345	0.0270615	0.0082546	0.0510658	0.0306222	0	0.021278	0.0232723	0.0135914	0.0262705	0.0519957	0	0.015704	0.0143637	0.0156269	0.0222304	0.0809909	0.00514398	0.0169763	0.0288317	0.0347484	0.0522519	0.0134335	0.0135029	0.0325832	0.00938647	0.024713	0.0255474	0.00592392	0.0207443	0.0253207	0	0.0169179	0.0072943	0.00714083	0	0.0169708	0.010009	0.0266311	0.00837559	0.0110722	0.020089	0	0	0.00506845	0.0082113	0.145105	0.0090845	0.00700854	0	0.144364	0.0139818	0.0263497	0.0129387	0.00838598	0.0119306	0.00975421	0.00718947	0.0134418	0.0710665	0.0191028	0.0097826	0.036204	0.0134397	0	0.00882945	0.00835983	0.00917953	0.00969123	0.0146349	0.0692456	0.0148694	0.0119876	0.003929	0.0234181	0.0134822	0.00891478	0.0102242	0.0308923	0	0.0094889	0.0173382	0.00683097	0.00808087	0.0359512	0.0670681	0.0169357	0.0343694	0.0183236	0	0.157774	0	0.0602078	0.0116424	0.061102	0.00608418	0.0185539	0.00608206	0.00822915	0.0666939	0.0506986	0.00523785	0.0238433	0.042275	0	0.0193052	0.00718549	0.0395918	0.0115793	0.00967576	0.0638065	0.00609452	0.0541395	0	0.0908987	0	0.094593	0.0140342	0.0335771	0.0481599	0.0414343	0.0935378	0.0276261	0.0175345	0.038067	0.0140437	0.0100272	0.0419413	0.00848853	0.0132509	0.0127437	0.00797897	0.0692698	0.0471345	0.0275011	0.0094344	0.0517091	0.00814906	0.00605431	0.00820869	0.022604	0.0271068	0.0119786	0	0.0271955	0.00748401	0.0186086	0.00947146	0.0173592	0	0.0241181	0.0041355	0.015347	0.0118923	0.00385882	0.012236	0	0	0.016707	0.0205749	0.00931292	0.0147969	0	0.00953439	0.0945403	0.0114209	0.018553	0.0153217	0	0	0.0164267	0.00621551	0	0	0	0	0.0120233	0.0147299	0.00577955	0.0438516	0.00694088	0.00898432	0.0131443	0.00456535	0.00523204	0	0.0114608	0	0	0	0.022063	0	0	0.0147613	0.0198221	0.0064311	0	0.0186072	0.0131738	0	0.0141715	0	0.00683282	0.00670702	0.0175691	0.0377631	0	0.00738021	0	0.0387865	0	0	0.0576694	0	0.014958	0.0185244	0	0	0	0.0195233	0.0492826	0.046593	0.0151925	0.0522896	0.0663112	0.164882	0.123461	0.0450866	0.00903094	0.0103297	0.0490619	0.0338681	0.0716275	0.0564889	0.014259	0.0264376	0.0195666	0.0332907	0.0353033	0.0219006	0.036234	0.0128423	0.0449196	0.0259555	0.00905598	0.0212559	0.037014	0.0255937	0.0409693	0.0194371	0.0558697	0.0680713	0.0370309	0.0137442	0.0167046	0	0.0317514	0.0398591	0.0250411	0.0175723	0.0179245	0.00898257	0.0175897	0.0173171	0.00854026	0.0108429	0.0250595	0.0373689	0.017809	0.00961543	0.008486	0.0282085	0	0.0321168
SGB_6266	TP20200812-DBC60_DT2009055283-1_bin.122	0	0.0145551	0.00794659	0.0147269	0.0126181	0	0	0	0.0114682	0.018681	0.0221128	0.00987498	0.0108927	0.0211379	0.0187861	0.00929125	0.012165	0.015496	0	0	0	0.0193836	0.0165634	0.0180129	0.0116818	0.010695	0.0138678	0.0138597	0.00924948	0.0113665	0.0114624	0.0180709	0.0113656	0.0171895	0.0136236	0.0194729	0.0108347	0.0164734	0.0136078	0.0109139	0	0.0225842	0	0	0.00920863	0.00602979	0.00819241	0.00611917	0.00678735	0	0.00850843	0	0.0192899	0.00818661	0.0121948	0	0.0202204	0.0206581	0	0.00797084	0	0.0227823	0.0122133	0	0.00829468	0	0	0.00682944	0.0127364	0.0203282	0.0197293	0.0305652	0.00734406	0.0121802	0	0.0158696	0	0.00990549	0	0	0	0	0	0.00647857	0	0	0	0	0	0	0	0	0.00911397	0	0	0	0	0	0	0	0	0	0	0	0	0	0	0	0	0	0	0	0.0108595	0.00718875	0.00595601	0.0343467	0.0154159	0.00867317	0.0098608	0.00869671	0.0105466	0	0.00734381	0.00661606	0.00597386	0.0247659	0.00602024	0.00671614	0.0131592	0.0128783	0.0124752	0.012227	0	0.00608544	0.0190443	0.0083178	0.00929761	0	0.0182713	0	0.0143396	0.0098438	0.00913607	0	0.00759199	0	0.0145754	0.0115928	0	0.00750908	0.020176	0.0093116	0	0.0103963	0	0.015602	0.00882574	0.0193048	0	0.00758433	0	0	0	0	0.0199711	0	0.00842103	0.00525043	0.0110277	0.00602022	0	0.00842941	0.0134788	0.00646518	0.00725974	0.0184598	0.00704177	0.0175143	0	0.011696	0	0.00624731	0.0157062	0.00581291	0.00888697	0.0124546	0.0162042	0.00575406	0	0.00758628	0.0110023	0	0.0136237	0	0.00748469	0	0	0.0139398	0	0	0	0	0	0	0	0	0	0.00802715	0	0	0	0	0.0064012	0.0101757	0	0	0	0	0.00619276	0	0	0	0	0.0128183	0.00810291	0	0	0	0	0	0.00717827	0	0.00742743	0.0126534	0.00681756	0.0133776	0.012317	0.0130834	0	0	0	0	0	0	0.00829172	0.0117226	0.0102824	0.00991533	0.0125636	0	0.0108012	0.0101952	0.0130457	0.00817468	0.00875051	0	0.0134554	0.0113924	0	0.010179	0.0111849	0.0259083	0.0107222	0.0112146	0.0112442	0.0173565	0.013897	0.00687761	0.0172464	0	0	0.0102627	0	0.00712975	0	0.00806085	0.00787358	0.00769586	0	0.00655768	0.0062113	0.0100861	0	0	0	0	0	0	0	0	0.00639563	0	0.0096224	0	0.0107767	0.00930394	0.00872276	0	0	0	0	0	0.00640014	0.0075938	0	0	0.0117342	0	0.00631675	0.00852708	0.0101112	0	0	0.00862301	0	0	0	0	0	0	0	0	0	0	0	0	0	0.00670889	0	0	0.00681162	0	0	0	0	0.0078325	0	0	0.00699822	0	0	0	0	0	0	0.00903246	0	0	0	0.00919302	0	0	0	0	0	0	0	0	0	0	0	0	0	0	0	0	0	0.00858304	0	0	0	0	0	0	0	0	0	0	0	0	0	0	0	0	0	0	0	0	0	0	0	0	0	0	0	0	0	0	0	0	0	0	0	0	0	0	0	0	0	0	0	0	0	0	0	0	0	0	0	0	0	0	0	0	0	0	0	0	0	0	0	0	0	0	0	0	0	0	0	0	0	0	0	0	0	0	0	0	0	0	0	0	0	0	0	0	0	0	0	0	0	0	0	0	0	0	0	0	0	0	0	0	0	0	0	0	0	0	0	0	0	0	0	0	0	0	0	0	0	0	0	0	0	0	0	0	0	0	0	0	0	0	0	0	0	0	0	0	0	0	0	0	0	0	0	0	0	0	0	0	0	0	0	0	0	0	0	0	0	0	0	0	0	0	0	0	0	0	0	0	0	0	0	0	0	0	0	0	0	0	0	0	0	0	0	0	0	0	0	0	0	0	0	0	0	0	0	0	0	0	0	0	0	0	0	0	0	0	0	0	0	0	0	0	0	0	0	0	0	0	0	0	0	0	0	0	0	0	0	0	0	0	0	0	0	0	0	0	0	0	0	0	0	0	0	0	0	0	0	0	0	0	0	0	0	0	0	0	0	0	0	0	0	0	0	0	0	0	0	0	0	0	0	0	0	0	0	0	0	0	0	0	0	0	0	0	0	0	0	0	0	0	0	0	0	0	0	0	0	0	0	0	0	0	0	0	0	0	0	0	0	0	0	0	0	0	0	0	0	0	0	0	0	0	0	0	0	0	0	0	0	0	0	0	0	0	0	0	0	0	0	0	0	0	0	0	0	0	0	0	0	0	0	0	0	0	0	0	0	0	0	0	0	0	0	0	0	0	0	0	0	0	0	0	0	0	0	0	0	0	0	0	0	0	0	0	0	0	0	0	0	0	0	0	0	0	0	0	0	0	0	0	0	0	0	0	0	0	0	0	0	0	0	0	0	0	0	0	0	0	0	0	0	0	0	0	0	0	0	0	0	0	0	0	0	0	0	0	0	0	0	0	0	0	0	0	0	0	0	0	0	0	0	0	0	0	0	0	0	0	0	0	0	0	0	0	0	0	0	0	0	0	0	0	0	0	0	0	0	0	0	0	0	0	0	0	0	0	0	0	0	0	0	0	0	0	0	0	0	0	0	0	0	0	0	0	0	0	0	0	0	0	0	0	0	0	0	0	0	0	0	0	0	0	0	0	0	0	0	0	0	0	0	0	0	0	0	0	0	0	0	0	0	0	0	0	0	0	0	0	0	0	0	0	0	0	0	0	0	0	0	0	0	0	0	0	0	0	0	0	0	0	0	0	0	0	0	0	0	0	0	0	0	0	0	0	0	0	0	0	0	0	0	0	0	0	0	0	0	0	0	0	0	0	0	0	0	0	0	0	0	0	0	0	0	0	0	0	0	0	0	0	0	0	0	0	0	0	0	0	0	0	0	0	0	0	0	0	0	0	0	0	0	0	0	0	0	0	0	0	0	0	0	0	0	0	0	0	0	0	0	0	0	0	0	0	0	0	0	0	0	0	0	0	0	0	0	0	0	0	0	0	0	0	0	0	0	0	0	0	0	0	0	0	0	0	0	0	0	0	0	0	0	0	0	0	0	0.00899635	0.00544772	0	0	0	0	0	0	0	0	0.0165986	0.00682087	0.0102548	0.020242	0	0.0154048	0.00596024	0.0181808	0.0100019	0.00512315	0.0301516	0	0.0118392	0.00918495	0.00989833	0.00822935	0.00766755	0.0224658	0.0212173	0.00620547	0.0199533	0.00566613	0.0122315	0.00699431	0.0268945	0.00519829	0.0136084	0.0437391	0	0.0172145	0.0170659	0.00670946	0.0158218	0.00869565	0.0119858	0.00774928	0.0469783	0.00559084	0.00802606	0.00828579	0.016251	0.0140598	0.00596282	0.0132051	0.0125441	0.0807164	0.0116238	0.0121333	0.0132937	0.00863406	0.0112289	0.0850416	0.0126452	0.00693586	0.0886212	0.00902528	0.00484054	0.0116134	0.0102188	0.00731359	0.0542406	0.0604204	0	0.0101622	0.00735171	0.00919926	0.00879008	0.0763789	0	0.00869433	0.0121794	0.0353765	0.0790713	0.00962186	0.012575	0.0100249	0.00834042	0.00971893	0.00979373	0	0.00740099	0.0107551	0	0.00909487	0.00682249	0.007891	0	0.0059179	0.0117593	0.00899937	0.00908881	0.00960328	0.00681949	0	0	0	0.00840693	0.0348034	0.0105156	0.00677491	0	0.0470094	0.00790625	0.0107179	0.0102778	0.00867673	0.0101913	0.0085115	0.00772995	0.0145651	0.0200073	0.0131426	0.00568841	0.0115849	0.00789382	0	0.00749689	0.00518766	0.010075	0.00818092	0.0112059	0.0229805	0.0139638	0.011338	0	0.0125953	0.0135673	0.0066217	0.0117553	0.0142813	0	0.00792993	0.00739636	0.00653286	0.00954134	0.0102394	0.0182182	0.00659847	0.0113525	0.0127464	0	0.0474655	0	0.0202497	0.0107423	0.0184621	0	0.0137165	0	0.00879263	0.0192465	0.0140999	0.00724406	0.00946353	0.0136067	0	0.00673854	0	0.0119941	0.00511708	0	0.0222782	0.00662913	0.0163819	0	0.0296843	0	0.030807	0.00975064	0.0104883	0.0157141	0.00955461	0.0232237	0.0115633	0.0139164	0.017545	0.0185182	0.00773654	0.0109639	0.00950166	0.00512196	0.00993615	0	0.0250797	0.0144994	0.018911	0.00851191	0.0181634	0.00919631	0.00657812	0.00693005	0.0143111	0.011708	0	0	0.0118978	0	0.0153498	0.0070684	0.0144516	0	0.0112205	0.00515917	0.00611297	0.0108066	0	0.0115874	0	0	0.0059688	0.0110463	0	0.00602185	0	0.00594563	0.0283274	0.00486781	0.0108689	0.0106494	0	0	0.00751599	0	0	0	0	0	0.00717792	0.0061417	0	0.019069	0.00513696	0.0074765	0.0068224	0	0	0	0.00780638	0	0.00531314	0	0.0107396	0	0	0.00607995	0.0106274	0.00581804	0	0.010059	0.00627517	0	0	0	0.00480457	0.00543137	0.00829504	0.0130972	0	0.00762636	0.00552404	0.0374887	0	0	0.0225807	0	0.00672105	0.0126955	0	0	0	0.0113712	0.0494339	0.0359416	0	0.0406351	0.0198101	0.0807137	0.0476211	0.0495211	0.00728757	0.0139605	0.0163622	0.0212767	0.0474593	0.0359694	0.00712796	0.034311	0.0138435	0.0381903	0.0328304	0.017849	0.0157088	0.012625	0.0263438	0.0233623	0.00887485	0.0256176	0.0411119	0.00992256	0.0390017	0.0096555	0.0483136	0.0761659	0.0142218	0.0137092	0.0170314	0.00656006	0.0234499	0.0189312	0.00990357	0.0115443	0.0158557	0.00710591	0.0216848	0.020544	0.00991765	0.00805788	0.00971539	0.0422398	0.00794514	0.00760779	0.00613228	0.0130469	0	0.0296651
SGB_6267	TP20200814-DZC38_DT2009055366-1_bin.116	0	0	0	0	0	0	0	0	0	0.00416611	0	0	0	0.00368647	0	0	0	0	0	0	0	0	0	0	0	0	0	0	0	0	0	0	0	0	0	0	0	0	0	0.00334507	0	0.00493205	0	0	0	0	0	0	0	0.00421452	0.00656977	0	0.00411285	0.00574445	0	0	0.00453435	0.00505198	0	0	0	0.00583949	0.00790982	0	0	0	0	0	0	0.00439736	0.00496704	0	0	0.00528576	0	0.00716267	0	0	0	0	0	0	0	0.00389789	0	0	0	0	0	0	0	0.00404909	0.00399733	0	0.00827981	0	0	0	0	0.0221692	0.0230869	0	0.027712	0	0.0339227	0	0.00578274	0	0	0	0.00460724	0.0115439	0	0	0	0.00517552	0.00429924	0	0	0	0.00376983	0	0	0	0	0.0043562	0	0	0	0.00360781	0	0.00516926	0	0	0	0	0.00384784	0	0.00429305	0	0.0046896	0	0	0	0	0	0	0	0	0	0.00457483	0	0	0	0	0	0	0	0	0	0	0	0	0	0	0	0	0	0	0	0	0	0	0	0	0	0	0	0	0	0	0	0	0	0	0	0	0	0.00421429	0	0	0	0	0	0	0	0	0	0	0	0	0	0	0	0	0	0	0	0	0	0	0	0	0	0	0	0	0	0	0	0	0	0	0	0	0	0	0	0	0	0	0	0	0	0	0	0	0	0	0	0	0	0	0	0	0	0	0	0	0	0	0	0	0	0	0	0	0	0	0	0	0.00481628	0	0	0	0	0	0	0	0	0	0	0	0	0	0	0	0	0	0.0043745	0	0.00522703	0	0	0	0	0.00901358	0	0	0	0	0	0	0	0.00472229	0.00374044	0	0	0	0	0	0	0	0	0	0	0.00460656	0	0	0	0.00458536	0	0	0	0	0	0	0	0	0	0	0	0	0	0	0	0	0	0	0	0	0	0	0	0	0	0	0	0	0	0	0	0	0	0	0	0	0	0	0	0	0	0	0	0	0	0	0	0	0	0	0	0	0	0	0	0	0	0	0	0	0	0	0	0	0	0	0	0	0	0	0	0	0	0	0	0	0	0	0	0	0	0	0	0	0	0	0	0	0	0	0	0	0	0	0	0	0	0	0	0	0	0	0	0	0	0	0	0	0	0	0	0	0	0	0	0	0	0	0	0	0	0	0	0	0	0	0	0	0	0	0	0	0	0	0	0	0	0	0	0	0	0	0	0	0	0	0	0	0	0	0	0	0	0	0	0	0	0	0	0	0	0	0	0	0	0	0	0	0	0	0	0	0	0	0	0	0	0	0	0	0	0	0	0	0	0	0	0	0	0	0	0	0	0	0	0	0	0	0	0	0	0	0	0	0	0	0	0	0	0	0	0	0	0	0	0	0	0	0	0	0	0	0	0	0	0	0	0	0	0	0	0	0	0	0	0	0	0	0	0	0	0	0	0	0	0	0	0	0	0	0	0	0	0	0	0	0	0	0	0	0	0	0	0	0	0	0	0	0	0	0	0	0	0	0	0	0	0	0	0	0	0	0	0	0	0	0	0	0	0	0	0	0	0	0	0	0	0	0	0	0	0	0	0	0	0	0	0	0	0	0	0	0	0	0	0	0	0	0	0	0	0	0	0	0	0	0	0	0	0	0	0	0	0	0	0	0	0	0	0	0	0	0	0	0	0	0	0	0	0	0	0	0	0	0	0	0	0	0	0	0	0	0	0	0	0	0	0	0	0	0	0	0	0	0	0	0	0	0	0	0	0	0	0	0	0	0	0	0	0	0	0	0	0	0	0	0	0	0	0	0	0	0	0	0	0	0	0	0	0	0	0	0	0	0	0	0	0	0	0	0	0	0	0	0	0	0	0	0	0	0	0	0	0	0	0	0	0	0	0	0	0	0	0	0	0	0	0	0	0	0	0	0	0	0	0	0	0	0	0	0	0	0	0	0	0	0	0	0	0	0	0	0	0	0	0	0	0	0	0	0	0	0	0	0	0	0	0	0	0	0	0	0	0	0	0	0	0	0	0	0	0	0	0	0	0	0	0	0	0	0	0	0	0	0	0	0	0	0	0	0	0	0	0	0	0	0	0	0	0	0	0	0	0	0	0	0	0	0	0	0	0	0	0	0	0	0	0	0	0	0	0	0	0	0	0	0	0	0	0	0	0	0	0	0	0	0	0	0	0	0	0	0	0	0	0	0	0	0	0	0	0	0	0	0	0	0	0	0	0	0	0	0	0	0	0	0	0	0	0	0	0	0	0	0	0	0	0	0	0	0	0	0	0	0	0	0	0	0	0	0	0	0	0	0	0	0	0	0	0	0	0	0	0	0	0	0	0	0	0	0	0	0	0	0	0	0	0	0	0	0	0	0	0	0	0	0	0	0	0	0	0	0	0	0	0	0	0	0	0	0	0	0	0	0	0	0	0	0	0	0	0	0	0	0	0	0	0	0	0	0	0	0	0	0	0	0	0	0	0	0	0	0	0	0	0	0	0	0	0	0	0	0	0	0	0	0	0	0	0	0	0	0	0	0	0	0	0	0	0	0	0	0	0	0	0	0	0	0	0	0	0	0	0	0	0	0	0	0	0	0	0	0	0	0	0	0	0	0	0	0	0	0	0	0	0	0	0	0	0	0	0	0	0.0628902	0	0	0	0	0	0	0	0	0	0	0.00372094	0	0	0	0	0	0	0	0	0	0.00305095	0	0	0	0	0	0	0	0	0.00372512	0	0	0	0	0	0	0	0	0	0	0	0	0	0	0	0	0	0	0	0	0	0	0	0	0	0	0	0	0	0	0	0	0	0	0	0	0	0	0	0	0	0	0	0	0	0.0245566	0	0.0111231	0	0.024398	0.00810128	0	0.0067658	0.0219018	0.0283987	0	0	0	0	0.00377427	0	0.0100145	0	0.00411226	0	0	0	0	0	0.00492694	0	0	0	0.00982206	0	0.0235895	0	0	0	0	0	0	0.0100401	0	0	0.0143071	0.00461061	0	0.00425452	0	0	0	0	0.00365647	0	0	0.0157076	0.00497591	0.0042133	0	0	0.016467	0	0	0.00359157	0	0	0.00647009	0.161128	0.00728557	0.0121914	0.00413988	0.0253635	0.0382249	0.00691156	0.0453573	0	0.010964	0	0.0068191	0.015717	0	0.0546122	0.024474	0	0.0126806	0.0316121	0	0.00738959	0	0.0272201	0	0.00816412	0.0153524	0	0.0169767	0.00794123	0.0787368	0	0.00862571	0.00397062	0.00654207	0.0171688	0.019441	0.0210719	0.0172481	0.0039488	0.0151891	0	0	0.0163908	0	0.00749204	0	0	0.027129	0.00814897	0.00452083	0	0.00534934	0	0.0040711	0	0.00733033	0.139017	0.00759344	0	0.0352634	0.00792597	0.00482829	0.00379805	0	0	0.00754618	0.00319117	0	0	0.00502971	0.00613066	0	0.00482033	0	0.00340364	0.00329659	0	0.00609474	0	0.0367037	0	0.00382527	0	0.00708186	0.00607141	0	0	0	0	0.00315115	0	0	0	0.00618106	0.00698902	0.0163494	0.00723347	0.0112477	0	0.00656636	0.00321204	0.0058318	0.0121497	0.0123211	0.0737853	0.00415084	0.00560686	0.0061005	0.00458507	0.00545398	0.00689063	0.00693058	0.0340171	0.0114645	0	0	0.00480226	0.00520968	0.00613878	0.00900536	0.0086148	0.00493866	0.0159201	0	0	0.0107707	0.0228262	0	0	0	0	0.00581613	0.0125479	0.00416311	0	0	0	0	0.00371958	0	0	0.0122044	0	0	0	0	0.00341946	0	0	0	0	0	0	0.00443853	0.00334924	0	0	0.00375006	0	0	0	0	0	0	0	0.00345804	0.00423268	0	0	0	0	0	0.00401715	0.00383423	0	0	0	0	0	0	0	0	0	0	0	0	0	0	0
SGB_6268	TP20200825-WDL25_DT2009055596-1_bin.387	0.0197665	0.0278832	0.132599	0.045545	0.0497631	0.0352366	0.0228501	0.0662524	0.0541838	0.0401931	0.0306783	0.00702976	0.0331789	0.0893549	0.0195455	0.0139588	0.041737	0.0185628	0.0124291	0.0206367	0.0322005	0.0174965	0.00750652	0.0209297	0.0309558	0.0312288	0.0512467	0.0272574	0.0635843	0.0715268	0.0517038	0.0703897	0.0395005	0.0190236	0.0581822	0.0574849	0.0456176	0.0667235	0.0504216	0.010851	0.0170915	0.0212774	0.030583	0.00971888	0	0.0201284	0.0122776	0.0315407	0.00969037	0.0216743	0.0433865	0.00641836	0.0213749	0.0100568	0.0116999	0.0235843	0.0441994	0.0219056	0.0529332	0.0196426	0.0050705	0.023487	0.0166662	0.0391091	0.0206832	0.00500672	0.00850686	0.0269635	0.0932044	0.0470247	0.108298	0.0293823	0.0311878	0.0802288	0.02546	0.0884061	0.0178854	0.0109851	0	0	0	0	0	0	0	0	0	0	0	0	0	0	0	0	0	0	0	0	0	0	0	0	0	0	0	0	0	0	0	0	0	0	0.00894039	0.0215973	0.0158154	0.0201739	0.0471046	0.0131804	0.0117884	0.0173588	0.0356522	0.0158769	0.0123583	0.0140455	0.0239111	0.0149327	0.0212886	0.0263571	0.012032	0.0106591	0.0211761	0.0229807	0.0136723	0.0149224	0.0127505	0.0290127	0.0324994	0	0.0198901	0	0.14107	0.0354423	0.0658205	0.00741101	0.0182327	0	0.116742	0.0229662	0.0133031	0.0451747	0.0479605	0.0228554	0	0.0358608	0.00773249	0.065841	0.0318905	0.0294083	0.0409922	0.0368256	0.0185046	0.00510441	0.0462355	0.0562172	0.0178846	0.0312544	0.0938271	0.0241348	0.0132051	0.0289108	0.0319161	0.0525754	0.0316625	0.0524289	0.0539284	0.0202959	0.0477945	0.0337801	0.049084	0.02819	0.0242702	0.0479359	0.0104377	0.0276564	0.0541999	0.0206384	0.0762534	0.0249406	0.0257782	0.0578836	0.0421806	0.0784734	0.030692	0.0539524	0.00683501	0.0118376	0.169844	0.0175086	0.0230128	0.0331817	0.00654899	0	0.00682847	0	0.0209241	0.0168136	0.00437138	0	0.0107278	0	0.0163866	0	0	0.0349815	0.0138779	0.00708768	0.00444347	0.00480169	0	0.0178231	0.0165785	0.0101799	0.00802123	0	0.0231688	0.00897926	0	0.0130776	0.00678646	0.00829179	0.0212001	0.0131947	0.00962669	0.0213734	0.0158897	0.0464295	0.0187455	0.0395184	0.0520191	0.0375331	0.053278	0.024333	0.0518274	0.0247976	0.0291709	0.0387403	0.00931292	0.0647023	0.0195267	0.0153775	0.0158966	0.0160692	0.0190644	0.0263231	0.0447407	0.0392242	0.0215065	0.0108489	0.0293132	0.031844	0.0515265	0.0495921	0.0332291	0.0157103	0.0201196	0.0248648	0.0102853	0.0124495	0.0298928	0.0107458	0.0121635	0.0110032	0.00806323	0.00490649	0.011576	0	0.0129133	0	0	0.0056231	0	0	0	0	0.00725591	0.00658083	0	0.00462898	0.00987776	0	0	0	0	0	0	0	0	0.00661711	0	0	0	0.00482099	0	0	0	0	0	0.00937885	0.00508598	0.0139321	0	0	0.0202914	0.0149752	0.0148834	0	0	0.0109818	0.0113132	0.00670983	0	0.00555685	0.00826996	0.0135763	0	0	0	0.00942845	0.00803798	0.00957706	0.0113165	0.00803361	0.0274096	0.0274294	0.0164578	0.0358818	0.0405699	0.043881	0.0277358	0.00917575	0.061938	0.0170372	0.0171103	0.0213981	0.0385158	0.0316678	0.0190443	0.0397569	0.0498934	0.0237742	0.0263335	0.0318321	0.0674134	0.0223332	0.0516427	0.0110437	0.0389883	0.0120574	0.0307673	0.0316066	0.020447	0.0212449	0.0131481	0.0425648	0.0467716	0.0386666	0.0548069	0.0436297	0	0	0	0	0	0	0	0	0	0	0	0	0	0	0	0	0	0	0	0	0	0	0	0	0	0	0	0	0	0	0	0	0	0	0	0	0	0	0	0	0	0	0	0	0	0	0	0	0	0	0	0	0	0	0	0	0	0	0	0	0	0	0	0	0	0	0	0	0	0	0	0	0	0	0	0	0	0	0	0	0	0	0	0	0	0	0	0	0	0	0	0	0	0	0	0	0	0	0	0	0	0	0	0	0	0	0	0	0	0	0	0	0	0	0	0	0	0	0	0	0	0	0	0	0	0	0	0	0	0	0	0	0	0	0	0	0	0	0	0	0	0	0	0	0	0	0	0	0	0	0	0	0	0	0	0	0	0	0	0	0	0	0	0	0	0	0	0	0	0	0	0	0	0	0	0	0	0	0	0	0	0	0	0	0	0	0	0	0	0	0	0	0	0	0	0	0	0	0	0	0	0.00958169	0	0	0	0	0	0	0	0	0	0	0	0	0	0	0	0	0	0	0	0	0	0	0	0	0	0	0	0	0	0	0	0	0	0	0	0	0	0	0	0	0	0	0	0	0	0	0	0	0	0	0	0	0	0	0	0	0	0	0	0	0	0	0	0	0	0	0	0	0	0	0	0	0	0	0	0	0	0	0	0	0	0	0	0	0	0	0	0	0	0	0	0	0	0	0	0	0	0	0	0	0	0	0	0	0	0	0	0	0	0	0	0	0	0	0	0	0	0	0	0	0	0	0	0	0	0	0	0	0	0	0	0	0	0	0	0	0	0	0	0	0	0	0	0	0	0	0	0	0	0	0	0	0	0	0	0	0	0	0	0	0	0	0	0	0	0	0	0	0	0	0	0	0	0	0	0	0	0	0	0	0	0	0	0	0	0	0	0	0	0	0	0	0	0	0	0	0	0	0	0	0	0	0	0	0	0	0	0	0	0	0	0	0	0	0	0	0	0	0	0	0	0	0	0	0	0	0	0	0	0	0	0	0	0	0	0	0	0	0	0	0	0	0	0	0	0	0	0	0	0	0.00869302	0.0047998	0	0	0	0	0.00532658	0.0102584	0	0	0.00873825	0	0.0087515	0.00637748	0	0	0	0	0	0	0	0	0	0	0	0	0	0	0	0	0	0	0	0	0	0	0	0	0	0	0	0	0	0	0	0	0	0	0	0	0	0	0	0	0	0	0	0	0	0	0	0	0	0	0	0	0	0	0	0	0	0	0	0	0	0	0	0	0	0	0	0	0	0	0	0	0	0	0	0	0	0	0	0	0	0	0	0	0	0	0	0	0	0	0	0	0	0	0	0	0	0	0	0	0	0	0	0	0.00796478	0	0	0	0	0	0	0.00804063	0	0	0	0	0	0	0	0	0	0	0	0	0	0	0	0	0	0	0	0	0	0	0	0	0	0	0	0.00787528	0	0	0	0	0	0	0	0.0191965	0	0	0	0	0	0	0	0	0	0	0	0	0	0	0	0	0	0	0	0	0	0	0	0	0	0	0	0	0	0	0	0	0	0	0	0.00650821	0	0	0	0	0	0	0	0	0	0	0	0	0	0	0	0	0	0	0	0	0	0	0	0	0	0	0	0	0	0	0	0	0	0	0	0	0	0	0	0	0	0	0	0	0	0	0	0	0	0	0	0	0	0	0	0	0	0	0	0	0.0170666	0.0102832	0.00899213	0	0.0161318	0.00654196	0	0	0.00542234	0	0	0	0	0	0	0	0	0	0	0.0308834	0	0	0	0	0	0	0.0139835	0	0	0	0	0	0	0	0	0	0	0	0	0	0	0	0	0	0	0	0	0	0	0	0	0	0	0	0	0	0	0	0	0	0	0	0	0	0	0	0	0	0	0	0	0	0	0	0	0	0	0	0	0	0	0	0	0	0	0.0231079	0	0	0	0	0	0	0.00729698	0.00775735	0.00594499	0	0	0.0188205	0	0.0123827	0.0137503	0	0.0195706	0.0137812	0.0363882	0.0538058	0	0.018062	0.00809305	0.00625537	0	0.0074769	0	0.00767344	0.00978699	0.00976225	0.0188322	0.0593054	0	0	0.0255803	0.00632963	0.0172653	0	0.00956396	0.0236174	0	0.0204737	0.0680719	0.0808748	0	0.00857972	0.00719065	0	0	0.0201644	0.0297088	0.00867563	0	0.0119289	0.0992951	0	0.0302574	0.0218263	0	0	0	0	0	0	0	0	0	0.0302518	0	0.00897013	0.0163364	0	0.0279553	0	0	0.0108169	0	0	0	0	0.0104043	0	0	0	0	0.00950269	0	0	0	0	0	0.019075	0	0	0	0	0	0	0	0.0199603	0.0618	0	0	0	0.0457248	0.0233166	0	0	0.052349	0.015473	0	0.00734399	0.0227265	0.0371586	0	0	0	0	0	0	0.012249	0.0192491	0.00930286	0	0	0	0	0.0408107	0	0.0356224	0	0	0	0	0	0	0	0.0134815	0	0	0	0.0204661	0	0	0	0	0	0.01226	0	0.0166189	0	0	0	0	0	0	0	0	0	0	0	0	0	0	0	0	0	0	0	0	0	0	0	0	0	0	0	0	0	0	0	0	0	0	0	0	0	0	0	0	0	0	0	0	0	0	0	0	0	0	0	0	0	0	0.00993847	0	0	0	0	0	0	0	0	0	0	0	0	0.0122785	0	0	0.0138864	0	0.00601917	0	0.00621338	0.013157	0	0.176406	0.163975	0	0	0	0	0	0	0	0.00544636	0.00618777	0	0	0	0.0220531	0	0	0	0	0	0
SGB_6269	TP20200825-WDL31_DT2009055597-1_bin.33	0.0424963	0.0523123	0.059022	0.0502808	0.0726735	0.0313765	0.0467487	0.0289602	0.0826777	0.051297	0.045079	0.00808722	0.0703983	0.0373619	0.0139227	0.0242597	0.0739051	0.0767871	0.0234966	0.0417669	0.041084	0.0309862	0.0154098	0.0386389	0.0357353	0.0472404	0.0269495	0.0341213	0.0893924	0.0546921	0.0518957	0.0313994	0.0663079	0.0285612	0.0347143	0.120676	0.0692159	0.0274552	0.0347161	0.0474951	0.0155154	0.0329438	0.0241922	0.00892568	0	0.0237584	0.0116215	0.0166203	0.00950782	0.0317422	0.0355336	0.0355118	0.0268538	0.0179316	0.0516389	0.0128982	0.00757339	0.0294082	0.0257368	0.0201959	0.0267157	0.0321884	0.0247384	0.0235683	0.0155182	0.00772327	0.00849743	0.0206212	0.0192284	0.00696397	0.0212367	0.0262275	0.0142063	0.146413	0.028435	0.177559	0.0136979	0.0479107	0	0	0	0	0	0	0	0	0	0	0	0	0	0	0	0	0	0	0	0	0	0	0	0	0	0	0	0	0	0	0	0	0	0	0.00809168	0.0245627	0.0180306	0.0125743	0.0407552	0.0153832	0.0151747	0.027318	0.0345582	0.0150279	0.0147955	0.0154277	0.0248329	0.00779892	0.0239523	0.0245602	0.0102618	0.00904241	0.0406471	0.0282263	0.0156226	0.0168219	0.00545891	0.0264817	0.02997	0	0.0261945	0	0.0949794	0.0357588	0.0670658	0	0.0200158	0	0.0819049	0.0242088	0.00744042	0.0517954	0.0364663	0.020859	0	0.0193812	0	0.0353417	0.0174301	0.0318007	0.0304745	0.0283682	0.0164454	0.00418668	0.034132	0.0392902	0.0255261	0.0279454	0.0466057	0.0132996	0.0172557	0.01641	0.0254624	0.0720543	0.0231128	0.060222	0.0384765	0.0260071	0.0639335	0.0244721	0.0329555	0.0187218	0.0212742	0.0384381	0.00996753	0.025113	0.0745575	0.0228821	0.0445925	0.013886	0.0253488	0.0325987	0.0268521	0.0625998	0.0438276	0.0323392	0	0.0150863	0.0400564	0.0214937	0.012447	0.0409029	0.00617966	0.0221654	0.00684639	0.00710607	0.0225485	0.0248714	0	0.0113436	0.00776196	0.00575757	0.025713	0	0.00687557	0.0118224	0.00856385	0.00853504	0	0	0.00673807	0.0303839	0.0099551	0.0102708	0.00968691	0	0.0136359	0.00432194	0.0175672	0.00867696	0.00693057	0.0197051	0.00837393	0.0098207	0.00868321	0.0340716	0.0247842	0.0399446	0.0248009	0.0350561	0.0320138	0.0163922	0.0303227	0.0149517	0.0319624	0.0216032	0.0206777	0.0364865	0.0136709	0.0334161	0.0205201	0.0255785	0.0292715	0.0143165	0.0265931	0.0207295	0.026275	0.0218979	0.021651	0.0209722	0.0125367	0.0284593	0.0249517	0.0575063	0.0256016	0.0157598	0.0301414	0.0224817	0.0364111	0.0197453	0.0265332	0.0112535	0.0122263	0.0158657	0	0	0.0059533	0	0.0188137	0	0	0.00753182	0.00527426	0	0	0.00855819	0	0	0.0136219	0	0	0.00805748	0	0	0	0	0	0	0	0	0	0.00718457	0.0129868	0	0	0	0	0	0	0	0.0077904	0.00511993	0	0	0.0279396	0.0110611	0.018241	0	0	0.0172953	0.00763812	0	0.00871877	0.0209704	0.00984482	0.015181	0	0	0	0.0121456	0	0.0125815	0.0382281	0	0.0173426	0.0383732	0.0234945	0.0297831	0.0480357	0.0592044	0.0298064	0.0138123	0.0796388	0.0305794	0.0282951	0.0147664	0.0506517	0.0237216	0.0245018	0.0294551	0.0612959	0.053271	0.0261932	0.03295	0.0913619	0.0184148	0.0395738	0.0103431	0.0125315	0.0131501	0.0212793	0.0339523	0.0297879	0.0171663	0.0177631	0.0556592	0.0361	0.0301199	0.0710818	0.0395257	0	0	0	0	0	0	0	0	0	0	0	0	0	0	0	0	0	0	0	0	0	0	0	0	0	0	0	0	0	0	0	0	0	0	0	0	0	0	0	0	0	0	0	0	0	0	0	0	0	0	0	0	0	0	0	0	0	0	0	0	0	0	0	0	0	0	0	0	0	0	0	0	0	0	0	0	0	0	0	0	0	0	0	0	0	0	0	0	0	0	0	0	0	0	0	0	0	0	0	0	0	0	0	0	0	0	0	0	0	0	0	0	0	0	0	0	0	0	0	0	0	0	0	0	0	0	0	0	0	0	0	0	0	0	0	0	0	0	0	0	0	0	0	0	0	0	0	0	0	0	0	0	0	0	0	0	0	0	0	0	0	0	0	0	0	0	0	0	0	0	0	0	0	0	0	0	0	0	0	0	0.00762998	0	0.00530789	0	0	0	0	0	0	0	0	0	0	0	0	0	0	0	0	0	0	0.0119286	0	0	0	0	0	0	0	0	0	0	0	0	0	0	0	0	0	0	0	0	0	0	0	0	0	0	0	0	0	0	0	0	0	0	0	0	0	0	0	0	0	0	0	0	0	0	0	0	0	0	0	0	0	0	0	0	0	0	0	0	0	0	0	0	0	0	0	0	0	0	0	0	0	0	0	0	0	0	0	0	0	0	0	0	0	0	0	0	0	0	0	0	0	0	0	0	0	0	0	0	0	0	0	0	0	0	0	0	0	0	0	0	0	0	0	0	0	0	0	0	0	0	0	0	0	0	0	0	0	0	0	0	0	0	0	0	0	0	0	0	0	0	0	0	0	0	0	0	0	0	0	0	0	0	0	0	0	0	0	0	0	0	0	0	0	0	0	0	0	0	0	0	0	0	0	0	0	0	0	0	0	0	0	0	0	0	0	0	0	0	0	0	0	0	0	0	0	0	0	0	0	0	0	0	0	0	0	0	0	0	0	0	0	0	0	0	0	0	0	0	0	0	0	0	0	0	0	0	0	0	0	0	0	0	0	0	0	0	0	0	0	0	0	0	0	0	0	0	0	0	0.00635757	0	0	0	0	0	0.00494988	0.00541239	0	0	0.00712806	0	0.00698818	0.00606142	0	0	0	0	0	0	0	0	0	0	0	0	0	0	0	0	0	0	0	0	0	0	0	0	0	0	0	0	0	0	0	0	0	0	0	0	0	0	0	0	0	0	0	0	0	0	0	0.00570808	0	0	0	0	0	0	0	0	0	0	0	0	0	0	0	0	0	0	0	0	0	0	0	0	0	0	0	0	0	0	0	0	0	0	0	0	0	0	0	0	0	0	0	0	0	0	0	0	0	0	0	0	0	0	0	0	0.00887627	0	0	0	0	0	0	0.0106606	0	0	0	0	0	0	0	0	0	0	0	0	0	0	0	0	0	0	0	0	0	0	0	0	0	0	0	0.00967065	0	0	0	0	0	0	0	0.00575284	0	0	0	0	0	0	0	0	0	0	0	0	0	0.00533224	0	0	0	0	0	0	0	0	0	0	0	0	0	0	0	0	0	0	0	0	0	0.00772773	0	0	0	0	0	0	0	0	0	0	0	0	0	0	0	0	0	0	0	0	0	0	0	0	0	0	0	0	0	0	0	0	0	0	0	0	0	0	0	0	0	0	0	0	0	0	0	0	0	0	0	0	0	0	0	0	0	0	0	0.00984128	0.0101785	0.0223931	0.00863626	0.0110348	0.0122375	0.0128731	0	0	0	0	0	0	0	0	0	0	0	0	0	0	0	0	0	0	0	0	0.0181136	0	0	0	0	0	0	0	0	0	0	0	0	0	0	0	0	0	0	0	0	0	0	0	0	0	0	0	0.0376209	0	0	0	0	0	0.0332648	0	0	0	0	0	0	0	0	0	0.0345341	0	0	0	0	0	0	0	0	0	0	0	0.0132241	0.00919513	0	0.0213509	0	0	0.005376	0	0	0	0.00654413	0.00876959	0.00913221	0	0	0.0122178	0	0.00859538	0.00916618	0	0.0199443	0.00798851	0.032089	0.0223609	0.00427167	0.0121489	0.00616837	0	0.00962743	0.00529381	0	0.00928131	0.0150467	0.00955975	0.0460969	0.0303303	0	0	0.0188148	0.0145027	0.0207423	0.00639494	0.00818869	0.0184566	0	0.012012	0.0380017	0.0746299	0.0207138	0.0120786	0.0062447	0	0	0.0123113	0.0186464	0.00646305	0	0.00617333	0.0420696	0.00595569	0.0280453	0.0293338	0.0979352	0.0404336	0	0	0.0111175	0	0.0096109	0	0.192658	0.0423522	0	0.0146074	0.00541209	0	0.0204103	0.219195	0.00554343	0.0176225	0	0	0	0	0.00544791	0	0.00392938	0.0121721	0	0.00683113	0.0047296	0	0	0	0	0.0109708	0.00637278	0.00535237	0	0	0.00583772	0.0154259	0	0.010254	0.0365436	0	0.00548417	0	0.0312952	0.0106034	0	0.00437613	0.0955079	0.00785208	0.0335571	0.00447205	0.0123392	0.018935	0	0	0	0	0	0	0.0165714	0.0162787	0.0121289	0	0	0	0	0.0154622	0	0.018437	0	0	0	0	0	0	0	0.00866704	0	0	0	0.0109929	0	0	0	0	0	0.0103672	0.00654273	0	0	0	0	0	0	0	0	0	0.00389589	0	0	0	0	0	0	0	0	0	0	0	0	0	0	0	0	0	0	0	0	0	0	0	0	0	0	0	0	0	0	0	0	0	0	0	0	0	0	0	0	0	0	0	0	0	0	0	0	0	0	0	0	0	0	0	0	0	0	0	0	0	0	0	0	0	0	0	0	0.00786062	0.00681672	0.273429	0	0	0	0	0	0	0	0	0	0	0	0	0	0	0	0	0	0
SGB_6270	T1900044609_TS20190075_bin.112	0	0	0	0	0	0	0	0	0	0	0	0	0	0	0	0	0	0	0	0	0	0	0	0	0	0	0	0	0	0	0	0	0	0	0	0	0	0	0	0	0.0122505	0.00472923	0	0	0.0421114	0.00578484	0	0.0121717	0	0	0	0	0.00592826	0	0.0285801	0.00608757	0.00780845	0.00661165	0	0.0120128	0	0.00690963	0	0	0	0	0	0.00554367	0.0037891	0.0102491	0.00432472	0.0133905	0	0.363826	0.00727861	0.577831	0	0.0349862	0	0	0	0	0	0	0	0	0	0	0.022597	0	0	0	0	0	0	0	0	0	0	0.00582425	0	0	0.00444682	0	0	0	0	0.0328581	0	0	0	0	0	0	0	0	0	0	0	0	0	0	0	0	0	0	0	0	0.00562975	0	0	0	0	0	0	0	0	0	0	0	0	0	0	0	0	0	0	0	0	0	0	0	0	0	0	0	0	0	0	0	0	0	0	0	0	0	0	0	0	0	0	0	0	0	0	0	0	0	0	0	0	0	0	0	0	0	0	0	0	0	0	0	0	0	0	0	0	0	0	0	0	0	0	0	0	0	0	0	0	0	0	0	0	0	0	0	0	0	0	0	0	0	0	0	0	0	0	0	0	0	0	0	0	0	0	0	0	0	0	0	0	0	0	0	0	0	0	0	0	0	0	0	0	0	0	0	0	0	0	0	0	0	0	0	0	0	0	0	0	0	0	0	0	0	0.00626026	0	0	0	0	0.00475065	0	0.013614	0.0109933	0	0	0	0	0	0	0	0.00670703	0	0	0	0.0119599	0	0	0	0	0	0	0	0	0.00994068	0.0101877	0	0.0161929	0	0	0	0.0168528	0.00411552	0	0	0	0	0	0	0	0	0	0	0	0	0	0	0	0	0	0	0	0	0.00699027	0	0	0	0	0	0	0	0	0	0	0	0	0	0	0	0	0.0132612	0	0	0	0	0	0	0	0	0	0	0	0	0	0	0	0	0	0	0	0	0	0	0	0	0	0	0	0	0	0	0	0	0	0	0	0	0	0	0	0	0	0	0	0	0	0	0	0	0	0	0	0	0	0	0	0	0	0	0	0	0	0	0	0	0	0	0	0	0	0	0	0	0	0	0	0	0	0	0	0	0	0	0	0	0	0	0	0	0	0	0	0	0	0	0	0	0	0	0	0	0	0	0	0	0	0	0	0	0	0	0	0	0	0	0	0	0	0	0	0	0	0	0	0	0	0	0	0	0	0	0	0	0	0	0	0	0	0	0	0	0	0	0	0	0	0	0	0	0	0	0	0	0	0	0	0	0	0	0	0	0	0	0	0	0	0	0	0	0	0	0	0	0	0	0	0	0	0	0	0	0	0	0	0	0	0	0	0	0	0	0	0	0	0	0	0	0	0	0	0	0	0	0	0	0	0	0	0	0	0	0	0	0	0	0	0	0	0	0	0	0	0	0	0	0	0	0	0	0	0	0	0	0	0	0	0	0	0	0	0	0	0	0	0	0	0	0	0	0	0	0	0	0	0	0	0	0	0	0	0	0	0	0	0	0	0	0	0	0	0	0	0	0	0	0	0	0	0	0	0	0	0	0	0	0	0	0	0	0	0	0	0	0	0	0	0	0	0	0	0	0	0	0	0	0	0	0	0	0	0	0	0	0	0	0	0	0	0	0	0	0	0	0	0	0	0	0	0	0	0	0	0	0	0	0	0	0	0	0	0	0	0	0	0	0	0	0	0	0	0	0	0	0	0	0	0	0	0	0	0	0	0	0	0	0	0	0	0	0	0	0	0	0	0	0	0	0	0	0	0	0	0	0	0	0	0	0	0	0	0	0	0	0	0	0	0	0	0	0	0	0	0	0	0	0	0	0	0	0	0	0	0	0	0	0	0	0	0	0	0	0	0	0	0	0	0	0	0	0	0	0	0	0	0	0	0	0	0	0	0	0	0	0	0	0	0	0	0	0	0	0	0	0	0	0	0	0	0	0	0	0	0	0	0	0	0	0	0	0	0	0	0	0	0	0	0	0	0	0	0	0	0	0	0	0	0	0	0	0	0	0	0	0	0	0	0	0	0	0	0	0	0	0	0	0	0	0	0	0	0	0	0	0	0	0	0	0	0	0	0	0	0	0	0	0	0	0	0	0	0	0	0	0	0	0	0	0	0	0	0	0	0	0	0	0	0	0	0	0	0	0	0	0	0	0	0	0	0	0	0	0	0	0	0	0	0	0	0	0	0	0	0	0	0	0	0	0	0	0	0	0	0	0	0	0	0	0	0	0	0	0	0	0	0	0	0	0	0	0	0	0	0	0	0	0	0	0	0	0	0	0	0	0	0	0	0	0	0	0	0	0	0	0	0	0	0	0	0	0	0	0	0	0	0	0	0	0	0	0	0	0	0	0	0	0	0	0	0	0	0	0	0	0	0	0	0	0	0	0	0	0	0	0	0	0	0	0	0	0	0	0	0	0	0	0	0	0	0	0	0	0	0	0	0	0	0	0	0	0	0	0	0	0	0	0	0	0	0	0	0	0	0	0	0	0	0	0	0	0	0	0	0	0	0	0	0	0	0	0	0	0	0	0	0	0	0	0	0	0	0	0	0	0	0	0.00503607	0	0	0	0	0	0	0	0	0	0	0	0	0	0	0	0	0	0	0	0	0	0	0	0	0	0	0	0	0	0	0	0	0	0	0	0	0	0	0	0	0	0	0	0	0	0	0	0	0	0	0	0	0	0	0	0	0	0	0	0	0	0	0	0	0	0	0	0	0	0	0	0	0	0	0	0.00557674	0	0	0	0	0	0	0	0.0037473	0	0	0	0	0	0	0	0	0	0.0193384	0.00574573	0	0	0	0	0.00380905	0	0	0	0.0234975	0	0.00503238	0	0	0	0	0	0	0.0507655	0	0	0	0	0	0	0.00393497	0	0	0	0.0251921	0	0	0.0194623	0	0.0093603	0	0	0.00444957	0	0	0	0	0	0.0146347	0	0	0	0	0	0	0	0	0.00773047	0.0175488	0	0	0	0	0	0	0	0.0644924	0	0	0	0	0.0123012	0	0.0107796	0.00978855	0	0	0.00596281	0.0219797	0	0.0097564	0	0	0.0377201	0	0.00541465	0	0	0.0207438	0	0	0.0353162	0	0	0	0	0	0.00880024	0	0	0	0	0	0	0	0	0	0	0	0.00851489	0	0	0	0	0.00379146	0.034644	0	0	0	0	0	0	0	0	0	0	0	0	0	0	0	0	0	0	0	0.00444567	0	0	0	0	0	0	0	0.0346907	0.0424592	0	0.0055042	0	0.00455831	0	0	0	0	0.0175555	0	0.0105241	0.00969501	0.0172184	0	0	0.00759495	0.00362659	0.00450466	0	0	0	0.00394051	0.00501428	0	0.00632687	0	0	0.0292629	0	0	0.0180632	0	0.012055	0	0	0	0.00462941	0.00792846	0	0	0	0	0	0	0	0	0	0	0	0	0	0	0	0	0	0	0	0	0	0	0	0.00476706	0	0	0	0	0	0	0	0	0	0	0	0	0.00727257	0	0	0	0	0	0	0	0	0	0	0	0	0	0	0	0	0	0
SGB_6271	T1900044995_TA20190057_bin.163	0	0	0	0	0	0	0	0	0	0	0	0	0	0	0	0	0	0	0	0	0	0	0	0	0	0	0	0	0	0	0	0	0	0	0	0	0	0	0	0	0	0	0	0	0	0	0	0	0	0	0	0	0	0	0	0	0	0	0	0	0	0	0	0	0	0	0	0	0	0	0	0	0	0	0	0	0	0	0	0	0	0	0	0	0	0	0	0	0	0	0	0	0	0	0	0	0	0	0	0	0	0	0	0	0	0	0	0	0	0	0	0	0	0	0	0	0	0	0	0	0	0	0	0	0	0	0	0	0	0	0	0	0	0	0	0	0	0	0	0	0	0	0	0	0	0	0	0	0	0	0	0	0	0	0	0	0	0	0	0	0	0	0	0	0	0	0	0	0	0	0	0	0	0	0	0	0	0	0	0	0	0	0	0	0	0	0	0	0	0	0	0	0	0	0	0	0	0	0	0	0	0	0	0	0	0	0	0	0	0	0	0	0	0	0	0	0	0	0	0	0	0	0	0	0	0	0	0	0	0	0	0	0	0	0	0	0	0	0	0	0	0	0	0	0	0	0	0	0	0	0	0	0	0	0	0	0	0	0	0	0	0	0	0	0	0	0	0	0	0	0	0	0	0	0	0	0	0	0	0	0	0	0	0	0	0	0	0	0	0	0	0	0	0	0	0	0	0	0	0	0	0	0	0	0	0	0	0	0	0	0	0	0	0	0	0	0	0	0	0	0	0	0	0	0	0	0	0	0	0	0	0	0	0	0	0	0	0	0	0	0	0	0	0	0	0	0	0	0	0	0	0	0	0	0	0	0	0	0	0	0	0	0	0	0	0	0	0	0.0252348	0	0.0129372	0	0.0289792	0.013711	0.0260067	0	0.0319123	0.0383604	0.00477596	0	0	0.0314667	0	0	0	0	0	0	0	0	0	0.003636	0.00330431	0.00338829	0.176189	0.0249218	0.0260624	0.174037	0.0217823	0.222469	0.0350056	0.0258235	0.02882	0.327442	0.00556106	0.0254531	0.161913	0.00356951	0.0253031	0.182489	0.00311844	0.242604	0.184496	0.281882	0.0231104	0.0244047	0	0	0	0	0	0	0	0	0	0	0	0	0	0	0	0	0	0	0	0	0	0	0	0	0	0	0	0	0	0	0	0	0	0	0	0	0	0	0	0	0	0	0	0	0	0	0	0	0	0	0	0	0	0	0	0	0	0	0	0	0	0	0	0	0	0	0	0	0	0	0	0	0	0	0	0	0	0	0	0	0	0	0	0	0	0	0	0	0	0	0	0	0	0	0	0	0	0	0	0	0	0	0	0	0	0	0	0	0	0	0	0	0	0	0	0	0	0	0	0	0	0	0	0	0	0	0	0	0	0	0	0	0	0	0	0	0	0	0	0	0	0	0	0	0	0	0	0	0	0	0	0	0	0	0	0	0	0	0	0	0	0	0	0	0	0	0	0	0	0	0	0	0	0	0	0	0	0	0	0	0	0	0	0	0	0	0	0	0	0	0	0	0	0.00364446	0.00457962	0.00463473	0.00424546	0	0.00389343	0.0291868	0.00473993	0.00331822	0.00338342	0	0	0.00955086	0.00584525	0.0029698	0	0	0.00470904	0.00325983	0.0044431	0.00626033	0.00345921	0	0.00473997	0.00751186	0.00483122	0.00375287	0	0	0.00349796	0.00429655	0.00339494	0	0	0.00395361	0.00404985	0.00339811	0	0.00597139	0.00546405	0.00362468	0.00390517	0.00474201	0	0.00475922	0.00379392	0.00583564	0	0	0	0	0	0	0	0.00497562	0	0	0	0	0.00352665	0	0.00343221	0.00290585	0.00389041	0	0.00404856	0.0153871	0.00402324	0.00286789	0.00325455	0.0171126	0	0.0109762	0.00355298	0	0	0	0	0	0	0	0	0	0	0	0	0	0	0	0	0	0	0	0	0	0	0	0	0	0	0	0	0	0	0	0	0	0	0	0	0	0	0	0	0	0	0	0	0	0	0	0	0	0	0	0	0	0	0	0	0	0	0	0	0	0	0	0	0	0	0	0	0	0	0	0	0	0	0	0	0	0	0	0	0	0	0	0	0	0	0	0	0	0	0	0	0	0	0	0	0	0	0	0	0	0	0	0	0	0	0	0	0	0	0	0	0	0	0	0	0	0	0	0	0	0	0	0	0	0	0	0	0	0	0	0	0	0	0	0	0	0	0	0	0	0	0	0	0	0	0	0	0	0	0	0	0	0	0	0	0	0	0	0	0	0	0	0	0	0	0	0	0	0	0	0	0	0	0	0	0	0	0	0	0	0	0	0	0	0	0	0	0	0	0	0	0	0	0	0	0	0	0	0	0	0	0	0	0	0	0	0	0	0	0	0	0	0	0	0	0	0	0	0	0	0	0	0	0	0	0	0	0	0	0	0	0	0	0	0	0	0	0	0	0	0	0	0	0	0	0	0	0	0	0	0	0	0	0	0	0	0	0	0	0	0	0	0	0	0	0	0	0	0	0	0	0	0	0	0	0	0	0	0	0	0	0	0	0	0	0	0	0	0	0	0	0	0	0	0	0	0	0	0	0	0	0	0	0	0	0	0	0	0	0	0	0	0	0	0	0	0	0	0	0	0	0	0	0	0	0	0	0	0	0	0	0	0	0	0	0	0	0	0	0	0	0	0	0	0	0	0	0	0	0	0	0	0	0	0	0	0	0	0	0	0	0	0	0	0	0	0	0	0	0	0	0	0	0	0	0	0	0	0	0	0	0	0	0	0	0	0	0	0	0	0	0	0	0	0	0	0	0	0	0	0	0	0	0	0	0	0	0	0	0	0	0	0	0	0	0	0	0	0	0	0	0	0	0	0	0	0	0	0	0	0	0	0	0	0	0	0	0	0	0	0	0	0	0	0	0	0	0	0	0	0	0	0	0	0	0	0	0	0	0	0	0	0	0	0	0	0	0	0	0	0	0	0	0	0	0	0	0	0	0	0	0	0	0	0	0	0	0	0	0	0	0	0	0	0	0	0	0	0	0	0	0	0	0	0	0	0	0	0	0	0	0	0	0	0	0	0	0	0	0	0	0	0	0	0	0	0	0	0	0	0	0	0	0	0	0	0	0	0	0	0	0	0	0	0	0	0	0	0	0	0	0	0	0	0	0	0	0	0	0	0	0	0	0	0	0	0	0	0	0	0	0	0	0	0	0	0	0	0	0	0	0	0	0	0	0	0	0	0	0	0	0	0	0	0	0	0	0	0	0	0	0	0	0	0	0	0	0	0	0	0	0	0	0	0	0	0	0	0	0	0	0	0	0	0	0	0	0	0	0	0	0	0	0	0	0	0	0	0	0	0	0	0	0	0	0	0	0	0	0	0	0	0	0	0	0	0	0	0	0	0	0	0	0	0	0	0	0	0	0	0	0	0	0	0	0	0	0	0	0	0	0	0	0	0	0	0	0	0	0	0	0	0	0	0	0	0	0	0	0	0	0	0	0	0	0	0	0	0	0	0	0	0	0	0	0	0	0	0	0	0	0	0	0	0	0	0	0
SGB_6272	T1900044694_TS20190160_bin.7	0	0	0	0	0	0	0	0	0	0	0	0	0	0	0	0	0	0	0	0	0	0	0	0	0	0	0	0	0	0	0	0	0	0	0	0	0	0	0	0	0	0	0	0	0	0	0	0	0	0	0	0	0	0	0	0	0	0	0	0	0	0	0	0	0	0	0	0	0	0	0	0	0	0	0	0	0	0	0.0171548	0	0.0046439	0	0.0280271	0	0	0	0.0269655	0.00469794	0.0404507	0	0.0258245	0.026401	0.0286465	0.0899122	0.0133596	0.0230227	0	0.0277684	0.107005	0.0128463	0.0437621	0.0268267	0.0275736	0	0.102695	0.0947422	0.0534237	0.0190671	0.0301682	0.030412	0.0360206	0.00907045	0	0	0	0	0	0	0	0	0	0	0	0	0	0	0	0	0	0	0	0	0	0	0	0	0	0	0	0	0	0	0	0	0	0.575056	0	0	0.0320501	0	0	0	0.010579	0.00668809	0	0	0.00569477	0	0	0	0	0	0	0	0	0	0	0	0	0	0	0	0	0	0	0	0	0	0	0	0	0	0	0	0	0	0	0	0	0	0	0	0	0	0	0	0	0	0	0	0	0	0	0	0	0	0	0	0	0	0	0	0	0	0	0	0	0	0	0	0	0	0	0	0	0	0	0	0	0	0	0	0	0	0	0.00863745	0	0.0107281	0	0	0	0	0	0	0	0.00805021	0	0	0	0	0	0	0	0	0	0	0	0	0	0.00875	0	0	0	0	0	0	0	0	0	0	0	0	0	0	0	0	0	0	0	0	0	0	0	0	0	0	0	0	0	0	0	0	0	0	0	0	0	0	0	0	0	0	0	0	0	0	0	0	0	0	0	0	0	0	0	0	0	0	0	0	0	0	0	0	0	0.00871219	0	0	0	0	0	0	0	0	0	0	0.00552282	0	0	0	0	0	0	0.0115137	0	0.00501285	0	0	0	0	0	0	0	0	0	0.00537775	0	0.00694997	0	0	0	0	0	0.00586702	0	0	0.00533699	0	0	0	0	0	0	0	0	0	0	0	0	0	0	0	0	0	0	0	0	0	0	0	0	0	0	0	0	0	0	0	0	0	0	0	0	0	0	0	0	0	0	0	0	0	0	0	0	0	0.0212799	0.00959076	0.0210852	0.0337751	0.0249735	0.0136355	0	0.0201087	0.0701868	0	0.087255	0	0.0708794	0.0447115	0.0683691	0	0.0111337	0.0472163	0.031194	0.0493153	0.0172463	0.0449094	0.00716342	0	0.0370161	0.0361932	0	0.0125328	0.0209535	0.0442045	0	0.0166735	0	0	0.0323292	0.0122807	0.0149099	0	0	0.0756936	0	0.0206493	0.0239565	0.0106658	0.00912125	0	0	0	0	0.0158276	0.0587644	0.00857789	0.014349	0.0393088	0	0.0679363	0.0350691	0	0.0476133	0	0	0.016271	0.0101259	0.0122542	0.00970994	0.0101322	0	0.0115555	0	0	0.0133397	0.028484	0.0943595	0.0108812	0.0342888	0.0377517	0.0125729	0.0125212	0	0	0.0186364	0.00667565	0.0488878	0	0	0.0231753	0	0.0073618	0	0.0519503	0.0399948	0.0390768	0.00715473	0.037668	0.032025	0.0335293	0.0421251	0.0298305	0.0308157	0	0.0145842	0.0468301	0.0432643	0	0	0.033454	0.0131825	0	0.0188217	0.0123292	0.0283649	0.0105256	0	0.0288708	0	0.0065468	0.0205798	0.0135573	0.0141709	0.0220558	0.00811656	0	0	0.0175764	0.0168781	0.0231077	0.0492279	0	0.0279873	0.0123914	0.0114592	0.428495	0.0627302	0.0659478	0.00621471	0.014339	0.0484037	0.0319045	0.0110296	0.0171993	0.0150995	0.024511	0.822729	0.146321	0.0366828	0.0348384	0.0367578	0.0929385	0.0988507	0.0362744	0.00995531	0.0453127	0.0885083	0.0088237	0.0582089	0.0113386	0.0383821	0.0368075	0.0280943	0.0536077	0.0617059	0.0988052	0.226031	0.246916	0.138589	0.0415719	0.314346	0.796776	0.275807	0.161912	0.180444	0.0240121	0.105824	0.0790274	0.168189	0.0779898	0.121794	0.0589162	0.0267986	0.0112033	0.12919	0.080301	0.271987	0.137302	0.0584435	0.0388372	0.0312281	0.0255235	0.069784	0.119613	0.0602126	0.0743454	0	0	0	0	0	0	0	0	0	0	0	0	0	0	0	0	0	0	0	0	0	0	0	0	0	0	0	0	0	0	0	0	0	0	0	0	0	0	0	0	0	0	0	0	0	0	0	0	0	0	0	0	0	0	0	0	0	0	0	0	0	0	0	0	0	0	0	0	0	0	0	0	0	0	0	0	0	0	0	0	0	0	0	0	0	0	0	0	0	0	0	0	0	0	0	0	0	0	0	0	0	0	0	0	0	0	0	0	0	0	0	0	0	0	0	0	0	0	0	0	0	0	0	0	0	0	0	0.0108271	0	0	0.0331769	0.00976672	0	0.00615547	0.0154287	0	0.0583672	0	0.0285316	0	0	0.0278075	0.0157695	0	0.00837432	0.0522345	0.0296358	0.00908556	0.0144998	0.0413119	0.00903796	0	0	0	0.0392811	0.0975949	0	0	0	0.0751994	0	0.0209055	0	0	0	0	0	0	0	0	0	0	0.00878572	0	0.00592881	0	0	0	0	0	0.00560912	0	0	0	0	0	0	0.00632261	0	0	0	0	0	0.0238125	0	0	0	0	0.00839471	0	0	0.0134589	0.0516216	0	0.0279402	0	0	0	0	0	0	0	0	0	0	0	0.00633814	0	0	0	0	0.0292959	0	0	0	0	0	0	0	0	0	0	0.00634465	0	0	0	0	0	0	0	0	0	0	0	0.00831622	0	0	0.0184676	0	0	0.0063357	0	0	0.00822949	0	0.00547371	0	0.00849469	0	0	0	0.00912644	0	0	0.0117825	0	0	0.010679	0	0	0	0	0	0	0	0	0	0	0	0	0	0	0.218393	0.0472176	0.345628	0	0.0076377	0.0130027	0.0231478	0.0157022	0	0.0158533	0.021975	0	0.0408501	0.0653631	0.00585362	0	0	0.0210133	0	0.0369699	0.0279196	0.00804196	0.0230706	0.00679671	0.0455603	0.297238	0.00893739	0	0	0	0	0.00855591	0.00764265	0.0428638	0.0797669	0.0112501	0.0122763	0.297603	0.107995	0	0.00741315	0	0	0	0	0	0	0	0	0	0	0	0	0	0	0	0	0	0.0122986	0	0	0	0	0	0	0	0	0.00801851	0	0	0	0.00528553	0	0	0	0	0	0	0	0	0	0	0	0	0	0	0	0	0.00896046	0	0	0	0	0	0	0	0	0	0	0	0.0224433	0	0	0	0	0	0.00522658	0.0132943	0	0	0	0	0	0.0439493	0	0	0	0	0	0	0.0124415	0	0	0	0	0	0	0	0	0	0	0	0	0.0237939	0	0.0129867	0	0.0110402	0	0.00800066	0	0.0153495	0	0	0.0106546	0.0074056	0	0	0	0.00729583	0	0	0	0	0	0.00639185	0.0103684	0	0	0.00721024	0	0.00775426	0.0147811	0	0.0117052	0	0.00823258	0	0	0	0	0.0117442	0.00566733	0	0	0	0	0.00623047	0	0.0359272	0.00772327	0.00694873	0	0.0572238	0	0.0554657	0.0556493	0	0	0	0	0	0	0	0.0258753	0	0	0	0	0	0	0	0	0	0	0	0	0	0	0	0	0	0	0	0	0	0	0	0	0	0	0	0	0	0	0	0	0	0	0	0	0	0	0	0	0	0	0	0	0	0	0	0	0	0	0	0	0	0	0	0	0	0	0	0	0	0	0	0	0	0	0	0	0	0	0	0	0	0	0	0	0.0337377	0	0	0	0	0	0	0	0	0.00836225	0	0.0177922	0	0	0	0	0	0.0138244	0	0	0	0	0	0	0	0.00806482	0	0	0	0	0	0	0	0.010206	0	0	0	0	0	0	0	0.0122555	0.0153134	0	0	0	0	0	0.0217897	0.0148732	0	0	0.0149905	0.00807311	0	0	0	0.0113574	0	0	0.0118377	0	0	0	0	0	0	0	0	0	0	0	0	0	0	0	0	0	0	0	0	0	0	0	0	0	0	0	0	0	0	0	0	0	0	0	0	0	0	0	0	0	0.00770293	0	0	0.0215133	0	0.0244249	0	0	0	0	0	0	0	0	0	0	0	0	0	0	0	0.0141122	0.00620516	0	0	0	0	0	0	0	0.00718532	0	0	0	0	0	0	0	0.0208359	0	0	0	0	0	0	0	0	0	0	0	0	0	0	0	0	0	0	0	0	0	0	0	0	0	0	0	0	0	0	0	0	0	0	0	0	0	0	0	0	0	0	0	0	0	0	0	0	0	0	0	0	0	0	0	0	0	0	0	0	0	0	0	0	0	0	0	0	0	0	0	0	0	0	0	0	0	0	0	0	0	0	0	0	0	0	0	0	0	0	0	0	0	0	0	0	0	0	0	0	0	0	0	0	0	0	0	0	0	0
SGB_6273	T1900045161_TC20190155_bin.207	0	0	0	0	0	0	0	0	0	0	0	0	0	0	0	0	0	0	0	0	0	0	0	0	0	0	0	0	0	0	0	0	0	0	0	0	0	0	0	0	0	0	0	0	0	0	0	0	0	0	0	0	0	0	0	0	0	0	0	0	0	0	0	0	0	0	0	0	0	0	0	0	0	0	0	0	0	0	0	0	0	0.00649649	0.050548	0	0	0.00515176	0.0707375	0.00948364	0.10779	0	0.0922014	0.0274075	0.0703468	0.320088	0.110872	0.00457043	0	0.103409	0.0656755	0.00925004	0.0960478	0.0518172	0.0549266	0.096773	0.0744702	0.299531	0.0764022	0.0619888	0.211063	0.0505308	0.0412679	0.0521115	0	0	0	0	0	0	0	0	0	0	0	0	0	0	0	0	0	0	0	0	0	0	0	0.00460505	0	0.0167211	0	0.0174393	0	0	0	0.0141185	0.00595278	0.0204175	0	0	0	0	0	0.00402295	0.00787619	0	0.00955985	0	0	0	0	0	0	0	0	0	0	0	0	0	0	0	0	0	0	0	0	0	0	0	0	0	0	0	0	0	0	0	0	0	0	0	0	0	0	0	0	0	0	0	0	0	0	0	0	0	0	0	0	0	0	0	0	0	0	0	0	0	0	0	0	0	0	0	0	0	0	0	0	0	0	0	0	0	0	0	0	0.00498802	0	0.00505188	0	0.00822622	0	0	0	0	0	0.00453582	0	0	0	0	0	0	0	0	0	0	0	0	0.00799776	0.00461136	0	0	0	0	0	0	0	0	0	0	0.00600938	0	0	0	0	0	0.00392014	0	0	0	0	0	0	0	0	0	0	0	0	0	0	0	0	0	0	0	0	0	0	0	0	0	0	0	0.00645226	0	0	0	0	0	0	0	0	0	0	0	0	0	0	0	0	0	0	0	0	0	0	0	0.00447774	0.00481411	0	0	0	0	0	0	0.00738302	0.00442193	0.0071276	0	0.00796095	0.00739902	0	0.0120206	0	0.0072688	0	0	0	0	0	0	0.00543289	0	0	0.00427428	0.00447537	0.00541217	0	0	0	0	0	0.00643583	0.0041367	0	0.0081943	0	0	0	0	0	0	0	0	0	0	0	0	0	0	0	0	0	0	0	0	0	0	0	0	0	0	0	0	0	0	0	0	0	0	0	0	0	0	0	0	0	0	0	0	0	0	0	0	0	0.00745429	0.0058169	0.0611444	0.0350307	0.00947315	0.016869	0	0.00752131	0.0275742	0	0.0936845	0	0.0354153	0.00992898	0.0805482	0	0	0.0644221	0.00630852	0.0445738	0.0103972	0	0	0	0.0449251	0.043764	0	0.00996334	0.0141886	0.00590559	0	0	0	0	0.0308621	0.0084574	0.0363599	0	0	0.00815045	0	0	0.00437646	0	0.00582759	0	0	0	0	0.00472693	0.0242067	0.0210587	0.0257057	0.0135218	0	0.00554473	0.0164391	0	0.0246694	0	0	0.00627187	0.0215838	0.00641904	0.0258504	0.0055685	0	0	0	0	0	0.0372184	0.00922504	0	0.0395182	0.00814878	0.0201811	0.0057717	0	0	0.0079234	0	0.0367207	0	0	0.0142018	0	0.0230254	0	0.0376426	0	0.0398434	0	0	0.0152498	0.0047737	0.0349659	0	0	0	0	0.0048797	0.0384752	0	0	0.0142769	0	0	0	0	0.0157791	0.00532578	0	0.01523	0	0	0.0135281	0.00871181	0.00954807	0.0120603	0	0	0	0.0118469	0	0.0119454	0.00556448	0	0.0271873	0.00724809	0	0.446826	0.069086	0.0524934	0.0276153	0.33742	0.00612838	0.0608932	0.367671	0.0127626	0.0220435	0.0113909	0.810378	0.870316	0.290222	0.0382327	0.127268	0.0461279	0.0498056	0.103761	0.0210417	0.0582274	0.0465425	0.00724037	0.0764742	0.0158609	0.0595974	0.121115	0.0607896	0.0885669	0.0191208	0.0254915	0.0619308	0.0315986	0.0337457	0.0122003	0.0659057	0.0697734	0.0603345	0.0467722	0.0435239	0.00894787	0.0392597	0.0251563	0.0278142	0.0381616	0.073093	0.0383057	0.0184431	0.00585669	0.0370984	0.0215127	0.0641678	0.082623	0.0198056	0.0120545	0.00948491	0.0145787	0.0285153	0.023585	0.0223151	0.0316486	0	0	0	0	0	0	0	0	0	0	0	0	0	0	0	0	0	0	0	0	0	0	0	0	0	0	0	0	0	0	0	0	0	0	0	0	0	0	0	0	0	0	0	0	0	0	0	0	0	0	0	0	0	0	0	0	0	0	0	0	0	0	0	0	0	0	0	0	0	0	0	0	0	0	0	0	0	0	0	0	0.00374212	0.00507946	0	0.0113408	0.00616789	0	0	0	0	0.0122066	0.00437264	0	0	0	0	0	0	0.00777331	0	0	0	0.00628822	0.00631162	0	0	0	0	0	0.00461553	0	0.00566447	0	0	0	0	0	0	0	0	0	0.00650999	0	0	0	0	0.00739176	0	0	0	0.00607401	0.00823767	0.00712164	0.0223411	0.0201012	0.00790269	0	0.0142213	0	0.00895134	0.0086417	0.00929652	0.0140074	0.00692731	0	0.00483138	0	0.0103441	0.00517181	0.013817	0	0.0049899	0	0	0	0.00830588	0.043484	0.0114946	0.0119166	0	0.0332445	0.00842034	0	0	0	0	0	0	0	0	0	0	0	0.00527624	0	0	0	0	0	0	0	0	0	0	0	0	0	0	0.0192454	0	0	0	0	0	0.0145863	0.00396961	0	0	0	0.0115961	0	0.00576751	0.0383635	0.113101	0.0160916	0.036657	0.023641	0	0.0169323	0.00741297	0.0062295	0	0	0	0	0	0	0	0	0	0	0	0.010599	0	0	0	0	0	0	0	0	0	0	0	0	0	0	0.00403919	0	0	0	0	0	0	0	0	0	0.00493886	0	0	0	0	0	0	0.00795559	0	0.00431272	0	0.00876374	0	0	0	0.00689668	0	0	0	0	0	0.00778174	0	0	0	0	0	0	0	0	0	0	0	0	0	0	0.231129	0.0136138	0.243806	0.0121133	0.0406048	0.0244467	0.0551837	0.0105817	0.00450032	0.00982374	0.0563857	0.0107343	0.0496615	0.0420174	0.0374596	0.0061232	0	0.0230416	0.00679385	0.0261859	0.0420315	0.0401774	0.145513	0	0.0575076	0.177908	0.0690119	0.0288351	0	0.009555	0.0179358	0.0125271	0.0145855	0.0237273	0.0272776	0.00908758	0.0105981	0.181948	0.0309793	0	0.033322	0.0126988	0	0	0	0	0	0	0	0	0	0	0	0	0	0	0	0	0.00687007	0	0	0	0	0	0	0	0	0	0	0	0	0	0	0	0	0	0	0	0	0	0	0	0	0	0	0	0	0	0	0	0	0	0	0	0	0	0	0.00460749	0	0	0.0079144	0	0	0	0	0	0	0.00549954	0	0	0.00451726	0	0	0.012052	0	0	0	0	0	0	0	0	0	0.00408555	0.00483818	0	0	0	0.00435619	0	0	0	0	0.00848792	0.0125483	0.0151866	0.0135456	0.0170387	0	0.00543033	0	0.0632364	0.00652749	0	0.0200264	0.00807321	0	0.00599006	0.00432879	0.0223701	0.0036779	0	0.0045531	0.00558207	0.0047473	0.00691844	0.012961	0	0	0.00992017	0.00523668	0.00463	0.0597582	0.00614774	0.0164183	0	0.00527353	0.0043969	0.0046726	0	0.0054188	0.0345139	0.00399339	0.00447992	0	0.00438636	0	0.0097547	0	0.0499197	0.0113162	0.018304	0	0.0133506	0	0.0144523	0.0149889	0	0	0	0	0	0	0	0.026271	0	0	0	0	0	0	0	0	0	0	0	0	0	0	0	0	0	0	0	0	0	0	0	0	0	0	0	0	0	0	0	0	0	0	0	0	0	0	0	0	0	0	0	0	0	0	0	0	0	0	0	0	0	0	0	0	0	0	0	0	0	0	0	0	0	0	0	0	0	0	0	0	0	0	0	0	0	0	0	0	0	0	0	0	0	0.00622445	0	0	0	0	0	0	0	0	0	0	0	0	0	0	0	0	0	0	0	0	0	0	0	0	0	0	0	0	0	0	0	0	0	0	0	0	0	0	0.00545086	0	0	0	0	0	0	0	0	0	0	0	0	0	0	0	0	0	0	0	0	0	0	0	0	0	0	0	0	0	0	0	0	0	0	0	0	0	0	0	0	0	0	0	0	0	0	0	0	0	0	0	0	0	0	0	0	0.00374772	0	0	0	0	0	0	0	0	0	0	0	0	0	0	0	0	0	0	0	0	0	0	0	0	0	0	0	0	0	0	0	0	0	0	0	0	0	0	0	0	0	0	0	0	0	0	0	0	0	0	0	0	0	0	0	0	0	0	0	0	0	0	0	0	0	0	0	0	0	0	0	0	0	0	0	0	0	0	0	0	0	0	0	0	0	0	0	0	0	0	0	0	0	0	0	0	0	0	0	0	0	0	0	0	0	0	0	0	0	0	0	0	0	0	0	0	0	0	0	0	0	0	0	0	0	0	0	0	0	0	0	0	0	0	0	0	0	0	0	0	0	0	0	0	0
SGB_6274	T1900045443_YK20190134_bin.305	0	0	0	0	0	0	0	0	0	0	0	0	0	0	0	0	0	0	0	0	0	0	0	0	0	0	0	0	0	0	0	0	0	0	0	0	0	0	0	0	0	0	0	0	0	0	0	0	0	0	0	0	0	0	0	0	0	0	0	0	0	0	0	0	0	0	0	0	0	0	0	0	0	0	0	0	0	0	0	0	0	0	0.00600848	0	0	0	0.00455873	0	0.010899	0	0.00449272	0.00535248	0.00591122	0.0197451	0.00617721	0.00435634	0	0.00884004	0.0158834	0	0.00873155	0.00572337	0.00514072	0.00457727	0.0170912	0.0151187	0.00968584	0	0.0139348	0.007339	0.00892704	0	0	0	0	0	0	0	0	0	0	0	0	0	0	0	0	0	0	0	0	0	0	0	0	0	0	0	0	0.00661412	0	0	0	0	0	0.0436265	0	0	0.0088712	0	0	0	0	0	0	0	0	0	0	0	0	0	0	0	0	0	0	0	0	0	0	0	0	0	0	0	0	0	0	0	0	0	0	0	0	0	0	0	0	0	0	0	0	0	0	0	0	0	0	0	0	0	0	0	0	0	0	0	0	0	0	0	0	0	0	0	0	0	0	0	0	0	0	0	0	0	0	0	0	0	0	0	0	0	0	0	0	0	0	0	0	0	0	0	0	0	0	0	0	0	0	0	0	0	0	0	0	0	0	0	0	0	0	0	0	0	0	0	0	0	0	0	0	0	0	0	0	0	0	0	0	0	0	0	0	0	0	0	0	0	0	0	0	0	0	0	0	0	0	0	0	0	0	0	0	0	0	0	0	0	0	0	0	0	0	0	0	0	0	0	0	0	0	0	0	0	0	0	0	0	0	0	0	0	0	0	0	0	0	0	0	0	0	0	0	0	0	0	0	0	0	0	0	0	0	0	0	0	0	0	0	0	0	0	0	0	0	0	0	0	0	0	0	0	0	0	0	0	0	0	0	0	0	0	0	0	0	0	0	0	0	0	0	0	0	0	0	0	0	0	0	0	0	0	0	0	0	0	0	0	0	0	0	0	0	0	0.00762345	0	0.0108887	0.00879275	0.00555615	0	0	0.00596755	0.012471	0	0.0164032	0	0.011338	0.00896904	0.0110416	0	0	0.0085643	0.00583137	0.00762482	0	0.00666296	0	0	0.00613849	0.00698897	0	0	0.00536155	0.0076178	0	0	0	0	0.00816345	0	0.00576927	0	0	0.00901204	0	0	0	0	0	0	0	0	0	0	0.00828592	0	0.00431385	0.00621231	0	0.00972881	0.00684218	0	0.00685971	0	0	0	0	0.00448424	0	0.00543972	0	0	0	0	0.00912423	0.00531766	0.0103475	0.00986493	0.00831054	0.00780274	0.00440847	0.0050188	0	0	0	0	0.00937623	0	0	0.00615544	0	0	0	0.00831572	0.0061707	0.00667907	0	0.00706457	0.00488857	0.00615738	0.00697636	0.00567039	0.00564432	0	0	0.0072879	0.00742409	0	0	0.00628117	0	0	0	0	0.0050045	0.00463792	0	0.00511852	0	0	0.0057244	0	0	0.00668697	0	0	0	0	0	0.00725056	0.00866735	0	0.0059216	0	0	0.0775212	0.0104036	0.0155068	0	0.00761325	0.0115014	0.00602202	0.00507562	0	0.00602828	0.0155835	0.0999376	0.0408385	0.010323	0.0154934	0.014219	0.0241469	0.0261029	0.0134866	0.00626092	0.011081	0.0274122	0	0.0208338	0.0064081	0.0136585	0.0152335	0.00827429	0.0225419	0.0176711	0.0307947	0.0694484	0.0999963	0.0295578	0.012451	0.0640699	0.284408	0.0606593	0.0385516	0.0398136	0.00847738	0.0335922	0.0220611	0.0458004	0.0254853	0.0482248	0.0232187	0.0128345	0.00518441	0.0395159	0.0249364	0.0551438	0.0612398	0.0164366	0.0102169	0.00723179	0.010464	0.0243044	0.0354106	0.0189319	0.0243507	0	0	0	0	0	0	0	0	0	0	0	0	0	0	0	0	0	0	0	0	0	0	0	0	0	0	0	0	0	0	0	0	0	0	0	0	0	0	0	0	0	0	0	0	0	0	0	0	0	0	0	0	0	0	0	0	0	0	0	0	0	0	0	0	0	0	0	0	0	0	0	0	0	0	0	0	0	0	0	0	0	0	0	0	0	0	0	0	0	0.00374114	0	0	0	0	0	0	0	0	0	0	0	0	0	0	0	0	0	0	0	0	0	0	0	0	0	0	0	0	0	0	0	0	0	0	0	0	0	0	0	0.0053393	0.00587128	0.00691206	0.00539627	0.00481724	0.00915526	0	0.0115734	0	0.00880471	0	0	0.00637941	0.0073678	0	0	0.0114477	0.00920043	0.00582849	0.0123098	0.00908829	0.00562467	0	0	0.00542325	0.00679221	0.0207946	0	0.00729769	0	0.015017	0.0070093	0.00553622	0.00469477	0	0	0	0	0	0	0	0	0	0	0	0	0	0	0	0	0	0	0	0	0	0	0	0	0	0.0143115	0	0	0.0181156	0	0.160886	0	0	0	0	0.00614276	0	0	0.0106974	0.0263112	0	0.00614074	0.00852422	0	0.00594269	0	0	0	0	0	0	0	0	0	0	0	0	0	0.0105408	0	0	0	0	0	0	0	0	0	0	0	0	0	0.0173647	0	0	0	0	0	0	0	0	0	0	0	0.00470547	0	0	0.00390021	0	0	0	0	0	0	0	0	0	0	0	0	0	0	0	0	0	0	0	0	0	0	0	0	0	0	0	0	0	0	0.0150092	0.0321182	0.0325421	0.0643943	0	0.00559762	0.00814001	0.00661482	0	0	0	0.0086577	0	0.0110687	0.0117299	0	0	0	0.00539728	0	0.00877824	0.00905572	0	0.00545187	0	0.00773457	0.0474644	0.00535888	0	0	0	0	0	0	0.00931292	0.0126116	0	0	0.0450391	0.0167098	0	0	0	0	0	0	0	0	0	0	0	0	0	0	0	0	0	0	0	0.0081883	0	0	0	0	0	0	0	0	0.00615565	0	0	0	0.0049869	0	0	0	0	0	0	0	0	0	0	0	0	0	0	0	0	0	0	0	0	0	0	0	0	0	0	0	0	0.00556474	0	0	0	0	0	0	0	0	0	0	0	0	0.0091704	0	0	0	0	0	0	0.00525179	0	0	0	0	0	0	0	0	0	0	0	0	0.00576859	0	0.00861848	0	0.00930789	0	0.00481719	0	0.00693869	0.0048176	0.00643052	0.00623092	0.00584788	0	0	0	0.00601137	0	0	0	0	0.00421937	0.00523683	0.00765924	0	0	0.00516112	0.00391408	0	0.00747757	0	0.00564269	0	0.00599584	0	0	0	0.00918552	0.00804295	0.00466046	0	0	0.00868125	0	0.00456105	0	0.00547301	0	0	0	0.00901415	0	0.00984689	0.0105508	0	0	0	0	0	0	0	0.00489385	0	0	0	0	0	0	0	0	0	0	0	0	0	0	0	0	0	0	0	0	0	0	0	0	0	0	0	0	0	0	0	0	0	0	0	0	0	0	0	0	0	0	0	0	0	0	0	0	0	0	0	0	0	0	0	0	0	0	0	0	0	0	0	0	0	0	0	0	0	0	0	0	0	0	0	0	0	0	0	0	0	0	0	0	0	0	0	0.00473671	0	0	0	0	0	0	0	0	0	0	0	0	0	0	0	0	0	0	0	0	0	0	0	0	0	0	0	0	0	0	0	0	0	0	0	0	0	0	0	0	0	0	0	0	0	0	0	0	0	0	0	0	0	0	0	0	0	0	0	0	0	0	0	0	0	0	0	0	0	0	0	0	0	0	0	0	0	0	0	0	0	0	0	0	0	0	0	0	0	0	0	0	0	0.00671652	0	0	0	0	0	0	0	0	0	0	0	0	0	0	0	0	0	0	0	0	0	0	0	0	0	0	0	0	0	0	0	0	0	0	0	0	0	0	0	0	0	0	0	0	0	0	0	0	0	0	0	0	0	0	0	0	0	0	0	0	0	0	0	0	0	0	0	0	0	0	0	0	0	0	0	0	0	0	0	0	0	0	0	0	0	0	0	0	0	0	0	0	0	0	0	0	0	0	0	0	0	0	0	0	0	0	0	0	0	0	0	0	0	0	0	0	0	0	0	0	0	0	0	0	0	0	0	0	0	0	0	0	0	0	0	0	0	0	0	0	0	0	0	0	0
SGB_6275	T1900045536_YK20190230_bin.59	0	0	0	0	0	0	0	0	0	0	0	0	0	0	0	0	0	0	0	0	0	0	0	0	0	0	0	0	0	0	0	0	0	0	0	0	0	0	0	0	0	0	0	0	0	0	0	0	0	0	0	0	0	0	0	0	0	0	0	0	0	0	0	0	0	0	0	0	0	0	0	0	0	0	0	0	0	0	0.0141814	0	0	0.00602745	0.0225139	0	0	0.00476224	0.0199141	0.00408425	0.0369004	0	0.0170644	0.0224886	0.023978	0.0700078	0.0153321	0.0179183	0	0.0283301	0.0816241	0.00983389	0.0377469	0.0214781	0.0220091	0.00853334	0.0837513	0.0704385	0.0449097	0.018382	0.0385858	0.0278847	0.0300723	0.00907946	0	0	0	0	0	0	0	0	0	0	0	0	0	0	0	0	0	0	0	0	0	0	0	0	0	0	0	0	0	0	0	0	0	0.241104	0	0	0.0151884	0	0	0	0	0	0	0	0	0	0	0	0	0	0	0	0	0	0	0	0	0	0	0	0	0	0	0	0	0	0	0	0	0	0	0	0	0	0	0	0	0	0	0	0	0	0	0	0	0	0	0	0	0	0	0.017425	0	0	0	0	0	0	0	0	0	0	0	0	0	0	0	0	0	0	0	0	0	0	0	0	0	0	0	0	0	0	0	0.00476859	0	0.00502574	0	0	0	0	0	0	0	0	0	0	0	0	0	0	0	0	0	0	0	0	0	0	0	0	0	0	0	0	0	0	0	0	0	0	0	0	0	0	0	0	0	0	0	0	0	0	0	0	0	0	0	0	0	0	0	0	0	0	0	0	0	0	0	0	0	0	0.00586483	0	0	0	0	0	0	0	0	0	0	0	0	0	0	0	0	0	0	0	0	0	0	0	0	0	0	0	0	0	0	0	0.00531261	0	0	0	0.0057728	0	0	0.00834839	0	0	0	0	0	0	0	0	0	0	0	0	0	0.00475456	0	0	0	0	0	0.00510764	0	0	0.00566995	0	0	0	0	0	0	0	0	0	0	0	0	0	0	0	0	0	0	0	0	0	0	0	0	0	0	0	0	0	0	0	0	0	0	0	0	0	0	0	0	0	0	0	0	0	0	0	0	0	0.041787	0.0233958	0.047878	0.0426863	0.0297569	0.0120154	0	0.0235654	0.0768487	0	0.101381	0	0.0813549	0.0483995	0.0744968	0	0.0112944	0.0538433	0.0324074	0.0479469	0.0198602	0.0499224	0.00893156	0	0.0397378	0.0345162	0	0.0149235	0.0244175	0.0532195	0	0.0201706	0	0	0.0350631	0.0102608	0.0198	0	0	0.0692838	0	0.0227538	0.0236274	0.0127075	0.00955846	0	0	0	0	0.012234	0.0579587	0.0114171	0.0163964	0.0429231	0	0.0805211	0.0394738	0	0.0540921	0	0	0.0165186	0.00720689	0.0146661	0.0142916	0.0128426	0	0.0157925	0	0	0.0129347	0.0293381	0.0811941	0.0109471	0.0381974	0.0397144	0.0145679	0.0136702	0	0	0.0182238	0.00627949	0.0531603	0	0	0.0258199	0	0	0	0.0568256	0.0467255	0.0416682	0.00547537	0.0468259	0.0397562	0.0350107	0.0438951	0.038178	0.0393574	0	0.0169398	0.0542776	0.0448133	0	0	0.0373922	0.0116708	0	0.023589	0.0149444	0.0372197	0.0118253	0	0.0368632	0	0.00846724	0.0232246	0.0179457	0.0128943	0.0276042	0.00692207	0.00586857	0	0.0204414	0.0187544	0.0266149	0.065261	0	0.03267	0.0154949	0.0117221	0.426949	0.070031	0.0688052	0.00875539	0.026381	0.0429084	0.0296996	0.0182489	0.0144474	0.0149253	0.0254947	0.778838	0.157451	0.0475973	0.0522722	0.0494243	0.115757	0.127001	0.0488078	0.0242376	0.0638666	0.118077	0.0123598	0.0685785	0.0270309	0.0482614	0.0496228	0.040533	0.0676437	0.0557142	0.0868628	0.207607	0.21798	0.110768	0.03981	0.258658	0.727565	0.226121	0.132722	0.148109	0.023191	0.102801	0.0739118	0.152541	0.0853531	0.114647	0.057276	0.0288905	0.0107166	0.116867	0.0712532	0.215735	0.138378	0.0566275	0.0324702	0.0287989	0.0223075	0.0732842	0.110077	0.0605657	0.0710176	0	0	0	0	0	0	0	0	0	0	0	0	0	0	0	0	0	0	0	0	0	0	0	0	0	0	0	0	0	0	0	0	0	0	0	0	0	0	0	0	0	0	0	0	0	0	0	0	0	0	0	0	0	0	0	0	0	0	0	0	0	0	0	0	0	0	0	0	0	0	0	0	0	0	0	0	0	0	0	0	0	0	0	0	0	0	0	0	0	0	0	0	0	0	0	0	0	0	0	0	0	0	0	0	0	0	0	0	0	0	0	0	0	0	0	0	0	0	0	0	0	0	0	0	0	0	0	0.00846875	0	0.0123908	0.0276131	0.018019	0.00619323	0.00598914	0.0203771	0	0.0466152	0	0.0260251	0	0	0.0217133	0.0180181	0	0.00736139	0.0438606	0.0245409	0.00978997	0.0224807	0.0361157	0.00915241	0	0	0	0.0301911	0.0839619	0	0	0	0.0636493	0.0167337	0.0180592	0	0	0	0	0	0	0	0.00527737	0	0	0.00877005	0	0.00586043	0	0.00809934	0	0	0	0.00588192	0	0	0	0	0.0086648	0	0.00649715	0	0.00702256	0	0	0	0.0246525	0.00564893	0.0056739	0	0	0.00750214	0	0.00839755	0.0149321	0.0683928	0	0.0347532	0.00915658	0	0.00760151	0.008036	0	0	0	0	0.008178	0	0	0.00575158	0.00984481	0	0	0	0.0294579	0	0	0	0	0	0	0	0	0	0.00484931	0.00604548	0	0	0	0	0	0	0	0	0.00452514	0	0	0.00731594	0	0	0.0138143	0	0	0.00685561	0	0	0.00724186	0	0	0	0.00830974	0	0	0	0.006093	0	0	0.0104752	0	0	0.00811692	0	0	0	0	0	0	0	0	0	0	0	0	0	0	0.345786	0.0594733	0.558457	0	0.0109148	0.013983	0.0205472	0.0173176	0	0.0182459	0.0203983	0	0.059937	0.0697272	0.00831227	0	0	0.0197262	0	0.04612	0.0305338	0.00929369	0.0326695	0.00642524	0.0395338	0.385771	0.0114577	0	0	0	0.0210338	0.00889651	0.0100947	0.0538531	0.105651	0.00914272	0.0112416	0.387126	0.144704	0	0.00821806	0	0.0046905	0	0	0	0	0	0	0	0	0	0	0	0.00491243	0	0	0	0.0117294	0	0	0	0	0	0	0	0	0.00835173	0	0	0	0.0051427	0	0	0	0	0	0	0	0	0.00419701	0	0	0	0	0	0	0	0.00766246	0	0	0	0	0	0	0	0	0	0	0	0.0176618	0.00544208	0	0	0	0	0	0.0155126	0	0.00535561	0	0	0	0.0350028	0	0	0	0	0	0	0.00958002	0	0	0	0	0	0	0	0	0	0	0	0	0.0198589	0	0.0146756	0	0.0127488	0	0.00858712	0	0.0140456	0	0	0.0120365	0.00825195	0	0	0	0.00695602	0	0	0	0	0.00501204	0.00581318	0.0119751	0	0	0.00771944	0	0.00818717	0.0145627	0	0.0134279	0	0.00893097	0	0	0	0	0.013105	0.00497008	0	0	0	0	0.00780188	0	0.0288919	0.00843515	0.00915154	0	0.0718733	0	0.0698072	0.0734029	0	0	0	0	0	0	0	0.0188279	0	0.00801423	0	0	0	0	0	0	0	0	0	0	0	0	0	0	0	0	0	0	0	0	0	0	0	0	0	0	0	0	0	0	0	0	0	0	0	0	0	0	0	0	0	0	0	0	0	0	0	0	0	0	0	0	0	0	0	0	0	0	0	0	0	0	0	0	0	0	0	0	0	0	0	0	0	0	0.0156122	0	0	0	0	0	0	0	0	0.00682264	0	0.0121207	0	0	0	0	0	0.00679949	0	0	0	0	0	0	0	0.00436798	0	0	0	0	0	0	0	0.00478356	0	0	0	0	0	0	0	0.00552979	0.00673519	0	0	0	0	0	0.00919295	0.00721393	0	0	0.00733302	0	0	0	0	0.0056938	0	0	0.00474574	0	0	0	0	0	0	0	0	0	0	0	0	0	0	0	0	0	0	0	0	0	0	0	0	0	0	0	0	0	0	0	0	0.00398011	0	0	0	0	0	0	0	0	0.0045901	0	0	0.0100729	0	0.0111848	0	0	0	0	0	0	0	0	0	0	0	0	0	0	0	0.00704442	0	0	0	0	0	0	0	0	0	0.00434083	0	0	0	0	0	0	0.0109502	0	0	0	0	0	0	0	0	0	0	0.00391466	0	0	0	0	0	0	0	0	0	0	0	0	0	0	0	0	0	0	0	0	0	0	0	0	0	0	0	0	0	0	0	0	0	0	0	0	0	0	0	0	0	0	0	0	0	0	0	0	0	0	0	0	0	0	0	0	0	0	0	0	0	0	0	0	0	0	0	0	0	0	0	0	0	0	0	0	0	0	0	0	0	0	0	0	0	0	0	0	0	0	0	0	0	0	0	0	0	0	0
SGB_6276	T1900044647_TS20190113_bin.149	0	0	0	0	0	0	0	0	0	0	0	0	0	0	0	0	0	0	0	0	0	0	0	0	0	0	0	0	0	0	0	0	0	0	0	0	0	0	0	0	0	0	0	0	0	0	0	0	0	0	0	0	0	0	0	0	0	0	0	0	0	0	0	0	0	0	0	0	0	0	0	0	0	0	0	0	0	0	0.0710955	0.00521586	0	0.089768	0.258752	0	0	0.0772206	0.0298363	0.0208148	0.314967	0.00425735	0.0778332	0.0621546	0.0292303	0.486671	0.0827452	0.0861557	0	0.221241	0.12822	0.0531493	0.18926	0.0923444	0.111275	0.236989	0.397642	0.127183	0.0866293	0.153199	0.180631	0.149838	0.0775857	0.0193595	0	0	0	0	0	0	0	0	0	0	0	0	0	0	0	0	0	0	0	0	0	0	0	0	0	0	0	0	0	0	0	0	0	0.0445967	0	0	0	0	0	0	0	0	0	0	0	0	0	0	0	0	0	0	0	0	0	0	0	0	0	0	0	0	0	0	0	0	0	0	0	0	0	0	0	0	0	0	0	0	0	0	0	0	0	0	0	0	0	0	0	0	0	0	0	0	0	0	0	0	0	0	0	0	0	0	0	0	0	0	0	0	0	0	0	0	0	0	0	0	0	0	0	0	0	0	0	0	0	0	0	0	0	0	0	0	0	0	0	0	0	0	0	0	0	0	0	0	0	0	0	0	0	0	0	0	0	0	0	0	0	0	0	0.00613825	0	0.00636072	0.0364169	0.00492157	0.00732964	0	0.00562969	0.00506383	0	0	0	0	0.012292	0.00441651	0	0	0	0	0.0106026	0	0	0.0107501	0.00918476	0	0	0	0	0	0.0158375	0	0.0779799	0.0352046	0.00557787	0	0.00493087	0	0	0	0	0	0	0	0	0	0	0	0	0	0	0	0	0	0	0	0	0.0437588	0	0	0	0	0.00665156	0	0.0104101	0.00688384	0	0	0.00899124	0.00591945	0	0	0	0	0	0	0	0	0	0	0.00519162	0	0	0	0.00449168	0.0051154	0	0.022931	0.00776686	0	0.0106062	0.00554884	0	0	0.00760411	0	0	0.00535113	0	0	0	0	0	0	0	0	0	0	0	0	0	0	0	0	0	0	0	0	0	0	0	0.00592861	0	0	0	0	0	0	0	0	0	0	0.00521703	0	0	0.006034	0	0	0.00647295	0	0	0	0	0	0	0	0	0	0	0	0	0	0	0	0	0	0	0	0	0	0	0	0	0	0	0	0	0	0	0	0	0	0	0	0	0	0	0	0	0	0	0	0	0	0	0	0	0	0	0	0	0	0	0	0	0	0	0	0	0	0	0	0	0	0	0	0	0	0	0	0	0	0	0	0	0	0	0	0	0	0	0	0	0	0	0	0	0	0	0	0	0	0	0	0	0	0	0	0	0	0	0	0	0	0	0	0	0	0	0	0	0	0	0	0	0	0	0	0	0	0	0	0	0	0	0	0	0	0	0	0	0	0	0	0	0.00664151	0	0	0	0	0	0	0.0146652	0	0	0	0.011075	0.00859414	0	0	0	0	0	0	0	0	0	0	0	0	0	0	0	0	0	0	0	0.0088833	0	0	0.00827835	0.0221841	0.0070147	0	0	0	0	0	0	0	0	0	0	0	0	0	0.00654531	0	0	0	0	0	0	0	0	0	0	0	0	0	0	0	0	0	0	0	0	0	0	0	0	0	0	0	0	0	0	0	0	0	0	0	0	0	0	0	0	0	0	0	0	0	0	0	0	0	0	0	0	0	0	0	0	0	0	0	0	0	0	0	0	0	0	0	0	0	0	0	0	0	0	0	0	0	0	0	0	0	0	0	0	0	0	0	0	0	0	0	0	0	0	0	0	0	0	0	0	0	0	0	0	0	0	0	0	0	0	0	0	0	0	0	0	0	0	0	0	0	0	0	0	0	0	0	0	0	0	0	0	0	0	0	0	0	0	0	0	0	0	0	0	0	0	0	0	0	0	0	0	0	0	0	0	0	0	0	0	0	0	0	0	0	0	0	0	0	0	0	0	0	0	0	0	0	0	0	0	0	0	0	0	0	0	0	0	0	0	0	0	0	0	0	0	0	0	0	0	0	0	0	0	0	0	0	0	0	0	0	0	0	0	0	0	0	0	0	0	0	0	0	0	0	0	0	0	0	0	0	0	0	0	0	0	0	0	0	0	0	0	0	0	0	0	0	0	0	0	0	0	0	0	0	0	0	0	0	0	0	0	0	0	0	0	0	0	0	0	0	0	0	0	0	0	0	0	0	0	0	0	0	0	0	0	0	0	0	0	0	0	0	0	0	0	0	0	0	0	0	0	0	0	0	0	0	0	0	0	0	0	0	0	0	0	0.00528107	0	0	0	0	0	0	0	0	0	0	0	0	0	0	0	0	0	0	0	0	0	0	0	0	0	0	0	0	0	0	0	0	0	0	0	0	0	0	0	0	0	0	0	0	0	0	0	0	0	0	0	0	0	0	0	0	0	0	0	0	0	0	0	0	0	0	0	0	0	0	0	0	0	0	0	0	0	0	0	0	0	0	0	0	0	0	0	0	0	0	0	0	0	0	0	0	0	0	0	0	0	0	0	0	0	0	0	0	0	0	0	0	0	0	0	0	0	0	0	0	0	0	0	0	0	0	0	0	0	0	0	0	0	0	0	0	0	0	0	0	0	0	0	0	0	0	0	0	0	0	0	0	0	0	0	0	0	0	0	0	0	0	0	0	0	0	0	0	0.152718	0	0	0	0	0	0	0	0	0	0	0	0	0	0	0	0	0	0	0	0	0	0	0	0	0	0	0	0	0	0	0	0	0	0	0	0	0	0	0	0	0	0	0	0	0	0	0	0	0	0	0	0	0	0	0	0	0	0	0	0	0	0	0	0	0	0	0	0	0	0	0	0	0	0	0	0	0	0	0	0	0	0	0	0	0	0	0	0	0	0	0	0	0	0	0	0	0	0	0	0	0	0	0	0	0	0	0	0	0	0	0	0	0	0	0	0	0	0	0	0	0	0	0	0	0	0	0	0	0	0	0	0	0	0	0	0	0	0	0	0	0	0	0	0	0	0	0	0	0	0	0	0	0	0	0	0	0	0	0	0	0	0	0	0	0	0	0	0	0	0	0	0	0	0	0	0	0	0	0	0	0	0	0	0	0	0	0	0	0	0	0	0	0	0	0	0	0	0	0	0	0	0	0	0	0	0	0	0	0	0	0	0	0	0	0	0	0	0	0	0	0	0	0	0	0	0	0	0	0	0	0	0	0	0	0	0	0	0	0	0	0	0	0	0	0	0	0	0	0	0	0	0	0	0	0	0	0	0	0	0	0	0	0	0	0	0	0	0	0	0	0	0	0	0	0	0	0	0	0	0	0	0	0	0	0	0	0	0	0	0	0	0	0	0	0	0	0	0	0	0	0	0	0	0	0	0	0	0	0	0	0	0	0	0	0	0	0	0	0	0	0	0	0	0	0	0	0
SGB_6277	T1900044979_TA20190041_bin.166	0	0	0	0	0	0	0	0	0	0	0	0	0	0	0	0	0	0	0	0	0	0	0	0	0	0	0	0	0	0	0	0	0	0	0	0	0	0	0	0	0	0	0	0	0	0	0	0	0	0	0	0	0	0	0	0	0	0	0	0	0	0	0	0	0	0	0	0	0	0	0	0	0	0	0	0	0	0	0	0	0	0	0	0	0	0	0	0	0	0	0	0	0	0	0	0	0	0	0	0	0	0	0	0	0	0	0	0	0	0	0	0	0	0	0	0	0	0	0	0	0	0	0	0	0	0	0	0	0	0	0	0	0	0	0	0	0	0	0	0	0	0	0	0	0	0	0	0	0	0	0	0	0	0	0	0	0	0	0	0	0	0	0	0	0	0	0	0	0	0	0	0	0	0	0	0	0	0	0	0	0	0	0	0	0	0	0	0	0	0	0	0	0	0	0	0	0	0	0	0	0	0	0	0	0	0	0	0	0	0	0	0	0	0	0	0	0	0	0	0	0	0	0	0	0	0	0	0	0	0	0	0	0	0	0	0	0	0	0	0	0	0	0	0	0	0	0	0	0	0	0	0	0	0	0	0	0	0	0	0	0	0	0	0	0	0	0	0	0	0	0	0	0	0	0	0	0	0	0	0	0	0	0	0	0	0	0	0	0	0	0	0	0	0	0	0	0	0	0	0	0	0	0	0	0	0	0	0	0	0	0	0	0	0	0	0	0	0	0	0	0	0	0	0	0	0	0	0	0	0	0	0	0	0	0	0	0	0	0	0	0	0	0	0	0	0	0	0	0	0	0	0	0	0	0	0	0	0	0	0	0	0	0	0	0	0	0	0	0	0	0	0	0	0	0	0	0	0	0	0	0	0	0.0597227	0.154098	0.237696	0	0.0811947	0.257029	0	0	0.348881	0	0	0.00564992	0	0	0	0	0	0	0	0	0	0	0.0053806	0	0	0.00668738	0	0	0.00630413	0	0	0	0	0	0	0	0	0	0	0	0	0	0	0	0	0	0	0	0	0	0	0	0	0	0	0	0	0	0	0	0	0	0	0	0	0	0	0	0	0	0	0	0	0	0	0	0	0	0	0	0	0	0	0	0	0	0	0	0	0	0	0	0	0	0	0	0	0	0	0	0	0	0	0	0	0	0	0	0	0	0	0	0	0	0	0	0	0	0	0	0	0	0	0	0	0	0	0	0	0	0	0	0	0	0	0	0	0	0	0	0	0	0	0	0	0	0	0	0	0	0	0	0	0	0	0	0	0	0	0	0	0	0	0	0	0	0	0	0	0	0	0	0	0	0	0	0	0	0	0	0	0	0	0	0	0	0	0	0	0	0	0	0	0	0	0	0	0	0	0	0	0	0	0	0	0	0	0	0	0	0	0	0	0	0	0	0	0	0	0	0	0	0	0	0	0	0	0	0	0	0.0204151	0	0	0	0.00948074	0	0	0	0.00721458	0.00587602	0	0	0	0	0.00528096	0.0261157	0.00595708	0.00666277	0.0268157	0.0136698	0.0347686	0	0	0	0.011611	0.0250339	0	0.0297371	0	0.0106395	0.0172046	0.035986	0.0264934	0.0279222	0.0131873	0	0	0.0281751	0	0	0.0153829	0	0.0226075	0	0.0223661	0.0234918	0.027557	0.00645956	0	0.00664306	0	0.0147572	0	0	0	0.0431859	0	0.006443	0	0.00504904	0.0575296	0	0	0	0	0.00488499	0	0	0	0.00787959	0.00549458	0.0229245	0.00874766	0	0	0	0	0	0	0	0	0	0	0	0	0	0	0	0	0	0	0	0	0	0	0	0	0	0	0	0	0	0	0	0	0	0	0	0	0	0	0	0	0	0	0	0	0	0	0	0	0	0	0	0	0	0	0	0	0	0	0	0	0	0	0	0	0	0	0	0	0	0	0	0	0	0	0	0	0	0	0	0	0	0	0	0	0	0	0	0	0	0	0	0	0	0	0	0	0	0	0	0	0	0	0	0	0	0	0	0	0	0	0	0	0	0	0	0	0	0	0	0	0	0	0	0	0	0	0	0	0	0	0	0	0	0	0	0	0	0	0	0	0	0	0	0	0	0	0	0	0	0	0	0	0	0	0	0	0	0	0	0	0	0	0	0	0	0	0	0	0	0	0	0	0	0	0	0	0	0	0	0	0	0	0	0	0	0	0	0	0	0	0	0	0	0	0	0	0	0	0	0	0	0	0	0	0	0	0	0	0	0	0	0	0	0	0	0	0	0	0	0	0	0	0	0	0	0	0	0	0	0	0	0	0	0	0	0	0	0	0	0	0	0	0	0	0	0	0	0	0	0	0	0	0	0	0	0	0	0	0	0	0	0	0	0	0	0	0	0	0	0	0	0	0	0	0	0	0	0	0	0	0	0	0	0	0	0	0	0	0	0	0	0	0	0	0	0	0	0	0	0	0	0	0	0	0	0	0	0	0	0	0	0	0	0	0	0	0	0	0	0	0	0	0	0	0	0	0	0	0	0	0	0	0	0	0	0	0	0	0	0	0	0	0	0	0	0	0	0	0	0	0	0	0	0	0	0	0	0	0	0	0	0	0	0	0	0	0	0	0	0	0	0	0	0	0	0	0	0	0	0	0	0	0	0	0	0	0	0	0	0	0	0	0	0	0	0	0	0	0	0	0.0139324	0	0	0	0	0	0	0	0	0	0	0	0	0	0	0	0	0	0	0	0	0	0	0	0	0	0	0	0	0	0	0	0	0	0	0	0	0	0	0	0	0	0	0	0	0	0	0	0	0	0	0	0	0	0	0	0	0	0	0	0	0	0	0	0	0	0	0	0	0	0	0	0	0	0	0	0	0	0	0	0	0	0	0	0	0	0	0	0	0	0	0	0	0	0	0	0	0	0	0	0	0	0	0	0	0	0	0	0	0	0	0	0	0	0	0	0	0	0	0	0	0	0	0	0	0	0	0	0	0	0	0	0	0	0	0	0	0	0	0	0	0	0	0	0	0	0	0	0	0	0	0	0	0	0	0	0	0	0	0	0	0	0	0	0	0	0	0	0	0	0	0	0	0	0	0	0	0	0	0	0	0	0	0	0	0	0	0	0	0	0	0	0	0	0	0	0	0	0	0	0	0	0	0	0	0	0	0	0	0	0	0	0	0	0	0	0	0	0	0	0	0	0	0	0	0	0	0	0	0	0	0	0	0	0	0	0	0	0	0	0	0	0	0	0	0	0	0	0	0	0	0	0	0	0	0	0	0	0	0	0	0	0	0	0	0	0	0	0	0	0	0	0	0	0	0	0	0	0	0	0	0	0	0	0	0	0	0	0	0	0	0	0	0	0	0	0	0	0	0	0	0	0	0	0	0	0	0	0	0	0	0	0	0	0	0	0	0	0	0	0	0	0	0	0	0	0
SGB_6278	T1900044980_TA20190042_bin.43	0	0	0	0	0	0	0	0	0	0	0	0	0	0	0	0	0	0	0	0	0	0	0	0	0	0	0	0	0	0	0	0	0	0	0	0	0	0	0	0	0	0	0	0	0	0	0	0	0	0	0	0	0	0	0	0	0	0	0	0	0	0	0	0	0	0	0	0	0	0	0	0	0	0	0	0	0	0	0	0	0	0	0	0	0	0	0	0	0	0	0	0	0	0	0	0	0	0	0	0	0	0	0	0	0	0	0	0	0	0	0	0	0	0	0	0	0	0	0	0	0	0	0	0	0	0	0	0	0	0	0	0	0	0	0	0	0	0	0	0	0	0	0	0	0	0	0	0	0	0	0	0	0	0	0	0	0	0	0	0	0	0	0	0	0	0	0	0	0	0	0	0	0	0	0	0	0	0	0	0	0	0	0	0	0	0	0	0	0	0	0	0	0	0	0	0	0	0	0	0	0	0	0	0	0	0	0	0	0	0	0	0	0	0	0	0	0	0	0	0	0	0	0	0	0	0	0	0	0	0	0	0	0	0	0	0	0	0	0	0	0	0	0	0	0	0	0	0	0	0	0	0	0	0	0	0	0	0	0	0	0	0	0	0	0	0	0	0	0	0	0	0	0	0	0	0	0	0	0	0	0	0	0	0	0	0	0	0	0	0	0	0	0	0	0	0	0	0	0	0	0	0	0	0	0	0	0	0	0	0	0	0	0	0	0	0	0	0	0	0	0	0	0	0	0	0	0	0	0	0	0	0	0	0	0	0	0	0	0	0	0	0	0	0	0	0	0	0	0	0	0	0	0	0	0	0	0	0	0	0	0	0	0	0	0	0	0	0	0	0.0103102	0	0	0	0	0	0	0	0	0	0	0	0	0.0407908	0	0.127045	0.063838	0	0.141205	0.0976814	0.226237	0.18628	0.254356	0.251374	0	0	0.0089438	0.00843345	0	0.00984498	0	0.0103108	0.0123034	0.0106561	0	0	0.00931975	0	0	0.00916053	0	0	0	0	0	0.00896507	0.0100197	0	0	0	0	0	0	0	0	0	0	0	0	0	0	0	0	0	0	0	0	0	0	0	0	0	0	0	0	0	0	0	0	0	0	0	0	0	0	0	0	0	0	0	0	0	0	0	0	0	0	0	0	0	0	0	0	0	0	0	0	0	0	0	0	0	0	0	0	0	0	0	0	0	0	0	0	0	0	0	0	0	0	0	0	0	0	0	0	0	0	0	0	0	0	0	0	0	0	0	0	0	0	0	0	0	0	0	0	0	0	0	0	0	0	0	0	0	0	0	0	0	0	0	0	0	0	0	0	0	0	0	0	0	0	0	0	0	0	0	0	0	0	0	0	0	0	0	0	0	0	0	0	0	0	0	0	0	0	0	0	0	0	0	0	0	0	0	0	0	0	0	0	0	0	0	0	0	0	0	0	0	0	0	0	0	0	0	0	0	0	0	0	0	0	0.00892881	0	0.0126121	0	0	0	0.0068174	0	0	0	0.0112601	0.0534213	0	0	0	0	0	0.0234525	0	0	0.0206754	0	0.0259112	0.0150916	0.0149474	0.0108954	0	0	0.00957078	0.0276091	0	0	0	0.0266862	0.0254333	0.0256759	0.00564482	0	0.011249	0.0245772	0	0	0	0	0.0204316	0	0	0	0	0	0	0	0	0.00616245	0	0	0	0	0	0	0	0	0	0	0	0.00811474	0	0.0126989	0	0.0131182	0	0.0147879	0.0156641	0	0	0	0	0	0	0	0	0	0	0	0	0	0	0	0	0	0	0	0	0	0	0	0	0	0	0	0	0	0	0	0	0	0	0	0	0	0	0	0	0	0	0	0	0	0	0	0	0	0	0	0	0	0	0	0	0	0	0	0	0	0	0	0	0	0	0	0	0	0	0	0	0	0	0	0	0	0	0	0	0	0	0	0	0	0	0	0	0	0	0	0	0	0	0	0	0	0	0	0	0	0	0	0	0	0	0	0	0	0	0	0	0	0	0	0	0	0	0	0	0	0	0	0	0	0	0	0	0	0	0	0	0	0	0	0	0	0	0	0	0	0	0	0	0	0	0	0	0	0	0	0	0	0	0	0	0	0	0	0	0	0	0	0	0	0	0	0	0	0	0	0	0	0	0	0	0	0	0	0	0	0	0	0	0	0	0	0	0	0	0	0	0	0	0	0	0	0	0	0	0	0	0	0	0	0	0	0	0	0	0	0	0	0	0	0	0	0	0	0	0	0	0	0	0	0	0	0	0	0	0	0	0	0	0	0	0	0	0	0	0	0	0	0	0	0	0	0	0	0	0	0	0	0	0	0	0	0	0	0	0	0	0	0	0	0	0	0	0	0	0	0	0	0	0	0	0	0	0	0	0	0	0	0	0	0	0	0	0	0	0	0	0	0	0	0	0	0	0	0	0	0	0	0	0	0	0	0	0	0	0	0	0	0	0	0	0	0	0	0	0	0	0	0	0	0	0	0	0	0	0	0	0	0	0	0	0	0	0	0	0	0	0	0	0	0	0	0	0	0	0	0	0	0	0	0	0	0	0	0	0	0	0	0	0	0	0	0	0	0	0	0	0	0	0	0	0	0	0	0	0	0	0	0	0	0	0	0	0	0	0	0	0	0	0	0	0	0	0	0	0	0	0	0	0	0	0	0	0	0	0	0	0	0	0	0	0	0	0	0	0	0	0	0	0	0	0	0	0	0	0	0	0	0	0	0	0	0	0	0	0	0	0	0	0	0	0	0	0	0	0	0	0	0	0	0	0	0	0	0	0	0	0	0	0	0	0	0	0	0	0	0	0	0	0	0	0	0	0	0	0	0	0	0	0	0	0	0	0	0	0	0	0	0	0	0	0	0	0	0	0	0	0	0	0	0	0	0	0	0	0	0	0	0	0	0	0	0	0	0	0	0	0	0	0	0	0	0	0	0	0	0	0	0	0	0	0	0	0	0	0	0	0	0	0	0	0	0	0	0	0	0	0	0	0	0	0	0	0	0	0	0	0	0	0	0	0	0	0	0	0	0	0	0	0	0	0	0	0	0	0	0	0	0	0	0	0	0	0	0	0	0	0	0	0	0	0	0	0	0	0	0	0	0	0	0	0	0	0	0	0	0	0	0	0	0	0	0	0	0	0	0	0	0	0	0	0	0	0	0	0	0	0	0	0	0	0	0	0	0	0	0	0	0	0	0	0	0	0	0	0	0	0	0	0	0	0	0	0	0	0	0	0	0	0	0	0	0	0	0	0	0	0	0	0	0	0	0	0	0	0	0	0	0	0	0	0	0	0	0	0	0	0	0	0	0	0	0	0	0	0	0	0	0	0	0	0	0	0	0	0	0	0	0	0	0	0	0	0	0	0	0	0	0	0	0	0	0	0
SGB_6279	T1900044950_TA20190003_bin.405	0	0	0	0	0	0	0	0	0	0	0	0	0	0	0	0	0	0	0	0	0	0	0	0	0	0	0	0	0	0	0	0	0	0	0	0	0	0	0	0	0	0	0	0	0	0	0	0	0	0	0	0	0	0	0	0	0	0	0	0	0	0	0	0	0	0	0	0	0	0	0	0	0	0	0	0	0	0	0	0	0	0	0	0	0	0	0	0	0	0	0	0	0	0	0	0	0	0	0	0	0	0	0	0	0	0	0	0	0	0	0	0	0	0	0	0	0	0	0	0	0	0	0	0	0	0	0	0	0	0	0	0	0	0	0	0	0	0	0	0	0	0	0	0	0	0	0	0	0	0	0	0	0	0	0	0	0	0	0	0	0	0	0	0	0	0	0	0	0	0	0	0	0	0	0	0	0	0	0	0	0	0	0	0	0	0	0	0	0	0	0	0	0	0	0	0	0	0	0	0	0	0	0	0	0	0	0	0	0	0	0	0	0	0	0	0	0	0	0	0	0	0	0	0	0	0	0	0	0	0	0	0	0	0	0	0	0	0	0	0	0	0	0	0	0	0	0	0	0	0	0	0	0	0	0	0	0	0	0	0	0	0	0	0	0	0	0	0	0	0	0	0	0	0	0	0	0	0	0	0	0	0	0	0	0	0	0	0	0	0	0	0	0	0	0	0	0	0	0	0	0	0	0	0	0	0	0	0	0	0	0	0	0	0	0	0	0	0	0	0	0	0	0	0	0	0	0	0	0	0	0	0	0	0	0	0	0	0	0	0	0	0	0	0	0	0	0	0	0	0	0	0	0	0	0	0	0	0	0	0	0	0	0	0	0	0	0	0	0.018097	0.0359291	0.280009	0.0384593	0	0.111277	0	0.016837	0	0	0.135996	0	0	0.0272224	0	0.0065383	0.00465081	0	0.00643205	0.00550165	0	0	0.00531161	0.0601199	0.0760506	0.00612095	0.03536	0	0	0.0229867	0	0.0373692	0.00555366	0	0	0.0290679	0.0050158	0	0.0237014	0.00637675	0	0.0319187	0.00830511	0.0266641	0.0269656	0.0348499	0	0	0	0	0	0	0	0	0	0	0	0	0	0	0	0	0	0	0	0	0	0	0	0	0	0	0	0	0	0	0	0	0	0	0	0	0	0	0	0	0	0	0	0	0	0	0	0	0	0	0	0	0	0	0	0	0	0	0	0	0	0	0	0	0	0	0	0	0	0	0	0	0	0	0	0	0	0	0	0	0	0	0	0	0	0	0	0	0	0	0	0	0	0	0	0	0	0	0	0	0	0	0	0	0	0	0	0	0	0	0	0	0	0	0	0	0	0	0	0	0	0	0	0	0	0	0	0	0	0	0	0	0	0	0	0	0	0	0	0	0	0	0	0	0	0	0	0	0	0	0	0	0	0	0	0	0	0	0	0	0	0	0	0	0	0	0	0	0	0	0	0	0	0	0	0	0	0	0	0	0	0	0	0	0	0	0	0	0	0	0	0	0	0	0	0.03983	0.0205364	0.0388041	0.0179889	0	0.0466958	0.0107691	0.0177312	0.0276485	0.0240911	0	0.0141913	0.00687289	0.0301344	0.00578161	0.027652	0.0121162	0.0699445	0.0750976	0.0655378	0.0668173	0.0517247	0.01016	0.0655871	0.0174126	0.015274	0.0195201	0.00821568	0	0.0146671	0.0692299	0.0848148	0.0115232	0.0118801	0.0523563	0.0781017	0.0627381	0.0191871	0.107422	0.0163609	0.0462198	0.0506791	0.0661953	0.00946877	0.0795018	0.0540919	0.0747093	0.0606147	0.0749111	0.0674606	0.0290176	0.0368684	0.037748	0.0490343	0.12984	0.0295631	0.109143	0.0397553	0.107649	0.0600974	0.0560576	0.0602726	0.060056	0.115246	0.0462652	0.0178936	0.124857	0.0211885	0.0859361	0.108712	0.167009	0.0536939	0.118486	0.0882968	0.0766288	0.0305797	0.0326823	0	0	0	0	0	0	0	0	0	0	0	0	0	0	0	0	0	0	0	0	0	0	0	0	0	0	0	0	0	0	0	0	0	0	0	0	0	0	0	0	0	0	0	0	0	0	0	0	0	0	0	0	0	0	0	0	0	0	0	0	0	0	0	0	0	0	0	0	0	0	0	0	0	0	0	0	0	0	0	0	0	0	0	0	0	0	0	0	0	0	0	0	0	0	0	0	0	0	0	0	0	0	0	0	0	0	0	0	0	0	0	0	0	0	0	0	0	0	0	0	0	0	0	0	0	0	0	0	0	0	0	0	0	0	0	0	0	0	0	0	0	0	0	0	0	0	0	0	0	0	0	0	0	0	0	0	0	0	0	0	0	0	0	0	0	0	0	0	0	0	0	0	0	0	0	0	0	0	0	0	0	0	0	0	0	0	0	0	0	0	0	0	0	0	0	0	0	0	0	0	0	0	0	0	0	0	0	0	0	0	0	0	0	0	0	0	0	0	0	0	0	0	0	0	0	0	0	0	0	0	0	0	0	0	0	0	0	0	0	0	0	0	0	0	0	0	0	0	0	0	0	0	0	0	0	0	0	0	0	0	0	0	0	0	0	0	0	0	0	0	0	0	0	0	0	0	0	0	0	0	0	0	0	0	0	0	0	0	0	0	0	0	0	0	0	0	0	0	0	0	0	0	0	0	0	0	0	0	0	0	0	0	0	0	0	0	0	0	0	0	0	0	0	0	0	0	0	0	0	0	0	0	0	0	0	0	0	0	0	0	0	0	0	0	0	0	0	0	0	0	0	0	0	0	0	0	0	0	0	0	0	0	0	0	0	0	0	0	0	0	0	0	0	0	0	0	0	0	0	0	0	0	0	0	0	0	0	0	0	0	0	0	0	0	0	0	0	0	0	0.0148898	0	0	0	0	0	0	0	0	0	0	0	0	0	0	0	0	0	0	0	0	0	0	0	0	0	0	0	0	0	0	0	0	0	0	0	0	0	0	0	0	0	0	0	0	0	0	0	0	0	0	0	0	0	0	0	0	0	0	0	0	0	0	0	0	0	0	0	0	0	0	0	0	0	0	0	0	0	0	0	0	0	0	0	0	0	0	0	0	0	0	0	0	0	0	0	0	0	0	0	0	0	0	0	0	0	0	0	0	0	0	0	0	0	0	0	0	0	0	0	0	0	0	0	0	0	0	0	0	0	0	0	0	0	0	0	0	0	0	0	0	0	0	0	0	0	0	0	0	0	0	0	0	0	0	0	0	0	0	0	0	0	0	0	0	0	0	0	0	0	0	0	0	0	0	0	0	0	0	0	0	0	0	0	0	0	0	0	0	0	0	0	0	0	0	0	0	0	0	0	0	0	0	0	0	0	0	0	0	0	0	0	0	0	0	0	0	0	0	0	0	0	0	0	0	0	0	0	0	0	0	0	0	0	0	0	0	0	0	0	0	0	0	0	0	0	0	0	0	0	0	0	0	0	0	0	0	0	0	0	0	0	0	0	0	0	0	0	0	0	0	0	0	0	0	0	0	0	0	0	0	0	0	0	0	0	0	0	0	0	0	0	0	0	0	0	0	0	0	0	0	0	0	0	0	0	0	0	0	0	0	0	0	0	0	0	0	0	0	0	0	0	0	0	0	0	0
SGB_6280	T1900044952_TA20190005_bin.73	0	0	0	0	0	0	0	0	0	0	0	0	0	0	0	0	0	0	0	0	0	0	0	0	0	0	0	0	0	0	0	0	0	0	0	0	0	0	0	0	0	0	0	0	0	0	0	0	0	0	0	0	0	0	0	0	0	0	0	0	0	0	0	0	0	0	0	0	0	0	0	0	0	0	0	0	0	0	0	0	0	0	0	0	0	0	0	0	0	0	0	0	0	0	0	0	0	0	0	0	0	0	0	0	0	0	0	0	0	0	0	0	0	0	0	0	0	0	0	0	0	0	0	0	0	0	0	0	0	0	0	0	0	0	0	0	0	0	0	0	0	0	0	0	0	0	0	0	0	0	0	0	0	0	0	0	0	0	0	0	0	0	0	0	0	0	0	0	0	0	0	0	0	0	0	0	0	0	0	0	0	0	0	0	0	0	0	0	0	0	0	0	0	0	0	0	0	0	0	0	0	0	0	0	0	0	0	0	0	0	0	0	0	0	0	0	0	0	0	0	0	0	0	0	0	0	0	0	0	0	0	0	0	0	0	0	0	0	0	0	0	0	0	0	0	0	0	0	0	0	0	0	0	0	0	0	0	0	0	0	0	0	0	0	0	0	0	0	0	0	0	0	0	0	0	0	0	0	0	0	0	0	0	0	0	0	0	0	0	0	0	0	0	0	0	0	0	0	0	0	0	0	0	0	0	0	0	0	0	0	0	0	0	0	0	0	0	0	0	0	0	0	0	0	0	0	0	0	0	0	0	0	0	0	0	0	0	0	0	0	0	0	0	0	0	0	0	0	0	0	0	0	0	0	0	0	0	0	0	0	0	0	0	0	0	0	0	0	0.0111668	0.0194996	0	0	0.222635	0	0.142858	0.00435635	0.169036	0.204558	0.0404551	0.00747453	0.00805637	0.0116505	0	0.00641948	0	0	0.00591588	0	0	0	0	0	0	0.0630807	0	0	0	0	0	0	0	0	0	0	0.0679763	0	0	0.0640069	0	0	0.0704378	0	0	0	0	0	0	0	0	0	0	0	0	0	0	0	0	0	0	0	0	0	0	0	0	0	0	0	0	0	0	0	0	0	0	0	0	0	0	0	0	0	0	0	0	0	0	0	0	0	0	0	0	0	0	0	0	0	0	0	0	0	0	0	0	0	0	0	0	0	0	0	0	0	0	0	0	0	0	0	0	0	0	0	0	0	0	0	0	0	0	0	0	0	0	0	0	0	0	0	0	0	0	0	0	0	0	0	0	0	0	0	0	0	0	0	0	0	0	0	0	0	0	0	0	0	0	0	0	0	0	0	0	0	0	0	0	0	0	0	0	0	0	0	0	0	0	0	0	0	0	0	0	0	0	0	0	0	0	0	0	0	0	0	0	0	0	0	0	0	0	0	0	0	0	0	0	0	0	0	0	0	0	0	0	0	0	0	0	0	0	0	0	0	0	0	0	0	0	0.00619479	0.00698757	0	0.0103702	0	0	0	0.0109829	0	0	0	0	0.0131456	0.00533164	0	0	0	0.0216631	0.0245126	0.0167251	0.021708	0.015732	0	0.0196196	0.0222004	0.0242137	0.0271067	0	0	0.0228635	0.022822	0.018899	0	0	0.0216667	0.0203057	0.0192692	0	0.0222106	0.021594	0.0160325	0.0157324	0.0177549	0	0.0168572	0.0147209	0.0175746	0.00607548	0.00607356	0.00513817	0.00591524	0.00927625	0.00869858	0.00997704	0.00642853	0.00744288	0	0.00952242	0.00930382	0.0396348	0	0.045113	0.00776339	0.00990809	0	0.00500334	0	0	0.00936021	0	0	0.011097	0.00734641	0.0074197	0.00505467	0.00568371	0.0326949	0	0	0	0	0	0	0	0	0	0	0	0	0	0	0	0	0	0	0	0	0	0	0	0	0	0	0	0	0	0	0	0	0	0	0	0	0	0	0	0	0	0	0	0	0	0	0	0	0	0	0	0	0	0	0	0	0	0	0	0	0	0	0	0	0	0	0	0	0	0	0	0	0	0	0	0	0	0	0	0	0	0	0	0	0	0	0	0	0	0	0	0	0	0	0	0	0	0	0	0	0	0	0	0	0	0	0	0	0	0	0	0	0	0	0	0	0	0	0	0	0	0	0	0	0	0	0	0	0	0	0	0	0	0	0	0	0	0	0	0	0	0	0	0	0	0	0	0	0	0	0	0	0	0	0	0	0	0	0	0	0	0	0	0	0	0	0	0	0	0	0	0	0	0	0	0	0	0	0	0	0	0	0	0	0	0	0	0	0	0	0	0	0	0	0	0	0	0	0	0	0	0	0	0	0	0	0	0	0	0	0	0	0	0	0	0	0	0	0	0	0	0	0	0	0	0	0	0	0	0	0	0	0	0	0	0	0	0	0	0	0	0	0	0	0	0	0	0	0	0	0	0	0	0	0	0	0	0	0	0	0	0	0	0	0	0	0	0	0	0	0	0	0	0	0	0	0	0	0	0	0	0	0	0	0	0	0	0	0	0	0	0	0	0	0	0	0	0	0	0	0	0	0	0	0	0	0	0	0	0	0	0	0	0	0	0	0	0	0	0	0	0	0	0	0	0	0	0	0	0	0	0	0	0	0	0	0	0	0	0	0	0	0	0	0	0	0	0	0	0	0	0	0	0	0	0	0	0	0	0	0	0	0	0	0	0	0	0	0	0	0	0	0	0	0	0	0	0	0	0	0	0	0	0	0	0	0	0	0	0	0	0	0	0	0	0	0	0	0	0	0	0	0	0	0	0	0	0	0	0	0	0	0	0	0	0	0	0	0	0	0	0	0	0	0	0	0	0	0	0	0	0	0	0	0	0	0	0	0	0	0	0	0	0	0	0	0	0	0	0	0	0	0	0	0	0	0	0	0	0	0	0	0	0	0	0	0	0	0	0	0	0	0	0	0	0	0	0	0	0	0	0	0	0	0	0	0	0	0	0	0	0	0	0	0	0	0	0	0	0	0	0	0	0	0	0	0	0	0	0	0	0	0	0	0	0	0	0	0	0	0	0	0	0	0	0	0	0	0	0	0	0	0	0	0	0	0	0	0	0	0	0	0	0	0	0	0	0	0	0	0	0	0	0	0	0	0	0	0	0	0	0	0	0	0	0	0	0	0	0	0	0	0	0	0	0	0	0	0	0	0	0	0	0	0	0	0	0	0	0	0	0	0	0	0	0	0	0	0	0	0	0	0	0	0	0	0	0	0	0	0	0	0	0	0	0	0	0	0	0	0	0	0	0	0	0	0	0	0	0	0	0	0	0	0	0	0	0	0	0	0	0	0	0	0	0	0	0	0	0	0	0	0	0	0	0	0	0	0	0	0	0	0	0	0	0	0	0	0	0	0	0	0	0	0	0	0	0	0	0	0	0	0	0	0	0	0	0	0	0	0	0	0	0	0	0	0	0	0	0	0	0	0	0	0	0	0	0	0	0	0	0	0	0	0	0	0	0	0	0	0	0	0	0	0	0
SGB_6281	T1900044954_TA20190008_bin.213	0	0	0	0	0	0	0	0	0	0	0	0	0	0	0	0	0	0	0	0	0	0	0	0	0	0	0	0	0	0	0	0	0	0	0	0	0	0	0	0	0	0	0	0	0	0	0	0	0	0	0	0	0	0	0	0	0	0	0	0	0	0	0	0	0	0	0	0	0	0	0	0	0	0	0	0	0	0	0	0	0	0	0	0	0	0	0	0	0	0	0	0	0	0	0	0	0	0	0	0	0	0	0	0	0	0	0	0	0	0	0	0	0	0	0	0	0	0	0	0	0	0	0	0	0	0	0	0	0	0	0	0	0	0	0	0	0	0	0	0	0	0	0	0	0	0	0	0	0	0	0	0	0	0	0	0	0	0	0	0	0	0	0	0	0	0	0	0	0	0	0	0	0	0	0	0	0	0	0	0	0	0	0	0	0	0	0	0	0	0	0	0	0	0	0	0	0	0	0	0	0	0	0	0	0	0	0	0	0	0	0	0	0	0	0	0	0	0	0	0	0	0	0	0	0	0	0	0	0	0	0	0	0	0	0	0	0	0	0	0	0	0	0	0	0	0	0	0	0	0	0	0	0	0	0	0	0	0	0	0	0	0	0	0	0	0	0	0	0	0	0	0	0	0	0	0	0	0	0	0	0	0	0	0	0	0	0	0	0	0	0	0	0	0	0	0	0	0	0	0	0	0	0	0	0	0	0	0	0	0	0	0	0	0	0	0	0	0	0	0	0	0	0	0	0	0	0	0	0	0	0	0	0	0	0	0	0	0	0	0	0	0	0	0	0	0	0	0	0	0	0	0	0	0	0	0	0	0	0	0	0	0	0	0	0	0	0	0	0.00562798	0.0185837	0.0601804	0	0.214949	0.0500814	0.211846	0.00996339	0.172413	0.206171	0.0706815	0.161376	0.161823	0.00667769	0	0.0160975	0	0	0.0129038	0	0	0	0	0.109996	0.102455	0.114543	0.0047675	0.0330135	0.0379553	0.00461344	0.0450717	0.00568077	0.0425988	0.0526314	0.0451649	0.00467767	0.105465	0.0402962	0.00460761	0.111235	0.0406823	0.00440132	0.113113	0.00516112	0.00493603	0	0.0339484	0.0396279	0	0	0	0	0	0	0	0	0	0	0	0	0	0	0	0	0	0	0	0	0	0	0	0	0	0	0	0	0	0	0	0	0	0	0	0	0	0	0	0	0	0	0	0	0	0	0	0	0	0	0	0	0	0	0	0	0	0	0	0	0	0	0	0	0	0	0	0	0	0	0	0	0	0	0	0	0	0	0	0	0	0	0	0	0	0	0	0	0	0	0	0	0	0	0	0	0	0	0	0	0	0	0	0	0	0	0	0	0	0	0	0	0	0	0	0	0	0	0	0	0	0	0	0	0	0	0	0	0	0	0	0	0	0	0	0	0	0	0	0	0	0	0	0	0	0	0	0	0	0	0	0	0	0	0	0	0	0	0	0	0	0	0	0	0	0	0	0	0	0	0	0	0	0	0	0	0	0	0	0	0	0	0	0	0	0	0	0	0	0	0	0	0	0	0	0	0	0	0	0	0	0	0	0	0	0	0	0	0	0	0	0.0328823	0	0	0.0257362	0	0.0298478	0.0144071	0.0193656	0.0180801	0	0	0.0145913	0.0502424	0.0053456	0.00542446	0	0.0301522	0.0381049	0.0267177	0	0	0.016149	0.0211541	0	0	0	0	0.0261889	0	0.0117896	0.0119703	0.0115399	0	0.00500926	0	0.00510048	0.00916438	0.00526909	0	0.00631727	0.00694835	0.0160712	0.00532032	0.0187504	0	0.00595423	0.00516466	0	0.00849152	0	0.00488848	0.00607123	0.00955583	0.00726146	0.00668521	0	0.0123084	0	0.0107481	0	0	0	0	0	0	0	0	0	0	0	0	0	0	0	0	0	0	0	0	0	0	0	0	0	0	0	0	0	0	0	0	0	0	0	0	0	0	0	0	0	0	0	0	0	0	0	0	0	0	0	0	0	0	0	0	0	0	0	0	0	0	0	0	0	0	0	0	0	0	0	0	0	0	0	0	0	0	0	0	0	0	0	0	0	0	0	0	0	0	0	0	0	0	0	0	0	0	0	0	0	0	0	0	0	0	0	0	0	0	0	0	0	0	0	0	0	0	0	0	0	0	0	0	0	0	0	0	0	0	0	0	0	0	0	0	0	0	0	0	0	0	0	0	0	0	0	0	0	0	0	0	0	0	0	0	0	0	0	0	0	0	0	0	0	0	0	0	0	0	0	0	0	0	0	0	0	0	0	0	0	0	0	0	0	0	0	0	0	0	0	0	0	0	0	0	0	0	0	0	0	0	0	0	0	0	0	0	0	0	0	0	0	0	0	0	0	0	0	0	0	0	0	0	0	0	0	0	0	0	0	0	0	0	0	0	0	0	0	0	0	0	0	0	0	0	0	0	0	0	0	0	0	0	0	0	0	0	0	0	0	0	0	0	0	0	0	0	0	0	0	0	0	0	0	0	0	0	0	0	0	0	0	0	0	0	0	0	0	0	0	0	0	0	0	0	0	0	0	0	0	0	0	0	0	0	0	0	0	0	0	0	0	0	0	0	0	0	0	0	0	0	0	0	0	0	0	0	0	0	0	0	0	0	0	0	0	0	0	0	0	0	0	0	0	0	0	0	0	0	0	0	0	0	0	0	0	0	0	0	0	0	0	0	0	0	0	0	0	0	0	0	0	0	0	0	0	0	0	0	0	0	0	0	0	0	0	0	0	0	0	0	0	0	0	0	0	0	0	0	0	0	0	0	0	0	0	0	0	0	0	0	0	0	0	0	0	0	0	0	0	0	0	0	0	0	0	0	0	0	0	0	0	0	0	0	0	0	0	0	0	0	0	0	0	0	0	0	0	0	0	0	0	0	0	0	0	0	0	0	0	0	0	0	0	0	0	0	0	0	0	0	0	0	0	0	0	0	0	0	0	0	0	0	0	0	0	0	0	0	0	0	0	0	0	0	0	0	0	0	0	0	0	0	0	0	0	0	0	0	0	0	0	0	0	0	0	0	0	0	0	0	0	0	0	0	0	0	0	0	0	0	0	0	0	0	0	0	0	0	0	0	0	0	0	0	0	0	0	0	0	0	0	0	0	0	0	0	0	0	0	0	0	0	0	0	0	0	0	0	0	0	0	0	0	0	0	0	0	0	0	0	0	0	0	0	0	0	0	0	0	0	0	0	0	0	0	0	0	0	0	0	0	0	0	0	0	0	0	0	0	0	0	0	0	0	0	0	0	0	0	0	0	0	0	0	0	0	0	0	0	0	0	0	0	0	0	0	0	0	0	0	0	0	0	0	0	0	0	0	0	0	0	0	0	0	0	0	0	0	0	0	0	0	0	0	0	0	0	0	0	0	0	0	0	0	0	0	0	0	0	0	0	0	0	0	0	0	0	0	0	0	0	0	0	0	0	0	0	0	0	0	0	0	0	0	0	0	0	0	0	0	0	0	0	0	0	0	0	0	0	0	0	0	0	0
SGB_6282	T1900044954_TA20190008_bin.80	0	0	0	0	0	0	0	0	0	0	0	0	0	0	0	0	0	0	0	0	0	0	0	0	0	0	0	0	0	0	0	0	0	0	0	0	0	0	0	0	0	0	0	0	0	0	0	0	0	0	0	0	0	0	0	0	0	0	0	0	0	0	0	0	0	0	0	0	0	0	0	0	0	0	0	0	0	0	0	0	0	0	0	0	0	0	0	0	0	0	0	0	0	0	0	0	0	0	0	0	0	0	0	0	0	0	0	0	0	0	0	0	0	0	0	0	0	0	0	0	0	0	0	0	0	0	0	0	0	0	0	0	0	0	0	0	0	0	0	0	0	0	0	0	0	0	0	0	0	0	0	0	0	0	0	0	0	0	0	0	0	0	0	0	0	0	0	0	0	0	0	0	0	0	0	0	0	0	0	0	0	0	0	0	0	0	0	0	0	0	0	0	0	0	0	0	0	0	0	0	0	0	0	0	0	0	0	0	0	0	0	0	0	0	0	0	0	0	0	0	0	0	0	0	0	0	0	0	0	0	0	0	0	0	0	0	0	0	0	0	0	0	0	0	0	0	0	0	0	0	0	0	0	0	0	0	0	0	0	0	0	0	0	0	0	0	0	0	0	0	0	0	0	0	0	0	0	0	0	0	0	0	0	0	0	0	0	0	0	0	0	0	0	0	0	0	0	0	0	0	0	0	0	0	0	0	0	0	0	0	0	0	0	0	0	0	0	0	0	0	0	0	0	0	0	0	0	0	0	0	0	0	0	0	0	0	0	0	0	0	0	0	0	0	0	0	0	0	0	0	0	0	0	0	0	0	0	0	0	0	0	0	0	0	0	0	0	0	0.0324728	0.00640852	0.0132672	0	0.20121	0.0116914	0.185017	0.0700712	0.161368	0.199773	0	0.0309902	0.0173156	0.031042	0	0.0248477	0	0	0.026551	0	0	0	0	0.0055198	0.00689526	0	0	0	0	0	0	0	0	0	0	0	0	0	0	0	0	0	0	0	0	0	0	0	0	0	0	0	0	0	0	0	0	0	0	0	0	0	0	0	0	0	0	0	0	0	0	0	0	0	0	0	0	0	0	0	0	0	0	0	0	0	0	0	0	0	0	0	0	0	0	0	0	0	0	0	0	0	0	0	0	0	0	0	0	0	0	0	0	0	0	0	0	0	0	0	0	0	0	0	0	0	0	0	0	0	0	0	0	0	0	0	0	0	0	0	0	0	0	0	0	0	0	0	0	0	0	0	0	0	0	0	0	0	0	0	0	0	0	0	0	0	0	0	0	0	0	0	0	0	0	0	0	0	0	0	0	0	0	0	0	0	0	0	0	0	0	0	0	0	0	0	0	0	0	0	0	0	0	0	0	0	0	0	0	0	0	0	0	0	0	0	0	0	0	0	0	0	0	0	0	0	0	0	0	0	0	0	0	0	0	0	0	0	0	0	0	0.00849504	0.011835	0.00554945	0.0156546	0	0.00551187	0.0205692	0.0117688	0.00858032	0	0	0.00912043	0.0119582	0.0214254	0	0.00504074	0.0191297	0.0324465	0.0262536	0.0291212	0.029086	0.0216365	0.00661225	0.0261312	0.0212529	0.0258885	0.0279168	0	0.00875103	0.0206068	0.0280127	0.0371184	0.00465682	0.0115603	0.0263019	0.0333031	0.0218252	0.0135148	0.0340849	0.0231317	0.0172635	0.0299322	0.0241152	0.00864832	0.0278107	0.016778	0.0333555	0.0333062	0.0322161	0.0284646	0.0141622	0.0129991	0.0180568	0.0134633	0.0280476	0.0104706	0.0248483	0.0131725	0.0386598	0.0260422	0.0163719	0.0262627	0.0188234	0.0438845	0.0152975	0.0403696	0.0169407	0.0412695	0.0563962	0.0115471	0.0203142	0.0154135	0.0313713	0.044838	0.0296242	0.014886	0.0195407	0	0	0	0	0	0	0	0	0	0	0	0	0	0	0	0	0	0	0	0	0	0	0	0	0	0	0	0	0	0	0	0	0	0	0	0	0	0	0	0	0	0	0	0	0	0	0	0	0	0	0	0	0	0	0	0	0	0	0	0	0	0	0	0	0	0	0	0	0	0	0	0	0	0	0	0	0	0	0	0	0	0	0	0	0	0	0	0	0	0	0	0	0	0	0	0	0	0	0	0	0	0	0	0	0	0	0	0	0	0	0	0	0	0	0	0	0	0	0	0	0	0	0	0	0	0	0	0	0	0	0	0	0	0	0	0	0	0	0	0	0	0	0	0	0	0	0	0	0	0	0	0	0	0	0	0	0	0	0	0	0	0	0	0	0	0	0	0	0	0	0	0	0	0	0	0	0	0	0	0	0	0	0	0	0	0	0	0	0	0	0	0	0	0	0	0	0	0	0	0	0	0	0	0	0	0	0	0	0	0	0	0	0	0	0	0	0	0	0	0	0	0	0	0	0	0	0	0	0	0	0	0	0	0	0	0	0	0	0	0	0	0	0	0	0	0	0	0	0	0	0	0	0	0	0	0	0	0	0	0	0	0	0	0	0	0	0	0	0	0	0	0	0	0	0	0	0	0	0	0	0	0	0	0	0	0	0	0	0	0	0	0	0	0	0	0	0	0	0	0	0	0	0	0	0	0	0	0	0	0	0	0	0	0	0	0	0	0	0	0	0	0	0	0	0	0	0	0	0	0	0	0	0	0	0	0	0	0	0	0	0	0	0	0	0	0	0	0	0	0	0	0	0	0	0	0	0	0	0	0	0	0	0	0	0	0	0	0	0	0	0	0	0	0	0	0	0	0	0	0	0	0	0	0	0	0	0	0	0	0	0	0	0	0	0	0	0	0	0	0.0115227	0	0	0	0	0	0	0	0	0	0	0	0	0	0	0	0	0	0	0	0	0	0	0	0	0	0	0	0	0	0	0	0	0	0	0	0	0	0	0	0	0	0	0	0	0	0	0	0	0	0	0	0	0	0	0	0	0	0	0	0	0	0	0	0	0	0	0	0	0	0	0	0	0	0	0	0	0	0	0	0	0	0	0	0	0	0	0	0	0	0	0	0	0	0	0	0	0	0	0	0	0	0	0	0	0	0	0	0	0	0	0	0	0	0	0	0	0	0	0	0	0	0	0	0	0	0	0	0	0	0	0	0	0	0	0	0	0	0	0	0	0	0	0	0	0	0	0	0	0	0	0	0	0	0	0	0	0	0	0	0	0	0	0	0	0	0	0	0	0	0	0	0	0	0	0	0	0	0	0	0	0	0	0	0	0	0	0	0	0	0	0	0	0	0	0	0	0	0	0	0	0	0	0	0	0	0	0	0	0	0	0	0	0	0	0	0	0	0	0	0	0	0	0	0	0	0	0	0	0	0	0	0	0	0	0	0	0	0	0	0	0	0	0	0	0	0	0	0	0	0	0	0	0	0	0	0	0	0	0	0	0	0	0	0	0	0	0	0	0	0	0	0	0	0	0	0	0	0	0	0	0	0	0	0	0	0	0	0	0	0	0	0	0	0	0	0	0	0	0	0	0	0	0	0	0	0	0	0	0	0	0	0	0	0	0	0	0	0	0	0	0	0	0	0	0	0
SGB_6283	T1900044962_TA20190024_bin.278	0	0	0	0	0	0	0	0	0	0	0	0	0	0	0	0	0	0	0	0	0	0	0	0	0	0	0	0	0	0	0	0	0	0	0	0	0	0	0	0	0	0	0	0	0	0	0	0	0	0	0	0	0	0	0	0	0	0	0	0	0	0	0	0	0	0	0	0	0	0	0	0	0	0	0	0	0	0	0	0	0	0	0	0	0	0	0	0	0	0	0	0	0	0	0	0	0	0	0	0	0	0	0	0	0	0	0	0	0	0	0	0	0	0	0	0	0	0	0	0	0	0	0	0	0	0	0	0	0	0	0	0	0	0	0	0	0	0	0	0	0	0	0	0	0	0	0	0	0	0	0	0	0	0	0	0	0	0	0	0	0	0	0	0	0	0	0	0	0	0	0	0	0	0	0	0	0	0	0	0	0	0	0	0	0	0	0	0	0	0	0	0	0	0	0	0	0	0	0	0	0	0	0	0	0	0	0	0	0	0	0	0	0	0	0	0	0	0	0	0	0	0	0	0	0	0	0	0	0	0	0	0	0	0	0	0	0	0	0	0	0	0	0	0	0	0	0	0	0	0	0	0	0	0	0	0	0	0	0	0	0	0	0	0	0	0	0	0	0	0	0	0	0	0	0	0	0	0	0	0	0	0	0	0	0	0	0	0	0	0	0	0	0	0	0	0	0	0	0	0	0	0	0	0	0	0	0	0	0	0	0	0	0	0	0	0	0	0	0	0	0	0	0	0	0	0	0	0	0	0	0	0	0	0	0	0	0	0	0	0	0	0	0	0	0	0	0	0	0	0	0	0	0	0	0	0	0	0	0	0	0	0	0	0	0	0	0	0	0	0	0	0.00632066	0	0	0	0	0	0	0	0	0	0	0.184748	0.156411	0.135587	0.0224058	0.121968	0.109453	0.0188334	0.0109323	0.108689	0.0063024	0.00575102	0	0	0	0	0	0	0	0	0	0	0	0	0	0	0	0	0	0	0	0	0	0	0	0	0	0	0	0	0	0	0	0	0	0	0	0	0	0	0	0	0	0	0	0	0	0	0	0	0	0	0	0	0	0	0	0	0	0	0	0	0	0	0	0	0	0	0	0	0	0	0	0	0	0	0	0	0	0	0	0	0	0	0	0	0	0	0	0	0	0	0	0	0	0	0	0	0	0	0	0	0	0	0	0	0	0	0	0	0	0	0	0	0	0	0	0	0	0	0	0	0	0	0	0	0	0	0	0	0	0	0	0	0	0	0	0	0	0	0	0	0	0	0	0	0	0	0	0	0	0	0	0	0	0	0	0	0	0	0	0	0	0	0	0	0	0	0	0	0	0	0	0	0	0	0	0	0	0	0	0	0	0	0	0	0	0	0	0	0	0	0	0	0	0	0	0	0	0	0	0	0	0	0	0	0	0	0	0	0	0	0	0	0	0	0	0	0.0222372	0	0	0.00691964	0	0	0.0107836	0.00726706	0.00944588	0	0.00845668	0.0085167	0.0121482	0.0139194	0.0128185	0.00931845	0.0156151	0	0	0	0	0	0	0	0	0	0	0.00585947	0	0	0	0	0.00727821	0	0	0	0	0.00738212	0	0	0	0	0	0	0	0	0	0	0	0	0.0297066	0	0.0743907	0	0	0.00515279	0.0066351	0	0	0	0	0	0.0446554	0	0	0	0	0	0.0123982	0.00574511	0	0.00618798	0	0.0062329	0	0.0183542	0	0	0	0	0	0	0	0	0	0	0	0	0	0	0	0	0	0	0	0	0	0	0	0	0	0	0	0	0	0	0	0	0	0	0	0	0	0	0	0	0	0	0	0	0	0	0	0	0	0	0	0	0	0	0	0	0	0	0	0	0	0	0	0	0	0	0	0	0	0	0	0	0	0	0	0	0	0	0	0	0	0	0	0	0	0	0	0	0	0	0	0	0	0	0	0	0	0	0	0	0	0	0	0	0	0	0	0	0	0	0	0	0	0	0	0	0	0	0	0	0	0	0	0	0	0	0	0	0	0	0	0	0	0	0	0	0	0	0	0	0	0	0	0	0	0	0	0	0	0	0	0	0	0	0	0	0	0	0	0	0	0	0	0	0	0	0	0	0	0	0	0	0	0	0	0	0	0	0	0	0	0	0	0	0	0	0	0	0	0	0	0	0	0	0	0	0	0	0	0	0	0	0	0	0	0	0	0	0	0	0	0	0	0	0	0	0	0	0	0	0	0	0	0	0	0	0	0	0	0	0	0	0	0	0	0	0	0	0	0	0	0	0	0	0	0	0	0	0	0	0	0	0	0	0	0	0	0	0	0	0	0	0	0	0	0	0	0	0	0	0	0	0	0	0	0	0	0	0	0	0	0	0	0	0	0	0	0	0	0	0	0	0	0	0	0	0	0	0	0	0	0	0	0	0	0	0	0	0	0	0	0	0	0	0	0	0	0	0	0	0	0	0	0	0	0	0	0	0	0	0	0	0	0	0	0	0	0	0	0	0	0	0	0	0	0	0	0	0	0	0	0	0	0	0	0	0	0	0	0	0	0	0	0	0	0	0	0	0	0	0	0	0	0	0	0	0	0	0	0	0	0	0	0	0	0	0	0	0	0	0	0	0	0	0	0	0	0	0	0	0	0	0	0	0	0	0	0	0	0	0	0	0	0	0	0	0	0	0	0	0	0	0	0	0	0	0	0	0	0	0	0	0	0	0	0	0	0	0	0	0	0	0	0	0	0	0	0	0	0	0	0	0	0	0	0	0	0	0	0	0	0	0	0	0	0	0	0	0	0	0	0	0	0	0	0	0	0	0	0	0	0	0	0	0	0	0	0	0	0	0	0	0	0	0	0	0	0	0	0	0	0	0	0	0	0	0	0	0	0	0	0	0	0	0	0	0	0	0	0	0	0	0	0	0	0	0	0	0	0	0	0	0	0	0	0	0	0	0	0	0	0	0	0	0	0	0	0	0	0	0	0	0	0	0	0	0	0	0	0	0	0	0	0	0	0	0	0	0	0	0	0	0	0	0	0	0	0	0	0	0	0	0	0	0	0	0	0	0	0	0	0	0	0	0	0	0	0	0	0	0	0	0	0	0	0	0	0	0	0	0	0	0	0	0	0	0	0	0	0	0	0	0	0	0	0	0	0	0	0	0	0	0	0	0	0	0	0	0	0	0	0	0	0	0	0	0	0	0	0	0	0	0	0	0	0	0	0	0	0	0	0	0	0	0	0	0	0	0	0	0	0	0	0	0	0	0	0	0	0	0	0	0	0	0	0	0	0	0	0	0	0	0	0	0	0	0	0	0	0	0	0	0	0	0	0	0	0	0	0	0	0	0	0	0	0	0	0	0	0	0	0	0	0	0	0	0
SGB_6284	T1900044965_TA20190027_bin.36	0	0	0	0	0	0	0	0	0	0	0	0	0	0	0	0	0	0	0	0	0	0	0	0	0	0	0	0	0	0	0	0	0	0	0	0	0	0	0	0	0	0	0	0	0	0	0	0	0	0	0	0	0	0	0	0	0	0	0	0	0	0	0	0	0	0	0	0	0	0	0	0	0	0	0	0	0	0	0	0	0	0	0	0	0	0	0	0	0	0	0	0	0	0	0	0	0	0	0	0	0	0	0	0	0	0	0	0	0	0	0	0	0	0	0	0	0	0	0	0	0	0	0	0	0	0	0	0	0	0	0	0	0	0	0	0	0	0	0	0	0	0	0	0	0	0	0	0	0	0	0	0	0	0	0	0	0	0	0	0	0	0	0	0	0	0	0	0	0	0	0	0	0	0	0	0	0	0	0	0	0	0	0	0	0	0	0	0	0	0	0	0	0	0	0	0	0	0	0	0	0	0	0	0	0	0	0	0	0	0	0	0	0	0	0	0	0	0	0	0	0	0	0	0	0	0	0	0	0	0	0	0	0	0	0	0	0	0	0	0	0	0	0	0	0	0	0	0	0	0	0	0	0	0	0	0	0	0	0	0	0	0	0	0	0	0	0	0	0	0	0	0	0	0	0	0	0	0	0	0	0	0	0	0	0	0	0	0	0	0	0	0	0	0	0	0	0	0	0	0	0	0	0	0	0	0	0	0	0	0	0	0	0	0	0	0	0	0	0	0	0	0	0	0	0	0	0	0	0	0	0	0	0	0	0	0	0	0	0	0	0	0	0	0	0	0	0	0	0	0	0	0	0	0	0	0	0	0	0	0	0	0	0	0	0	0	0	0	0	0.00860304	0	0	0.0169776	0	0.0102145	0	0.0130298	0.0162867	0.0364828	0	0	0.00503665	0.0373711	0.188714	0.0203124	0.0980937	0.165601	0.0150468	0.0651809	0.0488972	0.0186023	0.0771341	0.0927996	0.08484	0.0459562	0.0148536	0.019678	0.0331116	0.0235546	0.0461831	0.0221836	0.0268984	0.0206356	0.0411126	0.0886652	0.0233073	0.0333157	0.0655061	0.0234987	0.0410561	0.0971441	0.0406046	0.0404757	0.0536973	0.0176993	0.0192295	0	0	0	0	0	0	0	0	0	0	0	0	0	0	0	0	0	0	0	0	0	0	0	0	0	0	0	0	0	0	0	0	0	0	0	0	0	0	0	0	0	0	0	0	0	0	0	0	0	0	0	0	0	0	0	0	0	0	0	0	0	0	0	0	0	0	0	0	0	0	0	0	0	0	0	0	0	0	0	0	0	0	0	0	0	0	0	0	0	0	0	0	0	0	0	0	0	0	0	0	0	0	0	0	0	0	0	0	0	0	0	0	0	0	0	0	0	0	0	0	0	0	0	0	0	0	0	0	0	0	0	0	0	0	0	0	0	0	0	0	0	0	0	0	0	0	0	0	0	0	0	0	0	0	0	0	0	0	0	0	0	0	0	0	0	0	0	0	0	0	0	0	0	0	0	0	0	0	0	0	0	0	0	0	0	0	0	0	0	0	0	0	0.00841102	0.139511	0.0793696	0.168543	0.139409	0	0.231456	0.041397	0.10318	0.125789	0.116939	0.016838	0.0667905	0.104482	0.144037	0.0205839	0.12904	0.0456362	0.134286	0.111875	0.104164	0.107398	0.10208	0.076069	0.0956956	0.153107	0.140913	0.223661	0.0959535	0.152536	0.157347	0.126363	0.169579	0.131575	0.179946	0.100746	0.12909	0.0996993	0.280762	0.165309	0.234526	0.08169	0.106388	0.0884087	0.134589	0.136532	0.0950666	0.144842	0.178759	0.284215	0.188726	0.121599	0.0875319	0.192532	0.0909084	0.4501	0.0670246	0.0571186	0.107158	0.271779	0.29983	0.256866	0.326163	0.228024	0.287372	0.258091	0.126154	0.248598	0.192667	0.19073	0.227807	0.265975	0.125335	0.0577009	0.172911	0.231035	0.18933	0.207259	0	0	0	0	0	0	0	0	0	0	0	0	0	0	0	0	0	0	0	0	0	0	0	0	0	0	0	0	0	0	0	0	0	0	0	0	0	0	0	0	0	0	0	0	0	0	0	0	0	0	0	0	0	0	0	0	0	0	0	0	0	0	0	0	0	0	0	0	0	0	0	0	0	0	0	0	0	0	0	0	0	0	0	0	0	0	0	0	0	0	0	0	0	0	0	0	0	0	0	0	0	0	0	0	0	0	0	0	0	0	0	0	0	0	0	0	0	0	0	0	0	0	0	0	0	0	0	0	0	0	0	0	0	0	0	0	0	0	0	0	0	0	0	0	0	0	0	0	0	0	0	0	0	0	0	0	0	0	0	0	0	0	0	0	0	0	0	0	0	0	0	0	0	0	0	0	0	0	0	0	0	0	0	0	0	0	0	0	0	0	0	0	0	0	0	0	0	0	0	0	0	0	0	0	0	0	0	0	0	0	0	0	0	0	0	0	0	0	0	0	0	0	0	0	0	0	0	0	0	0	0	0	0	0	0	0	0	0	0	0	0	0	0	0	0	0	0	0	0	0	0	0	0	0	0	0	0	0	0	0	0	0	0	0	0	0	0	0	0	0	0	0	0	0	0	0	0	0	0	0	0	0	0	0	0	0	0	0	0	0	0	0	0	0	0	0	0	0	0	0	0	0	0	0	0	0	0	0	0	0	0	0	0	0	0	0	0	0	0	0	0	0	0	0	0	0	0	0	0	0	0	0	0	0	0	0	0	0	0	0	0	0	0	0	0	0	0	0	0	0	0	0	0	0	0	0	0	0	0	0	0	0	0	0	0	0	0	0	0	0	0	0	0	0	0	0	0	0	0	0	0	0	0	0	0	0	0	0	0	0	0	0	0	0	0	0	0	0	0	0.194008	0	0	0	0	0	0	0	0	0	0	0	0	0	0	0	0	0	0	0	0	0	0	0	0	0	0	0	0	0	0	0	0	0	0	0	0	0	0	0	0	0	0	0	0	0	0	0	0	0	0	0	0	0	0	0	0	0	0	0	0	0	0	0	0	0	0	0	0	0	0	0	0	0	0	0	0	0	0	0	0	0	0	0	0	0	0	0	0	0	0	0	0	0	0	0	0	0	0	0	0	0	0	0	0	0	0	0	0	0	0	0	0	0	0	0	0	0	0	0	0	0	0	0	0	0	0	0	0	0	0	0	0	0	0	0	0	0	0	0	0	0	0	0	0	0	0	0	0	0	0	0	0	0	0	0	0	0	0	0	0	0	0	0	0	0	0	0	0	0	0	0	0	0	0	0	0	0	0	0	0	0	0	0	0	0	0	0	0	0	0	0	0	0	0	0	0	0	0	0	0	0	0	0	0	0	0	0	0	0	0	0	0	0	0	0	0	0	0	0	0	0	0	0	0	0	0	0	0	0	0	0	0	0	0	0	0	0	0	0	0	0	0	0	0	0	0	0	0	0	0	0	0	0	0	0	0	0	0	0	0	0	0	0	0	0	0	0	0	0	0	0	0	0	0	0	0	0	0	0	0	0	0	0	0	0	0	0	0	0	0	0	0	0	0	0	0	0	0	0	0	0	0	0	0	0	0	0	0	0	0	0	0	0	0	0	0	0	0	0	0	0	0	0	0	0	0
SGB_6285	T1900044967_TA20190029_bin.137	0	0	0	0	0	0	0	0	0	0	0	0	0	0	0	0	0	0	0	0	0	0	0	0	0	0	0	0	0	0	0	0	0	0	0	0	0	0	0	0	0	0	0	0	0	0	0	0	0	0	0	0	0	0	0	0	0	0	0	0	0	0	0	0	0	0	0	0	0	0	0	0	0	0	0	0	0	0	0	0	0	0	0	0	0	0	0	0	0	0	0	0	0	0	0	0	0	0	0	0	0	0	0	0	0	0	0	0	0	0	0	0	0	0	0	0	0	0	0	0	0	0	0	0	0	0	0	0	0	0	0	0	0	0	0	0	0	0	0	0	0	0	0	0	0	0	0	0	0	0	0	0	0	0	0	0	0	0	0	0	0	0	0	0	0	0	0	0	0	0	0	0	0	0	0	0	0	0	0	0	0	0	0	0	0	0	0	0	0	0	0	0	0	0	0	0	0	0	0	0	0	0	0	0	0	0	0	0	0	0	0	0	0	0	0	0	0	0	0	0	0	0	0	0	0	0	0	0	0	0	0	0	0	0	0	0	0	0	0	0	0	0	0	0	0	0	0	0	0	0	0	0	0	0	0	0	0	0	0	0	0	0	0	0	0	0	0	0	0	0	0	0	0	0	0	0	0	0	0	0	0	0	0	0	0	0	0	0	0	0	0	0	0	0	0	0	0	0	0	0	0	0	0	0	0	0	0	0	0	0	0	0	0	0	0	0	0	0	0	0	0	0	0	0	0	0	0	0	0	0	0	0	0	0	0	0	0	0	0	0	0	0	0	0	0	0	0	0	0	0	0	0	0	0	0	0	0	0	0	0	0	0	0	0	0	0	0	0	0	0.0140991	0	0	0	0	0	0	0	0	0	0	0	0	0.109034	0	0.0530329	0.244606	0	0.031755	0.173338	0.0866489	0.0557551	0.199003	0.353135	0.107001	0	0.0436839	0.0535256	0	0.0642059	0	0.0589931	0.0728702	0.0634481	0	0.102219	0.0610393	0	0.109715	0.054917	0	0.0969992	0	0	0	0.0430473	0.0620987	0	0	0	0	0	0	0	0	0	0	0	0	0	0	0	0	0	0	0	0	0	0	0	0	0	0	0	0	0	0	0	0	0	0	0	0	0	0	0	0	0	0	0	0	0	0	0	0	0	0	0	0	0	0	0	0	0	0	0	0	0	0	0	0	0	0	0	0	0	0	0	0	0	0	0	0	0	0	0	0	0	0	0	0	0	0	0	0	0	0	0	0	0	0	0	0	0	0	0	0	0	0	0	0	0	0	0	0	0	0	0	0	0	0	0	0	0	0	0	0	0	0	0	0	0	0	0	0	0	0	0	0	0	0	0	0	0	0	0	0	0	0	0	0	0	0	0	0	0	0	0	0	0	0	0	0	0	0	0	0	0	0	0	0	0	0	0	0	0	0	0	0	0	0	0	0	0	0	0	0	0	0	0	0	0	0	0	0	0	0	0	0	0	0.104774	0	0.0701019	0.0167912	0	0.11284	0.0169472	0.0233367	0.0511756	0.0399922	0.0250996	0.0665573	0	0.0417038	0.0165464	0.031345	0.0176196	0.117083	0.0409008	0.116277	0.0947811	0.0513546	0.132025	0.0399846	0.13737	0.182402	0.147136	0.0585293	0.326353	0.14243	0.044913	0.290412	0.0701346	0.502267	0.0378056	0.0507685	0.0355404	0.439669	0.109308	0.146943	0.027875	0.12191	0.0903774	0.349617	0.109891	0.0449315	0.100158	0.0627419	0.065011	0.0572125	0.113634	0.0311292	0.18313	0.0524039	0.0954871	0.0384198	0.0310589	0.0455525	0.0438357	0.0688087	0.0844878	0.0920902	0.136275	0.0433124	0.0988492	0.0364815	0.0313852	0.0541969	0.0574918	0.0341296	0.0342532	0.0586714	0.016279	0.0465643	0.0442032	0.122677	0.0638928	0	0	0	0	0	0	0	0	0	0	0	0	0	0	0	0	0	0	0	0	0	0	0	0	0	0	0	0	0	0	0	0	0	0	0	0	0	0	0	0	0	0	0	0	0	0	0	0	0	0	0	0	0	0	0	0	0	0	0	0	0	0	0	0	0	0	0	0	0	0	0	0	0	0	0	0	0	0	0	0	0	0	0	0	0	0	0	0	0	0	0	0	0	0	0	0	0	0	0	0	0	0	0	0	0	0	0	0	0	0	0	0	0	0	0	0	0	0	0	0	0	0	0	0	0	0	0	0	0	0	0	0	0	0	0	0	0	0	0	0	0	0	0	0	0	0	0	0	0	0	0	0	0	0	0	0	0	0	0	0	0	0	0	0	0	0	0	0	0	0	0	0	0	0	0	0	0	0	0	0	0	0	0	0	0	0	0	0	0	0	0	0	0	0	0	0	0	0	0	0	0	0	0	0	0	0	0	0	0	0	0	0	0	0	0	0	0	0	0	0	0	0	0	0	0	0	0	0	0	0	0	0	0	0	0	0	0	0	0	0	0	0	0	0	0	0	0	0	0	0	0	0	0	0	0	0	0	0	0	0	0	0	0	0	0	0	0	0	0	0	0	0	0	0	0	0	0	0	0	0	0	0	0	0	0	0	0	0	0	0	0	0	0	0	0	0	0	0	0	0	0	0	0	0	0	0	0	0	0	0	0	0	0	0	0	0	0	0	0	0	0	0	0	0	0	0	0	0	0	0	0	0	0	0	0	0	0	0	0	0	0	0	0	0	0	0	0	0	0	0	0	0	0	0	0	0	0	0	0	0	0	0	0	0	0	0	0	0	0	0	0	0	0	0	0	0	0	0	0	0	0	0	0	0	0	0	0	0	0	0	0	0	0	0	0	0	0	0	0	0.329947	0	0	0	0	0	0	0	0	0	0	0	0	0	0	0	0	0	0	0	0	0	0	0	0	0	0	0	0	0	0	0	0	0	0	0	0	0	0	0	0	0	0	0	0	0	0	0	0	0	0	0	0	0	0	0	0	0	0	0	0	0	0	0	0	0	0	0	0	0	0	0	0	0	0	0	0	0	0	0	0	0	0	0	0	0	0	0	0	0	0	0	0	0	0	0	0	0	0	0	0	0	0	0	0	0	0	0	0	0	0	0	0	0	0	0	0	0	0	0	0	0	0	0	0	0	0	0	0	0	0	0	0	0	0	0	0	0	0	0	0	0	0	0	0	0	0	0	0	0	0	0	0	0	0	0	0	0	0	0	0	0	0	0	0	0	0	0	0	0	0	0	0	0	0	0	0	0	0	0	0	0	0	0	0	0	0	0	0	0	0	0	0	0	0	0	0	0	0	0	0	0	0	0	0	0	0	0	0	0	0	0	0	0	0	0	0	0	0	0	0	0	0	0	0	0	0	0	0	0	0	0	0	0	0	0	0	0	0	0	0	0	0	0	0	0	0	0	0	0	0	0	0	0	0	0	0	0	0	0	0	0	0	0	0	0	0	0	0	0	0	0	0	0	0	0	0	0	0	0	0	0	0	0	0	0	0	0	0	0	0	0	0	0	0	0	0	0	0	0	0	0	0	0	0	0	0	0	0	0	0	0	0	0	0	0	0	0	0	0	0	0	0	0	0	0	0
SGB_6286	T1900044968_TA20190030_bin.243	0	0	0	0	0	0	0	0	0	0	0	0	0	0	0	0	0	0	0	0	0	0	0	0	0	0	0	0	0	0	0	0	0	0	0	0	0	0	0	0	0	0	0	0	0	0	0	0	0	0	0	0	0	0	0	0	0	0	0	0	0	0	0	0	0	0	0	0	0	0	0	0	0	0	0	0	0	0	0	0	0	0	0	0	0	0	0	0	0	0	0	0	0	0	0	0	0	0	0	0	0	0	0	0	0	0	0	0	0	0	0	0	0	0	0	0	0	0	0	0	0	0	0	0	0	0	0	0	0	0	0	0	0	0	0	0	0	0	0	0	0	0	0	0	0	0	0	0	0	0	0	0	0	0	0	0	0	0	0	0	0	0	0	0	0	0	0	0	0	0	0	0	0	0	0	0	0	0	0	0	0	0	0	0	0	0	0	0	0	0	0	0	0	0	0	0	0	0	0	0	0	0	0	0	0	0	0	0	0	0	0	0	0	0	0	0	0	0	0	0	0	0	0	0	0	0	0	0	0	0	0	0	0	0	0	0	0	0	0	0	0	0	0	0	0	0	0	0	0	0	0	0	0	0	0	0	0	0	0	0	0	0	0	0	0	0	0	0	0	0	0	0	0	0	0	0	0	0	0	0	0	0	0	0	0	0	0	0	0	0	0	0	0	0	0	0	0	0	0	0	0	0	0	0	0	0	0	0	0	0	0	0	0	0	0	0	0	0	0	0	0	0	0	0	0	0	0	0	0	0	0	0	0	0	0	0	0	0	0	0	0	0	0	0	0	0	0	0	0	0	0	0	0	0	0	0	0	0	0	0	0	0	0	0	0	0	0	0	0	0.0112998	0	0	0.0456078	0	0.0417813	0.00501203	0.0296533	0.0379773	0	0.0153613	0.0142027	0	0.0393573	0.348775	0.0152469	0	0.310052	0.019117	0	0	0.0254751	0.0069769	0.00959059	0.015769	0.00667604	0	0	0.0070061	0	0.00807307	0	0	0	0.00585072	0.0177493	0	0.00632639	0.016178	0	0.00735884	0.021327	0.00771534	0.00634693	0.00722461	0	0	0	0	0	0	0	0	0	0	0	0	0	0	0	0	0	0	0	0	0	0	0	0	0	0	0	0	0	0	0	0	0	0	0	0	0	0	0	0	0	0	0	0	0	0	0	0	0	0	0	0	0	0	0	0	0	0	0	0	0	0	0	0	0	0	0	0	0	0	0	0	0	0	0	0	0	0	0	0	0	0	0	0	0	0	0	0	0	0	0	0	0	0	0	0	0	0	0	0	0	0	0	0	0	0	0	0	0	0	0	0	0	0	0	0	0	0	0	0	0	0	0	0	0	0	0	0	0	0	0	0	0	0	0	0	0	0	0	0	0	0	0	0	0	0	0	0	0	0	0	0	0	0	0	0	0	0	0	0	0	0	0	0	0	0	0	0	0	0	0	0	0	0	0	0	0	0	0	0	0	0	0	0	0	0	0	0	0	0	0	0	0	0	0	0.00933656	0.0104829	0.0784293	0.0245014	0	0.0817841	0	0.015709	0.034552	0.053394	0	0.0255478	0.0106421	0.00700622	0	0	0	0.00786031	0	0.00735919	0.00803664	0	0.00838106	0	0.00574322	0	0	0.00843097	0	0	0	0.00806138	0.00641248	0.00611936	0	0.00564856	0.00611621	0.00840469	0.00780691	0	0	0.00658856	0	0	0.00801716	0	0.00734024	0.0158794	0.0145499	0.0152368	0.00573467	0.0411795	0.00704536	0.049296	0.0460981	0.031872	0.0326966	0.04479	0.0464097	0.0585116	0.0306357	0.0215248	0.0116379	0.0393338	0.0282979	0.0275945	0.0224058	0.0251508	0.0158683	0.071962	0.0557251	0.0364236	0.04096	0.0165897	0.0235291	0	0.0288755	0	0	0	0	0	0	0	0	0	0	0	0	0	0	0	0	0	0	0	0	0	0	0	0	0	0	0	0	0	0	0	0	0	0	0	0	0	0	0	0	0	0	0	0	0	0	0	0	0	0	0	0	0	0	0	0	0	0	0	0	0	0	0	0	0	0	0	0	0	0	0	0	0	0	0	0	0	0	0	0	0	0	0	0	0	0	0	0	0	0	0	0	0	0	0	0	0	0	0	0	0	0	0	0	0	0	0	0	0	0	0	0	0	0	0	0	0	0	0	0	0	0	0	0	0	0	0	0	0	0	0	0	0	0	0	0	0	0	0	0	0	0	0	0	0	0	0	0	0	0	0	0	0	0	0	0	0	0	0	0	0	0	0	0	0	0	0	0	0	0	0	0	0	0	0	0	0	0	0	0	0	0	0	0	0	0	0	0	0	0	0	0	0	0	0	0	0	0	0	0	0	0	0	0	0	0	0	0	0	0	0	0	0	0	0	0	0	0	0	0	0	0	0	0	0	0	0	0	0	0	0	0	0	0	0	0	0	0	0	0	0	0	0	0	0	0	0	0	0	0	0	0	0	0	0	0	0	0	0	0	0	0	0	0	0	0	0	0	0	0	0	0	0	0	0	0	0	0	0	0	0	0	0	0	0	0	0	0	0	0	0	0	0	0	0	0	0	0	0	0	0	0	0	0	0	0	0	0	0	0	0	0	0	0	0	0	0	0	0	0	0	0	0	0	0	0	0	0	0	0	0	0	0	0	0	0	0	0	0	0	0	0	0	0	0	0	0	0	0	0	0	0	0	0	0	0	0	0	0	0	0	0	0	0	0	0	0	0	0	0	0	0	0	0	0	0	0	0	0	0	0	0	0	0	0	0	0	0	0	0	0	0	0	0	0	0	0	0	0	0.00840817	0	0	0	0	0	0	0	0	0	0	0	0	0	0	0	0	0	0	0	0	0	0	0	0	0	0	0	0	0	0	0	0	0	0	0	0	0	0	0	0	0	0	0	0	0	0	0	0	0	0	0	0	0	0	0	0	0	0	0	0	0	0	0	0	0	0	0	0	0	0	0	0	0	0	0	0	0	0	0	0	0	0	0	0	0	0	0	0	0	0	0	0	0	0	0	0	0	0	0	0	0	0	0	0	0	0	0	0	0	0	0	0	0	0	0	0	0	0	0	0	0	0	0	0	0	0	0	0	0	0	0	0	0	0	0	0	0	0	0	0	0	0	0	0	0	0	0	0	0	0	0	0	0	0	0	0	0	0	0	0	0	0	0	0	0	0	0	0	0	0	0	0	0	0	0	0	0	0	0	0	0	0	0	0	0	0	0	0	0	0	0	0	0	0	0	0	0	0	0	0	0	0	0	0	0	0	0	0	0	0	0	0	0	0	0	0	0	0	0	0	0	0	0	0	0	0	0	0	0	0	0	0	0	0	0	0	0	0	0	0	0	0	0	0	0	0	0	0	0	0	0	0	0	0	0	0	0	0	0	0	0	0	0	0	0	0	0	0	0	0	0	0	0	0	0	0	0	0	0	0	0	0	0	0	0	0	0	0	0	0	0	0	0	0	0	0	0	0	0	0	0	0	0	0	0	0	0	0	0	0	0	0	0	0	0	0	0	0	0	0	0	0	0	0	0	0
SGB_6287	T1900044968_TA20190030_bin.51	0	0	0	0	0	0	0	0	0	0	0	0	0	0	0	0	0	0	0	0	0	0	0	0	0	0	0	0	0	0	0	0	0	0	0	0	0	0	0	0	0	0	0	0	0	0	0	0	0	0	0	0	0	0	0	0	0	0	0	0	0	0	0	0	0	0	0	0	0	0	0	0	0	0	0	0	0	0	0	0	0	0	0	0	0	0	0	0	0	0	0	0	0	0	0	0	0	0	0	0	0	0	0	0	0	0	0	0	0	0	0	0	0	0	0	0	0	0	0	0	0	0	0	0	0	0	0	0	0	0	0	0	0	0	0	0	0	0	0	0	0	0	0	0	0	0	0	0	0	0	0	0	0	0	0	0	0	0	0	0	0	0	0	0	0	0	0	0	0	0	0	0	0	0	0	0	0	0	0	0	0	0	0	0	0	0	0	0	0	0	0	0	0	0	0	0	0	0	0	0	0	0	0	0	0	0	0	0	0	0	0	0	0	0	0	0	0	0	0	0	0	0	0	0	0	0	0	0	0	0	0	0	0	0	0	0	0	0	0	0	0	0	0	0	0	0	0	0	0	0	0	0	0	0	0	0	0	0	0	0	0	0	0	0	0	0	0	0	0	0	0	0	0	0	0	0	0	0	0	0	0	0	0	0	0	0	0	0	0	0	0	0	0	0	0	0	0	0	0	0	0	0	0	0	0	0	0	0	0	0	0	0	0	0	0	0	0	0	0	0	0	0	0	0	0	0	0	0	0	0	0	0	0	0	0	0	0	0	0	0	0	0	0	0	0	0	0	0	0	0	0	0	0	0	0	0	0	0	0	0	0	0	0	0	0	0	0	0	0	0	0	0	0.0106866	0	0.0111009	0	0.00969639	0.0106922	0	0	0	0	0.10823	0.251578	0.0379936	0.00696166	0.234318	0.0298484	0.00499917	0	0.0384501	0.0238421	0.0279524	0	0	0.0115181	0.0128093	0	0.0136568	0.00523961	0.0150667	0.0159039	0.013963	0	0	0.0155562	0	0.00598752	0.0137853	0	0	0	0	0.0054744	0.0114703	0.014695	0	0	0	0	0	0	0	0	0	0	0	0	0	0	0	0	0	0	0	0	0	0	0	0	0	0	0	0	0	0	0	0	0	0	0	0	0	0	0	0	0	0	0	0	0	0	0	0	0	0	0	0	0	0	0	0	0	0	0	0	0	0	0	0	0	0	0	0	0	0	0	0	0	0	0	0	0	0	0	0	0	0	0	0	0	0	0	0	0	0	0	0	0	0	0	0	0	0	0	0	0	0	0	0	0	0	0	0	0	0	0	0	0	0	0	0	0	0	0	0	0	0	0	0	0	0	0	0	0	0	0	0	0	0	0	0	0	0	0	0	0	0	0	0	0	0	0	0	0	0	0	0	0	0	0	0	0	0	0	0	0	0	0	0	0	0	0	0	0	0	0	0	0	0	0	0	0	0	0	0	0	0	0	0	0	0	0	0	0	0	0	0	0	0.030634	0.0170154	0.0220228	0	0	0.0281543	0.00772858	0.01251	0.0129592	0.0134514	0	0.010425	0	0.00896997	0.00615213	0.00621286	0.00908897	0.0315398	0.00904109	0.0261978	0.0257004	0.00841489	0.0188466	0.00745011	0.027689	0.030817	0.0321908	0.0144286	0.00807685	0.0298558	0.0107828	0.042067	0.0200711	0.0283423	0.006991	0.00855602	0.00761906	0.0485253	0.030109	0.0265487	0	0.0234563	0.0221977	0.0182329	0.0306868	0.0083578	0.0318037	0.0135481	0.016801	0.0118847	0.0116473	0.0204841	0.0185516	0.0192755	0.021396	0.0154651	0.0115699	0.0242239	0.0257989	0.0609396	0.0151245	0.0634698	0.0163778	0.0279055	0.0147357	0.00949064	0.0283631	0.013615	0.0165865	0.0243283	0.0320777	0.0237937	0.00839921	0.0145842	0.0160183	0.00914667	0.0438718	0	0	0	0	0	0	0	0	0	0	0	0	0	0	0	0	0	0	0	0	0	0	0	0	0	0	0	0	0	0	0	0	0	0	0	0	0	0	0	0	0	0	0	0	0	0	0	0	0	0	0	0	0	0	0	0	0	0	0	0	0	0	0	0	0	0	0	0	0	0	0	0	0	0	0	0	0	0	0	0	0	0	0	0	0	0	0	0	0	0	0	0	0	0	0	0	0	0	0	0	0	0	0	0	0	0	0	0	0	0	0	0	0	0	0	0	0	0	0	0	0	0	0	0	0	0	0	0	0	0	0	0	0	0	0	0	0	0	0	0	0	0	0	0	0	0	0	0	0	0	0	0	0	0	0	0	0	0	0	0	0	0	0	0	0	0	0	0	0	0	0	0	0	0	0	0	0	0	0	0	0	0	0	0	0	0	0	0	0	0	0	0	0	0	0	0	0	0	0	0	0	0	0	0	0	0	0	0	0	0	0	0	0	0	0	0	0	0	0	0	0	0	0	0	0	0	0	0	0	0	0	0	0	0	0	0	0	0	0	0	0	0	0	0	0	0	0	0	0	0	0	0	0	0	0	0	0	0	0	0	0	0	0	0	0	0	0	0	0	0	0	0	0	0	0	0	0	0	0	0	0	0	0	0	0	0	0	0	0	0	0	0	0	0	0	0	0	0	0	0	0	0	0	0	0	0	0	0	0	0	0	0	0	0	0	0	0	0	0	0	0	0	0	0	0	0	0	0	0	0	0	0	0	0	0	0	0	0	0	0	0	0	0	0	0	0	0	0	0	0	0	0	0	0	0	0	0	0	0	0	0	0	0	0	0	0	0	0	0	0	0	0	0	0	0	0	0	0	0	0	0	0	0	0	0	0	0	0	0	0	0	0	0	0	0	0	0	0	0	0.0434988	0	0	0	0	0	0	0	0	0	0	0	0	0	0	0	0	0	0	0	0	0	0	0	0	0	0	0	0	0	0	0	0	0	0	0	0	0	0	0	0	0	0	0	0	0	0	0	0	0	0	0	0	0	0	0	0	0	0	0	0	0	0	0	0	0	0	0	0	0	0	0	0	0	0	0	0	0	0	0	0	0	0	0	0	0	0	0	0	0	0	0	0	0	0	0	0	0	0	0	0	0	0	0	0	0	0	0	0	0	0	0	0	0	0	0	0	0	0	0	0	0	0	0	0	0	0	0	0	0	0	0	0	0	0	0	0	0	0	0	0	0	0	0	0	0	0	0	0	0	0	0	0	0	0	0	0	0	0	0	0	0	0	0	0	0	0	0	0	0	0	0	0	0	0	0	0	0	0	0	0	0	0	0	0	0	0	0	0	0	0	0	0	0	0	0	0	0	0	0	0	0	0	0	0	0	0	0	0	0	0	0	0	0	0	0	0	0	0	0	0	0	0	0	0	0	0	0	0	0	0	0	0	0	0	0	0	0	0	0	0	0	0	0	0	0	0	0	0	0	0	0	0	0	0	0	0	0	0	0	0	0	0	0	0	0	0	0	0	0	0	0	0	0	0	0	0	0	0	0	0	0	0	0	0	0	0	0	0	0	0	0	0	0	0	0	0	0	0	0	0	0	0	0	0	0	0	0	0	0	0	0	0	0	0	0	0	0	0	0	0	0	0	0	0	0	0
SGB_6288	T1900044977_TA20190039_bin.240	0	0	0	0	0	0	0	0	0	0	0	0	0	0	0	0	0	0	0	0	0	0	0	0	0	0	0	0	0	0	0	0	0	0	0	0	0	0	0	0	0	0	0	0	0	0	0	0	0	0	0	0	0	0	0	0	0	0	0	0	0	0	0	0	0	0	0	0	0	0	0	0	0	0	0	0	0	0	0	0	0	0	0	0	0	0	0	0	0	0	0	0	0	0	0	0	0	0	0	0	0	0	0	0	0	0	0	0	0	0	0	0	0	0	0	0	0	0	0	0	0	0	0	0	0	0	0	0	0	0	0	0	0	0	0	0	0	0	0	0	0	0	0	0	0	0	0	0	0	0	0	0	0	0	0	0	0	0	0	0	0	0	0	0	0	0	0	0	0	0	0	0	0	0	0	0	0	0	0	0	0	0	0	0	0	0	0	0	0	0	0	0	0	0	0	0	0	0	0	0	0	0	0	0	0	0	0	0	0	0	0	0	0	0	0	0	0	0	0	0	0	0	0	0	0	0	0	0	0	0	0	0	0	0	0	0	0	0	0	0	0	0	0	0	0	0	0	0	0	0	0	0	0	0	0	0	0	0	0	0	0	0	0	0	0	0	0	0	0	0	0	0	0	0	0	0	0	0	0	0	0	0	0	0	0	0	0	0	0	0	0	0	0	0	0	0	0	0	0	0	0	0	0	0	0	0	0	0	0	0	0	0	0	0	0	0	0	0	0	0	0	0	0	0	0	0	0	0	0	0	0	0	0	0	0	0	0	0	0	0	0	0	0	0	0	0	0	0	0	0	0	0	0	0	0	0	0	0	0	0	0	0	0	0	0	0	0	0	0.00704233	0.00663768	0.0359602	0.0403029	0	0.0348601	0	0.0829712	0	0	0.0688667	0	0	0.00590612	0.297303	0.373574	0.335705	0.747275	0.365794	0.22519	0.686657	0.338703	0.228421	0.427729	0.538305	0.0227031	0.0210543	0.0376279	0.0395653	0.0158744	0.0494697	0.0211362	0.0441642	0.0523352	0.0469174	0.0296492	0.0211732	0.0494468	0.0270295	0.0203424	0.0492277	0.0218065	0.0232834	0.0203727	0.015335	0.02493	0.0530904	0.0449066	0	0	0	0	0	0	0	0	0	0	0	0	0	0	0	0	0	0	0	0	0	0	0	0	0	0	0	0	0	0	0	0	0	0	0	0	0	0	0	0	0	0	0	0	0	0	0	0	0	0	0	0	0	0	0	0	0	0	0	0	0	0	0	0	0	0	0	0	0	0	0	0	0	0	0	0	0	0	0	0	0	0	0	0	0	0	0	0	0	0	0	0	0	0	0	0	0	0	0	0	0	0	0	0	0	0	0	0	0	0	0	0	0	0	0	0	0	0	0	0	0	0	0	0	0	0	0	0	0	0	0	0	0	0	0	0	0	0	0	0	0	0	0	0	0	0	0	0	0	0	0	0	0	0	0	0	0	0	0	0	0	0	0	0	0	0	0	0	0	0	0	0	0	0	0	0	0	0	0	0	0	0	0	0	0	0	0	0	0	0	0	0	0	0.0130969	0.091354	0.00547927	0.0209525	0	0.00496807	0.0366516	0.02561	0.448545	0	0.0857125	0.054296	0.0404424	0.0891677	0.151441	0.0864491	0.137925	0.0698744	0.109701	0.0738533	0.0641175	0.124013	0.0464132	0.0978176	0.012306	0.0150163	0.0123452	0.126486	0.0281843	0.013208	0.112958	0.101559	0.15253	0.0753098	0.0957445	0.127248	0.107322	0.104112	0.0549028	0.0111977	0.0762147	0.0735546	0.051817	0.0495848	0.0612707	0.100548	0.0574872	0.157697	0.0953825	0.0868717	0.126094	0.119526	0.176026	0.150642	0.214539	0.146134	0.16594	0.119526	0.0165965	0.121649	0.145933	0.127332	0.133073	0.0160152	0.193291	0.137906	0.0853233	0.118122	0.175844	0.0700519	0.0759959	0.154814	0.162488	0.119741	0.0760304	0.0964533	0.184987	0	0	0	0	0	0	0	0	0	0	0	0	0	0	0	0	0	0	0	0	0	0	0	0	0	0	0	0	0	0	0	0	0	0	0	0	0	0	0	0	0	0	0	0	0	0	0	0	0	0	0	0	0	0	0	0	0	0	0	0	0	0	0	0	0	0	0	0	0	0	0	0	0	0	0	0	0	0	0	0	0	0	0	0	0	0	0	0	0	0	0	0	0	0	0	0	0	0	0	0	0	0	0	0	0	0	0	0	0	0	0	0	0	0	0	0	0	0	0	0	0	0	0	0	0	0	0	0	0	0	0	0	0	0	0	0	0	0	0	0	0	0	0	0	0	0	0	0	0	0	0	0	0	0	0	0	0	0	0	0	0	0	0	0	0	0	0	0	0	0	0	0	0	0	0	0	0	0	0	0	0	0	0	0	0	0	0	0	0	0	0	0	0	0	0	0	0	0	0	0	0	0	0	0	0	0	0	0	0	0	0	0	0	0	0	0	0	0	0	0	0	0	0	0	0	0	0	0	0	0	0	0	0	0	0	0	0	0	0	0	0	0	0	0	0	0	0	0	0	0	0	0	0	0	0	0	0	0	0	0	0	0	0	0	0	0	0	0	0	0	0	0	0	0	0	0	0	0	0	0	0	0	0	0	0	0	0	0	0	0	0	0	0	0	0	0	0	0	0	0	0	0	0	0	0	0	0	0	0	0	0	0	0	0	0	0	0	0	0	0	0	0	0	0	0	0	0	0	0	0	0	0	0	0	0	0	0	0	0	0	0	0	0	0	0	0	0	0	0	0	0	0	0	0	0	0	0	0	0	0	0	0	0	0	0	0	0	0	0	0	0	0	0	0	0	0	0	0	0	0	0	0	0	0	0	0	0	0	0	0	0	0	0	0	0	0	0	0	0	0.117912	0	0	0	0	0	0	0	0	0	0	0	0	0	0	0	0	0	0	0	0	0	0	0	0	0	0	0	0	0	0	0	0	0	0	0	0	0	0	0	0	0	0	0	0	0	0	0	0	0	0	0	0	0	0	0	0	0	0	0	0	0	0	0	0	0	0	0	0	0	0	0	0	0	0	0	0	0	0	0	0	0	0	0	0	0	0	0	0	0	0	0	0	0	0	0	0	0	0	0	0	0	0	0	0	0	0	0	0	0	0	0	0	0	0	0	0	0	0	0	0	0	0	0	0	0	0	0	0	0	0	0	0	0	0	0	0	0	0	0	0	0	0	0	0	0	0	0	0	0	0	0	0	0	0	0	0	0	0	0	0	0	0	0	0	0	0	0	0	0	0	0	0	0	0	0	0	0	0	0	0	0	0	0	0	0	0	0	0	0	0	0	0	0	0	0	0	0	0	0	0	0	0	0	0	0	0	0	0	0	0	0	0	0	0	0	0	0	0	0	0	0	0	0	0	0	0	0	0	0	0	0	0	0	0	0	0	0	0	0	0	0	0	0	0	0	0	0	0	0	0	0	0	0	0	0	0	0	0	0	0	0	0	0	0	0	0	0	0	0	0	0	0	0	0	0	0	0	0	0	0	0	0	0	0	0	0	0	0	0	0	0	0	0	0	0	0	0	0	0	0	0	0	0	0	0	0	0	0	0	0	0	0	0	0	0	0	0	0	0	0	0	0	0	0	0	0
SGB_6289	T1900044978_TA20190040_bin.146	0	0	0	0	0	0	0	0	0	0	0	0	0	0	0	0	0	0	0	0	0	0	0	0	0	0	0	0	0	0	0	0	0	0	0	0	0	0	0	0	0	0	0	0	0	0	0	0	0	0	0	0	0	0	0	0	0	0	0	0	0	0	0	0	0	0	0	0	0	0	0	0	0	0	0	0	0	0	0	0	0	0	0	0	0	0	0	0	0	0	0	0	0	0	0	0	0	0	0	0	0	0	0	0	0	0	0	0	0	0	0	0	0	0	0	0	0	0	0	0	0	0	0	0	0	0	0	0	0	0	0	0	0	0	0	0	0	0	0	0	0	0	0	0	0	0	0	0	0	0	0	0	0	0	0	0	0	0	0	0	0	0	0	0	0	0	0	0	0	0	0	0	0	0	0	0	0	0	0	0	0	0	0	0	0	0	0	0	0	0	0	0	0	0	0	0	0	0	0	0	0	0	0	0	0	0	0	0	0	0	0	0	0	0	0	0	0	0	0	0	0	0	0	0	0	0	0	0	0	0	0	0	0	0	0	0	0	0	0	0	0	0	0	0	0	0	0	0	0	0	0	0	0	0	0	0	0	0	0	0	0	0	0	0	0	0	0	0	0	0	0	0	0	0	0	0	0	0	0	0	0	0	0	0	0	0	0	0	0	0	0	0	0	0	0	0	0	0	0	0	0	0	0	0	0	0	0	0	0	0	0	0	0	0	0	0	0	0	0	0	0	0	0	0	0	0	0	0	0	0	0	0	0	0	0	0	0	0	0	0	0	0	0	0	0	0	0	0	0	0	0	0	0	0	0	0	0	0	0	0	0	0	0	0	0	0	0	0	0	0.0161217	0	0	0.0296082	0	0.0308712	0.0187683	0.0261876	0.0329335	0	0.0057507	0	0	0.0142225	0.205589	0.0187574	0.160459	0.211245	0.0166265	0.142373	0.218991	0.0191837	0.0152477	0.0228251	0.037743	0.0213131	0.0697644	0.0812441	0.0203631	0.0887591	0.0223931	0.0835094	0.100316	0.0823526	0.0260279	0.0326803	0.0867115	0.0183524	0.0395085	0.0764028	0.0213954	0.0397592	0.022426	0.0197429	0.0214237	0.0787844	0.0897132	0	0	0	0	0	0	0	0	0	0	0	0	0	0	0	0	0	0	0	0	0	0	0	0	0	0	0	0	0	0	0	0	0	0	0	0	0	0	0	0	0	0	0	0	0	0	0	0	0	0	0	0	0	0	0	0	0	0	0	0	0	0	0	0	0	0	0	0	0	0	0	0	0	0	0	0	0	0	0	0	0	0	0	0	0	0	0	0	0	0	0	0	0	0	0	0	0	0	0	0	0	0	0	0	0	0	0	0	0	0	0	0	0	0	0	0	0	0	0	0	0	0	0	0	0	0	0	0	0	0	0	0	0	0	0	0	0	0	0	0	0	0	0	0	0	0	0	0	0	0	0	0	0	0	0	0	0	0	0	0	0	0	0	0	0	0	0	0	0	0	0	0	0	0	0	0	0	0	0	0	0	0	0	0	0	0	0	0	0	0	0	0	0	0.0108637	0	0.00960318	0.00693171	0	0.011684	0.00871358	0.00883882	0.0097029	0.0100445	0	0	0	0	0.0055777	0.00812719	0	0.0123774	0.0198886	0.011254	0.0109154	0.0209644	0	0.0196183	0.0191537	0.0227252	0.0208213	0.00917353	0	0.0158078	0.0228875	0.016148	0.0100211	0	0.0189533	0.0233067	0.0194107	0.00665206	0.0120579	0.0171643	0.0178853	0.0110517	0.00987708	0	0.0115785	0.0166985	0.00880962	0.00752695	0.00738042	0.00725245	0	0.00589288	0	0.00731244	0.00764789	0.00579953	0	0.00579483	0.0218363	0.0149482	0	0.0142674	0	0.0229134	0	0.0089002	0.0214419	0.00830828	0	0.0144142	0.0250174	0.00807953	0.00924088	0	0.00813887	0	0.010891	0	0	0	0	0	0	0	0	0	0	0	0	0	0	0	0	0	0	0	0	0	0	0	0	0	0	0	0	0	0	0	0	0	0	0	0	0	0	0	0	0	0	0	0	0	0	0	0	0	0	0	0	0	0	0	0	0	0	0	0	0	0	0	0	0	0	0	0	0	0	0	0	0	0	0	0	0	0	0	0	0	0	0	0	0	0	0	0	0	0	0	0	0	0	0	0	0	0	0	0	0	0	0	0	0	0	0	0	0	0	0	0	0	0	0	0	0	0	0	0	0	0	0	0	0	0	0	0	0	0	0	0	0	0	0	0	0	0	0	0	0	0	0	0	0	0	0	0	0	0	0	0	0	0	0	0	0	0	0	0	0	0	0	0	0	0	0	0	0	0	0	0	0	0	0	0	0	0	0	0	0	0	0	0	0	0	0	0	0	0	0	0	0	0	0	0	0	0	0	0	0	0	0	0	0	0	0	0	0	0	0	0	0	0	0	0	0	0	0	0	0	0	0	0	0	0	0	0	0	0	0	0	0	0	0	0	0	0	0	0	0	0	0	0	0	0	0	0	0	0	0	0	0	0	0	0	0	0	0	0	0	0	0	0	0	0	0	0	0	0	0	0	0	0	0	0	0	0	0	0	0	0	0	0	0	0	0	0	0	0	0	0	0	0	0	0	0	0	0	0	0	0	0	0	0	0	0	0	0	0	0	0	0	0	0	0	0	0	0	0	0	0	0	0	0	0	0	0	0	0	0	0	0	0	0	0	0	0	0	0	0	0	0	0	0	0	0	0	0	0	0	0	0	0	0	0	0	0	0	0	0	0	0	0	0	0	0	0	0	0	0	0	0	0	0	0	0	0	0	0	0	0	0	0	0	0	0	0	0	0	0	0	0	0	0	0	0	0	0	0.00781343	0	0	0	0	0	0	0	0	0	0	0	0	0	0	0	0	0	0	0	0	0	0	0	0	0	0	0	0	0	0	0	0	0	0	0	0	0	0	0	0	0	0	0	0	0	0	0	0	0	0	0	0	0	0	0	0	0	0	0	0	0	0	0	0	0	0	0	0	0	0	0	0	0	0	0	0	0	0	0	0	0	0	0	0	0	0	0	0	0	0	0	0	0	0	0	0	0	0	0	0	0	0	0	0	0	0	0	0	0	0	0	0	0	0	0	0	0	0	0	0	0	0	0	0	0	0	0	0	0	0	0	0	0	0	0	0	0	0	0	0	0	0	0	0	0	0	0	0	0	0	0	0	0	0	0	0	0	0	0	0	0	0	0	0	0	0	0	0	0	0	0	0	0	0	0	0	0	0	0	0	0	0	0	0	0	0	0	0	0	0	0	0	0	0	0	0	0	0	0	0	0	0	0	0	0	0	0	0	0	0	0	0	0	0	0	0	0	0	0	0	0	0	0	0	0	0	0	0	0	0	0	0	0	0	0	0	0	0	0	0	0	0	0	0	0	0	0	0	0	0	0	0	0	0	0	0	0	0	0	0	0	0	0	0	0	0	0	0	0	0	0	0	0	0	0	0	0	0	0	0	0	0	0	0	0	0	0	0	0	0	0	0	0	0	0	0	0	0	0	0	0	0	0	0	0	0	0	0	0	0	0	0	0	0	0	0	0	0	0	0	0	0	0	0	0	0
SGB_6290	T1900044979_TA20190041_bin.414	0	0	0	0	0	0	0	0	0	0	0	0	0	0	0	0	0	0	0	0	0	0	0	0	0	0	0	0	0	0	0	0	0	0	0	0	0	0	0	0	0	0	0	0	0	0	0	0	0	0	0	0	0	0	0	0	0	0	0	0	0	0	0	0	0	0	0	0	0	0	0	0	0	0	0	0	0	0	0	0	0	0	0	0	0	0	0	0	0	0	0	0	0	0	0	0	0	0	0	0	0	0	0	0	0	0	0	0	0	0	0	0	0	0	0	0	0	0	0	0	0	0	0	0	0	0	0	0	0	0	0	0	0	0	0	0	0	0	0	0	0	0	0	0	0	0	0	0	0	0	0	0	0	0	0	0	0	0	0	0	0	0	0	0	0	0	0	0	0	0	0	0	0	0	0	0	0	0	0	0	0	0	0	0	0	0	0	0	0	0	0	0	0	0	0	0	0	0	0	0	0	0	0	0	0	0	0	0	0	0	0	0	0	0	0	0	0	0	0	0	0	0	0	0	0	0	0	0	0	0	0	0	0	0	0	0	0	0	0	0	0	0	0	0	0	0	0	0	0	0	0	0	0	0	0	0	0	0	0	0	0	0	0	0	0	0	0	0	0	0	0	0	0	0	0	0	0	0	0	0	0	0	0	0	0	0	0	0	0	0	0	0	0	0	0	0	0	0	0	0	0	0	0	0	0	0	0	0	0	0	0	0	0	0	0	0	0	0	0	0	0	0	0	0	0	0	0	0	0	0	0	0	0	0	0	0	0	0	0	0	0	0	0	0	0	0	0	0	0	0	0	0	0	0	0	0	0	0	0	0	0	0	0	0	0	0	0	0	0	0.0156001	0.0141648	0.268496	0	0.0148073	0	0	0	0	0.24388	0	0	0	0.213404	0.131246	0.428361	0.668712	0.171623	0.560411	0.608103	0.502625	0.445543	0	0	0.00647898	0.0961922	0	0	0.07182	0	0.102931	0.00693327	0	0	0.142766	0.00612337	0	0.12334	0.00777978	0	0.103397	0.00938367	0.092757	0.0694301	0.124942	0	0	0	0	0	0	0	0	0	0	0	0	0	0	0	0	0	0	0	0	0	0	0	0	0	0	0	0	0	0	0	0	0	0	0	0	0	0	0	0	0	0	0	0	0	0	0	0	0	0	0	0	0	0	0	0	0	0	0	0	0	0	0	0	0	0	0	0	0	0	0	0	0	0	0	0	0	0	0	0	0	0	0	0	0	0	0	0	0	0	0	0	0	0	0	0	0	0	0	0	0	0	0	0	0	0	0	0	0	0	0	0	0	0	0	0	0	0	0	0	0	0	0	0	0	0	0	0	0	0	0	0	0	0	0	0	0	0	0	0	0	0	0	0	0	0	0	0	0	0	0	0	0	0	0	0	0	0	0	0	0	0	0	0	0	0	0	0	0	0	0	0	0	0	0	0	0	0	0	0	0	0	0	0	0	0	0	0	0	0	0	0	0	0	0	0.159709	0.0930164	0.0378596	0.0632722	0	0.0313668	0.0796962	0.0461779	1.23833	0.0246631	0.106163	0.153256	0.226083	0.0956517	0.00842083	0.0807129	0.266311	0.145153	0.14755	0.142898	0.142115	0.169987	0.0135429	0.109822	0	0	0	0.0363399	0.0285286	0	0.121872	0.207872	0.056844	0.0449433	0.118382	0.114158	0.112354	0.0411978	0.116559	0	0.0989906	0.14646	0.110535	0.0297924	0.138686	0.102914	0.127077	0.053868	0.0457275	0.0620819	0.0580036	0.1163	0.0947007	0.135453	0.258192	0.127762	0.225887	0.128934	0.0165771	0.0884016	0.121404	0.106257	0.0621747	0.0165247	0.152569	0.1183	0.141994	0.104113	0.0713645	0.124966	0.115004	0.140615	0.270734	0.0474032	0.040033	0.0894424	0.143555	0	0	0	0	0	0	0	0	0	0	0	0	0	0	0	0	0	0	0	0	0	0	0	0	0	0	0	0	0	0	0	0	0	0	0	0	0	0	0	0	0	0	0	0	0	0	0	0	0	0	0	0	0	0	0	0	0	0	0	0	0	0	0	0	0	0	0	0	0	0	0	0	0	0	0	0	0	0	0	0	0	0	0	0	0	0	0	0	0	0	0	0	0	0	0	0	0	0	0	0	0	0	0	0	0	0	0	0	0	0	0	0	0	0	0	0	0	0	0	0	0	0	0	0	0	0	0	0	0	0	0	0	0	0	0	0	0	0	0	0	0	0	0	0	0	0	0	0	0	0	0	0	0	0	0	0	0	0	0	0	0	0	0	0	0	0	0	0	0	0	0	0	0	0	0	0	0	0	0	0	0	0	0	0	0	0	0	0	0	0	0	0	0	0	0	0	0	0	0	0	0	0	0	0	0	0	0	0	0	0	0	0	0	0	0	0	0	0	0	0	0	0	0	0	0	0	0	0	0	0	0	0	0	0	0	0	0	0	0	0	0	0	0	0	0	0	0	0	0	0	0	0	0	0	0	0	0	0	0	0	0	0	0	0	0	0	0	0	0	0	0	0	0	0	0	0	0	0	0	0	0	0	0	0	0	0	0	0	0	0	0	0	0	0	0	0	0	0	0	0	0	0	0	0	0	0	0	0	0	0	0	0	0	0	0	0	0	0	0	0	0	0	0	0	0	0	0	0	0	0	0	0	0	0	0	0	0	0	0	0	0	0	0	0	0	0	0	0	0	0	0	0	0	0	0	0	0	0	0	0	0	0	0	0	0	0	0	0	0	0	0	0	0	0	0	0	0	0	0	0	0	0	0	0	0	0	0	0	0	0	0	0	0	0	0	0	0	0	0	0.0362428	0	0	0	0	0	0	0	0	0	0	0	0	0	0	0	0	0	0	0	0	0	0	0	0	0	0	0	0	0	0	0	0	0	0	0	0	0	0	0	0	0	0	0	0	0	0	0	0	0	0	0	0	0	0	0	0	0	0	0	0	0	0	0	0	0	0	0	0	0	0	0	0	0	0	0	0	0	0	0	0	0	0	0	0	0	0	0	0	0	0	0	0	0	0	0	0	0	0	0	0	0	0	0	0	0	0	0	0	0	0	0	0	0	0	0	0	0	0	0	0	0	0	0	0	0	0	0	0	0	0	0	0	0	0	0	0	0	0	0	0	0	0	0	0	0	0	0	0	0	0	0	0	0	0	0	0	0	0	0	0	0	0	0	0	0	0	0	0	0	0	0	0	0	0	0	0	0	0	0	0	0	0	0	0	0	0	0	0	0	0	0	0	0	0	0	0	0	0	0	0	0	0	0	0	0	0	0	0	0	0	0	0	0	0	0	0	0	0	0	0	0	0	0	0	0	0	0	0	0	0	0	0	0	0	0	0	0	0	0	0	0	0	0	0	0	0	0	0	0	0	0	0	0	0	0	0	0	0	0	0	0	0	0	0	0	0	0	0	0	0	0	0	0	0	0	0	0	0	0	0	0	0	0	0	0	0	0	0	0	0	0	0	0	0	0	0	0	0	0	0	0	0	0	0	0	0	0	0	0	0	0	0	0	0	0	0	0	0	0	0	0	0	0	0	0	0
SGB_6291	T1900044980_TA20190042_bin.152	0	0	0	0	0	0	0	0	0	0	0	0	0	0	0	0	0	0	0	0	0	0	0	0	0	0	0	0	0	0	0	0	0	0	0	0	0	0	0	0	0	0	0	0	0	0	0	0	0	0	0	0	0	0	0	0	0	0	0	0	0	0	0	0	0	0	0	0	0	0	0	0	0	0	0	0	0	0	0	0	0	0	0	0	0	0	0	0	0	0	0	0	0	0	0	0	0	0	0	0	0	0	0	0	0	0	0	0	0	0	0	0	0	0	0	0	0	0	0	0	0	0	0	0	0	0	0	0	0	0	0	0	0	0	0	0	0	0	0	0	0	0	0	0	0	0	0	0	0	0	0	0	0	0	0	0	0	0	0	0	0	0	0	0	0	0	0	0	0	0	0	0	0	0	0	0	0	0	0	0	0	0	0	0	0	0	0	0	0	0	0	0	0	0	0	0	0	0	0	0	0	0	0	0	0	0	0	0	0	0	0	0	0	0	0	0	0	0	0	0	0	0	0	0	0	0	0	0	0	0	0	0	0	0	0	0	0	0	0	0	0	0	0	0	0	0	0	0	0	0	0	0	0	0	0	0	0	0	0	0	0	0	0	0	0	0	0	0	0	0	0	0	0	0	0	0	0	0	0	0	0	0	0	0	0	0	0	0	0	0	0	0	0	0	0	0	0	0	0	0	0	0	0	0	0	0	0	0	0	0	0	0	0	0	0	0	0	0	0	0	0	0	0	0	0	0	0	0	0	0	0	0	0	0	0	0	0	0	0	0	0	0	0	0	0	0	0	0	0	0	0	0	0	0	0	0	0	0	0	0	0	0	0	0	0	0	0	0	0.0107287	0	0	0	0	0	0	0.0157679	0	0	0	0	0	0.00952983	0	0	0.00456799	0.155584	0	0	0.141254	0.197709	0.00473211	0.349576	0.295416	0	0.0112653	0.101313	0.11204	0.0106627	0.10796	0.0132877	0.100226	0.121188	0.11954	0.0160895	0	0.105816	0.0140263	0	0.113666	0.0147786	0	0.0130208	0.0113721	0.0139151	0.0974246	0.106869	0	0	0	0	0	0	0	0	0	0	0	0	0	0	0	0	0	0	0	0	0	0	0	0	0	0	0	0	0	0	0	0	0	0	0	0	0	0	0	0	0	0	0	0	0	0	0	0	0	0	0	0	0	0	0	0	0	0	0	0	0	0	0	0	0	0	0	0	0	0	0	0	0	0	0	0	0	0	0	0	0	0	0	0	0	0	0	0	0	0	0	0	0	0	0	0	0	0	0	0	0	0	0	0	0	0	0	0	0	0	0	0	0	0	0	0	0	0	0	0	0	0	0	0	0	0	0	0	0	0	0	0	0	0	0	0	0	0	0	0	0	0	0	0	0	0	0	0	0	0	0	0	0	0	0	0	0	0	0	0	0	0	0	0	0	0	0	0	0	0	0	0	0	0	0	0	0	0	0	0	0	0	0	0	0	0	0	0	0	0	0	0	0	0	0	0	0	0	0	0	0	0	0	0	0	0.0106826	0	0	0	0.00629797	0	0	0	0	0	0	0	0	0	0	0	0	0	0	0	0	0	0	0	0	0	0	0	0	0	0	0	0	0	0	0	0	0	0	0	0.0074722	0	0	0	0	0	0	0	0	0	0	0	0	0	0	0	0	0	0	0	0	0	0	0	0	0	0	0	0	0	0	0	0	0	0	0	0	0	0	0	0	0	0	0	0	0	0	0	0	0	0	0	0	0	0	0	0	0	0	0	0	0	0	0	0	0	0	0	0	0	0	0	0	0	0	0	0	0	0	0	0	0	0	0	0	0	0	0	0	0	0	0	0	0	0	0	0	0	0	0	0	0	0	0	0	0	0	0	0	0	0	0	0	0	0	0	0	0	0	0	0	0	0	0	0	0	0	0	0	0	0	0	0	0	0	0	0	0	0	0	0	0	0	0	0	0	0	0	0	0	0	0	0	0	0	0	0	0	0	0	0	0	0	0	0	0	0	0	0	0	0	0	0	0	0	0	0	0	0	0	0	0	0	0	0	0	0	0	0	0	0	0	0	0	0	0	0	0	0	0	0	0	0	0	0	0	0	0	0	0	0	0	0	0	0	0	0	0	0	0	0	0	0	0	0	0	0	0	0	0	0	0	0	0	0	0	0	0	0	0	0	0	0	0	0	0	0	0	0	0	0	0	0	0	0	0	0	0	0	0	0	0	0	0	0	0	0	0	0	0	0	0	0	0	0	0	0	0	0	0	0	0	0	0	0	0	0	0	0	0	0	0	0	0	0	0	0	0	0	0	0	0	0	0	0	0	0	0	0	0	0	0	0	0	0	0	0	0	0	0	0	0	0	0	0	0	0	0	0	0	0	0	0	0	0	0	0	0	0	0	0	0	0	0	0	0	0	0	0	0	0	0	0	0	0	0	0	0	0	0	0	0	0	0	0	0	0	0	0	0	0	0	0	0	0	0	0	0	0	0	0	0	0	0	0	0	0	0	0	0	0	0	0	0	0	0	0	0	0	0	0	0	0	0	0	0	0	0	0	0	0	0	0	0	0	0	0	0	0	0	0	0	0	0	0	0	0	0	0	0	0	0	0	0	0	0	0	0	0	0	0	0	0	0	0	0	0	0	0	0	0	0	0	0	0	0	0	0	0	0	0	0	0	0	0	0	0	0	0	0	0	0	0	0	0	0	0	0	0	0	0	0	0	0	0	0	0	0	0	0	0	0	0	0	0	0	0	0	0	0	0	0	0	0	0	0	0	0	0	0	0	0	0	0	0	0	0	0	0	0	0	0	0	0	0	0	0	0	0	0	0	0	0	0	0	0	0	0	0	0	0	0	0	0	0	0	0	0	0	0	0	0	0	0	0	0	0	0	0	0	0	0	0	0	0	0	0	0	0	0	0	0	0	0	0	0	0	0	0	0	0	0	0	0	0	0	0	0	0	0	0	0	0	0	0	0	0	0	0	0	0	0	0	0	0	0	0	0	0	0	0	0	0	0	0	0	0	0	0	0	0	0	0	0	0	0	0	0	0	0	0	0	0	0	0	0	0	0	0	0	0	0	0	0	0	0	0	0	0	0	0	0	0	0	0	0	0	0	0	0	0	0	0	0	0	0	0	0	0	0	0	0	0	0	0	0	0	0	0	0	0	0	0	0	0	0	0	0	0	0	0	0	0	0	0	0	0	0	0	0	0	0	0	0	0	0	0	0	0	0	0	0	0	0	0	0	0	0	0	0	0	0	0	0	0	0	0	0	0	0	0	0	0	0	0	0	0	0	0	0	0	0	0	0	0	0	0	0	0	0	0
SGB_6292	T1900044980_TA20190042_bin.186	0	0	0	0	0	0	0	0	0	0	0	0	0	0	0	0	0	0	0	0	0	0	0	0	0	0	0	0	0	0	0	0	0	0	0	0	0	0	0	0	0	0	0	0	0	0	0	0	0	0	0	0	0	0	0	0	0	0	0	0	0	0	0	0	0	0	0	0	0	0	0	0	0	0	0	0	0	0	0	0	0	0	0	0	0	0	0	0	0	0	0	0	0	0	0	0	0	0	0	0	0	0	0	0	0	0	0	0	0	0	0	0	0	0	0	0	0	0	0	0	0	0	0	0	0	0	0	0	0	0	0	0	0	0	0	0	0	0	0	0	0	0	0	0	0	0	0	0	0	0	0	0	0	0	0	0	0	0	0	0	0	0	0	0	0	0	0	0	0	0	0	0	0	0	0	0	0	0	0	0	0	0	0	0	0	0	0	0	0	0	0	0	0	0	0	0	0	0	0	0	0	0	0	0	0	0	0	0	0	0	0	0	0	0	0	0	0	0	0	0	0	0	0	0	0	0	0	0	0	0	0	0	0	0	0	0	0	0	0	0	0	0	0	0	0	0	0	0	0	0	0	0	0	0	0	0	0	0	0	0	0	0	0	0	0	0	0	0	0	0	0	0	0	0	0	0	0	0	0	0	0	0	0	0	0	0	0	0	0	0	0	0	0	0	0	0	0	0	0	0	0	0	0	0	0	0	0	0	0	0	0	0	0	0	0	0	0	0	0	0	0	0	0	0	0	0	0	0	0	0	0	0	0	0	0	0	0	0	0	0	0	0	0	0	0	0	0	0	0	0	0	0	0	0	0	0	0	0	0	0	0	0	0	0	0	0	0	0	0.111938	0.00935292	0	0.0738567	1.73202	0	0.985129	0.0236173	1.34684	1.63467	0	0	0	0.0971148	0.126347	0.560398	0.137932	0.0835683	0.433448	0.115019	0.0700548	0.0691556	0.133856	0.640657	0.722048	0.0261281	0.114102	0.0827863	0.104441	0.102753	0.109843	0.142233	0.107343	0.123036	0.0957447	0.122572	0.0240105	0.0939459	0.100493	0.0245792	0.0922421	0.116858	0.025552	0.112006	0.10876	0.123824	0.100098	0.0960336	0	0	0	0	0	0	0	0	0	0	0	0	0	0	0	0	0	0	0	0	0	0	0	0	0	0	0	0	0	0	0	0	0	0	0	0	0	0	0	0	0	0	0	0	0	0	0	0	0	0	0	0	0	0	0	0	0	0	0	0	0	0	0	0	0	0	0	0	0	0	0	0	0	0	0	0	0	0	0	0	0	0	0	0	0	0	0	0	0	0	0	0	0	0	0	0	0	0	0	0	0	0	0	0	0	0	0	0	0	0	0	0	0	0	0	0	0	0	0	0	0	0	0	0	0	0	0	0	0	0	0	0	0	0	0	0	0	0	0	0	0	0	0	0	0	0	0	0	0	0	0	0	0	0	0	0	0	0	0	0	0	0	0	0	0	0	0	0	0	0	0	0	0	0	0	0	0	0	0	0	0	0	0	0	0	0	0	0	0	0	0	0	0	0.02075	0.0119943	0.0131082	0	0	0.0124842	0.00675651	0.00636626	0.0140476	0.0079315	0.0208444	0.0207412	0	0.0248867	0.01155	0.0179821	0.0114582	0	0.0118091	0	0	0.0125832	0	0.0131608	0.0108981	0.0131085	0.0132469	0	0	0.00998322	0.0129586	0	0	0	0.0120225	0.0152394	0.0121393	0	0	0.0115878	0.00966908	0	0	0	0	0.0124231	0	0.0647772	0.070537	0.0603104	0	0.018341	0.00748322	0.0265782	0.0662635	0.0226844	0.0280323	0.0221976	0.0189895	0.039704	0.0263348	0.0409824	0.00811379	0.0228591	0.043086	0.0396515	0.05657	0.0389966	0.0198234	0.0444075	0.0784533	0.0302295	0.0442142	0.0192064	0.0610689	0	0.0320134	0	0	0	0	0	0	0	0	0	0	0	0	0	0	0	0	0	0	0	0	0	0	0	0	0	0	0	0	0	0	0	0	0	0	0	0	0	0	0	0	0	0	0	0	0	0	0	0	0	0	0	0	0	0	0	0	0	0	0	0	0	0	0	0	0	0	0	0	0	0	0	0	0	0	0	0	0	0	0	0	0	0	0	0	0	0	0	0	0	0	0	0	0	0	0	0	0	0	0	0	0	0	0	0	0	0	0	0	0	0	0	0	0	0	0	0	0	0	0	0	0	0	0	0	0	0	0	0	0	0	0	0	0	0	0	0	0	0	0	0	0	0	0	0	0	0	0	0	0	0	0	0	0	0	0	0	0	0	0	0	0	0	0	0	0	0	0	0	0	0	0	0	0	0	0	0	0	0	0	0	0	0	0	0	0	0	0	0	0	0	0	0	0	0	0	0	0	0	0	0	0	0	0	0	0	0	0	0	0	0	0	0	0	0	0	0	0	0	0	0	0	0	0	0	0	0	0	0	0	0	0	0	0	0	0	0	0	0	0	0	0	0	0	0	0	0	0	0	0	0	0	0	0	0	0	0	0	0	0	0	0	0	0	0	0	0	0	0	0	0	0	0	0	0	0	0	0	0	0	0	0	0	0	0	0	0	0	0	0	0	0	0	0	0	0	0	0	0	0	0	0	0	0	0	0	0	0	0	0	0	0	0	0	0	0	0	0	0	0	0	0	0	0	0	0	0	0	0	0	0	0	0	0	0	0	0	0	0	0	0	0	0	0	0	0	0	0	0	0	0	0	0	0	0	0	0	0	0	0	0	0	0	0	0	0	0	0	0	0	0	0	0	0	0	0	0	0	0	0	0	0	0	0	0	0	0	0	0	0	0	0	0	0	0	0	0	0	0	0	0	0	0	0	0	0	0	0	0	0	0	0	0	0	0	0	0	0	0	0	0	0	0	0	0	0	0	0	0	0	0	0	0	0	0	0	0	0	0	0	0	0	0	0	0	0	0	0	0	0	0	0	0	0	0	0	0	0	0	0	0	0	0	0	0	0	0	0	0	0	0	0	0	0	0	0	0	0	0	0	0	0	0	0	0	0	0	0	0	0	0	0	0	0	0	0	0	0	0	0	0	0	0	0	0	0	0	0	0	0	0	0	0	0	0	0	0	0	0	0	0	0	0	0	0	0	0	0	0	0	0	0	0	0	0	0	0	0	0	0	0	0	0	0	0	0	0	0	0	0	0	0	0	0	0	0	0	0	0	0	0	0	0	0	0	0	0	0	0	0	0	0	0	0	0	0	0	0	0	0	0	0	0	0	0	0	0	0	0	0	0	0	0	0	0	0	0	0	0	0	0	0	0	0	0	0	0	0	0	0	0	0	0	0	0	0	0	0	0	0	0	0	0	0	0	0	0	0	0	0	0	0	0	0	0	0	0	0	0	0	0	0	0	0	0	0	0	0	0	0	0	0	0	0	0	0	0	0	0	0	0	0	0	0	0	0	0	0	0	0	0	0	0	0	0	0	0	0	0	0	0	0	0	0	0	0	0	0	0	0	0	0	0	0	0	0	0	0	0	0	0	0	0	0	0	0	0	0	0	0	0	0	0	0	0	0	0	0	0	0	0	0	0	0	0	0	0
SGB_6293	T1900044980_TA20190042_bin.90	0	0	0	0	0	0	0	0	0	0	0	0	0	0	0	0	0	0	0	0	0	0	0	0	0	0	0	0	0	0	0	0	0	0	0	0	0	0	0	0	0	0	0	0	0	0	0	0	0	0	0	0	0	0	0	0	0	0	0	0	0	0	0	0	0	0	0	0	0	0	0	0	0	0	0	0	0	0	0	0	0	0	0	0	0	0	0	0	0	0	0	0	0	0	0	0	0	0	0	0	0	0	0	0	0	0	0	0	0	0	0	0	0	0	0	0	0	0	0	0	0	0	0	0	0	0	0	0	0	0	0	0	0	0	0	0	0	0	0	0	0	0	0	0	0	0	0	0	0	0	0	0	0	0	0	0	0	0	0	0	0	0	0	0	0	0	0	0	0	0	0	0	0	0	0	0	0	0	0	0	0	0	0	0	0	0	0	0	0	0	0	0	0	0	0	0	0	0	0	0	0	0	0	0	0	0	0	0	0	0	0	0	0	0	0	0	0	0	0	0	0	0	0	0	0	0	0	0	0	0	0	0	0	0	0	0	0	0	0	0	0	0	0	0	0	0	0	0	0	0	0	0	0	0	0	0	0	0	0	0	0	0	0	0	0	0	0	0	0	0	0	0	0	0	0	0	0	0	0	0	0	0	0	0	0	0	0	0	0	0	0	0	0	0	0	0	0	0	0	0	0	0	0	0	0	0	0	0	0	0	0	0	0	0	0	0	0	0	0	0	0	0	0	0	0	0	0	0	0	0	0	0	0	0	0	0	0	0	0	0	0	0	0	0	0	0	0	0	0	0	0	0	0	0	0	0	0	0	0	0	0	0	0	0	0	0	0	0	0.0117356	0.00579873	0.0235056	0.0642287	0.00780676	0.0223832	0.00740361	0.0294897	0.00800469	0.00792228	0.0615835	0.00726405	0.00445501	0.00917553	0.0519446	0.047286	0.0689405	0.0842485	0.0439917	0.0645444	0.0791571	0.0553756	0.0571738	0.579707	0.56283	0.0161856	0.0369811	0.07725	0.0913695	0.0325658	0.0916352	0.0471562	0.0901473	0.096081	0.0956133	0.0499127	0.0135509	0.0693518	0.0523982	0.0155179	0.0864729	0.0450814	0.0147645	0.0400471	0.0360327	0.0448741	0.0773969	0.0792496	0	0	0	0	0	0	0	0	0	0	0	0	0	0	0	0	0	0	0	0	0	0	0	0	0	0	0	0	0	0	0	0	0	0	0	0	0	0	0	0	0	0	0	0	0	0	0	0	0	0	0	0	0	0	0	0	0	0	0	0	0	0	0	0	0	0	0	0	0	0	0	0	0	0	0	0	0	0	0	0	0	0	0	0	0	0	0	0	0	0	0	0	0	0	0	0	0	0	0	0	0	0	0	0	0	0	0	0	0	0	0	0	0	0	0	0	0	0	0	0	0	0	0	0	0	0	0	0	0	0	0	0	0	0	0	0	0	0	0	0	0	0	0	0	0	0	0	0	0	0	0	0	0	0	0	0	0	0	0	0	0	0	0	0	0	0	0	0	0	0	0	0	0	0	0	0	0	0	0	0	0	0	0	0	0	0	0	0	0	0	0	0	0	0.188723	0.0140608	0.0895122	0.05152	0	0.0885693	0.0306421	0.0440302	0.0664241	0.0521823	0.0368968	0.0356602	0.0255277	0.0178524	0.0544855	0.087564	0.0530574	0.0765422	0.137575	0.0738326	0.0723405	0.140047	0.0563565	0.109165	0.0313577	0.0327282	0.0368032	0.0806701	0.0169704	0.0376797	0.139161	0.097429	0.078556	0.0404196	0.112048	0.11535	0.126161	0.114857	0.0689004	0.0316707	0.0916512	0.0729524	0.0627603	0.0257318	0.0771812	0.101679	0.0614113	0.0818687	0.0525509	0.0550756	0.0394704	0.0527096	0.0756902	0.0612629	0.05429	0.0618009	0.147605	0.0578509	0.0197138	0.0559151	0.0461927	0.0421352	0.0616711	0.0158129	0.0626197	0.0292926	0.0319858	0.0238354	0.0897289	0.0490742	0.0378681	0.0695049	0.0970287	0.0718416	0.0525466	0.02363	0.0662757	0	0	0	0	0	0	0	0	0	0	0	0	0	0	0	0	0	0	0	0	0	0	0	0	0	0	0	0	0	0	0	0	0	0	0	0	0	0	0	0	0	0	0	0	0	0	0	0	0	0	0	0	0	0	0	0	0	0	0	0	0	0	0	0	0	0	0	0	0	0	0	0	0	0	0	0	0	0	0	0	0	0	0	0	0	0	0	0	0	0	0	0	0	0	0	0	0	0	0	0	0	0	0	0	0	0	0	0	0	0	0	0	0	0	0	0	0	0	0	0	0	0	0	0	0	0	0	0	0	0	0	0	0	0	0	0	0	0	0	0	0	0	0	0	0	0	0	0	0	0	0	0	0	0	0	0	0	0	0	0	0	0	0	0	0	0	0	0	0	0	0	0	0	0	0	0	0	0	0	0	0	0	0	0	0	0	0	0	0	0	0	0	0	0	0	0	0	0	0	0	0	0	0	0	0	0	0	0	0	0	0	0	0	0	0	0	0	0	0	0	0	0	0	0	0	0	0	0	0	0	0	0	0	0	0	0	0	0	0	0	0	0	0	0	0	0	0	0	0	0	0	0	0	0	0	0	0	0	0	0	0	0	0	0	0	0	0	0	0	0	0	0	0	0	0	0	0	0	0	0	0	0	0	0	0	0	0	0	0	0	0	0	0	0	0	0	0	0	0	0	0	0	0	0	0	0	0	0	0	0	0	0	0	0	0	0	0	0	0	0	0	0	0	0	0	0	0	0	0	0	0	0	0	0	0	0	0	0	0	0	0	0	0	0	0	0	0	0	0	0	0	0	0	0	0	0	0	0	0	0	0	0	0	0	0	0	0	0	0	0	0	0	0	0	0	0	0	0	0	0	0	0	0	0	0	0	0	0	0	0	0	0	0	0	0	0	0	0	0	0.071122	0	0	0	0	0	0	0	0	0	0	0	0	0	0	0	0	0	0	0	0	0	0	0	0	0	0	0	0	0	0	0	0	0	0	0	0	0	0	0	0	0	0	0	0	0	0	0	0	0	0	0	0	0	0	0	0	0	0	0	0	0	0	0	0	0	0	0	0	0	0	0	0	0	0	0	0	0	0	0	0	0	0	0	0	0	0	0	0	0	0	0	0	0	0	0	0	0	0	0	0	0	0	0	0	0	0	0	0	0	0	0	0	0	0	0	0	0	0	0	0	0	0	0	0	0	0	0	0	0	0	0	0	0	0	0	0	0	0	0	0	0	0	0	0	0	0	0	0	0	0	0	0	0	0	0	0	0	0	0	0	0	0	0	0	0	0	0	0	0	0	0	0	0	0	0	0	0	0	0	0	0	0	0	0	0	0	0	0	0	0	0	0	0	0	0	0	0	0	0	0	0	0	0	0	0	0	0	0	0	0	0	0	0	0	0	0	0	0	0	0	0	0	0	0	0	0	0	0	0	0	0	0	0	0	0	0	0	0	0	0	0	0	0	0	0	0	0	0	0	0	0	0	0	0	0	0	0	0	0	0	0	0	0	0	0	0	0	0	0	0	0	0	0	0	0	0	0	0	0	0	0	0	0	0	0	0	0	0	0	0	0	0	0	0	0	0	0	0	0	0	0	0	0	0	0	0	0	0	0	0	0	0	0	0	0	0	0	0	0	0	0	0	0	0	0	0
SGB_6294	T1900045000_TA20190062_bin.216	0	0	0	0	0	0	0	0	0	0	0	0	0	0	0	0	0	0	0	0	0	0	0	0	0	0	0	0	0	0	0	0	0	0	0	0	0	0	0	0	0	0	0	0	0	0	0	0	0	0	0	0	0	0	0	0	0	0	0	0	0	0	0	0	0	0	0	0	0	0	0	0	0	0	0	0	0	0	0	0	0	0	0	0	0	0	0	0	0	0	0	0	0	0	0	0	0	0	0	0	0	0	0	0	0	0	0	0	0	0	0	0	0	0	0	0	0	0	0	0	0	0	0	0	0	0	0	0	0	0	0	0	0	0	0	0	0	0	0	0	0	0	0	0	0	0	0	0	0	0	0	0	0	0	0	0	0	0	0	0	0	0	0	0	0	0	0	0	0	0	0	0	0	0	0	0	0	0	0	0	0	0	0	0	0	0	0	0	0	0	0	0	0	0	0	0	0	0	0	0	0	0	0	0	0	0	0	0	0	0	0	0	0	0	0	0	0	0	0	0	0	0	0	0	0	0	0	0	0	0	0	0	0	0	0	0	0	0	0	0	0	0	0	0	0	0	0	0	0	0	0	0	0	0	0	0	0	0	0	0	0	0	0	0	0	0	0	0	0	0	0	0	0	0	0	0	0	0	0	0	0	0	0	0	0	0	0	0	0	0	0	0	0	0	0	0	0	0	0	0	0	0	0	0	0	0	0	0	0	0	0	0	0	0	0	0	0	0	0	0	0	0	0	0	0	0	0	0	0	0	0	0	0	0	0	0	0	0	0	0	0	0	0	0	0	0	0	0	0	0	0	0	0	0	0	0	0	0	0	0	0	0	0	0	0	0	0	0	0.009355	0.00758488	0.0431632	0.0112445	0.0215518	0.0413912	0.0155739	0.00662761	0.0167724	0.0193562	0	0	0	0.00969925	0.086307	0.201736	0.120406	0.0140787	0.193882	0.0924605	0.01451	0.0144884	0.110812	0.0370123	0.0445947	0.0168789	0.00433548	0.244689	0.266663	0.00415654	0.296627	0.00434413	0.283968	0.321168	0.293715	0	0.0139914	0.282918	0.00392099	0.0178942	0.269225	0.00450765	0.0134271	0.00438054	0.00440999	0	0.26652	0.294934	0	0	0	0	0	0	0	0	0	0	0	0	0	0	0	0	0	0	0	0	0	0	0	0	0	0	0	0	0	0	0	0	0	0	0	0	0	0	0	0	0	0	0	0	0	0	0	0	0	0	0	0	0	0	0	0	0	0	0	0	0	0	0	0	0	0	0	0	0	0	0	0	0	0	0	0	0	0	0	0	0	0	0	0	0	0	0	0	0	0	0	0	0	0	0	0	0	0	0	0	0	0	0	0	0	0	0	0	0	0	0	0	0	0	0	0	0	0	0	0	0	0	0	0	0	0	0	0	0	0	0	0	0	0	0	0	0	0	0	0	0	0	0	0	0	0	0	0	0	0	0	0	0	0	0	0	0	0	0	0	0	0	0	0	0	0	0	0	0	0	0	0	0	0	0	0	0	0	0	0	0	0	0	0	0	0	0	0	0	0	0	0	0	0.0492874	0.0190914	0.00512725	0.0552416	0	0.00498897	0.0278552	0.0387113	0.0446542	0	0.0150207	0.0115708	0.0233777	0.0303353	0.0339798	0.0148499	0.00714151	0.0255841	0.137406	0.0230195	0.0216234	0.128317	0.0206964	0.148376	0.0434443	0.0538551	0.0452949	0.00613483	0.0223739	0.0386256	0.167513	0.0279051	0.00672308	0.0278744	0.146336	0.151561	0.122876	0.0340186	0.022557	0.0395381	0.108385	0.0204079	0.0192955	0.0258187	0.0197668	0.107583	0.0186052	0.136676	0.139232	0.128737	0.00499578	0.0258135	0.0064703	0.0314962	0.0215862	0.0247783	0.032026	0.0255906	0.0973884	0.0709669	0.00782528	0.0821433	0.00546844	0.104483	0.00843735	0.0798205	0.130417	0.080542	0.120334	0.0900074	0.163225	0.0368032	0.0588914	0.100569	0.103114	0.00669105	0.0545221	0	0	0	0	0	0	0	0	0	0	0	0	0	0	0	0	0	0	0	0	0	0	0	0	0	0	0	0	0	0	0	0	0	0	0	0	0	0	0	0	0	0	0	0	0	0	0	0	0	0	0	0	0	0	0	0	0	0	0	0	0	0	0	0	0	0	0	0	0	0	0	0	0	0	0	0	0	0	0	0	0	0	0	0	0	0	0	0	0	0	0	0	0	0	0	0	0	0	0	0	0	0	0	0	0	0	0	0	0	0	0	0	0	0	0	0	0	0	0	0	0	0	0	0	0	0	0	0	0	0	0	0	0	0	0	0	0	0	0	0	0	0	0	0	0	0	0	0	0	0	0	0	0	0	0	0	0	0	0	0	0	0	0	0	0	0	0	0	0	0	0	0	0	0	0	0	0	0	0	0	0	0	0	0	0	0	0	0	0	0	0	0	0	0	0	0	0	0	0	0	0	0	0	0	0	0	0	0	0	0	0	0	0	0	0	0	0	0	0	0	0	0	0	0	0	0	0	0	0	0	0	0	0	0	0	0	0	0	0	0	0	0	0	0	0	0	0	0	0	0	0	0	0	0	0	0	0	0	0	0	0	0	0	0	0	0	0	0	0	0	0	0	0	0	0	0	0	0	0	0	0	0	0	0	0	0	0	0	0	0	0	0	0	0	0	0	0	0	0	0	0	0	0	0	0	0	0	0	0	0	0	0	0	0	0	0	0	0	0	0	0	0	0	0	0	0	0	0	0	0	0	0	0	0	0	0	0	0	0	0	0	0	0	0	0	0	0	0	0	0	0	0	0	0	0	0	0	0	0	0	0	0	0	0	0	0	0	0	0	0	0	0	0	0	0	0	0	0	0	0	0	0	0	0	0	0	0	0	0	0	0	0	0	0	0	0	0	0	0	0.0386093	0	0	0	0	0	0	0	0	0	0	0	0	0	0	0	0	0	0	0	0	0	0	0	0	0	0	0	0	0	0	0	0	0	0	0	0	0	0	0	0	0	0	0	0	0	0	0	0	0	0	0	0	0	0	0	0	0	0	0	0	0	0	0	0	0	0	0	0	0	0	0	0	0	0	0	0	0	0	0	0	0	0	0	0	0	0	0	0	0	0	0	0	0	0	0	0	0	0	0	0	0	0	0	0	0	0	0	0	0	0	0	0	0	0	0	0	0	0	0	0	0	0	0	0	0	0	0	0	0	0	0	0	0	0	0	0	0	0	0	0	0	0	0	0	0	0	0	0	0	0	0	0	0	0	0	0	0	0	0	0	0	0	0	0	0	0	0	0	0	0	0	0	0	0	0	0	0	0	0	0	0	0	0	0	0	0	0	0	0	0	0	0	0	0	0	0	0	0	0	0	0	0	0	0	0	0	0	0	0	0	0	0	0	0	0	0	0	0	0	0	0	0	0	0	0	0	0	0	0	0	0	0	0	0	0	0	0	0	0	0	0	0	0	0	0	0	0	0	0	0	0	0	0	0	0	0	0	0	0	0	0	0	0	0	0	0	0	0	0	0	0	0	0	0	0	0	0	0	0	0	0	0	0	0	0	0	0	0	0	0	0	0	0	0	0	0	0	0	0	0	0	0	0	0	0	0	0	0	0	0	0	0	0	0	0	0	0	0	0	0	0	0	0	0	0	0
SGB_6295	T1900045232_TH20190002_bin.304	0	0	0	0	0	0	0	0	0	0	0	0	0	0	0	0	0	0	0	0	0	0	0	0	0	0	0	0	0	0	0	0	0	0	0	0	0	0	0	0	0	0	0	0	0	0	0	0	0	0	0	0	0	0	0	0	0	0	0	0	0	0	0	0	0	0	0	0	0	0	0	0	0	0	0	0	0	0	0	0	0	0	0	0	0	0	0	0	0	0	0	0	0	0	0	0	0	0	0	0	0	0	0	0	0	0	0	0	0	0	0	0	0	0	0	0	0	0	0	0	0	0	0	0	0	0	0	0	0	0	0	0	0	0	0	0	0	0	0	0	0	0	0	0	0	0	0	0	0	0	0	0	0	0	0	0	0	0	0	0	0	0	0	0	0	0	0	0	0	0	0	0	0	0	0	0	0	0	0	0	0	0	0	0	0	0	0	0	0	0	0	0	0	0	0	0	0	0	0	0	0	0	0	0	0	0	0	0	0	0	0	0	0	0	0	0	0	0	0	0	0	0	0	0	0	0	0	0	0	0	0	0	0	0	0	0	0	0	0	0	0	0	0	0	0	0	0	0	0	0	0	0	0	0	0	0	0	0	0	0	0	0	0	0	0	0	0	0	0	0	0	0	0	0	0	0	0	0	0	0	0	0	0	0	0	0	0	0	0	0	0	0	0	0	0	0	0	0	0	0	0	0	0	0	0	0	0	0	0	0	0	0	0	0	0	0	0	0	0	0	0	0	0	0	0	0	0	0	0	0	0	0	0	0	0	0	0	0	0	0	0	0	0	0	0	0	0	0	0	0	0	0	0	0	0	0	0	0	0	0	0	0	0	0	0	0	0	0	0	0.0342465	0	0	0.0119518	0	0.00960748	0	0.01434	0.0123016	0	0	0	0	0.00907693	0.268033	0.00715987	0.0362695	0.225116	0.00656725	0.0330406	0.032057	0.00586177	0.00879257	0.00813589	0.0278171	0	0	0	0	0	0	0	0	0	0	0.0273972	0	0	0.0313288	0	0	0.028473	0	0	0	0	0	0	0	0	0	0	0	0	0	0	0	0	0	0	0	0	0	0	0	0	0	0	0	0	0	0	0	0	0	0	0	0	0	0	0	0	0	0	0	0	0	0	0	0	0	0	0	0	0	0	0	0	0	0	0	0	0	0	0	0	0	0	0	0	0	0	0	0	0	0	0	0	0	0	0	0	0	0	0	0	0	0	0	0	0	0	0	0	0	0	0	0	0	0	0	0	0	0	0	0	0	0	0	0	0	0	0	0	0	0	0	0	0	0	0	0	0	0	0	0	0	0	0	0	0	0	0	0	0	0	0	0	0	0	0	0	0	0	0	0	0	0	0	0	0	0	0	0	0	0	0	0	0	0	0	0	0	0	0	0	0	0	0	0	0	0	0	0	0	0	0	0	0	0	0	0	0	0	0	0	0	0	0	0	0	0	0	0	0	0	0	0	0	0	0.313492	0.00804162	0	0.0590722	0	0	0.0920861	0.0431577	0.0229818	0	0	0.0869971	0.140573	0.0494456	0.0170638	0.110795	0.0583233	0.0150884	0.00543907	0.0146382	0.0151238	0	0.0353552	0	0	0	0	0.0147465	0	0	0	0.022453	0.0135685	0.0198648	0	0	0	0.056116	0.0128176	0	0	0.0159712	0.0134911	0.012185	0.0166133	0	0.0137999	0.0184119	0.0135898	0.0157716	0.0546886	0.0481464	0.13299	0.0489305	0	0.0806241	0.0433019	0.0413343	0	0.0434119	0	0.0209932	0.144127	0	0.00574343	0	0.0229494	0	0.00726532	0.0373476	0.028379	0.0860837	0.0272801	0.0067751	0.0189583	0.0318153	0.049431	0	0	0	0	0	0	0	0	0	0	0	0	0	0	0	0	0	0	0	0	0	0	0	0	0	0	0	0	0	0	0	0	0	0	0	0	0	0	0	0	0	0	0	0	0	0	0	0	0	0	0	0	0	0	0	0	0	0	0	0	0	0	0	0	0	0	0	0	0	0	0	0	0	0	0	0	0	0	0	0	0	0	0	0	0	0	0	0	0	0	0	0	0	0	0	0	0	0	0	0	0	0	0	0	0	0	0	0	0	0	0	0	0	0	0	0	0	0	0	0	0	0	0	0	0	0	0	0	0	0	0	0	0	0	0	0	0	0	0	0	0	0	0	0	0	0	0	0	0	0	0	0	0	0	0	0	0	0	0	0	0	0	0	0	0	0	0	0	0	0	0	0	0	0	0	0	0	0	0	0	0	0	0	0	0	0	0	0	0	0	0	0	0	0	0	0	0	0	0	0	0	0	0	0	0	0	0	0	0	0	0	0	0	0	0	0	0	0	0	0	0	0	0	0	0	0	0	0	0	0	0	0	0	0	0	0	0	0	0	0	0	0	0	0	0	0	0	0	0	0	0	0	0	0	0	0	0	0	0	0	0	0	0	0	0	0	0	0	0	0	0	0	0	0	0	0	0	0	0	0	0	0	0	0	0	0	0	0	0	0	0	0	0	0	0	0	0	0	0	0	0	0	0	0	0	0	0	0	0	0	0	0	0	0	0	0	0	0	0	0	0	0	0	0	0	0	0	0	0	0	0	0	0	0	0	0	0	0	0	0	0	0	0	0	0	0	0	0	0	0	0	0	0	0	0	0	0	0	0	0	0	0	0	0	0	0	0	0	0	0	0	0	0	0	0	0	0	0	0	0	0	0	0	0	0	0	0	0	0	0	0	0	0	0	0	0	0	0	0	0.0433801	0	0	0	0	0	0	0	0	0	0	0	0	0	0	0	0	0	0	0	0	0	0	0	0	0	0	0	0	0	0	0	0	0	0	0	0	0	0	0	0	0	0	0	0	0	0	0	0	0	0	0	0	0	0	0	0	0	0	0	0	0	0	0	0	0	0	0	0	0	0	0	0	0	0	0	0	0	0	0	0	0	0	0	0	0	0	0	0	0	0	0	0	0	0	0	0	0	0	0	0	0	0	0	0	0	0	0	0	0	0	0	0	0	0	0	0	0	0	0	0	0	0	0	0	0	0	0	0	0	0	0	0	0	0	0	0	0	0	0	0	0	0	0	0	0	0	0	0	0	0	0	0	0	0	0	0	0	0	0	0	0	0	0	0	0	0	0	0	0	0	0	0	0	0	0	0	0	0	0	0	0	0	0	0	0	0	0	0	0	0	0	0	0	0	0	0	0	0	0	0	0	0	0	0	0	0	0	0	0	0	0	0	0	0	0	0	0	0	0	0	0	0	0	0	0	0	0	0	0	0	0	0	0	0	0	0	0	0	0	0	0	0	0	0	0	0	0	0	0	0	0	0	0	0	0	0	0	0	0	0	0	0	0	0	0	0	0	0	0	0	0	0	0	0	0	0	0	0	0	0	0	0	0	0	0	0	0	0	0	0	0	0	0	0	0	0	0	0	0	0	0	0	0	0	0	0	0	0	0	0	0	0	0	0	0	0	0	0	0	0	0	0	0	0	0	0
SGB_6296	T1900045236_TH20190006_bin.471	0	0	0	0	0	0	0	0	0	0	0	0	0	0	0	0	0	0	0	0	0	0	0	0	0	0	0	0	0	0	0	0	0	0	0	0	0	0	0	0	0	0	0	0	0	0	0	0	0	0	0	0	0	0	0	0	0	0	0	0	0	0	0	0	0	0	0	0	0	0	0	0	0	0	0	0	0	0	0	0	0	0	0	0	0	0	0	0	0	0	0	0	0	0	0	0	0	0	0	0	0	0	0	0	0	0	0	0	0	0	0	0	0	0	0	0	0	0	0	0	0	0	0	0	0	0	0	0	0	0	0	0	0	0	0	0	0	0	0	0	0	0	0	0	0	0	0	0	0	0	0	0	0	0	0	0	0	0	0	0	0	0	0	0	0	0	0	0	0	0	0	0	0	0	0	0	0	0	0	0	0	0	0	0	0	0	0	0	0	0	0	0	0	0	0	0	0	0	0	0	0	0	0	0	0	0	0	0	0	0	0	0	0	0	0	0	0	0	0	0	0	0	0	0	0	0	0	0	0	0	0	0	0	0	0	0	0	0	0	0	0	0	0	0	0	0	0	0	0	0	0	0	0	0	0	0	0	0	0	0	0	0	0	0	0	0	0	0	0	0	0	0	0	0	0	0	0	0	0	0	0	0	0	0	0	0	0	0	0	0	0	0	0	0	0	0	0	0	0	0	0	0	0	0	0	0	0	0	0	0	0	0	0	0	0	0	0	0	0	0	0	0	0	0	0	0	0	0	0	0	0	0	0	0	0	0	0	0	0	0	0	0	0	0	0	0	0	0	0	0	0	0	0	0	0	0	0	0	0	0	0	0	0	0	0	0	0	0	0	0	0	0	0.131736	0	0.147826	0	0.117461	0.12803	0	0	0	0	0.0105471	0.0606262	0.00457112	0.0519052	0.055063	0	0.0287353	0.0180133	0	0.00552395	0.00720703	0	0.0523631	0	0	0.0503657	0	0.0636628	0.00768043	0.00599185	0	0.0564589	0	0	0.04561	0	0	0.0536343	0	0.0573461	0.0504193	0.0598987	0	0.00499099	0	0	0	0	0	0	0	0	0	0	0	0	0	0	0	0	0	0	0	0	0	0	0	0	0	0	0	0	0	0	0	0	0	0	0	0	0	0	0	0	0	0	0	0	0	0	0	0	0	0	0	0	0	0	0	0	0	0	0	0	0	0	0	0	0	0	0	0	0	0	0	0	0	0	0	0	0	0	0	0	0	0	0	0	0	0	0	0	0	0	0	0	0	0	0	0	0	0	0	0	0	0	0	0	0	0	0	0	0	0	0	0	0	0	0	0	0	0	0	0	0	0	0	0	0	0	0	0	0	0	0	0	0	0	0	0	0	0	0	0	0	0	0	0	0	0	0	0	0	0	0	0	0	0	0	0	0	0	0	0	0	0	0	0	0	0	0	0	0	0	0	0	0	0	0	0	0	0	0	0	0	0	0	0	0	0	0	0	0	0	0	0	0.00959913	0.488584	0.273444	0.382155	0.0912836	0	0.43357	0.115599	0.171327	0.19641	0.214478	0.050129	0.148028	0.0511365	0.136018	0.0961532	0.111344	0.136447	0.410818	0.117442	0.333408	0.340531	0.092626	0.232995	0.0935173	0.345963	0.361709	0.422905	0.194027	0.112812	0.369341	0.121212	0.579616	0.26788	0.358379	0.0945784	0.119876	0.0914852	0.624606	0.440865	0.362656	0.0753623	0.324406	0.314282	0.244667	0.395067	0.0921357	0.405296	0.196744	0.229108	0.180205	0.153946	0.245284	0.232763	0.245907	0.263903	0.199033	0.138358	0.305386	0.375803	0.794109	0.197981	0.833331	0.227835	0.408986	0.231468	0.127856	0.371032	0.166513	0.206645	0.331777	0.426864	0.278474	0.103102	0.166581	0.197326	0.125984	0.572346	0	0	0	0	0	0	0	0	0	0	0	0	0	0	0	0	0	0	0	0	0	0	0	0	0	0	0	0	0	0	0	0	0	0	0	0	0	0	0	0	0	0	0	0	0	0	0	0	0	0	0	0	0	0	0	0	0	0	0	0	0	0	0	0	0	0	0	0	0	0	0	0	0	0	0	0	0	0	0	0	0	0	0	0	0	0	0	0	0	0	0	0	0	0	0	0	0	0	0	0	0	0	0	0	0	0	0	0	0	0	0	0	0	0	0	0	0	0	0	0	0	0	0	0	0	0	0	0	0	0	0	0	0	0	0	0	0	0	0	0	0	0	0	0	0	0	0	0	0	0	0	0	0	0	0	0	0	0	0	0	0	0	0	0	0	0	0	0	0	0	0	0	0	0	0	0	0	0	0	0	0	0	0	0	0	0	0	0	0	0	0	0	0	0	0	0	0	0	0	0	0	0	0	0	0	0	0	0	0	0	0	0	0	0	0	0	0	0	0	0	0	0	0	0	0	0	0	0	0	0	0	0	0	0	0	0	0	0	0	0	0	0	0	0	0	0	0	0	0	0	0	0	0	0	0	0	0	0	0	0	0	0	0	0	0	0	0	0	0	0	0	0	0	0	0	0	0	0	0	0	0	0	0	0	0	0	0	0	0	0	0	0	0	0	0	0	0	0	0	0	0	0	0	0	0	0	0	0	0	0	0	0	0	0	0	0	0	0	0	0	0	0	0	0	0	0	0	0	0	0	0	0	0	0	0	0	0	0	0	0	0	0	0	0	0	0	0	0	0	0	0	0	0	0	0	0	0	0	0	0	0	0	0	0	0	0	0	0	0	0	0	0	0	0	0	0	0	0	0	0	0	0	0	0	0	0	0	0	0	0	0	0	0	0	0	0	0	0	0	0.592488	0	0	0	0	0	0	0	0	0	0	0	0	0	0	0	0	0	0	0	0	0	0	0	0	0	0	0	0	0	0	0	0	0	0	0	0	0	0	0	0	0	0	0	0	0	0	0	0	0	0	0	0	0	0	0	0	0	0	0	0	0	0	0	0	0	0	0	0	0	0	0	0	0	0	0	0	0	0	0	0	0	0	0	0	0	0	0	0	0	0	0	0	0	0	0	0	0	0	0	0	0	0	0	0	0	0	0	0	0	0	0	0	0	0	0	0	0	0	0	0	0	0	0	0	0	0	0	0	0	0	0	0	0	0	0	0	0	0	0	0	0	0	0	0	0	0	0	0	0	0	0	0	0	0	0	0	0	0	0	0	0	0	0	0	0	0	0	0	0	0	0	0	0	0	0	0	0	0	0	0	0	0	0	0	0	0	0	0	0	0	0	0	0	0	0	0	0	0	0	0	0	0	0	0	0	0	0	0	0	0	0	0	0	0	0	0	0	0	0	0	0	0	0	0	0	0	0	0	0	0	0	0	0	0	0	0	0	0	0	0	0	0	0	0	0	0	0	0	0	0	0	0	0	0	0	0	0	0	0	0	0	0	0	0	0	0	0	0	0	0	0	0	0	0	0	0	0	0	0	0	0	0	0	0	0	0	0	0	0	0	0	0	0	0	0	0	0	0	0	0	0	0	0	0	0	0	0	0	0	0	0	0	0	0	0	0	0	0	0	0	0	0	0	0	0	0
SGB_6297	T1900045236_TH20190006_bin.57	0	0	0	0	0	0	0	0	0	0	0	0	0	0	0	0	0	0	0	0	0	0	0	0	0	0	0	0	0	0	0	0	0	0	0	0	0	0	0	0	0	0	0	0	0	0	0	0	0	0	0	0	0	0	0	0	0	0	0	0	0	0	0	0	0	0	0	0	0	0	0	0	0	0	0	0	0	0	0	0	0	0	0	0	0	0	0	0	0	0	0	0	0	0	0	0	0	0	0	0	0	0	0	0	0	0	0	0	0	0	0	0	0	0	0	0	0	0	0	0	0	0	0	0	0	0	0	0	0	0	0	0	0	0	0	0	0	0	0	0	0	0	0	0	0	0	0	0	0	0	0	0	0	0	0	0	0	0	0	0	0	0	0	0	0	0	0	0	0	0	0	0	0	0	0	0	0	0	0	0	0	0	0	0	0	0	0	0	0	0	0	0	0	0	0	0	0	0	0	0	0	0	0	0	0	0	0	0	0	0	0	0	0	0	0	0	0	0	0	0	0	0	0	0	0	0	0	0	0	0	0	0	0	0	0	0	0	0	0	0	0	0	0	0	0	0	0	0	0	0	0	0	0	0	0	0	0	0	0	0	0	0	0	0	0	0	0	0	0	0	0	0	0	0	0	0	0	0	0	0	0	0	0	0	0	0	0	0	0	0	0	0	0	0	0	0	0	0	0	0	0	0	0	0	0	0	0	0	0	0	0	0	0	0	0	0	0	0	0	0	0	0	0	0	0	0	0	0	0	0	0	0	0	0	0	0	0	0	0	0	0	0	0	0	0	0	0	0	0	0	0	0	0	0	0	0	0	0	0	0	0	0	0	0	0	0	0	0	0	0	0.00432431	0.00483074	0	0.00461948	0	0	0	0	0.00582758	0	0	0	0.00441652	0.00727458	0.00509321	0.00602893	0.00766284	0.0054557	0.00445911	0.004764	0.00507393	0.00718913	0.0100245	0	0	0.00438908	0.00531877	0	0.00514478	0	0.00496903	0	0.00520507	0.00432556	0	0.00499902	0	0	0.00492221	0	0	0	0	0	0.00454024	0.00523889	0	0	0	0	0	0	0	0	0	0	0	0	0	0	0	0	0	0	0	0	0	0	0	0	0	0	0	0	0	0	0	0	0	0	0	0	0	0	0	0	0	0	0	0	0	0	0	0	0	0	0	0	0	0	0	0	0	0	0	0	0	0	0	0	0	0	0	0	0	0	0	0	0	0	0	0	0	0	0	0	0	0	0	0	0	0	0	0	0	0	0	0	0	0	0	0	0	0	0	0	0	0	0	0	0	0	0	0	0	0	0	0	0	0	0	0	0	0	0	0	0	0	0	0	0	0	0	0	0	0	0	0	0	0	0	0	0	0	0	0	0	0	0	0	0	0	0	0	0	0	0	0	0	0	0	0	0	0	0	0	0	0	0	0	0	0	0	0	0	0	0	0	0	0	0	0	0	0	0	0	0	0	0	0	0	0	0	0	0	0	0	0	0	0.0297791	0.217528	0.236267	0.00716476	0	0.152218	0.101992	0.0531085	0.0303545	0.147365	0.0438127	0.0131057	0.00616805	0.0938042	0.0700745	0.0707919	0.0964683	0.00590946	0	0.00587742	0.00693194	0.00512236	0	0.00526852	0	0	0	0	0	0	0.00495606	0.00713506	0	0	0.00477414	0.00523982	0	0	0.00551797	0	0.0053729	0.0056829	0.00487096	0	0.0052088	0.00509323	0.00585523	0.0166461	0.0133447	0.0169633	0.085069	0.0671301	0.118885	0.0590124	0.0073944	0.0560311	0.00960832	0.0670264	0	0.00516714	0.00634026	0.00528523	0.0980846	0	0.00569793	0.0334506	0.0457428	0.0284759	0.23124	0.0340123	0.0229999	0.0573123	0.0153862	0.198122	0.013824	0.0883148	0.00481913	0	0	0	0	0	0	0	0	0	0	0	0	0	0	0	0	0	0	0	0	0	0	0	0	0	0	0	0	0	0	0	0	0	0	0	0	0	0	0	0	0	0	0	0	0	0	0	0	0	0	0	0	0	0	0	0	0	0	0	0	0	0	0	0	0	0	0	0	0	0	0	0	0	0	0	0	0	0	0	0	0	0	0	0	0	0	0	0	0	0	0	0	0	0	0	0	0	0	0	0	0	0	0	0	0	0	0	0	0	0	0	0	0	0	0	0	0	0	0	0	0	0	0	0	0	0	0	0	0	0	0	0	0	0	0	0	0	0	0	0	0	0	0	0	0	0	0	0	0	0	0	0	0	0	0	0	0	0	0	0	0	0	0	0	0	0	0	0	0	0	0	0	0	0	0	0	0	0	0	0	0	0	0	0	0	0	0	0	0	0	0	0	0	0	0	0	0	0	0	0	0	0	0	0	0	0	0	0	0	0	0	0	0	0	0	0	0	0	0	0	0	0	0	0	0	0	0	0	0	0	0	0	0	0	0	0	0	0	0	0	0	0	0	0	0	0	0	0	0	0	0	0	0	0	0	0	0	0	0	0	0	0	0	0	0	0	0	0	0	0	0	0	0	0	0	0	0	0	0	0	0	0	0	0	0	0	0	0	0	0	0	0	0	0	0	0	0	0	0	0	0	0	0	0	0	0	0	0	0	0	0	0	0	0	0	0	0	0	0	0	0	0	0	0	0	0	0	0	0	0	0	0	0	0	0	0	0	0	0	0	0	0	0	0	0	0	0	0	0	0	0	0	0	0	0	0	0	0	0	0	0	0	0	0	0	0	0	0	0	0	0	0	0	0	0	0	0	0	0	0	0	0	0	0	0	0	0	0	0	0	0	0	0	0	0	0	0	0	0	0	0	0	0	0	0	0	0	0	0	0	0	0	0	0	0	0	0	0	0	0	0	0	0	0	0	0	0	0	0	0	0	0	0	0	0	0	0	0	0	0	0	0	0	0	0	0	0	0	0	0	0	0	0	0	0	0	0	0	0	0	0	0	0	0	0	0	0	0	0	0	0	0	0	0	0	0	0	0	0	0	0	0	0	0	0	0	0	0	0	0	0	0	0	0	0	0	0	0	0	0	0	0	0	0	0	0	0	0	0	0	0	0	0	0	0	0	0	0	0	0	0	0	0	0	0	0	0	0	0	0	0	0	0	0	0	0	0	0	0	0	0	0	0	0	0	0	0	0	0	0	0	0	0	0	0	0	0	0	0	0	0	0	0	0	0	0	0	0	0	0	0	0	0	0	0	0	0	0	0	0	0	0	0	0	0	0	0	0	0	0	0	0	0	0	0	0	0	0	0	0	0	0	0	0	0	0	0	0	0	0	0	0	0	0	0	0	0	0	0	0	0	0	0	0	0	0	0	0	0	0	0	0	0	0	0	0	0	0	0	0	0	0	0	0	0	0	0	0	0	0	0	0	0	0	0	0	0	0	0	0	0	0	0	0	0	0	0	0	0	0	0	0	0	0	0	0	0	0	0	0	0	0	0	0	0	0	0	0	0	0	0	0	0	0	0	0	0	0	0	0	0	0	0	0	0	0	0	0	0	0	0	0	0	0	0	0	0	0	0	0	0	0	0	0	0	0
SGB_6298	T1900045239_TH20190009_bin.392	0	0	0	0	0	0	0	0	0	0	0	0	0	0	0	0	0	0	0	0	0	0	0	0	0	0	0	0	0	0	0	0	0	0	0	0	0	0	0	0	0	0	0	0	0	0	0	0	0	0	0	0	0	0	0	0	0	0	0	0	0	0	0	0	0	0	0	0	0	0	0	0	0	0	0	0	0	0	0.00980277	0.0128769	0.00612532	0.0046803	0.00765749	0.0054858	0.0128307	0	0	0	0.0379381	0.00669608	0.0136257	0.0122761	0	0.00518109	0.0136642	0.00674458	0.00961754	0.0287079	0.00650033	0.00703285	0.00445648	0	0.00489683	0	0.0217243	0	0.00445891	0.0261948	0.0301139	0	0.0112692	0.0146918	0	0	0	0	0	0	0	0	0	0	0	0	0	0	0	0	0	0	0	0	0	0	0	0	0	0	0	0	0	0	0	0	0	0	0	0	0	0	0	0	0	0	0	0	0	0	0	0	0	0	0	0	0	0	0	0	0	0	0	0	0	0	0	0	0	0	0	0	0	0	0	0	0	0	0	0	0	0	0	0	0	0	0	0	0	0	0	0	0	0	0	0	0	0	0	0	0	0	0	0	0	0	0	0	0	0	0	0	0	0	0	0	0	0	0	0	0	0	0	0	0	0	0	0	0	0	0	0	0	0	0	0	0	0	0	0	0	0	0	0	0	0	0	0	0	0	0	0	0	0	0	0	0	0	0	0	0	0	0	0	0	0	0	0	0	0	0	0	0	0	0	0	0	0	0	0	0	0	0	0	0	0	0	0	0	0	0	0	0	0	0	0	0	0	0	0	0	0	0	0	0	0	0	0	0	0	0	0	0	0	0	0	0	0	0	0	0	0	0	0	0	0	0	0	0	0	0	0	0	0	0	0	0	0	0	0	0	0	0	0	0	0	0	0	0	0	0	0	0	0	0	0	0	0	0	0	0	0	0.00548697	0	0.00868527	0.00469814	0.00596747	0	0.00727281	0.00844883	0	0	0	0	0.00570983	0.0106611	0.0058371	0.00624729	0.0110839	0.00438919	0.00668529	0.00680824	0.00486902	0.00915999	0.0100295	0.00712063	0.004555	0.00476719	0.00515176	0.00483995	0.00523239	0.00495349	0.00475638	0.00525386	0.00499727	0.00482371	0.00657512	0.0052565	0.00513158	0.00723238	0.00611849	0.0043036	0.00738136	0.00491173	0	0.00494646	0.00517338	0.00566911	0.00788501	0.00747463	0	0	0	0	0	0	0	0	0	0	0	0	0	0	0	0	0	0	0	0	0	0	0	0	0	0	0	0	0	0	0	0	0	0	0	0	0	0	0	0	0	0	0	0	0	0	0	0	0	0	0	0	0	0	0	0	0	0	0	0	0	0	0	0	0	0	0	0	0	0	0	0	0	0	0	0	0	0	0	0	0	0	0	0	0	0	0	0	0	0	0	0	0	0	0	0	0	0	0	0	0	0	0	0	0	0	0	0	0	0	0	0	0	0	0	0	0	0	0	0	0	0	0	0	0	0	0	0	0	0	0	0	0	0	0	0	0	0	0	0	0	0	0	0.0308307	0.0061232	0.00621576	0.00624128	0.00648455	0.0109901	0.00934043	0.0216255	0.00729841	0	0.00994687	0.0119456	0.00553596	0.008859	0.0112988	0	0	0	0.011429	0.0134062	0	0.00827597	0.00923275	0.0097935	0.0112963	0.0108477	0	0	0	0	0	0	0	0	0	0	0	0.0119444	0	0	0	0.0110587	0	0	0	0	0	0	0.127175	0.0103012	0.65683	0.0104321	0	0.726127	0.00706984	0.0124077	0.0304504	0.492935	0	0.00902352	0.0106198	0.0151817	0.0142801	0.0112883	0.00842701	0.0115077	0.00903887	0.00927709	0.0102039	0.00906669	0	0.0117394	0.00989633	0.00817932	0.00969145	0.00623251	0	0.0110988	0.0102659	0.0117861	0.006766	0.00640042	0.00966282	0.0107984	0.00897387	0.0088935	0.0111763	0.0101465	0.00762954	0.00925729	0.00922115	0.00627796	0.00945331	0.00767403	0.00982808	0.0135601	0.0136145	0.0130673	0.00883759	0.00794903	0.0100976	0.00978449	0.0139149	0.00776878	0.00705751	0.00847794	0.0115541	0.0130472	0.00815389	0.0147015	0.0101658	0.0120469	0.00793212	0.0117763	0.0111709	0.0103711	0.010731	0.01046	0.0144169	0.0107957	0.0117477	0.0103308	0.0131193	0.00747734	0.0098482	0	0	0	0	0	0	0	0	0	0	0	0	0	0	0	0	0	0	0	0	0	0	0	0	0	0	0	0	0	0	0	0	0	0	0	0	0	0	0	0	0	0	0	0	0	0	0	0	0	0	0	0	0	0	0	0	0	0	0	0	0	0	0	0	0	0	0	0	0	0	0	0	0	0	0	0	0	0	0	0	0	0	0	0	0	0	0	0	0	0	0	0	0	0	0	0	0	0	0	0	0	0	0	0	0	0	0	0	0	0	0	0	0	0	0	0	0	0	0	0	0	0	0	0	0	0	0	0	0	0	0	0	0	0	0	0.00883328	0	0	0	0.00901351	0	0	0	0	0	0	0	0	0	0	0	0	0	0	0	0	0	0	0	0	0	0	0	0	0	0	0	0	0	0	0	0	0	0	0	0	0	0	0	0	0	0	0	0	0	0	0	0	0	0	0	0	0	0	0	0	0	0	0	0	0	0	0	0	0	0	0	0	0	0	0	0	0	0	0	0	0	0	0	0	0	0	0	0	0	0	0	0	0	0	0	0	0	0	0.00813091	0	0	0	0	0	0	0	0	1.04414	0	0	0	0	0	0	0	0	0	0	0	0	0	0	0	0	0	0	0	0	0	0	0	0	0	0	0	0	0	0	0	0	0	0	0	0	0	0	0	0	0	0	0	0	0	0	0	0	0.0067359	0	0	0	0	0	0	0	0	0	0	0	0	0.00694689	0	0	0	0	0.00495335	0	0	0.00678271	0	0	0	0	0	0	0	0	0	0	0.0059415	0	0	0	0	0	0	0	0	0	0	0	0	0	0	0	0	0	0	0	0	0	0	0	0	0	0	0	0	0	0	0	0	0	0	0	0	0	0	0	0	0	0	0	0	0	0	0	0	0	0	0	0	0	0	0	0	0	0	0	0	0	0	0	0	0	0	0	0	0	0	0	0	0	0.0126177	0.00903808	0.0110636	0	0	0	0	0	0	0	0	0	0	0	0	0	0	0	0	0	0	0	0	0	0	0	0	0	0	0	0	0	0	0	0	0	0	0	0	0	0	0	0	0	0	0	0	0	0	0	0	0	0	0	0	0	0	0	0	0	0	0	0	0	0	0	0	0	0	0	0	0	0	0	0	0	0	0	0	0	0	0	0	0	0	0	0	0	0	0	0	0	0	0	0	0	0	0	0	0	0	0	0	0	0	0	0	0	0	0	0	0	0	0	0	0	0	0	0	0	0	0	0	0	0	0	0	0	0	0	0	0	0	0	0	0	0	0	0	0	0	0	0	0	0	0	0	0	0	0	0	0	0	0	0	0	0	0	0	0	0	0	0	0	0	0	0	0	0	0.00471135	0	0	0	0	0	0	0	0	0	0	0	0	0	0	0	0	0	0	0	0	0	0	0	0	0	0	0	0	0	0	0	0	0	0	0	0	0	0	0	0	0.00599595	0	0	0	0	0	0	0	0	0	0	0	0	0	0	0	0	0	0.00496143	0	0	0	0	0	0	0	0	0	0	0	0	0	0	0	0	0	0	0	0	0	0	0	0	0	0	0	0	0	0	0	0.00885022	0	0	0	0	0	0	0	0	0	0	0	0	0	0	0	0	0	0	0	0	0	0	0	0	0	0	0	0	0	0	0	0	0	0	0	0	0	0	0	0	0	0	0	0	0	0	0	0	0	0	0	0	0	0	0	0	0	0	0	0	0	0	0	0	0	0	0
SGB_6299	T1900045246_TH20190016_bin.386	0	0	0	0	0	0	0	0	0	0	0	0	0	0	0	0	0	0	0	0	0	0	0	0	0	0	0	0	0	0	0	0	0	0	0	0	0	0	0	0	0	0	0	0	0	0	0	0	0	0	0	0	0	0	0	0	0	0	0	0	0	0	0	0	0	0	0	0	0	0	0	0	0	0	0	0	0	0	0	0	0	0	0	0	0	0	0	0	0	0	0	0	0	0	0	0	0	0	0	0	0	0	0	0	0	0	0	0	0	0	0	0	0	0	0	0	0	0	0	0	0	0	0	0	0	0	0	0	0	0	0	0	0	0	0	0	0	0	0	0	0	0	0	0	0	0	0	0	0	0	0	0	0	0	0	0	0	0	0	0	0	0	0	0	0	0	0	0	0	0	0	0	0	0	0	0	0	0	0	0	0	0	0	0	0	0	0	0	0	0	0	0	0	0	0	0	0	0	0	0	0	0	0	0	0	0	0	0	0	0	0	0	0	0	0	0	0	0	0	0	0	0	0	0	0	0	0	0	0	0	0	0	0	0	0	0	0	0	0	0	0	0	0	0	0	0	0	0	0	0	0	0	0	0	0	0	0	0	0	0	0	0	0	0	0	0	0	0	0	0	0	0	0	0	0	0	0	0	0	0	0	0	0	0	0	0	0	0	0	0	0	0	0	0	0	0	0	0	0	0	0	0	0	0	0	0	0	0	0	0	0	0	0	0	0	0	0	0	0	0	0	0	0	0	0	0	0	0	0	0	0	0	0	0	0	0	0	0	0	0	0	0	0	0	0	0	0	0	0	0	0	0	0	0	0	0	0	0	0	0	0	0	0	0	0	0	0	0	0	0	0	0	0	0	0	0	0	0	0	0	0	0	0	0	0	0.0103472	0	0	0.00912159	0.0120354	0	0.0172508	0.0147945	0	0	0	0.00585971	0	0.00505334	0	0.00554873	0	0.00533569	0	0	0.00547873	0	0	0.00598971	0	0	0	0	0	0	0.00566871	0	0	0	0	0	0	0	0	0	0	0	0	0	0	0	0	0	0	0	0	0	0	0	0	0	0	0	0	0	0	0	0	0	0	0	0	0	0	0	0	0	0	0	0	0	0	0	0	0	0	0	0	0	0	0	0	0	0	0	0	0	0	0	0	0	0	0	0	0	0	0	0	0	0	0	0	0	0	0	0	0	0	0	0	0	0	0	0	0	0	0	0	0	0	0	0	0	0	0	0	0	0	0	0	0	0	0	0	0	0	0	0	0	0	0	0	0	0	0	0	0	0	0	0	0	0	0	0	0	0	0	0	0	0	0	0	0	0	0	0	0	0	0	0	0	0	0	0	0	0	0	0	0	0	0	0	0	0	0	0	0	0	0	0	0	0	0	0	0	0	0	0	0	0	0	0	0	0	0	0	0	0	0	0	0	0	0	0	0	0	0	0	0	0.00997469	0.00722064	0.0598201	0.107695	0	0.034914	0.0445369	0.0175543	0.0422893	0.0342367	0	0.05628	0.237867	0.00770498	0.0127392	0.0375257	0.135105	0	0	0	0	0	0	0	0	0	0	0	0	0	0	0	0	0	0	0	0	0	0	0	0	0	0	0	0	0	0	0	0	0	0.0411863	0	0.104951	0	0.0129233	0	0	0	0	0	0.00708562	0	0.0462766	0	0.00671238	0	0	0	0.0362991	0	0	0	0	0.0214837	0	0.0448307	0	0	0	0	0	0	0	0	0	0	0	0	0	0	0	0	0	0	0	0	0	0	0	0	0	0	0	0	0	0	0	0	0	0	0	0	0	0	0	0	0	0	0	0	0	0	0	0	0	0	0	0	0	0	0	0	0	0	0	0	0	0	0	0	0	0	0	0	0	0	0	0	0	0	0	0	0	0	0	0	0	0	0	0	0	0	0	0	0	0	0	0	0	0	0	0	0	0	0	0	0	0	0	0	0	0	0	0	0	0	0	0	0	0	0	0	0	0	0	0	0	0	0	0	0	0	0	0	0	0	0	0	0	0	0	0	0	0	0	0	0	0	0	0	0	0	0	0	0	0	0	0	0	0	0	0	0	0	0	0	0	0	0	0	0	0	0	0	0	0	0	0	0	0	0	0	0	0	0	0	0	0	0	0	0	0	0	0	0	0	0	0	0	0	0	0	0	0	0	0	0	0	0	0	0	0	0	0	0	0	0	0	0	0	0	0	0	0	0	0	0	0	0	0	0	0	0	0	0	0	0	0	0	0	0	0	0	0	0	0	0	0	0	0	0	0	0	0	0	0	0	0	0	0	0	0	0	0	0	0	0	0	0	0	0	0	0	0	0	0	0	0	0	0	0	0	0	0	0	0	0	0	0	0	0	0	0	0	0	0	0	0	0	0	0	0	0	0	0	0	0	0	0	0	0	0	0	0	0	0	0	0	0	0	0	0	0	0	0	0	0	0	0	0	0	0	0	0	0	0	0	0	0	0	0	0	0	0	0	0	0	0	0	0	0	0	0	0	0	0	0	0	0	0	0	0	0	0	0	0	0	0	0	0	0	0	0	0	0	0	0	0	0	0	0	0	0	0	0	0	0	0	0	0	0	0	0	0	0	0	0	0	0	0	0	0	0	0	0	0	0	0	0	0	0	0	0	0	0	0	0	0	0	0	0	0	0	0	0	0	0	0	0	0	0	0	0	0	0	0	0	0	0	0	0	0	0	0	0	0	0	0	0	0	0	0	0	0	0	0	0	0	0	0	0	0	0	0	0	0	0	0	0	0	0	0	0	0	0	0	0	0	0	0	0	0	0	0	0	0	0	0	0	0	0	0	0	0	0	0	0	0	0	0	0	0	0	0	0	0	0	0	0	0	0	0	0	0	0	0	0	0	0	0	0	0	0	0	0	0	0	0	0	0	0	0	0	0	0	0	0	0	0	0	0	0	0	0	0	0	0	0	0	0	0	0	0	0	0	0	0	0	0	0	0	0	0	0	0	0	0	0	0	0	0	0	0	0	0	0	0	0	0	0	0	0	0	0	0	0	0	0	0	0	0	0	0	0	0	0	0	0	0	0	0	0	0	0	0	0	0	0	0	0	0	0	0	0	0	0	0	0	0	0	0	0	0	0	0	0	0	0	0	0	0	0	0	0	0	0	0	0	0	0	0	0	0	0	0	0	0	0	0	0	0	0	0	0	0	0	0	0	0	0	0	0	0	0	0	0	0	0	0	0	0	0	0	0	0	0	0	0	0	0	0	0	0	0	0	0	0	0	0	0	0	0	0	0	0	0	0	0	0	0	0	0	0	0	0	0	0	0	0	0	0	0	0	0	0	0	0	0	0	0	0	0	0	0	0	0	0	0	0	0	0	0	0
SGB_6300	T1900045249_TH20190019_bin.558	0	0	0	0	0	0	0	0	0	0	0	0	0	0	0	0	0	0	0	0	0	0	0	0	0	0	0	0	0	0	0	0	0	0	0	0	0	0	0	0	0	0	0	0	0	0	0	0	0	0	0	0	0	0	0	0	0	0	0	0	0	0	0	0	0	0	0	0	0	0	0	0	0	0	0	0	0	0	0	0	0	0	0	0	0	0	0	0	0	0	0	0	0	0	0	0	0	0	0	0	0	0	0	0	0	0	0	0	0	0	0	0	0	0	0	0	0	0	0	0	0	0	0	0	0	0	0	0	0	0	0	0	0	0	0	0	0	0	0	0	0	0	0	0	0	0	0	0	0	0	0	0	0	0	0	0	0	0	0	0	0	0	0	0	0	0	0	0	0	0	0	0	0	0	0	0	0	0	0	0	0	0	0	0	0	0	0	0	0	0	0	0	0	0	0	0	0	0	0	0	0	0	0	0	0	0	0	0	0	0	0	0	0	0	0	0	0	0	0	0	0	0	0	0	0	0	0	0	0	0	0	0	0	0	0	0	0	0	0	0	0	0	0	0	0	0	0	0	0	0	0	0	0	0	0	0	0	0	0	0	0	0	0	0	0	0	0	0	0	0	0	0	0	0	0	0	0	0	0	0	0	0	0	0	0	0	0	0	0	0	0	0	0	0	0	0	0	0	0	0	0	0	0	0	0	0	0	0	0	0	0	0	0	0	0	0	0	0	0	0	0	0	0	0	0	0	0	0	0	0	0	0	0	0	0	0	0	0	0	0	0	0	0	0	0	0	0	0	0	0	0	0	0	0	0	0	0	0	0	0	0	0	0	0	0	0	0	0	0	0	0	0	0	0	0	0	0	0	0	0	0	0	0.00598506	0.0127302	0.00624333	0.00899192	0.0108364	0.00730772	0.00752689	0.0050483	0.00618714	0.00588727	0.00616165	0	0.00438071	0	0	0.00435507	0	0	0	0	0	0	0	0	0.0045536	0	0	0	0	0.00430213	0	0	0	0	0	0	0	0	0	0	0	0	0	0	0	0	0	0	0	0	0	0	0	0	0	0	0	0	0	0	0	0	0	0	0	0	0	0	0	0	0	0	0	0	0	0	0	0	0	0	0	0	0	0	0	0	0	0	0	0	0	0	0	0	0	0	0	0	0	0	0	0	0	0	0	0	0	0	0	0	0	0	0	0	0	0	0	0	0	0	0	0	0	0	0	0	0	0	0	0	0	0	0	0	0	0	0	0	0	0	0	0	0	0	0	0	0	0	0	0	0	0	0	0	0	0	0	0	0	0	0	0	0	0	0	0	0	0	0	0	0	0	0	0	0	0	0	0	0	0	0	0	0	0	0	0	0	0	0	0	0	0	0	0	0	0	0	0	0	0	0	0	0	0	0	0	0	0	0	0	0	0	0	0	0	0	0	0	0	0	0	0	0	0	0	0	0	0.128324	0.0670543	0.0168869	0	0	0.0152769	0.0165756	0	0.0106064	0.012315	0	0.00807446	0.00866444	0.0149137	0.0200973	0.156863	0.0421468	0.0149497	0	0.0130939	0.0137418	0	0	0	0	0	0	0.00955496	0	0	0	0.0122109	0.00913024	0	0	0	0	0.00645663	0.0115472	0	0	0.0143022	0.0118565	0	0.0131397	0	0.0138262	0.0267222	0.022116	0.0365403	0.00707736	0.0338672	0.00907784	0.0370495	0.0160874	0.0433278	0.0441791	0.035029	0	0.0113386	0.0115691	0	0.0102256	0	0.0175398	0.0243919	0.00942757	0.0231276	0.0334656	0.0396978	0.0194029	0.0418116	0.0352907	0.0194092	0.0343266	0	0.0164618	0	0	0	0	0	0	0	0	0	0	0	0	0	0	0	0	0	0	0	0	0	0	0	0	0	0	0	0	0	0	0	0	0	0	0	0	0	0	0	0	0	0	0	0	0	0	0	0	0	0	0	0	0	0	0	0	0	0	0	0	0	0	0	0	0	0	0	0	0	0	0	0	0	0	0	0	0	0	0	0	0	0	0	0	0	0	0	0	0	0	0	0	0	0	0	0	0	0	0	0	0	0	0	0	0	0	0	0	0	0	0	0	0	0	0	0	0	0	0	0	0	0	0	0	0	0	0	0	0	0	0	0	0	0	0	0	0	0	0	0	0	0	0	0	0	0	0	0	0	0	0	0	0	0	0	0	0	0	0	0	0	0	0	0	0	0	0	0	0	0	0	0	0	0	0	0	0	0	0	0	0	0	0	0	0	0	0	0	0	0	0	0	0	0	0	0	0	0	0	0	0	0	0	0	0	0	0	0	0	0	0	0	0	0	0	0	0	0	0	0	0	0	0	0	0	0	0	0	0	0	0	0	0	0	0	0	0	0	0	0	0	0	0	0	0	0	0	0	0	0	0	0	0	0	0	0	0	0	0	0	0	0	0	0	0	0	0	0	0	0	0	0	0	0	0	0	0	0	0	0	0	0	0	0	0	0	0	0	0	0	0	0	0	0	0	0	0	0	0	0	0	0	0	0	0	0	0	0	0	0	0	0	0	0	0	0	0	0	0	0	0	0	0	0	0	0	0	0	0	0	0	0	0	0	0	0	0	0	0	0	0	0	0	0	0	0	0	0	0	0	0	0	0	0	0	0	0	0	0	0	0	0	0	0	0	0	0	0	0	0	0	0	0	0	0	0	0	0	0	0	0	0	0	0	0	0	0	0	0	0	0	0	0	0	0	0	0	0	0	0	0	0	0	0	0	0	0	0	0	0	0	0	0	0	0	0	0	0	0	0	0	0	0	0	0	0	0	0	0	0	0	0	0	0	0	0	0	0	0	0	0	0	0	0	0	0	0	0	0	0	0	0	0	0	0	0	0	0	0	0	0	0	0	0	0	0	0	0	0	0	0	0	0	0	0	0	0	0	0	0	0	0	0	0	0	0	0	0	0	0	0	0	0	0	0	0	0	0	0	0	0	0	0	0	0	0	0	0	0	0	0	0	0	0	0	0	0	0	0	0	0	0	0	0	0	0	0	0	0	0	0	0	0	0	0	0	0	0	0	0	0	0	0	0	0	0	0	0	0	0	0	0	0	0	0	0	0	0	0	0	0	0	0	0	0	0	0	0	0	0	0	0	0	0	0	0	0	0	0	0	0	0	0	0	0	0	0	0	0	0	0	0	0	0	0	0	0	0	0	0	0	0	0	0	0	0	0	0	0	0	0	0	0	0	0	0	0	0	0	0	0	0	0	0	0	0	0	0	0	0	0	0	0	0	0	0	0	0	0	0	0	0	0	0	0	0	0	0	0	0	0	0	0	0	0	0	0	0	0	0	0	0	0	0	0	0	0	0	0	0	0	0	0	0	0	0	0	0	0	0	0	0	0	0	0	0	0	0	0	0	0	0	0	0	0	0	0	0	0	0	0	0	0	0	0	0	0	0	0	0	0	0	0	0	0	0	0	0	0	0	0	0	0	0	0	0
SGB_6301	T1900045250_TH20190020_bin.276	0	0	0	0	0	0	0	0	0	0	0	0	0	0	0	0	0	0	0	0	0	0	0	0	0	0	0	0	0	0	0	0	0	0	0	0	0	0	0	0	0	0	0	0	0	0	0	0	0	0	0	0	0	0	0	0	0	0	0	0	0	0	0	0	0	0	0	0	0	0	0	0	0	0	0	0	0	0	0	0	0	0	0	0	0	0	0	0	0	0	0	0	0	0	0	0	0	0	0	0	0	0	0	0	0	0	0	0	0	0	0	0	0	0	0	0	0	0	0	0	0	0	0	0	0	0	0	0	0	0	0	0	0	0	0	0	0	0	0	0	0	0	0	0	0	0	0	0	0	0	0	0	0	0	0	0	0	0	0	0	0	0	0	0	0	0	0	0	0	0	0	0	0	0	0	0	0	0	0	0	0	0	0	0	0	0	0	0	0	0	0	0	0	0	0	0	0	0	0	0	0	0	0	0	0	0	0	0	0	0	0	0	0	0	0	0	0	0	0	0	0	0	0	0	0	0	0	0	0	0	0	0	0	0	0	0	0	0	0	0	0	0	0	0	0	0	0	0	0	0	0	0	0	0	0	0	0	0	0	0	0	0	0	0	0	0	0	0	0	0	0	0	0	0	0	0	0	0	0	0	0	0	0	0	0	0	0	0	0	0	0	0	0	0	0	0	0	0	0	0	0	0	0	0	0	0	0	0	0	0	0	0	0	0	0	0	0	0	0	0	0	0	0	0	0	0	0	0	0	0	0	0	0	0	0	0	0	0	0	0	0	0	0	0	0	0	0	0	0	0	0	0	0	0	0	0	0	0	0	0	0	0	0	0	0	0	0	0	0.00525962	0.00923369	0	0.00587672	0	0	0	0.00689643	0	0	0.00894112	0.0101333	0.00789288	0	0	0	0.00485509	0.0578906	0	0.00629029	0.0492425	0.0397194	0.00696902	0	0.00510609	0.00976515	0.00485328	0.00684276	0.00636771	0.00491634	0.00533533	0	0	0.00546695	0	0.0049852	0.00890259	0.00525684	0.00568349	0.00919515	0.00644861	0.00592914	0.00921797	0.0046724	0.00558869	0.00568561	0.00721101	0.00667917	0	0	0	0	0	0	0	0	0	0	0	0	0	0	0	0	0	0	0	0	0	0	0	0	0	0	0	0	0	0	0	0	0	0	0	0	0	0	0	0	0	0	0	0	0	0	0	0	0	0	0	0	0	0	0	0	0	0	0	0	0	0	0	0	0	0	0	0	0	0	0	0	0	0	0	0	0	0	0	0	0	0	0	0	0	0	0	0	0	0	0	0	0	0	0	0	0	0	0	0	0	0	0	0	0	0	0	0	0	0	0	0	0	0	0	0	0	0	0	0	0	0	0	0	0	0	0	0	0	0	0	0	0	0	0	0	0	0	0	0	0	0	0	0	0	0	0	0	0	0	0	0	0	0	0	0	0	0	0	0	0	0	0	0	0	0	0	0	0	0	0	0	0	0	0	0	0	0	0	0	0	0	0	0	0	0	0	0	0	0	0	0	0	0.00920478	0.00978342	0.00808599	0.0529238	0	0.00848611	0.0792217	0.0214096	0.0061545	0.0120141	0	0.815512	0.12762	0.00795515	0.00888435	0.00894684	0.298121	0.00847077	0.0180007	0.00812243	0	0.018994	0.0662197	0.0167807	0.0116761	0.0115722	0.0100757	0.0104371	0.0627424	0.0134909	0.0150453	0.00912228	0.010587	0.0626672	0.0170211	0.0154327	0.0167544	0.079482	0.00597321	0.0103552	0.0193622	0.0100772	0.0106192	0.0475596	0.00633664	0.0188176	0.00677558	0.00634054	0.00804075	0.00827496	0.010029	0.0577892	0.00671593	0.0688119	0.0362513	0.0576963	0.00660199	0.0567275	0.0305474	0.0362527	0.0331912	0.0304995	0.00615758	0.0239574	0.0438515	0.0104529	0.0103176	0.0113522	0.00618602	0.0117436	0.0113062	0.0647232	0.00757494	0.00703829	0.00751409	0.0120338	0.059667	0	0	0	0	0	0	0	0	0	0	0	0	0	0	0	0	0	0	0	0	0	0	0	0	0	0	0	0	0	0	0	0	0	0	0	0	0	0	0	0	0	0	0	0	0	0	0	0	0	0	0	0	0	0	0	0	0	0	0	0	0	0	0	0	0	0	0	0	0	0	0	0	0	0	0	0	0	0	0	0	0	0	0	0	0	0	0	0	0	0	0	0	0	0	0	0	0	0	0	0	0	0	0	0	0	0	0	0	0	0	0	0	0	0	0	0	0	0	0	0	0	0	0	0	0	0	0	0	0	0	0	0	0	0	0	0	0	0	0	0	0	0	0	0	0	0	0	0	0	0	0	0	0	0	0	0	0	0	0	0	0	0	0	0	0	0	0	0	0	0	0	0	0	0	0	0	0	0	0	0	0	0	0	0	0	0	0	0	0	0	0	0	0	0	0	0	0	0	0	0	0	0	0	0	0	0	0	0	0	0	0	0	0	0	0	0	0	0	0	0	0	0	0	0	0	0	0	0	0	0	0	0	0	0	0	0	0	0	0	0	0	0	0	0	0	0	0	0	0	0	0	0	0	0	0	0	0	0	0	0	0	0	0	0	0	0	0	0	0	0	0	0	0	0	0	0	0	0	0	0	0	0	0	0	0	0	0	0	0	0	0	0	0	0	0	0	0	0	0	0	0	0	0	0	0	0	0	0	0	0	0	0	0	0	0	0	0	0	0	0	0	0	0	0	0	0	0	0	0	0	0	0	0	0	0	0	0	0	0	0	0	0	0	0	0	0	0	0	0	0	0	0	0	0	0	0	0	0	0	0	0	0	0	0	0	0	0	0	0	0	0	0	0	0	0	0	0	0	0	0	0	0	0	0	0	0	0	0	0	0	0	0	0	0	0	0	0	0	0	0.0603301	0	0	0	0	0	0	0	0	0	0	0	0	0	0	0	0	0	0	0	0	0	0	0	0	0	0	0	0	0	0	0	0	0	0	0	0	0	0	0	0	0	0	0	0	0	0	0	0	0	0	0	0	0	0	0	0	0	0	0	0	0	0	0	0	0	0	0	0	0	0	0	0	0	0	0	0	0	0	0	0	0	0	0	0	0	0	0	0	0	0	0	0	0	0	0	0	0	0	0	0	0	0	0	0	0	0	0	0	0	0	0	0	0	0	0	0	0	0	0	0	0	0	0	0	0	0	0	0	0	0	0	0	0	0	0	0	0	0	0	0	0	0	0	0	0	0	0	0	0	0	0	0	0	0	0	0	0	0	0	0	0	0	0	0	0	0	0	0	0	0	0	0	0	0	0	0	0	0	0	0	0	0	0	0	0	0	0	0	0	0	0	0	0	0	0	0	0	0	0	0	0	0	0	0	0	0	0	0	0	0	0	0	0	0	0	0	0	0	0	0	0	0	0	0	0	0	0	0	0	0	0	0	0	0	0	0	0	0	0	0	0	0	0	0	0	0	0	0	0	0	0	0	0	0	0	0	0	0	0	0	0	0	0	0	0	0	0	0	0	0	0	0	0	0	0	0	0	0	0	0	0	0	0	0	0	0	0	0	0	0	0	0	0	0	0	0	0	0	0	0	0	0	0	0	0	0	0	0	0	0	0	0	0	0	0	0	0	0	0	0	0	0	0	0	0	0
SGB_6302	T1900045250_TH20190020_bin.318	0	0	0	0	0	0	0	0	0	0	0	0	0	0	0	0	0	0	0	0	0	0	0	0	0	0	0	0	0	0	0	0	0	0	0	0	0	0	0	0	0	0	0	0	0	0	0	0	0	0	0	0	0	0	0	0	0	0	0	0	0	0	0	0	0	0	0	0	0	0	0	0	0	0	0	0	0	0	0	0	0	0	0	0	0	0	0	0	0	0	0	0	0	0	0	0	0	0	0	0	0	0	0	0	0	0	0	0	0	0	0	0	0	0	0	0	0	0	0	0	0	0	0	0	0	0	0	0	0	0	0	0	0	0	0	0	0	0	0	0	0	0	0	0	0	0	0	0	0	0	0	0	0	0	0	0	0	0	0	0	0	0	0	0	0	0	0	0	0	0	0	0	0	0	0	0	0	0	0	0	0	0	0	0	0	0	0	0	0	0	0	0	0	0	0	0	0	0	0	0	0	0	0	0	0	0	0	0	0	0	0	0	0	0	0	0	0	0	0	0	0	0	0	0	0	0	0	0	0	0	0	0	0	0	0	0	0	0	0	0	0	0	0	0	0	0	0	0	0	0	0	0	0	0	0	0	0	0	0	0	0	0	0	0	0	0	0	0	0	0	0	0	0	0	0	0	0	0	0	0	0	0	0	0	0	0	0	0	0	0	0	0	0	0	0	0	0	0	0	0	0	0	0	0	0	0	0	0	0	0	0	0	0	0	0	0	0	0	0	0	0	0	0	0	0	0	0	0	0	0	0	0	0	0	0	0	0	0	0	0	0	0	0	0	0	0	0	0	0	0	0	0	0	0	0	0	0	0	0	0	0	0	0	0	0	0	0	0	0	0	0	0.0884699	0	0	0	0	0	0	0.067498	0	0	0	0.0867357	0.0987585	0.0924452	0.00708426	0.094438	0.070889	0.00856641	0.00471473	0.0706926	0	0	0	0	0	0	0	0	0	0	0	0	0	0	0	0	0	0	0	0	0	0	0	0	0	0	0	0	0	0	0	0	0	0	0	0	0	0	0	0	0	0	0	0	0	0	0	0	0	0	0	0	0	0	0	0	0	0	0	0	0	0	0	0	0	0	0	0	0	0	0	0	0	0	0	0	0	0	0	0	0	0	0	0	0	0	0	0	0	0	0	0	0	0	0	0	0	0	0	0	0	0	0	0	0	0	0	0	0	0	0	0	0	0	0	0	0	0	0	0	0	0	0	0	0	0	0	0	0	0	0	0	0	0	0	0	0	0	0	0	0	0	0	0	0	0	0	0	0	0	0	0	0	0	0	0	0	0	0	0	0	0	0	0	0	0	0	0	0	0	0	0	0	0	0	0	0	0	0	0	0	0	0	0	0	0	0	0	0	0	0	0	0	0	0	0	0	0	0	0	0	0	0	0	0	0	0	0	0	0	0	0	0	0	0	0	0	0	0.0562753	0.0737316	0	0.0391012	0	0	0.149529	0.0185805	0.581509	0	0.00791126	0.00672251	0.069421	0.13532	0	0.0810469	0.261016	0	0.0140465	0	0	0.0155216	0	0.0118055	0	0	0	0.00988597	0	0	0.0133054	0	0.0102301	0	0.0115446	0.0130363	0.0133463	0.00683329	0	0	0.0124366	0	0	0	0	0.00981939	0	0.0139604	0.00852196	0.00878993	0.0511574	0.0396832	0.103605	0.0480492	0.06623	0.0452067	0.0326426	0.0418146	0	0	0.0389483	0	0.0856915	0	0.0598545	0.0244612	0.0279585	0.0233875	0.0531773	0.0581317	0.0388823	0.0415258	0.0305208	0.0399147	0.0124376	0.0309928	0	0	0	0	0	0	0	0	0	0	0	0	0	0	0	0	0	0	0	0	0	0	0	0	0	0	0	0	0	0	0	0	0	0	0	0	0	0	0	0	0	0	0	0	0	0	0	0	0	0	0	0	0	0	0	0	0	0	0	0	0	0	0	0	0	0	0	0	0	0	0	0	0	0	0	0	0	0	0	0	0	0	0	0	0	0	0	0	0	0	0	0	0	0	0	0	0	0	0	0	0	0	0	0	0	0	0	0	0	0	0	0	0	0	0	0	0	0	0	0	0	0	0	0	0	0	0	0	0	0	0	0	0	0	0	0	0	0	0	0	0	0	0	0	0	0	0	0	0	0	0	0	0	0	0	0	0	0	0	0	0	0	0	0	0	0	0	0	0	0	0	0	0	0	0	0	0	0	0	0	0	0	0	0	0	0	0	0	0	0	0	0	0	0	0	0	0	0	0	0	0	0	0	0	0	0	0	0	0	0	0	0	0	0	0	0	0	0	0	0	0	0	0	0	0	0	0	0	0	0	0	0	0	0	0	0	0	0	0	0	0	0	0	0	0	0	0	0	0	0	0	0	0	0	0	0	0	0	0	0	0	0	0	0	0	0	0	0	0	0	0	0	0	0	0	0	0	0	0	0	0	0	0	0	0	0	0	0	0	0	0	0	0	0	0	0	0	0	0	0	0	0	0	0	0	0	0	0	0	0	0	0	0	0	0	0	0	0	0	0	0	0	0	0	0	0	0	0	0	0	0	0	0	0	0	0	0	0	0	0	0	0	0	0	0	0	0	0	0	0	0	0	0	0	0	0	0	0	0	0	0	0	0	0	0	0	0	0	0	0	0	0	0	0	0	0	0	0	0	0	0	0	0	0	0	0	0	0	0	0	0	0	0	0	0	0	0	0	0	0	0	0	0	0	0	0	0	0	0	0	0	0	0	0	0	0	0	0	0	0	0	0	0	0	0	0	0	0	0	0	0	0	0	0	0	0	0	0	0	0	0	0	0	0	0	0	0	0	0	0	0	0	0	0	0	0	0	0	0	0	0	0	0	0	0	0	0	0	0	0	0	0	0	0	0	0	0	0	0	0	0	0	0	0	0	0	0	0	0	0	0	0	0	0	0	0	0	0	0	0	0	0	0	0	0	0	0	0	0	0	0	0	0	0	0	0	0	0	0	0	0	0	0	0	0	0	0	0	0	0	0	0	0	0	0	0	0	0	0	0	0	0	0	0	0	0	0	0	0	0	0	0	0	0	0	0	0	0	0	0	0	0	0	0	0	0	0	0	0	0	0	0	0	0	0	0	0	0	0	0	0	0	0	0	0	0	0	0	0	0	0	0	0	0	0	0	0	0	0	0	0	0	0	0	0	0	0	0	0	0	0	0	0	0	0	0	0	0	0	0	0	0	0	0	0	0	0	0	0	0	0	0	0	0	0	0	0	0	0	0	0	0	0	0	0	0	0	0	0	0	0	0	0	0	0	0	0	0	0	0	0	0	0	0	0	0	0	0	0	0	0	0	0	0	0	0	0	0	0	0	0	0	0	0	0	0	0	0	0	0	0	0	0	0	0	0	0	0	0	0	0	0	0	0	0	0	0	0	0	0	0	0	0	0	0	0	0	0	0	0	0	0	0	0	0	0	0
SGB_6303	T1900045250_TH20190020_bin.513	0	0	0	0	0	0	0	0	0	0	0	0	0	0	0	0	0	0	0	0	0	0	0	0	0	0	0	0	0	0	0	0	0	0	0	0	0	0	0	0	0	0	0	0	0	0	0	0	0	0	0	0	0	0	0	0	0	0	0	0	0	0	0	0	0	0	0	0	0	0	0	0	0	0	0	0	0	0	0	0	0	0	0	0	0	0	0	0	0	0	0	0	0	0	0	0	0	0	0	0	0	0	0	0	0	0	0	0	0	0	0	0	0	0	0	0	0	0	0	0	0	0	0	0	0	0	0	0	0	0	0	0	0	0	0	0	0	0	0	0	0	0	0	0	0	0	0	0	0	0	0	0	0	0	0	0	0	0	0	0	0	0	0	0	0	0	0	0	0	0	0	0	0	0	0	0	0	0	0	0	0	0	0	0	0	0	0	0	0	0	0	0	0	0	0	0	0	0	0	0	0	0	0	0	0	0	0	0	0	0	0	0	0	0	0	0	0	0	0	0	0	0	0	0	0	0	0	0	0	0	0	0	0	0	0	0	0	0	0	0	0	0	0	0	0	0	0	0	0	0	0	0	0	0	0	0	0	0	0	0	0	0	0	0	0	0	0	0	0	0	0	0	0	0	0	0	0	0	0	0	0	0	0	0	0	0	0	0	0	0	0	0	0	0	0	0	0	0	0	0	0	0	0	0	0	0	0	0	0	0	0	0	0	0	0	0	0	0	0	0	0	0	0	0	0	0	0	0	0	0	0	0	0	0	0	0	0	0	0	0	0	0	0	0	0	0	0	0	0	0	0	0	0	0	0	0	0	0	0	0	0	0	0	0	0	0	0	0	0	0	0	0	0	0	0	0	0	0	0	0	0	0	0.00928456	0.0202788	0.0131347	0.011907	0.0219754	0.00945752	0.0112996	0.00736107	0.00979841	0.0222384	0.0295663	0	0	0	0	0	0	0	0	0	0	0	0	0	0	0	0	0	0	0	0	0	0	0	0	0	0	0	0	0	0	0	0	0	0	0	0	0	0	0	0	0	0	0	0	0	0	0	0	0	0	0	0	0	0	0	0	0	0	0	0	0	0	0	0	0	0	0	0	0	0	0	0	0	0	0	0	0	0	0	0	0	0	0	0	0	0	0	0	0	0	0	0	0	0	0	0	0	0	0	0	0	0	0	0	0	0	0	0	0	0	0	0	0	0	0	0	0	0	0	0	0	0	0	0	0	0	0	0	0	0	0	0	0	0	0	0	0	0	0	0	0	0	0	0	0	0	0	0	0	0	0	0	0	0	0	0	0	0	0	0	0	0	0	0	0	0	0	0	0	0	0	0	0	0	0	0	0	0	0	0	0	0	0	0	0	0	0	0	0	0	0	0	0	0	0	0	0	0	0	0	0	0	0	0	0	0	0	0	0	0	0	0	0	0	0	0	0	0.049118	0	0	0	0	0.0446551	0.00751842	0.0228177	0	0.0461875	0.0157155	0.0208921	0.0158432	0.0760452	0.00789291	0.1441	0	0	0	0	0	0	0	0	0	0	0.0103688	0	0	0	0	0.0136988	0	0	0	0	0	0	0	0	0	0	0	0	0	0	0	0	0	0	0.00765826	0.00625911	0.00775968	0.0106028	0.00836526	0	0.00655286	0	0	0.00703839	0	0.00634296	0	0.0101983	0	0	0	0.0098433	0	0	0.00883785	0	0.00734597	0	0	0	0	0	0	0	0	0	0	0	0	0	0	0	0	0	0	0	0	0	0	0	0	0	0	0	0	0	0	0	0	0	0	0	0	0	0	0	0	0	0	0	0	0	0	0	0	0	0	0	0	0	0	0	0	0	0	0	0	0	0	0	0	0	0	0	0	0	0	0	0	0	0	0	0	0	0	0	0	0	0	0	0	0	0	0	0	0	0	0	0	0	0	0	0	0	0	0	0	0	0	0	0	0	0	0	0	0	0	0	0	0	0	0	0	0	0	0	0	0	0	0	0	0	0	0	0	0	0	0	0	0	0	0	0	0	0	0	0	0	0	0	0	0	0	0	0	0	0	0	0	0	0	0	0	0	0	0	0	0	0	0	0	0	0	0	0	0	0	0	0	0	0	0	0	0	0	0	0	0	0	0	0	0	0	0	0	0	0	0	0	0	0	0	0	0	0	0	0	0	0	0	0	0	0	0	0	0	0	0	0	0	0	0	0	0	0	0	0	0	0	0	0	0	0	0	0	0	0	0	0	0	0	0	0	0	0	0	0	0	0	0	0	0	0	0	0	0	0	0	0	0	0	0	0	0	0	0	0	0	0	0	0	0	0	0	0	0	0	0	0	0	0	0	0	0	0	0	0	0	0	0	0	0	0	0	0	0	0	0	0	0	0	0	0	0	0	0	0	0	0	0	0	0	0	0	0	0	0	0	0	0	0	0	0	0	0	0	0	0	0	0	0	0	0	0	0	0	0	0	0	0	0	0	0	0	0	0	0	0	0	0	0	0	0	0	0	0	0	0	0	0	0	0	0	0	0	0	0	0	0	0	0	0	0	0	0	0	0	0	0	0	0	0	0	0	0	0	0	0	0	0	0	0	0	0	0	0	0	0	0	0	0	0	0	0	0	0	0	0	0	0	0	0	0	0	0	0	0	0	0	0	0	0	0	0	0	0	0	0	0	0	0	0	0	0	0	0	0	0	0	0	0	0	0	0	0	0	0	0	0	0	0	0	0	0	0	0	0	0	0	0	0	0	0	0	0	0	0	0	0	0	0	0	0	0	0	0	0	0	0	0	0	0	0	0	0	0	0	0	0	0	0	0	0	0	0	0	0	0	0	0	0	0	0	0	0	0	0	0	0	0	0	0	0	0	0	0	0	0	0	0	0	0	0	0	0	0	0	0	0	0	0	0	0	0	0	0	0	0	0	0	0	0	0	0	0	0	0	0	0	0	0	0	0	0	0	0	0	0	0	0	0	0	0	0	0	0	0	0	0	0	0	0	0	0	0	0	0	0	0	0	0	0	0	0	0	0	0	0	0	0	0	0	0	0	0	0	0	0	0	0	0	0	0	0	0	0	0	0	0	0	0	0	0	0	0	0	0	0	0	0	0	0	0	0	0	0	0	0	0	0	0	0	0	0	0	0	0	0	0	0	0	0	0	0	0	0	0	0	0	0	0	0	0	0	0	0	0	0	0	0	0	0	0	0	0	0	0	0	0	0	0	0	0	0	0	0	0	0	0	0	0	0	0	0	0	0	0	0	0	0	0	0	0	0	0	0	0	0	0	0	0	0	0	0	0	0	0	0	0	0	0	0	0	0	0	0	0	0	0	0	0	0	0	0	0	0	0	0	0	0	0	0	0	0	0	0
SGB_6304	T1900045283_TH20190053_bin.106	0	0	0	0	0	0	0	0	0	0	0	0	0	0	0	0	0	0	0	0	0	0	0	0	0	0	0	0	0	0	0	0	0	0	0	0	0	0	0	0	0	0	0	0	0	0	0	0	0	0	0	0	0	0	0	0	0	0	0	0	0	0	0	0	0	0	0	0	0	0	0	0	0	0	0	0	0	0	0	0	0	0	0	0	0	0	0	0	0	0	0	0	0	0	0	0	0	0	0	0	0	0	0	0	0	0	0	0	0	0	0	0	0	0	0	0	0	0	0	0	0	0	0	0	0	0	0	0	0	0	0	0	0	0	0	0	0	0	0	0	0	0	0	0	0	0	0	0	0	0	0	0	0	0	0	0	0	0	0	0	0	0	0	0	0	0	0	0	0	0	0	0	0	0	0	0	0	0	0	0	0	0	0	0	0	0	0	0	0	0	0	0	0	0	0	0	0	0	0	0	0	0	0	0	0	0	0	0	0	0	0	0	0	0	0	0	0	0	0	0	0	0	0	0	0	0	0	0	0	0	0	0	0	0	0	0	0	0	0	0	0	0	0	0	0	0	0	0	0	0	0	0	0	0	0	0	0	0	0	0	0	0	0	0	0	0	0	0	0	0	0	0	0	0	0	0	0	0	0	0	0	0	0	0	0	0	0	0	0	0	0	0	0	0	0	0	0	0	0	0	0	0	0	0	0	0	0	0	0	0	0	0	0	0	0	0	0	0	0	0	0	0	0	0	0	0	0	0	0	0	0	0	0	0	0	0	0	0	0	0	0	0	0	0	0	0	0	0	0	0	0	0	0	0	0	0	0	0	0	0	0	0	0	0	0	0	0	0	0	0	0.0896639	0	0.0255673	0.0598063	0.0241175	0.00879137	0.0188946	0.0233861	0	0	0	0	0	0.133273	0	0	0.141729	0	0	0	0	0.0207496	0.0286948	0.00667561	0.00545367	0	0	0.00565383	0	0.00642515	0	0	0	0.00640697	0.0090326	0	0.00546059	0.00985518	0	0.00470554	0.00929289	0.00669439	0.00683109	0.00505091	0	0	0	0	0	0	0	0	0	0	0	0	0	0	0	0	0	0	0	0	0	0	0	0	0	0	0	0	0	0	0	0	0	0	0	0	0	0	0	0	0	0	0	0	0	0	0	0	0	0	0	0	0	0	0	0	0	0	0	0	0	0	0	0	0	0	0	0	0	0	0	0	0	0	0	0	0	0	0	0	0	0	0	0	0	0	0	0	0	0	0	0	0	0	0	0	0	0	0	0	0	0	0	0	0	0	0	0	0	0	0	0	0	0	0	0	0	0	0	0	0	0	0	0	0	0	0	0	0	0	0	0	0	0	0	0	0	0	0	0	0	0	0	0	0	0	0	0	0	0	0	0	0	0	0	0	0	0	0	0	0	0	0	0	0	0	0	0	0	0	0	0	0	0	0	0	0	0	0	0	0	0	0	0	0	0	0	0	0	0	0	0	0	0	0	0.0130355	0.00723616	0	0.0325307	0	0	0.0107223	0.0396648	0.0334321	0	0	0.0270145	0.0241373	0.0125838	0	0.0117791	0.0118631	0.137095	0.089449	0.129284	0.127142	0.0599865	0.0200924	0.0785801	0.102228	0.128623	0.13998	0.0113996	0.0372875	0.10963	0.090171	0.183574	0.0142202	0.0382296	0.0860993	0.117353	0.0666992	0.0553992	0.166266	0.122763	0.0590018	0.138073	0.110485	0.0338815	0.133146	0.0602037	0.150273	0.165622	0.180851	0.157186	0.0672407	0.0375961	0.0725183	0.0440792	0.098627	0.0294538	0.0326018	0.0411474	0.081046	0.0567584	0.0490349	0.0511759	0.0933685	0.0904241	0.052895	0.0309797	0.0353542	0.0298388	0.0685076	0.0352756	0.0413156	0.0489516	0.0429037	0.0488171	0.150605	0.0711839	0.0406679	0	0	0	0	0	0	0	0	0	0	0	0	0	0	0	0	0	0	0	0	0	0	0	0	0	0	0	0	0	0	0	0	0	0	0	0	0	0	0	0	0	0	0	0	0	0	0	0	0	0	0	0	0	0	0	0	0	0	0	0	0	0	0	0	0	0	0	0	0	0	0	0	0	0	0	0	0	0	0	0	0	0	0	0	0	0	0	0	0	0	0	0	0	0	0	0	0	0	0	0	0	0	0	0	0	0	0	0	0	0	0	0	0	0	0	0	0	0	0	0	0	0	0	0	0	0	0	0	0	0	0	0	0	0	0	0	0	0	0	0	0	0	0	0	0	0	0	0	0	0	0	0	0	0	0	0	0	0	0	0	0	0	0	0	0	0	0	0	0	0	0	0	0	0	0	0	0	0	0	0	0	0	0	0	0	0	0	0	0	0	0	0	0	0	0	0	0	0	0	0	0	0	0	0	0	0	0	0	0	0	0	0	0	0	0	0	0	0	0	0	0	0	0	0	0	0	0	0	0	0	0	0	0	0	0	0	0	0	0	0	0	0	0	0	0	0	0	0	0	0	0	0	0	0	0	0	0	0	0	0	0	0	0	0	0	0	0	0	0	0	0	0	0	0	0	0	0	0	0	0	0	0	0	0	0	0	0	0	0	0	0	0	0	0	0	0	0	0	0	0	0	0	0	0	0	0	0	0	0	0	0	0	0	0	0	0	0	0	0	0	0	0	0	0	0	0	0	0	0	0	0	0	0	0	0	0	0	0	0	0	0	0	0	0	0	0	0	0	0	0	0	0	0	0	0	0	0	0	0	0	0	0	0	0	0	0	0	0	0	0	0	0	0	0	0	0	0	0	0	0	0	0	0	0	0	0	0	0	0	0	0	0	0	0	0	0	0	0	0	0.0436093	0	0	0	0	0	0	0	0	0	0	0	0	0	0	0	0	0	0	0	0	0	0	0	0	0	0	0	0	0	0	0	0	0	0	0	0	0	0	0	0	0	0	0	0	0	0	0	0	0	0	0	0	0	0	0	0	0	0	0	0	0	0	0	0	0	0	0	0	0	0	0	0	0	0	0	0	0	0	0	0	0	0	0	0	0	0	0	0	0	0	0	0	0	0	0	0	0	0	0	0	0	0	0	0	0	0	0	0	0	0	0	0	0	0	0	0	0	0	0	0	0	0	0	0	0	0	0	0	0	0	0	0	0	0	0	0	0	0	0	0	0	0	0	0	0	0	0	0	0	0	0	0	0	0	0	0	0	0	0	0	0	0	0	0	0	0	0	0	0	0	0	0	0	0	0	0	0	0	0	0	0	0	0	0	0	0	0	0	0	0	0	0	0	0	0	0	0	0	0	0	0	0	0	0	0	0	0	0	0	0	0	0	0	0	0	0	0	0	0	0	0	0	0	0	0	0	0	0	0	0	0	0	0	0	0	0	0	0	0	0	0	0	0	0	0	0	0	0	0	0	0	0	0	0	0	0	0	0	0	0	0	0	0	0	0	0	0	0	0	0	0	0	0	0	0	0	0	0	0	0	0	0	0	0	0	0	0	0	0	0	0	0	0	0	0	0	0	0	0	0	0	0	0	0	0	0	0	0	0	0	0	0	0	0	0	0	0	0	0	0	0	0	0	0	0	0
SGB_6305	T1900045285_TH20190055_bin.58	0	0	0	0	0	0	0	0	0	0	0	0	0	0	0	0	0	0	0	0	0	0	0	0	0	0	0	0	0	0	0	0	0	0	0	0	0	0	0	0	0	0	0	0	0	0	0	0	0	0	0	0	0	0	0	0	0	0	0	0	0	0	0	0	0	0	0	0	0	0	0	0	0	0	0	0	0	0	0	0	0	0	0	0	0	0	0	0	0	0	0	0	0	0	0	0	0	0	0	0	0	0	0	0	0	0	0	0	0	0	0	0	0	0	0	0	0	0	0	0	0	0	0	0	0	0	0	0	0	0	0	0	0	0	0	0	0	0	0	0	0	0	0	0	0	0	0	0	0	0	0	0	0	0	0	0	0	0	0	0	0	0	0	0	0	0	0	0	0	0	0	0	0	0	0	0	0	0	0	0	0	0	0	0	0	0	0	0	0	0	0	0	0	0	0	0	0	0	0	0	0	0	0	0	0	0	0	0	0	0	0	0	0	0	0	0	0	0	0	0	0	0	0	0	0	0	0	0	0	0	0	0	0	0	0	0	0	0	0	0	0	0	0	0	0	0	0	0	0	0	0	0	0	0	0	0	0	0	0	0	0	0	0	0	0	0	0	0	0	0	0	0	0	0	0	0	0	0	0	0	0	0	0	0	0	0	0	0	0	0	0	0	0	0	0	0	0	0	0	0	0	0	0	0	0	0	0	0	0	0	0	0	0	0	0	0	0	0	0	0	0	0	0	0	0	0	0	0	0	0	0	0	0	0	0	0	0	0	0	0	0	0	0	0	0	0	0	0	0	0	0	0	0	0	0	0	0	0	0	0	0	0	0	0	0	0	0	0	0.0230139	0.0166287	0.0151347	0.324241	0	0.0142115	0	0.104084	0	0	0.0319639	0.0382116	0.0324342	0.0186375	0.0832887	0.1077	0.200709	0.181276	0.106912	0.152291	0.303395	0.328505	0.19442	0.27899	0.221128	0.105792	0.0260448	0.00746845	0.00749381	0.0148193	0.00796317	0.0318822	0.00764897	0.00755092	0.00725104	0.0226534	0.119858	0.00819147	0.0354998	0.120261	0.00656472	0.0225568	0.138842	0.0240795	0.0287434	0.0313643	0.00755814	0.00805641	0	0	0	0	0	0	0	0	0	0	0	0	0	0	0	0	0	0	0	0	0	0	0	0	0	0	0	0	0	0	0	0	0	0	0	0	0	0	0	0	0	0	0	0	0	0	0	0	0	0	0	0	0	0	0	0	0	0	0	0	0	0	0	0	0	0	0	0	0	0	0	0	0	0	0	0	0	0	0	0	0	0	0	0	0	0	0	0	0	0	0	0	0	0	0	0	0	0	0	0	0	0	0	0	0	0	0	0	0	0	0	0	0	0	0	0	0	0	0	0	0	0	0	0	0	0	0	0	0	0	0	0	0	0	0	0	0	0	0	0	0	0	0	0	0	0	0	0	0	0	0	0	0	0	0	0	0	0	0	0	0	0	0	0	0	0	0	0	0	0	0	0	0	0	0	0	0	0	0	0	0	0	0	0	0	0	0	0	0	0	0	0	0.0163494	0.393561	0.471143	0.0528577	0.32709	0	0.0584003	0.220151	0.211502	0.177336	0.0399828	0.138899	0.439852	0.225599	0.139316	0.504368	0.282232	0.287671	0.369223	0.512844	0.394337	0.354937	0.45657	0.57585	0.462776	0.11963	0.147652	0.131667	0.217905	0.263546	0.110008	0.523436	0.428986	0.207174	0.707069	0.492369	0.480331	0.487616	1.1557	0.402916	0.101528	0.341596	0.356528	0.257994	0.592649	0.444071	0.333496	0.355636	0.280326	0.257655	0.259087	0.373578	0.314281	0.46174	0.37079	0.297847	0.411177	0.393386	0.350048	0.107784	0.47079	0.157768	0.49715	0.405974	0.103568	0.144439	0.547357	0.292993	0.471779	0.422898	0.222848	0.346211	0.495308	0.545711	0.312916	0.22549	0.447914	0.524445	0	0	0	0	0	0	0	0	0	0	0	0	0	0	0	0	0	0	0	0	0	0	0	0	0	0	0	0	0	0	0	0	0	0	0	0	0	0	0	0	0	0	0	0	0	0	0	0	0	0	0	0	0	0	0	0	0	0	0	0	0	0	0	0	0	0	0	0	0	0	0	0	0	0	0	0	0	0	0	0	0	0	0	0	0	0	0	0	0	0	0	0	0	0	0	0	0	0	0	0	0	0	0	0	0	0	0	0	0	0	0	0	0	0	0	0	0	0	0	0	0	0	0	0	0	0	0	0	0	0	0	0	0	0	0	0	0	0	0	0	0	0	0	0	0	0	0	0	0	0	0	0	0	0	0	0	0	0	0	0	0	0	0	0	0	0	0	0	0	0	0	0	0	0	0	0	0	0	0	0	0	0	0	0	0	0	0	0	0	0	0	0	0	0	0	0	0	0	0	0	0	0	0	0	0	0	0	0	0	0	0	0	0	0	0	0	0	0	0	0	0	0	0	0	0	0	0	0	0	0	0	0	0	0	0	0	0	0	0	0	0	0	0	0	0	0	0	0	0	0	0	0	0	0	0	0	0	0	0	0	0	0	0	0	0	0	0	0	0	0	0	0	0	0	0	0	0	0	0	0	0	0	0	0	0	0	0	0	0	0	0	0	0	0	0	0	0	0	0	0	0	0	0	0	0	0	0	0	0	0	0	0	0	0	0	0	0	0	0	0	0	0	0	0	0	0	0	0	0	0	0	0	0	0	0	0	0	0	0	0	0	0	0	0	0	0	0	0	0	0	0	0	0	0	0	0	0	0	0	0	0	0	0	0	0	0	0	0	0	0	0	0	0	0	0	0	0	0	0	0	0	0	0	0	0	0	0	0	0	0	0	0	0	0	0	0	0	0	0	1.00001	0	0	0	0	0	0	0	0	0	0	0	0	0	0	0	0	0	0	0	0	0	0	0	0	0	0	0	0	0	0	0	0	0	0	0	0	0	0	0	0	0	0	0	0	0	0	0	0	0	0	0	0	0	0	0	0	0	0	0	0	0	0	0	0	0	0	0	0	0	0	0	0	0	0	0	0	0	0	0	0	0	0	0	0	0	0	0	0	0	0	0	0	0	0	0	0	0	0	0	0	0	0	0	0	0	0	0	0	0	0	0	0	0	0	0	0	0	0	0	0	0	0	0	0	0	0	0	0	0	0	0	0	0	0	0	0	0	0	0	0	0	0	0	0	0	0	0	0	0	0	0	0	0	0	0	0	0	0	0	0	0	0	0	0	0	0	0	0	0	0	0	0	0	0	0	0	0	0	0	0	0	0	0	0	0	0	0	0	0	0	0	0	0	0	0	0	0	0	0	0	0	0	0	0	0	0	0	0	0	0	0	0	0	0	0	0	0	0	0	0	0	0	0	0	0	0	0	0	0	0	0	0	0	0	0	0	0	0	0	0	0	0	0	0	0	0	0	0	0	0	0	0	0	0	0	0	0	0	0	0	0	0	0	0	0	0	0	0	0	0	0	0	0	0	0	0	0	0	0	0	0	0	0	0	0	0	0	0	0	0	0	0	0	0	0	0	0	0	0	0	0	0	0	0	0	0	0	0	0	0	0	0	0	0	0	0	0	0	0	0	0	0	0	0	0	0
SGB_6306	T1900045294_TH20190064_bin.81	0	0	0	0	0	0	0	0	0	0	0	0	0	0	0	0	0	0	0	0	0	0	0	0	0	0	0	0	0	0	0	0	0	0	0	0	0	0	0	0	0	0	0	0	0	0	0	0	0	0	0	0	0	0	0	0	0	0	0	0	0	0	0	0	0	0	0	0	0	0	0	0	0	0	0	0	0	0	0	0	0	0	0	0	0	0	0	0	0	0	0	0	0	0	0	0	0	0	0	0	0	0	0	0	0	0	0	0	0	0	0	0	0	0	0	0	0	0	0	0	0	0	0	0	0	0	0	0	0	0	0	0	0	0	0	0	0	0	0	0	0	0	0	0	0	0	0	0	0	0	0	0	0	0	0	0	0	0	0	0	0	0	0	0	0	0	0	0	0	0	0	0	0	0	0	0	0	0	0	0	0	0	0	0	0	0	0	0	0	0	0	0	0	0	0	0	0	0	0	0	0	0	0	0	0	0	0	0	0	0	0	0	0	0	0	0	0	0	0	0	0	0	0	0	0	0	0	0	0	0	0	0	0	0	0	0	0	0	0	0	0	0	0	0	0	0	0	0	0	0	0	0	0	0	0	0	0	0	0	0	0	0	0	0	0	0	0	0	0	0	0	0	0	0	0	0	0	0	0	0	0	0	0	0	0	0	0	0	0	0	0	0	0	0	0	0	0	0	0	0	0	0	0	0	0	0	0	0	0	0	0	0	0	0	0	0	0	0	0	0	0	0	0	0	0	0	0	0	0	0	0	0	0	0	0	0	0	0	0	0	0	0	0	0	0	0	0	0	0	0	0	0	0	0	0	0	0	0	0	0	0	0	0	0	0	0	0	0	0	0	0	0	0.0297237	0	0.0194925	0	0.0221031	0.0269914	0.0062423	0	0	0	0	0	0	0.00510003	0	0	0	0	0	0	0	0.0116381	0	0	0	0	0	0	0	0	0	0	0.009824	0	0	0.0120312	0	0	0.0107213	0	0	0	0	0	0	0	0	0	0	0	0	0	0	0	0	0	0	0	0	0	0	0	0	0	0	0	0	0	0	0	0	0	0	0	0	0	0	0	0	0	0	0	0	0	0	0	0	0	0	0	0	0	0	0	0	0	0	0	0	0	0	0	0	0	0	0	0	0	0	0	0	0	0	0	0	0	0	0	0	0	0	0	0	0	0	0	0	0	0	0	0	0	0	0	0	0	0	0	0	0	0	0	0	0	0	0	0	0	0	0	0	0	0	0	0	0	0	0	0	0	0	0	0	0	0	0	0	0	0	0	0	0	0	0	0	0	0	0	0	0	0	0	0	0	0	0	0	0	0	0	0	0	0	0	0	0	0	0	0	0	0	0	0	0	0	0	0	0	0	0	0	0	0	0	0	0	0	0	0	0	0	0	0	0	0	0	0	0	0	0	0	0	0	0	0	0	0	0.0207414	0.0202024	0.0072423	0.0470301	0	0.0059817	0.0130061	0.0475234	0	0.00531903	0.011919	0.00646098	0.0644953	0.0112715	0.00527965	0	0.0100826	0.0536143	0.014615	0.042476	0.0514977	0.0103325	0.00687706	0.0123553	0.100912	0.110324	0.122958	0.00471585	0.00773826	0.0962342	0.0141937	0.0450236	0.00461999	0.00626589	0.0125257	0.0119491	0.0124649	0.00709465	0.0559497	0.103906	0.011244	0.0397361	0.0437125	0.00536984	0.0440802	0.00956193	0.0477341	0.0227106	0.0192313	0.0203143	0.0248246	0.0495992	0.038746	0.0438863	0.0248441	0.0389264	0.0158506	0.04362	0.0222191	0.218996	0.0113731	0.227527	0.0334294	0.0266171	0.0103028	0.01296	0.00716392	0.0137119	0.0186723	0.00633895	0.00786813	0.0509968	0.0208334	0.0168011	0.0214674	0.0216024	0.168533	0	0	0	0	0	0	0	0	0	0	0	0	0	0	0	0	0	0	0	0	0	0	0	0	0	0	0	0	0	0	0	0	0	0	0	0	0	0	0	0	0	0	0	0	0	0	0	0	0	0	0	0	0	0	0	0	0	0	0	0	0	0	0	0	0	0	0	0	0	0	0	0	0	0	0	0	0	0	0	0	0	0	0	0	0	0	0	0	0	0	0	0	0	0	0	0	0	0	0	0	0	0	0	0	0	0	0	0	0	0	0	0	0	0	0	0	0	0	0	0	0	0	0	0	0	0	0	0	0	0	0	0	0	0	0	0	0	0	0	0	0	0	0	0	0	0	0	0	0	0	0	0	0	0	0	0	0	0	0	0	0	0	0	0	0	0	0	0	0	0	0	0	0	0	0	0	0	0	0	0	0	0	0	0	0	0	0	0	0	0	0	0	0	0	0	0	0	0	0	0	0	0	0	0	0	0	0	0	0	0	0	0	0	0	0	0	0	0	0	0	0	0	0	0	0	0	0	0	0	0	0	0	0	0	0	0	0	0	0	0	0	0	0	0	0	0	0	0	0	0	0	0	0	0	0	0	0	0	0	0	0	0	0	0	0	0	0	0	0	0	0	0	0	0	0	0	0	0	0	0	0	0	0	0	0	0	0	0	0	0	0	0	0	0	0	0	0	0	0	0	0	0	0	0	0	0	0	0	0	0	0	0	0	0	0	0	0	0	0	0	0	0	0	0	0	0	0	0	0	0	0	0	0	0	0	0	0	0	0	0	0	0	0	0	0	0	0	0	0	0	0	0	0	0	0	0	0	0	0	0	0	0	0	0	0	0	0	0	0	0	0	0	0	0	0	0	0	0	0	0	0	0	0	0	0	0	0	0	0	0	0	0	0	0	0	0	0	0	0	0.00830487	0	0	0	0	0	0	0	0	0	0	0	0	0	0	0	0	0	0	0	0	0	0	0	0	0	0	0	0	0	0	0	0	0	0	0	0	0	0	0	0	0	0	0	0	0	0	0	0	0	0	0	0	0	0	0	0	0	0	0	0	0	0	0	0	0	0	0	0	0	0	0	0	0	0	0	0	0	0	0	0	0	0	0	0	0	0	0	0	0	0	0	0	0	0	0	0	0	0	0	0	0	0	0	0	0	0	0	0	0	0	0	0	0	0	0	0	0	0	0	0	0	0	0	0	0	0	0	0	0	0	0	0	0	0	0	0	0	0	0	0	0	0	0	0	0	0	0	0	0	0	0	0	0	0	0	0	0	0	0	0	0	0	0	0	0	0	0	0	0	0	0	0	0	0	0	0	0	0	0	0	0	0	0	0	0	0	0	0	0	0	0	0	0	0	0	0	0	0	0	0	0	0	0	0	0	0	0	0	0	0	0	0	0	0	0	0	0	0	0	0	0	0	0	0	0	0	0	0	0	0	0	0	0	0	0	0	0	0	0	0	0	0	0	0	0	0	0	0	0	0	0	0	0	0	0	0	0	0	0	0	0	0	0	0	0	0	0	0	0	0	0	0	0	0	0	0	0	0	0	0	0	0	0	0	0	0	0	0	0	0	0	0	0	0	0	0	0	0	0	0	0	0	0	0	0	0	0	0	0	0	0	0	0	0	0	0	0	0	0	0	0	0	0	0	0	0
SGB_6307	T1900045296_TH20190066_bin.238	0	0	0	0	0	0	0	0	0	0	0	0	0	0	0	0	0	0	0	0	0	0	0	0	0	0	0	0	0	0	0	0	0	0	0	0	0	0	0	0	0	0	0	0	0	0	0	0	0	0	0	0	0	0	0	0	0	0	0	0	0	0	0	0	0	0	0	0	0	0	0	0	0	0	0	0	0	0	0	0	0	0	0	0	0	0	0	0	0	0	0	0	0	0	0	0	0	0	0	0	0	0	0	0	0	0	0	0	0	0	0	0	0	0	0	0	0	0	0	0	0	0	0	0	0	0	0	0	0	0	0	0	0	0	0	0	0	0	0	0	0	0	0	0	0	0	0	0	0	0	0	0	0	0	0	0	0	0	0	0	0	0	0	0	0	0	0	0	0	0	0	0	0	0	0	0	0	0	0	0	0	0	0	0	0	0	0	0	0	0	0	0	0	0	0	0	0	0	0	0	0	0	0	0	0	0	0	0	0	0	0	0	0	0	0	0	0	0	0	0	0	0	0	0	0	0	0	0	0	0	0	0	0	0	0	0	0	0	0	0	0	0	0	0	0	0	0	0	0	0	0	0	0	0	0	0	0	0	0	0	0	0	0	0	0	0	0	0	0	0	0	0	0	0	0	0	0	0	0	0	0	0	0	0	0	0	0	0	0	0	0	0	0	0	0	0	0	0	0	0	0	0	0	0	0	0	0	0	0	0	0	0	0	0	0	0	0	0	0	0	0	0	0	0	0	0	0	0	0	0	0	0	0	0	0	0	0	0	0	0	0	0	0	0	0	0	0	0	0	0	0	0	0	0	0	0	0	0	0	0	0	0	0	0	0	0	0	0	0.00505641	0	0	0.00552259	0.0494738	0	0.0711153	0	0.0439787	0.0508527	0	0.0845087	0.0706902	0.00551736	0.00761428	0.0180969	0.00648398	0	0.0160131	0.00651406	0	0	0.00815098	0.00590561	0.0073402	0.00562291	0	0	0	0	0	0	0	0	0	0	0.00523274	0	0	0.00587627	0	0	0.00619077	0	0	0	0	0	0	0	0	0	0	0	0	0	0	0	0	0	0	0	0	0	0	0	0	0	0	0	0	0	0	0	0	0	0	0	0	0	0	0	0	0	0	0	0	0	0	0	0	0	0	0	0	0	0	0	0	0	0	0	0	0	0	0	0	0	0	0	0	0	0	0	0	0	0	0	0	0	0	0	0	0	0	0	0	0	0	0	0	0	0	0	0	0	0	0	0	0	0	0	0	0	0	0	0	0	0	0	0	0	0	0	0	0	0	0	0	0	0	0	0	0	0	0	0	0	0	0	0	0	0	0	0	0	0	0	0	0	0	0	0	0	0	0	0	0	0	0	0	0	0	0	0	0	0	0	0	0	0	0	0	0	0	0	0	0	0	0	0	0	0	0	0	0	0	0	0	0	0	0	0	0	0	0	0	0	0	0	0	0	0	0	0	0	0	0	0	0	0	0.0226919	0.0382301	0.0247422	0.0156201	0	0.0255022	0.0164399	0.0450507	0.0220265	0.0191925	0.0244406	0.0240861	0.0231057	0.0156734	0.0269451	0.0122385	0.0149104	0.00543632	0.00525946	0	0	0	0	0	0.0248384	0.027855	0.0281201	0.0578327	0	0.0230792	0.00727473	0.00611549	0.0643017	0.00602283	0.00651099	0.00618507	0.00583708	0.0080653	0.0062926	0.0235663	0	0	0	0	0.00556667	0	0.00509436	0.0784278	0.0741998	0.0742532	0.0282355	0.0933971	0.0395858	0.0921078	0.0621161	0.0770238	0.0934643	0.091464	0.045928	0.183363	0.0339798	0.216536	0.0466006	0.0518045	0.030829	0.0841291	0.168974	0.0802724	0.0445399	0.110457	0.17999	0.10694	0.157195	0.0426307	0.0686072	0.0177992	0.140301	0	0	0	0	0	0	0	0	0	0	0	0	0	0	0	0	0	0	0	0	0	0	0	0	0	0	0	0	0	0	0	0	0	0	0	0	0	0	0	0	0	0	0	0	0	0	0	0	0	0	0	0	0	0	0	0	0	0	0	0	0	0	0	0	0	0	0	0	0	0	0	0	0	0	0	0	0	0	0	0	0	0	0	0	0	0	0	0	0	0	0	0	0	0	0	0	0	0	0	0	0	0	0	0	0	0	0	0	0	0	0	0	0	0	0	0	0	0	0	0	0	0	0	0	0	0	0	0	0	0	0	0	0	0	0	0	0	0	0	0	0	0	0	0	0	0	0	0	0	0	0	0	0	0	0	0	0	0	0	0	0	0	0	0	0	0	0	0	0	0	0	0	0	0	0	0	0	0	0	0	0	0	0	0	0	0	0	0	0	0	0	0	0	0	0	0	0	0	0	0	0	0	0	0	0	0	0	0	0	0	0	0	0	0	0	0	0	0	0	0	0	0	0	0	0	0	0	0	0	0	0	0	0	0	0	0	0	0	0	0	0	0	0	0	0	0	0	0	0	0	0	0	0	0	0	0	0	0	0	0	0	0	0	0	0	0	0	0	0	0	0	0	0	0	0	0	0	0	0	0	0	0	0	0	0	0	0	0	0	0	0	0	0	0	0	0	0	0	0	0	0	0	0	0	0	0	0	0	0	0	0	0	0	0	0	0	0	0	0	0	0	0	0	0	0	0	0	0	0	0	0	0	0	0	0	0	0	0	0	0	0	0	0	0	0	0	0	0	0	0	0	0	0	0	0	0	0	0	0	0	0	0	0	0	0	0	0	0	0	0	0	0	0	0	0	0	0	0	0	0	0	0	0	0	0	0	0	0	0	0	0	0	0	0	0	0	0	0	0	0.00871261	0	0	0	0	0	0	0	0	0	0	0	0	0	0	0	0	0	0	0	0	0	0	0	0	0	0	0	0	0	0	0	0	0	0	0	0	0	0	0	0	0	0	0	0	0	0	0	0	0	0	0	0	0	0	0	0	0	0	0	0	0	0	0	0	0	0	0	0	0	0	0	0	0	0	0	0	0	0	0	0	0	0	0	0	0	0	0	0	0	0	0	0	0	0	0	0	0	0	0	0	0	0	0	0	0	0	0	0	0	0	0	0	0	0	0	0	0	0	0	0	0	0	0	0	0	0	0	0	0	0	0	0	0	0	0	0	0	0	0	0	0	0	0	0	0	0	0	0	0	0	0	0	0	0	0	0	0	0	0	0	0	0	0	0	0	0	0	0	0	0	0	0	0	0	0	0	0	0	0	0	0	0	0	0	0	0	0	0	0	0	0	0	0	0	0	0	0	0	0	0	0	0	0	0	0	0	0	0	0	0	0	0	0	0	0	0	0	0	0	0	0	0	0	0	0	0	0	0	0	0	0	0	0	0	0	0	0	0	0	0	0	0	0	0	0	0	0	0	0	0	0	0	0	0	0	0	0	0	0	0	0	0	0	0	0	0	0	0	0	0	0	0	0	0	0	0	0	0	0	0	0	0	0	0	0	0	0	0	0	0	0	0	0	0	0	0	0	0	0	0	0	0	0	0	0	0	0	0	0	0	0	0	0	0	0	0	0	0	0	0	0	0	0	0	0	0
SGB_6308	T1900045296_TH20190066_bin.357	0	0	0	0	0	0	0	0	0	0	0	0	0	0	0	0	0	0	0	0	0	0	0	0	0	0	0	0	0	0	0	0	0	0	0	0	0	0	0	0	0	0	0	0	0	0	0	0	0	0	0	0	0	0	0	0	0	0	0	0	0	0	0	0	0	0	0	0	0	0	0	0	0	0	0	0	0	0	0	0	0	0	0	0	0	0	0	0	0	0	0	0	0	0	0	0	0	0	0	0	0	0	0	0	0	0	0	0	0	0	0	0	0	0	0	0	0	0	0	0	0	0	0	0	0	0	0	0	0	0	0	0	0	0	0	0	0	0	0	0	0	0	0	0	0	0	0	0	0	0	0	0	0	0	0	0	0	0	0	0	0	0	0	0	0	0	0	0	0	0	0	0	0	0	0	0	0	0	0	0	0	0	0	0	0	0	0	0	0	0	0	0	0	0	0	0	0	0	0	0	0	0	0	0	0	0	0	0	0	0	0	0	0	0	0	0	0	0	0	0	0	0	0	0	0	0	0	0	0	0	0	0	0	0	0	0	0	0	0	0	0	0	0	0	0	0	0	0	0	0	0	0	0	0	0	0	0	0	0	0	0	0	0	0	0	0	0	0	0	0	0	0	0	0	0	0	0	0	0	0	0	0	0	0	0	0	0	0	0	0	0	0	0	0	0	0	0	0	0	0	0	0	0	0	0	0	0	0	0	0	0	0	0	0	0	0	0	0	0	0	0	0	0	0	0	0	0	0	0	0	0	0	0	0	0	0	0	0	0	0	0	0	0	0	0	0	0	0	0	0	0	0	0	0	0	0	0	0	0	0	0	0	0	0	0	0	0	0	0	0	0	0	0	0	0	0	0	0	0	0	0	0	0	0	0	0	0	0	0	0	0	0	0	0	0	0	0	0	0	0	0	0	0	0	0	0	0	0	0	0	0	0	0	0	0	0	0	0	0	0	0	0	0	0	0	0	0	0	0	0	0	0	0	0	0	0	0	0	0	0	0	0	0	0	0	0	0	0	0	0	0	0	0	0	0	0	0	0	0	0	0	0	0	0	0	0	0	0	0	0	0	0	0	0	0	0	0	0	0	0	0	0	0	0	0	0	0	0	0	0	0	0	0	0	0	0	0	0	0	0	0	0	0	0	0	0	0	0	0	0	0	0	0	0	0	0	0	0	0	0	0	0	0	0	0	0	0	0	0	0	0	0	0	0	0	0	0	0	0	0	0	0	0	0	0	0	0	0	0	0	0	0	0	0	0	0	0	0	0	0	0	0	0	0	0	0	0	0	0	0	0	0	0	0	0	0	0	0	0	0	0	0	0	0	0	0	0	0	0	0	0	0	0	0	0	0	0	0	0	0	0	0	0	0	0	0	0	0	0	0.0265239	0.00687569	0	0	0	0	0.0331443	0	0.0261984	0	0.0162693	0	0	0.0150932	0.0112103	0.00599872	0.016394	0	0	0	0	0	0	0	0	0	0	0	0	0	0	0	0	0	0	0	0	0	0	0	0	0	0	0	0	0	0	0	0	0	0	0.00681818	0	0.00699012	0	0.00572446	0	0.00552886	0.189111	0.213152	0	0.21062	0	0.222809	0	0.0497147	0.12196	0.0425612	0.0436139	0.061525	0.159136	0.00927191	0	0.0332061	0	0	0.141751	0	0	0	0	0	0	0	0	0	0	0	0	0	0	0	0	0	0	0	0	0	0	0	0	0	0	0	0	0	0	0	0	0	0	0	0	0	0	0	0	0	0	0	0	0	0	0	0	0	0	0	0	0	0	0	0	0	0	0	0	0	0	0	0	0	0	0	0	0	0	0	0	0	0	0	0	0	0	0	0	0	0	0	0	0	0	0	0	0	0	0	0	0	0	0	0	0	0	0	0	0	0	0	0	0	0	0	0	0	0	0	0	0	0	0	0	0	0	0	0	0	0	0	0	0	0	0	0	0	0	0	0	0	0	0	0	0	0	0	0	0	0	0	0	0	0	0	0	0	0	0	0	0	0	0	0	0	0	0	0	0	0	0	0	0	0	0	0	0	0	0	0	0	0	0	0	0	0	0	0	0	0	0	0	0	0	0	0	0	0	0	0	0	0	0	0	0	0	0	0	0	0	0	0	0	0	0	0	0	0	0	0	0	0	0	0	0	0	0	0	0	0	0	0	0	0	0	0	0	0	0	0	0	0	0	0	0	0	0	0	0	0	0	0	0	0	0	0	0	0	0	0	0	0	0	0	0	0	0	0	0	0	0	0	0	0	0	0	0	0	0	0	0	0	0	0	0	0	0	0	0	0	0	0	0	0	0	0	0	0	0	0	0	0	0	0	0	0	0	0	0	0	0	0	0	0	0	0	0	0	0	0	0	0	0	0	0	0	0	0	0	0	0	0	0	0	0	0	0	0	0	0	0	0	0	0	0	0	0	0	0	0	0	0	0	0	0	0	0	0	0	0	0	0	0	0	0	0	0	0	0	0	0	0	0	0	0	0	0	0	0	0	0	0	0	0	0	0	0	0	0	0	0	0	0	0	0	0	0	0	0	0	0	0	0	0	0	0	0	0	0	0	0	0	0	0	0	0	0	0	0	0	0	0	0	0	0	0	0	0	0	0	0	0	0	0	0	0	0	0	0	0	0	0	0	0	0	0	0	0	0	0	0	0	0	0	0	0	0	0	0	0	0	0	0	0	0	0	0	0	0	0	0	0	0	0	0	0	0	0	0	0	0	0	0	0	0	0	0	0	0	0	0	0	0	0	0	0	0	0	0	0	0	0	0	0	0	0	0	0	0	0	0	0	0	0	0	0	0	0	0	0	0	0	0	0	0	0	0	0	0	0	0	0	0	0	0	0	0	0	0	0	0	0	0	0	0	0	0	0	0	0	0	0	0	0	0	0	0	0	0	0	0	0	0	0	0	0	0	0	0	0	0	0	0	0	0	0	0	0	0	0	0	0	0	0	0	0	0	0	0	0	0	0	0	0	0	0	0	0	0	0	0	0	0	0	0	0	0	0	0	0	0	0	0	0	0	0	0	0	0	0	0	0	0	0	0	0	0	0	0	0	0	0	0	0	0	0	0	0	0	0	0	0	0	0	0	0	0	0	0	0	0	0	0	0	0	0	0	0	0	0	0	0	0	0	0	0	0	0	0	0	0	0	0	0	0	0	0	0	0	0	0	0	0	0	0	0	0	0	0	0	0	0	0	0	0	0	0	0	0	0	0	0	0	0	0	0	0	0	0	0	0	0	0	0	0	0	0	0	0	0	0	0	0	0	0	0	0	0	0	0	0	0	0	0
SGB_6309	T1900045297_TH20190067_bin.77	0	0	0	0	0	0	0	0	0	0	0	0	0	0	0	0	0	0	0	0	0	0	0	0	0	0	0	0	0	0	0	0	0	0	0	0	0	0	0	0	0	0	0	0	0	0	0	0	0	0	0	0	0	0	0	0	0	0	0	0	0	0	0	0	0	0	0	0	0	0	0	0	0	0	0	0	0	0	0	0	0	0	0	0	0	0	0	0	0	0	0	0	0	0	0	0	0	0	0	0	0	0	0	0	0	0	0	0	0	0	0	0	0	0	0	0	0	0	0	0	0	0	0	0	0	0	0	0	0	0	0	0	0	0	0	0	0	0	0	0	0	0	0	0	0	0	0	0	0	0	0	0	0	0	0	0	0	0	0	0	0	0	0	0	0	0	0	0	0	0	0	0	0	0	0	0	0	0	0	0	0	0	0	0	0	0	0	0	0	0	0	0	0	0	0	0	0	0	0	0	0	0	0	0	0	0	0	0	0	0	0	0	0	0	0	0	0	0	0	0	0	0	0	0	0	0	0	0	0	0	0	0	0	0	0	0	0	0	0	0	0	0	0	0	0	0	0	0	0	0	0	0	0	0	0	0	0	0	0	0	0	0	0	0	0	0	0	0	0	0	0	0	0	0	0	0	0	0	0	0	0	0	0	0	0	0	0	0	0	0	0	0	0	0	0	0	0	0	0	0	0	0	0	0	0	0	0	0	0	0	0	0	0	0	0	0	0	0	0	0	0	0	0	0	0	0	0	0	0	0	0	0	0	0	0	0	0	0	0	0	0	0	0	0	0	0	0	0	0	0	0	0	0	0	0	0	0	0	0	0	0	0	0	0	0	0	0	0	0.00408053	0.00604836	0.00685414	0	0.00828037	0.00505847	0.00622935	0	0.00696913	0.00868757	0.0227301	0.00617401	0.00470932	0.0057887	0.0147328	0.0448232	0.0178045	0.0257386	0.0386493	0.0138565	0.0180786	0.0168955	0.0155712	0.0242436	0.0296806	0.0235163	0.0169965	0.0097613	0.0107353	0.0134192	0.0117103	0.0180021	0.0106584	0.0118984	0.0106678	0.0154324	0.0258159	0.0114474	0.0142577	0.0216196	0.0112105	0.0154372	0.0262474	0.0153243	0.0146041	0.0181542	0.0104948	0.00995334	0	0	0	0	0	0	0	0	0	0	0	0	0	0	0	0	0	0	0	0	0	0	0	0	0	0	0	0	0	0	0	0	0	0	0	0	0	0	0	0	0	0	0	0	0	0	0	0	0	0	0	0	0	0	0	0	0	0	0	0	0	0	0	0	0	0	0	0	0	0	0	0	0	0	0	0	0	0	0	0	0	0	0	0	0	0	0	0	0	0	0	0	0	0	0	0	0	0	0	0	0	0	0	0	0	0	0	0	0	0	0	0	0	0	0	0	0	0	0	0	0	0	0	0	0	0	0	0	0	0	0	0	0	0	0	0	0	0	0	0	0	0	0	0	0	0	0	0	0	0	0	0	0	0	0	0	0	0	0	0	0	0	0	0	0	0	0	0	0	0	0	0	0	0	0	0	0	0	0	0	0	0	0	0	0	0	0	0	0	0	0	0	0.0085864	0.171692	0.0681204	0.0490631	0.116196	0	0.0650922	0.0485125	0.149987	0.137777	0.031935	0.0390501	0.155719	0.343298	0.125824	0.023777	0.0671598	0.0514605	0.313227	0.166459	0.234935	0.257545	0.131983	0.109103	0.128479	0.300524	0.276402	0.426456	0.0929746	0.198923	0.3104	0.17766	0.369975	0.135217	0.227962	0.139791	0.173104	0.142825	0.409227	0.397698	0.472218	0.121277	0.248561	0.22537	0.170693	0.325125	0.124917	0.329587	0.42608	0.687258	0.441031	0.538061	0.0927684	0.892089	0.0947707	0.626536	0.0740108	0.174516	0.108088	0.212623	0.765039	0.436764	0.850044	1.05138	0.247208	0.400469	0.189589	0.429206	0.324173	0.196476	0.359639	0.423378	0.119739	0.191363	0.205063	0.587922	0.877225	0.481912	0	0	0	0	0	0	0	0	0	0	0	0	0	0	0	0	0	0	0	0	0	0	0	0	0	0	0	0	0	0	0	0	0	0	0	0	0	0	0	0	0	0	0	0	0	0	0	0	0	0	0	0	0	0	0	0	0	0	0	0	0	0	0	0	0	0	0	0	0	0	0	0	0	0	0	0	0	0	0	0	0	0	0	0	0	0	0	0	0	0	0	0	0	0	0	0	0	0	0	0	0	0	0	0	0	0	0	0	0	0	0	0	0	0	0	0	0	0	0	0	0	0	0	0	0	0	0	0	0	0	0	0	0	0	0	0	0	0	0	0	0	0	0	0	0	0	0	0	0	0	0	0	0	0	0	0	0	0	0	0	0	0	0	0	0	0	0	0	0	0	0	0	0	0	0	0	0	0	0	0	0	0	0	0	0	0	0	0	0	0	0	0	0	0	0	0	0	0	0	0	0	0	0	0	0	0	0	0	0	0	0	0	0	0	0	0	0	0	0	0	0	0	0	0	0	0	0	0	0	0	0	0	0	0	0	0	0	0	0	0	0	0	0	0	0	0	0	0	0	0	0	0	0	0	0	0	0	0	0	0	0	0	0	0	0	0	0	0	0	0	0	0	0	0	0	0	0	0	0	0	0	0	0	0	0	0	0	0	0	0	0	0	0	0	0	0	0	0	0	0	0	0	0	0	0	0	0	0	0	0	0	0	0	0	0	0	0	0	0	0	0	0	0	0	0	0	0	0	0	0	0	0	0	0	0	0	0	0	0	0	0	0	0	0	0	0	0	0	0	0	0	0	0	0	0	0	0	0	0	0	0	0	0	0	0	0	0	0	0	0	0	0	0	0	0	0	0	0	0	0	0	0	0	0	0	0	0	0	0	0	0	0	0	0	0	0	0	0	0	0.271761	0	0	0	0	0	0	0	0	0	0	0	0	0	0	0	0	0	0	0	0	0	0	0	0	0	0	0	0	0	0	0	0	0	0	0	0	0	0	0	0	0	0	0	0	0	0	0	0	0	0	0	0	0	0	0	0	0	0	0	0	0	0	0	0	0	0	0	0	0	0	0	0	0	0	0	0	0	0	0	0	0	0	0	0	0	0	0	0	0	0	0	0	0	0	0	0	0	0	0	0	0	0	0	0	0	0	0	0	0	0	0	0	0	0	0	0	0	0	0	0	0	0	0	0	0	0	0	0	0	0	0	0	0	0	0	0	0	0	0	0	0	0	0	0	0	0	0	0	0	0	0	0	0	0	0	0	0	0	0	0	0	0	0	0	0	0	0	0	0	0	0	0	0	0	0	0	0	0	0	0	0	0	0	0	0	0	0	0	0	0	0	0	0	0	0	0	0	0	0	0	0	0	0	0	0	0	0	0	0	0	0	0	0	0	0	0	0	0	0	0	0	0	0	0	0	0	0	0	0	0	0	0	0	0	0	0	0	0	0	0	0	0	0	0	0	0	0	0	0	0	0	0	0	0	0	0	0	0	0	0	0	0	0	0	0	0	0	0	0	0	0	0	0	0	0	0	0	0	0	0	0	0	0	0	0	0	0	0	0	0	0	0	0	0	0	0	0	0	0	0	0	0	0	0	0	0	0	0	0	0	0	0	0	0	0	0	0	0	0	0	0	0	0	0	0	0
SGB_6310	T1900045299_TH20190069_bin.121	0	0	0	0	0	0	0	0	0	0	0	0	0	0	0	0	0	0	0	0	0	0	0	0	0	0	0	0	0	0	0	0	0	0	0	0	0	0	0	0	0	0	0	0	0	0	0	0	0	0	0	0	0	0	0	0	0	0	0	0	0	0	0	0	0	0	0	0	0	0	0	0	0	0	0	0	0	0	0	0	0	0	0	0	0	0	0	0	0	0	0	0	0	0	0	0	0	0	0	0	0	0	0	0	0	0	0	0	0	0	0	0	0	0	0	0	0	0	0	0	0	0	0	0	0	0	0	0	0	0	0	0	0	0	0	0	0	0	0	0	0	0	0	0	0	0	0	0	0	0	0	0	0	0	0	0	0	0	0	0	0	0	0	0	0	0	0	0	0	0	0	0	0	0	0	0	0	0	0	0	0	0	0	0	0	0	0	0	0	0	0	0	0	0	0	0	0	0	0	0	0	0	0	0	0	0	0	0	0	0	0	0	0	0	0	0	0	0	0	0	0	0	0	0	0	0	0	0	0	0	0	0	0	0	0	0	0	0	0	0	0	0	0	0	0	0	0	0	0	0	0	0	0	0	0	0	0	0	0	0	0	0	0	0	0	0	0	0	0	0	0	0	0	0	0	0	0	0	0	0	0	0	0	0	0	0	0	0	0	0	0	0	0	0	0	0	0	0	0	0	0	0	0	0	0	0	0	0	0	0	0	0	0	0	0	0	0	0	0	0	0	0	0	0	0	0	0	0	0	0	0	0	0	0	0	0	0	0	0	0	0	0	0	0	0	0	0	0	0	0	0	0	0	0	0	0	0	0	0	0	0	0	0	0	0	0	0	0	0.019791	0	0	0.0126604	0.330834	0	0.185042	0	0.250268	0.306193	0	0	0	0.0179606	0.0256861	0.101856	0.0262981	0.0146081	0.0749758	0.020167	0.0127371	0.0130083	0.0244967	0.0984405	0.120423	0	0.0185579	0.0157946	0.0192497	0.0165023	0.0215988	0.0241476	0.0188542	0.0195298	0.017352	0.0222893	0	0.0177488	0.0185551	0	0.0163969	0.0205816	0.00558843	0.018281	0.0202098	0.0213392	0.0182264	0.0160995	0	0	0	0	0	0	0	0	0	0	0	0	0	0	0	0	0	0	0	0	0	0	0	0	0	0	0	0	0	0	0	0	0	0	0	0	0	0	0	0	0	0	0	0	0	0	0	0	0	0	0	0	0	0	0	0	0	0	0	0	0	0	0	0	0	0	0	0	0	0	0	0	0	0	0	0	0	0	0	0	0	0	0	0	0	0	0	0	0	0	0	0	0	0	0	0	0	0	0	0	0	0	0	0	0	0	0	0	0	0	0	0	0	0	0	0	0	0	0	0	0	0	0	0	0	0	0	0	0	0	0	0	0	0	0	0	0	0	0	0	0	0	0	0	0	0	0	0	0	0	0	0	0	0	0	0	0	0	0	0	0	0	0	0	0	0	0	0	0	0	0	0	0	0	0	0	0	0	0	0	0	0	0	0	0	0	0	0	0	0	0	0	0	0.101238	0.057957	0.0514739	0.0225213	0	0.0516287	0.0230489	0.00938797	0.0667936	0.036091	0.105473	0.0946399	0	0.121874	0.0517069	0.0789054	0.0565163	0	0.0470981	0	0	0.0482957	0	0.0569704	0.0366633	0.0450203	0.0406621	0	0	0.0347873	0.0611822	0	0	0	0.0560124	0.0616932	0.045673	0	0	0.0391686	0.0389419	0	0	0	0	0.0442827	0	0.36046	0.403147	0.332347	0.0110615	0.0932998	0.0192751	0.125812	0.331072	0.100129	0.133552	0.111643	0.0857621	0.191874	0.151984	0.199148	0.0230753	0.110488	0.243696	0.200555	0.304626	0.198983	0.0937156	0.226784	0.401211	0.157352	0.214934	0.0867108	0.319132	0.00565543	0.171694	0	0	0	0	0	0	0	0	0	0	0	0	0	0	0	0	0	0	0	0	0	0	0	0	0	0	0	0	0	0	0	0	0	0	0	0	0	0	0	0	0	0	0	0	0	0	0	0	0	0	0	0	0	0	0	0	0	0	0	0	0	0	0	0	0	0	0	0	0	0	0	0	0	0	0	0	0	0	0	0	0	0	0	0	0	0	0	0	0	0	0	0	0	0	0	0	0	0	0	0	0	0	0	0	0	0	0	0	0	0	0	0	0	0	0	0	0	0	0	0	0	0	0	0	0	0	0	0	0	0	0	0	0	0	0	0	0	0	0	0	0	0	0	0	0	0	0	0	0	0	0	0	0	0	0	0	0	0	0	0	0	0	0	0	0	0	0	0	0	0	0	0	0	0	0	0	0	0	0	0	0	0	0	0	0	0	0	0	0	0	0	0	0	0	0	0	0	0	0	0	0	0	0	0	0	0	0	0	0	0	0	0	0	0	0	0	0	0	0	0	0	0	0	0	0	0	0	0	0	0	0	0	0	0	0	0	0	0	0	0	0	0	0	0	0	0	0	0	0	0	0	0	0	0	0	0	0	0	0	0	0	0	0	0	0	0	0	0	0	0	0	0	0	0	0	0	0	0	0	0	0	0	0	0	0	0	0	0	0	0	0	0	0	0	0	0	0	0	0	0	0	0	0	0	0	0	0	0	0	0	0	0	0	0	0	0	0	0	0	0	0	0	0	0	0	0	0	0	0	0	0	0	0	0	0	0	0	0	0	0	0	0	0	0	0	0	0	0	0	0	0	0	0	0	0	0	0	0	0	0	0	0	0	0	0	0	0	0	0	0	0	0	0	0	0	0	0	0	0	0	0	0	0	0	0	0	0	0	0	0	0	0	0	0	0	0	0	0	0	0	0	0	0	0	0	0	0	0	0	0	0	0	0	0	0	0	0	0	0	0	0	0	0	0	0	0	0	0	0	0	0	0	0	0	0	0	0	0	0	0	0	0	0	0	0	0	0	0	0	0	0	0	0	0	0	0	0	0	0	0	0	0	0	0	0	0	0	0	0	0	0	0	0	0	0	0	0	0	0	0	0	0	0	0	0	0	0	0	0	0	0	0	0	0	0	0	0	0	0	0	0	0	0	0	0	0	0	0	0	0	0	0	0	0	0	0	0	0	0	0	0	0	0	0	0	0	0	0	0	0	0	0	0	0	0	0	0	0	0	0	0	0	0	0	0	0	0	0	0	0	0	0	0	0	0	0	0	0	0	0	0	0	0	0	0	0	0	0	0	0	0	0	0	0	0	0	0	0	0	0	0	0	0	0	0	0	0	0	0	0	0	0	0	0	0	0	0	0	0	0	0	0	0	0	0	0	0	0	0	0	0	0	0	0	0	0	0	0	0	0	0	0	0	0	0	0	0	0	0	0	0	0	0	0	0	0	0	0	0	0	0	0	0	0	0	0	0	0	0	0	0	0	0	0	0	0	0	0	0	0	0	0	0	0	0	0	0	0	0	0	0	0	0	0	0	0	0	0	0	0	0	0	0	0	0	0	0	0	0	0	0	0	0	0	0	0	0	0	0	0	0	0	0	0	0	0	0	0	0	0	0	0	0	0	0	0	0	0	0	0	0	0	0	0	0	0
SGB_6311	T1900045304_TH20190074_bin.209	0	0	0	0	0	0	0	0	0	0	0	0	0	0	0	0	0	0	0	0	0	0	0	0	0	0	0	0	0	0	0	0	0	0	0	0	0	0	0	0	0	0	0	0	0	0	0	0	0	0	0	0	0	0	0	0	0	0	0	0	0	0	0	0	0	0	0	0	0	0	0	0	0	0	0	0	0	0	0	0	0	0	0	0	0	0	0	0	0	0	0	0	0	0	0	0	0	0	0	0	0	0	0	0	0	0	0	0	0	0	0	0	0	0	0	0	0	0	0	0	0	0	0	0	0	0	0	0	0	0	0	0	0	0	0	0	0	0	0	0	0	0	0	0	0	0	0	0	0	0	0	0	0	0	0	0	0	0	0	0	0	0	0	0	0	0	0	0	0	0	0	0	0	0	0	0	0	0	0	0	0	0	0	0	0	0	0	0	0	0	0	0	0	0	0	0	0	0	0	0	0	0	0	0	0	0	0	0	0	0	0	0	0	0	0	0	0	0	0	0	0	0	0	0	0	0	0	0	0	0	0	0	0	0	0	0	0	0	0	0	0	0	0	0	0	0	0	0	0	0	0	0	0	0	0	0	0	0	0	0	0	0	0	0	0	0	0	0	0	0	0	0	0	0	0	0	0	0	0	0	0	0	0	0	0	0	0	0	0	0	0	0	0	0	0	0	0	0	0	0	0	0	0	0	0	0	0	0	0	0	0	0	0	0	0	0	0	0	0	0	0	0	0	0	0	0	0	0	0	0	0	0	0	0	0	0	0	0	0	0	0	0	0	0	0	0	0	0	0	0	0	0	0	0	0	0	0	0	0	0	0	0	0	0	0	0	0	0	0	0	0	0	0	0	0	0	0	0	0	0	0	0	0	0.20025	0	0.0730766	0.17248	0	0.0561057	0.0347838	0	0	0	0.00874177	0	0.00658264	0.00719543	0	0.0081317	0	0.00756259	0.00693534	0.00714232	0	0.00717455	0.00677003	0	0.00762372	0.00730564	0	0.0111848	0	0	0	0.00649411	0.00714407	0	0	0	0	0	0	0	0	0	0	0	0	0	0	0	0	0	0	0	0	0	0	0	0	0	0	0	0	0	0	0	0	0	0	0	0	0	0	0	0	0	0	0	0	0	0	0	0	0	0	0	0	0	0	0	0	0	0	0	0	0	0	0	0	0	0	0	0	0	0	0	0	0	0	0	0	0	0	0	0	0	0	0	0	0	0	0	0	0	0	0	0	0	0	0	0	0	0	0	0	0	0	0	0	0	0	0	0	0	0	0	0	0	0	0	0	0	0	0	0	0	0	0	0	0	0	0	0	0	0	0	0	0	0	0	0	0	0	0	0	0	0	0	0	0	0	0	0	0	0	0	0	0	0	0	0	0	0	0	0	0	0	0	0	0	0	0	0	0	0	0	0	0	0	0	0	0	0	0	0	0	0	0	0	0	0	0	0	0	0	0	0	0	0.0146135	0.020192	0.0539943	0.018506	0	0.0548759	0.0107236	0.0173666	0.0121024	0.0381329	0	0.0152596	0.010814	0.00783146	0	0	0.0128713	0.0127378	0.00695021	0.0105194	0.0135554	0.00629672	0.00712677	0.00719468	0.00702102	0.00695575	0.00711589	0.00448303	0	0.00640148	0.00988182	0.0141377	0	0.00984058	0.00699979	0.00866725	0.00760978	0.0211906	0.0141485	0.00726453	0.00572408	0.00928674	0.0106869	0.00619267	0.0111463	0.00607927	0.0116644	0.0614236	0.0721987	0.0563186	0.0498959	0.0418189	0.0514737	0.0445668	0.239727	0.0298243	0.0310407	0.0483712	0.0754239	0.052486	0.0973542	0.0328215	0.095795	0.0726526	0.0636741	0.00944771	0.213692	0.00922412	0.0632926	0.264845	0.357197	0.0472871	0.0510023	0.0541089	0.0656248	0.0385462	0.0220719	0	0	0	0	0	0	0	0	0	0	0	0	0	0	0	0	0	0	0	0	0	0	0	0	0	0	0	0	0	0	0	0	0	0	0	0	0	0	0	0	0	0	0	0	0	0	0	0	0	0	0	0	0	0	0	0	0	0	0	0	0	0	0	0	0	0	0	0	0	0	0	0	0	0	0	0	0	0	0	0	0	0	0	0	0	0	0	0	0	0	0	0	0	0	0	0	0	0	0	0	0	0	0	0	0	0	0	0	0	0	0	0	0	0	0	0	0	0	0	0	0	0	0	0	0	0	0	0	0	0	0	0	0	0	0	0	0	0	0	0	0	0	0	0	0	0	0	0	0	0	0	0	0	0	0	0	0	0	0	0	0	0	0	0	0	0	0	0	0	0	0	0	0	0	0	0	0	0	0	0	0	0	0	0	0	0	0	0	0	0	0	0	0	0	0	0	0	0	0	0	0	0	0	0	0	0	0	0	0	0	0	0	0	0	0	0	0	0	0	0	0	0	0	0	0	0	0	0	0	0	0	0	0	0	0	0	0	0	0	0	0	0	0	0	0	0	0	0	0	0	0	0	0	0	0	0	0	0	0	0	0	0	0	0	0	0	0	0	0	0	0	0	0	0	0	0	0	0	0	0	0	0	0	0	0	0	0	0	0	0	0	0	0	0	0	0	0	0	0	0	0	0	0	0	0	0	0	0	0	0	0	0	0	0	0	0	0	0	0	0	0	0	0	0	0	0	0	0	0	0	0	0	0	0	0	0	0	0	0	0	0	0	0	0	0	0	0	0	0	0	0	0	0	0	0	0	0	0	0	0	0	0	0	0	0	0	0	0	0	0	0	0	0	0	0	0	0	0	0	0	0	0	0	0	0	0	0	0	0	0	0	0	0	0	0	0	0	0	0	0.0204587	0	0	0	0	0	0	0	0	0	0	0	0	0	0	0	0	0	0	0	0	0	0	0	0	0	0	0	0	0	0	0	0	0	0	0	0	0	0	0	0	0	0	0	0	0	0	0	0	0	0	0	0	0	0	0	0	0	0	0	0	0	0	0	0	0	0	0	0	0	0	0	0	0	0	0	0	0	0	0	0	0	0	0	0	0	0	0	0	0	0	0	0	0	0	0	0	0	0	0	0	0	0	0	0	0	0	0	0	0	0	0	0	0	0	0	0	0	0	0	0	0	0	0	0	0	0	0	0	0	0	0	0	0	0	0	0	0	0	0	0	0	0	0	0	0	0	0	0	0	0	0	0	0	0	0	0	0	0	0	0	0	0	0	0	0	0	0	0	0	0	0	0	0	0	0	0	0	0	0	0	0	0	0	0	0	0	0	0	0	0	0	0	0	0	0	0	0	0	0	0	0	0	0	0	0	0	0	0	0	0	0	0	0	0	0	0	0	0	0	0	0	0	0	0	0	0	0	0	0	0	0	0	0	0	0	0	0	0	0	0	0	0	0	0	0	0	0	0	0	0	0	0	0	0	0	0	0	0	0	0	0	0	0	0	0	0	0	0	0	0	0	0	0	0	0	0	0	0	0	0	0	0	0	0	0	0	0	0	0	0	0	0	0	0	0	0	0	0	0	0	0	0	0	0	0	0	0	0	0	0	0	0	0	0	0	0	0	0	0	0	0	0	0	0	0	0
SGB_6312	T1900045306_TH20190076_bin.95	0	0	0	0	0	0	0	0	0	0	0	0	0	0	0	0	0	0	0	0	0	0	0	0	0	0	0	0	0	0	0	0	0	0	0	0	0	0	0	0	0	0	0	0	0	0	0	0	0	0	0	0	0	0	0	0	0	0	0	0	0	0	0	0	0	0	0	0	0	0	0	0	0	0	0	0	0	0	0	0	0	0	0	0	0	0	0	0	0	0	0	0	0	0	0	0	0	0	0	0	0	0	0	0	0	0	0	0	0	0	0	0	0	0	0	0	0	0	0	0	0	0	0	0	0	0	0	0	0	0	0	0	0	0	0	0	0	0	0	0	0	0	0	0	0	0	0	0	0	0	0	0	0	0	0	0	0	0	0	0	0	0	0	0	0	0	0	0	0	0	0	0	0	0	0	0	0	0	0	0	0	0	0	0	0	0	0	0	0	0	0	0	0	0	0	0	0	0	0	0	0	0	0	0	0	0	0	0	0	0	0	0	0	0	0	0	0	0	0	0	0	0	0	0	0	0	0	0	0	0	0	0	0	0	0	0	0	0	0	0	0	0	0	0	0	0	0	0	0	0	0	0	0	0	0	0	0	0	0	0	0	0	0	0	0	0	0	0	0	0	0	0	0	0	0	0	0	0	0	0	0	0	0	0	0	0	0	0	0	0	0	0	0	0	0	0	0	0	0	0	0	0	0	0	0	0	0	0	0	0	0	0	0	0	0	0	0	0	0	0	0	0	0	0	0	0	0	0	0	0	0	0	0	0	0	0	0	0	0	0	0	0	0	0	0	0	0	0	0	0	0	0	0	0	0	0	0	0	0	0	0	0	0	0	0	0	0	0	0	0	0	0	0	0	0	0	0	0	0	0	0	0	0	0	0	0	0	0	0	0	0	0	0	0	0	0	0	0	0	0	0	0	0	0	0	0	0	0	0	0	0	0	0	0	0	0	0	0	0	0	0	0	0	0	0	0	0	0	0	0	0	0	0	0	0	0	0	0	0	0	0	0	0	0	0	0	0	0	0	0	0	0	0	0	0	0	0	0	0	0	0	0	0	0	0	0	0	0	0	0	0	0	0	0	0	0	0	0	0	0	0	0	0	0	0	0	0	0	0	0	0	0	0	0	0	0	0	0	0	0	0	0	0	0	0	0	0	0	0	0	0	0	0	0	0	0	0	0	0	0	0	0	0	0	0	0	0	0	0	0	0	0	0	0	0	0	0	0	0	0	0	0	0	0	0	0	0	0	0	0	0	0	0	0	0	0	0	0	0	0	0	0	0	0	0	0	0	0	0	0	0	0	0	0	0	0	0	0	0	0	0	0	0	0	0	0	0	0	0	0	0	0	0	0	0	0	0	0	0	0	0	0	0	0	0	0	0	0	0	0.0333082	0.00722057	0.0209661	0	0	0.0217139	0.0169676	0.00941811	0.0113235	0.0169116	0	0.0265739	0	0.0592364	0.0122903	0.0178589	0.0136327	0	0	0	0	0	0	0	0.00526252	0.00570484	0	0	0	0.00536089	0	0.00599613	0	0	0	0	0	0	0	0	0	0	0	0	0.00576582	0	0	0.00485479	0.0049773	0.00539151	0	0.329163	0	0.338028	0	0.234902	0.303408	0.359352	0.00798391	0.00645435	0	0.00686472	0	0.00936007	0	0	0.00562338	0	0.152651	0	0.00624833	0.382604	0.434797	0.117425	0	0	0	0	0	0	0	0	0	0	0	0	0	0	0	0	0	0	0	0	0	0	0	0	0	0	0	0	0	0	0	0	0	0	0	0	0	0	0	0	0	0	0	0	0	0	0	0	0	0	0	0	0	0	0	0	0	0	0	0	0	0	0	0	0	0	0	0	0	0	0	0	0	0	0	0	0	0	0	0	0	0	0	0	0	0	0	0	0	0	0	0	0	0	0	0	0	0	0	0	0	0	0	0	0	0	0	0	0	0	0	0	0	0	0	0	0	0	0	0	0	0	0	0	0	0	0	0	0	0	0	0	0	0	0	0	0	0	0	0	0	0	0	0	0	0	0	0	0	0	0	0	0	0	0	0	0	0	0	0	0	0	0	0	0	0	0	0	0	0	0	0	0	0	0	0	0	0	0	0	0	0	0	0	0	0	0	0	0	0	0	0	0	0	0	0	0	0	0	0	0	0	0	0	0	0	0	0	0	0	0	0	0	0	0	0	0	0	0	0	0	0	0	0	0	0	0	0	0	0	0	0	0	0	0	0	0	0	0	0	0	0	0	0	0	0	0	0	0	0	0	0	0	0	0	0	0	0	0	0	0	0	0	0	0	0	0	0	0	0	0	0	0	0	0	0	0	0	0	0	0	0	0	0	0	0	0	0	0	0	0	0	0	0	0	0	0	0	0	0	0	0	0	0	0	0	0	0	0	0	0	0	0	0	0	0	0	0	0	0	0	0	0	0	0	0	0	0	0	0	0	0	0	0	0	0	0	0	0	0	0	0	0	0	0	0	0	0	0	0	0	0	0	0	0	0	0	0	0	0	0	0	0	0	0	0	0	0	0	0	0	0	0	0	0	0	0	0	0	0	0	0	0	0	0	0	0	0	0	0	0	0	0	0	0	0	0	0	0	0	0	0	0	0	0	0	0	0	0	0	0	0	0	0	0	0	0	0	0	0	0	0	0	0	0	0	0	0	0	0	0	0	0	0	0	0	0	0	0	0	0	0	0	0	0	0	0	0	0	0	0	0	0	0	0	0	0	0	0	0	0	0	0	0	0	0	0	0	0	0	0	0	0	0	0	0	0	0	0	0	0	0	0	0	0	0	0	0	0	0	0	0	0	0	0	0	0	0	0	0	0	0	0	0	0	0	0	0	0	0	0	0	0	0	0	0	0	0	0	0	0	0	0	0	0	0	0	0	0	0	0	0	0	0	0	0	0	0	0	0	0	0	0	0	0	0	0	0	0	0	0	0	0	0	0	0	0	0	0	0	0	0	0	0	0	0	0	0	0	0	0	0	0	0	0	0	0	0	0	0	0	0	0	0	0	0	0	0	0	0	0	0	0	0	0	0	0	0	0	0	0	0	0	0	0	0	0	0	0	0	0	0	0	0	0	0	0	0	0	0	0	0	0	0	0	0	0	0	0	0	0	0	0	0	0	0	0	0	0	0	0	0	0	0	0	0	0	0	0	0	0	0	0	0	0	0	0	0	0	0	0	0	0	0	0	0	0	0	0	0	0	0	0	0	0	0	0	0	0	0	0	0	0	0	0	0	0	0	0	0	0	0	0	0	0	0	0	0	0	0	0	0	0	0	0	0	0	0	0	0	0	0	0	0	0	0	0	0	0	0	0	0	0	0	0	0	0	0	0
SGB_6313	T1900045309_TH20190079_bin.135	0	0	0	0	0	0	0	0	0	0	0	0	0	0	0	0	0	0	0	0	0	0	0	0	0	0	0	0	0	0	0	0	0	0	0	0	0	0	0	0	0	0	0	0	0	0	0	0	0	0	0	0	0	0	0	0	0	0	0	0	0	0	0	0	0	0	0	0	0	0	0	0	0	0	0	0	0	0	0	0	0	0	0	0	0	0	0	0	0	0	0	0	0	0	0	0	0	0	0	0	0	0	0	0	0	0	0	0	0	0	0	0	0	0	0	0	0	0	0	0	0	0	0	0	0	0	0	0	0	0	0	0	0	0	0	0	0	0	0	0	0	0	0	0	0	0	0	0	0	0	0	0	0	0	0	0	0	0	0	0	0	0	0	0	0	0	0	0	0	0	0	0	0	0	0	0	0	0	0	0	0	0	0	0	0	0	0	0	0	0	0	0	0	0	0	0	0	0	0	0	0	0	0	0	0	0	0	0	0	0	0	0	0	0	0	0	0	0	0	0	0	0	0	0	0	0	0	0	0	0	0	0	0	0	0	0	0	0	0	0	0	0	0	0	0	0	0	0	0	0	0	0	0	0	0	0	0	0	0	0	0	0	0	0	0	0	0	0	0	0	0	0	0	0	0	0	0	0	0	0	0	0	0	0	0	0	0	0	0	0	0	0	0	0	0	0	0	0	0	0	0	0	0	0	0	0	0	0	0	0	0	0	0	0	0	0	0	0	0	0	0	0	0	0	0	0	0	0	0	0	0	0	0	0	0	0	0	0	0	0	0	0	0	0	0	0	0	0	0	0	0	0	0	0	0	0	0	0	0	0	0	0	0	0	0	0	0	0	0	0.00758717	0.00743614	0	0.0165958	0	0.0109245	0	0.0139553	0.0151291	0.00939606	0	0	0	0.0220646	0.0732856	0.0444621	0.044648	0.070231	0.0353115	0.0292463	0.0308657	0.0375728	0.0380207	0.0444614	0.0364061	0.0295057	0.00775982	0.0102276	0.0231982	0.0125602	0.0292436	0.0128237	0.0128333	0.012531	0.0279898	0.0374141	0.0135988	0.0232446	0.0272635	0.0130498	0.0265876	0.0448724	0.0254695	0.0263497	0.0310785	0.00843398	0.010478	0	0	0	0	0	0	0	0	0	0	0	0	0	0	0	0	0	0	0	0	0	0	0	0	0	0	0	0	0	0	0	0	0	0	0	0	0	0	0	0	0	0	0	0	0	0	0	0	0	0	0	0	0	0	0	0	0	0	0	0	0	0	0	0	0	0	0	0	0	0	0	0	0	0	0	0	0	0	0	0	0	0	0	0	0	0	0	0	0	0	0	0	0	0	0	0	0	0	0	0	0	0	0	0	0	0	0	0	0	0	0	0	0	0	0	0	0	0	0	0	0	0	0	0	0	0	0	0	0	0	0	0	0	0	0	0	0	0	0	0	0	0	0	0	0	0	0	0	0	0	0	0	0	0	0	0	0	0	0	0	0	0	0	0	0	0	0	0	0	0	0	0	0	0	0	0	0	0	0	0	0	0	0	0	0	0	0	0	0	0	0	0	0	0.0672614	0.0326708	0.0799013	0.0731032	0	0.114567	0.0199966	0.0388565	0.0724667	0.055684	0	0.0242524	0.0182881	0.0645864	0.0105324	0.0623186	0.0254314	0.0344994	0.0673377	0.0304036	0.0289259	0.0588317	0.0374646	0.0586881	0.0634114	0.05852	0.0948319	0.0671462	0.0595793	0.0640925	0.0733966	0.0402572	0.0866703	0.0675141	0.0615674	0.0756851	0.0582143	0.109219	0.0401963	0.0862332	0.0527226	0.0267562	0.0238909	0.0568395	0.0340941	0.0593146	0.0334995	0.122085	0.165979	0.122728	0	0.0857733	0	0.0803328	0.232327	0.0624394	0.0159263	0.0957323	0.209107	0.104558	0.126	0.102896	0	0.217705	0.127534	0.0633935	0.15463	0.0907855	0.168261	0.145703	0.170736	0.109716	0.017617	0.157783	0.14979	0	0.0595661	0	0	0	0	0	0	0	0	0	0	0	0	0	0	0	0	0	0	0	0	0	0	0	0	0	0	0	0	0	0	0	0	0	0	0	0	0	0	0	0	0	0	0	0	0	0	0	0	0	0	0	0	0	0	0	0	0	0	0	0	0	0	0	0	0	0	0	0	0	0	0	0	0	0	0	0	0	0	0	0	0	0	0	0	0	0	0	0	0	0	0	0	0	0	0	0	0	0	0	0	0	0	0	0	0	0	0	0	0	0	0	0	0	0	0	0	0	0	0	0	0	0	0	0	0	0	0	0	0	0	0	0	0	0	0	0	0	0	0	0	0	0	0	0	0	0	0	0	0	0	0	0	0	0	0	0	0	0	0	0	0	0	0	0	0	0	0	0	0	0	0	0	0	0	0	0	0	0	0	0	0	0	0	0	0	0	0	0	0	0	0	0	0	0	0	0	0	0	0	0	0	0	0	0	0	0	0	0	0	0	0	0	0	0	0	0	0	0	0	0	0	0	0	0	0	0	0	0	0	0	0	0	0	0	0	0	0	0	0	0	0	0	0	0	0	0	0	0	0	0	0	0	0	0	0	0	0	0	0	0	0	0	0	0	0	0	0	0	0	0	0	0	0	0	0	0	0	0	0	0	0	0	0	0	0	0	0	0	0	0	0	0	0	0	0	0	0	0	0	0	0	0	0	0	0	0	0	0	0	0	0	0	0	0	0	0	0	0	0	0	0	0	0	0	0	0	0	0	0	0	0	0	0	0	0	0	0	0	0	0	0	0	0	0	0	0	0	0	0	0	0	0	0	0	0	0	0	0	0	0	0	0	0	0	0	0	0	0	0	0	0	0	0	0	0	0	0	0	0	0	0	0	0	0	0	0	0	0	0	0	0	0	0	0	0	0	0	0	0	0.0778725	0	0	0	0	0	0	0	0	0	0	0	0	0	0	0	0	0	0	0	0	0	0	0	0	0	0	0	0	0	0	0	0	0	0	0	0	0	0	0	0	0	0	0	0	0	0	0	0	0	0	0	0	0	0	0	0	0	0	0	0	0	0	0	0	0	0	0	0	0	0	0	0	0	0	0	0	0	0	0	0	0	0	0	0	0	0	0	0	0	0	0	0	0	0	0	0	0	0	0	0	0	0	0	0	0	0	0	0	0	0	0	0	0	0	0	0	0	0	0	0	0	0	0	0	0	0	0	0	0	0	0	0	0	0	0	0	0	0	0	0	0	0	0	0	0	0	0	0	0	0	0	0	0	0	0	0	0	0	0	0	0	0	0	0	0	0	0	0	0	0	0	0	0	0	0	0	0	0	0	0	0	0	0	0	0	0	0	0	0	0	0	0	0	0	0	0	0	0	0	0	0	0	0	0	0	0	0	0	0	0	0	0	0	0	0	0	0	0	0	0	0	0	0	0	0	0	0	0	0	0	0	0	0	0	0	0	0	0	0	0	0	0	0	0	0	0	0	0	0	0	0	0	0	0	0	0	0	0	0	0	0	0	0	0	0	0	0	0	0	0	0	0	0	0	0	0	0	0	0	0	0	0	0	0	0	0	0	0	0	0	0	0	0	0	0	0	0	0	0	0	0	0	0	0	0	0	0	0	0	0	0	0	0	0	0	0	0	0	0	0	0	0	0	0	0	0
SGB_6314	T1900045309_TH20190079_bin.220	0	0	0	0	0	0	0	0	0	0	0	0	0	0	0	0	0	0	0	0	0	0	0	0	0	0	0	0	0	0	0	0	0	0	0	0	0	0	0	0	0	0	0	0	0	0	0	0	0	0	0	0	0	0	0	0	0	0	0	0	0	0	0	0	0	0	0	0	0	0	0	0	0	0	0	0	0	0	0	0	0	0	0	0	0	0	0	0	0	0	0	0	0	0	0	0	0	0	0	0	0	0	0	0	0	0	0	0	0	0	0	0	0	0	0	0	0	0	0	0	0	0	0	0	0	0	0	0	0	0	0	0	0	0	0	0	0	0	0	0	0	0	0	0	0	0	0	0	0	0	0	0	0	0	0	0	0	0	0	0	0	0	0	0	0	0	0	0	0	0	0	0	0	0	0	0	0	0	0	0	0	0	0	0	0	0	0	0	0	0	0	0	0	0	0	0	0	0	0	0	0	0	0	0	0	0	0	0	0	0	0	0	0	0	0	0	0	0	0	0	0	0	0	0	0	0	0	0	0	0	0	0	0	0	0	0	0	0	0	0	0	0	0	0	0	0	0	0	0	0	0	0	0	0	0	0	0	0	0	0	0	0	0	0	0	0	0	0	0	0	0	0	0	0	0	0	0	0	0	0	0	0	0	0	0	0	0	0	0	0	0	0	0	0	0	0	0	0	0	0	0	0	0	0	0	0	0	0	0	0	0	0	0	0	0	0	0	0	0	0	0	0	0	0	0	0	0	0	0	0	0	0	0	0	0	0	0	0	0	0	0	0	0	0	0	0	0	0	0	0	0	0	0	0	0	0	0	0	0	0	0	0	0	0	0	0	0	0	0.00991533	0.00705644	0.0485663	0.0130251	0.0188064	0.0434348	0.0159716	0.00686384	0.0155214	0.01882	0	0	0	0.00646917	0.0490804	0.180022	0.0651678	0.011921	0.177326	0.0477268	0.0102883	0.0127677	0.0611181	0.0186453	0.0256705	0.012196	0	0.102693	0.116332	0	0.12494	0	0.121762	0.137882	0.129308	0	0.0112289	0.127001	0	0.0141656	0.111663	0	0.0139773	0	0	0	0.113546	0.128189	0	0	0	0	0	0	0	0	0	0	0	0	0	0	0	0	0	0	0	0	0	0	0	0	0	0	0	0	0	0	0	0	0	0	0	0	0	0	0	0	0	0	0	0	0	0	0	0	0	0	0	0	0	0	0	0	0	0	0	0	0	0	0	0	0	0	0	0	0	0	0	0	0	0	0	0	0	0	0	0	0	0	0	0	0	0	0	0	0	0	0	0	0	0	0	0	0	0	0	0	0	0	0	0	0	0	0	0	0	0	0	0	0	0	0	0	0	0	0	0	0	0	0	0	0	0	0	0	0	0	0	0	0	0	0	0	0	0	0	0	0	0	0	0	0	0	0	0	0	0	0	0	0	0	0	0	0	0	0	0	0	0	0	0	0	0	0	0	0	0	0	0	0	0	0	0	0	0	0	0	0	0	0	0	0	0	0	0	0	0	0	0	0	0.0787095	0.0306359	0.0061329	0.099099	0	0.00809875	0.0444568	0.0626159	0.0700389	0	0.0219338	0.0185703	0.0357035	0.0505996	0.0505516	0.0233604	0.00806101	0.0385484	0.242938	0.0371484	0.0340587	0.218917	0.0338583	0.255369	0.0712334	0.0908103	0.0757218	0.00854687	0.035063	0.0654758	0.28053	0.0406858	0.00822731	0.0485795	0.261197	0.260591	0.228838	0.0560782	0.0355791	0.0607603	0.189096	0.0311828	0.0276189	0.0345691	0.0308584	0.187343	0.0293758	0.22392	0.248418	0.221419	0.00609351	0.0384675	0.00745243	0.0488411	0.030325	0.0400271	0.0497013	0.0381295	0.157849	0.117397	0.0140553	0.126445	0.00561742	0.178718	0.0120436	0.136457	0.215903	0.136721	0.205777	0.153628	0.271003	0.0572282	0.0858518	0.168529	0.1872	0	0.0926959	0	0	0	0	0	0	0	0	0	0	0	0	0	0	0	0	0	0	0	0	0	0	0	0	0	0	0	0	0	0	0	0	0	0	0	0	0	0	0	0	0	0	0	0	0	0	0	0	0	0	0	0	0	0	0	0	0	0	0	0	0	0	0	0	0	0	0	0	0	0	0	0	0	0	0	0	0	0	0	0	0	0	0	0	0	0	0	0	0	0	0	0	0	0	0	0	0	0	0	0	0	0	0	0	0	0	0	0	0	0	0	0	0	0	0	0	0	0	0	0	0	0	0	0	0	0	0	0	0	0	0	0	0	0	0	0	0	0	0	0	0	0	0	0	0	0	0	0	0	0	0	0	0	0	0	0	0	0	0	0	0	0	0	0	0	0	0	0	0	0	0	0	0	0	0	0	0	0	0	0	0	0	0	0	0	0	0	0	0	0	0	0	0	0	0	0	0	0	0	0	0	0	0	0	0	0	0	0	0	0	0	0	0	0	0	0	0	0	0	0	0	0	0	0	0	0	0	0	0	0	0	0	0	0	0	0	0	0	0	0	0	0	0	0	0	0	0	0	0	0	0	0	0	0	0	0	0	0	0	0	0	0	0	0	0	0	0	0	0	0	0	0	0	0	0	0	0	0	0	0	0	0	0	0	0	0	0	0	0	0	0	0	0	0	0	0	0	0	0	0	0	0	0	0	0	0	0	0	0	0	0	0	0	0	0	0	0	0	0	0	0	0	0	0	0	0	0	0	0	0	0	0	0	0	0	0	0	0	0	0	0	0	0	0	0	0	0	0	0	0	0	0	0	0	0	0	0	0	0	0	0	0	0	0	0	0	0	0	0	0	0	0	0	0	0	0	0	0	0	0	0	0	0	0	0	0	0	0	0	0	0	0	0	0	0	0	0	0	0	0.0683463	0	0	0	0	0	0	0	0	0	0	0	0	0	0	0	0	0	0	0	0	0	0	0	0	0	0	0	0	0	0	0	0	0	0	0	0	0	0	0	0	0	0	0	0	0	0	0	0	0	0	0	0	0	0	0	0	0	0	0	0	0	0	0	0	0	0	0	0	0	0	0	0	0	0	0	0	0	0	0	0	0	0	0	0	0	0	0	0	0	0	0	0	0	0	0	0	0	0	0	0	0	0	0	0	0	0	0	0	0	0	0	0	0	0	0	0	0	0	0	0	0	0	0	0	0	0	0	0	0	0	0	0	0	0	0	0	0	0	0	0	0	0	0	0	0	0	0	0	0	0	0	0	0	0	0	0	0	0	0	0	0	0	0	0	0	0	0	0	0	0	0	0	0	0	0	0	0	0	0	0	0	0	0	0	0	0	0	0	0	0	0	0	0	0	0	0	0	0	0	0	0	0	0	0	0	0	0	0	0	0	0	0	0	0	0	0	0	0	0	0	0	0	0	0	0	0	0	0	0	0	0	0	0	0	0	0	0	0	0	0	0	0	0	0	0	0	0	0	0	0	0	0	0	0	0	0	0	0	0	0	0	0	0	0	0	0	0	0	0	0	0	0	0	0	0	0	0	0	0	0	0	0	0	0	0	0	0	0	0	0	0	0	0	0	0	0	0	0	0	0	0	0	0	0	0	0	0	0	0	0	0	0	0	0	0	0	0	0	0	0	0	0	0	0	0	0
SGB_6315	T1900045311_TH20190081_bin.215	0	0	0	0	0	0	0	0	0	0	0	0	0	0	0	0	0	0	0	0	0	0	0	0	0	0	0	0	0	0	0	0	0	0	0	0	0	0	0	0	0	0	0	0	0	0	0	0	0	0	0	0	0	0	0	0	0	0	0	0	0	0	0	0	0	0	0	0	0	0	0	0	0	0	0	0	0	0	0	0	0	0	0	0	0	0	0	0	0	0	0	0	0	0	0	0	0	0	0	0	0	0	0	0	0	0	0	0	0	0	0	0	0	0	0	0	0	0	0	0	0	0	0	0	0	0	0	0	0	0	0	0	0	0	0	0	0	0	0	0	0	0	0	0	0	0	0	0	0	0	0	0	0	0	0	0	0	0	0	0	0	0	0	0	0	0	0	0	0	0	0	0	0	0	0	0	0	0	0	0	0	0	0	0	0	0	0	0	0	0	0	0	0	0	0	0	0	0	0	0	0	0	0	0	0	0	0	0	0	0	0	0	0	0	0	0	0	0	0	0	0	0	0	0	0	0	0	0	0	0	0	0	0	0	0	0	0	0	0	0	0	0	0	0	0	0	0	0	0	0	0	0	0	0	0	0	0	0	0	0	0	0	0	0	0	0	0	0	0	0	0	0	0	0	0	0	0	0	0	0	0	0	0	0	0	0	0	0	0	0	0	0	0	0	0	0	0	0	0	0	0	0	0	0	0	0	0	0	0	0	0	0	0	0	0	0	0	0	0	0	0	0	0	0	0	0	0	0	0	0	0	0	0	0	0	0	0	0	0	0	0	0	0	0	0	0	0	0	0	0	0	0	0	0	0	0	0	0	0	0	0	0	0	0	0	0	0	0	0.00464577	0.00566067	0.0329705	0.0353489	0	0.0390506	0	0.0737063	0	0	0.0699627	0	0	0.00475909	0.21742	0.435934	0.247182	0.382408	0.408189	0.152593	0.353988	0.175352	0.159929	0.506385	0.648531	0.0116585	0.0142487	0.0201541	0.0225293	0.0117587	0.030192	0.0153964	0.0263174	0.0305706	0.0265605	0.0207037	0.0103736	0.0285848	0.0203936	0.0112559	0.0273821	0.0151643	0.0118839	0.014768	0.00971773	0.0167759	0.0274532	0.0234596	0	0	0	0	0	0	0	0	0	0	0	0	0	0	0	0	0	0	0	0	0	0	0	0	0	0	0	0	0	0	0	0	0	0	0	0	0	0	0	0	0	0	0	0	0	0	0	0	0	0	0	0	0	0	0	0	0	0	0	0	0	0	0	0	0	0	0	0	0	0	0	0	0	0	0	0	0	0	0	0	0	0	0	0	0	0	0	0	0	0	0	0	0	0	0	0	0	0	0	0	0	0	0	0	0	0	0	0	0	0	0	0	0	0	0	0	0	0	0	0	0	0	0	0	0	0	0	0	0	0	0	0	0	0	0	0	0	0	0	0	0	0	0	0	0	0	0	0	0	0	0	0	0	0	0	0	0	0	0	0	0	0	0	0	0	0	0	0	0	0	0	0	0	0	0	0	0	0	0	0	0	0	0	0	0	0	0	0	0	0	0	0	0	0	0.0995939	0	0.0180606	0	0	0.0340241	0.0294531	0.532733	0	0.0929815	0.0603898	0.0474163	0.102686	0.166508	0.0967139	0.148835	0.0836838	0.131076	0.0893108	0.0801928	0.135924	0.0397361	0.116226	0.0138662	0.017636	0.0133802	0.156043	0.0309883	0.0173978	0.125626	0.123248	0.190572	0.0742688	0.112808	0.148035	0.131724	0.105869	0.0669595	0.0128081	0.0922099	0.0871939	0.0637733	0.048324	0.0725297	0.112649	0.0703327	0.19679	0.115627	0.0989306	0.148887	0.156665	0.210901	0.197358	0.24914	0.194045	0.21753	0.159096	0.022955	0.171684	0.178822	0.184299	0.156186	0.0204639	0.255569	0.165832	0.0993422	0.146154	0.19982	0.0867591	0.0895649	0.195336	0.191576	0.137067	0.0829109	0.108949	0.287034	0	0	0	0	0	0	0	0	0	0	0	0	0	0	0	0	0	0	0	0	0	0	0	0	0	0	0	0	0	0	0	0	0	0	0	0	0	0	0	0	0	0	0	0	0	0	0	0	0	0	0	0	0	0	0	0	0	0	0	0	0	0	0	0	0	0	0	0	0	0	0	0	0	0	0	0	0	0	0	0	0	0	0	0	0	0	0	0	0	0	0	0	0	0	0	0	0	0	0	0	0	0	0	0	0	0	0	0	0	0	0	0	0	0	0	0	0	0	0	0	0	0	0	0	0	0	0	0	0	0	0	0	0	0	0	0	0	0	0	0	0	0	0	0	0	0	0	0	0	0	0	0	0	0	0	0	0	0	0	0	0	0	0	0	0	0	0	0	0	0	0	0	0	0	0	0	0	0	0	0	0	0	0	0	0	0	0	0	0	0	0	0	0	0	0	0	0	0	0	0	0	0	0	0	0	0	0	0	0	0	0	0	0	0	0	0	0	0	0	0	0	0	0	0	0	0	0	0	0	0	0	0	0	0	0	0	0	0	0	0	0	0	0	0	0	0	0	0	0	0	0	0	0	0	0	0	0	0	0	0	0	0	0	0	0	0	0	0	0	0	0	0	0	0	0	0	0	0	0	0	0	0	0	0	0	0	0	0	0	0	0	0	0	0	0	0	0	0	0	0	0	0	0	0	0	0	0	0	0	0	0	0	0	0	0	0	0	0	0	0	0	0	0	0	0	0	0	0	0	0	0	0	0	0	0	0	0	0	0	0	0	0	0	0	0	0	0	0	0	0	0	0	0	0	0	0	0	0	0	0	0	0	0	0	0	0	0	0	0	0	0	0	0	0	0	0	0	0	0	0	0	0	0	0	0	0	0	0	0	0	0	0	0	0	0	0	0	0	0	0.117455	0	0	0	0	0	0	0	0	0	0	0	0	0	0	0	0	0	0	0	0	0	0	0	0	0	0	0	0	0	0	0	0	0	0	0	0	0	0	0	0	0	0	0	0	0	0	0	0	0	0	0	0	0	0	0	0	0	0	0	0	0	0	0	0	0	0	0	0	0	0	0	0	0	0	0	0	0	0	0	0	0	0	0	0	0	0	0	0	0	0	0	0	0	0	0	0	0	0	0	0	0	0	0	0	0	0	0	0	0	0	0	0	0	0	0	0	0	0	0	0	0	0	0	0	0	0	0	0	0	0	0	0	0	0	0	0	0	0	0	0	0	0	0	0	0	0	0	0	0	0	0	0	0	0	0	0	0	0	0	0	0	0	0	0	0	0	0	0	0	0	0	0	0	0	0	0	0	0	0	0	0	0	0	0	0	0	0	0	0	0	0	0	0	0	0	0	0	0	0	0	0	0	0	0	0	0	0	0	0	0	0	0	0	0	0	0	0	0	0	0	0	0	0	0	0	0	0	0	0	0	0	0	0	0	0	0	0	0	0	0	0	0	0	0	0	0	0	0	0	0	0	0	0	0	0	0	0	0	0	0	0	0	0	0	0	0	0	0	0	0	0	0	0	0	0	0	0	0	0	0	0	0	0	0	0	0	0	0	0	0	0	0	0	0	0	0	0	0	0	0	0	0	0	0	0	0	0	0	0	0	0	0	0	0	0	0	0	0	0	0	0	0	0	0	0	0
SGB_6316	T2001009369_TH82_bin.181	0	0	0	0	0	0	0	0	0	0	0	0	0	0	0	0	0	0	0	0	0	0	0	0	0	0	0	0	0	0	0	0	0	0	0	0	0	0	0	0	0	0	0	0	0	0	0	0	0	0	0	0	0	0	0	0	0	0	0	0	0	0	0	0	0	0	0	0	0	0	0	0	0	0	0	0	0	0	0	0	0	0	0	0	0	0	0	0	0	0	0	0	0	0	0	0	0	0	0	0	0	0	0	0	0	0	0	0	0	0	0	0	0	0	0	0	0	0	0	0	0	0	0	0	0	0	0	0	0	0	0	0	0	0	0	0	0	0	0	0	0	0	0	0	0	0	0	0	0	0	0	0	0	0	0	0	0	0	0	0	0	0	0	0	0	0	0	0	0	0	0	0	0	0	0	0	0	0	0	0	0	0	0	0	0	0	0	0	0	0	0	0	0	0	0	0	0	0	0	0	0	0	0	0	0	0	0	0	0	0	0	0	0	0	0	0	0	0	0	0	0	0	0	0	0	0	0	0	0	0	0	0	0	0	0	0	0	0	0	0	0	0	0	0	0	0	0	0	0	0	0	0	0	0	0	0	0	0	0	0	0	0	0	0	0	0	0	0	0	0	0	0	0	0	0	0	0	0	0	0	0	0	0	0	0	0	0	0	0	0	0	0	0	0	0	0	0	0	0	0	0	0	0	0	0	0	0	0	0	0	0	0	0	0	0	0	0	0	0	0	0	0	0	0	0	0	0	0	0	0	0	0	0	0	0	0	0	0	0	0	0	0	0	0	0	0	0	0	0	0	0	0	0	0	0	0	0	0	0	0	0	0	0	0	0	0	0	0	0	0	0	0	0	0	0	0	0	0	0	0	0	0	0	0.0134802	0.00505006	0.279377	0.00982128	0	0.197842	0.201845	0	0.033807	0.0290894	0	0	0	0	0	0.00555201	0	0	0.00527583	0.00528109	0	0	0	0	0	0	0	0	0	0	0	0	0.00511291	0	0	0	0	0	0	0	0	0	0	0	0	0	0	0	0	0	0	0	0	0	0	0	0	0	0	0	0	0	0	0	0	0	0	0	0	0	0	0	0	0	0	0	0	0	0	0	0	0	0	0	0	0	0	0	0	0	0	0	0	0	0	0	0	0	0	0	0	0	0	0	0	0	0	0	0	0	0	0	0	0	0	0	0	0	0	0	0	0	0	0	0	0	0	0	0	0	0	0	0	0	0	0	0	0	0	0	0	0	0	0	0	0	0	0	0	0	0	0	0	0	0	0	0	0	0	0	0	0	0	0	0	0	0	0	0	0	0	0	0	0	0	0	0	0	0	0	0	0	0	0	0	0	0	0	0	0	0	0	0	0	0	0	0	0	0	0	0	0	0	0	0	0	0	0	0	0	0	0	0	0	0	0	0	0	0	0	0	0	0	0	0	0.0184872	0.0618902	0.0346019	0.016585	0.11244	0	0.0114946	0.0632753	0.190311	0.0277202	0.0103574	0.0538265	0.0662612	0.125538	0.0693978	0.0216852	0.023434	0.0701135	0.102253	0.0382573	0.0736036	0.0896774	0.0293293	0.195094	0.0320496	0.0615977	0.053114	0.0813225	0.0153961	0.389871	0.0599831	0.0467916	0.0997951	0.0158375	0.342246	0.0351129	0.0298684	0.0298303	0.561879	0.10935	0.0695934	0.0273671	0.0674201	0.0749121	0.282331	0.0886778	0.0213608	0.0829128	0.0677364	0.0649795	0.0652211	0.009527	0.0412762	0.0144217	0.0507356	0.0447641	0.0388831	0.0767254	0.0479925	0.0998825	0.145969	0.0198618	0.162433	0.012844	0.100211	0.0178159	0.0764231	0.26198	0.0965035	0.128777	0.177405	0.274122	0.0502518	0.131018	0.105463	0.07557	0.0073734	0.106407	0	0	0	0	0	0	0	0	0	0	0	0	0	0	0	0	0	0	0	0	0	0	0	0	0	0	0	0	0	0	0	0	0	0	0	0	0	0	0	0	0	0	0	0	0	0	0	0	0	0	0	0	0	0	0	0	0	0	0	0	0	0	0	0	0	0	0	0	0	0	0	0	0	0	0	0	0	0	0	0	0	0	0	0	0	0	0	0	0	0	0	0	0	0	0	0	0	0	0	0	0	0	0	0	0	0	0	0	0	0	0	0	0	0	0	0	0	0	0	0	0	0	0	0	0	0	0	0	0	0	0	0	0	0	0	0	0	0	0	0	0	0	0	0	0	0	0	0	0	0	0	0	0	0	0	0	0	0	0	0	0	0	0	0	0	0	0	0	0	0	0	0	0	0	0	0	0	0	0	0	0	0	0	0	0	0	0	0	0	0	0	0	0	0	0	0	0	0	0	0	0	0	0	0	0	0	0	0	0	0	0	0	0	0	0	0	0	0	0	0	0	0	0	0	0	0	0	0	0	0	0	0	0	0	0	0	0	0	0	0	0	0	0	0	0	0	0	0	0	0	0	0	0	0	0	0	0	0	0	0	0	0	0	0	0	0	0	0	0	0	0	0	0	0	0	0	0	0	0	0	0	0	0	0	0	0	0	0	0	0	0	0	0	0	0	0	0	0	0	0	0	0	0	0	0	0	0	0	0	0	0	0	0	0	0	0	0	0	0	0	0	0	0	0	0	0	0	0	0	0	0	0	0	0	0	0	0	0	0	0	0	0	0	0	0	0	0	0	0	0	0	0	0	0	0	0	0	0	0	0	0	0	0	0	0	0	0	0	0	0	0	0	0	0	0	0	0	0	0	0	0	0	0	0	0	0	0	0	0	0	0	0	0	0	0	0	0	0	0	0.454836	0	0	0	0	0	0	0	0	0	0	0	0	0	0	0	0	0	0	0	0	0	0	0	0	0	0	0	0	0	0	0	0	0	0	0	0	0	0	0	0	0	0	0	0	0	0	0	0	0	0	0	0	0	0	0	0	0	0	0	0	0	0	0	0	0	0	0	0	0	0	0	0	0	0	0	0	0	0	0	0	0	0	0	0	0	0	0	0	0	0	0	0	0	0	0	0	0	0	0	0	0	0	0	0	0	0	0	0	0	0	0	0	0	0	0	0	0	0	0	0	0	0	0	0	0	0	0	0	0	0	0	0	0	0	0	0	0	0	0	0	0	0	0	0	0	0	0	0	0	0	0	0	0	0	0	0	0	0	0	0	0	0	0	0	0	0	0	0	0	0	0	0	0	0	0	0	0	0	0	0	0	0	0	0	0	0	0	0	0	0	0	0	0	0	0	0	0	0	0	0	0	0	0	0	0	0	0	0	0	0	0	0	0	0	0	0	0	0	0	0	0	0	0	0	0	0	0	0	0	0	0	0	0	0	0	0	0	0	0	0	0	0	0	0	0	0	0	0	0	0	0	0	0	0	0	0	0	0	0	0	0	0	0	0	0	0	0	0	0	0	0	0	0	0	0	0	0	0	0	0	0	0	0	0	0	0	0	0	0	0	0	0	0	0	0	0	0	0	0	0	0	0	0	0	0	0	0	0	0	0	0	0	0	0	0	0	0	0	0	0	0	0	0	0	0	0
SGB_6317	T1900044967_TA20190029_bin.12	0	0	0	0	0	0	0	0	0	0	0	0	0	0	0	0	0	0	0	0	0	0	0	0	0	0	0	0	0	0	0	0	0	0	0	0	0	0	0	0	0	0	0	0	0	0	0	0	0	0	0	0	0	0	0	0	0	0	0	0	0	0	0	0	0	0	0	0	0	0	0	0	0	0	0	0	0	0	0	0	0	0	0	0	0	0	0	0	0	0	0	0	0	0	0	0	0	0	0	0	0	0	0	0	0	0	0	0	0	0	0	0	0	0	0	0	0	0	0	0	0	0	0	0	0	0	0	0	0	0	0	0	0	0	0	0	0	0	0	0	0	0	0	0	0	0	0	0	0	0	0	0	0	0	0	0	0	0	0	0	0	0	0	0	0	0	0	0	0	0	0	0	0	0	0	0	0	0	0	0	0	0	0	0	0	0	0	0	0	0	0	0	0	0	0	0	0	0	0	0	0	0	0	0	0	0	0	0	0	0	0	0	0	0	0	0	0	0	0	0	0	0	0	0	0	0	0	0	0	0	0	0	0	0	0	0	0	0	0	0	0	0	0	0	0	0	0	0	0	0	0	0	0	0	0	0	0	0	0	0	0	0	0	0	0	0	0	0	0	0	0	0	0	0	0	0	0	0	0	0	0	0	0	0	0	0	0	0	0	0	0	0	0	0	0	0	0	0	0	0	0	0	0	0	0	0	0	0	0	0	0	0	0	0	0	0	0	0	0	0	0	0	0	0	0	0	0	0	0	0	0	0	0	0	0	0	0	0	0	0	0	0	0	0	0	0	0	0	0	0	0	0	0	0	0	0	0	0	0	0	0	0	0	0	0	0	0	0	0.017332	0.00820298	0.0067224	0.0807722	0	0.0104422	0.00556625	0.00682214	0	0	0.0164268	0	0	0.0178101	0.0139354	0.0815548	0.0127672	0.155908	0.0673063	0.00977635	0.15868	0.0726874	0.0126958	0.0520865	0.082128	0.028094	0.0136067	0.0600708	0.0424806	0.0149285	0.0543846	0.0110875	0.0428668	0.0443622	0.0376921	0.0163282	0.0254977	0.0654936	0.0182517	0.0331837	0.0492612	0.0167173	0.0302958	0.0107728	0.0141504	0.0125582	0.055123	0.047605	0	0	0	0	0	0	0	0	0	0	0	0	0	0	0	0	0	0	0	0	0	0	0	0	0	0	0	0	0	0	0	0	0	0	0	0	0	0	0	0	0	0	0	0	0	0	0	0	0	0	0	0	0	0	0	0	0	0	0	0	0	0	0	0	0	0	0	0	0	0	0	0	0	0	0	0	0	0	0	0	0	0	0	0	0	0	0	0	0	0	0	0	0	0	0	0	0	0	0	0	0	0	0	0	0	0	0	0	0	0	0	0	0	0	0	0	0	0	0	0	0	0	0	0	0	0	0	0	0	0	0	0	0	0	0	0	0	0	0	0	0	0	0	0	0	0	0	0	0	0	0	0	0	0	0	0	0	0	0	0	0	0	0	0	0	0	0	0	0	0	0	0	0	0	0	0	0	0	0	0	0	0	0	0	0	0	0	0	0	0	0	0	0	0	0	0.00831761	0.015228	0	0.0382016	0.0097526	0	0	0.0293741	0.015098	0.00993495	0.0124483	0	0	0	0.020482	0.00840443	0	0.0096412	0	0.012159	0.0302019	0	0.0119929	0.0136489	0.0117135	0.0142741	0	0.0146023	0	0.0181468	0.02061	0.0449126	0	0	0	0.0353893	0.00851612	0.0169773	0	0.0158522	0.0119708	0.0383048	0.00648149	0.0066799	0.0127792	0.029759	0.0380355	0.0241296	0.0406372	0.0126524	0.0378713	0.0137894	0.0183373	0.010984	0.0279034	0.0093615	0	0.0105158	0.0188166	0.0181596	0.0331077	0.00723337	0.0317818	0	0.0213817	0.0067484	0.0136621	0.0101623	0.0081683	0.0198049	0.00663462	0.0137029	0.016778	0.0491693	0.035239	0	0	0	0	0	0	0	0	0	0	0	0	0	0	0	0	0	0	0	0	0	0	0	0	0	0	0	0	0	0	0	0	0	0	0	0	0	0	0	0	0	0	0	0	0	0	0	0	0	0	0	0	0	0	0	0	0	0	0	0	0	0	0	0	0	0	0	0	0	0	0	0	0	0	0	0	0	0	0	0	0	0	0	0	0	0	0	0	0	0	0	0	0	0	0	0	0	0	0	0	0	0	0	0	0	0	0	0	0	0	0	0	0	0	0	0	0	0	0	0	0	0	0	0	0	0	0	0	0	0	0	0	0	0	0	0	0	0	0	0	0	0	0	0	0	0	0	0	0	0	0	0	0	0	0	0	0	0	0	0	0	0	0	0	0	0	0	0	0	0	0	0	0	0	0	0	0	0	0	0	0	0	0	0	0	0	0	0	0	0	0	0	0	0	0	0	0	0	0	0	0	0	0	0	0	0	0	0	0	0	0	0	0	0	0	0	0	0	0	0	0	0	0	0	0	0	0	0	0	0	0	0	0	0	0	0	0	0	0	0	0	0	0	0	0	0	0	0	0	0	0	0	0	0	0	0	0	0	0	0	0	0	0	0	0	0	0	0	0	0	0	0	0	0	0	0	0	0	0	0	0	0	0	0	0	0	0	0	0	0	0	0	0	0	0	0	0	0	0	0	0	0	0	0	0	0	0	0	0	0	0	0	0	0	0	0	0	0	0	0	0	0	0	0	0	0	0	0	0	0	0	0	0	0	0	0	0	0	0	0	0	0	0	0	0	0	0	0	0	0	0	0	0	0	0	0	0	0	0	0	0	0	0	0	0	0	0	0	0	0	0	0	0	0	0	0	0	0	0	0	0	0	0	0	0	0	0	0	0	0	0	0	0	0	0	0	0	0	0	0.0294193	0	0	0	0	0	0	0	0	0	0	0	0	0	0	0	0	0	0	0	0	0	0	0	0	0	0	0	0	0	0	0	0	0	0	0	0	0	0	0	0	0	0	0	0	0	0	0	0	0	0	0	0	0	0	0	0	0	0	0	0	0	0	0	0	0	0	0	0	0	0	0	0	0	0	0	0	0	0	0	0	0	0	0	0	0	0	0	0	0	0	0	0	0	0	0	0	0	0	0	0	0	0	0	0	0	0	0	0	0	0	0	0	0	0	0	0	0	0	0	0	0	0	0	0	0	0	0	0	0	0	0	0	0	0	0	0	0	0	0	0	0	0	0	0	0	0	0	0	0	0	0	0	0	0	0	0	0	0	0	0	0	0	0	0	0	0	0	0	0	0	0	0	0	0	0	0	0	0	0	0	0	0	0	0	0	0	0	0	0	0	0	0	0	0	0	0	0	0	0	0	0	0	0	0	0	0	0	0	0	0	0	0	0	0	0	0	0	0	0	0	0	0	0	0	0	0	0	0	0	0	0	0	0	0	0	0	0	0	0	0	0	0	0	0	0	0	0	0	0	0	0	0	0	0	0	0	0	0	0	0	0	0	0	0	0	0	0	0	0	0	0	0	0	0	0	0	0	0	0	0	0	0	0	0	0	0	0	0	0	0	0	0	0	0	0	0	0	0	0	0	0	0	0	0	0	0	0	0	0	0	0	0	0	0	0	0	0	0	0	0	0	0	0	0	0	0
SGB_6318	T1900045236_TH20190006_bin.461	0	0	0	0	0	0	0	0	0	0	0	0	0	0	0	0	0	0	0	0	0	0	0	0	0	0	0	0	0	0	0	0	0	0	0	0	0	0	0	0	0	0	0	0	0	0	0	0	0	0	0	0	0	0	0	0	0	0	0	0	0	0	0	0	0	0	0	0	0	0	0	0	0	0	0	0	0	0	0	0	0	0	0	0	0	0	0	0	0	0	0	0	0	0	0	0	0	0	0	0	0	0	0	0	0	0	0	0	0	0	0	0	0	0	0	0	0	0	0	0	0	0	0	0	0	0	0	0	0	0	0	0	0	0	0	0	0	0	0	0	0	0	0	0	0	0	0	0	0	0	0	0	0	0	0	0	0	0	0	0	0	0	0	0	0	0	0	0	0	0	0	0	0	0	0	0	0	0	0	0	0	0	0	0	0	0	0	0	0	0	0	0	0	0	0	0	0	0	0	0	0	0	0	0	0	0	0	0	0	0	0	0	0	0	0	0	0	0	0	0	0	0	0	0	0	0	0	0	0	0	0	0	0	0	0	0	0	0	0	0	0	0	0	0	0	0	0	0	0	0	0	0	0	0	0	0	0	0	0	0	0	0	0	0	0	0	0	0	0	0	0	0	0	0	0	0	0	0	0	0	0	0	0	0	0	0	0	0	0	0	0	0	0	0	0	0	0	0	0	0	0	0	0	0	0	0	0	0	0	0	0	0	0	0	0	0	0	0	0	0	0	0	0	0	0	0	0	0	0	0	0	0	0	0	0	0	0	0	0	0	0	0	0	0	0	0	0	0	0	0	0	0	0	0	0	0	0	0	0	0	0	0	0	0	0	0	0	0	0.0316589	0	0	0	0	0	0	0	0	0	0.0169891	0	0	0.0257007	0	0	0	0	0	0	0	0	0	0	0	0.0278393	0.0307985	0	0	0.0305696	0	0.0243372	0	0	0	0.0348766	0.0344466	0	0.0395551	0.0308896	0	0.0371877	0.0313511	0.029468	0.0314256	0.0292504	0	0	0	0	0	0	0	0	0	0	0	0	0	0	0	0	0	0	0	0	0	0	0	0	0	0	0	0	0	0	0	0	0	0	0	0	0	0	0	0	0	0	0	0	0	0	0	0	0	0	0	0	0	0	0	0	0	0	0	0	0	0	0	0	0	0	0	0	0	0	0	0	0	0	0	0	0	0	0	0	0	0	0	0	0	0	0	0	0	0	0	0	0	0	0	0	0	0	0	0	0	0	0	0	0	0	0	0	0	0	0	0	0	0	0	0	0	0	0	0	0	0	0	0	0	0	0	0	0	0	0	0	0	0	0	0	0	0	0	0	0	0	0	0	0	0	0	0	0	0	0	0	0	0	0	0	0	0	0	0	0	0	0	0	0	0	0	0	0	0	0	0	0	0	0	0	0	0	0	0	0	0	0	0	0	0	0	0	0	0	0	0	0	0	0	0.0101679	0	0.142802	0	0	0.117598	0.0787339	0	0	0.124354	0	0.0162129	0	0.0134147	0.119371	0.0224641	0.034157	0.0170768	0	0.0202889	0.017175	0	0	0	0	0	0	0.0367177	0	0	0	0.0149686	0.0426627	0	0	0	0	0	0.0147455	0	0	0.0174611	0.0153921	0	0.018688	0	0.019204	0	0	0	0	0	0	0	0	0	0	0	0	0	0	0	0	0	0	0	0	0	0	0	0	0	0	0	0	0	0	0	0	0	0	0	0	0	0	0	0	0	0	0	0	0	0	0	0	0	0	0	0	0	0	0	0	0	0	0	0	0	0	0	0	0	0	0	0	0	0	0	0	0	0	0	0	0	0	0	0	0	0	0	0	0	0	0	0	0	0	0	0	0	0	0	0	0	0	0	0	0	0	0	0	0	0	0	0	0	0	0	0	0	0	0	0	0	0	0	0	0	0	0	0	0	0	0	0	0	0	0	0	0	0	0	0	0	0	0	0	0	0	0	0	0	0	0	0	0	0	0	0	0	0	0	0	0	0	0	0	0	0	0	0	0	0	0	0	0	0	0	0	0	0	0	0	0	0	0	0	0	0	0	0	0	0	0	0	0	0	0	0	0	0	0	0	0	0	0	0	0	0	0	0	0	0	0	0	0	0	0	0	0	0	0	0	0	0	0	0	0	0	0	0	0	0	0	0	0	0	0	0	0	0	0	0	0	0	0	0	0	0	0	0	0	0	0	0	0	0	0	0	0	0	0	0	0	0	0	0	0	0	0	0	0	0	0	0	0	0	0	0	0	0	0	0	0	0	0	0	0	0	0	0	0	0	0	0	0	0	0	0	0	0	0	0	0	0	0	0	0	0	0	0	0	0	0	0	0	0	0	0	0	0	0	0	0	0	0	0	0	0	0	0	0	0	0	0	0	0	0	0	0	0	0	0	0	0	0	0	0	0	0	0	0	0	0	0	0	0	0	0	0	0	0	0	0	0	0	0	0	0	0	0	0	0	0	0	0	0	0	0	0	0	0	0	0	0	0	0	0	0	0	0	0	0	0	0	0	0	0	0	0	0	0	0	0	0	0	0	0	0	0	0	0	0	0	0	0	0	0	0	0	0	0	0	0	0	0	0	0	0	0	0	0	0	0	0	0	0	0	0	0	0	0	0	0	0	0	0	0	0	0	0	0	0	0	0	0	0	0	0	0	0	0	0	0	0	0	0	0	0	0	0	0	0	0	0	0	0	0	0	0	0	0	0	0	0	0	0	0	0	0	0	0	0	0	0	0	0	0	0	0	0	0	0	0	0	0	0	0	0	0	0	0	0	0	0	0	0	0	0	0	0	0	0	0	0	0	0	0	0	0	0	0	0	0	0	0	0	0	0	0	0	0	0	0	0	0	0	0	0	0	0	0	0	0	0	0	0	0	0	0	0	0	0	0	0	0	0	0	0	0	0	0	0	0	0	0	0	0	0	0	0	0	0	0	0	0	0	0	0	0	0	0	0	0	0	0	0	0	0	0	0	0	0	0	0	0	0	0	0	0	0	0	0	0	0	0	0	0	0	0	0	0	0	0	0	0	0	0	0	0	0	0	0	0	0	0	0	0	0	0	0	0	0	0	0	0	0	0	0	0	0	0	0	0	0	0	0	0	0	0	0	0	0	0	0	0	0	0	0	0	0	0	0	0	0	0	0	0	0	0	0	0	0	0	0	0	0	0	0	0	0	0	0	0	0	0	0	0	0	0	0	0	0	0	0	0	0	0	0	0	0	0	0	0	0	0	0	0	0	0	0	0	0	0	0	0	0	0	0	0	0	0	0	0	0	0	0	0	0	0	0	0	0	0	0	0	0	0	0	0	0	0	0	0	0	0	0	0	0	0	0	0	0
SGB_6319	T1900045243_TH20190013_bin.298	0	0	0	0	0	0	0	0	0	0	0	0	0	0	0	0	0	0	0	0	0	0	0	0	0	0	0	0	0	0	0	0	0	0	0	0	0	0	0	0	0	0	0	0	0	0	0	0	0	0	0	0	0	0	0	0	0	0	0	0	0	0	0	0	0	0	0	0	0	0	0	0	0	0	0	0	0	0	0	0	0	0	0	0	0	0	0	0	0	0	0	0	0	0	0	0	0	0	0	0	0	0	0	0	0	0	0	0	0	0	0	0	0	0	0	0	0	0	0	0	0	0	0	0	0	0	0	0	0	0	0	0	0	0	0	0	0	0	0	0	0	0	0	0	0	0.0150587	0	0	0	0	0	0	0	0	0	0	0	0	0	0	0	0	0	0	0	0	0	0	0	0	0	0	0	0	0	0	0	0	0	0	0	0	0	0	0	0	0	0	0	0	0	0	0	0	0	0	0	0	0	0	0	0	0	0	0	0	0	0	0	0	0	0	0	0	0	0	0	0	0	0	0	0	0	0	0	0	0	0	0	0	0	0	0	0	0	0	0	0	0	0	0	0	0	0	0	0	0	0	0	0	0	0	0	0	0	0	0	0	0	0	0	0	0	0	0	0	0	0	0	0	0	0	0	0	0	0	0	0	0	0	0	0	0	0	0	0	0	0	0	0	0	0	0	0	0	0	0	0	0	0	0	0	0	0	0	0	0	0	0	0	0	0	0	0	0	0	0	0	0	0	0	0	0	0	0	0	0	0	0	0	0	0	0	0	0	0	0	0	0	0	0	0	0	0	0	0	0	0	0	0	0	0	0	0	0	0	0	0	0	0	0	0	0	0	0	0	0	0	0	0.00565017	0	0.0225304	0	0.00592886	0	0	0	0	0.00608499	0	0	0	0.00490365	0.024656	0.00734875	0.0338582	0.0164075	0.00616277	0.0331515	0.0179703	0.00942073	0.014025	0.0198523	0.00737415	0	0.0152851	0.012618	0.00485223	0.0143756	0	0.0112602	0.0129816	0.0116526	0.00588818	0.00765236	0.0163818	0.00603769	0.00910236	0.0121474	0.00595917	0.00870924	0	0	0	0.0143309	0.0137541	0	0	0	0	0	0	0	0	0	0	0	0	0	0	0	0	0	0	0	0	0	0	0	0	0	0	0	0	0	0	0	0	0	0	0	0	0	0	0	0	0	0	0	0	0	0	0	0	0	0	0	0	0	0	0	0	0	0	0	0	0	0	0	0	0	0	0	0	0	0	0	0	0	0	0	0	0	0	0	0	0	0	0	0	0	0	0	0	0	0	0	0	0	0	0	0	0	0	0	0	0	0	0	0	0	0	0	0	0	0	0	0	0	0	0	0	0	0	0	0	0	0	0	0	0	0	0	0	0	0	0	0	0	0	0	0	0	0	0	0	0	0	0.0110285	0.00990528	0	0	0	0	0	0	0	0	0	0	0	0	0	0	0	0	0	0	0	0	0	0	0	0	0	0	0	0	0	0	0	0	0	0	0	0	0	0	0	0	0	0	0	0	0	0	0	0	0.0253508	0.0166599	0.0141001	0.0446094	0.0594673	0	0.153603	0.0460501	0.0202726	0.0234003	0.135545	0.0559898	0.0355534	0.055414	0.0119892	0.023887	0.0140608	0.0874962	0.0250559	0.020505	0.0340308	0.0182728	0.0441682	0.118989	0.0138295	0.0448394	0.0444391	0.0460485	0.0521741	0.0309391	0.054513	0.0148637	0.0656689	0.0837361	0.177013	0.0147908	0.0255492	0.0187653	0.129845	0.0273019	0.0654879	0.0200515	0.0624232	0.0386472	0.142641	0.0221042	0.0283136	0.0463216	0.113063	0.137072	0.0860416	0.153269	0.0459531	0.145886	0.0480207	0.0612209	0.034114	0.101508	0.0271272	0.0249319	0.0403419	0.064622	0.0577468	0.124438	0.030568	0.119562	0.0269437	0.0809983	0.0235559	0.0450069	0.0356894	0.0357636	0.0624474	0.0244496	0.0431439	0.0658998	0.197409	0.139612	0	0	0	0	0	0	0	0	0	0	0	0	0	0	0	0	0	0	0	0	0	0	0	0	0	0	0	0	0	0	0	0	0	0	0	0	0	0	0	0	0	0	0	0	0	0	0	0	0	0	0	0	0	0	0	0	0	0	0	0	0	0	0	0	0	0	0	0	0	0	0	0	0	0	0	0	0	0	0	0	0	0	0	0	0	0	0	0	0	0	0	0	0	0	0	0	0	0	0	0	0	0	0	0	0	0	0	0	0	0	0	0	0	0	0	0	0	0	0	0	0	0	0	0	0	0	0	0	0	0	0	0	0	0	0	0	0	0	0	0	0	0	0	0	0	0	0	0	0	0	0	0	0	0	0	0	0	0	0	0	0	0	0	0	0	0	0	0	0	0	0	0	0	0	0	0	0	0	0	0	0	0	0	0	0	0	0	0	0	0	0	0	0	0	0	0	0	0	0	0	0	0	0	0	0	0	0	0	0	0	0	0	0	0	0	0	0	0	0	0	0	0	0	0	0	0	0	0	0	0	0	0	0	0	0	0	0	0	0	0	0	0	0	0	0	0	0	0	0	0	0	0	0	0	0	0	0	0	0	0	0	0	0	0	0	0	0	0	0	0	0	0	0	0	0	0	0	0	0	0	0	0	0	0	0	0	0	0	0	0	0	0	0	0	0	0	0	0	0	0	0	0	0	0	0	0	0	0	0	0	0	0	0	0	0	0	0	0	0	0	0	0	0	0	0	0	0	0	0	0	0	0	0	0	0	0	0	0	0	0	0	0	0	0	0	0	0	0	0	0	0	0	0	0	0	0	0	0	0	0	0	0	0	0	0	0	0	0	0	0	0	0	0	0	0	0	0	0	0	0	0	0	0	0	0	0	0	0	0	0	0	0	0	0	0	0	0	0	0	0.117456	0	0	0	0	0	0	0	0	0	0	0	0	0	0	0	0	0	0	0	0	0	0	0	0	0	0	0	0	0	0	0	0	0	0	0	0	0	0	0	0	0	0	0	0	0	0	0	0	0	0	0	0	0	0	0	0	0	0	0	0	0	0	0	0	0	0	0	0	0	0	0	0	0	0	0	0	0	0	0	0	0	0	0	0	0	0	0	0	0	0	0	0	0	0	0	0	0	0	0	0	0	0	0	0	0	0	0	0	0	0	0	0	0	0	0	0	0	0	0	0	0	0	0	0	0	0	0	0	0	0	0	0	0	0	0	0	0	0	0	0	0	0	0	0	0	0	0	0	0	0	0	0	0	0	0	0	0	0	0	0	0	0	0	0	0	0	0	0	0	0	0	0	0	0	0	0	0	0	0	0	0	0	0	0	0	0	0	0	0	0	0	0	0	0	0	0	0	0	0	0	0	0	0	0	0	0	0	0	0	0	0	0	0	0	0	0	0	0	0	0	0	0	0	0	0	0	0	0	0	0	0	0	0	0	0	0	0	0	0	0	0	0	0	0	0	0	0	0	0	0	0	0	0	0	0	0	0	0	0	0	0	0	0	0	0	0	0	0	0	0	0	0	0	0	0	0	0	0	0	0	0	0	0	0	0	0	0	0	0	0	0	0	0	0	0	0	0	0	0	0	0	0	0	0	0	0	0	0	0	0	0	0	0	0	0	0	0	0	0	0	0	0	0	0	0	0
SGB_6320	T1900045247_TH20190017_bin.237	0	0	0	0	0	0	0	0	0	0	0	0	0	0	0	0	0	0	0	0	0	0	0	0	0	0	0	0	0	0	0	0	0	0	0	0	0	0	0	0	0	0	0	0	0	0	0	0	0	0	0	0	0	0	0	0	0	0	0	0	0	0	0	0	0	0	0	0	0	0	0	0	0	0	0	0	0	0	0	0	0	0	0	0	0	0	0	0	0	0	0	0	0	0	0	0	0	0	0	0	0	0	0	0	0	0	0	0	0	0	0	0	0	0	0	0	0	0	0	0	0	0	0	0	0	0	0	0	0	0	0	0	0	0	0	0	0	0	0	0	0	0	0	0	0	0	0	0	0	0	0	0	0	0	0	0	0	0	0	0	0	0	0	0	0	0	0	0	0	0	0	0	0	0	0	0	0	0	0	0	0	0	0	0	0	0	0	0	0	0	0	0	0	0	0	0	0	0	0	0	0	0	0	0	0	0	0	0	0	0	0	0	0	0	0	0	0	0	0	0	0	0	0	0	0	0	0	0	0	0	0	0	0	0	0	0	0	0	0	0	0	0	0	0	0	0	0	0	0	0	0	0	0	0	0	0	0	0	0	0	0	0	0	0	0	0	0	0	0	0	0	0	0	0	0	0	0	0	0	0	0	0	0	0	0	0	0	0	0	0	0	0	0	0	0	0	0	0	0	0	0	0	0	0	0	0	0	0	0	0	0	0	0	0	0	0	0	0	0	0	0	0	0	0	0	0	0	0	0	0	0	0	0	0	0	0	0	0	0	0	0	0	0	0	0	0	0	0	0	0	0	0	0	0	0	0	0	0	0	0	0	0	0	0	0	0	0	0	0	0	0	0	0	0	0	0	0	0	0	0	0	0	0	0.0193438	0	0.0523914	0.0145408	0	0.0732543	0.133866	0	0	0	0.0395619	0.021057	0	0	0.0231159	0	0.0204657	0	0	0	0.0253925	0.0383718	0	0.0218929	0.0481104	0	0.0171675	0.0345686	0.021746	0.0297615	0.023138	0	0	0	0	0	0	0	0	0	0	0	0	0	0	0	0	0	0	0	0	0	0	0	0	0	0	0	0	0	0	0	0	0	0	0	0	0	0	0	0	0	0	0	0	0	0	0	0	0	0	0	0	0	0	0	0	0	0	0	0	0	0	0	0	0	0	0	0	0	0	0	0	0	0	0	0	0	0	0	0	0	0	0	0	0	0	0	0	0	0	0	0	0	0	0	0	0	0	0	0	0	0	0	0	0	0	0	0	0	0	0	0	0	0	0	0	0	0	0	0	0	0	0	0	0	0	0	0	0	0	0	0	0	0	0	0	0	0	0	0	0	0	0	0	0	0	0	0	0	0	0	0	0	0	0	0	0	0	0	0	0	0	0	0	0	0	0	0	0	0	0	0	0	0	0	0	0	0	0	0	0	0	0	0	0	0	0	0	0	0	0	0	0	0	0	0.0462298	0	0	0	0	0	0.00911069	0	0.0341903	0	0	0	0	0.118631	0.014512	0.00781013	0.0112322	0.0332055	0.0191427	0.0336463	0.0287575	0.013626	0.0426064	0.0169516	0.058037	0.0588744	0.0540245	0	0	0.0464337	0.0167953	0.0207907	0	0.0119227	0.0181178	0.014989	0.0127714	0.0234588	0.0331733	0.0459746	0.0176265	0.0355792	0.0279515	0.00969936	0.030536	0.0133383	0.0321514	0	0	0	0	0.0149655	0	0.0117492	0.116268	0.0144655	0.0275	0.0120334	0.0565934	0.0458507	0.0568348	0.0723299	0	0.0647157	0.0610825	0.0124987	0.145835	0.0111513	0.0825199	0.10144	0.228446	0.0142228	0.0932372	0.0728996	0	0	0.0688431	0	0	0	0	0	0	0	0	0	0	0	0	0	0	0	0	0	0	0	0	0	0	0	0	0	0	0	0	0	0	0	0	0	0	0	0	0	0	0	0	0	0	0	0	0	0	0	0	0	0	0	0	0	0	0	0	0	0	0	0	0	0	0	0	0	0	0	0	0	0	0	0	0	0	0	0	0	0	0	0	0	0	0	0	0	0	0	0	0	0	0	0	0	0	0	0	0	0	0	0	0	0	0	0	0	0	0	0	0	0	0	0	0	0	0	0	0	0	0	0	0	0	0	0	0	0	0	0	0	0	0	0	0	0	0	0	0	0	0	0	0	0	0	0	0	0	0	0	0	0	0	0	0	0	0	0	0	0	0	0	0	0	0	0	0	0	0	0	0	0	0	0	0	0	0	0	0	0	0	0	0	0	0	0	0	0	0	0	0	0	0	0	0	0	0	0	0	0	0	0	0	0	0	0	0	0	0	0	0	0	0	0	0	0	0	0	0	0	0	0	0	0	0	0	0	0	0	0	0	0	0	0	0	0	0	0	0	0	0	0	0	0	0	0	0	0	0	0	0	0	0	0	0	0	0	0	0	0	0	0	0	0	0	0	0	0	0	0	0	0	0	0	0	0	0	0	0	0	0	0	0	0	0	0	0	0	0	0	0	0	0	0	0	0	0	0	0	0	0	0	0	0	0	0	0	0	0	0	0	0	0	0	0	0	0	0	0	0	0	0	0	0	0	0	0	0	0	0	0	0	0	0	0	0	0	0	0	0	0	0	0	0	0	0	0	0	0	0	0	0	0	0	0	0	0	0	0	0	0	0	0	0	0	0	0	0	0	0	0	0	0	0	0	0	0	0	0	0	0	0	0	0	0	0	0	0	0	0	0	0	0	0	0	0	0	0	0	0	0	0.0223388	0	0	0	0	0	0	0	0	0	0	0	0	0	0	0	0	0	0	0	0	0	0	0	0	0	0	0	0	0	0	0	0	0	0	0	0	0	0	0	0	0	0	0	0	0	0	0	0	0	0	0	0	0	0	0	0	0	0	0	0	0	0	0	0	0	0	0	0	0	0	0	0	0	0	0	0	0	0	0	0	0	0	0	0	0	0	0	0	0	0	0	0	0	0	0	0	0	0	0	0	0	0	0	0	0	0	0	0	0	0	0	0	0	0	0	0	0	0	0	0	0	0	0	0	0	0	0	0	0	0	0	0	0	0	0	0	0	0	0	0	0	0	0	0	0	0	0	0	0	0	0	0	0	0	0	0	0	0	0	0	0	0	0	0	0	0	0	0	0	0	0	0	0	0	0	0	0	0	0	0	0	0	0	0	0	0	0	0	0	0	0	0	0	0	0	0	0	0	0	0	0	0	0	0	0	0	0	0	0	0	0	0	0	0	0	0	0	0	0	0	0	0	0	0	0	0	0	0	0	0	0	0	0	0	0	0	0	0	0	0	0	0	0	0	0	0	0	0	0	0	0	0	0	0	0	0	0	0	0	0	0	0	0	0	0	0	0	0	0	0	0	0	0	0	0	0	0	0	0	0	0	0	0	0	0	0	0	0	0	0	0	0	0	0	0	0	0	0	0	0	0	0	0	0	0	0	0	0	0	0	0	0	0	0	0	0	0	0	0	0	0	0	0	0	0	0
SGB_6321	T1900045248_TH20190018_bin.407	0	0	0	0	0	0	0	0	0	0	0	0	0	0	0	0	0	0	0	0	0	0	0	0	0	0	0	0	0	0	0	0	0	0	0	0	0	0	0	0	0	0	0	0	0	0	0	0	0	0	0	0	0	0	0	0	0	0	0	0	0	0	0	0	0	0	0	0	0	0	0	0	0	0	0	0	0	0	0	0	0	0	0	0	0	0	0	0	0	0	0	0	0	0	0	0	0	0	0	0	0	0	0	0	0	0	0	0	0	0	0	0	0	0	0	0	0	0	0	0	0	0	0	0	0	0	0	0	0	0	0	0	0	0	0	0	0	0	0	0	0	0	0	0	0	0	0	0	0	0	0	0	0	0	0	0	0	0	0	0	0	0	0	0	0	0	0	0	0	0	0	0	0	0	0	0	0	0	0	0	0	0	0	0	0	0	0	0	0	0	0	0	0	0	0	0	0	0	0	0	0	0	0	0	0	0	0	0	0	0	0	0	0	0	0	0	0	0	0	0	0	0	0	0	0	0	0	0	0	0	0	0	0	0	0	0	0	0	0	0	0	0	0	0	0	0	0	0	0	0	0	0	0	0	0	0	0	0	0	0	0	0	0	0	0	0	0	0	0	0	0	0	0	0	0	0	0	0	0	0	0	0	0	0	0	0	0	0	0	0	0	0	0	0	0	0	0	0	0	0	0	0	0	0	0	0	0	0	0	0	0	0	0	0	0	0	0	0	0	0	0	0	0	0	0	0	0	0	0	0	0	0	0	0	0	0	0	0	0	0	0	0	0	0	0	0	0	0	0	0	0	0	0	0	0	0	0	0	0	0	0	0	0	0	0	0	0	0	0	0	0	0	0	0	0	0	0	0	0	0	0	0	0	0	0	0	0	0	0	0	0	0	0	0	0	0	0	0	0	0	0	0	0	0	0	0	0	0	0	0	0	0	0	0	0	0	0	0	0	0	0	0	0	0	0	0	0	0	0	0	0	0	0	0	0	0	0	0	0	0	0	0	0	0	0	0	0	0	0	0	0	0	0	0	0	0	0	0	0	0	0	0	0	0	0	0	0	0	0	0	0	0	0	0	0	0	0	0	0	0	0	0	0	0	0	0	0	0	0	0	0	0	0	0	0	0	0	0	0	0	0	0	0	0	0	0	0	0	0	0	0	0	0	0	0	0	0	0	0	0	0	0	0	0	0	0	0	0	0	0	0	0	0	0	0	0	0	0	0	0	0	0	0	0	0	0	0	0	0	0	0	0	0	0	0	0	0	0	0	0	0	0	0	0	0	0	0	0	0	0	0	0	0	0	0	0	0	0	0	0	0	0	0	0	0	0	0	0	0	0	0	0	0	0	0	0	0	0	0	0	0	0	0	0	0	0	0	0	0	0	0.0829745	0	0	0	0	0.0505429	0.108311	0.0227187	0	0.0105919	0	0	0	0.138896	0.0321185	0.0585813	0.0905838	0.0229994	0.0851867	0.0824198	0.0147009	0.015941	0.0190132	0.0158418	0.0189712	0.0192051	0	0.0273807	0.013319	0.0215782	0.0666018	0	0.0218133	0.0198224	0.0157767	0.0142132	0.0258299	0.0843723	0.017484	0.015129	0.0773352	0.0683025	0.015891	0.0881216	0.0121757	0.0846822	0.0182698	0.0216008	0.0209919	0	0	0	0	0	0	0	0	0	0	0	0	0	0	0	0	0	0	0.0451527	0	0	0	0	0.0411937	0.0205678	0	0	0	0	0	0	0	0	0	0	0	0	0	0	0	0	0	0	0	0	0	0	0	0	0	0	0	0	0	0	0	0	0	0	0	0	0	0	0	0	0	0	0	0	0	0	0	0	0	0	0	0	0	0	0	0	0	0	0	0	0	0	0	0	0	0	0	0	0	0	0	0	0	0	0	0	0	0	0	0	0	0	0	0	0	0	0	0	0	0	0	0	0	0	0	0	0	0	0	0	0	0	0	0	0	0	0	0	0	0	0	0	0	0	0	0	0	0	0	0	0	0	0	0	0	0	0	0	0	0	0	0	0	0	0	0	0	0	0	0	0	0	0	0	0	0	0	0	0	0	0	0	0	0	0	0	0	0	0	0	0	0	0	0	0	0	0	0	0	0	0	0	0	0	0	0	0	0	0	0	0	0	0	0	0	0	0	0	0	0	0	0	0	0	0	0	0	0	0	0	0	0	0	0	0	0	0	0	0	0	0	0	0	0	0	0	0	0	0	0	0	0	0	0	0	0	0	0	0	0	0	0	0	0	0	0	0	0	0	0	0	0	0	0	0	0	0	0	0	0	0	0	0	0	0	0	0	0	0	0	0	0	0	0	0	0	0	0	0	0	0	0	0	0	0	0	0	0	0	0	0	0	0	0	0	0	0	0	0	0	0	0	0	0	0	0	0	0	0	0	0	0	0	0	0	0	0	0	0	0	0	0	0	0	0	0	0	0	0	0	0	0	0	0	0	0	0	0	0	0	0	0	0	0	0	0	0	0	0	0	0	0	0	0	0	0	0	0	0	0	0	0	0	0	0	0	0	0	0	0	0	0	0	0	0	0	0	0	0	0	0	0	0	0	0	0	0	0	0	0	0	0	0	0	0	0	0	0	0	0	0	0	0	0	0	0	0	0	0	0	0	0.0257624	0	0	0	0	0	0	0	0	0	0	0	0	0	0	0	0	0	0	0	0	0	0	0	0	0	0	0	0	0	0	0	0	0	0	0	0	0	0	0	0	0	0	0	0	0	0	0	0	0	0	0	0	0	0	0	0	0	0	0	0	0	0	0	0	0	0	0	0	0	0	0	0	0	0	0	0	0	0	0	0	0	0	0	0	0	0	0	0	0	0	0	0	0	0	0	0	0	0	0	0	0	0	0	0	0	0	0	0	0	0	0	0	0	0	0	0	0	0	0	0	0	0	0	0	0	0	0	0	0	0	0	0	0	0	0	0	0	0	0	0	0	0	0	0	0	0	0	0	0	0	0	0	0	0	0	0	0	0	0	0	0	0	0	0	0	0	0	0	0	0	0	0	0	0	0	0	0	0	0	0	0	0	0	0	0	0	0	0	0	0	0	0	0	0	0	0	0	0	0	0	0	0	0	0	0	0	0	0	0	0	0	0	0	0	0	0	0	0	0	0	0	0	0	0	0	0	0	0	0	0	0	0	0	0	0	0	0	0	0	0	0	0	0	0	0	0	0	0	0	0	0	0	0	0	0	0	0	0	0	0	0	0	0	0	0	0	0	0	0	0	0	0	0	0	0	0	0	0	0	0	0	0	0	0	0	0	0	0	0	0	0	0	0	0	0	0	0	0	0	0	0	0	0	0	0	0	0	0	0	0	0	0	0	0	0	0	0	0	0	0	0	0	0	0	0	0
SGB_6322	T1900045250_TH20190020_bin.139	0	0	0	0	0	0	0	0	0	0	0	0	0	0	0	0	0	0	0	0	0	0	0	0	0	0	0	0	0	0	0	0	0	0	0	0	0	0	0	0	0	0	0	0	0	0	0	0	0	0	0	0	0	0	0	0	0	0	0	0	0	0	0	0	0	0	0	0	0	0	0	0	0	0	0	0	0	0	0	0	0	0	0	0	0	0	0	0	0	0	0	0	0	0	0	0	0	0	0	0	0	0	0	0	0	0	0	0	0	0	0	0	0	0	0	0	0	0	0	0	0	0	0	0	0	0	0	0	0	0	0	0	0	0	0	0	0	0	0	0	0	0	0	0	0	0	0	0	0	0	0	0	0	0	0	0	0	0	0	0	0	0	0	0	0	0	0	0	0	0	0	0	0	0	0	0	0	0	0	0	0	0	0	0	0	0	0	0	0	0	0	0	0	0	0	0	0	0	0	0	0	0	0	0	0	0	0	0	0	0	0	0	0	0	0	0	0	0	0	0	0	0	0	0	0	0	0	0	0	0	0	0	0	0	0	0	0	0	0	0	0	0	0	0	0	0	0	0	0	0	0	0	0	0	0	0	0	0	0	0	0	0	0	0	0	0	0	0	0	0	0	0	0	0	0	0	0	0	0	0	0	0	0	0	0	0	0	0	0	0	0	0	0	0	0	0	0	0	0	0	0	0	0	0	0	0	0	0	0	0	0	0	0	0	0	0	0	0	0	0	0	0	0	0	0	0	0	0	0	0	0	0	0	0	0	0	0	0	0	0	0	0	0	0	0	0	0	0	0	0	0	0	0	0	0	0	0	0	0	0	0	0	0	0	0	0	0	0	0	0	0	0	0	0	0	0	0	0	0	0	0	0	0	0	0	0	0	0	0	0	0	0	0	0	0	0	0	0	0	0	0	0	0	0	0	0	0	0	0	0	0	0	0	0	0	0	0	0	0	0	0	0	0	0	0	0	0	0	0	0	0	0	0	0	0	0	0	0	0	0	0	0	0	0	0	0	0	0	0	0	0	0	0	0	0	0	0	0	0	0	0	0	0	0	0	0	0	0	0	0	0	0	0	0	0	0	0	0	0	0	0	0	0	0	0	0	0	0	0	0	0	0	0	0	0	0	0	0	0	0	0	0	0	0	0	0	0	0	0	0	0	0	0	0	0	0	0	0	0	0	0	0	0	0	0	0	0	0	0	0	0	0	0	0	0	0	0	0	0	0	0	0	0	0	0	0	0	0	0	0	0	0	0	0	0	0	0	0	0	0	0	0	0	0	0	0	0	0	0	0	0	0	0	0	0	0	0	0	0	0	0	0	0	0	0	0	0	0	0	0	0	0	0	0	0	0	0	0	0	0	0	0	0	0	0	0	0	0	0	0	0	0	0	0	0	0	0	0	0	0	0	0	0	0	0	0.0912196	0	0	0	0	0	0	0	0	0	0	0	0	0	0	0	0	0	0	0	0	0	0	0	0	0	0	0	0	0	0	0	0	0	0	0	0	0	0.0185626	0	0	0	0	0	0.0269338	0	0	0	0.0468042	0	0	0	0	0	0	0	0	0	0	0	0	0	0	0	0	0	0	0	0	0	0	0	0	0	0	0	0	0	0	0	0	0	0	0	0	0	0	0	0	0	0	0	0	0	0	0	0	0	0	0	0	0	0	0	0	0	0	0	0	0	0	0	0	0	0	0	0	0	0	0	0	0	0	0	0	0	0	0	0	0	0	0	0	0	0	0	0	0	0	0	0	0	0	0	0	0	0	0	0	0	0	0	0	0	0	0	0	0	0	0	0	0	0	0	0	0	0	0	0	0	0	0	0	0	0	0	0	0	0	0	0	0	0	0	0	0	0	0	0	0	0	0	0	0	0	0	0	0	0	0	0	0	0	0	0	0	0	0	0	0	0	0	0	0	0	0	0	0	0	0	0	0	0	0	0	0	0	0	0	0	0	0	0	0	0	0	0	0	0	0	0	0	0	0	0	0	0	0	0	0	0	0	0	0	0	0	0	0	0	0	0	0	0	0	0	0	0	0	0	0	0	0	0	0	0	0	0	0	0	0	0	0	0	0	0	0	0	0	0	0	0	0	0	0	0	0	0	0	0	0	0	0	0	0	0	0	0	0	0	0	0	0	0	0	0	0	0	0	0	0	0	0	0	0	0	0	0	0	0	0	0	0	0	0	0	0	0	0	0	0	0	0	0	0	0	0	0	0	0	0	0	0	0	0	0	0	0	0	0	0	0	0	0	0	0	0	0	0	0	0	0	0	0	0	0	0	0	0	0	0	0	0	0	0	0	0	0	0	0	0	0	0	0	0	0	0	0	0	0	0	0	0	0	0	0	0	0	0	0	0	0	0	0	0	0	0	0	0	0	0	0	0	0	0	0	0	0	0	0	0	0	0	0	0	0	0	0	0	0	0	0	0	0	0	0	0	0	0	0	0	0	0	0	0	0	0	0	0	0	0	0	0	0	0	0	0	0	0	0	0	0	0	0	0	0	0	0	0	0	0	0	0	0	0	0	0	0	0	0	0	0	0	0	0	0	0	0	0	0	0	0	0	0	0	0	0	0	0	0	0	0	0	0	0	0	0	0	0	0	0	0	0	0	0	0	0	0	0	0	0	0	0	0	0	0	0	0	0	0	0	0	0	0	0	0	0	0	0	0	0	0	0	0	0	0	0	0	0	0	0	0	0	0	0	0	0	0	0	0	0	0	0	0	0	0	0	0	0	0	0	0	0	0	0	0	0	0	0	0	0	0	0	0	0	0	0	0	0	0	0	0	0	0	0	0	0	0	0	0	0	0	0	0	0	0	0	0	0	0	0	0	0	0	0	0	0	0	0	0	0	0	0	0	0	0	0	0	0	0	0	0	0	0	0	0	0	0	0	0	0	0	0	0	0	0	0	0	0	0	0	0	0	0	0	0	0	0	0	0	0	0	0	0	0	0	0	0	0	0	0	0	0	0	0	0	0	0	0	0	0	0	0	0	0	0	0	0	0	0	0	0	0	0	0	0	0	0	0	0	0	0	0	0	0	0	0	0	0	0	0	0	0	0	0	0	0	0	0	0	0	0	0	0	0	0	0	0	0	0	0	0	0	0	0	0	0	0	0	0	0	0	0	0	0	0	0	0	0	0	0	0	0	0	0	0	0	0	0	0	0	0	0	0	0	0	0	0	0	0	0	0	0	0	0	0	0	0
SGB_6323	T1900045276_TH20190046_bin.138	0	0	0	0	0	0	0	0	0	0	0	0	0	0	0	0	0	0	0	0	0	0	0	0	0	0	0	0	0	0	0	0	0	0	0	0	0	0	0	0	0	0	0	0	0	0	0	0	0	0	0	0	0	0	0	0	0	0	0	0	0	0	0	0	0	0	0	0	0	0	0	0	0	0	0	0	0	0	0	0	0	0	0	0	0	0	0	0	0	0	0	0	0	0	0	0	0	0	0	0	0	0	0	0	0	0	0	0	0	0	0	0	0	0	0	0	0	0	0	0	0	0	0	0	0	0	0	0	0	0	0	0	0	0	0	0	0	0	0	0	0	0	0	0	0	0	0	0	0	0	0	0	0	0	0	0	0	0	0	0	0	0	0	0	0	0	0	0	0	0	0	0	0	0	0	0	0	0	0	0	0	0	0	0	0	0	0	0	0	0	0	0	0	0	0	0	0	0	0	0	0	0	0	0	0	0	0	0	0	0	0	0	0	0	0	0	0	0	0	0	0	0	0	0	0	0	0	0	0	0	0	0	0	0	0	0	0	0	0	0	0	0	0	0	0	0	0	0	0	0	0	0	0	0	0	0	0	0	0	0	0	0	0	0	0	0	0	0	0	0	0	0	0	0	0	0	0	0	0	0	0	0	0	0	0	0	0	0	0	0	0	0	0	0	0	0	0	0	0	0	0	0	0	0	0	0	0	0	0	0	0	0	0	0	0	0	0	0	0	0	0	0	0	0	0	0	0	0	0	0	0	0	0	0	0	0	0	0	0	0	0	0	0	0	0	0	0	0	0	0	0	0	0	0	0	0	0	0	0	0	0	0	0	0	0	0	0	0	0	0	0	0	0	0	0	0	0	0	0	0	0	0	0	0	0	0	0	0	0	0	0	0	0	0	0	0	0	0	0	0	0	0	0	0	0	0	0	0	0	0	0	0	0	0	0	0	0	0	0	0	0	0	0	0	0	0	0	0	0	0	0	0	0	0	0	0	0	0	0	0	0	0	0	0	0	0	0	0	0	0	0	0	0	0	0	0	0	0	0	0	0	0	0	0	0	0	0	0	0	0	0	0	0	0	0	0	0	0	0	0	0	0	0	0	0	0	0	0	0	0	0	0	0	0	0	0	0	0	0	0	0	0	0	0	0	0	0	0	0	0	0	0	0	0	0	0	0	0	0	0	0	0	0	0	0	0	0	0	0	0	0	0	0	0	0	0	0	0	0	0	0	0	0	0	0	0	0	0	0	0	0	0	0	0	0	0	0	0	0	0	0	0	0	0	0	0	0	0	0	0	0	0	0	0	0	0	0	0	0	0	0	0	0	0	0	0	0	0	0	0	0	0	0	0	0	0	0	0	0	0	0	0	0	0	0	0	0	0	0	0	0	0	0	0	0	0	0	0	0	0	0	0	0	0	0	0	0.305788	0	0.339098	0.276554	0	0.279257	0	0.236262	0.258216	0.166159	0.0936244	0	0.149414	0	0.282578	0.100777	0.0824353	0	0	0	0.173944	0.264765	0.130787	0	0.317591	0.247607	0.0592385	0.293008	0	0.267698	0	0	0	0	0.079818	0	0.0744931	0	0.0828498	0	0.0598954	0	0	0	0	0	0	0	0	0.0108048	0	0	0.0071074	0.0116647	0.0835042	0	0	0	0	0	0	0	0	0	0	0	0	0	0	0	0	0	0	0	0	0	0	0	0	0	0	0	0	0	0	0	0	0	0	0	0	0	0	0	0	0	0	0	0	0	0	0	0	0	0	0	0	0	0	0	0	0	0	0	0	0	0	0	0	0	0	0	0	0	0	0	0	0	0	0	0	0	0	0	0	0	0	0	0	0	0	0	0	0	0	0	0	0	0	0	0	0	0	0	0	0	0	0	0	0	0	0	0	0	0	0	0	0	0	0	0	0	0	0	0	0	0	0	0	0	0	0	0	0	0	0	0	0	0	0	0	0	0	0	0	0	0	0	0	0	0	0	0	0	0	0	0	0	0	0	0	0	0	0	0	0	0	0	0	0	0	0	0	0	0	0	0	0	0	0	0	0	0	0	0	0	0	0	0	0	0	0	0	0	0	0	0	0	0	0	0	0	0	0	0	0	0	0	0	0	0	0	0	0	0	0	0	0	0	0	0	0	0	0	0	0	0	0	0	0	0	0	0	0	0	0	0	0	0	0	0	0	0	0	0	0	0	0	0	0	0	0	0	0	0	0	0	0	0	0	0	0	0	0	0	0	0	0	0	0	0	0	0	0	0	0	0	0	0	0	0	0	0	0	0	0	0	0	0	0	0	0	0	0	0	0	0	0	0	0	0	0	0	0	0	0	0	0	0	0	0	0	0	0	0	0	0	0	0	0	0	0	0	0	0	0	0	0	0	0	0	0	0	0	0	0	0	0	0	0	0	0	0	0	0	0	0	0	0	0	0	0	0	0	0	0	0	0	0	0	0	0	0	0	0	0	0	0	0	0	0	0	0	0	0	0	0	0	0	0	0	0	0	0	0	0	0	0	0	0	0	0	0	0	0	0	0	0	0	0	0	0	0	0	0	0	0	0	0	0.159699	0	0	0	0	0	0	0	0	0	0	0	0	0	0	0	0	0	0	0	0	0	0	0	0	0	0	0	0	0	0	0	0	0	0	0	0	0	0	0	0	0	0	0	0	0	0	0	0	0	0	0	0	0	0	0	0	0	0	0	0	0	0	0	0	0	0	0	0	0	0	0	0	0	0	0	0	0	0	0	0	0	0	0	0	0	0	0	0	0	0	0	0	0	0	0	0	0	0	0	0	0	0	0	0	0	0	0	0	0	0	0	0	0	0	0	0	0	0	0	0	0	0	0	0	0	0	0	0	0	0	0	0	0	0	0	0	0	0	0	0	0	0	0	0	0	0	0	0	0	0	0	0	0	0	0	0	0	0	0	0	0	0	0	0	0	0	0	0	0	0	0	0	0	0	0	0	0	0	0	0	0	0	0	0	0	0	0	0	0	0	0	0	0	0	0	0	0	0	0	0	0	0	0	0	0	0	0	0	0	0	0	0	0	0	0	0	0	0	0	0	0	0	0	0	0	0	0	0	0	0	0	0	0	0	0	0	0	0	0	0	0	0	0	0	0	0	0	0	0	0	0	0	0	0	0	0	0	0	0	0	0	0	0	0	0	0	0	0	0	0	0	0	0	0	0	0	0	0	0	0	0	0	0	0	0	0	0	0	0	0	0	0	0	0	0	0	0	0	0	0	0	0	0	0	0	0	0	0	0	0	0	0	0	0	0	0	0	0	0	0	0	0	0	0	0	0
SGB_6324	T1900045296_TH20190066_bin.7	0	0	0	0	0	0	0	0	0	0	0	0	0	0	0	0	0	0	0	0	0	0	0	0	0	0	0	0	0	0	0	0	0	0	0	0	0	0	0	0	0	0	0	0	0	0	0	0	0	0	0	0	0	0	0	0	0	0	0	0	0	0	0	0	0	0	0	0	0	0	0	0	0	0	0	0	0	0	0	0	0	0	0	0	0	0	0	0	0	0	0	0	0	0	0	0	0	0	0	0	0	0	0	0	0	0	0	0	0	0	0	0	0	0	0	0	0	0	0	0	0	0	0	0	0	0	0	0	0	0	0	0	0	0	0	0	0	0	0	0	0	0	0	0	0	0	0	0	0	0	0	0	0	0	0	0	0	0	0	0	0	0	0	0	0	0	0	0	0	0	0	0	0	0	0	0	0	0	0	0	0	0	0	0	0	0	0	0	0	0	0	0	0	0	0	0	0	0	0	0	0	0	0	0	0	0	0	0	0	0	0	0	0	0	0	0	0	0	0	0	0	0	0	0	0	0	0	0	0	0	0	0	0	0	0	0	0	0	0	0	0	0	0	0	0	0	0	0	0	0	0	0	0	0	0	0	0	0	0	0	0	0	0	0	0	0	0	0	0	0	0	0	0	0	0	0	0	0	0	0	0	0	0	0	0	0	0	0	0	0	0	0	0	0	0	0	0	0	0	0	0	0	0	0	0	0	0	0	0	0	0	0	0	0	0	0	0	0	0	0	0	0	0	0	0	0	0	0	0	0	0	0	0	0	0	0	0	0	0	0	0	0	0	0	0	0	0	0	0	0	0	0	0	0	0	0	0	0	0	0	0	0	0	0	0	0	0	0	0.0150417	0.0109867	0.0149763	0.07178	0.0113312	0.0163735	0.00906055	0.0235869	0.0112326	0.0126185	0.0220244	0.00713789	0.00644558	0.0156259	0.00861232	0.00844748	0.027175	0.00763437	0.00966459	0.020828	0.00931915	0.0122345	0.0257246	0.0133179	0.0157814	0.0125977	0	0	0	0	0	0	0.00527599	0	0.00491914	0.00436546	0.0143892	0.004613	0.00441525	0.0135533	0	0.00403634	0.0130354	0.00449231	0	0.00468388	0	0	0	0	0	0	0	0	0	0	0	0	0	0	0	0	0	0	0	0	0	0	0	0	0	0	0	0	0	0	0	0	0	0	0	0	0	0	0	0	0	0	0	0	0	0	0	0	0	0	0	0	0	0	0	0	0	0	0	0	0	0	0	0	0	0	0	0	0	0	0	0	0	0	0	0	0	0	0	0	0	0	0	0	0	0	0	0	0	0	0	0	0	0	0	0	0	0	0	0	0	0	0	0	0	0	0	0	0	0	0	0	0	0	0	0	0	0	0	0	0	0	0	0	0	0	0	0	0	0	0	0	0	0	0	0	0	0	0	0	0	0	0	0	0	0	0	0	0	0	0	0	0	0	0	0	0	0	0	0	0	0	0	0	0	0	0	0	0	0	0	0	0	0	0	0	0	0	0	0	0	0	0	0	0	0	0	0	0	0	0	0	0	0	0	0.0509537	0.0536308	0.0654937	0.0238802	0	0.0724642	0.03559	0.0316773	0.0370398	0.0526044	0.0229238	0.0876269	0.0199562	0.0464195	0.127892	0.0659537	0.0437946	0.133032	0.0647331	0.153499	0.10447	0.0636995	0.0674988	0.0756212	0.0746954	0.0759523	0.0723639	0.0658048	0.0205045	0.0729802	0.0670716	0.213675	0.0705249	0.0465042	0.0553059	0.0648271	0.0551513	0.0655328	0.117833	0.0659563	0.045404	0.156976	0.106316	0.0370421	0.139395	0.0337173	0.115698	0.172781	0.185513	0.132934	0.0710446	0.155671	0.0628205	0.160904	0.0488955	0.140423	0.049122	0.11332	0.0245424	0.132927	0.0180683	0.213874	0.0505969	0.0231341	0.0134083	0.0519678	0.0399431	0.0566753	0.0386541	0.0358657	0.058536	0.176182	0.0875093	0.0340259	0.112181	0.0971748	0.202042	0	0	0	0	0	0	0	0	0	0	0	0	0	0	0	0	0	0	0	0	0	0	0	0	0	0	0	0	0	0	0	0	0	0	0	0	0	0	0	0	0	0	0	0	0	0	0	0	0	0	0	0	0	0	0	0	0	0	0	0	0	0	0	0	0	0	0	0	0	0	0	0	0	0	0	0	0	0	0	0	0	0	0	0	0	0	0	0	0	0	0	0	0	0	0	0	0	0	0	0	0	0	0	0	0	0	0	0	0	0	0	0	0	0	0	0	0	0	0	0	0	0	0	0	0	0	0	0	0	0	0	0	0	0	0	0	0	0	0	0	0	0	0	0	0	0	0	0	0	0	0	0	0	0	0	0	0	0	0	0	0	0	0	0	0	0	0	0	0	0	0	0	0	0	0	0	0	0	0	0	0	0	0	0	0	0	0	0	0	0	0	0	0	0	0	0	0	0	0	0	0	0	0	0	0	0	0	0	0	0	0	0	0	0	0	0	0	0	0	0	0	0	0	0	0	0	0	0	0	0	0	0	0	0	0	0	0	0	0	0	0	0	0	0	0	0	0	0	0	0	0	0	0	0	0	0	0	0	0	0	0	0	0	0	0	0	0	0	0	0	0	0	0	0	0	0	0	0	0	0	0	0	0	0	0	0	0	0	0	0	0	0	0	0	0	0	0	0	0	0	0	0	0	0	0	0	0	0	0	0	0	0	0	0	0	0	0	0	0	0	0	0	0	0	0	0	0	0	0	0	0	0	0	0	0	0	0	0	0	0	0	0	0	0	0	0	0	0	0	0	0	0	0	0	0	0	0	0	0	0	0	0	0	0	0	0	0	0	0	0	0	0	0	0	0	0	0	0	0	0	0	0	0	0	0	0	0	0	0	0	0	0	0	0	0	0	0	0	0	0.0945938	0	0	0	0	0	0	0	0	0	0	0	0	0	0	0	0	0	0	0	0	0	0	0	0	0	0	0	0	0	0	0	0	0	0	0	0	0	0	0	0	0	0	0	0	0	0	0	0	0	0	0	0	0	0	0	0	0	0	0	0	0	0	0	0	0	0	0	0	0	0	0	0	0	0	0	0	0	0	0	0	0	0	0	0	0	0	0	0	0	0	0	0	0	0	0	0	0	0	0	0	0	0	0	0	0	0	0	0	0	0	0	0	0	0	0	0	0	0	0	0	0	0	0	0	0	0	0	0	0	0	0	0	0	0	0	0	0	0	0	0	0	0	0	0	0	0	0	0	0	0	0	0	0	0	0	0	0	0	0	0	0	0	0	0	0	0	0	0	0	0	0	0	0	0	0	0	0	0	0	0	0	0	0	0	0	0	0	0	0	0	0	0	0	0	0	0	0	0	0	0	0	0	0	0	0	0	0	0	0	0	0	0	0	0	0	0	0	0	0	0	0	0	0	0	0	0	0	0	0	0	0	0	0	0	0	0	0	0	0	0	0	0	0	0	0	0	0	0	0	0	0	0	0	0	0	0	0	0	0	0	0	0	0	0	0	0	0	0	0	0	0	0	0	0	0	0	0	0	0	0	0	0	0	0	0	0	0	0	0	0	0	0	0	0	0	0	0	0	0	0	0	0	0	0	0	0	0	0	0	0	0	0	0	0	0	0	0	0	0	0	0	0	0	0	0	0
SGB_6325	T1900044537_TS20190003_bin.396	0.0250536	0	0.121233	0.0609029	0.123949	0.0297513	0.0397613	0.0764722	0.10888	0.0320035	0.0600859	0.0115007	0.149311	0.0524498	0.0093297	0.0270251	0.0665205	0.084972	0	0.0278538	0	0.0285684	0.160393	0.103514	0.152608	0.0491278	0.0132521	0.0199105	0.154542	0.0366766	0.0566612	0.0404527	0.0233141	0.0434654	0.0697866	0	0.121085	0.0351966	0.038747	0.00765639	0	0.00998221	0	0	0	0.00745533	0.0332682	0.0314471	0.0269778	0.0191636	0.0439473	0	0.00886405	0.0339267	0	0.0245333	0	0.00958523	0	0	0	0.00996436	0.0396158	0	0.00858357	0	0	0.0178208	0.0168292	0	0.020543	0.0158734	0	0.00542684	0.00830577	0	0.00700094	0	0	0	0	0	0	0	0	0	0	0	0	0	0	0	0	0	0	0	0	0	0	0	0	0	0	0	0	0	0	0	0	0	0	0	0.00585361	0	0	0	0.0208783	0.0141513	0.0144467	0.010816	0.0104044	0	0.0084633	0.0122289	0.00633846	0	0	0	0	0	0.0187882	0.0127707	0.00487324	0	0	0.00579802	0.00792178	0	0	0	0.0158956	0.00596132	0.0263676	0	0	0	0.00923083	0	0	0.0191627	0	0	0	0.0130061	0	0	0.0116299	0.0114284	0	0.0209096	0	0	0.0380584	0.033997	0.017005	0.013922	0.0778572	0.0143637	0.0124425	0.01861	0.0153043	0	0	0	0.0368233	0.0129367	0	0.00600525	0.034081	0.00561594	0.0130583	0.028472	0.0120782	0.0128616	0	0.0100088	0.039368	0.0178963	0.00711295	0.0149311	0.0565903	0.0137408	0.0269568	0.0272444	0	0.110711	0.0146526	0.0114454	0.0199209	0.026275	0	0	0.00675039	0	0	0	0.00628128	0	0.00570867	0	0	0.00526672	0	0.0140809	0	0	0.00651982	0	0	0	0	0.00880107	0.00987259	0	0.101092	0	0.00845749	0	0.0111996	0	0.0129473	0.00821118	0.0549394	0	0.0283142	0.0244055	0.0279716	0.0248228	0	0.0541826	0	0.0189706	0	0	0.0119237	0.0201442	0.0288511	0.094337	0.0801528	0	0.0769435	0.0482242	0.0283938	0	0.0210102	0	0	0.0494712	0.0449119	0.0175896	0.080852	0	0.0162218	0.0241028	0.0985774	0.00896383	0.0154332	0.0220781	0.0106083	0.0760194	0.0429661	0.0443122	0	0	0	0	0	0	0	0	0	0	0	0	0	0	0	0	0	0	0	0	0	0	0	0	0	0	0	0	0	0	0	0	0	0	0	0	0	0	0	0	0	0.03766	0	0	0	0.0235365	0	0	0	0	0	0	0	0	0	0	0	0	0.00880344	0	0.00852745	0.0273332	0.096758	0.053222	0.0145945	0.020532	0	0	0.0219176	0.0198537	0.030545	0.0118846	0.0442446	0.0180444	0.051698	0	0.0483403	0	0	0.00808546	0.0244331	0	0.00628094	0.0551416	0.0144401	0.0485576	0.00946606	0.01808	0.0153497	0	0	0.01349	0	0.0641331	0.0218647	0.0911605	0	0	0	0	0	0	0	0	0	0	0	0	0	0	0	0	0	0	0	0	0	0	0	0	0	0	0	0	0	0	0	0	0	0	0	0	0	0	0	0	0	0	0	0	0	0	0	0	0	0	0.0608664	0	0	0	0	0	0	0	0	0	0	0	0	0	0	0	0	0	0	0	0	0	0	0	0	0	0	0	0	0	0	0	0	0	0	0	0	0	0	0	0	0	0	0	0	0	0	0	0	0	0	0	0	0	0	0	0	0	0	0	0	0	0	0	0	0	0	0	0	0	0	0	0	0	0	0	0	0	0	0	0	0	0	0	0	0	0	0	0	0	0	0	0	0	0	0	0	0	0	0	0	0	0	0	0	0	0	0	0	0	0	0	0	0	0	0	0	0	0	0	0	0	0	0	0	0	0	0	0	0	0	0	0	0	0	0	0	0	0	0	0	0	0	0	0.0267063	0	0	0.0280901	0.00789146	0	0	0	0.0242712	0.00771659	0	0.0298897	0	0	0	0	0	0	0	0	0	0	0	0	0	0	0	0	0	0	0	0	0	0	0	0	0	0	0	0	0	0	0	0	0	0	0	0	0	0	0	0	0	0	0	0	0	0	0	0	0	0	0	0	0	0	0	0	0	0	0	0	0	0	0	0	0	0	0	0	0	0	0	0	0	0	0	0	0	0	0	0	0	0	0	0	0	0	0	0	0	0	0	0	0	0	0	0	0	0	0	0	0	0	0	0	0	0	0	0	0	0	0	0	0	0	0	0	0	0	0	0	0	0	0	0	0	0	0	0	0	0	0	0	0	0	0	0	0	0	0	0	0	0	0	0	0	0	0	0	0	0	0	0	0	0	0	0	0	0	0	0	0	0	0	0	0	0	0	0	0	0	0	0	0	0	0	0	0	0	0	0	0	0	0	0	0	0	0	0	0	0	0	0	0	0	0	0	0	0	0.0112214	0	0.0118033	0	0	0	0	0	0	0	0	0	0	0	0	0	0	0	0	0	0	0	0	0.00723604	0	0	0	0	0	0	0	0	0	0	0	0	0	0	0	0	0	0	0	0	0	0	0	0	0.00614336	0	0	0	0	0	0	0	0	0	0	0.00685792	0	0	0	0	0	0	0	0	0	0	0	0	0	0	0	0	0	0	0	0	0	0	0	0	0	0	0	0	0	0	0	0	0	0	0	0	0	0	0	0	0	0	0	0	0	0	0	0	0	0	0	0	0	0	0	0	0	0	0	0	0	0	0	0	0	0	0	0	0	0.0106909	0	0	0	0	0	0	0	0	0	0	0	0	0	0	0	0	0	0	0	0.00673666	0	0	0	0	0	0	0	0	0	0	0	0	0	0	0	0	0	0	0	0	0	0	0	0	0	0	0	0	0	0	0	0	0	0	0	0	0	0	0	0	0	0	0	0	0	0	0	0	0	0	0	0	0	0	0	0	0	0	0	0	0	0	0	0	0	0	0	0	0	0	0	0	0	0	0	0	0	0	0	0	0	0	0	0	0	0	0	0	0	0	0	0	0	0	0	0	0	0	0	0	0	0	0	0	0	0	0	0	0	0	0	0	0	0	0	0	0	0	0	0	0	0	0	0	0	0	0	0	0	0	0	0	0	0	0	0	0	0	0	0	0	0	0	0	0	0	0	0	0	0	0	0	0	0	0	0	0.00836275	0	0	0.00556532	0.00814762	0	0	0	0	0	0	0	0	0	0	0	0	0	0	0	0	0	0	0.00535818	0	0	0	0.00465049	0	0	0	0	0	0	0	0	0	0	0	0	0	0	0	0	0	0	0	0	0	0	0	0	0	0	0	0	0	0	0	0	0	0	0	0	0	0	0	0	0	0	0	0	0	0	0	0	0	0	0	0	0	0	0	0	0	0.00963264	0	0	0	0	0	0	0	0	0	0	0	0	0	0	0	0	0	0.0476876	0.127087	0.108939	0	0	0.00881216	0.0238632	0	0	0	0	0	0.00622351	0.0428789	0.0264414	0	0	0	0	0	0	0	0.0308166	0	0	0.0165422	0.0947039	0	0	0	0	0	0.0645281	0	0.0206839	0	0	0	0	0.0168909	0	0	0	0	0	0	0	0	0	0	0	0	0.0410555	0	0	0	0	0	0	0	0	0	0	0	0	0	0	0	0.0047782	0	0	0	0	0	0	0	0	0	0	0	0	0	0	0	0	0.0533233	0	0	0	0	0	0.0420939	0	0	0	0.026063	0.0290977	0	0	0	0	0	0	0.00820851	0.0200695	0	0	0	0	0	0.0170054	0	0	0	0	0	0	0	0	0	0	0	0	0	0.0108681	0	0	0	0	0	0	0	0	0	0	0	0	0	0	0	0	0	0	0	0	0	0	0	0	0	0	0	0	0	0	0	0	0	0	0	0	0	0	0	0	0	0	0	0	0	0	0	0	0	0	0	0	0	0	0	0	0	0	0	0	0	0	0	0	0	0	0	0	0	0	0	0	0	0	0	0	0	0	0	0	0	0	0	0	0	0	0	0	0	0	0	0	0	0	0	0	0	0	0	0	0	0	0	0	0	0
SGB_6326	T1900044582_TS20190048_bin.339	0	0.00620688	0.00991451	0.00538491	0.00704635	0.0045103	0	0.00444402	0.00490851	0.00470303	0.00657536	0.0055057	0.00478097	0.0179711	0.00509059	0.0100003	0	0.00593172	0.00443493	0	0	0	0.0061349	0	0	0.00695149	0.00996266	0	0	0.0119417	0.00923112	0.0173393	0.00511169	0.00472516	0.00541808	0.00639426	0.00713008	0.0111794	0.00449594	0.0117281	0.00810378	0.0135021	0.0040655	0.00483853	0.0126553	0.0126285	0	0.51114	0	0.0085434	0.0184158	0.00589597	0.0115717	0.00776914	0.0198254	0.433664	0.0220046	0.0130868	0.00766844	0.00625692	0.0061706	0.0129434	0.0120766	0.00437628	0.00620647	0	0.00463546	0.0472842	0.0153407	0.0185681	0.0162081	0.018169	0.00973971	0.0105355	0.0197983	0.0118405	0.00522111	0.0171387	0	0	0.00528597	0.00778533	0	0.00625247	0	0.00858831	0	0.00531372	0	0.0051163	0	0.005305	0.00528904	0	0	0	0	0	0.00409342	0	0	0	0	0	0	0	0.00738274	0	0	0	0.00439348	0.00875214	0.0230839	0.0178277	0.056682	0.0157126	0.0618131	0.0207601	0.0183485	0.00712472	0.016508	0.0088414	0.0420713	0.0437087	0.01102	0.0136003	0.0584646	0.0143807	0.0143504	0.0152051	0.00874895	0.0863267	0.00943103	0.0601381	0.0107746	0.0440081	0.0156187	0	0.0133636	0	0.0125438	0.0246812	0.0362077	0	0.00634927	0	0.00849479	0.0205635	0	0.0269881	0.0374533	0.00656019	0	0.0147662	0	0.00852207	0.0159818	0	0.00652416	0.0049382	0.00654674	0.00457054	0.00528221	0.00912595	0.0059622	0.00608233	0.00456465	0	0	0.00443743	0.00576648	0.0062274	0	0.0056267	0.00842523	0.00506201	0.00531408	0.00446052	0.0105041	0	0.00548443	0.00647842	0.0108632	0.00673606	0.00743227	0	0.00945218	0.00475278	0.00869526	0.0104246	0.0055617	0.00759891	0.00610313	0.00808777	0	0.00802317	0.00573199	0	0	0.0124004	0	0.0356445	0.00539677	0.00505472	0.00599892	0.015041	0.00751433	0	0	0.00799037	0.014425	0.0059399	0.0103103	0.0120519	0.00870505	0.00705718	0.00810441	0.00527561	0.00984664	0.0136813	0.011171	0.00502717	0.00782535	0.0069063	0.0156357	0.00586471	0.0079773	0.011344	0.00725168	0.00537144	0.00939744	0.00460902	0.00870182	0.0056183	0.00564101	0.00600268	0.0107411	0.00648403	0.00669145	0.0067991	0.00587968	0.0103836	0.0070001	0.0138488	0.00508994	0.00575064	0.00722613	0.012253	0.00651082	0.00937989	0.00719882	0.0054737	0.0103874	0.013592	0	0.00442627	0.00591701	0.00894425	0.00482471	0.00515296	0.00927413	0.00942886	0.00566474	0.00605089	0.015877	0.00818911	0.012397	0.0076691	0.00960425	0.00781025	0.00659784	0.00789533	0.00596655	0.008342	0.0060546	0.00550767	0	0	0	0.0107634	0	0.00460395	0	0	0.00517914	0	0.00858602	0	0.00551629	0.00455664	0.00432611	0	0.00676062	0	0	0.00615293	0	0	0	0	0.00469643	0	0	0.00528385	0	0	0.00447002	0.00515962	0.00704369	0	0.00457904	0.00623583	0.00497781	0.00859344	0	0	0	0.0106678	0.00558993	0	0	0.00569253	0.00531531	0	0	0	0	0.0127826	0	0.00516525	0	0	0.0118212	0.00558427	0.0135009	0.0094093	0	0.00542644	0.0160934	0.00615598	0.00766634	0.00667579	0.00861912	0.00726231	0.0100944	0.0124765	0.00684879	0	0.00979391	0.00773969	0.00833857	0.00653258	0.00812911	0.0060273	0.00693909	0.00640282	0	0.00826291	0.00762365	0.0182344	0.0109482	0.00773796	0.00721827	0	0.00530607	0.00924866	0.00591225	0.00877888	0	0	0	0	0	0	0	0	0	0	0	0	0	0	0	0	0	0	0	0	0	0	0	0	0	0	0	0	0	0	0	0	0	0	0	0	0	0	0	0	0	0	0	0	0	0	0	0	0.0176506	0.0208924	0	0	0.00591278	0	0	0	0	0	0	0	0	0	0	0	0	0	0	0	0	0	0	0	0	0	0	0	0	0	0	0	0	0	0	0	0	0	0	0	0	0	0	0	0	0	0	0	0	0	0	0	0	0	0	0	0	0	0	0	0	0	0	0	0	0	0	0	0	0	0	0	0	0	0	0	0	0	0	0	0	0	0	0	0	0	0	0	0	0	0	0	0	0	0	0	0	0	0	0	0	0	0	0	0	0	0	0	0	0	0	0	0	0	0	0	0	0	0	0	0	0	0	0	0	0.00564366	0	0	0	0	0	0	0	0	0	0	0	0	0	0	0.00960854	0	0	0	0	0	0.00924445	0	0	0.00668634	0	0	0	0.0114374	0.00683588	0	0	0.0066962	0	0	0	0	0	0	0	0	0	0	0	0	0	0	0	0	0	0	0	0	0	0	0	0	0	0	0	0	0	0	0	0	0	0	0	0	0	0	0	0	0	0	0	0	0	0	0	0	0	0	0	0	0	0	0	0	0	0	0	0	0	0	0	0	0	0	0	0	0	0	0	0	0	0	0	0	0	0	0	0	0	0	0	0	0	0	0	0	0	0	0	0	0	0	0	0	0	0	0	0	0	0	0	0	0	0	0	0	0	0	0	0	0	0.0135366	0	0.00596225	0.0137596	0.00747419	0	0	0	0.0130837	0.0136993	0.00839813	0	0	0	0.0132767	0	0	0	0	0	0	0.0122919	0	0	0	0	0	0	0	0	0	0	0	0	0	0	0	0	0.0136274	0.005202	0	0	0.012794	0	0.0117168	0.0119361	0	0.0115313	0	0	0	0	0	0	0	0	0	0	0	0	0	0	0	0	0	0	0	0	0	0	0	0	0	0	0	0	0	0	0	0	0	0	0	0	0	0.00678019	0	0.0065647	0	0	0	0	0.00537941	0.00745739	0.00516208	0.00743933	0	0.00790409	0.0106282	0	0	0	0	0	0	0	0	0	0	0	0	0	0	0	0	0	0.00771701	0	0	0	0	0.00778348	0	0	0	0.00753188	0	0	0	0.00757791	0	0	0	0	0	0	0	0	0	0	0	0	0	0	0	0	0	0	0	0	0	0	0	0.00630383	0.00635551	0	0	0	0	0	0	0	0	0	0	0	0	0	0	0	0	0	0	0	0	0	0	0	0	0	0	0	0	0	0	0	0	0	0	0	0	0	0	0	0.00592103	0	0	0	0	0	0	0	0	0	0	0	0	0	0	0	0	0	0	0	0	0	0	0	0	0	0	0	0	0	0	0	0	0	0	0	0	0	0	0	0	0	0	0	0	0	0	0	0	0	0	0	0.00553398	0	0	0	0	0	0	0	0	0	0	0	0.00585056	0	0	0	0	0	0	0	0	0	0	0	0	0	0	0	0	0	0	0	0	0	0	0	0	0	0	0	0.00634533	0	0	0	0	0	0	0	0	0.00616485	0.0149093	0.0151404	0	0	0	0	0	0	0.00623742	0	0	0.00629014	0	0	0	0	0.00705159	0	0	0	0	0	0.0135698	0	0.0134385	0	0.00588321	0	0	0	0	0	0	0.0057699	0	0	0.00511828	0	0	0	0	0	0	0	0	0	0	0	0	0	0	0	0	0	0	0	0	0	0	0	0	0	0	0	0	0	0	0	0	0	0	0	0	0	0	0	0	0	0	0	0	0	0	0	0	0	0	0	0	0	0	0	0	0	0.0125662	0	0.00495729	0.00594026	0.00639888	0	0.00646761	0	0	0.00535205	0	0	0.00469929	0	0	0	0	0	0	0.00364433	0.00439293	0	0.00386824	0	0	0	0	0.00391704	0.00905402	0.0038933	0	0	0	0.00781622	0	0	0	0.00709683	0	0.00417445	0	0.00384768	0	0	0	0	0	0.00466301	0	0	0	0	0	0	0.00579764	0	0.00325233	0	0	0	0	0	0	0	0.00448114	0	0	0	0	0	0	0	0.0039719	0.00724679	0	0	0.00813538	0.00424034	0.0037025	0.00526636	0.00423877	0	0.0039114	0	0.0114913	0	0.00939712	0	0	0.0133317	0	0	0	0	0.00786355	0	0	0	0	0	0	0.00933933	0	0.0105531	0.00468762	0.0154883	0.00706852	0.00467027	0	0.00621884	0.00732465	0	0.0140187	0	0.011483	0.0212531	0.00609897	0.00932937	0.00531752	0.0121572	0.0061934	0.0101589	0.00902664	0	0.00581281	0.00580978	0.0074308	0	0	0.00863763	0.0184237	0	0.00561242	0.00475803	0.00386684	0	0.014683	0.0110411	0.0171761	0.00603842	0.00552919	0.0166745	0	0.0062747	0.008495	0	0.0102108	0	0	0.00702351	0	0.00500346	0	0.0127218	0.0328302	0	0.0123265	0.022287	0	0.0150291	0.0149667	0.00473516	0.010064	0	0	0.00982862	0	0.00581356	0	0	0	0	0.0154148	0	0	0	0	0.00452749	0.0101387	0	0	0	0	0.00571542	0.00899953	0	0.00852409	0.00843228	0	0	0	0.0239303	0.00432127	0	0	0.0364217	0.00761152	0	0.00571145	0.0094446	0.0110996	0	0	0	0.00594062	0	0	0.0125658	0.00788184	0.00499093	0.00431019	0	0	0	0.00437804	0	0.00852178	0	0	0.00363644	0	0	0	0	0.00662987	0	0	0	0.00830759	0	0	0	0	0	0	0	0.0127414	0	0.00359921	0.00416192	0	0	0	0	0	0	0	0	0	0	0	0	0	0	0	0	0	0	0.0103369	0	0	0	0	0	0.00355032	0	0	0	0	0	0.0070281	0	0	0	0	0	0	0	0	0	0	0	0	0	0	0	0	0	0	0	0	0	0.00411312	0	0	0	0	0	0	0	0	0	0	0.00448257	0	0	0	0	0	0	0	0	0.00494277	0	0.00604629	0.00559349	0.00560817	0	0	0	0	0	0	0	0	0	0	0	0	0	0	0	0	0	0.00392619
SGB_6327	T1900044632_TS20190098_bin.226	0.0101018	0	0.0231356	0.00994323	0.0163005	0.0055918	0.0147632	0.0134031	0.00690782	0.00454165	0.0106499	0.00928377	0.0106408	0.0201715	0.0128587	0.00884192	0.00418139	0.0149766	0.00490556	0.0127818	0.00466721	0.00743338	0.0172645	0.0168456	0.00894872	0.00655526	0.00686408	0	0.0108964	0.0150634	0.00707644	0.0151654	0.0128068	0.00659197	0.00992718	0.0106641	0.0147721	0.0125993	0.0129067	0.0242333	0.00780829	0.0109289	0.00686531	0.00740811	0.00859959	0.00547246	0.00616928	0.0203201	0.00492264	0.044322	0.0187612	0.0129049	0.00955832	0.00815662	0.0269768	0.0154664	0.0161923	0.00963868	0.00878571	0.00762665	0.0134878	0.0114441	0.00932109	0.0092529	0.0105515	0.00794804	0.00958123	0.00694499	0.00656658	0.0138453	0.00828408	0.0269282	0.0138422	0.0244457	0.00554946	0.0274764	0.00852503	0.0246252	0.0757729	0	0.0163457	0.012013	0.0213256	0.164205	0	0.0116981	0	0.00592228	0.0104454	0.135511	0	0.00495663	0.0095511	0.0140368	0.0470719	0.0534121	0	0.0124353	0.0073738	0	0.0101859	0	0.00862972	0.00974097	0.0747584	0	0.00967461	0.0117211	0.0309385	0.00938185	0.00580816	0.0542539	0.00631364	0.0138441	0.0159105	0.00601914	0.0118022	0.0128721	0.0124824	0	0.0102462	0.00565444	0.0107894	0.0162064	0.0108465	0.00469162	0.0203027	0.0174724	0.0153546	0.0140704	0.0095154	0.00970297	0.00601349	0.0145017	0	0.00760752	0.0139151	0	0.0119026	0	0.0126629	0.00826803	0.0170737	0	0.00726772	0	0.0092569	0.00508095	0	0.0123054	0.0137868	0.00872797	0	0.00820178	0	0.0123568	0.0087344	0.00877463	0.00861415	0.00482219	0.0104951	0.0066939	0.0170769	0.0185441	0.0229293	0.00951293	0.00676059	0.00918986	0.0155529	0.0134387	0.00936284	0.0156682	0.00781761	0.00849948	0.0260625	0.0182556	0.0143251	0.00838508	0.0206775	0.00646487	0.00818149	0.00441741	0.00711411	0.0104246	0.0207266	0.00740882	0.0131113	0.0119678	0.0159726	0.0182503	0.0133634	0.0161417	0.0198059	0.0257934	0.01394	0.00720488	0.0151744	0.00931584	0.0131366	0.0246238	0.00687989	0.011396	0.0126731	0.0190938	0.0135245	0.0159628	0.0120438	0.00592189	0.0138644	0.0169526	0.015713	0.00967537	0.0203393	0.0703321	0.00781936	0.0219138	0.0110292	0.00884358	0.0188798	0.0166496	0.0109952	0.0247804	0.0219948	0.0252113	0.0637028	0.00791181	0.0463718	0.0132073	0.0262791	0	0.0592154	0.0179339	0.00552149	0.0122327	0.00789454	0.0197528	0.0205374	0.0196704	0.0084619	0.0132457	0.00742824	0.0107132	0.00756209	0.0199978	0.0177412	0.0135843	0.0140192	0.0109766	0.00950199	0.0181024	0.0138985	0.0110514	0.0202668	0.0186744	0.0145715	0.00563794	0.00559276	0.0189253	0.00959154	0.0144388	0.00917311	0.0184729	0.0221542	0.0074997	0.0149376	0.0236651	0.0186565	0.0157614	0.017613	0.0125752	0.00720565	0.0144943	0	0.00716733	0	0.00438014	0.0145441	0	0	0.0065559	0	0	0	0.00583677	0	0	0.0106239	0	0	0.00703515	0	0	0.00442182	0.00505015	0	0	0.00842111	0.00629963	0	0.00538863	0.00781937	0	0.00997283	0	0	0.00525183	0	0	0.00561874	0.00723379	0	0	0.00489945	0.0110185	0.00528277	0	0	0.00866239	0.00487671	0	0.00798776	0.00638838	0.0179677	0.0069167	0.00464593	0	0	0.00614631	0	0.0134431	0	0.00452378	0.00698108	0.00969947	0.0189215	0.0125622	0.0147168	0.0162533	0.0169886	0.0124548	0.0170476	0.0125113	0.0166196	0.0163788	0.0150985	0.0218362	0.0165085	0.00644193	0.0182762	0.0283643	0.0101223	0.0143836	0.0212602	0.010202	0.00897514	0.00685003	0.00563976	0.00717603	0.0117388	0.0182662	0.0158199	0.0101849	0.0137239	0.0122167	0.00788045	0.0160891	0.0166262	0.0144308	0	0	0	0	0	0	0	0	0	0	0	0	0	0	0	0	0	0	0	0	0	0	0	0	0	0	0	0	0	0	0	0	0	0	0	0	0	0	0	0	0	0	0	0	0	0	0	0	0	0	0	0	0.00726128	0	0	0.00660087	0	0	0	0	0	0	0	0	0	0	0	0	0	0	0	0	0	0	0	0	0	0	0	0	0	0	0	0	0	0	0	0	0	0	0	0	0	0	0	0	0	0	0	0	0	0	0	0	0	0	0	0	0	0	0	0.00716522	0	0.00699278	0	0	0	0	0	0	0	0	0	0	0	0.00714254	0	0	0	0	0	0	0	0	0	0	0	0	0	0	0	0	0	0	0	0	0	0	0	0	0	0	0	0	0	0	0	0	0	0	0	0	0	0	0	0	0	0	0	0	0	0	0	0.00830675	0	0	0	0	0	0	0	0	0	0	0	0	0	0	0	0	0	0	0	0	0	0	0	0	0	0	0	0	0	0	0	0	0	0	0	0	0	0	0	0	0	0	0	0	0	0	0	0	0	0	0	0	0	0	0	0	0	0	0	0	0	0	0	0	0	0	0	0	0	0	0	0	0	0	0	0	0	0	0	0	0	0	0	0	0	0	0	0	0	0	0	0	0	0	0	0	0	0	0	0	0	0	0	0	0	0	0	0	0	0	0	0	0	0	0	0	0	0	0	0	0	0	0	0	0	0	0	0	0	0	0	0	0	0	0	0	0	0	0	0	0	0	0	0	0	0	0	0	0	0	0	0	0	0	0	0	0	0	0	0	0	0	0	0	0	0	0	0	0	0	0	0	0	0	0	0	0	0	0	0	0	0	0	0	0	0	0	0	0	0	0	0	0	0	0	0	0	0	0	0	0	0	0	0	0	0	0	0	0	0	0	0	0	0	0	0	0	0	0	0	0	0	0	0	0.00776082	0	0	0	0	0	0	0	0	0	0	0	0	0	0	0	0	0	0	0	0	0	0	0	0	0	0	0.0144939	0	0	0	0.0142558	0.0109641	0	0	0	0.0101228	0.0151404	0	0	0	0	0	0	0	0	0	0	0	0	0	0	0	0	0	0.00816266	0	0	0	0.00843538	0	0	0	0	0	0	0	0	0	0	0	0	0	0	0	0	0	0	0	0	0	0	0	0	0	0	0	0	0	0	0	0	0	0	0	0	0	0	0	0	0	0	0	0	0	0	0	0	0	0	0	0	0	0	0	0	0	0	0	0	0	0	0	0	0	0	0	0	0	0	0	0	0	0	0	0	0	0	0	0	0	0	0	0	0	0	0	0	0	0	0	0	0	0	0.0104002	0	0	0	0	0	0	0	0	0	0	0	0	0	0	0	0	0	0	0	0	0	0	0	0	0	0	0	0	0	0	0	0	0	0	0	0	0	0	0	0	0	0	0	0	0	0	0	0	0	0	0	0	0.0052807	0	0	0	0	0	0	0	0	0	0	0	0	0	0	0	0	0	0	0	0	0	0	0	0	0	0.00572948	0	0	0	0	0	0	0	0	0	0	0	0	0	0	0	0	0	0	0	0	0.00637909	0	0	0	0	0	0	0	0	0	0	0	0	0	0	0	0	0	0	0	0	0	0	0	0	0	0	0	0	0	0	0	0	0	0	0	0	0	0	0	0	0	0	0	0	0	0	0	0	0	0	0	0	0	0	0	0	0.0192444	0.0328651	0	0.00499939	0.0337596	0.018068	0.0202341	0.12545	0	0.00993489	0.0291341	0.0103917	0	0	0	0.00762582	0	0.0129833	0.00448539	0.00510577	0.00851136	0	0.00852287	0	0.00350756	0.00347515	0	0.0134938	0.0114576	0.00573192	0.00362539	0	0	0.0123091	0	0	0	0.00545267	0	0	0.00791675	0.00792487	0	0	0.0078112	0	0.00897861	0.00485567	0	0	0	0	0	0.00474317	0	0	0.00891296	0	0.0140353	0	0.00516046	0.00354888	0.0047239	0	0.0114533	0	0	0	0	0	0.0117742	0	0	0	0	0	0	0.00397	0.00402599	0	0.00357127	0.00407054	0.0125929	0.00522867	0.0133751	0	0.0135877	0	0.03223	0.0061146	0.0245995	0.00722208	0	0	0.0152505	0	0	0.00731087	0.00593388	0.0337217	0.00587349	0.00683407	0.00495645	0.00985551	0	0.0235473	0.015569	0.0439742	0.00660845	0.00857794	0.0293769	0.00794683	0.0173547	0.00761147	0.00822378	0.0076275	0	0.0131828	0.0062468	0.0230904	0.0123698	0.00679358	0.0109656	0.0193329	0.00610273	0.00451447	0.0136019	0.00386233	0.0068347	0.0116247	0.0184808	0.0376694	0.00527964	0.00780521	0	0.00794463	0.0175915	0.0124974	0.0180921	0.135454	0	0.0058851	0.00906945	0.012098	0.00787421	0.0124482	0.0472647	0	0.00437183	0.00769014	0	0.0272357	0	0.00660297	0.0104341	0.00704606	0.00992192	0.0170136	0	0.0228453	0.00744189	0.0109954	0.00464869	0.0370168	0.0407769	0	0.0193604	0.00554995	0.0104619	0.00639767	0.0072102	0.00841204	0	0.0374627	0	0.00418249	0	0.00534746	0.0108371	0.00614778	0.0493906	0.00650732	0.00626269	0.049864	0.0081542	0.00547224	0.0144019	0.0122578	0	0.00546247	0	0.0063348	0.00629648	0.00660786	0.0156099	0.0347414	0.00622804	0.012936	0.0100932	0.0220837	0.0235553	0.0147142	0	0	0.00480159	0.0236959	0	0.0144597	0.00801212	0.00611963	0	0	0	0.0252369	0.00456014	0	0	0.00449416	0	0.0253828	0	0	0.0226691	0	0	0.0104192	0.0196711	0	0.00933119	0.0034878	0	0.028287	0	0	0	0.00416379	0.00708478	0	0.0235186	0	0	0	0	0	0	0	0	0	0.00373863	0.00455208	0	0	0	0	0.00596518	0	0	0	0	0.00927382	0	0.00543174	0	0	0	0	0.00757899	0	0.0225271	0	0.0139149	0	0	0.00641485	0	0	0	0	0	0	0	0.00472993	0	0	0	0.00405423	0.0354025	0	0	0.00466568	0.0092905	0.00584395	0.0104522	0.00462056	0.00365048	0	0.00881766	0	0	0.00483382	0	0	0.00766753	0.0129105	0.00487325	0.00578777	0.00465641	0.00550307	0	0.00425182	0	0.0050267	0.040304	0	0.00621311	0.00803496	0.0129197	0	0	0	0.00646991	0.00449553	0.00446881	0.0156836	0.0156933	0	0	0	0.00583137	0.00605997	0	0	0	0	0
SGB_6328	T1900044805_TS20190271_bin.198	0.00420904	0.00393208	0.01337	0.00666005	0.00639291	0	0.00668514	0.00702037	0.00710351	0.00579985	0.0112929	0.0076569	0.0071836	0.0187154	0.00755404	0.00928293	0.00546047	0.00771137	0	0.00451995	0.00878511	0.0170005	0.0127363	0.00559624	0.00503552	0.00814325	0.00695095	0	0.0122417	0.00742328	0.00700174	0.0153222	0.00757896	0.00770475	0.00653774	0.00760603	0.00567404	0.0131174	0.010846	0.0297641	0.0107279	0.0261067	0.00639603	0.010029	0.0279339	0.01053	0.0054904	0.0151025	0	0.0202982	0.0171066	0.0941151	0.0254464	0.00992242	0.0133666	0.0120295	0.0229243	0.0262446	0.0116684	0.0112815	0.0881762	0.0284402	0.0121406	0.00869431	0.00461428	0.00415997	0.0061165	0.0117139	0.00705906	0.0212687	0.00852681	0.0304793	0.0148049	0.0276548	0.0121836	0.0278938	0.00550969	0.0133934	0.00589998	0	0	0.00716488	0	0.0197667	0	0.00686189	0	0.021557	0	0.0142911	0	0	0	0	0	0	0	0	0	0	0	0	0	0	0.00653573	0	0.00402438	0	0	0	0	0.00527282	0.00468141	0.0095199	0.0132928	0.00989958	0.0126849	0.0147582	0.0147982	0.0064231	0.0105237	0.0146191	0.0128511	0.019201	0.0243551	0.00516458	0.0153684	0.0156959	0.0225722	0.0166368	0.0251607	0.00843891	0.0111269	0.0117861	0.00527092	0.00705515	0.0192193	0	0.0186837	0	0.016155	0.016122	0.0234383	0	0.00708081	0	0.0110185	0.00757694	0	0.0160123	0.0171351	0.00852455	0	0.0109766	0	0.0316683	0.0105026	0.00895184	0.00688587	0.00389103	0.00523055	0.00962536	0.00901123	0.0103883	0.0121028	0.00552092	0.00423272	0.00427768	0.00753336	0.00547069	0.00679235	0.00789489	0.0114935	0.00697482	0.00962568	0.0099827	0.00622085	0.0127883	0.0118867	0.00988327	0.00424905	0.00541825	0	0.0056144	0.0101995	0.00760038	0.00788721	0.00503457	0.0482496	0.0095521	0.00811089	0.00905671	0.0108049	0.0108655	0.0065085	0.00659925	0.0242339	0.0075547	0.00578547	0.0127428	0.00778182	0	0	0	0.0083315	0.016429	0.00577485	0	0	0.00676329	0.0193085	0	0.00500496	0.0434604	0.00388581	0.00792198	0.00383954	0	0.00399656	0.0174962	0.00517035	0	0	0.00555629	0.0319663	0	0.0544363	0.0052527	0	0	0.0389117	0	0.00764578	0.00706034	0.00675418	0.0195462	0.017303	0.0204192	0.0165703	0.0151336	0.0147548	0.00870411	0.017393	0.0183578	0.0247537	0.0148751	0.0143094	0.0097087	0.0116583	0.15387	0.0346544	0.0177142	0.0193505	0.0171465	0.00998975	0.0120885	0.00749346	0.0201002	0.00968967	0.0107558	0.00757831	0.0143015	0.0319068	0.0074754	0.0118297	0.0163106	0.0681507	0.0155671	0.0154382	0.0353277	0.00582589	0.0190742	0.00992739	0.00477822	0.0114019	0	0.0115915	0	0	0.00600483	0	0	0	0	0.00890663	0.00734518	0.00477699	0	0.00948352	0	0	0	0	0.00505394	0	0	0	0.00818845	0	0	0	0	0	0	0	0	0	0.00991811	0.00473141	0.00836498	0	0.00614006	0.0321172	0.0218596	0.00513845	0.0107647	0	0.00745338	0.00755917	0.00684633	0.0136189	0.0104558	0.0177928	0	0.00487512	0	0	0.00853895	0	0.0100744	0.0053053	0.00545829	0.00477253	0.00676888	0.012436	0.00848271	0.0122864	0.0130736	0.0141579	0.00761991	0.0197102	0.00552372	0.00695241	0.0109697	0.0142665	0.015747	0.0149948	0.00492381	0.0202957	0.02238	0.00709978	0.0223792	0.0206038	0.0081918	0.00621565	0.00685982	0	0.00744921	0.00826435	0.0154374	0.0139441	0.00957645	0.0129745	0.00956217	0.00627841	0.0115955	0.0178937	0.00775118	0	0	0	0	0	0	0	0	0	0	0	0	0	0	0	0	0	0	0	0	0	0	0	0	0	0	0	0	0	0	0	0	0	0	0	0	0	0	0	0	0	0	0	0	0	0	0	0	0	0	0	0	0	0	0	0	0	0	0	0	0	0	0	0	0	0	0	0	0	0	0	0	0	0	0	0	0	0	0	0	0	0	0	0	0	0	0	0	0	0	0	0	0	0	0	0	0	0	0	0	0	0	0	0	0	0	0	0	0	0	0	0	0	0	0	0	0	0	0	0	0	0	0	0	0	0	0	0	0	0	0	0	0	0	0	0	0	0	0	0	0	0	0	0	0	0	0	0	0	0	0	0	0	0	0	0	0	0	0	0	0	0	0	0	0	0	0	0	0	0	0	0	0	0	0	0	0	0	0	0	0	0	0	0	0	0	0	0	0	0	0	0	0	0	0	0	0	0	0	0	0	0	0	0	0	0	0	0	0	0	0	0	0	0	0	0	0	0	0	0	0	0	0	0	0	0	0	0	0	0	0	0	0	0	0	0	0	0	0	0	0	0	0	0	0	0	0	0	0	0	0	0	0	0	0	0	0	0	0	0	0	0	0	0	0	0	0	0	0	0	0	0	0	0	0	0	0	0	0	0	0	0	0	0	0	0	0	0	0	0	0	0	0	0	0	0	0	0	0	0	0	0	0	0	0	0	0	0	0	0	0	0	0	0	0	0	0	0	0	0	0	0	0	0	0	0	0	0	0	0	0	0	0	0	0	0	0	0	0	0	0	0	0	0	0	0	0	0	0	0	0	0	0	0	0	0	0	0	0	0	0	0	0	0	0	0	0	0	0	0	0	0	0	0	0	0	0	0	0	0	0	0	0	0	0	0	0	0	0	0	0	0	0	0	0	0	0	0	0	0	0	0	0	0	0	0	0	0	0	0	0	0	0	0	0	0	0	0	0	0	0	0	0	0	0	0	0	0	0	0	0	0	0	0	0	0	0	0	0	0	0	0	0	0	0	0	0	0	0	0	0	0	0	0	0	0	0	0	0	0	0	0	0	0	0	0	0	0	0	0	0	0	0	0	0	0	0	0	0	0	0	0	0	0	0	0	0	0	0	0	0	0	0	0	0	0	0	0	0	0	0	0	0	0	0	0	0	0	0	0	0	0	0	0	0	0	0	0	0	0	0	0	0	0	0	0	0	0	0	0	0	0	0	0	0	0	0	0	0	0	0	0	0	0	0	0	0	0	0	0	0	0	0	0	0	0	0	0	0	0	0	0	0	0	0	0	0	0	0	0	0	0	0	0	0	0	0	0.00476548	0	0	0	0	0	0	0	0	0	0	0	0	0	0	0	0	0	0	0	0	0	0	0	0	0	0	0	0	0	0	0	0	0	0	0	0	0	0	0	0	0	0	0	0	0	0	0	0	0	0	0	0	0	0	0	0	0	0	0	0	0	0	0	0	0	0	0	0	0	0	0	0	0	0	0	0	0	0	0	0	0	0	0	0	0	0	0	0	0	0	0	0	0	0	0	0	0	0	0	0	0	0	0	0	0	0	0	0	0	0	0	0	0	0	0	0	0	0	0	0	0	0	0	0	0	0	0	0	0	0	0	0	0.0074451	0	0.00461796	0.0377655	0	0.00658036	0.0114665	0	0	0	0.00363193	0	0	0	0	0.00468913	0.00773303	0	0	0	0	0	0	0	0	0	0.00853933	0.00702874	0	0	0	0	0	0	0	0	0	0	0	0.00876746	0.00414325	0	0	0	0	0	0	0	0	0	0	0	0	0	0.00337142	0.00307578	0	0.00352779	0	0	0	0	0	0	0	0	0	0	0	0	0	0.00559102	0	0	0	0	0	0	0	0	0.0072337	0	0.00667465	0.0171018	0	0.00890841	0	0	0	0	0	0	0.00463964	0.0137589	0.0109614	0	0.00393733	0.0163506	0	0.0185402	0	0	0.0058853	0.0149447	0.240655	0.0339216	0.00503007	0.0137056	0.00556695	0.0694923	0	0.0177013	0	0.00551846	0.0147257	0.00485402	0.0117416	0.00552841	0.0112169	0.00464612	0.00731804	0.0400288	0	0.0440691	0.00984521	0.0145418	0	0.0148903	0.00953513	0.0336162	0.00396242	0.00577614	0.0115612	0.00299219	0	0.00811984	0.00945612	0.0113645	0.0132714	0.0165695	0.00918647	0	0.0225497	0.0320837	0	0.0141353	0	0	0.0153613	0	0.0117279	0	0.00940381	0.0258081	0	0.0174224	0.0148831	0	0.0980907	0.00919332	0	0.00405896	0.00618273	0.00461188	0	0	0.0142257	0	0	0	0	0	0	0	0	0	0	0.0246499	0	0.00897452	0	0	0.00436939	0.0142172	0	0.0248211	0.0606202	0	0.0136867	0	0.00809986	0.0115726	0	0	0.0421941	0.0204205	0.00457379	0.00491496	0.0191037	0.009331	0	0	0	0.00854769	0	0	0.00828805	0.0269472	0.0254333	0.00481981	0	0	0.00505371	0.0327248	0	0	0	0	0.00559423	0	0	0.00464986	0	0.0128763	0	0.00457921	0	0.0225566	0	0	0.00603243	0.0108836	0	0.00724434	0	0.00648924	0	0.00651959	0	0	0	0	0	0	0	0	0	0	0	0	0	0	0	0	0	0	0	0	0	0	0.00313143	0	0	0	0	0	0	0.00408343	0	0.00615288	0	0	0	0	0	0	0	0	0	0	0	0	0	0	0	0.00530749	0	0	0	0	0	0	0	0	0	0.00343751	0	0	0	0	0	0.00341118	0.0044055	0	0	0	0	0	0	0	0	0.0126073	0	0.00377104	0.00439529	0.055395	0	0	0	0	0	0	0.00529071	0.00642965	0	0	0	0	0	0	0	0	0	0
SGB_6329	T1900044949_TA20190002_bin.77	0	0	0	0	0	0	0	0	0	0	0	0	0	0	0	0	0	0	0	0	0	0	0	0	0	0	0	0	0	0	0	0	0	0	0	0	0	0	0	0	0	0	0	0	0	0	0	0	0	0	0	0	0	0	0	0	0	0	0	0	0	0	0	0	0	0	0	0	0	0	0	0	0	0	0	0	0	0	0	0	0	0	0	0	0	0	0	0	0	0	0	0	0	0	0	0	0	0	0	0	0	0	0	0	0	0	0	0	0	0	0	0	0	0	0	0	0	0	0	0	0	0	0	0	0	0	0	0	0	0	0	0	0	0	0	0	0	0	0	0	0	0	0	0	0	0	0	0	0	0	0	0	0	0	0	0	0	0	0	0	0	0	0	0	0	0	0	0	0	0	0	0	0	0	0	0	0	0	0	0	0	0	0	0	0	0	0	0	0	0	0	0	0	0	0	0	0	0	0	0	0	0	0	0	0	0	0	0	0	0	0	0	0	0	0	0	0	0	0	0	0	0	0	0	0	0	0	0	0	0	0	0	0	0	0	0	0	0	0	0	0	0	0	0	0	0	0	0	0	0	0	0	0	0	0	0	0	0	0	0	0	0	0	0	0	0	0	0	0	0	0	0	0	0	0	0	0	0	0	0	0	0	0	0	0	0	0	0	0	0	0	0	0	0	0	0	0	0	0	0	0	0	0	0	0	0	0	0	0	0	0	0	0	0	0	0	0	0	0	0	0	0	0	0	0	0	0	0	0	0	0	0	0	0	0	0	0	0	0	0	0	0	0	0	0	0	0	0	0	0	0	0	0	0	0	0	0	0	0	0	0	0	0	0	0	0	0	0	0	0.219129	0	0.0138802	0	0	0	0	0	0	0.0525138	0	0	0	0	0.0185647	0	0.0128097	0.0183174	0	0.0115824	0.0114369	0	0	0.00525548	0	0	0	0	0	0	0	0	0	0	0	0	0	0	0	0	0	0	0	0	0	0	0	0	0	0	0	0	0	0	0	0	0	0	0	0	0	0	0	0	0	0	0	0	0	0	0	0	0	0	0	0	0	0	0	0	0	0	0	0	0	0	0	0	0	0	0	0	0	0	0	0	0	0	0	0	0	0	0	0	0	0	0	0	0	0	0	0	0	0	0	0	0	0	0	0	0	0	0	0	0	0	0	0	0	0	0	0	0	0	0	0	0	0	0	0	0	0	0	0	0	0	0	0	0	0	0	0	0	0	0	0	0	0	0	0	0	0	0	0	0	0	0	0	0	0	0	0	0	0	0	0	0	0	0	0	0	0	0	0	0	0	0	0	0	0	0	0	0	0	0	0	0	0	0	0	0	0	0	0	0	0	0	0	0	0	0	0	0	0	0	0	0	0	0	0	0	0	0	0	0	0	0	0	0	0	0	0	0	0	0	0	0	0	0	0	0	0.0125027	0	0	0	0	0	0	0.0180568	0	0	0	0	0.0149266	0.0155786	0.00880564	0	0	0.0277326	0	0	0.0291748	0	0.032525	0	0	0	0	0	0	0.0386089	0	0	0	0.0297795	0.0331538	0.0328756	0	0	0	0.0237766	0	0	0	0	0.0287957	0	0	0	0	0	0.00996112	0	0.0115684	0	0.0111132	0	0.0122184	0	0	0	0	0	0	0	0	0.0121657	0	0	0.0128194	0.0188572	0.0148995	0	0	0	0	0	0	0	0	0	0	0	0	0	0	0	0	0	0	0	0	0	0	0	0	0	0	0	0	0	0	0	0	0	0	0	0	0	0	0	0	0	0	0	0	0	0	0	0	0	0	0	0	0	0	0	0	0	0	0	0	0	0	0	0	0	0	0	0	0	0	0	0	0	0	0	0	0	0	0	0	0	0	0	0	0	0	0	0	0	0	0	0	0	0	0	0	0	0	0	0	0	0	0	0	0	0	0	0	0	0	0	0	0	0	0	0	0	0	0	0	0	0	0	0	0	0	0	0	0	0	0	0	0	0	0	0	0	0	0	0	0	0	0	0	0	0	0	0	0	0	0	0	0	0	0	0	0	0	0	0	0	0	0	0	0	0	0	0	0	0	0	0	0	0	0	0	0	0	0	0	0	0	0	0	0	0	0	0	0	0	0	0	0	0	0	0	0	0	0	0	0	0	0	0	0	0	0	0	0	0	0	0	0	0	0	0	0	0	0	0	0	0	0	0	0	0	0	0	0	0	0	0	0	0	0	0	0	0	0	0	0	0	0	0	0	0	0	0	0	0	0	0	0	0	0	0	0	0	0	0	0	0	0	0	0	0	0	0	0	0	0	0	0	0	0	0	0	0	0	0	0	0	0	0	0	0	0	0	0	0	0	0	0	0	0	0	0	0	0	0	0	0	0	0	0	0	0	0	0	0	0	0	0	0	0	0	0	0	0	0	0	0	0	0	0	0	0	0	0	0	0	0	0	0	0	0	0	0	0	0	0	0	0	0	0	0	0	0	0	0	0	0	0	0	0	0	0	0	0	0	0	0	0	0	0	0	0	0	0	0	0	0	0	0	0	0	0	0	0	0	0	0	0	0	0	0	0	0	0	0	0	0	0	0	0	0	0	0	0	0	0	0	0	0	0	0	0	0	0	0	0	0	0	0	0	0	0	0	0	0	0	0	0	0	0	0	0	0	0	0	0	0	0	0	0	0	0	0	0	0	0	0	0	0	0	0	0	0	0	0	0	0	0	0	0	0	0	0	0	0	0	0	0	0	0	0	0	0	0	0	0	0	0	0	0	0	0	0	0	0	0	0	0	0	0	0	0	0	0	0	0	0	0	0	0	0	0	0	0	0	0	0	0	0	0	0	0	0	0	0	0	0	0	0	0	0	0	0	0	0	0	0	0	0	0	0	0	0	0	0	0	0	0	0	0	0	0	0	0	0	0	0	0	0	0	0	0	0	0	0	0	0	0	0	0	0	0	0	0	0	0	0	0	0	0	0	0	0	0	0	0	0	0	0	0	0	0	0	0	0	0	0	0	0	0	0	0	0	0	0	0	0	0	0	0	0	0	0	0	0	0	0	0	0	0	0	0	0	0	0	0	0	0	0	0	0	0	0	0	0	0	0	0	0	0	0	0	0	0	0	0	0	0	0	0	0	0	0	0	0	0	0	0	0	0	0	0	0	0	0	0	0	0	0	0	0	0	0	0	0	0	0	0	0	0	0	0	0	0	0	0	0	0	0	0	0	0	0	0	0	0	0	0	0	0	0	0	0	0	0	0	0	0	0	0	0	0	0	0	0	0	0	0	0	0	0	0	0	0	0	0	0	0	0	0	0	0	0	0	0	0	0	0	0	0	0	0	0	0	0	0
SGB_6330	T1900044950_TA20190003_bin.141	0	0	0	0	0	0	0	0	0	0	0	0	0	0	0	0	0	0	0	0	0	0	0	0	0	0	0	0	0	0	0	0	0	0	0	0	0	0	0	0	0	0	0	0	0	0	0	0	0	0	0	0	0	0	0	0	0	0	0	0	0	0	0	0	0	0	0	0	0	0	0	0	0	0	0	0	0	0	0	0	0	0	0	0	0	0	0	0	0	0	0	0	0	0	0	0	0	0	0	0	0	0	0	0	0	0	0	0	0	0	0	0	0	0	0	0	0	0	0	0	0	0	0	0	0	0	0	0	0	0	0	0	0	0	0	0	0	0	0	0	0	0	0	0	0	0	0	0	0	0	0	0	0	0	0	0	0	0	0	0	0	0	0	0	0	0	0	0	0	0	0	0	0	0	0	0	0	0	0	0	0	0	0	0	0	0	0	0	0	0	0	0	0	0	0	0	0	0	0	0	0	0	0	0	0	0	0	0	0	0	0	0	0	0	0	0	0	0	0	0	0	0	0	0	0	0	0	0	0	0	0	0	0	0	0	0	0	0	0	0	0	0	0	0	0	0	0	0	0	0	0	0	0	0	0	0	0	0	0	0	0	0	0	0	0	0	0	0	0	0	0	0	0	0	0	0	0	0	0	0	0	0	0	0	0	0	0	0	0	0	0	0	0	0	0	0	0	0	0	0	0	0	0	0	0	0	0	0	0	0	0	0	0	0	0	0	0	0	0	0	0	0	0	0	0	0	0	0	0	0	0	0	0	0	0	0	0	0	0	0	0	0	0	0	0	0	0	0	0	0	0	0	0	0	0	0	0	0	0	0	0	0	0	0	0	0	0	0	0.0911638	0.108462	0.298647	0.0765486	0.143376	0.273144	0.0872201	0.374328	0.0997616	0.145387	0.0754454	0.257938	0.353104	0.0909211	0.062248	0.215726	0.089322	0.035479	0.351707	0.0853295	0.0292112	0.0342627	0.0837665	0.031565	0.0317376	0.0167027	0	0.335452	0.385385	0	0.418414	0	0.389071	0.423985	0.401616	0	0.0185759	0.391185	0	0.017719	0.401948	0	0.0146894	0	0	0	0.407849	0.395555	0	0	0	0	0	0	0	0	0	0	0	0	0	0	0	0	0	0	0	0	0	0	0	0	0	0	0	0	0	0	0	0	0	0	0	0	0	0	0	0	0	0	0	0	0	0	0	0	0	0	0	0	0	0	0	0	0	0	0	0	0	0	0	0	0	0	0	0	0	0	0	0	0	0	0	0	0	0	0	0	0	0	0	0	0	0	0	0	0	0	0	0	0	0	0	0	0	0	0	0	0	0	0	0	0	0	0	0	0	0	0	0	0	0	0	0	0	0	0	0	0	0	0	0	0	0	0	0	0	0	0	0	0	0	0	0	0	0	0	0	0	0	0	0	0	0	0	0	0	0	0	0	0	0	0	0	0	0	0	0	0	0	0	0	0	0	0	0	0	0	0	0	0	0	0	0	0	0	0	0	0	0	0	0	0	0	0	0	0	0	0	0	0	0.0111284	0	0.00650403	0	0	0.00880747	0	0	0.0127484	0	0	0	0.00781471	0	0	0	0	0.0252101	0.0322802	0.0241592	0.0224458	0.0247743	0.00955582	0.0360722	0.0307997	0.021515	0.0311282	0.00629745	0	0.0314831	0.0445114	0.0138876	0.00622356	0	0.0302313	0.0402725	0.0431149	0.00894452	0.0238375	0.0324249	0.0300878	0.0222708	0.0213237	0	0.0238006	0.0363468	0.017379	0.00879555	0.00740988	0.00914066	0.0135572	0.0135626	0.016318	0.0176544	0.0247861	0.0125419	0.0162999	0.0165352	0.049248	0.0101789	0.00896009	0.00635234	0.0155284	0.050422	0	0.0385822	0.0144757	0.0372677	0.0240647	0.0165904	0.0271642	0.0193302	0.0303829	0.0328442	0.0097721	0	0	0	0	0	0	0	0	0	0	0	0	0	0	0	0	0	0	0	0	0	0	0	0	0	0	0	0	0	0	0	0	0	0	0	0	0	0	0	0	0	0	0	0	0	0	0	0	0	0	0	0	0	0	0	0	0	0	0	0	0	0	0	0	0	0	0	0	0	0	0	0	0	0	0	0	0	0	0	0	0	0	0	0	0	0	0	0	0	0	0	0	0	0	0	0	0	0	0	0	0	0	0	0	0	0	0	0	0	0	0	0	0	0	0	0	0	0	0	0	0	0	0	0	0	0	0	0	0	0	0	0	0	0	0	0	0	0	0	0	0	0	0	0	0	0	0	0	0	0	0	0	0	0	0	0	0	0	0	0	0	0	0	0	0	0	0	0	0	0	0	0	0	0	0	0	0	0	0	0	0	0	0	0	0	0	0	0	0	0	0	0	0	0	0	0	0	0	0	0	0	0	0	0	0	0	0	0	0	0	0	0	0	0	0	0	0	0	0	0	0	0	0	0	0	0	0	0	0	0	0	0	0	0	0	0	0	0	0	0	0	0	0	0	0	0	0	0	0	0	0	0	0	0	0	0	0	0	0	0	0	0	0	0	0	0	0	0	0	0	0	0	0	0	0	0	0	0	0	0	0	0	0	0	0	0	0	0	0	0	0	0	0	0	0	0	0	0	0	0	0	0	0	0	0	0	0	0	0	0	0	0	0	0	0	0	0	0	0	0	0	0	0	0	0	0	0	0	0	0	0	0	0	0	0	0	0	0	0	0	0	0	0	0	0	0	0	0	0	0	0	0	0	0	0	0	0	0	0	0	0	0	0	0	0	0	0	0	0	0	0	0	0	0	0	0	0	0	0	0	0	0	0	0	0	0	0	0	0	0	0	0	0	0	0	0	0	0	0	0	0	0	0	0	0	0	0	0	0	0	0	0	0	0	0	0	0	0	0	0	0	0	0	0	0	0	0	0	0	0	0	0	0	0	0	0	0	0	0	0	0	0	0	0	0	0	0	0	0	0	0	0	0	0	0	0	0	0	0	0	0	0	0	0	0	0	0	0	0	0	0	0	0	0	0	0	0	0	0	0	0	0	0	0	0	0	0	0	0	0	0	0	0	0	0	0	0	0	0	0	0	0	0	0	0	0	0	0	0	0	0	0	0	0	0	0	0	0	0	0	0	0	0	0	0	0	0	0	0	0	0	0	0	0	0	0	0	0	0	0	0	0	0	0	0	0	0	0	0	0	0	0	0	0	0	0	0	0	0	0	0	0	0	0	0	0	0	0	0	0	0	0	0	0	0	0	0	0	0	0	0	0	0	0	0	0	0	0	0	0	0	0	0	0	0	0	0	0	0	0	0	0	0	0	0	0	0	0	0	0	0	0	0	0	0	0	0	0	0	0	0	0	0	0	0	0	0	0	0	0	0	0	0	0	0	0	0	0	0	0	0	0	0	0	0	0	0	0	0	0	0	0	0	0	0	0	0	0	0	0	0	0	0	0	0	0	0	0	0	0	0	0	0	0	0	0	0	0	0	0	0	0	0	0	0	0	0	0	0	0	0	0	0	0	0	0	0	0	0	0	0	0	0	0	0	0	0	0	0	0	0	0	0	0	0	0	0	0	0	0	0	0	0	0	0	0	0	0
SGB_6331	T1900044951_TA20190004_bin.285	0	0	0	0	0	0	0	0	0	0	0	0	0	0	0	0	0	0	0	0	0	0	0	0	0	0	0	0	0	0	0	0	0	0	0	0	0	0	0	0	0	0	0	0	0	0	0	0	0	0	0	0	0	0	0	0	0	0	0	0	0	0	0	0	0	0	0	0	0	0	0	0	0	0	0	0	0	0	0	0	0	0	0	0	0	0	0	0	0	0	0	0	0	0	0	0	0	0	0	0	0	0	0	0	0	0	0	0	0	0	0	0	0	0	0	0	0	0	0	0	0	0	0	0	0	0	0	0	0	0	0	0	0	0	0	0	0	0	0	0	0	0	0	0	0	0	0	0	0	0	0	0	0	0	0	0	0	0	0	0	0	0	0	0	0	0	0	0	0	0	0	0	0	0	0	0	0	0	0	0	0	0	0	0	0	0	0	0	0	0	0	0	0	0	0	0	0	0	0	0	0	0	0	0	0	0	0	0	0	0	0	0	0	0	0	0	0	0	0	0	0	0	0	0	0	0	0	0	0	0	0	0	0	0	0	0	0	0	0	0	0	0	0	0	0	0	0	0	0	0	0	0	0	0	0	0	0	0	0	0	0	0	0	0	0	0	0	0	0	0	0	0	0	0	0	0	0	0	0	0	0	0	0	0	0	0	0	0	0	0	0	0	0	0	0	0	0	0	0	0	0	0	0	0	0	0	0	0	0	0	0	0	0	0	0	0	0	0	0	0	0	0	0	0	0	0	0	0	0	0	0	0	0	0	0	0	0	0	0	0	0	0	0	0	0	0	0	0	0	0	0	0	0	0	0	0	0	0	0	0	0	0	0	0	0	0	0	0	0	0.40007	0	0.348744	0.00448658	0	0.0043761	0	0	0.00509421	0	0	0	0	0	0	0	0	0.0050116	0	0	0.00452985	0	0	0	0.0528766	0	0.0810312	0.0895826	0	0.103358	0	0.0945495	0.10521	0.100646	0	0.0454247	0.0935449	0	0.0469593	0.0976243	0	0.0465227	0.00427503	0	0	0.0971959	0.0941438	0	0	0	0	0	0	0	0	0	0	0	0	0	0	0	0	0	0	0	0	0	0	0	0	0	0	0	0	0	0	0	0	0	0	0	0	0	0	0	0	0	0	0	0	0	0	0	0	0	0	0	0	0	0	0	0	0	0	0	0	0	0	0	0	0	0	0	0	0	0	0	0	0	0	0	0	0	0	0	0	0	0	0	0	0	0	0	0	0	0	0	0	0	0	0	0	0	0	0	0	0	0	0	0	0	0	0	0	0	0	0	0	0	0	0	0	0	0	0	0	0	0	0	0	0	0	0	0	0	0	0	0	0	0	0	0	0	0	0	0	0	0	0	0	0	0	0	0	0	0	0	0	0	0	0	0	0	0	0	0	0	0	0	0	0	0	0	0	0	0	0	0	0	0	0	0	0	0	0	0	0	0	0	0	0	0	0	0	0	0	0	0	0	0.0230417	0.0406633	0.0936819	0	0	0.0986747	0.031849	0.00671714	0.0183401	0.0596241	0	0	0	0.043477	0.0848299	0.0545509	0.0209138	0.16917	0.112558	0.189893	0.18065	0.0971596	0.039364	0.178955	0.168778	0.133674	0.164865	0.00909899	0.0098242	0.192117	0.181122	0.126714	0.0111987	0.0216917	0.143476	0.161743	0.146658	0.0335889	0.193617	0.175651	0.117622	0.159411	0.185565	0.0165849	0.214017	0.112885	0.166858	0.0189397	0.0176135	0.0249821	0.038943	0.0261573	0.0411206	0.032933	0.015027	0.0261735	0.0451012	0.0345555	0.143394	0.0377936	0.00871982	0.0230441	0.0505689	0.137827	0.00642874	0.0772881	0.0215777	0.0699407	0.00516824	0.0248774	0.0274295	0.0329564	0.0636453	0.00871211	0.0232618	0.0163037	0.0145687	0	0	0	0	0	0	0	0	0	0	0	0	0	0	0	0	0	0	0	0	0	0	0	0	0	0	0	0	0	0	0	0	0	0	0	0	0	0	0	0	0	0	0	0	0	0	0	0	0	0	0	0	0	0	0	0	0	0	0	0	0	0	0	0	0	0	0	0	0	0	0	0	0	0	0	0	0	0	0	0	0	0	0	0	0	0	0	0	0	0	0	0	0	0	0	0	0	0	0	0	0	0	0	0	0	0	0	0	0	0	0	0	0	0	0	0	0	0	0	0	0	0	0	0	0	0	0	0	0	0	0	0	0	0	0	0	0	0	0	0	0	0	0	0	0	0	0	0	0	0	0	0	0	0	0	0	0	0	0	0	0	0	0	0	0	0	0	0	0	0	0	0	0	0	0	0	0	0	0	0	0	0	0	0	0	0	0	0	0	0	0	0	0	0	0	0	0	0	0	0	0	0	0	0	0	0	0	0	0	0	0	0	0	0	0	0	0	0	0	0	0	0	0	0	0	0	0	0	0	0	0	0	0	0	0	0	0	0	0	0	0	0	0	0	0	0	0	0	0	0	0	0	0	0	0	0	0	0	0	0	0	0	0	0	0	0	0	0	0	0	0	0	0	0	0	0	0	0	0	0	0	0	0	0	0	0	0	0	0	0	0	0	0	0	0	0	0	0	0	0	0	0	0	0	0	0	0	0	0	0	0	0	0	0	0	0	0	0	0	0	0	0	0	0	0	0	0	0	0	0	0	0	0	0	0	0	0	0	0	0	0	0	0	0	0	0	0	0	0	0	0	0	0	0	0	0	0	0	0	0	0	0	0	0	0	0	0	0	0	0	0	0	0	0	0	0	0	0	0	0	0	0	0	0	0	0	0	0	0	0	0	0	0	0	0	0	0	0	0	0.0220999	0	0	0	0	0	0	0	0	0	0	0	0	0	0	0	0	0	0	0	0	0	0	0	0	0	0	0	0	0	0	0	0	0	0	0	0	0	0	0	0	0	0	0	0	0	0	0	0	0	0	0	0	0	0	0	0	0	0	0	0	0	0	0	0	0	0	0	0	0	0	0	0	0	0	0	0	0	0	0	0	0	0	0	0	0	0	0	0	0	0	0	0	0	0	0	0	0	0	0	0	0	0	0	0	0	0	0	0	0	0	0	0	0	0	0	0	0	0	0	0	0	0	0	0	0	0	0	0	0	0	0	0	0	0	0	0	0	0	0	0	0	0	0	0	0	0	0	0	0	0	0	0	0	0	0	0	0	0	0	0	0	0	0	0	0	0	0	0	0	0	0	0	0	0	0	0	0	0	0	0	0	0	0	0	0	0	0	0	0	0	0	0	0	0	0	0	0	0	0	0	0	0	0	0	0	0	0	0	0	0	0	0	0	0	0	0	0	0	0	0	0	0	0	0	0	0	0	0	0	0	0	0	0	0	0	0	0	0	0	0	0	0	0	0	0	0	0	0	0	0	0	0	0	0	0	0	0	0	0	0	0	0	0	0	0	0	0	0	0	0	0	0	0	0	0	0	0	0	0	0	0	0	0	0	0	0	0	0	0	0	0	0	0	0	0	0	0	0	0	0	0	0	0	0	0	0	0	0	0	0	0	0	0	0	0	0	0	0	0	0	0	0	0	0	0	0
SGB_6332	T1900044959_TA20190016_bin.234	0	0	0	0	0	0	0	0	0	0	0	0	0	0	0	0	0	0	0	0	0	0	0	0	0	0	0	0	0	0	0	0	0	0	0	0	0	0	0	0	0	0	0	0	0	0	0	0	0	0	0	0	0	0	0	0	0	0	0	0	0	0	0	0	0	0	0	0	0	0	0	0	0	0	0	0	0	0	0	0	0	0	0	0	0	0	0	0	0	0	0	0	0	0	0	0	0	0	0	0	0	0	0	0	0	0	0	0	0	0	0	0	0	0	0	0	0	0	0	0	0	0	0	0	0	0	0	0	0	0	0	0	0	0	0	0	0	0	0	0	0	0	0	0	0	0	0	0	0	0	0	0	0	0	0	0	0	0	0	0	0	0	0	0	0	0	0	0	0	0	0	0	0	0	0	0	0	0	0	0	0	0	0	0	0	0	0	0	0	0	0	0	0	0	0	0	0	0	0	0	0	0	0	0	0	0	0	0	0	0	0	0	0	0	0	0	0	0	0	0	0	0	0	0	0	0	0	0	0	0	0	0	0	0	0	0	0	0	0	0	0	0	0	0	0	0	0	0	0	0	0	0	0	0	0	0	0	0	0	0	0	0	0	0	0	0	0	0	0	0	0	0	0	0	0	0	0	0	0	0	0	0	0	0	0	0	0	0	0	0	0	0	0	0	0	0	0	0	0	0	0	0	0	0	0	0	0	0	0	0	0	0	0	0	0	0	0	0	0	0	0	0	0	0	0	0	0	0	0	0	0	0	0	0	0	0	0	0	0	0	0	0	0	0	0	0	0	0	0	0	0	0	0	0	0	0	0	0	0	0	0	0	0	0	0	0	0	0	0	0.00622895	0	0.0267036	0.00598423	0	0.00621661	0.00702034	0.00467884	0.00630982	0	0.40647	0.543675	0	0	0.00670493	0	0.0228445	0.00543285	0	0.0183298	0.0355909	0	0.0322442	0.02572	0.118631	0.0398766	0.0372235	0.0399227	0.0363929	0.0453896	0.0407302	0.0494884	0.0525595	0.0437073	0.0394513	0.105263	0.0430422	0.0345344	0.110659	0.0451986	0.0335269	0.0926625	0.0383724	0.0395014	0.0364998	0.0428781	0.0453595	0	0	0	0	0	0	0	0	0	0	0	0	0	0	0	0	0	0	0	0	0	0	0	0	0	0	0	0	0	0	0	0	0	0	0	0	0	0	0	0	0	0	0	0	0	0	0	0	0	0	0	0	0	0	0	0	0	0	0	0	0	0	0	0	0	0	0	0	0	0	0	0	0	0	0	0	0	0	0	0	0	0	0	0	0	0	0	0	0	0	0	0	0	0	0	0	0	0	0	0	0	0	0	0	0	0	0	0	0	0	0	0	0	0	0	0	0	0	0	0	0	0	0	0	0	0	0	0	0	0	0	0	0	0	0	0	0	0	0	0	0	0	0	0	0	0	0	0	0	0	0	0	0	0	0	0	0	0	0	0	0	0	0	0	0	0	0	0	0	0	0	0	0	0	0	0	0	0	0	0	0	0	0	0	0	0	0	0	0	0	0	0	0	0.0631222	0.112458	0.0834491	0.076795	0	0.0796122	0.106566	0.187406	0.0303932	0.0509464	0.0178909	0.115999	0.0634218	0.065227	0.138991	0.0984216	0.0743236	0.129929	0.0385364	0.149408	0.145906	0.0402474	0.0117947	0.060839	0.12453	0.0911111	0.111583	0.0511673	0	0.13554	0.0660775	0.0900534	0.051006	0.00974038	0.0566291	0.0560655	0.0567619	0.0112955	0.140912	0.11744	0.04508	0.128687	0.137311	0.00671736	0.163741	0.0444615	0.127953	0.155284	0.119271	0.179737	0.0279937	0.108981	0.0287042	0.132354	0.0636901	0.107166	0.173781	0.125332	0.301569	0.238755	0.028448	0.152121	0.039007	0.311379	0.0192693	0.532339	0.0731286	0.516068	0.12396	0.0817991	0.124494	0.129572	0.343441	0.156852	0.186682	0.0126512	0.0813592	0	0	0	0	0	0	0	0	0	0	0	0	0	0	0	0	0	0	0	0	0	0	0	0	0	0	0	0	0	0	0	0	0	0	0	0	0	0	0	0	0	0	0	0	0	0	0	0	0	0	0	0	0	0	0	0	0	0	0	0	0	0	0	0	0	0	0	0	0	0	0	0	0	0	0	0	0	0	0	0	0	0	0	0	0	0	0	0	0	0	0	0	0	0	0	0	0	0	0	0	0	0	0	0	0	0	0	0	0	0	0	0	0	0	0	0	0	0	0	0	0	0	0	0	0	0	0	0	0	0	0	0	0	0	0	0	0	0	0	0	0	0	0	0	0	0	0	0	0	0	0	0	0	0	0	0	0	0	0	0	0	0	0	0	0	0	0	0	0	0	0	0	0	0	0	0	0	0	0	0	0	0	0	0	0	0	0	0	0	0	0	0	0	0	0	0	0	0	0	0	0	0	0	0	0	0	0	0	0	0	0	0	0	0	0	0	0	0	0	0	0	0	0	0	0	0	0	0	0	0	0	0	0	0	0	0	0	0	0	0	0	0	0	0	0	0	0	0	0	0	0	0	0	0	0	0	0	0	0	0	0	0	0	0	0	0	0	0	0	0	0	0	0	0	0	0	0	0	0	0	0	0	0	0	0	0	0	0	0	0	0	0	0	0	0	0	0	0	0	0	0	0	0	0	0	0	0	0	0	0	0	0	0	0	0	0	0	0	0	0	0	0	0	0	0	0	0	0	0	0	0	0	0	0	0	0	0	0	0	0	0	0	0	0	0	0	0	0	0	0	0	0	0	0	0	0	0	0	0	0	0	0	0	0	0	0	0	0	0	0	0	0	0	0	0	0	0	0	0	0	0	0	0	0	0	0	0	0	0	0	0	0	0	0	0	0	0	0	0	0.00747784	0	0	0	0	0	0	0	0	0	0	0	0	0	0	0	0	0	0	0	0	0	0	0	0	0	0	0	0	0	0	0	0	0	0	0	0	0	0	0	0	0	0	0	0	0	0	0	0	0	0	0	0	0	0	0	0	0	0	0	0	0	0	0	0	0	0	0	0	0	0	0	0	0	0	0	0	0	0	0	0	0	0	0	0	0	0	0	0	0	0	0	0	0	0	0	0	0	0	0	0	0	0	0	0	0	0	0	0	0	0	0	0	0	0	0	0	0	0	0	0	0	0	0	0	0	0	0	0	0	0	0	0	0	0	0	0	0	0	0	0	0	0	0	0	0	0	0	0	0	0	0	0	0	0	0	0	0	0	0	0	0	0	0	0	0	0	0	0	0	0	0	0	0	0	0	0	0	0	0	0	0	0	0	0	0	0	0	0	0	0	0	0	0	0	0	0	0	0	0	0	0	0	0	0	0	0	0	0	0	0	0	0	0	0	0	0	0	0	0	0	0	0	0	0	0	0	0	0	0	0	0	0	0	0	0	0	0	0	0	0	0	0	0	0	0	0	0	0	0	0	0	0	0	0	0	0	0	0	0	0	0	0	0	0	0	0	0	0	0	0	0	0	0	0	0	0	0	0	0	0	0	0	0	0	0	0	0	0	0	0	0	0	0	0	0	0	0	0	0	0	0	0	0	0	0	0	0	0	0	0	0	0	0	0	0	0	0	0	0	0	0	0	0	0	0	0
SGB_6333	T1900044960_TA20190018_bin.255	0	0	0	0	0	0	0	0	0	0	0	0	0	0	0	0	0	0	0	0	0	0	0	0	0	0	0	0	0	0	0	0	0	0	0	0	0	0	0	0	0	0	0	0	0	0	0	0	0	0	0	0	0	0	0	0	0	0	0	0	0	0	0	0	0	0	0	0	0	0	0	0	0	0	0	0	0	0	0	0	0	0	0	0	0	0	0	0	0	0	0	0	0	0	0	0	0	0	0	0	0	0	0	0	0	0	0	0	0	0	0	0	0	0	0	0	0	0	0	0	0	0	0	0	0	0	0	0	0	0	0	0	0	0	0	0	0	0	0	0	0	0	0	0	0	0	0	0	0	0	0	0	0	0	0	0	0	0	0	0	0	0	0	0	0	0	0	0	0	0	0	0	0	0	0	0	0	0	0	0	0	0	0	0	0	0	0	0	0	0	0	0	0	0	0	0	0	0	0	0	0	0	0	0	0	0	0	0	0	0	0	0	0	0	0	0	0	0	0	0	0	0	0	0	0	0	0	0	0	0	0	0	0	0	0	0	0	0	0	0	0	0	0	0	0	0	0	0	0	0	0	0	0	0	0	0	0	0	0	0	0	0	0	0	0	0	0	0	0	0	0	0	0	0	0	0	0	0	0	0	0	0	0	0	0	0	0	0	0	0	0	0	0	0	0	0	0	0	0	0	0	0	0	0	0	0	0	0	0	0	0	0	0	0	0	0	0	0	0	0	0	0	0	0	0	0	0	0	0	0	0	0	0	0	0	0	0	0	0	0	0	0	0	0	0	0	0	0	0	0	0	0	0	0	0	0	0	0	0	0	0	0	0	0	0	0	0	0	0	0	0	0	1.45953	0	1.49759	0	1.229	1.55498	0	0.245275	0.270618	0	0.018067	0.0744263	0.0215629	0.0178316	0.0773791	0.0209195	0.0158298	0.0193646	0.0255554	0.0166319	0.0158176	0.00993103	0.0277663	0.0137307	0.0161226	0.0227425	0.0179427	0.0291612	0.0188057	0.0192284	0.0181836	0.0288426	0.00770802	0.0166551	0.0243653	0.0105164	0.0176908	0.0260403	0.0090294	0.027156	0.0220042	0.0264252	0.0171025	0.0160075	0	0	0	0	0	0	0	0	0	0	0	0	0	0	0	0	0	0	0	0	0	0	0	0	0	0	0	0	0	0	0	0	0	0	0	0	0	0	0	0	0	0	0	0	0	0	0	0	0	0	0	0	0	0	0	0	0	0	0	0	0	0	0	0	0	0	0	0	0	0	0	0	0	0	0	0	0	0	0	0	0	0	0	0	0	0	0	0	0	0	0	0	0	0	0	0	0	0	0	0	0	0	0	0	0	0	0	0	0	0	0	0	0	0	0	0	0	0	0	0	0	0	0	0	0	0	0	0	0	0	0	0	0	0	0	0	0	0	0	0	0	0	0	0	0	0	0	0	0	0	0	0	0	0	0	0	0	0	0	0	0	0	0	0	0	0	0	0	0	0	0	0	0	0	0	0	0	0	0	0	0	0	0	0	0	0	0	0	0	0	0	0	0	0.0576917	0.0319625	0.0229037	0	0	0.0264377	0.0314799	0.0244138	0.0221435	0.0176205	0.010443	0	0.0100906	0.0264263	0.0446716	0.0712325	0.0315014	0.0400654	0.00793985	0.0410648	0.0398294	0	0.038525	0.00810384	0.0242118	0.018451	0.0242091	0.00747156	0.00765813	0.0262742	0.0122186	0.0333585	0.00851725	0.0226044	0.00782136	0.00989268	0.00929309	0.0436858	0.0434584	0.0252223	0	0.0307969	0.0335399	0.0183671	0.0389376	0.00827266	0.0343497	0.111942	0.125479	0.108446	0.0193485	0.0245796	0.0283778	0.0327012	0.0504039	0.0264735	0.0464314	0.0337446	0.0218983	0.0537552	0.022646	0.0263577	0.0355075	0.0224385	0.0125688	0.0886627	0.0431284	0.0841989	0.0602575	0.0350753	0.0630682	0.0447304	0.0733125	0.0811542	0.122428	0.0123066	0.0252147	0	0	0	0	0	0	0	0	0	0	0	0	0	0	0	0	0	0	0	0	0	0	0	0	0	0	0	0	0	0	0	0	0	0	0	0	0	0	0	0	0	0	0	0	0	0	0	0	0	0	0	0	0	0	0	0	0	0	0	0	0	0	0	0	0	0	0	0	0	0	0	0	0	0	0	0	0	0	0	0	0	0	0	0	0	0	0	0	0	0	0	0	0	0	0	0	0	0	0	0	0	0	0	0	0	0	0	0	0	0	0	0	0	0	0	0	0	0	0	0	0	0	0	0	0	0	0	0	0	0	0	0	0	0	0	0	0	0	0	0	0	0	0	0	0	0	0	0	0	0	0	0	0	0	0	0	0	0	0	0	0	0	0	0	0	0	0	0	0	0	0	0	0	0	0	0	0	0	0	0	0	0	0	0	0	0	0	0	0	0	0	0	0	0	0	0	0	0	0	0	0	0	0	0	0	0	0	0	0	0	0	0	0	0	0	0	0	0	0	0	0	0	0	0	0	0	0	0	0	0	0	0	0	0	0	0	0	0	0	0	0	0	0	0	0	0	0	0	0	0	0	0	0	0	0	0	0	0	0	0	0	0	0	0	0	0	0	0	0	0	0	0	0	0	0	0	0	0	0	0	0	0	0	0	0	0	0	0	0	0	0	0	0	0	0	0	0	0	0	0	0	0	0	0	0	0	0	0	0	0	0	0	0	0	0	0	0	0	0	0	0	0	0	0	0	0	0	0	0	0	0	0	0	0	0	0	0	0	0	0	0	0	0	0	0	0	0	0	0	0	0	0	0	0	0	0	0	0	0	0	0	0	0	0	0	0	0	0	0	0	0	0	0	0	0	0	0	0	0	0	0	0	0	0	0	0	0	0	0	0	0	0	0	0	0	0	0	0	0	0.0287202	0	0	0	0	0	0	0	0	0	0	0	0	0	0	0	0	0	0	0	0	0	0	0	0	0	0	0	0	0	0	0	0	0	0	0	0	0	0	0	0	0	0	0	0	0	0	0	0	0	0	0	0	0	0	0	0	0	0	0	0	0	0	0	0	0	0	0	0	0	0	0	0	0	0	0	0	0	0	0	0	0	0	0	0	0	0	0	0	0	0	0	0	0	0	0	0	0	0	0	0	0	0	0	0	0	0	0	0	0	0	0	0	0	0	0	0	0	0	0	0	0	0	0	0	0	0	0	0	0	0	0	0	0	0	0	0	0	0	0	0	0	0	0	0	0	0	0	0	0	0	0	0	0	0	0	0	0	0	0	0	0	0	0	0	0	0	0	0	0	0	0	0	0	0	0	0	0	0	0	0	0	0	0	0	0	0	0	0	0	0	0	0	0	0	0	0	0	0	0	0	0	0	0	0	0	0	0	0	0	0	0	0	0	0	0	0	0	0	0	0	0	0	0	0	0	0	0	0	0	0	0	0	0	0	0	0	0	0	0	0	0	0	0	0	0	0	0	0	0	0	0	0	0	0	0	0	0	0	0	0	0	0	0	0	0	0	0	0	0	0	0	0	0	0	0	0	0	0	0	0	0	0	0	0	0	0	0	0	0	0	0	0	0	0	0	0	0	0	0	0	0	0	0	0	0	0	0	0	0	0	0	0	0	0	0	0	0	0	0	0	0	0	0	0	0	0
SGB_6334	T1900044969_TA20190031_bin.148	0	0	0	0	0	0	0	0	0	0	0	0	0	0	0	0	0	0	0	0	0	0	0	0	0	0	0	0	0	0	0	0	0	0	0	0	0	0	0	0	0	0	0	0	0	0	0	0	0	0	0	0	0	0	0	0	0	0	0	0	0	0	0	0	0	0	0	0	0	0	0	0	0	0	0	0	0	0	0	0	0	0	0	0	0	0	0	0	0	0	0	0	0	0	0	0	0	0	0	0	0	0	0	0	0	0	0	0	0	0	0	0	0	0	0	0	0	0	0	0	0	0	0	0	0	0	0	0	0	0	0	0	0	0	0	0	0	0	0	0	0	0	0	0	0	0	0	0	0	0	0	0	0	0	0	0	0	0	0	0	0	0	0	0	0	0	0	0	0	0	0	0	0	0	0	0	0	0	0	0	0	0	0	0	0	0	0	0	0	0	0	0	0	0	0	0	0	0	0	0	0	0	0	0	0	0	0	0	0	0	0	0	0	0	0	0	0	0	0	0	0	0	0	0	0	0	0	0	0	0	0	0	0	0	0	0	0	0	0	0	0	0	0	0	0	0	0	0	0	0	0	0	0	0	0	0	0	0	0	0	0	0	0	0	0	0	0	0	0	0	0	0	0	0	0	0	0	0	0	0	0	0	0	0	0	0	0	0	0	0	0	0	0	0	0	0	0	0	0	0	0	0	0	0	0	0	0	0	0	0	0	0	0	0	0	0	0	0	0	0	0	0	0	0	0	0	0	0	0	0	0	0	0	0	0	0	0	0	0	0	0	0	0	0	0	0	0	0	0	0	0	0	0	0	0	0	0	0	0	0	0	0	0	0	0	0	0	0	0.0103275	0	0	0.00687276	0	0	0	0.011088	0	0	0	0	0	0.00794172	0.25164	0.0285225	0.281268	0.0254401	0.0306486	0.229124	0.031263	0.0270751	0.190265	0.0320931	0.0311919	0.00546364	0.0909046	0.0727425	0.0917124	0.0681765	0.107563	0.0901305	0.10149	0.111978	0.0961062	0.114182	0.00717688	0.105291	0.12067	0.0054274	0.098423	0.103158	0.00671095	0.0946891	0.0736161	0.09284	0.105856	0.0978065	0	0	0	0	0	0	0	0	0	0	0	0	0	0	0	0	0	0	0	0	0	0	0	0	0	0	0	0	0	0	0	0	0	0	0	0	0	0	0	0	0	0	0	0	0	0	0	0	0	0	0	0	0	0	0	0	0	0	0	0	0	0	0	0	0	0	0	0	0	0	0	0	0	0	0	0	0	0	0	0	0	0	0	0	0	0	0	0	0	0	0	0	0	0	0	0	0	0	0	0	0	0	0	0	0	0	0	0	0	0	0	0	0	0	0	0	0	0	0	0	0	0	0	0	0	0	0	0	0	0	0	0	0	0	0	0	0	0	0	0	0	0	0	0	0	0	0	0	0	0	0	0	0	0	0	0	0	0	0	0	0	0	0	0	0	0	0	0	0	0	0	0	0	0	0	0	0	0	0	0	0	0	0	0	0	0	0	0	0	0	0	0	0	0.0415107	0.121025	0.0389314	0.0284483	0	0.0330968	0.0761153	0.0304694	0.106792	0.0259696	0.0253221	0.0388392	0.066927	0.0961403	0.209231	0.104398	0.165332	0.0117595	0.0130179	0.0113019	0.0108023	0.0129308	0.00723903	0.0120714	0.00578021	0	0	0.0124896	0	0	0.0129982	0.0123555	0.014081	0.00769847	0.0123546	0.0127643	0.0149804	0.0105735	0.0114038	0.00550009	0.0108825	0.0133182	0.0106919	0.00762281	0.0117888	0.0122711	0.0113312	0.0359706	0.0246012	0.0311108	0.0263622	0.0511726	0.0370017	0.0659007	0.036992	0.055976	0.021125	0.0548052	0.00642884	0.0142933	0.0246759	0.013599	0.0361807	0.00728039	0.0264526	0.017103	0.0102746	0.0152101	0.178692	0.0096848	0.0119945	0.0589328	0.0287461	0.177633	0.0325547	0.0220967	0.0167642	0	0	0	0	0	0	0	0	0	0	0	0	0	0	0	0	0	0	0	0	0	0	0	0	0	0	0	0	0	0	0	0	0	0	0	0	0	0	0	0	0	0	0	0	0	0	0	0	0	0	0	0	0	0	0	0	0	0	0	0	0	0	0	0	0	0	0	0	0	0	0	0	0	0	0	0	0	0	0	0	0	0	0	0	0	0	0	0	0	0	0	0	0	0	0	0	0	0	0	0	0	0	0	0	0	0	0	0	0	0	0	0	0	0	0	0	0	0	0	0	0	0	0	0	0	0	0	0	0	0	0	0	0	0	0	0	0	0	0	0	0	0	0	0	0	0	0	0	0	0	0	0	0	0	0	0	0	0	0	0	0	0	0	0	0	0	0	0	0	0	0	0	0	0	0	0	0	0	0	0	0	0	0	0	0	0	0	0	0	0	0	0	0	0	0	0	0	0	0	0	0	0	0	0	0	0	0	0	0	0	0	0	0	0	0	0	0	0	0	0	0	0	0	0	0	0	0	0	0	0	0	0	0	0	0	0	0	0	0	0	0	0	0	0	0	0	0	0	0	0	0	0	0	0	0	0	0	0	0	0	0	0	0	0	0	0	0	0	0	0	0	0	0	0	0	0	0	0	0	0	0	0	0	0	0	0	0	0	0	0	0	0	0	0	0	0	0	0	0	0	0	0	0	0	0	0	0	0	0	0	0	0	0	0	0	0	0	0	0	0	0	0	0	0	0	0	0	0	0	0	0	0	0	0	0	0	0	0	0	0	0	0	0	0	0	0	0	0	0	0	0	0	0	0	0	0	0	0	0	0	0	0	0	0	0	0	0	0	0	0	0	0	0	0	0	0	0	0	0	0	0	0	0	0	0	0	0	0	0	0	0	0	0	0	0	0	0	0	0	0.00941582	0	0	0	0	0	0	0	0	0	0	0	0	0	0	0	0	0	0	0	0	0	0	0	0	0	0	0	0	0	0	0	0	0	0	0	0	0	0	0	0	0	0	0	0	0	0	0	0	0	0	0	0	0	0	0	0	0	0	0	0	0	0	0	0	0	0	0	0	0	0	0	0	0	0	0	0	0	0	0	0	0	0	0	0	0	0	0	0	0	0	0	0	0	0	0	0	0	0	0	0	0	0	0	0	0	0	0	0	0	0	0	0	0	0	0	0	0	0	0	0	0	0	0	0	0	0	0	0	0	0	0	0	0	0	0	0	0	0	0	0	0	0	0	0	0	0	0	0	0	0	0	0	0	0	0	0	0	0	0	0	0	0	0	0	0	0	0	0	0	0	0	0	0	0	0	0	0	0	0	0	0	0	0	0	0	0	0	0	0	0	0	0	0	0	0	0	0	0	0	0	0	0	0	0	0	0	0	0	0	0	0	0	0	0	0	0	0	0	0	0	0	0	0	0	0	0	0	0	0	0	0	0	0	0	0	0	0	0	0	0	0	0	0	0	0	0	0	0	0	0	0	0	0	0	0	0	0	0	0	0	0	0	0	0	0	0	0	0	0	0	0	0	0	0	0	0	0	0	0	0	0	0	0	0	0	0	0	0	0	0	0	0	0	0	0	0	0	0	0	0	0	0	0	0	0	0	0	0	0	0	0	0	0	0	0	0	0	0	0	0	0	0	0	0	0	0
SGB_6335	T1900044978_TA20190040_bin.175	0	0	0	0	0	0	0	0	0	0	0	0	0	0	0	0	0	0	0	0	0	0	0	0	0	0	0	0	0	0	0	0	0	0	0	0	0	0	0	0	0	0	0	0	0	0	0	0	0	0	0	0	0	0	0	0	0	0	0	0	0	0	0	0	0	0	0	0	0	0	0	0	0	0	0	0	0	0	0	0	0	0	0	0	0	0	0	0	0	0	0	0	0	0	0	0	0	0	0	0	0	0	0	0	0	0	0	0	0	0	0	0	0	0	0	0	0	0	0	0	0	0	0	0	0	0	0	0	0	0	0	0	0	0	0	0	0	0	0	0	0	0	0	0	0	0	0	0	0	0	0	0	0	0	0	0	0	0	0	0	0	0	0	0	0	0	0	0	0	0	0	0	0	0	0	0	0	0	0	0	0	0	0	0	0	0	0	0	0	0	0	0	0	0	0	0	0	0	0	0	0	0	0	0	0	0	0	0	0	0	0	0	0	0	0	0	0	0	0	0	0	0	0	0	0	0	0	0	0	0	0	0	0	0	0	0	0	0	0	0	0	0	0	0	0	0	0	0	0	0	0	0	0	0	0	0	0	0	0	0	0	0	0	0	0	0	0	0	0	0	0	0	0	0	0	0	0	0	0	0	0	0	0	0	0	0	0	0	0	0	0	0	0	0	0	0	0	0	0	0	0	0	0	0	0	0	0	0	0	0	0	0	0	0	0	0	0	0	0	0	0	0	0	0	0	0	0	0	0	0	0	0	0	0	0	0	0	0	0	0	0	0	0	0	0	0	0	0	0	0	0	0	0	0	0	0	0	0	0	0	0	0	0	0	0	0	0	0	0.0403539	0.0549372	0.130799	0.0384307	0	0.127776	0	0.0378402	0	0	0.367296	0.188993	0.222851	0.0400417	0.0295981	0.129965	0.0383111	0.424946	0.139456	0.0387684	0.396925	0.449102	0.039771	0.115515	0.123459	0.0363013	0.157861	0.0258795	0.0310286	0.13412	0.0293327	0.170073	0.04204	0.0333591	0.0311402	0.160559	0.0311765	0.0314357	0.14904	0.0341739	0.0301913	0.15768	0.0298953	0.167008	0.161285	0.159197	0.0308037	0.0293958	0	0	0	0	0	0	0	0	0	0	0	0	0	0	0	0	0	0	0	0	0	0	0	0	0	0	0	0	0	0	0	0	0	0	0	0	0	0	0	0	0	0	0	0	0	0	0	0	0	0	0	0	0	0	0	0	0	0	0	0	0	0	0	0	0	0	0	0	0	0	0	0	0	0	0	0	0	0	0	0	0	0	0	0	0	0	0	0	0	0	0	0	0	0	0	0	0	0	0	0	0	0	0	0	0	0	0	0	0	0	0	0	0	0	0	0	0	0	0	0	0	0	0	0	0	0	0	0	0	0	0	0	0	0	0	0	0	0	0	0	0	0	0	0	0	0	0	0	0	0	0	0	0	0	0	0	0	0	0	0	0	0	0	0	0	0	0	0	0	0	0	0	0	0	0	0	0	0	0	0	0	0	0	0	0	0	0	0	0	0	0	0	0	0.0958282	0.0695609	0.0749502	0.00879879	0	0.0857246	0.0966732	0.0420184	0.0221104	0.0538716	0.0156909	0.0307068	0.0470358	0.0303219	0.0445732	0.0705743	0.0498293	0.201292	0.0861868	0.224353	0.206959	0.0899099	0.0935304	0.133316	0.345816	0.289159	0.324469	0.0285122	0.0213052	0.36001	0.170331	0.14555	0.0282064	0.0520394	0.107474	0.136371	0.136779	0.0930214	0.218402	0.349094	0.0996503	0.176835	0.201555	0.0457563	0.22724	0.112538	0.170203	0.336585	0.270335	0.350133	0.027995	0.04533	0.0336933	0.0527169	0.0905964	0.0451312	0.08802	0.0501689	0.183616	0.175817	0.042085	0.116453	0.0369949	0.188495	0.0209761	0.188724	0.0110864	0.186003	0.00496991	0.0131479	0.0160249	0.0662546	0.137853	0.0101032	0.38034	0.0146432	0.0584193	0	0	0	0	0	0	0	0	0	0	0	0	0	0	0	0	0	0	0	0	0	0	0	0	0	0	0	0	0	0	0	0	0	0	0	0	0	0	0	0	0	0	0	0	0	0	0	0	0	0	0	0	0	0	0	0	0	0	0	0	0	0	0	0	0	0	0	0	0	0	0	0	0	0	0	0	0	0	0	0	0	0	0	0	0	0	0	0	0	0	0	0	0	0	0	0	0	0	0	0	0	0	0	0	0	0	0	0	0	0	0	0	0	0	0	0	0	0	0	0	0	0	0	0	0	0	0	0	0	0	0	0	0	0	0	0	0	0	0	0	0	0	0	0	0	0	0	0	0	0	0	0	0	0	0	0	0	0	0	0	0	0	0	0	0	0	0	0	0	0	0	0	0	0	0	0	0	0	0	0	0	0	0	0	0	0	0	0	0	0	0	0	0	0	0	0	0	0	0	0	0	0	0	0	0	0	0	0	0	0	0	0	0	0	0	0	0	0	0	0	0	0	0	0	0	0	0	0	0	0	0	0	0	0	0	0	0	0	0	0	0	0	0	0	0	0	0	0	0	0	0	0	0	0	0	0	0	0	0	0	0	0	0	0	0	0	0	0	0	0	0	0	0	0	0	0	0	0	0	0	0	0	0	0	0	0	0	0	0	0	0	0	0	0	0	0	0	0	0	0	0	0	0	0	0	0	0	0	0	0	0	0	0	0	0	0	0	0	0	0	0	0	0	0	0	0	0	0	0	0	0	0	0	0	0	0	0	0	0	0	0	0	0	0	0	0	0	0	0	0	0	0	0	0	0	0	0	0	0	0	0	0	0	0	0	0	0	0	0	0	0	0	0	0	0	0	0	0	0	0	0	0	0	0	0	0	0	0	0	0	0	0	0	0	0	0	0	0	0	0.0646455	0	0	0	0	0	0	0	0	0	0	0	0	0	0	0	0	0	0	0	0	0	0	0	0	0	0	0	0	0	0	0	0	0	0	0	0	0	0	0	0	0	0	0	0	0	0	0	0	0	0	0	0	0	0	0	0	0	0	0	0	0	0	0	0	0	0	0	0	0	0	0	0	0	0	0	0	0	0	0	0	0	0	0	0	0	0	0	0	0	0	0	0	0	0	0	0	0	0	0	0	0	0	0	0	0	0	0	0	0	0	0	0	0	0	0	0	0	0	0	0	0	0	0	0	0	0	0	0	0	0	0	0	0	0	0	0	0	0	0	0	0	0	0	0	0	0	0	0	0	0	0	0	0	0	0	0	0	0	0	0	0	0	0	0	0	0	0	0	0	0	0	0	0	0	0	0	0	0	0	0	0	0	0	0	0	0	0	0	0	0	0	0	0	0	0	0	0	0	0	0	0	0	0	0	0	0	0	0	0	0	0	0	0	0	0	0	0	0	0	0	0	0	0	0	0	0	0	0	0	0	0	0	0	0	0	0	0	0	0	0	0	0	0	0	0	0	0	0	0	0	0	0	0	0	0	0	0	0	0	0	0	0	0	0	0	0	0	0	0	0	0	0	0	0	0	0	0	0	0	0	0	0	0	0	0	0	0	0	0	0	0	0	0	0	0	0	0	0	0	0	0	0	0	0	0	0	0	0	0	0	0	0	0	0	0	0	0	0	0	0	0	0	0	0	0	0
SGB_6336	T1900044985_TA20190047_bin.17	0	0	0	0	0	0	0	0	0	0	0	0	0	0	0	0	0	0	0	0	0	0	0	0	0	0	0	0	0	0	0	0	0	0	0	0	0	0	0	0	0	0	0	0	0	0	0	0	0	0	0	0	0	0	0	0	0	0	0	0	0	0	0	0	0	0	0	0	0	0	0	0	0	0	0	0	0	0	0	0	0	0	0	0	0	0	0	0	0	0	0	0	0	0	0	0	0	0	0	0	0	0	0	0	0	0	0	0	0	0	0	0	0	0	0	0	0	0	0	0	0	0	0	0	0	0	0	0	0	0	0	0	0	0	0	0	0	0	0	0	0	0	0	0	0	0	0	0	0	0	0	0	0	0	0	0	0	0	0	0	0	0	0	0	0	0	0	0	0	0	0	0	0	0	0	0	0	0	0	0	0	0	0	0	0	0	0	0	0	0	0	0	0	0	0	0	0	0	0	0	0	0	0	0	0	0	0	0	0	0	0	0	0	0	0	0	0	0	0	0	0	0	0	0	0	0	0	0	0	0	0	0	0	0	0	0	0	0	0	0	0	0	0	0	0	0	0	0	0	0	0	0	0	0	0	0	0	0	0	0	0	0	0	0	0	0	0	0	0	0	0	0	0	0	0	0	0	0	0	0	0	0	0	0	0	0	0	0	0	0	0	0	0	0	0	0	0	0	0	0	0	0	0	0	0	0	0	0	0	0	0	0	0	0	0	0	0	0	0	0	0	0	0	0	0	0	0	0	0	0	0	0	0	0	0	0	0	0	0	0	0	0	0	0	0	0	0	0	0	0	0	0	0	0	0	0	0	0	0	0	0	0	0	0	0	0	0	0	0.00373349	0.0379908	0.0048765	0.00615625	0	0.00366962	0	0.00821979	0	0	0.00609905	0.210866	0.253677	0.00399409	0.0416463	0.0191617	0.0604864	0.0144883	0.0236309	0.0549785	0.00994267	0.0187963	0.0629864	0.114707	0.0810008	0.393969	0.00755383	0.00497407	0.00514008	0.0067241	0.00478082	0.00789272	0.00515471	0.00532572	0.00587473	0.00570364	0.380832	0.00544322	0.00696784	0.403044	0.00515809	0.00583794	0.362242	0.00680203	0.00765149	0.00708378	0.00434232	0.00556094	0	0	0	0	0	0	0	0	0	0	0	0	0	0	0	0	0	0	0	0	0	0	0	0	0	0	0	0	0	0	0	0	0	0	0	0	0	0	0	0	0	0	0	0	0	0	0	0	0	0	0	0	0	0	0	0	0	0	0	0	0	0	0	0	0	0	0	0	0	0	0	0	0	0	0	0	0	0	0	0	0	0	0	0	0	0	0	0	0	0	0	0	0	0	0	0	0	0	0	0	0	0	0	0	0	0	0	0	0	0	0	0	0	0	0	0	0	0	0	0	0	0	0	0	0	0	0	0	0	0	0	0	0	0	0	0	0	0	0	0	0	0	0	0	0	0	0	0	0	0	0	0	0	0	0	0	0	0	0	0	0	0	0	0	0	0	0	0	0	0	0	0	0	0	0	0	0	0	0	0	0	0	0	0	0	0	0	0	0	0	0	0	0	0.018988	0.0557075	0.00752807	0.0521598	0	0.00690545	0.0233506	0.0502666	0.0242935	0.00667514	0.0118631	0.0155834	0.0487386	0.0280254	0.027379	0.0538793	0.0185424	0.174807	0.0395803	0.190399	0.186816	0.0359433	0.0427216	0.0483864	0.119787	0.130101	0.124485	0.0245305	0.0235377	0.118952	0.0537237	0.198494	0.0280312	0.0441544	0.0473561	0.0464343	0.0429691	0.0471047	0.196074	0.119099	0.0386927	0.151178	0.178079	0.0380576	0.195293	0.0375439	0.164702	0.00776984	0.00670985	0.00775736	0.00696049	0.0328909	0.00686421	0.0310903	0.0481152	0.032532	0.017968	0.0377023	0.0462276	0.0784801	0.0167632	0.0403249	0.00717959	0.0466254	0.00790707	0.122088	0.0122207	0.125747	0.0516698	0.0117432	0.0164766	0.0378133	0.053351	0.0635321	0.00868029	0.00673541	0.0398267	0	0	0	0	0	0	0	0	0	0	0	0	0	0	0	0	0	0	0	0	0	0	0	0	0	0	0	0	0	0	0	0	0	0	0	0	0	0	0	0	0	0	0	0	0	0	0	0	0	0	0	0	0	0	0	0	0	0	0	0	0	0	0	0	0	0	0	0	0	0	0	0	0	0	0	0	0	0	0	0	0	0	0	0	0	0	0	0	0	0	0	0	0	0	0	0	0	0	0	0	0	0	0	0	0	0	0	0	0	0	0	0	0	0	0	0	0	0	0	0	0	0	0	0	0	0	0	0	0	0	0	0	0	0	0	0	0	0	0	0	0	0	0	0	0	0	0	0	0	0	0	0	0	0	0	0	0	0	0	0	0	0	0	0	0	0	0	0	0	0	0	0	0	0	0	0	0	0	0	0	0	0	0	0	0	0	0	0	0	0	0	0	0	0	0	0	0	0	0	0	0	0	0	0	0	0	0	0	0	0	0	0	0	0	0	0	0	0	0	0	0	0	0	0	0	0	0	0	0	0	0	0	0	0	0	0	0	0	0	0	0	0	0	0	0	0	0	0	0	0	0	0	0	0	0	0	0	0	0	0	0	0	0	0	0	0	0	0	0	0	0	0	0	0	0	0	0	0	0	0	0	0	0	0	0	0	0	0	0	0	0	0	0	0	0	0	0	0	0	0	0	0	0	0	0	0	0	0	0	0	0	0	0	0	0	0	0	0	0	0	0	0	0	0	0	0	0	0	0	0	0	0	0	0	0	0	0	0	0	0	0	0	0	0	0	0	0	0	0	0	0	0	0	0	0	0	0	0	0	0	0	0	0	0	0	0	0	0	0	0	0	0	0	0	0	0	0	0	0	0	0	0	0	0	0	0	0	0	0	0	0	0	0	0	0	0	0	0	0	0.0442195	0	0	0	0	0	0	0	0	0	0	0	0	0	0	0	0	0	0	0	0	0	0	0	0	0	0	0	0	0	0	0	0	0	0	0	0	0	0	0	0	0	0	0	0	0	0	0	0	0	0	0	0	0	0	0	0	0	0	0	0	0	0	0	0	0	0	0	0	0	0	0	0	0	0	0	0	0	0	0	0	0	0	0	0	0	0	0	0	0	0	0	0	0	0	0	0	0	0	0	0	0	0	0	0	0	0	0	0	0	0	0	0	0	0	0	0	0	0	0	0	0	0	0	0	0	0	0	0	0	0	0	0	0	0	0	0	0	0	0	0	0	0	0	0	0	0	0	0	0	0	0	0	0	0	0	0	0	0	0	0	0	0	0	0	0	0	0	0	0	0	0	0	0	0	0	0	0	0	0	0	0	0	0	0	0	0	0	0	0	0	0	0	0	0	0	0	0	0	0	0	0	0	0	0	0	0	0	0	0	0	0	0	0	0	0	0	0	0	0	0	0	0	0	0	0	0	0	0	0	0	0	0	0	0	0	0	0	0	0	0	0	0	0	0	0	0	0	0	0	0	0	0	0	0	0	0	0	0	0	0	0	0	0	0	0	0	0	0	0	0	0	0	0	0	0	0	0	0	0	0	0	0	0	0	0	0	0	0	0	0	0	0	0	0	0	0	0	0	0	0	0	0	0	0	0	0	0	0	0	0	0	0	0	0	0	0	0	0	0	0	0	0	0	0	0	0
SGB_6337	T1900044993_TA20190055_bin.116	0	0	0	0	0	0	0	0	0	0	0	0	0	0	0	0	0	0	0	0	0	0	0	0	0	0	0	0	0	0	0	0	0	0	0	0	0	0	0	0	0	0	0	0	0	0	0	0	0	0	0	0	0	0	0	0	0	0	0	0	0	0	0	0	0	0	0	0	0	0	0	0	0	0	0	0	0	0	0	0	0	0	0	0	0	0	0	0	0	0	0	0	0	0	0	0	0	0	0	0	0	0	0	0	0	0	0	0	0	0	0	0	0	0	0	0	0	0	0	0	0	0	0	0	0	0	0	0	0	0	0	0	0	0	0	0	0	0	0	0	0	0	0	0	0	0	0	0	0	0	0	0	0	0	0	0	0	0	0	0	0	0	0	0	0	0	0	0	0	0	0	0	0	0	0	0	0	0	0	0	0	0	0	0	0	0	0	0	0	0	0	0	0	0	0	0	0	0	0	0	0	0	0	0	0	0	0	0	0	0	0	0	0	0	0	0	0	0	0	0	0	0	0	0	0	0	0	0	0	0	0	0	0	0	0	0	0	0	0	0	0	0	0	0	0	0	0	0	0	0	0	0	0	0	0	0	0	0	0	0	0	0	0	0	0	0	0	0	0	0	0	0	0	0	0	0	0	0	0	0	0	0	0	0	0	0	0	0	0	0	0	0	0	0	0	0	0	0	0	0	0	0	0	0	0	0	0	0	0	0	0	0	0	0	0	0	0	0	0	0	0	0	0	0	0	0	0	0	0	0	0	0	0	0	0	0	0	0	0	0	0	0	0	0	0	0	0	0	0	0	0	0	0	0	0	0	0	0	0	0	0	0	0	0	0	0	0	0	0.0165543	0.0168832	0	0	0	0	0	0	0	0	0	0	0	0.0166833	0.0110374	0.00677833	0.00886543	0.00588312	0.00717379	0.00778119	0.00489778	0.00687843	0.00891345	0.0113709	0.0102585	0.00467383	0	0.136959	0.152286	0	0.162533	0	0.155446	0.187032	0.172215	0	0	0.159059	0	0	0.153631	0	0	0	0	0	0.162849	0.162438	0	0	0	0	0	0	0	0	0	0	0	0	0	0	0	0	0	0	0	0	0	0	0	0	0	0	0	0	0	0	0	0	0	0	0	0	0	0	0	0	0	0	0	0	0	0	0	0	0	0	0	0	0	0	0	0	0	0	0	0	0	0	0	0	0	0	0	0	0	0	0	0	0	0	0	0	0	0	0	0	0	0	0	0	0	0	0	0	0	0	0	0	0	0	0	0	0	0	0	0	0	0	0	0	0	0	0	0	0	0	0	0	0	0	0	0	0	0	0	0	0	0	0	0	0	0	0	0	0	0	0	0	0	0	0	0	0	0	0	0	0	0	0	0	0	0	0	0	0	0	0	0	0	0	0	0	0	0	0	0	0	0	0	0	0	0	0	0	0	0	0	0	0	0	0	0	0	0	0	0	0	0	0	0	0	0	0	0	0	0	0	0	0	0.0150946	0.0110327	0.0309132	0.0266935	0	0.029335	0.0226853	0.0517958	0.0174378	0.0218294	0.00911583	0.0355128	0.026399	0.0121872	0.0208593	0.0303198	0.0112726	0.0601086	0.0176326	0.0687977	0.0664469	0.0178648	0.0174611	0.0195377	0.0710791	0.079793	0.0763634	0.00789193	0.00939524	0.0693675	0.0208369	0.0738741	0.00894211	0.0196078	0.0180192	0.020308	0.0198117	0.0244881	0.0719774	0.0686069	0.0158851	0.0579472	0.0625871	0.0142182	0.0715153	0.0179291	0.0618263	0.0275658	0.0276816	0.0311066	0.0369052	0.0523798	0.028978	0.0600182	0.075205	0.0506726	0.0473066	0.060566	0.0362721	0.0583566	0.0284125	0.0392214	0.0329971	0.0383165	0.0156541	0.0376759	0.0115718	0.0378593	0.0577351	0.0101044	0.0166394	0.0739303	0.0979174	0.0668897	0.0277611	0.0192294	0.029988	0	0	0	0	0	0	0	0	0	0	0	0	0	0	0	0	0	0	0	0	0	0	0	0	0	0	0	0	0	0	0	0	0	0	0	0	0	0	0	0	0	0	0	0	0	0	0	0	0	0	0	0	0	0	0	0	0	0	0	0	0	0	0	0	0	0	0	0	0	0	0	0	0	0	0	0	0	0	0	0	0	0	0	0	0	0	0	0	0	0	0	0	0	0	0	0	0	0	0	0	0	0	0	0	0	0	0	0	0	0	0	0	0	0	0	0	0	0	0	0	0	0	0	0	0	0	0	0	0	0	0	0	0	0	0	0	0	0	0	0	0	0	0	0	0	0	0	0	0	0	0	0	0	0	0	0	0	0	0	0	0	0	0	0	0	0	0	0	0	0	0	0	0	0	0	0	0	0	0	0	0	0	0	0	0	0	0	0	0	0	0	0	0	0	0	0	0	0	0	0	0	0	0	0	0	0	0	0	0	0	0	0	0	0	0	0	0	0	0	0	0	0	0	0	0	0	0	0	0	0	0	0	0	0	0	0	0	0	0	0	0	0	0	0	0	0	0	0	0	0	0	0	0	0	0	0	0	0	0	0	0	0	0	0	0	0	0	0	0	0	0	0	0	0	0	0	0	0	0	0	0	0	0	0	0	0	0	0	0	0	0	0	0	0	0	0	0	0	0	0	0	0	0	0	0	0	0	0	0	0	0	0	0	0	0	0	0	0	0	0	0	0	0	0	0	0	0	0	0	0	0	0	0	0	0	0	0	0	0	0	0	0	0	0	0	0	0	0	0	0	0	0	0	0	0	0	0	0	0	0	0	0	0	0	0	0	0	0	0	0	0	0	0	0	0	0	0	0	0	0	0	0	0	0	0	0	0	0	0	0	0	0	0	0	0	0	0	0	0	0.0215161	0	0	0	0	0	0	0	0	0	0	0	0	0	0	0	0	0	0	0	0	0	0	0	0	0	0	0	0	0	0	0	0	0	0	0	0	0	0	0	0	0	0	0	0	0	0	0	0	0	0	0	0	0	0	0	0	0	0	0	0	0	0	0	0	0	0	0	0	0	0	0	0	0	0	0	0	0	0	0	0	0	0	0	0	0	0	0	0	0	0	0	0	0	0	0	0	0	0	0	0	0	0	0	0	0	0	0	0	0	0	0	0	0	0	0	0	0	0	0	0	0	0	0	0	0	0	0	0	0	0	0	0	0	0	0	0	0	0	0	0	0	0	0	0	0	0	0	0	0	0	0	0	0	0	0	0	0	0	0	0	0	0	0	0	0	0	0	0	0	0	0	0	0	0	0	0	0	0	0	0	0	0	0	0	0	0	0	0	0	0	0	0	0	0	0	0	0	0	0	0	0	0	0	0	0	0	0	0	0	0	0	0	0	0	0	0	0	0	0	0	0	0	0	0	0	0	0	0	0	0	0	0	0	0	0	0	0	0	0	0	0	0	0	0	0	0	0	0	0	0	0	0	0	0	0	0	0	0	0	0	0	0	0	0	0	0	0	0	0	0	0	0	0	0	0	0	0	0	0	0	0	0	0	0	0	0	0	0	0	0	0	0	0	0	0	0	0	0	0	0	0	0	0	0	0	0	0	0	0	0	0	0	0	0	0	0	0	0	0	0	0	0	0	0	0	0
SGB_6338	T1900044995_TA20190057_bin.124	0	0	0	0	0	0	0	0	0	0	0	0	0	0	0	0	0	0	0	0	0	0	0	0	0	0	0	0	0	0	0	0	0	0	0	0	0	0	0	0	0	0	0	0	0	0	0	0	0	0	0	0	0	0	0	0	0	0	0	0	0	0	0	0	0	0	0	0	0	0	0	0	0	0	0	0	0	0	0	0	0	0	0	0	0	0	0	0	0	0	0	0	0	0	0	0	0	0	0	0	0	0	0	0	0	0	0	0	0	0	0	0	0	0	0	0	0	0	0	0	0	0	0	0	0	0	0	0	0	0	0	0	0	0	0	0	0	0	0	0	0	0	0	0	0	0	0	0	0	0	0	0	0	0	0	0	0	0	0	0	0	0	0	0	0	0	0	0	0	0	0	0	0	0	0	0	0	0	0	0	0	0	0	0	0	0	0	0	0	0	0	0	0	0	0	0	0	0	0	0	0	0	0	0	0	0	0	0	0	0	0	0	0	0	0	0	0	0	0	0	0	0	0	0	0	0	0	0	0	0	0	0	0	0	0	0	0	0	0	0	0	0	0	0	0	0	0	0	0	0	0	0	0	0	0	0	0	0	0	0	0	0	0	0	0	0	0	0	0	0	0	0	0	0	0	0	0	0	0	0	0	0	0	0	0	0	0	0	0	0	0	0	0	0	0	0	0	0	0	0	0	0	0	0	0	0	0	0	0	0	0	0	0	0	0	0	0	0	0	0	0	0	0	0	0	0	0	0	0	0	0	0	0	0	0	0	0	0	0	0	0	0	0	0	0	0	0	0	0	0	0	0	0	0	0	0	0	0	0	0	0	0	0	0	0	0	0	0	0.0878834	0.126358	0.0609723	0.00577075	0.0109283	0.0554969	0.00980005	0.0417931	0.00877481	0.0089716	0.0286745	0.182378	0.234646	0.0838662	0.0122128	0.0259534	0.0227548	0.0106343	0.0355886	0.0227822	0.0102108	0.0164465	0.0180415	0.111148	0.092748	0	0.195376	0.0351633	0.0378499	0.195556	0.0407688	0.210971	0.0505596	0.0425287	0.0370003	0.244653	0	0.0398714	0.203948	0	0.0385732	0.18747	0	0.225197	0.195688	0.194584	0.0395652	0.0404053	0	0	0	0	0	0	0	0	0	0	0	0	0	0	0	0	0	0	0	0	0	0	0	0	0	0	0	0	0	0	0	0	0	0	0	0	0	0	0	0	0	0	0	0	0	0	0	0	0	0	0	0	0	0	0	0	0	0	0	0	0	0	0	0	0	0	0	0	0	0	0	0	0	0	0	0	0	0	0	0	0	0	0	0	0	0	0	0	0	0	0	0	0	0	0	0	0	0	0	0	0	0	0	0	0	0	0	0	0	0	0	0	0	0	0	0	0	0	0	0	0	0	0	0	0	0	0	0	0	0	0	0	0	0	0	0	0	0	0	0	0	0	0	0	0	0	0	0	0	0	0	0	0	0	0	0	0	0	0	0	0	0	0	0	0	0	0	0	0	0	0	0	0	0	0	0	0	0	0	0	0	0	0	0	0	0	0	0	0	0	0	0	0	0.0529203	0.036282	0.0474642	0	0	0.0353803	0.0503892	0.0244996	0.0226967	0.027931	0	0.0369059	0.0265872	0.0246273	0.0308893	0.0577945	0.019848	0.042249	0.0571765	0.0438718	0.0445197	0.0522654	0.0155665	0.0836957	0.11689	0.0912405	0.117679	0.0143223	0	0.129749	0.0956396	0.0239595	0.0140289	0	0.0672402	0.080815	0.0802596	0.0131959	0.045965	0.130261	0.0593233	0.0415596	0.0448689	0.00707467	0.0480732	0.0611713	0.0432615	0.050991	0.0391453	0.0628427	0	0.101815	0	0.111652	0.0403586	0.0973372	0.0430646	0.108062	0.102427	0.066608	0.0220065	0.0447681	0.00642336	0.114627	0.00877257	0.133265	0.0703633	0.131725	0.0375956	0.0773059	0.113415	0.121947	0.0983764	0.0616931	0.0655501	0	0.0226515	0	0	0	0	0	0	0	0	0	0	0	0	0	0	0	0	0	0	0	0	0	0	0	0	0	0	0	0	0	0	0	0	0	0	0	0	0	0	0	0	0	0	0	0	0	0	0	0	0	0	0	0	0	0	0	0	0	0	0	0	0	0	0	0	0	0	0	0	0	0	0	0	0	0	0	0	0	0	0	0	0	0	0	0	0	0	0	0	0	0	0	0	0	0	0	0	0	0	0	0	0	0	0	0	0	0	0	0	0	0	0	0	0	0	0	0	0	0	0	0	0	0	0	0	0	0	0	0	0	0	0	0	0	0	0	0	0	0	0	0	0	0	0	0	0	0	0	0	0	0	0	0	0	0	0	0	0	0	0	0	0	0	0	0	0	0	0	0	0	0	0	0	0	0	0	0	0	0	0	0	0	0	0	0	0	0	0	0	0	0	0	0	0	0	0	0	0	0	0	0	0	0	0	0	0	0	0	0	0	0	0	0	0	0	0	0	0	0	0	0	0	0	0	0	0	0	0	0	0	0	0	0	0	0	0	0	0	0	0	0	0	0	0	0	0	0	0	0	0	0	0	0	0	0	0	0	0	0	0	0	0	0	0	0	0	0	0	0	0	0	0	0	0	0	0	0	0	0	0	0	0	0	0	0	0	0	0	0	0	0	0	0	0	0	0	0	0	0	0	0	0	0	0	0	0	0	0	0	0	0	0	0	0	0	0	0	0	0	0	0	0	0	0	0	0	0	0	0	0	0	0	0	0	0	0	0	0	0	0	0	0	0	0	0	0	0	0	0	0	0	0	0	0	0	0	0	0	0	0	0	0	0	0	0	0	0	0	0	0	0	0	0	0	0	0	0	0	0	0	0	0	0	0	0	0	0	0	0	0	0	0	0	0	0	0	0	0	0	0	0.00977877	0	0	0	0	0	0	0	0	0	0	0	0	0	0	0	0	0	0	0	0	0	0	0	0	0	0	0	0	0	0	0	0	0	0	0	0	0	0	0	0	0	0	0	0	0	0	0	0	0	0	0	0	0	0	0	0	0	0	0	0	0	0	0	0	0	0	0	0	0	0	0	0	0	0	0	0	0	0	0	0	0	0	0	0	0	0	0	0	0	0	0	0	0	0	0	0	0	0	0	0	0	0	0	0	0	0	0	0	0	0	0	0	0	0	0	0	0	0	0	0	0	0	0	0	0	0	0	0	0	0	0	0	0	0	0	0	0	0	0	0	0	0	0	0	0	0	0	0	0	0	0	0	0	0	0	0	0	0	0	0	0	0	0	0	0	0	0	0	0	0	0	0	0	0	0	0	0	0	0	0	0	0	0	0	0	0	0	0	0	0	0	0	0	0	0	0	0	0	0	0	0	0	0	0	0	0	0	0	0	0	0	0	0	0	0	0	0	0	0	0	0	0	0	0	0	0	0	0	0	0	0	0	0	0	0	0	0	0	0	0	0	0	0	0	0	0	0	0	0	0	0	0	0	0	0	0	0	0	0	0	0	0	0	0	0	0	0	0	0	0	0	0	0	0	0	0	0	0	0	0	0	0	0	0	0	0	0	0	0	0	0	0	0	0	0	0	0	0	0	0	0	0	0	0	0	0	0	0	0	0	0	0	0	0	0	0	0	0	0	0	0	0	0	0	0	0
SGB_6339	T1900044997_TA20190059_bin.220	0	0	0	0	0	0	0	0	0	0	0	0	0	0	0	0	0	0	0	0	0	0	0	0	0	0	0	0	0	0	0	0	0	0	0	0	0	0	0	0	0	0	0	0	0	0	0	0	0	0	0	0	0	0	0	0	0	0	0	0	0	0	0	0	0	0	0	0	0	0	0	0	0	0	0	0	0	0	0	0	0	0	0	0	0	0	0	0	0	0	0	0	0	0	0	0	0	0	0	0	0	0	0	0	0	0	0	0	0	0	0	0	0	0	0	0	0	0	0	0	0	0	0	0	0	0	0	0	0	0	0	0	0	0	0	0	0	0	0	0	0	0	0	0	0	0	0	0	0	0	0	0	0	0	0	0	0	0	0	0	0	0	0	0	0	0	0	0	0	0	0	0	0	0	0	0	0	0	0	0	0	0	0	0	0	0	0	0	0	0	0	0	0	0	0	0	0	0	0	0	0	0	0	0	0	0	0	0	0	0	0	0	0	0	0	0	0	0	0	0	0	0	0	0	0	0	0	0	0	0	0	0	0	0	0	0	0	0	0	0	0	0	0	0	0	0	0	0	0	0	0	0	0	0	0	0	0	0	0	0	0	0	0	0	0	0	0	0	0	0	0	0	0	0	0	0	0	0	0	0	0	0	0	0	0	0	0	0	0	0	0	0	0	0	0	0	0	0	0	0	0	0	0	0	0	0	0	0	0	0	0	0	0	0	0	0	0	0	0	0	0	0	0	0	0	0	0	0	0	0	0	0	0	0	0	0	0	0	0	0	0	0	0	0	0	0	0	0	0	0	0	0	0	0	0	0	0	0	0	0	0	0	0	0	0	0	0	0	0	0.124639	0	0	0	0	0	0	0	0	0.00605842	0	0	0	0	0	0	0.00475402	0	0	0	0.00506109	0	0	0	0	0	0.229641	0.225722	0	0.279181	0	0.26982	0.297131	0.262556	0	0	0.291182	0	0	0.257691	0	0	0	0	0	0.275341	0.278948	0	0	0	0	0	0	0	0	0	0	0	0	0	0	0	0	0	0	0	0	0	0	0	0	0	0	0	0	0	0	0	0	0	0	0	0	0	0	0	0	0	0	0	0	0	0	0	0	0	0	0	0	0	0	0	0	0	0	0	0	0	0	0	0	0	0	0	0	0	0	0	0	0	0	0	0	0	0	0	0	0	0	0	0	0	0	0	0	0	0	0	0	0	0	0	0	0	0	0	0	0	0	0	0	0	0	0	0	0	0	0	0	0	0	0	0	0	0	0	0	0	0	0	0	0	0	0	0	0	0	0	0	0	0	0	0	0	0	0	0	0	0	0	0	0	0	0	0	0	0	0	0	0	0	0	0	0	0	0	0	0	0	0	0	0	0	0	0	0	0	0	0	0	0	0	0	0	0	0	0	0	0	0	0	0	0	0	0	0	0	0	0	0	0.0282601	0.00484466	0.00951253	0.0376155	0	0.00851473	0	0.0620847	0.0132083	0.00686592	0	0.0342401	0	0.0142565	0.0109936	0.00831613	0	0.281186	0.0121581	0.290827	0.270398	0.011981	0.0554403	0.0151408	0.0938459	0.093827	0.0924279	0.0243414	0.0190203	0.0857897	0.0188562	0.29522	0.0283918	0.0467174	0.0135244	0.017239	0.0166594	0.0599627	0.280669	0.090333	0.0115152	0.244469	0.281503	0.0365468	0.292079	0.0135437	0.227156	0.0175349	0.0164519	0.0210125	0.0316123	0.0155878	0.0297168	0.0182717	0.0594999	0.0136277	0.0159687	0.0163693	0.0191231	0.0231508	0.0250728	0.0177655	0.0342305	0.0204765	0.0115189	0.0443147	0.00794616	0.0483494	0.00640265	0.00816927	0.011418	0.020686	0.0351999	0.00889742	0.0206672	0.0169985	0.0118728	0	0	0	0	0	0	0	0	0	0	0	0	0	0	0	0	0	0	0	0	0	0	0	0	0	0	0	0	0	0	0	0	0	0	0	0	0	0	0	0	0	0	0	0	0	0	0	0	0	0	0	0	0	0	0	0	0	0	0	0	0	0	0	0	0	0	0	0	0	0	0	0	0	0	0	0	0	0	0	0	0	0	0	0	0	0	0	0	0	0	0	0	0	0	0	0	0	0	0	0	0	0	0	0	0	0	0	0	0	0	0	0	0	0	0	0	0	0	0	0	0	0	0	0	0	0	0	0	0	0	0	0	0	0	0	0	0	0	0	0	0	0	0	0	0	0	0	0	0	0	0	0	0	0	0	0	0	0	0	0	0	0	0	0	0	0	0	0	0	0	0	0	0	0	0	0	0	0	0	0	0	0	0	0	0	0	0	0	0	0	0	0	0	0	0	0	0	0	0	0	0	0	0	0	0	0	0	0	0	0	0	0	0	0	0	0	0	0	0	0	0	0	0	0	0	0	0	0	0	0	0	0	0	0	0	0	0	0	0	0	0	0	0	0	0	0	0	0	0	0	0	0	0	0	0	0	0	0	0	0	0	0	0	0	0	0	0	0	0	0	0	0	0	0	0	0	0	0	0	0	0	0	0	0	0	0	0	0	0	0	0	0	0	0	0	0	0	0	0	0	0	0	0	0	0	0	0	0	0	0	0	0	0	0	0	0	0	0	0	0	0	0	0	0	0	0	0	0	0	0	0	0	0	0	0	0	0	0	0	0	0	0	0	0	0	0	0	0	0	0	0	0	0	0	0	0	0	0	0	0	0	0	0	0	0	0	0	0	0	0	0	0	0	0	0	0	0	0	0	0	0	0	0	0	0	0	0	0	0	0	0	0	0	0	0	0	0	0	0	0.0594915	0	0	0	0	0	0	0	0	0	0	0	0	0	0	0	0	0	0	0	0	0	0	0	0	0	0	0	0	0	0	0	0	0	0	0	0	0	0	0	0	0	0	0	0	0	0	0	0	0	0	0	0	0	0	0	0	0	0	0	0	0	0	0	0	0	0	0	0	0	0	0	0	0	0	0	0	0	0	0	0	0	0	0	0	0	0	0	0	0	0	0	0	0	0	0	0	0	0	0	0	0	0	0	0	0	0	0	0	0	0	0	0	0	0	0	0	0	0	0	0	0	0	0	0	0	0	0	0	0	0	0	0	0	0	0	0	0	0	0	0	0	0	0	0	0	0	0	0	0	0	0	0	0	0	0	0	0	0	0	0	0	0	0	0	0	0	0	0	0	0	0	0	0	0	0	0	0	0	0	0	0	0	0	0	0	0	0	0	0	0	0	0	0	0	0	0	0	0	0	0	0	0	0	0	0	0	0	0	0	0	0	0	0	0	0	0	0	0	0	0	0	0	0	0	0	0	0	0	0	0	0	0	0	0	0	0	0	0	0	0	0	0	0	0	0	0	0	0	0	0	0	0	0	0	0	0	0	0	0	0	0	0	0	0	0	0	0	0	0	0	0	0	0	0	0	0	0	0	0	0	0	0	0	0	0	0	0	0	0	0	0	0	0	0	0	0	0	0	0	0	0	0	0	0	0	0	0	0	0	0	0	0	0	0	0	0	0	0	0	0	0	0	0	0	0	0
SGB_6340	T1900045003_TA20190065_bin.157	0	0	0	0	0	0	0	0	0	0	0	0	0	0	0	0	0	0	0	0	0	0	0	0	0	0	0	0	0	0	0	0	0	0	0	0	0	0	0	0	0	0	0	0	0	0	0	0	0	0	0	0	0	0	0	0	0	0	0	0	0	0	0	0	0	0	0	0	0	0	0	0	0	0	0	0	0	0	0	0	0	0	0	0	0	0	0	0	0	0	0	0	0	0	0	0	0	0	0	0	0	0	0	0	0	0	0	0	0	0	0	0	0	0	0	0	0	0	0	0	0	0	0	0	0	0	0	0	0	0	0	0	0	0	0	0	0	0	0	0	0	0	0	0	0	0	0	0	0	0	0	0	0	0	0	0	0	0	0	0	0	0	0	0	0	0	0	0	0	0	0	0	0	0	0	0	0	0	0	0	0	0	0	0	0	0	0	0	0	0	0	0	0	0	0	0	0	0	0	0	0	0	0	0	0	0	0	0	0	0	0	0	0	0	0	0	0	0	0	0	0	0	0	0	0	0	0	0	0	0	0	0	0	0	0	0	0	0	0	0	0	0	0	0	0	0	0	0	0	0	0	0	0	0	0	0	0	0	0	0	0	0	0	0	0	0	0	0	0	0	0	0	0	0	0	0	0	0	0	0	0	0	0	0	0	0	0	0	0	0	0	0	0	0	0	0	0	0	0	0	0	0	0	0	0	0	0	0	0	0	0	0	0	0	0	0	0	0	0	0	0	0	0	0	0	0	0	0	0	0	0	0	0	0	0	0	0	0	0	0	0	0	0	0	0	0	0	0	0	0	0	0	0	0	0	0	0	0	0	0	0	0	0	0	0	0	0	0	0.0439232	0.0391535	0.0123957	0.0233651	0.0178984	0.0130907	0.0134951	0.0149416	0.0126015	0.0177266	0.0210828	0.0570712	0.0700811	0.0454685	0.0451994	0.0933017	0.0321635	0.100235	0.0910055	0.0306859	0.0764851	0.0716334	0.0335657	0.0555997	0.052177	0.217837	0.27303	0.195275	0.21854	0.275298	0.241106	0.278903	0.235135	0.227745	0.231554	0.251529	0.205463	0.22168	0.259979	0.217314	0.228546	0.237359	0.184966	0.299744	0.278903	0.262523	0.230297	0.222771	0	0	0	0	0	0	0	0	0	0	0	0	0	0	0	0	0	0	0	0	0	0	0	0	0	0	0	0	0	0	0	0	0	0	0	0	0	0	0	0	0	0	0	0	0	0	0	0	0	0	0	0	0	0	0	0	0	0	0	0	0	0	0	0	0	0	0	0	0	0	0	0	0	0	0	0	0	0	0	0	0	0	0	0	0	0	0	0	0	0	0	0	0	0	0	0	0	0	0	0	0	0	0	0	0	0	0	0	0	0	0	0	0	0	0	0	0	0	0	0	0	0	0	0	0	0	0	0	0	0	0	0	0	0	0	0	0	0	0	0	0	0	0	0	0	0	0	0	0	0	0	0	0	0	0	0	0	0	0	0	0	0	0	0	0	0	0	0	0	0	0	0	0	0	0	0	0	0	0	0	0	0	0	0	0	0	0	0	0	0	0	0	0	0.0926253	0.019197	0.0112198	0.0069941	0	0.0127647	0.0551536	0.0291374	0.0199698	0.00861658	0	0.041918	0.0173738	0.0298734	0.03523	0.0252122	0.0278079	0.19823	0.196461	0.207118	0.215739	0.173823	0.0513741	0.254344	0.153912	0.123153	0.162422	0.0149674	0	0.170476	0.296813	0.126639	0.0132638	0.0179049	0.216497	0.285245	0.294162	0.0404643	0.213889	0.168903	0.184199	0.186599	0.206253	0.0145308	0.223997	0.234612	0.172756	0.0655878	0.0519636	0.0913132	0.0191292	0.0479383	0.0253389	0.0536153	0.204491	0.0460258	0.0649128	0.0554328	0.0743991	0.0376937	0.120392	0.0297558	0.0257093	0.0808143	0.0554313	0.0648979	0.0444772	0.0671668	0.0506506	0.0510254	0.0631116	0.0582365	0.10614	0.0730559	0.0885791	0.00884927	0.0133892	0	0	0	0	0	0	0	0	0	0	0	0	0	0	0	0	0	0	0	0	0	0	0	0	0	0	0	0	0	0	0	0	0	0	0	0	0	0	0	0	0	0	0	0	0	0	0	0	0	0	0	0	0	0	0	0	0	0	0	0	0	0	0	0	0	0	0	0	0	0	0	0	0	0	0	0	0	0	0	0	0	0	0	0	0	0	0	0	0	0	0	0	0	0	0	0	0	0	0	0	0	0	0	0	0	0	0	0	0	0	0	0	0	0	0	0	0	0	0	0	0	0	0	0	0	0	0	0	0	0	0	0	0	0	0	0	0	0	0	0	0	0	0	0	0	0	0	0	0	0	0	0	0	0	0	0	0	0	0	0	0	0	0	0	0	0	0	0	0	0	0	0	0	0	0	0	0	0	0	0	0	0	0	0	0	0	0	0	0	0	0	0	0	0	0	0	0	0	0	0	0	0	0	0	0	0	0	0	0	0	0	0	0	0	0	0	0	0	0	0	0	0	0	0	0	0	0	0	0	0	0	0	0	0	0	0	0	0	0	0	0	0	0	0	0	0	0	0	0	0	0	0	0	0	0	0	0	0	0	0	0	0	0	0	0	0	0	0	0	0	0	0	0	0	0	0	0	0	0	0	0	0	0	0	0	0	0	0	0	0	0	0	0	0	0	0	0	0	0	0	0	0	0	0	0	0	0	0	0	0	0	0	0	0	0	0	0	0	0	0	0	0	0	0	0	0	0	0	0	0	0	0	0	0	0	0	0	0	0	0	0	0	0	0	0	0	0	0	0	0	0	0	0	0	0	0	0	0	0	0	0	0	0	0	0	0	0	0	0	0	0	0	0	0	0	0	0	0	0	0	0	0	0	0	0	0	0	0	0	0	0	0	0	0	0	0	0	0	0	0.0287283	0	0	0	0	0	0	0	0	0	0	0	0	0	0	0	0	0	0	0	0	0	0	0	0	0	0	0	0	0	0	0	0	0	0	0	0	0	0	0	0	0	0	0	0	0	0	0	0	0	0	0	0	0	0	0	0	0	0	0	0	0	0	0	0	0	0	0	0	0	0	0	0	0	0	0	0	0	0	0	0	0	0	0	0	0	0	0	0	0	0	0	0	0	0	0	0	0	0	0	0	0	0	0	0	0	0	0	0	0	0	0	0	0	0	0	0	0	0	0	0	0	0	0	0	0	0	0	0	0	0	0	0	0	0	0	0	0	0	0	0	0	0	0	0	0	0	0	0	0	0	0	0	0	0	0	0	0	0	0	0	0	0	0	0	0	0	0	0	0	0	0	0	0	0	0	0	0	0	0	0	0	0	0	0	0	0	0	0	0	0	0	0	0	0	0	0	0	0	0	0	0	0	0	0	0	0	0	0	0	0	0	0	0	0	0	0	0	0	0	0	0	0	0	0	0	0	0	0	0	0	0	0	0	0	0	0	0	0	0	0	0	0	0	0	0	0	0	0	0	0	0	0	0	0	0	0	0	0	0	0	0	0	0	0	0	0	0	0	0	0	0	0	0	0	0	0	0	0	0	0	0	0	0	0	0	0	0	0	0	0	0	0	0	0	0	0	0	0	0	0	0	0	0	0	0	0	0	0	0	0	0	0	0	0	0	0	0	0	0	0	0	0	0	0	0	0
SGB_6341	T1900045006_TA20190068_bin.211	0	0	0	0	0	0	0	0	0	0	0	0	0	0	0	0	0	0	0	0	0	0	0	0	0	0	0	0	0	0	0	0	0	0	0	0	0	0	0	0	0	0	0	0	0	0	0	0	0	0	0	0	0	0	0	0	0	0	0	0	0	0	0	0	0	0	0	0	0	0	0	0	0	0	0	0	0	0	0	0	0	0	0	0	0	0	0	0	0	0	0	0	0	0	0	0	0	0	0	0	0	0	0	0	0	0	0	0	0	0	0	0	0	0	0	0	0	0	0	0	0	0	0	0	0	0	0	0	0	0	0	0	0	0	0	0	0	0	0	0	0	0	0	0	0	0	0	0	0	0	0	0	0	0	0	0	0	0	0	0	0	0	0	0	0	0	0	0	0	0	0	0	0	0	0	0	0	0	0	0	0	0	0	0	0	0	0	0	0	0	0	0	0	0	0	0	0	0	0	0	0	0	0	0	0	0	0	0	0	0	0	0	0	0	0	0	0	0	0	0	0	0	0	0	0	0	0	0	0	0	0	0	0	0	0	0	0	0	0	0	0	0	0	0	0	0	0	0	0	0	0	0	0	0	0	0	0	0	0	0	0	0	0	0	0	0	0	0	0	0	0	0	0	0	0	0	0	0	0	0	0	0	0	0	0	0	0	0	0	0	0	0	0	0	0	0	0	0	0	0	0	0	0	0	0	0	0	0	0	0	0	0	0	0	0	0	0	0	0	0	0	0	0	0	0	0	0	0	0	0	0	0	0	0	0	0	0	0	0	0	0	0	0	0	0	0	0	0	0	0	0	0	0	0	0	0	0	0	0	0	0	0	0	0	0	0	0	0	0.00609312	0.00929488	0	0.00637857	0.00581603	0	0.00470535	0	0	0.00570197	0	0	0	0.00687316	0	0.0108719	0	0.00834529	0.0130105	0	0.00727678	0.00894516	0	0.0800934	0.0679387	0.0583296	0.0215453	0.288304	0.333302	0.0214059	0.348935	0.0247334	0.329132	0.342873	0.340753	0.0205528	0.0504295	0.317788	0.0215236	0.0543686	0.336976	0.0197327	0.051012	0.0222462	0.0212607	0.023225	0.329778	0.331545	0	0	0	0	0	0	0	0	0	0	0	0	0	0	0	0	0	0	0	0	0	0	0	0	0	0	0	0	0	0	0	0	0	0	0	0	0	0	0	0	0	0	0	0	0	0	0	0	0	0	0	0	0	0	0	0	0	0	0	0	0	0	0	0	0	0	0	0	0	0	0	0	0	0	0	0	0	0	0	0	0	0	0	0	0	0	0	0	0	0	0	0	0	0	0	0	0	0	0	0	0	0	0	0	0	0	0	0	0	0	0	0	0	0	0	0	0	0	0	0	0	0	0	0	0	0	0	0	0	0	0	0	0	0	0	0	0	0	0	0	0	0	0	0	0	0	0	0	0	0	0	0	0	0	0	0	0	0	0	0	0	0	0	0	0	0	0	0	0	0	0	0	0	0	0	0	0	0	0	0	0	0	0	0	0	0	0	0	0	0	0	0	0	0.0252294	0.00664268	0.00553518	0.0223363	0	0.00658508	0.0204837	0.0128466	0.0154194	0	0	0.0216242	0	0.0201598	0.0210185	0.0163103	0	0.0960684	0.0649606	0.10697	0.0919982	0.0525157	0.0190712	0.0983672	0.214261	0.161087	0.212103	0.0227352	0	0.233123	0.102923	0.0659732	0.0217449	0.0100703	0.0792378	0.0920401	0.094019	0.0151904	0.09508	0.218039	0.0698828	0.087707	0.0932189	0.00938565	0.106457	0.066363	0.0805589	0.110624	0.0845323	0.144603	0.0232232	0.0320866	0.0276218	0.0378107	0.0816465	0.0337425	0.0468712	0.0380722	0.0605501	0.056638	0.0393694	0.0499679	0.0299758	0.066316	0.0270045	0.0690604	0.0698679	0.06138	0.0394795	0.0817905	0.10336	0.0425623	0.0805255	0.0480467	0.136895	0.00919706	0.0273749	0	0	0	0	0	0	0	0	0	0	0	0	0	0	0	0	0	0	0	0	0	0	0	0	0	0	0	0	0	0	0	0	0	0	0	0	0	0	0	0	0	0	0	0	0	0	0	0	0	0	0	0	0	0	0	0	0	0	0	0	0	0	0	0	0	0	0	0	0	0	0	0	0	0	0	0	0	0	0	0	0	0	0	0	0	0	0	0	0	0	0	0	0	0	0	0	0	0	0	0	0	0	0	0	0	0	0	0	0	0	0	0	0	0	0	0	0	0	0	0	0	0	0	0	0	0	0	0	0	0	0	0	0	0	0	0	0	0	0	0	0	0	0	0	0	0	0	0	0	0	0	0	0	0	0	0	0	0	0	0	0	0	0	0	0	0	0	0	0	0	0	0	0	0	0	0	0	0	0	0	0	0	0	0	0	0	0	0	0	0	0	0	0	0	0	0	0	0	0	0	0	0	0	0	0	0	0	0	0	0	0	0	0	0	0	0	0	0	0	0	0	0	0	0	0	0	0	0	0	0	0	0	0	0	0	0	0	0	0	0	0	0	0	0	0	0	0	0	0	0	0	0	0	0	0	0	0	0	0	0	0	0	0	0	0	0	0	0	0	0	0	0	0	0	0	0	0	0	0	0	0	0	0	0	0	0	0	0	0	0	0	0	0	0	0	0	0	0	0	0	0	0	0	0	0	0	0	0	0	0	0	0	0	0	0	0	0	0	0	0	0	0	0	0	0	0	0	0	0	0	0	0	0	0	0	0	0	0	0	0	0	0	0	0	0	0	0	0	0	0	0	0	0	0	0	0	0	0	0	0	0	0	0	0	0	0	0	0	0	0	0	0	0	0	0	0	0	0	0	0	0	0	0	0	0	0	0	0	0	0	0	0	0	0	0	0	0	0	0	0.0122308	0	0	0	0	0	0	0	0	0	0	0	0	0	0	0	0	0	0	0	0	0	0	0	0	0	0	0	0	0	0	0	0	0	0	0	0	0	0	0	0	0	0	0	0	0	0	0	0	0	0	0	0	0	0	0	0	0	0	0	0	0	0	0	0	0	0	0	0	0	0	0	0	0	0	0	0	0	0	0	0	0	0	0	0	0	0	0	0	0	0	0	0	0	0	0	0	0	0	0	0	0	0	0	0	0	0	0	0	0	0	0	0	0	0	0	0	0	0	0	0	0	0	0	0	0	0	0	0	0	0	0	0	0	0	0	0	0	0	0	0	0	0	0	0	0	0	0	0	0	0	0	0	0	0	0	0	0	0	0	0	0	0	0	0	0	0	0	0	0	0	0	0	0	0	0	0	0	0	0	0	0	0	0	0	0	0	0	0	0	0	0	0	0	0	0	0	0	0	0	0	0	0	0	0	0	0	0	0	0	0	0	0	0	0	0	0	0	0	0	0	0	0	0	0	0	0	0	0	0	0	0	0	0	0	0	0	0	0	0	0	0	0	0	0	0	0	0	0	0	0	0	0	0	0	0	0	0	0	0	0	0	0	0	0	0	0	0	0	0	0	0	0	0	0	0	0	0	0	0	0	0	0	0	0	0	0	0	0	0	0	0	0	0	0	0	0	0	0	0	0	0	0	0	0	0	0	0	0	0	0	0	0	0	0	0	0	0	0	0	0	0	0	0	0	0	0
SGB_6342	T1900045235_TH20190005_bin.271	0	0	0	0	0	0	0	0	0	0	0	0	0	0	0	0	0	0	0	0	0	0	0	0	0	0	0	0	0	0	0	0	0	0	0	0	0	0	0	0	0	0	0	0	0	0	0	0	0	0	0	0	0	0	0	0	0	0	0	0	0	0	0	0	0	0	0	0	0	0	0	0	0	0	0	0	0	0	0	0	0	0	0	0	0	0	0	0	0	0	0	0	0	0	0	0	0	0	0	0	0	0	0	0	0	0	0	0	0	0	0	0	0	0	0	0	0	0	0	0	0	0	0	0	0	0	0	0	0	0	0	0	0	0	0	0	0	0	0	0	0	0	0	0	0	0	0	0	0	0	0	0	0	0	0	0	0	0	0	0	0	0	0	0	0	0	0	0	0	0	0	0	0	0	0	0	0	0	0	0	0	0	0	0	0	0	0	0	0	0	0	0	0	0	0	0	0	0	0	0	0	0	0	0	0	0	0	0	0	0	0	0	0	0	0	0	0	0	0	0	0	0	0	0	0	0	0	0	0	0	0	0	0	0	0	0	0	0	0	0	0	0	0	0	0	0	0	0	0	0	0	0	0	0	0	0	0	0	0	0	0	0	0	0	0	0	0	0	0	0	0	0	0	0	0	0	0	0	0	0	0	0	0	0	0	0	0	0	0	0	0	0	0	0	0	0	0	0	0	0	0	0	0	0	0	0	0	0	0	0	0	0	0	0	0	0	0	0	0	0	0	0	0	0	0	0	0	0	0	0	0	0	0	0	0	0	0	0	0	0	0	0	0	0	0	0	0	0	0	0	0	0	0	0	0	0	0	0	0	0	0	0	0	0	0	0	0	0	0	0	0	0	0	0	0	0	0	0	0	0	0	0	0	0	0	0.0105933	0	0	0.010472	0.0214715	0	0	0	0	0	0	0	0	0	0	0	0	0	0	0	0	0	0	0	0	0	0	0	0	0	0	0	0	0	0	0	0	0	0	0	0	0	0	0	0	0	0	0	0	0	0	0	0	0	0	0	0	0	0	0	0	0	0	0	0	0	0	0	0	0	0	0	0	0	0	0	0	0	0	0	0	0	0	0	0	0	0	0	0	0	0	0	0	0	0	0	0	0	0	0	0	0	0	0	0	0	0	0	0	0	0	0	0	0	0	0	0	0	0	0	0	0	0	0	0	0	0	0	0	0	0	0	0	0	0	0	0	0	0	0	0	0	0	0	0	0	0	0	0	0	0	0	0	0	0	0	0	0	0	0	0	0	0	0	0	0	0	0	0	0	0	0	0	0	0	0	0	0	0	0	0	0	0	0	0	0	0	0	0	0	0	0	0	0	0	0	0	0	0	0	0	0	0	0	0	0	0	0	0	0	0	0	0	0	0	0	0	0	0	0	0	0	0	0	0.00846355	0.231757	0.014498	0	0	0.0121029	0	0	0.00794397	0.00876773	0	0	0	0	0.0280687	0.0318007	0.0155617	0	0	0	0	0	0	0	0	0	0	0	0	0	0	0	0	0	0	0	0	0	0	0	0	0	0	0	0	0	0	0.00566726	0.00567383	0.00890744	0	0	0	0	0	0	0	0	0	0	0	0	0	0	0	0.00564614	0	0.00624521	0	0	0	0	0	0	0.00818313	0	0	0	0	0	0	0	0	0	0	0	0	0	0	0	0	0	0	0	0	0	0	0	0	0	0	0	0	0	0	0	0	0	0	0	0	0	0	0	0	0	0	0	0	0	0	0	0	0	0	0	0	0	0	0	0	0	0	0	0	0	0	0	0	0	0	0	0	0	0	0	0	0	0	0	0	0	0	0	0	0	0	0	0	0	0	0	0	0	0	0	0	0	0	0	0	0	0	0	0	0	0	0	0	0	0	0	0	0	0	0	0	0	0	0	0	0	0	0	0	0	0	0	0	0	0	0	0	0	0	0	0	0	0	0	0	0	0	0	0	0	0	0	0	0	0	0	0	0	0	0	0	0	0	0	0	0	0	0	0	0	0	0	0	0	0	0	0	0	0	0	0	0	0	0	0	0	0	0	0	0	0	0	0	0	0	0	0	0	0	0	0	0	0	0	0	0	0	0	0	0	0	0	0	0	0	0	0	0	0	0	0	0	0	0	0	0	0	0	0	0	0	0	0	0	0	0	0	0	0	0	0	0	0	0	0	0	0	0	0	0	0	0	0	0	0	0	0	0	0	0	0	0	0	0	0	0	0	0	0	0	0	0	0	0	0	0	0	0	0	0	0	0	0	0	0	0	0	0	0	0	0	0	0	0	0	0	0	0	0	0	0	0	0	0	0	0	0	0	0	0	0	0	0	0	0	0	0	0	0	0	0	0	0	0	0	0	0	0	0	0	0	0	0	0	0	0	0	0	0	0	0	0	0	0	0	0	0	0	0	0	0	0	0	0	0	0	0	0	0	0	0	0	0	0	0	0	0	0	0	0	0	0	0	0	0	0	0	0	0	0	0	0	0	0	0	0	0	0	0	0	0	0	0	0	0	0	0	0	0	0	0	0	0	0	0	0	0	0	0	0	0	0	0	0	0	0	0	0	0	0	0	0	0	0	0	0	0	0	0	0	0	0	0	0	0	0	0	0	0	0	0	0	0	0	0	0	0	0	0	0	0	0	0	0	0	0	0	0	0	0	0	0	0	0	0	0	0	0	0	0	0	0	0	0	0	0	0	0	0	0	0	0	0	0	0	0	0	0	0	0	0	0	0	0	0	0	0	0	0	0	0	0	0	0	0	0	0	0	0	0	0	0	0	0	0	0	0	0	0	0	0	0	0	0	0	0	0	0	0	0	0	0	0	0	0	0	0	0	0	0	0	0	0	0	0	0	0	0	0	0	0	0	0	0	0	0	0	0	0	0	0	0	0	0	0	0	0	0	0	0	0	0	0	0	0	0	0	0	0	0	0	0	0	0	0	0	0	0	0	0	0	0	0	0	0	0	0	0	0	0	0	0	0	0	0	0	0	0	0	0	0	0	0	0	0	0	0	0	0	0	0	0	0	0	0	0	0	0	0	0	0	0	0	0	0	0	0	0	0	0	0	0	0	0	0	0	0	0	0	0	0	0	0	0	0	0	0	0	0	0	0	0	0	0	0	0	0	0	0	0	0	0	0	0	0	0	0	0	0	0	0	0	0	0	0	0	0	0	0	0	0	0	0	0	0	0	0	0	0	0	0	0	0	0	0	0	0	0	0	0	0	0	0	0	0	0	0	0	0	0	0	0	0	0	0	0	0	0	0	0	0	0	0	0	0	0	0
SGB_6343	T1900045239_TH20190009_bin.52	0	0	0	0	0	0	0	0	0	0	0	0	0	0	0	0	0	0	0	0	0	0	0	0	0	0	0	0	0	0	0	0	0	0	0	0	0	0	0	0	0	0	0	0	0	0	0	0	0	0	0	0	0	0	0	0	0	0	0	0	0	0	0	0	0	0	0	0	0	0	0	0	0	0	0	0	0	0	0	0	0	0	0	0	0	0	0	0	0	0	0	0	0	0	0	0	0	0	0	0	0	0	0	0	0	0	0	0	0	0	0	0	0	0	0	0	0	0	0	0	0	0	0	0	0	0	0	0	0	0	0	0	0	0	0	0	0	0	0	0	0	0	0	0	0	0	0	0	0	0	0	0	0	0	0	0	0	0	0	0	0	0	0	0	0	0	0	0	0	0	0	0	0	0	0	0	0	0	0	0	0	0	0	0	0	0	0	0	0	0	0	0	0	0	0	0	0	0	0	0	0	0	0	0	0	0	0	0	0	0	0	0	0	0	0	0	0	0	0	0	0	0	0	0	0	0	0	0	0	0	0	0	0	0	0	0	0	0	0	0	0	0	0	0	0	0	0	0	0	0	0	0	0	0	0	0	0	0	0	0	0	0	0	0	0	0	0	0	0	0	0	0	0	0	0	0	0	0	0	0	0	0	0	0	0	0	0	0	0	0	0	0	0	0	0	0	0	0	0	0	0	0	0	0	0	0	0	0	0	0	0	0	0	0	0	0	0	0	0	0	0	0	0	0	0	0	0	0	0	0	0	0	0	0	0	0	0	0	0	0	0	0	0	0	0	0	0	0	0	0	0	0	0	0	0	0	0	0	0	0	0	0	0	0	0	0	0	0	0.0104529	0.0198728	0.014005	0.0112774	0.0283995	0.0119986	0.0248598	0.0148237	0.0210247	0.0292027	0.00916276	0.0305763	0.0370771	0.011215	0.0093614	0.0336809	0.015501	0.0160245	0.0319958	0.0139456	0.0138773	0.0200887	0.0139148	0.0239358	0.0233469	0.030165	0.027684	0.028824	0.0269932	0.0242914	0.0312268	0.0262544	0.0336987	0.0329112	0.0308346	0.0286112	0.0292071	0.0310575	0.0244065	0.0301429	0.0314118	0.0256495	0.0295827	0.0272689	0.0255654	0.0264512	0.0298867	0.0313964	0	0	0	0	0	0	0	0	0	0	0	0	0	0	0	0	0	0	0	0	0	0	0	0	0	0	0	0	0	0	0	0	0	0	0	0	0	0	0	0	0	0	0	0	0	0	0	0	0	0	0	0	0	0	0	0	0	0	0	0	0	0	0	0	0	0	0	0	0	0	0	0	0	0	0	0	0	0	0	0	0	0	0	0	0	0	0	0	0	0	0	0	0	0	0	0	0	0	0	0	0	0	0	0	0	0	0	0	0	0	0	0	0	0	0	0	0	0	0	0	0	0	0	0	0	0	0	0	0	0	0	0	0	0	0	0	0	0	0	0	0	0	0	0	0	0	0	0	0	0	0	0	0	0	0	0	0	0	0	0	0	0	0	0	0	0	0	0	0	0	0	0	0	0	0	0	0	0	0	0	0	0	0	0	0	0	0	0	0	0	0	0	0	0.0601337	0.044723	0.847184	0.0174649	0	0.543974	0.060571	0.0851359	0.0178499	0.458818	0	0.033724	0.0249532	0.0772917	0.0532387	0.0247937	0.0267489	0.0373083	0.0281912	0.0383514	0.0366357	0.0234852	0.0143574	0.0333419	0.0431063	0.0373985	0.0423002	0.0452023	0	0.0430594	0.0389912	0.0325327	0.0357896	0.012944	0.0299353	0.0341488	0.0336501	0.0184781	0.0420597	0.041782	0.0245438	0.0342975	0.0351772	0.00887315	0.0411069	0.0278906	0.0350741	0.0348963	0.027369	0.0348687	0.0102123	0.0225235	0.014922	0.0268823	0.0325147	0.0212021	0.0217586	0.0283619	0.0350837	0.0322164	0.0191012	0.024712	0.0156172	0.0352551	0.0128459	0.0427432	0.026267	0.0394116	0.0251653	0.0240657	0.0367819	0.0271067	0.040361	0.0294387	0.0356182	0.00741156	0.0188673	0	0	0	0	0	0	0	0	0	0	0	0	0	0	0	0	0	0	0	0	0	0	0	0	0	0	0	0	0	0	0	0	0	0	0	0	0	0	0	0	0	0	0	0	0	0	0	0	0	0	0	0	0	0	0	0	0	0	0	0	0	0	0	0	0	0	0	0	0	0	0	0	0	0	0	0	0	0	0	0	0	0	0	0	0	0	0	0	0	0	0	0	0	0	0	0	0	0	0	0	0	0	0	0	0	0	0	0	0	0	0	0	0	0	0	0	0	0	0	0	0	0	0	0	0	0	0	0	0	0	0	0	0	0	0	0	0	0	0	0	0	0	0	0	0	0	0	0	0	0	0	0	0	0	0	0	0	0	0	0	0	0	0	0	0	0	0	0	0	0	0	0	0	0	0	0	0	0	0	0	0	0	0	0	0	0	0	0	0	0	0	0	0	0	0	0	0	0	0	0	0	0	0	0	0	0	0	0	0	0	0	0	0	0	0	0	0	0	0	0	0	0	0	0	0	0	0	0	0	0	0	0	0	0	0	0	0	0	0	0	0	0	0	0	0	0	0	0	0	0	0	0	0	0	0	0	0	0	0	0	0	0	0	0	0	0	0	0	0	0	0	0	0	0	0	0	0	0	0	0	0	0	0	0	0	0	0	0	0	0	0	0	0	0	0	0	0	0	0	0	0	0	0	0	0	0	0	0	0	0	0	0	0	0	0	0	0	0	0	0	0	0	0	0	0	0	0	0	0	0	0	0	0	0	0	0	0	0	0	0	0	0	0	0	0	0	0	0	0	0	0	0	0	0	0	0	0	0	0	0	0	0	0	0	0	0	0	0	0	0	0	0	0	0	0	0	0	0	0	0	0	0	0	0	0	0	0	0	0	0	0	0	0	0	0	0	0	0	0	0.0147879	0	0	0	0	0	0	0	0	0	0	0	0	0	0	0	0	0	0	0	0	0	0	0	0	0	0	0	0	0	0	0	0	0	0	0	0	0	0	0	0	0	0	0	0	0	0	0	0	0	0	0	0	0	0	0	0	0	0	0	0	0	0	0	0	0	0	0	0	0	0	0	0	0	0	0	0	0	0	0	0	0	0	0	0	0	0	0	0	0	0	0	0	0	0	0	0	0	0	0	0	0	0	0	0	0	0	0	0	0	0	0	0	0	0	0	0	0	0	0	0	0	0	0	0	0	0	0	0	0	0	0	0	0	0	0	0	0	0	0	0	0	0	0	0	0	0	0	0	0	0	0	0	0	0	0	0	0	0	0	0	0	0	0	0	0	0	0	0	0	0	0	0	0	0	0	0	0	0	0	0	0	0	0	0	0	0	0	0	0	0	0	0	0	0	0	0	0	0	0	0	0	0	0	0	0	0	0	0	0	0	0	0	0	0	0	0	0	0	0	0	0	0	0	0	0	0	0	0	0	0	0	0	0	0	0	0	0	0	0	0	0	0	0	0	0	0	0	0	0	0	0	0	0	0	0	0	0	0	0	0	0	0	0	0	0	0	0	0	0	0	0	0	0	0	0	0	0	0	0	0	0	0	0	0	0	0	0	0	0	0	0	0	0	0	0	0	0	0	0	0	0	0	0	0	0	0	0	0	0	0	0	0	0	0	0	0	0	0	0	0	0	0	0	0	0	0
SGB_6344	T1900045248_TH20190018_bin.306	0	0	0	0	0	0	0	0	0	0	0	0	0	0	0	0	0	0	0	0	0	0	0	0	0	0	0	0	0	0	0	0	0	0	0	0	0	0	0	0	0	0	0	0	0	0	0	0	0	0	0	0	0	0	0	0	0	0	0	0	0	0	0	0	0	0	0	0	0	0	0	0	0	0	0	0	0	0	0	0	0	0	0	0	0	0	0	0	0	0	0	0	0	0	0	0	0	0	0	0	0	0	0	0	0	0	0	0	0	0	0	0	0	0	0	0	0	0	0	0	0	0	0	0	0	0	0	0	0	0	0	0	0	0	0	0	0	0	0	0	0	0	0	0	0	0	0	0	0	0	0	0	0	0	0	0	0	0	0	0	0	0	0	0	0	0	0	0	0	0	0	0	0	0	0	0	0	0	0	0	0	0	0	0	0	0	0	0	0	0	0	0	0	0	0	0	0	0	0	0	0	0	0	0	0	0	0	0	0	0	0	0	0	0	0	0	0	0	0	0	0	0	0	0	0	0	0	0	0	0	0	0	0	0	0	0	0	0	0	0	0	0	0	0	0	0	0	0	0	0	0	0	0	0	0	0	0	0	0	0	0	0	0	0	0	0	0	0	0	0	0	0	0	0	0	0	0	0	0	0	0	0	0	0	0	0	0	0	0	0	0	0	0	0	0	0	0	0	0	0	0	0	0	0	0	0	0	0	0	0	0	0	0	0	0	0	0	0	0	0	0	0	0	0	0	0	0	0	0	0	0	0	0	0	0	0	0	0	0	0	0	0	0	0	0	0	0	0	0	0	0	0	0	0	0	0	0	0	0	0	0	0	0	0	0	0	0	0	0	0.00921004	0.00484972	0	0.00564207	0	0.00464661	0.0046805	0.00419118	0.00561854	0	0.00887246	0.0103084	0	0.00504242	0.00847709	0.00678963	0.0065463	0.00934645	0.00641962	0.00579261	0.00659852	0.00588019	0.00842383	0.00658796	0.0109033	0.00649771	0.00693155	0.00872002	0.00595525	0.00938465	0.00721487	0.00854251	0.00813108	0.00772924	0.00757311	0.010036	0.0082864	0.00682561	0.00995319	0.00839675	0.00678671	0.0100671	0.00728627	0.00664758	0.0063704	0.0087262	0.00890873	0	0	0	0	0	0	0	0	0	0	0	0	0	0	0	0	0	0	0	0	0	0	0	0	0	0	0	0	0	0	0	0	0	0	0	0	0	0	0	0	0	0	0	0	0	0	0	0	0	0	0	0	0	0	0	0	0	0	0	0	0	0	0	0	0	0	0	0	0	0	0	0	0	0	0	0	0	0	0	0	0	0	0	0	0	0	0	0	0	0	0	0	0	0	0	0	0	0	0	0	0	0	0	0	0	0	0	0	0	0	0	0	0	0	0	0	0	0	0	0	0	0	0	0	0	0	0	0	0	0	0	0	0	0	0	0	0	0	0	0	0	0	0	0	0	0	0	0	0	0	0	0	0	0	0	0	0	0	0	0	0	0	0	0	0	0	0	0	0	0	0	0	0	0	0	0	0	0	0	0	0	0	0	0	0	0	0	0	0	0	0	0	0	0.0786	0.0191312	0.0150555	0.00838458	0	0.0152597	0.102615	0.0535692	0.0283185	0.00975927	0	0.0664354	0.0399372	0.0427552	0.140425	0.0344452	0.0696618	0.0471328	0.0281174	0.0547588	0.0542038	0.0231507	0.0116826	0.0397195	0.0290877	0.0222652	0.025507	0.00578939	0	0.0315693	0.0472808	0.0284362	0.00582846	0.00628031	0.0306144	0.0355025	0.0417445	0.0110326	0.0579596	0.0286351	0.0283268	0.0499356	0.0489946	0.00539013	0.0599574	0.0282376	0.0476482	0.0139508	0.0112717	0.0150429	0.0129854	0.0103565	0.0181933	0.0109724	0.022933	0.00967534	0.0109203	0.00929009	0.0211662	0.0157363	0.0152262	0.0122167	0.0182098	0.0228634	0.00657344	0.0619033	0.0240038	0.0670593	0.0536633	0.0276401	0.0443596	0.0116183	0.0184616	0.0819333	0.0170243	0.00626983	0.00539352	0	0	0	0	0	0	0	0	0	0	0	0	0	0	0	0	0	0	0	0	0	0	0	0	0	0	0	0	0	0	0	0	0	0	0	0	0	0	0	0	0	0	0	0	0	0	0	0	0	0	0	0	0	0	0	0	0	0	0	0	0	0	0	0	0	0	0	0	0	0	0	0	0	0	0	0	0	0	0	0	0	0	0	0	0	0	0	0	0	0	0	0	0	0	0	0	0	0	0	0	0	0	0	0	0	0	0	0	0	0	0	0	0	0	0	0	0	0	0	0	0	0	0	0	0	0	0	0	0	0	0	0	0	0	0	0	0	0	0	0	0	0	0	0	0	0	0	0	0	0	0	0	0	0	0	0	0	0	0	0	0	0	0	0	0	0	0	0	0	0	0	0	0	0	0	0	0	0	0	0	0	0	0	0	0	0	0	0	0	0	0	0	0	0	0	0	0	0	0	0	0	0	0	0	0	0	0	0	0	0	0	0	0	0	0	0	0	0	0	0	0	0	0	0	0	0	0	0	0	0	0	0	0	0	0	0	0	0	0	0	0	0	0	0	0	0	0	0	0	0	0	0	0	0	0	0	0	0	0	0	0	0	0	0	0	0	0	0	0	0	0	0	0	0	0	0	0	0	0	0	0	0	0	0	0	0	0	0	0	0	0	0	0	0	0	0	0	0	0	0	0	0	0	0	0	0	0	0	0	0	0	0	0	0	0	0	0	0	0	0	0	0	0	0	0	0	0	0	0	0	0	0	0	0	0	0	0	0	0	0	0	0	0	0	0	0	0	0	0	0	0	0	0	0	0	0	0	0	0	0	0	0	0	0	0	0	0	0	0	0	0	0	0	0	0	0	0	0	0	0	0	0	0	0	0	0	0	0	0	0	0	0	0	0	0	0	0	0	0	0.00718653	0	0	0	0	0	0	0	0	0	0	0	0	0	0	0	0	0	0	0	0	0	0	0	0	0	0	0	0	0	0	0	0	0	0	0	0	0	0	0	0	0	0	0	0	0	0	0	0	0	0	0	0	0	0	0	0	0	0	0	0	0	0	0	0	0	0	0	0	0	0	0	0	0	0	0	0	0	0	0	0	0	0	0	0	0	0	0	0	0	0	0	0	0	0	0	0	0	0	0	0	0	0	0	0	0	0	0	0	0	0	0	0	0	0	0	0	0	0	0	0	0	0	0	0	0	0	0	0	0	0	0	0	0	0	0	0	0	0	0	0	0	0	0	0	0	0	0	0	0	0	0	0	0	0	0	0	0	0	0	0	0	0	0	0	0	0	0	0	0	0	0	0	0	0	0	0	0	0	0	0	0	0	0	0	0	0	0	0	0	0	0	0	0	0	0	0	0	0	0	0	0	0	0	0	0	0	0	0	0	0	0	0	0	0	0	0	0	0	0	0	0	0	0	0	0	0	0	0	0	0	0	0	0	0	0	0	0	0	0	0	0	0	0	0	0	0	0	0	0	0	0	0	0	0	0	0	0	0	0	0	0	0	0	0	0	0	0	0	0	0	0	0	0	0	0	0	0	0	0	0	0	0	0	0	0	0	0	0	0	0	0	0	0	0	0	0	0	0	0	0	0	0	0	0	0	0	0	0	0	0	0	0	0	0	0	0	0	0	0	0	0	0	0	0	0	0
SGB_6345	T1900045248_TH20190018_bin.93	0	0	0	0	0	0	0	0	0	0	0	0	0	0	0	0	0	0	0	0	0	0	0	0	0	0	0	0	0	0	0	0	0	0	0	0	0	0	0	0	0	0	0	0	0	0	0	0	0	0	0	0	0	0	0	0	0	0	0	0	0	0	0	0	0	0	0	0	0	0	0	0	0	0	0	0	0	0	0	0	0	0	0	0	0	0	0	0	0	0	0	0	0	0	0	0	0	0	0	0	0	0	0	0	0	0	0	0	0	0	0	0	0	0	0	0	0	0	0	0	0	0	0	0	0	0	0	0	0	0	0	0	0	0	0	0	0	0	0	0	0	0	0	0	0	0	0	0	0	0	0	0	0	0	0	0	0	0	0	0	0	0	0	0	0	0	0	0	0	0	0	0	0	0	0	0	0	0	0	0	0	0	0	0	0	0	0	0	0	0	0	0	0	0	0	0	0	0	0	0	0	0	0	0	0	0	0	0	0	0	0	0	0	0	0	0	0	0	0	0	0	0	0	0	0	0	0	0	0	0	0	0	0	0	0	0	0	0	0	0	0	0	0	0	0	0	0	0	0	0	0	0	0	0	0	0	0	0	0	0	0	0	0	0	0	0	0	0	0	0	0	0	0	0	0	0	0	0	0	0	0	0	0	0	0	0	0	0	0	0	0	0	0	0	0	0	0	0	0	0	0	0	0	0	0	0	0	0	0	0	0	0	0	0	0	0	0	0	0	0	0	0	0	0	0	0	0	0	0	0	0	0	0	0	0	0	0	0	0	0	0	0	0	0	0	0	0	0	0	0	0	0	0	0	0	0	0	0	0	0	0	0	0	0	0	0	0	0	0	0.00762328	0	0.139344	0	0	0	0.0398297	0	0	0.012867	0	0	0	0.0373033	0.0166537	0.0449345	0.0705913	0.0207076	0.0318501	0.0570589	0.052465	0.031805	0	0	0.0308048	0	0.0183771	0.0295295	0	0.0262222	0	0.0253892	0.0296435	0.0281376	0	0.0346713	0.0248029	0	0.0305022	0.0241558	0	0.03176	0	0	0	0.0249286	0.022856	0	0	0	0	0	0	0	0	0	0	0	0	0	0	0	0	0	0	0	0	0	0	0	0	0	0	0	0	0	0	0	0	0	0	0	0	0	0	0	0	0	0	0	0	0	0	0	0	0	0	0	0	0	0	0	0	0	0	0	0	0	0	0	0	0	0	0	0	0	0	0	0	0	0	0	0	0	0	0	0	0	0	0	0	0	0	0	0	0	0	0	0	0	0	0	0	0	0	0	0	0	0	0	0	0	0	0	0	0	0	0	0	0	0	0	0	0	0	0	0	0	0	0	0	0	0	0	0	0	0	0	0	0	0	0	0	0	0	0	0	0	0	0	0	0	0	0	0	0	0	0	0	0	0	0	0	0	0	0	0	0	0	0	0	0	0	0	0	0	0	0	0	0	0	0	0	0	0	0	0	0	0	0	0	0	0	0	0	0	0	0	0	0	0.0259056	0.0160224	0	0.25693	0	0	0.194933	0.0247967	0.0258308	0	0	0	0	0.429745	0.19194	0.348549	0.379414	0.137373	0.101167	0.144596	0.121322	0.0787896	0.105507	0.104178	0.0592758	0.0441242	0.0559359	0	0.0468264	0.0748865	0.100267	0.13332	0	0.0811868	0.0939851	0.105277	0.113428	0.143311	0.115959	0.0523241	0.0793683	0.146112	0.105504	0.0628767	0.12835	0.0711241	0.113748	0.00658476	0.00582133	0	0	0.0622753	0.00804763	0.0772124	0.129337	0.0714544	0.433865	0.0631276	0.050368	0.223542	0.109126	0.212086	0.00847853	0.0356276	0.0992463	0.199311	0.274006	0.145089	0.00749047	0.271222	0.317412	0.070026	0.39574	0.00902492	0.00626853	0	0.379377	0	0	0	0	0	0	0	0	0	0	0	0	0	0	0	0	0	0	0	0	0	0	0	0	0	0	0	0	0	0	0	0	0	0	0	0	0	0	0	0	0	0	0	0	0	0	0	0	0	0	0	0	0	0	0	0	0	0	0	0	0	0	0	0	0	0	0	0	0	0	0	0	0	0	0	0	0	0	0	0	0	0	0	0	0	0	0	0	0	0	0	0	0	0	0	0	0	0	0	0	0	0	0	0	0	0	0	0	0	0	0	0	0	0	0	0	0	0	0	0	0	0	0	0	0	0	0	0	0	0	0	0	0	0	0	0	0	0	0	0	0	0	0	0	0	0	0	0	0	0	0	0	0	0	0	0	0	0	0	0	0	0	0	0	0	0	0	0	0	0	0	0	0	0	0	0	0	0	0	0	0	0	0	0	0	0	0	0	0	0	0	0	0	0	0	0	0	0	0	0	0	0	0	0	0	0	0	0	0	0	0	0	0	0	0	0	0	0	0	0	0	0	0	0	0	0	0	0	0	0	0	0	0	0	0	0	0	0	0	0	0	0	0	0	0	0	0	0	0	0	0	0	0	0	0	0	0	0	0	0	0	0	0	0	0	0	0	0	0	0	0	0	0	0	0	0	0	0	0	0	0	0	0	0	0	0	0	0	0	0	0	0	0	0	0	0	0	0	0	0	0	0	0	0	0	0	0	0	0	0	0	0	0	0	0	0	0	0	0	0	0	0	0	0	0	0	0	0	0	0	0	0	0	0	0	0	0	0	0	0	0	0	0	0	0	0	0	0	0	0	0	0	0	0	0	0	0	0	0	0	0	0	0	0	0	0	0	0	0	0	0	0	0	0	0	0	0	0	0	0	0	0	0	0	0	0	0	0	0	0	0	0	0	0	0	0	0	0	0	0.0793956	0	0	0	0	0	0	0	0	0	0	0	0	0	0	0	0	0	0	0	0	0	0	0	0	0	0	0	0	0	0	0	0	0	0	0	0	0	0	0	0	0	0	0	0	0	0	0	0	0	0	0	0	0	0	0	0	0	0	0	0	0	0	0	0	0	0	0	0	0	0	0	0	0	0	0	0	0	0	0	0	0	0	0	0	0	0	0	0	0	0	0	0	0	0	0	0	0	0	0	0	0	0	0	0	0	0	0	0	0	0	0	0	0	0	0	0	0	0	0	0	0	0	0	0	0	0	0	0	0	0	0	0	0	0	0	0	0	0	0	0	0	0	0	0	0	0	0	0	0	0	0	0	0	0	0	0	0	0	0	0	0	0	0	0	0	0	0	0	0	0	0	0	0	0	0	0	0	0	0	0	0	0	0	0	0	0	0	0	0	0	0	0	0	0	0	0	0	0	0	0	0	0	0	0	0	0	0	0	0	0	0	0	0	0	0	0	0	0	0	0	0	0	0	0	0	0	0	0	0	0	0	0	0	0	0	0	0	0	0	0	0	0	0	0	0	0	0	0	0	0	0	0	0	0	0	0	0	0	0	0	0	0	0	0	0	0	0	0	0	0	0	0	0	0	0	0	0	0	0	0	0	0	0	0	0	0	0	0	0	0	0	0	0	0	0	0	0	0	0	0	0	0	0	0	0	0	0	0	0	0	0	0	0	0	0	0	0	0	0	0	0	0	0	0	0	0
SGB_6346	T1900045249_TH20190019_bin.119	0	0	0	0	0	0	0	0	0	0	0	0	0	0	0	0	0	0	0	0	0	0	0	0	0	0	0	0	0	0	0	0	0	0	0	0	0	0	0	0	0	0	0	0	0	0	0	0	0	0	0	0	0	0	0	0	0	0	0	0	0	0	0	0	0	0	0	0	0	0	0	0	0	0	0	0	0	0	0	0	0	0	0	0	0	0	0	0	0	0	0	0	0	0	0	0	0	0	0	0	0	0	0	0	0	0	0	0	0	0	0	0	0	0	0	0	0	0	0	0	0	0	0	0	0	0	0	0	0	0	0	0	0	0	0	0	0	0	0	0	0	0	0	0	0	0	0	0	0	0	0	0	0	0	0	0	0	0	0	0	0	0	0	0	0	0	0	0	0	0	0	0	0	0	0	0	0	0	0	0	0	0	0	0	0	0	0	0	0	0	0	0	0	0	0	0	0	0	0	0	0	0	0	0	0	0	0	0	0	0	0	0	0	0	0	0	0	0	0	0	0	0	0	0	0	0	0	0	0	0	0	0	0	0	0	0	0	0	0	0	0	0	0	0	0	0	0	0	0	0	0	0	0	0	0	0	0	0	0	0	0	0	0	0	0	0	0	0	0	0	0	0	0	0	0	0	0	0	0	0	0	0	0	0	0	0	0	0	0	0	0	0	0	0	0	0	0	0	0	0	0	0	0	0	0	0	0	0	0	0	0	0	0	0	0	0	0	0	0	0	0	0	0	0	0	0	0	0	0	0	0	0	0	0	0	0	0	0	0	0	0	0	0	0	0	0	0	0	0	0	0	0	0	0	0	0	0	0	0	0	0	0	0	0	0	0	0	0	0	0	0	0	0	0	0	0	0	0	0	0	0	0	0.00451843	0	0.00634678	0.107508	0	0	0.0965431	0.102681	0.00507833	0	0	0	0.00522298	0	0	0.00541185	0	0.00592451	0	0	0	0.00706361	0	0	0.00619878	0	0	0.00652195	0	0.00703634	0	0.00643054	0	0	0	0	0	0	0	0	0	0	0	0	0	0	0	0	0	0	0	0	0	0	0	0	0	0	0	0	0	0	0	0	0	0	0	0	0	0	0	0	0	0	0	0	0	0	0	0	0	0	0	0	0	0	0	0	0	0	0	0	0	0	0	0	0	0	0	0	0	0	0	0	0	0	0	0	0	0	0	0	0	0	0	0	0	0	0	0	0	0	0	0	0	0	0	0	0	0	0	0	0	0	0	0	0	0	0	0	0	0	0	0	0	0	0	0	0	0	0	0	0	0	0	0	0	0	0	0	0	0	0	0	0	0	0	0	0	0	0	0	0	0	0	0	0	0	0	0	0	0	0	0	0	0	0	0	0	0	0	0	0	0	0	0	0	0	0	0	0	0	0	0	0	0	0	0	0	0	0	0	0	0	0	0	0	0	0	0	0	0	0	0	0	0	0	0.309024	0.235028	0.00503238	0.0376268	0	0	0.0177565	0	0.0457151	0	0.152376	0.00830922	0.00728787	0.0636025	0.825046	0.271327	0.0683647	0.00656398	0	0.00705559	0.00730642	0	0	0.00610632	0	0	0	0	0	0	0.00707938	0.00789631	0	0	0	0.00580812	0.00579405	0	0.00685876	0	0	0.00673776	0.00560449	0	0.0069914	0	0	0.0136755	0.0121299	0.013833	0.0225745	0.0694198	0.0214863	0.0805365	0.112452	0.0743452	0.0179673	0.0599633	0	0.0130669	0.0666419	0.00998941	0.0212114	0	0.0315052	0.017989	0	0.018072	0.104607	0	0.00842041	0.0751902	0.0293229	0.0977141	0.0110932	0.0156852	0.0240862	0	0	0	0	0	0	0	0	0	0	0	0	0	0	0	0	0	0	0	0	0	0	0	0	0	0	0	0	0	0	0	0	0	0	0	0	0	0	0	0	0	0	0	0	0	0	0	0	0	0	0	0	0	0	0	0	0	0	0	0	0	0	0	0	0	0	0	0	0	0	0	0	0	0	0	0	0	0	0	0	0	0	0	0	0	0	0	0	0	0	0	0	0	0	0	0	0	0	0	0	0	0	0	0	0	0	0	0	0	0	0	0	0	0	0	0	0	0	0	0	0	0	0	0	0	0	0	0	0	0	0	0	0	0	0	0	0	0	0	0	0	0	0	0	0	0	0	0	0	0	0	0	0	0	0	0	0	0	0	0	0	0	0	0	0	0	0	0	0	0	0	0	0	0	0	0	0	0	0	0	0	0	0	0	0	0	0	0	0	0	0	0	0	0	0	0	0	0	0	0	0	0	0	0	0	0	0	0	0	0	0	0	0	0	0	0	0	0	0	0	0	0	0	0	0	0	0	0	0	0	0	0	0	0	0	0	0	0	0	0	0	0	0	0	0	0	0	0	0	0	0	0	0	0	0	0	0	0	0	0	0	0	0	0	0	0	0	0	0	0	0	0	0	0	0	0	0	0	0	0	0	0	0	0	0	0	0	0	0	0	0	0	0	0	0	0	0	0	0	0	0	0	0	0	0	0	0	0	0	0	0	0	0	0	0	0	0	0	0	0	0	0	0	0	0	0	0	0	0	0	0	0	0	0	0	0	0	0	0	0	0	0	0	0	0	0	0	0	0	0	0	0	0	0	0	0	0	0	0	0	0	0	0	0	0	0	0	0	0	0	0	0	0	0	0	0	0	0	0	0	0	0	0	0	0	0	0	0	0	0	0	0	0	0	0	0	0	0	0	0	0	0	0	0	0	0	0	0	0	0	0	0	0	0	0	0	0	0	0	0	0	0	0	0	0	0	0	0	0	0	0	0	0	0	0	0	0	0	0	0	0	0	0	0	0	0	0	0	0	0	0	0	0	0	0	0	0	0	0	0	0	0	0	0	0	0	0	0	0	0	0	0	0	0	0	0	0	0	0	0	0	0	0	0	0	0	0	0	0	0	0	0	0	0	0	0	0	0	0	0	0	0	0	0	0	0	0	0	0	0	0	0	0	0	0	0	0	0	0	0	0	0	0	0	0	0	0	0	0	0	0	0	0	0	0	0	0	0	0	0	0	0	0	0	0	0	0	0	0	0	0	0	0	0	0	0	0	0	0	0	0	0	0	0	0	0	0	0	0	0	0	0	0	0	0	0	0	0	0	0	0	0	0	0	0	0	0	0	0	0	0	0	0	0	0	0	0	0	0	0	0	0	0	0	0	0	0	0	0	0	0	0	0	0	0	0	0	0	0	0	0	0	0	0	0	0	0	0	0	0	0	0	0	0	0	0	0	0	0	0	0	0	0	0	0	0	0	0	0	0	0	0	0	0	0	0	0	0	0	0	0	0	0	0	0	0	0	0	0	0	0	0	0	0	0	0	0	0	0	0	0	0	0	0	0	0	0	0	0	0	0	0	0	0	0	0	0	0	0	0	0	0	0	0	0	0	0	0	0	0	0	0	0	0	0	0	0	0	0	0	0	0	0	0	0	0
SGB_6347	T1900045264_TH20190034_bin.101	0	0	0	0	0	0	0	0	0	0	0	0	0	0	0	0	0	0	0	0	0	0	0	0	0	0	0	0	0	0	0	0	0	0	0	0	0	0	0	0	0	0	0	0	0	0	0	0	0	0	0	0	0	0	0	0	0	0	0	0	0	0	0	0	0	0	0	0	0	0	0	0	0	0	0	0	0	0	0	0	0	0	0	0	0	0	0	0	0	0	0	0	0	0	0	0	0	0	0	0	0	0	0	0	0	0	0	0	0	0	0	0	0	0	0	0	0	0	0	0	0	0	0	0	0	0	0	0	0	0	0	0	0	0	0	0	0	0	0	0	0	0	0	0	0	0	0	0	0	0	0	0	0	0	0	0	0	0	0	0	0	0	0	0	0	0	0	0	0	0	0	0	0	0	0	0	0	0	0	0	0	0	0	0	0	0	0	0	0	0	0	0	0	0	0	0	0	0	0	0	0	0	0	0	0	0	0	0	0	0	0	0	0	0	0	0	0	0	0	0	0	0	0	0	0	0	0	0	0	0	0	0	0	0	0	0	0	0	0	0	0	0	0	0	0	0	0	0	0	0	0	0	0	0	0	0	0	0	0	0	0	0	0	0	0	0	0	0	0	0	0	0	0	0	0	0	0	0	0	0	0	0	0	0	0	0	0	0	0	0	0	0	0	0	0	0	0	0	0	0	0	0	0	0	0	0	0	0	0	0	0	0	0	0	0	0	0	0	0	0	0	0	0	0	0	0	0	0	0	0	0	0	0	0	0	0	0	0	0	0	0	0	0	0	0	0	0	0	0	0	0	0	0	0	0	0	0	0	0	0	0	0	0	0	0	0	0	0	0.00428677	0.0133777	0.00596735	0.0172955	0.00459903	0.00484105	0.00490562	0.00540999	0	0.00425845	0.00545826	0.10402	0.134933	0.00451843	0	0.00871383	0.00403353	0.0140448	0.00938288	0.00515148	0.0121595	0.0218332	0.00475984	0.107357	0.0760516	0.0439114	0.0191634	0.0218275	0.0232595	0.0172655	0.025775	0.0202677	0.0259482	0.0282417	0.0245165	0.0198232	0.0394435	0.0263693	0.0195263	0.0437201	0.0271734	0.0182736	0.0358177	0.0213803	0.0200397	0.0182227	0.0241078	0.0270279	0	0	0	0	0	0	0	0	0	0	0	0	0	0	0	0	0	0	0	0	0	0	0	0	0	0	0	0	0	0	0	0	0	0	0	0	0	0	0	0	0	0	0	0	0	0	0	0	0	0	0	0	0	0	0	0	0	0	0	0	0	0	0	0	0	0	0	0	0	0	0	0	0	0	0	0	0	0	0	0	0	0	0	0	0	0	0	0	0	0	0	0	0	0	0	0	0	0	0	0	0	0	0	0	0	0	0	0	0	0	0	0	0	0	0	0	0	0	0	0	0	0	0	0	0	0	0	0	0	0	0	0	0	0	0	0	0	0	0	0	0	0	0	0	0	0	0	0	0	0	0	0	0	0	0	0	0	0	0	0	0	0	0	0	0	0	0	0	0	0	0	0	0	0	0	0	0	0	0	0	0	0	0	0	0	0	0	0	0	0	0	0	0	0.0572055	0.14935	0.0813876	0.0767901	0	0.0778728	0.0740528	0.118182	0.0448644	0.0489598	0.0116291	0.0522489	0.108779	0.0669557	0.117501	0.128541	0.0641434	0.20843	0.0708614	0.243584	0.239514	0.0669431	0.033414	0.114996	0.468153	0.333989	0.38962	0.0436882	0.00951303	0.492754	0.117427	0.150619	0.0412036	0.0245987	0.104857	0.108434	0.110281	0.0332412	0.253323	0.436151	0.0900466	0.216913	0.233898	0.0195259	0.2663	0.0845006	0.206974	0.134523	0.103001	0.155225	0.0350578	0.0959249	0.0390389	0.113112	0.166942	0.0952462	0.11293	0.106648	0.163286	0.131403	0.0716656	0.0849972	0.0447906	0.172348	0.0428017	0.263965	0.0367444	0.258269	0.0492923	0.0434512	0.0623122	0.104951	0.214735	0.0650288	0.164854	0.0161407	0.0502308	0	0	0	0	0	0	0	0	0	0	0	0	0	0	0	0	0	0	0	0	0	0	0	0	0	0	0	0	0	0	0	0	0	0	0	0	0	0	0	0	0	0	0	0	0	0	0	0	0	0	0	0	0	0	0	0	0	0	0	0	0	0	0	0	0	0	0	0	0	0	0	0	0	0	0	0	0	0	0	0	0	0	0	0	0	0	0	0	0	0	0	0	0	0	0	0	0	0	0	0	0	0	0	0	0	0	0	0	0	0	0	0	0	0	0	0	0	0	0	0	0	0	0	0	0	0	0	0	0	0	0	0	0	0	0	0	0	0	0	0	0	0	0	0	0	0	0	0	0	0	0	0	0	0	0	0	0	0	0	0	0	0	0	0	0	0	0	0	0	0	0	0	0	0	0	0	0	0	0	0	0	0	0	0	0	0	0	0	0	0	0	0	0	0	0	0	0	0	0	0	0	0	0	0	0	0	0	0	0	0	0	0	0	0	0	0	0	0	0	0	0	0	0	0	0	0	0	0	0	0	0	0	0	0	0	0	0	0	0	0	0	0	0	0	0	0	0	0	0	0	0	0	0	0	0	0	0	0	0	0	0	0	0	0	0	0	0	0	0	0	0	0	0	0	0	0	0	0	0	0	0	0	0	0	0	0	0	0	0	0	0	0	0	0	0	0	0	0	0	0	0	0	0	0	0	0	0	0	0	0	0	0	0	0	0	0	0	0	0	0	0	0	0	0	0	0	0	0	0	0	0	0	0	0	0	0	0	0	0	0	0	0	0	0	0	0	0	0	0	0	0	0	0	0	0	0	0	0	0	0	0	0	0	0	0	0	0	0	0	0	0	0	0	0	0	0	0	0	0	0	0	0	0	0	0	0	0	0	0	0	0	0	0	0	0	0	0	0	0	0.022305	0	0	0	0	0	0	0	0	0	0	0	0	0	0	0	0	0	0	0	0	0	0	0	0	0	0	0	0	0	0	0	0	0	0	0	0	0	0	0	0	0	0	0	0	0	0	0	0	0	0	0	0	0	0	0	0	0	0	0	0	0	0	0	0	0	0	0	0	0	0	0	0	0	0	0	0	0	0	0	0	0	0	0	0	0	0	0	0	0	0	0	0	0	0	0	0	0	0	0	0	0	0	0	0	0	0	0	0	0	0	0	0	0	0	0	0	0	0	0	0	0	0	0	0	0	0	0	0	0	0	0	0	0	0	0	0	0	0	0	0	0	0	0	0	0	0	0	0	0	0	0	0	0	0	0	0	0	0	0	0	0	0	0	0	0	0	0	0	0	0	0	0	0	0	0	0	0	0	0	0	0	0	0	0	0	0	0	0	0	0	0	0	0	0	0	0	0	0	0	0	0	0	0	0	0	0	0	0	0	0	0	0	0	0	0	0	0	0	0	0	0	0	0	0	0	0	0	0	0	0	0	0	0	0	0	0	0	0	0	0	0	0	0	0	0	0	0	0	0	0	0	0	0	0	0	0	0	0	0	0	0	0	0	0	0	0	0	0	0	0	0	0	0	0	0	0	0	0	0	0	0	0	0	0	0	0	0	0	0	0	0	0	0	0	0	0	0	0	0	0	0	0	0	0	0	0	0	0	0	0	0	0	0	0	0	0	0	0	0	0	0	0	0	0	0	0
SGB_6348	T1900045267_TH20190037_bin.1	0	0	0	0	0	0	0	0	0	0	0	0	0	0	0	0	0	0	0	0	0	0	0	0	0	0	0	0	0	0	0	0	0	0	0	0	0	0	0	0	0	0	0	0	0	0	0	0	0	0	0	0	0	0	0	0	0	0	0	0	0	0	0	0	0	0	0	0	0	0	0	0	0	0	0	0	0	0	0	0	0	0	0	0	0	0	0	0	0	0	0	0	0	0	0	0	0	0	0	0	0	0	0	0	0	0	0	0	0	0	0	0	0	0	0	0	0	0	0	0	0	0	0	0	0	0	0	0	0	0	0	0	0	0	0	0	0	0	0	0	0	0	0	0	0	0	0	0	0	0	0	0	0	0	0	0	0	0	0	0	0	0	0	0	0	0	0	0	0	0	0	0	0	0	0	0	0	0	0	0	0	0	0	0	0	0	0	0	0	0	0	0	0	0	0	0	0	0	0	0	0	0	0	0	0	0	0	0	0	0	0	0	0	0	0	0	0	0	0	0	0	0	0	0	0	0	0	0	0	0	0	0	0	0	0	0	0	0	0	0	0	0	0	0	0	0	0	0	0	0	0	0	0	0	0	0	0	0	0	0	0	0	0	0	0	0	0	0	0	0	0	0	0	0	0	0	0	0	0	0	0	0	0	0	0	0	0	0	0	0	0	0	0	0	0	0	0	0	0	0	0	0	0	0	0	0	0	0	0	0	0	0	0	0	0	0	0	0	0	0	0	0	0	0	0	0	0	0	0	0	0	0	0	0	0	0	0	0	0	0	0	0	0	0	0	0	0	0	0	0	0	0	0	0	0	0	0	0	0	0	0	0	0	0	0	0	0	0	0.00652607	0.00759525	0.00782206	0	0.0234376	0.00675458	0.0205673	0.00779302	0.0220813	0.023793	0.00795959	0.00978692	0.0142488	0.00674908	0	0.0120665	0.00608151	0.00877302	0.013525	0.00534269	0.00831875	0.00997484	0.0075362	0.00660168	0.00670772	0.0187365	0.0103108	0.0167263	0.0162778	0.00904294	0.0170867	0.0104245	0.0156213	0.018371	0.0162969	0.00882264	0.0161756	0.0183358	0.00894863	0.0176585	0.017482	0.00939385	0.0181799	0.0092799	0.00881348	0.00721679	0.0178563	0.0178984	0	0	0	0	0	0	0	0	0	0	0	0	0	0	0	0	0	0	0	0	0	0	0	0	0	0	0	0	0	0	0	0	0	0	0	0	0	0	0	0	0	0	0	0	0	0	0	0	0	0	0	0	0	0	0	0	0	0	0	0	0	0	0	0	0	0	0	0	0	0	0	0	0	0	0	0	0	0	0	0	0	0	0	0	0	0	0	0	0	0	0	0	0	0	0	0	0	0	0	0	0	0	0	0	0	0	0	0	0	0	0	0	0	0	0	0	0	0	0	0	0	0	0	0	0	0	0	0	0	0	0	0	0	0	0	0	0	0	0	0	0	0	0	0	0	0	0	0	0	0	0	0	0	0	0	0	0	0	0	0	0	0	0	0	0	0	0	0	0	0	0	0	0	0	0	0	0	0	0	0	0	0	0	0	0	0	0	0	0	0	0	0	0	0.121222	0.0484376	0.0189766	0.0388038	0	0.0170697	0.0418012	0.0972267	0.0158822	0.0126987	0.0181463	0.0180229	0.0144795	0.142239	0.0561933	0.0827863	0.0314375	0.017665	0.0106113	0.0181314	0.016746	0.00963818	0.00801077	0.0133971	0.017514	0.0147324	0.0170685	0.165018	0	0.0165287	0.0138173	0.0144906	0.200218	0.00771146	0.01246	0.0139677	0.0144022	0.00917919	0.0174402	0.0164884	0.00898532	0.0156886	0.0173204	0	0.0175222	0.010857	0.0152333	0.0170683	0.0148313	0.0177864	0.00574504	0.0104463	0.0072414	0.0112226	0.0170742	0.00990402	0.0116745	0.00959548	0.0162201	0.0138441	0.00960539	0.0105036	0.00739313	0.0154305	0.00637277	0.017507	0.0454522	0.0177734	0.0128284	0.0420071	0.0600821	0.0127115	0.0146466	0.0175898	0.0161061	0	0.00788021	0	0	0	0	0	0	0	0	0	0	0	0	0	0	0	0	0	0	0	0	0	0	0	0	0	0	0	0	0	0	0	0	0	0	0	0	0	0	0	0	0	0	0	0	0	0	0	0	0	0	0	0	0	0	0	0	0	0	0	0	0	0	0	0	0	0	0	0	0	0	0	0	0	0	0	0	0	0	0	0	0	0	0	0	0	0	0	0	0	0	0	0	0	0	0	0	0	0	0	0	0	0	0	0	0	0	0	0	0	0	0	0	0	0	0	0	0	0	0	0	0	0	0	0	0	0	0	0	0	0	0	0	0	0	0	0	0	0	0	0	0	0	0	0	0	0	0	0	0	0	0	0	0	0	0	0	0	0	0	0	0	0	0	0	0	0	0	0	0	0	0	0	0	0	0	0	0	0	0	0	0	0	0	0	0	0	0	0	0	0	0	0	0	0	0	0	0	0	0	0	0	0	0	0	0	0	0	0	0	0	0	0	0	0	0	0	0	0	0	0	0	0	0	0	0	0	0	0	0	0	0	0	0	0	0	0	0	0	0	0	0	0	0	0	0	0	0	0	0	0	0	0	0	0	0	0	0	0	0	0	0	0	0	0	0	0	0	0	0	0	0	0	0	0	0	0	0	0	0	0	0	0	0	0	0	0	0	0	0	0	0	0	0	0	0	0	0	0	0	0	0	0	0	0	0	0	0	0	0	0	0	0	0	0	0	0	0	0	0	0	0	0	0	0	0	0	0	0	0	0	0	0	0	0	0	0	0	0	0	0	0	0	0	0	0	0	0	0	0	0	0	0	0	0	0	0	0	0	0	0	0	0	0	0	0	0	0	0	0	0	0	0	0	0	0	0	0	0	0	0	0	0	0	0	0	0	0	0	0	0	0	0	0	0	0	0	0	0	0	0.00881849	0	0	0	0	0	0	0	0	0	0	0	0	0	0	0	0	0	0	0	0	0	0	0	0	0	0	0	0	0	0	0	0	0	0	0	0	0	0	0	0	0	0	0	0	0	0	0	0	0	0	0	0	0	0	0	0	0	0	0	0	0	0	0	0	0	0	0	0	0	0	0	0	0	0	0	0	0	0	0	0	0	0	0	0	0	0	0	0	0	0	0	0	0	0	0	0	0	0	0	0	0	0	0	0	0	0	0	0	0	0	0	0	0	0	0	0	0	0	0	0	0	0	0	0	0	0	0	0	0	0	0	0	0	0	0	0	0	0	0	0	0	0	0	0	0	0	0	0	0	0	0	0	0	0	0	0	0	0	0	0	0	0	0	0	0	0	0	0	0	0	0	0	0	0	0	0	0	0	0	0	0	0	0	0	0	0	0	0	0	0	0	0	0	0	0	0	0	0	0	0	0	0	0	0	0	0	0	0	0	0	0	0	0	0	0	0	0	0	0	0	0	0	0	0	0	0	0	0	0	0	0	0	0	0	0	0	0	0	0	0	0	0	0	0	0	0	0	0	0	0	0	0	0	0	0	0	0	0	0	0	0	0	0	0	0	0	0	0	0	0	0	0	0	0	0	0	0	0	0	0	0	0	0	0	0	0	0	0	0	0	0	0	0	0	0	0	0	0	0	0	0	0	0	0	0	0	0	0	0	0	0	0	0	0	0	0	0	0	0	0	0	0	0	0	0	0
SGB_6349	T1900045288_TH20190058_bin.139	0	0	0	0	0	0	0	0	0	0	0	0	0	0	0	0	0	0	0	0	0	0	0	0	0	0	0	0	0	0	0	0	0	0	0	0	0	0	0	0	0	0	0	0	0	0	0	0	0	0	0	0	0	0	0	0	0	0	0	0	0	0	0	0	0	0	0	0	0	0	0	0	0	0	0	0	0	0	0	0	0	0	0	0	0	0	0	0	0	0	0	0	0	0	0	0	0	0	0	0	0	0	0	0	0	0	0	0	0	0	0	0	0	0	0	0	0	0	0	0	0	0	0	0	0	0	0	0	0	0	0	0	0	0	0	0	0	0	0	0	0	0	0	0	0	0	0	0	0	0	0	0	0	0	0	0	0	0	0	0	0	0	0	0	0	0	0	0	0	0	0	0	0	0	0	0	0	0	0	0	0	0	0	0	0	0	0	0	0	0	0	0	0	0	0	0	0	0	0	0	0	0	0	0	0	0	0	0	0	0	0	0	0	0	0	0	0	0	0	0	0	0	0	0	0	0	0	0	0	0	0	0	0	0	0	0	0	0	0	0	0	0	0	0	0	0	0	0	0	0	0	0	0	0	0	0	0	0	0	0	0	0	0	0	0	0	0	0	0	0	0	0	0	0	0	0	0	0	0	0	0	0	0	0	0	0	0	0	0	0	0	0	0	0	0	0	0	0	0	0	0	0	0	0	0	0	0	0	0	0	0	0	0	0	0	0	0	0	0	0	0	0	0	0	0	0	0	0	0	0	0	0	0	0	0	0	0	0	0	0	0	0	0	0	0	0	0	0	0	0	0	0	0	0	0	0	0	0	0	0	0	0	0	0	0	0	0	0	0	0	0	0.0807404	0	0	0	0.0281105	0	0	0	0	0	0	0.090204	0.0174718	0.131789	0.20062	0.0344153	0.107446	0.175498	0.211151	0.0817423	0	0	0.0418339	0	0	0	0	0	0	0	0	0	0	0.0390743	0	0	0.0323944	0	0	0.0404739	0	0	0	0	0	0	0	0	0	0	0	0	0	0	0	0	0	0	0	0	0	0	0	0	0	0	0	0	0	0	0	0	0	0	0	0	0	0	0	0	0	0	0	0	0	0	0	0	0	0	0	0	0	0	0	0	0	0	0	0	0	0	0	0	0	0	0	0	0	0	0	0	0	0	0	0	0	0	0	0	0	0	0	0	0	0	0	0	0	0	0	0	0	0	0	0	0	0	0	0	0	0	0	0	0	0	0	0	0	0	0	0	0	0	0	0	0	0	0	0	0	0	0	0	0	0	0	0	0	0	0	0	0	0	0	0	0	0	0	0	0	0	0	0	0	0	0	0	0	0	0	0	0	0	0	0	0	0	0	0	0	0	0	0	0	0	0	0	0	0	0	0	0	0	0	0	0	0	0	0	0	0	0	0	0	0	0	0	0	0	0	0	0	0	0	0	0	0	0.294697	0.00568779	0	0.477637	0	0	0.314116	0.188736	0.00736084	0	0	0.0608353	0.0348937	0.00700711	0.00939496	0.00838081	0.275091	0.115167	0.025073	0.129139	0.157806	0.0179523	0.00649142	0.0248432	0	0	0	0.0346977	0	0	0.0235842	0.0662584	0.0427454	0	0.0220883	0.0233577	0.0279243	0.00952758	0.112318	0	0.021199	0.136211	0.120569	0	0.140744	0.016528	0.130521	0.0666466	0.0397805	0.0557232	0.115622	0.302787	0.157583	0.399089	0.2187	0.36504	0.253959	0.32265	0.0108225	0.188898	0.173942	0.154992	0.164673	0.00916834	0.157254	0.194746	0.0124526	0.18201	0	0.0138595	0.0215502	0.348421	0.475512	0	0.0595424	0.0516901	0.224405	0	0	0	0	0	0	0	0	0	0	0	0	0	0	0	0	0	0	0	0	0	0	0	0	0	0	0	0	0	0	0	0	0	0	0	0	0	0	0	0	0	0	0	0	0	0	0	0	0	0	0	0	0	0	0	0	0	0	0	0	0	0	0	0	0	0	0	0	0	0	0	0	0	0	0	0	0	0	0	0	0	0	0	0	0	0	0	0	0	0	0	0	0	0	0	0	0	0	0	0	0	0	0	0	0	0	0	0	0	0	0	0	0	0	0	0	0	0	0	0	0	0	0	0	0	0	0	0	0	0	0	0	0	0	0	0	0	0	0	0	0	0	0	0	0	0	0	0	0	0	0	0	0	0	0	0	0	0	0	0	0	0	0	0	0	0	0	0	0	0	0	0	0	0	0	0	0	0	0	0	0	0	0	0	0	0	0	0	0	0	0	0	0	0	0	0	0	0	0	0	0	0	0	0	0	0	0	0	0	0	0	0	0	0	0	0	0	0	0	0	0	0	0	0	0	0	0	0	0	0	0	0	0	0	0	0	0	0	0	0	0	0	0	0	0	0	0	0	0	0	0	0	0	0	0	0	0	0	0	0	0	0	0	0	0	0	0	0	0	0	0	0	0	0	0	0	0	0	0	0	0	0	0	0	0	0	0	0	0	0	0	0	0	0	0	0	0	0	0	0	0	0	0	0	0	0	0	0	0	0	0	0	0	0	0	0	0	0	0	0	0	0	0	0	0	0	0	0	0	0	0	0	0	0	0	0	0	0	0	0	0	0	0	0	0	0	0	0	0	0	0	0	0	0	0	0	0	0	0	0	0	0	0	0	0	0	0	0	0	0	0	0	0	0	0	0	0	0	0	0	0	0	0	0	0	0	0	0	0	0	0	0	0	0	0	0	0	0	0	0	0	0	0	0	0	0	0	0	0	0	0	0	0	0	0	0	0	0	0	0	0	0	0	0	0	0	0	0	0	0	0	0	0	0	0	0	0	0	0	0	0	0	0	0	0	0	0	0	0	0	0	0	0	0	0	0	0	0	0	0	0	0	0	0	0	0	0	0	0	0	0	0	0	0	0	0	0	0	0	0	0	0	0	0	0	0	0	0	0	0	0	0	0	0	0	0	0	0	0	0	0	0	0	0	0	0	0	0	0	0	0	0	0	0	0	0	0	0	0	0	0	0	0	0	0	0	0	0	0	0	0	0	0	0	0	0	0	0	0	0	0	0	0	0	0	0	0	0	0	0	0	0	0	0	0	0	0	0	0	0	0	0	0	0	0	0	0	0	0	0	0	0	0	0	0	0	0	0	0	0	0	0	0	0	0	0	0	0	0	0	0	0	0	0	0	0	0	0	0	0	0	0	0	0	0	0	0	0	0	0	0	0	0	0	0	0	0	0	0	0	0	0	0	0	0	0	0	0	0	0	0	0	0	0	0	0	0	0	0	0	0	0	0	0	0	0	0	0	0	0	0	0	0	0	0	0	0	0	0	0	0	0	0	0	0	0	0	0	0	0	0	0	0	0	0	0	0	0	0	0	0	0	0	0	0	0	0	0	0	0	0	0	0	0	0	0	0	0	0	0	0	0	0	0	0	0	0	0	0	0	0	0	0	0	0	0	0	0	0	0	0	0	0	0	0	0
SGB_6350	T1900045302_TH20190072_bin.91	0	0	0	0	0	0	0	0	0	0	0	0	0	0	0	0	0	0	0	0	0	0	0	0	0	0	0	0	0	0	0	0	0	0	0	0	0	0	0	0	0	0	0	0	0	0	0	0	0	0	0	0	0	0	0	0	0	0	0	0	0	0	0	0	0	0	0	0	0	0	0	0	0	0	0	0	0	0	0	0	0	0	0	0	0	0	0	0	0	0	0	0	0	0	0	0	0	0	0	0	0	0	0	0	0	0	0	0	0	0	0	0	0	0	0	0	0	0	0	0	0	0	0	0	0	0	0	0	0	0	0	0	0	0	0	0	0	0	0	0	0	0	0	0	0	0	0	0	0	0	0	0	0	0	0	0	0	0	0	0	0	0	0	0	0	0	0	0	0	0	0	0	0	0	0	0	0	0	0	0	0	0	0	0	0	0	0	0	0	0	0	0	0	0	0	0	0	0	0	0	0	0	0	0	0	0	0	0	0	0	0	0	0	0	0	0	0	0	0	0	0	0	0	0	0	0	0	0	0	0	0	0	0	0	0	0	0	0	0	0	0	0	0	0	0	0	0	0	0	0	0	0	0	0	0	0	0	0	0	0	0	0	0	0	0	0	0	0	0	0	0	0	0	0	0	0	0	0	0	0	0	0	0	0	0	0	0	0	0	0	0	0	0	0	0	0	0	0	0	0	0	0	0	0	0	0	0	0	0	0	0	0	0	0	0	0	0	0	0	0	0	0	0	0	0	0	0	0	0	0	0	0	0	0	0	0	0	0	0	0	0	0	0	0	0	0	0	0	0	0	0	0	0	0	0	0	0	0	0	0	0	0	0	0	0	0	0	0	0	0.0069592	0	0	0.686522	0	0.693939	0	0.57249	0.734266	0	0.0778581	0.0961936	0	0.0377378	0.140142	0.0450914	0.0326192	0.144121	0.0403714	0.0343096	0.0388493	0.0465853	0.00984353	0.0110201	0.0173702	0.0570473	0.0341918	0.0375351	0.0454373	0.0387178	0.0570408	0.0395462	0.0435151	0.0414754	0.052319	0.0159385	0.0361146	0.0489981	0.0205068	0.0390473	0.051465	0.0178305	0.0532388	0.0502736	0.0512934	0.0352758	0.0379668	0	0	0	0	0	0	0	0	0	0	0	0	0	0	0	0	0	0	0	0	0	0	0	0	0	0	0	0	0	0	0	0	0	0	0	0	0	0	0	0	0	0	0	0	0	0	0	0	0	0	0	0	0	0	0	0	0	0	0	0	0	0	0	0	0	0	0	0	0	0	0	0	0	0	0	0	0	0	0	0	0	0	0	0	0	0	0	0	0	0	0	0	0	0	0	0	0	0	0	0	0	0	0	0	0	0	0	0	0	0	0	0	0	0	0	0	0	0	0	0	0	0	0	0	0	0	0	0	0	0	0	0	0	0	0	0	0	0	0	0	0	0	0	0	0	0	0	0	0	0	0	0	0	0	0	0	0	0	0	0	0	0	0	0	0	0	0	0	0	0	0	0	0	0	0	0	0	0	0	0	0	0	0	0	0	0	0	0	0	0	0	0	0	0.214897	0.115817	0.0785456	0.0123906	0	0.0985559	0.0984661	0.0785737	0.0743183	0.0559713	0.0377461	0.0178764	0.0344838	0.0830128	0.146826	0.244334	0.104628	0.134539	0.0242009	0.136835	0.138962	0.0238438	0.132143	0.0362456	0.0982491	0.0697252	0.0871186	0.0103663	0.0268696	0.0945529	0.0439218	0.118248	0.0143339	0.0731996	0.0298269	0.0348345	0.03533	0.159035	0.149358	0.0845441	0.0269638	0.107676	0.12162	0.0664067	0.136475	0.0283409	0.111093	0.421403	0.452843	0.397938	0.0751822	0.096792	0.103635	0.12652	0.180055	0.103039	0.173959	0.128324	0.0760212	0.20067	0.0783896	0.104969	0.132588	0.0849531	0.0434886	0.337648	0.15731	0.335266	0.22023	0.138204	0.23115	0.157145	0.260412	0.31402	0.430813	0.0467123	0.0800962	0	0	0	0	0	0	0	0	0	0	0	0	0	0	0	0	0	0	0	0	0	0	0	0	0	0	0	0	0	0	0	0	0	0	0	0	0	0	0	0	0	0	0	0	0	0	0	0	0	0	0	0	0	0	0	0	0	0	0	0	0	0	0	0	0	0	0	0	0	0	0	0	0	0	0	0	0	0	0	0	0	0	0	0	0	0	0	0	0	0	0	0	0	0	0	0	0	0	0	0	0	0	0	0	0	0	0	0	0	0	0	0	0	0	0	0	0	0	0	0	0	0	0	0	0	0	0	0	0	0	0	0	0	0	0	0	0	0	0	0	0	0	0	0	0	0	0	0	0	0	0	0	0	0	0	0	0	0	0	0	0	0	0	0	0	0	0	0	0	0	0	0	0	0	0	0	0	0	0	0	0	0	0	0	0	0	0	0	0	0	0	0	0	0	0	0	0	0	0	0	0	0	0	0	0	0	0	0	0	0	0	0	0	0	0	0	0	0	0	0	0	0	0	0	0	0	0	0	0	0	0	0	0	0	0	0	0	0	0	0	0	0	0	0	0	0	0	0	0	0	0	0	0	0	0	0	0	0	0	0	0	0	0	0	0	0	0	0	0	0	0	0	0	0	0	0	0	0	0	0	0	0	0	0	0	0	0	0	0	0	0	0	0	0	0	0	0	0	0	0	0	0	0	0	0	0	0	0	0	0	0	0	0	0	0	0	0	0	0	0	0	0	0	0	0	0	0	0	0	0	0	0	0	0	0	0	0	0	0	0	0	0	0	0	0	0	0	0	0	0	0	0	0	0	0	0	0	0	0	0	0	0	0	0	0	0	0	0	0	0	0	0	0	0	0	0	0	0	0	0	0	0	0	0	0	0	0	0	0	0	0	0	0	0	0	0	0	0	0	0.105663	0	0	0	0	0	0	0	0	0	0	0	0	0	0	0	0	0	0	0	0	0	0	0	0	0	0	0	0	0	0	0	0	0	0	0	0	0	0	0	0	0	0	0	0	0	0	0	0	0	0	0	0	0	0	0	0	0	0	0	0	0	0	0	0	0	0	0	0	0	0	0	0	0	0	0	0	0	0	0	0	0	0	0	0	0	0	0	0	0	0	0	0	0	0	0	0	0	0	0	0	0	0	0	0	0	0	0	0	0	0	0	0	0	0	0	0	0	0	0	0	0	0	0	0	0	0	0	0	0	0	0	0	0	0	0	0	0	0	0	0	0	0	0	0	0	0	0	0	0	0	0	0	0	0	0	0	0	0	0	0	0	0	0	0	0	0	0	0	0	0	0	0	0	0	0	0	0	0	0	0	0	0	0	0	0	0	0	0	0	0	0	0	0	0	0	0	0	0	0	0	0	0	0	0	0	0	0	0	0	0	0	0	0	0	0	0	0	0	0	0	0	0	0	0	0	0	0	0	0	0	0	0	0	0	0	0	0	0	0	0	0	0	0	0	0	0	0	0	0	0	0	0	0	0	0	0	0	0	0	0	0	0	0	0	0	0	0	0	0	0	0	0	0	0	0	0	0	0	0	0	0	0	0	0	0	0	0	0	0	0	0	0	0	0	0	0	0	0	0	0	0	0	0	0	0	0	0	0	0	0	0	0	0	0	0	0	0	0	0	0	0	0	0	0	0	0
SGB_6351	T1900045306_TH20190076_bin.172	0	0	0	0	0	0	0	0	0	0	0	0	0	0	0	0	0	0	0	0	0	0	0	0	0	0	0	0	0	0	0	0	0	0	0	0	0	0	0	0	0	0	0	0	0	0	0	0	0	0	0	0	0	0	0	0	0	0	0	0	0	0	0	0	0	0	0	0	0	0	0	0	0	0	0	0	0	0	0	0	0	0	0	0	0	0	0	0	0	0	0	0	0	0	0	0	0	0	0	0	0	0	0	0	0	0	0	0	0	0	0	0	0	0	0	0	0	0	0	0	0	0	0	0	0	0	0	0	0	0	0	0	0	0	0	0	0	0	0	0	0	0	0	0	0	0	0	0	0	0	0	0	0	0	0	0	0	0	0	0	0	0	0	0	0	0	0	0	0	0	0	0	0	0	0	0	0	0	0	0	0	0	0	0	0	0	0	0	0	0	0	0	0	0	0	0	0	0	0	0	0	0	0	0	0	0	0	0	0	0	0	0	0	0	0	0	0	0	0	0	0	0	0	0	0	0	0	0	0	0	0	0	0	0	0	0	0	0	0	0	0	0	0	0	0	0	0	0	0	0	0	0	0	0	0	0	0	0	0	0	0	0	0	0	0	0	0	0	0	0	0	0	0	0	0	0	0	0	0	0	0	0	0	0	0	0	0	0	0	0	0	0	0	0	0	0	0	0	0	0	0	0	0	0	0	0	0	0	0	0	0	0	0	0	0	0	0	0	0	0	0	0	0	0	0	0	0	0	0	0	0	0	0	0	0	0	0	0	0	0	0	0	0	0	0	0	0	0	0	0	0	0	0	0	0	0	0	0	0	0	0	0	0	0	0	0	0	0	0	0	0	0	0	0	0	0	0	0	0	0	0	0	0.00768618	0	0.0108011	0.00740792	0	0.0101236	0.00857683	0.00752208	0.00740373	0.0101771	0.0110372	0	0.0310829	0.0285229	0.0402039	0.0232266	0.0435341	0.032228	0.0425972	0.0474134	0.0388272	0.0400552	0	0.0413834	0.0428987	0	0.0358187	0.0408908	0	0.0330521	0.026135	0.0357252	0.0419056	0.0354042	0	0	0	0	0	0	0	0	0	0	0	0	0	0	0	0	0	0	0	0	0	0	0	0	0	0	0	0	0	0	0	0	0	0	0	0	0	0	0	0	0	0	0	0	0	0	0	0	0	0	0	0	0	0	0	0	0	0	0	0	0	0	0	0	0	0	0	0	0	0	0	0	0	0	0	0	0	0	0	0	0	0	0	0	0	0	0	0	0	0	0	0	0	0	0	0	0	0	0	0	0	0	0	0	0	0	0	0	0	0	0	0	0	0	0	0	0	0	0	0	0	0	0	0	0	0	0	0	0	0	0	0	0	0	0	0	0	0	0	0	0	0	0	0	0	0	0	0	0	0	0	0	0	0	0	0	0	0	0	0	0	0	0	0	0	0	0	0	0	0	0	0	0	0	0	0	0	0	0	0	0	0	0	0	0	0	0	0	0	0	0	0	0	0.0209241	0.0163583	0.371047	0.0127595	0	0.320143	0.063213	0.164123	0.0688191	0.201015	0	0.203027	0.0925666	0.0148681	0.140179	0.212958	0.185856	0.00594955	0.00703182	0	0	0.00716223	0	0.00728378	0	0	0.0052889	0.00535131	0	0	0.00519862	0.00645726	0.00562447	0	0.00598163	0.00612257	0.00678884	0	0	0	0	0	0	0	0.00568231	0.00685775	0	0.278918	0.166753	0.233092	0.24268	0.697793	0.343506	0.870272	0.211003	0.766211	0.0114557	0.702265	0	0.00731803	0.162236	0.00646857	0.359449	0	0.149287	0.0461596	0.00812836	0.0355073	0.0425224	0.00906324	0.00943082	0.774786	0.014525	0.0399061	0.240766	0.149573	0.00824914	0	0	0	0	0	0	0	0	0	0	0	0	0	0	0	0	0	0	0	0	0	0	0	0	0	0	0	0	0	0	0	0	0	0	0	0	0	0	0	0	0	0	0	0	0	0	0	0	0	0	0	0	0	0	0	0	0	0	0	0	0	0	0	0	0	0	0	0	0	0	0	0	0	0	0	0	0	0	0	0	0	0	0	0	0	0	0	0	0	0	0	0	0	0	0	0	0	0	0	0	0	0	0	0	0	0	0	0	0	0	0	0	0	0	0	0	0	0	0	0	0	0	0	0	0	0	0	0	0	0	0	0	0	0	0	0	0	0	0	0	0	0	0	0	0	0	0	0	0	0	0	0	0	0	0	0	0	0	0	0	0	0	0	0	0	0	0	0	0	0	0	0	0	0	0	0	0	0	0	0	0	0	0	0	0	0	0	0	0	0	0	0	0	0	0	0	0	0	0	0	0	0	0	0	0	0	0	0	0	0	0	0	0	0	0	0	0	0	0	0	0	0	0	0	0	0	0	0	0	0	0	0	0	0	0	0	0	0	0	0	0	0	0	0	0	0	0	0	0	0	0	0	0	0	0	0	0	0	0	0	0	0	0	0	0	0	0	0	0	0	0	0	0	0	0	0	0	0	0	0	0	0	0	0	0	0	0	0	0	0	0	0	0	0	0	0	0	0	0	0	0	0	0	0	0	0	0	0	0	0	0	0	0	0	0	0	0	0	0	0	0	0	0	0	0	0	0	0	0	0	0	0	0	0	0	0	0	0	0	0	0	0	0	0	0	0	0	0	0	0	0	0	0	0	0	0	0	0	0	0	0	0	0	0	0	0	0	0	0	0	0	0	0	0	0	0	0	0	0	0	0	0	0	0	0	0	0	0	0	0	0	0	0	0	0	0	0	0	0	0	0	0	0	0	0	0	0	0	0	0	0	0	0	0	0	0	0	0	0	0	0	0	0	0	0	0	0	0	0	0	0	0	0	0	0	0	0	0	0	0	0	0	0	0	0	0	0	0	0	0	0	0	0	0	0	0	0	0	0	0	0	0	0	0	0	0	0	0	0	0	0	0	0	0	0	0	0	0	0	0	0	0	0	0	0	0	0	0	0	0	0	0	0	0	0	0	0	0	0	0	0	0	0	0	0	0	0	0	0	0	0	0	0	0	0	0	0	0	0	0	0	0	0	0	0	0	0	0	0	0	0	0	0	0	0	0	0	0	0	0	0	0	0	0	0	0	0	0	0	0	0	0	0	0	0	0	0	0	0	0	0	0	0	0	0	0	0	0	0	0	0	0	0	0	0	0	0	0	0	0	0	0	0	0	0	0	0	0	0	0	0	0	0	0	0	0	0	0	0	0	0	0	0	0	0	0	0	0	0	0	0	0	0	0	0	0	0	0	0	0	0	0	0	0	0	0	0	0	0	0	0	0	0	0	0	0	0	0	0	0	0	0	0	0	0	0	0	0	0	0	0	0	0	0	0	0	0	0	0	0	0	0	0	0	0	0	0	0	0	0	0	0	0	0	0	0	0	0	0	0	0	0	0	0	0	0	0	0	0	0	0	0	0	0	0	0	0	0	0	0	0	0	0	0	0	0	0	0	0	0	0	0	0	0	0	0	0	0	0	0	0	0	0	0	0	0
SGB_6352	T1900045306_TH20190076_bin.28	0	0	0	0	0	0	0	0	0	0	0	0	0	0	0	0	0	0	0	0	0	0	0	0	0	0	0	0	0	0	0	0	0	0	0	0	0	0	0	0	0	0	0	0	0	0	0	0	0	0	0	0	0	0	0	0	0	0	0	0	0	0	0	0	0	0	0	0	0	0	0	0	0	0	0	0	0	0	0	0	0	0	0	0	0	0	0	0	0	0	0	0	0	0	0	0	0	0	0	0	0	0	0	0	0	0	0	0	0	0	0	0	0	0	0	0	0	0	0	0	0	0	0	0	0	0	0	0	0	0	0	0	0	0	0	0	0	0	0	0	0	0	0	0	0	0	0	0	0	0	0	0	0	0	0	0	0	0	0	0	0	0	0	0	0	0	0	0	0	0	0	0	0	0	0	0	0	0	0	0	0	0	0	0	0	0	0	0	0	0	0	0	0	0	0	0	0	0	0	0	0	0	0	0	0	0	0	0	0	0	0	0	0	0	0	0	0	0	0	0	0	0	0	0	0	0	0	0	0	0	0	0	0	0	0	0	0	0	0	0	0	0	0	0	0	0	0	0	0	0	0	0	0	0	0	0	0	0	0	0	0	0	0	0	0	0	0	0	0	0	0	0	0	0	0	0	0	0	0	0	0	0	0	0	0	0	0	0	0	0	0	0	0	0	0	0	0	0	0	0	0	0	0	0	0	0	0	0	0	0	0	0	0	0	0	0	0	0	0	0	0	0	0	0	0	0	0	0	0	0	0	0	0	0	0	0	0	0	0	0	0	0	0	0	0	0	0	0	0	0	0	0	0	0	0	0	0	0	0	0	0	0	0	0	0	0	0	0	0	0.0073879	0	0	0	0	0	0	0	0	0	0.00750066	0.00821303	0	0	0	0	0	0	0	0	0	0	0	0	0	0	0	0	0	0	0	0	0	0	0	0	0	0	0	0	0	0	0	0	0	0	0	0	0	0	0	0	0	0	0	0	0	0	0	0	0	0	0	0	0	0	0	0	0	0	0	0	0	0	0	0	0	0	0	0	0	0	0	0	0	0	0	0	0	0	0	0	0	0	0	0	0	0	0	0	0	0	0	0	0	0	0	0	0	0	0	0	0	0	0	0	0	0	0	0	0	0	0	0	0	0	0	0	0	0	0	0	0	0	0	0	0	0	0	0	0	0	0	0	0	0	0	0	0	0	0	0	0	0	0	0	0	0	0	0	0	0	0	0	0	0	0	0	0	0	0	0	0	0	0	0	0	0	0	0	0	0	0	0	0	0	0	0	0	0	0	0	0	0	0	0	0	0	0	0	0	0	0	0	0	0	0	0	0	0	0	0	0	0	0	0	0	0	0	0	0	0	0	0	0	0	0	0	0	0	0	0	0	0	0	0	0	0	0	0	0.010766	0.00728505	0.00770828	0	0	0.00670961	0.025819	0.00754007	0.0439613	0	0	0	0	0.0248567	0.0505094	0.0723083	0.0352823	0.0104635	0	0.0102728	0.0104733	0	0	0	0.00735739	0.00740715	0.00972871	0	0	0.00959808	0.0066603	0.00682629	0	0	0	0	0	0	0.010623	0.00897601	0	0.00896769	0.00987822	0	0.0110369	0	0.00992772	0.0622427	0.0557729	0.0573876	0	0.114058	0	0.158882	0.00648589	0.116499	0	0.13568	0.0102895	0.00658022	0	0	0	0.0140992	0	0.0149443	0	0.0132559	0.00699619	0	0.00640951	0.19856	0.00974605	0.00953948	0.0718766	0	0	0	0	0	0	0	0	0	0	0	0	0	0	0	0	0	0	0	0	0	0	0	0	0	0	0	0	0	0	0	0	0	0	0	0	0	0	0	0	0	0	0	0	0	0	0	0	0	0	0	0	0	0	0	0	0	0	0	0	0	0	0	0	0	0	0	0	0	0	0	0	0	0	0	0	0	0	0	0	0	0	0	0	0	0	0	0	0	0	0	0	0	0	0	0	0	0	0	0	0	0	0	0	0	0	0	0	0	0	0	0	0	0	0	0	0	0	0	0	0	0	0	0	0	0	0	0	0	0	0	0	0	0	0	0	0	0	0	0	0	0	0	0	0	0	0	0	0	0	0	0	0	0	0	0	0	0	0	0	0	0	0	0	0	0	0	0	0	0	0	0	0	0	0	0	0	0	0	0	0	0	0	0	0	0	0	0	0	0	0	0	0	0	0	0	0	0	0	0	0	0	0	0	0	0	0	0	0	0	0	0	0	0	0	0	0	0	0	0	0	0	0	0	0	0	0	0	0	0	0	0	0	0	0	0	0	0	0	0	0	0	0	0	0	0	0	0	0	0	0	0	0	0	0	0	0	0	0	0	0	0	0	0	0	0	0	0	0	0	0	0	0	0	0	0	0	0	0	0	0	0	0	0	0	0	0	0	0	0	0	0	0	0	0	0	0	0	0	0	0	0	0	0	0	0	0	0	0	0	0	0	0	0	0	0	0	0	0	0	0	0	0	0	0	0	0	0	0	0	0	0	0	0	0	0	0	0	0	0	0	0	0	0	0	0	0	0	0	0	0	0	0	0	0	0	0	0	0	0	0	0	0	0	0	0	0	0	0	0	0	0	0	0	0	0	0	0	0	0	0	0	0	0	0	0	0	0	0	0	0	0	0	0	0	0	0	0	0	0	0	0	0	0	0	0	0	0	0	0	0	0	0	0	0	0	0	0	0	0	0	0	0	0	0	0	0	0	0	0	0	0	0	0	0	0	0	0	0	0	0	0	0	0	0	0	0	0	0	0	0	0	0	0	0	0	0	0	0	0	0	0	0	0	0	0	0	0	0	0	0	0	0	0	0	0	0	0	0	0	0	0	0	0	0	0	0	0	0	0	0	0	0	0	0	0	0	0	0	0	0	0	0	0	0	0	0	0	0	0	0	0	0	0	0	0	0	0	0	0	0	0	0	0	0	0	0	0	0	0	0	0	0	0	0	0	0	0	0	0	0	0	0	0	0	0	0	0	0	0	0	0	0	0	0	0	0	0	0	0	0	0	0	0	0	0	0	0	0	0	0	0	0	0	0	0	0	0	0	0	0	0	0	0	0	0	0	0	0	0	0	0	0	0	0	0	0	0	0	0	0	0	0	0	0	0	0	0	0	0	0	0	0	0	0	0	0	0	0	0	0	0	0	0	0	0	0	0	0	0	0	0	0	0	0	0	0	0	0	0	0	0	0	0	0	0	0	0	0	0	0	0	0	0	0	0	0	0	0	0	0	0	0	0	0	0	0	0	0	0	0	0	0	0	0	0	0	0	0	0	0	0	0	0	0	0	0	0	0	0	0	0	0	0	0	0	0	0	0	0	0	0	0	0	0	0	0	0	0	0	0	0	0	0	0	0	0	0	0	0	0	0	0	0	0	0	0	0
SGB_6353	T1900045308_TH20190078_bin.256	0	0	0	0	0	0	0	0	0	0	0	0	0	0	0	0	0	0	0	0	0	0	0	0	0	0	0	0	0	0	0	0	0	0	0	0	0	0	0	0	0	0	0	0	0	0	0	0	0	0	0	0	0	0	0	0	0	0	0	0	0	0	0	0	0	0	0	0	0	0	0	0	0	0	0	0	0	0	0	0	0	0	0	0	0	0	0	0	0	0	0	0	0	0	0	0	0	0	0	0	0	0	0	0	0	0	0	0	0	0	0	0	0	0	0	0	0	0	0	0	0	0	0	0	0	0	0	0	0	0	0	0	0	0	0	0	0	0	0	0	0	0	0	0	0	0	0	0	0	0	0	0	0	0	0	0	0	0	0	0	0	0	0	0	0	0	0	0	0	0	0	0	0	0	0	0	0	0	0	0	0	0	0	0	0	0	0	0	0	0	0	0	0	0	0	0	0	0	0	0	0	0	0	0	0	0	0	0	0	0	0	0	0	0	0	0	0	0	0	0	0	0	0	0	0	0	0	0	0	0	0	0	0	0	0	0	0	0	0	0	0	0	0	0	0	0	0	0	0	0	0	0	0	0	0	0	0	0	0	0	0	0	0	0	0	0	0	0	0	0	0	0	0	0	0	0	0	0	0	0	0	0	0	0	0	0	0	0	0	0	0	0	0	0	0	0	0	0	0	0	0	0	0	0	0	0	0	0	0	0	0	0	0	0	0	0	0	0	0	0	0	0	0	0	0	0	0	0	0	0	0	0	0	0	0	0	0	0	0	0	0	0	0	0	0	0	0	0	0	0	0	0	0	0	0	0	0	0	0	0	0	0	0	0	0	0	0	0	0	0	0	0	0	0	0	0	0	0	0	0	0	0	0.0454872	0	0.0547178	0.00866368	0.00638517	0.0450863	0.00905256	0.00846258	0.0367091	0.00809588	0.00714021	0	0.0197838	0.016725	0.018994	0.0177359	0.0220489	0.0218154	0.0231203	0.0254917	0.0226475	0.0249981	0	0.022685	0.0243093	0	0.0221735	0.021396	0	0.0224415	0.016743	0.0222638	0.0203893	0.0217372	0	0	0	0	0	0	0	0	0	0	0	0	0	0	0	0	0	0	0	0	0	0	0	0	0	0	0	0	0	0	0	0	0	0	0	0	0	0	0	0	0	0	0	0	0	0	0	0	0	0	0	0	0	0	0	0	0	0	0	0	0	0	0	0	0	0	0	0	0	0	0	0	0	0	0	0	0	0	0	0	0	0	0	0	0	0	0	0	0	0	0	0	0	0	0	0	0	0	0	0	0	0	0	0	0	0	0	0	0	0	0	0	0	0	0	0	0	0	0	0	0	0	0	0	0	0	0	0	0	0	0	0	0	0	0	0	0	0	0	0	0	0	0	0	0	0	0	0	0	0	0	0	0	0	0	0	0	0	0	0	0	0	0	0	0	0	0	0	0	0	0	0	0	0	0	0	0	0	0	0	0	0	0	0	0	0	0	0	0	0	0	0	0	0.0529074	0.193713	0.0144048	0.0197975	0	0.0129513	0.0615836	0.0372589	0.0842609	0.00871116	0.0290811	0.0418629	0.19355	0.0289532	0.137408	0.0997388	0.301725	0.00674247	0	0	0.00773514	0	0	0	0	0	0	0	0	0.00668868	0.00681971	0	0	0	0	0	0	0	0.00865252	0	0	0	0	0	0.00679791	0	0.0068063	0.034321	0.0209343	0.0307824	0.0113062	0.0146689	0.0131375	0.017098	0.0119168	0.0169438	0.0115355	0.0135237	0	0.0085543	0.00791272	0.00753524	0.0118053	0.00696961	0.0087235	0.013075	0	0.0100465	0.701148	0.01037	0.00782978	0.0158996	0.0128394	0.726303	0.0286839	0.0121172	0.00782849	0	0	0	0	0	0	0	0	0	0	0	0	0	0	0	0	0	0	0	0	0	0	0	0	0	0	0	0	0	0	0	0	0	0	0	0	0	0	0	0	0	0	0	0	0	0	0	0	0	0	0	0	0	0	0	0	0	0	0	0	0	0	0	0	0	0	0	0	0	0	0	0	0	0	0	0	0	0	0	0	0	0	0	0	0	0	0	0	0	0	0	0	0	0	0	0	0	0	0	0	0	0	0	0	0	0	0	0	0	0	0	0	0	0	0	0	0	0	0	0	0	0	0	0	0	0	0	0	0	0	0	0	0	0	0	0	0	0	0	0	0	0	0	0	0	0	0	0	0	0	0	0	0	0	0	0	0	0	0	0	0	0	0	0	0	0	0	0	0	0	0	0	0	0	0	0	0	0	0	0	0	0	0	0	0	0	0	0	0	0	0	0	0	0	0	0	0	0	0	0	0	0	0	0	0	0	0	0	0	0	0	0	0	0	0	0	0	0	0	0	0	0	0	0	0	0	0	0	0	0	0	0	0	0	0	0	0	0	0	0	0	0	0	0	0	0	0	0	0	0	0	0	0	0	0	0	0	0	0	0	0	0	0	0	0	0	0	0	0	0	0	0	0	0	0	0	0	0	0	0	0	0	0	0	0	0	0	0	0	0	0	0	0	0	0	0	0	0	0	0	0	0	0	0	0	0	0	0	0	0	0	0	0	0	0	0	0	0	0	0	0	0	0	0	0	0	0	0	0	0	0	0	0	0	0	0	0	0	0	0	0	0	0	0	0	0	0	0	0	0	0	0	0	0	0	0	0	0	0	0	0	0	0	0	0	0	0	0	0	0	0	0	0	0	0	0	0	0	0	0	0	0	0	0	0	0	0	0	0	0	0	0	0	0	0	0	0	0	0	0	0	0	0	0	0	0	0	0	0	0	0	0	0	0	0	0	0	0	0	0	0	0	0	0	0	0	0	0	0	0	0	0	0	0	0	0	0	0	0	0	0	0	0	0	0	0	0	0	0	0	0	0	0	0	0	0	0	0	0	0	0	0	0	0	0	0	0	0	0	0	0	0	0	0	0	0	0	0	0	0	0	0	0	0	0	0	0	0	0	0	0	0	0	0	0	0	0	0	0	0	0	0	0	0	0	0	0	0	0	0	0	0	0	0	0	0	0	0	0	0	0	0	0	0	0	0	0	0	0	0	0	0	0	0	0	0	0	0	0	0	0	0	0	0	0	0	0	0	0	0	0	0	0	0	0	0	0	0	0	0	0	0	0	0	0	0	0	0	0	0	0	0	0	0	0	0	0	0	0	0	0	0	0	0	0	0	0	0	0	0	0	0	0	0	0	0	0	0	0	0	0	0	0	0	0	0	0	0	0	0	0	0	0	0	0	0	0	0	0	0	0	0	0	0	0	0	0	0	0	0	0	0	0	0	0	0	0	0	0	0	0	0	0	0	0	0	0	0	0	0	0	0	0	0	0	0	0	0	0	0	0	0	0	0	0	0	0	0	0	0	0	0	0	0	0	0	0	0	0	0	0	0	0	0	0	0	0	0	0	0	0	0	0	0	0	0	0	0	0	0	0	0	0	0	0	0	0	0	0	0	0	0	0	0	0	0	0	0	0	0	0	0	0	0	0	0
SGB_6354	TP20200814-DZC50_DT2009055378-1_bin.219	0	0	0.00667677	0.00556863	0.00496073	0	0	0	0	0	0.00620545	0	0	0.00756951	0.00587184	0.00463944	0	0	0	0	0	0.00710202	0.00950553	0.00466968	0	0.00503494	0	0	0.00455441	0	0	0.00662348	0	0	0	0.00833441	0.00486475	0.00529467	0.00460126	0.00845999	0	0.0166264	0	0	0	0	0	0.00519941	0	0.00983649	0.00547371	0.00537407	0.0158518	0.00522075	0.00649334	0	0.0191136	0.0138782	0	0	0.00505553	0.0181632	0.0057075	0	0	0	0	0	0.00908124	0.0165957	0.00977554	0.00971449	0	0.123225	0	0.13883	0	0.00606183	0	0	0	0	0	0.0045814	0	0	0	0	0	0	0	0	0	0	0	0	0	0	0	0	0	0	0	0	0	0	0	0	0	0	0	0	0	0	0.00461685	0.0117295	0.0052136	0	0	0	0	0	0.00560225	0.00673393	0.00544535	0.00816234	0.00559996	0.00618499	0.00638092	0.00537532	0	0.00485681	0	0.00458735	0.00587882	0	0.00556914	0	0.0059394	0	0.00728254	0	0.00816448	0	0	0	0.00501643	0	0	0.00582073	0.00588731	0	0	0.00495232	0	0.00498498	0	0.0088425	0	0	0.00956531	0.00602405	0.00588927	0.00556925	0.00959312	0	0	0	0.00574009	0.00423159	0	0.0047484	0	0	0.0063157	0.00709278	0.00463144	0	0.00710343	0	0	0	0	0	0.00645826	0.0063577	0.013386	0	0.00606074	0.00543507	0.00759038	0	0.0076552	0.0093429	0.00493874	0	0.00960435	0.00748977	0	0.00953953	0	0	0	0	0.00498733	0	0	0	0	0	0.0052737	0	0	0.00846713	0	0	0	0	0	0.00551499	0	0	0	0	0.0138985	0	0.00926535	0	0	0	0.0066476	0	0	0	0	0.00878159	0.00527874	0.00926183	0	0.00562284	0	0	0	0.0093104	0.00642739	0.00567353	0.00683807	0	0	0	0.00818013	0	0.00575115	0.0093357	0	0	0	0.00477589	0	0.00547	0	0.00624391	0.00972275	0	0.0060379	0.00744688	0.00871157	0	0.00604662	0.00517829	0	0	0	0	0	0	0.0054029	0	0	0	0	0	0	0	0	0	0	0	0	0	0	0	0	0	0	0	0	0	0	0	0	0	0	0	0	0	0	0	0	0	0	0	0	0	0	0	0	0	0	0	0	0	0.00526989	0	0	0	0	0	0	0	0	0	0	0	0.00612082	0.00490571	0	0	0	0	0	0	0	0.00591772	0	0.00742736	0.00529539	0	0.00656186	0	0	0.00580261	0.0061031	0	0	0	0	0	0	0.00583923	0.00655819	0	0.00486201	0	0	0	0.00499065	0	0	0	0	0	0	0	0	0	0	0	0	0	0	0	0	0	0	0	0	0	0	0	0	0	0	0	0	0	0	0	0	0	0	0	0	0	0	0	0	0	0	0	0	0	0	0	0	0	0	0	0	0	0	0	0	0	0	0	0	0	0	0	0	0	0	0	0	0	0	0	0	0	0	0	0	0	0	0	0	0	0	0	0	0	0	0	0	0	0	0	0	0	0	0	0	0	0	0	0	0	0	0	0	0	0	0	0	0	0	0	0	0	0	0	0	0	0	0	0	0	0	0	0	0	0	0	0	0	0	0	0	0	0	0	0	0	0	0	0	0	0	0	0	0	0	0	0	0	0	0	0	0	0	0	0	0	0	0	0	0	0	0	0	0	0	0	0	0	0	0	0	0	0	0	0	0	0	0	0	0	0	0	0	0	0	0	0	0	0	0	0	0	0	0	0	0	0	0	0	0	0	0	0	0	0	0	0	0	0	0	0	0	0	0	0	0	0	0	0	0	0	0	0	0	0	0	0	0	0	0	0	0	0	0	0	0	0	0	0	0	0	0	0	0	0	0	0	0	0	0	0	0	0	0	0	0	0	0	0	0	0	0	0	0	0	0	0	0	0	0	0	0	0	0	0	0	0	0	0	0	0	0	0	0	0	0	0	0	0	0	0	0	0	0	0	0	0	0	0	0	0	0	0	0	0	0	0	0	0	0	0	0	0	0	0	0	0	0	0	0	0	0	0	0	0	0	0	0	0	0	0	0	0	0	0	0	0	0	0	0	0	0	0	0	0	0	0	0	0	0	0	0	0	0	0	0	0	0	0	0	0	0	0	0	0	0	0	0	0	0	0	0	0	0	0	0	0	0	0	0	0	0	0	0	0	0	0	0	0	0	0	0	0	0	0	0	0	0	0	0	0	0	0	0	0	0	0.00711907	0	0	0	0	0	0	0	0	0	0	0	0	0	0	0	0	0	0	0	0	0	0	0	0	0	0	0	0	0	0	0	0	0	0	0	0	0	0	0	0	0	0	0	0	0	0	0	0	0	0	0	0	0.00537424	0	0	0	0	0	0	0	0	0	0	0	0	0	0	0	0	0	0	0	0	0	0	0	0	0	0	0	0	0	0	0	0	0	0	0	0	0	0	0	0	0	0	0	0	0	0	0	0	0	0	0	0	0	0	0	0	0	0	0	0	0	0	0	0	0	0	0	0	0	0	0	0	0	0	0	0	0	0	0	0	0	0	0	0	0	0	0	0	0	0	0	0	0	0	0	0	0	0	0	0	0	0	0	0	0	0	0	0	0	0	0	0	0	0	0	0	0	0.00759898	0	0	0	0	0	0	0	0	0	0	0	0	0	0	0	0	0	0	0	0	0	0	0	0	0	0	0	0.00693927	0	0	0	0	0	0	0	0	0	0	0	0	0	0	0	0	0	0	0	0	0	0	0	0	0	0	0	0	0	0	0	0	0	0	0	0	0	0	0	0	0	0	0	0	0	0	0	0	0	0	0	0	0	0	0	0	0	0	0	0	0	0	0	0	0	0	0	0	0	0	0	0	0	0	0	0	0	0	0	0	0	0	0	0	0	0	0	0	0	0	0	0	0	0	0	0	0	0	0	0	0	0	0	0	0	0	0	0.00538761	0	0	0.00780969	0	0	0.017522	0.0459919	0.0447544	0.0141145	0	0.0105947	0.0358562	0.0278853	0.0209726	0.030024	0.0159422	0.00594521	0.0183175	0.0142057	0.0548448	0.0272659	0.00912512	0.0160036	0.0488907	0.0314882	0.0179929	0	0.0339223	0.0397591	0.00539545	0	0.0179464	0.0328098	0.0182049	0.0326107	0.128208	0.0540521	0	0.0229775	0.0179424	0.0129879	0.0324759	0.0369957	0.00855035	0.0327334	0.00444989	0.0183807	0.00366468	0.00625331	0.0375107	0.00607763	0.0190845	0	0.0135206	0.0105552	0.0566128	0.00748366	0.0359293	0.0089255	0.0237401	0.0216121	0	0.0206818	0.0176734	0.00517926	0.042296	0.00496955	0.0151134	0.0276953	0.0213787	0.0111552	0.0263009	0.0360914	0.0567344	0.00841543	0.0113857	0.034794	0.0194398	0	0	0	0	0.0331576	0	0	0	0.0041504	0	0	0	0	0	0.00342386	0	0	0	0	0	0	0	0.00874805	0.0055729	0.00534392	0	0	0.00841704	0.0355043	0.00703653	0.00377004	0	0	0	0.00789805	0	0.0106465	0.0143304	0	0	0.00524991	0	0	0.00481911	0	0	0.0046872	0.0091	0	0	0	0.00682096	0.00462916	0.00596765	0.00513287	0.00712218	0.0141979	0	0	0	0	0	0.00960595	0.00641503	0.010522	0	0.00567693	0	0.0274929	0	0.204868	0	0	0	0.00896161	0	0.00760388	0.2233	0	0	0.0679593	0.0199227	0	0	0	0	0	0	0	0	0	0	0.0121269	0	0.00554715	0	0	0.00826185	0	0	0.0131113	0.00767395	0	0.00836554	0.00676357	0	0	0	0	0	0	0.00518447	0.0100584	0	0	0.00455689	0.00844848	0.00615324	0.0132378	0	0	0.00816362	0	0	0	0	0	0	0	0	0.00484228	0	0	0	0	0	0.00434846	0	0	0.00368695	0	0	0	0.00370409	0	0	0	0	0.00484925	0	0	0	0	0	0	0.00396153	0	0	0	0	0	0	0	0	0	0	0	0	0	0	0	0	0	0	0	0	0	0	0.0488114	0	0	0	0	0	0	0.00616186	0	0.0446062	0	0	0.00442529	0	0	0.00373155	0	0	0	0	0.0238757	0.0184314	0.0221164	0.0231051	0.00992057	0.0135391	0.010664	0.0128858	0.0137253	0.0186028	0	0.0354419	0.0169069	0.011418	0	0.0118507	0.0137915	0.00808775	0.0154803	0.020233	0	0.0269609	0.0480057	0.0135821	0.0230685	0.0132106	0.0187506	0.0189204	0.0255657	0.0164735	0.00852922	0.0393045	0.0310354	0.024505	0.0287686	0.0585208	0.029247	0.0313378	0.0126979	0.0179735	0.0232754	0.0472066	0.0197526	0.0213759	0.0192383	0.015449	0.0249301	0.0206957	0	0.0120493	0.0131356	0.0349677	0.0170865	0.0221917
SGB_6355	T1900044948_TA20190001_bin.275	0	0	0	0	0	0	0	0	0	0	0	0	0	0	0	0	0	0	0	0	0	0	0	0	0	0	0	0	0	0	0	0	0	0	0	0	0	0	0	0	0	0	0	0	0	0	0	0	0	0	0	0	0	0	0	0	0	0	0	0	0	0	0	0	0	0	0	0	0	0	0	0	0	0	0	0	0	0	0	0	0	0	0	0	0	0	0	0	0	0	0	0	0	0	0	0	0	0	0	0	0	0	0	0	0	0	0	0	0	0	0	0	0	0	0	0	0	0	0	0	0	0	0	0	0	0	0	0	0	0	0	0	0	0	0	0	0	0	0	0	0	0	0	0	0	0	0	0	0	0	0	0	0	0	0	0	0	0	0	0	0	0	0	0	0	0	0	0	0	0	0	0	0	0	0	0	0	0	0	0	0	0	0	0	0	0	0	0	0	0	0	0	0	0	0	0	0	0	0	0	0	0	0	0	0	0	0	0	0	0	0	0	0	0	0	0	0	0	0	0	0	0	0	0	0	0	0	0	0	0	0	0	0	0	0	0	0	0	0	0	0	0	0	0	0	0	0	0	0	0	0	0	0	0	0	0	0	0	0	0	0	0	0	0	0	0	0	0	0	0	0	0	0	0	0	0	0	0	0	0	0	0	0	0	0	0	0	0	0	0	0	0	0	0	0	0	0	0	0	0	0	0	0	0	0	0	0	0	0	0	0	0	0	0	0	0	0	0	0	0	0	0	0	0	0	0	0	0	0	0	0	0	0	0	0	0	0	0	0	0	0	0	0	0	0	0	0	0	0	0	0	0	0	0	0	0	0	0	0	0	0	0	0	0	0	0	0	0	0.17921	0.0518362	0	0	0	0	0	0.0680739	0	0	0	0	0	0.175326	0	0.0140203	0	0.0317107	0.0125713	0	0.0190227	0.0153965	0	0.00531111	0.00587575	0.100207	0.0115482	0.0747142	0.0803917	0.00941053	0.091451	0.0113243	0.0874712	0.0871071	0.085547	0.0124303	0.0964815	0.0869856	0.0123303	0.10019	0.0814796	0.0108518	0.0972515	0.0115366	0.0118349	0.011352	0.0820017	0.0845558	0	0	0	0	0	0	0	0	0	0	0	0	0	0	0	0	0	0	0	0	0	0	0	0	0	0	0	0	0	0	0	0	0	0	0	0	0	0	0	0	0	0	0	0	0	0	0	0	0	0	0	0	0	0	0	0	0	0	0	0	0	0	0	0	0	0	0	0	0	0	0	0	0	0	0	0	0	0	0	0	0	0	0	0	0	0	0	0	0	0	0	0	0	0	0	0	0	0	0	0	0	0	0	0	0	0	0	0	0	0	0	0	0	0	0	0	0	0	0	0	0	0	0	0	0	0	0	0	0	0	0	0	0	0	0	0	0	0	0	0	0	0	0	0	0	0	0	0	0	0	0	0	0	0	0	0	0	0	0	0	0	0	0	0	0	0	0	0	0	0	0	0	0	0	0	0	0	0	0	0	0	0	0	0	0	0	0	0	0	0	0	0	0	0.00520619	0	0	0	0	0	0	0.00664714	0	0	0	0	0.00582641	0	0	0	0	0.0101986	0	0.0126374	0.00915344	0	0	0	0.0210203	0.0255866	0.0196214	0.0173424	0	0.0165635	0	0.0129485	0.0212374	0	0	0	0	0.00574908	0.0112737	0.0202184	0	0.00861081	0.00917913	0	0.00947883	0	0.0091153	0.0203667	0.0206531	0.0216017	0	0.00771352	0	0.00866999	0.00520968	0.00677797	0	0.00629657	0	0.00611453	0	0.00656558	0	0	0	0	0	0	0	0	0	0.00952903	0.00608959	0	0.0157523	0	0	0	0	0	0	0	0	0	0	0	0	0	0	0	0	0	0	0	0	0	0	0	0	0	0	0	0	0	0	0	0	0	0	0	0	0	0	0	0	0	0	0	0	0	0	0	0	0	0	0	0	0	0	0	0	0	0	0	0	0	0	0	0	0	0	0	0	0	0	0	0	0	0	0	0	0	0	0	0	0	0	0	0	0	0	0	0	0	0	0	0	0	0	0	0	0	0	0	0	0	0	0	0	0	0	0	0	0	0	0	0	0	0	0	0	0	0	0	0	0	0	0	0	0	0	0	0	0	0	0	0	0	0	0	0	0	0	0	0	0	0	0	0	0	0	0	0	0	0	0	0	0	0	0	0	0	0	0	0	0	0	0	0	0	0	0	0	0	0	0	0	0	0	0	0	0	0	0	0	0	0	0	0	0	0	0	0	0	0	0	0	0	0	0	0	0	0	0	0	0	0	0	0	0	0	0	0	0	0	0	0	0	0	0	0	0	0	0	0	0	0	0	0	0	0	0	0	0	0	0	0	0	0	0	0	0	0	0	0	0	0	0	0	0	0	0	0	0	0	0	0	0	0	0	0	0	0	0	0	0	0	0	0	0	0	0	0	0	0	0	0	0	0	0	0	0	0	0	0	0	0	0	0	0	0	0	0	0	0	0	0	0	0	0	0	0	0	0	0	0	0	0	0	0	0	0	0	0	0	0	0	0	0	0	0	0	0	0	0	0	0	0	0	0	0	0	0	0	0	0	0	0	0	0	0	0	0	0	0	0	0	0	0	0	0	0	0	0	0	0	0	0	0	0	0	0	0	0	0	0	0	0	0	0	0	0	0	0	0	0	0	0	0	0	0	0	0	0	0	0	0	0	0	0	0	0	0	0	0	0	0	0	0	0	0	0	0	0	0	0	0	0	0	0	0	0	0	0	0	0	0	0	0	0	0	0	0	0	0	0	0	0	0	0	0	0	0	0	0	0	0	0	0	0	0	0	0	0	0	0	0	0	0	0	0	0	0	0	0	0	0	0	0	0	0	0	0	0	0	0	0	0	0	0	0	0	0	0	0	0	0	0	0	0	0	0	0	0	0	0	0	0	0	0	0	0	0	0	0	0	0	0	0	0	0	0	0	0	0	0	0	0	0	0	0	0	0	0	0	0	0	0	0	0	0	0	0	0	0	0	0	0	0	0	0	0	0	0	0	0	0	0	0	0	0	0	0	0	0	0	0	0	0	0	0	0	0	0	0	0	0	0	0	0	0	0	0	0	0	0	0	0	0	0	0	0	0	0	0	0	0	0	0	0	0	0	0	0	0	0	0	0	0	0	0	0	0	0	0	0	0	0	0	0	0	0	0	0	0	0	0	0	0	0	0	0	0	0	0	0	0	0	0	0	0	0	0	0	0	0	0	0	0	0	0	0	0	0	0	0	0	0	0	0	0	0	0	0	0	0	0	0	0	0	0	0	0	0	0	0	0	0	0	0	0	0	0	0	0	0	0	0	0	0	0	0	0	0	0	0	0	0	0	0	0	0	0	0	0	0	0	0	0	0	0	0	0	0	0	0	0	0	0	0	0	0	0	0	0	0	0	0	0	0	0	0	0	0	0	0	0	0	0	0	0	0	0	0	0	0	0	0	0	0	0	0	0
SGB_6356	T1900044968_TA20190030_bin.32	0	0	0	0	0	0	0	0	0	0	0	0	0	0	0	0	0	0	0	0	0	0	0	0	0	0	0	0	0	0	0	0	0	0	0	0	0	0	0	0	0	0	0	0	0	0	0	0	0	0	0	0	0	0	0	0	0	0	0	0	0	0	0	0	0	0	0	0	0	0	0	0	0	0	0	0	0	0	0	0	0	0	0	0	0	0	0	0	0	0	0	0	0	0	0	0	0	0	0	0	0	0	0	0	0	0	0	0	0	0	0	0	0	0	0	0	0	0	0	0	0	0	0	0	0	0	0	0	0	0	0	0	0	0	0	0	0	0	0	0	0	0	0	0	0	0	0	0	0	0	0	0	0	0	0	0	0	0	0	0	0	0	0	0	0	0	0	0	0	0	0	0	0	0	0	0	0	0	0	0	0	0	0	0	0	0	0	0	0	0	0	0	0	0	0	0	0	0	0	0	0	0	0	0	0	0	0	0	0	0	0	0	0	0	0	0	0	0	0	0	0	0	0	0	0	0	0	0	0	0	0	0	0	0	0	0	0	0	0	0	0	0	0	0	0	0	0	0	0	0	0	0	0	0	0	0	0	0	0	0	0	0	0	0	0	0	0	0	0	0	0	0	0	0	0	0	0	0	0	0	0	0	0	0	0	0	0	0	0	0	0	0	0	0	0	0	0	0	0	0	0	0	0	0	0	0	0	0	0	0	0	0	0	0	0	0	0	0	0	0	0	0	0	0	0	0	0	0	0	0	0	0	0	0	0	0	0	0	0	0	0	0	0	0	0	0	0	0	0	0	0	0	0	0	0	0	0	0	0	0	0	0	0	0	0	0	0	0	0	0	0	0	0.0100702	0	0.00557988	0	0.00700481	0.00803187	0	0	0	0	0.0632904	0.341424	0.0684409	0	0.272638	0.0515632	0	0	0.0650915	0.0096205	0.0117249	0.0388615	0.0093644	0.0645697	0.0708329	0.0087739	0.0819012	0.0108137	0.0907979	0.0874623	0.077337	0.00881442	0.0389121	0.079531	0.00899091	0.0396078	0.0829966	0.00908867	0.0413387	0.00995498	0.00993162	0.00945416	0.0754997	0.0767028	0	0	0	0	0	0	0	0	0	0	0	0	0	0	0	0	0	0	0	0	0	0	0	0	0	0	0	0	0	0	0	0	0	0	0	0	0	0	0	0	0	0	0	0	0	0	0	0	0	0	0	0	0	0	0	0	0	0	0	0	0	0	0	0	0	0	0	0	0	0	0	0	0	0	0	0	0	0	0	0	0	0	0	0	0	0	0	0	0	0	0	0	0	0	0	0	0	0	0	0	0	0	0	0	0	0	0	0	0	0	0	0	0	0	0	0	0	0	0	0	0	0	0	0	0	0	0	0	0	0	0	0	0	0	0	0	0	0	0	0	0	0	0	0	0	0	0	0	0	0	0	0	0	0	0	0	0	0	0	0	0	0	0	0	0	0	0	0	0	0	0	0	0	0	0	0	0	0	0	0	0	0	0	0	0	0	0	0	0	0	0	0	0	0.0275499	0.00835555	0	0	0	0	0.0200668	0	0.00764694	0	0.00973735	0	0.00979332	0.0143054	0.0249127	0.01378	0.00884284	0.0398661	0.0656129	0.0403643	0.0333958	0.0649334	0.0169854	0.0786186	0.0250351	0.0268702	0.0252567	0.0345901	0.016702	0.0233407	0.0882532	0.055359	0.0438312	0.0214253	0.0713467	0.0784821	0.0721733	0.0261265	0.0415224	0.0276842	0.0540931	0.0307806	0.0322453	0.015104	0.0408248	0.0701253	0.0332316	0.0345893	0.0349254	0.0329757	0.0110351	0.0146441	0.0155935	0.0208662	0.0203108	0.0157386	0.025965	0.0183125	0.00931432	0.0481672	0.0124447	0.0471957	0.0165017	0.0103466	0.0123897	0.0104573	0.017215	0.00907541	0.0173891	0.0162771	0.0208671	0.026044	0.0159621	0.0194776	0.0308189	0.0123477	0.030963	0	0	0	0	0	0	0	0	0	0	0	0	0	0	0	0	0	0	0	0	0	0	0	0	0	0	0	0	0	0	0	0	0	0	0	0	0	0	0	0	0	0	0	0	0	0	0	0	0	0	0	0	0	0	0	0	0	0	0	0	0	0	0	0	0	0	0	0	0	0	0	0	0	0	0	0	0	0	0	0	0	0	0	0	0	0	0	0	0	0	0	0	0	0	0	0	0	0	0	0	0	0	0	0	0	0	0	0	0	0	0	0	0	0	0	0	0	0	0	0	0	0	0	0	0	0	0	0	0	0	0	0	0	0	0	0	0	0	0	0	0	0	0	0	0	0	0	0	0	0	0	0	0	0	0	0	0	0	0	0	0	0	0	0	0	0	0	0	0	0	0	0	0	0	0	0	0	0	0	0	0	0	0	0	0	0	0	0	0	0	0	0	0	0	0	0	0	0	0	0	0	0	0	0	0	0	0	0	0	0	0	0	0	0	0	0	0	0	0	0	0	0	0	0	0	0	0	0	0	0	0	0	0	0	0	0	0	0	0	0	0	0	0	0	0	0	0	0	0	0	0	0	0	0	0	0	0	0	0	0	0	0	0	0	0	0	0	0	0	0	0	0	0	0	0	0	0	0	0	0	0	0	0	0	0	0	0	0	0	0	0	0	0	0	0	0	0	0	0	0	0	0	0	0	0	0	0	0	0	0	0	0	0	0	0	0	0	0	0	0	0	0	0	0	0	0	0	0	0	0	0	0	0	0	0	0	0	0	0	0	0	0	0	0	0	0	0	0	0	0	0	0	0	0	0	0	0	0	0	0	0	0	0	0	0	0	0	0	0	0	0	0	0	0	0	0	0	0	0	0	0	0	0	0	0	0	0	0	0	0	0	0	0	0	0	0	0	0	0	0.0195734	0	0	0	0	0	0	0	0	0	0	0	0	0	0	0	0	0	0	0	0	0	0	0	0	0	0	0	0	0	0	0	0	0	0	0	0	0	0	0	0	0	0	0	0	0	0	0	0	0	0	0	0	0	0	0	0	0	0	0	0	0	0	0	0	0	0	0	0	0	0	0	0	0	0	0	0	0	0	0	0	0	0	0	0	0	0	0	0	0	0	0	0	0	0	0	0	0	0	0	0	0	0	0	0	0	0	0	0	0	0	0	0	0	0	0	0	0	0	0	0	0	0	0	0	0	0	0	0	0	0	0	0	0	0	0	0	0	0	0	0	0	0	0	0	0	0	0	0	0	0	0	0	0	0	0	0	0	0	0	0	0	0	0	0	0	0	0	0	0	0	0	0	0	0	0	0	0	0	0	0	0	0	0	0	0	0	0	0	0	0	0	0	0	0	0	0	0	0	0	0	0	0	0	0	0	0	0	0	0	0	0	0	0	0	0	0	0	0	0	0	0	0	0	0	0	0	0	0	0	0	0	0	0	0	0	0	0	0	0	0	0	0	0	0	0	0	0	0	0	0	0	0	0	0	0	0	0	0	0	0	0	0	0	0	0	0	0	0	0	0	0	0	0	0	0	0	0	0	0	0	0	0	0	0	0	0	0	0	0	0	0	0	0	0	0	0	0	0	0	0	0	0	0	0	0	0	0	0	0	0	0	0	0	0	0	0	0	0	0	0	0	0	0	0	0	0
SGB_6357	T1900044980_TA20190042_bin.124	0	0	0	0	0	0	0	0	0	0	0	0	0	0	0	0	0	0	0	0	0	0	0	0	0	0	0	0	0	0	0	0	0	0	0	0	0	0	0	0	0	0	0	0	0	0	0	0	0	0	0	0	0	0	0	0	0	0	0	0	0	0	0	0	0	0	0	0	0	0	0	0	0	0	0	0	0	0	0	0	0	0	0	0	0	0	0	0	0	0	0	0	0	0	0	0	0	0	0	0	0	0	0	0	0	0	0	0	0	0	0	0	0	0	0	0	0	0	0	0	0	0	0	0	0	0	0	0	0	0	0	0	0	0	0	0	0	0	0	0	0	0	0	0	0	0	0	0	0	0	0	0	0	0	0	0	0	0	0	0	0	0	0	0	0	0	0	0	0	0	0	0	0	0	0	0	0	0	0	0	0	0	0	0	0	0	0	0	0	0	0	0	0	0	0	0	0	0	0	0	0	0	0	0	0	0	0	0	0	0	0	0	0	0	0	0	0	0	0	0	0	0	0	0	0	0	0	0	0	0	0	0	0	0	0	0	0	0	0	0	0	0	0	0	0	0	0	0	0	0	0	0	0	0	0	0	0	0	0	0	0	0	0	0	0	0	0	0	0	0	0	0	0	0	0	0	0	0	0	0	0	0	0	0	0	0	0	0	0	0	0	0	0	0	0	0	0	0	0	0	0	0	0	0	0	0	0	0	0	0	0	0	0	0	0	0	0	0	0	0	0	0	0	0	0	0	0	0	0	0	0	0	0	0	0	0	0	0	0	0	0	0	0	0	0	0	0	0	0	0	0	0	0	0	0	0	0	0	0	0	0	0	0	0	0	0	0	0	0	0	0	0	0.00645569	0	0	0.0121742	0.00550235	0.00708169	0	0	0	0	0.0455973	0.427857	0.03685	0	0.344142	0.0240991	0	0	0.0383138	0.29043	0.380936	0.178288	0.0458989	0.0678403	0.0748501	0.0391709	0.0911829	0.0588312	0.0888502	0.0894197	0.0801573	0.0507266	0.161221	0.0898196	0.0402882	0.161292	0.08619	0.0530164	0.177192	0.0471036	0.0395087	0.0473083	0.0773853	0.0836187	0	0	0	0	0	0	0	0	0	0	0	0	0	0	0	0	0	0	0	0	0	0	0	0	0	0	0	0	0	0	0	0	0	0	0	0	0	0	0	0	0	0	0	0	0	0	0	0	0	0	0	0	0	0	0	0	0	0	0	0	0	0	0	0	0	0	0	0	0	0	0	0	0	0	0	0	0	0	0	0	0	0	0	0	0	0	0	0	0	0	0	0	0	0	0	0	0	0	0	0	0	0	0	0	0	0	0	0	0	0	0	0	0	0	0	0	0	0	0	0	0	0	0	0	0	0	0	0	0	0	0	0	0	0	0	0	0	0	0	0	0	0	0	0	0	0	0	0	0	0	0	0	0	0	0	0	0	0	0	0	0	0	0	0	0	0	0	0	0	0	0	0	0	0	0	0	0	0	0	0	0	0	0	0	0	0	0	0	0	0	0	0	0	0.0471324	0.0304998	0.0320197	0.048987	0	0.0320587	0.0213535	0.0678149	0.0214145	0.0204028	0.00948918	0.0264832	0.0145596	0.0312964	0.016858	0.0543337	0.0136407	0.0488541	0.0540341	0.0499641	0.0477048	0.0343685	0.0295236	0.0670254	0.0792741	0.0536135	0.0783327	0.0151138	0.010292	0.0831895	0.065717	0.0333352	0.0200817	0.0271271	0.0513146	0.0632074	0.0522896	0.0356619	0.068303	0.0831911	0.0411889	0.0359403	0.0408506	0.0156833	0.0560216	0.0399461	0.038136	0.186887	0.135547	0.205147	0.0256945	0.0602662	0.0450387	0.0615828	0.0750104	0.0463663	0.0726341	0.0681759	0.0597732	0.0426178	0.0549466	0.0445446	0.055128	0.0562137	0.0591287	0.0574429	0.0889181	0.0573113	0.0359474	0.0937971	0.106463	0.0854513	0.059171	0.0386488	0.219283	0.012221	0.0257969	0	0	0	0	0	0	0	0	0	0	0	0	0	0	0	0	0	0	0	0	0	0	0	0	0	0	0	0	0	0	0	0	0	0	0	0	0	0	0	0	0	0	0	0	0	0	0	0	0	0	0	0	0	0	0	0	0	0	0	0	0	0	0	0	0	0	0	0	0	0	0	0	0	0	0	0	0	0	0	0	0	0	0	0	0	0	0	0	0	0	0	0	0	0	0	0	0	0	0	0	0	0	0	0	0	0	0	0	0	0	0	0	0	0	0	0	0	0	0	0	0	0	0	0	0	0	0	0	0	0	0	0	0	0	0	0	0	0	0	0	0	0	0	0	0	0	0	0	0	0	0	0	0	0	0	0	0	0	0	0	0	0	0	0	0	0	0	0	0	0	0	0	0	0	0	0	0	0	0	0	0	0	0	0	0	0	0	0	0	0	0	0	0	0	0	0	0	0	0	0	0	0	0	0	0	0	0	0	0	0	0	0	0	0	0	0	0	0	0	0	0	0	0	0	0	0	0	0	0	0	0	0	0	0	0	0	0	0	0	0	0	0	0	0	0	0	0	0	0	0	0	0	0	0	0	0	0	0	0	0	0	0	0	0	0	0	0	0	0	0	0	0	0	0	0	0	0	0	0	0	0	0	0	0	0	0	0	0	0	0	0	0	0	0	0	0	0	0	0	0	0	0	0	0	0	0	0	0	0	0	0	0	0	0	0	0	0	0	0	0	0	0	0	0	0	0	0	0	0	0	0	0	0	0	0	0	0	0	0	0	0	0	0	0	0	0	0	0	0	0	0	0	0	0	0	0	0	0	0	0	0	0	0	0	0	0	0	0	0	0	0	0	0	0	0	0	0	0	0	0	0	0	0	0	0	0	0	0	0	0	0	0	0	0	0	0	0	0	0	0.018829	0	0	0	0	0	0	0	0	0	0	0	0	0	0	0	0	0	0	0	0	0	0	0	0	0	0	0	0	0	0	0	0	0	0	0	0	0	0	0	0	0	0	0	0	0	0	0	0	0	0	0	0	0	0	0	0	0	0	0	0	0	0	0	0	0	0	0	0	0	0	0	0	0	0	0	0	0	0	0	0	0	0	0	0	0	0	0	0	0	0	0	0	0	0	0	0	0	0	0	0	0	0	0	0	0	0	0	0	0	0	0	0	0	0	0	0	0	0	0	0	0	0	0	0	0	0	0	0	0	0	0	0	0	0	0	0	0	0	0	0	0	0	0	0	0	0	0	0	0	0	0	0	0	0	0	0	0	0	0	0	0	0	0	0	0	0	0	0	0	0	0	0	0	0	0	0	0	0	0	0	0	0	0	0	0	0	0	0	0	0	0	0	0	0	0	0	0	0	0	0	0	0	0	0	0	0	0	0	0	0	0	0	0	0	0	0	0	0	0	0	0	0	0	0	0	0	0	0	0	0	0	0	0	0	0	0	0	0	0	0	0	0	0	0	0	0	0	0	0	0	0	0	0	0	0	0	0	0	0	0	0	0	0	0	0	0	0	0	0	0	0	0	0	0	0	0	0	0	0	0	0	0	0	0	0	0	0	0	0	0	0	0	0	0	0	0	0	0	0	0	0	0	0	0	0	0	0	0	0	0	0	0	0	0	0	0	0	0	0	0	0	0	0	0	0	0
SGB_6358	T1900044980_TA20190042_bin.14	0	0	0	0	0	0	0	0	0	0	0	0	0	0	0	0	0	0	0	0	0	0	0	0	0	0	0	0	0	0	0	0	0	0	0	0	0	0	0	0	0	0	0	0	0	0	0	0	0	0	0	0	0	0	0	0	0	0	0	0	0	0	0	0	0	0	0	0	0	0	0	0	0	0	0	0	0	0	0	0	0	0	0	0	0	0	0	0	0	0	0	0	0	0	0	0	0	0	0	0	0	0	0	0	0	0	0	0	0	0	0	0	0	0	0	0	0	0	0	0	0	0	0	0	0	0	0	0	0	0	0	0	0	0	0	0	0	0	0	0	0	0	0	0	0	0	0	0	0	0	0	0	0	0	0	0	0	0	0	0	0	0	0	0	0	0	0	0	0	0	0	0	0	0	0	0	0	0	0	0	0	0	0	0	0	0	0	0	0	0	0	0	0	0	0	0	0	0	0	0	0	0	0	0	0	0	0	0	0	0	0	0	0	0	0	0	0	0	0	0	0	0	0	0	0	0	0	0	0	0	0	0	0	0	0	0	0	0	0	0	0	0	0	0	0	0	0	0	0	0	0	0	0	0	0	0	0	0	0	0	0	0	0	0	0	0	0	0	0	0	0	0	0	0	0	0	0	0	0	0	0	0	0	0	0	0	0	0	0	0	0	0	0	0	0	0	0	0	0	0	0	0	0	0	0	0	0	0	0	0	0	0	0	0	0	0	0	0	0	0	0	0	0	0	0	0	0	0	0	0	0	0	0	0	0	0	0	0	0	0	0	0	0	0	0	0	0	0	0	0	0	0	0	0	0	0	0	0	0	0	0	0	0	0	0	0	0	0	0.0177598	0	0	0.00874588	0	0	0	0	0	0	0	0	0	0.0155053	0.131822	0.125565	0.137714	0.0305465	0.147328	0.105066	0.0344484	0.0155309	0.110007	0.262768	0.469037	0.0731575	0	0.0101567	0.0154574	0	0.013982	0	0.0119544	0.0111849	0.0129192	0	0.0728742	0.0104361	0	0.0715843	0.0104196	0	0.0761587	0	0	0	0.00974019	0.0127799	0	0	0	0	0	0	0	0	0	0	0	0	0	0	0	0	0	0	0	0	0	0	0	0	0	0	0	0	0	0	0	0	0	0	0	0	0	0	0	0	0	0	0	0	0	0	0	0	0	0	0	0	0	0	0	0	0	0	0	0	0	0	0	0	0	0	0	0	0	0	0	0	0	0	0	0	0	0	0	0	0	0	0	0	0	0	0	0	0	0	0	0	0	0	0	0	0	0	0	0	0	0	0	0	0	0	0	0	0	0	0	0	0	0	0	0	0	0	0	0	0	0	0	0	0	0	0	0	0	0	0	0	0	0	0	0	0	0	0	0	0	0	0	0	0	0	0	0	0	0	0	0	0	0	0	0	0	0	0	0	0	0	0	0	0	0	0	0	0	0	0	0	0	0	0	0	0	0	0	0	0	0	0	0	0	0	0	0	0	0	0	0	0	0.0737672	0.0687086	0.00593925	0.00851083	0	0.00793529	0.0259918	0	0.0487478	0	0.0208096	0.0185321	0.00679041	0.0108693	0.0470018	0.0304601	0.0448726	0.0731375	0.0788115	0.0635485	0.0644302	0.060731	0.183395	0.0609063	0	0.0064484	0.00723377	0.0746915	0.121993	0.00741274	0.0702314	0.117217	0.0954351	0.206388	0.0598574	0.0675684	0.0712413	0.373935	0.0662524	0.00664224	0.0459635	0.0809944	0.0556128	0.171994	0.073006	0.0570189	0.0577458	0.0181304	0.0134245	0.0153754	0.02866	0.0297768	0.0413139	0.0287093	0.0800073	0.0436477	0.0868342	0.0240029	0	0.00865981	0.105122	0.0135941	0.0361914	0	0.163958	0.0204354	0.0866434	0.0169092	0.0143884	0.082951	0.0858777	0.0337975	0.050108	0.0111735	0.0141554	0.0239703	0.0207503	0	0	0	0	0	0	0	0	0	0	0	0	0	0	0	0	0	0	0	0	0	0	0	0	0	0	0	0	0	0	0	0	0	0	0	0	0	0	0	0	0	0	0	0	0	0	0	0	0	0	0	0	0	0	0	0	0	0	0	0	0	0	0	0	0	0	0	0	0	0	0	0	0	0	0	0	0	0	0	0	0	0	0	0	0	0	0	0	0	0	0	0	0	0	0	0	0	0	0	0	0	0	0	0	0	0	0	0	0	0	0	0	0	0	0	0	0	0	0	0	0	0	0	0	0	0	0	0	0	0	0	0	0	0	0	0	0	0	0	0	0	0	0	0	0	0	0	0	0	0	0	0	0	0	0	0	0	0	0	0	0	0	0	0	0	0	0	0	0	0	0	0	0	0	0	0	0	0	0	0	0	0	0	0	0	0	0	0	0	0	0	0	0	0	0	0	0	0	0	0	0	0	0	0	0	0	0	0	0	0	0	0	0	0	0	0	0	0	0	0	0	0	0	0	0	0	0	0	0	0	0	0	0	0	0	0	0	0	0	0	0	0	0	0	0	0	0	0	0	0	0	0	0	0	0	0	0	0	0	0	0	0	0	0	0	0	0	0	0	0	0	0	0	0	0	0	0	0	0	0	0	0	0	0	0	0	0	0	0	0	0	0	0	0	0	0	0	0	0	0	0	0	0	0	0	0	0	0	0	0	0	0	0	0	0	0	0	0	0	0	0	0	0	0	0	0	0	0	0	0	0	0	0	0	0	0	0	0	0	0	0	0	0	0	0	0	0	0	0	0	0	0	0	0	0	0	0	0	0	0	0	0	0	0	0	0	0	0	0	0	0	0	0	0	0	0	0	0	0	0	0	0	0	0	0	0	0	0	0	0	0	0	0	0	0	0	0	0	0	0.228981	0	0	0	0	0	0	0	0	0	0	0	0	0	0	0	0	0	0	0	0	0	0	0	0	0	0	0	0	0	0	0	0	0	0	0	0	0	0	0	0	0	0	0	0	0	0	0	0	0	0	0	0	0	0	0	0	0	0	0	0	0	0	0	0	0	0	0	0	0	0	0	0	0	0	0	0	0	0	0	0	0	0	0	0	0	0	0	0	0	0	0	0	0	0	0	0	0	0	0	0	0	0	0	0	0	0	0	0	0	0	0	0	0	0	0	0	0	0	0	0	0	0	0	0	0	0	0	0	0	0	0	0	0	0	0	0	0	0	0	0	0	0	0	0	0	0	0	0	0	0	0	0	0	0	0	0	0	0	0	0	0	0	0	0	0	0	0	0	0	0	0	0	0	0	0	0	0	0	0	0	0	0	0	0	0	0	0	0	0	0	0	0	0	0	0	0	0	0	0	0	0	0	0	0	0	0	0	0	0	0	0	0	0	0	0	0	0	0	0	0	0	0	0	0	0	0	0	0	0	0	0	0	0	0	0	0	0	0	0	0	0	0	0	0	0	0	0	0	0	0	0	0	0	0	0	0	0	0	0	0	0	0	0	0	0	0	0	0	0	0	0	0	0	0	0	0	0	0	0	0	0	0	0	0	0	0	0	0	0	0	0	0	0	0	0	0	0	0	0	0	0	0	0	0	0	0	0	0	0	0	0	0	0	0	0	0	0	0	0	0	0	0	0	0	0	0
SGB_6359	T1900044993_TA20190055_bin.9	0	0	0	0	0	0	0	0	0	0	0	0	0	0	0	0	0	0	0	0	0	0	0	0	0	0	0	0	0	0	0	0	0	0	0	0	0	0	0	0	0	0	0	0	0	0	0	0	0	0	0	0	0	0	0	0	0	0	0	0	0	0	0	0	0	0	0	0	0	0	0	0	0	0	0	0	0	0	0	0	0	0	0	0	0	0	0	0	0	0	0	0	0	0	0	0	0	0	0	0	0	0	0	0	0	0	0	0	0	0	0	0	0	0	0	0	0	0	0	0	0	0	0	0	0	0	0	0	0	0	0	0	0	0	0	0	0	0	0	0	0	0	0	0	0	0	0	0	0	0	0	0	0	0	0	0	0	0	0	0	0	0	0	0	0	0	0	0	0	0	0	0	0	0	0	0	0	0	0	0	0	0	0	0	0	0	0	0	0	0	0	0	0	0	0	0	0	0	0	0	0	0	0	0	0	0	0	0	0	0	0	0	0	0	0	0	0	0	0	0	0	0	0	0	0	0	0	0	0	0	0	0	0	0	0	0	0	0	0	0	0	0	0	0	0	0	0	0	0	0	0	0	0	0	0	0	0	0	0	0	0	0	0	0	0	0	0	0	0	0	0	0	0	0	0	0	0	0	0	0	0	0	0	0	0	0	0	0	0	0	0	0	0	0	0	0	0	0	0	0	0	0	0	0	0	0	0	0	0	0	0	0	0	0	0	0	0	0	0	0	0	0	0	0	0	0	0	0	0	0	0	0	0	0	0	0	0	0	0	0	0	0	0	0	0	0	0	0	0	0	0	0	0	0	0	0	0	0	0	0	0	0	0	0	0	0	0	0	0	0	0	0	0	0	0	0	0	0	0	0	0	0	0	0	0	0	0	0	0	0	0	0.0586908	0.0291245	0.175404	0	0.224065	0.288866	0	0.301344	0	0.276923	0.320166	0.272248	0	0.163422	0.286487	0	0.16211	0.287643	0	0.155315	0	0	0	0.260231	0.2671	0	0	0	0	0	0	0	0	0	0	0	0	0	0	0	0	0	0	0	0	0	0	0	0	0	0	0	0	0	0	0	0	0	0	0	0	0	0	0	0	0	0	0	0	0	0	0	0	0	0	0	0	0	0	0	0	0	0	0	0	0	0	0	0	0	0	0	0	0	0	0	0	0	0	0	0	0	0	0	0	0	0	0	0	0	0	0	0	0	0	0	0	0	0	0	0	0	0	0	0	0	0	0	0	0	0	0	0	0	0	0	0	0	0	0	0	0	0	0	0	0	0	0	0	0	0	0	0	0	0	0	0	0	0	0	0	0	0	0	0	0	0	0	0	0	0	0	0	0	0	0	0	0	0	0	0	0	0	0	0	0	0	0	0	0	0	0	0	0	0	0	0	0	0	0	0	0	0	0	0	0	0	0	0	0	0	0	0	0	0	0	0	0	0	0	0	0	0	0	0	0	0.0108659	0	0	0	0	0.00551478	0.0061415	0.00578518	0	0.00630882	0.0145363	0.00591718	0.00709275	0.0112272	0	0.0218922	0.00551365	0	0	0	0	0	0.0190554	0	0	0	0.0168917	0.0165343	0.0175702	0	0.00721726	0.0062482	0.0157064	0.00588922	0	0	0.0071436	0.0125975	0.00695147	0.00849025	0.0068041	0.00857413	0	0.00871218	0.00889131	0.00866837	0.0121957	0.00852072	0.0102454	0.00864075	0	0	0.0110238	0	0.00878665	0	0.00729246	0	0.00627253	0	0	0	0.00707728	0.00838463	0.0108209	0	0.00897929	0	0	0	0	0	0	0	0	0	0	0	0	0	0	0	0	0	0	0	0	0	0	0	0	0	0	0	0	0	0	0	0	0	0	0	0	0	0	0	0	0	0	0	0	0	0	0	0	0	0	0	0	0	0	0	0	0	0	0	0	0	0	0	0	0	0	0	0	0	0	0	0	0	0	0	0	0	0	0	0	0	0	0	0	0	0	0	0	0	0	0	0	0	0	0	0	0	0	0	0	0	0	0	0	0	0	0	0	0	0	0	0	0	0	0	0	0	0	0	0	0	0	0	0	0	0	0	0	0	0	0	0	0	0	0	0	0	0	0	0	0	0	0	0	0	0	0	0	0	0	0	0	0	0	0	0	0	0	0	0	0	0	0	0	0	0	0	0	0	0	0	0	0	0	0	0	0	0	0	0	0	0	0	0	0	0	0	0	0	0	0	0	0	0	0	0	0	0	0	0	0	0	0	0	0	0	0	0	0	0	0	0	0	0	0	0	0	0	0	0	0	0	0	0	0	0	0	0	0	0	0	0	0	0	0	0	0	0	0	0	0	0	0	0	0	0	0	0	0	0	0	0	0	0	0	0	0	0	0	0	0	0	0	0	0	0	0	0	0	0	0	0	0	0	0	0	0	0	0	0	0	0	0	0	0	0	0	0	0	0	0	0	0	0	0	0	0	0	0	0	0	0	0	0	0	0	0	0	0	0	0	0	0	0	0	0	0	0	0	0	0	0	0	0	0	0	0	0	0	0	0	0	0	0	0	0	0	0	0	0	0	0	0	0	0	0	0	0	0	0	0	0	0	0	0	0	0	0	0	0	0	0	0	0	0	0	0	0	0	0	0	0	0	0	0	0	0	0	0	0	0	0	0	0	0	0	0	0	0	0	0	0	0	0	0	0	0	0	0	0	0	0	0	0	0	0	0	0	0	0	0	0	0	0	0	0	0	0	0	0	0	0	0	0	0	0	0	0	0	0	0	0	0	0	0	0	0	0	0	0	0	0	0	0	0	0	0	0	0	0	0	0	0	0	0	0	0	0	0	0	0	0	0	0	0	0	0	0	0	0	0	0	0	0	0	0	0	0	0	0	0	0	0	0	0	0	0	0	0	0	0	0	0	0	0	0	0	0	0	0	0	0	0	0	0	0	0	0	0	0	0	0	0	0	0	0	0	0	0	0	0	0	0	0	0	0	0	0	0	0	0	0	0	0	0	0	0	0	0	0	0	0	0	0	0	0	0	0	0	0	0	0	0	0	0	0	0	0	0	0	0	0	0	0	0	0	0	0	0	0	0	0	0	0	0	0	0	0	0	0	0	0	0	0	0	0	0	0	0	0	0	0	0	0	0	0	0	0	0	0	0	0	0	0	0	0	0	0	0	0	0	0	0	0	0	0	0	0	0	0	0	0	0	0	0	0	0	0	0	0	0	0	0	0	0	0	0	0	0	0	0	0	0	0	0	0	0	0	0	0	0	0	0	0	0	0	0	0	0	0	0	0	0	0	0	0	0	0	0	0	0	0	0	0	0	0	0	0	0	0	0	0	0	0	0	0	0	0	0	0	0	0	0	0	0	0	0	0	0	0	0	0	0	0	0	0	0	0	0	0	0	0	0	0	0	0	0	0	0	0	0	0	0	0	0	0	0	0
SGB_6360	T1900045004_TA20190066_bin.358	0	0	0	0	0	0	0	0	0	0	0	0	0	0	0	0	0	0	0	0	0	0	0	0	0	0	0	0	0	0	0	0	0	0	0	0	0	0	0	0	0	0	0	0	0	0	0	0	0	0	0	0	0	0	0	0	0	0	0	0	0	0	0	0	0	0	0	0	0	0	0	0	0	0	0	0	0	0	0	0	0	0	0	0	0	0	0	0	0	0	0	0	0	0	0	0	0	0	0	0	0	0	0	0	0	0	0	0	0	0	0	0	0	0	0	0	0	0	0	0	0	0	0	0	0	0	0	0	0	0	0	0	0	0	0	0	0	0	0	0	0	0	0	0	0	0	0	0	0	0	0	0	0	0	0	0	0	0	0	0	0	0	0	0	0	0	0	0	0	0	0	0	0	0	0	0	0	0	0	0	0	0	0	0	0	0	0	0	0	0	0	0	0	0	0	0	0	0	0	0	0	0	0	0	0	0	0	0	0	0	0	0	0	0	0	0	0	0	0	0	0	0	0	0	0	0	0	0	0	0	0	0	0	0	0	0	0	0	0	0	0	0	0	0	0	0	0	0	0	0	0	0	0	0	0	0	0	0	0	0	0	0	0	0	0	0	0	0	0	0	0	0	0	0	0	0	0	0	0	0	0	0	0	0	0	0	0	0	0	0	0	0	0	0	0	0	0	0	0	0	0	0	0	0	0	0	0	0	0	0	0	0	0	0	0	0	0	0	0	0	0	0	0	0	0	0	0	0	0	0	0	0	0	0	0	0	0	0	0	0	0	0	0	0	0	0	0	0	0	0	0	0	0	0	0	0	0	0	0	0	0	0	0	0	0	0	0	0	0.0109417	0.170309	0.033086	0.0117863	0	0.0307897	0	0.0638592	0	0	0.0610343	0.0418631	0.0487554	0.0114043	0.0185485	0.0241783	0.0309647	0.0212003	0.0235016	0.0324211	0.0182904	0.0269632	0.0278467	0.0303369	0.0296306	0.127249	0.157663	0.343238	0.378339	0.134649	0.424046	0.156392	0.404026	0.399791	0.396319	0.16136	0.132419	0.396272	0.158046	0.136651	0.388825	0.136293	0.129798	0.165583	0.161183	0.140075	0.378271	0.39564	0	0	0	0	0	0	0	0	0	0	0	0	0	0	0	0	0	0	0	0	0	0	0	0	0	0	0	0	0	0	0	0	0	0	0	0	0	0	0	0	0	0	0	0	0	0	0	0	0	0	0	0	0	0	0	0	0	0	0	0	0	0	0	0	0	0	0	0	0	0	0	0	0	0	0	0	0	0	0	0	0	0	0	0	0	0	0	0	0	0	0	0	0	0	0	0	0	0	0	0	0	0	0	0	0	0	0	0	0	0	0	0	0	0	0	0	0	0	0	0	0	0	0	0	0	0	0	0	0	0	0	0	0	0	0	0	0	0	0	0	0	0	0	0	0	0	0	0	0	0	0	0	0	0	0	0	0	0	0	0	0	0	0	0	0	0	0	0	0	0	0	0	0	0	0	0	0	0	0	0	0	0	0	0	0	0	0	0	0	0	0	0	0	0	0	0	0	0	0	0.00902958	0	0	0	0	0	0	0	0.00711962	0.00643407	0	0	0.00814303	0	0	0	0.00830242	0.00784436	0.0105538	0.00897412	0.0108766	0	0.0101254	0.010979	0.00905177	0	0	0.00924372	0.00834234	0.00726831	0.00863494	0	0	0.0121475	0.0073713	0	0	0	0	0.00765723	0.00692277	0.0089561	0.00614264	0.00995961	0	0	0	0	0.0066892	0	0.00634335	0.0065121	0.00832982	0	0	0	0	0.00853419	0	0	0	0	0	0	0.00709118	0	0.00834552	0	0.00961073	0	0	0	0	0	0	0	0	0	0	0	0	0	0	0	0	0	0	0	0	0	0	0	0	0	0	0	0	0	0	0	0	0	0	0	0	0	0	0	0	0	0	0	0	0	0	0	0	0	0	0	0	0	0	0	0	0	0	0	0	0	0	0	0	0	0	0	0	0	0	0	0	0	0	0	0	0	0	0	0	0	0	0	0	0	0	0	0	0	0	0	0	0	0	0	0	0	0	0	0	0	0	0	0	0	0	0	0	0	0	0	0	0	0	0	0	0	0	0	0	0	0	0	0	0	0	0	0	0	0	0	0	0	0	0	0	0	0	0	0	0	0	0	0	0	0	0	0	0	0	0	0	0	0	0	0	0	0	0	0	0	0	0	0	0	0	0	0	0	0	0	0	0	0	0	0	0	0	0	0	0	0	0	0	0	0	0	0	0	0	0	0	0	0	0	0	0	0	0	0	0	0	0	0	0	0	0	0	0	0	0	0	0	0	0	0	0	0	0	0	0	0	0	0	0	0	0	0	0	0	0	0	0	0	0	0	0	0	0	0	0	0	0	0	0	0	0	0	0	0	0	0	0	0	0	0	0	0	0	0	0	0	0	0	0	0	0	0	0	0	0	0	0	0	0	0	0	0	0	0	0	0	0	0	0	0	0	0	0	0	0	0	0	0	0	0	0	0	0	0	0	0	0	0	0	0	0	0	0	0	0	0	0	0	0	0	0	0	0	0	0	0	0	0	0	0	0	0	0	0	0	0	0	0	0	0	0	0	0	0	0	0	0	0	0	0	0	0	0	0	0	0	0	0	0	0	0	0	0	0	0	0	0	0	0	0	0	0	0	0	0	0	0	0	0	0	0	0	0	0	0	0	0	0	0	0	0	0	0	0	0	0	0	0	0	0	0	0	0	0	0	0.00800424	0	0	0	0	0	0	0	0	0	0	0	0	0	0	0	0	0	0	0	0	0	0	0	0	0	0	0	0	0	0	0	0	0	0	0	0	0	0	0	0	0	0	0	0	0	0	0	0	0	0	0	0	0	0	0	0	0	0	0	0	0	0	0	0	0	0	0	0	0	0	0	0	0	0	0	0	0	0	0	0	0	0	0	0	0	0	0	0	0	0	0	0	0	0	0	0	0	0	0	0	0	0	0	0	0	0	0	0	0	0	0	0	0	0	0	0	0	0	0	0	0	0	0	0	0	0	0	0	0	0	0	0	0	0	0	0	0	0	0	0	0	0	0	0	0	0	0	0	0	0	0	0	0	0	0	0	0	0	0	0	0	0	0	0	0	0	0	0	0	0	0	0	0	0	0	0	0	0	0	0	0	0	0	0	0	0	0	0	0	0	0	0	0	0	0	0	0	0	0	0	0	0	0	0	0	0	0	0	0	0	0	0	0	0	0	0	0	0	0	0	0	0	0	0	0	0	0	0	0	0	0	0	0	0	0	0	0	0	0	0	0	0	0	0	0	0	0	0	0	0	0	0	0	0	0	0	0	0	0	0	0	0	0	0	0	0	0	0	0	0	0	0	0	0	0	0	0	0	0	0	0	0	0	0	0	0	0	0	0	0	0	0	0	0	0	0	0	0	0	0	0	0	0	0	0	0	0	0	0	0	0	0	0	0	0	0	0	0	0	0	0	0	0	0	0	0
