## Supplementary tables for "A Unified Catalog of 19,251 Non-human Reference Species Genomes Provides New Insights into the Mammalian Gut Microbiomes": TableS5. Profiling of 19,251 SGBs from the 1,412 samples..xlsx (part 32 of 85)

### Sheet: all_sample_profile (continued)
Supplementary Table 5. The 19,251 SGBs profiling of the 1,412 samples.
SGB_6619	TP20200824-WDL71_DT2009055580-1_bin.106	0	0	0	0	0	0	0	0	0	0	0	0	0	0	0	0	0	0	0	0	0	0	0	0	0	0	0	0	0	0	0	0	0	0	0	0	0	0	0	0	0	0	0	0	0	0.0181208	0	0	0	0	0	0	0	0	0	0	0	0	0.0133405	0	0	0	0	0	0	0	0	0	0	0	0	0	0	0	0.0135714	0	0	0	0	0	0	0	0	0	0	0	0	0	0	0	0	0	0	0	0	0	0	0	0	0	0	0	0	0	0	0	0	0	0	0	0	0	0	0	0	0	0	0	0	0	0	0	0	0	0	0	0	0	0	0	0	0	0	0	0	0	0	0	0	0	0	0	0	0	0	0	0	0	0	0	0.0162617	0	0	0	0	0	0	0	0	0	0	0	0	0	0	0	0	0	0	0	0	0	0	0	0	0	0	0	0	0	0	0	0	0	0	0	0	0	0	0	0	0	0	0	0	0	0	0	0	0	0	0	0	0.0166909	0	0	0	0	0	0	0	0	0	0	0	0	0	0	0	0	0	0	0	0	0	0	0	0	0	0	0	0	0	0	0	0	0	0	0	0	0	0	0	0	0	0	0	0	0	0	0	0	0	0	0	0	0	0	0	0	0	0	0	0	0	0	0	0	0	0	0	0	0	0	0	0	0	0	0	0	0	0	0	0	0	0	0	0	0	0	0	0	0	0	0	0	0	0	0	0	0	0	0	0	0	0	0	0	0	0	0	0	0	0	0	0	0	0	0	0	0	0	0	0	0	0	0	0	0	0	0	0	0	0	0	0	0	0	0	0	0	0	0	0	0	0	0	0	0	0	0	0	0	0	0	0	0	0	0	0	0	0	0	0	0	0	0	0	0	0	0	0	0	0	0	0	0	0	0	0	0	0	0	0	0	0	0	0	0	0	0	0	0	0	0	0	0	0	0	0	0	0	0	0	0	0	0	0	0	0	0	0	0	0	0	0	0	0	0	0	0	0	0	0	0	0	0	0	0	0	0	0	0	0	0	0	0	0	0	0	0	0	0	0	0	0	0	0	0	0	0	0	0	0	0	0	0	0	0	0	0	0	0	0	0	0	0	0	0	0	0	0	0	0	0	0	0	0	0	0	0	0	0	0	0	0	0	0	0	0	0	0	0	0	0	0	0	0	0	0	0	0	0	0	0	0	0	0.0200298	0	0	0	0	0.0238054	0	0	0	0	0	0.0202778	0	0	0	0	0	0	0	0	0	0	0	0	0	0	0	0	0	0	0	0	0	0	0	0	0	0	0	0	0	0	0	0	0	0	0	0	0	0	0	0	0	0	0	0	0	0	0	0	0	0	0	0	0	0	0	0	0	0	0	0	0	0	0	0	0	0	0	0	0	0	0	0	0	0	0	0	0	0	0	0	0	0	0	0	0	0	0	0	0	0	0	0	0	0	0	0	0	0	0	0	0	0	0	0	0	0	0	0	0	0	0	0	0	0	0	0	0	0	0	0	0	0	0	0	0	0	0	0	0	0	0	0	0	0	0	0	0	0	0	0	0	0	0	0	0	0	0	0	0	0	0	0	0	0	0	0	0	0	0	0	0	0	0	0	0	0	0	0	0	0.0123607	0	0	0	0	0	0	0	0	0	0	0	0	0	0	0.0137346	0	0	0	0	0	0	0	0	0	0	0	0	0	0	0	0	0	0.0142767	0	0	0	0	0	0	0	0	0	0	0	0	0	0	0	0	0	0	0	0	0	0	0	0	0	0	0	0	0	0	0	0	0	0	0	0	0	0	0.0288741	0	0	0	0	0	0.0313163	0	0	0	0	0	0	0	0	0	0	0	0	0	0	0	0	0	0	0	0	0	0	0	0	0	0	0	0	0	0	0	0	0	0	0	0	0.0267598	0	0	0	0	0	0	0	0	0	0	0	0	0	0	0	0	0	0	0	0	0	0	0	0	0	0	0	0	0	0	0	0	0	0	0	0	0	0	0	0	0	0	0	0	0	0	0	0	0	0	0	0	0	0	0	0	0	0	0	0	0	0	0	0	0	0	0	0	0	0	0	0.0150341	0	0	0	0	0	0	0	0	0	0	0	0	0	0	0	0	0	0	0	0	0	0	0	0	0	0	0	0	0	0	0	0	0	0	0	0	0	0	0	0	0	0	0	0	0	0	0	0	0	0	0	0	0	0	0	0	0	0	0	0	0	0	0	0	0	0	0	0	0	0	0	0	0	0	0	0	0	0	0	0	0	0	0	0	0	0	0	0	0	0	0	0	0	0	0	0	0	0	0	0	0	0	0	0	0	0	0	0	0	0	0	0	0	0	0	0	0	0	0	0	0	0	0	0	0	0	0	0	0	0	0	0	0	0	0	0	0	0	0	0	0	0	0	0	0	0	0	0	0	0	0	0	0	0	0	0	0	0	0	0	0	0	0	0	0	0	0	0	0	0	0	0	0	0	0	0	0	0	0	0	0	0	0	0	0	0	0	0	0	0	0	0	0	0	0	0	0	0	0	0	0	0	0	0	0	0	0	0	0	0	0	0	0	0	0	0	0	0	0	0	0	0	0	0	0	0	0.0161104	0	0	0.0427987	0	0	0	0	0	0	0	0	0	0	0	0	0	0	0	0	0	0	0	0	0	0	0.119915	0	0	0	0	0	0	0	0	0	0	0	0	0	0	0	0	0	0	0	0	0	0	0	0	0	0	0	0.230224	0	0	0	0	0	0	0	0	0	0	0	0	0	0	0	0	0	0	0	0	0	0	0	0	0	0	0	0.0255074	0	0	0	0	0	0	0	0	0	0	0	0	0	0	0	0	0	0	0	0	0	0.013421	0	0	0	0	0	0	0	0	0	0	0	0	0	0	0	0	0	0	0	0	0	0	0	0	0	0	0	0	0	0	0	0	0	0	0	0	0	0	0	0	0	0	0	0	0	0.191475	0	0	0	0	0	0	0	0	0	0	0	0	0	0	0	0	0	0	0	0	0	0	0	0	0	0	0	0	0	0	0	0	0	0	0	0	0	0	0	0	0	0	0	0	0	0	0	0	0	0	0	0	0	0	0	0	0	0	0	0	0	0	0	0	0	0	0	0	0	0	0	0	0	0	0	0	0.0411891	0	0	0	0	0	0	0	0	0	0	0	0	0	0	0	0	0	0	0	0	0	0	0.0130914	0	0	0	0	0	0.102849	0	0	0	0	0.0322763	0	0	0	0	0	0.019147	0.120874	0.114902	0	0	0	0.120121	0.0143472	0	0	0	0.0137641	0	0	0	0	0	0	0	0	0	0	0	0	0	0.0731824	0	0	0	0	0	0.0246254	0.0200262	0	0.0149019	0	0	0	0.0102554	0.0190384	0	0.0105669	0
SGB_6620	TP20200825-WDL7_DT2009055593-1_bin.188	0	0	0	0	0	0	0	0	0	0	0	0	0	0	0	0	0	0	0	0	0	0	0	0	0	0	0	0	0	0	0	0	0	0	0	0	0	0	0	0	0	0	0	0	0	0	0	0	0	0	0	0	0	0.016262	0	0	0	0	0	0	0	0	0.0124134	0	0	0	0	0	0	0	0	0	0	0	0	0	0	0	0	0	0	0	0	0	0	0	0	0	0	0	0	0	0	0	0	0	0	0	0	0	0	0	0	0	0	0	0	0	0	0	0	0	0.0133006	0	0	0	0	0	0	0	0	0	0	0	0	0	0	0	0	0	0	0	0	0	0	0.0173827	0	0	0	0	0	0	0	0	0	0	0	0	0	0	0	0	0	0	0	0	0	0	0	0	0	0	0	0.0491374	0	0	0	0	0	0	0	0	0	0	0	0	0	0	0.0634454	0	0	0	0	0	0	0	0	0	0	0	0	0	0	0	0	0	0	0	0	0	0	0	0	0.0181212	0	0	0.0119942	0	0	0	0	0.0126614	0	0	0	0	0.0110278	0.0138712	0	0	0	0	0	0	0	0.0151048	0	0	0	0	0	0	0	0	0	0	0	0	0	0	0	0	0	0	0	0	0	0	0	0	0	0	0	0	0	0	0	0	0	0	0	0	0	0	0	0	0	0	0	0	0	0	0	0	0	0	0	0	0	0	0	0	0	0	0	0	0	0	0	0	0	0	0	0	0	0	0	0	0	0	0	0	0	0	0	0	0	0	0	0	0	0	0	0	0	0	0	0	0	0	0	0	0	0	0	0	0	0	0	0	0	0	0	0	0	0	0	0	0	0	0	0.029132	0.0138696	0	0	0	0	0	0	0	0	0	0	0	0	0	0	0	0	0	0	0	0	0	0	0	0	0	0	0	0	0	0	0	0	0	0	0	0	0	0	0	0	0	0	0	0	0	0	0	0	0	0	0	0	0	0	0	0	0	0	0	0	0	0	0	0	0	0	0	0	0	0	0	0	0	0	0	0	0	0	0	0	0	0	0	0	0	0	0	0	0	0	0	0	0	0.0189256	0	0	0	0	0	0	0.0124896	0.0164021	0	0	0	0	0	0	0	0	0	0	0	0	0	0	0	0	0	0	0	0	0	0	0	0	0	0	0	0	0	0	0	0	0	0	0	0	0	0	0	0	0	0	0	0	0	0	0	0	0	0	0	0	0	0	0	0	0.0165367	0	0	0	0	0	0	0	0	0	0	0	0	0	0	0	0	0	0	0	0	0	0	0	0	0	0	0	0	0	0	0.0152662	0	0	0	0	0	0	0	0	0	0	0	0	0	0	0	0	0	0	0	0	0	0	0	0	0	0	0	0	0	0	0	0	0	0	0	0	0	0	0	0	0	0	0	0	0	0	0	0	0	0	0	0	0	0	0	0	0	0.0313251	0	0	0	0	0	0	0	0	0	0	0	0	0	0	0.0314753	0	0	0	0	0	0	0	0	0	0	0	0	0	0	0	0	0	0	0	0	0	0	0	0	0	0	0	0	0	0	0	0	0	0	0	0	0	0	0	0	0	0	0	0	0	0	0	0	0	0	0	0	0	0	0	0	0	0	0	0	0	0	0	0	0	0	0	0	0	0	0	0	0	0	0	0	0	0	0	0	0	0	0	0	0	0	0	0	0	0	0	0	0	0	0	0	0	0	0	0	0	0	0	0	0	0	0	0	0	0.0251964	0	0	0	0	0	0	0	0.0358969	0	0	0	0	0	0	0	0	0	0	0	0	0	0	0	0	0	0	0	0	0	0	0	0	0	0	0	0	0	0	0	0	0	0	0	0	0	0	0	0	0	0	0	0	0	0	0	0	0	0	0	0	0	0	0	0	0	0	0	0	0	0	0	0	0	0	0	0	0	0	0	0	0	0	0	0	0	0	0	0	0	0	0	0	0	0	0	0	0	0	0	0	0	0	0	0	0	0	0	0	0	0	0	0	0	0	0	0	0	0	0	0	0	0	0	0	0	0	0	0	0	0	0	0	0	0	0	0	0	0	0	0	0	0	0	0	0	0	0	0	0	0	0	0	0	0	0	0	0	0	0	0	0	0	0	0	0	0	0	0	0	0	0	0	0	0	0	0	0	0	0	0	0	0	0	0	0	0	0	0	0	0	0	0	0	0	0	0	0	0	0	0	0	0	0	0	0	0	0	0	0	0	0	0	0	0	0	0	0	0	0	0	0	0	0	0	0	0	0	0	0	0	0	0	0	0	0	0	0	0	0	0	0	0	0	0	0	0	0	0	0	0	0	0	0	0	0	0	0	0	0	0	0	0	0	0	0	0	0	0	0	0	0	0	0	0	0	0	0	0	0	0	0	0	0	0	0	0	0	0	0	0	0	0	0	0	0	0	0	0	0	0	0	0	0	0	0	0.0112474	0	0	0	0	0	0	0	0	0	0	0	0	0	0	0	0	0	0	0	0	0	0	0	0	0	0	0	0	0	0	0	0	0	0	0	0	0	0	0	0	0	0	0	0	0	0	0	0	0	0	0	0	0	0	0	0	0	0	0	0	0	0	0	0	0	0	0	0	0	0	0	0	0	0	0	0.0214522	0	0	0	0	0	0	0	0	0	0.0269015	0	0	0	0	0	0	0.0721961	0	0	0	0	0	0	0	0	0	0	0	0	0	0	0	0	0	0	0	0	0	0	0	0	0	0	0	0	0	0	0	0	0	0	0	0	0	0	0	0	0	0	0	0	0	0	0	0	0	0	0	0	0	0	0	0	0	0.0139969	0	0	0	0	0	0	0	0	0	0	0	0	0	0	0	0	0	0	0	0	0	0	0	0	0	0	0	0	0	0	0	0	0	0	0	0	0	0	0	0	0	0	0	0	0	0	0	0	0	0	0	0	0	0	0	0	0	0	0	0	0	0	0	0	0	0	0	0	0	0	0	0	0	0	0	0	0	0	0	0	0	0	0	0	0	0	0	0	0	0	0	0	0	0	0	0	0	0	0	0	0	0	0	0	0	0	0	0	0	0	0	0	0	0	0	0	0	0	0	0	0	0	0	0	0	0	0	0	0	0	0	0	0.0312383	0	0	0	0	0	0	0	0	0	0	0	0	0	0	0	0	0	0	0	0	0	0	0	0	0	0	0	0	0	0	0	0	0	0	0	0	0	0	0	0	0	0	0	0	0.212464	0	0.0256313	0.0916397	0	0	0	0	0	0.0378474	0	0.0446549	0	0	0.0155999	0	0.0153193	0	0	0	0	0	0	0	0	0.00832658	0.00896692	0	0	0	0	0.0114475	0.00872792	0	0.00879592	0	0.0186992	0	0	0	0	0.0391185	0.0499983	0	0	0	0	0	0	0	0	0	0	0	0	0	0.224274	0	0	0	0	0.0104852
SGB_6621	TP20200825-WDL87_DT2009055612-1_bin.181	0	0	0	0	0	0	0	0	0	0	0	0	0.0532927	0	0	0	0	0	0	0	0	0	0	0	0	0	0	0	0	0	0	0	0	0	0	0	0	0	0	0	0	0	0	0	0	0	0	0	0	0	0	0	0	0	0	0	0	0	0	0	0	0	0	0	0	0	0	0	0	0	0	0	0	0	0	0	0	0	0	0	0	0	0	0	0	0	0	0	0	0	0	0	0	0	0	0	0	0	0	0	0	0	0	0	0	0	0	0	0	0	0	0	0	0	0	0	0	0	0	0	0	0	0	0	0	0	0	0	0	0	0	0	0	0	0	0	0	0	0	0	0	0	0	0	0	0	0	0	0	0	0	0	0	0	0	0	0	0	0	0	0	0	0	0	0	0	0	0	0	0	0	0	0	0	0	0	0	0	0	0	0	0	0	0	0	0	0	0	0	0	0	0	0	0	0.0264097	0	0	0	0.00807043	0	0	0	0	0	0	0	0	0	0	0	0	0	0	0	0	0	0	0	0	0	0	0	0	0	0	0	0	0	0	0	0	0	0	0	0	0	0	0	0	0	0	0	0	0	0	0	0	0	0	0	0.0122715	0	0	0	0	0	0	0	0	0	0	0	0	0	0	0	0	0	0	0.083205	0	0	0	0	0	0	0	0	0	0	0	0	0	0	0	0	0	0	0	0	0	0	0	0	0	0	0	0	0	0	0	0	0	0	0	0	0	0	0	0	0	0	0	0	0	0	0.0403079	0	0	0	0	0	0	0	0	0	0	0	0	0	0	0	0	0	0	0	0	0	0	0	0	0	0	0	0	0	0	0	0	0	0	0	0	0	0	0	0	0	0	0	0	0	0	0	0	0	0	0	0	0	0	0	0	0	0	0	0	0	0	0	0	0	0	0	0	0	0	0	0	0	0	0	0	0	0	0	0	0	0	0	0	0	0	0	0	0	0	0	0	0	0	0	0	0	0	0	0	0	0	0	0	0	0	0	0	0	0	0	0	0	0	0	0	0	0	0	0	0	0	0	0	0	0	0	0	0	0	0	0	0	0	0	0	0	0	0	0	0	0	0	0	0	0	0	0	0	0	0	0	0	0	0	0	0	0	0	0	0	0	0	0	0	0	0	0	0	0	0	0	0	0	0	0	0	0	0	0	0	0	0	0	0	0	0	0	0	0	0	0	0	0	0	0	0	0	0	0	0	0	0	0	0	0	0	0	0	0	0	0	0	0	0	0	0	0	0	0	0	0	0	0	0	0	0	0	0	0	0	0	0	0	0	0	0	0	0	0	0	0	0	0	0	0	0	0	0	0	0	0	0	0	0	0	0	0	0	0	0	0	0	0	0	0	0	0	0	0	0	0	0	0	0	0	0	0	0	0	0	0	0	0	0	0	0	0	0	0	0	0	0	0	0	0	0	0	0	0	0	0	0	0	0	0	0	0	0	0	0	0	0	0	0	0	0	0	0	0	0	0	0	0	0	0	0	0	0	0	0	0	0	0	0	0	0	0	0	0	0	0	0	0	0	0	0	0	0	0	0	0	0	0	0	0	0	0	0	0	0	0	0	0	0	0	0	0	0	0	0	0	0	0	0	0	0	0	0	0	0	0	0	0	0	0	0	0	0	0	0	0	0	0	0	0	0	0	0	0	0	0	0	0	0	0	0	0	0	0	0	0	0	0	0	0	0	0	0	0	0	0	0	0	0	0	0	0	0	0	0	0	0	0	0	0	0	0	0	0	0	0	0	0	0	0	0	0	0	0	0	0	0	0	0	0	0	0	0	0	0	0	0	0	0	0	0	0	0	0	0	0	0	0	0	0	0	0	0	0	0	0	0	0	0	0	0	0	0	0	0	0	0	0	0	0	0	0	0	0	0	0	0	0	0	0	0	0	0	0	0	0	0	0	0	0	0	0	0	0	0	0	0	0	0	0	0	0	0	0	0	0	0	0	0	0	0	0	0	0	0	0	0	0	0	0	0	0	0	0	0	0	0	0	0	0	0	0	0	0	0	0	0	0	0	0	0	0	0	0	0	0	0	0	0	0	0	0	0	0	0	0	0	0	0	0	0	0	0	0	0	0	0	0	0	0	0	0	0	0	0	0	0	0	0	0	0	0	0	0	0	0	0	0	0	0	0	0	0	0	0	0	0	0	0	0	0	0	0	0	0	0	0	0	0	0	0	0	0	0	0	0	0	0	0	0	0	0	0	0	0	0	0	0	0	0	0	0	0	0	0	0	0	0	0	0	0	0	0	0	0	0	0	0	0	0	0	0	0	0	0	0	0	0	0	0	0	0	0	0	0	0	0	0	0	0	0	0	0	0.0112915	0	0	0.0090515	0	0	0	0	0	0	0	0	0	0	0	0	0	0	0	0	0	0	0.0138104	0	0	0	0	0	0	0	0	0	0	0	0	0	0	0	0	0	0	0	0	0	0	0	0	0	0	0	0	0	0	0	0	0	0	0	0	0	0	0	0	0	0	0	0	0	0	0	0	0	0	0	0	0	0	0	0	0	0	0	0	0	0	0	0	0	0	0.0130709	0	0	0	0	0	0	0	0	0	0	0	0	0	0	0	0	0	0	0	0	0	0	0	0	0	0	0	0	0	0	0	0	0	0	0	0	0	0	0	0	0	0	0	0	0	0	0	0	0	0	0	0	0	0	0	0	0	0	0	0.047089	0	0.0364902	0	0	0	0	0	0	0	0	0.0407451	0	0	0	0	0	0	0	0	0	0	0	0	0	0	0	0	0	0	0	0	0	0	0	0	0	0	0	0	0	0	0	0	0	0	0	0	0.0182789	0	0	0	0	0	0	0	0	0	0	0	0	0	0	0	0	0	0.0196631	0	0	0	0	0	0	0	0	0	0	0	0.0432322	0	0	0	0	0	0	0	0	0	0	0	0	0	0	0	0	0	0	0	0	0	0	0	0	0	0	0	0	0	0	0	0	0	0	0	0	0	0	0	0	0	0	0	0	0	0	0	0	0	0	0	0	0	0	0	0	0	0	0	0	0	0	0	0	0	0	0	0	0	0	0	0	0	0	0	0	0	0	0	0	0	0	0	0	0	0	0	0	0	0	0	0	0	0	0	0	0	0	0	0	0	0	0	0.0122287	0	0	0	0	0	0	0	0	0	0	0	0	0	0	0	0	0	0.0539347	0	0	0	0	0	0	0.00916523	0	0	0	0	0	0.0113433	0	0	0	0	0	0	0	0	0.201827	0	0	0	0	0	0	0	0	0	0	0	0	0	0	0	0	0	0	0	0	0	0.291732	0	0
SGB_6622	T1900044546_TS20190012_bin.60	0	0	0	0	0	0.00522942	0	0.00429128	0	0	0	0.563097	0	0	0	0.00519617	0	0	0	0	0	0	0	0.0126867	0	0.00480662	0	0	0	0	0	0	0	0	0.0147785	0	0	0	0.00523241	0	0	0	0	0	0	0	0	0	0	0.00491082	0	0	0	0	0	0	0	0	0	0	0	0	0	0	0.00448901	0	0	0	0	0	0	0	0	0	0	0	0.00438409	0	0	0.218666	0	0	0	0	0.224451	0	0.0141744	0.0131757	0	0	0	0	0.037342	0	0	0	0.161969	0	0	0	0	0	0	0	0	0.0113571	0.0593454	0	0	0	0	0	0	0	0	0.0686045	0	0	0	0.00750533	0	0.0133649	0	0	0.013152	0.0702936	0	0	0	0	0	0	0.0116068	0	0.0768591	0	0	0	0	0	0	0	0	0	0	0	0	0.00706263	0	0	0	0	0	0.00463267	0	0	0	0	0	0	0	0	0	0	0	0	0	0	0	0	0	0	0.00961486	0	0	0	0	0.0108409	0	0.00545651	0	0	0	0	0	0	0	0	0	0.00458416	0	0.00451872	0.00614629	0	0	0	0	0	0	0	0	0	0	0	0	0	0	0	0	0	0	0	0.00513285	0	0	0	0	0	0.00448656	0	0	0	0.00527609	0	0	0	0	0	0.0058525	0	0	0	0	0	0	0	0	0	0	0	0	0.0650142	0	0	0	0	0	0	0	0	0	0.0215134	0	0	0.0260393	0	0	0	0	0	0	0	0	0	0	0.00593565	0	0	0	0.00493632	0.00544918	0	0	0	0	0	0.0515756	0	0	0	0	0	0	0	0	0	0	0	0	0	0	0	0	0	0	0	0	0	0	0	0	0	0	0	0	0	0	0	0	0	0	0	0	0.00484167	0.0565458	0	0	0	0	0	0.0154871	0.00761115	0.00471927	0	0	0	0	0	0	0.04923	0	0.0285415	0	0	0	0.0101388	0.0154296	0.0103255	0	0.100551	0.0166547	0.0114009	0	0	0	0	0	0	0	0	0	0	0.0163292	0.00471271	0	0	0	0	0	0	0	0	0	0.0159122	0	0.00936311	0.0243103	0	0	0	0	0	0	0	0	0	0	0	0	0	0	0	0	0	0	0	0	0	0	0	0	0	0	0	0	0	0	0	0	0	0	0	0	0	0	0	0	0	0	0	0	0	0	0	0	0	0	0	0	0	0	0	0	0	0	0	0	0	0	0	0	0	0	0	0	0	0	0	0	0	0	0	0	0	0	0	0	0	0	0	0	0	0	0	0	0	0	0	0	0	0	0	0	0	0	0	0	0	0	0	0	0	0	0	0	0	0	0	0	0	0	0	0	0	0	0	0	0	0	0	0	0	0	0	0	0	0	0	0	0	0	0	0	0	0	0	0	0	0	0	0	0	0	0	0	0	0	0	0	0	0	0	0	0	0	0	0	0	0	0	0	0	0	0	0	0	0	0	0	0	0	0	0	0	0	0	0	0	0	0	0	0	0	0	0	0.0320625	0	0	0	0	0	0	0	0	0	0	0	0	0	0	0	0	0	0	0	0	0	0	0	0	0	0	0	0	0	0	0	0	0.00751551	0	0	0.012963	0	0	0	0	0	0	0	0	0	0	0	0	0.00988455	0	0.00786388	0	0	0	0	0	0	0	0	0	0	0	0	0	0	0	0	0	0	0	0	0	0	0	0	0	0	0	0	0	0	0	0	0	0	0	0	0	0	0	0	0	0	0	0	0	0	0	0	0	0	0	0	0	0	0	0	0	0	0	0	0	0	0	0	0	0	0	0	0	0	0	0	0	0	0	0	0	0	0	0	0	0	0	0	0	0	0	0	0	0	0	0	0	0	0	0	0	0	0	0	0	0	0	0	0	0	0.0165001	0	0	0	0	0	0	0	0	0	0	0	0	0.0169442	0	0	0	0	0	0	0	0	0	0	0	0.00624817	0	0	0	0	0	0.00614366	0	0	0	0	0	0	0	0.0133347	0	0	0.0113903	0	0	0.00957716	0	0	0	0	0	0.00658942	0.0109999	0	0	0	0	0	0	0	0	0	0	0	0	0	0	0	0	0	0	0	0	0	0	0	0	0	0	0	0	0	0	0	0	0	0	0	0	0	0	0	0	0	0	0	0	0	0	0	0	0	0	0	0	0	0	0	0	0	0	0	0	0	0	0	0	0	0	0	0	0	0	0	0	0	0	0	0.0054362	0	0	0	0	0	0	0	0	0	0	0	0	0	0	0	0	0	0	0	0	0	0	0	0	0	0	0	0	0	0	0	0	0	0	0	0	0	0	0	0	0	0	0	0	0	0	0.00563698	0	0	0	0	0	0	0	0	0	0	0	0	0	0	0	0	0	0	0	0	0	0	0	0	0	0	0	0	0	0	0	0	0.00715038	0	0.00737359	0	0	0	0	0	0	0.0072973	0	0	0	0	0	0	0	0	0	0	0	0	0	0	0	0	0	0	0	0	0	0	0	0	0	0	0	0	0	0	0	0	0	0	0	0	0	0	0	0	0	0	0	0	0	0	0	0	0	0	0.0172114	0.00566977	0	0	0	0	0	0	0	0	0	0	0	0	0	0	0	0	0	0	0	0	0	0	0	0	0	0	0	0.0052766	0	0	0	0	0	0	0	0	0	0.00672404	0	0.00712873	0	0	0	0	0	0	0	0	0	0.0110316	0	0	0	0	0.152491	0	0	0	0	0.0055599	0	0	0.00652314	0	0	0	0	0	0	0	0	0	0	0.00623488	0	0	0	0	0	0.00867514	0	0	0	0.070326	0	0	0	0	0	0	0	0	0	0	0.00522352	0.00499041	0	0	0	0	0	0	0	0	0	0	0	0	0	0.00868127	0	0	0.0185223	0	0	0	0.0105168	0	0	0.00846626	0	0	0	0	0	0	0	0.00510489	0	0	0	0	0	0	0	0	0	0	0.0107639	0	0.0050783	0	0	0	0	0	0	0	0.0128483	0	0	0	0.0109119	0	0	0	0	0	0	0	0	0	0	0	0.00576085	0	0	0.0150203	0	0	0	0	0	0	0	0	0.00560324	0	0	0	0	0	0	0	0	0	0	0	0	0	0	0	0	0	0.00796268	0	0	0	0	0	0	0	0	0	0	0	0	0	0	0	0	0	0	0	0	0	0	0	0	0	0	0	0	0	0	0	0	0	0	0	0.00580036	0	0	0	0.00878916	0	0	0	0	0	0	0	0	0	0	0	0	0	0	0	0	0.00729383	0	0	0	0	0	0	0	0	0	0.0667778	0	0	0	0	0	0	0	0	0.00530996	0	0	0	0	0	0	0	0	0	0	0	0	0	0	0	0	0	0	0.0455729	0.0584761	0	0.026706	0	0	0	0	0	0	0	0	0	0	0	0	0	0	0	0	0	0.00724903	0	0	0	0	0	0	0	0	0	0	0	0	0	0	0	0	0	0	0	0	0	0	0	0	0	0	0	0	0	0	0	0	0	0	0	0	0	0	0	0	0	0	0	0	0	0	0	0	0	0	0	0	0	0	0.00707563	0.00620547	0	0	0	0	0	0.00921299	0	0	0	0	0	0	0	0	0	0	0	0	0.00598307	0	0.00642084	0.00628061	0	0	0	0	0	0	0	0.00928738	0	0.00509845	0.00930663	0	0	0	0	0	0	0	0	0.00423564	0.00417105	0	0	0	0	0	0	0	0	0	0	0	0	0	0	0	0	0	0	0
SGB_6623	T1900044550_TS20190016_bin.455	0	0	0	0	0	0	0	0	0	0	0	0	0	0	0	0.0439718	0	0	0	0	0	0	0	0	0	0	0	0	0	0	0	0	0	0	0	0	0	0	0	0	0	0	0	0	0	0	0	0	0	0	0	0	0	0	0	0	0	0	0	0	0	0	0	0	0	0	0	0	0	0	0	0	0	0	0	0	0	0	0	0	0	0	0	0	0	0	0	0	0	0	0	0	0	0	0	0	0	0	0	0	0	0	0	0	0	0	0	0	0	0	0	0	0	0	0	0	0	0	0	0	0	0	0	0	0	0	0	0	0	0	0	0	0	0	0	0	0	0	0	0	0	0.0407614	0	0	0	0	0	0	0	0	0	0	0	0	0	0	0	0	0	0	0	0	0	0	0	0	0	0	0	0	0	0	0	0	0	0	0	0	0	0	0	0	0	0	0	0	0	0	0	0	0	0	0	0	0	0	0	0	0	0	0	0	0	0	0	0	0	0	0	0	0	0	0	0	0	0	0	0	0	0	0	0	0	0	0	0	0	0	0	0	0	0	0	0	0	0	0	0	0	0	0	0	0	0	0	0	0	0	0	0	0	0	0	0	0	0	0	0	0	0	0	0	0	0	0	0	0	0	0	0	0	0	0	0	0	0	0	0	0	0	0	0	0	0	0	0	0	0	0	0	0	0	0	0	0	0	0	0	0	0	0	0	0	0	0	0	0	0	0	0	0	0	0	0	0	0	0	0	0	0	0	0	0	0	0	0	0	0	0	0	0	0	0	0	0	0	0	0	0	0	0	0	0	0	0	0	0	0	0	0	0	0	0	0	0	0	0	0	0	0	0	0	0	0	0	0	0	0	0	0	0	0	0	0	0	0	0	0	0	0	0	0	0	0	0	0	0	0	0	0	0	0	0	0	0	0	0	0	0	0	0	0	0	0	0	0	0	0	0	0	0	0	0	0	0	0	0	0	0	0	0	0	0	0	0	0	0	0	0	0	0	0	0	0	0	0	0	0	0	0	0	0	0	0	0	0	0	0	0	0	0	0	0	0	0	0	0	0	0	0	0	0	0	0	0	0	0	0	0	0	0	0	0	0	0	0	0	0	0	0	0	0	0	0	0	0	0	0	0	0	0	0	0	0	0	0	0	0	0	0	0	0	0	0	0	0	0	0	0	0	0	0	0	0	0	0	0	0	0	0	0	0	0	0	0	0	0	0	0	0	0	0	0	0	0	0	0	0	0	0	0	0	0	0	0	0	0	0	0	0	0	0	0	0	0	0	0	0	0	0	0	0	0	0	0	0	0	0	0.0252423	0	0	0	0	0	0	0	0	0	0	0	0	0	0	0	0	0	0	0	0	0	0	0	0	0	0	0	0	0	0	0	0	0	0	0	0	0	0	0	0	0	0	0	0	0	0	0	0	0	0	0	0	0	0	0	0	0	0	0	0	0	0	0	0	0	0	0	0	0	0	0	0	0	0	0	0	0	0	0	0	0	0	0	0	0	0	0	0	0	0	0	0	0	0	0	0	0	0	0	0	0	0	0	0	0	0	0	0	0	0	0	0	0	0	0	0	0	0	0	0	0	0	0	0	0	0	0	0	0	0	0	0	0	0	0	0	0	0	0	0	0	0	0	0	0	0	0	0	0	0	0	0	0	0	0	0	0	0	0	0	0	0	0	0	0	0	0	0	0	0	0	0	0	0	0	0	0	0	0	0	0	0	0	0	0	0	0	0	0	0	0	0	0	0	0	0	0	0	0	0	0	0	0	0	0	0	0	0	0	0	0	0	0	0	0	0	0	0	0	0	0	0	0	0	0	0	0	0	0	0	0	0	0	0	0	0	0	0	0	0	0	0	0	0	0	0	0	0	0	0	0	0	0	0	0	0	0	0	0	0	0	0	0	0	0	0	0	0	0	0	0	0	0	0	0	0	0	0	0	0	0	0	0	0	0	0	0	0	0	0	0	0	0	0	0	0	0	0	0	0	0	0	0	0	0	0	0	0	0	0	0	0	0	0	0	0	0	0	0	0	0	0	0	0	0	0	0	0	0	0	0	0	0	0	0	0	0	0	0	0	0	0	0	0	0	0	0	0	0	0	0	0	0	0	0	0	0	0	0	0	0	0	0	0	0	0	0	0	0	0	0	0	0	0	0	0	0	0	0	0	0	0	0	0	0	0	0	0	0	0	0	0	0	0	0	0	0	0	0	0	0	0	0	0	0	0	0	0	0	0	0	0	0	0	0	0	0	0	0	0	0	0	0	0	0	0	0	0	0	0	0	0	0	0	0	0	0	0	0	0	0	0	0	0	0	0	0	0	0	0	0	0	0	0	0	0	0	0	0	0	0	0	0	0	0	0	0	0	0	0	0	0	0	0	0	0	0	0	0	0	0	0	0	0	0	0	0	0	0	0	0	0	0	0	0	0	0	0	0	0	0	0	0	0	0	0	0	0	0	0	0	0	0	0	0	0	0	0	0	0	0	0	0	0	0	0	0	0.00994074	0	0	0	0	0	0	0.0201192	0	0	0	0	0	0	0	0	0	0	0.012458	0	0.0110194	0	0	0	0	0	0.0107139	0	0	0	0	0	0	0	0	0	0	0	0	0	0	0	0	0	0	0	0	0	0	0	0	0	0	0	0	0	0	0	0	0	0	0	0	0	0	0	0	0	0	0	0	0	0	0	0	0	0	0	0	0	0	0	0	0	0	0	0	0	0	0	0	0	0	0	0	0	0	0	0	0	0	0	0	0	0	0	0	0	0	0	0	0	0	0	0	0	0	0	0	0	0	0	0	0	0	0	0	0	0	0	0	0	0	0	0	0	0	0	0	0	0	0	0	0	0	0	0	0	0	0	0	0	0	0	0	0	0	0	0	0	0	0	0	0	0.0153543	0	0.0144372	0	0	0	0	0	0	0	0	0	0	0	0	0	0	0	0	0	0	0	0	0	0	0	0	0	0	0	0	0	0	0	0	0	0	0	0	0	0	0	0	0	0	0	0	0	0	0	0	0	0	0	0	0	0	0	0	0	0	0	0	0	0	0	0	0	0	0	0	0	0	0	0	0	0	0	0	0	0	0	0	0.0104956	0	0	0	0	0	0	0	0	0	0	0	0	0	0	0	0	0	0	0.0105352	0	0	0	0	0.0137388	0	0	0	0	0	0	0	0	0	0	0	0	0	0	0	0	0	0	0	0	0	0	0	0	0	0	0	0	0	0	0	0	0	0	0	0	0	0	0	0	0	0	0	0
SGB_6624	T1900044580_TS20190046_bin.180	0	0	0	0	0	0	0	0	0	0	0	0	0	0	0	0	0	0	0	0	0	0	0.01105	0	0.00727845	0	0	0	0	0	0	0	0	0	0	0	0	0	0	0	0	0	0	0	0	0.207897	0	0	0	0	0	0	0	0	0	0	0	0	0	0	0	0	0	0	0	0	0	0	0	0	0	0	0	0	0.199699	0	0	0	0	0	0	0	0	0	0	0	0	0	0	0	0	0	0	0	0	0	0	0	0	0	0	0	0	0	0	0	0	0	0	0	0	0	0	0	0	0	0	0	0	0	0	0	0	0	0	0	0	0	0	0	0.0153935	0	0	0	0	0	0	0	0	0	0	0	0	0	0	0	0	0	0	0	0	0	0	0	0	0	0	0	0	0	0	0	0	0	0	0	0	0	0	0	0	0.00688149	0	0	0	0	0	0	0	0	0	0	0	0	0.00786739	0	0	0	0	0	0	0	0	0	0	0	0	0	0	0	0	0	0	0	0	0	0	0	0	0	0	0	0	0	0	0.0128956	0	0	0	0	0	0	0	0	0	0	0	0	0	0.00930577	0	0	0	0	0	0	0	0	0	0	0	0	0	0	0	0	0	0	0	0	0	0	0	0	0	0	0	0	0	0	0	0	0	0	0	0	0	0	0	0.0197614	0	0	0	0	0	0.0148999	0	0.0156677	0	0	0	0	0	0	0	0	0	0	0	0	0	0	0.0140009	0	0	0.0173461	0	0	0	0	0	0	0	0	0	0	0	0	0	0	0	0	0	0	0	0	0	0	0	0	0	0	0	0	0	0	0	0	0	0	0	0	0	0	0	0	0	0	0	0	0	0	0	0	0	0	0	0	0	0	0	0	0	0	0	0	0	0	0	0	0.00991644	0	0	0	0	0	0	0	0	0	0	0	0	0	0	0	0	0	0	0	0	0	0	0	0	0	0	0	0	0	0	0	0	0	0	0	0	0	0	0	0	0	0	0	0	0	0	0	0	0	0	0	0	0	0	0	0	0	0	0	0	0	0	0	0	0	0	0	0	0	0	0	0	0	0	0	0	0	0	0	0	0	0	0	0	0	0	0	0	0	0	0	0	0	0	0	0	0	0	0	0	0	0	0	0	0	0	0	0	0	0	0	0	0	0	0	0	0	0	0	0	0	0	0	0	0	0	0	0	0	0	0	0	0	0	0	0	0	0	0	0	0	0	0	0	0	0	0	0	0	0	0	0	0	0	0	0	0	0	0	0	0	0	0	0	0	0	0	0	0	0	0	0	0	0	0	0	0	0	0	0	0	0	0	0	0	0	0	0	0	0	0	0	0	0	0	0	0	0	0	0	0	0	0	0	0	0	0	0	0	0	0	0	0	0	0	0	0	0	0	0	0	0	0	0	0	0	0	0	0	0	0	0	0	0	0	0	0	0	0	0	0	0	0	0	0	0	0	0	0	0	0	0	0	0	0	0	0	0	0	0	0	0	0	0	0	0	0	0	0	0	0	0	0	0	0	0	0	0	0	0	0	0	0	0	0	0	0	0	0	0	0	0	0	0	0	0	0	0	0	0	0	0	0	0	0	0	0	0	0	0	0	0	0	0	0	0	0	0	0	0	0	0	0	0	0	0	0	0	0	0	0	0	0	0	0	0	0	0	0	0	0	0	0	0	0	0	0	0	0	0	0	0	0	0	0	0	0	0	0	0	0	0	0	0	0	0	0	0	0	0	0	0	0	0	0	0	0	0	0	0	0	0	0	0	0	0	0	0	0	0	0	0	0	0	0	0	0	0	0	0	0	0	0	0	0	0	0	0	0	0	0	0	0	0	0	0	0	0	0	0	0	0	0	0	0	0	0	0	0	0	0	0	0	0	0	0	0	0	0	0	0	0	0	0	0	0	0	0	0	0	0	0	0	0	0	0	0	0	0	0	0	0	0	0	0	0	0	0	0	0	0	0	0	0	0	0	0	0	0	0	0	0	0	0	0	0	0	0	0	0	0	0	0	0	0	0	0	0	0	0	0	0	0	0	0	0	0	0	0	0	0	0	0	0	0	0	0	0	0	0	0	0	0	0	0	0	0	0	0	0	0	0	0	0	0	0	0	0	0	0	0	0	0	0	0	0	0	0	0	0	0	0	0	0	0	0	0	0	0	0	0	0	0	0	0	0	0	0	0	0	0	0	0	0	0	0	0	0	0	0	0	0	0	0	0	0	0	0	0	0	0	0	0	0	0	0	0	0	0	0	0	0	0	0	0	0	0	0	0	0	0	0	0	0	0	0	0	0	0	0	0	0.0386255	0	0	0	0	0	0	0.015806	0	0	0	0	0	0	0	0	0	0	0.0264578	0	0	0	0	0	0	0	0	0	0	0	0	0	0	0	0	0	0	0	0	0	0.0445287	0	0	0	0	0	0	0	0	0	0	0	0	0	0	0	0	0	0	0	0	0	0	0	0	0	0	0	0	0	0	0	0	0	0	0	0	0	0	0	0	0	0	0	0	0	0	0	0	0	0	0	0	0	0	0	0	0	0	0	0	0	0	0	0	0	0	0	0	0	0	0	0	0	0	0	0	0	0	0	0	0	0	0	0	0	0	0.0109836	0	0	0	0	0	0	0	0	0	0	0	0	0	0	0	0	0	0	0	0	0	0	0	0	0	0	0	0.013263	0	0	0	0	0	0	0	0	0	0	0	0	0	0	0	0	0	0	0	0	0	0	0	0	0	0	0	0	0	0	0	0	0	0	0	0	0	0	0	0	0	0	0	0	0	0	0	0	0.0432262	0	0	0	0	0	0	0	0	0	0	0	0	0	0	0	0	0	0	0	0	0	0	0	0	0	0	0	0	0	0	0	0	0	0	0	0	0	0	0	0	0	0	0	0	0	0	0	0	0	0	0	0	0	0	0	0	0	0	0	0	0	0	0	0	0.0364816	0	0	0	0	0	0	0	0	0	0	0	0	0	0	0	0	0	0	0	0	0	0	0	0	0	0	0	0	0	0	0	0	0	0	0	0	0	0	0	0	0	0	0	0	0	0	0	0	0	0	0	0	0	0	0	0	0	0	0	0	0	0	0	0	0	0	0	0	0	0	0	0	0	0	0	0	0	0	0	0	0	0	0	0	0	0	0	0	0	0	0	0	0	0	0	0	0	0	0	0	0	0	0	0	0	0	0	0	0	0	0	0	0	0	0	0	0	0	0	0	0	0	0	0	0	0	0	0	0	0	0	0	0	0	0	0	0	0	0	0	0	0	0	0	0	0	0	0	0	0	0	0	0	0	0	0	0	0	0	0
SGB_6625	T1900044584_TS20190050_bin.54	0	0	0	0	0	0	0	0	0	0	0	0	0	0	0	0	0	0	0	0	0	0	0	0	0	0	0	0	0	0	0	0	0	0	0	0	0	0	0	0	0	0	0	0	0	0	0	0	0	0.0885881	0.0337877	0	0	0	0	0	0	0	0	0	0	0	0	0.00688171	0	0	0.00729846	0.010056	0	0	0	0	0	0	0	0	0	0	0	0	0	0	0	0	0	0	0	0	0	0	0	0	0	0	0	0	0	0	0	0	0	0	0	0	0	0	0	0	0	0	0	0	0	0.00783572	0	0	0	0	0	0	0	0	0	0	0	0	0	0.00861043	0	0	0	0	0	0	0	0.0135652	0	0	0	0	0	0	0	0	0	0	0	0	0	0	0	0	0	0	0	0	0	0	0	0	0	0.00645565	0	0	0	0	0	0	0	0	0	0	0	0	0	0	0	0	0	0	0	0	0	0	0	0	0.00798383	0	0	0	0	0	0	0	0	0	0	0	0	0	0	0	0.0090746	0.0081166	0	0.00828379	0	0	0	0.00761358	0.00835632	0	0	0	0	0.00788552	0	0	0	0	0	0	0.00956347	0	0	0.00751677	0	0	0.0127479	0	0	0	0	0	0	0	0	0	0	0	0	0.00788756	0	0	0	0	0	0	0	0	0	0	0	0	0	0	0	0	0	0	0	0	0	0	0	0	0	0	0	0	0	0	0	0	0	0	0	0	0	0	0	0	0	0	0	0	0	0	0	0	0	0	0	0	0	0	0	0	0	0	0	0	0	0	0	0	0	0	0	0	0	0	0	0	0	0	0	0	0	0	0	0	0	0	0	0	0	0	0	0	0	0	0	0	0	0	0	0	0	0	0	0	0	0	0	0	0	0	0	0	0	0	0	0	0	0	0	0	0	0	0	0	0	0	0	0	0	0.00806561	0	0	0	0	0	0	0	0	0	0	0	0	0	0	0	0	0	0	0	0	0	0	0	0	0	0	0	0	0	0	0	0	0	0	0	0	0	0	0	0	0	0	0	0	0	0	0	0	0	0	0	0	0	0	0	0	0	0	0	0	0	0	0	0	0	0	0	0	0	0	0	0	0	0	0	0	0	0	0	0	0	0	0	0	0	0	0	0	0	0	0	0	0	0	0	0	0	0	0	0	0	0	0	0	0	0	0	0	0	0	0	0	0	0	0	0	0	0	0	0	0	0	0	0	0	0	0	0	0	0	0	0	0	0	0	0	0	0	0	0	0	0	0	0	0	0	0	0	0	0	0	0	0	0	0	0	0	0	0	0	0	0	0	0	0	0	0	0	0	0	0	0	0	0	0	0	0	0	0	0	0	0	0	0	0	0	0	0	0	0	0	0	0	0	0	0	0	0	0	0	0	0	0	0	0	0	0	0	0	0	0	0	0	0	0	0	0	0	0	0	0	0	0	0	0	0	0	0	0	0	0	0	0	0	0	0	0	0	0	0	0	0	0	0	0	0	0	0	0	0	0	0	0	0	0	0	0	0	0	0	0	0	0	0	0	0	0	0	0	0	0	0	0	0	0	0	0	0	0	0	0	0	0	0	0	0	0	0	0	0	0	0	0	0	0	0	0	0	0	0	0	0	0	0	0	0	0	0	0	0	0	0	0	0	0	0	0	0	0	0	0	0	0	0	0	0	0	0	0	0	0	0	0	0	0	0	0	0	0	0	0	0	0	0	0	0	0	0	0	0	0	0	0	0	0	0	0	0	0	0	0	0	0	0	0	0	0	0	0	0	0	0	0	0	0	0	0	0	0	0	0	0	0	0	0	0	0	0	0	0	0	0	0	0	0	0	0	0	0	0	0	0	0	0	0	0	0	0	0	0	0	0	0	0	0	0	0	0	0	0	0	0	0	0	0	0	0	0	0	0	0	0	0	0	0	0	0	0	0	0	0	0	0	0	0	0	0	0	0	0	0	0	0	0	0	0	0	0	0	0	0	0	0	0	0	0	0	0	0	0	0	0	0	0	0	0	0	0	0	0	0	0	0	0	0	0	0	0	0	0	0	0	0	0	0	0	0	0	0	0	0	0	0	0	0	0	0	0.00816709	0	0	0	0	0	0	0	0	0	0	0	0	0	0	0	0	0	0	0	0	0	0	0	0	0	0	0	0	0	0	0	0	0	0	0	0	0	0	0	0	0	0	0	0	0	0	0	0	0	0	0	0	0	0	0.0112071	0	0	0	0	0	0	0	0	0	0	0	0	0	0	0	0	0	0	0	0	0	0	0	0	0	0	0	0	0	0	0	0	0	0	0	0	0	0	0	0	0	0	0	0	0	0	0	0	0	0	0	0	0.0139102	0.0158731	0	0	0	0	0	0	0	0	0	0	0	0	0	0	0	0	0	0	0	0	0.014506	0	0.0123113	0	0	0	0	0	0	0	0	0	0	0	0	0	0	0	0	0	0	0	0	0	0	0	0	0	0	0	0	0	0	0	0	0	0	0	0	0	0	0	0	0	0	0	0	0	0	0	0	0	0	0	0	0	0	0	0	0	0	0	0	0	0	0	0	0	0	0	0	0	0.00752082	0	0	0	0	0	0	0	0	0	0	0	0	0	0	0	0	0	0	0	0	0	0	0	0	0	0	0	0	0	0	0	0	0	0	0	0	0	0	0	0	0	0	0	0	0	0	0	0	0	0	0	0	0	0	0	0	0	0	0	0	0	0	0	0	0	0	0	0	0	0	0	0	0	0	0	0	0	0	0	0	0	0	0	0	0	0	0	0	0	0	0	0	0	0	0	0	0	0	0	0	0	0	0	0	0	0	0	0	0	0	0	0	0	0	0	0	0	0	0	0	0	0	0	0	0	0	0.0067121	0	0	0.00815245	0	0	0	0	0	0	0	0	0	0	0	0	0	0	0	0	0	0.00689424	0	0	0	0	0	0	0	0	0	0	0	0	0	0	0	0	0	0	0	0	0	0	0	0	0	0	0	0	0	0	0	0	0	0	0	0	0	0.00881451	0	0	0	0	0	0	0	0	0	0	0	0	0	0	0	0	0	0	0	0.00583327	0	0	0	0	0	0	0	0	0	0	0	0	0	0	0	0	0	0.00695033	0	0	0	0	0.00720694	0	0	0	0	0	0	0	0	0	0	0	0.00731458	0.0183514	0	0	0	0	0	0.00662139	0.006982	0	0	0.00657266	0	0	0	0.0203395	0	0	0	0	0	0	0	0	0	0	0	0	0	0	0	0	0	0	0	0	0	0	0	0	0	0	0	0	0	0	0	0	0	0	0	0	0	0	0	0	0	0	0	0	0	0	0	0	0	0	0	0	0	0	0	0	0	0	0	0	0	0	0	0	0	0	0	0	0	0	0	0	0	0	0	0	0	0
SGB_6626	T1900044588_TS20190054_bin.213	0	0	0	0	0	0	0	0	0	0	0	0	0	0	0	0	0	0	0	0	0	0	0	0	0	0	0	0	0	0	0	0	0	0	0	0	0	0	0	0	0	0	0	0	0	0	0	0	0	0	0	0	0	0.123697	0	0	0	0	0	0	0	0	0.0993285	0	0	0	0	0	0	0	0	0	0	0	0	0	0	0	0	0	0	0	0	0	0	0	0.00990911	0	0	0	0	0	0	0	0	0	0	0	0	0	0	0	0	0	0	0	0	0	0	0	0	0	0	0	0	0	0	0	0	0	0	0	0	0	0	0	0	0	0	0	0	0	0	0	0	0	0	0	0	0	0	0	0	0	0	0	0	0	0	0	0	0	0	0	0	0	0	0	0	0	0	0	0	0	0	0	0	0	0	0	0	0	0	0	0	0	0	0	0	0	0	0	0	0	0	0	0	0	0	0	0	0	0	0	0	0	0	0	0	0	0	0	0	0	0	0	0	0	0	0	0	0	0	0	0	0	0	0	0	0	0	0	0	0	0	0	0	0	0	0	0	0	0	0	0	0	0.0105664	0	0	0	0	0	0	0	0	0	0	0	0	0	0	0	0.011603	0	0	0	0	0	0	0	0	0	0	0	0	0	0	0.0201609	0	0	0	0	0	0	0	0	0	0	0	0	0	0	0	0	0	0	0	0	0	0	0	0	0	0	0	0	0	0	0	0	0	0	0	0	0	0	0	0	0	0	0	0	0	0	0	0	0	0	0	0	0	0	0	0	0	0	0	0	0	0	0	0	0	0	0	0	0	0	0	0	0	0	0	0	0	0	0	0	0	0	0	0	0	0	0	0	0	0	0	0	0	0	0	0	0	0	0	0	0	0	0	0	0	0	0	0	0	0	0	0	0	0	0	0	0	0	0	0	0	0	0	0	0	0	0	0	0	0	0	0	0	0	0	0	0	0	0	0	0	0	0	0	0	0	0	0	0	0	0	0	0	0	0	0	0	0	0	0	0	0	0	0	0	0	0	0	0	0	0	0	0	0	0	0	0	0	0	0	0	0	0	0	0	0	0	0	0	0	0	0	0	0	0	0	0	0	0	0	0	0	0	0	0	0	0	0	0	0	0	0	0	0	0	0	0	0	0	0	0	0	0	0	0	0	0	0	0	0	0	0	0	0	0	0	0	0	0	0	0	0	0	0	0	0	0	0	0	0	0	0	0	0	0	0	0	0	0	0	0	0	0	0	0	0	0	0	0	0	0	0	0	0	0	0	0	0	0	0	0	0	0	0	0	0	0	0	0	0	0	0	0	0	0	0	0	0	0	0	0	0	0	0	0	0	0	0	0	0	0	0	0	0	0	0	0	0	0	0	0	0	0	0	0	0	0	0	0	0	0	0	0	0	0	0	0	0	0	0	0	0	0	0	0	0	0	0	0	0	0	0	0	0	0	0	0	0	0	0	0	0	0	0	0	0	0	0	0	0	0	0	0	0	0	0	0	0	0	0	0	0	0	0	0	0	0	0	0	0	0	0	0	0	0	0	0	0	0	0	0	0	0	0	0	0	0	0	0	0	0	0	0	0	0	0	0	0	0	0	0	0	0	0	0	0	0	0	0	0	0	0.0185006	0.0163292	0	0	0	0	0	0	0	0	0	0	0	0	0	0	0	0	0	0	0	0	0	0	0	0	0	0	0	0	0	0	0	0	0	0	0	0	0	0	0	0	0	0	0	0	0	0.0143923	0	0	0	0	0	0	0	0.0156169	0	0	0	0	0	0	0	0	0	0	0	0	0	0	0	0	0	0	0	0	0	0	0	0	0	0	0	0	0	0	0	0	0	0	0	0	0	0	0	0	0	0	0	0	0	0	0	0	0	0	0	0	0	0	0	0	0	0	0	0	0	0	0	0	0	0	0	0	0	0	0	0	0	0	0.0138699	0	0	0	0	0	0	0	0	0	0	0	0	0	0	0	0	0	0	0	0.013832	0	0	0	0	0	0.0341455	0	0	0	0	0	0.0299252	0	0	0	0	0	0	0	0.0329619	0	0.0144517	0.0352742	0	0	0.0480629	0	0	0	0	0	0	0	0	0	0	0	0	0	0	0.013482	0	0	0	0	0	0	0	0	0	0	0	0	0	0	0	0	0	0	0	0	0	0	0	0	0	0	0	0	0	0	0	0	0	0	0	0	0	0	0	0	0	0	0	0	0	0	0	0	0	0	0	0	0	0	0	0	0	0	0	0	0	0	0	0	0	0	0	0	0	0	0	0	0	0	0	0	0	0	0	0	0	0	0	0	0	0	0	0	0	0	0	0	0	0	0	0	0	0	0	0	0	0	0	0	0	0	0	0	0	0	0	0	0	0	0	0	0	0	0	0	0	0	0	0	0	0	0	0	0	0	0	0	0	0	0	0	0	0	0	0	0	0	0	0	0	0	0	0	0	0	0	0	0	0	0	0	0	0	0	0	0	0	0	0	0	0	0	0	0	0	0	0	0	0	0	0	0	0.021916	0	0	0	0	0	0	0	0	0	0	0	0	0	0	0	0	0	0	0	0	0	0	0	0	0	0	0	0	0	0	0	0	0	0	0	0	0	0	0	0	0	0	0	0	0	0	0	0	0	0	0	0	0	0	0	0	0	0	0	0	0	0	0	0	0	0	0	0	0	0	0	0	0	0	0	0	0	0	0	0	0.00793044	0	0	0	0	0	0	0	0	0	0	0	0	0	0	0	0	0	0	0	0	0	0	0	0	0	0	0	0	0	0	0	0	0	0	0	0	0	0	0	0	0	0	0	0	0	0	0	0	0	0	0	0	0	0.0388153	0	0	0	0	0	0	0	0	0	0	0	0	0	0	0	0	0	0	0	0	0	0	0	0	0	0	0	0	0	0	0	0	0	0	0	0	0	0	0	0	0	0	0	0	0	0	0	0	0	0	0	0	0	0	0	0	0	0	0	0	0	0	0	0	0	0	0	0	0	0	0	0	0	0	0	0	0	0	0	0	0	0	0	0	0	0	0	0	0	0	0	0	0	0	0	0	0	0	0	0	0	0	0	0	0	0	0	0	0	0	0	0	0	0	0	0	0	0	0	0	0	0	0	0	0	0	0	0	0	0	0	0	0	0	0	0	0	0	0	0	0	0	0	0	0	0	0	0	0	0	0	0	0	0	0	0	0	0	0	0	0	0	0	0	0	0	0	0	0	0	0	0	0	0	0	0	0	0	0	0	0	0	0	0	0	0	0	0	0	0	0	0	0	0	0	0	0	0	0	0	0	0	0	0	0	0	0	0
SGB_6627	T1900044599_TS20190065_bin.48	0	0	0	0	0	0	0	0	0	0	0	0	0	0	0	0	0	0	0	0	0	0	0.00683847	0.00708327	0.008724	0	0	0	0	0	0	0	0.00767745	0	0	0	0	0	0	0	0	0.014451	0.0195108	0	0	0	0.00859996	0	0.00862737	0	0	0	0.020418	0	0	0	0	0.0199629	0	0	0	0.0157546	0	0.0221516	0.345538	0	0	0	0	0	0	0	0	0	0	0	0.552907	0	0.010397	0	0	0	0	0	0	0	0	0.00658527	0	0	0	0	0	0	0	0.00829797	0	0	0	0	0	0	0	0	0.010952	0	0	0	0	0	0	0	0.00940127	0	0	0.00804685	0	0.0281475	0.0222119	0.0112155	0.0110438	0.019228	0	0.00689486	0.0280231	0.00660146	0	0.0111323	0	0	0	0	0.0223558	0	0.00893615	0	0	0	0	0	0	0	0	0	0	0	0	0	0	0	0	0	0	0	0	0	0	0	0	0	0	0	0	0	0	0	0	0	0	0	0	0	0	0	0	0	0	0	0	0	0	0	0	0	0	0	0	0	0	0	0	0	0	0	0.00700896	0	0	0	0	0	0	0	0	0	0	0	0	0	0	0	0	0	0	0	0	0	0	0	0	0	0	0	0	0	0	0	0	0	0	0.00947603	0	0	0	0.00692421	0	0	0	0	0	0	0	0	0	0	0	0	0	0.0281295	0	0	0	0	0	0	0	0	0	0	0	0	0.0334783	0	0	0	0.0683708	0	0	0	0	0	0	0	0	0	0	0	0	0	0.00666412	0	0.00658272	0	0	0	0	0	0	0	0	0	0	0	0	0	0	0	0.00745764	0	0	0	0	0	0.00768324	0	0	0.00821449	0	0	0	0	0	0	0	0	0	0	0	0	0	0	0	0	0	0	0	0	0	0	0	0	0	0	0.0110731	0.0325997	0	0	0	0	0	0	0	0.00844377	0	0	0	0	0	0	0	0	0	0	0	0	0	0	0	0	0	0	0	0	0	0	0	0	0	0.0134632	0	0	0	0	0	0	0	0	0	0	0	0	0	0	0	0	0	0	0	0	0	0	0	0	0	0	0	0	0	0	0	0	0	0	0	0	0	0	0	0	0	0	0	0	0	0	0	0	0	0	0	0	0	0	0	0	0	0	0	0	0	0	0	0	0	0	0	0	0	0	0	0	0	0	0	0	0	0	0	0	0	0	0	0	0	0	0	0	0	0	0	0	0	0	0	0	0	0	0	0	0	0	0	0	0	0	0	0.00945373	0	0	0	0	0	0	0.00992623	0	0	0	0	0	0	0	0	0	0	0	0	0	0	0	0	0	0	0	0	0	0.0146828	0	0	0	0	0	0	0	0	0	0	0	0	0	0	0	0	0	0	0	0	0	0	0	0	0	0	0	0	0	0	0	0	0	0	0	0	0	0	0	0	0	0	0	0	0.0664065	0	0.0218254	0	0	0	0	0	0	0	0	0	0	0	0	0	0	0	0	0	0.0189704	0	0	0	0	0	0	0	0	0	0	0	0	0	0	0	0	0	0	0	0	0	0	0	0	0	0	0	0	0	0	0	0	0	0	0	0	0	0	0	0	0	0	0	0	0	0	0	0	0	0	0	0	0	0	0	0	0	0	0	0	0	0	0	0	0	0	0	0	0	0	0	0	0	0	0	0	0	0	0	0	0	0	0	0	0	0	0	0	0	0	0	0	0	0	0	0	0	0	0	0	0	0	0	0	0	0	0	0	0	0	0	0	0	0	0	0	0	0	0	0	0	0	0	0	0	0	0	0	0	0	0	0	0	0	0	0	0	0	0	0	0	0	0	0	0	0	0	0	0	0	0	0	0	0	0	0	0	0	0	0	0	0	0	0	0	0	0	0	0	0	0	0	0	0	0	0	0	0	0	0	0	0	0	0	0	0	0	0	0	0	0	0	0	0	0	0	0	0	0	0	0	0	0	0	0	0	0	0	0	0	0	0	0	0	0	0	0	0	0	0	0	0	0	0	0	0	0	0	0	0	0	0	0	0	0	0	0	0	0	0	0	0	0	0	0	0	0	0	0	0	0	0	0	0	0	0	0	0	0	0	0	0	0	0	0	0	0	0	0	0	0	0	0	0	0	0	0	0	0	0	0	0	0	0	0	0	0	0	0	0	0	0	0	0	0	0	0	0	0	0	0	0	0	0	0	0	0	0	0	0	0	0	0	0	0	0	0	0	0	0	0	0	0	0	0	0	0	0	0	0	0	0	0	0	0	0	0	0	0	0	0	0	0	0	0	0	0	0	0	0	0	0	0	0	0	0	0	0	0	0	0.0278219	0	0	0	0	0	0	0	0	0	0	0	0	0	0	0	0	0	0	0	0	0	0	0	0	0	0	0	0	0	0	0	0	0	0	0	0	0	0	0	0	0	0	0	0	0	0	0	0	0	0	0	0	0	0	0	0	0	0	0	0	0	0	0	0	0	0	0	0	0	0	0	0	0	0	0	0	0	0	0	0	0	0	0	0.0072486	0	0	0	0	0	0	0	0	0	0	0	0	0	0	0	0	0	0	0	0	0	0	0	0	0	0	0	0	0	0	0	0	0	0	0	0	0	0	0	0	0	0	0	0	0	0	0	0	0	0	0	0	0	0	0	0	0	0	0	0	0	0	0	0	0	0	0	0	0	0.012016	0	0	0.00891337	0.00885662	0	0	0	0	0	0	0	0	0	0	0	0	0	0	0	0	0	0	0	0	0	0	0	0	0	0	0	0	0	0	0	0	0	0	0	0	0	0	0	0	0	0	0	0	0.00486008	0	0	0	0	0	0	0	0	0	0	0	0	0	0	0	0	0	0	0	0	0	0	0	0	0	0	0	0	0.00951296	0	0.00725534	0	0	0	0	0	0	0	0	0	0	0	0	0	0	0	0	0	0.01439	0.00745389	0	0	0	0	0	0	0	0	0	0	0	0	0.00835204	0	0	0	0	0	0	0.00697263	0	0	0	0	0	0	0	0	0	0	0	0	0	0	0	0	0	0	0	0	0	0	0	0.00614245	0	0.00856454	0	0	0	0	0	0	0	0	0	0	0	0	0	0	0	0	0	0	0	0	0	0	0	0.00636719	0	0	0	0.0126544	0	0	0.00790744	0	0	0	0	0	0	0	0	0.0114247	0	0	0	0	0	0	0	0	0	0	0	0	0	0	0.0113072	0	0	0	0	0	0	0	0	0.067106	0	0	0	0	0	0	0	0.0123559	0	0	0	0	0	0	0	0	0	0	0	0	0	0	0	0	0	0	0	0	0	0	0	0	0	0	0	0	0	0	0	0	0	0	0	0	0	0	0	0	0	0	0	0	0	0.00666847	0	0	0	0	0	0	0	0	0	0	0	0	0	0	0	0	0	0	0	0	0	0	0	0	0	0	0	0	0	0	0	0	0	0	0	0	0	0	0	0	0	0	0	0.0128185	0.0134045	0	0.00813418	0	0	0	0	0	0	0.00640293	0	0	0	0	0	0	0	0	0	0
SGB_6628	T1900044601_TS20190067_bin.187	0	0	0	0	0	0	0	0	0	0	0	0	0	0	0	0	0	0	0	0	0	0	0	0	0	0	0	0	0	0	0	0	0	0	0	0	0	0	0	0	0	0	0.00718594	0.0160082	0	0	0.0816379	0	0.0753368	0	0	0	0	0	0	0	0	0	0	0	0	0	0	0	0	0.187299	0.234926	0	0	0	0	0	0	0.0210151	0	0.0216159	0	0	0	0	0	0	0	0	0	0	0	0	0	0	0	0	0	0	0	0	0	0	0	0	0	0	0	0	0	0	0	0	0	0	0	0	0	0	0	0	0	0	0	0	0	0	0	0	0	0	0	0	0	0	0	0	0	0	0	0	0	0	0	0	0.0717126	0	0	0	0	0	0.0541609	0	0	0	0	0	0.0184282	0	0	0	0	0	0	0	0	0	0	0	0	0	0	0	0	0	0	0	0	0	0	0	0	0	0	0	0	0	0	0	0	0	0	0	0	0	0	0	0	0	0	0	0	0	0	0	0	0	0	0	0	0	0	0	0	0	0	0	0	0	0	0	0	0	0	0	0	0	0	0	0	0	0	0	0	0	0	0	0	0	0.0531253	0	0	0	0	0	0	0	0	0	0	0	0	0	0	0	0	0	0	0	0	0	0	0	0	0	0	0	0	0	0	0	0	0	0	0	0	0	0	0	0	0	0	0	0	0	0	0	0	0	0	0	0	0	0	0	0	0	0	0	0	0	0	0	0	0	0	0	0	0	0	0	0	0	0	0	0	0	0	0	0	0	0	0	0	0	0	0	0	0	0	0	0	0	0	0	0	0	0	0	0	0	0	0	0	0	0	0	0	0	0	0	0	0.11034	0	0	0	0	0	0	0.0849912	0	0	0	0	0	0	0	0	0	0.0970529	0	0	0	0	0	0	0	0	0	0	0	0	0	0	0	0	0	0	0	0	0	0	0	0	0	0	0	0	0	0	0	0	0	0	0	0	0	0	0	0	0	0	0	0	0	0	0	0	0	0	0	0	0	0	0	0	0	0	0	0	0	0	0	0	0	0	0	0	0	0	0	0	0	0	0	0	0	0	0	0	0	0	0	0	0	0	0	0	0	0	0	0	0	0	0	0	0	0	0	0	0	0	0	0	0	0	0	0	0	0	0	0	0	0	0	0	0	0	0	0	0	0	0	0	0	0	0	0	0	0	0	0	0	0	0	0	0	0	0	0	0	0	0	0	0	0	0	0	0	0	0	0	0	0	0	0	0	0	0	0	0	0	0	0	0	0	0	0	0	0	0	0	0	0	0	0	0	0	0	0	0	0	0	0	0	0	0	0	0	0	0	0	0	0	0	0	0	0	0	0	0	0	0	0	0	0	0	0	0	0	0	0	0	0	0	0	0	0	0	0	0	0	0	0	0	0	0	0	0	0	0	0	0	0	0	0	0	0	0	0	0	0	0	0	0	0	0	0	0	0	0	0	0	0	0	0	0	0	0	0	0	0	0	0	0	0	0	0	0	0	0	0	0	0	0	0	0	0	0	0	0	0	0	0	0	0	0	0	0	0	0	0	0	0	0	0	0	0	0	0	0	0	0	0	0	0	0	0	0	0	0	0	0	0	0	0	0	0	0	0	0	0	0	0	0	0	0	0	0	0	0	0	0	0	0	0	0	0	0	0	0	0	0	0	0	0	0	0	0	0	0	0	0	0	0	0	0	0	0	0	0	0	0	0	0	0	0	0	0	0	0	0	0	0	0	0	0	0	0	0	0	0	0	0	0	0	0	0	0	0	0	0	0	0	0	0	0	0	0	0	0	0	0	0	0	0	0	0	0	0	0	0	0	0	0	0	0	0	0	0	0	0	0	0	0	0	0	0	0	0	0	0	0	0	0	0	0	0	0	0	0	0	0	0	0	0	0	0	0	0	0	0	0	0	0	0	0	0	0	0	0	0	0	0	0	0	0	0	0	0	0	0	0	0	0	0	0	0	0	0	0	0	0	0	0	0	0	0	0	0	0	0	0	0	0	0	0	0	0	0	0	0	0	0	0	0	0	0	0	0	0	0	0	0	0	0	0	0	0	0	0	0	0	0	0	0	0	0	0	0	0	0	0	0	0	0	0	0	0	0	0	0	0	0	0	0	0	0	0	0	0	0	0	0	0	0	0	0	0.0112112	0	0	0	0	0	0	0	0	0	0	0	0	0	0	0	0	0	0	0	0	0	0	0	0	0	0	0	0	0	0	0	0	0	0	0	0	0	0	0	0	0	0	0	0	0	0	0	0	0	0	0	0	0	0	0.0157009	0	0	0	0	0	0	0	0	0	0	0	0	0	0	0	0	0	0.00975835	0	0	0	0	0	0	0	0	0	0	0	0	0	0.0174008	0	0	0	0	0	0	0	0	0	0	0	0	0	0	0	0	0	0	0	0	0	0	0	0	0	0	0	0	0	0	0	0	0	0	0	0	0	0	0	0	0	0	0	0	0	0	0	0	0	0	0	0	0	0	0	0	0	0	0	0	0	0	0	0	0	0	0	0	0	0	0	0	0	0	0	0	0	0	0	0	0	0	0	0	0	0	0	0	0	0	0	0	0	0	0	0	0	0	0	0	0	0	0	0	0	0	0	0	0	0	0	0	0	0	0	0	0	0	0	0	0	0	0.00591771	0	0	0	0	0	0	0	0	0	0	0	0	0	0	0	0	0	0	0	0	0	0	0	0	0	0	0	0	0	0.0153256	0	0	0	0	0	0	0	0	0	0	0	0	0	0	0	0	0	0	0	0	0	0	0.00936648	0	0	0	0	0	0	0	0	0	0	0	0	0	0	0	0	0	0	0	0	0	0	0	0	0	0	0.0451893	0	0	0	0	0	0	0	0	0	0	0	0	0	0	0	0	0	0	0	0	0	0.21204	0	0	0	0.600913	0	0	0	0	0	0	0	0	0.00704968	0	0	0	0	0	0	0	0	0	0	0	0	0	0	0	0	0	0	0	0	0	0	0	0	0	0	0	0	0	0	0	0	0	0	0	0	0	0	0	0	0	0	0	0	0	0	0	0	0	0	0	0	0.0108505	0	0	0	0	0	0	0	0.0361292	0	0	0	0	0	0	0.0298309	0	0	0	0	0	0	0	0	0	0	0	0	0	0	0	0	0	0	0	0	0	0.0232384	0	0	0	0	0	0	0	0	0	0	0	0	0	0	0	0	0	0	0	0	0	0	0	0	0	0	0	0	0	0	0	0	0	0	0	0	0	0	0	0	0	0	0	0	0	0	0	0	0	0	0	0	0	0	0	0	0	0	0	0	0	0	0	0	0	0	0	0	0	0	0	0	0
SGB_6629	T1900044615_TS20190081_bin.23	0	0	0	0	0	0	0	0	0	0	0	0	0	0	0	0	0	0	0	0	0	0	0	0	0	0	0	0	0	0	0	0	0	0	0	0	0	0	0	0	0	0	0	0	0	0.00985283	0	0	0	0	0.0100649	0	0	0	0	0	0	0	0	0	0	0	0	0	0	0	0	0	0	0	0	0	0	0	0.00922876	0	0	0	0.135008	0	0	0	0	0	0	0	0	0	0	0	0	0	0.0402793	0	0	0.085283	0	0	0	0.0247288	0	0	0	0	0	0	0	0	0	0	0	0	0	0	0	0	0	0	0	0	0	0	0	0	0	0	0	0	0	0	0	0	0	0	0	0	0	0	0	0	0	0	0	0	0	0	0	0	0	0	0	0	0	0	0	0	0	0	0	0	0	0	0	0	0	0	0	0	0	0	0	0	0	0	0	0	0	0	0	0	0	0	0	0	0	0	0.00934894	0	0	0	0	0	0	0	0	0	0	0	0	0	0	0	0.00865994	0	0	0	0	0	0	0	0	0	0	0	0	0	0	0	0	0	0	0	0.0114369	0	0	0.00741307	0	0	0.0110253	0	0	0	0	0	0	0	0	0	0	0	0	0	0	0	0	0	0	0	0	0	0	0	0	0	0	0	0	0	0	0	0	0	0	0	0	0	0	0	0	0	0	0	0	0	0	0	0	0	0	0	0	0	0	0	0	0	0	0	0	0	0	0	0	0	0	0	0	0	0	0	0	0	0	0	0	0	0	0	0	0	0	0	0	0	0	0	0	0	0	0	0	0	0	0	0	0	0	0	0	0	0	0	0	0	0	0	0	0	0	0	0	0	0	0	0	0	0	0	0	0	0	0	0	0	0	0	0	0	0	0	0	0	0	0	0	0	0	0	0	0	0	0	0	0	0	0	0	0	0	0	0	0	0	0	0	0	0	0	0	0	0	0	0	0	0	0	0	0	0	0	0	0	0	0	0	0	0	0	0	0	0	0	0	0	0	0	0	0	0	0	0	0	0	0	0	0	0	0	0	0	0	0	0	0	0	0	0	0	0	0	0	0	0	0	0	0	0	0	0	0	0	0	0	0	0	0	0	0	0	0	0	0	0	0	0	0	0	0	0	0	0	0	0	0	0	0	0	0	0	0	0	0	0	0	0	0	0	0	0	0	0	0	0	0	0	0	0	0	0	0	0	0	0	0	0	0	0	0	0	0	0	0	0	0	0	0	0	0	0	0	0	0	0	0	0	0	0	0	0	0	0	0	0	0	0	0	0	0	0	0	0	0	0	0	0	0	0	0	0	0	0	0	0	0	0	0	0	0	0	0	0	0	0	0	0	0	0	0	0	0	0	0	0	0	0	0	0	0	0	0	0	0	0	0	0	0	0	0	0	0	0	0	0	0	0	0	0	0	0	0	0	0	0	0	0	0	0	0	0	0	0	0	0	0	0	0	0	0	0	0	0	0	0	0	0	0	0	0	0	0	0	0	0	0	0	0	0	0	0	0	0	0	0	0	0	0	0	0	0	0	0	0	0	0	0	0	0	0	0	0	0	0	0	0	0	0	0	0	0	0	0	0	0	0	0	0	0	0	0	0	0	0	0	0	0	0	0	0	0	0	0	0	0	0	0	0	0	0	0	0	0	0	0	0	0	0	0	0	0	0	0	0	0	0	0	0	0	0	0	0	0	0	0	0	0	0	0	0	0	0	0	0	0	0	0	0	0	0	0	0	0	0	0	0	0	0	0	0	0	0	0	0	0	0	0	0	0	0	0	0	0	0	0	0	0	0	0	0	0	0	0	0	0	0	0	0	0	0	0	0	0	0	0	0	0	0	0	0	0	0	0	0	0	0	0	0	0	0	0	0	0	0	0	0	0	0	0	0	0	0	0	0	0	0	0	0	0	0	0	0	0	0	0	0	0	0	0	0	0	0	0	0	0	0	0	0	0	0	0	0	0	0	0	0	0	0	0	0	0	0	0	0	0	0	0	0	0	0	0	0	0	0	0	0	0	0	0	0	0	0	0	0	0	0	0	0	0	0	0	0	0	0	0	0	0	0	0	0	0	0	0	0	0	0	0	0	0	0	0	0	0	0	0	0	0	0	0	0	0	0	0	0	0	0	0	0	0	0	0	0	0	0	0	0	0	0	0	0	0	0	0	0	0	0	0	0	0	0	0	0	0	0	0	0	0	0	0	0	0	0	0	0	0	0	0	0	0	0	0	0	0	0	0	0	0	0	0	0	0	0	0	0	0	0	0	0	0	0	0	0	0	0	0	0	0	0	0	0	0	0	0	0	0	0	0	0	0	0	0	0	0	0	0	0	0	0	0	0	0	0	0	0	0	0	0	0	0	0	0	0	0	0	0	0	0	0	0	0	0	0	0	0	0	0	0	0	0	0	0	0	0	0	0	0	0	0	0	0	0	0	0	0	0	0	0	0	0	0	0	0	0	0	0	0	0	0	0	0	0	0	0	0	0	0	0	0	0	0	0	0	0	0	0	0	0	0	0	0	0	0	0	0	0	0	0	0	0	0	0	0	0	0	0	0	0	0	0	0	0	0	0	0	0	0	0	0	0	0	0	0	0	0	0	0	0	0	0	0	0	0	0	0	0	0	0	0	0	0	0	0	0	0	0	0	0	0	0	0	0	0	0	0	0	0	0	0	0	0	0	0	0	0	0	0	0	0	0	0	0	0	0	0	0	0	0	0	0	0	0	0	0	0	0	0	0	0	0	0	0	0	0	0	0	0	0	0	0	0	0	0	0	0	0	0	0	0	0	0	0	0	0	0	0	0	0	0	0	0	0	0	0	0	0	0	0	0.00756848	0	0	0	0	0	0	0	0	0	0	0	0	0	0	0	0	0	0	0	0	0	0	0	0	0	0	0	0	0	0	0	0	0	0	0	0	0	0	0	0	0	0	0	0	0	0	0	0	0	0	0	0	0	0	0	0	0	0	0	0	0	0	0	0	0	0	0	0	0	0	0	0	0	0	0	0	0	0	0	0	0	0	0	0	0	0	0	0	0	0	0	0	0	0	0	0	0	0	0	0	0	0	0	0	0	0	0	0	0	0	0	0	0	0	0	0	0	0	0	0	0	0	0.0100311	0	0	0	0	0	0	0	0	0	0	0	0	0	0	0	0	0	0	0	0	0	0	0	0	0	0	0	0	0	0	0	0	0	0	0	0	0	0	0	0	0	0	0	0	0	0	0	0	0	0	0	0	0	0	0	0	0	0	0	0	0	0	0
SGB_6630	T1900044629_TS20190095_bin.253	0	0.00841689	0	0.00721875	0	0	0	0.00599681	0	0.00683088	0	0	0	0	0	0.00867911	0.00971375	0	0	0	0	0.00713337	0	0.0088988	0	0.0100707	0	0.00679367	0.00838189	0	0	0	0	0	0	0	0	0	0	0	0	0	0	0	0	0.012442	0	0.00974039	0	0	0.00792573	0.00646117	0	0	0.0103653	0.00977459	0.00705984	0	0.013832	0	0.00842724	0	0	0	0	0.010081	0.0109484	0	0.0077432	0.00651922	0.00647216	0	0	0	0.010472	0	0	0.0110694	0.0361909	0	0.00692299	0.00791501	0.00851854	0	0	0.00895225	0.35916	0	0	0	0	0.0055486	0.0182063	0.0080391	0	0.0252047	0	0	0	0.00704784	0.00678553	0	0.00905322	0	0	0.182069	0	0	0	0.00721209	0	0	0.00677827	0.0164552	0.00683281	0.0258943	0.00626482	0	0	0	0.0068257	0.00688896	0.00708762	0.00870093	0.00604809	0.023264	0.00743833	0.020824	0.00633857	0.00684806	0.0245343	0.0128676	0.00569298	0.00713146	0.0275556	0.0078358	0.010735	0.00927011	0.00608321	0	0	0	0	0	0.00652978	0	0	0	0.0218697	0	0	0.00646798	0	0	0	0	0	0	0	0	0	0	0	0	0	0	0	0	0	0	0	0	0	0	0.00923326	0	0	0.00806496	0	0	0	0	0	0	0	0	0	0	0	0	0	0	0	0	0	0.0112563	0	0	0	0	0.00831885	0.0400171	0.0117412	0.0107043	0.0289178	0.0159414	0.0069992	0.0189818	0	0	0.0173505	0.00655515	0	0	0.0273598	0.00794859	0.00665026	0.00702541	0	0.0165837	0.0315348	0.0100568	0.00698651	0.00877261	0	0.00952762	0	0.0285178	0.00900555	0.0125798	0	0	0	0	0.0192646	0	0	0	0.00622923	0.00837942	0	0.0162143	0.00616079	0.00701363	0.0116827	0	0.00637338	0	0.00635758	0.00827992	0	0.0100968	0	0.00758838	0.0075853	0.00715824	0.00697177	0	0.00742019	0	0.00835249	0	0.0106123	0.0080097	0.00866583	0.0114534	0	0	0.0077844	0.0214104	0.0104984	0	0	0	0	0.00684421	0.00916706	0	0	0	0	0	0	0	0	0	0	0	0	0	0	0.010007	0	0	0	0.00845803	0.00656145	0	0.0103915	0	0	0	0.0075697	0	0	0.00733481	0	0	0	0	0	0	0	0	0.00770448	0	0	0.0103567	0	0	0	0	0	0	0	0	0	0	0	0.0106505	0	0	0	0.00767633	0	0	0.0115236	0.0091956	0	0.0181333	0.0116313	0.0245762	0.011571	0	0	0	0.00723706	0.00781803	0	0	0	0.00838125	0.00964205	0.0077832	0.006298	0.0110976	0	0.0108908	0	0	0	0.0100704	0	0.00974089	0.0080754	0	0.0136098	0	0	0	0	0	0	0	0	0	0	0	0	0	0	0	0	0	0	0	0	0	0	0	0	0	0	0	0	0	0	0	0	0	0	0	0	0	0	0	0	0	0	0	0	0	0	0	0	0	0	0	0.025023	0	0	0	0	0	0	0	0	0	0	0	0	0	0	0	0	0	0	0	0	0	0	0	0	0	0	0	0	0	0	0	0	0	0	0	0	0	0	0	0	0	0	0	0	0	0	0	0	0	0	0	0	0	0	0	0	0	0	0	0	0	0	0	0	0	0	0	0	0	0	0	0	0	0	0	0	0	0	0	0	0	0	0	0	0	0	0	0	0	0	0	0	0	0	0	0	0	0	0	0	0	0	0	0	0	0	0	0	0	0	0	0	0	0	0	0	0	0	0	0	0	0	0	0	0	0	0	0	0	0	0	0	0	0	0	0	0	0	0	0	0	0	0	0	0	0	0	0	0	0	0	0	0	0	0	0.00784493	0	0	0	0	0	0	0	0	0	0	0	0	0	0	0	0	0	0	0	0	0	0	0	0	0	0	0	0	0	0	0	0	0	0	0	0	0	0	0	0	0	0	0	0	0	0	0	0	0	0	0	0	0	0	0	0	0	0	0	0	0	0	0	0	0	0	0	0	0	0	0	0	0	0	0	0	0	0	0	0	0	0	0	0	0	0	0	0	0	0	0	0	0	0	0	0	0	0	0	0	0	0	0	0	0	0	0	0	0	0	0	0	0	0	0	0	0	0	0.00982345	0	0	0	0	0	0	0	0	0	0	0	0.00676519	0	0	0	0	0	0.0112896	0	0	0	0	0	0	0	0	0	0	0	0	0	0	0	0	0	0	0.0065811	0	0	0.00758501	0	0.00700322	0	0	0	0	0	0.0102862	0	0.0098476	0	0	0.0129309	0.0167014	0.0121937	0.0105206	0	0	0.0170334	0	0.0118335	0.0141086	0	0	0.0138259	0	0	0.00977457	0	0	0	0	0	0	0.00972913	0	0	0	0	0	0	0	0	0.00790217	0	0	0	0	0	0	0	0	0	0	0	0	0	0	0	0	0	0	0	0	0	0	0	0	0	0	0	0	0	0	0	0	0	0	0	0	0	0	0	0	0	0	0	0.00689161	0	0	0	0.00679674	0	0	0	0.0128996	0	0	0	0	0	0	0	0	0	0	0.0130323	0	0	0	0.00906388	0.00765868	0	0	0	0	0	0	0.0108873	0.00895479	0.0119842	0	0	0	0.0072743	0	0	0.00849299	0	0.00662157	0	0.00838428	0.00758762	0	0	0.00854372	0	0	0	0	0	0.00951923	0	0	0	0	0.00709503	0	0	0	0	0	0.00845216	0.00700917	0	0	0	0	0.00893732	0	0	0.0110935	0	0.00707278	0	0	0	0	0	0	0	0	0.010007	0.00781588	0	0	0	0	0	0	0	0	0	0	0	0	0	0.0129707	0.00868176	0.00823913	0	0	0	0	0	0	0.0181602	0.0106077	0	0	0	0	0	0	0	0	0	0	0	0	0	0	0	0	0	0	0	0	0	0	0	0	0	0	0	0	0	0	0	0	0	0	0	0	0	0	0	0	0	0	0	0	0	0	0.00801128	0	0	0	0	0.0123354	0.0107197	0	0	0	0	0	0	0	0	0	0	0	0	0	0	0	0	0	0	0	0	0.0100639	0	0.0113386	0	0	0.012206	0	0	0	0	0	0	0.00830193	0	0	0	0	0	0	0	0	0	0	0	0	0	0	0	0	0	0	0	0	0	0	0	0	0	0	0	0	0	0	0	0	0	0	0	0	0	0	0	0	0	0	0	0	0	0	0	0	0	0	0	0	0.0131899	0	0	0.00862638	0	0.00838612	0.0100025	0	0	0.0099351	0.00769231	0	0	0.00831906	0	0	0.00793794	0	0	0	0	0	0	0	0	0.00781871	0	0	0	0	0	0	0	0	0	0	0	0	0	0	0	0	0	0	0.00542528	0	0	0	0	0	0	0	0	0	0	0	0	0	0	0	0	0	0	0	0	0	0	0	0	0	0	0	0	0	0	0	0	0	0	0	0	0	0	0	0	0	0	0	0	0	0	0.00714599	0	0	0	0	0.00853978	0	0	0	0.00762934	0	0	0	0	0	0	0	0	0	0	0.00656092	0.00798404	0	0.0128966	0	0	0.0182881	0	0.0061642	0	0	0	0.0113968	0.0282519	0	0	0	0	0	0	0	0.0061849	0.00629072	0.0538491	0	0	0	0	0.00935361	0	0	0	0	0.0136597	0	0	0	0	0	0.00703031	0	0.0163123	0	0	0	0	0	0	0	0.00579177	0	0	0	0	0	0.00861833	0.0074087	0	0	0	0	0.00930742	0	0	0	0	0	0	0	0	0	0.00850581	0.0767576	0	0.0129911	0	0	0	0	0.00961649	0	0	0.0077699	0	0	0.00870083	0.00570598	0	0.00832789	0	0	0.0155194	0.00642911	0	0.0271222	0	0	0	0	0	0.00854474	0	0	0.0109229	0	0	0.00808981	0	0	0.0144542	0	0	0	0.0133174	0	0.0145836	0	0	0.0135113	0	0.0130516	0.00618445	0.0108158	0.0049467	0	0	0	0.0124176	0.00826766	0	0.0266797	0.0120386	0.00659649	0	0.0127813	0	0	0.00497551	0	0	0	0	0	0	0	0	0	0.00600325	0	0.00441918	0	0	0	0	0	0	0	0	0	0	0	0	0	0.0148149	0	0	0	0	0	0	0	0	0	0	0	0	0	0	0	0	0	0	0	0	0	0	0	0	0	0	0	0	0	0	0	0	0	0	0	0	0	0	0	0	0	0	0	0	0	0	0	0	0	0	0	0	0	0	0	0	0	0	0	0	0	0	0	0	0	0	0
SGB_6631	T1900044629_TS20190095_bin.34	0	0	0	0	0.0144974	0	0	0	0	0	0.0442819	0	0	0.020666	0	0	0.0374492	0	0	0	0	0	0.0165355	0.0327369	0	0	0	0	0	0	0	0.0241156	0.0189209	0.0362476	0.0721772	0	0.0149337	0.0244387	0.0202268	0	0	0.046657	0	0	0	0	0.0255811	0	0.0251093	0	0	0	0.051612	0	0	0	0	0.052318	0	0	0.0131604	0.0476392	0	0	0.0119242	0	0	0	0.0146395	0	0.0122148	0	0.0135152	0	0	0	0.0125244	0	0.0352576	0	0	0	0	0	0	0	0.114299	0.0125147	0.0603863	0	0	0.035687	0.0301372	0	0.0223181	0.0264812	0	0	0	0	0	0.0163811	0.014148	0	0.0166512	0.061254	0	0.0668392	0	0.0315267	0.0356604	0	0	0	0.0212024	0	0	0	0	0	0	0	0.0831502	0.0920593	0	0	0.02021	0	0	0	0	0	0	0.0227567	0	0	0	0	0	0	0.0140936	0	0	0	0	0	0.012588	0	0	0	0	0	0	0.0206268	0	0	0.022604	0.0104272	0	0	0.013727	0.0230262	0	0	0	0	0.0185266	0.0196313	0	0.0180161	0	0	0	0	0.0225535	0	0	0	0	0	0	0	0.0380782	0	0	0.010727	0	0.0168789	0	0	0	0	0	0	0	0	0	0.0122873	0.0169922	0	0	0	0	0	0	0	0	0	0	0	0	0	0	0	0	0	0	0	0	0	0	0	0	0	0	0	0	0	0	0	0	0	0	0	0	0	0	0	0	0.066313	0	0	0	0	0	0	0	0	0	0.0219664	0	0	0	0	0	0	0	0	0.0624992	0	0	0	0	0	0	0.019644	0	0.0153183	0.0205363	0	0	0	0	0	0	0	0	0	0	0	0	0	0	0	0	0	0	0.0141951	0	0	0	0	0	0	0	0	0	0	0	0	0	0.0145559	0	0	0	0	0	0	0	0.0132166	0	0	0	0.0132392	0	0	0	0	0	0	0	0	0	0	0.0131859	0	0	0.0125138	0	0	0	0	0	0	0	0	0	0	0	0.0171078	0	0	0	0	0	0	0	0	0	0	0	0	0	0.0350763	0	0	0	0	0	0	0	0.0303255	0	0	0	0	0	0.0235839	0	0	0	0	0	0	0	0	0	0	0	0	0	0	0	0	0	0	0	0	0	0	0	0	0	0	0	0	0	0	0	0	0	0	0	0	0	0	0	0	0	0	0	0	0	0	0	0	0	0	0	0	0	0	0	0	0	0	0	0	0	0	0	0	0	0	0	0	0	0	0	0	0	0	0	0	0	0	0	0	0	0	0	0	0	0	0	0	0	0	0	0	0	0	0	0	0	0	0	0	0	0	0	0	0	0	0	0	0	0	0	0	0	0	0	0	0	0	0	0	0	0	0	0	0	0	0	0	0	0	0	0	0	0	0	0	0	0	0	0	0	0	0	0	0	0	0	0	0	0	0	0	0	0	0	0	0	0	0	0	0	0	0	0	0	0	0	0	0	0	0	0	0	0	0	0	0	0	0	0	0	0	0	0	0	0	0	0	0	0	0	0	0	0	0	0	0	0	0	0	0	0	0	0	0	0	0	0	0	0	0	0	0	0	0	0	0	0	0	0	0	0	0	0	0	0	0	0	0	0	0	0	0	0	0	0	0	0	0	0	0	0	0	0	0	0	0	0	0	0	0	0	0	0	0	0	0	0	0	0	0	0	0	0	0	0	0	0	0	0	0	0	0	0	0	0	0	0	0	0	0	0	0	0	0	0	0	0	0	0	0	0	0	0	0	0	0	0	0	0	0	0	0	0	0	0	0	0	0	0	0	0	0	0	0	0	0	0	0	0	0	0	0	0	0	0	0	0	0	0	0	0	0	0	0	0	0	0	0	0	0	0	0	0	0	0	0	0	0	0	0	0	0	0	0	0	0	0	0	0	0	0	0	0	0	0	0	0	0	0	0	0	0	0	0	0	0	0	0	0	0	0	0	0	0	0	0	0	0	0	0	0	0	0	0	0	0	0	0	0	0	0	0	0	0	0	0	0	0	0	0	0	0	0	0	0	0	0	0	0	0	0	0	0	0	0	0	0	0	0	0	0	0	0	0	0	0	0	0	0	0	0	0	0	0	0	0	0	0	0	0	0	0	0	0	0	0	0	0	0	0	0	0	0	0	0	0	0	0	0	0	0	0	0	0	0	0	0	0	0	0	0	0	0	0	0	0	0	0	0	0	0	0	0	0	0	0	0	0	0	0	0	0	0	0	0	0	0	0	0	0	0	0	0	0	0	0	0	0	0	0	0	0	0	0	0	0	0	0	0	0	0	0	0	0	0	0	0	0	0	0	0	0	0	0	0	0	0	0	0	0	0	0	0	0	0	0	0	0	0	0	0	0	0	0	0	0	0	0	0	0	0	0	0	0	0	0	0	0	0	0	0	0	0	0	0	0	0	0	0	0	0	0	0	0	0	0	0	0	0	0	0	0	0	0	0	0	0	0	0	0	0	0	0	0	0	0	0	0	0	0	0	0	0	0	0	0	0	0	0	0	0	0	0	0	0.0176915	0	0	0	0	0	0	0	0	0	0	0	0	0	0	0	0	0	0	0	0.0160222	0	0	0	0	0	0	0	0	0	0	0	0	0	0	0	0	0	0	0	0	0	0	0	0	0	0	0	0	0	0	0	0	0	0	0	0	0	0	0	0	0	0	0	0	0	0	0	0	0	0	0	0	0	0	0	0	0	0	0	0	0.0487198	0	0	0	0	0	0	0	0	0	0	0	0	0	0	0	0	0	0	0	0	0	0	0	0	0	0	0	0	0	0	0	0	0	0	0	0	0	0	0	0	0	0	0	0	0	0	0	0	0	0.012009	0	0	0	0	0	0	0	0	0	0	0	0	0	0	0	0	0	0	0	0	0	0	0	0	0	0	0	0	0	0	0	0	0	0	0	0.0236936	0	0	0	0	0	0	0.0285141	0.0664963	0	0	0	0.0152652	0	0	0	0	0	0	0	0	0	0	0.0248328	0	0	0	0	0	0	0	0	0.0157702	0.0480891	0	0	0	0	0	0	0	0	0	0	0	0	0	0	0	0	0	0	0	0	0	0	0.0163574	0	0.0323595	0	0	0	0	0	0	0	0.0141215	0	0	0	0	0	0	0	0	0	0	0	0	0	0	0	0	0	0	0	0	0	0	0	0	0.0139266	0	0	0.0180763	0	0.0671059	0	0	0	0	0	0	0	0	0	0.0166573	0	0	0	0.0162744	0.0134556	0	0	0	0	0	0	0	0	0	0	0	0	0	0	0	0	0	0	0	0	0	0	0	0	0	0	0	0	0	0.0359961	0	0.0166191	0	0	0	0	0	0	0	0	0	0	0	0	0	0	0	0.0114705	0	0	0	0	0	0	0	0	0	0	0	0	0	0	0.0195028	0	0	0	0	0	0	0	0	0	0	0	0	0	0	0	0	0	0	0	0	0	0	0	0	0	0.0102922	0.0102592	0	0	0	0	0	0	0	0	0	0	0	0	0	0	0	0	0	0	0	0	0	0	0	0	0	0	0	0	0	0	0	0	0	0	0	0	0	0	0	0
SGB_6632	T1900044629_TS20190095_bin.54	0	0	0	0	0	0	0	0	0	0	0	0	0.00662694	0	0	0	0	0	0	0	0	0	0	0	0	0	0	0	0	0	0	0	0	0	0	0	0	0	0	0	0.00557272	0	0	0	0	0	0	0	0	0	0	0	0	0	0	0	0	0	0	0.00657773	0	0	0	0	0	0.00820034	0.00895362	0	0	0	0	0	0	0	0	0	0	0	0.114564	0.0407051	0.0475206	0.0141609	0.00596527	0	0.0500998	0.0177436	0.225231	0.0112118	0.00880092	0	0	0.0161948	0.252412	0	0	0.141623	0.0447888	0.11552	0.00881803	0	0	0	0	0	0.010623	0.182798	0.0551384	0	0	0	0.0142011	0.0311367	0.00937811	0.00532486	0	0	0.0379289	0	0	0	0	0.0101494	0	0.00595348	0.0132054	0	0.00546485	0.00797242	0	0	0.0126597	0	0.0107651	0.00521996	0	0.0354518	0	0	0.00995145	0	0	0	0	0.00856379	0	0	0	0	0	0	0	0	0	0.00643207	0	0	0.00523831	0.00522175	0.0069465	0	0	0	0	0	0.00646076	0.00936018	0	0	0.00623833	0	0.00899451	0	0	0	0	0.00589145	0	0	0	0	0.00920839	0	0	0.00889788	0	0.00776687	0	0	0	0	0	0	0	0	0	0	0	0.0100043	0	0	0	0	0	0.00628351	0.0109384	0	0	0.0212577	0	0	0	0	0.0246954	0.0167518	0	0	0	0	0.0263896	0	0	0	0	0.0208163	0	0	0.0322612	0	0	0	0.0193752	0	0	0	0	0	0	0	0	0.0194103	0	0.0119564	0	0	0	0	0.00999689	0	0	0.041997	0	0.00982592	0	0	0	0	0	0	0.0183742	0	0	0	0	0	0.0279976	0	0.00658172	0	0	0	0.00855323	0	0	0	0	0	0	0	0	0	0	0	0	0.0537607	0	0	0	0	0	0	0	0.0076821	0	0	0	0	0	0	0.00836204	0	0.0420194	0	0	0	0	0	0	0	0	0	0	0	0	0	0	0	0	0	0	0.018253	0	0	0	0	0.0298825	0	0	0	0	0	0	0	0	0	0.00776509	0	0.012152	0	0.0223232	0	0.0108175	0.00642092	0	0.00945526	0.0240604	0.00925179	0	0.0119054	0.0221869	0	0	0.00892231	0.00992642	0	0.00869056	0.0248151	0	0.0269457	0	0.0109069	0	0.00827467	0	0.0110228	0.0147518	0	0.0166734	0	0	0	0	0	0	0	0	0	0	0	0	0	0	0	0	0	0	0	0	0	0	0	0	0	0	0	0	0	0	0	0	0	0	0	0	0	0	0	0	0	0	0	0	0	0	0	0	0	0	0	0	0	0	0	0	0	0	0	0	0	0	0	0	0	0	0	0	0	0	0	0	0	0	0	0	0	0	0	0	0	0	0	0	0	0	0	0	0	0	0	0	0	0	0	0	0	0	0	0	0	0	0	0	0	0	0	0	0	0	0	0	0	0	0	0	0	0	0	0	0	0	0	0	0	0	0	0	0	0	0	0	0	0	0	0	0	0	0	0	0	0	0	0	0	0	0	0	0	0	0	0	0	0	0	0	0	0	0	0	0	0	0	0	0	0	0	0	0	0	0	0	0	0	0	0	0	0	0	0	0	0	0	0	0	0	0	0	0	0	0	0	0	0	0	0	0	0	0	0	0	0	0	0	0	0	0	0	0	0	0	0	0	0	0	0	0	0	0	0	0	0	0	0	0	0	0	0	0	0	0	0	0	0	0	0	0	0	0	0	0	0	0	0	0	0	0	0	0	0	0	0	0	0	0	0	0	0	0	0	0	0	0	0	0	0	0	0	0	0	0	0	0	0	0	0	0	0	0	0	0	0	0	0	0	0	0	0	0	0	0	0	0	0	0	0	0	0	0	0	0	0	0	0	0	0	0	0	0	0	0	0	0	0	0	0	0	0	0	0	0	0	0	0	0.0248031	0	0	0	0	0	0.0240515	0	0	0	0	0	0	0	0	0	0	0	0	0	0	0	0	0	0	0	0	0	0	0	0	0	0	0	0	0	0	0	0	0	0	0	0	0	0	0	0	0	0.0103937	0	0	0.00898122	0	0	0	0	0	0	0	0.0125346	0	0.00984175	0.0116685	0	0.0102418	0.00853846	0.0150365	0.00914141	0	0.0215476	0	0	0	0	0	0.0168676	0	0.00915585	0.010862	0	0	0	0	0	0	0	0	0	0	0	0	0	0	0	0	0	0	0	0	0	0	0	0	0	0	0	0	0	0	0	0	0	0	0	0	0	0	0	0	0	0	0	0	0	0	0	0	0	0	0	0	0	0	0	0	0	0	0	0	0	0	0	0	0	0	0	0	0	0	0	0	0	0	0	0	0	0	0	0	0	0	0	0	0	0	0	0	0	0	0	0	0	0	0	0	0	0	0	0	0	0	0	0	0	0	0	0	0	0	0	0	0	0	0	0	0	0	0	0	0	0	0	0	0	0	0	0	0	0	0	0	0	0	0	0	0	0	0	0	0	0	0	0	0	0	0	0	0	0	0	0	0	0	0	0	0	0	0	0	0	0.0230093	0	0	0	0	0	0	0	0	0	0	0	0	0	0	0	0	0	0	0	0	0	0	0	0	0	0	0	0	0	0	0	0	0	0	0	0	0	0	0	0	0	0	0	0	0	0	0	0	0	0	0	0	0	0	0	0	0	0	0	0	0	0	0	0	0	0	0	0	0	0	0	0	0	0	0	0	0	0	0	0	0	0	0	0	0	0	0	0	0	0	0	0	0	0	0	0	0	0	0.00992729	0	0	0	0	0	0	0	0	0	0	0	0	0	0	0	0	0	0	0	0	0	0	0	0	0	0	0	0	0	0	0	0	0	0	0	0	0	0	0	0	0	0	0.00747443	0	0.00814981	0.0082172	0.0180493	0	0	0.00777924	0.0405727	0	0.0465392	0	0	0	0	0	0	0	0	0	0	0	0	0	0	0	0	0	0	0	0	0	0	0	0	0	0	0	0	0	0	0	0	0	0	0	0	0	0	0	0	0	0	0	0	0	0	0	0	0	0	0	0	0	0	0	0	0	0	0	0	0	0	0	0	0	0	0	0	0	0	0	0	0	0	0	0	0	0	0	0	0	0	0	0	0	0	0	0	0	0	0	0	0	0	0	0	0	0	0	0	0	0	0	0	0	0	0	0	0	0	0	0	0	0	0	0	0	0	0	0	0	0	0	0	0	0	0	0	0	0	0	0	0	0	0	0	0	0	0	0	0	0	0	0	0	0	0	0	0	0	0	0	0	0	0	0.00695307	0	0.00492164	0	0	0	0	0	0.00538405	0	0	0	0	0	0	0	0	0	0	0	0	0	0	0	0	0	0	0	0.00442078	0	0	0	0	0	0	0	0	0	0	0	0	0	0	0	0	0	0	0.00671416	0	0	0	0	0.00669548	0	0	0	0	0	0	0	0	0	0.00574695	0	0	0	0	0	0	0	0.044491	0	0	0	0	0	0	0	0	0	0	0	0	0	0	0	0	0	0	0	0.0135022	0	0	0	0	0	0.00717438	0	0	0	0	0.0312068	0.0372324	0	0	0	0	0	0	0	0	0	0	0	0	0	0	0	0	0	0	0	0	0	0	0	0	0	0	0	0	0	0	0	0	0	0	0	0	0.00549454	0	0	0	0	0	0	0	0	0	0	0	0	0	0	0	0	0	0	0	0	0	0	0	0	0	0	0	0	0	0	0	0	0
SGB_6633	T1900044629_TS20190095_bin.70	0.00864525	0	0.00591559	0.00737903	0.00856922	0.012366	0.00994974	0.00742592	0.0144407	0	0.0143757	0.00707668	0	0.0229076	0.0200321	0.0108584	0.00866498	0	0.00732166	0.00924023	0.0199456	0.00925379	0	0.0497923	0.00681132	0.0111371	0.00598512	0	0.00738767	0	0.014996	0.021942	0	0.0133675	0.0268567	0.0258808	0.00691071	0.0204745	0.0324729	0	0	0	0	0	0	0.0137515	0	0.0107687	0	0	0	0.00528265	0	0	0.0058001	0.0113579	0	0	0	0	0.00694574	0	0	0	0	0	0	0.0141597	0.00627273	0	0.00591419	0	0.00559596	0	0.0143268	0	0	0.00589596	0	0	0	0.00799666	0.00943188	0	0.00850489	0.00644212	0.0887256	0	0	0	0.0203438	0	0	0.0146276	0	0	0.00724107	0	0	0.00627223	0.00696201	0	0.00781595	0.00701414	0	0.0535354	0	0	0	0.046585	0	0.0103595	0	0	0.0061388	0	0	0.00591622	0.00728723	0	0.00683908	0.0119759	0	0	0.0153404	0	0.00649042	0.00728989	0.0164561	0.016542	0.0112096	0.032605	0.0118466	0.00594318	0	0.0363474	0.0126847	0	0	0	0.00600248	0.0075603	0	0	0.00992503	0	0	0	0	0	0	0.0109114	0	0.0104672	0	0.0073628	0.0116224	0	0.00559669	0	0	0	0	0.0120444	0.00848122	0	0.00830032	0	0.00656653	0	0	0	0.00931182	0	0	0.00655722	0	0.00959066	0.014133	0	0	0	0.00848819	0	0	0	0	0	0	0.0134703	0.00647251	0	0	0.00632463	0.00924181	0.0103898	0	0	0	0.00920427	0	0.00825877	0.00880738	0	0	0.00607873	0.011141	0.0172834	0.0137382	0.015836	0.00596622	0.0114021	0	0	0.0082806	0.0211609	0.0124655	0.0114934	0	0	0.0103362	0	0	0.00609459	0	0.0180307	0.0137906	0.0104791	0	0.025427	0	0.0128235	0.00743501	0.00871468	0	0.0128857	0.00724372	0.0118266	0	0.0249736	0.0060077	0.0080661	0.00557605	0	0.00903316	0.0101129	0	0.00745515	0.00812199	0.0062377	0.00666603	0.0272088	0.00681261	0	0.0232172	0.00594151	0.0123285	0.0115065	0.027362	0.0134703	0.00786196	0	0.00818611	0	0.0204714	0.00615997	0.0131461	0.0084216	0	0	0.00772006	0.0116447	0	0	0	0	0.0103655	0	0	0	0	0	0.0104805	0	0	0	0	0	0	0.0064532	0	0	0	0.0084144	0	0	0.00599578	0	0	0.00614425	0	0	0	0	0	0	0	0	0	0	0	0.00611083	0	0.0102109	0	0	0.00930118	0	0	0	0	0.00935584	0.0192639	0	0	0	0	0	0	0.012103	0	0	0.0136868	0.00772189	0.0108758	0.0117022	0.00763586	0	0.00812276	0	0.00898789	0.0101087	0.00734442	0.00622255	0.0071428	0.00729462	0	0.0183703	0.00734803	0	0.0136748	0.0170801	0.00881079	0.0210498	0.0192207	0.0213307	0.0192534	0.0174005	0	0	0.00661282	0.0270315	0.0110381	0	0.0179719	0.0107529	0.00866428	0.0111979	0	0	0	0	0	0	0	0	0	0	0	0	0	0	0	0	0	0	0	0	0	0	0	0	0	0	0	0	0	0	0	0	0	0	0	0	0	0	0	0	0	0	0	0	0	0	0	0	0	0	0	0	0	0	0	0	0	0	0	0	0	0	0	0	0	0	0	0	0	0	0	0	0	0	0	0	0	0	0	0	0	0	0	0	0	0	0	0	0	0	0	0	0	0	0	0	0	0	0	0	0	0	0	0	0	0	0	0	0	0	0	0	0	0	0	0	0	0	0	0	0	0	0	0	0	0	0	0	0	0	0	0	0	0	0	0	0	0	0	0	0	0	0	0	0	0	0	0	0	0	0	0	0	0	0	0	0	0	0	0	0	0	0	0	0	0	0	0	0	0	0	0	0	0	0	0	0	0	0	0	0	0	0	0	0	0	0	0	0	0	0	0	0	0	0	0	0	0	0	0	0	0	0	0	0	0	0	0	0	0	0	0	0	0	0	0	0	0	0	0	0	0	0	0	0	0	0	0	0	0	0	0	0	0	0	0	0	0	0	0	0	0	0	0	0	0	0	0	0	0	0	0	0	0	0	0	0	0	0	0	0	0	0	0	0	0	0	0	0	0	0	0	0	0	0	0	0	0	0	0	0	0	0	0	0	0	0	0	0	0	0	0	0	0	0	0	0	0	0	0	0	0	0	0	0	0	0	0	0	0	0	0	0	0	0	0	0	0	0	0	0	0	0	0.00574357	0	0	0	0	0	0.00554643	0	0	0	0	0	0	0	0	0	0	0	0.00996919	0.00611281	0	0	0	0	0	0	0	0	0	0	0	0	0	0	0	0	0	0.00882103	0	0	0	0	0	0	0	0	0	0	0	0	0	0	0	0	0	0	0	0	0	0	0	0	0	0	0	0	0	0	0.0103733	0	0.0152819	0	0	0	0	0	0	0	0	0.0122592	0	0	0	0	0	0	0	0	0	0	0	0	0	0	0	0	0	0	0	0	0	0	0	0	0	0	0	0	0	0	0	0	0	0	0	0	0	0	0	0	0	0	0	0	0	0	0	0	0	0	0	0	0	0	0	0	0	0	0	0	0	0	0	0	0	0	0	0	0	0	0	0	0	0	0	0	0	0	0	0	0	0	0	0	0	0	0	0	0	0	0	0	0	0	0	0	0	0	0	0	0	0	0	0	0	0	0	0	0	0	0	0	0	0	0	0	0	0	0	0	0.00973729	0	0	0	0	0	0	0	0	0	0	0	0	0	0	0	0	0	0	0	0	0	0	0	0	0	0	0	0	0	0.00679185	0	0.00767501	0	0	0	0	0	0	0	0	0	0	0	0	0	0	0	0	0	0	0	0	0	0	0	0	0	0	0	0	0	0	0	0	0	0	0	0	0	0	0	0	0	0	0	0	0	0	0	0	0	0	0	0	0	0	0	0	0	0	0	0	0	0	0	0	0	0	0	0	0	0	0	0	0	0	0	0	0	0	0	0	0	0	0	0	0	0	0	0	0	0	0	0	0	0	0	0	0	0	0	0	0	0	0	0	0	0	0	0	0	0	0	0	0	0	0	0	0	0	0	0	0	0	0	0	0	0	0	0	0	0	0	0	0	0	0	0	0	0	0	0	0	0	0	0	0	0	0	0	0	0	0	0	0	0	0.0234402	0.0211252	0.00821869	0.0129304	0.0118833	0	0	0	0	0	0	0	0	0	0	0	0	0	0	0	0	0	0	0	0	0	0	0	0	0	0	0	0	0	0	0	0	0	0	0	0	0	0	0	0	0	0	0	0	0	0	0	0	0	0	0	0	0	0	0	0	0	0	0	0	0	0	0	0	0	0	0	0	0	0	0	0	0	0	0	0	0	0	0.0063008	0	0	0	0	0	0	0	0	0.0128658	0	0.0094451	0	0	0.0196896	0	0.00836312	0	0	0	0	0	0	0	0.01747	0	0	0	0.0055234	0	0	0.0110167	0	0	0	0	0	0.0114176	0.0199702	0	0.00751023	0	0	0	0.0166974	0	0	0	0	0	0	0	0.00771922	0.0183764	0	0	0	0	0	0.00615429	0	0	0	0	0	0	0	0	0	0	0	0	0	0	0	0.0159182	0	0	0	0	0	0.00812091	0	0	0	0	0	0	0	0	0	0	0	0	0	0	0	0	0	0	0	0	0.00939038	0	0	0.00593423	0	0	0.0134637	0	0	0	0	0	0	0.011442	0	0	0	0	0	0	0	0	0	0.0100945	0	0	0	0	0.00555276	0	0	0	0	0	0	0	0	0	0.014908	0	0	0	0.0253518	0	0	0	0	0	0.00937676	0	0	0	0	0	0	0	0	0	0	0	0	0	0	0	0	0	0	0	0.00537631	0	0	0	0	0	0	0	0	0	0	0	0	0	0	0	0	0	0	0	0	0	0	0	0	0	0	0	0	0	0	0	0	0	0	0	0	0	0	0	0	0	0	0	0	0	0	0	0	0	0	0	0	0	0	0	0	0	0	0	0	0	0	0	0	0	0	0	0	0	0	0	0	0	0	0	0	0	0	0	0
SGB_6634	T1900044630_TS20190096_bin.72	0.0190326	0.0316903	0	0.00433778	0.00437461	0.0105888	0.0238678	0	0	0.0320278	0	0.00832009	0.0101423	0.00486976	0	0.00813782	0.00929565	0.00448	0	0.0188384	0.00709516	0.00822737	0.0189707	0.0120241	0.0128268	0.0102838	0.0142546	0.0324567	0	0	0.00638161	0.0053431	0.0183054	0	0.00687783	0.0340681	0	0.00490024	0.00522268	0	0.00633881	0	0.00646214	0	0.0117785	0	0.00832265	0.00650052	0.00803012	0.00669896	0.00701758	0	0.00459834	0.00999689	0.0103022	0.00516784	0.005319	0.00481124	0	0.00595831	0	0	0.00934887	0.00696073	0	0	0.00512418	0	0	0.0060119	0	0	0	0	0.0042782	0	0	0.0113867	0.0942063	0.0404572	0.0291616	0.0134222	0.0419065	0.0405664	0.0392049	0.0133947	0.0100795	0.225332	0.0228383	0.0409572	0.0622272	0.00738266	0.0153971	0.0997076	0.0128278	0.0776306	0.0305729	0.0349289	0.00488209	0.0360553	0.0396562	0.0135461	0.0455433	0.031413	0.0128625	0.00708822	0.0520274	0.0160711	0	0.00803932	0.007607	0.0242832	0.00989634	0.00552862	0.0099567	0.009908	0.008711	0.00472184	0.00442684	0.00602691	0.00807067	0.00896498	0.00832095	0.0116804	0.00833335	0.0110571	0.00781345	0.00658905	0.0179662	0.0179347	0.00949865	0.00741893	0.00815177	0.00901191	0.0107205	0	0.0059339	0	0	0.0239303	0.00611924	0	0.00438347	0.00712127	0.0069444	0	0.00543743	0	0.00750309	0	0.00598944	0.00934363	0	0.00945847	0	0.00609801	0.00937577	0	0	0	0	0.0084688	0	0.00474851	0.0118507	0.00864389	0	0	0.0116951	0	0.00946454	0	0	0.00625969	0.0076812	0.0111442	0	0	0.00538665	0	0.00826999	0	0.00491163	0.00879024	0	0	0.00619441	0	0.00525025	0.00420556	0.00402553	0	0	0	0.00470396	0.0123726	0.00534095	0	0	0.00489564	0.0202823	0.00642487	0.00504415	0.00861358	0.00547637	0.0263802	0.00776692	0	0.00731035	0.0114382	0.0248286	0.00843704	0	0.0268911	0.00864557	0.00443787	0.00806065	0.00843242	0	0.0225258	0.0108288	0.0141601	0	0.00489328	0.011585	0.00926147	0.00788912	0.0115439	0	0.0117114	0.0244728	0.00889595	0.0121064	0.00418972	0.00578414	0.00592263	0.0558646	0.00745752	0.0304899	0.0252958	0.0348499	0.00751556	0.0313472	0.010815	0.0226677	0.00648889	0.00814262	0.00909958	0.00589332	0.0147763	0.0285907	0.0137705	0.0572636	0.0109682	0.019396	0.0379838	0.00711517	0.00667186	0.0244792	0.00739216	0.00947915	0	0.0228348	0.0108138	0.0155475	0.00468664	0.00671884	0.0960284	0	0.0164689	0.00793732	0.00719139	0	0.00631587	0	0.0101627	0.00532451	0.0106208	0.00552737	0	0.00514473	0	0.00588414	0.00897456	0	0	0.0151042	0	0	0.0064668	0	0	0.0117018	0	0	0.0115291	0	0.00613133	0	0.0058032	0.00991182	0.00442384	0	0	0.0220717	0	0	0	0	0.00642774	0	0	0	0	0.00825088	0.0421264	0.0197564	0.0109385	0.0109118	0.0193889	0.00764322	0.0147352	0.00903983	0.00503923	0	0	0.00702571	0.0181601	0	0.00584751	0.00722005	0.0110462	0.0103665	0.0223265	0.0166169	0.00696773	0.0154232	0.015575	0.020317	0.0183413	0.0129884	0.0267409	0.0162468	0.0204687	0.00863566	0.016813	0.0124996	0.0186875	0.00714223	0.00850223	0.00572246	0.0336697	0.0171247	0.00912164	0.015325	0.0152238	0.00815637	0.0141659	0.00464907	0.00799469	0.00517043	0.0102514	0.00908615	0.016944	0.0202083	0.00718191	0.0192906	0.00720567	0	0	0	0	0	0	0	0	0	0	0	0	0	0	0	0	0	0	0	0	0	0	0	0	0	0	0	0	0	0	0	0	0	0	0	0	0	0	0	0	0	0	0	0	0	0	0	0	0	0	0	0	0	0	0	0	0	0	0	0	0	0	0	0	0	0	0	0	0	0	0	0	0	0	0	0	0	0	0	0	0	0	0	0	0	0	0	0	0	0	0	0	0	0	0	0	0	0	0	0	0	0	0	0	0	0	0	0.00747003	0	0	0	0	0	0	0.0072123	0	0	0	0	0	0	0	0	0	0	0	0	0	0	0	0	0	0	0	0	0	0.00686664	0	0	0	0	0	0	0	0	0	0	0	0	0	0	0	0	0	0	0	0	0	0	0	0	0	0	0.00522393	0	0	0	0	0	0	0	0	0	0	0	0	0	0	0	0	0	0	0	0	0	0	0	0	0	0	0	0	0	0	0	0	0	0	0	0	0	0.00597653	0	0	0	0	0	0	0	0	0.0077222	0	0	0.0116733	0	0	0	0	0	0	0	0.0109907	0	0	0	0	0	0	0.0133394	0.0115544	0	0	0.0141296	0	0	0	0	0	0	0	0	0	0	0	0	0	0	0	0	0	0	0	0	0	0	0	0	0	0	0	0	0	0	0	0	0	0	0	0	0	0	0	0	0	0	0	0	0	0	0	0	0	0	0	0	0	0	0	0	0	0	0	0	0	0	0	0	0	0	0	0	0	0	0	0	0	0	0	0	0	0	0	0	0	0	0	0	0	0.00560382	0.00487117	0.00495896	0	0	0.0244819	0.00819144	0.00619755	0	0.00519918	0	0.0145801	0	0.0209736	0.0195644	0.00518718	0.00671884	0.00861846	0.00885321	0.00716903	0	0.0236584	0.0054125	0.00924958	0.00760364	0.00746769	0.0113276	0.0107405	0.00610519	0	0	0	0.00795382	0.00651996	0.0196124	0.00972685	0.00612111	0	0.00585285	0.0055326	0.0117886	0.00601368	0.0100164	0.00453019	0.00749107	0.00469278	0.00455403	0.00626475	0	0	0	0	0.0057398	0.00979642	0	0	0.00929507	0	0	0	0	0	0	0.005283	0.0152498	0.00590684	0	0.00751607	0	0	0	0	0	0	0	0	0	0	0	0	0	0	0	0	0	0	0	0	0	0.0132542	0	0	0	0	0	0	0	0	0	0.00622551	0	0	0	0.012639	0.00536075	0	0	0.0181132	0	0	0	0	0	0	0.0089277	0	0.00766958	0.00585859	0.0193471	0	0	0	0	0.0143431	0	0	0	0.0278712	0.017062	0	0	0	0	0	0	0.00714431	0	0	0	0.00622585	0	0	0	0	0	0	0	0	0	0	0	0	0	0	0	0	0	0.0111845	0	0	0	0	0	0	0	0.00646836	0	0	0.00743733	0	0	0	0	0	0	0.00790581	0	0.00514998	0	0.0141081	0	0	0	0.00870834	0	0	0	0	0	0.0106277	0	0	0	0	0	0.00488082	0	0	0.00760901	0	0.00452728	0	0	0.0120828	0	0	0	0	0.0177344	0	0	0	0	0	0	0.00754345	0	0	0	0	0	0.00710097	0	0.0131532	0.00621839	0	0.0180685	0	0	0	0	0	0	0	0.0116856	0	0	0	0	0	0	0	0	0	0	0	0	0	0	0	0.00580966	0	0	0.00517595	0	0	0	0	0	0	0.00658194	0.00601317	0.00625433	0	0.00508072	0.00488361	0.00684942	0.00573177	0.00588773	0.00658147	0	0.00574297	0.00545431	0.00526974	0	0.00489536	0	0	0	0.0058064	0.00449565	0	0.00509097	0	0	0	0	0	0	0.00652151	0	0.00515013	0	0	0.00586837	0	0	0.00518702	0.00466507	0	0	0.0127907	0	0	0	0	0.00571647	0.00542673	0	0	0	0	0	0	0	0	0.00556029	0	0.00511961	0.00495024	0.00579305	0.00478509	0.00518261	0	0	0	0	0	0	0.00514841	0	0.00510512	0	0	0	0	0	0	0	0	0	0	0.00522637	0	0	0	0	0	0	0	0.0074568	0	0	0	0.00482173	0.00500686	0	0	0.00522374	0	0	0.00879497	0.0157491	0	0.00674982	0	0	0.00687719	0	0	0	0	0	0.00558009	0	0	0	0.00669804	0	0	0	0	0	0	0	0	0	0.0163317	0	0.0173604	0.0168956	0	0.0141004	0.0111777	0.0147887	0.00778623	0.00726494	0.0218457	0.0191604	0	0.00647896	0.00373187	0.00502744	0.00540851	0	0	0.00400089	0	0	0.00790299	0	0.00417267	0	0.00684968	0	0	0	0	0	0	0	0	0	0	0.00331241	0	0	0	0	0.00809398	0	0	0	0.00567537	0	0.00609225	0	0	0	0	0	0	0	0	0	0	0	0	0.0186669	0	0	0	0	0	0	0	0	0	0	0	0.0581689	0	0	0.0380958	0	0	0.0171853	0	0	0	0.00673245	0.00598872	0.00730003	0	0	0.00686512	0.151806	0	0.0137298	0	0	0	0.00911871	0.00726415	0.00730385	0.0089359	0.00823433	0	0.0188897	0.00538177	0	0.00533057	0.00670076	0	0	0.0044827	0	0.00453382	0.00913381	0.00504478	0	0.00721297	0.0133799	0.00483174	0.0087876	0.00543306	0	0.00675954	0.0141736	0	0	0	0.00647342	0.00816187	0.00405967	0.0108454	0	0.0079145	0	0.00598337	0.0045932	0	0	0	0	0	0.00650436	0.00891844	0.00541645	0.00596153	0.089849	0	0	0.00779469	0	0	0.00821228	0.00585468	0.00622159	0.00952933	0.00421124	0.00586868	0.0135202	0.0278658	0.0240413	0.00968969	0	0.00977877	0	0.0405348	0.00514934	0.0232373	0.00887321	0	0.0172934	0.00740535	0.00489014	0	0.00759305	0	0.00762724	0.0264689	0	0.00494605	0.0298523	0.0253335	0.0801114	0	0.00513391	0.0078807	0.030555	0.0111755	0.00866525	0	0.00935465	0	0.0181212	0.00809427	0	0	0	0.0222883	0	0	0	0.0215746	0	0.00685881	0.0157293	0.0059712	0	0.00528808	0.00568691	0	0.00910643	0.00584694	0.0128243	0	0.017031	0	0.00718398	0.00575942	0.00421804	0.005781	0	0.0096397	0.0131183	0.0101355	0	0.00451615	0	0.00438584	0.00563234	0	0.00491459	0.00734609	0.0397327	0	0.0104512	0.00518767	0.0043317	0.004368	0	0.00450042	0	0.0135181	0	0.0111385	0.00510961	0	0.00679957	0	0.0243231	0	0.00521024	0.00796861	0.0402892	0.00419256	0.0289713	0.00517906	0.0041375	0.00382399	0.00602551	0	0.00347592	0.0065097	0.00507191	0	0.0206479	0.00712549	0	0.00769999	0.0109962	0.0049622	0.0121142	0.0131676	0	0.00961048	0	0.0423515	0.00589097	0	0	0	0.00625315	0	0.00364981	0.00934494	0	0	0.00687917	0	0	0	0	0	0	0	0	0	0	0	0.00576974	0	0	0	0	0	0	0	0	0	0	0	0	0	0	0.00390783	0	0	0	0	0	0	0	0.00741305	0.00769585	0.00462783	0	0	0	0	0	0	0	0	0	0	0	0	0	0	0	0	0	0
SGB_6635	T1900044632_TS20190098_bin.70	0	0	0	0	0	0	0	0	0	0	0	0	0	0	0	0	0	0	0	0	0	0	0	0	0	0	0	0	0	0	0	0	0	0	0	0	0	0	0	0	0	0	0	0	0	0	0	0	0	0	0	0	0	0	0	0	0	0	0	0	0	0	0	0	0	0	0	0	0	0	0	0	0	0	0	0	0	0	0	0	0	0.0129437	0	0.110991	0	0.0156703	0	0.0315962	0	0.145065	0	0.00810648	0	0	0	0	0	0	0	0	0	0.0211019	0	0	0	0	0	0	0	0.069424	0.00916644	0	0	0	0	0	0	0	0	0	0	0	0	0	0	0	0	0	0	0	0	0	0	0	0	0	0	0	0	0	0	0	0	0	0	0	0	0	0	0	0	0	0	0	0	0	0	0	0	0	0	0	0	0	0	0	0	0	0	0	0	0	0	0	0	0	0	0	0	0	0	0	0	0	0	0	0	0	0	0	0	0	0	0	0	0	0	0	0	0	0	0	0	0	0	0	0	0	0	0	0	0	0	0	0	0	0	0	0	0	0	0	0	0	0	0	0	0	0	0	0	0	0	0	0	0	0	0	0	0	0	0	0	0	0	0	0	0	0	0	0	0	0	0	0	0	0	0	0	0	0	0	0	0	0	0	0	0	0	0	0	0	0	0	0	0	0	0	0	0	0	0	0	0	0	0	0	0	0	0	0	0	0	0	0	0	0	0	0	0	0	0	0	0	0	0	0	0	0	0	0	0	0	0	0	0	0	0	0	0	0	0	0	0	0	0	0	0	0	0	0	0	0	0	0	0	0	0	0	0	0	0	0	0	0	0	0	0	0	0	0	0	0	0	0	0	0	0	0	0	0	0	0.0186485	0	0	0	0	0	0	0	0	0	0	0	0	0	0	0	0	0	0	0	0	0	0	0	0	0	0	0	0	0	0	0	0	0	0	0	0	0	0	0	0	0	0	0	0	0	0	0	0	0	0	0	0	0	0	0	0	0	0	0	0	0	0	0	0	0	0	0	0	0	0	0	0	0	0	0	0	0	0	0	0	0	0	0	0	0	0	0	0	0	0	0	0	0	0	0	0	0	0	0	0	0	0	0	0	0	0	0	0	0	0	0	0	0	0	0	0	0	0	0	0	0	0	0	0	0	0	0	0	0	0	0	0	0	0	0	0	0	0	0	0	0	0	0	0	0	0	0	0	0	0	0	0	0	0	0	0	0	0	0	0	0	0	0	0	0	0	0	0	0	0	0	0	0	0	0	0	0	0	0	0	0	0	0	0	0	0	0	0	0	0	0	0	0	0	0	0	0	0	0	0	0	0	0	0	0	0	0	0	0	0	0	0	0	0	0	0	0	0	0	0	0	0	0	0	0	0	0	0	0	0	0	0	0	0	0	0	0	0	0	0	0	0	0	0	0	0	0	0	0	0	0	0	0	0	0	0	0	0	0	0	0	0	0	0	0	0	0	0	0	0	0	0	0	0	0	0	0	0	0	0	0	0	0	0	0	0	0	0	0	0	0	0	0	0	0	0	0	0	0	0	0	0	0	0	0	0	0	0	0	0	0	0	0	0	0	0	0	0	0	0	0	0	0	0	0	0	0	0	0	0	0	0	0	0	0	0	0	0	0	0	0	0	0	0	0	0	0	0	0	0	0	0	0	0	0	0	0	0	0	0	0	0	0	0	0	0	0	0	0	0	0	0	0	0	0	0	0	0	0	0	0	0	0	0	0	0	0	0	0	0	0	0	0	0	0	0	0	0	0	0	0	0	0	0	0	0	0	0	0	0	0	0	0	0	0	0	0	0	0	0	0	0	0	0	0	0	0	0	0	0	0	0	0	0	0	0	0	0	0	0	0	0	0	0	0	0	0	0	0	0	0	0	0	0	0	0	0	0	0	0	0	0	0	0	0	0	0	0	0	0	0	0	0	0	0	0	0	0	0	0	0	0	0	0	0	0	0	0	0	0	0	0	0	0	0	0	0	0	0	0	0	0	0	0	0	0	0	0	0	0	0	0	0	0	0	0	0	0	0	0	0	0	0	0	0	0	0	0	0	0	0	0	0	0	0	0	0	0	0	0	0	0	0	0	0	0	0	0	0	0	0	0	0	0	0	0	0	0	0	0	0	0	0	0	0	0	0	0	0	0	0	0	0	0	0	0	0	0	0	0	0	0	0	0	0	0	0	0	0	0	0	0	0	0	0	0	0	0	0	0	0	0	0	0	0	0	0	0	0	0	0	0	0	0	0	0	0	0	0	0	0	0	0	0	0	0	0	0	0	0	0	0	0	0	0	0	0	0	0	0	0	0	0	0	0	0	0	0	0	0	0	0	0	0	0	0	0	0	0	0	0	0	0	0	0	0	0	0	0	0	0	0	0	0	0	0	0	0	0	0	0	0	0	0	0	0	0	0	0	0	0	0	0	0	0	0	0	0	0	0	0	0	0	0	0	0	0	0	0	0	0	0	0	0	0	0	0	0	0	0	0	0	0	0	0	0	0	0	0	0	0	0	0	0	0	0	0	0	0	0	0	0	0	0	0	0	0	0	0	0	0	0	0	0	0	0	0	0	0	0.0230127	0	0	0	0.0208085	0	0	0	0	0	0	0	0.0118102	0	0	0	0	0.0096694	0.0324678	0	0	0	0	0	0	0	0	0	0	0.0153279	0	0.00828035	0	0	0	0	0	0	0	0	0	0	0	0	0	0	0	0	0	0	0	0	0	0	0	0	0	0.00784614	0	0.0190445	0	0	0	0	0	0	0	0	0	0	0	0	0	0	0	0	0	0	0	0	0	0	0	0	0	0	0	0	0	0	0	0	0	0	0	0	0	0	0	0	0	0	0	0	0	0	0	0	0	0	0.00868672	0	0	0	0	0	0	0	0	0	0	0	0	0	0	0	0	0	0	0	0	0	0.0164962	0	0.0190843	0	0	0	0	0	0	0	0	0	0	0	0	0	0	0	0	0	0	0	0	0	0	0	0	0	0	0	0	0	0	0	0	0	0	0	0	0	0	0	0	0.0349263	0	0	0	0	0	0	0	0	0	0	0	0	0.0102654	0	0	0	0	0	0	0	0	0	0	0	0	0	0.0582941	0	0	0	0	0	0	0	0.0274852	0	0	0	0	0	0	0	0	0	0	0.0126769	0	0.00586127	0	0.0258575	0	0.015241	0	0	0	0	0	0	0	0	0	0	0	0	0	0	0	0	0	0.0105169	0	0	0	0	0	0	0	0	0	0	0	0	0	0	0	0.0186153	0	0	0	0	0	0	0	0	0	0	0.0165744	0	0	0	0	0	0	0	0	0	0	0	0	0	0	0	0	0
SGB_6636	T1900044635_TS20190101_bin.75	0	0	0.00634153	0	0	0	0	0.00645897	0	0	0	0	0.0105262	0.0124483	0	0	0.00619863	0	0	0	0	0.00950233	0	0	0	0	0	0	0	0	0	0.0120174	0	0	0	0	0	0.010847	0	0	0.00759497	0	0	0.0126967	0	0	0.0161593	0.00784244	0.0159258	0	0	0	0	0	0	0.00733093	0	0	0	0.00773484	0	0	0	0	0	0	0	0	0	0	0	0	0.00638282	0.00815791	0	0.00689899	0	0	0.0138655	0.00995606	0.023615	0.0898331	0	0	0.00974215	0.101422	0	0	0.0285051	0	0	0.0386647	0.166839	0.021357	0.00701198	0.0121947	0.00783115	0.00944433	0	0	0	0	0.00620244	0	0	0	0	0.0176544	0	0.00673825	0.0334839	0	0	0.0122857	0.00759191	0	0	0	0	0	0	0.00575418	0.00973736	0.0125002	0.00520126	0	0.00899359	0.0187086	0	0	0	0	0.00513636	0.00728855	0	0.00878011	0	0	0	0	0	0	0	0	0	0	0	0	0	0	0	0	0	0	0	0	0	0.01304	0	0	0.00803987	0	0	0	0.0328278	0	0	0	0.0362821	0	0	0	0	0	0	0.0303541	0	0	0	0	0	0	0	0	0	0.0145594	0.00707276	0	0	0	0	0	0	0	0	0	0	0.0197554	0	0	0	0	0	0.0119677	0	0	0	0	0	0	0	0	0	0.00740033	0	0	0	0	0	0	0	0	0.00723235	0	0	0	0	0	0.00936099	0	0.00893103	0	0.00558734	0.00737012	0	0	0	0	0.00993392	0.00581606	0.0117471	0	0.0113748	0	0	0	0	0	0	0.0111804	0	0.0112035	0	0	0	0.0131098	0	0	0.00592509	0	0	0.0246404	0	0.00682546	0	0	0	0	0	0	0	0	0	0	0	0	0	0	0	0	0	0	0	0	0	0	0	0	0	0	0	0	0	0	0	0	0	0.00658865	0	0	0	0	0	0	0	0	0	0	0	0	0	0	0	0	0	0	0	0	0	0	0	0	0	0	0.0357375	0	0	0	0	0	0.0226894	0	0	0	0	0	0	0	0	0	0.00739238	0.0219559	0.0113896	0.00708767	0	0	0	0.00648559	0	0	0	0.0225224	0	0.012617	0	0.0068375	0	0.00907302	0.0120045	0	0	0.0169813	0.00633183	0.00703947	0.0078544	0	0.00726068	0.0246743	0	0	0	0	0	0	0	0	0	0	0	0	0	0	0	0	0	0	0	0	0	0	0	0	0	0	0	0	0	0	0	0	0	0	0	0	0	0	0	0	0	0	0	0	0	0	0	0	0	0	0	0	0	0	0	0	0	0	0	0	0	0	0	0	0	0	0	0	0	0	0	0	0	0	0	0	0	0	0	0	0	0	0	0	0	0	0	0	0	0	0	0	0	0	0	0	0	0	0	0	0	0	0	0	0	0	0	0	0	0	0	0	0	0	0	0	0	0	0	0	0	0	0	0	0	0	0	0	0	0	0	0	0	0	0	0	0	0	0	0	0	0	0	0	0	0	0	0	0	0	0	0	0	0	0	0	0	0	0	0	0	0	0	0	0	0	0	0	0	0	0	0	0	0	0	0	0	0	0	0	0	0	0	0	0	0	0	0	0	0	0	0	0	0	0	0	0	0	0	0	0	0	0	0	0	0	0	0	0	0	0	0	0	0	0	0	0	0	0	0	0	0	0	0	0	0	0	0	0	0	0	0	0	0	0	0	0	0	0	0	0	0	0	0	0	0	0	0	0	0	0	0	0	0	0	0	0	0	0	0	0	0	0	0	0	0	0	0	0	0	0	0	0	0	0	0	0	0	0	0	0	0	0	0	0	0	0	0	0	0	0	0	0	0	0	0	0	0	0	0	0	0	0	0	0	0	0	0	0	0	0	0	0	0	0	0	0	0	0	0	0	0	0	0	0	0	0	0	0	0	0	0	0	0	0	0	0	0	0	0	0	0	0	0	0	0	0	0	0	0	0	0	0	0	0	0	0	0	0	0	0	0	0	0	0	0	0	0	0.0078794	0	0	0	0	0	0	0	0	0.00751506	0	0	0	0	0.00832775	0.00872472	0.00909	0	0	0.00901279	0	0	0.0072286	0	0	0	0	0	0	0	0	0	0	0	0	0	0	0	0	0	0	0	0	0	0	0	0	0	0	0	0	0	0	0	0	0	0	0	0	0	0	0	0	0	0	0	0	0	0	0	0	0	0	0	0	0	0	0	0	0	0	0	0	0	0	0	0	0	0	0	0	0	0	0	0	0	0	0	0	0	0	0	0	0	0	0	0	0	0	0	0	0	0	0	0	0	0	0	0	0	0	0	0	0	0	0	0	0	0	0	0	0	0	0	0	0	0	0	0	0	0	0	0	0	0	0	0	0	0	0	0	0	0	0	0	0	0	0	0	0	0	0	0	0	0	0	0	0	0	0	0	0	0	0	0	0	0	0	0	0	0	0	0	0	0	0.00677037	0	0	0	0	0	0	0	0	0	0.0104317	0	0	0	0	0	0	0	0	0	0	0	0	0	0	0	0	0	0	0	0	0	0	0	0	0	0	0	0	0	0	0	0	0	0	0	0	0	0	0	0	0	0	0	0	0	0	0	0	0	0	0	0	0	0	0	0	0	0	0	0	0	0	0	0	0	0	0	0	0	0	0	0	0	0	0	0	0	0	0	0	0	0	0	0	0	0	0	0	0	0	0	0	0	0	0	0	0	0	0	0	0	0	0	0	0	0	0	0	0	0	0	0	0	0	0	0	0	0	0	0	0	0	0	0	0	0	0	0	0	0	0	0	0	0	0	0	0	0	0	0	0	0	0	0	0	0	0	0	0	0	0	0	0	0	0	0	0	0	0	0	0	0	0	0	0	0	0	0	0	0	0	0	0	0	0	0	0	0	0	0	0	0	0	0	0	0	0	0	0	0	0	0	0	0	0	0	0	0	0	0	0	0	0	0	0	0	0	0	0	0	0	0	0	0	0	0	0	0	0	0	0	0	0	0	0	0	0	0	0	0	0	0	0	0	0	0	0	0	0.0175355	0	0	0	0	0	0	0	0	0	0	0	0	0	0	0	0	0	0	0	0	0	0	0	0	0	0.00944788	0	0	0	0	0	0	0	0	0	0	0	0	0	0	0	0	0	0	0	0	0	0	0	0	0	0	0	0.00579448	0	0	0	0	0	0	0	0	0	0	0	0	0	0	0.0147445	0.00706381	0	0	0	0	0	0	0	0	0	0	0	0	0	0	0	0	0	0	0	0	0	0	0.00940459	0.00669122	0	0.00574538	0	0	0	0	0	0	0	0	0	0	0	0	0	0	0	0	0	0	0	0	0	0	0	0	0	0	0	0	0	0	0	0	0	0	0	0	0	0	0	0	0	0	0	0	0.00706425	0	0	0	0	0	0	0	0	0	0	0	0	0	0	0	0	0	0	0	0	0	0	0	0	0	0	0	0	0	0	0	0	0	0	0	0	0	0	0	0	0	0	0	0	0	0	0	0	0	0	0	0	0	0	0	0	0	0	0	0	0	0	0	0	0	0	0	0	0	0	0	0	0	0	0	0	0	0	0	0	0	0	0	0	0	0	0	0	0	0	0	0	0	0	0	0	0	0	0	0
SGB_6637	T1900044638_TS20190104_bin.329	0	0	0.00505623	0	0.00682947	0.0122899	0	0.00458557	0.0160474	0.00861049	0	0	0	0.00805335	0	0.00813008	0.00607583	0.00549798	0	0	0.00705153	0.0114441	0	0.00660038	0	0	0	0.0079896	0.0116351	0.0107433	0.0155619	0.00700414	0.00652155	0	0	0.014738	0.00606643	0.00733981	0.00725265	0.0137736	0.00926496	0.00651363	0	0	0	0.0100754	0	0.00742743	0	0	0	0	0.00850651	0.00751971	0	0.00716311	0	0.00976748	0.00671089	0.00991486	0	0.00778925	0.00641873	0	0	0.00631471	0.00989745	0	0.00841378	0	0.00624836	0	0	0	0.0101087	0	0.0050877	0	0.1435	0.0238187	0	0.0112226	0	0.033121	0.0283591	0.0141377	0.00873998	0	0	0.0376875	0	0	0	0.0362591	0	0.161072	0.0217131	0	0	0.00943878	0	0.00586574	0	0	0.00854736	0.00719312	0.00638949	0	0	0.00746333	0	0.0166103	0.00529285	0	0	0	0.00546444	0.00892464	0.00783503	0.00601337	0	0	0.0083608	0.0133459	0	0	0	0	0.0076505	0.00544541	0	0.00927461	0	0	0	0	0	0	0	0	0	0	0	0.00712801	0	0	0	0	0	0	0	0.00633571	0	0	0	0.00797598	0	0	0	0	0	0.00568486	0	0	0.00470215	0	0	0.0140929	0.00458524	0.0157245	0	0	0	0	0	0	0	0	0.00678474	0	0	0	0	0	0	0	0	0.0117916	0	0	0	0	0	0	0	0	0	0	0.0280881	0.00994436	0	0	0.00665368	0	0.0113077	0	0	0.0116916	0	0.00523747	0	0	0	0	0.00745535	0	0	0	0	0	0.00764369	0	0	0.0134473	0.00697176	0	0	0.00934493	0	0.0078972	0	0	0.00550384	0.008354	0.00884426	0	0	0	0.00943318	0	0.0107894	0.0113492	0.0102132	0.0230063	0.0126152	0	0	0.0064388	0	0.00902467	0.00559722	0.0169721	0	0.021944	0.0243877	0.0124888	0.00714586	0	0	0	0.00780823	0	0.0113318	0	0	0	0.00629008	0	0	0.00796494	0.0151982	0	0	0	0	0	0	0	0	0	0	0	0.0055605	0	0	0	0.0185022	0	0	0.00502445	0	0	0	0.00885323	0	0	0.00685219	0	0	0	0	0	0.00825798	0	0	0.00850407	0	0	0	0	0	0.0149224	0	0.00814396	0	0.0106483	0.0163831	0.00867521	0.0127479	0.00927481	0.0145551	0.00762621	0.00590904	0.00995503	0.007782	0	0.0187308	0	0	0	0.0136319	0.403344	0	0.0178001	0.0137543	0.00703672	0.0112978	0.00665411	0.0103471	0.0211182	0.0105198	0.0178987	0.007392	0.0126748	0.00612435	0.00935503	0.0153093	0.0633097	0.00664579	0.00544741	0	0.0194221	0.00901491	0.0165145	0.0526776	0	0.0186388	0	0	0	0.0246581	0.0209018	0	0.0107002	0.0766353	0.00820597	0.016505	0.00583803	0	0	0	0	0	0	0	0	0	0	0	0	0	0	0	0	0	0	0	0	0	0	0	0	0	0	0	0	0	0	0	0	0	0	0	0	0	0	0	0	0	0	0	0	0	0	0	0	0	0	0	0	0.00675907	0	0	0.00875564	0	0	0	0	0	0	0	0	0	0	0	0	0	0	0	0	0	0	0.00752042	0	0	0	0	0	0	0	0	0	0	0	0	0	0	0	0	0	0	0	0	0	0	0	0	0	0	0.0117382	0	0	0.0113791	0	0	0	0	0	0	0.0090667	0	0.00811581	0	0	0	0.0102028	0.00768753	0.00707498	0	0.0107167	0	0	0	0.0103452	0	0	0	0	0	0	0	0	0	0	0	0	0	0	0	0	0.00613492	0	0	0	0	0	0	0	0	0	0	0	0	0	0	0	0.0117943	0	0	0.0111676	0	0	0	0	0	0	0	0	0	0	0	0.0097057	0	0	0	0	0	0	0	0	0	0	0	0	0	0	0	0	0	0	0	0	0	0	0	0	0	0	0	0.0118118	0	0	0	0	0	0	0.00886068	0	0.0145924	0	0	0	0	0	0	0	0	0.00685665	0.010765	0.0114388	0	0.0141366	0	0	0	0	0.0158928	0.0103024	0	0	0.00816087	0.00641086	0	0	0.0123014	0	0.0108699	0.00820871	0	0	0	0	0	0	0	0	0	0	0	0	0	0	0	0	0	0	0	0	0	0	0	0	0	0	0	0	0	0	0	0	0	0	0	0	0	0	0	0	0	0	0	0	0	0	0	0	0	0	0	0	0	0	0	0	0	0	0	0	0	0	0	0	0	0	0	0	0	0	0	0	0	0	0	0	0	0	0	0	0	0	0	0	0	0	0	0	0	0	0	0	0	0	0.00802357	0	0	0	0.00592061	0	0	0	0	0	0	0	0	0	0.00583668	0	0	0	0.00611152	0	0.00629452	0.00734274	0	0	0	0	0	0	0	0	0	0	0	0.0115563	0.0125341	0.00809323	0.0359171	0.010498	0.0160693	0.0253736	0.00914002	0	0.0399011	0.0168357	0.028226	0.0171218	0	0	0.0159151	0.0116301	0	0.0210736	0.0357586	0	0.0094727	0.029661	0	0	0.0104238	0	0.0342394	0	0.0131317	0.0133532	0.010198	0	0.00996779	0.0197891	0	0.00663725	0	0.00990704	0	0	0	0	0	0	0.0127847	0	0.0148241	0	0	0.00728811	0.0171703	0.00542963	0	0	0	0	0	0	0	0	0	0	0	0	0	0	0.014949	0	0	0	0.00822278	0.0122481	0	0	0.0205779	0	0.0100289	0	0	0	0.00891831	0.00773263	0	0	0	0	0	0	0	0	0	0	0	0.0301426	0	0	0	0	0	0	0	0	0	0	0.00684154	0	0.0147757	0	0.00689638	0	0	0	0	0	0	0.00617577	0.00584002	0.00760876	0.00786048	0.00608195	0	0	0	0	0	0.00767056	0	0	0	0.0105686	0.0191366	0	0	0.00802096	0	0	0.00650085	0	0	0.0104993	0	0	0	0	0	0.0104735	0	0.00741049	0	0	0	0.00729395	0	0	0	0.00769293	0	0.007522	0.00710126	0.0237796	0.00682084	0.00965576	0	0	0.00786307	0.00598857	0.00796027	0	0	0	0	0	0.00666302	0.00995806	0	0	0	0.00662543	0	0	0	0.00984904	0	0	0.00976194	0.0137947	0.0143046	0.00654487	0	0.00663618	0	0	0	0	0.0137142	0.0113453	0.00544647	0.00676437	0	0	0.00813033	0	0	0.00632539	0	0.00584801	0	0	0.00528215	0	0	0	0	0	0.00791147	0	0	0	0	0	0.0052265	0	0	0	0	0	0.00632972	0	0.00556946	0	0	0	0.00688842	0	0	0	0	0	0	0	0	0	0	0	0.0060078	0	0	0.00582356	0	0	0.00567054	0	0	0	0	0	0	0	0.00511334	0.00580255	0	0	0	0	0	0.00661112	0	0	0.00681607	0	0	0	0.00697902	0.00643612	0	0	0.0064446	0	0	0	0	0	0	0	0.013802	0	0	0	0	0	0	0	0	0.0126624	0	0	0	0.00936912	0	0	0	0.00794647	0.00670332	0	0	0.00863619	0	0	0.0120401	0	0.00851846	0	0	0	0	0	0	0.0129681	0	0.00706515	0	0.00577463	0	0.0112415	0	0	0	0.0173434	0.00719328	0.00925412	0.00805555	0	0	0	0.0252752	0	0	0	0	0	0	0	0	0	0	0	0	0	0.00913813	0	0	0	0	0	0	0	0	0	0	0	0.0148792	0	0	0.00567412	0	0	0	0	0	0	0.013348	0	0	0	0	0	0	0	0	0	0	0	0.00907466	0	0	0	0	0	0	0	0	0	0	0	0	0	0	0	0	0	0	0	0	0	0	0	0	0	0	0.00450391	0	0	0	0	0	0	0	0	0	0	0	0	0	0	0.0232462	0.0100564	0	0	0	0	0.0123003	0	0	0	0	0	0	0	0	0	0	0	0.00921981	0	0	0.0295565	0	0.0068437	0	0	0	0	0	0	0	0	0	0	0	0	0	0	0.00557415	0.0047525	0	0.0067148	0	0.0102921	0	0	0	0	0	0	0	0	0	0	0.014153	0.0147307	0.00526575	0	0.00654665	0	0.00535503	0	0	0	0	0	0	0	0	0	0	0.00813615	0	0.00668084	0	0	0	0	0	0	0	0	0.0134869	0	0.00935052	0.0216005	0	0	0	0.00817266	0	0	0	0	0	0	0.0048449	0	0	0	0	0	0.00647756	0	0.00729534	0	0.00773801	0	0	0	0	0	0	0.00945472	0	0.00806311	0	0	0	0	0	0	0	0	0.00723359	0	0	0	0	0	0	0	0	0	0	0	0	0	0	0	0	0.00902534	0	0	0	0	0	0	0	0.00581494	0	0	0	0.00816516	0	0	0.0228015	0	0	0	0.0108239	0	0	0	0	0	0	0	0	0	0	0.0101941	0	0	0	0	0	0	0	0	0	0	0	0	0	0.0149835	0	0.00766005	0	0	0	0	0	0	0	0	0	0	0	0	0	0	0	0	0	0	0	0	0	0	0	0	0	0.00771498	0	0	0	0	0	0.00531758	0	0.00508154	0.00628636	0	0.00504038	0	0	0	0	0	0	0	0	0	0.00455909	0	0	0	0	0	0	0	0	0	0	0	0	0	0	0	0	0
SGB_6638	T1900044638_TS20190104_bin.5	0	0	0	0	0	0	0	0	0	0	0	0	0	0	0	0	0	0	0	0	0	0	0	0	0	0	0	0	0	0	0	0	0	0	0	0	0	0	0	0	0	0	0	0	0	0	0	0	0	0.0516348	0	0	0	0	0	0	0	0	0	0	0	0	0	0	0	0	0	0	0	0	0	0	0	0	0	0	0	0	0.207289	0	0	0	0	0	0	0	0	0	0	0	0	0	0	0	0	0.147833	0	0	0	0	0	0	0	0	0	0	0	0	0	0	0	0	0	0	0	0	0	0	0	0	0	0	0	0	0	0	0	0	0	0	0	0	0	0	0	0	0	0	0	0	0	0	0	0	0	0	0	0	0	0	0	0	0	0	0	0	0	0	0	0	0	0	0	0	0	0	0	0	0	0	0	0	0	0	0	0	0	0	0	0	0	0	0	0	0	0	0	0	0.0149035	0	0	0	0	0	0	0	0	0	0	0	0	0	0	0	0	0	0	0	0	0	0	0	0	0	0	0	0	0	0	0	0	0	0	0	0	0	0	0	0	0	0	0	0	0	0	0	0	0	0	0	0	0	0	0	0.0540072	0	0	0	0	0	0	0	0	0	0	0	0	0	0	0	0	0	0.0451051	0	0	0	0	0	0	0	0	0	0	0	0	0	0	0	0	0	0	0	0	0	0	0	0	0	0	0	0	0	0	0	0	0	0	0	0	0	0	0	0	0	0	0	0	0	0	0	0	0	0	0	0	0	0	0	0	0	0	0	0	0	0	0	0	0	0	0	0	0	0	0	0	0	0	0	0	0	0	0	0	0	0	0	0	0	0	0	0	0	0	0.0737045	0	0	0	0	0	0	0	0.0902618	0	0	0	0	0	0	0	0	0	0	0	0	0	0	0	0	0	0	0	0	0	0	0	0	0	0	0	0	0	0	0	0	0	0	0	0	0	0	0	0	0	0	0	0	0	0	0	0	0	0	0	0	0	0	0	0	0	0	0	0	0	0	0	0	0	0	0	0	0	0	0	0	0	0	0	0	0	0	0	0	0	0	0	0	0	0	0	0	0	0	0	0	0	0	0	0	0	0	0	0	0	0	0	0	0	0	0	0	0	0	0	0	0	0	0	0	0	0	0	0	0	0	0	0	0	0	0	0	0	0	0	0	0	0	0	0	0	0	0	0	0	0	0	0	0	0	0	0	0	0	0	0	0	0	0	0	0	0	0	0	0	0	0	0	0	0	0	0	0	0	0	0	0	0	0	0	0	0	0	0	0	0	0	0	0	0	0	0	0	0	0	0	0	0	0	0	0	0	0	0	0	0	0	0	0.0131886	0	0	0	0	0	0	0	0	0	0	0	0	0	0	0	0	0	0	0	0	0	0	0	0	0	0	0	0	0	0	0	0	0	0	0	0	0	0	0	0	0	0	0	0	0	0	0	0	0	0	0	0	0	0	0	0	0	0	0	0	0	0	0	0	0	0	0	0	0	0	0	0	0	0	0	0	0	0	0	0	0	0	0	0	0	0	0	0	0	0	0	0	0	0	0	0	0	0	0	0	0	0	0	0	0	0	0	0	0	0	0	0	0	0	0	0	0	0	0	0	0	0.0101675	0	0	0	0.0210456	0	0	0	0	0	0	0	0	0	0	0	0	0	0	0	0	0	0.0203134	0	0	0	0	0	0	0	0.0233275	0	0	0	0	0	0	0	0	0	0	0	0	0	0	0	0	0	0	0	0	0	0	0	0	0	0	0	0	0	0	0	0	0	0	0	0	0	0	0	0	0	0	0	0	0	0.01346	0	0	0	0	0	0	0	0	0	0	0	0	0	0.0203593	0	0	0	0	0	0	0	0	0	0	0	0	0.0156556	0.0168622	0	0	0	0	0	0	0	0	0	0	0	0	0	0	0	0	0	0	0	0	0	0	0	0	0	0	0	0	0	0	0	0	0	0	0	0	0	0	0	0	0	0	0	0	0	0	0	0.0108297	0	0	0	0	0	0	0	0	0	0	0	0	0	0	0	0	0	0	0	0	0.0442707	0	0	0	0.0123373	0	0	0	0.0443573	0	0	0	0	0	0.0563611	0	0	0	0.0103845	0	0	0	0	0	0	0	0	0	0	0	0	0	0	0	0.0157128	0	0	0	0	0	0	0	0	0	0	0	0.0315353	0	0	0	0	0	0	0	0	0	0	0	0	0	0	0	0	0	0	0	0	0	0	0	0	0	0	0	0	0	0	0	0	0	0	0	0	0	0	0	0	0	0	0	0	0	0	0	0	0	0	0	0	0	0	0	0	0	0	0	0	0	0	0	0	0	0	0	0	0	0	0	0	0	0	0	0	0	0	0	0	0	0	0	0	0	0	0	0	0	0	0	0	0	0	0	0	0	0	0	0	0	0	0	0	0	0	0	0	0	0	0	0	0	0	0	0	0	0	0	0	0	0	0	0	0	0	0	0	0	0	0	0	0	0	0	0	0	0	0	0	0	0	0	0	0	0	0	0	0	0	0	0	0	0	0	0	0	0	0	0	0	0	0.024702	0	0	0	0	0	0	0	0	0	0	0	0	0	0	0	0	0	0	0	0	0	0	0	0	0	0	0	0	0	0	0	0	0	0	0	0	0	0	0	0	0	0	0	0	0	0	0.0213893	0	0	0.00713211	0	0	0	0	0	0	0	0	0	0	0	0	0	0	0	0	0	0	0	0.0237496	0	0	0	0	0	0	0	0	0	0	0	0	0.0328035	0	0	0	0	0	0	0	0	0	0	0	0	0	0	0	0	0	0	0	0	0	0	0	0	0	0	0	0	0	0	0	0	0	0	0	0	0	0	0	0	0	0	0	0	0	0	0	0	0	0	0	0	0	0	0	0	0	0	0.0129354	0	0	0	0	0	0	0	0	0	0	0	0	0	0	0	0	0	0	0	0	0	0	0	0	0	0	0	0	0	0	0	0	0	0	0	0	0	0	0	0	0	0	0	0	0	0	0	0	0	0	0	0	0	0	0	0	0	0	0	0	0	0	0	0	0	0	0	0	0	0	0	0	0	0	0	0	0	0	0	0.00691036	0	0	0	0	0	0	0	0	0	0	0	0.00662037	0	0	0	0	0	0	0	0	0	0	0	0	0	0	0	0	0	0	0	0	0	0	0	0.00836626	0	0	0	0	0	0	0	0	0	0	0	0	0	0	0	0	0	0	0	0	0	0	0	0	0	0	0	0	0	0	0	0	0	0	0	0.0354952	0	0	0	0	0	0	0	0	0	0	0	0	0	0	0	0	0	0	0	0	0	0	0	0.00913928	0	0.0144963	0	0	0	0.0140963	0	0	0	0	0	0	0	0	0	0	0	0	0	0	0	0	0
SGB_6639	T1900044642_TS20190108_bin.131	0	0	0	0	0	0	0	0	0	0	0	0	0	0	0	0.0140977	0	0	0	0	0	0	0.00858232	0	0	0	0	0	0	0	0	0	0	0	0	0	0	0	0	0	0	0	0	0	0	0	0	0	0	0	0	0	0	0	0	0	0	0	0	0	0	0	0	0	0	0	0	0	0	0	0	0	0	0	0	0	0	0	0	0	0	0	0	0	0	0	0	0.00763528	0	0	0	0	0	0	0	0	0	0	0	0.139902	0	0	0	0	0	0	0	0	0	0	0	0	0.0574369	0	0	0	0	0	0	0	0	0	0	0	0	0	0	0	0	0	0	0	0	0	0	0	0	0	0	0	0	0.0372734	0	0	0	0	0	0	0	0	0	0	0	0	0	0	0	0	0	0	0	0	0	0	0	0	0	0	0	0	0	0	0	0	0	0	0	0	0	0	0	0	0	0	0	0	0	0	0	0	0	0	0	0	0	0	0	0	0	0	0	0.00828108	0	0	0	0	0	0	0	0	0	0	0.00804104	0	0	0	0	0	0.00929373	0	0	0	0	0	0	0	0	0	0	0	0	0	0	0	0	0	0	0	0	0	0	0	0	0	0	0	0	0	0	0	0	0	0	0	0	0.00707847	0	0	0	0	0	0	0	0	0	0	0	0	0	0	0	0	0	0	0	0	0	0	0.0311395	0	0.0279308	0	0.00962501	0	0	0	0.00816153	0	0	0	0	0	0	0	0	0	0	0.0344307	0	0	0	0	0	0	0	0.00861751	0	0	0	0.0237392	0	0	0	0	0	0	0	0	0	0	0	0	0	0	0	0	0	0	0	0	0	0	0	0	0	0	0	0	0	0	0	0.0103385	0	0	0	0	0	0	0	0	0.017956	0	0	0.0114304	0	0.0157359	0	0.0163278	0	0	0	0.0115357	0	0	0	0	0	0	0	0	0	0	0	0	0	0	0	0	0	0	0	0	0	0	0	0	0	0	0	0	0	0	0	0	0	0	0	0	0	0	0	0	0	0	0	0	0	0	0	0	0	0	0	0	0	0	0	0	0	0	0	0	0	0	0	0	0	0	0	0	0	0	0	0	0	0	0.00950261	0	0	0	0	0	0	0.00999672	0	0	0	0	0	0	0	0	0	0	0	0	0	0	0	0	0	0	0	0	0	0	0	0	0	0	0	0	0	0	0	0	0	0	0	0	0	0	0	0	0	0	0	0	0	0	0	0	0	0	0	0	0	0	0	0	0	0	0	0	0	0	0	0	0	0	0	0	0	0	0	0	0	0	0	0	0	0	0	0	0	0	0	0	0	0	0	0	0	0	0	0	0	0	0	0	0	0	0	0	0	0	0	0	0	0	0	0	0	0	0	0	0	0	0	0	0	0	0	0	0	0	0	0	0	0	0	0	0	0	0	0	0	0	0	0	0	0	0	0	0	0	0	0	0	0	0	0	0	0	0	0	0	0	0	0	0	0	0	0	0	0	0	0	0	0	0	0	0	0	0	0	0	0	0	0	0	0	0	0	0	0	0	0	0	0	0	0	0	0	0	0	0	0	0	0	0	0	0	0	0	0	0	0	0	0	0	0	0	0	0	0	0	0	0	0	0	0	0	0	0	0	0	0	0	0	0	0	0	0	0	0	0	0	0	0	0	0	0	0	0	0	0	0	0	0	0	0	0	0.0518581	0	0	0	0	0	0	0	0	0	0	0	0	0	0	0	0	0	0.0639428	0	0	0	0	0	0	0	0	0	0	0	0	0	0	0	0	0	0	0	0	0	0	0	0	0	0	0	0	0	0	0	0	0	0	0	0	0	0.0132188	0	0	0	0	0	0	0	0	0	0	0	0	0	0.0155832	0	0	0	0.0193432	0	0	0	0	0	0	0	0	0	0	0	0	0	0	0	0	0	0	0	0	0	0	0	0	0	0	0	0	0	0	0	0	0	0	0	0	0	0	0	0	0	0	0	0	0	0	0	0	0	0	0	0	0	0	0	0	0	0	0	0	0	0	0	0	0	0	0	0	0	0	0	0	0	0	0	0	0	0	0	0	0	0	0	0	0	0	0	0	0	0	0	0	0	0	0	0	0	0	0	0	0	0	0	0	0	0	0	0	0	0	0	0	0	0	0	0	0	0	0	0	0	0	0	0	0	0	0	0.0220146	0	0	0	0	0	0	0	0	0	0	0	0	0	0	0	0	0	0	0	0	0	0	0	0	0	0	0	0	0	0	0	0	0	0	0	0	0	0	0	0	0	0	0	0	0	0	0	0	0	0	0	0	0	0	0	0	0	0	0	0	0	0	0	0	0	0	0	0	0	0	0	0	0	0	0	0	0	0	0	0	0	0	0	0	0	0	0	0	0	0	0	0	0	0	0	0	0	0	0	0	0	0	0	0	0	0	0	0	0	0	0	0	0	0	0	0	0	0	0	0	0	0	0	0	0	0	0	0	0	0	0	0	0	0	0	0	0	0	0	0	0	0	0	0	0	0	0	0	0	0	0	0	0	0	0	0	0	0	0	0	0	0	0	0	0	0	0	0	0	0	0	0	0	0	0.0273342	0	0	0	0	0	0	0.00770513	0	0	0	0	0	0	0	0	0	0	0	0	0	0	0	0	0	0	0.0056736	0	0	0	0	0	0	0.0150539	0	0	0	0	0	0	0	0.0131037	0	0	0	0	0.00585767	0	0	0	0	0	0.00517991	0	0	0	0	0.0161155	0	0	0	0.00795321	0	0	0	0	0	0	0	0	0.00794616	0	0	0	0	0	0.0106235	0	0	0.00799029	0.00921948	0	0	0	0	0	0.00717982	0	0	0	0	0	0	0	0	0.046869	0	0.0509295	0	0	0	0	0.0372926	0	0	0	0.0500394	0.0250099	0	0.00775076	0	0	0	0	0.0392483	0	0	0	0	0	0	0	0	0	0	0	0	0	0	0	0	0	0	0	0	0	0.0183628	0	0	0.0169252	0.0133195	0	0	0	0	0	0	0	0	0	0	0	0.0063673	0	0	0	0	0	0	0.00798045	0	0	0	0	0	0	0.0265704	0	0	0	0	0	0	0.0413141	0	0	0	0	0.0104289	0	0	0	0.0173378	0	0	0	0	0	0	0	0.0529465	0	0.0486795	0.00765632	0.0160627	0	0	0	0	0	0	0	0	0	0	0	0	0	0	0	0	0	0	0.00529431	0	0	0	0	0	0	0	0	0	0	0	0	0	0	0	0	0	0	0	0	0	0	0	0	0	0	0	0	0	0.00801732	0	0	0	0	0	0	0	0	0.0121084	0	0	0	0	0	0	0	0	0	0	0	0	0	0	0	0.00555734	0	0	0	0	0	0	0	0	0	0	0	0	0	0	0	0	0	0	0.0223284	0	0	0	0	0	0	0	0	0	0	0	0	0	0	0	0	0	0	0	0	0	0	0	0	0	0	0	0	0	0	0	0	0	0	0	0	0	0	0	0	0	0	0	0	0	0	0	0	0	0	0	0.0091325	0	0
SGB_6640	T1900044642_TS20190108_bin.243	0	0.0103999	0.00999261	0.00871263	0.020463	0.0110564	0.00406928	0.0118842	0.00865427	0.00691033	0.014955	0	0.0145412	0.00558459	0.00666365	0.00748465	0.00376966	0.0121177	0.00411613	0	0.00969028	0.00592626	0.00582673	0.0184028	0.00482458	0.0086201	0.0162819	0.00714275	0.00432721	0.00949029	0.0101559	0.0042199	0.0152179	0.0134783	0.0157386	0.00444323	0.0214075	0.00512354	0.0240513	0.00426361	0	0	0	0	0	0	0.00448682	0.00502368	0	0.00472349	0	0.0163949	0	0.00818711	0.00840398	0.00538504	0	0.0041055	0	0.00411019	0.0230801	0	0.00721952	0	0	0.00530555	0.00711338	0.00524108	0.00896825	0	0.0074321	0.00465834	0	0	0	0	0	0.00794338	0.00782435	0.0128086	0.0322318	0	0	0.0486689	0.0169264	0	0.0233123	0.0227436	0	0.0586389	0.0116494	0	0.0256345	0	0.0053258	0.0118992	0.0140266	0.0409985	0.017103	0.156759	0	0.00945176	0	0.0414763	0	0.0209804	0.0108682	0	0	0.0832864	0.00427255	0.0142787	0	0.0041291	0	0.0158079	0.00669896	0	0	0.0089928	0.004131	0	0.00652208	0.00800072	0.00422185	0.0161334	0	0.00556948	0.0154112	0.0143609	0.0115711	0.00574468	0	0	0.0157705	0.00449751	0.00706836	0	0.00545173	0	0.00571709	0.00452112	0.0138515	0.00843703	0.018006	0	0.00467619	0.00374927	0	0.010798	0.00686271	0.0207459	0	0.00728815	0	0.0131664	0.00702614	0.00769393	0.00529598	0.00554859	0	0.00464498	0.00399507	0.0102093	0.0127461	0.00753971	0.00726262	0.00832385	0.0148174	0.0078871	0.00908271	0.00599423	0.00606039	0.0161155	0.0072633	0.0125941	0.00538297	0.00604898	0.0123138	0	0.00894761	0.00475404	0.0260866	0.00844147	0.00592798	0.00992263	0.00489641	0.00796071	0.0116926	0	0	0.01356	0	0.00517444	0.00532144	0.0106515	0.0073264	0.0125973	0.0127778	0.0158828	0.0191032	0.0156872	0.0167125	0.0137492	0.0187628	0.0283748	0.00943229	0.0121437	0.0151077	0.0203167	0.0306131	0.0115378	0.0123448	0.0143539	0.00746404	0.0115679	0.00809509	0.013018	0.0119428	0.0257102	0.00742019	0.00967301	0.00501894	0.00840533	0.0073228	0.00917102	0.0061508	0.0088335	0.00544934	0.00817905	0.0188601	0.0158165	0.0100313	0.00525888	0.00648048	0.00627538	0.00551561	0.00614417	0.01743	0.00705835	0.0242436	0.025995	0.0187182	0.00642135	0.0228754	0.00550406	0.0073415	0.00782949	0.0191833	0.0116022	0.0102388	0.00439636	0.00611877	0.0067407	0.00765087	0.0240142	0.0125851	0.0125196	0.00615156	0.00557426	0.00842727	0	0.0190179	0.00452395	0.0117019	0.00820252	0.00789467	0.00801594	0.00674059	0.00475312	0.00896515	0.0115783	0	0.00541376	0	0	0.00676265	0	0	0	0.00368893	0.0041967	0.00522544	0.00758342	0	0	0	0	0	0.00913453	0.00380146	0	0	0.012608	0.00443587	0	0.00650412	0.00757553	0	0.00878549	0.00744719	0	0.00663134	0.00471542	0.0234908	0.0050329	0.00460687	0	0	0.00531572	0.00436014	0.0134684	0	0.0131761	0	0.00709673	0.00728507	0.00591737	0.0130071	0.0175649	0	0.00532345	0.00902234	0	0.00598125	0	0	0	0.00633744	0.00609327	0.00484258	0.00511428	0.0101516	0.0100037	0.0100448	0.00871402	0.00737944	0.00488441	0.0171759	0.0222757	0.00642349	0.028367	0.0103503	0.0115918	0.0120434	0.00832945	0.0213234	0.00954376	0.0117994	0.00591049	0.00580438	0.00749454	0.00804326	0.00750905	0.00913406	0.0177227	0.00868341	0.0197926	0.0146912	0.0172753	0.0125664	0.00860533	0.0119762	0.00600865	0.013191	0.00961938	0.0091046	0.00795358	0	0	0	0	0	0	0	0	0	0	0	0	0	0	0	0	0	0	0	0	0	0	0	0	0	0	0	0	0	0	0	0	0	0	0	0	0	0	0	0	0	0	0	0	0	0	0	0	0	0	0	0	0	0	0	0	0	0	0	0	0	0	0	0	0	0	0	0	0	0	0	0	0	0	0	0	0	0	0	0	0	0	0	0	0	0	0	0	0	0	0	0	0	0	0	0	0	0	0	0	0	0	0	0	0	0	0	0	0	0	0	0	0	0	0	0	0	0	0	0	0	0	0	0	0	0	0	0	0	0	0	0	0	0	0	0	0	0	0	0	0	0	0	0	0	0	0	0	0	0	0	0	0	0	0	0	0	0	0	0	0	0	0	0	0	0	0	0	0	0	0	0	0	0	0	0	0	0	0	0	0	0	0	0	0	0	0	0	0	0	0	0	0	0	0	0	0	0	0	0	0	0	0	0	0	0	0	0	0	0	0	0	0	0	0	0	0	0	0	0	0	0	0	0	0	0	0	0	0	0	0	0	0	0	0	0	0	0	0	0	0	0	0	0	0	0	0	0	0	0	0	0	0	0	0	0	0	0	0	0	0	0	0	0	0	0	0	0	0	0	0	0	0	0	0	0	0	0	0	0	0	0	0	0	0	0	0	0	0	0	0	0	0	0	0	0	0	0	0	0	0	0	0	0	0	0	0	0	0	0	0	0	0	0	0	0	0	0	0	0	0	0	0	0.0208108	0	0	0	0	0	0.0197372	0	0	0	0	0	0	0	0	0	0	0	0	0	0	0	0	0	0	0	0	0	0	0	0.00428295	0	0	0	0	0	0	0	0	0	0	0	0	0	0	0	0	0	0	0	0	0	0	0	0	0	0	0.00882095	0.00517943	0.00730777	0	0	0	0	0	0	0	0	0	0	0	0	0.00623228	0	0	0	0	0	0	0	0	0	0	0	0	0	0	0	0	0	0	0	0	0	0	0	0	0	0	0	0	0	0	0	0	0	0	0	0	0	0	0	0	0	0	0	0	0	0	0	0	0	0	0	0	0	0	0	0	0	0	0	0	0	0	0	0	0	0	0	0	0	0	0	0	0	0	0	0	0	0	0	0	0.00793085	0	0	0	0	0.00543616	0	0	0	0.00688576	0.00507111	0.0136838	0	0	0	0	0	0	0	0	0	0	0	0	0	0	0	0	0.0115719	0	0	0	0	0	0	0	0	0	0	0	0	0	0	0	0	0	0	0	0	0	0	0	0	0	0	0	0.0115536	0	0	0	0	0	0	0	0	0	0	0	0	0	0	0	0	0	0	0	0	0.00719538	0	0	0	0	0	0	0	0	0	0	0	0	0	0	0	0	0	0	0	0	0	0	0	0	0	0	0	0	0	0	0	0	0	0	0	0	0	0	0	0	0	0	0	0	0	0	0	0	0	0	0	0	0	0	0	0	0	0	0	0	0	0	0	0	0	0	0	0	0	0	0	0	0	0	0	0	0	0	0	0	0	0	0	0	0	0	0	0	0	0	0	0	0	0	0	0	0	0	0	0	0	0	0	0	0	0	0	0	0	0	0	0	0	0	0	0	0	0	0	0	0	0	0	0	0	0	0	0	0	0	0	0	0	0	0	0	0	0	0	0	0	0	0	0	0	0	0	0	0	0	0	0	0	0	0	0.00956259	0.00694385	0.0060468	0.00891409	0.00605187	0.0141512	0.0196963	0.00408745	0	0	0	0	0	0	0	0	0	0	0	0.002971	0	0	0	0	0	0	0	0	0.00797177	0.00287519	0	0	0	0	0	0	0	0	0	0	0	0	0	0	0	0	0	0	0	0	0	0	0	0	0	0	0.00302409	0	0	0	0	0	0	0	0	0.00811263	0	0	0	0	0	0	0	0	0	0	0	0	0	0	0	0	0	0	0	0	0.0163109	0	0	0.00911433	0	0	0	0	0.00510125	0	0	0	0.00629485	0	0	0	0	0	0.00637766	0.00725968	0.00622539	0	0.00646797	0.00422978	0.0153478	0	0.00518975	0	0.00505403	0	0.00530677	0.0042999	0	0	0	0.00786662	0.00650976	0	0	0	0	0	0.00755256	0.00759237	0	0	0.0119709	0	0.00518705	0.00561861	0	0.00448325	0	0	0	0	0	0	0.00617161	0.00434748	0	0	0	0.0062197	0	0.00465642	0	0	0	0.00375945	0.00895302	0	0	0.00483616	0	0	0.00468567	0	0	0.00870401	0	0	0	0	0.00903235	0	0	0	0	0	0	0	0.00411152	0	0	0	0	0.0048139	0.00676942	0	0.00579073	0	0	0	0	0	0.0194634	0	0	0.0100116	0	0	0.0108427	0.00600695	0.0088836	0	0	0.00331976	0	0	0	0.00405992	0	0	0.00659915	0	0	0.00317478	0.00462303	0	0.00581167	0	0	0.0031641	0	0	0.00287899	0	0.00373898	0	0.0032353	0	0.00710095	0	0	0.00381356	0.00409556	0	0	0	0.00561522	0	0.00339268	0	0	0	0	0.0191322	0	0.00468353	0	0	0	0	0.00522185	0	0	0.00704488	0	0	0	0	0.00369063	0	0	0	0	0	0	0	0	0.00625164	0	0	0	0	0	0.00712158	0	0	0	0	0	0	0	0	0	0	0	0	0	0	0	0	0	0	0	0	0	0	0	0	0	0	0	0	0	0	0.00460633	0	0	0.00355003	0	0	0	0	0	0	0	0	0	0	0	0	0	0	0	0	0	0	0	0	0	0	0.00328063	0.00354263	0	0	0
SGB_6641	T1900044642_TS20190108_bin.401	0	0	0	0	0	0	0	0	0	0	0	0	0	0	0	0	0	0	0	0	0	0	0	0	0	0	0	0	0	0	0	0	0	0	0	0	0	0	0	0	0	0	0	0	0	0	0	0	0	0	0	0	0	0	0	0	0	0	0	0	0	0	0	0	0	0	0	0	0	0	0	0	0	0	0	0	0	0	0.0129634	0	0	0	0	0	0	0	0.0268167	0	0.142321	0	0	0	4.67166	0	0.00875044	0.0100119	0	0.0293371	0	1.14026	0	0	0	0	0	0.0176722	0.0112127	0.0946894	0	0	0	0.0124575	0	0	0	0	0	0	0	0	0	0	0	0	0	0	0	0	0	0	0	0	0	0	0	0	0	0	0	0	0	0	0	0	0	0	0	0	0	0	0	0	0	0	0	0	0	0	0	0	0	0	0	0	0	0	0	0	0	0	0	0	0	0	0	0	0	0	0	0	0	0	0	0	0	0	0	0	0	0	0	0	0	0	0	0	0	0	0	0	0	0	0	0	0	0	0	0	0	0	0	0	0	0	0	0	0	0	0	0	0	0	0	0	0	0	0	0	0	0	0	0	0	0	0	0	0	0	0	0	0	0	0	0	0	0	0	0	0	0	0	0	0	0	0	0	0	0	0	0	0	0	0	0	0	0	0	0	0	0	0	0	0	0	0	0	0	0	0	0	0	0	0	0	0	0	0	0	0	0	0	0	0	0	0	0	0	0	0	0	0	0	0	0	0	0	0	0	0	0	0	0	0	0	0	0	0	0	0	0	0	0	0	0	0	0	0	0	0	0	0	0	0	0	0	0	0	0	0	0	0	0	0	0	0	0	0	0	0	0	0	0	0	0	0	0	0	0	0	0	0	0	0	0	0	0	0	0	0	0	0	0	0	0	0	0	0	0	0	0	0	0	0	0	0	0	0	0	0	0	0	0	0	0	0	0	0	0	0	0	0	0	0	0	0	0	0	0	0	0	0	0	0	0	0	0	0	0	0	0	0	0	0	0	0	0	0	0	0	0	0	0	0	0	0	0	0	0	0	0	0	0	0	0	0	0	0	0	0	0	0	0	0	0	0	0	0	0	0	0	0	0	0	0	0	0	0	0	0	0	0	0	0	0	0	0	0	0	0	0	0	0	0	0	0	0	0	0	0	0	0	0	0	0	0	0	0	0	0	0	0	0	0	0	0	0	0	0	0	0	0	0	0	0	0	0	0	0	0	0	0	0	0	0	0	0	0	0	0	0	0	0	0	0	0	0	0	0	0	0	0	0	0	0	0	0	0	0	0	0	0	0	0	0	0	0	0	0	0	0	0	0	0	0	0	0	0	0	0	0	0	0	0	0	0	0	0	0	0	0	0	0	0	0	0	0	0	0	0	0	0	0	0	0	0	0	0	0	0	0	0	0	0	0	0	0	0	0	0	0	0	0	0	0	0	0	0	0	0	0	0	0	0	0	0	0	0	0	0	0	0	0	0	0	0	0	0	0	0	0	0	0	0	0	0	0	0	0	0	0	0	0	0	0	0	0	0	0	0	0	0	0	0	0	0	0	0	0	0	0	0	0	0	0	0	0	0	0	0	0	0	0	0	0	0	0	0	0	0	0	0	0	0	0	0	0	0	0	0	0	0	0	0	0	0	0	0	0	0	0	0	0	0	0	0	0	0	0	0	0	0	0	0	0	0	0	0	0	0	0	0	0	0	0	0	0	0	0	0	0	0	0	0	0	0	0	0	0	0	0	0	0	0	0	0	0	0	0	0	0	0	0	0	0	0	0	0	0	0	0	0	0	0	0	0	0	0	0	0	0	0	0	0	0	0	0	0	0	0	0	0	0	0	0	0	0	0	0	0	0	0	0	0	0	0	0	0	0	0	0	0	0	0	0	0	0	0	0	0	0	0	0	0	0	0	0	0	0	0	0	0	0	0	0	0	0	0	0	0	0	0	0	0	0	0	0	0	0	0	0	0	0	0	0	0	0	0	0	0	0	0	0	0	0	0	0	0	0	0	0	0	0	0	0	0	0	0	0	0	0	0	0	0	0	0	0	0	0	0	0	0	0	0	0	0	0	0	0	0	0	0	0	0	0	0	0	0	0	0	0	0	0	0	0	0	0	0	0	0	0	0	0	0	0	0	0	0	0	0	0	0	0	0	0	0	0	0	0	0	0	0	0	0	0	0	0	0	0	0	0	0	0	0	0	0	0	0	0	0	0	0	0	0	0	0	0	0	0	0	0	0	0	0	0	0	0	0	0	0	0	0	0	0	0	0	0	0	0	0	0	0	0	0	0	0	0	0	0	0	0	0	0	0	0	0	0	0	0	0	0	0	0	0	0	0	0	0	0	0	0	0	0	0	0	0	0	0	0	0	0	0	0	0	0	0	0	0	0	0	0	0	0	0	0	0	0	0	0	0	0	0	0	0	0	0	0	0	0	0	0	0	0	0	0	0	0	0	0	0	0	0	0	0	0	0	0	0	0	0	0	0	0	0	0	0	0	0	0	0	0	0	0	0	0	0	0	0	0	0	0	0	0	0	0	0	0	0	0	0	0	0	0	0	0	0	0	0	0	0	0	0	0	0	0	0	0	0	0	0	0	0.00932498	0.0648382	0	0	0	0	0	0	0	0	0	0	0	0	0	0	0	0	0	0	0.0594116	0	0	0	0	0	0	0	0.0187138	0	0	0	0	0	0	0	0	0	0	0	0	0	0	0	0	0	0	0	0	0	0	0	0	0	0	0	0	0	0	0	0	0	0	0	0	0	0	0	0	0	0	0	0	0	0	0	0	0	0	0	0	0	0	0	0	0	0	0	0	0	0	0	0	0	0	0	0	0	0	0	0	0	0	0	0	0	0	0	0	0	0	0	0	0	0	0	0	0	0	0	0	0	0	0	0	0	0	0	0	0	0	0	0	0	0	0	0	0	0	0	0	0	0	0	0	0	0	0	0	0	0	0	0	0	0	0	0	0	0	0	0	0	0	0	0	0	0	0	0	0	0	0	0	0	0	0	0	0	0	0	0	0	0	0	0	0	0	0	0	0	0	0	0	0	0	0	0	0	0	0	0	0	0	0	0	0	0	0	0	0	0	0	0	0	0	0	0	0	0	0	0	0	0	0	0	0	0	0	0.0125184	0	0	0	0	0	0	0	0	0	0	0	0	0	0	0	0	0	0	0	0	0	0	0	0	0	0	0	0	0.114073	0	0	0	0	0	0	0	0	0	0.055776	0	0	0	0	0	0	0.0564454	0	0	0	0	0.202691	0	0
SGB_6642	T1900044642_TS20190108_bin.429	0.0173207	0	0	0	0.0148435	0	0.021993	0	0	0	0	0	0	0	0.0211819	0.00596595	0	0	0.00583449	0.015502	0	0	0	0	0	0	0.00926286	0	0	0	0	0	0	0	0	0	0.0113995	0	0	0	0	0	0.00577048	0	0	0	0	0	0	0	0.0071438	0	0	0	0	0	0	0	0	0	0	0	0	0.00731968	0	0	0	0	0	0	0	0	0	0.0125323	0	0.012283	0	0	0.0110149	0	0.0229425	0	0	0.0733394	0	0	0	0	0.0397998	0.0898467	0	0	0	0.0121285	0	0.0107596	0	0	0	0.252973	0	0	0	0	0.0605897	0	0	0.0270343	0	0	0	0	0	0	0	0	0.00634717	0	0	0	0	0	0.014675	0.019257	0	0	0	0.00612132	0	0	0	0	0	0	0	0	0.0169896	0	0	0.0207201	0	0	0	0	0	0.0202319	0	0	0.0272508	0	0	0	0	0	0	0	0	0	0	0	0	0	0	0	0	0	0	0	0	0	0	0.00573828	0	0	0	0	0.00589948	0	0	0	0	0	0.0176668	0	0.00707474	0	0	0	0	0	0	0	0.0324841	0	0	0	0	0	0	0.035187	0	0	0.0239878	0	0	0	0	0.00674684	0.00633074	0	0	0	0.0135773	0.0122612	0	0	0	0	0.0139844	0	0	0	0	0	0	0	0	0	0.00552738	0	0.0148654	0.00726609	0	0	0.0137558	0.0229073	0	0.0260137	0	0.00641493	0	0.0204456	0	0.0933631	0	0.0182728	0	0	0	0.00745074	0	0.0126143	0	0.0893418	0.00673334	0	0	0.0339756	0	0.0206562	0	0	0	0.00762022	0	0	0	0	0	0	0	0.0385301	0	0	0	0	0	0	0	0	0	0.00617332	0	0	0	0	0	0	0	0	0	0	0	0	0	0	0	0.136769	0	0	0	0	0	0	0.04134	0	0.00657126	0	0	0.082853	0	0	0	0	0	0.0339729	0.0093208	0	0	0	0	0	0.00804369	0	0	0.00842919	0.0509911	0	0.0453334	0	0	0.00821786	0	0	0	0.00662006	0.0696721	0.0351678	0	0.0110967	0.0555896	0	0	0.0104126	0.0144616	0.00831593	0.00662144	0	0.015363	0	0	0	0.0643519	0.0346304	0	0.00794975	0.0179485	0.010975	0	0	0.0272889	0.0406853	0.0147683	0.0789531	0	0.00731344	0.110625	0	0	0	0	0	0	0	0	0	0	0	0	0	0	0	0	0	0	0	0	0	0	0	0	0	0	0	0	0	0	0	0	0	0	0	0	0	0	0	0	0	0	0	0	0	0	0	0	0	0	0	0	0	0	0	0	0	0	0	0	0	0	0	0	0	0	0	0	0	0	0	0	0	0	0	0	0	0	0	0	0	0	0	0	0	0	0	0	0	0	0	0	0	0	0	0	0	0	0	0	0	0	0	0	0	0	0	0	0	0	0	0	0	0	0	0	0	0	0	0	0	0	0	0	0	0	0	0	0	0	0	0	0	0	0	0	0	0	0	0	0	0	0	0	0	0	0	0	0	0	0	0	0	0	0	0	0	0	0	0	0	0	0	0	0	0	0	0	0	0	0	0	0	0	0	0	0	0	0	0	0	0	0	0	0	0	0	0	0	0	0	0	0	0	0	0	0	0	0	0	0	0	0	0	0	0	0	0	0	0	0	0	0	0	0	0	0	0	0	0	0	0	0	0	0	0	0	0	0	0	0	0	0	0	0	0	0	0	0	0	0	0	0	0	0	0	0	0	0	0	0	0	0	0	0	0	0	0	0	0	0	0	0	0	0	0	0	0	0	0	0	0	0	0	0	0	0	0	0	0	0	0	0	0	0	0	0	0	0	0	0	0	0	0	0	0	0	0	0	0	0	0	0	0	0	0	0	0	0	0	0	0	0	0	0	0	0	0	0	0	0	0	0	0	0	0	0	0	0	0	0	0	0	0	0	0	0	0	0	0	0	0	0	0	0	0	0	0	0	0	0	0	0	0	0	0	0	0	0	0	0	0	0	0	0	0	0	0	0	0	0	0	0	0	0	0	0	0	0	0	0	0	0	0	0.00863779	0	0	0	0	0	0	0	0	0	0	0	0	0	0	0	0	0	0	0	0	0	0	0	0	0	0	0	0	0	0	0	0	0	0	0	0	0	0	0	0	0	0	0	0	0	0	0	0	0	0	0	0	0	0	0	0	0	0	0	0	0	0	0	0	0	0	0	0	0	0	0	0	0	0	0	0	0	0	0	0	0	0	0	0	0	0	0	0	0	0	0	0	0	0	0	0	0	0	0	0	0	0	0	0	0	0	0	0	0	0	0	0	0	0.00816551	0	0	0	0	0	0	0	0	0	0	0	0	0	0	0	0	0	0	0	0	0	0	0	0	0	0	0	0	0	0	0	0	0	0	0	0	0	0	0	0	0	0	0	0	0	0	0	0	0	0	0	0	0	0	0	0	0	0	0	0	0	0	0	0	0	0	0	0.00735037	0	0	0	0	0	0	0	0	0	0	0	0	0	0	0	0	0	0	0	0	0	0	0.0077999	0	0	0	0	0	0	0	0.006596	0	0	0	0	0	0	0	0	0	0	0.0134635	0	0	0	0	0	0	0	0	0	0	0	0	0	0	0	0	0.00594447	0	0	0	0	0	0	0	0	0	0	0	0	0	0	0	0	0	0	0	0	0	0	0	0	0	0	0	0	0	0	0	0	0	0	0	0	0	0	0	0	0	0	0	0	0	0	0	0	0	0	0	0	0	0	0	0	0	0	0	0	0	0	0	0	0	0	0	0	0	0	0	0	0	0	0	0	0	0	0	0	0	0	0	0	0.0113723	0	0	0	0	0.00743231	0.126341	0.0835269	0	0	0	0	0	0	0	0	0	0	0	0	0	0	0	0	0	0	0	0	0	0	0	0	0	0	0	0	0	0.00731011	0	0.00545371	0	0	0	0	0	0	0	0	0	0	0	0	0	0	0	0	0	0	0	0	0	0	0	0	0	0	0	0	0	0	0	0	0	0	0	0	0	0	0	0	0	0	0	0	0	0	0	0	0	0	0	0	0	0	0	0	0	0	0	0	0	0	0	0	0	0	0	0	0	0	0.0211121	0	0	0	0	0.0138679	0.0181635	0	0.00951208	0.00996608	0	0	0	0	0	0	0	0	0	0	0	0.116207	0.0234192	0.00987082	0	0	0	0	0	0	0	0	0	0.0119876	0	0	0.0226415	0.031087	0	0	0	0	0	0	0	0	0.0399598	0	0	0	0	0	0.00773898	0	0	0	0	0.0192753	0	0	0	0	0	0	0.0236832	0	0	0	0.0740354	0	0	0	0	0	0	0	0	0	0	0	0.0374742	0	0	0	0.00607367	0	0.0194279	0	0.0190227	0.0852648	0	0	0	0	0	0	0	0	0	0	0	0	0	0	0	0	0	0	0	0	0	0	0	0	0	0	0	0	0.106579	0	0	0	0	0	0	0	0	0	0	0	0	0	0	0	0	0	0	0	0	0	0	0	0	0	0	0	0	0	0	0	0	0	0	0	0	0.103199	0	0	0	0	0	0	0	0	0	0	0.00983259	0	0	0	0	0.00670472	0	0	0	0	0	0	0	0	0.00971472	0	0	0	0	0	0	0	0	0	0	0	0	0	0	0	0	0	0	0	0	0	0	0	0	0	0	0	0	0	0	0	0.00597253	0	0	0.0125904	0	0	0	0	0	0	0	0	0
SGB_6643	T1900044642_TS20190108_bin.87	0	0	0	0	0	0	0	0	0	0	0	0	0	0	0	0	0	0	0	0	0	0	0	0	0	0	0	0	0	0	0	0	0	0	0	0	0	0	0	0	0	0	0	0	0	0	0	0	0	0	0	0	0	0	0	0	0	0	0	0	0	0	0	0	0	0	0	0	0	0	0	0	0	0	0	0	0	0	0.0139223	0	0	0	0	0	0	0	0	0	0	0	0	0	0.131043	0	0	0.0139027	0	0	0	0.218219	0	0	0	0	0	0	0.0529944	0	0	0	0	0.00994953	0	0.00974801	0	0	0	0	0	0.00757664	0	0	0	0	0	0	0	0.0117479	0	0	0	0	0	0	0	0.0178682	0	0	0	0	0	0	0	0	0	0	0	0	0	0	0	0	0	0	0	0	0	0	0	0	0	0	0	0	0	0	0	0	0	0	0	0	0	0	0	0	0	0	0	0	0	0	0	0	0	0	0	0	0	0	0	0	0	0	0	0	0	0	0	0	0	0	0	0	0	0	0	0	0	0	0	0	0	0	0	0	0	0	0	0	0	0	0	0	0	0	0	0	0	0	0	0	0	0	0.0177152	0	0	0	0	0.0279564	0	0	0	0	0	0	0	0	0	0	0	0	0	0	0	0	0	0	0.0244464	0	0	0	0	0	0	0	0	0	0	0	0	0	0	0	0	0	0	0	0.0300546	0	0.0272245	0	0	0.0281506	0	0	0.0139215	0	0	0	0.0112856	0	0	0	0	0	0.0090506	0	0	0	0.0290599	0	0.0107144	0.0111363	0	0.00954221	0	0	0	0	0	0	0	0	0	0	0	0	0	0	0	0	0	0	0	0	0	0	0	0	0	0	0	0	0	0	0	0	0.0209403	0	0	0	0	0	0	0	0	0	0	0	0	0	0	0	0	0	0.0148392	0	0	0	0	0	0	0	0	0	0	0	0	0	0	0	0	0	0	0	0	0	0	0	0	0	0	0	0	0	0	0	0	0	0	0	0	0	0	0	0	0	0	0	0	0	0	0	0	0	0	0	0	0	0	0	0	0	0	0	0	0	0	0	0	0	0	0	0	0	0	0	0	0	0	0	0	0	0	0	0	0	0	0	0	0	0	0	0	0	0	0	0	0	0	0	0	0	0	0	0	0	0	0	0	0	0	0	0	0	0	0	0	0	0	0	0	0	0	0	0	0	0	0	0	0	0	0	0	0	0	0	0	0	0	0	0	0	0	0	0	0	0	0	0	0	0	0	0	0	0	0	0	0	0	0	0	0	0	0	0	0	0	0	0	0	0	0	0	0	0	0	0	0	0	0	0	0	0	0	0	0	0	0	0	0	0	0	0	0	0	0	0	0	0	0	0	0	0	0	0	0	0	0	0	0	0	0	0	0	0	0	0	0	0	0	0	0	0	0	0	0	0	0	0	0	0	0	0	0	0	0	0	0	0	0	0	0	0	0	0	0	0	0	0	0	0	0	0	0	0	0	0	0	0	0	0	0	0	0	0	0	0	0	0	0	0	0	0	0	0	0	0	0	0	0	0	0	0	0	0	0	0	0	0	0	0	0	0	0	0	0	0	0	0	0	0	0	0	0	0	0	0	0	0	0	0	0	0	0	0	0	0	0	0	0	0	0	0	0	0	0	0	0	0	0	0	0	0	0	0	0	0	0	0	0	0	0	0	0	0	0	0	0	0	0	0	0	0	0	0	0	0	0	0	0	0	0	0	0	0	0	0	0	0	0	0	0	0	0	0	0	0	0	0	0	0	0	0	0	0	0	0	0	0	0	0	0	0	0	0	0	0	0	0	0	0	0	0	0	0	0	0	0	0	0	0	0	0	0	0	0	0	0	0	0	0	0	0	0	0	0	0	0	0	0	0	0	0	0	0	0	0	0	0	0	0	0	0	0	0	0	0	0	0	0	0	0	0	0	0	0	0	0	0	0	0	0	0	0	0	0	0	0	0	0	0	0	0	0	0	0	0	0	0	0	0	0	0	0	0	0	0	0	0	0	0	0	0	0	0	0	0	0	0	0	0	0	0	0	0	0	0	0	0	0	0	0	0	0	0	0	0	0	0	0	0	0	0	0	0	0	0	0	0	0	0	0	0	0	0	0	0	0	0	0	0	0	0	0	0	0	0	0	0	0	0	0	0	0	0	0	0	0	0	0	0	0	0	0	0	0	0	0	0	0	0	0	0	0	0	0	0	0	0	0	0	0	0	0	0	0	0	0	0	0	0	0	0	0	0	0	0	0	0	0	0	0	0	0	0	0	0	0	0	0	0	0	0	0	0	0	0	0	0	0	0	0	0	0	0	0	0	0	0	0	0	0	0	0	0	0	0	0	0	0	0	0	0	0	0	0	0	0	0	0	0	0	0	0	0	0	0	0	0	0	0	0	0	0	0	0	0	0	0	0	0	0	0	0	0	0	0	0	0	0	0	0	0	0	0	0	0	0	0	0	0	0	0	0	0	0	0	0	0	0	0	0	0	0	0	0	0	0	0	0	0	0	0	0	0	0	0	0	0	0	0	0.0216324	0	0.0278291	0.0282758	0	0	0	0	0	0	0	0	0	0	0	0	0	0	0	0	0	0	0	0	0	0	0	0	0	0	0	0	0	0	0	0	0	0	0	0	0	0	0	0	0	0	0	0	0	0	0	0	0	0	0	0	0	0	0	0	0	0	0	0	0	0	0	0	0	0	0	0	0	0	0	0	0	0	0	0	0	0	0	0	0	0	0	0	0	0	0	0	0	0	0	0	0	0	0	0	0	0	0	0	0	0	0	0	0	0	0	0	0	0	0	0	0	0	0	0	0	0	0	0	0	0	0	0	0	0	0	0	0	0.0208411	0	0	0	0	0	0	0	0	0	0	0	0	0	0	0	0	0	0	0	0	0	0	0	0	0	0	0	0	0	0	0	0	0	0	0	0	0	0	0	0	0	0	0	0	0	0	0	0	0	0	0.010294	0	0	0	0	0	0	0	0	0	0	0	0	0	0	0	0	0	0	0	0	0	0	0	0	0	0	0	0	0	0	0	0	0	0	0	0	0	0	0	0	0	0	0	0	0	0	0	0	0	0	0	0	0	0	0	0	0	0	0	0	0	0	0	0	0	0	0	0	0	0	0	0	0	0	0	0	0	0	0	0	0	0	0	0	0	0	0	0	0	0	0	0	0	0	0	0	0	0	0	0	0	0	0	0	0	0	0	0	0	0	0	0	0	0	0	0	0	0	0	0	0	0	0	0	0	0	0	0	0	0	0	0	0	0	0	0	0	0	0	0	0	0	0	0	0	0	0	0	0	0	0	0	0	0
SGB_6644	T1900044643_TS20190109_bin.151	0	0	0	0	0	0	0	0	0	0	0	0	0	0	0	0	0	0	0	0	0.00634289	0	0	0	0	0	0	0	0	0	0	0	0	0	0	0	0	0	0	0	0	0	0.00737597	0	0	0	0	0	0	0	0	0	0	0	0	0	0	0	0	0	0	0	0	0.00874849	0	0	0	0	0	0	0	0	0	0	0	0	0	0	0.0145679	0	0	0	0.331277	0	0	0	0	0.00580627	0	0	0.00647862	0	0	0	0	0.0100135	0	0	0.00573876	0	0.192131	0	0.226636	0	0	0	0.00866529	0	0	0	0	0	0	0.0146245	0	0	0	0	0	0	0	0	0	0	0	0	0	0.0221352	0	0	0	0	0	0	0	0	0	0	0	0	0	0	0	0	0	0	0	0	0	0	0	0	0	0	0	0	0	0	0	0	0	0	0	0	0	0	0	0	0	0	0	0	0	0	0	0	0	0	0	0	0	0	0	0	0	0	0	0	0	0	0	0	0	0	0	0	0	0	0	0	0	0	0	0	0	0	0	0	0	0	0	0	0	0	0	0	0	0	0	0	0	0	0	0	0	0	0	0	0	0	0	0	0	0	0.00957657	0	0	0	0	0	0	0	0	0	0	0	0	0	0	0	0	0	0	0	0	0	0	0	0	0	0	0	0	0	0	0	0	0	0	0	0	0	0	0	0	0	0	0	0	0	0	0	0	0.0207213	0	0	0.0114181	0.0479654	0	0	0.0135111	0	0	0	0	0	0	0	0	0	0.0179064	0.0491085	0	0.013929	0	0	0	0	0	0	0	0	0	0	0	0	0	0	0	0	0	0	0	0	0	0	0	0	0	0	0	0	0	0	0	0	0	0	0	0	0	0	0	0	0	0	0	0	0	0	0	0	0	0	0	0	0	0	0	0	0	0	0	0	0	0	0	0	0	0	0	0	0	0	0	0	0	0	0	0	0	0	0	0	0	0	0	0	0	0	0	0	0	0	0	0	0	0	0	0	0	0	0	0	0	0	0	0	0	0	0	0	0	0	0	0	0	0	0	0	0	0	0	0	0	0	0	0	0	0	0	0	0	0	0	0	0.0109176	0	0	0	0	0	0	0.0117596	0.00947509	0	0	0	0	0	0	0	0	0	0	0	0	0	0	0	0	0	0	0	0	0	0	0	0	0	0	0	0	0	0	0	0	0	0	0	0	0	0	0	0	0	0	0	0	0	0	0	0	0	0	0	0	0	0	0	0	0.0101103	0	0	0	0	0	0	0	0	0	0	0	0	0	0	0	0	0	0	0	0	0	0	0	0	0	0	0	0	0	0	0.0100291	0	0	0	0	0	0	0	0	0	0	0	0	0	0	0	0	0	0	0	0	0	0	0	0	0	0	0	0	0	0	0	0	0	0	0	0	0	0	0	0	0	0	0	0	0	0	0	0	0	0	0	0	0	0	0	0	0	0	0	0	0	0	0	0	0	0	0	0	0	0	0	0	0	0	0	0	0	0	0	0	0	0	0	0	0	0	0	0	0	0	0	0	0	0	0	0	0	0	0	0	0	0	0	0	0	0	0	0	0	0	0	0	0	0	0	0	0	0	0	0	0	0	0	0	0	0	0	0	0	0	0	0	0	0	0	0	0	0	0	0	0	0	0	0	0	0	0	0	0	0	0	0	0	0	0	0	0	0	0	0	0	0	0	0	0	0	0	0	0	0	0	0	0	0	0	0	0	0	0.0090514	0	0	0	0	0	0	0	0	0	0	0	0	0	0	0	0	0	0	0	0	0	0	0	0	0.0150861	0	0	0.018209	0	0	0.0158763	0	0	0.0203859	0.0199017	0	0	0.0313692	0.0214557	0.0220652	0	0	0.0246333	0	0	0	0	0	0	0	0	0.0238178	0	0	0	0.0351865	0	0	0	0	0	0	0	0	0	0	0	0	0	0	0	0	0	0	0	0	0	0	0	0	0	0	0	0	0	0	0	0	0	0	0	0	0	0	0	0	0	0	0	0	0	0	0	0	0	0	0	0	0	0	0	0	0	0	0	0	0	0.0236153	0	0	0	0	0	0	0	0	0	0	0	0	0	0	0	0	0	0.0132179	0	0	0	0	0	0	0	0.00664629	0	0	0	0	0	0	0	0	0	0	0	0	0	0	0	0	0.00685571	0	0	0.00943869	0	0	0	0	0	0	0.0163838	0	0	0	0	0	0	0	0	0	0	0	0	0	0	0	0	0	0	0	0	0	0	0	0	0	0	0	0	0	0	0	0	0	0	0	0	0	0	0	0	0	0	0	0	0	0	0	0	0	0	0	0	0	0	0	0	0	0	0	0	0	0	0	0	0	0	0	0	0	0	0	0	0	0	0	0	0	0	0	0	0	0	0	0	0	0	0	0	0	0	0	0	0	0.0329037	0	0	0	0	0	0	0	0	0.0352494	0.014033	0	0	0	0	0	0	0	0	0.0066593	0	0	0	0	0	0.016811	0	0	0.0186256	0	0	0	0	0	0	0	0	0	0	0	0	0	0	0	0	0	0	0	0	0	0	0	0	0	0	0	0	0	0	0	0	0	0	0	0	0	0	0	0	0	0	0	0	0	0	0	0	0	0	0	0	0	0	0	0	0	0	0	0	0	0	0	0	0	0	0	0	0	0	0	0	0	0	0	0	0	0	0	0	0	0	0	0	0	0	0	0	0	0	0	0	0	0	0	0.0901179	0	0	0	0	0	0	0	0	0	0	0	0	0	0	0	0	0	0	0	0	0	0	0	0	0	0	0	0	0	0	0	0	0	0	0	0.0797315	0	0	0	0	0	0	0	0.068751	0	0	0	0	0.00752222	0	0	0	0	0	0	0	0	0	0	0	0	0	0	0	0	0	0	0	0	0	0	0	0	0	0	0	0	0	0	0	0	0	0	0	0	0	0	0	0	0	0	0.02316	0	0.00718713	0	0.00685747	0	0	0	0	0	0	0	0	0	0	0	0	0	0	0	0	0	0	0	0	0	0	0	0	0	0	0	0	0	0	0	0	0	0	0.0155167	0	0	0	0	0	0	0	0	0	0	0	0	0	0	0	0	0	0	0	0	0	0	0	0	0	0	0	0	0	0	0	0.0782203	0	0	0.0150467	0	0	0	0	0	0	0	0	0	0	0	0	0	0	0	0	0	0	0	0	0	0	0	0	0	0	0	0	0	0	0	0	0	0	0	0	0	0	0	0	0	0	0	0	0	0	0	0	0	0	0	0	0	0	0	0	0	0	0	0	0	0	0	0	0	0	0	0	0	0	0	0	0	0	0	0	0	0	0	0	0	0	0	0	0	0	0	0	0	0	0	0	0	0	0	0	0	0	0	0	0	0	0	0	0	0	0	0	0	0	0	0	0	0	0	0	0	0	0	0	0	0	0	0	0	0	0	0	0	0	0	0	0	0	0	0	0	0	0	0	0	0	0	0	0
SGB_6645	T1900044643_TS20190109_bin.48	0	0	0	0	0	0.00921529	0	0	0	0	0	0	0	0.0121144	0	0	0	0	0	0	0	0	0	0	0	0	0	0	0	0	0	0.0112356	0	0	0	0	0	0.0118957	0	0	0	0	0	0	0	0.0106971	0	0.0084763	0	0	0.00885035	0	0	0	0.0158426	0.00828222	0	0	0	0	0	0	0	0.00764595	0	0	0	0	0	0	0	0	0	0	0.0122184	0	0	0.0147868	0.0259867	0	0	0	0.0994221	0	0	0	0	0	0.0147603	0	0	0.0501875	0.00951106	0	0.00908489	0.0297623	0	0	0	0.101631	0.419192	0.0101827	0.407227	0	0	0	0	0.0101621	0	0.149643	0.0475205	0	0	0	0	0	0	0	0	0	0	0	0	0	0	0	0	0	0	0	0	0.00776404	0	0	0	0	0	0	0	0	0	0	0	0	0	0	0	0	0	0	0	0	0	0	0	0	0	0	0	0	0	0	0	0	0	0	0	0	0	0	0	0	0	0	0	0	0	0	0	0	0	0	0	0	0	0	0	0	0	0	0	0	0.0081946	0.012468	0	0	0	0	0	0	0.0164279	0	0	0	0.00716592	0	0	0	0	0	0	0	0	0	0	0.0113	0	0	0	0	0	0.013965	0	0	0.0190994	0	0	0	0	0	0	0	0	0	0	0	0.0110751	0	0	0	0	0	0	0	0	0	0	0	0.00977023	0	0.0313779	0	0.0114072	0	0	0	0	0	0	0	0	0	0	0	0	0	0	0.0156606	0	0.0299303	0	0	0	0	0	0	0	0	0	0	0	0	0.00927368	0	0	0	0.0133445	0.00911574	0	0	0	0.00878472	0	0	0	0	0	0.0238403	0.0103559	0	0	0	0	0	0.066516	0	0	0	0.00821723	0.0178813	0	0	0	0	0	0	0	0	0	0	0.0167875	0	0	0	0	0	0.0203784	0	0	0	0	0.0115693	0	0.043954	0.0161318	0	0	0	0.0143812	0	0	0.0181106	0	0.0345832	0.0153613	0.0248338	0.0202752	0.0636094	0.0180048	0	0	0	0	0.0121864	0.0518716	0.0179827	0	0.0217304	0.0104154	0	0	0.0172791	0	0	0.0830312	0	0	0.0260005	0	0	0	0	0	0	0	0	0	0	0	0	0	0	0	0	0	0	0	0	0	0	0	0	0	0	0	0	0	0	0	0	0	0	0	0	0	0	0	0	0	0	0	0	0	0	0	0	0	0	0.0286463	0	0	0	0	0	0	0	0	0	0	0	0	0	0	0	0	0	0	0	0	0	0	0	0	0	0	0	0	0	0	0	0	0	0	0	0	0	0	0	0	0	0	0	0	0	0.0095525	0	0	0	0	0	0	0	0	0	0	0	0	0	0	0	0	0	0	0	0	0	0	0	0	0	0	0	0	0	0	0	0	0	0	0	0	0	0	0	0	0	0	0	0	0	0	0	0	0	0	0	0	0	0	0.0100925	0	0	0	0	0	0	0	0	0	0	0	0	0	0	0	0	0	0	0.0108148	0	0	0	0	0	0	0	0	0	0	0	0.0253569	0	0.0349748	0	0	0.0167655	0	0.0119809	0	0	0	0.0118009	0	0	0	0	0	0	0	0	0	0	0	0	0	0	0	0	0.0247982	0	0.0111558	0	0.0232084	0	0.0199162	0.0197371	0.0193967	0	0	0.0220432	0	0	0.0141224	0	0	0	0.0260072	0.0175946	0.0263287	0.0133791	0.015772	0.0129839	0	0	0	0	0	0.0185383	0	0	0	0	0	0	0	0	0	0	0	0	0	0	0	0	0	0	0	0	0	0	0	0	0	0	0	0	0	0	0	0	0	0	0	0	0	0	0	0	0	0	0	0	0	0	0	0	0	0	0	0	0	0	0	0	0	0	0	0	0	0	0	0	0	0	0	0	0	0	0	0	0	0	0	0	0	0	0	0	0	0	0	0	0	0	0	0	0	0	0	0	0	0	0	0	0	0	0	0	0	0	0	0	0	0	0	0	0	0	0	0	0	0	0	0	0	0	0	0	0	0	0	0	0	0	0	0	0	0	0	0	0	0	0	0	0	0	0	0	0	0	0	0	0	0	0	0	0	0	0	0	0	0	0	0	0.036835	0.0546415	0	0	0	0	0	0	0	0	0	0	0	0	0	0	0	0	0	0	0	0	0	0	0	0	0	0	0	0	0	0	0	0	0	0	0	0	0	0	0	0	0	0	0	0	0	0.0128486	0	0	0	0	0	0	0	0	0	0	0	0	0	0	0	0	0	0	0	0	0	0	0	0	0	0	0	0	0.0156099	0	0	0	0	0	0	0	0	0	0	0	0.0136287	0	0	0	0	0.0176882	0	0	0	0	0	0	0	0	0.0229928	0	0	0	0	0	0	0	0	0	0	0	0	0	0	0	0	0	0	0	0	0	0	0	0.0273759	0	0	0.0183607	0	0	0	0	0	0.00866456	0	0	0	0	0	0	0	0	0	0	0	0	0	0	0	0	0	0	0	0	0	0	0	0	0	0	0	0	0	0	0	0	0	0	0	0	0	0	0	0	0	0	0	0	0	0	0	0	0	0	0	0	0	0	0	0	0	0	0	0	0	0	0	0	0	0	0	0	0	0	0	0	0	0	0	0	0	0	0	0	0.0262144	0	0	0.0110435	0.0111632	0	0	0	0	0	0	0	0	0	0	0	0	0	0	0	0	0	0	0	0	0.0107807	0	0.0112646	0.0292616	0	0	0	0	0	0	0	0	0	0	0	0	0	0	0	0	0	0	0	0	0	0	0	0	0	0	0	0	0	0	0	0	0	0	0	0	0	0	0	0	0	0	0	0	0	0	0	0	0	0	0	0	0	0	0	0	0	0	0	0.0137561	0	0	0	0.0187175	0	0	0	0	0	0.028077	0	0.0117077	0	0	0.024973	0	0	0	0	0	0	0	0	0	0	0	0	0.0129482	0	0	0	0	0	0	0	0	0	0.012013	0	0	0	0	0	0	0	0	0	0	0	0.0126575	0	0	0	0	0	0	0	0	0	0	0	0	0	0	0	0	0	0	0	0	0	0	0	0	0	0	0	0	0	0	0	0	0	0	0	0	0	0	0	0	0	0	0.0242629	0	0.0179505	0	0	0.0200419	0	0	0	0	0	0	0	0	0.00922359	0	0	0	0	0	0	0.0126159	0	0	0.0121472	0.0354369	0.0121125	0	0	0	0	0	0.0338571	0	0	0	0	0	0	0	0	0	0	0	0.0110454	0	0	0	0.0353763	0	0	0	0	0	0	0	0	0.00737261	0	0	0	0	0	0	0	0	0	0	0	0	0	0	0	0.0160128	0	0	0	0	0	0	0	0.0240593	0	0	0	0	0	0	0	0	0	0	0	0	0	0	0	0	0	0	0	0	0	0	0	0	0	0	0.00835405	0	0	0	0	0	0	0	0	0	0	0	0	0	0	0	0	0	0	0	0	0	0	0	0	0	0	0	0	0	0	0	0	0	0	0	0	0	0	0	0	0	0	0	0	0	0	0	0	0	0	0	0	0	0	0	0	0	0	0	0	0	0	0	0	0	0	0	0	0	0	0	0	0	0	0.00978343	0	0	0	0	0	0	0	0	0	0	0	0	0	0	0	0	0	0	0	0	0	0	0	0	0	0	0	0	0	0	0	0	0	0	0	0	0	0	0	0	0	0	0	0	0	0	0	0	0	0.0151967	0	0	0	0	0	0	0	0	0	0	0	0	0	0	0	0	0
SGB_6646	T1900044645_TS20190111_bin.245	0	0	0	0	0.0152008	0	0	0	0.0314177	0	0	0	0	0.0162042	0	0.017623	0.0144555	0	0	0	0	0	0	0	0	0	0	0	0	0	0.0390147	0.0154982	0	0	0	0	0	0.0114763	0	0	0	0	0	0	0	0	0	0	0	0	0	0	0	0	0	0	0	0	0	0	0	0	0	0	0	0	0	0	0	0	0	0	0	0	0	0	0	0	0	0	0	0	0.0217409	0	0	0	0	0	0	0	0	0	0	0	0	0	0	0	0	0	0.137919	0	0.15707	0	0	0	0	0	0	0	0	0	0	0	0	0	0	0	0	0	0	0	0	0	0	0	0	0	0	0	0	0	0	0	0	0	0	0	0	0	0	0	0	0	0	0	0	0	0	0	0	0	0	0	0	0	0	0	0	0	0.0235281	0	0	0	0	0	0	0	0	0	0	0	0	0	0	0	0	0.0108081	0	0	0	0	0	0	0	0	0	0	0	0	0	0	0	0	0	0	0	0	0	0.0128493	0	0	0.0174613	0	0	0	0	0	0	0.0803695	0	0	0	0	0	0.0678052	0	0	0	0	0	0	0	0	0.0134051	0.0153202	0	0	0	0	0	0	0	0	0	0	0	0	0	0	0	0	0	0	0	0	0	0	0	0	0	0	0	0	0	0	0	0	0	0	0	0	0	0	0	0.0126869	0	0	0	0	0	0	0	0.0250213	0	0	0	0	0	0	0	0	0	0	0	0	0	0	0	0	0	0	0	0	0	0	0.053604	0	0	0	0	0	0.0574877	0	0	0.0531525	0	0	0	0	0	0	0	0	0	0	0	0	0	0	0	0	0	0	0	0	0	0	0	0	0	0.0198104	0	0	0	0	0	0	0	0.0195891	0	0	0	0	0	0	0	0	0	0	0	0.0216913	0	0	0	0	0	0	0	0	0	0	0	0	0	0	0	0	0	0	0	0	0	0	0	0	0	0	0	0	0	0	0	0	0	0	0	0	0	0	0	0	0	0	0	0	0	0	0	0	0	0	0	0	0	0	0	0	0	0	0	0	0	0	0	0	0	0	0	0	0	0.0224124	0	0	0	0	0	0	0	0	0	0	0	0	0	0	0	0	0	0	0	0	0	0	0	0	0	0	0	0	0	0	0	0	0	0	0	0	0.0167451	0	0	0	0	0	0	0	0	0	0	0	0	0	0	0	0	0	0	0	0.0167368	0	0	0	0	0	0	0	0	0	0	0	0	0	0	0	0	0	0	0	0	0	0	0	0	0.01708	0	0	0	0	0	0	0	0	0	0	0	0	0	0	0	0	0	0	0	0	0	0	0	0	0	0	0	0	0	0	0	0	0	0	0	0	0	0	0	0	0	0	0	0	0	0	0	0	0	0	0	0	0	0	0	0	0	0	0	0	0	0	0	0	0	0	0	0	0	0	0	0	0	0	0	0	0	0	0	0	0	0	0	0	0	0	0	0	0	0	0	0	0	0	0	0	0	0	0	0	0	0	0	0	0	0	0	0	0	0	0	0	0	0	0	0	0	0	0	0	0	0	0	0	0	0	0	0	0	0	0	0	0	0	0	0	0	0	0	0	0	0	0	0	0	0	0	0	0	0	0	0	0	0	0	0	0	0	0	0	0	0	0	0	0	0	0	0	0	0	0	0	0	0	0	0	0	0	0	0	0	0	0	0	0	0	0	0	0	0	0	0	0	0	0	0.0382514	0.0295917	0	0	0	0.047316	0	0	0	0	0.0385573	0	0	0.0316309	0	0	0	0	0	0	0	0	0	0	0	0	0	0	0	0.0384964	0	0	0	0	0	0	0	0	0	0	0	0	0	0	0	0	0	0	0	0	0	0	0	0	0	0	0	0	0	0	0	0	0	0	0	0	0	0	0	0	0	0	0	0	0	0	0	0	0	0	0	0	0	0	0	0	0	0	0	0	0	0	0	0	0	0	0	0	0	0	0	0	0	0	0	0	0	0	0.0249469	0	0	0	0	0	0	0	0	0	0	0	0	0	0	0	0	0.0123856	0	0	0	0	0	0	0	0	0	0	0	0	0	0.0125601	0.0178497	0	0	0.0199297	0	0	0	0	0	0	0	0	0	0	0	0.0299879	0	0	0	0	0	0	0	0	0	0	0	0	0	0	0	0	0	0	0	0	0	0	0	0	0	0.0128537	0	0	0	0	0	0.0148587	0	0	0	0	0	0	0	0	0	0	0	0	0	0	0	0	0	0	0	0	0	0	0.0397373	0	0	0	0	0	0	0	0	0	0	0	0	0	0	0	0	0	0	0	0	0	0.0256232	0	0	0	0	0	0	0	0	0	0	0	0	0	0	0	0	0	0	0	0	0	0	0	0	0	0	0	0	0	0	0	0	0	0	0	0	0	0	0	0	0	0	0	0	0	0	0	0	0	0.139149	0	0	0	0	0	0	0	0	0	0	0	0	0	0	0	0	0	0	0	0	0	0	0	0	0	0	0	0	0	0	0	0	0	0	0	0	0	0	0	0	0	0	0.0521924	0	0.033848	0	0	0	0	0	0	0	0	0	0	0	0	0	0	0	0	0	0	0	0	0	0	0	0	0	0	0	0	0	0	0	0	0	0	0	0	0	0	0	0	0	0	0	0	0	0	0	0	0	0	0	0	0	0	0	0	0	0	0	0	0	0	0	0	0	0	0	0	0	0	0	0	0	0	0	0	0	0	0	0	0	0	0	0	0	0	0	0	0	0	0	0	0	0	0	0	0	0	0	0	0	0	0	0	0	0	0	0	0	0	0	0	0	0	0	0	0	0	0	0	0	0	0	0	0	0	0	0	0	0	0	0	0	0	0	0	0	0	0	0	0	0	0	0	0	0	0	0	0	0	0	0	0	0.0298258	0	0	0	0	0	0	0	0	0	0	0	0	0	0	0	0	0	0	0	0	0	0	0	0	0	0	0	0	0	0	0	0	0	0	0	0	0	0	0	0	0	0	0	0	0	0	0	0	0	0	0	0	0	0	0	0	0	0	0	0	0	0	0	0	0.0138916	0	0	0	0	0	0	0	0	0	0	0	0	0	0	0	0	0	0	0	0	0	0	0	0	0	0	0	0	0	0	0	0	0	0	0	0	0	0	0	0	0	0	0	0	0	0	0	0	0	0	0	0	0	0	0	0	0	0	0	0	0	0	0	0	0	0.0319313	0	0	0	0	0	0	0	0	0	0	0	0	0	0	0	0	0	0	0	0	0	0	0	0	0	0	0	0	0	0	0	0	0	0	0	0	0	0	0	0	0	0	0	0	0	0	0	0	0	0	0	0	0	0	0	0	0	0	0	0	0	0	0	0	0	0	0	0	0	0	0	0	0	0	0	0	0	0	0	0	0	0	0	0	0	0	0	0	0	0	0	0	0	0	0	0	0	0	0	0
SGB_6647	T1900044645_TS20190111_bin.277	0	0	0	0	0	0	0	0	0	0	0	0	0	0	0	0	0	0	0	0	0	0	0	0	0	0	0	0	0	0	0	0	0	0	0	0	0	0	0	0	0	0	0	0	0	0	0	0	0	0	0	0	0	0	0	0	0	0	0	0	0	0	0	0	0	0	0	0	0	0	0	0	0	0	0	0	0	0	0.0785346	0	0	0.104731	0.12017	0	0	0.103593	0	0	0	0	0	0	0	0	0	0.0669647	0	0	0	0	0.402305	0	0.465833	0.0446228	0	0	0.0199328	0	0	0	0	0	0	0	0	0	0	0	0	0	0	0	0	0	0	0	0	0	0	0	0	0	0	0	0	0	0	0	0	0	0	0	0	0	0	0	0	0	0	0	0	0	0	0	0	0	0	0	0	0	0	0	0	0	0	0	0	0	0	0	0	0	0	0	0	0	0	0	0	0	0	0	0	0	0	0	0	0	0	0	0	0	0	0	0	0	0	0	0	0	0	0	0	0	0.0199538	0	0	0	0	0	0	0	0	0	0	0	0	0	0	0	0	0	0	0	0	0	0	0	0	0	0	0	0	0	0.0226352	0	0	0	0	0	0	0	0	0	0	0	0	0	0	0	0	0	0	0	0	0	0	0	0	0	0	0	0	0	0	0	0	0	0	0	0	0	0	0	0	0	0	0	0	0	0	0	0	0	0	0	0	0	0	0.00967636	0	0	0	0	0	0	0	0	0	0.00994115	0	0	0	0	0	0	0	0	0	0	0	0	0	0	0	0	0	0	0	0	0	0	0	0	0	0	0	0	0	0	0	0	0.0921824	0	0.0165354	0	0.0255009	0.0218006	0.01843	0.0143507	0.0253464	0	0	0	0	0	0	0.0263684	0	0	0	0	0.0256879	0	0.0214595	0	0	0	0	0	0	0	0	0.0190344	0.0321847	0	0.0383447	0	0	0	0	0	0	0	0	0	0	0	0	0	0	0	0	0	0	0	0	0	0	0	0	0	0	0	0	0	0	0	0	0	0	0	0	0	0	0	0	0	0	0	0	0	0	0	0	0	0	0	0	0	0	0	0	0	0	0	0	0	0	0	0	0	0	0	0	0	0	0	0	0	0	0	0	0	0	0	0	0	0	0	0	0	0	0	0	0	0	0	0	0	0	0	0	0	0	0	0	0	0	0	0	0	0	0	0	0	0	0	0	0	0	0	0	0	0	0	0	0	0	0	0	0	0	0	0	0	0	0	0	0	0	0	0	0	0	0	0	0	0	0	0	0	0	0	0	0	0	0	0	0	0	0	0	0	0	0	0	0	0	0	0	0	0	0	0	0	0	0	0	0	0	0	0	0	0	0	0	0	0	0	0	0	0	0	0	0	0	0	0	0	0	0	0	0	0	0	0	0	0	0	0	0	0	0	0	0	0	0	0	0	0	0	0	0	0	0	0	0	0	0	0	0	0	0	0	0	0	0	0	0	0	0	0	0	0	0	0	0	0	0	0	0	0	0	0	0	0	0	0	0	0	0	0	0	0	0	0	0	0	0	0	0	0	0	0	0	0	0	0	0	0	0	0	0	0	0	0	0	0	0	0	0	0	0	0	0	0	0	0	0	0	0	0	0	0	0	0	0	0	0	0	0	0	0	0	0	0	0	0	0	0	0	0	0	0	0	0	0	0	0	0	0	0	0	0	0	0	0	0	0	0	0	0	0	0	0	0	0	0	0	0	0	0	0	0	0	0	0	0	0	0	0	0	0	0	0	0	0	0	0	0	0	0	0	0	0	0	0	0	0	0	0	0	0	0	0	0	0	0	0	0	0	0.229424	0	0	0.224468	0	0	0.202554	0	0	0	0	0	0	0	0	0	0	0	0	0	0	0	0	0	0	0	0	0	0	0	0	0	0	0	0	0	0	0	0	0	0	0	0	0	0	0	0	0	0	0	0	0	0	0	0	0	0	0	0	0	0	0	0	0	0.014348	0.0117353	0	0	0	0	0	0	0	0	0	0	0	0	0	0	0	0	0	0	0	0	0	0	0	0	0	0	0	0	0	0	0	0	0	0	0	0	0	0	0	0	0	0	0	0	0	0	0	0	0	0	0	0	0	0	0	0	0	0	0	0	0	0	0	0	0	0	0	0	0	0	0	0	0	0	0	0	0	0	0	0	0	0	0	0	0	0	0	0	0	0	0	0	0	0	0	0	0	0	0	0	0	0	0	0	0	0	0	0	0	0	0	0	0	0	0	0	0	0	0	0	0	0	0	0	0	0	0	0	0	0	0	0	0	0	0	0	0	0	0	0	0	0	0	0	0	0	0	0	0	0	0	0	0	0	0	0	0	0	0	0	0	0	0	0	0	0	0	0	0	0	0	0	0	0	0	0	0	0	0	0	0	0	0	0	0	0	0	0	0	0	0	0	0	0	0	0	0	0	0	0	0	0	0	0	0	0	0	0	0	0	0	0	0	0	0	0	0	0	0	0	0	0	0	0	0	0	0	0	0	0	0	0	0	0	0	0	0	0	0	0	0	0	0	0	0	0	0	0	0	0	0	0	0	0	0	0	0	0	0	0	0	0	0	0.00678274	0	0	0	0	0	0	0	0	0	0	0	0.0378284	0.0153767	0	0	0	0	0	0	0	0	0	0	0	0	0	0	0	0	0	0	0	0	0	0	0	0	0	0	0	0	0	0	0	0	0	0	0	0	0	0	0	0.0156451	0	0	0	0	0	0	0	0	0	0	0	0	0	0	0	0	0	0	0	0	0	0	0	0	0	0	0	0	0	0	0	0	0	0	0	0	0	0	0	0	0	0	0	0	0	0	0.010699	0	0	0	0	0	0	0	0	0	0	0	0	0	0	0	0	0	0	0	0	0	0	0	0	0	0	0	0	0	0	0	0	0	0	0	0	0	0	0	0	0	0	0	0	0	0	0	0	0	0	0	0	0	0	0	0	0.0282139	0	0	0	0	0	0	0.00908135	0	0	0.0243091	0	0	0	0	0	0	0	0	0	0.0279287	0	0	0	0	0.0385967	0	0	0	0	0	0	0	0	0	0	0	0	0	0	0	0	0	0	0	0	0	0	0	0	0	0	0	0	0	0	0	0	0	0	0	0	0	0	0	0	0	0	0	0	0	0	0	0	0	0	0	0	0.0249518	0	0	0	0	0	0	0	0	0	0	0	0	0.0209183	0	0	0	0	0	0	0	0	0	0	0	0	0.0168261	0	0	0	0	0.0093995	0	0	0	0	0	0	0	0	0	0.00959322	0	0	0	0	0	0	0	0.0404957	0	0	0	0	0	0	0	0	0	0	0	0	0	0	0	0	0	0	0	0.0192889	0	0	0	0	0	0.0156624	0.0135198	0	0	0	0.00692206	0	0	0	0	0	0	0	0	0	0	0	0	0	0	0
SGB_6648	T1900044652_TS20190118_bin.444	0	0	0	0	0	0	0	0	0	0	0	0	0	0	0	0	0	0	0	0	0	0	0	0	0	0	0	0	0	0	0	0	0	0	0	0	0	0	0	0	0	0	0	0	0	0	0	0	0	0	0	0	0	0	0	0	0	0	0	0	0	0	0	0	0	0	0	0	0	0	0	0	0	0	0	0	0	0	0	0	0	0	0	0.0187682	0	0	0	0	0	0.0203537	0	0	0	0	0.0444561	0	0	0	0	0	0	0	0	0	0	0	0	0	0.028736	0.0691126	0	0	0	0	0	0	0	0	0	0	0	0	0	0	0	0	0	0	0	0	0	0	0	0	0	0	0	0	0	0	0	0.0130096	0	0	0	0	0	0	0	0	0	0	0	0	0	0	0	0	0	0	0	0	0	0	0	0	0	0	0	0	0	0	0	0	0	0	0	0	0	0	0	0	0	0	0	0	0	0	0	0	0	0	0	0	0	0	0	0	0	0	0	0	0	0	0	0	0	0	0	0	0	0	0	0	0	0	0	0	0	0	0	0	0	0	0	0	0	0	0	0	0	0	0	0	0	0	0	0	0	0	0	0	0	0	0	0	0.013515	0	0	0	0	0	0	0	0	0	0	0	0	0	0	0	0	0	0	0	0	0	0	0	0	0	0	0	0	0	0	0	0	0	0	0	0	0	0	0	0	0	0	0	0	0	0	0	0	0	0	0	0	0	0	0	0	0	0	0	0	0	0	0	0	0	0	0	0	0	0	0	0	0	0	0	0	0	0	0	0	0	0	0	0	0	0	0	0	0	0	0	0	0	0	0.0126812	0	0	0	0	0	0	0	0	0	0	0	0	0	0	0	0	0	0	0	0	0	0	0	0	0	0	0	0	0	0	0	0	0	0	0	0	0	0	0	0	0	0	0	0	0	0	0	0	0	0	0	0	0	0	0	0	0	0	0	0	0	0	0	0	0	0	0	0	0	0	0	0	0	0	0	0	0	0	0	0	0	0	0	0	0	0	0	0	0	0	0	0	0	0	0.035996	0	0	0	0	0	0	0.031196	0.0323172	0	0	0	0	0	0	0	0	0	0	0	0	0	0	0	0	0	0	0	0	0	0	0	0	0	0	0	0	0	0	0	0	0	0	0	0	0	0	0	0	0	0	0	0	0	0	0	0	0	0	0	0	0	0	0	0	0.0319452	0	0	0	0	0	0	0	0	0	0	0	0	0	0	0	0	0	0	0	0	0	0	0	0	0	0	0	0	0	0	0.0338797	0	0	0	0	0	0	0	0	0	0	0	0	0	0	0	0	0	0	0	0	0	0	0	0	0	0	0	0	0	0	0	0	0	0	0	0	0	0	0	0	0	0	0	0	0	0	0	0	0	0	0	0	0	0	0	0	0	0	0	0	0	0	0	0	0	0	0	0	0	0	0	0	0	0	0	0	0	0	0	0	0	0	0	0	0	0	0	0	0	0	0	0	0	0	0	0	0	0	0	0	0	0	0	0	0	0	0	0	0	0	0	0	0	0	0	0	0	0	0	0	0	0	0	0	0	0	0	0	0	0	0	0	0	0	0	0	0	0	0	0	0	0	0	0	0	0	0	0	0	0	0	0	0	0	0	0	0	0	0	0	0.0145073	0	0	0	0	0	0	0	0	0	0	0	0	0	0	0	0	0	0.017189	0	0	0	0	0	0	0	0	0	0	0	0	0	0	0	0	0	0	0	0	0	0	0	0	0	0.0297517	0	0	0	0	0	0	0	0	0	0	0	0	0	0	0	0	0	0	0.0381357	0	0	0	0	0	0	0	0	0	0	0	0.0413884	0	0	0	0	0	0	0	0	0	0	0	0	0	0	0.0182948	0	0	0	0	0	0	0.028929	0	0	0	0	0.0139179	0	0	0	0	0	0	0	0	0	0	0	0	0	0	0	0	0	0	0	0	0	0	0	0	0	0	0	0	0	0	0	0	0	0	0	0	0	0	0	0	0	0	0	0	0	0	0	0	0	0	0	0	0	0	0	0	0	0	0	0	0	0	0	0	0	0	0	0	0	0	0	0	0	0	0	0	0	0	0	0	0	0	0	0	0	0	0	0	0	0	0	0	0	0	0	0	0	0	0	0	0	0	0	0	0	0	0	0	0	0	0	0	0	0	0	0	0	0	0	0	0	0	0	0	0	0	0	0	0	0	0	0	0	0	0	0	0	0	0	0	0	0	0	0	0	0	0	0	0	0	0	0	0	0	0	0	0	0	0	0	0	0	0	0	0	0	0	0	0	0	0	0	0	0	0	0	0	0	0	0	0	0	0	0	0	0	0	0	0	0	0	0	0	0	0	0	0	0	0	0	0	0	0	0	0	0	0	0	0	0	0	0	0	0	0	0	0	0	0	0	0	0	0	0	0	0	0	0	0	0	0	0	0	0	0	0	0	0	0	0	0	0	0	0	0	0	0	0	0	0	0.0187153	0	0	0	0	0	0	0	0	0	0	0	0	0	0	0	0	0.0139763	0	0	0	0	0	0	0	0	0	0	0	0	0	0	0	0	0	0	0	0	0	0	0	0	0.0113264	0.0105479	0	0	0	0	0	0	0.0126465	0	0	0	0	0	0	0	0	0	0.0103338	0	0	0	0	0	0	0	0.0200839	0	0.0307534	0.0110785	0	0	0.0089132	0	0.010875	0	0	0	0	0	0	0	0	0	0	0	0	0	0	0	0	0.0310243	0	0	0	0	0	0	0	0	0	0	0	0	0	0	0	0	0	0	0	0	0	0	0.0114207	0	0	0	0	0	0	0	0	0	0	0	0	0	0	0	0	0	0	0	0	0	0	0	0	0	0	0	0	0	0	0	0	0	0	0	0	0	0.00961165	0	0	0	0	0	0	0	0	0	0	0	0	0	0	0	0	0	0	0	0	0	0	0	0	0	0	0	0	0	0	0	0	0	0	0	0	0	0	0	0	0	0	0	0	0	0	0	0	0	0	0	0	0	0	0	0	0	0	0	0.0250094	0	0.0123017	0	0	0	0	0	0	0	0	0	0	0	0	0	0	0	0	0	0	0	0	0	0	0	0	0	0	0	0	0	0	0	0	0	0	0	0	0	0	0	0	0	0	0	0	0	0	0	0	0	0	0	0	0	0	0	0	0	0	0	0	0	0	0	0	0	0	0	0	0	0	0	0	0	0	0	0	0	0	0	0	0	0	0.0211831	0	0	0	0	0	0	0	0	0	0	0	0	0	0	0	0	0	0	0	0	0	0.0157364	0	0.018532	0	0	0	0	0	0	0.0242603	0	0	0	0.0192479	0	0	0	0	0	0	0	0	0	0	0	0	0	0	0	0	0	0	0	0	0	0	0	0	0	0	0	0	0	0	0
SGB_6649	T1900044660_TS20190126_bin.126	0	0.0342583	0	0	0	0	0	0	0	0	0	0	0	0	0	0	0	0	0	0	0	0	0	0	0	0.0111191	0	0	0	0	0	0	0	0	0	0	0	0	0	0	0	0.0387306	0.123297	0	0	0	0	0	0	0	0	0	0.0466884	0	0	0	0	0.0510133	0	0	0	0.0426464	0	0.155657	0.0389639	0	0	0	0	0	0	0	0	0	0	0	0.0600555	0	0	0	0	0	0	0	0	0	0	0	0	0	0	0	0	0	0	0	0	0	0	0	0	0	0	0	0	0	0	0	0	0	0	0	0	0.187804	0	0.268092	0	0.0751006	0.0641722	0.0564658	0	0	0	0	0	0.253901	0	0.297986	0	0	0	0	0	0	0.27716	0	0	0	0	0	0	0	0	0	0	0	0	0	0	0	0	0.00795289	0	0	0	0	0	0	0	0	0	0	0	0	0	0	0	0	0	0	0	0	0	0	0	0	0	0	0	0	0	0	0	0	0	0	0	0	0	0	0	0	0	0	0	0	0.0132165	0	0	0	0	0	0	0	0	0	0	0	0	0	0	0	0	0	0	0	0	0	0	0	0	0	0	0	0	0	0	0	0	0	0	0	0	0	0	0	0	0	0	0	0	0	0	0	0	0	0	0.0221061	0	0	0	0	0	0	0	0	0	0	0	0	0.0253518	0	0	0	0	0	0	0	0	0	0	0	0	0	0	0	0	0	0	0	0	0	0	0	0	0	0	0	0	0	0	0	0	0	0	0	0	0	0	0	0	0	0	0	0	0	0	0	0	0	0	0	0	0	0	0	0	0	0	0	0	0	0	0	0	0	0	0	0	0	0	0.0474486	0	0	0	0	0	0	0	0	0	0	0	0	0	0	0	0	0	0	0	0	0	0	0	0	0	0	0	0	0	0	0	0	0	0	0	0	0	0	0	0	0	0	0	0	0	0	0	0	0	0	0	0	0	0	0	0	0	0	0	0	0	0	0	0	0	0	0	0	0	0	0	0	0	0	0	0	0	0	0	0	0	0	0	0	0	0	0	0	0	0	0	0	0.0510729	0	0	0	0.0459022	0	0	0	0	0	0	0	0	0	0	0	0	0	0	0	0	0	0	0	0	0	0	0	0	0	0	0	0	0	0	0	0	0	0	0	0	0	0	0	0	0	0	0	0	0	0	0	0	0	0	0	0	0	0	0	0	0	0	0	0	0	0	0	0	0	0	0	0	0	0	0	0	0	0	0	0	0	0	0	0	0	0	0	0	0	0	0	0	0	0	0	0	0	0	0	0	0	0	0	0	0	0	0	0	0	0	0	0	0	0	0	0	0	0	0	0	0	0	0	0	0	0	0	0	0	0	0	0	0	0	0	0	0	0	0	0	0	0	0	0	0	0	0	0	0	0	0	0	0	0	0	0	0	0	0	0	0	0	0	0	0	0	0	0	0	0	0	0	0	0	0	0	0	0	0	0	0	0	0	0	0	0	0	0	0	0	0	0	0	0	0	0	0	0	0	0	0	0	0	0	0	0	0	0	0	0	0	0	0	0	0	0	0	0	0	0	0	0	0	0	0	0	0	0	0	0	0	0	0	0	0	0	0	0	0	0	0	0	0	0	0	0	0	0	0	0	0	0	0	0	0	0	0	0	0	0	0	0	0	0	0	0	0	0	0	0	0	0	0	0	0	0	0	0	0	0	0	0	0	0	0	0	0	0	0	0	0	0	0	0	0	0	0	0	0	0	0	0	0	0	0	0	0	0	0	0	0	0	0	0	0.132346	0	0	0.154821	0	0	0	0	0	0	0	0.160286	0	0	0.0455012	0	0	0	0.0677847	0	0	0.0314968	0	0	0	0	0	0.0217622	0	0	0.0466168	0	0	0	0	0	0	0	0	0	0	0	0	0	0	0	0.0170404	0	0	0	0	0	0	0	0	0	0	0	0	0	0	0	0	0	0	0	0	0	0	0	0	0	0	0	0	0	0	0	0	0	0	0	0	0	0	0	0	0	0	0	0	0	0	0	0	0	0	0	0	0	0	0	0	0	0	0	0	0	0	0	0	0	0	0	0	0	0	0	0	0	0	0	0	0	0	0	0	0	0	0	0	0	0	0	0	0	0	0	0	0	0.0118733	0	0	0	0	0	0	0	0	0	0	0	0	0	0	0	0	0	0	0	0.0274828	0	0	0	0	0	0	0	0	0	0	0	0	0	0	0	0	0	0	0	0	0	0	0	0	0	0	0	0	0	0	0	0	0	0.0124943	0	0	0	0	0	0	0.0319213	0	0	0	0	0	0	0	0	0	0	0	0	0	0	0	0.0103372	0	0	0	0	0	0	0	0.0127277	0	0	0	0	0	0	0	0	0	0	0	0	0	0	0	0	0	0	0	0	0	0	0	0	0	0	0	0	0	0	0	0	0	0.027605	0	0	0	0	0	0	0	0	0	0	0	0	0	0	0	0	0	0	0	0.030436	0	0	0	0	0	0	0	0	0	0	0	0	0	0	0	0	0	0	0	0	0	0	0	0	0	0	0	0	0	0	0	0	0	0	0	0	0	0	0	0	0	0	0	0	0	0	0	0	0	0	0	0	0	0	0	0	0	0	0	0	0	0	0	0	0	0	0	0	0	0	0.0277751	0	0	0	0	0	0	0	0	0	0	0	0	0	0	0	0	0	0	0	0	0	0	0	0	0	0	0	0	0	0	0	0	0	0.0129638	0	0	0	0	0	0	0	0.0323818	0	0	0	0	0	0	0	0	0	0	0	0	0	0	0	0.0132106	0	0	0.0315755	0	0	0	0	0	0	0	0	0	0	0	0	0	0	0	0	0	0	0	0	0	0	0	0	0	0	0	0	0	0	0	0	0	0	0	0	0	0	0	0	0	0	0	0	0	0	0	0	0	0	0	0	0	0	0	0	0.0120015	0	0	0	0	0	0	0	0	0	0	0	0	0	0	0	0	0	0	0	0	0	0	0	0	0	0	0	0	0	0	0	0	0	0	0	0	0	0	0	0	0	0	0	0	0	0	0	0	0	0	0	0	0.00945574	0	0	0	0	0	0	0	0	0.0209541	0	0	0	0	0	0	0	0	0	0	0	0	0	0	0	0	0	0	0	0.0187585	0	0	0	0.0354848	0	0	0	0	0	0	0	0.0485238	0	0	0	0	0	0	0	0	0	0	0	0	0	0	0	0	0	0	0	0	0	0.0135	0	0	0	0	0	0.00619015	0	0	0	0	0	0	0	0	0	0	0	0	0	0	0	0	0.0197646	0	0	0	0	0	0	0	0	0	0	0.00837318	0	0	0	0	0	0	0	0	0	0	0	0	0	0	0	0	0	0	0	0	0	0	0	0	0	0	0	0	0	0	0	0	0	0.0355196	0.0336083	0.041391	0	0.00722997	0	0	0	0	0	0	0	0	0	0	0	0	0	0	0	0
SGB_6650	T1900044660_TS20190126_bin.288	0	0.0133651	0	0	0	0	0	0	0	0	0	0	0	0	0	0	0	0	0	0	0	0	0	0	0	0	0	0	0.0301152	0	0	0	0	0	0	0	0	0	0	0	0	0	0	0	0	0	0	0.0280074	0	0	0	0.0236025	0	0	0	0.0231839	0	0	0	0	0.030741	0	0	0	0	0	0	0	0	0	0	0	0	0	0	0	0	0	0	0	0	0	0	0	0	0	0	0	0	0	0.0146556	0	0	0	0	0	0	0	0	0	0	0	0	0	0	0	0	0	0	0	0	0	0	0	0	0.127371	0	0	0	0	0	0	0	0	0	0.117556	0	0	0	0	0	0	0	0	0.134322	0	0	0	0	0	0	0	0	0	0	0	0	0	0	0	0	0	0.0387479	0	0	0.0138614	0	0	0	0	0	0	0	0	0	0	0	0	0	0	0	0	0	0	0	0	0	0	0	0	0	0	0.0396272	0	0	0	0	0	0.0949479	0	0	0	0	0	0	0	0	0	0	0	0	0	0	0	0	0	0	0	0	0	0	0	0	0	0	0	0	0	0	0	0	0	0	0	0	0	0	0	0	0	0	0	0	0	0	0	0	0	0.0184954	0	0.0152781	0	0.0164995	0	0	0	0.0284715	0	0	0	0.0171572	0	0	0	0	0.0194634	0	0	0	0	0	0	0	0	0	0	0	0	0	0	0	0	0	0	0	0	0	0	0	0	0	0	0	0	0	0	0	0	0	0	0	0	0	0	0	0	0	0	0	0	0	0	0	0	0	0	0	0	0	0	0	0	0	0	0	0	0	0	0	0	0	0	0	0	0	0	0	0	0	0	0	0	0	0	0	0	0	0	0	0	0	0	0	0	0	0	0	0	0	0	0	0	0	0	0	0	0	0	0	0.0137929	0	0	0	0	0	0	0	0	0	0	0	0	0	0	0	0	0	0	0	0	0	0	0	0	0	0	0	0	0	0	0	0	0	0	0	0	0	0	0	0	0	0	0	0	0	0	0	0	0	0	0	0	0	0	0	0	0	0	0	0	0	0	0	0	0	0	0	0	0	0	0	0	0	0	0	0	0	0	0	0	0	0	0	0	0	0	0	0	0	0	0	0	0	0	0	0	0	0	0	0	0	0	0	0	0	0	0	0	0	0	0	0	0	0	0	0	0	0	0	0	0	0	0	0	0	0	0	0	0	0	0	0	0	0	0	0	0	0	0	0	0	0	0	0	0	0	0	0	0	0	0	0	0	0	0	0	0	0	0	0	0	0	0	0	0	0	0	0	0	0	0	0	0	0	0	0	0	0	0	0	0	0	0	0	0	0	0	0	0	0	0	0	0	0	0	0	0	0	0	0	0	0	0	0	0	0	0	0	0	0	0	0	0	0	0	0	0	0	0	0	0	0	0	0	0	0	0	0	0	0	0	0	0	0	0	0	0	0	0	0	0	0	0	0	0	0	0	0	0	0	0	0	0	0	0	0	0	0	0	0	0	0	0	0	0	0	0	0	0	0	0	0	0	0	0	0	0	0	0	0	0	0	0	0	0	0	0	0	0	0	0	0	0	0	0	0	0	0	0	0	0	0	0	0	0	0	0	0	0	0	0	0	0	0	0	0	0	0	0	0	0	0	0	0	0	0	0.0377472	0	0	0	0	0.0368444	0	0	0	0	0	0.0297629	0	0	0	0	0	0.0166133	0	0.0146591	0	0	0	0	0	0	0	0	0	0	0	0	0	0	0	0.0160464	0	0	0.0406604	0	0	0	0	0	0	0	0	0.0187448	0	0	0	0	0	0	0	0	0	0	0	0	0	0	0	0	0	0	0	0	0	0	0	0	0	0	0	0	0	0	0	0	0	0	0	0	0	0	0	0	0	0	0	0	0	0	0	0	0	0	0	0	0	0	0	0	0	0	0	0	0	0	0	0	0	0	0	0	0	0	0	0	0	0	0	0	0	0	0	0	0	0	0	0	0	0	0	0	0	0	0	0	0	0	0	0	0	0	0	0	0	0	0	0	0	0	0	0	0	0	0	0	0	0	0	0	0	0	0	0	0	0	0	0	0	0	0	0	0	0	0	0	0	0	0	0	0	0	0	0	0	0	0	0	0	0	0	0	0	0	0	0	0	0	0	0	0	0	0	0	0	0	0	0	0.0268248	0	0	0	0	0	0	0	0	0	0	0	0	0	0	0	0	0	0	0	0	0	0	0	0	0	0	0	0	0	0	0	0	0	0	0	0	0	0	0	0	0	0	0	0	0	0	0	0	0	0	0	0	0	0	0	0	0	0	0	0	0	0	0	0	0	0	0	0	0	0	0	0	0	0	0	0	0	0	0	0	0	0	0	0	0.0278584	0.0274516	0	0	0	0	0	0	0	0	0	0	0	0	0	0	0	0	0	0	0	0	0.0280704	0	0.0259804	0	0	0	0	0	0	0	0	0	0	0	0	0	0.0272627	0	0	0	0	0	0	0	0	0	0	0	0	0	0	0	0	0	0	0	0	0	0	0	0	0	0	0	0	0	0	0	0	0	0	0	0	0	0	0	0	0	0	0	0	0	0	0	0	0	0	0	0	0	0	0	0	0	0	0	0	0	0	0	0	0	0	0	0	0	0	0	0	0	0	0	0	0	0	0	0	0	0	0	0	0	0	0	0	0	0	0	0	0	0	0	0	0	0	0	0	0	0	0	0	0	0	0	0	0	0	0	0	0	0	0	0	0	0	0	0	0	0	0	0	0	0	0	0	0	0	0	0	0	0	0	0	0	0	0	0	0	0	0	0	0	0	0	0	0	0	0	0	0	0	0	0	0.0662267	0	0	0	0	0	0	0	0	0	0	0	0	0	0	0	0	0	0	0	0	0	0	0	0.0190769	0	0	0	0	0	0	0	0	0	0	0	0	0	0	0	0	0	0	0.0357752	0	0	0	0	0	0	0	0	0	0	0	0	0	0	0	0	0	0	0	0	0	0	0	0	0	0	0	0	0	0	0	0	0	0	0	0	0	0	0	0	0	0	0	0	0	0	0	0	0	0	0	0	0	0	0.0149955	0	0	0	0	0	0	0	0	0	0	0	0	0	0	0	0	0	0	0	0	0	0	0	0	0	0	0	0	0.0197554	0	0	0	0	0	0	0	0	0	0	0	0	0	0	0	0	0	0	0	0	0	0	0	0	0	0	0	0	0	0	0	0	0	0	0	0	0	0	0	0	0	0	0	0	0	0	0	0	0	0	0	0	0	0	0	0	0.0229107	0	0	0	0	0.0161867	0	0	0	0	0	0	0	0	0	0	0	0	0	0	0	0	0	0	0	0	0	0	0	0	0	0	0	0	0	0	0	0	0.0448272	0.0429714	0	0	0	0	0	0	0	0	0	0
SGB_6651	T1900044665_TS20190131_bin.319	0	0	0	0	0	0	0	0	0	0	0	0	0	0	0	0	0	0	0	0	0	0	0	0	0	0	0	0	0	0	0	0	0	0	0	0	0	0	0	0	0	0	0	0	0	0	0	0	0	0	0	0	0	0	0	0	0	0	0	0	0	0	0	0	0	0	0	0	0	0	0	0	0	0	0	0	0.00810712	0	0	0	0	0	0	0	0	0	0	0	0	0	0	0	0	0	0	0	0	0	0	0	0	0	0	0	0	0	0	0	0	0	0	0	0	0	0	0	0	0	0	0.174052	0	0	0	0	0	0	0	0	0	0	0	0	0	0	0	0	0	0	0	0	0	0	0	0	0	0	0	0	0	0	0	0	0	0	0	0	0	0	0	0	0	0	0	0	0	0	0	0	0	0	0	0	0	0	0	0	0	0	0	0	0	0	0	0	0	0	0	0	0	0	0	0	0	0	0	0	0	0	0	0	0	0	0	0	0	0	0	0	0	0	0	0	0	0	0	0	0	0	0	0	0	0	0	0	0	0	0	0	0	0	0	0	0	0	0	0	0	0	0	0	0	0	0	0	0	0	0	0	0	0	0	0	0	0	0	0	0	0	0	0	0	0	0	0	0	0	0	0	0	0	0	0	0	0	0	0	0	0	0	0	0	0	0	0	0	0	0	0	0	0	0	0	0	0	0	0	0	0	0	0	0	0	0	0	0	0	0	0	0	0	0	0	0	0	0	0	0	0	0	0	0	0	0	0	0	0	0	0	0	0	0	0	0	0	0	0	0	0	0	0	0	0	0	0	0	0	0	0	0	0	0	0	0	0	0	0	0	0	0	0	0	0	0	0	0	0	0	0	0	0	0	0	0	0	0	0	0	0	0	0	0	0	0	0	0	0	0	0	0	0	0	0	0	0	0	0	0	0	0	0	0	0	0	0	0	0	0	0	0	0	0	0	0	0	0	0	0	0	0	0	0	0	0	0	0	0	0	0	0	0	0	0	0	0	0	0	0	0	0	0	0	0	0	0	0	0	0	0	0	0	0	0	0	0	0	0	0	0	0	0	0	0	0	0	0	0	0	0	0	0	0	0	0	0	0	0	0	0	0	0	0	0	0	0	0	0	0	0	0	0	0	0	0	0	0	0	0	0	0	0	0	0	0	0	0	0	0	0	0	0	0	0	0	0	0	0	0	0	0	0	0	0	0	0	0	0	0	0	0	0	0	0	0	0	0	0	0	0	0	0	0	0	0	0	0	0	0	0	0	0	0	0	0	0	0	0	0	0	0	0	0	0	0	0	0	0	0	0	0	0	0	0	0	0	0	0	0	0	0	0	0	0	0	0	0	0	0	0	0	0	0	0	0	0	0	0	0	0	0	0	0	0	0	0	0	0	0	0	0	0	0	0	0	0	0	0	0	0	0	0	0	0	0	0	0	0	0	0	0	0	0	0	0	0	0	0	0	0	0	0	0	0	0	0	0	0	0	0	0	0	0	0	0	0	0	0	0	0	0	0	0	0	0	0	0	0	0	0	0	0	0	0	0	0	0	0	0	0	0	0	0	0	0	0	0	0	0	0	0	0	0	0	0	0	0	0	0	0	0	0	0	0	0	0	0	0	0	0	0	0	0	0	0	0	0	0	0	0	0	0	0	0	0	0	0	0	0	0	0	0	0	0	0	0	0	0	0	0	0	0	0	0	0	0	0	0	0	0	0	0	0	0	0	0	0	0	0	0	0	0	0	0	0	0	0	0	0	0	0	0	0	0	0	0	0	0	0	0	0	0	0	0	0	0	0	0	0	0	0	0	0	0	0	0	0	0	0	0	0	0	0	0	0	0	0	0	0	0	0	0	0	0	0	0	0	0	0	0	0	0	0	0	0	0	0	0	0	0	0	0	0	0	0	0	0	0	0	0	0	0	0	0	0	0	0	0	0	0	0	0	0	0	0	0	0	0	0	0	0	0	0	0	0	0	0	0	0	0	0	0	0	0	0	0	0	0	0	0	0	0	0	0	0	0	0	0	0	0	0	0	0	0	0	0	0	0	0	0	0	0	0	0	0	0	0	0	0	0	0	0	0	0	0	0	0	0	0	0	0	0	0	0	0	0	0	0	0	0	0	0	0	0	0	0	0	0	0	0	0	0	0	0	0	0	0	0	0	0	0	0	0	0	0	0	0	0	0	0	0	0	0	0	0	0	0	0	0	0	0	0	0	0	0	0	0	0	0	0	0	0	0	0	0	0	0	0	0	0	0	0	0	0	0	0	0	0	0	0	0	0	0	0	0	0	0	0	0	0	0	0	0	0	0	0	0	0	0	0	0	0	0	0	0	0	0	0	0	0	0	0	0	0	0	0	0	0	0	0	0	0	0	0	0	0	0	0	0	0	0	0	0	0	0	0	0	0	0	0	0	0	0	0	0	0	0	0	0	0	0	0	0	0	0	0	0	0	0	0	0	0	0	0	0	0	0	0	0	0	0	0	0	0	0	0	0	0	0	0	0	0	0	0	0	0	0	0	0	0	0	0	0	0	0	0	0	0	0	0	0	0	0	0	0	0.0568169	0	0	0	0	0	0	0	0	0	0	0	0	0	0	0	0	0	0	0	0	0	0	0	0.0918588	0	0	0	0	0	0	0	0	0	0	0	0	0	0	0	0	0	0	0	0	0	0	0	0	0	0	0	0	0	0	0	0	0	0	0	0	0	0	0	0	0	0	0	0	0	0	0	0	0	0	0	0	0	0	0	0	0	0	0	0	0	0	0	0	0	0	0	0	0	0	0	0	0	0	0	0	0	0	0	0	0	0	0	0	0	0	0	0	0	0	0	0	0	0	0	0	0	0	0	0	0	0	0	0	0	0	0	0	0	0	0	0	0	0	0	0	0	0	0	0	0	0	0	0	0	0	0	0	0	0	0	0	0	0	0	0	0	0	0	0	0	0	0	0	0	0	0	0	0	0	0	0	0	0	0	0	0	0	0	0	0	0	0	0	0	0	0	0	0	0	0	0	0	0	0	0	0	0	0	0	0	0	0	0	0	0	0	0	0	0	0	0	0	0	0	0	0	0	0	0	0	0	0	0	0	0	0	0	0	0	0	0	0	0	0	0	0	0	0	0	0	0	0	0	0	0	0	0	0	0	0	0	0	0	0	0	0	0	0	0	0	0	0	0.0100406	0.0128466	0	0	0	0	0	0	0	0	0	0	0	0	0	0	0	0	0	0	0
SGB_6652	T1900044671_TS20190137_bin.136	0	0	0	0	0	0	0	0	0	0	0	0	0	0	0	0	0	0	0	0	0	0	0	0	0	0	0	0	0	0	0	0	0	0	0	0	0	0	0	0	0	0	0	0	0	0	0	0	0	0	0	0	0	0	0	0	0	0	0	0	0	0	0	0	0	0	0	0	0	0	0	0	0	0	0	0	0	0	0	0	0	0	0	0	0	0	0	0	0	0	0	0	0	0	0	0	0	0	0	0	0	0	0	0	0	0	0	0	0	0	0	0	0	0	0	0	0	0	0	0	0	0	0.101703	0.148318	0	0	0	0	0	0	0	0	0	0	0	0	0	0	0	0	0	0	0	0	0	0	0	0	0	0	0	0	0	0	0	0	0	0	0	0	0	0	0	0	0	0	0	0	0	0	0	0	0	0	0	0	0	0	0	0	0	0	0	0	0	0	0	0	0	0	0	0	0	0	0	0	0	0	0	0	0	0	0.0297489	0	0	0	0.0193252	0	0.0222817	0	0	0.0239932	0	0	0	0	0.0200684	0.0230346	0	0	0	0	0	0	0	0	0	0	0	0	0	0.0233135	0	0	0	0	0	0	0	0	0	0	0	0	0	0	0	0	0	0	0	0	0	0	0	0	0	0	0	0	0	0	0	0	0	0	0	0	0	0	0	0	0	0	0	0	0	0	0	0	0	0	0	0	0	0	0	0	0	0	0	0	0	0	0	0	0	0	0	0	0	0	0	0	0	0	0	0	0	0	0	0	0	0	0	0	0	0	0	0	0	0	0	0	0	0	0	0	0	0	0	0	0	0	0	0	0	0	0	0	0	0	0	0	0	0	0	0	0	0	0	0	0	0	0	0	0	0	0	0	0.0485113	0	0	0	0	0	0	0	0	0	0	0	0	0	0	0	0	0	0	0	0	0	0	0	0	0	0	0	0	0	0	0	0	0	0	0	0	0	0	0	0	0	0	0	0	0	0	0	0	0	0	0	0	0	0	0	0	0	0	0	0	0	0	0	0	0	0	0	0	0	0	0	0	0	0	0	0	0	0	0	0	0	0	0	0	0	0	0	0	0	0	0	0	0	0	0	0	0	0	0	0	0	0	0	0	0	0	0	0	0	0	0	0	0	0	0	0	0	0	0	0	0	0	0	0	0	0	0	0	0	0	0	0	0	0	0	0	0	0	0	0	0	0	0	0	0	0	0	0	0	0	0	0	0	0	0	0	0	0	0	0	0	0	0	0	0	0	0	0	0	0	0	0	0	0	0	0	0	0	0	0	0	0	0	0	0	0	0	0	0	0	0	0	0	0	0	0	0	0	0	0	0	0	0	0	0	0	0	0	0	0	0	0	0	0	0	0	0	0	0	0	0	0	0	0	0	0	0	0	0	0	0	0	0	0	0	0	0	0	0	0	0	0	0	0	0	0	0	0	0	0	0	0	0	0	0	0	0	0	0	0	0	0	0	0	0	0	0	0	0	0	0	0	0	0	0	0	0	0	0	0	0	0	0	0	0	0	0	0	0	0	0	0	0	0	0	0	0	0	0	0	0	0	0	0	0	0	0	0	0	0	0	0	0	0	0	0	0	0	0	0	0	0	0	0	0	0	0	0	0	0	0	0	0	0	0	0	0	0	0	0	0	0	0	0	0	0	0	0	0	0	0	0	0	0	0	0	0	0	0	0	0	0	0	0	0	0	0	0	0	0	0	0	0	0	0	0	0	0	0	0	0	0	0	0	0	0	0	0	0	0	0	0	0	0	0	0	0	0	0	0	0	0	0	0	0	0	0	0	0	0	0	0	0	0	0	0	0	0	0	0	0	0	0	0	0	0	0	0	0	0	0	0	0	0	0	0	0	0	0	0	0	0	0	0	0	0	0	0	0	0	0	0	0	0	0	0	0	0	0	0	0	0	0	0	0	0	0	0	0	0	0	0	0	0	0	0	0	0	0	0	0	0	0	0	0	0	0	0	0	0	0	0	0	0	0	0	0	0	0	0	0	0	0	0	0	0	0	0	0	0	0	0	0	0	0	0	0	0	0	0	0	0	0	0	0	0	0	0	0	0	0	0	0	0	0	0	0	0	0	0	0	0	0	0	0	0	0	0	0	0	0	0	0	0	0	0	0	0	0	0	0	0	0	0	0	0	0	0	0	0	0	0	0	0	0	0	0	0	0	0	0	0	0	0	0	0	0	0	0	0	0	0	0	0	0	0	0	0	0	0	0	0	0	0	0	0	0	0	0	0	0	0	0	0	0	0	0	0	0	0	0	0	0	0	0	0	0	0	0	0	0	0	0	0	0	0	0	0	0	0	0	0	0	0	0	0	0	0	0	0	0	0	0	0	0	0	0	0	0	0	0	0	0	0	0	0	0	0	0	0	0	0	0	0	0	0	0	0	0	0	0	0	0	0	0	0	0	0	0	0	0	0	0	0	0	0	0	0	0	0	0	0	0	0	0	0	0	0	0	0	0	0	0	0	0	0	0	0	0	0	0	0.0200119	0	0	0	0	0	0	0	0	0	0	0	0	0	0	0	0	0	0	0	0	0	0	0	0	0	0	0	0	0	0	0	0	0	0	0	0	0	0	0	0	0	0	0	0	0	0	0	0	0	0	0	0	0	0	0	0	0	0	0	0	0	0	0	0	0	0	0	0	0	0	0	0	0	0	0	0	0	0	0	0	0	0	0	0	0	0	0	0	0	0	0	0	0	0	0	0	0	0	0	0	0	0	0	0	0	0	0	0	0	0	0	0	0	0	0	0	0	0	0	0	0	0	0	0	0	0	0	0	0	0	0	0	0	0	0	0	0	0	0	0	0	0	0	0	0	0	0	0	0	0	0	0	0	0	0	0	0	0	0	0	0	0	0	0	0	0	0	0	0	0	0	0	0.0176777	0	0	0	0	0	0	0	0	0	0	0	0	0	0	0	0	0	0	0	0	0	0	0	0	0	0	0	0	0	0	0	0	0	0	0	0	0	0	0	0	0	0	0	0	0	0	0	0	0	0	0	0	0	0	0	0	0	0	0	0	0	0	0	0	0	0	0	0	0	0	0	0	0	0	0	0	0	0	0	0	0	0	0	0	0	0	0	0	0	0	0	0	0	0	0	0	0	0	0	0	0	0	0	0	0	0	0	0	0	0	0	0	0	0	0	0	0	0	0	0	0	0	0	0	0	0	0	0	0	0	0	0	0	0	0	0	0	0	0	0	0	0	0	0	0	0	0	0	0	0	0	0	0	0	0	0
SGB_6653	T1900044671_TS20190137_bin.34	0	0	0.0300812	0	0	0	0	0.0535612	0	0.0273117	0	0	0	0	0.0342411	0	0.014288	0	0	0	0.0083277	0	0	0	0	0	0	0.0249171	0	0	0	0	0	0	0.0115762	0	0	0	0	0	0.0104059	0	0	0	0	0	0	0	0	0	0	0	0	0	0	0	0	0	0	0.0114315	0	0	0	0	0	0	0	0	0	0	0	0	0	0	0	0	0	0	0	0	0	0	0	0	0	0	0	0	0	0	0	0	0	0	0	0	0	0	0	0	0	0	0	0	0	0	0	0	0	0	0	0	0	0.0815985	0	0	0	0	0	0.0185711	0	0	0.137828	0.181155	0	0	0	0.104351	0	0	0	0	0	0	0	0	0	0	0.0960439	0	0	0	0	0	0	0	0	0	0	0	0	0	0.0302169	0	0	0	0	0.0143506	0.0132893	0	0	0	0	0	0	0	0	0	0	0	0	0	0	0	0	0	0	0	0	0	0	0	0	0	0	0.0192124	0	0	0	0	0	0	0	0	0.0138079	0	0	0.0202905	0	0	0	0	0	0	0	0	0	0	0	0	0	0	0.0108325	0	0.0121338	0	0	0	0.0116797	0	0.0121672	0	0	0	0	0	0	0.014414	0	0.0148411	0	0	0	0	0	0	0	0	0	0.386851	0	0	0	0	0	0	0	0.0136536	0	0	0.00978628	0.0191406	0	0	0	0	0	0	0.354657	0	0.0189484	0	0	0	0.0183163	0	0	0	0	0	0	0	0	0	0	0	0	0	0	0	0	0	0	0	0	0	0	0	0	0	0	0	0	0	0	0	0	0.050167	0	0	0	0	0	0	0	0	0	0	0	0.0429308	0	0	0	0	0	0	0	0	0	0	0	0	0	0.0244535	0	0	0	0	0	0	0	0	0	0	0	0	0.105436	0.100084	0	0	0.10487	0	0	0	0	0	0	0	0	0	0	0	0.106706	0	0	0	0	0	0	0	0	0	0	0.0836049	0	0	0.142395	0	0	0	0	0	0	0	0	0	0	0	0	0	0	0	0	0	0	0	0	0	0	0	0	0	0	0	0	0	0	0	0	0	0	0	0	0	0	0	0	0	0	0	0	0	0	0	0	0	0.0209287	0.0158989	0	0	0	0	0	0	0	0	0	0	0	0.0215919	0	0	0	0	0.0200735	0	0	0	0	0	0	0	0	0	0	0	0	0	0	0	0	0	0	0	0	0	0	0	0	0	0	0	0	0	0	0	0	0	0	0	0	0	0	0	0	0	0	0	0	0	0	0	0	0	0	0	0	0	0	0	0	0.0210111	0	0	0	0	0	0	0	0	0	0	0	0	0	0	0	0	0	0	0	0	0	0	0	0	0	0	0	0	0	0	0	0	0	0	0	0	0	0	0	0	0	0	0	0	0	0	0	0	0	0	0	0	0	0	0	0	0.0684214	0	0	0	0	0	0	0	0	0	0	0	0	0	0	0	0	0	0	0	0	0	0	0	0	0	0	0	0	0	0	0	0	0	0	0	0	0	0	0	0	0	0	0	0	0	0	0	0	0	0	0	0	0	0	0	0	0	0	0	0	0	0	0	0	0	0	0	0	0	0	0	0	0	0	0	0	0	0	0	0	0	0	0	0	0	0	0	0	0	0	0	0	0	0	0	0	0	0	0	0	0	0	0	0	0	0	0	0	0	0	0	0	0	0	0	0	0	0	0	0	0	0	0	0	0	0	0	0	0	0	0	0	0	0	0	0	0	0	0	0	0	0	0	0.0190635	0.0135022	0	0	0	0	0	0	0	0	0	0	0	0.0639566	0	0	0	0	0.0197446	0.0200461	0	0	0	0	0	0	0.0207407	0	0	0	0	0	0	0	0	0	0	0	0	0	0	0.0679635	0	0	0	0.0579447	0	0	0	0	0	0	0	0	0	0	0	0	0	0	0	0	0	0	0.0778631	0	0	0	0	0	0	0	0	0	0	0	0.0762775	0	0	0	0	0	0	0	0	0	0	0	0	0	0	0	0	0	0	0	0	0	0	0	0	0	0	0	0	0	0	0	0	0	0	0	0	0	0	0	0	0	0	0	0	0	0	0	0	0	0	0	0	0	0	0	0	0	0	0	0	0	0	0	0	0	0	0	0	0	0	0	0	0.0133413	0.0411277	0	0	0	0	0	0	0	0	0	0	0	0	0	0	0	0	0	0	0.025767	0	0	0	0	0	0	0	0.0281674	0	0	0	0	0	0.0422378	0	0	0	0	0	0	0	0	0	0	0	0	0.0114649	0	0	0	0	0	0	0	0	0	0	0	0	0	0	0	0	0	0	0	0	0	0	0	0	0	0	0	0	0	0	0	0	0	0	0	0	0	0	0	0	0	0	0	0.0587093	0	0	0	0.131634	0	0	0.126914	0	0.0624593	0	0	0	0	0	0	0.253313	0	0.132642	0	0	0	0.00928127	0	0	0.246247	0	0	0	0.212612	0.0521942	0	0	0	0	0	0.125752	0	0	0	0	0	0	0	0	0	0	0	0	0	0	0	0	0	0	0	0	0	0.177136	0	0	0	0	0	0	0.189644	0	0	0	0	0	0.310688	0	0	0	0	0	0	0	0	0	0	0	0	0	0	0	0	0	0	0	0.197581	0	0	0	0	0	0	0	0	0	0	0	0	0	0	0	0	0	0	0	0	0	0	0	0	0	0	0	0	0	0	0	0	0	0	0	0	0	0	0	0	0	0	0	0	0	0	0	0	0	0	0	0	0	0.0103128	0	0	0	0	0	0	0	0	0	0	0	0	0	0	0	0	0.00696684	0	0	0	0	0	0	0	0	0	0	0	0	0	0	0	0	0	0	0	0	0	0	0	0	0	0	0	0	0	0	0	0	0	0	0	0	0	0	0	0	0	0	0	0	0	0	0	0	0	0	0	0	0	0	0	0	0	0	0	0	0	0	0	0	0	0	0	0	0	0	0	0	0	0	0	0	0	0	0	0	0	0	0	0	0	0.0273589	0	0.0105543	0.0100302	0	0	0	0	0	0	0	0	0	0	0	0	0	0	0	0	0.00920022	0	0	0	0	0	0	0	0	0	0	0	0	0	0	0	0	0.0200811	0	0	0	0	0	0	0	0	0	0	0	0	0	0	0	0	0.052944	0	0	0	0	0	0	0	0	0	0	0	0	0	0	0	0	0	0	0	0	0	0	0	0	0	0	0	0	0	0	0	0.0135144	0	0	0	0	0.0137583	0	0	0	0	0.0196145	0.0102837	0	0	0	0	0	0	0	0	0	0	0	0	0	0	0	0	0	0	0	0	0	0	0	0	0	0	0	0	0	0	0	0	0	0	0	0	0	0	0	0	0	0	0	0	0	0	0	0	0	0	0	0	0	0	0	0	0	0	0	0	0	0	0	0	0	0	0	0	0	0	0	0	0	0	0	0	0	0	0	0	0	0	0	0	0	0	0	0	0.0123118	0	0	0	0	0	0	0	0	0	0	0	0	0	0	0	0	0	0	0	0	0	0	0	0	0	0	0	0	0	0	0	0	0	0	0	0	0	0	0	0	0	0	0	0	0
SGB_6654	T1900044676_TS20190142_bin.375	0	0	0	0.00897205	0	0	0	0	0	0	0.0426709	0.0129739	0	0	0	0	0	0	0	0	0	0	0	0	0	0	0	0	0.00715178	0	0	0	0	0.03637	0.00774591	0	0	0	0	0	0	0	0	0	0	0	0	0	0	0	0	0	0	0	0	0	0	0	0	0	0	0	0	0	0	0	0	0	0	0	0	0	0	0	0	0	0	0	0.0376113	0	0	0	0	0	0	0	0	0	0	0	0	0	0.0167985	0	0	0.0369049	0	0	0	0.0263324	0	0	0	0	0	0	0	0	0	0	0	0	0	0.314123	0	0	0	0	0	0	0	0	0.00893977	0.00949784	0	0	0	0.372078	0	0	0	0	0	0	0	0	0	0	0	0	0	0	0	0	0	0	0	0	0	0	0	0	0	0	0	0	0	0	0	0	0	0	0	0	0	0	0	0	0	0	0	0	0	0	0	0	0	0	0	0	0	0	0	0	0	0	0	0	0	0	0	0	0	0	0	0	0	0	0	0	0	0	0	0.0101848	0	0	0	0	0	0	0	0	0	0	0	0	0	0	0	0	0	0	0.00908505	0	0	0	0	0	0.00908538	0	0	0	0	0	0	0	0	0	0	0	0	0	0	0	0	0	0	0	0	0	0	0	0	0	0	0	0	0	0	0	0	0	0	0	0	0	0	0	0	0	0	0	0	0	0	0	0	0	0	0	0	0.00849445	0	0	0	0	0	0	0	0	0	0	0	0	0.00937911	0	0	0	0	0	0	0	0	0	0	0	0.0106632	0	0	0	0.0108862	0	0	0	0	0	0	0	0	0	0	0	0	0	0	0	0	0	0	0	0	0	0	0.0138953	0	0	0	0	0	0	0	0	0	0	0	0	0	0	0	0	0	0	0	0	0	0	0	0	0	0	0	0	0	0	0	0	0	0	0	0	0	0	0	0	0	0	0	0	0	0	0	0	0	0	0	0	0	0	0	0	0	0	0	0	0	0	0	0	0	0	0	0	0	0	0	0	0	0	0	0	0	0	0	0	0	0	0	0	0	0	0	0	0	0	0	0	0	0	0	0	0	0	0	0	0	0	0	0	0	0	0	0	0	0	0	0	0	0	0	0	0	0	0	0	0	0	0	0	0	0	0	0	0	0	0	0	0	0	0	0	0	0	0	0	0	0	0	0	0	0	0	0	0	0	0	0	0	0	0	0	0	0	0	0	0	0	0	0	0	0	0	0	0	0	0	0	0	0	0	0	0	0	0	0	0	0	0	0	0	0	0	0	0	0	0	0	0	0	0	0	0	0	0	0	0	0	0	0	0	0	0	0	0	0	0	0	0	0	0	0	0	0	0	0	0	0	0	0	0	0	0	0	0	0	0	0	0	0	0	0	0	0	0	0	0	0	0	0	0	0	0	0	0	0	0	0	0	0	0	0	0	0	0	0	0	0	0	0	0	0	0	0	0	0	0	0	0	0	0	0	0	0	0	0	0	0	0	0	0	0	0	0	0	0	0	0	0	0	0	0	0	0	0	0	0	0	0	0	0	0	0	0	0	0	0	0	0	0	0	0	0	0	0	0	0	0	0	0	0	0	0	0	0	0	0	0	0	0	0	0	0	0	0	0	0	0	0	0	0	0	0	0	0	0	0	0	0	0	0	0	0	0	0	0	0	0	0	0	0	0	0	0	0	0	0	0.00811706	0	0	0	0	0	0	0	0	0	0	0	0	0	0	0	0	0	0	0	0	0	0	0	0	0	0	0	0.0087638	0	0	0	0	0	0	0	0	0	0	0	0	0	0	0	0	0	0	0	0	0	0	0	0	0	0.00884471	0	0.011987	0	0	0	0	0	0	0	0	0.00924069	0	0	0	0	0	0	0	0	0	0	0	0	0	0	0	0	0	0	0	0	0	0	0	0	0	0	0	0	0	0	0	0	0	0	0	0	0	0	0.016349	0	0	0	0.024608	0	0	0	0	0	0	0	0	0	0	0	0	0	0	0	0	0	0	0	0	0	0	0	0	0	0	0	0	0	0	0	0	0	0	0	0	0	0	0	0	0	0	0	0	0	0	0	0	0	0	0	0	0	0	0	0	0	0	0	0	0	0	0	0	0	0	0	0	0	0	0	0	0	0	0	0	0	0	0	0	0	0	0	0	0	0	0	0	0	0	0	0	0	0	0	0	0	0	0	0	0	0	0	0	0	0	0	0	0	0	0	0	0	0	0	0	0	0	0	0	0	0	0	0	0	0	0	0	0	0	0	0	0	0	0	0	0	0	0	0	0	0	0	0	0	0	0	0	0	0	0	0	0	0	0	0	0	0	0	0	0	0	0	0	0	0	0	0	0	0	0	0	0	0	0	0	0	0	0	0	0	0	0	0	0	0	0	0	0	0	0	0	0	0	0	0	0	0	0	0	0	0	0	0	0	0	0	0	0	0	0	0	0	0	0	0	0	0	0	0	0	0	0	0	0	0	0	0	0	0	0	0	0	0	0	0	0	0	0	0	0	0	0	0	0	0	0	0	0	0	0	0	0	0	0	0	0	0	0	0.0218743	0	0.0214347	0.0199054	0	0	0	0	0	0	0	0	0	0	0	0	0	0	0	0	0	0	0	0	0	0	0	0	0	0	0	0	0	0	0	0	0	0	0	0	0	0	0	0	0	0	0	0	0	0	0	0	0	0	0	0	0	0	0	0	0	0	0	0	0	0	0	0	0	0	0	0	0	0	0	0	0	0	0	0	0	0	0	0	0	0	0	0	0	0	0	0	0	0	0	0	0	0	0	0	0	0	0	0	0	0	0	0	0	0	0	0	0	0	0	0	0	0	0	0	0	0	0	0	0	0	0	0	0.0140382	0	0	0	0	0	0	0	0	0	0	0	0	0	0	0	0	0	0	0	0	0	0	0	0	0	0	0	0	0	0	0	0	0	0	0	0	0	0	0	0	0	0	0	0	0	0	0	0	0	0	0	0	0	0	0	0	0	0	0	0	0	0	0	0	0	0	0	0	0	0	0	0	0	0	0	0	0	0	0	0	0	0	0	0	0	0	0	0	0	0	0	0	0	0	0	0	0	0	0	0	0	0	0	0	0	0	0	0	0	0	0	0	0	0	0	0	0	0	0	0	0	0	0	0	0	0	0	0	0	0	0	0	0	0	0	0	0	0	0	0	0	0	0	0	0	0	0	0	0	0	0	0	0	0	0	0	0	0	0	0	0	0	0	0	0	0	0	0	0	0	0	0	0	0	0	0	0	0	0	0	0	0	0	0	0	0	0	0	0	0	0	0	0	0	0	0	0	0	0	0	0	0	0	0	0.00665279	0	0	0	0	0
SGB_6655	T1900044676_TS20190142_bin.86	0	0.0322285	0	0.0161612	0	0	0	0	0	0	0	0	0	0	0.0148723	0.0460863	0.018669	0	0	0	0	0.0214994	0	0.020981	0	0	0	0.00791203	0	0	0.0130235	0	0	0	0.0285119	0.024188	0	0	0	0	0	0	0	0	0	0.0288531	0	0	0	0	0	0.00763757	0	0	0	0	0	0	0	0	0.0143303	0	0	0	0.0108657	0.0184374	0.017931	0	0	0	0	0	0	0	0.0275493	0	0.00905625	0	0	0	0	0	0	0	0	0	0.0102972	0	0	0	0	0	0	0	0	0.0102244	0	0	0	0	0	0	0	0	0	0	0	0	0	0.0103571	0	0	0.00904371	0.058651	0	0	0	0.0128316	0.0117948	0	0	0.00851886	0	0	0.0113878	0	0	0.0775601	0	0	0.0145218	0.0137677	0.00977664	0	0	0.024542	0	0	0	0	0	0	0	0	0.011645	0	0	0	0.0196727	0	0	0.0141063	0	0	0	0	0	0	0	0	0	0	0	0.0208256	0	0	0.0126774	0	0	0	0	0	0.0208425	0	0.0118208	0	0	0.0235845	0.0286157	0.0172466	0	0	0	0	0	0	0.0105628	0	0	0	0	0	0	0.0119977	0	0	0	0	0	0	0	0.0078874	0	0	0.00840049	0.0109545	0	0.00922586	0	0	0.0113731	0	0	0	0	0.00918559	0	0	0	0.0103416	0	0	0	0	0	0	0	0	0	0	0	0	0	0	0	0	0	0	0	0	0	0	0	0	0.022182	0	0	0	0	0	0	0.0210221	0	0	0.00987363	0	0	0	0	0	0	0	0.0187563	0.00904261	0	0	0	0	0	0	0	0	0	0	0	0	0	0	0	0	0	0	0	0.0112882	0	0	0	0	0	0.0116345	0	0	0	0	0	0	0	0.0127745	0	0.0116873	0.0150536	0	0	0	0	0	0	0	0	0.0101096	0	0	0	0	0	0	0	0	0	0	0	0	0	0	0	0	0	0	0	0	0	0	0	0	0	0	0	0	0	0	0	0	0	0	0	0	0	0.0203652	0	0	0	0	0	0.00954705	0.0181927	0	0	0	0.0178424	0	0.0151239	0.010581	0	0	0.023721	0.0079685	0.0088641	0	0	0	0	0	0	0	0	0	0	0	0	0	0	0	0	0	0	0	0	0	0	0	0	0	0	0	0	0	0	0	0	0	0	0	0	0	0	0	0	0	0	0	0	0	0	0	0	0	0	0	0	0	0	0	0	0	0	0	0	0	0	0	0	0	0	0	0	0	0	0	0	0	0	0	0	0	0	0	0	0	0	0	0	0	0	0	0	0	0	0	0	0	0	0	0	0	0	0	0	0	0	0	0	0	0	0	0	0	0	0	0	0	0	0	0	0	0	0	0	0	0	0	0	0	0	0	0	0	0	0	0	0	0	0	0	0	0	0	0	0	0	0	0	0	0	0	0	0	0	0	0	0	0	0	0	0	0	0	0	0	0	0	0	0	0	0	0	0	0	0	0	0	0	0	0	0	0	0	0	0	0	0	0	0	0	0	0	0	0	0	0	0	0	0	0	0	0	0	0	0	0	0	0	0	0	0	0	0	0	0	0	0	0	0	0	0	0	0	0	0	0	0	0	0	0	0	0	0	0	0	0	0	0	0	0	0	0	0	0	0	0	0	0	0	0	0	0	0	0	0	0	0	0	0	0	0	0	0	0	0	0	0	0	0	0	0	0	0	0	0	0	0	0	0	0	0	0	0	0	0	0	0	0	0	0	0	0	0	0	0	0	0	0	0	0	0	0	0	0	0	0	0	0	0	0	0	0	0	0	0	0	0	0	0	0	0	0	0	0	0	0	0	0	0	0	0	0	0	0	0	0	0	0	0	0	0	0	0	0	0	0	0	0	0	0	0	0	0	0	0	0	0	0	0	0	0	0	0	0	0	0	0	0	0	0	0	0	0	0	0	0	0	0	0	0	0	0	0	0	0	0	0	0	0	0	0	0	0	0	0	0	0	0	0	0	0	0	0	0	0	0	0	0	0	0	0.015762	0	0	0	0	0	0	0	0	0	0	0	0	0	0	0	0	0	0	0	0	0	0	0.0134451	0	0.0121833	0.0121265	0	0	0	0	0	0	0	0	0.0258147	0	0	0	0	0	0	0	0	0	0	0	0	0	0	0	0	0	0	0	0	0	0	0	0	0	0	0	0	0	0	0	0	0	0	0	0.0226748	0	0	0	0	0	0	0.0176816	0	0.0185853	0	0	0	0	0	0	0	0	0	0	0	0	0	0	0	0	0	0	0	0	0	0	0	0	0	0	0	0	0	0	0	0	0	0	0	0.0103984	0	0	0	0	0	0	0	0	0	0.0323952	0	0	0	0	0	0	0	0	0	0	0	0	0	0	0	0	0	0	0	0	0	0	0.0158619	0	0	0	0	0	0	0	0	0	0	0	0	0	0	0	0	0	0	0	0	0	0	0	0	0	0	0	0	0	0	0	0	0	0	0	0	0	0	0	0	0	0	0	0	0	0	0	0	0	0	0	0	0	0	0	0.016378	0	0	0.00919788	0	0	0	0	0	0	0	0	0	0	0	0	0	0	0.0106362	0	0	0	0	0	0	0	0	0	0	0	0	0	0.0219501	0	0.0228513	0	0	0	0	0	0	0	0.041014	0	0	0	0	0	0	0	0	0	0	0	0	0	0	0	0	0	0	0	0	0	0	0	0	0	0	0	0	0	0	0	0	0	0	0	0	0	0	0	0	0	0	0	0	0	0	0	0	0	0	0.0139042	0	0	0	0	0	0	0	0	0	0	0	0	0	0	0	0	0	0	0	0	0	0	0	0	0	0	0	0	0	0	0	0	0	0	0	0	0	0	0	0	0	0	0	0	0	0	0	0	0	0	0	0	0	0	0	0	0	0	0	0	0	0.0107604	0	0	0	0	0	0	0	0	0	0	0	0	0	0	0	0	0	0	0	0	0	0.00795474	0	0	0	0	0	0	0	0	0	0	0	0	0	0	0	0.00913126	0	0	0.0191775	0	0	0.0133869	0	0	0	0.0095353	0	0	0.0191778	0	0	0	0	0	0	0	0	0	0.0133836	0.0114043	0	0	0	0	0	0	0	0.0141272	0	0	0	0	0	0.0178543	0	0	0	0	0	0	0	0	0	0	0.00835529	0	0	0	0	0	0	0	0	0	0	0	0	0.0106333	0	0	0.0179413	0	0	0	0	0	0	0	0	0	0	0	0	0	0	0	0	0	0	0	0	0	0	0	0.0966064	0	0	0	0	0	0	0	0	0	0	0	0.0334792	0	0	0.0161095	0	0	0.00935711	0	0	0	0	0	0.0190643	0.0278847	0	0	0	0	0	0	0	0	0	0	0	0	0	0	0	0.0263458	0	0	0	0	0	0	0	0	0	0.0119998	0	0	0	0	0	0	0.0218642	0	0	0	0	0	0	0	0	0	0	0	0	0	0	0	0	0	0	0	0	0	0	0	0.00975861	0	0	0	0	0	0	0	0	0	0	0	0	0	0	0	0	0	0	0	0	0	0	0.0112984	0	0	0	0	0	0	0	0	0	0	0	0	0	0	0	0	0	0	0	0	0	0	0	0	0	0	0	0	0	0	0	0	0	0	0	0	0	0	0	0	0	0	0	0	0	0
SGB_6656	T1900044677_TS20190143_bin.164	0	0	0	0	0	0	0	0	0	0	0	0	0	0	0	0	0.0117952	0	0	0	0	0	0	0	0	0	0	0	0	0	0	0	0	0	0	0	0	0	0	0	0.195037	0	0	0	0	0.0471594	0	0.044397	0	0	0	0	0	0	0.0806773	0.0448549	0	0	0	0.223913	0	0	0	0	0	0.107099	0.125494	0	0	0	0	0	0	0	0.0479814	0	0	0.0741578	0	0	0	0	0	0	0	0	0.0737209	0	0	0	0	0	0	0	0	0	0	0	0	0	0	0	0	0	0	0.0565296	0	0	0	0.0996318	0	0	0	0.0498673	0	0	0	0.0792979	0.0693227	0	0	0	0	0	0	0	0	0.0772311	0.200546	0.173646	0	0	0	0	0	0.0437978	0	0.0794447	0	0.039756	0	0	0	0	0	0.0406054	0	0.0227531	0.135118	0	0	0	0.014758	0	0	0.0248884	0	0	0	0	0	0	0	0	0	0	0	0	0	0	0	0	0	0	0	0	0	0	0	0	0	0	0	0	0	0	0	0	0	0	0	0	0	0	0	0	0	0	0	0	0	0	0	0	0	0	0.0171662	0	0	0	0	0.0220211	0	0	0	0	0.0144407	0.0223358	0	0	0	0	0	0	0	0	0	0	0	0	0	0	0	0	0	0.0196521	0	0.0207056	0	0	0	0	0	0	0.0231369	0.0187974	0	0	0	0	0	0	0	0	0	0	0	0	0	0.0192477	0	0	0.0225097	0	0	0	0	0	0	0	0	0	0	0.00967339	0	0	0	0	0	0	0	0	0.0328094	0.0106659	0	0	0	0	0	0	0.0147378	0	0	0	0	0	0	0	0	0	0.00989197	0	0	0.017559	0	0	0	0	0	0	0	0.149356	0	0	0	0	0	0	0	0	0	0	0	0	0	0	0	0	0	0	0	0	0	0	0	0	0	0	0	0	0	0	0	0	0	0	0	0	0	0	0	0	0	0	0	0	0	0	0	0	0	0	0	0	0	0	0	0	0	0	0	0	0	0	0	0	0	0	0	0	0	0	0	0	0	0	0	0	0	0	0	0	0	0	0	0	0	0	0	0	0	0	0	0	0	0	0	0	0	0	0	0	0	0	0	0	0	0	0	0	0	0	0	0	0	0	0	0	0	0	0	0	0	0	0	0	0	0	0	0	0	0	0	0	0	0	0	0	0	0	0	0	0	0	0	0	0	0	0	0	0	0	0	0	0	0	0	0	0	0	0	0	0	0	0	0	0	0	0	0	0	0	0	0	0	0	0	0	0	0	0	0	0	0	0	0	0	0	0	0	0	0	0	0	0	0	0	0	0	0	0	0	0	0	0	0	0	0	0	0	0	0	0	0	0	0	0	0	0	0	0	0	0	0	0	0.0330891	0	0	0	0	0	0	0	0	0	0.0301314	0	0	0	0	0.00987014	0	0	0	0	0	0	0	0	0	0	0	0	0	0	0	0	0	0	0	0	0	0	0	0	0	0	0	0	0	0	0	0	0	0	0	0	0	0	0	0	0	0	0	0	0	0	0	0	0	0	0	0	0	0	0	0	0	0	0	0	0	0	0	0	0	0	0	0	0	0	0	0	0	0	0	0	0	0	0	0	0	0	0	0	0	0	0	0	0	0	0	0	0	0	0	0	0	0	0	0	0	0	0	0	0	0	0	0	0	0	0	0	0	0	0	0	0	0	0	0	0	0	0	0	0	0	0	0	0	0	0	0	0	0	0	0	0	0	0	0	0	0	0.105166	0	0	0	0	0	0	0	0	0	0	0	0	0	0	0	0	0	0.123243	0	0	0.0915405	0	0	0	0	0	0	0	0	0	0	0	0	0.08296	0	0	0	0	0	0	0	0	0.124809	0	0	0	0	0	0	0	0	0.157812	0	0	0.608022	0	0	0.14836	0.0102816	0	0	0	0	0	0	0.066964	0	0.0965271	0	0	0.0113935	0	0	0	0	0	0.0726928	0	0	0	0	0	0	0	0	0	0	0	0	0	0	0	0	0	0	0	0	0	0	0	0	0	0	0	0	0	0	0	0	0	0.932776	0	0.290797	1.36405	0.673102	0.231476	0	0	0.27847	0.273949	0.547246	0	0	0	0	0	0	0	0.0159623	0.0157155	0	0	0	0	0	0	0	0	0	0	0	0	0	0.0141384	0	0	0	0	0	0	0	0	0	0	0	0	0	0	0	0	0	0	0	0	0	0	0	0	0	0	0	0	0	0	0	0	0	0	0	0	0	0	0	0	0	0	0	0	0	0	0	0	0	0	0	0	0	0	0	0	0	0	0	0	0	0	0	0	0	0.0616252	0	0	0	0	0	0	0	0	0.0218735	0	0	0	0.218352	0.082998	0	0	0	0	0	2.45974	0	0	0	0	0	0	0	0	0	0	0	0	0	0	0	0	0	0	0	0	0	0	0	0	0	0	0	0	0	0	0	0	0	0	0	0	0	0	0	0	0	0	0	0	0	0	0	0	0	0	0	0	0	0	0	0	0	0	0	0	0	0	0	0	0	0	0.0268157	0	0	0	0	0	0	0.0262103	0	0	0	0	0	0.0392449	0	0	0	0	0	0	0	0	0	0	0	0	0	0	0	0	0	0	0	0.0218079	0	0	0	0	0	0	0	0	0	0	0	0	0	0	0	0	0	0	0	0	0	0	0	0	0	0	0	0	0	0	0	0	0	0	0	0	0	0	0	0	0	0	0	0	0	0	0	0	0	0	0	0	0	0	0	0	0	0	0	0	0	0	0	0	0	0	0	0	0	0	0	0	0	0	0	0	0	0	0	0	0	0	0	0	0	0	0	0	0	0	0	0	0	0	0	0	0	0	0	0	0	0	0	0	0	0	0	0	0	0	0	0	0	0	0	0	0	0	0	0	0	0	0	0	0	0	0	0	0	0	0	0	0	0	0	0	0.013385	0	0	0	0	0	0.091275	0	0	0	0	0.0643599	0	0	0	0	0	0	0	0	0	0	0.0465511	0	0	0	0	0	0	0	0	0	0	0	0	0.029953	0	0	0.0282648	0	0	0	0.12167	0	0	0	0	0	0	0.0490468	0.0555067	0	0	0	0.0169372	0.273119	0	0	0	0	0	0.0204322	0	0	0	0	0	0	0	0	0	0	0	0.0308213	0	0	0	0	0	0	0	0	0.147297	0	0	0	0	0	0	0	0	0	0	0	0	0	0	0	0	0	0	0	0	0	0	0	0	0	0.0140452	0.0256556	0	0	0	0	0	0	0	0	0	0	0	0	0	0	0.0101732	0	0	0	0	0	0	0	0	0	0	0	0	0	0	0	0	0	0	0	0	0	0	0	0	0.0341157	0	0.0179794	0	0	0	0	0	0	0	0	0	0	0	0	0	0	0	0	0	0	0	0	0	0	0	0	0	0	0	0	0	0	0	0	0	0	0	0	0	0	0	0	0	0	0	0	0	0	0	0	0	0	0	0	0	0	0	0	0	0	0	0	0	0	0	0	0	0	0	0	0	0	0	0	0	0	0	0	0	0	0	0	0	0	0	0	0	0	0	0	0	0	0	0	0	0	0	0	0	0	0	0
SGB_6657	T1900044683_TS20190149_bin.248	0	0	0	0	0	0	0	0	0	0	0.00900209	0	0	0	0	0	0.0778924	0	0	0	0	0	0.021958	0.00974715	0	0	0	0	0	0	0	0	0	0	0	0.0160868	0	0	0	0	0.0750834	0	0	0	0	0	0	0	0	0	0	0.00870114	0	0	0	0	0	0	0	0.0631798	0.00972438	0	0	0	0	0	0	0	0	0	0	0	0	0	0	0	0	0	0	0	0	0	0.0133642	0	0	0	0.0279513	0.00858906	0	0	0	0	0.010224	0	0	0	0	0	0	0	0	0	0	0	0	0.0203102	0	0	0	0	0	0	0	0.00969894	0.0166016	0.853787	0.00980462	0	0	0.0102095	0	0	0	0	0.00737604	0.810979	0.0182454	0.0102062	0	0	0	0	0	0.0164955	0.96256	0	0	0	0	0	0	0	0	0	0	0	0	0	0	0	0	0	0	0	0	0	0	0	0	0	0	0	0	0	0	0	0	0	0	0	0	0	0.0210598	0	0	0	0	0.0199291	0	0.0239334	0	0	0.00955223	0	0	0	0	0	0	0.0103687	0	0	0	0	0	0	0	0	0	0	0	0	0	0	0	0	0	0	0	0	0	0	0	0.0548665	0	0	0	0	0	0	0	0	0	0	0	0.00771739	0	0	0	0.0186304	0.0662728	0	0.0438903	0	0.00922295	0	0	0	0.0143746	0	0.0131953	0.0104119	0.0135117	0	0	0	0	0	0	0.0119676	0	0	0	0	0	0.0127447	0	0	0	0	0	0	0	0	0	0	0	0	0	0	0	0	0	0	0	0	0	0	0	0	0	0	0	0	0	0	0	0	0	0	0	0	0	0	0	0	0	0	0	0	0	0	0	0	0	0	0	0	0	0	0	0	0	0.177922	0	0	0	0	0	0	0	0	0	0	0	0	0	0	0	0	0	0	0	0	0	0	0	0	0	0	0	0	0	0	0	0	0	0	0	0	0	0	0	0.0150967	0	0	0	0	0	0	0	0.0161044	0	0	0	0	0	0	0	0	0	0	0	0	0	0	0	0	0	0	0	0	0	0	0	0	0	0	0	0	0	0	0	0	0	0	0	0	0	0	0	0	0	0	0	0	0	0	0	0	0	0	0	0	0	0	0	0	0	0	0	0	0	0	0.037659	0	0	0	0.0314417	0	0	0	0	0	0	0	0	0	0	0	0	0	0	0	0	0	0	0	0	0	0	0	0	0	0	0	0	0	0	0	0	0	0	0	0	0	0	0	0	0	0	0	0	0	0	0	0	0	0	0	0	0	0	0	0	0	0	0	0	0	0	0	0	0	0	0	0	0	0.0314759	0	0	0	0	0	0	0.0267894	0	0	0	0	0	0	0	0	0	0	0	0	0	0	0	0	0	0	0	0	0	0	0	0	0	0	0	0	0	0	0	0	0	0	0	0	0	0	0	0	0	0	0	0	0	0	0	0	0	0	0	0	0	0	0	0	0	0	0	0	0	0	0	0	0	0	0	0	0	0	0	0	0	0	0	0	0	0	0	0	0	0	0	0	0	0	0	0	0	0	0	0	0	0	0	0	0	0	0	0	0	0	0	0	0	0	0	0	0	0	0	0	0	0	0	0	0	0	0	0	0	0	0	0	0	0	0	0	0	0	0	0	0	0	0	0	0	0	0	0	0	0	0	0	0	0	0	0	0	0	0	0	0	0	0	0	0	0	0	0	0	0	0	0	0	0	0	0	0	0	0	0	0	0	0	0	0	0	0	0	0.0100583	0	0	0	0	0	0	0	0	0	0	0	0	0	0	0	0	0	0	0	0	0	0	0	0	0	0	0	0	0	0	0.00794749	0	0	0	0	0	0	0.01145	0	0	0	0	0	0	0	0	0	0	0	0	0	0	0	0	0	0	0	0	0	0.010327	0	0	0	0	0	0	0	0	0	0	0	0	0	0	0	0	0	0	0	0	0	0	0	0	0	0	0	0	0	0	0	0	0	0	0	0	0	0	0	0	0	0	0	0	0	0	0	0	0	0	0	0	0	0	0	0	0	0	0	0	0	0	0	0	0	0	0	0	0	0	0	0	0	0	0	0	0	0	0	0	0	0	0	0	0	0	0	0	0	0	0	0	0	0	0	0	0	0	0	0	0	0	0	0	0	0	0	0	0	0	0	0	0	0	0	0	0	0	0	0	0	0	0	0	0	0	0	0	0	0	0	0	0	0	0	0	0	0	0	0	0	0	0	0	0	0	0	0	0	0	0	0	0	0	0	0	0	0	0	0	0	0	0	0	0	0	0	0	0	0	0	0	0	0	0	0	0	0	0	0	0	0	0	0	0	0	0	0.0170084	0	0	0.0136927	0	0	0	0	0	0.0137832	0	0	0	0	0	0	0	0	0	0	0	0	0	0	0	0	0	0	0	0	0	0	0	0	0	0	0	0	0	0	0	0	0	0	0	0	0	0	0	0	0	0	0	0	0	0	0	0	0	0	0	0	0	0	0	0	0	0	0	0	0	0	0	0	0	0	0	0	0	0	0	0	0	0.0298475	0	0	0	0	0	0	0	0	0	0	0	0	0	0	0	0	0	0	0	0	0	0	0	0	0	0	0	0	0	0	0	0	0	0	0	0	0	0	0	0	0	0	0	0	0	0	0	0	0	0	0	0	0	0	0	0	0	0	0	0	0	0.012629	0	0	0	0	0	0	0	0	0	0	0	0	0	0	0	0	0	0	0	0	0	0	0	0	0	0	0	0	0	0	0	0	0	0	0	0	0	0	0	0	0	0	0	0	0	0	0	0	0	0	0	0	0	0	0	0	0	0	0	0	0	0	0	0	0	0	0	0	0	0	0	0	0	0	0	0	0	0	0	0	0	0	0	0	0	0	0	0	0	0.00844464	0	0	0	0	0	0	0	0	0	0	0	0	0	0.0125826	0	0	0	0	0	0.0166911	0	0	0	0	0	0	0	0	0	0	0	0	0	0	0	0	0	0	0	0	0	0	0	0	0.0528312	0	0	0	0.0264363	0.00713552	0.00990119	0	0	0	0	0	0	0.00932162	0	0.0161711	0.0361852	0	0	0	0	0	0	0.0379132	0	0	0	0.0221507	0	0	0	0	0	0.00732678	0.0114899	0	0	0	0	0	0.013204	0	0	0	0	0	0	0	0	0	0	0	0.0196009	0	0	0.020638	0	0	0	0	0	0	0	0	0	0	0	0	0	0.00576507	0	0	0	0	0.0127914	0	0	0	0	0	0	0	0	0	0	0	0	0	0	0	0	0	0	0	0	0	0	0	0	0.0295372	0	0	0	0	0	0	0	0	0.00822658	0.00655729	0	0	0	0	0	0	0	0	0	0	0.032939	0.00657531	0	0	0	0	0	0	0.0116501	0	0	0	0	0.00857332	0	0	0	0	0	0	0	0	0	0	0	0	0	0	0	0	0	0	0	0	0.0107318	0	0	0	0	0.00768223	0	0.0107688	0	0	0	0	0	0	0	0	0	0	0	0	0	0	0	0	0	0	0.0101536	0	0	0	0	0	0	0	0	0	0	0	0.00723947	0	0	0	0	0
SGB_6658	T1900044687_TS20190153_bin.330	0	0	0	0	0	0	0	0	0	0	0	0	0	0	0	0	0	0	0	0	0	0	0	0	0	0	0	0	0	0	0	0	0	0	0	0	0	0	0	0	0	0	0	0	0	0.00985547	0	0	0	0	0	0	0	0	0	0	0	0	0	0	0	0	0	0	0	0	0	0	0	0	0	0	0	0	0	0	0	0	0	0	0	0	0	0	0	0	0	0	0	0	0	0	0.0108011	0	0	0	0	0	0	0	0	0	0	0	0	0	0	0	0	0	0	0	0	0	0	0	0	0	0	0	0	0	0	0	0	0	0	0	0	0	0	0	0	0	0	0	0	0	0.546431	0	0	0	0	0	0	0	0	0	0	0	0	0	0	0	0	0.0282105	0	0	0	0	0	0	0	0	0	0	0	0	0	0	0	0	0	0	0	0	0	0	0	0	0	0	0	0	0	0	0	0	0	0	0	0	0	0	0	0	0	0	0	0	0	0	0	0	0	0	0	0	0	0	0	0	0.0212876	0	0	0	0	0	0.0231884	0	0	0	0	0	0	0	0	0	0	0	0	0	0	0	0	0	0	0	0	0	0	0	0	0	0	0	0	0	0	0	0	0	0	0	0	0	0	0	0	0	0	0	0	0	0	0	0	0	0	0	0	0	0	0	0	0	0	0	0	0	0	0	0	0	0	0	0	0	0	0	0	0	0	0	0	0	0	0	0	0	0	0	0	0	0	0	0	0	0	0	0	0	0	0	0	0	0	0	0	0	0	0	0	0	0	0	0	0	0	0	0	0	0	0	0	0	0	0	0	0	0	0	0	0	0	0	0	0	0	0	0	0	0	0	0	0	0	0	0	0	0	0	0	0	0	0	0	0	0	0	0	0	0	0	0	0	0	0	0	0	0	0	0	0	0	0	0	0	0	0	0	0	0	0	0	0	0	0	0	0	0	0	0	0	0	0	0	0	0	0	0	0	0	0	0	0	0	0	0	0	0	0	0	0	0	0	0	0	0	0	0	0	0	0	0	0	0	0	0	0	0	0	0	0	0	0	0	0	0	0	0	0	0	0	0	0	0	0	0	0	0	0	0	0	0	0	0	0	0	0	0	0	0	0	0	0	0	0	0	0	0	0	0	0	0	0	0	0	0	0	0	0	0	0	0	0	0	0	0	0	0	0	0	0	0	0	0	0	0	0	0	0	0	0	0	0	0	0	0	0	0	0	0	0	0	0	0	0	0	0	0	0	0	0	0	0	0	0	0	0	0	0	0	0	0	0	0	0	0	0	0	0	0	0	0	0	0	0	0	0	0	0	0	0	0	0	0	0	0	0	0	0	0	0	0	0	0	0	0	0	0	0	0	0	0	0	0	0	0	0	0	0	0	0	0	0	0	0	0	0	0	0	0	0	0	0	0	0	0	0	0	0	0	0	0	0	0	0	0	0	0	0	0	0	0	0	0	0	0	0	0	0	0	0	0	0	0	0	0	0	0	0	0	0	0	0	0	0	0	0	0	0	0	0	0	0	0	0	0	0	0	0	0	0	0	0	0	0	0	0	0	0	0	0	0	0	0	0	0	0	0	0	0	0	0	0	0	0	0	0	0	0	0	0	0	0	0	0	0	0	0	0	0	0	0	0	0	0	0	0	0	0	0	0	0	0	0	0	0	0	0	0	0	0	0	0	0	0	0	0	0	0	0	0	0	0	0	0	0	0	0	0	0	0	0	0	0	0	0	0	0	0	0	0	0	0	0	0	0	0	0	0	0	0	0	0	0	0	0	0	0	0	0	0	0	0	0	0	0	0	0	0	0	0	0	0	0	0	0	0	0	0	0	0	0	0	0	0	0	0	0	0	0	0	0	0	0	0	0	0	0	0	0	0	0	0	0	0	0	0	0	0	0	0	0	0	0	0	0	0	0	0	0	0	0	0	0	0	0	0	0	0	0	0	0	0	0	0	0	0	0	0	0	0	0	0	0	0	0	0	0	0	0	0	0	0	0	0	0	0	0	0	0	0	0	0	0	0	0	0	0	0	0	0	0	0	0	0	0	0	0	0	0	0	0	0	0	0	0	0	0	0	0	0	0	0	0	0	0	0	0	0	0	0	0	0	0	0	0	0	0	0	0	0	0	0	0	0	0	0	0	0	0	0	0	0	0	0	0	0	0	0	0	0	0	0	0	0	0	0	0	0	0	0	0	0	0	0	0	0	0	0	0	0	0	0	0	0	0	0	0	0	0	0	0	0	0	0	0	0	0	0	0	0	0	0	0	0	0	0	0	0	0	0	0	0	0	0	0	0	0	0	0	0	0	0	0	0	0	0	0	0	0	0	0	0	0	0	0	0	0	0	0	0	0	0	0	0	0	0	0	0	0	0	0	0	0	0	0	0	0	0	0	0	0	0	0	0	0	0	0	0	0	0	0	0	0	0	0	0	0	0	0	0	0	0	0	0	0	0	0	0	0	0	0	0	0	0.0149248	0	0	0	0	0	0	0	0	0	0	0	0	0	0	0	0	0	0	0	0	0	0	0	0	0	0	0	0	0	0	0	0	0	0	0	0	0	0	0	0	0	0	0	0	0	0	0	0	0	0	0	0	0	0	0.00813873	0.0197563	0	0	0	0	0.00671229	0	0	0	0	0	0	0	0	0	0	0	0	0	0	0	0	0.0068926	0	0	0.00827814	0	0	0	0	0	0	0	0	0	0	0	0	0	0	0	0	0	0	0	0	0	0	0	0	0	0	0	0	0	0	0	0	0	0	0	0	0	0	0	0	0	0	0	0	0	0	0	0	0	0	0	0	0	0	0	0	0	0	0	0	0	0	0	0	0	0	0	0	0	0	0	0	0	0	0	0	0	0	0	0	0	0	0	0	0	0	0	0	0	0	0	0	0	0	0	0	0	0	0	0	0	0	0	0	0	0	0	0	0	0	0	0	0	0	0	0	0	0	0	0	0	0	0	0	0	0	0	0	0	0	0	0	0	0	0	0	0	0	0	0	0	0	0	0	0	0	0	0	0	0	0	0	0	0	0	0	0	0	0	0	0	0	0	0	0	0	0	0	0	0	0	0	0	0	0	0	0	0	0	0	0	0	0	0	0	0	0	0	0	0	0	0	0	0	0	0	0	0	0	0	0	0	0	0	0	0	0	0	0	0	0	0	0	0	0	0	0	0	0	0	0	0	0	0	0	0	0	0	0	0	0	0	0	0	0	0	0	0	0	0.0238413	0	0.0144522	0.0186603	0.0632895	0	0	0	0	0	0	0	0	0
SGB_6659	T1900044688_TS20190154_bin.137	0	0	0	0	0	0	0	0	0	0	0	0	0	0	0	0	0	0	0	0	0	0	0	0	0	0	0	0	0	0	0	0	0	0	0	0	0	0	0	0	0	0	0	0	0	0	0	0	0	0	0	0	0	0	0	0	0	0	0	0	0	0	0	0	0	0	0	0	0	0	0	0	0	0	0	0	0	0	0	0	0	0	0	0	0	0	0	0	0	0	0	0	0	0	0	0	0	0	0	0	0	0	0	0	0	0	0	0	0	0	0	0	0	0	0	0	0	0	0	0	0	0	0	0	0	0	0	0	0	0	0	0	0	0	0	0	0	0	0	0.206357	0	0	0	0	0	0	0	0	0	0	0	0	0	0	0	0	0	0	0	0	0	0	0	0	0	0	0	0	0	0	0	0	0	0	0	0	0	0	0	0	0	0	0	0	0	0	0	0	0	0	0	0	0	0	0	0	0	0	0	0	0	0	0	0	0	0	0	0	0	0	0	0	0	0	0	0	0	0	0	0	0	0	0	0	0	0	0	0	0	0	0	0	0	0	0	0	0	0	0	0	0	0	0	0	0	0	0	0	0	0	0	0	0	0	0	0	0	0	0	0	0	0	0	0	0	0	0	0	0	0	0	0	0	0	0	0	0	0	0	0	0	0	0	0	0	0	0	0	0	0	0	0	0	0	0	0	0	0	0	0	0	0	0	0	0	0	0	0	0	0	0	0	0	0	0	0	0	0	0	0	0	0	0	0	0	0	0	0	0	0	0	0	0	0	0	0	0	0	0	0	0	0	0	0	0	0	0	0	0	0	0	0	0	0	0	0	0	0	0	0	0	0	0	0	0	0	0	0	0	0	0	0	0	0	0	0	0	0	0	0	0	0	0	0	0	0	0	0	0	0	0	0	0	0	0	0	0	0	0	0	0	0	0	0	0	0	0	0	0	0	0	0	0	0	0	0	0	0	0	0	0	0	0	0	0	0	0	0	0	0	0	0	0	0	0	0	0	0	0	0	0	0	0	0	0	0	0	0	0	0	0	0	0	0	0	0	0	0	0	0	0	0	0	0	0	0	0	0	0	0	0	0	0	0	0	0	0	0	0	0	0	0	0	0	0	0	0	0	0	0	0	0	0	0	0	0	0	0	0	0	0	0	0	0	0	0	0	0	0	0	0	0	0	0	0	0	0	0	0	0	0	0	0	0	0	0	0	0	0	0	0	0	0	0	0	0	0	0	0	0	0	0	0	0	0	0	0	0	0	0	0	0	0	0	0	0	0	0	0	0	0	0	0	0	0	0	0	0	0	0	0	0	0	0	0	0	0	0	0	0	0	0	0	0	0	0	0	0	0	0	0	0	0	0	0	0	0	0	0	0	0	0	0	0	0	0	0	0	0	0	0	0	0	0	0	0	0	0	0	0	0	0	0	0	0	0	0	0	0	0	0	0	0	0	0	0	0	0	0	0	0	0	0	0	0	0	0	0	0	0	0	0	0	0	0	0	0	0	0	0	0	0	0	0	0	0	0	0	0	0	0	0	0	0	0	0	0	0	0	0	0	0	0	0	0	0	0	0	0	0	0	0	0	0	0	0	0	0	0	0	0	0	0	0	0	0	0	0	0	0	0	0	0	0	0	0	0	0	0	0	0	0	0	0	0	0	0	0	0	0	0	0	0	0	0	0	0	0	0	0	0	0	0	0	0	0	0	0	0	0	0	0	0	0	0	0	0	0	0	0	0	0	0	0	0	0	0	0	0	0	0	0	0	0	0	0	0	0	0	0	0	0	0	0	0	0	0	0	0	0	0	0	0	0	0	0	0	0	0	0	0	0	0	0	0	0	0	0	0	0	0	0	0	0	0	0	0	0	0	0	0	0	0	0	0	0	0	0	0	0	0	0	0	0	0	0	0	0	0	0	0	0	0	0	0	0	0	0	0	0	0	0	0	0	0	0	0	0	0	0	0	0	0	0	0	0	0	0	0	0	0	0	0	0	0	0	0	0	0	0	0	0	0	0	0	0	0	0	0	0	0	0	0	0	0	0	0	0	0	0	0	0	0	0	0	0	0	0	0	0	0	0	0	0	0	0	0	0	0	0	0	0	0	0	0	0	0	0	0	0	0	0	0	0	0	0	0	0	0	0	0	0	0	0	0	0	0	0	0	0	0	0	0	0	0	0	0	0	0	0	0	0	0	0	0	0	0	0	0	0	0	0	0	0	0	0	0	0	0	0	0	0	0	0	0	0	0	0	0	0	0	0	0	0	0	0	0	0	0	0	0	0	0	0	0	0	0	0	0	0	0	0	0	0	0	0	0	0	0	0	0	0	0	0	0	0	0	0	0	0	0	0	0	0	0	0	0	0	0	0	0	0	0	0	0	0	0	0	0	0	0	0	0	0	0	0	0	0	0	0	0	0	0	0	0	0	0	0	0	0	0	0	0	0	0	0	0	0	0	0	0	0	0	0	0	0	0	0	0	0	0	0	0	0	0	0	0	0	0	0	0	0	0	0	0	0	0	0	0	0	0	0	0	0	0.0422956	0	0.00647121	0.00793135	0	0	0	0	0	0.0100979	0	0.0130742	0	0	0	0	0	0.0184559	0	0	0	0	0	0	0	0	0	0	0	0	0	0	0	0.00885938	0	0	0.0193311	0	0	0	0	0.00771497	0	0	0	0	0	0	0	0	0.0155462	0	0	0	0	0	0	0	0	0	0	0	0	0	0	0	0	0	0	0	0	0	0	0	0	0	0	0	0	0	0	0	0	0	0	0	0	0	0	0	0	0	0	0	0.00884142	0	0	0	0	0	0	0	0	0	0	0	0	0	0	0.0350923	0	0	0	0	0	0	0	0	0	0	0	0	0	0	0	0	0	0	0	0	0	0	0	0	0	0	0	0	0.0124405	0	0	0	0	0	0	0	0	0	0	0	0	0	0	0	0	0	0	0	0	0	0	0	0	0	0.0134194	0	0	0	0	0	0	0	0	0	0	0	0	0	0	0	0	0	0	0	0	0	0	0	0	0	0	0	0	0	0	0	0	0	0	0	0	0	0	0	0	0	0	0	0	0	0	0	0	0	0	0	0	0	0	0	0	0	0	0	0	0	0	0	0	0	0	0	0	0.0187559	0	0	0.0115926	0	0.0120303	0.0371447	0	0	0	0	0.0203664	0	0.0170449	0	0	0	0	0	0	0.0261149	0.00833313	0	0	0	0	0	0	0	0	0	0	0	0	0	0	0	0	0	0	0	0	0	0	0	0	0	0	0	0	0	0	0.0237172	0	0	0.023165	0.00690058	0	0	0	0.00699084	0	0	0	0
SGB_6660	T1900044692_TS20190158_bin.15	0	0	0	0	0	0.0138339	0	0	0.0252892	0	0	0	0.0196277	0	0	0	0	0	0	0	0	0.0319052	0	0	0	0	0.0399164	0	0	0	0.0162915	0	0	0	0	0	0	0	0	0	0	0	0	0	0	0	0	0	0	0	0	0	0.0118331	0	0	0	0	0.0118325	0	0	0	0.0124408	0	0	0	0	0	0	0	0	0	0	0	0	0	0	0	0	0.0232714	0	0	0	0	0	0.0138152	0	0	0	0	0	0.0286465	0	0	0	0	0.0209493	0	0	0	0	0.0461505	0	0.0562592	0	0	0	0.0229284	0	0	0	0	0.0129961	0	0	0	0	0.0131061	0	0	0	0.0217232	0	0	0	0	0	0	0	0.0200743	0.0157924	0	0.0228966	0	0	0	0	0	0	0	0	0	0	0	0.19515	0	0	0	0	0	0	0	0	0	0	0.0836518	0	0	0	0	0	0	0	0	0	0	0	0	0	0	0	0	0	0	0.0467902	0	0	0	0	0	0	0	0	0	0	0	0	0	0	0	0	0	0	0.0208252	0	0.0227008	0	0	0	0	0	0.015677	0.0334995	0.0243131	0	0.0105694	0.0206396	0	0.0146076	0	0	0.0177028	0	0	0	0	0.0255891	0	0	0	0.0172628	0	0.0157277	0	0.0148285	0.0272546	0.0272029	0	0	0	0.027449	0	0	0.0162149	0	0	0.0151967	0.0123704	0.0178769	0.0128661	0.0248103	0.0152185	0	0.0149122	0	0.0418497	0.0127668	0	0	0.0133001	0.0169951	0	0.0150419	0	0	0	0.0162593	0	0	0.0258801	0.0133981	0	0	0.0385814	0	0.0161962	0	0	0.0246661	0	0	0	0	0	0	0	0	0	0	0	0	0	0	0.0229798	0	0	0	0.0132905	0	0	0	0	0	0	0	0	0	0	0	0	0	0	0	0	0	0	0	0	0	0	0	0	0	0	0	0	0.0209788	0	0	0	0	0	0	0	0	0	0	0	0.0251461	0	0	0	0	0	0.0790031	0	0	0	0	0	0.0143479	0	0.0253511	0	0	0	0	0	0.0157696	0	0	0	0	0	0	0.0120494	0.0202033	0	0.0230106	0	0	0	0	0	0	0.0184705	0	0	0	0	0	0	0	0	0	0	0	0	0	0	0	0	0	0	0	0	0	0	0	0	0	0	0	0	0	0	0	0	0	0	0	0	0	0	0	0	0	0	0	0	0	0	0	0	0	0	0	0	0	0	0	0	0	0	0	0	0	0	0	0	0	0	0	0	0	0	0	0	0	0	0	0	0	0	0	0	0	0	0	0	0	0	0	0	0	0	0	0	0	0	0	0	0	0	0	0	0	0	0	0	0	0	0	0	0	0	0	0	0	0	0	0	0	0	0	0	0	0	0	0	0	0	0	0	0	0	0	0	0	0	0	0	0	0	0	0	0	0	0	0	0	0	0	0	0	0	0	0	0	0	0	0	0	0	0	0	0	0	0	0	0	0	0	0	0	0	0	0	0	0	0	0	0	0	0	0	0	0	0	0	0	0	0	0	0	0	0	0	0	0	0	0	0	0	0	0	0	0	0	0	0	0	0	0	0	0	0	0	0	0	0	0	0	0	0	0	0	0	0	0	0	0	0	0	0	0	0	0	0	0	0	0	0	0	0	0	0	0	0	0	0	0	0	0	0	0	0	0	0	0	0	0	0	0	0	0	0	0	0	0	0	0	0	0	0	0	0	0	0	0	0	0	0	0	0	0	0	0	0	0	0	0	0	0	0	0	0	0	0	0	0	0	0	0	0	0	0	0	0	0	0	0	0	0	0	0	0	0	0	0	0	0	0	0	0	0	0	0	0	0	0.0158131	0	0.0160281	0	0.0178472	0.0135197	0	0	0.0145759	0	0	0	0	0	0	0	0	0	0	0	0	0	0.0240369	0	0	0	0	0.0193301	0.0163116	0	0.012217	0	0	0	0	0	0	0	0	0	0	0.0171803	0	0	0.012091	0	0	0.0392651	0	0	0.0861955	0	0	0.0787672	0	0	0.0556796	0	0	0.0298864	0	0.151042	0.0471782	0	0	0	0	0	0	0	0	0	0	0	0	0	0	0	0	0	0	0	0	0	0	0	0	0	0	0	0	0	0	0	0	0	0	0	0	0	0	0	0	0	0	0	0	0	0	0	0	0.0134764	0	0	0	0	0	0	0	0	0	0	0	0	0	0	0	0	0	0	0	0	0	0	0	0	0	0	0	0	0	0	0	0	0	0	0	0	0	0	0	0	0	0	0.0129194	0	0	0	0	0	0	0	0	0	0	0.0299973	0	0	0	0	0	0	0	0	0	0	0	0	0	0	0.0123548	0	0	0	0	0	0.0172879	0	0	0	0	0.0153035	0	0	0	0	0	0.0133754	0	0	0	0	0	0	0	0	0	0	0	0	0	0	0	0	0	0	0	0	0	0	0	0	0	0	0	0	0	0	0	0	0	0	0	0	0	0	0	0	0	0	0	0	0	0	0	0	0	0.0121688	0	0	0	0	0	0	0	0	0	0	0	0	0	0.0123847	0	0	0	0	0	0	0	0	0	0	0	0	0	0	0	0	0	0	0	0	0	0	0	0	0	0	0	0	0	0	0	0	0	0	0	0	0	0	0	0	0	0	0	0	0	0	0	0	0	0	0	0	0	0	0	0	0	0	0	0	0	0	0	0	0	0	0	0	0	0	0	0	0	0	0	0	0	0	0	0	0	0	0	0	0	0	0	0	0	0	0	0	0	0	0	0	0	0	0	0	0	0	0	0	0	0	0	0	0	0	0	0	0	0	0	0	0	0	0	0	0	0.0196219	0	0	0	0	0	0	0.0166553	0	0	0	0.0236249	0	0	0	0.0243856	0	0	0	0	0	0	0	0.0097154	0	0.0183896	0	0	0	0	0	0	0	0	0	0	0.00930807	0	0	0.00829379	0	0	0	0.00883987	0	0.011755	0	0	0.00935152	0	0.00867162	0	0	0.0109047	0	0.0138225	0.0113639	0	0	0.0129092	0	0	0	0	0	0	0	0	0	0	0	0	0	0	0	0	0	0.703088	0.0114232	0	0	0	0	0	0	0.0148518	0.0096646	0	0	0.0168549	0.0195769	0	0	0	0	0	0	0	0	0	0	0	0	0	0	0	0	0	0	0	0	0	0	0	0	0	0.0527525	0	0	0	0	0	0	0	0	0	0	0	0	0	0	0	0	0	0	0	0	0	0	0	0.0152238	0	0	0	0	0	0	0.0120959	0	0	0	0	0	0	0	0	0	0	0	0	0	0	0	0.0903913	0	0	0	0	0.0142258	0	0	0	0	0.0117868	0.0103783	0	0	0	0	0.0359076	0.0199116	0	0	0	0.0394778	0.0340743	0	0	0.0219935	0	0.0301867	0	0	0	0	0	0	0	0	0	0	0	0.0272051	0	0	0	0	0	0	0	0	0	0	0	0	0	0	0	0	0	0.0292732	0.0122448	0	0	0	0	0	0	0	0	0.0176111	0	0	0	0	0	0	0	0	0	0	0	0	0	0	0	0	0	0	0	0	0	0	0	0	0	0	0	0	0	0	0	0	0	0	0	0.0440503	0	0	0	0	0.010122	0	0	0	0	0	0	0.0403863	0	0	0	0	0	0	0.0222006	0	0	0	0	0	0	0	0	0	0	0.022234	0	0	0	0	0.0130271	0	0	0	0	0	0	0	0.0164879	0	0	0	0.013781	0	0	0	0	0	0	0	0	0.0132021	0	0	0.0306018	0	0	0	0	0.011861	0	0.0105382	0	0	0	0	0	0	0.0104971
SGB_6661	T1900044693_TS20190159_bin.56	0.00542996	0.00621908	0	0.00575591	0	0	0.00620095	0	0.00792121	0.00652993	0	0.00709043	0.00782787	0.00597169	0.00763477	0.0159691	0.00558085	0.00766804	0	0.00471951	0.00761526	0.00780063	0.00684023	0.00790996	0.00509129	0.00552295	0	0.00532357	0	0.00519125	0	0.00579026	0	0	0	0.00569362	0	0.00599447	0.00478075	0	0.00508839	0	0.00568835	0.0048415	0.00627682	0.0073045	0	0.0189709	0	0.00635042	0.00662048	0	0	0	0	0.0173735	0.00730912	0	0.00565481	0.00485105	0.00576314	0.00513664	0	0.00546675	0.00674028	0.00633924	0.00826943	0	0	0.00573587	0	0.00897738	0.00584367	0	0.00671833	0	0.00681417	0	0	0	0	0	0.00902762	0	0	0	0	0.0190808	0	0.0050499	0	0	0	0	0	0	0	0	0	0	0	0	0	0	0	0	0	0	0	0	0	0	0.00505999	0.00967649	0.00563525	0	0.0166749	0.00565926	0.0054655	0.00593337	0.0101985	0.00731392	0.00714975	0.00686661	0.00660195	0	0.0049899	0.00789806	0	0	0.00556024	0.00902517	0.00864084	0.00638591	0	0.0106107	0.00505418	0.0643771	0.0154374	0.0499734	0.0112707	0.0103799	0.0115275	0.0548726	0.165916	0.0694473	0.00840831	0.011892	0.0735227	0.00992744	0.00821731	0.164045	0.0598886	0.0116498	0.0542247	0.00829674	0.0107853	0.00452549	0.00483471	0	0	0.0156549	0.00457569	0	0	0	0.00654358	0	0	0	0	0	0	0	0.00545451	0	0	0	0	0	0	0.00448189	0	0	0	0.00490975	0.00661745	0	0	0.00619265	0	0.00483462	0.00522688	0	0	0	0.00453981	0	0	0	0	0.00686965	0.00478536	0	0	0.017548	0.00824091	0	0	0.00539491	0.0163286	0.00778879	0.0156714	0	0	0.0063456	0.00829853	0.00735268	0.0176325	0.0152543	0.00739536	0.0050583	0	0.0253916	0.00538243	0	0	0	0	0.00737533	0	0	0	0.00654897	0	0.00534426	0.0140374	0	0.00486366	0.0055941	0.00494121	0	0.00494945	0	0	0	0	0.0054967	0	0	0.00679162	0	0.0145539	0	0	0	0.00617841	0.00592573	0	0	0.00626535	0	0	0.0126935	0.00635202	0	0	0.0195754	0	0	0	0.0059841	0	0.00632062	0	0	0	0	0.00906712	0	0.00744159	0	0.00567366	0	0	0	0	0.00597898	0	0.00662459	0	0	0	0.00699211	0	0	0.00532201	0.00839557	0	0.00625435	0	0.00506282	0.00574686	0	0.0159099	0.008299	0	0	0.00569763	0.00614584	0.00510549	0	0	0	0.00868522	0.0179694	0.00782428	0.0104818	0.00519383	0.00766342	0.00572348	0.0080079	0.00733514	0.00767201	0	0.0255711	0	0	0.0110482	0	0.00559498	0.0101505	0.00624631	0.0107783	0	0.00524554	0.00623119	0.00678052	0.00634261	0	0.00683819	0.0421108	0.0197259	0	0	0.00596905	0.00592195	0.00513337	0	0.00729837	0.00666303	0.00593481	0.00668125	0.00570204	0	0.0057422	0	0	0.0094388	0.00624373	0.00960971	0.00520718	0.00629855	0	0	0	0.00585954	0.00605454	0	0	0	0	0	0	0	0	0	0	0	0	0	0	0	0	0	0	0	0	0	0	0	0	0	0	0	0	0	0	0	0	0	0	0	0	0	0	0	0	0	0	0	0	0	0	0	0	0.0130925	0.00802519	0.0289371	0	0	0	0	0	0	0	0	0.00652843	0	0	0	0	0	0	0	0	0	0	0	0	0	0	0	0	0	0	0	0	0	0	0	0	0	0	0	0	0	0	0.0182155	0	0	0	0	0.00773826	0	0	0	0	0	0	0	0	0	0	0	0	0	0	0	0	0	0	0	0	0	0	0	0	0	0	0	0	0	0	0	0	0	0	0	0	0	0	0	0	0	0	0	0	0	0	0	0	0	0	0	0	0	0	0	0	0.0080157	0	0.0171908	0.00720703	0	0	0	0	0	0	0	0	0	0	0	0	0	0	0	0	0	0	0	0	0	0	0	0	0	0	0	0	0	0	0	0	0	0	0	0	0	0.00659126	0	0	0	0	0	0	0	0	0	0	0	0	0.0129781	0	0	0	0	0	0	0	0	0	0	0	0	0	0	0	0	0	0	0	0	0	0	0	0	0	0	0	0	0	0	0	0	0	0	0	0	0	0	0	0	0	0	0	0	0	0	0	0	0	0	0	0	0	0	0	0	0	0	0	0	0	0	0	0	0	0	0	0	0	0	0	0	0	0	0	0	0	0	0	0	0	0	0	0	0	0	0	0	0	0	0	0	0	0	0	0	0	0	0	0	0	0	0	0	0	0	0	0	0	0	0	0	0	0	0	0	0	0	0	0	0	0	0	0	0	0	0	0	0	0	0	0	0	0	0	0	0	0	0	0	0	0	0	0	0	0	0	0	0	0	0	0	0	0	0	0	0	0	0	0	0	0.00799865	0.0176521	0.00768501	0.0327595	0.0194983	0	0.0433464	0.088163	0	0.0105384	0	0.0176774	0	0.00717032	0.0409947	0.0180969	0	0	0	0	0.0088359	0.0101306	0	0	0.0234894	0	0	0.0114182	0	0.0135855	0.00760165	0.0182873	0.0122667	0	0	0	0	0	0	0	0.00654115	0	0	0	0	0	0	0	0	0	0	0.00623647	0	0	0	0	0	0	0	0.00708886	0.00597076	0	0	0	0	0	0	0	0	0	0	0.00782595	0.00831674	0.0106967	0.0271242	0	0	0.0116134	0.00977733	0	0.0104802	0.00890273	0.00789787	0.00849158	0	0	0	0	0	0	0	0	0	0	0	0	0	0	0	0	0	0	0	0	0	0	0	0	0	0	0	0	0	0	0	0	0	0	0	0	0	0	0	0	0	0	0	0	0	0	0	0	0	0	0	0	0	0	0	0	0	0	0	0	0	0	0	0	0	0	0	0	0	0	0	0	0.00704392	0	0	0	0	0	0	0	0	0	0	0	0	0	0	0	0	0	0	0	0	0	0	0	0	0	0	0	0	0	0.0295629	0	0	0	0	0	0	0	0	0.0067364	0	0	0	0	0	0	0	0	0	0	0	0	0	0	0.00525672	0	0	0	0	0	0	0	0	0	0	0	0	0	0	0	0	0	0	0	0	0	0	0	0	0	0	0	0	0	0	0	0	0	0	0.00669936	0	0.00557588	0	0	0	0	0	0	0	0	0	0	0	0	0	0	0	0	0	0	0.00577158	0	0	0	0.010627	0	0	0	0.00920087	0	0.00575878	0	0	0	0.0379274	0	0	0.0362232	0.00557138	0	0	0	0.0136108	0.0060315	0.0125888	0	0.00798758	0.00761456	0	0	0	0	0	0	0	0.00682685	0	0	0.00652428	0	0.00893707	0	0	0.00687813	0	0.0074313	0	0.00592564	0	0.00715369	0	0	0	0	0.00733992	0	0	0.00684276	0	0	0	0	0	0	0	0	0.01161	0	0	0	0	0	0	0	0	0.0157682	0	0	0.00494341	0	0	0.00551141	0	0	0	0	0.00697009	0.00492907	0	0	0	0	0	0	0.00523472	0	0	0	0	0	0	0.00545807	0	0.00512759	0	0.00651177	0	0	0	0	0	0	0	0	0	0	0	0	0	0	0	0.00527525	0	0	0	0	0	0	0	0	0	0	0	0	0	0.00415358	0	0	0	0	0	0	0	0	0	0.0042543	0	0.0050501	0	0.00382196	0.00743611	0	0	0	0	0.00491514	0	0	0	0	0	0.0076691	0	0	0	0	0.00451509	0	0.00703202	0.0103759	0.0144485	0	0	0.00929865	0	0.00912794	0	0	0	0.0064144	0.00642448	0	0	0.0098923	0.017481	0.00627785	0	0.0105821	0.00526296	0	0.00833001	0.0106253	0	0.00521167	0	0	0.00639509	0	0	0.00666628	0.00608809	0.00606228	0.00743039	0.012056	0.00560152	0	0.00499303	0	0.00727551	0	0	0	0	0	0	0	0.00690139	0	0.00814615	0.00478181	0.00644137	0.00519219	0.00921946	0.00567623	0	0	0	0.00814444	0	0.0054152	0	0.00896836	0	0.00753153	0	0	0	0.00526604	0.00596925	0	0.00613683	0	0.00848014	0	0	0.0048387	0	0.0055825	0	0	0	0	0	0	0.00537926	0.00826788	0	0	0.0126941	0	0	0.012147	0.00501426	0	0.0103813	0.00379299	0.00712791	0	0	0	0	0.00756638	0	0.00689876	0.00748356	0.0080416	0	0.00760332	0	0	0.00529158	0	0	0	0	0.0143248	0.00487327	0.0186117	0	0	0	0	0	0	0	0	0	0	0	0	0	0	0	0	0	0	0	0	0	0	0	0	0	0	0	0	0.00407267	0.00409373	0	0	0	0	0	0	0	0	0	0	0	0.00530663	0	0.00454787	0	0	0	0	0	0	0	0	0	0	0	0	0.0157983	0.00910439	0	0	0	0.047252	0	0	0	0	0	0	0	0	0	0	0	0	0	0	0	0	0	0.0055449	0	0	0	0	0	0	0	0	0	0	0.00417859	0	0	0	0	0	0	0	0	0	0	0.00559666	0.00598373	0	0	0	0	0	0	0	0.00434843	0	0	0	0	0	0	0	0.00403517	0.00558655	0.00470157	0
SGB_6662	T1900044741_TS20190207_bin.218	0	0	0	0	0	0	0	0	0	0	0	0.0346172	0	0	0	0	0	0	0	0	0	0	0	0	0	0	0	0	0	0	0	0	0	0	0	0	0	0	0	0	0	0	0	0	0	0	0	0	0	0	0	0	0	0	0	0	0	0	0	0	0	0	0	0	0	0	0	0	0	0	0	0	0.0107198	0	0	0	0	0	0	0	0	0	0	0	0	0	0	0	0	0	0	0	0	0	0	0	0	0	0	0	0	0	0	0	0	0	0	0	0	0	0	0	0	0	0	0	0	0	0	0	0	0	0	0	0	0	0	0	0	0	0	0	0	0	0	0.0197086	0	0	0	0	0	0	0	0	0	0	0	0	0	0	0	0	0	0.013685	0	0	0.0124417	0	0	0	0	0.00784511	0	0	0	0	0	0	0	0	0	0.00657943	0	0	0.0387488	0	0.00702616	0	0	0	0	0	0	0	0.00845645	0	0.338934	0	0	0	0	0	0	0	0	0	0	0	0	0	0	0	0.0100153	0	0	0.0137476	0	0	0	0	0.0142969	0	0	0	0	0	0	0	0	0.0107283	0	0	0.0133096	0	0	0	0	0	0.0149348	0	0	0	0	0	0	0.00837349	0	0.00837371	0	0	0	0	0	0	0	0	0	0	0	0	0	0	0	0	0	0	0	0	0	0.00822486	0	0	0	0	0	0	0	0	0	0.0220879	0	0	0	0	0	0	0	0	0	0	0	0	0	0	0	0	0	0	0	0	0	0	0	0	0	0	0	0	0	0	0	0	0	0	0	0	0	0	0	0	0	0	0	0	0	0	0	0	0	0	0	0	0	0	0	0	0	0	0	0	0	0	0	0	0	0	0	0	0	0	0	0	0	0	0	0	0	0	0	0	0	0	0	0	0	0	0	0	0	0	0	0	0	0	0	0	0	0	0	0	0	0	0	0	0	0	0	0	0	0	0	0	0	0	0	0	0	0	0	0	0	0	0	0	0	0	0	0	0	0	0	0	0	0	0	0	0	0	0	0	0	0	0	0	0	0	0	0	0	0	0	0	0	0	0	0	0	0	0	0	0	0	0	0	0	0	0	0	0	0	0	0	0	0	0	0	0	0	0	0	0	0	0	0	0	0	0	0	0	0	0	0	0	0	0	0	0	0	0	0	0	0	0	0	0	0	0	0	0	0	0	0	0	0	0	0	0	0	0	0.0115565	0	0	0	0	0	0	0	0	0	0	0	0	0	0	0	0	0	0	0	0	0	0	0	0	0	0	0	0	0	0	0	0	0	0	0	0	0	0	0	0	0	0	0	0	0	0	0	0	0	0	0	0	0	0	0	0	0	0	0	0	0	0	0	0	0	0	0	0	0	0	0	0	0	0	0	0	0	0	0	0	0	0	0	0	0	0	0	0	0	0	0	0	0	0	0	0	0	0	0	0	0	0	0	0	0	0	0	0	0	0	0	0	0	0	0	0	0	0	0	0	0	0	0	0	0	0	0	0	0	0	0	0	0	0	0	0	0	0	0	0	0	0	0	0	0	0	0	0	0	0	0	0	0	0	0	0	0	0	0	0	0	0	0	0	0	0	0	0	0	0	0	0	0	0	0	0	0	0	0	0	0	0	0	0	0	0	0	0	0	0	0	0	0	0	0	0	0	0	0.0156001	0	0	0	0	0	0	0	0	0	0.018022	0	0	0	0	0	0.007915	0	0	0	0	0	0	0	0.0106785	0	0	0	0	0	0	0	0	0	0	0	0	0	0	0	0	0	0	0	0	0	0	0	0	0	0	0	0	0	0	0	0	0	0	0	0	0.00872528	0	0	0	0	0	0	0	0	0	0	0	0	0	0	0	0	0	0	0	0	0	0	0	0	0	0	0	0	0	0	0	0	0	0	0	0	0	0	0	0	0	0	0	0.00916854	0	0	0	0	0	0	0	0	0	0.0140487	0	0	0	0	0	0	0	0	0	0	0	0	0	0	0	0	0	0	0	0	0	0	0	0	0	0	0	0	0	0	0	0	0	0	0	0	0	0	0	0	0	0	0	0	0	0	0	0	0	0	0	0.00748348	0	0	0	0	0	0	0	0.00813669	0	0	0	0	0	0	0	0	0	0	0	0	0	0	0	0	0	0	0	0	0	0	0	0	0	0	0.0240782	0	0	0	0	0	0	0	0	0	0	0	0	0	0	0	0	0	0	0	0	0	0	0	0	0	0	0	0	0	0	0	0	0	0	0	0	0	0	0	0	0	0	0	0	0	0	0	0	0	0	0	0	0	0	0	0	0	0	0	0	0	0	0	0	0	0	0	0	0	0	0	0	0	0	0	0	0	0	0	0	0	0	0	0	0	0	0	0	0	0	0	0	0	0	0	0	0	0	0	0	0	0	0	0	0	0	0	0	0	0	0	0	0	0.00854788	0	0	0	0	0	0	0	0	0	0	0	0	0	0	0	0	0	0	0	0	0	0	0	0	0	0	0	0	0	0	0	0	0	0	0	0	0	0	0	0	0	0	0	0	0	0	0	0	0	0	0	0	0	0	0	0	0	0	0	0	0	0	0	0	0	0	0	0	0	0	0	0	0	0	0	0	0	0	0	0	0	0	0	0	0	0	0	0	0	0	0	0	0	0	0	0	0	0	0	0	0	0	0	0	0	0	0	0	0	0	0	0	0	0	0	0	0	0	0	0	0	0	0	0	0	0	0	0	0	0	0	0	0	0	0	0	0	0	0	0	0	0	0	0	0	0	0	0	0	0	0	0	0	0	0	0	0	0	0	0	0	0	0	0	0	0	0.00922698	0	0	0	0	0	0	0	0	0.0250517	0	0	0	0	0	0	0	0	0	0	0.00806142	0	0	0	0	0	0	0	0	0	0	0	0	0	0	0	0	0.00734636	0.0121904	0	0	0	0	0	0	0	0	0	0	0	0	0	0	0	0	0	0	0	0	0	0	0	0	0	0	0	0	0	0	0	0	0	0	0	0	0	0	0	0	0.0439344	0	0	0	0	0	0	0	0	0	0	0	0	0	0	0	0	0	0	0	0	0	0	0	0	0	0	0	0	0	0	0	0	0	0	0	0	0	0	0	0	0	0	0	0	0	0	0	0	0	0	0	0	0	0	0	0	0	0	0	0	0	0	0	0	0	0	0	0	0	0	0	0	0	0	0	0	0	0	0	0	0	0	0	0	0	0	0	0	0	0	0	0	0	0	0	0	0	0	0	0	0	0	0	0	0	0	0	0	0	0	0	0	0	0	0	0	0	0	0	0	0	0	0	0	0	0	0	0	0	0	0	0	0	0	0	0	0	0	0	0	0	0	0	0	0	0	0	0	0	0	0	0	0	0	0	0	0	0	0	0	0
SGB_6663	T1900044741_TS20190207_bin.449	0	0	0	0	0	0	0	0	0	0	0	0	0	0	0	0	0	0	0.065514	0	0	0	0	0	0	0	0	0	0	0	0	0	0	0	0	0	0	0	0	0	0	0	0	0	0	0	0	0	0	0	0	0	0	0	0	0	0	0	0	0	0	0	0	0	0	0	0	0	0	0	0	0	0	0	0	0	0	0	0	0	0	0	0	0	0	0	0	0	0	0	0	0	0	0	0	0	0	0	0	0	0	0	0	0	0	0	0	0	0	0	0	0	0	0	0	0	0.0561817	0	0	0	0	0	0	0	0	0	0	0	0	0	0	0	0	0	0	0	0	0	0	0	0	0	0	0	0	0	0	0	0	0	0	0	0	0	0	0	0	0	0	0	0	0	0	0	0	0	0	0	0	0	0	0	0	0	0	0	0	0	0	0	0	0	0	0	0	0	0.370771	0	0	0	0	0	0	0	0	0	0	0	0	0	0	0	0	0	0	0	0	0	0	0	0	0	0	0	0	0	0	0	0	0	0	0	0	0	0	0	0	0	0	0	0	0	0	0	0	0	0	0	0	0	0	0	0	0	0	0	0	0	0	0	0	0	0	0	0	0	0	0	0	0	0	0.0294982	0	0	0	0	0	0	0	0	0	0	0	0	0	0	0	0	0	0	0	0	0	0	0	0	0	0	0	0	0	0	0	0	0	0	0	0	0	0	0	0	0	0	0	0	0	0	0	0	0	0	0	0	0	0	0	0	0	0	0	0	0	0	0	0	0	0	0	0	0	0	0	0	0	0	0	0	0	0	0	0	0	0	0	0	0	0	0	0	0	0	0	0	0	0	0	0	0	0	0	0	0	0	0	0	0	0	0	0	0	0	0	0	0	0	0	0	0	0	0	0	0	0	0	0	0	0	0	0	0	0	0	0	0	0	0	0	0	0	0	0	0	0	0	0	0	0	0	0	0	0	0	0	0	0	0	0	0	0	0	0	0	0	0	0	0	0	0	0	0	0	0	0	0	0	0	0	0	0	0	0	0	0	0	0	0	0	0	0	0	0	0	0	0	0	0	0	0	0	0	0	0	0	0	0	0	0	0	0	0	0	0	0	0	0	0	0	0	0	0	0	0	0	0	0	0	0	0	0	0	0	0	0	0	0	0	0	0	0	0	0	0	0	0	0	0	0	0	0	0	0	0	0	0	0	0	0	0	0	0	0	0	0	0	0	0	0	0	0	0	0	0	0	0	0	0	0	0	0	0	0	0	0	0	0	0	0	0	0	0	0	0	0	0	0	0	0	0	0	0	0	0	0	0	0	0	0	0	0	0	0	0	0	0	0	0	0	0	0	0	0	0	0	0	0	0	0	0	0	0	0	0	0	0	0	0	0	0	0	0	0	0	0	0	0	0	0	0	0	0	0	0	0	0	0	0	0	0	0	0	0	0	0	0	0	0	0	0	0	0	0	0	0	0	0	0	0	0	0	0	0	0	0	0	0	0	0	0	0	0	0	0	0	0	0	0	0	0	0	0	0	0	0	0	0	0	0	0	0	0	0	0	0	0	0	0	0	0	0	0	0	0	0	0	0	0.0614203	0	0	0	0	0	0	0	0	0	0	0	0	0.0129004	0.0114518	0	0	0	0	0	0	0	0	0	0	0	0	0	0	0.0631357	0	0	0	0	0	0	0	0.125805	0.0644237	0	0	0	0	0	0	0	0	0	0	0	0	0	0	0	0	0	0	0	0	0	0	0	0	0	0	0	0	0	0	0	0	0	0	0	0	0	0	0	0	0	0	0	0	0	0	0	0	0	0	0	0	0	0	0	0	0	0	0	0	0	0	0	0	0	0	0	0	0	0	0	0	0	0	0	0	0	0	0	0	0	0	0	0	0	0	0	0	0	0	0	0	0	0	0	0	0	0	0	0	0	0	0	0	0	0	0	0	0	0	0	0	0	0	0	0	0	0	0	0	0	0	0	0	0	0	0	0	0	0	0	0	0	0	0	0	0	0	0	0	0	0	0	0	0	0	0	0	0	0	0	0	0	0	0	0	0	0	0	0	0	0	0	0	0	0	0	0	0	0	0	0	0	0	0	0	0	0	0	0	0	0	0	0	0	0	0	0	0	0	0	0	0	0	0	0	0	0	0	0	0	0	0	0	0	0	0	0	0	0	0	0	0	0	0	0	0	0	0	0	0	0	0	0	0	0	0	0	0	0	0	0	0	0	0	0	0	0	0	0	0	0	0	0	0	0	0	0	0	0	0	0	0	0	0	0	0	0	0	0	0	0	0	0	0	0	0	0	0	0	0	0	0	0	0	0	0	0	0	0	0	0	0	0	0	0	0	0	0	0	0	0	0	0	0	0	0	0	0	0	0	0	0	0	0	0	0	0	0	0	0	0	0	0	0	0	0	0	0	0	0	0	0	0	0	0	0	0	0	0	0	0	0	0	0	0	0	0	0	0	0	0	0	0	0	0	0	0	0	0	0	0	0	0	0	0	0	0	0	0	0	0	0	0	0	0	0	0	0	0	0	0	0	0	0	0	0	0	0	0	0	0	0	0	0	0	0	0	0	0	0	0	0	0	0	0	0	0	0	0	0	0	0	0	0	0	0	0	0	0	0	0	0	0	0	0	0	0	0	0	0	0	0	0.00667866	0	0	0	0	0	0	0	0	0	0	0	0	0	0	0	0	0	0	0	0	0	0	0	0	0	0	0	0	0	0	0	0	0	0	0	0	0	0	0	0	0	0	0	0	0	0	0	0	0	0	0	0	0	0	0	0	0	0	0	0	0	0	0	0	0	0	0	0	0	0	0	0	0.0123465	0	0	0	0	0	0	0	0	0	0	0	0	0	0	0	0	0	0	0	0	0	0	0	0	0	0	0	0	0	0	0	0	0	0	0	0	0	0	0	0	0	0	0	0	0	0	0	0	0	0	0	0	0.00799754	0	0	0	0	0	0	0	0	0	0	0	0	0	0	0	0	0	0	0	0	0	0	0	0	0	0	0	0	0	0	0	0	0	0	0	0	0	0	0	0	0	0	0	0	0	0	0	0	0	0	0	0	0	0	0	0	0	0	0	0	0	0	0	0	0	0	0	0	0	0	0	0	0	0	0	0	0	0	0	0	0	0	0	0	0	0	0	0	0	0	0	0	0	0	0	0	0	0	0	0	0	0	0	0	0	0	0	0	0	0	0	0	0	0	0	0	0	0	0	0	0	0	0	0	0	0	0	0	0	0	0	0	0	0	0	0	0
SGB_6664	T1900044743_TS20190209_bin.428	0	0.0144076	0	0	0.0157425	0	0	0	0	0	0	0	0	0	0	0.0113156	0	0	0.00896227	0	0	0	0	0	0	0	0	0	0.0212235	0	0	0	0	0	0	0	0.0117531	0	0	0	0	0	0.00696148	0	0	0	0	0.0439427	0	0	0	0.016783	0	0	0	0.0419428	0	0	0	0	0.0204166	0	0	0.00883204	0	0	0	0	0	0	0	0	0	0	0	0	0	0	0	0	0	0	0	0	0	0	0.0180556	0.00936204	0	0	0.017767	0	0.00706663	0	0	0	0	0	0	0	0	0	0	0	0	0.011997	0	0	0	0	0	0	0	0.00913321	0	0.0727447	0	0	0	0.00806231	0	0	0	0	0	0.0725918	0	0.00960897	0	0	0	0	0	0.00605069	0.0792099	0	0	0	0	0.0246182	0	0	0	0.0248239	0.00753556	0	0	0	0	0	0	0.00751016	0.0503866	0.0107818	0.013614	0.0226822	0.00989537	0	0	0	0	0	0	0.00643468	0	0	0	0	0	0	0	0	0	0	0	0	0	0	0.00735906	0	0	0	0.0398805	0	0	0	0	0	0.163971	0	0	0	0	0	0	0	0	0	0	0	0	0	0	0.0105171	0.0183715	0.0128378	0	0	0	0.0103163	0.0112997	0	0	0	0	0	0	0	0	0.00965337	0	0	0	0	0	0	0	0	0	0	0	0	0	0	0	0.0125443	0	0.0126929	0.0189508	0.00730987	0.0177975	0	0.0181754	0	0	0.00989709	0.0246596	0	0	0	0.0210488	0	0	0	0	0.0208586	0.0273852	0.0169023	0.00710214	0.0111906	0	0	0	0.00653447	0.00694272	0	0	0	0	0	0	0.0187595	0	0	0	0	0	0	0	0	0	0.00962028	0	0	0	0	0	0	0	0	0	0	0	0	0.00871927	0	0	0	0	0	0	0	0	0	0	0.0067959	0.00889536	0	0	0	0.00791909	0	0	0	0	0.0156346	0	0	0.00910796	0	0	0.00913843	0.0116344	0	0.0072765	0.0232186	0.0199661	0.00725944	0	0	0	0	0	0	0	0	0	0	0.00757959	0	0	0	0	0	0	0	0	0	0	0.00623961	0	0	0	0	0	0.0128587	0	0.0141021	0	0.023114	0	0	0	0	0	0.00701652	0	0.0085568	0	0	0	0	0	0	0	0	0	0	0	0	0	0	0	0	0	0	0	0	0	0	0	0	0	0	0	0	0	0	0	0	0	0	0	0	0	0	0	0	0	0	0	0	0	0	0	0	0	0	0	0	0	0	0	0	0	0	0	0	0	0	0	0	0	0	0	0	0	0	0	0	0	0	0	0	0	0	0	0	0	0	0	0	0	0	0	0	0	0	0	0	0	0	0	0	0	0	0	0	0	0	0	0	0	0	0	0	0	0	0	0	0	0	0	0	0	0	0	0	0	0	0	0	0	0	0	0	0	0	0	0	0	0	0	0	0	0	0	0	0	0	0	0	0	0	0	0	0	0	0	0	0	0	0	0	0	0	0	0	0	0	0	0	0	0	0	0	0	0	0	0	0	0	0	0	0	0	0	0	0	0	0	0	0	0.00906545	0	0	0	0	0	0	0	0	0	0	0	0	0	0	0	0.0235157	0	0	0	0	0	0	0	0	0	0	0	0	0	0	0	0	0	0	0	0	0	0	0	0	0	0	0.00878226	0	0	0	0	0	0	0	0	0	0	0	0	0	0	0	0	0	0	0	0	0	0	0	0	0	0	0	0	0	0	0	0	0	0	0	0	0	0	0	0	0	0	0	0	0	0	0	0	0	0	0	0	0	0	0	0	0	0	0	0	0	0	0	0	0	0	0	0	0	0	0	0	0	0	0	0	0	0	0	0	0	0	0	0	0	0	0	0	0	0.0335269	0	0	0	0	0.0341429	0	0	0	0	0	0.0257443	0	0.0105892	0.00779033	0	0.00778024	0.0205972	0	0.018765	0	0	0	0	0	0	0	0	0	0	0	0.00749192	0	0	0	0.0180673	0.00765134	0	0.0355318	0	0	0	0	0	0	0	0	0.0194099	0	0	0	0	0	0	0	0	0	0	0	0	0	0	0	0	0	0	0	0	0	0	0	0	0	0	0	0	0	0	0	0	0	0	0	0	0	0	0	0	0	0	0	0.0073758	0	0	0	0	0	0	0	0	0	0	0	0	0	0	0	0	0	0	0	0	0	0	0	0	0.00728779	0	0	0	0	0	0	0	0	0	0	0	0	0	0	0	0	0	0	0.0109564	0	0	0	0.0108075	0	0	0	0	0	0	0	0	0	0	0	0	0	0	0	0	0	0	0	0	0	0	0	0	0	0	0	0	0	0	0	0	0	0	0	0	0	0	0	0	0	0	0	0	0	0	0	0	0	0	0	0	0	0	0	0	0	0	0	0	0	0	0	0	0	0	0	0	0	0	0	0	0.0224106	0	0	0	0	0	0	0	0	0	0	0	0	0	0	0	0	0	0	0	0	0	0	0	0	0	0	0	0	0	0	0	0	0	0	0	0	0	0	0	0	0	0	0	0	0	0	0	0	0.0156072	0	0	0	0.0145449	0	0	0.012409	0	0	0	0.0192298	0.0139906	0	0	0	0	0	0.0174981	0.014036	0	0	0	0	0	0	0	0	0	0	0	0	0	0	0.0139316	0	0.0306285	0.0236318	0	0	0	0	0	0	0.0124559	0	0	0	0	0	0	0	0.0125013	0	0	0	0	0	0.0232222	0	0.0216721	0	0	0	0	0	0	0	0	0	0	0	0	0	0.0315785	0	0	0	0	0	0	0	0	0	0	0	0	0	0	0	0	0	0	0	0	0	0	0	0	0	0	0	0	0	0	0	0	0	0	0	0	0	0	0	0	0	0	0	0	0.0129905	0	0	0	0	0	0	0	0	0	0	0	0	0	0	0	0	0	0	0	0.0126047	0	0	0	0	0	0	0	0	0	0	0	0	0	0	0	0	0	0	0	0	0	0	0	0	0	0	0	0	0	0	0	0	0	0	0	0	0	0	0	0	0	0	0	0	0	0	0	0	0	0	0	0	0	0	0	0	0	0	0	0	0	0	0	0	0	0	0	0	0	0	0	0	0	0	0	0	0	0	0	0	0	0	0	0	0	0	0	0	0	0	0	0.090202	0	0	0	0.0172998	0.00640804	0	0	0	0	0	0	0	0.00825531	0	0	0	0	0.0106936	0	0	0	0	0	0.02932	0	0	0	0	0.01177	0	0.00989358	0	0	0	0	0	0	0	0	0	0	0	0.04887	0	0	0	0	0	0	0	0	0	0	0	0	0	0	0	0	0	0	0	0	0	0	0.00668805	0	0	0	0	0	0	0	0	0	0	0	0	0	0	0	0	0	0	0	0	0.00866017	0.00933504	0	0	0	0	0	0	0	0	0	0.0241516	0	0	0	0	0	0	0	0	0	0	0	0	0	0	0	0	0	0	0	0	0	0	0	0	0	0	0	0	0.0299791	0	0	0	0	0	0	0	0	0	0	0	0	0	0	0	0	0	0	0	0	0	0	0	0	0	0	0	0	0	0	0	0	0	0	0	0	0	0	0	0	0	0.00709546	0	0	0	0	0	0	0	0	0	0	0	0	0	0	0.018258	0	0.00848672	0	0	0.0156223	0	0	0	0	0	0	0	0	0	0.00540605	0	0.00797841	0	0	0.00703883	0	0	0	0	0	0.00617318	0	0	0	0	0	0	0	0	0	0	0	0.0389778	0.0371363	0	0	0	0	0	0	0	0	0	0
SGB_6665	T1900044745_TS20190211_bin.287	0	0	0.00704108	0	0	0	0	0.00950073	0	0	0	0	0	0	0	0	0	0	0	0	0	0	0	0	0	0	0	0	0	0	0	0	0	0	0	0	0	0	0	0	0	0	0	0	0	0	0	0	0	0	0	0	0	0	0	0	0	0	0	0	0	0	0	0	0	0	0	0	0	0	0	0	0	0	0	0	0	0	0	0	0	0	0	0	0	0	0	0	0	0	0	0	0	0	0	0	0	0	0	0	0	0	0	0	0	0	0	0	0	0	0	0	0	0	0	0	0	0	0	0	0	0	0	0	0	0	0	0	0	0	0	0	0	0	0	0	0	0	0	0	0	0	0	0	0	0	0	0	0	0	0	0	0	0	0	0	0	0	0	0	0	0	0	0	0	0.0276813	0	0.118672	0	0.120196	0.0301538	0	0	0	0.00734141	0	0	0	0	0	0.0289838	0	0	0.0293347	0	0	0	0.111227	0	0.00830601	0.221578	0	0	0	0	0	0	0	0.143594	0.0155884	0	0	0	0	0	0	0	0	0	0	0	0	0	0	0	0	0	0	0	0	0	0	0	0	0	0	0	0	0	0	0	0	0	0	0	0	0	0	0	0	0	0	0	0	0	0	0	0	0	0	0	0	0	0	0	0	0	0	0	0	0	0	0	0	0	0	0	0	0	0	0	0	0	0	0	0	0	0	0	0	0	0	0	0	0	0	0	0	0	0	0	0	0	0	0	0	0	0	0	0	0	0	0	0	0	0	0	0	0	0	0	0	0	0	0	0	0	0	0	0	0	0	0	0	0	0	0	0	0	0	0	0	0	0	0	0	0	0	0	0	0	0	0	0	0	0	0	0	0	0	0	0	0	0	0	0	0	0	0	0	0	0	0	0	0	0	0	0	0	0	0	0	0	0	0	0	0	0	0	0	0	0	0	0	0	0	0	0	0	0	0	0	0	0	0	0	0	0	0	0	0	0	0	0	0	0	0	0	0	0	0	0	0	0	0	0	0	0	0	0	0	0	0	0	0	0	0	0	0	0	0	0	0	0	0	0	0	0	0	0	0	0	0	0	0	0	0	0	0	0	0	0	0	0	0	0	0	0	0.0242026	0	0	0	0	0	0	0	0.00979924	0	0	0	0	0	0	0	0	0	0	0	0	0	0	0	0	0	0	0	0	0	0	0	0	0	0	0	0	0	0	0	0	0	0	0	0	0	0	0	0	0	0	0	0	0	0	0	0	0	0	0	0	0	0	0.00873879	0.0248565	0	0	0	0	0	0	0	0	0	0	0	0	0	0	0	0	0	0	0	0	0	0	0	0	0	0	0	0	0	0	0	0	0	0	0	0	0	0	0	0	0	0	0	0	0	0	0	0	0	0	0	0	0	0	0	0	0	0	0	0	0	0	0	0	0	0	0	0	0	0	0	0	0	0	0	0	0	0	0	0	0	0	0	0	0	0	0	0	0	0	0	0	0	0	0	0	0	0	0	0	0	0	0	0	0	0	0	0	0	0	0	0	0	0	0	0	0	0	0	0	0	0	0	0	0	0	0	0	0	0	0	0	0	0	0	0	0	0	0	0	0	0	0	0	0	0	0	0	0	0	0	0	0	0	0	0	0	0	0	0	0	0	0	0	0	0	0	0	0	0	0	0.0242861	0	0	0	0	0	0	0	0	0	0	0	0	0	0	0	0	0	0	0	0	0	0	0.0337224	0	0	0	0	0	0	0	0	0	0	0	0	0	0	0	0	0	0	0	0	0	0	0	0	0	0	0	0	0	0	0	0	0	0	0	0	0	0	0	0	0	0	0	0	0	0	0	0	0	0	0	0	0	0	0	0	0	0	0	0	0	0	0	0	0	0	0	0	0	0	0	0	0	0	0	0	0	0	0	0	0	0	0	0	0	0	0	0	0	0	0	0	0	0	0	0	0	0	0	0	0	0	0	0	0	0	0	0	0	0	0	0	0	0	0	0	0	0	0	0	0	0	0	0	0.0373592	0	0	0	0	0	0	0	0	0	0	0	0	0	0	0	0	0	0	0	0	0	0	0	0	0	0	0	0	0	0	0	0	0	0	0	0	0	0	0	0	0	0	0	0	0	0	0	0	0	0	0	0	0	0	0	0	0	0	0	0	0	0	0	0	0	0	0	0	0	0	0	0	0	0	0	0	0	0	0	0	0	0	0	0	0	0	0	0	0	0	0	0	0	0	0	0	0	0	0	0	0	0.0212836	0	0	0	0	0	0	0.0313276	0	0	0	0	0	0	0.0323133	0	0	0	0	0	0	0.0347766	0	0	0	0	0	0	0	0	0	0	0	0	0	0	0	0	0	0	0	0	0	0	0	0	0	0.0189219	0	0	0	0	0	0	0	0.0172671	0	0	0	0	0	0	0	0	0	0	0	0	0	0	0	0	0	0	0	0	0	0	0	0	0	0	0	0	0	0	0	0	0	0	0	0	0	0	0	0	0	0	0	0	0	0	0	0	0	0	0	0	0	0	0	0	0	0	0	0	0	0	0	0	0	0	0	0	0	0	0	0	0	0	0	0	0	0	0	0	0	0	0	0	0	0	0	0	0	0	0	0	0	0	0	0	0	0	0	0	0	0	0	0	0	0	0	0	0	0	0	0	0	0	0	0	0	0	0	0	0	0	0	0	0	0	0	0	0	0	0	0	0	0	0	0	0	0	0	0	0	0	0	0	0	0	0	0	0	0	0	0	0	0	0	0	0	0	0	0	0	0	0	0	0	0	0	0	0	0	0	0	0	0	0	0	0	0.00794614	0	0	0	0	0	0	0	0	0	0	0	0	0	0	0	0	0	0.0121629	0	0	0	0	0	0	0	0	0	0	0	0	0	0	0	0	0	0	0	0	0	0	0	0	0	0	0	0	0	0	0	0	0	0	0	0	0	0	0	0	0	0	0	0	0	0	0	0	0	0	0	0	0	0	0	0	0	0	0	0	0	0	0	0	0	0	0	0	0	0	0	0	0	0.0371763	0	0	0	0	0	0	0	0	0	0	0	0	0	0	0.00830472	0	0	0	0	0	0	0	0	0	0	0	0	0	0	0	0	0	0	0	0	0	0	0	0	0	0	0.042333	0	0	0	0	0	0	0	0	0	0	0	0	0	0	0	0	0	0	0	0	0	0	0	0	0	0	0	0	0	0	0	0	0	0	0	0	0	0	0	0	0	0	0	0	0	0	0	0	0	0	0	0	0	0	0	0	0	0	0	0	0	0	0	0	0	0	0	0	0	0	0	0	0	0	0	0	0	0	0	0	0	0	0	0	0	0	0	0	0	0	0	0	0	0	0	0	0	0	0	0
SGB_6666	T1900044751_TS20190417_bin.576	0	0	0	0	0	0	0	0	0	0.0194262	0	0	0	0	0.0129138	0	0.0743268	0.0118996	0	0	0	0.080964	0	0	0	0	0.014458	0.0133218	0	0	0	0	0	0	0.0242217	0	0	0	0	0	0	0	0	0	0	0	0.0202491	0.0157158	0.0180753	0	0	0	0	0	0	0.0152539	0	0	0	0	0	0	0	0	0	0	0	0	0	0	0	0	0	0	0	0	0	0	0	0	0	0	0	0	0	0	0	0	0	0	0	0	0	0	0	0	0	0	0	0	0	0	0	0	0	0	0	0	0	0	0	0	0	0	0	0	0	0	0	0	0	0.0112796	0.0206721	0.0265348	0.0142093	0	0	0	0	0	0.0110797	0	0.0122373	0	0	0	0	0	0	0	0	0	0	0	0	0.0232447	0	0	0	0	0	0	0	0	0	0	0	0	0	0	0	0	0	0	0	0	0	0	0	0	0	0.00771827	0	0	0.0279769	0	0	0	0	0	0	0	0	0	0	0	0	0	0	0	0	0	0	0	0	0	0.100279	0	0	0	0	0	0	0	0	0	0	0	0	0.0125507	0	0	0	0	0	0	0	0	0	0	0	0	0	0	0	0	0	0	0	0	0	0	0	0	0.0284678	0	0.0124461	0	0	0	0	0	0	0	0	0	0	0	0	0	0	0	0.0147095	0	0	0	0	0	0	0	0	0	0	0	0	0	0	0.0240543	0	0	0	0	0	0	0	0	0	0	0	0	0	0	0	0	0	0	0	0	0	0	0	0	0	0	0	0	0	0	0	0	0	0	0	0	0	0	0	0	0	0	0	0	0	0.0149572	0	0	0	0	0	0	0	0	0	0	0.113463	0	0	0	0	0	0	0	0	0.02027	0	0	0.0315711	0.0183696	0	0.0335743	0.0276514	0	0	0	0	0	0	0.0158637	0	0	0	0	0.0258109	0	0.0116156	0	0	0	0	0	0	0	0	0.0296872	0.0171153	0	0.0378648	0	0	0	0	0	0	0	0	0	0	0	0	0	0	0	0	0	0	0	0	0	0	0	0	0	0	0	0	0	0	0	0	0	0	0	0	0	0	0	0	0	0	0	0	0	0	0	0	0	0	0	0	0	0	0	0	0	0	0	0	0	0	0	0	0	0	0	0	0	0	0	0	0	0	0	0	0	0	0	0	0	0	0	0	0	0	0	0	0	0	0	0	0	0	0	0	0	0	0	0	0	0	0	0	0	0	0	0	0	0	0	0	0	0	0	0	0	0	0	0	0	0	0	0	0	0	0	0	0	0	0	0	0	0	0	0	0	0	0	0	0	0	0	0	0	0	0	0	0	0	0	0	0	0	0	0	0	0	0	0	0	0	0	0	0	0	0	0	0	0	0	0	0	0	0	0	0	0	0	0	0	0	0	0	0	0	0	0	0	0	0	0	0	0	0	0	0	0	0	0	0	0	0	0	0	0	0	0	0	0	0	0	0	0	0	0	0	0	0	0	0	0	0	0	0	0	0	0	0	0	0	0	0	0	0	0	0	0	0	0	0	0	0	0	0	0	0	0	0	0	0	0	0	0	0	0	0	0	0	0	0	0	0	0	0	0	0	0	0	0	0	0	0	0	0	0	0	0	0	0	0	0	0	0	0	0	0	0	0	0	0	0	0	0	0	0	0	0	0	0	0	0	0	0	0	0	0	0	0	0	0	0	0	0	0	0	0	0	0	0	0	0	0	0	0	0.0109282	0	0.0123512	0	0	0	0	0	0	0	0	0	0	0	0	0	0	0	0	0	0	0	0	0	0	0.0125626	0.00983797	0	0	0	0	0	0	0	0	0	0	0	0	0	0	0	0	0	0	0	0	0	0	0	0	0	0	0	0	0	0	0.0141919	0	0	0	0	0	0	0	0	0	0	0	0	0	0	0	0	0	0	0	0	0	0	0	0	0	0	0	0	0	0	0	0	0	0	0	0	0	0	0	0	0	0	0	0	0	0	0	0	0	0	0	0	0	0	0	0	0	0	0	0	0	0	0	0	0	0	0	0	0	0	0	0	0	0	0	0	0	0	0	0	0	0	0	0	0	0	0	0	0	0	0	0	0	0	0	0	0	0	0	0	0	0	0	0	0	0	0	0	0	0	0	0	0	0	0	0	0	0	0	0	0	0	0	0	0	0	0	0	0	0	0	0	0	0	0	0	0	0	0	0	0	0	0	0	0	0	0	0	0	0	0	0	0	0	0	0	0	0	0	0	0	0	0	0	0	0	0	0	0	0	0	0	0	0	0	0	0	0	0	0	0	0	0	0	0	0	0	0	0	0	0	0	0	0	0	0	0	0	0	0	0	0	0	0	0	0	0	0	0	0	0	0	0	0	0	0	0	0	0	0	0	0	0	0	0	0	0	0	0	0	0	0	0	0	0	0	0	0	0	0	0	0	0	0	0	0	0	0	0	0	0	0	0	0	0	0	0	0	0	0	0	0	0	0	0	0	0	0	0	0	0	0	0	0	0	0	0	0	0	0	0	0	0	0	0	0	0	0	0	0	0	0	0	0	0	0	0	0	0	0	0	0	0	0	0	0	0	0	0	0	0	0	0	0	0	0	0	0	0	0	0	0	0	0	0	0	0	0	0	0	0	0	0	0	0	0	0	0	0	0	0.0188196	0	0	0	0	0	0.00844458	0	0	0	0	0	0	0	0	0	0.00764416	0	0	0	0	0	0	0	0	0	0	0	0.00769448	0	0	0	0	0	0	0	0	0	0	0	0	0	0	0	0	0	0	0	0	0	0	0	0	0	0	0	0	0	0	0	0	0	0	0	0	0.0101774	0	0	0	0	0	0	0	0	0	0	0	0	0	0	0	0	0	0	0	0	0	0	0	0	0	0	0	0	0	0	0	0.0354152	0	0	0	0	0	0	0	0	0.100421	0	0	0	0	0	0.0296754	0	0	0	0	0	0	0	0	0	0	0	0	0	0	0	0	0	0.0843825	0	0	0	0	0	0	0	0	0.0382173	0	0.0107279	0	0	0	0	0	0	0	0	0	0	0	0	0	0	0	0	0	0	0	0	0	0	0	0	0	0	0	0	0	0	0	0	0	0	0.0185513	0	0	0	0	0	0	0	0	0	0	0	0	0	0	0	0	0	0.0279373	0	0	0	0	0	0	0	0	0	0	0	0	0	0	0	0	0	0	0	0	0	0	0	0	0	0	0	0	0	0	0	0	0	0	0	0	0	0	0	0	0	0	0	0	0	0	0	0	0	0	0	0	0	0	0	0	0	0	0	0	0	0	0	0	0	0	0	0	0	0	0	0	0	0	0	0	0	0	0	0	0	0	0	0	0	0	0	0	0	0	0	0	0	0	0	0	0	0	0	0	0	0	0	0	0	0	0	0	0	0	0	0	0	0	0	0	0	0	0	0	0	0	0	0	0	0	0
SGB_6667	T1900044756_TS20190222_bin.312	0.0218164	0	0	0.176054	0.0193767	0	0.0246008	0.0120191	0	0	0	0	0	0	0.0251043	0	0	0.0152874	0	0.0206344	0	0	0	0.0201549	0	0.00862935	0.0676365	0	0	0	0.0540208	0	0	0	0.0287739	0	0.0176625	0	0	0	0	0	0	0	0	0	0	0	0	0	0	0	0	0	0	0	0	0	0	0	0	0	0	0	0	0.0604143	0.0679652	0	0	0	0	0	0	0	0	0	0	0	0	0	0	0	0	0	0	0	0	0	0	0	0	0	0	0	0	0	0	0	0	0	0.567745	0	0.680544	0	0	0	0	0	0	0	0	0	0	0	0	0	0	0	0	0	0	0.0179004	0	0	0.019395	0	0	0	0	0	0.0135614	0	0.0183269	0	0	0.0499808	0.0602645	0	0	0	0	0.0127648	0.0357071	0	0	0	0	0	0	0.0336929	0	0	0	0.00903285	0	0.0617494	0.0103186	0	0	0.0139771	0	0	0.0520862	0	0	0	0	0	0	0	0	0	0	0	0	0	0	0	0	0	0	0.0195955	0	0	0	0	0.0113716	0	0	0	0.0127557	0	0	0	0	0.0357101	0.0911987	0	0	0.0239968	0.196915	0	0	0	0	0	0	0	0	0	0	0	0	0.0139806	0	0	0	0	0	0	0	0	0	0	0	0	0	0	0	0	0.0165259	0	0	0	0.113322	0	0.0149028	0	0	0	0	0	0	0	0	0	0	0	0	0	0	0.091737	0.0125879	0	0	0	0.0183095	0	0	0	0	0	0	0	0	0	0.0439953	0	0	0.0915307	0.0279333	0	0	0	0	0	0	0	0	0.0111994	0	0	0.0312141	0	0	0	0	0	0	0	0	0	0	0	0	0	0	0	0	0	0	0	0	0	0	0	0	0	0.0145347	0	0	0	0	0	0	0	0	0	0	0	0	0	0	0	0	0	0	0	0	0	0	0	0	0	0	0	0	0	0	0	0	0	0	0.0903744	0	0.0998352	0	0	0	0	0	0	0	0	0	0	0	0	0	0	0	0	0.0494568	0	0	0	0	0	0	0	0	0	0	0	0	0	0	0	0	0	0	0	0	0	0	0	0	0	0	0	0	0	0	0	0	0	0	0	0	0	0	0	0	0	0	0	0	0	0	0	0	0	0	0	0	0	0	0	0	0	0.01269	0	0	0.0154081	0	0	0	0	0	0	0	0	0	0	0	0	0	0	0	0	0	0	0	0	0	0	0	0.0102261	0	0	0	0	0	0	0	0	0	0	0	0	0	0	0	0	0	0	0	0	0	0	0	0	0	0	0	0	0	0	0	0.013746	0	0.0248861	0	0.0105383	0	0	0	0	0	0	0	0	0	0.0260262	0	0	0	0	0	0	0	0	0	0	0	0	0	0	0	0	0	0	0	0	0	0	0	0	0	0	0	0	0	0	0.0104303	0	0	0	0	0	0	0.0132938	0	0	0	0	0	0	0	0	0.0111883	0.0239294	0	0	0	0	0	0	0	0	0	0	0	0	0	0	0	0	0	0	0	0	0	0	0	0	0	0	0	0	0	0	0	0	0	0	0	0	0	0	0	0	0	0	0	0	0	0	0	0	0	0	0	0	0	0	0	0	0	0	0	0	0	0	0	0	0	0	0	0	0	0	0	0	0	0	0	0	0	0	0	0	0	0	0	0	0	0	0	0	0	0	0	0	0	0	0	0	0	0	0	0	0	0	0	0	0	0	0	0	0	0	0	0	0	0	0	0	0	0	0	0	0	0	0	0	0	0	0	0	0	0	0	0	0	0	0	0	0	0	0	0	0	0	0	0	0.0582917	0	0.0165576	0	0	0	0	0	0	0	0	0	0.018411	0	0	0	0	0	0	0	0	0	0	0	0	0	0	0	0	0	0	0	0	0	0	0	0	0	0.0575885	0	0	0	0	0	0	0	0	0	0	0	0	0	0	0	0	0	0	0	0	0	0	0	0	0	0	0	0	0	0	0	0	0	0	0.0119369	0	0.0185953	0	0	0	0	0	0	0	0	0.0128752	0	0	0	0	0	0	0	0	0	0	0	0	0	0	0	0	0	0	0	0	0	0	0	0	0	0	0	0	0	0	0	0.0559255	0	0	0	0	0	0	0	0	0	0	0.0175589	0	0	0	0	0	0	0	0	0	0	0	0	0	0	0	0	0	0	0	0	0.00984449	0	0.0113007	0	0	0	0	0	0	0.0126084	0	0	0	0	0	0	0	0	0	0	0	0	0	0	0	0	0	0	0	0	0	0	0	0	0	0	0	0	0	0	0	0	0	0	0	0	0	0	0	0	0	0	0	0	0	0.0111424	0	0	0	0	0	0	0	0	0	0	0	0	0	0	0	0	0	0	0	0	0	0	0	0	0	0	0	0	0.0153861	0	0	0.112716	0	0	0	0	0	0	0	0	0	0.112293	0	0	0	0	0	0	0.0482068	0	0	0	0	0	0	0.0446066	0.0403946	0	0	0.0278541	0	0	0.0368223	0.0357708	0	0.0385682	0	0	0	0	0	0	0	0.016782	0	0	0	0.0215082	0	0.0207816	0	0	0	0.0446427	0	0.0719554	0	0	0	0	0	0	0	0	0	0	0	0	0	0	0	0	0.0417255	0	0.0388588	0	0	0	0.0122412	0	0	0	0	0	0	0	0	0	0	0.0391186	0	0	0	0	0	0	0	0	0.013189	0	0.0113855	0	0	0	0	0	0	0	0	0	0	0	0	0	0	0	0	0	0	0	0	0	0	0	0	0	0	0	0	0	0	0	0	0	0	0	0	0	0	0	0	0	0	0	0	0	0	0	0	0	0	0	0	0	0	0	0	0	0	0	0	0	0	0	0	0	0	0	0	0	0	0	0	0	0	0	0	0	0	0	0	0	0	0	0	0	0	0	0	0	0	0	0	0	0	0	0	0	0	0	0	0	0	0	0	0	0	0	0	0	0	0	0	0	0	0	0	0	0	0	0	0	0	0	0	0	0	0	0	0	0	0	0	0	0	0	0	0	0	0	0	0	0	0	0	0	0	0	0	0	0.0703399	0	0	0	0	0	0	0.0434283	0	0	0	0	0.0234958	0	0	0	0	0	0	0.0348598	0	0	0.030272	0	0	0	0.0121932	0	0.0837568	0.0682075	0	0.177098	0.0147052	0	0	0	0	0	0	0	0	0	0	0.0223941	0	0	0	0	0	0	0	0	0	0	0	0	0	0	0	0	0	0.0185633	0	0	0.0347229	0	0	0	0	0.0286274	0	0	0	0	0	0	0	0	0	0	0	0	0	0	0	0	0	0	0	0	0	0	0	0.0178593	0.0442469	0	0	0	0	0	0	0	0	0	0	0	0.0248014	0	0	0	0	0	0	0	0	0	0	0	0	0	0	0	0	0	0	0	0	0	0	0	0	0.0248297	0	0	0	0	0	0	0	0	0	0	0	0.0922117	0	0	0	0	0	0	0	0	0	0	0	0	0	0	0	0	0	0	0	0	0	0	0	0	0	0	0	0	0	0	0	0	0	0	0	0	0	0	0	0	0	0	0	0	0	0	0	0	0	0	0	0	0	0	0	0	0	0	0	0	0	0	0	0	0	0	0	0	0	0	0	0	0	0	0	0	0	0	0	0	0	0	0	0	0	0	0	0	0	0	0	0	0	0	0	0	0	0
SGB_6668	T1900044757_TS20190223_bin.147	0	0	0	0	0	0	0	0	0	0	0	0	0	0	0	0	0	0	0	0	0	0	0	0	0	0	0	0	0	0	0	0	0	0	0	0	0	0	0	0	0	0	0	0	0	0	0	0	0	0	0	0	0	0	0	0	0	0	0	0	0	0	0	0	0	0	0	0	0	0	0	0	0	0	0	0	0	0	0	0	0	0	0	0	0	0	0	0	0	0	0	0	0	0	0	0	0	0	0	0	0	0	0	0	0	0	0	0	0	0	0	0	0	0	0	0	0	0	0	0	0	0	0	0	0	0	0	0	0	0	0	0	0	0	0	0	0	0	0	0	0	0	0	0	0	0	0	0	0	0	0	0	0	0	0	0	0	0	0	0	0	0	0	0	0	0	0	0	0	0	0	0	0	0	0	0	0	0	0	0	0	0	0	0	0	0	0	0	0	0	0	0	0	0	0	0	0	0	0	0	0	0.123579	0	0	0	0	0	0	0	0	0	0	0	0	0	0	0	0	0	0	0	0	0	0	0	0	0	0	0	0	0	0	0	0	0	0	0	0	0	0	0	0	0	0	0	0	0	0	0	0	0	0	0	0	0	0	0	0	0	0	0	0	0	0	0	0	0	0	0	0	0	0	0	0	0	0	0	0	0	0	0	0	0	0	0	0	0	0	0	0	0	0	0	0	0	0	0	0	0	0	0	0	0	0	0	0	0	0	0	0	0	0	0	0	0	0	0	0	0	0	0	0	0	0	0	0	0	0	0	0	0	0	0	0	0	0	0	0	0	0	0	0	0	0	0	0	0	0	0	0	0	0	0	0	0	0	0	0	0	0	0	0	0	0	0	0	0	0	0	0	0	0	0	0	0	0	0	0	0	0	0	0	0	0	0	0	0	0	0	0	0	0	0	0	0	0	0	0	0	0	0	0	0	0	0	0	0	0	0	0	0	0	0	0	0	0	0	0	0	0	0	0	0	0	0	0	0	0	0	0	0	0	0	0	0	0	0	0	0	0	0	0	0	0	0	0	0	0	0	0	0	0	0	0	0	0	0	0	0	0	0	0	0	0	0	0	0	0	0	0	0	0	0	0	0	0	0	0	0	0	0	0	0	0	0	0	0	0	0	0	0	0	0	0	0	0	0	0	0	0	0	0	0	0	0	0	0	0	0	0	0	0	0	0	0	0	0	0	0	0	0	0	0	0	0	0	0	0	0	0	0	0	0	0	0	0	0	0	0	0	0	0	0	0	0	0	0	0	0	0	0	0	0	0	0	0	0	0	0	0	0	0	0	0	0	0	0	0	0	0	0	0	0	0	0	0	0	0	0	0	0	0	0	0	0	0	0	0	0	0	0	0	0	0	0	0	0	0	0	0	0	0	0	0	0	0	0	0	0	0	0	0	0	0	0	0	0	0	0	0	0	0	0	0	0	0	0	0	0	0	0	0	0	0	0	0	0	0	0	0	0	0	0	0	0	0	0	0	0	0	0	0	0	0	0	0	0	0	0	0	0	0	0	0	0	0	0	0	0	0	0	0	0	0	0	0	0	0	0	0	0	0	0	0	0	0	0	0	0	0	0	0	0	0	0	0	0	0	0	0	0	0	0	0	0	0	0	0	0	0	0	0	0	0	0	0	0	0	0	0	0	0	0	0	0	0	0	0	0	0	0	0	0	0	0	0	0	0	0	0	0	0	0	0	0	0	0	0	0	0	0	0	0	0	0	0	0	0	0	0	0	0	0	0	0	0	0	0	0	0	0	0	0	0	0	0	0	0	0	0	0	0	0	0	0	0	0	0	0	0	0	0	0	0	0	0	0	0	0	0	0	0	0	0	0	0	0	0	0	0	0	0	0	0	0	0	0	0	0	0	0	0	0	0	0	0	0	0	0	0	0	0	0	0	0	0	0	0	0	0	0	0	0	0	0	0	0	0.12252	0	0	0	0	0	0	0	0	0	0	0	0	0	0	0	0	0	0	0	0	0	0	0	0	0	0	0	0	0	0	0	0	0	0	0.132494	0	0	0	0	0	0	0	0	0	0	0	0	0	0	0	0	0	0	0	0	0	0	0	0	0	0	0	0	0	0	0	0	0	0	0	0	0	0	0	0	0	0	0	0	0	0	0	0	0	0	0	0	0	0	0	0	0	0	0	0	0	0	0	0	0	0	0	0	0	0	0	0	0	0	0	0	0	0	0	0	0	0	0	0	0	0	0	0	0	0	0	0	0	0	0	0	0	0	0	0	0	0	0	0	0	0	0	0	0	0	0	0	0	0	0	0	0	0	0	0	0	0	0	0	0	0	0	0	0	0	0	0	0	0	0	0	0	0	0	0	0	0	0	0	0	0	0	0	0	0	0	0	0	0	0	0	0	0	0	0	0	0	0	0	0	0	0	0	0	0	0	0	0	0	0	0	0	0	0	0	0	0	0	0	0	0	0	0	0	0	0	0	0	0	0	0	0	0	0	0	0	0	0	0	0	0	0	0	0	0	0	0	0	0	0	0	0	0	0	0	0	0	0	0	0	0	0	0	0	0	0	0	0	0	0	0	0	0	0	0	0	0	0	0	0	0	0	0	0	0	0	0	0	0	0	0	0	0	0	0	0	0	0	0	0	0	0	0	0	0	0	0	0	0	0	0	0	0	0	0	0	0	0	0	0	0	0	0	0	0	0	0	0	0	0	0	0	0	0	0	0	0	0	0	0	0	0	0	0	0	0	0	0	0	0	0	0	0	0	0	0	0	0	0	0	0	0	0	0	0	0	0	0	0	0	0	0	0	0	0	0	0	0	0	0	0	0	0	0	0	0	0	0	0	0	0	0	0	0	0	0	0	0	0	0	0	0	0	0	0	0	0	0	0	0	0	0	0	0	0	0	0	0	0	0	0	0	0	0	0	0	0	0	0	0	0	0	0	0	0	0	0	0	0	0	0	0	0	0	0	0	0	0	0	0	0	0	0	0	0	0	0	0	0	0	0	0	0	0	0	0	0	0	0	0	0	0	0	0	0	0	0	0	0	0	0	0	0	0	0	0	0	0	0	0	0	0	0	0	0	0	0	0	0	0	0	0	0	0	0	0	0	0	0	0	0	0	0	0	0	0	0	0	0	0	0	0	0	0	0	0	0	0	0	0	0	0	0	0	0	0	0	0	0	0	0	0	0	0	0	0	0	0	0	0	0	0	0	0	0	0	0	0	0	0	0	0	0	0.05483
SGB_6669	T1900044757_TS20190223_bin.220	0	0	0	0	0	0	0	0	0	0	0	0	0	0	0	0	0	0	0	0	0	0	0	0	0	0	0	0	0.0167265	0	0	0	0	0	0	0	0	0	0	0	0	0	0	0	0	0	0	0	0	0	0.00896131	0	0	0	0.0247628	0	0	0	0	0	0.0107995	0	0	0	0	0	0	0	0	0	0	0	0	0	0	0	0	0.028865	0.0114538	0	0	0	0	0	0	0	0.024204	0	0	0	0	0	0	0	0	0.00815593	0	0	0	0	0	0	0	0	0	0.0120935	0	0	0	0	0	0	0.00794262	0	0	0.0172653	0	0	0	0	0.00792803	0.0156878	0.00993378	0.0107785	0.016624	0.0166848	0	0.00896206	0	0	0.095394	0	0.013707	0	0.0198074	0	0.0119395	0.0156243	0.021318	0	0	0	0.0171104	0	0.010783	0	0	0	0	0.0158252	0	0.0124315	0	0	0	0	0	0.0078013	0	0	0	0	0	0	0	0	0	0	0.00866396	0	0	0	0	0	0.00890165	0.00699056	0	0	0	0	0	0	0	0	0	0.00869483	0	0	0	0.0223573	0	0	0	0	0	0	0	0.00838069	0	0	0	0.169564	0	0	0.0415706	0.024798	0	0.0326257	0	0	0.02794	0	0	0	0.0542847	0.00948251	0	0	0	0.0262395	0.0613588	0	0	0	0	0.0358887	0	0.0635782	0	0	0	0	0	0	0.12765	0	0	0	0	0	0	0	0	0	0	0	0	0	0	0.0360515	0	0	0	0	0	0	0.0169308	0	0	0	0	0	0	0	0	0	0	0	0	0.00900743	0.038359	0	0	0	0	0	0	0	0	0	0	0	0	0	0	0	0	0	0	0	0	0	0	0	0	0	0	0	0	0	0	0	0	0	0	0	0	0	0	0	0	0	0	0	0	0	0	0	0	0	0	0	0	0	0	0	0	0	0	0	0	0	0	0	0	0	0	0	0	0.0141087	0	0.0198463	0.0128794	0	0	0	0	0	0	0	0	0	0	0	0	0	0	0	0	0	0	0	0	0	0	0	0	0	0	0	0	0	0	0	0	0	0	0	0	0	0	0	0	0	0	0	0	0	0	0	0	0	0	0	0	0	0	0	0	0	0	0	0	0	0	0	0	0	0	0	0	0	0	0	0	0	0	0	0.0244461	0	0	0	0	0	0	0	0	0	0	0	0	0	0	0	0	0	0	0	0	0	0	0	0	0	0	0	0	0	0	0	0	0	0	0	0	0	0	0	0	0	0	0	0	0	0	0	0	0	0	0	0	0	0	0	0	0	0	0	0	0	0	0	0	0	0	0	0	0	0	0	0	0	0	0	0	0	0	0	0	0	0	0	0	0	0	0	0	0	0	0	0	0	0	0	0	0	0	0	0	0	0	0	0	0	0	0	0	0	0	0	0	0	0	0	0	0	0	0	0	0	0	0	0	0	0	0	0	0.0107554	0	0	0	0	0	0	0	0	0	0	0	0	0	0	0	0	0	0	0	0	0	0	0	0	0	0	0	0	0	0	0	0	0	0	0	0	0	0	0	0	0	0	0	0	0	0	0	0	0	0	0	0	0	0	0	0	0	0	0	0	0	0	0	0	0	0	0	0	0	0	0	0	0	0	0	0	0	0	0	0	0	0	0	0	0	0	0	0	0	0	0	0	0	0	0	0	0	0	0	0	0	0	0	0	0	0	0	0	0	0	0	0	0	0	0	0	0	0	0	0	0	0	0	0	0	0	0	0	0	0	0	0	0	0	0	0	0	0	0	0	0	0	0	0	0	0.0098028	0	0	0	0	0	0	0	0	0	0	0	0	0	0	0	0	0	0.0126289	0	0	0	0	0	0	0	0.00820449	0	0	0	0	0	0	0	0	0	0	0.00854162	0	0	0	0	0	0	0.0118902	0	0	0	0	0	0	0	0	0.0115743	0.0102982	0	0	0	0	0.0125705	0	0.0114545	0.0118786	0	0	0.0121019	0	0	0	0	0	0	0	0	0	0.0123869	0	0	0	0	0.0213893	0	0	0	0	0	0	0	0	0	0	0	0	0	0	0	0	0	0	0	0	0	0	0	0	0	0	0	0	0	0	0	0	0	0	0	0	0	0	0	0	0	0	0	0	0	0	0	0.0301769	0	0	0	0.0305756	0	0	0	0.010609	0	0	0	0	0	0	0	0	0	0	0	0	0	0	0	0	0	0	0	0	0	0	0	0	0	0	0	0	0	0	0	0	0	0	0	0	0	0	0	0	0	0	0	0	0	0	0	0	0	0	0	0	0	0	0	0	0	0	0	0	0	0	0	0	0	0	0	0	0	0	0	0	0	0	0	0	0	0	0	0	0	0	0	0	0.0136248	0	0	0	0	0.019212	0	0.0411922	0.020414	0.0174153	0	0	0	0	0	0	0.0199967	0	0	0	0	0	0	0	0	0	0	0	0	0	0	0	0	0	0	0	0	0	0	0	0	0	0	0	0	0	0	0	0	0	0	0	0	0	0	0	0	0	0	0	0	0	0	0	0.0102821	0	0	0	0	0.0130877	0.00973723	0	0	0	0	0	0	0	0	0	0	0	0	0	0	0	0	0	0	0	0	0.0124051	0	0.0117598	0	0	0.0133445	0	0	0	0	0	0.00904319	0.0155076	0	0.010552	0	0	0	0	0	0	0	0	0	0	0	0	0	0	0	0	0	0	0	0	0	0	0	0	0	0	0	0	0	0	0	0	0	0	0	0	0	0	0	0	0	0	0	0	0	0	0	0	0	0.0138703	0.015627	0	0	0	0	0	0	0	0	0	0	0	0	0	0	0	0.0371391	0	0	0	0	0	0	0	0	0	0	0	0	0	0	0	0	0	0	0	0	0	0	0	0	0	0	0	0	0	0	0	0	0	0	0	0	0	0	0	0	0	0	0	0	0	0	0	0	0	0	0	0	0	0	0	0	0	0	0	0	0	0	0	0	0	0	0	0	0	0	0	0	0	0	0	0	0	0	0	0.0209517	0	0	0	0	0	0	0	0	0	0	0	0	0	0	0.0118586	0.0133115	0	0	0	0	0.0144762	0	0	0	0	0	0	0	0	0	0	0	0	0	0	0	0	0.0101833	0	0.0137289	0	0	0	0	0	0	0	0	0	0	0	0	0	0	0	0	0	0	0	0	0	0	0	0	0	0	0	0	0	0	0	0	0	0	0	0.0271404	0	0.0187428	0	0	0	0	0	0	0	0	0	0	0.00939408	0	0	0	0	0	0	0	0.0347832	0.0349647	0	0	0	0	0.0136429	0	0	0	0.0178956	0	0	0	0	0	0	0	0	0	0	0	0	0	0	0	0	0	0	0	0	0	0	0	0	0	0	0	0	0	0	0	0	0	0	0	0	0	0.119195	0	0.0118738	0	0	0	0	0	0	0	0	0	0	0	0	0	0	0	0	0	0	0	0	0	0	0	0	0	0	0	0	0	0	0	0	0	0	0	0	0	0	0	0	0	0	0	0	0	0	0	0	0	0	0	0	0	0	0	0	0	0	0	0	0	0	0	0	0	0	0	0	0	0	0	0	0	0	0	0	0	0	0	0	0	0	0	0	0	0	0	0	0	0	0	0	0	0	0	0	0	0
SGB_6670	T1900044757_TS20190223_bin.314	0	0	0	0	0	0	0	0	0.043234	0	0	0	0	0	0	0	0	0.0442581	0.063658	0	0	0	0	0	0	0	0	0	0	0	0.0157844	0	0	0	0	0	0	0	0	0	0	0	0	0	0	0	0	0	0	0	0	0	0	0	0	0	0	0	0	0	0	0	0	0	0	0	0	0	0	0	0	0.133695	0	0	0	0	0	0	0	0	0	0	0	0	0	0	0	0	0	0	0	0	0	0	0	0	0	0	0	0	0	0	0	0	0	0	0	0	0	0	0	0	0	0	0	0	0	0	0	0	0	0	0	0	0	0	0	0	0	0	0	0	0	0	0	0	0	0	0	0	0	0	0	0	0	0	0	0	0	0	0	0	0	0	0	0	0	0	0	0	0	0	0	0	0	0	0	0	0	0	0	0	0	0	0	0	0	0	0	0	0	0	0	0	0	0	0	0	0	0	0	0	0	0	0	0	0	0	0	0	0.0862824	0.192897	0	0	0	0	0	0.0373089	0	0	0	0	0	0	0	0	0	0	0	0	0	0	0	0	0	0	0	0	0	0	0	0	0	0	0	0	0.0524192	0	0.0358674	0	0.0429376	0.0962906	0.040175	0	0	0	0	0.0138254	0	0	0	0.42876	0.0545501	0	0.00899168	0.0486893	0	0	0	0	0.0182236	0	0	0	0	0	0	0.0987586	0	0	0	0	0.0259484	0	0.0227369	0	0	0	0	0	0	0	0	0	0.0284783	0.0243958	0	0	0.0214268	0	0	0	0	0	0	0	0	0	0	0	0	0	0	0	0	0	0	0.0252208	0	0	0	0	0.055907	0	0	0	0	0	0	0	0	0	0	0	0	0	0	0	0	0	0	0	0	0	0	0	0	0	0	0	0	0	0	0	0	0	0	0	0	0	0	0	0	0	0	0	0	0	0	0	0	0	0	0	0	0	0	0	0	0	0	0	0	0	0	0	0	0	0	0	0	0	0	0	0	0	0	0	0	0	0	0	0	0	0	0	0	0	0	0	0	0	0	0	0	0	0	0	0	0	0	0	0	0	0	0	0	0	0	0	0	0	0	0	0	0	0	0	0	0	0	0	0	0	0	0	0	0	0	0	0	0	0	0	0	0	0	0	0	0	0	0	0	0	0	0	0	0	0	0	0	0	0	0	0	0	0	0	0	0	0	0	0	0	0	0	0	0	0	0	0	0	0	0	0	0	0	0	0	0	0	0	0	0	0	0	0	0	0	0	0	0	0	0	0	0	0	0	0	0	0	0	0	0	0	0	0	0	0	0	0	0	0	0	0	0	0	0	0	0	0	0	0	0	0	0	0	0	0	0	0	0	0	0	0	0	0	0	0	0	0	0	0	0	0	0	0	0	0	0	0	0	0	0	0	0	0	0	0	0	0	0	0	0	0	0	0	0	0	0	0	0	0	0	0	0	0	0	0	0	0	0	0	0	0	0	0	0	0	0	0	0	0	0	0	0	0	0	0	0	0	0	0	0	0	0	0	0	0	0	0	0	0	0	0	0	0	0	0	0	0	0	0	0	0	0	0	0	0	0	0	0	0	0	0	0	0	0	0	0	0	0	0	0	0	0	0	0	0	0	0	0	0	0	0	0	0	0	0	0	0	0	0	0	0	0	0	0	0	0	0	0	0	0	0	0	0	0	0	0	0	0	0	0	0	0	0	0	0	0	0	0	0	0	0	0	0	0	0	0	0	0	0	0	0	0	0	0	0	0	0	0	0	0	0	0	0	0	0	0	0	0	0	0	0	0	0	0	0	0	0	0	0	0	0	0	0	0	0	0	0	0	0	0	0	0	0	0	0	0	0	0	0	0	0	0	0	0	0	0	0	0	0	0	0	0	0	0	0	0	0	0	0	0	0	0	0	0	0	0	0	0	0	0	0	0	0	0	0	0	0	0	0	0	0	0	0	0	0	0	0	0	0	0	0	0	0	0	0	0	0	0	0	0	0	0	0	0	0	0	0	0	0	0	0	0	0	0	0	0	0	0	0.0122511	0	0	0	0	0	0	0	0	0	0	0	0	0	0	0	0	0	0	0	0	0	0	0	0	0	0	0	0	0	0	0	0	0	0	0	0	0	0	0	0	0	0	0	0	0	0	0	0	0	0	0	0	0	0	0.0138044	0	0	0	0	0	0	0	0	0	0	0	0	0	0	0	0	0	0	0	0	0	0	0	0	0	0	0	0	0	0	0	0	0	0	0	0	0	0	0	0	0	0	0	0	0	0	0	0	0	0	0.0188626	0	0	0	0	0	0	0	0	0.0156863	0	0	0	0.0146192	0	0	0	0	0	0	0	0	0	0	0	0	0	0	0	0	0	0	0	0	0	0	0	0	0	0	0	0	0	0	0	0	0	0	0	0	0	0	0	0	0	0	0	0	0	0	0	0	0	0	0	0	0	0	0	0	0	0	0	0	0	0	0	0	0	0	0	0	0	0	0	0	0	0	0	0	0	0	0	0	0	0	0	0	0	0	0	0	0	0	0	0	0	0	0	0	0	0	0	0	0	0	0	0	0	0	0	0	0	0	0	0	0	0	0	0	0.0585909	0	0	0	0	0	0	0	0	0	0	0	0	0	0	0	0	0	0	0	0	0	0	0	0	0	0	0	0	0	0.00967963	0	0	0	0.0115106	0	0	0	0	0	0	0	0	0	0	0	0	0	0	0	0	0	0	0	0	0	0	0	0	0	0	0	0	0	0	0	0	0	0	0	0	0	0	0	0	0	0	0	0	0	0	0	0	0	0	0	0	0	0	0	0	0	0	0	0	0	0	0	0	0	0	0	0	0	0	0	0	0	0	0	0	0	0	0	0	0	0	0	0	0	0	0	0	0.27511	0	0	0	0	0	0	0	0	0	0	0	0	0	0	0	0	0	0	0	0	0	0	0	0	0	0	0	0	0	0	0	0	0	0	0	0	0	0	0	0	0	0	0	0	0	0	0	0	0	0	0	0	0	0.100875	0	0	0	0	0	0	0	0	0	0	0	0	0	0	0	0	0	0	0	0	0	0	0	0	0	0	0	0	0	0	0.160986	0	0	0	0	0.118268	0	0	0	0	0	0	0	0	0	0	0	0	0.0142757	0	0	0	0	0	0	0	0	0.028207	0	0	0	0	0	0	0	0	0	0	0	0	0	0	0.0122017	0	0	0	0	0	0	0	0	0	0	0	0	0	0	0	0	0	0	0	0	0	0	0	0	0	0	0	0	0	0	0	0	0	0	0	0	0	0	0	0	0	0	0	0	0	0	0	0	0	0	0	0	0	0	0	0	0	0	0	0	0	0	0	0	0	0	0	0	0	0	0	0	0	0	0	0	0	0	0	0	0	0	0
SGB_6671	T1900044757_TS20190223_bin.63	0	0.037236	0.0366785	0	0	0	0	0.0473882	0	0.0401892	0	0	0	0	0	0	0.0165227	0	0	0	0.0085054	0.00980658	0.00883426	0.0243365	0.0326158	0	0	0.0348578	0	0	0	0	0	0	0	0	0	0	0.01919	0	0	0	0.0127256	0	0	0	0	0.0341279	0	0	0.0244654	0	0	0	0	0.0338541	0	0	0.00880596	0	0.00833702	0	0	0.0117018	0	0.0255692	0.0237343	0	0	0	0	0	0	0	0	0	0	0	0.0921173	0	0	0	0	0	0	0	0.00784906	0	0	0	0	0	0	0	0	0.0721042	0	0	0	0	0	0	0	0	0	0	0	0	0	0	0	0	0.027473	0	0	0	0	0	0	0	0	0	0	0	0	0	0	0	0	0	0.0972172	0	0	0	0	0	0	0	0	0	0	0	0	0	0	0	0	0	0.0194978	0	0	0	0	0	0	0	0	0.00689028	0	0.0216208	0	0.0106903	0	0	0	0	0	0	0	0	0	0	0	0	0	0	0	0	0	0	0	0.0202304	0.0414252	0	0	0.00796596	0.0173485	0	0	0	0	0	0.0134856	0.0113068	0	0	0.00943051	0	0	0	0.0260011	0.119637	0	0	0.101713	0	0.0363842	0	0	0	0	0.0357895	0	0.0111153	0.164858	0	0.0335977	0.0377772	0	0	0.183735	0.0610675	0	0.0192088	0.014176	0	0.0243674	0.199437	0	0.0137383	0.0148232	0	0.0106168	0.0257281	0	0	0	0	0	0	0	0.0405172	0	0.0225524	0	0	0	0	0	0	0	0.0103216	0	0.0233812	0	0	0	0	0	0	0	0	0	0.0104514	0	0	0	0	0	0	0	0	0	0	0	0	0	0	0	0	0	0	0	0	0	0	0	0	0	0	0	0	0	0	0	0	0	0	0	0	0	0	0	0	0	0	0	0	0	0	0	0	0	0	0	0	0	0	0	0	0	0	0	0	0	0	0	0	0	0	0	0	0	0	0	0	0	0	0	0.0290945	0	0	0	0	0	0	0.0202236	0	0	0	0	0	0	0	0	0	0	0	0	0	0	0	0	0	0	0	0	0	0	0	0	0	0	0	0	0	0	0	0	0	0	0	0	0	0	0	0	0	0	0	0	0	0	0	0	0	0	0	0	0	0	0	0	0	0	0	0	0	0	0	0	0	0	0	0	0	0	0	0	0	0	0	0	0	0	0	0	0	0	0	0	0	0	0	0	0	0	0	0	0	0	0	0	0	0	0	0	0	0	0	0	0	0	0	0	0	0	0	0	0	0	0	0	0	0	0	0	0	0	0	0	0	0	0	0	0	0	0	0	0	0	0	0	0	0	0	0	0	0	0	0	0	0	0	0	0	0	0	0	0	0	0	0	0	0	0	0	0	0	0	0	0	0	0	0	0	0	0	0	0	0	0	0	0	0	0	0	0	0	0	0	0	0	0	0	0	0	0	0	0	0	0	0	0	0	0	0	0	0	0	0	0	0	0	0	0	0	0	0	0	0	0	0	0	0	0	0	0	0	0	0	0	0	0	0	0	0	0	0	0	0	0	0	0	0	0	0	0	0	0	0	0	0	0	0	0	0	0	0	0	0	0	0	0	0	0	0	0	0	0	0	0	0	0	0	0	0	0	0	0	0	0	0	0	0	0	0	0	0	0	0	0	0	0	0	0	0	0	0	0	0	0	0	0	0	0	0	0	0	0	0	0	0	0	0	0	0	0	0	0	0	0	0	0	0	0	0	0	0	0	0	0	0	0	0	0	0	0	0	0	0	0	0	0	0	0	0	0	0	0	0	0	0	0.0111725	0	0	0	0	0	0	0	0	0	0	0	0	0	0	0	0	0	0.0149015	0	0	0	0	0	0	0	0	0	0	0	0	0	0	0	0	0	0	0	0	0	0	0	0	0	0	0	0	0	0	0	0	0	0	0	0	0	0	0	0	0	0	0	0	0	0	0	0	0	0	0	0	0	0	0	0	0	0	0	0	0	0	0	0	0	0	0	0	0	0	0	0	0	0	0	0	0	0	0	0	0	0	0	0	0	0	0	0	0	0	0	0	0	0	0	0	0	0	0	0	0	0	0	0	0	0	0	0	0	0	0	0	0	0	0	0	0	0	0	0	0	0	0	0	0	0	0	0	0	0	0	0.0086402	0	0	0	0	0	0	0	0	0	0	0.018143	0	0	0	0	0	0	0	0	0	0	0	0	0	0	0	0	0	0	0	0	0	0	0	0	0	0	0	0	0	0	0	0.0100484	0	0	0	0	0	0	0	0	0	0	0	0	0	0	0	0	0	0	0	0	0	0	0	0	0	0	0	0	0	0	0	0	0	0	0	0	0	0	0	0	0	0	0	0	0	0	0	0	0	0	0	0	0	0	0	0	0	0	0	0	0	0	0	0	0	0	0	0	0	0	0	0	0	0	0	0	0	0	0	0	0	0	0	0	0	0	0	0	0	0	0	0	0	0	0.0106926	0	0	0	0	0	0	0	0	0	0	0	0	0	0	0	0	0	0	0	0	0	0	0	0	0	0	0	0	0	0	0	0	0	0	0	0	0	0	0	0	0	0	0	0	0	0	0	0	0	0	0	0	0	0	0	0	0	0	0	0	0	0	0	0	0	0	0	0	0	0	0	0	0	0	0	0	0	0	0	0	0	0	0	0	0	0	0	0	0	0	0	0	0	0	0	0	0	0.0121328	0	0.023169	0	0.0160755	0	0	0	0	0	0.0395853	0	0	0	0	0	0	0	0	0	0	0	0	0	0	0	0	0	0	0	0	0	0	0	0	0	0	0	0	0	0	0	0	0	0	0	0	0	0	0	0	0	0	0	0	0	0	0	0	0	0	0	0	0	0	0	0	0	0	0	0	0	0	0	0	0	0	0	0	0	0	0	0	0	0	0	0	0	0	0	0	0	0	0	0	0	0	0	0	0	0	0	0	0	0	0	0	0	0.0372693	0	0	0	0	0	0	0	0	0	0	0	0	0	0	0	0	0.107763	0	0	0	0	0	0	0	0	0	0	0	0	0	0	0	0	0	0	0	0	0	0	0	0	0	0	0	0	0	0	0	0	0	0	0	0	0	0.0114396	0	0	0	0	0	0	0	0	0	0.0724094	0	0	0	0	0	0	0	0	0	0	0	0	0	0	0	0	0.01573	0	0	0	0	0	0	0	0.0160449	0	0	0	0	0	0	0	0	0	0	0	0	0	0	0	0	0	0	0	0	0	0	0	0	0	0	0	0	0	0	0	0	0	0	0	0	0	0	0	0	0	0	0	0	0	0	0	0	0	0	0	0	0	0	0	0	0	0	0	0	0	0	0	0	0	0	0	0	0	0	0	0	0	0	0	0	0	0	0	0	0	0	0	0	0	0	0	0	0	0	0	0	0	0	0	0	0	0	0	0	0	0	0	0.00922245	0	0	0	0	0	0	0	0.0124697	0	0	0	0	0	0	0	0	0	0	0	0	0	0	0	0	0	0	0	0	0	0
SGB_6672	T1900044758_TS20190224_bin.348	0	0	0	0	0	0	0	0	0	0	0	0	0	0	0	0	0	0	0	0	0	0	0	0	0	0	0	0	0	0	0	0	0	0	0	0	0	0	0	0	0	0	0	0	0	0	0	0	0	0	0.0148323	0.00624676	0	0	0	0	0	0	0	0	0.00634923	0	0	0	0	0	0	0.00920977	0	0	0	0	0	0	0	0	0	0	0	0	0	0	0.0299906	0	0	0	0	0	0	0	0	0	0.0103288	0	0	0	0	0	0	0	0	0	0	0	0	0	0	0	0	0	0	0.00853912	0	0	0	0	0	0	0	0	0	0	0	0	0	0	0	0	0	0	0	0	0	0	0	0.0104749	0.00898335	0	0	0	0	0	0.00944026	0	0.033471	0	0	0	0.0119075	0.00750261	0	0.0384866	0	0	0	0	0	0.00579285	0	0	0	0	0	0	0	0	0	0.010159	0	0.00985818	0	0	0	0	0.0222346	0	0	0	0	0	0	0	0	0	0	0.00538836	0	0.01057	0.0071742	0	0	0	0.0488709	0	0	0	0	0.00592798	0.0111638	0	0.0294085	0	0.299407	0.00670949	0.0070989	0.0158164	0	0	0	0.0155491	0.0146711	0	0.00710429	0.0109898	0.0331278	0.00759434	0	0	0	0.0128197	0.0358381	0	0.0224831	0	0.0122918	0.00894993	0	0.0328856	0.024512	0	0.0133905	0	0	0	0	0	0	0	0	0	0	0	0	0	0	0	0	0	0	0.00690241	0	0.0129407	0	0	0	0	0.00998695	0	0	0	0	0	0	0	0	0	0	0	0	0	0.0070352	0	0	0	0	0	0.0208062	0	0	0	0	0.0243178	0	0	0	0	0	0	0	0	0	0	0	0	0.0262011	0	0	0	0	0	0	0	0	0	0	0	0.0247324	0	0	0	0.0243783	0	0	0	0	0	0	0	0	0	0	0	0.0102345	0	0	0	0	0.00815561	0	0.0197439	0	0	0	0	0	0	0	0	0	0	0	0	0	0	0	0	0	0	0	0	0	0	0	0.00736235	0	0	0	0	0	0	0	0.00763713	0	0	0	0	0	0	0	0	0	0	0	0	0	0	0	0	0	0	0	0	0	0	0	0	0	0	0	0	0	0	0	0	0	0	0	0	0	0	0	0	0	0	0	0	0	0	0	0	0	0	0	0	0	0	0	0	0	0	0	0	0	0	0	0	0	0	0	0	0	0	0	0	0	0	0	0	0	0	0	0	0	0	0	0	0.00830536	0	0	0	0	0	0	0	0	0	0	0	0	0	0	0	0	0.00933322	0	0	0	0	0	0	0	0	0	0.00814401	0	0	0	0	0	0	0	0	0	0	0	0	0	0	0	0	0	0	0	0	0	0	0	0	0	0	0	0	0.00812839	0	0	0	0	0	0	0	0	0	0	0	0	0.0120022	0	0	0	0	0.0095994	0	0	0.00827537	0	0	0	0	0	0	0	0	0	0	0	0	0	0	0	0	0	0	0	0.00854119	0	0	0	0	0	0	0	0	0	0	0	0	0	0	0	0	0	0	0	0	0	0	0	0	0	0	0	0	0	0	0	0	0	0	0	0	0	0	0	0	0	0	0	0	0	0	0	0	0	0	0	0	0	0	0	0	0	0	0	0	0	0	0	0	0	0	0	0	0	0	0	0	0	0	0	0	0	0	0	0	0	0	0	0	0	0	0	0	0	0	0	0	0	0	0	0	0	0	0	0	0	0	0	0	0	0	0	0	0	0	0	0	0	0	0	0	0	0	0	0	0	0	0	0	0	0	0	0	0	0	0	0	0	0	0	0	0	0	0	0	0	0	0.0130475	0.0130115	0	0.0083532	0.011716	0	0	0	0	0.0108236	0.0115018	0	0	0.0198203	0.0188489	0.0110471	0	0	0	0	0	0.0124079	0.010784	0	0	0	0	0	0	0	0.00820396	0	0	0	0.0143432	0	0	0	0.0114672	0.0123449	0	0	0	0.0123461	0	0.0112651	0.0101603	0	0.00874854	0	0	0	0	0	0	0	0.00868178	0	0	0	0	0	0	0.0307321	0	0	0	0.0113629	0	0	0	0.00905661	0	0	0	0	0	0.0112724	0	0	0	0.011558	0	0.0114966	0	0	0	0	0	0	0	0	0	0	0	0	0	0	0	0	0	0	0	0	0	0	0	0	0	0	0	0	0	0	0	0	0	0	0	0.0107959	0	0	0	0	0	0	0	0	0	0	0	0	0.00966526	0.0107568	0	0	0	0	0	0	0	0	0	0	0	0	0	0	0.00672837	0	0.00738605	0	0	0	0	0	0	0	0	0	0	0	0	0	0	0	0	0	0	0	0	0	0	0	0	0	0	0	0	0	0	0	0	0	0	0	0	0	0.00778312	0	0	0.00709077	0.00743632	0	0	0	0	0	0	0	0	0	0	0	0.0144389	0	0.040667	0	0	0.00961489	0	0	0	0	0	0.0110766	0.00835035	0	0	0.014191	0	0	0.0160616	0	0	0	0	0	0	0.00888612	0	0	0	0	0.0127025	0.0112734	0.0102814	0	0	0	0	0.0102981	0	0	0.0190247	0	0	0	0	0	0	0	0	0	0	0	0	0	0	0	0	0	0	0	0	0	0	0	0	0	0	0	0	0	0	0	0	0	0	0	0	0	0	0	0	0	0	0	0	0	0	0	0	0	0	0	0	0	0	0	0	0	0	0	0	0	0	0	0	0	0	0	0	0	0	0	0	0	0	0	0	0	0	0	0	0	0	0	0	0	0	0	0	0	0	0	0	0	0	0	0	0	0	0	0	0	0	0	0	0	0	0	0	0	0	0	0	0	0	0	0	0	0	0	0	0	0	0	0	0	0	0	0	0	0	0	0	0	0	0	0	0	0.0165413	0	0.00963242	0	0.0150484	0	0	0	0	0	0	0	0.0102911	0	0	0.0130995	0	0	0	0	0	0	0	0	0	0	0	0.00576282	0	0.00903894	0	0	0	0	0	0	0	0	0	0	0	0	0	0	0	0	0	0	0	0	0	0	0	0	0	0	0	0	0	0	0	0	0	0	0	0.0182157	0	0	0	0	0	0	0	0	0	0	0	0	0	0	0	0	0	0	0	0	0	0	0	0	0	0	0	0	0	0	0.00669502	0	0	0	0	0	0	0	0	0	0	0	0	0	0	0	0	0	0	0	0	0	0	0	0	0.00907722	0	0	0	0.00953715	0	0	0	0	0	0	0	0.0161594	0	0	0	0	0	0	0	0.0309285	0	0	0	0	0	0	0	0	0	0	0	0	0	0	0	0.00731377	0	0	0	0	0.00705046	0	0	0	0.0143081	0	0.00630415	0.00889269	0	0.00736255	0	0	0	0	0	0	0	0	0	0	0	0	0.00601019	0	0	0	0	0	0	0	0	0	0	0.00880705	0	0	0	0	0	0	0	0	0	0	0	0	0	0	0	0	0	0	0	0	0	0	0	0	0	0	0	0	0	0	0	0	0	0	0	0	0	0	0	0	0	0	0	0	0	0	0	0.00817871	0	0	0	0	0	0	0	0	0	0	0	0	0	0	0	0	0	0	0	0	0	0	0	0	0	0	0	0	0	0	0	0	0	0	0	0	0	0	0	0	0	0	0	0	0	0	0	0	0	0	0	0	0	0	0	0	0	0	0	0	0	0	0	0	0	0	0	0	0	0	0	0	0	0	0	0	0	0	0	0	0	0	0	0	0	0	0	0	0	0	0	0	0	0	0	0	0	0	0	0
SGB_6673	T1900044760_TS20190226_bin.287	0	0	0	0	0	0	0	0	0	0	0	0	0	0	0	0	0	0	0	0	0	0	0	0	0	0	0	0	0	0	0	0	0	0	0	0	0	0	0	0	0	0	0	0	0	0	0	0	0	0	0	0	0	0	0	0	0	0	0	0	0	0	0	0	0	0	0	0	0	0	0	0	0	0	0	0	0	0	0	0	0	0	0	0	0	0	0	0	0	0	0	0	0	0	0	0	0	0	0	0	0	0	0	0	0	0	0	0	0	0	0	0	0	0	0	0	0	0	0	0.0256184	0	0	0	0	0	0	0	0	0	0	0	0	0	0	0	0	0	0	0	0	0	0	0	0	0	0	0	0	0	0	0	0	0	0	0	0	0	0	0	0	0	0	0	0	0	0	0	0	0	0	0	0	0	0	0	0	0	0	0	0	0	0	0	0	0	0	0	0	0	0	0	0	0	0	0	0	0	0	0	0	0	0	0.0568775	0	0.184373	0	0	0	0	0	0	0	0	0	0	0	0	0	0	0	0	0	0	0.0892097	0	0	0	0	0	0	0	0	0	0	0	0	0	0	0	0	0	0	0	0	0	0	0	0	0	0	0	0	0	0	0	0	0	0	0	0	0	0	0	0	0	0	0	0	0	0	0	0	0	0	0	0	0	0	0	0	0	0	0	0	0	0	0	0	0	0	0	0	0	0	0	0	0	0	0	0	0	0	0	0	0	0	0	0	0	0	0	0	0	0	0	0	0	0	0	0	0	0	0	0	0	0	0	0	0	0	0	0	0	0	0	0	0	0	0	0	0	0	0	0	0	0	0	0	0	0	0	0	0	0	0	0	0	0	0	0	0	0	0	0	0	0	0	0	0	0	0	0	0	0	0	0	0	0	0	0	0	0	0	0	0	0	0	0	0	0	0	0	0	0	0	0	0	0	0	0	0	0	0	0	0	0	0	0	0	0	0	0	0	0	0	0	0	0	0	0	0	0	0	0	0	0	0	0	0	0	0	0	0	0	0	0	0	0	0	0	0	0	0	0	0	0	0	0	0	0	0	0	0	0	0	0	0	0	0	0	0	0	0	0	0	0	0	0	0	0	0	0	0	0	0	0	0	0	0	0	0	0	0	0	0	0	0	0	0	0	0	0	0	0	0	0	0	0	0	0	0	0	0	0	0	0	0	0	0	0	0	0	0	0	0	0	0	0	0	0	0	0	0	0	0	0	0	0	0	0	0	0	0	0	0	0	0	0	0	0	0	0	0	0	0	0	0	0	0	0	0	0	0	0	0	0	0	0	0	0	0	0	0	0	0	0	0	0	0	0	0	0	0	0	0	0	0	0	0	0	0	0	0	0	0	0	0	0	0	0	0	0	0	0	0	0	0	0	0	0	0	0	0	0	0	0	0	0	0	0	0	0	0	0	0	0	0	0	0	0	0	0	0	0	0	0	0	0	0	0	0	0	0	0	0	0	0	0	0	0	0	0	0	0	0	0	0	0	0	0	0	0	0	0	0	0	0	0	0	0	0	0	0	0	0	0	0	0	0	0	0	0	0	0	0	0	0	0	0	0	0	0	0	0	0	0	0	0	0	0	0	0	0	0	0	0	0	0	0	0	0	0	0	0	0	0	0	0	0	0	0	0	0	0	0	0	0	0	0	0	0	0	0	0	0	0	0	0	0	0	0	0	0	0	0	0	0	0	0	0	0	0	0	0	0	0	0	0	0	0	0	0	0	0	0	0	0	0	0	0	0	0	0	0	0	0	0	0	0	0	0	0	0	0	0	0	0	0	0	0	0	0	0	0	0	0	0	0	0	0	0	0	0	0	0	0	0	0	0	0	0	0	0	0	0	0	0	0	0	0	0	0	0	0	0	0	0	0	0	0	0	0	0	0	0	0	0	0	0	0	0	0	0	0	0	0	0	0	0	0	0	0	0	0	0	0	0	0	0	0	0	0	0	0	0	0	0	0	0	0	0	0	0	0	0	0	0	0	0	0	0	0	0	0	0	0	0	0	0	0	0	0	0	0	0	0	0	0	0	0	0	0	0	0	0	0	0	0	0	0	0	0	0	0	0	0	0	0	0	0	0	0	0	0	0	0	0	0	0	0	0	0	0	0	0	0	0	0	0	0	0	0	0	0	0	0	0	0	0	0	0	0	0	0	0	0	0	0	0	0	0	0	0	0	0	0	0	0	0	0	0	0	0	0	0	0	0	0	0	0	0	0	0	0	0	0	0	0	0	0	0	0	0	0	0	0	0	0	0	0	0	0	0	0	0	0	0	0	0	0	0	0	0	0	0	0	0	0	0	0	0	0	0	0	0	0	0	0	0	0	0	0	0	0	0	0	0	0	0	0	0	0	0	0	0	0	0	0	0	0	0	0	0	0	0	0	0	0	0	0	0	0	0	0	0	0	0	0	0	0	0	0	0	0	0	0	0	0	0	0	0	0	0	0	0	0	0	0	0	0	0	0	0	0	0	0	0	0	0	0	0	0	0	0	0	0	0	0	0	0	0	0	0	0	0	0	0	0	0	0	0	0	0	0	0	0	0	0	0	0	0	0	0	0	0	0	0	0	0	0	0	0	0	0	0	0	0	0	0	0	0	0	0	0	0	0	0	0	0	0	0	0	0	0	0	0	0	0	0	0	0	0	0	0	0	0	0	0	0	0	0	0	0	0	0	0	0	0	0	0	0	0	0	0	0	0	0	0	0	0	0	0	0	0	0	0	0	0	0	0	0	0	0	0	0	0	0	0	0	0	0	0	0	0	0	0	0	0	0	0	0	0	0	0	0	0	0	0	0	0	0	0	0	0	0	0	0	0	0	0	0	0	0	0	0	0	0	0	0	0	0	0	0	0	0	0	0	0	0	0	0	0	0	0	0	0	0	0	0	0	0	0	0	0	0	0	0	0	0	0	0	0	0	0	0	0	0	0	0	0	0	0	0	0	0	0	0	0	0	0	0	0	0	0	0	0	0	0	0	0	0	0	0	0	0	0	0	0	0	0	0	0	0	0	0	0	0	0	0	0	0	0	0	0	0	0	0	0	0	0	0	0	0	0	0	0	0	0	0	0	0	0	0	0	0	0	0	0	0	0	0	0	0	0	0	0	0	0	0	0	0	0	0	0	0	0	0	0	0	0	0	0	0	0	0	0	0	0	0	0	0	0	0	0	0	0	0	0	0	0	0	0	0	0	0	0	0	0	0	0	0	0
SGB_6674	T1900044771_TS20190237_bin.67	0	0	0	0	0	0.0163769	0	0	0	0	0	0	0	0	0.0385003	0	0	0	0	0	0	0	0	0	0	0	0	0.0107174	0	0	0	0	0	0	0	0	0	0	0	0	0	0	0	0	0	0	0	0.0141265	0	0	0	0	0	0	0	0.0147213	0.0212653	0	0	0	0	0	0	0	0	0	0	0	0	0.0178729	0	0	0	0	0	0	0	0	0	0	0	0	0	0	0	0	0	0	0	0	0	0	0	0	0	0	0	0	0	0	0	0	0	0	0	0	0	0	0	0	0	0	0	0	0	0	0	0	0	0	0	0	0	0	0	0	0	0	0	0	0	0	0	0	0	0	0.0363496	0	0	0	0	0	0	0	0	0	0	0.0135668	0	0	0.011457	0	0	0	0	0	0	0	0.0149236	0	0	0	0	0	0	0	0	0	0	0	0	0	0	0	0	0	0	0	0	0	0	0	0	0	0	0	0	0	0	0	0	0	0	0.0284651	0	0	0	0	0	0	0	0	0	0	0	0	0	0	0	0	0	0	0	0	0	0.11843	0	0	0	0	0	0	0	0	0.0286561	0	0	0	0	0	0	0	0	0	0	0	0	0	0	0.0256284	0	0	0	0	0	0	0	0	0	0	0	0	0	0	0	0	0	0	0.0261089	0	0	0	0	0.0432049	0	0	0	0	0	0	0	0	0	0	0	0	0	0	0	0	0	0	0	0	0	0	0	0	0	0	0	0	0	0	0	0	0	0	0	0	0	0	0	0	0	0	0	0	0	0	0	0	0	0	0	0	0	0	0	0	0	0	0	0	0	0	0	0	0	0	0	0	0	0	0	0	0	0	0	0	0	0	0	0	0	0	0	0	0	0	0	0	0	0	0	0	0	0	0	0	0.021991	0	0	0	0	0	0	0	0	0	0	0	0	0	0	0	0	0	0	0	0	0	0	0	0	0	0	0	0	0	0	0	0	0	0	0	0	0	0	0	0	0	0	0	0	0	0	0	0	0	0	0	0	0	0	0	0.026604	0.0172487	0	0	0	0	0	0	0	0	0	0	0	0	0	0	0	0	0	0	0.0179138	0	0	0	0	0	0.0173711	0.0195456	0.0189619	0	0	0	0	0	0	0	0	0	0	0	0	0	0	0	0	0	0	0	0	0	0	0	0	0	0	0	0	0	0	0	0	0	0	0	0	0	0	0	0	0.0167985	0	0	0	0.0209044	0	0	0	0	0	0	0	0	0	0	0	0.0226939	0	0	0	0	0	0	0	0	0	0	0	0	0	0	0	0	0	0	0	0	0	0	0	0	0	0	0	0	0	0	0.0214143	0	0	0	0	0	0	0	0	0	0	0	0	0	0	0	0	0	0	0	0	0	0	0	0	0	0	0	0	0	0	0	0	0	0	0	0	0	0	0	0	0	0	0	0	0	0	0.0534162	0	0	0	0.0507849	0	0	0	0	0	0	0	0	0	0	0	0	0	0	0	0	0	0	0	0	0	0	0	0	0	0	0	0	0	0	0	0	0	0	0	0	0	0	0	0	0	0	0	0	0	0	0	0	0	0	0	0	0	0	0	0	0	0	0	0	0	0	0	0	0	0	0	0	0	0	0	0	0	0	0	0	0	0	0	0	0	0	0	0	0	0	0	0	0	0	0	0	0	0	0	0	0	0	0	0	0	0	0	0	0	0	0	0	0	0.0219524	0	0	0	0	0	0	0	0	0	0	0	0	0	0	0	0	0	0.0225265	0	0	0	0	0	0	0	0	0	0	0	0	0	0	0	0	0	0	0	0	0	0	0	0	0	0	0.0429473	0	0	0	0	0	0.0360725	0	0	0	0	0.0867504	0	0	0	0	0	0	0	0	0	0	0	0	0.0226893	0.0907379	0	0	0	0.104617	0	0	0	0	0	0	0	0	0	0	0	0	0	0	0	0	0	0	0	0	0	0	0	0	0	0	0	0	0	0	0	0	0	0	0	0	0	0	0	0.0206544	0	0	0	0	0	0	0	0	0	0	0	0	0	0	0.0146146	0.0144204	0	0	0	0	0	0	0	0	0	0	0	0	0	0.0154314	0	0	0.0334184	0	0.0225404	0	0.0122858	0	0	0	0	0	0	0	0.0313858	0	0	0	0	0	0	0	0	0	0	0.0239342	0	0	0	0	0	0	0	0	0	0	0	0	0	0	0	0	0	0	0	0	0	0.0132886	0	0	0	0	0	0	0	0	0	0.0825556	0	0	0	0.0164242	0	0	0	0	0	0	0	0	0	0	0	0	0	0	0	0	0	0	0	0	0	0	0	0	0	0	0	0	0	0	0	0	0	0	0	0	0	0	0.0140363	0	0	0	0	0	0	0	0	0	0	0	0	0	0	0	0	0	0	0	0	0	0	0	0	0	0	0	0	0	0	0	0	0	0	0	0	0	0.0307179	0	0	0	0	0	0	0	0	0.0285045	0	0.0222414	0	0	0	0	0	0	0	0	0	0	0	0	0	0	0	0	0	0	0	0	0	0	0	0	0	0	0	0	0	0	0	0	0	0	0	0	0	0	0	0	0	0	0	0	0	0	0	0	0	0.0410577	0	0	0	0	0	0	0	0	0	0	0	0	0	0	0	0	0	0	0	0	0	0	0	0	0	0	0	0	0.0459001	0	0	0	0.106278	0	0	0	0	0	0	0	0	0	0	0	0	0	0	0	0	0	0	0	0	0	0	0	0	0	0	0	0	0	0	0	0	0	0	0	0	0	0	0	0	0	0	0	0	0	0	0	0	0	0	0	0	0	0	0	0	0	0	0	0	0	0	0	0	0	0	0	0	0	0	0	0	0	0	0	0	0	0	0	0	0	0.0799018	0	0	0	0	0	0	0	0	0	0	0	0	0	0	0	0	0	0	0	0	0	0	0	0	0	0	0	0	0.0115399	0	0	0	0	0	0	0	0	0	0	0	0	0	0	0	0	0	0	0	0	0	0	0	0	0	0	0	0	0	0	0	0	0	0	0	0	0	0	0	0	0	0	0	0	0	0	0	0	0	0	0	0	0	0	0	0	0	0	0	0	0	0	0	0	0	0	0	0	0	0	0	0	0	0	0	0	0	0	0	0	0	0	0	0	0	0	0	0	0	0	0.0126808	0	0	0	0	0	0	0	0	0	0	0	0	0	0	0.0227547	0	0	0	0	0	0	0	0	0	0	0	0	0	0	0	0	0	0	0	0	0	0	0	0	0	0.0144912	0	0	0	0	0	0	0	0	0	0	0	0	0	0	0	0	0	0	0	0	0	0	0	0	0	0	0	0	0	0	0	0	0	0	0	0	0	0	0	0	0	0	0	0	0	0	0	0	0	0	0	0	0	0	0	0	0	0	0	0	0	0	0	0	0	0	0	0.0104082	0	0	0	0	0	0	0	0	0	0	0	0	0	0	0	0	0	0	0	0	0	0	0	0	0	0	0	0	0	0
SGB_6675	T1900044774_TS20190240_bin.50	0	0	0	0	0.0874634	0	0	0	0	0	0	0	0	0	0	0	0	0	0	0	0	0	0	0	0	0	0	0	0	0	0	0	0	0	0	0	0.0774802	0	0	0	0	0	0	0	0	0	0	0	0	0	0	0	0	0	0	0	0	0	0	0	0	0	0	0	0	0	0	0	0	0	0	0	0	0	0	0	0	0	0	0	0	0	0	0	0	0	0	0	0	0	0	0	0	0	0	0	0	0	0	0.00824976	0	0	0	0	0	0	0	0	0	0	0	0	0	0	0	0	0	0	0	0	0	0	0.0117011	0.0191073	0	0	0	0	0	0	0	0	0	0	0	0	0	0	0	0	0	0	0	0	0	0	0	0	0	0	0	0	0	0	0	0	0	0	0	0	0	0	0	0	0	0	0	0	0	0	0	0	0	0	0.00938506	0	0	0	0	0	0	0	0	0	0	0	0	0	0	0	0	0	0	0	0	0	0	0	0	0	0	0	0	0	0	0	0	0.0482588	0	0	0	0	0.152118	0	0	0	0	0	0.170472	0	0	0	0.0686555	0	0	0	0.0253462	0	0.0901171	0.0441089	0	0	0	0	0	0	0	0	0	0	0	0	0	0	0	0	0	0.0130058	0	0	0	0	0	0	0	0	0	0	0	0	0.0129471	0	0	0	0	0	0	0	0	0	0	0	0	0	0	0	0	0	0	0	0	0	0	0	0	0	0	0	0	0	0	0	0	0	0	0	0	0	0	0	0	0	0	0	0	0	0	0	0	0	0	0	0	0	0	0	0	0	0	0	0	0	0	0	0	0	0	0	0	0	0	0	0	0	0	0	0	0	0	0	0	0	0	0	0	0	0	0	0	0	0	0	0	0	0	0	0	0	0	0	0	0	0	0	0	0	0	0	0	0	0	0	0	0	0	0	0	0	0	0	0	0	0	0	0	0	0	0	0	0	0	0	0	0	0	0	0	0	0	0	0	0	0	0	0	0	0	0	0	0	0	0	0	0	0	0	0	0	0	0	0	0	0	0	0	0	0	0	0	0	0	0	0	0	0	0	0	0	0	0	0	0	0	0	0	0	0	0	0	0	0	0	0	0	0	0	0	0	0	0	0	0	0	0	0	0	0	0	0	0	0	0	0	0	0	0	0	0	0	0	0	0	0	0	0	0	0	0	0	0	0	0	0	0	0	0	0	0	0	0	0	0	0	0	0	0	0	0	0	0	0	0	0	0	0	0	0	0	0	0	0	0	0	0	0	0	0	0	0	0	0	0	0	0	0	0	0	0	0	0	0	0	0	0	0	0	0	0	0	0	0	0	0	0	0	0	0	0	0	0	0	0	0	0	0	0	0	0	0	0	0	0	0	0	0	0	0	0	0	0	0	0	0	0	0	0	0	0	0	0	0	0	0	0	0	0	0	0	0	0	0	0	0	0	0	0	0	0	0	0	0	0	0	0	0	0	0	0	0	0	0	0	0	0	0	0	0	0	0	0	0	0	0	0	0	0	0	0	0	0	0	0	0	0	0	0	0	0	0	0	0	0	0	0	0	0	0	0	0	0	0	0	0	0	0	0	0	0	0	0	0	0	0	0	0	0	0	0	0	0	0	0	0	0	0	0	0	0	0	0	0	0	0	0	0	0	0	0	0	0	0	0	0	0	0	0	0	0	0	0	0	0	0	0	0	0	0	0	0	0	0	0	0	0	0	0	0	0	0	0	0	0	0	0	0	0	0	0	0	0	0	0	0	0	0	0	0	0	0	0	0	0	0	0	0	0	0	0	0	0	0	0	0	0	0	0	0	0	0	0	0	0	0	0	0	0	0	0	0	0	0	0	0	0	0	0	0	0	0	0	0	0	0	0	0	0	0	0	0	0	0	0	0	0	0	0	0	0	0	0	0	0	0	0	0	0	0	0	0	0	0	0	0	0	0	0	0	0	0	0	0	0	0	0	0	0	0	0	0	0	0	0	0	0	0	0	0	0	0	0	0	0	0	0	0	0	0	0	0	0	0	0	0	0	0	0	0	0	0	0	0	0	0	0	0	0	0	0	0	0	0	0	0	0	0	0	0	0	0	0	0	0	0	0	0	0	0	0	0	0	0	0	0	0	0	0	0	0	0	0	0	0	0	0	0	0	0	0	0	0	0	0	0	0	0	0	0	0	0	0	0	0	0	0	0	0	0	0	0	0	0	0	0	0	0	0	0	0	0	0	0	0	0	0	0	0	0	0	0	0	0	0	0	0	0	0	0	0	0	0	0	0	0	0	0	0	0	0	0	0	0	0	0	0	0	0	0	0	0	0	0	0	0	0	0	0	0	0	0	0	0	0	0	0	0	0	0	0	0	0	0	0	0	0	0	0	0	0	0	0	0	0	0	0	0	0	0	0	0	0	0	0	0	0	0	0	0	0	0	0	0	0	0	0	0	0	0	0	0	0	0	0	0	0	0	0	0	0	0	0	0	0	0	0	0	0	0	0	0	0	0	0	0	0	0	0	0	0.115323	0.0150908	0.0267229	0	0.0314716	0	0.187141	0	0	0	0	0	0	0	0	0	0	0	0	0	0	0	0	0	0	0	0	0	0	0	0	0	0	0	0	0	0.00635152	0	0	0	0	0	0	0	0	0	0	0	0	0	0	0	0	0	0	0	0	0	0	0	0	0	0	0	0	0	0	0	0	0	0	0	0	0	0	0	0	0	0	0	0	0	0	0	0	0	0	0	0	0	0	0	0	0	0	0	0	0	0	0	0	0	0	0	0	0	0	0	0	0	0	0	0	0	0	0	0	0	0	0	0	0	0	0	0	0	0	0	0	0	0	0.00760357	0	0	0	0	0	0	0	0	0.0168986	0	0	0	0	0	0	0	0	0	0	0	0	0	0	0	0	0	0	0	0	0	0	0	0	0	0	0	0	0	0	0	0	0	0	0	0	0	0	0	0	0	0	0	0	0	0	0	0	0	0	0	0	0	0	0	0	0	0	0	0	0	0	0	0	0	0	0	0	0	0.0195522	0	0	0	0	0	0	0	0	0	0	0	0	0	0	0	0	0	0	0	0	0	0	0	0	0	0	0	0	0	0	0	0	0	0	0.00934707	0	0	0	0	0	0	0	0	0	0	0	0	0	0	0	0	0	0	0	0	0	0	0	0	0	0	0	0	0	0	0	0	0	0	0	0	0	0	0	0	0	0	0	0	0	0	0	0	0	0	0	0	0	0	0	0	0	0	0	0	0	0	0	0	0	0	0	0	0	0	0	0	0	0	0	0	0	0	0	0.00684154	0	0	0	0	0	0	0	0	0
SGB_6676	T1900044778_TS20190244_bin.365	0	0	0	0	0	0.00605899	0	0	0	0	0	0.0163101	0	0.0161272	0	0	0	0	0	0	0	0.0102175	0	0	0	0	0	0	0	0.00980216	0	0.010758	0	0	0	0	0	0.0102278	0	0	0.0234265	0	0	0.0211283	0	0.0195998	0	0	0	0.0229773	0.0121996	0	0	0	0	0	0	0	0	0.0219646	0	0	0	0.00621624	0.0276008	0	0.00606063	0	0	0	0	0	0	0	0.0212817	0	0.025224	0	0	0	0	0	0	0	0	0	0	0	0	0	0	0	0	0	0	0	0	0	0	0	0	0	0	0	0	0	0	0	0	0	0	0	0	0	0	0	0.0223635	0.00670172	0.00782299	0.00740946	0	0	0	0	0.0141931	0	0	0	0	0	0	0	0	0	0	0	0.0143236	0	0.0164438	0	0.0518586	0	0.00788053	0	0	0	0.0384087	0	0	0	0.012279	0	0	0.00786542	0	0	0.00656712	0	0.0059938	0	0	0	0	0	0	0	0.0192927	0	0	0	0	0	0	0.00604781	0.0102106	0	0	0	0	0	0	0	0	0	0	0	0	0	0.0242658	0	0	0	0	0	0	0.0120091	0	0	0	0	0.0460074	0.00775951	0.0718247	0.0439736	0.0654011	0.00979331	0.0692913	0	0.152894	0	0.00807191	0.0694992	0.0575745	0.119242	0.015049	0.0616148	0.0796305	0.0659942	0.0551159	0.00916019	0.01817	0.0939376	0.113594	0	0.0188418	0.128246	0.110564	0.0212211	0.117048	0.0602891	0.10899	0.198241	0	0	0.0178073	0.0135601	0	0.0135043	0.0165904	0.016185	0.0183907	0	0.0201701	0	0	0.00999737	0.0321532	0.0134395	0.0160523	0.0115882	0.0185197	0.00961204	0	0	0.0206466	0.0164644	0.0324184	0.0411327	0.0122354	0.011827	0.0147679	0.0280331	0.00700374	0	0	0.0154556	0.0171649	0	0.0170023	0.00630736	0.0169601	0.0360882	0	0	0	0	0	0	0	0	0	0	0	0	0	0	0	0	0	0	0	0	0	0	0	0	0	0	0	0	0	0	0	0	0	0	0	0	0	0	0	0	0.0147727	0.00680781	0	0	0.00841872	0.00931501	0.0219257	0.0190261	0	0	0	0	0	0	0.0142262	0.065958	0	0	0	0	0	0.0214682	0.0123952	0.0318372	0.0129595	0.0102519	0.0192462	0.00903419	0.0126786	0.089748	0.0288584	0.038735	0.0272906	0.0455504	0.01589	0.0144672	0.0316857	0.0382881	0.0380714	0.0469922	0.0182606	0.0283945	0.0215071	0	0.00693274	0	0.0222297	0.0379075	0.0446686	0.0287233	0	0.0100151	0.0210246	0.0375326	0.0148465	0.0117766	0	0	0	0	0	0	0	0	0	0	0	0	0	0	0	0	0	0	0	0	0	0	0	0	0	0	0	0	0	0	0	0	0	0	0	0	0	0	0	0	0	0	0	0	0	0	0	0	0	0	0	0	0	0	0	0	0	0	0	0	0	0	0	0	0	0	0	0	0	0	0	0	0	0	0	0	0	0	0	0	0	0	0	0	0	0	0	0	0	0	0.00956967	0	0	0	0	0	0	0	0	0	0	0	0	0	0	0	0	0	0	0	0	0	0	0	0	0	0	0	0	0	0	0	0	0	0	0	0	0	0	0	0	0	0	0	0	0	0	0	0	0	0	0	0	0	0	0	0	0	0	0	0	0	0	0	0	0	0	0	0	0	0	0	0	0	0	0	0	0	0	0	0	0	0	0	0	0	0	0	0	0	0	0	0	0	0	0	0	0	0	0	0	0	0	0	0	0	0	0	0	0	0	0	0	0	0	0	0	0	0	0	0	0	0	0	0	0	0	0	0	0	0	0	0	0	0	0	0	0	0	0	0	0	0	0	0	0	0	0	0	0	0	0	0	0	0	0	0	0	0	0	0	0	0	0	0	0	0	0	0	0	0	0	0	0	0	0	0	0	0	0	0	0	0	0	0	0	0	0	0	0	0	0	0	0	0	0	0	0	0	0	0	0	0	0	0	0	0	0	0	0	0	0	0	0	0	0	0	0	0	0	0	0	0	0	0	0	0	0	0	0	0	0	0	0	0	0	0	0	0	0	0	0	0	0	0	0	0	0	0	0	0	0	0	0	0	0	0	0	0	0	0	0	0	0	0	0	0	0	0	0	0	0	0	0	0	0	0	0	0	0	0	0	0	0	0	0	0	0	0	0	0	0	0	0	0	0	0	0	0	0	0	0	0	0	0	0	0	0	0	0	0	0	0	0	0	0	0	0	0	0	0	0	0	0	0	0	0	0	0	0	0	0	0	0	0	0	0	0	0	0	0	0	0	0	0	0	0	0	0	0	0	0	0	0	0	0	0	0	0	0	0	0	0	0	0	0	0	0	0	0	0	0	0	0	0	0	0	0	0	0	0	0	0	0	0	0	0	0	0	0	0	0	0	0	0	0	0	0	0	0	0	0	0	0	0	0	0	0	0	0	0	0	0	0	0	0	0	0	0	0	0	0	0	0	0	0	0	0	0	0	0	0	0	0	0	0	0	0	0	0	0	0	0	0	0	0	0	0	0	0	0	0	0	0	0	0	0	0	0	0	0	0	0	0	0	0	0	0	0	0	0	0	0	0	0	0	0	0	0	0	0	0	0	0	0	0	0	0	0	0	0	0	0	0	0	0	0	0	0	0	0	0	0	0	0	0	0	0	0	0	0	0	0	0	0	0	0	0	0	0	0	0	0	0	0	0	0	0	0	0	0	0	0	0	0	0	0	0	0	0	0	0	0	0	0	0	0	0	0	0	0	0	0	0	0	0	0	0	0	0	0	0	0	0	0	0	0	0	0	0	0	0	0	0	0	0	0	0	0	0	0	0	0	0	0	0	0	0	0	0	0	0	0	0	0	0	0	0	0	0	0	0	0	0	0	0	0	0	0	0	0	0	0	0	0	0	0	0	0	0.0628386	0.105937	0.046515	0.0182775	0.0879183	0.162442	0.057835	0	0	0	0	0	0	0	0	0	0	0	0	0	0	0	0	0	0	0	0	0	0	0	0	0	0	0	0	0	0	0	0	0	0	0	0	0	0	0	0	0	0	0	0	0	0	0	0	0	0	0	0	0	0	0	0	0	0	0	0	0	0	0	0	0	0	0	0	0	0	0	0	0	0	0	0	0	0	0	0	0	0	0	0	0	0	0	0	0	0	0	0	0	0	0	0	0	0	0	0	0	0	0	0	0	0	0	0	0.0260597	0	0	0	0	0	0	0	0	0	0	0	0	0	0	0.00621824	0	0.00911601	0	0	0	0.0159992	0	0	0	0	0	0	0	0	0	0	0	0	0	0	0	0	0	0.00646053	0	0	0	0	0	0	0	0	0	0	0	0	0	0	0	0	0	0	0	0	0	0	0	0	0	0	0	0	0	0	0	0	0	0	0	0	0	0	0	0	0	0	0	0	0	0.0126373	0	0	0	0	0	0	0	0	0	0	0	0	0	0	0	0	0	0	0	0	0	0	0	0	0	0	0	0	0	0	0	0	0	0	0	0	0	0	0	0	0	0	0	0	0	0	0	0	0	0	0	0	0	0	0	0	0	0	0	0	0	0	0	0	0	0	0	0	0	0	0	0	0	0	0	0	0	0	0	0	0	0	0	0	0	0	0	0	0	0	0	0	0	0	0	0	0	0	0	0	0	0	0	0	0	0	0	0	0	0	0	0	0	0	0	0	0	0	0	0	0	0	0	0	0	0	0	0	0	0	0	0	0	0
SGB_6677	T1900044778_TS20190244_bin.408	0	0	0	0	0.0138083	0	0	0	0.0272622	0	0	0	0	0.0125329	0	0	0	0	0	0	0	0	0	0	0	0	0	0	0	0	0	0	0	0	0	0	0.0114806	0	0	0	0	0	0	0	0.0120489	0	0	0	0	0	0	0	0	0	0	0	0	0	0	0	0.00920113	0	0	0	0	0.0225039	0.0290306	0	0	0	0	0.00996223	0	0	0	0	0	0.0099845	0	0	0	0	0	0.0169535	0	0	0.0554064	0	0	0.0143984	0	0	0.022219	0.0719389	0	0	0	0	0	0.0345898	0	0	0	0.0220643	0	0.0335041	0	0	0	0.0173221	0	0	0	0.0181096	0.0212323	0.101309	0	0	0	0	0	0	0	0	0	0.0901833	0.0208623	0.0204543	0	0	0	0.0252044	0	0.0197087	0.104372	0	0	0	0.0124058	0	0	0	0	0	0	0	0	0	0	0	0	0	0	0	0	0	0	0	0	0	0	0	0	0	0	0	0	0.00989613	0	0.00963935	0	0	0	0	0	0	0	0	0	0	0	0	0	0	0	0	0	0	0	0	0	0	0	0	0	0	0.0278498	0	0.011323	0	0.011191	0.0132753	0.0234952	0.0262949	0.0128321	0.107209	0.0236187	0.0257279	0	0.0308778	0.102461	0.024527	0.0113949	0.00981393	0.0173348	0	0.0197277	0.0235234	0.0121642	0.106221	0.0224592	0.0154905	0.0663676	0.012961	0	0.0233157	0	0.0178118	0.0722015	0.0150801	0.0125286	0	0.0175292	0	0.0115938	0	0	0	0	0.025194	0	0.013707	0	0	0	0	0	0	0	0	0	0.0487091	0	0	0	0	0	0	0.0244948	0	0	0	0.0128528	0	0	0	0	0	0	0.0169093	0	0	0.0121284	0	0.0103988	0	0.0707012	0	0.0106247	0	0	0	0	0	0.0130021	0.0101875	0.0231893	0	0	0	0.0149925	0	0	0	0	0	0.014557	0	0	0	0	0	0.0183662	0.0175191	0	0.0185937	0	0.00988696	0	0	0	0	0	0	0	0	0	0	0.0150116	0	0	0	0	0	0	0	0	0.0142023	0	0.0651077	0	0	0.0152399	0	0	0	0	0.011055	0	0	0	0	0	0	0	0	0	0	0	0	0	0	0.0105634	0	0	0	0	0	0	0	0	0.0134745	0	0.0113707	0	0	0.0152733	0	0	0	0	0	0	0	0	0	0	0	0	0	0	0	0	0	0	0	0	0	0	0	0	0	0	0	0	0	0	0	0	0	0	0	0	0	0	0	0	0	0	0	0	0	0	0	0	0	0	0	0.0202917	0	0	0	0	0	0	0	0	0	0	0	0	0	0	0	0	0	0	0	0	0	0	0	0	0	0	0	0	0	0	0	0	0	0	0	0	0	0	0	0	0	0	0	0	0	0	0	0	0	0	0	0	0	0	0	0	0	0	0	0	0	0	0	0	0	0	0	0	0	0	0	0	0	0	0	0	0	0	0	0	0	0	0	0	0	0	0	0	0	0	0	0	0	0	0	0	0	0	0	0	0	0	0	0	0	0	0	0	0	0	0	0	0	0	0	0	0	0	0	0	0	0	0	0	0	0	0	0	0	0	0	0	0	0	0	0	0	0	0	0	0	0	0	0	0	0	0	0	0	0	0	0	0	0.0144344	0	0	0	0	0	0	0	0	0	0	0	0	0	0	0	0	0	0	0	0	0	0	0	0	0	0	0	0	0	0	0	0	0	0	0	0	0	0	0	0	0	0	0	0	0	0	0	0	0	0	0	0	0	0	0	0	0	0	0	0	0	0	0	0	0	0	0	0	0	0	0	0	0	0	0	0	0	0	0	0	0	0	0	0	0	0	0	0	0	0	0	0	0	0	0	0	0	0	0	0	0	0	0	0	0	0	0	0	0	0	0	0	0	0	0	0	0	0	0	0	0	0	0	0	0	0	0	0	0	0	0	0	0	0	0	0	0	0	0	0	0	0	0	0	0	0	0	0	0	0	0	0	0	0	0	0	0	0	0	0	0	0	0	0	0	0	0	0	0	0	0	0	0	0	0	0	0	0	0	0.0195579	0	0	0.0142705	0	0	0.0168176	0	0	0.015729	0	0	0	0	0	0	0	0	0	0	0	0	0	0	0	0	0	0	0	0	0	0	0	0	0	0	0	0	0	0	0	0	0	0	0	0	0	0	0	0	0	0	0	0	0	0.0335758	0	0	0	0	0	0	0	0	0	0	0	0	0	0	0	0	0	0	0	0	0	0	0	0	0	0	0	0	0	0	0	0	0	0	0	0	0.0127546	0	0	0	0	0	0	0	0	0.014093	0	0	0	0.0112708	0	0	0	0	0	0	0	0	0	0	0	0	0	0	0	0	0	0	0	0	0	0	0	0	0	0	0	0	0	0	0	0	0	0	0	0	0	0	0	0.014449	0	0	0	0	0	0	0	0	0	0	0	0	0	0	0	0	0	0	0	0	0	0	0	0	0	0	0	0	0	0	0	0	0	0	0	0	0	0	0	0	0	0	0	0	0	0	0	0	0	0	0	0	0	0	0	0	0	0	0	0	0	0	0	0	0	0	0	0	0	0	0	0	0	0	0	0	0.0122115	0	0	0	0	0	0	0	0	0	0	0	0	0	0	0	0	0	0	0	0	0	0	0	0	0	0	0	0	0	0	0	0	0	0	0	0	0	0	0	0	0	0	0	0	0	0	0	0	0	0	0	0	0	0	0	0	0	0	0	0	0	0	0	0	0	0	0	0	0	0	0	0	0	0	0	0	0	0	0	0	0	0	0	0	0	0	0	0	0	0	0	0	0	0	0	0.0194608	0	0	0	0	0	0	0	0.0294762	0.0118783	0.0130516	0	0	0.0685942	0	0	0	0	0	0	0	0	0	0	0	0	0	0	0	0	0	0	0	0	0	0	0	0	0	0	0	0	0	0	0	0	0	0	0	0	0	0	0	0	0	0	0	0	0	0	0	0	0	0	0	0	0	0	0	0	0	0	0	0	0	0	0	0	0	0	0	0	0	0	0	0	0	0	0	0	0	0	0	0	0	0	0	0	0	0	0.0187854	0	0	0	0	0	0	0	0	0	0	0	0	0	0	0	0	0	0	0	0	0.0119536	0	0	0.0269774	0	0	0	0	0	0	0	0	0	0	0	0	0	0	0	0	0	0	0	0	0	0	0	0	0	0.0101565	0	0.0222788	0	0	0	0	0	0	0	0	0	0	0	0	0	0	0	0	0	0	0	0	0	0.0118891	0	0	0	0	0	0	0	0	0	0	0	0	0	0	0	0	0	0	0	0	0	0.0178949	0	0	0	0	0	0.0147549	0.011756	0	0	0	0	0	0	0	0.0456095	0.0119275	0	0	0	0	0	0	0	0.00850437	0	0	0	0	0	0	0	0	0.00759369	0	0	0	0	0.026566	0	0	0	0	0.0475141	0	0	0	0	0	0	0	0	0	0	0	0	0	0	0	0	0	0	0.0296655	0	0	0	0	0	0	0	0	0	0	0	0	0	0	0	0	0	0	0	0	0	0	0	0	0	0	0	0	0	0	0	0	0	0	0	0	0	0	0	0	0	0	0	0	0	0	0	0	0	0	0	0	0	0	0.00947467	0	0	0	0	0	0	0	0	0	0	0	0	0	0	0	0	0	0	0	0	0	0	0	0	0	0	0	0
SGB_6678	T1900044781_TS20190247_bin.135	0	0	0	0	0	0	0	0.00940403	0	0	0	0	0.01009	0	0	0	0	0	0	0	0	0	0	0	0	0	0	0	0	0	0	0	0	0	0	0.0161634	0	0	0	0	0	0	0	0.0140846	0	0.0285816	0	0.016079	0	0.00898053	0	0	0	0	0	0.0162936	0	0	0	0	0	0	0	0	0	0	0.0083531	0.0185298	0.00755889	0	0	0	0	0	0.0238878	0	0	0	0	0	0	0	0	0	0	0	0	0	0	0	0	0	0	0	0	0	0	0	0	0	0	0	0	0	0	0	0	0	0	0	0	0.00773403	0.0161199	0	0	0	0	0.0190345	0.0182338	0	0	0	0	0	0	0	0	0	0	0	0	0	0	0	0	0	0	0	0	0	0	0	0.00857477	0	0	0	0	0	0	0.00872893	0	0	0	0	0	0	0	0	0	0	0	0.0210185	0	0	0	0	0	0	0	0	0	0.0199186	0	0	0	0	0.0210814	0	0	0	0	0	0	0	0.0217263	0	0	0	0	0	0	0	0	0	0	0.00991176	0	0	0	0	0.0089608	0.0953039	0.0202157	0.0816492	0.0546346	0.0704699	0.0131709	0.0772264	0.0119631	0.0688735	0.065698	0.0143972	0.0425572	0.0146324	0.0555119	0.0790917	0.0132629	0.0141114	0.0432453	0.0635642	0.0555377	0.0143618	0.148572	0.0417464	0.00846807	0.128666	0.0653995	0.0569507	0.158815	0.0793168	0.0162534	0.0107117	0	0	0	0	0	0	0	0	0	0.0331549	0	0	0	0	0	0	0	0	0	0	0	0	0	0	0	0	0	0	0	0	0	0	0	0.0112392	0	0	0.010776	0	0	0	0	0	0	0	0	0	0	0	0	0	0	0	0	0	0	0	0	0	0	0	0	0	0	0	0	0	0	0	0	0	0	0	0	0	0	0	0	0	0	0	0	0	0	0	0	0	0	0.00926749	0.0138313	0	0	0	0	0	0	0	0	0	0	0	0	0	0	0	0	0	0	0	0	0	0	0	0	0	0	0	0	0	0.0119374	0	0	0	0	0	0	0	0	0	0	0	0	0	0	0	0	0	0	0	0	0	0	0	0	0	0	0	0	0	0	0	0	0	0	0	0	0	0	0	0	0	0	0	0	0	0	0	0	0	0	0	0	0	0	0	0	0	0	0	0	0	0	0	0	0	0	0	0	0	0	0	0	0	0	0	0	0	0	0	0	0	0	0	0	0	0	0	0	0	0	0	0	0	0	0	0	0	0	0	0	0	0	0	0	0	0	0	0	0	0	0	0	0	0	0	0	0	0	0	0	0	0	0	0	0	0	0	0	0	0	0	0	0	0	0	0	0	0	0	0	0	0	0	0	0	0	0	0	0	0	0	0	0	0	0	0	0	0	0	0	0	0	0	0	0	0	0	0	0	0	0	0	0	0	0	0	0	0	0	0	0	0	0	0	0	0	0	0	0	0	0	0	0	0	0	0	0	0	0	0	0	0	0	0	0	0	0	0	0	0	0	0	0	0	0	0	0	0	0	0	0	0	0	0	0	0	0	0	0	0	0	0	0	0	0	0	0	0	0	0	0	0	0	0	0	0	0	0	0	0	0	0	0	0	0	0	0	0	0	0	0	0	0	0	0	0	0	0	0	0	0	0	0	0	0	0	0	0	0	0	0	0	0	0	0	0	0	0	0	0	0	0	0	0	0	0	0	0	0	0	0	0	0	0	0	0	0	0	0	0	0	0	0	0	0	0	0	0	0	0	0	0	0	0	0	0	0	0	0	0	0	0	0	0	0	0	0	0	0	0	0	0.00852532	0	0	0	0	0	0	0	0	0	0	0	0	0	0	0	0	0	0	0	0	0	0	0	0	0	0.00902917	0	0	0	0	0	0	0	0	0	0	0	0	0	0	0	0	0	0	0	0	0	0	0	0	0	0	0	0	0	0	0	0	0	0	0	0	0	0	0	0	0	0	0	0	0	0	0	0	0	0	0	0	0	0	0	0	0	0	0	0	0	0	0	0	0	0	0	0	0	0	0	0	0	0	0	0	0	0	0	0	0	0	0	0	0	0	0	0	0	0	0	0	0	0	0	0	0	0	0	0	0	0	0	0	0	0	0	0	0	0	0	0	0	0	0	0	0	0	0	0	0	0	0	0	0	0	0	0	0	0	0	0	0	0	0	0	0	0	0	0	0	0	0	0	0	0	0	0	0	0	0	0	0	0	0	0	0	0	0	0	0	0	0	0	0	0	0	0	0	0	0	0	0	0	0	0.011605	0	0	0	0	0	0	0	0	0	0	0	0	0	0	0	0	0	0	0	0	0	0	0	0	0	0	0	0	0	0	0	0	0	0	0	0	0	0	0	0	0	0	0	0.0138237	0	0	0	0	0	0	0.0120224	0	0	0	0	0	0	0	0	0	0	0	0	0	0	0	0	0	0	0	0	0	0	0	0	0	0	0	0.0131076	0	0	0	0	0	0	0	0	0	0	0	0	0	0	0	0	0	0	0	0	0	0	0	0	0	0	0	0	0	0	0	0	0	0	0	0	0	0	0.00955219	0	0	0	0	0	0	0	0.0201484	0	0	0	0	0	0	0	0	0	0	0	0	0	0	0	0	0	0	0	0	0	0	0	0	0	0	0	0	0	0	0	0	0	0	0	0	0	0	0	0	0	0	0	0	0	0	0	0	0	0	0.0105085	0	0	0	0	0	0.0384569	0	0.0592753	0.0123333	0.064601	0.00906779	0.0663481	0.00918385	0	0	0	0	0	0	0	0	0	0	0	0	0	0	0	0	0	0	0	0	0	0	0	0	0	0	0	0	0	0	0	0	0	0	0	0	0	0	0	0	0	0	0	0	0	0	0	0	0	0	0	0	0	0	0	0	0	0	0	0	0	0	0	0	0	0	0	0	0	0	0	0	0	0	0	0	0	0	0	0	0	0	0	0	0	0	0	0.0504509	0	0	0	0	0	0	0	0	0.0101365	0	0	0	0	0	0	0	0	0	0	0	0.0104752	0	0	0	0	0	0	0	0.0387064	0	0	0	0	0	0	0	0	0	0	0	0	0	0	0	0	0	0	0.0270284	0	0.0106215	0	0	0.00831188	0	0	0	0.0128532	0	0	0	0	0	0	0	0	0	0	0	0	0	0	0	0	0	0	0	0	0.00925203	0	0	0	0	0	0	0	0	0	0	0	0	0.0386064	0	0	0	0.0194591	0	0	0.00932378	0	0.0696071	0	0	0	0	0	0	0	0	0	0	0	0	0	0	0	0.00907858	0	0.00968315	0	0	0	0	0	0.0104605	0	0	0.00993733	0	0	0	0.00933258	0	0.0118001	0	0	0.00994773	0	0	0.0104448	0	0	0	0.00984877	0.00820841	0.0120743	0.0105914	0	0	0	0	0.0119586	0	0	0	0	0	0	0.00944057	0.0349231	0	0	0	0	0	0	0	0	0	0	0	0	0	0	0	0	0	0	0	0	0	0	0	0	0	0	0	0	0	0	0	0	0	0	0	0	0	0	0	0	0	0	0	0	0	0	0	0	0	0	0	0	0	0	0	0	0	0	0	0	0	0	0	0	0	0	0	0	0	0	0	0	0	0	0	0	0	0	0	0
SGB_6679	T1900044782_TS20190248_bin.271	0	0	0	0	0	0	0.00568685	0	0	0	0	0.00604586	0	0	0.00632132	0.0135341	0	0	0	0.00560179	0.00686015	0	0	0.00746606	0	0.00561839	0	0	0	0.0164771	0	0	0	0	0	0	0	0	0	0	0	0	0	0	0	0	0	0	0	0	0	0	0	0	0.00707646	0	0	0	0	0	0	0	0	0	0	0	0	0	0	0	0.00579091	0	0	0	0	0	0	0.00661794	0	0	0	0	0	0	0	0	0	0	0	0	0.0150639	0.00559967	0.00695133	0	0.00750829	0	0	0	0	0	0	0.00645187	0	0	0	0	0.00648182	0	0	0.0115072	0	0.00629794	0	0	0	0.00906729	0	0	0	0	0.00873124	0	0	0	0	0.00935053	0	0	0	0	0	0	0	0	0.010269	0	0	0	0	0	0	0	0.00635912	0	0	0	0	0	0	0.00696667	0	0	0	0.019387	0	0	0.0181541	0.0133667	0	0	0.0515505	0.00850229	0	0	0	0	0	0	0	0	0	0	0	0	0	0	0	0	0	0	0	0	0	0	0	0.0117694	0	0	0.00770535	0	0	0.00734374	0	0	0.00645242	0	0	0.0123986	0	0	0.0133535	0.0292328	0.00590599	0	0.0118627	0	0.0109749	0.0148287	0.00870132	0	0	0.0113479	0.0153093	0.0140499	0	0	0.0106648	0.0101347	0.0123044	0	0	0.0231041	0.014824	0.0136689	0.0105618	0.0058096	0.292905	0	0.0140409	0.00751061	0.0138838	0.0104767	0	0.0107503	0	0	0	0	0	0	0	0	0	0.00620965	0	0	0	0	0	0	0	0	0	0	0.011511	0	0	0	0	0	0	0	0	0	0	0	0	0	0	0	0	0	0.0144814	0	0.0167219	0	0	0	0	0	0	0	0	0	0.0155293	0.0173404	0	0	0.0176582	0	0	0	0	0	0	0	0	0	0	0	0	0	0	0	0	0	0	0.0148161	0	0	0	0	0	0	0.0184713	0	0	0	0.00962078	0	0	0	0.0316153	0	0	0	0.0333379	0	0.00588538	0	0	0	0	0	0	0	0	0	0	0	0	0	0	0	0	0	0	0	0	0	0	0	0	0	0	0	0	0	0.00643787	0	0	0	0.00641092	0	0	0	0	0	0	0	0	0	0	0	0	0	0	0	0	0	0	0	0	0	0	0	0	0	0	0	0	0	0	0	0	0	0	0	0	0	0	0	0	0	0	0	0	0	0	0	0	0	0	0	0	0	0	0	0	0	0	0	0	0	0	0	0	0	0	0	0	0	0	0	0	0	0	0	0	0	0	0	0	0	0	0	0	0	0	0	0	0	0	0	0	0	0	0	0	0	0	0	0	0	0	0	0	0	0	0	0	0	0	0	0	0	0	0	0	0	0	0	0	0	0	0	0	0	0	0	0	0	0	0	0	0	0	0	0	0	0	0	0	0	0	0	0	0	0	0	0	0	0	0	0	0	0	0	0	0	0	0	0	0	0	0	0	0	0	0	0	0	0	0	0	0	0	0	0	0	0	0	0	0	0	0	0	0	0	0	0	0	0	0	0	0	0	0	0	0	0	0	0	0	0	0	0	0	0	0	0	0	0	0	0	0	0	0	0	0	0	0	0	0	0	0	0	0	0	0	0	0	0	0	0	0	0	0	0	0	0	0	0	0	0	0	0	0	0	0	0	0	0	0	0	0	0	0	0	0	0	0	0	0	0	0	0	0	0	0	0	0	0	0	0	0	0	0	0	0	0	0	0	0	0	0	0	0	0	0	0	0	0	0	0	0	0	0	0	0	0	0	0	0	0	0	0	0	0	0	0	0	0	0	0	0	0	0	0	0	0	0	0	0	0	0	0	0	0	0	0	0	0	0	0	0	0	0	0	0	0	0	0	0	0	0	0	0	0	0	0	0	0	0	0	0	0	0	0	0	0	0	0	0	0	0	0	0	0	0	0	0	0	0	0	0	0	0	0	0	0	0	0	0	0	0	0	0	0	0	0	0	0	0	0	0	0	0	0	0	0	0	0	0	0	0	0	0	0	0	0	0	0	0	0	0	0	0	0	0	0	0	0	0	0	0	0	0	0	0	0	0	0	0	0	0	0	0	0	0	0	0	0	0	0	0	0	0	0	0	0	0	0	0	0	0	0	0	0	0	0	0	0	0	0	0	0	0	0	0	0	0	0	0	0	0	0	0	0	0	0	0	0	0	0	0	0	0	0	0	0	0	0	0	0	0	0	0	0	0	0	0	0	0	0	0	0	0	0	0	0	0	0	0	0	0	0	0	0	0	0	0	0	0	0	0	0	0	0	0	0.0209464	0	0	0	0	0	0	0	0	0	0	0	0	0	0	0	0	0	0	0	0	0	0	0	0	0	0	0	0	0	0	0	0	0	0	0	0	0	0	0	0	0	0	0	0	0	0	0	0	0	0	0	0	0	0	0	0	0	0	0	0	0	0	0	0	0	0	0	0	0	0	0	0	0	0	0	0	0	0	0	0	0	0	0	0	0	0	0	0	0	0	0	0	0	0	0	0	0	0	0	0	0	0	0	0	0	0	0	0	0	0	0	0	0	0	0	0	0	0	0	0	0	0	0	0	0	0	0	0	0	0	0	0	0	0	0	0	0	0	0	0	0	0	0	0	0	0	0	0	0	0	0	0	0	0	0	0	0	0	0	0	0	0	0	0	0	0	0	0	0	0	0	0	0	0	0	0	0	0	0	0	0	0	0	0	0	0	0.01463	0	0.00625333	0.0099518	0.295791	0.00925326	0.00821102	0	0	0	0.00488588	0.00640488	0	0	0	0	0	0	0	0	0	0	0	0	0	0	0	0	0	0	0	0	0	0	0	0	0	0	0	0	0	0	0	0	0	0	0	0	0	0	0	0	0	0	0	0	0.00694563	0	0.00491922	0	0	0	0	0	0	0	0	0	0	0	0	0	0	0	0	0	0	0	0	0	0	0	0	0.00676384	0	0	0	0	0	0	0	0	0	0	0	0	0	0	0	0	0	0	0	0	0	0	0.0112318	0	0	0	0	0	0	0	0	0	0	0	0	0.0163101	0	0	0	0	0	0	0	0	0	0	0	0	0	0	0	0	0.00977964	0	0	0.012078	0	0	0	0	0	0	0	0	0	0	0	0	0	0	0	0	0.00837606	0	0	0	0	0	0	0	0	0	0	0	0	0	0.00941849	0	0	0	0	0	0	0	0	0	0	0	0	0	0	0	0	0	0	0	0	0	0	0	0	0	0	0	0	0	0	0	0	0	0	0	0.00595455	0	0	0	0	0	0	0	0	0	0.00843352	0	0	0	0	0	0	0	0	0	0	0	0	0	0	0	0	0	0	0.00570299	0	0	0	0	0	0	0	0.0048537	0	0	0	0	0	0	0	0	0	0	0	0	0	0	0	0	0	0	0	0	0	0.0081465	0	0	0	0	0	0	0	0	0	0	0	0	0	0	0	0	0	0	0	0	0	0	0	0	0	0	0	0	0	0	0	0	0	0	0	0	0	0	0	0	0	0	0	0	0	0	0	0	0	0	0	0	0	0	0	0	0	0	0	0	0	0	0	0	0	0	0	0	0
SGB_6680	T1900044785_TS20190251_bin.121	0	0	0	0.0258692	0	0	0	0	0	0	0	0.0109862	0.0174375	0	0	0.00855193	0	0	0	0	0.0298618	0	0	0.00675162	0.0111846	0.0593594	0	0	0	0	0	0	0	0	0	0.00584925	0	0	0	0	0	0	0.00842942	0	0	0.00557332	0.00838064	0.0100961	0.0062581	0	0.0711344	0.0119585	0	0	0	0.0101315	0	0	0	0	0.0117668	0	0	0.00852072	0	0.0160323	0.0163475	0	0	0	0	0	0.00554213	0	0.00561746	0	0.00533146	0	0.0114106	0	0	0.00494929	0.00579441	0	0	0.00516488	0.00563755	0	0	0	0	0	0.00538812	0	0	0.0071581	0	0	0	0.00964429	0	0	0	0.00762601	0	0	0	0	0	0.00701805	0	0.00554273	0.00791025	0.00588992	0	0	0	0	0	0	0.0082642	0	0	0.00604712	0	0	0	0.00613681	0	0	0	0	0	0	0	0	0.00645445	0	0.00804848	0	0	0	0.00914869	0.0348599	0.00767308	0.0280679	0	0.00773372	0.0690763	0.00925489	0	0.00863876	0	0	0.0283011	0.00748555	0	0	0	0.00521595	0	0.00835151	0	0.00594634	0	0.0169665	0	0.00527182	0	0.00504178	0.0167861	0	0.0057592	0.0112859	0.0128095	0	0	0.00592472	0.00748905	0	0.0148093	0	0	0.0168954	0	0	0.00653499	0.00497789	0.0160714	0.00593764	0.00682015	0.00918326	0.00561189	0.00498285	0	0.0329364	0.00879025	0	0.00523375	0.0521361	0.00697329	0.0190395	0.0104249	0.0642781	0.0147443	0.0896205	0.00729462	0.010549	0.00601723	0.00772508	0.0826986	0.00657173	0.0174119	0.048136	0.0841093	0.0178825	0.00629625	0.00796946	0.0182873	0.0768588	0.0891372	0.00602594	0.0116018	0.0109347	0.0277241	0.0294899	0.00773153	0.0938303	0.0121496	0.293194	0.0479953	0	0	0.0114191	0	0.00590083	0.0159065	0	0	0.00668669	0	0	0	0	0.0318281	0	0	0	0	0.0100576	0	0.0097811	0.015386	0	0.00672277	0	0.0144717	0.0130023	0.00594611	0.00622735	0	0.0212234	0.0336839	0	0.0145034	0.0131187	0	0.0207512	0.010676	0.00698353	0.0108133	0.0142586	0	0.00690652	0	0	0	0	0	0	0	0	0	0	0	0	0	0	0	0	0	0.0133593	0	0	0	0	0	0	0.0130585	0	0	0	0	0	0	0	0	0	0	0	0	0	0	0	0.00660112	0	0	0.0223193	0.0199592	0	0	0	0	0.0155106	0	0	0.0604714	0	0	0	0.00755283	0	0	0.0128733	0.00904464	0	0	0	0.0112227	0	0	0.0116042	0.00639591	0.00924147	0.00596637	0.00811461	0	0.00796413	0	0	0	0.0436835	0	0.0129677	0.00655819	0	0.0186965	0	0.00893056	0	0.00613689	0.0116753	0.00558072	0	0.00893153	0.00587441	0	0.0114842	0	0	0	0	0	0	0	0	0	0	0	0	0	0	0	0	0	0	0	0	0	0	0	0	0	0	0	0	0	0	0	0	0	0	0	0	0	0	0	0	0	0	0	0	0	0	0	0	0	0	0	0	0	0	0	0	0	0	0	0	0	0	0	0	0	0	0	0	0	0.0113293	0	0	0	0	0	0	0	0.00954051	0	0	0	0	0	0	0	0	0	0	0	0	0	0	0	0	0	0	0	0	0	0	0	0	0	0.0105469	0	0	0	0	0	0	0	0	0	0	0	0	0	0	0	0	0	0	0	0	0	0	0	0	0	0	0	0	0	0	0	0	0	0	0.00946046	0	0	0.0111773	0	0.010278	0	0.0102346	0.00845385	0	0	0.00900532	0	0	0	0	0	0	0	0	0	0	0	0	0	0	0	0	0	0	0	0	0	0	0	0	0.00960394	0	0	0	0	0	0	0	0	0	0	0	0	0	0	0	0	0	0	0.00707862	0	0	0	0	0	0	0	0	0	0	0	0	0	0	0	0	0	0	0	0	0	0	0	0	0	0	0	0	0	0	0	0	0	0	0	0	0	0	0	0	0	0	0	0	0	0	0	0	0	0	0	0	0	0	0	0	0	0	0	0	0	0	0	0	0	0	0	0	0	0	0	0	0	0	0	0	0	0	0	0	0	0	0	0	0	0	0	0	0	0	0	0	0	0	0	0	0	0	0	0	0	0	0	0	0	0	0	0	0	0	0	0	0	0	0	0	0	0	0	0	0	0	0	0	0	0	0	0	0	0	0	0	0	0	0	0	0	0	0	0	0	0	0	0	0	0	0	0	0	0	0	0	0	0	0	0	0	0	0	0	0	0	0	0	0	0	0	0	0	0	0	0	0	0	0	0	0	0	0	0	0	0	0	0	0	0	0	0	0	0	0	0	0	0	0	0	0	0	0	0	0	0	0	0	0	0	0	0	0	0	0	0	0	0	0	0	0	0	0	0	0	0	0	0	0	0	0	0	0	0	0	0	0	0	0	0	0	0	0	0	0	0	0	0	0	0	0	0	0	0	0	0	0	0	0	0	0	0	0	0	0	0	0	0	0	0	0	0	0	0	0	0	0	0	0	0	0	0	0	0	0	0	0	0	0	0	0	0	0	0	0	0	0	0	0	0	0	0	0	0	0	0	0	0	0	0	0	0	0	0	0	0	0	0	0	0	0	0	0	0	0	0	0	0	0	0	0	0	0	0	0	0	0	0	0	0	0	0	0	0	0	0	0	0	0	0	0	0	0	0	0	0	0	0	0	0	0	0	0	0	0	0	0	0	0	0	0	0	0.00776694	0	0	0	0	0	0	0	0	0	0	0	0	0	0	0	0	0	0	0	0	0	0	0	0	0	0	0	0	0	0	0	0	0	0	0	0	0	0	0	0	0	0	0	0	0	0	0	0	0	0	0	0	0	0	0	0	0	0	0	0	0	0	0	0	0	0	0	0	0	0	0	0	0	0	0	0	0	0	0	0	0	0	0	0	0	0	0	0	0	0	0	0	0	0	0	0	0	0	0	0	0	0	0	0	0	0	0	0	0	0	0	0	0	0	0	0	0	0	0	0	0	0	0	0	0	0	0	0	0	0	0	0	0	0	0	0	0	0	0	0	0	0	0	0	0	0	0.0151348	0.0097403	0.187397	0.0252298	0.00816531	0	0.0103842	0	0	0	0	0	0	0	0	0	0	0	0	0	0	0	0	0	0	0	0	0	0	0	0	0	0	0	0	0	0	0	0	0	0	0	0	0	0	0	0	0	0	0	0	0	0	0	0	0	0	0	0	0	0	0	0	0	0	0	0	0	0	0	0	0	0	0	0	0	0	0	0	0	0	0	0	0	0.00777026	0	0	0	0	0.0101929	0	0	0	0.0229877	0	0.012696	0	0	0.0153001	0	0.0137081	0	0	0.01044	0.0103	0.00618349	0	0	0.0191839	0	0	0	0.0065767	0	0.00739754	0	0.0401352	0.00937684	0	0.011019	0	0	0.0064371	0	0.0527192	0	0	0	0.0207398	0	0.00655168	0	0.00744285	0	0	0	0	0.0179577	0	0	0.00736259	0	0.0060032	0.0100241	0	0	0	0	0.00553301	0	0	0	0	0	0	0	0.00915257	0	0	0.00854397	0	0	0	0	0	0.0133032	0	0.0103008	0	0.0066948	0	0	0	0	0	0	0	0	0	0	0	0	0	0	0	0	0.0139371	0.0065323	0	0.0134139	0	0	0	0	0	0	0.00875521	0	0.00538586	0	0.0101877	0	0	0	0	0	0	0	0	0.0110919	0.0137233	0	0	0	0	0	0.0194281	0	0	0	0	0	0	0	0.00548983	0	0	0	0.00738214	0	0	0	0.0219633	0	0.00886203	0	0	0	0	0	0	0	0	0	0	0	0	0	0	0	0	0	0	0	0	0	0	0	0	0	0	0	0	0	0	0	0	0	0	0	0	0	0	0	0.0376214	0	0	0	0.00631443	0	0	0	0	0	0	0	0	0	0	0	0	0	0	0	0	0	0	0	0	0	0	0	0	0	0	0	0	0	0	0	0	0	0	0	0	0	0	0	0	0	0	0	0	0	0	0	0	0	0	0	0	0	0	0	0
SGB_6681	T1900044801_TS20190267_bin.97	0.0477236	0	0	0	0	0	0.0632024	0	0	0	0	0	0	0	0	0	0	0	0	0.0474936	0	0	0	0	0	0	0	0	0	0	0	0	0	0	0	0	0	0	0	0	0	0	0	0	0	0	0	0	0	0	0	0	0	0	0	0	0	0	0	0	0	0	0	0	0	0	0	0	0	0	0	0	0	0	0	0	0	0	0	0	0	0	0	0.0127917	0	0	0	0.307319	0	0.0152182	0	0	0	0	0	0	0	0.200465	0	0	0	0	0	0	0	0	0.0782769	0	0	0	0	0	0	0	0	0	0	0	0	0.0144347	0	0.0229783	0	0	0.0310787	0	0	0	0	0	0	0	0.0205664	0	0	0	0	0	0	0	0	0	0	0	0	0	0	0	0	0	0	0	0	0	0	0	0	0.0149098	0	0.0124924	0	0	0	0	0	0	0	0	0	0	0	0	0	0	0	0	0	0	0	0	0	0.0106441	0	0	0	0.0186162	0	0	0	0	0	0	0	0	0	0	0	0.0277565	0	0.0132285	0.0160478	0	0	0	0.0213606	0	0	0	0	0	0	0	0.0195534	0	0	0	0	0	0.0216754	0	0	0	0	0	0	0.00995331	0	0	0	0.0225315	0	0	0	0.0107232	0	0.178296	0	0.195343	0	0	0	0	0	0	0.0137075	0.167068	0	0	0	0	0	0	0	0	0	0	0	0	0	0.173612	0	0	0.0117028	0	0	0	0	0	0	0	0	0	0	0	0	0	0	0	0	0	0	0	0	0	0	0	0	0	0	0	0	0	0	0	0	0	0	0	0	0	0	0	0	0	0	0	0	0	0	0	0	0.0162532	0.0157919	0	0	0	0	0	0	0	0	0	0	0	0	0	0	0	0	0	0	0	0	0	0	0	0	0	0	0	0	0	0	0	0	0	0	0	0	0	0	0	0	0	0	0	0	0	0	0	0	0	0.218654	0	0	0	0	0	0	0	0	0	0	0	0	0	0	0	0	0	0	0	0	0	0	0	0	0	0	0	0	0	0	0	0	0	0	0	0	0	0	0	0	0	0	0	0	0	0	0	0	0	0	0	0	0	0	0	0	0	0	0	0	0	0	0	0	0	0	0	0	0	0	0	0	0	0	0	0	0	0	0	0	0	0	0	0	0	0	0	0	0	0	0	0	0	0	0	0	0	0	0	0	0	0	0	0	0	0	0	0	0	0	0	0	0	0	0	0	0	0	0	0	0	0	0	0	0	0	0	0	0	0	0	0	0	0	0	0	0	0	0	0	0	0	0	0	0	0	0	0	0	0	0	0	0	0	0	0	0	0	0	0	0	0	0	0	0	0	0	0	0	0	0	0	0	0	0	0	0	0	0	0	0	0	0	0	0	0	0	0	0	0	0	0	0	0	0	0	0	0	0	0	0	0	0	0	0	0	0	0	0	0	0	0	0	0	0	0	0	0	0	0	0	0	0	0	0	0	0	0	0	0	0	0	0	0	0	0	0	0	0	0	0	0	0	0	0	0	0	0	0	0	0	0	0	0	0	0	0	0	0	0	0	0	0	0	0	0	0	0	0	0	0	0	0	0	0	0	0	0	0	0	0	0	0	0	0	0	0	0	0	0	0	0	0	0	0	0	0	0	0	0	0	0	0	0	0	0	0	0	0	0	0	0	0	0	0	0	0	0	0	0	0	0	0	0	0	0	0	0	0	0	0	0	0	0	0	0	0	0	0	0	0	0	0	0	0	0	0	0	0	0	0	0	0	0	0	0	0	0	0	0	0	0	0	0	0	0	0	0	0	0	0	0	0	0	0	0	0	0	0	0	0	0	0	0	0	0	0	0	0	0	0	0	0	0	0	0	0	0	0	0	0	0	0	0	0	0	0	0	0	0	0	0	0	0	0	0	0	0	0	0	0	0	0	0	0	0	0	0	0	0	0	0	0	0	0	0	0	0	0	0	0	0	0	0	0	0	0	0	0	0	0	0	0	0	0	0	0	0	0	0	0	0	0	0	0	0	0	0	0	0	0	0	0	0	0	0	0	0	0	0	0	0	0	0	0	0	0	0	0	0	0	0	0	0	0	0	0	0	0	0	0	0	0	0	0	0	0	0	0	0	0	0	0	0	0	0	0	0	0	0	0	0	0	0	0	0	0	0	0	0	0	0	0	0	0	0	0	0	0	0	0	0	0	0	0	0	0	0	0	0	0	0	0	0	0	0	0	0	0	0	0	0	0	0	0	0	0	0	0	0	0	0	0	0	0	0	0	0	0	0	0	0	0	0	0	0	0	0	0	0	0	0	0	0	0	0	0	0	0	0	0	0	0	0	0	0	0	0	0	0	0	0	0	0	0	0	0	0	0	0	0	0	0	0	0	0	0	0	0	0	0	0	0	0	0	0	0	0	0	0	0	0	0	0	0	0	0	0	0	0	0	0	0	0	0	0	0	0	0	0	0	0	0	0	0	0	0	0	0	0	0	0	0	0	0	0	0	0	0	0	0	0	0	0	0	0	0	0	0	0	0	0	0	0	0	0	0	0	0	0	0	0	0	0	0	0	0	0	0	0	0	0	0	0	0.0132918	0	0.0129573	0	0	0	0	0	0	0	0	0	0	0	0	0	0	0	0	0	0	0	0	0	0	0	0	0	0	0	0	0	0	0	0	0.00871923	0	0	0	0	0	0	0	0	0	0	0	0	0	0	0	0	0	0	0	0	0	0	0	0	0	0	0	0.00802285	0	0	0	0	0	0	0	0	0	0	0	0	0	0	0	0	0	0	0	0	0	0	0.0298932	0	0	0	0	0	0	0	0	0	0	0	0	0	0	0	0	0	0.368579	0	0	0	0	0	0	0	0	0	0	0	0	0	0	0	0	0	0	0	0	0	0	0	0	0	0	0	0	0	0	0	0	0	0	0	0	0	0	0	0	0	0	0	0	0	0	0	0	0	0	0	0	0	0	0	0	0	0	0	0	0	0	0	0	0	0	0	0	0	0	0	0	0	0	0	0	0	0	0	0	0	0	0	0	0	0	0	0	0	0	0	0	0	0	0	0	0	0	0	0	0	0	0	0	0	0	0	0	0	0	0	0	0	0	0	0.00898298	0	0	0	0	0	0	0	0	0	0	0	0	0.0115522	0	0	0	0	0	0	0	0	0	0	0	0	0	0.0161646	0	0	0	0	0	0	0	0.00838567	0	0	0	0	0	0	0	0	0	0	0.0125784	0	0	0	0	0	0	0	0	0	0	0	0	0	0	0	0	0	0	0	0	0	0	0	0.0124506	0	0	0	0	0	0	0	0	0	0	0	0	0	0	0	0	0	0	0	0	0	0	0	0	0	0	0	0	0	0	0	0	0	0	0	0	0	0	0	0	0	0	0	0
SGB_6682	T1900044802_TS20190268_bin.136	0	0	0	0.0191578	0	0	0	0	0	0	0	0	0	0	0	0	0	0	0	0	0	0	0	0	0	0	0	0	0	0	0	0	0	0	0	0	0	0	0	0	0	0	0	0	0	0	0	0	0	0	0	0	0	0	0	0	0	0	0	0	0	0	0	0	0	0	0	0	0	0	0	0	0	0	0	0	0	0	0	0	0	0	0	0	0	0	0	0	0	0	0	0	0.0164748	0	0	0.00852935	0	0	0	0	0.00823999	0	0	0	0	0	0	0	0	0	0	0.0224671	0	0.00876757	0	0	0	0	0	0	0	0	0	0	0	0	0.00781749	0.0100127	0	0	0	0	0	0	0	0	0	0	0	0	0	0	0	0	0	0	0	0	0	0	0	0	0	0	0	0	0	0	0	0	0	0	0	0	0	0	0	0	0	0	0	0	0	0	0	0	0	0	0	0	0	0	0	0	0	0	0	0	0	0	0	0	0	0	0	0	0	0	0	0	0	0	0	0	0.00756363	0	0	0	0	0.00877558	0	0	0	0	0	0	0	0	0	0	0	0	0.0131909	0	0.00820858	0	0.0164167	0	0.0140069	0	0	0	0	0	0.047795	0	0	0	0	0	0	0	0	0	0	0	0.169469	0	0	0	0	0	0	0	0	0	0	0	0	0	0	0	0	0	0	0	0	0	0	0	0	0.00868668	0	0	0	0	0	0	0	0	0	0	0	0	0	0	0	0	0	0	0	0	0	0	0	0	0	0	0	0	0	0	0	0	0	0	0	0	0	0	0	0	0	0	0	0	0	0	0	0	0	0	0	0	0	0	0	0	0	0	0	0	0	0	0	0	0	0	0	0	0	0	0	0	0	0	0	0	0	0	0	0	0	0	0	0	0	0	0	0	0	0	0	0	0	0	0	0	0	0	0	0	0	0	0	0	0	0	0	0	0	0	0	0	0	0	0	0	0	0	0	0	0	0	0	0	0	0	0	0	0	0	0	0	0	0	0	0	0	0	0	0	0	0	0	0	0	0	0	0	0	0	0	0	0	0	0	0	0	0	0	0	0	0	0	0	0	0	0	0	0	0	0	0	0	0	0	0	0	0	0	0	0	0	0	0	0	0	0	0	0	0	0	0	0	0	0	0	0	0	0	0	0	0	0	0	0	0	0	0	0	0	0	0	0	0	0	0	0	0	0	0	0	0	0	0	0	0	0	0	0	0	0	0	0	0	0	0	0	0	0	0	0	0	0	0	0	0	0	0	0	0	0	0	0	0	0	0	0	0	0	0	0	0	0	0	0	0	0	0	0	0	0	0	0	0	0	0	0	0	0	0	0	0	0	0	0	0	0	0	0	0	0	0	0	0	0	0	0	0	0	0	0	0	0	0	0	0	0	0	0	0	0	0	0	0	0	0	0	0	0	0	0	0	0	0	0	0	0	0	0	0	0	0	0	0	0	0	0	0	0	0	0	0	0	0	0	0	0	0	0	0	0	0	0	0	0	0	0	0	0	0	0	0	0	0	0	0	0	0	0	0	0	0	0	0	0	0	0	0	0	0	0	0	0	0	0	0	0	0	0	0	0	0	0	0	0	0	0	0	0	0	0	0	0	0	0	0	0	0	0	0	0	0	0	0	0	0	0	0	0	0	0	0	0	0	0	0	0	0	0	0	0	0	0	0	0	0	0	0	0	0	0	0	0	0	0	0	0	0	0	0	0	0	0	0	0	0	0	0	0	0	0	0	0	0	0	0	0	0	0	0	0	0	0	0	0	0	0	0	0	0	0	0	0	0	0	0	0	0	0	0	0	0	0	0	0	0	0	0	0	0	0	0	0	0	0	0	0	0	0	0	0	0	0	0	0	0	0	0	0	0	0	0	0	0	0	0	0	0	0	0	0	0	0	0	0	0	0	0.0387916	0	0	0	0.0465061	0	0	0	0	0	0	0	0	0	0	0	0	0	0	0	0	0	0	0	0	0	0	0	0	0	0	0	0	0	0	0	0	0	0	0	0	0	0	0	0	0	0	0	0	0	0	0	0	0	0	0	0	0	0	0	0	0	0	0	0	0	0	0	0	0	0	0	0	0	0	0	0	0	0	0	0	0	0	0	0	0	0	0	0	0	0	0	0	0	0	0	0	0	0	0	0	0	0	0	0	0	0	0	0	0	0	0	0	0	0	0	0	0	0	0	0	0	0	0	0	0	0	0	0	0	0	0	0	0	0	0	0	0	0	0	0	0	0	0	0	0	0	0	0	0	0	0	0	0	0	0	0	0	0	0	0	0	0	0	0	0	0	0	0	0	0	0	0	0	0	0	0	0	0	0	0	0	0	0	0	0	0	0	0	0	0	0	0	0	0	0	0	0	0	0	0	0	0	0	0	0	0	0	0	0	0	0	0	0	0	0	0	0	0	0	0	0	0	0	0	0	0	0	0	0	0	0	0	0	0	0	0	0	0	0	0	0	0	0	0	0	0	0	0	0	0	0	0	0	0	0	0	0	0	0	0	0	0	0	0.0267046	0	0.0273593	0.0257755	0	0.00850915	0	0	0.0176967	0	0.0119493	0	0	0	0	0	0	0	0	0	0	0	0	0	0	0	0	0	0	0	0.00730976	0	0	0	0	0	0	0	0	0	0	0	0	0	0	0	0	0	0	0	0	0.00767874	0	0	0	0	0	0	0	0	0	0	0	0	0	0	0	0	0	0	0	0	0	0	0	0	0	0	0	0	0	0	0	0.008719	0	0	0	0	0	0	0	0	0	0	0	0	0	0	0	0	0	0	0	0	0	0	0	0	0	0	0	0	0	0	0	0	0	0	0	0.00917357	0	0	0	0	0	0	0	0	0	0	0	0	0	0	0	0	0	0	0	0	0	0	0	0	0	0	0	0	0	0	0	0	0	0	0	0	0	0	0	0	0	0	0	0	0	0	0	0	0	0	0	0	0	0	0	0	0	0	0	0	0	0	0	0	0	0	0	0	0	0	0	0	0	0	0	0	0	0	0	0	0	0.00900437	0	0	0	0	0	0	0	0	0	0	0	0	0	0	0	0	0	0	0	0	0	0	0	0	0	0	0	0	0	0	0	0	0	0	0	0	0	0	0	0	0	0	0	0	0	0	0	0	0	0	0	0	0	0	0	0	0.00695876	0	0	0	0	0	0	0	0	0	0	0	0	0	0	0	0	0	0	0	0	0	0	0	0	0	0	0	0	0	0	0	0	0	0	0	0	0	0	0	0	0	0	0	0	0	0	0	0	0	0	0	0	0	0	0	0	0	0	0	0	0	0	0	0	0	0	0	0	0	0	0	0	0	0	0.00972183	0	0	0	0	0
SGB_6683	T1900044807_TS20190273_bin.216	0	0	0	0	0	0	0	0	0	0	0	0	0	0	0	0.0100425	0	0	0	0	0	0	0	0	0	0	0	0	0	0	0	0	0	0	0	0	0	0	0	0	0	0	0	0	0	0	0	0	0	0	0	0	0	0	0	0	0	0	0	0	0	0	0	0	0	0	0	0	0	0	0	0	0	0	0	0	0	0	0.265522	0	0	0	0	0	0	0	0	0	0	0	0	0	0	0	0	0.265151	0	0	0	0	0	0	0	0	0	0	0	0	0	0	0	0	0	0	0	0	0	0	0	0	0	0	0	0	0	0	0	0	0	0	0	0	0	0	0	0	0	0	0	0	0	0	0	0	0	0	0	0	0	0	0	0	0	0	0	0	0	0	0	0	0	0	0	0	0	0	0	0	0	0	0	0	0	0	0	0	0	0	0	0	0	0	0	0	0	0	0	0	0	0	0	0	0	0	0	0	0	0	0	0	0	0	0	0	0	0	0	0	0	0	0	0	0	0	0	0	0	0	0	0	0	0	0	0	0	0	0	0	0	0	0	0	0	0	0	0	0	0	0	0	0	0	0	0	0	0	0	0	0	0	0	0.0834296	0	0	0.0259704	0	0	0	0	0	0	0	0	0	0	0	0	0	0	0	0	0	0	0	0	0	0	0	0	0	0.00839895	0	0	0	0	0	0	0	0	0	0.00865349	0	0	0	0	0	0	0	0	0	0	0	0	0.0118435	0	0	0	0	0	0	0	0	0	0.0135353	0	0.0215479	0	0	0.0109412	0	0	0	0	0	0	0	0	0	0	0	0	0	0	0	0.0189099	0	0	0	0	0.0155651	0	0	0	0	0	0	0	0	0	0	0	0	0	0	0	0	0	0	0	0	0	0	0	0	0	0	0	0	0	0	0	0	0	0	0	0	0	0	0	0	0	0	0	0	0	0	0	0	0	0	0	0	0	0	0	0	0	0	0	0	0	0	0	0	0	0	0	0	0	0	0	0	0	0	0	0	0	0	0	0	0	0	0	0	0	0	0	0	0	0	0	0	0	0	0	0	0	0	0	0	0	0	0	0	0	0	0	0	0	0	0	0	0	0	0	0	0	0	0	0	0	0	0	0	0	0	0	0	0	0	0	0	0	0	0	0	0	0	0	0	0	0	0	0	0	0	0	0	0	0	0	0	0	0	0	0	0	0	0	0	0	0	0	0	0	0	0	0	0	0	0	0	0	0	0	0	0	0	0	0	0	0	0	0	0	0	0	0	0	0	0	0	0	0	0	0	0	0	0	0	0	0	0	0	0	0	0	0	0	0	0	0	0	0	0	0	0	0	0	0	0	0	0	0	0	0	0	0	0	0	0	0	0	0	0	0	0	0	0	0	0	0	0	0	0	0	0	0	0	0	0	0	0	0	0	0	0	0	0	0	0	0	0	0	0	0	0	0	0	0	0	0	0	0	0	0	0	0	0	0	0	0	0	0	0	0	0	0	0	0	0	0	0	0	0	0	0	0	0	0	0	0	0	0	0	0	0	0	0	0	0	0	0	0	0	0	0	0	0	0	0	0	0	0	0	0	0	0	0	0	0	0	0	0	0	0	0	0	0	0	0	0	0	0	0	0	0	0	0	0	0	0	0.0270308	0	0	0	0	0	0	0.0120242	0.00960317	0	0.0147461	0	0	0	0.0116373	0	0	0	0.0264697	0	0	0	0	0	0	0	0.0337494	0	0	0	0.0116173	0	0	0	0	0	0	0	0	0	0	0	0	0	0	0	0	0	0	0	0	0	0	0	0	0	0	0	0	0	0	0	0	0	0	0	0	0	0	0	0	0	0	0	0	0	0	0	0	0	0	0	0	0	0	0	0	0	0	0	0	0	0	0.0129424	0	0	0	0	0	0	0	0	0	0	0	0	0	0	0	0	0	0	0	0	0	0	0	0	0	0	0	0	0	0	0	0	0	0	0	0	0	0	0	0	0	0	0	0	0	0	0	0	0.0137792	0	0.0142638	0	0	0	0	0	0	0	0	0	0	0	0	0	0	0	0	0	0	0	0	0	0	0	0	0	0	0	0	0	0	0	0	0	0	0	0	0	0	0	0	0	0	0	0	0	0	0	0	0	0	0	0	0	0	0	0	0	0	0	0	0.0177797	0	0	0	0	0	0	0	0	0	0	0	0	0	0	0	0	0	0	0	0	0	0	0	0	0	0	0	0	0	0	0	0	0	0	0	0	0	0	0	0	0	0	0	0	0	0	0	0	0	0	0	0	0	0	0	0	0	0	0	0	0	0	0	0	0	0	0	0	0	0	0	0	0	0	0	0	0	0	0	0	0	0	0	0	0	0	0	0	0	0	0	0	0	0	0	0	0	0	0	0	0	0	0	0	0	0	0	0	0	0	0	0	0	0	0	0	0	0	0	0	0	0	0	0	0	0	0.0519398	0	0.0443861	0	0	0	0	0	0.0132077	0	0	0	0	0	0	0	0	0	0	0	0.0140502	0	0	0	0	0	0	0	0	0	0	0	0	0	0	0.0122176	0	0	0	0	0	0	0	0	0.0145641	0	0	0	0	0	0	0	0	0	0	0	0	0	0	0	0	0	0	0	0	0	0	0	0	0	0	0	0	0	0	0	0	0	0	0	0	0	0	0	0	0	0	0	0	0	0	0	0.0297118	0	0	0	0	0	0	0	0	0	0	0	0	0	0	0	0	0.0315898	0	0	0	0	0	0	0	0	0	0	0	0	0	0	0	0	0	0	0	0	0	0	0	0	0	0	0	0	0	0	0	0	0	0	0	0	0	0	0	0	0	0	0	0	0	0	0	0	0	0	0	0	0	0	0	0	0	0	0	0	0	0	0	0	0	0	0	0	0	0	0	0	0	0	0	0	0.012676	0	0	0	0	0	0	0	0	0	0	0	0	0	0	0	0	0	0	0	0	0	0	0	0.0576317	0	0	0	0	0.0536777	0	0	0	0	0	0	0	0	0	0	0	0	0	0	0	0	0	0	0	0	0	0	0	0	0	0	0	0	0	0	0	0	0	0	0	0	0.0133179	0	0	0	0	0	0	0	0	0	0	0	0	0	0	0	0	0	0	0	0	0	0	0	0	0	0	0	0	0	0	0	0	0	0.0160932	0	0	0	0	0	0	0	0	0	0	0	0	0	0	0	0	0	0	0	0	0	0	0	0	0	0	0	0	0	0	0	0	0	0	0	0	0	0	0	0	0	0	0	0	0	0	0.0155004	0.0192197	0	0	0	0	0	0	0	0	0.0623051	0	0	0	0	0	0.0340871	0	0.0137696	0	0	0	0	0	0	0	0	0	0	0	0	0	0.0243558	0	0	0	0	0	0	0	0	0.0297664	0	0	0	0.0874141	0.0221711	0	0	0	0.0221085	0.0280541	0	0	0
SGB_6684	T1900044813_TS20190279_bin.79	0	0.00882016	0	0.0216869	0.0415934	0	0	0	0.0282707	0	0	0	0.026881	0	0	0.0115926	0	0.0146991	0	0	0.0319109	0.0110912	0	0.103032	0	0.0171529	0	0	0	0.0168066	0.0421916	0	0.012063	0	0	0	0.0376279	0	0	0	0.00765743	0.0339465	0.00988192	0	0	0	0	0	0	0	0	0.0112797	0.0454691	0.00922508	0	0	0.0225606	0.0473409	0.0151238	0.00758101	0.0146616	0.0397615	0.00943332	0.0106006	0	0	0	0.0133891	0.0111343	0.0197228	0.0107577	0	0.00814006	0	0	0	0	0	0	0	0	0.00797322	0	0	0	0.00821234	0	0	0	0	0	0	0	0	0	0	0	0	0	0	0	0	0	0.0256936	0	0	0	0	0	0	0	0.0286348	0	0	0	0.0164098	0	0	0	0	0.00819233	0	0.0626753	0.0854121	0	0.0171979	0	0.0077342	0	0	0	0	0	0	0.0181374	0.0106553	0.0948516	0	0	0.0161235	0	0	0	0.0250259	0	0	0	0.0239268	0	0	0	0	0	0	0.0167848	0.0386679	0	0	0	0	0	0	0.0323061	0	0.00735895	0.0672433	0	0	0.006907	0	0.0634773	0.00878457	0	0.102222	0	0	0.00793358	0	0	0	0.0641779	0	0.00840974	0.0651221	0.00868389	0	0.0691578	0	0	0	0.08328	0.0104972	0.0350874	0.00921928	0.03318	0.00735424	0	0	0	0.00993424	0.0184491	0.0122318	0.0168569	0.0163513	0.0275838	0.0339924	0	0.0185513	0	0.0177611	0.0306805	0	0	0	0.0327312	0.0195404	0	0	0	0.0355008	0.0385428	0.00768726	0	0.0479078	0.0107378	0.0159183	0	0.0367553	0.0087359	0.0261075	0.00823601	0	0	0	0	0.0091914	0	0.00987178	0.0908797	0	0.124617	0.0130822	0.106701	0	0.01541	0.00839568	0	0	0	0	0.0104942	0	0	0	0	0.137416	0	0.433165	0	0.00992211	0	0.231668	0.0154289	0.0118789	0	0	0	0	0	0	0.0401029	0.496842	0.021004	0	0.0176376	0	0	0	0	0.0167533	0	0.00907165	0	0	0.0219529	0.0222603	0	0	0.0201802	0	0	0	0	0.0618994	0.00864371	0	0	0	0	0	0	0	0	0	0	0	0.0092014	0.0189568	0.0145626	0	0.0080511	0.0231396	0	0.0285929	0	0	0.0183707	0	0.0600994	0	0	0	0	0	0.454088	0	0	0	0.0404023	0	0.0297186	0.0577314	0	0.173474	0	0.0479471	0.0103941	0	0.0310921	0	0	0.0697388	0.0244763	0	0	0	0.0199954	0.0123486	0	0	0	0	0.0096106	0	0.00943105	0.0149939	0.0359239	0.0173696	0.0107162	0.0240563	0	0	0.0360301	0.010187	0.0121508	0.0621522	0.0158857	0.012612	0	0	0	0	0	0	0	0	0	0	0	0	0	0	0	0	0	0	0	0	0	0	0	0	0	0	0	0	0	0	0	0	0	0	0	0	0	0	0	0	0	0	0	0	0	0	0	0	0	0	0	0	0	0	0	0	0	0	0	0	0	0	0	0	0	0	0	0	0	0	0	0	0	0	0	0	0	0	0	0	0	0	0	0	0	0	0	0	0	0	0	0	0	0	0	0	0	0	0	0	0	0	0	0	0	0	0	0	0	0	0	0	0	0	0	0	0	0	0	0	0	0	0	0	0	0	0	0	0	0	0	0	0	0	0	0	0	0	0	0	0	0	0	0	0	0	0	0	0	0	0	0	0	0	0	0	0	0	0	0	0	0	0	0	0	0	0	0	0	0	0	0	0	0	0	0	0	0	0	0	0	0	0	0	0	0	0	0	0	0	0	0	0	0	0	0	0	0	0	0	0	0	0	0	0	0	0	0	0	0	0	0	0	0	0	0	0	0	0	0	0	0	0	0	0	0	0	0	0	0	0	0	0	0	0	0	0	0	0	0	0	0	0	0	0	0	0	0	0	0	0	0	0	0	0	0	0	0	0	0	0	0	0	0	0	0	0	0	0	0	0	0	0	0	0	0	0	0	0	0	0	0	0	0	0	0	0	0	0	0	0	0	0	0	0	0	0	0	0	0	0	0	0	0	0	0	0	0	0	0	0	0	0	0	0	0	0	0	0	0	0	0	0	0	0	0	0	0	0	0	0	0	0	0	0	0	0	0	0	0	0	0	0	0	0	0	0	0.0683822	0	0	0	0	0	0	0	0.102721	0	0	0	0	0	0	0	0	0	0	0	0	0	0	0	0	0.0252111	0.0220298	0	0	0	0	0	0.0364249	0	0	0	0.00943768	0	0	0	0	0	0	0	0	0	0	0	0	0	0	0	0	0	0	0	0	0.0256369	0	0.0284659	0	0	0	0	0	0	0	0	0	0	0	0	0	0	0	0	0	0	0	0	0	0	0	0	0	0	0	0	0	0	0	0	0	0	0	0	0	0	0	0	0	0	0	0	0	0	0	0	0	0	0	0	0	0	0	0	0	0	0	0	0	0	0	0	0	0	0	0	0	0	0	0	0	0	0	0	0	0	0	0	0	0	0	0	0	0	0	0	0.237319	0	0	0	0	0	0	0	0	0	0	0	0	0	0	0	0	0	0	0	0	0	0.126082	0	0	0	0	0	0	0	0	0	0	0	0	0	0	0	0	0	0	0	0	0	0.0121047	0	0	0	0.0244189	0	0	0	0	0	0	0	0	0	0	0	0	0	0	0	0	0	0	0	0	0	0	0	0	0	0	0	0	0	0	0	0	0	0	0	0	0	0	0	0	0	0	0	0	0	0	0	0	0	0	0	0	0	0	0	0	0	0	0	0	0	0	0	0	0	0	0	0	0	0	0	0	0	0	0	0	0	0	0	0	0	0	0	0	0	0	0	0	0	0	0	0	0	0	0	0	0	0	0	0	0	0	0	0	0	0	0	0	0	0	0	0	0	0	0	0	0	0	0	0	0	0.00945216	0	0	0	0	0	0	0	0	0	0	0	0	0	0	0	0	0	0	0	0	0	0	0	0	0	0	0	0	0	0	0	0.011025	0	0	0	0	0	0	0	0	0	0	0	0	0	0.0180616	0	0.00733942	0	0.0474734	0	0	0	0	0	0	0	0	0	0	0	0	0	0	0	0	0	0	0	0	0	0	0	0	0	0	0	0	0	0	0	0	0	0	0	0	0	0	0	0	0.00583537	0	0	0	0	0	0	0	0	0	0	0	0	0	0	0	0	0	0	0	0	0	0	0	0	0	0	0	0	0	0	0	0	0	0	0	0	0	0	0	0	0.00955364	0	0.00871897	0	0	0	0	0.0415795	0	0	0.0346189	0.00953248	0	0.0335264	0.0123088	0	0.0123142	0	0.0075907	0	0.0352607	0	0.0298193	0	0	0	0.0650145	0.0510185	0.00969513	0	0.0128317	0.0518867	0	0	0	0	0.0185529	0	0.0208403	0	0.0374856	0	0	0	0	0	0	0	0	0.0107766	0.0220695	0	0.0208341	0	0	0	0	0	0	0	0.00958109	0	0	0	0	0	0	0	0	0.0562895	0.0667813	0	0	0	0	0	0	0	0.00833686	0	0.00848642	0	0	0	0.00687578	0	0.0104706	0	0	0	0	0	0	0	0	0.0158706	0	0	0.0148867	0	0	0	0.0055499	0.00782895	0.0131114	0	0	0	0	0	0	0	0	0	0	0	0	0	0	0.0160353	0.0401359	0	0.0162986	0	0.00743212	0.00669251	0	0	0	0	0	0.00678824	0	0	0.00587939	0	0.0104964	0	0.00726595	0.012248	0.0658434	0	0	0.00715081	0	0	0.0396428	0	0	0	0.00581224	0	0	0	0	0	0	0.0115593	0	0.00814161	0	0	0	0.0175596	0	0.0105356	0	0	0	0	0	0	0	0	0	0	0	0	0	0	0	0.00904577	0	0	0	0	0	0	0	0	0	0	0	0	0	0	0	0	0	0	0.00780475	0	0	0	0	0	0	0	0	0	0	0	0	0	0	0	0	0	0	0	0	0	0	0	0	0	0	0	0	0	0	0	0	0	0	0	0	0	0	0	0	0	0	0	0	0	0
SGB_6685	T1900044818_TS20190284_bin.52	0	0	0	0	0	0	0	0	0	0	0	0	0	0	0	0	0	0	0	0	0	0	0	0	0	0	0	0	0	0	0	0	0	0	0	0	0	0	0	0	0	0	0	0	0	0	0	0	0	0	0	0	0	0	0	0	0	0	0	0	0	0	0	0	0	0	0	0	0	0	0	0	0	0	0	0	0	0	0	0	0	0	0	0	0	0	0	0	0	0	0	0	0.0185369	0	0	0	0	0	0	0	0	0	0	0	0	0	0	0	0	0	0	0	0	0	0	0	0	0	0	0	0	0	0	0	0	0	0	0.0086764	0	0	0	0	0	0	0	0	0	0	0	0	0	0	0	0.0129901	0	0	0	0	0	0	0	0	0	0	0	0	0	0	0	0	0	0	0	0	0	0	0	0	0	0	0	0	0	0	0	0	0	0	0	0	0	0	0	0	0	0	0	0	0	0	0	0	0	0	0	0	0	0	0	0	0	0	0	0	0	0	0	0	0	0	0	0	0	0	0	0	0	0	0	0	0	0	0.0092169	0	0	0	0	0	0.011569	0	0	0	0	0	0	0	0	0	0	0	0	0	0	0	0.162764	0	0	0	0	0	0.164331	0	0	0	0	0	0	0	0	0	0	0	0.148426	0	0	0	0	0	0	0	0	0	0	0	0	0	0	0	0	0	0	0	0	0	0	0	0	0	0	0	0	0	0	0	0	0	0	0	0	0	0	0	0	0	0	0	0	0	0	0	0	0	0	0	0	0	0	0	0	0	0	0	0	0	0	0	0	0	0	0	0	0	0	0	0	0	0	0	0	0	0	0	0	0	0	0	0	0	0	0	0	0	0	0	0	0	0	0	0	0	0	0	0	0	0	0	0	0	0	0	0	0	0	0	0	0	0	0	0	0	0	0	0	0	0	0	0	0	0	0	0	0	0	0	0	0	0	0	0	0	0	0	0	0	0	0	0	0	0	0	0	0	0	0	0	0	0	0	0	0	0	0	0	0	0	0	0	0	0	0	0	0	0	0	0	0	0	0	0	0	0	0	0	0	0	0	0	0	0	0	0	0	0	0	0	0	0	0	0	0	0	0	0	0	0	0	0	0	0	0	0	0	0	0	0	0	0	0	0	0	0	0	0	0	0	0	0	0	0	0	0	0	0	0	0	0	0	0	0	0	0	0	0	0	0	0	0	0	0	0	0	0	0	0	0	0	0	0	0	0	0	0	0	0	0	0	0	0	0	0	0	0	0	0	0	0	0	0	0	0	0	0	0	0	0	0	0	0	0	0	0	0	0	0	0	0	0	0	0	0	0	0	0	0	0	0	0	0	0	0	0	0	0	0	0	0	0	0	0	0	0	0	0	0	0	0	0	0	0	0	0	0	0	0	0	0	0	0	0	0	0	0	0	0	0	0	0	0	0	0	0	0	0	0	0	0	0	0	0	0	0	0	0	0	0	0	0	0	0	0	0	0	0	0	0	0	0	0	0	0	0	0	0	0	0	0	0	0	0	0	0	0	0	0	0	0	0	0	0	0	0	0	0	0	0	0	0	0	0	0	0	0	0	0	0	0	0	0	0	0	0	0	0	0	0	0	0	0	0	0	0	0	0	0	0	0	0	0	0	0	0	0	0	0	0	0	0	0	0	0	0	0	0	0	0	0	0	0	0	0	0	0	0	0	0	0	0	0	0	0	0	0	0	0	0	0	0	0	0	0	0	0	0	0	0	0	0	0	0.02131	0	0	0	0	0	0	0	0	0	0	0	0	0	0	0	0	0	0	0	0	0	0	0	0	0	0	0	0	0	0	0	0	0	0	0	0	0	0	0	0	0	0	0	0	0	0	0	0	0	0	0	0	0	0	0	0	0	0	0	0	0.0403529	0	0	0	0.0508823	0	0	0	0	0	0	0	0	0	0	0	0	0	0	0	0	0	0	0	0	0	0	0	0	0	0	0	0	0	0	0	0	0	0	0	0	0	0	0	0	0	0	0	0	0	0	0	0	0	0	0	0	0	0	0	0	0	0	0	0	0	0	0	0	0	0	0	0	0	0	0	0	0	0	0	0	0	0	0	0	0	0	0	0	0	0	0	0	0	0	0	0	0	0	0	0	0	0	0	0	0	0	0	0	0	0	0	0	0	0	0	0	0	0	0	0	0	0	0	0	0	0	0.0111151	0	0	0.0123726	0	0	0	0	0	0	0	0	0	0	0.010736	0	0	0	0	0	0	0	0	0	0	0	0	0	0	0	0	0	0.0102152	0	0	0	0	0	0	0	0	0	0	0	0	0	0	0	0	0	0	0	0	0	0	0	0	0	0	0	0	0	0	0	0	0	0	0	0	0	0	0	0	0	0	0	0	0	0	0	0	0	0	0	0	0	0	0	0	0	0	0	0	0	0	0	0	0	0	0	0	0	0	0	0	0	0	0	0	0	0	0	0	0	0	0	0	0	0	0	0	0	0	0	0	0	0	0	0	0	0	0	0	0	0	0	0	0	0	0	0	0	0	0	0	0	0	0	0	0	0	0	0	0	0	0	0	0	0	0	0	0	0	0	0	0	0	0	0	0	0	0	0	0	0	0	0	0	0	0	0	0	0	0	0	0	0	0	0	0	0	0	0	0	0	0	0	0	0	0	0	0	0	0	0	0	0	0	0	0	0	0	0	0	0	0	0	0	0	0	0	0	0	0	0	0	0	0	0	0	0	0	0	0	0	0	0	0	0	0	0	0	0	0	0	0	0	0	0	0	0	0	0	0	0	0	0	0	0	0	0	0	0	0	0	0	0	0	0	0	0	0	0	0	0	0	0	0	0	0	0	0	0	0	0	0	0	0	0	0	0	0	0	0	0	0	0	0	0	0	0	0	0	0	0	0	0	0	0	0	0	0	0	0	0	0	0	0	0	0	0	0	0	0	0	0	0	0	0	0	0	0	0	0	0	0	0	0	0	0	0	0	0	0	0	0	0	0	0	0	0	0	0	0	0	0	0	0	0	0	0	0	0	0	0	0	0	0	0	0	0	0	0	0	0	0	0	0	0	0	0	0	0	0	0	0	0	0	0	0	0	0	0	0	0	0	0	0	0	0	0	0	0	0	0	0	0	0	0	0	0	0	0	0	0	0	0	0	0	0	0	0	0	0	0	0	0	0	0	0	0	0	0	0	0	0	0	0	0	0	0	0	0	0	0	0	0	0	0	0	0	0	0	0	0	0	0	0	0	0	0	0	0	0	0	0	0	0	0	0	0	0	0	0	0	0
SGB_6686	T1900044819_TS20190285_bin.87	0	0	0	0	0	0	0	0	0	0	0	0	0	0.00714135	0	0.017303	0	0	0	0	0	0	0.00703196	0	0	0	0	0	0.0117929	0	0.0237615	0.00680182	0	0	0	0	0	0.00633582	0	0	0	0	0	0	0	0	0	0	0	0	0	0	0	0	0	0	0	0	0	0	0	0	0	0	0	0	0	0	0	0	0	0	0	0	0	0	0	0	0	0	0	0	0	0	0	0	0	0	0	0	0	0	0	0	0	0	0	0	0	0	0	0	0	0	0	0	0	0	0	0	0	0	0	0	0	0	0	0	0	0	0	0	0	0	0	0	0	0	0	0	0	0	0	0	0	0	0	0	0	0	0	0	0	0	0	0	0	0	0	0	0	0	0.0269448	0	0	0	0	0	0.00624778	0	0	0.008927	0	0	0.011895	0	0	0	0.00672866	0	0	0.00561255	0	0	0	0.0110103	0	0	0	0	0	0	0	0	0.00795858	0	0	0.0063334	0	0	0.00969236	0	0.00663003	0.0104718	0	0	0	0	0	0.00736664	0	0	0	0	0	0	0.01835	0	0	0	0	0.0241879	0	0	0	0	0.0194229	0.0206549	0	0	0	0	0	0	0	0	0	0	0	0	0	0	0	0	0	0	0	0	0	0	0	0.014435	0	0.0117725	0	0	0	0	0	0	0.0134406	0.020907	0	0.0121867	0.0107607	0	0.00737526	0.00789653	0	0	0	0	0	0.780789	0.0171346	0	0	0	0	0	0	0	0	0	0.0065954	0.00811521	0	0.00773171	0	0	0	0	0	0	0.00733238	0.00689341	0	0.00854211	0.00641061	0	0	0	0.00784654	0	0	0.00711765	0	0	0	0	0	0.00666832	0	0	0	0	0	0	0	0	0	0	0	0	0	0	0	0	0	0	0.0101909	0	0	0	0	0	0	0	0	0	0	0.00694071	0	0	0	0.00904477	0.00874915	0.00781439	0	0	0	0.0132525	0	0	0	0	0	0	0	0	0.0078708	0.0364785	0.00888715	0.0120607	0	0	0	0	0	0.00713628	0	0.0131398	0	0	0	0.0097654	0.00951312	0	0	0	0	0	0	0	0	0	0	0	0	0	0	0	0	0	0	0	0	0	0	0	0	0	0	0	0	0	0	0	0	0	0	0	0	0	0	0	0	0	0	0	0	0	0	0	0	0	0	0	0	0	0	0	0	0	0	0	0	0	0	0	0	0	0	0	0	0	0	0	0	0	0	0	0	0	0	0	0	0	0	0	0	0	0	0	0	0	0	0	0	0	0	0	0	0	0	0	0	0	0	0	0	0	0	0	0	0	0	0	0	0	0	0	0	0	0	0	0	0	0	0	0	0	0	0	0	0	0	0	0	0	0	0	0	0	0	0	0	0	0	0	0	0	0	0	0	0	0	0	0	0	0	0	0	0	0	0	0	0	0	0	0	0	0	0	0	0	0	0	0	0	0	0	0	0	0	0	0	0	0	0	0	0	0	0	0	0	0	0	0	0	0	0	0	0	0	0	0	0	0	0	0	0	0	0	0	0	0	0	0	0	0	0	0	0	0	0	0	0	0	0	0	0	0	0	0	0	0	0	0	0	0	0	0	0	0	0	0	0	0	0	0	0	0	0	0	0	0	0	0	0	0	0	0	0	0	0	0	0	0	0	0	0	0	0	0	0	0	0	0	0	0	0	0	0	0	0	0	0	0	0	0	0	0	0	0	0	0	0	0	0	0	0	0	0	0	0	0	0	0	0	0	0	0	0	0	0	0	0	0	0	0	0	0	0	0	0	0	0	0.00970118	0	0	0	0	0	0	0	0	0	0.00730625	0	0	0	0.00750321	0	0	0	0	0	0	0	0	0	0	0	0	0	0	0	0	0	0	0	0.00795621	0	0	0	0	0	0	0	0	0	0	0	0	0.0139242	0	0	0	0	0	0	0	0	0	0	0.0237681	0	0	0	0	0	0	0	0.0277806	0	0	0	0	0	0	0	0	0	0	0	0	0	0	0	0	0	0	0	0	0	0	0	0	0	0	0	0	0	0	0	0	0	0	0	0	0	0	0	0	0	0	0	0	0	0	0	0	0	0	0	0	0	0	0	0	0	0	0	0	0	0	0	0	0	0	0	0	0	0	0	0	0	0	0.0232178	0	0	0	0	0	0	0	0	0	0	0	0	0	0	0	0	0	0	0	0	0	0	0	0	0	0	0	0	0	0	0	0	0	0	0	0	0.151013	0	0	0	0	0	0	0	0	0	0	0	0	0	0	0	0	0	0	0	0	0	0	0	0	0	0	0	0	0	0	0	0	0	0	0	0	0	0	0	0	0	0	0	0	0	0	0	0	0	0	0	0	0	0	0	0	0	0	0	0	0	0	0	0	0	0	0	0	0	0	0	0.0086586	0	0	0	0	0	0	0.00798677	0	0	0	0	0	0	0	0	0.0112182	0	0	0	0	0	0	0	0	0	0	0	0	0	0	0	0	0	0	0	0	0	0	0	0.0123471	0	0	0	0	0	0	0	0	0	0	0	0	0	0	0	0	0	0	0	0	0	0	0	0	0	0	0	0	0	0	0	0	0	0	0	0	0	0	0	0	0	0.00875896	0	0	0	0.0113366	0	0	0	0	0	0	0	0	0	0	0	0	0	0	0	0	0	0	0	0	0	0	0	0	0	0	0	0	0	0	0	0	0	0	0	0	0	0	0	0	0	0	0	0	0	0	0	0	0	0	0	0	0	0	0	0	0	0	0	0	0	0	0	0	0	0	0	0	0	0	0	0	0	0	0	0	0	0	0	0	0	0	0	0	0	0	0	0	0	0	0	0	0	0	0	0	0	0	0	0	0	0	0	0	0	0	0	0	0	0	0	0	0	0	0	0	0	0	0	0	0	0	0	0	0	0	0	0	0	0	0	0	0	0	0	0	0	0	0	0	0	0	0	0	0	0	0	0.00883212	0	0	0	0	0	0	0	0	0	0	0	0.00619591	0	0	0	0	0.0127426	0	0.0146086	0.00867922	0.015919	0	0	0	0	0.00860549	0	0	0	0	0.00912144	0	0	0	0	0	0	0	0	0	0	0	0	0	0.011476	0.00877732	0	0.00779285	0	0	0	0	0	0	0	0	0.0158278	0	0	0	0	0.0119239	0	0	0	0	0	0	0	0	0	0.00911163	0	0	0	0	0.00726113	0	0	0	0	0	0	0	0	0	0	0	0	0	0	0	0	0	0	0	0.00895212	0	0	0	0.00759406	0	0	0.00794013	0	0	0	0	0	0	0	0	0	0	0.00609471	0	0	0	0	0	0	0	0	0	0	0	0	0	0	0	0	0	0	0	0	0	0	0	0	0	0.00726483	0	0	0	0	0	0	0	0	0	0	0	0	0	0	0	0	0	0	0	0	0	0	0	0	0	0	0	0	0	0	0	0	0	0	0	0	0	0	0	0	0	0	0	0	0	0	0	0	0	0	0	0	0	0	0	0	0	0	0	0	0	0	0	0	0	0	0	0	0	0	0	0	0	0	0	0	0	0	0	0	0	0	0	0	0	0	0	0	0	0	0	0	0	0	0	0	0	0
SGB_6687	T1900044825_TS20190291_bin.77	0	0	0	0.0144795	0	0	0	0	0.0126423	0	0	0.00961878	0.00786139	0.00843022	0	0.0145939	0.0143528	0	0.00744096	0	0	0.0500043	0	0.0130188	0	0.0113631	0.0104496	0	0	0	0.0090159	0.00885527	0	0	0.00674699	0	0	0.00853289	0.0162532	0	0	0	0	0	0	0	0	0.00721965	0	0.00790963	0	0	0	0	0	0	0	0	0.00689029	0	0	0	0	0	0	0	0	0	0.0133784	0	0.0133581	0	0.007833	0	0	0	0.00725872	0	0	0	0	0	0	0	0	0	0.0155283	0	0	0	0	0	0.0070762	0	0	0	0	0	0	0	0	0	0	0	0	0.00820601	0	0	0	0	0	0	0.00824154	0	0.0203522	0.0475374	0.0235254	0.00820089	0.00749442	0	0	0	0.00866453	0.0103174	0	0.0502498	0.0227294	0.0084658	0.00875465	0.00749406	0.0156907	0.00961728	0	0.0201563	0.0465956	0	0.00926015	0	0.0115436	0	0	0	0	0	0.00791232	0.0382976	0	0.00717737	0	0	0	0.00854484	0	0	0	0	0	0	0.0226665	0.00759064	0.00777726	0	0	0	0	0	0	0	0	0	0	0.00803042	0.0144806	0	0	0	0.00654584	0.0157532	0	0.0116995	0	0.00879545	0	0	0.00825711	0	0	0	0	0.00739103	0.0227816	0	0	0.00648103	0	0	0	0.00623434	0	0	0	0.0098443	0	0	0.00810569	0.0139771	0	0.00900114	0	0.011343	0.0148673	0	0	0	0.00697503	0	0	0	0	0.0121403	0	0	0.0089627	0	0	0	0	0.00777612	0.0102668	0	0	0	0.0134603	0.00736319	0.00902287	0	0	0	0.0127038	0.0178609	0.0153207	0.0700396	0.0121261	0.0221242	0.0160825	0	0	0.0138255	0.0210232	0	0.0238761	0.0201963	0	0.0218665	0	0.0152208	0	0.00884651	0.0124337	0	0.0130514	0	0.0178221	0	0	0	0	0	0	0.152547	0.0229513	0.0094333	0	0.00746106	0	0	0	0	0	0	0	0.0221298	0	0.01041	0	0	0	0	0	0	0.0118966	0	0	0.0144771	0.020534	0	0	0.0103075	0	0	0.0124694	0	0	0.0156254	0.0240676	0	0.0205945	0	0	0	0.0200884	0	0	0	0.0683738	0	0.014594	0.0107935	0.0100144	0	0.0104749	0	0	0	0	0	0.0193343	0	0	0	0.00861586	0.0133266	0	0.00767124	0.0103256	0	0.0149387	0.00809267	0	0.0255112	0.0149613	0.0118289	0	0	0	0	0	0	0	0	0	0.0181247	0.0120909	0	0	0.0194404	0	0.017357	0	0.0118992	0	0	0	0.0128225	0	0	0.0208521	0.0107012	0	0	0	0	0	0	0	0	0	0	0	0	0	0	0	0	0	0	0	0	0	0	0	0	0	0	0	0	0	0	0	0	0	0	0	0	0	0	0	0	0	0	0	0	0	0	0	0	0	0	0	0	0	0	0	0	0	0	0	0	0	0	0	0	0	0	0	0	0	0	0	0	0	0	0	0	0	0	0	0	0	0	0	0	0	0	0	0	0	0	0	0	0	0	0	0	0	0	0	0	0	0	0	0	0	0	0	0	0	0	0	0	0	0	0	0	0	0	0	0	0	0	0	0	0	0	0	0	0	0	0	0	0	0	0	0	0	0	0	0	0	0	0	0	0	0	0	0	0	0	0	0	0	0	0	0	0	0	0	0	0	0	0	0	0	0	0	0	0	0	0	0	0	0	0	0	0	0	0	0	0	0	0	0	0	0	0	0	0	0	0	0	0	0	0	0	0	0	0	0	0	0	0	0	0	0	0	0	0	0	0	0	0	0	0	0	0	0	0	0	0	0	0	0	0	0	0	0	0	0	0	0	0	0	0	0	0	0	0	0	0	0	0	0	0	0	0	0	0	0	0	0	0	0	0	0	0	0	0	0	0	0	0	0	0	0	0	0	0	0	0	0	0	0	0	0	0	0	0	0	0	0	0	0	0	0	0	0	0	0	0	0	0	0	0	0	0	0	0	0	0	0	0	0	0	0	0	0	0	0	0	0	0	0	0	0	0	0	0	0	0	0	0	0	0	0	0	0	0	0	0	0	0	0	0	0	0	0	0	0	0	0	0	0	0	0	0	0	0	0	0	0	0	0	0	0	0	0	0	0	0	0	0	0	0	0	0	0	0	0	0	0	0	0	0	0	0	0	0	0	0	0	0	0	0.0110514	0	0	0.0100714	0	0	0.00970476	0	0	0	0	0	0	0	0	0	0	0	0	0	0	0	0	0	0	0	0	0	0	0	0	0	0	0	0	0	0	0	0	0	0	0	0	0	0	0	0	0	0	0	0	0	0	0	0	0	0	0	0	0	0	0	0	0	0	0	0	0	0	0	0	0	0	0	0	0	0	0	0	0	0	0	0	0	0	0	0	0	0	0	0	0	0	0	0	0	0	0	0	0	0	0	0	0	0	0	0	0	0	0	0	0	0	0	0	0	0	0	0	0	0	0	0	0	0	0	0	0	0	0	0	0	0	0	0	0	0	0	0	0	0	0	0	0	0	0	0	0	0	0	0	0	0	0	0	0	0	0	0	0	0	0	0	0	0	0	0	0	0	0	0	0	0	0	0	0	0	0	0	0	0	0	0	0	0	0	0	0	0	0	0	0	0	0	0	0	0	0	0	0	0	0	0	0	0	0	0	0	0	0	0	0	0	0	0	0	0	0	0	0	0	0	0	0	0	0	0	0	0	0	0	0	0	0	0	0	0	0	0	0	0	0	0	0	0	0	0	0	0	0	0	0	0	0	0	0	0	0	0	0	0	0	0	0	0	0	0	0	0	0	0	0	0	0	0	0	0	0	0	0	0	0	0	0	0	0	0	0	0	0	0	0	0	0	0	0	0	0	0	0	0	0	0	0	0	0	0	0	0	0	0	0	0	0	0	0	0	0	0	0	0	0	0	0	0	0	0	0	0.00881301	0	0	0	0	0	0	0	0	0	0	0	0	0	0	0	0	0	0	0	0	0	0	0	0	0	0	0	0	0	0	0	0	0	0	0	0	0	0	0	0	0	0	0	0	0	0	0	0	0	0	0	0	0	0	0	0	0	0	0	0	0	0	0	0	0	0	0	0	0	0	0	0	0	0	0	0	0	0	0	0	0.0510232	0	0	0	0	0	0	0	0	0	0.0118896	0.0100719	0	0	0	0	0	0	0	0	0.0351023	0	0	0	0	0.00931396	0.0676943	0	0.0214892	0	0	0	0	0.0236762	0.00803115	0	0	0	0.011745	0	0	0	0.007335	0	0	0	0	0	0	0	0	0	0	0.00766653	0	0	0	0	0	0	0	0.0635018	0	0	0	0	0	0	0	0	0	0	0.00928444	0	0	0.0110091	0	0	0	0	0	0	0	0.0150542	0	0	0	0	0.013265	0	0	0	0.00851747	0	0.00982955	0	0	0	0	0	0	0	0	0	0	0	0	0	0.0143219	0	0	0.00768908	0.0147002	0	0	0	0	0	0	0	0	0	0	0	0	0	0.00664344	0	0	0	0.010254	0	0	0	0	0	0	0	0	0	0.0185116	0	0	0	0.0144261	0	0	0	0.010514	0	0	0	0.00807573	0	0	0	0	0	0	0	0	0	0	0	0	0	0	0	0	0	0	0	0	0	0	0	0	0	0	0	0	0	0	0	0	0	0	0	0	0	0	0	0	0	0	0	0	0	0	0	0	0	0	0	0	0	0	0	0	0	0	0	0	0	0	0	0	0	0	0	0	0	0	0	0	0	0	0	0	0	0	0	0	0	0	0	0	0	0	0	0	0	0	0	0	0	0	0	0	0	0
SGB_6688	T1900044826_TS20190292_bin.118	0	0	0	0	0	0	0	0	0	0	0	0	0	0.0315145	0	0	0	0	0	0	0	0	0	0	0	0	0	0	0	0.0437773	0	0.030475	0	0	0	0	0	0.0301349	0	0	0	0	0	0	0	0	0	0	0	0	0	0	0	0	0	0	0	0	0	0	0	0	0	0	0	0	0	0	0	0	0	0	0	0	0	0	0	0	0	0	0	0	0	0	0	0	0	0	0	0	0	0	0	0	0	0	0	0	0	0	0	0	0	0	0	0	0	0	0	0	0	0	0	0	0	0	0	0	0	0	0	0	0	0	0	0	0	0	0	0	0	0	0	0	0	0	0	0	0	0	0	0	0	0	0	0	0	0	0	0	0	0	0	0	0	0	0	0	0	0	0	0	0	0	0	0	0	0	0	0	0	0	0	0	0	0	0	0	0	0	0	0	0	0	0	0	0	0	0	0	0	0	0.0189936	0	0	0	0	0	0	0	0	0	0.0442868	0	0	0	0	0	0	0	0	0	0	0	0	0.0515354	0	0	0	0	0	0	0	0	0	0	0	0	0	0	0	0	0.0886975	0	0.00942142	0	0	0	0.0713798	0	0.0943896	0	0.0738957	0	0	0	0	0	0	0	0	0.111088	0	0	0	0.101633	0	0	0	0	0	0	0	0	0	0	0	0	0	0	0.241092	0	0	0	0	0.242552	0	0.246576	0	0	0	0	0	0	0	0	0	0	0	0	0	0	0.252177	0	0	0.23789	0	0	0	0	0	0	0	0	0	0	0	0	0	0	0	0	0	0	0	0	0	0	0	0	0	0	0	0	0	0	0	0	0	0	0	0	0	0.0810625	0	0	0	0	0	0	0	0.0178046	0	0	0	0	0	0	0	0	0	0.0136699	0	0	0	0	0	0	0.210063	0	0	0	0.0599898	0	0	0	0.0100312	0	0	0	0	0	0	0	0	0	0	0	0	0	0	0	0	0	0	0	0	0	0	0	0	0	0	0	0	0	0	0	0	0	0	0	0	0	0	0	0	0	0	0	0	0	0	0	0	0	0	0	0	0	0	0	0	0	0	0	0	0	0	0	0	0	0	0	0	0	0	0	0	0	0	0	0	0	0	0	0	0	0	0	0	0	0	0	0	0	0	0	0	0	0	0	0	0	0	0	0	0	0	0	0	0	0	0	0	0	0	0	0	0	0	0	0	0	0	0	0	0	0	0	0	0	0	0	0	0	0	0	0	0	0	0	0	0	0	0	0	0	0	0	0	0	0	0	0	0	0	0	0	0	0	0	0	0	0	0	0	0	0	0	0	0	0	0	0	0	0	0	0	0	0	0	0	0	0	0	0	0	0	0	0	0	0	0	0	0	0	0	0	0	0	0	0	0	0	0	0	0	0	0	0	0	0	0	0	0	0	0	0	0	0	0	0	0	0	0	0	0	0	0	0	0	0	0	0	0	0	0	0	0	0	0	0	0	0	0	0	0	0	0	0	0	0	0	0	0	0	0	0	0	0	0	0	0	0	0	0	0	0	0	0	0	0	0	0	0	0	0	0	0	0	0	0	0	0	0	0	0	0	0	0	0	0	0	0	0	0	0	0	0	0	0	0	0	0	0	0	0	0	0	0	0	0	0	0	0	0	0	0	0	0	0	0	0	0	0	0	0	0	0	0	0	0	0	0	0	0	0	0	0	0	0	0	0	0	0	0	0	0	0	0	0	0	0	0	0	0	0	0	0	0	0	0	0	0	0	0	0	0	0	0	0	0	0	0	0	0	0	0	0	0	0	0	0	0	0	0	0	0	0	0	0	0	0	0.0129427	0	0	0	0	0	0	0	0	0	0	0	0	0	0	0	0	0	0	0	0	0	0	0	0	0	0	0	0	0	0	0	0	0	0	0	0	0	0	0	0	0	0	0	0	0	0	0	0.835391	0	0	0	0	0	0	0	0	0	0	0	0	0	0	0	0	0	0	0	0	0	0	0	0	0	0	0.012683	0	0	0	0	0	0	0	0	0	0	0	0	0	0	0	0	0	0	0	0	0	0	0	0	0	0	0	0	0	0	0	0	0	0	0	0	0	0	0	0	0	0	0	0	0	0	0	0	0	0	0	0	0	0	0	0	0	0	0	0	0	0	0	0	0	0	0	0	0	0	0	0	0	0	0	0	0	0	0	0	0	0	0	0	0	0	0	0	0	0	0	0	0	0	0	0	0	0	0	0	0	0	0	0	0	0	0	0	0	0	0	0	0	0	0	0	0	0	0	0	0	0	0	0	0	0	0	0	0	0	0	0	0	0	0	0	0	0	0	0	0	0	0	0	0	0	0	0	0	0	0	0	0	0	0	0	0	0	0	0	0	0	0	0	0	0	0	0	0	0	0	0	0	0	0	0	0	0	0	0	0	0	0	0	0	0	0	0	0	0	0	0	0	0	0	0	0	0	0	0	0	0	0	0	0	0	0	0	0	0	0	0	0	0	0	0	0	0	0	0	0	0	0	0	0	0	0	0	0	0	0	0	0	0	0	0	0	0	0	0	0	0	0	0	0	0	0	0	0	0	0	0	0	0	0	0	0	0	0	0	0	0	0	0	0	0	0	0	0	0	0	0	0	0	0	0	0	0	0	0	0	0	0	0	0	0	0	0	0	0	0	0	0	0	0	0	0	0	0	0	0	0	0	0	0	0	0	0	0	0	0	0	0	0	0	0	0	0	0	0	0	0	0	0	0	0	0	0	0	0	0	0	0	0	0	0	0	0	0	0	0	0	0	0	0	0	0	0	0	0	0	0	0	0	0	0	0	0	0	0	0	0	0	0	0	0	0	0	0	0	0	0	0	0	0	0	0	0	0	0	0	0	0	0	0	0	0	0	0	0	0	0	0	0	0	0	0	0	0	0	0	0	0	0	0	0	0	0	0	0	0	0	0	0	0	0	0	0	0	0.0396574	0	0	0	0	0	0	0	0	0	0	0	0	0	0	0	0	0	0	0	0	0	0	0	0	0	0	0	0	0	0	0	0	0	0	0	0.0158667	0	0.0238903	0	0	0	0	0.00893345	0	0	0	0	0	0	0	0	0	0	0	0	0	0	0	0	0	0	0	0	0	0	0	0	0	0	0	0	0	0	0	0	0	0	0	0	0	0	0	0	0	0	0	0	0	0	0	0	0	0	0	0	0	0	0	0	0	0	0	0	0	0	0	0	0	0	0	0	0	0	0	0	0	0	0	0	0	0	0	0	0	0	0	0	0	0	0	0	0	0	0	0	0	0	0	0	0	0	0	0	0	0	0	0	0	0	0	0	0	0	0	0	0	0	0	0	0	0	0
SGB_6689	T1900044834_TS20190300_bin.121	0	0	0	0	0	0	0	0	0	0	0	0	0	0	0	0	0	0.0223035	0	0	0	0	0	0	0	0.00955493	0	0	0	0	0	0	0	0	0	0	0	0	0	0	0	0	0	0	0	0	0	0	0	0	0	0	0	0	0	0	0	0	0	0	0	0	0	0.0102393	0	0	0	0	0	0	0	0	0	0	0	0	0	0	0	0	0	0	0	0	0	0	0	0	0	0	0	0	0	0	0	0	0	0	0	0	0	0	0	0	0	0	0	0	0	0	0	0	0	0	0	0	0	0	0	0	0	0.0129677	0	0	0.0113423	0	0	0	0	0	0	0	0.012418	0	0	0	0	0	0.00870524	0	0	0	0	0	0	0	0	0	0	0	0	0	0	0.014075	0	0	0.0134669	0	0	0	0	0	0	0	0	0	0	0	0	0	0	0	0	0	0	0	0	0	0	0	0	0	0	0	0	0	0	0	0	0	0	0	0	0	0	0	0	0.00851518	0	0	0.0291381	0	0	0	0	0	0	0	0	0	0	0	0	0	0	0	0	0	0	0	0	0	0	0	0	0	0	0	0	0	0	0	0	0	0	0	0	0	0	0	0	0	0	0	0.0114395	0	0	0	0	0	0	0	0	0	0	0	0.0122288	0	0	0	0	0	0	0	0	0	0	0	0	0	0	0	0	0	0	0	0	0	0.123721	0	0.111253	0	0	0	0	0	0	0	0	0	0	0	0	0	0	0	0	0	0	0	0	0	0	0	0	0	0	0	0	0	0	0	0	0	0	0	0	0	0	0	0	0	0	0	0	0	0	0	0	0	0	0	0	0.0201857	0	0	0	0	0	0	0	0.0291942	0.0108894	0	0	0	0	0.0172395	0	0	0	0.0118542	0	0	0.0145005	0	0	0	0	0	0	0	0	0	0.0158096	0	0	0	0	0	0	0	0	0	0	0	0	0	0	0	0	0	0	0	0	0	0	0	0	0	0	0	0	0	0	0	0	0	0	0	0	0	0	0	0	0	0	0	0	0	0	0	0	0	0	0	0	0	0	0	0	0.0435697	0	0	0	0	0	0	0	0	0	0	0	0	0	0	0	0	0	0	0	0	0	0	0	0	0	0	0	0	0	0	0	0	0	0	0	0	0	0	0	0	0	0	0	0	0	0	0	0	0	0	0	0	0	0	0	0	0.0385375	0	0	0	0	0	0	0	0	0	0	0	0	0	0	0	0	0	0	0	0	0	0	0	0	0.029586	0	0	0	0	0	0	0	0	0	0	0	0	0	0	0	0	0	0	0	0	0	0	0	0	0	0	0	0	0	0	0	0	0	0	0	0	0	0	0	0	0	0	0	0	0	0	0	0	0	0	0	0	0	0	0	0	0	0	0	0	0	0	0	0	0	0.0186182	0	0	0	0	0	0	0	0	0	0	0	0	0	0	0	0	0	0	0	0	0	0	0	0	0	0	0	0	0	0	0	0	0	0	0	0	0	0	0	0	0	0	0	0	0	0	0	0	0	0	0	0	0	0	0	0	0	0	0	0	0	0	0	0	0	0	0	0	0	0	0	0	0	0	0	0	0	0	0	0	0	0	0	0	0	0	0	0	0	0	0	0	0	0	0	0	0	0	0	0	0	0	0	0	0	0	0	0	0	0	0	0	0	0	0	0	0	0	0	0	0	0	0	0.0244026	0	0	0	0	0	0	0	0	0	0	0	0	0	0	0	0	0	0.0277464	0	0	0	0	0	0	0	0	0	0	0	0	0	0	0	0	0	0	0	0	0	0	0	0	0	0	0.0189781	0	0.0243626	0.0201859	0	0	0.018599	0	0	0.0346812	0	0	0	0	0	0	0	0	0	0	0	0	0	0	0.0143006	0	0	0	0	0	0	0	0	0	0	0.0250813	0	0	0	0	0	0	0	0	0	0	0	0	0	0.0115271	0	0	0	0	0	0	0	0	0	0	0	0	0	0	0	0	0	0	0	0	0	0	0	0	0	0	0	0	0	0	0	0	0	0	0	0	0	0	0	0	0	0	0	0	0	0	0	0	0	0	0	0	0	0	0	0	0	0	0	0	0	0	0	0	0	0	0	0	0	0	0	0	0	0	0	0	0	0	0	0	0	0	0	0	0	0	0	0	0	0	0	0	0	0.00951777	0	0.0101222	0	0	0	0.0109875	0	0	0	0	0	0	0	0	0	0	0	0	0	0	0	0	0	0	0	0	0	0	0	0	0	0	0	0	0	0.0237291	0	0	0	0	0	0	0	0	0	0	0	0	0	0	0.0141982	0	0	0	0	0	0	0	0	0.0130459	0.0146537	0	0	0	0	0	0	0	0	0	0	0	0	0	0	0	0	0	0.0132513	0	0.0122183	0	0	0	0	0	0	0	0	0.015155	0	0	0	0	0	0	0	0	0	0	0	0	0	0	0	0	0	0	0	0	0	0	0	0.00952186	0	0	0	0	0	0	0	0	0	0	0	0	0	0	0	0	0	0	0	0	0	0	0	0	0	0	0	0	0	0	0	0	0	0	0	0	0	0	0	0	0	0	0	0	0	0	0	0	0	0	0	0	0	0	0	0	0	0	0	0	0	0	0	0	0	0	0	0	0	0	0	0	0	0	0	0	0	0	0	0	0	0	0.0140918	0	0	0	0	0	0	0	0	0	0	0	0	0.00811601	0.00707923	0	0	0	0	0	0.0119787	0	0	0	0	0	0	0.0447012	0	0	0	0	0	0	0	0	0	0	0.0100323	0	0	0.0210671	0	0	0	0	0	0.0642534	0	0	0	0	0	0.00727589	0	0	0	0	0	0	0	0	0.0253517	0	0	0	0	0	0.00983997	0	0	0	0.00745088	0	0.0100567	0.0107769	0	0	0	0	0	0	0	0	0	0	0	0	0	0	0	0	0	0	0	0	0	0	0	0	0	0	0	0	0	0	0	0	0	0	0.0154955	0	0	0	0	0	0	0	0	0	0	0	0	0	0	0	0	0	0	0	0	0	0	0	0	0	0	0	0	0	0	0	0	0	0	0	0	0	0	0	0.0303809	0	0	0	0	0	0	0	0	0	0	0	0	0	0	0	0	0	0	0	0	0	0	0.0377817	0	0	0	0	0	0	0	0	0.00926076	0	0	0	0	0	0	0	0	0	0	0	0	0	0	0	0	0	0	0	0	0	0	0	0	0	0	0	0	0	0	0	0.018786	0	0	0	0	0.0266618	0	0	0	0	0	0	0	0	0	0	0	0	0	0	0	0.016917	0	0	0	0	0	0	0	0	0	0	0.0204505	0	0	0	0	0	0	0	0.0283854	0	0	0	0	0	0	0	0	0	0	0	0	0	0	0	0	0	0.00928265	0	0	0	0	0	0	0	0	0	0	0	0	0	0	0	0	0	0	0	0.0482023	0.0419713	0	0	0	0	0	0	0	0	0	0	0	0	0	0	0	0.0182983	0.0160984	0.0233319	0	0	0	0	0	0	0	0	0	0	0	0	0	0	0.022853	0	0	0	0	0.0432852	0	0
SGB_6690	T1900044843_TS20190309_bin.221	0	0	0	0	0	0	0	0	0	0	0	0	0	0	0	0	0	0	0	0	0.0110414	0	0	0	0	0	0	0	0	0	0	0	0	0	0	0	0	0	0	0	0	0	0.00744748	0	0	0	0	0	0	0	0	0	0	0.00873691	0	0	0	0	0	0	0	0	0	0.0106631	0	0	0	0	0	0	0	0	0	0	0	0	0	0	0	0	0	0	0.101775	0	0	0	0	0	0	0	0	0	0	0	0	0	0	0	0	0	0.0555563	0	0.0658073	0	0	0	0	0	0	0	0	0	0	0.0088537	0	0	0	0	0	0	0	0	0	0	0	0	0	0.0125581	0	0	0	0	0	0	0	0	0	0	0	0	0	0	0	0	0	0	0	0	0	0	0	0	0	0	0	0	0	0	0	0	0	0	0	0	0	0	0	0	0	0	0	0	0	0	0	0	0	0	0	0	0	0	0	0	0	0	0	0	0	0	0	0	0	0	0	0	0	0	0	0	0	0	0	0	0	0	0	0	0	0	0	0	0	0	0	0	0	0	0	0	0	0	0	0	0	0	0	0	0	0	0	0	0	0	0.00789149	0	0	0	0	0	0	0	0	0	0	0	0	0	0	0	0	0	0	0	0	0	0	0	0	0	0	0	0	0	0	0	0	0	0	0	0	0	0	0	0	0	0.0119526	0	0	0	0	0.0120162	0	0.0449795	0	0	0.0244466	0.150711	0	0	0.0322135	0	0	0	0.00913888	0	0	0	0	0	0.0416213	0.135482	0	0.0312924	0	0	0.0115553	0	0	0	0.00941697	0	0	0	0	0	0	0	0	0	0	0	0	0	0	0	0	0	0	0.0109815	0	0	0	0	0	0	0	0	0	0	0	0	0	0	0	0	0	0	0	0	0	0	0	0	0	0	0	0	0	0	0	0	0	0	0	0	0	0	0	0	0	0	0	0	0	0	0	0	0	0	0	0	0	0	0	0	0	0	0	0	0	0	0	0	0	0	0	0	0	0	0	0	0	0	0	0	0	0	0	0	0	0	0	0	0	0	0	0	0	0	0	0	0	0	0	0	0	0	0	0	0	0	0	0	0	0	0	0	0	0	0	0	0	0.00918772	0	0	0	0	0	0	0	0	0	0	0	0	0	0	0	0	0	0	0	0	0	0.0141758	0	0	0	0	0	0	0	0	0	0	0	0	0	0	0	0	0	0	0	0	0	0	0	0	0	0	0	0	0	0	0	0	0	0	0.0197896	0	0	0	0	0	0	0	0.0185644	0	0	0	0	0	0	0	0	0	0	0	0	0.0104191	0	0	0	0	0	0	0	0	0	0	0	0	0	0	0	0	0	0	0	0	0	0	0	0	0	0	0	0	0	0	0	0	0	0	0	0	0	0	0	0	0	0	0	0	0	0	0	0	0	0	0	0	0	0	0	0	0	0	0	0	0	0	0	0	0	0	0	0	0	0	0	0	0	0	0	0	0	0	0	0	0	0	0	0	0	0	0	0	0	0	0	0	0	0	0	0	0	0	0	0	0	0	0	0	0	0	0	0	0	0	0	0	0	0	0	0	0	0	0	0	0	0	0	0	0	0	0	0	0	0	0	0	0	0	0	0	0	0	0	0	0	0	0	0	0	0	0	0	0	0	0	0	0	0	0	0	0	0	0	0	0	0	0	0	0	0	0	0	0	0	0	0	0	0	0	0	0	0	0	0	0	0	0	0	0	0	0	0	0	0	0	0	0	0	0	0	0	0	0	0	0	0	0	0	0	0	0	0	0	0	0	0	0	0.00823498	0.0115637	0	0	0.034165	0	0	0.028813	0	0	0.0161323	0.0247672	0	0	0.0208548	0.0375857	0.017189	0	0	0.0333269	0	0	0	0	0	0	0	0	0.0206467	0	0	0	0.0249449	0	0	0	0	0	0.009819	0	0.00879171	0	0	0	0	0	0	0	0	0	0	0	0	0	0	0	0	0	0	0	0	0	0	0	0	0	0	0	0	0	0	0	0	0	0	0	0	0	0	0	0	0	0	0	0	0	0	0	0	0	0	0	0	0	0.0280438	0	0	0	0	0	0	0	0	0	0	0	0	0	0	0	0	0	0.00958424	0	0	0	0	0	0	0	0.00816256	0	0	0	0	0	0	0	0	0	0	0	0	0	0.00738376	0	0	0	0	0	0.00965954	0	0	0	0	0	0	0.012662	0	0	0	0	0	0	0	0	0	0	0	0	0	0	0	0	0	0	0	0	0	0	0	0	0	0	0	0	0	0	0	0	0	0	0	0	0	0	0	0	0	0	0	0	0	0	0	0	0	0	0	0	0	0	0	0	0	0	0	0	0	0	0	0	0	0	0	0	0	0	0	0	0	0	0	0	0	0	0	0	0	0	0	0	0	0	0	0	0	0	0	0	0	0.0466964	0	0	0	0	0	0	0	0	0.0545731	0.0117252	0	0	0	0	0	0	0	0	0	0	0	0	0	0	0.0126139	0	0	0.0146531	0	0	0	0	0	0	0	0	0	0	0	0	0	0	0	0	0	0	0	0	0	0	0	0	0	0	0	0	0	0	0	0	0	0	0	0	0	0	0	0	0	0	0	0.00765292	0	0	0	0	0	0	0	0	0	0	0	0	0	0	0	0	0	0	0	0	0	0	0	0	0	0	0	0	0	0	0	0	0	0	0	0	0	0	0	0	0	0	0	0	0	0	0	0	0	0	0	0.100395	0	0	0	0	0	0	0	0	0	0	0	0	0	0	0	0	0	0	0	0	0	0	0	0	0	0	0	0	0	0	0	0	0	0	0	0.0854224	0	0	0	0	0	0	0	0.0764593	0	0	0	0	0.00770365	0	0	0	0	0	0	0	0	0	0	0	0	0.00686265	0	0	0	0	0.0056938	0	0	0	0	0	0	0	0	0	0	0	0	0	0	0	0	0	0	0	0	0	0	0	0	0.0453765	0	0.00920504	0	0	0	0	0	0	0	0	0.00952445	0	0	0	0	0.009039	0	0	0	0	0	0	0	0	0	0	0	0	0	0	0	0	0	0	0	0.00812959	0	0	0.0229784	0	0	0.00771174	0	0	0	0	0	0	0	0	0	0	0.00731787	0	0	0	0	0	0	0	0	0	0	0	0	0	0	0	0	0	0.0554335	0	0	0.0124268	0	0	0	0	0	0	0	0	0	0	0	0	0	0	0	0	0	0	0	0	0	0	0	0	0	0	0	0	0	0	0	0	0	0	0	0	0	0	0	0	0	0	0	0	0	0	0	0	0	0	0	0	0	0	0	0	0	0.00671913	0	0	0	0	0	0	0	0	0	0	0	0	0	0	0	0	0	0	0.00611026	0	0	0	0	0	0	0	0	0	0	0	0	0	0	0	0	0	0	0	0	0	0	0	0	0	0	0	0	0	0	0	0	0	0	0	0	0	0	0	0	0	0	0	0	0	0	0	0	0	0	0	0	0	0	0	0	0	0	0	0	0	0	0	0	0	0	0	0
SGB_6691	T1900044849_TS20190315_bin.139	0	0	0	0	0	0	0	0	0	0	0	0	0	0	0	0	0	0	0	0	0	0	0	0	0	0	0	0	0	0	0	0	0	0	0	0	0	0	0	0	0	0	0	0	0	0	0	0	0	0	0	0	0	0	0	0	0	0	0	0	0	0	0	0	0	0	0	0	0	0	0	0	0	0	0	0	0	0	0	0	0	0	0	0	0	0	0	0	0	0	0	0	0	0	0	0	0	0	0	0	0	0	0	0	0	0	0	0	0	0	0	0	0.00954761	0	0	0	0	0	0	0.0528091	0	0	0	0	0	0	0	0	0	0	0	0	0	0	0	0	0	0	0	0	0	0	0	0	0	0	0	0	0	0	0	0	0	0	0	0.00742204	0	0	0	0	0	0	0	0	0	0	0	0	0	0	0	0	0	0	0	0	0	0	0	0	0	0	0	0	0	0	0	0	0	0	0	0	0	0	0	0	0	0	0	0	0	0	0.00766123	0	0	0	0	0	0	0	0	0	0	0	0	0	0	0	0	0	0	0	0	0	0	0	0	0	0	0	0	0	0	0	0	0	0	0	0	0	0	0	0	0	0	0	0	0	0	0	0	0	0	0	0	0	0	0	0	0	0	0	0	0	0	0	0	0	0	0	0	0	0	0	0	0	0	0	0	0	0	0	0	0	0	0	0	0	0	0	0.00997147	0	0	0.237582	0	0	0.0348386	0	0	0	0	0	0.0348539	0.0105135	0	0.0403413	0	0	0	0	0	0.0154823	0	0	0	0	0	0	0	0	0	0	0	0	0	0	0	0	0	0	0	0	0	0	0	0	0	0	0	0	0	0	0	0	0	0	0	0	0	0	0	0	0	0	0	0	0	0	0	0	0	0	0	0	0	0	0	0.0130693	0	0	0	0	0	0	0	0	0	0	0	0	0	0	0	0	0	0	0	0	0	0	0	0	0	0	0	0	0	0	0	0	0	0	0	0	0	0	0	0	0	0	0	0	0	0	0	0	0	0	0	0	0	0	0	0	0	0	0	0	0	0	0	0	0	0	0	0	0	0	0	0	0	0	0	0	0	0	0	0	0	0	0	0	0	0.0192342	0	0	0	0	0	0	0	0	0	0	0	0	0	0	0	0	0	0	0	0	0	0.015316	0	0	0	0	0	0	0	0	0	0	0	0	0	0	0	0	0	0	0	0.0169055	0	0	0	0	0	0	0.0167588	0	0.0143474	0	0	0	0	0	0	0	0	0	0	0	0	0	0	0	0	0	0	0	0	0	0	0	0	0	0	0	0	0	0	0	0	0	0	0	0	0	0	0	0	0	0	0	0	0	0	0	0	0	0	0	0	0	0	0	0	0	0	0	0	0	0	0	0	0	0	0	0	0	0	0	0	0	0	0	0	0	0	0	0	0	0	0	0	0	0	0	0	0	0	0	0	0	0	0	0	0	0	0	0	0	0	0	0	0	0	0	0	0	0	0	0	0	0	0	0	0	0	0	0	0	0	0	0	0	0	0	0	0	0	0	0	0	0	0	0	0	0	0	0	0	0	0	0	0	0	0	0	0	0	0	0	0	0	0	0	0	0	0	0	0	0	0	0	0	0	0	0	0	0	0	0	0	0	0	0	0	0	0	0	0	0	0	0.118339	0	0	0	0.0166434	0	0	0	0	0	0.118385	0	0	0	0	0.0214087	0	0	0	0	0	0	0.0190642	0	0	0	0	0	0	0	0.0189345	0.0218814	0	0.0206782	0	0	0	0	0	0	0	0	0.02335	0	0	0	0	0	0	0	0	0	0	0	0	0	0	0	0	0	0.0210137	0	0	0	0	0.0282314	0	0	0	0.030343	0	0	0	0	0	0	0.0114904	0	0	0	0	0.0229454	0	0	0	0	0	0	0	0	0	0	0	0	0	0	0	0	0	0	0	0	0	0	0	0	0	0	0	0	0	0	0	0	0	0	0	0	0	0	0	0	0	0	0	0	0	0	0	0	0	0	0	0	0	0	0	0	0	0	0	0	0	0	0	0	0	0	0	0	0	0	0	0	0	0	0	0	0	0	0	0	0	0	0	0	0.0462858	0	0	0	0	0	0	0	0	0	0	0	0	0	0	0	0	0	0	0	0	0	0	0	0	0	0.0226267	0	0	0	0	0	0.0245544	0	0	0	0	0	0	0	0	0	0	0	0	0	0	0	0	0	0.0111444	0	0	0	0	0	0	0	0	0	0	0	0	0	0	0	0	0	0	0	0	0	0	0	0	0	0	0	0	0	0	0	0	0	0	0	0	0	0	0	0.0200906	0	0	0	0	0	0	0	0	0	0	0	0	0	0	0	0	0	0	0	0	0	0	0	0	0	0	0	0	0	0	0	0	0	0	0	0	0	0	0	0	0	0	0	0	0	0	0	0	0	0	0	0	0	0	0	0	0	0	0	0	0	0	0	0	0	0	0	0	0	0	0	0	0	0	0	0	0	0	0	0	0	0	0	0	0	0	0	0	0	0	0	0	0	0	0	0	0	0	0	0	0	0	0	0	0	0	0	0	0	0	0	0	0	0	0	0	0	0	0	0	0	0	0	0	0	0	0	0.0146433	0	0	0	0	0	0	0	0	0	0	0	0	0	0	0	0	0	0	0	0	0	0	0	0	0	0	0	0	0	0	0	0	0	0	0	0	0	0	0	0	0	0	0	0	0	0	0	0	0	0	0	0	0	0	0	0	0	0	0	0	0	0	0	0	0	0	0	0	0	0	0	0	0	0	0	0	0	0	0	0	0	0	0	0	0	0	0	0	0	0	0	0.0369243	0	0	0	0	0	0	0	0	0	0	0	0	0	0	0	0	0	0.0224306	0	0	0	0	0	0	0	0	0.0181443	0	0	0	0	0	0	0	0	0	0	0	0	0	0	0	0	0.0662644	0	0	0	0	0	0	0	0	0	0	0	0	0	0	0	0	0	0	0	0	0	0	0.011444	0	0	0	0	0	0	0	0	0	0	0	0	0	0	0	0	0	0	0	0	0.026294	0	0	0	0	0	0	0	0	0	0	0	0	0	0	0	0	0	0	0	0	0	0	0	0	0	0	0	0	0	0	0	0	0	0	0	0	0	0	0.00825842	0	0	0	0	0	0	0	0	0	0	0	0	0	0	0	0	0	0	0	0.017601	0	0	0	0	0	0	0	0	0	0	0	0	0	0	0	0	0	0	0	0	0	0	0	0	0	0	0	0	0	0	0	0	0	0	0	0	0	0	0	0	0	0	0	0	0	0	0	0	0	0	0	0	0	0	0	0	0	0	0	0	0	0	0	0	0	0	0	0	0	0	0	0	0	0	0	0	0	0	0	0	0	0	0	0	0	0	0	0	0	0	0	0	0	0	0	0	0	0	0	0
SGB_6692	T1900044851_TS20190317_bin.341	0	0	0	0	0	0	0	0	0	0	0	0	0	0	0	0	0	0	0	0	0	0	0.013331	0.00816355	0.0140398	0.0078058	0	0	0	0	0	0	0	0	0	0	0	0	0	0	0	0	0	0	0	0.0354891	0.0078814	0	0.00995975	0	0	0	0	0	0	0	0	0	0	0	0	0	0	0	0.00755753	0	0	0	0	0	0	0	0	0	0.0402816	0	0.00945274	0	0	0	0	0	0	0	0	0	0	0	0	0	0	0	0	0	0	0	0	0	0	0	0	0	0	0	0	0	0	0	0	0	0	0	0	0	0	0	0	0	0	0.00779741	0	0	0	0	0	0	0	0	0	0	0.071666	0	0	0	0	0.0148235	0	0	0	0	0	0	0	0	0	0	0	0	0	0	0	0	0	0.015457	0	0	0.0172792	0	0.0120038	0	0	0	0	0	0	0	0	0	0	0	0	0	0	0	0	0	0	0	0	0	0	0	0	0	0	0	0	0	0	0	0	0	0	0	0	0	0	0	0	0	0	0	0	0	0	0	0	0	0	0	0	0	0	0	0	0.0163774	0	0	0.00763008	0	0	0	0	0	0	0	0	0	0	0.017551	0	0	0	0	0	0	0	0	0	0	0	0	0	0.00846501	0	0	0	0	0	0	0	0	0	0.00854087	0	0	0	0	0	0	0	0	0	0	0	0	0	0	0	0.0307083	0	0	0	0	0	0.0893857	0.0098964	0.0961895	0	0	0	0	0	0	0	0	0	0	0	0.0261218	0	0	0.0901944	0	0	0.09203	0.0109008	0	0	0.0300653	0	0	0.00976312	0	0	0.0115424	0	0	0	0	0	0	0	0	0	0	0.0123757	0	0	0	0	0	0	0	0	0	0	0	0	0.0100755	0	0.0121297	0	0	0	0	0	0	0	0	0	0	0	0	0	0	0	0	0	0	0	0	0	0	0	0	0	0	0	0	0	0	0	0	0	0	0	0	0	0	0	0	0	0	0	0	0	0	0	0	0	0	0	0	0	0	0	0	0	0	0	0	0	0	0	0	0	0	0	0	0	0	0	0	0	0	0	0	0	0	0	0	0	0	0	0	0	0	0	0	0	0	0	0	0	0	0	0	0	0	0	0	0	0	0	0	0	0	0	0	0	0	0	0	0	0	0	0	0	0	0	0	0	0	0	0	0	0	0	0	0	0	0	0	0	0	0	0	0	0	0	0	0	0	0	0	0	0	0	0	0	0	0	0	0	0	0	0	0	0	0	0	0	0	0	0	0	0	0	0	0	0	0	0	0	0	0	0	0	0	0	0	0	0	0	0	0	0	0	0	0	0	0	0	0	0	0	0	0	0	0	0	0	0	0	0	0	0	0	0	0	0	0	0	0	0	0	0	0	0	0	0	0	0	0	0	0	0	0	0	0	0	0	0	0	0	0	0	0	0	0	0	0	0	0	0	0	0	0	0	0	0	0	0	0	0	0	0	0	0	0	0	0	0	0	0	0	0	0	0	0	0	0	0	0	0	0	0	0	0	0	0	0	0	0	0	0	0	0	0	0	0	0	0	0	0	0	0	0	0	0	0	0	0	0	0	0	0	0	0	0	0	0	0	0	0	0	0	0	0	0	0	0	0	0	0	0	0	0	0	0	0	0	0	0	0	0	0	0	0	0	0	0	0	0	0	0	0	0	0	0	0	0	0	0	0	0	0	0	0	0	0	0	0	0	0	0	0	0	0	0	0	0	0	0	0	0	0	0	0	0	0	0	0	0	0	0	0	0	0	0	0	0	0	0	0	0	0	0	0	0	0	0	0	0	0	0	0	0	0	0	0	0	0	0	0	0	0	0	0	0	0	0	0	0	0	0	0	0	0	0	0	0	0	0	0	0	0	0	0	0	0	0	0	0	0	0	0	0	0	0	0	0	0	0	0	0	0	0	0	0	0	0	0	0	0	0	0	0	0	0	0	0	0	0	0	0	0	0	0	0	0	0	0	0	0	0	0	0	0	0	0	0	0	0	0	0	0	0	0	0	0	0	0	0	0	0	0	0	0	0	0	0	0	0	0	0	0	0	0	0	0.00860883	0	0	0	0	0	0	0	0	0	0	0	0	0	0	0	0	0	0	0	0	0	0	0	0	0	0	0	0	0	0	0	0	0.0121909	0	0	0	0	0	0	0	0	0	0	0	0	0	0	0	0	0	0	0	0	0	0	0	0	0	0	0	0	0	0	0	0	0	0	0	0	0	0	0	0	0	0	0	0	0	0	0	0	0	0	0	0	0	0	0	0	0	0	0	0	0	0	0	0	0	0	0	0	0	0	0	0	0	0	0	0	0	0	0	0	0	0	0	0	0	0	0	0	0	0	0	0	0	0	0	0	0	0	0	0	0	0	0	0	0	0	0	0	0	0	0	0	0	0	0	0	0	0	0	0	0	0	0	0	0	0	0	0	0	0	0	0	0	0	0	0	0	0	0	0	0	0	0	0	0	0	0	0	0	0	0	0	0	0	0	0	0	0	0	0	0	0	0	0	0	0	0	0	0	0	0	0	0	0	0	0	0	0	0	0	0	0	0	0	0	0	0	0	0	0	0	0	0	0.00913751	0.0106625	0	0	0	0	0	0	0	0	0	0	0	0	0	0	0	0	0	0	0	0	0	0	0	0	0	0	0	0	0	0	0	0	0	0	0	0	0	0	0	0	0	0	0	0	0	0	0	0	0	0	0	0	0	0	0	0	0	0	0	0	0	0	0	0	0	0	0	0	0	0	0	0	0	0	0	0	0	0	0	0	0	0	0	0	0	0	0	0	0	0	0	0	0.00918205	0	0	0	0	0	0	0	0	0.00784597	0	0	0	0	0.0816774	0	0	0	0	0	0	0	0	0	0	0	0	0	0	0	0	0	0	0	0	0	0	0	0	0	0	0	0	0	0	0	0	0	0	0	0	0	0	0	0	0	0	0	0	0	0	0.0142467	0	0	0	0	0	0	0	0	0	0	0	0	0	0	0	0.0104174	0	0.0138936	0	0	0	0	0	0	0	0	0	0	0	0	0	0	0	0	0	0	0	0	0	0	0	0	0.0137306	0.0106188	0	0	0	0	0	0	0	0	0.00749888	0	0	0	0	0	0	0	0	0	0	0	0	0	0	0	0	0	0	0	0	0	0	0	0	0	0	0	0	0	0	0	0	0	0	0	0	0	0	0	0	0	0	0	0	0	0	0	0	0	0	0	0	0	0	0	0	0	0	0	0	0	0	0	0	0	0	0	0	0	0	0	0	0	0	0	0	0	0	0	0	0	0	0	0	0	0	0	0	0	0	0	0	0	0	0	0	0	0	0	0	0	0	0	0	0	0	0	0	0	0	0	0	0	0	0	0	0	0	0	0	0	0	0	0	0
SGB_6693	T1900044869_TS20190335_bin.126	0	0	0	0	0	0	0	0	0	0	0	0	0	0	0	0	0	0	0	0	0	0	0	0	0	0	0	0	0	0	0	0	0	0	0	0	0	0	0	0	0	0	0	0	0	0	0	0	0	0	0	0	0	0	0	0	0	0	0	0	0	0	0	0	0	0	0	0	0	0	0	0	0	0	0	0	0	0	0.0416942	0	0	0	0	0	0	0	0	0	0	0	0	0	0	0	0	0.0418486	0	0	0	0	0	0	0	0	0	0	0	0	0	0	0	0	0	0	0	0	0	0	0	0	0	0	0	0	0	0	0	0	0	0	0	0	0	0	0	0	0	0	0	0	0	0	0	0	0	0	0	0	0	0	0	0	0	0	0	0	0	0	0	0	0	0	0	0	0	0	0	0	0	0	0	0	0	0	0	0	0	0	0	0	0	0	0	0	0	0	0	0	0	0	0	0	0	0	0	0	0	0	0	0	0	0	0	0	0	0	0	0	0	0	0	0	0	0	0	0	0	0	0	0	0	0	0	0	0	0	0	0	0	0	0	0	0	0	0	0	0	0	0	0	0	0	0	0	0	0	0	0	0	0	0	0.00907633	0	0	0	0	0	0	0	0	0	0	0	0	0	0	0	0	0	0	0	0	0	0	0	0	0	0	0	0	0	0	0	0	0	0	0	0	0	0	0	0	0	0	0	0	0	0	0	0	0	0	0	0	0	0	0	0	0	0	0	0	0	0.207441	0	0	0	0	0	0	0	0	0	0	0	0	0	0	0	0	0	0	0	0	0	0	0	0	0	0	0	0	0	0	0	0	0	0	0	0	0	0	0	0	0	0	0	0	0	0	0	0	0	0	0	0	0	0	0	0	0	0	0	0	0	0	0	0	0	0	0	0	0	0	0	0	0	0	0	0	0	0	0	0	0	0	0	0	0	0	0	0	0	0	0	0	0	0	0	0	0	0	0	0	0	0	0	0	0	0	0	0	0	0	0	0	0	0	0	0	0	0	0	0	0	0	0	0	0	0	0	0	0	0	0	0	0	0	0	0	0	0	0	0	0	0	0	0	0	0	0	0	0	0	0	0	0	0	0	0	0	0	0	0	0	0	0	0	0	0	0	0	0	0	0	0	0	0	0	0	0	0	0	0	0	0	0	0	0	0	0	0	0	0	0	0	0	0	0	0	0	0	0	0	0	0	0	0	0	0	0	0	0	0	0	0	0	0	0	0	0	0	0	0	0	0	0	0	0	0	0	0	0	0	0	0	0	0	0	0	0	0	0	0	0	0	0	0	0	0	0	0	0	0	0	0	0	0	0	0	0	0	0	0	0	0	0	0	0	0	0	0	0	0	0	0	0	0	0	0	0	0	0	0	0	0	0	0	0	0	0	0	0	0	0	0	0	0	0	0	0	0	0	0	0	0	0	0	0	0	0	0	0	0	0	0	0	0	0	0	0	0	0	0	0	0	0	0	0	0	0	0	0	0	0	0	0	0	0	0	0	0	0	0	0	0	0	0	0	0	0	0	0	0	0	0	0	0	0	0	0	0	0	0	0	0	0	0	0	0	0	0	0	0	0	0	0	0	0	0	0	0	0	0	0	0	0	0	0	0	0	0	0	0	0	0	0.00828412	0	0	0	0	0	0	0	0	0	0	0	0	0	0	0	0	0	0	0	0	0	0	0	0	0	0	0	0	0	0	0	0	0	0	0	0	0	0	0	0	0	0	0	0	0	0	0	0	0	0	0	0	0	0	0	0	0	0	0	0	0	0	0	0	0	0	0	0	0	0	0	0	0	0	0	0	0	0	0	0	0	0	0	0	0	0	0	0	0	0	0	0	0	0	0	0	0	0	0	0	0	0	0	0	0	0	0	0	0	0	0	0	0	0	0	0	0	0	0	0	0	0	0	0	0	0	0	0	0	0	0	0	0	0	0	0	0	0	0	0	0	0	0	0	0	0	0	0	0	0	0	0	0	0	0	0	0	0	0	0	0	0	0	0	0	0	0	0	0	0	0	0	0	0	0	0	0	0	0	0	0	0	0	0	0	0	0	0	0	0	0	0	0	0	0	0	0	0	0	0	0	0	0	0	0	0	0	0	0	0	0	0	0	0	0	0	0	0	0	0	0	0	0	0	0	0	0	0	0	0	0	0	0	0	0	0	0	0	0	0	0	0	0	0	0	0	0	0	0	0	0	0	0	0	0	0	0	0	0	0	0	0	0	0	0	0	0	0	0	0	0	0	0	0	0	0	0	0	0	0	0	0	0	0	0	0	0	0	0	0	0	0	0	0	0	0	0	0	0	0	0	0	0	0	0	0	0	0	0	0	0	0	0	0	0.0632585	0	0	0.0192778	0	0.0183142	0	0	0	0	0	0	0.00955556	0	0	0	0	0	0	0	0	0	0	0.0141771	0	0	0	0	0	0	0	0	0	0	0	0	0	0	0.012625	0	0	0	0	0	0.0116139	0	0	0	0	0	0	0	0	0	0	0	0	0	0	0	0	0	0	0	0	0	0	0	0	0	0	0	0	0	0	0	0	0	0	0	0	0	0	0	0	0	0	0	0	0	0	0	0	0	0	0.0221693	0	0	0	0	0	0	0	0	0	0	0	0	0	0	0	0	0.00875376	0	0	0	0	0	0	0	0	0	0	0	0	0	0	0	0	0	0	0	0	0	0	0	0	0	0	0	0	0	0	0	0	0	0	0	0	0	0	0	0	0	0	0	0	0	0	0	0	0	0	0	0	0	0	0	0	0	0	0	0	0	0	0	0	0	0	0	0	0	0	0	0	0	0	0	0	0	0	0	0	0	0	0	0	0	0	0	0	0	0	0	0	0	0	0	0	0	0	0	0	0	0	0	0	0	0.00961376	0	0	0	0	0	0	0	0	0	0	0	0	0	0	0	0	0	0	0	0	0	0	0	0	0	0	0	0	0	0	0	0	0	0	0	0	0	0	0	0	0	0	0	0	0	0	0	0	0	0	0	0	0	0	0	0	0	0	0	0	0	0	0	0	0	0	0	0	0	0	0	0	0	0	0	0	0	0	0	0	0	0	0	0	0	0	0	0	0	0	0	0	0	0	0	0	0	0	0	0	0	0	0	0	0	0	0	0	0	0	0	0	0	0	0	0	0	0	0	0	0	0	0	0	0	0	0	0.0177281	0	0	0	0	0	0.00989215	0	0	0	0	0	0	0	0	0	0	0	0	0	0	0	0	0	0	0	0	0	0	0	0	0.00694378	0	0	0	0.0194762	0	0	0	0	0.00766742	0.00770655	0	0	0
SGB_6694	T1900044877_TS20190343_bin.182	0	0	0	0	0	0	0	0	0	0	0	0	0	0	0	0	0	0	0	0	0	0	0	0	0	0	0	0	0	0	0	0	0	0	0	0	0	0	0	0	0	0	0	0	0	0	0.0109725	0	0.011005	0	0	0	0	0	0	0	0	0	0	0	0	0	0	0	0	0	0	0	0	0	0	0	0	0	0	0	0	0	0	0	0	0	0	0	0	0	0	0	0	0	0	0	0	0	0	0	0	0	0	0	0	0	0	0	0	0	0	0	0	0	0	0	0	0	0	0	0	0	0	0	0	0	0	0	0	0	0	0	0	0	0	0	0	0	0	0	0	0	0	0	0	0	0	0	0	0	0	0	0	0	0	0	0	0	0	0	0	0	0	0	0	0	0	0	0	0	0	0	0	0	0	0	0	0	0	0	0	0	0	0	0	0	0	0	0	0	0	0	0	0	0	0	0	0	0	0	0	0	0	0	0	0	0	0	0	0	0	0	0	0	0	0	0	0	0	0	0	0	0	0	0	0	0	0	0	0	0	0	0	0	0	0	0	0	0	0	0	0	0	0	0	0	0	0	0	0	0	0	0	0	0	0	0	0	0	0	0	0	0	0	0	0	0	0	0	0	0	0	0	0	0	0	0	0	0	0	0	0	0	0	0	0	0	0	0	0	0	0	0	0	0	0	0	0.0104332	0	0	0	0	0	0	0	0	0	0	0	0	0	0	0	0	0	0	0	0	0	0	0	0	0	0.230209	0	0	0	0	0	0	0	0	0	0	0	0	0	0	0	0	0.0160153	0.0118862	0	0	0.015666	0.0214106	0	0	0	0	0	0	0	0	0	0.0243271	0.0158498	0	0	0	0	0	0	0	0	0	0	0.0122056	0	0	0.0255484	0	0	0	0	0	0	0	0	0	0	0	0	0	0	0	0	0	0	0	0	0	0	0	0	0	0	0	0	0	0	0	0	0	0	0	0	0	0	0	0	0	0	0	0	0	0	0	0	0	0	0	0	0	0	0	0	0	0	0	0	0	0	0	0	0	0	0	0	0	0	0.0124702	0	0	0	0	0	0	0	0.012853	0	0	0	0	0	0	0	0	0	0	0	0	0	0	0	0	0	0	0	0	0	0	0	0	0	0.0113606	0	0	0	0	0	0	0	0	0	0	0	0	0	0	0	0	0	0	0	0	0	0	0	0	0	0	0	0	0	0	0	0	0	0	0	0	0	0.0130801	0	0.0116554	0	0	0	0	0	0.0124509	0	0	0	0	0	0	0	0	0	0	0	0	0	0	0	0	0	0	0	0	0	0	0	0	0.012607	0	0	0	0	0	0	0	0	0	0	0	0	0	0	0	0	0	0	0	0	0	0	0	0	0	0	0	0	0	0	0	0	0	0	0	0	0	0	0	0	0	0	0	0	0	0	0	0	0	0	0	0	0	0	0	0	0	0	0	0	0	0	0	0	0	0	0	0	0	0	0	0	0	0	0	0	0	0	0	0	0	0	0	0	0	0	0	0	0	0	0	0	0	0	0	0	0	0	0	0	0	0	0	0	0	0	0	0	0	0	0	0	0	0	0	0	0	0	0	0	0	0	0	0	0	0	0	0	0	0	0	0	0	0	0	0	0	0	0	0	0	0	0	0	0	0	0	0	0	0	0	0	0	0	0	0	0	0	0	0	0	0	0	0	0	0	0	0	0	0	0	0	0	0	0	0	0	0	0	0	0	0	0	0	0	0	0	0	0	0	0	0	0	0.0332837	0	0	0	0	0	0	0	0	0.0428856	0	0	0	0	0	0.0368966	0	0	0	0	0	0	0	0	0	0	0	0	0.0396435	0.0645793	0	0	0	0	0	0	0	0	0	0	0	0	0	0	0	0	0	0	0	0	0	0	0	0	0	0	0	0	0	0	0	0	0	0	0	0	0	0	0	0	0	0	0	0	0	0	0	0	0	0	0	0	0	0	0	0	0	0	0	0	0	0	0	0	0	0	0	0	0	0	0	0	0	0	0	0	0	0	0	0	0	0	0	0	0	0	0	0	0	0	0	0	0	0	0	0	0	0	0	0	0	0	0	0	0	0	0	0	0	0	0	0	0	0	0	0	0	0	0	0	0	0	0	0	0	0	0	0	0	0	0	0	0	0	0	0	0	0	0	0	0	0	0	0	0	0	0	0	0	0	0	0	0	0	0	0	0	0	0	0	0	0	0	0	0	0	0	0	0	0	0	0	0	0	0	0	0	0	0	0	0	0	0	0	0	0	0	0	0	0	0	0	0	0	0	0	0	0	0	0	0	0	0	0	0	0	0	0	0	0	0	0	0	0	0	0	0	0	0	0	0	0	0	0	0	0	0	0	0	0	0	0	0	0	0	0	0	0	0	0	0	0	0	0	0	0	0	0	0	0	0	0	0	0	0	0	0	0	0	0	0	0	0	0	0	0	0	0	0	0	0	0	0	0	0	0	0	0	0	0	0	0	0	0	0	0	0	0	0	0	0	0	0	0	0	0	0	0	0	0	0	0	0	0	0	0	0	0	0	0	0	0	0	0	0	0	0	0	0	0	0	0	0	0	0	0	0	0	0	0	0	0	0	0	0	0	0	0	0	0	0	0	0	0	0	0	0	0	0	0	0	0	0	0	0	0	0	0	0	0	0	0	0	0	0	0	0	0	0	0	0	0	0	0	0	0	0	0	0	0	0	0	0	0	0	0	0	0	0	0	0	0	0	0	0	0	0	0	0	0	0	0	0	0	0	0	0	0	0	0	0	0	0	0	0	0	0	0	0	0	0	0	0	0	0	0	0	0	0	0	0	0	0	0	0	0.0362714	0	0	0	0	0	0	0	0	0	0	0	0	0	0	0	0	0	0	0	0	0	0	0	0	0	0	0	0	0	0	0	0	0	0	0	0	0	0	0	0	0	0	0	0	0	0	0	0	0	0	0	0	0	0	0	0	0	0	0	0	0	0	0	0	0	0	0	0	0	0	0	0	0	0	0	0	0	0	0	0	0	0	0	0	0	0	0	0	0	0	0	0	0	0	0	0	0	0	0	0	0	0	0	0	0	0	0	0	0	0	0	0	0	0	0	0	0	0	0	0	0	0	0	0	0	0	0	0	0	0	0	0	0	0	0	0	0	0	0	0	0	0	0	0	0	0	0	0	0	0	0	0	0	0	0	0	0	0	0	0	0	0	0	0	0	0	0	0	0	0	0	0	0	0	0	0	0	0	0	0	0	0	0	0	0	0	0	0	0	0	0	0	0	0	0	0	0	0	0	0	0	0	0	0	0	0	0	0	0	0
SGB_6695	T1900044917_TS20190383_bin.10	0	0	0	0	0	0	0	0	0	0	0	0	0	0	0	0	0	0	0	0	0	0	0	0	0	0	0	0	0	0	0.00883445	0	0	0	0	0	0	0	0	0	0	0	0	0	0	0	0	0	0	0	0	0	0	0	0	0	0	0	0	0	0.00797619	0	0	0	0	0	0	0	0	0	0	0	0	0	0	0	0	0	0	0	0	0	0	0	0	0	0	0	0	0	0	0	0	0	0	0	0	0	0	0	0	0	0	0	0	0	0	0	0	0	0	0	0	0	0	0	0	0	0	0	0	0	0	0	0	0	0	0	0	0	0	0	0	0	0	0	0	0	0	0	0	0	0	0	0	0	0	0	0	0	0	0	0	0	0	0	0	0	0	0	0	0	0	0	0	0	0	0	0	0	0	0	0	0	0	0	0	0	0	0	0	0	0	0	0	0	0	0	0.0233027	0	0	0	0	0	0	0	0	0	0	0	0	0	0	0	0	0	0	0	0	0	0	0	0	0	0	0	0	0	0	0	0	0	0	0	0	0	0	0	0	0	0	0	0	0	0	0	0	0	0	0	0	0	0	0	0	0	0	0	0	0	0	0	0	0	0	0	0	0	0	0	0	0	0	0	0	0	0	0	0	0	0.0473461	0	0	0	0	0	0	0	0	0	0	0	0	0	0	0	0	0	0	0	0	0	0	0	0	0	0	0	0	0	0	0	0	0	0	0	0	0	0	0	0	0	0	0	0	0	0	0	0	0	0	0	0	0	0	0	0	0	0	0	0	0	0	0	0	0	0	0	0	0.929646	0	0	0	0	0	0	0	0	0	0	0	0	0	0	0	0	0	0	0	0.0283652	0	0	0	0	0	0	0	0	0	0	0	0	0	0	0	0	0	0	0	0	0	0	0	0	0	0	0	0	0	0	0	0	0	0	0	0	0	0	0	0	0	0	0	0	0	0	0	0	0	0	0	0	0	0	0	0	0	0	0	0	0	0	0	0	0	0	0	0	0	0	0	0	0	0	0	0	0	0	0	0	0	0	0.0148114	0	0	0	0	0	0	0	0	0	0	0	0	0	0	0	0	0	0	0	0	0	0	0	0	0	0	0	0	0	0	0	0	0	0	0	0	0	0	0	0	0	0	0.018539	0	0	0	0	0	0	0	0	0	0	0	0	0	0	0	0	0	0	0	0	0	0	0	0	0	0	0	0	0	0	0	0	0	0	0	0	0	0	0	0	0	0	0	0	0	0	0	0	0	0	0	0	0	0	0	0	0	0	0	0	0	0	0	0	0	0	0	0	0	0	0	0	0	0	0	0	0	0	0	0	0	0	0	0	0	0	0	0	0	0	0	0	0	0	0	0	0	0	0	0	0	0	0	0	0	0	0	0	0	0	0	0	0	0	0	0	0	0	0	0	0	0	0	0	0	0	0	0	0	0	0	0	0	0	0	0	0	0	0	0	0	0	0	0	0	0	0	0	0	0	0	0	0	0	0	0	0	0	0	0	0	0	0	0	0	0	0	0	0	0	0	0	0	0	0	0	0	0	0	0	0	0	0	0	0	0	0	0	0	0	0	0	0	0	0	0	0	0	0	0	0	0	0	0.0118157	0	0	0	0	0	0	0	0	0	0	0	0	0	0	0	0	0	0	0	0	0	0	0	0	0	0	0.0108788	0	0	0	0	0	0	0	0	0	0	0	0	0	0	0	0	0	0	0	0	0	0	0	0	0	0	0	0	0	0	0	0	0	0	0	0	0	0	0	0	0	0	0	0	0	0	0	0	0	0	0	0	0	0	0	0	0	0	0	0	0	0	0	0	0	0	0	0	0	0	0	0	0	0	0	0	0	0	0	0	0	0	0	0	0	0	0	0	0	0	0	0	0	0	0	0	0	0	0	0	0	0	0	0	0	0	0	0	0	0	0	0	0	0	0	0	0	0	0	0	0	0	0	0	0	0	0	0	0	0	0	0	0	0	0	0	0	0	0	0	0	0	0	0	0	0	0	0	0	0	0	0	0	0	0	0	0	0	0	0	0	0	0	0	0	0	0	0	0	0	0	0	0	0	0	0	0	0	0	0	0	0	0	0	0	0	0	0	0	0	0	0	0	0	0	0	0	0	0	0	0	0	0	0	0	0	0	0	0	0	0	0	0	0	0	0	0	0	0	0	0	0	0	0	0	0	0	0	0	0	0	0	0	0	0	0	0	0	0	0	0	0	0	0	0	0	0	0	0	0	0	0	0	0	0	0	0	0	0	0	0	0	0	0	0	0	0	0	0	0	0	0	0	0	0	0	0	0	0	0	0	0	0	0	0	0	0	0	0	0	0	0	0	0	0	0	0	0	0	0	0	0	0	0	0	0	0	0	0	0	0	0	0	0	0	0	0	0	0	0	0	0	0	0	0	0	0	0	0	0	0	0	0	0	0	0	0	0	0	0	0	0	0	0	0	0	0	0	0	0	0	0	0	0	0	0	0	0	0	0	0	0	0	0	0	0	0	0	0	0	0	0	0	0	0	0	0	0	0	0	0	0	0	0	0	0	0	0	0	0	0	0	0	0	0	0	0	0	0	0	0	0	0	0	0	0	0	0	0	0	0	0	0	0	0	0	0	0	0	0	0	0	0	0	0	0	0	0	0	0	0	0	0	0	0	0	0	0	0	0	0	0	0	0	0	0	0	0	0	0	0	0	0	0	0	0	0	0	0	0	0.0790548	0	0	0	0	0	0.00865499	0	0	0	0	0	0	0	0	0	0	0	0	0	0	0	0	0	0	0	0	0	0	0	0	0	0	0	0	0	0	0	0.0285891	0	0	0	0	0	0	0	0	0	0	0	0	0	0	0	0	0	0	0	0	0.129741	0	0	0	0	0	0	0	0	0	0	0	0	0	0	0	0	0	0	0	0	0	0	0	0	0	0	0	0	0	0	0	0	0	0	0	0	0	0	0	0	0	0	0	0	0	0	0	0	0	0	0	0	0	0	0	0	0	0	0	0	0	0	0	0	0	0	0	0	0	0	0	0	0	0	0	0	0	0	0	0	0	0	0	0	0	0	0	0	0	0	0	0	0	0	0	0	0	0	0	0	0	0	0	0	0	0	0	0	0	0	0	0	0	0	0	0	0	0	0	0	0	0	0	0	0	0	0	0	0	0	0	0	0	0	0	0	0	0	0	0	0	0	0	0	0	0	0	0	0	0	0	0	0	0	0	0	0	0	0	0	0	0	0	0	0	0	0	0	0	0	0	0	0	0	0
SGB_6696	T1900044919_TS20190385_bin.33	0	0	0	0	0	0	0	0	0	0	0	0	0	0	0	0	0.0140348	0	0	0	0	0.0247357	0	0	0	0	0	0	0	0	0	0	0	0	0	0	0	0	0	0	0	0	0	0	0	0	0	0	0	0	0	0	0	0	0	0	0	0	0	0	0	0	0	0	0	0	0	0	0	0	0	0	0	0	0	0	0	0	0	0	0	0	0	0	0	0	0	0	0	0	0	0	0	0	0	0	0	0	0	0	0	0	0	0	0	0	0	0	0	0	0	0	0	0	0	0	0	0	0	0	0	0	0	0	0	0	0	0	0	0	0	0	0	0	0	0	0	0	0	0	0	0	0.0724455	0	0	0	0	0	0	0.0633325	0.0180788	0	0	0	0	0	0	0	0	0	0	0	0.0192391	0	0	0	0	0	0	0	0	0	0	0	0	0	0	0	0	0	0	0	0	0	0	0	0	0	0	0.0361142	0	0	0	0	0	0	0	0	0	0	0	0	0	0	0	0	0	0	0	0	0	0	0	0	0	0	0	0	0	0	0	0	0	0	0	0	0	0	0	0	0	0	0	0	0	0	0	0	0	0	0	0	0	0	0	0	0	0	0	0	0.0284488	0	0	0	0	0	0	0	0	0	0	0	0	0	0	0	0	0	0	0	0	0	0	0	0	0	0	0	0	0	0	0	0	0	0	0	0	0	0	0	0	0	0	0	0	0	0	0	0	0	0	0	0	0	0	0	0	0	0	0	0	0	0	0	0	0	0	0	0	0	0	0	0	0	0	0	0	0	0	0	0	0	0	0	0	0	0	0	0	0	0	0.30659	0.155209	0	0	0	0	0.0144873	0	0	0	0	0	0	0.014418	0	0	0	0.0854613	0	0	0	0	0	0	0	0	0	0	0	0	0	0	0	0	0	0	0	0	0	0	0	0	0	0	0	0	0	0	0	0	0	0	0	0	0	0	0	0	0	0	0	0	0	0	0	0	0	0	0	0	0	0	0	0	0	0	0	0	0	0	0	0	0	0	0	0	0	0	0	0	0	0	0	0	0	0	0	0	0	0	0	0	0	0	0	0	0	0	0	0	0	0	0	0	0	0	0	0	0	0	0	0	0	0	0	0	0	0	0	0	0	0	0	0	0	0	0	0	0	0	0	0	0	0	0	0	0	0	0	0	0	0	0	0	0	0	0	0	0	0	0	0	0	0	0	0	0	0	0	0	0	0	0	0	0	0	0	0	0	0	0	0	0	0	0	0	0	0	0	0	0	0	0	0	0	0	0	0	0	0	0	0	0	0	0	0	0	0	0	0	0	0	0	0	0	0	0	0	0	0	0	0	0	0	0	0	0	0	0	0	0	0	0	0	0	0	0	0	0	0	0	0	0	0	0	0	0	0	0	0	0	0	0	0	0	0	0	0	0	0	0	0	0	0	0	0	0	0	0	0	0	0	0	0	0	0	0	0	0	0	0	0	0	0	0	0	0	0	0	0	0	0	0	0	0	0	0	0	0	0	0	0	0	0	0	0	0	0	0	0	0	0	0	0	0	0	0	0	0	0	0	0	0	0	0	0	0	0	0	0	0	0	0	0	0	0	0	0	0	0	0	0	0	0	0	0	0	0.0172738	0	0	0	0	0	0	0	0	0	0.013958	0.0177757	0.0207537	0	0	0	0	0	0	0	0	0.0143329	0	0	0	0	0.0194802	0	0	0	0	0	0	0	0	0	0	0	0	0.0193452	0	0	0	0	0	0	0	0	0.0178203	0	0	0	0	0	0	0.185557	0	0	0	0	0	0	0	0	0	0	0	0	0	0	0	0	0	0	0	0	0	0	0	0	0	0	0	0	0	0	0	0	0.0332682	0	0	0.0356546	0	0	0	0	0	0	0	0	0.0440928	0	0	0	0	0	0	0	0	0	0	0	0	0	0	0	0	0	0	0	0	0	0	0	0	0	0	0	0	0	0	0	0	0	0	0	0	0	0	0	0	0	0	0	0	0	0	0	0	0	0	0	0	0	0	0	0	0	0	0	0	0	0	0	0	0	0	0	0	0	0	0	0	0	0	0	0	0	0	0	0	0	0	0.101672	0	0.0688296	0.0411203	0	0	0.046512	0.0447234	0	0	0	0	0	0	0	0	0	0	0	0	0	0.0678297	0	0	0	0	0	0	0	0	0	0.0506946	0	0	0	0	0	0	0	0	0	0	0	0	0	0	0	0	0	0	0	0	0	0	0	0	0	0	0	0	0	0	0	0	0	0	0	0	0	0	0	0	0	0	0	0	0	0	0	0	0	0	0	0	0	0	0	0	0	0	0	0	0	0	0	0	0	0	0	0	0	0	0	0	0	0	0.0242882	0	0	0	0	0	0.016189	0.0191293	0	0	0.0511771	0	0	0.0210321	0	0	0.0229132	0	0	0	0.0195748	0	0	0.0179196	0	0.0293234	0.0262347	0	0.0176341	0.0240266	0.0198799	0	0	0	0	0.0211644	0	0	0.0232373	0.0566487	0	0	0.0555486	0.0460651	0	0	0.0198335	0	0	0	0	0	0	0	0	0	0	0	0	0	0	0	0	0	0	0	0	0	0	0	0	0	0	0	0	0	0	0	0	0	0	0	0	0	0	0	0	0	0	0	0	0	0	0	0	0	0	0	0	0	0	0	0	0	0	0	0	0	0	0	0	0	0	0	0	0	0	0	0	0	0	0	0	0	0	0	0	0	0	0	0	0	0	0	0	0	0	0	0	0	0	0	0	0	0	0	0	0	0	0	0	0	0	0	0	0	0	0	0	0	0	0	0	0	0	0	0	0	0	0	0	0	0	0	0	0	0	0	0	0	0	0	0	0	0	0	0	0	0	0	0	0	0	0	0	0	0	0	0	0	0	0	0	0	0	0	0	0	0	0	0	0	0	0	0	0	0	0	0	0	0	0	0	0	0	0	0	0	0	0	0	0	0	0	0	0	0	0	0	0	0	0	0	0	0	0	0	0	0	0	0	0	0	0	0	0	0	0	0	0	0	0	0	0	0	0	0	0	0	0	0	0	0	0	0	0	0	0	0	0	0	0	0	0	0	0	0	0	0	0	0	0	0	0	0	0	0	0	0	0	0	0	0	0	0	0	0	0	0	0	0	0	0	0	0	0	0	0	0	0	0	0	0	0	0	0	0	0	0	0	0	0	0	0	0	0	0	0	0	0	0	0	0	0	0	0	0	0	0	0	0	0	0	0	0	0	0	0	0	0	0	0	0	0	0	0	0	0	0	0	0	0	0	0	0	0	0	0	0	0	0	0	0	0	0	0	0	0	0	0	0	0	0	0	0	0	0	0	0	0	0	0	0	0	0	0	0	0	0	0	0	0	0	0	0	0	0	0	0	0	0	0	0	0	0	0	0	0	0	0	0	0	0	0	0
SGB_6697	T1900044927_TS20190393_bin.105	0	0	0	0	0	0	0	0	0	0	0	0	0	0	0	0	0	0	0	0	0	0	0	0	0	0	0	0	0	0	0	0	0	0	0	0	0	0	0	0	0	0	0	0.0151244	0	0	0	0	0	0	0	0	0	0	0	0	0	0	0	0	0	0	0	0	0	0	0	0	0	0	0	0	0	0	0	0	0	0	0.0200388	0	0.0154676	0	0	0	0	0	0.037339	0	0	0	0	0	0.0472708	0	0	0.0262043	0	0.0238819	0	0	0	0	0	0	0	0.0327792	0.0124908	0	0	0	0	0	0	0	0	0	0.238121	0	0	0	0	0	0	0	0	0	0	0	0	0	0	0	0	0	0	0	0	0	0	0	0	0	0	0.0353736	0	0	0	0	0	0	0	0	0	0	0.0196802	0	0.00835223	0	0	0	0	0	0	0	0	0	0	0	0	0	0	0	0	0	0	0	0	0	0	0	0	0	0	0	0	0	0	0	0	0	0	0	0	0	0	0	0	0	0	0	0	0	0	0	0	0	0	0	0	0	0	0	0	0	0	0	0	0	0	0	0	0	0	0.00893842	0	0	0.0104052	0	0	0	0	0	0	0	0	0	0	0	0	0	0	0.00993971	0	0	0	0	0	0	0	0.00958325	0	0	0	0	0	0	0	0	0	0	0	0	0	0	0	0	0	0	0	0	0	0	0	0	0	0	0	0	0	0	0	0	0	0.0109534	0	0	0	0	0	0	0	0	0	0	0	0	0	0	0	0	0.00957958	0	0	0	0	0	0	0	0	0	0	0	0	0	0	0	0	0	0	0	0	0	0	0	0	0	0	0	0	0	0	0	0.0151588	0	0	0	0	0	0	0	0	0	0	0	0.208796	0	0	0	0.179067	0	0	0	0	0	0	0.00948778	0	0.00974818	0	0	0	0	0	0	0	0	0	0	0	0	0	0	0	0	0	0	0	0	0	0	0	0	0	0	0	0	0	0	0	0	0	0	0	0	0	0	0	0	0	0	0	0	0	0	0	0	0	0	0	0	0	0	0	0	0	0	0	0	0	0	0	0	0	0	0	0	0	0	0	0	0	0	0	0	0	0	0	0	0	0	0	0	0	0	0	0	0	0	0	0	0	0	0	0	0	0	0	0	0	0	0	0	0	0	0	0	0	0	0	0	0	0	0	0	0	0	0	0	0	0	0	0	0	0	0	0	0	0	0	0	0	0	0	0	0	0	0	0	0	0	0	0	0	0	0	0	0	0	0	0	0	0	0	0	0	0	0	0	0	0	0	0	0	0	0	0	0	0	0	0	0	0	0	0	0	0	0	0	0	0	0	0	0	0	0	0	0	0	0	0	0	0	0	0	0	0	0	0	0	0	0	0	0	0	0	0	0	0	0	0	0	0	0	0	0	0	0	0	0	0	0	0	0	0	0	0	0	0	0	0	0	0	0	0	0	0	0	0	0	0	0	0	0	0	0	0	0	0	0	0	0	0	0	0	0	0	0	0	0	0	0	0	0	0	0	0	0	0	0	0	0	0	0	0	0	0	0	0	0	0	0	0	0	0	0	0	0	0	0	0	0	0	0	0	0	0	0	0	0	0	0	0	0	0	0	0	0	0	0	0	0	0	0	0	0	0	0	0	0	0	0	0	0	0	0	0	0	0	0	0	0	0	0	0	0	0	0	0	0	0	0	0	0	0	0	0	0	0	0	0	0	0	0	0	0	0	0	0	0	0	0	0	0	0	0	0	0	0	0	0	0	0	0	0	0	0	0	0	0	0.0130172	0	0	0	0	0	0	0	0	0	0	0.0137004	0	0	0.0180287	0	0	0	0.0226843	0	0	0.0308022	0	0	0	0	0	0.0235471	0	0	0.0196383	0	0	0	0	0	0	0	0	0	0	0	0	0	0	0	0	0	0	0	0	0	0	0	0	0	0	0	0	0	0	0	0	0	0	0	0	0	0	0	0	0	0	0	0	0	0	0	0	0	0	0	0	0	0	0	0	0	0	0	0	0	0	0	0	0	0	0	0	0	0	0	0	0	0	0	0	0	0	0	0	0	0	0	0	0	0	0	0	0	0	0	0	0	0	0	0	0	0	0	0	0	0	0	0	0	0	0	0	0	0	0	0	0	0	0	0	0	0	0	0	0	0	0	0	0	0	0	0	0	0	0	0	0	0	0	0	0	0	0	0	0	0	0	0	0	0	0	0	0	0	0	0	0	0	0	0	0	0	0	0	0	0.0352861	0	0	0	0	0	0	0	0	0	0	0	0	0	0	0	0	0	0	0	0	0	0	0	0	0	0	0	0	0	0	0	0	0	0	0	0	0	0	0	0	0	0	0	0	0	0	0	0	0	0	0	0	0	0	0	0	0	0	0	0	0	0	0	0	0	0	0	0	0	0	0	0	0	0	0	0	0	0	0	0	0	0	0	0	0	0	0	0	0	0	0	0	0	0	0	0	0	0	0	0	0	0	0	0	0	0	0	0	0	0	0	0	0	0	0	0	0	0	0	0	0	0	0	0	0	0	0	0	0	0	0	0	0	0	0	0	0	0	0	0	0	0	0	0	0	0	0	0	0	0.01266	0	0.00971938	0	0	0	0	0	0	0	0	0	0	0	0	0	0	0	0	0	0	0	0	0	0	0	0	0	0	0	0	0	0	0	0	0	0	0	0	0	0	0	0	0	0	0	0	0	0	0	0	0	0	0	0	0	0	0	0	0	0	0	0	0	0	0	0	0	0	0	0	0	0	0	0	0	0	0	0	0	0	0	0	0	0	0	0	0	0	0	0	0	0	0	0	0	0	0	0	0	0	0	0	0	0	0	0	0	0	0	0	0	0	0	0	0	0	0	0	0	0	0	0	0	0	0	0	0	0	0	0	0	0	0	0	0	0	0	0	0	0	0	0	0	0	0	0	0	0	0	0	0	0	0	0	0	0	0	0	0	0	0	0	0	0	0	0	0	0	0	0	0	0	0	0	0	0	0	0	0	0	0	0	0	0	0	0	0	0	0	0	0	0	0	0	0	0	0	0	0	0	0	0	0	0	0	0	0	0	0	0	0	0	0	0	0	0	0	0	0	0	0	0	0	0	0	0	0	0.022195	0	0	0	0	0	0	0	0	0	0	0	0	0	0	0	0	0	0	0	0	0	0	0	0	0	0	0	0	0	0	0.0072955	0.00793897	0	0	0	0	0	0	0	0	0	0	0	0	0	0	0	0	0	0	0	0	0	0	0	0	0	0	0	0	0	0	0	0	0	0	0	0	0	0	0	0	0	0	0	0	0	0	0	0	0	0	0	0	0	0	0	0	0	0	0	0	0	0	0	0	0	0	0	0	0	0
SGB_6698	T1900044930_TS20190396_bin.278	0	0	0	0	0	0	0	0	0	0	0	0	0	0	0	0	0	0	0	0	0	0	0	0	0	0	0	0	0	0	0	0	0	0	0	0	0	0	0	0	0	0	0	0	0	0	0	0	0	0	0	0	0	0	0	0	0	0	0	0	0	0	0	0	0	0	0	0	0	0	0	0	0	0	0	0	0	0	0	0	0	0	0	0	0	0	0	0	0	0	0	0	0	0	0	0	0	0	0	0	0	0	0	0	0	0	0	0	0	0	0	0	0	0	0	0	0	0	0	0	0	0	0	0	0	0	0	0	0	0	0	0	0	0	0	0	0	0	0	0	0	0	0	0	0	0	0	0	0	0	0	0	0	0	0	0	0	0	0	0	0	0	0	0	0	0	0	0	0	0	0	0	0	0	0	0	0	0	0	0	0	0	0	0	0	0	0	0	0	0	0	0	0	0	0	0	0	0	0	0	0	0	0	0	0	0	0	0	0	0	0	0	0	0	0	0	0	0	0	0	0	0	0	0	0	0	0.0229993	0	0	0	0	0	0	0	0	0.0567323	0	0.0662347	0	0	0	0	0	0	0	0.0558863	0	0	0	0	0	0	0	0	0.0139621	0	0	0	0	0.0640856	0	0	0	0	0	0	0	0	0	0	0	0	0	0	0	0	0	0	0	0	0	0	0	0	0	0	0	0	0	0	0	0	0	0	0	0	0	0	0	0	0	0	0	0	0	0	0	0	0	0	0	0	0	0	0	0.0211112	0	0	0	0	0	0	0	0	0	0	0	0.0495905	0	0	0	0	0	0	0	0	0	0	0	0	0	0	0	0	0	0	0	0	0	0	0	0.0557662	0	0	0	0	0	0	0	0	0	0	0	0	0	0	0	0	0	0	0	0	0	0	0	0	0	0	0	0	0	0	0	0	0	0	0	0	0	0	0	0	0	0	0	0	0	0	0	0	0	0	0	0	0	0	0	0	0	0	0	0	0	0	0	0	0	0	0	0	0	0	0	0	0	0	0	0	0	0	0	0	0	0	0	0	0	0	0	0	0	0	0	0	0	0	0	0	0	0	0	0	0	0	0	0	0	0	0	0	0	0	0	0	0	0.0294384	0	0	0	0	0	0	0	0	0	0	0	0	0	0	0	0	0	0	0	0	0	0	0	0	0	0	0	0	0	0	0	0	0	0	0.0223786	0	0	0	0	0	0	0	0.0270791	0	0	0	0	0	0	0	0	0	0	0	0	0	0	0	0	0	0	0	0	0	0	0	0	0	0	0	0	0	0	0	0	0	0	0	0	0	0	0	0	0	0	0	0	0	0	0	0	0	0	0	0	0	0	0	0	0	0	0	0	0	0	0	0	0	0	0	0	0	0	0	0	0	0	0	0	0	0	0	0	0	0	0	0	0	0	0	0	0	0	0	0	0	0	0	0	0	0	0	0	0	0	0	0	0	0	0	0	0	0	0	0	0	0	0	0	0	0	0	0	0	0	0	0	0	0	0	0	0	0	0	0	0	0	0	0	0	0	0	0	0	0	0	0	0	0	0	0	0	0	0	0	0	0	0	0	0	0	0	0	0	0	0	0	0	0	0	0	0	0	0	0	0	0	0	0	0	0.0226015	0	0	0	0	0	0	0	0	0	0	0	0	0	0	0	0	0	0.0269283	0	0	0	0	0	0	0	0.0275315	0	0	0	0	0	0	0	0	0	0	0	0.0225355	0	0	0	0	0	0	0	0	0	0	0	0.0649157	0	0	0	0	0	0	0	0	0.0944682	0	0	0	0	0	0.0815038	0	0	0	0	0	0	0	0	0	0	0	0	0	0	0	0	0	0	0	0	0	0	0	0	0	0	0	0	0	0	0	0	0	0	0	0	0	0	0	0	0	0	0	0	0	0	0	0	0	0	0	0	0	0	0	0	0	0	0	0	0	0	0	0	0	0	0	0	0	0	0	0	0	0	0	0	0	0	0	0	0	0	0	0	0	0	0	0	0	0	0	0	0	0	0	0	0	0	0	0	0	0	0	0	0	0	0	0	0	0	0	0	0	0	0	0	0	0	0	0.0952439	0	0.050741	0	0	0	0	0	0	0	0	0	0	0	0	0	0	0	0	0	0	0	0	0	0	0	0	0	0	0	0	0	0	0	0	0	0	0	0	0	0	0	0	0	0	0	0	0	0	0	0	0	0	0	0	0	0	0	0	0	0	0	0	0	0	0	0	0	0	0	0	0	0	0	0	0	0	0.0285284	0	0	0	0	0	0	0	0	0.0332454	0	0	0	0.0253069	0	0	0	0	0	0	0	0	0	0	0	0	0	0	0	0	0	0	0	0	0	0	0	0	0	0	0	0	0	0	0	0	0	0	0	0	0	0	0	0	0	0	0	0	0	0	0	0	0	0	0	0	0	0	0	0	0	0	0	0	0	0	0	0	0	0	0	0	0	0	0	0	0	0	0	0	0	0	0	0	0	0	0	0	0	0	0	0	0	0	0	0	0	0	0	0	0	0	0	0	0	0	0.0316526	0	0	0	0	0	0	0	0	0	0	0	0	0	0	0	0	0.0243713	0	0	0	0	0	0	0	0	0	0	0	0	0	0	0	0	0	0	0	0	0.0118491	0	0	0	0	0	0	0	0	0	0	0	0	0	0	0.0237709	0	0.0152219	0	0	0	0	0	0	0	0	0	0	0	0	0	0.02024	0	0	0	0	0	0	0	0	0	0	0	0	0.0105482	0	0	0	0	0	0	0	0	0	0	0	0	0	0	0	0	0	0	0	0	0	0.011305	0	0	0	0	0	0	0	0	0	0	0	0	0	0	0	0.0193578	0	0	0	0	0	0.0141324	0	0	0	0	0	0	0.0171341	0	0	0	0	0	0	0	0	0	0	0	0	0	0	0	0	0	0	0	0	0	0	0	0	0	0	0	0	0	0	0	0	0	0	0	0	0	0	0	0	0	0	0	0	0	0	0	0.0793108	0	0	0	0	0	0.029553	0	0	0	0	0.0625188	0	0	0	0	0	0	0	0	0	0	0	0	0	0	0	0	0	0	0	0	0	0.0299792	0	0	0	0	0	0	0	0	0	0	0	0	0	0	0	0.0126017	0	0	0	0	0	0	0	0	0	0	0	0	0	0	0	0	0	0.0154368	0	0	0	0	0	0	0	0	0	0	0	0	0	0	0	0	0	0	0	0	0	0	0	0	0	0	0	0	0	0	0	0	0.0110918	0	0	0	0	0	0	0	0	0	0	0	0.0578164	0	0	0	0	0	0	0	0	0	0	0	0	0	0	0	0	0	0	0	0	0	0	0	0	0	0	0	0	0	0	0	0	0	0	0	0	0	0	0	0	0	0.0196404	0	0	0.0133175	0.0185672	0	0	0	0.018933	0.0229471	0	0	0
SGB_6699	T1900044950_TA20190003_bin.440	0	0	0	0	0	0	0	0	0	0	0	0	0	0	0	0	0	0	0	0	0	0	0	0	0	0	0	0	0	0	0	0	0	0	0	0	0	0	0	0	0	0	0	0	0	0	0	0	0	0	0	0	0	0	0	0	0	0	0	0	0	0	0	0	0	0	0	0	0	0	0	0	0	0	0	0	0	0	0	0	0	0	0	0	0	0	0	0	0	0	0	0	0	0	0	0	0	0	0	0	0	0	0	0	0	0	0	0	0	0	0	0	0	0	0	0	0	0	0	0	0	0	0	0	0	0	0	0	0	0	0	0	0	0	0	0	0	0	0	0	0	0	0	0	0	0	0	0	0	0	0	0	0	0	0	0	0	0	0	0	0	0	0	0	0	0	0	0	0	0	0	0	0	0	0	0	0	0	0	0	0	0	0	0	0	0	0	0	0	0	0	0	0	0	0	0	0	0	0	0	0	0	0	0	0	0	0	0	0	0	0	0	0	0	0	0	0	0	0	0	0	0	0	0	0	0	0	0	0	0	0	0	0	0	0	0	0	0	0	0	0	0	0	0	0	0	0	0	0	0	0	0	0	0	0	0	0	0	0	0	0	0	0	0	0	0	0	0	0	0	0	0	0	0	0	0	0	0	0	0	0	0	0	0	0	0	0	0	0	0	0	0	0	0	0	0	0	0	0	0	0	0	0	0	0	0	0	0	0	0	0	0	0	0	0	0	0	0	0	0	0	0	0	0	0	0	0	0	0	0	0	0	0	0	0	0	0	0	0	0	0	0	0	0	0	0	0	0	0	0	0	0	0	0	0	0	0	0	0	0	0	0	0	0	0	0	0	0	0.00907025	0	0.105988	0	0	0.0907801	0	0	0	0	0	0	0	0.0103611	0	0.00977384	0.00776081	0.0078955	0.0123931	0	0.00847064	0.00946494	0.00901671	0	0	0	0	0	0	0	0	0	0	0	0	0	0	0	0	0	0	0	0	0	0	0	0	0	0	0	0	0	0	0	0	0	0	0	0	0	0	0	0	0	0	0	0	0	0	0	0	0	0	0	0	0	0	0	0	0	0	0	0	0	0	0	0	0	0	0	0	0	0	0	0	0	0	0	0	0	0	0	0	0	0	0	0	0	0	0	0	0	0	0	0	0	0	0	0	0	0	0	0	0	0	0	0	0	0	0	0	0	0	0	0	0	0	0	0	0	0	0	0	0	0	0	0	0	0	0	0	0	0	0	0	0	0	0	0	0	0	0	0	0	0	0	0	0	0	0	0	0	0	0	0	0	0	0	0	0	0	0	0	0	0	0	0	0	0	0	0	0	0	0	0	0	0	0	0	0	0	0	0	0	0	0	0	0	0	0	0	0	0	0	0	0	0	0	0	0	0	0	0	0	0	0	0	0	0	0	0	0	0	0	0	0	0	0	0	0	0	0	0	0	0	0	0	0	0	0	0	0	0	0	0	0	0	0	0	0	0	0	0	0	0	0	0	0	0	0	0	0	0	0	0	0	0	0	0	0	0	0	0	0	0	0	0	0	0	0	0	0	0	0	0	0	0	0.0205934	0	0	0	0	0	0	0	0	0	0	0	0	0	0	0	0	0	0	0	0	0	0	0	0	0	0	0	0	0	0	0	0	0	0	0	0	0	0	0	0	0	0	0	0	0	0	0	0	0	0	0	0	0	0	0	0	0	0	0	0	0	0	0	0	0	0	0	0	0	0	0	0	0	0	0	0	0	0	0	0	0	0	0	0	0	0	0	0	0	0	0	0	0	0	0	0	0	0	0	0	0	0	0	0	0	0	0	0	0	0	0	0	0	0	0	0	0	0	0	0	0	0	0	0	0	0	0	0	0	0	0	0	0	0	0	0	0	0	0	0	0	0	0	0	0	0	0	0	0	0	0	0	0	0	0	0	0	0	0	0	0	0	0	0	0	0	0	0	0	0	0	0	0	0	0	0	0	0	0	0	0	0	0	0	0	0	0	0	0	0	0	0	0	0	0	0	0	0	0	0	0	0	0	0	0	0	0	0	0	0	0	0	0	0	0	0	0	0	0	0	0	0	0	0	0	0	0	0	0	0	0	0	0	0	0	0	0	0	0	0	0	0	0	0	0	0	0	0	0	0	0	0	0	0	0	0	0	0	0	0	0	0	0	0	0	0	0	0	0	0	0	0	0	0	0	0	0	0	0	0	0	0	0	0	0	0	0	0	0	0	0	0	0	0	0	0	0	0	0	0	0	0	0	0	0	0	0	0	0	0	0	0	0	0	0	0	0	0	0	0	0	0	0	0	0	0	0	0	0	0	0	0	0	0	0	0	0	0	0	0	0	0	0	0	0	0	0	0	0	0	0	0	0	0	0	0	0	0	0	0	0	0	0	0	0	0	0	0	0	0	0	0	0	0	0	0	0	0	0	0	0	0	0	0	0	0	0	0	0	0	0	0	0	0	0	0	0	0	0	0	0	0	0	0	0	0	0	0	0	0	0	0	0	0	0	0	0	0	0	0	0	0	0	0	0	0	0	0	0	0	0	0	0	0	0	0	0	0	0	0	0	0	0	0	0	0	0	0	0	0	0	0	0	0	0	0	0	0	0	0	0	0	0	0	0	0	0	0	0	0	0	0	0	0	0	0	0	0	0	0	0	0	0	0	0	0	0	0	0	0	0	0	0	0	0	0	0	0	0	0	0	0	0	0	0	0	0	0	0	0	0	0	0	0	0	0	0	0	0	0	0	0	0	0	0	0	0	0	0	0	0	0	0	0	0	0	0	0	0	0	0	0	0	0	0	0	0	0	0	0	0	0	0	0	0	0	0	0	0	0	0	0	0	0	0	0	0	0	0	0	0	0	0	0	0	0	0	0	0	0	0	0	0	0	0	0	0	0	0	0	0	0	0	0	0	0	0	0	0	0	0	0	0	0	0	0	0	0	0	0	0	0	0	0	0	0	0	0	0	0	0	0	0	0	0	0	0	0	0	0	0	0	0	0	0	0	0	0	0	0	0	0	0	0	0	0	0	0	0	0	0	0	0	0	0	0	0	0	0	0	0	0	0	0	0	0	0	0	0	0	0	0	0	0	0	0	0	0	0	0	0	0	0	0	0	0	0	0	0	0	0	0	0	0	0	0	0	0	0	0	0	0	0	0	0	0	0	0	0	0	0	0	0	0	0	0	0	0	0	0	0	0	0	0	0	0	0	0	0	0	0	0	0	0	0	0	0	0	0	0	0	0	0	0	0	0
SGB_6700	T1900044955_TA20190009_bin.142	0	0	0	0	0	0	0	0	0	0	0	0	0	0	0	0	0	0	0	0	0	0	0	0	0	0	0	0	0	0	0	0	0	0	0	0	0	0	0	0	0	0	0	0	0	0	0	0	0	0	0	0	0	0	0	0	0	0	0	0	0	0	0	0	0	0	0	0	0	0	0	0	0	0	0	0	0	0	0	0	0	0	0	0	0	0	0	0	0	0	0	0	0	0	0	0	0	0	0	0	0	0	0	0	0	0	0	0	0	0	0	0	0	0	0	0	0	0	0	0	0	0	0	0	0	0	0	0	0	0	0	0	0	0	0	0	0	0	0	0	0	0	0	0	0	0	0	0	0	0	0	0	0	0	0	0	0	0	0	0	0	0	0	0	0	0	0	0	0	0	0	0	0	0	0	0	0	0	0	0	0	0	0	0	0	0	0	0	0	0	0	0	0	0	0	0	0	0	0	0	0	0	0	0	0	0	0	0	0	0	0	0	0	0	0	0	0	0	0	0	0	0	0	0	0	0	0	0	0	0	0	0	0	0	0	0	0	0	0	0	0	0	0	0	0	0	0	0	0	0	0	0	0	0	0	0	0	0	0	0	0	0	0	0	0	0	0	0	0	0	0	0	0	0	0	0	0	0	0	0	0	0	0	0	0	0	0	0	0	0	0	0	0	0	0	0	0	0	0	0	0	0	0	0	0	0	0	0	0	0	0	0	0	0	0	0	0	0	0	0	0	0	0	0	0	0	0	0	0	0	0	0	0	0	0	0	0	0	0	0	0	0	0	0	0	0	0	0	0	0	0	0	0	0	0	0	0	0	0	0	0	0	0	0	0	0	0	0	0.0950856	0.0640224	0.0514977	0.0212066	0.0180679	0.0647572	0.0164506	0.32245	0.0194126	0.017551	0.0649884	0.0713311	0.0496642	0.108402	0	0	0	0.00845153	0.00602745	0.00804747	0.0132562	0.010881	0.00608028	0.00600147	0	0.00768927	0.0140341	0.0212658	0.0171606	0.0138718	0.0187987	0.013602	0.0164485	0.0181337	0.0185042	0.0112232	0	0.0197168	0.0147226	0.00758632	0.0177515	0.0147238	0.0076786	0.0138601	0.0151876	0.0133164	0.0202136	0.0167444	0	0	0	0	0	0	0	0	0	0	0	0	0	0	0	0	0	0	0	0	0	0	0	0	0	0	0	0	0	0	0	0	0	0	0	0	0	0	0	0	0	0	0	0	0	0	0	0	0	0	0	0	0	0	0	0	0	0	0	0	0	0	0	0	0	0	0	0	0	0	0	0	0	0	0	0	0	0	0	0	0	0	0	0	0	0	0	0	0	0	0	0	0	0	0	0	0	0	0	0	0	0	0	0	0	0	0	0	0	0	0	0	0	0	0	0	0	0	0	0	0	0	0	0	0	0	0	0	0	0	0	0	0	0	0	0	0	0	0	0	0	0	0	0	0	0	0	0	0	0	0	0	0	0	0	0	0	0	0	0	0	0	0	0	0	0	0	0	0	0	0	0	0	0	0	0	0	0	0	0	0	0	0	0	0	0	0	0	0	0	0	0	0	0	0.00810484	0.00753995	0	0	0.0104263	0	0.0135362	0	0.00979215	0	0.0113808	0	0	0.0101767	0.00727367	0.00720286	0	0.00702463	0	0	0	0.00824321	0.00718414	0	0	0	0.0110533	0	0	0.00675634	0	0.0114948	0.00739914	0.00907799	0.00670101	0	0	0	0	0.00994778	0	0	0.00749949	0	0.00747039	0	0.0075329	0.0102038	0.010124	0.00880805	0	0	0	0.00800703	0	0	0	0	0	0.00693834	0	0.00703589	0	0.0063447	0	0	0	0.00801932	0.00784118	0.0069748	0	0	0.0082961	0.0103079	0	0	0	0	0	0	0	0	0	0	0	0	0	0	0	0	0	0	0	0	0	0	0	0	0	0	0	0	0	0	0	0	0	0	0	0	0	0	0	0	0	0	0	0	0	0	0	0	0	0	0	0	0	0	0	0	0	0	0	0	0	0	0	0	0	0	0	0	0	0	0	0	0	0	0	0	0	0	0	0	0	0	0	0	0	0	0	0	0	0	0	0	0	0	0	0	0	0	0	0	0	0	0	0	0	0	0	0	0	0	0	0	0	0	0	0	0	0	0	0	0	0	0	0	0	0	0	0	0	0	0	0	0	0	0	0	0	0	0	0	0	0	0	0	0	0	0	0	0	0	0	0	0	0	0	0	0	0	0	0	0	0	0	0	0	0	0	0	0	0	0	0	0	0	0	0	0	0	0	0	0	0	0	0	0	0	0	0	0	0	0	0	0	0	0	0	0	0	0	0	0	0	0	0	0	0	0	0	0	0	0	0	0	0	0	0	0	0	0	0	0	0	0	0	0	0	0	0	0	0	0	0	0	0	0	0	0	0	0	0	0	0	0	0	0	0	0	0	0	0	0	0	0	0	0	0	0	0	0	0	0	0	0	0	0	0	0	0	0	0	0	0	0	0	0	0	0	0	0	0	0	0	0	0	0	0	0	0	0	0	0	0	0	0	0	0	0	0	0	0	0	0	0	0	0	0	0	0	0	0	0	0	0	0	0	0	0	0	0	0	0	0	0	0	0	0	0	0	0	0	0	0	0	0	0	0	0	0	0	0	0	0	0	0	0	0	0	0	0	0	0	0	0	0	0	0	0	0	0	0	0	0	0	0	0	0	0	0	0	0	0	0	0	0	0	0	0	0	0	0	0	0	0	0	0	0	0	0	0	0	0	0	0	0	0	0	0	0	0	0	0	0	0	0	0	0	0	0	0	0	0	0	0	0	0	0	0	0	0	0	0	0	0	0	0	0	0	0	0	0	0	0	0	0	0	0	0	0	0	0	0	0	0	0	0	0	0	0	0	0	0	0	0	0	0	0	0	0	0	0	0	0	0	0	0	0	0	0	0	0	0	0	0	0	0	0	0	0	0	0	0	0	0	0	0	0	0	0	0	0	0	0	0	0	0	0	0	0	0	0	0	0	0	0	0	0	0	0	0	0	0	0	0	0	0	0	0	0	0	0	0	0	0	0	0	0	0	0	0	0	0	0	0	0	0	0	0	0	0	0	0	0	0	0	0	0	0	0	0	0	0	0	0	0	0	0	0	0	0	0	0	0	0	0	0	0	0	0	0	0	0	0	0	0	0	0	0	0	0	0	0	0	0	0	0	0	0	0	0	0	0	0	0	0	0	0	0	0	0	0	0	0	0	0	0	0	0	0	0	0	0	0	0	0	0	0	0	0	0	0	0	0	0	0	0	0	0	0	0	0	0	0	0	0	0	0	0	0	0	0	0	0	0	0	0	0	0	0	0	0	0	0	0	0	0	0	0	0	0	0	0	0	0	0	0	0	0	0	0	0	0	0	0	0	0	0	0	0	0	0	0	0	0	0	0	0	0	0	0	0	0	0	0	0	0	0	0	0	0	0	0	0	0	0	0	0	0	0	0	0	0	0	0	0	0	0	0	0	0	0	0	0	0	0	0	0	0	0
SGB_6701	T1900044961_TA20190021_bin.131	0	0	0	0	0	0	0	0	0	0	0	0	0	0	0	0	0	0	0	0	0	0	0	0	0	0	0	0	0	0	0	0	0	0	0	0	0	0	0	0	0	0	0	0	0	0	0	0	0	0	0	0	0	0	0	0	0	0	0	0	0	0	0	0	0	0	0	0	0	0	0	0	0	0	0	0	0	0	0	0	0	0	0	0	0	0	0	0	0	0	0	0	0	0	0	0	0	0	0	0	0	0	0	0	0	0	0	0	0	0	0	0	0	0	0	0	0	0	0	0	0	0	0	0	0	0	0	0	0	0	0	0	0	0	0	0	0	0	0	0	0	0	0	0	0	0	0	0	0	0	0	0	0	0	0	0	0	0	0	0	0	0	0	0	0	0	0	0	0	0	0	0	0	0	0	0	0	0	0	0	0	0	0	0	0	0	0	0	0	0	0	0	0	0	0	0	0	0	0	0	0	0	0	0	0	0	0	0	0	0	0	0	0	0	0	0	0	0	0	0	0	0	0	0	0	0	0	0	0	0	0	0	0	0	0	0	0	0	0	0	0	0	0	0	0	0	0	0	0	0	0	0	0	0	0	0	0	0	0	0	0	0	0	0	0	0	0	0	0	0	0	0	0	0	0	0	0	0	0	0	0	0	0	0	0	0	0	0	0	0	0	0	0	0	0	0	0	0	0	0	0	0	0	0	0	0	0	0	0	0	0	0	0	0	0	0	0	0	0	0	0	0	0	0	0	0	0	0	0	0	0	0	0	0	0	0	0	0	0	0	0	0	0	0	0	0	0	0	0	0	0	0	0	0	0	0	0	0	0	0	0	0	0	0	0	0	0	0	0.869731	0.0601149	0.0137668	0.0466734	0.319299	0.0164852	0.345203	0	0.316698	0.28829	0.114919	0.00966607	0	0.744155	0	0	0	0.290701	0	0	0.202448	0.0889598	0	0.0101256	0.0101482	0.0982371	0	0	0	0	0	0	0	0	0	0	0.074738	0	0	0.0781163	0	0	0.0627123	0	0	0	0	0	0	0	0	0	0	0	0	0	0	0	0	0	0	0	0	0	0	0	0	0	0	0	0	0	0	0	0	0	0	0	0	0	0	0	0	0	0	0	0	0	0	0	0	0	0	0	0	0	0	0	0	0	0	0	0	0	0	0	0	0	0	0	0	0	0	0	0	0	0	0	0	0	0	0	0	0	0	0	0	0	0	0	0	0	0	0	0	0	0	0	0	0	0	0	0	0	0	0	0	0	0	0	0	0	0	0	0	0	0	0	0	0	0	0	0	0	0	0	0	0	0	0	0	0	0	0	0	0	0	0	0	0	0	0	0	0	0	0	0	0	0	0	0	0	0	0	0	0	0	0	0	0	0	0	0	0	0	0	0	0	0	0	0	0	0	0	0	0	0	0	0	0	0	0	0	0	0	0	0	0	0	0	0	0	0	0	0	0	0	0	0	0	0	0.00991005	0	0.0111093	0	0	0.0186081	0	0	0	0.0143321	0	0	0	0	0.0127874	0	0	0.0484659	0	0.0506101	0.0378828	0	0	0	0.0126412	0	0.00900538	0.00996932	0	0.0115198	0	0.0225595	0.0091798	0	0	0	0	0	0.0372031	0.0098671	0	0.0505502	0.049331	0	0.044355	0	0.0455899	0.0131006	0.0126553	0.0135445	0.024355	0	0.0238185	0	0.0400368	0	0.1055	0	0.0805152	0	0.038696	0	0.0181283	0.0723477	0.0715944	0.0102141	0.0380331	0.0172046	0	0.0691368	0.0611143	0	0.0575411	0	0.016925	0.0112456	0	0	0	0	0	0	0	0	0	0	0	0	0	0	0	0	0	0	0	0	0	0	0	0	0	0	0	0	0	0	0	0	0	0	0	0	0	0	0	0	0	0	0	0	0	0	0	0	0	0	0	0	0	0	0	0	0	0	0	0	0	0	0	0	0	0	0	0	0	0	0	0	0	0	0	0	0	0	0	0	0	0	0	0	0	0	0	0	0	0	0	0	0	0	0	0	0	0	0	0	0	0	0	0	0	0	0	0	0	0	0	0	0	0	0	0	0	0	0	0	0	0	0	0	0	0	0	0	0	0	0	0	0	0	0	0	0	0	0	0	0	0	0	0	0	0	0	0	0	0	0	0	0	0	0	0	0	0	0	0	0	0	0	0	0	0	0	0	0	0	0	0	0	0	0	0	0	0	0	0	0	0	0	0	0	0	0	0	0	0	0	0	0	0	0	0	0	0	0	0	0	0	0	0	0	0	0	0	0	0	0	0	0	0	0	0	0	0	0	0	0	0	0	0	0	0	0	0	0	0	0	0	0	0	0	0	0	0	0	0	0	0	0	0	0	0	0	0	0	0	0	0	0	0	0	0	0	0	0	0	0	0	0	0	0	0	0	0	0	0	0	0	0	0	0	0	0	0	0	0	0	0	0	0	0	0	0	0	0	0	0	0	0	0	0	0	0	0	0	0	0	0	0	0	0	0	0	0	0	0	0	0	0	0	0	0	0	0	0	0	0	0	0	0	0	0	0	0	0	0	0	0	0	0	0	0	0	0	0	0	0	0	0	0	0	0	0	0	0	0	0	0	0	0	0	0	0	0	0	0	0	0	0	0	0	0	0	0	0	0	0	0	0	0	0	0	0	0	0	0	0	0	0	0	0	0	0	0	0	0	0	0	0	0	0	0	0	0	0	0	0	0	0	0	0	0	0	0	0	0	0	0	0	0	0	0	0	0	0	0	0	0	0	0	0	0	0	0	0	0	0	0	0	0	0	0	0	0	0	0	0	0	0	0	0	0	0	0	0	0	0	0	0	0	0	0	0	0	0	0	0	0	0	0	0	0	0	0	0	0	0	0	0	0	0	0	0	0	0	0	0	0	0	0	0	0	0	0	0	0	0	0	0	0	0	0	0	0	0	0	0	0	0	0	0	0	0	0	0	0	0	0	0	0	0	0	0	0	0	0	0	0	0	0	0	0	0	0	0	0	0	0	0	0	0	0	0	0	0	0	0	0	0	0	0	0	0	0	0	0	0	0	0	0	0	0	0	0	0	0	0	0	0	0	0	0	0	0	0	0	0	0	0	0	0	0	0	0	0	0	0	0	0	0	0	0	0	0	0	0	0	0	0	0	0	0	0	0	0	0	0	0	0	0	0	0	0	0	0	0	0	0	0	0	0	0	0	0	0	0	0	0	0	0	0	0	0	0	0	0	0	0	0	0	0	0	0	0	0	0	0	0	0	0	0	0	0	0	0	0	0	0	0	0	0	0	0	0	0	0	0	0	0	0	0	0	0	0	0	0	0	0	0	0	0	0	0	0	0	0	0	0	0	0	0	0	0	0	0	0	0	0	0	0	0	0	0	0	0	0	0	0	0	0	0	0	0	0	0	0	0	0	0	0	0	0	0	0	0	0	0	0	0	0	0	0	0
SGB_6702	T1900045029_TC20190022_bin.116	0	0.0131413	0	0	0	0	0	0	0	0	0	0	0	0	0	0	0	0	0	0	0	0	0	0	0	0.0090131	0	0	0	0	0	0	0	0	0	0	0	0	0	0	0	0.0122754	0.0449759	0	0	0	0	0	0	0	0	0	0.0185334	0	0	0	0	0.0177093	0	0	0	0.0163746	0	0.0594915	0.0165306	0	0	0	0	0	0	0	0	0	0	0	0.0252935	0	0	0	0	0	0	0	0	0	0	0	0	0	0	0	0	0	0	0	0	0	0	0	0	0	0	0	0	0	0	0	0	0	0	0	0	0.0665302	0	0.0821162	0	0.0385583	0.0341213	0.021136	0	0	0	0	0	0.0801393	0	0.105694	0	0	0	0	0	0	0.0867504	0	0	0	0	0	0	0	0	0	0	0	0	0	0	0	0	0	0	0	0	0	0	0	0	0	0	0	0	0	0	0	0	0	0	0	0	0	0	0	0	0	0	0	0	0	0	0	0	0	0	0	0	0	0	0	0	0	0	0	0	0	0.0155881	0	0	0	0	0	0	0	0	0	0	0	0	0	0	0	0	0	0	0	0	0	0	0	0	0	0	0	0	0	0	0	0	0	0	0	0	0	0	0	0	0	0	0	0	0	0	0	0	0	0	0	0	0	0	0	0	0	0	0	0	0	0	0	0.00997257	0	0	0	0	0	0	0	0	0	0	0	0	0	0	0	0	0	0	0	0	0	0	0	0	0	0	0	0	0	0	0	0	0	0	0	0	0	0	0	0	0	0	0	0	0	0	0	0	0	0	0	0	0	0	0	0	0	0	0	0	0	0	0	0	0	0	0	0	0	0	0.0194494	0	0	0	0	0	0	0	0	0	0	0	0	0	0	0	0	0	0	0	0	0	0	0	0	0	0	0	0	0	0	0	0	0	0	0	0	0	0	0	0	0	0	0	0	0	0	0	0	0	0	0	0	0	0	0	0	0	0	0	0	0	0	0	0	0	0	0	0	0	0	0	0	0	0	0	0	0	0	0	0	0	0	0	0	0	0	0	0	0	0	0	0	0.185674	0	0	0	0.180488	0	0	0	0	0	0	0	0	0	0	0	0	0	0	0	0	0	0	0	0	0	0	0	0	0	0	0	0	0	0	0	0	0	0	0	0	0	0	0	0	0	0	0	0	0	0	0	0	0	0	0	0	0	0	0	0	0	0	0	0	0	0	0	0	0	0	0	0	0	0	0	0	0	0	0	0	0	0	0	0	0	0	0	0	0	0	0	0	0	0	0	0	0	0	0	0	0	0	0	0	0	0	0	0	0	0	0	0	0	0	0	0	0	0	0	0	0	0	0	0	0	0	0	0	0	0	0	0	0	0	0	0	0	0	0	0	0	0	0	0	0	0	0	0	0	0	0	0	0	0	0	0	0	0	0	0	0	0	0	0	0	0	0	0	0	0	0	0	0	0	0	0	0	0	0	0	0	0	0	0	0	0	0	0	0	0	0	0	0	0	0	0	0	0	0	0	0	0	0	0	0	0	0	0	0	0	0	0	0	0	0	0	0	0	0	0	0	0	0	0	0	0	0	0	0	0	0	0	0	0	0	0	0	0	0	0	0	0	0	0	0	0	0	0	0	0	0	0	0	0	0	0	0	0	0	0	0	0	0	0	0	0	0	0	0	0	0	0	0	0	0	0	0	0	0	0	0	0	0	0	0	0	0	0	0	0	0	0	0	0	0	0	0	0	0	0	0	0	0	0	0	0	0	0	0	0	0	0	0	0	0.0589373	0	0	0.0605255	0	0	0	0	0	0	0	0.0671345	0	0	0.0159467	0	0	0	0.0254655	0	0	0	0	0	0	0	0	0	0	0	0.0197799	0	0	0	0	0	0	0	0	0	0	0	0	0	0	0	0	0	0	0	0	0	0	0	0	0	0	0	0	0	0	0	0	0	0	0	0	0	0	0	0	0	0	0	0	0	0	0	0	0	0	0	0	0	0	0	0	0	0	0	0	0	0	0	0	0	0	0	0	0	0	0	0	0	0	0	0	0	0	0	0	0	0	0	0	0	0	0	0	0	0	0	0	0	0	0	0	0	0	0	0	0	0	0	0	0	0	0	0	0	0	0	0	0	0	0	0	0	0	0	0	0	0	0	0	0	0	0	0	0	0.011638	0	0	0	0	0	0	0	0	0	0	0	0	0	0	0	0	0	0	0	0	0	0	0	0	0	0	0	0	0	0	0	0	0	0	0	0	0	0	0	0	0.0131713	0	0	0	0	0	0	0	0	0	0	0	0	0	0	0	0	0	0	0	0	0	0	0	0	0	0	0	0	0	0	0	0	0	0	0	0	0	0	0	0	0	0	0	0	0	0	0	0	0	0	0	0	0	0	0	0	0	0.0132045	0	0	0	0	0	0	0	0	0	0	0	0	0	0	0	0	0	0	0	0.0125589	0	0	0	0	0	0	0	0	0	0	0	0	0	0	0	0	0	0	0	0	0	0	0	0	0	0	0	0	0	0	0	0	0	0	0	0	0	0	0	0	0	0	0	0	0	0	0	0	0	0	0	0	0	0	0	0	0	0	0	0	0	0	0	0	0	0	0	0	0	0	0.0294748	0	0	0	0	0	0	0	0	0	0	0	0	0	0	0	0	0	0	0	0	0	0	0	0	0	0	0	0	0	0	0	0	0	0.0125832	0	0	0	0	0	0	0	0.0355983	0	0	0	0	0	0	0	0	0	0	0	0	0	0	0	0.0143416	0	0	0.0326751	0	0	0	0	0	0	0	0	0	0	0	0	0	0	0	0	0	0	0	0	0	0	0	0	0	0	0	0	0	0	0	0	0	0	0	0	0	0	0	0	0	0	0	0	0	0	0	0	0	0	0	0	0	0	0	0	0	0	0	0	0	0	0	0	0	0	0	0	0	0	0	0	0	0	0	0	0	0	0	0	0	0	0	0	0	0	0	0	0	0	0	0	0	0	0	0	0	0	0	0	0	0	0	0	0	0	0	0	0	0	0	0	0	0	0	0	0	0	0.00842749	0	0	0	0	0	0	0	0	0	0	0	0	0	0	0	0	0	0	0	0.011767	0	0	0	0.0130555	0	0	0	0	0	0	0	0.0195239	0	0	0	0	0	0	0	0	0	0	0	0	0	0	0	0	0	0	0	0	0	0.00915322	0	0	0	0	0	0	0	0	0	0	0	0	0	0	0	0	0	0	0	0	0	0	0.0119833	0	0	0	0	0	0	0	0	0	0	0	0	0	0	0	0	0	0	0	0	0	0	0	0	0	0	0	0	0	0	0	0	0	0	0	0	0	0	0	0	0	0	0	0	0.0365504	0.0378566	0.0412071	0	0	0	0	0	0	0	0	0	0	0	0	0	0	0	0	0	0
SGB_6703	T1900045031_TC20190024_bin.147	0	0	0	0	0	0	0	0	0	0	0	0	0	0	0	0	0	0.0109116	0	0	0	0.0148984	0	0	0	0	0	0	0	0	0	0	0	0	0	0	0	0	0	0	0.0509286	0	0	0	0	0	0	0	0	0	0	0	0	0	0	0	0	0	0	0.0507245	0	0	0	0	0	0.00852199	0.00935052	0	0	0	0	0	0	0	0	0	0	0	0.0133396	0	0	0	0	0	0	0	0	0.00888994	0	0	0	0	0	0	0	0.0114655	0	0	0	0	0	0	0	0	0	0	0	0	0	0	0	0	0	0	0	0	0	0	0	0	0	0	0	0	0	0	0	0	0	0	0	0.0162415	0	0	0	0	0	0	0	0	0	0	0	0	0	0	0	0	0	0	0	0	0	0	0	0	0	0	0	0	0	0	0	0	0	0	0	0	0	0	0	0	0	0.00742107	0	0	0	0	0	0	0	0	0	0	0	0	0	0	0	0	0	0	0	0	0	0	0	0	0	0	0	0	0	0	0	0	0	0	0	0	0	0	0	0	0	0	0	0	0	0	0	0	0	0	0	0	0	0	0	0	0	0	0	0	0	0	0	0	0.00987503	0	0.0117163	0	0.00890916	0	0	0	0	0	0	0.00933782	0	0	0	0	0	0.0115872	0	0	0	0	0	0	0	0	0	0	0	0	0	0	0	0	0	0	0	0.0489665	0	0.04878	0	0	0	0	0	0	0	0	0	0	0	0	0	0	0.0471603	0	0	0.0485605	0	0	0	0	0	0	0	0	0	0	0	0	0	0	0	0	0	0	0	0	0	0	0	0	0	0	0	0	0	0	0	0	0	0	0	0	0	0	0	0	0	0	0	0	0	0	0	0	0	0	0	0	0	0	0	0	0	0	0	0	0	0	0	0	0	0	0	0	0	0	0	0	0	0	0	0	0	0	0	0	0	0	0	0	0	0	0	0	0	0	0	0	0	0	0	0	0	0	0	0	0	0	0	0	0	0	0	0	0	0	0	0	0	0	0	0	0	0	0	0	0	0	0	0	0	0	0	0	0	0	0.194461	0	0	0	0.17334	0	0	0	0	0	0	0	0	0	0	0	0	0	0	0	0	0	0	0	0	0	0	0	0	0	0	0	0.0587743	0	0	0	0	0	0	0.0187044	0	0	0	0.0276487	0	0	0.0269456	0	0	0	0	0	0	0	0	0	0	0	0	0	0	0	0	0	0	0	0	0	0	0	0	0	0	0	0.0214158	0	0	0	0	0	0	0.0337558	0.0212614	0	0	0	0.0299837	0	0	0	0	0	0.0275521	0	0	0	0.0645789	0	0	0	0.0280267	0	0	0.0240563	0	0	0	0	0	0.0941587	0	0	0	0	0	0	0	0	0	0.0991669	0	0	0	0	0	0	0	0	0	0	0	0	0	0	0	0	0	0	0	0	0	0	0	0	0	0	0	0	0	0	0	0	0	0	0	0	0	0	0	0	0	0	0	0	0	0	0	0	0	0	0	0	0	0	0	0	0	0	0	0	0	0	0	0	0	0	0	0	0	0	0	0	0	0	0	0	0	0	0	0	0	0	0	0	0	0	0	0	0	0	0	0	0	0	0	0	0	0	0	0	0	0	0	0	0	0	0	0	0	0	0	0	0	0	0	0	0	0	0	0	0	0	0	0	0	0	0	0	0	0	0	0	0	0	0	0	0	0	0	0	0	0	0	0	0	0	0	0	0	0	0	0	0	0	0	0	0	0	0	0	0	0	0	0	0	0.00901613	0	0	0	0	0	0	0	0	0	0	0	0	0	0	0	0	0	0	0	0	0	0	0	0	0	0	0	0	0	0	0	0	0	0	0	0	0	0	0	0	0	0	0	0	0	0	0	0	0	0	0	0	0	0	0	0	0	0	0	0	0	0	0	0.0373995	0	0	0	0	0	0	0	0	0	0	0	0	0	0.034657	0	0	0	0	0	0	0	0	0	0	0	0	0	0	0	0	0	0	0	0	0	0	0	0	0	0	0	0	0	0	0	0	0	0	0	0	0	0	0	0	0	0	0	0	0	0	0	0	0	0	0	0	0	0	0	0	0	0	0	0	0	0	0	0	0	0	0	0	0	0	0	0	0	0	0	0	0	0	0	0	0	0	0	0	0	0	0	0	0	0	0	0	0	0	0	0	0	0	0	0	0	0	0	0	0	0	0	0	0	0	0	0	0	0	0	0	0	0	0	0	0	0	0	0	0	0	0	0	0	0	0	0	0	0	0	0	0	0	0	0	0	0	0	0	0	0	0	0	0	0	0	0	0	0	0	0	0	0	0	0	0	0	0	0	0	0	0	0	0	0	0	0	0	0	0	0	0	0	0	0	0	0	0	0	0	0	0	0	0	0	0	0	0	0	0	0	0	0	0	0	0	0	0	0	0	0	0	0	0	0	0	0	0	0	0	0	0	0	0	0	0	0	0	0	0	0	0	0	0	0	0	0	0	0	0	0	0	0	0	0	0	0	0	0	0	0	0	0	0	0	0	0	0	0	0	0	0	0	0	0	0	0	0	0	0	0	0	0	0	0	0	0	0	0	0	0	0	0	0	0	0	0	0	0.0590985	0	0.05628	0.0409455	0	0.0256082	0	0	0	0	0	0	0	0	0	0	0	0	0	0	0.0066412	0	0	0	0	0	0	0	0	0	0	0	0	0	0	0	0	0	0	0	0	0	0	0	0	0	0	0	0	0	0	0	0	0	0	0	0	0	0	0	0	0	0	0	0	0	0	0	0	0	0	0	0	0	0	0	0	0	0	0	0.00718817	0	0	0	0	0	0	0	0	0	0	0	0	0	0	0	0	0	0	0	0	0	0	0	0	0	0.00648231	0	0	0	0	0	0	0	0	0	0	0	0	0	0	0	0	0	0	0	0	0	0	0	0	0	0	0	0	0	0	0	0	0.0163924	0	0	0	0	0	0	0	0	0	0	0.0191202	0	0	0	0	0	0	0	0	0	0	0	0	0	0	0	0	0	0	0	0	0	0	0	0.00692015	0	0	0.0145219	0	0	0	0	0	0	0	0	0	0	0	0	0	0	0	0	0	0	0	0	0	0	0	0	0	0	0	0	0	0	0	0	0	0	0	0	0	0	0	0	0	0.0103539	0	0	0	0	0	0	0	0	0	0	0	0	0	0	0	0	0	0	0	0	0	0	0	0	0	0	0	0	0	0	0	0	0	0	0	0	0	0	0	0	0	0	0	0	0	0.0131242	0	0	0	0	0	0	0	0	0	0	0	0	0	0	0	0	0	0	0	0	0	0	0	0	0	0	0	0	0.0110585	0	0	0	0	0	0	0	0	0	0	0	0	0	0	0	0	0	0	0	0	0	0	0	0	0	0	0	0	0	0	0.0150994	0	0	0	0.0201467	0	0	0	0	0	0	0	0	0
SGB_6704	T1900045044_TC20190037_bin.202	0	0	0	0	0	0	0	0	0	0	0	0	0	0	0.0638169	0	0	0	0	0	0	0	0	0	0	0	0	0	0	0	0	0	0	0	0	0	0	0	0	0	0	0	0	0	0	0	0	0	0	0	0	0	0	0	0	0	0	0	0	0	0	0	0	0	0	0	0	0	0	0	0	0	0	0	0	0	0	0	0	0	0	0	0	0	0	0	0	0	0	0	0	0	0	0	0	0	0	0	0	0	0	0	0	0	0	0	0	0	0	0	0	0	0	0	0	0	0	0	0	0	0	0	0	0	0	0	0	0	0	0	0	0	0	0	0	0	0.0157238	0	0	0	0	0	0	0	0	0	0	0	0	0	0	0	0	0	0	0	0	0	0.0215116	0.0285282	0	0	0	0	0	0	0	0	0	0	0	0	0	0	0	0	0	0	0	0	0	0.0310112	0	0	0	0	0	0	0	0	0	0	0	0	0	0	0	0	0	0	0	0	0	0	0	0	0	0	0	0	0	0	0	0	0	0.0197655	0	0	0	0	0	0	0	0	0.053143	0	0	0	0	0	0	0	0	0	0	0	0	0	0	0	0	0	0	0	0	0	0	0	0	0	0	0	0	0	0	0	0	0	0	0	0	0	0	0.0121754	0	0	0	0.014694	0	0	0	0	0	0	0	0	0	0	0	0	0	0	0	0	0	0	0	0	0	0	0	0	0	0	0	0	0	0	0	0	0	0	0	0	0	0	0	0	0	0	0	0	0	0	0	0	0	0	0	0	0	0	0	0	0	0	0	0	0	0	0	0	0	0	0	0	0	0	0	0	0	0	0	0	0	0	0	0	0	0	0	0	0	0	0	0	0	0	0	0	0	0	0	0	0	0	0	0	0	0	0	0	0	0	0	0	0	0	0	0	0	0	0	0	0	0	0	0	0	0	0	0	0	0	0	0	0	0	0	0	0	0	0	0	0	0	0	0	0	0	0	0	0	0	0	0	0.0517469	0.0337965	0	0	0	0	0	0	0	0	0	0	0	0	0	0	0	0	0	0	0.160943	0	0	0	0	0	0	0.154204	0.143771	0	0	0	0	0	0	0	0	0	0	0	0	0	0	0	0	0	0	0	0	0	0	0	0	0	0	0	0	0	0	0	0	0	0	0	0	0	0	0	0	0	0.0238196	0	0	0.0268263	0	0	0	0	0	0	0	0	0	0	0	0.159738	0	0	0	0	0	0	0	0	0	0	0	0	0	0	0	0	0	0	0	0	0	0	0	0	0	0	0	0	0	0	0.140526	0	0	0	0	0	0	0	0	0	0	0	0	0	0	0	0	0	0	0	0	0	0	0	0	0	0	0	0	0	0	0	0	0	0	0	0	0	0	0	0	0	0	0	0	0	0	0.0443243	0	0	0	0.0372295	0	0	0	0	0	0	0	0	0	0	0	0	0	0	0	0	0	0	0	0	0	0	0	0	0	0	0	0	0	0	0	0	0	0	0	0	0	0	0	0	0	0	0	0	0	0	0	0	0	0	0	0	0	0	0	0	0	0	0	0	0	0	0	0	0	0	0	0	0	0	0	0	0	0	0	0	0	0	0	0	0	0	0	0	0	0	0	0	0	0	0	0	0	0	0	0	0	0	0	0	0	0	0	0	0	0	0	0	0	0.0355488	0	0	0	0	0	0	0	0	0	0	0	0	0	0	0	0	0	0.0472437	0	0	0	0	0	0	0	0	0	0	0	0	0	0	0	0	0	0	0	0	0	0	0	0	0	0	0.0773309	0	0	0	0	0	0.0758829	0	0	0	0	0.0241521	0	0	0	0	0	0	0	0	0	0	0.0377129	0	0.0465074	0.0269	0	0	0.0257369	0.0340858	0	0	0	0	0	0	0	0	0	0	0	0	0	0	0	0	0	0	0	0	0	0	0	0	0	0	0	0	0	0	0	0	0	0	0	0	0	0	0	0.0392713	0	0	0	0	0	0	0	0	0	0	0	0	0	0	0	0	0	0	0	0	0	0	0	0	0	0	0	0	0	0	0	0	0.0182718	0	0.0377984	0	0.020555	0	0	0	0	0	0	0	0.0148026	0.018988	0	0	0	0	0	0	0	0	0	0.0133079	0	0	0	0	0	0	0	0	0	0	0	0	0	0	0	0	0	0	0	0	0	0	0	0	0	0	0	0	0	0	0	0.039426	0	0	0	0	0	0	0	0	0	0	0	0	0	0	0	0	0	0	0	0	0	0	0	0	0	0	0	0	0	0	0	0	0	0	0	0	0	0	0	0	0	0	0	0	0	0	0	0	0	0	0	0	0	0	0	0	0	0	0	0	0	0	0	0	0	0	0	0	0	0	0	0	0	0	0	0	0	0	0	0	0.035499	0	0	0	0	0	0	0	0	0.0387993	0	0.0319968	0	0	0	0	0	0	0	0	0	0	0	0	0	0	0.0132558	0	0	0	0.0129127	0	0	0	0	0	0	0	0	0	0	0	0	0	0	0	0	0	0	0	0	0	0	0	0	0	0	0	0	0	0	0.0343899	0	0	0	0	0	0	0	0	0	0	0	0	0	0	0	0	0	0	0	0	0	0	0	0	0	0	0	0	0.0364212	0	0	0	0.0463506	0	0	0	0	0	0	0	0	0	0	0	0	0	0	0	0	0	0.00925773	0	0	0	0	0	0	0	0	0	0	0	0	0	0	0	0	0	0	0	0	0	0	0.0102601	0	0	0	0	0	0	0	0	0	0	0	0	0	0	0	0.0145781	0	0	0	0	0	0	0	0	0	0	0	0	0.0134319	0	0	0	0	0	0	0	0	0	0	0	0.148344	0	0.00953969	0	0	0	0	0	0	0	0	0	0	0	0	0	0	0	0	0	0	0	0	0	0	0	0	0	0	0	0	0	0	0	0	0	0	0	0	0	0	0	0	0	0	0	0	0	0	0	0	0	0	0	0	0	0	0	0	0	0	0	0	0	0	0	0	0	0	0	0	0	0	0	0	0	0	0	0	0	0	0	0	0	0	0	0	0	0	0	0	0	0	0	0	0	0	0	0	0	0	0	0	0	0	0	0	0	0	0	0	0	0	0	0	0	0	0	0	0	0.0144955	0	0	0	0	0	0	0	0	0	0	0	0	0	0	0	0	0	0	0	0	0	0	0	0	0	0	0	0	0	0	0	0	0	0	0	0	0	0	0	0	0	0	0	0	0	0	0	0	0	0	0	0	0	0	0	0	0	0	0	0	0	0	0	0	0	0	0	0	0	0	0	0	0	0	0	0	0	0	0	0	0	0	0	0	0	0	0	0	0	0	0	0	0	0	0	0	0	0	0	0	0	0	0	0	0	0	0	0	0.0187577	0	0	0	0	0	0	0	0	0	0	0	0	0	0	0	0	0	0	0.00961818	0	0	0	0	0	0	0	0	0	0	0
SGB_6705	T1900045085_TC20190079_bin.181	0	0	0	0	0	0	0	0	0	0	0	0	0	0	0	0	0	0	0	0	0	0	0	0	0	0.0656465	0	0	0	0	0	0	0	0	0	0	0	0	0	0	0	0	0	0	0	0	0	0	0	0	0	0	0	0	0	0	0	0	0	0	0	0	0	0	0	0	0	0	0	0	0	0	0	0	0	0	0	0	0	0	0	0	0	0	0	0	0	0	0	0	0	0	0	0	0	0	0	0	0	0	0	0	0	0	0	0	0	0	0	0	0	0	0	0	0	0	0	0	0	0	0	0	0	0	0	0	0	0	0	0	0	0	0	0	0	0	0	0	0	0	0	0	0	0	0	0	0	0	0	0	0	0	0	0	0	0	0	0	0	0	0	0	0	0	0	0	0	0	0	0	0	0	0	0	0	0	0	0	0	0	0	0	0	0	0	0	0	0	0	0	0	0	0	0	0	0	0	0	0	0	0.0139353	0	0	0	0	0	0	0	0	0	0	0	0	0	0	0	0	0	0	0	0	0	0	0	0	0	0	0	0	0	0	0	0	0	0	0	0	0	0	0	0	0	0	0	0	0	0	0	0	0	0	0	0	0	0	0	0	0	0	0	0	0	0	0	0	0	0	0	0	0	0	0	0	0	0	0	0	0	0.0113935	0	0.0111088	0	0	0	0	0	0	0	0	0	0	0	0	0	0	0	0	0	0	0	0	0	0	0	0	0	0	0	0	0	0	0	0	0	0	0	0	0	0	0	0	0	0	0	0	0	0	0	0	0	0	0	0	0	0	0	0	0	0	0	0	0	0	0	0	0	0	0	0	0	0	0	0	0	0	0	0	0	0	0	0	0	0	0	0	0	0	0	0	0	0	0	0	0	0	0	0	0	0	0	0	0	0	0	0	0	0	0	0	0	0	0	0	0	0	0	0	0	0	0	0	0	0	0	0	0	0	0	0	0	0	0	0	0	0	0	0	0	0	0	0	0.545471	0	0	0	0	0	0	0	0	0	0	0	0	0	0	0	0	0	0	0	0	0	0	0	0	0	0	0	0	0	0	0	0	0	0	0	0	0	0	0	0	0	0	0	0	0	0	0	0	0	0	0	0	0	0	0	0	0.485314	0	0	0	0	0	0	0	0	0	0	0	0	0	0	0	0	0	0	0	0	0	0	0	0	0.419162	0	0	0	0	0	0	0	0	0	0	0	0	0	0	0	0	0	0	0	0	0	0	0	0	0	0	0	0	0	0	0	0	0	0	0	0	0	0	0	0	0	0	0	0	0	0	0	0	0	0	0	0	0	0	0	0	0	0	0	0	0	0	0	0	0	0	0	0	0	0	0	0	0	0	0	0	0	0	0	0	0	0	0	0	0	0	0	0	0	0	0	0	0	0	0	0	0	0	0	0	0	0	0	0	0	0	0	0	0	0	0	0	0	0	0	0	0	0	0	0	0	0	0	0	0	0	0	0	0	0	0	0	0	0	0	0	0	0	0	0	0	0	0	0	0	0	0	0	0	0	0	0	0	0	0	0	0	0	0	0	0	0	0	0	0	0	0	0	0	0	0	0	0	0	0	0	0	0	0	0	0	0	0	0	0	0	0	0	0	0	0	0	0	0	0	0	0	0	0	0	0	0	0	0	0	0	0	0	0	0	0	0	0	0	0	0	0	0	0	0	0	0	0	0	0	0	0	0	0	0	0	0	0	0	0.00983192	0	0.0121921	0.0116229	0	0	0.00781139	0	0	0.0163313	0	0	0	0	0	0.0166315	0	0	0	0.0196937	0	0	0	0	0	0	0.00964798	0	0	0	0	0.0157332	0	0	0	0.0110011	0	0	0	0	0	0	0	0	0	0	0	0	0	0	0	0	0	0	0	0	0	0	0	0	0	0	0	0	0	0	0	0	0	0	0	0	0	0	0	0	0	0	0	0	0	0	0	0	0	0	0	0	0	0	0	0	0	0	0	0	0	0	0	0	0	0	0	0	0	0	0	0	0	0.00745347	0	0	0	0	0	0	0	0	0	0	0	0	0	0	0	0	0	0	0	0	0	0	0	0	0	0	0	0	0	0	0	0	0	0	0	0	0	0	0	0	0	0	0	0	0	0	0	0	0	0	0	0	0	0	0	0	0	0	0	0	0	0	0	0	0	0	0	0	0	0.0137935	0	0	0	0	0	0	0	0	0	0	0	0	0	0	0.00830391	0	0	0	0	0	0.0250553	0	0	0.0087377	0.00635258	0	0	0.0212735	0	0	0	0	0	0	0	0	0	0	0	0	0	0	0	0	0.00861946	0	0	0	0	0	0	0	0	0.00602875	0	0.020827	0	0	0	0	0	0	0	0	0	0	0	0	0	0	0	0	0	0	0	0	0	0	0	0	0	0	0	0	0	0	0	0	0	0	0	0	0	0	0	0	0	0	0	0	0	0	0	0	0	0	0	0	0	0	0	0	0	0	0	0	0	0	0	0	0	0	0	0	0	0	0	0	0	0	0	0	0	0	0	0	0	0	0	0	0	0	0	0	0	0	0	0	0	0	0	0	0	0	0	0	0	0	0	0	0	0	0	0	0	0	0	0	0	0	0	0	0	0	0	0	0	0	0	0	0	0	0	0	0	0	0	0.0212967	0	0	0	0	0	0	0	0	0	0	0	0	0	0.00857575	0	0	0	0	0	0.0289503	0	0	0	0	0	0	0	0	0	0	0	0	0	0	0.00723483	0	0	0	0	0	0.00516587	0	0	0	0	0	0	0	0	0	0	0	0	0	0	0	0	0	0	0	0	0	0	0	0	0	0	0	0	0	0	0	0	0	0	0	0	0	0	0	0	0	0.00556094	0	0	0	0	0	0	0	0	0	0	0	0	0	0	0	0	0	0	0	0	0	0	0	0	0	0	0	0	0	0	0	0	0	0	0	0	0	0	0	0.00992811	0	0	0	0	0	0	0	0	0	0	0	0	0	0	0	0	0	0	0	0	0	0	0.0154424	0	0	0	0	0	0	0	0	0	0	0	0	0	0	0	0	0	0	0	0	0	0	0	0	0	0	0	0	0	0	0	0	0	0	0	0	0	0	0	0	0.00673758	0	0	0	0	0.0139654	0	0	0	0	0	0	0	0	0	0	0	0	0	0	0	0.0067028	0	0	0	0	0	0	0	0	0	0	0.0108493	0	0	0	0	0	0	0	0.0143755	0	0	0	0	0	0	0	0	0	0	0	0	0	0	0	0	0	0	0	0	0	0	0	0	0	0	0	0	0	0	0	0	0	0	0	0	0	0.0186745	0.019459	0	0	0	0	0	0	0	0	0	0	0	0	0	0	0	0.00779227	0.00644724	0.00873571	0	0	0	0	0	0	0	0	0	0	0	0	0	0	0.00927137	0	0	0	0	0.0191362	0	0
SGB_6706	T1900045118_TC20190112_bin.16	0	0	0	0	0	0	0	0	0	0	0	0	0	0	0	0	0	0	0	0	0	0	0	0	0	0	0	0	0	0	0.220493	0	0	0	0	0	0	0	0	0	0.0200428	0	0	0	0	0	0	0	0	0	0	0	0	0	0	0	0	0	0	0.0202151	0	0	0	0	0	0	0	0.00848859	0	0	0	0	0	0	0	0	0	0	0	0	0	0	0	0	0	0	0	0	0	0	0	0	0	0	0	0	0	0	0	0	0.0108729	0	0.0114501	0	0	0	0	0	0	0	0	0	0	0	0	0	0	0	0	0	0	0	0	0	0	0	0	0	0	0	0	0	0	0	0	0	0	0	0	0	0	0.015455	0	0	0	0	0	0	0.0214336	0	0	0	0	0	0	0	0	0	0	0	0	0	0	0	0	0	0	0	0	0	0	0	0	0	0	0	0	0	0	0	0	0	0	0	0	0	0	0	0	0	0	0	0	0	0	0	0	0	0	0	0	0	0	0	0	0	0	0	0	0.0121021	0	0	0	0	0	0	0	0	0	0	0	0	0	0	0.0426026	0	0	0	0	0	0	0	0	0	0	0	0	0	0	0	0	0	0	0	0	0	0	0	0	0	0	0	0	0	0	0	0	0	0	0	0	0	0	0	0	0	0	0	0	0	0	0	0	0	0	0	0	0	0	0	0	0	0	0	0	0	0	0	0	0	0	0	0	0	0	0	0	0	0	0	0	0	0	0	0	0	0	0	0	0	0	0	0	0	0	0	0	0	0	0	0	0	0	0	0	0	0	0	0	0	0.0336286	0	0	0.111269	0	0	0	0	0	0.0298817	0	0	0	0	0	0	0	0	0	0	0	0	0	0	0	0	0	0	0	0	0	0	0	0	0	0	0	0	0	0	0	0	0	0	0	0	0	0	0	0	0	0	0	0	0	0	0	0	0	0	0	0	0	0	0	0	0	0	0	0	0	0	0	0	0	0	0	0	0	0	0	0	0	0	0	0	0	0	0	0	0	0	0	0	0	0	0	0	0	0	0	0	0	0	0	0	0	0	0	0	0	0	0	0	0	0	0	0	0	0	0	0	0	0	0	0	0	0	0	0	0	0	0	0	0	0	0	0	0	0	0	0	0	0	0.187151	0	0	0	0	0	0	0	0	0	0	0	0	0	0	0	0	0	0	0	0	0	0	0	0	0	0	0	0	0	0	0	0	0	0	0	0.243704	0	0	0	0	0	0	0	0	0	0	0	0	0	0	0	0	0	0	0	0	0	0	0	0	0	0	0	0	0	0	0	0	0	0	0	0	0	0	0	0	0	0	0	0	0	0	0	0	0	0	0	0	0	0	0	0	0	0	0	0	0	0	0	0	0	0	0	0	0	0	0	0	0	0	0	0	0	0	0	0	0	0	0	0	0	0	0	0	0	0	0	0	0	0	0	0	0	0	0	0	0	0	0	0	0	0	0	0	0	0	0	0	0	0	0	0	0	0	0	0	0	0	0	0	0	0	0	0	0	0	0	0	0	0	0	0	0	0	0	0	0	0	0	0	0	0	0	0	0	0	0	0	0	0	0	0	0	0	0	0	0	0	0	0	0	0	0	0	0	0	0	0	0	0	0	0	0	0	0	0	0	0	0	0	0	0	0	0	0	0	0	0	0	0.0201191	0	0	0	0	0.0255137	0	0	0.0155539	0	0	0	0	0	0	0	0	0	0	0	0	0	0	0	0.0237648	0	0	0	0	0	0	0	0.0948716	0	0	0	0	0	0	0	0	0.121711	0	0	0	0	0	0.132717	0	0	0	0	0	0	0	0	0	0	0	0	0	0	0	0	0	0	0	0	0	0	0	0	0	0	0	0	0	0	0	0	0	0	0	0	0	0	0	0	0	0	0	0	0	0	0	0	0	0	0	0	0	0	0	0	0	0	0	0	0	0	0	0	0	0	0	0	0	0	0	0	0	0	0	0	0	0	0	0	0	0	0	0	0	0	0	0	0	0	0	0	0	0	0	0	0	0	0	0	0	0	0	0	0	0	0	0	0	0	0	0	0	0	0	0	0	0	0	0	0	0	0	0	0	0	0	0	0	0	0	0	0	0	0	0	0	0	0	0	0	0	0	0	0	0	0	0	0	0	0	0	0	0	0	0	0	0	0	0	0	0	0	0	0	0	0	0	0	0	0	0	0	0	0	0	0	0	0	0	0	0	0	0	0	0	0	0	0	0	0	0	0	0	0	0	0	0	0	0	0	0	0	0	0	0	0	0	0	0	0	0	0	0	0	0	0	0	0	0	0	0	0	0.161236	0	0	0	0	0	0.0116255	0	0	0	0	0	0	0	0	0	0	0.092313	0	0	0	0	0	0	0	0	0	0	0	0	0	0	0	0	0	0	0	0	0	0	0	0	0	0	0	0	0	0	0	0	0	0	0	0	0	0	0	0	0	0	0	0	0	0	0	0	0	0	0	0	0	0	0	0	0	0	0	0	0	0	0	0	0	0	0	0	0	0	0	0	0	0	0	0	0	0	0	0	0	0	0	0	0	0	0	0	0	0	0	0	0	0	0	0	0	0	0	0	0	0	0	0	0	0	0	0	0	0	0	0	0	0	0	0	0	0	0	0	0	0	0	0	0	0	0	0	0	0	0	0	0	0	0	0	0	0	0	0	0	0	0	0	0	0	0	0	0	0	0	0	0	0	0	0	0	0	0	0	0	0	0	0	0	0	0	0	0	0	0	0	0	0	0	0	0	0	0	0	0	0	0	0	0	0	0	0	0	0	0	0	0	0	0	0	0	0	0	0	0	0	0	0	0	0	0	0	0	0	0	0	0	0	0	0	0	0	0	0	0	0	0	0	0	0	0	0	0	0	0	0	0	0	0	0	0	0	0	0	0	0	0	0	0	0	0	0	0	0	0	0	0	0	0	0	0	0	0	0	0	0	0	0	0	0	0	0	0	0	0	0	0	0	0	0	0	0	0	0	0	0	0	0	0	0	0	0	0	0	0	0	0	0	0	0	0	0	0	0	0	0	0	0	0	0	0	0	0	0	0	0	0	0	0	0	0	0	0	0	0.0555001	0	0	0	0	0	0	0	0	0	0	0	0	0	0	0	0	0	0	0	0	0	0	0	0	0	0	0	0	0	0	0	0	0	0	0	0	0	0	0	0	0	0	0	0	0	0	0	0	0	0	0	0	0	0	0	0	0	0	0	0	0	0	0	0	0	0	0	0	0	0	0	0	0	0	0	0	0	0	0	0	0	0	0	0	0	0	0	0	0	0	0	0	0	0	0	0	0	0
SGB_6707	T1900045166_TC20190160_bin.155	0	0	0	0	0	0	0	0	0	0	0	0	0	0	0	0	0	0	0	0	0	0	0	0	0	0	0	0	0	0	0	0	0	0	0	0	0	0	0	0.00523792	0	0	0	0	0	0	0	0	0	0	0	0	0	0	0	0	0	0	0	0	0	0	0	0	0	0	0	0	0	0	0	0	0	0	0	0	0	0	0	0	0	0	0	0	0	0	0.0069219	0	0	0	0	0	0	0	0	0	0	0	0	0	0	0	0	0	0	0	0	0	0	0	0	0	0	0	0	0.00571734	0	0	0	0	0	0	0	0	0	0	0	0	0	0	0	0	0	0	0.00554349	0	0	0	0	0	0	0	0.00972141	0	0	0	0	0	0	0.00945424	0	0	0	0	0	0	0	0	0	0	0	0	0	0	0	0	0	0	0	0	0	0	0	0	0	0	0	0	0	0	0	0	0	0	0	0	0	0	0	0	0	0	0	0	0	0	0	0	0	0	0	0	0	0	0	0	0	0	0	0	0	0	0	0	0	0	0	0	0	0	0	0	0	0	0	0	0	0	0	0	0	0	0	0	0	0	0	0	0	0	0	0	0	0	0	0	0	0	0	0	0	0	0	0	0	0	0	0	0	0	0	0	0	0	0	0	0	0	0	0	0	0	0	0	0	0	0	0	0	0	0	0	0	0	0	0	0	0	0	0	0	0	0	0	0	0	0	0	0	0	0	0	0	0	0	0	0	0	0	0	0	0	0	0	0	0	0	0	0	0	0	0	0	0	0	0	0	0	0	0	0	0	0	0	0	0	0	0	0	0	0	0	0	0	0	0	0	0	0	0	0	0	0	0	0	0	0	0	0	0	0	0	0	0	0	0	0	0	0	0	0	0	0	0	0	0	0	0	0	0	0	0	0	0	0	0	0	0	0	0	0	0	0	0	0	0	0	0	0	0	0	0	0	0	0	0	0	0	0	0	0	0	0	0	0	0	0.0148767	0.0116442	0.0199366	0	0.0406769	0.0158898	0	0.0393568	0.0253625	0	0.00772669	0	0.0209591	0.0105651	0.00900037	0	0	0.00898104	0.00896433	0.00897189	0.0116871	0.00854279	0.0674394	0	0.00859388	0.00743963	0.0182184	0.0108447	0.0116686	0.00865154	0.00785099	0.00791783	0.00705325	0	0.0147562	0	0	0	0	0.00774893	0.00708346	0.00787387	0	0.00683011	0.0103381	0.00813795	0	0.00886963	0	0	0.015166	0.00639787	0	0.00999839	0	0.00770902	0.0110548	0	0.0407532	0	0	0.0108046	0.0126629	0.0440291	0	0.0539202	0	0.00753709	0.0103579	0.0181637	0.0138838	0.00833817	0	0.013823	0	0.00953166	0	0.0519656	0	0	0.00907392	0.0588794	0.00832104	0.00760321	0	0.0128755	0	0.0115432	0.00689304	0.010522	0.00816281	0.0177735	0.00664789	0.00867137	0.0415374	0.00801658	0.0181657	0.00758026	0.00814527	0.00947967	0.00917827	0.00764368	0.0155457	0	0.0085687	0.0109378	0	0.00983721	0.0073972	0	0.0100725	0.0101892	0	0.00958591	0	0.0090566	0.00928554	0.00969169	0.0105781	0.0077997	0.0084044	0.0603707	0.00678001	0.0100391	0.00814558	0.0538975	0.00870503	0.00892727	0.0124792	0.00865401	0.00740336	0.0168765	0.0157692	0.0135646	0.00726114	0.00981382	0.0112697	0.0194167	0.015743	0.0222736	0.231745	0.0119498	0	0.00834758	0.0123091	0.0143983	0.016694	0.0389659	0.0410736	0.0187238	0.0357184	0.019068	0.0226651	0.0116934	0.0359912	0.0347284	0.0227532	0.0213933	0.0799381	0.0191234	0.021347	0.0105629	0.0147641	0.022306	0.0165927	0.0101792	0.0149034	0.0193522	0.0173772	0.0175595	0.0230189	0.0171625	0.0137169	0.0131294	0	0.0102138	0.0159856	0.0118175	0.0129558	0.0132192	0.0150629	0.0147226	0.0223244	0.0102116	0.00836788	0.0277425	0.014053	0.0106654	0.0162187	0	0.0139962	0.0356612	0	0	0	0	0	0	0	0	0	0	0	0	0	0	0	0	0	0	0	0	0	0	0	0	0	0	0	0	0	0	0	0	0	0	0	0	0	0	0	0	0	0	0	0	0	0	0	0	0	0	0	0	0	0	0	0	0	0	0	0	0	0	0	0	0	0	0	0	0	0	0	0	0	0	0	0	0	0	0.00671043	0	0.00499425	0.0088157	0	0.0890762	0.00793907	0.00624072	0.00816792	0	0	0.0843283	0.0051144	0	0	0	0.00549155	0	0.00855556	0	0	0.0052746	0	0.011867	0.00874241	0	0.00805758	0.00547036	0.0119915	0.00854644	0.0115086	0.00901312	0.00812443	0	0.0072931	0	0	0.0122163	0.00617901	0	0	0.0119999	0.0110053	0	0	0	0	0	0	0.0240673	0	0.0113008	0.0150804	0	0.053568	0.0668864	0.00774849	0.0260473	0.0114252	0	0.0389667	0.0756196	0.0173181	0.0131197	0.00782344	0	0.0151304	0.019166	0.0372109	0.0131715	0.0130271	0.0193496	0.0104469	0.0148723	0.0749543	0.0206342	0.0106967	0.0113039	0.0110934	0	0.0880145	0.0111922	0.018114	0.0253789	0.0158306	0.00619783	0.0177151	0.00812235	0.0158992	0.0106612	0.0108944	0.0139592	0.00734476	0.0152715	0.00735227	0.00895819	0.00791977	0	0.0141833	0.0100357	0.0068589	0	0.0145171	0.00909425	0	0.0059485	0.0063212	0.00709105	0	0	0	0.0121	0.00684231	0	0	0.0561813	0.017582	0.0192291	0.00994952	0.0252437	0.0248573	0	0.0082322	0	0.0302665	0.0126859	0.0137342	0.00937171	0.01054	0	0.0240104	0.0239304	0.023079	0.0200959	0.006559	0.0277693	0.00618138	0.0069802	0.00635874	0.0327886	0.0074756	0.00671045	0	0.0345445	0.00549655	0	0	0.00830473	0.00574796	0	0.00635603	0.00623103	0.00700189	0.00634506	0.0123683	0.0171577	0.00855982	0.00560886	0.0108954	0.00967197	0.0176105	0.0121726	0.0172751	0.0440043	0.0319471	0.0138982	0.0114286	0.0110125	0.0251257	0.0918242	0.0153683	0.0120587	0.0146476	0.0183443	0.0100831	0.0314405	0.0148993	0.0722547	0.0158812	0.0130765	0.0179496	0.0164333	0.00904778	0.0308777	0.0139214	0.028023	0.0974899	0.0184112	0.011944	0.0411003	0.0184039	0.0141559	0.0113925	0.0141294	0.0144561	0.0135015	0.0128705	0.00911164	0.00693883	0.0384256	0.0171826	0.010858	0.0181014	0.00621647	0.0435151	0.126783	0.0282103	0.00893592	0.0127349	0.042167	0.0191197	0.0105995	0.00808749	0.0149842	0.0239791	0.020567	0.0265695	0.0291713	0.0249816	0.0100206	0.0199311	0.0240154	0.0179603	0.0172892	0.0290654	0.0100961	0.00899502	0.0134973	0.0175817	0.023691	0.0117279	0.0212366	0.0067122	0.0074699	0.0190871	0.00753029	0.0078839	0.051021	0.0421039	0.0125269	0.0177266	0.0249144	0.0306294	0	0.0761509	0.01205	0.00834507	0.011189	0.010102	0.0168224	0.0101069	0.0102339	0.0258315	0.0103179	0.0198676	0.00781834	0.00949893	0.00918043	0.00856002	0.0255163	0.00943376	0.0167509	0.0283122	0	0.0091138	0.0162813	0.00868257	0.00948281	0.0139385	0.0080986	0.0105985	0.0265899	0.0155643	0.0160544	0.00810024	0.0221633	0.00823979	0	0.0106751	0.0145303	0.015588	0	0.00948313	0.00541617	0.0165487	0.0085483	0.0179428	0.0274513	0.0140771	0.0180089	0	0.00816228	0.0116018	0.0071762	0.0120651	0.00804297	0	0.0124623	0.0104607	0	0.0167876	0.0482776	0	0.0100584	0.0175349	0.0233719	0.0118018	0.00776207	0.00705684	0.0123089	0.00896736	0.0176848	0.0111006	0.0229791	0.0169621	0.0221159	0.0272018	0.0287117	0.0259436	0.0111309	0.0236899	0.0128958	0.0128411	0.00771335	0.016464	0	0.0193609	0	0	0.00824668	0	0.00862338	0.0104563	0	0.028285	0.0255291	0	0.0207878	0.0085536	0	0	0	0	0	0	0	0	0	0	0	0	0	0	0	0	0	0	0	0	0	0	0	0	0	0	0	0	0	0	0.005846	0	0	0	0	0	0	0	0	0	0	0	0	0.0302767	0.0161806	0.0595869	0.00833347	0.0156859	0	0.0159303	0	0	0	0	0	0	0	0	0	0	0	0.0337285	0	0	0	0	0	0	0	0	0	0	0	0	0	0	0	0	0	0	0	0	0	0	0	0	0	0	0	0	0	0	0	0	0	0	0	0	0	0	0	0	0	0	0	0	0	0	0	0	0	0	0	0	0	0	0	0	0	0	0	0	0	0	0	0	0	0	0	0	0	0	0	0	0	0	0	0	0	0	0	0	0	0	0	0	0	0	0	0	0	0	0	0	0	0	0	0	0	0	0	0	0	0	0	0	0	0	0	0	0	0	0	0	0	0	0	0	0	0	0	0	0	0	0	0	0	0	0	0	0	0	0	0	0	0	0	0	0	0	0	0	0	0	0	0	0	0	0	0	0	0	0	0	0	0	0	0	0	0	0	0	0	0	0	0	0	0	0	0.00724864	0	0	0	0	0	0	0	0	0	0	0	0	0	0	0	0	0	0	0	0	0	0	0	0	0	0	0	0	0	0	0	0.00497413	0	0	0.00459332	0	0	0	0	0	0	0	0	0	0	0	0	0	0	0	0	0	0	0	0	0	0	0	0	0	0	0	0	0	0	0	0	0	0	0	0	0	0	0	0	0	0	0	0	0	0	0	0	0	0	0	0	0	0	0	0	0.00499694	0	0	0	0	0	0	0	0	0	0	0	0	0	0	0	0	0	0	0	0	0	0	0	0	0	0	0	0	0	0	0	0	0	0	0	0	0	0	0	0	0	0	0	0	0	0.00479672	0	0	0	0	0	0	0	0	0	0	0	0	0	0.00466819	0	0	0	0	0
SGB_6708	T1900045183_TC20190179_bin.88	0	0	0	0	0	0	0	0	0.00819986	0	0	0	0	0	0	0	0	0	0	0	0	0	0	0	0	0	0	0	0	0	0	0	0	0	0	0	0	0	0	0	0	0	0	0	0	0	0	0	0	0	0	0	0	0	0	0	0	0	0	0	0	0	0	0	0.0141167	0	0	0	0	0	0	0	0	0	0	0	0.0218849	0	0.0129119	0	0	0	0	0	0	0	0	0	0	0	0	0	0	0	0	0.00814609	0	0	0	0	0	0	0	0	0	0	0	0	0	0	0	0	0	0	0	0.00865273	0	0	0	0	0	0	0	0	0	0.00892302	0	0	0	0	0	0	0	0	0.00887636	0	0	0	0	0	0	0	0	0	0	0	0	0	0	0	0	0	0	0	0	0	0	0	0	0	0	0	0	0	0	0	0	0	0	0	0	0	0	0	0	0	0	0	0	0	0	0	0	0	0	0	0	0	0	0	0	0	0	0	0	0	0	0	0	0	0	0	0	0	0	0	0	0	0.00940701	0	0	0	0	0	0	0	0	0	0	0	0	0	0	0	0	0	0	0	0	0	0	0.00944841	0	0	0	0	0	0.00808015	0	0.0165043	0	0	0	0	0	0	0	0	0	0	0	0	0	0	0	0	0	0	0.0151892	0	0	0	0	0	0	0	0	0	0	0	0	0	0	0	0	0	0	0	0	0	0	0	0	0	0	0	0	0	0	0	0	0	0	0	0	0	0	0	0	0	0	0	0	0	0	0	0	0	0	0	0	0	0	0	0	0	0	0	0	0	0	0	0	0	0	0	0	0	0	0	0	0	0	0	0	0	0	0	0	0	0	0	0	0	0	0	0	0	0	0	0	0	0	0.0350162	0	0	0	0	0	0	0	0.0376037	0	0	0	0	0	0	0	0	0	0	0	0	0	0	0	0	0	0	0	0	0	0	0	0	0	0	0	0	0	0	0	0	0	0	0	0	0	0	0	0	0	0	0	0	0	0	0	0	0	0	0	0	0	0	0	0	0	0	0	0	0	0	0	0	0	0	0	0	0	0	0	0	0	0	0	0	0	0	0	0	0	0	0	0	0	0	0	0	0	0	0	0	0	0	0	0.011994	0	0	0	0	0	0	0	0	0	0	0	0	0	0	0	0	0	0	0	0	0	0	0	0	0	0	0	0	0	0	0	0	0	0	0	0	0	0	0	0	0	0	0	0	0	0	0	0	0	0	0	0	0	0	0	0	0	0	0.0147728	0	0	0	0	0	0	0	0.0104329	0	0	0	0	0	0	0.0112595	0	0	0	0	0	0	0	0	0	0	0	0	0	0	0	0	0	0	0	0	0	0	0	0	0	0	0	0	0	0	0	0	0	0	0.197554	0	0	0	0	0.177768	0.0101082	0	0	0	0	0	0	0	0	0	0	0	0	0	0	0	0	0	0	0	0	0	0	0	0	0	0	0	0	0	0	0	0	0	0	0	0	0	0	0	0	0	0	0	0	0	0	0	0	0	0	0	0	0	0	0	0	0	0	0	0	0	0	0	0	0	0	0	0	0	0	0	0	0	0	0	0	0	0	0	0	0	0	0	0	0	0	0	0	0	0	0	0	0	0	0	0	0	0	0	0	0	0	0	0	0	0	0	0	0	0	0	0	0	0.0121007	0	0.00953168	0	0	0	0	0	0	0	0	0	0.00884636	0	0	0	0	0	0	0	0	0	0	0.0149698	0	0	0	0	0	0	0	0	0	0	0	0	0	0	0.012208	0	0	0	0.0141937	0	0	0	0	0	0	0.0102303	0	0.0126865	0	0	0.0296385	0.0411365	0	0	0	0	0.0280156	0.0453943	0	0.00994092	0	0	0	0	0.0298768	0	0.0165325	0	0	0	0	0	0	0	0.0228181	0.0278365	0	0	0.0171582	0	0	0	0.0179025	0	0.0152702	0	0	0	0.0120864	0	0	0	0	0	0	0	0	0	0	0	0	0	0.00890988	0	0	0	0	0	0	0	0	0	0	0	0	0	0.0195172	0	0	0	0	0	0	0	0	0	0	0	0	0	0	0	0	0	0	0	0	0	0	0.0240832	0	0	0	0	0	0	0	0	0	0	0.0291181	0.0104865	0	0	0	0	0	0	0	0	0	0	0.0230511	0	0.0267815	0	0	0	0	0	0	0.0332286	0	0	0	0.0135811	0.0127678	0	0	0.029826	0	0	0	0	0	0.0404763	0	0	0	0.0300052	0.013204	0	0	0	0	0	0.0156438	0	0.00937973	0	0	0	0	0	0	0.0146448	0	0	0	0	0	0.00975254	0	0	0	0.0137243	0.00978556	0	0.022983	0.0891206	0	0	0	0	0	0	0.0092009	0	0	0	0	0.0210919	0	0	0	0	0	0	0	0	0.0115353	0	0	0	0	0	0	0	0	0	0	0	0	0	0	0	0	0	0	0	0	0	0	0	0	0	0	0	0	0	0	0	0	0	0	0	0	0	0	0	0	0	0	0	0	0	0	0.0140727	0	0	0	0	0.026119	0	0	0	0	0	0	0.0136393	0	0	0	0.015499	0	0	0	0	0	0	0	0	0	0	0	0	0	0	0	0	0	0	0.0157928	0	0	0.0143888	0	0	0	0	0.0323038	0	0.0239875	0	0	0	0	0	0	0	0	0	0	0	0	0.0191406	0	0	0	0	0	0.029519	0	0.0141627	0	0	0	0	0	0	0	0.0294831	0	0.0395715	0	0	0	0	0	0	0	0	0	0	0	0	0	0	0	0	0.018015	0	0	0	0	0	0	0	0	0	0	0	0.00848794	0	0	0	0	0	0.00708643	0	0	0	0	0	0	0	0	0	0	0	0.00818236	0	0	0	0	0	0	0	0	0	0	0	0	0	0	0	0	0	0	0	0.0059019	0	0	0	0	0	0.00786844	0	0	0	0	0	0	0	0	0	0.008036	0	0	0	0.0170759	0	0	0	0.00654861	0	0	0	0	0	0	0	0	0.0451661	0	0	0	0	0	0	0	0	0	0	0	0.00725503	0	0.00764381	0	0	0	0	0	0	0	0	0.00833055	0	0	0	0	0	0	0	0	0	0	0	0	0	0	0	0	0	0	0	0	0	0	0	0	0	0	0	0	0	0	0	0	0	0	0	0.00953879	0	0	0	0	0	0	0	0	0	0	0.00784565	0	0	0	0	0	0	0	0	0	0	0	0	0	0	0.00812969	0	0	0	0	0.00738205	0	0	0	0	0	0	0	0	0	0	0.0118042	0	0	0	0	0	0	0	0	0	0	0	0.0147401	0	0	0	0	0	0	0	0	0	0	0	0	0	0	0	0	0	0	0	0	0	0	0	0	0	0.00690485	0	0	0	0	0	0	0	0	0	0	0	0	0	0	0	0	0	0	0	0	0	0	0	0	0	0	0	0	0	0	0	0	0	0	0	0	0	0	0	0	0	0	0	0	0	0	0	0	0	0	0	0	0	0	0	0	0	0	0	0	0	0	0	0	0	0	0	0	0	0	0	0	0	0	0	0	0	0	0	0	0	0	0	0	0	0	0	0	0	0	0	0	0	0	0	0	0	0	0	0	0	0	0	0	0	0	0	0	0	0	0	0	0	0	0	0	0	0	0
SGB_6709	T1900045192_TC20190188_bin.92	0	0	0	0	0	0	0	0	0	0	0	0	0.0105855	0	0	0	0	0	0	0	0	0	0	0	0	0	0	0	0	0	0	0	0	0	0	0	0	0	0	0	0	0	0	0	0	0	0.00646107	0	0.00660837	0	0	0	0	0	0.00587721	0	0	0	0.00573633	0	0	0	0	0	0	0	0	0	0	0	0	0	0	0	0	0	0	0.00642953	0	0	0.0136389	0	0	0	0	0	0	0.0114609	0	0	0	0	0	0	0	0	0	0	0	0	0	0	0	0	0	0	0	0	0	0	0	0.0132322	0	0	0	0	0	0	0	0	0	0	0.00904542	0.00791134	0	0	0	0	0	0	0.0115023	0	0	0	0	0	0	0	0	0	0	0	0	0	0	0	0	0	0	0	0	0	0	0	0	0	0	0	0	0	0	0	0	0	0	0	0	0	0	0	0	0	0	0	0	0	0	0	0	0	0	0	0	0	0	0	0	0	0	0	0	0	0	0	0	0	0	0	0	0	0	0	0.0058394	0.00685937	0	0	0	0	0	0	0	0	0	0	0	0	0	0	0	0	0	0	0	0	0	0	0	0	0	0	0	0	0	0	0	0	0	0	0.00940108	0.00793046	0.00892842	0	0.00975689	0	0	0	0	0	0	0	0	0	0	0	0	0.0111809	0	0	0	0	0	0	0	0	0	0	0	0	0	0	0	0	0	0	0	0	0	0	0	0	0	0	0	0	0	0	0	0	0	0	0	0	0	0	0	0	0	0	0	0	0	0	0	0	0	0	0	0	0	0	0	0	0	0	0	0	0	0	0	0	0	0	0	0	0	0	0	0	0.00576307	0	0	0	0.0327331	0	0	0.00695488	0	0	0	0	0	0.0143187	0	0	0	0	0.00683321	0	0	0	0	0	0	0	0	0	0	0	0	0	0	0	0	0	0	0.00835531	0	0	0	0	0	0	0	0	0	0	0	0	0	0	0	0	0	0	0	0	0	0	0	0	0	0	0	0	0	0	0	0	0	0	0	0	0	0	0	0	0	0	0	0	0	0	0	0	0	0	0	0	0	0	0	0	0	0	0	0	0	0	0	0	0	0	0.0225401	0	0	0	0	0	0	0	0	0	0	0	0	0	0	0	0	0	0	0	0	0	0.0203238	0	0	0	0	0	0.0124126	0	0	0	0	0	0	0	0	0.0321726	0	0	0.0381793	0	0	0	0	0.0131803	0	0	0	0.00756396	0	0	0	0	0	0	0	0	0	0	0	0	0	0	0	0	0	0	0	0	0	0	0	0	0	0	0	0	0	0	0	0	0	0	0	0	0	0	0	0	0	0	0	0.0371429	0.0390781	0.0135146	0	0.0325552	0	0	0	0	0	0	0	0	0	0	0	0	0	0	0	0	0	0	0.017465	0.0159107	0	0	0	0	0	0	0	0	0	0	0	0	0	0	0	0	0	0	0	0	0	0	0.0224756	0	0	0	0.00975252	0.0167623	0.0116301	0.340059	0.0355107	0	0.0419042	0.414427	0.0432162	0.0437314	0.0435645	0	0.0117816	0.0112487	0	0.0135518	0.0127445	0	0	0.0080894	0.00991232	0.0100537	0.051748	0.0104983	0.00807837	0.00813395	0.0157958	0	0.0113324	0	0.0104203	0.0108718	0	0	0	0	0	0	0	0	0	0	0	0	0	0	0	0	0	0	0	0	0	0	0	0	0	0	0	0	0	0	0	0	0	0	0	0	0	0	0	0	0	0	0	0	0	0	0	0	0	0	0	0	0	0	0	0	0	0	0	0	0	0	0	0	0	0	0	0	0	0	0	0	0	0	0	0	0	0	0	0	0.0251383	0	0	0.00772631	0	0	0	0	0	0	0.0243416	0	0	0	0	0	0	0	0	0	0	0	0	0	0	0.00638841	0	0	0	0	0	0	0	0	0	0	0	0	0.00840772	0	0	0	0	0	0	0	0	0	0	0	0	0	0	0	0	0	0	0	0	0	0.0126901	0	0	0	0	0	0	0	0	0	0	0	0	0	0	0	0.0163497	0.0217297	0	0	0	0	0	0	0	0	0	0	0	0	0	0	0	0	0	0	0	0	0	0	0	0	0	0	0	0	0	0	0	0	0	0	0	0	0	0	0.0137873	0.014546	0	0	0	0	0	0	0	0	0	0	0.0149229	0.013486	0.010304	0.00998192	0	0	0	0	0	0	0	0	0	0	0	0	0	0	0	0	0	0	0	0	0.00819815	0	0.00916014	0	0	0	0	0	0	0.00940969	0	0	0.00674122	0	0.0482412	0.0231889	0	0	0.00846415	0	0	0	0	0.00992147	0	0	0.00722759	0	0	0	0	0.00660935	0.0241547	0	0.00652817	0	0	0	0.00745104	0	0.0228556	0	0	0	0	0.00662583	0.0264792	0	0.00614422	0	0	0.00858804	0	0.00886331	0	0	0.0096594	0	0	0.00753497	0.0101533	0	0	0	0	0	0.0100738	0	0	0	0	0	0.00942757	0.0133491	0	0	0	0	0	0	0.0079242	0	0.00842017	0	0	0	0	0	0	0	0	0	0	0	0	0	0	0	0	0	0	0	0	0	0	0	0	0	0	0	0	0	0	0	0	0	0	0	0	0	0	0	0	0	0	0	0	0	0	0	0	0	0	0	0	0	0	0	0	0	0	0	0.00889238	0.0193293	0.0156064	0	0	0	0.014406	0	0	0	0	0	0	0	0	0	0.00703366	0	0	0	0	0	0	0.0160199	0	0.01843	0	0	0	0	0	0	0.0153949	0	0	0	0	0	0	0	0.0105831	0	0	0	0	0	0	0	0	0	0	0	0	0	0	0	0	0	0	0	0	0	0	0	0	0	0	0	0	0	0	0	0	0	0	0	0	0	0	0	0	0	0	0	0	0	0	0	0	0	0	0	0	0	0	0	0	0	0	0	0	0	0	0	0.00713376	0	0	0.0141202	0	0	0	0	0	0	0	0	0	0	0	0.0115538	0	0	0	0.00617148	0	0	0	0	0	0	0	0	0	0	0	0	0	0	0	0	0	0.00953468	0	0	0	0	0	0	0	0	0	0	0	0	0	0	0	0	0	0	0	0	0	0	0	0.00949279	0	0	0	0	0	0	0	0	0	0	0	0	0	0	0	0	0	0	0	0	0	0	0	0	0	0	0	0	0	0	0	0	0	0	0	0	0	0	0	0	0	0	0	0	0	0	0	0	0	0	0	0	0	0	0	0	0	0	0	0	0	0	0	0	0	0.00663221	0	0	0	0	0	0	0	0	0	0	0	0	0	0	0	0	0	0	0	0	0	0	0	0	0	0	0	0	0	0	0	0	0	0	0	0	0	0	0	0	0	0	0	0	0	0	0	0	0	0	0	0	0	0	0	0	0	0	0	0	0	0	0	0	0	0	0	0	0	0	0	0	0	0	0	0	0	0	0	0	0	0	0	0	0	0	0	0	0	0	0	0	0	0	0	0	0	0	0	0	0	0	0	0	0	0	0	0	0	0	0	0	0	0	0	0	0	0	0	0	0	0	0	0	0	0	0	0	0	0	0	0	0	0	0	0	0	0	0	0	0	0	0	0.0123698	0	0	0	0	0	0	0	0	0	0	0	0	0	0	0	0	0	0	0	0	0	0	0	0	0	0	0	0	0	0	0	0	0	0	0	0	0	0	0	0	0	0	0	0	0	0	0	0	0	0	0	0	0	0
SGB_6710	T1900045208_TC20190204_bin.191	0	0	0	0	0	0	0	0	0	0	0.0214948	0.00740592	0	0	0	0	0	0	0	0	0	0	0	0	0	0	0	0	0	0	0	0	0	0.0267923	0	0	0	0	0	0	0	0	0	0	0	0	0	0	0	0	0	0	0	0	0	0	0	0	0	0	0	0	0	0	0	0	0	0	0	0	0	0	0	0	0	0	0.00609035	0	0	0	0	0	0	0	0	0	0	0	0	0	0	0	0	0	0	0	0	0	0	0	0	0	0	0	0	0	0	0	0	0	0	0	0	0	0	0	0	0	0	0	0	0	0	0	0	0	0	0	0	0	0	0	0	0	0	0	0	0	0	0	0	0	0	0	0.00988252	0	0	0	0	0	0	0.00981328	0	0	0	0	0	0	0	0	0	0	0	0	0	0	0	0	0	0	0	0.0135074	0	0	0	0	0.0147306	0	0	0	0	0	0	0	0.0156171	0	0	0	0	0	0	0	0	0	0	0	0.00551977	0	0	0.00805261	0	0	0	0	0	0	0	0	0	0	0	0	0	0	0	0	0	0	0	0	0	0	0	0	0	0	0	0	0	0	0	0	0	0	0	0	0	0	0	0	0	0	0	0	0	0	0	0	0	0	0	0	0	0	0	0	0	0	0	0	0	0	0	0	0	0	0	0	0	0	0.00771908	0	0	0	0	0	0.0162598	0	0	0	0	0	0	0	0	0	0	0	0	0	0	0	0	0	0	0	0	0	0	0	0	0	0	0	0	0	0	0	0	0	0	0	0	0	0	0	0	0	0	0	0	0	0	0	0	0	0	0	0.00786463	0.0221513	0	0	0	0.00896984	0	0	0	0	0	0	0	0	0	0	0	0	0	0	0	0	0	0	0	0	0	0	0	0	0	0	0	0	0	0	0	0	0	0	0	0	0	0	0	0	0	0	0	0	0	0	0	0	0	0	0	0	0	0	0	0	0	0	0	0	0	0	0	0	0	0	0	0	0	0	0	0	0	0	0	0	0	0	0	0	0	0	0	0	0	0	0	0	0.0175269	0	0.0150554	0.0219704	0	0	0.0155808	0.0162399	0	0	0.0405427	0.0220473	0.0125879	0.0174625	0.00907124	0.00978813	0.0244291	0	0.018199	0.0194688	0.014296	0.00886172	0.0104259	0.00889224	0	0.0299419	0.0245621	0	0.00893363	0	0	0	0.041796	0	0.0277528	0.00932527	0.0108245	0.029181	0	0.0183879	0.00813858	0	0.0160745	0.029407	0	0	0	0	0.0257183	0.00913847	0.0106322	0	0.0116213	0	0	0	0	0.00759689	0	0.0136502	0	0.0273784	0.019464	0.0160815	0.0242906	0.0191049	0	0.0313912	0	0.0135452	0	0.0138429	0	0	0.00991426	0.0203638	0.011608	0	0.0289393	0.0114058	0	0	0	0.0107628	0	0.0101527	0.0276966	0.00928154	0.0187082	0.00925494	0.0108081	0.00898157	0.00798168	0	0.0105299	0.00809749	0.00912628	0.0187567	0	0.00924557	0.00992652	0	0.0354795	0.0712456	0.00950836	0	0	0.00923349	0	0.0371185	0.0101748	0.00963639	0	0	0	0.0216442	0.0303322	0.0139608	0.0261516	0.0119324	0.0114117	0	0.0136642	0	0.0248923	0	0	0	0.00696597	0	0	0.0156334	0.0376384	0	0.0103962	0.0147508	0.0164805	0	0.0251803	0.056907	0	0.0123584	0.0113553	0	0.0251701	0	0.0222173	0.0112695	0.0290098	0.0231655	0.0120484	0	0.0962091	0.0319961	0.126285	0.0661015	0.0179403	0.018409	0.0103369	0	0.0183154	0.0130125	0.01541	0.0134784	0.0149288	0.0861708	0.16067	0.0171204	0.0174046	0.191545	0.0360775	0.0260179	0.0192561	0.030217	0.0207402	0.0149414	0.0185917	0.0323134	0.0132322	0.0165361	0	0.0138061	0.183845	0.0152202	0.161917	0.0223972	0	0	0	0	0	0	0	0	0	0	0	0	0	0	0	0	0	0	0	0	0	0	0	0	0	0	0	0	0	0	0	0	0	0	0	0	0	0	0	0	0	0	0	0	0	0	0	0	0	0	0	0	0	0	0	0	0	0	0	0	0	0	0	0	0	0	0	0	0	0	0	0	0	0	0	0	0	0	0.0121333	0.0145562	0.0173286	0.0662653	0.012909	0.115926	0.00993479	0.0172808	0	0.0107404	0.0127133	0.101173	0.0196556	0	0	0.0107742	0.0330031	0.0142779	0.0123774	0.0197005	0.0240627	0.0319693	0.0126718	0.00646718	0.00986427	0.0202722	0.0137748	0.0155822	0.0288531	0.0234086	0.0676935	0	0.00990331	0.013084	0.037324	0.011757	0.0250585	0.0328622	0.0119698	0.0124222	0.0142301	0.0265124	0.00868168	0.0100447	0.0126023	0.0112379	0.0105992	0.0241379	0.00809646	0.0225612	0.0203408	0.0593712	0.0602078	0.0188043	0.0715089	0.0796273	0.0227114	0	0.0658174	0.0213553	0.0694808	0.0685418	0	0	0.0337352	0.0222996	0.117735	0.00950973	0.0684218	0.111384	0.0626536	0.0119122	0.106755	0.0134342	0.0258747	0.0219902	0.0482125	0	0.0538674	0.0683019	0.0270043	0	0.0738129	0.0100843	0.0169778	0	0	0.0130122	0	0	0.00713038	0	0.0206122	0.0112514	0	0	0	0.0151962	0	0.0132611	0	0	0.00879161	0	0.0172425	0.0130252	0.0161269	0.017459	0	0.0170968	0.00866923	0	0.00796621	0	0.0107194	0	0	0	0.0193806	0	0.014272	0	0	0	0	0.0278777	0	0	0.0131342	0.019845	0.0152119	0.0171309	0	0	0.00769845	0	0.0108923	0.0112227	0.00674221	0	0.0129292	0.0120049	0	0.0673209	0.00809336	0	0.0072646	0.0124759	0	0	0	0.00932724	0.0073631	0	0.0185719	0.00906257	0	0.013125	0	0.028495	0	0	0	0.0177685	0	0	0.0159406	0	0.00985977	0.0418359	0.00922768	0	0.0471332	0	0.0204686	0.011788	0.0093796	0.0624201	0	0.0500045	0.0315491	0	0.0220365	0.00998601	0.00899826	0	0.0423159	0	0.0162023	0.0132341	0	0.0118923	0.0161387	0.0191015	0	0	0	0.0195941	0.014355	0.0253145	0	0.0188688	0.0069837	0.0124256	0.0256647	0	0.0151332	0	0.0195683	0.0596658	0	0	0	0	0.00975041	0	0.0149878	0.0139465	0.0076883	0.022391	0	0	0.0267308	0.0673724	0.00976283	0	0	0.0246527	0	0.0177854	0	0.00761323	0.01274	0	0.0116144	0.00840789	0.0222145	0	0.0272253	0	0	0.0206121	0.0182082	0	0.0738155	0	0	0	0	0.009644	0	0	0.0136319	0	0	0	0.00784092	0	0.00990177	0.0148885	0.010611	0.0173906	0.0387097	0	0	0.00758227	0.00797739	0.00841757	0.0130952	0.00893905	0	0.0415827	0.00790506	0.0170259	0.00754461	0.0345798	0	0	0	0.00978771	0.0175353	0	0	0	0.0078125	0.00587833	0.00901142	0.0125883	0	0	0	0.00680538	0.0106403	0.0205866	0.0071883	0	0.00759126	0	0	0	0	0	0.0247652	0	0.00962245	0.0317885	0	0.00774604	0	0.00688128	0.00716985	0.012749	0.0140392	0.0345809	0	0	0	0.0208372	0	0	0	0	0.00760517	0	0.0138038	0.0169132	0.00657192	0.0202718	0.0257231	0.00773089	0.0270265	0	0.0169081	0.0280483	0.0157613	0.0066843	0.00721541	0.0135769	0.0147914	0	0.00993811	0	0	0.00898391	0	0	0	0.0295599	0	0.00854884	0	0	0	0	0	0.0202883	0	0.00841324	0.0479496	0	0	0	0	0.0144794	0.0246647	0.00805092	0	0.0254688	0	0.0652752	0	0.0303093	0.0186777	0.0583076	0	0	0	0.0106274	0	0.0338543	0	0.0108178	0.00911495	0	0.106952	0.024148	0	0	0.00755342	0	0	0	0	0	0	0	0	0	0	0	0.00680997	0	0	0	0	0	0	0	0	0	0	0	0	0	0	0	0	0	0	0	0	0	0	0	0	0	0	0	0	0	0	0	0	0	0	0	0	0.015735	0	0	0	0	0	0	0	0	0	0	0	0	0	0	0	0	0	0	0	0	0	0	0	0.0157975	0	0	0	0	0	0	0	0	0	0	0	0	0	0	0	0	0	0	0	0	0	0	0	0	0	0	0	0	0	0	0.0081533	0	0	0.00710576	0	0.00666094	0	0	0	0	0	0	0	0	0	0	0	0	0	0	0	0	0	0	0	0	0	0	0	0	0	0.00740645	0	0	0	0	0	0	0	0	0	0	0	0	0	0	0	0	0	0	0	0	0	0	0	0	0	0	0	0	0	0	0	0	0	0	0.0295098	0	0	0	0	0	0	0	0	0	0	0	0	0	0	0	0	0	0	0	0	0	0.0120626	0	0	0.00930407	0	0	0	0.0271638	0	0	0	0	0	0	0	0	0	0	0	0	0	0	0	0	0	0	0	0	0	0	0	0	0	0	0	0	0	0	0	0	0	0	0	0	0	0	0	0	0	0	0	0	0	0	0	0	0	0	0	0	0	0	0	0	0	0	0	0	0	0	0	0	0	0	0	0	0	0	0	0	0	0	0	0	0	0	0.0195202	0.00827578	0	0	0	0	0	0	0	0	0	0	0	0	0	0	0	0	0	0	0	0	0.0164564	0	0	0.0199703	0	0	0	0	0	0	0	0	0	0.00713897	0	0	0	0	0	0	0	0	0	0	0	0	0.0225582	0.0210073	0.0110779	0	0	0	0	0	0	0.0129542	0	0
SGB_6711	T1900045217_TC20190213_bin.69	0	0	0	0.00361957	0.00397334	0	0	0.00313992	0	0.00501368	0.0038041	0	0	0.00426913	0.00333974	0	0.00305772	0	0.00483371	0	0	0.00580262	0	0.00421261	0	0	0	0.00367774	0	0	0	0.00373784	0	0.00351926	0.00944926	0	0.00342128	0.00393109	0.00332587	0.00514576	0	0	0	0	0	0	0	0	0	0	0	0	0	0	0	0	0	0	0	0	0	0	0	0	0	0	0	0	0.00402557	0	0.00392862	0	0	0	0	0	0	0	0	0	0	0	0	0	0.00520059	0	0.00353589	0	0	0	0	0	0	0	0	0.00351088	0.00400224	0	0	0	0	0	0	0	0	0	0	0	0	0.00634177	0	0	0	0	0.00484035	0.00420883	0	0	0	0	0	0	0	0	0	0.00406034	0.0051246	0	0.00378413	0.00324266	0	0.00358028	0	0.00424185	0.0042683	0	0.00429639	0	0	0	0	0	0	0	0	0	0	0	0	0	0	0	0	0	0	0	0	0	0	0	0	0	0	0	0	0.00335831	0	0	0	0	0.00366573	0	0	0	0	0	0	0	0	0	0.0036699	0	0	0.00347616	0	0	0	0	0	0.00369009	0	0.00327544	0.00337416	0	0.00347519	0.00422686	0	0	0	0	0	0	0.00321148	0	0	0	0	0	0	0	0	0	0	0	0	0	0	0	0	0	0	0	0	0	0	0	0	0	0	0	0	0	0.00327466	0.00364555	0	0.00344993	0	0.00428334	0	0.00347621	0	0.00481853	0	0.00468877	0.00386518	0	0	0.00482298	0.00326418	0	0	0.00353566	0	0.00454087	0.00500493	0	0	0	0.00350699	0	0.00434047	0	0	0.00341961	0	0	0	0	0	0	0.00591978	0	0	0	0	0	0	0	0	0	0	0	0	0	0	0	0	0	0	0	0	0	0	0	0	0	0	0	0	0	0	0	0	0	0	0	0	0	0	0	0	0	0	0	0	0	0.00424971	0	0	0	0	0	0	0	0	0	0	0	0	0	0	0.00362618	0	0.00526902	0	0	0	0	0	0	0	0.00477203	0	0.00370397	0	0.00385325	0.00342044	0.00448336	0.00331728	0	0	0.00351769	0	0	0.00377786	0.00547673	0.00450222	0.00559744	0	0.00403057	0	0.00431714	0	0	0.00456926	0	0	0	0	0	0	0	0	0	0	0	0	0	0	0	0	0	0	0	0	0	0	0	0	0	0	0	0	0	0	0	0	0	0	0	0	0	0	0	0	0	0	0	0	0	0	0	0	0	0	0	0.0350295	0.0238398	0.0343765	0.00453653	0.00675455	0	0.00555334	0.0064875	0.0111289	0.00699889	0	0.00381125	0.00888515	0	0	0.00537475	0	0.00434657	0	0.00461453	0.00527293	0	0.00856749	0	0.00430835	0	0.0049914	0.00478825	0.00616448	0.00451228	0	0.00546346	0.00685129	0	0.00757081	0.00974085	0.00412784	0	0.00558445	0.00497417	0.00750071	0	0	0.00490051	0.00482374	0	0	0	0.00552885	0	0	0.00600974	0	0.00677307	0.00641178	0.00493855	0.00556012	0	0.0193749	0	0.00464784	0.00450817	0	0.00689831	0.00439525	0.00687944	0	0.00510626	0.00423099	0.00704401	0.00942629	0.00449444	0.00527877	0.0118309	0.0059244	0	0	0.00634235	0	0	0.0047892	0.00768313	0.00746052	0	0	0.00683428	0	0	0.00483446	0.00789786	0	0.00563729	0	0.00458206	0.0198656	0.00582987	0.00549065	0.00418808	0	0	0	0.00591675	0.00484544	0.00572244	0	0	0.0042311	0	0.00527599	0.00934669	0.00593175	0.00474426	0	0.00532865	0.00441208	0.00609001	0.00565538	0.00542237	0.0155361	0.00730359	0.00826271	0.0086087	0.00636413	0.00676581	0.00575988	0.00603719	0.00529621	0	0.00670379	0.00674491	0.00418182	0.00567505	0	0	0	0.0127281	0	0	0	0.00464142	0.0125004	0.00511728	0	0	0.00558836	0.00620671	0.00753029	0.0118771	0.012907	0.00711937	0.0164476	0.013896	0.0173745	0.0178697	0.00958363	0.0160663	0.00868454	0.00836465	0.0364396	0.0138955	0.0275049	0.0228018	0.0506379	0.0185589	0.323714	0.0186391	0.459855	0.0189991	0.445474	0.448147	0.39144	0.0125566	0.0232821	0.046301	0.00855786	0.0269542	0.016621	0.0140479	0.0100533	0.0107382	0.0598624	0.0496511	0.540691	0.0161851	0.0360534	0.0133744	0.106094	0.00680962	0.0282198	0.00932742	0.0259092	0.0193646	0	0	0	0	0	0	0	0	0	0	0	0	0	0	0	0	0	0	0	0	0	0	0	0	0	0	0	0	0	0	0	0	0	0	0	0	0	0	0	0	0	0	0	0	0	0	0	0	0	0	0	0	0	0	0	0	0	0	0	0	0	0	0	0	0	0	0	0	0	0	0	0	0	0	0	0	0	0	0.00546782	0	0.0277844	0.00967261	0.00334492	0.00490493	0.00898035	0.0118162	0.00791543	0	0	0.00364546	0.0312767	0.00861324	0.00874836	0.00340576	0.00604555	0.0140783	0.0103268	0.0115624	0.00370494	0.0172612	0	0.00814708	0.0089734	0.0132234	0.0141541	0.00929081	0.00917731	0.00362354	0.00947405	0.00814776	0.00842626	0.00506117	0.0223787	0.0122819	0.00613045	0.00624114	0.00548854	0	0.0107645	0.0089357	0.00925056	0	0.00468368	0	0	0.0122482	0	0.00481932	0.0544343	0.0165906	0.0216443	0.0236889	0.0150549	0.0188706	0.0268474	0.137515	0.0223711	0.0863887	0.015675	0.0141172	0.030675	0.0330514	0.0390462	0.0550678	0.10655	0.0467929	0.0157871	0.0976227	0.0191249	0.0552003	0.0943976	0.035069	0.0209306	0.05002	0.0179028	0.0274384	0.0860927	0.163294	0.0127586	0.0385452	0.023655	0.0448169	0.0384113	0.0158617	0.00618938	0.0159861	0.00510299	0.00677319	0.00637026	0.00625939	0.00721674	0.00626873	0.0114402	0.00507301	0.0102883	0.00846259	0.00514349	0	0.0113921	0.00564312	0.00654933	0.00380483	0.0119944	0.00556613	0.00696538	0.00513778	0.00962655	0.00712677	0.00467762	0.0118587	0.00805448	0	0.00740238	0.00818642	0.00343206	0.0150708	0	0.00938196	0.0103664	0.0108887	0	0.0271679	0.0447737	0.0188691	0.0124277	0.0277158	0	0.00930282	0.00933515	0.00844568	0.00799838	0.00747095	0.00336218	0.00731804	0.00554214	0.00554755	0.00491326	0.00837157	0.00495584	0.00492366	0.00506438	0.0142216	0.00359751	0.00572343	0.003421	0.00430552	0.00624372	0.00599766	0.00771878	0.00598383	0.00453759	0.00537088	0.0260086	0.0197547	0.0113526	0.00377602	0.0124927	0.00805661	0.00447854	0.0117437	0.00508036	0.00443391	0.0181929	0.00925191	0.0245159	0.0118086	0.0253077	0.00918666	0.00642283	0.0121525	0.027497	0.00515428	0.0118264	0.0513207	0.00536993	0.0154997	0.00404224	0.017769	0.0380823	0.00444419	0.0146892	0.0522568	0.00513356	0.0162353	0.00815783	0.0105726	0.00673963	0.0715794	0.00404918	0.00717187	0.00784007	0.0393508	0.0123162	0	0.0137036	0.00540037	0.00801748	0.00708106	0.0150468	0.00578602	0.0111564	0	0.0228283	0.0281977	0.0135972	0.00679207	0.00491501	0.0146434	0.00688076	0.00491399	0.00757235	0.00697404	0.00973417	0.016257	0.00766684	0.0166892	0.00685463	0.00480911	0.00998368	0.00493493	0.00808806	0.0145553	0.00884686	0.0114211	0.00521269	0.00612347	0.00853644	0.00520156	0.0109128	0.0112024	0.00686867	0.00506211	0.0111819	0.0115225	0.00872294	0.0143241	0.0076637	0.00498339	0.00518123	0.00628761	0.00645704	0	0.0331518	0.0216139	0.00704058	0.00376698	0.00627857	0.015361	0.00937124	0.00718552	0.00716302	0.00986897	0.0137259	0.00756446	0.0158132	0.00428989	0.00484752	0.00657503	0.0116299	0.00580376	0.00975003	0.0141923	0.00855104	0.0115019	0.00843858	0.00812869	0.00635389	0.0082568	0.00323042	0.00936732	0.0121069	0.00510934	0.01499	0.00671097	0.0079428	0.0113227	0.00323828	0.0125104	0.00533865	0.0141571	0.00739402	0.0139288	0.0140343	0.0151106	0.0150058	0.00653503	0.0203156	0.00715876	0	0.010156	0.0223604	0.00798464	0.0117997	0.00517602	0.0365329	0.0102265	0.00915774	0.00358068	0.00674184	0.0245147	0.00697541	0.0160904	0.0151195	0.016945	0	0.00881277	0.00502306	0.00801088	0.0148929	0.0159068	0.00996173	0.0203358	0.02097	0.00767541	0.00735437	0.0352613	0.00820102	0.00983408	0.00643136	0.0086385	0.0124931	0.00620167	0.0307396	0.00745723	0.00554366	0.00734164	0.00711957	0.00953322	0.0057645	0.00479108	0.0117779	0.00605661	0.0112169	0.0109568	0.0386437	0.0200234	0.0102248	0	0.00747179	0	0.00331476	0.0146737	0	0	0	0.00563669	0	0.00827175	0.00773626	0.039429	0.00725785	0	0.00369332	0.0257085	0	0.00881618	0.00839645	0	0.0175903	0.0108671	0.0211564	0	0.00671217	0.00595377	0	0.0324964	0	0.0191008	0	0.0143525	0.0102785	0.0109884	0	0	0	0.0192633	0	0.00626155	0.0676707	0	0.00561031	0.00894701	0.0206228	0.00850914	0.0077923	0	0.0042486	0	0	0	0	0	0.00319116	0	0	0	0	0	0.00861671	0	0	0	0	0	0	0	0	0.0171893	0	0	0	0	0	0	0	0	0	0	0	0	0	0	0	0	0	0	0	0	0	0	0	0	0	0	0	0	0	0	0	0	0	0	0	0	0	0	0	0	0	0	0	0	0	0	0	0	0	0	0	0	0	0	0	0	0	0	0	0	0	0	0	0	0	0	0	0	0	0	0	0	0	0	0	0	0	0	0	0	0	0	0	0	0	0	0.00434632	0.00425002	0	0	0	0	0	0	0	0	0	0	0	0	0	0	0	0.00301436	0	0	0	0	0	0	0	0	0	0	0.00362031	0	0	0	0.00423835	0	0	0	0.00469758	0	0	0	0	0	0	0	0	0	0	0	0	0	0	0	0	0	0	0	0	0	0	0	0	0	0.00534841	0	0	0	0	0	0	0	0	0	0	0	0	0	0	0	0	0	0	0.00531505	0	0	0	0	0	0	0	0	0	0.00600648	0	0	0	0	0	0	0	0	0	0	0	0	0	0	0	0	0	0	0	0	0	0	0	0	0	0	0	0	0	0	0	0	0	0	0	0	0	0	0	0	0	0	0	0	0	0	0	0	0	0	0	0	0	0	0	0	0	0	0	0	0	0	0	0	0	0	0	0	0	0	0	0	0	0	0	0	0	0	0	0	0	0	0	0	0.00328445	0	0	0	0	0	0	0	0	0	0	0	0	0	0	0	0	0	0	0	0	0	0	0	0	0	0	0	0	0	0	0	0	0	0	0	0	0	0	0	0	0	0	0	0	0	0	0	0	0	0	0	0	0
SGB_6712	T1900045313_YK20190002_bin.79	0	0	0	0	0	0	0	0	0	0	0	0	0	0	0	0	0	0	0	0	0	0	0	0	0	0	0	0	0	0	0	0	0	0	0	0	0	0	0	0	0	0	0	0	0	0	0	0	0	0	0.00956377	0	0	0	0	0	0	0	0	0	0	0	0	0	0	0	0	0	0	0	0	0	0	0	0	0	0	0	0	0	0	0	0.0153116	0	0	0	0	0	0	0	0	0	0	0	0	0	0	0	0	0	0	0	0	0	0	0	0	0	0	0	0	0	0	0	0	0	0	0	0	0	0	0	0	0	0	0	0	0	0	0	0	0	0	0	0	0	0	0	0	0	0	0	0	0	0.0211952	0	0	0	0	0	0	0.0178058	0	0	0	0	0	0	0	0	0	0.00857453	0	0	0	0	0	0	0	0	0	0	0	0	0.015993	0	0	0	0	0	0	0	0	0	0	0	0.0103994	0	0	0	0	0	0.0229067	0	0	0	0	0	0	0	0.0107142	0	0.0910726	0	0	0.00906802	0	0	0	0	0.00905773	0	0	0.0103708	0.0161139	0	0	0	0	0	0.0175933	0	0.0139832	0	0	0.00970117	0	0.0150315	0.0154596	0	0.0112667	0	0	0	0	0	0	0	0	0	0	0	0	0	0	0	0	0	0	0	0	0	0	0	0	0	0	0	0	0	0	0	0	0	0	0	0	0	0	0	0	0	0	0	0	0	0.0115442	0	0	0	0	0.0120706	0	0	0	0	0	0	0	0	0	0	0	0	0.0101338	0	0	0	0	0	0	0	0	0	0	0	0.0127435	0	0	0	0.0129492	0	0	0	0	0	0	0	0	0	0	0	0	0	0	0	0	0	0	0.0105329	0	0	0	0	0	0	0	0	0	0	0	0	0	0	0	0	0	0	0	0	0	0	0	0	0	0	0	0	0	0	0	0	0	0	0	0	0	0	0	0	0	0	0	0	0	0	0	0	0	0	0	0	0	0	0	0	0	0	0	0	0	0	0	0	0	0	0	0	0	0	0	0	0	0	0	0	0	0	0	0	0	0	0	0	0	0	0	0	0	0	0	0	0	0	0	0	0	0	0	0	0	0	0	0	0	0	0	0	0	0	0	0	0	0	0	0	0.0144201	0	0	0	0	0	0	0.0120042	0	0	0	0	0	0	0	0	0	0.0158785	0	0	0	0	0	0	0	0	0	0.0134965	0	0	0	0	0	0	0	0	0	0	0	0	0	0	0	0	0	0	0	0	0	0.0125762	0	0	0	0	0	0	0.0123924	0	0	0	0	0	0	0	0	0	0	0	0	0.0178594	0	0	0	0	0.0136211	0	0	0.013181	0	0	0	0	0	0	0	0	0	0	0	0	0	0	0	0	0	0	0	0.0127603	0	0	0	0	0	0	0	0	0	0	0	0	0	0	0	0	0	0	0	0	0	0	0	0	0	0	0	0	0	0	0	0	0	0	0	0	0	0	0	0	0	0	0	0	0	0	0	0	0	0	0	0	0	0	0	0	0	0	0	0	0	0	0	0	0	0	0	0	0	0	0	0	0	0	0	0	0	0	0	0	0	0	0	0	0	0	0	0	0	0	0	0	0	0	0	0	0	0	0	0	0	0	0	0	0	0	0	0	0	0	0	0	0	0	0	0	0	0	0	0	0	0	0	0	0	0	0	0	0	0	0	0	0	0	0	0	0	0	0	0	0	0	0.0400633	0.0517449	0	0.0213249	0.0441315	0	0	0	0	0.0444053	0.045934	0	0.00965249	0.0489922	0.0505882	0.0448727	0	0.0110849	0.0195049	0.0126866	0	0.0351382	0.044889	0	0	0	0.020363	0	0	0	0.024931	0	0	0	0.0390521	0	0	0	0.039193	0.0435996	0	0	0	0.0438264	0	0.039758	0.0409437	0.0134266	0.0407521	0	0	0	0	0	0	0	0.0134508	0	0	0	0	0.0112212	0	0.0988417	0.0142086	0	0.0121867	0.0259061	0	0.0123775	0	0.0230381	0	0	0	0	0	0.0360923	0	0	0	0.0472908	0	0.0284284	0	0	0.0137136	0	0.0123157	0	0	0	0	0	0	0	0	0.0166612	0	0	0	0	0	0	0.0170439	0	0	0	0	0	0	0	0.0117745	0	0.0169674	0	0	0.0215064	0	0.0234129	0	0	0	0	0	0	0	0	0	0	0.0199102	0.0202467	0.0249134	0.0275538	0	0	0	0	0	0	0	0	0	0	0	0	0	0	0.0252147	0	0.0232476	0	0	0	0.0114376	0	0	0	0	0.012394	0	0.0141454	0	0	0	0	0.0119891	0	0	0.0112475	0	0	0	0	0	0	0	0.0104005	0	0	0.0126754	0	0	0	0	0	0.0130473	0	0.0211094	0	0	0.0164302	0.0169048	0.0103329	0	0	0.0158872	0	0	0	0	0	0	0	0.0329648	0.0134971	0.0606613	0.0193589	0.0155099	0.0153502	0	0	0	0	0	0.0304298	0.0178094	0	0.0113466	0.0201649	0	0	0.0211853	0	0	0	0.0132368	0	0	0.0139433	0	0	0	0	0.0250412	0.016863	0.0191442	0	0	0	0	0.0146569	0	0	0.0615239	0	0	0	0	0	0	0	0	0	0	0	0.014699	0	0	0	0	0	0	0	0	0	0	0	0	0	0	0	0	0	0.0159591	0	0	0	0	0.00917903	0	0	0	0	0	0.0152332	0	0	0	0	0	0	0	0	0	0	0	0	0	0	0	0	0	0	0	0	0	0	0	0	0	0	0.0111511	0	0.0225188	0	0	0	0	0	0	0	0	0	0	0	0	0	0	0	0	0	0	0	0	0	0	0	0	0	0	0	0	0	0	0	0	0	0	0	0	0	0	0	0	0	0	0	0	0	0	0	0	0	0	0	0	0	0	0	0	0	0	0	0	0	0	0	0	0	0	0	0.0294844	0	0.0201099	0	0.0217005	0	0	0	0	0	0	0	0	0	0	0.00989146	0	0	0	0	0	0	0	0	0	0	0	0	0	0	0	0	0	0	0	0	0	0	0	0	0	0	0	0	0	0	0	0	0	0	0	0	0	0	0	0	0	0	0	0	0	0	0	0	0	0	0	0	0	0	0	0	0	0	0	0	0	0	0	0	0	0	0	0	0	0	0	0	0	0	0	0	0	0	0	0	0	0	0	0	0	0	0	0	0	0	0	0	0	0	0	0	0	0	0	0	0	0	0	0	0	0	0	0	0	0	0	0	0	0	0	0	0	0	0	0	0	0	0	0	0	0.0170152	0	0	0	0	0	0	0	0	0	0	0	0	0	0	0	0.00870916	0	0	0	0	0	0	0	0	0	0	0	0	0	0	0	0	0	0	0	0	0	0	0	0	0	0	0	0	0	0	0	0	0	0	0	0	0	0	0	0	0	0	0	0	0	0	0	0	0	0	0	0	0	0	0	0	0	0	0	0	0	0	0	0	0	0	0	0	0	0	0	0	0	0	0	0	0	0	0	0	0	0	0	0	0	0	0	0	0	0	0	0	0	0	0	0	0	0	0	0	0	0	0	0	0	0	0	0	0	0	0	0	0	0	0	0	0	0	0	0	0	0	0.0145318	0	0	0	0	0	0	0.0116993	0	0	0	0	0	0	0	0	0	0	0	0	0	0	0	0	0	0	0	0	0	0	0	0	0	0	0	0	0	0	0	0	0	0	0	0	0	0	0	0	0	0	0	0	0	0	0	0	0	0	0	0	0	0	0	0
SGB_6713	T1900045317_YK20190006_bin.105	0	0	0	0	0	0	0	0	0	0	0	0	0	0	0	0	0	0	0	0	0	0	0	0	0	0	0	0	0	0	0	0	0	0	0	0	0	0	0	0	0	0	0	0	0	0	0	0	0	0	0	0	0	0	0	0	0	0	0	0	0	0	0	0	0	0	0	0	0	0	0	0	0	0	0	0	0	0	0	0	0	0	0	0	0	0	0	0	0	0	0	0	0	0	0	0	0	0	0	0	0	0	0	0	0	0	0	0	0	0	0	0	0	0	0	0	0	0	0	0	0	0	0	0	0	0	0	0	0	0	0	0	0	0	0	0	0	0	0	0	0	0	0	0	0	0	0	0	0	0	0	0	0	0	0	0	0	0	0	0	0	0	0	0	0	0	0	0	0	0	0	0	0	0	0	0	0	0	0	0	0	0	0	0	0	0	0	0	0	0	0	0	0	0	0	0	0	0	0	0	0	0	0	0	0	0	0	0	0	0	0	0	0	0	0	0	0	0	0	0	0	0	0	0	0	0	0	0	0	0	0	0	0	0	0	0	0	0	0	0	0	0	0	0	0	0	0	0	0	0	0	0	0	0	0	0	0	0	0	0	0	0.0129344	0	0	0	0	0	0	0	0	0	0	0	0	0	0	0	0	0	0	0	0	0	0	0	0	0	0	0	0	0	0	0	0	0	0	0	0	0	0	0	0	0	0	0	0	0	0	0	0	0	0	0	0	0	0	0	0	0	0	0	0	0	0	0	0	0	0	0	0	0	0	0	0	0	0	0	0	0	0	0	0	0	0	0	0	0	0	0	0	0	0	0	0	0	0	0	0	0	0	0	0	0	0	0	0	0	0	0	0	0	0	0	0	0	0	0	0	0	0	0	0	0	0	0	0	0	0	0	0	0	0	0	0	0	0	0	0	0	0	0	0	0	0	0	0	0	0	0	0	0	0	0	0	0	0	0	0	0	0	0	0	0	0	0	0	0	0	0	0	0	0.00934374	0	0	0	0	0	0	0	0.0153168	0	0	0	0	0	0	0	0	0	0	0	0	0	0	0	0	0	0	0	0	0	0	0.0181718	0	0	0	0	0	0	0	0	0	0	0	0	0	0	0	0	0	0	0	0	0	0	0	0	0	0	0	0	0	0	0	0	0	0	0	0	0	0.0108097	0	0	0	0	0	0	0	0.0100155	0	0	0	0	0	0	0	0	0	0	0	0	0	0	0	0	0	0	0	0.0166301	0	0	0	0	0	0	0	0	0	0	0	0	0	0	0	0	0	0	0	0	0	0	0	0	0	0	0	0	0	0	0	0	0	0	0	0	0	0	0	0	0	0	0	0	0	0	0	0	0	0	0	0	0	0	0	0	0	0	0	0	0	0	0	0	0	0	0	0	0	0	0	0	0	0	0	0	0	0	0	0	0	0	0	0	0	0	0	0	0	0	0	0	0	0	0	0	0	0	0	0	0	0	0	0	0	0	0	0	0	0	0	0	0	0	0	0	0	0	0	0	0	0	0	0	0	0	0	0	0	0	0	0	0	0	0	0	0	0	0	0	0	0	0	0	0	0	0	0	0	0	0	0	0	0	0	0	0	0	0	0	0	0	0.0772029	0	0	0	0	0	0.053537	0	0	0	0	0	0	0	0	0	0	0	0	0	0	0	0	0	0.0107298	0	0	0	0	0	0	0	0.0101688	0	0	0	0	0	0	0	0	0	0	0	0.0114054	0	0	0	0	0	0	0	0	0	0	0.0242024	0	0	0	0	0	0	0	0.0259616	0	0	0	0	0	0	0	0	0	0	0	0	0	0	0	0	0	0	0	0	0	0	0	0	0	0	0	0	0	0	0	0	0	0	0	0	0	0	0	0	0	0	0	0	0	0	0	0	0	0	0	0	0	0	0	0	0	0	0	0	0	0	0	0	0	0.0124523	0	0	0	0	0	0	0	0	0.0253571	0.0146945	0	0.0129972	0	0	0	0	0	0	0	0	0	0	0	0	0	0	0	0	0	0	0	0	0	0	0	0	0	0	0	0	0	0	0	0	0	0	0	0	0	0	0	0	0	0	0	0	0	0	0	0	0	0	0	0	0	0	0	0	0	0	0	0	0	0	0	0	0	0	0	0	0	0	0	0	0	0	0	0	0	0	0	0	0	0	0	0	0	0	0	0	0	0	0	0	0	0	0	0	0	0	0	0	0	0	0	0	0	0	0	0	0	0	0	0	0	0	0	0	0	0	0	0	0	0	0	0	0	0	0	0	0	0	0	0	0	0	0	0	0	0	0	0	0	0	0	0	0	0	0	0	0	0	0	0	0	0	0	0	0	0	0	0	0	0	0	0	0	0	0	0	0	0	0	0	0	0	0	0	0	0	0	0	0	0	0	0	0	0	0	0	0	0	0	0	0	0	0	0	0	0	0	0	0	0	0	0	0	0	0	0	0	0	0	0	0	0	0	0	0	0	0	0	0	0	0	0	0	0	0	0	0	0	0	0	0	0	0	0	0	0	0	0	0	0	0	0	0	0	0	0	0	0	0	0	0	0	0	0	0	0	0	0	0	0	0	0	0	0	0	0	0	0	0	0	0	0	0	0	0	0	0	0	0	0	0	0	0	0	0	0	0	0	0	0	0	0	0	0	0	0	0	0	0	0	0	0	0	0	0	0	0	0	0	0	0	0	0	0	0	0	0	0	0	0	0	0	0	0	0	0	0	0	0	0	0	0	0	0	0	0	0	0	0	0	0	0	0	0	0	0	0	0	0	0	0	0	0	0	0	0	0	0	0	0	0	0	0	0	0	0	0	0	0	0	0	0	0	0	0	0	0	0	0	0	0	0	0	0	0	0	0	0	0	0	0	0	0	0	0	0	0	0	0	0	0	0	0	0	0	0	0	0	0	0	0	0	0	0	0	0	0	0	0	0	0	0	0	0	0	0.020373	0	0	0	0	0	0	0	0	0	0	0	0	0	0	0	0	0	0	0	0	0	0	0	0	0	0	0	0	0	0	0	0	0	0	0	0	0	0	0	0	0	0	0	0	0	0	0	0	0	0	0	0	0	0	0	0	0	0	0	0	0	0	0	0	0	0	0	0	0	0	0	0	0	0	0	0	0	0	0	0	0	0	0	0	0	0	0	0	0	0	0	0	0	0	0	0	0	0	0	0	0	0	0	0	0	0	0	0	0	0	0	0	0	0	0	0	0	0	0	0	0	0	0	0	0	0	0	0	0	0	0	0	0	0	0	0	0	0	0	0	0	0	0	0	0	0	0	0	0	0	0
SGB_6714	T1900045324_YK20190013_bin.128	0	0	0	0	0	0	0	0	0	0.00841155	0	0	0	0	0	0	0	0	0.00382506	0	0	0	0	0	0.00483094	0	0	0.00723139	0	0	0	0	0	0	0.00483258	0	0	0	0	0.0122718	0	0	0	0	0	0	0	0	0	0	0	0	0	0	0	0	0	0	0	0	0	0	0	0	0	0	0	0	0	0	0.00363226	0	0	0	0	0	0	0	0	0	0	0.00665785	0.00543628	0	0	0.00799226	0	0	0	0	0.00519053	0.00406699	0	0	0	0	0	0	0	0	0	0	0.00458236	0	0	0	0	0	0	0	0.00371848	0	0	0	0.006717	0	0	0	0	0	0	0	0	0	0	0	0.00571611	0	0	0	0	0.00451625	0	0.00533926	0	0	0	0	0	0	0	0	0	0	0	0	0	0	0	0	0	0	0	0	0	0	0	0	0	0	0	0	0	0	0	0.00528889	0	0	0	0	0.00441741	0	0.00361973	0	0	0	0	0	0	0	0.00525831	0	0	0.00462546	0	0	0	0	0	0.00517086	0	0.00465098	0.00752361	0	0	0.0040253	0	0	0	0	0	0	0	0	0	0	0	0	0	0	0	0	0	0	0	0	0	0	0	0	0	0	0	0	0	0	0	0	0	0	0	0	0	0	0	0	0	0	0	0	0	0	0	0.00443396	0	0	0	0	0	0	0	0	0	0	0	0	0	0	0	0	0.0046013	0	0	0	0	0	0	0	0	0	0.00623437	0	0	0	0	0	0	0	0	0	0	0	0	0	0	0	0	0	0	0	0	0	0	0	0	0	0	0	0	0	0	0	0	0	0	0	0	0	0	0	0	0	0	0	0	0	0	0	0	0	0	0	0	0	0	0	0	0	0	0	0	0	0	0	0	0	0	0	0	0	0	0.00402476	0	0	0	0	0	0.00546301	0	0	0	0	0	0	0.00384003	0	0.00456673	0	0	0	0	0	0	0	0.00541309	0	0	0	0	0	0	0	0	0	0	0	0	0	0	0	0	0	0	0	0	0	0	0	0	0	0	0	0	0	0	0	0	0	0	0	0	0	0	0	0	0	0	0	0	0	0	0	0	0	0	0	0.0173141	0.0112133	0.0152541	0	0.0084018	0	0	0.00853683	0.00727028	0	0	0	0.00715409	0.00858297	0	0	0	0.00612325	0.00855529	0.00736773	0	0.00709661	0.0130129	0	0.00609911	0.00575496	0	0	0	0.00687814	0	0.00463991	0	0	0.00890253	0.0147526	0	0	0	0	0	0	0	0	0.00688426	0.00530183	0	0	0	0	0	0.00528875	0	0	0	0.00738642	0	0	0	0	0	0.0054975	0	0.00864364	0	0.00596982	0	0.00517172	0.00532745	0.00527104	0.00920942	0.00489713	0.00604396	0.0113725	0	0.00840569	0	0.00622961	0	0	0.00639266	0.0108043	0.0089908	0	0	0	0	0	0	0.00956025	0.00618056	0	0	0.00798041	0.00710955	0.00616982	0	0.00643634	0.00562456	0	0	0.00590638	0	0	0	0	0	0	0.00569853	0	0	0.00625208	0	0	0	0	0	0.00627333	0.0286028	0.00774632	0.013556	0.0109234	0	0.00749986	0.0057414	0.00797558	0.00797161	0	0.00631719	0.00711086	0.00524214	0.00539752	0	0	0	0.00547041	0.00897649	0	0	0	0.0247406	0.00627904	0	0	0.0090988	0.00537058	0.00740249	0.0163592	0.0167749	0.00645415	0.0307454	0.0162916	0.029294	0.017141	0.0254065	0.0312204	0.00991327	0.00786881	0.0726431	0.0255453	0.037129	0.0287922	0.0581386	0.01163	0.0549084	0.0241514	0.0724001	0.00774791	0.0655751	0.069183	0.0600213	0.0216851	0.0433522	0.0574515	0.00915322	0.0571661	0.0195447	0.0162986	0.01092	0.0151425	0.0791914	0.0613679	0.0787097	0.0162407	0.0460265	0.0167884	0.0214946	0.00708939	0.0520133	0.00768274	0.0472609	0.0232683	0	0	0	0	0	0	0	0	0	0	0	0	0	0	0	0	0	0	0	0	0	0	0	0	0	0	0	0	0	0	0	0	0	0	0	0	0	0	0	0	0	0	0	0	0	0	0	0	0	0	0	0	0	0	0	0	0	0	0	0	0	0	0	0	0	0	0	0	0	0	0	0	0	0	0	0	0	0	0.013007	0	0.118574	0.0155392	0	0.012875	0.0241035	0.0196978	0.0188071	0	0	0.009526	0.136213	0.011991	0.0120913	0	0.00912382	0.0118306	0.0283343	0.0206694	0.00597161	0.00793106	0	0.00737783	0.0205545	0.0203307	0.0324722	0.0240506	0.0144026	0.0134199	0.0176822	0.0204116	0.0258016	0.00890771	0.0110981	0.0109111	0.00947113	0.0156105	0.0133609	0	0.0228394	0.0138748	0.00766302	0	0.00979557	0	0	0.0225656	0	0.0098968	0.0211227	0.0368102	0.0171245	0.0351666	0.0128178	0.0189044	0.0398205	0.045817	0.0163214	0.032306	0.0346932	0.0132343	0.0167653	0.0448029	0.0554449	0.0215077	0.0770318	0.0222059	0.0390245	0.0715949	0.0394544	0.0252962	0.0722119	0.0376964	0.0201928	0.0473934	0.015232	0.0382269	0.0477911	0.0738968	0.013347	0.0466167	0.0485742	0.021177	0.0342818	0.0136836	0.00919093	0.0186564	0.00733408	0.00861038	0.00783323	0.0119763	0.00573713	0.0113173	0.0114255	0.00621741	0.00998424	0.0059454	0.00925564	0	0.011185	0.00699991	0.00982881	0.00592516	0.00953465	0.00464116	0.00623284	0.00490081	0.0147158	0.015217	0.0103408	0.0168156	0.015699	0.0101623	0.0149157	0.00923791	0	0.0135417	0	0.00731673	0.00674462	0.0144189	0	0.00958401	0.0364785	0.0126213	0.0239352	0.00908274	0	0	0.0073387	0.00646415	0.00599519	0	0.00678313	0.00662251	0.00542409	0.00567775	0.00594258	0.00637677	0.00748136	0.00812943	0.00467318	0.0352717	0.00646299	0.00539251	0.00583695	0.00654278	0.00888341	0.00493686	0.0100169	0.0061063	0.00439174	0.00540152	0.0231477	0.0608831	0.00736391	0.007064	0.0200657	0.00977385	0.00484347	0.0184401	0.00456611	0.0077653	0.00961773	0.0137546	0.0210146	0.0202569	0.0206277	0.0150465	0.00720133	0.017198	0.0666318	0.004129	0.0313839	0.0238991	0.00582063	0.0180663	0.00445148	0.0314239	0.0466328	0.00406876	0.0313712	0.0243925	0.00624592	0.0211281	0.0149694	0.012274	0.00493827	0.0299155	0.00464807	0.00677901	0.00538463	0.0517276	0.0124362	0.00716899	0.0216777	0.0177653	0.0138119	0.00945841	0.0129522	0.0175732	0.0310608	0.00767761	0.0117052	0.0537992	0	0	0	0.00872438	0	0.00523403	0	0.00747467	0.00671177	0.016711	0.00914363	0.00803042	0.0167547	0	0.00736861	0.00547274	0.00713307	0.00703382	0.00540775	0.00719471	0.0049945	0.00765064	0.00734058	0	0.00571337	0.0126297	0.00865087	0.00555034	0.0096199	0.0109472	0.00746424	0.0103427	0.00548735	0.00504859	0	0	0	0	0.0156638	0.0219224	0.0122136	0.00432067	0.00641999	0.0144578	0.00924229	0.00622592	0.0131609	0.0119602	0.0232837	0.0130955	0.0179737	0.00528281	0.00859045	0.0129873	0.0181308	0.0117105	0.0111351	0.0250145	0.0101735	0.0106323	0.0165762	0.0159182	0.0103663	0.0159016	0	0.0126939	0.0121105	0.0105527	0.017958	0.0107127	0.0138214	0.0208579	0	0.0104486	0.010986	0.023053	0.00763718	0.0220614	0.0156961	0.0164968	0.0168781	0.0110029	0.0081858	0.00761245	0.00723025	0.0199041	0.0221567	0.00926396	0.0167573	0	0.0512639	0.0239715	0.0172143	0.00644856	0.0108035	0.0160008	0.00758721	0.0199652	0.0219194	0.0135749	0.00408498	0.0204188	0.00761644	0.0091441	0.0157064	0.0238388	0.0178577	0.0137789	0.0142781	0.0110011	0.0050669	0.0534617	0.0119081	0.0206414	0.00508054	0.0172961	0.0171662	0.00780225	0.0342679	0.0164418	0.00533008	0.00917785	0.00728517	0.0211747	0.0134112	0.00932755	0.0168053	0.0124818	0.00875147	0.0160039	0.051258	0.0252654	0.0099204	0.00437222	0.00557056	0	0.0102859	0.012331	0	0	0	0.0062383	0.00476934	0.00798094	0.0223591	0.0122905	0.012863	0.00705974	0.0109336	0.058857	0	0.00939937	0.0119271	0	0.0119666	0.0306227	0.0495942	0	0.0106399	0.00538542	0	0.078534	0	0.0225011	0	0.0149167	0.0112779	0.014853	0	0	0	0.0191018	0	0.00658336	0.0247325	0	0.00599285	0.00698324	0.013817	0.0102751	0	0	0	0	0	0	0	0	0	0	0	0	0	0	0.00651652	0	0	0	0	0	0.00388269	0	0	0.0138039	0.00341788	0	0	0	0	0	0	0	0	0	0.00323976	0.0135652	0.00471304	0	0	0	0.00399745	0	0	0	0	0	0.00391989	0	0	0	0	0	0.00371781	0	0.0029374	0	0	0.00380525	0	0	0.00313662	0	0	0	0	0	0.00316793	0	0	0	0	0	0	0	0	0	0	0	0	0	0	0	0	0	0	0	0	0	0	0	0	0	0	0	0	0	0	0	0	0	0	0	0	0	0	0	0	0	0	0	0	0.0062014	0	0	0	0	0	0	0	0	0.00479152	0	0	0	0	0	0	0	0	0	0	0	0	0	0	0	0	0	0	0	0.00355242	0	0	0	0	0	0	0	0	0	0	0.00795501	0	0	0	0	0	0	0	0	0	0.00579104	0	0	0	0	0	0	0	0	0	0	0.00573428	0	0	0	0.00376142	0	0	0	0	0	0	0	0	0	0	0	0	0	0	0.00621139	0	0	0	0	0	0	0	0	0	0.0058988	0	0	0	0	0	0	0	0.0119538	0	0.00312468	0	0	0	0	0.00511118	0	0	0	0	0	0	0	0	0.00307713	0	0	0	0	0.00380777	0	0	0	0	0	0	0	0	0	0	0	0	0	0	0	0	0	0	0	0	0	0	0	0	0	0	0	0	0	0.00298453	0	0	0	0	0	0	0	0	0	0	0	0	0	0	0	0	0	0	0	0	0	0	0	0	0	0	0	0	0	0	0	0	0	0	0	0	0	0	0	0	0	0	0	0	0	0	0	0	0	0	0	0	0	0	0	0	0	0	0	0	0.00777332	0	0	0	0	0	0	0	0.00328675	0	0	0	0	0	0	0	0	0	0
SGB_6715	T1900045324_YK20190013_bin.262	0	0	0	0	0	0	0	0.00370484	0	0	0	0	0	0.00368706	0	0	0.0064977	0.00501257	0	0	0	0	0	0.00470065	0	0	0	0.00320328	0	0	0.0241634	0	0	0	0	0	0	0	0	0	0	0	0	0	0	0	0	0	0	0	0	0	0	0	0	0	0	0	0	0	0	0	0	0	0	0	0	0	0	0	0	0	0	0	0	0	0.00462795	0	0	0	0.059254	0	0	0.00403087	0	0	0	0	0	0.0047635	0	0	0	0	0	0	0	0	0	0	0	0	0	0	0	0	0	0	0	0	0	0.00885798	0	0	0	0	0	0	0	0	0	0	0	0.00446925	0	0	0	0	0.0054171	0.00472371	0	0	0	0	0	0	0	0	0	0	0	0	0	0	0	0	0	0.00558902	0	0	0	0	0	0	0	0.00330536	0	0	0	0	0	0	0	0	0	0	0	0	0	0	0	0	0	0	0	0	0	0	0	0	0	0	0	0	0	0	0	0	0	0	0	0	0.0171468	0	0	0	0	0	0	0	0	0	0	0	0.00675262	0	0	0	0	0	0	0	0.00383698	0	0	0	0	0	0.00471268	0	0	0	0	0	0	0.00524851	0	0	0.00333848	0.00730647	0	0	0	0	0	0.00379925	0	0.00403564	0	0.0187835	0	0.00655245	0	0	0	0.00368472	0	0	0	0.00403891	0	0.00991956	0	0	0.00451826	0	0	0	0.0161695	0	0	0	0	0	0	0	0	0	0	0	0	0	0	0	0	0	0	0	0	0	0	0	0	0	0	0	0	0	0	0	0	0	0	0	0	0	0	0	0	0	0	0	0	0	0	0	0	0	0	0	0	0	0.00861058	0	0	0	0.00824584	0	0	0	0	0	0	0	0	0	0	0.012155	0	0	0	0	0.00844564	0.00632526	0	0	0.00419489	0.00361323	0.00482313	0.00880527	0.00468726	0.00675186	0	0	0	0	0	0.00512707	0	0	0	0.00575293	0.00369346	0.00366517	0.00572619	0.00688632	0	0.00887033	0	0.00374988	0.00479792	0.00461137	0	0	0.00728266	0	0.00593386	0.011034	0	0	0	0	0	0	0	0	0	0	0	0	0	0	0	0	0	0	0	0	0	0	0	0	0	0	0	0	0	0	0	0	0	0	0	0	0	0	0	0	0	0	0	0	0	0	0	0	0	0	0	0	0	0	0	0	0	0	0	0	0	0	0	0	0	0	0	0	0	0	0	0	0	0	0	0	0	0	0	0	0	0	0	0	0	0	0	0	0	0	0	0	0	0	0	0	0	0	0	0	0	0	0	0	0	0	0	0	0	0	0	0	0	0	0	0	0	0	0	0	0	0	0	0	0	0	0	0	0	0	0	0	0	0	0	0	0	0	0	0	0	0	0	0	0	0	0	0	0	0	0	0	0	0	0	0	0	0	0	0	0	0	0	0	0	0	0	0	0	0	0	0	0	0	0	0	0	0	0	0	0	0	0	0	0	0	0	0.00484216	0	0	0	0	0	0	0	0	0	0	0	0	0	0	0	0	0	0	0	0	0	0	0	0	0	0	0	0	0	0	0	0	0	0	0	0	0	0	0	0	0	0	0	0	0	0	0	0	0	0	0	0	0	0	0	0	0	0	0	0	0	0	0	0	0	0	0	0	0	0	0	0	0	0	0	0	0	0	0	0	0	0	0	0	0	0	0	0	0	0	0	0	0	0	0	0	0	0	0	0	0	0	0	0	0	0	0	0	0	0	0	0	0	0	0	0	0	0	0	0	0	0	0	0	0	0	0	0	0	0	0	0	0.536076	0	0	0	0.00396892	0	0.00390685	0	0	0	0.683371	0.0160406	0.0128101	0	0.0111903	0.0286309	0.00846129	0.00604719	0.0046708	0.0174205	0	0	0.004387	0.00370272	0.0122382	0.00628625	0	0	0	0.00396421	0.00393615	0.00361948	0.0235786	0.0257724	0.00940022	0	0	0	0.00633087	0	0.00391304	0	0.00464608	0	0	0.00568821	0	0	0	0	0	0	0	0	0	0	0	0	0	0	0	0	0	0	0	0	0	0	0	0	0	0	0	0	0	0	0	0	0	0	0	0	0	0	0	0	0	0	0	0.00866897	0	0	0	0	0	0	0.0146764	0	0	0	0	0	0	0	0	0	0	0	0	0	0	0	0	0	0	0.00486975	0	0	0	0	0	0	0	0	0	0	0	0	0	0	0	0	0	0	0	0	0	0	0	0	0	0	0	0	0	0	0	0	0	0	0	0	0	0	0	0	0	0	0	0	0	0.00827106	0	0	0	0	0	0.0192614	0	0	0	0	0	0	0	0	0	0	0	0	0	0	0	0	0.0179615	0	0.0115803	0	0	0.0108669	0.0124822	0	0	0	0	0	0	0	0	0	0	0	0	0	0	0	0	0	0	0	0	0	0	0	0	0	0	0	0	0	0	0	0	0	0	0	0	0	0	0	0	0	0	0	0	0	0	0	0	0	0	0	0	0.00933145	0.00480376	0	0	0	0.00756241	0	0	0.00692203	0	0.00486352	0	0	0	0	0	0	0	0	0.00783222	0	0	0	0	0	0	0	0	0	0	0	0.00468416	0	0	0	0	0	0.00746381	0	0	0	0	0	0	0	0	0	0	0	0	0	0.00443491	0	0	0	0	0	0	0	0	0	0	0	0	0	0	0	0	0	0	0	0	0	0	0	0	0	0	0	0	0	0	0	0	0	0	0	0	0	0	0	0.00403045	0	0.004622	0	0.0043357	0	0	0	0	0	0	0	0	0	0	0	0	0	0	0	0	0	0	0	0	0	0	0	0	0	0	0	0	0	0	0	0	0	0	0	0	0	0	0	0	0	0	0	0	0	0.00624182	0	0	0	0	0	0	0.00413982	0	0	0	0	0	0	0	0.00801282	0	0	0.0112127	0	0.00380841	0.010017	0.00586777	0.00692771	0	0	0	0.00397729	0.00361934	0	0.00330896	0	0	0.00533256	0.0026509	0.00899591	0.0127856	0.00267769	0.0101649	0	0.0146314	0.00295977	0.00455151	0	0.0048712	0.0030731	0	0	0.0094766	0.00508087	0.0231791	0.00894403	0.00775298	0.00840803	0.0075292	0	0.00689744	0	0.00448717	0.00282986	0.0219662	0.00907865	0	0.005826	0.00343369	0.00386577	0.0209588	0.00441138	0.00870196	0.0061299	0	0.00679994	0.00466621	0.00858533	0	0.00791324	0.0196545	0	0	0.00751786	0.00671671	0.0102923	0	0.0052069	0.0160554	0.0103484	0.0119648	0.00545322	0.00589156	0	0	0	0.00645046	0	0	0	0	0	0	0	0	0	0	0	0	0	0	0	0	0	0	0	0	0	0	0	0.00719473	0	0	0	0	0	0	0	0	0	0	0.01013	0	0	0	0	0	0	0	0.00417206	0	0	0	0.0055635	0	0.00387199	0	0	0	0	0	0.00381905	0	0	0	0	0	0.00282018	0	0	0	0	0	0	0	0	0	0.0121148	0.00377115	0	0.00536113	0	0	0	0	0	0	0	0.00441871	0.00867578	0	0	0.0059444	0	0.00400818	0	0	0	0	0	0.00548006	0	0	0	0.00272731	0	0	0	0	0.00437222	0	0.00445928	0	0	0	0	0.00432584	0	0	0	0	0	0	0	0	0	0	0	0	0	0	0	0	0	0	0	0	0	0	0	0	0	0	0	0.00400805	0	0	0	0	0	0	0	0	0	0	0	0	0	0	0	0	0	0	0	0.00507079	0	0	0	0	0	0	0	0	0	0	0	0	0	0	0	0	0	0.00357116	0.00332106	0	0	0	0	0	0.0125206	0	0	0.0103011	0	0.00391485	0.0057386	0	0	0	0	0.00348612	0.00340825	0.00553546	0	0.00488577	0	0.00570635	0.00483349	0	0.00531403	0.004621	0.00373759	0.0031447	0	0.0090706	0.00283132	0.00277143	0.00592963	0	0.00351131	0.00811281	0.00794973	0	0.00377813	0.00781969	0	0	0	0	0	0.00411887	0	0.00704867	0	0	0	0.00355403	0.0041588	0	0	0.00410021	0.00406624	0	0	0.00299774	0	0	0	0.0103275	0	0	0	0	0.00369553
SGB_6716	T1900045326_YK20190015_bin.255	0	0	0	0	0	0	0	0	0	0	0	0	0	0	0	0	0	0	0	0	0	0	0	0	0	0	0	0	0	0	0	0	0	0	0	0	0	0	0	0	0	0	0	0	0	0	0	0	0	0	0	0	0	0	0	0	0	0	0	0	0	0	0	0	0	0	0	0	0	0	0	0	0	0	0	0	0	0	0	0	0	0	0	0	0	0	0	0	0	0	0	0	0	0	0	0	0	0	0	0	0	0	0	0	0	0	0	0	0	0	0	0	0	0	0	0	0	0	0	0	0	0	0	0	0	0	0	0	0	0	0	0	0	0	0	0	0	0	0	0	0	0	0	0	0	0	0	0	0	0	0	0	0	0	0	0	0	0	0	0	0	0	0	0	0	0	0	0	0	0	0	0	0	0	0	0	0	0	0	0	0	0	0	0	0	0	0.0165836	0	0	0	0	0	0	0	0	0	0	0	0	0	0	0	0	0	0	0	0	0	0	0	0	0	0	0	0	0	0	0	0	0	0	0	0	0	0	0	0	0	0	0	0	0	0	0	0	0	0	0	0	0	0	0	0	0	0	0	0	0	0	0	0	0	0	0	0	0	0	0	0	0	0	0	0	0	0	0	0	0	0	0	0	0	0	0	0	0	0	0	0	0	0	0	0	0	0	0	0	0	0	0	0	0	0	0	0	0	0	0	0	0	0	0	0	0	0	0	0	0	0	0	0	0	0	0	0	0	0	0	0	0	0	0	0	0	0	0	0	0	0	0	0	0	0	0	0	0	0	0	0	0	0	0	0	0	0	0	0	0	0	0	0	0	0	0	0	0	0	0	0	0	0	0	0	0	0	0	0	0	0	0	0	0	0	0	0	0	0	0	0	0	0	0	0	0	0	0	0	0	0	0	0	0	0	0	0	0	0	0	0	0	0	0	0	0	0	0	0	0	0	0	0	0	0	0	0	0	0	0	0	0	0	0	0	0	0	0	0	0	0	0	0	0	0	0	0	0	0	0	0	0	0	0	0	0	0	0	0	0	0	0	0	0	0	0	0	0	0	0	0	0	0	0	0	0	0	0	0	0	0	0	0	0	0	0	0	0	0	0	0	0	0	0	0	0	0	0	0	0	0	0	0	0	0	0	0	0	0	0	0	0	0	0	0	0	0	0	0	0	0	0	0	0	0	0	0	0	0	0	0	0	0	0	0	0	0	0	0	0	0	0	0	0	0	0	0	0	0	0	0	0	0	0	0	0	0	0	0	0	0	0	0	0	0	0	0	0	0	0	0	0	0	0	0	0	0	0	0	0	0	0	0	0	0	0	0	0	0	0	0	0	0	0	0	0	0	0	0	0	0	0	0	0	0	0	0	0	0	0	0	0	0	0	0	0	0	0	0	0	0	0	0	0	0	0	0	0	0	0	0	0	0	0	0	0	0	0	0	0	0	0	0	0	0	0	0	0	0	0	0	0	0	0	0	0	0	0	0	0	0	0	0	0	0	0	0	0	0	0	0	0	0	0	0	0	0	0	0	0	0	0	0	0	0	0	0	0	0	0	0	0	0	0	0	0	0	0	0	0	0	0	0	0	0	0	0.0243325	0	0	0	0	0.342304	0.32551	0	0	0	0	0	0	0	0	0	0	0	0	0	0	0	0	0.0259659	0	0	0	0	0	0	0	0	0	0	0	0	0	0	0	0	0	0	0	0	0	0	0	0	0	0	0	0	0	0	0	0	0	0	0	0	0	0	0	0	0	0	0	0	0	0	0	0	0	0	0	0	0	0	0	0	0	0	0	0	0	0	0	0	0	0	0	0	0	0	0	0	0	0	0	0	0	0	0	0	0	0	0	0	0	0	0	0	0	0	0	0	0	0	0	0	0	0	0	0	0	0	0	0	0	0	0	0	0	0	0	0	0	0	0	0	0	0	0	0	0	0	0	0	0	0	0	0	0	0	0	0	0	0	0	0	0	0	0	0	0	0	0	0	0	0	0	0	0	0	0	0	0	0	0	0	0	0	0	0	0	0	0	0	0	0	0	0	0	0	0	0	0	0	0	0	0	0	0	0	0	0	0	0	0	0	0	0	0	0	0	0	0	0	0	0	0	0	0	0	0	0	0	0	0	0	0	0	0	0	0	0	0	0	0	0	0	0	0	0	0	0	0	0	0	0	0	0	0.0340638	0	0	0	0	0	0.0308987	0.0299515	0	0.0339186	0	0	0	0	0	0	0	0	0	0	0	0	0	0	0	0	0	0	0	0	0	0	0	0	0	0	0	0	0	0	0	0	0	0	0	0	0	0	0	0	0	0	0	0	0	0	0	0	0	0	0	0	0	0	0	0	0	0	0	0	0	0	0	0	0	0	0	0	0	0	0	0	0	0	0	0	0	0	0	0	0	0.0102658	0	0	0	0	0	0	0	0	0	0	0	0	0	0	0	0	0	0	0	0	0	0	0	0	0	0	0	0	0	0	0	0	0	0	0	0	0	0	0	0	0	0	0	0	0	0	0	0	0	0	0	0	0.00914771	0	0	0	0	0.0201183	0.00879806	0	0	0	0	0	0	0	0	0	0.00675692	0	0	0	0	0	0	0	0	0	0	0	0.00705383	0	0	0	0	0	0	0	0	0	0	0	0	0	0.0215069	0	0	0	0	0	0.0182869	0	0	0	0	0	0	0	0	0	0.0273883	0	0	0	0	0	0	0	0	0	0	0	0	0	0	0	0	0	0	0	0	0	0	0	0	0	0	0	0	0	0	0	0	0	0	0	0	0	0	0	0	0	0	0	0	0	0	0	0	0	0	0.017836	0.0283811	0	0	0	0	0	0	0	0.0173395	0	0	0	0.0165325	0	0	0	0	0	0	0	0	0	0.00699577	0	0	0	0	0	0	0.0250823	0	0	0	0.0129268	0	0.0126565	0	0	0	0	0	0	0	0	0	0	0	0	0	0	0	0	0.0249402	0	0	0	0	0	0	0	0.0107699	0	0	0	0	0	0	0	0	0	0	0	0	0	0.0193645	0	0	0	0	0	0	0	0	0	0	0	0	0	0	0	0	0	0	0	0	0	0	0	0.00689123	0	0	0	0	0	0	0	0	0	0	0	0	0	0	0	0	0	0	0	0	0	0	0	0	0	0	0	0	0	0	0	0.0388673	0	0	0	0	0	0	0	0	0	0	0	0	0	0	0	0	0	0	0	0	0	0	0	0	0	0	0	0	0	0	0	0	0	0	0	0	0	0	0	0	0	0	0	0	0	0.0368574	0	0	0	0	0	0	0	0.0137988	0	0	0	0	0	0	0	0	0	0	0	0	0	0	0	0	0	0	0	0	0.00853233	0	0	0	0	0	0
SGB_6717	T1900045354_YK20190044_bin.229	0	0	0	0	0	0	0	0	0	0	0	0	0	0	0	0	0	0	0	0	0	0	0.0302136	0	0	0	0	0	0	0	0	0	0	0	0	0	0	0	0	0	0	0	0	0	0	0	0	0	0	0	0	0	0	0	0	0	0	0	0	0	0	0	0	0	0	0	0	0	0	0	0	0	0	0	0	0	0	0	0	0	0	0	0	0	0	0	0	0	0	0	0	0	0	0	0	0	0	0	0	0	0	0	0	0	0	0	0	0	0	0	0	0	0	0	0	0	0	0	0	0	0	0	0	0	0	0	0	0	0	0	0	0	0	0	0	0	0	0	0	0	0	0	0	0	0	0	0	0	0	0	0	0	0	0	0	0	0	0	0	0	0	0	0	0	0	0	0	0	0	0	0	0	0	0	0	0	0	0	0	0	0	0	0	0	0	0	0	0	0	0	0	0	0	0	0	0	0	0	0	0	0	0	0	0	0	0	0	0	0	0.0306273	0	0	0	0	0	0	0	0	0	0	0	0	0	0	0	0	0	0	0	0	0	0	0	0	0	0	0	0	0	0	0	0	0	0	0	0	0	0	0	0	0	0	0	0	0	0	0	0	0	0	0	0	0	0	0	0	0	0	0	0	0	0	0	0	0	0	0	0	0	0	0	0	0	0	0	0	0	0	0	0	0	0	0	0	0	0	0	0	0	0	0	0	0	0	0	0	0	0	0	0	0	0	0	0	0	0	0	0	0	0	0	0	0	0	0	0	0	0	0	0	0	0	0	0	0	0.0320288	0.0207082	0.0127345	0	0	0.0189238	0	0	0	0	0	0.0121363	0	0	0	0	0	0.0170058	0.0180022	0	0	0	0	0	0	0	0.0241763	0	0.021184	0	0.036544	0.0328145	0	0	0	0	0	0	0	0	0	0	0	0	0	0	0	0	0	0	0	0	0	0	0	0	0	0	0	0	0	0	0	0	0	0	0	0	0	0	0	0	0	0	0	0	0	0	0	0	0	0	0	0	0	0	0	0	0	0	0	0	0	0	0	0	0	0	0	0	0	0	0	0	0	0	0	0	0	0	0	0	0	0	0	0	0	0	0	0	0	0	0	0	0	0	0	0	0	0	0	0	0	0	0	0	0	0	0	0.0172985	0	0	0	0	0	0	0	0	0	0	0	0	0	0	0	0	0	0	0	0	0	0	0	0	0	0	0	0	0	0	0	0	0	0	0	0.0184329	0	0	0	0	0	0	0	0	0	0	0	0	0	0	0	0	0	0	0	0	0	0	0	0	0	0	0	0	0	0	0	0	0	0	0	0	0	0	0	0	0	0	0	0	0	0	0	0	0	0	0	0	0	0	0	0	0	0	0	0.0327817	0	0	0	0	0	0	0	0	0	0	0	0	0	0	0	0	0	0	0	0	0	0	0	0	0	0	0	0	0	0	0	0	0	0	0	0	0	0	0	0	0	0	0	0	0	0	0	0	0	0	0	0	0	0	0	0	0	0	0	0	0	0	0	0	0	0	0	0	0	0	0	0	0	0	0	0	0	0	0	0	0	0	0	0	0	0	0	0	0	0	0	0	0	0	0	0	0	0	0	0	0	0	0	0	0	0	0	0	0	0	0	0	0	0	0	0	0	0	0.0148803	0	0	0	0	0.0365349	0	0	0	0	0	0	0	0	0	0	0	0	0	0	0.0947529	0	0	0	0	0	0	0.0148404	0.0396909	0	0	0	0	0	0	0	0	0	0	0.112042	0	0	0	0	0	0	0	0	0	0	0	0	0	0	0	0	0	0	0	0	0	0	0	0	0	0	0	0	0	0	0	0	0	0	0	0	0	0	0	0	0	0	0	0	0	0	0	0	0	0	0	0	0	0	0	0	0	0	0	0	0	0	0	0	0	0	0	0	0	0	0	0	0	0	0	0	0	0	0	0	0	0	0	0	0	0	0	0	0	0	0	0	0	0	0	0	0	0	0	0	0	0	0	0	0	0	0	0	0	0	0	0	0	0	0	0	0	0	0	0	0	0	0	0	0	0	0	0	0	0	0	0	0	0	0	0	0	0	0	0	0	0	0	0	0	0	0	0	0	0	0	0	0	0	0	0	0	0	0	0	0	0	0	0	0	0	0	0	0	0	0	0	0	0	0	0	0	0	0	0	0	0	0	0	0	0	0	0	0	0	0	0	0	0	0	0	0	0	0	0	0	0	0	0	0	0	0	0	0	0	0	0	0	0	0	0	0	0	0	0	0	0	0	0	0	0	0	0	0	0	0	0	0	0	0	0	0	0	0	0	0	0	0	0	0	0	0	0	0	0	0	0	0	0	0	0	0	0	0	0	0	0	0	0	0	0	0	0	0	0	0	0	0	0	0	0	0	0	0	0	0	0	0	0	0	0	0	0	0	0	0	0	0	0	0	0	0.068278	0	0.0284671	0	0	0	0	0	0	0	0	0	0	0	0	0	0	0	0	0	0	0.0607735	0	0	0	0	0	0	0	0	0	0	0	0	0	0	0	0	0	0	0	0	0	0	0	0	0	0	0	0	0	0	0	0	0	0	0	0	0	0	0	0	0	0	0	0	0	0	0	0	0	0	0	0	0	0	0	0	0	0.0413654	0	0	0	0	0	0	0	0	0	0	0	0	0	0	0	0	0	0	0	0	0	0	0	0	0	0	0	0	0.0329241	0	0	0	0	0	0	0	0	0	0	0	0	0	0	0	0	0	0	0	0	0	0	0	0.0183031	0	0	0	0	0	0	0	0	0	0	0	0	0	0	0	0	0	0	0	0	0	0	0	0	0	0	0	0	0	0	0	0	0	0	0	0	0	0	0	0	0	0	0	0	0	0	0	0.0119891	0	0	0	0	0	0	0	0	0	0	0	0	0	0	0	0	0	0	0	0	0	0	0	0	0	0	0	0	0	0	0	0	0	0	0	0	0	0	0.0103605	0	0	0	0	0	0	0	0	0	0	0	0	0	0	0	0.0369116	0	0	0	0	0	0	0	0	0	0	0	0	0	0	0	0	0	0	0	0	0	0	0	0	0	0	0	0	0	0	0	0	0	0	0	0	0	0	0	0	0	0	0	0	0	0.00958308	0.0101159	0	0	0	0	0	0	0	0	0	0	0	0	0	0	0	0	0	0	0.0118041	0	0	0	0	0	0	0	0	0	0	0	0.222373	0.0131411	0	0	0	0	0	0	0	0	0	0	0	0	0	0	0	0	0	0	0	0	0	0	0	0	0	0	0	0	0	0	0	0	0	0	0	0	0	0	0	0	0	0	0	0	0	0	0	0	0	0	0	0	0	0	0	0	0	0	0	0	0	0	0	0	0	0	0	0	0	0	0	0
SGB_6718	T1900045356_YK20190046_bin.113	0	0	0	0	0	0	0	0	0	0	0	0	0	0	0	0	0	0	0	0	0	0	0	0	0	0	0	0	0	0	0	0	0	0	0	0	0	0	0	0	0	0	0	0	0	0	0	0	0	0	0	0	0	0	0	0	0	0	0	0	0	0	0	0	0	0	0	0	0	0	0	0	0	0	0	0	0	0	0	0	0	0	0	0	0	0	0	0	0	0	0	0	0	0	0	0	0	0	0	0	0	0	0	0	0	0	0	0	0	0	0	0	0	0	0	0	0	0	0	0	0	0	0	0	0	0	0	0	0	0	0	0	0	0	0	0	0	0	0	0	0	0	0	0	0	0	0	0	0	0	0	0	0	0	0	0	0	0	0	0	0	0	0	0	0	0	0	0	0	0	0	0	0	0	0	0	0	0	0	0	0	0	0	0	0	0	0	0	0	0	0	0	0	0	0	0	0	0	0	0	0	0	0	0	0	0	0	0	0	0	0	0	0	0	0	0	0	0	0	0	0	0	0	0	0	0	0	0	0	0	0	0	0	0	0.155326	0	0	0	0	0	0	0	0	0	0	0	0	0	0	0	0	0	0	0	0	0	0	0	0	0	0	0	0	0	0	0	0	0	0	0	0	0	0	0	0	0	0	0	0	0	0	0	0	0	0	0	0	0	0	0	0	0	0	0	0	0	0	0	0	0	0	0	0	0	0	0	0	0	0	0	0	0	0	0	0	0	0	0	0	0	0	0	0	0	0	0	0	0	0	0	0	0	0	0	0	0	0	0	0	0	0	0	0	0	0.0274051	0	0	0	0.0264286	0	0	0.00872943	0	0	0	0	0	0	0	0	0	0	0	0	0	0	0	0	0	0	0	0	0	0	0	0	0	0	0	0	0	0	0	0	0	0	0	0	0	0	0	0	0	0	0	0	0	0	0	0	0	0	0	0	0	0	0	0	0	0	0	0	0	0	0	0	0	0	0	0	0	0	0	0	0	0	0	0	0	0	0	0	0	0	0	0	0	0	0	0	0	0	0	0	0	0	0	0	0	0	0	0	0	0	0	0	0	0	0	0	0	0	0	0	0	0	0	0.0100392	0	0	0	0	0	0	0	0	0	0	0	0	0	0	0	0	0	0	0	0	0	0	0	0	0	0	0	0	0	0	0	0	0	0	0	0	0	0	0	0	0	0	0	0	0	0	0	0	0	0	0	0	0	0	0	0	0	0	0	0	0	0	0	0	0	0	0	0	0	0	0	0	0	0	0	0	0	0	0	0	0	0	0	0	0	0	0	0	0	0	0	0	0	0	0	0	0	0	0	0	0	0	0.0170156	0	0	0	0	0	0	0	0	0	0	0	0	0	0	0	0	0	0	0	0	0	0	0	0	0	0	0	0	0	0	0	0	0	0	0	0	0	0	0	0	0	0	0	0	0	0	0	0	0	0	0	0	0	0	0	0	0	0	0	0	0	0	0	0	0	0	0	0	0	0	0	0	0	0	0	0	0	0	0	0	0	0	0	0	0	0	0	0	0	0	0	0	0	0	0	0	0	0	0	0	0	0	0	0	0	0	0	0	0	0	0	0	0	0	0	0	0	0	0	0	0	0	0	0	0	0	0	0	0.00874984	0.00851974	0	0	0	0	0.0499082	0	0	0	0	0	0	0	0	0	0	0	0	0	0.221117	0	0	0	0	0	0	0	0	0	0	0.222517	0	0	0.0510877	0	0	0	0	0	0.0260386	0	0	0.0197556	0	0	0	0	0	0	0	0.0201273	0	0	0	0	0	0	0	0	0	0	0	0	0	0	0	0	0	0	0	0	0	0	0	0	0	0	0	0	0	0	0	0	0	0	0	0	0	0	0	0	0	0	0	0	0	0	0	0	0	0	0	0	0	0	0	0	0	0	0	0	0	0	0	0	0	0	0	0	0	0	0	0	0	0	0	0	0	0	0	0	0	0	0	0	0	0	0	0	0	0	0	0	0	0	0	0	0	0	0	0	0	0	0	0	0	0	0	0	0	0	0	0	0	0	0	0	0	0	0	0	0	0	0	0	0	0	0	0	0.00801859	0	0	0	0	0	0	0	0	0	0	0	0	0	0	0	0	0	0	0	0	0	0	0	0	0	0	0	0	0	0.0107383	0	0	0	0	0	0	0	0	0	0.0162953	0	0	0	0	0	0	0	0	0	0	0	0.00998875	0	0	0	0	0	0	0	0	0	0	0	0	0	0	0	0	0	0	0	0	0	0	0	0	0	0	0	0	0	0	0	0	0	0	0	0	0	0	0	0	0	0	0	0	0	0	0	0	0	0	0	0	0	0	0	0	0	0	0	0	0	0	0	0	0	0	0	0	0	0	0	0	0	0	0	0	0	0	0	0	0	0	0	0	0	0.0228061	0	0	0	0	0	0	0	0	0	0	0	0	0	0	0	0	0	0	0	0	0	0.0237907	0	0	0	0	0	0	0	0	0	0	0	0	0	0	0	0	0	0	0	0	0	0	0	0	0	0	0	0	0	0	0	0	0	0	0	0	0	0	0	0	0	0	0	0	0	0	0	0	0	0	0	0	0	0	0	0	0	0	0	0	0	0	0	0	0	0	0	0	0	0	0	0	0	0	0	0	0	0	0	0	0	0	0	0	0	0	0	0	0	0	0	0	0	0	0	0	0	0	0	0	0	0	0	0	0	0	0	0	0	0	0	0	0	0	0	0	0	0	0	0	0	0	0	0	0	0	0	0	0	0	0	0	0	0	0	0	0	0	0	0	0	0	0	0	0	0	0	0	0	0	0	0	0	0	0	0	0	0	0	0	0	0	0	0	0	0	0	0	0	0	0	0	0	0	0	0	0	0	0	0	0	0	0	0	0	0	0	0	0	0	0	0	0	0	0	0	0	0	0	0	0	0	0	0	0	0	0	0	0	0	0	0	0	0	0	0	0	0	0	0	0	0	0	0	0	0	0	0	0	0	0	0	0	0	0	0	0	0	0	0	0	0	0	0	0	0	0	0	0	0	0	0	0	0	0	0	0	0	0	0	0	0	0	0	0	0	0	0	0	0	0	0	0	0	0	0	0	0	0	0	0	0	0	0	0	0	0	0	0	0	0	0	0	0	0	0	0	0	0	0	0	0	0	0	0	0	0	0	0	0	0	0	0	0	0	0	0	0	0	0	0	0	0	0	0	0	0	0	0	0	0	0	0	0	0	0	0	0	0	0	0	0	0	0	0	0	0	0	0	0	0	0	0	0	0	0	0	0	0	0	0	0	0	0	0	0	0	0	0	0	0	0
SGB_6719	T1900045361_YK20190051_bin.65	0	0	0	0	0	0	0	0	0	0	0.0108172	0	0	0	0	0	0	0	0	0	0	0	0	0	0	0	0	0	0	0	0.0963567	0	0	0.00981615	0	0	0	0	0	0	0	0	0	0	0	0	0	0	0	0	0	0	0	0	0	0	0	0	0	0	0	0	0	0	0	0	0	0	0	0	0	0	0	0	0	0	0	0	0.021865	0	0.00938676	0	0	0	0	0	0.0101781	0	0.0274415	0	0	0	0.0278194	0	0.0091666	0.0160651	0	0	0	0	0	0	0	0	0.0119373	0	0	0.0237575	0	0.0345217	0	0	0	0	0	0	0	0.0131966	0.0111737	0	0	0	0	0	0	0	0	0	0	0	0	0	0	0	0	0	0	0	0	0	0	0	0	0	0.0090787	0	0	0.0385678	0	0	0	0.0130568	0	0	0	0	0	0	0	0	0	0	0.00962956	0.0086807	0	0	0	0	0	0	0	0	0	0	0	0	0	0	0.0101639	0	0	0	0	0	0	0	0	0	0	0	0	0	0	0	0	0	0	0	0	0	0	0	0.0100708	0	0	0	0	0	0	0	0	0	0	0	0	0	0	0	0	0	0	0	0	0	0	0	0	0	0	0	0	0	0	0	0	0	0	0	0	0	0	0	0	0	0	0	0	0	0	0	0	0	0	0	0.00934587	0	0	0	0	0	0	0	0	0	0	0	0.0629253	0	0	0	0.0155465	0	0	0	0	0	0	0	0	0	0	0	0	0	0	0	0	0	0	0	0	0	0	0	0	0	0	0	0	0	0	0	0	0	0	0	0	0	0	0	0	0	0	0	0	0	0	0	0	0	0	0	0	0	0	0	0	0	0	0	0	0	0	0	0	0.00934777	0	0	0	0	0	0.024644	0	0	0	0	0	0	0	0	0	0	0	0	0	0	0	0	0	0	0	0	0	0	0	0.00846818	0	0	0	0	0	0	0	0	0	0	0	0	0	0	0	0	0	0	0	0	0	0	0	0	0	0	0	0	0	0	0	0	0	0	0	0	0	0	0	0	0	0	0	0	0	0	0	0	0	0	0.0184904	0.0144868	0.0404744	0	0	0	0	0	0	0	0	0	0	0.021082	0	0	0	0	0.0235875	0	0.0246958	0.0139109	0.0154826	0.0204204	0	0	0	0.026756	0.0201551	0.0134241	0	0	0	0	0.0128371	0	0	0.0136083	0	0.0319201	0	0	0	0	0	0	0.0158611	0	0	0	0.0169276	0	0	0	0	0.0124236	0	0	0	0	0	0	0	0	0	0	0	0	0	0	0	0	0.0338133	0	0	0.0212822	0	0	0	0.0142335	0.0379223	0.0133557	0	0	0	0.0222825	0.0153404	0	0	0	0.0112771	0	0	0.0132002	0	0.0118316	0	0.0143141	0.012367	0	0	0.0123203	0	0	0	0.0179534	0	0	0	0	0	0	0.0162289	0	0	0	0.0219654	0.0422665	0	0	0	0.016799	0	0.0362749	0	0	0.0121508	0	0	0	0	0	0	0	0	0	0	0.0143832	0	0	0	0.0167786	0	0	0	0	0	0	0	0	0	0.0126292	0	0	0.0160187	0	0.0119241	0	0	0	0	0	0.0702313	0.0795601	0.0145733	0.036779	0	0.041447	0.0141282	0.013901	0.0157219	0	0	0.0648676	0.0222409	0	0	0	0	0	0.0643508	0.0548542	0.01617	0	0.0499178	0.0153605	0.0136651	0	0	0.0243113	0	0.0149769	0	0	0	0	0	0	0	0	0	0	0	0	0	0	0	0	0	0	0	0	0	0	0	0	0	0	0	0	0	0	0	0	0	0	0	0	0	0	0	0	0	0	0	0	0	0	0	0	0	0	0	0	0	0	0	0	0	0	0	0	0	0	0	0	0	0	0	0	0	0	0	0	0	0	0	0	0	0	0	0	0	0	0	0	0	0	0.0151368	0	0	0	0	0	0	0	0	0	0	0.0330985	0	0.0114588	0	0.0120187	0.00912366	0	0	0	0.0223072	0	0	0.0176162	0	0.0104528	0.00895667	0	0	0	0	0	0	0.0234529	0.00987616	0	0.0101272	0	0	0.0342962	0	0.223301	0.0164145	0	0	0	0.0713244	0.082045	0	0	0	0.0178328	0.369051	0.110377	0	0.0230584	0	0.027574	0.0106885	0	0.394191	0	0	0	0	0	0	0	0	0.0186674	0	0	0	0.0225992	0	0	0	0	0.0153816	0	0.0143534	0	0	0	0	0	0	0	0	0	0	0	0	0	0	0	0	0	0	0	0	0	0	0	0.0108403	0	0	0	0	0.0101276	0	0	0	0.0161499	0	0	0	0	0.0160248	0	0	0	0	0	0	0	0	0.0138801	0.0167274	0.0138215	0.0217132	0.0121498	0	0	0	0.345556	0.00999503	0	0.00917313	0	0	0	0	0.0171678	0.0242835	0.0229877	0	0	0	0	0	0	0	0.0206337	0	0	0	0	0	0	0	0	0	0	0	0	0	0	0.00836434	0	0	0.033121	0	0	0	0	0	0	0	0	0	0	0	0	0	0	0	0	0.0238245	0	0.0179603	0	0	0	0	0	0	0	0	0	0	0	0.0242897	0	0	0	0.018681	0.0136782	0	0	0	0	0	0.0155545	0	0	0.0155232	0	0	0	0	0	0	0	0	0	0	0	0	0.0183507	0	0.0326748	0	0	0	0	0	0	0	0	0	0	0	0	0	0	0	0.0103222	0	0	0	0	0	0	0	0.0199812	0	0	0	0	0	0	0	0	0	0	0	0	0	0.0154163	0	0	0	0.019511	0	0.0220576	0	0	0	0	0	0	0	0	0	0	0	0	0	0	0	0	0	0	0.0132435	0	0	0	0	0.00953385	0	0.0111255	0	0	0	0	0	0	0	0	0	0	0	0	0	0	0	0	0	0	0.012452	0.00914129	0	0	0	0	0	0	0	0	0	0	0	0	0	0	0	0	0	0	0	0	0	0	0	0	0	0	0	0	0	0	0	0	0	0.0899378	0	0	0	0	0	0	0	0	0	0	0	0	0	0	0	0	0	0.098044	0	0	0	0	0	0	0	0	0	0	0	0	0	0	0	0	0.0243937	0	0.0148051	0	0	0	0	0	0	0	0	0	0	0	0	0	0	0	0	0	0	0	0	0	0	0	0	0	0	0	0	0	0	0	0	0	0	0	0	0	0	0	0	0	0	0	0	0	0	0	0	0	0	0	0	0	0	0	0	0	0	0	0	0	0	0	0	0	0	0	0	0	0	0	0	0	0	0	0	0	0	0	0	0	0	0	0	0	0	0	0	0	0	0	0	0	0	0	0	0	0	0	0	0	0	0	0	0	0	0	0.00900355	0	0	0	0	0	0	0	0	0	0	0	0	0	0	0	0	0	0	0	0	0	0	0	0	0	0	0.0194673	0	0	0	0	0	0	0	0	0	0	0	0	0	0.0156281	0	0	0	0	0	0	0	0	0	0	0	0	0	0	0	0	0	0	0	0	0	0	0	0	0	0	0	0	0	0	0	0	0	0	0	0	0	0	0	0	0	0	0	0	0	0	0	0	0	0	0	0	0	0	0	0	0	0	0	0	0	0	0	0	0	0	0	0	0	0	0	0	0	0	0	0	0	0	0	0	0	0	0	0	0	0	0	0	0	0	0	0	0	0	0	0	0	0	0	0	0	0	0	0	0	0	0	0	0	0	0	0	0	0	0	0	0	0	0	0	0	0.0105694	0	0	0	0	0	0	0	0	0	0	0	0	0	0	0	0	0	0	0	0	0	0	0	0	0	0	0	0	0.0544461	0	0	0	0	0	0	0	0	0	0	0	0	0	0	0	0	0	0	0	0	0	0	0	0	0
SGB_6720	T1900045362_YK20190052_bin.80	0	0	0	0	0	0	0	0	0	0	0	0	0	0	0.00843761	0.00971544	0	0	0	0	0	0.0110719	0	0	0	0	0	0	0.0333761	0	0	0	0.0133693	0	0	0	0	0	0	0	0	0	0	0.0118188	0	0	0	0	0	0	0	0	0	0	0	0	0	0	0	0	0	0	0	0	0	0	0	0	0	0	0	0	0.0262335	0	0	0	0	0	0	0	0	0	0	0	0	0	0	0	0	0	0	0	0	0	0	0	0	0	0	0	0	0	0	0	0	0	0.0092175	0	0	0	0	0	0	0	0	0	0	0	0	0	0	0	0	0	0	0	0	0	0	0	0	0	0	0	0	0	0	0	0	0	0	0	0	0	0	0	0	0	0	0	0	0	0	0	0	0	0	0	0.011883	0	0	0	0	0	0	0	0	0	0	0	0	0	0	0	0	0	0	0	0	0	0	0	0	0	0	0	0	0	0	0	0	0	0	0	0	0	0	0	0	0	0	0.0685023	0	0	0	0	0	0	0.0097572	0	0	0	0	0	0	0	0	0	0	0	0	0	0	0	0	0	0	0	0	0	0	0.00938926	0	0	0	0	0	0	0	0	0	0	0	0	0	0	0	0	0	0	0.00804697	0	0	0	0	0	0	0	0	0	0	0	0	0.0185267	0	0	0	0	0	0	0	0	0	0	0	0	0	0	0	0	0	0	0	0	0	0	0	0	0	0	0	0	0	0	0	0	0	0	0	0	0	0	0	0	0	0	0	0	0	0	0	0	0	0	0	0	0	0	0	0	0	0	0	0	0	0	0	0	0	0	0	0	0	0	0	0	0	0	0	0	0	0	0	0	0	0	0	0	0	0	0	0.0514102	0	0	0	0	0	0	0	0	0	0	0	0	0	0	0	0	0	0	0	0	0	0	0	0	0	0	0	0	0	0	0	0	0	0	0	0	0	0	0	0	0	0	0	0	0	0	0	0	0	0	0	0	0	0	0	0	0	0	0	0	0	0	0	0	0	0	0	0	0	0	0	0	0	0	0	0	0	0	0	0	0	0	0	0	0	0	0	0	0	0	0	0	0	0	0	0	0	0	0	0	0	0	0	0	0	0	0	0	0	0	0	0	0	0	0	0	0	0	0	0	0	0	0	0	0	0	0	0	0	0	0	0	0	0	0	0	0	0	0	0	0	0	0	0	0	0	0	0	0	0	0	0	0	0	0	0	0	0	0	0	0	0	0	0	0	0	0	0	0	0	0	0	0	0	0	0	0	0	0	0	0	0	0	0	0	0	0	0	0	0	0	0	0	0	0	0	0	0	0	0	0	0	0	0	0	0	0	0	0	0	0	0	0	0	0	0	0	0	0	0	0	0	0	0	0	0	0	0	0	0	0	0	0	0	0	0	0	0	0	0	0	0	0	0	0	0	0	0	0	0	0	0	0	0	0	0	0	0	0	0	0	0	0	0	0	0	0	0	0	0	0	0	0	0	0	0	0	0	0	0	0	0	0	0	0	0	0	0	0	0	0	0	0	0	0	0	0	0	0	0	0	0	0	0	0	0	0	0	0	0	0	0	0	0	0	0	0	0	0	0	0	0	0	0	0	0	0	0	0	0	0	0	0	0	0	0	0	0	0	0	0	0	0	0	0	0	0	0	0	0	0	0	0	0	0	0	0	0	0	0	0	0	0	0	0	0	0	0	0	0	0	0	0	0	0	0	0	0	0	0	0	0	0	0	0.4807	0	0	0	0	0	0	0	0	0.571995	0	0	0	0	0	0.415955	0	0	0	0	0	0	0	0.0112005	0	0.0178495	0	0	0	0	0	0	0	0	0.0129343	0	0	0	0	0	0	0	0	0	0	0	0	0	0	0	0	0	0	0	0	0	0	0	0	0	0	0	0	0	0	0	0	0	0	0	0	0	0	0.0818956	0	0	0	0.105748	0	0	0	0	0	0	0	0	0	0	0	0	0	0	0	0	0	0	0	0	0	0	0	0	0	0	0.0204368	0	0	0	0	0	0	0	0	0	0	0	0.0216534	0	0	0	0	0	0	0	0	0	0	0.0103701	0	0	0	0	0	0	0	0	0	0	0	0	0	0	0	0.0312194	0	0	0	0	0	0	0	0	0	0	0	0	0	0	0	0	0	0	0	0	0	0	0.00921084	0	0	0	0	0	0	0	0	0	0	0	0	0	0	0	0	0	0	0	0	0	0	0	0	0	0	0	0	0	0.0406581	0	0	0	0	0	0	0	0	0.0417163	0	0	0	0	0	0	0	0	0	0	0	0	0	0	0	0	0	0	0	0	0.0489797	0	0	0	0	0	0	0	0	0	0	0	0	0	0	0	0	0.0127374	0	0	0	0	0	0	0	0	0	0	0	0	0	0	0	0	0	0	0	0	0	0	0	0	0	0	0	0	0	0	0	0	0	0.0148705	0	0	0	0	0	0	0	0	0	0	0	0.0103869	0	0	0	0	0	0	0	0	0	0	0	0	0	0	0	0	0	0	0	0	0.0280851	0	0	0	0	0	0	0	0	0	0	0	0	0	0	0	0	0	0	0	0	0	0	0	0	0	0	0	0	0	0	0	0	0	0	0	0	0	0	0	0	0	0	0	0	0	0	0	0	0	0	0	0	0	0	0	0	0	0	0	0	0	0	0	0	0	0	0	0	0	0	0	0	0	0	0	0	0	0	0	0	0	0	0	0	0	0	0	0	0	0	0	0	0	0	0	0	0	0	0	0	0	0	0	0	0	0	0	0	0	0	0	0	0	0	0	0	0	0	0	0	0	0	0	0	0	0	0	0	0	0	0	0	0	0	0	0	0	0	0	0	0	0	0	0	0	0	0	0	0	0	0	0	0	0	0.0199331	0	0	0	0	0	0	0	0	0	0	0	0	0	0	0	0	0	0	0	0	0	0	0	0	0	0	0	0	0	0	0	0	0	0	0	0	0	0	0	0	0	0	0	0	0	0	0	0	0	0	0	0	0	0	0	0	0	0	0	0	0	0	0	0	0	0	0	0	0	0	0	0	0	0	0	0	0	0	0	0	0	0	0	0	0	0	0	0	0	0	0	0	0	0	0	0	0	0	0	0	0	0	0	0	0	0	0	0	0	0	0	0	0	0	0	0	0	0	0	0	0	0	0	0	0	0	0	0	0	0	0	0	0	0	0	0	0	0	0	0	0	0	0	0	0	0	0	0	0	0	0	0	0	0	0	0	0	0	0	0	0	0	0	0	0	0	0	0	0	0	0	0	0	0	0	0	0	0	0	0	0	0	0	0	0	0	0	0	0	0	0	0	0.00649542	0	0	0.00784225	0	0	0	0	0	0	0	0	0	0	0	0	0	0
SGB_6721	T1900045363_YK20190053_bin.27	0	0	0	0	0	0	0	0	0	0	0	0	0	0	0	0.0110909	0	0.0101981	0	0	0	0	0	0	0	0	0	0	0	0	0	0	0	0	0	0	0	0	0	0	0	0	0	0	0	0	0	0	0	0	0	0	0	0	0	0	0	0	0	0	0	0	0	0	0	0	0	0	0	0	0	0	0	0	0	0	0	0	0	0	0	0	0	0	0	0	0	0	0	0	0	0	0	0	0.0141919	0	0	0	0	0.0157826	0	0	0	0	0	0	0	0	0	0.0230012	0	0	0.019063	0	0	0	0	0	0	0	0	0	0	0	0	0	0	0	0	0	0	0	0	0	0	0	0	0	0	0	0	0.0317984	0	0	0	0	0	0	0	0	0	0	0	0	0	0	0	0	0	0	0	0	0	0	0	0	0	0	0	0	0	0	0	0	0	0	0	0	0	0	0	0	0	0	0	0	0	0	0	0	0	0	0	0	0	0	0	0	0	0	0	0	0	0	0	0	0	0	0	0	0	0	0	0	0	0	0	0	0	0	0	0	0	0	0	0	0	0	0	0	0	0	0	0	0	0	0	0	0	0	0	0	0	0	0	0	0.0110112	0	0	0	0	0	0	0	0	0	0	0	0	0	0	0	0	0	0	0	0	0	0	0	0	0	0	0	0	0	0	0	0.012596	0	0.0125676	0	0	0	0	0	0	0	0	0	0	0	0	0	0	0	0	0.00983647	0	0	0	0	0	0	0	0	0	0	0	0	0	0	0	0	0	0	0	0	0	0	0	0	0	0	0	0	0	0	0	0	0	0	0	0	0	0.00956052	0	0	0	0	0	0.0131732	0	0	0	0	0	0	0	0	0	0	0	0	0	0	0	0	0	0	0	0	0	0	0	0.0123931	0	0	0	0	0	0	0	0	0	0	0	0	0	0	0	0	0	0	0	0	0	0	0	0	0	0	0	0	0	0	0	0	0	0	0	0	0	0	0	0	0	0	0	0	0	0	0	0	0	0	0	0	0.0220593	0	0	0	0	0	0	0	0	0	0	0	0	0	0	0	0	0	0.0692998	0	0	0	0	0	0	0.0697144	0.0642896	0	0	0	0	0	0	0	0	0.0114014	0	0	0	0	0	0	0.0230821	0	0	0	0	0	0	0	0	0.0132896	0	0	0.0147682	0	0	0	0	0.0240249	0	0	0	0	0	0	0	0	0	0	0	0	0	0	0	0	0	0	0	0	0	0	0	0.0603151	0.0136024	0	0	0	0	0	0	0	0	0	0	0	0	0	0	0	0	0	0	0	0	0	0	0	0.0124367	0.0235394	0	0.011487	0	0	0.0620521	0	0	0	0	0	0	0	0	0	0	0	0	0	0	0	0	0	0	0	0	0	0	0	0	0	0	0	0	0	0	0	0	0	0	0	0	0	0	0	0	0	0	0	0	0	0	0	0	0	0	0	0	0	0	0	0	0	0	0	0	0	0	0	0	0	0	0	0	0	0	0	0	0	0	0	0	0	0	0	0	0	0	0	0	0	0	0	0	0	0	0	0	0	0	0	0	0	0	0	0	0	0	0	0	0	0	0	0	0	0	0	0	0	0	0	0	0	0	0	0	0	0	0	0	0	0	0	0	0	0	0	0	0	0	0	0	0	0	0	0	0	0	0	0	0	0	0	0	0	0	0	0	0	0	0	0.00983572	0	0	0	0	0.066736	0	0	0	0	0.0112419	0	0	0	0	0	0	0	0	0	0	0	0	0.0775021	0	0	0	0	0	0	0	0	0	0	0	0	0	0	0	0	0	0	0	0	0	0	0	0	0	0.172815	0	0	0.0137744	0.0119713	0.01319	0	0	0	0	0	0	0	0.019329	0	0	0	0	0	0.206781	0	0	0	0	0	0	0	0	0	0	0	0.212442	0	0	0	0	0	0	0	0	0	0	0	0	0	0	0.0242033	0	0	0	0	0	0	0.0277623	0	0	0	0.0128829	0.0251213	0	0	0	0	0	0	0	0	0	0	0	0	0	0	0.0340946	0	0	0	0	0	0	0	0	0	0	0	0	0	0	0	0	0	0	0	0	0	0	0	0	0	0	0	0	0	0	0	0	0	0	0	0	0	0	0.0148083	0	0	0	0	0	0.0315872	0.00820618	0	0	0	0	0	0.0102029	0	0	0	0	0	0	0	0.0113341	0	0.0372627	0	0	0	0	0	0	0	0	0	0	0	0	0	0	0	0	0	0	0	0	0	0	0.0154514	0	0	0	0	0	0	0	0	0	0	0	0	0.0106796	0	0	0	0	0	0	0	0	0	0	0.0119905	0	0	0	0	0	0	0	0	0	0	0	0	0	0	0.015533	0	0	0.0147509	0	0	0	0	0	0.0103393	0	0	0	0	0	0	0	0	0	0	0	0	0	0	0	0	0	0	0.00950457	0	0	0	0	0	0	0	0	0	0	0	0	0	0	0	0.01239	0	0	0	0	0	0	0	0	0	0	0	0	0	0	0	0	0	0.00891064	0	0	0	0	0	0	0	0	0	0	0	0	0	0.0152661	0	0	0	0	0	0	0	0	0	0.00996807	0	0	0	0	0.0232172	0	0	0	0.017051	0	0	0	0	0	0	0	0	0	0	0	0	0	0	0	0	0.0368701	0	0	0	0	0	0	0	0	0	0	0	0	0	0	0	0	0.0252919	0	0	0	0	0	0	0.0155583	0	0	0	0	0	0	0	0	0	0	0	0	0	0	0	0	0	0.013537	0.011405	0	0	0.00851028	0	0	0	0.0163829	0	0	0	0	0	0	0.0119957	0.00737577	0	0.0133684	0	0	0	0	0.00663	0	0	0.0221585	0	0.0347922	0	0.0127461	0	0.0095938	0	0.0141896	0	0	0	0	0.00815388	0	0	0	0.00789175	0	0	0	0	0	0	0	0.0170151	0	0	0	0	0	0	0	0	0	0	0.00952622	0	0	0	0	0	0.00856427	0	0	0	0	0	0	0	0	0.0136454	0	0.0125077	0	0	0	0	0	0	0	0	0.0127245	0	0	0	0	0	0	0	0.0103506	0	0	0	0	0	0.00680802	0	0	0	0	0	0	0	0	0	0.0122871	0	0	0	0	0	0.00954301	0	0	0	0	0	0	0	0	0	0	0	0	0	0	0	0	0	0	0	0.00962546	0	0	0	0	0	0	0	0	0	0	0	0	0	0.0135803	0	0	0.0110676	0	0	0	0	0	0	0	0	0.00751023	0	0	0	0	0	0	0	0.037366	0.0102152	0.0213989	0	0.00822396	0	0	0	0	0	0	0	0	0	0	0	0	0	0	0	0	0	0	0	0	0	0	0	0	0	0	0	0	0	0	0	0	0	0	0	0	0.0120216	0	0	0	0	0	0	0	0	0	0	0	0	0	0	0	0	0	0	0	0	0.00730003	0	0	0	0	0	0	0	0	0	0	0	0	0	0	0	0	0	0	0	0	0.00829536	0	0.00965865	0	0	0	0	0	0	0	0	0	0	0	0.0100413	0	0	0	0	0.00748164	0	0	0	0	0.0159126	0	0.00992766	0	0	0	0	0	0	0.0170128	0	0	0	0	0	0	0	0.00796712	0	0	0	0.00820932	0	0	0	0	0	0	0	0	0	0	0	0	0	0	0	0	0	0	0	0	0.0111869	0	0
SGB_6722	T1900045369_YK20190059_bin.6	0	0	0	0	0	0	0	0	0	0	0	0	0	0	0	0	0	0	0	0	0	0	0	0	0	0	0	0	0	0	0	0	0	0	0	0	0	0	0	0	0	0	0	0	0	0	0	0	0	0	0	0	0	0	0	0	0	0	0	0	0	0	0	0	0	0	0	0	0	0	0	0	0	0	0	0	0	0	0.00793256	0	0	0	0	0	0	0	0	0.00609609	0	0	0	0.00849259	0.0152695	0	0	0.00691551	0	0	0	0.00800254	0	0	0.00680615	0	0	0	0	0	0	0.00785244	0	0	0	0	0	0.0064099	0	0	0	0	0	0	0.00652088	0.00767669	0	0.00706458	0	0	0	0	0	0	0	0	0.00784213	0	0	0	0	0	0	0	0	0	0	0	0	0	0	0	0	0	0	0	0	0	0	0	0	0	0	0	0	0	0	0	0	0.0121521	0	0.0116255	0	0	0	0	0	0	0	0	0	0	0	0	0	0	0	0	0	0.012031	0	0	0	0	0	0	0	0	0	0	0.0168519	0	0	0	0	0	0	0	0	0	0	0	0	0	0	0	0	0	0	0	0	0	0	0	0	0	0	0	0	0	0	0	0	0	0	0	0	0	0.00729377	0	0	0	0	0	0	0	0	0	0	0	0	0	0	0	0	0	0	0	0	0	0	0	0	0	0	0	0	0	0	0.00872433	0	0	0	0	0	0	0	0	0	0	0	0	0	0	0	0	0	0	0	0	0	0	0	0	0	0	0	0	0	0	0	0	0	0	0	0	0	0	0	0	0	0	0	0	0	0	0	0	0.00681597	0	0	0	0	0	0	0	0	0	0	0	0	0	0	0	0.00773525	0	0	0	0	0	0	0	0	0	0	0	0	0	0	0	0	0	0	0	0	0	0	0	0	0	0	0	0	0	0	0	0	0	0	0	0	0	0	0	0	0	0	0	0	0	0	0	0	0	0	0	0	0	0	0	0	0	0	0	0	0	0	0	0	0	0	0	0	0	0	0	0	0	0	0	0	0	0	0	0	0	0	0	0	0	0	0	0.00763975	0	0	0.00800055	0	0	0	0	0	0	0	0	0	0	0	0	0	0	0	0	0	0	0	0	0	0	0	0	0	0	0	0	0	0	0	0	0	0	0	0	0	0	0	0	0	0	0	0	0	0	0	0	0	0	0	0	0	0	0	0.00752061	0	0.00748076	0	0	0	0	0	0	0	0	0	0	0	0.00744325	0	0	0	0	0	0	0	0	0	0	0	0	0	0	0	0	0	0	0	0	0	0	0	0	0	0	0	0	0	0	0	0	0	0	0	0	0	0	0	0	0	0	0	0	0	0	0	0.00915078	0	0	0	0	0	0	0	0	0	0	0	0	0.0110627	0.0365882	0	0	0	0	0	0.00861173	0	0	0	0	0.0229782	0	0	0	0	0.0220273	0	0	0	0	0	0	0	0	0	0	0	0	0	0	0	0	0	0	0	0	0.0108875	0	0.00858052	0	0	0	0	0	0	0	0	0	0	0	0	0	0	0	0	0	0	0	0	0	0	0	0	0	0	0	0	0	0	0	0	0	0	0	0	0	0	0	0	0	0	0	0	0	0	0	0	0	0	0	0	0	0	0	0	0	0	0	0	0	0	0	0	0	0	0	0	0	0	0	0	0	0	0	0	0	0	0	0	0	0	0	0	0	0	0	0	0	0	0	0	0	0	0	0	0	0.0109513	0	0	0	0	0	0	0	0	0	0.00781436	0.0299557	0	0	0	0	0	0	0.00947097	0	0	0.00692768	0	0.0135127	0	0	0.0103453	0	0	0.0253087	0.0080696	0.0159415	0	0	0.00750329	0	0	0	0	0	0	0	0	0	0.0103936	0.109802	0	0.0109691	0	0	0.0108809	0.59115	0	0.00995514	0	0	0.0221016	0	0.0128849	0.00860206	0	0.0311929	0	0	0.139949	0.0414331	0	0	0	0	0.00764023	0	0.101147	0.131805	0	0	0.162841	0.0374927	0	0.00783029	0	0	0	0	0	0	0.0113744	0	0	0	0	0	0	0	0	0	0	0	0	0.0074421	0.01082	0	0.0204559	0	0	0	0	0	0	0	0	0.0210973	0	0	0.0171608	0	0	0.0142237	0.0361972	0.0107182	0	0.0186308	0	0.0143952	0.0486939	0.0477425	0	0	0	0	0	0	0	0	0	0	0	0	0	0	0	0	0	0	0	0	0	0	0.00726474	0.0140406	0.0154183	0	0.0464581	0	0	0	0	0	0	0.0129944	0	0.0419082	0.0440931	0	0	0	0	0	0	0.0153554	0	0	0	0.0118971	0	0	0	0.0150656	0	0	0	0	0.0113697	0.0213143	0	0.0100059	0.012245	0	0.0204809	0	0	0	0	0	0.0223248	0	0.0129671	0	0	0	0	0	0	0	0.00885157	0	0	0	0	0	0.00794633	0.00765435	0	0	0	0	0	0	0	0.00845091	0.018444	0	0.0144281	0	0	0	0.00702302	0	0.0085961	0.00768525	0.015948	0.0160694	0	0	0	0	0	0	0.034592	0.0317167	0	0.00764102	0.00680777	0.0444441	0	0	0.0112363	0	0	0	0	0	0	0.00821985	0	0	0	0	0	0.00962267	0	0	0	0	0.0083979	0	0.0102191	0	0	0	0	0	0.00879079	0.00972279	0	0	0	0	0.039367	0	0.0387394	0.00776407	0	0.00827924	0	0.018671	0	0	0	0	0.0174498	0	0	0	0	0	0.0140503	0.00969921	0	0	0	0.0213516	0	0	0	0	0	0	0	0	0	0	0	0	0	0	0	0	0	0.0149613	0	0	0.0131982	0.0202566	0	0.00742582	0	0	0	0	0.0196925	0	0	0	0	0	0	0.0333181	0	0	0	0	0	0	0	0	0	0	0	0.0113652	0	0	0.0143033	0	0	0	0	0	0.0228491	0	0	0.00956423	0	0	0	0	0	0	0	0	0	0.0399183	0	0	0	0	0	0.0159643	0	0	0	0	0.0149295	0	0	0	0	0	0	0	0	0	0	0	0	0.0181052	0.0161122	0	0.0519899	0	0.0150613	0.0143191	0	0	0	0	0	0.0113681	0	0	0.015687	0	0	0.0253498	0	0.00907198	0.00547087	0	0.0151091	0.0545343	0.00965504	0	0.0231974	0.0145109	0	0.0282694	0	0.0415743	0.0116954	0.00971258	0	0.0101516	0.00634512	0	0	0.0630828	0	0.00585811	0	0.0200127	0.00688476	0.0143965	0	0.00920351	0	0	0.00635348	0	0.0553248	0	0	0.0154873	0	0	0	0.0102046	0.00667514	0	0.0261477	0	0.0306644	0.0101051	0	0.00934804	0	0	0.006784	0	0	0	0	0	0.0249395	0	0	0	0	0	0	0	0	0	0	0	0	0	0	0	0	0	0	0	0	0	0	0	0	0	0	0	0	0	0	0	0	0	0	0	0	0	0	0	0	0	0	0	0	0	0.0101986	0	0.00668698	0	0	0	0	0	0	0	0	0	0	0	0	0	0	0	0	0	0	0	0	0	0	0	0	0	0	0	0	0	0	0	0	0	0	0	0	0	0	0	0	0	0	0	0	0	0	0	0.0125002	0	0	0.00793032	0	0	0	0	0	0	0.00614043	0	0	0	0	0	0	0	0	0	0	0	0	0	0	0	0	0	0	0	0	0	0	0	0	0	0	0	0	0	0.00515321	0.00751545	0.00819559	0	0	0	0	0	0	0	0	0	0	0	0	0	0	0	0.012517	0	0	0	0	0	0	0.00577393	0.00554678	0	0	0	0	0	0	0	0	0.025682	0	0	0	0.00515451	0	0	0	0	0	0	0	0	0	0	0	0.0232978	0	0	0	0	0.00970559	0	0	0.0170051	0	0.022595	0.0101668	0	0.0112052	0.00599506	0	0	0	0	0.011069	0.0105834	0	0	0.0342727	0.0153211	0.011388	0.0517611	0	0.0246881	0	0.0152503	0.0285164	0	0.0122579	0.0300643	0	0	0.029353	0.0103758	0	0.0105011	0.0115326	0	0	0.0132703	0.0148908	0	0	0.00946374	0.0112828	0.0101052	0	0.0121371	0.0161618	0.0101744	0	0.00992979	0.0107148	0	0	0.0118554
SGB_6723	T1900045369_YK20190059_bin.74	0	0	0	0	0	0	0	0	0	0	0	0	0	0	0	0.016488	0	0	0	0	0	0	0	0	0	0	0	0	0	0	0	0	0	0	0	0	0	0	0	0	0	0	0	0	0	0	0	0	0	0	0	0	0	0	0	0	0	0	0	0	0	0	0	0	0	0	0	0	0	0	0	0	0	0	0	0	0	0	0	0	0	0	0	0	0	0	0	0	0	0	0	0	0	0	0	0	0	0	0	0	0	0	0	0	0	0	0	0	0	0	0	0	0	0	0	0	0	0	0	0	0	0	0	0	0	0	0	0	0	0	0	0	0	0	0	0	0	0	0	0	0	0	0	0	0.0697204	0	0	0	0.0214808	0	0	0.0734406	0	0	0	0	0	0	0	0	0	0.0140528	0	0	0	0	0	0	0	0	0	0	0	0	0	0	0	0	0	0	0	0	0	0	0	0	0	0	0	0	0	0	0	0	0	0	0	0	0	0	0	0	0	0	0	0.0126968	0	0	0	0	0.012493	0	0	0	0	0	0	0	0.0117018	0.0153384	0	0	0	0.0238948	0	0	0	0	0	0	0	0	0	0	0	0	0.0114541	0	0	0	0	0	0	0	0	0	0	0	0	0	0	0	0	0	0	0	0	0	0	0	0	0	0	0.0128394	0	0	0	0.0153136	0	0	0	0	0	0	0	0	0	0	0	0	0	0	0	0	0	0	0	0	0	0	0	0	0	0	0	0	0	0	0	0	0	0	0	0	0	0	0	0	0	0	0	0	0	0	0	0	0	0	0	0	0	0	0	0	0	0	0	0	0	0	0	0	0	0	0	0	0	0	0	0	0	0.160343	0.0719526	0	0	0	0	0	0	0	0	0	0	0	0	0	0	0	0	0	0	0	0	0	0	0	0	0	0	0	0	0	0	0	0	0	0	0	0	0	0	0	0	0	0	0	0	0	0	0	0	0	0	0	0	0	0	0	0	0	0	0	0	0	0	0	0	0	0	0	0	0	0	0	0	0	0	0	0	0	0	0	0	0	0	0	0	0	0	0	0	0	0	0	0	0	0	0	0	0	0	0	0	0	0	0	0	0	0	0	0	0	0	0	0	0	0	0	0.0339832	0	0	0	0	0	0	0	0	0	0	0	0	0	0	0	0	0	0	0	0	0	0	0	0	0	0	0	0	0	0	0	0	0	0	0	0	0	0	0	0	0	0	0	0	0	0	0	0	0	0	0	0	0	0	0	0	0	0	0	0	0	0	0	0.0333588	0	0	0	0	0	0	0	0	0	0	0	0	0	0	0	0	0	0	0	0	0	0	0	0	0	0	0	0	0	0	0	0	0	0	0	0	0	0	0	0	0	0	0	0	0	0	0	0	0	0	0	0	0	0	0	0	0	0	0	0	0	0	0	0	0	0	0	0	0	0	0	0	0	0	0	0	0	0	0	0	0	0	0	0	0	0	0	0	0	0	0	0	0	0	0	0	0	0	0	0	0	0	0	0	0	0	0	0	0	0	0	0	0	0	0	0	0	0	0	0	0	0	0	0	0	0	0	0	0	0	0	0	0	0	0	0	0	0	0	0	0	0	0	0	0	0	0	0	0	0	0	0	0	0	0	0	0	0	0	0	0	0	0	0	0	0	0	0	0	0	0	0	0	0	0	0	0	0	0	0	0	0	0	0	0	0	0	0	0	0	0	0	0	0	0	0	0	0	0	0	0	0	0	0	0	0	0	0	0	0	0	0	0	0	0	0	0.0734491	0	0	0.081378	0.42075	0	0	0	0	0	0	0.0839081	0	0	0	0	0	0	0	0	0	0	0	0	0	0	0	0	0	0	0	0	0	0	0	0	0	0	0	0	0	0	0	0	0	0	0	0	0	0	0	0	0	0	0	0	0	0	0	0	0	0	0	0	0	0	0	0	0	0	0	0	0	0	0	0	0	0	0	0	0	0	0	0	0	0	0	0	0	0	0	0	0	0	0	0	0	0	0	0	0	0	0	0	0	0	0	0	0	0	0	0	0	0	0	0	0	0	0	0	0	0	0	0	0	0	0	0	0	0	0	0	0	0	0	0	0	0	0	0	0	0	0	0	0	0	0	0	0	0	0	0	0	0	0	0	0	0	0	0	0	0	0	0	0	0	0	0	0	0	0	0	0	0	0	0	0	0	0	0	0	0	0	0.0683194	0	0	0	0	0	0	0	0	0	0	0	0	0	0	0	0	0	0	0	0	0	0	0	0	0	0	0	0	0	0	0	0	0	0	0	0	0	0	0	0	0	0	0	0	0	0	0	0	0	0	0	0	0	0	0	0	0	0	0	0	0	0	0	0	0	0	0	0	0	0	0	0	0	0	0	0	0	0	0	0	0	0	0	0	0	0	0	0	0	0	0	0	0	0.0363869	0	0	0.0363436	0	0	0	0	0.0237252	0	0.0159671	0	0	0	0	0	0	0	0	0	0	0	0	0	0	0	0	0	0	0	0	0	0	0	0	0	0	0	0	0	0	0	0	0	0	0	0	0	0	0	0	0	0.014346	0	0	0	0	0	0	0	0	0	0	0	0	0	0	0	0	0	0	0	0	0	0	0	0	0	0	0	0	0	0	0	0	0	0	0	0	0	0	0	0	0	0	0	0	0	0	0	0	0	0	0	0	0	0	0	0	0	0	0	0	0	0	0	0	0	0	0	0	0	0	0	0	0	0	0	0	0	0	0	0	0	0	0	0.00880891	0	0	0	0	0	0	0	0	0	0	0	0	0	0	0	0	0	0	0	0	0	0	0	0	0	0	0	0	0	0	0	0	0	0.0306314	0	0	0	0	0	0	0	0	0	0	0	0	0	0	0	0	0	0	0	0	0	0	0	0	0	0	0	0	0	0	0	0	0	0	0	0	0	0	0.00921655	0	0	0	0	0	0	0	0	0	0	0	0	0	0	0	0	0	0	0	0	0	0	0	0	0	0	0	0	0	0	0	0	0	0	0	0	0	0	0	0	0	0	0	0	0	0	0	0	0	0	0	0	0	0	0	0	0	0	0	0	0	0	0	0	0	0	0	0	0	0	0	0	0	0	0	0	0	0	0	0	0	0	0	0	0	0	0	0	0	0	0	0	0	0	0	0	0	0	0	0	0	0	0	0	0	0	0	0	0	0	0	0	0	0	0	0	0	0	0	0	0	0	0	0	0	0	0	0	0	0	0	0	0	0	0	0	0	0	0	0	0	0	0	0	0	0	0	0	0	0	0	0	0	0	0	0	0	0	0	0	0	0	0	0	0	0	0	0	0	0	0	0	0	0	0	0	0	0	0	0	0	0	0	0	0	0
SGB_6724	T1900045373_YK20190063_bin.149	0	0	0	0	0	0	0	0	0	0	0	0	0	0	0	0	0	0	0	0	0	0	0	0	0	0	0	0	0	0	0	0	0	0	0	0	0	0	0	0	0	0	0	0	0	0	0	0	0	0	0	0	0	0	0	0	0	0	0	0	0	0	0	0	0	0	0	0	0	0	0	0	0	0	0	0	0	0	0	0	0	0	0	0	0	0	0	0	0	0	0	0	0	0	0	0	0	0	0	0	0	0	0	0	0	0	0	0	0	0	0	0	0	0	0	0	0	0	0	0	0	0	0	0	0	0	0	0	0	0	0	0	0	0	0	0	0	0	0	0	0	0	0	0	0	0	0	0	0	0	0	0	0	0	0	0	0	0	0	0	0	0	0	0	0	0	0	0	0	0	0	0	0	0	0	0	0	0	0	0	0	0	0	0	0	0	0	0	0	0	0	0	0	0	0	0	0	0	0	0	0	0	0	0	0	0	0	0	0	0	0	0	0	0	0	0	0	0	0	0	0	0	0	0	0	0	0.0249189	0	0	0	0	0	0	0	0	0.0712134	0	0.0787992	0	0	0	0	0	0	0	0.0632403	0	0	0	0	0	0	0	0	0.0146186	0	0	0	0	0.0705645	0	0	0	0	0	0	0	0	0	0	0	0	0	0	0	0	0	0	0	0	0	0	0	0	0	0	0	0	0	0	0	0	0	0	0	0	0	0	0	0	0	0	0	0	0	0	0	0	0	0	0	0	0	0	0	0.027161	0	0	0	0	0	0	0	0	0	0	0	0.058021	0	0	0	0	0	0	0	0	0	0	0	0	0	0	0	0	0	0	0	0	0	0	0	0.0456633	0	0	0	0	0	0	0	0	0	0	0	0	0	0	0	0	0	0	0	0	0	0	0	0	0	0	0	0	0	0	0	0	0	0	0	0	0	0	0	0	0	0	0	0	0	0	0	0	0	0	0	0	0	0	0	0	0	0	0	0	0	0	0	0	0	0	0	0	0	0	0	0	0	0	0	0	0	0	0	0	0	0	0	0	0.0158633	0	0	0	0	0	0	0.0148187	0.0141567	0	0	0	0	0	0	0	0	0	0	0	0	0	0	0	0	0	0	0	0	0.029215	0	0	0	0	0	0	0	0	0	0	0	0	0	0	0	0	0	0	0	0	0	0	0	0	0	0	0	0	0	0	0	0	0	0	0.0298457	0.0176585	0	0	0	0	0	0	0.034054	0	0	0	0	0	0	0	0	0	0	0	0	0	0	0	0	0	0	0	0	0	0	0	0.0120386	0	0	0	0	0	0	0	0	0	0	0	0	0	0	0	0	0	0	0	0	0	0	0	0	0	0	0	0	0	0	0	0	0	0	0	0	0	0	0	0	0	0	0	0	0	0	0	0	0	0	0	0	0	0	0	0	0	0	0	0	0	0	0	0	0	0	0	0	0	0	0	0	0	0	0	0	0	0	0	0	0	0	0	0	0	0	0	0	0	0	0	0	0	0	0	0	0	0	0	0	0	0	0	0	0	0	0	0	0	0	0	0	0	0	0	0	0	0	0	0	0	0	0	0	0	0	0	0	0	0	0	0	0	0	0	0	0	0	0	0	0	0	0	0	0	0	0	0	0	0	0	0	0	0.0327296	0	0	0	0	0	0	0	0	0	0	0	0	0	0	0	0	0	0.0429935	0	0	0	0	0	0	0	0.0408352	0	0.0152412	0	0	0	0	0	0	0	0	0	0.0315822	0	0	0.0145361	0	0	0	0	0	0	0	0	0.154156	0	0	0	0	0	0	0	0	0.22596	0	0	0	0	0	0.205046	0	0	0	0	0	0	0	0	0	0	0	0	0	0	0	0	0	0	0	0	0.0287604	0	0.0267084	0	0	0.0228586	0	0	0	0	0	0	0.0210061	0	0	0	0	0	0	0	0	0	0	0	0	0	0	0	0	0	0	0	0	0.0296405	0	0	0	0	0	0	0	0	0	0	0	0	0.0235018	0.0177	0	0	0	0	0	0	0	0	0	0	0	0	0	0	0	0	0	0	0	0	0	0	0	0	0	0	0	0	0	0	0	0	0	0	0	0.017859	0.00985036	0	0	0	0	0	0.00800772	0	0	0	0	0	0	0	0.00885259	0.117683	0.0136872	0.0665264	0	0	0	0.00933926	0	0	0	0	0	0	0	0	0	0	0	0	0	0	0	0	0	0	0	0	0	0	0	0	0	0	0	0	0	0	0	0	0	0	0	0	0	0	0	0	0	0	0.018289	0	0	0	0	0	0	0	0	0	0	0	0	0	0	0	0	0	0	0	0	0	0	0	0	0	0	0	0.0408427	0	0	0	0	0	0	0	0	0.0383653	0	0	0	0.0360343	0	0	0	0	0	0	0	0	0	0	0	0	0	0	0	0	0	0	0	0	0	0	0	0	0	0.0138481	0	0	0	0	0	0	0	0	0	0	0	0	0	0	0	0	0	0	0	0	0	0	0	0	0.0149341	0	0	0	0	0	0	0	0.0300063	0	0	0	0	0	0	0	0	0	0.00983744	0	0	0	0	0	0	0	0	0	0	0	0	0	0	0	0	0	0	0	0	0	0	0	0	0	0	0	0	0	0	0	0	0	0.057586	0	0	0	0	0	0	0	0	0	0	0	0	0	0	0	0	0.0315166	0	0	0	0	0	0	0	0	0	0	0	0	0.0134413	0	0	0	0	0	0	0	0.0150785	0	0	0.00683504	0	0	0	0	0	0	0	0	0	0	0.0121809	0.0395281	0	0.0243693	0	0	0	0	0	0	0	0	0	0	0	0	0	0.0251644	0	0	0	0	0	0	0	0	0	0	0	0	0.0151712	0	0	0	0	0	0	0	0	0	0	0	0.00732367	0	0	0	0	0	0.00915639	0	0	0	0.0170152	0.00977783	0	0	0	0	0	0	0	0	0	0	0	0	0	0	0.0273243	0	0	0	0	0	0.020304	0	0	0	0	0	0	0.024864	0	0	0	0.0119915	0	0	0	0	0	0	0	0	0	0	0	0	0	0	0	0	0	0	0	0	0	0	0	0	0	0	0	0	0	0	0	0	0	0	0	0	0	0	0	0	0	0	0	0.105564	0	0	0	0	0	0.0440169	0.0116549	0	0	0	0.0932267	0	0	0	0	0	0	0	0	0	0	0	0	0	0	0	0	0	0	0	0	0	0.0413436	0	0	0	0	0	0	0	0	0	0.0104321	0	0.0103088	0	0	0	0.0208653	0	0.0112482	0	0.0180706	0.0108759	0	0	0	0.0119436	0	0	0	0	0.0114062	0	0	0	0.0205495	0	0.0172185	0.00859969	0	0	0	0	0	0	0	0	0	0	0	0	0	0	0	0.010448	0	0	0	0	0	0	0	0	0	0	0	0	0	0.0158201	0	0	0	0	0	0	0	0	0	0	0	0.0772299	0.00927977	0	0	0	0	0	0	0	0	0	0	0.0077473	0	0	0	0	0	0.0160773	0	0	0	0	0.0098273	0	0	0	0	0.00765268	0	0	0	0	0	0	0	0	0	0.00768652	0	0	0.00936619	0.0289448	0	0	0.0190174	0.0259704	0	0	0	0.028078	0.0344771	0	0.0144916	0
SGB_6725	T1900045373_YK20190063_bin.43	0	0	0	0	0	0	0	0	0	0	0	0	0	0	0	0	0	0	0	0	0	0	0	0	0	0	0	0	0	0	0.00932953	0	0	0	0	0	0	0	0	0	0	0	0	0	0	0	0	0	0	0	0	0	0	0	0	0	0	0	0	0	0	0	0	0	0	0	0	0	0	0	0	0	0	0.00779885	0	0.0071752	0	0	0	0	0	0	0	0	0	0	0	0	0	0	0	0	0	0	0	0	0	0	0	0	0	0	0	0	0	0	0	0	0	0	0	0	0	0	0	0	0	0.00738363	0.00794673	0	0	0	0	0	0	0	0	0	0	0	0	0.0158437	0	0	0	0	0	0	0	0	0	0	0	0	0	0.189189	0	0	0	0	0	0	0	0	0	0	0	0	0	0	0	0	0	0	0	0	0	0	0	0	0	0	0	0	0	0	0	0	0	0	0	0	0	0	0	0	0	0	0.0796863	0	0	0.06893	0.00835383	0	0	0	0	0	0	0	0	0	0	0	0	0	0	0	0	0	0	0	0	0	0	0	0	0	0	0	0	0	0	0	0	0	0	0	0	0	0	0	0	0	0	0	0	0	0	0	0	0.0275418	0	0	0.0135866	0	0	0	0	0	0	0	0	0	0	0	0	0	0	0	0	0	0.0113019	0	0	0	0	0	0	0	0	0	0	0	0	0	0	0	0	0	0	0	0	0	0	0	0	0	0	0	0	0	0	0	0	0	0	0	0	0	0	0	0	0	0	0	0	0	0	0	0	0	0	0	0	0	0	0	0	0	0	0	0	0	0	0	0	0	0	0	0	0	0	0	0	0	0	0	0	0	0	0	0	0	0	0	0	0	0	0	0	0	0	0	0	0	0	0	0	0	0	0	0	0	0	0	0	0	0	0	0	0	0	0	0	0	0	0	0	0	0	0	0	0	0	0	0	0	0	0	0	0	0	0	0	0	0	0	0	0	0	0	0	0	0	0	0	0	0	0	0	0	0	0	0	0	0	0	0	0	0	0	0	0	0	0	0	0	0	0	0	0	0	0	0	0	0	0	0	0	0	0	0	0	0	0	0	0	0	0	0	0	0	0	0	0	0	0	0	0	0	0	0	0	0	0	0	0	0	0	0	0	0	0	0	0	0	0	0	0	0	0	0	0	0	0	0	0	0	0	0	0	0	0	0	0	0	0	0	0	0	0	0	0	0	0	0	0	0	0	0	0	0	0	0	0	0	0	0	0	0	0	0	0	0	0	0	0	0	0	0	0	0	0	0	0	0	0	0	0	0	0	0	0	0	0	0	0	0	0	0	0	0	0	0	0	0	0	0	0	0	0	0	0	0	0	0	0	0	0	0	0	0	0	0	0	0	0	0	0	0	0	0	0	0	0	0	0	0	0	0	0	0	0	0	0	0	0	0	0	0	0	0	0	0	0	0	0	0	0	0	0	0	0	0	0	0	0	0	0	0	0	0	0	0	0	0	0	0	0	0	0	0	0	0	0	0	0	0	0	0	0	0	0	0	0	0	0	0	0	0	0	0	0	0	0	0	0	0	0	0	0	0	0	0	0	0	0	0	0	0	0	0	0	0	0	0	0	0	0	0	0	0	0	0	0	0	0	0	0	0	0	0	0	0	0	0	0	0	0	0	0	0	0	0	0	0	0	0	0	0	0	0	0	0	0	0	0	0	0	0	0	0	0	0	0	0	0	0	0	0	0	0	0	0	0	1.15191	0	0	0	0	0	0	0	0	1.08206	0	0	0	0	0	1.28926	0	0	0	0	0	0	0	0	0	0	0	0	0	0	0	0	0	0	0	0	0	0	0	0	0	0	0	0	0	0	0	0	0	0.145791	0	0	0	0	0	0	0	0	0	0	0	0	0	0	0	0	0	0	0	0	0	0	0	0	0	0	0	0	0	0	0	0	0	0	0	0	0	0	0	0	0	0	0	0	0	0	0	0	0	0	0	0	0	0	0	0	0	0	0	0	0	0	0	0	0	0	0	0	0	0	0	0	0	0	0	0	0	0	0	0	0	0	0	0	0	0	0	0	0	0	0	0	0	0	0	0	0	0	0	0	0	0	0	0	0	0	0	0	0	0	0	0	0	0	0	0	0	0	0	0	0	0	0	0	0	0	0	0	0	0	0	0	0	0	0	0	0	0	0	0	0	0	0	0	0	0	0	0	0	0	0	0	0.0559816	0	0	0	0	0	0	0.0480011	0	0	0	0	0	0	0	0	0	0	0	0	0	0	0	0	0	0	0	0	0	0	0	0	0	0	0	0.0483297	0	0	0	0	0	0	0	0	0	0	0	0	0	0	0	0	0.0234516	0	0	0	0	0	0	0.0228497	0	0	0	0	0	0.038307	0	0	0	0	0	0	0	0	0	0	0	0	0	0	0	0	0	0.114999	0	0.0229948	0	0	0	0	0	0	0	0	0	0	0	0	0	0	0	0	0	0	0	0	0	0	0	0	0	0	0	0	0	0	0	0	0	0	0	0	0	0	0	0	0	0	0	0	0	0	0	0	0	0	0	0	0	0	0	0	0	0	0	0	0	0	0	0	0	0	0	0	0	0	0	0	0	0	0	0	0	0	0	0	0	0	0	0	0	0	0	0	0	0	0	0	0	0	0	0	0	0	0	0	0	0	0	0	0	0	0	0	0	0	0	0	0	0	0	0	0	0	0	0	0	0	0	0	0	0	0	0	0	0	0	0	0	0	0	0	0	0	0	0	0	0	0	0	0	0	0	0	0	0	0	0.162093	0	0	0	0	0	0	0.136717	0	0	0.176502	0	0	0	0	0	0	0	0	0	0	0	0	0	0	0	0	0	0	0	0.195087	0	0	0	0	0	0	0	0	0	0	0	0	0	0	0	0	0	0	0	0	0	0	0	0	0	0	0	0	0	0	0	0	0	0.150281	0	0	0	0	0	0	0	0	0	0	0	0	0	0	0	0.00894523	0	0	0	0	0	0	0	0	0.0364272	0	0	0	0	0	0	0	0	0	0	0	0	0	0	0	0	0	0	0	0	0	0	0	0	0	0	0	0	0	0	0	0	0	0	0	0	0	0	0	0	0	0	0	0	0	0	0	0	0	0	0	0	0	0	0	0	0	0	0	0	0	0	0	0	0	0	0	0	0	0	0	0	0	0	0	0	0	0	0	0	0	0	0	0	0	0	0	0	0	0	0	0	0	0	0	0	0	0	0	0	0	0	0	0	0	0	0	0	0	0	0	0	0	0	0	0	0	0	0	0	0	0	0	0	0	0	0	0	0	0	0	0	0	0	0	0	0	0	0	0	0	0	0	0	0	0	0
SGB_6726	T1900045375_YK20190065_bin.116	0.0101186	0	0	0	0	0	0.0119913	0	0	0	0	0	0	0	0	0	0	0	0	0.0104291	0	0	0	0	0	0	0	0	0	0	0	0	0	0	0	0	0	0	0	0	0	0	0	0	0	0	0	0	0	0	0	0	0	0	0	0	0	0	0	0	0	0	0	0	0	0	0	0	0	0	0	0	0	0	0	0	0	0	0	0	0	0	0	0	0	0	0	0	0	0	0	0	0	0	0	0.0112591	0	0	0	0	0	0	0	0	0	0	0	0	0	0	0	0	0	0	0	0	0	0	0	0	0	0	0	0	0	0	0	0	0	0	0	0	0	0	0	0	0	0	0	0	0	0	0	0	0	0	0	0	0	0	0	0	0	0	0	0	0	0	0	0	0	0	0	0	0	0	0	0	0	0	0	0	0	0	0	0	0	0	0	0	0	0	0	0	0	0	0	0	0	0	0	0	0	0	0	0	0	0	0	0	0	0	0	0	0	0	0	0	0	0	0	0	0	0	0	0	0	0	0	0	0	0	0	0	0	0	0	0	0	0	0	0	0	0	0	0	0	0	0	0	0	0.0123135	0	0	0	0	0	0	0	0	0	0	0	0	0	0	0	0	0	0	0	0.0305235	0	0	0	0	0	0	0	0	0	0	0	0	0	0	0	0	0	0	0	0	0	0	0	0	0	0	0	0	0	0	0	0	0	0	0	0	0	0	0	0	0	0	0	0	0	0	0	0	0	0	0	0	0	0	0	0	0	0	0	0	0	0	0	0	0	0	0	0	0	0	0	0	0	0	0	0	0	0	0	0	0	0	0	0	0	0	0	0	0	0.0162969	0	0	0	0	0	0	0	0	0	0	0	0	0	0	0	0	0	0	0	0	0	0	0	0	0	0	0	0	0	0	0	0	0	0	0	0	0	0	0	0	0	0	0	0	0	0	0	0	0	0	0	0	0	0	0	0	0	0	0	0	0	0	0	0	0	0	0	0	0	0	0	0	0	0	0	0	0	0	0	0	0	0	0	0	0	0	0	0	0	0	0	0	0	0	0	0	0	0	0	0	0	0	0	0	0	0	0	0	0	0	0	0	0	0	0	0	0	0	0	0	0	0	0	0	0	0	0	0	0	0	0	0	0	0	0	0	0	0	0	0	0	0	0	0	0	0	0	0	0	0	0	0	0	0	0	0	0	0	0	0	0	0	0	0	0	0	0	0	0	0	0	0	0	0	0	0	0	0	0	0	0	0	0	0	0	0	0	0	0	0	0	0	0	0	0	0	0	0	0	0	0	0	0	0	0	0	0	0	0	0	0	0	0	0	0	0	0	0	0	0	0	0	0	0	0	0	0	0	0	0	0	0	0	0	0	0	0	0	0	0	0	0	0	0	0	0	0	0	0	0	0	0	0	0	0	0	0	0	0	0	0	0	0	0	0	0	0	0	0	0	0	0	0	0	0	0	0	0	0	0	0	0	0	0	0	0	0	0	0	0	0	0	0	0	0	0	0	0	0	0	0	0	0	0	0	0	0	0	0	0	0	0	0	0	0	0	0	0	0	0	0	0	0	0	0	0	0	0	0	0	0	0	0	0	0	0	0	0	0	0	0	0	0	0	0	0	0	0	0	0	0	0	0	0	0	0	0	0	0	0	0	0	0	0	0	0	0	0	0	0	0	0	0	0	0	0	0	0	0	0	0	0	0	0.034638	0	0	0	0	0	0	0	0	0	0	0.0762611	0	0	0	0	0	0	0	0.0729978	0	0	0	0	0	0	0	0	0	0	0	0	0	0	0	0	0	0	0	0	0	0	0	0	0	0	0	0	0	0	0	0	0	0	0	0	0	0	0	0	0	0	0	0	0	0	0	0	0	0	0	0	0	0	0	0	0	0	0	0	0	0	0	0	0	0	0	0	0	0	0	0	0	0	0.076446	0	0	0	0	0	0	0	0	0	0	0	0	0	0	0	0	0	0	0	0	0	0	0	0	0	0	0	0	0	0	0	0	0	0	0	0	0	0	0	0	0	0	0	0	0	0	0	0	0	0	0	0	0	0	0	0	0	0	0	0	0	0	0	0	0	0	0	0	0	0	0	0	0	0	0	0	0	0	0	0	0	0	0	0	0	0	0	0	0	0	0	0	0	0	0	0	0	0	0	0	0	0	0	0	0	0	0	0	0	0	0	0	0	0	0	0	0	0	0	0	0	0	0	0	0	0	0	0	0	0	0	0	0	0	0	0	0	0	0	0	0	0	0	0	0	0	0	0	0	0	0	0	0	0	0	0	0	0	0	0	0	0	0	0	0	0	0	0	0	0	0	0	0	0	0	0	0	0	0	0	0	0	0	0	0	0	0	0	0	0	0	0	0	0	0	0	0	0	0	0	0	0	0	0	0	0	0	0	0	0	0	0	0	0	0	0	0	0	0	0	0	0	0	0	0	0	0	0	0	0	0	0	0	0	0	0	0	0	0	0	0	0	0	0	0	0	0	0	0.0136541	0	0	0	0	0	0	0	0	0	0	0	0	0	0	0	0	0	0	0	0	0	0	0	0	0	0	0	0	0	0	0	0	0	0	0	0	0	0	0	0	0	0	0	0	0	0	0	0	0	0	0	0	0	0	0	0	0	0	0	0	0	0	0	0	0	0	0	0	0	0	0	0	0	0	0	0	0	0	0	0	0	0	0	0	0	0	0	0	0	0	0	0	0	0	0	0	0	0	0	0	0	0	0	0	0	0	0	0	0	0	0	0	0	0	0	0	0	0	0	0	0	0	0	0	0	0	0	0	0	0	0	0	0	0	0	0	0	0	0	0	0	0	0	0	0	0	0	0	0	0	0	0	0	0	0	0	0	0	0	0	0	0	0	0	0	0	0	0	0	0	0	0	0	0	0	0	0	0	0	0	0	0	0	0	0	0	0	0	0	0.0112693	0	0	0	0	0	0	0	0	0	0	0	0	0	0	0	0	0	0	0	0	0	0	0	0	0	0	0	0	0	0	0	0	0	0	0	0	0	0	0	0	0	0	0	0	0	0	0	0	0	0	0	0	0	0	0	0	0	0	0	0	0	0	0	0	0	0	0	0	0	0	0	0	0	0	0	0	0	0	0	0	0	0	0	0	0	0	0	0	0	0	0	0	0	0	0	0	0	0	0	0	0	0	0	0	0	0	0	0	0	0	0	0	0	0	0	0	0	0	0	0	0	0	0	0	0	0	0	0	0	0	0	0	0	0	0	0	0	0	0	0	0	0	0
SGB_6727	T1900045376_YK20190066_bin.104	0	0	0	0	0.010173	0	0	0	0	0	0	0	0.0125734	0	0	0	0	0	0.0126199	0	0	0	0	0.0162174	0	0	0	0	0.0121041	0	0	0	0	0	0	0	0.00990058	0	0	0	0	0	0	0	0	0	0	0	0	0	0	0	0.0092729	0	0	0	0	0.0116182	0	0	0	0.00926705	0	0	0	0	0	0	0	0	0	0	0	0	0	0	0	0	0	0	0	0	0	0	0	0	0	0	0	0	0	0	0	0	0	0	0	0	0	0	0	0	0	0	0	0	0	0	0	0	0	0	0	0	0	0	0	0	0	0	0	0	0.0113089	0.0123378	0	0	0	0	0	0	0	0	0	0	0	0	0.0181111	0	0	0	0	0	0	0	0	0	0	0	0	0	0	0	0	0	0	0	0	0	0	0	0	0	0	0	0	0.016668	0	0	0	0	0.0188643	0	0	0.0163716	0	0	0	0	0	0	0.0173638	0	0	0.0160045	0	0	0.0695286	0	0	0	0.0124295	0	0	0	0	0	0	0	0	0	0	0	0	0	0	0	0	0	0	0	0	0	0	0	0	0	0	0	0	0	0	0	0	0.00930723	0	0	0	0	0	0	0	0	0	0	0	0	0	0	0.0130175	0	0.018309	0	0.0167111	0	0	0	0	0	0	0	0	0	0	0	0	0.0227273	0	0.0715255	0	0	0	0.035451	0	0	0	0	0	0	0	0	0.0159079	0.0759374	0	0	0	0	0	0	0	0	0	0	0	0	0	0	0	0	0	0	0	0	0	0.0187633	0	0	0	0	0	0	0	0	0	0	0	0	0	0	0	0	0	0	0	0	0	0	0	0	0.00850801	0	0	0	0	0	0.0737354	0	0	0	0	0	0	0.00789227	0	0.0298953	0	0.00847856	0	0	0	0	0	0.0126411	0	0	0	0	0	0	0	0	0	0	0	0	0	0	0	0	0	0	0	0	0	0	0	0.0098243	0	0	0	0	0	0	0	0	0	0	0	0	0	0	0	0	0	0	0	0	0	0	0	0	0	0	0	0	0	0	0	0	0	0	0	0	0	0	0	0	0	0	0	0	0	0	0	0	0	0	0.0280263	0.0201253	0	0	0.0205858	0	0	0.0247825	0.033926	0	0	0	0.0376964	0	0	0	0	0	0	0	0	0	0.0244143	0	0	0	0	0	0	0	0	0	0	0	0	0	0	0	0	0	0	0	0	0	0.0137705	0	0	0	0	0	0	0	0	0	0	0	0	0	0	0	0	0.0145396	0	0.025271	0	0.0243995	0	0	0	0	0	0	0	0	0	0	0	0.0218068	0	0	0	0.0237156	0	0	0	0	0	0	0	0	0	0	0	0	0	0	0	0	0	0	0	0	0	0	0	0	0	0	0	0	0	0.0163924	0	0	0	0	0	0	0	0	0	0.0253145	0	0	0	0.0205379	0	0	0	0	0	0	0	0	0	0	0.0162217	0	0	0.0214021	0	0	0	0	0.0169219	0	0.0126423	0.0149605	0.0178274	0.0141384	0.0206862	0	0	0	0.0166377	0.0159167	0.0259747	0.0152045	0	0.0134473	0.0124698	0	0.0294889	0	0.014596	0.0186937	0.0247869	0	0.0208367	0.0248643	0.0181125	0	0.0167641	0.0243966	0.0122718	0.0194656	0	0	0	0	0.028401	0.0270919	0.0256584	0	0.0213654	0.0276014	0	0	0.0199319	0.0135363	0.0165999	0.0392468	0	0	0	0	0	0	0	0	0	0	0	0	0	0	0	0	0	0	0	0	0	0	0	0	0	0	0	0	0	0	0	0	0	0	0	0	0	0	0	0	0	0	0	0	0	0	0	0	0	0	0	0	0	0	0	0	0	0	0	0	0	0	0	0	0	0	0	0	0	0	0	0	0	0	0	0	0	0	0	0	0	0	0	0	0	0	0	0	0	0	0	0	0	0	0	0	0	0	0	0	0	0	0	0	0	0	0.00968421	0.0121997	0	0	0	0	0	0	0	0.0159592	0	0	0	0	0	0	0	0	0	0	0	0	0.0385175	0	0	0	0.231107	0.191482	0	0	0	0.0573256	0	0.340918	0	0.0177965	0	0.0541464	0	0	0	0.0101386	0	0	0	0.0107773	0.0210253	0.016312	0	0.0186015	0.0167588	0.025544	0.0132343	0.0174225	0	0	0.012012	0	0.200386	0	0.177296	0	0	0	0	0	0	0	0	0	0	0	0	0	0	0	0	0	0	0	0	0	0	0	0	0	0	0	0	0	0	0	0	0	0	0	0	0	0	0	0	0	0	0	0	0	0	0	0	0	0	0	0	0	0	0	0	0	0	0	0	0	0	0	0	0	0	0	0	0.0238319	0	0	0	0	0	0	0	0	0	0	0.00884988	0	0	0	0.00884774	0	0	0	0	0.0742812	0	0.0111384	0	0	0	0	0	0	0	0	0	0	0	0	0	0	0	0	0	0	0	0.041004	0	0	0	0.0259614	0	0	0	0	0	0	0	0	0	0.0108322	0.0221677	0	0	0	0.0240708	0	0.00971324	0.0806915	0	0	0	0.0189763	0	0.0489403	0	0.00964131	0	0	0	0	0.0168694	0	0	0	0	0	0	0.0106334	0	0	0.0221743	0	0	0	0	0	0	0	0	0	0	0	0	0	0	0	0	0	0	0	0	0	0	0	0	0	0	0	0	0	0	0	0	0	0	0	0	0	0	0	0	0	0	0	0	0	0	0	0	0	0	0	0	0	0	0	0	0	0.026044	0	0.0175415	0	0	0	0	0	0	0.0228506	0	0	0	0	0	0.0250882	0	0	0	0	0	0	0	0	0	0	0.0229468	0	0	0	0	0	0	0	0	0.0184437	0.0121505	0	0	0	0	0	0	0	0	0.0288291	0	0	0	0	0	0	0	0	0	0	0	0	0	0	0	0	0	0	0	0	0	0.0123982	0	0	0	0	0	0	0	0	0	0.0278559	0	0	0	0	0.0120141	0	0	0	0	0	0	0	0	0	0	0	0	0.00864674	0	0	0	0	0	0	0	0	0	0	0	0	0	0	0	0	0	0	0	0	0	0	0	0	0	0	0	0	0	0	0	0	0	0	0	0	0	0	0	0	0	0	0	0	0	0	0	0	0	0	0	0	0	0	0	0	0	0	0	0	0	0	0	0	0	0	0	0	0	0	0	0	0	0	0	0	0	0	0	0	0	0	0	0	0	0	0	0	0	0	0	0	0	0	0.0136861	0.00603558	0	0	0	0	0	0	0	0	0	0	0	0.0121224	0	0	0	0	0.00994867	0	0	0	0	0	0	0	0	0	0	0	0	0	0	0	0	0	0	0	0	0	0	0	0	0	0	0	0	0	0	0	0	0	0	0	0	0	0	0.0191867	0	0	0	0	0	0	0	0	0	0	0	0	0	0	0	0	0	0	0	0	0	0	0	0	0.0088721	0	0	0	0	0	0	0	0	0	0	0	0	0	0	0	0	0	0	0	0	0	0	0	0	0	0	0	0	0.0079029	0	0	0	0	0	0	0	0	0	0	0	0	0	0	0	0.00906275	0	0	0	0	0	0	0	0	0	0	0	0	0	0	0	0	0.00759241	0	0	0	0	0	0	0	0.00812714	0	0	0	0	0	0	0	0	0	0	0	0	0	0	0	0.008195	0	0	0	0	0	0	0	0	0	0	0	0	0	0	0	0	0	0	0	0	0	0	0	0	0	0	0	0	0	0	0	0	0	0	0	0	0	0	0	0	0	0	0	0	0	0	0	0	0	0	0	0	0	0	0	0	0	0	0	0	0	0	0	0	0
SGB_6728	T1900045380_YK20190070_bin.188	0	0	0	0	0	0	0	0	0	0	0	0	0	0	0	0	0	0	0	0	0	0	0	0	0	0	0	0	0	0	0	0	0	0	0	0	0	0	0	0	0	0	0	0	0	0	0	0	0	0	0	0	0	0	0	0	0	0	0	0	0	0	0	0	0	0	0	0	0	0	0	0	0	0	0	0	0	0	0	0	0	0	0	0	0	0	0	0	0	0	0	0	0	0	0	0	0	0	0	0	0	0	0	0	0	0	0	0	0	0	0	0	0	0	0	0	0	0	0	0	0	0	0	0	0	0	0	0	0	0	0	0	0	0	0	0	0	0	0	0	0	0	0	0	0	0	0	0	0	0	0	0	0	0	0	0	0	0	0	0	0	0	0	0	0	0	0	0	0	0	0	0	0	0	0	0	0	0	0	0	0	0	0	0	0	0	0	0	0	0	0	0	0	0	0	0	0	0	0	0	0	0	0	0.371573	0	0	0.0291552	0	0	0	0	0.0336927	0	0	0	0	0.0285698	0.0357151	0	0	0	0	0	0	0	0	0	0	0	0	0	0	0	0	0	0	0.0921717	0	0	0	0	0	0	0	0	0	0	0	0	0	0	0	0.0857091	0	0	0	0	0	0	0	0	0	0	0	0	0	0	0.170039	0	0	0	0	0	0	0	0	0	0	0	0	0	0	0	0	0	0	0	0	0	0	0	0	0	0	0	0	0	0	0	0	0	0	0	0	0	0	0	0	0	0	0	0	0	0	0	0	0	0	0	0	0	0	0	0	0	0	0	0	0	0	0	0	0	0	0	0	0	0	0	0	0	0	0	0	0	0	0	0	0	0	0	0	0	0	0	0	0	0	0	0	0	0	0	0	0	0	0	0	0	0	0	0	0	0	0	0	0	0	0	0	0	0	0	0	0	0	0	0	0	0	0	0	0	0	0	0	0	0	0	0	0	0	0	0	0	0	0	0	0	0	0	0	0	0	0	0	0	0	0	0	0	0	0	0	0	0	0	0	0	0	0	0	0	0	0	0	0	0	0	0	0	0	0	0	0	0	0	0	0	0	0	0	0	0	0	0	0	0	0	0	0	0	0	0	0	0	0	0	0	0	0	0	0	0	0	0	0	0	0	0	0	0	0	0	0	0	0	0	0	0	0	0	0	0	0	0	0	0	0	0	0	0	0	0	0	0	0	0	0	0	0	0	0	0	0	0	0	0	0	0	0	0	0	0	0	0	0	0	0	0	0	0	0	0	0	0	0	0	0	0	0	0	0	0	0	0	0	0	0	0	0	0	0	0	0	0	0	0	0	0	0	0	0	0	0	0	0	0	0	0	0	0	0	0	0	0	0	0	0	0	0	0	0	0	0	0	0	0	0	0	0	0	0	0	0	0	0	0	0	0	0	0	0	0	0	0	0	0	0	0	0	0	0	0	0	0	0	0	0	0	0	0	0	0	0	0	0	0	0	0	0	0	0	0	0	0	0	0	0	0	0	0	0	0	0	0	0	0	0	0	0	0	0	0	0	0	0	0	0	0	0	0	0	0	0	0	0	0	0	0	0	0	0	0	0	0	0	0	0	0	0	0	0	0	0	0	0	0	0	0	0	0	0	0.0199068	0	0	0	0	0	0	0	0	0	0	0	0	0	0	0	0	0	0.0230151	0	0	0	0	0	0	0	0	0	0	0	0	0	0	0	0	0	0	0	0	0	0	0	0	0	0	0	0	0	0	0	0	0	0	0	0	0	0.31204	0	0	0	0	0	0	0	0	0	0	0	0	0	0.38155	0	0	0	0.341157	0	0	0	0	0	0	0	0	0	0	0	0	0	0	0	0	0	0	0	0	0	0	0	0	0	0	0	0	0	0	0	0	0	0	0	0	0	0	0	0	0	0	0	0	0	0	0	0	0	0	0	0	0	0	0	0	0	0	0	0	0	0	0	0	0	0	0	0	0	0	0	0	0	0	0	0	0	0	0	0	0	0	0	0	0	0	0	0	0	0	0	0	0	0	0	0	0	0	0	0	0	0	0	0	0	0	0	0	0	0	0	0	0	0	0	0	0	0	0	0	0	0	0	0	0	0	0	0	0	0	0	0	0	0	0	0	0	0	0	0	0	0	0	0	0	0	0	0	0	0	0	0	0	0	0	0	0	0	0	0	0	0	0	0	0	0	0	0	0	0	0	0	0	0	0	0	0	0	0	0	0	0	0	0	0	0	0	0	0	0	0	0	0	0	0	0	0	0	0	0	0	0	0	0	0	0	0	0	0	0	0	0	0	0	0	0	0	0	0	0	0	0	0	0	0	0	0	0	0	0	0	0	0	0	0	0	0	0	0	0	0	0	0	0	0	0	0	0	0	0	0	0	0	0	0	0	0	0	0	0	0	0	0	0	0	0	0	0.0172108	0	0	0	0	0	0	0	0.0230674	0	0	0	0	0	0	0	0.0631538	0	0	0	0	0	0	0	0	0	0	0	0	0	0	0	0	0	0	0	0	0	0	0	0	0	0	0	0	0	0	0	0	0	0	0	0	0	0	0	0	0	0	0	0	0	0	0	0	0	0	0	0	0	0	0	0	0	0	0	0	0	0	0	0	0	0	0	0	0	0	0	0	0	0	0	0	0	0	0	0	0	0	0	0	0	0	0	0	0	0	0	0	0	0	0	0	0	0	0	0	0	0	0	0	0	0	0	0	0	0	0	0	0	0	0	0	0	0	0	0	0	0	0	0	0	0	0	0	0	0	0	0	0	0	0	0	0	0	0	0	0	0	0	0	0	0	0	0	0	0	0	0	0	0	0	0	0	0	0	0	0	0	0	0	0	0	0	0	0	0	0	0	0	0	0	0	0	0	0	0	0	0	0	0	0	0	0	0	0	0	0	0	0	0	0	0	0	0	0	0	0	0	0	0	0	0	0	0	0	0	0	0	0	0	0	0	0	0	0	0	0	0	0	0	0	0	0	0	0	0	0	0	0	0	0	0	0	0	0	0	0	0	0	0	0	0	0	0	0	0	0	0	0	0	0	0	0	0	0	0	0	0	0	0	0	0	0	0	0	0	0	0	0	0	0	0	0	0	0	0	0	0	0	0	0	0	0	0	0	0	0	0	0	0	0	0	0	0	0	0	0	0	0	0	0	0	0	0	0	0	0	0	0	0	0	0.0229212	0	0	0	0	0	0	0	0	0	0	0	0	0	0	0	0	0	0	0	0	0	0	0	0	0	0.0097734	0	0	0	0	0	0	0	0	0	0	0	0	0	0	0	0	0.0121433	0
SGB_6729	T1900045381_YK20190071_bin.251	0	0	0	0	0	0	0	0	0	0	0	0	0	0	0	0	0	0	0	0	0	0	0	0	0	0	0	0	0	0	0	0	0	0	0	0	0	0	0	0	0	0	0	0	0	0	0	0	0	0	0	0	0	0	0	0	0	0	0	0	0	0	0	0	0	0	0	0	0	0	0	0	0	0	0	0	0	0	0.0107407	0	0	0	0	0	0	0	0.00781753	0	0	0	0	0	0.0554525	0	0	0.0112239	0	0	0	0	0	0	0	0	0	0	0	0	0	0	0	0	0	0	0	0	0	0	0	0	0	0	0	0	0	0	0	0	0	0	0	0	0	0	0	0	0	0	0	0	0	0	0	0	0	0	0	0	0	0	0	0	0	0	0	0	0	0	0	0	0	0	0	0	0	0	0	0	0	0	0	0	0	0	0	0	0	0	0	0	0	0	0	0	0	0	0	0	0	0	0	0	0	0	0	0	0	0	0	0.0069759	0	0	0	0	0	0	0	0.00723237	0	0	0	0	0	0	0	0	0	0	0	0	0	0	0	0	0	0	0	0	0	0	0	0	0.0111948	0	0	0.00650568	0	0.00954819	0	0	0	0	0	0	0	0.00673921	0	0	0	0	0	0	0	0	0	0	0	0	0	0.00694025	0	0	0	0	0	0	0	0	0	0	0.0117748	0	0	0	0	0	0	0	0	0.00762815	0	0	0	0	0	0	0	0	0	0	0	0	0	0	0	0	0	0	0	0	0	0	0	0	0	0	0	0	0	0	0	0	0	0	0	0	0	0	0	0	0	0	0	0	0	0	0	0	0	0	0	0	0	0	0	0	0	0	0	0	0	0	0	0	0	0	0	0	0	0	0	0	0	0.00669635	0	0	0	0	0	0	0	0.00867049	0	0	0	0	0	0	0	0	0	0	0	0	0	0	0	0	0	0	0	0	0	0	0	0	0	0	0	0	0	0	0	0	0	0	0	0	0	0	0	0	0	0	0	0	0	0	0	0	0	0	0	0	0	0	0	0	0	0	0	0	0	0	0	0	0	0	0	0	0	0	0	0	0	0	0	0	0	0	0	0	0	0	0	0	0	0	0	0	0	0	0	0	0	0	0	0	0	0	0	0	0	0	0	0	0	0	0	0	0	0	0	0	0	0	0	0	0	0	0	0	0	0	0.00807339	0	0	0	0	0	0	0	0	0	0	0	0	0	0	0	0	0	0	0	0	0	0	0	0	0	0	0	0	0	0	0	0	0	0	0	0	0	0	0	0	0	0	0	0	0	0	0	0	0	0	0	0	0	0	0	0	0	0	0	0	0	0	0	0	0	0	0	0	0	0	0	0	0	0.0124853	0	0	0	0	0	0	0	0	0	0	0	0	0	0	0	0	0	0	0	0.0270804	0	0	0.0175355	0	0	0	0	0	0	0	0.0263296	0	0	0	0	0	0	0.0351556	0.0380768	0	0	0.0275659	0.013472	0	0	0	0	0	0.0169219	0	0	0	0	0	0	0	0	0	0	0	0	0	0	0	0	0	0	0	0	0	0	0	0	0	0	0	0	0	0	0	0	0	0	0	0	0	0	0	0	0	0	0	0	0	0	0	0	0	0	0	0	0	0	0	0	0	0	0	0	0	0	0	0	0	0	0	0	0	0	0	0	0	0	0	0	0	0	0	0	0	0	0	0	0	0	0	0	0	0	0	0	0	0	0	0	0	0	0	0	0	0	0	0	0	0	0	0	0.00746988	0	0	0	0	0	0	0	0	0	0	0	0	0	0	0	0	0	0	0	0	0	0	0.086181	0	0	0.0869359	0	0	0	0	0	0	0	0.226584	0	0.0101485	0	0	0.00801375	0	0	0.0100894	0	0	0	0	0	0	0	0	0	0	0	0	0	0	0	0	0	0	0	0	0	0	0	0	0	0	0	0	0	0	0	0	0	0	0	0	0	0	0	0	0	0	0	0	0	0	0	0	0	0	0	0	0	0.0120392	0	0	0	0	0	0	0	0	0	0	0	0	0	0	0	0	0	0	0	0	0	0	0	0	0	0	0	0	0	0	0	0.00821461	0	0	0	0	0	0	0	0	0.00886291	0	0.0108388	0	0	0	0	0	0	0	0	0	0	0	0	0	0	0	0	0.0120382	0	0	0	0	0	0	0	0	0	0	0	0	0	0	0	0	0	0	0	0	0	0	0	0	0	0	0	0	0	0	0	0	0	0	0	0	0	0	0	0	0	0	0	0	0	0	0	0	0	0	0	0	0	0	0	0	0	0	0	0	0	0	0	0	0	0	0	0	0	0	0	0	0	0	0	0	0	0	0	0	0	0	0	0	0	0	0	0	0	0	0	0	0	0	0	0	0	0	0	0	0	0	0	0	0	0	0	0	0	0	0	0	0	0	0.00868772	0	0	0	0	0	0	0	0	0	0	0	0	0	0	0	0	0	0	0	0	0	0	0	0	0	0	0	0	0	0	0	0	0	0	0	0	0	0	0	0	0	0	0	0	0	0	0	0	0	0	0	0	0	0	0	0	0	0	0	0	0	0	0	0	0	0	0	0	0	0	0	0	0	0	0	0	0	0	0	0	0	0	0	0	0	0	0	0	0	0	0	0	0	0	0	0	0	0	0	0	0	0	0	0	0	0	0	0	0	0	0	0	0	0	0	0	0	0	0	0	0	0	0	0	0	0	0	0	0	0	0	0	0	0	0	0	0	0	0	0	0	0	0	0	0	0	0	0	0	0	0	0	0	0	0	0	0	0	0	0	0	0	0	0	0	0	0	0	0	0	0	0	0	0	0	0	0	0	0	0	0	0	0	0	0	0	0	0	0	0	0	0	0	0	0	0	0	0	0	0	0	0	0	0	0	0	0	0	0	0	0	0	0	0	0	0	0	0	0	0	0	0	0	0	0	0	0	0	0	0	0	0	0	0	0	0	0	0	0	0	0	0	0	0	0	0	0	0	0	0	0	0	0	0	0	0	0	0	0	0	0	0	0	0	0	0	0	0	0	0	0	0	0	0	0	0	0	0	0	0	0	0	0	0	0	0	0	0	0	0	0	0	0	0	0	0	0	0	0	0	0	0	0	0	0	0	0	0	0	0	0	0	0	0	0.0126499	0	0.0130992	0	0	0	0	0	0	0.00869036	0	0	0	0	0	0	0	0	0	0	0	0	0	0	0	0	0.0184597	0	0	0	0	0	0	0	0	0	0	0	0	0	0	0	0	0	0	0	0	0	0	0	0	0	0	0	0	0	0	0	0	0	0	0	0	0	0	0	0	0	0	0	0	0	0	0	0	0	0	0	0	0	0	0	0	0	0	0	0	0	0	0	0	0	0	0	0	0	0	0	0	0	0	0	0	0	0	0	0	0	0	0
SGB_6730	T1900045382_YK20190072_bin.267	0.0141772	0	0	0.0154488	0	0	0.0186588	0	0	0	0.00584235	0	0	0	0.0122462	0	0	0	0	0.0122204	0	0.00875154	0	0.00605492	0	0	0	0	0	0	0.0112147	0	0.0066855	0	0	0	0	0	0	0	0	0	0.00513769	0	0	0	0	0	0	0	0	0	0	0	0	0	0	0	0	0	0	0	0	0.00584376	0	0	0	0	0	0	0	0	0	0	0	0	0	0	0	0	0	0	0	0	0	0	0	0	0	0	0	0	0	0	0	0.00583626	0	0	0	0	0	0	0	0	0	0	0	0	0	0	0	0	0	0	0	0	0	0	0	0	0	0	0	0	0	0	0	0	0	0	0	0	0	0	0	0	0	0	0.00665433	0	0	0	0	0.0083279	0	0	0	0	0	0	0	0	0.0128849	0.010194	0	0	0.00885643	0	0	0	0	0	0	0	0	0.0135047	0	0	0	0	0.0130536	0	0	0	0	0	0	0	0	0	0.0124678	0	0	0.0140037	0	0	0	0	0	0	0	0	0	0	0	0	0	0	0	0	0	0	0	0	0	0	0	0	0	0	0	0	0	0	0.0169882	0	0	0	0	0	0.0144479	0	0	0	0	0	0	0.014872	0	0	0	0	0	0	0	0	0	0	0	0	0	0	0	0	0	0	0	0	0	0	0	0	0	0	0	0	0	0	0	0	0.00676345	0	0	0	0	0	0	0	0	0	0	0	0	0.00758777	0	0	0.00716386	0	0	0	0	0	0	0	0	0	0	0	0	0	0	0	0	0	0	0	0	0	0	0	0	0.00590551	0	0	0	0	0	0	0	0	0	0	0	0	0	0	0.0116737	0	0	0	0	0	0	0	0	0	0	0	0	0	0	0	0	0	0	0	0.0147029	0.00788068	0	0	0.0116684	0	0	0	0	0	0	0	0	0	0	0.0188975	0.0127461	0	0	0	0	0	0	0.00750122	0	0	0	0.015092	0	0	0.0225765	0.00872062	0	0	0	0	0	0	0	0	0	0	0	0	0	0	0	0	0	0	0	0	0	0	0	0	0	0	0	0	0	0	0	0	0	0	0	0	0	0	0	0	0	0	0	0	0	0	0	0	0.0426024	0.028696	0.0236919	0.00861347	0.0184846	0	0	0.0216373	0	0	0	0	0	0	0	0	0	0	0	0	0	0	0	0	0	0	0	0	0	0	0	0	0	0	0	0	0.0117109	0	0	0	0	0	0	0	0	0	0	0	0	0	0	0.0138875	0.00858383	0.0466878	0	0	0.0502732	0	0	0	0	0	0	0.0263351	0.0103675	0.0148076	0	0	0	0	0	0	0	0	0.0102229	0	0.00832806	0.0152152	0	0	0	0	0	0	0	0	0	0	0	0	0	0	0	0	0	0	0	0	0	0	0	0	0	0	0	0	0	0	0	0	0.0437874	0	0	0.0390036	0	0	0	0	0	0	0	0	0	0	0	0.0136124	0	0	0	0	0	0	0	0	0	0	0	0	0	0	0	0	0	0	0	0	0	0	0	0	0	0	0	0	0.0128967	0	0	0	0	0	0	0	0	0.0120696	0	0	0	0	0	0	0	0	0	0	0	0	0	0	0	0	0.0078403	0	0	0	0	0	0	0	0	0	0	0	0	0	0	0	0	0	0	0	0	0	0	0	0	0	0	0	0	0	0	0	0	0	0	0	0	0	0	0	0	0	0	0	0	0	0	0	0	0	0	0	0	0	0	0	0	0	0	0	0	0	0	0	0	0	0	0	0	0	0	0	0	0	0	0	0	0	0	0	0	0	0	0	0	0	0	0	0	0	0.0184434	0.0079645	0	0	0.00691957	0	0	0	0	0.00641343	0.00657104	0	0	0	0	0.00598032	0	0	0	0	0	0	0	0	0	0	0	0	0.00876228	0	0	0	0	0	0	0	0	0	0.0192934	0.00791632	0	0.00831984	0	0	0	0.00638328	0	0	0.00639095	0	0.14952	0.00867049	0	0	0	0	0	0	0	0.197333	0	0.00799636	0.0264723	0.0141087	0	0.174225	0	0.0136053	0	0	0	0.0170125	0	0.00758842	0	0.0105638	0	0.0163183	0	0	0	0.0175248	0	0.0114189	0.00827967	0	0	0	0	0.00759547	0	0	0.00829064	0	0	0	0	0	0	0	0	0	0	0.00674656	0	0	0	0	0	0	0.00736521	0	0	0	0.0112788	0	0	0.0147075	0	0.0174115	0	0.0124367	0.0205294	0	0	0	0	0	0	0	0	0	0.0132701	0.0119146	0	0	0	0	0	0	0.00682812	0.00669732	0	0	0	0	0	0	0	0	0	0	0	0	0	0	0.0128262	0	0.00971451	0	0	0	0	0.0216903	0	0	0	0.00856017	0	0.0397345	0	0	0.0188391	0	0.0079346	0.00689215	0	0.00952278	0	0.0163097	0.00888498	0	0.00906204	0.00628699	0	0	0.0392541	0	0	0.00932886	0	0	0	0.00930336	0	0.0124895	0	0	0.00702037	0	0	0	0	0	0	0	0.0297462	0	0	0.0110784	0.0098323	0.0154692	0	0.0195796	0.023929	0	0	0.0155787	0	0.0156903	0	0	0.0271269	0	0	0	0	0.0100435	0	0	0	0	0.0333847	0	0	0	0	0	0	0	0	0	0	0	0.0239235	0	0	0.00591295	0	0	0	0	0	0	0	0	0	0	0	0	0.00993108	0	0	0.0059113	0	0	0.0088287	0.00913044	0	0.00939535	0.00594217	0	0	0	0	0	0	0	0.00747541	0	0	0	0	0	0	0	0	0	0	0	0	0	0	0	0	0	0	0	0	0	0	0	0	0	0	0	0	0	0	0	0	0	0	0.00628155	0	0	0	0	0	0	0	0	0	0	0	0	0	0	0	0	0	0	0	0	0	0	0	0	0.00716935	0	0	0	0	0	0	0	0	0	0	0	0	0	0	0	0	0	0	0	0.00750367	0	0	0	0	0	0	0	0	0.0105575	0	0	0	0	0	0	0	0	0	0	0	0	0	0	0	0	0.0183687	0	0	0	0	0	0	0	0	0	0	0	0	0	0.00763553	0	0	0	0	0	0	0	0	0	0	0	0	0	0	0	0	0	0	0	0	0	0	0	0	0	0	0	0	0	0	0	0	0	0	0	0	0	0	0	0	0	0	0	0	0	0	0	0	0	0	0	0	0	0	0	0	0	0	0	0	0	0	0	0	0	0	0	0	0	0	0	0	0	0	0	0	0	0	0	0	0	0	0	0	0	0	0	0	0	0	0	0	0	0	0	0	0	0	0	0	0	0	0	0	0	0	0	0	0	0	0	0.00618199	0	0	0.0172284	0	0	0	0	0	0	0	0	0.0064561	0	0	0	0	0	0	0	0	0	0	0	0	0	0	0	0	0	0	0	0	0	0	0	0	0.00759919	0.00625882	0	0	0	0	0	0	0	0	0	0.0214775	0	0	0	0	0	0	0	0	0	0	0	0	0	0	0	0	0	0	0	0	0	0	0	0	0.0139497	0	0	0	0.0221787	0	0	0.00936142	0	0	0	0	0	0	0	0	0	0	0	0	0	0	0	0	0	0	0	0	0	0	0	0	0	0	0	0	0	0	0	0	0	0	0	0	0	0	0	0	0	0	0	0	0	0	0	0	0	0	0	0	0	0	0	0	0	0	0	0	0	0	0	0	0	0	0	0	0	0	0	0	0	0	0	0	0	0	0	0	0	0	0	0	0	0	0	0	0	0	0	0	0	0	0	0	0	0	0	0	0	0	0	0	0	0	0	0	0	0	0	0	0	0	0	0	0	0	0	0	0	0	0	0	0	0	0	0	0	0	0	0	0	0	0
SGB_6731	T1900045384_YK20190074_bin.44	0	0	0	0	0	0	0	0	0	0	0	0	0	0	0	0	0	0	0	0	0	0	0	0	0	0	0	0	0	0	0	0	0	0	0	0	0	0	0	0	0	0	0	0	0	0	0	0	0	0	0	0	0	0	0	0	0	0	0	0	0	0	0	0	0	0	0	0	0	0	0	0	0	0	0	0	0	0	0	0	0	0	0	0	0	0	0	0	0	0	0	0	0.110398	0	0	0	0	0	0	0.0265889	0	0	0	0	0	0	0	0	0	0	0	0	0	0	0	0	0	0	0	0	0	0	0	0	0	0	0	0	0	0	0	0	0	0	0	0	0	0	0	0	0	0	0	0	0	0	0	0	0	0	0	0	0	0	0	0	0	0	0	0	0	0	0	0	0	0	0	0	0	0	0	0	0	0	0	0	0	0	0	0	0	0	0	0	0	0	0	0	0	0	0	0	0	0	0	0	0	0	0	0	0	0	0	0	0	0	0	0	0	0	0	0	0	0	0	0	0	0	0	0	0	0	0	0	0	0	0	0	0	0	0	0	0	0	0	0	0	0	0	0	0	0	0	0	0	0	0	0	0	0	0	0	0	0	0	0	0	0	0	0	0	0	0	0	0	0	0	0	0	0	0	0	0	0	0	0	0	0	0	0	0	0	0	0	0	0	0	0	0	0	0	0	0	0	0	0	0	0	0	0	0	0	0	0	0	0	0	0	0	0	0	0	0	0	0	0	0	0	0	0	0	0	0	0	0	0	0	0	0	0	0.0104566	0	0	0	0	0	0	0	0	0	0	0	0	0	0	0	0	0	0	0	0	0	0	0	0	0	0	0	0	0	0	0	0	0	0	0	0	0	0	0	0	0	0	0	0	0	0	0	0	0	0	0	0	0	0	0	0	0	0	0	0	0	0	0	0	0	0	0	0	0	0	0	0	0	0	0	0	0	0	0	0	0	0	0	0	0	0	0	0	0	0	0	0	0	0	0	0	0	0	0	0	0	0	0	0	0	0	0	0	0	0	0	0	0	0	0	0	0	0	0	0	0	0	0	0	0	0	0	0	0	0	0.0130754	0	0	0	0	0	0	0	0	0	0	0	0	0	0	0	0	0	0	0	0	0	0	0.0136906	0	0	0	0	0	0	0	0	0	0	0	0	0	0	0	0	0	0	0	0	0	0	0	0	0	0	0	0	0	0	0	0	0	0	0	0	0	0	0	0	0	0	0	0	0	0	0	0	0	0	0	0	0	0	0	0	0	0	0	0	0	0	0	0	0	0	0	0	0	0	0	0	0	0	0	0	0	0	0	0	0	0	0	0	0	0	0	0	0	0	0	0	0	0	0	0	0	0	0	0	0	0	0	0	0	0	0	0	0	0	0	0	0	0	0	0	0	0	0	0	0	0	0	0	0	0	0	0	0	0	0	0	0	0	0	0	0	0	0	0	0	0	0	0	0	0	0	0	0	0	0	0	0	0	0	0	0	0	0	0	0	0	0	0	0	0	0	0	0	0	0	0	0	0	0	0	0	0	0	0	0	0	0	0	0	0	0	0	0	0	0	0	0	0	0	0	0	0	0	0	0	0	0	0	0	0	0	0	0	0	0	0	0	0	0	0	0	0	0	0	0	0	0	0	0	0	0	0	0	0	0	0	0	0	0	0	0	0	0	0	0	0	0	0	0	0	0	0	0	0	0	0	0	0	0	0	0	0	0	0	0	0	0	0	0	0	0	0.270902	0	0	0.21584	0	0	0.225716	0	0	0	0	0	0	0	0	0	0	0	0	0	0	0	0	0	0	0	0	0	0	0	0	0	0	0	0	0	0	0	0	0	0	0	0	0	0	0.021141	0	0	0	0	0	0	0	0	0	0	0	0	0	0	0	0	0	0	0	0	0	0	0	0	0	0	0	0	0	0	0	0	0	0	0	0	0	0	0	0	0	0	0	0	0	0	0	0	0.0524388	0	0.0536252	0	0	0	0	0	0	0	0	0	0	0.0528154	0	0	0	0	0.0438942	0	0	0.0428714	0	0	0	0	0	0	0	0	0.0488972	0	0	0	0	0	0	0	0	0	0	0	0	0	0	0	0	0	0	0	0	0	0	0	0	0	0	0	0	0	0	0	0	0	0	0	0	0	0	0	0	0	0	0	0	0	0	0	0	0	0	0	0	0	0	0	0	0	0.0114706	0	0	0.0120642	0	0	0	0	0	0	0	0	0	0	0	0	0	0	0	0	0	0	0	0	0	0	0	0	0	0	0	0	0	0	0	0	0	0	0	0	0	0	0	0	0	0	0	0	0	0	0	0	0	0.0315264	0	0	0	0	0	0	0	0	0	0	0	0	0	0	0.02952	0	0	0	0.0236327	0	0	0	0	0	0	0	0	0	0	0	0	0	0	0	0	0	0	0	0	0	0	0	0	0	0	0	0	0	0	0	0	0	0	0	0	0	0	0	0	0	0	0	0	0	0	0	0	0	0	0	0	0	0	0	0	0	0	0	0	0	0	0	0	0	0	0.0907207	0	0.088311	0.0854616	0	0	0	0	0	0	0	0	0	0	0.0193243	0	0	0.0119581	0	0	0	0.0179758	0.0169441	0	0	0	0	0	0	0.0227032	0	0	0	0	0	0.0268193	0	0.0123336	0	0	0.031997	0.0294328	0.0117701	0.0251995	0.0100875	0	0	0.00925903	0	0	0	0.012335	0.0125277	0	0	0	0.0472409	0.0346231	0.0239425	0	0	0	0.0109797	0	0	0	0.00969451	0	0	0.00929255	0	0	0	0	0	0	0	0.021257	0	0.0119993	0.00790509	0	0	0	0	0.0147041	0.00822389	0	0	0	0	0	0.00840881	0	0.0112497	0	0	0	0	0	0	0	0	0.00839019	0	0	0	0	0	0	0	0.00991209	0	0	0	0.00960653	0	0	0	0	0	0	0	0	0	0	0	0.0375404	0	0	0	0	0	0	0	0	0	0	0	0	0	0	0	0	0	0	0	0	0	0	0	0	0	0	0	0	0	0	0	0	0	0	0	0	0	0	0	0	0	0	0	0	0	0	0	0	0	0	0	0	0	0	0	0	0	0	0	0.0382347	0	0	0	0	0.0422047	0	0	0	0	0	0	0	0	0	0	0	0	0	0	0	0	0	0	0	0	0	0	0	0	0	0	0	0	0	0	0	0	0	0	0	0	0	0	0.0410696	0	0	0	0	0	0	0	0	0	0	0	0	0	0	0	0.00736123	0	0	0	0	0	0	0	0.0409854	0	0	0.0173685	0	0	0	0	0	0	0	0	0	0	0	0	0	0	0	0	0	0	0	0	0	0	0	0	0	0	0	0	0	0	0	0	0	0	0	0	0	0	0.0110364	0.0110953	0	0	0	0	0	0	0	0	0	0	0	0	0	0	0	0.0085739	0	0	0	0.0231631	0.0240639	0	0	0	0	0	0	0	0	0	0	0	0	0	0.0440641	0	0	0.0142802	0	0
SGB_6732	T1900045390_YK20190080_bin.86	0	0	0	0	0	0	0	0	0	0	0	0	0	0	0	0	0	0	0	0	0	0	0	0	0	0	0	0	0	0	0	0	0	0	0	0	0	0	0	0	0.0333495	0	0	0	0	0	0	0	0	0	0	0	0	0	0	0	0	0	0	0.0367654	0	0	0	0	0	0	0	0	0	0	0	0	0	0	0	0	0	0	0.0112662	0	0.0496244	0	0	0.0160869	0	0	0.0077836	0	0	0.0165116	0.0153279	0	0	0	0.0127496	0.0110293	0	0	0.00920842	0	0	0	0	0.0140981	0	0	0.0330856	0	0.0120856	0	0	0	0	0	0	0	0	0	0	0	0	0	0	0	0	0	0	0	0	0	0	0	0	0	0	0	0	0	0	0	0.0200443	0	0	0	0	0	0.0148212	0	0	0	0	0	0	0.0508388	0	0	0.0488998	0	0	0	0	0	0	0	0	0	0	0	0	0	0	0	0	0	0	0	0	0	0	0	0	0	0	0	0	0	0	0	0	0	0	0	0	0	0	0.0135311	0	0	0	0	0	0	0	0	0	0	0	0	0	0	0	0	0	0	0	0	0	0	0	0	0	0	0	0	0	0	0	0	0	0	0	0	0	0	0	0	0	0	0	0	0	0	0	0	0	0	0	0	0	0	0	0	0	0	0	0	0	0	0	0	0	0	0	0	0	0	0	0	0	0	0	0	0	0	0	0	0	0	0	0	0	0	0	0	0	0	0	0	0	0	0	0	0	0	0	0	0	0	0	0	0	0	0	0	0	0	0	0	0	0	0	0	0	0	0	0	0	0	0	0	0	0	0	0	0	0	0	0	0	0	0	0	0	0	0	0	0	0	0	0	0	0	0	0	0	0	0	0	0	0	0	0	0	0	0	0	0	0	0	0.0161686	0	0	0	0	0	0	0	0	0	0	0	0	0	0	0	0	0	0	0	0	0	0	0	0	0	0	0	0	0	0	0	0	0	0	0	0	0	0	0	0	0	0	0	0	0	0	0	0	0	0	0	0	0	0	0	0	0	0	0	0	0	0	0	0	0	0	0	0	0	0	0	0	0	0	0	0	0	0	0	0	0	0	0	0	0	0	0	0	0	0	0	0	0	0	0	0	0	0	0	0	0	0	0	0	0	0	0	0	0	0	0	0	0	0	0	0	0	0	0	0	0	0	0	0	0	0	0	0	0	0	0	0	0	0	0	0	0	0	0	0	0	0	0	0	0	0	0	0	0	0	0	0	0	0	0	0	0	0	0	0	0	0	0	0	0	0	0	0	0	0	0	0	0	0	0	0	0	0	0	0	0	0	0	0	0	0	0	0	0	0	0	0	0	0	0	0	0	0	0	0	0	0	0	0	0	0	0	0	0	0	0	0	0	0	0	0	0	0	0	0	0	0	0	0	0	0	0	0	0	0	0	0	0	0	0	0	0	0	0	0	0	0	0	0	0	0	0	0	0	0	0	0	0	0	0	0	0	0	0	0	0	0	0	0	0	0	0	0	0	0	0	0	0	0	0	0	0	0	0	0	0	0	0	0	0	0	0	0	0	0	0	0	0	0	0	0	0	0	0	0	0	0	0	0	0	0	0	0	0	0	0	0	0	0	0	0	0	0	0	0	0	0	0	0	0	0	0	0	0	0	0	0	0	0	0	0	0	0	0	0	0	0	0	0	0	0	0	0	0	0	0	0	0	0	0	0	0	0	0	0	0	0	0	0	0	0	0	0	0	0	0	0	0	0	0	0	0	0	0	0.13974	0	0	0.145884	0	0	0	0	0	0	0	0.181467	0	0	0.36389	0	0	0	0.406181	0	0	0.312705	0	0	0	0.0155707	0.0225231	0.193532	0	0	0.351451	0	0	0	0	0	0	0	0	0	0	0	0	0	0	0	0	0	0	0	0	0	0	0	0	0	0	0	0	0	0	0	0	0	0	0	0	0	0	0	0	0	0	0	0	0	0	0	0	0	0	0	0	0	0	0	0	0	0	0	0	0	0	0	0	0	0	0	0	0	0	0	0	0	0	0	0	0	0	0	0	0	0	0	0	0	0	0	0	0	0	0	0	0	0	0	0	0	0	0	0	0	0	0	0	0	0	0	0	0	0	0	0	0	0	0	0	0	0	0	0	0	0	0	0	0	0	0	0	0	0	0	0	0.0166105	0	0	0	0	0	0	0	0	0	0	0	0	0	0	0	0	0	0	0	0	0	0	0	0	0	0	0	0	0.129041	0	0	0	0	0	0	0	0	0	0	0	0	0	0	0	0	0	0	0	0	0	0	0	0	0	0	0	0	0	0	0	0	0	0	0	0	0	0	0	0	0	0	0	0	0	0	0	0	0	0	0	0	0	0	0	0	0	0	0	0	0	0	0	0	0	0	0	0	0	0	0	0	0	0	0	0	0	0	0	0	0	0	0	0	0	0	0	0	0	0	0	0	0	0	0	0	0	0	0	0	0	0	0	0	0	0	0	0	0	0	0	0	0	0	0	0	0	0	0	0	0	0	0	0	0	0	0	0	0	0	0	0	0	0	0	0	0	0	0	0	0	0	0	0	0	0	0	0	0.0127309	0	0	0	0	0	0	0	0	0	0	0	0	0	0	0	0	0	0	0	0	0	0	0	0	0	0	0	0	0	0.00653306	0	0	0	0	0	0	0	0	0	0	0	0	0	0	0	0	0	0	0	0	0	0	0	0	0	0	0	0	0	0	0	0	0	0	0	0	0	0	0	0	0	0	0	0	0	0	0	0	0	0	0	0	0	0	0	0	0	0	0	0	0	0	0	0	0	0	0	0	0	0	0	0	0	0	0	0	0	0	0	0	0	0	0	0	0	0	0	0	0.0084931	0	0	0	0	0	0	0	0	0	0	0	0	0	0	0	0	0	0	0	0	0	0	0	0	0	0	0	0	0	0	0	0	0	0	0	0	0	0	0	0	0	0	0	0	0	0	0	0	0	0	0	0	0	0	0	0	0	0	0	0	0	0	0	0	0	0	0	0.0293646	0	0	0	0	0	0	0	0	0	0	0	0	0	0	0	0	0	0	0	0	0	0	0	0	0	0	0	0	0	0	0	0	0	0	0	0	0	0	0	0	0	0	0	0	0	0	0	0	0	0	0	0	0	0.0133402	0	0	0	0	0	0	0.00668512	0	0	0	0	0	0	0	0	0.0126592	0	0	0	0	0	0	0	0	0	0	0	0	0	0	0	0	0	0	0	0	0	0	0	0	0	0	0	0	0	0	0	0	0	0	0.0114502	0	0	0	0	0	0.0119483	0	0	0.00964498	0	0	0	0	0	0	0	0	0	0	0	0	0	0	0	0	0	0	0	0	0	0	0	0	0	0	0	0	0	0
SGB_6733	T1900045392_YK20190082_bin.220	0	0	0	0	0	0	0	0	0	0	0	0	0	0	0	0	0	0	0	0	0	0	0	0	0	0	0	0	0	0	0	0	0	0	0	0	0	0	0	0	0	0	0	0	0	0	0	0	0	0	0	0	0	0	0	0	0	0	0	0	0	0	0	0	0	0	0	0	0	0	0	0	0.0171714	0	0	0	0	0	0	0	0	0	0	0	0	0	0	0	0	0	0	0	0	0	0	0	0	0	0	0	0	0	0	0	0	0	0.013549	0	0	0	0	0	0	0	0	0	0	0	0	0	0	0	0	0	0	0	0	0	0	0	0	0	0	0	0	0	0	0	0	0	0	0	0	0	0	0	0	0	0	0	0	0	0	0	0	0	0	0	0	0	0	0	0	0	0	0	0	0	0	0	0	0	0	0	0	0	0	0	0	0	0	0	0	0	0	0	0	0	0	0	0	0	0	0	0	0	0	0	0	0	0	0	0	0	0	0	0	0	0	0	0	0	0	0	0	0	0	0	0	0	0	0	0	0	0	0	0	0	0	0	0	0	0	0	0	0	0	0	0	0	0	0	0	0	0	0	0	0	0	0	0	0	0	0	0	0	0	0	0	0	0	0	0	0	0	0	0	0	0	0	0	0	0	0	0	0	0	0	0	0	0	0	0	0	0	0	0	0	0	0	0	0	0	0	0	0	0	0	0	0	0	0	0	0	0	0	0	0	0	0	0	0	0	0	0	0	0	0	0	0	0	0	0	0	0	0	0	0	0	0	0	0	0	0	0	0	0	0	0	0	0	0	0	0	0	0	0	0	0	0	0	0	0	0	0	0	0	0	0	0	0	0	0	0	0	0	0	0	0	0	0	0	0	0	0	0	0	0	0	0	0	0	0	0	0	0	0	0	0	0	0	0	0	0	0	0	0	0	0	0	0	0	0	0	0	0	0	0	0	0	0	0	0	0	0	0	0	0	0	0	0	0	0	0	0	0	0	0	0	0	0	0	0	0	0	0	0	0	0	0	0	0	0	0	0	0	0	0	0	0	0	0	0	0	0	0	0	0	0	0	0	0	0	0	0	0	0	0	0	0	0	0	0	0	0	0	0	0	0	0	0	0	0	0	0	0	0	0	0	0	0	0	0	0	0	0	0	0	0	0	0	0	0	0	0	0	0	0	0	0	0	0	0	0	0	0	0	0	0	0	0	0	0	0	0	0	0	0	0	0	0	0	0	0	0	0	0	0	0	0	0	0	0	0	0	0	0	0	0	0	0	0	0	0	0	0	0	0	0	0	0	0	0	0	0	0	0	0	0	0	0	0	0	0	0	0	0	0	0	0	0	0	0	0	0	0	0	0	0	0	0	0	0	0	0	0	0	0	0	0	0	0	0	0	0	0	0	0	0	0	0	0	0	0	0	0	0	0	0	0	0	0	0	0	0	0	0	0	0	0	0	0	0	0	0	0	0	0	0	0	0	0	0	0	0	0	0	0	0	0	0	0	0	0	0	0	0	0	0	0	0	0	0	0	0	0	0	0	0	0	0	0	0	0	0	0	0	0	0	0	0	0	0	0	0	0	0	0	0	0	0	0	0	0	0	0	0	0	0	0	0	0	0	0	0	0	0	0	0	0	0	0.00942182	0	0	0	0	0	0	0	0	0	0	0	0	0	0	0	0	0	0	0	0	0	0	0	0	0	0	0	0	0	0	0	0	0	0	0	0	0	0	0	0	0	0	0	0	0	0	0	0.0649351	0	0.0949226	0	0	0	0	0	0	0	0	0.0741084	0	0	0	0	0	0	0	0	0	0	0	0	0	0	0	0	0	0	0	0	0	0	0	0	0	0	0	0	0	0	0	0	0	0	0	0	0	0	0.0401322	0	0	0	0.0554837	0	0	0	0	0	0	0	0	0	0	0	0	0	0	0	0	0	0	0	0	0.0188427	0	0.0186269	0	0	0	0.0109771	0	0	0	0	0	0	0	0	0	0	0	0.0125824	0	0	0	0	0	0	0	0	0	0	0.0125862	0	0	0	0	0	0	0	0	0	0	0	0	0	0	0	0	0	0	0	0	0	0	0	0	0	0	0	0	0	0	0	0	0	0	0	0	0	0	0.00992389	0	0	0	0	0	0	0	0	0	0	0	0	0	0	0	0	0	0	0	0	0	0	0	0	0	0	0	0	0	0.0218761	0	0	0	0	0	0	0	0	0.0211527	0	0	0	0	0	0	0	0	0	0	0	0	0	0	0	0	0	0	0	0	0.0249744	0	0	0	0	0	0	0	0	0	0	0	0	0	0	0	0	0.0164021	0	0	0	0	0	0	0	0	0	0	0	0	0	0	0	0	0	0	0	0	0	0	0	0	0	0	0	0	0	0	0	0	0	0.0148812	0	0	0	0	0	0	0	0	0	0	0	0.00985652	0	0	0	0	0	0	0	0	0	0	0	0	0	0	0	0	0	0	0	0	0.0233268	0	0	0	0	0	0	0	0	0	0	0	0	0	0	0	0	0	0	0	0	0	0	0	0	0	0	0	0	0	0	0	0	0	0	0	0	0	0	0	0	0	0	0	0	0	0	0	0	0	0	0	0	0	0	0	0	0	0	0	0	0	0	0	0	0	0	0	0	0	0	0	0	0	0	0	0	0	0	0	0	0	0	0	0	0	0	0	0	0	0	0	0	0	0	0	0	0	0	0	0	0	0	0	0	0	0	0	0	0	0	0	0	0	0	0	0	0	0	0	0	0	0	0	0	0	0	0	0	0	0	0	0	0	0	0	0	0	0	0	0	0	0	0	0	0	0	0	0	0	0	0	0	0	0	0	0	0	0	0	0	0	0	0	0	0	0	0	0	0	0	0	0	0	0	0	0	0	0	0	0	0	0	0	0	0	0	0	0	0	0	0	0	0	0	0	0	0	0	0	0	0	0	0	0	0	0	0	0	0	0	0	0	0	0	0	0	0	0	0	0	0	0	0	0	0	0	0	0	0	0	0	0	0	0	0	0	0	0	0	0	0	0	0	0	0	0	0	0	0	0	0	0	0	0	0	0	0	0	0	0	0	0	0	0	0	0	0	0	0	0	0	0	0	0	0	0	0	0	0	0	0	0	0	0	0	0	0	0	0	0	0	0	0	0	0	0	0	0	0	0	0	0	0	0	0	0	0	0	0	0	0	0	0	0	0	0	0	0	0	0	0	0	0	0	0	0	0	0	0	0	0	0	0	0	0	0	0	0	0	0	0	0	0	0	0	0	0	0.00795592	0	0	0.00952569	0	0	0	0	0	0	0	0	0	0	0	0	0	0
SGB_6734	T1900045393_YK20190083_bin.77	0	0	0	0	0	0	0	0	0	0	0	0	0	0	0	0	0	0	0	0	0	0	0	0	0	0	0	0	0	0	0	0	0	0	0	0	0	0	0	0	0.0165277	0	0	0	0	0	0	0	0	0	0	0	0	0	0	0	0	0	0	0.0180835	0	0	0	0	0	0	0	0	0	0	0	0	0	0	0	0	0	0	0	0	0	0	0	0	0	0	0	0	0	0	0	0	0	0	0	0	0	0	0	0	0	0	0	0	0	0	0.0299554	0	0	0	0	0	0	0	0	0	0	0	0	0	0	0	0	0	0	0	0	0	0	0	0	0	0	0	0	0	0	0	0	0	0.0169407	0	0	0	0	0	0.0131261	0	0	0	0	0	0	0.0415837	0	0	0.0420095	0	0	0	0	0	0	0	0	0	0	0	0	0	0	0	0	0	0	0	0	0	0	0	0	0	0	0	0	0	0	0	0	0	0	0	0	0	0	0.0507229	0	0	0	0	0	0	0	0	0	0	0	0	0	0	0	0	0	0	0	0.00907856	0	0	0	0	0	0	0	0	0	0	0	0	0	0	0	0	0	0	0	0	0	0	0	0.0140246	0	0	0	0	0	0	0	0	0	0	0	0	0	0	0	0	0	0	0.0113222	0	0	0	0	0	0	0	0	0	0	0	0	0	0	0	0	0	0	0	0	0	0	0	0	0	0	0	0	0	0	0	0	0	0	0	0	0	0	0	0	0	0	0	0	0	0	0	0	0	0	0	0	0	0	0	0	0	0	0	0	0	0	0	0	0	0	0	0	0	0	0	0	0	0	0	0	0	0	0	0	0	0	0.0120418	0	0	0	0	0	0	0	0	0	0	0	0	0	0	0	0	0	0.0174115	0	0	0.0134096	0	0	0	0	0	0	0	0	0	0	0	0	0	0	0	0	0	0	0	0	0	0	0	0	0	0	0	0	0	0	0	0	0	0	0	0	0	0	0	0	0	0	0	0	0	0	0	0	0	0	0	0	0	0	0	0	0	0	0	0	0	0	0	0	0	0	0	0	0	0	0	0	0	0	0	0	0	0	0	0	0	0	0	0	0	0	0	0	0	0	0	0	0	0	0	0	0	0	0	0	0	0	0	0	0	0	0	0	0	0	0	0	0	0	0	0	0	0	0	0	0	0	0	0	0	0	0	0	0	0	0	0	0	0	0	0	0	0	0	0	0	0	0	0	0	0	0	0	0	0	0	0	0	0	0	0	0	0	0	0	0	0	0	0	0	0	0	0	0	0	0	0	0	0	0	0	0	0	0	0	0	0	0	0	0	0	0	0	0	0	0	0	0	0	0	0	0	0	0	0	0	0	0	0	0	0	0	0	0	0	0	0	0	0	0	0	0	0	0	0	0	0	0	0	0	0	0	0	0	0	0	0	0	0	0	0	0	0	0	0	0	0	0	0	0	0	0	0	0	0	0	0	0	0	0	0	0	0	0	0	0	0	0	0	0	0	0	0	0	0	0	0	0	0	0	0	0	0	0	0	0	0	0	0	0	0	0	0	0	0	0	0	0	0	0	0	0	0	0	0	0	0	0	0	0	0	0	0	0	0	0	0	0	0	0	0	0	0	0	0	0	0	0	0	0	0	0	0	0	0	0	0	0	0	0	0	0	0	0	0	0	0	0	0	0	0	0	0	0	0	0	0	0	0	0	0	0	0	0	0	0	0	0	0	0	0	0	0	0	0	0	0	0	0.0104537	0	0.0126519	0.0560997	0	0	0.060064	0.0186882	0.0115228	0.012081	0	0	0	0	0.063546	0.0108969	0	0.074187	0	0	0	0.0936669	0	0	0.584623	0	0.0115205	0	0	0	0.384415	0	0	0.0742704	0	0	0	0	0	0	0	0	0	0	0	0	0	0	0	0	0	0	0	0	0	0	0	0	0	0	0	0	0	0	0	0	0	0	0	0	0	0	0	0	0	0	0	0	0	0	0	0	0	0	0	0	0	0	0	0	0	0	0	0	0	0	0	0	0	0	0	0	0	0	0	0	0	0	0	0	0	0	0	0	0	0	0	0	0	0	0	0	0	0	0	0	0	0	0	0	0	0	0	0	0	0	0	0	0	0	0	0	0	0.0105353	0	0	0	0	0	0	0	0	0	0	0	0	0	0	0	0	0	0	0	0	0	0	0.00959138	0	0	0	0	0	0	0	0	0	0	0	0	0	0	0	0	0	0	0	0	0	0	0	0	0	0	0	0	0.0913716	0	0.00871532	0	0	0	0	0	0	0	0	0	0	0	0	0	0	0	0	0	0	0	0	0	0	0.00820605	0	0	0	0	0	0	0	0	0	0	0	0	0	0	0	0	0	0	0	0	0	0	0	0	0	0.0123698	0	0	0	0	0	0	0.00910695	0	0	0	0	0	0	0	0	0	0	0	0	0	0	0	0	0	0	0	0	0	0	0	0	0	0	0	0.00953632	0	0	0	0	0.010401	0	0	0	0	0	0	0	0	0	0	0	0	0	0	0	0	0	0	0	0	0	0	0	0	0	0	0	0	0	0	0	0	0	0	0	0	0	0	0	0	0	0	0	0	0	0	0	0	0	0	0	0	0	0	0	0	0	0.0192715	0	0	0	0	0	0	0	0	0	0	0	0	0	0	0	0	0	0	0	0	0	0	0	0	0	0	0	0	0	0	0	0	0	0	0	0	0	0	0	0	0	0	0	0	0	0	0	0	0	0	0	0	0	0	0	0	0	0	0	0	0	0	0	0	0	0	0	0	0	0	0	0	0	0	0	0	0	0	0	0	0	0	0	0	0	0	0	0	0	0	0	0	0	0	0	0	0	0	0	0	0	0	0	0	0	0	0	0	0	0	0	0	0	0	0	0	0	0	0	0	0	0	0	0	0	0	0	0	0	0	0	0	0	0	0	0	0	0	0	0	0	0	0	0	0	0	0	0	0	0	0	0	0	0	0	0	0	0	0	0	0	0	0	0	0	0	0	0	0	0	0	0	0	0	0	0	0	0	0	0	0	0	0	0	0	0	0.032055	0	0	0	0	0	0	0	0	0	0	0	0	0	0	0	0	0	0	0	0	0	0	0	0	0	0	0	0	0	0	0	0	0	0	0	0	0	0	0	0	0	0	0	0	0	0.0112058	0	0	0	0	0	0	0	0.0146152	0	0	0	0	0	0	0	0	0	0	0	0	0	0	0	0.0141334	0	0	0	0	0	0	0	0	0	0	0	0	0	0	0	0	0	0	0	0	0	0	0	0	0	0	0	0	0	0	0	0	0	0	0.00954647	0	0	0	0	0	0.0112858	0	0	0	0	0	0	0	0	0	0	0	0	0	0	0	0	0	0	0	0	0	0	0	0	0	0	0	0	0	0	0	0	0
SGB_6735	T1900045395_YK20190085_bin.136	0	0	0	0	0	0	0	0	0	0	0	0	0	0	0	0	0	0	0	0	0	0	0	0	0	0	0	0	0	0	0	0	0	0	0	0	0	0	0	0	0	0	0	0	0	0	0	0	0	0	0	0	0	0	0	0	0	0	0	0	0	0	0	0	0	0	0	0	0	0	0	0	0	0	0	0	0	0	0	0	0	0	0	0	0	0	0	0	0	0	0	0	0	0	0	0	0	0	0	0	0	0	0	0	0	0	0	0	0	0	0	0	0	0	0	0	0	0	0	0	0	0	0	0	0	0	0	0	0	0	0	0	0	0	0	0	0	0	0	0	0	0	0	0	0	0	0	0	0	0	0	0	0	0	0	0	0	0	0	0	0	0	0	0	0	0	0	0	0	0	0	0	0	0	0	0	0	0	0	0	0	0	0	0	0	0	0	0	0	0	0	0	0	0	0	0	0	0	0	0	0	0	0	0	0	0	0	0	0	0	0	0	0	0	0	0	0	0	0	0	0	0	0	0	0	0	0	0	0	0	0	0	0	0	0	0	0	0	0	0	0	0	0	0	0	0	0	0	0	0	0	0	0	0	0	0	0	0	0	0	0	0	0	0	0	0	0	0	0	0	0	0	0	0	0	0	0	0	0	0	0	0	0	0	0	0	0	0	0	0	0	0	0	0	0	0	0	0	0	0	0	0	0	0	0	0	0	0	0	0	0	0	0	0	0	0	0	0	0	0	0	0	0	0	0	0	0	0	0	0	0	0	0	0	0	0	0	0	0	0	0	0	0	0	0	0	0	0	0	0	0	0	0	0	0	0	0	0	0	0	0	0	0	0	0	0	0	0	0	0	0	0	0	0	0	0	0	0	0	0	0	0	0	0	0	0	0	0	0	0	0	0	0	0	0	0	0	0	0	0	0	0	0	0	0	0	0	0	0	0	0	0	0	0	0	0	0	0	0	0	0	0	0	0	0	0	0	0	0	0	0	0	0	0	0	0	0	0	0	0	0	0	0	0	0	0	0	0	0	0	0	0	0	0	0	0	0	0	0	0	0	0	0	0	0	0	0	0	0	0	0	0	0	0	0	0	0	0	0	0	0	0	0	0	0	0	0	0	0	0	0	0	0	0	0	0	0	0	0	0	0	0	0	0	0	0	0	0	0	0	0	0	0	0	0	0	0	0	0	0	0	0	0	0	0	0	0	0	0	0	0	0	0	0	0	0	0	0	0	0	0	0	0	0	0	0	0	0	0	0	0	0	0	0	0	0	0	0	0	0	0	0	0	0	0	0	0	0	0	0	0	0	0	0	0	0	0	0	0	0	0	0	0	0	0	0	0	0	0	0	0	0	0	0	0	0	0	0	0	0	0	0	0	0	0	0	0	0	0	0	0	0	0	0	0	0	0	0	0	0	0	0	0	0	0	0	0	0	0	0	0	0	0	0	0	0	0	0	0	0	0	0	0	0	0	0	0	0	0	0	0	0	0	0	0	0	0	0	0	0	0	0	0	0	0	0	0	0	0	0	0	0	0	0	0	0	0	0	0	0	0	0	0	0	0	0	0	0	0	0	0	0	0	0	0	0	0	0	0	0	0	0	0	0	0	0	0	0	0	0	0	0	0	0	0	0	0	0	0	0	0	0	0	0	0	0	0	0	0	0	0	0	0	0	0	0	0	0	0.591371	0	0	0	0	1.59801	0.51252	0	0	0	0	0	0.0387024	0	0	0	0	0	0	0	0	0	0	0	0.395668	0	0	0	0	0	0	0	0	0	0	0	0	0	0	0	0	0	0	0	0	0	0	0	0	0	0	0	0	0	0	0	0	0	0	0	0	0	0	0	0	0	0	0	0	0	0	0	0	0	0	0	0	0	0	0	0	0	0	0	0	0	0	0	0	0	0	0	0	0	0	0	0	0	0	0	0	0	0	0	0	0	0	0	0	0	0	0	0	0	0	0	0	0	0	0	0	0	0	0	0	0	0	0	0	0	0	0	0	0	0	0	0	0	0	0	0	0	0	0	0	0	0	0	0	0	0	0	0	0	0	0	0	0	0	0	0	0	0	0	0	0	0	0	0	0	0	0	0	0	0	0	0	0	0	0	0	0	0	0	0	0	0	0	0	0	0	0	0	0	0	0	0	0	0	0	0	0	0	0	0	0	0	0	0	0	0	0	0	0	0	0	0	0	0	0	0	0	0	0	0	0	0	0	0	0	0	0	0	0	0	0	0	0	0	0	0	0	0	0	0	0	0	0	0	0	0	0	0	0	0	0	0	0	0	0	0	0	0	0	0	0	0	0	0	0	0	0	0	0	0	0	0	0	0	0	0	0	0	0	0	0	0	0	0	0	0	0	0	0	0	0	0	0	0	0	0	0	0	0	0	0	0	0	0	0	0	0	0	0	0	0	0	0	0	0	0	0	0	0	0	0	0	0	0	0	0	0	0	0	0	0	0	0	0	0	0	0	0	0	0	0	0	0	0	0	0	0	0	0	0	0	0	0	0	0	0	0	0	0	0	0	0	0	0	0	0	0	0	0	0	0	0	0	0	0	0	0	0	0	0	0	0	0	0	0	0	0	0	0	0	0	0	0	0	0	0	0	0	0	0	0	0	0	0	0	0	0	0	0	0	0	0	0	0	0	0	0	0	0	0	0	0	0	0	0	0	0	0	0	0	0	0	0	0	0	0	0	0	0	0	0	0	0	0	0	0	0	0	0	0	0	0	0	0	0	0	0	0	0	0	0	0	0	0	0	0	0	0	0	0	0	0	0	0	0	0	0	0	0	0	0	0	0	0	0	0	0	0	0	0	0	0	0	0	0	0	0	0	0	0	0	0	0	0	0	0	0	0	0	0	0	0	0	0	0	0	0	0	0	0	0	0	0	0	0	0	0	0	0	0	0	0	0	0	0	0	0	0	0	0	0	0	0	0	0	0	0	0	0	0	0	0	0	0	0	0	0	0	0	0	0	0	0	0	0	0	0	0	0	0	0	0	0	0	0	0	0	0	0	0	0	0	0	0	0	0	0	0	0	0	0	0	0	0	0	0	0	0	0	0	0	0	0	0	0	0	0	0	0	0	0	0	0	0	0	0	0	0	0	0	0	0	0	0	0	0	0	0	0	0	0	0	0	0	0	0	0	0	0	0	0	0	0	0	0	0	0	0	0	0	0	0	0	0	0	0	0	0	0	0	0	0	0	0	0	0	0	0	0
SGB_6736	T1900045396_YK20190086_bin.110	0	0	0	0	0	0	0	0	0	0	0	0	0	0	0	0	0	0	0	0	0	0	0	0	0	0	0	0	0	0	0	0	0	0	0	0	0	0	0	0	0	0	0	0	0	0	0	0	0	0	0	0	0	0	0	0	0	0	0	0	0	0	0	0	0	0	0	0	0	0	0	0	0	0	0	0	0	0	0.00791104	0	0	0	0	0	0	0	0	0	0	0	0	0	0	0	0	0.00716827	0	0	0	0	0	0	0	0	0	0	0	0	0	0	0	0	0	0	0	0	0	0	0	0	0	0	0	0	0	0	0	0	0	0	0	0	0	0	0	0	0	0	0	0	0	0	0	0	0	0	0	0	0	0	0	0	0	0	0	0	0	0	0	0	0	0	0.00587703	0	0	0	0	0	0	0	0	0	0	0	0	0	0	0	0	0	0	0	0	0	0	0	0	0	0	0	0	0	0	0	0	0	0	0	0	0	0	0	0	0	0	0	0	0	0	0	0	0	0	0	0	0	0	0	0	0	0	0	0	0	0	0	0	0	0	0	0	0	0	0	0	0	0	0	0	0	0	0	0	0	0	0	0	0	0	0	0	0	0	0	0	0	0	0	0	0	0	0	0	0	0	0	0	0	0	0	0	0	0	0	0	0	0	0	0	0	0	0	0	0	0	0	0	0	0	0	0	0	0	0	0	0	0	0	0	0	0	0	0	0	0	0	0	0	0	0	0	0	0	0	0	0	0	0	0	0	0	0	0	0	0	0	0	0	0	0	0	0	0	0	0	0	0	0	0	0	0	0	0	0	0	0	0	0	0	0	0	0	0	0	0	0	0	0	0	0	0	0	0	0	0	0	0.0071964	0	0	0	0	0	0	0	0	0	0	0	0	0	0	0	0	0	0	0	0	0	0	0	0	0	0	0	0	0	0	0	0	0	0	0	0	0	0	0	0	0	0	0	0	0	0	0	0	0	0	0	0	0	0	0	0	0	0	0	0	0	0	0	0	0	0	0	0	0	0	0	0	0	0	0	0	0	0	0	0	0	0	0	0	0	0	0	0	0	0	0	0	0	0	0	0	0	0	0	0	0	0	0	0	0	0	0	0	0	0	0	0	0	0	0	0	0	0	0	0	0	0	0	0	0	0	0	0	0	0	0	0	0	0	0	0	0	0	0	0	0	0	0	0	0	0	0	0	0	0	0	0	0	0	0	0	0	0	0	0	0	0	0	0	0	0	0	0	0	0	0	0	0	0	0	0	0	0	0	0	0	0	0	0	0	0	0	0	0	0	0	0	0	0	0	0	0	0	0	0	0	0	0	0	0	0	0	0	0	0	0	0	0	0	0	0	0	0	0	0	0	0	0	0	0	0	0	0	0	0	0	0	0	0	0	0	0	0	0	0	0	0	0	0	0	0	0	0	0	0	0	0	0	0	0	0	0	0	0	0	0	0	0	0	0	0	0	0	0	0	0	0	0	0	0	0	0	0	0	0	0	0	0	0	0	0	0	0	0	0	0	0	0	0	0	0	0	0	0	0	0	0	0	0	0	0	0	0	0	0	0	0	0	0	0	0	0	0	0	0.0192713	0.0073236	0	0.0117414	0.00602189	0	0	0	0	0.00756427	0.00705044	0	0	0	0	0.0064156	0	0.00641493	0	0	0	0	0.00874143	0	0	0	0	0.0155833	0.0130246	0	0.0113895	0	0	0.0177649	0	0	0	0	0.0192389	0.00791002	0.0149417	0.0127307	0	0.00579579	0.0191256	0.00733362	0.00605702	0	0.00641581	0.00653391	0.0103939	0	0	0.0106919	0	0	0.0150665	0	0	0.0150338	0.0199753	0	0	0.231283	0.0228837	0.013015	0	0	0.0170565	0	0	0	0	0.0309599	0	0.0469633	0	0.277083	0	0	0	0.270714	0	0	0.0339748	0	0	0.00716704	0	0.0069768	0.0136842	0	0	0.0195476	0	0	0	0	0	0.00731834	0	0	0.0181158	0	0	0	0	0	0	0	0	0	0	0	0	0	0	0	0	0.010695	0	0	0.0266082	0.0145117	0	0	0	0.0142665	0	0	0	0	0.00858923	0.00819437	0	0	0	0	0	0	0.00945553	0.00940597	0.0201666	0.0156254	0	0.0189065	0	0.0107865	0.0127288	0.0227973	0.0152391	0	0	0	0	0	0	0	0.0132996	0	0	0.0062739	0	0.010514	0.02155	0	0	0.010409	0	0.0247816	0	0	0.0369852	0	0.0174422	0.0295595	0	0	0	0.187774	0.0465654	0	0.0150345	0.0260047	0	0	0.0231931	0	0	0.0341787	0	0	0	0	0	0	0.0078323	0	0.0618445	0	0	0	0	0	0	0	0	0	0	0	0	0	0	0	0	0	0	0	0	0	0	0	0	0	0	0	0	0	0	0	0	0	0	0	0	0	0	0	0	0	0	0	0	0	0	0.0152906	0	0	0	0	0	0	0	0	0.00591615	0	0	0	0	0	0	0.0103971	0	0	0	0	0	0	0.00939369	0	0	0	0	0.010213	0	0	0	0	0	0	0.00778232	0	0	0	0	0	0	0	0	0	0	0	0	0	0	0	0	0	0	0	0	0	0	0	0.0089701	0	0	0	0	0	0	0.0104363	0	0	0	0	0	0.0175402	0.00603953	0	0	0	0	0	0	0	0	0	0	0	0	0	0	0	0	0	0	0.00983331	0	0	0	0	0	0	0	0	0	0.0396977	0	0	0	0	0	0	0	0.015053	0	0	0.00610924	0	0	0	0	0.0273434	0	0	0	0.0270296	0	0	0	0	0	0	0	0	0	0.00778247	0	0.0469627	0	0.00975614	0	0	0	0	0	0	0	0	0	0	0	0	0	0	0	0.00645151	0	0	0	0	0	0	0	0	0	0	0	0	0	0	0	0	0	0	0	0	0	0	0	0	0	0	0	0	0	0	0.00465022	0	0.00639968	0	0	0	0	0	0	0	0	0	0	0	0	0	0	0	0	0	0	0	0	0	0	0	0	0	0	0	0	0	0	0	0	0	0	0	0	0	0	0	0	0	0	0	0	0	0	0	0	0	0	0	0	0	0	0	0	0	0	0	0	0	0	0	0	0	0	0	0	0	0	0	0	0	0	0	0	0	0	0	0	0	0	0	0	0	0	0	0	0	0	0	0	0	0	0	0	0	0	0	0	0	0	0	0	0	0	0.0060196	0	0	0	0	0	0	0	0	0	0	0	0	0	0	0	0	0	0	0	0	0	0	0	0	0	0	0	0	0	0	0	0	0	0	0	0	0	0	0	0	0	0	0	0	0	0	0	0	0	0	0	0	0	0	0	0	0	0	0	0	0	0	0	0	0	0	0	0	0	0	0	0	0	0	0	0	0	0	0	0	0	0	0	0	0	0	0	0	0	0	0	0	0	0	0	0	0	0	0	0	0	0	0	0	0	0	0	0	0	0	0	0	0	0	0	0	0	0	0	0	0	0	0	0	0	0	0	0	0	0.00577452	0	0	0	0	0.00579061	0	0	0	0	0	0	0	0	0.00757931	0	0	0	0	0	0	0	0	0	0	0	0	0	0	0	0	0	0	0	0	0	0	0	0	0	0	0	0	0	0	0	0	0	0	0.00715506	0	0	0	0	0	0	0	0	0
SGB_6737	T1900045408_YK20190098_bin.152	0	0	0	0	0	0	0	0	0	0	0	0	0	0	0.00872697	0	0	0	0	0	0	0	0	0	0	0	0	0	0	0	0	0	0	0	0	0	0	0	0	0	0	0	0	0	0	0	0	0	0	0	0	0	0	0	0	0	0	0	0	0	0	0	0	0	0	0	0	0	0	0	0	0	0	0	0	0	0	0	0	0	0	0	0	0	0	0	0	0	0	0	0	0	0	0	0	0	0	0	0	0	0	0	0	0	0	0	0	0	0	0	0	0	0	0	0	0	0	0	0	0.0115802	0	0	0	0	0	0	0	0	0	0	0	0	0	0	0	0	0	0	0	0	0	0	0	0	0	0	0	0	0	0	0	0	0	0	0	0	0	0	0	0	0	0.00942138	0	0	0	0	0	0	0	0	0	0	0	0	0	0	0	0	0	0	0	0	0	0	0	0	0	0	0	0	0	0	0	0	0	0	0	0	0	0	0	0	0	0	0	0	0	0	0	0	0	0	0	0	0	0	0	0	0	0	0	0	0	0	0	0	0	0	0	0	0	0	0	0	0	0	0	0	0	0	0	0	0	0	0	0	0	0	0	0	0	0.0235813	0	0	0	0	0	0	0	0	0	0	0	0	0	0	0	0	0	0.0237746	0	0	0	0	0	0	0	0	0	0	0	0	0	0	0	0	0	0	0	0	0	0	0	0	0	0	0	0	0	0	0	0	0	0	0	0	0	0	0	0	0	0	0	0	0	0	0	0	0	0	0	0	0	0	0	0	0	0	0	0	0	0	0	0	0	0	0	0	0	0	0	0	0	0	0	0	0	0	0	0	0	0	0	0	0	0	0	0	0	0	0	0	0	0	0	0	0	0	0	0	0	0	0	0	0	0	0	0	0	0	0	0	0	0	0	0	0	0	0	0	0	0	0	0	0	0	0	0	0	0	0	0	0	0	0	0	0	0	0	0	0	0	0	0	0	0	0	0	0	0	0	0	0.137857	0	0	0.133083	0	0	0	0	0	0	0	0	0	0	0	0	0	0	0	0	0	0	0	0	0	0	0.142918	0	0	0	0	0	0	0	0.134911	0	0	0	0	0	0	0	0.128183	0	0	0	0	0	0.134966	0	0	0	0	0	0	0	0	0	0	0	0	0	0	0	0	0	0	0	0	0	0	0	0	0	0	0	0	0	0	0	0	0	0	0	0	0	0	0	0	0	0	0	0	0	0	0	0	0.147104	0	0	0	0	0	0	0	0	0	0	0	0	0	0	0	0	0	0	0.143788	0	0	0	0	0	0	0	0	0	0	0	0	0	0	0	0	0	0	0	0	0	0	0	0	0	0	0	0	0	0	0	0	0	0	0	0	0	0	0	0	0	0	0	0	0	0	0	0	0	0	0	0	0	0	0	0	0	0	0	0	0	0	0	0	0	0	0	0	0	0	0	0	0	0	0	0	0	0	0	0	0	0	0	0	0	0	0	0	0	0	0	0	0	0	0	0	0	0	0	0	0	0	0	0	0	0	0	0	0	0	0	0	0	0	0	0	0	0	0	0	0	0	0	0	0	0	0	0	0	0	0	0	0	0	0	0	0	0	0	0	0	0	0	0	0	0	0	0	0	0	0	0	0	0	0	0	0	0	0	0	0	0	0	0.0133476	0	0	0	0.0107662	0	0	0	0	0	0	0	0	0	0	0	0	0	0	0	0.0128666	0	0	0	0	0	0	0	0	0	0	0	0	0.0188899	0	0	0	0	0	0	0	0	0	0	0.0455706	0	0	0	0	0	0	0	0.0451342	0	0	0	0	0	0	0	0	0	0	0	0	0	0	0	0	0	0.303767	0	0.292272	0	0	0	0	0	0	0	0	0	0	0	0	0	0	0	0	0	0	0	0	0	0	0	0	0	0	0	0	0	0	0	0	0	0	0	0	0	0	0	0	0	0	0	0	0	0	0	0	0	0	0	0	0	0	0.0395739	0	0	0	0	0	0	0	0	0	0	0.010269	0	0	0	0	0.00962127	0	0	0	0	0	0	0.0102353	0	0	0	0	0	0	0	0	0	0	0	0	0	0.073979	0	0	0	0	0	0	0	0	0	0	0	0	0	0	0	0	0	0	0	0	0	0	0	0	0	0	0	0	0	0	0	0	0	0	0	0	0	0	0	0	0	0	0	0	0	0	0	0	0	0	0	0	0	0	0	0	0	0	0	0	0	0	0	0	0	0	0	0	0	0.0229079	0	0	0.0227183	0	0	0	0	0	0	0	0	0	0	0.0266381	0	0	0	0	0	0	0	0	0	0	0	0	0	0	0	0	0	0.0276762	0	0	0	0	0	0	0	0	0	0	0	0	0	0	0	0	0	0	0	0	0	0	0	0	0	0	0	0	0	0.0189314	0	0	0	0	0	0	0	0	0	0	0	0	0	0.0151677	0	0	0	0	0.0233807	0.0212995	0	0.0388017	0	0	0	0	0	0	0	0	0	0	0	0	0	0	0	0	0	0	0	0	0	0	0	0	0	0	0	0	0	0	0	0	0	0	0	0	0	0	0	0	0	0	0	0	0	0	0	0	0	0	0	0	0	0	0.0101009	0	0	0	0	0	0	0	0	0	0	0	0	0	0	0	0	0	0	0	0	0	0	0	0	0	0	0	0	0	0	0	0	0	0	0	0	0	0	0	0	0	0	0	0	0	0	0	0	0	0	0	0	0	0	0	0	0	0	0	0	0	0	0	0	0	0	0	0	0	0	0	0	0	0	0	0	0	0	0	0	0	0	0	0	0	0	0	0	0	0	0	0	0	0	0	0	0	0	0	0	0	0	0	0	0	0	0	0	0	0	0	0.114144	0	0	0	0	0	0	0	0	0	0	0	0	0	0	0	0	0	0	0	0	0	0	0	0	0	0	0	0	0	0	0	0	0	0	0	0	0	0	0	0	0	0	0	0	0	0	0	0	0	0	0	0	0	0	0	0	0	0	0	0	0	0	0	0	0	0	0	0	0	0	0	0	0	0	0	0	0	0	0	0	0	0	0	0	0	0	0	0	0	0	0	0	0	0	0	0	0	0	0	0	0	0	0	0	0	0	0	0	0	0	0	0	0	0	0	0	0	0	0	0	0	0	0	0	0	0	0	0	0	0	0	0	0	0	0	0	0	0	0	0	0	0	0	0	0	0	0	0	0	0	0	0	0	0	0	0	0	0	0	0	0	0	0	0	0	0	0	0	0	0	0	0	0	0	0	0	0	0	0	0	0	0	0	0	0	0	0	0	0	0	0	0	0	0	0	0	0	0	0	0	0	0	0	0	0	0	0	0	0	0.00920361	0	0	0	0	0.00874329	0	0	0	0	0	0	0	0	0
SGB_6738	T1900045429_YK20190120_bin.161	0	0	0	0	0	0	0	0	0	0	0	0	0	0	0	0	0.00605254	0	0	0	0	0	0	0	0	0	0	0	0	0	0	0	0	0	0	0	0	0	0	0.0044222	0	0.0136537	0	0	0	0	0	0	0	0	0.00769245	0	0.0139997	0	0.00489503	0	0	0.0131016	0	0	0	0.0160709	0	0	0	0.00494038	0.00505319	0.0069884	0	0	0	0	0	0	0	0	0.00529453	0.00525759	0	0	0.01461	0	0	0	0	0	0	0.00800738	0	0	0	0	0	0	0	0	0	0	0	0.0055405	0	0	0	0	0	0	0	0	0	0.00471519	0	0	0	0	0	0.0137223	0	0	0	0	0	0	0	0	0	0.012919	0	0	0	0	0	0	0	0	0.0111993	0	0	0	0	0	0	0	0	0	0.00722906	0	0	0	0	0	0.005638	0.00789117	0	0	0	0.00521149	0	0	0	0	0	0	0	0	0	0	0	0	0	0	0	0	0	0.00655972	0	0	0	0	0	0	0	0	0	0	0	0	0	0	0	0	0	0	0	0	0	0	0	0	0	0	0	0	0	0	0.00499301	0.00765166	0	0	0	0.00493592	0.00747895	0	0.00830946	0	0	0.00903325	0	0	0.00831768	0.00714741	0	0.00450001	0	0	0.0048899	0	0.00447725	0	0	0	0	0	0	0	0	0	0	0	0.00493992	0	0.00617038	0	0.00483912	0	0	0	0.0131592	0	0	0	0	0.00576298	0	0	0	0.00657546	0	0	0	0	0	0	0	0.00581441	0	0	0.0115067	0	0	0	0	0	0.00698249	0	0.00611132	0	0	0	0	0	0	0	0	0.00891321	0.00635753	0.00728397	0	0	0.00633971	0	0	0	0	0	0	0	0	0	0	0	0.00961731	0	0	0	0	0	0	0.00622888	0	0	0	0	0	0.0058739	0	0	0	0	0	0.0112127	0	0	0.00479693	0	0	0	0	0	0	0	0	0	0	0	0	0	0	0	0.00588322	0	0	0	0	0	0	0	0	0	0	0	0	0	0	0	0	0.0081937	0	0.00847768	0	0	0	0	0	0	0	0	0	0	0	0	0	0	0	0	0	0	0	0	0	0	0	0	0	0	0	0	0	0	0	0	0	0	0	0	0	0	0	0	0	0	0	0	0	0	0	0	0	0	0	0	0	0	0	0	0	0	0.0101439	0.00826292	0.018272	0	0	0	0.00602402	0	0	0	0	0	0	0	0	0	0	0	0	0	0	0	0	0	0	0	0	0	0	0	0	0	0	0	0	0	0	0.00831187	0	0	0	0	0	0	0	0.00677234	0	0	0.005901	0	0	0	0	0	0	0	0	0	0	0.00782659	0	0	0	0	0	0	0	0	0.00765569	0	0	0	0	0	0	0	0	0	0	0.00691334	0	0	0	0	0	0	0.00843727	0	0.00726005	0	0	0	0	0	0	0	0	0	0	0	0	0	0	0.0056842	0	0	0	0	0	0	0	0	0	0	0	0	0	0	0	0	0	0	0	0	0	0	0	0	0	0	0	0	0	0.0116004	0	0.00710227	0	0	0	0.00667529	0	0	0	0	0	0.00662171	0.00766375	0	0	0.00722866	0	0	0	0.00632528	0	0	0.00660873	0.00748063	0.0080075	0	0	0.0188512	0	0.00934017	0	0	0	0	0	0	0	0	0	0.00676059	0	0	0	0.00758858	0.00754865	0.0160046	0.00701885	0	0	0	0.00596331	0	0	0	0	0	0	0.00754581	0	0	0	0	0	0	0	0	0	0	0	0	0	0	0	0	0	0	0	0	0	0	0	0	0	0	0	0	0	0	0	0	0	0	0	0	0	0	0	0	0	0	0	0	0	0	0	0	0	0	0	0	0	0	0	0	0	0	0	0	0	0	0	0	0	0	0	0	0	0	0	0	0	0	0	0	0	0	0.0252248	0.0195586	0.0136105	0.0230064	0.0213074	0.0150014	0.00662369	0.0090535	0.0143072	0.0206786	0.0213985	0.0139684	0.0138067	0.0363369	0.0353002	0.0217347	0.0117515	0.00793639	0.00696715	0.0120964	0.0125288	0.0107962	0.0224176	0.00997543	0.00621437	0.00874591	0.00778236	0.0126296	0.0162519	0.00600099	0.0228257	0.0161448	0.00546219	0.0194893	0.0106594	0.00832992	0.0129891	0.00866924	0.0231396	0.0214124	0.0108353	0.0132202	0.0107848	0.0196161	0.0192544	0.0173668	0.0166933	0.013395	0.0181796	0	0.00622325	0	0.0183601	0.0377341	0.00722676	0.0102425	0.0506526	0.0301324	0.0124277	0	0	0.0137792	0.0113422	0.0114717	0.0989476	0.00637442	0.015301	0.0120426	0.00668468	0.0127524	0	0.0121204	0.013643	0.0511937	0	0.0580149	0.0132354	0.00845341	0.0138689	0.0115715	0.00956493	0.0122247	0	0.0134962	0.0469839	0	0.0143017	0.0438615	0.0138546	0.0136964	0.00622995	0	0.0204749	0.00608758	0	0.00616836	0	0.00896113	0	0.0514162	0	0.0215235	0.00608316	0.0121483	0.0134125	0.0139994	0.0192464	0.562063	0.00919663	0.0102827	0	0.0105065	0	0	0.0122818	0	0.00983557	0.0199095	0	0	0	0	0	0	0	0	0	0	0	0	0.0124706	0.00983963	0.00729677	0	0	0	0	0	0	0	0.00669449	0.00684428	0	0	0	0	0	0.00647082	0	0.00571747	0	0	0	0	0.00827876	0.022273	0.0107528	0.00785066	0.0204537	0.00684651	0.00737717	0.00559159	0.00642028	0.0241946	0.0723948	0.00975878	0.00683293	0.0209885	0.0179049	0.0512325	0.0128497	0.00807925	0.0403808	0.00707463	0.0236242	0.00603668	0.0110865	0.0107595	0.0071426	0.02401	0.012739	0.00725987	0.0247305	0.00808025	0.0121795	0.0264928	0.0509168	0.0202457	0.00774546	0.00906925	0.00710619	0.0105504	0.00903707	0.00910949	0.0107462	0.0118783	0.00546742	0.0322151	0.0122929	0.00682009	0.0110223	0.0335509	0.0221651	0.0075711	0.00777267	0	0	0	0	0.0182602	0.0101148	0	0.0101883	0.00555638	0.0688231	0.00663973	0.0070442	0	0.00909864	0.00670101	0	0.00881113	0.0133477	0.0130458	0.00696519	0	0.0134507	0.00747748	0.00985337	0	0.0103958	0	0	0.00870296	0.0210451	0.010286	0.036347	0.0165566	0.00643565	0	0.0111347	0	0.00574621	0	0.00810893	0.0348223	0.00902694	0.0185189	0.0989691	0.0176164	0.0179579	0.0994565	0.00593296	0.0180993	0.00860394	0.00896393	0.017692	0.087944	0.0116333	0.00604212	0.0106783	0.00774134	0.0994916	0.0151957	0.0189442	0	0.00964679	0.00922131	0.00675148	0.0102899	0.0170558	0.0922445	0	0.00704395	0.0173	0.0906877	0.00879314	0.0128252	0.0157317	0	0.00527545	0.0129994	0.0153352	0.0154991	0.015871	0.0152573	0.0168454	0.0060736	0	0.0187278	0.0114692	0.0107476	0.0104519	0.00983585	0.00689398	0.0109855	0.00638439	0.0113108	0.00969408	0.0105043	0	0.0322222	0.00639165	0.00563976	0	0.00777088	0.0107143	0.00954099	0.0169172	0	0.00864826	0	0.00611948	0.00809979	0.00963057	0	0.0146226	0	0.00543103	0.00894677	0.0145361	0.0103052	0.00674279	0.0174222	0.0138882	0.00545899	0.00622309	0.00971597	0.00616915	0.0104781	0	0.00994752	0.00581922	0	0.0108944	0.00636658	0.00726676	0	0	0	0	0	0	0	0	0	0	0.00820234	0	0.121683	0.0061644	0	0.00862567	0	0	0.0109851	0	0.136375	0	0	0	0.00924271	0.0139407	0	0	0.173411	0	0.0121687	0	0	0	0	0	0	0	0	0	0	0	0.00708475	0.00709824	0	0.00810799	0.0090536	0.0195397	0	0.0219275	0.0106539	0.0167785	0.00892403	0.00870754	0.00807987	0	0	0	0.00450593	0	0	0	0	0	0.0134129	0.0112443	0.0163929	0.00745283	0	0	0.0124952	0.0118259	0.00612572	0.0142446	0.0127073	0.00522565	0.0187243	0.0114485	0.0111149	0.00796457	0.00632328	0	0.0157449	0.0133031	0.00784976	0.0193008	0.00752593	0.00470485	0.0187909	0.00922758	0.00712522	0.0128677	0.0117551	0.0107798	0.0139494	0.0125444	0.0143603	0.0174955	0.0187576	0.0131368	0.00597399	0.00990861	0.0160691	0	0.0209686	0.00853641	0.0125636	0.0159934	0.00887099	0.0126341	0.00375398	0.0106925	0.00766395	0.0123925	0.0108293	0.0117917	0.0128814	0.00797181	0.0105578	0.00535666	0.00784536	0.0099361	0.0187261	0.00823165	0.00472156	0.0110261	0.00649476	0.00871964	0	0.0116621	0.0123233	0.00642635	0.0073804	0.0114446	0.0106092	0.0133709	0.0138676	0	0	0	0	0	0	0	0	0	0	0	0	0	0	0	0	0	0	0	0.0157317	0	0.0055746	0	0	0	0	0	0	0	0	0.00416031	0	0	0.00607723	0	0	0	0	0	0	0	0	0	0	0.009293	0	0	0	0	0	0	0	0.00527946	0	0	0	0	0	0	0	0	0	0	0	0	0	0	0	0	0	0	0	0	0	0	0	0	0	0	0	0	0	0	0	0	0	0	0	0.00443064	0	0	0	0	0	0	0	0	0	0	0	0	0	0.00533654	0	0	0	0	0	0	0	0	0	0	0	0	0	0	0	0	0	0	0	0	0	0	0	0	0	0	0	0	0	0	0	0	0	0	0	0	0	0	0.00629046	0.0154551	0	0	0	0	0	0	0	0	0	0	0	0	0	0	0	0	0	0	0	0	0	0	0	0	0	0	0	0	0	0	0	0	0.00554857	0	0	0	0	0	0	0	0	0	0	0	0.00562431	0	0	0.0101615	0	0.00941809	0.0135774	0	0	0	0.00882747	0	0	0	0	0.00675528	0	0	0	0	0	0	0.00648111	0.00468449	0.00396609	0.0100476	0.0055287	0	0.00821251	0.00412767	0	0.00790279	0	0.00801069	0	0	0.00756101	0.00523011	0.00808404	0	0.00404993	0	0	0.0052197	0	0	0	0.0109229	0.00702631	0	0	0	0.00609162	0	0	0.00538444	0.0040957	0	0.00504574	0.00616543	0.00464293	0.00584197	0.00741275	0	0.0046
SGB_6739	T1900045446_YK20190137_bin.168	0	0.023557	0	0	0	0	0.00646007	0	0	0	0	0	0	0	0	0	0	0	0	0	0	0	0	0	0	0	0	0	0	0	0	0	0	0	0	0	0	0	0	0	0	0	0	0	0	0	0.0678967	0	0.0712551	0.0486105	0	0	0	0	0	0	0	0	0	0	0	0	0	0	0	0	0	0	0	0	0	0	0	0	0	0	0	0	0	0	0	0	0	0	0	0	0	0	0	0	0.0126708	0	0	0	0	0	0	0	0	0	0	0	0	0	0	0	0	0	0	0	0	0	0	0	0	0	0	0	0	0	0	0	0	0	0	0	0	0	0	0	0	0	0	0	0	0	0	0	0	0	0	0	0	0	0	0	0	0	0	0	0	0	0	0	0	0	0	0	0	0	0	0	0	0	0	0	0	0	0	0	0	0	0	0	0	0	0	0	0	0	0	0	0	0	0	0	0	0	0	0	0	0	0	0	0	0	0	0	0	0	0	0	0	0	0	0	0	0	0	0	0	0	0	0	0	0	0	0	0	0	0	0	0	0	0	0	0	0	0	0	0	0	0	0	0	0	0	0	0	0	0	0	0	0	0	0	0	0	0	0	0	0	0	0	0	0	0	0	0	0	0	0	0	0	0	0	0	0	0	0	0	0	0	0	0	0	0	0	0	0	0	0	0	0	0	0	0	0	0	0	0	0	0	0	0	0	0	0.0501636	0	0	0	0	0	0	0	0	0	0	0	0.0352823	0	0	0	0	0	0	0	0	0	0	0	0	0	0	0	0	0	0	0	0	0	0	0	0	0	0	0	0	0	0	0	0	0	0	0	0	0	0	0	0	0	0	0	0	0	0	0	0	0	0	0	0	0	0	0	0	0	0	0	0	0	0	0	0	0	0	0	0	0	0	0	0	0	0	0	0	0	0	0	0	0	0	0	0	0	0	0	0	0	0	0	0	0	0	0	0	0	0	0	0	0	0	0	0	0	0	0	0	0	0	0	0	0	0	0	0	0	0	0	0	0	0	0	0	0	0	0	0	0	0	0	0	0	0	0	0	0	0	0	0	0	0	0	0	0	0	0	0	0	0	0	0	0	0	0	0	0	0	0	0	0	0	0	0	0	0	0	0	0	0	0	0	0	0	0	0	0	0	0	0	0	0	0	0	0	0	0	0	0	0	0	0	0	0	0	0	0	0	0	0	0	0	0	0	0	0	0	0	0	0	0	0	0	0	0	0	0	0	0	0	0	0	0	0	0	0	0	0	0	0	0	0	0	0	0	0	0	0	0	0	0	0	0	0	0	0	0	0	0	0	0	0	0	0	0	0	0	0	0	0	0	0	0	0	0	0	0	0	0	0	0	0	0	0	0	0	0	0	0	0	0	0	0	0	0	0	0	0	0	0	0	0	0	0	0	0	0	0	0	0	0	0	0	0	0	0	0	0	0	0	0	0	0	0	0	0	0	0	0	0	0	0	0	0	0	0	0	0	0	0	0	0	0	0	0	0	0	0	0	0	0	0	0	0	0	0	0	0	0	0	0	0	0	0	0	0	0	0	0	0	0	0	0	0	0	0	0	0	0	0	0	0	0	0	0	0	0	0	0	0	0	0	0	0	0	0	0	0	0	0	0	0	0	0	0	0	0	0	0	0	0	0	0	0	0	0	0	0	0	0	0	0	0	0	0	0	0	0	0	0	0	0	0	0	0	0	0	0	0	0	0	0	0	0.0162408	0	0	0	0	0	0	0	0	0	0.0106677	0	0	0	0.0168324	0	0	0	0	0	0	0	0	0	0	0	0.0108901	0	0	0	0	0	0	0	0	0	0	0	0.0204896	0	0	0	0	0	0	0	0	0	0	0	0	0	0	0	0	0	0	0	0	0	1.25398	0	0	0	0	0	0	0	0	0	0	0	0	0	0	0	0	0	0	0	0	0	0	0	0	0	0	0	0	0	0	0	0	0	0	0	0	0	0	0	0	0	0	0	0	0	0	0	0	0	0	0.217223	0	0	0	0	0	0	0	0	0	0	0	0	0	0	0	0	0	0	0	0	0	0	0	0	0	0.10139	0	0	0	0	0	0.10851	0	0	0	0	0	0	0	0	0	0	0	0	0	0	0	0	0	0	0	0	0	0	0	0	0	0	0	0	0	0	0	0	0	0	0	0	0	0	0	0	0	0	0	0	0	0.015278	0	0	0	0	0	0	0	0	0.0241024	0.0091635	0	0	0	0	0	0	0	0	0	0	0	0	0	0	0	0	0	0.00692289	0	0.0231273	0	0	0	0	0	0	0	0	0.00943095	0	0	0	0	0	0	0	0	0	0	0	0	0	0	0	0	0	0	0	0	0	0	0	0	0	0	0	0	0	0	0	0	0	0	0	0	0	0	0	0	0	0	0	0	0	0	0	0	0	0	0	0	0	0	0	0	0	0	0	0	0	0.0599925	0	0	0	0	0	0	0	0	0	0	0	0	0	0	0	0	0	0	0	0	0	0	0	0	0	0	0	0	0	0	0	0.0614122	0	0	0	0	0	0	0	0	0	0	0	0	0	0	0	0	0	0	0	0	0	0	0	0	0	0	0	0	0	0	0	0	0	0	0	0	0	0	0	0	0	0	0	0	0	0	0	0	0	0	0	0	0	0	0	0	0	0	0	0	0	0	0	0	0	0	0.00784789	0	0	0	0	0	0.00708768	0	0	0	0	0	0	0.0291524	0	0	0.00722847	0	0	0	0	0	0	0	0	0	0	0	0	0	0	0	0	0	0	0	0	0	0	0	0	0	0	0	0	0	0	0	0	0	0	0	0	0	0	0	0	0	0	0	0	0	0	0	0	0	0	0	0	0.0173028	0	0	0	0	0	0	0.051411	0	0	0	0	0	0	0	0	0	0	0	0	0	0	0	0	0	0	0	0	0	0	0	0	0	0	0	0	0	0	0	0	0	0	0	0	0	0	0.0293799	0	0	0	0	0	0	0	0	0	0	0	0	0	0	0	0	0	0	0	0	0	0	0	0	0	0	0	0.526079	0	0	0	0	0	0	0	0	0	0	0	0	0	0	0	0	0	0	0	0	0	0	0	0.00506938	0	0	0	0	0	0	0	0	0	0	0	0	0	0	0	0	0	0	0	0	0	0	0	0	0	0	0	0	0	0	0	0	0	0	0	0	0	0	0	0	0	0	0	0	0	0	0	0	0	0	0	0	0	0	0	0	0	0	0	0	0	0	0	0	0	0	0	0	0	0	0	0	0	0	0	0	0	0	0	0	0	0	0	0	0	0	0	0	0	0	0	0	0	0	0	0	0	0	0	0	0	0	0	0	0.0064516	0	0	0	0	0	0	0
SGB_6740	T1900045456_YK20190147_bin.56	0	0	0	0.0794887	0	0	0	0	0	0	0.0132572	0	0	0	0	0	0	0	0	0	0	0	0	0	0	0	0	0	0	0	0	0	0	0.0129085	0	0	0	0	0	0	0	0	0	0	0	0	0	0	0	0	0	0	0	0	0	0	0	0	0	0	0	0	0	0	0	0	0	0	0	0	0	0	0	0	0	0	0	0	0.0141584	0	0	0	0	0	0	0	0	0	0	0	0	0	0.0338031	0	0	0.0129172	0	0	0	0.0185121	0	0	0	0	0	0	0	0	0	0	0	0	0	0.073731	0	0	0	0	0	0	0	0	0	0	0	0	0	0.0910313	0	0	0	0	0	0	0	0	0	0	0	0	0	0	0	0	0	0	0	0	0	0	0	0	0	0	0	0	0	0	0	0	0	0	0	0	0	0	0	0	0	0	0	0	0	0	0	0	0	0	0	0	0	0	0	0	0	0	0	0	0	0	0	0	0	0	0	0	0	0	0	0	0	0	0	0	0	0	0	0	0	0	0	0	0	0	0	0	0	0	0	0	0	0	0.0386377	0	0.0236516	0	0.0262019	0	0.0487907	0.0145325	0	0	0	0	0.018396	0	0	0	0	0	0	0	0	0	0	0	0.0663468	0	0	0	0	0	0	0	0	0	0	0	0	0	0	0	0	0	0	0	0	0	0	0	0	0	0	0	0	0	0	0	0	0	0	0	0	0	0	0	0	0	0	0	0	0	0	0	0	0	0	0	0	0	0	0	0	0	0	0	0	0	0	0	0	0	0	0	0	0	0	0	0	0	0	0	0	0	0	0	0	0	0	0	0.0115256	0	0	0	0	0	0	0	0	0	0	0	0	0	0	0	0	0	0	0	0	0	0	0	0	0	0	0	0	0	0	0	0	0	0	0	0	0	0	0	0	0	0	0	0	0	0	0	0	0	0	0	0	0	0	0	0	0	0	0	0	0	0	0	0	0	0	0	0	0	0	0	0	0	0	0	0	0	0	0	0	0	0	0	0	0	0	0	0	0	0	0	0	0	0	0	0	0	0	0	0	0	0	0	0	0	0	0	0	0	0	0	0	0	0	0	0	0	0	0	0	0	0	0	0	0	0	0	0	0	0	0	0	0	0	0	0	0	0	0	0	0	0	0	0	0	0	0	0	0	0	0	0	0	0	0	0	0	0	0	0	0	0	0	0	0	0	0	0	0	0	0	0	0	0	0	0	0	0	0	0	0	0	0	0	0	0	0	0	0	0	0	0	0	0	0	0	0	0	0	0	0	0	0	0	0	0	0	0	0	0	0	0	0	0	0	0	0	0	0.0483572	0	0	0	0	0	0	0	0	0	0	0	0	0	0	0	0	0	0	0	0	0	0	0	0	0	0	0	0	0	0	0	0	0	0	0	0	0	0	0	0	0	0	0	0	0	0	0	0	0	0	0	0	0	0	0	0	0	0	0	0	0	0	0	0	0	0	0	0	0	0	0	0	0	0	0	0	0	0	0	0	0	0	0	0	0	0	0	0	0	0	0	0	0	0	0	0	0	0	0	0	0	0	0	0	0	0	0	0	0	0	0	0	0	0	0	0	0	0	0	0	0	0	0	0	0	0	0	0	0	0	0	0	0	0	0	0	0	0	0	0	0	0	0	0	0	0	0	0	0	0	0	0	0	0	0	0	0	0	0	0	0	0	0	0	0	0	0	0	0	0	0	0	0	0	0	0	0	0	0	0	0	0	0	0	0	0	0	0	0	0	0	0	0	0	0	0	0	0	0	0	0	0	0.0130092	0	0	0	0	0	0	0	0	0	0	0	0	0	0	0	0	0	0	0	0	0	0	0	0	0	0	0	0	0	0	0	0	0	0	0	0	0	0	0	0	0	0	0	0	0	0	0	0	0	0	0	0	0.0476297	0	0	0.0175275	0.211462	0	0	0	0.298349	0	0	0	0	0.0448304	0.043854	0	0	0	0	0	0	0	0	0	0	0	0	0	0	0	0	0	0	0	0	0	0	0	0	0	0	0	0	0	0	0	0	0	0	0	0	0	0	0	0	0	0	0	0	0	0	0	0	0	0	0	0	0	0	0	0	0	0	0	0	0	0	0	0	0	0	0	0	0	0	0	0	0	0	0	0	0	0	0	0	0	0	0	0	0	0	0	0	0	0	0	0	0	0	0	0	0	0	0	0	0	0	0	0	0	0	0.0343015	0	0	0	0	0	0	0	0	0	0	0	0	0	0	0	0	0	0	0	0	0	0	0	0	0	0	0	0	0	0	0	0	0	0	0	0	0	0	0	0	0	0	0	0	0	0	0	0	0	0	0	0	0	0	0	0	0	0	0	0	0.0148337	0	0	0	0	0	0	0	0	0	0	0	0	0	0	0	0	0	0	0	0	0	0	0	0	0	0	0	0	0	0	0	0	0	0	0	0	0	0	0	0	0	0	0	0	0	0	0	0	0	0	0	0	0	0	0	0	0	0	0	0	0	0	0	0	0	0	0	0	0	0	0	0	0	0	0	0	0	0	0	0	0	0	0	0	0	0.0986548	0	0.101151	0.107576	0	0	0.010891	0	0.0263698	0	0	0	0	0	0	0	0	0	0	0	0	0	0	0	0	0	0	0	0	0	0	0	0	0	0	0	0	0	0	0	0	0	0	0	0	0	0	0	0	0	0	0	0	0	0	0	0	0	0	0	0	0	0	0	0	0	0	0	0	0	0	0	0	0	0	0	0	0	0	0	0	0	0	0	0	0	0	0	0	0	0	0	0	0	0	0	0	0	0	0	0	0	0	0	0	0	0	0	0	0	0	0	0	0	0	0	0	0	0	0	0	0	0	0	0	0	0	0	0	0	0	0	0	0	0	0	0	0	0	0	0	0	0	0	0	0	0	0	0	0	0.0104185	0	0	0	0	0	0	0	0	0	0	0	0.0196383	0	0	0	0	0	0	0	0	0	0	0	0	0	0	0	0	0	0	0	0	0	0	0	0	0	0	0	0	0	0	0	0	0	0	0	0	0	0	0.0331749	0	0	0	0	0	0	0	0	0	0	0	0	0	0	0	0	0	0	0	0	0	0	0	0	0	0	0	0	0	0	0	0	0	0	0	0	0	0	0	0	0	0	0	0	0	0	0	0	0	0	0	0	0	0	0	0	0.0346036	0	0	0	0	0	0	0	0	0	0	0	0	0	0	0	0	0	0	0	0	0	0	0	0	0	0	0	0	0	0	0	0	0	0	0	0	0	0	0	0	0	0	0	0	0	0	0	0	0	0	0	0	0	0	0	0	0	0	0	0	0	0	0	0	0	0	0	0	0	0	0	0	0	0	0.0464775	0	0	0	0	0
SGB_6741	T1900045473_YK20190165_bin.101	0	0	0	0	0	0	0	0	0	0	0	0	0	0	0	0	0	0	0	0	0	0	0	0	0	0	0	0	0	0	0	0	0	0	0	0	0	0	0	0	0	0	0	0	0	0	0	0	0	0	0	0	0	0.00932587	0	0	0	0	0	0	0	0	0	0	0	0	0	0	0	0	0	0	0	0	0	0	0	0	0	0	0	0	0.0259073	0	0	0	0	0	0	0	0	0	0.0106438	0	0	0	0	0	0	0	0.0156672	0	0.0214787	0	0	0	0	0	0	0	0	0	0	0	0	0	0	0	0	0	0	0	0	0	0	0	0	0	0	0	0	0	0	0	0	0	0	0	0	0	0	0	0	0	0	0	0	0	0	0	0	0	0	0	0	0	0	0	0	0	0	0	0	0	0	0	0	0	0	0	0	0	0	0	0	0	0	0	0	0	0	0	0	0	0	0	0	0	0	0	0	0	0	0	0	0	0	0	0	0	0	0	0	0	0	0	0	0	0	0	0	0	0	0	0	0	0	0	0	0	0	0	0	0	0	0	0	0	0	0	0	0	0	0	0	0	0	0	0	0	0	0	0	0	0	0	0	0	0	0	0	0	0	0	0	0	0	0	0	0	0	0	0	0	0	0	0	0	0	0	0	0	0	0	0	0	0	0	0	0	0	0	0	0	0	0	0	0.0148954	0	0	0	0	0	0	0	0	0	0	0	0	0	0.0166114	0	0	0	0	0	0	0	0	0	0	0	0	0	0	0	0	0	0	0	0	0	0	0	0	0	0	0	0	0	0	0	0	0	0	0	0	0	0	0	0	0	0	0	0	0	0	0	0	0	0	0	0	0	0	0	0	0	0	0	0	0	0	0	0	0	0	0	0	0	0	0	0	0	0	0	0	0	0	0	0	0	0	0	0	0	0	0	0	0	0	0	0	0	0	0	0	0	0	0	0	0	0	0	0	0	0	0	0	0	0	0	0	0	0	0	0	0	0	0	0	0	0	0	0	0	0	0	0	0	0	0	0	0	0	0	0	0	0	0	0	0	0	0	0	0	0	0	0	0	0	0	0	0	0	0	0	0	0	0	0	0	0	0	0	0	0	0	0	0	0	0	0	0	0	0	0	0	0	0	0	0	0	0	0	0	0	0	0	0	0	0	0	0	0	0	0	0	0	0	0	0	0	0	0	0	0	0	0	0	0	0	0	0	0	0	0	0	0	0	0	0	0	0	0	0	0	0	0	0	0	0	0	0	0	0	0	0	0	0	0	0	0	0	0	0	0	0	0	0	0	0	0	0	0	0	0	0	0	0	0	0	0	0	0	0	0	0	0	0	0	0	0	0	0	0	0	0	0	0	0	0	0	0	0	0	0	0	0	0	0	0	0	0	0	0	0	0	0	0	0	0	0	0	0	0	0	0	0	0	0	0	0	0	0	0	0	0	0	0	0	0	0	0	0	0	0	0	0	0	0	0	0	0	0	0	0	0	0	0	0	0	0	0	0	0	0	0	0	0	0	0	0	0	0	0	0	0	0	0	0	0	0	0	0	0	0	0	0	0	0	0	0	0	0	0	0	0	0	0	0	0	0	0	0	0	0	0	0	0	0	0	0	0	0	0	0	0	0	0	0	0	0	0	0	0	0	0	0	0	0	0	0	0	0	0	0	0	0	0	0	0	0	0	0	0	0	0	0	0	0	0	0	0	0.170566	0	0	0.00981783	0	0	0	0	0	0	0	0.475718	0	0	0.0102077	0	0.0105896	0	0	0.617275	0	0	0	0	0	0	0	0	0	0	0	0	0	0	0	0	0	0	0	0	0	0	0	0	0	0	0	0	0	0	0	0	0	0	0	0	0	0	0	0	0	0	0	0	0	0	0	0	0	0	0	0	0	0	0	0	0	0	0	0	0	0	0	0	0	0	0	0	0	0	0	0	0	0	0.51934	0	0	0	0	0	0	0	0	0	0	0	0	0	0	0	0	0	0	0	0	0	0	0	0	0	0	0	0	0.00899489	0	0	0.00863278	0	0	0	0	0	0	0	0.0081317	0	0	0.010345	0	0	0.0102257	0	0	0	0	0	0	0	0	0	0	0	0	0	0	0	0	0	0	0	0	0	0	0	0	0	0	0	0	0	0	0	0	0	0	0	0	0	0	0	0	0	0	0	0	0	0	0	0	0	0	0	0	0	0	0	0	0	0	0	0	0	0	0	0	0	0	0	0	0	0	0	0	0	0	0	0	0	0	0	0	0	0	0	0	0	0	0	0	0	0	0	0	0	0	0	0	0	0	0	0	0.01064	0	0	0	0	0	0	0	0	0.0118358	0	0	0	0	0	0	0	0	0	0	0	0	0	0	0	0	0	0	0	0	0	0	0	0	0	0.00910551	0	0	0	0	0	0	0	0	0	0	0	0	0	0	0	0	0	0	0	0	0	0	0	0	0	0	0	0	0	0	0	0	0	0	0	0	0	0	0	0	0	0	0	0	0	0	0	0	0	0	0	0	0	0	0	0	0	0	0	0	0	0	0	0	0	0	0	0	0	0	0	0	0	0	0	0	0	0	0	0	0	0	0	0	0	0	0	0	0.0286586	0	0	0	0	0	0	0	0	0	0	0	0	0	0	0	0	0	0	0	0	0	0	0	0	0	0	0	0	0	0	0	0	0	0	0	0.0239843	0	0	0	0	0	0	0	0.0256465	0	0	0	0	0.008484	0	0	0	0	0	0	0	0	0	0	0	0	0	0	0	0	0	0	0	0	0	0	0	0	0	0	0	0	0	0	0	0	0	0.0175906	0	0	0	0	0	0	0	0	0.00811662	0	0.00855349	0	0.00993513	0	0	0	0	0	0	0	0	0	0	0	0	0	0	0	0	0	0	0	0	0	0	0	0	0	0	0	0	0	0	0	0	0	0	0	0	0	0	0	0	0	0	0	0	0	0	0	0	0	0	0	0	0	0	0	0	0	0	0	0	0	0	0	0	0	0	0.0157898	0	0	0	0	0	0	0	0	0	0	0	0	0	0	0	0	0	0	0	0	0	0	0	0	0	0	0	0	0	0	0	0	0	0	0	0	0	0	0	0	0	0	0	0	0	0	0	0	0	0	0	0	0	0	0	0	0	0	0	0	0	0	0	0	0	0	0	0	0	0	0	0	0	0	0	0	0	0	0	0	0	0	0	0	0	0	0	0	0	0	0	0	0	0	0	0	0	0	0	0	0	0	0	0	0	0	0	0	0	0	0	0	0	0	0	0	0	0	0	0	0	0	0	0	0	0	0	0	0	0	0	0	0	0	0	0	0	0	0	0	0	0	0	0	0	0	0	0
SGB_6742	T1900045484_YK20190178_bin.190	0	0	0	0	0	0	0	0	0.0122142	0	0	0	0	0	0	0	0	0	0	0	0	0	0	0	0	0	0	0	0	0	0	0	0	0	0	0	0	0	0	0	0	0	0	0	0	0	0	0	0	0	0	0	0	0	0	0	0	0	0	0	0	0	0	0	0	0	0	0	0	0	0	0	0	0	0	0	0	0	0.0120406	0	0	0	0	0	0	0	0	0	0	0	0	0	0	0	0	0.00975373	0	0	0	0	0	0	0	0	0	0	0	0	0	0	0	0	0	0	0	0	0	0	0	0	0	0	0	0	0	0	0	0	0	0	0	0	0	0	0	0	0	0	0	0	0	0	0	0	0	0	0	0	0	0	0	0	0	0	0	0	0	0	0	0	0	0	0	0	0	0	0	0	0	0	0	0	0	0	0	0	0	0	0	0	0	0	0	0	0	0	0	0	0	0	0	0	0	0	0	0	0	0	0	0	0	0	0	0	0	0	0	0	0.0110737	0	0	0	0	0	0	0	0	0	0	0	0	0	0	0	0	0	0	0	0	0	0	0.0107493	0	0	0	0	0	0	0	0	0	0	0	0	0	0	0	0	0	0	0	0	0	0	0	0	0	0	0	0	0	0	0	0	0	0	0	0	0	0	0	0	0	0	0	0	0	0	0	0	0	0	0	0	0	0	0	0	0	0	0	0	0	0	0	0	0	0	0	0	0	0	0	0	0	0	0	0	0	0	0	0	0	0	0	0	0	0	0	0	0	0	0	0	0	0	0	0	0	0	0	0	0	0	0	0	0	0	0	0	0	0	0	0	0	0	0	0	0	0	0	0	0	0.0172382	0	0	0	0	0	0	0	0.0198246	0	0	0	0	0	0	0	0	0	0	0	0	0	0	0	0	0	0	0	0	0	0	0	0	0	0	0	0	0	0	0	0	0	0	0	0	0	0	0	0	0	0	0	0	0	0	0	0	0	0	0	0	0	0	0	0	0	0	0	0	0	0	0	0	0	0	0	0	0	0	0	0	0	0	0	0	0	0	0	0	0	0	0	0	0	0	0	0	0	0	0	0	0	0	0	0	0	0	0	0	0	0	0	0	0	0	0	0	0	0	0	0	0	0	0	0	0	0	0	0	0	0	0	0	0	0	0	0	0	0	0	0	0	0	0	0	0	0	0	0	0	0	0	0	0	0	0	0	0	0	0	0	0	0	0	0	0	0	0	0	0	0	0	0	0	0	0	0	0	0	0	0	0	0	0	0	0	0	0	0	0	0	0	0	0	0	0	0	0	0	0	0	0	0	0	0	0	0	0	0	0	0	0	0	0.0340385	0	0	0	0	0.0337574	0	0	0	0	0	0	0	0	0	0	0	0	0	0	0	0	0	0	0	0	0	0	0	0	0	0	0	0	0	0	0	0	0	0	0	0	0	0	0	0	0	0	0	0	0	0	0	0	0	0	0	0	0	0	0	0	0	0	0	0	0	0	0	0	0	0	0	0	0	0	0	0	0	0	0	0	0	0	0	0	0	0	0	0	0	0	0	0	0	0	0	0	0	0	0	0	0	0	0	0	0	0	0	0	0	0	0	0	0	0	0	0	0	0	0.0212316	0	0.0127714	0.0130196	0	0	0	0.0211124	0	0	0	0	0.0113695	0	0	0	0	0	0	0	0	0	0	0.0208127	0	0.0217697	0	0	0	0	0.0106905	0	0	0	0	0	0	0	0.0210202	0	0	0	0.0178041	0	0	0	0	0	0	0	0	0	0	0	0.0348616	0.0348002	0	0	0	0	0	0.0471798	0	0.0465909	0	0	0	0	0	0	0	0	0	0	0	0	0	0.0337107	0.0149927	0.0172195	0	0.0379117	0	0	0	0	0.0179886	0	0.0140018	0	0	0	0.0177713	0	0	0	0	0	0	0	0	0	0	0	0	0.0136954	0.0139955	0	0	0	0	0	0	0	0	0	0	0	0	0	0	0	0	0	0	0	0	0	0	0	0	0	0	0	0	0	0	0	0	0	0	0	0	0	0	0	0	0	0	0	0	0	0	0	0.167485	0.0125515	0	0	0	0	0	0	0	0	0	0	0.14136	0	0.0363677	0	0	0	0	0	0	0.0478305	0	0	0	0.0191007	0.0407283	0	0	0.0487053	0	0	0	0	0	0.0622601	0	0	0	0.022374	0.0190421	0	0.0105935	0	0	0	0.0247717	0	0.0118629	0	0	0	0	0	0	0	0	0	0	0	0	0.0174297	0	0	0	0	0	0	0.0156017	0.0274158	0	0	0	0	0	0	0	0	0	0	0	0	0	0	0	0	0	0	0	0	0	0	0	0	0	0	0	0	0	0	0	0	0	0	0	0	0	0	0	0	0	0	0	0	0	0	0	0	0	0	0	0	0	0	0	0	0	0	0	0	0	0	0	0	0	0	0	0	0	0	0	0	0	0	0	0	0	0	0.0117822	0	0	0	0	0	0	0	0	0	0	0	0	0	0	0	0	0	0	0	0	0	0	0	0	0	0	0	0	0	0	0	0	0	0	0	0	0	0	0	0	0	0	0	0	0	0	0	0	0	0	0	0	0.0185139	0	0	0	0	0	0	0	0	0	0	0	0.0272101	0	0	0	0	0	0	0	0	0	0	0	0	0	0	0	0	0.0177653	0	0	0	0	0	0	0	0	0	0	0	0.0115056	0	0	0	0	0	0	0	0	0	0	0	0	0	0	0	0	0	0	0	0	0	0	0	0	0	0	0	0	0	0	0	0	0	0	0	0	0	0.00794651	0	0	0	0	0	0	0	0	0	0	0	0	0	0	0	0	0	0	0	0.0128661	0	0	0	0	0	0	0	0	0	0	0	0	0.0565156	0	0	0	0	0	0	0	0	0	0	0	0	0	0	0	0	0	0	0	0	0	0	0	0	0	0	0	0	0	0	0	0	0	0	0	0	0	0	0	0	0	0	0	0	0	0	0	0	0	0	0	0	0	0	0	0	0	0	0.00903843	0	0	0	0	0	0	0	0	0	0	0	0	0	0	0	0	0	0	0	0	0	0	0	0	0	0	0	0	0	0	0	0	0	0	0	0	0	0	0	0	0	0	0	0	0	0	0	0	0	0	0	0	0	0	0	0	0	0	0	0	0	0	0	0	0	0	0	0	0	0	0	0	0	0	0	0	0	0	0	0.00844103	0	0	0	0	0	0	0	0	0	0	0	0	0	0	0	0	0	0	0	0	0	0	0	0	0	0	0	0	0	0	0	0	0	0	0	0	0	0	0	0	0	0	0	0	0	0	0	0	0	0	0	0	0	0	0	0	0	0	0	0	0	0	0	0	0	0	0	0	0	0	0	0	0	0	0	0	0	0	0	0	0	0	0	0	0	0	0	0	0	0	0	0	0	0	0	0	0	0	0	0	0	0	0	0	0	0	0	0	0	0	0	0	0	0	0	0	0	0	0
SGB_6743	T1900045488_YK20190182_bin.134	0	0	0	0	0	0	0	0	0	0	0	0	0	0	0	0	0	0	0	0	0	0	0	0	0	0	0	0	0	0	0	0	0	0	0	0	0	0	0	0	0	0	0	0	0	0	0	0	0	0	0	0	0	0	0	0	0	0	0	0	0	0	0	0	0	0	0	0	0	0	0	0	0	0	0	0	0	0	0	0	0	0	0	0	0	0	0	0	0	0	0	0.00878015	0	0	0	0	0	0	0	0	0	0	0	0	0	0	0	0	0	0	0	0	0	0	0	0	0	0	0	0	0	0	0	0	0	0	0	0	0	0	0	0	0	0	0	0	0	0	0	0	0	0	0	0	0	0	0	0	0	0	0	0	0	0	0	0	0	0	0	0	0	0	0	0	0	0	0	0.00943352	0	0.00948745	0	0	0	0	0	0	0	0	0	0	0	0	0	0	0	0	0	0.00983584	0	0	0	0	0	0	0	0	0	0	0.0135598	0	0	0	0	0	0	0	0	0	0	0	0	0	0	0	0	0	0	0	0	0	0	0	0	0	0	0	0	0	0	0	0	0	0	0	0	0	0	0	0	0	0	0	0	0	0	0	0	0	0	0	0	0	0	0	0	0	0	0	0	0	0	0	0	0	0	0	0	0	0	0	0	0	0	0	0	0	0	0	0	0	0	0	0	0	0	0	0	0	0	0	0	0	0	0	0	0	0	0	0	0	0	0	0	0	0	0	0	0	0	0	0	0	0	0	0	0	0	0	0	0	0	0	0	0	0	0	0	0	0	0	0	0	0	0	0	0	0	0	0	0	0	0	0	0	0	0	0	0	0	0	0	0	0	0	0	0	0	0	0	0	0	0	0	0	0	0	0	0	0	0	0	0	0	0	0	0	0	0	0	0	0	0	0	0	0	0	0	0	0	0	0	0	0	0	0	0	0	0	0	0	0	0	0	0	0	0	0	0	0	0	0	0	0	0	0	0	0	0	0	0	0	0	0	0	0	0	0	0	0	0	0	0	0	0	0	0	0	0	0	0	0	0	0	0	0	0	0	0	0	0	0	0	0	0	0	0	0	0	0	0	0	0	0	0	0	0	0	0	0	0	0	0	0	0	0	0	0	0	0	0	0	0	0	0	0	0	0	0	0	0	0	0	0	0	0	0	0	0	0	0	0	0	0	0	0	0	0	0	0	0	0	0	0	0	0	0	0	0	0	0	0	0	0	0	0	0	0	0	0	0	0	0	0	0	0	0	0	0	0	0	0	0	0	0	0	0	0	0	0	0	0	0	0	0	0	0.0278973	0	0	0	0	0	0	0	0	0	0	0.0212743	0	0	0	0	0.014402	0	0	0	0	0	0	0	0	0	0	0	0	0	0	0	0	0	0	0	0	0	0	0	0	0	0	0	0	0	0	0	0	0	0	0	0	0	0	0	0	0	0	0	0	0	0	0	0	0	0	0	0	0	0	0	0	0	0	0	0	0	0	0	0	0	0	0	0	0	0	0	0	0	0	0	0	0	0	0	0	0	0	0	0	0	0	0	0	0	0	0	0	0	0	0	0	0	0	0	0	0	0	0	0	0	0	0	0	0	0	0	0	0	0	0	0	0	0	0	0	0.0184971	0	0	0	0	0	0	0	0	0	0.0107475	0.0358078	0	0	0.0092504	0	0	0	0.0156263	0	0	0.00950834	0	0.0192751	0	0	0.0166376	0	0	0.0296572	0.00886946	0.0286575	0	0	0.00934545	0	0	0	0	0	0	0	0	0	0	0.0660834	0	0	0	0	0	0.167345	0	0	0	0	0.0204319	0	0	0	0	0.015219	0	0	0.0701361	0.0199376	0	0	0	0	0	0	0.069396	0.087671	0	0	0.0933636	0.016313	0	0	0	0	0	0	0	0	0.00955694	0	0	0	0	0	0	0	0	0	0	0	0	0.00934549	0	0	0.0202347	0	0	0	0	0	0	0	0	0.0202368	0	0	0.0186861	0	0	0.0166778	0.0406748	0	0	0.0185947	0	0.0157919	0.060229	0.0552525	0	0	0	0	0	0	0	0	0	0	0	0	0	0	0	0	0	0	0	0	0	0	0	0.0187743	0.0272419	0	0.119523	0	0	0	0	0	0	0.0192232	0	0.0950799	0.0997091	0	0	0	0	0	0	0.0111165	0	0	0	0	0	0	0	0.0103484	0	0	0	0	0.0222619	0.0137732	0	0.0189265	0.0231524	0	0.0473702	0	0	0	0	0	0.0500316	0	0.0166105	0	0	0	0	0	0	0	0.0114168	0	0	0	0	0	0	0.0114017	0	0	0	0	0	0	0	0	0.0211022	0	0.0238666	0	0	0	0	0	0	0	0.0124798	0.0146621	0	0	0	0	0	0	0.0380785	0.0384943	0	0	0	0.0518206	0	0.00909161	0	0	0	0	0	0	0	0.00995408	0	0	0	0	0	0.0134377	0	0	0	0	0	0	0.016831	0	0	0	0	0	0	0.015996	0	0	0	0	0.048148	0	0.0512498	0	0	0.00897149	0	0.0404161	0	0	0	0	0.0222569	0	0	0	0	0	0.0117702	0.0097222	0	0	0	0.0411015	0	0	0	0	0	0	0	0	0	0	0	0	0	0	0	0	0	0.0301277	0	0	0.0131031	0.0393485	0	0	0	0	0	0	0.024167	0	0	0	0	0	0	0.0423658	0	0	0	0	0	0	0	0	0	0	0	0.0140164	0.011976	0	0.0197084	0	0	0	0	0	0.0332289	0	0	0.0133693	0	0	0	0	0	0.0121362	0	0	0	0.0441697	0	0	0	0	0	0.0232217	0	0	0	0	0.0125	0	0	0	0	0	0	0	0	0	0	0	0	0.0148478	0.0160534	0	0.0429081	0	0.0108413	0.00750784	0	0	0	0	0	0.00694761	0	0	0.0124201	0	0	0.0223388	0	0.00842124	0	0	0.0113963	0.0436783	0.00739405	0	0.0182464	0.0119764	0	0.0249188	0	0.0349655	0.00860068	0	0	0	0	0	0	0.0490307	0	0	0	0.0165871	0.00653465	0.00913222	0	0.00811526	0	0	0	0	0.0460596	0	0	0.0138683	0	0	0	0	0	0	0.0210675	0	0.022522	0	0	0.00843732	0	0	0	0	0	0	0	0	0.022717	0	0	0	0	0	0	0	0	0	0	0	0	0	0	0	0	0	0	0	0	0	0	0	0	0	0	0	0	0	0	0	0	0	0	0	0	0	0	0	0	0	0	0	0	0	0	0	0	0	0	0	0	0	0	0	0	0	0	0	0	0	0	0	0	0	0	0	0	0	0	0	0	0	0	0	0	0	0	0	0	0	0	0	0	0	0	0	0	0	0	0	0	0	0	0	0	0	0	0	0	0	0	0	0	0	0	0	0	0	0	0	0	0	0	0	0	0	0	0	0	0	0	0	0	0	0	0	0	0	0	0	0	0	0	0	0	0	0	0	0	0	0	0	0	0	0	0	0	0	0	0	0	0	0.0101125	0	0	0	0	0	0	0	0	0	0	0	0	0	0	0	0	0.0209588	0	0	0	0	0	0	0	0	0	0	0	0	0	0	0	0	0	0	0	0	0	0	0	0.0114221	0	0.0160343	0.00759878	0	0.0096069	0	0	0	0	0	0.00674225	0.00838781	0	0	0.0267997	0.0110998	0.00699959	0.0409276	0	0.0240733	0	0.0127721	0.0223585	0	0.0092447	0.026313	0	0	0.0208484	0	0	0.00696207	0.00849508	0	0	0.00746648	0.0137061	0	0	0	0.00828152	0.00710708	0	0.010794	0.0122534	0.00684647	0	0.00734078	0.00902042	0	0	0.00937845
SGB_6744	T1900045491_YK20190185_bin.227	0	0	0	0	0	0	0	0	0	0	0	0	0	0	0	0	0	0	0	0	0	0	0	0	0	0	0	0	0	0	0	0	0	0	0	0	0	0	0	0	0	0	0	0	0	0	0	0	0	0	0	0	0	0	0	0	0	0	0	0	0	0	0	0	0	0	0	0	0	0	0	0	0	0	0	0	0	0	0	0	0	0	0	0	0	0	0	0	0	0	0	0	0	0	0	0	0	0	0	0	0	0	0	0	0	0	0	0	0	0	0	0	0	0	0	0	0	0	0	0	0	0	0	0	0	0	0	0	0	0	0	0	0	0	0	0	0	0	0	0	0	0	0	0	0	0	0	0	0	0	0	0	0	0	0	0	0	0	0	0	0	0	0	0	0	0	0.0643406	0	0	0	0	0	0	0	0	0	0	0	0	0	0	0	0	0	0	0	0	0	0	0	0	0	0	0	0	0	0	0	0	0	0	0	0	0	0	0	0	0	0	0	0	0	0	0	0	0	0	0	0	0	0	0	0	0	0	0	0	0	0	0	0	0	0	0	0	0	0	0	0	0	0	0	0	0	0	0	0	0	0	0	0	0	0	0	0	0	0	0	0	0	0	0	0	0	0.0892031	0	0	0	0	0	0	0	0	0	0	0	0	0	0	0	0	0	0	0	0	0	0	0	0	0	0	0	0	0	0	0	0	0	0	0	0	0	0	0	0	0	0	0	0	0	0	0	0	0	0	0	0	0	0	0	0	0	0	0	0	0	0	0	0	0	0	0	0	0	0	0	0	0	0	0	0	0	0	0	0	0	0	0	0	0	0	0	0	0	0	0	0	0	0	0	0	0	0	0	0	0	0	0	0	0	0	0	0	0	0	0	0	0	0	0	0	0	0	0	0	0	0	0	0	0	0	0	0	0	0	0	0	0	0	0	0	0	0	0	0	0	0	0	0	0	0	0	0	0	0	0	0	0	0	0	0	0	0	0	0	0	0	0	0	0	0	0	0	0	0	0	0	0	0	0	0	0	0	0	0	0	0	0	0	0	0	0	0	0	0	0	0	0	0	0	0	0	0	0	0	0	0	0	0	0	0	0	0	0	0	0	0	0	0	0	0	0	0	0	0	0	0	0	0	0	0	0	0	0	0	0	0	0	0	0	0	0	0	0	0	0	0	0	0	0	0	0	0	0	0	0	0	0	0	0	0	0	0	0	0	0	0	0	0	0	0	0	0	0	0	0	0	0	0	0	0	0	0	0	0	0	0	0	0	0	0	0	0	0	0	0	0	0	0	0	0	0	0	0	0	0	0	0	0	0	0	0	0	0	0	0	0	0	0	0	0	0	0	0	0	0	0	0	0	0	0	0	0	0	0	0	0	0	0	0	0	0	0	0	0	0	0	0	0	0	0	0	0	0	0	0	0	0	0	0	0	0	0	0	0	0	0	0	0	0	0	0	0	0	0	0	0	0	0	0	0	0	0	0	0	0	0	0	0	0	0	0	0	0	0	0	0	0	0	0	0	0	0	0	0	0	0	0	0	0	0	0	0	0	0	0	0	0	0	0	0	0	0	0	0	0	0	0	0	0	0	0	0	0	0	0	0	0	0	0	0	0	0	0	0	0	0	0	0	0	0	0	0	0	0	0	0	0	0	0	0	0	0	0	0	0	0	0	0	0	0	0	0	0	0	0	0	0	0	0	0	0	0	0	0	0	0	0	0	0	0	0	0	0	0	0	0	0	0	0	0	0	0	0	0	0	0	0	0	0	0	0	0	0	0	0	0	0	0	0	0	0	0	0	0	0	0	0	0	0	0	0	0	0	0	0	0	0	0	0	0	0	0	0	0	0	0	0	0	0	0	0	0	0	0	0	0	0	0	0	0	0	0	0	0	0	0	0	0	0	0	0	0	0	0	0	0	0	0	0	0	0	0	0	0	0.0812572	0.0610535	0.856112	0.0554491	0	0	0	0	0	0	0	0	0	0	0.0549443	0	0	0	0	0.0444899	0	0	0.0515283	0	0	0	0	0	0	0	0	0.0452493	0	0	0	0	0	0.879892	0	0	0	0	0	0	0	0	0	0	0	0	0	0	0	0	0	0	0	0	0	0	0	0	0	0	0	0	0	0	0	0	0	0	0	0	0	0	0	0	0	0	0	0	0	0	0	0	0	0	0	0	0	0	0	0	0	0	0	0	0	0	0	0	0	0	0	0	0	0	0	0	0	0	0	0	0	0	0	0	0	0	0	0	0	0	0	0	0	0	0	0	0	0	0	0	0	0	0	0	0	0	0	0	0	0	0	0	0	0	0	0	0	0	0	0	0	0	0	0	0	0	0	0	0	0	0	0	0	0	0	0	0	0	0	0	0	0	0	0	0	0	0	0	0	0	0	0	0	0	0	0	0	0	0	0	0	0	0	0	0	0	0	0	0	0	0	0	0	0	0	0	0	0	0	0	0	0	0	0	0	0	0	0	0	0	0	0	0	0	0	0	0	0	0	0	0	0	0	0	0	0	0	0	0	0	0	0	0	0	0	0	0	0	0	0	0	0	0	0	0	0	0	0	0	0	0	0	0	0	0	0	0	0	0	0	0	0	0	0	0	0	0	0	0	0	0	0	0	0	0	0	0	0	0	0	0	0	0	0	0	0	0	0	0	0	0	0	0	0	0	0	0	0	0	0	0	0	0	0	0	0	0	0	0	0	0	0	0	0	0	0	0	0	0	0	0	0	0	0	0	0	0	0	0	0	0	0	0	0	0	0	0	0	0	0	0	0	0	0	0	0	0	0	0	0	0	0	0	0	0	0	0	0	0	0	0	0	0	0	0	0	0	0	0	0	0	0	0	0	0	0	0	0	0	0	0	0	0	0	0	0	0	0	0	0	0	0	0	0	0	0	0	0	0	0	0	0	0	0	0	0	0	0	0	0	0	0	0	0	0	0	0	0	0	0	0	0	0	0	0	0	0	0	0	0	0	0	0	0	0	0	0	0	0	0	0	0	0	0	0	0	0	0	0	0	0	0	0	0	0	0	0	0	0	0	0	0	0	0	0	0	0	0	0	0	0	0	0	0	0	0	0	0	0	0	0	0	0	0	0	0	0	0	0	0	0	0	0	0	0	0	0	0	0	0	0	0	0	0	0	0	0	0	0	0	0	0	0	0	0	0	0	0	0	0	0	0	0	0	0	0	0	0	0	0	0	0	0	0	0	0	0	0	0	0	0	0	0	0	0	0	0	0	0	0	0	0	0
SGB_6745	T1900045496_YK20190190_bin.40	0	0	0	0	0	0.0104156	0	0	0	0	0.00684172	0.00805383	0	0	0	0	0	0	0	0	0	0	0	0	0	0	0	0	0	0	0	0	0	0.00622629	0	0	0	0	0	0	0	0	0	0	0	0	0	0	0	0	0	0	0	0	0	0	0	0	0	0	0	0	0	0	0	0	0	0	0	0	0	0	0	0	0	0	0	0	0	0	0	0	0	0	0	0	0	0.00960712	0	0	0	0	0	0	0	0	0	0	0	0	0	0	0	0	0	0	0	0	0	0	0	0	0	0	0	0	0	0	0	0	0	0	0	0	0	0	0	0	0	0	0	0	0	0	0	0	0	0	0	0	0	0	0	0	0	0	0	0	0	0	0	0	0.0172629	0	0	0	0	0	0	0	0	0	0	0	0	0	0	0	0	0	0	0	0	0	0	0	0	0	0	0	0	0	0	0	0	0	0	0	0	0	0	0	0	0	0	0	0	0	0	0	0	0	0	0	0.00654779	0	0.026298	0	0	0.00672676	0	0.031574	0	0	0	0	0.0237628	0.0287533	0	0	0	0	0	0	0	0	0.0109525	0	0	0.0208324	0	0	0	0	0	0.039256	0	0.0440612	0	0	0	0	0	0	0	0.0360457	0	0	0	0	0	0	0	0	0	0	0	0	0	0.0373635	0.00796787	0	0	0	0	0	0	0.0071711	0	0	0	0	0	0	0	0	0	0	0	0	0	0	0	0	0	0	0	0	0	0	0	0	0	0	0	0	0	0	0	0	0	0	0	0	0	0	0	0	0	0	0	0	0	0	0	0	0	0	0	0	0	0	0	0	0	0	0	0	0	0	0	0	0	0.00690975	0	0	0	0	0	0	0.00909238	0.00947814	0	0	0	0.00862615	0	0	0	0	0	0.0111374	0.00896487	0	0	0.00676546	0	0	0	0	0.00725951	0.00765827	0	0	0	0	0.00986064	0	0	0	0	0	0	0	0	0	0	0	0	0	0	0	0	0	0	0	0	0	0	0	0	0	0	0	0	0	0	0	0	0	0	0	0	0	0	0	0	0	0	0	0	0	0	0	0	0	0	0	0	0	0	0	0	0	0	0	0	0	0	0	0	0	0	0	0	0	0	0	0	0	0	0	0	0	0	0	0	0	0	0	0	0	0	0.0156288	0	0	0	0	0	0	0	0.0219069	0	0	0	0.0273954	0	0	0	0	0	0	0	0	0	0.0133909	0	0	0	0	0	0	0.0156084	0	0.0207485	0	0	0	0	0	0	0	0	0	0	0.0162192	0	0	0	0	0.0277645	0	0.018195	0	0.0168444	0	0	0	0.0271264	0	0	0	0	0	0	0	0	0	0	0	0	0	0	0	0	0	0	0	0	0	0	0	0	0	0	0	0	0	0	0	0	0	0	0	0	0	0	0	0	0	0	0	0	0	0	0	0	0	0	0	0	0	0	0	0	0	0	0	0	0.0287929	0	0	0	0	0.0132474	0	0	0	0	0	0	0	0	0	0	0	0	0	0	0	0	0	0	0.00939356	0	0	0	0	0	0	0	0	0	0	0	0	0	0	0	0	0	0	0	0	0	0	0	0	0	0	0	0	0	0	0	0	0	0	0	0	0	0	0	0	0	0	0	0	0	0	0	0	0	0	0	0	0	0	0	0	0	0	0	0	0	0	0	0	0	0	0	0	0	0	0	0	0	0	0	0	0	0	0	0	0	0	0	0	0	0	0	0	0	0	0	0	0	0	0	0	0	0	0	0	0	0	0	0	0	0	0	0	0.0156034	0	0	0	0.0135755	0.00920589	0	0	0	0	0	0	0	0	0	0	0	0	0.0117885	0	0.0141192	0	0	0	0	0	0	0	0	0	0	0	0	0	0.0148778	0	0	0	0	0	0	0	0	0.0171497	0.00945414	0	0.0117276	0.0188429	0	0.0128125	0	0	0.00876623	0	0	0	0	0	0	0.00897397	0	0.0172633	0.0430189	0.0386848	0	0.0143955	0	0	0	0	0	0.0118071	0	0	0	0	0.00699865	0	0	0	0	0.00819047	0	0	0	0	0	0	0.009648	0	0.0074234	0	0	0	0	0	0.00861976	0	0	0	0	0	0	0	0	0	0.010107	0.0501382	0	0	0	0.0601249	0	0	0	0	0	0	0.0350918	0	0	0	0	0	0	0	0.00908085	0.00891566	0.0370498	0.00875532	0.0340403	0	0	0.0109314	0	0	0	0	0.588248	0	0.0230805	0	0.0161491	0.0139021	0	0.0101262	0	0.006683	0	0	0.533957	0.0135206	0.0131517	0.0126422	0	0	0	0	0	0	0	0.0170129	0	0.0168851	0	0	0	0	0	0.00769055	0.0123482	0	0.00901379	0	0	0.00954187	0.00964626	0	0.012497	0	0.00981514	0	0.00891231	0.00894381	0.00996192	0	0	0	0	0	0	0	0	0	0	0	0.0153321	0.0160882	0	0	0.0220117	0	0	0	0	0	0	0	0	0	0	0	0	0	0	0.0182741	0.0218833	0	0	0	0	0.0224608	0	0.00906042	0	0	0	0	0	0.0203529	0	0	0	0	0	0	0	0	0	0	0	0	0.0201376	0	0	0	0	0	0	0	0	0	0	0	0	0	0	0	0	0	0	0	0	0	0	0	0	0	0	0	0	0	0	0	0	0	0.00880176	0	0	0	0	0	0	0	0	0	0	0	0	0	0	0	0	0	0.00848935	0	0	0	0	0	0	0	0	0	0	0	0	0	0.0127628	0.00796115	0	0	0	0	0	0	0	0	0	0	0	0	0	0	0	0	0	0	0	0	0	0	0	0	0	0	0	0	0	0	0	0	0.0120074	0	0.00965474	0	0	0	0.0115018	0	0	0	0	0	0	0	0	0.00928107	0	0	0	0	0	0	0	0	0	0	0	0	0	0	0	0	0	0	0	0.0113919	0	0.0140908	0	0	0	0	0	0	0	0	0.0103138	0	0	0	0	0	0	0	0	0	0	0	0	0	0	0	0	0	0	0	0	0	0	0	0	0	0	0	0	0	0	0	0	0	0	0	0	0	0	0	0	0	0	0	0	0	0	0	0	0	0	0	0	0	0	0	0	0	0	0	0	0	0	0	0	0	0	0	0	0	0	0	0	0	0	0	0	0	0	0	0	0	0	0	0	0	0	0	0	0	0	0	0	0	0	0	0	0	0	0	0	0	0	0	0	0	0.0108623	0	0	0	0	0	0	0	0	0	0	0	0	0	0	0	0	0	0	0	0	0	0	0	0	0	0	0	0	0	0	0	0	0	0	0	0	0	0	0	0	0	0	0	0	0	0.0104287	0	0	0	0	0	0	0	0	0	0	0	0	0	0	0	0	0	0	0	0	0	0	0	0.0087207	0	0	0	0	0	0.00822441	0	0	0	0	0	0	0	0	0	0	0	0	0	0	0	0	0	0	0	0	0	0	0	0	0	0	0	0	0	0	0	0	0	0	0	0	0	0	0	0	0	0	0	0	0	0	0	0	0	0	0	0	0	0	0	0	0	0	0	0	0	0	0	0	0	0	0	0	0	0	0	0	0	0	0	0	0	0	0	0	0	0	0	0	0	0	0	0	0	0	0	0	0	0	0	0	0	0	0	0	0	0	0	0	0	0	0	0	0	0	0	0	0	0	0	0	0	0	0	0	0	0.0130994	0	0	0.0170192	0	0	0	0	0.00690534	0	0	0	0	0	0	0	0	0
SGB_6746	T1900045516_YK20190210_bin.117	0	0	0	0	0	0	0	0	0	0	0	0	0	0	0	0	0	0	0	0	0	0	0	0	0	0	0	0	0	0	0	0	0	0	0	0	0	0	0	0	0	0	0	0	0	0	0	0	0	0	0	0	0	0	0	0	0	0	0	0	0	0	0	0	0	0	0	0	0	0	0	0	0	0	0	0	0	0	0	0	0	0	0	0	0	0	0	0	0	0	0	0	0.0255467	0	0	0	0	0	0	0	0	0	0	0	0	0	0	0	0	0	0	0	0	0	0	0	0	0	0	0	0	0	0	0	0	0	0	0	0	0	0	0	0	0	0	0	0	0	0	0	0	0	0	0	0	0	0	0	0	0	0	0	0	0	0	0	0	0	0	0	0	0	0	0	0	0	0	0	0	0	0	0	0	0	0	0	0	0	0	0	0	0	0	0	0	0	0	0	0	0	0	0	0	0	0	0	0	0	0	0	0	0	0	0	0	0	0	0	0	0	0	0	0	0	0	0	0	0	0	0	0	0	0	0	0	0	0	0	0	0	0	0	0	0	0	0	0	0	0	0	0	0	0	0	0	0	0	0	0	0	0	0	0	0	0	0	0	0	0	0	0	0	0	0	0	0	0	0	0	0	0	0	0	0	0	0	0	0	0	0	0	0	0	0	0	0	0	0	0	0	0	0	0	0	0	0	0	0	0	0	0	0	0	0	0	0	0	0	0	0	0	0	0	0	0	0	0	0	0	0	0	0	0	0	0	0	0	0	0	0	0	0	0	0	0	0	0	0	0	0	0	0	0	0	0	0	0	0	0	0	0	0	0	0	0	0	0	0	0	0	0	0	0	0	0	0	0	0	0	0	0	0	0	0	0	0	0	0	0	0	0	0	0	0	0	0	0	0	0	0	0	0	0	0	0	0	0	0	0	0	0	0	0	0	0	0	0	0	0	0	0	0	0	0	0	0	0	0	0	0	0	0	0	0	0	0	0	0	0	0	0	0	0	0	0	0	0	0	0	0	0	0	0	0	0	0	0	0	0	0	0	0	0	0	0	0	0	0	0	0	0	0	0	0	0	0	0	0	0	0	0	0	0	0	0	0	0	0	0	0	0	0	0	0	0	0	0	0	0	0	0	0	0	0	0	0	0	0	0	0	0	0	0	0	0	0	0	0	0	0	0	0	0	0	0	0	0	0	0	0	0	0	0	0	0	0	0	0	0	0	0	0	0	0	0	0	0	0	0	0	0	0	0	0	0	0	0	0	0	0	0	0	0	0	0	0	0	0	0	0	0	0	0	0	0	0	0	0	0	0	0	0	0	0	0	0	0	0	0	0	0	0	0	0	0	0	0	0	0	0	0	0	0	0	0	0	0	0	0	0	0	0	0	0	0	0	0	0	0	0	0	0	0	0	0	0	0	0	0	0	0	0	0	0	0	0	0	0	0	0	0	0	0	0	0	0	0	0	0	0	0	0	0	0	0	0	0	0	0	0	0	0	0	0	0	0	0	0	0	0	0	0	0	0	0	0	0	0	0	0	0	0	0	0	0	0	0	0	0	0	0	0	0	0	0	0	0	0	0	0	0	0	0	0	0	0	0	0	0	0	0	0	0	0	0	0	0	0	0	0	0	0	0	0	0	0	0	0	0	0	0	0	0	0	0	0	0	0	0	0	0	0	0	0	0	0	0	0	0	0	0	0	0	0	0	0	0	0	0	0	0	0	0	0	0	0	0	0	0	0	0	0	0	0	0	0	0	0	0	0	0	0	0	0	0	0	0	0	0	0	0	0	0	0	0	0	0	0	0	0	0	0	0	0	0	0	0	0	0	0	0	0	0	0	0	0	0	0	0	0	0	0	0	0	0	0	0	0	0	0	0	0	0	0	0	0	0	0	0	0	0	0	0	0	0	0	0	0	0	0	0	0	0	0	0	0	0	0	0	0.077177	0	0	0	0	0	0.136051	0	0	0	0	0	0	0	0.105595	0	0	0	0	0	0	0	0	0.157711	0	0	0	0	0	0	0	0	0	0	0	0	0.0570782	0	0	0	0	0	0	0	0	0	0	0	0	0	0	0	0	0	0	0	0	0	0	0	0	0	0	0	0	0	0	0	0	0	0	0	0	0	0	0	0	0	0	0	0	0	0	0	0	0	0	0	0	0.0234861	0	0	0	0	0	0	0.028983	0	0	0	0	0	0	0	0	0	0	0	0	0	0	0	0	0	0	0	0	0	0	0	0	0	0	0	0.0296422	0	0	0	0	0	0	0	0	0	0	0	0	0	0	0	0	0	0	0	0	0	0	0	0	0.0168427	0	0	0	0	0	0	0	0	0	0	0	0	0	0	0	0	0	0	0	0	0	0	0	0	0	0	0	0	0	0	0	0	0	0	0	0	0	0	0	0	0	0	0	0	0	0	0	0	0	0	0	0	0	0	0	0	0	0	0	0	0	0	0	0	0	0	0	0	0	0	0	0	0	0	0	0	0	0	0	0	0	0	0	0	0	0	0	0	0	0	0	0	0	0	0	0	0	0	0	0	0	0	0	0	0	0	0	0	0	0	0	0	0	0	0	0	0	0	0	0	0	0	0	0	0	0	0	0	0	0	0	0	0	0	0	0	0	0	0	0	0	0	0	0	0	0	0	0	0	0	0	0	0	0	0	0	0	0	0	0	0	0	0	0	0	0	0	0	0	0	0	0	0	0	0	0	0	0	0	0	0	0	0	0	0	0	0	0	0	0	0	0	0	0	0	0	0	0	0	0	0	0	0	0	0	0	0	0	0	0	0	0	0	0	0	0	0	0	0	0	0	0	0	0	0	0	0	0	0	0	0	0	0	0	0	0	0	0	0	0	0	0	0	0	0	0	0	0	0	0	0	0	0	0	0	0	0	0	0	0	0	0	0	0	0	0	0	0	0	0	0	0	0	0	0	0	0	0	0	0	0	0	0	0	0	0	0	0	0	0	0	0	0	0	0	0	0	0	0	0	0	0	0	0	0	0	0	0	0	0	0	0	0	0	0	0	0	0	0	0	0	0	0	0	0	0	0	0	0	0	0	0	0	0	0	0	0	0	0	0	0	0	0	0	0	0	0	0	0	0	0	0	0	0	0	0	0	0	0	0	0	0	0	0	0	0	0	0	0	0	0	0	0	0	0	0	0	0	0	0	0	0	0	0	0	0	0	0	0	0	0	0	0	0	0	0	0	0	0	0	0	0	0	0	0	0	0	0	0	0	0	0	0
SGB_6747	T1900045518_YK20190212_bin.163	0	0	0	0	0	0	0	0	0	0	0	0	0	0	0	0	0	0	0	0	0	0	0	0	0	0	0	0	0	0	0	0	0	0	0	0	0	0	0	0	0	0	0	0	0	0	0	0	0	0	0	0	0	0	0	0	0	0	0	0	0	0	0	0	0	0	0	0	0	0	0	0	0	0	0	0	0	0	0	0	0	0	0	0	0	0	0	0	0	0	0	0	0	0	0	0	0	0	0	0	0	0	0	0	0	0	0	0	0	0	0	0	0	0	0	0	0	0	0	0	0	0	0	0	0	0	0	0	0	0	0	0	0	0	0	0	0	0	0	0	0	0	0	0	0	0	0	0	0	0	0	0	0	0	0	0	0	0	0	0	0	0	0	0	0	0	0	0	0	0	0	0	0	0	0	0	0	0	0	0	0	0	0	0	0	0	0	0	0	0	0	0	0	0	0	0	0	0	0	0	0	0	0	0	0	0	0	0	0	0	0	0	0	0	0	0	0	0	0	0	0	0	0	0	0	0	0	0	0	0	0	0	0	0	0	0	0	0	0	0	0	0	0	0	0	0	0	0	0	0	0	0	0	0	0	0	0	0	0	0	0	0	0	0	0	0	0	0	0	0	0	0	0	0	0	0	0	0	0	0	0	0	0	0	0	0	0	0	0	0	0	0	0	0	0	0	0	0	0	0	0	0	0	0	0	0	0	0	0	0	0	0	0	0	0	0	0	0	0	0	0	0	0	0	0	0	0	0	0	0	0	0	0	0	0	0	0	0	0	0	0	0	0	0	0	0	0	0	0	0	0	0	0	0	0	0	0	0	0	0	0	0	0	0	0	0	0	0	0	0	0	0	0	0	0	0	0	0	0	0	0	0	0	0	0	0	0	0	0	0	0	0	0	0	0	0	0	0	0	0	0	0	0	0	0	0	0	0	0	0	0	0	0	0	0	0	0	0	0	0	0	0	0	0	0	0	0	0	0	0	0	0	0	0	0	0	0	0	0	0	0	0	0	0	0	0	0	0	0	0	0	0	0	0	0	0	0	0	0	0	0.0104804	0	0	0	0	0	0	0	0	0	0	0	0	0	0	0	0	0	0	0	0	0	0	0	0	0	0	0	0	0	0	0	0	0	0	0	0.0099454	0	0	0	0	0	0	0	0	0	0	0	0	0	0	0	0	0	0	0	0	0	0	0	0	0	0	0	0	0	0	0.00907498	0	0	0	0	0	0	0	0	0	0	0	0	0	0	0	0	0	0	0	0	0	0	0	0	0	0	0	0	0	0	0	0	0	0.012614	0	0	0	0	0	0	0	0	0	0	0.00921749	0	0.0135799	0	0	0	0	0	0	0	0	0	0	0	0	0	0	0	0	0	0	0	0	0	0	0	0	0	0	0	0	0	0	0	0	0	0	0	0	0	0	0	0	0	0	0	0	0	0	0	0	0	0	0	0	0	0	0	0	0	0	0	0	0	0	0	0	0	0	0	0	0	0	0	0	0	0	0	0	0	0	0	0	0	0	0	0	0	0	0	0	0	0	0	0	0	0	0	0	0	0	0	0	0	0	0	0	0	0	0	0	0	0	0	0.00961284	0	0	0	0	0	0.00798293	0	0.00912242	0	0	0	0	0	0	0	0	0	0.0112581	0	0	0	0	0.00813665	0.00840792	0	0.00903205	0.00735528	0	0	0	0.00742335	0.00820487	0	0	0	0	0	0.00732934	0	0	0	0.00842323	0	0	0	0	0	0	0	0	0	0	0	0	0	0.0115854	0.0191766	0	0	0	0	0	0.0084057	0.0117685	0	0	0	0	0	0	0	0	0	0	0	0	0	0	0	0	0	0	0	0	0.00979595	0	0	0	0	0	0	0	0	0	0	0	0.010274	0	0	0	0	0	0	0	0	0	0	0	0	0	0.00918348	0	0	0	0	0	0.0104499	0	0	0	0	0	0	0	0	0	0	0	0	0	0	0	0	0	0	0	0	0	0	0	0	0	0	0	0	0	0	0.00869459	0	0.0100369	0	0	0	0.0080042	0.0078836	0	0.00916984	0	0	0	0	0	0	0	0	0	0	0	0.00720938	0.0149305	0	0	0	0	0.0368291	0.0146057	0.0125946	0	0	0	0	0	0.0339795	0.0140635	0.00760965	0	0.00855922	0.0855084	0.0441426	0	0.069858	0.0825047	0	0	0	0	0	0	0.00836774	0	0	0.00834117	0.00988977	0.0140101	0	0.0120782	0	0	0	0	0	0	0	0	0	0	0	0	0	0	0	0	0	0	0	0.0121445	0	0	0.0138776	0	0	0	0	0	0	0.0164095	0	0	0	0	0.0136309	0	0	0.015317	0	0.00840956	0	0	0	0	0	0	0	0	0	0	0	0	0	0	0	0	0	0	0.00715813	0	0	0	0	0	0	0	0	0	0	0	0	0	0	0	0	0	0	0	0	0	0	0	0	0	0	0	0.0233169	0	0	0	0.0113051	0.0111015	0	0	0	0	0	0	0.00785346	0	0	0.00754622	0	0	0	0.00877916	0.00887912	0	0	0	0	0	0.0099057	0	0.0101311	0	0	0	0	0	0.0267947	0	0	0	0	0.00912795	0	0	0	0	0	0	0	0	0	0	0	0	0	0	0	0	0	0	0	0	0	0	0	0	0	0	0	0	0	0	0	0	0	0	0	0	0	0	0	0	0	0	0	0	0	0	0	0	0	0	0.00909001	0	0	0	0	0	0	0	0	0	0	0	0	0	0	0	0	0	0	0	0	0	0	0	0	0	0	0	0	0	0	0	0	0.00672122	0	0	0	0	0	0	0	0	0	0	0	0	0	0	0	0	0	0	0	0	0	0	0	0	0	0	0	0	0	0	0	0	0	0	0	0	0	0	0	0	0	0	0	0	0	0	0	0	0	0	0	0	0	0	0	0	0	0	0	0	0	0	0	0	0	0	0	0	0	0	0	0	0	0	0	0	0	0	0	0	0	0	0	0	0	0	0	0	0	0	0	0	0	0	0	0	0	0	0	0	0	0	0	0	0	0	0	0	0	0	0	0	0	0	0	0	0	0	0	0	0	0	0	0	0	0	0	0	0	0	0	0	0	0	0	0	0	0	0	0.00684093	0	0	0	0	0	0	0	0	0	0	0	0	0.00825151	0	0	0	0	0	0	0	0	0	0	0	0	0	0	0	0	0	0	0	0	0	0	0	0	0	0	0	0	0	0	0	0	0	0	0	0	0	0	0	0	0	0	0	0	0	0	0	0	0	0	0	0	0	0	0	0	0	0	0	0	0	0	0	0	0	0	0	0	0	0	0	0	0	0	0	0	0	0	0	0	0	0	0	0	0	0	0	0	0	0	0	0	0	0	0	0	0	0	0	0	0	0	0	0	0	0	0	0	0	0	0	0	0	0	0	0	0	0	0	0	0	0	0	0	0	0	0	0	0	0	0	0	0	0	0	0	0	0	0	0	0	0	0	0.00859681	0	0	0	0	0	0	0	0	0	0	0	0
SGB_6748	T1900045530_YK20190224_bin.249	0.0202717	0	0	0	0.0316929	0.00929804	0.0210057	0	0	0.0237056	0	0	0.0399428	0	0	0.0290573	0	0.0104589	0	0.0169923	0	0	0	0	0	0	0	0.0244444	0.0131716	0	0	0	0	0	0.0271612	0.0194938	0.0228417	0	0.0238713	0	0.0120473	0	0	0	0	0	0	0	0	0	0	0	0	0	0	0	0.0331794	0	0	0.00994149	0	0	0	0	0	0.00764135	0.00874801	0	0	0.0319369	0	0	0	0.015479	0	0.0134561	0	0	0	0	0.0873947	0	0	0	0	0	0	0.0938736	0	0	0	0	0	0	0.0279029	0	0	0	0	0	0	0	0	0	0	0	0	0	0.0165806	0	0	0.0913589	0	0	0	0.0161783	0.0137779	0	0	0	0	0	0.045857	0.057199	0	0.0147333	0	0	0.00931265	0.0095087	0.0428743	0	0	0	0.0176231	0	0	0	0	0	0.00946018	0	0	0	0.0240082	0	0	0	0	0	0	0.0290998	0	0	0	0	0	0	0	0	0	0.0148075	0	0	0	0	0	0	0	0	0	0.0095367	0	0.0242015	0	0	0.0100545	0	0	0	0	0	0	0	0.00899308	0	0.0207216	0	0	0	0	0	0.0204688	0	0.0154924	0	0	0	0	0	0	0	0.037238	0.0269651	0	0	0	0	0	0	0	0	0	0	0	0	0	0	0	0	0	0	0	0	0	0	0	0	0	0	0	0	0	0	0	0	0	0	0.0711982	0.0584041	0.0822772	0.0084467	0.0756793	0	0	0	0	0	0.0139819	0	0	0	0	0	0	0.0939235	0	0	0.0575482	0	0	0.0301868	0	0	0.0236785	0	0.0139865	0	0	0	0.0109191	0	0	0	0	0	0	0	0	0	0	0.0181299	0	0	0	0	0.0323918	0	0	0	0	0.0116988	0	0	0.0173494	0	0	0	0.0153599	0	0	0	0	0	0.0133669	0	0.020012	0	0	0	0.0182293	0	0	0	0	0	0	0.0367577	0	0	0	0	0.0163095	0	0	0	0	0	0.0275968	0	0	0	0.316149	0	0	0.0296433	0	0	0	0.0389896	0	0.0766364	0.0218704	0	0	0	0.0474868	0.0302611	0	0	0	0.0343349	0	0	0.029594	0	0	0	0.0183043	0	0	0	0	0	0.0333737	0.0359394	0	0.0143989	0	0	0	0	0	0	0	0	0	0	0	0	0	0	0	0	0	0	0	0	0	0	0	0	0	0	0	0	0	0	0	0	0	0	0	0	0	0	0	0	0	0	0	0	0	0	0	0	0	0	0	0	0	0	0	0	0	0	0	0	0	0	0	0	0.0290269	0	0	0	0	0	0	0	0	0	0	0	0	0	0	0	0	0	0	0	0	0	0.0243197	0	0	0	0	0	0	0	0	0	0	0	0	0	0	0	0	0	0.0104354	0	0	0	0	0	0	0	0	0	0	0	0	0	0	0	0	0	0	0	0	0	0	0	0	0	0	0	0	0	0	0	0	0	0	0	0	0	0	0	0	0	0	0	0	0	0	0	0	0	0	0	0	0.0444527	0	0	0	0	0	0	0	0	0	0	0	0	0	0	0	0	0	0	0	0	0	0	0	0.0192507	0.0128181	0	0	0	0	0	0	0	0	0	0	0	0	0	0	0	0	0	0	0	0	0	0	0	0	0	0	0	0	0.028608	0	0	0	0.0337244	0	0	0	0	0	0	0	0	0	0	0	0	0	0	0	0	0	0	0	0	0	0	0	0	0	0	0	0	0	0	0	0	0	0	0	0	0	0	0	0	0	0	0	0	0	0	0	0	0	0	0	0	0	0	0	0	0	0	0	0	0	0	0	0	0	0	0	0	0	0	0	0	0	0	0	0	0	0	0	0	0	0	0	0	0	0	0	0	0	0	0	0	0	0	0	0	0	0	0	0	0	0	0	0	0	0	0	0	0	0	0	0	0	0	0	0	0	0	0	0	0	0	0	0	0	0	0	0	0	0.0407465	0	0	0	0	0	0	0	0	0	0	0	0	0.0434675	0	0	0	0	0	0	0	0	0	0	0	0	0	0	0	0	0	0	0	0	0	0	0	0	0	0	0	0	0	0	0	0	0	0	0	0	0	0	0	0	0	0	0	0	0	0	0	0	0	0	0	0	0	0	0	0	0	0	0	0	0	0	0	0	0	0	0	0	0	0	0	0	0	0	0	0	0	0	0	0	0	0	0	0	0	0	0	0	0	0	0	0	0	0	0	0	0	0	0	0	0	0	0	0	0	0	0	0	0	0	0	0	0	0	0	0.0753697	0	0	0	0	0	0	0	0	0	0	0	0.439214	0	0	0	0	0	0	0	0	0	0	0	0	0	0	0	0	0	0	0	0.00960788	0	0	0.00819353	0.0106615	0	0.208405	0	0	0	0	0	0.255126	0	0	0	0	0	0	0	0	0	0	0	0	0	0	0	0	0	0	0	0.0271175	0	0	0	0	0	0	0	0	0	0	0	0	0	0	0	0	0	0	0	0	0	0	0	0	0	0	0	0	0	0	0	0	0	0	0	0	0	0	0	0	0	0	0	0	0	0	0	0	0	0	0	0	0	0	0	0	0	0	0	0	0	0	0	0	0	0	0	0	0	0	0	0	0	0	0	0	0.0236196	0.0203305	0	0	0	0	0	0	0	0	0	0	0	0	0	0	0	0	0	0	0	0	0.0162661	0	0.017899	0	0	0	0	0	0	0	0	0	0	0	0	0	0	0	0	0	0	0	0	0	0	0	0	0	0	0	0	0	0	0	0	0	0	0	0	0	0	0	0	0	0	0	0	0	0	0	0	0	0	0	0	0	0	0	0	0	0	0	0	0	0	0	0	0	0	0	0	0	0	0	0	0	0	0	0	0	0	0	0	0	0.0182431	0	0	0	0	0	0	0	0	0	0	0	0.0205496	0	0	0	0.00800868	0	0	0	0	0	0	0	0	0	0	0	0	0	0	0	0	0	0.0158696	0	0	0	0	0	0	0	0	0	0	0	0	0	0	0	0	0	0	0	0	0	0	0	0.0133945	0	0	0	0	0	0	0	0	0	0	0	0	0	0	0	0	0	0	0	0	0	0	0	0.0189225	0	0	0	0	0	0	0	0	0.0144489	0	0	0	0	0	0	0	0	0	0	0	0	0.0176747	0	0.0249553	0	0	0	0	0	0	0	0	0	0	0	0	0	0.013522	0	0	0	0.0404693	0.0177695	0	0	0	0	0	0.0473144	0	0	0	0	0	0	0	0	0	0	0	0	0	0	0	0	0	0	0	0	0	0	0	0	0	0	0	0.00872555	0	0	0	0	0	0	0	0	0	0	0	0	0	0	0	0	0	0	0	0	0	0	0	0	0	0	0	0.0163969	0	0	0	0	0	0	0	0	0	0	0	0	0	0	0	0	0	0	0	0	0	0	0	0	0	0	0	0	0	0	0	0	0	0	0	0	0	0	0	0	0	0	0	0	0	0	0	0	0	0	0	0	0	0	0	0	0	0	0	0	0	0	0	0	0	0	0	0	0	0	0	0	0	0	0	0	0	0	0	0	0.0151903	0	0	0	0	0	0	0	0	0	0	0	0	0	0	0	0	0	0	0	0	0	0	0	0	0	0	0	0	0	0	0	0	0	0	0	0	0	0	0	0	0	0	0	0	0	0	0	0	0	0	0	0	0	0
SGB_6749	T1900045538_YK20190232_bin.142	0	0	0	0	0	0	0	0	0	0	0	0	0	0	0	0	0	0	0	0	0.0068279	0	0	0	0	0	0	0	0	0	0	0	0	0	0	0	0	0	0	0	0	0	0	0	0	0	0	0	0	0	0	0	0	0	0	0	0	0	0	0	0	0	0	0	0	0	0	0	0	0	0	0	0	0	0	0	0	0	0	0	0	0	0	0	0	0	0	0.0432434	0	0	0	0	0	0	0	0	0	0	0	0	0	0	0	0	0	0	0	0	0	0	0	0	0	0	0	0.386054	0	0	0	0	0	0	0.0109626	0.0112839	0	0.357972	0	0	0	0	0	0	0	0	0.40226	0	0.0114164	0	0	0	0	0	0	0	0	0	0	0	0	0	0	0	0	0	0	0	0	0	0	0	0	0	0	0	0	0	0	0	0	0	0	0	0	0	0	0	0	0	0	0	0	0	0	0	0	0	0	0	0	0	0	0	0	0	0	0	0.00689976	0	0	0	0	0	0	0	0	0	0	0	0	0	0	0	0	0	0	0	0	0	0	0	0	0	0	0	0	0	0	0	0	0	0	0	0	0	0	0	0	0	0	0	0	0	0	0	0	0	0	0	0	0	0	0	0	0	0	0	0	0	0	0	0	0	0	0	0	0	0	0	0	0.0249833	0	0	0	0	0	0	0	0	0	0	0	0	0	0	0	0	0	0	0	0	0	0.0471814	0	0	0	0	0	0	0.0569167	0	0	0	0	0	0	0	0	0	0	0	0	0	0	0	0	0	0	0	0	0	0	0	0	0	0	0	0	0	0	0	0	0	0	0	0	0	0	0	0	0	0	0	0	0	0	0	0	0	0	0	0	0	0	0	0	0	0	0	0	0	0	0	0	0	0	0	0	0	0	0	0	0	0	0	0	0	0	0	0	0	0	0	0	0	0	0	0	0	0	0	0	0	0	0	0	0	0	0	0	0	0	0	0	0	0	0	0	0	0	0	0	0	0	0	0	0	0	0	0	0	0	0	0	0	0	0	0	0	0	0	0	0	0	0	0	0	0	0	0	0	0	0	0	0	0	0	0	0	0	0	0	0	0	0	0	0	0	0	0	0	0	0	0	0	0	0	0	0	0	0	0	0	0	0	0	0	0	0	0	0	0	0	0	0	0	0	0	0	0	0	0	0	0	0	0	0	0	0	0	0	0	0	0	0	0	0	0	0	0	0	0	0	0	0	0	0	0	0	0	0	0	0	0	0	0	0	0	0	0	0	0	0	0	0	0	0	0	0	0	0	0	0	0	0	0	0	0	0	0	0	0	0	0	0	0	0	0	0	0	0	0	0	0	0	0	0	0	0	0	0	0	0	0	0	0	0	0	0	0	0	0	0	0	0	0	0	0	0	0	0	0	0	0	0	0	0	0	0	0	0	0	0	0	0	0	0	0	0	0	0	0	0	0	0	0	0	0	0	0	0	0	0	0	0	0	0	0	0	0	0	0	0	0	0	0	0	0	0	0	0	0	0	0	0	0	0	0	0	0	0	0	0	0	0	0	0	0	0	0	0	0	0	0	0	0	0	0	0	0	0	0	0	0	0	0	0	0	0	0	0	0	0	0	0	0	0	0	0.0575537	0	0	0.0536322	0	0	0	0	0.0516379	0.0562909	0	0	0	0	0.0548857	0	0	0	0	0	0	0.0612132	0	0	0	0	0	0	0	0	0	0	0	0.00621881	0	0	0	0	0.0567137	0	0	0	0.0422804	0	0.0464941	0.0456953	0	0.048112	0	0	0	0	0	0	0	0	0	0	0	0	0	0.0190409	0	0	0	0	0	0	0	0	0	0	0	0	0	0	0	0	0	0	0	0	0	0	0	0	0	0	0	0	0	0	0	0	0	0	0	0	0	0	0	0	0	0	0	0	0	0	0	0	0	0	0	0	0	0	0	0	0	0	0	0	0	0	0	0	0	0	0	0	0	0	0	0	0	0	0	0	0	0	0	0	0	0	0	0	0	0	0	0	0	0	0	0	0	0	0	0	0	0	0	0	0	0	0	0	0	0	0	0	0	0	0	0	0	0	0	0	0	0	0	0	0	0	0	0	0	0	0	0	0	0	0	0	0	0	0	0	0	0	0	0	0	0	0	0	0.0324584	0.292282	0	0	0	0	0	0	0	0	0	0	0	0	0	0	0	0	0	0	0	0	0	0	0	0	0	0	0	0	0	0	0	0	0	0	0	0	0	0	0	0	0	0	0	0	0	0	0	0.0087018	0	0	0	0	0.00638491	0	0	0	0	0	0	0.0128198	0	0	0	0	0.00769611	0.00635347	0	0	0	0	0	0.00722089	0	0	0	0	0.00819054	0	0	0	0	0	0	0	0	0	0	0	0	0	0	0	0	0	0	0	0	0	0	0	0	0	0	0	0	0	0	0	0	0	0	0	0	0	0	0	0	0	0	0	0	0	0.0351909	0	0	0	0	0	0	0	0	0	0	0	0	0	0	0	0	0	0	0	0	0	0	0	0	0	0	0	0	0	0	0	0	0	0	0	0	0	0	0	0	0	0	0	0	0	0	0	0	0	0	0	0	0	0	0	0	0	0	0	0	0	0	0	0	0	0	0	0	0	0	0	0	0	0	0	0	0	0	0	0	0	0	0	0	0	0	0	0	0	0	0	0	0	0	0	0	0	0	0	0	0	0	0	0	0	0	0	0	0	0	0	0	0	0	0	0	0	0	0	0	0	0	0	0	0	0	0	0	0	0	0	0	0	0	0	0	0	0	0	0	0	0	0	0	0	0	0	0	0	0	0	0	0	0	0	0	0	0	0	0	0	0	0	0	0	0	0	0	0	0	0	0	0	0	0	0	0	0	0	0	0	0	0	0	0	0	0	0	0	0	0	0	0	0	0	0	0	0	0	0	0	0	0	0	0	0	0	0	0	0	0	0	0	0	0	0	0	0	0	0	0	0	0	0	0	0	0	0	0	0	0	0	0	0	0	0	0	0	0	0	0	0	0	0	0	0	0	0	0	0	0	0	0	0	0	0	0	0	0	0	0	0	0	0	0	0	0	0	0	0	0	0	0	0	0	0	0	0	0	0	0	0	0	0	0	0	0	0	0	0	0	0	0	0	0	0	0	0	0	0	0	0	0	0	0	0	0	0	0	0	0	0	0	0	0	0	0	0	0	0	0	0	0	0	0	0	0	0	0	0	0	0	0	0	0	0	0	0	0	0	0	0	0	0	0	0	0	0	0	0	0	0	0	0	0	0	0	0	0	0	0	0	0	0	0	0	0	0	0	0	0	0	0	0	0	0	0	0	0	0	0	0	0	0	0	0	0	0	0	0	0	0	0	0
SGB_6750	T1900045575_YK20190269_bin.23	0	0	0	0	0.00581549	0.00974037	0	0	0.00786392	0	0	0	0	0	0	0	0	0	0	0	0	0	0	0	0	0	0.00577303	0	0	0	0	0	0	0	0	0	0	0	0	0	0	0	0.00659099	0	0	0	0.0243569	0	0.0231584	0	0	0	0.00610405	0	0	0	0	0	0	0	0	0	0	0.00815082	0.0326755	0.00859239	0.0109207	0	0	0	0	0	0	0	0	0	0.0503462	0	0.0371134	0	0.00708815	0	0	0	0	0	0	0.00887176	0	0	0	0.00934556	0	0	0	0.0364935	0	0	0.0167747	0.00649211	0.00748087	0	0.0058836	0	0	0	0	0	0	0	0.00813266	0.00529644	0	0.0156165	0	0	0	0	0	0	0	0.00613414	0.0137414	0.0181027	0.00735779	0	0.00562325	0.0252769	0	0	0	0	0.0063758	0	0	0	0	0	0	0	0	0	0	0	0	0	0	0	0	0	0	0	0	0	0	0	0	0	0	0	0	0	0	0	0.0208061	0	0	0	0.0240451	0	0	0	0	0	0	0.0165442	0	0	0	0	0	0	0	0	0	0	0	0	0	0	0	0	0	0	0	0	0.00570763	0	0	0	0	0	0.00828551	0	0	0	0	0	0	0	0	0	0	0	0.017991	0	0	0	0	0	0.0186475	0	0	0	0	0	0	0.0195006	0	0.0130117	0	0	0	0	0.00549289	0	0	0	0.00757816	0.00943199	0.00953002	0	0.00600479	0.0181582	0	0	0	0	0	0	0	0	0	0.0158	0	0.0103354	0.00770755	0	0.00937301	0	0	0	0	0	0.0145795	0	0	0	0	0	0	0	0.013156	0	0.0114566	0	0.0133212	0	0.00960387	0.00607543	0.00947958	0	0.00939114	0	0.0134271	0.0124484	0	0	0.0123483	0	0	0	0	0.022689	0	0	0.0295632	0.00627225	0	0	0	0	0.0313682	0	0.00638102	0.032204	0	0.0106296	0	0	0	0	0	0	0	0	0	0	0	0	0	0	0	0.00788917	0	0	0.0165904	0	0.0155203	0.0163645	0	0	0.0392607	0.00938139	0.00808893	0	0.0101635	0.00681195	0	0.0164597	0.00868977	0.0352101	0.0110718	0	0.0101179	0	0	0.0205541	0.0105549	0.00817945	0.00760332	0.0170785	0.0100317	0.00839591	0.0172362	0.0250783	0	0.0324499	0.00733013	0.00645367	0.0102911	0.00921001	0.0130019	0.0109726	0.0337337	0	0.0162134	0.0624885	0	0	0	0	0	0	0	0	0	0	0	0	0	0	0	0	0	0	0	0	0	0	0	0	0	0	0	0	0	0	0	0	0	0	0	0	0	0	0	0	0	0	0	0	0	0	0	0	0	0	0	0	0	0	0	0	0	0	0	0	0	0	0	0	0	0	0	0	0	0	0	0	0	0	0	0	0	0	0	0	0	0	0	0	0	0.0461472	0	0	0	0	0	0	0	0	0	0	0	0	0	0	0	0	0	0	0	0	0	0.087769	0	0	0	0	0	0	0.0930185	0	0	0	0	0	0	0	0	0	0	0	0	0.0409975	0	0	0	0	0	0	0.0481101	0	0.123701	0	0	0	0	0	0	0	0	0	0	0	0	0	0	0	0	0	0	0	0	0	0	0	0	0	0	0	0	0	0	0	0	0	0	0	0	0	0	0	0	0	0	0	0	0.00850127	0	0	0	0	0	0	0	0	0	0	0	0	0	0	0	0	0	0	0	0	0	0	0	0	0	0	0	0	0	0.0135659	0.00987252	0	0.0171991	0.0243487	0.0144581	0.015728	0.0125255	0	0.00819242	0	0	0	0.0101652	0	0	0	0.009039	0	0.0202078	0	0	0	0.00783511	0	0.00859452	0	0.0080839	0	0	0	0	0	0	0	0	0	0	0	0	0	0	0	0	0	0	0	0	0	0	0	0	0	0	0	0	0	0	0	0	0	0	0	0	0	0	0	0	0	0	0	0	0	0	0	0	0	0	0	0	0	0	0	0	0	0	0	0	0	0	0	0	0	0	0	0	0	0	0	0	0	0	0	0	0	0	0	0	0	0	0.00636501	0	0.00651072	0	0	0	0	0	0	0	0	0	0	0	0	0	0	0	0	0	0	0	0	0	0	0	0	0	0	0	0	0	0	0	0	0	0	0	0	0	0	0	0	0	0	0	0	0	0.0084587	0.00699669	0.0102706	0	0.00729016	0.00994093	0.00900728	0.00720926	0.00755163	0	0	0	0	0.00959665	0	0.0105551	0	0.00945911	0.0105547	0.00895777	0	0.00853317	0	0	0.00719818	0	0	0.0110402	0.01559	0	0	0.0106366	0.00667619	0	0	0	0	0	0	0	0	0	0	0	0	0	0.00627102	0	0.00691672	0	0	0	0	0.00723935	0	0	0	0	0	0	0	0	0	0	0	0	0	0	0	0	0	0	0	0	0	0	0	0	0	0.0103406	0.00916808	0	0	0	0	0	0	0	0	0	0	0	0.00978219	0	0	0	0	0	0	0	0	0	0	0	0.0140012	0	0	0	0	0	0.0073547	0	0	0	0	0	0	0	0	0	0	0.00584295	0	0	0	0	0.00629405	0	0	0	0	0	0	0	0	0	0	0	0	0	0	0	0	0	0	0.00949427	0	0	0	0	0	0.00933903	0	0	0	0	0	0	0.00903839	0	0	0	0	0	0	0	0	0	0	0	0	0	0.00840971	0	0	0	0	0	0	0	0	0	0	0.00782378	0	0	0	0	0	0	0	0	0	0.408602	0	0.00711133	0	0	0	0	0	0	0	0	0.00762561	0	0	0	0	0	0	0.0102826	0	0	0	0	0	0	0	0	0.0105081	0	0	0	0.0100754	0	0	0	0	0	0	0	0	0	0	0	0	0	0	0	0	0	0	0	0	0.00710055	0	0	0	0	0	0.0727742	0	0	0	0	0	0	0	0	0	0	0	0	0	0	0	0	0	0	0	0	0	0.00678902	0	0	0	0.0778182	0	0	0	0	0	0	0	0.00663199	0	0	0	0	0	0	0	0.00668841	0	0.0081341	0	0	0	0	0	0	0	0	0	0	0.00886786	0.00731318	0.00681835	0	0	0	0	0	0.00831032	0	0.00651869	0	0.00790697	0	0.00652483	0	0	0	0	0	0	0	0	0	0	0	0	0.0131566	0	0	0	0	0	0	0	0	0.00863317	0	0	0	0	0	0	0	0	0	0	0	0	0	0	0	0	0	0	0	0	0	0	0	0	0	0	0	0	0	0	0	0	0	0	0	0	0	0	0	0	0	0	0	0	0	0	0	0	0	0	0	0	0.00619487	0	0	0	0	0	0.00605985	0	0	0	0	0	0	0	0	0	0.00499278	0	0	0	0	0	0	0	0	0	0	0	0	0	0.00568611	0	0	0	0	0	0	0	0	0	0	0	0	0	0	0	0	0	0	0	0.0630854	0	0	0	0	0	0	0	0	0	0	0	0	0	0.00668087	0	0	0.00692444	0	0	0	0.00821943	0	0	0.00750499	0	0	0	0	0	0	0	0	0	0	0	0	0	0	0	0	0	0	0	0	0	0	0.00535554	0	0	0	0	0	0	0	0	0	0	0	0	0	0	0	0	0	0	0	0	0	0	0	0.00551891	0	0	0	0	0	0	0.00569891	0	0	0	0	0	0	0	0	0	0	0	0	0	0	0	0	0	0	0	0	0	0	0	0.0070693	0	0.00715076	0	0	0	0	0	0	0.0104595	0	0	0	0	0	0	0	0	0	0	0	0	0	0	0	0	0	0	0	0	0	0	0	0.00678709	0	0	0	0.0071007	0	0	0	0	0	0	0	0	0	0	0	0	0	0	0	0.0105847	0	0	0	0	0	0	0	0	0	0	0	0	0	0	0	0	0	0	0	0	0	0	0.0141463	0	0	0	0	0	0	0	0	0	0	0	0	0	0	0	0	0	0	0	0	0	0	0	0	0	0	0	0	0	0	0	0	0	0.00556198	0	0	0	0	0	0.00485868	0	0	0	0	0	0	0	0	0	0	0
SGB_6751	T1900045575_YK20190269_bin.99	0	0	0	0.00773317	0	0	0	0	0	0	0	0	0	0	0	0	0	0	0	0	0	0	0	0	0	0	0	0	0	0	0	0	0	0	0	0	0	0	0	0	0	0	0	0	0	0	0	0	0	0	0	0	0	0	0	0	0	0	0	0	0	0	0	0	0	0	0	0	0	0	0	0	0	0	0	0	0	0	0	0	0	0	0	0	0	0	0	0	0	0	0	0	0	0	0	0	0	0	0	0	0	0	0	0	0	0	0	0	0	0	0	0	0	0	0	0	0	0	0	0	0	0	0	0	0	0	0	0	0	0	0	0	0	0	0	0	0	0	0	0	0	0	0	0	0	0	0	0	0	0	0	0	0	0	0	0	0	0	0	0	0	0.0113496	0	0	0	0	0	0	0	0	0	0	0	0	0.0334448	0	0	0	0	0	0	0	0	0	0	0	0	0	0	0	0	0	0	0	0	0	0	0	0	0	0	0	0.00643738	0	0	0	0	0	0	0	0	0	0	0	0	0	0	0	0	0	0	0	0	0	0	0	0	0	0	0	0	0	0	0	0	0	0	0	0	0	0	0	0	0	0	0	0	0	0	0	0	0	0	0	0	0	0	0	0	0	0	0	0	0	0	0	0	0	0	0	0	0	0	0	0	0	0	0	0	0	0	0	0	0	0	0	0	0	0	0	0	0	0	0	0	0	0	0	0	0	0	0	0	0	0	0	0	0	0	0	0	0	0	0	0	0	0	0	0	0	0	0	0	0	0	0	0	0	0	0	0	0	0	0	0	0	0	0	0	0	0	0	0	0	0	0	0	0	0	0	0	0	0	0	0	0	0	0	0	0	0	0	0	0	0	0	0	0	0	0	0	0	0	0	0	0	0	0	0	0	0	0	0	0	0	0	0	0	0	0	0	0	0	0	0	0	0	0	0	0	0	0	0	0	0	0	0	0	0	0	0	0	0	0	0	0	0	0	0.0192727	0	0	0	0	0	0	0	0	0	0	0	0	0	0	0	0	0	0	0.00916679	0	0	0	0	0.013534	0	0	0.0100868	0	0	0	0	0.00950494	0	0	0.00907596	0.0103103	0	0	0	0	0	0	0.0137631	0.00996521	0.00963723	0	0	0	0	0	0	0	0.0104586	0	0	0	0	0	0	0	0	0	0.00857795	0	0	0.0160702	0.0130374	0.0149025	0	0	0.0141438	0	0	0	0.00854512	0	0	0	0	0	0	0	0	0	0	0	0	0.00911025	0	0	0.0109712	0	0.010483	0	0.0093264	0.00883093	0	0	0.0100131	0	0	0	0	0	0	0	0.0147484	0	0	0.0103653	0	0	0	0	0	0	0	0	0	0	0	0	0.00807426	0.00935476	0	0	0	0	0	0	0	0	0	0	0.00844301	0	0	0.0097146	0.00945741	0	0	0.0220868	0.0239229	0	0.00908333	0.00911123	0	0	0.0133981	0.0227586	0.0087833	0.0091814	0.0101141	0.0106646	0	0.0166999	0	0	0	0	0.0140456	0.0100251	0	0.0151019	0.0166319	0.0125324	0.011595	0.0106408	0	0	0	0	0	0.0105608	0	0	0	0	0	0.0132748	0	0	0	0	0	0	0	0.00963453	0	0	0	0	0	0	0	0	0	0	0	0	0	0	0	0	0	0	0	0	0	0	0	0	0	0	0	0	0	0	0	0	0	0	0	0	0	0	0	0	0	0	0	0	0	0	0	0	0	0	0	0	0	0	0	0	0	0	0	0	0	0	0	0	0	0	0	0	0	0	0	0	0	0	0	0	0	0	0	0.0226948	0.0083143	0	0	0.00730806	0	0.010333	0	0	0	0.00716889	0	0	0.0449431	0.0513263	0.00709584	0	0.0134797	0.0132372	0	0	0.0128619	0	0	0.0118393	0	0.0118386	0.0266905	0.0144212	0	0	0	0.00904132	0.00703057	0.0167309	0.0121146	0	0	0.0241077	0.00753736	0.0229708	0.0168722	0	0.00772362	0	0.00790977	0	0	0.00730077	0.0237802	0.0263361	0.0372068	0.0771056	0.0555293	0.0374309	0.0316689	0.067969	0.0221824	0.0723591	0.0192566	0.0587621	0.0243561	0.0226836	0.0170499	0.0518345	0.0215084	0.0241033	0.00844957	0.0626999	0.020816	0.0414414	0	0.0183327	0.0192151	0	0.0228539	0.0699736	0.0160886	0.0367547	0.0606175	0.0105659	0.0175614	0.0479784	0.00873012	0.0203595	0.0211302	0.0146544	0	0.0127137	0	0.0078117	0.0129159	0.0130037	0	0.0124499	0.0165127	0.0120747	0.0219016	0.0241212	0.0120938	0.0113351	0	0	0.00799252	0.0240559	0.0100237	0.0124096	0	0.0209335	0	0.0219294	0.0180725	0	0.025767	0.0353077	0	0	0.0179558	0	0.0154472	0.0157443	0	0.0145462	0	0	0.0120346	0.0185733	0	0.0107131	0.0153779	0.0125532	0.0106213	0.0135122	0.0124057	0.00816199	0.00890715	0.023369	0.0203504	0.0290388	0.00769301	0	0	0	0.0560943	0.00914164	0	0.0096197	0	0.0132395	0	0.0127705	0.0199402	0.0278732	0.0317894	0.0134906	0	0	0.00913745	0.00864069	0.0101552	0	0.0108829	0	0.017909	0	0.0158181	0.012268	0.00938826	0	0.0335796	0.00752041	0	0.007032	0.00744491	0	0.0204591	0.00854256	0.0224441	0	0.0202738	0.0206792	0.0077948	0	0.0222906	0.00826608	0.00763929	0.0295939	0	0.0211049	0.0252833	0.00742691	0.0181975	0.0211167	0.00917607	0	0	0.0156932	0	0.0119822	0.0141858	0	0	0	0.0070871	0.0591553	0.0133727	0.0241401	0.0122421	0.0175628	0.0161151	0.027561	0	0	0.0103432	0.0160688	0.0279672	0.0090722	0.0250957	0.0261429	0.00976458	0	0.0127494	0.0104702	0.00888682	0.0100523	0.0147293	0.0082862	0.0124775	0.0187785	0.0133752	0.0101053	0.0104854	0	0	0.0118759	0.0203908	0.0212105	0.0182355	0	0.013447	0.0108357	0.0159303	0	0	0.270623	0.0233657	0.0105723	0	0.0128851	0	0	0.0126277	0.0148575	0	0.00826641	0.0121402	0.0307706	0.00940957	0	0.0126526	0	0	0.00911854	0.006617	0	0	0	0	0	0	0	0.00926929	0.00692832	0	0.0262172	0.00839474	0.0133762	0	0	0	0	0	0	0	0	0.0264615	0	0.0132548	0	0.0116619	0.014624	0	0.00760849	0	0	0	0.0154125	0	0	0.0147771	0	0.0127019	0.00820424	0.00944594	0.00826257	0.00828857	0.00925355	0	0.0125469	0	0	0.00803114	0.00733099	0.00955914	0.0114457	0	0.0110305	0.0127451	0	0	0.00918746	0	0.00747731	0.0129344	0	0	0	0	0.00854613	0	0	0	0	0	0.00881736	0.0186274	0.0164237	0.00955686	0.0272754	0.0231616	0.0277359	0.0218823	0.00721983	0.0864774	0.0160258	0.0490002	0.0619739	0	0.00783657	0	0.00865484	0.0165777	0	0.0333945	0.00762098	0	0.0321782	0	0.0288992	0.0304335	0.0194112	0.00801329	0.0100634	0.0512673	0.0129676	0	0.0418719	0.00873339	0	0.0561731	0.0352927	0.0762828	0.107764	0.0254612	0.0638554	0.0093089	0.0469878	0.0778661	0.0136653	0	0.00935618	0.0384019	0.0218276	0.0199935	0.0259282	0.0139363	0.0181803	0	0	0	0	0	0	0	0	0	0	0	0	0	0.00780931	0	0	0	0	0	0	0	0	0.0066155	0	0	0	0	0	0	0	0	0	0	0	0	0	0	0	0	0	0	0	0	0	0	0	0	0	0	0	0	0	0	0	0	0	0	0	0	0	0	0	0	0	0	0	0	0	0	0	0	0	0	0	0	0	0	0	0	0	0	0	0	0	0	0	0	0	0	0	0	0	0	0	0	0	0	0	0	0	0	0	0	0	0	0	0	0	0	0	0	0	0	0	0	0	0	0	0	0	0	0	0	0	0	0	0	0	0	0	0	0	0	0	0	0	0	0.00955664	0	0	0	0	0	0	0	0	0	0	0	0	0	0	0.0061401	0	0	0	0	0	0	0	0	0	0	0	0	0	0	0	0	0	0	0	0	0	0	0	0	0	0	0	0	0	0.0162161	0	0	0	0	0	0	0	0.0106965	0	0	0	0	0	0	0	0	0	0	0	0	0	0	0	0	0	0	0	0	0	0	0	0	0	0	0	0	0	0	0	0	0	0	0	0	0	0	0	0	0	0	0	0	0	0	0	0	0	0	0	0	0	0	0.0064113	0	0	0	0	0	0	0	0	0	0	0	0	0	0	0	0	0	0	0	0	0	0	0	0	0	0	0	0	0	0	0	0.00759735	0	0	0	0	0	0	0	0	0	0	0	0	0	0	0	0	0	0	0	0	0	0	0	0	0	0	0	0	0	0	0	0	0	0	0	0	0	0	0	0	0	0	0	0	0	0	0	0	0	0	0	0	0	0	0	0	0	0	0	0	0
SGB_6752	T1900045643_YK20190337_bin.142	0.00553103	0	0	0.00878768	0	0	0	0	0	0	0	0.00620683	0.00930954	0.00643718	0	0	0	0	0	0.00592162	0.006907	0	0.00611005	0.00674398	0	0.00671996	0	0	0.00628901	0	0.0104806	0	0	0	0	0	0	0	0	0.0142543	0	0	0	0	0	0	0.00806613	0	0.00797195	0	0	0	0	0	0	0	0.00991614	0	0	0	0	0	0	0	0.00666754	0	0	0	0.0102338	0.00857959	0.00983959	0	0	0	0.00625917	0	0	0	0.0111311	0.00754302	0	0.0128217	0.00681955	0	0.0103144	0.0125446	0.00765598	0.0100609	0	0	0	0.0071805	0.0148714	0.0133466	0	0.00987828	0.00803144	0	0	0.0161793	0	0	0	0	0	0.00722068	0.00584129	0	0	0	0	0.0154946	0	0	0.0058516	0.00643203	0.0105671	0.00652796	0.00756015	0	0.00964679	0.0092956	0	0.00593431	0.00998478	0	0	0	0	0	0	0.0071797	0.00946449	0	0	0	0	0	0	0	0	0	0	0	0	0	0	0	0	0	0	0	0	0	0	0	0	0	0	0	0	0	0	0	0.00590021	0.00678105	0	0	0.00607641	0	0.00746899	0	0	0	0.00694139	0.00543464	0	0	0	0	0.00817481	0	0	0.00780024	0	0	0	0.00575987	0	0.00769527	0.00687479	0	0.00607758	0	0	0	0	0	0	0	0	0.0163304	0	0	0.00838229	0	0.010683	0	0.00652953	0	0	0.00987834	0.00693674	0	0.0134184	0	0.00954402	0.010778	0.00636963	0	0.0148378	0	0	0	0	0	0.00684964	0.0136628	0.00698152	0.0124751	0	0	0.00854539	0.00999456	0	0	0.00640183	0	0	0	0.00655672	0	0	0	0.00803703	0	0	0.00664133	0.00664983	0	0	0	0	0	0.00939724	0	0	0	0	0	0.00950872	0	0.00862802	0	0	0	0.0113863	0	0	0.00843271	0.00633079	0	0	0	0	0	0	0	0	0	0	0	0	0	0	0	0	0	0	0	0	0	0	0	0	0	0	0	0	0	0	0	0	0	0	0	0	0	0	0	0	0	0	0	0	0	0	0	0	0	0	0	0	0	0	0	0	0	0	0	0	0	0	0	0	0	0	0	0	0	0	0	0	0	0	0.00853491	0	0	0	0	0	0	0.0062596	0.00712779	0	0.00674743	0	0.00661461	0	0.0080271	0.00801835	0.00665865	0	0	0	0	0.00945321	0	0	0	0	0	0	0	0	0	0	0	0	0	0	0	0	0	0	0	0	0	0	0	0	0	0	0	0	0	0	0	0	0	0	0	0	0	0	0	0	0	0	0	0	0	0	0	0	0	0.0102475	0	0.0127446	0	0	0.00965292	0.0149543	0	0	0.0211098	0	0	0	0	0	0	0	0	0	0	0	0	0	0	0	0	0	0	0	0	0	0.0221539	0.0197717	0	0	0	0	0	0	0	0.0202559	0	0	0.0259941	0	0	0	0	0.0124498	0	0	0	0	0	0.0183416	0	0	0	0	0	0	0	0	0	0	0	0	0.0203125	0.00992507	0	0.0133006	0	0	0.0120967	0	0	0	0	0	0	0	0	0	0	0	0	0	0	0	0	0	0	0	0	0	0	0.00857086	0	0	0	0	0	0	0.014947	0	0	0	0	0.02608	0	0	0	0	0	0	0.0279769	0	0	0	0	0	0	0.01935	0	0.024748	0	0	0	0	0	0.0234015	0	0	0	0	0	0	0	0	0	0	0	0	0	0	0	0	0	0	0	0	0	0	0.00818815	0	0	0.00910931	0	0	0	0.0123889	0	0	0.0167158	0	0	0	0	0	0	0.00920502	0.0116764	0.0147621	0	0.0167917	0.0187254	0	0	0	0	0	0	0	0	0	0	0	0	0.0192723	0.0203975	0.0122189	0	0	0	0	0	0	0	0	0	0	0	0	0	0	0	0	0	0	0	0	0	0	0	0	0	0	0	0	0	0	0	0	0	0	0	0	0	0	0	0	0	0	0	0	0	0	0	0	0	0	0	0	0	0	0	0	0	0	0	0	0	0	0	0	0	0	0	0	0	0	0	0	0	0	0	0	0	0	0	0.0289505	0.0192237	0	0.0157834	0.0168991	0.0588351	0	0.0148171	0.0167256	0.0158254	0.0180323	0.0605288	0	0.030036	0.0290447	0.0166104	0.0126448	0.0308237	0.0280176	0.00991121	0.0111897	0	0.0183952	0.00729066	0	0.0176713	0.0298601	0.0348095	0.0243399	0.0140615	0.0159994	0.0164167	0	0.0173532	0.0062525	0.0272076	0.0111825	0.0191752	0.0274281	0.0161127	0.0343926	0.0239186	0.00683546	0.0186048	0.0183563	0.0165593	0.0130857	0.00983647	0.0163045	0.00789771	0.0394313	0.0487202	0.0317412	0.044248	0.0356082	0.0319775	0.0444704	0.0379612	0.0318583	0.0523011	0.0149085	0.0472492	0.0690526	0.0860143	0.0579365	0.0467371	0.123773	0.0101699	0.0140028	0.126997	0.0545543	0.0111655	0.116884	0.0133686	0.0255855	0.0204564	0.0270219	0.0973802	0.00860334	0.0103724	0.018509	0.094453	0.0648851	0.00832844	0.0134727	0.0118141	0.0179451	0	0.0184982	0	0.00735495	0.00917743	0.0111793	0	0	0.00874149	0	0.0218686	0.00996777	0	0	0	0.00825007	0	0.0297836	0.0109431	0.0106442	0.0205794	0	0.00702255	0.0252494	0.0224133	0	0.0230769	0.0252368	0	0.0186492	0.0205234	0	0.0144175	0.0104371	0.0110013	0.0201636	0	0	0	0.0200032	0	0	0.0105753	0.0368447	0.0338123	0.0112716	0.00901398	0.0232188	0.01219	0.00995429	0.011426	0.0149625	0.0111832	0.0124763	0.0113773	0.0119954	0.0141532	0.023402	0.0116637	0.0213246	0.0108051	0	0.0114447	0.00818529	0.0103909	0.0137168	0.0159163	0.0165562	0	0	0.0252619	0.00899131	0.0109474	0.0076958	0.0140782	0.00731794	0	0	0.00900378	0.0142622	0.0102365	0.00661913	0	0.00642363	0	0.0175889	0.00830036	0.00936141	0.0299196	0	0	0.00671992	0.0342298	0.0457125	0.00723776	0.00995022	0.0285627	0.00605061	0.0166845	0	0.00986155	0.00665462	0.0384967	0.00732716	0	0	0.0104375	0	0	0.0166315	0	0.0140056	0	0	0	0	0.0216844	0.010005	0	0.00859258	0.00894974	0.0288881	0.0181866	0.0115543	0.0203961	0.0201692	0.00727179	0	0	0	0	0	0.0082727	0.0159471	0.00922215	0.0158413	0.00872259	0	0.0223053	0.0209	0.0155366	0	0	0	0.021622	0.0172565	0.0138851	0.016003	0.114646	0.031504	0	0	0.00987713	0	0	0	0	0.0113537	0.119637	0	0.0226654	0.00923486	0	0	0.00834868	0.00947436	0	0.0108347	0.00681628	0.00708339	0.00795208	0.0177184	0.0104077	0.0144127	0	0.00780148	0.111588	0	0.00894292	0.0161219	0.0168089	0	0.0147029	0.02177	0.00768147	0.0111314	0	0.00643908	0.00760579	0.0076588	0.094954	0.0209529	0.0110599	0	0.105675	0	0.10521	0	0.00710278	0	0.00908538	0	0.0210162	0	0.00814586	0.0410101	0	0.00856737	0.0230398	0.00726553	0.0127832	0.00973506	0	0	0.0588549	0.0107967	0	0	0.0183333	0.0128205	0.00792601	0.0276884	0	0.0350964	0	0.0138171	0.0185639	0	0	0.024803	0	0.00640087	0.0102034	0.0239045	0.00927394	0.00965993	0.0281835	0.0654159	0	0	0	0.0119284	0.00834489	0	0.0061168	0.0104503	0	0.00739292	0.0165422	0.00744598	0	0.0149898	0.0106636	0.00821022	0.00746404	0	0	0	0	0	0.0150924	0.00827018	0.0246117	0	0	0	0	0	0	0	0.0353721	0.0235332	0	0.0165303	0	0	0	0.0169555	0.0338166	0	0	0.00737767	0.0249442	0	0.017132	0.00704428	0.0208427	0	0	0	0	0	0.01584	0	0	0.0427896	0	0.0287154	0	0	0.0746673	0	0.0788203	0.0834325	0.00761565	0	0.00797389	0.00901666	0.00620417	0.00585441	0	0	0	0.0117132	0	0	0	0.00499622	0	0	0.00968119	0	0.00822872	0.00565073	0.00793777	0	0	0.0105414	0.00708791	0.00499053	0	0.00964454	0	0	0.00526854	0.00819159	0	0.0113352	0	0.0229965	0.00858911	0.0128985	0.00497839	0.00744126	0.0107314	0	0	0.00594798	0	0	0.00604	0	0.00791788	0	0	0	0.00595632	0.0191933	0.00507913	0	0	0	0	0.0097564	0	0	0.0244654	0	0	0.0137424	0	0.0097629	0.0107974	0	0.0049532	0	0	0.00519918	0	0.0110211	0	0	0	0.00944452	0.00592681	0.00778146	0.00570629	0	0	0	0	0	0	0	0	0	0	0	0	0	0	0	0	0	0	0	0	0	0	0	0	0	0	0	0	0.00614778	0	0	0	0	0	0	0	0	0	0	0	0	0	0	0	0	0	0	0	0	0	0	0	0	0	0	0	0	0	0	0	0	0	0	0	0	0	0	0	0	0	0.00774988	0	0	0	0	0	0	0.00558706	0	0.0060659	0	0.0428649	0	0	0	0.00849717	0	0	0	0	0.00577454	0	0	0	0	0	0	0.00901259	0	0	0	0	0	0	0	0	0	0	0	0	0	0	0	0	0	0	0	0	0.00654302	0	0	0	0	0	0	0	0	0.00630359	0	0	0	0	0	0	0	0	0	0	0	0	0	0	0	0	0	0	0	0	0	0	0	0	0	0	0	0	0	0.00589098	0	0	0	0	0	0	0	0	0	0	0	0	0	0	0	0	0	0	0	0	0	0	0	0	0	0	0	0	0	0	0.00755235	0	0.00995945	0	0.00865669	0.0054299	0.0137428	0.0084748	0	0.00806344	0.0104525	0	0	0	0.00496068	0	0	0	0	0	0.0109473	0	0	0	0.0204623	0.0128417	0.00536645	0	0	0.00613899	0.0275873	0	0	0.00894332	0	0	0	0.0114203	0	0.0138114	0	0	0	0	0.00595008	0.0072113	0.01148	0	0.005575	0.00574935	0	0.00984365	0	0	0	0	0.00844927	0	0	0.00535645	0.00589643	0.0256895	0	0
SGB_6753	T1900045651_YK20190345_bin.251	0	0	0	0	0	0	0	0	0	0	0	0	0	0	0	0	0	0	0	0	0	0	0	0	0	0	0	0	0	0	0	0	0	0	0	0	0	0	0	0	0	0	0	0	0	0	0	0	0	0	0	0	0	0	0	0	0	0	0	0	0	0	0	0	0	0	0	0	0	0	0	0	0	0	0	0	0	0	0	0	0	0	0	0	0	0	0	0	0	0	0	0	0	0	0	0	0	0	0	0	0	0	0.00840656	0	0	0	0	0	0	0	0	0	0	0	0	0	0	0	0	0	0	0	0	0	0	0	0	0	0	0	0	0	0	0	0	0	0	0	0	0	0	0	0	0	0	0	0	0	0	0	0	0	0	0	0	0	0	0	0	0	0	0	0.00753651	0	0	0	0	0	0	0	0	0	0	0	0	0	0	0	0	0	0	0	0	0	0	0	0	0	0	0	0	0	0	0	0	0	0	0	0	0	0	0	0	0	0	0	0	0	0	0	0	0	0	0	0	0	0	0	0	0	0	0	0	0	0	0	0	0	0	0	0	0	0	0	0	0	0	0	0	0	0	0	0	0	0	0	0	0	0	0	0	0	0	0	0	0	0	0	0	0	0	0	0	0	0	0	0	0	0	0	0	0	0	0	0	0	0	0	0	0	0	0	0	0	0	0	0	0	0	0	0	0	0	0	0	0	0	0	0	0	0	0	0	0	0	0	0	0	0	0	0	0	0	0	0	0	0	0	0	0	0	0	0	0	0	0	0	0	0	0	0	0	0	0	0	0	0	0	0	0	0	0	0	0	0	0	0	0	0	0	0	0	0	0	0	0	0	0	0	0	0	0	0	0	0	0	0	0	0	0	0	0	0	0	0	0	0	0	0	0	0	0	0	0	0	0	0	0	0	0	0	0	0	0	0	0	0	0	0	0	0	0	0	0	0	0	0	0	0	0	0	0	0	0	0	0	0	0	0	0	0	0	0	0	0	0	0	0	0	0	0	0	0	0	0	0	0	0	0	0	0	0	0	0	0	0	0	0	0	0	0	0	0	0	0	0.011456	0	0	0	0	0	0	0	0	0	0	0	0	0	0	0	0	0	0	0	0	0	0	0	0	0	0	0	0	0	0	0	0	0.0106876	0	0	0	0	0	0	0	0	0	0	0	0	0	0	0	0	0	0	0	0	0	0	0	0	0	0	0	0	0	0	0	0	0	0	0	0	0	0	0	0	0	0	0	0	0	0	0	0	0	0	0	0	0	0	0	0	0	0	0	0	0.010298	0	0	0	0.0120506	0	0.0241228	0	0	0	0	0	0.0211687	0.0121424	0	0	0.0118537	0.029245	0	0	0	0	0.0295951	0	0.0148167	0	0	0	0	0	0	0.0121975	0	0.0126157	0	0.0120352	0.0154978	0.0124117	0	0	0	0	0	0	0	0	0	0	0	0.0157367	0	0	0	0	0	0	0	0	0	0	0	0	0	0	0	0	0	0	0	0	0	0	0	0	0	0	0	0	0	0	0	0	0	0	0	0	0	0	0	0	0	0	0	0	0	0	0	0	0	0	0	0	0	0	0	0	0	0	0	0	0	0	0	0	0	0	0	0	0	0	0	0	0	0	0	0	0	0	0	0	0	0	0	0	0	0	0	0	0	0	0	0	0	0	0	0	0	0	0	0	0	0	0	0	0.0116639	0	0	0	0	0	0	0	0.00803961	0	0	0	0	0	0	0	0	0	0.00801468	0	0	0	0	0	0	0	0	0	0	0	0	0	0	0.0099409	0	0	0.0106777	0	0	0.0108271	0.0590795	0	0.0119219	0	0	0	0	0.0146497	0.0121636	0	0	0	0	0	0	0	0	0.0290418	0	0	0	0.0193015	0.0209786	0.0232356	0	0	0	0	0	0	0	0	0	0.01558	0	0	0.0143779	0	0	0	0	0.0108273	0	0	0	0.0141896	0	0	0	0	0	0	0	0	0	0	0	0	0	0	0	0	0	0	0	0	0	0.030637	0	0	0	0	0	0	0	0.0107959	0	0	0	0	0	0.0106954	0	0	0	0	0	0	0	0	0	0.0160011	0	0.0142581	0	0.0100899	0.0132231	0.0197742	0	0	0	0	0.013234	0	0.0182006	0	0	0.0401405	0.0425011	0.0168493	0	0	0.00860202	0.0157315	0	0.0398301	0	0.0227051	0.0171249	0.0145878	0.0577355	0	0	0	0	0.0251375	0.0179697	0.0134319	0.0456666	0.00950883	0.026559	0.0165445	0.0235015	0	0.0212231	0.0223882	0.0111121	0	0	0.0193985	0	0	0.0278069	0	0	0	0	0	0.0801138	0.0256221	0	0.0340266	0	0.0145118	0	0	0	0	0.0181739	0	0	0	0	0.0149147	0	0	0	0.0188639	0.0217542	0	0.00969105	0.0104493	0.0099524	0	0.0300202	0	0	0.0125285	0	0	0.0145475	0.0114772	0	0	0	0.00940098	0	0.0256267	0	0.0295232	0	0	0.0180608	0.024462	0	0.0119549	0.0200088	0	0.0317044	0	0	0.014458	0.012085	0	0.1019	0.139343	0	0.0217166	0	0	0	0.12464	0	0	0.143112	0	0.111117	0	0.110645	0.0311278	0	0	0	0.105918	0	0.0247042	0	0.0157244	0	0.0168478	0.0126472	0	0	0	0.00751312	0.0208462	0	0.00847379	0	0	0.0415354	0.0301566	0	0.0204396	0.0148427	0	0	0.0135368	0	0	0.0103861	0	0.0101398	0.014741	0.0160023	0.0376991	0	0.0718505	0.0249504	0.00813116	0.0204985	0.0236599	0.0328672	0	0.034231	0.0109816	0	0.0250626	0.00974786	0.0116188	0	0	0.00912362	0	0	0.0356461	0	0.0217842	0	0	0.013656	0.0567146	0	0.0300342	0	0	0	0	0	0	0.0415256	0	0	0	0.0094385	0	0	0	0.00909196	0	0	0	0	0	0	0	0	0	0	0	0.0106899	0	0	0	0	0	0	0	0	0	0	0	0.0444874	0	0	0	0.00989317	0	0	0	0	0	0	0	0	0	0	0	0	0	0	0	0	0	0	0	0	0	0	0	0	0	0	0	0	0	0	0	0	0	0	0	0	0	0	0	0	0	0	0	0	0	0	0	0	0	0	0	0	0	0	0	0	0	0	0	0	0	0	0	0	0	0	0	0	0	0	0	0	0	0	0	0	0	0	0	0.0216349	0	0	0	0	0	0	0	0	0	0	0	0	0	0	0	0	0	0	0	0	0	0	0	0	0	0	0	0	0	0	0	0	0	0	0	0	0	0	0	0	0	0	0	0	0	0	0	0	0	0	0	0	0	0	0	0	0	0	0	0	0	0	0	0	0	0	0	0	0	0	0	0	0	0	0	0	0	0	0	0	0	0	0	0	0	0	0	0	0	0	0	0	0	0	0	0	0	0	0	0	0	0	0	0	0	0	0	0	0	0	0	0	0	0	0	0	0	0	0	0	0	0	0	0	0	0	0	0	0	0	0	0	0	0	0	0	0	0	0	0	0	0	0	0	0	0	0	0	0	0	0	0	0	0	0	0	0	0	0	0	0	0	0	0	0	0	0	0	0	0	0	0	0	0	0	0	0	0	0	0	0	0	0	0	0	0	0	0	0	0	0	0	0	0	0	0	0	0	0	0	0	0	0	0	0	0	0	0	0	0	0	0	0	0	0	0	0	0	0	0	0	0	0	0	0	0	0	0	0	0	0	0	0	0	0	0	0	0	0	0	0	0	0	0	0	0	0	0	0	0	0	0	0	0	0	0	0	0	0	0	0	0
SGB_6754	T1900045662_YK20190356_bin.239	0	0	0	0	0	0	0	0	0	0	0	0	0	0	0	0	0	0	0	0	0	0	0	0	0	0	0	0	0	0	0	0	0	0	0	0	0	0	0	0	0	0	0	0	0	0	0	0	0	0	0	0	0	0	0	0	0	0	0	0	0	0	0	0	0	0	0	0	0	0	0	0	0	0	0	0	0	0	0	0	0	0	0	0	0	0	0	0	0	0	0	0	0	0	0	0	0	0	0	0	0	0	0	0	0	0	0	0	0	0	0	0	0	0	0	0	0	0	0	0	0	0	0	0	0	0	0	0	0	0	0	0	0	0	0	0	0	0	0	0	0	0	0	0	0	0	0	0	0	0	0	0	0	0	0	0	0	0	0	0	0	0	0	0	0	0	0	0	0	0	0	0	0	0	0	0	0	0	0	0	0	0	0	0	0	0	0	0	0	0	0	0	0	0	0	0	0	0	0	0	0	0	0	0	0	0	0	0	0	0	0	0	0	0	0	0	0	0	0	0	0	0	0	0	0	0	0	0	0	0	0	0	0	0	0	0	0	0	0	0	0	0	0	0	0	0	0	0	0	0	0	0	0	0	0	0	0	0	0	0	0	0	0	0	0	0	0	0	0	0	0	0	0	0	0	0	0	0	0	0	0	0	0	0	0	0	0	0	0	0	0	0	0	0	0	0	0	0	0	0	0	0	0	0	0	0	0	0	0	0	0	0	0	0	0	0	0	0	0	0	0	0	0	0	0	0	0	0	0	0	0	0	0	0	0	0	0	0	0	0	0	0	0	0	0	0	0	0	0	0	0	0	0	0	0	0	0	0	0	0	0	0	0	0	0	0	0	0	0	0	0	0	0	0	0	0	0	0	0	0	0	0	0	0	0	0	0	0	0	0	0	0	0	0	0	0	0	0	0	0	0	0	0	0	0	0	0	0	0	0	0	0	0	0	0	0	0	0	0	0	0	0	0	0	0	0	0	0	0	0	0	0	0	0	0	0	0	0	0	0	0	0	0	0	0	0	0	0	0	0	0	0	0	0	0	0	0	0	0	0	0	0	0	0	0	0	0	0	0	0	0	0	0	0	0	0	0	0	0	0	0	0	0	0	0	0	0	0	0	0	0	0	0	0	0	0	0	0	0	0	0	0	0	0	0	0	0	0	0	0	0	0	0	0	0	0	0	0	0	0	0	0	0	0	0	0	0	0	0	0	0	0	0	0	0	0	0	0	0	0	0	0	0	0	0	0	0	0	0	0	0	0	0	0	0	0	0	0	0	0	0	0	0	0	0	0	0	0	0	0	0	0	0	0	0	0	0	0	0	0	0	0	0	0	0	0	0	0	0	0	0	0	0	0	0	0	0	0	0	0	0	0	0	0	0	0	0	0	0	0	0	0	0	0	0	0	0	0	0	0	0	0	0	0	0	0	0	0	0	0	0	0	0	0	0	0	0	0	0	0	0	0	0	0	0	0	0	0	0	0	0	0	0	0	0	0	0	0	0	0	0	0	0	0	0	0	0	0	0	0	0	0	0	0	0	0	0	0	0	0	0	0	0	0	0	0	0	0	0	0	0	0	0	0	0	0	0	0	0	0	0	0	0	0	0	0	0	0	0	0	0	0	0	0	0	0	0	0	0	0	0	0	0	0	0	0	0	0	0	0	0	0	0	0	0	0	0	0	0	0	0	0	0	0	0	0	0	0	0	0	0	0	0	0	0	0	0	0	0	0	0	0	0	0	0	0	0	0	0	0	0	0	0	0	0	0	0	0	0	0	0	0	0	0	0	0	0	0	0	0	0	0	0	0	0	0	0	0	0	0	0	0	0	0	0	0	0	0	0	0	0	0	0	0	0	0	0	0	0	0	0	0	0	0	0	0	0	0	0	0	0	0	0	0	0	0	0	0	0	0	0	0	0	0	0	0	0	0	0	0	0	0	0	0	0	0	0	0	0	0	0	0	0	0	0	0	0	0	0	0	0	0	0	0	0	0	0	0	0	0	0	0	0	0	0	0	0	0	0	0	0	0	0	0	0	0	0	0	0	0	0	0	0	0	0	0	0	0	0	0	0	0	0	0	0	0	0	0	0	0	0	0	0	0	0	0	0	0	0	0	0	0	0	0	0	0	0.103319	0	0	0.10984	0	0	0	0	0	0	0	0	0	0	0.108748	0	0	0	0	0	0	0	0	0	0	0	0	0	0	0	0	0	0.109819	0	0	0	0	0	0	0	0	0	0	0	0	0	0	0	0	0	0	0	0	0	0	0	0	0	0	0	0	0	0	0	0	0	0	0	0	0	0	0	0	0	0	0	0	0	0	0	0	0	0	0	0	0	0	0	0	0	0	0	0	0	0	0	0	0	0	0	0	0	0	0	0	0	0	0	0	0	0	0	0	0	0	0	0	0	0	0	0	0	0	0	0	0	0	0	0	0	0	0	0	0	0	0	0	0	0	0	0	0	0	0	0	0	0	0	0	0	0	0	0	0	0	0	0	0	0	0	0	0	0	0	0	0	0	0	0	0	0	0	0	0	0	0	0	0	0	0	0	0	0	0	0	0	0	0	0	0	0	0	0	0	0	0	0	0	0	0	0	0	0	0	0	0	0	0	0	0	0	0	0	0	0	0	0	0	0	0	0	0	0	0	0	0	0	0	0	0	0	0	0	0	0	0	0	0	0	0	0	0	0	0	0	0	0	0	0	0	0	0	0	0	0	0	0	0	0	0	0	0	0	0	0	0	0	0	0	0	0	0	0	0	0	0	0	0	0	0	0	0	0	0	0	0	0	0	0	0	0	0	0	0	0	0	0	0	0	0	0	0	0	0	0	0	0	0	0	0	0	0	0	0	0	0	0	0	0	0	0	0	0	0	0	0	0	0	0	0	0	0	0	0	0	0	0	0	0	0	0	0	0	0	0	0	0	0	0	0	0	0	0	0	0	0	0	0	0	0	0	0	0	0	0	0	0	0	0	0	0	0	0	0	0	0	0	0	0	0	0	0	0	0	0	0	0	0	0	0	0	0	0	0	0	0	0	0	0	0	0	0	0	0	0	0	0	0	0	0	0	0	0	0	0	0	0	0	0	0	0	0	0	0	0	0	0	0	0	0	0	0	0	0	0	0	0	0	0	0	0	0	0	0	0	0	0	0	0	0	0	0	0	0	0	0	0	0	0	0	0	0	0	0	0	0	0	0	0	0	0	0	0	0	0	0
SGB_6755	T1900045673_YK20190367_bin.326	0	0	0	0	0	0	0	0	0	0	0	0	0	0	0.0528946	0	0	0	0	0	0	0	0	0	0	0	0	0	0	0	0	0	0	0	0	0	0	0	0	0	0	0	0	0	0	0	0	0	0	0	0	0	0	0	0	0	0	0	0	0	0	0	0	0	0	0	0	0	0	0	0	0	0	0	0	0	0	0	0	0	0	0	0	0	0	0	0	0	0	0	0	0	0	0	0	0	0	0	0	0	0	0	0	0	0	0	0.194166	0	0	0	0	0	0	0	0	0	0	0	0	0	0	0	0	0	0	0	0	0	0	0	0	0	0	0	0	0	0	0	0	0	0	0	0.00875727	0	0	0	0	0	0	0	0	0	0	0	0	0	0	0	0	0	0	0	0	0	0	0	0	0	0	0	0	0	0	0	0.0208644	0	0	0	0	0	0	0	0	0	0	0	0	0	0	0	0	0	0	0	0	0	0	0	0	0	0	0.00890374	0	0	0	0	0	0.0155199	0	0	0	0	0	0	0	0	0	0	0	0	0	0	0	0	0	0	0	0	0	0.0510743	0	0	0	0	0	0	0	0	0	0	0	0	0	0	0	0	0	0	0	0	0	0	0	0	0	0	0	0	0	0	0	0	0	0	0	0	0	0	0	0	0	0	0	0	0	0	0	0	0	0	0	0	0	0	0	0	0	0	0	0	0	0	0	0	0	0	0	0	0	0	0	0	0	0	0	0	0	0	0	0	0	0	0	0	0	0	0.0155867	0	0	0	0	0	0	0	0	0	0	0	0	0	0	0	0	0	0	0	0	0	0	0	0	0	0	0	0	0	0	0	0	0	0	0	0	0	0	0	0	0	0	0	0	0	0	0	0	0	0	0	0	0	0	0	0	0	0	0	0	0	0	0	0	0	0	0	0	0	0	0	0	0	0	0	0	0	0	0	0	0	0	0	0	0	0	0	0	0	0	0	0	0	0	0	0	0	0	0	0	0	0	0	0	0	0	0	0	0	0	0	0	0	0	0	0	0	0	0	0	0	0	0	0	0	0	0	0	0	0	0	0	0	0	0	0	0	0	0	0	0	0	0	0	0	0	0	0	0	0	0	0	0	0	0	0	0	0	0	0	0	0	0	0	0	0	0	0	0	0	0	0	0	0	0	0	0	0	0	0	0	0	0	0	0	0	0	0	0	0	0	0	0	0	0	0	0	0	0	0	0	0	0	0	0	0	0	0	0	0	0	0	0	0	0	0	0	0	0	0	0	0	0	0	0	0	0	0	0	0	0	0	0	0	0	0	0	0	0	0	0	0	0	0	0	0	0	0	0	0	0	0	0	0	0	0	0	0	0	0	0	0	0	0.0356573	0	0.0413528	0	0.0528771	0.0519455	0.0600672	0	0	0	0	0	0	0	0	0	0	0	0.0739593	0	0	0	0.0233692	0	0	0	0	0	0	0	0	0	0	0	0	0	0	0	0	0	0	0	0	0	0	0	0	0	0	0	0	0	0	0	0	0	0	0	0	0	0	0	0	0	0	0	0	0	0	0	0	0	0	0	0	0	0	0	0	0	0	0	0	0	0	0	0	0	0	0	0	0	0	0	0	0	0	0	0	0	0	0	0	0	0	0	0	0	0	0	0	0	0	0	0	0	0	0	0	0	0	0	0	0	0	0	0	0	0	0	0	0	0	0	0	0	0	0	0	0	0	0	0	0	0	0	0	0	0	0	0	0	0	0	0	0	0.063316	0	0	0	0	0	0	0	0	0.0626649	0	0	0	0.0414722	0	0.0528013	0	0	0	0	0	0	0	0.0148941	0	0.0237186	0	0.0250563	0	0	0	0.0297636	0	0	0.0168189	0	0	0	0	0	0	0	0	0	0	0	0	0	0	0	0	0	0	0	0	0	0	0	0	0	0	0	0	0	0	0	0	0	0	0	0	0	0	0.0254708	0	0	0	0.031222	0	0	0	0	0	0	0	0	0	0	0	0	0	0	0	0	0	0	0	0	0	0	0	0	0	0	0	0	0.0556577	0	0	0	0.017553	0	0.0180371	0	0	0	0	0	0	0	0	0	0	0.0163914	0	0	0	0.158526	0.0150113	0	0	0.0184249	0	0	0	0	0	0	0	0	0.0186525	0	0	0	0	0	0	0	0	0.0796297	0	0	0	0	0	0	0	0	0	0	0	0	0	0	0	0	0	0	0	0	0	0	0	0	0	0	0	0	0	0	0	0	0	0	0	0	0	0	0	0	0	0	0	0	0	0	0.0115855	0.0776073	0	0	0	0	0	0	0	0.0128049	0	0	0	0	0	0	0	0	0	0	0	0	0	0	0.0703249	0	0	0	0	0	0.0107465	0	0.0681147	0	0	0	0	0	0	0	0	0	0	0	0	0	0	0.257605	0	0.0997821	0	0.0361258	0.0311368	0	0	0	0	0	0	0	0	0	0	0	0	0	0	0	0	0	0	0	0	0.0348424	0	0.0358182	0	0	0	0	0	0.250232	0	0	0	0	0	0	0	0	0	0	0	0	0	0	0	0	0	0	0	0	0	0	0	0	0	0	0	0	0	0	0	0	0.00956765	0	0	0.0401677	0	0	0	0	0	0	0	0	0	0	0	0	0	0	0	0	0	0.0115388	0	0	0	0	0	0	0	0	0	0	0	0.0295011	0	0	0	0	0	0	0	0	0	0	0	0	0	0	0	0	0	0	0	0	0	0	0	0	0	0	0	0	0	0	0	0	0	0	0	0	0	0	0	0	0	0	0	0	0	0	0	0	0	0	0	0	0	0	0	0	0	0	0	0	0	0	0	0	0	0	0	0	0	0	0	0	0	0	0	0	0	0	0	0	0	0	0	0	0	0	0	0	0	0	0	0	0	0	0	0	0	0	0	0	0	0	0	0	0	0	0	0	0	0	0	0	0	0	0	0	0	0	0	0	0	0	0	0	0	0	0	0	0	0	0	0	0	0	0	0	0	0	0	0	0	0	0	0	0	0	0	0	0	0	0	0	0	0	0	0	0	0	0	0	0	0	0	0	0	0	0	0	0	0	0	0	0	0	0	0	0	0	0	0	0	0	0	0	0	0	0	0	0	0	0	0	0	0	0	0	0	0	0	0	0	0	0	0	0	0	0	0	0	0	0	0.0306641	0	0	0	0	0	0	0	0	0	0	0	0	0	0	0	0	0	0	0	0	0	0	0	0	0	0	0	0	0	0	0	0	0	0	0	0	0	0	0	0	0	0	0	0	0	0	0	0	0	0	0	0	0	0	0	0	0	0	0	0	0	0	0	0	0	0	0	0	0	0	0	0	0	0	0	0	0	0	0	0	0	0	0	0	0	0	0	0	0	0	0	0	0	0	0	0	0	0	0	0	0	0	0	0	0	0	0	0	0	0	0	0	0	0	0	0	0	0	0	0
SGB_6756	T1900045675_YK20190369_bin.237	0	0	0	0	0	0	0	0	0	0	0	0.0500812	0	0	0	0	0	0	0	0	0	0	0	0	0	0	0	0	0	0	0	0	0	0	0	0	0	0	0	0	0	0	0	0	0	0	0	0	0	0	0	0	0	0	0	0	0	0	0	0	0	0	0	0	0	0	0	0	0	0	0	0	0	0	0	0	0	0	0	0.0248749	0	0	0	0	0.0262988	0	0	0	0	0	0	0	0	0	0	0	0.0190337	0	0	0	0	0	0	0	0	0	0	0	0	0	0	0	0	0	0	0.00857715	0	0	0	0	0	0	0	0	0	0.0093818	0	0	0	0	0	0	0	0	0.00919316	0	0	0	0	0	0	0	0	0	0	0	0	0.00986902	0	0	0	0	0	0	0	0	0	0	0	0	0	0	0	0	0	0	0	0	0	0	0	0	0	0	0	0	0	0	0	0	0	0	0	0	0	0	0	0	0	0	0	0	0	0	0	0	0	0	0	0	0	0	0	0	0	0	0	0	0	0	0	0	0	0	0	0	0	0	0	0	0	0	0	0	0	0	0	0	0	0	0	0	0	0	0	0	0	0	0	0	0	0	0	0	0	0	0	0	0	0	0	0	0	0	0	0	0	0	0	0	0	0	0	0	0	0	0	0	0	0	0	0	0	0	0	0	0	0	0	0	0	0	0	0	0	0	0	0	0	0	0	0	0	0	0	0	0	0	0	0	0	0	0	0	0	0	0	0	0	0	0	0	0	0	0	0	0	0	0	0	0.0246248	0	0	0	0	0	0	0	0	0	0	0	0	0	0	0	0	0	0	0.0178642	0	0	0	0	0	0	0	0	0	0	0	0	0	0	0	0	0	0	0	0	0	0	0	0	0	0	0	0	0	0	0	0	0	0	0	0	0	0	0	0	0	0	0	0	0	0	0	0	0	0	0	0	0	0	0	0	0	0	0	0	0	0	0	0	0	0	0	0	0	0	0	0	0	0	0	0	0	0	0	0	0	0	0	0	0	0	0	0	0	0	0	0	0	0	0	0	0	0	0	0	0	0	0	0	0	0	0	0	0	0	0	0	0	0	0	0	0	0	0	0	0	0	0	0	0	0	0	0	0	0	0	0	0	0	0	0	0	0	0	0	0	0	0	0	0	0	0	0	0	0	0	0	0	0	0	0	0	0	0	0	0	0	0	0	0	0	0	0	0	0	0	0	0	0	0	0	0	0	0	0	0	0.0121228	0	0	0	0	0	0	0	0	0	0	0	0	0	0	0	0	0	0	0	0	0	0	0	0	0	0	0	0	0	0	0	0	0	0.057724	0	0	0	0	0	0	0	0	0	0	0	0	0	0	0	0	0	0	0	0	0.0199877	0	0	0	0	0	0	0	0	0	0	0.019119	0.0387322	0	0	0.0596662	0.0249547	0.0148069	0.0112619	0	0	0	0	0.030204	0	0	0	0	0.0428269	0	0.0353565	0	0	0	0	0	0	0	0	0	0	0	0	0	0	0	0	0	0	0	0	0	0	0	0	0	0	0	0	0	0	0	0	0	0	0	0	0	0	0	0	0	0	0	0	0	0	0	0	0	0	0	0	0	0	0	0	0	0	0	0	0	0	0	0	0	0	0	0	0	0	0	0	0	0	0	0	0	0	0	0.00969232	0	0	0	0	0	0	0	0	0	0	0	0	0	0	0	0	0	0	0	0	0	0	0	0	0	0	0	0	0	0	0	0	0	0	0	0	0	0.0131442	0	0	0	0	0	0	0	0	0	0	0	0.0136658	0	0	0	0	0	0	0	0	0.0218145	0	0.0119935	0	0	0	0.0170256	0.0666891	0	0	0.0606318	0	0	0.0514922	0	0	0	0	0	0.0198325	0.0401625	0	0	0	0	0	0.015498	0	0	0	0	0	0	0	0	0	0	0	0	0	0	0	0	0	0	0.0119123	0	0	0	0	0	0	0	0	0	0	0	0	0	0	0	0	0	0	0	0	0	0	0	0	0	0	0	0	0	0	0	0	0	0	0	0.0133657	0.0131112	0	0	0	0	0	0.0103868	0	0	0	0	0	0	0	0.0378526	0	0	0	0	0	0	0	0	0	0	0	0	0	0	0	0	0.0101318	0	0	0	0	0	0	0.0137263	0	0	0	0	0	0	0	0	0	0	0	0	0	0	0	0	0	0	0	0	0	0	0.0298517	0	0	0	0	0	0	0	0	0	0	0	0	0	0	0.01422	0	0	0	0	0	0	0	0	0	0	0	0	0	0	0	0	0	0	0	0.0385378	0	0	0	0	0	0	0.0196497	0	0	0	0	0	0	0	0	0	0	0	0.0120784	0	0	0	0	0	0	0	0	0	0	0	0.00896717	0	0	0	0	0	0.01095	0	0	0	0	0	0	0	0	0	0	0.00856982	0	0	0	0	0	0	0.0192017	0.0137049	0.00980119	0.167431	0.0133216	0	0	0	0	0	0	0	0	0	0	0	0	0	0.0171367	0	0	0	0.00938007	0	0	0	0	0	0	0	0.0101078	0	0.026918	0	0.0174113	0.0160728	0	0	0	0	0	0	0.0334109	0.0250946	0.0125321	0	0	0	0	0	0	0	0	0	0.0432795	0	0	0	0	0.0184983	0	0	0	0	0.0215688	0	0	0.0297213	0	0	0	0	0	0	0	0	0	0	0.0201686	0	0	0	0	0	0.0377514	0	0	0	0	0.0112133	0	0	0	0	0	0	0	0	0	0	0	0	0	0	0	0	0	0	0	0	0	0	0	0	0	0	0	0	0	0	0	0	0	0	0	0	0	0	0	0	0	0	0	0	0	0	0	0	0	0	0	0	0	0	0	0	0	0	0	0	0	0	0	0	0	0	0	0	0	0	0	0	0	0	0	0	0	0	0	0	0	0	0	0	0	0	0	0	0	0	0	0	0	0	0	0	0	0	0	0	0	0	0	0	0	0	0	0	0	0	0	0	0	0	0	0	0	0	0	0	0	0	0	0	0	0	0	0	0.0108969	0	0	0	0	0	0	0	0	0	0	0	0	0	0	0	0	0	0	0	0	0	0	0	0	0	0	0	0	0	0	0	0	0	0	0	0	0	0	0	0	0	0	0	0	0	0	0	0.00823594	0	0	0	0	0	0	0	0	0	0	0	0	0	0	0	0	0	0	0	0	0	0	0	0	0	0	0	0	0.00923822	0	0	0	0	0	0	0	0	0	0	0	0	0	0	0	0	0	0	0	0	0	0	0	0	0	0	0	0	0	0	0	0	0	0	0	0	0	0	0	0	0	0	0	0	0	0	0	0	0	0	0	0	0	0	0	0	0	0	0	0	0	0	0	0	0	0	0	0	0	0	0	0	0	0	0	0	0	0	0	0	0	0	0	0	0	0	0	0	0	0	0	0	0	0	0	0	0	0	0	0	0	0	0	0	0	0	0	0	0	0	0	0	0	0	0	0	0	0	0	0	0	0	0	0	0	0	0	0	0	0	0	0	0	0	0	0	0	0
SGB_6757	T1900045677_YK20190371_bin.196	0	0	0	0	0	0	0	0	0	0	0	0	0	0	0	0	0	0	0	0	0	0	0	0	0	0	0	0	0	0	0	0	0	0	0	0	0	0	0	0	0	0	0	0	0	0	0	0	0	0	0	0	0	0	0	0	0	0	0	0	0	0	0	0	0	0	0	0	0	0	0	0	0	0	0	0	0	0	0	0	0	0	0	0	0	0	0	0	0	0	0	0	0	0	0.010538	0	0	0	0	0	0	0	0	0	0	0	0.0200919	0	0	0	0	0	0	0	0	0	0	0	0	0	0	0	0	0	0	0	0	0	0	0	0	0	0	0	0	0	0	0	0	0	0	0	0	0	0	0	0	0	0	0	0	0	0	0	0	0	0	0	0	0	0	0	0	0	0	0	0	0	0	0	0	0	0	0	0	0	0	0	0	0	0	0	0	0	0	0	0	0	0	0	0	0	0	0	0	0	0	0	0	0	0	0	0	0	0	0	0	0	0	0	0	0	0	0	0	0	0	0	0	0	0	0	0	0	0	0	0	0	0	0	0	0	0	0	0	0	0	0	0	0	0	0	0	0	0	0	0	0	0	0	0	0	0	0	0	0	0	0	0	0	0	0	0	0	0	0	0	0	0	0	0	0	0	0	0	0	0	0	0	0	0	0	0	0	0	0	0	0	0	0	0	0	0	0	0	0	0	0.0157352	0	0	0	0	0	0	0	0	0	0	0	0.0181227	0	0	0	0	0	0	0	0	0	0	0	0	0	0	0	0	0	0	0	0	0	0	0	0	0	0	0	0	0	0	0	0	0	0	0	0	0	0	0	0	0	0	0	0	0	0	0	0	0	0	0	0	0	0	0	0	0	0	0	0	0	0	0	0	0	0	0	0	0	0	0	0	0	0	0	0	0	0	0	0	0	0	0	0	0	0	0	0	0	0	0	0	0	0	0	0	0	0	0	0	0	0	0	0	0	0	0.0154329	0.0130976	0	0	0	0	0	0	0	0	0	0	0	0	0	0	0	0	0	0	0	0	0	0	0	0	0	0	0	0	0	0	0	0	0	0	0	0	0	0	0	0	0	0	0	0	0	0	0	0	0	0	0	0	0	0	0	0	0	0	0	0	0	0	0	0	0	0	0	0	0.0194979	0	0	0.0210458	0	0	0	0	0	0	0	0	0	0	0	0	0	0	0	0	0	0	0	0	0	0	0	0	0	0	0	0	0	0	0	0.0116166	0	0	0	0	0	0	0	0	0	0	0	0	0	0	0	0	0	0	0	0	0	0	0	0	0	0	0	0	0	0	0	0	0	0	0	0	0	0	0	0.0890358	0.0144366	0	0	0.0157046	0	0	0	0	0.0225578	0	0	0.0162828	0	0	0	0	0	0	0	0	0	0	0	0	0	0	0	0	0	0	0	0	0	0	0	0	0	0	0	0	0	0	0	0	0	0	0	0	0	0	0	0	0	0	0	0	0	0	0	0	0	0	0	0	0	0	0	0	0	0	0	0	0	0	0	0	0	0	0	0	0	0	0	0	0	0	0	0	0	0	0	0	0	0	0	0	0	0	0	0	0	0	0	0	0	0	0	0	0	0	0	0	0	0	0	0	0	0	0	0	0	0	0	0	0	0	0	0	0	0	0	0	0	0	0	0	0	0	0	0	0	0.0128201	0	0	0	0	0	0	0	0	0	0	0.0108219	0	0	0	0	0	0	0.0107368	0	0	0	0	0	0.00849422	0	0	0	0	0	0	0	0	0	0	0	0	0	0	0.0145404	0.0189811	0	0	0	0	0	0.0125281	0	0	0.115675	0	0	0.0880048	0	0	0.0749958	0	0	0	0	0	0	0	0	0	0	0	0	0	0	0	0	0	0.0763476	0	0	0.0793961	0.01001	0	0.0121703	0.0373961	0	0	0.0126735	0	0.0799259	0	0.0404435	0	0	0.00926299	0	0.0717014	0	0	0	0	0	0	0.0329804	0	0	0	0	0.0185694	0	0.0236633	0	0	0	0.0320555	0	0	0	0	0	0	0	0.0303918	0	0	0	0.0303869	0	0	0	0	0	0	0	0	0.0134606	0	0.0119522	0	0	0	0	0	0	0	0.079917	0	0	0	0	0	0	0	0	0.0722798	0	0	0	0.0267493	0.0194781	0	0.0123981	0	0	0.0403431	0	0.0330174	0	0	0.0144835	0	0	0.017908	0	0.0110271	0.0114062	0	0	0.0116366	0.0110388	0	0	0	0	0	0.0190818	0.022435	0	0	0	0	0	0	0.0202002	0	0.0129938	0	0	0.025143	0	0	0.0191152	0.0112007	0	0	0	0	0	0	0	0	0	0	0	0	0	0	0	0	0	0	0	0	0	0	0.00986947	0	0	0	0.00898163	0	0	0	0	0	0	0	0	0	0	0	0.130955	0	0	0	0.009832	0	0	0	0	0	0	0.157323	0	0	0	0	0	0	0.162873	0	0	0	0	0	0	0.160413	0	0	0	0	0	0	0	0	0	0.0112972	0	0	0.0188573	0	0	0	0	0.219869	0.16841	0	0	0	0	0	0	0	0	0	0	0	0.0160548	0	0	0	0	0	0	0	0	0.182263	0	0.182827	0	0	0.0205724	0	0.00886182	0	0	0	0	0	0	0	0.0122409	0	0	0	0	0	0	0	0	0	0	0	0	0	0	0	0	0	0	0	0	0	0	0	0	0	0	0	0	0	0	0	0	0	0	0	0	0	0	0	0	0	0	0	0	0	0	0	0	0	0	0	0.0211841	0	0	0	0	0	0	0	0	0	0	0	0	0	0.0337488	0	0	0	0	0	0	0	0	0	0	0	0	0	0	0	0	0	0	0	0	0	0	0	0	0	0	0	0	0	0	0	0	0	0	0	0	0	0	0	0	0	0	0	0	0	0	0	0	0	0	0	0	0	0	0	0	0	0	0	0	0	0	0	0	0	0	0	0	0	0	0	0	0	0	0	0	0	0	0	0	0	0	0	0	0	0	0	0	0	0	0	0	0	0	0	0	0	0	0	0	0	0	0	0	0	0	0	0	0	0	0	0	0	0	0	0	0	0	0	0	0	0	0.010296	0	0	0	0	0	0	0	0	0	0	0	0	0	0	0	0	0	0	0	0	0	0	0	0	0	0	0	0	0	0	0	0	0	0	0	0	0	0	0	0	0	0	0	0	0	0	0	0	0	0	0	0	0	0	0	0	0	0	0	0.00842817	0	0	0	0	0	0	0	0	0	0	0	0	0	0	0	0	0	0	0	0	0	0	0	0	0	0	0	0	0	0	0	0	0	0	0	0	0	0	0	0	0	0	0	0	0	0	0	0	0	0	0	0	0	0	0	0	0	0	0	0	0	0	0	0	0	0	0	0	0	0	0	0	0	0	0	0	0	0	0	0	0	0	0	0	0	0	0	0	0	0	0	0	0	0.0107184	0	0	0	0	0	0	0	0	0	0	0	0	0	0	0	0	0	0.00713114	0	0	0	0	0	0	0	0	0	0	0	0	0	0	0	0	0	0	0	0	0	0	0	0	0	0	0	0	0	0.0238009
SGB_6758	T1900045684_YK20190378_bin.178	0	0	0.00725647	0	0	0	0	0.00812459	0	0	0	0	0	0	0	0	0	0	0	0	0	0	0.0066324	0	0	0	0	0	0	0	0	0	0	0	0	0	0	0	0	0	0	0	0	0	0	0	0	0	0	0	0	0	0.0071004	0	0	0	0	0.00735905	0	0	0	0	0	0	0	0	0	0	0	0	0	0	0	0	0	0	0	0	0	0	0	0	0	0	0	0	0	0	0	0	0	0	0	0	0	0	0	0	0	0	0	0	0	0	0	0	0	0	0	0	0	0	0	0	0	0	0	0	0	0	0	0	0.00665147	0.00877505	0	0	0	0	0	0	0	0	0	0	0	0	0	0	0	0	0	0	0	0	0	0	0	0	0	0	0	0	0	0	0	0	0	0	0	0	0	0	0	0	0	0	0	0	0	0	0	0	0	0	0	0	0	0	0	0	0	0	0	0	0	0	0	0	0	0	0	0	0	0	0.0112676	0	0	0	0	0	0	0	0	0	0	0	0	0	0	0	0	0	0	0	0	0	0	0	0	0	0	0	0	0	0	0	0	0	0	0	0	0	0	0	0	0	0	0	0	0	0	0	0	0	0	0	0	0	0	0	0	0	0	0	0	0	0	0	0	0	0	0	0	0	0	0	0	0	0	0	0	0	0	0	0	0	0	0	0	0	0	0	0	0	0	0	0	0	0	0	0	0	0	0	0	0	0	0	0	0	0	0	0	0	0	0	0	0	0	0	0	0	0	0	0	0	0	0	0	0	0	0	0	0	0	0	0	0	0	0	0	0	0	0	0	0	0	0	0	0	0	0	0	0	0.00865398	0	0.00756497	0	0.00837321	0.0132477	0	0	0	0	0	0.0119853	0	0.0141341	0	0	0	0	0	0	0	0	0	0	0	0	0	0	0	0	0	0	0	0	0	0	0	0	0	0	0	0	0	0	0	0	0	0	0	0	0	0	0	0	0	0	0	0	0	0	0	0	0	0	0	0	0	0	0	0	0	0	0	0	0	0	0.0345913	0	0	0.0325494	0.00978157	0	0	0	0	0	0	0	0	0	0	0	0	0	0	0	0	0	0	0	0	0	0	0	0	0	0	0	0	0	0	0	0	0	0	0	0	0	0	0	0	0	0	0	0	0	0	0	0	0	0.0571441	0	0	0	0	0.0372624	0	0.0153158	0	0	0	0	0	0	0	0	0	0	0	0.0134662	0	0	0	0	0	0	0	0	0	0	0	0	0	0	0	0	0.0607897	0	0	0	0	0	0	0	0	0	0	0	0	0	0	0	0	0	0	0	0	0	0	0	0	0	0	0	0	0	0	0.0162027	0	0	0	0	0	0.0086434	0	0.0150465	0	0	0	0	0	0	0	0	0	0.0115253	0.00969764	0	0	0.0271687	0.0324782	0	0	0.038422	0.0208728	0	0	0	0	0	0.0538804	0	0.0124766	0.0219692	0.0199887	0	0.0100561	0.00884634	0	0	0.0112205	0.0100467	0	0.0106236	0.00970329	0.0228028	0	0.0116534	0	0	0	0.0208818	0.023891	0.0176731	0.0126901	0	0.0164663	0.00875032	0	0	0.0115178	0	0.0112655	0	0	0	0	0	0	0	0	0	0	0	0	0	0	0	0	0	0	0	0	0	0	0	0	0	0	0	0	0	0	0	0	0	0	0	0	0	0	0	0	0	0	0	0	0	0	0	0	0	0	0	0	0	0	0	0	0	0	0	0	0	0	0	0	0	0	0	0	0	0	0	0	0	0	0	0	0	0	0	0	0	0	0	0	0	0	0	0	0	0	0	0	0	0	0	0	0	0	0	0	0	0	0	0	0	0	0	0	0	0	0	0	0	0	0	0	0	0	0	0	0	0	0	0	0	0	0	0	0	0.0646551	0.0102074	0	0	0	0	0.00947821	0	0	0.0714581	0	0	0	0	0	0.0782481	0.0081742	0	0	0	0.0156299	0	0.00902598	0	0	0.00967611	0	0	0	0	0	0	0.0154124	0	0	0	0.0165991	0.0313023	0.0161245	0	0	0	0.0169545	0	0	0	0	0.0175025	0	0	0	0.0144664	0	0	0.0216867	0.0113461	0.0124732	0.00979994	0.0202741	0.0220007	0	0.0122397	0	0	0	0.00978734	0	0.0101001	0	0.015652	0	0	0.0163722	0	0	0	0	0	0	0	0	0	0.0163075	0.0209428	0	0	0	0	0	0.00743749	0	0	0	0	0	0	0	0	0.0241241	0	0.0250285	0	0	0.007464	0.0127488	0.0105628	0	0	0	0	0	0	0	0	0	0	0.0118344	0	0.00782086	0.00746887	0	0	0	0	0	0.0329669	0	0	0	0.0082172	0	0.00683575	0	0.0354064	0	0.00982165	0.00694852	0	0	0.0316596	0	0	0	0.0103666	0	0	0	0	0	0	0	0	0.0108344	0	0	0	0	0.0208103	0.014915	0.011512	0	0.00774094	0	0	0	0	0	0	0.00995101	0	0	0	0.00876312	0.0179922	0.00911173	0.00978746	0	0	0	0	0	0.0115267	0	0	0.0180423	0	0	0.0121973	0	0.0149371	0	0	0	0	0.0106288	0	0	0	0.00909744	0	0	0.0078265	0	0	0	0	0	0.00810515	0	0	0	0.00946798	0.00827164	0.0138043	0	0	0	0	0.0148047	0	0	0.008927	0	0.00812752	0	0	0	0.00993306	0	0	0.00867888	0.0120812	0	0.0121129	0	0	0	0	0	0	0	0.00841147	0.0262936	0	0	0.00740271	0	0	0	0	0.00725212	0.0264299	0	0	0.430498	0.0123223	0	0.00702863	0	0	0.036364	0.456575	0	0.0140415	0	0	0.0173417	0.437741	0	0	0.0135279	0	0	0	0.0208003	0.00758308	0.00695527	0	0	0.00712802	0	0.0546599	0	0	0.00839835	0	0	0.4485	0	0	0	0	0	0	0	0	0	0	0	0	0	0	0	0	0	0	0	0	0	0	0	0	0	0	0	0	0	0	0	0	0	0	0	0	0	0	0	0	0	0	0	0	0	0	0.0179996	0	0	0.00873168	0.0219866	0.00931304	0.0110639	0	0	0	0	0	0	0	0.00928921	0	0.00824671	0	0.011022	0	0	0	0	0	0.0110125	0	0	0	0	0	0	0	0	0	0	0	0	0	0	0	0	0	0	0	0	0	0.0122734	0	0	0	0	0	0.00615925	0	0	0	0	0	0	0	0	0	0	0	0	0	0	0	0	0	0.00582007	0	0	0	0	0	0	0	0	0	0	0	0	0	0	0	0	0	0	0	0	0	0	0	0	0	0	0	0	0	0	0.0141487	0	0	0	0	0	0.00931815	0	0	0	0	0	0	0	0	0	0	0	0	0	0	0	0	0	0	0	0	0	0	0	0	0	0	0	0	0.00917224	0	0	0	0	0	0	0	0	0	0	0	0	0	0	0	0	0	0	0	0	0	0	0	0	0	0	0	0	0	0	0	0	0	0	0	0	0	0	0	0	0	0	0	0	0	0	0	0	0	0	0	0	0	0.0072892	0	0	0.0160813	0	0	0	0.00515974	0	0	0	0	0	0	0	0	0	0	0	0	0	0	0	0	0	0	0	0	0	0	0	0	0	0	0	0	0	0.0176268	0	0	0	0	0	0	0	0	0	0	0	0	0	0	0	0	0	0	0	0	0	0	0	0	0	0	0	0	0	0	0	0	0	0	0.00715715	0	0	0	0	0	0	0	0	0	0	0	0	0	0	0	0	0	0	0	0	0	0	0	0	0	0	0	0	0	0	0	0	0	0	0	0	0	0	0	0	0	0	0	0	0	0	0	0	0	0	0	0	0	0	0	0	0	0	0	0	0	0	0	0	0	0	0	0	0	0	0	0	0	0	0	0	0	0	0
SGB_6759	T1900045699_YK20190393_bin.259	0	0	0	0	0	0	0	0	0.0186778	0	0	0	0	0	0	0	0.0186074	0	0	0	0	0	0	0	0	0	0	0	0	0	0	0	0	0	0	0	0	0	0	0	0	0	0	0	0	0	0	0	0	0	0	0	0	0	0	0	0	0	0	0	0	0	0	0	0	0	0	0	0	0	0	0.0146655	0	0	0	0	0	0	0	0	0	0	0	0	0	0	0	0	0	0	0	0	0	0	0.0359999	0	0	0	0	0	0.0246414	0	0.0334922	0	0	0	0.0753078	0	0	0	0	0	0	0	0	0	0.0109273	0	0	0	0	0	0	0	0	0	0	0	0	0	0	0	0	0	0	0	0	0	0	0	0	0	0	0	0	0	0	0.0159415	0	0	0	0	0	0	0	0	0	0	0	0	0	0	0	0	0	0	0	0	0	0	0	0	0	0	0.0129236	0	0	0	0	0	0	0	0	0	0	0	0	0	0	0	0	0	0	0	0	0	0	0	0	0	0	0	0	0	0	0	0	0.0149327	0	0	0	0	0	0	0	0	0	0	0	0	0	0	0	0	0	0	0	0	0	0	0	0	0	0	0	0	0	0	0	0.0142988	0	0	0	0	0	0	0	0	0	0	0	0	0	0	0	0	0	0	0.013541	0	0	0	0	0	0	0	0	0	0	0.0222985	0	0	0	0	0	0	0	0	0	0	0	0	0	0	0	0	0	0	0	0	0	0	0	0	0	0	0	0.0448724	0	0	0	0	0	0	0	0	0	0	0	0.0654002	0	0	0	0	0	0	0.0121599	0	0	0	0	0	0	0	0	0	0	0	0	0	0	0	0	0	0	0	0	0	0	0	0	0	0	0	0	0	0	0	0	0	0	0	0	0	0	0	0	0	0	0	0	0	0	0	0	0	0	0	0	0	0	0	0	0	0	0	0	0	0	0	0	0	0	0	0	0	0	0	0	0	0	0	0	0	0	0	0	0	0	0	0	0	0	0	0	0	0	0	0	0	0	0	0	0	0	0	0	0	0	0	0	0	0	0	0	0	0	0	0	0	0	0	0	0	0	0	0	0	0	0	0	0	0	0	0	0	0	0	0	0	0	0	0	0	0	0	0	0	0	0	0	0	0	0	0	0	0	0	0	0	0	0	0	0	0	0	0	0	0	0	0	0	0	0	0	0	0	0	0	0	0	0	0	0	0	0	0	0	0	0	0	0	0	0	0	0	0	0	0	0	0	0	0	0	0	0	0	0	0	0	0	0	0	0	0	0	0	0	0	0	0	0	0	0	0	0	0	0	0	0	0	0	0	0	0	0	0	0	0	0	0	0	0	0	0	0	0	0	0	0	0	0.012695	0	0	0	0	0	0	0	0	0.0294874	0	0	0	0	0	0	0	0	0	0	0	0	0	0	0	0	0	0	0	0	0	0	0	0	0	0	0	0	0	0	0	0	0	0	0	0	0	0	0	0	0	0	0	0	0	0	0	0	0	0	0	0	0	0	0	0	0	0	0	0	0	0	0	0	0	0	0	0	0	0	0	0	0	0	0	0	0	0	0	0	0	0	0	0	0	0	0	0	0	0	0	0	0	0	0	0	0	0	0	0	0	0	0	0	0	0	0	0	0	0	0	0	0	0	0	0	0	0	0	0	0	0	0	0	0	0	0	0	0	0	0	0	0.0106313	0	0	0	0	0	0	0	0	0	0	0	0	0	0	0	0	0	0	0	0	0	0	0	0	0	0	0	0	0	0	0	0	0	0	0	0.0259967	0	0	0.044752	0	0	0	0	0	0	0.0164354	0.0329991	0	0.161072	0	0	0.142198	0	0	0.116463	0	0	0	0	0	0	0	0	0	0	0	0	0	0	0	0	0	0	0	0	0.0129824	0	0	0	0.262869	0.0136023	0	0	0	0	0	0.332114	0	0	0	0	0.0302166	0	0	0.0461975	0	0	0	0.0184721	0	0	0	0	0	0	0	0	0	0	0	0	0	0	0	0	0	0	0	0	0	0	0	0	0	0	0	0	0	0	0	0	0	0	0	0	0	0	0	0	0	0.0240508	0	0	0	0	0	0	0	0	0.0222793	0	0	0	0	0	0	0	0	0	0	0	0	0	0	0	0	0	0	0	0	0	0	0	0	0	0	0	0	0	0	0	0	0	0	0	0	0	0	0	0	0	0	0	0	0	0	0	0	0	0	0	0	0	0	0	0	0	0	0	0	0	0	0	0	0	0	0	0	0	0	0	0	0	0	0	0	0	0	0	0	0	0	0	0	0	0	0.0160676	0	0	0	0	0	0	0	0	0	0	0.475105	0	0	0	0	0	0	0.505231	0	0	0	0	0	0	0.499118	0	0	0	0	0	0	0	0	0	0.0160448	0	0	0	0	0	0	0	0.418334	0.278912	0	0	0	0	0	0	0	0	0	0	0	0	0	0	0	0	0	0	0	0	0.322452	0	0.336057	0	0	0	0	0	0	0	0	0	0	0	0	0	0	0	0	0	0	0	0	0	0	0	0	0	0	0	0	0	0	0	0	0	0	0	0	0	0	0	0	0	0	0	0	0	0	0	0	0	0	0	0	0	0	0	0	0	0	0	0	0	0	0	0	0.0203431	0	0	0	0	0	0	0	0	0	0	0	0	0	0	0	0	0	0	0	0	0	0	0	0	0	0	0	0	0	0	0	0	0	0	0	0	0	0	0	0	0	0	0	0	0	0	0	0	0	0	0	0	0	0	0	0	0	0	0	0	0	0	0	0	0	0	0	0	0	0	0	0	0	0	0	0	0	0	0	0	0	0	0	0	0	0	0	0	0	0	0	0	0	0	0	0	0	0	0	0	0	0	0	0	0	0	0	0	0	0	0	0	0	0	0	0	0	0	0	0	0	0	0	0	0	0	0	0	0	0	0	0	0	0	0	0	0.112419	0	0	0	0	0	0	0	0	0	0	0	0	0	0	0	0	0	0	0	0	0	0	0	0	0.015745	0	0	0	0	0	0	0	0	0	0	0	0	0	0	0	0	0	0	0	0	0	0	0	0	0	0	0	0	0	0	0	0	0	0	0.0163762	0	0	0	0	0	0	0	0	0	0	0	0	0	0	0	0	0	0	0	0	0	0	0	0	0	0	0	0	0	0	0	0	0	0	0	0	0	0	0	0	0	0	0	0	0	0	0	0	0	0	0	0	0	0	0	0	0	0	0	0	0	0	0	0	0	0	0	0	0	0	0	0	0	0	0	0	0	0	0	0	0	0	0	0	0	0	0	0	0	0	0	0	0	0.145132	0	0	0	0	0	0	0	0	0	0	0	0	0	0	0	0	0	0.120639	0	0	0	0	0	0	0	0	0	0	0	0	0	0	0	0	0	0	0	0	0	0	0	0	0	0	0	0	0	0.2557
SGB_6760	T1900045716_YK20190410_bin.248	0	0	0	0	0	0	0	0	0	0	0	0	0	0	0	0	0	0	0	0	0	0	0	0	0	0	0	0	0	0	0	0	0	0	0	0	0	0	0	0	0	0	0	0	0	0	0	0	0	0	0	0	0	0	0	0	0	0	0	0	0	0	0	0	0	0	0	0	0	0	0	0	0	0	0	0	0	0	0	0	0	0	0	0	0	0	0	0	0	0	0	0	0	0	0	0	0	0	0	0	0	0	0	0	0	0	0	0	0	0	0	0	0	0	0	0	0	0	0	0	0	0	0	0.00791922	0	0	0	0	0	0	0	0	0	0	0	0	0	0	0	0	0	0	0	0	0	0	0	0	0	0	0	0	0	0	0	0	0	0	0	0	0	0	0	0	0	0	0	0	0	0	0	0	0	0	0	0	0	0	0	0	0	0	0	0	0	0	0	0	0	0	0	0	0	0	0	0	0.0160153	0	0	0	0	0	0	0	0	0	0	0.00643517	0	0	0	0	0	0	0	0	0	0	0	0	0	0	0	0	0	0	0	0	0	0	0	0	0	0	0	0.0176473	0.00612709	0.0157847	0	0	0	0	0	0	0	0.0135234	0	0	0	0	0	0	0	0	0	0	0	0	0	0.018519	0	0	0	0	0	0	0	0.00731284	0	0	0	0	0	0	0	0	0	0	0	0	0	0	0	0	0	0	0	0	0	0	0	0	0	0	0	0	0	0	0	0	0	0	0	0	0	0	0	0	0	0	0	0	0	0	0	0	0	0	0	0	0	0	0	0	0	0	0	0	0	0	0	0	0	0	0	0	0	0	0	0	0	0	0	0	0	0	0	0	0	0	0	0	0	0	0	0	0	0	0	0	0	0	0	0	0	0	0	0	0	0	0	0	0	0	0	0	0	0	0	0	0	0	0	0	0	0	0	0	0	0	0	0	0	0	0	0	0	0	0	0	0	0	0	0	0	0	0	0	0	0	0	0	0	0	0	0	0.0150517	0.0103696	0	0	0	0	0	0	0	0	0.00889981	0	0	0	0	0	0	0	0	0	0	0	0	0	0	0	0	0	0	0	0	0	0	0	0	0	0	0.0112174	0	0	0	0	0	0	0	0.0178858	0	0	0	0	0	0	0	0	0	0	0	0	0	0.010665	0	0	0	0	0	0	0.0103033	0	0.0192652	0	0.00995964	0	0	0.0120781	0	0	0	0	0	0.00954424	0	0	0	0	0	0	0.009761	0	0.0122379	0	0	0	0	0	0	0	0	0	0	0	0.00750778	0	0	0	0	0	0	0	0	0	0	0	0	0	0	0	0	0	0	0	0	0	0	0	0	0	0	0	0	0	0	0	0	0	0	0	0	0	0	0	0	0	0	0	0	0.00815536	0	0.00781566	0.00901673	0	0	0	0	0.0071415	0	0	0.0126541	0	0	0	0	0	0.0258547	0	0	0.0140072	0	0	0	0	0	0	0	0.0210193	0	0	0	0	0	0	0.021215	0.0270464	0	0	0.0170621	0	0	0	0	0	0	0	0	0	0	0	0	0	0	0	0	0	0	0	0	0	0	0	0	0	0	0	0	0	0	0	0	0	0	0	0	0	0	0	0	0	0	0	0	0	0	0	0	0	0	0	0	0	0	0	0	0	0	0	0	0	0	0	0	0	0	0	0	0	0	0	0	0	0	0	0	0	0	0	0	0	0	0	0	0	0.00786731	0.00781244	0.0405842	0.00982054	0.00645481	0.017211	0.0203474	0.0117612	0.0365574	0.00624506	0.00719835	0.0124272	0.0528366	0.0462674	0.046724	0.00753606	0.0101034	0.0367932	0.00605148	0.0161556	0.00694844	0.0415591	0.00685369	0.00824606	0.018431	0.0130972	0.00849091	0.0103165	0.0315084	0.0083614	0.0100709	0.043038	0.0193791	0.00662539	0.0459191	0.034489	0.00928991	0.00982342	0.0087007	0.00858445	0.0122945	0.03181	0.00806837	0.00629122	0	0.00667612	0.00666928	0.0163075	0.0058806	0	0.0105476	0.0346007	0.113288	0	0.0188918	0.0331415	0	0.0317474	0.082891	0.0140802	0	0.0197708	0	0.0220605	0.0148442	0.00876098	0.121421	0.0246429	0	0.116234	0.0469248	0.0254802	0.126342	0.0106733	0.058516	0.0146358	0.0825856	0.0180232	0	0	0.0617405	0.0201933	0.0540799	0.0271513	0.0117079	0.0325798	0.0192496	0.0173378	0.016708	0.0163093	0.013513	0.0104411	0.00754648	0.0148347	0.0107558	0.0106713	0.0100376	0.00835831	0.0119756	0	0.00980302	0.0111099	0.0143694	0.0105348	0.00961289	0.00873684	0.00850652	0.0236351	0.00837456	0	0	0.0101708	0.0186696	0	0.0143224	0.0116627	0.0180098	0.0275559	0.0113338	0.0218224	0.0101759	0.00931555	0	0.0103589	0.0178081	0.0121009	0	0	0.010722	0.036118	0	0.00949148	0.0201901	0.0163342	0	0.00698731	0	0	0	0.00626163	0	0	0.00759044	0	0	0.00847038	0	0	0	0.00980736	0	0	0	0	0.00838916	0.0118181	0.0156696	0.0132765	0.0116285	0.00931569	0.00897442	0.0713328	0.00972159	0.010859	0	0.0570515	0.00627995	0.0115137	0.0304678	0.0187509	0.0259448	0.00744149	0.00784544	0.00951125	0.00673291	0.0157543	0.0235679	0.0155524	0.00853032	0.0262285	0.00704497	0.0104139	0.00704821	0.0171643	0.0218773	0	0.019481	0	0.0157885	0.0194229	0.0102651	0.0149307	0.0157529	0.00916959	0.0146199	0.00654069	0.0780017	0.0124706	0.0132734	0.0106831	0.0192444	0.0130158	0.0121809	0.0145025	0	0	0	0.013564	0.012419	0.00943912	0	0.020535	0	0.0103481	0	0.0160848	0.0135513	0	0	0	0	0.00955979	0.0110665	0	0.00787305	0	0	0.0120266	0	0	0	0.0160188	0	0	0.00830474	0.0139001	0.0132933	0.0138124	0.0176866	0.00701586	0	0	0.0131644	0	0.012794	0.0414074	0	0.0139678	0.011253	0	0	0.0115755	0	0	0	0	0.0208663	0.00921495	0.0227516	0	0.0161552	0.0118997	0.0474756	0.0209413	0	0.0137912	0.0149609	0.0154889	0.0112004	0.0157155	0.0108947	0.0458756	0.0162214	0.0115362	0.0152373	0.0398648	0	0.0183314	0.0125012	0.0161727	0.0123091	0.0187566	0	0.0197414	0	0.0185671	0	0	0.00858531	0.0204626	0	0.0123647	0.0191578	0.018872	0.00924963	0.00917213	0.174677	0.0096417	0.00901104	0.00584824	0.00770328	0.198335	0	0.0963812	0.0112647	0	0.0108511	0.0132437	0.0398267	0.00659752	0.0145868	0.0111028	0.0238755	0	0	0.00773531	0.0955994	0.0180218	0.00750993	0.00933008	0.0887215	0.0119783	0.0111429	0.0433495	0.030106	0	0.0162156	0.0183988	0	0.0129738	0.0128961	0.00947756	0.0219477	0.0141229	0.0272371	0.00975654	0.153417	0.0125062	0	0	0	0	0	0.00886434	0	0	0	0.00890542	0	0	0	0	0.00905382	0	0	0	0	0	0.00626286	0	0.0148537	0	0	0	0.00806704	0	0	0	0	0.00617995	0	0	0	0.00737476	0	0	0	0.0109212	0	0.00890338	0	0	0	0	0	0	0	0	0	0	0	0	0	0	0	0	0	0	0	0	0.0070596	0	0	0	0	0	0	0.00446887	0	0	0.0159941	0.00545925	0	0	0	0	0.019506	0	0	0.01594	0.0167919	0	0	0	0	0	0	0	0	0	0	0	0.0130167	0.0102735	0	0	0	0	0.00957417	0	0.0109186	0	0	0	0.00563389	0.0100695	0	0.00463617	0	0	0	0	0	0	0	0	0	0	0	0	0	0	0	0	0.00743407	0.0108106	0	0	0	0	0	0	0	0	0	0	0	0	0	0	0	0	0	0	0	0.0068811	0	0	0	0	0	0	0	0	0	0.00609026	0	0	0	0	0	0	0	0	0	0	0	0	0	0	0	0	0	0	0	0	0	0	0	0	0	0	0	0	0	0	0	0	0	0	0	0	0	0	0	0	0	0	0	0	0	0	0	0	0	0	0	0	0	0	0	0	0	0	0	0	0	0	0	0	0	0	0	0	0	0	0	0	0	0	0	0	0	0	0	0	0	0	0	0	0.00775197	0	0	0	0	0	0	0	0	0	0	0	0	0	0	0	0	0	0	0	0	0	0	0	0	0	0	0	0	0	0	0	0	0	0	0	0	0	0	0	0	0	0	0	0	0	0	0	0	0	0	0	0	0	0	0	0	0	0	0	0	0	0	0	0	0	0	0	0	0	0	0	0	0	0	0	0	0	0	0	0	0.0068661	0	0	0	0	0	0	0	0	0	0.00505621	0	0.00676286	0	0.00703534	0.0105096	0	0.0101366	0	0	0	0.00625135	0	0	0	0	0	0	0.0047042	0.00969064	0	0	0.0135536	0	0.00634235	0.01466	0.00572977	0	0	0	0.0045721	0	0	0	0.00571816	0.0055422	0	0.00560113	0.0180581	0	0	0	0	0	0	0	0	0	0	0.0096977	0	0	0.00764998	0	0
SGB_6761	T1900045716_YK20190410_bin.376	0	0	0	0	0	0	0	0	0	0.00473762	0	0	0	0	0	0	0	0	0	0	0	0	0	0	0	0	0	0.0044418	0	0	0	0	0	0	0.00560073	0	0	0	0	0.00335515	0	0	0	0	0	0	0	0	0	0	0	0	0	0	0	0	0	0	0	0	0	0	0	0	0	0	0	0	0.00339524	0	0.00338979	0	0	0	0	0	0	0	0	0	0	0	0	0	0.00407404	0	0	0	0	0	0	0	0	0	0	0	0	0	0	0	0	0	0	0	0	0	0	0	0	0	0	0	0	0	0.00370165	0	0	0	0	0	0	0	0	0	0	0	0.00407837	0	0.00322425	0.00324109	0	0	0	0.00388903	0	0	0.00358616	0	0	0	0	0	0	0	0	0	0	0	0	0	0	0	0	0	0	0	0	0	0	0	0	0	0	0	0	0	0	0	0	0	0	0	0	0	0	0	0	0	0	0	0	0	0	0	0	0	0	0	0	0.0033517	0	0.00539504	0.00356589	0	0	0.0040255	0	0	0	0	0	0	0	0	0	0	0	0	0	0	0	0	0	0	0	0	0	0	0	0	0	0	0	0	0	0	0	0	0	0	0	0	0	0	0	0.00354681	0	0.00351633	0	0	0	0	0	0.00413636	0	0	0	0	0	0	0	0	0	0	0	0	0	0	0	0	0.00384952	0	0	0	0	0	0	0	0	0	0.00462849	0	0	0	0	0	0	0	0	0	0	0	0	0	0	0	0	0	0	0	0	0	0	0	0	0	0	0	0	0	0	0	0	0	0	0	0	0	0	0	0	0	0	0	0	0	0	0	0	0	0	0	0	0	0	0	0	0	0	0	0	0	0	0	0	0	0	0	0	0	0	0.00455032	0	0	0	0	0	0	0	0	0	0	0	0	0	0.00377469	0	0	0	0	0	0	0	0	0.00409518	0	0	0	0	0	0	0	0	0	0	0	0	0	0	0	0	0	0	0	0	0	0	0	0	0	0	0	0	0	0	0	0	0	0	0	0	0	0	0	0	0	0	0	0	0	0	0	0	0	0	0	0.0124458	0.00851339	0.0180668	0	0.00461022	0	0	0.00662525	0.00561576	0	0	0	0.00538907	0	0	0	0	0.00438664	0	0.00491343	0.00465111	0.00609068	0.00652488	0	0.00498129	0.00455599	0	0.00449623	0.00427451	0.00522853	0	0.00700715	0	0	0.00474086	0.00967624	0	0	0	0	0	0.00448859	0.00541846	0.00475547	0.00420247	0	0	0	0	0	0	0.00500864	0	0	0	0.00581476	0.00466901	0	0.00404556	0	0	0	0	0.00620104	0	0.00434393	0	0.00658273	0.00449672	0	0.00530088	0	0	0.00620691	0	0	0	0.00417936	0	0	0.00618321	0.00567558	0	0	0	0.00445268	0	0	0	0	0.00437089	0	0	0.00606394	0.0055867	0.00579957	0	0.00590063	0	0	0.00455555	0.00567058	0	0	0	0	0.00449485	0	0.00729671	0	0	0	0	0	0	0.00710053	0.00498343	0.00564889	0.0145707	0	0.00858856	0.00719291	0	0.00587137	0.00650592	0.00609285	0.00658508	0	0.00477299	0	0.00652964	0.00547469	0	0	0	0.00969045	0.00454667	0	0	0	0.0141885	0	0	0	0	0.00453052	0.00530774	0.00976533	0.0105836	0.00598082	0.0274699	0.00997546	0.0272475	0.0262209	0.0118309	0.0294516	0.0077385	0.00586904	0.038992	0.0235044	0.0163438	0.0202835	0.0395246	0	0.0356844	0.0196896	0.0472617	0	0.0453381	0.046871	0.038888	0.0107903	0.019289	0.03952	0.0065235	0.0261244	0.0123761	0.00926255	0.00803939	0.0114849	0.0494728	0.0417777	0.0540224	0.0112707	0.0312435	0.0257534	0.0124232	0	0.0239363	0.00724442	0.0217592	0.0353864	0	0	0	0	0	0	0	0	0	0	0	0	0	0	0	0	0	0	0	0	0	0	0	0	0	0	0	0	0	0	0	0	0	0	0	0	0	0	0	0	0	0	0	0	0	0	0	0	0	0	0	0	0	0	0	0	0	0	0	0	0	0	0	0	0	0	0	0	0	0	0	0	0	0	0	0	0	0	0.0269886	0	0.0296138	0.0175643	0	0.00539726	0.0104782	0.0131177	0.00848152	0	0	0.00443375	0.0339192	0.0107909	0.00909256	0	0.00616654	0.0103299	0.0123169	0.0116016	0.0040292	0.0128072	0	0.00510343	0.00915712	0.0156902	0.0145709	0.013253	0.00815761	0.00461391	0.0199394	0.010368	0.0101027	0.00470722	0.0137801	0.00824075	0.00628569	0.00727306	0.0287971	0	0.013023	0.00919218	0.0049727	0	0.00489568	0	0	0.0139442	0	0.00486375	0.0175414	0.0198719	0.0184522	0.0204723	0.0132841	0.0201889	0.0225579	0.0361806	0.0195698	0.0260983	0.0122995	0.0104877	0.0203478	0.032777	0.0335314	0.0203644	0.0939517	0.0190582	0.016361	0.0776798	0.0223972	0.0204079	0.0818183	0.0588672	0.0147146	0.0734821	0.016624	0.0279064	0.0325771	0.0472951	0.0109383	0.0350216	0.0287597	0.0183263	0.0592546	0.0105153	0.00724747	0.0101341	0.00537892	0.00679868	0.00554729	0.00760193	0.00430841	0.00640095	0.00941054	0.00692252	0.00887778	0.0039446	0.00613472	0	0.00866936	0	0.00664623	0.00501609	0.00742892	0.00442587	0.00462924	0	0.009379	0.00878238	0.00490957	0.00727469	0.00861126	0	0.0061567	0.00915106	0	0.0162935	0	0.0089288	0.00658518	0.0138106	0	0.00634049	0.0317112	0.0111785	0.0198714	0.00670623	0	0.00757311	0.0104268	0.00907832	0.00821373	0.00695984	0.00375911	0.0036417	0.00871988	0.00870908	0.0060211	0.0043783	0.00699539	0.00636447	0.00550149	0.0129556	0.00349621	0.00645786	0.00348639	0.00601645	0.00501317	0.00541205	0.00624599	0.0102385	0.00672823	0.0073104	0.0275825	0.0271182	0.00763819	0.00692879	0.0121148	0.00938179	0	0.0168198	0	0.00929867	0.0076581	0.00957063	0.022483	0.010901	0.0130854	0.020099	0.00458266	0.0261334	0.0276493	0	0.0130322	0.0192814	0.00405701	0.0221604	0	0.0206052	0.0546881	0	0.0145975	0.0189953	0.00437231	0.0361978	0.019985	0.0196751	0.00434082	0.0257099	0	0.00786135	0.00476141	0.0314803	0.00803881	0	0.0213639	0.00725574	0.00919023	0.0101645	0.00889959	0.00710734	0.0175512	0.00662364	0.0130375	0.0272448	0.00721773	0	0	0.0183745	0	0.00754675	0	0.0117306	0.00692139	0.014674	0.00733414	0.00875067	0.00563531	0	0.00618121	0.00635713	0.00565993	0.00780757	0.0047592	0.0177425	0.00526075	0.00560056	0.00648982	0.0044419	0.00700501	0.00815876	0.00816357	0.00490167	0.0175498	0.00924139	0.00665418	0.017246	0.00846184	0	0	0.00457846	0.00662702	0	0.0156048	0.0171637	0.0147034	0.00511049	0.00482122	0.0128231	0.00586441	0.00444127	0.0115966	0.0053865	0.0216402	0.01389	0.0162098	0	0.00596023	0.0110346	0.0116706	0.0112486	0.00856568	0.02243	0.00450107	0.0156385	0.00910371	0.00977246	0.0115156	0.00974361	0.00441803	0.00934825	0.018507	0.0113706	0.0126647	0.00719394	0.0146301	0.0191314	0.0038231	0.0189386	0.0113014	0.0208081	0.00460504	0.0200499	0.0123381	0.0115388	0.0123222	0.0105674	0.00777821	0.00622228	0	0.0165571	0.0274145	0.00576613	0.024771	0.0067015	0.170018	0.0124935	0.0106335	0	0.007938	0.0119162	0.00711011	0.07947	0.0231322	0.0162496	0.00341032	0.0174257	0.0045024	0.00794942	0.0210625	0.0233629	0.0146585	0.0204545	0.0155311	0.007181	0.00451216	0.0491582	0.007774	0.0121942	0.00462667	0.0107041	0.0245548	0.00649439	0.0468675	0.0121043	0.00516694	0.00557498	0.00563072	0.0188079	0.00975864	0.00493132	0.0153292	0.00879058	0.00826565	0.0107101	0.173154	0.0261474	0.00584616	0	0	0	0.00380995	0.00720237	0	0	0	0.00654381	0	0.0062075	0.00918724	0.0109813	0.00728971	0	0.00356389	0.0277936	0	0.00684115	0.00627065	0	0.00896448	0.0129434	0.0245403	0	0.00614313	0.00458353	0	0.0409045	0	0.015352	0	0.0101686	0.0065381	0.00887914	0	0	0	0.0120417	0	0.00672817	0.0179581	0	0.00669935	0.0081226	0.0268631	0.0082025	0.00460231	0	0	0	0	0	0	0	0	0	0	0	0	0	0.00446743	0	0	0	0	0	0	0	0	0.0134899	0	0	0	0	0	0	0	0	0	0	0	0	0	0	0	0	0	0	0	0	0	0	0	0	0	0	0	0	0	0	0	0	0	0	0	0	0	0	0	0	0	0	0	0	0	0	0	0	0	0	0	0	0	0.00670673	0	0	0	0	0	0	0	0	0	0	0	0	0	0	0	0	0	0	0	0	0	0	0	0	0	0	0	0	0	0	0	0	0.00344884	0.00463359	0	0	0	0	0	0	0	0	0	0	0	0	0	0	0	0	0	0	0	0	0	0	0	0	0	0	0	0	0	0	0	0	0	0	0	0	0	0	0	0	0	0	0	0	0	0	0	0	0	0	0	0	0	0	0	0	0	0	0	0	0.00555648	0	0	0	0	0	0	0	0	0	0	0	0	0	0	0	0	0	0	0.00572827	0	0	0	0	0	0	0	0	0	0.00546233	0	0	0	0	0	0	0	0	0	0	0	0	0	0	0	0	0	0	0	0	0	0	0	0	0	0	0	0	0	0	0	0	0	0	0	0	0	0	0	0	0	0	0	0	0	0	0	0	0	0	0	0	0	0	0	0	0	0	0	0	0	0	0	0	0	0	0	0	0	0	0	0	0	0	0	0	0	0	0	0	0	0	0	0	0	0	0	0	0	0	0	0	0	0	0	0	0	0	0	0	0	0	0	0	0	0	0	0	0	0	0	0	0	0	0	0	0	0	0	0	0	0	0	0	0	0	0	0	0	0	0	0	0	0	0	0	0	0
SGB_6762	T1900045720_YK20190414_bin.115	0	0	0	0	0	0	0	0	0	0	0	0	0	0	0	0	0	0	0	0	0.0128032	0	0	0	0	0	0	0	0	0	0	0	0	0	0	0	0	0	0	0	0	0	0	0	0	0	0	0	0	0	0	0	0	0	0	0	0	0	0	0	0	0	0	0	0	0	0	0	0	0	0	0	0	0	0	0	0	0	0	0	0	0	0	0	0	0	0	0	0	0	0	0	0	0	0	0	0	0	0	0	0	0	0	0	0	0	0	0	0	0	0	0	0	0	0	0	0	0	0	0	0	0	0	0	0	0	0	0	0	0	0	0	0	0	0	0	0	0	0	0	0	0	0	0	0	0	0	0	0	0	0	0	0	0	0	0	0	0	0	0	0	0	0	0	0	0	0	0	0	0	0	0	0	0	0	0	0	0	0	0	0	0	0	0	0	0	0	0	0	0	0	0	0	0	0	0	0	0	0	0	0	0	0	0	0	0	0	0	0	0	0	0	0	0	0	0	0	0	0	0	0	0	0	0	0	0	0	0	0	0	0	0	0	0	0	0	0	0	0	0	0	0	0	0	0	0	0	0	0	0	0	0	0	0	0	0	0	0	0	0	0	0	0	0	0	0	0	0	0	0	0	0	0	0	0	0	0	0	0	0	0	0	0	0	0	0	0	0	0	0	0	0	0	0	0	0	0	0	0	0	0	0	0	0	0	0	0	0	0	0	0	0	0	0	0	0	0	0	0	0	0	0	0	0	0	0	0	0	0	0	0	0	0	0	0	0	0	0	0	0	0	0	0	0	0	0	0	0	0	0	0	0	0	0	0	0	0	0	0	0	0	0	0	0	0	0	0	0	0	0	0	0	0	0	0	0	0	0	0	0	0	0	0	0	0	0	0	0	0	0	0	0	0	0	0	0	0	0	0	0	0	0	0	0	0	0	0	0	0	0	0	0	0	0	0	0	0	0	0	0	0	0	0	0	0	0	0	0	0	0	0	0	0	0	0	0	0	0	0	0	0	0	0	0	0	0	0	0	0	0	0	0	0	0	0	0	0	0	0	0	0	0	0	0	0	0	0	0	0	0	0	0	0	0	0	0	0	0	0	0	0	0	0	0	0	0	0	0	0	0	0	0	0	0	0	0	0	0	0	0	0	0	0	0	0	0	0	0	0	0	0	0	0	0	0	0	0	0	0	0	0	0	0	0	0	0	0	0	0	0	0	0	0	0	0	0	0	0	0	0	0	0	0	0	0	0	0	0	0	0	0	0	0	0	0	0	0	0	0	0	0	0	0	0	0	0	0	0	0	0.0184866	0	0	0	0	0	0	0	0	0	0	0	0	0	0	0	0	0	0	0	0	0	0	0	0	0	0	0	0	0	0	0	0	0	0	0	0	0	0	0	0	0	0	0	0	0	0	0	0	0	0	0	0	0	0	0	0	0	0	0	0	0	0	0	0	0	0	0	0	0	0	0	0	0	0	0	0	0	0	0	0	0	0	0	0	0	0	0	0	0	0	0	0	0	0	0	0	0	0	0	0	0	0	0	0	0	0	0	0	0	0	0	0	0	0	0	0	0	0	0	0	0	0	0	0	0	0	0	0	0	0	0	0	0	0	0.0492138	0	0	0	0	0	0	0	0.050117	0.0848613	0	0	0	0	0	0	0	0	0	0	0	0	0.082494	0	0	0	0	0	0	0	0	0	0	0	0	0	0	0	0	0	0	0	0	0	0	0	0	0	0	0	0	0	0	0	0	0	0	0	0	0	0	0	0	0	0	0	0	0.066138	0	0	0	0	0	0	0	0	0	0	0	0	0	0	0	0	0	0	0	0	0	0	0	0	0	0	0	0	0	0	0	0	0	0	0	0	0	0	0	0	0	0	0	0	0	0	0	0	0	0	0	0	0	0	0	0	0	0	0	0	0	0	0	0	0	0	0	0	0	0	0	0	0.155459	0	0	0	0	0	0	0	0	0.113809	0	0	0	0	0	0	0	0	0	0	0	0	0	0	0	0	0	0	0	0	0	0	0	0	0	0	0	0	0	0	0	0	0	0	0	0	0	0	0	0	0	0	0	0	0	0	0	0	0	0	0	0	0	0	0	0	0	0	0	0	0	0	0	0	0	0	0	0	0	0	0	0	0	0	0	0	0	0	0	0	0	0	0	0	0	0	0	0	0	0	0	0	0	0	0	0	0	0	0	0	0	0	0	0	0	0	0	0	0	0	0	0	0	0	0	0	0	0	0	0	0	0	0	0	0	0	0	0	0	0	0	0	0	0	0	0	0	0	0	0	0	0	0	0	0	0	0	0	0	0	0	0	0	0	0	0	0	0	0	0	0	0	0	0	0	0	0	0	0	0	0.355732	0	0.329172	0	0	0	0	0	0	0	0.0896165	0	0	0	0	0	0	0.349176	0.0195958	0	0	0	0	0	0	0	0	0	0	0.486856	0.0903126	0.165031	0	0.129958	0.14095	0	0	0	0	0	0	0	0	0	0	0	0	0	0	0	0	0	0	0	0	0	0	0	0	0	0	0	0	0	0	0	0	0	0	0	0	0	0	0	0	0	0	0	0	0	0	0	0	0	0	0	0	0	0	0	0	0	0	0	0	0	0	0	0	0	0	0	0	0	0	0	0	0	0	0	0	0	0	0	0	0	0	0	0	0	0	0	0	0	0	0	0	0	0	0	0	0	0	0	0	0	0	0	0	0	0	0	0	0	0	0	0	0	0	0	0	0	0	0	0	0	0	0	0	0	0	0	0	0	0	0	0	0	0	0	0	0	0	0	0	0	0	0	0	0	0	0	0	0	0	0	0	0	0	0	0	0	0	0	0	0	0	0	0	0	0	0	0	0	0	0	0	0	0	0	0	0	0	0	0	0	0	0	0	0	0	0	0	0	0	0	0	0	0	0	0	0	0	0	0	0	0	0	0	0	0	0	0	0	0	0	0	0	0	0	0	0	0	0	0	0	0	0	0	0	0	0	0	0	0	0	0	0	0	0	0	0	0	0	0	0	0	0	0	0	0	0	0	0	0	0	0	0	0	0	0	0	0	0	0	0	0	0	0	0	0	0	0	0	0	0	0	0	0	0	0	0	0	0	0	0	0	0	0	0	0	0	0	0	0	0	0	0	0	0	0	0	0	0	0	0	0	0	0	0	0	0	0	0	0	0	0	0	0	0	0	0	0	0	0	0	0	0	0	0	0	0	0	0	0	0	0	0	0	0	0	0	0	0	0	0	0	0	0	0	0	0	0	0	0	0	0	0
SGB_6763	T1900045720_YK20190414_bin.33	0	0	0	0	0	0	0	0	0	0	0	0	0	0	0	0	0	0	0	0	0	0	0	0	0	0	0	0	0	0	0	0	0	0	0	0	0	0	0	0	0	0	0	0	0	0	0	0	0	0	0	0	0	0	0	0	0	0	0	0	0	0	0	0	0	0	0	0	0	0	0	0	0	0	0	0	0	0	0.0445293	0	0	0	0	0	0	0	0	0	0	0	0	0	0	0	0	0.0431901	0	0	0	0	0	0	0	0	0	0	0	0	0	0	0	0	0	0	0	0	0	0	0	0	0	0	0	0	0	0	0	0	0	0	0	0	0	0	0	0	0	0	0	0	0	0	0	0	0	0	0	0	0	0	0	0	0	0	0	0	0	0	0	0	0	0	0	0	0	0	0	0	0	0	0	0	0	0	0	0	0	0	0	0	0	0	0	0	0	0	0	0	0	0	0	0	0	0	0	0	0	0	0	0	0	0	0	0	0	0	0	0	0	0	0	0	0	0	0	0	0	0	0	0	0	0	0	0	0	0	0	0	0	0	0	0	0	0	0	0	0	0	0	0	0	0	0	0	0	0	0	0	0	0	0	0.0115008	0	0	0.00832761	0	0	0	0	0	0	0	0	0	0	0	0	0	0	0	0	0	0	0	0	0	0	0	0	0	0	0	0	0	0	0	0	0	0	0	0	0	0	0	0	0	0	0	0	0	0	0	0	0	0	0	0	0	0	0	0	0	0	0	0	0	0	0	0	0	0	0	0	0	0	0	0	0	0	0	0	0	0	0	0	0	0	0	0	0	0	0	0	0	0	0	0	0	0	0	0	0	0	0	0	0	0	0	0	0	0	0	0	0	0	0	0	0	0	0	0	0	0	0	0	0	0	0	0	0	0	0	0	0	0	0	0	0	0	0	0	0	0	0	0	0	0	0	0	0	0	0	0	0	0	0	0	0	0	0	0	0	0	0	0	0	0	0	0	0	0	0	0	0	0	0	0	0	0	0	0	0	0	0	0	0	0	0	0	0	0	0	0	0	0	0	0	0	0	0	0	0	0	0	0	0	0	0	0	0	0	0	0	0	0	0	0	0	0	0	0	0	0	0	0	0	0	0	0	0	0	0	0	0	0	0	0	0	0	0	0	0	0	0	0	0	0	0	0	0	0	0	0	0	0	0	0	0	0	0	0	0	0	0	0	0	0	0	0	0	0	0	0	0	0	0	0	0	0	0	0	0	0	0	0	0	0	0	0	0	0	0	0	0	0	0	0	0	0	0	0	0	0	0	0	0	0	0	0	0	0	0	0	0	0	0	0	0	0	0	0	0	0	0	0	0	0	0	0	0	0	0	0	0	0	0	0	0	0	0	0	0	0	0	0	0	0	0	0	0	0	0	0	0	0	0	0	0	0	0	0	0	0	0	0	0	0	0	0	0	0	0	0	0	0	0	0	0	0	0	0	0	0	0	0	0	0	0	0	0	0	0	0	0	0	0	0	0	0	0	0	0	0	0	0	0	0	0	0	0	0	0	0	0	0	0	0	0	0	0	0	0	0	0	0	0	0	0	0	0	0	0	0	0	0	0	0	0	0	0	0	0	0.0126433	0	0	0	0	0	0	0.0169453	0.015093	0	0.0119433	0	0	0	0.0117992	0	0	0	0.0116259	0	0	0	0.00869318	0	0	0	0.0127648	0	0	0	0.0128042	0	0	0	0	0.0105812	0	0	0	0	0	0	0	0	0.0138556	0	0	0	0	0	0	0	0	0.0165155	0	0	0	0	0	0.0168158	0	0	0	0	0	0	0	0	0	0	0	0	0	0.0148761	0	0	0	0	0	0	0	0	0	0	0	0	0	0	0	0	0	0	0	0	0	0	0	0	0	0	0	0	0	0	0	0	0	0	0	0	0	0	0	0	0	0	0	0	0	0	0	0	0	0	0	0	0	0	0	0	0	0	0	0	0	0	0	0	0	0	0	0	0.0100186	0	0.010098	0	0	0	0	0	0	0	0.00891861	0	0	0	0	0	0	0	0	0	0	0	0	0	0	0	0	0	0	0	0	0.0086618	0	0	0	0	0	0	0	0	0	0	0	0	0	0	0	0	0	0	0	0	0	0	0	0	0	0	0	0	0	0	0	0	0	0	0	0	0	0	0	0	0	0	0	0	0	0	0	0	0	0	0	0	0	0	0	0	0	0	0	0	0	0	0	0	0	0	0	0	0	0	0	0	0	0	0	0	0	0	0	0	0	0	0	0	0	0	0	0	0	0	0	0	0	0.00783806	0	0	0	0	0	0	0	0	0	0	0	0	0	0	0	0	0	0	0	0	0	0	0	0	0	0	0	0	0	0	0	0	0	0	0	0	0	0	0	0	0	0	0	0	0	0	0	0	0	0	0	0	0	0	0	0	0	0	0	0	0	0	0	0	0.125377	0	0.119016	0	0	0	0	0	0.0118908	0	0	0	0	0	0	0	0	0	0	0	0	0	0	0	0	0	0	0	0	0	0	0	0	0	0	0	0	0	0	0	0	0.0112964	0	0	0	0	0	0	0	0	0	0	0	0	0	0	0	0	0	0	0	0	0	0	0	0	0	0	0	0	0	0	0	0	0	0	0	0	0	0	0	0	0	0	0	0	0	0	0	0	0	0	0	0	0	0	0	0	0	0	0	0	0	0	0	0	0	0	0	0.013224	0	0	0	0	0	0	0	0	0	0	0	0	0	0	0	0	0	0	0	0	0	0	0	0	0	0	0	0	0	0	0	0	0	0	0	0	0	0	0	0	0	0	0	0	0	0	0	0	0	0	0	0	0	0	0	0	0	0	0	0	0	0	0	0	0	0	0	0	0	0	0	0	0	0	0	0	0	0	0	0	0	0	0	0	0	0	0	0	0	0	0	0	0	0	0	0	0	0	0	0	0.0184323	0	0	0	0	0.00989143	0	0	0	0	0	0	0	0	0	0	0	0	0	0	0	0	0	0	0	0	0	0	0	0	0	0	0	0	0	0	0	0	0	0	0	0	0.0103425	0	0	0	0	0	0	0	0	0	0	0	0	0	0	0	0	0	0	0	0	0	0	0	0	0	0	0	0	0	0	0	0	0	0	0	0	0	0	0	0	0	0	0	0	0	0	0	0	0	0	0	0	0	0	0	0	0	0	0	0	0	0	0	0	0	0	0	0	0	0	0	0	0	0	0	0	0	0	0	0	0	0	0	0	0	0	0	0	0	0	0.0257851	0	0	0	0	0	0.0136197	0	0	0	0	0	0	0	0	0	0	0	0	0	0	0	0.00725781	0	0	0	0	0	0	0	0	0.00856213	0	0	0	0.0249624	0.00652017	0	0	0	0.00589654	0.00936932	0	0	0
SGB_6764	T1900045723_YK20190417_bin.300	0	0	0	0	0	0	0	0	0	0	0	0	0	0	0	0	0	0.0102929	0	0	0	0	0	0	0	0	0	0	0	0	0	0	0	0	0	0	0	0	0	0	0	0	0	0	0	0	0	0	0	0	0	0	0	0	0	0	0	0	0	0	0	0	0	0	0	0	0	0	0	0	0	0	0	0	0	0	0	0	0	0	0	0	0	0	0	0	0	0	0	0	0	0	0	0	0	0	0	0	0	0.0102716	0	0	0	0	0	0	0	0	0	0.0156208	0	0	0.0111618	0	0	0	0	0	0	0	0	0	0	0	0	0	0	0	0	0	0	0	0	0	0	0	0	0	0	0	0	0.018381	0	0	0	0	0	0	0	0	0	0	0	0	0	0	0	0	0	0	0	0	0	0	0	0	0	0	0	0	0	0	0	0	0	0	0	0	0	0	0	0	0	0	0	0	0	0	0	0	0	0	0	0	0	0	0	0	0	0	0	0	0	0	0	0	0	0	0	0	0	0	0	0	0	0	0	0	0	0	0	0	0	0	0	0	0	0	0	0	0	0	0	0	0	0	0	0	0	0	0	0	0	0	0	0	0	0	0	0	0	0	0	0	0	0	0	0	0	0	0	0	0	0	0	0	0	0	0	0	0	0	0	0	0	0	0	0	0.00832809	0	0.00845261	0	0	0	0	0	0	0	0	0	0	0	0	0	0	0	0	0	0	0	0	0	0	0	0	0	0	0	0	0	0	0	0	0	0	0	0	0	0	0	0	0	0	0	0	0	0	0	0	0	0	0	0	0	0	0.0100558	0	0	0	0	0	0.0143502	0	0	0	0	0	0	0	0	0	0	0	0	0	0	0	0	0	0	0	0	0	0	0	0.010379	0	0	0	0	0	0	0	0	0	0	0	0	0	0	0	0	0	0	0	0	0	0	0	0	0	0	0	0	0	0	0	0	0	0	0	0	0	0	0	0	0	0	0	0	0	0	0	0	0	0	0	0	0.027628	0	0	0	0	0	0	0	0	0	0	0	0	0	0	0	0	0	0.0212432	0	0	0	0	0	0	0.0288595	0.0216676	0	0	0	0	0	0	0	0	0	0	0	0	0	0	0	0.0117423	0	0	0	0	0	0	0	0	0	0	0	0	0	0	0	0	0	0	0	0	0	0	0	0	0	0	0	0	0	0	0	0	0	0	0	0	0	0	0	0	0.0214772	0	0	0	0	0	0	0	0	0	0	0	0	0	0	0	0	0	0	0	0	0	0	0	0	0	0.0109268	0	0	0	0	0.0212747	0	0	0	0	0	0	0	0	0	0	0	0	0	0	0	0	0	0	0	0	0	0	0	0	0	0	0	0	0	0	0	0	0	0	0	0	0	0	0	0	0	0	0	0	0	0	0	0	0	0	0	0	0	0	0	0	0	0	0	0	0	0	0	0	0	0	0	0	0	0	0	0	0	0	0	0	0	0	0	0	0	0	0	0	0	0	0	0	0	0	0	0	0	0	0	0	0	0	0	0	0	0	0	0	0	0	0	0	0	0	0	0	0	0	0	0	0	0	0	0	0	0	0	0	0	0	0	0	0	0	0	0	0	0	0	0	0	0	0	0	0	0	0	0	0	0	0	0	0	0	0	0	0	0	0	0	0	0	0	0	0.0215483	0	0	0	0	0.00789084	0	0	0	0	0	0	0	0	0	0	0	0	0.0243722	0	0	0	0	0	0	0	0	0	0	0	0	0	0	0	0	0	0	0	0	0	0	0	0	0	0.0309216	0	0.017157	0	0	0.0188494	0	0	0	0	0	0	0	0.0247163	0	0	0	0	0	0.0378136	0	0	0.012784	0	0	0	0	0	0	0	0	0.0400441	0	0	0	0	0	0	0	0	0	0	0	0	0	0	0	0	0	0	0	0	0	0.0141267	0	0	0	0	0.0196643	0	0	0	0	0	0	0	0	0	0	0	0	0	0	0	0	0	0	0	0	0	0	0	0	0	0	0	0	0	0	0	0	0	0	0	0	0	0	0	0	0	0	0	0	0.0106254	0	0	0	0	0	0	0	0	0	0	0	0	0	0	0.0148023	0	0	0	0	0	0	0	0	0	0	0	0	0	0	0	0	0.012685	0	0	0	0	0	0	0	0	0	0	0	0	0	0	0	0	0	0	0	0	0	0	0.0126717	0	0	0	0	0	0	0	0	0	0	0	0	0.0120197	0	0	0	0	0	0	0	0	0	0	0	0	0	0	0	0	0	0	0	0	0	0	0	0	0	0.0116966	0	0	0.0116983	0	0	0	0	0	0	0	0	0	0	0	0.00808248	0	0	0	0	0	0	0	0	0	0	0	0	0	0	0	0	0	0	0	0	0	0	0	0	0	0	0	0.0109118	0	0	0	0	0	0	0	0	0	0	0	0	0	0	0	0.0106947	0	0	0	0	0	0	0	0	0	0	0	0	0	0	0	0	0	0	0	0	0	0.00901048	0	0	0	0	0	0	0	0	0	0.0115817	0	0.0211016	0	0.0713987	0	0	0	0	0	0	0	0	0	0	0	0	0	0	0	0	0.018598	0	0	0	0	0	0	0	0	0.00910803	0	0.0122409	0.0147776	0.00975329	0	0	0	0.0875928	0	0	0	0	0	0	0.0210332	0	0	0	0	0	0	0	0	0	0	0	0	0	0	0	0	0	0.0108996	0.00997741	0	0	0.00949349	0	0	0	0.0149496	0	0	0	0	0	0	0.00924548	0	0	0.0138289	0	0	0	0	0.00633189	0	0	0.0163557	0	0.0335193	0	0.0146711	0	0.00791415	0	0.0139529	0	0	0	0	0.00893713	0	0	0.0117211	0.00861677	0	0	0	0	0	0	0	0.01303	0	0	0	0	0.00704485	0	0.00681886	0	0	0	0.0081235	0	0	0	0	0	0.0126556	0	0	0	0	0	0	0	0	0.00817032	0	0.00998086	0	0	0	0	0	0	0	0	0.00950071	0	0	0	0	0	0	0	0.00794752	0	0	0	0	0	0.00692333	0	0	0	0	0	0	0	0	0	0.0124385	0	0	0	0	0	0	0	0	0	0	0	0	0	0	0	0	0	0	0	0	0	0	0	0	0	0.00919792	0	0	0	0	0	0	0	0	0	0	0	0	0	0.0117992	0	0	0.00763348	0	0	0	0	0	0	0	0	0	0	0	0	0	0	0	0	0.0314369	0.00991772	0.0143361	0	0.00800153	0	0	0	0	0	0	0	0	0	0	0	0	0	0	0	0	0	0	0	0	0	0	0	0	0	0	0	0	0	0	0	0	0	0	0	0	0.00905758	0	0	0	0	0	0	0	0	0	0	0	0	0	0	0	0	0	0	0	0	0	0	0	0	0	0	0	0	0	0	0	0	0	0	0	0	0	0	0	0	0	0.00711881	0	0.00696536	0	0	0	0	0	0	0	0	0	0	0	0.00773918	0	0	0	0	0	0	0	0	0	0.0135374	0	0.00956446	0	0	0	0	0	0	0.0127859	0	0	0	0.00706537	0	0	0	0	0	0	0	0	0	0	0	0	0	0	0	0	0	0	0	0	0	0	0	0	0	0	0	0	0.0114269	0.00697863	0
SGB_6765	T1900045729_YK20190423_bin.178	0	0	0	0	0	0	0	0	0	0	0	0	0	0	0	0	0	0	0	0	0	0	0	0.0076369	0	0	0	0	0	0	0	0	0	0	0	0	0	0	0	0	0	0.00899983	0	0	0	0	0	0	0	0	0	0	0.0130267	0	0	0	0.0077557	0.0124773	0	0	0	0.0125951	0	0	0	0	0	0	0	0	0	0	0	0	0	0	0	0	0	0	0	0	0	0	0	0	0	0	0	0	0	0	0	0	0	0	0	0	0	0	0	0	0	0	0	0	0	0	0	0	0	0	0	0	0	0	0	0	0	0	0	0	0	0.00808836	0	0	0	0	0	0	0	0	0	0	0	0	0.007806	0	0	0	0	0	0	0	0	0	0	0	0	0	0	0	0	0	0	0	0	0	0	0	0	0	0	0	0	0	0	0	0	0	0	0	0	0.00864346	0	0	0	0	0	0	0	0	0	0	0	0	0.0204893	0	0	0	0	0	0	0	0	0	0	0	0	0	0	0	0	0	0	0	0	0	0	0	0	0	0	0	0	0	0	0	0	0	0	0	0	0	0	0	0	0	0	0	0	0	0	0	0	0	0	0	0	0	0.00963202	0	0.00742374	0	0	0	0	0	0	0	0	0	0	0	0	0.00923281	0	0.0334168	0	0	0	0.0162234	0	0	0	0	0	0	0	0	0	0.0340041	0	0	0	0	0	0	0	0	0	0	0	0	0	0	0	0	0	0	0	0	0	0.0189325	0	0	0	0	0	0	0	0	0	0	0	0	0	0	0	0	0	0	0	0	0	0	0	0	0	0	0	0	0	0	0.0472817	0	0	0	0	0	0	0	0	0.0107767	0	0	0	0	0	0	0	0	0	0	0	0	0	0	0	0	0	0	0	0	0	0	0	0	0	0	0	0	0	0	0	0	0	0	0	0	0	0	0	0	0	0	0	0	0	0	0	0	0	0	0	0	0	0	0	0	0	0	0	0	0	0	0	0	0	0	0	0	0	0	0	0	0	0	0	0	0	0	0	0	0	0	0	0	0.0424551	0	0	0	0	0	0	0	0	0	0	0	0	0	0.0254308	0	0	0	0	0	0	0.00989385	0	0	0	0	0	0	0	0	0	0	0	0	0	0	0.0226403	0	0	0	0	0	0	0	0.0142123	0	0	0	0	0	0	0	0	0	0	0	0	0.0178063	0	0	0	0	0	0	0.018535	0	0	0	0	0	0	0	0	0	0	0	0	0	0	0	0	0	0	0	0	0	0.0175896	0	0	0	0	0	0	0	0	0	0	0	0	0	0	0	0	0	0	0	0	0.0386963	0	0	0.014633	0	0	0	0	0	0	0	0	0	0	0	0	0	0	0	0	0	0	0	0	0	0	0	0	0	0	0	0	0	0	0	0	0	0	0	0	0	0	0	0	0	0	0	0	0	0	0	0	0	0	0	0	0	0	0	0	0	0	0	0	0	0	0	0	0	0	0	0	0	0	0	0	0	0	0	0	0	0	0	0	0	0	0	0	0	0	0	0	0	0	0	0	0	0	0	0	0	0	0	0	0	0	0	0	0	0	0	0	0	0	0	0	0	0	0	0	0	0	0	0	0	0	0	0	0	0	0	0	0	0	0	0	0	0	0	0	0	0	0	0	0	0	0	0	0	0	0	0	0	0	0	0	0	0	0	0	0	0.00877307	0.0135597	0.0268911	0	0.0124635	0.00957702	0.0119832	0	0.0235374	0.0119257	0.0140503	0	0.0290916	0	0	0.0138082	0.0103909	0.0109822	0	0	0	0.00907409	0.0140478	0.0134015	0.0123652	0	0	0.0134786	0.0303084	0.00929555	0	0.0247817	0.00940983	0	0.010196	0.0102908	0.00986879	0.0131051	0.00835841	0.0121404	0.0161564	0.0245251	0.0111868	0.0104911	0	0.0130596	0.0118744	0	0.00977466	0.0126173	0.0245688	0.0293968	0.0282522	0.0339628	0.0287577	0.0230859	0.0365691	0	0.027487	0.0300787	0.030132	0.0391919	0.042008	0.0879512	0.0482186	0.0310062	0.0504577	0	0.036938	0.0539495	0.0356472	0	0.047284	0.0385805	0.0883273	0.0653821	0.0259446	0.0776665	0.0373744	0.0502383	0.0636692	0.0677578	0.0395219	0	0.050678	0.0138602	0.0236426	0.0179041	0.0265156	0.00876115	0.0294631	0	0.00969753	0.0290676	0.0127763	0.0187744	0.0107674	0.00933801	0	0	0.0135795	0.0100101	0.0310699	0	0.0103442	0	0.00932645	0	0	0.0533275	0	0	0	0	0	0.0168805	0.01042	0	0.0395405	0.0192736	0	0.0169153	0	0.0246983	0	0	0.0172777	0.0259825	0.0267491	0.0179664	0.0269454	0.0267314	0.0164603	0.0145197	0.0150798	0	0.00904501	0.0101227	0.00971546	0	0	0	0.0107262	0.0347428	0.0151607	0.0115927	0.0135339	0	0	0.00976685	0	0.00919761	0	0	0.021373	0	0	0.0198115	0.0516586	0	0.0111205	0.0221072	0.0116152	0.0115089	0.0142272	0.0134885	0.0191172	0.0433482	0.0777547	0.0221683	0.0135966	0	0.0149712	0.01179	0.00764873	0.0448995	0.0117536	0.0208132	0.00910702	0.0291811	0.0234275	0.00983056	0.00806873	0.0454786	0.0124614	0.00948243	0.0227659	0	0	0.0523766	0.0112337	0	0	0.0210909	0.0402798	0	0.0213782	0	0.0150167	0.0108869	0.0487597	0	0	0.0195461	0	0	0	0.0374368	0	0.0656167	0.0293417	0	0	0.0101407	0.0237712	0.0168845	0.0122754	0.0168317	0.0112028	0.0096578	0.0181897	0.0181666	0.0145893	0	0	0.0422017	0.0242774	0	0.0187037	0	0.0221644	0.0157148	0	0	0.044076	0	0.02229	0.0283975	0.02332	0.0133102	0	0	0.0191712	0	0.0562722	0.0219194	0	0.0135461	0	0	0	0	0.013829	0	0.0157927	0	0	0	0.0313147	0.0135189	0.0115166	0.0121461	0.0283048	0.0264432	0	0.0122179	0.0126673	0.010409	0.0112385	0.00960922	0.0128202	0.0286754	0.0124218	0.0127552	0	0.0252889	0	0.0249082	0.0138327	0.0131699	0.00962273	0.0265261	0	0.029788	0.00826792	0	0.0074345	0.0128925	0.0358297	0.017036	0.0104773	0	0.0366657	0.0206474	0	0.0170964	0	0	0	0.0104439	0.0307807	0	0.00908244	0	0.00923226	0	0.0103728	0.00880616	0	0.024849	0.0279675	0.0116719	0.012094	0	0.0114264	0.0353957	0	0.0132984	0.0405834	0	0	0	0	0	0.0591605	0	0.00864502	0.0222406	0.00899391	0.00862006	0	0	0.00994065	0	0.0142021	0.010751	0	0.0107024	0.0707783	0.0120148	0.0262036	0.00982081	0	0.0151198	0	0	0	0.163788	0	0	0	0.00979012	0	0	0	0.0192903	0	0.0118584	0	0	0.0205109	0	0	0	0	0.0142365	0	0.0369413	0	0.0598296	0	0.0295054	0.00917015	0	0	0	0	0.0126473	0	0.165479	0	0	0	0.0212652	0.0882133	0	0.0400941	0	0	0	0	0	0	0	0	0	0	0	0	0	0	0	0	0	0	0	0	0	0	0	0	0	0	0	0	0	0	0	0	0	0	0	0.008077	0	0	0	0.00994334	0	0	0	0	0	0	0	0	0	0.00783459	0	0.012895	0	0.00580766	0	0	0	0	0	0	0	0	0	0	0	0	0	0	0	0	0	0	0	0	0	0	0	0	0	0	0	0	0	0	0	0	0	0	0	0	0	0	0	0	0	0	0	0	0	0	0	0	0	0	0	0	0.0199742	0	0	0	0	0	0	0	0	0.00895135	0	0	0	0	0	0	0	0	0	0	0	0	0	0	0	0	0	0	0	0	0	0	0	0	0	0	0	0	0	0	0	0	0	0	0	0	0	0	0	0	0	0	0	0	0	0	0.0244421	0	0	0	0	0	0	0	0	0	0.0186901	0	0	0	0	0	0	0	0	0	0	0	0	0	0	0.0245522	0	0	0	0	0	0	0	0	0	0	0	0	0	0	0	0	0	0	0	0	0.00730757	0	0	0	0	0	0	0	0.0176399	0.010194	0	0	0	0	0	0.0122246	0.00545122	0	0.0110648	0	0	0	0.0119967	0	0	0	0	0.0125419	0	0	0	0	0	0	0.0128868	0	0	0	0	0	0	0.0238591	0	0	0.00606093	0.00746754	0	0	0	0.0218648	0	0	0	0	0	0	0	0	0.00731473	0	0	0.00618806	0	0	0	0.0211775	0	0	0	0	0	0	0	0	0	0	0	0	0.011331	0	0.0110531	0	0	0	0.0164807	0	0	0	0	0	0	0	0	0	0	0	0	0	0	0	0	0	0.00717615	0	0	0	0	0	0	0	0	0	0	0	0	0	0	0	0	0	0	0	0	0	0	0	0	0	0	0	0
SGB_6766	T1900045740_YK20190434_bin.315	0	0	0	0	0	0	0	0	0	0	0	0	0	0	0	0	0	0	0	0	0	0	0	0	0	0	0	0	0	0	0	0	0	0	0	0	0	0	0	0	0	0	0	0	0	0	0	0	0	0	0	0	0	0	0	0	0	0	0	0	0	0	0	0	0	0	0	0	0	0	0	0	0	0	0	0	0	0	0	0	0	0	0	0	0	0	0	0	0	0	0	0	0	0	0	0	0	0	0	0	0	0	0	0	0	0	0	0	0	0	0	0	0	0	0	0	0	0	0	0	0	0	0	0	0	0	0	0	0	0	0	0	0	0	0	0	0	0	0	0	0	0	0	0	0	0	0	0	0	0	0	0	0	0	0	0	0	0	0	0	0	0	0	0	0	0	0	0	0	0	0	0	0	0	0	0	0	0	0	0	0	0	0	0	0	0	0	0	0	0	0	0	0	0	0	0	0	0	0	0	0	0	0	0	0	0	0	0	0	0	0	0	0	0	0	0	0	0	0	0	0	0	0	0	0	0	0	0	0	0	0	0	0	0	0	0	0	0	0	0	0	0	0	0	0	0	0	0	0	0	0	0	0	0	0	0	0	0	0	0	0	0	0	0	0	0	0	0	0	0	0	0	0	0	0	0	0	0	0	0	0	0	0	0	0	0	0	0	0	0	0	0	0	0	0	0	0	0	0	0	0	0	0	0	0	0	0	0	0	0	0	0	0	0	0	0	0	0	0	0	0	0	0	0	0	0	0	0	0	0	0	0	0	0	0	0	0	0	0	0	0	0	0	0	0	0	0	0	0	0	0	0	0	0	0	0	0	0	0	0	0	0	0	0	0	0	0	0	0	0	0	0	0	0	0	0	0	0	0	0	0	0	0	0	0	0	0	0	0	0	0	0	0	0	0	0	0	0	0	0	0	0	0	0	0	0	0	0	0	0	0	0	0	0	0	0	0	0	0	0	0	0	0	0.00790195	0	0	0	0	0	0	0	0	0	0	0	0	0	0	0	0	0	0	0	0	0	0	0	0	0	0	0	0	0	0	0	0	0	0	0	0	0	0	0	0	0	0.0192362	0	0	0	0	0	0	0	0	0	0	0	0	0	0	0	0.0100373	0	0	0	0	0	0	0	0	0	0	0	0.0113807	0	0	0	0	0	0	0.0183825	0	0	0	0	0	0	0	0.017862	0	0	0	0	0	0	0	0	0	0	0	0	0	0	0	0	0	0	0	0	0	0	0	0	0	0	0	0	0	0	0	0	0	0	0	0	0	0	0	0	0	0	0	0	0	0	0	0	0.0118035	0	0	0	0	0	0	0	0	0	0	0	0	0	0	0	0	0	0	0	0	0	0	0	0	0	0	0	0	0	0	0	0	0	0	0	0	0	0	0	0	0	0	0	0	0	0	0	0	0	0	0	0	0	0	0	0	0	0	0	0	0	0	0	0	0	0	0	0	0	0	0	0	0	0	0	0	0	0	0	0	0	0	0	0	0	0	0	0	0	0	0	0	0	0	0	0	0	0	0	0	0	0	0	0	0	0	0	0	0	0	0	0	0	0	0	0	0	0	0	0	0	0	0	0	0	0	0	0	0	0	0	0	0	0	0	0	0	0	0	0	0	0	0	0	0	0	0	0	0	0	0	0	0	0	0	0	0.0073566	0	0	0	0	0	0	0	0	0	0	0	0	0	0	0	0	0	0	0	0	0	0.0212199	0	0	0	0	0	0.00827898	0	0	0.026936	0	0	0.0148257	0.0124666	0	0.0254881	0	0	0	0	0	0	0	0.0117875	0	0.00833338	0	0.0175984	0	0	0.0082466	0.0130043	0.0109898	0	0.0116938	0	0	0	0	0	0	0	0	0	0	0	0	0	0	0	0	0	0	0	0	0	0	0	0	0	0	0	0	0	0	0	0	0	0	0	0	0	0	0.0286331	0.0858935	0	0	0.0340045	0	0	0	0	0	0	0	0	0	0	0	0	0	0	0	0	0	0	0	0	0	0	0	0	0	0	0	0	0	0	0	0	0	0	0	0	0	0	0	0	0	0.00721108	0	0	0.0103818	0	0.00720674	0.0083632	0	0	0	0.00891189	0	0	0.00797803	0.00772252	0	0	0.00772835	0	0	0.0100339	0	0	0	0	0	0	0	0	0	0	0	0	0	0	0	0	0	0	0	0	0	0	0	0	0	0	0	0	0	0	0	0	0	0	0	0	0	0	0	0	0	0	0	0	0	0	0	0	0	0	0	0	0	0	0	0	0	0.00696182	0.00866344	0	0	0.0100317	0	0	0	0	0	0	0	0	0	0	0	0	0	0	0	0	0	0	0.00577748	0	0	0	0	0	0	0	0.00694596	0	0	0	0	0	0	0	0	0	0	0	0	0	0	0	0	0	0	0	0	0	0	0	0	0	0	0	0	0	0	0	0	0	0	0	0	0	0	0	0	0	0	0	0	0	0	0	0	0	0	0	0	0	0	0	0	0	0	0	0.0101653	0	0.0102163	0	0	0	0	0.0095178	0.0188271	0.0530504	0	0	0	0.010419	0.0115802	0	0	0.00755144	0.00987103	0	0.137134	0.0101684	0	0	0	0	0.087527	0	0.0105713	0.00897065	0	0.010042	0.0167142	0.0078972	0.00843453	0.131836	0	0	0.0194524	0.00714985	0	0.0615523	0.00924082	0	0	0	0	0	0	0.00982059	0	0.00981286	0.00917704	0	0	0	0	0	0	0	0	0	0	0	0	0	0	0	0	0	0	0	0	0	0	0	0	0	0	0	0	0	0	0	0	0	0	0	0	0	0	0	0	0	0	0	0	0	0	0	0	0	0	0	0	0	0	0	0	0	0	0	0	0	0	0	0	0	0	0	0	0	0	0	0	0	0	0	0	0	0	0	0	0	0	0	0	0	0	0	0	0	0	0	0	0	0	0	0	0	0	0	0	0	0	0	0	0	0	0	0	0	0	0	0	0	0	0	0	0	0	0	0	0	0	0	0	0	0	0	0	0	0	0	0	0	0	0	0	0	0.0175039	0	0	0	0	0	0	0	0	0	0	0	0	0	0	0	0	0	0	0	0	0	0	0	0	0	0	0	0	0	0	0	0	0	0	0	0	0	0	0	0	0	0	0	0	0	0	0	0	0	0.00695858	0	0	0	0	0	0	0	0	0	0	0	0	0	0	0	0	0	0	0	0	0	0	0	0	0	0	0	0	0	0	0	0	0	0	0	0	0	0	0	0	0	0	0	0	0	0	0	0	0	0	0	0	0	0	0	0	0	0	0	0	0	0	0	0	0	0	0	0	0	0	0	0	0	0	0	0	0	0	0	0	0	0	0	0	0	0	0	0	0	0	0	0	0	0	0	0	0	0	0	0	0	0	0	0	0	0	0	0	0	0	0	0	0	0	0	0	0	0	0	0	0	0	0	0	0	0	0	0	0	0	0	0	0	0	0	0	0	0	0	0	0	0	0	0	0	0	0
SGB_6767	T1900045741_YK20190435_bin.142	0	0	0	0	0	0	0	0	0	0	0	0	0	0	0	0	0	0	0	0	0	0	0	0	0	0	0	0	0	0	0	0	0	0	0	0	0	0	0	0	0.0382794	0	0	0	0	0	0	0	0	0	0	0	0	0	0	0	0	0	0	0.0512313	0	0	0	0	0	0	0	0	0	0	0	0	0	0	0	0	0	0	0	0	0	0	0	0	0	0	0	0	0	0	0	0	0.00952272	0	0	0	0	0	0	0	0	0	0	0	0	0	0.0360454	0	0	0	0	0	0	0	0	0	0.00963949	0	0	0	0	0	0	0	0	0	0	0	0	0	0	0	0	0	0	0	0	0	0	0	0	0	0	0	0	0	0.00855434	0	0	0	0	0	0	0.0221084	0	0	0.0202827	0	0	0	0	0	0	0	0	0	0.0173227	0	0	0	0	0	0	0	0	0	0	0	0	0	0	0	0	0	0	0	0	0	0	0	0.0114982	0	0.0424097	0	0	0.0101649	0	0	0	0	0	0	0	0	0	0	0	0	0	0	0	0	0	0	0	0	0	0	0	0	0	0	0	0	0	0	0	0	0	0	0	0	0	0	0	0	0	0	0	0	0	0	0	0	0	0	0	0	0	0	0	0	0	0	0	0	0	0	0	0	0	0	0	0	0	0	0	0	0	0	0	0	0	0	0	0	0	0	0	0	0	0	0	0	0	0	0	0	0	0	0	0	0	0	0	0	0	0	0	0	0	0	0	0	0	0	0	0	0	0	0	0	0	0	0	0	0	0	0	0	0	0	0	0	0	0	0	0	0	0	0	0	0	0	0	0	0	0	0	0	0	0	0	0	0.0101777	0	0	0	0.00891193	0	0	0	0	0	0	0.0222029	0	0.0253411	0	0	0	0	0	0	0	0	0	0	0	0	0	0	0	0	0	0	0	0	0	0	0	0	0	0	0	0	0	0	0	0	0	0	0	0	0	0	0	0	0	0	0	0	0	0	0	0	0	0	0	0	0	0	0	0	0	0	0	0	0	0	0	0	0	0	0	0	0	0	0	0	0	0	0	0	0	0	0	0	0	0	0	0	0	0	0	0	0	0	0	0	0	0	0	0	0	0	0	0	0	0	0	0	0	0	0	0	0	0	0	0	0	0	0	0	0	0	0	0	0	0	0	0	0	0	0	0	0	0	0	0	0	0	0	0	0	0	0	0	0	0	0	0	0	0	0	0	0	0	0	0	0	0	0	0	0	0	0	0	0	0	0	0	0	0	0	0	0	0	0	0	0	0	0	0	0	0	0	0	0	0	0	0	0	0	0	0	0	0	0	0	0	0	0	0	0	0	0	0	0	0	0	0	0	0	0	0	0	0	0	0	0	0	0	0	0	0	0	0	0	0	0	0	0.0165505	0	0.0155824	0.0141643	0	0	0	0	0	0	0	0	0	0	0	0	0	0	0	0	0	0	0	0	0	0	0	0	0	0	0	0	0	0	0	0	0	0	0	0	0	0	0	0	0	0	0	0	0	0	0	0	0	0	0	0	0	0	0	0	0	0	0	0	0	0	0	0	0	0	0	0	0	0	0	0	0	0	0	0	0	0	0	0	0	0	0	0	0	0	0	0	0	0	0	0	0	0	0	0	0	0	0	0	0.00821078	0	0	0	0	0	0	0	0	0	0	0	0	0	0	0	0	0	0	0	0	0	0	0	0	0	0	0	0	0	0	0	0	0	0	0	0	0	0	0	0	0	0	0	0	0	0	0	0	0	0	0	0	0.0429688	0	0	0.0408684	0	0	0	0	0	0	0	0.0455254	0	0	0.0672636	0	0	0	0.0744628	0	0	0.112989	0	0	0	0	0	0.0728576	0	0	0.0704175	0	0	0	0	0	0	0	0	0	0	0	0	0	0	0	0	0	0	0	0	0	0	0	0	0	0	0	0	0	0	0	0	0	0	0	0	0	0	0	0	0	0.0128059	0	0	0	0.029518	0	0	0	0	0	0	0	0	0	0	0	0	0	0	0	0	0	0	0	0	0	0	0	0	0	0	0	0	0	0	0	0	0	0	0	0	0	0	0	0	0	0	0	0	0	0	0	0	0	0	0	0	0	0	0	0	0	0	0	0	0	0	0	0	0	0	0	0	0	0	0	0	0	0	0	0	0	0	0	0	0	0	0	0	0	0	0.0208682	0	0	0	0	0	0	0	0	0	0	0	0	0	0	0	0	0	0	0	0	0	0	0	0	0	0	0	0	0.441197	0	0	0	0	0	0	0	0	0	0	0	0	0	0	0	0	0	0	0	0	0	0	0	0	0	0	0	0	0	0	0	0	0	0	0	0	0	0	0	0	0	0	0	0	0	0	0	0	0	0	0	0	0	0	0	0	0	0	0	0	0	0	0	0	0	0	0	0	0	0	0	0	0	0	0	0	0	0	0	0	0	0	0	0	0	0	0	0	0	0	0	0	0	0	0	0	0	0	0	0	0.0788583	0	0	0	0	0	0	0	0	0	0.0578912	0	0	0.133145	0	0	0	0	0	0	0	0	0	0	0.0828148	0.00965758	0.0197558	0	0	0	0.0391508	0	0	0	0	0	0	0	0	0	0	0	0	0	0	0	0	0	0	0	0	0	0	0	0	0	0	0	0	0	0	0	0	0	0	0	0	0	0	0	0	0	0	0	0	0	0	0	0	0	0	0	0	0	0	0	0	0	0	0	0	0	0	0	0	0	0	0	0	0	0	0	0	0	0	0	0	0	0	0	0	0	0	0	0	0	0	0	0	0	0	0	0	0	0	0	0	0	0	0	0	0	0	0	0	0	0	0	0	0	0	0	0	0	0	0	0	0	0	0	0	0	0	0	0	0	0	0	0	0	0	0	0	0	0	0	0	0	0	0	0	0	0	0	0	0	0	0	0	0	0	0	0	0	0	0	0	0	0	0	0	0	0	0	0	0	0	0	0	0	0	0	0	0	0	0	0	0	0	0	0	0	0	0	0	0	0	0	0	0	0	0	0	0	0	0	0	0	0	0	0	0	0	0	0	0.0122038	0	0	0	0	0	0	0	0	0.0104445	0	0	0	0	0	0	0	0	0	0	0	0	0	0	0	0	0	0	0	0	0	0	0	0	0	0	0	0	0	0	0	0	0	0	0	0	0	0	0	0	0	0	0	0	0.00629525	0	0	0	0	0	0	0	0	0	0	0	0	0	0	0	0.00656169	0	0	0	0	0	0	0	0	0	0	0	0	0	0	0	0	0	0	0	0	0	0	0	0	0	0	0	0	0	0	0	0	0	0	0	0	0	0	0	0	0	0	0	0	0	0	0	0	0	0	0	0	0	0	0	0	0	0	0	0	0	0	0	0	0	0	0	0	0	0	0	0	0	0
SGB_6768	T1900045751_YK20190445_bin.117	0	0	0	0	0	0	0	0	0.00880816	0	0	0	0	0	0	0	0	0	0	0	0	0	0	0	0	0	0	0	0	0	0	0	0	0	0	0	0	0	0	0	0	0	0	0	0	0	0	0	0	0	0	0	0	0	0	0	0	0	0	0	0	0	0	0	0	0	0	0	0	0	0	0	0	0	0	0	0.00912298	0	0	0	0	0	0	0	0	0	0	0	0	0	0	0	0	0	0	0	0	0	0	0	0	0	0	0	0	0	0	0	0	0	0	0	0	0	0	0	0	0	0	0	0	0	0	0	0	0	0	0	0	0	0	0	0	0	0	0	0	0	0	0	0	0	0	0	0	0	0	0	0	0	0	0	0	0	0	0	0	0	0	0	0	0	0	0	0	0	0	0	0	0	0	0	0	0	0	0	0	0	0	0	0	0	0	0	0	0	0	0	0	0	0	0	0	0	0	0	0	0	0	0	0	0	0	0	0	0	0	0	0.00830268	0	0	0	0	0	0	0	0	0	0	0	0	0	0	0	0	0	0	0	0	0	0	0.00832227	0	0	0	0	0	0	0	0	0	0	0	0	0	0	0	0	0	0	0	0	0	0	0	0	0	0	0	0	0	0	0	0	0	0	0	0	0	0	0	0	0	0	0	0	0	0	0	0	0	0	0	0	0	0	0	0	0	0	0	0	0	0	0	0	0	0	0	0	0	0	0	0	0	0	0	0	0	0	0	0	0	0	0	0	0	0	0	0	0	0	0	0	0	0	0	0	0	0	0	0	0	0	0	0	0	0	0	0	0	0	0	0	0	0	0	0	0	0	0	0	0	0.0181629	0	0	0	0	0	0	0	0.0192535	0	0	0	0	0	0	0	0	0	0	0	0	0	0	0	0	0	0	0	0	0	0	0	0	0	0	0	0	0	0	0	0	0	0	0	0	0	0	0	0	0	0	0	0	0	0	0	0	0	0	0	0	0	0	0	0	0	0	0	0	0	0	0	0	0	0	0	0	0	0	0	0	0	0	0	0	0	0	0	0	0	0	0	0	0	0	0	0	0	0	0	0	0	0	0	0	0	0	0	0	0	0	0	0	0	0	0	0	0	0	0	0	0	0	0	0	0	0	0	0	0	0	0	0	0	0	0	0	0	0	0	0	0	0	0	0	0	0	0	0	0	0	0	0	0	0	0	0	0	0	0	0	0	0	0	0	0	0	0	0	0	0	0	0	0	0	0	0	0	0	0	0	0	0	0	0	0	0	0	0	0	0	0	0	0	0	0	0	0	0	0	0	0	0	0	0	0	0	0	0	0	0	0	0	0.0677497	0	0	0	0	0.0585247	0	0	0	0	0	0	0	0	0	0	0	0	0	0	0	0	0	0	0	0	0	0	0	0	0	0	0	0	0	0	0	0	0	0	0	0	0	0	0	0	0	0	0	0	0	0	0	0	0	0	0	0	0	0	0	0	0	0	0	0	0	0	0	0	0	0	0	0	0	0	0	0	0	0	0	0	0	0	0	0	0	0	0	0	0	0	0	0	0	0	0	0	0	0	0	0	0	0	0	0	0	0	0	0	0	0	0	0	0	0	0	0	0	0	0.0148857	0	0	0	0	0	0	0	0	0	0	0	0	0	0	0	0	0	0	0	0	0	0	0.0148686	0	0	0	0	0	0	0	0	0	0	0	0	0	0	0.0141061	0	0	0	0.0140545	0	0	0	0	0	0	0	0	0	0	0	0.0294441	0.0300525	0	0	0	0	0.0138225	0.0400414	0	0	0	0	0	0	0.0149657	0	0	0	0	0	0	0	0	0	0.0134246	0.0148673	0	0	0	0	0	0	0.0132604	0	0.0159163	0	0	0	0.00980811	0	0	0	0	0	0	0	0	0	0	0	0	0	0.00992532	0	0	0	0	0	0	0	0	0	0	0	0	0	0	0	0	0	0	0	0	0	0	0	0	0	0	0	0	0	0	0	0	0	0	0	0	0.0120339	0	0	0	0	0	0	0	0	0	0	0.0328127	0	0	0	0	0	0	0	0	0	0	0	0.0297278	0	0.0218051	0	0	0	0	0	0	0.0224521	0	0	0	0	0.0119623	0	0	0.0241558	0	0	0	0	0	0.0298774	0	0	0	0.021301	0.0116261	0	0	0	0	0	0.0129406	0	0	0	0	0	0	0	0	0	0	0	0	0	0	0.0111525	0	0	0	0.0107323	0	0	0.0145582	0.0453361	0	0	0	0	0	0	0	0	0	0	0	0.013254	0	0	0	0	0	0	0	0	0	0	0	0	0	0	0	0	0	0	0	0	0	0	0	0	0	0	0	0	0	0	0	0	0	0	0	0	0	0	0	0	0	0	0	0	0	0	0	0	0	0	0	0	0	0	0	0.00873775	0	0	0	0	0.0115799	0	0	0	0	0	0	0	0	0	0	0.00884743	0	0	0	0	0	0	0	0	0	0	0	0	0	0	0	0	0	0	0.00892508	0	0	0	0	0	0	0	0.0149939	0	0	0	0	0	0	0	0	0	0	0	0	0	0	0	0	0	0	0	0	0.0468681	0	0	0	0	0	0	0	0	0	0.0161705	0	0.0760805	0	0	0	0	0	0	0	0	0	0	0	0	0	0	0	0	0	0	0	0	0	0	0	0	0	0	0	0	0.00808275	0	0	0	0	0	0	0	0	0	0	0	0	0	0	0	0	0	0	0	0	0	0	0	0	0	0	0	0	0	0	0	0	0	0	0	0	0	0	0	0	0	0	0	0	0	0	0	0	0	0	0	0	0	0	0	0	0	0	0	0	0	0	0	0	0	0	0	0	0	0	0.0306337	0	0	0	0	0	0	0	0	0	0	0	0	0	0	0	0	0	0	0	0	0	0	0	0	0	0	0	0	0	0	0	0	0	0	0	0	0	0	0	0	0	0	0	0	0	0	0	0	0	0	0	0	0	0	0	0	0	0	0	0	0	0	0	0	0	0	0	0	0	0	0	0	0	0	0	0	0	0	0	0	0	0	0	0	0	0	0	0	0	0	0	0	0	0	0	0	0	0	0	0	0	0	0	0	0	0	0	0	0	0	0	0	0	0	0	0	0	0	0	0	0	0	0	0	0	0	0	0	0	0	0	0	0	0	0	0	0	0	0	0	0	0	0	0	0	0	0	0	0	0	0	0	0	0	0	0	0	0	0	0	0	0	0	0	0	0	0	0	0	0	0	0	0	0	0	0	0	0	0	0	0	0	0	0	0	0	0	0	0	0	0	0	0	0	0	0	0	0	0	0	0	0	0	0	0	0	0	0	0	0	0	0	0	0	0	0	0	0	0	0	0	0	0	0	0	0	0	0	0	0	0	0	0	0	0	0	0	0	0	0	0	0	0	0	0	0	0	0	0	0	0	0	0	0	0	0	0	0
SGB_6769	T1900045753_YK20190447_bin.36	0	0	0	0	0	0	0	0	0	0	0	0	0	0	0	0	0	0	0	0	0	0	0	0	0	0	0	0	0	0	0	0	0	0	0	0	0	0	0	0	0	0	0	0	0	0	0	0	0	0	0	0	0	0	0	0	0	0	0	0	0	0	0	0	0	0	0	0	0	0	0	0	0	0	0	0	0	0	0	0	0	0	0	0	0	0	0	0	0	0	0	0	0	0	0	0	0	0	0	0	0	0	0	0	0	0	0	0	0	0	0	0	0	0	0	0	0	0	0	0	0	0	0	0	0	0	0	0	0	0	0	0	0	0	0	0	0.0125051	0	0	0	0	0	0	0	0	0	0	0	0	0	0	0	0	0.0160399	0	0	0.0185539	0	0	0	0	0	0	0	0	0	0	0	0	0	0	0	0	0	0	0	0	0	0	0	0	0	0	0	0	0	0	0	0	0	0	0	0	0	0	0	0	0	0	0	0	0	0	0	0	0	0	0	0	0	0	0	0	0	0	0	0	0	0	0	0	0	0	0	0	0	0	0	0	0	0	0	0	0	0	0	0	0	0	0	0	0	0	0	0	0	0	0	0	0	0	0	0	0	0	0	0.0243775	0	0	0	0	0	0	0	0	0	0	0	0	0	0	0	0	0	0	0	0	0	0	0	0	0	0	0	0	0	0	0	0	0	0	0	0	0	0	0	0	0	0	0	0	0	0	0	0	0	0	0	0	0	0	0	0	0	0	0	0	0	0.0527454	0	0	0	0	0.037716	0	0	0	0	0	0	0	0	0	0	0	0	0	0	0	0	0	0	0	0	0	0	0	0	0	0	0	0	0	0	0	0	0	0	0	0	0	0	0	0	0	0	0	0	0	0	0	0	0	0	0	0	0	0	0	0	0	0	0	0	0	0	0	0	0	0	0	0	0	0	0	0	0	0	0	0	0	0	0	0	0	0	0	0	0	0	0	0	0	0	0	0	0	0	0	0	0	0	0	0	0	0	0	0	0	0	0	0	0	0	0	0	0	0	0	0	0	0	0	0	0	0	0	0	0	0	0	0	0	0	0	0	0	0	0	0	0	0	0	0	0	0	0	0	0	0	0	0	0	0	0	0	0	0	0	0	0	0	0	0	0	0	0	0	0	0	0	0	0	0	0	0	0	0	0	0	0	0	0	0	0	0	0	0	0	0	0	0	0	0	0	0	0	0	0	0	0	0	0	0	0	0	0	0	0	0	0	0	0	0	0	0	0	0	0	0	0	0	0	0	0	0	0	0	0	0	0	0	0	0	0	0	0	0	0	0	0	0	0	0	0	0	0	0	0	0	0	0	0	0	0	0	0	0	0	0	0	0	0	0	0	0	0	0	0	0	0	0	0	0	0	0	0	0	0	0	0	0	0	0	0	0	0	0	0	0	0	0	0	0	0	0	0	0	0	0	0	0	0	0	0	0	0	0	0	0	0	0	0	0	0	0	0	0	0	0	0	0	0	0	0	0	0	0	0	0	0	0	0	0	0	0	0	0	0	0	0	0	0	0	0	0	0	0	0	0	0	0	0	0	0	0	0	0	0	0	0	0	0	0	0	0	0	0	0	0	0	0	0	0	0	0	0	0	0	0	0	0	0	0	0	0	0	0	0	0	0	0	0	0	0	0	0	0	0	0	0	0	0	0	0	0	0	0	0	0	0	0	0	0	0	0	0	0	0	0	0	0	0	0	0	0	0	0	0	0	0	0	0	0	0	0	0	0	0	0	0	0	0	0	0	0	0	0	0	0	0	0	0	0	0	0	0	0	0	0	0	0	0	0	0	0	0	0	0	0	0	0	0	0	0	0	0	0	0	0	0	0	0	0	0	0	0	0	0	0	0	0	0	0	0	0	0	0	0	0	0	0	0	0	0	0	0	0	0	0	0	0	0	0	0	0	0	0	0	0	0	0	0	0	0	0	0	0	0	0	0	0	0	0	0	0	0	0	0	0	0	0	0	0	0	0	0	0	0	0	0	0	0	0	0	0	0	0	0	0	0	0	0	0	0	0	0	0	0	0	0	0	0	0	0	0	0	0	0	0	0	0	0	0	0	0	0	0	0	0	0	0	0	0	0	0	0	0	0	0	0	0	0	0	0	0	0	0	0	0	0	0	0	0	0.0396279	0	0	0.0355702	0	0	0	0	0	0.0274754	0	0	0	0	0	0	0	0	0	0	0	0	0	0	0	0	0	0	0	0	0	0	0	0	0	0	0	0	0	0	0	0	0	0	0	0	0	0	0	0	0	0	0	0.0153454	0	0	0	0	0	0	0	0	0	0	0	0	0	0	0	0	0	0	0	0	0	0	0	0	0	0	0	0	0	0	0	0	0	0	0	0	0	0	0	0	0	0	0	0	0	0	0	0	0	0	0	0	0	0	0	0	0	0	0	0	0	0	0	0	0	0	0	0.266694	0	0.145983	0.0974888	0	0	0	0	0	0	0	0	0	0	0	0	0	0	0	0	0	0	0	0	0	0	0	0	0	0	0	0	0	0	0	0	0	0	0	0	0	0	0	0	0	0	0	0	0	0	0	0	0	0	0	0	0	0	0	0	0	0	0	0	0	0	0	0	0	0	0	0	0	0	0	0	0	0	0	0	0	0	0	0	0	0	0	0	0	0	0	0	0	0	0	0	0	0	0	0	0	0	0	0	0	0	0	0	0	0	0	0	0	0	0	0	0	0	0	0	0	0	0	0	0	0	0	0	0	0	0	0	0	0	0	0	0	0	0	0	0	0	0	0	0	0	0	0	0	0	0	0	0	0	0	0	0	0	0	0	0	0	0	0	0	0	0	0	0	0	0	0	0	0	0	0	0	0	0	0	0	0	0	0	0	0	0	0	0	0	0	0	0	0	0	0	0	0	0	0	0	0	0	0	0	0	0	0	0	0	0	0	0	0	0	0	0	0	0	0	0	0	0	0	0	0	0	0	0	0	0	0	0	0	0	0	0	0	0	0	0	0	0	0	0	0	0	0	0	0	0	0	0	0	0	0	0.0350291	0	0	0	0	0	0	0	0	0	0	0	0	0	0	0	0	0	0	0	0	0	0	0	0	0	0	0	0	0	0	0	0	0	0	0	0	0	0	0	0	0	0	0	0	0.00993387	0	0	0	0	0	0	0	0	0	0	0	0	0	0	0	0	0	0	0	0	0	0	0	0	0	0	0	0	0	0	0	0	0	0	0	0	0	0	0	0	0	0	0	0	0	0	0	0	0	0	0	0	0	0	0
SGB_6770	T1900045761_YK20190455_bin.161	0	0	0	0	0	0	0	0	0	0	0	0	0	0	0.030893	0	0.00691797	0	0	0	0.0110963	0	0	0	0	0	0	0	0	0	0	0	0	0	0	0	0	0	0	0	0	0	0	0	0	0	0	0	0	0	0	0	0	0	0	0	0	0	0	0	0	0	0	0	0	0	0	0	0	0	0	0	0	0	0	0	0	0	0	0	0	0	0.0110332	0	0	0	0.00868858	0.0132879	0.00941299	0	0	0	0	0	0	0	0	0.00935783	0	0.00640051	0	0	0	0	0	0	0.0104098	0	0	0.00826171	0	0	0	0	0	0	0	0	0	0.0130569	0	0	0	0	0.00682024	0	0	0	0	0	0	0	0	0	0	0	0	0	0	0	0	0	0	0	0	0	0	0	0.012442	0	0	0	0	0	0	0	0	0	0	0	0.00606509	0	0	0	0.0124928	0	0	0	0.0155663	0	0	0	0	0	0	0.0114652	0	0	0.00771859	0	0	0	0	0	0	0	0	0	0	0	0	0	0	0	0	0.00783952	0	0	0	0.00713112	0	0	0	0	0	0	0	0	0	0	0	0	0	0	0	0	0	0	0	0	0	0	0	0	0	0	0	0	0	0	0	0	0	0	0	0	0	0	0	0.0512395	0.00654393	0	0	0	0	0	0	0	0	0	0	0	0	0	0	0.00641135	0	0	0.0418799	0	0	0	0	0	0	0.00968874	0	0.0068573	0	0	0	0	0	0	0	0.0113001	0	0.0101045	0	0	0	0	0	0	0	0	0	0	0	0	0	0	0.00699131	0	0	0.0110174	0	0	0	0	0	0	0	0	0	0	0	0	0	0	0	0	0	0	0	0	0	0	0	0.0594898	0	0	0	0	0	0	0	0	0	0	0.0361794	0	0	0	0	0	0.0159208	0.00958473	0	0	0.0152763	0.0374743	0.0126458	0	0	0	0	0.00692051	0	0	0.0146572	0	0.0160569	0	0	0	0.0370042	0	0	0	0	0	0.00868617	0.0180551	0.00798999	0.0103128	0.0272725	0	0	0	0	0	0	0	0	0	0	0	0	0	0	0	0	0	0	0	0	0	0	0	0	0	0	0	0	0	0	0	0	0	0	0	0	0	0	0	0	0	0	0	0	0	0	0	0	0	0	0	0	0	0	0	0	0	0	0	0	0	0	0	0	0	0	0	0	0	0	0	0	0	0	0	0.00990556	0	0	0	0	0	0	0	0	0	0	0	0	0	0	0	0	0	0	0	0	0	0	0	0	0	0	0.0119685	0	0	0.0141371	0	0	0	0	0	0	0	0	0	0	0	0	0.0128141	0.018799	0	0	0.020547	0	0	0	0	0	0	0	0	0	0	0	0	0	0	0	0	0	0	0	0	0	0	0	0	0	0	0	0	0	0	0	0	0	0	0	0	0.0116498	0	0	0.00932838	0	0	0	0	0	0	0	0	0	0	0	0	0	0	0	0	0	0	0	0	0	0.0100899	0.00880504	0	0	0	0	0	0	0	0	0	0	0.0202659	0.0223635	0	0	0	0	0	0	0	0	0	0	0	0	0	0	0	0	0	0	0	0	0	0	0	0	0	0	0	0	0	0	0	0	0	0	0	0	0	0	0	0	0	0	0	0	0	0	0	0	0	0	0	0	0	0	0	0	0	0	0	0	0	0	0	0	0	0	0	0	0	0	0	0	0	0	0	0	0	0	0	0	0	0	0	0	0	0	0	0	0	0	0	0	0	0	0	0	0	0	0	0	0	0	0	0	0	0	0	0	0	0	0	0	0	0	0	0	0	0	0	0	0	0	0	0	0	0	0	0.00652955	0	0	0	0	0	0	0	0	0	0	0	0	0	0	0	0	0	0.00652449	0	0	0	0	0	0	0	0	0	0	0	0	0	0	0	0	0	0	0	0	0	0	0	0	0	0	0	0	0	0	0	0	0	0	0	0	0	0	0.01689	0	0	0	0	0	0	0	0	0	0	0	0	0	0.0163365	0	0	0	0.017438	0	0	0	0	0.0133688	0	0.012444	0	0	0	0	0	0	0	0	0	0	0	0	0	0	0	0	0	0	0	0	0	0.0302184	0	0	0.0240344	0	0	0	0	0	0	0	0	0	0	0	0	0.0121817	0	0	0	0	0	0	0	0	0	0	0	0	0	0	0	0	0	0	0	0	0	0	0	0	0	0	0	0.0357682	0	0.00667965	0	0	0	0	0	0	0	0	0.00883024	0.0309504	0	0	0	0	0	0.0178572	0	0.00860369	0	0	0	0	0.0300918	0	0	0.00896323	0	0	0	0	0	0	0.00764122	0	0	0	0	0	0	0	0	0.00958392	0	0	0	0	0	0	0	0	0.00958738	0	0	0	0	0	0	0	0	0	0	0	0	0	0	0	0	0	0	0	0	0	0	0	0.0187117	0	0.00867684	0	0	0	0	0	0	0	0	0	0	0	0	0	0.00693604	0	0.0102216	0	0	0	0	0.00782148	0	0	0	0	0	0	0	0.00848968	0	0	0	0	0	0	0	0	0.00876651	0	0	0	0.00713763	0.00696643	0	0.00627097	0	0	0	0	0	0.00718696	0	0.00806189	0	0	0	0	0	0	0	0	0	0	0	0	0	0	0	0	0	0	0	0	0	0	0	0	0	0	0	0.0180119	0	0	0	0	0	0	0	0	0	0	0.0279193	0	0	0	0	0	0	0	0	0	0.0609853	0	0	0	0.0154195	0	0	0	0.362354	0	0	0	0.0497976	0	0.0106789	0	0	0.0134497	0	0	0.14108	0	0	0.072779	0	0.022619	0	0	0.0128734	0.095575	0.0090906	0	0.168646	0	0.0293245	0	0.018459	0.014648	0.0472243	0	0.012278	0	0.680373	0	0.05214	0.016602	0	0	0	0	0	0	0	0	0	0	0	0	0	0	0	0	0	0	0	0	0	0	0	0	0	0	0	0	0	0	0	0	0	0	0	0	0	0	0	0	0	0	0	0	0	0	0	0	0	0	0	0	0	0	0	0.00477423	0	0	0	0	0	0	0	0	0	0	0	0	0	0	0	0	0	0	0	0	0	0	0	0	0	0	0	0	0	0	0	0	0	0	0	0	0	0	0	0	0	0	0	0	0	0.00878	0	0	0	0	0	0	0	0	0.00845499	0	0	0	0.00789981	0	0	0	0	0	0	0	0	0.011152	0.00635224	0	0	0	0	0	0	0	0	0	0	0	0	0	0	0	0	0	0	0	0	0	0	0	0	0	0	0	0	0	0	0	0	0	0.00647673	0	0	0	0	0	0	0	0	0	0	0	0	0	0	0	0	0	0	0	0	0	0	0	0	0	0	0	0	0	0	0	0	0	0	0	0	0	0	0	0	0	0	0	0	0	0	0	0	0	0	0	0	0	0	0	0	0	0	0	0	0	0	0.0909157	0	0	0	0	0	0	0	0	0.00559174	0	0	0	0	0	0	0	0	0	0	0	0	0	0	0	0	0	0	0	0	0	0	0.00570081	0	0	0	0.0087626	0	0	0	0	0	0	0	0.00477324	0	0	0	0	0	0	0	0	0	0	0	0	0	0	0	0	0	0	0	0	0	0	0	0	0	0	0	0	0	0	0	0	0	0	0	0	0	0	0	0	0	0	0	0	0	0	0	0	0	0	0	0	0	0	0	0	0	0	0	0	0	0	0	0	0	0	0	0	0	0	0	0	0	0	0	0	0	0	0
SGB_6771	T1900045768_YK20190462_bin.115	0	0	0	0	0	0	0	0	0	0	0	0	0	0	0	0	0	0	0	0	0	0	0	0	0	0	0	0	0	0	0	0	0	0	0	0	0	0	0	0	0	0	0	0	0	0	0	0	0	0	0	0	0	0.0280992	0	0	0	0	0	0	0	0	0.024327	0	0	0	0	0	0	0	0	0	0	0	0	0	0	0	0	0	0	0	0.0196085	0	0	0	0	0	0	0	0	0	0	0	0	0	0	0	0	0	0.0134935	0	0.0174529	0	0	0	0	0	0	0	0	0	0	0	0	0	0	0	0	0	0	0	0	0	0	0	0	0	0	0	0	0	0	0	0	0	0	0	0	0	0	0	0	0	0	0	0	0	0	0	0	0	0	0	0	0	0	0	0	0	0	0	0	0	0	0	0	0	0	0	0	0	0	0	0	0	0	0	0	0	0	0	0	0	0	0	0	0	0	0	0	0	0	0	0	0	0	0	0	0	0	0	0	0	0	0	0	0	0	0	0	0	0	0	0	0	0	0	0	0	0	0	0	0	0	0	0	0	0	0	0	0	0	0	0	0	0	0	0	0	0	0	0	0	0	0	0	0	0	0	0	0	0	0	0	0	0	0	0	0	0	0	0	0	0	0	0	0.00974764	0	0	0	0	0	0	0	0	0	0	0	0	0	0	0	0	0	0	0	0.00799919	0	0	0	0	0	0	0	0	0	0	0	0	0	0.00740533	0	0	0	0	0	0	0	0	0	0	0	0	0	0	0	0	0	0	0	0	0	0	0	0	0	0	0	0	0	0	0	0	0	0	0	0	0	0	0	0.00712447	0	0	0	0	0	0	0	0	0	0	0	0	0	0	0	0	0	0	0	0	0	0	0	0	0	0	0	0	0	0	0	0	0	0	0	0	0	0	0	0	0	0	0	0	0	0	0	0	0	0	0	0	0	0	0	0	0	0	0	0	0	0	0	0	0	0	0	0	0	0	0	0	0	0	0	0	0	0	0	0	0	0	0	0	0	0	0	0	0	0	0	0	0	0	0	0	0	0	0	0	0	0	0	0	0	0	0	0	0	0	0	0	0	0	0	0	0	0	0	0	0	0	0	0	0	0	0	0	0	0	0	0	0	0	0	0	0	0	0	0	0	0	0	0	0	0	0	0	0	0	0	0	0	0	0	0	0	0	0	0	0	0	0	0	0	0	0	0	0	0	0	0	0	0	0	0	0	0	0	0	0	0	0	0	0	0	0	0	0	0	0	0	0	0	0	0	0	0	0	0	0	0	0	0	0	0	0	0	0	0	0	0	0	0	0	0	0	0	0	0	0	0	0	0	0	0	0	0	0	0	0	0	0	0	0	0	0	0	0	0	0	0	0	0	0	0	0	0	0	0	0	0	0	0	0	0	0	0	0	0	0	0	0	0	0	0	0	0	0	0	0	0	0	0	0	0	0	0	0	0	0	0	0	0	0	0	0	0	0	0	0	0	0	0	0	0	0	0	0	0	0	0	0	0	0	0	0	0	0	0	0	0	0	0	0	0	0	0	0	0	0	0	0	0	0	0	0	0	0	0	0	0	0	0	0	0	0	0	0	0	0	0	0	0	0	0	0	0	0	0	0	0.0079704	0.00712138	0	0	0	0	0.00877088	0.00930548	0	0	0	0	0	0	0	0	0	0	0	0	0	0	0	0	0	0	0	0	0	0	0	0	0	0	0	0	0	0	0	0	0	0	0	0	0	0	0.0201344	0	0	0.0199917	0	0	0	0.0218118	0	0.0107007	0	0.0314798	0	0	0	0.0228312	0	0	0	0	0	0	0	0	0	0	0	0	0	0	0	0	0	0	0.0162711	0	0	0	0	0	0	0	0	0	0	0	0	0	0.00944019	0	0	0	0	0	0	0	0	0	0.0134563	0	0	0	0	0	0	0	0	0	0	0	0	0.021421	0	0.0178676	0	0	0.0117873	0.0125897	0	0	0	0	0.00802331	0	0	0	0	0	0	0	0.02185	0	0	0	0	0.00835485	0	0	0	0	0	0	0	0	0	0	0	0	0.0220811	0	0.0287126	0	0	0	0	0.0110716	0.0665955	0	0.0109035	0	0	0	0.0486452	0	0	0	0.0126205	0	0	0	0.0519898	0	0.0564924	0.0712803	0.02995	0	0.071443	0	0.00845823	0	0	0	0	0.0268928	0	0	0	0	0	0	0	0.0368867	0	0	0	0	0	0	0	0	0	0	0.00814348	0	0	0	0	0	0	0	0	0	0	0	0	0	0	0	0.00932381	0	0	0.00995682	0	0	0	0	0	0	0	0	0	0	0	0	0	0	0	0	0	0.0155129	0	0	0	0	0	0	0.0129843	0	0.0220519	0	0	0	0	0	0	0.0193941	0	0	0	0	0.0186029	0	0	0	0	0	0	0.0186292	0	0	0	0	0	0	0.0137682	0	0	0.00707497	0	0.00949829	0	0	0	0	0	0	0	0	0.0218354	0	0	0	0	0	0	0	0	0	0	0.0124675	0	0	0	0.0104161	0	0	0	0.0108864	0	0	0	0.0150384	0	0	0	0	0	0	0	0.0131609	0	0	0.029171	0	0	0.00991611	0	0	0	0	0	0	0	0	0	0	0	0	0	0	0	0	0	0	0	0	0	0	0	0	0	0	0	0	0	0	0	0	0	0	0	0	0	0	0	0	0	0	0	0.114742	0	0	0	0	0	0	0	0	0	0	0	0	0	0	0	0	0	0.00832903	0	0	0	0	0	0	0	0	0	0	0	0	0	0.00998176	0	0	0	0	0	0	0	0	0	0	0	0	0	0	0	0	0	0	0	0	0	0	0	0	0	0	0	0	0	0	0	0	0	0	0	0.00980321	0	0	0	0	0	0	0	0.00821889	0	0	0	0	0.0198336	0	0	0	0	0	0	0	0	0	0	0	0	0	0	0	0	0	0	0	0	0	0	0	0	0	0	0	0	0	0	0	0	0	0	0	0	0	0	0	0	0	0	0	0	0	0	0	0	0	0	0	0	0	0.0124421	0	0	0	0	0	0	0	0	0	0	0	0	0	0	0	0	0	0	0	0	0	0	0	0	0	0	0	0	0	0	0	0	0	0	0	0	0	0	0	0	0	0	0	0	0	0	0	0	0	0	0	0	0	0	0	0	0	0	0	0.0122359	0	0	0	0	0	0	0	0	0	0	0	0	0	0	0	0	0	0	0	0	0	0	0	0	0	0	0	0	0	0	0	0	0	0	0	0	0	0	0	0	0	0	0	0	0	0	0	0	0	0	0	0	0	0	0	0	0	0	0	0	0	0	0	0	0	0	0	0	0	0	0	0	0	0	0	0	0	0	0	0	0	0	0	0	0	0	0	0	0	0	0	0	0	0	0	0	0	0	0	0	0	0	0	0	0	0	0	0	0	0	0	0	0	0	0	0	0	0	0	0	0	0	0	0	0	0	0	0	0	0	0	0	0	0	0	0	0	0	0	0	0	0	0	0	0	0	0	0
SGB_6772	T1900045768_YK20190462_bin.253	0	0	0	0	0	0	0	0	0	0	0	0	0	0	0	0	0	0	0	0	0	0	0	0	0	0	0	0	0	0	0	0	0	0	0	0	0	0	0	0	0	0	0	0	0	0	0	0	0	0	0	0	0	0	0	0	0	0	0	0	0	0	0	0	0	0	0	0	0	0	0	0	0	0	0	0	0	0	0.0123698	0	0	0	0	0	0	0	0	0	0	0	0	0	0	0	0	0.00837069	0	0	0	0	0	0	0	0	0	0	0	0	0	0	0	0	0	0	0	0	0	0	0	0	0	0	0	0	0	0	0	0	0	0	0	0	0	0	0	0	0	0	0	0	0	0	0	0	0	0	0	0	0	0	0	0	0	0	0	0	0	0	0	0	0	0	0	0	0	0	0	0	0	0	0	0	0	0	0	0	0	0	0	0	0	0	0	0	0	0	0	0	0	0	0	0	0	0	0	0	0	0	0	0	0	0	0	0	0	0	0	0	0	0	0	0	0	0	0	0	0	0	0	0	0	0	0	0	0	0	0	0	0	0	0	0	0	0	0	0	0	0	0	0	0	0	0	0	0	0	0	0	0	0	0	0	0	0	0	0	0	0	0	0	0	0	0	0	0	0	0	0.0146154	0	0	0	0	0	0	0	0	0	0	0	0	0	0	0	0	0	0	0	0	0	0	0	0	0	0	0	0	0	0	0	0	0	0	0	0	0	0	0	0	0	0	0	0	0	0	0	0	0	0	0	0	0	0	0	0	0	0	0.0105887	0	0	0	0	0	0	0	0	0	0	0	0	0	0	0	0	0	0	0	0	0	0	0	0	0	0	0	0	0	0	0	0	0	0	0	0	0	0	0	0	0	0	0	0	0	0	0	0	0	0	0	0	0	0	0	0	0	0	0	0	0	0	0	0	0	0	0	0	0	0	0	0	0	0	0	0	0	0	0	0	0	0	0	0	0	0	0	0	0	0	0	0	0	0	0	0	0	0	0	0	0	0	0	0	0	0	0	0	0	0	0	0	0	0	0	0	0	0	0	0	0	0	0	0	0	0	0	0	0	0	0	0	0	0	0	0	0	0	0	0	0	0	0	0	0	0	0	0	0	0	0	0	0	0	0	0	0	0	0	0	0	0	0	0	0	0	0	0	0	0	0	0	0	0	0	0	0	0	0	0	0	0	0	0	0	0	0	0	0	0	0	0	0	0	0	0	0	0	0	0	0	0	0	0	0	0	0	0	0	0	0	0	0	0	0	0	0	0	0	0	0	0	0	0	0	0	0	0	0	0	0	0	0	0	0	0	0	0	0	0	0	0	0	0	0	0	0	0	0	0	0	0	0	0	0	0	0	0	0	0	0	0	0	0	0	0	0	0	0	0	0	0	0	0	0	0	0	0	0	0	0	0	0	0	0	0	0	0	0	0	0	0	0	0	0	0	0	0	0	0	0	0	0	0	0	0	0	0	0	0	0	0	0	0	0	0	0	0	0	0	0	0	0	0	0	0	0	0	0	0	0	0	0	0	0	0	0	0	0	0	0	0	0	0	0	0	0	0	0	0	0	0	0	0	0	0	0	0	0	0	0	0	0	0	0	0	0	0	0	0	0	0	0	0	0	0	0	0	0	0	0	0	0	0	0	0	0	0	0	0	0	0	0	0	0	0	0	0	0	0	0	0	0	0	0	0	0	0	0	0	0	0	0	0	0	0	0	0	0	0	0	0	0	0	0	0	0	0	0	0	0	0	0	0	0	0	0	0	0	0	0	0	0	0	0	0	0	0	0	0	0	0	0	0	0	0	0	0	0	0	0	0	0	0	0	0	0	0	0	0	0	0	0	0	0	0	0	0	0	0	0	0	0	0	0	0	0	0	0	0	0	0	0	0	0	0	0	0	0	0	0	0	0	0	0	0	0	0	0	0	0	0	0	0	0	0	0	0	0	0	0	0	0	0	0	0	0	0	0	0	0	0	0	0	0	0	0	0	0	0	0	0	0	0	0	0	0	0	0	0	0	0	0	0	0	0	0	0	0	0	0	0	0	0	0	0	0	0	0	0	0	0	0	0	0	0	0	0	0	0	0	0	0	0	0	0	0	0	0	0	0	0	0	0	0	0	0	0	0	0	0	0	0	0	0	0	0	0	0	0	0	0	0	0	0	0	0	0	0	0	0	0	0	0	0	0	0	0	0	0	0	0	0	0	0	0	0	0	0	0	0	0	0	0	0	0	0	0	0	0	0	0	0	0	0	0	0	0	0	0	0	0	0	0	0	0	0	0	0	0	0	0	0	0	0	0	0	0	0	0	0	0	0	0	0	0	0	0	0	0	0	0	0	0	0	0	0	0	0	0	0	0	0	0	0	0	0	0	0	0	0	0	0	0	0	0	0	0	0	0	0	0	0	0	0	0	0	0	0	0	0	0	0	0	0	0	0	0	0	0	0	0.0530595	0	0	0	0	0	0	0	0	0	0	0	0	0	0	0	0	0	0	0	0	0	0	0	0	0	0	0	0	0	0	0	0	0	0	0	0	0	0	0	0	0	0	0	0	0	0	0	0	0	0	0	0	0	0	0	0	0	0	0	0	0	0	0	0	0	0	0	0	0	0	0	0	0	0	0	0	0	0	0	0	0	0	0	0	0	0	0	0	0	0	0	0	0	0	0	0	0	0	0	0	0	0	0	0	0	0	0	0	0	0	0	0	0	0	0	0	0	0	0	0	0	0	0	0	0	0	0	0.0108541	0	0	0	0	0	0	0	0	0	0	0	0	0	0.0131817	0	0	0	0	0	0	0	0	0	0	0	0	0	0	0	0	0	0	0	0	0	0	0	0	0	0	0	0	0	0	0	0	0	0	0	0	0	0	0	0	0	0	0	0	0	0	0	0	0	0	0	0	0	0	0	0	0	0	0	0	0	0	0	0	0	0	0	0	0	0	0	0	0	0	0	0	0	0	0	0	0	0	0	0	0	0	0	0	0	0	0	0	0	0	0	0	0	0	0	0	0	0	0	0	0	0	0	0	0	0	0	0	0	0	0	0	0	0	0	0	0	0	0	0	0	0	0	0	0	0	0	0	0	0	0	0	0	0	0	0	0	0	0	0	0	0	0	0	0	0	0	0	0	0	0	0	0	0	0	0	0	0	0	0	0	0	0	0	0	0	0	0	0	0	0	0	0	0	0	0	0	0	0	0	0	0	0	0	0	0	0	0	0	0	0	0	0	0	0	0	0
SGB_6773	T1900045770_YK20190464_bin.135	0	0	0	0	0	0	0	0	0	0	0	0	0	0	0	0	0	0	0	0	0	0	0	0	0	0	0	0	0	0	0	0	0	0	0	0	0	0	0	0	0	0	0	0	0	0	0	0	0	0	0	0	0	0	0	0	0	0	0	0	0	0	0	0	0	0	0	0	0	0	0	0	0	0	0	0	0	0	0.0199776	0	0	0	0	0	0	0	0	0	0	0	0	0	0	0	0	0.0165205	0	0	0	0	0	0	0	0	0	0	0	0	0	0	0	0	0	0	0	0	0	0	0	0	0	0	0	0	0	0	0	0	0	0	0	0	0	0	0	0	0	0	0	0	0	0	0	0	0	0	0	0	0	0	0	0	0	0	0	0	0	0	0	0	0	0	0	0	0	0	0	0	0	0	0	0	0	0	0	0	0	0	0	0	0	0	0	0	0	0	0	0	0	0	0	0	0	0	0	0	0	0	0	0	0	0	0	0	0	0	0	0.0241162	0	0	0	0	0	0	0	0	0	0	0	0	0	0	0	0	0.0115192	0	0	0	0	0	0	0	0	0	0	0	0	0	0	0	0	0	0	0	0	0	0	0	0	0	0	0	0	0	0	0	0	0	0	0	0	0	0	0	0	0	0	0	0	0	0	0	0	0	0	0	0	0	0	0	0	0	0	0	0	0	0	0	0	0	0	0	0	0	0	0	0	0	0	0	0	0	0	0	0	0	0	0	0	0	0	0	0	0	0	0	0	0	0	0	0	0	0	0	0	0	0	0	0	0	0	0	0	0	0	0	0	0	0	0	0	0	0	0	0	0	0	0	0	0	0	0	0	0.0161728	0	0	0	0	0	0	0	0.0202976	0	0	0	0	0	0	0	0	0	0	0	0	0	0	0	0	0	0	0	0	0	0	0	0	0	0	0	0	0	0	0	0	0	0	0	0	0	0	0	0	0	0	0	0	0	0	0	0	0	0	0	0	0	0	0	0	0	0	0	0	0	0	0	0	0	0	0	0	0	0	0	0	0	0	0	0	0	0	0	0	0	0	0	0	0	0	0	0	0	0	0	0	0	0	0	0	0	0	0	0	0	0	0	0	0	0	0	0	0	0	0	0	0	0	0	0	0	0	0	0	0	0	0	0	0	0	0	0	0	0	0	0	0	0	0	0	0	0	0	0	0	0	0	0	0	0	0	0	0	0	0	0	0	0	0	0	0	0	0	0	0	0	0	0	0	0	0	0	0	0	0	0	0	0	0	0	0	0	0	0	0	0	0	0	0	0	0	0	0	0	0	0	0	0	0	0	0	0	0	0.0145	0	0	0	0	0.0381702	0	0	0	0	0.0340049	0	0	0	0	0	0	0	0	0	0	0	0	0	0	0	0	0	0	0	0	0	0	0	0	0	0	0	0	0	0	0	0	0	0	0	0	0	0	0	0	0	0	0	0	0	0	0	0	0	0	0	0	0	0	0	0	0	0	0	0	0	0	0	0	0	0	0	0	0	0	0	0	0	0	0	0	0	0	0	0	0	0	0	0	0	0	0	0	0	0	0	0	0	0	0	0	0	0	0	0	0	0	0	0	0	0	0	0	0	0	0	0	0	0	0	0	0.0423099	0	0	0	0	0	0	0	0	0	0.0435584	0	0	0	0	0	0	0	0	0	0	0	0	0	0	0	0	0	0	0	0	0	0	0	0	0	0	0	0	0	0	0	0	0	0	0	0	0	0	0	0	0	0	0	0	0	0	0	0	0.0129479	0	0	0.0162064	0	0	0	0	0	0	0	0	0.0311997	0	0.0493803	0	0	0.0576126	0.0449248	0	0	0	0	0.0333876	0	0	0	0	0	0	0	0.0344215	0	0	0	0	0	0	0	0	0	0	0	0	0.0219554	0.0240555	0	0	0	0	0	0	0	0	0	0	0	0	0	0	0	0	0	0	0	0	0	0	0	0	0	0	0	0	0	0	0	0	0	0	0	0	0	0	0	0	0	0	0	0	0	0	0	0	0	0	0.0348746	0	0	0	0	0	0	0	0	0	0	0	0	0	0	0	0	0	0.239485	0	0	0	0.0607273	0.0267034	0	0	0.241862	0	0	0	0	0	0.287361	0	0	0	0.0359559	0	0	0	0	0.0272347	0	0	0	0	0.0302294	0	0	0	0	0	0.0979389	0	0	0	0	0	0	0	0	0	0	0	0	0	0	0	0	0	0	0	0	0.0224037	0	0	0	0	0	0	0	0	0	0	0	0	0	0	0	0	0	0	0	0	0	0	0	0.0344029	0	0	0	0	0	0	0	0	0	0	0	0	0	0	0	0	0	0	0	0	0	0	0	0	0	0	0	0	0	0	0	0	0	0	0	0	0.0448514	0	0	0	0	0	0	0	0	0	0	0	0	0	0	0	0.0468387	0	0	0	0	0	0	0	0	0	0	0	0	0	0	0	0	0	0	0	0	0	0.0360462	0	0	0	0	0	0	0	0	0	0	0	0	0	0	0	0	0	0	0	0	0	0	0	0	0	0.0116274	0	0	0	0	0	0	0	0	0	0	0	0	0	0	0	0	0	0	0	0	0	0	0	0	0	0	0.0348076	0	0.152264	0	0	0	0	0	0	0	0	0	0	0	0	0	0	0	0	0	0	0	0	0	0	0	0	0	0	0	0	0	0	0	0	0	0	0	0	0	0	0	0	0	0	0	0	0	0	0	0	0	0	0	0	0	0	0	0	0	0	0	0	0	0	0	0	0	0	0	0	0	0.152781	0	0	0	0	0	0	0	0	0	0	0	0	0.0134386	0	0	0	0	0	0	0	0	0	0	0	0	0	0	0	0	0	0	0	0	0	0	0	0.0157773	0	0	0	0	0	0	0	0	0	0	0	0	0	0	0	0	0	0	0	0	0	0	0	0	0	0	0	0	0	0	0	0	0	0	0	0	0	0	0	0	0	0	0	0	0	0	0	0	0	0	0	0	0	0	0	0	0	0	0	0	0	0	0	0	0	0	0	0	0	0	0	0	0	0	0	0	0	0	0	0	0	0	0	0	0	0	0	0	0	0	0	0	0	0	0	0	0	0	0	0	0	0	0	0	0	0	0	0	0	0	0	0	0	0	0	0	0	0	0	0	0	0	0	0	0	0	0	0	0	0	0	0	0	0	0	0	0	0	0	0	0	0	0	0	0	0	0	0	0	0	0	0	0	0	0	0	0	0	0	0	0	0	0	0	0	0	0	0	0	0	0	0	0	0	0	0	0	0	0	0	0	0	0	0	0	0	0	0	0	0	0	0	0	0	0	0	0	0	0	0	0	0	0	0	0	0	0	0	0	0	0	0	0	0	0	0	0	0	0	0	0	0	0	0	0	0	0	0	0	0	0	0	0	0
SGB_6774	T1900045770_YK20190464_bin.99	0	0	0	0	0	0	0	0	0	0	0	0	0	0	0.0472489	0	0	0	0	0	0	0	0	0	0	0	0	0	0	0	0	0	0	0	0	0	0	0	0	0	0	0	0	0	0	0	0	0	0	0	0	0	0	0	0	0	0.0588572	0	0	0	0	0	0	0	0	0	0	0	0	0.0469071	0	0	0	0	0	0	0	0	0	0	0	0	0	0	0	0	0	0	0	0	0	0	0	0	0	0	0	0	0	0	0	0	0	0	0	0	0	0	0	0	0	0	0	0	0	0	0	0	0	0	0	0	0	0	0	0	0	0	0	0	0	0	0	0	0	0	0.0592832	0	0	0	0	0	0	0	0	0	0	0	0	0	0	0	0	0	0	0	0	0	0.0123132	0	0	0	0	0	0	0	0	0	0	0	0	0	0	0	0	0	0	0	0	0	0	0	0	0	0	0	0	0	0	0	0	0	0	0.0211816	0	0	0	0	0	0	0	0	0	0	0	0	0	0	0	0	0	0	0	0	0	0.0649873	0	0	0	0	0	0	0	0	0.0323414	0	0	0	0	0	0	0	0	0	0	0	0.00893893	0	0	0.0204299	0	0	0	0	0	0	0	0	0	0	0.00946151	0	0	0	0	0	0	0	0.0145031	0	0	0	0	0.0329599	0	0	0	0.0112207	0	0	0	0	0	0	0	0	0	0	0	0	0	0	0	0	0	0	0	0	0	0	0	0	0	0	0	0	0	0	0	0	0	0	0	0	0	0	0	0	0	0	0	0	0	0	0	0	0	0	0	0	0	0	0	0	0	0	0	0	0	0	0	0	0	0	0	0	0	0	0	0	0	0	0	0	0	0	0	0	0	0	0	0	0	0	0	0	0	0	0	0	0.0164407	0	0	0	0	0	0	0	0	0	0	0	0	0	0	0	0	0	0	0	0	0	0	0	0	0	0	0	0	0	0	0	0	0	0	0	0	0	0	0	0	0	0	0	0	0	0	0	0	0	0	0	0	0	0	0	0.0310122	0.0182084	0	0	0	0	0	0	0	0	0	0	0	0	0	0	0	0	0	0	0.0279762	0	0	0	0	0	0	0.024292	0.0243512	0	0	0	0	0	0	0	0	0	0	0	0	0	0	0	0	0	0	0	0	0	0	0	0	0.0213348	0	0	0.0216237	0	0	0	0	0	0	0	0	0	0	0	0	0	0.0227365	0	0	0.0231471	0	0	0	0	0	0	0	0	0	0	0	0.0247621	0	0	0	0	0	0	0	0	0	0	0	0	0	0	0	0	0	0	0	0	0	0	0	0	0.0188979	0	0	0.0191495	0	0	0.0262415	0	0	0	0	0	0	0	0	0	0	0	0	0	0	0	0	0	0	0	0	0	0	0	0	0	0	0	0	0	0	0	0	0	0	0	0	0	0	0	0	0	0	0	0	0	0	0.0474878	0	0	0	0.0515144	0	0	0	0	0	0	0	0	0	0	0	0	0	0	0	0	0	0	0	0	0	0	0	0	0	0	0	0	0	0	0	0	0	0	0	0	0	0	0	0	0	0	0	0	0	0	0	0	0	0	0	0	0	0	0	0	0	0	0	0	0	0	0	0	0	0	0	0	0	0	0	0	0	0	0	0	0	0	0	0	0	0	0	0	0	0	0	0	0	0	0	0	0	0	0	0	0	0	0	0	0	0	0	0	0	0	0	0	0	0.0277964	0	0	0	0	0	0	0	0	0	0	0	0	0	0	0	0	0	0.0295749	0	0	0	0	0	0	0	0.0173967	0	0	0	0	0	0	0	0	0	0	0.0175024	0	0	0	0	0	0	0	0.0597237	0	0	0	0	0	0.048529	0	0	0	0	0.0724034	0	0	0	0	0	0	0	0	0	0	0.0200569	0	0.0333623	0.0630191	0	0	0.01648	0.0822671	0	0	0	0	0.027712	0	0.02371	0	0	0	0	0	0	0	0	0	0	0	0	0	0	0	0	0	0	0	0	0	0	0	0	0	0	0	0	0	0	0	0	0.0196146	0	0	0	0	0	0	0	0	0	0	0	0	0	0	0	0	0	0	0	0	0	0	0	0	0	0	0.0183304	0	0.0170472	0	0	0	0.0975633	0	0.0302702	0	0.015102	0	0	0	0	0	0	0	0.0767304	0.0120817	0	0	0	0	0	0	0	0	0	0.0607963	0	0	0	0	0	0	0	0	0	0	0	0	0	0	0	0	0	0	0	0	0	0.0311648	0	0	0	0	0	0	0	0	0	0.265658	0	0	0	0.0508404	0	0.0103068	0	0	0	0	0	0	0	0	0	0	0	0	0	0	0	0	0	0	0	0	0	0	0	0	0	0	0	0	0	0	0	0	0	0	0	0	0.0355614	0	0	0	0	0	0	0.0289367	0	0	0	0	0	0	0	0	0	0	0	0	0	0	0	0	0	0	0	0	0	0	0	0	0	0	0	0.0303079	0	0	0.0209192	0	0	0	0	0	0	0	0	0.0213827	0	0.022284	0	0	0	0	0	0	0	0	0	0	0	0	0	0	0.0110926	0	0	0	0	0	0	0	0	0	0	0	0	0	0	0	0	0	0	0.0251985	0	0	0	0	0	0	0	0	0	0	0	0	0	0	0	0.0319404	0	0	0	0	0	0	0	0	0	0	0	0.0125121	0	0	0	0	0	0	0	0	0	0	0	0	0	0	0	0	0.0362153	0	0	0	0.317643	0	0	0	0	0	0	0	0	0	0	0	0	0	0	0	0	0	0.00712076	0	0	0	0	0	0	0	0	0	0	0	0	0	0	0	0	0	0	0	0	0	0	0.00688116	0	0	0	0	0	0	0	0	0	0	0	0	0	0	0	0.00872259	0	0	0	0	0	0	0	0	0	0	0	0	0.0120252	0	0	0	0	0	0	0	0	0	0	0	0.0905706	0	0.00706837	0	0	0	0	0	0	0	0	0	0	0	0	0	0	0	0	0	0	0	0	0	0	0	0	0	0	0	0	0	0	0	0	0	0	0	0	0	0	0	0	0	0	0	0	0	0	0	0	0	0	0	0	0	0	0	0	0	0	0	0	0	0	0	0	0	0	0	0	0	0	0	0	0	0	0	0	0	0	0	0	0	0	0	0	0	0	0	0	0	0	0	0	0	0	0	0	0	0	0	0	0	0	0	0	0	0	0	0	0	0	0	0	0	0	0	0	0	0.011939	0	0	0	0	0	0	0	0	0	0	0	0	0	0	0.0160961	0	0	0	0	0	0	0	0	0	0	0	0	0	0	0	0	0	0	0	0	0	0	0	0	0	0.00994989	0	0	0	0	0	0	0	0	0	0	0	0	0	0	0	0	0	0	0	0	0	0	0	0	0	0	0	0	0	0	0	0	0	0	0	0	0	0	0	0	0	0	0	0	0	0	0	0	0	0	0	0	0	0	0	0	0	0	0	0	0	0	0	0	0	0	0	0.0135905	0	0	0	0	0	0	0	0	0	0	0	0	0	0	0	0	0	0	0	0	0	0	0	0	0	0	0	0	0	0
SGB_6775	T1900045773_TC20190227_bin.141	0	0	0	0.0172605	0	0	0	0	0	0	0.0144554	0	0	0	0	0	0	0	0	0	0	0	0	0	0	0	0	0	0	0	0	0	0	0.00928002	0	0	0	0	0	0	0	0	0	0	0	0	0	0	0	0	0	0	0	0	0	0	0	0	0	0	0	0	0	0	0	0	0	0	0	0	0	0	0	0	0	0	0	0	0.0144736	0	0	0	0	0	0	0	0	0	0	0	0	0	0.0204937	0	0	0.0120074	0	0	0	0.0145832	0	0	0	0	0	0	0	0	0	0	0	0	0	0.0662589	0	0	0	0	0	0	0	0	0	0	0	0	0	0.0794291	0	0	0	0	0	0	0	0	0	0	0	0	0	0	0	0	0	0	0	0	0	0	0	0	0	0	0	0	0	0	0	0	0	0	0	0	0	0	0	0	0	0	0	0	0	0	0	0	0	0	0	0	0	0	0	0	0	0	0	0	0	0	0	0	0	0	0	0	0	0	0	0	0	0	0	0	0	0	0	0	0	0	0	0	0	0	0	0	0	0	0	0	0	0	0.0397712	0	0.00678734	0	0	0	0.0458875	0	0	0	0	0	0.0110518	0	0	0	0	0	0	0	0	0	0	0	0.0350029	0	0	0	0	0	0	0	0	0	0	0	0	0	0	0	0	0	0	0	0	0	0	0	0	0	0	0	0	0	0	0	0	0	0	0	0	0	0	0	0	0	0	0	0	0	0	0	0	0	0	0	0	0	0	0	0	0	0	0	0	0	0	0	0	0	0	0	0	0	0	0	0	0	0	0	0	0	0	0	0	0	0	0	0	0	0	0	0	0	0	0	0	0	0	0	0	0	0	0	0	0	0	0	0	0	0	0	0	0	0	0	0	0	0	0	0	0	0	0	0	0	0	0	0	0	0	0	0	0	0	0	0	0	0	0	0	0	0	0	0	0	0	0	0	0	0	0	0	0	0	0	0	0	0	0	0	0	0	0	0	0	0	0	0	0	0	0	0	0	0	0	0	0	0	0	0	0	0	0	0	0	0	0	0	0	0	0	0	0	0	0	0	0	0	0	0	0	0	0	0	0	0	0	0	0	0	0	0	0	0	0	0	0	0	0	0	0	0	0	0	0	0	0	0	0	0	0	0	0	0	0	0	0	0	0	0	0	0	0	0	0	0	0	0	0	0	0	0	0	0	0	0	0	0	0	0	0	0	0	0	0	0	0	0	0	0	0	0	0	0	0	0	0	0	0	0	0	0	0	0	0	0	0	0	0	0	0	0	0	0	0	0	0	0	0	0	0	0	0	0	0	0	0.01169	0	0	0	0	0	0	0	0	0	0	0	0	0	0	0	0	0	0	0	0	0	0	0	0	0	0	0	0	0	0	0	0	0	0	0	0	0	0	0	0	0	0	0	0	0	0	0	0	0	0	0	0	0	0	0	0	0	0	0	0	0	0	0	0	0	0	0	0	0	0	0	0	0	0	0	0	0	0	0	0	0	0	0	0	0	0	0	0	0	0	0	0	0	0	0	0	0	0	0	0	0	0	0	0	0	0	0	0	0	0	0	0	0	0	0	0	0	0	0	0	0	0	0	0	0	0	0	0	0	0	0	0	0	0	0	0	0	0	0	0	0	0	0	0	0	0	0	0	0	0.0109268	0.0104552	0	0	0	0	0	0	0	0	0	0	0	0	0	0	0	0	0	0	0	0	0	0	0	0	0	0	0	0	0	0	0	0	0.00743912	0	0	0	0	0	0	0	0	0	0	0	0	0	0	0	0	0	0	0.0086256	0	0	0.00902475	0	0	0	0	0	0	0	0	0	0	0	0	0	0	0	0	0	0	0	0	0	0	0	0	0	0	0	0	0	0	0	0	0	0	0	0	0	0	0	0	0	0	0	0	0	0	0	0	0	0	0	0	0	0.0706751	0	0	0	0.0899695	0	0	0	0	0.0115395	0.00966246	0	0	0	0	0	0	0	0	0	0	0	0	0	0	0	0	0	0	0	0	0	0	0	0	0	0	0	0	0	0	0	0	0	0	0	0	0	0	0	0	0	0	0	0	0	0	0	0	0	0	0	0	0	0	0	0	0	0	0	0	0	0	0	0	0	0	0	0	0	0	0	0	0	0.0111568	0	0	0	0	0	0	0	0	0	0	0	0	0	0	0	0	0	0	0	0	0	0	0	0	0	0	0	0	0	0	0	0	0	0	0	0	0	0	0	0	0	0	0	0	0	0	0	0	0	0	0	0	0	0	0	0	0	0	0	0	0	0	0	0	0	0	0	0	0	0	0	0	0	0	0	0	0	0	0	0	0	0	0	0	0	0	0	0	0	0	0	0	0	0	0	0	0	0	0	0	0	0	0	0	0	0	0	0	0	0	0	0	0	0	0	0	0	0	0	0	0	0	0	0	0	0	0	0	0	0	0	0	0	0	0	0	0	0	0	0	0	0	0	0	0	0	0	0	0	0	0	0	0	0	0	0	0	0	0	0	0	0	0	0	0	0	0	0	0	0	0	0	0	0	0	0	0	0	0	0.16617	0	0.165765	0.162937	0	0	0	0	0.00817173	0	0	0	0	0	0	0	0	0	0	0	0	0	0	0	0	0	0	0	0	0	0	0	0	0	0	0	0	0	0	0	0	0	0	0	0	0	0	0	0	0	0	0	0	0	0	0	0	0	0	0	0	0	0	0	0	0	0	0	0	0	0	0	0	0	0	0	0	0	0	0	0	0	0	0	0	0	0	0	0	0	0	0	0	0	0	0	0	0	0	0	0	0	0	0	0	0	0	0	0	0	0	0	0	0	0	0	0	0	0	0	0	0	0	0	0	0	0	0	0.0132794	0	0	0	0	0	0	0	0	0	0	0	0	0	0	0	0	0	0	0	0	0	0	0	0	0	0	0	0	0	0	0	0	0	0	0	0	0	0	0	0	0	0	0	0	0	0	0	0	0	0	0	0	0	0	0	0	0	0	0	0	0	0	0	0	0	0	0	0	0	0	0	0	0.0080269	0	0	0	0	0	0	0	0	0	0	0	0	0	0	0	0	0	0	0	0	0	0	0	0	0	0	0	0	0	0	0	0	0	0	0	0	0	0	0	0	0	0	0	0	0	0	0	0	0	0	0	0	0	0	0	0	0.00757342	0	0	0	0	0	0	0	0	0	0	0	0	0	0	0	0	0	0	0	0	0	0	0	0	0	0	0	0	0	0	0	0	0	0	0	0	0	0	0	0	0	0	0	0	0	0	0	0	0	0	0	0	0	0	0	0	0	0	0	0	0	0	0	0	0	0	0	0	0	0	0	0.0128086	0	0	0.0102592	0.0135944	0.0158817	0	0.0120992	0
SGB_6776	T1900045775_TC20190229_bin.54	0	0	0	0	0	0	0	0	0	0	0	0	0	0	0	0	0	0	0	0	0	0	0	0	0	0	0	0	0	0	0	0	0	0	0	0	0	0	0	0	0.218533	0	0	0	0.00785249	0	0	0	0	0	0	0	0	0	0	0	0	0	0	0.212022	0	0	0	0	0	0	0	0	0	0	0	0	0	0	0	0	0	0	0	0	0	0	0	0	0	0	0	0	0	0	0	0	0	0	0	0	0	0	0	0	0	0	0	0	0	0	0	0	0	0	0	0	0	0	0	0	0	0	0	0	0	0	0	0	0	0	0	0	0	0	0	0.0130369	0	0	0	0	0	0	0	0	0	0	0	0	0	0	0	0	0	0	0	0	0	0	0	0	0	0	0	0	0	0	0	0	0	0	0	0	0	0	0	0	0	0	0	0	0	0	0	0	0	0	0	0	0	0	0	0	0	0	0	0	0	0	0	0	0	0	0	0	0	0	0	0	0	0	0	0	0	0	0	0	0	0	0	0	0	0	0	0	0	0	0	0	0	0	0	0	0	0	0	0	0	0	0	0	0	0	0	0	0	0	0	0	0	0	0	0	0	0	0	0	0	0	0	0	0	0	0	0	0	0.00871714	0	0	0	0	0	0	0	0	0	0	0	0	0	0.18742	0	0.187272	0	0	0	0	0	0	0	0	0	0	0	0	0	0	0.180561	0	0	0.17623	0	0	0	0	0	0	0	0	0	0	0	0	0	0	0	0	0	0	0	0	0	0	0	0	0	0	0	0	0	0	0	0	0	0	0	0	0	0	0	0	0	0	0	0	0	0	0	0	0	0	0	0	0	0	0	0	0	0	0	0	0	0	0	0	0	0	0	0	0	0	0	0	0	0	0	0	0	0	0	0	0	0	0	0	0	0	0	0	0	0	0	0	0	0	0	0	0	0	0	0	0	0	0	0	0	0	0	0	0	0	0	0	0	0	0	0	0	0	0	0	0	0	0	0	0	0	0	0	0.0127106	0	0.0197353	0	0.0121776	0	0.0167626	0	0	0	0	0	0	0	0	0	0	0	0	0	0	0	0	0	0	0	0	0	0	0	0	0	0	0	0	0	0	0	0	0	0	0.0115447	0	0	0	0	0	0	0	0	0	0	0	0	0	0	0	0	0	0	0	0	0	0	0	0	0	0	0	0	0	0	0	0	0	0	0.0101628	0	0	0	0	0	0	0	0.0103393	0	0	0	0	0	0	0	0	0	0	0	0	0	0	0	0	0	0	0	0	0	0	0	0	0	0	0.0117928	0	0	0	0	0	0	0	0	0	0.0143923	0	0	0	0	0	0	0	0	0	0	0	0	0	0	0	0	0	0	0	0	0	0	0	0	0	0	0	0	0	0	0	0	0	0	0	0	0	0	0	0	0	0	0	0	0	0	0	0	0	0	0	0	0	0	0	0	0	0	0	0	0	0.0134151	0	0	0	0	0	0	0	0	0	0	0	0	0	0	0	0	0	0	0	0	0	0	0	0	0	0	0	0	0	0	0	0	0	0	0	0	0	0	0	0	0	0	0	0	0	0	0	0	0	0	0	0	0	0	0	0	0	0	0	0	0	0	0	0	0	0	0	0	0	0	0	0	0	0	0	0	0	0	0	0	0	0	0	0	0	0	0	0	0	0	0	0	0	0	0	0	0	0	0	0	0	0	0	0	0	0	0	0	0	0	0	0	0	0	0	0	0	0	0	0	0	0	0	0	0	0	0	0	0	0	0	0	0.0150946	0.0143746	0	0	0	0	0	0.0218207	0	0	0	0	0	0	0	0	0	0	0	0	0	0	0	0	0	0	0	0	0	0	0	0	0	0	0	0.0313489	0	0	0	0	0	0	0	0	0	0	0	0	0	0.0264729	0	0	0	0	0	0	0	0	0	0	0	0	0	0	0	0	0	0	0	0	0	0	0	0	0	0	0	0	0	0	0	0	0	0	0	0	0	0	0	0	0	0	0	0	0	0	0	0	0	0	0	0	0	0	0	0	0	0	0	0	0	0	0	0	0	0	0	0	0	0	0	0	0	0	0	0	0	0	0	0	0	0	0	0	0	0	0	0	0	0	0	0	0	0	0	0	0	0	0	0	0	0	0	0	0	0	0	0	0	0	0	0	0	0	0	0	0	0	0	0	0	0	0	0	0	0	0	0	0	0	0	0	0	0	0	0	0	0	0	0	0	0	0	0	0	0	0	0	0	0	0	0	0	0	0	0	0	0	0	0	0	0	0	0	0	0	0	0	0	0	0	0	0	0	0	0	0	0	0	0	0	0	0	0	0	0	0	0	0	0	0	0	0	0	0	0	0	0	0	0	0	0	0	0	0	0	0	0	0	0	0	0	0	0	0	0	0	0	0	0	0	0	0	0	0	0	0	0	0	0	0	0	0	0	0	0	0	0	0	0	0	0	0	0	0	0	0	0	0	0	0	0	0	0	0	0	0	0	0	0	0	0	0	0	0	0	0	0	0	0	0	0	0	0	0	0	0	0	0	0	0	0	0	0.336898	0	0.315677	0.260201	0	0.0114463	0	0	0	0	0	0	0	0	0	0	0	0	0	0	0.0055981	0	0	0	0	0	0	0	0	0	0	0	0	0	0	0	0	0	0	0	0	0	0	0	0	0	0	0	0	0	0	0	0	0	0	0	0	0	0	0	0	0	0	0	0	0	0	0	0	0	0	0	0	0	0	0	0	0	0	0	0.00642987	0	0	0	0	0	0	0	0	0	0	0	0	0	0	0	0	0	0	0	0	0	0	0	0	0	0	0	0	0	0	0	0	0	0	0	0	0	0	0	0	0	0	0	0	0	0	0	0	0	0	0	0	0	0	0	0	0	0	0.0140039	0	0	0	0	0	0	0	0	0	0	0.016742	0	0	0	0	0	0	0	0	0	0	0	0	0	0	0	0	0	0	0	0	0	0	0	0	0	0	0.00966919	0	0	0	0	0	0	0	0	0	0	0	0	0	0	0	0	0	0	0	0	0	0	0	0	0	0	0	0	0	0	0	0	0	0	0	0	0	0	0	0	0	0.00766368	0	0	0	0	0	0	0	0	0	0	0	0	0	0	0	0	0	0	0	0	0	0	0	0	0	0	0	0	0	0	0	0	0	0	0	0	0	0	0	0	0	0	0	0	0	0	0	0	0	0	0	0	0	0	0	0	0	0	0	0	0	0	0	0	0	0	0	0	0	0	0	0	0	0	0	0	0	0	0	0	0	0	0	0	0	0	0	0	0	0	0	0	0	0	0	0	0	0	0	0	0	0	0	0	0	0.0118272	0	0	0	0.0164266	0	0	0	0	0	0	0	0	0
SGB_6777	T2001009362_TS20190216_bin.192	0	0	0	0	0	0	0	0	0	0	0	0	0	0	0	0	0	0.04395	0	0	0	0.0341206	0	0	0	0	0	0	0	0	0	0	0	0	0	0	0	0	0	0	0.013685	0	0	0	0.00887911	0	0	0.0110751	0	0	0	0	0	0	0	0.00967171	0	0	0	0.0128947	0	0	0	0	0	0	0	0	0	0	0	0	0	0	0	0	0	0	0.051757	0	0	0	0	0.0163314	0	0	0	0.0259789	0	0.0185624	0	0	0	0	0	0.044616	0	0	0	0	0	0	0	0	0	0	0	0	0	0	0	0	0	0	0	0	0.0126575	0	0	0	0	0	0	0	0	0	0	0	0	0	0	0	0	0	0	0	0	0	0	0	0	0	0.00886305	0	0	0	0	0	0	0	0	0	0	0	0	0	0	0.00833554	0	0	0	0	0.0200269	0	0	0	0	0	0	0	0	0	0	0.014803	0	0	0	0	0	0	0	0	0	0	0	0.00902058	0	0	0	0	0	0	0	0.00973205	0	0	0	0.0141726	0	0	0	0	0	0	0	0	0	0	0	0	0	0	0	0	0	0	0	0	0	0	0	0	0	0	0	0	0	0	0	0	0	0	0.0157096	0	0.0138847	0	0	0	0.0244758	0	0.0259521	0	0.023513	0	0	0	0	0	0	0.0333274	0	0	0	0	0	0.032628	0	0	0	0	0	0.0226298	0	0	0	0	0	0	0	0	0	0	0	0	0	0	0	0	0	0	0	0	0	0	0	0	0	0	0	0	0.0196212	0	0	0	0	0	0	0.0257428	0	0	0	0	0	0.0228701	0	0	0	0	0	0.0179345	0	0	0	0	0	0	0	0	0	0	0	0	0	0	0	0	0	0	0	0	0	0	0	0.0109751	0	0	0	0	0	0	0	0	0	0	0	0	0	0	0	0	0	0.0125331	0	0	0	0	0	0	0	0	0	0	0	0	0	0	0	0	0	0	0	0	0	0	0	0	0	0	0	0	0	0	0	0	0	0	0	0	0	0	0	0	0	0	0	0	0	0	0	0	0	0	0	0	0	0	0	0	0	0	0	0	0	0	0	0	0	0	0	0	0	0	0	0	0	0	0	0	0	0	0	0	0	0	0	0	0	0	0	0	0	0	0	0	0	0	0	0	0	0	0	0	0	0	0	0	0	0	0	0	0	0	0	0	0	0	0	0	0	0	0	0	0	0	0	0	0	0	0	0	0	0	0	0	0	0	0	0	0	0	0	0	0	0	0	0	0	0	0	0	0	0	0	0	0	0	0	0	0	0	0	0	0	0	0	0	0	0	0	0	0	0	0	0	0	0	0	0	0	0	0	0	0	0	0	0	0	0	0	0	0	0	0	0	0	0	0	0	0	0	0	0	0	0	0	0	0	0	0	0	0	0	0	0	0	0	0	0	0	0	0	0	0	0	0	0	0	0	0	0	0	0	0	0	0	0	0	0	0	0	0	0	0	0	0	0	0	0	0	0	0	0	0	0	0	0	0	0	0	0	0	0	0	0	0	0	0	0	0	0	0	0	0	0	0	0	0	0	0	0	0	0	0	0	0	0	0	0	0	0	0	0	0	0	0	0	0	0	0	0	0	0	0	0	0	0	0	0	0	0	0	0	0	0	0	0	0	0	0	0	0	0	0	0	0	0	0	0	0	0	0	0	0	0	0	0	0	0	0	0	0	0	0	0	0	0	0	0	0	0	0	0	0	0	0	0	0	0	0	0	0	0	0	0	0	0	0	0	0	0	0	0	0	0	0	0	0	0	0	0	0	0	0	0	0	0	0	0	0	0	0	0	0	0	0	0	0	0	0	0	0	0	0	0	0	0	0	0	0	0	0	0	0	0	0	0	0	0	0	0	0	0	0	0	0	0.0121916	0	0	0	0	0	0	0	0	0	0	0	0	0	0.0095733	0	0	0	0	0	0	0	0	0	0	0	0	0	0	0	0	0	0	0	0	0	0	0	0	0	0	0	0	0	0	0	0	0	0	0	0	0	0	0	0	0	0	0	0	0	0	0	0	0	0	0	0	0	0	0	0	0	0	0	0	0	0	0	0	0	0	0	0	0	0	0	0	0	0	0	0	0	0	0	0	0	0	0	0	0	0	0	0	0	0	0	0	0	0	0	0	0	0	0	0	0	0	0	0	0	0	0	0	0	0	0	0	0	0	0	0	0	0	0	0	0	0	0	0	0	0	0	0	0	0	0	0	0	0	0	0	0	0	0	0	0	0	0	0	0	0	0	0	0	0	0	0	0	0	0	0	0	0	0	0	0	0	0	0	0	0	0	0	0	0	0	0	0	0	0	0	0	0	0	0	0	0	0	0	0	0	0	0	0	0	0	0	0	0	0	0	0	0	0	0	0	0	0	0	0	0	0	0	0	0	0	0	0	0	0	0	0	0	0	0	0	0	0	0	0	0	0	0	0	0	0	0	0	0	0	0	0	0	0	0	0	0	0	0	0	0	0	0	0	0	0	0	0	0	0	0	0	0	0	0	0	0	0	0	0	0	0	0	0	0	0	0	0	0	0	0	0	0	0	0	0	0	0	0	0	0	0	0	0.116724	0	0	0	0	0	0	0	0	0	0	0	0	0	0	0	0	0	0	0	0	0	0	0	0	0	0	0	0	0	0	0	0	0	0	0	0	0	0	0	0	0	0	0	0	0	0	0	0	0	0	0	0	0	0	0	0	0	0	0	0	0	0	0	0	0	0	0	0	0	0	0	0	0	0	0	0	0	0	0	0	0	0	0	0	0.010018	0	0	0	0	0	0	0	0	0	0	0	0	0	0	0	0	0	0	0	0	0	0	0	0	0.0284531	0	0	0.0160633	0	0	0	0	0	0	0	0	0	0	0.0133404	0	0	0	0	0	0	0	0	0	0.0114671	0	0	0	0	0	0	0	0	0	0	0	0	0	0	0	0	0	0	0	0	0	0	0	0	0	0	0	0	0	0	0	0	0	0	0	0.0187954	0	0	0	0	0	0	0	0	0	0	0	0	0	0	0	0	0	0	0	0.0140265	0	0	0	0	0	0	0.0130467	0	0	0	0	0	0	0	0.00965814	0	0	0	0	0	0	0	0	0.00891324	0	0	0	0	0.0102987	0	0	0	0	0	0	0	0	0	0	0	0	0	0	0	0.0107146	0	0	0	0.00890866	0	0	0	0	0	0	0	0	0	0.0145742	0	0.00850818	0	0	0	0	0	0.00680164	0.00973079	0	0.057224	0	0	0	0	0	0	0.0131613	0	0	0	0	0	0	0	0	0	0	0	0	0	0	0	0	0	0	0	0	0	0	0	0	0	0	0	0	0	0	0	0	0	0	0	0	0	0	0	0	0	0	0	0	0	0	0	0	0	0	0	0	0	0	0	0	0	0	0	0	0	0	0	0	0	0
SGB_6778	T2001009365_TS20190219_bin.390	0	0	0	0	0	0	0	0	0	0	0	0	0	0	0	0	0	0	0	0	0	0	0	0	0	0	0	0	0	0	0	0	0	0	0	0	0	0	0	0	0	0	0	0	0	0	0	0	0	0	0	0	0	0	0	0	0	0	0	0	0	0	0	0	0	0	0	0	0	0	0	0	0	0	0	0	0	0	0	0	0	0	0	0	0	0	0	0	0	0	0	0	0	0	0	0	0	0	0	0	0	0	0	0	0	0	0	0	0	0	0	0	0	0	0	0	0	0	0	0	0	0	0	0	0	0	0	0	0	0	0	0	0	0	0	0	0	0	0	0	0	0	0	0	0	0	0	0	0	0	0	0	0	0	0	0.00925759	0	0	0	0	0	0	0	0	0	0	0	0	0	0	0	0	0	0.00734195	0	0	0	0	0	0	0	0	0	0	0	0	0	0	0	0	0	0	0	0	0	0	0	0	0	0	0	0	0	0	0	0	0	0	0	0	0	0	0	0	0	0	0	0	0	0	0	0	0	0	0	0	0.0644472	0	0	0	0	0	0	0	0	0.106071	0	0.116208	0	0	0	0	0	0	0	0.09243	0	0	0	0	0	0	0	0	0.0211518	0	0	0	0	0.101685	0	0	0	0	0	0	0	0	0	0	0	0	0	0	0	0	0	0	0	0	0	0	0	0	0	0	0	0	0	0	0	0	0	0	0	0	0	0	0	0	0	0	0	0	0	0	0	0	0	0	0	0	0	0	0.0109906	0.0484729	0	0	0	0	0	0	0	0	0	0	0	0.0817375	0	0	0	0	0	0	0	0	0	0	0	0	0	0	0	0	0	0	0	0	0	0	0	0.0331699	0	0	0	0	0	0	0	0	0.0122391	0	0	0	0	0	0	0	0	0	0	0	0	0	0	0	0	0	0	0	0	0	0	0	0	0	0	0	0	0	0	0	0	0	0	0	0	0	0	0	0	0	0	0	0	0	0	0	0	0	0	0	0	0	0	0	0	0	0	0	0	0	0	0	0	0	0	0	0	0	0	0	0	0	0	0	0.0169608	0	0	0	0	0	0	0.0169083	0.0174349	0	0	0	0	0	0	0	0	0	0	0	0	0	0	0	0	0	0	0	0	0.0353934	0	0	0	0	0	0	0	0	0	0	0	0	0	0	0	0	0	0	0	0	0	0	0	0	0	0	0	0	0	0	0	0	0	0	0.0397241	0.0198655	0	0	0	0	0	0	0.0359344	0	0	0	0	0	0	0	0	0	0	0	0	0	0	0	0	0	0	0	0	0	0	0	0.0153024	0	0	0	0	0	0	0	0	0	0	0	0	0	0	0	0	0	0	0	0	0	0	0	0	0	0	0	0	0	0	0	0	0	0	0	0	0	0	0	0	0	0	0	0	0	0	0	0	0	0	0	0	0	0	0	0	0	0	0	0	0	0	0	0	0	0	0	0	0	0	0	0	0	0	0	0	0	0	0	0	0	0	0	0	0	0	0	0	0	0	0	0	0	0	0	0	0	0	0	0	0	0	0	0	0	0	0	0	0	0	0	0	0	0	0	0	0	0	0	0	0	0	0	0	0	0	0	0	0	0	0	0	0	0	0	0	0	0	0	0	0	0	0	0	0	0	0	0	0	0	0	0	0	0.0250663	0	0	0	0	0	0	0	0	0	0	0	0	0	0	0	0	0	0.0347195	0	0	0	0	0	0	0	0.0350514	0	0.00998249	0	0	0	0	0	0	0	0	0	0.0238959	0	0	0.010758	0	0	0	0	0	0	0	0	0.0605594	0	0	0	0	0	0	0	0	0.0914962	0	0	0	0	0	0.0804361	0	0	0	0	0	0	0	0	0	0	0	0	0	0	0	0	0	0	0	0	0.0222496	0	0.0190962	0	0	0.0194042	0	0	0	0	0	0	0.0187434	0	0	0	0	0	0	0	0	0	0	0	0	0	0	0	0	0	0	0	0	0.0131603	0	0	0	0	0	0	0	0	0	0	0	0	0.0148111	0.0114336	0	0	0	0	0	0	0	0	0	0	0	0	0	0	0	0	0	0	0	0	0	0	0	0	0	0	0	0	0	0	0	0	0	0	0	0.0150683	0.00902629	0	0	0	0	0	0	0	0	0	0	0	0	0	0.00745962	0.180949	0.0166976	0.103038	0	0	0	0.0160916	0	0	0	0	0	0	0	0	0	0	0	0	0	0	0	0	0	0	0	0	0	0	0	0	0	0	0	0	0	0	0	0	0	0	0	0	0	0	0	0	0	0	0.0320967	0	0	0	0	0	0	0	0	0	0	0	0	0	0	0	0	0	0	0	0	0	0	0	0	0	0	0	0.059004	0	0	0	0	0	0	0	0	0.0659077	0	0	0	0.0544645	0	0	0	0	0	0	0	0	0	0	0	0	0	0	0	0	0	0	0	0	0	0	0	0	0	0.0115729	0	0	0	0	0	0	0	0	0	0	0	0	0	0	0	0	0	0	0	0	0	0	0	0	0.00985301	0	0	0	0	0	0	0	0.0224655	0	0	0	0	0	0	0	0	0	0	0	0	0	0	0	0	0	0	0	0	0	0	0	0	0	0	0	0	0	0	0	0	0	0	0	0	0	0	0	0	0	0	0	0.027527	0	0	0	0	0	0	0	0	0	0	0	0	0	0	0	0	0.0720514	0	0	0	0	0	0	0	0	0	0	0	0	0.00940554	0	0	0	0	0	0	0	0.0170293	0	0	0.00818858	0	0	0	0	0	0	0	0	0	0	0.0113107	0.0257612	0	0.0164288	0	0	0	0	0	0	0	0	0	0	0	0	0	0.0177517	0	0	0	0	0	0	0	0	0	0	0	0	0.00945895	0	0	0	0	0	0	0	0	0	0	0	0	0	0	0	0	0	0	0	0	0	0.0108389	0.00918203	0	0	0	0	0	0	0	0	0	0	0	0	0	0	0.0195582	0	0	0	0	0	0.0128135	0	0	0	0	0	0	0.0192695	0	0	0	0.0190704	0	0	0	0	0	0	0	0	0	0	0	0	0	0	0	0	0	0	0	0	0	0	0	0	0	0	0	0	0	0	0	0	0	0	0	0	0	0	0	0	0	0	0	0.077562	0	0	0	0	0	0.0302383	0.00830094	0	0	0	0.0630281	0	0	0	0	0	0	0	0	0	0	0.00575565	0	0	0	0	0	0	0	0	0	0	0.0343348	0	0	0	0	0	0	0	0	0	0.00743007	0	0.00842551	0	0	0	0.0136083	0	0.00899661	0	0.0109189	0.00660311	0	0	0	0.00802849	0	0	0	0	0.0096043	0	0.017391	0.0139804	0.014268	0	0.0133135	0.00742147	0	0	0	0	0	0	0	0	0	0	0	0	0	0	0	0.00887614	0	0	0	0	0	0	0	0	0	0	0	0	0	0.0115335	0	0	0	0	0	0	0	0	0	0	0	0.0649438	0	0	0	0	0	0	0	0	0	0	0	0.00787156	0	0	0	0	0	0.0164643	0	0	0	0	0.0074791	0	0	0	0	0	0	0	0	0	0	0	0	0	0	0	0	0	0.00666469	0.0211909	0	0	0.0154807	0.0184382	0	0	0	0.0210151	0.0262756	0	0.0111975	0
SGB_6779	TP20200812-DBC1_DT2009055224-1_bin.321	0	0	0	0.0227386	0	0	0	0	0	0	0	0	0	0	0	0	0	0	0	0	0	0	0	0	0	0	0	0	0	0	0	0	0	0	0	0	0	0	0	0	0	0	0	0	0	0	0	0.013701	0	0	0	0	0	0	0	0.0123967	0	0	0	0	0	0	0	0	0	0	0	0	0	0	0	0	0	0	0	0	0	0	0	0	0	0	0	0	0	0	0	0	0	0	0	0	0	0	0	0	0	0	0	0	0	0	0	0	0	0	0	0	0	0	0	0	0	0	0	0	0	0	0	0	0	0	0	0	0	0	0	0	0	0	0	0	0	0	0	0	0	0	0	0	0	0	0	0	0	0	0	0	0	0	0	0	0	0	0	0	0	0	0	0	0	0.0111718	0	0	0	0	0	0	0	0	0	0	0	0	0.01276	0	0	0	0	0	0	0	0	0	0	0	0.013997	0	0	0	0	0	0	0	0	0	0	0	0	0	0	0	0.0124381	0	0	0	0	0	0	0	0	0	0	0	0	0	0	0	0	0	0	0	0	0	0	0	0	0	0.0108964	0	0	0	0	0	0	0	0	0	0	0	0	0	0	0	0	0	0	0	0	0	0	0	0	0	0	0	0	0	0	0	0	0	0	0	0	0	0	0	0	0.20088	0	0	0	0	0	0	0	0	0	0	0	0	0	0	0	0	0	0	0	0	0	0	0	0	0	0	0	0	0	0	0	0	0	0	0	0	0	0	0	0	0	0	0	0	0	0	0	0	0	0	0	0	0	0	0	0	0	0	0	0	0	0	0	0	0	0	0	0	0	0	0	0	0	0	0	0	0	0	0	0	0	0	0	0	0	0	0	0	0	0	0	0	0	0	0	0	0	0	0	0	0	0	0	0	0	0	0	0	0	0	0	0	0	0	0	0	0	0	0	0	0	0	0	0	0	0	0	0	0	0	0	0	0	0	0	0	0	0	0	0	0	0	0	0	0	0	0	0	0	0	0	0	0	0	0	0	0	0	0	0	0	0	0	0	0	0	0	0	0	0	0	0	0	0	0	0	0	0	0	0	0	0	0	0	0	0	0	0	0	0	0	0	0	0	0	0	0	0	0	0	0	0	0	0	0	0	0	0	0	0	0	0	0	0	0	0	0	0	0	0	0	0	0	0	0	0	0	0	0	0	0	0	0	0	0	0	0	0	0	0	0	0	0	0	0	0	0	0	0	0	0	0	0	0	0	0	0	0	0	0	0	0	0	0	0	0	0	0	0	0	0	0	0	0	0	0	0	0	0	0	0	0	0	0	0	0	0	0	0	0	0	0	0	0	0	0	0	0	0	0	0	0	0	0	0	0	0	0	0	0	0	0	0	0	0	0	0	0	0	0	0	0	0	0	0	0	0	0	0	0	0	0	0	0	0	0	0	0	0	0	0	0	0	0	0	0	0	0	0	0	0	0	0	0	0	0	0	0	0	0	0	0	0	0	0	0	0	0	0	0	0	0	0	0	0	0	0	0	0	0	0	0	0	0	0	0	0	0	0	0	0	0	0	0	0	0	0	0	0	0	0	0	0	0	0	0	0	0	0	0	0	0	0	0	0	0	0.0128913	0	0	0	0	0	0	0	0	0	0	0	0	0	0	0	0	0	0	0	0	0	0	0	0	0	0	0	0	0	0	0	0	0	0	0	0	0	0.0139686	0	0	0	0	0	0	0	0	0	0	0	0	0	0	0	0	0	0	0	0	0	0	0	0	0	0	0	0	0	0	0	0	0	0	0	0	0	0	0	0	0	0	0	0	0	0	0	0	0	0	0	0	0	0	0	0	0	0	0	0	0	0	0	0	0	0	0	0	0	0	0	0	0	0	0	0	0	0	0	0	0	0	0	0	0	0	0	0	0	0	0	0	0	0	0	0	0	0	0	0	0	0	0	0	0	0	0	0	0	0	0	0	0	0	0	0	0	0	0	0	0	0	0.0354959	0	0	0	0	0	0	0	0	0	0	0	0	0	0	0	0	0	0	0	0	0	0	0	0	0	0	0	0.013335	0	0	0	0	0	0	0.0385071	0	0	0	0	0	0	0	0.0552365	0	0	0	0	0	0	0	0	0	0	0	0	0	0	0	0	0	0	0	0	0	0	0	0	0	0	0	0	0	0	0	0	0	0	0	0	0	0	0	0.053477	0	0	0	0	0	0	0	0	0	0	0	0	0	0	0	0	0	0	0	0	0	0	0	0	0	0	0	0	0	0	0	0	0	0	0	0	0	0	0	0	0	0	0	0	0	0	0	0	0	0	0	0	0	0	0	0	0	0	0	0	0	0	0	0	0	0	0	0	0	0	0	0	0	0	0	0	0	0	0	0	0	0	0	0	0	0	0	0	0	0	0	0	0	0	0	0	0	0	0	0	0	0	0	0	0	0	0	0	0	0	0	0	0	0	0	0	0	0	0	0	0	0	0	0	0	0	0	0	0	0	0	0	0	0	0	0	0	0	0	0	0	0	0	0	0	0	0	0	0	0	0	0	0	0	0	0	0	0	0	0	0	0	0	0	0.178149	0	0	0	0	0	0	0	0	0	0	0	0	0	0	0	0	0	0	0	0	0	0	0	0	0	0	0	0	0	0	0	0	0	0	0.1087	0	0	0	0	0	0	0	0	0	0	0	0	0	0	0	0	0	0	0	0	0	0	0	0	0	0	0.0151495	0	0	0	0	0	0	0	0	0	0	0	0	0	0	0	0	0	0	0	0	0	0	0	0	0	0	0	0	0	0	0	0	0	0	0	0	0	0	0	0	0	0	0.0515377	0	0	0	0	0	0	0	0	0	0	0	0	0	0	0	0	0	0	0	0	0	0	0.0444258	0	0.0136853	0	0	0	0	0	0	0	0	0	0	0	0	0	0	0	0	0	0	0	0	0	0	0	0	0	0	0	0	0	0.0133103	0	0	0	0	0	0	0	0	0	0	0	0	0	0	0	0	0	0	0	0	0	0.0170752	0	0	0	0	0	0	0	0	0	0	0	0	0	0	0	0	0	0	0	0	0	0	0	0	0	0	0.0356504	0	0	0	0	0	0	0	0	0	0	0	0	0	0.274706	0	0	0	0	0	0	0	0	0	0.0372303	0	0	0	0	0	0	0	0	0	0	0	0	0	0	0	0	0	0	0	0.0332202	0	0	0	0	0	0	0.0327496	0	0	0	0	0	0	0	0	0	0	0	0	0	0	0	0	0	0	0	0	0.0102994	0	0	0	0	0	0	0	0	0	0	0	0	0	0	0	0	0	0	0	0	0	0	0	0	0	0	0	0	0	0	0	0	0	0	0
SGB_6780	TP20200812-DBC103_DT2009055326-1_bin.4	0	0	0	0	0	0	0	0	0	0	0	0	0	0	0	0	0	0	0	0	0.0100301	0	0	0	0	0	0	0	0	0	0	0	0	0	0.0153489	0	0	0	0	0	0	0	0	0	0	0	0	0	0	0	0	0	0	0	0	0	0	0	0	0	0	0	0	0	0	0	0	0	0	0	0	0	0	0	0	0	0	0	0	0	0	0	0	0	0	0	0	0	0	0	0	0	0	0	0	0	0	0	0	0	0	0	0	0	0	0	0	0	0	0	0	0	0	0	0	0	0	0	0	0	0	0	0	0	0	0	0	0	0	0	0.028159	0	0	0	0	0	0.00937556	0	0	0	0	0	0	0	0	0	0	0	0	0	0	0	0	0	0	0.00900568	0	0	0	0	0	0	0	0	0	0	0	0	0	0	0	0	0	0	0	0	0	0	0.0070048	0	0	0	0	0	0	0	0	0	0	0	0	0	0	0	0	0	0	0	0	0	0	0	0	0	0	0	0	0	0	0	0	0	0	0	0	0	0	0	0	0	0	0	0.0090504	0	0	0	0	0	0.00841584	0	0	0	0	0	0	0	0	0	0	0	0	0	0	0	0	0	0	0	0	0	0	0	0	0	0	0	0	0	0	0	0	0	0	0	0	0	0	0	0	0	0	0	0	0	0	0	0	0	0	0	0	0	0	0	0	0	0	0	0	0	0	0	0	0	0	0	0	0	0	0	0	0	0	0	0	0	0	0	0	0	0	0	0	0	0	0	0	0	0	0	0	0	0	0	0	0	0	0	0	0	0	0	0	0	0.0243729	0	0	0	0.00993094	0	0	0	0	0	0	0	0	0	0	0	0	0	0	0	0	0	0	0	0	0	0	0	0	0	0	0	0	0	0	0	0	0	0	0	0	0	0	0	0	0	0	0	0	0	0	0	0	0	0	0	0	0	0	0	0	0	0	0	0	0	0	0	0	0	0	0	0	0	0	0	0	0	0	0	0	0	0	0	0.022032	0	0	0	0	0	0	0	0.0426994	0	0	0	0.0236251	0	0	0	0	0	0	0	0	0	0	0	0	0	0	0	0	0	0	0	0	0	0	0	0	0	0	0	0	0	0	0	0	0	0	0	0	0	0	0	0	0	0	0	0	0	0	0	0	0	0	0	0	0	0	0	0	0	0	0	0	0	0	0	0	0	0	0	0	0	0	0	0	0	0	0	0	0	0	0	0	0	0	0	0	0	0	0	0	0	0	0	0	0	0	0	0	0	0	0	0	0	0	0	0	0	0	0	0	0	0	0	0	0	0	0	0	0	0	0	0	0	0	0	0	0	0	0	0	0	0	0	0	0	0	0	0	0	0	0	0	0	0.0209475	0	0	0	0	0	0	0	0	0	0	0	0	0	0	0	0	0	0	0	0	0	0	0	0	0	0	0	0	0	0	0	0	0	0	0	0	0	0	0	0	0	0	0	0	0	0	0	0	0	0	0	0	0	0	0	0	0	0	0	0	0	0	0	0	0	0	0	0	0	0	0	0	0	0	0	0	0	0	0	0	0	0	0	0	0	0	0	0	0	0	0	0	0	0	0	0	0	0	0	0	0	0	0	0	0	0	0	0	0	0	0	0	0	0	0	0	0	0	0.023471	0.0500249	0	0	0	0	0.0204974	0	0.0120611	0.0105268	0	0	0.0476902	0	0	0	0	0	0	0.0491972	0	0	0.00846955	0	0	0	0	0.0506505	0.0480038	0	0.0393167	0	0	0	0	0.00927128	0	0	0	0.0440172	0	0	0	0	0	0	0	0	0	0	0	0	0	0	0	0	0	0	0.151488	0	0	0	0	0	0	0	0	0	0	0	0	0	0.10433	0	0	0	0.110726	0	0	0	0	0	0	0	0	0	0	0	0	0	0	0	0	0	0	0	0	0	0	0	0	0	0	0	0	0	0	0	0	0	0	0	0	0	0.0646903	0	0	0	0	0	0	0	0	0	0	0	0	0.0602344	0.0477095	0	0	0	0	0	0	0	0	0	0	0	0	0	0	0	0	0	0	0	0	0	0	0	0	0	0.0126182	0.00829296	0	0.00800027	0	0	0	0	0	0	0	0	0	0	0.0106655	0	0	0	0	0.00820748	0	0	0.00948618	0	0	0	0	0	0	0	0	0.00801431	0	0	0	0	0	0	0	0	0	0	0	0	0	0	0	0	0	0	0	0	0	0	0	0	0	0	0	0	0	0	0	0	0	0	0	0	0	0	0	0	0	0	0	0	0	0	0	0.0100324	0	0	0	0.0080781	0	0	0	0	0	0	0	0	0	0	0	0	0	0	0	0	0	0	0	0	0	0	0	0	0	0	0	0	0	0	0	0	0	0	0	0	0	0	0	0	0	0	0	0	0	0	0	0	0	0	0.0201414	0	0	0	0	0	0	0	0	0	0	0	0	0	0	0	0	0	0	0	0	0	0	0	0	0	0	0	0	0	0	0	0	0	0.0239052	0	0	0	0	0	0	0	0	0	0	0	0	0	0	0	0	0	0	0	0	0	0	0	0	0	0	0	0	0	0	0	0	0	0	0	0	0	0	0	0	0	0	0	0	0	0	0	0	0	0	0	0	0	0	0	0	0	0	0	0	0	0	0	0	0	0	0	0	0	0	0	0	0	0	0.0112317	0	0.267134	0	0	0	0	0	0.131174	0	0.00696806	0	0	0	0	0	0	0	0.123374	0	0	0	0	0	0	0	0	0	0	0	0.113453	0	0	0	0	0	0	0	0	0	0.035743	0.00636912	0	0	0	0	0	0	0	0	0	0.0341623	0.0165824	0	0	0	0	0	0	0	0	0	0	0	0	0	0	0.00583831	0	0	0	0	0	0	0	0	0	0	0	0	0	0	0	0	0	0	0	0	0	0	0	0	0	0	0	0	0	0	0	0	0	0	0	0	0	0	0	0	0	0	0	0	0	0	0.0211568	0	0	0	0	0	0	0	0	0	0	0	0	0	0	0	0	0	0.30764	0	0	0	0	0	0	0	0	0.0098403	0	0	0.0496185	0	0	0	0	0	0	0	0	0	0	0	0	0	0	0	0.0677699	0	0	0	0	0	0	0	0	0	0	0.0212062	0	0	0	0	0	0	0	0	0	0	0	0	0	0	0	0	0	0	0	0	0	0	0	0.0228511	0	0	0	0	0	0	0	0	0	0	0	0	0	0	0	0	0	0	0	0	0	0	0	0	0	0	0	0	0	0	0	0	0	0	0	0.0492039	0	0	0	0	0	0	0	0	0	0	0	0	0	0.0345508	0	0	0	0	0	0	0	0	0	0	0	0	0	0	0	0	0	0	0	0	0	0	0	0	0	0	0.0315345	0	0	0	0.0545865	0	0	0	0	0	0	0	0	0.0413584	0.00975642	0.0138395	0	0.0128048	0	0	0	0	0	0	0	0	0	0	0.00873785	0	0.0112619	0	0	0.0193682	0	0	0	0	0	0	0	0	0	0	0	0	0	0	0.00651551	0	0	0
SGB_6781	TP20200812-DBC21_DT2009055244-1_bin.271	0	0	0	0	0	0	0	0	0	0	0	0	0	0	0	0	0	0	0	0	0	0	0	0	0	0	0	0	0	0	0	0	0	0	0	0	0	0	0	0	0	0	0	0	0	0	0	0	0	0	0	0	0	0	0	0	0	0	0	0	0	0	0	0	0	0	0	0.0482654	0	0	0	0	0	0	0	0	0	0	0	0	0	0	0	0	0	0	0	0	0	0	0	0	0	0	0	0	0	0	0	0	0	0	0	0	0	0	0	0	0	0	0	0	0	0	0	0	0.014822	0	0	0	0	0	0	0	0	0	0	0	0	0	0	0	0	0	0	0	0	0	0.0439467	0.0151909	0	0	0	0	0	0	0	0	0	0	0	0	0	0	0	0	0	0	0	0	0.0609264	0	0	0	0.0209936	0	0	0	0.0206709	0	0	0	0	0	0	0.0218739	0	0	0	0	0	0	0	0	0	0	0	0	0	0	0	0	0	0	0	0	0	0	0	0	0	0	0	0	0	0	0	0	0	0	0	0	0	0.00882284	0	0	0	0	0	0	0	0	0	0	0	0	0	0	0	0	0.0133358	0	0.065123	0	0	0.060809	0	0.0673789	0.0170737	0	0.0156385	0	0.0175403	0	0	0.0665959	0	0	0	0.340377	0	0	0	0	0	0.0189313	0	0	0	0.0665436	0	0	0	0	0	0.0238307	0	0	0.0191462	0	0	0	0	0	0	0	0	0	0	0	0	0	0	0	0	0	0	0	0	0	0	0	0	0	0	0	0	0	0	0	0	0	0	0	0	0	0	0	0	0	0	0	0	0	0	0	0	0	0	0	0	0	0	0	0	0	0	0	0	0	0	0	0	0	0	0	0	0	0.0208323	0	0	0	0	0	0	0	0.0205069	0	0	0	0	0	0	0.0141397	0	0	0.023063	0	0	0	0	0.0172996	0	0	0	0	0	0	0	0	0	0	0	0	0	0	0	0	0	0	0	0	0	0	0	0	0	0	0	0	0	0	0	0	0	0	0	0	0	0	0	0	0	0	0	0	0	0	0	0	0	0	0	0	0	0	0	0	0	0	0	0	0	0	0	0	0	0	0	0	0	0	0	0	0	0	0	0	0	0	0	0	0	0	0	0	0	0	0	0	0	0	0	0	0	0	0	0	0	0	0	0	0	0	0	0	0	0	0	0	0	0	0	0	0	0	0	0	0	0	0	0	0	0	0	0	0	0	0	0	0	0	0	0	0	0	0	0	0	0	0	0	0	0	0	0	0	0	0	0	0	0	0	0	0	0	0	0	0	0	0	0	0	0	0	0	0	0	0	0	0	0	0	0	0	0	0	0	0	0	0	0	0	0	0	0	0	0	0	0	0	0	0	0	0	0	0	0	0	0	0	0	0	0	0	0	0	0	0	0	0	0	0	0	0	0	0	0	0	0	0	0	0	0	0	0	0	0	0	0	0	0	0	0	0	0	0	0	0	0	0	0	0	0	0	0	0	0	0	0	0	0	0	0	0	0	0	0	0	0	0	0	0	0	0	0	0	0	0	0	0	0	0	0	0	0	0	0	0	0	0	0	0	0	0	0	0	0	0	0	0	0	0	0	0	0	0	0	0	0	0	0	0	0	0	0	0	0	0	0	0	0	0	0	0	0	0	0	0	0	0	0	0	0	0	0	0	0	0	0	0	0	0	0	0	0	0	0	0	0	0	0	0	0	0	0	0	0	0	0	0	0	0	0	0	0	0	0	0	0	0	0	0	0	0	0	0	0	0	0	0	0	0	0	0	0	0	0	0	0	0	0	0	0	0	0	0	0	0	0	0	0	0	0	0	0	0	0	0	0	0	0	0	0	0	0	0	0	0	0	0	0	0	0	0	0	0	0	0	0	0	0	0	0	0	0	0	0	0	0	0	0	0	0	0	0	0	0	0	0	0	0	0	0	0	0	0	0	0	0	0	0	0	0	0	0	0	0	0	0	0	0	0	0	0	0	0	0	0	0	0	0	0	0	0	0	0	0	0	0	0	0	0	0	0	0	0	0	0	0	0	0	0	0	0	0	0	0	0	0	0	0	0	0	0	0	0	0	0	0	0	0	0	0	0	0	0	0	0	0	0	0	0	0	0	0	0	0	0	0	0	0	0	0	0	0	0	0	0	0	0	0	0	0	0	0	0	0	0	0	0	0	0	0	0	0	0	0	0	0	0	0	0	0	0	0	0	0	0	0	0	0	0	0	0	0	0	0	0	0	0	0	0	0	0	0	0	0	0	0	0	0	0	0	0	0	0	0	0	0	0	0	0	0	0	0	0	0	0	0	0	0	0	0	0	0	0	0	0	0	0	0	0	0.0337703	0.0260232	0	0	0	0	0	0	0	0	0	0	0	0	0	0	0	0	0	0	0	0	0.0258833	0	0.028519	0	0	0	0	0	0	0	0	0	0	0	0	0	0	0	0	0	0	0	0	0	0	0	0	0	0	0	0	0	0	0	0	0	0	0	0	0	0	0	0	0	0	0	0	0	0	0	0	0	0	0	0	0	0	0	0	0	0	0	0	0	0	0	0	0	0	0	0	0	0	0	0	0	0	0	0	0	0	0	0	0.00926654	0	0	0	0	0	0	0	0	0.229249	0	0	0	0	0	0	0	0	0	0	0	0	0	0	0	0	0	0	0.159336	0	0	0	0	0	0	0	0	0	0	0	0.0131452	0	0	0	0	0.157361	0	0	0	0	0	0	0	0	0	0	0	0	0	0	0	0	0	0	0	0	0	0	0	0	0	0	0	0	0	0	0	0	0	0	0	0	0	0	0	0	0	0	0	0	0	0	0	0	0	0	0	0	0	0	0	0	0	0	0	0	0	0	0	0	0	0	0	0	0	0	0	0	0	0	0	0	0	0	0	0	0	0	0.0125289	0	0	0	0	0	0	0	0	0	0	0	0	0	0	0	0	0	0	0	0	0	0	0	0	0	0	0	0	0	0	0	0	0	0	0	0	0	0	0	0	0	0	0	0	0	0	0	0	0	0	0	0	0	0	0	0	0	0	0	0	0	0	0	0	0	0	0	0	0	0	0	0	0	0	0	0	0	0	0	0	0	0	0	0	0	0	0	0	0	0	0	0	0	0	0	0	0	0	0	0	0	0	0	0	0	0	0	0	0	0	0	0	0	0	0	0	0	0	0	0	0	0	0	0	0	0	0	0	0	0	0.0117098	0	0	0.139699	0	0	0	0	0	0	0	0	0	0.032464	0	0.00894512	0	0.00830578	0	0	0	0	0	0	0	0	0	0	0	0	0	0	0	0	0	0	0	0	0	0	0	0	0	0	0	0	0	0	0	0	0	0	0	0	0	0	0.0141514	0.0142739	0	0	0.0162499	0.0189088	0	0	0
SGB_6782	TP20200812-DBC31_DT2009055254-1_bin.486	0	0	0	0	0	0	0	0	0	0	0	0	0	0	0	0	0	0	0	0	0	0	0	0	0	0	0	0	0	0	0	0	0	0	0	0	0	0	0	0	0	0	0	0	0	0	0	0	0	0	0	0	0	0	0	0	0	0	0	0	0	0	0	0	0	0	0	0	0	0	0	0	0	0	0	0	0	0	0	0	0	0	0	0	0	0	0	0	0	0	0	0	0.00828784	0	0	0	0	0	0	0	0	0	0	0	0	0	0	0	0	0	0	0	0	0	0	0	0	0	0	0	0	0	0	0	0	0	0	0	0	0	0	0	0	0	0	0	0	0	0	0	0.00908425	0	0	0	0	0	0.00800693	0	0	0	0	0	0	0	0	0	0	0	0	0	0	0	0	0	0	0	0	0	0	0	0	0	0	0	0	0	0	0	0	0	0	0	0	0	0	0	0	0	0	0	0	0	0	0	0	0	0	0	0	0	0	0	0	0	0	0	0	0	0	0	0	0	0	0	0	0	0	0	0	0	0	0	0	0	0	0	0	0	0	0	0	0	0	0	0	0	0	0	0	0	0	0	0	0	0	0	0	0	0	0	0	0	0	0	0	0	0	0	0	0	0	0	0	0	0	0	0	0	0	0	0	0	0	0	0	0	0	0	0	0	0	0	0	0	0	0	0	0	0	0	0	0	0	0	0	0	0	0	0	0	0	0	0	0	0	0	0	0	0	0	0	0	0	0	0	0	0	0	0	0	0	0	0	0	0	0	0	0	0	0	0	0	0	0	0	0	0	0	0	0	0	0	0	0	0	0	0	0	0	0	0	0	0	0	0	0	0	0	0	0	0	0	0	0	0	0	0	0	0	0	0	0	0	0	0	0	0	0	0	0	0	0	0	0	0	0	0	0	0	0	0	0	0	0	0	0	0	0	0	0	0	0	0	0	0	0	0	0	0	0	0	0	0	0	0	0	0	0	0	0	0	0	0	0	0	0	0	0	0	0	0	0	0	0	0	0	0	0	0	0	0	0	0	0	0	0	0	0	0	0	0	0	0	0	0	0	0	0	0	0	0	0	0	0	0	0	0	0	0	0	0	0	0	0	0	0	0	0	0	0	0	0	0	0	0	0	0	0	0	0	0	0	0	0	0	0	0	0	0	0	0	0	0	0	0	0	0	0	0	0	0	0	0	0	0	0	0	0	0	0	0	0	0	0	0	0	0	0	0	0	0	0	0	0	0	0	0	0	0	0	0	0	0	0	0	0	0	0	0	0	0	0	0	0	0	0	0	0	0	0	0	0	0	0	0	0	0	0	0	0	0	0	0	0	0	0	0	0	0	0	0	0	0	0	0	0	0	0	0	0	0	0	0	0	0	0	0	0	0	0	0	0	0	0	0	0	0	0	0	0	0	0	0	0	0	0	0	0	0	0	0	0	0	0	0	0	0	0	0	0	0	0	0	0	0	0	0	0	0	0	0	0	0	0	0	0	0	0	0	0	0	0	0	0	0	0	0	0	0	0	0	0	0	0	0	0	0	0	0	0	0	0	0	0	0	0	0	0	0	0	0	0	0	0	0	0	0	0	0	0	0	0	0	0	0	0	0	0	0	0	0	0	0	0	0	0	0	0	0	0	0	0	0	0	0	0	0	0	0	0	0	0	0	0	0	0	0	0	0	0	0	0	0	0	0	0	0	0	0	0	0	0	0	0	0	0	0	0	0	0	0	0	0	0	0	0	0	0	0	0	0	0	0	0	0	0	0	0	0	0	0	0	0	0	0	0	0	0	0	0	0	0	0	0	0	0	0	0	0	0	0	0	0	0	0	0	0	0	0	0	0	0	0	0	0	0	0	0	0	0	0	0	0	0	0	0	0	0	0	0	0	0	0	0	0	0	0	0	0	0	0	0	0	0	0	0	0	0	0	0	0	0	0	0	0	0	0	0	0	0	0	0	0	0	0	0	0	0	0	0	0	0	0	0	0	0	0	0	0	0	0	0	0	0	0	0	0	0	0	0	0	0	0	0	0	0	0	0	0	0	0	0	0	0	0	0	0	0	0	0	0	0	0	0	0	0	0	0	0	0	0	0	0	0	0	0	0	0	0	0	0	0	0	0	0	0	0	0	0	0	0	0	0	0	0	0	0	0	0	0	0	0	0	0	0	0	0	0	0	0	0	0	0	0	0	0	0	0	0	0	0	0	0	0	0	0	0	0	0	0	0	0	0	0	0	0	0	0	0.00776886	0	0	0	0	0	0	0	0	0	0	0	0.00854939	0	0	0	0	0	0.0108265	0.0088394	0	0	0	0	0	0.0106502	0	0	0	0	0	0	0	0	0	0	0	0	0	0	0	0	0	0	0	0.00854624	0	0	0	0	0	0	0	0	0	0	0	0	0	0	0	0	0	0	0	0	0	0	0	0	0	0	0	0	0	0	0	0	0	0	0	0	0	0	0	0	0	0	0	0	0	0	0	0	0	0	0	0	0	0	0	0	0	0	0	0	0	0	0	0.032017	0.0232443	0.0102668	0.0104112	0	0	0.0184191	0.0414101	0.0204339	0.0163874	0.00992174	0.0113583	0.0211641	0.0059014	0.0122454	0.0137095	0.0111932	0.0295461	0.00675403	0.0156938	0.010809	0.088738	0.00605787	0.0071594	0.0140416	0.0639162	0.0121891	0.017662	0.030401	0.0132526	0.0130347	0.0155884	0	0.00949519	0.0190576	0.0187721	0.0142314	0.0230533	0.0186658	0.0257401	0.0256289	0.00823001	0.041202	0.0226765	0.00990479	0	0	0.00733631	0.00591154	0	0.00760219	0	0.0183448	0.0196057	0.0149924	0.00689119	0.0385609	0	0.0106403	0.00647206	0.0148737	0	0.00722717	0.00991578	0.0196523	0.00801003	0.00915986	0.0293863	0.00697156	0.0292609	0.0245092	0.00670205	0.0137436	0	0	0	0	0	0	0	0	0	0.00722077	0	0	0	0	0	0	0	0	0	0.0127066	0	0	0	0	0.00864007	0	0	0	0.0388563	0	0	0	0	0	0	0	0	0.00937741	0	0	0	0	0	0	0	0	0	0	0	0	0	0.00741527	0.013146	0	0	0	0	0	0	0.0231671	0	0	0	0.00699274	0	0.010022	0	0	0.0105762	0	0	0	0	0	0	0	0	0	0	0	0.0108271	0.0149475	0	0	0	0.020286	0.0235809	0	0	0	0.00942068	0	0.0188469	0	0	0	0.0161257	0.0168732	0	0	0.0492006	0	0.0093499	0	0	0.0111903	0	0.0475933	0	0	0	0.00988058	0	0	0.0128829	0	0	0	0	0.0143955	0.00563092	0	0	0	0	0	0	0	0.00627204	0.00793186	0	0	0.00964804	0	0	0	0	0.0449509	0	0	0	0	0.0144592	0	0	0	0	0	0	0	0	0	0	0	0	0	0	0	0	0	0	0	0.0258573	0.0084816	0	0	0	0	0	0	0.00694636	0	0.0198362	0	0	0	0	0	0	0	0	0	0.00822285	0	0	0.00719444	0.00695459	0.0082952	0.01376	0.0117028	0.0152288	0	0.015519	0.0247325	0	0.0144445	0	0.0122266	0.0074605	0.00696231	0.029795	0.00781245	0.079039	0.0173822	0.0184521	0.0144936	0	0.0255477	0.0100228	0	0.0207162	0.0175161	0.00925226	0.00845888	0.0081625	0.031574	0.0167681	0.0109248	0.0104171	0.0100394	0	0.00962843	0.0102848	0.0106554	0.0102239	0.0129126	0.0114783	0.0064882	0.00901649	0.0160201	0.0101805	0.00831936	0.00741089	0.0202841	0.0117709	0.00822022	0.014704	0.0123096	0.0149229	0.0194557	0.0101124	0.0090768	0.0280744	0.0214251	0	0.00744093	0.00823732	0.0196315	0.026505	0.0121797	0.00845197	0.00755188
SGB_6783	TP20200812-DBC32_DT2009055255-1_bin.291	0	0	0	0	0	0	0	0	0	0	0	0	0	0	0	0	0	0	0	0	0	0	0.0630164	0	0	0	0	0	0	0	0	0	0	0	0	0	0	0	0	0	0	0	0	0	0	0.0121283	0	0	0	0	0	0	0	0	0	0	0	0	0	0	0	0	0	0	0	0	0	0	0	0	0	0	0	0	0.0124695	0	0	0	0	0	0	0	0	0	0	0	0	0	0	0	0	0	0	0	0	0	0	0	0	0	0	0	0	0	0	0	0	0	0	0	0	0	0	0	0	0	0	0	0	0	0	0	0	0	0	0	0	0	0	0	0	0	0	0	0	0	0	0	0	0	0	0	0	0	0	0	0	0	0	0	0	0	0	0	0	0	0	0	0	0	0	0	0	0	0	0	0	0	0	0	0	0	0	0	0	0	0	0	0	0	0	0	0	0	0	0	0	0	0	0	0	0	0	0	0	0	0	0	0	0	0	0	0	0	0	0	0	0	0	0	0	0	0	0	0	0	0	0	0	0	0	0	0	0	0	0	0	0	0	0	0	0	0	0	0	0	0	0	0	0	0	0	0	0	0	0	0	0	0	0	0	0	0	0	0	0	0	0	0	0	0	0	0	0	0	0	0	0	0	0	0	0	0	0	0	0	0	0	0	0	0	0	0	0	0	0	0	0	0	0	0	0	0	0	0	0	0	0	0	0	0	0	0	0	0	0	0	0	0	0	0	0	0	0	0	0	0	0	0	0	0	0	0	0	0	0	0	0	0	0	0	0	0	0	0	0	0	0	0	0	0	0	0	0	0	0	0	0	0	0	0	0	0	0	0	0	0	0	0	0	0	0	0	0	0	0	0	0	0	0	0	0	0	0	0	0	0	0	0	0	0	0	0	0	0	0	0	0	0	0	0	0	0	0	0	0	0	0	0	0	0	0	0	0	0	0	0	0	0	0	0	0	0	0	0	0	0	0	0	0	0	0	0	0	0	0	0	0	0	0	0	0	0	0	0	0	0	0	0	0	0	0	0	0	0	0	0	0	0	0	0	0	0	0	0	0	0	0	0	0	0	0	0	0	0	0	0	0	0	0	0	0	0	0	0	0	0	0	0	0	0	0	0	0	0	0	0	0	0	0	0	0	0	0	0	0	0	0	0	0	0	0	0	0	0	0	0	0	0	0	0	0	0	0	0	0	0	0	0	0	0	0	0	0	0	0	0	0	0	0	0	0	0	0	0	0	0	0	0	0	0	0	0	0	0	0	0	0	0	0	0	0	0	0	0	0	0	0	0	0	0	0	0	0	0	0	0	0	0	0	0	0	0	0	0	0	0	0	0	0	0	0	0	0	0	0	0	0	0	0	0	0	0	0	0	0	0	0	0	0	0	0	0	0	0	0	0	0	0	0	0	0	0	0	0	0	0	0	0	0	0	0	0	0	0	0	0	0	0	0	0	0	0	0	0	0	0	0	0	0	0	0	0	0	0	0	0	0	0	0	0	0	0	0	0	0	0	0	0	0	0	0	0	0	0	0	0	0	0	0	0	0	0	0	0	0	0	0	0	0	0	0	0	0	0	0	0	0	0	0	0	0	0	0	0	0	0	0	0	0	0	0	0	0	0	0	0	0	0	0	0	0	0	0	0	0	0	0	0	0	0	0	0	0	0	0	0	0	0	0	0	0	0	0	0	0	0	0	0	0	0	0	0	0	0	0	0	0	0	0	0	0	0	0	0	0	0	0	0	0	0	0	0	0	0	0	0	0	0	0	0	0	0	0	0	0	0	0	0	0	0	0	0	0	0	0	0	0	0	0	0	0	0	0	0	0	0	0	0	0	0	0	0	0	0	0	0	0	0	0	0	0	0	0	0	0	0	0	0	0	0	0	0	0	0	0	0	0	0	0	0	0	0	0	0	0	0	0	0	0	0	0	0	0	0	0	0	0	0	0	0	0	0	0	0	0	0	0	0	0	0	0	0	0	0	0	0	0	0	0	0	0	0	0	0	0	0	0	0	0	0	0	0	0	0	0	0	0	0	0	0	0	0	0	0	0	0	0	0	0	0	0	0	0	0	0	0	0	0	0	0	0	0	0	0	0	0	0	0	0	0	0	0	0	0	0	0	0	0	0	0	0	0	0	0	0	0	0	0	0	0	0	0	0	0	0	0	0	0	0	0	0	0	0	0	0	0	0	0	0	0	0	0	0	0	0	0	0	0	0	0	0	0	0	0	0	0	0	0	0	0	0	0	0	0	0	0	0	0	0	0	0	0	0	0	0	0	0	0	0	0	0	0	0	0	0	0	0	0	0	0	0	0	0	0	0	0	0	0	0	0	0	0	0	0	0	0	0	0	0	0	0	0	0	0	0	0	0	0	0	0	0	0	0	0	0	0	0	0	0	0	0	0	0	0	0	0	0	0	0	0	0	0	0	0	0	0	0	0	0	0	0	0	0	0	0	0	0	0	0	0	0	0	0	0	0	0	0	0	0	0	0	0.00956224	0	0	0	0	0	0	0.0183771	0	0	0	0	0	0.0103494	0	0	0	0.227157	0	0	0	0	0	0	0	0	0	0.0248997	0	0.019641	0	0	0	0.0135471	0	0	0	0	0	0	0	0	0.0171884	0	0	0.266951	0	0	0.00589174	0	0	0	0	0	0	0	0	0	0	0	0.0336528	0	0.0237644	0	0	0	0	0	0	0	0	0	0	0	0	0	0	0	0	0	0	0	0	0	0	0	0	0	0	0	0	0	0	0	0.0105006	0	0	0	0	0	0	0	0	0	0	0	0	0	0	0	0	0	0	0	0	0	0	0	0	0	0	0	0	0	0	0	0	0	0	0	0	0	0	0	0	0	0.00811374	0	0	0	0	0	0	0.01074	0	0	0	0	0	0	0	0	0	0	0	0	0	0	0	0.460932	0	0	0	0	0	0	0	0	0	0	0	0	0	0	0	0	0	0	0	0	0	0	0	0	0	0	0	0	0	0	0	0	0	0	0	0	0	0	0	0	0	0	0	0	0	0.00579274	0	0	0	0	0	0	0	0	0	0	0	0	0	0	0	0	0	0	0	0	0	0	0	0	0	0	0	0	0	0	0	0	0	0.0106044	0	0	0	0	0	0	0	0	0	0	0	0	0	0	0	0	0	0	0	0	0	0	0	0	0	0	0	0	0	0	0	0	0	0	0	0	0	0	0.00643364	0.00629312	0	0	0	0	0	0	0	0	0	0	0	0	0	0	0	0	0	0	0	0	0	0	0	0	0	0	0	0	0	0	0	0	0	0	0	0	0	0.0132293	0.0166907	0
SGB_6784	TP20200812-DBC34_DT2009055257-1_bin.96	0	0	0	0	0	0	0	0	0	0	0	0	0	0	0	0	0	0	0	0	0	0	0	0	0	0	0	0	0	0	0	0	0	0	0	0	0	0	0	0	0	0	0	0	0.00685609	0	0	0.00842119	0	0	0	0	0	0	0	0.00890932	0	0	0	0	0	0	0	0	0	0	0	0	0	0	0	0	0	0	0	0	0	0	0	0	0	0	0	0	0	0	0	0	0	0	0	0.00751601	0	0	0	0	0	0	0	0	0	0	0	0	0	0	0	0	0	0.00717288	0	0	0	0	0	0	0	0	0	0	0	0	0.00666059	0.0069575	0	0	0	0	0	0	0	0	0	0	0	0	0	0	0	0	0	0	0	0	0	0	0	0	0	0	0	0	0	0	0	0	0	0	0	0	0	0	0	0	0	0	0	0.0161624	0	0.013755	0	0	0	0	0	0	0	0	0	0	0	0	0	0	0	0	0	0.0133002	0	0	0	0	0	0	0	0	0	0	0.0189796	0	0	0	0	0	0	0	0	0	0	0	0	0	0	0	0	0	0	0	0	0	0	0	0	0	0	0	0	0	0	0	0	0	0	0	0	0	0	0	0	0	0	0	0	0	0	0	0	0	0	0	0	0	0	0	0	0	0	0	0	0	0	0	0	0	0	0	0	0	0	0	0	0	0	0	0	0	0	0	0	0	0	0	0	0	0	0	0	0	0	0	0	0	0	0	0	0	0	0	0	0	0	0	0	0	0	0	0	0	0	0	0	0	0	0	0	0	0	0	0	0	0	0	0	0	0	0	0	0	0	0	0	0	0	0	0	0	0	0	0	0	0	0	0	0	0	0	0	0	0	0	0	0	0	0	0	0	0	0	0	0	0	0	0	0	0	0	0	0	0	0	0	0	0	0	0	0	0	0	0	0	0	0	0	0	0	0	0	0	0	0	0	0	0	0	0	0	0	0	0	0	0	0	0	0	0	0	0	0	0	0	0	0	0	0	0	0	0	0	0	0	0	0	0	0	0	0	0	0	0	0	0	0	0	0	0	0	0	0	0	0	0	0	0	0	0	0	0	0	0	0	0	0	0	0	0	0	0	0	0	0	0	0	0	0	0	0	0	0	0	0	0	0	0	0	0	0	0	0	0	0	0	0	0	0	0	0	0	0	0	0	0	0	0	0	0	0	0	0	0	0	0	0	0	0	0	0	0	0	0	0	0	0	0	0	0	0	0	0	0	0	0	0	0	0	0	0	0	0	0	0	0	0	0	0	0	0	0	0	0	0	0	0	0	0	0	0	0	0	0	0	0	0	0	0	0	0.0288733	0	0	0	0	0	0	0	0	0	0	0.0146432	0	0	0	0	0.0132695	0	0	0	0	0	0	0	0	0	0	0	0	0	0	0	0	0	0	0	0	0	0	0	0	0	0	0	0	0	0	0	0	0	0	0	0	0	0	0	0	0	0	0	0	0	0	0	0	0	0	0	0	0	0	0	0	0	0	0	0	0	0	0	0	0	0	0	0	0	0	0	0	0	0	0	0	0	0	0	0	0	0	0	0	0	0	0	0	0	0	0	0	0	0	0	0	0	0	0	0	0	0	0	0	0	0	0	0	0	0	0	0	0	0	0	0	0	0	0	0	0.0149527	0	0	0	0	0	0	0	0	0	0	0.0178198	0	0	0	0	0	0	0.0127968	0	0	0	0	0.00990131	0	0	0.0118814	0	0	0.0157425	0	0.0122266	0	0	0	0	0	0	0	0	0	0	0	0	0	0.0510601	0	0	0	0	0	0.173692	0	0	0	0	0	0	0	0	0	0.0148389	0	0	0.0675864	0.0156127	0	0	0	0	0	0	0.0541026	0.0667171	0	0	0.0696545	0.0147511	0	0	0	0	0	0	0	0	0.00758768	0	0	0	0	0	0	0	0	0	0	0	0	0	0	0	0.0135892	0	0	0	0	0	0	0	0	0.0149728	0	0	0	0	0	0	0.026858	0	0	0.012248	0	0	0.0389322	0.0349222	0	0	0	0	0	0	0	0	0	0	0	0	0	0	0	0	0	0	0	0	0	0	0	0.0103989	0.0129856	0	0.0457314	0	0	0	0	0	0	0.00911274	0	0.0380258	0.0386036	0	0	0	0	0	0	0.0075135	0	0	0	0	0	0	0	0.00776451	0	0	0	0	0.00877843	0.00997646	0	0.00860984	0.0105024	0	0.0174192	0	0	0	0	0	0.0190333	0	0.00972986	0	0	0	0	0	0	0	0	0	0	0	0	0	0	0	0	0	0	0	0	0	0	0	0.0136914	0	0.0125545	0	0	0	0	0	0	0	0.00857686	0	0	0	0	0	0	0	0.022648	0.0202665	0	0	0	0.0335564	0	0	0	0	0	0	0	0	0	0	0	0	0	0	0	0	0	0	0	0	0	0	0	0	0	0	0	0	0	0	0	0	0	0	0.0300068	0	0.0315025	0	0	0	0	0.0169421	0	0	0	0	0.00996769	0	0	0	0	0	0.00896779	0	0	0	0	0.0179357	0	0	0	0	0	0	0	0	0	0	0	0	0	0	0	0	0	0.014819	0	0	0.00837523	0.0152379	0	0	0	0	0	0	0.0128025	0	0	0	0	0	0	0.0231791	0	0	0	0	0	0	0	0	0	0	0	0	0	0	0.0106554	0	0	0	0	0	0.0191718	0	0	0	0	0	0	0	0	0	0	0	0	0.0251142	0	0	0	0	0	0.0135295	0	0	0	0	0.0124326	0	0	0	0	0	0	0	0	0	0	0	0	0.0374617	0.0348841	0.00607846	0.105985	0	0.0271842	0.0289911	0	0.00940952	0.00744814	0	0.00834686	0.0183792	0.00558059	0.00950472	0.0340173	0.00600502	0	0.0509418	0.00742205	0.023921	0.0120936	0.00829328	0.0285553	0.127948	0.01982	0	0.0447454	0.0310639	0.00668991	0.0527656	0.00632749	0.0888242	0.0257591	0.0151826	0.00924842	0.0199141	0.0137676	0.00595245	0	0.135205	0.00684608	0.0126171	0.00681939	0.0413357	0.0124702	0.0206059	0.0103395	0.0201936	0.00529014	0.0111713	0.0135303	0.00983073	0.107935	0.00679589	0.00531232	0.0359972	0.00613118	0.0059822	0	0.0208294	0.0134584	0.007696	0.0491809	0	0.0548222	0.0185786	0.00838673	0.0161041	0.00842138	0.00870498	0.012292	0.00709253	0	0	0	0	0.0493227	0	0	0	0	0	0	0	0	0	0	0	0	0	0	0	0	0	0	0	0	0	0	0	0	0	0	0	0	0	0	0	0	0	0	0	0.00608063	0	0	0	0	0	0	0	0	0	0.013391	0	0.00939656	0	0	0	0	0	0	0	0	0	0	0	0	0	0	0	0	0	0.00885247	0.00801541	0	0	0	0	0	0.00711794	0	0	0	0	0	0	0	0	0	0.00725426	0	0	0	0	0	0	0	0	0	0	0	0	0.0212231	0	0	0.0117696	0	0	0	0	0	0	0.0106581	0	0	0	0.00721424	0	0	0	0	0	0	0	0	0	0	0	0	0	0	0	0	0	0	0	0	0	0	0	0	0	0	0.00824581	0.0163634	0	0	0	0.00528874	0	0	0	0	0	0	0	0	0	0	0	0.0129848	0	0	0	0	0	0	0.00660526	0.00821255	0	0	0.0194988	0	0	0	0	0	0.0445009	0	0	0	0.00625496	0	0	0	0	0	0	0	0	0	0	0.0075216	0.0327968	0.00869979	0.00586464	0	0	0.00812685	0	0	0.028091	0	0.0413879	0.0217616	0.00794407	0.0216903	0.0140128	0	0	0.00769227	0	0.0198874	0.0219836	0.0100248	0	0.0497555	0.0299649	0.0170096	0.0794798	0.0102867	0.0536488	0	0.0326278	0.057046	0	0.0250338	0.0613444	0	0	0.0479024	0.0185924	0.00874708	0.0220208	0.0221114	0	0.0064488	0.0258424	0.0302911	0.00621343	0.00879589	0.015377	0.0196242	0.0161616	0.00650458	0.0232762	0.0273993	0.0168006	0	0.0184968	0.0237351	0.00603588	0	0.0245344
SGB_6785	TP20200812-DBC37_DT2009055260-1_bin.321	0	0	0	0	0.00885787	0	0	0	0	0	0	0	0	0	0	0	0	0	0	0	0	0	0	0	0	0	0	0	0	0	0	0	0	0	0	0	0.00836946	0	0	0	0	0	0	0	0	0	0	0	0	0	0	0	0	0	0	0	0	0	0	0	0	0	0	0	0	0	0	0	0	0	0	0	0	0	0	0	0	0	0	0	0	0	0	0	0	0	0	0	0	0	0	0	0	0	0	0	0	0	0	0	0	0	0	0	0	0	0	0	0	0	0	0	0	0	0	0	0	0	0	0	0	0	0	0	0	0	0	0	0	0	0	0	0	0	0	0	0	0	0	0.0471265	0	0	0	0	0	0	0	0	0	0	0	0	0	0	0	0	0	0	0	0	0	0	0	0	0	0	0	0	0	0	0	0	0	0	0	0	0	0	0	0	0	0	0	0	0	0	0	0	0	0	0	0	0	0	0	0	0	0	0	0	0	0	0	0	0	0	0	0	0	0	0	0	0.00717259	0	0	0	0	0	0.00786014	0	0	0	0	0	0	0	0	0	0.00599503	0	0	0	0	0	0	0	0	0	0	0	0	0	0	0	0	0	0	0	0	0	0	0	0	0	0	0	0	0	0	0	0	0	0	0	0	0	0	0	0	0	0	0	0	0	0	0	0	0	0	0	0	0	0	0	0	0	0	0	0	0	0	0	0	0	0	0	0	0	0	0	0	0	0	0	0	0	0	0	0	0	0	0	0	0	0	0	0	0	0	0	0	0	0	0	0	0	0	0	0	0	0	0	0	0	0	0	0	0	0	0	0	0	0	0	0	0	0	0	0	0	0	0	0	0	0	0	0	0	0	0	0	0	0	0	0	0	0	0	0	0	0	0	0	0	0	0	0	0	0	0	0	0	0	0	0	0	0	0	0	0	0	0	0	0	0	0	0	0	0	0	0	0	0	0	0	0	0	0	0	0	0	0	0	0	0	0	0	0	0	0	0	0	0	0	0	0	0	0	0	0	0	0	0	0	0	0	0	0	0	0	0	0	0	0	0	0	0	0	0	0	0	0	0	0	0	0	0	0	0	0	0	0	0	0	0	0	0	0	0	0	0	0	0	0	0	0	0	0	0	0	0	0	0	0	0	0	0	0	0	0	0	0	0	0	0	0	0	0	0	0	0	0	0	0	0	0	0	0	0	0	0	0	0	0	0	0	0	0	0	0	0	0	0	0	0	0	0	0	0	0	0	0	0	0	0	0	0	0	0	0	0	0	0	0	0	0	0	0	0	0	0	0	0	0	0	0	0	0	0	0	0	0	0	0	0	0	0	0	0	0	0	0	0	0	0	0	0	0	0	0	0	0	0	0	0	0	0	0	0	0	0	0	0	0	0	0	0	0	0	0	0	0	0	0	0	0	0	0	0	0	0	0	0	0	0	0	0	0	0	0	0	0	0	0	0	0	0	0	0	0	0	0	0	0	0	0	0	0	0	0	0	0	0	0	0	0	0	0	0	0	0	0	0	0	0	0	0	0	0	0	0	0	0	0	0	0	0	0	0	0	0	0	0	0	0	0	0	0	0	0	0	0	0	0	0	0	0	0	0.0160898	0	0	0	0	0	0	0	0	0	0.0173242	0	0	0	0	0	0	0	0	0	0	0	0	0	0	0	0	0	0	0	0	0	0	0	0	0	0	0	0	0	0	0	0	0	0	0	0	0	0	0	0	0	0	0	0	0	0	0	0	0	0	0	0	0	0	0	0	0	0	0	0	0	0	0	0	0	0	0	0	0	0	0	0	0	0	0	0	0	0	0	0	0	0	0	0	0	0	0	0	0	0	0	0	0	0	0	0	0	0	0	0	0	0	0	0	0	0	0	0	0	0	0	0	0	0	0	0	0	0	0	0	0	0	0	0	0	0	0	0	0	0	0	0	0	0	0	0	0	0	0	0	0	0	0	0	0	0	0	0	0	0	0	0	0	0	0	0	0	0	0	0	0	0	0	0	0	0	0	0	0	0	0	0	0	0	0	0	0	0	0	0	0	0	0	0	0	0	0	0	0	0	0	0	0	0	0	0	0	0	0	0	0	0	0	0	0	0	0	0	0	0	0	0	0	0	0	0	0	0	0	0	0	0	0	0	0	0	0	0	0	0	0	0	0	0	0	0	0	0	0	0	0	0	0	0	0	0	0	0	0	0	0	0	0	0	0	0	0	0	0	0	0	0	0	0	0	0	0	0	0	0	0	0	0	0	0	0	0	0	0	0	0	0	0	0	0	0	0	0	0	0	0	0	0	0	0	0	0	0	0	0	0	0	0	0	0	0	0	0	0	0	0	0	0	0	0	0	0	0	0	0	0	0	0	0	0	0	0	0	0	0	0	0	0	0	0	0	0	0	0	0	0	0	0	0	0	0	0	0	0	0	0	0	0	0	0	0	0	0	0	0	0	0	0	0	0	0	0	0	0	0	0	0	0	0	0	0	0	0	0	0	0	0	0	0	0.0163052	0	0	0	0.0101794	0.00865551	0.0251235	0	0.00829189	0.0316242	0.0225254	0.0123052	0	0.00629058	0.0124576	0.0281462	0.00669734	0	0.0079384	0.0312736	0	0.0258547	0.00584875	0.00593862	0.0117599	0	0	0.0106236	0.0109386	0.00525771	0.00600925	0.289394	0.0196277	0.0224282	0.0306536	0.00831445	0.00547048	0	0	0	0.041582	0.0183515	0.0552031	0.00738705	0.0125668	0	0.018245	0	0.0789423	0.00582423	0.00923282	0	0.00492068	0	0	0	0.011301	0.0253904	0.0129111	0.00476463	0.0162521	0	0	0.00870257	0.0422411	0.00513694	0	0.0785442	0.0100627	0.0148264	0.0106373	0.00814485	0.0345937	0	0.0071811	0.0092168	0.0092684	0	0	0	0	0.0579521	0	0	0	0.00977276	0	0	0	0	0	0	0	0	0	0	0.00783873	0	0	0	0	0.00690661	0	0	0	0.0172707	0	0.0109958	0	0	0	0	0	0	0.0144579	0	0	0	0	0	0	0.00662774	0	0	0	0.0315993	0.0166714	0	0	0	0	0	0	0.00778926	0	0	0	0	0	0	0.142235	0	0	0.0190986	0	0	0	0.00636435	0	0	0	0	0	0	0	0	0	0	0.00602969	0	0	0	0	0.00590564	0	0	0	0.0198055	0	0.0554172	0	0	0	0.0240158	0	0	0.00788433	0	0.0175085	0	0	0	0	0	0	0	0	0	0	0	0	0	0	0	0	0.053727	0.017515	0	0	0	0	0	0	0	0	0.0141792	0	0	0	0	0	0	0	0	0.0116943	0	0	0	0	0	0	0	0	0	0	0	0	0.0168168	0	0	0	0	0	0	0	0	0	0	0	0.00632346	0	0.0150052	0	0	0	0	0	0	0.0319146	0.00874346	0	0	0.00692514	0	0	0.00607951	0	0	0	0	0.00981298	0	0	0	0.067654	0	0.0127676	0.0453076	0	0.0493346	0.14435	0	0	0	0.0225345	0.0723707	0.0179781	0.0598337	0.018541	0.0242084	0.0105143	0.0221292	0.0145414	0.0129871	0.0875681	0.0375996	0	0.0124853	0.0136883	0	0	0.00553342	0.0227216	0	0.00575505	0.00627646	0.00967274	0	0.019368	0.0131717	0	0.00642185	0	0.00695198	0.0178228	0.00657969	0.0087415	0.00772564	0	0	0.0155728	0.0106248	0	0	0.00683918	0.0183068	0.101696	0	0	0.0753416	0.0245606	0.0110195	0.00576115	0.0158828	0.0207205	0.0233612	0.0166533	0.0130019	0.0126865
SGB_6786	TP20200812-DBC39_DT2009055262-1_bin.229	0.0149869	0	0	0	0	0	0.014568	0	0	0	0	0	0	0	0	0	0	0	0	0.0143776	0	0	0	0	0	0	0	0	0	0	0	0	0	0	0	0	0	0	0	0.0098609	0	0	0	0	0	0	0	0	0	0	0	0	0	0	0	0	0	0	0	0	0	0	0	0	0	0	0	0	0	0	0	0	0	0	0	0	0	0	0	0	0	0	0	0	0	0	0	0	0	0	0	0	0	0	0	0	0	0	0	0	0	0	0	0	0	0	0	0	0	0	0	0	0	0	0	0	0	0	0	0	0	0	0	0	0	0	0	0	0	0	0	0	0	0	0	0	0	0	0	0	0	0	0	0	0	0	0	0	0	0	0	0	0	0	0	0	0	0	0	0	0	0	0	0	0	0	0	0	0	0	0	0	0	0	0	0	0	0	0	0	0	0	0	0	0	0	0	0	0	0.0141604	0	0	0	0	0	0	0	0	0	0	0.046742	0	0	0	0	0	0	0.0121078	0	0	0	0	0	0	0	0	0	0	0	0	0	0	0	0	0	0	0	0	0	0	0	0	0	0	0	0	0	0	0	0	0	0	0	0	0	0	0	0	0	0	0	0	0	0	0	0	0	0	0	0	0	0	0	0	0	0	0	0	0	0	0	0	0	0	0	0	0	0	0	0	0	0	0	0	0	0	0	0	0	0	0	0	0	0	0	0	0	0	0	0	0	0	0	0	0	0	0	0	0	0	0	0	0	0	0	0	0	0	0	0	0	0	0	0	0	0	0	0	0	0	0	0	0	0	0	0	0	0	0	0	0	0	0	0	0	0	0	0	0	0	0	0	0	0	0	0	0	0	0	0	0	0	0	0	0	0	0	0	0	0	0	0	0	0	0	0	0	0	0	0	0	0	0	0	0	0	0	0	0	0	0	0	0	0	0	0	0	0	0	0	0	0	0	0	0	0	0	0	0	0	0	0	0	0	0	0	0	0	0	0	0	0	0	0	0	0	0	0	0	0	0	0	0	0	0	0	0	0	0	0	0	0	0	0	0	0	0	0	0	0	0	0	0	0	0	0	0	0	0	0	0	0	0	0	0	0	0	0	0	0	0	0	0	0	0.0245766	0	0	0	0	0	0	0	0	0	0	0	0	0	0	0	0	0	0	0	0	0	0	0	0	0	0	0	0	0	0	0	0	0	0	0	0.0254444	0	0	0	0	0	0	0	0	0	0	0	0	0	0	0	0	0	0	0	0	0	0	0	0	0	0	0	0	0	0	0	0	0	0	0	0	0	0	0	0	0	0	0	0	0	0	0	0	0	0	0	0	0	0	0	0	0	0	0	0	0	0	0	0.0120228	0	0	0	0	0	0	0	0	0	0	0	0	0	0	0	0	0	0	0	0	0	0	0	0	0	0	0	0	0	0	0	0	0	0	0	0	0	0	0	0	0	0	0	0	0	0	0	0	0	0	0	0	0	0	0	0	0	0	0	0	0	0	0	0	0	0	0	0	0	0	0	0	0	0	0	0	0	0	0	0	0	0	0	0	0	0	0	0	0	0	0	0	0	0	0	0	0	0	0	0	0	0	0	0	0	0	0	0	0	0	0	0	0	0	0	0	0	0	0	0	0	0	0	0	0	0	0	0	0	0	0	0	0	0	0	0	0	0	0	0	0	0	0	0	0	0	0	0	0	0	0	0	0	0	0	0	0	0	0	0	0	0.0116798	0	0	0	0	0	0	0	0	0.0131397	0	0	0	0	0	0.012858	0	0	0	0	0	0	0	0	0	0	0	0	0	0	0	0	0	0	0	0	0	0	0	0	0	0	0.0124239	0	0	0	0	0.0144739	0	0	0	0	0	0	0.0151886	0.0104521	0.0102377	0	0	0	0	0	0.0508084	0	0	0	0	0	0	0	0	0	0	0	0	0	0	0	0	0	0	0	0	0	0	0	0	0	0	0	0	0	0	0	0	0	0	0	0	0	0.0121565	0	0	0	0.0121863	0	0	0	0	0	0	0.0101945	0	0.0100113	0.0191828	0.0110831	0.0121282	0	0	0.0128702	0	0	0	0	0	0.205619	0	0	0	0	0	0	0	0.22107	0	0.0105236	0.0146801	0	0	0.194809	0	0	0	0	0	0	0.0109586	0	0	0	0	0	0	0	0	0	0	0	0	0	0	0	0	0	0	0	0	0	0	0	0	0	0	0	0	0	0	0	0	0	0	0	0	0	0	0	0	0	0	0	0	0	0	0	0	0	0	0	0.0100875	0	0	0	0	0	0	0	0	0	0	0	0	0	0	0	0	0	0	0	0	0	0	0	0	0	0	0	0	0	0	0	0	0	0	0	0	0	0	0	0	0	0	0.0284987	0.0101927	0	0	0	0	0	0	0	0	0	0	0	0.0314974	0	0	0.021525	0	0	0.0114851	0.0286687	0	0	0	0	0	0.0321141	0	0	0	0	0	0	0.0115517	0	0	0	0	0.0270985	0	0	0	0	0	0	0	0.0362291	0	0	0	0	0	0	0	0	0	0	0	0	0	0	0	0	0	0	0	0	0	0	0	0	0	0	0	0	0	0	0	0	0	0	0	0	0	0	0	0	0	0	0	0	0	0	0	0	0	0	0	0	0	0	0	0	0	0	0	0	0	0	0	0	0.0905951	0	0	0	0	0.00670027	0.0125354	0	0	0	0	0	0	0	0	0	0	0.0156571	0	0	0	0	0	0.00902029	0.00665125	0	0	0	0.206586	0.0261055	0	0	0	0	0.0114038	0	0	0	0	0.00924464	0	0	0	0	0	0	0	0	0	0	0	0.008939	0.0083426	0	0	0	0	0	0	0	0	0	0	0	0	0	0	0	0	0	0.0553236	0	0	0	0	0	0	0	0	0	0	0	0	0	0	0	0	0	0	0	0	0	0	0	0	0	0	0	0	0	0	0	0	0	0	0	0	0	0	0	0	0	0	0	0	0	0	0	0	0	0	0	0	0	0	0	0	0	0	0	0	0	0	0	0	0	0	0	0	0	0	0	0	0	0	0	0	0	0	0	0	0	0	0	0	0	0	0	0	0	0	0	0	0	0	0	0	0.04984	0	0	0	0	0.0110385	0	0	0	0	0	0	0	0	0	0	0	0	0	0	0	0	0	0	0	0	0	0	0	0	0	0	0	0	0	0	0	0	0	0	0	0	0.0232771	0	0	0	0	0	0	0	0	0	0	0	0	0	0	0	0	0	0	0	0	0	0	0	0	0	0	0	0	0	0	0	0	0	0	0.0104057	0	0	0	0	0	0	0	0	0	0	0	0	0	0	0	0	0	0	0	0.00780863	0	0	0	0	0	0	0	0	0	0	0	0	0	0	0	0	0	0	0	0	0	0	0	0	0	0	0	0	0	0	0	0	0	0	0	0	0	0	0	0	0	0	0	0	0	0	0	0	0	0	0	0	0	0	0	0	0	0	0
SGB_6787	TP20200812-DBC39_DT2009055262-1_bin.247	0	0	0	0	0	0	0	0	0	0	0	0	0	0	0	0	0	0	0	0	0	0	0	0	0	0	0	0	0	0	0	0	0	0	0	0	0	0	0	0	0	0	0	0.0070986	0	0	0	0	0	0	0	0	0	0	0	0	0	0	0	0	0	0	0	0	0	0	0	0	0	0	0	0	0	0	0	0	0	0	0.0146559	0	0	0	0	0.00949304	0	0	0	0	0	0.00876907	0	0	0	0	0	0.0108059	0	0	0	0	0	0	0	0	0	0	0	0	0	0	0	0	0	0	0	0	0	0	0	0	0	0	0	0	0	0	0	0	0	0	0	0	0	0	0	0	0	0	0	0	0	0	0	0	0	0	0	0	0	0	0	0	0	0	0	0	0	0.00836949	0	0	0	0	0	0	0	0	0	0	0	0	0	0	0	0	0	0	0	0	0	0	0	0	0	0	0	0.00687146	0	0	0	0	0	0	0.00876456	0	0	0	0	0.00642152	0	0.00683351	0	0	0	0.0213181	0	0	0	0	0	0	0	0	0	0	0	0	0	0	0	0	0	0	0	0	0	0	0	0	0	0	0	0	0	0	0	0	0	0	0	0	0	0	0	0	0	0	0	0	0	0.0515881	0	0	0	0	0	0	0	0	0	0	0	0	0	0	0	0	0	0	0	0	0	0	0	0	0	0	0	0	0	0	0	0	0	0	0	0	0	0	0	0	0	0	0	0	0	0	0	0.00917973	0	0	0	0	0	0	0	0	0	0	0	0	0	0	0	0	0	0	0	0	0	0	0	0	0	0	0	0	0	0	0	0	0	0	0	0	0	0	0	0	0	0	0	0	0	0	0	0	0.0145405	0	0	0	0	0	0	0	0	0	0	0	0	0	0	0	0	0	0	0	0	0	0	0	0	0	0	0	0	0	0	0	0	0	0	0	0	0	0	0	0	0	0	0	0	0	0	0	0	0	0	0	0	0	0	0	0	0	0	0	0	0	0	0	0	0	0	0	0	0	0	0	0	0	0	0	0	0	0	0	0	0	0	0	0	0	0	0	0	0	0	0	0	0	0	0	0	0	0	0	0	0	0	0	0	0	0	0	0	0	0	0	0	0	0	0	0	0	0	0	0	0	0	0	0	0	0	0	0	0	0	0	0	0	0	0	0	0	0	0	0	0	0	0	0	0	0	0	0	0	0	0	0	0	0	0	0	0	0	0	0	0	0	0	0	0	0	0	0	0	0	0	0	0	0	0	0	0	0	0	0	0	0	0	0	0	0	0	0	0	0	0	0	0	0	0	0	0	0	0	0	0	0	0	0	0	0	0	0	0	0	0	0	0	0	0	0	0	0	0	0	0	0	0	0	0	0	0	0	0	0	0	0	0	0	0	0	0	0	0	0	0	0	0	0	0	0	0	0	0	0	0	0	0	0	0	0	0	0	0	0	0	0	0	0	0	0	0	0	0	0	0	0	0	0	0	0	0	0	0	0	0	0	0	0	0	0	0	0	0	0	0	0	0	0	0	0	0	0	0	0	0	0	0	0	0	0	0	0	0	0	0	0	0	0	0	0	0	0	0	0	0	0	0	0	0	0	0	0	0	0	0	0	0	0	0	0	0	0	0	0.0122632	0.0121011	0.00762084	0	0.012442	0	0.00759972	0.012809	0	0.0124337	0.0109756	0	0.0075861	0	0	0.01147	0.0114949	0	0	0.0107951	0.0081017	0	0.0103563	0.0123845	0.00752151	0.0126676	0	0.00946643	0	0.0107194	0	0	0.00913424	0.0124789	0	0	0.00926132	0.0137553	0.0124561	0.0120258	0.013191	0	0.00944198	0.0099823	0.0119677	0.0112736	0.0112621	0.0112875	0.0104667	0	0	0	0	0	0	0	0	0	0	0	0	0	0	0.0101182	0	0	0	0	0	0	0	0	0	0	0	0	0	0	0	0	0	0	0	0	0	0	0	0	0	0	0	0	0	0	0	0	0	0	0	0	0	0	0	0	0	0	0	0	0	0	0	0	0	0	0	0	0	0	0	0	0	0	0	0	0	0	0	0	0	0	0	0	0	0	0	0	0	0	0	0	0	0	0	0	0	0	0	0	0	0	0	0	0	0	0	0	0	0	0	0	0	0	0	0	0	0	0	0	0	0.00718436	0	0	0	0	0	0	0	0	0	0.0103486	0	0	0	0	0	0	0	0	0	0	0	0	0	0	0	0	0	0	0	0	0	0	0	0	0	0	0	0	0	0	0	0	0	0	0	0	0	0	0	0	0	0	0	0	0	0	0	0	0	0	0	0	0	0	0	0	0	0	0	0	0	0	0	0	0	0	0	0	0	0	0	0	0	0	0	0	0	0	0	0	0	0	0	0	0	0	0	0	0	0	0	0	0	0	0	0	0	0	0	0	0	0	0	0	0	0	0	0	0	0	0	0	0	0	0	0	0	0	0	0	0	0.00905326	0	0	0	0	0	0	0	0	0	0	0	0	0	0	0	0	0	0	0	0	0	0	0.00768109	0	0	0	0	0	0	0	0	0	0	0	0	0	0	0	0	0	0	0	0	0	0	0	0	0	0	0	0	0	0	0	0	0	0	0	0	0	0	0	0	0	0	0	0	0	0	0	0	0	0	0	0	0	0	0	0	0	0	0	0	0	0	0	0	0	0	0	0	0	0	0	0	0.00778561	0	0	0	0.00663771	0.00666593	0.00559485	0.00718378	0	0.00758284	0.00731486	0	0.0074855	0	0.00566751	0	0.00653464	0.0066973	0.00550946	0.00932807	0.00706334	0.00633466	0.00695209	0.00638166	0	0.00635006	0.00704191	0.00710602	0.00539881	0.00674804	0.00589417	0	0	0.333232	0.00929941	0.00578177	0.00823295	0.00983874	0.00731783	0	0.00706431	0	0.00945982	0.00858714	0.00670825	0.00628872	0.00578066	0	0.00555899	0.00657168	0.00950344	0.0062615	0.0110224	0.00578023	0.00764323	0.00637665	0	0.00804578	0	0	0.00657632	0.00605986	0.00786301	0	0.00600777	0.00674141	0.00918826	0.00618758	0.00857865	0.00702621	0.00836132	0	0.00726327	0.00848476	0	0	0	0	0	0	0	0	0	0	0	0	0	0	0	0	0	0.00646696	0	0	0	0	0	0	0	0	0	0	0	0	0	0	0	0	0	0	0	0	0	0	0	0	0	0	0	0	0	0	0	0	0	0	0	0	0	0	0	0	0	0	0	0	0	0	0	0	0	0	0	0	0	0	0.00724146	0	0	0	0	0	0	0	0	0	0.007439	0	0	0	0	0	0	0	0	0	0	0	0	0	0	0	0	0	0	0	0	0.0076344	0	0	0	0	0	0	0.00535719	0	0	0	0	0	0	0	0	0	0	0	0	0	0	0	0	0	0	0	0	0	0	0	0	0	0	0	0	0	0	0	0	0	0	0	0	0	0	0	0	0	0	0	0	0	0	0	0	0	0	0	0	0	0	0	0.00629879	0	0	0	0	0	0	0	0	0	0	0.00574693	0	0	0	0	0	0	0	0	0.00583463	0	0	0	0.00969921	0	0	0.00662247	0	0	0	0	0	0.00857424	0.00647219	0	0	0	0	0	0	0.0118883	0	0	0.0101023	0	0	0	0	0	0.00670101	0	0	0	0	0	0	0	0	0	0	0	0	0	0	0	0	0	0	0	0	0.00709127	0	0	0	0	0.00715306	0	0	0.0108813	0	0	0	0	0.0065917	0.00771093	0.00675757	0	0
SGB_6788	TP20200812-DBC40_DT2009055263-1_bin.197	0	0	0	0	0	0	0	0	0	0	0	0	0	0	0	0	0	0	0	0	0	0	0	0	0	0	0	0	0	0	0	0	0	0	0	0	0	0	0	0	0	0	0	0	0	0	0	0	0	0	0	0	0	0	0	0	0	0	0	0	0	0	0	0	0	0	0	0	0	0	0	0	0	0	0	0	0	0	0	0	0	0	0	0	0	0	0	0	0	0	0	0	0	0	0	0	0	0	0	0.0103854	0.0187844	0	0.0200516	0	0	0	0	0	0	0.00865337	0	0	0	0	0	0	0	0	0	0	0	0	0	0	0	0	0	0	0	0	0	0	0	0	0	0	0	0	0	0	0	0	0	0	0	0	0	0	0	0	0	0	0	0	0	0	0	0	0	0	0	0	0	0	0	0	0	0	0	0	0	0	0	0	0	0	0	0	0	0	0	0	0	0	0	0	0	0	0	0	0	0	0	0	0	0	0	0	0	0	0	0	0	0	0	0	0	0	0	0	0	0	0	0	0	0	0	0	0	0	0	0	0	0	0	0	0	0	0	0	0	0	0	0	0	0	0	0	0	0	0	0	0	0	0	0	0	0	0	0	0	0	0	0	0	0	0	0	0	0	0	0	0	0	0	0	0	0	0	0	0	0	0	0	0	0	0	0	0	0	0	0	0	0	0	0	0	0	0	0	0	0	0	0	0	0	0	0	0	0	0	0	0	0	0	0	0	0	0	0	0	0	0	0	0	0	0	0	0	0	0	0	0	0	0	0	0	0	0	0	0	0	0	0	0	0	0	0	0	0	0	0	0	0	0	0	0	0	0	0	0	0	0	0	0	0	0	0	0	0	0	0	0	0	0	0	0	0	0	0	0	0	0	0	0	0	0	0	0	0	0	0	0	0	0	0	0	0	0	0	0	0	0	0	0	0	0	0	0	0	0	0	0	0	0	0	0	0	0	0	0	0	0	0	0	0	0	0	0	0	0	0	0	0	0	0	0	0	0	0	0	0	0	0	0	0	0	0	0	0	0	0	0	0	0	0	0	0	0	0	0	0	0	0	0	0	0	0	0	0	0	0	0	0	0	0	0	0	0	0	0	0	0	0	0	0	0	0	0	0	0	0	0	0	0	0	0	0	0	0	0	0	0	0	0	0	0	0	0	0	0	0	0	0	0	0	0	0	0	0	0	0	0	0	0	0	0	0	0	0	0	0	0	0	0	0	0	0	0	0	0	0	0	0	0	0	0	0	0	0	0	0	0	0	0	0	0	0	0	0	0	0	0	0	0	0	0	0	0	0	0	0	0	0	0	0	0	0	0	0	0	0	0	0	0	0	0	0	0	0	0	0	0	0	0	0	0	0	0	0	0	0	0	0	0	0	0	0	0	0	0	0	0	0	0	0	0	0	0	0	0	0	0	0	0	0	0	0	0	0	0	0	0	0	0	0	0	0	0	0	0	0	0	0	0	0	0	0	0	0	0	0	0	0	0	0	0	0	0	0	0	0	0	0	0	0	0	0	0	0	0	0	0	0	0	0	0	0	0	0	0	0	0	0	0	0	0	0	0	0	0	0	0	0	0	0	0	0	0	0	0	0	0	0	0	0	0	0	0	0	0	0	0	0	0	0	0	0	0	0	0	0	0	0	0	0	0	0	0	0	0	0	0	0	0	0	0	0	0	0	0	0	0	0	0	0	0	0	0	0	0	0	0	0	0	0	0	0	0	0	0	0	0	0	0	0	0	0	0	0	0	0	0	0	0	0	0	0	0	0	0	0	0	0	0	0	0	0	0	0	0	0	0	0	0	0	0	0	0	0	0	0	0	0	0	0	0	0	0	0	0	0	0	0	0	0	0	0	0	0	0	0	0	0	0	0	0	0	0	0	0	0	0	0	0	0	0	0	0	0	0	0	0	0	0	0	0	0	0	0	0	0	0	0	0	0	0	0	0	0	0	0	0	0	0	0	0	0	0	0	0	0	0	0	0	0	0	0	0	0	0	0	0	0	0	0	0	0	0	0	0	0	0	0	0	0	0	0	0	0	0	0	0	0	0	0	0	0	0	0	0	0	0	0	0	0	0	0	0	0	0	0	0	0	0	0	0	0	0	0	0	0	0	0	0	0	0	0	0	0	0	0	0	0	0	0	0	0	0	0	0	0	0	0	0	0	0	0	0	0	0	0	0	0	0	0	0	0	0	0	0	0	0	0	0	0	0	0	0	0	0	0	0	0	0	0	0	0	0	0	0	0	0	0	0	0	0	0	0	0	0	0	0	0	0	0	0	0	0	0	0	0	0	0	0	0	0	0	0	0	0	0	0	0	0	0	0	0	0	0	0	0	0	0	0	0	0	0	0	0	0	0	0	0	0	0	0	0	0	0	0	0	0	0	0	0	0	0	0	0	0	0	0	0	0	0	0	0	0	0	0	0	0	0	0	0	0	0	0	0	0	0	0	0	0	0	0	0	0	0	0	0	0	0	0	0	0	0	0	0	0	0	0	0	0	0	0.315452	0	0	0	0	0.032918	0	0	0	0	0.29452	0	0	0	0	0	0	0	0	0	0	0	0.306703	0	0	0	0	0	0	0	0	0	0	0	0	0	0	0	0	0	0	0	0	0	0	0	0	0	0	0	0	0	0	0	0	0	0	0	0	0	0	0	0	0	0	0	0	0	0	0	0	0	0	0	0	0	0	0	0	0	0	0	0	0	0	0	0	0	0	0	0	0	0	0	0.0066116	0	0	0	0	0	0	0	0	0	0	0	0	0	0	0	0	0	0	0	0	0	0	0	0	0	0	0	0	0	0	0	0	0	0	0	0	0	0	0	0	0	0	0	0	0	0	0	0	0	0	0	0	0	0	0	0	0	0	0	0	0	0	0	0	0	0	0	0	0	0	0	0	0	0	0	0	0	0	0	0	0	0	0	0	0	0	0	0	0	0	0	0	0	0	0	0	0	0	0	0	0	0	0	0	0	0	0	0	0	0	0	0	0	0	0	0	0	0	0	0	0	0	0	0	0	0	0	0	0	0	0	0	0	0	0	0	0	0	0	0	0	0	0	0	0	0	0	0	0	0	0	0	0	0	0	0	0	0	0	0	0	0	0	0	0	0	0	0	0	0	0	0	0	0	0	0	0	0	0	0	0	0	0	0	0	0	0	0	0	0	0.0154937	0	0	0.00695078	0	0	0	0	0	0	0	0	0	0	0	0	0	0	0	0	0	0	0	0	0.0063755	0	0	0	0	0	0
SGB_6789	TP20200812-DBC40_DT2009055263-1_bin.408	0	0.010545	0.00558948	0	0	0	0	0.00634393	0	0	0	0	0	0	0	0	0	0	0	0	0	0	0	0.00564937	0	0.00516278	0	0	0	0	0.00965779	0	0	0	0	0	0	0	0	0	0	0	0	0	0	0.00660926	0	0	0	0	0	0	0	0	0	0	0	0	0	0	0	0	0	0	0	0	0	0	0	0	0	0	0	0	0.00630876	0	0	0	0	0	0	0	0	0	0	0	0	0	0	0	0	0	0	0	0	0	0	0	0	0	0	0	0	0	0	0	0	0	0	0	0	0	0	0	0	0	0	0	0	0	0	0	0	0	0	0	0	0	0	0	0	0	0.0047621	0	0	0	0.00713535	0	0	0	0	0	0	0	0	0	0	0	0	0	0	0	0	0.00613397	0	0	0.00569053	0.00473994	0	0	0	0	0	0	0	0	0	0	0	0	0	0.00443239	0	0	0.00731085	0	0	0	0	0	0	0	0.00675123	0	0.00526087	0.0056865	0	0	0	0	0	0.00716423	0	0	0	0	0	0	0	0.00669761	0	0	0	0	0	0	0	0	0	0	0	0	0.00586226	0	0	0	0.00475549	0	0.00668068	0	0	0	0	0	0	0	0	0	0	0	0	0	0	0	0.0110314	0	0	0	0	0	0	0	0	0	0	0	0	0	0	0	0	0	0	0	0	0	0	0	0.00592477	0	0	0	0	0	0	0	0	0	0	0	0	0	0.0214191	0	0.0183564	0	0.00557179	0	0	0	0	0	0	0	0.0208559	0.018033	0	0.006646	0.0202023	0	0	0	0	0	0	0	0	0	0.00506399	0	0	0.00687526	0	0	0	0	0	0.0197127	0	0	0	0	0	0	0	0	0	0.0107503	0	0	0	0	0	0	0	0	0	0	0	0.00638399	0	0	0.00927223	0.0119051	0.00959694	0.00582987	0.0113315	0.00738439	0	0	0.00761958	0.0168588	0.00744506	0.00791736	0.015855	0.00798021	0	0	0.0158899	0.00677717	0	0.021988	0.00780407	0	0	0.00612079	0.00990645	0.0065217	0	0.0235865	0.00698646	0	0.0100598	0.00697208	0	0.00664493	0.0131209	0	0	0	0	0	0	0	0	0	0	0	0	0	0	0	0	0	0	0	0	0	0	0	0	0	0	0	0	0	0	0	0	0	0	0	0	0	0	0	0	0	0	0	0	0	0	0	0	0	0	0	0	0	0	0	0	0	0	0	0	0	0	0	0	0	0	0	0	0	0	0	0	0	0	0	0	0	0	0	0	0	0	0	0	0	0	0	0	0	0	0	0	0	0	0	0	0	0	0	0	0	0	0	0	0	0	0	0	0	0	0	0	0	0	0	0	0	0	0	0	0	0	0	0	0	0	0	0	0	0	0	0.0104532	0	0	0	0	0	0	0.0116446	0	0	0	0	0	0	0	0	0	0	0	0	0	0	0	0	0	0	0	0	0	0	0	0	0	0	0	0	0	0	0	0	0	0	0	0	0	0	0	0	0	0	0	0	0	0	0	0	0	0	0	0	0	0	0	0	0	0	0	0	0	0	0	0	0	0	0	0	0	0	0	0	0	0	0	0	0	0	0	0	0	0	0	0	0	0	0	0	0	0	0	0	0	0	0	0	0	0	0	0	0	0	0	0	0	0	0	0	0	0	0	0	0	0	0	0	0	0	0	0	0	0	0	0	0	0	0	0	0	0	0	0	0	0	0	0	0	0	0	0	0	0	0	0	0	0	0	0	0	0	0	0	0	0	0	0	0	0	0	0	0	0	0	0	0	0	0	0	0	0	0	0	0	0	0	0	0	0	0	0	0	0	0	0	0	0	0.00753092	0	0.00801147	0	0	0	0	0.0064105	0.00649441	0	0	0	0.00902012	0	0	0.00575864	0	0	0.00747283	0	0.0104693	0	0	0	0	0.00842517	0.00712809	0	0	0	0	0	0	0	0	0	0	0	0	0	0	0	0	0	0	0	0	0	0	0	0	0	0	0	0	0	0	0	0	0	0	0.0141998	0	0	0	0.0157716	0	0	0	0	0	0	0	0	0	0	0.00924445	0.0141941	0	0	0	0	0	0.00734134	0	0	0	0	0	0	0	0	0	0	0	0	0	0.00553087	0	0	0	0	0	0	0	0	0	0	0	0	0	0.00643888	0	0	0	0	0	0	0	0	0	0	0	0	0	0	0	0	0	0	0	0	0	0	0	0	0	0	0	0	0	0	0	0	0	0	0	0	0	0	0	0	0	0	0	0	0	0	0	0	0	0	0	0	0	0	0	0	0	0	0	0	0	0	0	0	0.00508566	0	0	0	0	0	0	0	0	0	0.00581486	0	0	0	0	0	0	0	0	0	0	0	0	0	0	0	0	0	0	0	0	0	0	0	0	0	0	0	0	0	0	0.0292985	0.0127601	0	0	0	0	0	0	0	0	0	0	0	0	0	0	0	0	0	0	0	0	0	0	0	0	0	0	0	0.00642882	0	0	0	0	0	0	0	0	0	0	0	0	0	0	0	0	0	0	0	0	0	0	0	0	0	0	0	0	0	0	0	0	0	0	0	0	0	0	0	0	0	0	0	0	0	0	0	0	0.00580846	0	0	0	0	0	0	0	0	0	0	0	0	0	0	0	0.00728758	0	0	0	0	0	0	0	0	0	0	0	0	0	0	0	0	0	0	0	0	0	0	0	0	0	0	0	0	0	0	0	0	0	0	0	0	0	0	0	0	0	0	0	0	0	0	0	0	0	0	0	0	0	0	0	0	0	0	0	0	0	0	0	0	0	0	0	0	0	0	0	0	0	0	0	0	0	0	0	0	0	0	0	0.011059	0.00865415	0.0293582	0.0122409	0	0.00551741	0.00673353	0.00621752	0.0151832	0.364859	0.0123244	0.00483175	0.0146453	0.0121714	0.00625045	0.00662189	0.00729643	0.0149361	0.00591457	0.310055	0.0105886	0.00438709	0.0064932	0.00513456	0.00811267	0.00501422	0.0110362	0.00465418	0.0114252	0.00752322	0.00981119	0.307343	0.0147016	0.00789903	0.0165136	0.00473989	0.00986343	0.00651498	0.0145341	0.00824952	0.00849135	0.00805361	0.00856801	0.00776806	0.0167758	0.00995278	0.00506925	0.00765657	0.00527221	0.0099014	0.00878969	0.0116157	0.00507565	0.00752348	0.00619355	0.00653497	0.00416698	0.0130997	0.00447636	0.00684919	0.0095347	0.0121391	0.00632484	0.0205817	0.00824053	0.00599303	0.0068889	0	0.0163409	0	0.00871755	0.00438409	0.00585283	0	0	0	0	0.00553148	0	0	0	0.00515135	0	0	0	0.00763639	0	0.00557141	0	0	0.00656166	0	0	0	0	0.0072765	0.00680366	0	0	0	0	0.02092	0	0.0065679	0	0	0	0	0	0	0	0	0.00600584	0.00403355	0	0	0	0.00846769	0	0	0	0.0111272	0	0	0.00508666	0	0	0	0	0	0	0.00802367	0	0	0	0	0	0	0.00408363	0	0	0	0.00494173	0	0	0	0	0	0.00647108	0	0	0	0	0	0	0	0	0	0	0	0	0.00436858	0	0	0	0	0	0	0	0	0.00773111	0	0	0.00757853	0	0.0659212	0	0	0	0	0	0.00998438	0	0	0.0058516	0.00585273	0	0	0.00517139	0	0	0.00829429	0	0.00445556	0	0	0.00441394	0	0	0.00510285	0	0	0	0	0	0.00395784	0.0121536	0	0	0	0.00689121	0	0	0	0	0.00430544	0	0	0	0	0	0	0	0	0	0	0	0	0	0	0	0	0	0	0	0.00736971	0	0.00574633	0	0	0	0	0.00563823	0	0.0067563	0.00477888	0	0	0.00456996	0	0.00382345	0.00596621	0	0	0	0	0	0	0	0	0.00572574	0	0	0.00790407	0	0.0053597	0	0	0	0	0.00525558	0.0107003	0.00599754	0	0.00668237	0.0094121	0.00591061	0.00602238	0.0114232	0.00925805	0	0	0.00493281	0.00553747	0.00545635	0.00690026	0.00742983	0.00621037	0.00820148	0.0116245	0.00828485	0.00438902	0.00702694	0	0.0169626	0.00541743	0.0114822	0.00630413	0.00618219	0	0	0.0104869	0	0.00695373	0.00711754	0.00588071	0	0.00604789	0.00597739	0.00462171	0	0.00452696	0.00610381	0.00443931	0	0.00475024	0	0	0	0.0377376	0	0.00514004	0.00625481	0	0.00781949
SGB_6790	TP20200812-DBC49_DT2009055272-1_bin.60	0	0	0	0	0	0	0	0	0	0	0	0	0	0	0	0	0	0	0	0	0	0	0	0	0	0	0	0	0	0	0	0	0	0	0	0	0	0	0	0	0	0	0	0	0	0	0	0	0	0	0	0	0	0	0	0	0	0	0	0	0	0	0	0	0	0	0	0	0	0	0	0	0	0	0	0	0	0	0	0	0	0	0	0	0	0	0	0	0	0	0	0	0	0	0	0	0	0	0	0.00899811	0	0	0	0	0	0	0	0	0	0	0	0	0.0141753	0	0	0	0	0	0	0	0	0	0	0	0	0	0	0	0	0	0	0	0	0	0	0	0	0	0	0	0	0.0136498	0	0	0	0	0	0	0	0	0	0	0	0	0	0	0	0	0	0	0	0	0	0	0	0	0	0	0	0	0	0	0	0	0	0	0	0	0	0	0	0	0	0	0	0	0	0	0	0	0	0	0	0	0	0	0	0	0	0	0	0	0	0	0	0	0	0	0	0	0	0	0	0	0	0	0	0	0	0	0	0	0	0	0	0	0	0	0	0	0	0	0	0	0	0	0	0	0	0	0	0	0	0	0	0	0	0	0	0	0	0	0	0	0	0	0	0	0	0	0	0	0	0	0	0	0	0	0	0	0	0	0	0	0	0	0	0	0	0	0	0	0	0	0	0	0	0	0	0	0	0	0	0	0	0	0	0	0	0	0	0	0	0	0	0	0	0	0	0	0	0	0	0	0	0	0	0	0	0	0	0	0	0	0	0	0	0	0	0	0	0	0	0	0	0	0	0	0	0	0	0	0	0	0	0	0	0	0	0	0	0	0	0	0	0	0	0	0	0	0	0	0	0	0	0	0	0	0	0	0	0	0	0	0	0	0	0	0	0	0	0	0	0	0	0	0	0	0	0	0	0	0	0	0	0	0	0	0	0	0	0	0	0	0	0	0	0	0	0	0	0	0	0	0	0	0	0	0	0	0	0	0	0	0	0	0	0	0	0	0	0	0	0	0	0	0	0	0	0	0	0	0	0	0	0	0	0	0	0	0	0	0	0	0	0	0	0	0	0	0	0	0	0	0	0	0	0	0	0	0	0	0	0	0	0	0	0	0	0	0	0	0	0	0	0	0	0	0	0	0	0	0	0	0	0	0	0	0	0	0	0	0	0	0	0	0	0	0	0	0	0	0	0	0	0	0	0	0	0	0	0	0	0	0	0	0	0	0	0	0	0	0	0	0	0	0	0	0	0	0	0	0	0	0	0	0	0	0	0	0	0	0	0	0	0	0	0	0	0	0	0	0	0	0	0	0	0	0	0	0	0	0	0	0	0	0	0	0	0	0	0	0	0	0	0	0	0	0	0	0	0	0	0	0	0	0	0	0	0	0	0	0	0	0	0	0	0	0	0	0	0	0	0	0	0	0	0	0	0	0	0	0	0	0	0	0	0	0	0	0	0	0	0	0	0	0	0	0	0	0	0	0	0	0	0	0	0	0	0	0	0	0	0	0	0	0	0	0	0	0	0	0	0	0	0	0	0	0	0	0	0	0	0	0	0	0	0	0	0	0	0	0	0	0	0	0	0	0	0	0	0	0	0	0	0	0	0	0	0	0	0	0	0	0	0	0	0	0	0	0	0.0104026	0	0	0	0	0	0	0	0	0	0	0	0	0	0	0	0	0	0	0	0	0	0	0	0	0	0	0	0	0	0	0	0	0	0	0	0	0	0	0	0	0	0	0	0	0	0	0	0	0	0	0	0	0	0	0	0	0	0	0	0	0	0	0	0	0	0	0	0	0	0	0	0	0	0	0	0	0	0	0	0	0	0	0	0	0	0	0	0	0	0	0	0	0	0	0	0	0	0	0	0	0	0	0	0	0	0	0	0	0	0	0	0	0	0	0	0	0	0	0	0	0	0	0	0	0	0	0	0	0	0	0	0	0	0	0	0	0	0	0	0	0	0	0	0	0	0	0	0	0	0	0	0	0	0	0	0	0	0	0	0	0	0	0	0	0	0	0	0	0	0	0	0	0	0	0	0	0	0	0	0	0	0	0	0	0	0	0	0	0	0	0	0	0	0	0	0	0	0	0	0	0	0	0	0	0	0	0	0	0	0	0	0	0	0	0	0	0	0	0	0	0	0	0	0	0	0	0	0	0	0	0	0	0	0	0	0	0	0	0	0	0	0	0	0	0	0	0	0	0	0	0	0	0	0	0	0	0	0	0	0	0	0	0	0	0	0	0	0	0	0	0	0	0	0	0	0	0	0	0	0	0	0	0	0	0	0	0	0	0	0	0	0	0	0	0	0	0	0	0	0	0	0	0	0	0	0	0	0	0	0	0	0	0	0	0	0	0	0	0	0	0	0	0	0	0	0	0	0	0	0	0	0	0	0	0	0	0	0	0	0	0	0	0	0	0	0	0	0	0	0	0	0	0	0	0	0	0	0	0	0	0	0	0	0	0	0	0	0	0	0	0	0	0	0	0	0	0	0	0	0	0	0	0	0	0.00662636	0	0	0	0	0	0	0.0162411	0	0	0.0063516	0	0	0	0	0.0178908	0	0	0.00723824	0	0.00868169	0	0.00746435	0	0	0	0.00718252	0	0	0	0	0.0294338	0	0	0	0.00798879	0	0	0	0	0	0	0	0	0.00893911	0	0	0	0	0	0.00999894	0	0	0	0.0101186	0	0	0	0	0	0	0	0	0	0	0	0	0	0	0	0	0	0	0	0	0	0	0	0	0	0	0	0	0	0	0	0	0	0.0119164	0	0	0	0	0	0	0	0	0	0	0	0	0	0	0	0	0	0	0	0	0	0	0	0	0.0132702	0	0	0	0	0	0	0	0	0	0	0	0	0	0	0	0	0	0	0	0	0	0	0	0	0	0	0	0	0	0	0	0	0	0	0	0	0	0	0	0	0	0	0	0	0	0	0	0	0	0	0.0148531	0	0.0324636	0	0	0	0	0	0	0	0	0	0	0	0	0	0	0	0	0	0	0	0	0	0	0	0	0	0	0	0	0	0	0	0	0	0	0	0	0	0	0	0	0	0	0	0	0	0	0	0	0	0	0	0	0	0	0	0	0	0	0	0	0	0	0	0	0	0	0	0	0	0	0	0	0	0	0	0	0	0	0	0	0	0	0	0	0	0	0	0	0	0	0	0	0	0	0.0215635	0	0	0	0	0	0	0	0	0	0	0	0	0	0	0	0	0	0	0	0	0	0	0	0	0	0	0	0	0	0	0	0	0	0	0	0	0	0	0	0	0	0	0	0	0	0	0	0	0	0	0	0.009631	0	0
SGB_6791	TP20200812-DBC55_DT2009055278-1_bin.55	0	0	0	0	0	0	0	0	0	0	0	0	0	0	0	0	0	0	0	0	0	0	0	0	0	0	0	0	0	0	0	0	0	0	0	0	0	0	0	0	0	0	0	0	0	0	0	0	0.00825448	0	0	0	0	0	0	0	0	0	0	0	0	0	0	0	0	0	0	0	0	0	0	0	0	0	0	0	0	0	0	0	0	0	0	0	0	0	0	0	0	0	0	0	0	0	0	0	0	0	0	0	0	0	0	0	0	0	0	0	0	0	0	0	0	0	0	0	0	0	0	0	0	0	0	0	0	0	0	0	0	0	0	0	0	0	0	0	0	0	0.087698	0	0	0	0	0	0	0	0	0	0	0	0	0	0	0	0	0	0	0	0	0	0	0	0	0	0	0	0	0	0	0	0	0	0	0	0	0	0	0	0	0	0	0	0	0	0	0	0	0	0	0	0	0	0	0	0	0	0	0	0	0	0	0	0	0	0	0	0	0	0	0	0	0	0	0	0	0	0	0	0	0	0	0	0	0	0	0	0.0217667	0	0	0	0	0	0	0	0	0	0	0	0	0	0	0	0	0	0	0	0	0	0	0	0	0	0	0	0	0	0	0	0	0	0	0	0	0	0	0	0	0	0	0	0	0	0	0	0	0	0	0	0	0	0	0	0	0	0	0	0	0	0	0	0	0	0	0	0	0	0	0	0	0	0	0	0	0	0	0	0	0	0	0	0	0	0	0	0	0	0	0	0	0	0	0	0	0	0	0	0	0	0	0	0	0	0	0	0	0	0	0	0	0	0	0	0	0	0	0	0	0	0	0	0	0	0	0	0	0	0	0	0	0	0	0	0	0	0	0	0	0	0	0	0	0	0	0	0	0	0	0	0	0	0	0	0	0	0	0	0	0	0	0	0	0	0	0	0	0	0	0	0	0	0	0	0	0	0	0	0	0	0	0	0	0	0	0	0	0	0	0	0	0	0	0	0	0	0	0	0	0	0	0	0	0	0	0	0	0	0	0	0	0	0	0	0	0	0	0	0	0	0	0	0	0	0	0	0	0	0	0	0	0	0	0	0	0	0	0	0	0	0	0	0	0	0	0	0	0	0	0	0	0	0	0	0	0	0	0	0	0	0	0	0	0	0	0	0	0	0	0	0	0	0	0	0	0	0	0	0	0	0	0	0	0	0	0	0	0	0	0	0	0	0	0	0	0	0	0	0	0	0	0	0	0	0	0	0	0	0	0	0	0	0	0	0	0	0	0	0	0	0	0	0	0	0	0	0	0	0	0	0	0	0	0	0	0	0	0	0	0	0	0	0	0	0	0	0	0	0	0	0	0	0	0	0	0	0	0	0	0	0	0	0	0	0	0	0	0	0	0	0	0	0	0	0	0	0	0	0	0	0	0	0	0	0	0	0	0	0	0	0	0	0	0	0	0	0	0	0	0	0	0	0	0	0	0	0	0	0	0	0	0	0	0	0	0	0	0	0	0	0	0	0	0	0	0	0	0	0	0	0	0	0	0	0	0	0	0	0	0	0	0	0	0	0	0	0	0	0	0	0	0	0	0	0	0	0	0	0	0	0	0	0	0	0	0	0	0	0	0	0	0	0	0	0	0	0	0	0	0	0	0	0	0	0	0	0	0	0	0	0	0	0	0	0	0	0	0	0	0	0	0	0.00828169	0	0	0	0	0	0	0	0	0	0	0	0	0	0	0	0	0	0	0	0	0	0	0	0	0	0	0	0	0	0	0	0	0	0	0	0	0	0	0	0	0	0	0	0	0	0	0	0	0	0	0	0	0	0	0	0	0	0	0	0	0	0	0	0	0	0	0	0	0	0	0	0	0	0	0	0	0	0	0	0	0	0	0	0	0	0	0	0	0	0	0	0	0	0	0	0	0	0	0	0	0	0	0	0	0	0	0	0	0	0	0	0	0	0	0	0	0	0	0	0	0	0	0	0	0	0	0	0	0	0	0	0	0	0	0	0	0	0	0	0	0	0	0	0	0	0	0	0	0	0	0	0	0	0	0	0	0	0	0	0	0	0	0	0	0	0	0	0	0	0	0	0	0	0	0	0	0	0	0	0	0	0	0	0	0	0	0	0	0	0	0	0	0	0	0	0	0	0	0	0	0	0	0	0	0	0	0	0	0	0	0	0	0	0	0	0	0	0	0	0	0	0	0	0	0	0	0	0	0	0	0	0	0	0	0	0	0	0	0	0	0	0	0	0	0	0	0	0	0	0	0	0	0	0	0	0	0	0	0	0	0	0	0	0	0	0	0	0	0	0	0	0	0	0	0	0	0	0	0	0	0	0	0	0	0	0	0	0	0	0	0	0	0	0	0	0	0	0	0	0	0	0	0	0	0	0	0	0	0	0	0	0	0	0	0	0	0	0	0	0	0	0	0	0	0	0	0	0	0	0	0	0	0	0	0	0	0	0	0	0	0	0	0	0	0	0	0	0	0	0	0.0256786	0	0	0	0	0	0.0125858	0	0.0136216	0	0	0	0	0.0134433	0	0	0.0214266	0	0	0	0	0	0	0	0.0182474	0	0	0.0278181	0	0	0	0.0294164	0	0	0	0	0	0	0	0	0	0	0	0	0	0	0	0	0	0.00760846	0.031812	0.0439836	0.121482	0	0	0	0	0.0410562	0	0	0	0	0	0	0	0	0	0.0431629	0	0.0317049	0	0	0	0	0.0312376	0	0.0113498	0.0311957	0	0	0	0	0	0	0	0	0	0	0	0	0	0	0	0	0	0	0	0	0	0	0	0	0	0	0	0	0	0	0	0	0	0	0	0	0	0	0	0	0	0	0	0	0	0	0	0	0	0	0	0	0.010356	0	0	0	0	0	0	0	0	0	0	0	0	0	0	0	0	0	0	0	0	0	0	0	0	0	0	0	0	0	0	0	0	0	0	0	0.0078046	0	0	0	0	0.00949671	0	0	0	0	0	0	0.00992845	0	0	0	0	0	0	0	0	0	0	0	0.0119052	0	0	0	0	0	0	0	0	0	0	0	0	0	0	0	0	0	0	0	0	0	0	0	0	0	0.0167532	0	0	0	0	0	0	0	0	0	0	0	0	0	0	0	0	0	0	0	0	0	0	0	0.0109347	0	0	0.0103447	0	0	0	0	0	0	0.00917969	0.023036	0	0	0	0	0.00990923	0.0142167	0	0	0	0	0	0	0	0	0.0131237	0	0	0	0	0	0	0	0	0	0	0	0	0.0114347	0	0.00746599	0	0	0	0	0	0	0	0	0	0	0	0	0	0	0	0	0	0	0	0	0	0	0	0	0	0	0	0	0.00886504	0.00748909	0	0	0	0	0.0128918	0.011163	0	0.0231938	0.0272962	0.0280613	0	0	0	0	0	0	0	0	0.0111204
SGB_6792	TP20200812-DBC63_DT2009055286-1_bin.251	0	0	0	0	0	0	0	0	0	0	0	0	0	0	0	0	0	0	0	0	0	0	0	0	0	0.00911058	0	0	0	0	0	0	0	0	0	0	0	0	0	0	0	0	0	0	0	0	0	0	0	0	0	0	0	0	0	0	0	0	0	0	0	0	0	0	0	0	0	0	0	0	0	0	0	0	0	0	0	0	0	0	0	0	0	0	0	0	0	0	0	0	0	0	0	0	0	0	0	0	0	0	0	0	0	0	0	0	0	0	0	0	0	0	0	0	0	0	0	0	0	0	0	0.0105716	0	0	0.0104514	0	0	0	0	0	0	0	0.0104945	0	0	0	0	0	0.00796571	0	0	0	0	0	0	0	0	0	0	0	0	0	0	0	0	0	0	0	0	0	0	0	0	0	0	0	0	0	0	0	0	0	0	0	0	0	0	0	0	0	0	0	0	0	0	0	0	0	0	0	0	0	0	0	0	0	0	0.0075937	0	0	0.0279048	0	0	0	0	0	0	0	0	0	0	0	0	0	0	0	0	0	0	0	0	0	0	0	0	0	0	0	0	0	0	0	0	0	0	0	0	0	0	0	0	0	0	0	0	0	0	0	0	0	0	0	0	0	0	0	0	0	0	0	0	0	0	0	0	0	0	0	0	0	0	0	0	0	0	0	0	0	0.029248	0	0.0254134	0	0	0	0	0	0	0	0	0	0	0	0	0	0	0	0	0	0	0	0	0	0	0	0	0	0	0	0	0	0	0	0	0	0	0	0	0	0	0	0	0	0	0	0	0	0	0	0	0	0	0	0	0	0	0	0	0	0	0	0	0.00839356	0	0	0	0	0	0	0	0	0	0	0	0	0	0	0	0	0	0	0	0	0	0	0	0	0	0	0	0	0	0	0	0	0	0	0	0	0	0	0	0	0	0	0	0	0	0	0	0	0	0	0	0	0	0	0	0	0	0	0	0	0	0	0	0	0	0	0	0	0	0	0	0	0	0	0	0	0	0	0	0.041841	0	0	0	0	0	0	0	0	0	0	0	0	0	0	0	0	0	0	0	0	0	0	0	0	0	0	0	0	0	0	0	0	0	0	0	0	0	0	0	0	0	0	0	0	0	0	0	0	0	0	0	0	0	0	0	0	0.0394694	0	0	0	0	0	0	0	0	0	0	0	0	0	0	0	0	0	0	0	0	0	0	0	0	0.0323551	0	0	0	0	0	0	0	0	0	0	0	0	0	0	0	0	0	0	0	0	0	0	0	0	0	0	0	0	0	0	0	0	0	0	0	0	0	0	0	0	0	0	0	0	0	0	0	0	0	0	0	0	0	0	0	0	0	0	0	0	0	0	0	0	0	0.0161503	0	0	0	0	0	0	0	0	0	0	0	0	0	0	0	0	0	0	0	0	0	0	0	0	0	0	0	0	0	0	0	0	0	0	0	0	0	0	0	0	0	0	0	0	0	0	0	0	0	0	0	0	0	0	0	0	0	0	0	0	0	0	0	0	0	0	0	0	0	0	0	0	0	0	0	0	0	0	0	0	0	0	0	0	0	0	0	0	0	0	0	0	0	0	0	0	0	0	0	0	0	0	0	0	0	0	0	0	0	0	0	0	0	0	0	0	0	0	0	0	0	0	0	0	0	0	0	0	0	0	0	0	0	0	0	0	0	0	0	0	0	0.00896586	0	0	0	0	0	0	0	0	0	0	0	0	0	0	0	0	0	0	0	0	0	0	0	0	0	0	0.0176602	0	0.0234026	0.0202586	0	0	0.0181202	0	0	0.0314465	0	0	0	0	0	0	0	0	0	0	0	0	0	0	0.0135598	0	0	0	0	0	0	0	0	0	0	0.0210791	0	0	0	0	0	0	0	0	0	0	0	0	0	0.00936647	0	0	0	0	0	0	0	0	0	0	0	0	0	0	0	0	0	0	0	0	0	0	0	0	0	0	0	0	0	0	0	0	0	0	0	0	0	0	0	0	0	0	0	0	0	0	0	0	0	0	0	0	0	0	0	0	0	0	0	0	0	0	0	0	0	0	0	0	0	0	0	0	0	0	0	0	0	0	0	0	0	0	0	0	0	0	0	0	0	0	0	0	0	0	0	0.020962	0	0	0	0.0190541	0	0	0	0	0	0	0	0	0	0	0	0	0	0	0	0	0	0	0	0	0	0	0	0	0	0	0.00968318	0	0	0.0215244	0	0	0	0	0	0	0	0	0	0	0	0	0	0	0.0137613	0	0	0	0	0	0	0	0	0.0134835	0.0122661	0	0	0	0	0	0	0	0	0	0	0	0	0	0	0	0	0	0.0104372	0	0.0137134	0	0	0	0	0	0	0	0	0.0115184	0	0	0	0	0	0	0	0	0	0	0	0	0	0	0	0	0	0	0	0	0	0	0	0.00879516	0	0	0	0	0	0	0	0	0	0	0	0	0	0	0	0	0	0	0	0	0	0	0	0	0	0	0	0	0	0	0	0	0	0	0	0	0	0	0	0	0	0	0	0	0	0	0	0	0	0	0	0	0	0	0	0	0	0	0	0	0	0	0	0	0	0	0	0	0	0	0	0	0	0.0101561	0	0	0	0	0	0	0	0	0	0	0	0	0	0	0	0	0	0	0	0	0	0.00808007	0.0273508	0	0	0.0111281	0	0	0.0471774	0	0	0	0	0	0	0.0558067	0	0	0	0.00873802	0	0	0	0.00776855	0	0	0.0376262	0	0	0.0838124	0	0	0	0	0	0.0644829	0	0	0	0.00916528	0.0171379	0.0324259	0	0.0110872	0.00920123	0	0	0.0112025	0	0	0.11254	0	0	0	0	0	0.0123806	0	0	0	0.028237	0	0.0391998	0.0420983	0.0144822	0	0	0	0	0	0	0	0	0	0	0	0	0	0	0	0	0	0	0	0	0	0	0	0	0	0	0	0	0	0	0	0	0	0.0516782	0	0	0	0	0	0	0	0	0	0	0	0	0	0	0	0	0	0	0	0	0	0	0	0	0	0	0	0.0146986	0	0	0	0	0	0	0	0	0	0	0	0.109818	0	0	0	0	0	0	0	0	0	0	0	0.0162442	0	0	0	0	0	0	0.0124398	0	0	0	0.151402	0	0	0	0	0	0	0	0	0.0361559	0	0.0124673	0	0	0	0	0	0	0	0	0	0	0	0	0	0	0	0	0	0	0	0	0	0	0	0	0	0	0	0	0	0.0679099	0	0	0	0	0.0251713	0	0	0	0	0	0	0	0	0	0	0	0	0	0	0	0.0382615	0	0	0	0	0	0	0	0	0	0	0.0202891	0	0	0	0	0	0	0	0.0271111	0	0	0.0194654	0	0	0	0	0	0	0	0	0	0	0	0	0	0	0.0094973	0	0.0117586	0	0	0	0	0	0	0	0	0	0	0	0	0	0	0	0	0	0.0444898	0.039715	0.015149	0	0	0	0	0	0.016704	0	0	0	0	0	0	0	0.0139445	0.0168075	0.0153171	0.0200022	0	0	0	0	0	0	0	0	0	0	0	0	0	0	0.0220419	0	0	0	0	0.0394185	0.0234386	0
SGB_6793	TP20200812-DBC68_DT2009055291-1_bin.351	0	0	0	0	0	0	0	0	0	0	0	0	0	0	0	0	0	0	0	0	0	0	0	0	0	0	0	0	0	0	0	0	0	0	0	0	0	0	0	0	0	0	0.00676859	0	0	0	0	0	0	0	0	0	0	0	0	0	0	0	0	0	0	0	0	0.00830493	0	0	0	0	0	0	0	0	0	0	0	0	0	0	0	0	0	0	0.0788009	0	0	0	0	0.00617746	0	0	0	0	0.00735896	0	0	0	0	0	0	0.00809319	0.0400623	0	0.0526436	0	0	0	0	0	0	0	0	0	0	0.00713494	0	0	0	0	0	0	0	0	0	0	0	0	0	0.00943308	0	0	0	0	0	0	0	0	0	0	0	0	0	0	0	0	0	0	0	0	0	0	0	0	0	0	0	0	0	0	0	0	0	0	0	0	0	0	0	0	0	0	0	0	0	0	0	0	0	0	0	0	0	0	0	0	0	0	0	0	0	0	0	0	0	0	0	0	0	0	0	0	0	0	0	0	0	0	0	0	0	0	0	0	0	0	0	0	0	0	0	0	0	0	0	0	0	0	0	0	0	0	0	0	0	0	0	0	0	0	0	0	0	0	0	0	0	0	0	0	0	0	0	0	0	0	0	0	0	0	0	0	0	0	0	0	0	0	0	0	0	0	0	0	0	0	0	0	0	0	0	0	0	0	0	0.0153898	0	0	0.00897823	0.0398359	0	0	0.0130427	0	0	0	0	0	0	0	0	0	0.0149073	0.0365294	0	0.0114377	0	0	0.0065439	0	0	0	0	0	0	0	0	0	0	0	0	0	0	0	0	0	0	0	0	0	0	0	0	0	0	0	0	0	0	0	0	0	0	0	0	0	0	0	0	0	0	0	0	0	0	0	0	0	0	0	0	0	0	0	0	0	0	0	0	0	0	0	0	0	0	0	0	0	0	0	0	0	0	0	0	0	0	0	0	0	0	0	0	0	0	0	0	0	0	0	0	0	0	0	0	0	0	0	0	0	0	0	0	0	0	0	0	0	0	0	0	0	0	0	0	0	0	0	0	0	0	0	0	0	0	0	0	0	0	0	0	0	0	0	0	0	0	0	0	0	0	0	0	0	0	0	0	0	0	0	0	0	0	0	0	0	0	0	0	0	0	0	0	0	0	0	0	0	0	0	0	0	0	0	0	0	0	0	0	0	0	0	0	0	0	0	0	0	0	0	0	0	0	0	0	0	0	0	0	0	0	0	0	0	0	0	0	0	0	0	0	0	0	0	0	0	0	0	0	0	0	0	0	0	0	0	0	0	0	0	0	0	0	0	0	0	0	0	0	0	0	0	0	0	0	0	0	0	0	0	0	0	0	0	0	0	0	0	0	0	0	0	0	0	0	0	0	0	0	0	0	0	0	0	0	0	0	0	0	0	0	0	0	0	0	0	0	0	0	0	0	0	0	0	0	0	0	0	0	0	0	0	0	0	0	0	0	0	0	0	0	0	0	0	0	0	0	0	0	0	0	0	0	0	0	0	0	0	0	0	0	0	0	0	0	0	0	0	0	0	0	0	0	0	0	0	0	0	0	0	0	0	0	0	0	0	0	0	0	0	0	0	0	0	0	0	0	0	0	0	0	0	0	0	0	0	0	0	0	0	0	0	0	0	0	0	0	0	0	0	0	0	0	0	0	0	0	0	0	0	0	0	0	0	0	0	0	0	0	0	0	0	0	0	0	0	0	0	0	0	0	0	0	0	0	0	0	0	0.0110939	0	0	0.0124609	0	0	0.012562	0	0	0.013216	0.0196969	0	0	0.018907	0.0137525	0.0129606	0	0	0.0252912	0	0	0	0	0	0	0	0	0.0127389	0	0	0	0.0177571	0	0	0	0	0	0	0	0	0	0	0	0	0	0	0	0	0	0	0	0	0	0	0	0	0	0	0	0	0	0	0	0	0	0	0	0	0	0	0	0	0	0	0	0	0	0	0	0	0	0	0	0	0	0	0	0	0	0	0	0	0	0.0216733	0	0	0	0	0	0	0	0	0	0	0	0	0	0	0	0	0	0	0	0	0	0	0	0	0	0	0	0	0	0	0	0	0	0	0	0	0	0	0	0	0	0	0	0	0	0.00739211	0	0	0	0	0	0	0	0	0	0	0	0	0	0	0	0	0	0	0	0	0	0	0	0	0	0	0	0	0	0	0	0	0	0	0	0	0	0	0	0	0	0	0	0	0	0	0	0	0	0	0	0	0	0	0	0	0	0	0	0	0	0	0	0	0	0	0	0	0	0	0	0	0	0	0	0	0	0	0	0	0	0	0	0	0	0	0	0	0	0	0	0	0	0	0	0	0	0	0	0	0.0253414	0	0	0	0	0	0	0	0	0.0291318	0.00779737	0	0	0	0	0	0	0	0	0	0	0	0	0	0	0.0104523	0	0	0.0131013	0	0	0	0	0	0	0	0	0	0	0	0	0	0	0	0	0	0	0	0	0	0	0	0	0	0	0	0	0	0	0	0	0	0	0	0	0	0	0	0	0	0	0	0	0	0	0	0	0	0	0	0	0	0	0	0	0	0	0	0	0	0	0	0	0	0	0	0	0	0	0	0	0	0	0	0	0	0	0	0	0	0	0.00828577	0.00930424	0.00851024	0	0	0.00671589	0.00846057	0.00569832	0.00506627	0.00831511	0.00663359	0	0.0068059	0.283406	0.00555517	0.0064994	0.00500669	0.00922711	0.00820526	0.00766334	0.00573234	0	0	0	0.00560278	0.00457965	0	0.00641388	0.00736694	0.00846551	0.00845666	0.00662377	0.00649388	0.00745879	0.00844955	0.00665556	0.00752435	0.00761789	0.00630575	0.00544699	0.00491526	0.00757859	0.0107536	0	0.00869198	0.0065105	0.00639502	0.00527176	0.00718509	0.252532	0	0.00693744	0.00784992	0.00779486	0.00597822	0	0	0.230504	0.00692964	0.00712404	0.00719623	0.00752915	0.0294304	0.00845714	0.00539696	0.00599693	0.00698326	0.00751984	0	0.0073092	0.00511321	0.0108669	0	0	0	0	0	0.00972819	0.00703947	0	0.00785794	0.00668834	0	0	0	0	0	0	0	0.00845834	0	0	0	0	0	0	0	0.00919674	0	0	0	0.00668597	0	0.00823349	0	0.0209235	0	0	0	0	0.00814031	0	0	0.00785553	0	0	0	0.00579422	0	0	0	0	0	0	0.00783086	0	0	0	0	0	0	0	0.00616191	0	0	0	0	0.0093695	0	0	0	0.00853502	0	0	0.0121693	0	0	0	0.0115246	0	0	0	0	0	0.0100989	0	0.00728456	0	0	0.00654203	0	0.00728464	0	0.00652249	0	0.00747598	0	0	0	0	0	0	0	0.0151277	0	0.0141285	0.0483806	0	0.00806504	0.00946761	0.00603105	0	0	0	0.00828821	0	0	0	0	0	0	0	0	0	0	0	0	0	0	0	0	0.00649628	0	0	0	0.0142071	0	0	0	0	0.00568957	0	0	0	0	0.00658629	0	0.0059639	0	0	0	0	0	0	0	0	0	0	0	0.00594892	0	0.00831279	0	0.00526915	0.00766211	0.00520643	0	0.00609938	0	0	0	0.00589384	0.00572235	0.00976126	0.00922329	0.00570836	0	0	0.00634745	0	0.00973381	0.0108829	0	0	0.00524845	0	0	0	0.00698225	0	0	0	0	0.00832084	0	0.00599376	0	0	0	0	0.00601408	0	0	0	0	0.00661713	0	0	0	0.00687762	0.00759649	0	0	0.00623809	0.00853224	0	0	0	0	0	0	0	0.00619097	0	0.00663499	0.00671886	0	0.00619411	0	0	0	0	0	0	0	0	0.0113632	0	0.00753751	0	0	0	0	0	0	0	0	0	0	0.00544996	0.00562184	0.00621516	0	0.00557749	0
SGB_6794	TP20200812-DBC7_DT2009055230-1_bin.45	0	0	0	0	0	0	0	0	0	0	0	0	0	0	0	0	0	0	0	0	0	0	0	0	0	0	0	0	0	0	0	0	0	0	0	0	0	0	0	0	0	0	0	0	0	0	0	0	0	0	0	0	0	0	0	0	0	0	0	0	0	0	0	0	0	0	0	0	0	0	0	0	0	0	0	0	0	0	0.00835694	0	0	0	0	0	0	0	0	0.0111166	0	0	0	0	0	0	0	0.00747228	0	0	0	0	0	0	0	0	0	0	0	0	0	0	0	0	0	0	0	0	0	0	0	0	0	0	0	0	0	0	0	0	0	0	0	0	0	0	0	0	0	0	0	0	0	0	0	0	0	0	0	0	0	0	0	0	0	0	0	0	0	0	0	0	0	0	0	0	0	0	0	0	0	0	0	0	0	0	0	0	0	0	0	0	0	0	0	0	0	0	0	0	0	0	0	0	0	0	0	0	0	0	0	0	0	0	0	0	0	0	0	0.00782661	0.00742307	0	0	0	0	0	0	0	0	0	0	0	0	0	0	0	0	0	0	0	0	0	0	0	0	0	0	0	0	0	0	0	0	0	0	0	0	0	0	0	0	0	0	0	0	0	0	0	0	0	0	0	0	0	0	0	0	0	0	0	0	0	0	0	0	0	0	0	0	0	0	0	0	0	0	0	0	0	0	0	0	0	0	0	0	0	0	0	0	0	0	0	0	0	0	0	0	0	0	0	0	0	0	0	0	0	0	0	0	0	0	0	0	0	0	0	0	0	0	0	0	0	0	0	0	0	0	0	0	0	0	0	0	0	0	0	0	0	0	0	0	0	0	0	0	0.00907451	0	0	0	0	0	0	0	0.0102778	0	0	0	0	0	0	0	0	0	0	0	0	0	0	0	0	0	0	0	0	0	0	0	0	0	0	0	0	0	0	0	0	0	0	0	0	0	0	0	0	0	0	0	0	0	0	0	0	0	0	0	0	0	0	0	0	0	0	0	0	0	0	0	0	0	0	0	0	0	0	0	0	0	0	0	0	0	0	0	0	0	0	0	0	0	0	0	0	0	0	0	0	0	0	0	0	0	0	0	0	0	0	0	0	0	0	0	0	0	0	0	0	0	0	0	0	0	0	0	0	0	0	0	0	0	0	0	0	0	0	0	0	0	0	0	0	0	0	0	0	0	0	0	0	0	0	0	0	0	0	0	0	0	0	0	0	0	0	0	0	0	0	0	0	0	0	0	0	0	0	0	0	0	0	0	0	0	0	0	0	0	0	0	0	0	0	0	0	0	0	0	0	0	0	0	0	0	0	0	0	0	0	0	0	0.015093	0	0	0	0	0.012261	0	0	0	0	0	0	0	0	0	0	0	0	0	0	0	0	0	0	0	0	0	0	0	0	0	0	0	0	0	0	0	0	0	0	0	0	0	0	0	0	0	0	0	0	0	0	0	0	0	0	0	0	0	0	0	0	0	0	0	0	0	0	0	0	0	0	0	0	0	0	0	0	0	0	0	0	0	0	0	0	0	0	0	0	0	0	0	0	0	0	0	0	0	0	0	0	0	0	0	0	0	0	0	0	0	0	0	0	0	0	0	0	0	0	0	0	0	0	0	0	0	0	0	0	0	0	0	0	0	0	0	0	0	0	0	0	0	0	0	0	0	0	0	0	0	0	0	0	0	0	0	0	0	0	0	0	0	0	0	0	0	0	0	0	0	0	0	0	0	0.0104573	0	0	0	0	0	0.0116845	0	0	0	0	0	0	0	0	0	0	0	0	0	0	0	0	0	0	0	0	0	0	0	0	0	0	0	0	0	0	0	0	0	0	0	0	0	0	0	0	0	0	0	0	0	0	0	0	0	0	0	0	0	0	0	0	0	0	0	0	0	0	0	0	0	0	0	0	0	0	0	0	0	0	0	0	0	0	0	0	0	0	0	0	0	0	0	0	0	0	0	0	0.0166064	0	0	0	0	0	0	0	0	0	0	0	0.0157004	0	0.0110185	0	0	0	0	0	0	0.0138064	0	0	0	0	0.00732305	0	0	0.0165877	0	0	0	0	0	0.0192517	0	0	0	0	0	0	0	0	0	0	0	0	0	0	0	0	0	0	0	0	0	0	0	0	0	0	0	0	0	0	0	0	0	0.0118821	0	0	0	0	0	0	0	0	0	0	0	0	0	0	0	0	0	0	0	0	0	0	0	0	0	0	0	0	0	0	0	0	0	0	0	0	0	0	0	0	0	0	0	0	0	0	0	0	0	0	0	0	0	0	0	0	0	0	0	0	0	0	0	0	0	0	0	0	0	0	0	0	0	0	0	0	0	0	0	0	0	0	0	0	0	0	0	0	0	0	0	0	0	0	0	0	0	0	0	0	0	0	0	0	0	0	0	0	0	0	0	0	0	0	0	0	0	0	0	0	0	0	0	0	0	0	0	0	0	0	0	0	0	0	0	0	0	0	0	0	0	0	0	0	0	0	0	0	0	0	0	0	0	0	0	0	0	0	0	0	0	0	0	0	0	0	0	0	0	0	0	0	0	0	0	0	0	0	0	0	0	0	0	0	0	0	0	0	0.00591912	0	0	0	0	0	0	0	0	0	0.00842099	0	0	0	0	0	0	0	0	0	0	0	0.00787638	0	0	0	0	0	0	0	0	0.00547752	0	0	0	0	0	0.00962497	0	0	0	0	0.00828728	0	0.00927733	0	0	0	0.00590195	0	0	0	0	0	0	0.553409	0	0	0	0	0	0	0	0	0.00968123	0	0	0	0	0	0	0	0	0	0	0	0	0	0	0	0	0	0	0	0	0	0	0	0	0	0	0	0	0	0	0	0	0	0	0.0266943	0	0	0	0	0	0	0	0	0	0	0	0	0	0	0	0	0	0	0	0	0	0	0	0	0	0	0	0	0	0	0	0	0	0	0	0	0.0229787	0	0	0	0	0	0	0	0	0	0	0	0	0	0	0	0	0	0	0	0	0	0	0	0	0	0	0	0	0	0	0	0	0	0	0	0	0	0	0	0	0	0	0	0	0	0	0	0	0	0	0	0	0	0	0	0	0	0	0	0	0	0	0	0	0	0	0	0	0	0	0	0	0	0	0	0	0	0	0	0	0	0	0	0	0	0	0	0	0.00498864	0	0	0	0	0	0	0	0	0	0	0	0	0	0	0	0	0	0	0	0	0	0.0131236	0	0	0	0	0	0	0	0	0	0	0	0	0	0	0	0	0	0	0	0	0	0	0	0	0.00991295	0	0.0487105	0	0	0.00573046	0	0	0.041664	0	0	0	0	0	0	0	0	0	0	0	0	0	0	0.00639137	0	0	0	0	0	0	0	0	0	0	0	0	0	0	0	0	0	0
SGB_6795	TP20200812-DBC71_DT2009055294-1_bin.10	0	0	0	0	0	0	0	0	0	0	0	0	0	0	0	0	0	0	0	0	0	0	0	0	0	0	0	0	0	0	0	0	0	0	0	0	0	0	0	0	0	0	0	0	0	0	0.00748799	0	0	0	0	0	0	0	0	0	0	0	0	0	0	0	0	0	0	0	0	0	0	0	0	0	0	0	0	0	0	0	0	0	0.0104124	0	0	0	0	0	0	0.00983952	0	0	0	0	0	0	0	0	0	0	0	0	0	0	0	0	0	0	0	0	0	0	0	0.0108071	0	0	0	0	0	0	0	0	0	0	0	0	0	0	0	0	0	0	0.0102139	0	0	0	0	0	0	0	0	0	0	0	0	0	0	0	0	0	0	0	0	0	0	0	0	0	0	0	0	0	0	0	0	0	0	0	0	0	0	0	0	0	0	0	0	0	0	0	0	0	0	0	0	0	0	0	0	0	0	0	0	0	0	0	0	0	0	0	0	0	0	0	0	0	0	0	0	0	0	0	0	0	0	0	0	0	0	0	0	0	0	0	0	0	0	0	0	0	0	0	0	0	0	0	0	0	0	0	0.00861709	0	0.00922055	0	0.00953899	0	0	0	0	0	0	0	0	0	0	0	0	0.0103493	0	0	0	0	0	0	0	0	0	0	0	0	0	0	0	0	0	0	0	0	0	0	0	0	0	0	0	0	0	0	0	0	0	0	0	0	0	0	0	0	0	0	0	0	0	0	0	0	0	0	0	0	0	0	0	0	0	0	0	0	0	0	0	0	0	0	0	0	0	0	0	0	0	0	0	0	0.030087	0	0	0	0	0	0	0	0	0.00815964	0	0	0	0	0	0	0	0	0	0	0	0	0	0	0	0	0	0	0	0	0	0	0	0	0	0	0	0	0	0	0	0	0	0	0	0	0	0	0	0	0	0	0	0	0	0	0	0	0	0	0	0	0	0	0	0	0	0	0	0	0	0	0	0	0	0	0	0	0	0	0	0	0	0	0	0	0	0	0	0	0	0	0	0	0	0	0	0	0	0	0	0	0	0	0	0	0	0	0	0	0	0	0	0	0	0	0	0	0	0	0	0	0	0	0	0	0	0	0	0	0	0	0	0	0	0	0	0	0	0	0	0	0	0	0	0	0	0	0	0	0	0	0	0	0	0	0	0	0	0	0	0	0	0	0	0	0	0	0	0	0	0	0	0	0	0	0	0	0	0	0	0	0	0	0	0	0	0	0	0	0	0	0	0	0	0	0	0	0	0	0	0	0	0	0	0	0	0	0	0	0	0	0	0	0	0	0	0	0	0	0	0	0	0	0	0	0	0	0	0	0	0	0	0	0	0	0	0	0	0	0	0	0	0	0	0	0	0.018199	0	0	0	0.0262362	0	0	0	0	0	0	0	0	0	0	0	0	0	0	0	0	0	0	0	0	0	0	0	0	0	0	0	0	0	0	0	0	0	0	0	0	0	0	0	0	0	0	0	0	0	0	0	0	0	0	0	0	0	0	0	0	0	0	0	0	0	0	0	0	0	0	0	0	0	0	0	0	0	0	0	0	0	0	0	0	0	0	0	0	0	0	0	0	0	0	0	0	0	0	0	0	0	0	0	0	0	0	0	0	0.0108363	0	0	0	0	0	0	0	0	0	0.0105259	0	0	0	0	0	0	0	0	0	0	0	0	0	0	0	0	0	0	0	0	0	0	0	0	0	0	0	0	0	0	0	0	0	0	0	0	0	0	0	0	0	0	0	0	0	0	0	0	0	0	0	0	0	0	0	0	0	0	0	0	0	0	0	0	0	0.0115295	0.0191993	0	0	0	0	0	0	0	0	0	0	0	0	0	0	0	0	0	0	0	0	0	0	0	0	0	0	0	0	0	0	0	0	0	0	0	0	0	0	0	0	0	0	0	0	0	0	0	0	0	0	0	0	0	0	0	0	0	0	0	0	0	0	0	0	0	0	0	0	0	0	0	0	0	0	0	0	0.00915652	0	0	0	0	0	0	0	0	0	0	0	0.0402456	0.00828663	0	0	0	0	0	0	0	0	0	0	0	0	0	0	0	0	0.0102136	0	0	0	0	0	0	0	0.0172936	0	0	0	0	0	0.0210409	0	0	0	0	0	0	0	0	0	0	0	0	0	0	0	0	0	0	0	0	0	0	0	0	0	0	0	0	0	0	0	0	0	0	0	0	0	0	0	0	0	0	0	0	0	0	0	0	0	0	0	0	0	0	0.0086828	0	0	0	0	0	0	0	0	0	0	0	0	0	0	0	0	0	0	0	0	0	0	0	0	0	0	0	0	0	0	0	0	0	0	0	0	0	0	0	0	0	0	0	0	0	0	0	0	0	0	0	0	0	0	0	0	0	0	0	0	0	0	0	0	0	0	0	0	0	0	0	0	0	0	0	0	0	0	0	0	0	0	0	0	0	0	0	0	0	0	0	0	0	0	0	0	0	0	0	0	0	0	0	0	0	0	0	0	0	0	0	0	0	0	0	0	0	0	0	0	0	0	0	0	0	0	0	0	0	0	0	0	0	0	0	0	0	0	0	0	0	0	0	0	0	0	0	0.312507	0	0	0	0	0	0	0	0	0	0	0	0.1843	0	0	0	0.115468	0	0	0	0	0	0	0	0	0	0	0	0	0	0	0	0	0	0.3288	0	0	0	0	0	0	0	0.0721109	0	0	0	0	0	0	0	0	0	0	0	0	0	0	0	0.314453	0	0	0.0792432	0	0	0	0	0	0	0	0	0	0	0	0	0	0	0	0	0	0	0	0	0	0	0	0	0	0	0	0	0	0	0	0	0	0	0	0	0	0	0	0	0	0	0	0	0	0	0	0	0	0	0	0	0	0	0	0	0	0	0	0	0	0	0	0	0	0	0	0	0	0	0	0	0	0	0	0	0	0	0	0	0	0	0	0	0	0	0	0	0	0	0	0	0	0	0	0	0	0	0	0	0	0	0	0	0	0	0	0	0	0	0	0.0193613	0	0	0	0	0	0	0	0	0	0	0	0	0	0	0	0	0	0	0	0	0	0	0	0	0	0	0	0	0	0	0	0	0	0	0	0	0	0	0	0	0	0	0	0	0	0	0	0	0	0	0	0	0	0	0	0	0	0	0	0	0	0	0	0	0	0	0	0	0	0	0	0	0	0	0	0	0	0	0	0	0	0	0	0	0	0	0	0	0	0	0	0	0	0.00941158	0.300474	0	0	0	0	0	0	0	0	0	0	0	0	0	0	0	0	0	0	0	0.00606772	0	0	0	0	0	0	0	0	0	0	0	0	0	0.0288563	0.0256539	0	0	0	0	0	0	0	0	0	0	0	0	0	0	0	0	0	0	0
SGB_6796	TP20200812-DBC71_DT2009055294-1_bin.328	0	0	0	0	0	0	0	0	0	0	0	0	0	0	0	0	0	0	0	0	0	0	0	0	0	0	0	0	0	0	0	0	0	0	0	0	0	0	0	0	0	0	0	0	0	0	0	0	0	0	0	0	0	0	0	0	0	0	0	0	0	0	0	0	0	0	0	0	0	0	0	0	0	0	0	0	0	0	0	0	0	0	0	0	0	0	0	0	0	0	0	0	0	0	0	0	0	0	0	0	0	0	0	0	0	0	0	0	0	0	0	0	0	0	0	0	0	0	0	0.0673219	0	0	0	0	0	0	0	0	0	0	0	0	0	0	0	0	0	0	0	0	0	0	0	0	0	0	0	0	0	0	0	0	0	0	0	0	0	0	0	0	0	0	0	0	0	0	0	0	0	0	0	0	0	0	0	0	0	0	0	0	0	0	0	0	0	0	0	0	0	0	0	0	0	0	0	0	0	0	0	0	0	0	0	0	0	0	0	0	0	0	0	0	0	0	0	0	0	0	0	0	0	0	0	0	0	0	0	0	0	0	0	0	0	0	0	0	0	0	0	0	0	0	0	0	0	0	0	0	0	0	0	0	0	0	0	0	0	0	0	0	0	0	0	0	0	0	0	0	0	0	0	0	0	0	0	0	0	0	0	0	0	0	0	0	0	0	0	0	0	0	0	0	0	0	0	0	0	0	0	0	0	0	0	0	0	0	0	0	0	0	0	0	0	0	0	0	0	0	0	0	0	0	0	0	0	0	0	0	0	0	0	0	0	0	0	0	0	0	0	0	0	0	0	0	0	0	0	0	0	0	0	0	0	0	0	0	0	0	0	0	0	0	0	0	0	0	0	0	0	0	0	0	0	0	0	0	0	0	0	0	0	0	0	0	0	0	0	0	0	0	0	0	0	0	0	0	0	0	0	0	0	0	0	0	0	0	0	0	0	0	0	0	0	0	0	0	0	0	0	0	0	0	0	0	0	0	0	0	0	0	0	0	0	0	0	0	0	0	0	0	0	0	0	0	0	0	0	0	0	0	0	0	0	0	0	0	0	0	0	0	0	0	0	0	0	0	0	0	0	0	0	0	0	0	0	0	0	0	0	0	0	0	0	0	0	0	0	0	0	0	0	0	0	0	0	0	0	0	0	0	0	0	0	0	0	0	0	0	0	0	0	0	0	0	0	0	0	0	0	0	0	0	0	0	0	0	0	0	0	0	0	0	0	0	0	0	0	0	0	0	0	0	0	0	0	0	0	0	0	0	0	0	0	0	0	0	0	0	0	0	0	0	0	0	0	0	0	0	0	0	0	0	0	0	0	0	0	0	0	0	0	0	0	0	0	0	0	0	0	0	0	0	0	0	0	0	0	0	0	0	0	0	0	0	0	0	0	0	0	0	0	0	0	0	0	0	0	0	0	0	0	0	0	0	0	0	0	0	0	0	0	0	0	0	0	0	0	0	0	0	0	0	0	0	0	0	0	0	0	0	0	0	0	0	0	0	0	0	0	0	0	0	0	0	0	0	0	0	0	0	0	0	0	0	0	0	0	0	0	0	0	0	0	0	0	0	0	0	0	0	0	0	0	0	0	0	0	0	0	0	0	0	0	0	0	0	0	0	0	0	0	0	0	0	0	0	0	0	0	0	0	0	0	0	0	0	0	0	0	0	0	0	0	0	0	0	0	0	0	0	0	0	0	0	0	0	0	0	0	0	0	0	0	0	0	0	0	0	0	0	0	0	0	0	0	0	0	0	0	0	0	0	0	0	0	0	0	0	0	0	0	0	0	0	0	0	0	0	0	0	0	0	0	0	0	0	0	0	0	0	0	0	0	0	0	0	0	0	0	0	0	0	0	0	0	0	0	0	0	0	0	0	0	0	0	0	0	0	0	0	0	0	0	0	0	0	0	0	0	0	0	0	0	0	0	0	0	0	0	0	0	0	0	0	0	0	0	0	0	0	0	0	0	0	0	0	0	0	0	0	0	0	0	0	0	0	0	0	0	0	0	0	0	0	0	0	0	0	0	0	0	0	0	0	0	0	0	0	0	0	0	0	0	0	0	0	0	0	0	0	0	0	0	0	0	0	0	0	0	0	0	0	0	0	0	0	0	0	0	0	0	0	0	0	0	0	0	0	0	0	0	0	0	0	0	0	0	0	0	0	0	0	0	0	0	0	0	0	0	0	0	0	0	0	0	0	0	0	0	0	0	0	0	0	0	0	0	0	0	0	0	0	0	0	0	0	0	0	0	0	0	0	0	0	0	0	0	0	0	0	0	0	0	0	0	0	0	0	0	0	0	0	0	0	0	0	0	0	0	0	0	0	0	0	0	0	0	0	0	0	0	0	0	0	0	0	0	0	0	0	0	0	0	0	0	0	0	0	0	0	0	0	0	0	0	0	0	0	0	0	0	0	0	0	0	0	0	0	0	0	0	0	0	0	0	0	0	0	0	0	0	0	0	0	0	0	0	0	0	0	0	0	0	0	0	0	0	0	0	0	0	0	0	0	0	0	0	0	0	0	0	0	0	0	0	0	0	0	0	0	0	0	0	0.124948	0	0	0	0	0	0	0	0	0	0	0	0	0	0	0	0	0	0	0	0	0	0	0	0.195635	0	0	0	0	0	0	0	0	0	0	0	0	0	0	0	0	0	0	0	0	0	0	0	0	0	0	0	0	0	0	0	0	0	0	0	0	0	0	0	0	0	0	0	0	0	0	0	0	0	0	0	0	0	0	0	0	0	0	0	0	0	0	0	0	0	0	0	0	0	0	0	0	0	0	0	0	0	0	0	0	0	0	0	0	0	0	0	0	0	0	0	0	0	0	0	0	0	0	0	0	0	0	0	0	0	0	0	0	0	0	0	0	0.00787244	0	0	0	0	0	0	0	0	0	0	0	0	0	0	0	0	0	0	0	0	0	0	0	0	0	0	0	0	0	0	0	0	0	0	0	0	0	0	0	0	0	0	0	0	0	0	0	0	0	0	0	0	0	0	0	0	0	0	0	0	0	0	0	0	0	0	0	0	0	0	0	0	0	0	0	0	0	0	0	0	0	0	0	0	0	0	0	0	0	0	0	0	0	0	0	0	0	0	0	0	0	0	0	0	0	0	0	0	0	0	0	0	0	0	0	0	0	0	0	0	0	0	0	0	0	0	0	0	0	0	0.0233248	0.0322817	0	0.0061628	0	0	0	0	0	0	0	0	0	0	0	0	0	0	0	0	0
SGB_6797	TP20200812-DBC72_DT2009055295-1_bin.208	0	0	0	0.00846005	0	0.0191581	0	0	0	0	0	0.018854	0	0	0	0	0	0	0	0	0	0	0	0	0	0	0	0	0	0	0	0	0	0	0	0	0	0	0	0	0	0	0	0	0	0	0	0	0	0	0	0	0	0	0	0	0	0	0	0	0	0	0	0	0	0	0	0	0	0	0	0	0	0	0	0	0	0	0	0	0	0	0	0	0	0	0	0	0	0	0	0	0	0	0	0	0	0	0	0	0	0	0	0	0	0	0	0	0	0	0	0	0	0	0	0	0	0	0	0	0	0	0	0	0	0	0	0	0	0	0	0	0	0	0	0	0	0	0	0	0	0	0	0	0	0	0	0	0	0	0	0	0	0	0	0	0	0	0	0	0	0	0	0	0	0	0	0	0	0	0	0	0	0	0	0	0	0	0	0	0	0	0	0	0	0	0.0190231	0	0	0	0	0	0	0	0	0	0	0	0	0	0	0	0	0	0	0	0	0	0	0	0	0	0	0	0	0	0	0	0	0	0	0	0	0	0	0	0	0	0	0	0	0	0	0	0	0	0	0	0	0	0	0	0	0	0	0	0	0	0	0	0	0	0	0	0	0	0	0	0	0	0	0	0	0	0	0	0	0	0	0	0	0	0	0	0	0	0	0	0	0	0	0	0	0	0	0	0	0	0	0	0	0	0	0	0	0	0	0	0	0	0	0	0	0	0	0	0	0	0	0	0	0	0	0	0	0	0	0	0	0	0.0132767	0	0	0	0	0	0	0	0	0	0	0	0	0	0	0	0	0	0	0	0	0	0	0	0	0	0	0	0	0	0	0	0	0	0	0	0	0	0	0	0	0	0	0	0	0	0	0	0	0	0	0	0	0	0	0	0	0	0	0	0	0	0	0	0	0	0	0	0	0	0	0	0	0	0	0	0	0	0	0	0	0	0	0	0	0	0	0	0	0	0	0	0	0	0	0	0	0	0	0	0	0	0	0	0	0	0	0	0	0	0	0	0	0	0	0	0	0	0	0	0	0	0	0	0	0	0	0	0	0	0	0	0	0	0	0	0	0	0	0	0	0	0	0	0	0	0	0	0	0	0	0	0	0	0	0	0	0	0	0	0	0	0	0	0	0	0	0	0	0	0	0	0	0	0	0	0	0	0	0	0	0	0	0	0	0	0	0	0	0	0	0	0	0	0	0	0	0	0	0	0	0	0	0	0	0	0	0	0	0	0	0	0	0	0	0	0	0	0	0	0	0	0	0	0	0	0	0	0	0	0	0	0	0	0	0	0	0	0	0	0	0	0	0	0	0	0	0	0	0	0	0	0	0	0	0	0	0	0	0	0	0	0	0	0	0	0	0	0	0	0	0	0	0	0	0	0	0	0	0	0	0	0	0	0	0	0	0	0	0	0	0	0	0	0	0	0	0	0	0	0	0	0	0	0	0	0	0	0	0	0	0	0	0	0	0	0	0	0	0	0	0	0	0	0	0	0	0	0	0	0	0	0	0	0	0	0	0	0	0	0	0	0	0	0	0	0	0	0	0	0	0	0	0	0	0	0	0	0	0	0	0	0	0	0	0	0	0	0	0	0	0	0	0	0.008931	0	0	0	0	0.0532925	0.0561634	0	0	0	0	0	0	0	0	0	0	0	0	0	0	0	0	0	0	0	0	0	0	0	0	0	0	0	0	0	0	0	0	0	0	0	0	0	0	0	0	0	0	0	0	0	0	0	0	0	0	0	0	0	0	0	0	0	0	0	0	0	0	0	0	0	0	0	0	0	0	0	0	0	0	0	0	0	0	0	0	0	0	0	0	0	0	0	0	0	0	0	0	0	0	0	0	0	0	0	0	0	0	0	0	0	0	0	0	0	0	0	0	0	0	0	0	0	0	0	0	0	0	0	0	0	0	0	0	0	0	0	0	0	0	0	0	0	0	0	0	0	0	0	0	0	0	0	0	0	0	0	0	0	0	0	0	0	0	0	0	0	0	0	0	0	0	0	0	0	0	0	0	0	0	0	0	0	0	0	0	0	0	0	0	0	0	0	0	0	0	0	0	0	0	0	0	0	0	0	0	0	0	0	0	0	0	0	0	0	0	0	0	0	0	0	0	0	0	0	0	0	0	0	0	0	0	0	0	0	0	0	0	0	0	0	0	0	0	0	0	0	0	0	0	0	0.00878438	0	0	0	0	0	0	0	0	0.00825857	0	0	0	0	0	0	0	0	0	0	0	0	0	0	0	0	0	0	0	0	0	0	0	0	0	0	0	0	0	0	0	0	0	0	0	0	0	0	0	0	0	0	0	0	0	0	0	0	0	0	0	0	0	0	0	0	0	0	0	0	0	0	0	0	0	0	0	0	0	0	0	0	0	0	0	0	0	0	0	0	0	0.0113796	0	0	0	0	0	0	0	0	0	0	0	0	0	0	0	0	0	0	0	0	0	0	0	0	0	0	0	0	0	0	0	0	0	0	0	0	0	0	0	0	0	0	0	0	0	0	0	0	0	0	0	0	0	0	0	0	0	0.104403	0.0328114	0	0	0	0	0	0	0	0	0	0.0289648	0	0	0	0	0	0	0	0	0	0	0	0.0349595	0	0	0	0	0	0	0	0	0	0	0	0	0	0.166642	0	0	0	0	0	0.160338	0	0	0	0	0	0	0	0	0	0.186971	0	0	0	0	0	0	0	0	0	0	0	0	0	0	0	0	0	0	0	0	0	0	0	0	0	0	0	0	0	0	0	0	0	0	0	0	0	0.00864248	0	0	0	0	0	0	0	0	0	0	0	0	0	0.0156518	0	0	0	0	0	0	0	0.0112606	0	0	0	0	0	0	0	0	0	0	0	0	0	0	0	0	0	0	0	0	0.0156364	0	0	0	0.0213712	0	0	0	0	0	0	0	0	0	0	0	0	0	0	0	0	0	0	0.0126198	0	0	0	0	0	0	0	0	0	0	0	0	0	0	0	0	0	0	0	0	0	0.0356561	0	0	0	0	0	0	0	0	0	0	0	0	0	0	0	0	0	0	0	0	0	0	0	0	0	0	0	0	0	0	0	0	0	0	0	0	0	0	0	0	0	0	0	0	0	0	0	0	0	0	0	0	0	0	0	0.0231195	0	0	0	0	0	0	0	0	0	0	0	0	0	0	0	0	0	0	0	0	0	0	0	0	0	0	0	0.0138913	0	0	0	0	0	0	0	0	0	0	0	0	0	0	0	0	0	0.0135747	0	0	0	0	0	0	0	0.0069763	0	0	0	0	0	0	0	0	0	0	0	0	0	0	0	0	0	0	0	0	0	0	0	0	0	0	0
SGB_6798	TP20200812-DBC92_DT2009055315-1_bin.123	0	0	0	0	0	0	0	0	0	0	0	0	0	0	0	0	0	0	0	0	0	0	0	0	0	0	0	0	0	0	0	0	0	0	0	0	0	0	0	0	0	0	0	0	0	0	0	0	0	0	0	0	0	0	0	0	0	0	0	0	0	0	0	0	0	0	0	0	0	0	0	0	0	0	0	0	0	0	0.012133	0	0	0	0	0	0	0	0	0	0	0	0	0	0	0	0	0	0	0	0	0	0	0	0	0	0	0	0	0	0	0	0	0	0	0	0	0	0	0	0	0	0	0	0	0	0	0	0	0	0	0	0	0	0	0	0	0	0	0	0	0	0	0	0	0	0	0	0	0	0	0	0	0	0	0	0	0	0	0	0	0	0	0.00831337	0	0	0	0	0	0	0	0	0	0	0	0	0	0	0	0	0	0	0	0	0	0	0	0	0.0133276	0	0	0	0	0	0	0	0	0	0	0	0	0	0	0	0.00849052	0	0	0.00916142	0	0	0	0	0.00939314	0	0	0	0	0	0	0	0	0.00798062	0	0	0.0106996	0	0	0	0	0	0.0122777	0	0	0	0	0	0	0	0	0	0	0	0	0	0	0	0	0	0	0	0	0	0	0	0	0	0	0	0	0	0	0	0	0	0	0	0	0	0	0	0	0.0152413	0	0	0	0	0	0	0	0	0	0	0	0	0	0	0	0	0	0	0	0	0	0	0	0	0	0	0	0	0	0	0	0	0	0	0	0	0	0	0	0	0	0	0	0	0	0	0	0	0	0	0	0	0	0	0	0	0	0	0	0	0	0	0	0	0	0	0	0	0	0	0	0	0	0	0	0	0	0	0	0	0	0	0	0	0	0	0	0	0	0	0	0	0	0	0	0	0	0	0	0	0	0	0	0	0	0	0	0	0	0	0	0	0	0	0	0	0	0	0	0	0	0	0	0	0	0	0	0	0	0	0	0	0	0	0	0	0	0	0	0	0	0	0	0	0	0	0	0	0	0	0	0	0	0	0	0	0	0	0	0	0	0	0	0	0	0	0	0	0	0	0	0	0	0	0	0	0	0	0	0	0	0	0	0	0	0	0	0	0	0	0	0	0	0	0	0	0	0	0	0	0	0	0	0	0	0	0	0	0	0	0	0	0	0	0	0	0	0	0	0	0	0	0	0	0	0	0	0	0	0	0	0	0	0	0	0	0	0	0	0	0	0	0	0	0	0	0	0	0	0	0	0	0	0	0	0	0	0	0	0	0	0	0	0	0	0	0	0	0	0	0	0	0	0	0	0	0	0	0	0	0	0	0	0	0	0	0	0	0	0	0	0	0	0	0	0	0	0	0	0	0	0	0	0	0	0	0	0	0	0	0	0	0	0	0	0	0	0	0	0	0	0	0	0	0	0	0	0	0	0	0	0	0	0	0	0	0	0	0	0	0	0	0	0	0	0	0	0	0	0	0	0	0	0	0	0	0	0	0	0	0	0	0	0	0	0	0	0	0	0	0	0	0	0	0	0	0	0	0	0	0	0	0	0	0	0	0	0	0	0	0	0	0	0	0	0	0	0	0	0	0	0	0	0	0	0	0	0	0	0	0	0	0	0	0	0	0	0	0.0112647	0	0	0	0	0	0	0	0	0	0.00859395	0	0	0	0	0	0	0	0	0	0	0	0	0	0	0	0	0	0	0	0	0	0	0	0	0	0	0	0	0	0	0	0	0	0	0	0	0	0	0	0	0	0	0	0	0	0	0	0	0	0	0	0	0	0	0	0	0	0	0	0	0	0	0	0	0	0	0	0	0	0	0	0	0	0	0	0	0	0	0	0	0	0	0	0	0	0	0	0	0	0	0	0	0	0	0	0	0	0	0	0	0	0	0	0	0	0	0	0	0	0	0	0	0	0	0	0	0	0	0	0	0	0	0	0	0	0	0	0	0	0	0	0	0	0	0	0	0	0	0	0	0	0	0	0	0	0	0	0	0.0120325	0	0	0	0	0	0	0	0	0	0	0	0	0	0	0	0	0	0	0	0	0	0	0	0	0	0	0	0	0	0	0	0	0	0	0.0143422	0	0	0	0	0	0	0	0.0153516	0	0	0	0	0	0	0	0	0	0	0	0	0	0	0	0	0	0	0	0	0	0	0	0	0	0	0	0	0	0	0	0	0	0	0	0	0	0	0	0.0212176	0	0	0	0	0	0	0	0	0	0	0	0	0	0	0	0	0	0	0	0	0	0	0	0	0	0	0	0	0	0	0	0	0	0	0	0	0	0	0	0	0	0	0	0	0	0	0	0	0	0	0	0	0	0	0	0	0	0	0	0	0	0	0	0	0	0	0	0	0	0	0	0	0	0	0	0	0	0	0	0	0	0	0	0	0	0	0	0	0	0	0	0	0	0	0	0	0	0	0	0	0	0	0	0	0	0	0	0	0	0	0	0	0	0	0	0	0	0	0	0	0	0	0	0	0	0	0	0	0	0	0	0	0	0	0	0	0	0	0	0	0	0	0	0	0	0	0	0	0	0	0	0	0	0	0	0	0	0	0	0.0292918	0	0	0	0.021293	0.0137512	0.0324603	0	0	0.00819102	0	0	0	0.0213684	0	0	0.0285146	0	0	0	0	0	0	0	0	0	0	0	0.0300689	0	0.0426724	0.00758041	0	0	0.0633231	0	0	0	0.00863459	0.0530092	0.00965321	0	0	0	0	0	0	0	0	0	0.0627474	0	0	0	0	0	0	0	0	0	0	0	0	0	0	0	0	0.180891	0	0	0	0	0	0	0	0	0	0	0	0	0	0	0	0	0	0	0	0	0	0	0	0	0	0	0	0	0	0	0	0	0	0	0	0	0	0	0	0	0	0	0	0	0	0	0	0	0	0	0.00835622	0	0	0	0	0	0	0	0	0	0	0	0	0	0	0	0	0.00712103	0	0	0	0	0	0	0	0	0	0	0	0	0	0	0	0	0	0	0	0	0	0	0	0	0	0	0	0	0	0	0	0	0	0	0	0	0	0	0	0	0	0	0	0	0	0	0	0	0	0	0	0	0	0	0	0	0	0	0	0	0	0	0	0	0	0	0	0	0	0	0	0	0	0	0	0	0	0	0	0	0	0	0	0	0	0	0	0	0	0	0	0	0.0192752	0	0	0	0	0	0	0	0	0	0	0	0	0	0	0	0	0	0	0	0	0	0	0	0	0	0	0	0	0	0.0156698	0	0	0	0	0	0	0.0134115	0	0	0	0	0	0	0.0183337	0	0.00884334	0	0.00816493	0	0.014062	0	0	0	0	0.00943707	0	0	0.0213094	0.00706532	0	0	0	0	0	0.0138114	0	0	0	0	0.0104416	0	0	0	0	0	0	0	0	0	0	0	0	0	0.00894562	0	0	0	0	0	0	0	0	0
SGB_6799	TP20200814-DZC1_DT2009055329-1_bin.29	0	0	0	0	0	0	0	0	0	0	0	0	0	0	0	0	0	0	0	0	0	0	0	0	0	0	0	0	0	0	0	0	0	0	0	0	0	0	0	0	0	0	0	0	0	0	0	0	0	0	0	0	0	0.0491386	0	0	0	0	0	0	0	0	0.0389292	0	0	0	0	0	0	0	0	0	0	0	0	0	0	0	0	0	0	0	0	0	0	0	0	0	0	0	0	0	0	0	0	0	0	0	0	0	0	0	0	0	0	0	0	0	0	0	0	0	0	0	0	0	0	0	0	0	0	0	0	0	0	0	0	0	0	0	0	0	0	0	0	0	0	0	0	0	0	0	0	0	0	0	0	0	0	0	0	0	0	0	0	0	0	0	0	0	0	0	0	0	0	0	0	0	0	0	0	0	0	0	0	0	0	0	0	0	0	0	0	0	0	0	0	0	0	0	0	0	0	0	0	0	0	0	0	0	0	0	0	0	0	0	0	0	0	0	0	0	0	0	0	0	0	0	0	0	0	0	0	0	0	0	0	0	0	0	0	0	0	0	0	0	0	0	0	0	0	0	0	0	0	0	0	0	0	0	0	0	0	0	0	0	0	0	0	0	0	0	0	0	0	0	0	0.0153414	0	0	0	0	0	0	0	0	0	0	0	0	0	0	0	0	0	0	0	0	0	0	0	0	0	0	0	0	0	0	0	0	0	0	0	0	0	0	0	0	0	0	0	0	0	0	0	0	0	0	0	0	0	0	0	0	0	0	0	0	0	0	0	0	0	0	0	0	0	0	0	0	0	0	0	0	0	0	0	0	0	0	0	0	0	0	0	0	0	0	0	0	0	0	0	0	0	0	0	0	0	0	0	0	0	0	0	0	0	0	0	0	0	0	0	0	0	0	0	0	0	0	0	0	0	0	0	0	0	0	0	0	0	0	0	0	0	0	0	0	0	0	0	0	0	0	0	0	0	0	0	0	0	0	0	0	0	0	0	0	0	0	0	0	0	0	0	0	0	0	0	0	0	0	0	0	0	0	0	0	0	0	0	0	0	0	0	0	0	0	0	0	0	0	0	0	0	0	0	0	0	0	0	0	0	0	0	0	0	0	0	0	0	0	0	0	0	0	0	0	0	0	0	0	0	0	0	0	0	0	0	0	0	0	0	0	0	0	0	0	0	0	0	0	0	0	0	0	0	0	0	0	0	0	0	0	0	0	0	0	0	0	0	0	0	0	0	0	0	0	0	0	0	0	0	0	0	0	0	0	0	0	0	0	0	0	0	0	0	0	0	0	0	0	0	0	0	0	0	0	0	0	0	0	0	0	0	0	0	0	0	0	0	0	0	0	0	0	0	0	0	0	0	0	0	0	0	0	0	0	0	0	0	0	0	0	0	0	0	0	0	0	0	0	0	0	0	0	0	0	0	0	0	0	0	0	0	0	0	0	0	0	0	0	0	0	0	0	0	0	0	0	0	0	0	0	0	0	0	0	0	0	0	0	0	0	0	0	0	0	0	0	0	0	0	0	0	0	0	0	0	0	0	0	0	0	0	0	0	0	0	0	0	0	0	0	0	0	0	0	0	0	0	0	0	0	0	0	0	0	0	0.019213	0.0157991	0	0	0	0	0	0	0	0	0	0	0	0	0	0	0	0	0	0	0	0	0	0	0	0	0	0	0	0	0	0	0	0	0	0	0	0	0	0	0	0	0	0	0	0	0	0	0	0	0	0	0	0	0	0	0	0	0	0	0	0	0	0	0	0	0	0	0	0	0	0	0	0	0	0	0	0	0	0	0	0	0	0	0	0	0	0	0	0	0	0	0	0	0	0	0	0	0	0	0	0	0	0	0	0	0	0	0	0	0	0	0	0	0	0	0	0	0	0	0	0	0	0	0	0	0	0	0	0	0	0	0	0	0	0	0	0	0	0	0	0	0	0	0	0	0	0	0	0	0	0	0	0	0	0	0.0195618	0	0	0	0	0	0.0182534	0	0	0	0	0	0	0	0.0183624	0	0	0.0220352	0	0	0.0282849	0	0	0	0	0	0	0	0	0	0	0	0	0	0	0	0	0	0	0	0	0	0	0	0	0	0	0	0	0	0	0	0	0	0	0	0	0	0	0	0	0	0	0	0	0	0	0	0	0	0	0	0	0	0	0	0	0	0	0	0	0	0	0	0	0	0	0	0	0	0	0	0	0	0	0	0	0	0	0	0	0	0	0	0	0	0	0	0	0	0	0	0	0	0	0	0	0	0	0	0	0	0	0	0	0	0	0	0	0	0	0	0	0	0	0	0	0	0	0	0	0	0	0	0	0	0	0	0	0	0	0	0	0	0	0	0	0	0	0	0	0	0	0	0	0	0	0	0	0	0	0	0	0	0	0	0	0	0	0	0	0	0	0	0	0	0	0	0	0	0	0	0	0	0	0	0	0	0	0	0	0	0	0	0	0	0	0	0	0	0	0	0	0	0	0	0	0	0	0	0	0	0	0	0	0	0	0	0	0	0	0	0	0	0	0	0	0	0	0	0	0	0	0	0	0	0	0	0	0	0	0	0	0	0	0	0	0	0	0	0	0	0	0	0	0	0	0	0	0	0	0	0	0	0	0	0	0	0	0	0	0	0	0	0	0	0	0	0	0	0	0	0	0	0	0	0	0	0	0	0	0	0	0	0	0	0	0	0	0	0	0	0	0	0	0	0	0	0	0	0	0	0	0	0	0	0	0	0	0	0	0	0	0	0	0	0	0	0	0	0	0	0	0	0	0	0	0	0.0840669	0	0	0	0	0	0	0	0	0	0	0	0	0	0	0	0	0	0	0	0	0	0	0	0	0	0	0	0	0	0	0	0	0	0	0	0	0	0	0	0	0	0	0	0	0	0	0	0	0	0	0	0	0	0	0	0	0	0	0	0	0	0	0	0	0	0	0	0	0	0	0	0	0	0	0	0	0	0	0	0	0	0	0	0	0	0	0	0	0	0	0	0	0	0	0	0	0	0	0	0	0	0	0	0	0	0	0	0	0	0	0	0	0	0	0	0	0	0	0	0	0	0	0	0	0	0	0	0	0	0	0	0	0	0	0	0	0	0	0	0	0	0	0	0	0	0	0	0	0	0	0	0	0	0	0	0	0	0	0	0	0	0	0	0	0	0	0	0	0	0	0	0	0	0	0	0	0	0	0	0	0	0	0	0	0	0	0	0	0	0	0	0	0	0	0	0	0	0	0	0	0	0	0	0	0	0	0	0
SGB_6800	TP20200814-DZC106_DT2009055434-1_bin.287	0	0	0	0	0	0	0	0	0	0	0	0	0	0	0	0.0164285	0	0	0	0	0	0	0	0	0	0	0	0	0	0	0	0	0	0	0	0	0	0	0	0	0	0	0	0	0	0	0	0	0	0	0	0	0	0	0	0	0	0	0	0	0	0	0	0	0	0	0	0	0	0	0	0	0	0	0	0	0	0	0.00832371	0	0	0	0	0	0	0	0	0	0	0	0	0	0	0	0	0	0	0	0	0.0405696	0	0	0.00880336	0	0	0	0	0	0	0	0	0	0.0318786	0	0	0	0	0	0	0	0	0	0	0	0	0	0	0	0	0	0	0	0	0	0	0	0	0	0	0	0	0.025112	0	0	0	0	0	0	0	0	0	0.00833542	0	0	0	0	0	0	0	0	0	0	0	0	0	0	0	0	0	0	0	0	0	0	0	0	0	0	0	0	0	0	0	0	0	0	0	0	0	0	0	0	0	0	0	0	0	0	0	0	0	0.00914209	0	0	0	0	0	0	0	0	0	0	0	0	0	0	0	0	0.00812652	0	0	0.00674431	0	0	0	0	0	0	0	0	0	0	0	0	0	0	0	0	0	0	0.00759196	0	0	0	0	0	0	0	0	0	0	0	0	0	0	0.00827306	0	0	0	0	0	0	0	0	0	0	0	0	0	0	0	0	0	0	0	0	0	0	0.0145693	0	0.0136516	0	0	0	0	0	0.00880346	0	0	0	0	0	0	0	0	0	0	0.0325711	0	0	0	0	0	0	0	0	0	0	0	0.0247998	0	0	0	0	0	0	0	0	0	0	0	0	0	0	0	0	0	0	0	0	0	0	0	0	0	0	0	0	0	0	0	0.0108416	0	0	0	0	0	0	0	0	0.0105387	0	0	0	0	0	0	0	0	0	0	0	0	0	0	0	0	0	0	0	0	0	0	0	0	0	0	0	0	0	0	0	0	0	0	0	0	0	0	0	0	0	0	0	0	0	0	0	0	0	0	0	0	0	0	0	0	0	0	0	0	0	0	0	0	0	0	0	0	0	0	0	0	0	0	0	0	0	0	0	0	0	0	0	0	0	0	0	0	0	0	0	0	0	0	0	0	0	0	0	0	0	0	0	0	0	0	0	0	0	0	0	0	0	0	0	0	0	0	0	0	0	0	0	0	0	0	0	0	0	0	0	0	0	0	0	0	0	0	0	0	0	0	0	0	0	0	0	0	0	0	0	0	0	0	0	0	0	0	0	0	0	0	0	0	0	0	0	0	0	0	0	0	0	0	0	0	0	0	0	0	0	0	0	0	0	0	0	0	0	0	0	0	0	0	0	0	0	0	0	0	0	0	0	0	0	0	0	0	0	0	0	0	0	0	0	0	0	0	0	0	0	0	0	0	0	0	0	0	0	0	0	0	0	0	0	0	0	0	0	0	0	0	0	0	0	0	0	0	0	0	0	0	0	0	0	0	0	0	0	0	0	0	0	0	0	0	0	0	0	0	0	0	0	0	0	0	0	0	0	0	0	0	0	0	0	0	0	0	0	0	0	0	0	0	0	0	0	0	0	0	0	0	0	0	0	0	0	0	0	0	0	0	0	0	0	0	0	0	0	0	0	0	0	0	0	0	0	0	0	0	0	0	0	0	0	0	0	0	0	0	0	0	0.0587909	0	0	0	0	0	0	0	0	0	0	0	0	0	0	0	0	0	0.0635818	0	0	0	0	0	0	0	0	0	0	0	0	0	0	0	0	0	0	0	0	0	0	0	0	0	0	0	0	0	0	0	0	0	0	0	0	0	0.00885533	0	0	0	0	0	0	0	0	0	0	0	0	0	0	0	0	0	0	0	0	0	0	0	0	0	0	0	0	0	0	0	0	0	0	0	0	0	0	0	0	0	0	0	0	0	0	0	0	0	0	0	0	0	0	0	0	0	0	0	0	0	0	0	0	0	0	0	0	0	0	0	0	0	0	0	0	0	0	0	0	0	0	0	0	0	0	0	0	0	0	0	0	0	0	0	0	0	0	0	0	0	0	0	0	0	0	0	0	0	0	0	0	0	0	0	0	0	0	0	0	0	0	0	0	0	0	0	0	0	0	0	0	0	0	0	0	0	0	0	0	0	0	0	0	0	0.0116252	0	0	0	0	0	0	0	0	0	0	0	0	0	0	0	0	0	0	0	0	0	0	0	0	0	0	0	0	0	0	0	0	0	0	0	0	0	0	0	0	0	0	0	0	0	0	0	0	0	0	0	0	0	0	0	0	0	0	0	0	0	0	0	0	0	0	0	0	0	0	0	0	0	0	0	0	0	0	0	0	0	0	0	0	0	0	0	0	0	0	0	0	0	0	0	0	0	0	0	0	0	0	0	0	0	0	0	0	0	0	0	0	0	0	0	0	0	0	0	0	0	0	0	0	0	0	0	0	0	0	0	0	0	0	0	0	0	0	0	0	0	0	0	0	0	0	0	0	0	0	0	0	0	0	0	0	0	0	0	0	0	0	0	0	0	0	0	0	0	0	0	0	0	0	0	0	0	0	0	0	0	0	0	0	0	0	0	0	0	0	0	0	0	0	0	0	0	0	0	0	0	0	0	0	0	0	0	0.00596249	0	0	0	0	0	0	0	0	0	0	0	0	0	0	0	0	0	0	0	0	0	0	0	0	0	0	0	0	0	0	0	0	0	0	0	0	0	0	0	0	0	0	0	0	0	0	0	0	0	0	0	0	0	0	0	0	0	0	0	0	0	0.0789349	0	0.0780923	0	0	0	0	0.0162327	0	0	0	0.0813043	0.0161181	0	0	0	0	0	0	0.0118522	0	0	0	0	0	0	0	0	0	0	0	0	0	0	0	0	0	0	0	0	0	0.0129908	0	0	0	0.0106718	0	0	0	0	0	0	0	0	0	0	0	0.00706665	0	0	0	0	0	0	0	0	0	0	0	0	0	0.0189487	0	0	0	0	0	0	0.0661822	0	0	0	0	0.00645056	0	0	0.00779073	0.00824102	0	0	0	0	0	0	0	0.0486393	0	0.0135007	0	0.00969884	0	0	0	0	0	0	0	0	0	0	0	0	0	0	0	0	0	0	0	0	0	0	0	0	0	0	0.00728631	0	0	0	0	0	0	0	0	0	0	0	0	0	0	0	0	0	0	0	0	0	0.00669377	0	0	0	0	0	0	0	0	0.00657025	0	0	0	0	0	0	0	0	0	0	0	0	0	0	0	0	0	0	0	0	0	0	0	0	0	0	0	0	0	0	0	0	0	0	0	0	0	0	0	0	0	0	0	0	0	0	0	0	0	0	0	0	0	0	0	0	0	0	0	0	0	0	0	0	0	0	0	0	0	0	0	0	0	0	0	0	0	0	0	0	0	0	0	0	0	0	0	0	0
SGB_6801	TP20200814-DZC110_DT2009055438-1_bin.332	0	0	0	0	0	0	0	0	0	0	0	0	0	0	0	0	0	0	0	0	0	0	0	0	0	0	0	0	0	0	0	0	0	0	0	0	0	0	0	0	0	0	0	0	0	0	0	0	0	0	0	0	0	0	0	0	0	0	0	0	0	0	0	0	0	0	0	0	0	0	0	0	0	0	0	0	0	0	0	0	0	0	0	0	0	0	0	0	0	0	0	0	0	0	0	0	0	0	0	0	0	0	0	0	0	0	0	0	0	0	0	0	0	0	0	0	0	0	0	0	0	0	0	0	0	0	0	0	0	0	0	0	0	0	0	0	0	0	0	0	0	0	0	0	0	0	0	0	0	0	0	0	0	0	0	0	0	0	0	0	0	0	0	0	0	0	0	0	0	0	0	0	0	0	0	0	0	0	0	0	0	0	0	0	0	0	0	0	0	0	0	0	0	0	0	0	0	0	0	0	0	0	0	0	0	0	0	0	0	0	0	0	0	0	0	0	0	0	0	0	0	0	0	0	0	0	0	0	0	0	0	0	0	0	0	0	0	0	0	0	0	0	0	0	0	0	0	0	0	0	0	0	0	0	0	0	0	0	0	0	0	0	0	0	0	0	0	0	0	0	0	0	0	0	0	0	0	0	0	0	0	0	0	0	0	0	0	0	0	0	0	0	0	0	0	0	0	0	0	0	0	0	0	0	0	0	0	0	0	0	0	0	0	0	0	0	0	0	0	0	0	0	0	0	0	0	0	0	0	0	0	0	0	0	0	0	0	0	0	0	0	0	0	0	0	0	0	0	0	0	0	0	0	0	0	0	0	0	0	0	0	0	0	0	0	0	0	0	0	0	0	0	0	0	0	0	0	0	0	0	0	0	0	0	0	0	0	0	0	0	0	0	0	0	0	0	0	0	0	0	0	0	0	0	0	0	0	0	0	0	0	0	0	0	0	0	0	0	0	0	0	0	0	0	0	0	0	0	0	0	0	0	0	0	0	0	0	0	0	0	0	0	0	0	0	0	0	0	0	0	0	0	0	0	0	0	0	0	0	0	0	0	0	0	0	0	0	0	0	0	0	0	0	0	0	0	0	0	0	0	0	0	0	0	0	0	0	0	0	0	0	0	0	0	0	0	0	0	0	0	0	0	0	0	0	0	0	0	0	0	0	0	0	0	0	0	0	0	0	0	0	0	0	0	0	0	0	0	0	0	0	0	0	0	0	0	0	0	0	0	0	0	0	0	0	0	0	0	0	0	0	0	0	0	0	0	0	0	0	0	0	0	0	0	0	0	0	0	0	0	0	0	0	0	0	0	0	0	0	0	0	0	0	0	0	0	0	0	0	0	0	0	0	0	0	0	0	0	0	0	0	0	0	0	0	0	0	0	0	0	0	0	0	0	0	0	0	0	0	0	0	0	0	0	0	0	0	0	0	0	0	0	0	0	0	0	0	0	0	0	0	0	0	0	0	0	0	0	0	0	0	0	0	0	0	0	0	0	0	0	0	0	0	0	0	0	0	0	0	0	0	0	0	0	0	0	0	0	0	0	0	0	0	0	0	0	0	0	0	0	0	0	0	0	0	0	0	0	0	0	0	0	0	0	0	0	0	0	0	0	0	0	0	0	0	0	0	0	0	0	0	0	0	0	0	0	0	0	0	0	0	0	0	0	0	0	0	0	0	0	0	0	0	0	0	0	0	0	0	0	0	0	0	0	0	0	0	0	0	0	0	0	0	0	0	0	0	0	0	0	0	0	0	0	0	0	0	0	0	0	0	0	0	0	0	0	0	0	0	0	0	0	0	0	0	0	0	0	0	0	0	0	0	0	0	0	0	0	0	0	0	0	0	0	0	0	0	0	0	0	0	0	0	0	0	0	0	0	0	0	0	0	0	0	0	0	0	0	0	0	0	0	0	0	0	0	0	0	0	0	0	0	0	0	0	0	0	0	0	0	0	0	0	0	0	0	0	0	0	0	0	0	0	0	0	0	0	0	0	0	0	0	0	0	0	0	0	0	0	0	0	0	0	0	0	0	0	0	0	0	0	0	0	0	0	0	0	0	0	0	0	0	0	0	0	0	0	0	0	0	0	0	0	0	0	0	0	0	0	0	0	0	0	0	0	0	0	0	0	0	0	0	0	0	0	0	0	0	0	0	0	0	0	0	0	0	0	0	0	0	0	0	0	0	0	0	0	0	0	0	0	0	0	0	0	0	0	0	0	0	0	0	0	0	0	0	0	0	0	0	0	0	0	0	0	0	0	0	0	0	0	0	0	0	0	0	0	0	0	0	0	0	0	0	0	0	0	0	0	0	0	0	0	0	0	0	0	0	0	0	0	0	0	0	0	0	0	0	0	0	0	0	0	0	0	0	0	0	0	0	0	0	0	0	0	0	0	0	0	0	0	0	0	0	0	0	0	0	0	0	0	0	0	0	0	0	0	0	0	0	0	0	0	0	0	0	0	0	0	0	0	0	0	0	0	0	0.024536	0.00933683	0	0	0	0	0	0	0	0.017633	0.0209468	0	0.0105113	0	0.00970382	0	0	0.0156801	0.0179319	0.0131352	0	0	0.0224124	0	0	0	0.00778013	0	0	0	0	0	0	0.00911156	0	0.0204131	0	0	0.0380242	0.017533	0	0	0	0.0141771	0	0.0144306	0.0186914	0	0	0.0252068	0	0	0.00795472	0.00917149	0.0231055	0	0.00853413	0	0	0	0.00945966	0.0108932	0	0.0148417	0.0254745	0	0.0113515	0	0.0231814	0.0144285	0	0.0118993	0.00833883	0.069097	0	0	0	0	0	0	0.0163563	0	0	0.0100275	0	0	0	0	0	0	0	0	0	0	0.0091858	0	0	0	0	0	0	0	0	0	0	0	0	0	0.00988593	0	0	0	0	0	0	0	0.0171962	0	0	0	0	0	0	0	0	0	0	0	0	0	0	0.0810293	0.0133942	0	0.0276499	0	0	0	0	0.0227734	0	0.0275062	0	0	0.0244786	0	0	0.0162409	0	0.0232219	0	0	0.0108464	0	0	0	0	0	0	0	0	0	0	0	0	0	0.0131049	0	0	0	0	0	0	0	0	0	0	0	0	0	0	0	0	0	0	0	0.0232921	0	0	0	0	0	0	0	0	0	0	0	0	0	0	0	0	0	0	0	0	0	0	0	0	0	0	0	0	0	0	0	0	0	0.0166682	0	0	0	0	0	0	0	0	0	0	0.0103843	0	0	0	0.0437683	0	0	0	0	0	0	0	0	0	0	0.0529023	0	0	0	0	0.0111471	0	0.0316093	0	0	0	0.00931375	0	0	0	0.0244973	0	0.0159736	0	0.0169703	0.0165075	0	0	0	0.011991	0.0270101	0.00965803	0	0	0.00898299	0	0	0	0.0122527	0	0.00938931	0	0	0	0.0116399	0	0	0	0.0193591	0	0	0	0.00914386	0	0.0123005	0.00902129	0.0120575	0.0190288	0	0.00985423	0.0175968	0.0178309	0.0231788	0.0149148	0.01616	0.0197689	0.0156559	0.0145243	0	0	0.0175229	0.0187865	0.0170856	0	0
SGB_6802	TP20200814-DZC12_DT2009055340-1_bin.225	0	0	0	0	0	0	0	0	0	0	0	0	0	0	0	0	0	0	0	0	0	0	0.0258795	0.0120584	0.0135517	0.01354	0	0	0	0	0	0	0	0	0	0	0	0	0	0	0	0	0	0	0	0.0526317	0.0145389	0	0.015813	0	0	0	0	0	0	0	0	0	0	0	0	0	0	0	0	0	0	0	0	0	0	0	0	0	0.0504153	0	0	0	0	0	0	0	0	0	0	0	0	0	0	0	0	0	0	0	0	0	0	0	0	0	0	0	0	0	0	0	0	0	0	0	0	0	0	0	0	0	0	0	0	0	0	0	0	0	0	0	0	0	0	0	0.0309468	0	0	0	0	0.00884418	0	0	0	0	0	0	0	0	0	0	0	0	0	0	0	0	0	0.0139675	0	0	0.0106154	0	0	0	0	0	0	0	0	0	0	0	0	0	0	0.00802511	0	0	0	0	0	0	0	0	0	0	0	0	0	0	0	0	0	0	0	0	0	0	0	0	0	0	0	0	0	0	0	0	0	0	0	0	0	0	0	0	0.00947643	0	0	0.0356089	0	0	0.0124259	0	0	0	0	0	0	0	0	0	0	0.0317371	0	0	0	0	0	0	0	0	0	0	0	0	0	0.0189478	0	0	0	0	0	0	0	0	0	0.0190473	0	0	0	0	0	0	0	0	0	0	0	0	0	0	0	0.0755921	0	0	0	0	0	0.0333636	0	0.034466	0	0	0	0	0	0	0	0	0	0	0	0.0110374	0	0	0.0344226	0	0	0.0361631	0.00848436	0	0	0.0108481	0	0	0	0	0	0	0	0	0	0	0	0	0	0.0123849	0	0	0	0	0	0	0	0	0	0	0	0	0	0	0	0	0	0.00832666	0	0	0	0	0	0	0	0	0	0	0	0	0	0	0	0	0	0	0	0	0	0	0	0	0	0	0	0	0	0	0	0	0	0	0	0	0	0	0	0	0	0	0	0	0	0	0	0	0	0	0	0	0	0	0	0	0	0	0	0	0	0	0	0	0	0	0	0	0	0	0	0	0	0	0	0	0	0	0	0	0	0	0	0	0	0	0	0	0	0	0	0	0	0	0	0	0	0	0	0	0	0	0	0	0	0	0	0	0	0	0	0	0	0	0	0	0	0	0	0	0	0	0	0	0	0	0	0	0	0	0	0	0	0	0	0	0	0	0	0	0	0	0	0	0	0	0	0	0	0	0	0	0	0	0	0	0	0	0	0	0	0	0	0	0	0	0	0	0	0	0	0	0	0	0	0	0	0	0	0	0	0	0	0	0	0	0	0	0	0	0	0	0	0	0	0	0	0	0	0	0	0	0	0	0	0	0	0	0	0	0	0	0	0	0	0	0	0	0	0	0	0	0	0	0	0	0	0	0	0	0	0	0	0	0	0	0	0	0	0	0	0	0	0	0	0	0	0	0	0	0	0	0	0	0	0	0	0	0	0	0	0	0	0	0	0	0	0	0	0	0	0	0	0	0	0	0	0	0	0	0	0	0	0	0	0	0	0	0	0	0	0	0	0	0	0	0	0	0	0	0	0	0	0	0	0	0	0	0	0	0	0	0	0	0	0	0	0	0	0	0	0	0	0	0	0	0	0	0	0	0	0	0	0	0	0	0	0	0	0	0	0	0	0	0	0	0	0	0	0	0	0	0	0	0	0	0	0	0	0	0	0	0	0	0	0	0	0	0	0	0	0	0	0	0	0	0	0	0	0	0	0	0	0	0	0	0	0	0	0	0	0	0	0	0	0	0	0	0	0	0	0	0	0	0	0	0	0	0	0	0	0	0	0	0	0	0	0	0	0	0	0	0	0	0	0	0	0	0	0	0	0	0	0	0	0	0	0	0	0	0	0	0	0	0	0	0	0	0	0	0	0	0	0	0	0	0	0	0	0	0	0	0	0	0	0	0	0	0	0	0	0	0	0	0	0	0	0	0	0	0	0	0	0	0	0	0	0	0	0	0	0	0	0	0	0	0	0	0	0	0	0	0	0	0	0	0	0	0	0	0	0	0	0	0	0	0	0	0	0	0	0	0	0	0	0	0	0	0	0	0	0	0	0	0	0	0	0	0	0	0	0	0	0	0	0	0	0	0	0	0	0	0	0	0	0	0	0	0	0	0	0	0	0	0	0	0	0	0	0	0	0	0	0	0	0	0	0	0	0	0	0	0	0	0	0	0	0	0	0	0	0	0	0	0	0	0	0	0	0	0	0	0	0	0	0	0	0	0	0	0	0	0	0	0	0	0	0	0	0	0	0	0	0	0	0	0	0	0	0	0	0	0	0	0	0	0	0	0	0	0	0	0	0	0	0	0	0	0	0	0.0101361	0	0	0	0	0	0	0	0	0	0	0	0	0	0	0	0	0	0	0	0	0	0	0	0	0	0	0	0	0	0	0	0	0	0	0	0	0	0	0	0.00973621	0	0	0	0	0	0	0	0	0	0	0	0	0	0	0	0	0	0	0	0	0	0	0	0	0	0	0	0	0	0	0	0	0	0	0	0	0	0	0	0	0	0	0	0	0	0	0	0	0	0	0	0	0	0	0.0113574	0.0163023	0.017376	0	0	0	0	0	0	0	0	0	0	0	0	0	0	0	0	0	0	0	0	0	0	0	0	0	0	0	0	0	0	0	0	0	0	0	0	0	0	0	0	0	0	0	0	0	0	0	0	0	0	0	0	0	0	0	0	0	0	0	0	0	0	0	0	0	0	0	0	0	0	0	0	0	0	0	0	0	0	0	0	0	0	0	0	0	0	0	0	0	0	0	0	0.0147872	0	0	0	0	0	0	0	0	0.0124983	0	0	0	0	0.208156	0	0	0	0	0	0	0	0	0	0	0	0	0	0	0	0	0	0	0	0	0	0	0	0	0	0	0	0	0	0	0	0	0	0	0	0	0	0	0	0	0	0	0	0	0	0	0	0	0	0	0	0	0	0	0	0	0	0	0	0	0	0	0	0	0.0156068	0	0	0	0	0	0	0	0	0	0	0	0	0	0	0	0	0	0	0	0	0	0	0	0	0.0283771	0.0170655	0	0	0	0	0	0	0	0	0	0	0	0	0	0	0	0	0	0	0	0	0	0	0	0	0	0	0	0	0	0	0	0	0	0	0	0	0	0	0	0	0	0	0	0	0	0	0	0	0	0	0	0	0	0	0	0	0	0	0	0	0	0	0	0	0	0	0	0	0	0	0	0	0	0	0	0	0	0	0	0	0	0	0	0	0	0	0	0	0	0	0	0	0	0	0	0	0	0	0	0	0	0	0	0	0	0	0	0	0	0	0	0	0	0	0	0	0	0	0	0	0	0	0	0	0	0	0	0	0	0	0	0	0	0
SGB_6803	TP20200814-DZC141_DT2009055469-1_bin.49	0	0	0	0	0	0	0	0	0	0	0	0	0	0	0	0	0	0	0	0	0	0	0	0	0	0	0	0	0	0	0	0	0	0	0	0	0	0	0	0	0	0	0	0	0	0.0212215	0	0	0	0	0	0	0	0	0	0	0	0	0	0	0	0	0	0	0	0	0	0.0172882	0	0	0	0	0	0	0.0194865	0	0	0	0	0	0	0	0	0	0	0	0	0	0	0	0	0	0	0	0	0	0	0	0	0	0	0	0	0	0	0	0	0	0	0	0	0	0	0	0	0	0	0	0	0	0	0	0	0	0	0	0	0	0	0	0	0	0	0	0	0	0	0	0	0	0	0	0	0	0	0	0	0	0	0	0	0	0	0	0	0	0	0	0	0	0	0	0	0	0	0	0	0	0	0	0	0	0	0	0	0	0	0	0	0	0	0	0	0	0	0	0	0	0	0	0	0	0	0	0	0	0	0	0	0	0	0	0	0	0	0	0	0	0	0	0	0	0	0	0	0	0	0	0	0	0	0	0	0	0	0	0	0	0	0	0	0	0	0	0	0	0	0	0	0	0	0	0	0	0	0	0	0	0	0	0	0	0	0	0	0	0	0	0	0	0	0	0	0	0	0	0	0	0	0	0	0	0	0	0	0	0	0	0	0	0	0	0	0	0	0	0	0	0	0	0	0	0	0	0	0	0	0	0	0	0	0	0	0	0	0	0	0	0	0	0	0	0	0	0	0	0	0	0	0	0	0	0	0	0	0	0	0	0	0	0	0	0	0	0	0	0	0	0	0	0	0	0	0	0	0	0	0	0	0	0	0	0	0	0	0	0	0	0	0	0	0	0	0	0	0	0	0	0	0	0	0	0	0	0	0	0	0	0	0	0	0	0	0	0	0	0	0	0	0	0	0	0	0	0	0	0	0	0	0	0	0	0	0	0	0	0	0	0	0	0	0	0	0	0	0	0	0	0	0	0	0	0	0	0	0	0	0	0	0	0	0	0	0	0	0	0	0	0	0	0	0	0	0.0312659	0	0	0	0	0	0	0	0	0	0	0	0	0	0	0	0	0	0	0	0	0	0	0	0	0	0	0	0	0	0	0	0	0	0	0	0	0	0	0	0	0	0	0	0	0	0	0	0	0	0	0	0	0	0	0	0	0	0	0	0	0	0	0	0	0	0	0	0	0	0	0	0	0	0	0	0	0	0	0	0	0	0	0	0	0	0	0	0	0	0	0	0	0	0	0	0	0	0	0	0	0	0	0	0	0	0	0	0	0	0	0	0	0	0	0	0	0	0	0	0	0	0	0	0	0	0	0	0	0	0	0	0	0	0	0	0	0	0	0	0	0	0	0	0	0	0	0	0	0	0	0	0	0	0	0	0	0	0	0	0	0	0	0	0	0	0	0	0	0	0	0	0	0	0	0	0	0	0	0	0	0	0	0	0	0	0	0	0	0	0	0	0	0	0	0	0	0	0	0	0	0	0	0	0	0	0	0	0	0	0	0	0	0	0	0	0	0	0	0	0	0	0	0	0	0	0	0	0	0	0	0	0	0	0	0	0	0	0	0	0	0	0	0	0	0	0	0	0	0	0	0	0	0	0	0	0	0	0	0	0	0	0	0	0	0	0	0	0	0	0	0.0258115	0	0	0	0	0	0	0	0	0	0	0	0	0.0223806	0	0	0	0	0	0	0	0	0	0	0	0	0	0	0	0	0	0	0.0171005	0.0212757	0	0	0	0	0	0	0.0200216	0	0	0	0	0	0	0	0	0	0	0	0	0	0	0	0	0	0	0	0	0	0	0	0	0	0	0	0	0	0	0	0	0	0	0	0	0	0	0	0	0	0	0	0	0	0	0	0	0	0	0	0	0	0	0	0	0	0	0	0	0	0	0	0	0	0	0	0	0	0	0	0	0	0	0	0	0	0	0	0	0	0	0	0	0	0	0	0	0	0	0	0	0	0	0	0	0	0	0	0	0	0	0	0	0	0	0	0	0	0	0	0	0	0	0	0	0	0	0	0	0	0	0	0	0	0	0	0	0	0	0	0	0	0	0	0	0	0	0	0	0	0	0	0	0	0	0	0	0	0	0	0	0	0	0	0	0	0	0	0	0	0	0	0	0	0	0	0	0	0	0	0	0	0	0	0	0	0	0	0	0	0	0	0	0	0	0	0	0	0	0	0	0	0	0	0	0	0	0	0	0	0	0	0	0	0	0	0	0	0	0	0	0	0	0	0	0	0	0	0	0	0	0	0	0	0	0	0	0	0	0	0	0	0	0	0	0	0	0	0	0	0	0	0.0190345	0	0	0	0	0	0	0	0	0	0	0	0	0.0624231	0	0	0	0	0	0	0.0153878	0	0	0	0	0	0	0	0	0	0.013394	0	0	0	0	0	0	0	0.0136807	0	0	0	0	0	0	0	0	0	0	0.0198866	0.0500949	0	0	0	0	0	0	0	0	0	0	0	0	0	0	0	0	0	0	0	0	0	0	0	0	0	0	0	0	0	0	0	0	0	0	0	0	0	0	0	0	0	0	0	0	0	0	0	0	0	0	0	0	0	0	0	0	0	0	0	0	0	0	0	0	0	0	0	0	0	0	0	0	0	0	0	0	0	0	0	0	0	0	0	0	0	0	0	0	0	0	0	0	0	0	0	0	0	0	0	0	0	0	0	0	0	0	0	0	0	0	0	0	0	0	0	0	0	0	0	0	0	0	0	0	0	0	0	0	0	0	0	0	0	0	0	0	0	0	0	0	0	0	0	0	0	0.086648	0	0.115299	0	0	0	0	0	0	0	0	0	0	0	0	0	0	0	0	0	0	0	0	0	0	0	0	0	0	0	0	0	0	0	0	0	0	0	0	0	0	0	0	0	0	0	0	0	0	0	0	0	0	0	0	0	0	0	0	0	0	0	0	0	0	0	0	0	0	0	0	0	0	0	0	0	0	0	0	0	0	0	0	0	0	0	0	0	0	0	0	0	0	0	0	0	0	0	0	0	0	0	0	0	0	0	0	0	0	0	0	0	0	0	0	0	0	0	0	0	0	0	0	0	0	0	0	0	0	0	0	0	0	0	0	0	0	0	0	0	0	0	0	0	0	0	0	0	0	0	0	0	0	0	0	0	0	0	0	0	0	0	0	0	0	0	0	0	0	0	0	0	0	0	0	0	0	0	0	0	0	0	0	0	0	0	0	0	0	0	0	0	0	0	0	0	0	0	0	0	0	0	0	0	0	0	0	0	0	0	0	0	0	0	0	0	0	0
SGB_6804	TP20200814-DZC141_DT2009055469-1_bin.7	0.00939114	0	0	0	0	0	0.0121682	0	0	0	0	0	0	0	0	0	0	0	0	0.0118687	0	0	0	0	0	0	0	0	0	0	0	0	0	0.00703949	0	0	0	0	0	0	0	0	0	0	0	0	0	0	0	0	0	0	0	0	0	0	0	0	0	0	0	0	0	0	0	0	0	0	0	0	0	0	0	0	0	0	0	0	0	0	0	0	0	0	0	0	0	0	0	0	0	0	0	0	0	0	0	0	0	0.0144036	0	0	0	0	0	0	0	0	0	0	0	0	0	0	0	0	0	0	0	0	0	0	0	0	0	0	0	0	0	0	0	0	0	0	0	0	0	0	0	0	0	0	0	0	0	0	0	0	0	0	0	0	0	0	0	0	0	0.00691838	0	0.016242	0	0	0	0	0	0	0	0	0	0	0	0	0	0	0	0	0	0	0	0	0	0.013882	0	0	0	0.0108083	0	0	0	0	0	0	0	0	0	0	0	0.0130019	0	0	0.0293169	0	0	0	0	0	0	0	0	0	0	0	0	0.0131099	0	0	0	0	0	0	0	0	0	0	0	0	0	0	0	0	0.0164123	0	0	0	0	0	0	0	0	0	0	0	0	0	0	0	0	0	0	0	0	0	0	0	0	0	0	0	0	0	0	0	0	0	0	0	0	0	0	0.0156903	0	0	0	0	0	0	0	0	0	0	0	0	0	0	0	0	0	0	0	0	0	0	0	0	0	0	0	0	0	0	0	0	0	0	0	0	0	0	0	0	0	0	0	0	0	0	0	0	0	0	0	0	0	0	0	0	0	0	0	0	0	0	0	0	0	0	0	0	0	0	0	0	0	0	0	0	0	0	0	0	0	0	0	0	0	0	0	0	0	0	0	0	0	0	0	0	0	0	0	0	0	0	0	0	0	0	0	0	0	0	0	0	0	0	0	0	0	0	0	0	0	0	0	0	0	0	0	0	0	0	0	0	0	0	0	0	0	0	0	0	0	0	0	0	0	0	0	0	0	0	0	0	0	0	0	0	0	0	0	0	0	0	0	0	0	0	0	0	0	0	0	0	0	0	0	0	0	0	0	0	0	0	0	0	0	0	0	0	0.0094285	0	0	0	0	0	0	0	0	0	0	0	0	0	0	0	0	0	0	0	0	0	0	0	0	0	0	0	0	0	0	0	0	0	0	0	0	0	0	0	0	0	0	0	0	0	0	0	0	0	0	0	0	0	0	0	0	0	0	0	0	0	0	0	0.00875043	0	0	0	0	0	0	0	0	0	0	0	0	0	0	0	0	0	0	0	0	0	0	0	0	0	0	0	0	0	0	0	0	0	0	0	0	0	0	0	0	0	0	0	0	0	0	0	0	0	0	0	0	0	0	0	0	0	0	0	0	0	0	0	0	0	0	0	0	0	0	0	0	0	0	0	0	0	0	0	0	0	0	0	0	0	0	0	0	0	0	0	0	0	0	0	0	0	0	0	0	0	0	0	0	0	0	0	0	0	0	0	0	0	0	0	0	0	0	0	0	0	0	0	0	0	0	0	0	0	0	0	0	0	0	0	0	0	0	0	0	0	0	0	0	0	0	0	0	0	0	0	0	0	0	0	0	0	0	0	0	0	0	0	0	0.0119795	0	0	0.0120434	0	0.0861255	0	0	0.0105634	0.0086261	0	0.00765398	0	0	0.00981966	0.0724102	0	0	0	0.0654545	0	0.0106001	0	0.0887811	0	0	0.0304396	0	0.0119763	0	0	0.0886342	0	0	0	0.0715579	0.011569	0	0.0118078	0.029329	0	0	0.0090111	0	0.00952119	0.0114741	0	0.00967006	0	0.017146	0	0	0	0	0	0	0	0	0.0191788	0	0	0	0	0	0.0153372	0	0	0	0	0	0	0	0.0100611	0	0.0140497	0	0	0	0	0	0	0	0	0.0112299	0	0.00998374	0	0	0	0	0	0.0105228	0	0	0	0	0	0	0	0	0	0	0	0	0	0	0	0	0	0	0	0.0441893	0	0	0	0	0	0	0	0	0	0	0.0155256	0	0	0	0.0202141	0	0	0	0	0	0	0	0	0	0	0	0	0	0	0	0	0	0	0	0	0	0	0	0	0	0	0.0376606	0	0	0	0	0.079255	0	0	0	0	0	0	0.0331401	0	0.00974538	0	0	0	0	0	0	0	0	0.0218069	0	0.0118477	0	0	0	0	0	0	0	0	0	0	0	0	0	0	0	0	0	0	0	0.0124681	0	0.00764523	0	0	0	0	0	0	0	0	0	0	0	0	0	0	0	0	0	0	0	0	0	0	0	0	0	0	0	0	0	0	0	0	0	0	0	0	0	0	0	0	0	0	0	0	0	0	0	0	0	0	0	0	0	0	0	0	0	0	0	0	0	0.0113004	0	0	0	0	0	0	0	0	0	0	0	0	0	0.00930747	0	0	0	0.0110569	0	0.0103106	0	0	0	0	0	0	0	0	0	0	0	0	0	0	0	0	0	0	0	0	0	0	0	0	0	0	0	0	0	0	0	0	0	0	0	0	0	0	0	0	0	0	0	0	0	0	0	0	0	0	0.009122	0	0	0	0	0	0	0	0	0	0	0.0141485	0	0	0	0	0	0	0	0	0	0	0	0	0	0	0	0	0	0	0	0	0	0	0	0	0	0	0	0	0	0	0	0	0	0	0	0	0	0	0	0	0	0	0	0	0	0	0	0	0	0	0	0	0	0	0	0	0	0	0.0307752	0	0	0	0	0	0	0	0	0	0	0	0.0131191	0	0.0172566	0	0	0	0	0	0	0	0	0	0	0	0	0.0132435	0	0	0	0	0	0	0	0	0	0	0	0	0	0.00843409	0	0	0	0.00584388	0	0	0	0	0	0	0	0	0	0.134789	0	0	0	0	0.00998381	0	0.0270674	0	0	0	0	0	0	0	0	0	0	0	0	0	0	0	0	0	0	0.0138177	0	0	0	0	0	0	0	0	0	0	0	0	0	0	0	0	0	0	0	0	0	0	0	0	0.499094	0	0	0	0	0	0	0	0	0	0	0	0	0	0	0	0	0	0	0	0	0	0	0	0	0	0	0	0	0	0	0	0	0	0	0.00967733	0	0	0	0	0	0	0	0	0	0	0	0	0	0	0	0	0	0	0	0	0	0	0	0	0	0	0	0	0	0	0	0	0	0	0	0	0	0	0	0	0	0	0	0	0	0	0	0	0	0	0	0	0	0	0	0	0	0	0	0	0	0	0	0	0	0	0	0	0	0	0	0	0	0	0	0	0	0	0	0	0	0	0	0	0	0	0	0	0	0	0	0	0	0	0	0	0	0	0	0	0	0	0	0	0	0	0	0	0	0	0	0	0	0	0	0	0	0	0	0	0	0	0	0	0	0	0	0	0	0	0	0	0	0	0	0	0	0	0	0	0	0	0	0	0	0	0	0	0	0	0	0.0138685	0	0	0	0	0	0	0	0	0	0	0.115478	0	0	0.162374	0.0357603	0	0	0	0.0603267	0	0	0	0	0	0	0	0	0
SGB_6805	TP20200814-DZC19_DT2009055347-1_bin.47	0	0	0	0	0	0	0	0	0	0	0	0	0	0	0	0	0	0	0	0	0	0	0	0	0	0	0	0	0	0	0	0	0	0	0.221479	0	0	0	0	0	0	0	0	0	0	0	0	0	0	0	0	0	0	0	0	0	0	0	0	0	0	0	0	0	0	0	0	0	0	0	0	0	0	0	0	0	0	0	0	0	0	0	0	0	0	0	0	0	0	0	0	0	0	0	0	0	0	0	0	0	0	0	0	0	0	0	0	0	0	0	0	0	0	0	0	0	0	0	0	0	0	0	0	0	0	0	0	0	0	0	0.0501824	0	0	0	0	0	0	0	0	0	0	0	0	0	0	0	0	0	0	0	0	0	0	0	0	0	0	0	0	0	0	0	0	0.0129783	0	0	0	0	0	0	0	0	0	0	0	0	0	0	0.0201672	0	0	0	0	0	0	0	0	0	0	0	0	0	0	0	0	0	0	0	0	0	0	0	0	0	0	0	0	0	0	0	0	0	0	0	0	0	0	0	0	0	0	0	0	0	0	0	0	0	0	0	0	0	0	0	0	0	0	0	0	0	0	0	0	0	0	0	0	0	0	0	0	0	0	0	0	0	0	0	0	0	0	0	0	0	0	0	0	0	0	0	0	0	0	0.0111699	0	0	0	0	0	0	0	0	0	0	0	0	0	0	0	0	0	0	0	0	0	0	0	0	0	0	0	0	0	0	0	0	0	0	0	0	0	0	0	0	0	0	0	0	0	0	0	0	0	0	0	0	0	0	0	0	0	0	0	0	0	0	0	0	0.0220746	0	0	0	0	0	0	0	0	0	0	0	0	0	0	0	0	0	0	0	0	0	0	0	0	0	0	0	0	0	0	0	0	0	0	0	0	0	0	0	0	0	0	0	0	0	0	0	0	0	0	0	0	0	0	0	0	0	0	0	0	0	0	0	0	0	0	0	0	0	0	0	0	0	0	0	0	0	0	0	0	0	0	0	0	0	0	0	0	0	0	0	0	0	0	0	0	0	0	0.0317992	0	0	0	0	0	0	0	0.0287933	0	0	0	0	0	0	0	0	0	0	0	0	0	0	0	0	0	0	0	0	0	0	0	0	0	0.0300493	0	0	0	0	0	0	0	0	0	0	0	0	0	0	0	0	0	0	0	0	0	0	0	0	0	0	0	0	0	0	0	0	0	0	0.0228425	0	0	0.0262969	0	0.0332784	0	0.0225263	0.0253365	0	0	0.0326795	0	0	0	0	0	0	0	0	0	0	0	0	0	0	0	0	0	0	0	0	0	0	0	0	0.0307213	0	0	0	0	0	0	0	0	0	0	0	0	0	0	0	0	0	0	0	0	0	0	0	0	0	0	0	0	0	0	0	0	0	0	0	0	0	0	0	0	0	0	0	0	0	0	0	0	0	0	0	0	0	0	0	0	0	0	0	0	0	0	0	0	0	0	0	0	0	0	0	0	0	0	0	0	0	0	0	0	0	0	0	0	0	0	0	0	0	0	0	0	0	0	0	0	0	0	0	0	0	0	0	0	0	0	0	0	0	0	0	0	0	0	0	0	0	0	0	0	0	0	0	0	0	0	0	0	0	0	0	0	0	0	0	0	0	0	0	0	0	0	0	0	0	0	0	0	0.0112948	0.0287026	0	0	0	0	0.00965221	0	0	0	0	0	0	0	0	0	0	0	0	0.0253106	0	0	0	0.0164811	0	0	0	0.0258007	0.0109159	0	0	0	0	0	0	0	0.0161092	0	0	0.0109646	0	0	0	0	0	0	0	0	0	0	0	0	0	0	0	0	0	0	0.0138256	0	0	0	0	0	0	0	0	0	0	0	0	0	0.00985126	0	0	0	0	0	0	0	0	0	0	0	0	0	0	0	0	0	0	0	0	0	0	0	0	0	0	0	0	0	0	0	0	0	0	0	0	0	0	0	0	0	0	0	0	0	0	0	0	0	0	0	0	0	0	0	0	0	0	0	0	0	0	0	0	0	0	0	0	0	0	0	0	0	0	0	0	0	0	0	0	0	0	0	0	0	0	0	0	0	0	0	0	0	0	0	0	0	0	0	0	0	0	0	0	0	0	0	0	0	0	0	0	0	0	0	0	0	0	0	0	0	0	0	0	0	0	0	0	0	0	0	0	0	0	0	0	0	0	0	0	0	0	0	0	0	0	0	0	0	0	0	0	0	0	0	0	0	0	0	0	0	0	0	0	0	0	0	0	0	0	0	0	0	0	0	0	0	0	0	0	0	0	0	0	0	0	0	0	0	0	0	0	0	0	0	0	0	0	0	0	0	0	0	0	0	0	0	0	0	0	0	0	0	0	0	0	0	0	0	0	0	0	0	0	0	0	0	0	0	0	0	0	0	0	0	0	0	0	0	0	0	0	0	0	0	0	0	0	0	0	0	0	0	0	0	0	0	0	0	0	0	0	0	0	0	0	0	0	0	0	0	0	0	0	0	0	0	0	0	0	0	0	0	0	0	0	0	0	0	0	0	0	0	0	0	0	0	0	0	0	0	0	0	0	0	0	0	0	0	0	0	0	0	0	0	0	0	0	0	0	0	0	0	0	0	0	0	0	0	0	0	0	0	0	0	0	0	0	0	0	0	0	0	0	0	0	0	0	0	0	0	0	0	0	0	0	0	0	0	0	0	0	0	0	0	0	0	0	0	0	0	0	0	0	0	0	0	0	0	0	0	0	0	0	0	0	0	0	0	0	0	0	0	0	0	0	0	0	0	0	0	0	0	0	0	0	0	0	0	0	0	0	0	0	0	0	0	0	0	0	0	0	0	0	0	0	0	0	0	0	0	0	0	0	0	0	0	0	0.339696	0	0	0	0	0	0	0	0	0	0	0	0	0	0	0	0	0	0.134227	0	0	0	0	0	0	0	0	0	0	0	0	0	0	0	0	0	0	0	0	0	0	0	0	0	0	0	0	0	0	0	0	0	0	0	0	0	0	0	0	0	0	0	0	0	0	0	0	0	0	0	0	0	0	0	0	0	0	0	0	0	0	0	0	0	0	0	0	0	0	0	0	0	0	0	0	0	0	0	0	0	0	0	0	0	0	0	0	0	0	0	0	0	0	0	0	0	0	0	0	0	0	0	0	0	0	0	0	0	0	0	0	0	0	0	0	0	0	0	0	0	0	0	0	0	0	0	0	0	0	0	0	0	0	0	0	0	0	0	0	0	0	0	0	0	0	0	0	0	0	0	0	0	0	0	0	0	0	0	0	0	0	0	0	0	0	0	0	0	0	0	0	0	0	0	0	0	0	0	0	0	0	0	0	0	0	0	0	0	0	0
SGB_6806	TP20200814-DZC26_DT2009055354-1_bin.336	0	0	0	0	0	0	0	0	0	0	0	0	0	0	0	0	0	0	0	0	0	0	0	0	0.00565875	0	0	0	0	0	0	0	0	0	0	0	0	0	0	0	0	0	0	0.00499763	0	0	0	0	0	0	0	0	0	0	0.00618375	0	0	0	0	0	0	0	0	0	0	0	0	0	0	0	0	0	0	0	0	0	0	0.00700729	0	0	0	0	0	0	0	0	0	0	0	0	0	0	0	0	0	0	0	0	0	0	0	0	0	0	0	0	0	0	0	0	0	0	0	0.0106399	0	0.047588	0	0	0	0	0	0	0	0	0	0.0296155	0	0.0115902	0	0	0	0.00568125	0	0	0.0313303	0	0	0	0	0	0	0	0	0	0	0	0	0	0	0	0.00691021	0	0	0	0	0	0	0	0	0	0	0	0	0	0	0	0	0	0	0	0	0	0	0	0	0	0	0	0.00694146	0	0	0	0	0	0	0	0	0	0	0	0	0.00734564	0	0	0	0.00984721	0	0	0	0	0	0	0	0	0.00940868	0	0	0	0	0	0	0	0.00532464	0	0	0	0	0	0	0	0	0	0	0	0	0	0.00533947	0	0	0	0	0	0	0	0	0	0	0	0	0	0	0	0	0	0	0	0.00504773	0	0	0	0	0	0	0	0	0	0	0	0	0	0.00584893	0	0	0	0	0	0	0	0	0.00626603	0	0	0	0	0	0	0	0	0	0	0	0	0	0	0	0	0	0	0	0	0	0	0	0.0578107	0	0	0	0	0	0	0.00577687	0	0	0	0	0	0	0	0	0	0	0	0	0	0	0	0	0	0.00729643	0	0	0	0	0	0	0	0	0	0	0	0	0	0	0.00612015	0	0	0	0	0	0	0	0	0	0	0	0	0	0	0	0.00980244	0	0	0	0	0	0	0	0	0	0.00675571	0	0	0	0	0	0	0	0	0	0	0	0	0	0	0	0	0	0	0	0	0	0	0	0	0	0	0	0	0	0	0	0	0	0	0	0	0	0	0	0	0	0	0	0	0	0	0	0	0	0	0	0	0	0	0	0	0	0	0	0	0	0	0	0	0	0	0	0	0	0	0	0	0	0	0	0	0	0	0	0	0	0	0	0	0	0	0	0	0	0	0	0	0	0	0	0	0	0	0	0	0	0	0	0	0	0	0	0	0	0	0	0	0	0	0	0	0	0	0	0	0	0	0	0	0	0	0	0	0	0	0	0	0	0	0	0	0	0	0	0	0	0	0	0	0	0	0	0	0	0	0	0	0	0	0	0	0	0	0	0	0	0	0	0	0	0	0	0	0	0	0	0	0	0	0	0	0	0	0	0	0	0	0	0	0	0	0	0	0	0	0	0	0	0	0	0	0	0	0	0	0	0	0	0	0	0	0	0	0	0	0	0	0	0	0	0	0	0	0	0	0	0	0	0	0	0	0	0	0	0	0	0	0	0	0	0	0	0	0	0	0	0	0	0	0	0	0	0	0	0	0	0	0	0	0	0	0	0	0	0	0	0	0	0	0	0	0	0	0	0	0	0	0	0	0	0	0	0	0	0	0	0	0	0	0	0	0	0	0	0	0	0	0	0	0	0	0	0	0	0	0	0	0	0	0	0	0	0	0	0	0	0	0	0	0	0	0	0	0	0	0	0	0	0	0	0	0	0	0	0	0	0	0	0	0	0	0	0	0	0	0	0	0	0	0	0	0	0	0	0	0	0	0	0	0	0	0	0	0	0	0	0	0	0	0	0	0	0	0	0	0	0	0	0	0	0	0	0	0	0	0	0	0	0	0	0	0	0	0	0	0	0	0	0	0	0	0	0	0	0	0	0	0	0	0	0	0	0	0	0	0	0	0	0	0	0	0	0	0	0	0	0	0	0	0	0	0	0	0	0	0	0	0	0	0	0	0	0	0	0	0	0	0	0	0	0	0	0	0	0	0	0	0	0	0	0	0	0	0	0	0	0	0	0	0	0	0	0	0	0	0	0	0	0	0	0	0	0	0	0	0	0	0	0	0	0	0	0	0	0	0	0	0	0	0	0	0	0	0	0	0	0	0	0	0	0	0	0	0	0	0	0	0	0	0	0	0	0	0	0	0	0	0	0	0	0	0	0	0	0	0	0	0	0	0	0	0	0	0	0	0	0	0	0	0	0	0	0	0	0	0	0	0	0	0	0	0	0	0	0	0	0	0	0	0	0	0	0	0	0	0	0	0	0	0	0	0	0	0	0	0	0	0	0	0	0	0	0	0	0	0	0	0	0	0	0	0	0	0	0	0	0	0	0	0	0	0	0	0	0	0	0	0	0	0	0	0	0	0	0	0	0	0	0	0	0	0	0	0	0	0	0	0	0	0	0	0	0	0	0	0	0	0	0	0	0	0	0	0	0	0	0	0	0	0	0	0	0	0	0	0	0	0	0	0	0	0	0	0	0	0	0	0	0	0	0	0	0	0	0	0	0	0	0	0	0	0	0	0	0	0	0	0	0	0	0	0	0	0	0	0	0	0	0	0	0	0	0	0	0	0	0	0	0	0	0	0	0	0	0	0	0	0	0	0	0	0	0	0	0	0	0	0	0	0	0	0	0	0	0	0	0	0	0	0	0	0	0	0	0	0	0	0	0	0	0	0	0	0	0	0	0	0	0	0	0	0	0	0	0	0	0	0	0.00434926	0	0	0	0	0	0	0	0	0	0	0	0	0	0	0	0	0	0	0	0	0	0	0	0	0	0	0	0	0	0.00991071	0	0	0.0372744	0	0	0	0	0.0103552	0	0	0	0	0	0	0.0169666	0	0	0.00652657	0	0	0	0	0	0	0	0.013075	0	0	0	0	0.0196728	0	0.027672	0	0.0196577	0	0	0	0	0	0	0	0	0.00564288	0	0	0.340226	0	0	0	0	0.00841285	0	0.0146403	0	0	0.00673639	0	0.0100884	0	0	0	0	0	0	0	0	0.00603473	0	0	0.0708783	0	0	0	0	0	0	0	0.0328758	0	0	0	0	0	0	0	0	0	0	0.00519813	0	0	0	0	0	0	0	0	0	0	0	0	0	0	0.00594362	0	0	0	0	0	0	0	0.0104401	0.0148498	0	0	0	0	0	0	0	0	0	0	0	0	0	0	0	0	0	0	0	0	0	0	0	0	0	0	0	0	0	0	0	0	0	0	0	0	0	0	0	0	0	0	0	0	0	0	0	0	0	0	0	0	0	0	0	0	0	0	0	0	0	0	0	0	0	0	0	0	0	0	0	0	0	0	0	0	0	0	0	0	0	0	0.00960781	0	0	0	0	0	0	0	0	0	0	0	0	0	0	0	0	0	0	0	0	0	0	0	0	0	0	0	0	0	0	0.00532345	0.00515515	0	0	0	0	0	0	0	0	0	0	0	0	0	0	0	0	0	0	0
SGB_6807	TP20200814-DZC28_DT2009055356-1_bin.222	0	0	0	0	0	0	0	0	0	0	0	0	0	0	0	0	0	0	0	0	0	0	0	0	0	0	0	0	0	0	0	0	0	0	0	0	0	0	0	0	0.0312194	0	0	0	0	0	0	0	0	0	0	0	0	0	0	0	0	0	0	0.0329958	0	0	0	0	0	0	0	0	0	0	0	0	0	0	0	0	0	0	0	0	0	0	0	0	0	0	0	0	0	0	0	0	0	0	0	0	0	0	0	0	0	0	0	0	0	0	0	0	0	0	0	0	0	0	0	0	0	0	0	0	0	0	0	0	0	0	0	0	0	0	0	0.0140934	0	0	0	0	0	0	0	0	0	0	0	0	0	0	0	0	0	0	0	0	0	0	0	0	0	0	0	0	0	0	0	0	0	0	0	0	0	0	0	0	0	0	0	0	0	0	0	0	0	0	0	0	0	0	0	0	0	0	0	0	0	0	0	0	0	0	0	0	0	0	0	0	0	0	0	0	0	0	0	0	0	0	0	0	0	0	0	0	0	0	0	0	0	0	0	0	0	0	0	0	0	0	0	0	0	0	0	0	0.00633564	0	0	0	0	0	0	0	0	0	0	0	0	0	0	0	0	0	0	0	0	0	0	0	0	0	0	0	0	0	0	0	0	0	0	0.0319994	0	0.0322784	0	0	0	0	0	0	0	0	0	0	0	0	0	0	0.0319261	0	0	0.0326813	0	0	0	0	0	0	0	0	0	0	0	0	0	0	0	0	0	0	0	0	0	0	0	0	0	0	0	0	0	0	0	0	0	0	0	0	0	0	0	0	0	0	0	0	0	0	0	0	0	0	0	0	0	0	0	0	0	0	0	0	0	0	0	0	0	0	0	0	0	0	0	0	0	0	0	0	0	0	0	0	0	0	0	0	0	0	0	0	0	0	0	0	0	0	0	0	0	0	0	0	0	0	0	0	0	0	0	0	0	0	0	0	0	0	0	0	0	0	0	0	0	0	0	0	0	0	0	0	0	0	0.0169071	0	0	0	0.0136077	0	0	0	0	0	0	0	0	0	0	0	0	0	0	0	0	0	0	0	0	0	0	0	0	0	0	0	0	0	0	0	0	0	0	0	0	0	0	0	0	0	0	0	0	0	0	0	0	0	0	0	0	0	0	0	0	0	0	0	0	0	0	0	0	0	0	0	0	0	0	0	0	0	0	0	0	0	0	0	0	0	0	0	0	0	0	0	0	0	0	0	0	0	0	0	0	0	0	0	0	0	0	0	0	0	0	0	0	0	0	0	0	0	0	0.0105329	0	0	0	0	0	0	0	0	0	0	0	0	0	0	0	0	0	0	0	0	0	0	0	0	0	0	0	0	0	0	0	0	0	0	0	0	0	0	0	0	0	0	0	0	0	0	0	0	0	0	0	0	0	0	0	0	0	0	0	0	0	0	0	0	0	0	0	0	0	0	0	0	0	0	0	0	0	0	0	0	0	0	0	0	0	0	0	0	0	0	0	0	0	0	0	0	0	0	0	0	0	0	0	0	0	0	0	0	0	0	0	0	0	0	0	0	0	0	0	0	0	0	0	0	0	0	0	0	0	0	0	0	0	0	0	0	0	0	0	0	0	0	0	0	0	0	0	0	0	0	0	0	0	0	0	0	0	0	0	0	0	0	0	0	0	0.00732975	0	0	0	0	0	0	0	0	0	0	0	0	0	0	0	0	0	0	0	0	0	0	0	0	0	0	0	0	0	0	0	0	0	0	0	0	0	0	0	0	0	0	0	0	0	0	0	0	0	0	0	0	0	0	0	0	0	0	0	0	0	0	0	0.0305426	0	0	0	0	0	0	0	0	0	0	0	0	0	0.0246465	0	0	0	0	0	0	0	0	0	0	0	0	0	0	0	0	0	0	0	0	0	0	0	0	0	0	0	0	0	0	0	0	0	0	0	0	0	0	0	0	0	0	0	0	0	0	0	0	0	0	0	0	0	0	0	0	0	0	0	0	0	0	0	0	0	0	0	0	0	0	0	0	0	0	0	0	0	0	0	0	0	0	0	0	0	0	0	0	0	0	0	0	0	0	0	0	0	0	0	0	0	0	0	0	0	0	0	0	0	0	0	0	0	0	0	0	0	0	0	0	0	0	0	0	0	0	0	0	0	0	0	0	0	0	0	0	0	0	0	0	0	0	0	0	0	0	0	0	0	0	0	0	0	0	0	0	0	0	0	0	0	0	0	0	0	0	0	0	0	0	0	0	0	0	0	0	0	0	0	0	0	0	0	0	0	0	0	0	0	0	0	0	0	0	0	0	0	0	0	0	0	0	0	0	0	0	0	0	0	0	0	0	0	0	0	0	0	0	0	0	0	0	0	0	0	0	0	0	0	0	0	0	0	0	0	0	0	0	0	0	0	0	0	0	0	0	0	0	0	0	0	0	0	0	0	0	0	0	0	0	0	0	0	0	0	0	0	0	0	0	0	0	0	0	0	0	0	0	0	0	0	0	0	0.0370623	0	0.0345881	0.0278445	0	0.0149282	0	0	0	0	0	0	0	0	0.00572935	0	0.0170692	0	0	0.0172947	0.0391534	0.00984124	0	0.0131893	0	0	0	0	0.0292001	0.00554736	0	0.00799255	0.00780737	0.0101029	0.00768526	0.0053073	0	0.00704461	0.00818518	0.00679607	0.021412	0	0.0259382	0	0.0114467	0.0106958	0.0196973	0.00487108	0	0	0	0.0130911	0	0.0271773	0.00847848	0	0	0.0155649	0	0	0	0.00990402	0	0	0	0	0.0213413	0	0.0158091	0	0.0384204	0	0.0066034	0	0	0	0	0	0.0207579	0	0.0392821	0.00606207	0	0	0.00596287	0.0065188	0.017298	0	0	0	0	0	0	0	0	0	0	0	0	0	0	0	0	0	0	0	0.0187952	0	0	0	0	0	0	0	0	0	0	0	0	0	0	0	0	0	0	0	0	0	0	0	0	0	0	0	0	0	0	0	0	0.110952	0	0	0	0	0	0	0	0	0	0	0.0116047	0	0	0	0	0	0	0	0	0	0	0	0	0	0	0.00683519	0	0	0	0	0	0	0	0	0.0173718	0	0	0.0126177	0	0	0	0	0	0	0	0.0076636	0	0.0113739	0	0	0	0	0	0	0.0119131	0	0	0	0.00996164	0	0	0	0	0	0	0	0	0	0	0	0	0	0	0	0	0	0	0	0	0.0594806	0	0	0	0	0	0	0	0	0	0	0	0	0	0	0	0	0	0	0	0	0	0	0	0	0	0	0	0	0	0	0	0	0	0	0	0	0	0	0	0	0	0	0	0	0	0.00668289	0	0	0	0	0.00942062	0	0	0	0.0231732	0	0	0.0054713	0	0.00788692	0.00606903	0	0	0	0	0.00773613	0	0	0	0	0.00657181	0.0100628	0.00599505	0.00780545	0.0501621	0.0100798	0	0	0	0	0.0114315	0	0.0088602	0.0107728	0.00525225	0	0.0120385	0	0	0.016557	0.0154755	0	0.0107145	0	0	0.00902262	0.00741098	0	0	0	0.00702987	0.0143247	0	0.00881836	0.0149315	0.017588	0.00904978	0.00801821	0.00645926	0.0193149	0.00689142	0	0	0.00808557	0.00678763	0.00925335	0.00639563	0	0.00907514
SGB_6808	TP20200814-DZC28_DT2009055356-1_bin.28	0	0	0.00921967	0	0	0	0	0.0103907	0.00849354	0	0	0.0175143	0	0	0	0	0	0	0	0	0	0	0	0	0	0	0	0	0	0	0	0	0	0	0	0	0	0	0.0142059	0	0	0	0	0	0	0	0	0	0	0	0	0	0	0	0	0	0	0	0	0	0	0	0	0	0	0	0	0	0	0	0	0	0	0	0	0	0	0	0	0	0	0	0	0	0	0	0	0	0	0	0	0	0	0	0	0	0	0	0	0	0	0	0	0	0	0	0	0	0	0	0	0	0	0	0	0	0	0	0	0	0	0	0	0	0	0	0	0	0	0	0	0	0	0	0	0	0	0	0	0	0	0	0	0	0	0	0	0	0	0	0	0	0	0	0	0	0	0	0	0	0	0	0	0	0	0	0	0	0	0	0	0	0	0	0	0	0	0	0	0	0	0	0	0	0	0	0	0	0	0	0	0	0	0	0	0	0	0	0	0	0	0	0	0	0.0126647	0	0	0	0	0	0	0	0	0	0	0	0	0	0	0	0	0	0	0	0	0	0	0	0	0	0	0	0	0	0	0	0	0	0	0	0.00663379	0	0	0	0	0	0	0	0	0	0	0	0	0	0	0.00724802	0	0	0	0	0	0	0	0	0	0	0	0	0	0	0	0	0	0	0	0	0	0	0	0	0	0	0	0	0	0	0	0	0	0	0	0	0	0	0	0	0	0	0	0	0	0	0	0	0	0	0	0	0	0	0	0	0	0	0	0	0	0	0	0	0	0	0	0	0	0	0	0	0	0	0	0	0	0	0	0	0	0	0	0	0	0	0	0	0	0	0	0	0	0	0	0	0	0	0	0	0	0	0	0	0	0	0	0	0	0	0	0	0	0	0	0	0	0	0	0	0	0	0	0	0	0	0	0	0	0	0	0	0	0	0	0	0	0	0	0	0	0	0	0	0	0	0	0	0	0	0	0	0	0	0	0	0	0	0	0	0	0	0	0	0	0	0	0	0	0	0	0	0	0	0	0	0	0	0	0	0	0	0	0	0	0	0	0	0	0	0	0	0	0	0	0	0	0	0	0	0	0	0	0	0	0	0	0	0	0	0	0	0	0	0	0	0	0	0	0	0	0	0	0	0	0	0	0	0	0	0	0	0	0	0	0	0	0	0	0	0	0	0	0	0	0	0	0	0	0	0	0	0	0	0	0	0	0	0	0	0	0	0	0	0	0	0	0	0	0	0	0	0	0	0	0	0	0	0	0	0	0	0	0	0	0	0	0	0	0	0	0	0	0	0	0	0	0	0	0	0	0	0	0	0	0	0	0	0	0	0	0	0	0	0	0	0	0	0	0	0	0	0	0	0	0	0	0	0	0	0	0	0	0	0	0	0	0	0	0	0	0	0	0	0	0	0	0	0	0	0	0	0	0	0	0	0	0	0	0	0	0	0	0	0	0	0	0	0	0	0	0	0	0	0	0	0	0	0	0	0	0	0	0	0	0	0	0	0	0	0	0	0	0	0	0	0	0	0	0	0	0	0	0	0	0	0	0	0	0	0	0	0	0	0	0	0	0	0	0	0	0	0	0	0	0	0	0	0	0	0	0	0	0	0	0.00683696	0	0	0	0	0	0	0	0	0	0	0	0	0	0	0	0	0	0	0	0	0	0	0	0	0	0	0	0	0	0	0	0	0	0	0	0	0	0	0	0	0	0	0	0	0	0	0	0	0	0	0	0	0	0	0	0	0	0	0	0	0	0	0	0	0	0	0	0	0	0	0	0	0	0	0	0	0	0	0	0	0	0	0	0	0	0	0	0	0	0	0	0	0	0	0	0	0	0	0	0	0	0	0	0	0	0	0	0	0	0	0	0	0	0	0	0	0	0	0	0	0	0	0	0	0	0	0	0	0	0	0	0	0	0	0	0	0	0	0	0	0	0	0	0	0	0	0	0	0.0108635	0	0	0	0	0	0	0	0	0	0	0	0.00839555	0	0	0	0	0	0	0	0	0	0	0	0	0	0	0	0	0	0	0	0	0	0	0.00713203	0	0	0	0	0	0	0	0	0	0	0	0	0	0	0	0	0	0	0	0	0	0	0	0	0	0	0	0	0	0	0	0	0	0	0	0	0	0	0	0	0	0	0	0	0	0	0	0	0	0	0	0	0	0	0	0	0	0	0	0	0	0	0	0	0	0	0	0	0	0	0	0	0	0	0	0	0	0	0	0	0	0	0	0	0	0	0	0	0	0	0	0	0	0	0	0	0	0	0	0	0	0	0	0	0	0	0	0	0	0	0	0	0	0	0	0	0	0	0	0	0	0	0	0	0	0	0	0	0	0	0	0	0	0	0	0	0	0	0	0	0	0	0	0	0	0	0	0	0	0	0	0	0	0	0	0	0	0	0	0	0	0	0	0	0	0	0	0	0	0	0	0	0	0	0	0	0	0	0	0	0	0	0	0	0	0	0	0	0	0	0	0	0	0	0	0	0	0	0	0	0	0	0	0	0	0	0	0	0	0	0	0	0.0104013	0	0.0144445	0	0	0	0.0102232	0	0	0	0	0	0	0.00774433	0	0	0.00943424	0	0	0	0	0	0	0	0	0	0	0	0.00985355	0	0	0	0.110179	0	0	0	0	0	0	0	0.00570838	0	0	0	0	0	0	0	0	0	0	0	0.00553162	0.0168591	0	0	0	0	0.0606938	0	0	0	0	0	0	0	0.00744578	0	0	0	0	0.0171063	0	0	0	0	0	0	0	0	0	0	0	0	0	0	0	0	0	0	0	0	0	0	0	0	0	0	0	0	0	0	0	0	0	0	0	0	0	0	0	0	0	0	0	0	0	0	0	0	0	0	0	0	0.2615	0	0	0	0	0	0	0	0	0	0	0	0	0	0.00622335	0	0	0.00921848	0	0	0	0	0	0	0	0	0	0	0	0	0	0	0	0	0	0	0	0	0	0	0	0	0	0	0	0	0	0	0.0169856	0	0	0	0	0	0	0	0	0	0.0275838	0	0	0	0	0	0	0	0	0.00852696	0	0	0.00776539	0	0	0	0	0	0	0	0	0	0.00837411	0	0	0	0	0	0	0	0	0	0	0	0	0	0	0	0	0	0	0	0	0	0	0	0	0	0	0	0	0	0	0.0387633	0	0	0	0	0	0	0	0	0	0	0	0.0185029	0	0	0	0	0	0	0	0	0	0	0	0.0674443	0	0	0.0260796	0	0	0	0	0	0	0	0	0	0	0	0	0	0	0	0	0.0297438	0	0	0	0	0	0	0	0	0.00712538	0	0	0	0	0	0	0.0127578	0	0	0	0	0	0	0.00965215	0	0	0	0.0159827	0	0	0.0236095	0	0	0	0	0	0	0	0	0	0	0	0.00989413	0	0
SGB_6809	TP20200814-DZC34_DT2009055362-1_bin.190	0.00908352	0.0114575	0.0113561	0.00951518	0	0	0.00793593	0.00795612	0	0.00790523	0.010734	0.0109359	0.00935529	0.0075862	0	0.0144528	0.0109203	0.012983	0.0114676	0.00969317	0.00981811	0.0113216	0	0	0.00705669	0.00875864	0.015215	0.00767561	0	0.0113389	0.0115222	0.00815684	0	0.00948225	0.00792088	0	0	0.00774738	0.00854743	0.0106322	0.0102049	0.0134907	0	0.00715783	0	0	0.00784501	0	0	0.00815468	0.0216119	0.0123836	0.0134757	0	0.0132985	0	0.00715613	0.0108768	0.00716032	0.00949229	0.00843106	0.0123591	0	0	0	0	0	0.017303	0.0141004	0.00893412	0.0197968	0	0.0227527	0.0119902	0	0.0123192	0	0.0131529	0.0136484	0	0.0105235	0	0.0264807	0.0221515	0	0	0.0676701	0.0129285	0	0.024551	0	0	0.0146862	0	0	0.00960749	0	0	0	0	0.0136665	0	0.0139866	0.00824279	0.0202508	0.0524776	0.00742922	0	0	0.0110776	0	0.0172077	0.0136246	0.0139288	0	0.00961971	0.00900989	0.00993203	0.0121336	0.0158213	0.0118258	0.0147955	0.00838156	0.0108133	0.0133968	0.00786587	0	0.0181751	0.0117002	0.0088945	0	0.0081339	0.0153772	0	0.008433	0.0131976	0.0114238	0	0.00832715	0	0.00974605	0	0.0111576	0	0.0109336	0	0.00786927	0	0.0141702	0.0102552	0.0119941	0.0115926	0	0.0125283	0	0	0.0101341	0.00965469	0	0	0	0.00819002	0	0	0	0	0.00759818	0.0259082	0	0.0250994	0	0	0	0	0	0	0	0	0	0	0.00901566	0	0	0.00819535	0	0.0132201	0.0103696	0.0254718	0.00915278	0	0	0.0096891	0.00825506	0	0.0135771	0	0.00751293	0.0114266	0.0248525	0.00801955	0.0255532	0.043013	0.0961921	0.0181592	0.0482839	0.0126505	0.0203459	0	0.0641978	0.0319385	0.0127612	0.0181003	0.0672151	0.0327794	0.0152018	0.00950295	0.0181727	0.0179043	0.069728	0.0109032	0.016925	0.0649849	0.0127312	0.0367153	0.0283444	0.0108565	0.010588	0.0157291	0.0112566	0.0104651	0.0369412	0.0615448	0.00929436	0.00859472	0.0321565	0.0104139	0.0143421	0.0101737	0.00761768	0.0101847	0	0.0106646	0.00753264	0.00974006	0.0156101	0.00863227	0.0165146	0.0124264	0.0175246	0.0237189	0.011041	0.0135752	0.0155205	0.0106268	0	0.00809999	0.0101202	0.0145909	0.010862	0.00992564	0.0134115	0.0129666	0.019395	0	0.0127576	0	0.00876518	0.0156327	0	0.0323285	0.0112725	0.0133222	0.0128046	0	0.0129376	0.00792533	0.0429849	0.00844812	0.0106834	0.010975	0.0111118	0.0167409	0.0138469	0.00785201	0.0122595	0.0136791	0.00990729	0.00782107	0.0124807	0.0166013	0.00879458	0	0	0.0293445	0.0143212	0.00899285	0.0270498	0.0136558	0	0.0102039	0.00782037	0	0.026762	0.0111885	0.0133301	0.0248043	0.0128874	0.0122285	0.00976501	0.0106785	0.0155403	0.0183863	0.0136639	0.017735	0	0	0	0	0.018468	0.00962409	0.0182509	0	0.0152296	0	0	0.0182324	0.0119417	0.0151479	0.00761678	0.0431501	0.0366923	0.018298	0	0	0	0	0.00848511	0	0	0.0105289	0	0	0	0	0	0	0	0.0145528	0	0	0	0	0	0.0501311	0.0165301	0	0.0146657	0	0	0	0.0094866	0.0413338	0	0	0.014792	0	0.00891773	0	0	0	0	0	0	0	0	0	0	0	0	0	0	0	0	0	0	0	0	0	0	0	0	0	0	0	0	0	0	0	0	0	0	0	0	0	0	0	0	0	0	0	0	0	0	0	0	0	0	0	0	0	0	0	0	0	0	0	0	0	0	0	0	0	0	0	0	0	0	0	0	0	0	0	0	0	0	0	0.0108833	0	0	0	0	0	0	0	0	0	0	0	0	0	0	0	0	0.00995777	0	0	0	0	0	0	0	0	0	0.00985015	0	0	0	0	0	0	0	0	0	0	0	0	0	0	0	0	0	0	0	0	0.00938693	0	0	0	0	0	0	0	0	0	0	0	0	0	0	0	0	0	0	0	0	0.0123498	0	0	0	0	0.0109505	0	0	0.011642	0	0	0	0	0	0	0.00958781	0	0	0	0	0	0	0	0	0	0	0	0	0.0100444	0	0	0	0	0	0	0	0	0	0	0	0	0	0	0	0	0	0	0	0	0	0	0	0	0	0	0	0	0	0	0	0	0	0	0	0	0	0	0	0	0	0	0	0	0	0	0	0	0	0	0	0	0	0	0	0	0	0	0	0	0	0	0	0	0	0	0	0	0	0	0	0	0	0	0	0	0	0	0	0	0	0	0	0	0	0	0	0	0	0	0	0	0	0	0	0	0	0	0	0	0	0	0	0	0	0	0	0	0	0	0	0	0	0	0	0	0	0	0	0	0	0	0	0	0	0	0	0	0	0	0	0	0	0	0	0	0	0	0	0	0	0	0	0	0	0	0	0	0.00810675	0	0	0	0	0	0	0	0	0	0.0129572	0	0	0	0.00865943	0	0	0	0	0	0	0	0	0	0	0	0.00929714	0	0	0	0.0114548	0	0	0	0	0	0	0	0	0	0	0	0	0	0	0	0	0	0	0	0	0	0	0	0	0	0	0	0	0	0	0	0	0	0	0	0	0	0	0	0	0	0	0	0	0	0	0.00953323	0	0	0	0	0	0	0	0	0	0	0	0	0	0	0	0	0	0	0	0	0	0	0	0	0	0	0	0	0	0	0	0	0	0	0	0	0	0	0	0	0	0	0	0	0	0	0	0	0	0	0	0	0	0	0	0	0	0	0	0	0	0	0	0	0	0	0	0	0	0	0	0	0	0	0	0	0	0	0	0	0	0	0	0	0	0	0	0	0	0	0	0	0	0	0	0	0	0	0	0	0	0	0	0	0	0	0	0	0	0	0	0	0	0	0	0	0	0	0	0	0	0	0	0	0	0	0	0	0	0	0	0	0	0	0	0	0	0	0	0	0	0	0	0	0	0	0	0	0	0	0	0	0	0	0	0	0	0	0	0	0	0	0	0	0	0	0	0	0	0	0	0	0	0	0	0	0	0	0	0	0	0	0	0	0	0	0	0	0	0	0	0	0	0	0	0	0	0	0	0	0	0	0	0	0	0	0	0	0	0	0	0	0	0	0	0	0	0	0	0	0	0	0	0	0	0	0	0	0	0	0	0	0	0	0	0	0	0	0	0	0	0	0	0	0	0	0	0	0	0	0	0	0	0	0	0	0	0	0	0	0	0	0	0	0	0	0	0	0	0	0	0	0	0	0	0	0	0	0	0	0	0	0	0	0	0	0	0	0	0	0	0	0	0	0	0	0	0	0.0121162	0	0.0117593	0	0	0	0	0	0	0.0659943	0.0241194	0.00864783	0.0392242	0.00795818	0.0576545	0.0587153	0.0327878	0	0	0	0	0	0	0	0	0	0	0	0	0	0	0	0	0	0	0	0	0	0	0	0	0	0	0	0	0	0	0	0	0	0	0	0	0	0	0	0	0	0	0	0	0	0	0	0	0.0111459	0	0	0	0	0	0	0	0	0	0	0	0	0	0	0	0	0	0	0	0	0	0	0	0	0	0	0	0	0.0477283	0.00863051	0	0	0	0	0	0	0.0102741	0.00947473	0.0194557	0	0	0.00912192	0	0	0	0	0	0	0.011733	0.00746	0	0.00952143	0.00980954	0.0133592	0.0372268	0.0136671	0	0.00909821	0	0.0109961	0.00901266	0	0.0109594	0.0289971	0.0108875	0.00731363	0	0.029779	0	0	0.0302515	0	0.00897374	0.00897505	0.0104838	0.0101979	0.00907348	0.00645224	0	0.0302487	0.00827487	0	0.170575	0.0101643	0	0.124831	0.0100641	0	0.00907461	0	0	0.00782706	0.00719319	0	0.0279812	0.0247903	0.0110367	0.015215	0	0	0.014666	0	0.0094315	0.00921132	0	0.0118345	0.0738038	0	0	0	0	0	0.105159	0.00665715	0.021206	0.0083623	0	0	0	0.0173459	0.00672232	0.0147132	0	0	0	0	0.0104743	0	0.00617087	0	0.00763128	0	0.00840566	0.0121807	0.0102617	0.00797974	0.0547113	0.0188445	0	0	0.0265049	0	0.0112267	0.0181196	0	0	0	0	0	0	0.0103478	0.00891641	0	0.00731392	0	0	0.0192498	0.00858308	0	0.0863724	0	0	0.021569	0	0.00800421	0.0190457	0	0.00812512	0.014627	0.0175201	0	0	0	0	0.022482	0.00798718	0	0.0151259	0	0	0.00891419	0.0181527	0	0.0086097	0.00580383	0	0	0	0.0181589	0	0	0	0	0	0	0	0	0	0	0	0	0	0	0	0	0	0	0	0	0	0	0.0249923	0	0	0.0263291	0.0112329	0	0	0	0	0	0.0232088	0	0	0	0	0.0288492	0	0.00705147	0.0120428	0	0	0	0	0	0.00780437	0.00637279	0.00635348	0	0	0	0	0	0	0	0	0.0119708	0	0	0	0	0	0	0	0	0	0	0.00974367	0.0162895	0	0	0	0	0	0	0	0	0	0	0	0	0	0	0	0	0	0	0
SGB_6810	TP20200814-DZC38_DT2009055366-1_bin.108	0	0	0	0	0	0	0	0	0	0	0	0	0	0	0	0	0	0	0	0	0	0	0	0	0	0	0	0	0	0	0	0	0	0	0	0	0	0	0	0	0.0176145	0	0	0	0	0	0	0	0	0	0	0	0	0	0	0	0	0	0	0.0199223	0	0	0	0	0	0.0332681	0.0361058	0	0	0	0	0	0	0	0	0	0	0	0	0	0	0	0	0	0	0	0	0	0	0	0	0	0	0	0	0	0	0	0	0	0	0	0	0	0	0	0	0	0	0	0	0	0	0	0	0	0	0	0	0	0	0	0	0	0	0	0	0	0	0	0	0	0	0	0	0	0	0	0	0	0	0	0	0	0	0	0	0	0	0	0	0	0	0	0	0	0	0	0	0	0	0	0	0	0	0	0	0	0	0	0	0	0	0	0	0	0	0	0	0	0	0	0	0	0	0	0	0	0	0	0	0	0	0	0	0	0	0	0	0	0	0	0	0	0	0	0	0	0	0	0	0	0	0	0	0	0	0	0	0	0	0	0	0	0	0	0	0	0	0	0	0	0	0	0	0	0	0	0	0	0	0	0	0	0	0	0	0	0	0	0	0	0	0	0	0	0	0	0	0	0	0	0	0	0	0	0	0	0	0	0	0	0	0	0	0.01874	0	0.0203241	0	0	0	0	0	0	0	0	0	0	0	0	0	0	0.0200297	0	0	0.0202091	0	0	0	0	0	0	0	0	0	0	0	0	0	0	0	0	0	0	0	0	0	0	0	0	0	0	0	0	0	0	0	0	0	0	0	0	0	0	0	0	0	0	0	0	0	0	0	0	0	0	0	0	0	0	0	0	0	0	0	0	0	0	0	0	0	0	0	0	0	0	0	0	0	0	0	0	0	0	0	0	0	0	0	0	0	0	0	0	0	0	0	0	0	0	0	0	0	0	0	0	0	0	0	0	0	0	0	0	0	0	0	0	0	0	0	0	0	0	0	0	0	0	0	0	0	0	0	0	0	0	0	0	0	0	0	0	0	0	0	0	0	0	0	0	0	0	0	0	0	0	0	0	0	0	0	0	0	0	0	0	0	0	0	0	0	0	0	0	0	0	0	0	0	0	0	0	0	0	0	0	0	0	0	0	0	0	0	0	0	0	0	0	0	0	0	0	0	0	0	0	0	0	0	0	0	0	0	0	0	0	0	0	0	0	0	0	0	0	0	0	0	0	0	0	0	0	0	0	0	0	0	0	0	0	0	0	0	0	0	0	0	0	0	0	0	0	0	0	0	0	0	0	0	0	0	0	0	0	0	0	0	0	0	0	0	0	0	0	0	0	0	0	0	0	0	0	0	0	0	0	0	0	0	0	0	0	0	0	0	0	0	0	0	0	0	0	0	0	0	0	0	0	0	0	0	0	0	0	0	0	0	0	0	0	0	0	0	0	0	0	0	0	0	0	0	0	0	0	0	0	0	0	0	0	0	0	0	0	0	0	0	0	0	0	0	0	0	0	0	0	0	0	0	0	0	0	0	0	0	0	0	0	0	0	0	0	0	0	0	0	0	0	0	0	0	0	0	0	0	0	0	0	0	0	0	0	0	0	0	0	0	0	0	0	0	0	0	0	0	0	0	0	0	0	0	0	0	0	0	0	0	0	0	0	0	0	0	0	0	0	0	0	0	0	0	0	0	0	0	0	0	0	0	0	0	0	0	0	0	0	0	0	0	0	0	0	0	0	0	0	0	0	0	0	0	0	0	0	0	0	0	0	0	0	0	0	0	0	0	0	0	0	0	0	0	0	0	0	0	0.0238293	0	0	0	0	0	0	0	0	0	0	0	0	0	0.0182004	0	0	0	0	0	0	0	0	0	0	0	0	0	0	0	0	0	0	0	0	0	0	0	0	0	0	0	0	0	0	0	0	0	0	0	0	0	0	0	0	0	0	0	0	0	0	0	0	0	0	0	0	0	0	0	0	0	0	0	0	0	0	0	0	0	0	0	0	0	0	0	0	0	0	0	0	0	0	0	0	0	0	0	0	0	0	0	0	0	0	0	0	0	0	0	0	0	0	0	0	0	0	0	0	0	0	0	0	0	0	0	0	0	0	0	0	0	0	0	0	0	0	0	0	0	0	0	0	0	0	0	0	0	0	0	0	0	0	0	0	0	0	0	0	0	0	0	0	0	0	0	0	0	0	0	0	0	0	0	0	0	0	0	0	0	0	0	0	0	0	0	0	0	0	0	0	0	0	0	0	0	0	0	0	0	0	0	0	0	0	0	0	0	0	0	0	0	0	0	0	0	0	0	0	0	0	0	0	0	0	0	0	0	0	0	0	0	0	0	0	0	0	0	0	0	0	0	0	0	0	0	0	0	0	0	0	0	0	0	0	0	0	0	0	0	0	0	0	0	0	0	0	0	0	0	0	0	0	0	0	0	0	0	0	0	0	0	0	0	0	0	0	0	0	0	0	0	0	0	0	0	0	0	0.0215602	0	0.0208912	0	0	0	0	0	0	0	0	0	0	0	0	0	0	0	0	0	0	0	0	0	0	0	0	0	0	0	0	0	0	0	0	0	0	0	0	0	0	0	0	0	0	0	0	0	0	0	0	0	0	0	0	0	0	0	0	0	0	0	0	0	0	0	0	0	0	0	0	0	0	0	0	0	0	0	0	0	0	0	0	0	0	0	0	0	0	0	0	0	0	0	0	0	0	0	0	0	0	0.0452937	0	0	0	0	0	0	0	0	0	0	0	0	0	0	0	0	0	0	0	0	0	0	0	0	0	0	0	0	0	0	0	0	0	0	0	0	0	0	0	0	0	0	0	0	0	0	0	0	0.162483	0	0	0	0	0	0	0	0	0	0	0	0	0	0	0	0	0	0	0	0	0	0	0	0.0372364	0	0	0.0869664	0	0	0	0	0	0	0	0	0	0	0	0	0	0	0	0	0	0	0	0	0	0	0	0	0	0	0	0	0	0	0	0	0	0	0	0	0	0	0	0	0	0	0	0	0	0	0	0	0	0	0	0.0196918	0	0	0	0	0	0	0	0	0	0	0	0	0	0	0	0	0	0	0	0	0	0	0	0	0	0	0	0	0	0	0	0	0	0	0	0	0	0	0	0	0	0	0	0	0	0	0	0	0	0	0	0	0	0	0	0	0	0	0	0	0	0	0	0	0	0	0	0	0	0	0	0	0	0	0	0	0	0	0	0	0	0	0	0	0	0	0	0	0	0	0	0	0	0	0	0	0	0	0	0.0130962	0	0	0	0	0	0	0	0	0
SGB_6811	TP20200814-DZC40_DT2009055368-1_bin.45	0	0	0	0	0	0.00706039	0	0	0	0	0	0	0	0	0	0	0	0	0	0	0	0	0	0	0	0	0	0	0	0	0	0	0	0	0	0	0	0	0	0	0	0	0	0	0	0	0	0	0	0	0.00762302	0	0	0	0	0	0	0	0	0	0	0	0	0	0	0	0	0	0	0	0	0.00793948	0	0	0	0	0	0	0	0	0	0	0	0	0	0	0	0	0	0	0	0	0	0	0	0	0	0	0	0	0	0	0	0	0	0	0	0	0	0	0	0	0	0	0	0	0	0	0	0	0	0	0	0	0	0	0	0	0	0	0	0	0	0	0	0.0127991	0	0	0	0	0	0	0	0	0	0	0	0	0	0	0	0	0	0	0	0	0	0.00642043	0	0	0	0	0	0	0	0	0	0	0	0	0	0	0	0	0	0	0	0	0	0	0	0	0	0	0	0.00678805	0	0	0	0	0	0	0	0	0	0	0	0	0	0	0	0	0	0	0	0	0.00871661	0	0.0103923	0	0	0.0118174	0	0	0	0	0.0107575	0.00960444	0	0	0	0	0	0	0	0	0	0	0	0	0	0.011069	0	0.00720101	0	0	0.0140522	0	0	0	0	0	0	0	0	0	0	0	0	0	0	0	0.0158456	0	0	0	0	0	0	0	0	0	0	0	0	0	0	0.0280994	0	0	0	0	0	0	0	0	0	0	0	0	0	0	0	0	0	0	0	0	0	0	0	0	0	0	0	0	0	0	0	0	0	0	0	0	0	0	0	0	0	0	0	0.00719999	0	0	0	0	0	0	0	0	0	0	0	0	0	0	0	0	0	0	0	0	0	0	0	0	0	0	0	0	0	0	0	0	0	0	0	0	0	0	0	0	0	0	0	0	0	0	0	0	0	0	0	0	0	0	0	0	0	0	0	0	0	0	0	0	0	0	0	0	0	0	0	0	0	0	0	0	0	0	0	0	0	0	0	0	0	0	0	0	0	0	0	0	0	0	0	0	0	0	0	0	0	0	0	0	0	0	0.0192735	0	0	0	0	0	0	0	0	0	0	0	0	0	0	0	0	0	0	0	0	0	0	0	0	0	0	0	0	0	0	0	0	0	0	0	0	0	0	0	0	0	0	0	0	0	0	0	0	0	0	0	0	0	0	0	0	0	0	0	0	0	0	0	0	0	0	0	0	0	0	0	0	0	0	0	0	0	0	0	0	0	0	0	0	0	0	0	0	0	0	0	0	0	0	0	0	0	0	0	0	0	0	0	0	0	0	0	0	0	0	0	0	0	0	0	0	0	0	0	0	0	0	0	0	0	0	0	0	0	0	0	0	0	0	0	0	0	0	0	0	0	0	0	0	0	0	0	0	0	0	0	0	0	0	0	0	0	0	0	0	0	0	0	0	0	0	0	0	0	0	0	0	0	0	0	0	0	0	0	0	0	0	0	0	0	0	0	0	0	0	0	0	0	0	0	0	0	0	0	0	0	0	0	0	0	0	0	0	0	0	0	0	0	0	0	0	0	0	0	0	0	0	0	0	0	0	0	0	0	0	0	0	0	0	0	0	0	0	0	0	0	0	0	0	0	0	0	0	0	0	0	0	0	0	0	0	0	0	0	0	0	0	0	0	0	0	0	0	0	0	0	0	0	0	0	0	0	0	0	0	0	0	0	0	0	0	0	0	0	0	0	0	0	0	0	0	0	0	0	0	0	0	0	0	0	0	0	0	0	0	0	0	0	0	0	0	0	0	0	0	0	0	0	0	0	0	0	0	0	0	0	0	0	0	0	0	0	0	0	0	0	0	0	0	0	0	0	0	0	0	0	0	0	0	0	0	0	0	0	0	0	0	0	0	0	0	0	0	0	0	0	0	0	0	0	0	0	0	0	0	0	0	0	0	0	0	0	0	0	0	0	0	0	0	0	0	0	0	0	0	0	0	0	0	0	0	0	0	0	0	0	0	0	0	0	0.008491	0	0.0101775	0	0	0	0	0	0	0	0	0	0	0	0	0	0	0	0	0	0	0	0	0	0	0	0	0	0	0	0	0	0	0	0	0	0	0	0	0	0	0	0	0	0	0	0	0	0	0	0	0	0	0	0	0	0	0	0	0	0	0	0	0	0	0	0	0	0	0	0	0	0	0	0	0	0	0	0	0	0	0	0	0	0	0	0	0	0	0	0	0	0	0	0	0	0	0	0	0	0	0	0	0	0	0	0	0	0	0	0	0	0	0	0	0	0	0	0	0	0	0	0	0	0	0	0	0	0	0	0	0	0	0	0	0	0	0	0	0	0	0	0	0	0	0	0	0	0	0	0	0	0	0	0	0	0	0	0	0	0	0	0	0	0	0	0	0	0	0	0	0	0	0	0	0	0	0	0.0308055	0	0	0	0	0	0	0	0.0729637	0	0	0	0	0	0	0	0	0	0	0	0	0	0	0	0	0	0	0	0	0	0	0	0	0	0	0	0	0	0	0	0	0	0	0	0	0	0	0	0	0	0	0	0	0	0	0	0	0	0	0	0	0	0	0	0	0	0	0	0	0	0.0095737	0	0	0	0	0	0	0	0.463952	0	0	0	0	0	0	0	0	0	0	0	0	0	0	0	0	0	0	0	0	0	0	0	0	0	0	0	0	0	0	0	0	0	0	0	0	0	0	0	0	0	0	0	0	0	0	0	0	0	0	0	0	0	0	0	0	0	0	0	0	0	0	0	0	0	0	0	0	0	0	0	0	0	0	0.0364826	0	0.0386059	0	0	0	0	0	0	0	0	0.0416328	0	0	0	0	0	0	0	0	0	0.0164964	0	0	0	0	0	0	0	0	0	0	0	0	0	0	0	0	0	0	0	0	0	0	0	0	0	0	0	0	0	0	0	0	0	0	0	0	0	0	0	0.280187	0	0	0	0	0	0	0	0	0	0	0	0	0	0	0	0	0.0363522	0	0	0	0	0	0	0	0	0	0	0.119474	0	0	0	0	0	0	0.251639	0	0	0	0	0	0	0	0	0	0	0	0	0	0	0	0	0	0	0	0	0	0	0	0	0	0	0	0	0	0	0	0	0	0	0	0	0	0	0	0	0	0	0	0	0	0	0	0	0	0	0	0	0	0	0	0.0076037	0	0	0.00595364	0	0	0	0.00748114	0	0	0	0	0	0	0	0.00633182	0	0	0	0	0	0.00533673	0	0	0	0	0	0	0	0	0	0	0	0	0	0	0	0	0	0	0	0	0	0	0	0	0	0	0.00793698	0	0	0	0	0	0	0	0.0977876	0	0	0	0	0	0	0	0	0	0	0	0	0	0	0	0	0	0	0	0	0.00695591	0	0	0	0	0	0	0	0	0	0	0	0	0	0	0	0.0162354	0
SGB_6812	TP20200814-DZC43_DT2009055371-1_bin.190	0	0	0	0	0	0	0	0	0	0	0	0	0	0	0	0	0.00971141	0	0	0	0	0.013226	0	0	0	0	0	0	0	0	0	0	0	0	0	0	0	0	0	0	0	0	0	0	0	0	0	0	0	0	0	0	0	0	0	0	0	0	0	0	0	0	0	0	0	0	0	0	0	0	0	0	0	0	0	0	0	0	0	0	0	0	0	0	0	0	0	0	0	0	0	0	0	0	0	0	0	0	0	0	0	0	0	0	0	0	0	0	0	0	0	0	0	0	0	0	0	0	0	0	0	0	0	0	0	0	0	0	0	0	0	0	0	0	0	0	0	0	0	0	0	0	0	0	0	0.0283312	0	0	0	0	0	0	0	0	0	0	0	0	0	0	0	0	0	0	0	0	0	0	0	0	0	0.0107835	0	0	0	0	0.00923943	0	0	0	0	0	0	0	0.00979324	0	0	0	0	0	0	0	0	0	0	0	0.0155989	0	0	0	0	0	0	0	0	0	0	0	0	0	0	0	0	0	0	0	0	0	0	0	0	0	0	0	0	0	0	0	0	0	0	0	0	0	0	0	0	0	0	0	0	0	0	0	0	0	0	0	0	0	0	0	0	0	0	0	0	0	0	0	0	0	0	0	0	0	0	0	0	0	0	0	0	0	0	0	0	0	0	0	0	0	0	0	0	0	0	0	0	0	0	0	0	0	0	0	0	0	0	0	0	0	0	0	0	0	0	0	0	0	0	0	0	0	0	0	0	0	0	0	0	0	0	0	0.0189492	0	0	0	0	0	0	0	0	0	0	0	0	0	0	0	0	0	0	0	0	0	0	0	0	0	0	0	0	0	0	0	0	0	0	0	0	0	0	0	0	0	0	0	0	0	0	0	0	0	0	0	0	0	0	0	0	0	0	0	0	0	0	0	0	0	0	0	0	0	0	0	0	0	0	0	0	0	0	0	0	0	0	0	0	0	0	0	0	0	0	0	0	0	0	0	0	0	0	0	0	0	0	0	0	0	0	0	0	0	0	0	0	0	0	0	0	0	0	0	0	0	0	0	0	0	0	0	0	0	0	0	0	0	0	0	0	0	0	0	0	0	0	0	0	0	0	0	0	0	0	0	0	0	0	0	0	0	0	0	0	0	0	0	0	0	0	0	0	0	0	0	0	0	0	0	0	0	0	0	0	0	0	0	0	0	0	0	0	0	0	0	0	0	0	0	0	0	0	0	0	0	0	0	0	0	0	0	0	0	0	0	0	0	0	0	0	0	0	0	0	0	0	0	0	0	0	0	0	0	0	0	0	0	0	0	0	0	0	0	0	0	0	0	0	0	0	0	0	0	0	0	0	0	0	0	0	0	0	0	0	0	0	0	0	0	0	0	0	0	0	0	0	0	0	0	0	0	0	0	0	0	0	0	0	0	0	0	0	0	0	0	0	0	0	0	0	0	0	0	0	0	0	0	0	0	0	0	0	0	0	0	0	0	0	0	0	0	0	0	0	0	0	0	0	0	0	0	0	0	0	0	0	0	0	0	0	0	0	0	0	0	0	0	0	0	0	0	0	0	0	0	0	0	0	0	0	0	0	0	0	0	0	0	0	0	0	0	0	0	0	0	0	0	0	0	0	0	0	0	0	0	0	0	0	0	0	0	0	0	0	0	0	0	0	0	0	0	0	0	0	0	0	0	0	0	0	0	0	0	0	0	0	0	0	0	0	0	0	0	0	0	0	0	0	0.0119364	0	0	0	0	0	0	0	0	0	0	0	0	0	0	0	0	0	0	0	0	0	0	0	0	0	0	0	0	0	0	0	0	0	0	0	0	0	0	0	0	0	0	0	0	0	0	0	0	0	0	0	0	0	0	0	0	0	0	0	0	0	0	0	0	0	0	0	0	0	0	0	0	0	0	0	0	0	0	0	0	0	0	0	0	0	0	0	0	0	0	0	0	0	0	0	0	0	0	0	0	0	0	0	0	0	0	0	0	0	0	0	0	0	0	0	0	0	0	0	0	0	0	0	0	0	0	0	0	0	0	0	0	0	0	0	0	0	0	0	0	0	0	0	0	0	0	0	0	0	0	0	0	0	0	0	0	0	0	0	0	0	0	0	0	0	0	0	0	0	0	0	0	0	0	0	0	0	0	0	0	0	0	0	0	0	0	0	0	0	0	0	0	0	0	0	0	0	0	0	0	0	0	0	0	0	0	0	0	0	0	0	0	0	0	0	0	0	0	0	0	0	0	0	0	0	0	0	0	0	0	0	0	0	0	0	0	0	0	0	0	0	0	0	0	0	0	0	0	0	0	0	0	0	0	0	0	0	0	0	0	0	0	0	0	0	0	0	0	0	0	0	0	0	0	0	0	0	0	0	0	0	0	0	0	0	0	0	0	0	0	0	0	0	0	0	0	0	0	0	0	0	0	0	0	0	0	0	0	0	0	0	0	0	0	0	0	0	0	0	0	0	0	0	0	0	0	0	0	0	0	0	0	0	0	0	0	0	0	0	0	0.0152152	0	0	0	0	0	0.0110948	0	0	0	0	0	0	0	0	0	0.0112619	0	0	0	0	0	0	0	0	0	0	0	0.00919769	0	0	0	0	0	0	0	0	0	0	0.0242566	0	0	0	0	0	0	0	0	0	0.0129222	0	0	0	0	0	0	0	0	0	0	0	0	0	0	0	0.0493663	0	0	0	0	0	0	0	0	0	0	0	0	0	0	0	0	0	0	0	0	0	0	0	0	0	0	0	0	0	0	0	0	0	0	0	0	0	0	0	0	0.0130577	0	0	0	0	0	0	0	0	0	0	0	0	0	0	0	0	0	0	0	0	0	0	0	0.0276033	0	0	0	0	0	0	0	0	0.166216	0	0	0	0	0	0	0	0	0	0	0	0	0	0	0	0	0	0	0	0	0	0	0	0	0	0	0	0	0	0	0	0	0	0	0	0	0	0	0	0	0	0	0	0	0	0	0	0	0	0	0	0	0	0	0	0	0	0	0	0	0	0	0	0	0	0	0	0	0	0	0	0	0	0	0	0	0	0	0	0	0	0	0	0	0	0	0	0	0	0	0	0	0	0	0	0	0	0	0	0	0	0	0	0	0	0	0	0	0	0	0	0	0	0	0	0	0	0	0	0	0	0	0	0	0	0	0	0	0	0	0	0	0	0	0	0	0	0	0	0	0	0	0	0	0	0	0	0	0	0	0	0	0	0	0	0	0	0	0	0	0	0	0	0	0	0	0	0	0	0	0	0	0	0	0	0	0	0	0	0	0	0
SGB_6813	TP20200814-DZC47_DT2009055375-1_bin.124	0	0.0170466	0	0	0	0	0	0	0.00802647	0	0	0	0	0	0	0.0136008	0	0.0197608	0	0	0	0	0	0	0	0	0	0	0	0	0	0	0.0175267	0	0	0	0	0	0	0	0	0	0	0	0	0	0	0.00625321	0	0	0	0	0	0	0	0	0	0	0	0	0	0	0	0	0	0	0	0	0	0	0	0	0	0	0	0	0	0	0	0.0557682	0.0767141	0.00596751	0.00836873	0.00823063	0.0594892	0	0	0.0331864	0	0.00981614	0	0.00554973	0.00845471	0.0111449	0	0	0.0508381	0	0	0.0199963	0	0.00964898	0	0.011708	0.011021	0	0	0	0	0.008757	0.00633908	0.0800312	0.00636085	0	0	0.00669448	0	0.0108315	0.0100223	0	0	0	0	0	0.00599389	0.00717135	0	0	0	0	0.0109751	0	0	0	0.0070241	0	0	0	0	0	0	0	0	0	0	0	0	0	0	0	0	0	0	0	0	0.0159068	0	0	0	0.00615845	0	0.00748235	0	0	0	0	0	0	0	0	0	0	0	0	0	0	0	0	0	0	0	0	0.0125885	0	0	0	0	0	0	0	0	0	0	0	0.0228158	0	0	0	0	0	0	0	0	0	0	0	0	0	0.00787348	0.00833734	0	0	0.0138334	0	0.00781819	0	0	0	0.0132635	0	0.00796853	0	0.00740631	0	0	0	0	0.00928006	0.00739204	0.00941086	0	0.00766756	0	0	0	0	0	0	0.00599533	0	0.00904054	0.0141708	0.009273	0.00740668	0	0	0	0	0	0.00799131	0	0	0	0.00806241	0	0.0100358	0	0	0	0	0	0	0	0	0	0.00787442	0	0	0	0.0287911	0	0	0	0	0	0	0	0	0	0	0	0	0	0	0	0	0	0	0	0	0	0	0	0	0	0	0	0	0	0	0	0	0	0	0.0287111	0	0	0	0	0	0	0.00824432	0	0	0	0	0	0	0	0.0138778	0	0	0	0	0	0	0	0	0	0	0	0	0	0	0.0252307	0.0257235	0	0	0	0	0	0.0211491	0	0	0	0	0	0	0	0	0	0.0124795	0	0	0	0.0161277	0.00682651	0.0114452	0	0	0	0	0	0	0.00756987	0.0371406	0	0	0	0	0	0	0	0	0	0	0	0	0	0	0	0	0	0	0	0	0	0	0	0	0	0	0	0	0	0	0	0	0	0	0	0	0	0	0	0	0	0	0	0	0	0	0	0	0	0	0	0	0	0	0	0	0	0	0	0	0	0	0	0	0	0	0	0	0	0	0	0	0	0	0	0	0	0	0	0	0	0	0	0	0	0	0	0	0	0	0	0	0	0	0	0	0	0	0	0	0	0	0	0	0	0	0	0	0	0	0	0	0	0	0	0	0	0	0	0	0	0	0	0	0	0	0	0	0	0	0	0	0	0	0	0	0	0	0	0	0	0	0	0	0	0	0	0	0	0	0	0	0	0	0	0	0	0	0	0	0	0	0	0	0	0	0	0	0	0	0	0	0	0	0	0	0	0	0	0	0	0	0	0	0	0	0	0	0	0	0	0	0	0	0	0	0	0	0	0	0	0	0	0	0	0	0	0	0	0	0	0	0	0	0	0	0	0	0	0	0	0	0	0	0	0	0	0	0	0	0	0	0	0	0	0	0	0	0	0	0	0	0	0	0	0	0	0	0	0	0	0	0	0	0	0	0	0	0	0	0	0	0	0	0	0	0	0	0	0	0	0	0	0	0	0	0	0	0	0	0	0	0	0	0	0	0	0	0	0	0	0	0	0	0	0	0	0	0	0	0	0	0	0	0	0	0	0	0	0	0	0	0	0	0	0	0	0	0	0	0	0	0	0	0	0.00727153	0	0.00703845	0	0	0	0.00928326	0	0	0	0	0	0	0	0	0	0	0	0	0	0.0067204	0	0	0	0	0	0	0	0	0	0	0	0	0	0	0	0	0	0	0	0	0	0	0	0	0	0	0	0	0	0	0	0	0	0	0	0	0	0	0	0	0	0	0	0	0	0	0	0	0	0	0	0	0	0	0	0	0	0	0	0	0	0	0	0	0	0	0	0	0	0	0	0	0	0	0	0	0	0	0	0	0	0	0	0	0	0	0	0	0	0	0	0	0	0	0	0	0	0	0	0	0	0	0	0	0	0	0	0	0	0	0	0	0	0	0	0	0	0	0	0	0	0	0	0	0	0	0	0	0	0	0	0	0	0	0	0	0	0	0	0	0	0	0	0	0	0	0	0	0	0	0	0	0	0	0	0	0	0	0	0	0	0	0	0	0	0	0	0	0	0	0	0	0	0	0	0	0	0	0	0	0	0	0	0	0	0	0	0	0	0	0	0	0	0	0	0	0	0	0	0	0	0	0	0	0	0	0	0	0	0	0	0	0	0	0	0	0	0	0	0	0	0	0	0	0	0	0	0	0	0	0	0	0	0	0	0	0	0	0	0	0	0	0	0	0	0	0	0	0	0	0	0	0	0	0	0	0	0	0	0	0	0	0	0	0	0	0	0	0	0	0	0	0	0	0	0	0	0	0	0	0	0	0	0	0	0	0	0	0	0	0	0	0	0	0	0	0	0	0	0	0	0	0	0	0	0	0	0	0	0	0	0	0	0	0	0	0	0	0	0	0	0	0	0	0	0	0	0	0	0	0	0	0	0	0	0	0	0	0	0	0	0	0	0	0	0	0	0	0	0	0	0	0	0	0	0	0	0	0	0	0	0	0	0	0	0.0105678	0.0117976	0	0	0	0.00891502	0	0.012361	0	0	0	0.00559795	0	0	0	0	0	0	0	0	0	0	0	0	0	0	0	0	0	0	0	0	0	0	0.00497797	0	0	0	0	0	0	0	0	0	0	0	0.00582041	0	0	0	0.00756472	0	0	0	0	0	0	0	0	0	0	0	0	0	0	0	0	0	0	0	0.00626345	0	0	0	0	0	0	0	0	0	0	0	0	0	0	0.0165667	0	0.00856383	0	0	0	0	0	0	0.0144782	0	0	0	0.014858	0	0	0.0112397	0.00497386	0.0139658	0	0	0	0	0.0120994	0	0.00956794	0	0	0	0	0.00689431	0.0107523	0	0.021638	0	0	0	0.00797865	0	0	0	0	0	0.0164763	0.00870935	0.00945195	0	0	0	0	0	0.00795578	0	0	0.00979114	0.0116964	0.0200661	0	0.015722	0	0	0.00730549	0.00726809	0.00555517	0	0	0.00804961	0	0	0.00693829	0.00617465	0.529732	0	0	0	0	0	0	0	0	0	0	0	0	0	0	0	0	0.00802896	0.00637416	0	0	0	0.0120243	0	0	0	0	0	0	0	0	0	0.00587054	0.0109931	0.00581797	0	0	0.0117473	0	0.0374683	0	0	0	0	0.0140476	0	0	0	0.00744418	0	0	0	0.00784781	0	0.00952654	0.00607936	0	0	0.00869808	0.00525755	0	0.0130779	0.00761864	0	0.0163419	0.0149597	0	0.00850665	0.0186997	0.00869038	0.00558383	0.00547203	0.0106851	0.00614929	0.00886134	0	0.0062919	0	0	0.0107665	0	0.0177408	0.00532496	0	0.00895726	0.0151264	0	0	0.00774591	0.00687084	0.0117947	0.00975013	0.00683806	0.00785447	0	0.00626453	0.0137707	0	0	0.0102177	0	0	0.00480007	0	0.00829419	0.0103285	0.010218	0.0190523	0.0184899	0	0.00539636	0	0.0078201	0	0	0	0	0	0	0	0	0	0	0	0	0	0	0	0	0	0	0	0	0	0	0	0	0	0.00589152	0	0	0	0	0	0	0	0	0	0	0	0.00573177	0	0	0	0	0	0	0	0	0	0.009968	0	0	0	0	0	0	0	0	0	0	0	0	0.00566944	0	0	0	0	0
SGB_6814	TP20200814-DZC49_DT2009055377-1_bin.80	0	0	0	0	0	0	0	0	0	0	0	0	0	0	0	0	0	0	0	0	0	0	0	0	0	0	0	0	0	0	0	0	0	0	0	0	0	0	0	0	0	0	0	0.0168225	0	0	0.0427702	0	0.0403921	0	0	0	0	0	0	0	0	0	0	0	0	0	0	0	0	0.0911565	0.0939834	0	0	0	0	0	0	0.0111501	0	0.0101649	0	0	0	0	0	0	0	0	0	0	0	0	0	0	0	0	0.00935433	0	0	0	0	0	0	0	0	0	0	0	0	0	0	0	0	0	0	0	0	0	0	0	0	0	0	0	0	0	0	0	0	0	0	0	0	0	0	0	0	0	0	0	0	0	0	0	0.0663118	0	0	0	0	0	0.0528143	0	0	0	0	0	0.0159887	0	0	0	0	0	0	0	0	0	0	0	0	0	0	0	0	0	0	0	0	0	0	0	0	0	0	0	0	0	0	0	0	0	0	0	0	0	0	0	0	0	0	0	0	0	0	0	0	0	0	0	0	0	0	0	0	0	0	0	0	0	0	0	0	0	0	0	0	0	0	0	0	0	0	0	0	0	0	0	0	0	0.0962608	0	0	0	0	0	0	0	0	0	0	0	0	0	0	0	0	0	0	0	0	0	0	0	0	0	0	0	0	0	0	0	0	0	0	0	0	0	0	0	0	0	0	0	0	0	0	0	0	0	0	0	0	0	0	0	0	0	0	0	0	0	0	0	0	0	0	0	0	0	0	0	0	0	0	0	0	0	0	0	0	0	0	0	0	0	0	0	0	0	0	0	0	0	0	0	0	0	0	0	0	0	0	0	0	0	0	0	0	0	0	0	0	0.053567	0	0	0	0	0	0	0.0472812	0	0	0	0	0	0	0	0	0	0.0504414	0	0	0	0	0	0	0	0	0	0	0	0	0	0	0	0	0	0	0	0	0	0	0	0	0	0	0	0	0	0	0	0	0	0	0	0	0	0	0	0	0	0	0	0	0	0	0	0	0	0	0	0	0	0	0	0	0	0	0	0	0	0	0	0	0	0	0	0	0	0	0	0	0	0	0	0	0	0	0	0	0	0	0	0	0	0	0	0	0	0	0	0	0	0	0	0	0	0	0	0	0	0	0	0	0	0	0	0	0	0	0	0	0	0	0	0	0	0	0	0	0	0	0	0	0	0	0	0	0	0	0	0	0	0	0	0	0	0	0	0	0	0	0	0	0	0	0	0	0	0	0	0	0	0	0	0	0	0	0	0	0	0	0	0	0	0	0	0	0	0	0	0	0	0	0	0	0	0	0	0	0	0	0	0	0	0	0	0	0	0	0	0	0	0	0	0	0	0	0	0	0	0	0	0	0	0	0	0	0	0	0	0	0	0	0	0	0	0	0	0	0	0	0	0	0	0	0	0	0	0	0	0	0	0	0	0	0	0	0	0	0	0	0	0	0	0	0	0	0	0	0	0	0	0	0	0	0	0	0	0	0	0	0	0	0	0	0	0	0	0	0	0	0	0	0	0	0	0	0	0	0	0	0	0	0	0	0	0	0	0	0	0	0	0	0	0	0	0	0	0	0	0	0	0	0	0	0	0	0	0	0	0	0	0	0	0	0	0	0	0	0	0	0	0	0	0	0	0	0	0	0	0	0	0	0	0	0	0	0	0	0	0	0	0	0	0	0	0	0	0	0	0	0	0	0	0	0	0	0	0	0	0	0	0	0	0	0	0	0	0	0	0	0	0	0	0	0	0	0	0	0	0	0	0	0	0	0	0	0	0	0	0	0	0	0	0	0	0	0	0	0	0	0	0	0	0	0	0	0	0	0	0	0	0	0	0	0	0	0	0	0	0	0	0	0	0	0	0	0	0	0	0	0	0	0	0	0	0	0	0	0	0	0	0	0	0	0	0	0	0	0	0	0	0	0	0	0	0	0	0	0	0	0	0	0	0	0	0	0	0	0	0	0	0	0	0	0	0	0	0	0	0	0	0	0	0	0	0	0	0	0	0	0	0	0	0	0	0	0	0	0	0	0	0	0	0	0	0	0	0	0	0	0	0	0	0	0	0	0	0	0	0	0	0	0	0	0	0	0	0	0	0	0	0	0	0	0	0	0	0	0	0	0	0	0	0	0	0	0	0	0	0	0	0	0	0	0	0	0	0	0	0	0	0	0	0	0	0	0	0	0	0	0	0	0	0	0	0	0	0	0	0	0	0	0	0	0	0	0	0	0	0	0	0	0	0	0	0	0	0	0	0	0	0	0	0	0	0	0	0	0	0	0	0.0265998	0	0	0	0	0	0	0	0	0	0	0	0	0	0	0	0	0	0.020021	0	0	0	0	0	0	0	0	0	0	0	0	0	0.0327745	0	0	0	0	0	0	0	0	0	0	0	0	0	0	0	0	0	0	0	0	0	0	0	0	0	0	0	0	0	0	0	0	0	0	0	0	0	0	0	0	0	0	0	0	0	0	0	0	0	0	0	0	0	0	0	0	0	0	0	0	0	0	0	0	0	0	0	0	0	0	0	0	0	0	0	0	0	0	0	0	0	0	0	0	0	0	0	0	0	0	0	0	0	0	0	0	0	0	0	0	0	0	0	0	0	0	0	0	0	0	0	0	0	0	0	0	0	0	0	0	0	0	0	0	0	0	0	0	0	0	0	0	0	0	0	0	0	0	0	0	0	0	0	0	0	0	0	0	0	0	0	0	0.0122508	0	0	0	0	0	0	0	0	0	0	0	0	0	0	0	0	0	0	0	0	0	0	0.0111537	0	0	0	0	0	0	0	0	0	0	0	0	0	0	0	0	0	0	0	0	0	0	0	0	0	0	0.0481208	0	0	0	0	0	0	0	0	0	0	0	0	0	0	0	0	0	0	0	0	0	0.429191	0	0	0	0.44085	0	0	0	0	0	0	0	0	0	0	0	0	0	0	0.00734014	0	0	0	0	0.0106239	0	0	0	0	0	0	0	0	0	0	0	0	0	0	0	0	0	0	0	0	0	0	0	0	0	0	0	0	0	0	0	0	0	0	0	0	0	0	0	0	0	0.0157067	0	0	0	0	0	0	0	0.0199642	0	0	0	0	0	0	0.0412093	0	0	0	0	0	0	0	0	0	0	0	0	0	0	0	0	0	0	0	0	0	0.0463904	0	0	0	0	0	0	0	0	0	0	0	0	0	0	0	0	0	0	0	0	0	0	0	0	0	0	0	0	0	0	0	0	0	0	0	0	0	0	0	0	0	0	0	0	0	0	0	0	0	0	0	0	0	0	0	0	0	0	0	0	0	0	0	0	0	0	0	0	0	0	0	0	0
SGB_6815	TP20200814-DZC50_DT2009055378-1_bin.139	0.00603008	0	0	0	0	0	0.0074923	0	0	0.0131704	0	0	0	0	0	0	0	0	0	0.00725034	0	0	0	0	0	0	0	0.014016	0	0	0	0	0.00609267	0	0	0.00976153	0	0	0	0	0	0	0	0.00648539	0	0	0	0.00924787	0	0	0	0	0	0	0.00682126	0.00958763	0	0	0	0	0	0	0	0	0	0	0	0	0	0	0	0	0	0	0	0	0	0.00904435	0.0310582	0	0	0	0	0.00804488	0	0	0	0.0368731	0	0.00933649	0	0	0	0	0	0.0268932	0	0	0	0	0.00860935	0	0.0115977	0	0	0	0.0160469	0	0	0	0	0	0	0	0	0	0	0	0	0	0	0	0	0	0	0	0	0	0.00760294	0.00642953	0	0	0	0	0	0	0	0	0	0	0	0	0	0	0	0	0	0	0	0	0	0	0	0	0	0	0	0	0	0	0	0	0	0	0	0	0	0	0	0	0	0	0	0	0.00549078	0	0	0	0	0	0	0	0	0	0	0	0	0	0	0	0	0	0	0	0	0	0	0	0	0	0	0	0	0	0	0.0101945	0	0	0	0	0.00954476	0	0	0	0	0	0	0	0	0.0100986	0	0	0	0	0.00711827	0	0	0	0	0	0	0	0	0	0	0	0.0255181	0	0.0120972	0.0123433	0.0133321	0	0.0113555	0	0.00908848	0	0	0	0	0	0.0111136	0	0.0243266	0	0.00829173	0.0151904	0	0	0.0123072	0	0	0	0.00765101	0	0.00771546	0	0	0.0391036	0	0	0	0	0	0	0	0	0	0	0	0	0	0	0	0	0	0	0.00762549	0	0	0	0	0	0	0	0	0	0	0	0	0	0	0	0	0	0	0	0	0	0	0	0	0	0	0	0	0.0158056	0	0	0	0.00699919	0	0	0	0	0	0	0	0	0	0	0	0	0	0.00801623	0	0	0	0	0	0	0	0.0083871	0	0.00855249	0	0	0	0.00644659	0	0	0	0.0100955	0	0	0	0	0	0	0	0	0	0	0	0	0.00723056	0	0.00722713	0	0	0	0	0	0	0	0	0	0	0	0	0	0	0	0	0	0	0	0	0	0	0	0	0	0	0	0	0	0	0	0	0	0	0	0	0	0	0	0	0	0	0	0	0	0	0	0	0	0	0	0	0	0	0	0	0	0	0	0	0	0	0	0	0	0	0	0	0	0	0	0	0	0	0	0	0	0	0	0	0	0	0	0	0	0	0	0	0	0	0	0	0	0	0	0	0	0	0	0	0	0	0	0	0	0	0	0	0	0	0	0	0	0	0	0	0	0	0	0	0	0	0	0	0	0	0	0	0	0	0	0	0	0	0	0	0	0	0	0	0	0	0	0	0	0	0	0	0	0	0	0	0	0	0	0	0	0	0	0	0	0	0	0	0	0	0	0	0	0	0	0	0	0	0	0	0	0	0	0	0	0	0	0	0	0	0	0	0	0	0	0	0	0	0	0	0	0	0	0	0	0	0	0	0	0	0	0	0	0	0	0	0	0	0	0	0	0	0	0	0	0	0	0	0	0	0	0	0	0	0	0	0	0	0	0	0	0	0	0	0	0	0	0	0	0	0	0	0	0	0	0	0	0	0	0	0	0	0	0	0	0	0	0	0	0	0	0	0	0	0	0	0	0	0	0	0	0	0	0	0	0	0	0	0	0	0	0	0	0	0	0	0	0	0	0	0	0	0	0	0	0	0	0	0	0	0	0	0	0	0	0	0	0	0	0	0	0	0	0	0	0	0	0	0.0185299	0	0	0	0	0	0.0119409	0	0.0120695	0.0128277	0	0	0	0	0	0	0	0	0	0	0	0.00668448	0	0	0	0	0	0	0	0	0	0	0	0	0	0	0	0	0	0	0	0	0	0	0	0	0	0	0.0120948	0	0	0.00907254	0	0	0	0	0	0	0	0.0149829	0	0	0	0	0	0	0	0	0	0	0	0	0	0	0	0	0	0	0	0	0	0	0	0	0.0086181	0	0	0	0	0	0	0	0	0	0	0	0	0	0.00786862	0	0	0	0	0	0	0	0	0	0	0	0	0	0	0	0	0	0	0	0	0	0	0	0	0	0	0	0	0	0	0	0	0	0	0	0	0	0	0	0	0	0	0	0	0	0	0	0	0	0	0	0	0	0	0	0	0	0	0	0	0	0	0	0	0	0	0	0	0	0	0	0	0	0	0	0	0	0	0	0	0	0	0	0	0	0	0	0	0	0	0	0	0	0	0	0	0	0	0	0	0	0	0	0	0.0139926	0	0	0	0	0	0	0	0	0	0	0	0	0	0	0	0	0	0	0	0	0	0	0	0	0	0	0	0	0	0	0	0	0	0	0	0	0	0	0	0	0	0	0	0	0	0	0	0	0	0	0	0	0	0	0	0	0	0	0	0	0	0	0	0	0	0	0	0	0	0	0	0	0	0	0	0	0	0	0	0	0	0	0	0	0	0	0	0	0	0	0	0	0.00728313	0	0	0	0	0	0	0	0	0	0	0	0	0	0	0	0	0	0	0	0	0	0	0	0	0	0	0	0	0	0	0	0	0	0	0	0	0	0	0	0	0	0	0	0	0	0	0	0	0	0	0	0	0	0	0	0	0	0	0	0	0.00795085	0	0	0	0	0	0	0	0	0	0	0	0	0	0	0	0	0	0	0	0	0	0	0	0	0	0	0	0	0	0	0	0	0	0	0.00873253	0	0	0	0.0078265	0.0124976	0.00599506	0.0123629	0	0	0	0	0	0.00960797	0	0	0	0	0	0	0	0	0	0.0090704	0	0	0	0	0	0	0	0.00740205	0.00541641	0	0	0.0089792	0	0	0	0	0	0	0.00495895	0.00748634	0	0	0	0	0	0	0.00589331	0.00576251	0	0	0	0	0.0067202	0	0	0	0	0	0	0	0	0	0.0569807	0	0.00756178	0.00876959	0	0	0	0	0.0128199	0.0102452	0	0	0	0.0201405	0	0	0	0	0	0.0573314	0	0	0	0	0	0	0	0	0	0	0	0	0	0	0	0	0	0	0	0.0167293	0	0.0461247	0	0	0	0	0	0	0.00854542	0	0	0.0096469	0	0	0	0	0	0	0	0	0	0	0	0.00921113	0	0	0	0	0	0	0.0174153	0	0	0.0072147	0	0	0.00736754	0.0093106	0	0	0.00914499	0.139698	0	0	0	0	0.0320727	0	0.148541	0	0	0.00885927	0	0	0	0	0	0.0241495	0	0.00627599	0	0.0100409	0	0.0235912	0	0.00750161	0	0.0131489	0	0	0	0.00973133	0.00900924	0.045142	0	0	0	0	0	0	0	0	0	0	0	0.00990056	0	0	0	0	0	0	0	0	0.00695195	0	0	0	0	0	0	0.013469	0	0.0281887	0	0	0.00509078	0.0129863	0	0	0.0118095	0	0	0.0186337	0.0138525	0	0	0.00510349	0	0.0145224	0	0	0	0.00613123	0	0	0.0114791	0.00835126	0	0	0	0	0	0.0113501	0	0	0	0.00571948	0	0	0	0	0	0	0	0	0	0	0	0.0277269	0	0	0.00614085	0	0	0	0.00987028	0	0	0	0	0.00615457	0	0	0	0	0	0	0	0	0	0	0	0	0	0	0	0.00734853	0	0.0152416	0	0	0	0	0.00606465	0	0.00597578	0	0	0	0	0	0	0	0	0	0.0055784	0	0	0	0	0	0.0127257	0.0119597	0	0.00578929	0	0	0	0	0	0	0	0.0054413	0	0	0	0	0	0	0	0.00533461	0
SGB_6816	TP20200814-DZC54_DT2009055382-1_bin.100	0	0	0	0	0	0	0	0	0	0	0	0	0	0	0	0	0	0	0	0	0	0	0	0	0	0	0	0	0	0.0069937	0	0	0	0	0	0	0	0	0	0	0	0	0	0	0	0	0	0	0	0	0	0	0	0	0	0	0	0	0	0	0	0	0	0	0	0	0	0	0	0	0	0	0	0	0	0	0	0	0	0	0	0	0	0	0	0	0	0	0	0	0	0	0	0	0	0	0	0	0	0	0	0	0	0	0	0	0	0	0	0	0	0	0	0	0	0	0	0	0	0	0	0	0	0	0	0	0	0	0	0	0	0	0	0	0	0	0	0	0	0	0	0	0	0	0	0	0	0	0	0	0	0	0	0	0	0	0	0	0	0	0	0	0	0	0	0	0	0	0	0	0	0	0	0	0	0	0	0	0	0	0	0	0	0	0	0	0	0	0	0	0	0	0	0	0	0	0	0	0	0	0	0	0	0	0	0	0	0	0	0	0	0	0	0	0	0	0	0	0	0	0	0	0	0	0	0	0	0	0	0	0	0	0	0	0	0	0	0	0	0	0	0	0	0	0	0	0	0	0	0	0	0	0	0	0	0	0	0	0	0	0	0	0	0	0	0	0	0	0	0	0	0	0	0	0	0	0	0	0	0	0	0	0	0	0	0	0	0	0	0	0	0	0	0	0	0	0	0	0	0	0	0	0	0	0	0	0	0	0	0	0	0	0	0	0	0	0	0	0	0	0	0	0	0	0	0	0	0	0	0	0	0	0	0	0	0	0	0	0	0	0	0	0	0	0	0	0	0	0	0	0	0	0	0	0	0	0	0	0	0	0	0	0	0	0	0	0	0	0	0	0	0	0	0	0	0	0	0	0	0	0	0	0	0	0	0	0	0	0	0	0	0	0	0	0	0	0	0	0	0	0	0	0	0	0	0	0	0	0	0	0	0	0	0	0	0	0	0	0	0	0	0	0	0	0	0	0	0	0	0	0	0	0	0	0	0	0	0	0	0	0	0	0	0	0	0	0	0	0	0	0	0	0	0	0	0	0	0	0	0	0	0	0	0	0	0	0	0	0	0	0	0	0	0	0	0	0	0	0	0	0	0	0	0	0	0	0	0	0	0	0	0	0	0	0	0	0	0	0	0	0	0	0	0	0	0	0	0	0	0	0	0	0	0	0	0	0	0	0	0	0	0	0	0	0	0	0	0	0	0	0	0	0	0	0	0	0	0	0	0	0	0	0	0	0	0	0	0	0	0	0	0	0	0	0	0	0	0	0	0	0	0	0	0	0	0	0	0	0	0	0	0	0	0	0	0	0	0	0	0	0	0	0	0	0	0	0	0	0	0	0	0	0	0	0	0	0	0	0	0	0	0	0	0	0	0	0	0	0	0	0	0	0	0	0	0	0	0	0	0	0	0	0	0	0	0	0	0	0	0	0	0	0	0	0	0	0	0	0	0	0	0	0	0	0	0	0	0	0	0	0	0	0	0	0	0	0	0	0	0	0	0	0	0	0	0	0	0	0	0	0	0	0	0	0	0	0	0	0	0	0	0	0	0	0	0	0	0	0	0	0	0	0	0	0	0	0	0	0	0	0	0	0	0	0	0	0	0	0	0	0	0	0	0	0	0	0	0	0	0	0	0	0	0	0	0	0	0	0	0	0	0	0	0	0	0	0	0	0	0	0	0	0	0	0	0	0	0	0	0	0.0107436	0	0	0	0	0	0	0	0	0	0	0	0	0	0	0	0	0	0	0	0	0	0	0	0	0	0	0	0	0	0	0	0	0	0	0	0	0	0	0	0	0	0	0	0	0	0	0	0	0	0	0	0	0	0	0	0	0	0	0	0	0	0	0	0	0	0	0	0	0	0	0	0	0	0	0	0	0	0	0	0	0	0	0	0	0	0	0	0	0	0	0	0	0	0	0	0	0	0	0	0	0	0	0	0	0	0	0	0	0	0	0	0	0	0	0	0	0	0	0	0	0	0	0	0	0	0	0	0	0	0	0	0	0	0	0	0	0	0	0	0	0	0	0	0	0	0	0	0	0	0	0	0	0	0	0	0	0	0	0	0	0	0	0	0	0	0	0	0	0	0	0	0	0	0	0	0	0	0	0	0	0	0	0	0	0	0	0	0.0162072	0	0	0	0	0	0	0.0132941	0	0	0	0	0	0	0	0	0	0	0	0	0	0	0	0	0	0	0	0	0	0	0	0	0	0	0	0.0145107	0	0	0	0	0	0	0	0	0	0	0	0	0	0	0	0	0	0.00742402	0	0	0	0	0	0	0	0.00637732	0	0	0	0	0	0	0	0	0	0	0	0	0	0	0	0	0	0	0	0	0	0	0	0	0	0	0	0	0	0	0	0	0	0	0	0	0	0	0	0	0	0	0	0	0	0	0	0	0	0	0	0	0	0	0	0	0	0	0	0	0	0	0	0	0	0	0	0	0	0	0	0	0	0	0	0	0	0	0	0	0	0	0	0	0	0	0	0.00685277	0	0	0	0	0	0	0.011835	0	0	0.00991047	0	0	0	0.00556881	0	0.00710621	0.00591656	0	0	0	0	0	0	0	0	0	0	0	0	0	0	0	0	0	0	0	0	0	0	0	0	0	0	0	0.00546556	0.0052144	0	0	0	0	0.00624464	0	0	0.016453	0	0	0	0	0	0	0.00627994	0	0	0.00524613	0	0	0	0	0.0118112	0.00625531	0	0.0198471	0	0	0	0	0.0128363	0	0	0	0.00882982	0	0	0	0	0	0.0211452	0	0	0	0	0	0	0.00563094	0	0	0	0	0	0	0	0.00717666	0.0101172	0	0	0	0	0	0	0	0	0	0	0	0	0	0	0	0	0	0	0	0	0	0	0	0	0	0.00629929	0	0	0	0.014394	0	0	0	0.0241416	0	0	0	0	0	0	0.00617077	0.00692725	0	0	0	0	0	0.00950286	0	0	0.244841	0	0	0	0.00850448	0	0.0265712	0	0	0	0	0.0123867	0	0	0	0	0.0124921	0.00876643	0	0.0063408	0	0	0	0	0.00641756	0.0253225	0.00673714	0	0	0	0.00527026	0	0	0	0	0	0	0	0	0	0	0	0	0	0	0	0	0	0.00788478	0	0	0	0	0	0	0	0.00492053	0.00726938	0	0	0	0	0	0	0	0	0	0	0	0	0	0	0	0.00768445	0	0	0	0	0	0	0	0	0	0	0	0	0.0102673	0	0.00497563	0	0	0	0	0	0	0	0	0.0100229	0	0	0	0	0	0	0	0.00982529	0	0	0	0	0	0	0	0	0	0	0	0	0.00958192	0	0.0155071	0	0.00902102	0	0.0108268	0	0	0	0.0184914	0	0	0	0.00983162	0	0.00490374	0.0158911	0	0	0	0.0140843	0	0	0	0.0103789	0	0	0	0	0	0	0	0	0	0	0	0	0	0	0.00902415	0	0	0	0	0	0	0	0	0	0	0	0
SGB_6817	TP20200814-DZC54_DT2009055382-1_bin.258	0	0	0	0.0056838	0	0	0	0	0	0	0	0	0.0102379	0.00549618	0	0	0.00746112	0	0	0	0	0	0.00536452	0	0	0	0	0	0	0	0	0.00548145	0	0	0	0	0	0.00524774	0	0	0	0	0	0	0	0	0	0	0	0	0	0	0	0	0	0	0.00869036	0	0	0	0	0	0	0	0	0	0	0	0.00883442	0.00598852	0.00822853	0	0	0	0	0	0	0	0.00602593	0	0.00831821	0.00537052	0	0	0.00675199	0.00678682	0.0374441	0	0	0	0	0	0.0226923	0	0	0.00798301	0	0	0	0	0	0	0	0	0	0.0233143	0.00644637	0	0	0.00563601	0	0	0	0	0	0	0.00601734	0	0	0	0.00582044	0.00852819	0	0	0.00875269	0	0	0	0	0	0	0	0.00649768	0	0	0	0	0	0	0	0	0	0	0	0	0	0	0	0	0	0	0	0	0	0	0	0	0	0	0	0	0	0	0	0	0	0	0	0	0	0	0	0	0	0.00514236	0	0	0	0	0	0	0	0	0	0	0	0	0	0	0	0	0	0	0	0	0	0	0	0	0	0	0	0	0	0	0	0	0	0	0	0	0	0	0	0	0	0	0	0	0	0	0	0	0	0	0	0	0	0	0	0	0	0.00762639	0	0	0	0	0	0	0	0	0	0	0	0.00916677	0	0	0	0	0	0.00578448	0	0	0	0.00626015	0	0	0	0	0	0	0	0.00764739	0	0	0	0	0	0	0.0100369	0	0	0	0	0	0	0	0	0	0	0	0	0	0.0060033	0	0	0	0	0	0	0	0	0	0	0	0	0	0	0	0	0.00830475	0	0	0	0	0	0	0	0	0	0	0	0	0	0	0	0	0	0	0.00829848	0	0	0	0	0	0	0	0	0	0	0	0	0	0	0	0	0	0	0	0	0	0	0	0	0	0	0	0	0	0	0	0	0	0	0	0.00663895	0	0.00856431	0	0	0	0	0	0	0	0	0	0	0	0	0	0	0	0	0	0	0	0	0	0	0	0	0	0	0	0	0	0	0	0	0	0	0	0	0	0	0	0	0	0	0	0	0	0	0	0	0	0	0	0	0	0	0	0	0	0	0	0	0	0	0	0	0.00641155	0	0	0.00701644	0	0	0	0	0	0	0	0	0	0	0	0	0	0	0	0	0	0	0	0	0	0	0.0078029	0	0	0	0	0	0	0	0.00800724	0	0	0.00631735	0	0	0	0	0	0	0	0	0	0	0.00656782	0	0	0	0	0	0	0	0	0	0	0	0	0	0	0	0	0	0	0	0	0	0	0	0	0	0	0	0	0	0	0	0	0	0	0	0	0	0	0	0	0	0	0	0	0	0	0	0	0.00622726	0	0	0	0	0.00654948	0	0	0	0	0	0	0.00664986	0	0	0	0	0	0	0.00733212	0	0	0	0	0	0	0	0.00745408	0	0	0	0	0	0	0	0	0	0	0	0	0	0	0	0	0	0	0	0	0	0	0	0	0	0	0	0	0	0	0	0	0	0	0	0	0	0	0	0	0	0.00977475	0	0.00860085	0.0129266	0	0	0	0	0	0	0	0	0	0	0	0	0.00930353	0.010452	0	0	0	0	0	0	0	0	0	0	0	0	0	0	0	0	0	0	0	0	0	0	0	0	0	0	0	0	0	0	0	0	0	0	0	0	0	0	0	0	0	0	0	0	0	0	0	0	0	0	0	0	0	0	0	0	0	0	0	0	0	0	0	0	0	0	0	0	0	0	0	0	0	0	0	0	0	0	0	0	0.0091385	0.00629459	0	0	0	0.0209008	0	0	0	0.00690631	0	0.0213983	0	0.00910902	0.00901027	0.00581296	0	0.0101017	0.00992303	0	0	0	0.00602437	0	0	0	0.0108766	0.0123521	0.00620529	0.00606475	0	0.00576741	0	0.00548931	0	0.00981241	0	0.00606186	0.00764655	0	0.0121935	0.00708558	0	0.0067485	0.00571649	0.00553134	0.00552568	0	0.00575882	0	0.0123071	0.0210893	0.0108459	0.016627	0.0107456	0.0114437	0.018362	0.00991018	0.00778038	0.0136849	0	0.0173315	0.0223995	0.0340024	0.0233952	0.0137653	0.0588078	0.00770766	0	0.0590547	0.026067	0.0096137	0.0552124	0	0.0142666	0	0.00768711	0.035911	0	0	0.0112173	0.0350929	0.027678	0.00898127	0	0	0.0105602	0	0.00999892	0	0	0	0	0	0	0	0	0.00683417	0	0	0	0	0	0	0.0098227	0	0	0	0	0	0.00756235	0.00751337	0	0.00688059	0.00898406	0	0	0	0	0	0	0	0	0	0	0	0.00991521	0	0	0	0.0146483	0.0146152	0	0	0.00834024	0	0	0	0	0	0	0	0	0	0.00892078	0	0.00892699	0	0	0	0	0	0	0	0	0	0	0.00845999	0	0	0	0	0	0	0	0	0	0	0	0	0	0	0	0	0	0.0110406	0	0	0	0.011964	0.0155246	0	0	0.0117598	0	0	0	0	0	0.0143878	0	0	0	0	0	0	0	0	0	0	0	0	0	0.00609	0	0	0	0	0.0089945	0	0	0.006026	0	0	0	0	0	0	0	0	0.00628206	0	0	0	0	0	0.00723219	0	0	0	0	0.00695743	0.00595767	0.00696832	0	0.0467018	0.0148027	0	0	0	0	0	0	0	0	0.0493766	0	0	0	0	0	0	0	0	0	0	0	0	0.00661836	0	0	0	0	0.0235788	0	0	0	0	0	0	0	0	0	0	0	0	0	0.0201841	0	0	0	0.0231039	0	0.0212244	0	0	0	0	0	0.00658437	0	0	0.0140061	0	0	0.0056508	0	0	0	0	0	0.0193995	0	0	0	0	0	0	0.00890442	0	0.0103692	0	0	0	0	0	0.00793127	0	0	0	0.00829079	0	0	0.0106276	0.0219711	0	0	0	0	0	0	0	0	0	0	0	0	0	0	0	0	0	0	0	0	0	0	0	0	0.00850275	0	0	0	0	0	0	0	0.012103	0.00750466	0	0	0	0	0	0	0.0122902	0	0	0	0.00785977	0	0	0	0.00659778	0	0	0	0	0	0.00635417	0	0	0.016606	0	0.00811619	0	0	0.0315698	0	0.0332969	0.0322197	0	0	0	0	0	0	0	0	0	0	0.00419879	0	0.0133372	0.0251076	0.00620955	0.0137433	0.0472707	0.0127009	0.0337931	0.0191021	0.0444224	0.0118529	0.0112472	0.0501771	0.0248952	0.0250104	0.00432187	0.0349936	0.0204366	0.0171394	0.0238588	0.0509928	0.00720831	0.0542531	0.0111154	0.12353	0.0410165	0.0486417	0.0241274	0.0326134	0.0468237	0.0168943	0.010849	0.0256819	0.0112619	0	0.0242317	0.0243747	0.0305621	0	0.0168467	0.0160021	0.0278195	0.0872124	0.022468	0.0105182	0.0063347	0.00531292	0.00725501	0.0486376	0.00697515	0.00929931	0.10905	0.0116367	0.0211113	0.0765474	0.0205098	0.0478208	0.0426595	0.0119459	0.0231301	0.00985272	0.0162335	0.0228392	0	0.0512847	0.0120547	0.00974351	0.0174303	0.0336057	0.0200102	0.0323534	0.0198419	0	0	0	0	0.0127104	0.0107721	0	0.0105924	0	0	0	0	0	0	0.0119128	0	0.00974932	0	0	0	0	0	0	0	0.0167152	0	0	0	0.0207835	0	0.00423598	0	0	0	0	0	0	0	0	0	0	0	0	0	0.00420043	0	0	0	0	0	0	0	0.0127429	0	0	0	0	0	0	0	0	0	0.00913989	0.0109128	0.0206615	0.00694963	0	0	0	0	0.0269441	0	0	0	0	0.0115917	0	0.0270529	0.0162551	0.00584626	0	0.236253	0	0.00924119	0	0.0308528	0	0	0	0	0.0285517	0	0.00982987	0	0.0175344	0	0	0.0347759	0.0147915	0	0.0114089	0	0.00715364	0	0	0.0158408	0	0.00808273	0	0	0	0.0100426	0	0	0	0	0	0	0.0263778	0	0.0112393	0	0.00816341	0	0	0	0	0	0	0	0	0	0	0	0	0	0	0	0	0	0	0	0	0	0	0	0	0	0	0.00819474	0	0	0	0	0	0	0	0.021298	0	0	0	0.00507448	0	0	0	0	0	0.00486779	0	0	0	0	0	0	0	0	0	0.0055826	0.00479859	0	0.0049208	0.0056391	0	0	0	0	0	0.0181115	0.0127305	0	0.0340553	0	0.0362714	0.0220723	0.0264221	0.0152655	0.00708317	0.0376968	0.0426932	0.00972564	0.0265882	0.0120818	0.0205618	0.00653284	0.00822584	0.011059	0.0142144	0.0224414	0.0519774	0.010745	0.0121705	0.0119047	0.0937279	0.056867	0.0193689	0.0133414	0.00598503	0.0256034	0.106592	0.0196968	0.0106018	0.0390038	0.0231088	0.0153139	0.0121067	0.0435213	0.0123799	0.055834	0.0134046	0.0069381	0.0155374	0.0220349	0.0176986	0.0246056	0.0430356	0.00726132	0.0210361	0.0228884	0.00879881	0.0366031	0.0091362	0.00874308	0.0128846	0.015844	0.0411472	0.00884535	0.0131648	0.0205181	0.0237857	0.0937028	0.0174092	0.0070295
SGB_6818	TP20200814-DZC66_DT2009055394-1_bin.376	0	0	0	0	0	0	0	0	0	0	0	0	0	0	0	0	0	0	0	0	0	0	0	0	0	0	0	0	0	0	0	0	0	0	0	0	0	0	0	0	0	0	0	0	0	0	0	0	0	0	0	0	0	0	0	0	0	0	0	0	0	0	0	0	0	0	0	0	0	0	0	0	0	0	0	0	0	0	0	0	0	0	0	0.0113432	0	0	0	0.029017	0	0.0153329	0	0	0	0	0	0	0	0	0	0	0	0	0	0	0	0	0	0	0	0	0	0	0	0	0	0	0	0	0	0	0	0	0	0	0	0	0	0	0	0	0	0	0	0	0	0	0	0	0	0	0	0	0	0	0	0	0	0	0	0	0	0	0	0	0	0	0	0	0	0	0	0	0	0	0	0	0	0	0	0	0	0	0	0	0	0	0	0	0	0	0	0	0	0	0	0	0	0	0	0	0	0	0	0	0	0	0	0	0	0	0	0	0	0	0	0	0	0	0	0	0	0	0	0	0	0	0	0	0	0	0	0	0	0	0	0	0	0	0	0	0	0	0	0	0	0	0	0	0	0	0	0	0	0	0	0	0	0	0	0	0	0	0	0	0	0	0	0	0	0	0	0	0	0	0	0	0	0	0	0	0	0	0	0	0	0	0	0	0	0	0	0	0	0	0	0	0	0	0	0	0	0	0	0	0	0	0	0	0	0	0	0	0	0	0	0	0	0	0	0	0	0	0	0	0	0	0	0	0	0	0	0	0	0	0	0	0	0	0	0	0	0	0	0	0	0	0	0	0	0	0	0	0	0	0	0	0	0	0	0	0	0	0	0	0	0	0	0	0	0	0	0	0.0125503	0	0	0	0	0	0	0	0	0	0	0	0	0	0	0	0	0	0	0	0	0	0	0	0	0	0	0	0	0	0	0	0	0	0	0	0	0	0	0	0	0	0	0	0	0	0	0	0	0	0	0	0	0	0	0	0	0	0	0	0	0	0	0	0	0	0	0	0	0	0	0	0	0	0	0	0	0	0	0	0	0	0	0	0	0	0	0	0	0	0	0	0	0	0	0	0	0	0	0	0	0	0	0	0	0	0	0	0	0	0	0	0	0	0	0	0	0	0	0	0	0	0	0	0	0	0	0	0	0	0	0	0	0	0	0	0	0	0	0	0	0	0	0	0	0	0	0	0	0	0	0	0	0	0	0	0	0	0	0	0	0	0	0	0	0	0	0	0	0	0	0	0	0	0	0	0	0	0	0	0	0	0	0	0	0	0	0	0	0	0	0	0	0	0	0	0	0	0	0	0	0	0	0	0	0	0	0	0	0	0	0	0	0	0	0	0	0	0	0	0	0	0	0	0	0	0	0	0	0	0	0	0	0	0	0	0	0	0	0	0	0	0	0	0	0	0	0	0	0	0	0	0	0	0	0	0	0	0	0	0	0	0	0	0	0	0	0	0	0	0	0	0	0	0	0	0	0	0	0	0	0	0	0	0	0	0	0	0	0	0	0	0	0	0	0	0	0	0	0	0	0	0	0	0	0	0	0	0	0	0	0	0	0	0	0	0	0	0	0	0	0	0	0	0	0	0	0	0	0	0	0	0	0	0	0	0	0	0	0	0	0	0	0	0	0	0	0	0	0	0	0	0	0	0	0	0	0	0	0	0	0	0	0	0	0	0	0	0	0	0	0	0	0	0	0	0	0	0	0	0	0	0	0	0	0	0	0	0	0	0	0	0	0	0	0	0	0	0	0	0	0	0	0	0	0	0	0	0	0	0	0	0	0	0	0	0	0	0	0	0	0	0	0	0	0	0	0	0	0	0	0	0	0	0	0	0	0	0	0	0	0	0	0	0	0	0	0	0	0	0	0	0	0	0	0	0	0	0	0	0	0	0	0	0	0	0	0	0	0	0	0	0	0	0	0	0	0	0	0	0	0	0	0	0	0	0	0	0	0	0	0	0	0	0	0	0	0	0	0	0	0	0	0	0	0	0	0	0	0	0	0	0	0	0	0	0	0	0	0	0	0	0	0	0	0	0	0	0	0	0	0	0	0	0	0	0	0	0	0	0	0	0	0	0	0	0	0	0	0	0	0	0	0	0	0	0	0	0	0	0	0	0	0	0	0	0	0	0	0	0	0	0	0	0	0	0	0	0	0	0	0	0	0	0	0	0	0	0	0	0	0	0	0	0	0	0	0	0	0	0	0	0	0	0	0	0	0	0	0	0	0	0	0	0	0	0	0	0	0	0	0	0	0	0	0	0	0	0	0	0	0	0	0	0	0	0	0	0	0	0	0	0	0	0	0	0	0	0	0	0	0	0	0	0	0	0	0	0	0	0	0	0	0	0	0	0	0	0	0	0	0	0	0	0	0	0	0	0	0	0	0	0	0	0	0	0	0	0	0	0	0	0	0	0	0	0	0	0	0	0	0	0	0	0	0	0	0	0	0	0	0	0	0	0	0	0	0	0	0	0	0	0	0	0	0	0	0	0	0.0379457	0	0	0	0	0	0	0.0240658	0.00723101	0	0	0	0.0336482	0	0.0140941	0	0	0	0	0	0	0.0140167	0	0	0	0	0	0	0	0	0.00947968	0.224558	0	0.0406661	0	0.172072	0	0.0238339	0.0139277	0.0353474	0	0	0	0.116771	0.0149665	0	0	0	0.0696488	0.281719	0	0	0	0	0	0	0	0	0.00995207	0	0.156908	0	0.0672562	0.0340715	0.027665	0	0	0.0199913	0	0	0	0	0	0	0	0	0	0	0	0	0	0	0	0	0	0	0	0	0	0	0	0	0	0	0	0	0	0	0	0	0	0	0	0	0	0	0	0	0	0	0	0	0	0	0	0	0	0	0	0	0	0	0	0	0	0	0	0	0	0	0	0	0	0	0	0	0	0	0	0	0	0.0156488	0	0	0	0	0	0	0	0	0	0	0	0	0	0	0	0	0	0	0	0	0	0.197649	0	0.0411788	0	0	0	0	0	0	0	0	0	0	0	0	0	0	0	0	0	0	0	0	0	0	0	0	0	0	0	0	0	0	0	0	0	0	0	0	0	0	0	0	0.0516865	0	0	0	0	0	0.00689092	0	0	0	0	0	0	0	0	0	0	0	0	0	0	0	0	0	0	0	0	0.0843685	0	0	0	0	0	0	0	0.0408067	0	0	0	0	0	0	0	0	0	0	0.0222064	0	0	0	0.123777	0	0.0685497	0	0	0	0	0	0.0111204	0	0	0	0	0	0	0	0	0	0	0	0.0204214	0.00855834	0	0	0	0	0	0	0	0	0	0	0	0	0	0	0.0997848	0	0	0	0	0	0	0	0	0	0	0.095403	0	0	0	0	0	0	0	0.0367932	0.024501	0	0	0	0.0206751	0.0357176	0.00954133	0	0
SGB_6819	TP20200814-DZC74_DT2009055402-1_bin.140	0	0.0263312	0	0.011931	0	0	0	0	0	0	0	0	0	0	0.0119216	0.0413365	0.0152779	0	0	0	0	0.0151462	0	0.0172555	0	0	0	0	0	0	0.0108234	0	0	0	0.0220585	0.0205065	0	0	0	0	0	0	0	0	0	0.0256445	0	0	0	0	0	0	0	0	0	0	0	0	0	0	0.00997979	0	0	0	0	0.015606	0.0162539	0	0	0	0	0	0	0	0.0231517	0	0	0	0	0	0	0	0	0	0	0	0	0	0	0	0	0	0	0	0	0	0	0	0	0	0	0	0	0	0	0	0	0	0	0	0	0	0	0.0475469	0	0	0	0.0113891	0.00972305	0	0	0	0	0	0.00874791	0	0	0.0543963	0	0	0.0142245	0	0	0	0	0.0207214	0	0	0	0	0	0	0	0	0.0116326	0	0	0	0.0234085	0	0	0.0125205	0	0	0	0	0	0	0	0	0	0	0	0.0197124	0	0	0	0	0	0	0	0	0.0189511	0	0.00933446	0	0	0.0191138	0.0206768	0.0148751	0	0	0	0	0	0	0	0	0	0	0	0	0	0.00754299	0	0	0	0	0	0	0	0	0	0	0.00918406	0.00852094	0	0.00921229	0	0	0.00943228	0	0	0	0	0.00803252	0	0	0	0.011416	0	0	0	0	0	0	0	0.0077109	0	0	0	0	0	0	0	0	0	0	0	0	0	0	0	0	0.0190612	0	0	0	0	0	0	0.0181257	0	0	0.00869062	0	0	0	0	0	0	0	0.0166477	0	0	0	0	0	0	0	0	0	0	0	0	0	0	0	0	0	0	0	0	0.0122772	0	0	0	0	0	0.0092721	0	0	0	0	0	0	0	0.0117215	0	0.00939176	0.0122985	0	0	0	0	0	0	0	0	0.00969279	0	0	0	0	0	0	0	0	0	0	0	0	0	0	0	0	0	0	0	0	0	0	0	0	0	0	0	0	0	0	0	0	0	0	0	0	0	0.0170196	0	0	0	0	0	0	0.0141563	0	0	0	0.0122153	0	0.0119259	0	0	0	0.0176176	0	0	0	0	0	0	0	0	0	0	0	0	0	0	0	0	0	0	0	0	0	0	0	0	0	0	0	0	0	0	0	0	0	0	0	0	0	0	0	0	0	0	0	0	0	0	0	0	0	0	0	0	0	0	0	0	0	0	0	0	0	0	0	0	0	0	0	0	0	0	0	0	0	0	0	0	0	0	0	0	0	0	0	0	0	0	0	0	0	0	0	0	0	0	0	0	0	0	0	0	0	0	0	0	0	0	0	0	0	0	0	0	0	0	0	0	0	0	0	0	0	0	0	0	0	0	0	0	0	0	0	0	0	0	0	0	0	0	0	0	0	0	0	0	0	0	0	0	0	0	0	0	0	0	0	0	0	0	0	0	0	0	0	0	0	0	0	0	0	0	0	0	0	0	0	0	0	0	0	0	0	0	0	0	0	0	0	0	0	0	0	0	0	0	0	0	0	0	0	0	0	0	0	0	0	0	0	0	0	0	0	0	0	0	0	0	0	0	0	0	0	0	0	0	0	0	0	0	0	0	0	0	0	0	0	0	0	0	0	0	0	0	0	0	0	0	0	0	0	0	0	0	0	0	0	0	0	0	0	0	0	0	0	0	0	0	0	0	0	0	0	0	0	0	0	0	0	0	0	0	0	0	0	0	0	0	0	0	0	0	0	0	0	0	0	0	0	0	0	0	0	0	0	0	0	0	0	0	0	0	0	0	0	0	0	0	0	0	0	0	0	0	0	0	0	0	0	0	0	0	0	0	0	0	0	0	0	0	0	0	0	0	0	0	0	0	0	0	0	0	0	0	0	0	0	0	0	0	0	0	0	0	0	0	0	0	0	0	0	0	0	0	0	0	0	0	0	0	0	0	0	0	0	0	0	0	0	0	0	0	0	0	0	0	0	0	0.0110497	0	0	0	0	0	0	0	0	0	0	0.0120132	0.0189183	0.0109003	0	0	0	0	0	0	0	0	0	0	0	0	0.0095918	0	0	0	0	0	0	0	0	0.0177153	0	0.0169692	0.0172912	0	0	0	0	0	0	0	0	0.0339928	0	0	0	0	0	0	0	0	0	0	0	0	0	0	0	0	0	0	0	0	0	0	0	0	0	0	0	0	0	0	0	0	0	0	0.009569	0.0262473	0	0	0	0	0	0	0.0221536	0	0.0185285	0	0	0	0	0	0	0	0	0	0	0	0	0	0	0	0	0	0	0	0	0	0	0	0	0	0	0	0	0	0	0	0	0	0	0	0	0	0	0	0	0	0	0	0	0	0.0435563	0	0	0	0	0	0	0	0	0	0	0	0	0	0	0	0	0	0	0	0	0	0	0.0229301	0	0	0	0	0	0	0	0.0104986	0	0	0	0	0	0	0	0	0	0	0	0	0	0	0	0	0	0	0	0	0	0	0	0	0	0	0	0	0	0	0	0	0	0	0	0	0	0	0	0	0	0	0	0	0	0	0	0.0182093	0	0	0.0103926	0	0	0	0	0	0	0	0	0	0	0	0	0	0	0.0147649	0	0	0	0	0	0	0	0	0	0	0	0	0	0.0293809	0	0.0281326	0	0	0	0	0	0	0	0.0593012	0	0	0	0	0	0	0	0	0	0	0	0	0	0	0	0	0	0	0	0	0	0	0	0	0	0	0	0	0	0	0	0	0	0	0	0	0	0	0	0	0	0	0	0	0	0	0	0	0	0	0.0190727	0	0	0	0	0	0	0	0	0	0	0	0	0	0	0	0	0	0	0	0	0	0	0	0	0	0	0	0	0	0	0	0	0	0	0	0	0	0	0	0	0	0	0	0	0	0	0	0	0	0	0	0	0	0	0	0	0	0	0	0	0	0.0178687	0	0	0	0	0	0	0	0	0	0	0	0	0	0	0	0	0	0	0	0	0	0.0159184	0	0	0	0	0	0	0	0	0	0	0	0	0	0	0	0	0	0	0.0265768	0	0	0.00998022	0	0	0	0	0	0	0.0162271	0	0	0	0	0	0	0	0	0	0.0115031	0.00875228	0	0	0	0	0.00727595	0	0	0.0108933	0	0	0	0	0	0.0134013	0	0	0	0	0	0	0	0	0	0	0	0	0.00756178	0	0	0	0	0	0.00963241	0	0.00735821	0	0	0	0	0	0.017458	0.00798067	0	0	0	0	0	0	0	0	0	0	0	0	0	0	0	0	0	0	0	0	0	0	0.194943	0	0	0	0	0	0	0	0	0	0	0	0.0246896	0	0	0.0136954	0	0	0.0190166	0	0	0	0	0	0.0169399	0.0248814	0	0	0	0	0	0	0	0	0	0	0	0	0	0	0	0.0213063	0	0	0	0	0	0	0	0	0	0.0107848	0	0	0	0	0	0	0.0186664	0	0	0	0	0	0	0	0	0	0	0	0	0	0	0	0	0	0	0	0	0	0	0	0.00688694	0	0	0	0	0	0	0	0	0	0	0	0	0	0	0	0	0	0	0	0	0	0	0.0179081	0	0	0	0	0	0	0	0	0	0	0	0	0	0	0	0	0	0	0	0	0	0	0	0	0	0	0	0	0	0	0	0	0	0	0	0	0	0	0	0	0	0	0	0	0	0
SGB_6820	TP20200814-DZC77_DT2009055405-1_bin.250	0	0	0	0	0	0	0	0	0	0	0	0	0	0	0	0	0	0	0	0	0	0	0	0	0	0	0	0	0	0	0	0	0	0	0	0	0	0	0	0	0	0	0	0	0	0	0	0	0	0	0	0	0	0	0	0	0	0	0	0	0	0	0	0	0	0	0	0	0	0	0	0	0	0	0	0	0	0	0.0163687	0	0	0.0181272	0.0263758	0	0	0.0194394	0	0	0	0	0	0	0	0	0	0.0157212	0	0	0	0	0.082359	0	0.089977	0	0	0	0	0	0	0	0	0	0	0	0	0	0	0	0	0	0	0	0	0	0	0	0	0	0	0	0	0	0	0	0	0	0	0	0	0	0	0	0	0	0	0	0	0	0	0	0	0	0	0	0	0	0	0	0	0	0	0	0	0	0	0	0	0	0	0	0	0	0	0	0	0	0	0	0	0	0	0	0	0	0	0	0	0	0	0	0	0	0	0	0	0	0	0	0	0	0	0	0	0	0	0	0	0	0	0	0	0	0	0	0	0	0	0	0	0	0	0	0	0	0	0	0	0	0	0	0	0	0	0	0	0	0	0	0	0	0	0	0	0	0	0	0	0	0	0	0	0	0	0	0	0	0	0	0	0	0	0	0	0	0	0	0	0	0	0	0	0	0	0	0	0	0	0	0	0	0	0	0	0	0	0	0	0	0	0	0	0	0	0	0	0	0	0	0	0	0	0	0	0	0	0	0	0	0	0	0	0	0	0	0	0	0	0	0	0	0	0	0	0	0	0	0	0	0	0	0	0	0.0188381	0	0	0	0	0	0	0	0	0	0	0	0	0	0	0	0	0	0	0	0	0	0	0	0	0	0	0	0	0	0	0	0	0	0	0	0	0	0	0	0	0	0	0	0	0	0	0	0	0	0	0	0	0	0	0	0	0	0	0	0	0	0	0	0	0	0	0	0	0	0	0	0	0	0	0	0	0	0	0	0	0	0	0	0	0	0	0	0	0	0	0	0	0	0	0	0	0	0	0	0	0	0	0	0	0	0	0	0	0	0	0	0	0	0	0	0	0	0	0	0	0	0	0	0	0	0	0	0	0	0	0	0	0	0	0	0	0	0	0	0	0	0	0	0	0	0	0	0	0	0	0	0	0	0	0	0	0	0	0	0	0	0	0	0	0	0	0	0	0	0	0	0	0	0	0	0	0	0	0	0	0	0	0	0	0	0	0	0	0	0	0	0	0	0	0	0	0	0	0	0	0	0	0	0	0	0	0	0	0	0	0	0	0	0	0	0	0	0	0	0	0	0	0	0	0	0	0	0	0	0	0	0	0	0	0	0	0	0	0	0	0	0	0	0	0	0	0	0	0	0	0	0	0	0	0	0	0	0	0	0	0	0	0	0	0	0	0	0	0	0	0	0	0	0	0	0	0	0	0	0	0	0	0	0	0	0	0	0	0	0	0	0	0	0	0	0	0	0	0	0	0	0	0	0	0	0	0	0	0	0	0	0	0	0	0	0	0	0	0	0	0	0	0	0	0	0	0	0	0	0	0	0	0	0	0	0	0	0	0	0	0	0	0	0	0	0	0	0	0	0	0	0	0	0	0	0	0	0	0	0	0	0	0	0	0	0	0	0	0	0	0	0	0	0	0	0	0	0	0	0	0	0	0	0	0	0	0	0	0	0	0	0	0	0	0	0	0	0	0	0	0	0	0	0	0	0	0	0	0	0	0	0	0	0	0	0	0	0	0	0.0500876	0	0	0.0530137	0	0	0.0487147	0	0	0	0	0	0	0	0	0	0	0	0	0	0	0	0	0	0	0	0	0	0	0	0	0	0	0	0	0	0	0	0	0	0	0	0	0	0	0	0	0	0	0	0	0	0	0	0	0	0	0	0	0	0	0	0	0	0	0	0	0	0	0	0	0	0	0	0	0	0	0	0	0	0	0	0	0	0	0	0	0	0	0	0	0	0	0	0	0	0	0	0	0	0	0	0	0	0	0	0	0	0	0	0	0	0	0	0	0	0	0	0	0	0	0	0	0	0	0	0	0	0	0	0	0	0	0	0	0	0	0	0	0	0	0	0	0	0	0	0	0	0	0	0	0	0	0	0	0	0	0	0	0	0	0	0	0	0	0	0	0	0	0	0	0	0	0	0	0	0	0	0	0	0	0	0	0	0	0	0	0	0	0	0	0	0	0	0	0	0	0	0	0	0	0	0	0	0	0	0	0	0	0	0	0	0	0	0	0	0	0	0	0	0	0	0	0	0	0	0	0	0	0	0	0	0	0	0	0	0	0	0	0	0	0	0	0	0	0	0	0	0	0	0	0	0	0	0	0	0	0	0	0	0	0	0	0	0	0	0	0	0	0	0	0	0	0	0	0	0	0	0	0	0	0	0	0	0	0	0	0	0	0	0	0	0	0	0	0	0	0	0	0	0	0	0	0	0	0	0	0	0	0	0	0	0	0	0	0	0	0	0	0	0	0	0	0	0	0	0	0	0	0	0	0	0	0	0	0	0	0	0	0	0	0.134976	0.0597447	0	0	0	0	0	0	0	0	0	0	0	0	0	0	0	0	0	0	0	0	0.015779	0	0	0	0	0	0	0	0	0	0	0	0	0	0	0	0	0	0	0.0645652	0	0	0	0	0	0	0	0	0	0	0	0	0	0	0	0	0	0	0	0	0	0	0	0	0	0	0	0	0	0	0	0	0	0	0	0	0	0	0	0	0	0	0	0	0	0	0	0	0	0	0	0	0	0	0	0	0	0	0	0	0	0	0	0	0	0	0	0	0	0	0	0	0	0	0	0	0	0	0	0	0	0	0	0	0	0	0	0	0	0.0150472	0	0	0	0	0	0	0	0	0	0	0	0	0	0.105185	0	0	0	0	0	0	0.030124	0	0	0.0777332	0	0.0137852	0	0	0	0	0	0	0	0.0989836	0	0	0	0	0.151632	0	0	0	0	0	0	0	0	0	0	0	0	0	0	0	0	0	0	0	0	0	0	0	0	0	0	0	0	0	0	0	0	0	0	0	0	0	0	0	0	0	0	0	0	0	0	0	0	0	0	0	0	0.0901763	0	0	0	0	0	0	0	0	0	0	0	0	0.07226	0	0	0	0	0	0	0	0	0	0	0	0	0.0531281	0	0	0	0	0.0323745	0	0	0	0	0	0	0	0	0	0.0380599	0	0	0	0	0	0	0	0.138285	0	0	0	0	0	0	0	0	0	0	0	0	0	0	0	0	0.0107525	0	0	0.0639646	0	0	0	0	0	0.0609252	0.0450202	0	0	0	0.0219896	0	0	0	0	0	0	0	0	0	0	0	0	0.0113289	0	0
SGB_6821	TP20200814-DZC80_DT2009055408-1_bin.72	0	0	0	0	0	0	0	0	0	0	0	0	0	0	0	0	0	0	0	0	0	0	0	0	0	0	0	0	0	0	0	0	0	0	0	0	0	0	0	0	0	0	0	0	0	0	0	0	0	0	0	0	0	0	0	0	0	0	0	0	0	0	0	0	0	0	0	0	0	0	0	0	0	0	0	0	0	0	0	0	0	0	0	0	0	0	0	0	0	0	0	0	0	0	0	0	0	0	0	0	0	0	0	0	0	0	0	0	0	0	0	0	0	0	0	0	0	0	0	0	0	0	0	0	0	0	0	0	0	0	0	0	0	0	0	0	0	0	0	0	0.0154701	0	0	0	0	0	0.0123947	0	0	0	0	0	0	0	0	0	0	0	0	0	0	0	0	0	0	0	0	0	0	0	0	0	0	0	0	0	0	0	0	0	0	0	0	0	0	0	0	0	0	0	0	0	0	0	0	0	0	0	0	0	0	0	0	0	0	0	0	0	0	0	0	0	0	0	0	0	0	0	0	0	0	0	0	0	0	0	0	0	0	0	0	0	0	0	0	0	0	0	0	0	0	0	0	0	0	0	0	0	0	0	0	0	0	0	0	0	0	0	0	0	0	0	0	0	0	0	0	0	0	0	0	0	0	0	0	0	0	0	0	0	0	0	0	0	0	0	0	0	0	0	0	0	0	0	0	0	0	0	0	0	0	0	0	0	0	0	0	0	0	0	0	0	0	0	0	0	0	0	0	0	0	0	0	0	0	0	0	0	0	0	0	0	0	0	0	0	0	0	0	0	0	0	0	0	0	0	0	0	0	0	0	0	0	0	0	0	0	0	0	0	0	0	0	0	0	0	0	0	0	0	0	0	0	0	0	0	0	0	0	0	0	0	0	0	0	0	0	0	0	0	0	0	0	0	0	0	0	0	0	0	0	0	0	0	0	0	0	0	0	0	0	0	0	0	0	0	0	0	0	0	0	0	0	0	0	0	0	0	0	0	0	0	0	0	0	0	0	0	0	0	0	0	0	0	0	0	0	0	0	0	0	0	0	0	0	0	0	0	0	0	0	0	0	0	0	0	0	0	0	0	0	0	0	0	0	0	0	0	0	0	0	0	0	0	0	0	0	0	0	0	0	0	0	0	0	0	0	0	0	0	0	0	0	0	0	0	0	0	0	0	0	0	0	0	0	0	0	0	0	0	0	0	0	0	0	0	0	0	0	0	0	0	0	0	0	0	0	0	0	0	0	0	0	0	0	0	0	0	0	0	0	0	0	0	0	0	0	0	0	0	0	0	0	0	0	0	0	0	0	0	0	0	0	0	0	0	0	0	0	0	0	0	0	0	0	0	0	0	0	0	0	0	0	0	0	0	0	0	0	0	0	0	0	0	0	0	0	0	0	0	0	0	0	0	0	0	0	0	0	0	0	0	0	0	0	0	0	0	0	0	0	0	0	0	0	0	0	0	0	0	0	0	0	0	0	0	0	0	0	0	0	0	0	0	0	0	0	0	0	0	0	0	0	0	0	0	0	0	0	0	0	0	0	0	0	0	0	0	0	0	0	0	0	0	0	0	0	0	0	0	0	0	0	0	0	0	0	0	0	0	0	0	0	0	0	0	0	0	0	0	0	0	0	0	0	0	0	0	0	0	0	0	0	0	0	0	0	0	0	0	0	0	0	0	0	0	0	0	0	0	0	0	0	0	0	0	0	0	0	0	0	0	0	0	0	0	0	0	0	0	0	0	0	0	0	0	0	0	0	0	0	0	0	0	0	0	0	0	0	0	0	0	0	0	0	0	0	0	0	0	0	0	0	0	0	0	0	0	0	0	0	0	0	0	0	0	0	0	0	0	0	0	0	0	0	0	0	0	0	0	0	0	0	0	0	0	0	0	0	0	0	0	0	0	0	0	0	0	0	0	0	0	0	0	0	0	0	0	0	0	0	0	0	0	0	0	0	0	0	0	0	0	0	0	0	0	0	0	0	0.0102716	0	0	0	0	0	0	0	0	0	0	0	0	0	0	0	0	0	0	0	0	0	0	0	0	0	0	0	0	0	0	0	0	0	0	0	0	0	0	0	0	0	0	0	0	0	0	0	0	0	0	0	0	0	0	0	0	0	0	0	0	0	0	0	0	0	0	0	0	0	0	0	0	0	0	0	0	0	0	0	0	0	0	0	0	0	0	0	0	0	0	0	0	0	0	0	0	0	0	0	0	0	0	0	0	0	0	0	0	0	0	0	0	0	0	0	0	0	0	0	0	0	0	0	0	0	0	0	0	0	0	0	0	0	0.0114567	0	0	0	0	0	0	0	0	0	0	0	0	0	0	0	0	0	0	0	0.0100093	0	0	0	0	0	0	0	0	0	0	0	0	0	0	0	0	0	0	0	0	0	0	0	0	0	0	0	0	0	0	0	0	0	0	0	0	0	0	0	0	0	0	0	0	0	0	0	0	0	0	0	0	0	0	0	0	0	0	0	0	0	0	0	0	0	0	0	0	0	0	0.0100878	0.0159841	0	0	0	0.00863751	0	0	0	0	0	0	0	0	0.0182449	0	0	0	0.00939297	0.0105257	0	0	0	0	0	0	0	0.00812138	0	0	0.00870384	0	0	0	0	0.00667871	0.0278745	0	0	0	0	0	0	0	0	0	0	0	0	0.00670667	0	0	0	0	0	0	0	0	0	0	0	0	0	0	0	0	0	0	0	0	0	0	0	0	0	0	0	0	0	0	0	0	0	0	0	0	0	0	0	0	0	0	0	0	0.0167067	0	0	0	0	0	0	0	0	0	0	0	0	0	0	0	0	0	0	0	0	0	0	0	0	0	0	0	0	0	0	0	0	0	0	0	0	0	0.0133182	0	0.0429756	0	0	0	0	0	0	0	0	0	0	0	0	0	0	0	0	0	0	0	0	0	0	0	0	0	0	0	0	0	0	0	0.0161364	0.0160356	0	0	0	0	0	0.133502	0	0	0	0	0	0	0	0	0	0	0	0	0.00960395	0	0	0	0	0	0	0	0	0	0	0	0	0	0	0	0	0	0	0	0	0	0	0	0	0	0	0	0	0	0	0	0	0	0	0	0	0	0	0	0	0	0.02125	0	0	0	0	0	0	0	0	0	0	0	0	0	0	0	0	0	0	0	0	0	0	0	0	0	0	0	0	0	0	0.00740061	0	0	0	0	0	0	0	0	0.017818	0	0	0	0	0	0	0	0	0	0	0	0	0	0.00927663	0	0	0	0	0	0	0	0	0	0	0	0	0	0	0	0	0	0	0	0	0	0	0	0	0	0	0	0	0	0	0	0	0	0	0
SGB_6822	TP20200814-DZC88_DT2009055416-1_bin.250	0.00992275	0.0101772	0.0129804	0.0396704	0.00468632	0.014172	0.011976	0.0090661	0.00624423	0.0102092	0.0120705	0.0255834	0.0275673	0.0141651	0.00757847	0.0227372	0.00980056	0.0141294	0.0149051	0.0120388	0.0153518	0.0147825	0.00480353	0.00775913	0.00713458	0.0091757	0.0268441	0.00971829	0.00706587	0.016672	0.0121428	0.0136933	0.00412519	0.0108449	0.00616504	0.00704068	0.0046382	0.0143562	0.0116718	0.0174743	0.00865957	0	0.00404619	0.00579747	0	0.00666726	0.0061459	0	0.00599076	0	0.00723835	0	0.00469446	0	0.00466901	0	0.00686269	0	0.0063156	0.00853308	0	0	0	0	0.00416918	0.00438158	0.00517424	0	0	0.00582855	0.00563968	0.00419791	0	0.00474522	0.00515983	0.00526419	0.00508698	0.00474617	0.0128477	0.00794115	0.0146878	0.0092519	0.00752192	0.0219335	0.0114311	0.00995609	0.0578731	0.0104259	0	0.0248947	0.0121925	0.0121162	0.0165238	0	0.00786085	0.00892671	0.00759548	0	0.00981928	0.00762935	0.0144847	0.00847094	0.0141801	0	0.0261492	0.046204	0.0138605	0.00633007	0	0.00987383	0.0104526	0.0213576	0.00687676	0.0158307	0	0.0151048	0.0115502	0.0110082	0.00952198	0.0190491	0.0106541	0.0199716	0.00942523	0.0105439	0.020911	0.0100202	0	0.0174515	0.0136242	0.0110987	0.00528663	0.00769476	0.0198615	0	0.0113861	0.0102283	0.00659558	0.00658199	0.00673542	0	0.010084	0	0.00443327	0.00624982	0.00495632	0	0.00829669	0.0072595	0	0	0.0180427	0.00634249	0.00733665	0.0151945	0	0.007556	0.0131744	0.00609645	0	0.00902234	0	0	0.00883889	0.0131737	0.0104216	0.00793463	0.00697701	0	0.0101465	0	0.00760983	0.00699911	0.00673395	0	0.00394143	0.0107057	0.00693977	0.00800336	0.015382	0.00804066	0.00795364	0.0101875	0	0.00880624	0.00718563	0.0061495	0.0106262	0.00390579	0.0118683	0.00636113	0.00854016	0.0071392	0.00696955	0.00479128	0.0273859	0.00747703	0.00710875	0.00542534	0	0.00473687	0	0.0184302	0.00829897	0.016334	0.0141861	0.00451007	0.00996452	0	0.00440242	0.0263945	0.00501727	0.00800754	0.012737	0.00528885	0.00502519	0.00682298	0.00939456	0.00785004	0.0143416	0.00490214	0.00694305	0.00715221	0.0155213	0.00993115	0.00553458	0.0040444	0.0117216	0.00627324	0.0164122	0.00524127	0.00598096	0.00570544	0.0154595	0.00942344	0.00549641	0.0174104	0.00791614	0.0158868	0.00737019	0.0188137	0.00950254	0.0159391	0.00850101	0.011143	0.0194132	0.0115473	0.00654211	0.0190652	0.0162361	0.0056012	0.0133845	0.0173236	0.00826523	0.0117954	0.00945541	0.009272	0.0140746	0.0165429	0.0183813	0.0146317	0.0197437	0.0252309	0.0238457	0.00966348	0.0177881	0	0.0150689	0.0127774	0	0.0322121	0.007777	0.0179254	0.00746518	0.00815428	0.00832522	0.0048563	0.0271812	0	0.00929949	0.00951958	0.00852252	0.0196699	0.00686993	0.00712322	0.00791064	0.00762707	0.00697292	0.00479888	0.00876469	0.0185719	0.0110154	0.00534381	0.00442779	0.0365618	0.0181416	0	0.012016	0.0305759	0.00558893	0.0156191	0.00963281	0.00535172	0.0122664	0.0122691	0.00783528	0.0110111	0.0142657	0.00696726	0.00721052	0.0202065	0.0186689	0.0196687	0.0126921	0.0215116	0.0163481	0.0100934	0.00935808	0.015793	0.0254663	0.0184483	0.0512839	0.0084869	0.0179441	0.00542585	0.00695616	0.0235704	0.015907	0.00725296	0.00949823	0.0311634	0.0486476	0.0175608	0.0082487	0.00653319	0	0.0108984	0.00725167	0.00587954	0.0101065	0.0112421	0.00730212	0.00645425	0.00867421	0.00850927	0.00801211	0.00640407	0.0063062	0.0170632	0.00839775	0.00716442	0.00532978	0.0117427	0.00830845	0.00904995	0.016471	0.00883693	0.0223439	0.00897554	0.00709934	0.00832245	0.00900842	0.00832225	0.00797569	0.00493098	0.0169931	0.0110212	0.00784823	0.00643128	0	0	0	0	0	0	0	0	0	0	0	0	0	0	0	0	0	0	0	0	0	0	0	0	0	0	0	0	0	0	0	0	0	0	0	0	0	0	0	0	0	0	0	0	0	0	0	0	0.0105674	0.00775938	0.0110649	0	0	0	0	0	0	0	0	0	0	0	0	0	0	0	0	0	0	0	0	0	0	0	0	0	0	0	0	0	0	0	0	0	0	0	0	0	0	0	0	0	0	0	0	0	0	0	0	0	0	0	0	0	0	0	0	0	0	0	0	0	0	0	0	0	0	0	0	0	0	0	0	0	0	0	0	0	0	0	0	0	0	0	0	0	0	0	0	0	0	0	0	0	0	0	0	0	0	0	0	0	0	0	0	0	0	0	0	0	0	0	0	0	0	0	0	0	0	0	0	0	0	0	0	0	0	0	0	0	0	0	0	0	0	0	0	0	0	0	0	0	0	0	0	0	0	0	0	0	0	0.00685046	0	0	0	0	0	0	0	0	0.00737919	0	0	0	0	0	0	0	0	0	0	0.00719508	0	0	0	0	0	0	0.0094802	0	0	0	0.00705173	0	0	0	0	0	0	0	0	0	0	0	0	0	0	0	0	0	0	0	0	0	0	0	0	0	0	0	0	0	0	0	0	0	0	0	0	0	0	0	0	0	0	0	0	0	0	0	0	0	0	0	0	0	0	0	0	0	0	0	0	0	0	0	0	0	0	0	0	0	0	0	0	0	0	0	0	0	0	0	0	0	0	0	0	0	0.00430549	0	0.00574808	0.00718261	0	0.00654605	0.00502246	0	0.00441924	0	0	0.00477121	0.00647297	0.0260209	0.0244233	0	0	0	0	0.00552122	0	0	0	0	0.0046601	0.00555359	0	0.00471855	0	0	0.00874066	0.00493151	0.00534238	0.00666513	0	0	0	0.00666968	0.00508745	0	0.00516408	0	0	0	0.00561729	0	0	0.00520024	0	0	0	0	0	0	0	0	0	0.00869025	0	0	0	0	0.00715755	0.00626892	0.00781922	0	0	0	0.00575757	0	0	0	0	0	0	0.00569311	0	0	0.01157	0.014888	0	0	0	0	0	0	0	0	0	0	0	0.00650784	0.0128797	0	0	0	0	0.00679154	0.00685667	0	0	0	0	0	0.00913488	0.00802048	0.0107711	0	0	0	0	0	0	0	0	0	0	0	0	0	0	0	0	0	0	0	0.00728193	0	0	0	0	0	0	0	0	0	0	0	0	0	0.0089509	0.0077462	0	0	0	0	0	0.00983178	0	0	0	0	0	0	0.00763029	0	0	0	0	0	0	0	0	0	0	0	0.00615401	0	0.00582099	0	0	0	0.00493668	0	0	0	0	0	0	0	0.00519233	0	0	0	0	0	0.00446274	0	0	0.0053003	0	0	0	0	0	0	0.00475485	0	0	0	0	0	0	0	0	0	0	0	0	0	0	0	0	0	0	0	0	0	0	0	0	0	0	0.00594579	0	0	0	0	0	0	0	0.00568813	0.0100225	0	0	0.00522755	0	0	0	0	0	0	0	0	0	0	0	0	0	0	0.00857244	0	0	0.0096493	0	0	0	0	0	0	0.00650541	0.00447379	0	0	0.00828808	0	0.0062973	0.00600321	0	0.00545815	0	0	0	0	0	0	0	0	0	0	0	0	0.00894778	0	0	0	0	0	0	0.00552116	0	0	0	0	0	0	0.00536424	0.00619056	0.00533491	0	0	0	0	0	0	0	0	0	0	0	0	0	0	0	0	0	0	0	0	0.00468875	0	0.00564504	0	0	0	0.00467457	0	0	0	0	0	0	0	0	0.00660086	0	0	0	0	0	0	0	0	0	0	0	0	0	0	0.00837602	0	0.0147731	0	0	0	0	0	0.010316	0	0	0	0	0	0.00892958	0	0.0112271	0	0	0	0	0	0	0	0	0	0	0	0	0	0	0.0102875	0.00856668	0	0	0	0	0	0	0	0	0	0.0117785	0.006065	0	0.0181033	0.00853049	0.00494292	0	0.0448603	0	0	0.0216502	0.00637969	0.014505	0.0283991	0	0.0140614	0.00571164	0.011011	0.0300794	0.0155537	0.00839396	0.00751363	0.0129695	0.00600412	0.0108147	0.00520483	0.00920629	0.00530187	0.00972617	0.0158788	0.0242864	0.0123896	0.0064142	0.00804967	0.00917638	0.013195	0.0128926	0.00682631	0.00953188	0.0107183	0.0165073	0.0132266	0.017252	0.0100057	0.0130786	0	0.00747023	0.0297611	0.00425695	0.00655973	0.0078574	0.00747583	0.0112037	0.0157374	0.0139118	0.0198695	0.0205003	0.0143572	0.00548256	0.00558799	0.00820378	0.0193555	0.0103684	0.00531074	0.00625407	0.0141305	0.00865045	0.00549213	0.0106291	0	0.00957145	0.0219115	0.00569277	0.0151362	0.006722	0.0043205	0.0124141	0.0242978	0.0098525	0.0142829	0.00593405	0.0122686	0.00611417	0.0199374	0.0086852	0.0302537	0	0.0115557	0.0118516	0.00596239	0.0125521	0.00391513	0.00757014	0.0107806	0.00859228	0.00675412	0	0.0200337	0.00558586	0.014308	0.00529259	0.0139932	0.0410074	0.00540988	0	0.0118992	0.0139596	0.015264	0.00523943	0.0328145	0.014115	0.00788484	0.0138481	0.00456363	0.00799163	0.00560802	0.00884486	0.0100021	0.00480937	0.0161615	0.0123691	0.0141923	0.0109285	0.0300066	0.0165921	0.00557475	0.00841077	0.0241696	0.00604221	0	0.0064346	0.0184408	0.00840335	0.00911264	0.018973	0.00682835	0.0323371	0.00925141	0.00553538	0.0655157	0.00643464	0.00968895	0.0272027	0.01259	0.00610001	0.0124918	0.0137546	0.01224	0.0146999	0.0290903	0.00786564	0.017583	0.0146645	0.0211189	0.0176538	0	0.0598399	0.00910716	0.0163023	0.00954361	0.0221549	0.0096005	0.0177104	0.0376441	0.0068568	0.0071374	0.0109777	0.00659262	0	0.0204953	0.0215158	0.0181051	0	0.027158	0	0.0232086	0.0210424	0	0.00971357	0.0114946	0.00820045	0.0071694	0.00946415	0.018036	0.0254521	0.0140974	0.0127364	0.00510051	0.00445071	0.00957836	0.0232039	0.027897	0.00802806	0.016661	0.0341752	0.00480937	0.00744759	0.224473	0	0.0107071	0.0273941	0.0146446	0.007634	0.00345818	0	0.0112625	0.0107081	0.0124168	0.011826	0.00625653	0	0.0179996	0.0339369	0.00327107	0.0126983	0.00828459	0.0166116	0	0.0161485	0	0.00672709	0.0187442	0.00354395	0.0149392	0.0142045	0.0105269	0.00362697	0.0222205	0.0126148	0.0177172	0.0157673	0.00378455	0.0133152	0.0151915	0.00585859	0	0.0053594	0.0170364	0	0.00551293	0	0.00741616	0.0360838	0.0167664	0.0147405	0.00433672	0	0.00507111	0.0170479	0.0175266	0	0.0228924	0.00405149	0.0381608	0.0144004	0.00439273	0.035798	0.00878287	0.0150667	0.0127711	0.0150102	0.0358732	0.017195	0.0216575	0.0179365	0.0114807	0.010308	0.00421749	0.0125285	0.0312611	0.0115866	0.0170046	0.016238	0.013738	0	0.0188525	0	0	0.0160463	0.00981108	0	0.0193653	0	0.0469552	0.00457534	0.00993833	0.0179333	0.0168929	0	0	0	0.0063782	0.0124721	0.00443393	0.0050201	0.0114005	0.00612024	0	0.00559724	0.0102575	0	0.0125332	0.00473417	0.0149907	0.00986834	0.00461056	0.00507779	0.00650125	0.00549166	0	0.00732317	0.00818921	0.0061774	0.00533295	0.00930155	0.0147255	0.00715083	0.0094353	0.0115782	0.00550193	0.0121103	0.00580472	0.0125357	0.00617663	0.00555956	0.0053021	0.0102462	0.016373	0.00440341	0.0108323	0.0101257	0.0105306	0.0140136	0.0120874	0.00744988
SGB_6823	TP20200814-DZC93_DT2009055421-1_bin.217	0	0	0	0	0	0	0	0	0	0	0	0	0	0	0	0	0	0	0	0	0	0	0	0	0	0	0	0	0	0	0	0	0	0	0	0	0	0	0	0	0	0	0	0	0	0	0	0	0	0	0	0	0	0	0	0	0	0	0	0	0	0	0	0	0.0081446	0	0	0	0	0	0	0	0	0	0	0	0.0137562	0	0	0	0	0	0	0	0	0	0	0	0	0	0	0	0	0	0	0	0	0	0	0	0	0	0	0	0	0	0	0	0	0	0	0	0	0	0	0	0	0	0	0	0	0	0	0	0	0	0	0	0	0	0	0	0	0	0	0	0	0	0	0	0	0	0	0	0	0	0	0	0	0	0	0	0	0	0	0	0	0	0	0	0	0	0	0.00965788	0	0	0	0	0	0	0	0	0	0	0	0	0	0	0.0129192	0	0	0	0	0	0	0	0	0	0	0	0	0	0	0	0	0	0	0	0	0	0	0	0	0	0	0	0	0	0	0	0	0	0	0	0	0	0	0	0	0	0	0	0	0	0	0	0	0	0	0	0	0	0	0	0	0	0	0	0	0	0	0	0	0	0	0	0	0	0	0	0	0	0	0	0	0	0	0	0	0	0	0	0	0	0	0	0	0	0	0	0	0	0	0	0	0	0	0	0	0	0	0	0	0	0	0	0	0	0	0	0	0	0	0	0	0	0	0	0	0	0	0	0	0	0	0	0	0	0	0	0	0	0	0	0	0	0	0	0	0	0	0	0	0	0	0	0	0	0	0	0	0	0	0	0	0	0	0	0	0	0	0	0	0	0	0	0	0	0	0	0	0	0	0	0	0	0	0	0	0	0	0	0	0	0	0	0	0	0	0	0	0	0	0	0	0	0	0	0	0	0	0	0	0	0	0	0	0	0	0	0	0	0	0	0	0	0	0	0	0	0	0	0	0	0	0	0	0	0	0	0	0	0	0	0	0	0	0	0	0	0	0	0	0	0	0	0	0	0	0	0	0	0	0	0	0	0	0	0	0	0	0	0	0	0	0	0	0	0	0	0	0	0	0	0	0	0	0	0	0	0	0	0	0	0	0	0	0	0	0	0	0	0	0	0	0	0	0	0	0	0	0	0	0	0	0	0	0	0	0	0	0	0	0	0	0	0	0	0	0	0	0	0	0	0	0	0	0	0	0	0	0	0	0	0	0	0	0	0	0	0	0	0	0	0	0	0	0	0	0	0	0	0	0	0	0	0	0	0	0	0	0	0	0	0	0	0	0	0	0	0	0	0	0	0	0	0	0	0	0	0	0	0	0	0	0	0	0	0	0	0	0	0	0	0	0	0	0	0	0	0	0	0	0	0	0	0	0	0	0	0	0	0	0	0	0	0	0	0	0	0	0	0	0	0	0	0	0	0	0	0	0	0	0	0	0	0	0	0	0	0	0	0	0	0	0	0	0	0	0	0	0	0	0	0	0	0	0	0	0	0	0	0	0	0	0	0	0	0	0	0	0	0	0	0	0	0	0	0	0	0	0	0	0	0	0	0	0	0	0	0	0	0	0	0	0	0	0	0	0	0	0	0	0	0	0	0	0	0	0	0	0	0	0	0	0	0	0	0	0	0	0	0	0	0	0	0	0	0	0	0	0	0	0	0	0	0	0	0	0	0	0	0	0	0	0	0	0	0	0	0	0	0	0	0	0	0	0	0	0	0	0	0	0	0	0	0	0	0	0	0	0	0	0	0	0	0	0	0	0	0	0	0	0	0	0	0	0	0	0	0	0	0	0	0	0	0	0	0	0	0	0	0	0	0	0	0	0	0	0	0	0	0	0	0	0	0	0	0	0	0	0	0	0	0	0	0	0	0	0	0	0	0	0	0	0	0	0	0	0	0	0	0	0	0	0	0	0	0	0	0	0	0	0	0	0	0	0	0	0	0	0	0	0	0	0	0	0	0	0	0	0	0	0	0	0	0	0	0	0	0	0	0	0	0	0	0	0	0	0	0	0	0	0	0	0	0	0	0	0	0	0	0	0	0	0	0	0	0	0	0	0	0	0	0	0	0	0	0	0	0	0	0	0	0	0	0	0	0	0	0	0	0	0	0	0	0	0	0	0	0	0	0	0	0	0	0	0	0	0	0.00999576	0	0	0	0	0	0	0	0	0	0	0	0	0	0	0	0	0	0	0	0	0	0	0	0	0	0	0	0	0	0	0	0	0	0	0	0	0	0	0	0	0	0	0	0	0	0	0	0	0	0	0	0	0	0	0	0	0	0	0	0	0	0	0	0	0	0	0	0	0	0	0	0	0	0	0	0	0	0	0	0	0	0	0	0	0	0	0	0	0	0	0	0	0	0	0	0	0	0	0	0	0	0	0	0	0	0	0	0	0	0	0	0	0	0	0	0	0	0	0	0	0	0	0	0	0	0	0	0	0	0	0	0	0	0	0	0	0	0	0	0	0	0	0	0	0	0	0	0	0	0	0	0	0	0	0	0	0	0	0	0.0160949	0	0	0	0	0.00791367	0	0	0	0.0163929	0	0	0.00848672	0	0	0	0	0	0	0	0	0	0	0	0.0131142	0	0	0	0	0	0	0.0130653	0.0112782	0.00482408	0	0	0	0	0.0420072	0	0	0	0.0171542	0.0206285	0	0	0	0	0.0160424	0.00525574	0	0	0	0	0	0	0	0.00663109	0.0160178	0.00566945	0	0	0.0241236	0	0.0287725	0	0.0299772	0	0	0	0.104788	0	0.0778691	0	0	0.024174	0	0.024081	0.00731255	0	0	0	0	0	0	0	0.0232337	0	0	0	0	0	0.00701695	0	0	0	0	0	0.0218861	0	0.00527175	0	0	0	0	0	0.015829	0	0	0	0.00695471	0	0	0	0	0	0	0	0	0	0	0	0.154171	0	0	0	0	0	0	0	0	0	0.0700241	0	0.0531513	0.00560462	0	0	0	0	0	0	0	0	0	0.0631833	0	0	0	0	0	0.00686572	0	0.0253305	0	0.012277	0	0	0	0	0.13904	0	0	0	0	0	0.00797051	0	0	0.0300126	0.240487	0	0	0	0	0.0179746	0	0.00729016	0	0	0	0	0	0	0	0	0	0	0	0.147832	0	0	0	0	0	0	0	0	0	0	0	0	0	0	0.0303243	0	0	0	0	0	0	0	0	0	0	0	0	0	0	0	0	0	0.038227	0	0	0	0	0	0	0	0.00463735	0	0.00718972	0	0	0	0	0	0	0	0	0	0	0	0	0	0	0	0	0	0	0	0	0	0	0	0	0.03188	0	0	0	0	0.0148889	0.0259208	0	0	0	0	0.0960245	0.0141752	0	0.0141616	0	0	0	0	0.0152738	0.0418943	0	0	0.0172492	0.0176605	0.0172859	0	0.0431297	0	0.0172188	0.0486327	0.0181363	0	0	0	0.00489347	0.00810227	0	0.0145455	0	0.027311	0	0	0	0.00583852	0.00545555	0.0486365	0.165314	0	0.00647564	0.0173001	0.0119391	0.0155254	0.0396762	0.0354765	0.030407	0.010698	0	0	0.0116026	0.00604726	0.00817418	0.0447111	0	0.0184421
SGB_6824	TP20200815-DZC11_DT2009055481-1_bin.239	0	0.00988503	0	0	0	0	0	0	0.00940249	0	0	0	0	0	0.0762021	0	0.0142152	0	0.00797906	0	0.028349	0	0	0	0	0	0	0	0	0	0	0	0.0124468	0	0	0	0	0	0	0	0	0	0	0	0	0	0	0	0	0	0.0133484	0	0	0	0	0	0	0	0	0	0	0	0	0	0	0	0	0	0	0	0	0	0.00779662	0	0	0	0	0	0	0	0	0	0.0227344	0	0	0	0.0236106	0.0109699	0.022917	0	0	0	0	0	0	0	0	0.0151266	0	0.0115129	0	0	0	0	0	0.0126457	0.0223915	0.0101139	0	0.0184634	0	0	0	0	0	0	0	0	0	0.0287357	0	0.00741444	0	0	0.00933568	0	0	0	0	0	0	0	0	0	0.00745498	0	0	0	0	0	0	0	0	0	0	0	0	0	0.025951	0	0	0	0	0	0	0	0	0	0	0	0.0141998	0	0.00711248	0.0090379	0.0308627	0	0	0	0.0330143	0	0	0	0	0	0	0.0221383	0	0	0.0140916	0	0	0	0	0	0	0	0	0	0	0	0	0	0	0	0	0.0154103	0	0	0	0.014578	0	0	0	0	0	0	0	0	0	0	0	0	0	0	0.00871523	0	0	0	0	0	0.00898888	0	0	0	0	0	0	0.00818545	0	0	0	0	0	0	0.015505	0	0	0	0.0114503	0.120924	0.013308	0	0.0104305	0	0	0	0	0	0	0	0	0	0	0.00908491	0	0.0137631	0	0	0.0984371	0	0	0	0	0	0	0.0199688	0	0.0128735	0.0143683	0	0	0	0	0	0	0.024589	0	0.0224038	0	0	0	0	0	0	0	0	0	0	0	0	0	0	0.0193519	0	0	0.0226507	0	0	0	0	0	0	0	0	0	0	0	0	0	0	0	0	0	0	0	0	0	0	0	0.151025	0	0.010419	0	0	0	0	0	0	0	0	0.0891825	0	0	0.013338	0.0102581	0.0153387	0.0412072	0.0235927	0	0	0.0348406	0.0875669	0.0251586	0.0146703	0	0.00896381	0	0.010248	0	0	0.0405451	0	0.0361476	0	0.00901969	0	0.0820109	0	0	0	0	0	0.010179	0.0434925	0.0172426	0.0191602	0.0608291	0.0103523	0	0	0	0	0	0	0	0	0	0	0	0	0	0	0	0	0	0	0	0	0	0	0	0	0	0	0	0	0	0	0	0	0	0	0	0	0	0	0	0	0	0	0	0	0	0	0	0	0	0	0	0	0	0	0	0	0	0	0	0	0	0	0	0	0	0	0	0	0	0	0	0	0	0	0	0	0	0	0	0	0	0	0	0	0	0	0	0	0	0	0	0	0	0	0	0	0	0	0	0	0	0	0	0	0	0	0	0	0	0	0	0	0	0	0	0	0	0	0.0120829	0	0	0.0128874	0	0	0	0	0	0	0	0	0	0	0	0	0	0	0	0	0	0	0	0	0	0	0	0	0	0	0	0	0	0	0	0	0	0	0	0	0	0	0	0	0	0	0	0	0	0	0	0	0	0	0	0	0	0	0	0	0	0	0	0	0	0	0	0	0	0	0	0	0	0	0	0	0	0.0103997	0.0110412	0	0	0	0	0	0	0	0	0	0	0	0	0	0	0	0	0	0	0	0	0	0	0	0	0	0	0	0	0	0	0	0	0	0	0	0	0	0	0	0	0	0	0	0	0	0	0	0	0	0	0	0	0	0	0	0	0	0	0	0	0	0	0	0	0	0	0	0	0	0	0	0	0	0	0	0	0	0	0	0	0	0	0	0	0	0	0	0	0	0	0	0	0	0	0	0	0	0	0	0	0	0	0	0	0	0	0	0	0	0	0	0	0	0	0	0	0	0	0	0	0	0	0	0	0	0	0	0.0105306	0	0	0	0	0	0	0	0	0	0	0	0	0	0	0	0	0	0.00996021	0	0	0	0	0	0	0	0.010226	0	0	0	0	0	0	0	0	0	0	0	0	0	0	0	0	0	0	0	0	0	0	0	0	0	0	0	0	0	0	0.0198963	0	0	0	0	0	0	0	0	0	0	0	0	0	0.0207237	0	0	0	0.0199642	0	0	0	0	0	0	0	0	0	0	0	0	0	0	0	0	0	0	0	0	0	0	0	0	0	0	0	0	0.0176609	0	0	0.0125591	0	0	0	0	0	0	0	0	0	0	0	0	0	0	0	0	0	0	0	0	0	0	0	0	0	0	0	0	0	0	0	0	0	0	0	0	0	0	0	0	0.0572931	0	0	0	0	0	0	0	0	0	0	0	0.0487585	0	0	0	0	0	0.00981492	0	0	0	0	0	0	0.0166951	0	0	0	0	0	0	0	0	0	0	0	0	0	0	0	0	0	0	0	0	0	0	0	0	0	0	0	0	0	0	0	0	0	0	0	0	0	0	0	0	0	0	0	0	0	0	0	0	0	0	0	0.0102893	0	0	0	0	0	0	0	0	0	0	0	0	0	0	0	0	0	0	0	0	0	0	0	0	0	0	0	0	0	0	0	0	0	0	0	0	0	0	0	0	0	0	0	0	0	0	0	0	0	0	0	0	0	0	0	0	0	0	0	0	0	0	0	0	0	0	0	0	0	0	0	0	0	0	0	0	0	0	0	0	0	0	0	0	0	0	0	0	0	0	0	0	0	0.016086	0	0	0	0	0	0	0	0	0	0.0325227	0	0	0	0	0	0	0	0.160358	0	0	0	0.0288309	0	0	0	0	0	0	0	0.0855072	0	0	0.0457735	0	0.0155783	0	0	0	0.0593412	0	0	0.100272	0	0.0177343	0	0.0120435	0.0104577	0.0242616	0	0	0	0.306085	0	0.0350326	0	0	0	0	0	0	0	0	0	0	0	0	0	0	0	0	0	0	0	0	0	0	0	0	0	0	0	0	0	0	0	0	0	0	0	0	0	0	0	0	0	0	0	0	0	0	0	0	0	0	0	0	0	0	0	0	0	0	0	0	0	0	0	0	0	0	0	0	0	0	0	0	0	0	0	0	0	0	0	0	0	0	0	0	0	0	0	0	0	0	0	0	0	0	0	0	0	0	0	0	0	0	0.0212948	0	0	0	0	0	0	0	0	0.0211973	0	0	0	0	0	0	0	0	0	0	0	0	0.0240202	0.0192818	0	0	0	0	0	0	0	0	0	0	0	0	0	0	0	0	0	0	0	0	0	0	0	0	0	0	0	0	0	0	0	0	0	0.0188307	0	0	0	0	0	0	0	0	0	0	0	0	0	0	0	0	0	0	0	0	0	0	0	0	0	0	0	0	0	0	0	0	0	0	0	0	0	0	0	0	0	0	0	0	0	0	0	0	0	0	0	0	0	0	0	0	0	0	0	0	0	0	0.251885	0	0	0	0	0.00910105	0	0	0	0	0	0	0	0	0	0	0	0	0	0	0	0	0	0	0	0	0	0	0	0	0	0	0.0164455	0	0	0	0	0	0	0	0	0	0	0	0	0	0	0	0	0	0	0	0	0	0	0	0	0	0	0	0	0	0	0	0	0	0	0	0	0	0	0	0	0	0	0	0	0	0	0	0	0	0	0	0	0	0	0	0	0	0	0	0	0	0	0	0	0	0	0	0	0	0	0	0	0	0	0	0	0	0	0	0	0	0	0	0	0	0	0	0	0	0	0
SGB_6825	TP20200815-DZC15_DT2009055485-1_bin.144	0.0420521	0.00851824	0	0	0	0	0.0481288	0	0	0	0.0322559	0.0203198	0	0	0	0	0	0	0	0.0503497	0	0.00933554	0	0.00864572	0	0	0	0	0	0	0	0	0	0.0250368	0	0	0	0	0	0	0	0	0	0	0	0	0	0	0	0	0	0	0	0.00799527	0	0	0	0	0.0108123	0	0	0	0.00945876	0	0	0	0	0	0	0	0	0	0	0	0	0	0	0	0.054713	0	0	0.00817007	0	0	0	0.0108467	0.0340767	0	0	0	0	0	0	0.0248405	0.0142507	0.0496796	0	0	0	0	0	0.019031	0	0	0	0.0270886	0.0251084	0	0	0.0086553	0	0	0	0	0	0	0	0	0	0	0	0	0	0	0	0	0	0	0	0	0	0	0	0	0	0	0	0	0	0	0.00791405	0	0	0.0197197	0.0190291	0	0.00781714	0.0121316	0	0	0.0349462	0.0236719	0	0	0.011885	0.0245203	0	0	0	0	0	0	0	0	0	0	0	0	0	0	0	0.0178979	0	0	0	0	0.0158521	0	0	0	0	0	0	0	0.0181151	0	0.0252172	0	0	0	0	0	0	0.028925	0.00896631	0	0	0	0	0.00831343	0	0	0	0	0	0.0288323	0.0184819	0	0	0	0.0250829	0.0188278	0	0	0	0	0.0175361	0.0218328	0	0.0250009	0	0	0.01809	0	0	0	0.040748	0	0.022964	0.0362054	0	0	0	0	0.0208386	0	0.0338335	0	0.0126622	0	0.0169689	0.0206464	0.015744	0	0	0	0	0	0.0359702	0	0.0665102	0.00942639	0.0386116	0	0.0174952	0.0176281	0.0148797	0	0	0	0	0	0	0	0.0646483	0	0.0210199	0.0430277	0	0	0.0154939	0	0	0	0	0	0	0	0	0	0	0	0	0	0	0	0	0	0	0	0	0	0	0	0	0	0	0	0	0	0	0	0	0	0	0	0	0	0	0	0	0	0	0	0	0	0	0	0	0	0	0	0	0	0	0	0	0	0	0	0.0114154	0	0.0557043	0.0606199	0	0	0.0172859	0.0155826	0	0	0.0195622	0	0	0	0.0141821	0.00803553	0	0	0.0128178	0	0.0173131	0	0.0202287	0.0266362	0	0	0.0292509	0	0	0	0	0.0302805	0.025425	0.0159147	0	0	0.0237122	0	0	0	0	0	0	0	0	0	0	0	0	0	0	0	0	0	0	0	0	0	0	0	0	0	0	0	0	0	0	0	0	0	0	0	0	0	0	0	0	0	0	0	0	0	0	0	0	0	0	0	0	0	0	0	0	0	0	0	0	0	0	0	0	0	0	0	0	0	0	0	0	0	0	0	0	0	0	0	0	0	0	0	0	0	0	0	0	0	0	0	0	0	0	0	0	0	0	0	0	0	0	0	0	0	0	0	0	0	0	0	0	0	0	0	0	0	0	0	0	0	0	0	0	0	0	0	0	0	0	0	0	0	0	0	0	0	0	0	0	0	0	0	0	0	0	0	0	0	0	0	0	0	0	0	0	0	0	0	0	0	0	0	0	0	0	0	0	0	0	0	0	0	0	0	0	0	0	0	0	0	0	0	0	0	0	0	0	0	0	0	0	0	0	0	0	0	0	0	0	0	0	0	0	0	0	0	0	0	0	0	0	0	0	0	0	0	0	0	0	0	0	0	0	0	0	0	0	0	0	0	0	0	0	0	0	0	0	0	0	0	0	0	0	0	0	0	0	0	0	0	0	0	0	0	0	0	0	0	0	0	0	0	0	0	0	0	0	0	0	0	0	0	0	0	0	0	0	0	0	0	0	0	0	0	0	0	0	0	0	0	0	0	0	0	0	0	0	0	0	0	0	0	0	0	0	0	0	0	0	0	0	0	0	0	0	0	0	0	0	0	0	0	0	0	0	0	0	0	0	0	0	0	0	0	0	0	0	0	0	0	0	0	0	0	0	0	0	0	0	0	0	0	0	0	0	0	0	0	0	0	0	0	0	0	0	0	0	0	0	0	0	0	0	0	0	0	0	0	0	0	0	0	0	0	0	0	0	0	0	0	0	0	0	0	0	0	0	0	0	0	0	0	0	0	0	0	0	0	0	0	0	0	0	0	0	0	0	0	0	0	0	0	0	0	0	0	0	0	0	0	0	0	0	0	0	0	0	0	0	0	0	0	0	0	0	0	0	0	0	0	0	0	0	0	0	0	0	0	0	0	0	0	0	0	0	0	0	0	0	0	0	0	0.0117756	0	0	0.0141819	0	0	0	0	0	0	0	0	0.00900072	0	0	0	0	0	0	0	0	0	0	0	0	0	0	0	0	0.00815419	0	0	0	0	0	0.0100802	0	0	0	0	0	0	0	0	0	0	0	0	0	0.0141258	0	0	0	0	0	0	0	0	0	0	0	0	0	0	0	0	0	0	0	0	0	0	0	0	0	0	0	0	0	0	0	0	0	0	0	0	0	0	0	0	0	0	0	0	0	0	0	0	0	0	0	0	0	0	0	0	0	0	0	0	0	0	0	0	0	0	0	0	0	0	0	0	0	0	0	0	0	0	0	0	0	0	0	0	0	0	0	0	0	0	0	0	0	0	0	0	0	0	0	0	0	0	0	0	0	0	0	0	0	0	0	0	0	0	0	0	0	0	0	0	0	0	0	0	0	0	0	0	0	0	0	0	0	0	0	0	0	0	0	0	0	0	0	0	0	0	0	0	0	0	0	0	0	0	0	0	0	0	0	0	0	0	0	0	0	0	0	0	0	0	0	0	0	0	0	0	0	0	0	0	0	0	0	0	0	0	0	0	0	0.0233373	0	0.0411382	0	0	0.012746	0	0	0	0	0	0	0	0	0	0	0	0	0	0	0	0	0	0	0	0	0	0	0	0	0	0	0	0	0	0	0	0	0	0	0	0.0108142	0	0	0	0	0	0	0	0	0	0	0	0	0	0	0	0	0	0	0	0	0	0	0	0	0	0	0	0	0	0	0	0	0.00722014	0	0	0	0	0	0	0	0	0	0	0	0	0	0	0	0	0	0	0	0	0	0	0	0	0	0	0	0.014126	0	0	0	0	0	0	0	0	0	0.0172067	0	0	0	0	0	0	0	0	0	0	0	0	0	0	0	0	0	0	0	0	0.00813177	0	0	0	0	0.192499	0.0132051	0	0	0	0	0	0	0	0	0	0	0	0	0	0	0	0	0	0.0320795	0	0	0	0	0	0	0	0	0	0	0	0	0	0	0	0	0	0	0	0	0	0	0	0	0	0	0	0	0	0.0163217	0	0	0	0	0	0	0	0	0	0	0	0	0	0	0	0	0	0	0	0	0	0	0	0	0	0.346584	0	0	0	0	0	0	0	0	0	0	0	0	0	0	0	0	0.0152967	0	0.00991777	0	0	0	0	0	0	0	0	0.0102614	0	0	0	0	0	0	0	0	0	0	0	0	0	0	0	0.132012	0	0	0	0	0	0	0	0	0	0	0	0	0	0	0	0	0	0	0	0	0	0	0	0	0	0	0	0	0	0	0	0	0	0	0	0	0	0	0	0	0	0	0	0	0	0	0	0	0	0	0	0	0	0	0	0	0	0	0	0	0	0	0	0	0	0	0	0	0	0	0	0	0	0	0
SGB_6826	TP20200815-DZC22_DT2009055492-1_bin.122	0	0	0	0	0	0	0	0	0	0	0.0101264	0.00688098	0	0	0	0.0068317	0	0	0	0	0	0	0	0	0.0099206	0.00826449	0	0	0	0	0	0	0	0.00754443	0.00790148	0	0	0	0	0	0	0	0	0	0	0	0	0	0	0	0	0	0	0	0	0	0	0	0	0	0	0	0	0	0	0	0	0	0	0	0	0	0	0	0	0	0	0	0.0117086	0	0	0	0.0201898	0	0	0	0	0.029513	0	0	0.00909054	0	0.0189231	0	0.00825078	0.00747676	0	0	0	0.015374	0.00698101	0	0.00928864	0.00948785	0.0182314	0	0.00692016	0.00764915	0	0	0	0.0106783	0.0106832	0	0	0	0	0	0	0	0	0	0	0	0	0	0	0	0	0	0	0.00796571	0	0	0	0	0	0	0	0	0	0	0	0	0	0	0	0	0	0	0	0	0	0	0	0	0	0.00622136	0	0	0	0.00600417	0	0	0	0	0	0.00622644	0	0.00651098	0	0	0	0.00641633	0.00776658	0	0	0	0	0	0	0	0	0	0	0.00747248	0	0.00650372	0	0	0	0	0	0	0	0	0.00714046	0.00737173	0.00611238	0	0.00812358	0.0235804	0	0.00944914	0	0	0.00662013	0.00971781	0	0	0.00663082	0.00824267	0	0	0.0240343	0	0.00672814	0.00787546	0	0	0.0260565	0.00634535	0	0	0	0	0	0.024446	0	0.0186356	0	0	0	0	0	0	0	0	0.0113799	0	0.0117903	0	0.00974888	0	0	0	0	0	0	0	0	0	0	0	0	0.01179	0.00792161	0	0	0	0	0	0	0	0	0	0	0	0	0.00775033	0	0	0	0	0	0	0	0	0.00913744	0	0.0105273	0.00962192	0	0	0	0	0	0	0	0	0	0	0	0	0.00927319	0	0	0.00843047	0	0	0	0	0	0	0	0	0.00790379	0	0	0.00959993	0.00935061	0	0	0	0	0	0	0	0	0	0	0	0	0	0	0	0	0	0	0	0	0	0	0	0	0	0	0	0	0	0	0.0120817	0	0	0	0	0	0	0	0	0	0	0	0	0	0.00699547	0	0	0	0	0	0	0	0	0	0	0	0	0	0	0	0	0	0	0	0	0	0	0	0	0	0	0	0	0	0	0	0	0	0	0	0	0	0	0	0	0	0	0	0	0	0	0	0	0	0	0	0	0	0	0	0	0	0	0	0	0	0	0	0	0	0	0	0	0	0	0	0	0	0	0	0	0	0	0	0	0	0	0	0	0	0	0	0	0	0	0	0	0	0	0	0	0	0	0	0	0	0	0	0	0	0	0	0	0	0	0	0	0	0	0	0	0	0	0.0128786	0	0	0	0	0	0	0	0	0	0	0	0	0	0	0	0	0	0	0	0	0	0	0	0	0	0	0	0	0	0	0	0	0	0	0	0.0106669	0	0	0	0	0	0	0	0	0	0	0	0	0	0	0	0	0	0	0	0	0	0	0	0	0	0	0	0	0	0	0	0	0	0	0	0	0	0	0	0	0	0	0	0	0	0	0	0	0	0	0	0	0	0	0	0	0	0	0	0	0	0	0	0.00877237	0	0	0	0	0	0	0	0	0	0	0	0	0	0	0	0	0	0	0	0	0	0	0	0	0	0	0	0	0	0	0	0	0	0	0	0	0	0	0	0	0	0	0	0	0	0	0	0	0	0	0	0	0	0	0	0	0	0	0	0	0	0	0	0	0	0	0	0	0	0	0	0	0	0	0	0	0	0	0	0	0	0	0	0	0	0	0	0	0	0	0	0	0	0	0	0	0	0	0	0	0	0	0	0	0	0	0	0	0	0	0	0.0065827	0	0	0	0	0	0.00740871	0.00735222	0	0	0	0	0	0.00773432	0	0	0.00704047	0	0	0.00700021	0	0	0	0	0.0072646	0.00928367	0	0	0	0	0	0	0.00845859	0.0081644	0	0	0	0	0.00698985	0	0	0	0	0	0	0	0	0.00706034	0	0	0.0156113	0	0	0	0	0	0	0	0	0.0150141	0	0	0	0	0	0.0160714	0	0	0	0	0	0	0	0	0	0	0	0	0	0	0	0	0	0	0	0	0	0.00849724	0	0	0	0	0.0123678	0	0	0	0	0.0189648	0	0	0	0	0	0	0.0210795	0.0100751	0.00972495	0	0	0	0	0	0.00869592	0	0	0	0	0	0	0	0	0	0	0	0	0	0	0	0	0	0	0	0	0	0	0	0	0	0	0	0	0	0	0	0	0	0	0	0.00930092	0	0.0107448	0	0	0	0	0	0	0	0	0	0.00732246	0	0	0	0	0	0	0	0	0	0	0	0	0	0	0.0247316	0	0	0	0	0	0.00711059	0	0.0251542	0	0.00767851	0.00689067	0	0	0.0240492	0	0	0	0.00829423	0	0	0.00799591	0.00907043	0	0	0	0.00994323	0	0	0	0	0	0	0	0	0	0	0	0	0	0	0	0	0	0	0	0	0	0	0	0	0	0	0	0	0	0	0	0	0	0	0	0	0	0	0	0	0	0	0	0	0.00744581	0	0	0	0	0	0	0	0	0.0100235	0	0	0	0	0	0	0	0	0	0.00695785	0	0	0	0	0	0	0.00790134	0	0	0	0.00967737	0	0	0.00805024	0	0	0	0	0	0	0	0	0	0	0	0	0.00841933	0	0	0	0	0	0	0	0	0.0121698	0	0	0.0252013	0	0	0.00737892	0	0	0.0108041	0.0254806	0	0	0	0	0.0121623	0.0252967	0	0	0.00861899	0	0	0	0.0092211	0	0.00946877	0	0	0.00906231	0	0.00927883	0	0	0.00930576	0	0	0.0293234	0	0	0	0	0	0	0	0	0	0	0	0	0	0	0	0	0	0	0	0	0	0	0	0	0	0	0	0	0	0	0	0	0	0	0	0	0	0	0	0	0	0	0	0	0	0	0	0	0	0	0	0	0	0	0	0.0134865	0	0	0	0	0.0289106	0	0	0.034426	0.07953	0.012991	0.0257455	0.0170842	0.0205448	0.0588096	0.12934	0.0189765	0.0192125	0.0481765	0.0376774	0.0295084	0.00723207	0.0350224	0.0770251	0.0353371	0.0099937	0.0178603	0.0170451	0.0362113	0.0160927	0.0197573	0.0320619	0.0260979	0.027058	0.0238784	0.0266476	0.0174772	0.0539394	0.0635289	0.0178697	0.0155513	0.0492	0.0303178	0.063033	0.0364324	0.0255235	0.0166705	0.032906	0.0280118	0.0377594	0.0466508	0.0260578	0.0248694	0.00764469	0.00818703	0.0314348	0.0272771	0.00624466	0.0221415	0.00871455	0.0561313	0.0845658	0.0125158	0.0249686	0.0633959	0.00646787	0.0266693	0.0242482	0.0388969	0.0077799	0.0244973	0.0255653	0.0318131	0.0101076	0.0371652	0.0119395	0.0152127	0.0240444	0.0546203	0.0192071	0.0108048	0.0264132	0	0.00663912	0	0.011318	0.00813868	0	0.00856369	0.0123486	0.0290602	0	0	0.00851808	0	0.0447813	0.00802483	0.00827197	0	0	0.0129157	0	0	0.0119734	0	0.012648	0.00902061	0	0	0.0422457	0.0067591	0.0140429	0	0	0	0	0	0	0	0	0	0.00885095	0	0	0	0.0173213	0.0087371	0.00815762	0	0.00742783	0	0	0.0377613	0.0266293	0.00707284	0	0	0.0158485	0	0.00710294	0.00775513	0	0	0.0217936	0.0132019	0.0141569	0.0157096	0	0.0296262	0.0200045	0.0137267	0.0316315	0	0	0	0	0.0155427	0	0.031372	0.0297845	0	0	0.01105	0	0.00757769	0	0.00813038	0.00788387	0.0142007	0.00663436	0.00700345	0.0314183	0.0073266	0.0212563	0	0.0725992	0.00972485	0.00880978	0.00962909	0.0256741	0	0.0516016	0	0.0378443	0.0127248	0	0.05723	0	0.100076	0	0	0.0130222	0.0139776	0	0	0.00870666	0	0	0	0.0125163	0.0156717	0.0362074	0	0.0233797	0	0	0	0.017616	0.0119405	0.0302826	0.028572	0.00534778	0.00678937	0.0458244	0	0	0	0.00557791	0.236279	0.010622	0.0065858	0	0	0.0181165	0.00564977	0.0137339	0	0	0	0.00569368	0	0.0310196	0	0	0	0.00858307	0	0.0233841	0	0.0054528	0	0.00615452	0.00543521	0.0168837	0.0243581	0.0069415	0	0	0	0.015025	0.0139307	0.0337268	0.0117052	0.0884771	0	0.015865	0.0127575	0	0.00704721	0.00571829	0	0.0128377	0.0133018	0.0128348	0	0.00694978	0.0201058	0.0251283	0.0107948	0.0299528	0.0343008	0.0123879	0.0574067	0.0677487	0.0248253	0	0.0274527	0.0211344	0.0390954	0.0133228	0.0108113	0.0172779	0.0154495	0.0175219	0.0127614	0.0137216	0.0115229	0.0144054	0.00907413	0.0163111	0.014178	0.00576805	0.00722397	0.0309721	0.0166893	0.0256404	0.022437	0.0143269	0.0314154	0.02367	0.0206003	0.0121765	0.0119396	0.0242471	0.0111321	0.0173695	0.0227883	0.0110963	0.0394141	0.0132643	0.0241754	0.0288773	0.0128293	0.010776	0.00976722	0.0164035	0.00956489	0.026258	0.012157	0.0643888	0.0306954	0.00765178	0.00696771	0.06712	0.0373028	0.0122686	0.0128243	0	0.0288717	0.050961	0.0611732	0.00612916	0.00755908
SGB_6827	TP20200815-DZC31_DT2009055501-1_bin.52	0	0	0	0	0	0	0	0	0	0	0	0	0	0	0	0	0	0.0161615	0	0	0	0	0	0	0	0	0	0	0	0	0	0	0	0	0	0	0	0	0	0	0	0	0	0	0	0	0	0	0	0	0	0	0	0	0	0	0	0	0	0	0	0	0	0	0	0	0	0	0	0	0	0	0	0	0	0	0	0	0.00975035	0	0	0.066745	0	0	0	0.0691018	0	0	0	0	0	0	0	0	0.0099639	0.0126253	0	0	0	0.0747297	0	0	0	0	0	0	0	0	0.0115481	0	0	0	0	0	0	0	0	0	0	0	0	0	0	0	0	0	0	0	0	0	0	0	0	0	0	0	0	0	0	0	0	0	0	0	0	0	0	0	0	0	0	0	0	0	0	0	0	0	0	0	0	0	0	0	0	0	0	0	0	0	0	0	0	0	0	0	0	0	0	0	0	0	0	0	0	0	0	0	0	0	0	0	0	0	0	0	0	0	0	0	0	0.0077145	0	0.113254	0	0	0.0123159	0	0	0	0	0.0140471	0	0	0	0	0.0129954	0.0157926	0	0	0	0	0	0	0	0	0	0	0	0	0	0	0	0	0	0	0	0	0.0115477	0	0.0159312	0	0.0109033	0	0	0	0	0.0359925	0.0562549	0	0	0.0828495	0	0	0	0.0179976	0	0	0	0	0.0416323	0	0	0	0	0	0	0	0	0	0	0	0	0	0	0	0	0	0	0	0	0	0	0	0	0	0	0	0	0	0	0	0	0	0	0	0	0	0	0	0	0	0	0	0	0	0	0	0	0	0	0	0.0274538	0	0	0	0	0	0	0	0	0	0	0	0	0	0	0	0	0	0	0	0	0	0	0	0	0	0	0	0	0	0	0	0	0	0	0	0	0	0	0	0	0	0	0	0	0	0	0.0374588	0	0	0.0216185	0	0	0	0	0	0	0	0	0	0	0	0	0	0	0	0	0	0	0	0	0	0	0	0	0	0	0	0	0	0	0	0	0	0	0	0	0	0	0	0	0	0	0	0	0	0	0	0	0	0	0	0	0	0	0	0	0	0	0	0	0	0	0	0	0	0	0	0	0	0	0	0	0	0	0	0	0	0	0	0	0	0	0	0	0	0	0	0	0	0	0	0	0	0	0	0	0	0	0	0	0	0	0	0	0	0	0	0	0	0	0	0	0	0	0	0	0	0	0	0	0	0	0	0	0	0	0	0	0	0	0	0	0	0	0	0	0	0	0	0	0	0	0	0	0	0	0	0	0	0	0	0	0	0	0	0	0	0	0	0	0	0	0	0	0	0	0	0	0	0	0	0	0	0	0	0	0	0	0	0	0	0	0	0	0	0	0	0	0	0	0	0	0	0	0	0	0	0	0	0	0	0	0	0	0	0	0	0	0	0	0	0	0	0	0	0	0	0	0	0	0	0	0	0	0	0	0	0	0	0	0	0	0	0	0	0	0	0	0	0	0	0	0	0	0	0	0	0	0	0	0	0	0	0	0	0	0	0	0	0	0	0	0	0	0	0	0	0	0	0	0	0	0	0	0	0	0	0	0	0	0	0	0	0	0	0	0	0	0	0	0	0	0	0	0	0	0	0	0	0	0	0	0	0	0	0	0	0	0	0	0	0	0	0	0	0	0	0	0	0	0	0	0	0	0	0	0	0	0	0	0	0	0	0	0	0	0	0	0	0	0	0	0	0	0	0	0	0	0	0	0	0	0	0	0	0	0	0	0	0	0	0	0	0	0	0	0	0	0	0	0	0	0	0	0	0	0	0	0	0	0	0	0	0	0	0	0	0	0	0	0	0	0	0	0	0	0	0	0	0	0	0	0	0	0	0	0	0	0	0	0	0	0	0	0	0	0	0	0	0	0	0	0	0	0	0	0	0	0	0	0	0	0	0	0	0	0	0	0	0	0	0	0	0	0	0	0	0	0	0	0	0	0	0	0	0	0	0	0	0	0	0	0	0	0	0	0	0	0	0	0	0	0	0	0	0	0	0	0	0.0150235	0	0	0	0	0	0	0	0	0	0	0	0	0	0	0	0	0	0	0	0	0	0	0	0	0	0	0	0	0.0101582	0	0.00725055	0.00769806	0	0	0.0112208	0.009061	0	0	0	0	0	0	0	0	0	0	0	0	0	0	0	0	0	0	0	0	0	0	0	0	0	0	0	0	0	0	0	0	0	0	0	0	0	0	0	0	0	0	0	0	0	0	0	0	0	0	0	0	0	0	0	0	0	0	0	0	0	0	0	0	0	0	0	0	0	0.0201394	0	0	0	0	0	0	0	0	0.0174967	0	0	0	0.0149753	0	0	0	0	0	0	0	0	0	0	0	0	0	0	0	0	0	0	0	0	0	0	0	0	0	0	0	0	0	0	0	0	0	0	0	0	0	0	0	0	0	0	0	0	0	0	0	0	0	0	0	0	0	0	0	0	0	0	0	0	0	0	0	0	0	0	0	0	0	0	0	0	0	0	0	0	0	0	0	0	0	0	0	0	0	0	0	0	0	0	0	0	0	0	0	0	0	0	0	0	0	0	0	0	0	0	0	0	0	0	0	0	0	0	0	0	0.0268938	0	0	0	0	0	0	0	0	0	0	0.00864218	0	0	0	0	0.0077583	0	0	0	0	0	0	0	0	0	0	0.0061873	0	0	0	0	0	0	0	0	0	0	0	0	0	0	0	0	0	0	0	0	0	0	0	0	0	0	0	0	0	0.016514	0	0	0	0	0	0	0	0	0	0	0	0	0	0	0	0	0	0	0	0	0	0	0	0	0	0	0	0	0	0	0	0	0	0	0	0	0	0	0	0	0.00572168	0	0	0	0	0	0	0	0	0	0	0	0	0	0	0	0	0	0	0	0	0	0	0	0	0.00889803	0	0	0	0	0	0	0	0	0	0	0	0	0	0	0	0	0	0	0	0	0	0	0	0	0	0	0	0	0	0	0.00814582	0	0	0	0	0	0	0	0	0	0	0	0	0	0	0	0	0	0	0	0	0	0.0178677	0	0	0	0	0	0	0	0	0	0	0	0	0	0	0	0	0	0	0	0	0	0	0	0	0	0	0	0	0	0	0	0	0	0	0	0	0	0	0	0	0	0	0	0	0	0	0	0	0	0.336115	0	0	0	0	0	0	0	0	0	0	0	0	0	0	0	0	0	0	0	0	0	0	0	0.291036	0	0	0	0	0	0	0	0	0	0	0	0	0	0	0	0	0	0	0	0	0	0	0	0	0.0135439	0	0	0	0	0	0	0	0	0	0	0	0	0	0	0	0	0	0	0	0	0	0	0	0	0	0	0	0	0	0	0	0	0	0	0	0.00743933	0	0	0	0.00624029	0.0184955	0.00613006	0	0	0	0	0	0	0	0	0	0	0	0	0	0	0	0
SGB_6828	TP20200815-DZC50_DT2009055520-1_bin.397	0	0.01394	0	0	0	0	0	0	0	0	0	0	0	0	0	0	0	0	0	0	0	0	0	0	0	0.0156447	0	0	0	0	0	0	0	0	0	0	0	0	0	0	0	0.011193	0.0447676	0	0	0	0	0	0	0	0	0	0.0202103	0	0	0	0	0.0186639	0	0	0	0.0131542	0	0.0590695	0.0152347	0	0	0	0	0	0	0	0	0	0	0	0.0233012	0	0	0	0	0	0	0	0	0	0	0	0	0	0	0	0	0	0	0	0	0	0	0	0	0	0	0	0	0	0	0	0	0	0	0	0	0.0613002	0	0.080878	0	0.0364586	0.0296034	0.0194914	0	0	0	0	0	0.0799942	0	0.105871	0	0	0	0	0	0	0.0815644	0	0	0	0	0	0	0	0	0	0	0	0	0	0	0	0	0	0	0	0	0	0	0	0	0	0	0	0	0	0	0	0	0	0	0	0	0	0	0	0	0	0	0	0	0	0	0	0	0	0	0	0	0	0	0	0	0	0	0	0	0	0.0106492	0	0	0	0	0	0	0	0	0	0	0	0	0	0	0	0	0	0	0	0	0	0	0	0	0	0	0	0	0	0	0	0	0	0	0	0	0	0	0	0	0	0	0	0	0	0	0	0	0	0	0	0	0	0	0	0	0	0	0	0	0	0	0	0.0103222	0	0	0	0	0	0	0	0	0	0	0	0	0	0	0	0	0	0	0	0	0	0	0	0	0	0	0	0	0	0	0	0	0	0	0	0	0	0	0	0	0	0	0	0	0	0	0	0	0	0	0	0	0	0	0	0	0	0	0	0	0	0	0	0	0	0	0	0	0	0	0.0203542	0	0	0	0	0	0	0	0	0	0	0	0	0	0	0	0	0	0	0	0	0	0	0	0	0	0	0	0	0	0	0	0	0	0	0	0	0	0	0	0	0	0	0	0	0	0	0	0	0	0	0	0	0	0	0	0	0	0	0	0	0	0	0	0	0	0	0	0	0	0	0	0	0	0	0	0	0	0	0	0	0	0	0	0	0	0	0	0	0	0	0	0	0.0338579	0	0	0	0.031839	0	0	0	0	0	0	0	0	0	0	0	0	0	0	0	0	0	0	0	0	0	0	0	0	0	0	0	0	0	0	0	0	0	0	0	0	0	0	0	0	0	0	0	0	0	0	0	0	0	0	0	0	0	0	0	0	0	0	0	0	0	0	0	0	0	0	0	0	0	0	0	0	0	0	0	0	0	0	0	0	0	0	0	0	0	0	0	0	0	0	0	0	0	0	0	0	0	0	0	0	0	0	0	0	0	0	0	0	0	0	0	0	0	0	0	0	0	0	0	0	0	0	0	0	0	0	0	0	0	0	0	0	0	0	0	0	0	0	0	0	0	0	0	0	0	0	0	0	0	0	0	0	0	0	0	0	0	0	0	0	0	0	0	0	0	0	0	0	0	0	0	0	0	0	0	0	0	0	0	0	0	0	0	0	0	0	0	0	0	0	0	0	0	0	0	0	0	0	0	0	0	0	0	0	0	0	0	0	0	0	0	0	0	0	0	0	0	0	0	0	0	0	0	0	0	0	0	0	0	0	0	0	0	0	0	0	0	0	0	0	0	0	0	0	0	0	0	0	0	0	0	0	0	0	0	0	0	0	0	0	0	0	0	0	0	0	0	0	0	0	0	0	0	0	0	0	0	0	0	0	0	0	0	0	0	0	0	0	0	0	0	0	0	0	0	0	0	0	0	0	0	0	0	0	0	0	0	0	0	0	0.0550647	0	0	0.0551651	0	0	0	0	0	0	0	0.0589282	0	0	0.0183599	0	0	0	0.0231158	0	0	0	0	0	0	0	0	0	0	0	0.0152565	0	0	0	0	0	0	0	0	0	0	0	0	0	0	0	0	0	0	0	0	0	0	0	0	0	0	0	0	0	0	0	0	0	0	0	0	0	0	0	0	0	0	0	0	0	0	0	0	0	0	0	0	0	0	0	0	0	0	0	0	0	0	0	0	0	0	0	0	0	0	0	0	0	0	0	0	0	0	0	0	0	0	0	0	0	0	0	0	0	0	0	0	0	0	0	0	0	0	0	0	0	0	0	0	0	0	0	0	0	0	0	0	0	0	0	0	0	0	0	0	0	0	0	0	0	0	0	0	0	0	0	0	0	0	0	0	0	0	0	0	0	0	0	0	0	0	0	0	0	0	0	0	0	0	0	0	0	0	0	0	0	0	0	0	0	0	0	0	0	0	0.0122902	0	0	0	0	0	0	0	0	0	0	0	0	0	0	0	0	0	0	0	0	0	0	0	0	0	0	0	0	0	0	0	0	0	0	0	0	0	0	0	0	0	0	0	0	0	0	0	0	0	0	0	0	0	0	0	0	0	0.0111442	0	0	0	0	0	0	0	0	0	0	0	0	0	0	0	0	0	0	0	0	0	0	0	0	0	0	0	0	0	0	0	0	0	0	0	0	0	0	0	0	0	0	0	0	0	0	0	0	0	0	0	0	0	0	0	0	0	0	0	0	0	0	0	0	0	0	0	0	0	0	0	0	0	0	0	0	0	0	0	0	0	0	0	0	0	0	0	0	0	0	0.0232165	0	0	0	0	0	0	0	0	0	0	0	0	0	0	0	0	0	0	0	0	0	0	0	0	0	0	0	0	0	0	0	0	0	0.0114619	0	0	0	0	0	0	0	0.0295915	0	0	0	0	0	0	0	0	0	0	0	0	0	0	0	0.0115753	0	0	0.0261404	0	0	0	0	0	0	0	0	0	0	0	0	0	0	0	0	0	0	0	0	0	0	0	0	0	0	0	0	0	0	0	0	0	0	0	0	0	0	0	0	0	0	0	0	0	0	0	0	0	0	0	0	0	0	0	0	0	0	0	0	0	0	0	0	0	0	0	0	0	0	0	0	0	0	0	0	0	0	0	0	0	0	0	0	0	0	0	0	0	0	0	0	0	0	0	0	0	0	0	0	0	0	0	0	0	0	0	0	0	0.0137081	0	0	0	0	0	0	0	0	0.0104924	0	0	0	0	0	0	0	0	0	0	0	0	0	0	0	0	0	0	0	0.039518	0	0	0	0.0117086	0	0	0	0	0	0	0	0.0199158	0	0	0	0	0	0	0	0	0	0	0	0	0	0	0	0	0	0	0	0	0	0.0407251	0	0	0	0	0	0.0120876	0	0	0	0	0	0	0	0	0	0	0	0	0	0	0	0	0.035364	0	0	0	0	0	0	0	0	0	0	0	0	0	0	0	0	0	0	0	0	0	0	0	0	0	0	0	0	0	0	0	0	0	0	0	0	0	0	0	0	0	0	0	0	0.0298235	0.0288196	0.0357566	0	0.0104399	0	0	0	0	0	0	0	0	0	0	0	0	0	0	0	0
SGB_6829	TP20200815-DZC51_DT2009055521-1_bin.129	0	0	0	0	0	0	0	0	0	0	0	0	0	0	0	0	0	0	0	0	0	0	0	0	0	0	0	0	0	0	0	0	0	0	0	0	0	0	0	0	0	0	0	0	0	0	0	0	0	0	0	0	0	0	0	0	0	0	0	0	0	0	0	0	0	0	0	0	0	0	0	0	0	0	0	0	0	0	0	0	0	0	0	0	0	0	0	0	0	0	0	0	0	0	0	0	0	0	0	0	0	0	0	0	0	0	0	0	0	0	0	0	0	0	0	0	0	0	0	0	0	0	0	0	0	0	0	0	0	0	0	0	0	0	0	0	0	0	0	0	0	0	0	0	0	0	0	0	0	0	0	0	0	0	0	0	0	0	0	0	0	0	0	0	0	0	0	0	0	0	0	0	0	0	0	0	0	0	0	0	0	0	0	0	0	0	0	0	0	0	0	0	0	0	0	0	0	0	0	0	0	0	0	0	0	0	0	0	0	0	0	0	0	0	0	0	0	0	0	0	0	0	0	0.00742892	0	0	0	0	0	0	0	0	0	0	0	0	0	0	0	0	0	0	0	0	0	0	0	0	0	0	0	0	0	0	0	0	0	0	0	0	0	0	0	0	0	0	0	0	0	0	0	0	0	0	0	0	0	0	0	0	0	0	0	0	0	0	0	0	0	0	0	0	0	0	0	0	0	0	0	0	0	0	0	0	0	0	0	0	0	0	0	0	0	0	0	0	0	0	0	0	0	0	0	0	0	0	0	0	0	0	0	0	0	0	0	0	0	0	0	0	0	0	0	0	0	0	0	0	0	0	0	0	0	0	0	0	0	0	0	0	0	0	0	0	0	0	0	0	0	0	0	0	0	0	0	0	0	0	0	0	0	0	0	0	0	0	0	0	0	0	0	0	0	0	0	0	0	0	0	0	0	0	0	0	0	0	0	0	0	0	0	0	0	0	0	0	0	0	0	0	0	0	0	0	0	0	0	0	0	0	0	0	0	0	0	0	0	0	0	0	0	0	0	0	0	0	0	0	0	0	0	0	0	0	0	0	0	0	0	0	0	0	0	0	0	0	0	0	0	0	0	0	0	0	0	0	0	0	0	0	0	0	0	0	0	0	0	0	0	0	0	0	0	0	0	0	0	0	0	0	0	0	0	0	0	0	0	0	0	0	0	0	0	0	0	0	0	0	0	0	0	0	0	0	0	0	0	0	0	0	0	0	0	0	0	0	0	0	0	0	0	0	0	0	0	0	0	0	0	0	0	0	0	0	0	0	0	0	0	0	0	0	0	0	0	0	0	0	0	0	0	0	0	0	0	0	0	0	0	0	0	0	0	0	0	0	0	0	0	0	0	0	0	0	0	0	0	0	0	0	0	0	0	0	0	0	0	0	0	0	0	0	0	0	0	0	0	0	0	0	0	0	0	0	0	0	0	0	0	0	0	0	0	0	0	0	0	0	0	0	0	0	0	0	0	0	0	0	0	0	0	0	0	0	0	0	0	0	0	0	0	0	0	0	0	0	0	0	0	0	0	0	0	0	0	0	0	0	0	0	0	0	0	0	0	0	0	0	0	0	0	0	0	0	0	0	0	0	0	0	0	0	0	0	0	0	0	0	0	0	0	0	0	0	0	0	0	0	0	0	0	0	0	0	0	0	0	0	0	0	0	0	0	0	0	0	0	0	0	0	0	0	0	0	0	0	0	0	0	0	0	0	0	0	0	0	0	0	0	0	0	0	0	0	0	0	0	0	0	0	0	0	0	0	0	0	0	0	0	0	0	0	0	0	0	0	0	0	0	0	0	0	0	0	0	0	0	0	0	0	0	0	0	0	0	0	0	0	0	0	0	0	0	0	0	0	0	0	0	0	0	0	0	0	0	0	0	0	0	0	0	0	0	0	0	0	0	0	0	0	0	0	0	0	0	0	0	0	0	0	0	0	0	0	0	0	0	0	0	0	0	0	0	0	0	0	0	0	0	0	0	0	0	0	0	0	0	0	0	0	0	0	0	0	0	0	0	0	0	0	0	0	0	0	0	0	0	0	0	0	0	0	0	0	0	0	0	0	0	0	0	0	0	0	0	0	0	0	0	0	0	0	0	0	0	0	0	0	0	0	0	0	0	0	0	0	0	0	0	0	0	0	0	0	0	0	0	0	0	0	0	0	0	0	0	0	0	0	0	0	0	0	0	0	0	0	0	0	0	0	0	0	0	0	0	0	0	0	0	0	0	0	0	0	0	0	0	0	0	0	0	0	0	0	0	0	0	0	0	0	0	0	0	0	0	0	0	0	0	0	0	0	0	0	0	0	0	0	0	0	0	0	0	0	0	0	0	0	0	0	0	0	0	0	0	0	0	0	0	0	0	0	0	0	0	0	0	0	0	0	0	0	0	0	0	0	0	0	0	0	0	0	0	0	0	0	0	0	0	0	0	0	0	0	0	0	0	0	0	0	0	0	0	0	0	0	0	0	0.00573706	0	0	0	0	0	0	0	0	0	0	0	0	0	0	0	0	0	0	0	0	0	0	0	0	0	0	0	0	0	0	0	0	0	0.00761691	0	0	0	0	0	0	0	0	0	0	0	0	0	0	0	0	0	0	0.00987298	0	0	0	0	0	0	0	0	0	0	0	0	0	0	0	0	0	0.0113804	0	0	0	0	0	0	0	0	0	0	0	0	0	0	0	0	0	0	0	0	0	0	0	0	0	0	0	0	0	0	0	0	0	0	0	0	0	0	0	0	0	0	0	0	0	0	0	0	0.0250273	0	0	0.00619317	0	0	0	0	0.0221289	0	0	0	0	0	0.027529	0	0	0	0	0	0.0393913	0	0	0	0	0	0	0	0	0	0.0300118	0	0	0	0	0	0	0	0	0.00981587	0	0	0	0.0183091	0	0	0	0	0	0	0.0274597	0	0	0	0	0	0	0	0	0.00644448	0	0	0	0	0	0	0	0	0	0	0	0.00805245	0	0	0	0	0	0	0	0	0.0200853	0	0	0	0	0	0	0	0	0.0309155	0	0	0	0	0	0	0.0102454	0	0	0	0	0	0	0	0	0	0	0	0	0	0.0130279	0	0.0160075	0	0	0	0.0776997	0	0	0.0100824	0.0141443	0	0.0226002	0	0.0313984	0	0	0.0240543	0	0	0	0	0	0	0	0	0	0	0	0	0.00834893	0.0108621	0	0	0	0	0	0	0	0	0	0	0	0	0	0	0	0.00795758	0	0	0	0	0	0	0	0	0	0	0	0	0	0	0	0	0	0	0	0	0	0	0	0	0	0.00634212	0	0	0	0	0	0	0	0	0	0	0	0	0	0	0	0	0	0	0	0
SGB_6830	TP20200815-DZC51_DT2009055521-1_bin.84	0	0	0	0	0	0	0	0	0	0	0	0	0	0	0	0	0	0	0	0	0	0	0	0	0	0	0	0	0	0	0	0	0	0	0	0	0	0	0	0	0	0	0	0	0	0	0	0	0	0	0	0	0	0	0	0	0	0	0	0	0	0	0	0	0	0	0	0	0	0	0	0	0	0	0	0	0	0	0	0	0	0	0	0	0	0	0	0.0142604	0	0	0	0	0	0	0	0	0	0	0	0	0	0	0	0	0	0	0	0	0	0	0	0	0	0	0	0	0	0	0	0	0	0	0	0	0	0	0	0	0	0	0	0	0	0	0	0	0	0	0	0	0	0	0	0	0	0	0	0	0	0	0	0	0	0	0	0	0	0	0	0	0	0	0	0	0	0	0	0	0	0	0	0	0	0	0	0	0	0	0	0	0	0	0	0	0	0	0	0	0	0	0	0	0	0	0	0	0	0	0	0	0	0	0	0	0	0	0	0	0	0	0	0	0	0	0	0	0	0	0	0	0	0	0	0	0	0	0	0	0	0	0	0	0	0	0	0	0	0	0	0	0	0	0	0	0	0	0	0	0	0	0	0	0	0	0	0	0	0	0	0	0	0	0	0	0	0	0	0	0	0	0	0	0	0	0	0	0	0	0	0	0	0	0	0	0	0	0	0	0	0	0	0	0	0	0	0	0	0	0	0	0	0	0	0	0	0	0	0	0	0	0	0	0	0	0	0	0	0	0	0	0	0	0	0	0	0	0	0	0	0	0	0	0	0	0	0	0	0	0	0	0	0	0	0	0	0	0	0	0	0	0	0	0	0	0	0	0	0	0	0	0	0	0	0	0	0	0	0	0	0	0	0	0	0	0	0	0	0	0	0	0	0	0	0	0	0	0	0	0	0	0	0	0	0	0	0	0	0	0	0	0	0	0	0	0	0	0	0	0	0	0	0	0	0	0	0	0	0	0	0	0	0	0	0	0	0	0	0	0	0	0	0	0	0	0	0	0	0	0	0	0	0	0	0	0	0	0	0	0	0	0	0	0	0	0	0	0	0	0	0	0	0	0	0	0	0	0	0	0	0	0	0	0	0	0	0	0	0	0	0	0	0	0	0	0	0	0	0	0	0	0	0	0	0	0	0	0	0	0	0	0	0	0	0	0	0	0	0	0	0	0	0	0	0	0	0	0	0	0	0	0	0	0	0	0	0	0	0	0	0	0	0	0	0	0	0	0	0	0	0	0	0	0	0	0	0	0	0	0	0	0	0	0	0	0	0	0	0	0	0	0	0	0	0	0	0	0	0	0	0	0	0	0	0	0	0	0	0	0	0	0	0	0	0	0	0	0	0	0	0	0	0	0	0	0	0	0	0	0	0	0	0	0	0	0	0	0	0	0	0	0	0	0	0	0	0	0	0	0	0	0	0	0	0	0	0	0	0	0	0	0	0	0	0	0	0	0	0	0	0	0	0	0	0	0	0	0	0	0	0	0	0	0	0	0	0	0	0	0	0	0	0	0	0	0	0	0	0	0	0	0	0	0	0	0	0	0	0	0	0	0	0	0	0	0	0	0	0	0	0	0	0	0	0	0	0	0	0	0	0	0	0	0	0	0	0	0	0	0	0	0	0	0	0	0	0	0	0	0	0	0	0	0	0	0	0	0	0	0	0	0	0	0	0	0	0	0	0	0	0	0	0	0	0	0	0	0	0	0	0	0	0	0	0	0	0	0	0	0	0	0	0	0	0	0	0	0	0	0	0	0	0	0	0	0	0	0	0	0	0	0	0	0	0	0	0	0	0	0	0	0	0	0	0	0	0	0	0	0	0	0	0	0	0	0	0	0	0	0	0	0	0	0	0	0	0	0	0	0	0	0	0	0	0	0	0	0	0	0	0	0	0	0	0	0	0	0	0	0	0	0	0	0	0	0	0	0	0	0	0	0	0	0	0	0	0	0	0	0	0	0	0	0	0	0	0	0	0	0	0	0	0	0	0	0	0	0	0	0	0	0	0	0	0	0	0	0	0	0	0	0	0	0	0	0	0	0	0	0	0	0	0	0	0	0	0	0	0	0	0	0	0	0	0	0	0	0	0	0	0	0	0	0	0	0	0	0	0	0	0	0	0	0	0	0	0	0	0	0	0	0	0	0	0	0	0	0	0	0	0	0	0	0	0	0	0	0	0	0	0	0	0	0	0	0	0	0	0	0	0	0	0	0	0	0	0	0	0	0	0	0	0	0	0	0	0	0	0	0	0	0	0	0	0	0	0	0	0	0	0	0	0	0	0	0	0	0	0	0	0	0	0	0	0	0	0	0	0	0	0	0	0	0	0	0	0	0	0	0	0	0	0	0	0	0	0	0	0	0	0	0	0	0	0	0	0	0	0	0	0	0	0	0	0	0	0	0	0	0	0	0	0	0	0	0	0	0	0	0	0	0	0	0	0	0	0	0	0	0	0	0	0	0	0	0	0	0	0	0	0.00812147	0	0	0	0	0.00999061	0	0	0	0	0.0102474	0	0.0335382	0	0.0890709	0	0.0219109	0	0	0.0105547	0	0.0203322	0	0.0179951	0	0	0	0	0.050758	0	0	0	0.0114162	0	0.019893	0	0	0	0	0	0	0	0	0.00809397	0	0	0.0412902	0	0	0.00880503	0.0272965	0.0136231	0	0	0	0	0	0.011939	0.0200899	0.00831633	0.0140042	0	0	0	0.0194721	0.0281116	0.0169427	0	0	0.0131461	0	0	0	0	0	0	0	0	0	0	0	0	0	0	0	0	0	0	0	0	0.00788519	0	0	0	0	0	0	0	0	0	0	0	0	0	0	0	0	0	0	0	0	0	0	0	0	0	0	0	0	0	0	0	0	0	0	0	0	0	0	0	0	0	0	0.020018	0	0	0	0	0	0	0	0	0	0	0	0	0	0	0	0	0	0	0	0	0	0	0	0	0	0	0	0	0	0	0	0	0	0	0	0	0	0	0	0	0	0	0	0	0	0	0	0	0	0	0	0	0	0	0	0	0	0	0	0	0	0	0	0	0	0	0	0	0	0	0	0	0	0.00824611	0.0222272	0	0	0	0	0	0.00782236	0	0	0	0	0.00788316	0	0	0	0	0	0	0	0	0	0	0	0	0	0	0	0.0789716	0	0	0	0	0	0	0	0.0119837	0	0	0	0	0	0.0086987	0	0	0	0	0.0335228	0	0	0	0	0	0	0	0	0	0	0	0	0	0	0	0	0.0514259	0	0.0341871	0	0	0	0	0.023631	0	0	0.0105106	0.00922031	0	0	0	0	0	0	0	0	0	0	0	0	0	0	0	0	0	0	0	0	0	0	0	0	0	0	0	0	0	0	0.00973198	0	0	0	0	0	0	0	0	0
SGB_6831	TP20200815-DZC57_DT2009055527-1_bin.58	0	0	0	0	0	0	0	0	0	0	0	0	0	0	0	0	0	0	0	0	0	0	0	0	0	0	0	0	0	0	0	0	0	0	0	0	0	0	0	0	0	0	0	0	0	0	0	0	0	0	0	0	0	0	0	0	0	0	0	0	0	0	0	0	0	0	0	0	0	0	0	0	0	0	0	0	0	0	0	0	0	0	0	0	0	0	0	0.0197399	0	0	0	0	0	0	0	0	0	0	0	0	0	0	0	0	0	0	0	0	0	0	0	0	0	0	0	0	0	0	0	0	0	0	0	0	0	0	0	0	0	0	0	0	0	0	0	0	0	0	0	0	0	0	0	0	0	0	0	0	0	0	0	0	0	0	0	0	0	0	0	0	0	0	0	0	0	0	0	0	0	0	0	0	0	0	0	0	0	0	0	0	0	0	0	0	0	0	0	0	0	0	0	0	0	0	0	0	0	0	0	0	0	0	0	0	0	0	0	0	0	0	0	0	0	0	0	0	0	0	0	0	0	0	0	0	0	0	0	0	0	0	0	0	0	0	0.0170318	0	0	0	0	0	0	0	0	0	0	0	0	0	0	0	0	0	0	0	0	0	0	0	0	0	0	0	0	0	0	0	0	0	0	0	0	0	0	0	0	0	0	0	0	0	0	0	0	0	0	0	0.0123446	0	0	0	0	0	0	0	0	0	0	0	0	0	0	0	0	0	0	0	0	0	0	0	0	0	0	0	0	0	0	0	0	0	0	0	0	0	0	0	0	0	0	0	0	0	0	0	0	0	0	0	0	0	0	0	0	0	0	0	0	0	0	0	0	0	0	0	0	0	0	0	0	0	0	0	0	0	0	0	0	0	0	0	0	0	0	0	0	0	0	0	0	0	0	0	0	0	0	0	0	0	0	0	0	0	0	0	0	0	0	0	0	0	0	0	0	0	0	0	0	0	0	0	0	0	0	0	0	0	0	0	0	0	0	0	0	0	0	0	0	0	0	0	0	0	0	0	0	0	0	0	0	0	0	0	0	0	0	0	0	0	0	0	0	0	0	0	0	0	0	0	0	0	0	0	0	0	0	0	0	0	0	0	0	0	0	0	0	0	0	0	0	0	0	0	0	0	0	0	0	0	0	0	0	0	0	0	0	0	0	0	0	0	0	0	0	0	0	0	0	0	0	0	0	0	0	0	0	0	0	0	0	0	0	0	0	0	0	0	0	0	0	0	0	0	0	0	0	0	0	0	0	0	0	0	0	0	0	0	0	0	0	0	0	0	0	0	0	0	0	0	0	0	0	0	0	0	0	0	0	0	0	0	0	0	0	0	0	0	0	0	0	0	0	0	0	0	0	0	0	0	0	0	0	0	0	0	0	0	0	0	0	0	0	0	0	0	0	0	0	0	0	0	0	0	0	0	0	0	0	0	0	0	0	0	0	0	0	0	0	0	0	0	0	0	0	0	0	0	0	0	0	0	0	0	0	0	0	0	0	0	0	0	0	0	0	0	0	0	0	0	0	0	0	0	0	0	0	0	0	0	0	0	0	0	0	0	0	0	0	0	0	0	0	0	0	0	0	0	0	0	0	0	0	0	0	0	0	0	0	0	0	0	0	0	0	0	0	0	0	0	0	0	0	0	0	0	0	0	0	0	0	0	0	0	0	0	0	0	0	0	0	0	0	0	0	0	0	0	0	0	0	0	0	0	0	0	0	0	0	0	0	0	0	0	0	0	0	0	0	0	0	0	0	0	0	0	0	0	0	0	0	0	0	0	0	0	0	0	0	0	0	0	0	0	0	0	0	0	0	0	0	0	0	0	0	0	0	0	0	0	0	0	0	0	0	0	0	0	0	0	0	0	0	0	0	0	0	0	0	0	0	0	0	0	0	0	0	0	0	0	0	0	0	0	0	0	0	0	0	0	0	0	0	0	0	0	0	0	0	0	0	0	0	0	0	0	0	0	0	0	0	0	0	0	0	0	0	0	0.0212199	0	0	0	0	0	0	0	0	0	0	0	0	0	0	0	0	0	0	0	0	0	0	0	0	0	0	0.0124723	0	0	0	0	0	0	0	0	0	0	0	0	0	0	0	0	0	0	0	0	0	0	0	0	0	0	0	0	0	0	0	0	0	0	0	0	0	0	0	0	0.0156499	0	0	0.0145183	0	0	0	0	0	0.0120914	0	0	0	0	0.0121621	0	0	0	0	0	0	0	0	0.0124652	0	0	0	0	0	0	0	0	0	0	0	0	0	0	0	0	0	0	0	0	0	0	0	0	0	0	0	0	0	0	0	0	0	0	0	0	0	0	0	0	0	0	0	0	0	0	0	0	0	0	0	0	0	0	0	0	0	0	0	0	0	0	0	0	0	0	0	0	0	0	0	0	0	0	0	0	0	0	0	0	0	0	0	0	0	0	0	0	0	0	0	0	0	0	0	0	0	0	0	0	0	0	0	0	0	0	0	0	0	0	0	0	0	0	0	0	0	0	0	0	0	0	0	0	0	0	0	0	0	0	0	0	0	0	0	0	0	0	0	0	0	0	0	0	0	0	0	0	0	0	0	0	0	0	0	0	0	0	0	0	0	0	0	0	0	0	0	0	0	0	0	0	0	0	0	0	0	0	0	0	0	0	0	0	0	0	0	0	0	0	0	0	0	0	0	0	0	0	0	0	0	0	0	0	0	0	0	0	0	0	0	0	0	0	0	0	0	0	0	0	0	0	0	0	0	0	0	0	0	0	0	0	0	0	0	0	0	0	0	0	0	0	0	0	0	0	0	0	0	0	0	0	0	0	0	0	0	0	0	0	0	0	0	0	0	0	0	0	0	0	0	0	0	0	0	0	0	0	0	0	0	0	0	0	0	0	0	0	0	0	0	0	0	0	0	0	0	0	0	0	0	0	0	0	0	0	0	0	0	0	0	0	0	0	0	0	0	0	0	0	0	0	0	0	0	0	0	0	0	0	0	0	0	0	0	0	0	0.0903545	0	0	0	0	0.0857953	0	0	0	0	0	0.0932006	0.100215	0	0	0.0589834	0	0	0	0	0	0	0	0	0	0	0	0	0	0	0.0974295	0.0872483	0	0	0	0	0	0	0	0	0	0	0	0	0.101797	0	0	0	0	0	0	0	0	0	0	0	0	0	0	0	0	0	0	0	0	0	0	0	0	0	0	0	0	0	0	0	0	0	0	0	0	0	0	0	0	0	0	0	0	0	0	0	0	0	0	0	0	0	0	0	0	0	0	0	0	0	0	0	0	0	0	0	0	0	0	0	0
SGB_6832	TP20200815-DZC58_DT2009055528-1_bin.332	0	0	0	0	0	0	0	0	0	0	0	0	0	0	0	0	0	0	0	0	0	0	0	0.0354777	0	0	0	0	0	0	0	0	0.0140234	0	0	0	0	0	0	0	0.00875679	0	0.0117013	0	0	0	0	0	0	0	0	0	0	0	0	0	0	0	0	0	0	0	0	0.015317	0	0	0	0.0117229	0	0	0	0	0	0	0	0	0	0	0.0801375	0	0	0.0248196	0	0.0103759	0	0.030381	0	0.00877148	0	0.0111851	0	0	0	0	0	0.0864093	0	0	0	0.045767	0	0	0	0	0	0	0.0252022	0	0	0	0	0	0	0	0	0	0	0	0	0	0	0.0157139	0.0110572	0.0182999	0.0219341	0	0.0090557	0	0	0	0	0	0.0153424	0	0	0	0	0	0	0	0.00978623	0	0	0.0222331	0	0	0	0	0	0	0	0	0	0	0.0135421	0	0	0	0	0	0	0.00848926	0.0174642	0	0.0634136	0	0	0.00785636	0.0732544	0.00844172	0	0	0	0	0.00916336	0.06192	0	0.00809616	0	0	0	0	0	0	0	0	0.0131597	0.00828362	0	0	0	0	0	0	0	0	0	0	0.0101985	0	0	0	0.0350611	0	0.00855522	0.0221682	0.0126851	0	0	0.0674601	0.025569	0.0171764	0	0	0	0	0.0133291	0.0162914	0.00891518	0.0246581	0	0	0.00835899	0	0	0	0	0	0.00893371	0.0145057	0	0	0	0	0.00938636	0	0.0193429	0	0	0.0124162	0	0.0102241	0	0	0	0	0	0	0	0	0	0	0.0149044	0	0.0129122	0	0	0.022717	0.0119157	0	0	0	0	0	0	0	0	0.0309116	0	0	0	0.0245966	0	0	0	0	0	0	0	0	0	0.0133772	0	0	0	0	0	0.0124154	0	0	0	0	0	0.0205107	0.013399	0	0	0	0	0	0	0.0108702	0	0	0.0168859	0	0.0120745	0	0	0	0.0124333	0	0.0123606	0	0.0278884	0.0199067	0.0130008	0	0	0	0	0	0	0	0	0	0	0	0.0636211	0	0	0	0	0	0	0	0.010065	0	0	0	0	0.0104406	0	0	0	0	0.011711	0.0238177	0	0	0	0.0424321	0	0.00928715	0.0212523	0	0.0115443	0	0.0189359	0	0	0.00966407	0.0164312	0.00918005	0.0314528	0	0.015576	0	0	0	0	0	0	0	0	0	0	0	0	0	0	0	0	0	0	0	0	0	0	0	0	0	0	0	0	0	0	0	0	0	0	0	0	0	0	0	0	0	0	0	0	0	0	0	0	0	0	0	0	0	0	0	0	0	0	0	0	0	0	0	0	0	0	0	0	0	0	0	0	0	0	0	0	0	0	0	0	0	0	0	0	0	0	0	0	0	0	0	0	0	0	0	0	0	0	0	0	0	0	0	0	0	0	0	0	0	0	0	0	0	0	0	0	0	0	0	0	0	0	0	0	0	0	0	0	0	0	0	0	0	0	0	0	0	0	0	0	0	0	0	0	0	0	0	0	0	0	0	0	0	0	0	0	0	0	0	0	0	0	0	0	0	0	0	0	0	0	0	0	0	0	0	0	0	0	0	0	0	0	0	0	0	0	0	0	0	0	0	0	0	0	0	0	0	0	0	0	0	0	0	0	0	0	0	0	0	0	0	0	0	0	0	0	0	0	0	0	0	0	0	0	0	0	0	0	0	0	0	0	0	0	0	0	0	0	0	0	0	0	0	0	0	0	0	0	0	0	0	0	0	0	0	0	0	0	0	0	0	0	0	0	0	0	0	0	0	0	0	0	0	0	0	0	0	0	0	0	0	0	0	0	0	0	0	0	0	0	0	0	0	0	0	0	0	0	0	0	0	0	0	0	0	0	0	0	0	0	0	0	0	0	0	0	0	0	0	0	0	0	0	0	0	0	0	0	0	0	0	0	0	0	0	0	0	0	0	0	0	0	0	0	0	0	0	0	0	0	0	0	0	0	0	0	0	0	0	0	0	0	0	0	0	0	0	0	0	0	0	0	0	0	0	0	0.0186736	0	0	0	0	0	0	0	0	0.0147286	0	0	0.0155643	0	0	0.0143645	0	0	0	0	0	0.019507	0.0203677	0	0	0	0	0	0	0	0	0	0	0	0	0	0	0	0	0	0	0	0	0	0	0	0	0	0	0	0	0	0	0	0	0	0	0	0	0	0	0	0	0	0	0	0	0	0	0	0	0	0	0	0	0	0	0	0	0	0	0	0	0	0	0	0	0	0	0	0	0	0	0	0	0	0	0	0	0	0	0.0429791	0	0	0	0	0	0	0	0	0.037221	0	0	0	0	0	0	0	0	0	0	0	0	0	0	0	0	0	0	0	0	0	0	0	0	0	0	0	0	0	0	0	0	0	0	0	0	0	0	0	0	0	0	0	0	0	0	0	0	0	0	0	0	0	0	0	0	0	0	0	0	0	0	0	0	0	0	0	0	0	0	0	0	0	0	0	0	0	0.0137737	0	0	0	0	0	0	0	0	0	0	0	0	0	0	0	0	0	0	0	0	0	0	0	0	0	0	0	0	0	0	0	0	0	0	0	0	0	0	0	0	0	0	0	0	0	0	0	0	0	0	0	0	0	0	0	0	0	0	0	0	0	0	0	0	0	0	0	0	0	0	0	0	0	0	0	0	0	0	0	0	0	0	0	0	0	0	0	0	0	0	0	0	0	0	0	0	0	0	0	0	0	0	0	0	0	0	0	0	0	0	0	0	0.0231898	0	0.00969575	0	0	0	0.0141221	0	0	0.0179766	0	0	0	0	0	0.0155715	0	0	0	0	0.0151329	0	0	0	0	0	0	0	0	0	0	0	0	0	0	0	0	0	0	0	0	0	0	0	0	0	0	0	0	0	0	0	0	0	0	0	0	0	0	0	0	0	0	0	0	0	0	0	0	0	0	0	0	0	0	0	0	0	0	0	0	0	0	0	0	0	0	0	0	0	0	0	0	0	0	0	0	0	0	0	0	0	0	0	0	0	0	0	0	0	0	0	0	0	0	0	0	0	0	0	0	0	0	0	0	0.00838361	0	0	0	0	0	0	0	0	0	0	0	0	0	0	0	0	0	0	0	0	0	0	0	0	0	0	0.0105701	0	0	0	0	0.0173146	0	0	0	0	0	0	0	0	0	0	0	0.0101713	0	0	0	0	0	0	0	0	0	0	0	0.0419584	0	0.0100128	0	0	0	0	0	0.0125276	0	0.10447	0	0	0	0	0	0	0	0	0	0	0	0	0	0	0	0	0	0	0	0.0105633	0	0	0	0	0	0	0	0	0	0	0	0	0	0.0202413	0	0	0	0	0	0	0.00938307	0	0	0	0	0	0	0	0	0	0	0	0	0	0	0	0.0194795	0.014407	0	0	0	0	0	0	0	0	0	0	0	0	0	0	0	0	0	0	0	0	0	0	0	0	0	0	0	0	0	0	0	0	0	0.149331	0	0	0	0	0	0	0	0	0	0	0	0	0	0	0	0	0	0	0	0	0	0.0384203	0	0	0	0	0	0	0	0	0	0	0	0	0	0	0	0	0	0	0	0	0	0	0	0	0	0	0	0	0	0	0	0	0	0	0	0	0	0	0	0	0	0	0	0	0	0	0	0	0	0	0	0	0	0	0	0	0	0	0	0	0	0
SGB_6833	TP20200815-DZC58_DT2009055528-1_bin.451	0	0	0	0	0	0	0	0	0	0	0	0	0	0	0	0	0	0	0	0	0	0	0	0	0	0	0	0	0	0	0	0	0	0	0	0	0	0	0	0	0	0	0	0	0	0	0	0	0	0	0	0	0	0	0	0	0	0	0	0	0	0	0	0	0	0	0	0	0	0	0	0	0	0	0	0	0	0	0	0	0	0	0	0	0	0	0	0	0	0	0	0	0	0	0	0	0	0	0	0	0	0	0	0	0	0	0	0	0	0	0	0	0	0	0	0	0	0	0	0	0	0	0	0	0	0	0	0	0	0	0	0	0	0	0	0	0	0	0	0	0	0	0	0	0	0	0	0	0	0	0	0	0	0	0	0	0	0	0	0	0	0	0	0	0	0	0	0	0	0	0	0	0	0	0	0	0	0	0	0	0	0	0	0	0	0	0	0	0	0	0	0	0	0	0	0	0	0	0	0	0	0	0	0	0	0	0	0	0	0	0	0	0	0	0	0	0	0	0	0	0	0	0	0	0	0	0	0	0	0	0	0	0	0	0	0	0	0	0	0	0	0	0	0	0	0	0	0	0	0	0	0	0	0	0	0	0	0	0	0	0	0	0	0	0	0	0	0	0	0	0	0	0	0	0	0	0	0	0	0	0	0	0	0	0	0	0	0	0	0	0	0	0	0	0	0	0	0	0	0	0	0	0	0	0	0	0	0	0	0	0	0	0	0	0	0	0	0	0	0	0	0	0	0	0	0	0	0	0	0	0	0	0	0	0	0	0	0	0	0	0	0	0	0	0	0	0	0	0	0	0	0	0	0	0	0	0	0	0	0	0	0	0	0	0	0	0	0	0	0	0	0	0	0	0	0	0	0	0	0	0	0	0	0	0	0	0	0	0	0	0	0	0	0	0	0	0	0	0	0	0	0	0	0	0	0	0	0	0	0	0	0	0	0	0	0	0	0	0	0	0	0	0	0	0	0	0	0	0	0	0	0	0	0	0	0	0	0	0	0	0	0	0	0	0	0	0	0	0	0	0	0	0	0	0	0	0	0	0	0	0	0	0	0	0	0	0	0	0	0	0	0	0	0	0	0	0	0	0	0	0	0	0	0	0	0	0	0	0	0	0	0	0	0	0	0	0	0	0	0	0	0	0	0	0	0	0	0	0	0	0	0	0	0	0	0	0	0	0	0	0	0	0	0	0	0	0	0	0	0	0	0	0	0	0	0	0	0	0	0	0	0	0	0	0	0	0	0	0	0	0	0	0	0	0	0	0	0	0	0	0	0	0	0	0	0	0	0	0	0	0	0	0	0	0	0	0	0	0	0	0	0	0	0	0	0	0	0	0	0	0	0	0	0	0	0	0	0	0	0	0	0	0	0	0	0	0	0	0	0	0	0	0	0	0	0	0	0	0	0	0	0	0	0	0	0	0	0	0	0	0	0	0	0	0	0	0	0	0	0	0	0	0	0	0	0	0	0	0	0	0	0	0	0	0	0	0	0	0	0	0	0	0	0	0	0	0	0	0	0	0	0	0	0	0	0	0	0	0	0	0	0	0	0	0	0	0	0	0	0	0	0	0	0	0	0	0	0	0	0	0	0	0	0	0	0	0	0	0	0	0	0	0	0	0	0	0	0	0	0	0	0	0	0	0	0	0	0	0	0	0	0	0	0	0	0	0	0	0	0	0	0	0	0	0	0	0	0	0	0	0	0	0	0	0	0	0	0	0	0	0	0	0	0	0	0	0	0	0	0	0	0	0	0	0	0	0	0	0	0	0	0	0	0	0	0	0	0	0	0	0	0	0	0	0	0	0	0	0	0	0	0	0	0	0	0	0	0	0	0	0	0	0	0	0	0	0	0	0	0	0	0	0	0	0	0	0	0	0	0	0	0	0	0	0	0	0	0	0	0	0	0	0	0	0	0	0	0	0	0	0	0	0	0	0	0	0	0	0	0	0	0	0	0	0	0	0	0	0	0	0	0	0	0	0	0	0	0	0	0	0	0	0	0	0	0	0	0	0	0	0	0	0	0	0	0	0	0	0	0	0	0	0	0	0	0	0	0	0	0	0	0	0	0	0	0	0	0	0	0	0	0	0	0	0	0	0	0	0	0	0	0	0	0	0	0	0	0	0	0	0	0	0	0	0	0	0	0	0	0	0	0	0	0	0	0	0	0	0	0	0	0	0	0	0	0	0	0	0	0	0	0	0	0	0	0	0	0	0	0	0	0	0	0	0	0	0	0	0	0	0	0	0	0	0	0	0	0	0	0	0	0	0	0	0	0	0	0	0	0	0	0	0	0	0	0	0	0	0	0	0	0	0	0	0	0	0	0	0	0	0	0	0	0	0	0	0	0	0	0	0	0	0	0	0	0	0	0	0	0	0	0	0	0	0	0	0	0	0	0	0	0	0	0	0	0	0	0	0	0	0	0	0	0	0	0	0	0	0	0	0	0	0	0	0	0	0	0.00392515	0	0	0.00486868	0	0.0131702	0	0.00944123	0	0	0	0.00393783	0	0	0.00896263	0	0.00395967	0.00936643	0.0148506	0	0.00559327	0.00904429	0.011389	0	0.00466764	0.00747436	0	0.0120507	0	0.0124899	0	0	0.108559	0	0	0	0.00705286	0.022927	0.0233616	0	0.0068724	0	0	0.0140265	0.0204728	0	0	0.00493386	0	0	0.0111467	0	0.0166307	0.00535462	0	0	0	0	0.00561468	0	0.00771314	0	0	0.0205146	0	0	0.0170123	0	0.00454286	0	0.012014	0	0	0	0	0	0	0	0	0	0	0	0	0	0	0	0	0	0	0	0	0	0	0	0	0	0	0	0	0	0	0	0	0	0	0	0	0	0	0	0	0	0	0	0	0	0	0	0	0	0	0	0	0	0	0	0	0	0	0.0049151	0	0	0	0	0	0	0	0	0	0	0	0	0	0	0	0.00786755	0	0	0	0	0	0	0	0	0	0	0	0	0	0	0	0	0	0	0	0	0.0147699	0	0	0	0	0	0	0	0	0	0	0	0	0	0.00867829	0	0	0	0	0	0	0	0	0	0	0	0.00496108	0.00789971	0	0	0	0	0	0	0	0	0	0	0	0	0	0	0	0	0.00639333	0	0	0	0	0	0	0	0	0	0	0	0	0.0210592	0	0	0	0	0	0	0	0	0	0	0	0.00440294	0	0	0	0	0.158103	0	0	0	0	0.00455029	0	0.0112592	0	0	0	0	0	0	0	0.00794433	0	0	0	0	0.00889743	0	0	0	0	0	0.00482132	0	0	0	0	0	0.00553494	0.0150419	0.0064577	0.0117013	0	0	0.00502004	0	0.00647291	0.00486934	0	0.0204313	0.0187336	0	0.0122412	0.00886996	0.00430301	0	0.0112584	0	0.00513759	0	0	0.00515829	0	0.0225097	0	0	0	0	0	0.0155863	0	0	0	0	0	0	0.0143888	0.00434996	0	0	0	0.0193008	0.009285	0.00744829	0.0188038	0	0.0112815	0.0106476	0	0	0.0201697
SGB_6834	TP20200815-DZC60_DT2009055530-1_bin.174	0	0	0	0	0	0	0	0	0	0	0	0	0	0	0	0	0	0	0	0	0	0	0	0	0	0	0	0	0	0	0	0	0	0	0	0	0	0	0	0	0	0	0	0	0	0	0	0	0	0	0	0	0	0	0	0	0	0	0	0	0	0	0	0	0	0	0	0	0	0	0	0	0	0	0	0	0	0	0	0	0	0	0	0	0	0	0	0	0	0	0	0	0	0	0	0	0	0	0	0	0	0	0	0	0	0	0	0	0	0	0	0	0	0	0	0	0	0	0	0	0	0	0	0	0	0	0	0	0	0	0	0	0	0	0	0	0	0	0	0	0	0	0	0	0	0	0	0	0	0	0	0	0	0	0	0	0	0	0	0	0	0	0	0	0	0	0	0	0	0	0	0	0	0	0	0	0	0	0	0	0	0	0	0	0	0	0	0	0	0	0	0	0	0	0	0	0	0	0	0	0	0	0	0	0	0	0	0	0	0	0	0	0	0	0	0	0	0	0	0	0	0	0	0	0	0	0	0	0	0	0	0	0	0	0	0	0	0	0	0	0	0	0	0	0	0	0	0	0	0	0	0	0	0	0	0	0	0	0	0	0	0	0	0	0	0	0	0	0	0	0	0	0	0	0	0	0	0	0	0	0	0	0	0	0	0	0	0	0	0	0	0	0	0	0	0	0	0	0	0	0	0	0	0	0	0	0	0	0	0	0	0	0	0	0	0	0	0	0	0	0	0	0	0	0	0	0	0	0	0	0	0	0	0	0	0	0	0	0	0	0	0	0	0	0	0	0	0	0	0	0	0	0	0	0	0	0	0	0	0	0	0	0	0	0	0	0	0	0	0	0	0	0	0	0	0	0	0	0	0	0	0	0	0	0	0	0	0	0	0	0	0	0	0	0	0	0	0	0	0	0	0	0	0	0	0	0	0	0	0	0	0	0	0	0	0	0	0	0	0	0	0	0	0	0	0	0	0	0	0	0	0	0	0	0	0	0	0	0	0	0	0	0	0	0	0	0	0	0	0	0	0	0	0	0	0	0	0	0	0	0	0	0	0	0	0	0	0	0	0	0	0	0	0	0	0	0	0	0	0	0	0	0	0	0	0	0	0	0	0	0	0	0	0	0	0	0	0	0	0	0	0	0	0	0	0	0	0	0	0	0	0	0	0	0	0	0	0	0	0	0	0	0	0	0	0	0	0	0	0	0	0	0	0	0	0	0	0	0	0	0	0	0	0	0	0	0	0	0	0	0	0	0	0	0	0	0	0	0	0	0	0	0	0	0	0	0	0	0	0	0	0	0	0	0	0	0	0	0	0	0	0	0	0	0	0	0	0	0	0	0	0	0	0	0	0	0	0	0	0	0	0	0	0	0	0	0	0	0	0	0	0	0	0	0	0	0	0	0	0	0	0	0	0	0	0	0	0	0	0	0	0	0	0	0	0	0	0	0	0	0	0	0	0	0	0	0	0	0	0	0	0	0	0	0	0	0	0	0	0	0	0	0	0	0	0	0	0	0	0	0	0	0	0	0	0	0	0	0	0	0	0	0	0	0	0	0	0	0	0	0	0	0	0	0	0	0	0	0	0	0	0	0	0	0	0	0	0	0	0	0	0	0	0	0	0	0	0	0	0	0	0	0	0	0	0	0	0	0	0	0	0	0	0	0	0	0	0	0	0	0	0	0	0	0	0	0	0	0	0	0	0	0	0	0	0	0	0	0	0	0	0	0	0	0	0	0	0	0	0	0	0	0	0	0	0	0	0	0	0	0	0	0	0	0	0	0	0	0	0	0	0	0	0	0	0	0	0	0	0	0	0	0	0	0	0	0	0	0	0	0	0	0	0	0	0	0	0	0	0	0	0	0	0	0	0	0	0	0	0	0	0	0	0	0	0	0	0	0	0	0	0	0	0	0	0	0	0	0	0	0	0	0	0	0	0	0	0	0	0	0	0	0	0	0	0	0	0	0	0	0	0	0	0	0	0	0	0	0	0	0	0	0	0	0	0	0	0	0	0	0	0	0	0	0	0	0	0	0	0	0	0	0	0	0	0	0	0	0	0	0	0	0	0	0	0	0	0	0	0	0	0	0	0	0	0	0	0	0	0	0	0	0	0	0	0	0	0	0	0	0	0	0	0	0	0	0	0	0	0	0	0	0	0	0	0	0	0	0	0	0	0	0	0	0	0	0	0	0	0	0	0	0	0	0	0	0	0	0	0	0	0	0	0	0	0	0	0	0	0	0	0	0	0	0	0	0	0	0	0	0	0	0	0	0	0	0	0	0	0	0	0	0	0	0	0	0	0	0	0	0	0	0	0	0	0	0	0	0	0	0	0	0	0	0	0	0	0	0	0	0	0	0	0	0	0	0	0	0	0	0	0	0	0	0	0	0	0	0	0	0	0	0	0	0	0	0	0	0	0	0	0	0	0	0	0	0	0	0	0	0	0	0	0	0	0	0	0	0	0	0	0	0	0	0.0115185	0	0	0	0	0	0	0	0	0	0	0	0	0	0	0	0	0	0	0	0	0	0	0	0	0	0	0	0	0	0	0	0	0	0	0	0	0	0	0	0	0	0	0	0	0	0	0	0	0	0	0	0	0	0	0.0499518	0	0	0	0	0	0	0	0	0	0	0	0	0	0	0	0	0	0	0	0	0	0	0	0	0	0	0	0	0	0	0	0	0	0	0	0	0	0	0.0954886	0	0	0	0	0	0	0	0	0	0	0	0	0	0	0	0	0	0	0	0	0	0	0	0	0	0	0	0	0	0	0	0	0	0	0	0	0.108585	0	0	0	0	0	0	0	0	0	0	0	0	0	0	0	0.282792	0	0	0	0	0	0	0.0232584	0	0	0	0	0	0	0	0	0	0	0	0	0	0	0	0	0	0	0	0	0	0	0	0	0	0	0	0	0	0	0	0	0	0	0	0	0	0	0	0.0132542	0	0	0	0.48033	0	0	0	0	0	0	0	0	0	0	0	0	0	0	0	0	0	0	0	0	0	0.0142082	0	0	0	0	0	0	0	0	0	0	0	0	0	0	0	0.0776177	0	0	0	0	0	0	0	0	0	0	0	0	0	0	0	0	0	0	0	0	0	0	0	0	0	0	0	0	0	0	0	0	0	0	0	0	0	0	0	0	0	0	0	0	0	0	0	0	0	0	0	0	0	0	0	0	0	0	0	0	0	0	0	0	0	0	0	0	0	0	0	0	0	0	0	0	0	0	0	0	0
SGB_6835	TP20200815-DZC60_DT2009055530-1_bin.349	0	0	0	0	0	0	0	0	0	0	0	0	0	0	0	0	0	0	0	0	0	0	0	0	0	0.00707264	0	0	0	0	0	0	0	0	0	0	0	0	0	0	0	0	0	0	0	0	0	0	0	0	0	0	0	0	0	0	0	0	0	0	0	0	0	0	0	0	0	0	0	0	0	0	0	0	0	0	0	0	0	0	0	0	0	0	0	0	0.00848001	0	0	0	0	0	0	0	0	0	0	0	0	0.00661413	0	0	0	0	0	0	0	0	0	0	0	0	0	0	0	0.00877308	0	0	0	0	0	0	0	0	0	0.00765212	0	0	0	0	0	0	0	0	0.00820784	0	0	0	0	0	0	0	0	0	0	0	0	0	0	0	0	0	0	0	0	0	0	0.00473301	0	0	0	0	0	0	0	0	0	0	0	0	0	0	0	0	0	0	0	0	0	0	0	0	0	0	0	0.00763565	0	0	0	0	0	0	0	0	0	0	0	0.00920259	0	0	0	0	0	0	0	0.00762872	0	0	0	0	0.00864351	0	0	0	0	0	0	0	0	0.00759313	0	0	0	0	0	0	0	0	0	0	0	0	0	0	0	0	0	0	0	0	0	0	0	0	0	0	0	0	0	0	0	0	0	0	0	0	0	0	0	0	0	0	0	0	0	0	0	0	0	0.0058962	0	0	0	0	0	0	0	0	0	0	0	0	0	0	0	0	0	0	0	0	0	0	0	0	0	0	0	0	0	0	0	0	0	0	0	0	0	0	0	0	0	0	0	0	0	0	0	0	0	0	0	0	0	0	0	0	0	0	0	0	0	0	0	0	0	0	0	0	0	0	0	0	0	0	0	0	0.00602577	0	0	0	0	0	0	0	0	0	0	0	0	0	0	0	0	0	0	0	0	0	0	0	0	0	0	0	0	0	0	0	0	0	0	0	0	0	0	0	0	0	0	0	0	0	0	0	0	0	0	0	0	0	0	0	0	0	0	0	0	0	0	0	0	0	0	0	0	0	0	0	0	0	0	0	0	0	0	0	0	0	0	0	0	0	0	0	0	0	0	0	0	0	0	0	0	0	0	0	0	0	0	0	0	0	0	0	0	0	0	0	0	0	0	0	0	0	0	0	0	0	0	0	0	0	0	0	0	0	0	0	0	0	0	0	0	0	0	0	0	0	0	0	0	0	0	0	0	0	0	0	0	0	0	0	0	0	0	0	0	0	0	0	0	0	0	0	0	0	0	0	0	0	0	0	0	0	0	0	0	0	0	0	0	0	0	0	0	0	0	0	0	0	0	0	0	0	0	0	0	0	0	0	0	0	0	0	0	0	0	0	0	0	0	0	0	0	0	0	0	0	0	0	0	0	0	0	0	0	0	0	0	0	0	0	0	0	0	0	0	0	0	0	0	0	0	0	0	0	0	0	0	0	0	0	0	0	0	0	0	0	0	0	0	0	0	0	0	0	0	0	0	0	0	0	0	0	0	0	0	0	0	0	0	0	0	0	0	0	0	0	0	0	0	0	0	0	0	0	0	0	0	0	0	0	0	0	0	0	0	0	0	0	0	0	0	0	0	0	0	0	0	0	0	0	0	0	0	0	0	0	0	0	0	0	0	0	0	0	0	0	0	0	0	0	0	0	0	0	0	0	0	0	0	0	0	0	0	0	0	0	0	0	0	0	0	0	0	0	0	0	0	0	0	0	0	0	0	0	0	0	0	0	0	0	0	0	0	0	0	0	0	0	0	0	0	0	0	0	0	0	0	0.00835656	0	0	0.00806454	0	0	0	0	0	0	0	0	0	0	0	0	0	0	0	0	0	0	0	0	0	0	0	0	0	0	0	0	0	0	0	0	0	0	0	0	0	0	0	0	0	0	0	0	0	0	0	0	0	0	0	0	0	0	0	0	0	0	0	0	0	0	0	0	0	0	0	0	0	0	0	0	0	0	0	0	0	0	0	0	0	0	0	0	0	0	0	0	0	0	0	0.00762299	0	0	0	0	0	0	0	0	0	0.00745108	0	0	0	0	0	0	0	0	0	0	0	0	0	0	0	0	0	0	0	0	0	0	0	0	0	0	0	0	0	0	0	0	0	0	0	0	0	0	0	0	0	0	0	0	0	0	0	0	0	0	0	0	0	0	0	0	0	0	0	0	0	0	0	0	0	0	0	0	0	0	0	0	0	0	0	0	0	0	0	0	0	0	0	0	0	0	0	0	0	0	0	0	0	0	0	0	0	0	0	0	0	0	0	0	0	0	0	0	0	0	0	0	0	0	0	0	0	0	0	0	0	0	0	0	0	0	0	0	0	0	0	0	0	0	0	0	0	0	0	0	0	0	0	0	0	0	0	0	0	0	0	0	0	0	0	0	0	0	0	0	0	0	0	0	0	0	0	0	0	0	0	0	0	0	0	0	0	0	0	0	0	0	0	0	0	0	0	0	0	0	0	0	0	0	0	0	0	0	0	0	0	0	0	0	0	0	0	0	0	0	0	0	0	0	0	0	0	0	0	0	0	0	0	0	0	0	0	0	0	0	0	0	0.012392	0.00502022	0.01152	0.0280541	0	0	0.0145747	0	0.0262852	0.0184423	0.00574562	0	0	0	0	0.0277481	0.00569697	0	0.00820028	0.0173405	0	0	0	0	0	0	0	0.0130389	0.0180573	0	0.00764918	0.0172565	0.0292736	0.0177256	0	0.0157146	0	0	0	0.0265231	0	0.00627331	0.028384	0.0196893	0.0114256	0	0	0.0173511	0.00466748	0	0	0	0.0355486	0	0	0.0091064	0.00513821	0	0.0237178	0.0271924	0	0	0	0.0122229	0.0202563	0	0	0.0121959	0.0123404	0.00576709	0.0136733	0.0342426	0	0.0106078	0	0	0	0	0.0205243	0	0.0232258	0.00776795	0	0	0	0	0	0	0	0.0213357	0	0	0.0145275	0	0	0	0	0.124149	0	0	0	0.0267317	0	0.00640974	0	0	0	0	0	0	0	0	0	0.01533	0	0	0	0	0	0	0	0	0	0	0.0100105	0.0365383	0	0	0	0	0	0	0.0137514	0	0	0.0199963	0.0169559	0.0310396	0.0240014	0.00653438	0	0.120818	0.116595	0.145283	0	0.00649908	0	0	0.0764425	0	0.146069	0	0	0.00577862	0.0202952	0	0.0207916	0	0.00868813	0.0148448	0.00523864	0.00664668	0	0	0	0.16708	0	0.0184184	0	0.00808386	0	0	0	0.0446421	0.00586563	0	0	0	0.0313389	0	0	0	0	0.0273274	0	0	0	0.0820084	0	0	0	0.0322952	0.00688331	0.0125697	0.0649004	0.00880787	0	0	0	0	0	0.0213645	0.0468244	0	0	0	0	0	0.00944839	0.00444176	0	0.00942782	0	0.00796102	0	0.00877271	0	0.0458015	0	0.0125382	0.0110227	0	0	0	0	0	0	0.0105423	0	0.0239762	0	0	0.00546708	0	0	0	0	0	0.00989784	0.0120283	0.0108292	0.0564999	0.00687639	0.162563	0	0	0.00637586	0	0.00936217	0	0	0.00440434	0.0137542	0	0	0	0.0108434	0	0.0148338	0.0500998	0.0126204	0.0107664	0.00804684	0.0443953	0	0	0.00707337	0.00851227	0.00844397	0	0.066265	0.00609342	0	0.026894	0	0.0346655	0	0.0197927	0.0180222	0.0161	0.0229347	0.0174098	0.00829722	0.00819617	0.0059121	0.012728	0.0294784	0.0521961	0.0247519	0.0117415	0.0605145	0.0114111	0	0.00973708	0.02772	0	0.0144884	0	0.0057519	0	0.025932	0.0114247	0.00565593	0.0104914	0.0680836	0.075094	0	0.0111937	0.0233093	0.0062571	0.00861282	0	0.0136729	0	0	0	0.0121347	0.0198945	0	0.0154322	0.00849916	0.0109429	0.0496462	0	0.00683943
SGB_6836	TP20200815-DZC60_DT2009055530-1_bin.389	0	0	0	0	0	0	0	0	0	0	0	0.00795975	0	0	0	0	0	0	0	0	0	0	0	0	0	0	0	0	0	0	0	0	0	0	0	0	0	0	0	0	0	0	0	0	0	0	0	0	0	0	0	0	0	0	0	0	0	0	0	0	0	0	0	0	0	0	0	0	0	0	0	0	0	0	0	0	0	0	0	0	0	0	0	0	0	0	0	0	0	0	0	0	0	0	0	0	0	0	0	0	0	0	0	0	0	0	0	0	0	0	0	0	0	0	0	0	0	0	0	0	0	0	0	0	0	0	0	0	0	0	0	0	0	0	0	0	0	0	0	0	0	0	0	0	0	0	0	0	0	0	0	0	0	0	0	0	0	0	0	0	0	0	0	0	0	0	0	0	0	0	0	0	0	0	0	0	0	0	0	0	0	0	0	0	0	0	0.0191314	0	0	0	0	0	0	0	0	0	0	0	0	0	0	0	0	0	0	0	0	0	0	0	0	0	0	0	0	0	0	0	0	0	0	0	0	0	0	0	0	0	0	0	0	0	0	0	0	0	0	0	0	0	0	0	0	0	0	0	0	0	0	0	0	0	0	0	0	0	0	0	0	0	0	0	0	0	0	0	0	0	0	0	0	0	0	0	0	0	0	0	0	0	0	0	0	0	0	0	0	0	0	0	0	0	0	0	0	0	0	0	0	0	0	0	0	0	0	0	0	0	0	0	0	0	0	0	0	0	0	0	0	0	0.010101	0	0	0	0	0	0	0	0	0	0	0	0	0	0	0	0	0	0	0	0	0	0	0	0	0	0	0	0	0	0	0	0	0	0	0	0	0	0	0	0	0	0	0	0	0	0	0	0	0	0	0	0	0	0	0	0	0	0	0	0	0	0	0	0	0	0	0	0	0	0	0	0	0	0	0	0	0	0	0	0	0	0	0	0	0	0	0	0	0	0	0	0	0	0	0	0	0	0	0	0	0	0	0	0	0	0	0	0	0	0	0	0	0	0	0	0	0	0	0	0	0	0	0	0	0	0	0	0	0	0	0	0	0	0	0	0	0	0	0	0	0	0	0	0	0	0	0	0	0	0	0	0	0	0	0	0	0	0	0	0	0	0	0	0	0	0	0	0	0	0	0	0	0	0	0	0	0	0	0	0	0	0	0	0	0	0	0	0	0	0	0	0	0	0	0	0	0	0	0	0	0	0	0	0	0	0	0	0	0	0	0	0	0	0	0	0	0	0	0	0	0	0	0	0	0	0	0	0	0	0	0	0	0	0	0	0	0	0	0	0	0	0	0	0	0	0	0	0	0	0	0	0	0	0	0	0	0	0	0	0	0	0	0	0	0	0	0	0	0	0	0	0	0	0	0	0	0	0	0	0	0	0	0	0	0	0	0	0	0	0	0	0	0	0	0	0	0	0	0	0	0	0	0	0	0	0	0	0	0	0	0	0	0	0	0	0	0	0	0	0	0	0	0	0	0	0	0	0	0	0	0	0	0	0	0	0	0	0	0	0	0	0	0	0	0	0	0	0	0	0	0	0	0	0	0	0	0	0	0	0	0	0	0	0	0	0	0	0	0	0	0	0	0	0.0146464	0	0	0	0	0.144277	0.13185	0	0	0	0	0	0	0	0	0	0	0	0	0	0	0	0	0.0175074	0	0	0	0	0	0	0	0	0	0	0	0	0	0	0	0	0	0	0	0	0	0	0	0	0	0	0	0	0	0	0	0	0	0	0	0	0	0	0	0	0	0	0	0	0	0	0	0	0	0	0	0	0	0	0	0	0	0	0	0	0	0	0	0	0	0	0	0	0	0	0	0	0	0	0	0	0	0	0	0	0	0	0	0	0	0	0	0	0	0	0	0	0	0	0	0	0	0	0	0	0	0	0	0	0	0	0	0	0	0	0	0	0	0	0	0	0	0	0	0	0	0	0	0	0	0	0	0	0	0	0	0	0	0	0	0	0	0	0	0	0	0	0	0	0	0	0	0	0	0	0	0	0	0	0	0	0	0	0	0	0	0	0	0	0	0	0	0	0	0	0	0	0	0	0	0	0	0	0	0	0	0	0	0	0	0	0	0	0	0	0	0	0	0	0	0	0	0	0	0	0	0	0	0	0	0	0	0	0	0	0	0	0	0	0	0	0	0	0	0	0	0	0	0	0	0	0	0	0.0180777	0	0	0	0	0	0.0156053	0.0163716	0	0.0151945	0	0	0	0	0	0	0	0	0	0	0	0	0	0	0	0	0	0	0	0	0	0	0	0	0	0	0	0	0	0	0	0	0	0	0	0	0	0	0	0	0	0	0	0	0	0	0	0	0	0	0	0	0	0	0	0	0	0	0	0	0	0	0	0	0	0	0	0	0	0	0	0	0	0	0	0	0	0	0	0	0	0	0	0	0	0	0	0	0	0	0	0	0	0	0	0	0	0	0	0	0	0	0	0	0	0	0	0	0	0	0	0	0	0	0	0	0	0	0	0	0	0	0	0	0	0	0	0	0	0	0	0	0	0	0.0176513	0	0	0	0	0.0339559	0.0109255	0	0	0	0	0	0	0	0	0	0.00933193	0	0	0	0	0	0	0	0	0	0	0	0.011595	0	0	0	0	0	0	0	0	0	0	0	0	0	0.0340655	0	0	0	0	0	0.0285053	0	0	0	0	0	0	0	0	0	0.0350441	0	0	0	0	0	0	0	0	0	0	0	0	0	0	0	0	0	0	0	0	0	0	0	0	0	0	0	0	0	0	0	0	0	0	0	0	0	0	0	0	0	0	0	0	0	0	0	0	0	0	0.0104826	0.0549309	0	0	0	0	0	0	0	0.0363911	0	0	0	0.0282624	0	0	0	0	0	0	0	0	0	0.0142745	0	0	0.0117448	0	0	0	0.0534237	0	0	0	0.0111735	0	0.0229373	0	0	0	0	0	0	0	0	0	0	0	0	0	0	0.0116376	0	0.0442325	0	0	0	0	0	0	0	0.0190611	0	0	0	0	0	0	0	0	0	0	0	0	0	0.0212552	0	0	0	0	0	0	0	0	0	0	0	0	0	0	0	0	0	0	0	0	0	0	0	0.0118406	0	0.00701535	0	0.0105763	0	0.00633138	0	0.00783669	0.00781595	0	0	0	0	0	0	0.0125548	0	0	0	0	0	0	0	0	0	0	0.00904776	0.0102462	0	0.00742356	0	0.0859931	0	0	0	0	0	0	0	0	0.00772726	0	0	0	0	0	0	0	0	0	0	0	0	0	0	0	0	0	0	0	0	0	0	0	0	0	0	0	0	0	0	0	0	0	0	0	0	0.0320798	0	0	0	0	0	0	0	0.0244519	0	0	0	0	0	0	0	0	0	0	0	0	0	0	0	0	0	0	0	0	0.0138117	0	0	0	0	0	0
SGB_6837	TP20200815-DZC71_DT2009055541-1_bin.272	0	0.00789954	0.00555805	0	0	0	0	0.00553531	0	0	0.00682082	0.0133639	0	0.00974522	0	0	0	0.00720264	0	0	0	0	0.0448639	0	0.0102228	0.00865526	0	0	0	0.00701305	0.00901091	0.0098166	0	0.00758866	0.0100934	0	0	0.00965514	0	0	0	0	0.00794641	0	0	0	0	0	0	0.0113204	0	0	0	0	0	0	0	0	0	0	0	0	0	0.00926814	0	0	0	0	0	0	0	0	0	0	0	0	0.00534647	0	0	0	0.0108944	0.0107127	0.00658376	0.00878433	0	0.012944	0.0180767	0.00511344	0	0.00969454	0.0113573	0.0103913	0.0072711	0	0	0	0	0.0204549	0.0071795	0.0103063	0.0102216	0.00590508	0.0127502	0.0339827	0	0.0184992	0.028665	0	0	0.00636818	0.00864017	0.00663912	0	0	0.00541553	0	0.00573667	0.00581671	0	0.00554064	0	0	0	0	0	0	0.00502606	0	0	0	0	0	0	0.00593932	0	0	0	0	0	0	0	0	0	0	0.00644284	0	0	0	0	0	0	0	0	0	0	0	0	0.00509744	0.00656877	0.00542175	0	0.00760284	0	0	0.00961064	0	0	0	0.00939725	0	0	0	0	0	0	0.00807792	0	0	0	0	0	0.00548945	0.00585886	0.00533723	0	0.00603047	0	0.00518346	0	0.0120712	0	0	0.0056257	0	0	0	0	0.00809908	0	0.00917457	0.00814788	0.0051083	0	0	0.00510644	0.00986503	0	0	0	0.0570103	0.00941349	0	0	0	0	0.0080749	0	0	0	0.00973029	0	0	0	0.00582753	0	0	0.00540994	0	0	0	0.00600703	0.00574277	0.00853632	0	0.00808552	0.0101364	0.0237985	0.0117332	0.00569804	0.0101514	0.00617186	0.00785417	0.0058472	0.00813504	0	0.010226	0.0052111	0.0184409	0	0.00680492	0.00598291	0.00658056	0.0205193	0.00800025	0.00965746	0.00562618	0.00729467	0	0.012971	0.010107	0.0195017	0	0	0.0102517	0.0104523	0	0.00560375	0.0283177	0	0.00618453	0	0	0	0	0	0	0	0.00560868	0	0	0	0	0	0.00620923	0	0	0	0	0	0	0.00901102	0	0.00554828	0	0	0	0	0	0	0	0.00660327	0	0	0.00712565	0	0	0	0	0	0	0	0	0	0	0	0.00814038	0	0	0.00533506	0	0.0120192	0	0.0121499	0	0	0	0	0	0	0	0	0.00545946	0.00754372	0	0	0.0439838	0.0340582	0.0193394	0	0	0.0277138	0	0	0	0	0	0.0191472	0	0	0	0	0	0.0285787	0.0308289	0	0	0	0	0	0	0	0.0330976	0.006745	0.0336201	0	0.0506157	0.0510216	0	0	0	0	0	0	0	0	0	0	0	0	0	0	0	0	0	0	0	0	0	0	0	0	0	0	0	0	0	0	0	0	0	0	0	0	0	0	0	0	0	0	0	0	0	0	0	0	0	0	0	0	0	0	0	0	0	0	0	0	0	0	0	0	0	0	0	0	0	0	0	0	0	0	0	0	0	0	0	0	0	0	0	0	0	0	0	0	0	0	0	0	0	0	0	0	0	0	0	0	0	0	0	0	0	0	0	0.0231075	0	0	0	0	0	0	0	0	0	0	0	0	0	0	0	0	0	0	0	0	0	0	0	0	0	0	0	0	0	0	0	0	0	0	0	0.0254191	0	0	0	0	0	0	0	0	0	0	0	0	0	0	0	0	0	0	0	0	0	0	0	0	0	0	0	0	0	0	0	0	0	0	0	0	0	0	0	0	0	0	0	0	0	0	0	0	0	0	0	0	0	0	0	0	0	0	0	0.0390428	0	0	0	0	0	0	0	0	0	0	0	0	0	0	0	0	0	0	0	0	0	0	0	0	0	0	0	0	0	0	0	0	0	0	0	0	0	0	0	0	0	0	0	0	0	0	0	0	0	0	0	0	0	0	0	0	0	0	0	0	0	0	0	0	0	0	0	0	0	0	0	0	0	0	0	0	0	0	0	0	0	0	0	0	0	0	0	0	0	0	0	0	0	0	0	0	0	0	0	0	0	0	0	0	0	0	0	0	0	0	0	0	0	0	0	0	0	0.00825884	0.0166108	0	0.00736726	0.0164522	0.00962659	0.0458889	0	0	0.00884234	0.00667637	0.00583235	0	0	0	0	0	0.0114712	0	0	0	0.0849253	0.0150789	0.0105678	0	0.00847999	0	0	0.0165581	0.0514982	0.0197605	0.00871316	0	0	0	0	0	0	0.00835102	0	0.0794103	0	0.0096648	0	0	0.0124204	0	0	0	0	0.00945028	0.0105652	0	0	0.0123518	0.0113247	0.00936536	0	0	0	0	0	0.020393	0	0	0	0	0	0	0	0	0	0	0	0.00985636	0	0	0	0	0	0	0	0	0.008275	0	0	0	0	0	0	0	0	0	0	0	0	0	0	0	0	0	0	0	0	0	0.0125774	0	0	0	0	0	0	0	0	0	0	0	0	0	0	0	0	0	0	0	0	0	0	0	0	0	0	0	0	0	0	0	0	0	0	0	0	0	0	0	0	0	0	0	0	0	0	0	0	0	0.00595013	0	0	0	0	0	0	0	0	0	0	0	0	0	0	0	0	0	0	0	0	0	0	0	0	0	0	0	0	0	0	0	0	0	0	0	0.013048	0	0.00960589	0	0	0	0	0	0	0	0.00791696	0	0	0	0	0	0	0	0	0	0	0	0	0	0	0	0	0	0	0	0	0	0	0	0	0	0	0	0	0	0	0	0	0	0	0	0	0	0	0	0	0	0	0	0	0	0	0	0	0	0	0	0.00708199	0	0	0	0	0	0.0075651	0	0	0	0	0	0	0.0071795	0	0	0	0	0.00745812	0	0	0	0	0	0	0.00630633	0	0	0	0	0	0	0	0	0	0	0	0	0	0	0	0	0	0	0	0	0	0	0	0	0	0	0	0	0	0	0	0	0	0	0	0	0	0	0	0	0	0	0	0	0	0	0	0	0	0	0	0	0	0	0	0	0	0	0.0882208	0	0.0317743	0	0	0	0	0	0	0	0	0	0	0.0243132	0	0	0	0	0	0	0	0.0710163	0	0	0	0	0	0	0	0	0	0	0	0	0	0	0	0	0	0	0	0	0	0	0	0	0	0	0	0	0	0	0	0	0	0	0.00612517	0	0.00576349	0.00655884	0	0	0	0.00552225	0.0073657	0	0	0	0	0	0	0	0	0	0	0	0	0.0073543	0	0.0417254	0	0	0	0	0	0	0	0	0	0.00456158	0	0	0	0	0.0041925	0	0	0	0	0	0.00460498	0	0	0.00404758	0.00468591	0	0.00525434	0.00420323	0.03315	0.00511763	0	0	0	0.00470415	0	0	0	0	0	0	0	0	0	0	0	0.0063133	0	0	0	0.00480696	0	0	0.0216921	0	0	0	0.00680456	0.00695893	0.0077613	0.00818239	0	0.00604554	0.00463671	0	0.0139158	0.00783756	0	0.0105015	0	0	0.00989337	0.00479391	0	0	0	0.00966575	0.0152199	0.012573	0.0057462	0.00657168	0.0100306	0.00541018	0	0	0.00676279	0.00511832	0.00661265	0.00612985	0	0.00598793	0.00555984	0	0	0.00743158	0.00586847	0.00875099	0.00954741	0	0	0.0151851	0.0137107	0.00587536	0	0.00512235	0	0.0063739	0	0.0074045	0	0	0.00737141	0.00772363	0	0	0	0	0.00585092	0.00491768	0	0.00777101	0.00777309	0	0.012514	0	0.0177112	0	0	0	0.0116271	0.00777999	0	0	0	0	0	0	0	0.00812126	0.00453401	0.0158788	0	0	0.00662445	0	0.00921012	0	0	0	0	0.00669135	0.00914637	0	0	0	0	0.0656003	0	0.0136861	0	0.006294	0	0.00678812	0.00473351	0.00597016	0.0054409	0.00606708	0.0091886	0.00714252	0.0126748	0.0100654	0	0.00844403	0	0.00546619	0	0.00491662	0.0130886	0	0.00521634	0.0105101	0	0.00657011	0	0.0188538	0.00906926	0	0.0066546	0.00791327	0	0	0.0145297	0	0.0052903	0.00611171	0	0.019113	0	0.00730624	0	0.00514889	0	0.0221252	0.0192004	0	0	0	0	0	0	0	0	0.0108224	0	0.00584866	0	0.00552293	0.00461236	0.00419318	0.00539736	0.00518699	0.0138526	0.0244027	0	0.00534157	0.00486713	0.00640786	0	0.00630376	0	0	0	0.0118069	0.00548946	0.600467	0.0250704	0.00674371	0.00693944	0.00603384	0	0.037618	0.00550341	0.00932151	0	0	0	0	0	0	0	0	0	0	0	0	0	0	0	0	0	0	0	0	0	0	0	0	0	0	0	0	0.0059917	0	0	0	0	0	0	0	0	0	0	0	0	0	0	0	0	0	0.0063127	0	0	0	0	0.00675789	0	0	0	0.00786269	0	0	0	0.00534149	0	0	0	0	0
SGB_6838	TP20200815-DZC77_DT2009055547-1_bin.237	0	0	0	0	0	0	0	0	0	0	0	0	0	0	0	0	0	0	0	0	0	0	0	0	0	0	0	0	0	0	0	0	0	0	0	0	0	0	0	0	0	0	0	0	0	0	0	0	0	0	0	0	0	0	0	0	0	0	0	0	0	0	0	0	0	0	0	0	0	0	0	0	0	0	0	0	0	0	0	0	0	0	0	0	0	0	0	0.063097	0	0	0	0	0	0	0	0	0	0.0108469	0	0	0	0	0	0	0	0	0	0	0	0	0	0	0	0	0	0	0	0	0	0	0	0	0	0	0	0	0	0	0	0	0	0	0	0	0	0	0	0	0	0	0	0	0	0	0	0	0	0	0	0	0.00765952	0	0	0	0	0	0	0	0	0	0	0	0	0	0	0	0	0	0	0	0	0	0	0	0	0	0	0	0	0	0	0	0	0	0	0	0	0	0	0	0	0	0	0	0	0	0	0	0	0	0	0	0	0	0	0	0	0	0	0	0	0	0	0	0	0	0	0	0	0	0	0	0	0	0	0	0	0	0	0	0	0	0	0	0	0.00719958	0	0.00857897	0	0	0	0	0	0	0	0	0	0	0	0	0	0	0	0	0	0	0	0	0	0.00810672	0	0	0	0	0	0	0	0	0	0	0	0	0	0	0	0	0	0	0	0	0	0	0	0	0	0	0	0	0	0	0	0	0	0	0	0	0	0	0	0	0	0	0	0	0	0	0	0	0	0	0	0	0	0	0	0	0	0	0	0	0	0	0	0	0	0	0	0	0	0	0	0	0	0	0	0	0	0	0	0	0	0	0	0	0	0	0	0	0	0	0	0	0	0	0	0	0	0	0	0	0	0	0.0688695	0	0	0	0	0	0	0	0	0	0	0	0	0	0	0	0	0	0	0	0	0	0	0	0	0	0	0	0	0	0	0	0	0	0	0	0	0	0	0	0	0	0	0	0	0	0	0	0	0	0	0	0	0	0	0	0	0	0	0	0	0	0	0	0	0	0	0	0	0	0	0	0	0	0	0	0	0	0	0	0	0	0	0	0	0	0	0	0	0	0	0	0	0	0	0	0	0	0	0	0	0	0	0	0	0	0	0.0094525	0	0	0.0124848	0	0	0	0	0	0	0	0	0	0	0	0	0	0	0	0	0	0	0	0	0	0	0	0	0	0	0	0	0	0	0	0	0	0	0	0	0	0	0	0	0	0	0	0	0	0	0	0	0	0	0	0	0	0.0128262	0	0	0	0	0	0	0	0	0	0	0	0	0	0	0	0	0	0	0	0	0	0	0	0	0	0	0	0	0	0	0	0	0	0	0	0	0	0	0	0	0	0	0	0	0	0	0	0	0	0	0	0	0	0	0	0	0	0	0	0	0	0	0	0	0	0	0	0	0	0	0	0	0	0	0	0	0	0	0	0	0	0	0	0	0	0	0	0	0	0	0	0	0	0	0	0	0	0	0	0	0	0	0	0	0	0	0	0	0	0	0	0	0	0	0	0	0	0	0	0	0	0	0	0	0	0	0	0	0	0	0	0	0	0	0	0	0	0	0	0	0	0	0	0	0	0	0	0	0	0	0	0	0	0	0	0	0	0	0	0	0	0	0	0	0	0	0	0	0	0	0	0	0	0	0	0	0	0	0	0	0	0	0	0	0	0	0	0	0	0	0	0	0	0	0	0	0	0	0	0	0	0	0	0	0	0	0	0	0	0	0	0	0	0	0	0	0	0	0	0	0	0	0.00837767	0	0	0	0	0	0	0	0	0	0	0.0325569	0	0	0	0	0	0.0239122	0	0	0	0	0	0	0	0	0	0	0	0	0	0	0	0	0	0	0	0	0	0	0	0	0	0	0	0	0	0	0	0	0	0	0	0	0	0	0	0	0	0	0	0	0	0	0	0	0	0	0	0	0	0	0	0	0	0	0	0	0	0	0	0	0	0	0	0	0	0	0	0	0	0.00874457	0	0	0	0	0	0	0	0	0	0	0	0	0	0	0	0	0	0	0	0	0	0	0	0	0	0	0	0	0	0	0	0	0	0	0	0	0	0	0	0	0	0	0	0	0	0	0	0	0	0	0	0	0	0	0	0	0	0	0	0	0	0	0	0	0	0.00813341	0	0	0	0	0	0	0	0	0	0	0	0	0	0	0	0	0	0	0	0	0	0	0	0	0	0	0	0	0	0	0	0	0	0	0	0	0	0	0	0	0	0	0	0	0	0	0	0	0	0	0	0	0	0	0	0	0	0	0	0	0	0	0	0	0	0	0	0	0	0	0	0	0	0	0	0	0	0	0	0	0	0	0	0	0	0	0	0	0	0	0	0	0	0	0	0	0	0	0	0	0	0	0	0	0	0	0	0	0	0	0	0	0	0	0	0	0	0	0	0	0	0	0	0	0	0	0	0	0	0	0	0	0	0	0	0	0	0	0	0	0	0	0	0	0	0	0	0	0	0	0	0	0	0	0	0	0	0	0	0	0	0	0	0	0	0	0	0	0	0	0	0	0	0	0	0	0	0	0	0	0.0221653	0.0163158	0.0923637	0	0.0109756	0.0236839	0	0.0105267	0.00667181	0.0226796	0.0234665	0.00634168	0.103653	0	0.0186632	0.0106425	0.023265	0.029551	0.0501929	0.0211845	0.00902545	0.103928	0.0701545	0.0431691	0	0.212048	0.0143645	0	0	0.0149644	0.00728849	0.0219675	0.0710951	0.0306087	0.118016	0.0283916	0.0629114	0.00825044	0.0345149	0.0472075	0	0.0101267	0.0204526	0.0139566	0.0344887	0.00869486	0.0133043	0	0.0212679	0	0.074254	0.00864995	0.012839	0.117905	0.0312743	0	0.0401785	0	0.0312069	0.0143144	0.0614622	0.00927253	0.167612	0.0359741	0.0597697	0.0143874	0.00828047	0.0113477	0	0.0251553	0.0369971	0.011799	0.0267768	0	0	0	0	0.010476	0	0	0	0	0	0	0	0	0	0	0	0	0	0	0.0684718	0	0.0151468	0	0	0.0206938	0	0	0	0	0	0	0	0	0	0	0	0	0	0	0	0.03706	0	0	0	0	0	0	0	0.0505577	0	0	0	0	0	0	0	0.00725791	0	0	0	0	0	0.0301014	0	0	0	0.0129733	0	0.0597061	0	0	0	0	0	0	0.0131074	0	0	0	0	0.0270086	0.0351559	0	0	0	0	0	0	0	0	0	0	0	0	0	0	0	0	0	0	0	0.0140376	0.0502545	0	0	0	0	0	0	0	0	0	0	0	0	0	0	0	0.0834262	0	0	0	0	0	0	0	0	0	0	0	0.0920632	0	0	0	0	0	0.0889865	0	0	0.0758971	0	0	0.00642677	0.0932203	0	0	0	0	0.0921353	0	0	0	0	0	0	0.0810112	0	0	0	0	0	0	0	0	0.00954292	0	0	0	0	0	0	0	0	0	0	0	0	0	0.0967211	0	0	0	0	0.366487	0	0	0	0.00853815	0	0	0.0397605	0	0.0282039	0.0267297	0	0	0	0.0294842	0.0128558	0	0.0785627	0	0.0622467	0	0.013117	0.00636576	0.0932697	0.281123	0.0187333	0	0	0	0.0194913	0.02357	0	0.0258652	0.0414817	0	0.0190398	0.0443712	0	0.0217771	0.0530832	0	0	0.0490712	0	0	0	0.0124823	0.0353402	0.0327913	0.0297868	0.00948313	0.0294148	0.00695476	0.0410199	0	0	0.0151798	0	0	0.0141998	0.0170898	0	0	0	0.017318	0.0220487	0	0	0.0352704
SGB_6839	TP20200815-DZC77_DT2009055547-1_bin.73	0	0	0	0	0	0	0	0	0	0	0	0	0	0	0	0.0259506	0	0	0	0	0	0	0	0	0	0	0	0	0	0	0	0	0	0	0	0	0	0	0	0	0	0	0	0	0	0	0	0	0	0	0	0	0	0	0	0	0	0	0	0	0	0	0	0	0	0	0	0	0	0	0	0	0	0	0	0	0	0	0	0	0	0	0	0	0	0	0	0	0	0	0	0	0	0	0.0116266	0	0	0	0	0.0278153	0	0	0	0	0	0	0	0	0	0.014563	0	0	0.031317	0	0	0	0	0	0	0	0	0	0	0	0	0	0	0	0	0	0	0	0	0	0	0	0	0	0	0	0	0.036379	0	0	0	0	0	0	0	0	0	0	0	0	0	0	0	0	0	0	0	0	0	0	0	0	0	0	0	0	0	0	0	0	0	0	0	0	0	0	0	0	0	0	0	0	0	0	0	0	0	0	0	0	0	0	0	0	0	0	0	0	0	0	0	0	0	0	0	0	0	0	0	0	0	0	0	0	0	0	0	0	0	0	0	0	0	0	0	0	0	0	0	0	0	0	0	0	0	0	0	0	0	0	0	0	0	0	0	0	0	0	0	0	0	0	0	0	0	0	0	0	0	0	0	0	0	0	0	0	0	0	0	0	0	0	0	0	0.0112123	0	0.00988111	0	0	0	0	0	0.0121126	0	0	0	0	0	0	0	0	0	0	0.0145007	0	0	0	0	0	0	0	0	0	0	0	0.0101095	0	0	0	0	0	0	0	0	0	0	0	0	0	0	0	0	0	0	0	0	0	0	0	0	0	0	0	0	0	0	0	0.0112885	0	0	0	0	0	0	0	0	0.00922036	0	0	0	0	0	0	0	0	0	0	0	0	0	0	0	0	0	0	0	0	0	0	0	0	0	0	0	0	0	0	0	0	0	0	0	0	0	0	0	0	0	0	0	0	0	0	0	0	0	0	0	0	0	0	0	0	0	0	0	0	0	0	0	0	0	0	0	0	0	0	0	0	0	0	0	0	0	0	0	0	0	0	0	0	0	0.01667	0	0	0	0	0	0	0.0150566	0.013938	0	0	0	0	0	0	0	0	0	0	0	0	0	0	0	0	0	0	0	0	0	0	0	0	0	0	0	0	0	0	0	0	0	0	0	0	0	0	0	0	0	0	0	0	0	0	0	0	0	0	0	0	0	0	0	0	0.0138015	0	0	0	0	0	0	0	0	0	0	0	0	0	0	0	0	0	0	0	0	0	0	0	0	0	0	0	0	0	0	0.0158229	0	0	0	0	0	0	0	0	0	0	0	0	0	0	0	0	0	0	0	0	0	0	0	0	0	0	0	0	0	0	0	0	0	0	0	0	0	0	0	0	0	0	0	0	0	0	0	0	0	0	0	0	0	0	0	0	0	0	0	0	0	0	0	0	0	0	0	0	0	0	0	0	0	0	0	0	0	0	0	0	0	0	0	0	0	0	0	0	0	0	0	0	0	0	0	0	0	0	0	0	0	0	0	0	0	0	0	0	0	0	0	0	0	0	0	0	0	0	0	0	0	0	0	0	0	0	0	0	0	0	0	0	0	0	0	0	0	0	0	0	0	0	0	0	0	0	0	0	0	0	0	0	0	0	0	0	0	0	0	0	0.0277224	0	0	0	0	0	0	0	0	0	0	0	0	0	0	0	0	0	0.0346151	0	0	0	0	0	0	0	0	0	0	0	0	0	0	0	0	0	0	0	0	0	0	0	0	0	0.017065	0	0	0	0	0	0	0	0	0	0	0	0	0	0	0	0	0	0	0.0226859	0	0	0	0	0	0	0	0	0	0	0	0.0226646	0	0	0	0	0	0	0	0	0	0	0	0	0	0	0	0	0	0	0	0	0	0.0102334	0	0	0	0	0	0	0	0	0	0	0	0	0	0	0	0	0	0	0	0	0	0	0	0	0	0	0	0	0	0	0	0	0	0	0	0	0	0	0	0	0	0	0	0	0	0	0	0	0	0	0	0	0	0	0	0	0	0	0	0	0	0	0	0	0	0	0	0	0	0	0	0	0	0	0	0	0	0	0	0	0	0	0	0	0	0	0	0	0	0	0	0	0	0	0	0	0	0	0	0	0	0	0	0	0.0206361	0	0	0	0	0	0	0	0	0	0	0	0	0	0	0	0	0	0	0	0	0	0	0	0	0	0	0	0	0	0	0	0	0	0	0	0	0	0	0	0	0	0	0	0	0	0	0	0	0	0	0	0	0	0	0	0	0	0	0	0	0	0	0	0	0	0	0	0	0	0	0	0	0	0	0	0	0	0	0	0	0	0	0	0	0	0	0	0	0	0	0	0	0	0	0	0	0	0	0	0	0	0	0	0	0	0	0	0	0	0	0	0	0	0	0	0	0	0	0	0	0	0	0	0	0	0	0	0	0	0	0	0	0	0	0	0	0	0	0	0	0	0	0	0	0	0	0	0	0	0	0	0	0	0	0	0	0	0	0	0	0	0	0	0	0	0	0	0.00974709	0	0	0	0	0	0	0.0238468	0	0	0	0	0	0	0	0	0	0	0	0	0	0	0	0	0.00787157	0.0158188	0.0106589	0	0	0.00767397	0	0	0	0.027521	0	0	0	0	0	0	0.0296456	0	0	0.0238556	0	0	0	0	0.00996117	0	0	0.0510013	0	0.0387665	0	0.0231819	0	0.00926318	0	0.0454104	0.0166112	0	0	0	0.0147129	0	0	0	0.0163759	0	0	0	0.00996411	0	0	0	0.0183703	0	0	0	0	0	0.0137346	0.0122034	0.0180913	0	0.00780144	0.0160277	0	0.00673822	0.0185082	0	0	0.026833	0	0	0	0	0	0.0202434	0	0	0.0225527	0	0.0235626	0.00715379	0	0	0	0	0	0	0	0.0233434	0.0111373	0	0	0	0	0	0	0.026181	0	0	0	0	0	0.00858515	0	0	0	0	0	0	0	0	0	0.0396195	0	0	0	0	0	0.0137474	0	0	0.00979047	0	0	0	0	0	0	0	0	0	0	0	0	0	0	0	0	0.0108169	0	0	0	0	0	0	0	0	0	0.0152323	0	0.0219074	0	0.0339556	0	0	0.0182789	0	0	0	0	0	0	0	0	0.0143388	0	0	0	0	0	0.0236813	0	0.051628	0.0110261	0.0509259	0	0	0	0	0	0	0	0	0	0	0	0	0	0	0	0	0	0	0	0	0	0	0	0	0	0	0	0	0	0	0	0	0	0	0.0210539	0.0174427	0	0	0	0	0	0	0	0	0	0	0	0	0	0	0	0.021453	0	0	0	0	0	0	0	0.0228715	0	0.0108925	0	0	0	0	0	0	0	0.0121345	0	0	0	0	0	0	0	0	0	0	0.0928832	0	0.0161888	0	0	0	0	0	0	0	0	0	0	0	0.0333382	0	0.0135469	0.0390017	0.0140507	0.0488331	0	0	0	0	0.0590169	0	0.0187489	0	0	0	0	0	0.0172587	0.0193718	0	0	0	0.0146963	0	0	0	0.0274734	0	0.00938444	0	0	0	0	0	0	0.0129883	0.00983752	0	0	0	0	0	0	0	0	0	0	0.0147401	0	0	0	0.0156165	0.0137332	0.00983128
SGB_6840	TP20200815-DZC8_DT2009055478-1_bin.418	0	0	0	0	0	0	0	0	0	0	0	0	0	0	0	0	0	0	0	0	0	0	0	0	0	0	0	0	0	0	0	0	0	0	0	0	0	0	0	0	0	0	0	0	0	0	0	0	0	0	0	0	0	0	0	0	0	0	0	0	0	0	0	0	0	0	0	0	0	0	0	0	0	0	0	0	0	0	0	0	0	0	0	0	0	0	0	0.00856872	0	0	0	0	0	0	0	0	0	0	0	0	0	0	0	0	0	0	0	0	0	0	0	0	0	0	0	0	0	0	0	0	0	0	0	0	0	0	0	0	0	0	0	0	0	0	0	0	0	0	0	0	0	0	0	0	0	0	0	0	0	0	0	0	0	0	0	0	0	0	0	0	0	0	0	0	0	0	0	0	0	0	0	0	0	0	0	0	0	0	0	0	0	0	0	0	0	0	0	0	0	0	0	0	0	0	0	0	0	0	0	0	0	0	0	0	0	0	0	0	0	0	0	0	0	0	0	0	0	0	0	0	0	0	0	0	0	0	0	0	0	0	0	0	0	0	0	0	0	0	0	0	0	0	0	0	0	0	0	0	0	0	0	0	0	0	0	0	0	0	0	0	0	0	0	0	0	0	0	0	0	0	0	0	0	0	0	0	0	0	0	0	0	0	0	0	0	0	0	0	0	0	0	0	0	0	0	0	0	0	0	0	0	0	0	0	0	0	0	0	0	0	0	0	0	0	0	0	0	0	0	0	0	0	0	0	0	0	0	0	0	0	0	0	0	0	0	0	0	0	0	0	0	0	0	0	0	0	0	0	0	0	0	0	0	0	0	0	0	0	0	0	0	0	0	0	0	0	0	0	0	0	0	0	0	0	0	0	0	0	0	0	0	0	0	0	0	0	0	0	0	0	0	0	0	0	0	0	0	0	0	0	0	0	0	0	0	0	0	0	0	0	0	0	0	0	0	0	0	0	0	0	0	0	0	0	0	0	0	0	0	0	0	0	0	0	0	0	0	0	0	0	0	0	0	0	0	0	0	0	0	0	0	0	0	0	0	0	0	0	0	0	0	0	0	0	0	0	0	0	0	0	0	0	0	0	0	0	0	0	0	0	0	0	0	0	0	0	0	0	0	0	0	0	0	0	0	0	0	0	0	0	0	0	0	0	0	0	0	0	0	0	0	0	0	0	0	0	0	0	0	0	0	0	0	0	0	0	0	0	0	0	0	0	0	0	0	0	0	0	0	0	0	0	0	0	0	0	0	0	0	0	0	0	0	0	0	0	0	0	0	0	0	0	0	0	0	0	0	0	0	0	0	0	0	0	0	0	0	0	0	0	0	0	0	0	0	0	0	0	0	0	0	0	0	0	0	0	0	0	0	0	0	0	0	0	0	0	0	0	0	0	0	0	0	0	0	0	0	0	0	0	0	0	0	0	0	0	0	0	0	0	0	0	0	0	0	0	0	0	0	0	0	0	0	0	0	0	0	0	0	0	0	0	0	0	0	0	0	0	0	0	0	0	0	0	0	0	0	0	0	0	0	0	0	0	0	0	0	0	0	0	0	0	0	0	0	0	0	0	0	0	0	0	0	0	0	0	0	0	0	0	0	0	0	0	0	0	0	0	0	0	0	0	0	0	0	0	0	0	0	0	0	0	0	0	0	0	0	0	0	0	0	0	0	0	0	0	0	0	0	0	0	0	0	0	0	0	0	0	0	0	0	0	0	0	0	0	0	0	0	0	0	0	0	0	0	0	0	0	0	0	0	0	0	0	0	0	0	0	0	0	0	0	0	0	0	0	0	0	0	0	0	0	0	0	0	0	0	0	0	0	0	0	0	0	0	0	0	0	0	0	0	0	0	0	0	0	0	0	0	0	0	0	0	0	0	0	0	0	0	0	0	0	0	0	0	0	0	0	0	0	0	0	0	0	0	0	0	0	0	0	0	0	0	0	0	0	0	0	0	0	0	0	0	0	0	0	0	0	0	0	0	0	0	0	0	0	0	0	0	0	0	0	0	0	0	0	0	0	0	0	0	0	0	0	0	0	0	0	0	0	0	0	0	0	0	0	0	0	0	0	0	0	0	0	0	0	0	0	0	0	0	0	0	0	0	0	0	0	0	0	0	0	0	0	0	0	0	0	0	0	0	0	0	0	0	0	0	0	0	0	0	0	0	0	0	0	0	0	0	0	0	0	0	0	0	0	0	0	0	0	0	0	0	0	0	0	0	0	0	0	0	0	0	0	0	0	0	0	0	0	0	0	0	0	0	0	0	0	0	0	0	0	0	0	0	0	0	0	0	0	0	0	0	0	0	0	0	0	0	0	0	0	0	0	0	0	0	0	0	0	0	0	0	0	0	0	0	0	0	0	0	0	0	0	0	0	0	0	0	0	0	0	0	0	0	0	0	0	0	0	0	0	0	0	0	0	0	0	0	0	0	0	0	0	0	0	0	0	0	0	0	0	0	0	0	0	0	0	0	0	0	0	0	0	0	0	0	0	0	0	0	0	0	0.0118155	0	0.0223588	0	0	0	0	0	0	0	0	0	0	0	0	0	0	0	0	0.0201953	0	0.010704	0	0	0	0.0135727	0.00670637	0.0209431	0	0	0	0.0163284	0	0	0	0	0.0714116	0.0294361	0	0	0	0	0	0	0	0	0	0	0	0	0.0143306	0.0418737	0	0	0	0.00814954	0	0	0	0	0	0	0	0	0	0	0	0	0	0	0	0	0	0	0	0	0	0	0	0	0	0	0	0	0	0	0	0	0	0	0	0	0	0	0	0	0	0	0	0	0	0	0	0	0	0	0	0	0	0	0	0	0	0.0659143	0	0	0	0	0	0	0	0	0	0	0	0	0	0	0	0.157689	0	0	0	0	0	0	0	0	0	0	0	0	0	0	0	0	0	0	0	0	0	0	0	0.290195	0	0	0	0	0	0	0	0	0	0	0	0	0	0	0	0	0	0	0	0	0	0	0	0	0	0	0	0	0	0	0	0	0	0	0	0	0	0	0	0	0.748464	0	0	0	0	0	0	0	0	0	0	0	0	0.0188011	0	0	0	0	0	0	0	0	0	0	0	0	0	1.17109	0	0	0	0	0	0	0	0.578233	0	0	0	0	0	0	0	0	0	0	0	0	0.0987338	0	0.0720367	0.0105157	0.0985475	0	0.0916968	0	0	0	0.0146909	0	0	0	0	0	0	0	0	0	0	0	0	0	0	0	0	0	0	0	0	0	0	0	0	0	0	0	0.0475702	0	0	0	0	0	0	0	0	0	0	0.0370746	0	0	0	0	0	0	0	0	0	0	0	0	0	0	0	0	0
SGB_6841	TP20200815-DZC9_DT2009055479-1_bin.333	0	0	0	0	0	0	0	0	0	0	0	0	0	0	0	0	0	0.00788956	0	0	0	0	0	0	0	0	0	0	0	0	0	0	0	0	0	0	0	0	0	0	0	0	0	0	0	0	0	0	0	0	0	0	0.00832933	0	0	0	0	0.00946837	0	0	0	0.00880602	0	0	0	0	0	0	0	0	0	0	0	0	0	0	0	0	0	0	0	0	0	0	0	0	0	0	0	0	0	0	0	0	0	0	0	0	0	0	0	0	0	0	0	0	0	0	0	0	0	0	0	0	0	0	0	0	0	0	0	0	0.00817573	0.0121051	0	0	0	0	0	0	0	0	0	0	0	0	0.00931578	0	0	0	0	0	0	0	0	0	0	0	0	0	0	0	0	0	0	0	0	0	0	0	0	0	0	0	0	0	0	0	0	0	0	0	0	0.00951803	0	0	0	0	0	0	0	0	0	0	0	0	0.00987944	0	0	0	0	0	0	0	0	0	0	0	0	0	0	0	0	0	0	0	0	0	0	0	0	0	0	0	0	0	0	0	0	0	0	0	0	0	0	0	0	0	0	0	0	0	0	0	0	0	0	0	0.00733757	0	0.00873121	0	0	0	0	0	0	0	0	0	0	0	0	0	0	0.0119104	0	0.0292037	0	0	0	0.0164043	0	0	0	0	0	0	0	0	0	0.0373594	0	0	0	0	0	0	0	0	0	0	0	0	0	0	0	0	0	0	0	0	0	0.0301537	0	0	0	0	0	0	0	0	0	0	0	0	0	0	0	0	0	0	0	0	0	0	0	0	0.00878992	0	0	0	0	0	0.106835	0	0	0	0	0	0	0	0	0.0131212	0	0	0	0	0	0	0	0	0	0	0	0	0	0	0	0	0	0	0	0	0	0	0	0	0	0	0	0	0	0	0	0	0	0	0	0	0	0	0	0	0	0	0	0	0	0	0	0	0	0	0	0	0	0	0	0	0	0	0	0	0	0	0	0	0	0	0	0	0	0	0	0	0	0	0	0	0	0	0	0	0	0	0	0	0	0	0	0	0	0	0	0	0	0	0	0	0	0	0	0	0	0	0	0	0	0	0	0	0	0	0	0	0	0	0	0	0	0	0	0	0	0	0	0	0	0	0	0	0	0	0	0	0	0	0	0	0	0	0	0	0	0	0	0	0	0	0	0	0	0	0	0	0	0	0	0	0	0	0	0	0	0	0	0	0	0	0	0	0	0	0	0	0	0	0	0	0	0	0	0	0	0	0	0	0	0	0	0	0	0	0	0	0	0	0	0	0	0	0	0	0	0	0	0	0	0	0	0	0	0	0	0	0	0	0	0	0	0	0	0	0	0	0	0	0	0	0	0	0	0	0	0	0	0	0	0	0	0	0	0	0	0	0	0	0	0	0	0	0	0	0	0	0	0	0	0	0	0	0	0	0	0	0	0	0	0	0	0	0	0	0	0	0	0	0	0	0	0	0	0	0	0	0	0	0	0	0	0	0	0	0	0	0	0	0	0	0	0	0	0	0	0	0	0	0	0	0	0	0	0	0	0	0	0	0	0	0	0	0	0	0	0	0	0	0	0	0	0	0	0	0	0	0	0	0	0	0	0	0	0	0	0	0	0	0	0	0	0	0	0	0	0	0	0.00857988	0	0	0.00914435	0	0	0	0	0.00869801	0.00993622	0	0	0	0	0.00843224	0	0	0	0	0	0	0.0093803	0	0	0	0	0	0	0	0	0	0	0	0	0	0	0.00986163	0	0.008867	0	0	0	0.00813145	0	0.00993035	0.00896784	0	0.00937822	0	0	0	0	0	0.0122543	0	0	0	0	0	0	0.0152341	0	0.017049	0	0	0.0125091	0	0	0.0120214	0	0	0	0.00972746	0	0.0152471	0	0.0141146	0	0	0.0122038	0.0154418	0	0	0.0111288	0	0.011158	0	0.0115314	0	0	0	0	0	0	0	0	0	0	0	0	0	0	0	0	0	0	0	0	0	0	0	0	0	0	0	0	0	0	0	0	0	0	0	0	0	0	0	0	0	0	0	0	0	0	0	0	0	0	0	0	0	0	0	0	0	0	0	0	0	0	0	0	0	0	0	0	0	0	0	0	0	0	0	0	0	0	0	0.013881	0	0	0	0	0	0	0	0	0.0174983	0	0	0	0	0	0	0	0	0	0	0	0.0106417	0	0	0	0	0	0	0	0	0	0.0114694	0.00796919	0	0	0	0	0	0	0	0	0.0125639	0	0	0	0	0	0	0	0	0	0	0	0	0	0	0	0.0106937	0	0	0	0	0	0	0	0	0	0	0	0	0	0	0	0	0	0	0.0104123	0	0	0	0	0	0	0	0	0	0	0	0	0	0	0	0	0	0	0	0	0	0	0	0	0	0	0	0	0	0	0	0	0	0	0	0	0	0	0	0	0	0	0	0	0	0	0	0	0	0	0	0	0	0	0	0	0	0	0	0	0	0	0	0	0	0	0	0	0	0	0	0	0.0125779	0	0	0	0	0	0	0.0107617	0	0	0	0	0	0	0	0	0	0	0	0	0	0.0123235	0	0	0	0	0	0	0	0	0.0228291	0	0	0	0	0	0	0	0	0	0	0	0	0	0	0	0	0	0	0	0	0	0.00951477	0	0	0	0	0	0	0	0	0	0.0245795	0	0	0	0	0.0178314	0	0	0	0	0	0	0	0	0	0	0	0	0	0	0	0	0.00609073	0	0.0130771	0	0.0111439	0	0	0	0.0134599	0.0127846	0	0	0.0197242	0.00825472	0.0212262	0.00713604	0.0274928	0	0	0.0108317	0	0.0615394	0.0162911	0.0291478	0	0.0538206	0	0	0.0120383	0	0	0.0144841	0	0.0210305	0.0195542	0.0501577	0	0.0766857	0.00979708	0.0388319	0.00748201	0.0085993	0.0311215	0.0153698	0.0258219	0.00936259	0	0	0	0.0077784	0.019822	0.00812905	0	0	0	0	0.00695127	0.00781772	0	0	0	0.00988108	0	0.0251556	0.0254623	0.023404	0	0	0	0	0.0075039	0	0	0.0296344	0	0.0194509	0	0.0638047	0	0	0	0	0.0120959	0	0	0	0	0	0	0	0	0	0.15004	0	0	0	0	0.0109182	0	0	0	0.0831705	0	0	0	0	0	0	0	0	0	0	0	0	0	0	0	0.00806612	0	0	0	0	0	0	0.00619099	0	0	0	0	0	0	0	0	0	0	0	0	0	0	0	0.0101498	0	0	0.0146656	0	0.0290655	0	0	0.0633389	0	0.0149655	0.0166398	0	0.0140414	0	0	0	0	0.155738	0.00639866	0	0	0	0	0	0	0	0.0205165	0	0	0	0.0160923	0.00946466	0.169104	0	0	0	0	0	0	0.00546084	0	0	0	0	0	0	0	0	0	0	0	0.0123905	0	0.0404924	0	0	0	0	0	0	0.0469891	0.163286	0.0873419	0	0	0	0	0.0372972	0.0892776	0.0433345	0	0.0835803	0.0360201	0	0	0.0911193	0	0	0.03763	0.0385745	0.0989442	0	0.00828002	0	0	0	0.00894052	0.079749	0	0.0162114	0	0	0	0	0.181647	0	0.0375858	0.0463283	0.0511339	0.0130665	0	0.0323181	0.176368	0.0282523	0.0410056	0	0	0	0	0	0	0.067905	0.0105881	0.00812033	0.0497466	0	0.0352772	0.0109087	0.178901	0.0150527	0	0	0	0	0.00928501	0	0	0	0	0	0	0.0515185	0.0244141	0.0621366	0.00700337	0	0.00873617	0.0916057	0	0.0283994	0.0166922	0.0275172	0	0	0.0240044	0.0156218	0.00665113	0.0290931	0	0.00789305	0.0217474	0.00693619	0.0233204	0.0160066	0.008488	0.0409209	0.0138032	0	0.00827813	0.0139834	0.0118234	0	0.00788517	0	0	0	0	0	0	0.00977257	0	0.0133302	0	0	0	0	0.0116568	0.0130851	0.00878086	0	0	0.0313105	0.00989844	0.00868628
SGB_6842	TP20200823-QMN30_DT2009055555-1_bin.106	0	0	0	0	0	0	0	0	0	0	0	0	0	0	0	0	0	0	0	0	0	0	0	0	0	0	0	0	0	0	0	0	0	0	0	0	0	0	0	0	0	0	0	0	0	0	0	0	0	0	0	0	0	0	0	0	0	0	0	0	0	0	0	0	0	0	0	0	0	0	0	0	0	0	0	0	0	0	0.00795294	0	0	0	0	0	0	0.00510647	0	0	0	0	0	0	0.00529954	0	0	0.00936681	0	0	0	0.00549928	0	0	0	0	0	0	0	0	0	0	0	0	0	0	0	0	0	0	0	0	0	0	0	0	0	0	0	0	0	0	0	0	0	0	0	0	0	0	0	0	0	0	0	0	0	0	0	0	0	0	0	0	0	0	0	0	0	0	0	0	0	0	0	0	0.00865848	0	0	0	0.00939421	0	0	0	0	0	0	0.0076298	0	0	0	0	0	0	0	0	0	0	0	0	0	0	0	0	0	0	0	0	0	0	0	0	0	0	0	0	0	0	0	0	0	0.00748796	0	0	0	0	0	0	0	0	0	0	0	0	0	0	0	0	0	0	0	0	0	0	0	0	0	0	0	0	0	0	0	0	0	0	0	0	0	0	0	0	0	0	0	0	0	0	0	0.00801743	0	0	0	0	0	0	0	0	0	0	0	0	0	0.0100072	0	0	0	0	0	0	0	0	0	0	0	0	0	0	0	0	0	0	0	0	0	0	0	0	0	0	0	0	0	0	0	0	0	0	0	0	0	0	0	0	0	0	0	0	0	0	0	0	0	0	0	0	0	0	0	0	0.00705371	0	0	0	0	0	0	0	0	0	0	0	0	0	0	0	0	0	0	0	0	0	0	0.00576472	0	0	0	0	0	0	0	0	0	0	0	0	0	0	0	0	0	0	0	0	0	0	0	0	0	0	0	0	0	0	0	0	0	0	0	0	0	0	0	0	0	0	0	0	0	0	0	0	0	0	0	0	0	0	0	0	0	0	0	0	0	0	0	0	0	0	0	0	0	0	0	0	0	0	0	0	0	0	0	0	0	0	0	0	0	0	0	0	0	0	0	0	0	0	0	0	0	0	0	0	0	0	0	0	0	0	0	0	0	0	0	0	0	0	0	0	0	0	0	0	0	0	0	0	0	0	0	0	0	0	0	0	0	0	0	0	0	0	0	0	0	0	0	0	0	0	0	0	0	0	0	0	0	0	0	0	0	0	0	0	0	0	0	0	0	0	0	0	0	0	0	0	0	0	0	0	0	0	0	0	0	0	0	0	0	0	0	0	0	0	0	0	0	0	0	0	0	0	0	0	0	0	0	0	0	0	0	0	0	0	0	0	0	0	0	0	0	0	0	0	0	0	0	0	0	0	0	0	0	0	0	0	0	0	0	0	0	0	0	0	0	0	0	0	0	0	0	0	0	0	0	0	0	0	0	0	0	0	0	0	0	0	0	0	0	0	0	0	0	0	0	0	0	0	0	0	0	0	0	0	0	0	0	0	0	0	0	0	0	0	0	0	0	0	0	0	0	0	0	0	0	0	0	0	0	0	0	0	0	0	0	0	0	0	0	0	0	0	0	0	0	0	0	0	0	0	0	0	0	0	0	0	0	0	0	0	0	0	0	0	0	0	0	0	0	0	0	0	0	0	0	0	0	0	0	0	0	0	0	0	0	0	0	0	0	0	0	0	0	0	0	0	0	0	0	0	0	0	0	0	0	0	0	0	0	0	0	0	0	0	0	0	0	0	0	0	0	0	0	0	0	0	0	0.00622466	0	0	0	0	0	0	0	0	0.00679823	0.00819613	0	0	0	0	0	0	0	0	0	0	0	0	0	0	0	0	0	0	0	0	0	0	0	0	0	0	0	0	0	0	0	0	0	0	0	0	0	0	0	0	0	0	0	0	0	0	0	0	0	0	0	0	0	0	0	0	0	0	0	0	0	0	0	0	0	0	0	0	0	0	0	0	0	0	0	0	0	0	0.0131362	0	0	0	0	0	0	0	0	0.0121585	0	0	0	0	0	0	0	0	0	0	0	0	0	0	0	0	0	0	0	0	0	0	0	0	0	0	0	0	0	0	0	0	0	0	0	0	0	0	0	0	0	0	0	0	0	0	0	0	0	0	0	0	0	0	0	0	0	0	0	0	0	0	0	0	0	0	0	0	0	0	0	0	0	0	0	0	0	0	0	0	0	0	0	0	0	0	0	0	0	0	0	0	0	0	0	0	0	0	0	0	0	0	0	0	0	0	0	0	0	0	0	0	0	0	0	0	0	0	0	0	0	0	0	0	0	0	0	0	0	0	0	0	0	0	0	0	0	0	0	0	0	0	0	0	0	0	0	0	0	0	0	0	0	0	0	0	0	0	0	0	0	0	0	0	0	0	0	0	0	0	0	0	0	0	0	0	0	0	0	0	0	0	0	0	0	0	0	0	0	0	0.00639532	0	0	0	0	0	0	0	0	0.00567406	0	0	0	0	0	0	0	0	0	0	0	0	0	0	0	0	0	0	0	0	0	0	0	0	0	0	0	0	0	0	0	0	0	0	0	0	0	0	0	0	0	0	0.00377285	0	0	0	0	0	0	0	0	0	0.00351819	0	0	0	0	0	0	0	0	0	0	0	0.00390622	0	0	0	0	0	0	0	0	0	0	0	0	0.00405027	0	0	0.00636357	0	0	0	0	0	0	0	0.00338723	0	0	0	0	0	0	0	0.00410831	0	0	0	0	0	0	0	0	0	0	0	0	0	0	0	0	0	0	0.00871093	0	0	0	0	0	0	0	0	0	0	0	0	0	0	0	0	0	0	0	0	0	0	0	0	0	0	0	0	0	0	0	0	0	0	0	0	0	0	0	0	0	0	0	0	0	0	0	0	0	0	0	0	0	0	0	0.00428654	0	0.00935682	0	0	0	0	0	0	0	0.012583	0	0.00453745	0	0	0	0	0	0	0	0	0	0	0	0	0	0	0	0	0	0	0	0	0	0	0	0	0	0	0	0	0	0	0	0	0	0	0	0	0	0	0	0	0	0	0	0	0	0	0	0	0	0	0	0	0	0	0	0	0	0	0	0	0	0	0	0	0	0	0	0	0	0	0	0	0	0	0	0	0	0	0.00355857	0	0	0	0	0	0	0	0	0	0	0.015412	0	0	0	0.00696702	0	0	0	0	0	0	0	0	0	0	0.00984442	0	0	0	0	0	0.0206207	0.343465	0	0.025925	0	0	0.0302008	0.0242484	0.0152388	0.00445596	0	0	0	0	0	0	0	0	0	0	0	0	0	0	0	0	0	0	0	0	0	0	0	0	0	0	0	0	0	0	0	0	0	0	0	0	0	0	0	0	0	0	0	0	0	0	0	0	0	0	0.00374209	0	0	0
SGB_6843	TP20200823-QMN30_DT2009055555-1_bin.20	0	0	0	0.00679826	0	0	0	0	0	0	0	0	0	0	0	0	0	0	0	0	0	0	0	0	0	0	0	0	0	0	0	0	0	0	0	0	0	0	0	0	0	0	0	0	0	0	0	0	0	0	0.00846884	0	0	0	0	0	0	0	0	0	0	0	0	0	0	0	0	0	0	0	0	0	0	0	0	0	0	0	0.0115206	0	0	0	0	0	0	0	0	0	0	0	0	0	0	0	0	0.00684492	0	0	0	0	0	0	0	0	0	0	0	0	0	0	0	0	0	0	0	0	0	0	0	0	0	0	0	0	0	0	0	0	0	0	0	0	0	0	0	0	0	0	0	0	0	0	0	0	0	0	0	0	0	0	0	0	0	0	0	0	0	0	0	0	0	0.00751894	0	0	0	0	0	0	0	0	0	0	0	0	0	0	0	0	0	0	0	0	0	0	0	0	0.00736157	0	0	0	0	0	0	0	0	0	0	0	0	0	0	0	0.0144807	0	0	0.00653174	0	0	0	0	0	0	0.00847806	0	0.00633106	0	0	0	0.00688717	0	0.00930294	0	0.00628029	0	0	0	0	0	0.00804914	0	0	0.00752912	0	0	0	0	0	0	0	0	0	0	0	0	0	0	0	0	0	0	0	0	0	0	0	0	0	0	0	0	0	0	0	0	0	0	0	0	0	0.0103446	0	0	0	0	0	0	0	0	0	0	0	0	0	0	0	0	0	0	0	0	0	0	0	0	0	0	0	0	0	0	0	0	0	0	0	0	0	0	0	0	0	0	0	0	0	0	0	0	0	0	0	0	0	0	0	0	0	0	0	0	0	0	0	0	0	0	0	0	0	0	0	0	0	0	0	0	0	0	0	0	0	0	0	0	0	0	0	0	0	0	0	0	0	0	0	0	0	0	0	0	0	0	0	0	0	0	0	0	0	0	0	0	0	0	0	0	0	0	0	0	0	0	0	0	0	0	0	0	0	0	0	0	0	0	0	0	0	0	0	0	0	0	0	0	0	0	0	0	0	0	0	0	0	0	0	0	0	0	0	0	0	0	0	0	0	0	0	0	0	0	0	0	0	0	0	0	0	0	0	0	0	0	0	0	0	0	0	0	0	0	0	0	0	0	0	0	0	0	0	0	0	0	0	0	0	0	0	0	0	0	0	0	0	0	0	0	0	0	0	0	0	0	0	0	0	0	0	0	0	0	0	0	0	0	0	0	0	0	0	0	0	0	0	0	0	0	0	0	0	0	0	0	0	0	0	0	0	0	0	0	0	0	0	0	0	0	0	0	0	0	0	0	0	0	0	0	0	0	0	0	0	0	0	0	0	0	0	0	0	0	0	0	0	0	0	0	0	0	0	0	0	0	0	0	0	0	0	0	0	0	0	0	0	0	0	0	0	0	0	0	0	0	0	0	0	0	0	0	0	0	0	0	0	0	0	0	0	0	0	0	0	0	0	0	0	0	0	0	0	0	0	0	0	0	0	0	0	0	0	0	0	0	0	0	0	0	0	0	0	0	0	0	0	0	0	0	0	0	0	0	0	0	0	0	0	0	0	0	0	0	0	0	0	0	0	0	0	0	0	0	0	0	0	0	0	0	0	0	0	0	0	0	0	0	0	0	0	0	0	0	0	0	0	0	0	0	0	0	0	0	0	0	0	0	0	0	0	0	0	0	0	0	0	0	0	0	0	0	0	0	0	0	0	0	0	0	0	0	0	0	0	0	0	0	0	0	0	0	0	0	0	0	0	0	0	0	0	0	0	0	0	0	0	0	0	0	0	0	0	0	0	0	0	0	0	0	0	0	0	0	0	0	0	0	0	0	0	0	0	0	0	0	0	0	0	0	0	0	0	0	0	0	0	0	0	0	0	0	0	0	0	0	0	0	0	0	0	0	0	0	0	0	0	0	0	0	0	0	0	0	0	0	0	0	0	0	0	0	0	0	0	0	0	0	0	0	0	0	0	0	0	0	0	0	0	0	0	0.0119111	0	0	0	0	0	0	0	0	0	0	0	0	0	0	0	0	0	0	0	0	0	0	0	0	0	0	0	0	0	0	0	0	0	0	0.0152343	0	0	0	0	0	0	0	0.0127301	0	0	0	0	0	0	0	0	0	0	0	0	0	0	0	0	0	0	0	0	0	0	0	0	0	0	0	0	0	0	0	0	0	0	0	0	0	0	0	0.0145972	0	0	0	0	0	0	0	0	0	0	0	0	0	0	0	0	0	0	0	0	0	0	0	0	0	0	0	0	0	0	0	0	0	0	0	0	0	0	0	0	0	0	0	0	0	0	0	0	0	0	0	0	0	0	0	0	0	0	0	0	0	0	0	0	0	0	0	0	0	0	0	0	0	0	0	0	0	0	0	0	0	0	0	0	0	0	0	0	0	0	0	0	0	0	0	0	0	0	0	0	0	0	0	0	0	0	0	0	0	0	0	0	0	0	0	0	0	0	0	0	0	0	0	0	0	0	0	0	0	0	0	0	0	0	0	0	0	0	0	0	0	0	0	0	0	0	0.00719535	0	0	0	0	0	0.0069213	0	0	0	0	0	0	0	0	0	0	0	0.010116	0	0	0	0	0	0	0	0	0	0	0	0	0	0	0	0	0	0	0	0	0	0	0	0	0	0	0.0079584	0	0	0	0	0	0	0.00581327	0.00581997	0	0	0	0	0	0	0	0	0	0	0	0	0	0	0	0	0	0	0	0	0	0	0.00499095	0	0	0	0.00592718	0	0.00708751	0	0	0	0	0	0	0	0	0	0	0	0	0	0	0	0	0	0	0	0	0	0	0	0	0	0	0	0	0.00664836	0	0	0	0	0	0	0	0	0	0	0	0.00924398	0	0	0	0	0	0	0	0	0	0	0	0.00669862	0	0	0	0	0	0	0.00852175	0	0	0	0	0	0.00767846	0	0	0	0.036732	0	0	0	0	0	0	0	0	0	0	0	0	0	0	0	0	0.00797424	0	0	0	0	0	0	0	0	0	0	0	0	0	0	0	0	0	0	0	0	0	0	0	0	0	0	0	0	0	0	0	0	0	0	0	0	0	0	0	0	0	0.0438123	0.005687	0	0	0	0.00784853	0	0	0	0	0	0	0	0	0	0	0	0	0	0	0	0	0	0	0	0	0	0	0.0339352	0	0.0119011	0	0	0	0.112005	0	0	0	0	0	0	0	0	0	0	0	0.0104068	0.0352119	0	0	0	0	0.0188964	0.0209104	0.0137156	0	0	0	0.00804235	0	0.664711	0.257544	0.0107418	0.0345825	0	0	0.0236352	0.575074	0	0	0	0	0	0	0	0	0	0	0	0	0	0	0	0	0	0	0	0.013355	0.0164096	0	0	0	0	0	0	0	0	0	0	0	0	0	0	0	0	0	0	0	0	0	0	0	0	0	0	0	0	0	0	0	0	0	0	0
SGB_6844	TP20200823-QMN73_DT2009055560-1_bin.77	0	0	0	0	0	0	0	0	0	0	0	0	0	0	0	0	0	0	0	0	0	0	0	0	0	0	0	0	0	0	0	0	0	0	0	0	0	0	0	0	0	0	0	0	0	0	0	0	0	0	0	0	0	0	0	0	0	0	0	0	0	0	0	0	0	0	0	0	0	0	0	0	0	0	0	0	0	0	0	0.0091224	0	0.00469578	0	0	0.0109377	0.00387969	0	0	0	0	0	0	0	0	0	0	0.00804364	0	0	0	0	0	0	0	0	0	0	0	0	0	0	0	0	0	0	0	0	0	0	0	0	0	0	0	0	0	0	0	0	0	0	0	0	0	0	0	0	0	0	0	0	0	0	0	0	0	0	0	0	0	0	0	0	0	0	0	0	0	0	0	0	0	0	0	0	0	0	0	0	0	0	0	0	0	0	0	0	0	0	0	0	0	0	0	0	0	0	0	0	0	0	0	0	0	0	0	0	0	0	0	0	0	0	0	0	0	0	0	0	0	0	0	0	0	0	0	0	0.00411215	0	0	0	0	0	0	0	0	0	0	0	0.00735467	0	0	0.00495795	0	0	0	0	0	0	0	0	0	0	0	0	0	0.00431624	0	0	0	0	0.00637639	0	0	0	0	0	0	0	0	0	0	0	0.00742655	0	0	0	0	0	0.00422276	0	0	0	0	0	0	0	0	0	0	0	0	0	0	0	0	0	0	0	0	0	0	0	0	0	0	0	0	0	0	0	0	0	0	0	0	0	0	0	0	0	0	0	0	0	0	0	0	0	0	0	0	0	0	0	0	0	0	0	0	0	0	0	0	0	0	0	0	0	0.00487453	0	0	0	0	0	0	0	0	0	0	0	0	0	0	0	0	0	0	0	0	0	0	0	0	0	0	0	0	0	0	0	0	0	0	0	0	0	0	0	0	0	0	0	0	0	0	0	0	0	0	0	0	0	0	0	0	0	0	0	0	0	0	0	0	0	0	0	0	0	0	0	0	0	0	0	0	0	0	0	0	0	0	0	0	0	0	0	0	0	0	0	0	0	0	0	0	0	0	0	0	0	0	0	0	0	0	0	0	0	0	0	0	0	0	0	0	0	0	0	0	0	0	0	0	0	0	0	0	0	0	0	0	0	0	0	0	0	0	0	0	0	0	0	0	0	0	0	0	0	0	0	0	0	0	0	0	0	0	0	0	0	0	0	0	0	0	0	0	0	0	0	0	0	0	0	0	0	0	0	0	0	0	0	0	0	0	0	0	0	0	0	0	0	0	0	0	0	0	0	0	0	0	0	0	0	0	0	0	0	0	0	0	0	0	0	0	0	0	0	0	0	0	0	0	0	0	0	0	0	0	0	0	0	0	0	0	0	0	0	0	0	0	0	0	0	0	0	0	0	0	0	0	0	0	0	0	0	0	0	0	0	0	0	0	0	0	0	0	0	0	0	0	0	0	0	0	0	0	0	0	0	0	0	0	0	0	0	0	0	0	0	0	0	0	0	0	0	0	0	0	0	0	0	0	0	0	0	0	0	0	0	0	0	0	0	0	0	0	0	0	0	0	0	0	0	0	0	0	0	0	0	0	0	0	0	0	0	0	0	0	0	0	0	0	0	0	0	0	0	0	0	0	0	0	0	0	0	0	0	0	0	0	0	0	0	0	0	0	0	0	0	0	0	0	0	0	0	0	0	0	0	0	0	0	0	0	0	0	0	0	0	0	0	0	0	0	0.00540051	0	0	0	0	0	0	0	0	0.00620687	0	0	0	0.00913767	0	0.00511165	0	0	0	0	0	0	0	0	0	0	0	0	0	0	0	0.00727143	0	0	0	0	0	0	0	0	0	0	0	0	0	0	0	0	0	0	0	0	0	0	0	0	0	0	0	0	0	0	0	0	0	0	0	0	0	0.00926531	0	0	0	0	0	0	0	0	0	0	0	0	0.00833626	0.00618259	0	0	0	0	0	0	0	0	0	0	0	0	0	0	0	0	0	0	0	0	0	0	0	0	0	0	0	0	0	0	0	0	0	0	0	0	0.00595274	0	0.00508619	0	0	0	0.00542089	0	0	0	0	0	0	0	0.00525183	0	0	0	0	0	0	0	0	0	0	0	0	0	0	0	0	0	0	0	0	0	0	0	0	0	0	0.00458343	0	0	0	0	0	0	0	0	0	0	0	0	0	0	0	0	0	0	0	0	0	0	0	0	0	0	0	0	0	0	0	0	0	0	0	0	0	0	0	0	0	0	0	0	0	0	0	0	0	0	0	0	0	0	0	0	0	0	0	0	0	0	0	0	0	0	0	0	0	0	0	0	0	0	0	0	0	0	0	0	0	0	0	0	0	0	0	0	0	0	0	0	0	0	0	0	0	0	0	0	0	0	0	0	0	0	0	0	0	0	0	0	0	0	0	0	0	0	0	0	0	0	0	0	0	0	0	0	0	0	0	0	0	0	0	0	0	0	0	0	0.00528651	0	0	0	0	0	0	0	0.00489088	0	0	0	0	0	0	0	0	0	0	0	0	0	0	0	0	0	0	0	0	0	0	0	0	0	0	0	0	0	0	0	0	0.00462239	0.00540671	0	0	0	0	0	0	0.0130275	0.00711572	0.00412418	0	0	0	0.0078368	0	0.003968	0	0.0110312	0	0.00467883	0.00793618	0	0.00641502	0	0.0106901	0	0	0.00656243	0	0	0.00426851	0.00480029	0	0.00912883	0	0	0.0041454	0.00654635	0	0	0	0.00530223	0	0.00958165	0	0.0221981	0	0.00751928	0	0	0.00750457	0	0.00459191	0.00494233	0	0	0.00625814	0	0.00474147	0	0.0047732	0.00540834	0.0103541	0.00664206	0.00800517	0.00846739	0.00642773	0.00774731	0.00479529	0	0	0	0.00419199	0	0	0.00728755	0.00886484	0.00504469	0	0.00501484	0.0061855	0	0	0	0.0531573	0.0135142	0	0.012193	0.0056423	0.00489411	0	0	0	0	0	0	0.0120095	0	0	0.00590092	0	0	0	0	0	0	0	0	0	0	0.0073362	0	0	0	0	0	0	0.00841673	0	0	0	0	0	0	0.00816657	0	0	0	0.00435861	0	0	0.00444933	0.00550066	0	0	0	0.00829721	0	0	0.00722882	0	0	0	0	0	0.0064526	0.00784858	0.00446554	0.0072865	0.00627742	0.00608543	0	0.0043772	0	0	0.0150661	0	0.00708079	0	0	0.00437504	0	0	0.0120783	0	0.00446046	0.00891574	0	0.0051433	0	0	0.00509407	0	0.00709514	0	0	0.00556413	0.00764633	0.00433757	0.00602487	0	0.00764231	0.00713317	0	0	0.0102185	0	0.00303044	0	0	0	0	0	0	0.00747314	0	0	0	0.0113796	0	0	0.00676395	0	0	0	0	0	0	0.0112645	0.00367682	0	0	0.00441448	0	0.00541155	0.00343118	0	0.00480228	0	0	0	0	0	0	0.00465727	0	0	0.00371197	0	0	0.00344597	0	0.00601637	0	0	0	0.00756097	0.00738354	0.00476253	0	0.00387668	0.00422801	0.00944727	0.0187407	0	0	0.00336811	0.00507196	0.00541	0	0.00784893	0	0.00416825	0	0	0	0	0.00423497	0.00358584	0.00354515	0.00559112	0.00685248	0	0	0.0107109	0.00339362	0	0.00691216	0.36608	0.18027	0	0	0.00525445	0.00771967	0.00511287	0.445649	0.0116416	0	0.00388517	0	0	0.00579164	0	0.00452604	0	0.00591746	0.0216792	0.00964116	0	0	0	0	0	0.0057051	0.0075535	0.00608293	0	0.00854728	0	0.0109051	0	0.00702304	0.0101572	0.00464293	0	0.00790621	0.00506155	0	0	0	0	0	0	0.0134309	0.0140027	0.00492633	0	0.00540024	0.0063328	0	0	0	0.012456	0	0	0	0.00688771	0	0	0.00532424	0	0.00487036
SGB_6845	TP20200824-WDL71_DT2009055580-1_bin.299	0	0	0	0	0	0	0	0	0	0	0	0.010143	0	0	0	0	0	0	0	0	0	0	0	0.0343264	0	0	0	0	0	0	0	0	0	0	0	0	0	0	0	0	0	0	0	0	0	0	0	0	0	0	0	0	0	0	0	0	0	0	0	0	0	0	0	0	0	0	0	0	0	0	0	0	0	0	0	0	0	0	0	0	0	0	0	0	0	0	0	0	0	0	0	0	0	0	0	0	0	0	0	0	0	0	0	0	0	0	0	0	0	0	0	0	0	0	0	0	0	0	0	0	0	0.0803971	0	0	0.0682569	0	0	0	0	0	0	0	0.0739721	0	0	0	0	0	0.0558504	0	0	0	0	0	0	0	0	0	0	0	0	0	0	0	0	0	0	0.0332102	0	0	0	0	0	0.00795017	0	0	0	0	0	0	0	0	0	0	0	0	0	0	0.00965362	0	0	0	0	0	0	0.0461452	0	0	0	0	0	0	0	0	0	0	0	0.0551627	0	0	0.156928	0	0	0	0	0	0	0	0	0	0	0	0	0	0	0	0	0	0	0	0	0	0	0	0	0	0	0	0	0.0287436	0	0	0	0	0	0	0	0	0	0	0	0	0	0	0	0	0	0	0	0.0291393	0.0229305	0	0	0	0	0	0	0	0	0	0	0	0	0	0	0	0	0	0	0	0	0	0	0	0	0	0	0	0.0219617	0	0.0176844	0	0	0	0	0	0	0	0	0	0	0	0	0	0	0	0	0	0	0	0	0	0	0	0	0	0	0	0	0	0	0	0	0	0	0	0	0	0	0	0	0	0	0	0	0	0	0	0	0	0	0	0	0	0	0	0	0	0	0	0	0	0	0	0	0	0	0	0	0	0	0	0	0	0	0	0	0	0	0	0	0	0	0	0	0	0	0.0109987	0	0	0	0	0	0	0	0	0	0	0	0	0	0	0	0	0	0	0	0	0	0	0	0	0	0	0	0	0	0	0	0	0	0	0	0	0	0	0	0	0	0	0	0	0	0	0	0	0	0	0	0	0	0.0346298	0	0	0	0	0	0	0	0	0	0	0	0	0	0	0	0	0	0	0	0	0	0	0	0	0	0	0	0	0	0	0	0	0	0	0	0	0	0	0	0	0	0	0	0	0	0	0	0	0	0	0	0	0	0	0	0	0.0287095	0	0	0	0	0	0	0	0	0	0	0	0	0	0	0	0	0	0	0	0	0	0	0	0	0.0230121	0	0	0	0	0	0	0	0	0	0	0	0	0	0	0	0	0	0	0	0	0	0	0	0	0	0	0	0	0	0	0	0	0	0	0	0	0	0	0	0	0	0	0	0	0	0	0	0	0	0	0	0	0	0	0	0	0	0	0	0	0	0	0	0	0	0.101352	0	0	0.0487455	0	0	0	0	0	0.026264	0	0	0	0	0	0	0	0	0	0	0.030553	0	0	0	0	0	0	0.0364778	0.0112815	0	0	0.0216287	0	0	0	0	0	0	0	0	0	0	0	0	0	0	0	0	0	0	0	0	0	0	0	0	0	0	0	0	0	0	0	0	0	0	0	0	0	0	0	0	0	0	0	0	0	0	0	0	0	0	0	0	0	0	0	0	0	0	0	0	0	0	0	0	0	0	0	0	0	0	0	0	0	0	0	0	0	0	0	0	0	0	0	0	0	0	0	0.0236254	0	0	0	0	0	0	0	0	0	0.0261041	0	0	0	0	0	0	0	0	0	0	0	0	0	0	0	0	0	0	0	0	0	0	0	0	0	0	0	0	0	0	0	0	0	0	0	0	0	0	0	0.1323	0	0.165759	0.140292	0	0	0.125908	0	0	0.235909	0	0	0	0	0	0	0	0	0	0	0	0	0	0	0.0943037	0	0	0	0	0	0	0	0	0	0	0.162061	0	0	0	0	0	0	0	0	0	0	0	0	0	0.0677382	0	0	0	0	0	0	0	0	0	0	0	0	0	0	0	0	0	0	0	0	0	0	0	0	0	0	0	0	0	0	0	0	0	0	0	0	0	0	0	0	0	0	0	0	0	0	0	0	0	0	0	0	0	0	0	0	0	0.0257153	0	0	0	0	0	0	0	0	0	0	0	0	0.0103631	0	0	0	0	0	0	0	0	0	0	0	0	0	0	0	0	0	0	0	0	0	0	0	0	0.0259396	0	0	0	0.0250592	0	0	0	0	0	0	0	0	0	0	0	0	0	0	0	0	0.039205	0	0	0	0	0	0	0	0	0	0.0618957	0	0.01225	0.151279	0	0	0	0	0	0	0	0	0	0	0	0	0	0	0.0942467	0	0	0	0	0	0	0	0	0.10661	0	0	0.0237388	0	0	0	0	0	0	0	0	0	0	0	0	0	0	0	0	0	0.102548	0	0	0	0	0	0	0	0	0	0	0	0	0	0	0	0	0	0	0	0	0	0	0	0.0348028	0	0	0	0	0	0	0	0	0.0663196	0	0	0.0242213	0	0	0.0388106	0	0	0.0435197	0	0	0	0	0	0	0	0	0	0	0	0	0	0.0202995	0	0	0	0	0	0.0212974	0	0.0274569	0	0	0	0	0	0	0	0	0	0	0	0	0.0199613	0	0	0.00970823	0	0	0	0	0	0	0	0	0	0	0	0	0	0	0	0	0	0	0	0	0	0	0	0	0	0	0.0664561	0	0	0	0	0	0	0	0	0	0.0153478	0	0	0	0	0	0	0	0	0	0	0	0.0642374	0	0	0	0	0	0	0.00666902	0	0	0	0	0	0	0.365734	0	0	0	0	0	0	0	0	0	0	0	0	0	0.0117979	0	0	0	0	0	0.551693	0	0.00570593	0	0	0	0	0	0	0	0	0	0	0	0	0.0140761	0	0	0	0	0	0.0890026	0	0	0	0	0	0	0.00835287	0	0	0	0	0	0	0	0	0	0	0	0	0	0	0	0	0	0	0	0	0	0	0	0.0190901	0	0	0	0	0.0352714	0	0	0	0	0	0.00800231	0	0	0	0	0	0	0	0	0	0	0	0	0	0	0	0	0	0	0	0	0	0	0	0	0	0	0	0	0	0	0	0	0	0	0	0	0	0	0	0.0180948	0	0	0	0	0	0	0	0.0207341	0	0	0	0	0	0	0	0	0	0	0	0	0	0	0.0304	0	0	0	0.0225488	0	0	0	0	0	0	0	0	0	0	0	0	0	0	0.0147046	0	0	0	0	0	0	0	0	0	0	0	0	0	0	0	0	0	0	0	0	0	0.0127633	0	0	0	0	0.182547	0	0	0	0	0	0	0	0	0	0	0	0	0	0	0	0.0134063	0	0	0	0	0	0	0	0	0	0	0.15585	0	0	0	0	0	0	0	0.209082	0	0	0	0	0	0	0	0	0	0	0	0	0	0	0	0	0	0.0725871	0	0	0	0	0	0	0	0	0	0	0	0	0	0	0	0.0278131	0	0	0	0.371559	0.325605	0	0	0	0	0	0	0	0	0	0	0	0	0	0	0	0.111046	0.106151	0.130084	0	0	0	0	0	0	0	0	0	0	0	0	0	0	0.137397	0	0	0	0	0.271207	0	0
SGB_6846	TP20200824-WDL73_DT2009055582-1_bin.132	0	0	0	0	0	0	0	0	0	0	0	0	0	0	0	0	0	0	0	0	0	0	0	0	0	0	0	0	0	0	0	0	0	0	0	0	0	0	0	0	0	0	0	0	0	0	0	0	0	0	0	0	0	0	0	0	0	0	0	0	0	0	0	0	0	0	0	0	0	0	0	0	0	0	0	0	0	0	0.0439604	0	0	0	0	0	0	0	0	0	0	0	0	0	0	0	0	0.0477975	0	0	0	0	0	0	0	0	0	0	0	0	0	0	0	0	0	0	0	0	0	0	0	0	0	0	0	0	0	0	0	0	0	0	0	0	0	0	0	0	0	0	0	0	0	0	0	0	0	0	0	0	0	0	0	0	0	0	0	0	0	0	0	0	0	0	0	0	0	0	0	0	0	0	0	0	0	0	0	0	0	0	0	0	0	0	0	0	0	0	0	0	0	0	0	0	0	0	0	0	0	0	0	0	0	0	0	0	0	0	0	0	0	0	0	0	0	0	0	0	0	0	0	0	0	0	0	0	0	0	0	0	0	0	0	0	0	0	0	0	0	0	0	0	0	0	0	0	0	0	0	0	0	0	0	0.0100992	0	0	0	0	0	0	0	0	0	0	0	0	0	0	0	0	0	0	0	0	0	0	0	0	0	0	0	0	0	0	0	0	0	0	0	0	0	0	0	0	0	0	0	0	0	0	0	0	0	0	0	0	0	0	0	0	0	0	0	0	0	0.00796061	0	0	0	0	0	0	0	0	0	0	0	0	0	0	0	0	0	0	0	0	0	0	0	0	0	0	0	0	0	0	0	0	0	0	0	0	0	0	0	0	0	0	0	0	0	0	0	0	0	0	0	0	0	0	0	0	0	0	0	0	0	0	0	0	0	0	0	0	0	0	0	0	0	0	0	0	0	0	0	0	0	0	0	0	0	0	0	0	0	0	0	0	0	0	0	0	0	0	0	0	0	0	0	0	0	0	0	0	0	0	0	0	0	0	0	0	0	0	0	0	0	0	0	0	0	0	0	0	0	0	0	0	0	0	0	0	0	0	0	0	0	0	0	0	0	0	0	0	0	0	0	0	0	0	0	0	0	0	0	0	0	0	0	0	0	0	0	0	0	0	0	0	0	0	0	0	0	0	0	0	0	0	0	0	0	0	0	0	0	0	0	0	0	0	0	0	0	0	0	0	0	0	0	0	0	0	0	0	0	0	0	0	0	0	0	0	0	0	0	0	0	0	0	0	0	0	0	0	0	0	0	0	0	0	0	0	0	0	0	0	0	0	0	0	0	0	0	0	0	0	0	0	0	0	0	0	0	0	0	0	0	0	0	0	0	0	0	0	0	0	0	0	0	0	0	0	0	0	0	0	0	0	0	0	0	0	0	0	0	0	0	0	0	0	0	0	0	0	0	0	0	0	0	0	0	0	0	0	0	0	0	0	0	0	0	0	0	0	0	0	0	0	0	0	0	0	0	0	0	0	0	0	0	0	0	0	0	0	0	0	0	0	0	0	0	0	0	0	0	0	0	0	0	0	0	0	0	0	0	0	0	0	0	0	0	0	0	0	0	0	0	0	0	0	0	0	0	0	0.00840749	0	0	0	0	0	0	0	0	0	0.00873392	0	0	0	0	0	0	0	0.00939382	0	0	0	0	0	0	0	0.00879696	0	0	0	0	0	0	0	0	0	0	0	0	0	0	0	0	0	0	0	0	0	0	0	0	0	0	0	0	0	0	0	0	0	0	0	0	0	0	0	0	0	0	0	0	0	0	0	0	0	0	0	0	0	0	0	0	0	0	0	0	0	0	0	0	0	0	0	0	0	0	0	0	0	0	0	0	0	0	0	0	0	0	0	0	0	0	0	0	0	0	0	0	0	0	0	0	0	0	0	0	0	0	0	0	0	0	0	0	0	0	0	0	0	0	0	0	0	0	0	0	0	0	0	0	0	0	0	0	0	0	0	0	0	0	0	0	0	0	0	0	0	0	0	0	0	0	0	0	0	0	0	0	0	0	0	0	0	0	0	0	0	0	0	0	0	0	0	0	0	0	0	0	0	0	0	0	0	0	0	0	0	0	0	0	0	0	0	0	0	0	0	0	0	0	0	0	0	0	0	0	0	0	0	0	0	0	0	0	0	0	0	0	0	0	0	0	0	0	0	0	0	0	0	0	0	0	0	0	0	0	0	0	0	0	0	0	0	0	0	0	0	0	0	0	0	0	0	0	0	0	0	0	0	0	0	0	0	0	0	0	0	0	0	0	0	0	0	0	0	0	0	0	0	0	0	0	0	0	0	0	0	0	0	0	0	0	0	0	0	0	0	0	0	0	0	0	0	0	0	0	0	0	0	0	0	0.0215401	0	0.0215152	0	0	0	0	0	0	0	0	0	0	0	0	0	0	0	0	0	0	0	0	0	0	0	0	0	0	0	0	0	0	0	0	0	0	0	0	0	0	0	0	0	0	0	0	0	0	0	0	0	0	0	0	0	0	0	0	0	0	0	0	0	0	0	0	0	0	0	0	0	0	0	0	0	0	0	0	0	0	0	0	0	0	0	0	0	0	0	0	0	0.0203547	0	0	0	0	0	0	0	0	0	0	0	0	0	0	0	0	0.0390918	0	0	0	0	0	0	0	0	0	0	0	0	0	0	0	0	0	0	0	0	0	0.00790247	0	0	0	0	0	0	0	0	0	0	0	0	0	0	0	0	0	0	0	0	0	0	0	0	0	0	0	0	0	0	0	0	0	0	0	0	0	0	0	0	0	0	0	0	0	0	0	0	0	0	0	0	0	0	0.00858724	0	0	0	0	0	0	0	0	0	0	0	0	0	0.0674359	0	0	0	0	0	0	0	0	0	0.0100015	0	0	0	0	0.0131654	0.00743686	0.00913233	0	0	0	0	0	0	0	0	0	0	0.0357488	0	0	0	0	0	0	0	0	0	0	0	0	0	0	0	0	0	0.00810341	0	0	0	0	0	0	0	0	0	0	0	0	0	0	0	0	0	0	0	0	0	0	0	0	0	0	0	0	0	0	0	0	0	0	0	0	0	0	0	0	0	0	0	0	0	0	0	0	0	0	0	0	0	0	0	0	0	0	0	0	0	0	0	0	0	0	0	0	0	0	0	0	0	0	0	0	0.010711	0	0	0	0	0	0	0	0	0	0	0	0	0	0	0	0	0	0	0	0.069139	0	0	0.0207081	0.0170545	0	0.116759	0	0	0	0	0	0	0	0	0	0.0542403	0.00740797	0	0	0	0	0	0	0	0	0	0	0	0	0	0	0.0099996	0	0	0.0114309	0.00881952	0	0	0	0.00943455	0.0121568	0.00748987	0	0
SGB_6847	TP20200824-WDL9_DT2009055563-1_bin.14	0	0	0	0	0	0	0	0.00775296	0	0	0	0	0	0	0	0	0	0	0	0	0	0	0	0	0	0	0	0	0	0	0	0	0	0	0	0	0	0	0	0	0	0	0	0	0	0	0	0	0	0	0	0	0	0	0	0	0	0	0	0	0	0	0	0	0	0	0	0	0	0	0	0	0	0	0	0	0	0	0	0	0	0	0	0	0	0	0	0.00859072	0	0	0	0	0	0	0	0	0	0	0	0	0	0	0	0	0	0	0	0	0	0	0	0	0	0	0	0	0	0	0	0	0	0	0	0	0	0	0	0	0	0	0	0	0	0	0	0	0	0	0	0	0	0	0	0	0	0	0	0	0	0	0	0	0	0	0	0	0	0	0	0	0	0	0	0	0	0	0	0	0	0	0	0	0	0	0	0	0	0	0	0	0	0	0	0	0	0	0	0	0	0	0	0	0	0	0	0	0	0	0	0	0	0	0	0	0	0	0	0	0	0	0	0	0	0	0	0	0	0	0	0	0	0	0	0	0	0	0	0	0	0	0	0	0	0	0	0	0	0	0	0	0	0	0	0	0	0	0	0	0	0	0	0	0	0	0	0	0	0	0	0	0	0	0	0	0	0	0	0	0	0	0	0	0	0	0	0	0	0	0	0	0	0	0	0	0	0	0	0	0	0	0	0	0	0	0	0	0	0	0	0	0	0	0	0	0	0	0	0	0	0	0	0	0	0	0	0	0	0	0	0	0	0	0	0	0	0	0	0	0	0	0	0	0	0	0	0	0	0	0	0	0	0	0	0	0	0	0	0	0	0	0	0	0	0	0	0	0	0	0	0	0	0	0	0	0	0	0	0	0	0	0	0	0	0	0	0	0	0	0	0	0	0	0	0	0	0	0	0	0	0	0	0	0	0	0	0	0	0	0	0	0	0	0	0	0	0	0	0	0	0	0	0	0	0	0	0	0	0	0	0	0	0	0	0	0	0	0	0	0	0	0	0	0	0	0	0	0	0	0	0	0	0	0	0	0	0	0	0	0	0	0	0	0	0	0	0	0	0	0	0	0	0	0	0	0	0	0	0	0	0	0	0	0	0	0	0	0	0	0	0	0	0	0	0	0	0	0	0	0	0	0	0	0	0	0	0	0	0	0	0	0	0	0	0	0	0	0	0	0	0	0	0	0	0	0	0	0	0	0	0	0	0	0	0	0	0	0	0	0	0	0	0	0	0	0	0	0	0	0	0	0	0	0	0	0	0	0	0	0	0	0	0	0	0	0	0	0	0	0	0	0	0	0	0	0	0	0	0	0	0	0	0	0	0	0	0	0	0	0	0	0	0	0	0	0	0	0	0	0	0	0	0	0	0	0	0	0	0	0	0	0	0	0	0	0	0	0	0	0	0	0	0	0	0	0	0	0	0	0	0	0	0	0	0	0	0	0	0	0	0	0	0	0	0	0	0	0	0	0	0	0	0	0	0	0	0	0	0	0	0	0	0	0	0	0	0	0	0	0	0	0	0	0	0	0	0	0	0	0	0	0	0	0	0	0	0	0	0	0	0	0	0	0	0	0	0	0	0	0	0	0	0	0	0	0	0	0	0	0	0	0	0	0	0	0	0	0	0	0	0	0	0	0	0	0	0	0	0	0	0	0	0	0	0	0	0	0	0	0	0	0	0	0	0	0	0	0	0	0	0	0	0	0	0	0	0	0	0	0	0	0	0	0	0	0	0	0	0	0	0	0	0	0	0	0	0	0	0	0	0	0	0	0	0	0	0	0	0	0	0	0	0	0	0	0	0	0	0	0	0	0	0	0	0	0	0	0	0	0	0	0	0	0	0	0	0	0	0	0	0	0	0	0	0	0	0	0	0	0	0	0	0	0	0	0	0	0	0	0	0	0	0	0	0	0	0	0	0	0	0	0	0	0	0	0	0	0	0	0	0	0	0	0	0	0	0	0	0	0	0	0	0	0	0	0	0	0	0	0	0	0	0	0	0	0	0	0	0	0	0	0	0	0	0	0	0	0	0	0	0	0	0	0	0	0	0	0	0	0	0	0	0	0	0	0	0	0	0	0	0	0	0	0	0	0	0	0	0	0	0	0	0	0	0	0	0	0	0	0	0	0	0	0	0	0	0	0	0	0	0	0	0	0	0	0	0	0	0	0	0	0	0	0	0	0	0	0	0	0	0	0	0	0	0	0	0	0	0	0	0	0	0	0	0	0	0	0	0	0	0	0	0	0	0	0	0	0	0	0	0	0	0	0	0	0	0	0	0	0	0	0	0	0	0	0	0	0	0	0	0	0	0	0	0	0	0	0	0	0	0	0	0	0	0	0	0	0	0	0	0	0	0	0	0	0	0	0	0	0	0	0	0	0	0	0	0	0	0	0	0	0	0	0	0	0	0	0	0	0	0	0	0	0	0	0	0	0	0	0	0	0	0	0	0	0	0	0	0	0	0	0	0	0	0	0	0	0	0	0	0	0.00581846	0	0	0	0.0542392	0.0132858	0.0109257	0.00668039	0.0069597	0	0.0149259	0	0	0.0100122	0.0101572	0	0.00957514	0.0109935	0	0	0	0.0220151	0	0.0248369	0	0	0	0.0121667	0.00926234	0.00634037	0	0	0.014896	0	0.00697766	0	0.0390185	0.0233551	0	0	0.00943961	0	0.00755785	0	0.0533451	0.00901577	0.0140422	0	0.00790739	0.011064	0.0165214	0	0	0	0.0138271	0.00788288	0	0	0.00769153	0	0	0.0404998	0	0.00815447	0	0.013306	0.00619809	0	0	0	0	0	0	0	0	0	0	0	0	0	0	0	0	0	0	0	0	0	0	0	0	0	0	0	0	0	0	0	0	0	0	0	0	0	0	0	0	0	0	0	0	0	0	0	0	0	0	0	0	0	0	0	0	0	0	0	0	0	0	0	0	0	0	0	0	0	0	0	0	0	0	0	0	0	0	0	0	0	0	0	0	0	0	0	0	0	0	0	0	0	0	0	0	0	0.0366574	0	0	0	0	0	0	0	0	0	0	0	0	0	0	0	0	0	0	0	0	0	0	0	0	0	0	0	0	0	0	0	0	0	0	0	0	0	0	0	0	0	0	0	0	0	0	0	0	0	0	0	0	0	0	0	0	0	0	0	0	0	0	0	0	0	0	0	0	0	0	0	0	0	0	0	0.00455487	0	0	0	0	0	0	0	0	0	0	0	0	0	0	0	0	0.130121	0.0117883	0.0120288	0	0	0.00762887	0	0	0.0117197	0	0.0108565	0	0	0	0	0.0125637	0.0110825	0.0342619	0.00799411	0	0	0.0158651	0.00788815	0.0100858	0.0108625	0.00709595	0.00610464	0	0	0	0	0	0	0.00698691	0.0218405	0	0.273627	0.00600518	0	0	0.0065374	0.0102396	0	0	0	0	0	0.0945718	0.00759242	0	0	0	0	0.00629062	0	0.00830916	0.00679278	0	0	0.00845548	0.00570506	0.00842678	0.00898561	0.00983639	0.0145003
SGB_6848	TP20200825-WDL31_DT2009055597-1_bin.6	0	0.0139574	0	0	0	0	0	0	0	0	0	0	0	0	0	0	0	0	0	0	0	0	0	0	0	0.00816225	0	0	0	0	0	0	0	0	0	0	0	0	0	0	0	0.0132635	0.0402252	0	0	0	0	0	0	0	0	0	0.0156741	0	0	0	0	0.0153748	0	0	0	0.0128658	0	0.0589728	0.0152978	0	0	0	0	0	0	0	0	0	0	0	0.0221345	0	0	0	0	0	0	0	0	0	0	0	0	0	0	0	0	0	0	0	0	0	0	0	0	0	0	0	0	0	0	0	0	0	0	0	0	0.0635273	0	0.0778127	0	0.0599685	0.0529103	0.0185136	0	0	0	0	0	0.0727697	0	0.097954	0	0	0	0	0	0	0.0803872	0	0	0	0	0	0	0	0	0	0	0	0	0	0	0	0	0	0	0	0	0	0	0	0	0	0	0	0	0	0	0	0	0	0	0	0	0	0	0	0	0	0	0	0	0	0	0	0	0	0	0	0	0	0	0	0	0	0	0.00720347	0	0	0.026668	0	0	0	0	0	0	0	0	0	0	0	0	0	0	0	0	0	0	0	0	0	0	0	0	0	0	0	0	0	0	0	0	0	0	0	0	0	0	0	0	0	0	0	0	0	0	0	0	0	0	0.00869651	0	0	0	0	0	0	0	0	0	0	0	0	0.0089583	0	0	0	0	0	0	0	0	0	0	0	0	0	0	0	0	0	0	0	0	0	0	0	0	0	0	0	0	0	0	0	0	0	0	0	0	0	0	0	0	0	0	0	0	0	0	0	0	0	0	0	0	0	0	0	0	0	0	0	0	0	0	0	0	0	0	0	0	0	0	0.017411	0	0	0	0	0	0	0	0	0	0	0	0	0	0	0	0	0	0	0	0	0	0	0	0	0	0	0	0	0	0	0	0	0	0	0	0	0	0	0	0	0	0	0	0	0	0	0	0	0	0	0	0	0	0	0	0	0	0	0	0	0	0	0	0	0	0	0	0	0	0	0	0	0	0	0	0	0	0	0	0	0	0	0	0	0	0	0	0	0	0	0	0	0.0501123	0	0	0	0.0421178	0	0	0	0	0	0	0	0	0	0	0	0	0	0	0	0	0	0	0	0	0	0	0	0	0	0	0	0	0	0	0	0	0	0	0	0	0	0	0	0	0	0	0	0	0	0	0	0	0	0	0	0	0	0	0	0	0	0	0	0	0	0	0	0	0	0	0	0	0	0	0	0	0	0	0	0	0	0	0	0	0	0	0	0	0	0	0	0	0	0	0	0	0	0	0	0	0	0	0	0	0	0	0	0	0	0	0	0	0	0	0	0	0	0	0	0	0	0	0	0	0	0	0	0	0	0	0	0	0	0	0	0	0	0	0	0	0	0	0	0	0	0	0	0.0115413	0	0	0	0	0	0	0	0	0	0	0	0	0	0	0	0	0	0	0	0	0	0	0	0	0	0	0	0	0	0	0	0	0	0	0	0	0	0	0	0	0	0	0	0	0	0	0	0	0	0	0	0	0	0	0	0	0	0	0	0	0	0	0	0	0	0	0	0	0	0	0	0	0	0	0	0	0	0	0	0	0	0	0	0	0	0	0	0	0	0	0	0	0	0	0	0	0	0	0	0	0	0	0	0	0	0	0	0	0	0	0	0	0	0	0	0	0	0	0	0	0	0	0	0	0	0	0	0	0	0	0	0	0	0	0	0	0	0	0	0	0	0	0	0	0	0	0	0	0	0	0	0	0	0	0	0	0	0	0	0	0	0	0	0	0	0	0.0484326	0	0	0.0524008	0	0	0	0	0	0	0	0.0583091	0	0	0.0175879	0	0	0	0.0209694	0	0	0	0	0	0	0	0	0	0	0	0.0177803	0	0	0	0	0	0	0	0	0	0	0	0	0	0	0	0	0	0	0	0	0	0	0	0	0	0	0	0	0	0	0	0	0	0	0	0	0	0	0	0	0	0	0	0	0	0	0	0	0	0	0	0	0	0	0	0	0	0	0	0	0	0	0	0	0	0	0	0	0	0	0	0	0	0	0	0	0	0	0	0	0	0	0	0	0	0	0	0	0	0	0	0	0	0	0	0	0	0	0	0	0	0	0	0	0	0	0	0	0	0	0	0	0	0	0	0	0	0	0	0	0	0	0	0	0	0	0	0	0	0	0	0	0	0	0	0	0	0	0	0	0	0	0	0	0	0	0	0	0	0	0	0	0	0	0	0	0	0	0	0	0	0	0	0	0	0	0	0	0	0	0.00976668	0	0	0	0	0	0	0	0	0	0	0	0	0	0	0	0	0	0	0	0	0	0	0	0	0	0	0	0	0	0	0	0	0	0	0	0	0	0	0	0	0	0	0	0	0	0	0	0	0	0	0	0	0	0	0	0	0	0.0115786	0	0	0	0	0	0	0	0	0	0	0	0	0	0	0	0	0	0	0	0.0123854	0	0	0	0	0	0	0	0	0	0	0	0	0	0	0	0	0	0	0	0	0	0	0	0	0	0	0	0	0	0	0	0	0	0	0	0	0	0	0	0	0	0	0	0	0	0	0	0	0	0	0	0	0	0	0	0	0	0	0	0	0	0	0	0	0	0	0	0	0	0	0.0856029	0	0	0	0	0	0	0	0	0	0	0	0	0	0	0	0	0	0	0	0	0	0	0	0	0	0	0	0	0	0	0	0	0	0.043843	0	0	0	0	0	0	0	0.111586	0	0	0	0	0	0	0	0	0	0	0	0	0	0	0	0.0403192	0	0	0.107614	0	0	0	0	0	0	0	0	0	0	0	0	0	0	0	0	0	0	0	0	0	0	0	0	0	0	0	0	0	0	0	0	0	0	0	0	0	0	0	0	0	0	0	0	0	0	0	0	0	0	0	0	0	0	0	0	0	0	0	0	0	0	0	0	0	0	0	0	0	0	0	0	0	0	0	0	0	0	0	0	0	0	0	0	0	0	0	0	0	0	0	0	0	0	0	0	0	0	0	0	0	0	0	0	0	0	0	0	0	0.00921251	0	0	0	0	0	0	0	0	0.0105175	0	0	0	0	0	0	0	0	0	0	0	0	0	0	0	0	0	0	0	0.0163616	0	0	0	0.0120986	0	0	0	0	0	0	0	0.0157553	0	0	0	0	0	0	0	0	0	0	0	0	0	0	0	0	0	0	0	0	0	0.0105846	0	0	0	0	0	0.00728524	0	0	0	0	0	0	0	0	0	0	0	0	0	0	0.0284885	0	0.0155735	0	0	0	0	0	0	0	0	0	0	0	0	0	0	0	0	0	0	0	0	0	0	0	0	0	0	0	0	0	0	0	0	0	0	0	0	0	0	0	0	0	0	0	0	0.10877	0.10586	0.163542	0	0	0	0	0	0	0	0	0	0	0	0	0	0	0	0	0	0
SGB_6849	TP20200825-WDL49_DT2009055602-1_bin.214	0	0	0	0	0	0	0	0	0	0	0	0	0	0	0	0	0	0	0	0	0	0	0	0	0	0	0	0	0	0	0	0	0	0	0	0	0	0	0	0	0	0	0	0	0	0	0	0	0	0	0	0	0	0	0	0	0	0	0	0	0	0	0	0	0	0	0	0	0	0	0	0	0	0	0	0	0	0	0.0551343	0	0	0	0	0	0	0	0	0	0	0	0	0	0	0	0	0.0532092	0	0	0	0	0	0	0	0	0	0	0	0	0	0	0	0	0	0	0	0	0	0	0	0	0	0	0	0	0	0	0	0	0	0	0	0	0	0	0	0	0	0	0	0	0	0	0	0	0	0	0	0	0	0	0	0	0	0	0	0	0	0	0	0	0	0	0	0	0	0	0	0	0	0	0	0	0	0	0	0	0	0	0	0	0	0	0	0	0	0	0	0	0	0	0	0	0	0	0	0	0	0	0	0	0	0	0	0	0	0	0	0	0	0	0	0	0	0	0	0	0	0	0	0	0	0	0	0	0	0	0	0	0	0	0	0	0	0	0	0	0	0	0	0	0	0	0	0	0	0	0	0	0	0	0	0.0115945	0	0	0	0	0	0	0	0	0	0	0	0	0	0	0	0	0	0	0	0	0	0	0	0	0	0	0	0	0	0	0	0	0	0	0	0	0	0	0	0	0	0	0	0	0	0	0	0	0	0	0	0	0	0	0	0	0	0	0	0	0	0	0	0	0	0	0	0	0	0	0	0	0	0	0	0	0	0	0	0	0	0	0	0	0	0	0	0	0	0	0	0	0	0	0	0	0	0	0	0	0	0	0	0	0	0	0	0	0	0	0	0	0	0	0	0	0	0	0	0	0	0	0	0	0	0	0	0	0	0	0	0	0	0	0	0	0	0	0	0	0	0	0	0	0	0	0	0	0	0	0	0	0	0	0	0	0	0	0	0	0	0	0	0	0	0	0	0	0	0	0	0	0	0	0	0	0	0	0	0	0	0	0	0	0	0	0	0	0	0	0	0	0	0	0	0	0	0	0	0	0	0	0	0	0	0	0	0	0	0	0	0	0	0	0	0	0	0	0	0	0	0	0	0	0	0	0	0	0	0	0	0	0	0	0	0	0	0	0	0	0	0	0	0	0	0	0	0	0	0	0	0	0	0	0	0	0	0	0	0	0	0	0	0	0	0	0	0	0	0	0	0	0	0	0	0	0	0	0	0	0	0	0	0	0	0	0	0	0	0	0	0	0	0	0	0	0	0	0	0	0	0	0	0	0	0	0	0	0	0	0	0	0	0	0	0	0	0	0	0	0	0	0	0	0	0	0	0	0	0	0	0	0	0	0	0	0	0	0	0	0	0	0	0	0	0	0	0	0	0	0	0	0	0	0	0	0	0	0	0	0	0	0	0	0	0	0	0	0	0	0	0	0	0	0	0	0	0	0	0	0	0	0	0	0	0	0	0	0	0	0	0	0	0	0	0	0	0	0	0	0	0	0	0	0	0	0	0	0	0	0	0	0	0	0	0	0	0	0	0	0	0	0	0	0	0	0	0	0	0	0	0	0	0	0	0	0	0	0	0	0	0	0	0	0	0	0	0	0	0	0	0	0	0	0	0	0	0	0.00978117	0	0	0	0	0	0	0	0.00933882	0	0	0	0	0	0	0	0	0	0	0	0	0	0	0	0	0	0	0	0	0	0	0	0	0	0	0	0	0	0	0	0	0	0	0	0	0	0	0	0	0	0	0	0	0	0	0	0	0	0	0	0	0	0	0	0	0	0	0	0	0	0	0	0	0	0	0	0	0	0	0	0	0	0	0	0	0	0	0	0	0	0	0	0	0	0	0	0	0	0	0	0	0	0	0	0	0	0	0	0	0	0	0	0	0	0	0	0	0	0	0	0	0	0	0	0	0	0	0	0	0	0	0	0	0	0	0	0	0	0	0	0	0	0	0	0	0	0	0	0	0	0	0	0	0	0	0	0	0	0	0	0	0	0	0	0	0	0	0	0	0	0	0	0	0	0	0	0	0	0	0	0	0	0	0	0	0	0	0	0	0	0	0	0	0	0	0	0	0	0	0	0	0	0	0	0	0	0	0	0	0	0	0	0	0	0	0	0	0	0	0	0	0	0	0	0	0	0	0	0	0	0	0	0	0	0	0	0	0	0	0	0	0	0	0	0	0	0	0	0	0	0	0	0	0	0	0	0	0	0	0	0	0	0	0	0	0	0	0	0	0	0	0	0	0	0	0	0	0	0	0	0	0	0	0	0	0	0	0	0	0	0	0	0	0	0	0	0	0	0	0	0	0	0	0	0	0	0	0	0	0	0	0	0	0	0.0144324	0	0.014712	0	0	0	0	0	0	0	0	0	0	0	0	0	0	0	0	0	0	0	0	0	0	0	0	0	0	0	0	0	0	0	0	0	0	0	0	0	0	0	0	0	0	0	0	0	0	0	0	0	0	0	0	0	0	0	0	0	0	0	0	0	0	0	0	0	0	0	0	0	0	0	0	0	0	0	0	0	0	0	0	0	0	0	0	0	0	0	0	0	0.0133825	0	0	0	0	0	0	0	0	0	0	0	0	0	0	0	0	0.0461169	0	0	0	0	0	0	0	0	0	0	0	0	0	0	0	0	0	0	0	0	0	0	0	0	0	0	0	0	0	0	0	0	0	0	0	0	0	0	0	0	0	0	0	0	0	0	0	0	0	0	0	0	0	0	0	0	0	0	0	0	0	0	0	0	0	0	0	0	0	0	0	0	0	0	0	0	0	0	0	0	0	0	0	0	0	0	0	0	0	0	0	0	0	0	0	0	0	0	0	0	0.0115635	0	0	0	0	0.0128196	0	0	0	0	0	0	0	0	0	0	0	0	0	0	0	0	0	0	0	0	0	0	0	0	0	0	0	0	0	0	0	0	0	0	0	0	0	0	0	0	0	0	0	0	0	0	0	0	0	0	0	0	0	0	0	0	0	0	0	0	0	0	0	0	0	0	0	0	0	0	0	0	0	0	0	0	0	0	0	0	0	0	0	0	0	0	0	0	0	0	0	0	0	0	0	0	0	0	0	0	0	0	0	0	0	0	0	0	0	0	0	0	0	0	0	0	0	0.0205734	0.0354976	0.01323	0	0.0131875	0	0	0	0	0	0.0101426	0	0	0	0	0	0	0	0.0439029	0	0	0	0	0	0	0	0.0656714	0	0	0	0	0	0	0	0	0	0	0	0.0135134	0	0	0.0470695	0.0120028	0	0	0.123902	0.0304017	0	0	0	0.0297411	0.0365856	0	0	0
SGB_6850	TP20200825-WDL82_DT2009055611-1_bin.75	0	0	0	0	0	0	0	0	0	0	0	0	0	0	0	0	0	0	0	0	0	0	0	0	0	0	0	0	0	0	0	0	0	0	0	0	0	0	0	0	0	0	0	0	0	0	0	0	0	0	0	0	0	0	0	0	0	0	0	0	0	0	0	0	0	0	0	0	0	0	0	0	0	0	0	0	0	0	0	0	0	0	0	0	0	0	0	0	0	0	0	0	0	0	0	0	0	0	0	0	0	0	0	0	0	0	0	0	0	0	0	0	0	0	0	0	0	0	0	0	0	0	0	0	0	0	0	0	0	0	0	0	0	0	0	0	0	0	0	0	0	0	0	0	0	0	0	0	0	0	0	0	0	0	0	0	0	0	0	0	0	0	0	0	0	0	0	0	0	0	0	0	0	0	0	0	0	0	0	0	0	0	0	0	0	0	0	0	0	0	0	0	0	0	0	0	0	0	0	0	0	0	0	0	0	0	0	0	0	0	0	0	0	0	0	0	0	0	0	0	0	0	0	0	0	0	0	0	0	0	0	0	0.0113589	0	0	0	0	0	0.0930171	0	0.0811111	0	0.0884394	0	0	0	0	0	0	0.0305288	0	0	0	0	0	0.0959501	0	0	0	0	0	0	0	0	0	0	0	0	0	0	0	0	0	0	0	0	0	0	0	0	0	0	0	0	0	0	0	0	0	0	0	0	0	0	0	0	0	0	0	0	0	0	0	0	0	0	0	0	0	0	0	0	0	0	0	0	0	0	0	0	0	0	0	0	0	0	0	0	0	0	0	0	0	0	0	0	0	0	0	0	0	0	0	0	0	0	0	0	0	0	0	0	0	0	0	0	0	0	0	0	0	0	0	0	0	0	0	0	0	0	0	0	0	0	0	0	0	0	0	0	0	0	0	0	0	0	0	0	0	0	0	0	0	0	0	0	0	0	0	0	0	0	0	0	0	0	0	0	0	0	0	0	0	0	0	0	0	0	0	0	0	0	0	0	0	0	0	0	0	0	0	0	0	0	0	0	0	0	0	0	0	0	0	0	0	0	0	0	0	0	0	0	0	0	0	0	0	0	0	0	0	0	0	0	0	0	0	0	0	0	0	0	0	0	0	0	0	0	0	0	0	0	0	0	0	0	0	0	0	0	0	0	0	0	0	0	0	0	0	0	0	0	0	0	0	0	0	0	0	0	0	0	0	0	0	0	0	0	0	0	0	0	0	0	0	0	0	0	0	0	0	0	0	0	0	0	0	0	0	0	0	0	0	0	0	0	0	0	0	0	0	0	0	0	0	0	0	0	0	0	0	0	0	0	0	0	0	0	0	0	0	0	0	0	0	0	0	0	0	0	0	0	0	0	0	0	0	0	0	0	0	0	0	0	0	0	0	0	0	0	0	0	0	0	0	0	0	0	0	0	0	0	0	0	0	0	0	0	0	0	0	0	0	0	0	0	0	0	0	0	0	0	0	0	0	0	0	0	0	0	0	0	0	0	0	0	0	0	0	0	0	0	0	0	0	0	0	0	0	0	0	0	0	0	0	0	0	0	0	0	0	0	0	0	0	0	0	0	0	0	0	0	0	0	0	0	0	0	0	0	0	0	0	0	0	0	0	0	0	0	0	0	0	0	0	0	0	0	0	0	0	0	0	0	0	0	0	0	0	0	0	0	0	0	0	0	0	0	0	0	0	0	0	0	0	0	0	0	0	0	0	0	0	0	0	0	0	0	0	0	0	0	0	0	0	0	0	0	0	0	0	0	0	0	0	0	0	0	0	0	0	0	0	0	0	0	0	0	0	0	0	0	0	0	0	0	0	0	0	0	0	0	0	0	0	0	0	0	0	0	0	0	0	0	0	0	0	0	0	0	0	0	0	0	0	0	0	0	0	0	0	0	0	0	0	0	0	0	0	0	0	0	0	0	0	0	0	0	0	0	0	0	0	0	0	0	0	0	0	0	0	0	0	0	0	0	0	0	0	0	0	0	0	0	0	0	0	0	0	0	0	0	0	0	0	0	0	0	0	0	0	0	0	0	0	0	0	0	0	0	0	0	0	0	0	0	0	0	0	0	0	0	0	0	0	0	0	0	0	0	0	0	0	0	0	0	0	0	0	0	0	0	0	0	0	0	0	0	0	0	0	0	0	0	0	0	0	0	0	0	0	0	0	0	0	0	0	0	0	0	0	0	0	0	0	0	0	0	0	0	0	0	0	0	0	0	0	0	0	0	0	0	0	0	0	0	0	0	0	0	0	0	0	0	0	0	0	0	0	0	0	0	0	0	0	0	0	0	0	0	0	0	0	0	0	0	0	0	0	0	0	0	0	0	0	0	0	0	0	0	0	0	0	0	0	0	0	0	0	0	0	0	0	0	0	0	0	0	0	0	0	0	0	0	0	0	0	0	0	0	0	0	0	0	0	0	0	0	0	0	0	0	0	0	0	0	0	0	0	0	0	0	0	0	0	0	0	0	0	0	0	0	0	0	0	0	0	0	0.0819152	0	0	0	0	0	0	0	0	0.0172066	0	0	0	0	0	0	0	0	0	0	0	0	0	0	0	0	0	0	0.0154342	0	0	0	0	0	0	0	0	0	0	0	0	0	0	0	0	1.40594	0	0	0	0	0	0	0	0	0	0	0	0	0	0	0	0	0	0	0	0	0	0	0	0.0439579	0	0	0	0	0	0	0	0	0	0	0	0	0	0	0	0	0	0	0	0	0	0	0	0	0	0	0	0	0	0	0	0	0	0	0	0	0	0	0	0	0	0	0	0	0	0	0	0	0	0	0	0	0	0	0	0	0	0	0	0	0	0	0	0	0	0	0	0	0	0	0	0	0	0	0	0	0	0	0	0	0	0	0	0	0	0	0	0	0	0	0	0	0	0	0	0	0	0	0	0	0	0	0	0	0	0	0	0	0	0	0	0	0	0	0	0	0	0	0	0	0	0	0	0	0	0	0	0	0	0	0	0	0	0	0	0	0	0	0	0	0	0	0	0	0	0	0	0	0	0	0	0	0	0	0	0.0115972	0	0	0	0	0	0	0	0	0	0	0	0	0	0	0	0	0	0	0	0	0	0	0	0	0	0	0	0	0	0	0	0	0	0.0098474	0.0180037	0.0277908	0.0161336	0	0	0	0	0.0181397	0	0	0	0	0	0	0	0	0	0.0133759	0	0	0	0	0	0	0	0	0	0	0	0	0	0	0	0	0	0	0	0	0	0	0	0	0.00960818	0	0	0	0	0	0	0	0	0.0615613	0	0	0	0.136197	0	0	0	0.151659	0.177066	0	0	0
SGB_6851	TP20200815-DZC45_DT2009055515-1_bin.248	0	0	0	0	0	0	0	0	0	0	0	0	0	0	0	0	0	0	0	0	0	0	0	0	0	0	0	0	0	0	0	0	0	0	0	0	0	0	0	0	0	0	0	0	0.00601248	0	0	0	0	0	0	0	0	0	0.0235224	0	0	0	0	0	0	0	0	0	0.00609455	0	0	0	0	0	0	0	0	0	0	0.00622853	0.00588148	0.0202482	0.00625628	0	0	0	0	0	0	0.00500111	0.00614532	0	0	0	0	0	0	0	0	0.0079754	0	0	0	0.145585	0	0	0	0	0	0	0	0	0	0	0	0	0	0	0	0	0	0	0	0	0	0	0	0	0	0	0	0	0	0	0	0	0	0	0	0	0	0	0	0	0	0	0	0	0	0	0	0	0	0	0	0	0	0	0	0	0	0	0	0	0	0	0	0	0	0	0	0	0	0	0	0	0	0	0	0	0	0	0	0	0	0	0	0	0	0	0	0	0	0	0	0	0	0	0	0	0	0	0	0	0	0	0.0050706	0	0	0	0	0	0	0	0	0.0060786	0	0.00560453	0	0	0.00522706	0.00569714	0	0	0	0	0	0	0	0.00920603	0	0	0	0.0107529	0.00602543	0	0	0	0	0	0	0	0	0	0	0	0	0	0	0	0	0	0	0	0	0	0	0	0	0	0	0	0	0	0	0	0	0	0	0	0	0	0	0	0	0	0	0	0	0	0	0	0	0	0	0	0	0	0	0	0	0	0	0	0	0	0	0	0	0	0	0	0	0	0	0	0	0	0	0.00688662	0	0	0	0	0	0	0.0135492	0	0	0	0	0	0	0	0	0	0	0	0	0	0	0.00658535	0	0	0.00873104	0	0.00625431	0	0	0	0.00596552	0	0	0	0.00771543	0.0124247	0	0	0	0	0	0	0	0.00680929	0	0	0.00768318	0	0	0	0	0	0	0.0100605	0	0.00584214	0.00873976	0.0067721	0.00682846	0	0.00997845	0.00641544	0	0	0	0	0	0	0	0	0	0	0	0	0	0	0	0	0	0	0	0	0	0	0	0	0	0	0	0	0	0	0	0	0	0	0	0	0	0	0	0	0	0	0	0	0	0	0	0	0	0	0	0	0	0	0	0	0	0	0	0	0	0	0	0	0	0	0	0	0	0	0	0	0	0	0	0	0	0	0	0	0	0	0	0	0	0	0	0	0	0	0	0	0	0	0	0	0	0	0	0	0	0	0	0	0	0	0	0	0	0	0	0	0	0	0	0	0	0	0	0	0	0	0	0	0	0	0	0	0	0	0	0	0	0	0	0	0	0	0	0	0	0	0	0	0	0	0	0	0	0	0	0	0	0	0	0	0	0	0	0	0	0	0	0	0	0	0	0	0	0	0	0	0	0	0	0	0	0	0	0	0	0	0	0	0	0	0	0	0	0	0	0	0	0	0	0	0	0	0	0	0	0	0	0	0	0	0	0	0	0	0	0	0	0	0	0	0	0	0	0	0	0	0	0	0	0	0	0	0	0	0	0	0	0	0	0	0	0	0	0	0	0	0	0	0	0	0	0	0	0	0	0	0	0	0	0	0	0	0	0	0	0	0	0	0	0	0	0	0	0	0	0	0	0	0	0	0	0	0	0	0	0	0	0	0	0	0	0	0	0	0	0	0	0	0	0	0	0	0	0	0	0	0	0	0	0	0	0	0	0	0	0	0	0	0	0	0	0	0	0	0	0	0	0	0	0	0	0	0	0	0	0	0	0	0	0	0	0	0	0	0	0	0	0	0	0	0	0	0	0	0	0	0	0	0	0	0	0	0	0	0	0	0	0	0	0	0	0	0	0	0	0	0	0	0	0	0	0	0	0	0	0	0	0	0	0	0	0	0	0	0	0	0	0	0	0	0	0	0	0	0	0	0	0	0	0	0	0	0	0	0	0	0	0	0	0	0	0	0	0	0	0	0	0	0	0	0	0	0	0	0	0	0	0	0	0	0	0	0	0	0	0	0	0	0	0	0	0	0	0	0	0	0	0	0	0	0	0	0	0	0	0	0	0	0	0	0	0	0	0	0	0	0	0	0	0	0	0	0	0	0	0	0	0	0	0	0	0	0	0	0	0	0	0	0	0	0	0	0	0	0	0	0	0	0	0	0	0	0	0	0	0	0	0	0	0	0	0	0	0	0	0	0	0	0	0	0	0	0	0	0	0	0	0	0	0	0	0	0	0	0	0	0	0	0	0	0	0	0	0	0	0	0	0	0	0	0	0	0	0	0	0	0	0	0	0	0	0	0	0	0	0	0	0	0	0	0	0	0	0	0	0	0	0	0	0	0	0	0	0	0	0	0	0	0	0	0	0	0	0	0	0	0	0	0	0	0	0	0	0	0	0	0	0	0	0	0	0	0	0	0	0	0	0	0	0	0	0	0	0	0	0	0	0	0	0	0	0	0	0	0	0	0	0	0	0	0	0	0	0	0	0	0	0	0	0	0	0	0	0	0	0	0	0	0	0	0	0	0	0	0	0	0	0	0	0	0	0	0	0	0	0	0	0	0	0	0	0	0	0	0	0	0	0	0	0	0	0	0	0	0	0	0	0	0	0	0	0	0	0	0.0053005	0.00607564	0	0	0	0	0	0	0	0	0	0	0	0	0	0	0	0	0	0	0	0	0	0	0	0.0166372	0	0	0	0.00446927	0	0	0	0	0.00644961	0	0.0105661	0.00465103	0	0	0	0.0106798	0	0	0.0102272	0	0	0.00441032	0	0.00378133	0	0	0	0	0	0	0.0267419	0	0	0	0	0	0	0	0	0	0	0	0	0	0	0	0	0	0	0.010422	0	0	0	0	0	0	0	0	0	0	0.00542706	0	0	0	0	0.00868839	0	0	0	0	0	0	0	0	0	0	0	0	0	0	0	0	0	0	0	0	0	0	0	0	0	0	0	0	0	0	0	0	0	0	0	0	0	0	0.00548661	0	0	0	0	0	0	0	0	0	0	0	0	0	0	0	0	0	0	0.00893206	0	0	0	0	0.0254227	0	0	0	0	0	0	0	0.00794553	0	0	0	0	0	0	0	0	0	0	0	0.0128591	0	0.00936059	0	0	0	0	0	0	0	0	0	0	0	0	0	0	0	0	0	0	0	0	0	0	0	0.0234557	0.0126678	0.00511124	0	0	0	0	0	0	0	0.0515587	0.00932111	0	0	0	0	0.0287548	0.215492	0	0.00503591	0.00840642	0	0.262705	0	0	0	0.0185299	0	0.224635	0.274072	0	0	0.0131443	0	0.0253841	0	0.00908962	0	0	0.0454381	0.24394	0.0535652	0.00471616	0.00879506	0.00635928	0.0493049	0	0.227878	0.280937	0	0.0214038	0.00507566	0.0287668	0	0	0.0518038	0	0.0100222	0	0.0127256	0	0.26188	0	0	0.00532861	0	0.13326	0	0.00756142	0	0	0.0233974	0	0	0	0	0	0.00623352	0	0.014187	0	0	0.0153096	0	0	0	0	0	0	0	0	0	0	0	0	0	0.00586506	0	0.00602362	0.00488825	0	0	0	0	0	0	0	0	0	0	0	0	0.00968466	0	0	0	0	0	0	0	0	0	0	0	0	0.00427128	0.00592662	0	0	0	0.00423459	0	0	0
SGB_6852	TP20200815-DZC66_DT2009055536-1_bin.297	0	0	0	0	0	0	0	0	0	0	0	0	0	0	0	0	0	0	0	0	0	0	0	0	0	0	0	0	0	0	0	0	0	0	0	0	0	0	0	0	0	0	0	0.00636962	0.0138734	0.00686354	0	0.00633726	0	0	0	0	0	0	0.034559	0	0	0	0	0.00578724	0	0	0	0.00687588	0.00967934	0	0	0	0	0	0	0	0.00769625	0.00878125	0.00837069	0.00908129	0.0138414	0.0275982	0.0179324	0	0.0102137	0.00942107	0	0	0	0.0096163	0.0138485	0	0	0	0	0	0.0105552	0	0	0.0177935	0	0	0	0.334962	0	0	0	0	0	0.00901945	0	0	0	0	0	0	0	0	0	0	0	0	0	0	0	0	0	0	0	0	0	0	0	0	0	0	0	0	0	0	0	0	0	0	0	0	0	0	0	0	0	0	0	0	0	0	0	0	0	0	0	0	0	0	0	0	0	0	0	0	0	0	0	0	0	0	0	0	0	0	0	0	0	0	0	0	0	0	0	0	0	0	0	0	0	0	0	0	0	0	0	0	0	0	0	0	0.00843097	0	0.00714248	0	0.011309	0	0.00649912	0	0	0.0117391	0.00805166	0.0114916	0	0	0.00895937	0.0123736	0.00745564	0	0	0	0	0	0.0105391	0.0197534	0	0	0.00613105	0.0228515	0.00912268	0.00916467	0	0	0	0	0	0	0	0.01016	0	0	0	0	0	0	0	0	0	0	0	0	0	0	0	0	0.00937837	0	0.00704583	0	0	0	0	0	0	0	0	0	0	0	0	0	0	0	0	0	0	0	0	0	0	0	0	0	0	0	0	0	0.00653051	0.00618094	0	0	0	0	0.00749319	0	0.00787618	0	0	0	0	0	0.00994791	0	0	0.0132272	0	0	0	0	0.00755575	0	0.0283467	0	0	0	0	0.0096601	0.00608035	0	0	0.00812478	0	0.00885413	0	0.01058	0	0.0141138	0	0	0.0159581	0	0.0128136	0.0098004	0.00830044	0	0.0124139	0.00983075	0	0	0.0162331	0.0318113	0	0.00728216	0	0.0079354	0.00741926	0.0100749	0	0.0149925	0.00828407	0	0.0181899	0.0146022	0.00981226	0	0	0	0	0.023801	0.00827025	0.0173317	0.0188438	0.0127843	0.0135426	0	0.0238864	0.0150029	0	0	0	0	0	0	0	0	0	0	0	0	0	0	0	0	0	0	0	0	0	0	0	0	0	0	0	0	0	0	0	0	0	0	0	0	0	0	0	0	0	0	0	0	0	0	0	0	0	0	0	0	0	0	0	0	0	0	0	0	0	0	0	0	0	0	0	0	0	0	0	0	0	0	0	0	0	0	0	0	0	0	0	0	0	0	0	0	0	0	0	0	0	0	0	0	0	0	0	0	0	0	0	0	0	0	0	0	0	0	0	0	0	0	0	0	0	0	0	0	0	0	0	0	0	0	0	0	0	0	0	0	0	0	0	0	0	0	0	0	0	0	0	0	0	0	0	0	0	0	0	0	0	0	0	0	0	0	0	0	0	0	0	0	0	0	0	0	0	0	0	0	0	0	0	0	0	0	0	0	0	0	0	0	0	0	0	0	0	0	0	0	0	0	0	0	0	0	0	0	0	0	0	0	0	0	0	0	0	0	0	0	0	0	0	0	0	0	0	0	0	0	0	0	0	0	0	0	0	0	0	0	0	0	0	0	0	0	0	0	0	0	0	0	0	0	0	0	0	0	0	0	0	0	0	0	0	0	0	0	0	0	0	0	0	0	0	0	0	0	0	0	0	0	0	0	0	0	0	0	0	0	0	0	0	0	0	0	0	0	0	0	0	0	0	0	0	0	0	0	0	0	0	0	0	0	0	0	0	0	0	0	0	0	0	0	0	0	0	0	0	0	0	0	0	0	0	0	0	0	0	0	0	0	0	0	0	0	0	0	0	0	0	0	0	0	0	0	0	0	0	0	0	0	0	0	0	0	0	0	0	0	0	0	0	0	0	0	0	0	0	0	0	0	0	0	0	0	0	0	0	0	0	0	0	0	0	0	0	0	0	0	0	0	0	0	0	0	0	0	0	0	0	0	0	0	0	0	0	0	0	0	0	0	0	0	0	0	0	0	0	0	0	0	0	0	0	0	0	0	0	0	0	0	0	0	0	0	0	0	0	0	0	0	0	0	0	0	0	0	0	0	0	0	0	0	0	0	0	0	0	0	0	0	0	0	0	0	0	0	0	0	0	0	0	0	0	0	0	0	0	0	0	0	0	0	0	0	0	0	0	0	0	0	0	0	0	0	0	0	0	0	0	0	0	0	0	0	0	0	0	0	0	0	0	0	0	0	0	0	0	0	0	0	0	0	0	0	0	0	0	0	0	0	0	0	0	0	0	0	0	0	0	0	0	0	0	0	0	0	0	0	0	0	0	0	0	0	0	0	0	0	0	0	0	0	0	0	0	0	0	0	0	0	0	0	0	0	0	0	0	0	0	0	0	0	0	0	0	0	0	0	0	0	0	0	0	0	0	0	0	0	0	0	0	0	0	0	0	0	0	0	0	0	0	0	0	0	0	0	0	0	0	0	0	0	0	0	0	0	0	0	0	0	0	0	0	0	0	0	0	0	0	0	0	0	0	0	0	0	0	0	0	0	0	0	0	0	0	0	0	0	0	0	0	0	0	0	0	0	0	0	0	0	0	0	0	0	0	0	0	0	0	0	0	0	0	0	0	0	0	0	0	0	0	0	0	0	0	0	0	0	0	0	0	0	0	0	0	0.00861822	0.00922475	0.0114295	0	0	0.00777683	0	0	0	0	0	0	0	0	0	0	0	0	0	0	0	0	0	0	0	0	0.0141361	0	0	0	0	0	0	0	0	0.004964	0	0.00827086	0	0	0	0	0.00868505	0	0	0.00882	0	0	0.00474772	0	0	0	0	0	0	0	0	0.0214875	0	0	0	0	0	0	0	0	0	0	0	0	0	0	0	0	0	0	0.0102351	0	0	0	0	0	0	0	0	0	0	0.00809166	0	0	0	0	0.00801816	0	0	0	0	0	0	0	0	0	0	0	0	0	0	0	0	0	0	0	0	0	0	0	0	0	0	0	0	0	0	0	0	0	0	0	0	0	0	0.00595353	0	0	0	0	0	0	0	0	0	0	0	0	0	0	0	0	0	0	0.00793764	0	0	0	0	0.0291384	0	0	0	0	0	0	0	0.00791218	0	0	0	0	0	0	0	0	0	0	0	0.0247166	0	0.0174334	0	0	0	0.00682215	0	0	0	0	0	0	0	0	0	0	0	0	0	0	0	0	0	0	0	0.0122862	0.0120048	0	0	0.00850375	0	0	0	0	0	0.062843	0.0236478	0	0	0	0	0.0238917	0.078421	0	0.0122323	0.0202972	0	0.0957468	0	0	0	0.0176807	0	0.0815827	0.103716	0	0	0.020063	0	0.0174374	0	0.0218667	0	0	0.0812424	0.06844	0.191655	0	0.00492218	0.0118772	0.100865	0.00840022	0.0818299	0.100731	0	0.0197286	0	0.0108402	0	0.00823196	0.191072	0.00466979	0.0150099	0	0.00546765	0	0.0946977	0	0	0.00726703	0	0.385324	0	0.0172394	0	0	0.0175667	0	0	0	0	0	0	0	0.0130447	0	0	0.0184325	0	0	0	0	0	0	0	0	0	0	0	0	0	0	0	0.00528492	0.00470233	0	0	0	0	0	0	0	0	0	0	0	0	0.00884993	0	0	0	0	0	0	0	0	0	0	0	0	0.00545928	0.00547981	0	0	0.00478468	0	0	0	0
SGB_6853	T1900045235_TH20190005_bin.141	0	0	0	0	0	0	0	0	0	0	0	0	0	0	0	0	0	0	0	0	0	0	0	0	0	0	0	0	0	0	0	0	0	0	0	0	0	0	0	0	0	0	0	0	0	0	0	0	0	0	0	0	0	0	0	0	0	0	0	0	0	0	0	0	0	0	0	0	0	0	0	0	0	0	0	0	0	0	0	0	0	0	0	0	0	0	0	0	0	0	0	0	0	0	0	0	0	0	0	0	0	0	0	0	0	0	0	0	0	0	0	0	0	0	0	0	0	0	0	0	0	0	0	0	0	0	0	0	0	0	0	0	0	0	0	0	0	0	0	0	0	0	0	0	0	0	0	0	0	0	0	0	0	0	0	0	0	0	0	0	0	0	0	0	0	0	0	0	0	0	0	0	0	0	0	0	0	0	0	0	0	0	0	0	0	0	0	0	0	0	0	0	0	0	0	0	0	0	0	0	0	0	0	0	0	0	0	0	0	0	0	0	0	0	0	0	0	0	0	0	0	0	0	0	0	0	0	0	0	0	0	0	0	0	0	0	0	0	0	0	0	0	0	0	0	0	0	0	0	0	0	0	0	0	0	0	0	0	0	0	0	0	0	0	0	0	0	0	0	0	0	0	0	0	0	0	0	0	0	0	0	0	0	0	0	0	0	0	0	0	0	0	0	0	0	0	0	0	0	0	0	0	0	0	0	0	0	0	0	0	0	0	0	0	0	0	0	0	0	0	0	0	0	0	0	0	0	0	0	0	0	0	0	0	0	0	0	0	0	0	0	0	0	0	0	0	0	0	0	0	0	0	0	0	0	0	0	0	0	0	0	0	0	0	0	0	0	0	0	0.013061	0.0109996	0.0259702	0	0.0139934	0	0	0	0	0	0.0426092	0.0346085	0	0	0	0	0.0236003	0	0	0.0181505	0.0148864	0	0	0	0	0	0.0197138	0.0188241	0	0.0229284	0	0.0216082	0.0228354	0.0215481	0	0	0.0253577	0	0	0.0193626	0	0	0	0	0	0.0207519	0.0226876	0	0	0	0	0	0	0	0	0	0	0	0	0	0	0	0	0	0	0	0	0	0	0	0	0	0	0	0	0	0	0	0	0	0	0	0	0	0	0	0	0	0	0	0	0	0	0	0	0	0	0	0	0	0	0	0	0	0	0	0	0	0	0	0	0	0	0	0	0	0	0	0	0	0	0	0	0	0	0	0	0	0	0	0	0	0	0	0	0	0	0	0	0	0	0	0	0	0	0	0	0	0	0	0	0	0	0	0	0	0	0	0	0	0	0	0	0	0	0	0	0	0	0	0	0	0	0	0	0	0	0	0	0	0	0	0	0	0	0	0	0	0	0	0	0	0	0	0	0	0	0	0	0	0	0	0	0	0	0	0	0	0	0	0	0	0	0	0	0	0	0	0	0	0	0	0	0	0	0	0	0	0	0	0	0	0	0	0	0	0	0	0	0	0.0739685	0.199658	0	0	0	0	0.0224123	0	0	0	0	0	0	0	0.0547346	0.0201203	0.0144608	0	0	0.0113248	0	0	0.115141	0	0.0632852	0.0273243	0.0522444	0	0	0.0575269	0.011385	0	0	0	0.0122867	0	0.0115785	0	0	0.0552215	0	0	0.0118458	0	0	0	0	0	0	0	0	0	0	0	0.0138322	0	0.0118808	0	0.0311612	0	0	0	0	0.0275498	0	0	0	0	0	0	0	0	0.0120512	0	0	0	0	0	0	0	0	0	0	0	0	0	0	0	0	0	0	0	0	0	0	0	0	0	0	0	0	0	0	0	0	0	0	0	0	0	0	0	0	0	0	0	0	0	0	0	0	0	0	0	0	0	0	0	0	0	0	0	0	0	0	0	0	0	0	0	0	0	0	0	0	0	0	0	0	0	0	0	0	0	0	0	0	0	0	0	0	0	0	0	0	0	0	0	0	0	0	0	0	0	0	0	0	0	0	0	0	0	0	0	0	0	0	0	0	0	0	0	0	0	0	0	0	0	0	0	0	0	0	0	0	0	0	0	0	0	0	0	0	0	0	0	0	0	0	0	0	0	0	0	0	0	0	0	0	0	0	0	0	0	0	0	0	0	0	0	0	0	0	0	0	0	0	0	0	0	0	0	0	0	0	0	0	0	0	0	0	0	0	0	0	0	0	0	0	0	0	0	0	0	0	0	0	0	0	0	0	0	0	0	0	0	0	0	0	0	0	0	0	0	0	0	0	0	0	0	0	0	0	0	0	0	0	0	0	0	0	0	0	0	0	0	0	0	0	0	0	0	0	0	0	0	0	0	0	0	0	0	0	0	0	0	0	0	0	0	0	0	0	0	0	0	0	0	0	0	0	0	0	0	0	0	0	0	0	0	0	0	0	0	0	0	0	0	0	0	0	0	0	0	0	0	0	0	0	0	0	0	0	0	0	0	0	0	0	0	0	0	0	0	0	0	0	0	0	0	0	0	0	0	0	0	0	0	0	0	0	0	0	0	0	0	0	0	0	0	0	0	0	0	0	0	0	0	0	0	0	0	0	0	0	0	0	0	0	0	0	0	0	0	0	0	0	0	0	0	0	0	0	0	0	0	0	0	0	0	0	0	0	0	0	0	0	0	0	0	0	0	0	0	0	0	0	0	0	0	0	0	0	0	0	0	0	0	0	0	0	0	0	0	0	0	0	0	0	0	0	0	0	0	0	0	0	0	0	0	0	0	0	0	0	0	0	0	0	0	0	0	0	0	0	0	0	0	0	0	0	0	0	0	0	0	0	0	0	0	0	0	0	0	0	0	0	0	0	0	0	0	0	0	0	0	0	0	0	0	0	0	0	0	0	0	0	0	0	0	0	0	0	0	0	0	0	0	0	0	0	0	0	0	0	0	0	0	0	0	0	0	0	0	0	0	0	0	0	0	0	0	0	0	0	0	0	0	0	0	0	0	0	0	0	0	0	0	0	0	0	0	0	0	0	0	0	0	0	0	0	0	0	0	0	0	0	0	0	0	0	0	0	0	0	0	0	0	0	0	0	0	0	0	0	0	0	0	0	0	0	0	0	0	0	0	0	0	0	0	0	0	0	0	0	0	0	0	0	0	0	0	0	0	0	0	0	0	0	0	0	0	0	0	0	0	0	0	0	0	0	0	0	0	0	0	0	0	0	0	0	0	0	0	0	0	0	0	0	0	0	0	0	0	0	0	0	0	0	0	0	0	0	0	0	0	0	0	0	0	0	0	0	0	0	0	0	0	0	0	0	0	0	0	0	0	0	0	0	0	0	0	0	0	0	0	0	0	0	0	0	0	0	0	0	0	0	0	0	0	0	0	0	0	0	0	0	0	0	0	0	0	0	0	0	0	0	0	0	0	0	0	0
SGB_6854	T1900045246_TH20190016_bin.22	0	0	0	0	0	0	0	0	0	0	0	0	0	0	0	0	0	0	0	0	0	0	0	0	0	0	0	0	0	0	0	0	0	0	0	0	0	0	0	0	0	0	0	0	0	0	0	0	0	0	0	0	0	0	0	0	0	0	0	0	0	0	0	0	0	0	0	0	0	0	0	0	0	0	0	0	0	0	0	0	0	0	0	0	0	0	0	0	0	0	0	0	0	0	0	0	0	0	0	0	0	0	0	0	0	0	0	0	0	0	0	0	0	0	0	0	0	0	0	0	0	0	0	0	0	0	0	0	0	0	0	0	0	0	0	0	0	0	0	0	0	0	0	0	0	0	0	0	0	0	0	0	0	0	0	0	0	0	0	0	0	0	0	0	0	0	0	0	0	0	0	0	0	0	0	0	0	0	0	0	0	0	0	0	0	0	0	0	0	0	0	0	0	0	0	0	0	0	0	0	0	0	0	0	0	0	0	0	0	0	0	0	0	0	0	0	0	0	0	0	0	0	0	0	0	0	0	0	0	0	0	0	0	0	0	0	0	0	0	0	0	0	0	0	0	0	0	0	0	0	0	0	0	0	0	0	0	0	0	0	0	0	0	0	0	0	0	0	0	0	0	0	0	0	0	0	0	0	0	0	0	0	0	0	0	0	0	0	0	0	0	0	0	0	0	0	0	0	0	0	0	0	0	0	0	0	0	0	0	0	0	0	0	0	0	0	0	0	0	0	0	0	0	0	0	0	0	0	0	0	0	0	0	0	0	0	0	0	0	0	0	0	0	0	0	0	0	0	0	0	0	0	0	0	0	0	0	0	0	0	0	0	0	0	0	0	0	0	0	0	0	0	0	0	0	0	0	0	0	0	0	0	0	0	0	0	0	0	0	0	0	0	0	0	0	0	0	0	0	0	0	0	0	0	0	0	0	0	0	0	0	0	0	0	0	0	0	0	0	0	0	0	0	0	0	0	0	0	0	0	0	0	0	0	0	0	0	0	0	0	0	0	0	0	0	0	0	0	0	0	0	0	0	0	0	0	0	0	0	0	0	0	0	0	0	0	0	0	0	0	0	0	0	0	0	0	0	0	0	0	0	0	0	0	0	0	0	0	0	0	0	0	0	0	0	0	0	0	0	0	0	0	0	0	0	0	0	0	0	0	0	0	0	0	0	0	0	0	0	0	0	0	0	0	0	0	0	0	0	0	0	0	0	0	0	0	0	0	0	0	0	0	0	0	0	0	0	0	0	0	0	0	0	0	0	0	0	0	0	0	0	0	0	0	0	0	0	0	0	0	0	0	0	0	0	0	0	0	0	0	0	0	0	0	0	0	0	0	0	0	0	0	0	0	0	0	0	0	0	0	0	0	0	0	0	0	0	0	0	0	0.0258785	0	0.0780401	0	0	0	0	0	0	0	0.0259211	0.140661	0.0206232	0	0	0.0180215	0	0	0	0	0	0.0406723	0	0	0	0	0	0	0	0	0	0	0	0	0	0	0	0	0	0	0	0	0	0	0	0	0	0	0	0	0	0	0	0.0102152	0	0	0	0	0	0	0	0	0	0	0	0	0	0.0868511	0	0	0	0	0.0805121	0	0	0	0	0	0	0	0	0	0	0	0	0	0	0	0	0	0	0	0	0	0	0	0	0	0	0	0	0	0	0	0	0	0	0	0	0	0	0	0	0	0	0	0	0	0	0	0	0	0	0	0	0	0	0	0	0	0	0	0	0	0	0	0	0	0	0	0	0	0	0	0	0	0	0	0	0	0	0	0	0	0	0	0	0	0	0	0	0	0	0	0	0	0	0	0	0	0	0	0	0	0	0	0	0	0	0	0	0	0	0	0	0	0	0	0	0	0	0	0	0	0	0	0	0	0	0	0	0	0	0	0	0	0	0	0	0	0	0	0	0	0	0	0	0	0	0	0	0	0	0	0	0	0	0	0	0	0	0	0	0	0	0	0	0	0	0	0	0	0	0	0	0	0	0	0	0	0	0	0	0	0	0	0	0	0	0	0	0	0	0	0	0	0	0	0	0	0	0	0	0	0	0	0	0	0	0	0	0	0	0	0	0	0	0	0	0	0	0	0	0	0	0	0	0	0	0	0	0	0	0	0	0	0	0	0	0	0	0	0	0	0	0	0	0	0	0	0	0	0	0	0	0	0	0	0	0	0	0	0	0	0	0	0	0	0	0	0	0	0	0	0	0	0	0	0	0	0	0	0	0	0	0	0	0	0	0	0	0	0	0	0	0	0	0	0	0	0	0	0	0	0	0	0	0	0	0	0	0	0	0	0	0	0	0	0	0	0	0	0	0	0	0	0	0	0	0	0	0	0	0	0	0	0	0	0	0	0	0	0	0	0	0	0	0	0	0	0	0	0	0	0	0	0	0	0	0	0	0	0	0	0	0	0	0	0	0	0	0	0	0	0	0	0	0	0	0	0	0	0	0	0	0	0	0	0	0	0	0	0	0	0	0	0	0	0	0	0	0	0	0	0	0	0	0	0	0	0	0	0	0	0	0	0	0	0	0	0	0	0	0	0	0	0	0	0	0	0	0	0	0	0	0	0	0	0	0	0	0	0	0	0	0	0	0	0	0	0	0	0	0	0	0	0	0	0	0	0	0	0	0	0	0	0	0	0	0	0	0	0	0	0	0	0	0	0	0	0	0	0	0	0	0	0	0	0	0	0	0	0	0	0	0	0	0	0	0	0	0	0	0	0	0	0	0	0	0	0	0	0	0	0	0	0	0	0	0	0	0	0	0	0	0	0	0	0	0	0	0	0	0	0	0	0	0	0	0	0	0	0	0	0	0	0	0	0	0	0	0	0	0	0	0	0	0	0	0	0	0	0	0	0	0	0	0	0	0	0	0	0	0	0	0	0	0	0	0	0	0	0	0	0	0	0	0	0	0	0	0	0	0	0	0	0	0	0	0	0	0	0	0	0	0	0	0	0	0	0	0	0	0	0	0	0	0	0	0	0	0	0	0	0	0	0	0	0	0	0	0	0	0	0	0	0	0	0	0	0	0	0	0	0	0	0	0	0	0	0	0	0	0	0	0	0	0	0	0	0	0	0	0	0	0	0	0	0	0	0	0	0	0	0	0	0	0	0	0	0	0	0	0	0	0	0	0	0	0	0	0	0	0	0	0	0	0	0	0	0	0	0	0	0	0	0	0	0	0	0	0	0	0	0	0	0	0	0	0	0	0	0	0	0	0	0	0	0	0	0	0
SGB_6855	T1900044612_TS20190078_bin.349	0	0	0	0	0	0	0	0	0	0	0	0	0	0	0	0	0	0	0	0	0	0	0	0	0	0	0	0	0	0	0	0	0	0	0	0	0	0	0	0	0.00699154	0	0	0	0	0.00894923	0	0	0	0.00946016	0.00901955	0	0	0	0.00450314	0	0	0	0	0.00876835	0	0	0	0	0.163157	0	0	0	0.00615178	0	0.00513287	0	0.00568418	0	0.0111173	0	0.304265	0	0	0	0	0	0	0	0.00587316	0	0	0	0	0	0	0	0	0	0	0	0	0	0	0	0	0	0	0	0	0	0	0	0	0	0	0	0	0	0	0	0	0	0	0	0	0	0	0	0	0	0	0	0	0	0	0	0	0	0	0	0	0	0	0	0	0	0	0	0	0	0	0	0	0	0	0	0	0	0	0	0	0	0	0	0	0	0	0	0	0	0	0	0	0	0	0	0	0	0	0	0	0	0	0	0	0	0	0	0	0	0	0	0	0	0	0	0	0	0	0	0	0	0	0	0	0	0	0	0	0	0	0	0	0	0	0	0	0	0	0	0	0	0	0	0	0	0	0	0	0	0	0	0	0	0	0	0	0	0	0	0	0	0	0	0	0	0	0	0	0	0	0	0	0	0	0	0	0	0	0	0	0	0	0	0	0	0	0	0	0	0	0	0	0	0	0	0	0	0	0	0	0	0	0	0	0	0	0	0	0	0	0	0	0	0	0	0	0	0	0	0	0	0	0	0	0	0	0	0	0	0	0	0	0	0	0	0	0	0	0	0.00802944	0	0	0	0	0	0	0	0	0	0	0	0	0	0	0	0	0	0	0	0	0	0	0	0	0	0	0	0	0	0	0	0	0	0	0	0	0	0	0	0	0	0	0	0	0	0	0	0	0	0	0	0	0	0	0	0	0	0	0	0	0	0	0	0	0	0	0	0	0	0	0	0	0	0	0	0	0	0	0	0	0	0	0	0	0	0	0	0	0	0	0	0	0	0	0	0	0	0	0	0	0	0	0	0	0	0	0	0	0	0	0	0	0	0	0	0	0	0	0	0	0	0	0	0	0	0	0	0	0	0	0	0	0	0	0	0	0	0	0	0	0	0.0103332	0	0	0	0	0	0	0	0	0	0	0	0	0	0	0	0	0	0	0	0	0	0	0	0	0	0	0	0	0	0	0	0	0	0	0	0	0	0	0	0	0	0	0	0	0	0	0	0	0	0	0	0	0	0	0	0	0	0	0	0	0	0	0	0.0082479	0	0	0	0	0	0	0	0	0	0	0	0	0	0	0	0	0	0	0	0	0	0	0	0	0	0	0	0	0	0	0	0	0	0	0	0	0	0	0	0	0	0	0	0	0	0	0	0	0	0	0	0	0	0	0	0	0	0	0	0	0	0	0	0	0	0	0	0	0	0	0	0	0	0	0	0	0	0	0	0	0	0	0	0	0	0	0	0	0	0	0	0	0	0	0	0	0	0	0	0	0	0	0	0	0	0	0	0	0	0	0	0	0	0	0	0	0	0	0	0	0	0	0	0	0	0	0	0	0	0	0	0	0	0	0	0	0	0	0	0	0	0	0	0	0	0	0	0	0	0	0	0	0	0	0	0	0	0	0	0	0	0	0	0	0	0	0	0	0	0	0	0	0	0	0	0	0	0	0	0	0	0	0	0	0	0	0	0	0	0	0	0	0	0	0	0	0	0	0	0	0	0	0	0	0	0	0	0	0	0	0	0	0	0	0	0	0	0	0	0	0	0	0	0	0	0	0	0	0	0	0	0	0	0	0	0	0	0	0	0	0	0	0	0	0	0	0	0	0	0	0	0	0	0	0	0	0	0	0	0	0	0	0	0	0	0	0	0	0	0	0	0	0	0	0	0	0	0	0	0	0	0.0115908	0	0	0	0	0	0	0	0	0	0.00814984	0	0	0	0	0	0	0	0	0	0	0	0	0	0	0	0	0	0	0	0	0	0	0	0	0	0	0	0	0	0	0	0	0	0	0	0	0	0	0	0	0	0	0	0	0	0	0	0	0	0	0	0	0	0	0	0	0	0	0	0	0	0	0	0	0	0	0	0	0	0	0	0	0	0	0	0.00952618	0.0110779	0	0	0	0	0	0	0	0	0	0	0	0	0	0	0	0	0	0	0	0	0.00559612	0.00581086	0	0	0	0	0	0	0	0	0.01481	0	0	0	0	0	0	0	0	0	0	0	0	0	0	0	0	0	0	0	0	0	0	0	0	0	0	0	0	0	0	0	0	0	0	0	0	0	0	0	0	0	0	0	0	0	0	0	0	0	0	0	0	0	0	0	0	0	0	0	0	0	0	0	0	0	0	0	0	0	0	0	0	0	0	0	0	0	0	0	0	0	0	0	0	0	0	0	0	0	0	0	0	0	0	0	0	0	0	0	0	0	0	0	0	0	0	0	0	0	0	0	0	0	0	0	0	0	0	0	0	0	0	0	0	0	0	0	0	0	0	0	0	0	0	0	0	0	0	0	0	0	0	0	0	0	0	0	0.00688464	0	0	0	0	0	0	0	0	0	0	0	0	0	0	0	0	0	0	0	0	0	0	0	0	0	0	0	0	0	0	0	0	0	0	0	0	0	0	0	0	0	0	0	0	0	0	0	0	0	0	0	0	0	0	0	0	0	0	0	0	0	0	0	0	0	0	0	0	0	0	0	0	0	0	0	0	0	0	0	0	0	0	0	0	0	0	0	0	0	0	0	0	0	0	0	0	0	0	0	0	0	0	0	0	0	0	0	0	0	0	0	0	0	0	0	0	0	0	0	0	0	0	0	0	0	0	0	0	0	0	0	0	0	0	0	0	0	0	0	0	0	0	0	0	0	0	0	0	0	0	0	0	0	0	0	0	0	0	0	0	0	0	0	0	0	0	0	0	0	0	0	0	0	0	0	0	0	0	0	0	0	0	0	0	0	0	0	0	0	0	0	0	0	0	0	0	0	0	0	0	0	0	0	0	0	0	0	0	0	0	0	0	0	0	0	0	0	0	0	0	0	0	0	0	0	0	0	0	0	0	0	0	0	0	0	0	0	0	0	0	0	0	0	0	0	0	0	0	0	0	0	0	0	0	0	0	0	0	0	0	0	0	0	0	0	0	0	0	0	0	0	0	0	0	0	0	0	0	0	0	0	0	0	0	0	0	0	0	0	0	0	0	0	0	0	0	0	0	0	0	0	0	0	0	0	0	0	0	0	0	0	0	0	0	0	0	0	0	0	0	0	0	0	0	0	0	0	0	0	0	0	0	0	0	0	0	0	0	0	0	0
SGB_6856	T1900044629_TS20190095_bin.594	0	0	0	0	0	0	0	0	0	0	0	0	0	0	0	0	0	0	0	0	0	0	0	0	0	0	0	0	0	0	0	0	0	0	0	0	0	0	0	0	0	0.00669219	0	0	0.0374675	0.00621666	0	0	0	0.00716299	0	0	0	0	0	0	0	0	0	0	0.00521174	0	0	0	0	0	0	0.00559622	0.0078201	0	0.00654634	0	0	0.00626625	0.00720558	0	0	0	0.0382802	0.131192	0.00814741	0	0	0	0.167102	0	0.112815	0.0106169	0.0249952	0	0.00583998	0	0.0423315	0.0422815	0.0188828	0.0379153	0.128438	0	0.0127811	0.0551185	0.0176211	0	0.0179516	0.0539626	0	0.0802135	0	0.0151528	0.0135205	0	0	0.0111086	0	0	0.00586336	0	0	0	0	0	0	0	0	0	0	0	0.00796407	0	0	0	0	0	0	0	0	0	0	0	0	0	0	0	0	0	0	0	0	0	0	0	0	0	0	0	0	0	0	0	0	0	0	0	0	0	0	0	0	0	0	0	0	0	0	0	0	0	0	0	0	0	0	0	0	0	0	0	0	0	0	0	0	0	0	0	0	0	0	0	0	0	0	0	0	0	0	0	0	0	0	0	0	0	0	0.00809059	0	0	0	0	0	0	0	0	0.00644138	0	0	0	0	0	0.00737557	0	0.00626395	0	0	0	0	0	0	0	0	0	0	0	0	0	0	0	0	0	0	0	0	0	0	0	0	0	0	0	0	0	0	0	0	0	0	0	0	0	0	0	0	0	0	0	0	0	0	0	0	0	0	0	0	0	0	0	0	0	0	0	0.0066193	0	0	0	0	0	0	0	0	0	0	0	0	0.00657201	0	0	0	0	0	0	0	0	0	0.00717846	0.00923647	0.0120162	0.144409	0	0.0189787	0	0	0	0	0.0223734	0.0548273	0	0.0237511	0.0154902	0	0	0.0372466	0	0	0	0	0	0	0	0	0	0	0	0	0.016785	0	0.0103416	0	0	0	0	0.00793461	0	0	0	0	0	0	0	0.0130704	0	0.0179991	0	0	0	0	0	0	0	0	0	0	0	0	0	0	0	0	0	0	0	0	0	0	0	0	0	0	0	0	0	0	0	0	0	0	0	0	0	0	0	0	0	0	0	0	0	0	0	0	0	0	0	0	0	0	0	0	0	0	0	0	0	0	0	0	0	0	0	0	0	0	0	0	0	0	0	0	0	0	0	0	0	0	0	0	0	0	0	0	0	0	0	0	0	0	0	0	0	0	0	0	0	0	0	0	0	0	0	0	0	0	0	0	0	0	0	0	0	0	0	0	0	0	0	0	0	0	0	0	0	0	0	0	0	0	0	0	0	0	0	0	0	0	0	0	0	0	0	0	0	0	0	0	0	0	0	0	0	0	0	0	0	0	0	0	0	0	0	0	0	0	0	0	0	0	0	0	0	0	0	0	0	0	0	0	0	0	0	0	0	0	0	0	0	0	0	0	0	0	0	0	0	0	0	0	0	0	0	0	0	0	0	0	0	0	0	0	0	0	0	0	0	0	0	0	0	0	0	0	0	0	0	0	0	0	0	0	0	0	0	0	0	0	0	0	0	0	0	0	0	0	0	0	0	0	0	0	0	0	0	0	0	0	0	0	0	0	0	0	0	0	0	0	0	0	0	0	0	0	0	0	0	0	0	0	0	0	0	0	0	0	0	0	0	0	0	0	0	0	0	0	0	0	0	0	0	0	0	0	0	0	0	0	0	0	0	0	0	0	0	0	0	0	0	0	0	0	0	0	0	0	0	0	0	0	0	0	0	0	0	0	0	0	0	0	0	0	0	0	0	0	0	0	0	0	0	0	0	0	0	0	0	0	0	0	0	0	0	0	0	0	0	0	0	0	0	0	0	0	0	0	0	0	0	0	0	0	0	0	0	0	0	0	0	0	0	0	0	0	0	0	0	0	0	0	0	0	0	0	0	0	0	0	0	0	0	0	0	0	0	0	0	0	0	0	0	0	0	0	0	0	0	0	0	0	0	0	0	0	0	0	0	0	0	0.0164005	0	0	0	0	0	0.018025	0	0.0104318	0	0.0108377	0	0	0	0	0	0	0	0	0	0	0	0	0	0	0	0	0	0	0	0	0	0	0	0	0	0	0	0	0	0	0	0	0	0	0	0	0	0	0	0	0	0	0	0	0	0	0	0	0	0	0	0	0	0	0	0	0	0	0	0	0	0	0	0	0	0	0	0	0	0	0	0	0	0	0	0.016544	0.00837035	0	0	0	0.0091702	0	0	0	0	0	0	0	0	0	0	0	0	0	0	0	0	0	0	0	0	0	0	0	0	0	0	0.0182453	0	0	0	0	0	0	0	0	0	0	0	0	0	0	0	0	0	0	0	0	0	0	0	0	0	0	0	0	0	0	0	0	0	0	0	0	0	0	0	0	0	0	0	0	0	0	0	0	0	0	0	0	0	0	0	0	0	0	0	0	0	0	0	0	0	0	0	0	0	0	0	0	0	0	0	0	0	0	0	0	0	0	0	0	0	0	0	0	0	0	0	0	0	0	0	0	0	0	0	0	0	0	0	0	0	0	0	0	0	0	0	0	0	0	0	0	0	0	0	0	0	0	0	0	0	0	0	0	0	0	0	0	0	0	0	0	0	0	0	0	0	0	0	0	0	0	0	0.0112414	0	0	0	0	0	0	0	0	0	0	0	0	0	0.0113004	0	0	0	0	0	0	0	0	0	0	0	0	0	0	0	0	0	0	0	0	0	0	0	0	0	0	0	0	0	0	0	0	0	0	0	0	0	0	0	0	0	0	0	0	0	0	0	0	0	0	0	0	0	0	0	0	0	0	0	0	0	0	0	0	0	0	0	0	0	0	0	0	0	0	0	0	0	0	0	0	0	0	0	0	0	0	0	0	0	0	0	0	0	0	0	0	0	0	0	0	0	0	0	0	0	0	0	0	0	0	0	0	0	0	0	0	0	0	0	0	0	0	0	0	0	0	0	0	0	0	0	0	0	0	0	0	0	0	0	0	0	0	0	0	0	0	0	0.0154926	0	0	0	0	0	0	0	0	0	0	0	0	0	0	0	0	0	0	0	0	0	0.0192895	0	0	0	0	0	0	0	0	0	0	0	0	0	0	0	0	0	0	0	0	0	0	0	0	0	0	0	0	0	0	0	0	0	0	0.00536248	0	0	0	0	0	0	0	0.046781	0	0	0	0	0	0	0	0	0	0	0	0	0.00670105	0	0	0	0	0	0	0.014415	0.0159937	0	0	0.00535871	0	0	0.0511642	0	0	0	0	0.0204983	0	0	0.0186453	0	0	0	0	0.00548013	0	0	0	0	0.00721519	0	0	0	0	0	0	0	0	0	0	0	0	0	0	0.00539225	0	0	0	0	0	0	0	0	0	0	0	0	0	0	0	0	0	0.00798138	0	0	0	0	0	0	0	0	0	0	0	0	0	0	0	0	0	0	0	0	0	0	0	0	0	0	0	0	0	0	0	0	0	0	0	0
SGB_6857	T1900044873_TS20190339_bin.125	0	0	0	0	0	0	0	0	0	0	0	0	0	0	0	0	0	0	0	0	0	0	0	0	0	0	0	0	0	0	0.00956755	0	0	0	0	0	0	0	0	0	0	0	0	0	0	0	0	0	0	0	0	0	0	0	0	0	0	0	0	0	0	0	0	0	0	0	0	0	0	0	0	0	0	0	0	0	0.00488803	0	0	0.00650159	0	0	0	0	0.00832646	0	0.00507889	0	0	0	0	0	0	0	0	0	0.00598827	0	0	0	0	0	0	0	0	0	0	0	0	0	0	0	0	0	0	0	0	0	0	0	0	0	0	0	0	0	0	0	0	0	0	0	0	0	0	0	0	0	0	0	0	0	0.00512673	0	0	0	0	0	0.0160068	0.00531121	0	0	0.00804372	0	0	0.00548976	0	0	0	0	0	0.0076762	0	0.00526887	0	0	0	0	0	0	0	0	0	0	0	0	0	0	0.00749057	0	0	0	0	0	0	0	0	0	0	0	0	0	0	0	0	0	0	0	0	0	0	0	0	0	0	0	0	0	0	0	0	0	0	0	0	0	0	0	0	0	0	0	0	0	0	0	0	0	0	0	0	0	0	0	0	0	0	0	0	0.00550419	0	0.00930394	0	0	0.00653558	0	0	0	0	0	0.0146359	0	0	0	0.0125577	0	0.0119789	0	0	0	0	0	0.00633718	0	0	0	0.00648926	0	0	0	0.0086711	0	0	0	0	0	0	0	0	0	0	0	0	0	0	0	0	0	0	0	0	0	0	0	0	0	0	0	0	0	0	0	0	0	0	0	0	0	0	0	0	0	0	0	0	0	0.256737	0	0	0.0266368	0	0	0	0	0	0	0	0	0	0	0	0	0	0	0	0	0	0	0	0	0	0	0	0	0	0	0	0	0	0	0.00580388	0.0110326	0	0	0	0	0.00953938	0	0	0	0	0	0.0064773	0	0	0	0	0	0	0	0	0	0	0	0	0	0	0	0	0	0	0	0	0	0	0	0	0	0	0	0	0	0	0	0	0	0	0	0	0	0	0	0	0	0	0	0	0	0	0	0	0	0	0	0	0	0	0	0	0	0	0	0	0	0	0	0	0	0	0	0	0	0.0125677	0	0	0	0	0	0	0	0	0	0	0	0	0	0	0	0	0	0	0	0	0	0.0102169	0	0	0	0	0	0	0	0	0	0	0	0	0	0	0	0	0	0	0	0	0	0	0	0	0	0	0	0	0	0	0	0	0	0	0	0	0	0	0	0	0	0	0	0	0	0	0	0	0	0	0	0	0	0	0	0	0	0	0	0	0	0	0	0	0	0	0	0	0	0	0.0166401	0	0	0	0	0	0	0	0	0	0	0	0	0	0	0	0	0	0	0	0	0	0	0	0	0	0	0	0	0	0	0	0	0	0	0	0	0	0	0.00699086	0	0	0	0.0137565	0	0	0	0	0	0.00963017	0	0.00812927	0	0	0	0	0	0	0	0	0	0	0	0.00940299	0	0	0.00929148	0	0	0	0	0	0	0.0110126	0	0	0	0	0	0.0101899	0	0.00753732	0	0	0	0	0	0	0	0	0	0	0	0	0	0	0	0	0	0	0	0	0	0	0	0	0	0	0	0	0	0	0	0	0	0	0	0	0	0	0	0	0	0	0	0	0	0	0	0	0	0	0	0	0	0	0	0	0	0	0	0	0	0	0	0	0	0	0	0	0	0	0	0	0	0	0	0	0	0	0	0.0052235	0	0.00704605	0.00929321	0	0.0170707	0	0.0161318	0	0	0	0.0160262	0.00750865	0.0100914	0.00941891	0	0	0.00761465	0	0	0	0.0143864	0	0	0	0.0158604	0	0	0.00636547	0.0109929	0.00967546	0	0	0	0.0163261	0.00550288	0	0.0133559	0.00744927	0	0	0.00627593	0	0	0	0	0	0.00580927	0	0	0.0144836	0.0209503	0	0	0	0	0	0.0257828	0	0.0219517	0	0	0	0.046251	0	0.0165925	0.0317468	0	0	0.030518	0.0220986	0	0.0300577	0.0074568	0.0184945	0.00953061	0	0.0356116	0.0140974	0.0132465	0.0146544	0.0433104	0.0285528	0	0.00846858	0	0	0	0	0	0	0	0	0	0	0	0	0	0	0	0	0	0	0	0	0	0	0	0	0	0	0.0205411	0	0	0	0	0	0.0195688	0	0	0	0	0	0	0.0193084	0	0	0	0	0	0	0	0	0	0	0	0	0	0	0	0	0	0.00909994	0	0	0.00930975	0	0	0	0.0100139	0	0	0	0	0.0112609	0	0	0	0	0.00686013	0	0	0	0	0.00594972	0.00595884	0.0085555	0	0.0259865	0	0	0.00758959	0	0	0	0	0	0	0	0	0	0	0	0	0	0.00788289	0	0.00570254	0	0	0	0	0	0	0.0134357	0	0	0	0	0	0.0167073	0	0	0	0	0.0104321	0	0	0	0.0104865	0	0	0	0	0.00742423	0	0	0.00715954	0	0	0	0	0	0	0.0166235	0	0.0126551	0.00732198	0	0	0	0	0	0	0	0	0.0286424	0.0157632	0	0	0	0	0	0	0	0.0136386	0	0	0	0	0	0	0	0	0	0	0	0	0.00749464	0	0	0	0.0168296	0	0	0	0	0	0	0	0	0.0139796	0	0	0	0.0129231	0	0	0	0	0	0	0	0	0	0	0	0	0	0.0119244	0	0	0.0146413	0	0	0	0	0	0	0	0	0	0	0	0	0	0.00703243	0	0.00896524	0	0.0122009	0	0	0	0	0	0	0	0	0	0	0	0	0.0106664	0.0218964	0	0	0	0	0	0	0	0	0	0	0	0	0	0.0103033	0	0.0106902	0	0	0.00622374	0	0	0	0	0	0	0	0	0	0	0	0.0189188	0	0	0	0	0	0	0	0	0	0	0	0.0226675	0	0.0228831	0	0.013868	0	0	0	0	0	0.00918637	0	0	0	0	0	0	0.0178245	0	0	0	0	0	0	0	0	0	0	0	0	0	0	0	0	0	0	0	0	0	0	0	0	0	0	0	0	0	0	0	0	0	0	0	0	0	0	0	0	0	0	0	0	0	0	0	0	0	0	0	0	0	0	0	0	0	0	0	0	0	0	0	0	0	0	0	0	0	0	0	0	0	0	0	0	0	0	0.00444374	0	0	0	0	0	0	0	0	0	0	0	0	0	0	0	0	0.00557881	0	0	0	0	0.00677482	0	0	0	0	0	0	0	0.00473014	0	0	0	0	0	0	0	0	0	0	0	0	0	0	0	0	0	0	0	0	0	0	0	0	0	0	0	0	0	0	0	0	0	0	0	0.00861627	0	0	0	0	0	0	0	0	0	0	0	0	0	0	0	0.00748485	0	0	0	0	0	0	0	0	0	0	0.00685333	0	0.0616704	0	0	0	0	0	0	0	0	0	0	0	0	0	0	0	0	0	0	0	0	0	0	0	0	0.00535558	0	0	0	0.0608104	0	0	0	0	0	0	0	0	0	0	0	0	0	0	0	0	0	0	0	0	0	0	0	0	0	0	0	0	0	0	0	0	0	0	0	0	0	0	0	0	0	0	0	0	0	0	0	0	0	0	0	0	0	0	0	0	0	0	0	0	0	0	0	0	0	0	0	0	0	0	0	0	0	0	0	0	0	0	0	0	0	0	0	0	0	0	0	0	0	0	0	0	0	0	0	0	0	0	0	0	0	0	0	0	0	0	0	0	0	0	0	0	0	0	0	0	0	0	0	0	0	0	0	0	0	0	0	0	0	0	0	0	0	0	0	0	0	0
SGB_6858	T1900045567_YK20190261_bin.205	0	0	0	0	0	0	0	0	0	0	0	0	0	0	0	0	0	0	0	0	0	0	0	0	0	0	0	0	0	0	0	0	0	0	0	0	0	0	0	0	0	0.02879	0	0	0.0136172	0.0101756	0	0	0	0.0114267	0.0175543	0	0.0285694	0	0.0208796	0	0	0.0323565	0	0	0.0119492	0.0294402	0	0	0.0126029	0	0	0.0171967	0.0575828	0	0.0459055	0	0	0.00885004	0.0106069	0	0.0208709	0.0149821	0	0.0171207	0	0	0	0	0.0232302	0	0.0126531	0	0	0	0	0	0	0	0	0	0.0161641	0	0	0	0	0	0	0	0	0	0	0	0	0	0	0	0	0	0	0	0	0	0	0	0	0	0	0	0	0	0	0	0	0	0	0	0	0	0	0	0	0	0	0	0	0	0	0	0	0	0	0	0	0	0	0	0	0	0	0	0	0	0	0	0	0	0	0	0	0	0	0	0	0	0	0	0	0	0	0	0	0	0	0	0	0	0	0	0	0	0	0	0	0	0	0	0	0	0	0	0	0	0	0	0	0	0	0	0	0	0	0	0	0	0	0	0	0	0	0	0	0	0	0	0	0	0	0	0	0	0	0	0	0	0	0	0	0	0	0	0	0	0	0	0	0	0	0	0	0	0	0	0	0	0	0	0	0	0	0	0	0	0	0	0	0	0	0	0	0	0	0	0	0	0	0	0	0	0	0	0	0	0	0	0	0	0	0	0	0	0	0	0	0	0	0	0	0	0	0	0	0	0	0	0	0	0	0	0	0	0	0	0	0	0	0	0	0	0	0	0.0286648	0	0	0	0	0	0	0	0	0	0	0	0	0	0	0	0	0	0	0	0	0	0	0	0	0	0	0	0	0	0	0	0	0	0	0	0	0	0	0	0	0	0	0	0	0	0	0	0	0	0	0	0	0	0	0	0	0	0	0	0	0	0	0	0	0	0	0	0	0	0	0	0	0	0	0	0	0	0	0	0	0	0	0	0	0	0	0	0	0	0	0	0	0	0	0	0	0	0	0	0	0	0.0229548	0	0	0	0	0	0	0	0	0	0	0	0	0	0	0	0	0	0	0	0	0	0	0	0	0	0	0	0	0	0	0	0	0	0	0	0	0	0	0	0.038729	0	0	0	0	0	0	0	0	0	0	0	0	0	0	0	0	0	0	0	0	0	0	0	0	0	0	0	0	0	0	0	0	0	0	0	0	0	0	0	0	0	0	0	0	0	0	0	0	0	0	0	0	0	0	0	0	0	0	0	0	0	0	0	0.0380173	0	0	0	0	0	0	0	0	0	0	0	0	0	0	0	0	0	0	0	0	0	0	0	0	0	0	0	0	0	0	0	0	0	0	0	0	0	0	0	0	0	0	0	0	0	0	0	0	0	0	0	0	0	0	0	0	0	0	0	0	0	0	0	0	0	0	0	0	0	0	0	0	0	0	0	0	0	0	0	0	0	0	0	0	0	0	0	0	0	0	0	0	0	0	0	0	0	0	0	0	0	0	0	0	0	0	0	0	0	0	0	0	0	0	0	0	0	0	0	0	0	0	0	0	0	0	0	0	0	0	0	0	0	0	0	0	0	0	0	0	0	0	0	0	0	0	0	0	0	0	0	0	0	0	0	0	0	0	0	0	0	0	0	0	0	0	0	0	0	0	0	0	0	0	0	0	0	0	0	0	0	0	0	0	0	0	0	0	0	0	0	0	0	0	0	0	0	0	0	0	0	0	0	0	0	0	0	0	0	0	0	0	0	0	0	0	0	0	0	0	0	0	0	0	0	0	0	0	0	0	0	0	0	0	0	0	0	0	0	0	0	0	0	0	0	0	0	0	0	0	0	0	0	0	0	0	0	0	0	0	0	0	0	0	0	0	0	0	0	0	0	0	0	0	0	0	0	0	0	0	0	0.0845663	0.0538494	0	0	0.0145073	0.0482047	0.0938596	0	0.0650413	0.0374219	0.0533097	0	0.0531163	0.0481699	0.0379523	0.0384131	0	0	0	0	0	0	0	0	0	0	0	0	0	0	0	0	0	0	0	0	0	0	0	0	0	0	0	0	0	0	0	0	0	0	0	0	0	0	0	0	0	0	0	0	0	0	0	0	0	0	0	0	0	0	0	0	0	0	0	0	0	0	0	0	0	0	0	0	0	0	0.082232	0.0347007	0	0.0125968	0	0.0379199	0.0239904	0	0	0	0.0173141	0	0	0	0	0	0	0	0	0	0.0162598	0	0.0264417	0.0332559	0.0174205	0	0	0	0	0	0.0241302	0.0248103	0.177221	0	0.0149552	0	0.010778	0	0.0125958	0	0	0	0	0	0	0	0	0	0	0	0	0	0	0	0	0	0	0	0	0	0	0	0	0	0	0	0	0	0	0	0	0	0	0	0	0	0	0	0	0	0	0	0	0	0	0	0	0	0	0	0	0	0	0	0	0	0	0	0	0	0	0	0	0	0	0	0	0	0	0	0	0	0	0	0	0	0	0	0	0	0	0	0	0	0	0	0	0	0	0	0	0	0	0	0	0	0	0	0	0	0	0	0	0	0	0	0	0	0	0	0	0	0	0	0	0	0	0	0	0	0	0	0	0	0	0	0	0	0	0	0	0	0	0	0	0	0	0	0.0486739	0.0183237	0.0430543	0	0.0203825	0	0	0	0	0	0	0	0	0	0	0	0	0	0	0	0	0	0	0	0	0	0	0	0	0	0.0139134	0	0	0	0	0.00979065	0	0	0	0	0	0	0	0	0	0	0	0	0	0	0	0.0103695	0	0	0.0132844	0	0	0	0	0	0	0.0156713	0	0	0	0	0.017259	0.0099582	0	0	0	0	0	0.0129474	0	0	0	0	0	0	0	0	0	0	0	0	0	0	0	0.00969121	0	0.0100686	0	0	0	0	0	0	0	0	0	0	0	0	0	0	0	0	0	0	0	0	0	0	0	0	0	0	0	0	0	0	0	0	0	0	0	0	0	0	0	0	0	0	0	0	0	0	0	0	0	0	0	0	0	0	0	0	0	0	0	0	0	0	0	0	0	0	0	0	0	0	0	0	0	0	0	0	0	0	0	0	0	0	0	0	0	0	0	0	0	0	0	0	0.0177549	0	0	0	0	0	0.00943628	0	0	0	0	0	0	0	0	0	0	0	0	0	0	0	0	0	0	0	0.00859994	0	0	0	0	0	0	0	0	0	0	0	0	0	0	0	0	0	0	0.00791881	0	0	0	0	0	0	0	0	0	0	0	0	0.0172983	0	0	0	0	0	0	0	0	0	0	0.0127241	0	0	0.0125573	0	0	0	0	0	0	0	0	0	0	0	0	0.0145959	0	0	0	0	0	0	0	0	0	0	0	0	0.0127126	0	0	0	0	0	0	0.0399207	0.0202387	0.0110157	0	0.014197	0	0	0	0	0	0	0	0	0	0	0	0	0.0171099	0.031434	0	0.0169897	0	0	0	0	0	0	0	0	0	0	0	0	0	0	0	0	0.0133453	0	0	0	0	0	0	0	0	0	0	0	0.0104525	0	0	0	0	0.00965072
SGB_6859	TP20200814-DZC65_DT2009055393-1_bin.132	0	0	0	0	0	0	0	0	0	0	0	0	0	0	0	0	0	0	0	0	0	0	0	0	0	0	0	0	0	0	0	0	0	0	0	0	0	0	0	0	0	0	0	0	0	0	0	0	0	0	0	0	0	0	0	0	0	0	0	0	0	0	0	0	0	0	0	0	0	0	0	0	0	0	0	0	0	0	0	0	0	0	0	0	0	0	0	0	0	0	0	0	0	0.00647799	0	0	0	0	0	0	0	0	0	0	0	0	0	0	0	0	0	0	0	0	0	0	0	0	0	0	0	0	0	0	0	0	0	0	0	0	0	0	0	0	0	0	0	0	0	0	0	0	0	0	0	0	0	0	0	0	0	0	0	0	0	0	0	0	0	0	0	0	0	0	0	0	0	0	0	0	0	0	0	0	0	0	0	0	0	0	0	0	0	0	0	0	0	0	0	0	0	0	0	0	0	0	0	0	0	0	0	0	0	0	0	0	0	0	0	0	0	0	0	0	0	0	0	0	0	0	0	0	0	0	0	0	0	0	0	0	0	0	0	0	0	0	0	0	0	0	0	0	0	0	0	0	0	0	0	0	0	0	0	0	0	0	0	0	0	0	0	0	0	0	0	0	0	0	0	0	0	0	0	0	0	0	0	0	0	0	0	0	0	0	0	0	0	0	0	0	0	0	0	0	0	0	0	0	0	0	0	0	0	0	0	0	0	0	0	0	0	0	0	0	0	0	0	0	0	0	0	0	0	0	0	0	0	0	0	0	0	0	0	0	0	0	0	0	0	0	0	0	0	0	0	0	0	0	0	0	0	0	0	0	0	0	0	0	0	0	0	0	0	0	0	0	0	0	0	0	0	0	0	0	0	0	0	0	0	0	0	0	0	0	0	0	0	0	0	0	0	0	0	0	0	0	0	0	0	0	0	0	0	0	0	0	0	0	0	0	0	0	0	0	0	0	0	0	0	0	0	0	0	0	0	0	0	0	0	0	0	0	0	0	0	0	0	0	0	0	0	0	0	0	0	0	0	0	0	0	0	0	0	0	0	0	0	0	0	0	0	0	0	0	0	0	0	0	0	0	0	0	0	0	0	0	0	0	0	0	0	0	0	0	0	0	0	0	0	0	0	0	0	0	0	0	0	0	0	0	0	0	0	0	0	0	0	0	0	0	0	0	0	0	0	0	0	0	0	0	0	0	0	0	0	0	0	0	0	0	0	0	0	0	0	0	0	0	0	0	0	0	0	0	0	0	0	0	0	0	0	0	0	0	0	0	0	0	0	0	0	0	0	0	0	0	0	0	0	0	0	0	0	0	0	0	0	0	0	0	0	0	0	0	0	0	0	0	0	0	0	0	0	0	0	0	0	0	0	0	0	0	0	0	0	0	0	0	0	0	0	0	0	0	0	0	0	0	0	0	0	0	0	0	0	0	0	0	0	0	0	0	0	0	0	0	0	0	0	0	0	0	0	0	0	0	0	0	0	0	0	0	0	0	0	0	0	0	0	0	0	0	0	0	0	0	0	0	0	0	0	0	0	0	0	0	0	0	0	0	0	0	0	0	0	0	0	0	0	0	0	0	0	0	0	0	0	0	0	0	0	0	0	0	0	0	0	0	0	0	0	0	0	0	0	0	0	0	0	0	0	0	0	0	0	0	0	0	0	0	0	0	0	0	0	0	0	0	0	0	0	0	0	0	0	0	0	0	0	0	0	0	0	0	0	0	0	0	0	0	0	0	0	0	0	0	0	0	0	0	0	0	0	0	0	0	0	0	0	0	0	0	0	0	0	0	0	0	0	0	0	0	0	0	0	0	0	0	0	0	0	0	0	0	0	0	0	0	0	0	0	0	0	0	0	0	0	0	0	0	0	0	0	0	0	0	0	0	0	0	0	0	0	0	0	0	0	0	0	0	0	0	0	0	0	0	0	0	0	0	0	0	0	0	0	0	0	0	0	0	0	0	0	0	0	0	0	0	0	0	0	0	0	0	0	0	0	0	0	0	0	0	0	0	0	0	0	0	0	0	0.00957534	0.01133	0	0	0	0	0	0	0	0	0	0	0	0	0	0	0	0	0	0	0	0	0	0	0	0	0	0	0	0	0	0	0	0	0	0	0	0	0	0	0	0	0	0	0	0	0	0	0	0	0	0	0	0	0	0	0	0	0	0	0	0	0	0	0	0	0	0	0	0	0	0	0	0	0	0	0	0	0	0	0	0	0	0	0	0	0	0	0	0	0	0	0	0	0	0	0	0	0	0	0	0	0	0	0	0	0	0	0	0	0	0	0	0	0	0	0	0	0	0	0	0	0	0	0	0	0	0	0	0	0	0	0	0	0	0	0	0	0	0	0	0	0	0	0	0	0	0	0	0	0	0	0	0	0	0	0	0	0	0	0	0	0	0	0	0	0	0	0	0	0	0	0	0	0	0	0	0	0	0	0	0	0	0	0	0	0	0	0	0	0	0	0	0	0	0	0	0	0	0	0	0	0	0	0	0	0	0	0	0	0	0	0	0	0	0	0	0	0	0	0	0	0	0	0	0	0	0	0	0	0	0	0	0	0	0	0	0	0	0	0	0	0	0	0	0	0	0	0	0	0	0	0	0	0	0	0	0	0	0	0	0	0	0	0	0	0	0	0	0	0	0	0	0	0	0	0	0	0	0	0	0	0	0	0	0	0	0	0	0	0	0	0	0	0	0	0	0	0	0	0	0	0	0	0	0	0	0	0	0	0	0	0	0	0	0	0	0	0	0	0	0	0	0	0	0	0	0	0	0	0	0	0	0	0	0	0	0	0	0	0	0	0	0	0	0	0	0	0	0	0	0	0	0	0	0	0	0	0	0	0	0	0	0.17211	0	0	0	0	0	0	0	0	0	0	0	0	0	0	0	0	0	0	0	0	0	0	0	0	0	0	0	0	0	0	0	0	0	0	0	0	0	0	0	0	0	0	0	0	0	0	0	0	0	0	0	0	0	0	0	0	0	0	0	0	0	0	0	0	0	0.00723506	0	0	0	0	0	0	0	0	0	0	0	0	0	0	0	0	0	0	0	0	0	0	0	0	0	0	0	0	0	0	0	0	0	0	0	0	0	0	0	0	0	0	0	0	0	0	0	0	0	0	0	0	0	0	0	0	0	0	0	0	0	0	0	0	0	0	0	0	0	0	0	0	0	0	0	0	0	0	0	0	0	0	0	0	0	0	0	0	0	0	0	0
SGB_6860	TP20200815-DZC70_DT2009055540-1_bin.60	0	0	0	0.00379015	0	0	0	0	0	0	0	0.00707323	0	0	0	0	0	0.0147088	0	0	0	0	0	0.00503494	0	0.00980484	0	0	0	0.00512694	0	0	0	0	0	0	0	0	0	0	0	0	0	0.00412488	0	0	0	0	0	0	0	0.00420738	0	0.00347721	0.00815814	0	0	0	0	0.00340179	0.00473444	0	0	0	0	0.0037933	0.00439724	0	0	0	0	0	0	0.0101936	0	0.010013	0	0.00759914	0.0279045	0.00507437	0.0223862	0.0269734	0	0.0461574	0.00659054	0.0273259	0.0109276	0.0261407	0.00870855	0.0547963	0	0	0.0360194	0.0586072	0	0.0297402	0.00473607	0.118525	0.00595549	0.1658	0	0.052305	0	0.0228497	0.0470232	0.00856432	0.0242386	0.00531471	0	0.00651447	0	0.0321229	0.00388376	0	0	0.0204465	0	0	0	0	0	0.00647102	0.00804493	0.0108614	0.00895996	0.0196283	0	0	0	0	0	0	0.00594612	0	0.0203468	0	0	0.0681509	0	0	0.00391317	0	0	0	0	0	0.0037909	0	0.0062414	0	0	0	0	0	0	0	0	0	0	0.00516121	0	0.00384343	0	0	0	0	0.00370239	0	0	0	0	0	0	0.00485676	0	0	0	0	0	0	0	0.00401243	0	0	0	0	0	0	0	0	0	0	0	0	0.00631536	0	0	0	0	0	0	0.00894696	0.0041081	0	0	0.00709143	0	0	0.00770579	0.0353535	0.00614123	0	0.00429337	0.00501696	0	0	0	0	0.00425168	0.00570131	0	0	0.00346626	0	0	0.00657655	0	0	0.00464712	0.0249185	0.00489138	0.00902254	0	0	0	0.00360887	0.00577556	0.00368007	0.00555648	0	0.00811347	0.00831629	0.00602586	0.017651	0.0107485	0	0	0	0.0034796	0.00539759	0	0	0.00631238	0.0161945	0.00516313	0.00815727	0	0	0	0.00395365	0	0	0.00780797	0	0.00480104	0	0.00375644	0.0106581	0	0	0	0	0	0	0	0	0.00474852	0	0	0	0	0	0	0	0	0	0	0	0	0	0	0	0	0	0	0	0.00815379	0	0	0.0035464	0	0	0.0075375	0	0	0.00646776	0	0	0	0	0	0	0	0	0.00470116	0.00665836	0	0	0	0	0.00787714	0	0.00434563	0.0113826	0	0	0	0	0.00415875	0.00567786	0	0.0124781	0	0.00630084	0.00668059	0	0.0204241	0.012634	0.0233526	0.00933399	0.0177333	0.00491155	0	0	0	0	0.00947291	0.00637233	0	0	0	0.0152964	0.0169293	0	0.00566536	0	0	0	0	0.00848661	0.00621965	0	0.00956298	0.0194967	0.00817859	0	0.0280453	0.00357615	0	0	0	0	0	0	0	0	0	0	0	0	0	0	0	0	0	0	0	0	0	0	0	0	0	0	0	0	0	0	0	0	0	0	0	0	0	0	0	0	0	0	0	0	0	0	0	0	0	0	0	0	0	0	0	0	0	0	0	0	0	0	0	0	0	0	0	0	0	0	0	0	0	0	0	0	0	0	0	0	0	0	0	0	0	0	0	0	0	0	0	0	0	0	0	0	0	0	0	0	0	0	0	0	0	0	0	0	0	0	0	0	0	0	0	0	0	0	0	0	0	0	0	0	0	0	0	0	0	0	0	0	0	0	0	0	0	0	0	0	0	0	0	0	0	0	0	0	0	0	0	0	0	0	0	0	0	0	0	0	0	0	0	0	0	0	0	0	0	0	0	0	0	0	0	0	0	0	0	0	0	0	0	0	0	0	0	0	0	0	0	0	0	0	0	0	0	0	0	0	0	0	0	0	0	0	0	0	0	0	0	0	0	0	0	0	0	0	0	0	0	0	0	0	0.00615806	0	0	0	0	0	0	0	0	0	0	0	0	0	0	0	0	0	0	0	0	0	0	0	0	0	0	0	0	0	0	0	0	0	0	0	0	0	0	0	0	0	0	0	0	0	0	0	0	0	0	0	0	0	0	0	0	0	0	0	0	0	0	0	0	0	0	0	0	0	0	0	0	0	0	0	0	0	0	0	0	0	0	0	0	0	0	0	0	0	0	0	0	0	0	0	0.00342123	0	0	0	0.00448402	0	0	0	0	0	0	0	0	0	0	0	0	0	0	0	0	0	0.0050495	0	0	0	0	0	0	0	0.00409596	0	0	0	0	0	0	0	0	0	0	0	0	0	0	0	0	0	0.00492278	0	0	0	0	0	0.00456832	0.0199118	0	0.00567136	0	0	0.00711302	0	0.00606208	0.0046123	0	0	0	0	0	0	0	0	0	0.00575407	0	0	0	0	0	0	0	0	0	0	0	0	0	0	0	0	0	0	0	0	0	0	0	0	0	0	0	0	0	0	0	0	0	0	0	0	0	0	0	0	0	0.0103814	0	0	0	0	0	0	0	0	0	0	0	0	0	0	0	0	0	0	0	0	0	0	0	0	0	0	0	0	0	0	0	0	0	0	0	0	0	0	0	0	0	0	0	0	0	0	0	0	0	0	0	0	0	0	0	0	0	0	0	0	0	0	0	0	0	0	0	0	0	0	0	0	0	0	0	0	0	0	0	0	0	0	0	0	0	0	0	0	0	0	0	0	0	0	0	0.00406563	0	0	0	0	0	0	0	0	0	0.00620636	0	0	0	0	0	0	0	0	0	0	0	0	0	0	0	0	0	0	0	0	0	0	0	0	0	0.0104785	0	0	0	0	0	0	0	0	0	0	0	0	0	0	0	0.00391671	0	0	0	0	0	0	0.00375131	0	0	0	0	0	0	0	0	0	0	0	0.0085441	0	0.00927311	0	0	0	0	0	0.00537304	0	0	0	0	0	0	0	0	0	0	0	0	0	0	0	0	0	0	0	0	0	0	0	0	0	0	0	0	0	0	0	0.00622042	0	0	0	0	0	0	0	0	0	0	0	0	0	0	0	0	0	0	0	0	0	0	0.00647996	0	0	0	0	0	0	0	0	0	0	0	0	0	0	0	0	0	0	0	0	0	0	0	0	0	0	0	0	0	0	0	0.00679258	0	0	0	0	0.00720863	0	0	0	0	0	0	0.0038566	0	0.014752	0.00396322	0	0.00917348	0.0154186	0.0650131	0	0	0	0.00399701	0	0	0	0	0	0.00365015	0.0037331	0	0	0	0.00604479	0	0	0.00464013	0.00429616	0	0.0060095	0	0	0	0.00322986	0.00315497	0	0	0	0	0.00396607	0	0.0171395	0	0	0	0.00631048	0	0	0.00746656	0.00411269	0	0	0	0.00760369	0	0	0.00563522	0.00726594	0	0.00262073	0	0.00346695	0.00598081	0.00266657	0	0.003965	0.00265846	0	0	0.00295818	0	0	0.00691869	0.00280688	0	0	0.00280531	0	0	0	0	0.00374656	0.00922098	0.00401074	0	0	0.00722426	0	0	0.00329966	0	0.00429852	0.0037178	0.012679	0	0	0	0	0.00281283	0	0.00404415	0	0	0.00399335	0	0	0	0	0	0	0	0	0.00484945	0	0.00380146	0	0	0	0.00393337	0	0	0.00433571	0	0	0	0	0	0	0.00371158	0	0	0	0	0	0	0	0	0	0	0	0	0	0	0.00317127	0	0	0.00868545	0	0.00623676	0.00332932	0.0083224	0.0124527	0.00367203	0.00609905	0.0042998	0	0.00351007	0	0	0.0187826	0	0.00374845	0	0	0.0134433	0.00606594	0	0.00358723	0.011604	0.0110872	0.00410874	0.00306334	0.00390531	0	0.00351611	0.00677127	0	0	0.00399481	0.00499828	0.0078661	0.00393587	0.00414723	0.00460883	0.0105596	0.00671136	0.00335359	0	0	0.00347415	0	0.00522022	0	0	0.0065618	0.00470583	0	0.0113282	0.00386196	0	0	0	0.00443027	0.00870879	0.00376373	0.00407502	0.00350894	0.00363847	0	0	0	0	0.00627182	0	0.0186803	0.00375043	0.0258231	0	0	0	0.0177388	0.00293381	0.00779036	0.0177707	0	0	0	0.0176776	0.0212807	0	0	0	0.0212804	0.0218693	0	0	0	0	0.00866419	0.0172339	0.00852374	0	0	0	0.00266114	0.194151	0	0	0.00396731	0	0	0	0.0220677	0.00324225	0.0217196	0.00667292	0	0	0	0.00267582	0	0.234158	0.00398513	0	0.0143404	0.0150087	0	0	0.115119	0.00886079	0	0.00389622	0.00558403	0.00428147	0	0.0225806	0	0.00777952	0.0138795	0.0059741	0.00778601	0	0	0.00326493	0.00569359	0	0.00576142	0	0	0	0.00509834	0.00451216	0	0.00837727	0	0	0	0	0	0	0	0	0	0	0.00699132	0	0.00310869	0	0	0.00417655	0	0	0	0	0	0	0	0.00991539	0.00508712	0.00368705	0	0	0	0.00378503	0	0	0	0.00282829	0.00663325	0	0.00370773	0	0	0	0	0.00906533
SGB_6861	T1900044549_TS20190015_bin.89	0	0.0472096	0	0	0	0	0	0	0	0	0	0.0099216	0	0	0.115425	0	0	0	0	0	0	0	0	0	0	0	0	0	0	0	0	0	0	0	0	0	0	0	0	0	0	0	0	0	0	0	0	0	0	0	0	0	0	0	0	0	0	0	0	0	0	0	0	0	0	0	0	0	0	0	0	0	0	0	0	0	0	0	0	0	0	0	0	0	0	0	0	0	0	0	0	0	0	0	0	0	0	0	0	0	0	0	0	0.0275308	0	0	0	0	0	0	0	0	0	0	0	0	0	0	0	0.00939032	0	0	0	0	0	0	0	0	0	0	0	0	0	0	0	0	0	0	0	0	0	0	0	0	0	0	0	0	0	0	0	0	0	0	0	0	0	0	0	0	0	0	0	0	0	0	0	0	0	0	0	0	0	0.0102682	0	0	0	0	0	0	0	0	0	0	0	0	0	0	0	0	0	0	0	0	0	0	0	0	0	0	0	0	0	0	0	0	0	0	0.0129038	0	0	0	0	0	0	0	0	0	0	0	0	0	0	0	0	0	0	0	0	0	0	0.0122447	0	0	0	0	0	0	0	0	0	0	0	0	0	0	0	0	0	0.00853937	0	0	0	0	0	0	0	0	0	0	0	0	0	0	0	0	0	0	0	0	0	0	0	0	0	0	0	0	0	0	0	0	0	0	0	0	0	0	0	0	0	0	0	0	0	0	0	0	0	0	0	0	0	0	0	0	0	0	0	0	0	0	0	0	0	0	0	0	0	0	0	0	0	0	0	0	0	0	0	0	0	0	0	0	0	0	0	0	0	0	0	0	0	0	0	0	0	0	0	0	0	0	0	0	0	0	0	0	0	0	0	0	0	0	0	0	0	0	0	0	0	0	0	0	0	0	0	0	0	0	0	0	0	0	0	0	0	0	0	0	0	0	0	0	0	0	0	0	0	0	0	0	0	0	0	0	0	0	0	0	0	0	0	0	0	0	0	0	0	0	0	0	0	0	0	0	0	0	0	0	0	0	0	0	0	0	0	0	0	0	0	0	0	0	0	0	0	0	0	0	0	0	0	0	0	0	0	0	0	0	0	0	0	0	0	0	0	0	0	0	0	0	0	0	0	0	0	0	0	0	0	0	0	0	0	0	0	0	0	0	0	0	0	0	0	0	0	0	0	0	0	0	0	0	0	0	0	0	0	0	0	0	0	0	0	0	0	0	0	0	0	0	0	0	0	0	0	0	0	0	0	0	0	0	0	0	0	0	0	0	0	0	0	0	0	0	0	0	0	0	0	0	0	0	0	0	0	0	0	0	0	0	0	0	0	0	0	0	0	0	0	0	0	0	0	0	0	0	0	0	0	0	0	0	0	0	0	0	0	0	0	0	0	0	0	0	0	0	0	0	0	0	0	0	0	0	0	0	0	0	0	0	0	0	0	0	0	0	0	0	0	0	0	0	0	0	0	0	0	0	0	0	0	0	0	0	0	0	0	0	0	0	0	0	0	0	0	0	0	0	0	0	0	0	0	0	0	0	0	0	0	0	0	0	0	0	0	0	0	0	0	0	0	0	0	0	0	0	0	0	0	0	0	0	0	0	0	0	0	0	0	0	0	0	0	0	0	0	0	0	0	0	0	0	0	0	0	0	0	0	0	0	0	0	0	0	0	0	0	0	0	0	0	0	0	0	0	0	0	0	0	0	0	0	0	0	0	0	0	0	0	0	0	0	0	0	0	0	0	0	0	0	0	0	0	0	0	0	0	0	0	0	0	0	0	0	0.00861362	0	0	0	0	0	0	0	0	0	0	0	0	0	0	0	0	0	0	0	0	0	0	0	0	0	0	0	0	0	0	0	0	0	0	0	0	0	0	0	0	0	0	0	0	0	0	0	0	0	0	0	0	0	0	0	0	0	0	0	0	0	0	0	0	0	0	0	0	0	0	0	0	0	0	0	0	0	0	0	0	0	0	0	0	0	0	0	0	0	0	0	0	0	0	0	0	0	0	0	0	0	0	0	0	0	0	0	0	0	0	0	0	0	0	0	0	0	0	0	0	0	0	0	0	0	0	0	0	0	0	0	0	0	0	0	0	0	0	0	0	0	0	0	0	0	0	0	0	0	0	0	0	0	0	0	0	0	0	0	0	0	0	0	0	0	0	0	0	0	0	0	0	0	0	0	0	0	0	0	0	0	0	0	0	0	0	0	0	0	0	0	0	0	0	0	0	0	0	0	0	0	0	0	0	0	0	0	0	0	0	0	0	0	0	0	0	0	0	0	0	0	0	0	0	0	0	0	0	0	0	0	0	0	0	0	0	0	0	0	0	0	0	0	0	0	0	0	0	0	0	0	0	0	0	0	0	0	0	0	0	0	0	0	0	0	0	0	0	0	0	0	0	0	0	0	0	0	0	0	0	0	0	0	0	0	0	0	0	0	0	0	0	0	0	0	0	0	0	0	0	0	0	0	0	0	0	0	0	0	0	0	0	0	0.00576465	0	0.0120539	0	0	0	0	0	0	0	0	0	0	0	0	0	0	0	0	0	0	0	0	0	0	0	0	0	0	0	0	0	0	0	0	0	0	0	0	0	0	0	0	0	0	0	0	0	0	0	0	0	0	0	0	0	0	0	0	0	0	0	0	0	0	0	0	0	0	0	0	0	0	0	0	0	0	0	0	0	0	0	0	0	0	0	0	0	0	0	0	0	0	0	0	0	0	0	0	0	0.0313164	0	0	0	0	0	0	0	0	0	0	0	0	0	0	0	0	0	0	0	0	0	0.00678819	0	0	0	0	0	0	0	0	0	0	0	0	0	0	0	0	0	0	0	0	0	0	0	0	0	0	0	0	0	0	0	0	0	0	0	0	0	0	0	0	0	0	0	0	0	0	0	0	0	0	0	0	0	0	0	0	0	0	0	0	0	0	0	0	0	0	0	0	0	0	0	0	0	0	0	0	0	0	0	0	0	0	0	0	0	0	0	0	0	0	0	0	0	0	0	0	0	0	0	0	0	0	0	0	0	0	0	0	0	0	0	0	0	0	0	0	0	0	0	0	0	0	0	0	0	0	0	0	0	0	0	0	0	0	0	0	0	0	0	0	0	0	0	0	0	0	0	0	0	0	0	0	0	0	0	0	0	0	0	0	0	0	0	0	0	0	0	0	0	0	0	0	0	0	0	0	0	0	0	0	0	0	0	0	0	0	0	0	0	0	0	0	0	0	0	0	0	0	0	0	0	0	0	0	0	0	0	0	0
SGB_6862	T1900044569_TS20190035_bin.123	0	0.0138589	0	0	0	0	0	0.0159038	0	0	0	0	0.011152	0	0	0	0	0.00761464	0	0	0	0	0	0.0129908	0	0.00985577	0	0	0	0	0	0	0	0	0.464153	0	0	0	0	0	0	0	0	0	0	0	0	0	0	0	0.0717538	0	0	0	0	0	0	0	0.0438868	0	0	0	0	0	0	0	0	0	0	0	0	0	0	0	0	0	0	0	0	0	0	0	0	0	0	0	0	0	0	0	0	0	0	0	0	0	0	0	0	0	0	0	0	0	0	0	0	0	0	0	0	0	0	0	0	0	0	0	0	0	0	0	0	0	0	0	0	0	0	0	0.0115497	0	0	0	0	0	0	0	0	0	0	0	0	0	0	0	0	0	0	0	0	0	0	0	0	0	0	0	0.636366	0	0	0	0	0	0	0	0	0	0	0	0	0	0	0.0523152	0.00972196	0	0	0	0	0	0	0	0	0	0	0	0	0	0	0	0	0	0	0	0	0	0	0	0	0	0	0	0	0	0	0	0	0	0	0	0	0	0	0	0	0	0	0	0	0	0	0	0	0	0	0	0	0	0	0	0	0	0	0	0	0	0	0	0	0.0116614	0	0	0	0	0	0	0	0	0	0	0	0	0	0	0	0	0	0	0.00911343	0	0	0	0	0	0	0	0	0	0	0	0.0223235	0	0	0	0	0	0	0	0	0	0	0	0	0	0	0	0	0	0	0	0	0	0	0.0125435	0	0	0	0	0	0	0	0	0	0	0	0	0	0	0	0	0	0	0	0	0	0	0	0	0	0	0	0	0	0	0	0	0	0	0	0	0	0	0	0.0130293	0.0186645	0	0	0	0.0219472	0	0	0	0	0	0	0.00927376	0	0.0127633	0	0	0	0.0113748	0	0	0.0122746	0	0	0	0	0	0	0	0	0	0.0110558	0	0	0	0	0	0	0	0	0	0	0	0	0	0	0	0	0	0	0	0	0	0	0	0	0	0	0	0	0	0	0	0	0	0	0	0	0	0	0	0	0	0	0	0	0	0	0	0	0	0	0	0	0	0	0	0	0	0	0	0	0	0	0	0	0	0	0	0	0	0	0	0	0	0	0	0	0	0	0	0	0	0	0	0	0	0	0	0	0	0	0	0	0	0	0	0	0	0	0	0	0	0	0	0	0	0	0	0	0	0	0	0	0	0	0	0	0	0	0	0	0	0	0	0	0	0	0	0	0	0	0	0	0	0	0	0	0	0	0	0	0	0	0	0	0	0	0	0	0	0	0	0	0	0	0	0	0	0	0	0	0	0	0	0	0	0	0	0	0	0	0	0	0	0	0	0	0	0	0	0	0	0	0.0171834	0	0	0	0	0	0	0	0	0	0	0	0	0	0	0	0	0	0	0	0	0	0	0	0	0	0	0	0	0	0	0	0	0	0	0	0	0	0	0	0	0	0	0	0	0	0	0	0	0	0	0	0	0	0	0	0	0	0	0	0	0	0	0	0	0	0	0	0	0	0	0	0	0	0	0	0	0	0	0	0	0	0	0	0	0	0	0	0	0	0	0	0	0	0	0	0	0	0	0	0	0	0	0	0	0	0	0	0	0	0	0	0	0	0	0	0	0	0	0	0	0	0	0	0	0	0	0	0	0	0	0	0	0	0	0	0	0	0	0	0	0	0	0	0	0	0	0	0	0	0	0	0	0	0	0	0	0	0	0	0	0	0	0	0	0	0	0	0	0	0	0	0	0	0	0	0	0	0	0	0	0	0	0	0	0	0	0	0	0	0	0	0	0	0	0	0	0	0	0	0	0	0	0	0	0	0	0	0	0	0	0	0	0	0	0	0	0	0	0	0	0	0	0	0	0	0	0	0	0	0	0	0	0	0	0	0	0	0	0	0	0	0	0	0	0	0	0	0	0	0	0	0	0	0	0	0	0	0	0	0	0	0	0	0	0	0	0	0	0	0	0	0	0	0	0	0	0	0	0	0	0	0	0	0	0	0	0	0	0	0	0	0	0	0	0	0	0	0	0	0	0	0	0	0	0	0	0	0	0	0	0	0	0	0	0	0	0	0	0	0	0	0	0	0	0	0	0	0	0	0	0	0	0	0	0	0	0	0	0	0	0	0	0	0	0	0	0	0	0	0	0	0	0	0	0	0	0	0	0	0	0	0	0	0	0	0	0	0	0	0	0	0	0	0	0	0	0	0	0	0	0	0	0	0	0	0	0	0	0	0	0	0	0	0	0	0	0	0	0	0	0	0	0	0	0	0	0	0	0	0	0	0	0	0	0	0	0	0	0	0	0	0	0	0	0	0	0	0	0	0	0	0	0	0	0	0	0	0	0	0	0	0	0	0	0	0	0	0	0	0	0	0	0	0	0	0	0	0	0	0	0	0	0	0	0	0	0	0	0	0	0	0	0	0	0	0	0	0	0	0	0	0	0	0	0	0	0	0	0	0	0	0	0	0	0	0	0	0	0	0	0	0	0	0	0	0	0	0	0	0	0	0	0	0	0	0	0	0	0	0	0	0	0	0	0	0	0	0	0	0	0	0	0	0	0	0	0	0	0	0	0	0	0	0	0	0	0	0	0	0	0	0	0	0	0	0	0	0	0	0	0	0	0	0	0	0	0	0	0	0	0	0	0	0	0	0	0	0	0	0	0	0	0	0	0	0	0	0	0	0	0	0	0	0	0	0	0	0	0	0	0	0	0	0	0	0	0	0	0	0	0	0	0	0	0	0	0	0	0	0	0	0	0	0	0	0	0	0	0	0	0	0	0	0.020688	0.0168818	0	0	0	0	0	0	0	0	0	0	0	0	0	0.0168257	0	0	0	0	0	0.0767896	0.0498585	0	0	0.0189171	0	0	0	0	0	0	0	0	0	0	0	0	0	0	0	0	0	0	0	0	0	0	0	0	0	0	0	0	0	0.00916467	0	0	0	0	0	0	0	0	0	0	0	0	0	0	0	0	0	0	0	0	0	0	0	0	0	0	0	0	0	0	0	0	0.0259072	0	0	0.0100945	0	0	0	0	0	0	0	0	0	0	0	0.0184142	0	0	0	0	0	0	0	0	0	0	0	0	0	0	0	0	0	0	0	0	0	0	0	0	0	0	0.00785371	0	0	0	0	0	0	0	0	0	0	0	0	0	0	0	0	0	0	0	0	0	0	0	0	0	0	0	0	0	0	0	0	0	0	0	0	0	0	0	0	0	0	0	0	0	0	0	0	0	0	0	0	0	0	0	0	0	0	0	0	0	0	0	0	0	0	0	0	0	0	0	0	0	0	0	0	0	0	0	0	0	0	0	0	0	0	0	0	0	0	0	0	0	0	0	0	0	0	0	0
SGB_6863	T1900044579_TS20190045_bin.45	0	0	0	0	0	0	0	0	0	0	0	0	0	0	0	0	0	0	0	0	0	0	0	0	0	0	0	0	0	0	0	0	0	0	0	0	0	0	0	0	0	0	0.0082742	0	0.257774	0.0266717	0	0.0198896	0	0	0	0	0	0	0	0.0177899	0	0	0	0	0	0	0	0.00913291	0	0	0	0	0	0	0	0.00858447	0	0	0.0272297	0	0	0	0	0	0	0	0	0	0	0	0	0	0	0	0	0	0	0	0	0	0	0	0	0	0	0	0	0	0	0	0	0	0	0	0	0	0	0	0	0	0	0	0	0	0	0	0	0	0	0	0	0	0	0	0	0	0	0	0	0	0	0	0	0	0	0	0	0	0	0	0	0	0	0	0	0	0	0	0	0	0	0	0	0	0	0	0	0	0	0	0	0	0	0	0	0	0	0	0	0	0	0	0	0	0	0	0	0	0	0	0	0	0	0	0	0	0	0	0	0	0	0	0	0	0	0	0	0	0	0	0	0	0	0	0	0	0	0	0	0	0	0	0	0	0	0	0	0	0	0	0	0	0	0	0	0	0	0	0	0	0	0	0	0	0	0	0	0	0	0	0	0	0	0	0	0	0	0	0	0	0	0	0	0	0	0	0	0	0	0	0	0	0	0	0	0	0	0	0	0	0	0	0	0	0	0	0	0.0139448	0	0	0	0	0	0.0238469	0	0	0	0	0	0	0	0	0	0.0276813	0.0114546	0	0	0	0	0	0	0	0	0	0	0	0	0	0	0	0	0	0	0	0	0	0	0	0	0	0	0	0	0	0	0	0	0	0	0	0	0	0	0	0	0	0	0	0	0	0	0	0	0	0	0	0	0	0	0	0	0	0	0	0	0	0	0	0	0	0	0	0	0	0	0	0	0	0	0	0	0	0	0	0	0	0	0	0	0	0	0	0	0	0	0	0	0	0	0	0	0	0	0	0	0	0	0	0	0	0	0	0	0	0	0	0	0	0	0	0.23829	0.166356	0	0	0	0	0	0	0	0	0	0.0504323	0	0	0	0.0524474	0	0.0453936	0	0.0460504	0	0	0	0	0.0490613	0.054353	0	0	0	0	0.0535393	0	0	0.0525285	0	0	0	0	0	0	0	0	0	0	0	0	0	0.0760821	0	0	0	0	0	0	0	0	0	0.055774	0	0	0.0537449	0	0	0	0	0	0	0	0	0	0	0.0499488	0	0	0	0	0	0	0.0485257	0	0	0	0	0.0686673	0	0	0	0	0	0	0	0	0	0	0	0	0	0	0	0.0758465	0	0	0	0	0.0789018	0	0	0.0840762	0	0	0	0	0	0	0.0543792	0	0	0	0	0	0	0	0	0	0	0	0	0.0648677	0	0	0	0	0	0	0	0	0	0	0	0	0	0	0	0	0	0	0	0	0	0	0	0	0	0	0	0	0	0	0	0	0	0	0	0	0	0	0	0	0	0	0	0	0	0	0	0	0	0	0	0	0	0	0	0	0	0	0	0	0	0	0	0	0	0	0	0	0	0	0	0	0	0	0	0	0	0	0	0	0	0	0	0	0	0	0	0	0	0	0	0	0	0	0	0	0	0	0	0	0	0	0	0	0	0	0	0	0	0	0	0	0	0	0	0	0	0	0	0	0	0	0	0	0	0	0	0	0	0	0	0	0	0	0	0	0	0	0	0	0	0	0	0	0	0	0	0	0	0	0	0	0	0	0	0	0	0	0	0	0	0	0	0	0	0	0	0	0	0	0	0	0	0	0	0	0	0	0	0	0	0	0	0	0	0	0	0	0	0	0	0	0	0	0	0	0	0	0	0	0	0	0	0	0	0	0	0	0	0	0	0	0	0	0	0	0	0	0	0	0	0	0	0	0	0	0	0	0	0	0	0	0	0	0	0	0	0	0	0	0	0	0	0	0	0	0	0	0	0	0	0	0	0	0	0	0	0	0	0	0	0	0	0	0	0	0	0	0	0	0	0	0	0	0	0	0	0	0	0	0	0	0	0	0	0	0	0	0	0	0	0	0	0	0	0	0	0	0	0	0	0	0	0	0	0	0	0	0	0	0	0	0	0	0	0	0	0	0	0	0	0	0	0	0	0	0	0	0	0	0	0	0	0	0	0	0	0	0	0	0	0	0	0	0	0	0	0	0	0	0	0	0	0	0	0	0	0	0	0	0	0	0	0	0	0	0	0	0	0	0	0	0	0	0	0	0	0	0	0	0	0	0	0	0	0	0	0	0	0.00915998	0	0	0	0	0	0	0	0	0	0	0	0	0	0	0	0	0	0	0	0	0	0	0	0	0	0	0	0	0	0	0.00872729	0	0	0	0	0	0	0	0	0	0	0	0	0	0	0	0	0	0	0	0	0	0	0	0	0	0	0	0	0	0	0	0	0	0	0	0	0	0	0	0	0	0	0	0	0	0	0	0	0	0	0	0	0	0	0	0	0	0	0	0	0	0	0	0	0	0	0	0	0	0	0	0	0	0	0	0	0	0	0	0	0	0	0	0	0	0	0	0	0	0	0	0	0	0	0	0	0	0	0	0	0	0	0	0	0	0	0	0	0	0	0	0	0	0	0	0	0	0	0	0	0	0	0	0.0137327	0	0	0	0	0.0213921	0	0	0	0	0	0	0	0	0	0	0	0	0	0	0	0.0238363	0	0	0	0	0	0	0	0	0	0	0	0	0	0	0	0	0.0294866	0	0	0	0	0.0140863	0	0	0	0.0292416	0	0.0295288	0	0	0	0	0	0	0	0	0	0	0	0	0.0204098	0.0309447	0	0	0	0	0	0	0	0	0	0	0	0	0	0	0	0	0	0	0	0	0	0	0	0	0	0	0	0	0	0	0	0	0	0	0	0	0	0	0	0	0	0	0	0	0	0	0	0	0	0	0	0	0	0	0	0	0	0	0	0	0	0	0	0	0	0	0	0	0	0	0	0	0	0	0	0	0	0	0	0	0	0	0	0	0	0	0	0	0	0	0	0	0	0	0	0	0	0	0	0	0	0	0	0	0	0	0	0	0	0	0	0	0	0	0	0	0	0	0	0	0	0	0	0	0	0	0	0	0	0	0	0	0	0	0	0	0	0	0	0	0	0	0	0	0	0	0	0	0	0	0	0	0	0	0	0	0	0	0	0	0	0	0	0	0	0	0	0	0	0	0	0	0	0	0	0	0	0	0	0	0	0	0	0	0	0	0	0	0	0	0	0	0	0	0	0	0	0	0	0	0	0	0	0	0	0	0	0	0	0	0	0	0	0	0	0	0	0	0	0	0	0	0	0	0	0	0	0	0	0	0	0	0.0129959	0	0	0	0	0	0	0	0	0	0	0	0	0	0	0	0	0	0	0	0	0.00805299	0	0	0	0	0	0
SGB_6864	T1900044607_TS20190073_bin.129	0	0	0	0	0	0	0	0	0	0	0	0	0	0	0.0105924	0	0	0	0.0105345	0	0	0	0	0	0	0	0	0	0.00988302	0.0247256	0	0	0	0	0	0.00551311	0	0	0	0.0157103	0	0	0.0127437	0	0.0795195	0	0.0394158	0.0344575	0.0381743	0.00508456	0	0.0261388	0	0.0130888	0.0106121	0.0331317	0	0	0	0	0.0316538	0	0.0140326	0.0141134	0	0.0188312	0.020141	0.0186254	0	0	0	0.204677	0.00978954	0.00585755	0	0	0	0.0112133	0	0	0	0.00975688	0	0	0	0.00845236	0.00512549	0	0	0	0	0	0	0.0122875	0	0	0	0	0.0155293	0	0	0	0	0	0	0	0.0404638	0	0	0.0811436	0	0	0	0.012213	0	0	0	0.0317025	0.029993	0	0	0	0.00709322	0.00789436	0	0	0	0.0134093	0.00487695	0	0.0100934	0.00809874	0	0	0	0.00631614	0	0	0	0.0110642	0	0	0	0	0	0	0	0	0	0	0.00715053	0	0	0	0	0	0	0.00656991	0.0125008	0	0	0	0	0.0223643	0	0	0	0	0	0	0	0	0	0	0	0	0	0	0.0212956	0	0	0	0	0	0	0.00694721	0	0	0	0	0	0	0	0	0	0	0	0.00801527	0	0	0	0.0341205	0.0063031	0.0653444	0	0	0	0	0	0	0	0	0	0	0	0	0	0	0	0	0	0	0	0.0208915	0	0.00923752	0	0	0	0.022842	0	0	0.00514447	0	0	0	0	0	0.0083758	0.0163318	0.00790648	0.014411	0.0079257	0.00725765	0.00687514	0	0.0100965	0.0236123	0	0.036374	0.0578006	0	0	0.00718662	0	0.0108708	0	0	0.0138037	0	0.0313724	0	0.00682989	0	0	0.00842219	0.0134236	0	0.00676951	0	0	0	0	0	0	0	0	0	0	0	0	0	0	0	0	0	0	0	0	0.0112401	0.00983587	0	0	0.00887383	0	0	0	0	0	0.00936815	0	0	0	0.0114622	0	0	0	0	0	0	0	0.00544232	0	0	0	0	0	0	0	0	0.006983	0	0	0	0	0	0	0	0	0	0	0	0	0	0.00682572	0.00798402	0	0	0	0.00746161	0	0	0	0	0	0	0	0	0	0	0.00620969	0	0	0.00983322	0	0	0.0122766	0	0.00560135	0	0	0.0133314	0	0	0	0.00992545	0	0	0	0	0	0	0	0	0	0	0	0	0	0	0	0	0	0	0	0	0	0	0	0	0	0	0	0	0	0	0	0	0	0	0	0	0	0	0	0	0	0	0	0	0	0	0	0	0	0	0	0	0	0	0	0	0	0	0	0	0	0	0	0	0	0	0	0	0	0	0	0	0	0	0	0	0	0	0	0	0	0	0	0	0	0	0	0.00659115	0	0	0	0	0	0	0	0	0	0	0	0	0	0	0	0	0	0	0	0	0	0	0	0	0	0	0	0	0	0	0	0	0	0	0	0	0	0	0	0	0	0	0	0	0	0	0	0	0.00642519	0	0	0	0	0	0	0	0	0	0	0	0	0	0	0	0	0	0	0	0	0	0	0	0	0	0	0	0	0	0	0	0	0	0	0	0	0	0	0	0	0	0	0	0	0	0	0	0	0	0	0	0	0	0	0	0	0	0	0	0	0	0	0	0	0	0	0	0	0	0	0	0	0	0	0	0	0	0	0	0	0	0	0	0	0	0	0	0	0	0	0	0	0	0	0	0	0	0	0	0	0	0	0	0	0	0	0	0	0	0	0	0	0	0	0	0	0	0	0	0	0	0	0	0	0	0	0	0	0	0	0	0	0	0	0	0	0	0	0	0	0	0	0	0	0	0	0	0	0	0	0	0	0	0	0	0	0	0	0	0	0	0	0	0	0	0	0	0	0	0	0	0	0	0	0	0	0	0	0	0	0	0	0	0	0.00700797	0	0	0.00595713	0.0184531	0.0061664	0	0	0.00726236	0.00671778	0.0153629	0	0.0151131	0.0140024	0.00656184	0	0	0.00563686	0.0109677	0	0	0.00703517	0	0.00570332	0	0.00644832	0	0	0	0	0	0.00658583	0	0	0	0	0	0	0.00676361	0	0	0	0.00738256	0	0.00549543	0.00584562	0.0105459	0.00580489	0	0.0207045	0	0	0	0	0	0	0	0	0.0178407	0	0	0	0	0	0.0269601	0.00981938	0	0	0.00848794	0	0	0.00772305	0	0	0	0	0	0	0	0	0	0	0	0	0	0.0148386	0	0.0141949	0	0	0	0	0	0	0	0	0	0	0	0	0	0	0	0	0	0	0	0	0.0069856	0.00931124	0	0	0.00924056	0	0	0	0	0	0	0	0	0	0	0	0	0	0	0	0	0	0	0	0	0	0	0	0	0	0	0	0	0	0	0	0	0	0	0	0	0	0	0	0	0	0	0	0	0	0	0	0	0	0	0	0	0	0	0	0	0	0	0	0	0	0	0	0	0	0	0	0	0	0	0	0	0	0	0	0	0	0	0	0	0	0	0	0	0	0	0	0	0	0	0	0	0	0	0	0	0	0	0	0	0	0	0	0	0	0	0	0	0	0	0	0	0	0	0	0	0	0	0	0	0	0.00634852	0	0	0	0	0	0	0	0	0	0	0.0102156	0	0	0	0	0	0	0	0	0.00972973	0	0	0	0	0	0	0	0	0	0	0	0	0	0	0	0	0	0	0	0	0.0077208	0	0	0	0	0	0	0	0	0	0	0	0	0	0	0	0	0.00850507	0.0124003	0	0	0	0	0	0	0.0089572	0	0	0	0	0	0	0	0	0	0	0	0	0	0	0	0	0	0	0	0	0.0123804	0	0	0	0	0.00739895	0	0	0	0	0	0	0	0	0	0	0	0	0	0	0	0	0	0	0	0	0	0	0	0	0	0	0	0	0	0	0	0	0	0	0	0	0	0	0	0	0	0	0	0	0	0	0	0	0	0	0	0	0	0	0	0	0	0	0	0	0	0	0	0	0	0.0167474	0	0	0	0	0	0	0	0	0	0	0	0	0	0	0	0	0	0	0	0.004991	0.00625175	0	0	0	0	0	0	0	0	0	0	0	0	0	0	0	0	0	0	0	0	0.00463728	0	0.00721794	0	0	0	0	0	0	0	0.0083271	0	0	0	0	0.00701706	0.00382779	0	0	0	0	0	0	0.00835725	0	0	0.00638292	0	0	0.00912655	0	0	0	0	0	0	0	0	0	0	0	0	0	0	0	0	0	0	0	0.0145799	0.0116562	0	0	0	0	0	0	0	0	0	0	0	0	0.038735	0	0	0	0	0	0	0	0	0	0	0	0	0	0	0.0151895	0	0.0450111	0	0	0	0	0	0.00716728	0	0	0	0.00885126	0.0129038	0.0157718	0	0.0132986	0	0	0	0	0	0	0.0191713	0	0	0	0	0	0	0	0	0	0	0	0.0188323	0	0	0	0	0	0	0	0	0	0	0	0	0	0.0112685	0	0.00578109	0	0.0060614	0	0	0.0282274	0	0	0	0.00611106	0	0.00526747	0.00534029	0.00686148	0	0	0.0123467	0	0	0	0	0	0	0	0	0.00865235	0.0175409	0	0	0	0	0	0	0.00402143	0	0.0084234	0	0	0	0	0	0	0	0	0	0	0	0	0	0	0	0	0	0	0	0	0	0	0	0.0080927	0	0	0	0.00522705	0	0	0	0	0	0	0	0.00739361	0	0	0	0	0	0	0	0	0	0.00470264	0	0	0	0	0	0.00887611	0.0129473	0	0	0	0	0	0	0.00477892	0	0	0	0	0	0	0	0	0	0	0	0	0	0	0	0	0	0	0	0	0	0	0	0	0	0	0	0	0	0	0	0	0	0.00692894	0	0	0.00764277	0	0	0	0	0	0	0	0	0	0	0	0	0	0	0	0	0	0	0	0	0	0	0	0	0	0	0	0	0
SGB_6865	T1900044615_TS20190081_bin.178	0	0.0199983	0	0	0	0	0	0	0	0	0	0	0	0	0	0	0.0157871	0	0	0	0	0	0	0	0	0	0	0	0	0	0	0	0	0	0	0	0	0	0	0	0	0	0	0	0	0	0.0359677	0	0.0347218	0	0	0	0	0	0	0	0	0	0.0596656	0	0	0	0	0	0	0	0	0	0	0	0	0	0	0	0	0	0	0	0.241758	0	0	0	0	0	0	0	0	0	0	0	0	0	0	0	0	0.229118	0	0	0	0	0	0	0	0.0224861	0	0	0	0	0	0	0	0.0415534	0	0	0	0	0	0	0	0	0	0	0	0	0	0	0	0	0	0	0.0594838	0.0353365	0	0	0	0	0.0278913	0	0.0277678	0	0	0	0	0	0	0	0	0	0	0	0	0	0	0	0	0	0	0	0	0	0	0	0	0	0	0	0	0	0	0	0	0	0	0	0	0	0	0	0	0	0	0	0	0	0	0	0	0	0	0	0	0	0	0	0	0	0	0	0	0	0	0	0	0	0	0	0	0	0	0	0	0	0	0	0	0	0	0	0	0	0	0	0	0	0	0	0	0	0	0	0	0	0	0	0	0	0	0	0	0	0	0	0	0	0	0	0	0	0	0	0	0	0	0	0	0	0	0	0	0	0	0	0	0	0	0	0	0	0	0	0	0	0	0	0	0	0	0	0	0	0	0	0	0	0	0	0.0163015	0	0	0	0	0	0	0	0	0	0	0	0	0	0	0	0	0	0	0	0	0	0	0	0	0	0	0	0	0	0	0	0	0	0	0	0	0	0	0	0	0	0	0	0	0	0	0	0	0.0484366	0	0	0	0	0	0	0	0	0	0	0	0	0	0	0	0	0	0	0	0	0	0	0	0	0	0	0	0	0	0.0464513	0	0	0	0	0	0	0	0	0	0	0	0	0	0	0	0	0	0	0	0	0	0	0	0	0	0	0	0	0	0	0	0	0	0	0	0	0	0	0	0	0	0	0	0	0	0	0	0	0	0	0	0	0	0	0	0	0	0	0	0	0	0	0	0	0	0	0	0	0	0	0	0	0	0	0	0	0	0	0	0	0	0	0	0	0	0	0	0	0	0	0	0	0	0	0	0	0	0	0	0	0	0	0	0	0	0	0	0	0	0	0	0	0	0	0	0	0	0	0	0	0	0	0	0	0	0	0	0	0	0	0	0	0	0	0	0	0	0	0	0	0	0	0	0	0	0	0	0	0	0	0	0	0	0	0	0	0	0	0	0	0	0	0	0	0	0	0	0	0	0	0	0	0	0	0	0	0	0	0	0	0	0	0	0	0	0	0	0	0	0	0	0	0	0	0	0	0	0	0	0	0	0	0	0	0	0	0	0	0	0	0	0	0	0	0	0	0	0	0	0	0	0	0	0	0	0	0	0	0	0	0	0	0	0	0	0	0.0190048	0	0	0	0	0	0	0	0	0	0	0	0	0	0	0	0	0	0	0	0	0	0	0	0	0	0	0	0	0	0	0	0	0	0	0	0	0	0	0	0	0	0	0	0	0	0	0	0	0	0	0	0	0	0	0	0	0	0	0	0	0	0	0	0	0	0	0	0	0	0	0	0	0	0	0	0	0	0	0	0	0	0	0	0	0	0	0	0	0	0	0	0	0	0	0	0	0	0	0	0	0	0	0	0	0	0	0	0	0	0	0	0	0	0	0	0	0	0	0	0	0	0	0	0	0	0	0	0	0	0	0	0	0	0	0	0	0	0	0	0	0	0	0	0	0	0	0	0	0	0	0	0	0	0	0	0	0	0	0	0	0	0	0	0	0	0	0	0	0	0	0	0	0	0	0	0	0	0	0	0	0	0	0	0	0	0	0	0	0	0	0	0	0	0	0	0	0	0	0	0	0	0	0	0	0	0	0	0	0	0	0	0	0	0	0	0	0	0	0	0	0	0	0	0	0	0	0	0	0	0	0	0	0	0	0	0	0	0	0	0	0	0	0	0	0	0	0	0	0	0	0	0	0	0	0	0	0	0	0	0	0	0	0	0	0	0	0	0	0	0	0	0	0	0	0	0	0	0	0	0	0	0	0	0	0	0	0	0	0	0	0	0	0	0	0	0	0	0	0	0.0403806	0	0	0	0	0	0	0	0	0	0	0	0	0	0	0	0	0	0	0	0	0	0	0	0	0	0	0	0	0	0	0	0	0	0	0	0	0	0	0	0	0	0	0	0	0	0	0	0	0	0	0	0	0	0	0	0	0	0	0	0	0	0	0	0	0	0	0	0	0	0	0	0	0	0	0	0	0	0	0	0	0	0	0	0	0	0	0	0	0	0	0	0	0	0	0	0	0	0	0	0	0	0	0	0	0	0	0	0	0	0	0	0	0	0	0	0	0	0	0	0	0	0	0	0	0	0	0	0	0	0	0	0	0	0	0	0	0	0	0	0	0	0	0	0	0	0	0	0	0	0	0	0	0	0	0	0	0	0	0	0	0	0	0	0	0	0	0	0	0	0	0	0	0	0	0	0	0	0	0	0	0	0	0	0	0	0	0	0	0	0	0	0	0	0	0	0	0	0	0	0	0	0	0	0	0	0	0	0	0	0	0	0	0	0	0	0	0	0	0	0	0	0	0	0	0	0	0	0	0	0	0	0	0	0	0	0	0	0	0	0	0	0	0	0	0	0	0	0	0	0	0	0	0	0	0	0	0	0	0	0	0	0	0	0	0	0	0	0	0	0	0	0	0	0	0	0	0	0	0	0	0	0	0	0	0.0459877	0	0	0	0	0	0	0	0	0	0	0	0	0	0	0	0	0	0	0	0	0	0	0	0	0	0	0.0162761	0	0	0	0	0	0	0	0	0	0	0	0	0	0	0	0	0	0	0	0	0	0	0	0	0	0	0	0	0	0	0	0	0	0	0	0	0	0	0	0	0.0211706	0	0	0	0	0	0	0	0	0	0	0	0	0	0	0	0	0	0	0	0	0	0	0	0	0	0.032558	0	0	0	0	0	0	0	0	0	0	0	0	0	0	0	0	0	0	0	0	0	0	0	0	0	0	0	0	0	0	0	0	0	0	0	0	0.100728	0	0	0	0	0	0	0	0	0	0	0	0	0	0	0	0	0	0	0	0	0	0	0	0	0	0	0	0	0	0	0	0	0	0	0	0	0	0	0	0	0	0	0	0	0	0	0	0	0	0	0	0	0	0	0	0	0	0	0	0	0	0	0	0	0	0	0	0	0	0	0	0	0	0	0	0	0	0	0	0	0	0	0	0	0	0	0	0	0	0	0	0	0
SGB_6866	T1900044642_TS20190108_bin.36	0	0	0.0265869	0	0.0239114	0.00800984	0	0.0294833	0.0159659	0	0	0	0	0.0118856	0.0177927	0.0429842	0.0191825	0.00622888	0	0	0	0	0.0263935	0	0	0.0069192	0	0	0.00669686	0.00845226	0	0.00890249	0.00960303	0	0	0	0.0176335	0.0101844	0	0.0138092	0.0162397	0.00675181	0	0	0	0	0	0	0	0	0	0	0.0081234	0	0.0120971	0	0	0.00853745	0	0.0158948	0.00603422	0.0077296	0	0	0	0.00819467	0.00987854	0.0136311	0.0195246	0	0.0240336	0.00748638	0	0.00619157	0	0	0.00690022	0.012297	0.0152598	0.0137911	0	0	0	0	0.0137829	0	0.0356597	0.0163753	0.0321704	0	0	0.131077	0.0244679	0.0295904	0.00674914	0.0131796	0.0102917	0	0	0.110845	0.00652088	0.00730363	0.00763464	0.0174789	0	0.029726	0.0463459	0.0169188	0	0.00631588	0.121289	0.0138691	0	0	0	0	0	0	0	0	0	0	0	0.00741285	0	0	0	0	0	0	0.0139835	0	0	0	0	0	0.00930953	0	0	0	0.00718069	0.00676695	0	0	0	0	0	0	0	0	0	0	0	0	0	0	0	0	0	0	0	0.0139739	0	0	0	0.00917398	0.0234081	0.0123408	0	0.0134169	0.00944835	0	0.0114	0	0	0	0	0.0109045	0.00917883	0	0.011079	0	0	0.0113155	0	0	0.00712045	0.0106912	0	0	0.00668152	0.0110399	0	0.00608318	0	0	0.013816	0	0.0186823	0.00714556	0	0.0092822	0.00881437	0	0	0	0.0137093	0.00833772	0.0137246	0.00908167	0	0.0165807	0	0	0	0	0.0146864	0.0164542	0	0	0	0	0	0.0408002	0	0	0	0	0	0.0127189	0	0.0168293	0.0144338	0.0105218	0.029991	0.0227841	0	0.0285824	0	0.0136567	0	0.0124876	0	0	0.0104158	0.0185398	0	0	0.023476	0.0115624	0.0116043	0.0160185	0	0	0	0	0	0	0.0125554	0.0203139	0.00694496	0	0.0105408	0.0154739	0.0080939	0	0	0	0	0.0225131	0.0262592	0	0	0.0108695	0	0	0.00845198	0	0	0	0	0	0.00885779	0.0129567	0	0	0.0153351	0.0110815	0	0.0116781	0	0	0	0.00958448	0	0	0.015738	0	0.00663346	0.0102009	0.0099773	0.0121036	0.0185886	0	0.0113726	0.0182829	0	0	0	0	0	0.0136346	0	0.00818324	0.0187598	0.0152956	0.0151267	0.0111775	0	0	0.0161141	0	0.0136176	0	0.00664103	0	0	0	0.00968604	0.00952577	0.00913841	0.00809948	0.0701724	0.0203343	0.00750562	0.014493	0.0197105	0.0124282	0	0	0.0180722	0.0370932	0.0170433	0.00703791	0.00738987	0	0.0291245	0.0167374	0.00736645	0	0	0.00928097	0.0163669	0.0076549	0.0149142	0.0120629	0.0156708	0.0125679	0.0123594	0.0131503	0.0191947	0.0104731	0	0.0173135	0.0229519	0.0178456	0.0225324	0.0122152	0	0	0	0	0	0	0	0	0	0	0	0	0	0	0	0	0	0	0	0	0	0	0	0	0	0	0	0	0	0	0	0	0	0	0	0	0	0	0	0	0	0	0	0	0	0	0	0	0	0	0	0	0	0	0	0	0	0	0	0	0	0	0	0	0	0	0	0	0	0	0	0	0	0	0	0	0	0	0	0	0	0	0	0	0	0	0	0	0	0	0	0	0	0	0	0	0	0	0	0	0	0	0	0	0	0	0	0	0	0	0	0	0	0	0	0	0	0	0	0	0	0	0	0	0	0	0	0	0	0	0	0	0	0	0	0	0	0	0	0	0	0	0	0	0	0	0	0	0	0	0	0	0	0	0	0	0	0	0	0	0	0	0	0	0	0	0	0	0	0	0	0	0	0	0	0	0	0	0	0	0	0	0	0	0	0	0.00901153	0.0244054	0	0	0	0	0	0	0	0	0	0	0	0	0	0	0	0	0.00861298	0	0	0.00919426	0	0	0	0	0	0	0	0	0	0	0	0	0	0	0	0	0	0	0	0	0	0	0	0	0	0.00874591	0	0	0	0	0	0	0	0	0	0	0	0	0	0	0	0	0	0	0	0	0	0	0	0	0	0	0	0	0	0	0	0	0	0	0	0	0	0	0	0	0	0	0	0	0	0	0	0	0	0	0	0	0	0	0	0	0	0	0	0	0	0	0	0	0	0	0	0	0	0	0	0	0	0	0	0	0	0	0	0	0	0	0	0	0.00731931	0	0.0103774	0	0	0	0.0110707	0.0114562	0	0	0	0	0.0101784	0.0124418	0.0132734	0	0.00906162	0.0197901	0	0	0	0.00700364	0	0.0104745	0.0109304	0.0130845	0	0.00751707	0	0	0	0.00673825	0.0102456	0	0.00723415	0.0161844	0.0074021	0	0.00646226	0	0.0078525	0	0.0097259	0	0	0	0	0.0073123	0	0	0	0	0	0.00922644	0	0	0.00887377	0	0	0	0	0	0	0	0.0197986	0	0	0	0	0	0	0	0	0	0	0	0	0	0	0	0.0096862	0	0	0	0	0	0	0.0121304	0	0	0	0	0	0	0	0.00761595	0	0	0	0.0106674	0	0	0	0	0	0	0	0	0	0	0	0	0	0	0	0	0	0	0	0	0	0	0	0	0	0	0	0	0	0	0	0	0	0	0	0	0	0	0	0	0	0	0	0	0	0	0	0	0	0	0	0	0	0	0.0132577	0	0	0	0	0	0.00767867	0	0	0	0	0	0.00987163	0	0.00999091	0	0	0	0	0.00788484	0	0.00799749	0	0	0	0	0	0.00877235	0	0.00817607	0	0.00683843	0	0	0	0.0106582	0.00761203	0	0	0	0	0.00922997	0	0.0116407	0	0	0	0.0109641	0	0	0	0	0	0	0	0	0	0	0	0.00881884	0	0	0	0	0	0	0	0	0.00798247	0.0133814	0	0	0	0	0	0	0	0	0	0	0	0	0	0	0	0	0	0	0	0	0.0192763	0	0	0	0	0	0	0	0	0	0	0	0	0	0	0	0	0	0	0	0	0	0	0	0	0	0	0	0	0	0	0	0	0	0	0	0	0	0	0	0	0	0	0	0	0	0.00817639	0	0	0	0	0	0	0	0	0.00942383	0	0.0197537	0.00709088	0	0	0	0	0	0	0	0	0	0	0	0	0	0.0111913	0	0	0	0.0082679	0	0	0	0	0	0	0	0.0076347	0	0	0.00826711	0	0	0.00892669	0	0	0	0	0	0	0	0	0	0	0	0	0	0	0	0	0	0	0	0	0	0	0	0	0	0	0	0	0	0	0	0	0	0	0	0	0	0	0	0	0	0	0	0	0	0	0	0	0	0	0	0.0106619	0	0	0	0	0	0.0072202	0.00730621	0	0	0.0152134	0.0210027	0.0073666	0	0	0.00534408	0	0	0	0	0	0	0	0	0	0.00604455	0	0	0.00471175	0	0	0.00576391	0	0.00786086	0	0	0	0	0	0	0	0	0	0.00539852	0	0.0113754	0	0	0	0	0	0	0	0	0	0	0	0	0.0158737	0	0	0.00457535	0.00501863	0	0	0	0	0	0	0	0	0	0	0	0	0	0	0.00529647	0	0	0.012794	0.00552375	0	0.009268	0	0.007901	0	0	0	0.0121797	0.00694469	0	0.0218598	0	0.0124982	0	0	0	0	0.00786661	0	0	0.0147649	0	0	0	0.0147969	0.0048496	0	0.0191318	0.00929955	0.00814414	0	0	0	0	0	0	0	0.0162506	0.0120647	0.00697256	0	0.0176683	0	0	0.00807971	0	0	0	0	0.0108146	0.019753	0	0.0169048	0	0	0.00839706	0.00701735	0	0	0	0	0.016411	0	0.00807364	0	0	0	0	0.0089287	0	0	0.0109705	0	0	0	0	0.00813623	0	0	0.0139507	0	0.0200596	0	0.00694095	0	0	0.0106235	0.00671732	0.0165703	0	0	0	0.0057192	0	0	0.00599314	0	0	0	0	0.0372537	0.0361085	0.00991437	0	0	0	0	0	0	0	0	0	0	0	0	0	0	0	0.0219394	0	0.00913756	0.0137698	0.0262914	0	0.00938344	0	0	0.00748977	0	0	0.0110922	0.0162767	0	0.0102452	0	0	0.00706882	0.0591803	0	0	0	0	0.00710969	0.00645666	0.00789417	0.00631387	0	0	0.00875514	0.00688627	0	0	0	0	0.00798552	0	0	0.0449171	0	0	0.00769847	0.00577633	0	0	0	0	0.05081	0	0	0.0133162	0.00607781	0	0	0	0	0	0	0	0	0	0	0	0	0	0.00604173	0	0.00975453	0.00756602	0	0	0.0133846	0	0	0	0	0	0.00893647	0	0	0.00927119	0	0	0	0	0.00860595	0.00982415	0	0.0112475	0	0.00607259	0	0.00595774	0.00655425	0	0	0	0	0	0.00683897	0	0	0	0	0	0.0059869	0	0	0.00546508	0	0	0	0	0	0	0	0	0	0	0	0	0	0.00753166	0	0	0	0	0	0	0	0	0	0	0	0	0	0	0	0
SGB_6867	T1900044652_TS20190118_bin.420	0.00487844	0.00481749	0	0.00814415	0	0.012231	0.0053405	0	0.00399091	0.00404213	0.0112753	0.00730328	0.00358281	0.00441836	0	0.00721741	0.00579804	0.00503969	0.00940254	0.00403701	0.00875381	0.0102408	0	0.00368826	0	0.0037593	0	0.00335118	0.00359721	0.00802591	0.00358618	0.0035701	0	0.00924438	0.00554692	0.0119956	0	0.00446202	0	0.0106911	0.00587928	0	0.00322073	0.00422628	0.00556586	0.00368764	0.0138401	0.0107765	0.0130786	0.00521714	0.00490853	0.00705527	0	0.00906123	0	0.0108838	0.00876576	0	0.00443573	0.00633551	0.00882455	0	0.00774327	0.00388425	0	0.00522223	0.00560855	0	0.00515873	0.00987028	0.00643664	0.00888333	0	0.00583237	0	0.0060252	0	0.00351377	0.112201	0.0384928	0.170373	0	0.00981858	0.0621503	0.0520774	0	0.00490567	0.0650319	0.118017	0.065748	0	0.0221707	0.0122931	0.00995686	0.00488519	0.103301	0.0349986	0.0082199	0.00850485	0.0108783	0.00583152	0	0.00704193	0.0156087	0.0176716	0.00413433	0.051074	0.0917852	0	0.433564	0.0198597	0.00470015	0.0117882	0	0	0.0188483	0.0149676	0.0182939	0.0163172	0.00811802	0.0156658	0.0120073	0.0062471	0.00708116	0.0129324	0.0155552	0	0	0	0	0.010951	0	0.011337	0	0.0201484	0	0.00736	0	0.00850416	0	0	0.00428788	0	0.00574919	0.00599869	0	0	0	0.00604519	0	0.00532643	0.00752677	0.0055412	0	0	0.0048741	0	0	0.00463275	0.0031112	0	0.00301253	0.0048606	0.00539727	0.00391003	0.0221783	0	0	0	0	0.0231415	0.00394673	0	0	0	0	0.00329879	0	0.00619759	0	0.0243378	0	0.00348982	0.0260778	0.00408884	0.00307106	0.00494565	0	0.0185658	0	0	0.00710829	0	0	0.00408003	0	0.026588	0.00337861	0	0.00436229	0	0.00553622	0.00353476	0.00584427	0.0041423	0.00438633	0.00712401	0.0216442	0.0151374	0	0.00400665	0.0071579	0.0156377	0	0	0.0037873	0.00746864	0.00767311	0.0166481	0.00412072	0	0.00579579	0.00412224	0	0.0267027	0.00415874	0	0	0.00551638	0.00468873	0	0.0157655	0	0.00620426	0.0103343	0.00479088	0.00488232	0.00552373	0.0055359	0.0069465	0.00698692	0.00764872	0.00598514	0.00645998	0.00924841	0.00371467	0	0.00655977	0.00590495	0	0.0145865	0.0113041	0.00429657	0.00727647	0.00632618	0.00625677	0.0182293	0.0107826	0.00556298	0.00481777	0.00687657	0.00729265	0.00861792	0	0.0105433	0	0.0039142	0.00596091	0	0.0116952	0.00397386	0.0128609	0.0137632	0.00704677	0.0128263	0	0.00953988	0	0	0	0	0.00986508	0	0.00434201	0.0136191	0.0141044	0.00855102	0.0049855	0.0134828	0.00534395	0	0.00530432	0	0.00858119	0.00940111	0	0.00638559	0.0448885	0.00493186	0.0061503	0.00452031	0.00548153	0.00771285	0	0.0307227	0.00845421	0.00942028	0.0133097	0.00412124	0.0306765	0.00982182	0.00490506	0	0	0	0	0.0127673	0	0.0044284	0.00677774	0.0112705	0.00868221	0.0134954	0	0.00635339	0	0.00426786	0.00418341	0.00372371	0.00932496	0	0	0.0311892	0.0128628	0.0158884	0.00583048	0.0133599	0.00844953	0.0134427	0.00781843	0.0115619	0.00699115	0.00455211	0.00392443	0.00960329	0	0.00837845	0.00525651	0.00972489	0.00658807	0.0128448	0.0338879	0.012696	0.00788582	0.00444007	0.0051459	0.0043502	0.00569885	0.0220091	0.00502293	0.00420748	0.00837901	0.00639324	0.0112275	0.0055922	0.00647493	0.0153895	0.00448114	0	0	0	0	0	0	0	0	0	0	0	0	0	0	0	0	0	0	0	0	0	0	0	0	0	0	0	0	0	0	0	0	0	0	0	0	0	0	0	0	0	0	0	0	0	0	0	0	0.00690376	0	0.00792436	0	0	0	0	0	0	0	0	0	0	0	0	0	0	0	0	0	0	0	0	0	0	0	0	0	0	0	0	0	0	0	0	0	0	0	0	0.00542421	0	0	0	0	0	0	0	0	0	0	0	0	0	0	0	0	0	0	0	0	0	0	0	0	0	0	0	0	0	0	0	0	0	0	0	0	0	0	0	0	0	0	0	0	0	0	0	0	0	0	0	0	0	0	0	0	0	0	0	0	0	0	0	0	0	0	0	0	0	0	0	0	0	0	0	0	0	0	0	0	0	0	0	0	0	0	0	0	0	0	0	0	0	0	0	0	0	0	0	0	0	0	0	0	0	0.00481214	0	0	0	0	0	0.00714668	0	0	0	0	0	0	0	0.0049545	0	0	0	0	0	0	0	0	0	0	0	0	0	0	0	0	0	0	0	0	0	0	0	0	0	0	0	0	0	0	0	0	0	0	0	0	0	0	0	0	0	0	0	0	0	0	0	0	0	0	0	0	0	0	0	0	0	0	0	0	0	0	0	0	0	0	0	0	0	0	0	0	0	0	0	0	0	0	0	0	0	0	0	0	0	0	0	0	0	0	0	0	0	0	0	0	0	0	0	0	0	0	0	0	0	0	0	0	0	0	0	0	0.00356615	0	0	0	0	0	0	0	0	0	0.00395265	0.00955294	0.0103117	0	0	0	0.00499429	0	0	0	0	0	0	0	0.00624546	0	0	0	0	0	0	0.00866547	0	0	0	0	0	0	0	0.00383536	0	0	0.00990529	0	0	0	0	0.00442039	0.00464263	0	0	0	0	0	0	0	0	0.00604781	0.00614241	0	0	0	0.00517496	0.006927	0	0.00511971	0.00752041	0	0	0.00700862	0	0.00440511	0	0.00660135	0	0	0	0	0.00511935	0	0	0.00642878	0.00451383	0	0.020481	0	0.0206777	0	0	0	0	0	0	0	0	0	0	0	0	0	0	0	0	0	0	0	0	0	0	0	0	0	0	0	0	0	0	0	0	0	0	0	0	0	0	0	0	0	0	0	0	0	0	0	0	0.00380683	0	0	0	0	0	0.00507923	0	0	0	0	0	0	0	0	0	0	0	0	0.00464432	0	0.00848831	0	0.00683636	0.00650164	0.00630411	0	0	0	0	0.00753081	0.0109513	0	0	0	0.0205934	0.00723325	0.0109764	0	0	0.00505066	0.00579096	0.0052921	0.00890318	0.00670844	0.0109673	0	0	0.00377581	0	0	0	0.00403831	0.00721576	0	0	0	0.00537821	0.00413694	0.00702077	0	0	0	0.00555659	0	0	0	0	0	0	0	0.00510191	0	0	0	0	0	0	0.00422208	0	0	0	0	0	0	0	0.00719827	0.0045899	0	0	0	0	0.00471226	0	0.00533882	0	0	0	0	0	0.00848235	0	0	0	0.00569413	0	0	0.00570436	0	0	0.00356844	0.00578388	0	0	0.00495723	0.00558456	0	0	0	0	0.00412687	0	0.00548867	0	0	0	0	0	0	0	0	0	0	0	0	0	0	0	0	0	0	0	0	0	0	0	0	0	0	0	0.00580335	0	0	0	0	0	0	0	0	0.00944214	0.00377666	0	0	0	0	0	0.00492576	0	0	0	0	0	0	0	0	0	0	0.0039461	0	0	0	0.00420266	0	0	0.00374451	0	0	0	0	0	0	0	0	0	0	0	0	0.00701572	0	0.00888339	0	0	0	0	0	0	0	0	0	0	0	0	0	0	0	0	0	0	0	0	0	0	0	0	0	0	0	0	0	0	0	0	0	0	0	0	0	0	0	0	0	0	0	0	0	0	0	0.00659848	0	0	0	0.00450147	0	0	0.0134647	0.00396316	0	0	0	0.012087	0.0155175	0.0373204	0	0	0	0	0	0	0	0	0	0	0	0.00314718	0.00389116	0	0	0	0	0	0	0	0	0.00316207	0	0	0	0	0	0	0	0	0	0	0	0.00369732	0	0	0	0	0	0	0	0	0	0	0	0	0	0	0	0	0.00328394	0	0	0	0	0	0	0	0	0	0	0	0	0	0.00375382	0	0	0	0	0	0	0	0	0	0	0.00404277	0	0	0	0.0114474	0	0.00682548	0	0	0	0.0159885	0.00674565	0.00688626	0	0	0.00481588	0	0.0101973	0.0181675	0	0.005405	0.0206273	0.0130734	0.00918498	0.00520597	0.00463515	0.00367763	0.00410529	0	0.00720841	0	0.00654837	0.00474228	0.00441645	0.0145987	0	0.00639566	0	0.00589161	0.00341444	0	0	0.00577917	0.0070713	0	0.00444019	0.00701739	0.00541221	0	0.00771203	0.011703	0	0	0.0279094	0	0.0448399	0	0.0068949	0	0	0.00558374	0.0247305	0	0.00680297	0	0.0059549	0.00421423	0	0.010168	0	0	0.00943408	0	0.0107169	0.00842409	0	0.00926432	0	0	0.0203168	0	0	0.0069558	0	0.0328277	0	0	0	0.0161594	0.00818285	0	0	0	0	0	0.00588773	0	0	0	0	0.00416559	0.00383129	0	0.0218476	0	0	0	0	0	0	0	0	0.0256667	0.0280428	0	0.00490173	0.00672251	0.0123179	0	0	0	0	0.0052637	0.00716063	0	0.00911022	0	0	0	0	0	0.029666	0.00430751	0.00459802	0	0	0	0	0	0	0	0.0147193	0	0	0	0	0	0	0	0	0	0.00685296	0	0.00924183	0	0	0	0	0	0	0.024133	0	0.00840155	0	0	0	0	0	0	0	0	0.00349923	0	0	0	0.00278774	0	0	0	0	0	0	0	0	0	0	0	0	0	0	0.00471292	0	0	0	0	0	0	0	0.00508671	0	0	0	0	0.00329032	0	0	0	0.00450231	0	0	0.00323267	0.00324602	0	0	0	0	0	0	0	0	0	0	0	0.00435133	0.0034417	0	0	0	0	0	0	0	0	0	0	0.00311204	0	0	0	0	0	0	0	0	0	0	0	0	0	0	0	0.00319758
SGB_6868	T1900044665_TS20190131_bin.53	0	0	0	0	0	0	0	0	0	0	0	0	0	0	0	0	0	0	0	0	0	0	0	0	0	0	0	0	0	0	0	0	0	0	0	0	0	0	0	0	0	0	0	0	0	0	0	0	0	0	0	0	0	0	0	0	0	0	0	0	0	0	0	0	0	0	0	0	0	0	0	0	0	0	0	0	0	0	0	0	0	0	0	0	0	0	0	0	0	0	0	0	0	0	0	0	0	0	0	0	0	0	0	0.0176122	0	0	0	0	0	0	0	0	0	0	0	0	0	0	0	0.0608329	0	0	0	0	0	0	0	0	0	0	0	0	0	0	0	0	0	0	0	0	0	0	0	0	0	0	0	0	0	0	0	0	0	0	0	0	0	0	0	0	0	0	0	0	0	0	0	0	0	0	0	0	0	0	0	0	0	0	0	0	0	0	0	0	0	0	0	0	0	0	0	0	0	0	0	0	0	0	0	0	0	0	0	0	0	0	0	0	0	0	0	0	0	0	0	0	0	0	0	0	0	0	0	0	0	0	0	0	0	0	0	0	0	0	0	0	0	0	0	0	0	0	0	0	0	0	0	0	0	0	0	0	0	0	0	0	0	0	0	0	0	0	0	0	0	0	0	0	0	0	0	0	0	0	0	0	0	0	0	0	0	0	0	0	0	0	0	0	0	0	0	0	0	0	0	0	0	0	0	0	0	0	0	0	0	0	0	0	0	0	0	0	0	0	0	0	0	0	0	0	0	0	0	0	0	0	0	0	0	0	0	0	0	0	0	0	0	0	0	0	0	0	0	0	0	0	0	0	0	0	0	0	0	0	0	0	0	0	0	0	0	0	0	0	0	0	0	0	0	0	0	0	0	0	0	0	0	0	0	0	0	0	0	0	0	0	0	0	0	0	0	0	0	0	0	0	0	0	0	0	0	0	0	0	0	0	0	0	0	0	0	0	0	0	0	0	0	0	0	0	0	0	0	0	0	0	0	0	0	0	0	0	0	0	0	0	0	0	0	0	0	0	0	0	0	0	0	0	0	0	0	0	0	0	0	0	0	0	0	0	0	0	0	0	0	0	0	0	0	0	0	0	0	0	0	0	0	0	0	0	0	0	0	0	0	0	0	0	0	0	0	0	0	0	0	0	0	0	0	0	0	0	0	0	0	0	0	0	0	0	0	0	0	0	0	0	0	0	0	0	0	0	0	0	0	0	0	0	0	0	0	0	0	0	0	0	0	0	0	0	0	0	0	0	0	0	0	0	0	0	0	0	0	0	0	0	0	0	0	0	0	0	0	0	0	0	0	0	0	0	0	0	0	0	0	0	0	0	0	0	0	0	0	0	0	0	0	0	0	0	0	0	0	0	0	0	0	0	0	0	0	0	0	0	0	0	0	0	0	0	0	0	0	0	0	0	0	0	0	0	0	0	0	0	0	0	0	0	0	0	0	0	0	0	0	0	0	0	0	0	0	0	0	0	0	0	0	0	0	0	0	0	0	0	0	0	0	0	0	0	0	0	0	0	0	0	0	0	0	0	0	0	0	0	0	0	0	0	0	0	0	0	0	0	0	0	0	0	0	0	0	0	0	0	0	0	0	0	0	0	0	0	0	0	0	0	0	0	0	0	0	0	0	0	0	0	0	0	0	0	0	0	0	0	0	0	0	0	0	0	0	0	0	0	0	0	0	0	0	0	0	0	0	0	0	0	0	0	0	0	0	0	0	0	0	0	0	0	0	0	0.0302118	0	0	0	0	0	0.0293078	0	0	0	0	0	0	0	0	0	0	0	0	0	0	0	0	0	0	0	0	0	0	0	0	0	0	0	0	0	0	0	0	0	0	0	0	0	0	0	0	0	0	0	0	0	0	0	0	0	0	0	0	0	0	0	0	0	0	0	0	0	0	0	0	0	0	0	0	0	0	0	0	0	0	0	0	0	0.0183328	0	0	0	0	0	0	0	0	0.013902	0	0	0.0089682	0	0	0	0	0	0.00777792	0	0	0	0	0	0	0	0.00722104	0	0	0	0	0	0	0	0	0	0	0	0	0	0	0	0	0	0	0	0	0	0	0	0	0	0	0	0	0	0	0	0	0	0	0	0	0	0	0	0	0	0	0	0	0	0	0	0	0	0	0	0	0	0	0	0	0	0	0	0	0	0	0	0	0	0	0	0	0	0	0	0	0	0	0	0	0	0	0	0	0	0	0	0	0	0	0	0	0	0	0	0	0	0	0	0	0	0	0	0	0	0	0	0	0	0	0	0	0	0	0	0	0	0	0	0	0	0	0	0	0	0	0	0	0	0	0	0.00815923	0	0	0	0	0	0	0	0	0	0	0	0	0	0	0	0	0	0	0	0	0	0	0	0	0	0	0	0	0	0	0	0	0	0	0	0	0	0	0	0	0	0	0	0	0	0	0	0	0	0	0	0	0	0	0	0	0	0	0	0	0	0	0	0	0	0	0	0	0	0	0	0	0	0	0	0	0	0	0	0	0	0	0	0	0	0	0	0	0	0	0	0	0	0	0	0	0	0	0	0	0	0	0	0	0	0	0	0	0	0	0	0	0	0	0	0	0	0	0	0	0	0	0	0	0	0	0	0	0	0	0	0	0	0	0	0	0	0	0	0	0	0	0	0	0	0	0	0	0	0	0	0	0	0	0	0	0	0	0	0	0	0	0	0	0	0	0	0	0	0	0	0	0	0	0	0	0	0	0	0	0	0	0	0	0	0	0	0	0	0	0	0	0	0	0	0	0	0	0	0	0	0	0.0136837	0	0	0	0	0	0	0	0	0	0	0	0	0	0	0	0	0	0	0	0	0	0	0	0	0	0	0	0	0	0	0	0	0	0	0	0	0	0	0	0	0	0	0	0	0	0	0	0	0	0	0	0	0	0	0	0	0	0	0	0	0	0	0	0	0	0	0	0	0	0	0	0	0	0	0	0	0	0	0	0	0	0	0	0	0	0	0	0	0	0	0	0	0	0	0	0	0	0	0	0	0	0	0	0	0	0	0	0	0	0	0	0	0	0	0	0	0	0	0	0	0	0	0	0	0	0	0	0	0	0	0	0	0	0	0	0	0	0	0	0	0	0	0	0	0	0	0	0	0	0	0	0	0	0	0	0	0	0	0	0	0	0	0	0	0	0	0	0	0	0	0	0	0	0	0	0	0	0	0	0	0	0	0	0	0	0	0	0	0	0	0	0	0	0	0	0	0	0	0	0	0	0	0	0	0	0	0	0	0	0
SGB_6869	T1900044679_TS20190145_bin.200	0	0.0163634	0	0.00720648	0.00906729	0	0	0	0	0	0	0	0	0	0	0	0.0112222	0	0	0	0	0	0.0074624	0	0	0.00757503	0	0	0	0	0	0	0	0	0	0	0.00807733	0	0.00821765	0.0120787	0	0	0	0	0	0	0.0233777	0	0.0215012	0	0	0	0	0	0	0.00758151	0	0	0.0268438	0.00664596	0	0	0	0	0	0.00813291	0.00870856	0	0	0.00650814	0	0	0	0	0	0	0	0	0.11811	0	0	0.0101931	0	0.0127047	0	0.00866255	0.00662126	0	0	0.0123529	0.00792603	0.00699568	0.00761748	0.00909818	0.00824202	0.109549	0	0	0	0.0156077	0	0	0	0.0147027	0	0	0.00748012	0	0	0.008153	0.00830348	0.0197921	0.00995993	0.00764818	0.0106289	0	0.00989449	0	0	0	0	0.00634635	0.00741704	0	0.00932193	0	0.0111058	0.00756813	0.0138237	0.011424	0.211295	0.0291512	0.00758846	0.010561	0	0	0.0705313	0	0.0204067	0	0	0	0	0	0.01117	0	0	0.00684267	0	0	0	0.0108846	0	0	0	0	0	0	0	0	0	0	0	0	0.00785526	0	0.00931911	0	0.00769558	0	0	0.00624254	0	0	0	0.00713576	0	0	0	0	0	0	0.00666174	0	0	0	0	0	0	0.00817021	0	0	0	0	0	0	0	0	0	0	0	0	0	0	0	0	0	0	0	0	0	0	0	0	0	0	0	0	0	0	0	0	0	0	0	0	0	0	0	0	0	0	0	0	0	0	0	0.00691759	0.006662	0	0	0.00835795	0	0	0	0	0	0	0.00699407	0	0	0	0	0	0.0126611	0	0	0	0	0	0	0.0092347	0	0.00753449	0	0.00851741	0.00858958	0	0	0	0.00780564	0	0	0	0	0	0	0	0	0	0	0	0	0	0	0	0.0104418	0	0	0	0	0	0	0	0	0	0	0.0134996	0	0	0	0	0	0	0	0	0	0	0	0.00977591	0	0	0	0	0.00747163	0.0147922	0.0141811	0	0	0.0080055	0	0	0	0.00888077	0	0	0	0	0	0	0	0	0	0	0	0.0227723	0	0.00764723	0.00839805	0	0	0	0	0	0	0	0	0	0	0	0	0	0	0	0	0.00837181	0	0.00907007	0	0	0	0	0.0107863	0	0	0.0225559	0	0	0	0	0	0	0	0	0	0	0	0	0	0	0	0	0	0	0	0	0	0	0	0	0	0	0	0	0	0	0	0	0	0	0	0	0	0	0	0	0	0	0	0	0	0	0	0	0	0	0	0	0	0	0	0	0	0	0	0	0	0	0	0	0	0	0	0	0	0	0	0	0	0	0	0	0	0	0	0	0	0	0	0	0	0	0	0	0	0	0	0	0	0	0	0	0	0	0	0	0	0	0	0	0	0	0	0	0	0	0	0	0	0	0	0	0	0	0	0	0	0	0	0	0	0	0	0	0	0	0	0	0	0	0	0	0	0	0	0	0	0	0	0	0	0	0	0	0	0	0	0	0	0	0	0	0	0	0	0	0	0	0	0	0	0	0	0	0	0	0	0	0	0	0	0	0	0	0	0	0	0	0	0	0	0	0	0	0	0	0	0	0	0	0	0	0	0	0	0	0	0	0	0	0	0	0	0	0	0	0	0	0	0	0	0	0	0	0	0	0	0	0	0	0	0	0	0	0	0	0	0	0	0	0	0	0.0115559	0	0	0	0	0	0	0	0	0	0	0	0	0	0	0	0	0	0	0	0	0	0	0	0	0	0	0	0	0	0	0	0	0	0	0	0	0	0	0	0	0	0	0	0	0	0	0	0	0	0	0	0	0	0	0	0	0	0	0	0	0	0	0	0	0	0	0	0	0	0	0	0	0	0	0	0	0	0	0	0	0	0	0	0	0	0	0	0	0	0	0	0	0	0	0	0	0	0	0	0	0	0	0	0	0	0	0	0	0	0	0	0	0	0	0	0	0.00971038	0	0	0	0	0	0	0	0	0	0	0.0112542	0	0	0	0	0	0	0	0	0.0200307	0	0	0.0254767	0	0	0	0	0	0	0	0.029263	0	0	0	0	0	0	0	0	0	0	0	0	0	0	0	0	0	0	0	0	0	0	0	0	0	0	0	0	0	0	0	0	0	0	0	0	0	0	0	0	0	0	0	0	0	0	0	0	0	0	0	0	0	0	0	0	0	0	0	0	0	0	0	0	0	0	0	0	0	0	0	0	0	0	0	0	0	0	0	0	0	0	0	0	0	0	0	0	0	0	0	0	0	0	0	0	0	0	0	0	0	0	0	0.00772535	0	0	0.0090833	0	0	0	0	0	0	0	0	0	0	0	0	0	0	0	0	0	0	0	0	0	0	0	0	0	0	0	0	0	0	0	0	0	0	0	0	0	0	0	0	0	0	0	0	0.0281059	0	0	0	0	0	0	0	0	0	0	0	0	0	0	0	0	0	0	0	0	0	0	0	0	0	0	0	0	0	0	0	0	0	0	0	0	0	0	0	0	0	0	0	0	0	0	0	0	0	0	0	0	0	0	0	0	0	0	0	0	0	0	0	0	0	0	0	0	0	0	0	0	0	0	0	0	0	0	0	0	0	0	0	0	0	0.0091918	0	0	0	0	0	0	0	0	0	0	0	0	0	0.00735836	0	0	0	0	0	0	0	0	0	0	0	0.00997437	0	0	0	0	0	0	0	0	0	0	0	0	0	0	0	0	0	0	0	0	0	0	0	0	0	0	0	0	0	0	0	0	0	0	0	0	0	0	0	0	0	0	0	0	0	0	0	0	0	0	0	0	0	0	0	0	0	0	0	0	0	0	0	0	0	0	0	0	0	0.00758641	0	0	0	0	0.00944827	0.00720569	0	0	0	0	0.00676381	0	0	0	0	0	0.00549589	0	0.00708411	0	0.00991825	0	0	0	0	0	0	0	0	0.00737096	0	0.00828477	0	0	0.00549351	0.00638419	0	0	0	0	0	0	0	0.00545719	0	0	0	0	0.00713024	0	0.00618829	0	0	0	0	0.00810756	0.00613057	0	0	0	0	0.00579683	0	0	0	0	0	0	0	0	0	0	0.00821052	0	0.00766705	0	0	0	0	0.0152691	0.0107058	0.0070632	0.00972659	0.0128106	0	0	0.0093286	0	0	0	0	0.0114637	0.00889875	0.00837041	0.00849581	0.00976497	0	0	0	0.0108356	0	0	0.0219006	0	0	0.013062	0	0.00844462	0	0	0	0	0	0.007946	0.0110364	0.0136902	0	0	0	0	0	0	0	0	0.00827249	0	0.0131693	0.00815356	0.00969427	0.0229163	0.0170398	0.00937333	0	0	0.0133334	0	0	0.0122206	0	0	0.00679739	0.0079475	0	0	0.0169641	0	0	0	0	0	0	0.0170749	0.00627871	0	0	0.00757418	0	0	0.00890999	0.00815675	0	0.0120178	0.00546132	0.0128877	0	0.007002	0	0	0	0.00965885	0.0140795	0	0	0	0.0172239	0	0.00804209	0	0.00787346	0	0	0	0	0	0	0	0.00940285	0.00993975	0.0076371	0	0.00807419	0.00924206	0.0093173	0	0	0	0.0180199	0	0.015363	0	0.00850213	0	0	0.0209422	0.0176316	0.00741748	0.00694848	0	0.00781435	0	0	0.00828357	0	0.00752115	0.00925506	0	0	0.00670511	0.0069119	0.0107853	0.00866693	0	0	0.00856515	0	0	0.0070428	0	0	0.00854812	0.00878862	0.0116746	0.00776511	0.0886466	0.0390651	0.0168542	0.0107789	0	0.0213658	0	0	0	0	0.0103657	0	0	0.00617829	0	0.0369297	0.0256397	0.00499082	0	0.0108181	0	0	0.00652429	0.00649522	0.0118466	0.0107334	0	0	0.0195697	0	0.0186287	0.0230333	0.00613592	0	0	0	0	0.0158791	0.0086266	0	0	0	0	0	0	0	0	0	0	0	0	0	0	0	0	0	0.00564426	0	0	0.00555585	0	0	0	0	0	0	0	0	0	0	0.00749196	0	0	0	0	0	0	0.00929321	0	0	0	0	0	0	0	0	0	0	0	0	0	0	0	0
SGB_6870	T1900044764_TS20190230_bin.322	0	0	0.0135026	0	0.0101615	0	0	0.0158615	0	0	0	0.0078938	0	0	0	0	0	0	0	0	0	0.0104163	0	0	0	0	0	0	0	0	0	0	0	0	0	0	0.00863156	0	0	0	0	0	0	0	0	0.00831523	0	0	0	0	0	0	0	0	0	0	0	0	0	0	0	0	0	0	0	0	0	0.00843779	0	0	0	0	0	0.00917484	0.00933285	0.00847477	0.00651778	0	0	0	0	0	0	0	0	0	0	0.0147643	0	0	0	0	0	0	0	0	0	0	0	0	0	0	0	0.252113	0	0	0	0	0	0	0	0	0	0	0	0	0	0	0	0.0138843	0	0	0	0	0	0	0	0	0	0	0	0	0	0	0	0.00839548	0	0	0	0	0	0	0	0	0	0	0	0	0	0	0	0	0	0.0075725	0	0	0.0072422	0	0	0	0	0	0	0	0	0	0	0	0	0	0	0	0	0.0685312	0	0	0	0	0	0	0	0	0.00770563	0	0	0	0	0	0	0	0	0	0	0.0224404	0	0	0	0	0	0.0203246	0	0	0	0	0	0.0079244	0	0	0.118132	0	0	0.0071364	0	0	0	0	0	0.00880587	0	0	0	0	0	0	0	0	0.0141675	0	0	0	0	0.123418	0	0	0	0	0	0	0.0109391	0	0.0130127	0	0.0118417	0	0	0	0	0.0176286	0	0.0217735	0.0112573	0	0	0	0	0.013838	0	0	0	0	0.0211242	0	0	0	0	0	0	0	0	0	0	0	0	0.014256	0	0	0	0	0	0	0	0	0	0	0	0	0	0	0	0	0	0	0	0	0	0	0	0	0	0	0	0	0	0	0	0	0	0	0	0	0	0	0	0	0	0	0	0	0	0	0	0	0	0	0	0.0111204	0	0	0	0	0.00880102	0	0	0	0	0	0	0	0	0	0	0	0	0	0	0	0	0	0	0	0	0	0	0	0	0	0	0	0	0	0	0.00810341	0	0	0	0	0	0	0	0	0	0	0	0	0	0	0	0	0	0	0	0	0	0	0	0	0	0	0	0	0	0	0	0	0	0	0	0	0	0	0	0	0	0	0	0	0	0	0	0	0	0	0	0	0	0	0	0	0	0	0	0	0	0	0	0	0	0	0	0	0	0	0	0	0	0	0	0	0	0	0	0	0	0	0	0	0	0	0	0	0	0	0	0	0	0	0	0	0	0	0	0	0	0	0	0	0	0	0	0	0	0	0	0	0	0	0	0	0	0	0	0	0	0	0	0	0	0	0	0	0	0	0	0	0	0	0	0	0	0	0	0	0	0	0	0	0	0	0	0	0	0	0	0	0	0	0	0	0	0	0	0	0	0	0	0	0	0	0	0	0	0	0	0	0	0	0	0	0	0	0	0	0	0	0	0	0	0	0	0	0	0	0	0	0	0	0	0	0.0154643	0	0	0	0	0	0	0	0	0	0	0	0	0	0	0	0	0	0	0	0	0	0	0	0	0	0	0	0	0	0	0	0	0	0	0	0	0	0	0	0	0	0	0	0	0	0	0	0	0	0	0	0	0	0	0	0	0	0	0	0	0	0	0	0	0	0	0	0	0	0	0	0	0	0	0	0	0	0	0	0	0	0	0	0	0	0	0	0	0	0	0	0	0	0	0	0	0	0	0	0	0	0	0	0	0	0	0	0	0	0	0	0	0	0	0	0	0	0	0	0	0	0	0	0	0	0	0	0	0	0	0	0	0	0	0	0	0	0	0	0	0	0	0	0	0	0	0	0	0	0	0	0	0	0	0	0	0	0	0	0	0	0	0	0	0	0	0	0	0	0	0	0	0	0	0	0	0	0	0	0	0	0	0	0	0	0	0	0	0	0	0	0	0	0	0	0	0	0	0	0	0	0	0	0	0	0	0	0.0146515	0	0	0	0	0	0	0	0	0	0	0	0	0	0	0	0	0	0	0	0	0	0	0	0	0	0	0	0	0	0	0	0	0	0	0	0	0	0	0	0	0	0	0	0	0	0	0	0	0	0	0	0	0	0	0	0	0	0	0	0	0	0	0	0	0	0	0	0	0	0	0	0	0	0	0	0	0	0.0171611	0	0	0	0	0	0	0	0	0.0137719	0	0	0	0	0	0	0	0	0	0	0	0	0	0	0	0	0	0	0	0	0	0	0	0	0	0	0	0	0	0	0	0	0	0	0	0	0	0	0	0	0	0	0	0	0	0	0	0	0	0	0	0	0	0	0	0	0	0	0	0	0	0	0	0	0	0	0	0	0	0	0	0	0	0	0	0	0	0	0	0	0	0	0	0	0	0	0	0	0	0	0	0	0	0	0	0	0	0	0	0	0	0	0	0	0	0	0	0	0	0	0	0	0	0	0	0	0	0	0	0	0	0	0	0	0	0	0	0	0	0	0	0	0	0	0	0.00847586	0	0	0	0	0	0	0	0	0	0	0	0	0	0	0	0	0	0	0	0	0	0	0	0	0	0	0	0	0	0	0	0	0	0	0	0	0	0	0	0	0	0	0	0	0	0	0	0	0	0	0	0	0	0	0	0	0	0	0	0	0	0	0	0	0	0	0	0	0	0	0	0	0	0	0	0	0	0	0	0	0	0	0	0	0	0	0	0	0	0	0.0104322	0.0141949	0.122467	0	0	0	0	0	0	0	0	0	0	0	0	0	0	0	0	0	0	0	0	0	0	0	0	0	0	0	0	0	0	0	0	0	0	0	0	0	0	0	0	0	0	0	0	0	0	0	0	0	0	0	0	0	0	0	0	0	0	0	0	0	0	0	0	0	0	0	0	0	0	0	0	0	0	0	0	0	0	0	0	0	0.0151462	0	0	0	0	0	0	0	0	0	0	0	0	0	0	0	0	0	0	0	0	0	0	0	0	0	0	0	0	0	0	0.0134697	0	0	0	0	0	0	0	0	0	0	0.00976693	0	0	0	0	0	0	0	0.0141567	0	0	0	0	0	0	0	0	0	0	0	0	0	0	0	0	0	0	0	0	0.0110132	0	0	0	0.010768	0	0	0	0	0	0	0	0	0	0	0	0	0	0	0	0	0	0	0	0	0	0	0	0	0.0122036	0	0	0	0	0.00878132	0	0	0	0	0	0	0	0.0094088	0	0	0	0	0	0	0	0	0	0	0	0	0	0	0	0	0	0	0	0	0	0	0	0	0	0	0	0	0	0	0	0	0	0	0	0	0	0	0	0	0	0	0	0	0	0	0	0	0	0	0	0	0	0	0	0	0	0	0	0	0	0	0	0	0	0	0	0	0	0	0	0	0	0	0	0	0	0	0	0	0	0	0	0	0	0	0	0	0	0	0	0	0	0	0	0	0	0	0	0	0	0	0	0	0	0	0	0	0	0	0	0	0	0	0	0	0	0	0	0	0	0	0	0	0	0	0	0	0	0	0	0	0	0
SGB_6871	T1900045324_YK20190013_bin.102	0	0	0	0	0	0	0	0	0	0	0	0	0	0	0	0	0	0	0	0	0	0	0	0	0	0	0	0	0	0	0	0	0	0	0	0	0	0	0	0	0	0	0	0	0	0	0	0	0	0	0	0	0	0	0	0	0	0	0	0	0	0	0	0.00898968	0	0	0	0	0	0	0	0	0	0	0	0	0	0	0	0	0	0	0	0	0	0	0	0	0.0140862	0	0	0	0	0	0	0	0	0	0	0	0	0	0	0	0	0	0	0.0115678	0	0.0104687	0	0	0	0	0	0	0	0	0	0	0	0	0	0	0	0	0	0	0	0	0	0	0	0	0	0	0	0	0	0	0	0	0	0	0	0	0	0	0	0	0	0	0	0	0	0	0	0	0.00891298	0	0	0	0	0	0	0	0	0	0	0	0	0	0	0	0	0	0	0	0	0	0	0	0	0	0	0	0	0	0	0	0	0.0347973	0	0	0.0103026	0	0	0	0	0	0	0	0	0	0	0	0	0	0	0	0	0	0	0	0	0	0	0	0	0	0	0	0	0	0	0	0	0	0	0	0	0	0	0	0.0136492	0	0	0	0	0	0	0.019707	0	0	0	0	0	0	0	0	0.0214889	0	0	0	0	0	0	0	0	0	0	0	0	0	0	0	0	0	0	0	0	0	0.0245735	0	0.0215743	0	0	0	0	0	0	0	0	0	0.0245689	0.0250929	0	0	0.0220733	0	0	0	0	0	0	0	0	0	0	0	0	0	0.0113216	0	0	0.0102431	0	0.0224794	0	0	0	0	0	0	0	0	0.0176467	0	0	0	0	0	0	0	0	0	0.014925	0	0	0	0	0	0	0	0	0	0	0	0	0	0	0	0	0	0.0117158	0	0	0.0152687	0.0120706	0.0195326	0	0	0	0	0.0140696	0	0	0	0.0105817	0	0	0	0	0	0.0160257	0	0	0	0	0	0	0	0	0	0	0	0	0	0	0	0	0	0	0	0	0	0	0	0	0	0	0	0	0	0	0	0	0	0	0	0	0	0	0	0	0	0	0	0	0	0	0	0	0	0	0	0.0304974	0.0195877	0	0	0	0	0	0	0	0	0	0	0	0	0	0	0	0	0	0	0	0	0	0	0	0	0	0	0	0	0	0	0	0	0	0	0	0	0	0	0	0	0	0	0	0	0	0	0	0	0	0	0	0	0	0	0	0	0	0	0	0	0	0	0	0	0	0	0	0	0	0	0	0	0	0	0	0	0	0	0	0	0	0	0	0	0	0	0	0	0	0	0	0	0	0	0	0	0	0	0	0	0	0	0	0	0	0	0	0	0	0	0	0	0	0	0	0	0	0	0	0	0	0	0	0	0	0	0	0	0	0	0	0	0	0	0	0	0	0	0	0	0	0	0	0	0	0	0	0	0	0	0	0	0	0	0	0	0	0	0	0	0	0	0	0	0	0	0	0	0	0	0	0	0	0	0	0	0	0	0	0	0	0	0	0	0	0	0	0	0	0	0	0	0	0	0	0	0	0	0	0	0	0	0	0	0	0	0	0	0	0	0	0	0	0	0	0	0	0	0	0	0	0	0	0	0	0	0	0	0	0	0	0	0	0	0	0	0	0	0	0	0	0	0	0	0	0	0	0	0	0	0	0	0	0	0	0	0	0	0	0	0	0	0	0	0	0	0	0	0	0	0.188614	0	0	0.0102368	0	0	0	0	0	0	0.194835	0	0	0	0	0	0	0	0	0	0	0	0	0	0	0.0110209	0	0	0	0	0	0	0	0	0	0	0	0	0.0106103	0	0	0	0	0	0	0	0	0	0	0	0	0	0	0	0	0	0	0	0.0136498	0	0	0	0	0	0	0	0.014117	0	0	0	0	0	0	0	0	0	0	0	0	0	0	0	0	0	0.0141666	0	0.0156887	0	0	0	0	0	0	0	0	0	0	0.0131245	0	0	0	0	0	0	0	0	0	0	0	0	0	0	0	0	0	0	0	0	0	0.0181119	0	0	0	0	0	0	0	0	0	0	0	0	0	0	0	0	0	0	0	0	0.0127722	0	0	0.0162734	0	0	0	0.0160426	0	0	0	0	0	0	0	0.0142474	0	0	0	0	0	0	0	0	0	0	0.0106858	0	0	0	0	0	0	0	0	0.0295638	0	0.0183948	0.0129982	0	0	0	0	0	0	0	0	0	0	0	0	0	0	0	0	0	0	0.0164698	0	0	0	0.0123497	0	0	0	0	0	0	0.0143285	0	0	0	0	0	0	0	0	0	0	0	0	0.0485577	0	0	0	0	0.021461	0	0	0	0	0	0	0	0	0.0250527	0	0	0	0	0	0	0	0	0	0	0	0	0	0	0	0	0	0	0	0	0	0	0	0	0	0	0	0	0	0	0	0	0	0	0	0	0	0	0	0	0	0	0	0	0	0	0	0	0	0	0	0	0	0	0.047076	0	0	0	0	0	0	0	0	0	0	0	0	0	0	0	0	0	0.0387244	0	0	0	0	0	0	0	0	0	0	0	0	0	0.0596788	0	0	0	0	0	0	0	0	0	0	0	0	0	0	0	0	0	0	0	0	0	0	0	0	0	0	0	0	0	0	0	0	0	0	0	0	0	0	0	0	0	0	0	0	0	0	0	0	0	0	0	0	0	0	0	0	0	0	0.0170504	0	0	0	0	0	0	0	0	0	0	0	0	0	0	0	0	0	0	0	0	0	0	0	0	0	0	0.0402412	0.00767385	0	0	0	0.00746537	0	0.0156872	0	0	0.0373694	0.0142863	0	0	0	0	0	0	0	0	0	0	0.0404582	0	0	0	0	0	0	0	0	0	0	0	0	0	0	0	0	0	0	0	0	0	0	0	0	0	0	0	0.00921474	0	0	0	0	0	0	0	0.0236261	0	0	0	0	0	0	0	0	0	0.0305644	0	0	0	0	0	0	0	0	0	0	0	0	0.0298987	0	0	0	0.0912653	0	0.010414	0	0	0	0	0	0	0	0	0	0	0	0	0	0	0	0	0	0	0	0	0	0	0	0	0.00974548	0	0	0	0.0299636	0.0319428	0	0	0	0	0	0	0	0	0	0	0.0364283	0	0	0	0	0	0	0	0	0	0	0	0	0	0	0	0	0.0286028	0	0	0.0396536	0	0	0	0	0	0	0	0	0	0	0	0.0162746	0	0	0	0	0	0	0	0	0	0	0	0	0	0	0	0	0.0350497	0	0	0	0	0	0	0	0	0	0	0	0	0	0	0	0	0	0.0249285	0	0	0	0	0	0	0	0	0	0	0	0	0	0	0	0	0	0	0	0	0	0	0	0	0	0	0	0	0.00797784	0	0	0	0	0	0	0	0	0	0	0	0	0	0	0	0	0	0	0	0	0	0	0	0	0	0	0	0	0	0	0	0	0	0	0	0	0	0.0319332	0	0.0246933	0	0	0.0155888	0	0	0	0	0	0.0323606	0	0	0	0	0	0	0	0	0	0	0.0326054	0	0	0	0	0	0	0	0	0	0	0	0	0	0	0.0495942	0	0	0	0	0	0	0	0	0	0	0	0	0	0	0	0
SGB_6872	T1900045342_YK20190032_bin.169	0	0	0	0	0	0	0	0	0	0	0	0	0	0	0	0	0	0	0	0	0	0	0	0	0	0	0	0	0	0	0	0	0	0	0.0104083	0.012113	0	0	0	0	0.00868512	0	0	0	0	0	0	0	0	0	0	0	0	0	0	0	0	0	0	0	0	0	0	0	0	0	0	0	0	0	0	0	0	0	0	0	0	0	0	0	0	0	0	0	0	0	0	0	0	0	0	0	0	0	0	0	0	0	0	0	0	0	0	0	0	0	0	0	0	0	0	0	0.0372197	0	0	0	0	0	0	0	0.0496188	0	0	0	0	0	0	0	0	0	0	0	0	0	0	0	0.0721652	0	0	0	0	0	0	0	0	0	0	0	0	0	0	0	0	0	0	0	0	0	0	0	0	0	0	0	0	0	0	0	0	0	0	0	0	0	0	0	0	0	0	0	0	0	0	0	0	0	0	0	0	0	0	0	0	0	0	0	0	0	0	0	0	0	0	0	0	0	0	0	0	0	0	0	0	0	0	0	0	0	0	0	0	0	0	0	0	0.0268659	0	0	0	0	0	0	0	0	0	0	0	0	0	0	0	0.0497806	0	0.0281792	0	0	0	0	0	0	0	0	0	0.0289624	0	0	0	0	0	0	0	0	0	0.0197178	0	0	0	0	0	0	0	0	0	0	0	0	0	0	0	0	0	0	0	0	0	0	0	0	0	0	0	0	0	0	0	0	0	0	0	0	0	0	0	0	0	0	0	0	0	0	0	0	0	0	0	0	0	0	0	0	0	0	0	0	0	0	0	0	0	0	0	0	0	0	0	0	0	0	0	0	0	0.0122974	0.0192689	0	0	0	0	0	0	0	0.0180656	0	0	0	0	0	0	0	0	0	0	0	0	0	0	0	0	0	0	0	0	0	0	0	0	0	0	0	0	0	0	0	0	0	0	0	0	0	0	0	0	0	0	0	0	0	0	0	0	0	0	0	0	0	0	0	0	0	0	0	0	0	0	0	0	0	0	0	0	0	0	0	0	0	0	0	0	0	0	0	0	0	0	0	0	0	0	0	0	0	0	0	0	0	0	0	0	0	0	0	0	0	0	0	0	0	0	0	0	0	0	0	0	0	0	0	0	0	0	0	0	0	0	0	0	0	0	0	0	0	0	0	0	0	0	0	0	0	0	0	0	0	0	0	0	0	0	0	0	0	0	0	0	0	0	0	0	0	0	0	0	0	0	0	0	0	0	0	0	0	0	0	0	0	0	0	0	0	0	0	0	0	0	0	0	0	0	0	0	0	0	0	0	0	0	0	0	0	0	0	0	0	0.141953	0	0	0	0	0	0	0	0	0	0	0	0	0	0	0	0	0	0	0	0	0	0	0	0	0	0	0	0	0	0	0	0	0	0	0	0	0	0	0	0	0	0	0	0	0	0	0	0	0	0	0	0	0	0	0	0	0	0	0	0	0	0	0	0	0	0	0	0	0	0	0	0	0	0	0	0	0	0	0	0	0	0	0	0	0	0	0	0	0	0	0	0	0	0	0	0	0	0	0	0	0	0	0	0	0	0	0	0	0	0	0	0	0	0	0	0	0	0	0	0	0	0	0	0	0	0	0	0	0	0	0	0	0	0	0	0.0649384	0.39079	0	0	0	0.218074	0	0	0	0	0.0575088	0	0	0	0	0	0.062558	0	0	0	0	0	0	0.229634	0.0975148	0	0	0	0.435087	0	0	0	0	0	0	0	0	0	0	0	0	0	0	0	0	0	0	0	0	0	0	0	0	0	0	0	0	0	0	0	0	0	0	0	0	0	0	0	0	0	0	0	0	0	0	0	0	0	0	0	0	0	0	0	0	0	0	0	0	0	0	0	0	0	0	0	0	0	0	0	0	0	0	0	0	0	0	0	0	0	0	0	0	0	0	0	0	0	0	0	0	0	0	0	0	0	0	0	0	0	0	0	0	0	0	0	0	0	0	0	0	0	0	0	0	0	0	0	0	0	0	0	0	0	0	0	0	0	0	0	0	0	0	0	0	0	0	0	0	0	0	0	0	0	0	0	0	0	0	0	0	0	0	0.0510378	0	0.0433163	0	0	0	0	0	0	0	0	0	0	0	0	0	0	0	0	0	0	0	0	0	0	0	0	0	0	0	0	0	0	0	0	0	0	0	0	0	0	0	0	0	0	0	0	0	0	0	0	0	0	0	0	0	0	0	0	0	0	0	0	0.0112932	0	0	0.0104609	0	0	0	0	0	0	0	0	0	0	0	0	0	0	0	0	0	0	0	0	0	0	0	0	0	0	0	0	0	0	0	0	0	0	0	0	0.152335	0	0	0	0	0	0	0	0	0	0	0	0	0	0	0	0	0	0	0	0	0	0	0	0	0	0	0	0	0	0	0	0	0	0	0	0	0	0	0	0	0	0	0	0	0	0	0	0	0	0	0	0	0	0	0	0	0	0	0	0	0	0	0	0	0	0	0	0	0	0	0	0	0	0	0	0	0	0	0	0	0	0	0	0	0	0	0	0	0	0	0	0	0	0	0	0	0	0	0	0	0	0	0	0	0	0	0	0	0	0	0	0	0	0	0	0	0	0	0	0	0	0	0	0	0	0	0	0	0	0	0	0	0	0	0	0	0	0	0	0	0	0	0	0	0	0	0	0	0	0	0	0	0	0	0	0	0	0	0	0	0	0	0	0	0	0	0	0	0	0	0	0	0	0	0	0	0	0	0	0	0	0	0	0	0	0	0	0	0	0	0	0	0	0	0	0	0	0	0	0	0.0168897	0	0	0	0	0	0	0	0	0	0.017044	0	0	0	0	0	0.073731	0	0	0	0	0	0	0	0	0	0	0	0	0	0.0139114	0	0	0	0	0	0	0	0	0	0	0	0.0122937	0	0	0	0	0	0	0	0	0	0	0	0	0	0	0	0	0	0	0.0716663	0	0	0	0	0	0	0	0	0	0	0	0	0	0	0	0	0	0	0	0	0	0	0	0	0	0	0	0	0	0	0	0	0	0	0	0	0	0	0	0	0	0	0	0	0	0	0	0	0	0	0	0	0	0	0	0	0	0	0	0	0	0	0	0	0	0	0	0	0	0	0	0	0	0	0	0	0	0	0	0	0	0	0	0	0	0	0	0	0	0	0	0	0	0	0	0	0	0	0	0	0	0	0	0	0	0	0	0	0	0	0	0	0	0	0	0	0	0	0	0	0	0	0	0	0	0	0	0	0	0	0	0	0	0	0	0	0	0	0	0	0	0	0	0	0	0	0	0	0	0	0	0	0	0	0	0	0	0	0	0	0	0	0	0	0	0	0	0	0	0	0	0	0	0	0
SGB_6873	T1900045382_YK20190072_bin.255	0	0	0	0	0	0	0	0	0	0	0	0	0	0	0	0	0	0	0	0	0	0	0	0	0	0	0	0	0	0	0	0	0	0	0	0	0	0	0	0	0	0	0	0	0	0	0	0	0	0	0	0	0	0	0	0	0	0	0	0	0	0	0	0	0	0	0	0	0	0	0	0	0	0	0	0	0	0	0	0	0	0	0	0	0	0.00823483	0	0.00628646	0	0	0	0	0	0.0158541	0	0	0	0	0	0.0198153	0	0.010041	0	0.0167784	0.0143918	0	0	0	0	0.00925116	0	0.00958545	0	0	0	0	0	0	0	0	0	0	0	0	0	0	0	0	0	0	0	0	0	0	0	0	0	0	0	0	0	0	0	0	0	0	0	0.0295642	0	0	0	0	0	0	0	0	0	0	0	0	0	0	0	0	0	0	0	0	0	0	0	0	0	0	0	0	0	0	0	0	0	0	0	0	0	0	0	0	0	0	0.0303585	0.0103271	0.008243	0	0	0	0	0	0	0	0	0	0	0	0	0	0	0	0	0	0	0	0	0	0	0	0	0	0	0	0	0	0	0	0	0	0	0	0	0	0	0	0	0	0	0	0	0	0	0	0	0	0	0	0	0	0	0	0	0	0	0	0	0	0	0	0	0	0	0	0	0	0	0	0.0580242	0	0	0	0	0	0	0	0	0	0	0	0	0	0	0	0	0	0	0	0	0	0	0	0	0	0	0	0	0	0	0	0	0	0	0	0	0	0	0	0	0	0	0	0	0	0	0	0	0	0	0	0	0	0	0	0	0	0	0	0	0	0.0110562	0	0	0	0	0	0	0	0	0	0	0	0	0	0	0	0	0	0	0	0	0	0	0	0	0	0	0	0	0	0	0	0	0	0	0	0	0	0	0	0	0	0	0	0	0	0	0	0	0	0	0	0	0	0	0	0	0	0	0	0	0	0	0	0	0	0	0	0	0	0	0	0	0	0	0	0	0	0	0	0	0	0	0	0	0	0	0	0	0	0	0	0	0	0	0	0	0	0	0	0	0	0	0	0	0	0	0	0	0	0	0	0	0	0	0	0	0	0	0	0	0	0	0	0	0	0	0	0	0	0	0	0	0	0	0	0	0	0	0	0	0	0	0	0	0	0	0	0	0	0	0	0	0	0	0	0	0	0	0	0	0	0	0	0	0	0	0	0	0	0	0	0	0	0	0	0	0	0	0	0	0	0	0	0	0	0	0	0	0	0	0	0	0	0	0	0	0	0	0	0	0	0	0	0	0	0	0	0	0	0	0	0	0	0	0	0	0	0	0	0	0	0	0	0	0	0	0	0	0	0	0	0	0	0	0	0	0	0	0	0	0	0	0	0	0	0	0	0	0	0	0	0	0	0	0	0	0	0	0	0	0	0	0	0	0	0	0	0	0	0	0	0	0	0	0	0	0	0	0	0	0	0	0	0	0	0	0	0	0	0	0	0	0	0	0	0	0	0	0	0	0	0	0	0	0	0	0	0	0	0	0	0	0	0	0	0	0	0	0	0	0	0	0	0	0	0	0	0	0	0	0	0	0	0	0	0	0	0	0	0	0	0	0	0	0	0	0	0	0	0	0	0	0	0	0	0	0	0	0	0	0	0	0	0	0	0	0	0	0	0	0	0	0	0	0	0	0	0	0	0	0	0	0	0	0	0	0	0	0	0	0	0	0	0	0	0	0	0	0	0	0	0	0	0	0	0	0	0	0.0112077	0.276451	0.0460932	0	0	0.0336853	0	0	0	0	0.223441	0	0.0262116	0	0	0	0.399771	0	0.0291254	0	0	0	0.0344718	0	0	0	0	0	0	0	0	0	0	0	0	0	0	0	0	0	0	0	0	0	0	0	0	0	0	0	0	0	0	0	0	0	0	0	0	0	0	0	0	0	0	0	0	0	0	0	0	0	0	0	0	0	0	0	0	0	0	0.01834	0	0	0.0110562	0	0	0	0	0	0	0	0	0	0	0	0	0	0	0	0	0	0	0	0	0	0	0.115776	0	0	0	0	0	0	0	0	0	0	0	0	0	0	0	0	0	0	0	0	0	0	0	0	0	0	0	0	0	0	0	0	0	0	0	0	0.0952381	0	0	0	0	0	0	0	0	0	0	0	0	0	0	0	0	0	0	0	0	0	0	0	0	0	0	0	0	0	0	0	0	0	0	0	0	0	0	0	0	0	0	0	0	0	0	0	0	0	0	0	0	0	0	0	0	0	0	0	0	0	0	0	0	0	0	0	0	0	0	0	0	0	0	0	0	0	0	0	0	0	0	0	0	0	0	0	0	0	0	0	0	0	0	0	0	0	0	0	0	0	0	0	0	0	0	0	0	0	0	0	0	0	0	0	0	0	0	0	0	0	0	0	0	0	0	0.00861371	0	0	0	0	0	0	0	0	0	0	0	0	0	0	0	0	0	0	0	0	0	0	0	0	0	0	0	0	0	0	0	0	0	0	0	0	0	0	0	0	0	0	0	0	0	0	0	0	0	0	0	0	0	0	0	0	0	0	0	0	0	0	0	0	0	0	0	0	0	0	0	0	0	0	0	0	0	0.0148964	0	0	0	0	0	0	0	0	0	0	0	0	0	0	0	0	0	0	0	0	0	0	0	0	0	0	0	0	0	0	0	0	0	0	0	0	0	0	0	0	0.00828494	0	0	0	0	0	0	0	0	0	0	0	0	0	0	0	0	0	0	0	0	0	0	0	0	0	0	0	0	0	0	0	0	0	0	0	0	0	0	0	0	0	0	0	0	0	0	0	0	0	0	0	0	0	0	0	0	0	0	0	0	0	0	0	0	0	0	0	0	0	0	0	0	0	0	0	0	0	0	0	0	0	0	0	0	0	0	0.00758652	0	0	0	0	0	0	0	0	0	0	0	0	0	0	0	0	0	0	0	0.00688298	0	0	0	0	0	0.00893475	0	0	0	0	0	0	0	0	0	0	0	0	0	0	0	0	0	0	0	0	0	0	0	0	0	0	0	0	0	0	0	0	0	0	0	0	0	0	0	0	0	0	0	0	0	0	0	0	0	0	0	0	0	0.0105258	0.00968631	0	0	0	0	0	0	0	0	0	0	0	0	0	0	0	0	0	0	0	0	0	0	0	0	0	0	0	0	0	0	0	0	0	0	0	0	0	0	0	0	0	0	0	0	0	0	0	0	0	0	0	0	0	0	0	0	0	0	0	0	0	0	0	0	0	0	0	0	0	0	0	0	0	0	0	0	0	0	0	0	0	0	0	0	0	0	0	0	0	0	0	0	0	0	0	0	0	0	0	0	0	0	0	0	0	0	0	0	0	0	0	0	0	0	0	0	0	0
SGB_6874	T2001009363_TS20190217_bin.328	0.00574199	0	0	0	0	0	0.00987867	0.00763734	0	0	0	0	0	0.00730326	0.00709756	0	0	0	0	0.00688251	0	0	0	0	0	0	0	0	0	0	0	0.00649569	0	0	0	0.0115681	0	0.00709312	0	0	0	0	0	0	0.00838058	0	0.00606617	0.00575169	0.00582012	0.0071209	0	0.00956481	0	0	0	0	0	0	0	0	0.0129737	0	0	0	0	0.0116021	0.0135922	0	0	0	0	0.0276123	0	0	0	0	0	0	0	0	0	0.0408458	0	0	0	0.0336796	0	0.00625266	0	0	0	0	0	0.022465	0	0	0	0	0	0	0	0	0	0	0.00712569	0	0.00633653	0	0	0.0557953	0	0	0	0	0	0	0	0	0	0	0	0	0	0	0	0	0	0	0.00577377	0	0	0	0	0	0	0.00850978	0	0	0	0.0506918	0	0	0	0	0	0	0	0	0	0	0	0	0	0	0	0	0	0.0049453	0	0	0	0	0	0	0	0	0	0	0	0	0	0	0	0	0	0	0	0	0.00621559	0	0	0	0	0	0	0.00639656	0	0	0	0	0	0	0	0	0	0	0	0.00561557	0	0	0	0.299324	0	0.586447	0.00905106	0	0	0.0179256	0	0	0	0	0	0	0.00922641	0	0	0	0	0	0.00952755	0	0	0.0847004	0	0	0.00671183	0.0072828	0	0.252598	0	0	0.0101923	0	0	0	0	0	0.00882649	0	0.00968912	0.00711865	0.00942532	0.0485452	0	0	0.016737	0	0	0.0145453	0.0198647	0.0064422	0	0.0507574	0	0.00969005	0	0	0	0	0	0	0	0	0	0	0.00618511	0	0	0	0	0	0	0	0	0	0	0	0	0	0	0	0	0	0	0	0	0	0	0.00626237	0	0	0	0	0	0	0	0	0	0	0	0	0	0	0	0	0	0	0	0	0	0	0	0	0	0	0	0	0	0	0	0	0	0	0	0	0	0	0	0	0	0	0	0	0	0.00629866	0	0	0	0	0	0	0	0	0	0	0	0	0	0	0	0	0	0	0	0	0.00918159	0	0	0	0	0	0	0	0	0.00667062	0	0	0	0	0	0	0	0	0	0	0	0	0	0	0	0	0	0	0	0	0	0	0	0	0	0	0	0	0	0	0	0	0	0	0	0	0	0	0	0	0	0	0	0	0	0	0	0	0	0	0	0	0	0	0	0	0	0	0	0	0	0	0	0	0	0	0	0	0	0	0	0	0	0	0	0	0	0	0	0	0	0	0	0	0	0	0	0	0	0	0	0	0	0	0	0	0	0	0	0	0	0	0	0	0	0	0	0	0	0	0	0	0	0	0	0	0	0	0	0	0	0	0	0	0	0	0	0	0	0	0	0	0	0	0	0	0	0	0	0	0	0	0	0	0	0	0	0	0	0	0	0	0	0	0	0	0	0	0	0	0	0	0	0	0	0	0	0	0	0	0	0	0	0	0	0	0	0	0	0	0	0	0	0.0220947	0	0	0	0	0	0	0	0	0	0	0	0	0	0	0	0	0	0	0	0	0	0	0	0	0	0	0	0	0	0	0	0	0	0	0	0	0	0	0	0	0	0	0	0	0	0	0	0	0	0	0	0	0	0	0	0	0	0	0	0	0	0	0	0	0	0	0	0	0	0	0	0	0	0	0	0	0	0	0	0	0	0	0	0	0	0	0	0	0	0	0	0	0	0	0	0	0	0	0	0	0	0	0	0	0	0	0	0	0	0	0	0	0	0	0	0	0	0	0	0	0	0	0	0	0	0	0	0	0	0	0	0	0	0	0	0	0	0	0	0	0	0.00769042	0	0	0	0	0	0.005961	0	0	0.00624518	0	0	0	0	0	0	0	0	0	0	0	0	0	0	0	0	0	0	0	0	0	0	0	0	0	0	0	0	0	0	0	0	0	0	0	0.0100277	0	0	0	0	0	0	0	0	0	0	0	0	0	0	0.0133557	0	0	0	0	0	0	0	0	0	0	0	0	0	0	0	0	0	0	0	0	0	0	0	0	0	0	0	0	0	0	0	0	0	0	0	0	0	0	0	0	0	0	0	0	0	0	0	0	0	0	0	0	0	0	0	0	0	0	0	0	0	0	0	0	0	0	0	0	0	0	0	0	0	0	0	0	0	0	0	0	0	0	0	0	0	0	0	0	0	0	0	0	0	0	0	0	0	0	0	0	0	0	0	0	0	0	0	0	0	0	0	0	0	0	0	0	0	0	0	0	0	0	0	0	0	0	0	0	0	0	0	0	0	0	0	0	0.00712602	0	0	0	0	0	0	0	0	0	0	0	0	0	0	0	0	0	0	0	0	0	0	0	0	0	0	0	0	0	0	0	0	0	0	0	0	0	0	0	0	0	0	0	0	0	0	0	0	0	0	0	0	0	0	0	0	0	0	0	0	0	0	0	0	0	0	0	0	0	0	0	0	0	0	0	0	0	0	0	0	0	0	0	0	0	0	0	0	0	0	0	0.00609524	0	0	0	0	0	0	0	0	0	0	0	0	0	0	0	0	0	0	0	0	0	0	0	0	0	0	0	0.00743537	0	0	0	0	0	0	0	0	0	0	0	0	0	0	0	0	0	0	0	0	0	0	0	0	0	0	0	0	0	0	0	0	0	0	0	0	0	0	0	0	0	0	0	0	0	0	0	0	0	0	0	0	0	0	0	0	0	0	0	0	0	0	0	0	0	0	0	0	0	0	0.201851	0	0.00714927	0	0.0102012	0.0076969	0	0	0.00662887	0	0	0	0	0	0	0	0	0	0	0	0	0	0	0	0	0	0	0	0	0	0	0	0	0	0	0	0	0	0	0	0	0	0	0	0	0	0	0	0	0.00418656	0	0	0.00489595	0	0	0	0	0	0	0	0	0	0	0	0	0	0	0	0	0	0	0.00449502	0	0	0	0	0	0	0	0	0	0	0	0	0	0	0	0	0	0	0	0	0.00652268	0	0	0	0	0	0	0	0	0	0	0	0	0.0201498	0	0	0	0	0	0	0	0	0	0	0	0	0	0	0	0.0137656	0.0109884	0	0	0	0	0	0	0	0	0	0.00471707	0.00670896	0	0.00593541	0.0241116	0	0	0	0	0	0	0.00997554	0	0	0	0.00680545	0	0	0	0	0	0	0	0.0193959	0	0	0	0	0	0	0	0	0	0	0	0	0	0.00824639	0	0	0	0	0.013051	0	0	0	0	0	0	0	0.00756467	0	0	0	0	0	0	0	0	0	0.00504246	0	0	0	0.0133656	0.0320569	0	0	0	0	0	0	0	0	0	0.00556187	0	0	0	0	0	0	0	0	0	0	0	0	0	0	0.00634623	0	0	0	0	0	0	0	0.0244923	0	0	0	0	0	0	0	0	0	0	0	0.00419416	0	0	0	0	0	0	0	0	0	0	0	0	0	0	0	0	0.00567827	0	0	0	0	0	0	0	0	0	0	0	0	0	0	0	0	0	0	0	0	0	0	0	0	0	0	0	0	0	0	0	0	0	0	0	0	0	0	0	0	0	0	0	0.00449258	0	0	0	0	0	0	0	0	0	0	0	0	0	0	0	0	0	0	0	0	0	0	0	0	0	0	0	0	0
SGB_6875	TP20200812-DBC52_DT2009055275-1_bin.73	0	0	0	0	0	0	0	0	0	0	0	0	0	0	0	0	0	0	0	0	0	0	0	0	0	0	0	0	0	0	0	0	0	0	0	0	0	0	0	0	0	0	0	0	0	0	0	0	0	0	0	0	0	0	0	0	0	0	0	0	0	0	0	0	0	0	0	0	0	0	0	0	0	0	0	0	0	0	0	0	0	0	0	0	0	0	0	0	0	0	0	0	0	0	0	0	0	0	0	0	0	0	0	0	0	0	0	0	0	0	0	0	0	0	0	0	0	0	0	0	0	0	0	0	0	0	0	0	0	0	0	0	0	0	0	0	0	0	0	0	0	0	0	0	0	0	0	0	0	0	0	0	0	0	0	0	0	0	0	0	0	0	0	0	0	0	0	0	0	0	0	0	0	0	0	0	0	0	0	0	0	0	0	0	0	0	0	0	0	0	0	0	0	0	0	0	0	0	0	0	0	0	0	0	0	0	0	0	0	0	0	0	0	0	0	0	0	0	0	0	0	0	0	0	0	0	0	0	0	0	0	0	0	0	0	0	0	0	0	0	0	0	0	0	0	0	0	0	0	0	0	0	0	0	0	0	0	0	0	0	0	0	0	0	0	0	0	0	0	0	0	0	0	0	0	0	0	0	0	0	0	0	0	0	0	0	0	0	0	0	0	0	0	0	0	0	0	0	0	0	0	0	0	0	0	0	0	0	0	0	0	0	0	0	0	0	0	0	0	0	0	0	0	0	0	0	0	0	0	0	0	0	0	0	0	0	0	0	0	0	0	0	0	0	0	0	0	0	0	0	0	0	0	0	0	0	0	0	0	0	0	0	0	0	0	0	0	0	0	0	0	0	0	0	0	0	0	0	0	0	0	0	0	0	0	0	0	0	0	0	0	0	0	0	0	0	0	0	0	0	0	0	0	0	0	0	0	0	0	0	0	0	0	0	0	0	0	0	0	0	0	0	0	0	0	0	0	0	0	0	0	0	0	0	0	0	0	0	0	0	0	0	0	0	0	0	0	0	0	0	0	0	0	0	0	0	0	0	0	0	0	0	0	0	0	0	0	0	0	0	0	0	0	0	0	0	0	0	0	0	0	0	0	0	0	0	0	0	0	0	0	0	0	0	0	0	0	0	0	0	0	0	0	0	0	0	0	0	0	0	0	0	0	0	0	0	0	0	0	0	0	0	0	0	0	0	0	0	0	0	0	0	0	0	0	0	0	0	0	0	0	0	0	0	0	0	0	0	0	0	0	0	0	0	0	0	0	0	0	0	0	0	0	0	0	0	0	0	0	0	0	0	0	0	0	0	0	0	0	0	0	0	0	0	0	0	0	0	0	0	0	0	0	0	0	0	0	0	0	0	0	0	0	0	0	0	0	0	0	0	0	0	0	0	0	0	0	0	0	0	0	0	0	0	0	0	0	0	0	0	0	0	0	0	0	0	0	0	0	0	0	0	0	0	0	0	0	0	0	0	0	0	0	0	0	0	0	0	0	0	0	0	0	0	0	0	0	0	0	0	0	0	0	0	0	0	0	0	0	0	0	0	0	0	0	0	0	0	0	0	0	0	0	0	0	0	0	0	0	0	0	0	0	0	0	0	0	0	0	0	0	0	0	0	0	0	0	0	0	0	0	0	0	0	0	0	0	0	0	0	0	0	0	0	0	0	0	0	0	0	0	0	0	0	0	0	0	0	0	0	0	0	0	0	0	0	0	0	0	0	0	0	0	0	0	0	0	0	0	0	0	0	0	0	0	0	0	0	0	0	0	0	0	0	0	0	0	0	0	0	0	0	0	0	0	0	0	0	0	0	0	0	0	0	0	0	0	0	0	0	0	0	0	0	0	0	0	0	0	0	0	0	0	0	0	0	0	0	0	0	0	0	0	0	0	0	0	0	0	0	0	0	0	0	0	0	0	0	0	0	0	0	0	0	0	0	0	0	0	0	0	0	0	0	0	0	0	0	0	0	0	0	0	0	0	0	0	0	0	0	0	0	0	0	0	0	0	0	0	0	0	0	0	0	0	0	0	0	0	0	0	0	0	0	0	0	0	0	0	0	0	0	0	0	0	0	0	0	0	0	0	0	0	0	0	0	0	0	0	0	0	0	0	0	0	0	0	0	0	0	0	0	0	0	0	0	0	0	0	0	0	0	0	0	0	0	0	0	0	0	0	0	0	0	0	0	0	0	0	0	0	0	0	0	0	0	0	0	0	0	0	0	0	0	0	0	0	0	0	0	0	0	0	0	0	0	0	0	0	0	0	0	0	0	0	0	0	0	0	0	0	0	0	0	0	0	0	0	0	0	0	0	0	0	0	0	0	0	0	0	0	0	0	0	0	0	0	0	0	0	0	0	0	0	0	0	0	0	0	0	0	0	0	0	0	0	0	0	0	0	0	0	0	0	0	0	0	0	0	0	0	0	0	0	0	0	0	0	0	0	0	0	0	0	0	0	0	0.0151148	0.00842109	0.0188822	0.0828737	0.0124108	0.0147379	0.0530111	0.0111265	0.0119912	0.0181377	0.018201	0.0123006	0.0266579	0.0402727	0.0280856	0.0234192	0.0349505	0.00903495	0.0207915	0.015089	0.0420972	0.0380123	0.0195727	0.0172448	0.0191338	0.043546	0.0442953	0.0276059	0.0464234	0.0562379	0.0259554	0.0226205	0.0286872	0.0466459	0.0359794	0.0416829	0.0122524	0.0954042	0.0334981	0.0713979	0.0226688	0.022728	0.0320149	0.0201218	0.195737	0.0161278	0.0225168	0.0340349	0.00982327	0.0388339	0.0188831	0.0267819	0.0298693	0.0402246	0.0152216	0.0107085	0.0163694	0.0367839	0.0765298	0.0243709	0.0101395	0.0200128	0.00679333	0.224174	0.0543226	0.033047	0.0171511	0.0900977	0.0843111	0.0614201	0.0117825	0.0205435	0.01558	0	0	0	0	0.150002	0	0	0	0	0.0441201	0	0	0	0	0	0	0	0	0	0	0	0	0	0	0.00676704	0	0	0	0	0	0	0	0	0	0	0	0	0	0	0	0	0	0	0	0	0	0	0	0	0	0	0.0134519	0	0	0	0	0.00981632	0	0	0.00488165	0	0	0	0	0	0.0151174	0	0.0338435	0	0	0.00761793	0	0	0	0	0	0	0.00649395	0	0	0.00635965	0	0	0	0	0.0120225	0	0.00486002	0	0	0.036594	0	0.00801333	0	0	0	0	0	0	0	0.00948659	0	0.00620599	0	0	0.0829577	0	0.0515298	0	0	0.00801692	0.00594216	0	0	0.00574193	0	0	0	0.00627776	0	0.011581	0	0	0	0	0	0	0	0.00779816	0	0	0	0.00812933	0	0	0	0	0	0	0	0.00479554	0	0.0143177	0	0.00708603	0	0.00426028	0.00471424	0	0	0	0	0	0	0	0	0	0	0.00427489	0	0	0.0102797	0.0362012	0.00513059	0.00874103	0.00744795	0.00594927	0.041207	0.00733469	0	0	0.00509275	0	0	0	0.00577264	0	0.0115098	0.0111172	0.00633862	0	0	0.0121994	0.0127244	0	0	0	0.00634697	0	0	0.0545115	0	0.0721618	0.0138569	0	0	0	0.0271048	0.0103471	0.0319116	0.078906	0.0360419	0.0348535	0	0.0130928	0	0.0140184	0.00796803	0	0.0221524	0.0186856	0.015452	0.0255586	0.0505724	0.0420297	0.0158634	0.00923083	0.0525612	0.0149974	0.00913392	0.0189662	0.018327	0.00981447	0.0111244	0.00849905	0.0795729	0.0326384	0.0293482	0.00986021	0.0101959	0.0666926	0.0137833	0.0126596	0	0.0380828	0.0485265	0.0156679	0.00693784	0.00616906	0.0166969	0.00747429	0.00812064	0.0181119	0.0144864	0.0470912	0	0.0337341	0.00750502	0.0106995	0.0364565	0.0355059	0.0269209
SGB_6876	TP20200814-DZC105_DT2009055433-1_bin.33	0	0	0	0	0	0	0	0	0	0	0	0	0	0	0	0	0	0	0	0	0	0	0	0	0	0	0	0	0	0	0	0	0	0	0	0	0	0	0	0	0	0.016176	0	0	0	0	0	0	0	0	0	0	0.0168224	0	0.00950496	0	0	0.0166459	0	0	0	0.0165504	0	0	0	0	0	0	0.0309183	0	0.0360405	0	0	0	0	0	0	0.0133728	0	0	0	0	0	0	0	0	0	0	0.0656054	0.00702309	0	0	0	0	0.0302271	0	0	0	0	0.0205141	0	0	0	0	0	0	0	0.0469013	0.0140035	0.0145212	0	0	0	0	0	0	0	0	0	0	0	0.00781696	0	0	0.00755475	0	0	0	0	0	0	0	0	0	0	0	0	0	0	0	0	0	0	0	0	0	0	0	0	0	0	0	0	0	0	0	0	0.00954541	0	0	0	0.0325786	0	0	0	0	0	0	0	0	0	0	0	0	0	0	0	0	0	0	0	0	0	0	0	0.0170118	0.00843472	0	0	0	0	0.0202428	0	0	0	0	0	0.020255	0	0	0	0	0	0.0150302	0	0	0	0.0101833	0.00788795	0	0	0	0.0234259	0	0	0	0	0	0.024465	0	0	0	0	0	0	0	0	0	0	0.00962297	0	0.00882451	0	0	0.00888512	0	0	0	0	0	0	0.00970014	0	0	0	0	0	0.0111284	0	0	0.0118546	0	0	0	0	0	0	0	0	0	0.0114391	0	0	0	0	0	0	0	0	0	0	0	0.136742	0.00981653	0.117766	0	0.00897059	0	0	0	0	0	0	0	0.135228	0.138779	0	0	0.128347	0	0	0	0	0	0	0	0	0	0	0	0	0	0	0	0	0	0	0.118417	0	0	0	0	0	0	0	0	0.00826224	0	0.0325678	0	0	0	0	0	0	0	0.00860136	0	0	0	0	0	0	0	0	0	0	0	0	0.0135043	0	0	0	0	0	0	0	0.00777929	0	0.00749684	0	0.0198265	0	0	0	0	0	0	0	0	0	0	0.00911197	0	0	0	0	0	0	0	0	0	0	0	0	0	0	0	0	0	0	0	0	0	0	0	0	0	0	0	0	0	0	0	0	0	0	0	0	0	0	0	0	0	0	0	0	0	0	0	0	0	0	0	0	0	0	0	0	0	0	0	0	0	0	0	0	0	0	0	0	0	0	0	0	0	0	0	0	0	0	0	0	0	0	0	0	0	0	0	0	0	0	0	0	0	0	0	0	0	0	0	0	0	0	0	0	0	0	0	0	0	0	0	0	0	0	0	0	0	0	0	0	0	0	0	0	0	0	0	0	0	0	0	0	0	0	0	0	0	0	0	0	0	0	0	0	0	0	0	0	0	0	0	0	0	0	0	0	0	0	0	0	0	0	0	0	0	0	0	0	0	0	0	0	0	0	0	0	0	0	0	0	0	0	0	0	0	0	0	0	0	0	0	0	0	0	0	0	0	0	0	0	0	0	0	0	0	0	0	0	0	0	0	0	0	0	0	0	0	0	0	0	0	0	0	0	0	0	0	0	0	0	0	0	0	0	0	0	0	0	0	0	0	0	0	0	0	0	0	0	0	0	0	0	0	0	0	0	0	0	0	0	0	0	0	0	0	0	0	0	0	0	0	0	0	0	0	0	0	0	0	0	0	0	0	0	0	0	0	0	0	0	0	0	0	0	0	0	0	0	0	0	0	0	0	0	0	0	0	0	0	0	0	0	0	0	0	0	0	0	0	0	0	0	0	0	0	0.0245118	0	0	0	0	0	0	0	0	0	0.0248221	0	0	0	0	0	0	0	0	0	0	0	0	0	0	0	0	0	0	0	0	0	0	0	0	0	0	0	0	0	0	0	0	0	0	0	0	0	0	0	0	0	0	0	0	0	0	0	0	0	0	0	0	0	0	0	0	0	0	0	0	0	0	0	0	0	0	0	0	0	0	0	0	0	0	0	0	0	0	0	0	0	0	0	0	0	0	0	0	0	0	0	0	0	0	0	0	0	0	0	0	0	0	0	0	0	0	0	0	0	0	0	0	0	0	0	0	0	0	0	0	0	0	0	0	0	0	0	0	0	0	0	0	0	0	0	0	0	0	0	0	0	0	0	0	0	0	0	0	0	0	0	0	0	0	0	0	0	0	0	0	0	0	0	0	0	0	0	0	0	0	0	0	0	0	0	0	0	0	0	0	0	0	0	0	0	0	0	0	0	0	0	0	0	0	0	0	0	0	0	0	0	0	0	0	0	0	0	0	0	0	0.00972886	0	0	0	0	0	0	0	0	0	0	0	0	0	0	0	0	0	0	0	0	0	0	0	0	0	0	0	0	0	0	0	0	0	0	0	0	0	0	0	0	0	0	0	0	0	0	0	0	0	0	0	0	0	0	0	0	0	0	0	0	0	0	0	0	0	0	0	0	0.00894075	0	0	0	0	0	0	0	0	0	0	0	0	0	0	0	0	0	0	0	0	0	0	0	0	0	0	0	0	0	0	0	0.0099648	0	0	0	0	0	0	0	0	0	0	0	0	0	0	0	0	0	0	0	0	0	0	0	0	0	0	0	0	0	0	0	0	0	0	0	0	0	0	0	0	0	0	0	0	0	0	0	0	0	0	0	0	0	0	0	0	0	0	0	0	0	0	0	0	0	0	0.0210548	0	0	0	0	0.00661079	0	0	0	0	0	0	0	0	0	0	0	0	0	0.0109432	0	0	0	0	0	0	0.00632377	0	0	0.0101601	0.00669021	0	0	0	0	0	0	0	0	0	0	0.0123381	0	0	0	0	0	0	0	0	0	0	0	0	0	0	0	0	0	0	0	0	0	0	0	0	0	0	0	0	0	0	0	0	0	0	0	0.00638992	0	0	0	0	0	0	0	0	0	0.18411	0	0	0	0	0	0	0	0	0	0	0	0	0.0129901	0	0	0	0.0320801	0	0.00904002	0	0	0	0	0	0	0	0	0	0	0	0	0	0	0	0	0	0	0	0	0	0	0	0	0	0	0	0	0.00892419	0.0339409	0	0	0	0	0	0	0	0	0	0	0.0114694	0	0	0	0	0	0	0	0	0	0	0	0	0	0	0	0	0.00869563	0	0	0.01727	0	0	0	0	0	0	0	0	0	0	0	0	0	0	0	0	0	0	0	0	0	0	0	0	0	0	0	0	0.016476	0	0.0078089	0	0	0	0	0	0	0	0	0	0	0	0	0	0	0	0.0146512	0	0	0	0	0	0.00642091	0	0	0	0	0	0	0	0	0	0	0	0.00907029	0	0	0	0	0	0	0	0	0	0	0.0333567	0	0	0	0	0	0	0	0	0	0	0	0	0	0	0	0	0	0	0	0	0	0	0.010052	0	0	0	0	0	0	0	0	0	0	0	0	0	0	0.0103741	0	0	0	0	0	0	0	0	0	0	0.011308	0	0	0	0	0	0	0	0	0	0	0.00949858	0	0	0	0	0	0	0	0	0	0	0	0	0	0	0.0189131	0	0	0	0	0	0	0	0	0	0	0	0	0	0	0	0
SGB_6877	TP20200814-DZC127_DT2009055455-1_bin.342	0	0	0	0	0	0	0	0	0	0	0	0	0	0	0	0	0	0	0	0	0	0	0	0	0	0	0	0	0	0.00655159	0	0	0	0	0	0	0	0	0	0.00495939	0	0	0.00520544	0	0.0162552	0	0.0120335	0.00804929	0.0113505	0	0	0.00714699	0	0	0.00834903	0.00953671	0	0	0	0	0.00794465	0	0	0.00538828	0	0.00723949	0.00760493	0.00572121	0	0	0	0.045946	0	0	0	0	0	0.00756674	0	0	0	0.00630665	0	0	0	0.00584739	0	0	0	0	0	0	0	0.0168712	0	0	0	0	0.00499757	0	0	0	0	0	0	0	0.011874	0	0	0.0236801	0	0	0	0	0	0	0	0.00770928	0.0101982	0	0	0	0	0	0	0	0	0	0	0	0	0	0	0	0	0	0	0	0	0.00932975	0	0	0	0	0	0	0	0	0	0	0	0	0	0	0	0	0	0	0	0	0	0	0	0.00743971	0	0	0	0	0	0	0	0	0	0	0	0	0	0	0.00819243	0	0	0	0	0	0	0	0	0	0	0	0	0	0.00687854	0	0	0	0	0	0	0	0	0.035152	0	0.0640684	0	0	0	0	0	0	0	0	0	0	0	0	0	0	0	0	0	0	0	0.0100161	0	0	0	0	0	0.0211989	0	0	0	0	0	0	0	0	0	0	0	0.00583965	0	0	0	0	0	0.00630777	0	0.0116278	0.0280516	0	0	0	0	0	0	0	0	0	0.0088413	0	0	0	0	0	0.00581282	0	0	0	0	0	0	0	0	0	0	0	0	0	0	0	0	0	0	0	0	0	0	0.0146918	0	0	0	0	0	0	0	0	0	0.0126805	0	0	0	0	0	0	0	0	0	0	0	0	0	0	0	0	0	0	0	0	0	0	0	0	0	0	0	0	0	0	0	0	0	0	0	0	0	0	0	0	0	0	0	0	0	0	0	0	0	0	0	0	0	0	0	0	0	0	0	0	0	0	0	0	0	0	0	0	0	0	0	0	0	0	0	0	0	0	0	0	0	0	0	0	0	0	0	0	0	0	0	0	0	0	0	0	0	0	0	0	0	0	0	0	0	0	0	0	0	0	0	0	0	0	0	0	0	0	0	0	0	0	0	0	0	0	0	0	0	0	0	0	0	0	0	0	0	0	0	0	0	0	0	0	0	0	0	0	0	0	0	0	0	0.00832048	0	0	0	0	0	0	0	0	0	0	0	0	0	0	0	0	0	0	0	0	0	0	0	0	0	0	0	0	0	0	0	0	0	0	0	0	0	0	0	0	0	0.00739135	0	0	0	0	0	0	0.00878084	0	0	0	0	0	0	0	0	0	0	0	0	0	0	0	0	0	0	0	0	0	0	0	0	0	0	0	0	0	0	0	0	0	0	0	0	0	0	0	0	0	0	0	0	0	0	0	0	0	0	0	0	0	0	0	0	0	0	0	0	0	0	0	0	0	0	0	0	0	0	0	0	0	0	0	0	0	0	0	0	0	0	0	0	0	0	0	0	0	0	0	0	0	0	0	0	0	0	0	0	0	0	0	0	0	0	0	0	0	0	0	0	0	0	0	0	0	0	0	0	0	0	0	0	0	0	0	0	0	0	0	0	0	0	0	0	0	0	0	0	0	0	0	0	0	0	0	0	0	0	0	0	0	0	0	0	0	0	0	0	0	0	0	0	0	0	0	0	0	0	0	0	0	0	0	0	0	0	0	0	0	0	0	0	0	0	0	0	0.0237508	0.00770966	0	0	0	0	0.022049	0	0.0186174	0.0158847	0	0	0	0.00676219	0.0114657	0	0	0	0	0.00753861	0	0.00665598	0	0	0	0	0	0.00845093	0	0	0	0	0	0	0	0	0	0	0	0	0	0	0.0115609	0	0	0.0247123	0	0	0	0	0	0	0	0	0.0222997	0	0	0	0	0	0.0281595	0.011457	0	0	0.0100237	0	0	0.00936318	0	0	0	0	0	0	0	0	0	0	0	0	0	0.0179324	0	0.0159	0	0	0	0	0	0	0	0	0	0	0	0	0	0	0	0	0	0	0	0	0.00785794	0.00697524	0	0	0.00803844	0	0	0	0	0	0	0	0	0	0	0	0	0	0	0	0	0	0	0	0	0	0	0	0	0	0	0	0	0	0	0	0	0	0	0	0	0	0	0	0	0	0	0	0	0	0	0	0	0	0	0	0	0	0	0	0	0	0	0	0	0	0	0	0	0	0	0	0	0	0	0	0	0	0	0	0	0	0	0	0	0	0	0	0	0	0	0	0	0	0	0	0	0	0	0	0	0	0	0	0	0	0	0	0	0	0	0	0	0	0	0	0	0	0	0	0	0	0	0	0	0	0.00723776	0	0	0	0	0	0	0	0	0	0	0.009659	0	0	0	0	0	0	0	0	0.010976	0	0	0	0	0	0	0	0	0	0	0	0	0	0	0	0	0	0	0	0	0.0104581	0	0	0	0	0	0	0	0	0	0	0	0	0	0	0	0	0.0139321	0.0201572	0	0	0	0	0	0	0.00979782	0	0	0	0	0	0	0	0	0	0	0	0	0	0	0	0	0	0	0	0	0.0196403	0	0	0	0	0.0120516	0	0	0	0	0	0	0	0	0	0	0	0	0	0	0	0	0	0	0	0	0	0	0	0	0	0	0	0	0	0	0	0	0	0	0	0	0	0	0	0	0	0	0	0	0	0	0	0	0	0	0	0	0	0	0	0	0	0	0	0	0	0	0	0	0	0.0180971	0	0	0	0	0	0	0	0.00688677	0.00713346	0	0	0	0	0	0.00573393	0.0125704	0.00588604	0.0058727	0	0.00762635	0.0285278	0	0.014153	0	0.00828653	0	0.00470011	0.0145773	0	0.0135145	0.0146463	0	0	0.0131418	0	0	0.00649996	0.0110255	0	0	0	0.0088656	0	0.0262682	0	0	0	0	0.00513487	0	0	0.0332144	0	0.00382355	0	0.00500033	0.030444	0.015726	0	0	0	0.0115846	0	0	0.0363135	0.00534805	0	0.0271811	0	0.00769411	0.0368508	0	0.00502433	0	0	0	0	0	0	0.00963501	0	0	0	0	0	0	0	0	0	0	0	0	0	0	0	0	0	0	0	0	0	0	0	0	0.210166	0	0	0	0	0	0	0	0	0	0	0	0	0	0	0	0.0072754	0.0122253	0	0	0	0	0	0	0	0	0	0.043691	0.0526125	0.00646068	0	0.00673797	0	0	0	0	0	0	0.0761915	0.00684773	0	0	0.0129277	0	0	0	0	0	0	0	0.0167758	0	0	0	0	0	0	0	0	0	0	0	0	0	0.0108687	0	0.0197485	0	0.0208446	0.00627053	0.00654004	0.00991321	0	0	0	0.0263085	0.0150916	0.0117334	0.0183499	0	0	0	0	0	0	0	0	0.00439502	0	0	0.00958073	0.00719203	0.00939188	0	0.00878071	0	0	0.00667947	0	0	0	0	0	0	0	0	0	0	0	0	0	0	0	0	0	0	0	0	0	0	0	0	0	0	0	0	0	0	0	0	0	0	0	0	0	0	0	0.0258596	0	0	0	0	0	0	0	0	0	0.0212209	0	0	0	0	0	0.0285769	0.0617826	0	0	0	0	0	0	0	0	0	0	0	0	0	0	0	0	0	0	0	0.00632884	0	0	0	0.00527998	0.0092878	0	0	0	0	0	0.0113206	0	0	0.0104115	0	0	0	0	0.00656403	0.0104303	0.0273068	0.00920451	0	0.0292034	0.015851	0	0	0	0	0.0106481	0.00687035	0	0	0	0.00714093	0	0	0	0	0	0	0	0	0	0	0	0	0	0	0	0	0	0
SGB_6878	TP20200814-DZC46_DT2009055374-1_bin.259	0	0	0	0	0	0	0	0	0	0	0	0	0	0	0	0	0	0	0	0	0	0	0	0	0	0	0	0	0	0	0	0	0	0	0	0	0	0	0	0	0	0	0	0	0	0	0.0142653	0	0.0130106	0	0	0	0	0	0	0	0	0	0	0	0	0	0	0	0	0	0	0	0	0	0	0	0	0	0	0	0	0	0	0	0	0	0	0	0	0	0	0	0	0	0	0	0	0	0	0	0	0	0	0	0	0	0	0	0	0	0	0	0	0	0	0	0	0	0	0	0	0	0	0	0	0	0	0	0	0	0	0	0	0	0	0	0	0	0	0	0	0	0.0339168	0	0	0	0	0	0	0	0	0	0	0	0	0	0	0	0	0	0	0	0	0	0.0104674	0	0	0	0	0	0	0	0	0	0	0	0	0	0	0	0	0	0	0	0	0	0	0	0	0	0	0	0	0	0	0.0119891	0	0	0	0	0	0	0	0	0	0	0	0	0	0	0	0	0	0	0	0	0	0	0	0	0	0	0	0	0	0	0	0	0	0	0	0	0	0	0	0	0	0	0	0	0	0	0	0	0	0	0	0	0	0	0	0	0	0	0	0	0	0	0	0	0	0.0143952	0	0	0	0	0	0	0.0200185	0	0	0	0	0	0	0.0147772	0	0	0	0	0	0	0	0	0	0	0	0	0	0	0	0	0	0	0	0	0	0	0	0	0	0	0	0	0	0	0	0	0	0	0	0	0	0	0	0	0	0	0	0	0.01968	0	0	0	0	0	0	0	0	0	0	0	0	0	0	0	0	0	0	0	0	0	0	0	0	0	0	0	0	0	0	0	0	0	0	0	0	0	0	0	0	0	0	0	0	0	0	0	0	0	0	0	0	0	0	0	0	0	0	0	0	0	0	0	0	0	0	0	0	0	0	0	0	0	0	0	0	0	0	0	0	0	0	0	0	0	0	0	0	0	0	0	0	0	0	0	0	0	0	0	0	0	0	0	0	0	0	0	0	0	0	0	0	0	0	0	0	0	0	0	0	0	0	0	0	0	0	0	0	0	0	0	0	0	0	0	0	0	0	0	0	0	0	0	0	0	0	0	0	0	0	0	0	0	0	0	0	0	0	0	0	0	0	0	0	0	0	0	0	0	0	0	0	0	0	0	0	0	0	0	0	0	0	0	0	0	0	0	0	0	0	0	0	0	0	0	0	0	0	0	0	0	0	0	0	0	0	0	0	0	0	0	0	0	0	0	0	0	0	0	0	0	0	0	0	0	0	0	0	0	0	0	0	0	0	0	0	0	0	0	0	0	0	0	0	0	0	0	0	0	0	0	0	0	0	0	0	0	0	0	0	0	0	0	0	0	0	0	0	0	0	0	0	0	0	0	0	0	0	0	0	0	0	0	0	0	0	0	0	0	0	0	0	0	0	0	0	0	0	0	0	0	0	0	0	0	0	0	0	0	0	0	0	0	0	0	0	0	0	0	0	0	0	0	0	0	0	0	0	0	0	0	0	0	0	0	0	0	0	0	0	0	0	0	0	0	0	0	0	0	0	0	0	0	0	0	0	0	0	0	0	0	0	0	0	0	0	0	0	0	0	0	0	0	0	0	0	0	0	0	0	0	0	0	0	0	0	0	0	0	0	0	0	0	0	0	0	0	0	0	0	0	0	0	0	0	0	0	0	0	0	0	0	0	0	0	0	0	0	0	0	0	0	0	0	0	0	0	0	0	0	0	0	0	0	0	0	0	0	0	0	0	0	0	0	0	0	0	0	0	0	0	0	0	0	0	0	0	0	0	0	0	0	0	0	0	0	0	0	0	0	0	0	0	0	0	0	0	0	0	0	0	0	0.0143826	0	0	0	0	0	0	0	0	0	0	0	0	0	0	0	0	0	0	0	0	0	0	0	0	0	0	0	0	0	0	0	0	0	0	0	0	0	0	0	0	0	0	0.0258726	0	0	0.0280406	0	0	0	0	0	0	0	0	0	0	0	0	0	0	0	0	0	0	0	0	0	0	0	0	0	0	0	0	0	0	0	0	0	0.0581445	0	0	0	0	0	0	0	0	0	0	0	0	0	0	0	0	0	0	0	0	0	0	0	0	0	0	0	0	0	0	0	0	0	0	0	0	0	0	0.0156639	0	0	0	0	0	0	0	0	0	0	0	0	0	0	0	0	0	0	0	0	0	0	0	0	0	0	0	0	0	0	0	0	0	0	0	0	0	0	0	0	0	0	0	0	0	0	0	0	0	0	0	0	0	0	0	0	0	0	0	0	0	0	0	0	0	0	0	0	0	0	0	0	0	0	0	0	0	0	0	0	0	0	0	0	0	0	0	0	0	0	0	0	0	0	0	0	0	0	0	0	0	0.0232693	0	0	0	0	0	0	0	0	0	0	0	0	0	0	0	0	0	0	0	0	0	0	0	0	0	0	0	0	0	0	0	0	0	0	0	0	0	0	0	0	0	0	0	0	0	0	0	0	0	0	0	0	0	0	0	0	0	0	0	0	0	0	0	0	0	0	0	0	0	0	0	0	0	0	0	0.021876	0	0	0	0	0	0	0	0	0	0.0213185	0	0	0	0	0	0	0	0	0	0	0.0142402	0.0246109	0	0	0	0	0	0	0.0385325	0	0	0	0	0	0	0	0	0	0	0	0	0	0	0	0	0	0	0	0	0	0	0	0	0	0	0.0202354	0	0	0	0	0	0	0	0	0	0	0	0	0	0	0	0	0	0	0	0	0	0	0	0	0	0	0	0	0	0	0	0	0	0	0.0148913	0	0	0	0	0	0	0	0	0	0	0	0	0.0322128	0	0	0	0	0	0	0	0.0121889	0	0	0	0.0421161	0	0	0	0	0	0	0	0	0	0.0127177	0	0	0	0	0	0	0	0	0	0.134169	0	0	0	0	0	0.0686959	0	0.0228696	0	0	0	0	0	0	0	0	0	0	0	0	0	0	0	0	0	0.0540583	0	0	0	0	0.0150746	0	0.0158986	0	0	0	0	0	0	0	0	0	0	0	0.0196182	0	0	0	0	0	0	0	0	0	0	0	0	0	0	0.0508335	0.0589025	0	0	0	0.0112095	0	0	0	0	0	0	0	0	0	0	0	0	0	0	0	0	0	0	0	0	0	0	0	0	0	0	0.0242396	0	0	0	0	0	0	0	0.0129573	0	0	0	0	0	0	0	0	0	0	0	0.0117636	0	0	0	0	0	0	0	0	0	0	0	0	0.0110311	0	0	0	0	0	0	0	0	0	0.0136798	0	0	0	0	0	0	0	0	0	0	0	0	0	0.0106359	0.0090469	0	0	0	0	0	0.0152568	0	0	0.00959474	0.011943	0.0108511	0	0.0147614	0	0	0	0	0	0	0	0	0	0	0	0	0	0	0	0
SGB_6879	TP20200814-DZC59_DT2009055387-1_bin.331	0	0	0	0	0	0	0	0	0	0	0	0	0	0	0	0	0	0	0	0	0	0	0	0	0	0	0	0	0.00848655	0	0	0	0	0	0	0	0	0	0	0	0	0	0	0	0	0	0	0	0	0	0	0	0	0	0	0	0	0	0	0	0	0	0	0	0	0	0	0	0	0	0	0	0	0	0	0	0	0	0	0	0	0	0	0	0	0	0	0	0	0	0	0	0	0	0	0	0	0	0	0	0	0	0	0	0	0	0	0	0	0	0	0	0	0	0	0	0	0	0	0	0	0	0	0	0	0	0	0	0	0	0	0	0	0	0	0	0.00888048	0	0	0	0	0	0	0	0	0	0	0	0	0	0	0	0	0	0	0	0	0	0	0	0	0	0	0	0	0	0	0	0	0	0	0	0	0	0	0	0	0	0	0	0	0	0	0	0	0	0	0	0	0	0	0	0	0	0	0	0	0	0	0	0	0	0	0	0	0	0	0	0	0	0	0	0	0	0.00733328	0	0	0	0	0	0	0	0	0	0	0	0	0	0	0	0	0	0	0	0	0	0	0	0	0	0	0	0	0	0	0	0	0	0	0	0	0	0	0	0	0	0	0	0	0	0	0	0	0	0	0	0	0	0	0	0	0	0	0	0	0	0	0	0	0	0	0	0	0	0	0	0	0	0	0	0	0	0	0	0	0	0	0	0	0	0	0	0	0	0	0	0	0	0	0	0	0	0	0	0	0	0	0	0	0	0	0	0	0	0	0	0	0	0	0	0	0	0	0	0	0	0	0	0	0	0	0	0	0	0	0	0	0	0	0	0	0	0	0	0	0	0	0	0	0	0	0	0	0	0	0	0	0	0	0	0	0	0	0	0	0	0	0	0	0	0	0	0	0	0	0	0	0	0	0	0	0	0	0	0	0	0	0	0	0	0	0	0	0	0	0	0	0	0	0	0	0	0	0	0	0	0	0	0	0.0104937	0	0	0	0	0	0	0	0	0	0	0	0	0	0	0	0	0	0	0	0	0	0	0	0	0	0	0	0	0	0	0	0	0.0092128	0	0	0	0	0	0	0	0	0	0	0	0	0	0	0.0143282	0.0120741	0	0	0	0	0	0	0	0	0	0	0	0.00954051	0	0	0	0	0	0	0	0	0	0.0147831	0	0.0111038	0	0	0	0	0	0	0	0	0	0	0	0	0	0	0	0	0	0	0	0	0	0	0	0	0	0	0	0	0	0	0	0	0	0	0	0	0	0	0	0	0	0	0	0	0	0	0	0	0	0	0	0	0	0	0	0	0	0	0	0	0	0	0	0	0	0	0	0	0	0	0	0	0	0	0	0	0	0	0	0	0	0	0	0	0	0	0	0	0	0	0	0	0	0	0	0	0	0	0	0	0	0	0	0	0	0	0	0	0	0	0	0	0	0	0	0	0	0	0	0	0	0	0	0	0	0	0	0	0	0	0	0	0	0	0	0	0	0	0	0	0	0	0	0	0	0	0	0	0	0	0	0	0	0	0	0	0	0	0	0	0	0	0	0	0	0	0	0	0	0	0	0	0	0	0	0	0	0	0	0	0	0	0	0	0	0	0	0	0	0	0	0	0	0.0201098	0	0	0.00936289	0	0	0	0	0	0	0	0	0	0	0	0	0.00808616	0	0	0	0	0	0	0	0	0	0	0	0	0	0.00957248	0	0	0.0186348	0	0	0	0	0.0204678	0	0	0	0	0	0.0201278	0	0	0	0	0	0	0	0	0	0	0	0	0	0	0	0	0	0.0347227	0	0	0	0	0	0	0	0	0	0	0	0	0	0	0	0	0	0	0	0	0	0	0	0	0.0150243	0	0	0	0	0	0	0	0	0	0	0	0	0	0.0101571	0	0	0	0	0	0	0	0	0.0117207	0	0	0.0120959	0	0	0	0	0	0	0	0	0	0	0	0	0	0	0	0	0	0	0	0	0	0	0	0	0.00814523	0	0	0	0.0462016	0	0	0.0614399	0	0	0	0.0504019	0	0	0.00880897	0.00883791	0.00974084	0.0122929	0.00799884	0	0.0125025	0	0	0	0	0	0	0	0	0.0103304	0	0	0.0133957	0	0	0	0	0	0.013655	0	0	0.00800789	0	0	0	0	0.0153789	0	0	0	0	0	0	0	0	0.0258802	0	0.0145379	0	0	0	0	0	0	0.0100557	0	0	0	0	0	0	0	0	0	0	0.00916697	0	0	0	0	0	0	0	0	0	0	0	0	0	0	0	0	0	0	0	0	0	0	0.0149494	0.012269	0	0	0	0	0	0	0	0	0	0	0	0	0	0	0	0	0	0	0	0	0	0	0	0	0	0	0	0	0	0	0	0	0	0	0	0	0	0	0	0	0	0	0	0	0	0	0	0	0	0	0.00992386	0.0166713	0	0	0	0	0	0	0	0	0	0	0	0.0419367	0	0	0	0	0.0116706	0	0	0	0	0	0	0	0	0	0.020514	0	0	0	0.0176133	0	0	0	0	0	0	0	0	0	0	0	0	0	0	0	0	0	0	0	0	0	0	0	0	0	0	0	0	0	0	0	0	0	0	0	0	0	0	0	0	0	0	0	0	0	0	0	0	0	0	0	0	0	0	0	0	0	0	0	0	0	0	0	0	0	0	0	0	0	0	0	0	0	0	0	0	0	0	0	0	0.0423052	0.0154898	0	0	0	0	0	0.0124505	0	0.0340256	0	0	0	0	0.008402	0	0	0.04961	0.0120038	0.0317309	0	0	0	0	0	0	0	0	0	0	0	0.0287171	0	0	0	0	0	0	0	0	0	0	0	0.00752626	0	0	0	0	0.0399078	0	0	0	0	0	0.0437822	0	0	0	0	0.00800127	0	0	0.0293838	0	0	0	0	0.00905776	0.00823528	0	0	0	0.0417972	0	0	0	0	0.19573	0	0	0	0.0144826	0	0	0	0	0	0.0128223	0	0	0	0	0	0	0	0	0	0	0	0	0	0	0	0.0157998	0.0111597	0	0	0	0	0	0	0	0	0	0	0	0	0	0	0	0	0	0.0134523	0	0	0.010931	0	0	0	0	0	0	0.112115	0	0	0	0	0	0.0410065	0	0	0	0	0.0111457	0	0	0	0	0	0	0.0101246	0.00842531	0	0	0	0	0	0	0.0738712	0.128481	0	0.0112122	0	0.00977228	0	0	0	0	0	0.00880283	0	0	0.0101752	0	0	0	0	0	0	0	0	0	0	0	0	0.0310085	0	0.00654376	0	0	0	0	0	0	0	0	0	0	0	0	0	0	0	0	0.0329519	0.0108836	0	0	0	0	0	0	0	0	0	0	0	0	0	0	0	0	0	0	0	0	0	0	0	0	0	0	0	0	0	0	0	0	0	0	0	0	0.0154776	0	0	0	0	0	0.00861172	0	0	0.0133202	0	0	0	0	0	0	0	0	0	0	0	0.0786628	0	0	0	0	0	0	0	0	0	0	0	0.0114692	0.0111832	0	0	0	0	0.0137088	0	0.0260037	0.0257795	0	0.00786522	0	0.00704211	0	0	0	0.00812215	0	0.00821539	0.00930441	0.019442	0	0	0	0	0	0.010493	0	0	0	0	0	0.00729894	0	0.00663353	0	0	0.0068072	0	0	0	0	0	0	0	0	0	0.00857869	0
SGB_6880	TP20200814-DZC88_DT2009055416-1_bin.245	0	0	0	0	0	0	0	0	0	0	0	0	0	0	0	0	0	0	0	0	0	0	0	0	0	0	0	0	0	0	0.00778467	0	0	0	0.00888062	0	0	0	0	0.0212774	0	0	0	0	0	0	0	0.00695138	0	0	0	0	0	0	0	0.00651073	0	0	0	0	0	0	0	0	0	0	0	0	0	0	0	0	0	0	0	0	0	0	0	0	0	0	0	0	0	0	0	0.0103952	0	0	0	0	0	0	0	0.00553732	0	0	0	0	0	0	0	0	0	0	0	0	0	0	0	0	0	0	0	0	0	0	0	0	0	0	0	0	0	0	0	0	0	0	0	0	0	0	0	0	0	0	0	0	0	0	0	0	0	0	0	0	0	0	0	0	0	0	0	0	0	0	0	0	0	0	0.00669674	0	0	0	0	0	0	0	0	0	0	0	0	0	0	0	0	0	0	0	0	0	0	0	0	0	0	0	0	0	0	0	0	0	0	0	0	0.00597199	0	0	0	0	0	0	0	0	0	0	0	0	0	0	0	0	0	0	0.00531919	0	0	0	0	0	0	0	0	0	0	0	0	0	0	0	0	0	0	0	0	0	0	0	0	0	0	0	0	0	0	0	0	0	0	0	0	0	0	0	0	0	0	0	0	0	0	0	0	0	0	0	0	0	0	0	0	0	0	0	0	0	0	0	0	0.00555318	0	0	0	0	0	0	0	0	0	0	0	0	0.00551319	0	0	0	0.00630387	0	0.00611965	0	0	0.00591202	0	0	0	0	0	0	0	0	0	0	0	0	0	0	0	0	0	0	0	0	0	0	0	0	0	0	0	0	0	0	0	0	0	0	0	0	0	0	0	0	0	0	0	0	0	0	0	0	0	0	0	0	0	0	0	0	0	0	0	0	0.00646296	0	0	0	0	0	0	0	0	0	0	0	0	0	0	0	0	0	0	0	0	0	0	0	0	0	0	0	0	0	0	0	0	0	0	0	0	0	0	0	0	0	0	0	0	0	0	0	0	0	0	0	0	0	0	0	0	0	0	0	0	0	0	0	0	0	0	0	0	0	0	0	0	0	0	0	0	0	0	0	0	0	0	0	0	0	0	0	0	0	0	0	0	0	0	0	0	0	0	0	0	0	0	0	0	0	0	0	0	0	0	0	0	0	0	0	0	0	0	0	0	0	0	0	0	0	0	0	0	0	0	0	0	0	0	0	0	0	0	0	0	0	0	0	0	0	0	0	0	0	0	0	0	0	0	0	0	0	0	0	0	0	0	0	0	0	0	0	0	0	0	0	0	0	0	0	0	0	0	0	0	0	0	0	0	0	0	0	0	0.00663461	0	0	0	0	0	0	0	0	0	0	0	0	0	0	0	0	0	0	0	0	0	0	0	0	0	0	0	0	0	0	0	0	0	0	0	0	0	0	0	0	0	0	0	0	0	0	0	0	0	0	0	0	0	0	0	0	0	0	0	0	0	0	0	0	0	0	0	0	0	0	0	0	0	0	0	0	0	0	0	0	0	0	0	0	0	0	0	0	0	0	0	0	0	0	0	0	0	0	0	0	0	0	0	0	0	0	0	0	0	0	0	0	0	0	0	0	0	0	0	0	0	0	0	0	0	0	0	0	0	0	0	0.00956144	0	0	0.00879643	0	0	0	0	0.00916697	0.00865897	0	0	0.00561354	0.00565946	0.00843683	0	0.00577089	0	0	0	0.0111884	0.010509	0.00770932	0	0	0.0063419	0.00563812	0.00929492	0.0104686	0.00579024	0	0	0.0110915	0.0120418	0	0	0.0135919	0	0.00962562	0.00612398	0.00852086	0.00753912	0.00942705	0.0118193	0.0095954	0.0084963	0	0.00908611	0	0	0	0.00700175	0	0	0	0	0	0	0	0.0118794	0	0	0	0	0	0	0	0.0110366	0	0	0	0	0	0	0	0.00657736	0	0	0	0	0	0	0	0	0	0	0	0	0	0	0	0	0	0	0	0	0	0	0	0	0	0	0	0.0062949	0	0	0	0	0.00779149	0	0	0	0	0	0	0	0	0	0	0	0	0	0	0	0	0	0	0	0	0	0	0	0	0	0	0	0	0	0	0	0	0	0.0111158	0	0	0	0	0	0	0	0	0	0	0.0109271	0	0.00805177	0	0	0.00626076	0	0	0	0	0	0	0.00846582	0	0	0	0	0	0.00677617	0	0	0	0	0	0	0	0	0	0	0	0	0	0	0	0	0	0	0	0	0	0	0	0	0	0	0	0	0	0	0	0	0	0	0	0	0	0	0	0	0	0	0	0	0	0	0	0	0	0	0	0	0	0	0	0	0	0	0	0	0	0	0	0	0	0	0	0	0	0	0	0	0	0	0	0	0	0	0	0	0	0	0	0	0	0	0	0	0	0	0	0	0	0	0	0	0	0	0	0	0	0	0	0	0	0	0	0	0	0	0	0	0	0	0	0	0	0	0	0	0	0	0.0069064	0	0.00583224	0	0	0	0.0131888	0	0	0	0	0	0	0	0	0	0	0.0074061	0	0	0	0.00572296	0	0	0	0.00582599	0	0	0	0	0	0	0	0	0	0	0	0.00769382	0	0	0	0	0	0	0	0	0	0	0	0	0	0	0	0	0	0	0	0	0	0	0	0	0	0	0	0	0	0	0	0	0	0	0	0	0	0	0	0	0	0	0	0	0	0	0	0	0	0	0	0	0	0	0	0	0	0	0	0	0	0	0	0	0	0	0	0	0.00426266	0.00478356	0	0	0	0	0	0.0289363	0	0.0240408	0.0160439	0	0	0	0.00730287	0.0238278	0.00994688	0	0.0301997	0.021299	0.0211732	0	0	0.0175229	0	0	0	0.02289	0	0.00604218	0	0.0277649	0	0.00498582	0	0	0	0	0.0355705	0	0	0.0940761	0	0	0	0	0.0190687	0	0	0	0	0	0	0.023248	0	0	0	0	0	0.00600534	0	0	0.00442977	0	0	0.00828979	0	0.0227678	0.00514743	0.0107892	0.0407585	0.00432767	0.0045616	0	0	0	0	0.0152258	0.0142716	0	0.0161528	0	0	0	0	0	0	0	0	0.0168652	0	0	0	0	0	0	0	0.0198025	0	0	0	0.0180497	0	0	0	0	0	0	0	0	0.0122937	0	0	0	0	0	0	0	0	0	0	0	0	0	0.0136186	0.0452309	0	0	0	0.00659756	0	0	0.0158474	0	0	0	0	0	0	0	0	0	0	0	0	0	0	0	0	0	0	0.00806393	0	0	0	0	0.0136815	0	0.00625655	0.0196083	0.0105039	0.00545548	0	0.0110396	0	0	0	0.0103933	0	0.0406197	0	0.00836164	0.00696675	0	0	0	0	0	0.0159472	0	0.0262701	0	0	0	0	0	0	0.110846	0	0	0	0	0.0169009	0	0	0.00995517	0	0	0	0	0	0	0	0	0	0.193327	0	0	0	0	0	0	0	0	0	0	0	0	0	0	0	0	0	0	0	0	0	0.0052104	0	0	0	0.028498	0	0	0	0.00411131	0	0	0	0	0	0	0	0	0.0052402	0	0	0	0.125462	0	0	0	0	0	0	0.0052682	0	0.00565325	0.0294863	0	0	0	0	0.0062005	0	0	0.00681492	0	0	0	0	0.00698842	0	0.0147989	0	0.00708057	0.00707309	0	0.0139363	0.0060787	0.0188497	0.00757221	0	0	0	0	0	0	0.023155	0.00807653	0	0	0.00497846	0	0.00842922	0.00561401	0	0.00520335	0.00742986	0	0.00564744	0.00523017	0.0135772	0.00536627	0	0.00453821	0.00531041	0.0103049	0.0148614	0	0.00434212	0	0.032995	0	0	0	0.0348	0	0	0	0.0253987	0.0371976	0.0136509	0	0
SGB_6881	TP20200815-DZC45_DT2009055515-1_bin.296	0	0	0	0	0	0	0	0	0	0	0	0	0	0	0	0	0	0	0	0	0	0	0	0	0	0	0	0	0	0	0	0	0	0	0	0	0	0	0	0	0	0	0	0	0	0	0	0	0	0	0	0	0	0	0	0	0	0	0	0	0	0	0	0	0	0	0	0	0	0	0	0	0	0	0	0	0	0	0	0	0	0	0	0	0	0	0	0	0	0	0	0	0	0	0	0	0	0	0	0	0	0	0	0	0	0	0	0	0	0	0	0	0	0	0	0	0	0	0	0	0	0	0	0	0	0	0	0	0	0	0	0	0	0	0	0	0	0	0	0	0	0	0	0	0	0	0	0	0	0	0	0	0	0	0	0	0	0	0	0	0.0591025	0	0	0	0	0	0	0	0	0	0	0	0	0	0	0	0	0	0	0	0	0	0	0	0	0	0	0	0	0	0	0	0	0	0	0	0	0	0	0	0	0	0	0	0.0155531	0	0	0	0	0	0	0	0	0.0659446	0	0	0	0	0	0	0	0	0	0	0	0	0	0	0	0	0.100111	0	0	0	0	0	0	0	0	0	0	0	0	0	0	0	0	0	0	0	0	0	0	0	0	0	0	0	0	0	0	0	0	0	0	0	0	0	0	0	0	0	0	0	0	0	0	0	0	0	0	0	0	0	0	0	0	0	0	0	0	0	0	0	0	0	0	0	0	0	0	0	0	0	0	0	0	0	0	0	0	0	0	0	0	0	0	0	0	0	0	0	0	0	0	0	0	0	0	0	0	0	0	0	0	0	0	0	0	0	0	0	0	0	0	0	0	0	0	0	0	0	0	0	0	0	0	0	0	0	0	0	0	0	0	0	0	0	0	0	0	0	0	0	0	0	0	0	0	0	0	0	0	0	0	0	0	0	0	0	0	0	0	0	0	0	0	0	0	0	0	0	0	0	0	0	0	0	0	0	0	0	0	0	0	0	0	0	0	0	0	0	0	0	0	0	0	0	0	0	0	0	0	0	0	0	0	0	0	0	0	0	0	0	0	0	0	0	0	0	0	0	0	0	0	0	0	0	0	0	0	0	0	0	0	0	0	0	0	0	0	0	0	0	0	0	0	0	0	0	0	0	0	0	0	0	0	0	0	0	0	0	0	0	0	0	0	0	0	0	0	0	0	0	0	0	0	0	0	0	0	0	0	0	0	0	0	0	0	0	0	0	0	0	0	0	0	0	0	0	0	0	0	0	0	0	0	0	0	0	0	0	0	0	0	0	0	0	0	0	0	0	0	0	0	0	0	0	0	0	0	0	0	0	0	0	0	0	0	0	0	0	0	0	0	0	0	0	0	0	0	0	0	0	0	0	0	0	0	0	0	0	0	0	0	0	0	0	0	0	0	0	0	0	0	0	0	0	0	0	0	0	0	0	0	0	0	0	0	0	0	0	0	0	0	0	0	0	0	0	0	0	0	0	0	0	0	0	0	0	0	0	0	0	0	0	0	0	0	0	0	0	0	0	0	0	0	0	0	0	0	0	0	0	0	0	0	0	0	0	0	0	0	0	0	0	0	0	0	0	0	0	0	0	0	0	0	0	0	0	0	0	0	0	0	0	0	0	0	0	0	0	0	0.0447761	0	0	0	0	0	0	0	0	0	0	0	0	0	0	0	0	0	0.036997	0	0	0	0	0	0	0	0	0	0	0	0	0	0	0	0	0	0	0	0	0	0	0	0	0	0	0	0	0	0	0	0	0	0	0	0	0	0	0	0	0	0	0	0	0	0	0	0	0	0	0	0	0	0	0	0	0	0	0	0	0	0	0	0	0	0	0	0	0	0	0	0	0	0	0	0	0	0	0	0	0	0	0	0	0	0	0	0	0	0	0	0	0	0	0	0	0	0	0	0	0	0	0	0	0.0188645	0.0183612	0	0	0	0	0	0.0172808	0	0	0	0	0	0	0	0	0	0	0	0	0	0	0	0	0	0	0	0	0	0	0	0	0	0	0	0	0	0	0	0	0	0	0	0	0	0	0	0	0	0	0	0	0	0	0	0	0	0	0	0	0	0	0	0	0	0	0	0	0	0	0	0	0	0	0	0	0	0	0	0	0	0	0	0	0	0	0	0	0	0	0	0	0	0	0	0	0	0	0	0	0	0	0	0	0	0	0	0	0	0	0	0	0	0	0	0	0	0	0	0	0	0	0	0	0	0	0	0	0	0	0	0	0	0	0	0	0	0	0	0	0	0	0	0	0	0	0	0	0	0	0	0	0	0	0	0	0	0	0	0	0	0	0	0	0	0	0	0	0	0	0	0	0	0	0	0	0	0	0	0	0	0	0	0	0	0	0	0	0	0	0	0	0	0	0	0	0	0	0	0	0	0	0	0	0	0	0	0	0	0	0	0	0	0	0	0	0	0	0	0	0	0	0	0	0	0	0	0	0	0	0	0	0	0	0	0	0	0	0	0	0	0	0	0	0	0	0	0	0	0	0	0	0	0	0	0	0	0	0	0	0	0	0	0	0	0	0	0	0	0	0	0	0	0	0	0	0	0	0	0	0	0	0	0	0	0	0	0	0	0	0	0	0	0	0	0	0	0	0	0	0	0	0	0	0	0	0	0	0	0	0	0	0	0	0	0	0	0	0	0	0	0	0	0	0	0	0	0	0	0	0	0	0	0	0	0	0	0	0	0	0	0	0	0	0	0	0.0158186	0	0	0	0	0	0	0	0	0	0.019444	0	0	0	0	0	0	0	0	0	0	0	0	0	0	0	0	0	0	0	0	0	0	0	0	0	0	0	0	0.189679	0	0	0	0	0	0	0	0	0	0	0	0	0	0	0	0	0	0	0.0152509	0	0	0.0163461	0	0	0	0.0184657	0	0	0	0	0	0	0	0	0	0	0	0	0	0	0	0	0	0	0	0.0250175	0	0	0.0263792	0	0	0	0	0	0	0	0	0	0	0	0	0	0.0126108	0	0	0	0	0	0	0	0	0	0	0	0	0	0.0110773	0.0149103	0	0	0	0	0	0	0	0	0	0	0.00996685	0	0	0	0	0	0	0.011633	0	0	0	0	0	0.0173371	0	0	0	0	0.131304	0.00953347	0	0.134205	0.074375	0	0	0.0141303	0.0122186	0	0	0	0	0	0	0	0	0	0	0.142222	0	0.0106385	0	0	0	0.0327424	0	0	0.0121821	0.0199	0	0	0	0	0	0	0	0	0	0	0	0	0	0	0	0	0	0	0	0	0	0	0	0	0	0	0	0	0	0	0	0	0	0	0	0	0	0	0	0	0.0280226	0	0	0	0	0	0	0	0	0	0	0	0	0	0	0	0	0	0	0	0	0	0	0
SGB_6882	T1900044537_TS20190003_bin.219	0.00899057	0.0189217	0.153036	0.0151576	0.0180656	0.01362	0	0.175924	0.0234259	0.0127565	0	0	0	0.0117476	0.0132513	0.015557	0.0120005	0.0142597	0.0143859	0.0122701	0.0225141	0.0138338	0.0200658	0	0.0157798	0.0153743	0.0117834	0.0175071	0.0109033	0	0.0138397	0.013384	0.00953009	0.0102687	0	0	0.0180081	0.0120794	0.0116007	0.0116368	0	0	0.0132228	0.0224084	0	0.0101043	0	0	0.0120402	0.0103332	0	0	0	0	0.0113365	0	0	0	0	0	0	0	0	0.0146078	0	0.0102054	0.0147257	0.0106575	0.00954235	0	0	0.0106286	0	0	0	0	0	0.0156191	0	0	0	0	0	0	0	0	0	0	0	0	0	0	0	0	0	0	0	0	0	0	0	0	0	0	0	0	0	0	0	0	0	0	0	0	0	0	0	0.0110235	0.0103441	0	0	0	0	0	0	0	0	0	0	0	0	0	0	0	0	0	0	0	0	0	0	0.0113961	0	0	0	0	0	0	0	0	0	0	0	0	0	0	0.0100458	0.00985841	0.0276266	0.0154794	0	0.00865283	0.0124912	0.0191603	0.0103919	0.0121621	0.0168257	0.0109173	0.0105106	0.0103173	0.0135913	0.0146337	0.0146837	0.0106295	0.00953152	0.0114578	0.0151735	0.0116426	0.0161357	0.0145267	0.0135511	0.0182121	0.0155127	0.0117121	0.016255	0.00898983	0	0.0103363	0	0.010205	0.0180891	0.0136728	0.0131068	0.00938209	0	0.012348	0	0	0.0100136	0	0	0	0	0	0	0	0	0	0	0	0	0	0	0	0	0	0	0	0	0	0	0	0	0	0	0	0	0	0	0	0	0	0	0.0128964	0.0125734	0	0	0	0	0	0	0	0	0.0102767	0	0	0	0	0	0	0	0	0	0	0	0	0	0	0	0	0	0	0	0	0	0	0	0	0	0	0	0.0100062	0	0	0	0	0	0	0	0	0	0.0122188	0	0	0	0	0	0	0	0	0	0	0	0	0.0115594	0	0	0	0	0	0	0	0	0	0	0	0.00979016	0	0	0	0.011847	0	0	0	0	0	0	0	0	0	0	0	0	0.0128437	0	0	0	0	0	0	0	0	0.0335331	0	0	0	0	0.0104495	0	0	0	0.0319561	0.0226298	0	0	0	0	0	0	0	0	0	0	0	0	0	0	0	0	0	0	0	0	0	0	0	0	0.0101082	0	0	0	0	0	0	0	0	0	0	0	0	0	0	0	0	0	0	0	0	0	0	0	0	0	0	0	0	0	0	0	0	0	0	0	0	0	0	0	0	0	0	0	0	0	0	0	0	0	0	0	0	0	0	0	0	0	0	0	0	0	0	0	0	0	0	0	0	0	0	0	0	0	0	0	0	0	0	0	0	0	0	0	0	0	0	0	0	0	0	0	0	0	0	0	0	0	0	0	0	0	0	0	0	0	0	0	0	0	0	0	0	0	0	0	0	0	0	0	0	0	0	0	0	0	0	0	0	0	0	0	0	0	0	0	0	0	0	0	0	0	0	0	0	0	0	0	0	0	0	0	0	0	0	0	0	0	0	0	0	0	0	0	0	0	0	0	0	0	0	0	0	0	0	0	0	0	0	0	0	0	0	0	0	0	0	0	0	0	0	0	0	0	0	0	0	0	0	0	0	0	0	0	0	0	0	0	0	0	0	0	0	0	0	0	0	0	0	0	0	0	0	0	0	0	0	0	0	0	0	0	0	0	0	0	0	0	0	0	0	0	0	0	0	0	0	0	0	0	0	0	0	0	0	0	0	0	0	0	0	0	0	0	0	0	0	0	0	0	0	0	0	0	0	0	0	0	0	0	0	0	0	0	0	0	0	0	0	0	0	0	0	0	0	0	0	0	0	0	0	0	0	0	0	0	0	0	0	0	0	0	0	0	0	0	0	0	0	0	0	0	0	0	0	0.0175416	0	0	0	0	0	0	0	0	0	0	0	0	0	0	0.0155191	0	0.0111263	0.017118	0	0	0	0	0	0	0	0.0160531	0	0.0125571	0	0	0	0	0	0	0	0	0	0	0	0	0	0	0	0	0	0	0	0	0	0	0	0	0	0	0	0	0	0	0	0	0.012827	0	0	0	0.0134849	0	0	0	0	0	0	0	0	0	0	0	0	0	0	0	0	0	0	0	0	0	0	0	0	0	0	0	0	0	0	0	0	0	0	0	0	0	0	0	0	0	0	0	0	0	0	0	0	0	0.0405421	0	0	0	0	0	0	0	0	0	0	0	0	0	0	0	0	0	0	0	0	0	0	0	0	0	0	0	0	0	0	0	0	0	0	0	0	0	0	0	0	0	0	0	0	0	0	0	0	0	0	0	0	0	0	0	0	0	0	0	0	0	0	0	0	0	0	0	0	0	0	0	0	0	0	0	0	0	0	0	0	0	0	0	0	0	0	0	0	0	0	0	0	0	0	0	0	0	0	0	0	0	0	0	0	0	0	0	0	0	0	0	0	0	0	0	0	0	0	0	0	0	0	0	0	0	0	0	0	0.0124885	0	0	0	0	0	0	0	0	0	0	0	0	0	0.0132923	0	0	0	0	0	0	0	0	0	0	0	0	0	0	0	0	0	0.014021	0	0	0	0	0	0	0.0184188	0	0	0	0	0	0	0	0	0	0	0	0	0.013289	0	0	0	0.0156237	0	0.016044	0	0	0	0	0	0	0	0	0	0	0	0	0	0.0110288	0.0204907	0	0	0	0	0.011885	0	0	0	0	0	0	0	0	0	0	0	0	0	0	0	0	0	0	0	0	0	0	0	0	0	0	0	0	0	0	0	0	0	0	0	0	0	0	0	0	0	0	0	0	0	0	0	0	0	0	0	0	0	0	0	0	0	0	0	0	0	0	0	0	0	0	0	0	0	0	0	0	0	0	0	0.0113214	0	0	0	0	0	0.0092218	0	0	0.00941858	0	0	0	0.0103817	0	0	0	0	0	0	0	0	0	0.00857179	0	0.0105996	0	0.00946059	0.00795817	0	0	0.00925469	0	0	0	0	0	0	0	0	0	0.00795605	0	0	0.00857107	0	0	0	0	0	0	0	0	0	0	0	0	0	0	0	0.0086185	0	0	0	0	0	0	0	0	0	0	0.0161364	0.0134693	0.0122128	0	0	0.0109316	0	0	0	0	0.0111141	0	0	0.00726204	0	0	0	0.0109225	0	0.0953129	0.0169648	0	0	0.0209323	0	0.0137539	0	0	0.0162726	0	0.0134393	0.012213	0	0.0116446	0	0	0	0	0.0265285	0	0	0.0122696	0	0.0193028	0	0.0115985	0.010138	0	0	0	0	0	0	0	0	0	0	0.0138759	0	0	0.00939401	0.00932384	0	0	0	0	0	0	0	0	0	0	0.0122448	0.0108462	0	0	0	0	0	0	0	0	0	0.0102474	0	0	0	0	0	0	0	0	0	0	0	0	0	0	0	0	0	0	0	0	0	0	0	0.00964886	0	0	0	0.0130108	0	0	0	0	0	0.0100589	0	0	0	0	0	0	0	0	0.0128324	0	0	0	0.013349	0	0.0111046	0	0	0	0	0	0	0	0.0193696	0	0	0	0	0.00776254	0.00937471	0	0.0329655	0	0.0173837	0	0.0265328	0	0	0	0	0.00866609	0.00886532	0	0	0	0	0	0.00870908	0	0	0	0	0.00697837	0	0	0.00863232	0	0	0	0	0.00818471	0.00825641	0	0	0	0	0	0	0	0	0	0	0.0104755	0	0.0220237	0	0	0	0	0	0	0	0	0.0121293	0	0	0	0	0	0	0	0	0	0	0	0.00892428	0	0	0	0	0	0.0127988	0	0	0	0	0	0	0	0	0	0.0108428	0	0	0	0	0	0	0	0	0	0	0	0	0	0	0	0	0	0	0	0	0	0
SGB_6883	T1900044546_TS20190012_bin.322	0	0	0	0	0	0	0	0	0.0161912	0	0	0.360237	0	0	0	0.0355015	0	0	0.163932	0	0	0	0	0	0	0	0	0	0	0	0	0	0	0	0	0	0	0	1.25817	0	0	0	0	0	0	0	0	0	0	0	0	0	0	0	0	0	0	0	0	0	0	0	0	0	0	0	0	0	0	0	0	0.0150308	0	0	0	0	0	0	0	0	0	0	0	0	0	0	0	0	0	0	0	0	0	0	0	0	0	0	0	0	0	0	0	0	0	0	0	0	0	0	0	0	0	0	0	0	0	0	0	0	0	0	0	0	0	0	0	0	0	0	0	0	0	0	0	0	0	0	0	0	0	0	0	0	0	0	0	0	0	0	0	0	0	0	0	0	0	0	0	0	0.0147415	0	0	0	0	0	0	0	0	0	0	0	0	0	0	0	0	0	0	0	0	0	0	0	0	0	0	0	0	0	0	0	0	0	0	0	0	0	0	0	0.0195604	0	0	0	0	0	0	0	0	0	0	0	0	0	0	0	0	0	0	0	0	0	0	0	0	0	0	0	0	0	0	0	0	0	0	0	0	0	0	0	0	0	0	0	0	0	0	0	0	0	0	0	0	0	0	0	0	0	0	0	0	0	0	0	0	0	0	0	0	0	0	0	0	0	0	0	0	0	0	0	0	0	0	0	0	0	0	0	0	0	0	0	0	0	0	0	0	0	0	0	0	0	0	0	0	0	0	0	0	0	0	0	0	0	0	0	0	0	0	0	0	0	0	0	0	0	0	0	0	0	0	0	0	0	0	0	0	0	0	0	0	0	0	0	0	0	0	0	0	0	0	0	0	0	0	0	0	0	0	0	0	0	0	0	0	0	0	0	0	0	0	0	0	0	0	0	0	0	0	0	0	0	0	0	0	0	0	0	0	0	0	0	0	0	0	0	0	0	0	0	0	0	0	0	0	0	0	0	0	0	0	0	0	0	0	0	0	0	0	0	0	0	0	0	0	0	0	0	0	0	0	0	0	0	0	0	0	0	0	0	0	0	0	0	0	0	0	0	0	0	0	0	0	0	0	0	0	0	0	0	0	0	0	0	0	0	0	0	0	0	0	0	0	0	0	0	0	0	0	0	0	0	0	0	0	0	0	0	0	0	0	0	0	0	0	0	0	0	0	0	0	0	0	0	0	0	0	0	0	0	0	0	0	0	0	0	0	0	0	0	0	0	0	0	0	0	0	0	0	0	0	0	0	0	0	0	0	0	0	0	0	0	0	0	0	0	0	0	0	0	0	0	0	0	0	0	0	0	0	0	0	0	0	0	0	0	0	0	0	0	0	0	0	0	0	0	0	0	0	0	0	0	0	0	0	0	0	0	0	0	0	0	0	0	0	0	0	0	0	0	0	0	0	0	0	0	0	0	0	0	0	0	0	0	0	0	0	0	0	0	0	0	0	0	0	0	0	0	0	0	0	0	0	0	0	0	0	0	0	0	0	0	0	0	0	0	0	0	0	0	0	0	0	0	0	0	0	0	0	0	0	0	0	0	0	0	0	0	0	0	0	0	0	0	0	0	0	0	0	0	0	0	0	0	0	0	0	0	0	0	0	0	0	0	0	0	0	0	0	0	0	0	0	0	0	0	0	0	0	0	0	0	0	0	0	0	0	0	0	0	0	0	0	0	0	0	0	0	0	0	0	0	0	0	0	0	0	0	0	0	0	0	0	0.0135629	0	0	0	0	0	0	0	0	0	0	0	0	0	0	0	0	0	0	0	0	0	0	0	0	0	0	0	0	0	0	0	0	0	0	0	0	0	0	0	0	0	0	0	0	0	0	0	0	0	0	0	0	0	0	0	0	0	0	0	0	0	0	0	0	0	0	0	0	0	0	0	0	0	0	0	0	0	0	0	0	0	0	0	0	0	0	0	0	0	0	0	0	0	0	0	0	0	0	0	0	0	0	0	0	0	0	0	0	0	0	0	0	0	0	0	0	0	0	0	0	0	0	0	0	0	0	0	0	0	0	0	0	0	0	0	0	0	0.0131388	0	0	0	0	0	0	0	0.0104942	0	0	0	0	0	0	0	0	0	0	0	0	0	0	0	0	0	0	0	0	0	0	0	0	0	0	0	0	0	0	0	0	0	0	0	0	0	0	0	0	0	0	0	0	0	0	0	0	0	0	0	0	0	0	0	0	0	0	0	0	0	0	0	0	0	0	0	0	0	0	0	0	0	0	0	0	0	0	0	0	0	0	0	0	0	0	0	0	0	0	0	0	0	0	0	0	0	0	0	0	0	0	0	0	0	0	0	0	0	0	0	0	0	0	0	0	0	0	0	0	0	0	0	0	0	0	0	0	0	0	0	0	0	0	0	0	0	0	0	0	0	0	0	0	0	0	0	0	0	0	0	0	0	0	0	0	0	0	0	0	0	0	0	0	0	0	0	0	0	0	0	0	0	0	0	0	0	0	0	0	0	0	0	0	0	0	0	0	0	0	0	0	0	0	0	0	0	0	0	0	0	0	0	0	0	0	0	0	0	0	0	0	0	0	0	0	0	0	0	0	0	0	0	0	0	0	0	0	0	0	0	0	0	0	0	0	0	0	0	0	0	0	0	0	0	0	0	0	0	0	0	0	0	0	0	0	0	0	0	0	0	0	0	0	0	0	0	0	0	0	0	0	0	0	0	0	0	0	0	0	0	0	0	0	0	0	0	0	0	0	0	0	0	0	0	0	0	0	0	0.0139115	0	0	0	0	0	0	0	0	0	0	0	0	0	0	0	0	0.131974	0	0	0	0	0	0	0.025135	0	0	0	0	0	0	0	0	0	0	0	0	0	0	0	0	0	0	0	0	0	0	0	0	0	0	0	0	0	0	0	0	0	0	0	0	0	0	0	0	0	0	0	0	0	0	0	0	0	0	0	0	0	0	0	0	0	0	0	0	0	0	0	0	0	0	0	0	0	0	0	0	0	0	0	0	0	0	0	0	0	0	0	0	0	0	0	0.00837251	0	0	0	0	0	0	0	0	0	0	0	0	0	0	0	0	0	0	0	0	0	0	0	0	0	0	0	0	0	0	0	0	0	0	0	0	0	0	0	0	0	0	0	0	0	0	0	0	0	0	0	0	0	0	0	0	0	0	0	0	0	0	0	0	0	0	0	0	0	0	0	0	0	0	0	0	0	0	0	0	0	0	0	0	0	0	0	0	0	0	0	0	0	0	0	0	0	0	0	0	0	0	0	0	0	0	0	0	0	0
SGB_6884	T1900044547_TS20190013_bin.54	0	0	0	0	0	0	0	0	0	0	0	0	0.117027	0	0	0	0	0	0	0	0	0	0	0	0.090759	0	0	0	0	0	0	0	0	0	0	0.0143763	0	0	0	0	0	0	0	0	0	0	0	0	0	0	0	0	0	0	0	0	0	0	0	0	0	0	0	0	0	0	0	0	0	0	0	0	0	0	0	0	0	0	0	0	0	0	0	0	0	0	0	0	0	0	0	0	0	0	0	0	0	0	0	0	0	0	0	0	0	0	0	0	0	0	0	0	0	0	0	0	0	0	0	0	0	0	0	0	0	0	0	0	0	0	0	0	0	0	0	0	0	0	0	0	0	0.0151183	0	0	0	0	0	0	0	0	0	0	0	0	0	0	0	0	0	0	0	0	0	0	0	0	0	0	0	0	0	0	0	0	0	0	0	0	0	0	0	0	0	0	0	0	0	0	0	0	0	0	0	0	0	0	0	0	0	0	0	0	0	0	0	0	0	0	0	0	0	0	0	0	0	0	0	0	0	0	0	0	0	0	0	0	0	0	0	0	0	0	0	0	0	0	0	0	0	0	0	0	0	0	0	0	0	0	0	0	0	0	0	0	0	0	0	0	0	0	0	0	0	0	0	0	0	0	0	0	0	0	0	0	0	0	0	0	0	0	0	0	0	0	0	0	0	0	0	0	0	0	0	0	0	0	0	0	0	0	0	0	0	0	0	0	0	0	0	0	0	0	0	0	0	0	0	0	0	0	0	0.0114828	0	0	0	0	0	0	0	0	0	0	0.0128335	0	0	0	0	0	0	0	0	0	0	0	0	0	0	0.0210131	0	0	0	0	0	0	0.0153424	0	0	0	0	0	0	0	0	0	0.0226564	0	0	0	0	0	0	0	0	0	0	0	0	0	0	0	0	0	0	0	0	0	0	0	0	0	0	0	0	0	0	0	0	0	0	0	0	0	0	0	0	0	0	0	0	0	0	0	0	0	0	0	0	0	0	0	0	0	0	0	0	0	0	0	0	0	0	0	0	0	0	0	0	0	0	0	0	0	0	0	0	0	0	0	0	0	0	0	0	0	0	0	0	0	0	0	0	0	0	0	0	0	0	0	0	0	0	0	0	0	0	0	0	0	0	0	0	0	0	0	0	0	0	0	0	0	0	0	0	0	0	0	0	0	0	0	0	0	0	0	0	0	0	0	0	0	0	0	0	0	0	0	0	0	0	0	0	0	0	0	0	0	0	0	0	0	0	0	0	0	0	0	0	0	0	0	0	0	0	0	0	0	0	0	0	0	0	0	0	0	0	0	0	0	0	0	0	0	0	0	0	0	0	0	0	0	0	0	0	0	0	0	0	0	0	0	0	0	0	0	0	0	0	0	0	0	0	0	0	0	0	0	0	0	0	0	0	0	0	0	0	0	0	0	0	0	0	0	0	0	0	0	0	0	0	0	0	0	0	0	0	0	0	0	0	0	0	0	0	0	0	0	0	0	0	0	0	0	0	0	0	0	0	0	0	0	0	0	0	0	0	0	0	0	0	0	0	0	0	0	0	0	0	0	0	0	0	0	0	0	0	0	0	0	0	0	0	0	0	0	0	0	0	0	0	0	0	0	0	0	0	0	0	0	0	0	0	0	0	0	0	0	0	0	0	0	0	0	0	0	0	0	0	0	0	0	0	0	0	0	0	0	0	0	0	0	0	0	0	0	0	0	0	0	0	0	0	0	0	0	0	0	0	0	0	0	0	0	0	0	0	0	0	0	0	0	0	0	0	0	0	0	0	0	0	0	0	0	0	0	0	0	0	0	0	0	0	0	0	0	0	0	0	0	0	0	0	0	0	0	0	0	0	0	0	0	0	0	0	0	0	0	0	0	0	0	0	0	0	0	0	0	0	0	0	0	0	0	0	0	0	0	0	0	0	0	0	0	0	0	0	0	0	0	0	0	0	0	0	0	0	0	0	0	0	0	0	0	0	0	0	0	0	0	0	0	0	0	0	0	0	0	0	0	0	0	0	0	0	0	0	0	0	0	0	0	0	0	0	0	0	0	0	0	0	0	0	0	0	0	0	0	0	0	0	0	0	0	0	0	0	0	0	0	0	0	0	0	0	0	0	0	0	0	0	0	0	0	0	0	0	0	0	0	0	0	0	0	0	0	0	0	0	0	0	0	0	0	0	0	0	0	0	0	0	0	0	0	0	0	0	0	0	0	0	0	0	0	0	0	0	0	0	0	0	0	0	0	0	0	0	0	0	0	0	0	0	0.0354403	0	0	0	0	0	0	0	0	0	0	0	0	0	0	0	0	0	0	0	0	0	0	0	0	0	0	0	0	0	0	0	0	0	0	0	0	0	0	0	0	0	0	0	0	0	0	0	0	0	0	0	0	0	0	0	0	0	0	0	0	0	0	0	0	0	0	0	0	0	0	0	0	0	0	0	0	0	0	0	0	0	0	0	0	0	0	0	0	0	0	0	0	0	0	0	0	0	0	0	0	0	0.0511263	0	0	0	0	0	0	0	0	0	0	0	0	0	0	0	0	0	0	0	0	0	0	0	0	0	0	0	0	0	0	0	0	0	0	0	0	0	0	0	0	0	0	0	0	0	0	0	0	0	0	0	0	0	0	0	0	0	0	0	0	0	0	0	0	0	0	0	0	0	0	0	0	0	0	0	0	0	0	0	0	0	0	0	0	0	0	0	0	0	0	0	0	0	0	0	0	0	0	0	0	0	0	0	0	0	0	0	0	0	0	0	0	0	0	0	0	0	0	0	0	0	0	0	0	0	0	0	0	0	0	0.0851798	0	0	0	0	0	0	0	0	0	0	0	0	0	0	0	0	0	0	0	0	0	0	0	0	0	0	0	0	0	0	0	0	0	0	0	0	0	0	0	0	0	0	0	0	0	0	0	0	0	0	0	0	0	0	0	0	0	0	0	0	0	0	0	0	0	0	0	0	0	0	0	0	0	0	0	0	0	0	0	0	0	0	0	0	0	0	0	0	0	0	0	0	0	0	0.0251771	0	0	0	0	0	0	0	0	0	0	0	0	0	0	0	0	0	0	0	0	0	0	0	0	0	0	0	0	0	0	0	0	0	0	0	0	0	0	0	0	0	0	0	0	0	0	0	0	0	0	0	0	0	0	0	0	0	0	0	0	0	0	0	0	0	0	0	0	0	0	0	0	0	0	0	0	0	0	0	0	0	0	0	0	0	0	0	0	0	0	0	0	0	0	0	0	0	0	0	0	0	0
SGB_6885	T1900044551_TS20190017_bin.25	0	0	0	0	0	0	0	0	0	0	0	0	0	0	0	0	0.205667	0	0	0	0	0	0	0	0	0	0	0	0	0	0	0	0	0	0	0	0	0	0	0	0	0	0	0	0.00911052	0	0	0	0	0	0	0	0	0	0	0	0	0	0	0	0	0	0	0	0	0	0	0	0	0	0	0	0	0	0	0	0	0	0	0	0	0	0	0	0	0	0	0	0	0	0	0	0	0	0	0	0	0	0	0	0	0	0	0	0	0	0	0	0	0	0	0	0	0	0	0	0	0	0	0	0	0	0	0	0	0	0	0	0	0	0	0	0	0	0	0	0	0	0	0	0	0	0	0	0	0	0	0	0	0	0	0	0	0.0105439	0	0	0.010194	0	0	0	0	0	0	0	0	0	0	0	0	0	0	0	0	0	0	0	0	0	0	0	0	0	0	0	0	0	0	0	0	0	0	0	0	0	0	0	0	0	0	0	0	0	0	0	0	0	0	0	0	0	0	0	0	0	0	0	0	0	0	0	0	0	0	0	0	0	0	0	0	0	0	0	0	0	0	0	0	0	0	0	0	0	0	0	0	0	0	0	0	0	0.0682882	0	0	0	0	0	0	0	0	0	0	0	0	0	0	0	0	0	0	0.0778329	0	0	0	0	0	0	0	0	0	0	0	0	0	0	0	0	0	0	0	0	0	0	0	0	0	0	0	0	0	0	0	0	0	0	0	0	0	0	0	0	0	0	0	0	0	0	0	0	0	0	0	0	0	0	0	0	0	0	0	0	0	0	0	0	0	0	0	0	0	0	0	0	0	0	0	0	0	0	0	0	0	0	0	0	0	0	0	0	0	0	0	0	0	0	0	0	0	0	0	0	0	0	0	0	0	0	0	0	0	0	0	0	0	0	0	0	0	0	0	0	0	0	0	0	0	0	0	0	0	0	0	0	0	0	0	0	0	0	0	0	0	0	0	0	0	0	0	0	0	0	0	0	0	0	0	0	0	0	0	0	0	0	0	0	0	0	0	0	0	0	0	0	0	0	0	0	0	0	0	0	0	0	0	0	0	0	0	0	0	0	0	0	0	0	0	0	0.0226689	0	0	0	0	0	0	0	0	0	0	0	0	0	0	0	0	0	0	0	0	0	0	0	0	0	0	0	0	0	0	0	0	0	0	0	0	0	0	0	0	0	0	0	0	0	0	0	0	0	0	0	0	0	0	0.0193472	0	0	0	0	0	0	0	0	0	0	0	0	0	0	0	0	0	0	0	0	0	0	0	0	0	0	0	0	0	0	0	0	0	0	0	0	0	0	0	0	0	0	0	0	0	0	0	0	0	0	0	0	0	0	0	0	0	0	0	0	0	0	0	0	0	0	0	0	0	0	0	0	0	0	0	0	0	0	0	0	0	0	0	0	0	0	0	0	0	0	0	0	0	0	0	0	0	0	0	0	0	0	0	0	0	0	0	0	0	0	0	0	0	0	0	0	0	0	0	0	0	0	0	0	0	0	0	0	0	0	0	0	0	0	0	0	0	0	0	0	0	0	0	0	0	0	0	0	0	0	0	0	0	0	0	0	0	0	0	0	0	0	0	0	0	0	0	0	0	0	0	0	0	0	0	0	0	0	0	0	0	0	0	0	0	0	0	0	0	0	0	0	0	0	0	0	0	0	0	0	0	0	0	0	0	0	0	0	0	0	0	0	0	0	0	0.0367015	0	0	0	0	0	0	0	0	0	0	0.0222435	0	0	0	0.0837342	0.0636192	0	0.063455	0.0333754	0.0673242	0.056031	0	0	0.0120476	0	0	0.0430895	0.0450928	0	0	0.0462303	0.0590614	0	0.0150494	0	0	0	0	0	0	0.0102946	0	0	0	0	0	0	0	0	0	0	0	0	0	0	0	0	0	0	0	0	0	0	0	0	0	0	0	0	0	0	0	0	0	0	0	0	0	0	0	0	0	0	0	0	0	0	0	0	0	0	0	0	0	0	0	0	0	0	0	0	0	0	0	0	0	0	0	0	0	0	0	0	0	0	0	0	0	0	0	0.0313853	0	0.0163481	0	0	0	0	0	0	0	0.019614	0	0	0	0	0	0	0	0	0	0	0	0	0	0	0	0	0	0	0	0	0	0	0	0	0	0	0	0	0	0	0.0172905	0	0	0	0	0	0	0	0	0	0	0	0	0	0	0	0	0	0	0	0	0	0	0	0	0	0	0	0	0	0	0	0	0	0	0	0	0	0	0	0	0	0	0	0	0	0	0	0	0	0.0142294	0	0	0	0	0	0	0	0	0	0	0	0	0	0.0135631	0	0	0	0.0134723	0	0.014635	0	0	0	0	0	0	0	0	0	0	0	0	0	0	0	0	0	0	0	0	0	0	0	0	0	0	0	0	0	0	0	0	0	0	0	0	0	0	0	0	0	0	0	0	0	0	0	0	0	0	0	0	0	0	0	0	0	0	0	0	0	0	0	0	0	0	0	0	0	0	0	0	0	0	0	0	0	0	0	0	0	0	0	0	0	0	0	0	0	0	0	0	0	0	0	0	0	0	0	0	0	0	0	0	0	0	0	0	0	0	0	0	0	0.0469789	0	0	0	0	0	0	0	0	0	0	0	0	0	0	0	0	0	0	0	0	0	0	0	0	0	0	0	0	0	0	0	0	0	0	0	0	0	0	0	0	0	0	0	0	0	0	0	0	0	0	0	0	0	0	0	0	0	0	0	0	0	0	0	0	0	0	0	0	0	0	0	0	0	0	0	0	0	0	0	0	0	0	0	0	0	0	0	0	0	0	0	0	0	0	0	0	0	0	0	0	0	0	0	0	0	0	0	0	0	0	0	0	0	0	0	0	0	0	0	0	0	0	0	0	0	0	0	0	0	0	0	0	0	0	0	0	0	0	0	0	0	0	0	0	0	0	0	0	0	0	0	0	0	0	0	0	0	0	0	0	0	0	0	0	0	0	0	0	0	0	0	0	0	0	0	0	0	0	0	0	0	0	0	0	0	0	0	0	0	0	0	0	0	0	0	0	0	0	0	0	0	0	0.0206579	0	0	0	0	0	0	0	0	0	0	0	0	0	0	0	0.0104039	0	0	0	0	0	0	0	0	0	0	0	0	0	0	0	0	0	0	0	0	0	0	0	0	0	0	0	0	0	0	0	0.020327	0	0	0	0	0	0	0	0	0	0	0	0	0	0	0	0	0	0	0	0	0	0	0	0	0	0	0	0	0	0	0	0	0	0	0	0	0	0	0	0	0	0	0	0	0	0	0	0	0	0	0	0	0	0	0	0	0	0	0	0	0	0	0	0	0	0	0	0	0	0	0	0	0	0	0	0	0
SGB_6886	T1900044553_TS20190019_bin.142	0	0	0	0	0	0	0	0	0	0.0102908	0	0	0	0	0	0	0.00878726	0	0.370882	0	0	0	0	0.0252363	0.00791385	0	0.00997549	0.00847421	0	0	0	0	0.0100764	0	0.00719863	0	0	0	0	0	0.0183821	0	0	0	0	0	0	0	0	0	0	0	0	0	0	0	0	0	0	0.0185401	0	0	0	0	0	0	0	0	0	0	0	0	0	0	0	0	0	0	0	0	0	0	0	0	0	0	0	0	0	0	0	0	0	0	0	0	0	0	0	0	0	0	0	0	0	0	0	0	0	0	0	0	0	0	0	0	0	0	0	0	0	0	0	0	0	0	0	0	0	0	0	0	0	0	0	0	0	0	0	0	0	0	0	0	0	0	0	0	0	0	0	0	0	0	0	0	0	0	0	0	0	0	0	0	0	0	0	0	0	0	0	0	0	0	0	0	0	0	0	0	0	0	0	0	0	0	0	0	0	0	0	0	0	0	0	0.0237426	0	0	0	0	0	0	0	0	0	0	0	0	0	0	0	0	0	0	0	0	0	0	0	0	0	0.00779894	0	0	0.0165144	0	0	0	0	0	0	0	0	0	0	0	0	0	0	0	0	0	0	0	0	0	0	0	0	0	0	0	0	0	0	0	0	0	0	0	0	0	0	0	0	0	0	0	0	0	0	0	0	0	0	0	0	0	0	0	0	0	0	0	0	0	0	0	0	0	0	0.00894431	0	0	0	0	0	0	0.0108259	0	0	0	0	0	0	0	0	0	0	0	0	0	0	0	0	0	0	0	0	0	0	0	0	0	0	0	0	0	0	0	0	0	0	0.0089544	0	0	0	0	0.0243937	0	0	0	0	0	0	0	0	0	0	0	0	0	0	0	0	0	0	0	0	0	0	0	0	0	0	0	0	0	0	0	0	0	0	0	0	0	0	0	0	0	0	0	0	0	0	0	0	0	0	0	0	0	0	0	0	0	0	0	0	0	0	0	0	0	0	0	0	0	0	0	0	0	0	0	0	0	0	0	0	0	0	0	0	0	0	0	0	0	0	0	0	0	0	0	0	0	0	0	0	0	0	0	0	0	0	0	0	0	0	0	0	0	0	0	0	0	0	0	0	0	0	0	0	0	0	0	0	0	0	0	0	0	0	0	0	0	0	0	0	0	0	0	0	0	0	0	0	0	0	0	0	0	0	0	0	0	0	0	0	0	0	0	0	0	0	0	0	0	0	0	0	0	0	0	0	0	0	0	0	0	0	0	0	0	0	0	0	0	0	0	0	0	0	0	0	0	0	0	0	0	0	0	0	0	0	0	0	0	0	0	0	0	0	0	0	0	0	0	0	0	0	0	0	0	0	0	0	0	0	0	0	0	0	0	0	0	0	0	0	0	0	0	0	0	0	0	0	0	0	0	0	0	0	0	0	0	0	0	0	0	0	0	0	0	0	0	0	0	0	0	0	0	0	0	0	0	0	0	0	0	0	0	0	0	0	0	0	0	0	0	0	0	0	0	0	0	0	0	0	0	0	0	0	0	0	0	0	0	0	0	0	0	0	0	0	0	0	0	0	0	0	0	0	0	0	0	0	0	0	0	0	0	0	0	0	0	0	0	0	0	0	0	0	0	0	0	0	0	0	0	0	0	0	0	0	0	0	0	0	0	0	0	0	0	0	0.00863026	0	0	0	0	0	0	0	0	0	0	0	0	0	0	0	0	0	0	0	0	0	0	0	0	0	0	0	0.0109836	0	0	0	0	0	0	0	0	0	0	0	0	0	0	0	0.0177478	0	0	0	0	0	0	0	0	0	0	0	0	0	0.0223962	0	0	0	0.0213332	0	0	0	0	0	0	0	0	0	0.016407	0	0	0	0	0	0	0.0240448	0	0	0	0	0	0	0	0	0	0	0	0	0	0	0	0	0	0	0	0	0	0	0	0	0	0	0	0	0	0	0	0	0	0	0	0	0	0	0	0	0	0	0	0	0	0	0	0	0	0	0	0	0	0	0	0	0	0	0	0	0	0	0	0	0	0	0	0	0	0.00966635	0	0	0	0	0	0	0	0	0	0	0	0	0	0	0	0	0	0	0	0	0	0	0	0	0	0	0	0	0	0	0	0	0	0	0	0	0	0	0	0	0	0	0	0	0	0	0	0	0	0	0	0	0	0	0	0	0	0	0	0	0	0	0	0	0	0	0	0	0	0	0	0	0	0	0	0	0	0	0	0	0	0	0	0	0	0	0	0	0	0	0	0	0.0136411	0	0	0	0	0	0	0.0107201	0	0	0	0	0.0113778	0	0	0	0	0	0	0.0119037	0	0	0	0	0	0	0	0	0	0	0	0	0	0	0	0	0	0	0	0	0	0	0	0	0	0	0	0	0	0	0	0	0	0	0	0	0	0	0	0	0	0	0	0	0	0	0	0	0	0	0	0	0	0	0	0	0	0	0	0	0	0	0	0	0	0	0	0	0	0	0	0	0	0	0	0	0	0	0	0	0	0	0	0	0	0	0	0	0	0	0	0	0	0.015005	0	0	0	0	0	0	0	0	0	0	0	0	0	0	0	0	0	0	0	0	0	0	0	0	0	0	0	0	0	0	0	0	0	0	0	0	0	0	0	0	0	0	0	0	0	0	0	0	0	0	0	0	0	0	0	0	0	0	0	0	0	0	0	0	0	0	0	0	0	0	0	0	0	0	0	0	0	0	0	0	0	0	0	0	0	0	0	0	0	0	0	0	0	0	0	0	0	0.00895441	0	0	0	0	0	0	0	0	0	0	0	0	0	0	0	0	0	0	0	0	0	0	0	0	0	0	0	0	0	0	0	0	0	0	0	0	0	0	0	0.0412582	0	0	0	0	0	0	0	0.0350867	0	0	0	0	0	0	0	0	0	0	0	0	0	0	0	0	0	0	0	0	0	0	0	0	0	0	0	0	0	0	0	0	0	0	0	0	0	0	0	0	0	0	0	0	0	0	0	0	0	0	0	0	0	0	0	0	0	0	0	0.0114682	0	0	0	0	0	0	0	0	0	0	0	0	0	0	0	0	0	0	0	0	0	0	0	0	0	0	0	0	0	0	0	0	0	0	0	0	0	0	0	0	0	0	0	0	0	0	0	0	0	0	0	0	0	0	0	0	0	0	0	0	0	0	0	0	0	0	0	0	0	0	0	0	0	0	0	0	0	0	0	0	0	0	0	0	0	0	0	0	0	0	0	0	0	0	0	0	0	0	0	0	0	0	0	0	0	0	0	0	0	0	0	0	0	0	0	0	0	0	0	0	0	0	0	0	0	0	0	0	0	0	0	0	0	0	0	0	0	0	0	0	0	0	0	0	0
SGB_6887	T1900044555_TS20190021_bin.88	0	0	0	0	0	0	0	0	0	0	0	0	0	0	0	0	0	0	0	0	0.0416959	0	0	0	0	0	0	0	0	0	0	0	0	0	0	0	0	0	0	0	0	0	0	0	0	0	0	0	0	0	0	0	0	0	0	0	0	0	0	0	0	0	0	0	0	0	0	0	0	0	0	0	0	0	0	0	0	0	0	0	0	0	0	0	0	0	0	0	0	0	0	0	0	0	0	0	0	0	0	0	0	0	0	0	0	0	0	0	0	0	0	0	0	0	0	0	0	0	0	0	0	0	0	0	0	0	0	0	0	0	0	0	0	0	0	0	0	0	0	0	0	0	0	0	0	0	0	0	0	0	0	0	0	0	0	0	0	0.00884493	0	0	0	0	0.00796258	0	0	0	0	0	0	0	0	0	0	0	0	0	0	0	0	0	0	0	0	0	0	0.0113985	0	0	0	0	0	0	0	0	0	0	0	0.0115966	0	0	0	0	0	0	0	0	0	0	0	0	0	0	0	0	0	0	0	0	0	0	0	0	0	0	0	0	0	0	0	0	0	0	0	0	0	0	0	0	0	0	0	0	0	0	0	0	0	0.0133019	0	0	0	0	0	0	0	0	0	0	0	0	0.0152198	0	0	0	0	0	0	0	0	0	0	0	0	0	0	0	0	0	0	0	0	0	0	0	0	0	0	0	0	0	0	0	0	0	0	0	0	0	0	0	0	0	0	0	0	0	0	0	0	0	0	0	0	0	0	0	0	0	0	0	0	0	0	0	0	0	0	0	0	0	0	0	0	0	0	0	0	0	0	0	0	0	0	0	0	0	0	0	0	0	0	0	0	0	0	0	0	0	0	0	0	0	0	0	0	0	0	0	0	0	0	0	0	0	0	0	0	0	0	0	0	0	0	0	0	0	0	0	0	0	0	0	0	0	0	0	0	0	0	0	0	0	0	0	0	0	0	0	0	0	0	0	0	0	0	0	0	0	0	0	0	0	0	0	0	0	0	0	0	0	0	0	0	0	0	0	0	0	0	0	0	0	0	0.0117486	0	0	0	0	0	0	0	0	0	0	0	0	0	0	0	0	0	0	0	0	0	0	0	0	0	0	0	0	0	0	0	0	0	0	0	0	0	0	0	0	0	0	0	0	0	0	0	0	0	0	0	0	0	0	0	0	0	0	0	0	0	0	0	0	0	0	0	0	0	0	0	0	0	0	0	0	0	0	0	0	0	0	0	0	0	0	0	0	0.011073	0	0	0	0	0	0	0	0	0	0	0	0	0	0	0	0	0	0	0	0	0	0	0	0	0	0	0	0	0	0	0	0	0	0	0	0	0	0	0	0	0	0	0	0	0	0	0	0	0	0	0	0	0	0	0	0	0	0	0	0	0	0	0	0	0	0	0	0	0	0	0	0	0	0	0	0	0	0	0	0	0	0	0	0	0	0	0	0	0	0	0	0	0	0	0	0	0	0	0	0	0	0	0	0	0	0	0	0	0	0	0	0	0	0	0	0	0	0	0	0	0	0	0	0	0	0	0	0	0	0	0	0	0	0	0	0	0	0	0	0	0	0	0	0	0	0	0	0	0	0	0	0	0	0	0	0	0	0	0	0	0	0	0	0	0	0	0	0	0	0	0	0	0	0	0	0	0	0	0	0	0	0	0	0	0	0	0	0	0	0	0	0	0	0	0	0	0	0	0	0	0	0	0	0	0	0.0415909	0	0	0	0	0	0.0362747	0	0	0	0	0	0	0	0	0	0	0	0	0	0	0	0	0	0.0298606	0	0	0	0	0	0	0	0	0	0	0	0	0	0	0	0	0	0	0	0	0	0	0	0	0	0	0	0	0	0	0	0	0	0	0	0	0	0	0	0	0	0	0	0	0	0	0	0	0	0	0	0	0	0	0	0	0	0	0	0	0	0	0	0	0	0	0	0	0	0	0	0	0	0	0	0	0	0	0	0	0	0	0	0	0	0	0	0	0	0	0	0	0	0	0	0	0	0	0	0	0	0	0	0	0	0	0	0	0	0	0	0	0	0	0	0	0	0	0	0	0	0	0	0	0	0	0	0	0	0	0	0	0	0	0	0	0	0	0	0	0	0	0	0	0	0	0	0	0	0	0	0	0	0	0	0	0	0	0	0	0	0	0	0	0	0	0	0	0	0	0	0	0	0	0	0	0	0	0	0	0	0	0	0	0	0	0	0	0	0	0	0	0	0	0	0	0	0	0	0	0	0	0	0	0	0	0	0	0	0	0	0	0	0	0	0	0	0	0	0	0	0	0	0	0	0	0	0	0	0	0	0	0	0	0	0	0	0	0	0	0	0	0	0	0	0	0	0	0	0	0	0	0	0	0	0	0	0	0	0	0	0	0	0	0	0	0	0	0	0	0	0	0	0	0	0	0	0	0	0	0	0	0	0	0	0	0	0	0	0	0	0	0	0	0	0	0	0	0	0	0	0	0	0	0	0	0	0	0	0	0	0	0	0	0	0	0	0	0	0	0	0	0	0	0	0	0	0	0	0	0	0	0	0	0	0	0	0	0	0	0	0	0	0	0	0	0	0	0	0	0	0	0	0.0110333	0	0	0	0	0	0	0	0	0	0	0	0	0	0	0	0	0	0	0	0	0	0	0	0	0	0	0	0	0	0	0	0	0	0	0	0	0	0	0	0	0	0	0	0	0	0	0	0	0	0	0	0	0	0	0	0	0	0	0	0	0	0	0	0	0	0.00985451	0	0	0	0	0	0	0	0	0	0	0	0	0	0	0	0	0	0	0	0	0	0	0	0	0	0	0	0	0	0	0	0	0	0	0	0	0	0	0	0	0	0	0	0	0	0	0	0	0	0	0	0	0	0	0	0	0	0	0	0	0	0	0	0	0	0	0	0	0	0	0	0	0	0	0	0	0	0	0	0	0	0	0	0	0	0	0	0	0	0	0	0	0	0	0	0	0	0	0	0	0	0	0	0	0	0	0	0	0	0	0	0	0	0	0	0	0	0	0	0	0	0	0	0	0	0	0	0	0	0	0	0	0	0	0	0	0	0	0	0	0	0	0	0	0	0	0	0	0	0	0	0	0	0	0	0	0	0	0	0	0	0	0	0	0	0	0	0	0	0	0	0	0	0	0	0	0	0	0	0	0	0	0	0	0	0	0	0.0412372	0.0376936	0	0	0	0	0	0	0	0	0.00680752	0	0	0	0	0	0	0	0	0	0	0	0	0	0	0	0	0	0	0	0	0	0	0	0	0	0	0	0	0	0	0
SGB_6888	T1900044557_TS20190023_bin.387	0	0	0	0	0	0	0.00771179	0	0	0	0	0	0	0	0	0	0	0	0	0	0	0.0409349	0.153289	0	0	0	0.0092243	0	0	0	0	0	0	0	0	0	0	0	0.017144	0	0	0	0	0	0	0	0	0	0	0	0	0.0113925	0	0	0	0	0	0	0	0	0.0155142	0	0	0	0	0	0	0	0	0	0	0	0	0	0	0	0.0080492	0	0	0	0	0	0	0	0	0	0	0	0	0	0	0	0	0	0	0	0	0.378649	0	0	0	0	0	0	0	0	0	0	0	0	0	0	0	0	0	0	0	0	0	0	0	0	0	0	0	0	0	0	0	0	0	0	0	0	0	0	0	0	0	0	0	0	0	0	0	0	0	0	0	0	0	0	0	0	0	0	0	0	0	0	0	0	0.00729412	0	0	0	0	0	0	0	0	0	0	0	0	0	0	0	0	0	0	0	0	0	0	0	0	0	0	0	0	0	0	0	0	0	0	0	0	0	0	0	0	0.0220398	0	0	0	0	0	0	0	0	0	0	0	0	0	0	0	0	0	0	0	0	0	0	0	0	0	0	0	0	0	0	0	0	0	0	0	0	0	0	0	0	0.0208747	0	0	0	0	0	0.0201414	0	0	0	0	0	0	0	0	0	0	0.0141563	0.0185277	0	0	0	0	0	0	0.0103291	0	0	0	0	0	0	0	0	0	0	0	0	0	0	0	0	0	0	0	0	0	0	0	0	0	0	0.0101442	0	0	0	0	0	0.012095	0	0	0.0159407	0	0	0	0	0	0	0	0	0	0	0	0	0	0.0412804	0	0	0	0	0	0	0	0	0	0	0	0	0	0	0	0.0130348	0.00914555	0	0	0	0	0	0	0	0	0	0	0	0	0	0	0	0.0100557	0	0	0	0	0	0	0	0	0	0	0	0	0.0193055	0.0118917	0	0	0	0	0	0	0	0	0	0	0	0	0	0	0	0	0	0	0	0	0	0	0	0	0	0	0	0	0	0	0	0	0	0	0	0	0	0	0	0	0	0	0	0	0	0	0	0	0	0	0	0	0	0	0	0	0	0	0	0	0	0	0	0	0	0	0	0	0	0	0	0	0	0	0	0	0	0	0	0	0	0	0	0	0	0	0	0	0	0	0	0	0	0	0	0	0	0	0	0	0	0	0	0	0	0	0	0	0	0	0	0	0	0	0	0	0	0	0	0	0	0	0	0	0	0	0	0	0	0	0	0	0	0	0	0	0	0	0	0	0	0	0	0	0	0	0	0	0	0	0	0	0	0	0	0	0	0	0	0	0	0	0	0	0	0	0	0	0	0	0	0	0	0	0	0	0	0	0	0	0	0	0	0	0	0	0	0	0	0	0	0	0	0	0	0	0	0	0	0	0	0	0	0	0	0	0	0	0	0	0	0	0	0	0	0	0	0	0	0	0	0	0	0	0	0	0	0	0	0	0	0	0	0	0	0	0	0	0	0	0	0	0	0	0	0	0	0	0	0	0	0	0	0	0	0	0	0	0	0	0	0	0	0	0	0	0	0	0	0	0	0	0	0	0	0	0	0	0	0	0	0	0	0	0	0	0	0	0	0	0	0	0	0	0	0	0	0	0	0	0	0	0	0	0	0	0	0	0	0	0	0	0	0	0	0	0	0	0	0	0	0	0	0	0	0.0109386	0	0	0	0	0	0	0	0	0	0	0	0	0	0	0	0	0	0.0121536	0	0	0	0	0	0	0	0.0121151	0	0	0	0	0	0	0	0	0	0	0	0	0	0	0	0	0	0.114076	0.0855118	0	0	0	0	0	0	0	0.117935	0	0	0	0	0	0.12311	0	0	0	0	0.098334	0	0	0	0	0	0	0	0.0554146	0.0774895	0	0	0.107666	0	0	0	0	0	0	0	0	0	0	0	0	0	0	0	0	0	0	0	0	0	0	0	0	0	0	0	0	0	0	0	0	0	0	0	0	0.0161656	0	0	0	0	0	0	0	0	0	0	0	0	0.0152115	0.018268	0	0	0	0	0	0	0.0145744	0.0143483	0	0	0	0	0	0.0141721	0	0	0	0	0	0	0	0	0	0	0	0	0	0	0	0	0	0	0	0	0	0	0	0	0	0	0	0	0	0	0	0	0.0438464	0	0	0	0	0	0	0	0	0	0	0	0	0	0	0.0114339	0	0	0	0	0	0	0	0	0	0	0	0	0	0.0280481	0	0	0	0	0	0	0	0	0	0	0	0	0	0	0	0	0	0	0	0	0	0	0	0	0	0	0	0	0	0	0	0	0	0	0	0	0	0	0	0	0	0	0	0	0	0	0	0	0	0	0	0	0	0	0	0	0	0	0	0	0	0	0	0	0	0	0	0	0	0	0	0	0	0	0	0	0	0	0	0	0	0	0	0	0	0	0	0	0	0	0	0	0	0	0	0	0	0	0	0	0	0	0	0	0	0	0	0	0	0	0	0	0	0	0	0	0	0	0	0	0	0	0	0	0	0	0	0	0	0	0	0	0	0	0	0	0	0	0	0	0	0	0	0	0	0	0	0	0	0	0	0	0	0	0	0	0	0	0	0	0	0	0	0	0	0	0	0	0	0	0	0	0	0	0.0485505	0	0	0	0	0	0	0	0	0	0	0	0	0	0	0	0	0	0	0	0	0	0	0	0	0	0	0	0	0	0	0.144137	0	0	0	0	0	0	0	0	0	0	0	0	0.0211567	0	0	0.0600984	0	0	0	0	0	0	0.0143319	0	0	0	0	0	0	0	0	0	0	0	0	0	0	0	0	0	0	0	0	0	0	0	0	0	0	0	0	0	0	0	0	0	0	0	0	0	0	0	0	0	0	0	0	0	0	0	0	0	0	0	0	0	0	0	0	0	0	0	0	0	0	0	0	0	0	0	0.0126587	0	0	0	0.113082	0.131995	0	0	0.010843	0	0	0	0	0	0	0	0	0	0	0	0	0	0	0	0	0	0	0	0	0	0	0	0	0.0117259	0.00870392	0	0	0	0	0	0	0	0	0	0	0	0	0	0	0	0	0	0	0	0	0	0	0	0	0	0	0	0	0	0	0	0	0	0	0.00984371	0	0	0	0	0	0	0	0	0	0	0	0	0	0	0	0	0	0.00876436	0	0	0	0	0	0	0	0	0	0	0	0	0	0	0	0	0	0	0.123611	0	0	0	0	0	0	0	0	0	0	0	0	0	0	0	0.115168	0	0	0	0	0	0	0	0	0	0	0	0	0	0	0	0	0.00608644	0	0	0	0.0220078	0	0	0.0127976	0	0	0	0	0.0273646	0	0.0270297	0	0	0	0	0	0	0	0.0300707	0	0	0	0	0.0277181	0.0164906	0	0.0171246	0	0	0	0	0	0	0	0	0	0	0	0	0	0	0	0	0	0	0	0	0	0	0	0	0.0515064	0	0	0	0	0	0	0	0	0	0	0	0	0	0	0	0	0	0	0	0	0	0	0	0	0
SGB_6889	T1900044563_TS20190029_bin.343	0	0	0	0	0.0222998	0	0	0	0	0	0.147198	0	0	0	0	0	0	0	0	0	0	0	0	0	0	0	0	0	0.171236	0	0	0	0	0.125307	0.0124565	0	0.02279	0	0	0	0	0	0	0.0106281	0	0	0.0718471	0	0.0697648	0	0	0	0	0	0	0	0	0	0	0	0	0	0	0	0	0	0	0	0	0	0	0.0101116	0.00989426	0	0	0	0	0	0	0	0	0	0	0	0	0	0	0	0	0	0	0	0	0	0	0	0	0	0	0	0	0	0	0	0	0	0	0	0	0	0	0	0	0	0	0	0	0	0	0	0	0	0	0	0	0	0	0	0	0	0	0	0	0	0	0	0	0	0	0	0	0	0	0	0	0	0	0	0	0	0	0	0	0	0	0	0	0	0	0	0	0	0	0	0	0	0	0	0	0	0	0	0	0.0417301	0	0	0	0	0	0	0	0	0.0715664	0	0	0	0.0347326	0	0	0	0	0	0	0.0129059	0	0	0	0	0	0	0	0	0	0	0	0	0	0	0	0	0	0	0	0	0	0	0	0	0	0	0	0	0	0	0	0	0	0	0	0	0	0	0	0	0	0	0	0	0	0	0	0	0	0.0091926	0	0	0	0	0	0	0	0	0	0.00936086	0	0	0.0136779	0	0	0	0	0	0	0.00887389	0	0	0	0	0	0.0383309	0.0289057	0	0	0	0	0	0	0	0	0.0233385	0	0	0	0	0	0	0	0	0	0	0.0995604	0	0	0	0	0	0.104412	0	0	0	0	0	0.112881	0.110045	0	0.0996994	0	0	0.027782	0	0	0	0	0	0	0	0	0	0	0	0	0	0	0	0	0	0.061072	0	0	0	0	0	0.117509	0	0	0.0130352	0	0	0	0	0	0	0	0.0222484	0	0.0163236	0	0	0	0	0	0	0	0	0	0	0	0	0	0	0	0	0	0	0	0.0143309	0	0	0	0	0	0	0	0	0	0	0	0	0	0	0	0	0	0	0	0	0	0	0	0	0	0	0	0	0	0	0	0	0	0	0	0	0	0	0	0	0	0	0	0	0	0	0	0	0	0	0	0	0	0	0	0	0	0	0	0	0	0.194338	0	0.0345463	0	0.211744	0	0	0.0336753	0	0.0399723	0	0.0535032	0	0	0	0	0.0374427	0.0343835	0	0.168326	0.0161562	0	0.203207	0	0	0	0	0	0	0	0	0.0336009	0.0196415	0.0751323	0	0	0.174874	0	0	0	0	0	0	0	0	0	0.151816	0	0	0.213245	0.0779454	0	0	0	0	0	0.0203076	0	0	0.166087	0	0	0.171732	0	0.0371256	0	0	0.199371	0	0	0.0511171	0	0.136952	0	0.0390121	0	0	0	0	0	0	0	0	0	0	0	0	0	0.190092	0	0	0	0	0.170266	0	0.0364193	0.157269	0.0199497	0	0	0.0803727	0	0	0.195236	0.0200093	0.0408552	0	0	0	0	0.0526338	0	0	0.0186646	0	0	0.157437	0	0	0.0179472	0	0	0	0	0	0	0	0	0	0	0	0.0479299	0.0170258	0	0	0	0	0	0	0	0	0	0	0	0	0.0633069	0	0	0	0	0	0	0	0	0	0	0	0	0	0	0	0	0	0	0	0	0	0	0	0	0	0	0	0	0	0	0	0	0	0	0	0	0	0	0	0	0	0	0	0	0	0	0	0	0	0	0	0	0	0	0	0	0	0	0	0	0	0	0	0	0	0	0	0	0	0	0	0	0	0	0	0	0	0	0	0	0	0	0	0	0	0	0	0	0	0	0	0	0	0	0	0	0	0	0	0	0	0	0	0	0	0	0	0	0	0	0	0	0	0	0	0	0	0	0.0523944	0	0	0.136124	0	0	0.0404629	0	0	0	0	0	0	0	0	0	0	0	0	0	0	0	0	0	0	0	0.137648	0	0	0	0	0	0	0	0	0	0	0	0	0	0	0	0	0	0	0.0113486	0	0	0	0	0	0	0	0	0	0	0	0	0	0	0.0134205	0	0	0	0	0	0	0	0	0	0	0	0	0	0	0	0	0	0	0	0	0.124456	0	0.113574	0	0	0	0	0	0	0	0	0	0	0	0	0	0	0	0	0	0	0	0.0279095	0	0.0335524	0	0	0.0310139	0	0	0	0	0	0	0	0.12376	0.0561822	0	0	0	0	0	0	0	0.0399488	0.0367453	0	0	0	0	0	0	0	0	0	0	0	0	0	0	0	0	0	0	0	0	0	0	0	0	0	0	0	0	0	0	0	0	0	0	0	0	0.0524487	0	0	0	0	0	0	0	0	0	0	0	0	0	0	0	0	0	0	0	0.0367262	0	0	0.0266835	0.0365178	0	0.022484	0	0	0	0	0	0.025231	0	0	0	0	0	0	0	0	0	0	0	0	0	0	0	0	0	0	0	0.186433	0	0	0	0	0	0	0	0	0	0	0	0	0	0	0.0775017	0.09391	0	0	0	0	0	0	0	0	0	0	0	0	0	0	0	0	0	0	0	0	0	0	0	0	0	0	0	0	0	0	0	0	0	0	0	0	0	0	0	0	0	0	0	0	0	0	0	0	0	0	0	0	0.0256382	0	0	0	0	0	0	0	0	0	0	0	0	0	0	0	0	0	0	0	0	0	0	0	0	0	0	0	0	0	0	0	0	0	0	0	0	0	0	0	0	0	0	0	0	0	0	0	0	0	0	0	0	0	0	0	0	0	0	0	0	0	0	0	0	0	0	0	0	0	0	0	0	0	0	0	0	0	0	0	0	0	0	0	0	0	0	0	0	0	0	0	0	0	0	0	0	0	0	0	0	0	0	0	0	0	0	0	0	0	0	0	0	0	0	0	0	0	0	0	0	0	0	0	0	0	0	0	0	0	0	0	0	0	0	0	0	0	0	0	0	0	0	0	0	0	0	0.0178429	0	0	0	0	0	0	0	0	0	0	0	0	0	0	0	0	0	0	0	0	0	0	0	0	0	0	0	0	0	0	0	0	0	0.0163402	0	0	0	0	0	0	0	0	0	0	0	0	0	0	0	0	0	0	0	0	0	0	0	0	0	0	0	0	0	0	0	0	0	0	0	0	0	0	0	0	0	0	0	0	0	0	0	0	0	0	0	0	0	0.0288987	0	0	0	0	0	0	0	0	0	0	0	0.0220701	0	0	0	0	0	0	0	0	0	0	0	0	0.0144062	0	0	0	0	0	0	0	0	0	0	0	0	0.100223	0	0	0	0	0	0	0	0.0225512	0	0	0	0	0	0	0	0.0116071	0	0	0	0	0	0	0	0	0	0	0	0	0	0	0	0	0.0189483	0	0.0528327	0	0.0592802	0	0	0	0	0	0	0	0	0	0	0	0	0	0	0	0	0	0	0	0	0	0	0	0	0	0	0	0	0	0	0	0	0	0	0	0	0	0	0	0	0	0.00871502	0	0	0.0271432	0.0066487	0	0	0	0	0	0	0	0	0	0	0	0	0	0.00616723	0	0	0	0	0	0	0	0	0	0	0	0	0	0	0	0	0	0	0	0	0	0	0	0	0	0	0	0	0	0	0	0	0	0	0	0	0	0	0	0	0	0	0	0	0	0	0	0	0	0	0	0	0	0	0	0	0	0	0	0	0	0	0	0	0	0
