## Supplementary tables for "A Unified Catalog of 19,251 Non-human Reference Species Genomes Provides New Insights into the Mammalian Gut Microbiomes": TableS5. Profiling of 19,251 SGBs from the 1,412 samples..xlsx (part 35 of 85)

### Sheet: all_sample_profile (continued)
Supplementary Table 5. The 19,251 SGBs profiling of the 1,412 samples.
SGB_7445	T1900044926_TS20190392_bin.244	0	0	0	0	0	0	0	0	0	0	0	0	0.107467	0	0	0	0	0	0	0	0	0	0	0	0	0	0	0	0	0	0	0	0	0	0	0	0	0	0	0	0	0	0	0	0	0	0	0	0	0	0	0	0	0	0	0	0	0	0	0	0	0	0	0	0	0	0	0	0	0	0	0	0	0	0	0	0	0	0	0	0	0	0	0.158854	0	0	0	0	0.0162267	0.143019	0	0	0	0.0150777	0.0210865	0	0	0	0	0	0	0	0	0	0	0	0.00809044	0.0140203	0.013858	0	0	0	0	0.0538128	0	0	0	0	0	0	0	0	0	0	0	0	0	0.0555531	0.0183794	0.0173683	0	0	0	0	0	0	0	0	0.0751674	0	0.00800004	0	0	0	0	0	0	0	0	0	0	0	0	0	0	0	0	0	0	0	0	0	0	0	0	0	0	0	0	0	0	0	0	0	0	0	0	0	0	0	0	0	0	0	0	0	0	0	0	0.0196546	0	0.0165271	0	0	0	0	0	0	0	0	0	0.0379799	0.0572214	0.0354973	0	0.0789716	0	0.0794059	0	0	0.0812788	0	0	0	0	0	0	0	0	0.0726836	0	0	0	0.0186424	0	0	0	0	0	0	0	0	0.0124887	0	0	0	0	0	0	0.00763984	0	0	0	0	0.018051	0	0.00907401	0	0.0277574	0	0	0	0	0	0	0	0.00892647	0	0.00816459	0	0	0	0.0221811	0	0	0	0	0	0	0	0	0	0	0	0	0	0	0	0	0	0	0	0	0	0	0	0	0	0	0	0	0	0	0	0	0	0	0	0	0	0	0	0	0	0	0	0	0	0	0	0	0	0	0	0	0	0	0	0	0	0	0	0.0117613	0.00826293	0	0	0	0	0	0	0	0	0	0	0	0	0.0473761	0.0433397	0	0	0.0477135	0	0	0	0	0	0	0.134324	0	0	0	0	0.0476366	0.0176508	0.115602	0	0	0	0.0085916	0	0	0.0189426	0	0.0631563	0.108368	0	0.0490936	0	0	0	0	0	0	0	0	0	0	0	0	0	0	0	0	0	0	0	0	0	0	0	0	0	0	0	0	0	0	0	0	0	0	0	0	0	0	0	0	0	0	0	0	0	0	0	0	0	0	0	0	0	0	0	0	0	0	0	0	0	0	0	0	0	0	0	0	0	0	0	0	0.0221135	0	0	0	0	0	0	0	0	0	0	0	0	0	0	0	0	0	0	0	0	0	0	0.0233161	0	0	0	0	0	0	0	0	0	0.0110208	0	0	0	0	0	0	0	0	0	0	0	0	0	0	0	0	0	0	0	0	0	0	0	0	0	0	0	0	0	0	0	0	0	0	0	0	0	0	0	0	0	0	0	0	0	0	0	0	0	0	0	0	0	0.0116705	0	0.0250835	0.0120151	0	0	0	0	0	0	0	0	0	0	0	0	0	0	0	0	0	0	0.0115952	0	0	0	0	0	0	0	0	0	0	0	0	0	0	0	0	0	0	0	0	0	0	0	0	0	0	0	0	0	0	0	0	0	0	0	0	0	0	0	0	0	0	0	0	0	0	0	0	0	0	0	0	0	0	0	0	0	0	0	0	0	0	0	0	0	0	0	0	0	0	0	0	0	0	0	0	0	0	0	0	0	0	0	0	0	0	0	0	0	0	0	0	0	0	0	0	0	0	0	0	0	0	0	0	0	0	0	0	0	0	0	0	0	0	0	0	0	0	0	0	0	0	0	0	0	0	0	0	0	0	0	0	0	0	0	0	0	0	0	0	0	0	0	0	0	0	0	0	0	0	0	0	0	0	0	0	0	0	0	0	0	0	0	0	0	0	0	0	0	0	0	0	0	0	0	0	0	0	0	0	0	0	0	0	0	0	0	0.213771	0	0	0	0	0	0	0	0	0.167237	0	0	0	0	0	0.14613	0	0	0	0	0	0	0	0	0	0	0	0	0	0	0	0	0	0	0	0	0	0	0	0	0	0	0	0	0	0	0	0	0	0	0	0	0	0	0	0	0	0	0	0	0	0	0	0	0	0	0	0	0.0139116	0	0	0	0	0	0	0	0	0	0.0122	0	0	0	0	0	0	0	0	0	0.00856741	0	0	0	0	0	0	0	0	0	0	0	0	0	0	0.00980228	0	0	0	0	0	0	0	0	0	0	0	0	0	0	0	0	0	0	0	0	0	0	0	0	0	0	0	0	0	0	0	0	0	0	0	0	0	0	0	0	0	0	0	0	0	0	0	0	0	0	0	0	0	0	0	0	0	0	0	0	0	0	0	0	0	0	0	0	0	0	0	0	0.0197093	0	0	0	0	0	0	0	0	0	0	0	0	0	0	0	0	0	0	0	0	0	0	0	0	0	0	0	0	0	0	0	0	0	0	0	0	0	0	0	0	0	0	0	0	0	0	0	0	0	0	0	0	0	0	0	0	0	0	0	0	0	0	0	0	0	0	0	0	0	0	0	0	0	0	0	0	0	0	0	0	0	0	0	0	0	0	0	0	0	0	0	0	0	0	0	0	0	0	0	0	0	0	0	0	0	0	0	0	0	0	0	0	0	0	0	0	0	0	0	0	0	0	0	0	0	0	0	0	0	0	0	0	0	0	0	0	0	0	0	0	0	0	0	0	0	0	0	0	0	0	0	0	0	0	0	0	0	0	0	0	0	0	0	0	0	0	0	0	0	0	0	0	0	0	0	0	0	0	0	0	0	0	0	0	0	0	0	0	0	0	0	0	0	0	0	0	0	0	0	0	0	0	0	0	0	0	0	0	0	0	0	0	0	0	0	0	0	0	0	0	0	0	0	0	0	0	0	0	0	0	0	0	0	0	0	0	0	0	0	0	0	0	0	0	0	0	0	0	0	0	0	0	0	0	0	0	0	0	0	0	0	0	0	0	0	0	0	0	0	0	0	0	0	0	0	0	0	0	0	0.086799	0	0	0	0	0	0	0	0	0	0.0210725	0	0	0	0	0	0	0	0	0	0	0	0	0	0	0	0	0	0	0	0	0	0	0	0	0	0	0	0	0	0	0	0	0	0	0	0	0	0	0	0	0	0	0	0	0	0	0	0	0	0	0	0	0	0	0	0	0	0	0	0	0	0	0	0	0	0	0	0	0	0	0	0	0	0	0	0	0	0	0	0	0	0	0	0	0	0	0	0	0.0380217	0	0	0	0	0	0	0	0	0	0	0	0	0	0	0	0	0	0	0	0	0	0	0	0	0	0	0	0	0	0	0	0	0	0	0	0	0	0	0	0	0	0	0	0	0	0	0	0	0	0	0	0	0	0	0	0	0	0	0	0	0	0	0	0	0	0	0	0	0	0	0	0	0	0	0	0	0	0	0	0	0	0	0	0	0	0	0	0	0	0	0	0	0	0	0	0	0	0	0	0	0	0	0	0	0	0	0	0	0	0	0	0	0	0	0	0	0	0	0	0
SGB_7446	T1900044930_TS20190396_bin.201	0.00468373	0.00616254	0.00737395	0.0301078	0.0115523	0	0.00585871	0.0056291	0.00666663	0.0103701	0.0161704	0.0764786	0.00586184	0.00907976	0	0.0241123	0.0161777	0.0136072	0.007831	0.00433653	0.00802279	0.00557457	0.00587976	0.0123311	0.00562907	0.023399	0.00469896	0.00912829	0.0080178	0.145615	0.00757179	0.00842296	0.0123736	0.0152764	0.0105221	0	0.01211	0.00828982	0.0118236	0.0116454	0	0	0	0	0	0.00446308	0	0.00707424	0	0.00724061	0.0112449	0	0	0	0	0.00532431	0	0	0	0.00490373	0	0	0	0	0.00846574	0	0	0	0	0	0	0.00419891	0.00447957	0	0.00611216	0	0.00902077	0	0	0	0.011329	0	0	0	0	0	0.00508906	0	0	0	0	0	0	0	0	0	0	0	0	0	0.00555132	0	0.0050605	0	0	0.00700517	0	0	0	0	0	0.0574313	0.0117914	0	0	0.0246961	0.0129163	0	0	0	0.00820446	0.0155501	0.00555484	0.00607353	0.0221412	0.0178546	0	0	0.00701239	0.00632275	0.0048749	0	0.0158518	0	0.0197278	0.0224863	0.00938348	0	0	0	0	0.00713131	0	0	0.00473099	0	0	0	0	0	0	0.00508645	0.00735355	0	0	0	0	0	0.00604176	0	0	0	0	0.00597231	0	0	0.00887463	0.00483039	0	0.00463798	0.00423401	0	0	0.0109439	0	0	0	0	0.00654486	0	0.00477487	0	0	0	0	0	0	0.00496057	0	0.0100279	0	0.00808673	0	0.00836708	0	0.0484532	0	0	0.00644531	0.0070553	0	0	0	0	0	0	0	0	0	0	0	0	0	0	0	0	0	0	0	0	0	0	0.00421667	0	0.0154198	0	0	0	0.00475416	0.00814211	0	0	0	0.00877282	0.0045635	0.0071126	0.00920354	0.00648209	0.00647376	0.0080925	0.00752939	0.0100605	0.0086714	0.00561577	0	0.00562762	0.0126874	0.00689154	0	0.0119711	0.0108312	0.00696681	0.00983604	0.00567281	0	0.00736085	0.0105128	0.00451691	0.00654826	0.00471556	0.00675819	0.00921053	0	0.0101224	0	0.00586922	0	0.0136518	0.00549534	0.00881548	0.0102058	0.0046368	0	0	0	0	0.00728636	0	0.0236285	0.00752079	0.0210296	0	0.00510879	0.0127598	0	0	0	0.00624995	0	0.00634408	0	0	0	0.0116194	0	0	0.0076383	0.0074259	0	0.00460261	0.0134186	0.00443543	0.00734226	0	0.0116698	0.00650031	0	0	0.00549358	0	0	0.00614973	0.0189625	0.00980326	0.0147552	0	0	0.026893	0.0122366	0.0354084	0.046719	0.00939153	0.00790584	0.027673	0.017174	0.0307352	0.0240276	0.00987822	0.00626418	0.00783681	0.0174557	0.0206149	0.0155609	0.00981109	0.0122532	0.0112547	0.0230129	0.0125022	0.0156314	0.00992558	0.0229055	0.0093794	0.0200821	0.00730433	0.0312128	0.00496643	0.021733	0.0157581	0.0317731	0.00519681	0.035909	0.244524	0.0231802	0.013149	0.0158361	0.0124	0.0209552	0.0163935	0.0213098	0.0262893	0.0111646	0.0168426	0.0103463	0.0210095	0.0195763	0.0150178	0.0290605	0.0171814	0	0	0	0	0	0	0	0	0	0	0	0	0	0	0	0	0	0	0	0	0	0	0	0	0	0	0	0	0	0	0	0	0	0	0	0	0	0	0	0	0	0	0	0	0	0	0	0	0	0	0	0	0	0	0	0	0	0	0	0	0	0	0	0	0	0	0	0	0	0	0	0	0	0	0	0	0	0	0	0	0	0	0	0	0	0	0	0	0	0	0	0	0	0	0	0	0	0	0	0	0	0	0	0	0	0	0	0	0	0	0	0	0	0	0	0	0	0	0	0	0	0	0	0	0	0	0	0	0	0	0	0	0	0	0	0	0	0	0	0	0	0	0	0	0	0	0	0	0	0	0	0	0	0	0	0	0	0	0	0	0	0	0	0	0	0	0	0	0	0	0	0	0	0	0	0	0	0	0	0	0	0	0	0	0	0	0	0	0	0	0	0	0	0	0	0	0	0	0	0	0	0	0	0	0	0	0	0	0.00622239	0	0	0	0.0366128	0	0.0532957	0	0.0504121	0.0604103	0.0595353	0	0	0	0	0.00725332	0	0	0	0	0	0	0.0657404	0	0	0	0.0336764	0	0.00712271	0	0	0	0	0	0	0	0	0	0	0	0	0	0	0	0	0	0	0	0	0	0	0	0	0	0	0	0	0	0	0	0	0	0	0	0	0	0	0	0	0	0	0	0	0	0	0	0	0	0	0	0	0	0	0	0	0	0	0	0	0	0	0	0	0	0	0	0	0	0	0	0	0	0	0	0	0	0	0	0	0	0	0	0	0	0	0	0	0	0	0	0	0	0	0	0	0	0	0	0	0	0	0	0	0.0101792	0	0	0	0	0	0	0	0	0	0	0	0	0	0	0	0	0	0	0.00814503	0	0	0	0	0	0	0	0	0	0	0	0	0	0	0	0	0	0	0	0	0	0	0	0	0	0	0	0	0	0	0	0	0	0	0	0	0	0	0	0	0	0	0	0	0	0	0	0	0	0	0	0	0	0	0	0	0	0	0	0	0	0	0	0	0	0	0	0	0	0	0	0	0	0.00686937	0	0	0	0	0	0	0	0	0	0	0	0	0	0	0	0	0	0	0	0	0	0	0	0	0	0	0	0	0	0	0	0	0	0	0	0	0	0	0	0	0	0	0	0	0	0	0	0	0	0	0	0	0	0	0	0	0	0	0	0	0	0	0	0	0	0	0	0	0	0	0	0	0	0	0	0	0	0	0	0	0	0	0	0	0	0	0	0	0	0	0	0	0	0	0.0093189	0	0	0	0	0	0	0	0	0	0	0	0	0	0	0	0	0	0	0	0	0	0	0	0	0	0	0	0	0	0	0	0	0	0	0	0	0	0	0	0	0	0	0	0	0	0	0	0	0	0	0	0	0	0	0	0	0	0	0	0	0	0	0	0	0	0	0	0	0	0	0	0	0	0	0	0	0	0	0	0	0	0	0	0	0	0	0	0	0	0	0	0	0	0	0	0	0	0	0	0	0	0	0	0	0	0	0	0	0	0	0	0	0	0	0	0	0	0	0	0	0	0	0	0	0	0	0	0	0	0	0	0	0	0	0	0	0	0	0	0	0	0	0	0	0	0	0	0	0	0	0	0	0	0	0	0	0	0	0	0	0	0	0	0	0	0	0	0	0	0	0	0	0	0	0	0	0	0	0	0	0	0.00584834	0.00891471	0	0	0	0	0	0	0	0	0	0	0	0	0	0	0	0	0	0	0	0	0	0	0	0	0	0	0	0	0	0	0	0	0	0	0	0	0	0	0	0	0	0	0	0	0	0	0	0	0	0	0	0	0	0	0	0	0	0	0	0	0	0	0	0	0	0	0	0	0	0	0	0	0	0	0	0	0	0	0	0.00845656	0.00777997	0.00446503	0	0	0	0	0	0	0	0	0	0	0	0	0.0138234	0	0	0	0	0.0069221	0.004791	0	0.00875616	0.0201758	0.0127699	0.0121364	0.00535621	0	0.018591	0	0	0	0.0132513	0	0	0.0370922	0.00673205	0.0113609	0.00970398	0.00408324	0	0	0.00898151	0.00366975	0.013256	0	0	0.0103048	0.0174375	0.0315503	0	0	0.0211883	0.0048999	0.0156512	0.0556582	0.0147934	0.00527378	0	0.00576422	0.00455487	0	0	0	0	0	0	0	0	0.0132319	0	0	0.00551156	0.00627294	0	0	0.012657	0	0	0	0	0	0	0	0	0	0	0	0	0	0	0	0	0	0.034973	0	0	0	0	0	0	0.0100349	0.018521	0.00550125	0	0.0216214	0	0.00506928	0.0461674	0	0	0	0	0	0	0	0.0111773	0	0	0	0	0	0	0	0.01733	0	0.0174932	0	0	0	0	0	0	0	0	0	0	0	0	0	0	0	0	0	0	0	0	0	0	0	0.0154164	0	0	0	0	0	0	0	0	0	0	0	0	0	0	0	0	0	0	0	0	0	0	0	0	0	0	0	0	0	0	0	0	0	0	0	0	0	0	0	0	0	0	0	0	0	0	0	0	0	0	0	0	0	0	0	0	0.0055708	0	0	0	0	0	0	0.00373309	0.00399297	0	0	0.00468273	0	0	0.00434936	0.00446787	0	0	0	0	0	0	0	0	0	0	0	0	0	0	0	0	0	0	0	0	0	0	0	0	0	0	0	0
SGB_7447	T1900044935_TS20190401_bin.115	0.0180591	0.0288996	0.0310354	0.0260556	0.0133012	0.0145605	0.0203017	0.0234478	0.0225318	0.0174709	0.0188022	0.0136217	0.0296807	0.0194021	0.0168055	0.018969	0.0214444	0.0283281	0.020571	0.0201001	0.021458	0.0183405	0.0171018	0.0221921	0.0209128	0.0272176	0.0171463	0.0156676	0.0359841	0.0138486	0.0207408	0.0129865	0.0383918	0.0144763	0.0247466	0.0176692	0.0142752	0.017642	0.0344669	0.00432849	0.0045081	0	0.00516277	0	0	0.00504686	0.0206369	0.0211212	0.0181162	0.00871466	0.0108346	0.00512695	0	0.00979498	0	0.0180115	0	0	0.00832472	0.00442262	0.00548075	0	0.00954324	0.00613046	0.00885358	0.00435466	0	0.007178	0	0	0	0.00799399	0.0133965	0	0.00762651	0	0.0115336	0	0	0	0	0	0	0	0	0	0	0	0	0	0	0	0	0	0	0	0	0	0	0	0	0	0	0	0	0	0	0	0	0	0	0	0.00868187	0.00832867	0.0100851	0	0.0123338	0.00734454	0.00792224	0.00792978	0.0120962	0.0105128	0.0193959	0.0227792	0.017896	0	0.0127743	0.0104357	0.0106728	0.00915739	0.0193559	0	0.00909294	0.00808533	0	0.00730846	0.0135338	0	0	0	0.0178548	0.00758293	0.0181995	0	0	0	0.0133836	0.00733868	0.0101452	0.0133377	0.00714578	0	0	0.00523464	0	0.00590162	0.00470679	0.00578315	0.0089454	0.00809879	0	0.00405415	0.0138946	0.017083	0	0.0174836	0.0106314	0.00586855	0	0.00656328	0.0182752	0.00556576	0.012409	0.022877	0.00993752	0	0	0.0121175	0.0226348	0.00842216	0.0173603	0.00934184	0	0.0201503	0.00688865	0.00421205	0.00888357	0.00578688	0.0133469	0.0228444	0.020468	0.0171721	0.0148025	0.0105993	0.0599914	0.0212133	0.01573	0.00546601	0.00881225	0.0142426	0	0	0.0058125	0	0.0042422	0.00632476	0	0	0	0	0.006927	0	0	0	0	0.00839805	0	0	0	0.00697532	0	0	0.00606079	0	0.00637469	0	0.00499256	0	0.00627628	0	0	0	0	0.0160543	0.00767211	0.0168967	0.00957935	0.0167975	0.412876	0.00874611	0.61573	0.0164229	0.610466	0.0314863	0.00991971	0.013935	0.00805066	0.0166152	0.0172158	0.0342575	0.0260132	0.0149316	0.00990652	0.0290343	0.0145972	0.532863	0.0232605	0.0130742	0.00895957	0.0161153	0.0121666	0.00977053	0.0118439	0.00891756	0.00653254	0.0135675	0.0245289	0.0118955	0.0116423	0.0168883	0.0130651	0.012502	0	0.0064474	0	0	0.00835211	0	0.00462118	0.00640197	0.00439325	0	0	0	0	0	0	0	0	0.0120821	0	0.00470309	0	0.00649837	0	0	0	0.0084367	0	0.0115789	0.00504855	0	0	0	0	0	0	0	0	0	0	0.00925732	0.0236164	0.0272921	0.0152579	0.0108858	0.00611832	0.019276	0.013077	0.0137963	0.00846026	0.00810398	0.00920996	0.00940588	0.0195177	0	0.0213241	0	0.0226423	0.00874915	0.0170651	0.0227601	0.0180016	0.0386586	0.0774527	0.0197419	0.0546098	0.0329144	0.0235285	0.0203016	0.0468999	0.018005	0.0220936	0.0450034	0.0582849	0.0312637	0.0211461	0.0229657	0.0705366	0.036048	0.0160814	0.0496415	0.0514086	0.0107881	0.0242911	0.0177891	0.191339	0.0193912	0.031018	0.0461829	0.010476	0.0146133	0.0380032	0.0375098	0.0290136	0.0223325	0.0599035	0.0306203	0	0	0	0	0	0	0	0	0	0	0	0	0	0	0	0	0	0	0	0	0	0	0	0	0	0	0	0	0	0	0	0	0	0	0	0	0	0	0	0	0	0	0	0	0	0	0	0	0	0	0	0	0	0	0	0	0	0	0	0	0	0	0	0	0	0	0	0	0	0	0	0	0	0	0	0	0	0	0	0	0	0	0	0	0	0	0	0	0	0	0	0	0	0	0	0	0	0	0	0	0	0	0	0	0	0	0	0	0	0	0	0	0	0	0	0	0	0	0	0	0	0	0	0	0	0	0	0	0	0	0	0	0	0	0	0	0	0	0	0	0	0	0	0	0	0	0	0	0	0	0	0	0	0	0	0	0	0	0	0	0	0	0	0	0	0	0	0	0	0	0	0	0	0	0	0	0	0	0	0	0	0	0	0	0	0	0	0	0	0	0	0	0	0	0	0	0	0	0	0	0	0	0	0	0	0	0	0	0	0	0	0	0	0	0	0	0	0	0	0	0	0	0	0	0	0	0	0	0	0	0	0	0	0	0	0	0	0	0	0	0	0	0	0	0	0	0	0	0	0	0	0	0	0	0	0	0	0	0	0	0	0	0	0	0	0	0	0	0	0	0	0	0	0	0	0	0	0	0	0	0	0	0	0	0	0	0	0	0	0	0	0	0	0	0	0	0	0	0	0	0	0	0	0	0	0	0	0	0	0	0	0	0	0	0	0	0	0	0	0	0	0	0	0	0	0	0	0	0	0	0	0	0	0	0	0	0	0	0	0	0	0	0	0	0	0	0	0	0	0	0	0	0	0	0	0	0	0	0	0	0	0	0	0	0	0	0	0	0	0	0	0	0	0	0	0	0	0	0	0	0	0	0	0	0	0	0	0	0	0	0	0	0	0	0	0	0	0	0	0	0	0	0	0	0	0	0	0	0	0	0	0	0	0	0	0	0	0	0	0	0	0	0	0	0	0	0	0	0	0	0	0	0	0	0	0	0	0	0	0	0	0	0	0	0	0	0	0	0	0	0	0	0	0	0	0	0	0	0	0	0	0	0	0	0	0	0	0	0	0	0	0	0	0	0	0	0	0	0	0	0	0	0	0	0	0	0	0	0	0	0	0	0	0	0	0	0	0	0	0	0	0	0	0	0	0	0	0	0	0	0	0	0	0	0	0	0	0	0	0	0	0	0	0	0	0	0	0	0	0	0	0	0	0	0	0	0	0	0	0	0	0	0	0	0	0	0	0	0	0	0	0	0	0	0	0	0	0	0	0	0	0	0	0	0	0	0	0	0	0	0	0	0	0	0	0	0	0	0	0	0	0	0	0	0	0	0	0	0	0	0	0	0	0	0	0	0	0	0	0	0	0	0	0	0	0	0	0	0	0	0	0	0	0	0	0	0	0	0	0	0	0	0	0	0	0	0	0	0	0	0	0	0	0	0	0	0	0	0	0	0	0	0	0	0	0	0	0	0	0	0	0	0	0	0	0	0	0	0	0	0	0	0	0	0	0	0	0	0	0	0	0	0	0	0	0	0	0	0	0	0	0	0	0	0	0	0	0	0	0	0	0	0	0	0	0	0	0	0	0	0	0	0	0	0	0	0	0	0	0	0.00481366	0	0.00892103	0.00444796	0	0	0	0	0	0	0	0	0	0	0	0	0	0	0	0	0	0	0	0	0	0	0	0	0	0	0	0	0	0	0	0	0	0	0	0	0	0	0	0	0	0	0	0	0	0	0	0	0	0	0	0	0	0	0	0	0	0	0	0	0	0	0	0	0	0	0	0	0	0	0	0	0	0	0	0	0	0	0	0.0443706	0	0.0107917	0	0	0.00577967	0	0	0	0.00925422	0.0166827	0.014423	0	0	0.0236875	0	0.0352111	0	0	0.0747681	0.0156323	0.0184379	0.0251004	0	0.0210711	0.00771488	0.0338714	0	0.0396552	0	0	0.0101942	0.0173799	0.0363726	0.0802535	0.0202254	0	0.00957005	0.0044662	0	0	0.0169746	0.00821654	0	0.023026	0.00698697	0.00648558	0	0.0175503	0.0355462	0	0	0.00622212	0.0145875	0.0230028	0	0.0357566	0.00846481	0	0.0234253	0.0116659	0	0	0	0	0	0	0	0	0	0.0189214	0	0.0102835	0.00699378	0	0.00645066	0	0	0.0229615	0	0	0	0	0.0123655	0	0	0	0	0.00780287	0	0	0	0	0	0.0236269	0	0	0	0	0	0	0	0	0.0110679	0	0.0290399	0	0.0165614	0.0236185	0	0	0.00632013	0.0147769	0	0.00977435	0.0336826	0.0198491	0	0	0	0	0	0	0.0532336	0.0303044	0.00547858	0.00811678	0	0	0	0	0	0.00653941	0	0	0	0	0	0	0	0	0	0	0	0.01585	0	0	0	0	0	0.00723481	0	0	0	0	0	0	0	0	0	0	0	0	0	0	0	0	0	0	0	0	0	0	0	0	0	0	0	0	0	0	0	0	0	0	0	0	0	0	0	0	0	0	0	0	0	0	0	0	0	0	0	0	0	0	0	0	0	0	0	0	0	0	0	0	0	0	0	0	0	0	0	0	0	0	0	0	0	0	0	0	0	0	0	0	0	0	0	0	0	0	0	0	0	0	0	0	0	0	0	0
SGB_7448	T1900044935_TS20190401_bin.217	0.00924761	0	0.0180267	0	0	0	0.0079546	0.0180817	0	0.00964101	0	0	0	0.0200251	0	0.0133588	0	0	0.017679	0.00849076	0	0.0145242	0.0110808	0.0473053	0	0	0	0.0114135	0.0170994	0.0350908	0.0645019	0.0186522	0.0112866	0	0.0100214	0.00956983	0	0.0184678	0.0261735	0	0	0	0	0	0.0154014	0	0.0161521	0	0.0151357	0	0	0	0	0	0	0	0	0	0	0	0	0	0	0	0	0	0	0	0	0	0	0	0	0	0	0	0	0	0	0	0	0	0	0	0	0	0	0	0	0	0	0	0	0	0	0	0	0.0161977	0	0	0	0	0	0	0	0	0	0	0	0	0	0	0	0.0126403	0	0	0	0	0	0	0	0	0	0	0	0	0	0.016037	0	0	0	0	0	0	0	0	0	0	0	0	0	0	0	0	0	0	0	0.00835862	0.0500056	0	0	0	0	0	0	0	0	0.0121994	0	0.026802	0	0.0694885	0.0221455	0.023595	0	0.10262	0	0.0326465	0	0.0304659	0.0969348	0.00741757	0	0	0	0	0	0	0.0285723	0	0.0933339	0.0293336	0	0.087983	0.007722	0.0139433	0	0.0346369	0	0	0	0	0.126821	0	0.0560211	0	0.0110542	0.0164581	0.0326777	0	0	0	0	0.0167083	0	0	0.0549982	0	0	0	0	0.0698106	0	0	0	0	0.0591388	0.0642336	0	0	0	0	0	0	0	0	0	0	0	0	0	0	0	0	0	0	0.0105848	0	0	0.0134462	0	0	0	0	0	0	0	0	0	0	0.0186575	0	0.014981	0	0	0	0	0	0.0158254	0	0	0	0	0.00878152	0	0	0.0234405	0.0167522	0	0	0	0.0090063	0	0	0	0	0	0	0	0	0	0	0	0	0	0	0	0	0	0	0	0	0	0	0	0	0	0	0	0	0	0	0	0	0	0	0	0	0	0	0	0	0	0	0	0	0	0	0	0	0	0	0	0	0.0290581	0.104975	0	0	0.021948	0	0	0	0	0	0	0.0125278	0	0	0	0	0	0.0117275	0.0165187	0	0.0305413	0	0	0	0.0333095	0	0	0.00965295	0	0	0	0	0.301834	0	0	0	0	0	0	0	0	0.0170858	0	0.0166839	0	0	0	0	0	0	0	0	0	0	0	0	0	0	0	0	0	0	0	0	0	0	0	0	0	0	0	0	0	0	0	0	0	0	0	0	0	0	0	0	0	0	0	0	0	0	0	0	0	0	0	0	0	0	0	0	0	0	0	0	0	0	0	0	0	0	0	0	0	0	0	0	0	0	0	0	0	0	0	0	0	0	0	0	0	0	0	0	0	0	0	0	0	0	0	0	0	0	0	0	0	0	0	0	0	0	0	0	0	0	0	0	0	0	0	0	0	0	0	0	0	0	0	0	0	0	0	0	0	0	0	0	0	0	0	0	0	0	0	0	0	0	0	0	0	0	0	0	0	0	0	0	0	0	0	0	0	0	0	0	0	0	0	0	0	0	0	0	0	0	0	0	0	0	0	0	0	0	0	0	0	0	0	0	0	0	0	0	0	0	0	0	0	0	0	0	0	0	0	0	0	0.0257374	0	0	0	0	0	0	0	0	0	0	0	0	0	0	0	0	0	0	0	0	0	0	0	0	0	0	0	0	0	0	0	0	0	0	0	0	0	0	0	0	0	0	0	0	0	0	0	0	0	0	0	0	0	0	0	0	0	0	0	0	0	0	0	0	0	0	0	0	0	0	0	0	0	0	0	0	0	0	0	0	0	0	0	0	0	0	0	0	0	0	0	0	0	0	0	0	0	0	0	0	0	0	0	0	0	0	0	0	0	0	0	0	0	0	0	0	0.0463465	0	0	0.0234302	0	0	0	0.0458388	0	0	0	0	0	0	0	0	0	0	0	0.019516	0	0.0355165	0	0.0620273	0	0.0454903	0	0.0824592	0.0220988	0	0.0224433	0	0	0	0.0346717	0	0	0	0.0484503	0	0.0819818	0.0202341	0.0630106	0	0	0	0	0.0172607	0	0	0	0	0	0	0	0	0	0	0	0	0	0	0	0	0	0	0	0	0	0	0	0	0	0	0	0	0	0	0	0	0	0	0	0	0	0	0	0	0	0	0	0	0	0	0	0	0	0	0	0	0	0	0	0	0	0	0	0	0	0	0	0	0	0	0	0	0	0	0	0	0	0	0	0	0	0	0	0	0	0	0	0	0	0	0	0	0	0	0	0	0	0	0	0	0	0	0	0	0	0	0	0	0	0	0	0.021969	0	0	0	0	0	0	0	0	0	0	0	0	0	0	0	0	0	0	0	0	0	0	0	0	0.0294938	0	0	0	0	0.146415	0	0.108568	0	0	0	0.0208894	0	0	0	0	0	0	0	0	0	0	0.0215178	0	0	0	0	0	0	0	0	0	0	0	0	0	0	0	0	0	0	0	0	0	0	0	0	0	0	0	0	0	0	0	0	0	0	0	0	0	0	0	0	0	0	0	0	0.243283	0	0	0	0	0	0	0	0	0	0	0	0	0.0221756	0	0	0	0	0	0.0234424	0.0195543	0	0.022926	0.224206	0	0	0	0	0	0	0	0.218178	0	0	0	0	0	0	0	0	0	0	0	0	0.00813571	0	0	0	0	0	0	0	0	0	0	0	0	0	0	0	0.00993481	0	0	0	0	0	0	0	0	0	0	0	0	0	0	0	0	0	0	0.0227564	0	0	0.00999339	0	0	0	0	0.0347189	0	0	0	0	0	0	0	0	0	0	0	0	0	0	0	0	0	0	0	0	0	0	0	0	0	0	0	0	0	0	0	0	0	0	0	0	0	0	0	0	0	0	0	0	0	0	0	0	0	0	0	0	0	0	0	0	0	0.0206493	0	0	0	0	0	0	0	0	0	0	0	0	0	0	0	0	0	0	0	0	0	0	0	0	0	0	0	0	0	0	0	0	0	0	0	0	0	0	0	0	0	0	0	0	0	0	0	0	0	0	0	0	0	0	0	0	0	0	0	0	0	0	0	0	0	0	0	0	0	0	0	0	0	0	0	0	0	0	0	0	0	0	0	0	0	0	0	0	0	0	0	0	0	0	0	0.00641614	0	0	0	0	0	0	0	0	0	0	0	0	0	0	0	0	0	0	0	0	0	0	0	0	0	0	0	0	0.0104912	0	0	0	0	0	0	0	0	0	0	0.0376102	0.0164592	0	0	0.00847474	0	0.00811404	0	0	0	0	0	0	0	0	0	0	0	0	0.0208386	0	0	0	0	0	0	0	0	0	0	0	0	0	0	0	0.0452209	0	0	0	0	0	0	0	0	0	0	0	0	0	0	0	0	0	0	0	0	0	0	0	0	0	0	0.0403896	0.0195194	0	0	0	0	0	0	0	0	0	0	0	0	0	0	0	0	0	0	0	0	0	0	0	0	0	0	0	0	0	0	0	0	0	0	0	0	0	0	0	0	0	0	0	0	0	0	0	0	0	0	0	0	0	0	0	0	0	0	0	0	0	0	0	0	0	0	0	0	0	0	0	0	0	0	0	0	0	0	0	0	0	0	0	0	0	0	0	0	0	0	0	0	0	0	0	0	0	0	0	0	0	0	0	0	0	0	0	0	0	0	0	0	0	0	0	0	0	0	0	0	0	0	0	0	0	0	0	0	0	0	0	0	0	0
SGB_7449	T1900044936_TS20190402_bin.65	0	0	0	0	0	0	0	0	0	0	0	0	0	0	0	0	0	0	0	0	0	0	0	0	0	0	0	0	0	0	0.0199363	0	0	0	0	0	0	0	0	0	0	0	0	0.0265236	0.388485	0	0.0571373	0	0.0556242	0.0883891	0	0	0	0	0	0	0	0	0	0	0	0	0	0	0	0	0	0	0	0	0	0	0	0	0	0	0	0	0	0	0	0	0	0.0154674	0	0	0	0	0	0.0191653	0	0.13246	0.0118041	0	0	0	0	0	0	0	0	0	0	0	0	0	0	0	0	0	0.106924	0	0	0	0	0	0	0	0	0	0	0	0	0	0	0	0	0	0	0	0	0	0	0	0	0	0	0	0	0	0	0	0	0	0	0	0	0	0	0	0.115046	0	0	0	0	0	0	0	0	0	0	0	0	0	0	0	0	0	0	0	0	0	0	0	0	0	0	0	0	0	0	0	0	0	0	0	0	0	0	0	0	0	0	0	0	0	0	0	0	0	0	0	0	0	0	0	0	0	0	0	0	0	0	0	0	0	0	0	0	0	0	0	0	0	0	0	0	0	0	0	0	0	0	0	0	0	0	0	0	0	0	0	0	0	0	0	0	0	0	0	0	0	0	0	0	0	0.116817	0	0	0	0	0	0	0	0	0	0	0	0	0	0	0	0	0	0	0	0	0	0	0	0	0	0	0	0	0	0	0	0	0	0	0	0	0	0	0	0	0	0	0	0	0	0	0	0	0	0	0	0	0	0	0	0	0	0	0	0	0	0	0	0	0	0	0	0	0	0	0	0	0	0	0	0	0.0305845	0	0	0	0	0.359051	0	0	0	0	0	0	0	0	0	0	0	0	0	0	0.0567927	0	0.696712	0	0.719142	0	0	0	0.0781111	0.0136208	0	0	0	0	0	0	0	0	0	0	0	0	0	0	0	0	0	0	0	0	0	0	0	0	0	0	0	0	0	0	0	0	0	0	0	0	0	0	0	0	0	0	0	0	0	0	0	0	0	0	0	0	0	0	0	0.0276115	0	0.0402846	0	0	0.0431869	0	0	0	0	0	0	0	0	0	0.0316722	0	0.0247422	0	0	0	0	0.0304823	0.0272451	0	0	0	0	0	0.0881482	0	0	0	0	0	0	0	0	0	0	0	0.0512698	0	0	0	0	0	0	0	0	0	0	0	0	0	0	0.123916	0	0	0	0	0.0421576	0	0	0	0.0821572	0	0	0	0.030941	0	0	0	0	0	0	0	0	0	0	0	0	0	0	0	0	0	0	0	0	0	0	0.139936	0	0	0	0	0	0	0	0	0	0	0	0	0	0.0539997	0	0	0	0	0	0	0.0556768	0	0	0	0	0	0	0	0	0.0822925	0	0	0	0	0	0.0630501	0	0	0.100638	0	0	0	0	0	0	0	0	0	0.0187997	0	0	0	0	0	0	0	0	0	0.0338998	0	0	0	0	0	0.0566257	0	0	0	0	0	0	0	0	0	0	0	0	0	0	0	0	0	0	0	0	0	0	0	0	0	0	0	0	0	0	0	0	0	0	0	0	0	0	0	0	0	0	0	0	0	0	0	0	0	0	0	0	0	0	0	0	0	0	0	0	0	0	0	0	0	0	0	0	0	0	0	0	0	0	0	0	0	0	0	0	0	0	0	0	0	0	0	0	0	0	0	0	0	0	0	0	0	0	0	0	0	0	0	0	0	0	0	0	0	0	0.0332166	0	0	0	0	0	0	0	0	0	0	0	0	0	0	0	0	0	0	0	0	0	0	0	0	0	0	0	0	0	0	0	0	0	0	0	0	0	0.0360117	0	0	0	0	0	0	0	0	0	0	0	0	0	0	0	0	0	0	0	0	0	0	0	0	0	0	0	0	0	0	0	0	0	0	0	0	0	0	0	0	0	0	0	0	0	0	0.105404	0	0	0	0	0	0	0	0	0	0	0	0	0	0	0	0	0	0	0	0	0	0	0	0	0	0	0	0	0	0	0	0	0	0	0	0	0	0	0	0	0	0	0	0	0.0512735	0.05607	0	0	0	0	0.0982313	0.0924081	0.0354504	0	0	0	0	0	0.0130987	0	0.0160926	0	0	0	0	0.0838686	0.0361399	0.0384974	0	0	0	0	0	0	0	0	0	0	0	0	0	0	0	0	0	0.0774876	0	0	0	0	0	0	0	0	0	0	0	0	0	0.016542	0	0	0	0	0	0	0	0	0	0	0	0	0	0	0	0	0	0	0	0	0	0.0537301	0.0537713	0	0	0	0	0	0	0	0	0	0	0	0	0	0	0	0	0	0	0	0	0	0	0	0	0	0	0	0	0	0	0	0	0	0	0	0	0	0	0	0	0	0	0	0	0	0	0	0	0	0	0	0	0	0	0	0	0	0	0	0	0	0	0	0	0	0	0	0	0	0	0	0	0	0	0	0	0	0	0	0	0	0	0	0	0	0	0.0140049	0	0	0	0	0.0451866	0	0	0	0	0	0	0	0	0.0157198	0	0	0	0	0	0.04718	0	0	0.0516263	0	0	0	0	0	0	0.0360948	0	0	0	0	0	0	0	0	0	0	0	0	0	0	0	0	0	0	0	0	0	0	0	0	0	0	0	0	0	0	0	0	0	0	0	0	0	0	0	0	0	0	0	0	0	0	0	0	0.0634721	0	0	0	0	0	0	0	0	0	0	0	0	0	0	0	0	0	0	0	0	0	0	0	0	0	0	0	0	0	0	0	0	0	0	0	0	0	0	0	0	0	0	0	0	0	0	0	0	0	0	0	0	0	0	0	0	0	0	0	0	0	0	0	0	0	0	0	0	0	0	0	0	0	0	0	0	0	0	0	0	0	0	0	0	0	0	0	0	0	0	0	0	0	0	0	0	0	0	0	0	0	0.257806	0	0	0	0	0	0	0	0.0462477	0	0	0	0	0	0	0	0	0	0	0	0	0	0	0	0	0	0	0.0128874	0	0	0	0	0.0643996	0	0	0	0	0	0	0.0530434	0.190103	0.013177	0	0	0	0	0	0	0	0	0	0.0707706	0	0	0.0286944	0	0	0	0	0	0	0	0	0	0	0	0	0	0	0.0180681	0	0.364693	0	0	0	0	0	0	0.0256203	0	0	0	0	0	0	0	0	0	0	0	0	0	0	0	0	0	0	0	0	0	0	0	0	0	0	0	0	0.174141	0	0	0	0	0	0	0	0	0	0	0	0	0	0	0	0	0	0	0	0	0	0	0	0	0	0	0	0	0	0	0	0	0	0	0	0	0	0	0	0	0	0	0	0	0	0	0	0	0	0	0	0	0	0	0	0	0	0	0	0	0	0	0	0	0	0	0	0	0	0	0	0	0	0	0	0	0	0	0	0	0	0	0	0	0	0	0	0	0	0	0	0	0	0	0	0	0	0	0	0	0	0	0	0	0	0.0443274	0	0	0	0	0	0	0	0	0	0	0	0	0	0	0	0	0	0	0	0	0	0	0	0	0	0	0	0	0	0	0	0	0	0	0	0
SGB_7450	T1900044938_TS20190404_bin.216	0	0	0	0	0	0	0	0	0	0	0	0	0	0	0	0	0	0	0	0	0	0	0	0	0	0	0	0	0	0	0	0	0	0	0	0	0	0	0	0	0	0	0	0	0	0	0	0	0.00910171	0	0	0	0	0	0	0	0	0	0	0	0	0	0	0	0	0	0	0	0	0.00915045	0	0	0	0	0	0	0	0	0	0	0	0	0	0	0	0	0	0	0	0	0	0	0	0	0	0	0	0	0	0	0	0	0	0	0	0	0	0	0	0	0	0	0	0	0	0	0	0	0	0	0	0	0	0	0	0	0	0	0	0	0	0	0	0	0	0	0	0	0	0	0	0	0	0	0	0	0	0	0	0	0	0	0	0	0	0	0	0	0	0	0	0	0	0	0	0	0	0	0	0	0	0	0	0	0	0	0	0	0	0	0	0	0	0	0	0	0	0	0	0	0	0	0	0.0101911	0	0	0	0	0	0	0	0	0	0	0	0	0	0	0	0	0	0	0	0	0	0	0	0	0	0	0	0	0	0	0	0	0	0	0	0	0	0	0	0	0	0	0	0	0	0	0	0	0	0	0	0	0	0	0.0380894	0	0	0	0	0	0	0	0	0	0	0	0	0	0	0	0	0	0	0	0	0	0	0	0	0	0	0	0	0	0	0	0	0	0	0	0	0	0	0	0	0	0	0	0	0	0	0	0	0	0	0	0	0	0	0	0	0	0	0	0	0	0	0	0	0	0	0	0	0	0	0	0	0.0115265	0	0	0	0	0	0	0	0	0	0	0	0	0	0	0	0	0	0	0	0	0	0	0	0	0	0	0	0	0	0	0	0	0	0	0	0	0	0.248381	0	0	0	0	0	0	0	0	0	0	0	0	0	0	0	0	0	0	0	0	0	0	0	0	0	0	0	0	0	0	0	0	0	0	0	0	0	0	0	0	0	0	0	0	0	0	0	0	0	0	0	0	0	0	0	0	0	0	0	0	0	0	0	0	0	0	0	0	0	0	0	0	0	0	0	0	0	0	0	0	0	0	0	0	0	0	0	0	0	0	0	0	0	0	0	0	0	0	0	0	0	0	0	0	0	0	0	0	0	0	0	0	0	0	0	0	0	0	0	0	0	0	0	0	0	0	0	0	0	0	0	0	0	0	0	0	0	0	0	0	0	0	0	0	0	0	0	0	0	0	0	0	0	0	0	0	0	0	0	0	0	0	0	0	0	0	0	0	0	0	0	0	0	0	0	0	0	0	0	0	0	0	0	0	0	0	0	0	0	0	0	0	0	0	0	0	0	0	0	0	0	0	0	0	0	0	0	0	0	0	0	0	0	0	0	0	0	0	0	0	0	0	0	0	0	0	0	0	0	0	0	0	0	0	0	0	0	0	0	0	0	0	0	0	0	0	0	0	0	0	0	0	0	0	0	0	0	0	0	0	0	0	0	0	0	0	0	0	0	0	0	0	0	0	0	0	0	0	0	0	0	0	0	0	0	0	0	0	0	0	0	0	0	0	0	0	0	0	0	0	0	0	0	0	0	0	0	0	0	0	0	0	0	0	0	0	0	0	0	0	0	0	0	0	0	0	0	0	0	0	0	0	0	0	0	0	0	0	0	0	0	0	0	0	0	0	0	0	0	0.00812215	0	0	0	0	0	0	0	0	0	0	0	0	0	0	0	0	0	0	0.00956899	0	0	0	0	0	0	0	0	0	0	0	0	0	0	0	0	0	0	0	0	0	0	0	0	0.0148069	0	0	0	0.0130608	0	0	0	0	0	0	0	0	0	0	0	0	0	0	0	0	0	0	0	0	0	0	0	0	0	0	0	0	0	0	0	0	0	0	0	0	0	0	0	0	0	0	0	0	0	0	0	0	0	0	0	0	0	0	0	0	0	0	0	0	0	0	0	0	0	0	0	0	0	0	0	0	0	0	0	0	0	0	0	0	0	0	0	0	0	0	0	0	0	0	0	0	0	0.0343908	0	0	0	0	0	0	0.0158528	0	0.0147583	0	0	0	0	0	0	0	0.0145132	0	0	0	0	0	0	0	0	0	0	0	0	0	0	0	0	0	0	0	0	0	0	0	0	0	0	0	0	0	0	0	0	0	0	0	0	0	0	0	0	0	0	0	0	0	0	0	0	0	0	0	0	0	0	0	0	0	0	0	0	0	0	0	0	0.0347361	0	0	0	0	0	0	0	0	0	0	0	0	0	0	0.0250512	0	0	0	0	0	0	0	0.0289582	0.0262944	0	0	0	0.0234175	0	0	0.0268087	0	0	0	0	0	0	0	0	0	0	0	0	0	0	0	0	0	0	0	0	0	0	0	0	0	0	0	0	0	0	0	0	0	0	0	0	0	0	0	0	0	0	0	0	0	0	0	0	0	0	0	0	0	0	0	0	0	0	0	0	0	0	0	0	0	0	0	0	0	0	0	0	0	0	0	0	0	0	0	0	0	0	0	0	0	0	0	0	0	0	0	0	0	0	0	0	0	0	0	0	0	0	0	0	0	0	0	0	0	0	0	0	0	0	0	0	0	0	0	0	0	0	0	0	0	0	0	0	0	0	0	0	0	0	0	0	0	0	0	0	0	0	0	0	0	0	0.00803891	0	0	0	0	0	0	0	0	0	0	0	0	0	0	0	0.0126751	0	0	0	0	0	0	0	0	0	0	0	0	0	0	0	0	0	0	0	0	0	0	0	0	0.00689977	0	0	0	0	0	0	0	0	0	0	0	0	0	0	0	0	0	0	0	0	0	0	0	0	0	0	0	0	0	0	0	0	0	0	0	0	0	0	0	0	0	0	0	0	0	0	0	0	0	0	0	0	0	0	0	0	0	0	0	0	0	0	0	0	0	0	0	0	0	0	0	0	0	0	0	0	0	0	0	0	0	0	0	0	0	0	0.00907717	0	0	0	0	0	0	0	0	0	0	0	0	0	0	0	0	0	0	0	0	0	0	0	0	0	0	0	0	0	0	0	0	0	0	0	0	0	0	0	0	0	0	0	0	0	0	0	0	0	0	0	0	0	0	0	0	0	0	0	0	0	0	0	0	0	0	0	0	0	0	0	0	0	0	0	0	0	0	0	0	0	0	0	0	0	0	0	0	0	0	0	0	0	0	0	0	0	0	0	0	0	0	0	0	0	0	0	0	0	0	0	0	0	0	0	0	0	0	0	0	0	0	0	0	0	0	0	0	0	0	0	0	0	0	0	0	0	0	0	0	0	0	0	0	0	0	0	0.0090068	0	0	0	0	0	0	0	0	0	0	0	0	0	0	0	0	0	0	0	0	0	0.00952829	0	0
SGB_7451	T1900044942_TS20190408_bin.101	0	0	0.00986439	0	0.0124739	0.0134964	0	0.0118901	0.0334569	0.00911824	0	0.0121127	0	0	0	0	0	0.0380268	0	0	0.0500668	0	0.00862521	0.0183983	0.0214659	0	0.022043	0.01369	0	0	0	0	0	0	0	0	0.0164537	0	0	0	0	0.00991021	0	0	0	0	0	0	0	0	0	0	0.01279	0.0356503	0.0101984	0	0	0.0130685	0.0260477	0	0	0.00978997	0.036221	0	0.017275	0	0	0.00858952	0	0	0	0	0.0103437	0	0	0	0.0179032	0.00986124	0	0.0295431	0	0.0226982	0.145372	0.0580467	0.0265043	0.0228643	0.071428	0.0623257	0	0.0634491	0	0.0419847	0	0.0500029	0.0118013	0	0.0381421	0.0528018	0	0	0.0694106	0.107094	0.0692759	0	0	0.083134	0.0933368	0	0	0	0.0335538	0.0451317	0	0.0110454	0.00882956	0	0.0166278	0	0	0	0	0	0	0	0	0	0.0142541	0.0133635	0	0	0	0.0518665	0	0.0112101	0	0	0.0212585	0	0	0	0	0	0.0150711	0	0	0	0	0	0	0.0123705	0.0102915	0	0	0	0	0.0114726	0	0.0117036	0.0246047	0	0	0.0107349	0	0.00987756	0	0.0177756	0	0	0	0	0.0158176	0	0	0	0	0	0	0	0.0111829	0	0.0142568	0	0	0.0151744	0	0.0130387	0.0802833	0	0	0	0	0	0	0.0349965	0	0	0.024295	0.0107637	0	0.0116263	0	0.0438667	0	0.055528	0	0	0	0	0.0143266	0.0352753	0	0	0.0334607	0.0237562	0.0176998	0	0	0	0.0289505	0	0.020791	0.0651968	0.00971086	0.0371303	0	0.0269712	0.0163094	0.0164148	0.00879028	0.0145045	0.0321652	0.0172834	0	0.0533164	0	0.0126256	0.0151642	0.0124302	0.0285978	0.0146843	0.0228444	0	0.0289894	0.0149795	0	0.0133335	0	0	0.020741	0.0241186	0.0245672	0	0.0182619	0.0129838	0.0121174	0.0272642	0	0	0.0196345	0.0166278	0	0.0160933	0	0.0171946	0	0	0	0.0216189	0	0.056022	0	0	0	0	0	0	0.0108927	0	0	0	0	0	0.018125	0	0	0	0.0444616	0	0	0.0397838	0	0	0	0	0	0	0	0	0	0.0447072	0	0	0	0	0	0	0	0	0	0	0	0	0	0	0	0	0	0	0	0	0	0.0116625	0	0.0214912	0.0389284	0	0.0245084	0.0206714	0.0494807	0.010693	0	0	0.038428	0.0192881	0	0.0408446	0.1683	0.133586	0	0.0302179	0.142381	0	0	0.0182621	0	0.0134087	0.0109428	0.0107783	0	0.0102334	0.0103365	0.0304023	0.144107	0.0867797	0.0108827	0.0290598	0.0150469	0.0254958	0	0	0	0.0855841	0.0278174	0.227655	0.0107563	0.0396562	0.17468	0.0395023	0	0	0	0	0	0	0	0	0	0	0	0	0	0	0	0	0	0	0	0	0	0	0	0	0	0	0	0	0	0	0	0	0	0	0	0	0	0	0	0	0	0	0	0	0	0	0	0	0	0	0	0	0	0	0	0	0	0	0	0	0	0	0	0	0	0	0	0	0	0	0	0	0	0	0	0	0	0	0	0	0	0	0	0	0	0	0	0	0	0	0	0	0	0	0	0	0	0	0	0	0	0	0	0	0	0	0	0	0	0	0	0	0	0	0	0	0	0	0	0	0	0	0	0	0	0	0	0	0	0	0	0	0	0	0	0	0	0	0	0	0	0	0	0	0	0	0	0	0	0	0	0	0	0	0	0	0	0	0	0	0	0	0	0	0	0	0	0	0	0	0	0	0	0	0	0	0	0	0	0	0	0	0.0117174	0	0	0	0	0	0	0	0	0	0.012508	0	0	0	0	0	0	0	0	0	0	0	0	0	0	0	0	0	0	0	0	0	0	0	0	0	0	0	0	0	0	0	0	0	0	0	0	0	0	0	0	0	0	0	0	0	0	0	0	0	0	0	0	0	0	0	0	0	0	0	0	0	0	0	0	0	0	0	0	0	0	0	0	0	0	0	0	0	0	0	0	0	0	0	0	0	0	0	0	0	0	0	0	0	0	0	0	0	0	0	0	0	0	0	0	0	0	0	0	0	0	0	0	0	0	0	0	0	0	0	0	0	0	0	0	0	0.0170907	0	0	0	0	0	0	0	0	0	0	0	0	0	0	0	0	0.057473	0	0	0	0	0	0	0	0	0	0	0	0	0	0	0	0	0	0.0534932	0	0	0.0151871	0	0	0	0	0	0	0.0099708	0	0	0	0	0.0130524	0	0	0	0	0	0	0	0	0	0	0	0	0	0	0.0109102	0	0	0	0	0	0	0	0	0	0	0	0	0	0	0	0	0	0	0	0	0	0	0	0	0	0	0	0	0	0	0	0	0	0	0	0	0	0	0	0	0	0	0	0	0	0	0	0	0	0	0	0	0	0	0	0	0	0	0	0	0	0	0	0	0	0	0	0	0	0	0	0	0	0	0	0	0	0	0	0	0	0	0	0	0	0	0	0	0	0	0	0	0	0	0	0	0	0	0	0	0	0	0	0	0	0	0	0	0	0	0	0	0	0	0	0	0	0	0	0	0	0	0	0	0	0	0	0	0	0	0	0	0	0	0	0	0	0	0	0	0	0	0	0	0	0	0	0	0	0	0	0	0	0	0	0	0	0	0	0	0	0	0	0	0	0	0	0	0	0	0	0	0	0	0	0	0	0	0	0	0	0	0	0	0	0	0	0	0	0	0	0	0	0	0	0	0	0	0	0	0	0	0	0	0	0	0	0	0	0	0	0	0	0	0	0	0	0	0	0	0	0	0	0	0	0	0	0	0	0	0	0	0	0	0	0	0	0	0	0	0	0	0	0	0	0	0	0	0	0	0	0	0	0	0	0	0	0	0	0	0	0	0	0	0	0	0	0	0	0	0	0	0	0	0	0	0	0	0	0	0	0	0	0	0	0	0	0	0	0	0	0	0	0	0	0	0	0	0	0	0	0	0	0	0	0	0	0	0	0	0	0	0	0	0	0	0	0	0	0	0	0	0.0736395	0	0	0.0303482	0.0283644	0.0143274	0.0120479	0.0209257	0.0182012	0.0531671	0	0	0	0	0	0	0	0	0	0.0122542	0	0	0	0	0	0	0	0	0	0	0	0	0	0	0	0	0	0	0	0	0	0	0	0	0	0	0	0	0	0	0	0	0	0	0.0131464	0	0	0	0	0	0	0	0	0	0	0	0	0	0	0	0	0	0	0	0	0	0	0	0	0	0	0	0	0	0	0	0	0	0	0	0	0	0	0	0	0	0	0	0	0	0	0	0	0	0	0	0	0	0.0128116	0.00852033	0	0	0.0168007	0	0	0	0	0.00892013	0	0	0	0	0	0	0	0	0	0.0229712	0	0	0	0	0	0	0	0.0106934	0.0102884	0	0	0	0	0	0	0.012225	0.00906566	0	0	0	0	0	0	0	0	0	0	0	0	0	0	0	0	0	0	0	0	0	0	0	0	0	0	0	0	0	0	0	0	0	0	0	0	0	0	0	0	0	0	0	0	0	0	0	0	0	0	0	0	0	0	0	0	0	0.0190486	0	0	0	0	0	0	0	0	0	0.0153151	0	0	0	0	0.0160565	0	0	0	0	0	0	0	0	0	0	0	0	0	0.01033	0	0	0	0.0298562	0	0	0	0.0262339	0	0	0	0	0	0	0	0	0	0	0	0	0	0	0	0	0	0	0	0	0	0	0	0	0	0	0	0	0	0	0	0	0	0	0	0	0	0	0	0	0.016951	0	0	0	0	0	0	0	0	0	0	0.00886143	0	0	0	0	0	0	0	0	0	0	0	0	0	0	0	0	0	0	0	0	0	0.0129193	0	0	0	0	0	0	0	0	0	0	0	0	0	0	0	0	0	0	0	0	0	0.0105774	0	0
SGB_7452	T1900044943_TS20190409_bin.76	0.00788188	0	0	0	0	0	0	0	0	0	0	0	0	0	0	0	0	0	0	0.00873113	0	0	0	0	0	0	0	0	0	0	0	0	0	0	0	0	0	0	0	0	0	0	0	0.0140579	0	1.37388	0.0700537	0.0235149	0.0683585	0	0	0	0	0	0.0867145	0.0218134	0	0	0	0	0	0	0	0	0.0268041	0.149261	0.142782	0	0	0	0	0	0	0	1.31986	0	0.0219087	0.0790783	0.0623913	0	0.507274	0	0	0	0	0	0	0.0106109	0.204344	0	0	0	0	0	0	0.0693578	0	0	0	0	0	0.0388981	0	0	0	0	0	0.180563	0	0.0148722	0	0.413171	0	0	0	0	0	0	0	0.0567132	0	0	0	0	0	0	0	0	0	0	0	0.0223062	0	0	0	0.38358	0.0181587	0	0	0	0	0	0	0	0	0	0	0	0	0	0	0	0	0	0	0	0	0	0	0	0	0.00722797	0	0	0	0	0	0	0	0	0	0	0	0	0	0	0	0	0	0	0	0	0.0629736	0	0	0	0.0291584	0	0	0	0	0	0	0	0	0	0	0	0	0	0	0	0	0	0	0	0.0212409	0	0	0	0	0.0237249	0	0	0	0	0.021313	0.0207113	0	0	0	0	0	0	0	0.0128048	0	0	0	0.0240738	0	0	0	0.00817786	0	0	0.0142322	0	0	0	0	0.0213708	0	0.03964	0	0	0	0	0	0	0	0	0.0138408	0.040537	0	0	0	0	0	0	0	0	0	0	0	0	0	0.0105149	0	0	0	0	0	0	0	0.00846577	0	0	0	0	0	0	0	0	0	0	0	0	0	0	0	0	0.00854154	0	0	0	0	0	0	0	0	0	0	0	0	0	0	0	0	0	0	0	0	0	0	0	0	0	0	0	0	0	0	0	0	0	0	0	0	0	0	0	0	0	0	0	0	0	0	0	0	0	0	0	0	0	0	0.267015	0	0	0.0865258	0	0	0	0.29436	0.04303	0	0.0329553	0	0	0	0	0	0	0.23019	0	0	0	0	0	0	0	0	0	0	0	0	0	0	0	0	0	0	0	0	0	0	0	0	0	0	0	0	0	0	0	0	0	0	0	0	0	0	0	0	0	0	0	0	0	0	0	0	0	0	0	0	0	0	0	0	0	0	0	0	0	0	0	0	0	0	0	0	0	0	0	0	0	0	0	0	0	0	0	0	0	0	0	0	0	0	0	0	0	0	0	0	0	0	0	0	0	0	0	0	0	0	0	0	0	0	0	0	0	0	0	0	0	0	0	0	0	0	0	0	0	0	0	0	0	0	0	0	0	0	0	0	0	0	0	0	0	0	0	0	0	0	0	0	0	0	0	0	0	0	0	0	0	0	0	0	0	0	0	0	0	0	0	0	0	0	0	0	0	0	0	0	0	0	0	0	0	0	0	0	0	0	0	0	0	0	0	0	0	0	0	0	0	0	0	0	0.175545	0	0	0	0	0	0	0	0	0	0	0	0	0	0	0	0	0	0	0	0	0	0	0	0	0	0	0	0	0	0	0	0	0	0	0	0	0	0	0	0	0	0	0	0	0	0	0	0	0	0	0	0	0	0	0	0	0	0	0	0	0	0	0	0	0	0	0	0	0	0	0	0	0	0	0	0	0	0	0	0	0	0	0	0	0	0	0	0	0	0	0	0	0	0	0	0	0	0	0	0	0	0	0	0	0	0	0	0	0	0	0	0	0	0	0	0	0	0	0	0	0	0	0	0	0	0	0	0	0	0	0	0	0	0	0	0	0	0	0	0	0	0	0	0	0	0	0	0	0	0	0	0	0	0	0	0	0	0.0334538	0	0	0	0	0	0	0	0	0	0	0.0350356	0	0	0	0	0	0	0	0	0	0	0	0	0	0	0	0	0	0	0	0	0	0	0	0	0	0	0	0	0	0	0	0	0	0	0	0	0	0	0	0	0	0	0	0	0	0.240968	0	0	0.300987	0.0164925	0	0.0129585	0	0	0	0.0144786	0	0.254111	0	0	0	0	0	0	0	0	0	0	0	0	0	0	0	0	0	0	0	0	0	0	0	0	0	0	0	0	0	0	0	0	0	0	0	0.0248622	0	0	0	0	0	0	0	0	0	0	0	0	0	0.0252651	0.029295	0	0	0	0	0	0	0	0	0	0	0	0	0	0	0	0	0	0	0	0	0	0	0	0	0	0	0	0	0	0	0	0	0	0	0	0	0	0	0	0	0	0	0	0	0	0	0	0	0	0	0	0	0	0	0	0	0	0	0	0	0	0	0	0	0	0	0	0	0	0	0	0	0	0	0	0	0	0	0	0	0	0	0	0	0	0	0	0	0	0	0	0.102447	0	0	0	0	0	0	0	0	0	0	0	0	0	0	0	0	0	0	0	0	0	0	0	0	0	0	0	0	0	0	0	0	0	0	0	0	0	0	0	0	0	0	0	0	0	0	0	0	0	0	0	0	0	0	0	0	0	0	0	0	0	0	0	0	0	0	0	0	0	0	0	0	0	0	0	0	0	0	0	0	0	0	0	0	0	0	0	0	0	0	0	0	0	0	0	0	0	0	0	0	0	0	0	0	0	0	0	0	0	0	0	0	0	0	0	0	0	0	0	0	0	0	0	0	0	0	0	0	0	0	0	0	0	0	0	0	0	0	0	0	0	0	0	0	0	0	0.0141567	0.029615	0	0	0	0	0	0	0	0	0	0	0	0	0	0	0	0	0	0	0	0	0	0	0	0	0	0	0	0	0	0	0	0	0	0	0	0	0	0	0	0	0	0	0	0	0	0	0	0	0	0	0	0	0	0	0	0	0	0	0	0	0	0	0	0	0	0	0	0	0	0	0	0	0	0	0	0	0	0	0	0	0	0	0	0	0	0	0.228622	0	0	0	0	0	0.113398	0	0	0	0	0	0	0	0.10655	0	0	0.0336822	0	0	0	0	0	0	0	0	0.0234042	0	0	0	0	0	0	0	0	0	0	0	0	0	0	0	0	0	0	0	0	0	0	0	0	0	0.109064	0	0	0	0	0	0	0	0	0	0	0	0	0	0	0.0139918	0	0	0	0	0	0	0	0	0.39762	0	0	0	0	0	0	0	0	0	0	0	0	0	0	0	0	0	0	0	0	0	0	0	0	0	0	0	0	0	0	0	0	0	0	0	0	0	0	0	0	0	0	0	0	0	0	0	0	0	0	0.21054	0	0	0	0	0	0	0	0	0	0	0	0	0	0	0	0	0	0	0	0	0	0	0.0908148	0	0	0	0	0	0	0	0	0	0	0	0	0	0	0	0	0	0	0	0	0	0	0	0	0	0	0	0	0	0	0	0	0	0	0	0	0	0	0	0	0	0	0	0	0	0	0	0	0	0	0	0	0	0	0	0	0	0	0	0	0	0	0	0	0	0	0	0	0	0	0	0	0	0	0	0	0	0	0	0	0	0	0	0	0	0	0	0	0	0	0	0	0	0	0
SGB_7453	T1900044945_TS20190411_bin.228	0	0.035988	0.0231816	0	0	0	0	0.0198728	0	0.0459784	0	0	0	0	0	0	0	0	0	0	0	0	0	0	0	0	0	0.0432313	0	0	0	0	0	0	0	0	0	0	0	0	0	0	0	0	0	0	0	0	0	0	0	0	0	0	0	0	0	0	0	0	0	0	0	0	0	0	0	0	0	0	0	0	0	0	0	0	0	0	0	0	0	0	0	0	0	0	0	0	0	0	0	0	0	0	0	0	0	0	0	0	0	0	0	0	0	0	0	0	0	0	0	0	0	0	0	0	0	0	0	0	0	0	0	0	0	0	0	0	0	0	0	0	0	0	0	0	0	0	0	0	0	0	0	0	0	0	0	0	0	0	0	0	0	0	0	0	0	0	0	0	0	0	0	0	0	0	0	0	0	0	0	0	0	0	0	0	0	0	0	0	0	0	0	0	0	0	0	0	0	0	0	0	0	0	0	0	0	0	0	0	0	0	0	0	0	0	0	0	0	0	0	0	0	0	0	0	0	0	0	0	0	0	0	0	0	0	0	0	0	0	0	0	0	0	0	0	0	0	0	0	0	0	0	0	0	0	0	0	0	0	0	0	0	0	0	0	0	0	0	0	0	0	0	0	0	0	0	0	0	0	0	0	0	0	0	0	0	0	0	0	0	0	0	0	0	0	0	0	0	0	0	0	0	0	0	0	0	0	0	0	0	0	0	0	0	0	0	0	0	0	0	0	0	0	0	0	0.0557034	0	0	0	0	0	0.0115996	0	0	0	0	0	0	0	0	0	0	0	0	0	0.192869	0.0984877	0	0	0.158287	0.0574041	0.0498593	0	0	0	0	0	0	0	0	0	0.167817	0.0898679	0	0	0	0	0	0	0.189967	0.108119	0	0.202713	0	0	0.301267	0	0	0	0	0	0	0	0	0	0	0	0	0	0	0	0	0	0	0	0	0	0	0	0	0	0	0	0	0	0	0	0	0	0	0	0	0	0	0	0	0	0	0	0	0	0	0	0	0	0	0	0	0	0	0	0	0	0	0	0	0	0	0	0	0	0	0	0	0	0	0	0	0	0	0	0	0	0	0	0	0	0	0	0	0	0	0	0	0	0	0	0	0	0	0	0	0	0	0	0	0	0	0	0	0	0	0	0	0	0	0	0	0	0	0	0	0	0	0	0	0	0	0	0	0	0	0	0	0	0	0	0	0	0	0	0	0	0	0	0	0	0	0	0	0	0	0	0	0	0	0	0	0	0	0	0	0	0	0	0	0	0	0	0	0	0	0	0	0	0	0	0	0	0	0	0	0	0	0	0	0	0	0	0	0	0	0	0	0	0	0	0	0	0	0	0	0	0	0	0	0	0	0	0	0	0	0	0	0	0	0	0	0	0	0	0	0	0	0	0	0	0	0	0	0	0	0	0	0	0	0	0	0	0	0	0	0	0	0	0	0	0	0	0	0	0	0	0	0	0	0	0	0	0	0	0	0	0	0	0	0	0	0	0	0	0	0	0	0	0	0	0	0	0	0	0	0	0	0	0	0	0	0	0	0	0	0	0	0	0	0	0	0	0	0	0	0	0	0	0	0	0	0	0	0	0	0	0	0	0	0	0	0	0	0	0	0	0	0	0	0	0	0	0	0	0	0	0	0	0	0	0	0	0	0	0	0	0	0	0	0	0	0	0	0	0	0	0	0	0	0	0	0	0	0	0	0	0	0	0	0	0	0	0	0	0	0	0	0	0	0	0	0	0	0	0	0	0	0	0	0	0	0	0	0	0	0	0	0	0	0	0	0	0	0	0	0	0	0	0.0125059	0	0	0	0	0	0	0	0	0	0	0	0	0	0	0	0	0	0	0	0	0	0	0	0	0	0	0	0	0	0	0	0	0	0	0	0	0	0	0	0	0	0	0	0	0	0	0	0	0	0	0	0	0	0	0	0	0	0	0	0	0	0	0	0	0	0	0	0	0	0	0	0	0	0	0	0	0	0	0	0	0	0	0	0	0	0	0	0	0	0	0	0	0	0	0	0	0	0	0	0	0	0	0	0	0	0	0	0.0376796	0	0	0.0301711	0.0360289	0	0	0	0	0	0	0	0	0	0	0	0	0	0	0	0	0	0	0	0	0	0	0	0	0	0	0	0	0	0	0	0	0	0	0	0	0	0	0	0	0	0	0	0	0	0	0	0	0	0	0	0	0	0	0	0	0	0	0	0	0	0	0	0	0	0	0	0	0	0	0	0	0	0	0	0	0	0	0	0	0	0	0	0	0	0	0	0	0	0	0	0	0	0	0	0	0	0	0	0	0	0	0	0	0	0	0	0	0	0	0	0	0	0	0	0	0	0	0	0	0	0	0	0	0	0	0	0	0	0	0	0	0.0146765	0	0	0	0	0	0	0	0	0	0	0	0	0	0	0	0	0	0	0	0	0	0	0	0	0	0	0	0	0	0	0	0	0	0	0	0	0	0	0	0	0	0	0	0	0	0	0	0	0	0	0	0	0	0	0	0	0	0	0	0	0	0	0	0	0	0	0	0	0	0	0	0	0	0	0	0	0	0	0	0	0	0	0.0084884	0	0	0	0	0	0	0	0	0	0	0	0	0	0	0	0	0	0	0	0	0	0	0	0	0	0	0	0	0	0	0	0	0	0	0	0	0	0	0	0	0	0	0	0	0	0	0	0	0	0	0	0	0	0	0	0	0	0	0	0	0	0	0	0	0	0	0	0	0	0	0	0	0	0	0	0	0	0	0	0	0	0	0	0	0	0	0	0	0	0	0	0	0	0	0	0	0	0	0	0	0	0	0	0	0	0	0	0	0	0	0	0	0	0	0	0	0	0	0	0.0247793	0	0	0	0	0	0	0	0	0	0	0	0	0	0	0	0	0	0	0	0	0	0	0	0	0	0	0	0	0	0	0	0	0	0	0	0	0	0	0	0	0	0	0	0	0	0	0	0	0	0	0	0	0	0	0	0	0	0	0	0	0	0	0	0	0	0	0	0	0	0	0	0	0	0	0	0	0	0	0	0	0	0	0	0	0	0	0	0	0	0	0	0	0	0	0	0	0	0	0	0	0	0	0	0	0	0	0	0	0	0	0	0	0	0	0	0	0	0	0	0	0	0	0	0	0	0	0	0	0	0	0	0	0	0	0	0	0	0	0	0	0	0	0	0	0	0	0	0	0	0	0	0	0	0	0	0	0	0	0	0	0	0	0	0	0	0	0	0	0	0	0	0	0	0	0	0	0	0	0	0	0	0	0	0	0	0	0	0	0	0	0	0	0	0	0	0	0
SGB_7454	T1900044951_TA20190004_bin.124	0	0	0	0	0	0	0	0	0	0	0	0	0	0	0	0	0	0	0	0	0	0	0	0	0	0	0	0	0	0	0	0	0	0	0	0	0	0	0	0	0	0	0	0	0	0	0	0	0	0	0	0	0	0	0	0	0	0	0	0	0	0	0	0	0	0	0	0	0	0	0	0	0	0	0	0	0	0	0	0	0	0	0	0	0	0	0	0	0	0	0	0	0	0	0	0	0	0	0	0	0	0	0	0	0	0	0	0	0	0	0	0	0	0	0	0	0	0	0	0	0	0	0	0	0	0	0	0	0	0	0	0	0	0	0	0	0	0	0	0	0	0	0	0	0	0	0	0	0	0	0	0	0	0	0	0	0	0	0	0	0	0	0	0	0	0	0	0	0	0	0	0	0	0	0	0	0	0	0	0	0	0	0	0	0	0	0	0	0	0	0	0	0	0	0	0	0	0	0	0	0	0	0	0	0	0	0	0	0	0	0	0	0	0	0	0	0	0	0	0	0	0	0	0	0	0	0	0	0	0	0	0	0	0	0	0	0	0	0	0	0	0	0	0	0	0	0	0	0	0	0	0	0	0	0	0	0	0	0	0	0	0	0	0	0	0	0	0	0	0	0	0	0	0	0	0	0	0	0	0	0	0	0	0	0	0	0	0	0	0	0	0	0	0	0	0	0	0	0	0	0	0	0	0	0	0	0	0	0	0	0	0	0	0	0	0	0	0	0	0	0	0	0	0	0	0	0	0	0	0	0	0	0	0	0	0	0	0	0	0	0	0	0	0	0	0	0	0	0	0	0	0	0	0	0	0	0	0	0	0	0	0	0	0	0	0	0	0	0.0356099	0	0.0235194	0.162694	0.0412586	0.0304351	0.0444811	0.0374498	0.0429042	0.039388	0.017689	0	0	0.0341963	0	0	0	0	0	0	0	0	0.010171	0	0	0	0	0	0	0	0	0	0	0	0	0	0	0	0	0	0	0	0	0	0	0	0	0	0	0	0	0	0	0	0	0	0	0	0	0	0	0	0	0	0	0	0	0	0	0	0	0	0	0	0	0	0	0	0	0	0	0	0	0	0	0	0	0	0	0	0	0	0	0	0	0	0	0	0	0	0	0	0	0	0	0	0	0	0	0	0	0	0	0	0	0	0	0	0	0	0	0	0	0	0	0	0	0	0	0	0	0	0	0	0	0	0	0	0	0	0	0	0	0	0	0	0	0	0	0	0	0	0	0	0	0	0	0	0	0	0	0	0	0	0	0	0	0	0	0	0	0	0	0	0	0	0	0	0	0	0	0	0	0	0	0	0	0	0	0	0	0	0	0	0	0	0	0	0	0	0	0	0	0	0	0	0	0	0	0	0	0	0	0	0	0	0	0	0	0	0	0	0	0	0	0	0	0	0	0	0	0	0	0	0	0	0	0	0	0	0	0	0	0	0	0	0	0	0	0	0	0	0	0	0	0	0.00945399	0	0	0	0	0	0	0	0	0	0	0	0	0	0	0	0	0	0	0	0	0	0	0	0	0	0	0	0	0	0	0	0	0	0	0	0	0	0	0	0	0	0	0	0	0	0	0	0	0	0	0	0	0	0	0	0	0	0	0	0	0	0	0	0	0	0	0	0	0	0	0	0	0	0	0	0	0	0	0	0	0	0	0	0	0	0	0	0	0	0	0	0	0	0	0	0	0	0	0	0	0	0	0	0	0	0	0	0	0	0	0	0	0	0	0	0	0	0	0	0	0	0	0	0	0	0	0	0	0	0	0	0	0	0	0	0	0	0	0	0	0	0	0	0	0	0	0	0	0	0	0	0	0	0	0	0	0	0	0	0	0	0	0	0	0	0	0	0	0	0	0	0	0	0	0	0	0	0	0	0	0	0	0	0	0	0	0	0	0	0	0	0	0	0	0	0	0	0	0	0	0	0	0	0	0	0	0	0	0	0	0	0	0	0	0	0	0	0	0	0	0	0	0	0	0	0	0	0	0	0	0	0	0	0	0	0	0	0	0	0	0	0	0	0	0	0	0	0	0	0	0	0	0	0	0	0	0	0	0	0	0	0	0	0	0	0	0	0	0	0	0	0	0	0	0	0	0	0	0	0	0	0	0	0	0	0	0	0	0	0	0	0	0	0	0	0	0	0	0	0	0	0	0	0	0	0	0	0	0	0	0	0	0	0	0	0	0	0	0	0	0	0	0	0	0	0	0	0	0	0	0	0	0	0	0	0	0	0	0	0	0	0	0	0	0	0	0	0	0	0	0	0	0	0	0	0	0	0	0	0	0	0	0	0	0	0	0	0	0	0	0	0	0	0	0	0	0	0	0	0	0	0	0	0	0	0	0	0	0	0	0	0	0	0	0	0	0	0	0	0	0	0	0	0	0	0	0	0	0	0	0	0	0	0	0	0	0	0	0	0	0	0	0	0	0	0	0	0	0	0	0	0	0	0	0	0	0	0	0	0	0	0	0	0	0	0	0	0	0	0	0	0	0	0	0	0	0	0	0	0	0	0	0	0	0	0	0	0	0	0	0	0	0	0	0	0	0	0	0	0	0	0	0	0	0	0	0	0	0	0	0	0	0	0	0	0	0	0	0	0	0	0	0	0	0	0	0	0	0	0	0	0	0	0	0	0	0	0	0	0	0	0	0	0	0	0	0	0	0	0	0	0	0	0	0	0	0	0	0	0	0	0	0	0	0	0	0	0	0	0	0	0	0	0	0	0	0	0	0	0	0	0	0	0	0	0	0	0	0	0	0	0	0	0	0	0	0	0	0	0	0	0	0	0	0	0	0	0	0	0	0	0	0	0	0	0	0	0	0	0	0	0	0	0	0	0	0	0	0	0	0	0	0	0	0	0	0	0	0	0	0	0	0	0	0	0	0	0	0	0	0	0	0	0	0	0	0	0	0	0	0	0	0	0	0	0	0	0	0	0	0	0	0	0	0	0	0	0	0	0	0	0	0	0	0	0	0	0	0	0	0	0	0	0	0	0	0	0	0	0	0	0	0	0	0	0	0	0	0	0	0	0	0	0	0	0	0	0	0	0	0	0	0	0	0	0	0	0	0	0	0	0	0	0	0	0	0	0	0	0	0	0	0	0	0	0	0	0	0	0	0	0	0	0	0	0	0	0	0	0	0	0	0	0	0	0	0	0	0	0	0	0	0	0	0	0	0	0	0	0	0	0	0	0	0	0	0	0	0	0	0	0	0	0	0	0	0	0	0	0	0	0	0	0	0	0	0
SGB_7455	T1900044951_TA20190004_bin.403	0	0	0	0	0	0	0	0	0	0	0	0	0	0	0	0	0	0	0	0	0	0	0	0	0	0	0	0	0	0	0	0	0	0	0	0	0	0	0	0	0	0	0	0	0	0	0	0	0	0	0	0	0	0	0	0	0	0	0	0	0	0	0	0	0	0	0	0	0	0	0	0	0	0	0	0	0	0	0	0	0	0	0	0	0	0	0	0	0	0	0	0	0	0	0	0	0	0	0	0	0	0	0	0	0	0	0	0	0	0	0	0	0	0	0	0	0	0	0	0	0	0	0	0	0	0	0	0	0	0	0	0	0	0	0	0	0	0	0	0	0	0	0	0	0	0	0	0	0	0	0	0	0	0	0	0	0	0	0	0	0	0	0	0	0	0	0	0	0	0	0	0	0	0	0	0	0	0	0	0	0	0	0	0	0	0	0	0	0	0	0	0	0	0	0	0	0	0	0	0	0	0	0	0	0	0	0	0	0	0	0	0	0	0	0	0	0	0	0	0	0	0	0	0	0	0	0	0	0	0	0	0	0	0	0	0	0	0	0	0	0	0	0	0	0	0	0	0	0	0	0	0	0	0	0	0	0	0	0	0	0	0	0	0	0	0	0	0	0	0	0	0	0	0	0	0	0	0	0	0	0	0	0	0	0	0	0	0	0	0	0	0	0	0	0	0	0	0	0	0	0	0	0	0	0	0	0	0	0	0	0	0	0	0	0	0	0	0	0	0	0	0	0	0	0	0	0	0	0	0	0	0	0	0	0	0	0	0	0	0	0	0	0	0	0	0	0	0	0	0	0	0	0	0	0	0	0	0	0	0	0	0	0	0	0	0	0	0	0	0	0	0.192564	0	0	0	0	0	0	0	0	0	0	0	0	0	0	0	0	0	0	0	0	0	0	0	0	0	0	0	0	0	0	0	0	0	0	0	0	0	0	0	0	0	0	0	0	0	0	0	0	0	0	0	0	0	0	0	0	0	0	0	0	0	0	0	0	0	0	0	0	0	0	0	0	0	0	0	0	0	0	0	0	0	0	0	0	0	0	0	0	0	0	0	0	0	0	0	0	0	0	0	0	0	0	0	0	0	0	0	0	0	0	0	0	0	0	0	0	0	0	0	0	0	0	0	0	0	0	0	0	0	0	0	0	0	0	0	0	0	0	0	0	0	0	0	0	0	0	0	0	0	0	0	0	0	0	0	0	0	0	0	0	0	0	0	0	0	0	0	0	0	0	0	0	0	0	0	0	0	0	0	0	0	0	0	0	0	0	0	0	0	0	0	0	0	0	0	0	0	0	0	0	0	0	0	0	0	0	0	0	0	0	0	0	0	0	0	0	0	0	0	0	0	0	0	0	0	0	0	0	0	0	0	0	0	0	0	0	0	0	0	0	0.0180671	0	0	0	0	0	0	0	0	0	0	0	0	0	0	0	0	0	0	0	0	0	0	0	0	0	0	0	0	0	0	0	0	0	0	0	0	0	0	0	0	0	0	0	0	0	0	0	0	0	0	0	0	0	0	0	0	0	0	0	0	0	0	0	0	0	0	0	0	0	0	0	0	0	0	0	0	0	0	0	0	0	0	0	0	0	0	0	0	0	0	0	0	0	0	0	0	0	0	0	0	0	0	0	0	0	0	0	0	0	0	0	0	0	0	0	0	0	0	0	0	0	0	0	0	0	0	0	0	0	0	0	0	0	0	0	0	0	0	0	0	0	0	0	0	0	0	0	0	0	0	0	0	0	0	0	0	0	0	0	0	0	0	0	0	0	0	0	0	0	0	0	0	0	0	0	0	0	0	0	0	0	0	0	0	0	0	0	0	0	0	0	0	0	0	0	0	0	0	0	0	0	0	0	0	0	0	0	0	0	0	0	0	0	0	0	0	0	0	0	0	0	0	0	0	0	0	0	0	0	0	0	0	0	0	0	0	0	0	0	0	0	0	0	0	0	0	0	0	0	0	0	0	0	0	0	0	0	0	0	0	0	0	0	0	0	0	0	0	0	0	0	0	0	0	0	0	0	0	0	0	0	0	0	0	0	0	0	0	0	0	0	0	0	0	0	0	0	0	0	0	0	0	0	0	0	0	0	0	0	0	0	0	0	0	0	0	0	0	0	0	0	0	0	0	0	0	0	0	0	0	0	0	0	0	0	0	0	0	0	0	0	0	0	0	0	0	0	0	0	0	0	0	0	0	0	0	0	0	0	0	0	0	0	0	0	0	0	0	0	0	0	0	0	0	0	0	0	0	0	0	0	0	0	0	0	0	0	0	0	0	0	0	0	0	0	0	0	0	0	0	0	0	0	0	0	0	0	0	0	0	0	0	0	0	0	0	0	0	0	0	0	0	0	0	0	0	0	0	0	0	0	0	0	0	0	0	0	0	0	0	0	0	0	0	0	0	0	0	0	0	0	0	0	0	0	0	0	0	0	0	0	0	0	0	0	0	0	0	0	0	0	0	0	0	0	0	0	0	0	0	0	0	0	0	0	0	0	0	0	0	0	0	0	0	0	0	0	0	0	0	0	0	0	0	0	0	0	0	0	0	0	0	0	0	0	0	0	0	0	0	0	0	0	0	0	0	0	0	0	0	0	0	0	0	0	0	0	0	0	0	0	0	0	0	0	0	0	0	0	0	0	0	0	0	0	0	0	0	0	0	0	0	0	0	0	0	0	0	0	0	0	0	0	0	0	0	0	0	0	0	0	0	0	0	0	0	0	0	0	0	0	0	0	0	0	0	0	0	0	0	0	0	0	0	0	0	0	0	0	0	0	0	0	0	0	0	0	0	0	0	0	0	0	0	0	0	0	0	0	0	0	0	0	0	0	0	0	0	0	0	0	0	0	0	0	0	0	0	0	0	0	0	0	0	0	0	0	0	0	0	0	0	0	0	0	0	0	0	0	0	0	0	0	0	0	0	0	0	0	0	0	0	0	0	0	0	0	0	0	0	0	0	0	0	0	0	0	0	0	0	0	0	0	0	0	0	0	0	0	0	0	0	0	0	0	0	0	0	0	0	0	0	0	0	0	0	0	0	0	0	0	0	0	0	0	0	0	0	0	0	0	0	0	0	0	0	0	0	0	0	0	0	0	0	0	0	0	0	0	0	0	0	0	0	0	0	0	0	0	0	0	0	0	0	0	0	0	0	0	0	0	0	0	0	0	0	0	0	0	0	0	0	0	0	0	0	0	0	0
SGB_7456	T1900044951_TA20190004_bin.54	0	0	0	0	0	0	0	0	0	0	0	0	0	0	0	0	0	0	0	0	0	0	0	0	0	0	0	0	0	0	0	0	0	0	0	0	0	0	0	0	0	0	0	0	0	0	0	0	0	0	0	0	0	0	0	0	0	0	0	0	0	0	0	0	0	0	0	0	0	0	0	0	0	0	0	0	0	0	0	0	0	0	0	0	0	0	0	0	0	0	0	0	0	0	0	0	0	0	0	0	0	0	0	0	0	0	0	0	0	0	0	0	0	0	0	0	0	0	0	0	0	0	0	0	0	0	0	0	0	0	0	0	0	0	0	0	0	0	0	0	0	0	0	0	0	0	0	0	0	0	0	0	0	0	0	0	0	0	0	0	0	0	0	0	0	0	0	0	0	0	0	0	0	0	0	0	0	0	0	0	0	0	0	0	0	0	0	0	0	0	0	0	0	0	0	0	0	0	0	0	0	0	0	0	0	0	0	0	0	0	0	0	0	0	0	0	0	0	0	0	0	0	0	0	0	0	0	0	0	0	0	0	0	0	0	0	0	0	0	0	0	0	0	0	0	0	0	0	0	0	0	0	0	0	0	0	0	0	0	0	0	0	0	0	0	0	0	0	0	0	0	0	0	0	0	0	0	0	0	0	0	0	0	0	0	0	0	0	0	0	0	0	0	0	0	0	0	0	0	0	0	0	0	0	0	0	0	0	0	0	0	0	0	0	0	0	0	0	0	0	0	0	0	0	0	0	0	0	0	0	0	0	0	0	0	0	0	0	0	0	0	0	0	0	0	0	0	0	0	0	0	0	0	0	0	0	0	0	0	0	0	0	0	0	0	0	0	0	0.00615024	0	0.0359044	0.194343	0	0.0422036	0	0	0	0	0.0250761	0.00912011	0.00806802	0.00809819	0.00822707	0.0061894	0.00573128	0.0109116	0.00872471	0.0043666	0.0196342	0.0438285	0.00599623	0	0	0.00639286	0.00559516	0.00787339	0.00663405	0.00469244	0.00720957	0.00505073	0.00705016	0.00838445	0.0083571	0.00551995	0.00800927	0.00647802	0.00539758	0.00864368	0.0062543	0.00509519	0.00731913	0.00621863	0.00479696	0.00633471	0.00660684	0.00672021	0	0	0	0	0	0	0	0	0	0	0	0	0	0	0	0	0	0	0	0	0	0	0	0	0	0	0	0	0	0	0	0	0	0	0	0	0	0	0	0	0	0	0	0	0	0	0	0	0	0	0	0	0	0	0	0	0	0	0	0	0	0	0	0	0	0	0	0	0	0	0	0	0	0	0	0	0	0	0	0	0	0	0	0	0	0	0	0	0	0	0	0	0	0	0	0	0	0	0	0	0	0	0	0	0	0	0	0	0	0	0	0	0	0	0	0	0	0	0	0	0	0	0	0	0	0	0	0	0	0	0	0	0	0	0	0	0	0	0	0	0	0	0	0	0	0	0	0	0	0	0	0	0	0	0	0	0	0	0	0	0	0	0	0	0	0	0	0	0	0	0	0	0	0	0	0	0	0	0	0	0	0	0	0	0	0	0	0	0	0	0	0	0	0.00784673	0.00863208	0.00896194	0.0129174	0	0.00784886	0.0179521	0	0.00820473	0.0120215	0	0.00917516	0.0125322	0	0.0135251	0.0206497	0.0106665	0.0076372	0	0.00708992	0.00615023	0	0.00996782	0	0.0116948	0.0101011	0.00737637	0.00763532	0	0.0104623	0	0	0	0	0	0	0	0	0.00546218	0.00529698	0	0.00680169	0.00844995	0	0.00519736	0	0.0079868	0	0	0	0.00709796	0	0	0	0	0	0	0	0.00647192	0	0	0	0	0.00854078	0	0.0109782	0.00575795	0.0148126	0.0139041	0	0.00702791	0	0.00517462	0.013272	0.00517573	0	0	0	0	0	0	0	0	0	0	0	0	0	0	0	0	0	0	0	0	0	0	0	0	0	0	0	0	0	0	0	0	0	0	0	0	0	0	0	0	0	0	0	0	0	0	0	0	0	0	0	0	0	0	0	0	0	0	0	0	0	0	0	0	0	0	0	0	0	0	0	0	0	0	0	0	0	0	0	0	0	0	0	0	0	0	0	0	0	0	0	0	0	0	0	0	0	0	0	0	0	0	0	0	0	0	0	0	0	0	0	0	0	0	0	0	0	0	0	0	0	0	0	0	0	0	0	0	0	0	0	0	0	0	0	0	0	0	0	0	0	0	0	0	0	0	0	0	0	0	0	0	0	0	0	0	0	0	0	0	0	0	0	0	0	0	0	0	0	0	0	0	0	0	0	0	0	0	0	0	0	0	0	0	0	0	0	0	0	0	0	0	0	0	0	0	0	0	0	0	0	0	0	0	0	0	0	0	0	0	0	0	0	0	0	0	0	0	0	0	0	0	0	0	0	0	0	0	0	0	0	0	0	0	0	0	0	0	0	0	0	0	0	0	0	0	0	0	0	0	0	0	0	0	0	0	0	0	0	0	0	0	0	0	0	0	0	0	0	0	0	0	0	0	0	0	0	0	0	0	0	0	0	0	0	0	0	0	0	0	0	0	0	0	0	0	0	0	0	0	0	0	0	0	0	0	0	0	0	0	0	0	0	0	0	0	0	0	0	0	0	0	0	0	0	0	0	0	0	0	0	0	0	0	0	0	0	0	0	0	0	0	0	0	0	0	0	0	0	0	0	0	0	0	0	0	0	0	0	0	0	0	0	0	0	0	0	0	0	0	0	0	0	0	0	0	0	0	0	0	0	0	0	0	0	0	0	0	0	0	0	0	0	0	0	0	0	0	0	0	0	0	0	0	0	0	0	0	0	0	0	0	0	0	0	0	0	0	0	0	0	0	0	0	0	0	0	0	0	0	0	0	0	0	0	0	0	0	0	0	0	0	0	0	0	0	0	0	0	0	0	0	0	0	0	0	0	0	0	0	0	0	0	0	0	0	0	0	0	0	0	0	0	0	0	0	0	0	0	0	0	0	0	0	0	0	0	0	0	0	0	0	0	0	0	0	0	0	0	0	0	0	0	0	0	0	0	0	0	0	0	0	0	0	0	0	0	0	0	0	0	0	0	0	0	0	0	0	0	0	0	0	0	0	0	0	0	0	0	0	0	0	0	0	0	0	0	0	0	0	0	0	0	0	0	0	0	0	0	0	0	0	0	0	0	0	0	0	0	0	0	0	0	0	0	0	0	0	0	0	0	0	0	0	0	0	0	0	0	0	0	0	0	0	0	0	0	0	0	0	0	0	0	0	0	0	0	0	0	0	0	0	0	0	0	0	0	0	0	0	0	0	0	0	0	0	0	0	0	0	0	0	0	0	0	0	0	0	0	0	0	0	0	0	0	0	0	0	0	0	0	0	0	0	0	0	0	0	0	0	0	0	0	0	0	0	0	0	0	0	0	0	0	0	0	0	0	0	0	0	0	0	0	0	0	0	0	0	0	0	0	0	0	0	0	0	0	0	0	0	0	0	0	0	0	0	0	0	0	0	0	0	0	0	0	0	0	0	0	0	0	0	0	0	0	0	0	0
SGB_7457	T1900044952_TA20190005_bin.323	0	0	0	0	0	0	0	0	0	0	0	0	0	0	0	0	0	0	0	0	0	0	0	0	0	0	0	0	0	0	0	0	0	0	0	0	0	0	0	0	0	0	0	0	0	0	0	0	0	0	0	0	0	0	0	0	0	0	0	0	0	0	0	0	0	0	0	0	0	0	0	0	0	0	0	0	0	0	0	0	0	0	0	0	0	0	0	0	0	0	0	0	0	0	0	0	0	0	0	0	0	0	0	0	0	0	0	0	0	0	0	0	0	0	0	0	0	0	0	0	0	0	0	0	0	0	0	0	0	0	0	0	0	0	0	0	0	0	0	0	0	0	0	0	0	0	0	0	0	0	0	0	0	0	0	0	0	0	0	0	0	0	0	0	0	0	0	0	0	0	0	0	0	0	0	0	0	0	0	0	0	0	0	0	0	0	0	0	0	0	0	0	0	0	0	0	0	0	0	0	0	0	0	0	0	0	0	0	0	0	0	0	0	0	0	0	0	0	0	0	0	0	0	0	0	0	0	0	0	0	0	0	0	0	0	0	0	0	0	0	0	0	0	0	0	0	0	0	0	0	0	0	0	0	0	0	0	0	0	0	0	0	0	0	0	0	0	0	0	0	0	0	0	0	0	0	0	0	0	0	0	0	0	0	0	0	0	0	0	0	0	0	0	0	0	0	0	0	0	0	0	0	0	0	0	0	0	0	0	0	0	0	0	0	0	0	0	0	0	0	0	0	0	0	0	0	0	0	0	0	0	0	0	0	0	0	0	0	0	0	0	0	0	0	0	0	0	0	0	0	0	0	0	0	0	0	0	0	0	0	0	0	0	0	0	0	0	0	0	0	0.00817277	0	0.349821	0.0105328	0.175393	0	0.274112	0.469125	0	0	0	0	0	0.00903149	0	0.00948757	0.00648912	0	0.00663337	0.0117525	0	0	0.00890709	0	0	0	0	0	0	0	0	0	0	0	0	0	0	0	0	0	0	0	0	0	0	0	0	0	0	0	0	0	0	0	0	0	0	0	0	0	0	0	0	0	0	0	0	0	0	0	0	0	0	0	0	0	0	0	0	0	0	0	0	0	0	0	0	0	0	0	0	0	0	0	0	0	0	0	0	0	0	0	0	0	0	0	0	0	0	0	0	0	0	0	0	0	0	0	0	0	0	0	0	0	0	0	0	0	0	0	0	0	0	0	0	0	0	0	0	0	0	0	0	0	0	0	0	0	0	0	0	0	0	0	0	0	0	0	0	0	0	0	0	0	0	0	0	0	0	0	0	0	0	0	0	0	0	0	0	0	0	0	0	0	0	0	0	0	0	0	0	0	0	0	0	0	0	0	0	0	0	0	0	0	0	0	0	0	0	0	0	0	0	0	0	0	0	0	0	0	0	0	0	0	0	0	0	0	0	0	0	0	0	0	0	0	0	0	0	0	0	0	0	0	0	0	0	0	0	0	0	0	0	0	0	0	0	0	0	0	0	0	0	0	0	0	0	0	0	0	0	0	0	0	0	0	0	0	0	0	0	0	0	0	0	0	0	0	0	0	0	0	0	0	0	0	0	0	0	0	0	0	0	0	0	0	0	0	0	0	0	0	0	0	0	0	0	0	0	0	0	0	0	0	0	0	0	0	0	0	0	0	0	0	0	0	0	0	0	0	0	0	0	0	0	0	0	0	0	0	0	0	0	0	0	0	0	0	0	0	0	0	0	0	0	0	0	0	0	0	0	0	0	0	0	0	0	0	0	0	0	0	0	0	0	0	0	0	0	0	0	0	0	0	0	0	0	0	0	0	0	0	0	0	0	0	0	0	0	0	0	0	0	0	0	0	0	0	0	0	0	0	0	0	0	0	0	0	0	0	0	0	0	0	0	0	0	0	0	0	0	0	0	0	0	0	0	0	0	0	0	0	0	0	0	0	0	0	0	0	0	0	0	0	0	0	0	0	0	0	0	0	0	0	0	0	0	0	0	0	0	0	0	0	0	0	0	0	0	0	0	0	0	0	0	0	0	0	0	0	0	0	0	0	0	0	0	0	0	0	0	0	0	0	0	0	0	0	0	0	0	0	0	0	0	0	0	0	0	0	0	0	0	0	0	0	0	0	0	0	0	0	0	0	0	0	0	0	0	0	0	0	0	0	0	0	0	0	0	0	0	0	0	0	0	0	0	0	0	0	0	0	0	0	0	0	0	0	0	0	0	0	0	0	0	0	0	0	0	0	0	0	0	0	0	0	0	0	0	0	0	0	0	0	0	0	0	0	0	0	0	0	0	0	0	0	0	0	0	0	0	0	0	0	0	0	0	0	0	0	0	0	0	0	0	0	0	0	0	0	0	0	0	0	0	0	0	0	0	0	0	0	0	0	0	0	0	0	0	0	0	0	0	0	0	0	0	0	0	0	0	0	0	0	0	0	0	0	0	0	0	0	0	0	0	0	0	0	0	0	0	0	0	0	0	0	0	0	0	0	0	0	0	0	0	0	0	0	0	0	0	0	0	0	0	0	0	0	0	0	0	0	0	0	0	0	0	0	0	0	0	0	0	0	0	0	0	0	0	0	0	0	0	0	0	0	0	0	0	0	0	0	0	0	0	0	0	0	0	0	0	0	0	0	0	0	0	0	0	0	0	0	0	0	0	0	0	0	0	0	0	0	0	0	0	0	0	0	0	0	0	0	0	0	0	0	0	0	0	0	0	0	0	0	0	0	0	0	0	0	0	0	0	0	0	0	0	0	0	0	0	0	0	0	0	0	0	0	0	0	0	0	0	0	0	0	0	0	0	0	0	0	0	0	0	0	0	0	0	0	0	0	0	0	0	0	0	0	0	0	0	0	0	0	0	0	0	0	0	0	0	0	0	0	0	0	0	0	0	0	0	0	0	0	0	0	0	0	0	0	0	0	0	0	0	0	0	0	0	0	0	0	0	0	0	0	0	0	0	0	0	0	0	0	0	0	0	0	0	0	0	0	0	0	0	0	0	0	0	0	0	0	0	0	0	0	0	0	0	0	0	0	0	0	0	0	0	0	0	0	0	0	0	0	0	0	0	0	0	0	0	0	0	0	0	0	0	0	0	0	0	0	0	0	0	0	0	0	0	0	0	0	0	0	0	0	0	0	0	0	0	0	0	0	0	0	0	0	0	0	0	0	0	0	0	0	0	0	0	0	0	0	0	0	0	0	0	0	0	0	0	0	0	0	0	0	0	0	0	0	0	0	0	0	0	0	0	0	0	0	0	0
SGB_7458	T1900045021_TC20190014_bin.173	0	0	0	0	0	0	0	0	0	0	0	0	0	0	0	0	0	0	0	0	0	0	0	0	0	0	0	0	0	0	0	0	0	0	0	0	0	0	0	0	0	0	0.00557428	0	0	0	0	0	0	0	0	0	0	0	0.00729169	0	0	0	0	0	0	0	0	0.00670237	0	0	0	0	0	0	0	0	0	0	0	0	0	0	0	0	0	0	0	0	0	0	0	0	0	0	0	0	0	0	0	0	0	0	0	0	0	0	0	0	0	0	0	0	0	0	0	0	0	0	0	0	0	0	0	0	0	0	0	0	0	0	0	0	0	0	0	0	0	0	0	0	0	0	0	0	0	0	0	0	0	0	0	0	0	0	0	0	0	0	0	0	0	0	0	0	0	0	0	0	0	0	0	0	0	0	0	0	0	0	0	0	0	0	0	0	0	0	0	0	0	0	0	0	0	0	0	0	0	0	0	0	0	0	0	0	0	0	0	0	0	0	0	0	0	0	0	0	0	0	0	0	0	0	0	0	0	0	0	0	0	0	0	0	0	0	0	0	0	0	0	0	0	0	0	0	0	0	0	0	0	0	0	0	0	0	0	0	0	0	0	0	0	0	0	0	0	0	0	0	0	0	0	0	0	0	0	0	0	0	0	0	0	0	0	0	0	0	0	0	0	0	0	0	0	0	0.00829431	0	0	0	0	0	0	0	0	0	0	0	0	0.00722693	0	0	0	0	0	0	0	0	0	0	0	0	0	0	0	0	0	0	0	0	0	0	0	0	0	0	0	0	0	0	0	0	0	0	0	0	0	0	0	0	0	0	0	0	0	0	0	0	0	0	0	0	0	0	0	0	0	0	0	0	0	0	0	0	0	0	0	0	0	0	0	0	0	0	0	0	0	0	0	0	0	0	0	0	0	0	0	0	0	0	0	0	0	0	0	0	0	0	0	0	0	0	0	0	0	0	0	0	0	0	0	0	0.0112223	0.0309217	0	0	0.184264	0	0.0223635	0.162044	0.0618828	0.0176567	0.0384332	0	0.0558529	0.0272743	0.0310977	0	0.0143015	0.0422929	0.0274234	0.0343279	0.0241249	0.0313209	0.026456	0.0254915	0.035871	0.0325552	0	0.032906	0.0235048	0.0308337	0.0339096	0.0183595	0.0202918	0	0.0318685	0	0	0.056846	0.0143692	0.0379483	0.0163614	0.0725915	0.0339078	0.0176074	0.0564623	0.130396	0.0355378	0.0278473	0.0210062	0.0484415	0.0593767	0	0	0.0416805	0.0233672	0.0283282	0.0400461	0.029984	0.0185033	0.0493298	0	0.0598174	0	0.168746	0	0.0700394	0.0513488	0.0176181	0.132845	0	0.0104267	0.0385191	0.038412	0.0110521	0	0.0293011	0	0.0713072	0	0.0539075	0.0860124	0.0198302	0.0362755	0.032323	0.038177	0.0306289	0.0521946	0	0.0497549	0.0329838	0.0278889	0.0628868	0.0386141	0.0256018	0.0182644	0.0308093	0.0668725	0.0268057	0.027829	0.0459488	0.0789197	0.0265626	0.0600233	0.0232574	0.029079	0.0539029	0.0324527	0.0317956	0.0248259	0	0.0368632	0.0550937	0.0334741	0.0392655	0	0.0194348	0.0226306	0.0869292	0	0.0705469	0	0.0212458	0.0181981	0.0924312	0.0329257	0.0818115	0.0331685	0.0372225	0.0308835	0.0770013	0.0349377	0	0.0561656	0.0113727	0.0565546	0	0.0284468	0.0401164	0	0.0171978	0	0.105419	0.0573521	0.0507804	0.0286725	0.0835806	0.048386	0.0162162	0.0153889	0.0483756	0.0254689	0.0497613	0	0.0171811	0.0676252	0.0238273	0.0995703	0.0495632	0	0.0464384	0	0	0	0	0	0.0166358	0	0	0	0	0	0.0557467	0	0	0	0	0	0	0.0136097	0.0432427	0	0	0	0	0	0	0.0211526	0.0306317	0	0	0	0	0	0	0	0	0	0	0	0	0	0	0	0	0	0	0	0	0	0	0	0	0	0	0	0	0	0	0	0	0	0	0	0	0	0	0	0	0	0	0	0	0	0	0	0	0	0	0	0	0	0	0	0	0	0	0	0	0	0	0	0	0	0	0	0	0	0	0	0	0	0	0	0	0	0	0	0	0	0	0	0	0	0	0	0	0	0	0	0	0	0	0	0	0	0	0	0	0	0	0	0	0	0	0	0	0	0	0	0	0	0	0	0	0	0	0	0	0	0	0	0	0	0	0	0	0	0	0	0.0089389	0	0	0	0	0	0	0	0	0	0	0	0	0	0	0	0	0	0	0	0	0	0	0	0	0	0	0	0	0	0	0	0	0	0	0	0.0164564	0.0126017	0	0.0158902	0.0200422	0.0161185	0.0286751	0.0218392	0.0184638	0.0380638	0.0405823	0.0383726	0.0371157	0.0353088	0.0285844	0.0309966	0.0171007	0.0154814	0.0400265	0.0259701	0.0379422	0.0233612	0.0143651	0.0327893	0.0223556	0.018947	0	0	0.0214101	0.0473979	0.0185186	0.0231344	0	0.01812	0.0247945	0.050042	0.0471023	0.0157003	0	0	0.0445939	0.0290478	0	0.0284347	0.0111391	0.0489923	0.0549011	0.026217	0.0261821	0	0	0	0	0	0	0	0	0.0122217	0	0	0.0105605	0	0	0.0148879	0.010151	0.0140316	0	0	0	0	0	0	0.00929964	0	0	0.0105662	0	0.011366	0	0	0.0108036	0	0	0	0	0	0	0	0.0103522	0.0189904	0	0	0	0.0113284	0	0	0.00990461	0.0166348	0	0	0	0	0	0	0	0.0106274	0	0	0	0	0	0	0.00829464	0	0	0	0.0109338	0	0.00933958	0	0.0309522	0	0.0292785	0.00963087	0	0.0520274	0.0478344	0.0216337	0.0119441	0.0492696	0.0296911	0.0515266	0.0478112	0.0538173	0.0657707	0.0308236	0	0.06351	0.0107287	0.0504607	0.0325414	0.0647109	0.0532709	0.0376593	0.0518807	0.0120316	0.0586183	0.0448179	0.0327187	0.0215829	0.0375671	0.01668	0.0484384	0.0338113	0.0259266	0.0412067	0.05554	0.0324432	0	0	0	0	0	0	0	0.0262944	0	0	0.0262781	0	0	0	0	0	0	0.0118799	0.0138623	0	0	0.0221788	0	0.0120209	0.0127064	0.0139223	0.0123898	0	0	0.0071177	0.0152369	0	0	0	0	0	0	0.0166038	0	0.0262601	0	0	0	0	0	0	0.0108152	0	0.0107646	0	0	0.0115789	0	0.0101555	0	0	0	0	0	0	0.0287221	0	0	0.00778855	0.0134161	0	0	0	0	0	0	0.0146606	0	0	0	0.00632743	0	0	0	0.0147657	0	0	0	0	0	0	0.0113176	0	0	0	0	0	0	0.0111878	0	0	0	0	0	0	0	0	0	0	0	0	0	0	0	0	0	0	0	0	0	0	0	0	0	0	0	0	0	0	0	0	0	0	0	0	0	0	0	0	0	0	0	0	0	0.0274452	0.0414617	0	0.0398519	0.0605509	0.0335479	0.0171368	0.0403179	0.0438488	0	0	0	0	0	0	0	0	0	0	0.0105894	0	0	0	0.00629173	0.00562069	0.00841931	0	0	0	0	0	0	0	0	0.00559412	0	0	0	0	0	0	0.00547974	0	0	0	0.00565359	0	0	0	0	0	0	0	0	0	0	0	0	0	0	0	0	0	0	0.0083816	0.00458797	0.00714847	0	0	0.00663305	0.00803497	0	0	0.00942779	0.00504063	0	0	0.00852142	0.0060024	0	0.00723884	0	0	0	0	0	0	0	0	0	0	0.0107655	0.0098437	0	0	0	0	0	0	0	0	0	0	0	0	0	0	0	0	0	0	0.00827159	0	0	0	0	0	0	0	0	0.00767697	0	0	0	0	0	0	0	0	0	0	0	0	0.00818901	0	0	0	0	0	0	0	0	0	0	0	0	0	0	0.0148074	0	0	0	0	0	0	0.00924973	0	0.00624873	0	0	0	0	0.0126519	0	0	0	0	0	0	0.0135046	0	0	0	0.0162601	0	0	0	0	0	0	0	0	0	0	0	0	0	0	0	0	0	0	0	0	0	0	0	0.0181149	0	0	0	0	0	0.00722292	0.015531	0	0.00918615	0	0	0	0	0	0	0	0.00585994	0	0	0	0	0	0	0	0	0	0	0	0	0	0	0	0	0	0	0	0	0	0	0	0	0	0	0	0	0	0	0	0	0	0	0	0	0	0	0	0.00697987	0	0	0	0	0	0	0	0	0	0	0	0	0	0	0	0	0	0	0	0	0	0	0	0	0	0	0	0	0	0	0	0	0	0	0	0.00928617	0.0141958	0	0.0147499	0	0.00634435	0.012138	0.0136238	0	0.010035	0.00770711	0	0	0	0	0.0118979	0	0	0	0	0.00561874	0.00533768	0	0	0	0.00706275	0	0	0	0	0	0	0	0	0	0	0	0	0.00915111	0.00643324	0	0	0	0	0	0	0.00928161	0.00667249	0.00823135	0.00516409	0	0	0	0.00582252
SGB_7459	T1900045031_TC20190024_bin.40	0	0	0	0	0	0	0	0	0	0	0	0	0.00961448	0	0	0	0	0	0	0	0	0	0	0	0	0	0	0	0	0	0	0	0	0	0	0	0	0	0	0	0	0	0	0	0	0	0	0	0	0	0	0	0	0	0	0	0	0	0	0	0	0	0	0	0	0	0	0	0	0	0	0	0	0	0	0	0	0	0	0	0	0	0	0	0	0	0	0	0	0	0	0	0	0.0299426	0	0	0	0	0	0	0	0	0	0	0	0	0	0	0	0	0	0	0	0	0	0	0	0	0	0	0	0	0	0	0	0	0	0	0	0	0	0	0	0	0	0	0	0	0	0	0	0	0	0	0	0	0	0	0	0	0	0	0	0	0	0	0	0	0	0	0	0	0	0	0	0	0	0	0	0	0	0	0	0	0	0	0	0	0	0	0	0	0	0	0	0	0	0	0	0	0	0	0	0	0	0	0	0	0	0	0	0	0	0	0	0	0	0	0	0	0	0	0	0	0	0	0	0	0	0	0	0	0	0	0	0	0	0	0	0	0	0	0	0	0	0	0	0	0	0	0	0	0	0	0	0	0	0	0	0	0	0	0	0	0	0	0	0	0	0	0	0	0	0	0	0	0	0	0	0	0	0	0	0	0	0	0	0	0	0	0	0	0	0	0	0	0	0	0	0	0	0	0	0.0080911	0	0	0	0	0	0	0	0	0	0	0	0	0	0	0	0	0	0	0	0	0	0	0	0	0	0	0	0	0	0	0	0	0	0	0	0	0	0	0	0	0	0	0	0	0	0	0	0	0	0	0	0	0	0	0	0	0	0	0	0	0	0	0	0	0	0	0	0	0	0	0	0	0	0	0	0	0	0	0	0	0	0	0	0	0	0	0	0	0	0	0	0	0	0	0	0	0	0	0	0	0	0	0	0	0	0	0	0	0	0	0	0	0	0	0	0	0	0	0	0	0	0	0	0	0	0	0	0	0	0	0	0	0.219227	0	0	0	0.236077	0	0	0	0	0	0.026802	0	0	0.0545193	0	0	0	0.0282172	0.0313095	0	0	0	0	0	0.0323747	0.0263608	0	0	0	0.0220077	0	0	0	0	0	0	0.0444752	0	0	0.00938507	0.0136756	0	0	0	0	0	0	0	0	0	0	0	0	0	0	0	0	0	0	0	0	0	0.0204241	0	0	0	0	0	0	0	0.0523344	0	0	0	0.00927916	0.0242459	0	0	0	0	0	0.0202291	0	0	0	0	0.0222871	0	0	0	0	0	0.0232916	0	0	0	0	0	0	0	0	0	0.0552954	0	0	0	0.0272444	0.0436989	0.0295619	0.0519801	0.0286431	0	0	0.0456388	0	0	0	0	0.0253158	0.0449887	0	0.0205144	0.0201537	0.0446367	0.0353879	0	0.0180159	0	0.0616394	0.024999	0	0	0.0138402	0.0360313	0	0	0	0.040069	0.0513038	0	0.015504	0.0216619	0	0	0.0157259	0.0202268	0.0492444	0	0	0.0293142	0.0561001	0.115663	0	0.0140334	0.0188086	0	0.0279829	0	0.0252529	0.0263696	0.0345526	0.0470295	0.0831875	0	0.0345092	0.0852394	0	0	0	0.0429491	0	0	0.0341836	0	0	0.0307248	0.00964692	0	0.0876468	0.0341658	0.0755048	0.0335804	0	0	0	0	0	0	0	0	0	0	0	0	0	0	0	0	0	0	0	0	0	0	0	0	0	0	0	0	0	0	0	0	0	0	0	0	0	0	0	0	0	0	0	0	0	0	0	0	0	0	0	0	0	0	0	0	0	0	0	0	0	0	0	0	0	0	0	0	0	0	0	0	0	0	0	0	0	0	0	0	0	0	0	0	0.00874298	0	0	0	0	0	0	0.0557978	0.0577425	0	0	0	0	0	0	0	0	0	0.00911937	0	0	0	0.0810067	0	0	0	0.00874957	0.0245457	0.00871737	0	0	0	0	0	0	0.0744231	0	0	0.0231334	0	0	0	0	0	0	0	0	0	0	0	0	0.131973	0	0	0	0	0	0.0446429	0	0	0	0.0410075	0	0	0	0.0445764	0	0	0	0	0.00950469	0.0535394	0	0	0	0.0460405	0	0.0452426	0	0	0	0	0	0	0	0	0.0230392	0	0	0	0	0	0	0	0	0	0	0	0	0.0182892	0.0232606	0	0	0	0	0	0	0	0	0	0	0	0	0	0	0	0.0255251	0	0	0	0	0	0	0	0	0	0	0	0	0	0	0	0.0377312	0	0	0	0	0	0	0	0	0	0	0	0	0	0.0403333	0.0421291	0	0	0	0	0	0	0	0	0	0	0	0	0	0	0	0	0	0	0	0	0	0	0	0.0141335	0	0	0	0	0	0	0	0	0	0	0.0108924	0	0	0.00796197	0.00804908	0	0	0	0	0	0	0.00987085	0	0	0	0	0	0	0	0.00996353	0	0.0222023	0	0	0	0	0.0204308	0	0	0	0	0	0	0	0	0	0	0	0	0	0	0	0.0116047	0	0	0	0	0	0	0	0	0	0	0	0	0	0.0736005	0	0	0	0	0	0	0	0	0	0	0	0	0	0	0	0	0	0	0	0	0.0385337	0	0	0	0	0	0	0.0360455	0	0	0	0	0	0	0.0417095	0	0	0	0	0	0	0	0	0	0	0	0	0	0	0	0.0165062	0	0	0	0	0	0	0	0	0	0	0	0	0	0	0	0	0	0	0	0	0	0	0	0	0	0	0	0	0	0	0	0	0	0	0	0	0	0	0	0.0138519	0	0	0	0	0	0	0	0	0	0	0	0	0	0	0	0	0	0	0	0	0	0	0.010416	0	0	0	0	0	0.00952393	0	0	0	0	0	0	0	0	0.010567	0	0	0	0	0	0	0	0	0	0	0.0294173	0	0.0550255	0	0	0	0	0	0	0	0	0	0	0	0	0	0	0	0	0	0	0	0	0	0	0	0	0	0	0	0	0	0	0	0	0	0	0	0	0	0	0	0	0	0	0	0	0	0	0	0	0	0	0	0	0	0	0	0	0	0	0	0	0	0	0	0	0	0	0	0	0	0	0	0	0	0	0	0	0	0	0	0	0	0	0	0	0	0	0	0	0	0	0	0	0	0	0	0	0	0	0	0	0	0	0	0	0	0	0	0	0	0	0	0	0	0	0	0	0	0	0	0	0	0	0	0	0	0	0	0	0	0	0	0	0	0	0	0	0	0	0	0	0	0	0	0	0	0	0	0	0	0	0	0	0	0	0	0	0	0	0	0	0	0	0	0	0	0	0	0	0	0	0	0	0	0	0	0	0	0	0	0	0	0	0	0	0	0	0	0	0	0	0	0	0	0	0	0	0	0	0	0	0	0	0	0	0	0	0	0	0	0	0	0	0	0	0	0	0	0	0	0	0	0	0	0	0	0	0	0	0	0	0	0	0	0	0	0	0	0	0	0	0	0	0	0	0	0	0	0	0	0	0	0	0	0	0	0	0	0	0	0	0	0	0	0	0	0	0	0	0	0	0	0	0	0	0	0	0	0	0	0	0	0	0	0	0	0	0	0	0	0	0	0	0	0	0	0	0	0	0	0	0	0	0	0	0	0	0	0	0	0	0	0	0	0	0	0	0	0	0	0	0	0	0	0	0	0	0	0	0	0	0	0	0	0	0	0	0	0	0
SGB_7460	T1900045043_TC20190036_bin.209	0	0	0	0	0	0	0	0	0	0	0	0	0	0	0	0.00899152	0	0	0	0	0	0	0	0	0	0	0	0	0	0	0	0	0	0	0	0	0	0	0	0	0	0	0	0	0	0	0	0	0	0	0	0	0	0	0	0	0	0	0	0	0	0	0	0	0	0	0	0	0	0	0	0	0	0	0	0	0	0	0	0	0	0	0	0	0	0	0	0	0	0	0	0	0	0.0112283	0	0	0	0	0	0	0	0	0	0	0	0	0	0	0	0	0	0	0	0	0	0	0	0	0	0	0	0	0	0	0	0	0	0	0.126508	0.107337	0	0.0459378	0	0	0	0	0	0	0	0	0	0	0	0	0	0	0	0	0	0	0	0	0	0	0	0	0	0	0	0	0	0	0	0	0	0	0	0	0	0	0	0	0	0	0	0	0	0	0	0	0	0	0	0	0	0	0	0	0	0	0	0	0	0	0	0	0	0	0	0	0	0	0	0	0	0	0	0	0	0	0	0	0	0	0	0	0	0	0	0	0	0	0	0	0	0	0	0	0	0	0	0	0	0	0	0	0	0	0	0	0	0	0	0	0	0	0	0	0	0	0	0	0	0	0	0	0	0	0	0	0	0	0	0	0	0	0	0	0	0	0	0	0	0	0	0	0	0	0	0	0	0	0	0	0	0	0	0	0	0	0	0	0	0	0	0	0	0	0	0	0	0	0	0	0	0	0	0	0	0	0	0	0	0	0	0	0	0	0	0	0	0	0	0	0	0	0	0	0	0	0	0	0	0	0	0	0	0	0	0	0	0	0	0	0	0	0	0	0	0	0	0	0	0	0	0	0	0	0	0	0	0	0	0	0	0	0	0	0	0	0	0	0	0	0	0	0	0	0	0	0	0	0	0	0	0	0	0	0	0	0	0	0	0	0	0	0	0	0	0	0	0	0	0	0	0	0	0	0	0	0	0	0	0	0	0	0	0	0	0.0410053	0	0	0	0	0	0	0	0	0	0	0	0	0	0	0	0	0	0	0	0	0	0	0.334007	0	0	0	0	0	0	0	0	0	0.0397889	0	0	0	0	0	0	0	0	0	0	0	0	0	0	0.0621033	0.0319115	0	0	0	0	0	0	0	0	0	0	0	0.0377229	0	0	0	0	0.34943	0	0	0	0	0.0476266	0	0.0370874	0	0	0	0	0	0	0	0	0	0	0	0	0	0	0	0	0	0	0	0	0	0	0	0	0	0	0	0	0	0	0	0	0	0	0	0	0	0	0	0	0	0	0	0	0	0	0	0	0	0	0	0	0	0	0	0	0	0	0	0	0	0	0	0	0	0	0	0	0	0	0	0	0	0	0	0	0	0	0	0	0	0	0	0	0	0	0	0	0	0	0	0	0	0	0	0	0	0	0	0	0	0	0	0	0	0	0	0	0	0	0	0	0	0	0	0	0	0	0	0	0	0	0	0	0	0	0	0	0	0	0	0	0	0	0	0	0	0	0	0	0	0	0	0	0	0	0	0	0	0	0	0	0	0	0	0	0	0	0	0	0	0	0	0	0	0	0	0	0	0	0	0	0	0	0	0	0	0	0	0	0	0	0	0	0	0	0	0	0	0	0	0	0	0	0	0	0	0	0	0	0	0	0	0	0	0	0	0	0	0	0	0	0	0	0	0	0	0	0	0	0	0	0	0	0	0	0	0	0	0	0	0	0	0	0	0	0	0	0	0	0	0	0	0.0211025	0	0	0	0	0	0	0	0	0.0139699	0	0	0	0	0	0.0184443	0	0	0	0	0	0	0	0	0	0	0	0	0	0	0	0	0	0	0	0	0	0	0	0	0	0	0	0	0	0	0	0	0	0	0	0	0	0	0	0	0	0	0	0	0	0	0	0	0	0	0	0	0	0	0	0	0	0	0	0	0	0	0	0	0	0	0	0	0	0	0	0	0	0	0	0	0	0	0	0	0	0	0	0	0	0	0	0	0	0	0	0	0	0	0	0	0	0	0	0	0	0	0	0	0	0	0	0	0	0	0	0.108099	0	0.00897756	0	0	0	0	0	0	0	0	0	0	0	0	0	0	0	0	0	0	0.0078888	0.0741292	0	0	0	0	0	0	0	0	0	0	0	0	0	0	0	0	0	0	0	0	0	0	0	0	0	0	0	0	0	0	0	0	0	0	0	0	0	0	0	0	0	0	0	0	0	0	0	0	0	0	0	0	0	0	0	0	0	0	0	0	0	0	0	0	0	0	0	0	0	0	0	0	0	0	0	0	0	0	0	0	0	0	0	0	0	0	0	0	0	0	0	0	0	0	0	0	0	0.0114792	0.00967676	0	0	0	0	0	0	0	0	0	0	0	0	0	0	0	0	0	0	0	0	0.00864831	0	0.0101427	0	0	0	0	0	0	0	0	0	0	0	0	0	0	0	0	0	0	0	0	0	0	0	0	0	0	0	0	0	0	0	0	0	0	0	0	0	0	0	0	0	0	0	0	0	0	0	0	0	0	0	0	0	0	0	0	0	0	0	0	0	0	0	0	0	0	0	0	0	0	0	0	0	0	0	0	0	0	0	0	0	0	0	0	0	0	0	0	0	0	0	0	0	0	0	0	0	0	0	0	0	0	0	0	0	0	0	0	0	0	0	0	0	0	0	0	0	0	0	0	0	0.00915193	0	0	0	0	0	0	0	0	0	0.00691291	0	0	0	0	0	0	0	0	0	0	0	0	0	0	0	0	0	0	0	0	0	0	0	0	0	0	0	0	0	0	0	0	0	0	0	0	0	0	0	0	0	0	0	0	0	0	0	0	0	0	0	0	0	0	0	0	0	0	0	0	0	0	0	0	0	0	0	0	0	0	0	0	0	0	0	0	0	0	0	0	0	0	0	0	0	0	0	0	0	0	0	0	0	0	0	0	0	0	0	0	0	0	0	0	0	0	0	0	0	0	0	0	0	0	0	0	0	0	0	0	0	0	0	0	0	0	0	0	0	0	0	0	0	0	0	0	0	0	0	0	0	0	0	0	0	0	0	0	0	0	0	0	0	0	0	0	0	0	0	0	0	0	0	0	0	0	0	0	0	0	0	0	0	0	0	0	0	0	0	0	0	0	0	0	0	0	0	0	0	0	0	0	0	0	0	0	0	0	0	0	0	0	0	0	0	0	0	0	0	0	0	0	0	0	0	0	0	0	0	0	0	0	0	0	0	0	0	0	0	0	0	0	0	0	0	0	0	0	0	0	0	0	0	0	0	0	0	0	0.00985109	0	0	0	0	0.00821589	0	0	0	0	0	0	0	0	0	0	0	0	0	0	0	0	0	0
SGB_7461	T1900045053_TC20190046_bin.157	0	0	0.0319416	0	0	0	0	0.0367078	0	0	0	0	0	0	0.025014	0	0	0	0	0	0	0	0	0	0	0	0	0	0	0	0	0	0	0	0	0	0	0	0	0	0	0	0	0	0	0	0	0	0	0	0	0	0	0	0	0	0	0	0	0	0	0	0	0	0	0	0	0	0	0	0	0	0	0	0	0	0	0	0	0	0	0	0	0	0	0	0	0	0	0	0	0	0	0	0	0	0	0	0	0	0	0	0	0	0	0	0	0	0	0	0	0	0	0	0	0	0	0	0	0	0	0	0	0	0	0	0	0	0	0	0	0	0	0	0	0	0	0	0	0	0	0	0	0	0	0	0	0	0	0	0	0	0	0	0	0	0	0	0	0	0	0	0	0	0	0	0	0	0	0	0	0	0	0	0	0	0	0	0	0	0	0	0	0	0	0	0	0	0	0	0	0.0399901	0	0	0	0	0	0	0	0	0	0	0	0	0	0	0	0	0	0	0	0	0	0	0	0	0	0	0	0	0	0	0	0	0	0	0	0	0	0	0	0	0	0	0	0	0	0	0	0	0	0	0	0	0	0	0	0	0	0	0	0	0	0	0	0	0	0	0	0	0	0	0	0	0	0	0	0	0	0	0	0	0	0.0814364	0	0	0	0	0	0	0	0	0.102057	0	0	0	0	0	0	0	0	0	0	0	0	0	0	0	0	0	0	0	0	0	0	0	0	0	0	0	0	0	0	0	0	0	0	0	0	0	0	0	0	0	0	0	0	0	0	0	0	0	0	0.0170462	0	0	0	0	0	0	0	0	0	0	0	0	0	0	0	0	0	0	0	0	0	0	0	0	0	0	0	0	0	0	0	0.0160725	0	0	0	0	0	0	0	0	0	0	0	0	0	0	0	0	0	0	0	0	0	0	0	0	0	0	0	0	0	0	0	0	0	0	0	0	0	0	0	0	0	0	0	0	0	0	0	0	0	0	0.0224196	0	0	0	0	0	0	0	0	0	0	0.0581274	0	0	0	0.0600234	0.125748	0.0392501	0	0.0376958	0	0	0	0	0.0378479	0.037871	0	0	0	0	0.021335	0.106136	0	0.0559606	0.164081	0	0	0	0.109487	0.0227464	0	0	0	0.0911833	0.0549913	0	0	0.0244496	0	0	0	0	0	0.0228903	0	0	0.0240219	0.0225219	0	0	0.0618856	0.0550746	0	0	0	0	0	0.0978156	0	0	0	0.0423632	0.0203649	0	0	0	0	0	0.0617328	0	0	0	0	0.0203019	0	0	0	0	0	0	0	0	0	0	0	0	0	0	0	0.0364869	0.0152273	0	0	0	0.0242348	0	0	0.0219207	0.101719	0.158163	0.0207768	0.0539617	0	0.0230512	0.0550456	0.105952	0	0	0	0.100153	0	0	0	0	0.102169	0	0	0.0196005	0.158076	0.102458	0.123587	0	0	0.0215074	0	0	0	0	0	0	0.0222388	0.0344885	0	0.0208114	0.049434	0.0555848	0	0	0	0	0.0196566	0	0	0.032137	0	0.0204511	0	0	0	0	0.0406186	0	0.0634037	0.0589334	0	0.0644819	0.024354	0.0599576	0.0213516	0.0249315	0.0254749	0.0289819	0.0577545	0.070948	0	0.0577753	0.103211	0.140783	0.091985	0	0.0628391	0.0987118	0.0196507	0.0966597	0.0890581	0	0	0.0800549	0.0473513	0	0.0433997	0	0	0	0	0	0	0	0	0	0	0	0	0	0	0	0	0	0	0	0	0	0	0	0	0	0	0	0	0	0	0	0	0	0	0	0	0	0	0	0	0	0	0	0	0	0	0	0	0	0	0	0	0	0	0	0	0	0	0	0	0	0	0	0	0	0	0	0	0	0	0	0	0	0	0	0	0	0	0	0	0	0	0	0	0	0	0	0	0	0	0	0	0	0	0	0	0	0.0309097	0.176845	0	0	0	0	0	0	0.0334101	0	0.0309202	0	0	0	0	0.295856	0	0	0	0	0	0	0	0.0262425	0	0	0.296078	0	0	0.170961	0	0	0	0	0	0	0	0	0	0	0	0	0	0	0	0	0	0	0	0	0	0	0	0	0	0	0	0	0	0	0	0	0.0450707	0	0	0	0	0	0	0	0	0	0	0	0	0	0	0	0	0	0	0	0	0	0	0	0	0	0	0	0	0	0	0	0	0	0	0	0	0	0.0458342	0	0	0	0	0	0	0	0	0	0.0579833	0	0	0	0	0	0.0335092	0	0	0	0	0	0	0	0	0	0.0286993	0	0.0287756	0	0	0	0	0	0	0	0	0	0	0	0	0	0	0.0149567	0	0.0221053	0	0	0	0	0	0.0233002	0	0	0	0	0	0	0	0	0	0	0	0	0	0	0	0	0.0307126	0	0	0	0	0	0	0	0	0.0112022	0.0150348	0	0	0	0	0	0	0	0	0	0	0	0	0	0	0	0	0	0	0	0.0151945	0	0	0	0	0	0	0	0	0	0	0	0	0	0	0	0	0	0	0	0	0	0	0	0	0	0	0	0	0	0	0	0	0	0	0	0	0	0	0	0	0	0	0	0	0	0	0	0	0	0	0	0	0	0	0	0	0	0	0	0	0	0	0	0	0	0	0	0	0	0	0	0	0	0.0431643	0	0	0	0	0	0.0238602	0	0	0.0366309	0	0	0	0.0155171	0	0.0369919	0	0	0.038598	0	0	0	0	0.0380665	0	0	0	0	0	0	0	0	0	0.0384627	0	0.0682147	0	0	0	0	0	0	0	0	0	0	0.0246704	0	0	0	0	0	0	0	0	0	0	0	0	0	0	0	0	0	0	0	0	0	0	0	0	0	0	0	0	0	0	0	0	0	0	0	0	0	0	0	0	0	0	0	0	0	0	0	0	0	0	0	0	0	0	0	0	0	0	0	0	0	0	0	0	0	0	0	0	0	0	0	0	0	0	0	0	0	0	0	0	0	0	0	0	0	0	0	0	0	0	0	0	0	0	0	0	0	0	0	0	0	0	0	0	0	0	0	0	0	0	0	0	0	0	0	0	0	0	0	0	0	0	0	0	0	0	0	0	0	0	0	0	0	0	0	0	0	0	0	0	0	0	0	0	0	0	0	0	0	0	0	0	0	0	0	0	0	0	0	0	0	0	0	0	0	0	0	0	0	0	0	0	0	0	0	0	0	0	0	0	0	0	0	0	0	0	0	0	0	0	0	0	0	0	0	0	0	0.0158347	0	0	0	0	0	0	0	0	0	0	0	0	0	0	0	0	0	0	0	0	0	0	0	0	0	0	0	0	0	0	0	0	0	0	0	0	0	0	0	0	0	0	0	0	0	0	0	0	0	0	0	0	0	0	0	0	0	0	0	0	0	0	0	0	0	0	0	0	0	0	0	0	0	0	0	0	0	0	0	0	0	0	0	0	0	0	0	0	0	0	0	0	0	0	0	0	0	0	0	0	0	0	0	0	0	0	0	0	0	0	0	0	0	0	0	0	0	0	0	0	0	0	0	0	0	0	0	0	0	0	0	0	0	0	0	0	0	0	0	0	0	0	0	0	0	0	0	0	0	0	0	0	0	0	0	0	0	0	0	0	0	0	0	0	0	0	0	0	0	0	0	0	0	0	0	0	0	0	0	0	0	0	0	0	0	0	0	0	0	0	0
SGB_7462	T1900045086_TC20190080_bin.242	0	0	0	0	0	0	0	0	0	0	0	0	0	0	0	0	0	0	0	0	0	0	0	0	0	0	0	0	0	0	0	0	0	0	0	0	0	0	0	0.00671999	0	0	0	0	0	0	0	0	0	0	0	0	0	0	0	0	0	0	0	0	0	0	0	0	0	0	0	0	0	0	0	0	0	0.0109759	0	0.00935266	0	0	0	0	0	0	0	0	0	0	0	0	0	0	0	0	0	0	0	0	0	0	0	0	0	0	0	0	0	0	0	0	0	0	0	0	0	0	0	0	0	0	0	0	0	0	0	0	0	0	0	0	0	0	0	0	0	0	0	0	0	0	0	0	0	0	0	0	0	0	0	0	0	0	0	0	0	0	0	0	0	0	0	0	0	0	0	0	0	0	0	0	0	0	0	0	0	0	0	0	0	0	0	0	0	0	0	0	0	0	0	0	0	0	0	0	0	0	0	0	0	0	0	0	0	0	0	0	0	0	0	0	0	0	0	0	0	0.00695364	0	0	0	0	0	0	0	0	0	0	0	0	0.00812284	0	0	0	0	0	0	0	0	0	0	0	0	0	0	0	0	0	0	0	0	0	0	0	0	0	0	0	0	0	0	0	0	0	0	0	0	0	0	0	0.00730825	0	0	0	0	0	0	0	0	0	0	0	0	0	0	0	0	0	0	0	0	0	0	0	0	0	0	0	0	0	0	0	0	0	0	0	0	0	0	0	0	0	0	0	0	0	0	0	0	0	0	0	0.00663026	0	0	0	0	0	0	0	0	0	0	0	0	0	0	0	0	0	0	0	0	0	0	0	0	0	0	0	0	0	0	0	0	0	0	0	0	0	0	0	0	0	0	0	0	0	0	0	0	0	0	0	0	0	0	0	0	0	0	0	0	0	0	0	0	0	0	0	0	0	0	0	0	0	0	0	0	0	0	0	0	0	0	0	0	0	0	0	0	0	0	0	0	0	0	0	0	0	0.104858	0.0741108	0.0590645	0	0.119152	0.010654	0.0103228	0.108048	0.0144098	0	0.0145223	0.0116448	0.0126946	0.0111056	0.0114726	0.0119432	0.0340731	0.0119311	0.0127194	0.00947989	0	0.0131386	0.0164948	0.0204563	0.011329	0.0100773	0	0	0	0.0118505	0.0111069	0.0267013	0.00879992	0.0105554	0.00982355	0.0117463	0	0	0.0342659	0.0115902	0	0	0.0138689	0.0240371	0.0121336	0.0186746	0.0218633	0.0120389	0.00933778	0.0136293	0	0.00868213	0	0	0.0090315	0.0141351	0	0.00849384	0.01517	0	0.0128697	0.0148664	0	0.129348	0	0.0975989	0.00932056	0.0240845	0.0227573	0	0.0127017	0	0.0104676	0.0137168	0.0086491	0.0140435	0	0.102001	0.0129429	0	0.0124219	0.013598	0.011167	0.0111463	0.0125833	0	0	0	0.0109217	0.0146634	0.0120161	0.0103549	0.0124581	0.013367	0.0148196	0.0126993	0.0124138	0.0119383	0.0106481	0.0158102	0	0.0125274	0.0133727	0.00887547	0.00877596	0	0.012506	0.010357	0.0258372	0.06273	0	0.0126471	0.0209792	0	0.011782	0.028476	0	0.0152009	0.0130522	0.0156776	0.0120288	0.0124671	0.00844128	0.0145208	0.0262756	0.129307	0.0138248	0.00943208	0.0115548	0.0163684	0.0266705	0	0.0133043	0	0.0102613	0.00960367	0.0147675	0.0100557	0.0591857	0.0280315	0.0857229	0.0174611	0	0.0153624	0	0.0708446	0.0263405	0.0542013	0.0540552	0.0253614	0.0442267	0.0373963	0.0824613	0.0407641	0.0336683	0.0392962	0.0297236	0.03126	0.0627072	0.0399848	0.0263136	0.0245858	0.0181403	0.0208441	0.0186117	0.00987424	0	0.0162344	0.0109186	0.0128031	0.0177182	0.0235085	0.0135868	0.0115098	0.0245607	0.0178146	0.0284218	0.0257645	0.023711	0.0223531	0.0112431	0.0183778	0.0176995	0.0202498	0.0106194	0.017236	0.0253738	0.0178523	0.0176191	0.0197085	0.0354369	0.0206487	0	0	0	0	0	0	0	0	0	0	0	0	0	0	0	0	0	0	0	0	0	0	0	0	0	0	0	0	0	0	0	0	0	0	0	0	0	0	0	0	0	0	0	0	0	0	0	0	0	0	0	0	0	0	0	0	0	0	0	0	0	0	0	0	0	0	0	0	0	0	0	0	0	0	0	0	0	0	0	0	0.00886522	0.00907921	0	0	0.00989621	0	0	0	0	0	0.00903313	0	0	0	0	0	0	0	0	0	0	0	0.00832345	0	0	0	0	0	0.0110729	0	0.008985	0	0.00947588	0	0	0	0	0	0	0	0	0	0	0	0	0	0	0.00804347	0	0.0194598	0	0.013646	0.019299	0.0363576	0.0106625	0	0	0	0.0112888	0.0337027	0.110463	0.0177846	0.0127962	0	0.0632039	0.0236549	0.0128517	0.0559865	0.0216708	0.0274346	0.0686836	0.0127606	0.0313702	0.0155192	0	0.0151741	0.0640246	0.0769923	0.0220222	0.0170962	0.0232337	0.0237945	0.0154135	0.0114538	0.0137072	0	0.0110439	0	0.0343126	0.00761716	0.0131506	0.0339725	0.00977577	0.00952358	0.00831963	0.0203416	0	0.0120933	0.0106929	0	0.0307896	0	0.022153	0.00884887	0.0106517	0.0116465	0.0112124	0.0163186	0.010614	0.0102483	0.0100396	0.0112856	0.0543403	0	0	0.00987112	0.0285022	0.026643	0.0115587	0.020188	0.0223017	0.0191922	0	0.0127515	0.0129791	0.0186527	0.0195392	0.0169895	0.0137569	0.0136418	0.0262346	0.0196095	0.0160979	0.010716	0	0	0.0104033	0.0116372	0.0079981	0.00891805	0	0.0118096	0.0189672	0	0.0173094	0.00875824	0.00765087	0	0	0	0.00930476	0.0096455	0.00792378	0	0	0	0.0150327	0	0.0072504	0	0	0	0.019565	0.0204354	0	0.0188134	0.00894597	0.00776668	0	0	0.00947653	0	0	0.00814885	0	0.0248637	0.00732062	0.0118142	0.00809096	0.0077853	0	0.00791484	0	0.0106479	0.00729573	0.0082578	0	0.0103342	0.00760733	0	0	0	0	0	0	0.0540518	0	0.0154677	0	0.0504151	0	0.00783232	0.0176433	0.0304793	0.0225015	0.0123907	0	0.0268567	0.0181267	0	0	0.0171194	0.00990783	0.0103621	0	0.0251188	0.0260337	0	0	0	0	0.0231319	0	0	0.0170456	0.0150995	0	0	0.0092927	0	0.0292221	0	0.0193754	0	0.0119651	0.0215265	0.0419112	0	0	0	0.0315863	0	0.0125141	0.0131304	0	0	0	0	0	0	0	0	0	0	0.00795052	0	0	0	0	0.0117443	0.00845186	0.00954725	0	0	0	0	0.0124153	0	0	0	0	0.0101978	0	0	0	0	0	0	0.0119407	0.00736215	0	0	0	0	0	0	0	0.0436093	0.00710851	0.00930221	0.0586519	0.0174823	0.0203105	0	0.011592	0.0076045	0	0	0	0.0155843	0	0.00735836	0.0115578	0.0127416	0.0209459	0.0120423	0	0	0.0547626	0.0113318	0.023993	0.0127853	0.0155081	0	0	0.0206755	0	0.0080883	0	0.00753976	0.0227423	0	0.0891115	0.0170962	0.0114748	0.0180891	0	0.00910647	0.0143424	0.0112325	0.0261132	0.0135156	0.021871	0.0142552	0.0133256	0.0135905	0.0405434	0	0.0203698	0	0	0	0	0	0	0	0	0	0	0	0	0	0	0	0	0	0	0	0	0	0	0	0	0	0	0	0	0	0	0	0	0	0	0	0	0	0	0	0	0	0.0223766	0	0.0368208	0.0194487	0.0119914	0	0.0243875	0	0	0	0	0	0	0.00683273	0.00648821	0	0	0	0.0126111	0	0	0	0	0	0	0	0	0	0	0	0	0	0	0	0	0	0	0	0	0	0	0	0	0	0	0	0	0	0	0	0	0	0	0	0	0	0	0	0	0	0	0	0	0	0	0	0	0	0	0	0	0	0	0	0	0	0	0	0	0	0	0	0	0	0	0	0	0	0	0	0	0	0	0	0	0	0	0	0	0	0	0	0.00782217	0	0	0	0	0	0	0	0	0.00643274	0	0	0	0	0	0	0	0	0	0	0	0	0	0	0	0	0	0	0	0	0.00645708	0	0	0	0	0	0	0	0	0	0	0	0.0111508	0	0	0	0	0	0	0	0	0	0	0	0	0	0	0	0	0.00844224	0.0130602	0	0	0	0	0	0	0.0111891	0	0	0	0	0	0	0	0	0	0	0	0	0	0	0	0	0	0	0	0	0	0	0	0	0	0	0	0	0	0.00541338	0	0	0	0	0	0	0	0	0	0	0	0	0	0	0	0	0	0	0	0	0.00609441	0	0	0	0	0	0	0	0	0	0	0	0	0	0	0	0	0	0	0	0	0	0	0	0	0	0	0	0	0	0	0	0	0	0	0	0	0	0	0	0	0	0	0	0	0	0	0	0	0	0	0	0	0	0	0	0	0	0	0	0	0	0	0	0	0	0	0	0	0	0	0	0	0	0	0	0	0	0	0	0	0	0	0	0	0	0	0	0	0	0	0	0	0	0	0	0	0	0	0	0	0	0	0	0	0	0	0	0	0	0	0	0	0	0	0	0	0	0	0	0	0	0	0
SGB_7463	T1900045094_TC20190088_bin.295	0	0	0	0	0	0	0	0	0	0	0	0	0	0	0	0	0	0	0	0	0	0	0	0	0	0	0	0	0	0	0	0	0	0	0	0	0	0	0	0	0	0	0	0	0	0	0	0	0	0	0	0	0	0	0	0	0	0	0	0	0	0	0	0	0	0	0	0	0	0	0	0	0	0	0	0	0	0	0	0	0	0	0	0	0	0	0	0	0	0	0	0	0	0	0	0	0	0	0	0	0	0	0	0	0	0	0	0	0	0	0	0	0	0	0	0	0	0	0	0	0	0	0	0	0	0	0	0	0	0	0	0	0	0	0	0	0	0	0	0	0	0	0	0	0	0	0	0	0	0	0	0	0	0	0	0	0	0	0	0	0	0	0	0	0	0	0	0	0	0	0	0.0348634	0	0	0	0	0.0339227	0	0	0	0	0	0	0	0.0330982	0	0	0	0	0	0	0	0	0	0	0	0	0	0	0	0	0	0	0	0	0	0	0	0	0	0	0	0	0	0	0	0	0	0	0	0	0	0	0	0	0	0	0	0	0	0	0	0	0	0	0	0	0	0	0	0	0	0	0	0	0	0	0	0	0	0	0	0	0	0	0	0	0	0	0	0	0	0	0	0	0	0	0	0	0	0	0	0	0	0	0	0	0	0	0	0	0	0	0	0	0	0	0	0	0	0	0	0	0	0	0	0	0	0	0	0	0	0	0	0	0	0	0	0	0	0	0	0	0	0	0	0	0	0	0	0	0	0	0	0	0	0	0	0	0	0	0	0	0	0	0	0	0	0	0	0	0	0	0	0	0	0	0	0	0	0	0	0	0	0	0	0	0	0	0	0	0	0	0	0	0	0	0	0	0	0	0	0	0	0	0	0	0	0	0	0	0	0	0	0	0	0	0	0	0	0	0	0	0	0	0	0	0	0	0	0	0	0	0	0	0	0	0	0	0	0	0	0	0	0	0	0	0	0	0	0	0.0172464	0	0	0	0	0	0	0	0	0	0	0	0	0	0	0	0	0	0	0	0	0	0	0	0	0	0	0	0	0	0	0	0	0	0	0	0	0.0152609	0	0	0	0	0	0	0	0.0499262	0	0	0	0	0	0	0	0	0	0	0	0	0	0	0	0	0	0	0	0.213299	0	0	0.177914	0	0	0	0	0	0	0	0	0	0	0	0	0	0	0	0	0	0	0	0	0	0	0	0	0	0	0	0	0	0	0	0.0505364	0.0163676	0	0	0	0	0	0	0	0	0	0	0	0	0	0	0	0	0	0	0	0	0	0	0	0	0	0	0.0174761	0	0	0	0	0	0	0	0	0	0	0	0	0.0290361	0	0	0.0263097	0	0	0	0	0	0	0	0.0334938	0	0	0	0	0	0	0	0	0	0	0	0	0	0	0	0	0	0	0	0	0	0	0	0	0	0	0	0	0	0	0	0	0	0	0	0	0	0	0	0	0	0	0	0	0	0	0	0	0	0	0	0	0	0	0	0	0	0	0	0	0	0	0	0	0	0	0	0	0	0	0	0	0	0	0	0	0	0	0	0	0	0	0	0	0	0	0	0	0	0	0	0	0	0	0	0	0	0	0	0	0	0	0	0	0	0	0	0	0	0	0	0	0	0	0	0	0	0	0	0	0	0	0	0	0	0	0	0	0	0	0	0	0	0.0298656	0	0	0	0	0	0	0	0	0	0	0	0	0.0313935	0	0	0	0	0	0	0	0	0	0	0	0	0	0	0	0	0	0	0	0	0	0	0	0	0	0	0	0	0	0	0	0	0	0	0	0	0	0	0	0	0	0	0	0	0	0	0	0	0	0	0	0	0	0	0	0	0	0	0	0	0	0	0	0	0	0	0	0	0	0	0	0	0	0	0	0	0	0	0	0	0	0	0	0	0	0	0	0	0	0	0	0	0	0	0	0	0	0	0	0	0	0	0	0	0	0.0680783	0.0626391	0	0	0	0	0	0.0664676	0	0	0	0	0	0	0	0	0	0.0681224	0	0	0	0	0	0	0	0	0	0	0	0	0	0	0	0	0	0.0219129	0	0	0	0	0	0	0	0.0243967	0	0	0	0	0	0.0155229	0	0	0	0	0	0	0	0	0	0	0	0	0	0.062909	0	0	0	0	0	0	0	0	0	0	0	0	0	0	0	0	0	0	0	0	0	0	0	0	0	0	0	0	0	0	0	0	0	0	0	0	0	0	0	0	0	0	0	0	0	0	0	0	0	0	0	0	0	0	0	0	0	0.0202113	0	0	0	0	0	0	0.0181515	0	0	0	0	0.0199518	0	0	0	0	0	0	0.018857	0	0	0	0	0	0	0	0	0	0	0	0	0	0	0	0	0	0	0	0	0	0	0	0	0	0	0	0	0	0	0	0	0	0	0	0	0	0	0	0	0	0	0	0	0	0	0	0	0	0	0	0	0	0	0	0	0	0	0	0	0	0	0	0	0	0	0	0	0	0	0	0	0	0	0	0	0	0	0	0	0	0.0165579	0	0	0	0	0	0	0	0	0	0	0	0	0	0	0	0	0	0	0	0	0	0	0	0	0	0	0	0	0	0	0	0	0	0	0	0	0	0	0	0	0	0	0	0	0	0	0	0	0	0	0	0	0	0	0	0	0	0	0	0	0	0	0	0	0	0	0	0	0	0	0	0	0	0	0	0	0	0	0	0	0	0	0	0	0	0	0	0	0	0	0	0	0	0	0	0	0	0	0	0	0	0	0	0	0	0	0	0	0	0	0	0	0	0	0	0	0	0	0	0	0	0	0	0	0	0	0	0	0	0	0	0	0	0	0	0	0	0	0	0	0	0	0	0	0	0	0	0	0	0	0	0	0	0	0	0	0	0	0	0	0	0	0	0	0	0	0	0	0	0	0	0	0	0	0	0	0	0	0	0	0	0	0	0	0	0	0	0	0	0	0	0	0	0	0	0	0	0	0	0	0	0	0	0	0	0	0	0	0	0	0	0	0	0	0	0	0	0	0	0	0	0	0	0	0	0	0	0	0	0	0	0	0	0	0	0	0	0	0	0	0	0	0	0	0	0	0	0	0	0	0	0	0	0	0	0	0	0	0	0	0	0	0	0	0	0	0	0	0	0	0	0	0	0	0	0	0	0	0	0	0	0	0	0	0	0	0	0	0	0	0	0	0	0	0	0	0	0	0	0	0	0	0	0	0	0	0	0	0	0	0	0	0	0	0	0	0	0	0	0	0	0	0	0	0	0	0	0	0	0	0	0	0	0	0	0	0	0	0	0	0	0	0	0	0	0	0	0	0	0	0	0	0	0	0	0	0	0	0	0	0	0	0
SGB_7464	T1900045108_TC20190102_bin.161	0	0	0	0	0	0	0	0	0	0	0	0	0	0	0	0	0	0	0	0	0	0	0	0	0	0	0	0	0	0	0	0	0	0	0	0	0	0	0	0	0	0	0	0	0	0	0	0	0	0	0	0	0	0	0	0	0	0	0	0	0	0	0	0	0	0	0	0	0	0	0	0	0	0	0	0	0	0	0	0	0	0	0	0	0	0	0	0	0	0	0	0	0	0	0	0	0	0	0	0	0	0	0	0	0	0	0	0	0	0	0	0	0	0	0	0	0	0	0	0	0	0	0	0	0	0	0	0	0	0	0	0	0	0	0	0.0479021	0	0	0	0	0	0	0.0240123	0	0	0	0	0	0	0.0201384	0	0	0	0	0	0	0	0	0	0	0	0	0	0	0	0	0	0	0	0	0	0	0	0	0	0	0	0	0	0	0	0	0	0	0	0	0	0	0	0	0	0	0	0	0	0	0	0	0	0	0	0	0	0	0	0	0	0	0	0	0	0	0	0	0	0	0	0	0	0	0	0	0	0	0	0	0	0	0	0	0	0	0	0	0	0	0.0273612	0	0	0.120791	0	0	0	0	0	0	0	0	0	0	0	0	0.0277421	0	0	0	0.0153534	0.16471	0.145023	0	0	0	0	0	0	0	0	0.0315391	0	0	0	0.155775	0	0	0	0	0	0	0	0	0	0	0	0	0	0	0	0	0	0	0	0	0	0	0	0	0	0	0	0	0	0	0	0	0	0	0	0	0	0	0	0	0	0	0	0	0	0	0	0	0	0	0	0	0	0	0	0	0	0	0	0	0	0	0	0	0	0	0	0	0	0	0	0	0	0	0	0	0	0	0	0	0	0	0	0	0	0	0	0	0	0	0	0	0	0	0	0	0	0	0	0	0	0	0	0	0	0	0	0	0	0	0	0	0	0	0	0	0	0	0	0	0	0	0	0	0	0	0	0	0	0	0	0	0	0	0	0	0	0	0	0	0	0	0	0	0	0	0	0	0	0	0	0	0	0	0	0	0	0	0	0	0	0	0	0	0	0	0	0	0	0	0	0	0	0	0	0	0	0	0	0	0	0	0	0	0	0	0	0	0	0.159403	0	0	0	0.433188	0	0	0	0	0	0	0	0	0	0	0	0	0	0	0	0	0	0	0.175686	0	0	0	0	0	0	0	0	0	0	0	0	0	0	0	0.454048	0	0	0	0	0	0	0	0.435588	0	0	0	0	0	0	0	0	0	0	0	0	0	0	0	0	0	0	0	0	0	0	0	0	0	0	0	0	0	0	0	0	0	0	0	0	0	0	0	0	0	0	0	0	0	0	0	0	0	0	0	0	0	0	0	0	0	0	0	0	0	0	0	0	0	0	0	0	0	0	0	0	0	0	0	0	0	0	0	0	0	0	0	0	0	0	0	0	0	0	0	0	0	0	0	0	0	0	0	0	0	0	0	0	0	0	0	0	0	0	0	0	0	0	0	0	0	0	0	0	0	0	0	0	0	0	0	0	0	0	0	0	0	0	0	0	0	0	0	0	0	0	0	0	0	0	0	0	0	0	0	0	0	0	0	0	0	0	0	0	0	0	0	0	0	0	0	0	0	0	0	0	0	0	0	0	0	0	0	0	0	0	0	0	0	0	0	0	0	0	0	0	0	0	0	0	0	0	0	0	0	0	0	0	0	0	0	0	0	0	0	0	0	0	0	0	0	0	0	0	0	0	0	0	0	0	0	0	0	0	0	0	0	0	0	0	0	0	0	0	0	0	0	0	0	0	0	0	0	0	0	0	0	0	0	0	0	0	0	0	0	0	0	0	0	0	0	0	0	0	0	0	0	0	0	0	0	0	0	0	0	0	0	0	0	0	0	0	0	0	0	0	0	0	0	0	0	0	0	0	0	0	0	0	0	0	0	0	0	0	0	0	0	0	0	0	0	0	0	0	0	0	0	0	0	0	0	0	0	0	0	0	0	0	0	0	0	0	0	0	0	0	0	0	0	0	0	0	0	0	0	0	0	0	0	0	0	0	0	0	0	0	0	0	0	0	0	0	0	0	0	0	0	0	0	0	0	0	0	0	0	0	0	0	0	0	0	0	0	0	0	0	0	0	0	0	0	0	0	0	0	0	0	0	0	0	0	0	0	0	0	0	0	0	0	0	0	0	0	0	0	0	0	0	0	0	0	0	0	0	0	0	0	0	0	0	0	0	0	0	0	0	0	0	0	0	0	0	0	0	0	0	0	0	0	0	0	0	0	0	0	0	0	0	0	0	0	0	0	0	0	0	0	0	0	0	0	0	0	0	0	0	0	0	0	0	0	0	0	0	0	0	0	0	0	0	0	0	0	0	0	0	0	0	0	0	0	0	0	0	0	0	0	0	0	0	0	0	0	0	0	0	0	0	0	0	0	0	0	0	0	0	0	0	0	0	0	0	0	0	0	0	0	0	0	0	0	0	0	0	0	0	0	0	0	0	0	0	0	0	0	0	0	0	0	0	0	0	0	0	0	0	0	0	0	0	0	0	0	0	0	0	0	0	0	0	0	0	0	0	0	0	0	0	0	0	0	0	0	0	0	0	0	0	0	0	0	0	0	0	0	0	0	0	0	0	0	0	0	0	0	0	0	0	0	0	0	0	0	0	0	0	0	0	0	0	0	0	0	0	0	0	0	0	0	0	0	0	0	0	0	0	0	0	0	0	0	0	0	0	0	0	0	0	0	0	0	0	0	0	0	0	0	0	0	0	0	0	0	0	0	0	0	0	0	0.0146021	0	0	0	0	0	0	0	0	0	0	0	0	0	0	0	0	0	0	0	0	0	0	0	0	0	0	0	0	0	0	0	0	0	0	0	0	0	0	0	0	0	0	0	0	0	0	0	0	0	0	0	0	0	0	0	0	0	0	0	0	0	0	0	0	0	0	0	0	0	0	0	0	0	0	0	0	0	0	0	0	0	0	0	0	0	0	0	0	0	0	0	0	0	0	0	0	0	0	0	0	0	0	0	0	0	0	0	0	0	0	0	0	0	0	0	0	0	0	0	0	0	0	0	0	0	0	0	0	0	0	0	0	0	0	0	0	0	0	0	0	0	0	0	0	0	0	0	0	0	0	0	0	0	0	0	0	0	0	0	0	0	0	0	0	0	0	0	0	0	0	0	0	0	0	0	0	0	0	0	0	0	0	0	0	0	0	0	0	0	0	0	0	0	0	0	0	0	0	0	0	0	0	0	0	0	0	0	0	0	0	0	0	0	0	0	0	0
SGB_7465	T1900045124_TC20190118_bin.126	0	0.00905513	0	0	0	0	0	0	0	0.0251145	0	0	0	0	0	0	0	0.0166176	0	0	0.0145338	0.0139921	0.0187827	0	0	0	0	0.0300623	0	0.00761013	0	0	0	0.00671364	0	0.00673725	0	0	0	0	0	0	0	0	0.026807	0	0	0	0	0	0	0	0	0	0	0	0	0	0	0	0	0	0	0	0	0	0.0065167	0	0	0	0	0	0	0	0	0	0	0	0	0	0	0.00757195	0	0	0	0.0080758	0	0	0	0	0	0	0	0	0	0	0	0	0	0	0	0	0	0	0	0	0	0	0	0	0	0	0.0223451	0	0	0	0	0	0	0	0	0.0104615	0.0213019	0.0270163	0.0100781	0	0	0	0	0	0	0	0.00855439	0	0	0	0	0	0	0	0	0	0	0.0187725	0	0	0	0	0	0	0	0	0	0.0884363	0.015538	0	0.0903174	0.0219938	0	0	0	0	0	0	0	0	0	0	0	0	0	0	0	0	0	0	0	0	0	0	0	0	0	0	0	0.0266851	0	0	0	0	0	0	0	0	0	0	0	0.0261972	0	0	0	0	0	0.0258432	0	0	0	0	0.0209226	0	0	0	0	0	0	0	0	0	0	0	0	0	0	0	0	0	0	0	0	0	0	0.0198579	0.0308675	0	0	0	0	0	0	0	0	0	0	0	0	0	0	0	0	0	0	0.0175408	0	0	0	0	0	0.0146876	0	0	0	0.00723638	0	0	0	0	0	0	0	0	0	0.0147539	0	0	0	0	0	0	0	0	0	0	0	0	0	0	0	0	0	0	0	0	0	0	0	0	0	0	0	0	0	0	0	0	0	0	0	0	0	0	0	0.0115491	0	0	0	0	0	0.0164385	0	0	0	0.0177737	0	0	0	0	0	0	0	0	0	0	0.0368161	0	0.0321849	0	0	0	0.0269541	0	0	0	0	0.0141733	0	0.0106563	0.00971974	0	0	0.142403	0.0211536	0	0	0.0321749	0	0	0	0	0	0	0	0.040613	0	0	0	0	0	0.0175606	0	0	0	0	0	0	0	0	0	0	0	0	0	0	0	0	0	0	0	0	0	0	0	0	0	0	0	0	0	0	0	0	0	0	0	0	0	0	0	0	0	0	0	0	0	0	0	0	0	0	0	0	0	0	0	0	0	0	0	0	0	0	0	0	0	0	0	0	0	0	0	0	0	0	0	0	0	0	0	0	0	0	0	0	0	0	0	0	0	0.297917	0	0	0	0	0	0	0	0	0	0	0	0	0	0	0	0	0	0	0	0	0	0	0	0	0	0	0	0	0	0	0	0	0	0	0	0	0	0	0	0	0	0	0	0	0	0	0	0	0	0	0	0	0	0	0	0	0	0	0.291857	0	0	0	0	0	0	0	0	0	0	0	0	0	0	0	0	0	0	0	0	0	0	0	0	0	0	0	0	0	0	0	0	0	0	0	0	0	0	0	0	0	0	0	0	0	0	0	0	0	0	0	0	0	0	0	0	0	0	0	0	0	0	0	0	0	0	0	0	0	0	0	0	0	0	0	0	0	0	0	0	0	0	0	0	0	0	0	0	0	0	0	0	0	0	0	0	0	0	0	0	0	0	0	0	0	0	0	0	0	0	0	0	0	0	0	0	0	0	0	0	0	0	0	0	0	0	0	0	0	0	0	0	0	0	0	0	0	0	0	0	0	0	0	0	0	0	0	0	0	0	0	0	0	0	0	0	0	0	0	0	0	0	0	0	0	0	0	0	0	0	0	0	0	0	0	0	0	0	0	0	0	0	0	0	0	0	0.00899257	0	0	0	0	0	0	0	0	0	0	0.0774115	0	0	0	0	0	0	0.00759145	0	0	0	0	0	0.0698603	0	0	0	0	0	0	0	0	0	0	0	0	0	0	0	0	0	0	0	0	0	0	0	0	0	0	0	0	0	0	0	0	0	0	0	0	0	0	0	0	0	0	0	0	0	0	0	0	0	0	0	0	0	0	0	0	0	0	0	0	0	0	0	0	0	0	0	0	0	0	0	0	0	0	0	0	0	0	0	0	0	0	0	0	0	0	0	0	0	0	0	0	0	0	0	0	0	0	0	0	0	0	0	0	0	0	0	0	0	0	0	0	0	0	0	0	0	0	0	0	0	0	0	0	0	0	0	0	0	0	0	0	0	0	0	0	0	0	0	0	0	0	0	0.0909435	0	0.066064	0	0	0	0.0167625	0	0	0	0	0	0	0	0	0	0	0	0	0	0	0	0	0	0	0	0	0	0	0	0	0	0	0	0	0	0	0	0	0	0	0	0	0	0	0	0	0	0	0	0	0.241636	0	0	0.00901313	0	0	0	0	0	0	0	0	0	0	0	0	0	0	0	0	0	0	0	0	0	0	0	0	0	0	0	0	0	0	0	0	0	0	0	0	0	0	0	0	0	0	0	0	0	0	0	0	0	0	0	0	0.0452542	0	0	0	0	0	0	0	0	0	0	0	0	0	0	0	0	0	0.035466	0	0	0	0	0	0	0	0	0	0	0	0.00846416	0	0.060265	0	0	0	0	0	0	0	0	0	0	0	0	0	0	0	0	0	0	0	0	0	0	0	0	0	0	0	0	0	0	0	0	0	0	0	0	0	0	0	0	0	0	0	0	0	0	0	0	0	0	0	0	0	0	0	0	0	0	0	0	0	0	0	0	0	0	0	0.0140753	0	0	0	0.021084	0	0	0	0	0	0	0	0	0	0	0	0	0	0	0	0	0	0	0	0	0	0	0	0	0	0.00765524	0	0	0	0	0	0	0	0	0	0	0	0	0	0	0	0	0	0.00830187	0	0	0	0	0	0	0	0	0	0	0	0	0	0	0	0	0.00662119	0	0	0	0	0	0	0	0.00816178	0	0	0.00704117	0	0	0	0.0234118	0	0	0	0.00748197	0	0	0	0	0	0.00570581	0	0	0	0	0	0	0	0	0	0	0	0	0	0	0	0	0	0	0	0.0155268	0	0.00815616	0	0	0	0	0	0	0	0	0	0	0	0	0	0	0	0	0	0	0	0.070472	0	0	0	0	0	0	0	0.0203332	0	0	0.00655759	0	0	0	0	0	0	0	0	0	0	0	0.0256792	0	0	0	0	0	0	0	0.0287219	0	0	0	0	0	0	0	0	0	0	0	0.0115576	0	0	0	0	0	0	0	0	0	0	0	0	0	0	0	0	0	0	0	0	0	0	0	0	0.00669293	0	0	0	0	0	0	0	0	0.0102181	0	0	0	0	0	0	0	0	0	0	0.011547	0	0	0	0.00590163	0	0	0	0	0	0	0	0	0	0	0	0.0111639	0	0	0	0	0	0	0	0	0	0	0	0	0	0	0	0	0.00729316	0	0	0	0	0	0	0.00587252	0	0	0	0	0	0.0113376	0	0	0	0	0	0.0121064	0	0	0.0111581	0	0	0	0.00737634	0	0	0	0	0	0.0126479	0.044035	0	0	0	0.010226	0	0	0	0	0.0136098	0	0	0	0	0	0	0	0	0	0	0.0130067	0	0	0	0	0	0	0	0	0	0.010977	0	0	0	0	0.0105088	0	0	0	0.0264236	0	0.010264	0	0.042731	0.0532045	0	0	0
SGB_7466	T1900045130_TC20190124_bin.56	0	0	0	0	0	0	0	0	0	0	0	0	0	0	0	0	0	0	0	0	0	0	0	0	0	0	0	0	0	0	0	0	0	0	0	0	0	0	0	0	0	0	0	0	0	0	0	0	0	0	0	0	0	0	0	0	0	0	0	0	0	0	0	0	0	0	0	0	0	0	0	0	0	0	0	0	0	0	0	0	0	0	0	0	0	0	0	0	0	0	0	0	0	0	0	0	0	0	0	0	0	0	0	0	0	0	0	0	0	0	0	0	0	0	0	0	0	0	0	0	0	0	0	0	0	0	0	0	0	0	0	0	0	0	0	0	0	0	0	0	0	0	0	0	0	0	0	0	0	0	0	0	0	0	0	0	0	0	0	0	0	0	0	0	0	0	0	0	0	0	0	0	0	0	0	0	0	0	0	0	0	0	0	0	0	0	0	0	0	0	0	0	0	0	0	0	0	0	0	0	0	0	0	0	0.0256514	0	0	0	0	0	0	0	0	0	0	0	0	0	0	0	0	0	0	0	0	0.0133573	0.0415142	0	0	0	0	0	0	0	0	0	0	0	0	0	0	0	0	0	0	0	0	0	0	0	0	0	0	0	0	0	0	0	0	0	0	0	0	0	0	0	0	0	0	0	0	0	0	0	0	0	0	0	0	0	0	0	0	0	0	0	0	0	0	0	0	0	0	0	0	0	0	0	0	0	0	0	0	0	0	0	0	0	0	0	0	0	0	0	0	0	0	0	0	0	0	0	0	0	0	0	0	0	0.0455239	0	0.130216	0	0	0	0	0	0	0	0	0	0	0	0	0	0	0	0	0	0	0	0	0	0	0	0	0	0	0	0	0	0	0	0	0	0	0	0	0	0	0	0	0	0	0	0	0	0	0	0	0	0	0	0	0	0	0	0	0	0	0	0	0	0	0	0	0	0	0	0	0	0	0	0	0	0	0	0	0	0	0	0	0	0	0	0	0	0	0	0	0	0	0	0	0	0	0	0.211201	0	0	0	0.183024	0	0	0	0	0	0	0	0	0	0	0	0	0	0	0	0	0	0	0	0	0	0	0	0	0	0	0.0791868	0.137706	0	0	0	0	0	0	0.058183	0	0	0	0	0	0	0	0	0	0	0	0	0	0	0	0	0	0	0	0	0	0	0	0	0	0	0	0	0	0	0	0	0	0	0.0619157	0	0	0	0	0	0	0.0531341	0.0578034	0	0	0	0.0516378	0	0	0	0.0819649	0	0.0570726	0	0	0	0.142686	0	0	0	0.0165601	0	0	0	0	0	0	0	0	0.0612897	0	0	0	0	0	0	0	0	0	0.0554459	0	0	0	0	0	0	0	0	0	0	0	0	0	0	0	0	0	0	0	0	0	0	0	0	0	0	0	0	0	0	0	0	0	0	0	0	0	0	0	0	0	0	0	0	0	0	0	0	0	0	0	0	0	0	0	0	0	0	0	0	0	0	0	0	0	0	0	0	0	0	0	0	0	0	0	0	0	0	0	0	0	0	0	0	0	0	0	0	0	0	0	0	0	0	0	0	0	0	0	0	0	0	0	0	0	0	0	0	0	0	0	0	0	0	0	0	0	0	0	0	0	0	0	0	0	0	0	0	0	0	0	0	0	0	0	0	0	0	0	0	0	0	0	0	0	0	0	0	0	0	0	0	0	0	0	0	0	0	0	0	0	0	0	0	0	0	0	0	0	0	0	0	0	0	0	0	0	0	0	0	0	0	0	0	0	0	0	0	0	0	0	0	0	0	0	0	0	0	0	0	0	0	0	0	0	0	0	0	0	0	0	0	0	0	0	0	0	0	0	0	0	0	0	0	0	0	0	0	0	0	0	0	0	0	0	0	0	0	0	0	0	0	0	0	0	0	0	0	0	0	0	0	0	0	0	0	0	0	0	0.0309385	0	0	0	0.090161	0	0	0	0.123066	0	0	0	0	0.0407822	0.0427722	0	0	0	0	0	0	0	0	0	0	0	0	0	0	0	0	0	0	0	0	0	0	0	0	0	0	0	0	0	0	0	0	0	0	0	0	0	0	0	0	0	0	0	0	0	0	0	0	0	0	0	0	0	0	0	0	0	0	0	0	0	0	0	0	0	0	0	0	0	0	0	0	0	0	0	0	0	0	0	0	0	0	0	0	0	0	0	0	0	0	0	0	0	0	0	0	0	0	0	0	0	0	0	0	0	0	0.0162277	0	0	0	0	0	0	0	0	0	0	0	0	0	0	0	0	0	0	0	0	0	0	0	0	0	0	0	0	0	0	0	0	0	0	0	0	0	0	0	0	0	0	0	0	0	0	0	0	0	0	0	0	0	0	0	0	0	0	0	0	0	0	0	0	0	0	0	0	0	0	0	0	0	0	0	0	0	0	0	0	0	0	0	0	0	0	0	0	0	0	0	0	0	0	0	0	0	0	0	0	0	0	0	0	0	0	0	0	0	0	0	0	0	0	0	0	0	0	0	0	0	0	0	0	0	0	0	0	0	0	0	0	0	0	0	0	0	0	0	0	0	0	0	0	0	0	0	0	0	0	0	0	0	0.0325982	0.048726	0	0	0	0	0	0	0	0	0	0	0	0	0	0	0	0	0	0	0	0	0	0	0	0	0	0	0	0	0	0	0	0	0	0	0	0	0	0	0	0	0	0	0	0	0	0	0	0	0	0	0	0	0	0	0	0	0	0	0	0	0	0	0	0	0	0	0	0	0	0	0	0	0	0	0	0	0	0	0	0	0	0	0	0	0	0	0	0	0	0	0	0	0	0	0	0	0	0	0	0	0	0	0	0	0	0	0	0	0	0	0	0	0	0	0	0	0	0	0	0	0	0	0	0	0	0	0	0	0	0	0	0	0	0	0	0	0	0	0	0	0	0	0	0	0	0	0	0	0	0	0	0	0	0	0	0	0	0	0	0	0	0	0	0	0	0	0	0	0	0	0	0	0	0	0	0	0	0	0	0	0	0	0	0	0	0	0	0	0	0	0	0	0	0	0	0	0	0	0	0	0	0	0	0	0	0	0	0	0	0	0	0	0	0	0	0	0	0	0	0	0	0	0	0	0	0	0	0	0	0	0	0	0	0	0	0	0	0	0	0	0	0	0	0	0	0	0	0	0	0	0	0	0	0	0	0	0	0	0	0	0	0	0	0	0	0	0	0	0	0	0	0	0.0196756	0	0	0	0	0	0	0	0	0	0	0	0	0	0	0	0	0	0	0	0	0	0	0	0	0	0	0	0	0	0	0	0	0	0	0	0	0	0	0	0	0	0	0	0	0	0	0	0	0	0	0	0	0	0	0	0	0
SGB_7467	T1900045137_TC20190131_bin.205	0	0	0	0	0	0	0	0	0	0	0	0	0	0	0	0	0	0	0	0	0	0	0	0	0	0	0	0	0	0	0	0	0	0	0	0	0	0	0	0	0	0	0	0	0	0	0	0	0	0	0	0	0	0	0	0	0	0	0	0	0	0	0	0	0	0	0	0	0	0	0	0	0	0	0	0	0	0	0	0	0	0	0	0	0	0	0	0	0	0	0	0	0	0	0	0	0	0	0	0	0	0	0	0	0	0	0	0	0	0	0	0	0	0	0	0	0	0	0	0	0	0	0.0144599	0.0185721	0	0	0	0	0	0	0	0	0	0	0	0	0	0	0	0	0.0153343	0	0	0	0	0	0.012983	0	0	0	0	0	0	0	0	0	0	0	0	0	0	0	0	0	0	0	0	0	0	0	0	0	0	0	0	0	0	0	0	0	0	0	0	0	0	0	0	0	0	0	0	0	0	0	0	0	0	0	0	0	0	0	0	0	0	0	0	0	0	0	0	0	0	0	0	0	0	0	0	0	0	0	0	0	0	0	0	0	0	0	0	0	0	0	0	0	0	0	0	0	0	0	0	0	0	0	0	0	0	0	0	0	0	0	0	0	0	0	0	0	0	0	0	0	0	0	0	0	0	0	0	0	0	0	0	0	0	0	0	0	0	0	0	0	0	0	0	0	0	0	0	0	0	0	0	0	0	0	0	0	0	0	0	0	0	0	0	0	0	0	0	0	0	0	0	0	0	0	0	0	0	0	0	0	0	0	0	0	0	0	0	0	0	0	0	0	0	0	0	0	0	0	0	0	0	0	0	0	0	0	0	0	0	0	0	0	0	0	0	0	0	0	0	0	0	0	0	0	0	0	0	0	0	0	0	0	0	0	0	0	0	0	0	0	0	0	0	0	0	0	0	0	0	0	0	0	0	0	0	0	0	0	0	0	0	0	0	0	0	0	0	0	0	0	0	0	0	0	0	0	0	0	0	0	0	0	0	0	0	0	0	0	0	0	0	0	0	0	0	0.607343	0	0	0	0	0	0	0	0	0	0	0	0	0	0	0	0	0	0	0	0	0	0	0.628922	0	0	0	0.0161043	0	0	0	0	0	0	0	0	0	0	0	0	0	0	0	0	0	0	0	0	0	0	0	0	0	0	0	0	0	0	0	0	0	0	0	0	0	0	0	0	0	0	0	0	0	0	0	0	0	0	0	0	0	0	0.0148755	0	0	0	0	0	0	0.710096	0	0	0	0	0	0	0	0	0	0	0	0	0	0	0	0	0	0	0	0	0	0	0	0	0	0	0	0	0	0	0	0	0	0	0	0	0	0	0	0	0	0	0	0	0	0	0	0	0	0	0.126266	0	0	0	0.113999	0	0	0	0	0	0	0	0.0143795	0	0	0	0	0	0	0	0	0	0	0	0	0	0	0	0	0	0	0	0	0	0	0	0	0	0	0	0	0	0	0	0	0	0	0	0	0	0	0	0	0	0	0	0	0	0	0	0	0	0	0	0	0	0	0	0	0	0	0	0	0	0	0	0	0	0	0	0	0	0	0	0	0	0	0	0	0	0	0	0	0	0	0	0	0	0	0	0	0	0	0	0	0	0	0	0	0	0	0	0	0	0	0	0	0	0	0	0	0	0	0	0	0	0	0	0	0	0	0	0	0	0.0101788	0	0	0	0	0	0	0	0	0	0	0	0	0.0113921	0	0	0	0	0	0	0	0	0	0	0	0	0	0	0	0	0.0384516	0	0	0	0	0	0	0	0	0	0	0	0	0	0	0	0	0	0	0	0	0	0	0	0	0	0	0	0	0	0	0	0	0	0	0	0	0	0	0	0	0	0	0	0	0	0	0	0	0	0	0	0.248204	0	0	0	0	0	0	0	0	0	0	0	0	0	0	0	0	0	0	0	0	0	0	0	0	0	0	0	0	0	0	0	0	0	0	0	0	0	0	0.114758	0	0.104694	0	0	0	0	0	0	0	0	0	0	0	0	0	0	0	0	0	0.0428981	0	0	0	0	0	0	0	0	0	0	0.100628	0.0116969	0	0	0	0	0	0	0	0	0	0	0	0	0	0.108908	0	0	0	0.229107	0	0.0730702	0	0	0	0	0	0	0	0	0	0	0	0	0	0	0	0	0	0	0	0	0	0	0	0	0	0	0	0	0	0	0	0	0	0	0	0	0	0	0	0	0	0	0	0	0	0	0	0	0	0	0	0.045122	0	0	0	0	0	0	0.044882	0	0	0	0	0	0	0	0	0	0	0	0	0	0	0	0	0	0	0	0	0	0	0	0	0	0	0	0.0486422	0	0	0	0	0	0.055212	0	0	0	0	0	0	0	0	0	0	0	0	0	0	0	0	0	0	0	0	0	0	0	0	0	0	0	0	0	0	0	0	0	0.0515657	0	0	0	0	0	0	0	0	0	0	0	0	0	0	0	0	0	0	0	0	0	0	0	0	0	0	0	0	0	0	0	0	0	0	0	0	0	0	0	0	0	0	0	0	0	0	0	0	0	0	0	0	0	0	0	0	0	0	0	0	0	0	0	0	0	0	0	0	0	0	0	0	0	0	0	0	0	0	0	0	0	0	0	0	0	0	0	0	0	0	0	0	0	0	0	0	0	0	0	0	0	0	0	0	0	0	0	0	0	0	0	0	0	0	0	0	0	0	0	0	0	0	0	0	0	0	0	0	0	0	0	0	0	0	0	0	0	0	0	0	0	0	0	0	0	0	0	0	0	0	0	0	0	0	0	0	0	0	0	0	0	0	0	0	0	0	0	0	0	0	0	0	0	0	0	0	0	0	0	0	0	0	0	0	0	0	0	0	0	0	0	0	0	0	0	0	0	0	0	0	0	0	0	0	0	0	0	0	0	0	0	0	0	0	0	0	0	0	0	0	0	0	0	0	0	0	0	0	0	0	0	0	0	0	0	0	0	0	0	0	0	0	0	0	0	0	0	0	0	0	0	0	0	0	0	0	0	0	0	0	0	0	0	0	0	0	0	0	0	0	0	0	0	0	0	0	0	0	0	0	0	0	0	0	0	0	0	0	0	0	0	0	0	0	0	0	0	0	0	0	0	0	0	0	0	0	0	0	0	0	0	0	0	0	0	0	0	0	0	0	0	0	0	0	0	0	0	0	0	0	0	0	0	0	0	0	0	0	0	0	0	0	0	0	0	0	0	0	0	0	0	0	0	0	0	0	0	0	0	0	0	0	0	0	0	0	0	0	0	0	0	0	0	0	0	0	0	0	0	0	0	0	0	0	0	0	0	0	0	0	0	0	0	0	0	0	0	0
SGB_7468	T1900045160_TC20190154_bin.27	0.00908322	0	0	0	0	0	0	0	0	0	0	0	0.0127427	0	0	0	0	0	0	0.00872889	0	0	0	0	0	0	0	0	0	0	0.00850073	0	0	0	0	0	0	0	0	0	0	0	0	0	0	0	0	0	0	0	0	0	0	0	0	0	0	0	0	0	0	0	0	0	0	0	0	0	0	0	0	0	0	0	0	0	0	0	0	0	0	0	0	0	0	0	0	0	0	0	0	0	0	0	0	0	0	0	0	0	0	0	0	0	0	0	0	0	0	0	0	0	0	0	0	0	0	0	0	0	0	0	0	0	0	0	0	0	0	0	0	0	0	0	0	0	0	0	0.00880794	0	0	0	0	0	0	0	0	0	0	0	0	0	0	0	0	0	0	0	0	0	0	0	0	0	0	0	0	0	0	0	0	0	0	0	0	0	0	0	0	0	0	0	0	0	0	0	0	0	0	0	0	0	0	0	0	0	0	0	0	0	0	0	0	0	0	0	0	0	0	0	0	0	0	0	0	0	0	0	0	0	0	0	0	0	0	0	0	0	0	0	0	0	0	0	0	0	0	0	0	0	0	0	0	0	0	0	0	0	0	0	0	0	0	0	0	0	0	0	0	0	0	0	0	0	0	0	0	0	0	0	0	0	0	0	0	0	0	0	0	0	0	0	0	0	0	0	0	0	0	0	0	0	0	0	0	0	0	0	0	0	0	0	0	0	0	0	0	0	0	0	0	0	0	0	0	0	0	0	0	0	0	0	0	0	0	0	0	0	0	0	0	0	0	0	0	0	0	0	0	0	0	0	0	0	0	0	0	0	0	0	0	0	0	0	0	0	0	0	0	0	0	0	0	0	0	0	0	0	0	0	0	0	0	0	0	0	0	0	0	0	0	0	0	0	0	0	0	0	0	0	0	0	0	0	0	0	0	0	0	0	0	0	0	0	0	0	0	0	0	0	0	0	0	0	0	0	0	0	0.0276859	0	0	0.0238722	0.0265952	0	0.0193161	0.0306311	0.0360095	0.0207602	0.0186828	0.0123715	0.0288336	0.0211931	0.0239591	0	0	0	0	0.0231897	0.0172442	0	0	0	0	0	0	0.024439	0.0192326	0.0434863	0.030258	0.0214391	0.0320851	0.0603348	0	0.0145664	0.0251692	0.0140771	0.0225724	0	0	0.041915	0.0200969	0.0266071	0	0.0192616	0.024247	0.0133221	0.030012	0	0	0.0214154	0.0329541	0.0222581	0.022814	0.0181076	0.0396598	0	0.021135	0.0166078	0.0199292	0.0102303	0	0	0	0.041836	0.0262424	0	0.037688	0	0.0154949	0.0371106	0	0	0	0.0103217	0.0193522	0.0132408	0	0.0165918	0	0.0168672	0.0115818	0	0.0125037	0.0199831	0	0	0.0243741	0	0.0122076	0.0228933	0.0414814	0.024358	0	0.0190109	0.0211157	0.0191827	0	0.0226557	0	0.0294703	0.0213635	0.0313588	0	0.0188179	0.0462354	0.0212953	0.0219476	0.018643	0.0129048	0.0213412	0.0218352	0.0412621	0	0	0.0622991	0.0201244	0.0629668	0.0164582	0.0268912	0	0.0445245	0	0.0255652	0.0212755	0.0308508	0.0193653	0.0480242	0	0.0143829	0.0373881	0.153175	0	0	0	0.0127677	0.0140794	0	0	0.0250709	0.0187112	0	0.0267421	0.010918	0.025933	0.0233806	0.0136236	0.0141317	0.0142751	0.0139133	0.0146015	0.0152186	0.0126758	0.0262313	0.01081	0.012216	0	0	0	0	0	0	0	0	0	0	0	0	0	0	0	0.0232684	0	0	0	0	0	0	0	0	0	0	0	0	0	0	0.0237837	0	0	0	0	0	0	0	0	0	0	0	0	0	0	0	0	0	0	0	0	0	0	0	0	0	0	0	0	0	0	0	0	0	0	0	0	0	0	0	0	0	0	0	0	0	0	0	0	0	0	0	0	0	0	0	0	0	0	0	0	0	0	0	0	0	0	0	0	0	0	0	0	0	0	0	0	0	0	0	0	0	0	0	0	0	0	0.0182963	0.0588803	0.0190537	0	0	0	0	0	0	0	0.00868867	0	0.0122856	0.00977358	0.00934124	0.00926465	0	0.0167784	0.0194247	0.050417	0.0149509	0.0217985	0.0356204	0.0472024	0	0.0185832	0.0184721	0	0	0	0	0.0256208	0	0	0.0195546	0.0355438	0.0158305	0	0	0	0	0	0	0.0192314	0.0202158	0.012539	0.0122282	0.02798	0.0203758	0.0298756	0.0271222	0	0.0133379	0	0.0122175	0	0.0241588	0.0121961	0.0162817	0	0	0.0326826	0	0	0	0.0216524	0	0.0163922	0.0210011	0.0122209	0.0212934	0	0.0369074	0.0208395	0.0460972	0	0	0.0237752	0.0187225	0.0192457	0.0110812	0.013864	0.0117525	0.0335706	0.0912132	0.0277673	0.0668655	0.10814	0.0536802	0.0259803	0.0496817	0.020975	0.043532	0.0139386	0.0425479	0.0184954	0.101347	0.0347721	0.0200846	0.0595529	0.0765447	0	0.0152188	0.0150225	0.0111417	0.0244046	0.0162802	0.0110344	0.0546904	0.0582296	0	0.0128788	0	0	0	0.0147328	0.0174673	0.0307213	0	0	0	0.0330718	0.0159598	0	0	0	0	0.0168895	0.077472	0.0244358	0.043627	0.0424075	0.0145178	0.0224152	0.0312333	0.0296784	0.0395685	0	0.0681959	0.0303483	0.0889016	0.0315027	0	0.0321638	0	0.0379667	0.0141632	0.0139653	0	0	0.0172064	0.0246019	0	0.0320823	0	0	0	0.0439139	0.0214687	0.0175866	0	0	0	0.0322453	0.0227481	0.0128453	0.00897932	0	0.014654	0.0313322	0.0182594	0.0325105	0	0	0.0164093	0	0.0105864	0.0337894	0.0216576	0.0108287	0.0258284	0.0128641	0	0.0220705	0	0	0	0.0475429	0.0136685	0	0	0	0	0.041391	0.0101059	0	0	0.0220418	0.0165528	0	0.019193	0.0204836	0.0154773	0.0621192	0.0168501	0	0.033415	0.0322531	0.0526955	0.0539049	0.0330302	0.0458946	0.0257725	0.011759	0.0119402	0.0280143	0.0129675	0.0164963	0.0562733	0.0245044	0	0.02279	0.0194207	0.0319442	0.0280426	0.0111576	0.0318782	0.02226	0.053293	0.0331752	0	0.0912655	0.0527812	0.0159587	0.038465	0.0342874	0.049983	0	0.0248283	0.0163362	0.0142347	0.0134238	0.0138459	0.059212	0.0184084	0.0125011	0.032439	0.0191045	0.0200729	0.0123648	0.0148981	0.0206485	0	0.0313395	0.0132816	0.0552602	0.0207923	0.0288618	0.0190849	0.0186045	0.0143119	0.0111783	0.0567112	0.0141325	0.0155916	0.0227548	0.0165029	0.0640328	0.0202843	0.0262031	0.0143588	0.0355807	0.0132011	0.0190172	0.0601263	0.0264535	0.0200088	0.0287113	0.063603	0.0184823	0.0599213	0.0329703	0.0130079	0	0.0309524	0.0155241	0.01747	0.0100985	0.017252	0	0.0236751	0.0283635	0.020497	0.0339136	0.00888193	0	0.0237093	0.0398758	0.0209194	0.0153866	0.00865403	0.0167703	0.0296919	0	0.0144294	0.0200644	0.0439605	0.0153476	0.0229924	0.00902687	0.0332068	0.0216307	0.0103231	0.0222856	0.0328487	0.0231128	0.0150039	0.0284642	0.0127212	0.0146547	0.0124588	0.00957822	0.0233587	0.0184902	0.0257228	0.0352799	0.0356692	0.027557	0	0.0322289	0.0331237	0.0241315	0.0149558	0	0.0107569	0.0157568	0	0	0	0	0.0179138	0.0329072	0	0	0.00884126	0	0.0342209	0	0	0.05175	0	0	0	0	0.023128	0	0.0137551	0	0	0.0169947	0	0.0155937	0	0.0260255	0	0.0236833	0.017165	0	0.0656973	0	0.0126365	0	0.0217889	0.0182452	0.015461	0.0124802	0.0880174	0.0163681	0.0521899	0.0330777	0.0288143	0.0189246	0.0108806	0.0187882	0.0163935	0	0	0	0	0	0	0	0	0	0.0263543	0	0	0	0	0	0	0	0.00799698	0	0	0	0	0	0	0	0	0	0	0	0	0	0	0	0	0	0	0	0	0	0	0	0	0	0	0	0	0.0083272	0	0	0	0	0	0	0	0	0	0	0	0	0	0	0	0	0	0	0	0	0	0	0	0.00710579	0	0	0	0	0	0	0	0	0	0	0	0	0	0	0	0	0	0	0	0	0	0	0	0	0	0	0	0	0	0	0	0	0	0	0	0	0	0	0	0	0	0	0	0	0	0	0	0	0	0	0	0	0	0	0	0	0	0	0	0	0	0	0	0	0	0	0	0	0	0	0	0	0	0	0	0	0	0	0.0184428	0	0	0	0	0	0	0	0	0	0	0	0	0	0	0	0	0	0	0	0	0	0	0	0	0	0	0	0	0	0	0	0	0	0	0.0181041	0	0	0	0	0	0	0	0	0	0	0	0	0	0	0	0	0.0245261	0	0	0	0	0	0	0	0	0	0	0	0	0	0	0	0	0	0	0	0.0110683	0	0	0	0	0	0	0	0	0	0	0.010249	0	0	0	0	0.00878591	0	0	0	0	0	0	0	0	0	0	0	0	0	0	0	0	0	0	0	0	0	0	0	0	0	0	0	0	0	0	0	0	0	0	0	0	0	0	0	0	0	0.0114531	0	0	0.0132691	0	0.0113233	0	0	0	0	0	0	0	0.00758764	0	0	0	0	0	0	0	0	0	0	0.00759517	0.0111232	0	0	0	0	0	0.0108762	0	0	0	0.00887036	0.00981941	0	0.0239472	0	0	0.0125354	0	0	0	0	0	0	0.00688214	0.0103931	0	0	0	0	0	0.0110644
SGB_7469	T1900045163_TC20190157_bin.2	0	0	0	0	0.0102608	0	0	0	0	0.0163108	0	0	0	0	0	0	0	0	0	0	0	0	0	0	0	0	0	0.019074	0	0	0	0	0	0	0	0	0	0	0	0	0	0	0	0	0	0	0	0	0	0	0	0	0	0	0	0	0	0	0	0	0	0	0	0	0	0	0	0	0	0	0	0	0	0	0	0	0	0	0	0	0	0	0	0	0	0	0	0	0	0	0	0	0	0	0	0	0	0	0	0	0	0	0	0	0	0	0	0	0	0	0	0	0	0	0	0	0	0	0	0	0	0	0	0	0	0	0	0	0	0	0	0	0	0	0	0	0	0	0	0	0	0	0	0	0	0	0	0	0	0	0	0	0	0	0	0	0	0	0	0	0	0	0	0	0	0	0	0	0	0	0	0	0	0	0	0	0	0	0	0	0	0	0	0	0	0	0	0	0	0	0	0	0	0	0	0	0	0	0	0	0	0	0	0	0	0	0	0	0	0	0	0	0	0	0	0	0	0	0	0	0	0	0	0	0	0	0	0	0	0	0	0	0	0	0	0	0	0	0	0	0	0	0	0	0	0	0	0	0	0	0	0	0	0	0	0	0	0	0	0	0	0	0	0	0	0	0	0	0	0	0	0	0	0	0	0	0	0	0	0	0	0	0	0	0	0	0	0	0	0	0	0	0	0	0	0	0	0	0	0	0	0	0	0	0	0	0	0	0	0	0	0	0	0	0	0	0	0	0	0	0	0	0	0	0	0	0	0	0	0	0	0	0	0	0	0	0	0	0	0	0	0	0	0	0	0	0	0	0	0	0	0	0	0	0	0	0	0	0	0	0	0	0	0	0	0	0	0	0	0	0	0	0	0	0	0	0	0	0	0	0	0	0	0	0	0	0	0	0	0	0	0	0	0	0	0	0	0	0	0	0	0	0	0	0	0	0	0	0	0	0	0	0	0	0	0	0	0	0	0	0	0	0	0	0	0	0	0	0	0	0	0	0	0	0	0	0	0	0	0	0	0	0	0	0	0	0	0	0	0	0	0	0	0	0	0	0	0	0	0	0	0	0	0	0	0	0	0	0	0	0	0	0	0	0	0	0	0	0	0	0	0	0	0	0	0	0	0	0	0	0	0	0	0	0	0	0	0	0	0	0	0	0	0	0	0	0	0	0	0	0	0	0	0	0	0	0	0	0	0	0	0	0	0	0	0	0	0	0	0	0	0	0	0	0	0	0	0	0	0	0	0	0	0	0	0	0	0	0	0	0	0	0	0.214781	0	0	0	0	0	0	0	0	0	0	0	0	0	0	0	0	0	0	0	0	0	0	0	0	0	0	0	0	0	0	0	0	0	0	0	0	0	0	0	0	0	0	0	0	0	0	0	0	0	0	0	0	0	0	0	0	0	0	0	0	0	0	0	0	0	0	0	0	0	0	0	0	0	0	0	0	0	0	0	0	0	0	0	0	0	0	0	0	0	0	0	0	0	0	0	0	0	0	0	0	0	0	0	0	0	0	0	0	0	0	0	0	0	0	0	0	0	0	0	0	0	0	0	0	0	0	0	0	0	0	0	0	0	0	0	0	0	0	0	0	0	0	0	0	0	0	0	0	0	0	0	0	0	0	0	0	0	0	0	0	0	0	0	0	0	0	0	0	0	0	0	0	0	0	0	0	0	0	0	0	0	0	0	0	0	0	0	0	0	0	0	0	0	0	0	0	0	0	0	0	0	0	0	0	0	0	0	0	0	0	0	0	0	0	0	0	0	0	0	0	0	0	0	0	0	0	0	0	0	0	0	0	0	0	0	0	0	0	0	0	0	0	0	0	0	0	0	0	0	0	0	0	0	0	0	0	0	0	0	0	0	0	0	0	0	0	0	0	0	0	0	0	0	0	0	0	0	0	0	0	0	0	0	0	0	0	0	0	0	0	0	0	0.0147032	0	0.014472	0	0	0	0	0	0	0	0	0	0	0.0127701	0	0	0	0	0.0146739	0	0	0.0133904	0	0	0	0	0	0	0	0	0.0138008	0	0	0	0	0	0	0	0	0	0	0	0	0	0	0	0	0	0	0	0	0	0	0	0	0	0	0	0	0	0	0	0	0	0	0	0	0	0	0	0	0	0	0	0	0	0	0	0	0	0	0	0	0	0	0	0.015588	0.0424475	0	0	0	0	0	0	0	0.0161964	0	0	0	0	0	0	0	0	0	0	0	0	0	0	0.0431922	0	0	0	0	0	0.0163821	0	0.038194	0	0	0	0	0	0	0	0	0	0	0	0	0	0	0	0	0	0	0	0	0	0	0	0	0	0	0	0	0	0	0	0	0	0	0	0	0	0	0	0	0	0	0.00898393	0	0	0	0	0	0	0	0	0	0	0	0	0	0	0	0	0	0	0	0	0	0	0	0	0	0	0	0	0	0	0	0	0	0	0	0	0	0	0	0	0	0	0	0	0	0	0	0	0	0	0	0	0	0	0	0	0	0	0	0	0	0	0	0	0	0	0	0	0	0	0	0	0	0	0	0	0	0	0	0	0	0	0	0	0	0	0	0	0	0	0	0	0	0	0	0	0	0	0	0	0	0	0	0	0	0	0	0	0	0	0	0	0	0	0	0	0	0	0	0	0	0	0	0	0	0	0	0	0	0	0	0	0	0	0	0	0	0	0	0	0	0	0	0	0	0	0	0	0	0	0	0	0	0	0	0	0	0	0	0	0	0	0	0	0	0	0	0	0	0	0	0	0	0	0	0	0	0	0	0	0	0	0	0	0	0	0	0	0	0	0	0	0	0	0	0	0	0	0	0	0	0	0	0	0	0	0	0	0	0	0	0	0	0	0	0	0	0	0	0	0	0	0	0	0	0	0	0	0	0	0	0	0	0	0	0	0	0	0	0	0	0	0	0	0	0	0	0	0	0	0	0	0	0	0	0	0	0	0	0	0	0	0	0	0	0	0	0	0	0	0	0	0	0	0	0	0	0	0	0	0	0	0	0	0	0	0	0	0	0	0	0	0	0	0	0	0	0	0	0	0	0	0	0	0	0	0	0	0	0	0	0	0	0	0	0	0	0	0	0	0	0	0	0	0	0	0	0	0	0	0	0	0	0	0	0	0	0	0	0	0	0	0	0	0	0	0	0	0	0	0	0	0	0	0	0	0	0	0	0	0	0	0	0	0	0	0	0	0	0	0	0	0	0	0	0	0	0	0	0	0	0	0	0	0	0	0	0	0	0	0	0	0	0	0	0	0	0	0	0	0	0	0	0
SGB_7470	T1900045180_TC20190176_bin.81	0	0	0	0	0	0	0	0	0	0	0	0	0	0	0	0	0	0	0	0	0	0	0	0	0	0	0	0	0	0	0	0	0	0	0	0	0	0	0	0	0	0	0	0	0	0	0	0	0	0	0	0	0	0	0	0	0	0	0	0	0	0	0	0	0	0	0	0	0	0	0	0	0	0	0	0	0	0	0	0	0	0	0	0	0	0	0.0113165	0	0	0	0	0	0	0	0	0	0	0	0	0	0	0	0	0	0	0	0	0	0	0	0	0	0	0	0	0	0	0	0	0	0	0	0	0	0	0	0	0	0	0	0	0	0	0	0	0	0	0	0	0	0	0	0	0	0	0	0	0	0	0	0	0	0	0	0	0	0	0	0	0	0	0	0	0	0	0	0	0	0	0	0	0	0	0	0	0	0	0	0	0	0	0	0	0	0	0	0	0	0	0	0	0	0.081933	0	0	0	0	0	0	0	0	0	0	0	0	0	0	0	0	0	0	0	0	0	0	0	0	0	0	0	0	0	0	0	0	0	0	0	0	0	0	0	0	0	0	0	0	0	0	0	0	0	0	0	0	0	0	0	0	0	0	0	0	0	0	0	0	0	0	0	0	0	0	0	0	0	0	0	0	0	0	0	0	0	0	0	0	0	0	0	0	0	0	0	0	0	0	0	0	0	0	0	0	0	0	0	0	0	0	0	0	0	0	0	0	0	0	0	0	0	0	0	0	0	0	0	0	0	0	0	0	0	0	0	0	0	0	0	0	0	0	0	0	0	0	0	0	0	0	0.0234374	0	0	0	0	0	0	0	0	0	0	0	0	0	0	0	0	0	0	0	0	0	0	0	0	0	0	0	0	0	0	0	0	0	0	0	0	0	0	0	0	0	0	0	0	0	0	0	0	0	0	0	0	0	0	0	0	0	0	0	0	0	0	0	0	0	0	0	0	0	0	0	0	0	0	0	0	0	0	0	0	0	0	0	0	0	0	0	0	0	0	0	0	0	0	0	0	0	0	0	0	0	0	0	0	0	0	0	0	0	0	0	0	0	0	0	0	0	0	0	0	0	0	0	0	0	0	0	0	0	0	0	0	0	0	0	0	0	0	0	0	0	0	0	0	0	0	0	0	0	0	0	0	0	0	0	0	0	0	0	0	0	0	0	0	0	0	0	0	0	0	0	0	0	0	0	0	0	0	0	0	0	0	0	0	0	0	0	0	0	0	0	0	0	0	0	0	0	0	0	0	0	0	0	0	0	0	0	0	0	0	0	0	0	0	0	0	0	0	0	0	0	0	0.122153	0	0	0.128504	0	0	0.143939	0	0	0	0	0.123257	0.109456	0	0	0	0	0	0	0	0	0	0	0	0	0	0	0	0	0	0	0	0	0	0	0	0	0	0	0	0	0	0	0	0	0	0	0	0	0	0	0	0	0	0	0	0	0	0	0	0	0	0	0	0	0	0	0	0	0	0	0	0	0	0	0	0	0	0	0	0	0	0	0	0	0	0	0	0	0	0	0	0	0	0	0	0	0	0	0	0	0	0	0	0	0	0	0	0	0	0	0	0	0	0	0	0	0	0	0	0	0	0	0	0	0	0	0	0	0	0	0	0	0	0	0	0	0	0	0	0	0	0	0	0	0	0	0	0	0	0	0	0	0	0	0	0	0	0	0	0	0	0	0	0	0	0	0	0	0	0	0	0	0	0	0	0	0	0	0	0	0	0	0	0	0	0	0	0	0	0	0	0	0	0	0	0	0	0	0	0	0	0	0	0	0	0	0	0	0	0	0	0	0	0	0	0	0	0	0	0	0	0	0	0	0	0	0	0	0	0	0	0	0	0	0	0	0	0	0	0	0	0	0	0	0	0	0	0	0	0	0	0	0	0	0	0	0	0	0	0.0232707	0.0199978	0	0	0.0160476	0.0146634	0	0	0	0	0	0.0150313	0	0	0	0.0229207	0	0	0	0	0	0	0	0	0	0	0	0	0	0	0	0	0	0	0	0	0	0	0	0	0	0	0	0	0	0	0	0	0	0	0	0	0	0	0	0	0	0	0	0	0	0	0	0	0	0	0	0	0	0	0	0	0	0	0	0	0	0	0	0	0	0	0	0	0	0.0426579	0	0	0	0	0	0.01822	0.0747143	0	0	0	0	0	0	0	0	0	0	0	0	0	0	0	0	0	0	0	0	0	0	0	0	0	0	0	0	0	0	0	0	0.0844595	0	0	0	0	0	0	0.0324133	0	0	0	0	0.0624731	0	0	0	0	0	0	0.0656055	0	0	0	0	0	0	0	0	0	0	0	0	0	0	0	0	0	0	0	0	0	0	0	0	0	0	0	0	0	0	0	0	0	0	0	0	0	0	0	0	0	0	0	0	0	0	0	0	0	0	0	0	0	0	0	0	0	0	0	0	0	0	0	0	0	0	0	0	0	0	0	0	0	0	0	0	0	0	0	0	0	0	0	0	0	0	0	0	0	0	0	0	0	0	0	0	0	0	0	0	0	0	0.0655959	0	0	0	0	0	0	0	0	0	0	0	0	0	0	0	0	0	0	0	0	0	0	0	0	0	0	0	0	0	0	0	0	0	0	0	0	0	0	0	0	0	0	0	0	0	0	0	0	0	0	0	0	0	0	0	0	0	0	0	0	0	0	0	0	0	0	0	0	0	0	0	0	0	0	0	0	0	0	0	0	0	0	0	0	0	0	0	0	0	0	0	0	0	0	0	0	0	0	0	0	0	0	0	0	0	0	0	0	0	0	0	0	0	0	0	0	0	0	0	0	0	0	0	0	0	0	0	0	0	0	0	0	0	0	0	0	0	0	0	0	0	0	0.0506141	0	0	0	0	0	0	0	0	0	0	0	0	0	0	0	0	0	0	0	0	0	0	0	0	0	0	0	0	0	0	0	0	0	0	0	0	0	0	0	0	0	0	0	0	0	0	0	0	0	0	0	0	0	0	0	0	0	0	0	0	0	0	0	0	0	0	0	0	0	0	0	0	0	0	0	0	0	0	0	0	0	0	0	0	0	0	0	0	0	0	0	0	0	0	0	0	0	0	0	0	0	0	0	0	0	0	0	0	0	0	0	0	0	0	0	0	0	0	0	0	0	0	0	0	0	0	0	0	0	0	0	0	0	0	0	0	0	0	0	0	0	0	0	0	0	0	0	0	0	0	0	0	0	0	0	0	0	0	0	0	0	0	0	0	0	0	0	0	0	0	0	0	0	0	0	0	0	0	0	0	0	0	0	0	0	0	0	0	0	0	0	0	0	0	0	0	0	0	0
SGB_7471	T1900045192_TC20190188_bin.147	0	0	0	0	0	0	0	0	0	0	0	0	0	0	0	0	0	0	0	0	0	0	0	0	0	0	0	0	0	0	0	0	0	0	0	0	0	0	0	0	0	0	0	0	0	0	0	0	0	0	0	0	0	0	0	0	0	0	0	0	0	0	0	0	0	0	0	0	0	0	0	0	0	0	0	0	0	0	0	0	0	0	0	0	0	0	0	0	0	0	0	0	0	0	0	0	0	0	0	0	0	0	0	0	0	0	0	0	0	0	0	0	0	0	0	0	0	0	0	0	0	0	0	0	0	0	0	0	0	0	0	0	0	0	0	0	0	0	0	0	0	0	0	0	0	0	0	0	0	0	0	0	0	0	0	0	0	0	0	0	0	0	0	0	0	0	0	0	0	0	0	0	0	0	0	0	0	0	0	0	0	0	0	0	0	0	0	0	0	0	0	0	0	0	0	0	0	0	0	0	0	0	0	0	0	0	0	0	0	0	0	0	0	0	0	0	0	0	0	0	0	0	0	0	0	0	0	0	0	0	0	0	0	0	0	0	0	0	0	0	0	0	0	0	0	0	0	0	0	0	0	0	0	0	0	0	0	0	0	0	0	0	0	0	0	0	0	0	0	0	0	0	0	0	0	0	0	0	0	0	0	0	0	0	0	0	0	0	0	0	0	0	0	0	0	0	0	0	0	0	0	0	0	0	0	0	0	0	0	0	0	0	0	0	0	0	0	0	0	0	0	0	0	0	0	0	0	0	0	0	0	0	0	0	0	0	0	0	0	0	0	0	0	0	0	0	0	0	0	0	0	0	0	0	0	0	0	0	0	0	0	0	0	0	0	0	0	0	0	0	0	0	0	0	0	0	0	0	0	0	0	0	0	0	0	0	0	0	0	0	0	0	0	0	0	0	0	0	0	0	0	0	0	0	0	0	0	0	0	0	0	0	0	0	0	0	0	0	0	0	0	0	0	0	0	0	0	0	0	0	0	0	0.0188903	0.0327718	0	0.0304308	0	0	0	0	0.0333413	0.0324286	0.0140919	0	0	0	0	0	0	0	0.0117932	0	0	0	0.0195233	0	0	0	0	0	0	0	0	0.0103089	0	0	0	0	0	0	0	0	0	0	0	0	0	0	0	0	0	0	0	0	0	0.0159003	0	0.0331603	0	0	0	0	0	0	0	0	0.0354148	0	0	0	0	0	0	0	0	0	0	0	0	0	0	0	0	0	0	0.0116896	0	0	0	0	0.0115987	0	0	0.010456	0	0.0290859	0	0	0	0	0	0	0	0.0378643	0	0	0	0	0	0.0381328	0	0	0	0	0.0125266	0	0.0101077	0	0	0	0	0	0	0	0	0	0	0	0	0	0.0615952	0	0	0	0	0	0.0254469	0	0	0	0	0.022933	0	0	0	0.0161572	0	0.0246866	0	0.392932	0	0	0	0.428103	0	0	0	0	0	0	0	0	0	0	0	0.01157	0	0	0	0	0	0	0	0	0	0	0	0	0	0	0	0	0	0	0	0	0	0	0	0	0	0	0	0	0	0	0	0	0	0	0	0	0	0	0	0	0	0	0	0	0	0	0	0	0	0	0	0	0	0	0	0	0	0	0	0	0	0	0	0	0	0	0	0	0	0	0	0	0	0	0	0	0	0	0	0	0	0	0	0	0	0	0	0	0	0	0	0	0	0	0	0	0	0	0	0	0	0	0	0	0	0	0	0	0	0	0	0	0	0	0	0	0	0	0.0365925	0	0.0085582	0	0	0	0	0	0	0	0	0	0	0.0318381	0	0	0	0	0	0	0	0	0.008885	0.0203003	0.0146162	0	0	0	0	0	0.0184973	0.011897	0	0	0	0	0	0.0111042	0.0100172	0	0	0	0.0191031	0	0.0109286	0	0	0	0.0166031	0	0	0	0	0	0.0204605	0	0	0	0	0	0	0	0	0	0	0	0	0.00864463	0	0.0416828	0	0	0	0.00963222	0	0	0.0559336	0	0	0	0	0	0	0	0	0	0	0	0	0	0	0	0	0.0191989	0	0	0	0	0	0	0	0	0	0	0.0129826	0	0	0	0	0	0.00932456	0	0	0	0.0115136	0	0	0.012397	0	0	0	0.0111315	0	0	0.00910844	0.00888539	0.0117807	0	0	0	0.00877503	0	0	0.0160985	0	0	0	0	0.0092092	0.0125237	0	0	0	0	0	0	0	0	0	0.0199977	0	0	0.0113777	0	0	0	0	0	0	0	0	0	0	0	0	0.0469036	0	0	0.0167118	0	0	0.0119057	0	0	0	0	0	0	0	0	0	0	0	0	0	0	0.0110214	0	0	0	0	0	0	0	0	0	0	0	0	0	0	0	0.0110689	0	0	0	0	0	0.0207906	0	0	0	0	0	0	0	0	0	0	0	0	0.0131217	0	0	0	0	0	0	0	0	0.0135244	0	0	0.176171	0.0153922	0	0	0	0	0	0.185299	0	0	0.0136306	0	0.186086	0	0.0140232	0	0	0	0	0.177385	0	0	0	0.010432	0	0.0103183	0	0.0120487	0.0463978	0	0	0	0	0.0094692	0.00888616	0	0.0188336	0.0122251	0	0.0124656	0.0235699	0	0	0	0	0.0268961	0	0	0.0105756	0	0	0.0200791	0	0	0.0118003	0.0102221	0	0.0129177	0.0131377	0.0105626	0.0131346	0.0112164	0	0	0	0.014389	0	0	0	0	0	0.0250443	0	0.0319319	0	0	0	0	0	0	0	0	0.0103654	0	0	0	0	0	0	0	0	0	0	0	0	0	0	0	0	0	0	0	0	0	0	0	0	0	0	0	0	0	0	0.00971257	0	0	0.0116803	0	0	0	0	0	0	0	0	0	0	0	0	0	0	0	0	0	0	0	0	0	0	0	0	0	0	0	0	0	0	0	0	0	0	0	0	0	0	0	0	0	0	0	0	0	0	0	0	0	0	0	0	0	0	0	0	0	0	0	0	0	0	0	0	0	0	0	0	0	0	0	0	0	0	0	0	0	0	0	0	0	0	0	0	0	0	0	0	0	0	0	0	0	0	0	0	0	0	0	0	0	0	0	0	0	0	0	0	0	0	0	0	0	0	0	0	0	0	0	0	0	0	0	0	0	0	0	0	0	0	0	0	0	0	0	0	0	0	0	0	0	0	0	0	0	0	0	0	0	0	0	0	0	0	0	0	0	0	0	0	0	0	0	0	0	0	0	0	0	0	0	0	0	0	0	0	0	0	0	0	0	0	0	0	0	0	0	0	0	0	0	0	0	0	0	0	0	0	0	0	0	0	0	0	0	0	0	0	0	0	0	0	0	0	0	0	0	0	0	0	0	0	0	0	0	0	0	0	0	0	0	0	0	0	0	0	0	0	0	0	0	0	0	0	0	0	0	0	0	0	0	0	0	0	0	0	0	0	0	0	0	0	0	0	0	0	0	0	0	0	0	0	0	0	0	0	0	0	0	0	0	0	0	0	0	0	0	0	0	0	0	0	0	0	0	0	0	0	0	0	0	0	0	0	0	0	0	0	0	0	0	0	0	0	0	0	0	0	0	0	0	0	0	0	0	0	0	0	0	0	0	0	0	0	0	0	0	0	0	0	0	0	0	0	0	0	0	0
SGB_7472	T1900045195_TC20190191_bin.126	0.00762055	0	0.00968134	0.0187379	0.00808175	0	0.00747529	0.00572212	0.00581496	0.00740191	0.0120121	0.0374661	0.00667238	0.00908412	0	0.015429	0.0114169	0.00853679	0.00581611	0.00636627	0.00771843	0	0.00577753	0.00757326	0	0.0128967	0	0.00759727	0.00641292	0.0716359	0.00646376	0.00676237	0.00866988	0.00941167	0.00634602	0	0.00844986	0.0073445	0.00733077	0.00670064	0	0	0	0	0	0	0	0	0	0	0.00752009	0	0	0	0	0	0	0	0	0	0	0	0	0	0.00731049	0	0	0	0	0	0	0	0	0	0	0	0.00916371	0	0	0	0	0	0	0	0	0	0	0	0	0	0	0	0	0	0	0	0	0	0	0	0.00584782	0	0	0	0	0	0	0	0	0	0	0.0282463	0	0	0	0.0151894	0.00790897	0.00611501	0	0	0	0.00879328	0	0	0.0124676	0.0127962	0	0	0	0	0	0	0.00694933	0	0.0144319	0.0122166	0.00618019	0	0	0	0	0	0	0	0	0	0	0	0	0	0	0	0	0	0	0	0	0	0	0	0	0	0	0	0	0	0.00650427	0	0	0	0	0	0	0.00657047	0	0	0	0	0	0	0	0	0	0	0	0	0	0	0	0.00667504	0	0.00716226	0	0.00545926	0	0.0232721	0	0	0	0	0	0	0	0	0	0	0	0	0	0	0	0	0	0	0	0	0	0	0	0	0	0	0.00683619	0	0.0101249	0	0	0	0.00758303	0	0	0	0	0.0066499	0	0	0.00687767	0	0	0.007326	0	0.00771833	0	0	0	0	0.00663655	0	0	0.00791431	0.00953154	0	0.00663326	0.00669489	0	0	0.00671518	0	0	0	0	0	0	0.00706211	0	0	0	0.00766356	0	0.010102	0.00646211	0	0	0	0	0	0	0	0.01042	0	0.00867026	0	0	0	0	0	0	0	0	0.00597404	0	0	0	0.00704517	0	0	0	0	0	0	0.00650885	0	0	0	0	0	0	0	0	0	0	0	0.0340526	0.00707286	0.0155336	0	0	0.0208338	0.007962	0.0166735	0.0225263	0.00866421	0	0.0325656	0.0103759	0.0257903	0.0172862	0.00649242	0	0	0.0131674	0.0162084	0.00911887	0.0105005	0.00926172	0.00820275	0.0183693	0.00817584	0.00753194	0.00653356	0.0184214	0	0.0102108	0	0.019377	0	0.0128927	0.0105185	0.0201848	0.0055054	0.0182784	0.0941825	0.0182053	0.00840361	0.0103067	0.0084776	0.012202	0.0105543	0.0123853	0.0188733	0	0.0100635	0.00902304	0.0142827	0.0117927	0.0107078	0.0218068	0.0131215	0	0	0	0	0	0	0	0	0	0	0	0	0	0	0	0	0	0	0	0	0	0	0	0	0	0	0	0	0	0	0	0	0	0	0	0	0	0	0	0	0	0	0	0	0	0	0	0	0	0	0	0	0	0	0	0	0	0	0	0	0	0	0	0	0	0	0	0	0	0	0	0	0	0	0	0	0	0	0	0	0	0	0	0	0	0	0	0	0	0	0	0	0	0	0	0	0	0	0	0	0	0	0	0	0	0	0	0	0	0	0	0	0	0	0	0	0	0	0	0	0	0	0	0	0	0	0	0	0	0	0	0	0	0	0	0	0	0	0	0	0	0	0	0	0	0	0	0	0	0	0	0	0	0	0	0	0	0	0	0	0	0	0	0	0	0	0	0	0	0	0	0	0	0	0	0	0	0	0	0	0	0	0	0	0	0	0	0	0	0	0	0	0	0	0	0	0	0	0	0	0	0	0	0	0	0	0	0	0.0172598	0	0	0	0.108904	0	0.19602	0	0.155678	0.193222	0.183665	0.0137221	0.0158562	0	0	0.0229606	0.0237706	0.0167973	0.011441	0	0	0	0.195224	0.0280865	0	0	0.0994389	0.00805863	0.0175887	0	0.0143996	0	0	0	0	0	0	0	0	0	0	0	0	0	0	0	0	0	0	0	0	0	0	0	0	0	0	0	0	0	0	0	0	0	0	0	0	0	0	0	0	0	0	0	0	0	0	0	0	0	0	0	0	0	0	0	0	0	0	0	0	0	0	0	0	0	0	0	0	0	0	0	0	0	0	0	0	0	0	0	0	0	0	0	0	0	0.0068168	0	0	0	0	0	0	0	0	0	0	0	0	0	0	0	0	0.0171117	0.00717971	0	0	0	0	0	0	0	0.0065103	0	0	0	0	0	0	0	0	0	0.0158475	0	0	0	0	0	0	0	0	0	0	0	0	0	0	0	0	0	0	0	0	0	0	0	0	0	0	0	0	0	0	0	0	0	0	0	0	0	0	0	0	0	0	0	0	0	0	0	0	0	0	0	0	0	0	0	0	0	0	0	0	0	0	0	0	0	0	0	0	0	0	0	0	0	0.0162171	0	0	0	0	0	0	0	0	0	0	0	0	0	0	0	0	0	0	0	0	0	0	0	0	0	0	0	0	0	0	0	0	0	0	0	0	0	0	0	0	0	0	0	0	0	0	0	0	0	0	0	0	0	0	0	0	0	0	0	0	0	0	0	0	0	0	0	0	0	0	0	0	0	0	0	0	0	0	0	0	0	0	0	0	0	0	0	0	0	0	0	0	0	0	0.0222715	0	0.008486	0	0	0	0	0	0	0	0	0	0.0081427	0	0	0	0	0	0	0	0	0	0	0	0	0	0	0	0.0104366	0	0	0	0	0.0114248	0	0	0	0	0	0	0	0	0	0	0	0	0	0	0	0	0	0	0	0	0	0	0	0	0	0	0	0	0	0	0	0	0	0	0	0	0	0	0	0	0	0	0	0	0	0	0	0	0	0	0	0	0	0	0	0	0	0	0	0	0	0	0	0	0	0	0	0	0	0	0	0	0	0	0	0	0	0	0	0	0	0	0	0	0	0	0	0	0	0	0	0	0	0	0	0	0	0	0	0	0	0	0	0	0	0	0	0	0	0	0	0	0	0	0	0	0	0	0	0	0	0	0	0	0	0	0	0	0	0	0	0	0	0	0	0	0	0	0	0	0	0	0	0	0	0	0	0	0	0.00683926	0	0	0	0	0	0	0	0	0	0	0	0	0	0	0	0	0	0	0	0	0	0	0	0	0	0	0	0.00623872	0	0	0	0	0	0	0	0	0	0	0	0	0	0	0	0	0	0	0	0	0	0	0	0	0	0	0	0	0	0	0	0	0	0	0	0	0	0	0	0	0	0	0	0	0	0	0	0	0	0	0	0	0	0	0	0	0	0	0	0	0	0	0	0	0	0	0.00904669	0	0	0	0	0	0	0	0.0064486	0.0090292	0.00952479	0.0066104	0	0	0.00968419	0	0	0	0.00813838	0	0	0.0210012	0	0	0	0	0	0	0	0	0.00702697	0	0	0	0.0100615	0.0149996	0	0	0.0137266	0	0.00917657	0.0379376	0.00752424	0	0	0	0	0	0	0	0	0	0	0	0	0.00563277	0	0	0	0	0	0	0.00574989	0	0	0	0	0	0	0	0	0	0	0	0	0	0	0	0	0	0.0181013	0	0	0	0	0	0	0	0.00790642	0	0	0.0117814	0	0	0.0237276	0	0	0	0	0	0	0	0.00713113	0	0	0	0	0	0	0	0.0074705	0	0.00839569	0	0	0	0	0	0	0	0	0	0	0	0	0	0	0	0	0	0	0	0	0	0	0	0.00616281	0	0	0	0	0	0	0	0	0	0	0	0	0	0	0	0	0	0	0	0	0	0	0	0	0	0	0	0	0	0	0	0	0	0	0	0	0	0	0	0	0	0	0	0	0	0	0	0	0	0	0	0	0	0	0	0	0	0	0	0	0	0	0	0	0	0	0	0	0	0	0	0	0	0	0	0	0	0	0	0	0	0	0	0	0	0	0	0	0	0	0	0	0	0	0	0	0	0	0	0
SGB_7473	T1900045208_TC20190204_bin.157	0.00809398	0	0	0	0	0	0	0	0	0	0	0.0136317	0	0	0	0	0	0	0	0	0	0	0	0	0	0	0	0	0	0	0	0	0	0	0	0	0	0	0	0	0	0	0	0	0	0	0	0	0	0	0	0	0	0	0	0	0	0	0	0	0	0	0	0	0	0	0	0	0	0	0	0	0	0	0	0	0	0	0	0	0	0	0	0	0	0	0	0	0	0	0	0	0	0	0	0	0	0	0	0	0	0	0	0	0	0	0	0	0	0	0	0	0	0	0	0	0.0123003	0	0	0	0	0	0	0	0	0	0	0	0	0	0	0	0	0	0	0	0	0	0	0	0	0	0	0	0	0	0	0	0	0	0	0	0	0	0	0	0	0	0	0	0	0	0	0	0	0	0	0	0	0	0	0	0	0	0	0	0	0	0	0	0	0	0	0	0	0	0	0	0	0	0	0	0	0	0	0	0	0	0	0	0	0	0	0	0	0	0	0	0	0	0	0	0	0	0	0	0	0	0	0	0	0	0	0	0	0	0	0	0	0	0	0	0	0	0	0	0	0	0	0	0	0	0	0	0	0	0	0	0	0	0	0	0	0	0	0	0	0	0	0	0	0	0	0	0	0	0	0	0	0	0	0	0	0	0	0	0	0	0	0	0	0	0	0	0	0	0	0	0	0	0	0	0	0	0	0	0	0	0	0	0	0	0	0	0	0	0	0	0	0	0	0	0	0	0	0	0	0	0	0	0	0	0	0	0	0	0	0	0	0	0	0	0	0	0	0	0	0	0	0	0	0	0	0	0	0	0	0	0	0	0	0	0	0	0	0	0	0	0	0	0	0	0	0	0	0	0	0	0	0	0	0	0	0	0	0	0	0	0	0	0	0	0	0	0	0	0	0	0	0	0	0	0	0	0	0	0	0	0	0	0	0	0	0	0	0	0	0	0	0	0	0	0	0	0	0	0	0	0	0	0	0	0	0	0	0	0	0	0	0	0	0	0	0	0	0	0	0	0	0	0	0	0	0	0	0	0	0	0	0	0	0	0	0.0120483	0	0	0	0	0	0	0	0	0	0	0	0.0220487	0	0	0	0	0	0	0	0	0.0155018	0.0641403	0	0	0	0	0	0	0.0590529	0	0	0	0	0	0	0	0	0	0	0	0	0	0	0	0.0229747	0	0.0168134	0	0	0	0.0600409	0.0220158	0	0.0113841	0.0175468	0	0.0187123	0	0	0	0	0	0	0	0.0119343	0	0	0	0	0	0	0	0	0	0	0	0	0	0	0	0	0	0	0	0	0	0	0	0	0	0	0	0	0	0	0	0	0	0	0	0	0.0138891	0	0	0	0	0	0	0	0	0	0	0	0	0	0	0	0	0	0	0	0	0.106911	0	0.0275476	0	0.0250147	0.0173441	0.033226	0	0.0283236	0.0319688	0.0320443	0.0783262	0.117797	0.0263439	0	0.154718	0.0162404	0	0	0	0.0218946	0.030775	0.0282494	0	0.0252711	0	0.013871	0	0.106415	0	0.128901	0	0	0	0	0	0	0	0	0	0	0	0	0	0	0	0	0	0	0	0	0	0	0	0	0	0	0	0	0	0	0	0	0	0	0	0	0	0	0	0	0	0	0	0	0	0	0	0	0	0	0	0	0	0	0	0	0	0	0	0	0	0	0	0	0	0	0	0	0	0	0	0	0	0	0	0	0	0	0	0	0	0	0	0	0	0	0	0	0	0	0	0	0	0	0	0	0	0	0	0	0	0	0	0	0	0	0	0	0	0	0	0	0	0	0	0	0	0	0	0	0	0	0	0	0	0	0	0	0	0	0	0	0	0	0	0	0	0	0	0	0	0	0	0	0	0	0	0	0	0	0	0	0	0	0	0	0	0	0	0	0	0	0	0	0	0	0	0	0	0	0	0	0	0	0	0	0	0	0	0	0	0	0	0	0	0	0	0	0	0	0	0	0	0	0	0	0	0	0	0	0	0	0	0	0	0	0	0	0	0	0	0	0	0	0	0	0	0	0	0	0	0	0	0	0	0	0	0	0	0	0	0	0	0	0	0	0	0	0	0	0	0	0	0	0	0	0	0	0	0	0	0	0	0	0.0134443	0	0	0	0	0	0	0	0.0134339	0	0	0	0	0	0.0149804	0	0	0	0	0	0	0	0	0	0	0	0	0	0	0	0	0	0	0	0	0	0	0	0	0	0	0	0	0	0	0	0	0	0	0	0	0	0	0	0	0	0	0	0	0	0	0	0	0	0	0	0	0	0	0	0	0	0	0	0	0	0	0	0	0	0	0	0	0	0	0	0	0	0	0	0	0	0	0	0	0	0	0	0	0	0	0	0	0	0	0	0	0	0	0	0	0	0	0	0	0	0	0	0	0	0	0	0	0	0	0	0	0	0	0	0	0	0	0	0	0	0	0	0	0	0	0	0	0	0	0	0	0	0	0	0	0	0	0	0	0	0	0	0	0	0	0	0	0	0	0	0	0	0	0	0	0	0	0	0	0	0	0	0	0	0	0	0	0	0	0	0	0	0	0	0	0	0	0	0	0	0	0	0	0	0	0	0	0	0	0	0	0	0	0	0	0	0	0	0	0	0	0	0	0	0	0	0	0	0	0	0	0	0	0	0	0	0	0	0	0	0	0	0	0	0	0	0	0	0	0	0	0	0	0	0	0	0	0	0	0	0	0	0	0	0	0	0	0	0	0	0	0	0	0	0	0	0	0	0	0	0	0	0	0	0	0	0	0	0	0	0	0	0	0	0	0	0	0	0	0	0	0	0	0	0	0	0	0	0	0	0	0	0	0	0	0	0	0	0	0	0	0	0	0	0	0	0	0	0	0	0	0	0	0	0	0	0	0	0	0	0	0	0	0	0	0	0	0	0	0	0	0	0	0	0	0	0	0	0	0	0	0	0	0	0	0	0	0	0	0	0	0	0	0	0	0	0	0	0	0	0	0	0	0	0	0	0	0	0	0	0	0	0	0	0	0	0	0	0	0	0	0	0	0	0	0	0	0	0	0	0	0	0	0	0	0	0	0	0	0	0	0	0	0	0	0	0	0	0	0	0	0	0	0	0	0	0	0	0	0	0	0	0	0	0	0	0	0	0	0	0	0	0	0	0	0	0	0	0	0	0	0	0	0	0	0	0	0	0	0	0	0	0	0	0	0	0	0	0	0	0	0	0	0	0	0	0	0	0	0	0	0	0	0	0	0	0	0	0	0	0	0	0	0	0	0	0	0	0	0	0	0	0	0	0	0	0	0	0	0	0	0	0	0	0	0	0	0	0	0	0	0	0	0	0	0	0	0	0	0	0	0	0	0	0	0	0	0	0	0	0	0	0	0	0
SGB_7474	T1900045218_TC20190214_bin.137	0	0	0	0	0	0	0	0	0	0	0	0	0	0	0	0	0	0	0	0	0	0.0234704	0	0	0	0	0	0	0	0	0	0	0	0	0	0	0	0	0	0	0	0	0	0	0	0	0	0	0	0	0	0	0	0	0	0	0	0	0	0	0	0	0	0	0	0	0	0	0	0	0	0	0	0	0	0	0	0	0	0	0	0	0	0	0	0	0	0	0	0	0	0	0	0	0	0	0	0	0	0	0	0	0	0	0	0	0	0	0	0	0	0	0	0	0	0	0	0	0	0	0	0	0	0	0	0	0	0	0	0	0	0	0	0	0	0	0	0	0	0	0	0	0	0	0	0	0	0	0	0	0	0	0	0	0	0	0	0	0	0	0	0	0	0	0	0	0	0	0	0	0	0	0	0	0	0	0	0	0	0	0	0	0	0	0	0	0	0	0	0	0	0	0	0	0	0	0	0	0	0	0	0	0	0	0	0	0	0	0	0	0	0	0	0	0	0	0	0	0	0	0	0	0	0	0	0	0	0	0	0	0	0	0	0	0	0	0	0	0	0	0	0	0	0	0	0	0	0	0	0	0	0	0	0	0	0	0	0	0	0	0	0	0	0	0	0	0	0	0	0	0	0	0	0	0	0	0	0	0	0	0	0	0	0	0	0	0	0	0	0	0	0	0	0	0	0	0	0	0	0	0	0	0	0	0	0	0	0	0	0	0	0	0	0	0	0	0	0	0	0	0	0	0	0	0	0	0	0	0	0	0	0	0	0	0	0	0	0	0	0	0	0	0	0	0	0	0	0	0	0	0	0	0	0	0	0	0	0	0	0	0	0	0	0	0	0	0	0	0	0	0	0	0	0	0	0	0	0	0	0	0	0	0	0	0	0	0	0	0	0	0	0	0	0	0	0	0	0	0	0	0	0	0	0	0	0	0	0	0	0	0	0	0	0	0	0	0	0	0	0	0.0845099	0	0	0.080764	0	0	0	0	0	0	0	0	0	0	0	0	0	0	0	0	0	0	0	0	0	0	0	0	0	0	0	0	0	0	0	0	0	0	0	0	0	0	0	0	0	0	0	0	0	0	0	0	0	0	0	0	0	0	0	0.0903521	0	0.0597214	0	0	0	0	0	0	0	0	0	0	0	0.0608124	0	0	0	0	0	0	0	0	0	0	0	0	0	0	0	0	0	0	0	0	0	0	0	0	0	0	0	0	0	0	0	0	0	0	0	0	0	0	0	0	0	0	0	0	0	0	0	0.0750963	0	0	0	0	0	0	0	0	0	0	0	0	0	0	0	0.0592373	0	0	0.053373	0	0	0	0	0	0	0	0	0	0	0	0	0	0	0	0	0	0	0	0	0	0	0	0	0	0	0	0	0	0.0599939	0	0.194637	0.121875	0.0814569	0	0	0	0	0.22979	0	0.0164798	0	0.0539963	0	0.0620727	0	0.0159156	0	0	0	0	0	0	0	0	0	0	0	0	0	0	0	0	0	0	0	0	0	0	0	0	0	0	0	0	0	0	0	0	0	0	0	0	0	0	0	0	0	0	0	0	0	0	0	0	0	0	0	0	0	0	0	0	0	0	0	0	0	0	0	0	0	0	0	0	0	0	0	0	0	0	0	0	0	0	0	0	0	0	0	0	0	0	0	0	0	0	0	0	0	0	0	0	0	0	0	0	0	0	0	0	0	0	0	0	0	0	0	0	0	0	0	0	0	0	0	0	0	0	0	0	0	0	0	0	0	0	0.0159381	0	0	0	0	0	0.0223614	0	0	0	0	0	0	0	0	0	0	0	0	0	0	0	0	0	0.0282405	0	0	0	0	0	0	0	0	0	0	0	0	0	0	0	0	0	0.0193797	0	0.0180297	0	0	0	0.0195828	0	0	0	0	0	0	0	0	0	0	0	0	0	0	0	0	0	0	0	0	0	0	0	0	0	0	0	0	0	0	0	0	0	0	0	0	0	0	0	0	0	0	0	0	0	0	0	0	0	0	0	0	0	0	0	0	0	0	0	0	0	0	0	0	0	0	0	0	0	0	0	0	0	0	0	0	0	0	0	0	0	0	0	0	0	0	0	0	0	0	0	0	0	0	0	0	0	0	0	0	0	0	0	0	0	0	0	0	0	0	0	0	0	0	0	0	0	0	0	0	0	0	0	0	0	0	0	0	0	0	0	0	0	0.0446276	0	0	0	0	0	0	0	0	0	0	0	0	0	0	0	0	0	0	0	0	0	0	0	0	0	0	0	0	0	0	0	0	0	0	0	0	0	0	0	0	0	0	0	0	0	0	0	0	0	0	0	0	0	0	0	0.0131068	0	0	0	0	0	0	0	0	0	0	0	0.0119258	0	0	0	0	0	0	0	0	0	0	0	0	0	0	0	0	0	0	0	0	0	0	0	0	0	0	0	0	0	0	0	0	0	0	0	0	0	0	0	0	0	0	0	0	0	0	0	0	0	0	0	0	0	0	0	0	0	0	0	0	0	0	0	0	0	0	0	0	0	0	0	0	0	0	0	0	0	0	0	0	0	0	0	0	0	0	0	0	0	0	0	0	0	0	0	0	0	0	0	0	0	0	0	0	0	0	0	0	0	0	0	0	0	0	0	0	0	0	0	0	0	0	0	0	0	0	0	0	0	0	0	0	0	0	0	0	0	0	0	0	0	0	0	0	0	0	0	0	0	0	0	0	0	0	0	0	0	0	0	0	0	0	0	0	0	0	0	0	0	0	0	0	0.0363925	0	0	0	0	0	0	0	0	0	0	0	0	0	0	0	0	0	0	0	0	0	0	0	0	0	0	0	0	0	0	0	0	0	0	0	0	0	0	0	0.0185191	0	0	0	0	0	0	0	0	0.0467753	0	0	0	0	0	0	0	0	0	0	0	0	0	0	0	0	0	0	0	0	0	0	0	0	0	0	0	0	0	0	0	0	0	0	0	0	0	0	0	0	0	0	0	0	0	0	0	0	0	0	0	0	0.0568554	0	0	0	0	0	0	0	0	0	0	0	0	0	0	0	0	0	0	0	0	0.0951534	0	0	0	0	0	0	0	0	0	0	0	0	0	0	0	0	0	0	0	0	0	0	0	0	0	0	0	0	0	0	0	0	0	0	0	0	0	0	0	0	0	0	0	0	0	0	0	0	0	0	0	0	0	0	0	0	0	0	0	0	0	0	0	0	0	0	0	0	0	0	0	0	0	0	0	0	0	0	0	0	0	0	0	0	0	0	0	0	0	0	0	0	0	0	0	0	0	0	0	0	0	0	0	0	0	0	0	0	0	0	0	0	0	0	0	0	0	0	0	0	0	0	0	0	0	0	0
SGB_7475	T1900045224_TC20190220_bin.211	0	0	0	0	0	0	0	0	0	0	0	0	0	0	0	0	0	0	0	0	0	0	0	0	0	0	0	0	0	0	0	0	0	0	0	0	0	0	0	0	0	0	0	0	0	0	0	0	0	0	0	0	0	0	0	0	0	0	0	0	0	0	0	0	0	0	0	0	0	0	0	0	0	0	0	0	0	0	0	0	0	0	0	0	0	0	0	0	0	0	0	0	0	0	0	0	0	0	0	0	0	0	0	0	0	0	0	0	0	0	0	0	0	0	0	0	0	0	0	0	0	0	0	0	0	0	0	0	0	0	0	0	0	0	0	0.0109991	0	0	0	0	0	0	0	0	0	0	0	0	0	0	0	0	0	0	0	0	0	0	0	0	0	0	0	0	0	0	0	0	0	0	0	0	0	0	0	0	0	0	0	0	0	0	0	0	0	0	0	0	0	0	0	0	0	0	0	0	0	0	0	0	0	0	0	0	0	0	0	0	0	0	0	0	0	0	0	0	0	0	0	0	0	0	0	0	0	0	0	0	0	0	0	0	0	0	0	0	0	0	0	0	0	0	0	0	0	0	0	0	0	0	0	0	0	0	0	0	0	0	0	0	0	0	0	0	0	0	0	0	0	0	0	0	0	0	0	0	0	0	0	0	0	0	0	0	0	0	0	0	0	0	0	0	0	0	0	0	0	0	0	0	0	0	0	0	0	0	0	0	0	0	0	0	0	0	0	0	0	0	0	0	0	0	0	0	0	0	0	0	0	0	0	0	0	0	0	0	0	0	0	0	0	0	0	0	0	0	0	0	0	0	0	0	0	0	0	0	0	0	0	0	0	0	0	0	0	0	0	0	0	0	0	0	0	0	0	0	0	0	0	0	0	0	0	0	0	0	0	0	0	0	0	0	0	0	0	0	0	0	0	0	0	0	0	0	0	0	0	0	0	0	0	0	0	0	0	0	0	0	0	0	0	0	0	0	0	0	0	0	0	0	0	0	0	0	0	0.0113067	0.0777292	0	0	0	0.0114969	0.0114869	0.0128356	0.0818366	0.0891646	0	0	0	0	0	0.0715466	0	0	0	0	0	0	0	0	0	0.0111181	0	0	0	0	0	0	0	0	0	0	0	0	0	0	0	0	0.0109319	0	0	0	0	0	0	0	0.0130622	0	0.0115471	0	0	0	0	0	0	0	0	0	0	0	0	0	0.0790722	0	0	0	0	0	0	0	0	0	0	0	0	0	0	0	0	0	0	0	0	0	0	0	0	0	0.0129381	0	0	0	0	0.0896272	0	0	0.0132443	0	0	0	0	0	0	0	0	0.0683406	0	0	0	0	0	0	0	0	0	0	0	0	0	0	0	0	0	0	0	0	0	0	0	0	0	0	0	0	0	0	0	0	0	0	0	0	0	0	0	0	0	0	0	0	0	0	0	0.363967	0.274651	0.209538	0	0	0	0	0.249988	0	0	0	0.188269	0	0	0	0	0	0	0	0	0	0	0	0	0	0	0	0	0	0	0	0	0	0	0	0	0	0	0	0	0	0	0	0	0	0	0	0	0	0	0	0	0	0	0	0	0	0	0	0	0	0	0	0	0	0	0	0	0	0	0	0	0	0	0	0	0	0	0	0	0	0	0	0	0	0	0	0	0	0	0	0	0	0	0.00871862	0	0	0	0	0	0	0	0	0	0	0	0	0	0	0	0	0	0	0	0	0.0341487	0	0.0118172	0	0	0	0	0	0	0	0	0	0.0234165	0.0285092	0	0	0	0	0	0	0	0.0116223	0	0.0203857	0	0	0	0	0	0	0.0367926	0.0111001	0	0	0	0	0	0.0106912	0	0	0	0	0	0	0	0	0	0	0	0.0357946	0	0	0	0	0	0.0174457	0	0	0	0	0	0.0555826	0	0	0	0	0	0	0	0	0	0	0	0	0	0	0	0	0	0	0	0	0	0	0	0	0	0	0	0	0	0	0	0	0	0	0	0	0	0	0	0	0	0	0	0	0	0	0	0	0	0	0	0	0	0	0	0	0	0	0	0	0	0	0	0	0	0	0	0	0	0	0	0	0	0	0	0.014206	0	0	0	0	0.0158186	0	0	0	0.0180115	0	0.0191417	0	0	0	0	0	0	0	0	0	0	0	0	0	0	0	0	0.0186795	0	0	0	0	0	0	0	0	0	0	0	0	0	0	0	0	0	0	0	0	0	0	0	0	0	0	0	0	0	0	0	0	0	0.0126683	0	0	0	0	0	0	0	0	0	0	0	0	0	0	0	0	0	0	0	0	0	0	0	0	0	0	0	0	0	0	0	0	0	0	0	0	0	0	0	0.0133267	0	0	0	0	0	0.0109825	0.0131	0	0.0106206	0	0	0	0	0	0	0	0	0	0	0	0	0	0	0	0	0	0	0.0284572	0	0	0	0	0	0	0	0	0	0	0	0	0	0	0	0	0	0	0	0	0	0	0	0	0	0	0	0	0	0	0	0	0	0	0	0	0	0	0	0	0	0	0	0	0	0	0	0	0	0	0	0	0	0	0	0	0	0	0	0	0	0	0	0	0	0	0	0	0	0	0	0	0	0	0	0	0	0	0	0	0	0	0	0	0	0	0	0	0	0	0	0	0	0	0	0	0	0	0	0	0	0	0	0	0	0	0	0	0	0	0	0	0	0	0	0	0	0	0	0	0	0	0	0	0	0	0	0	0	0	0	0	0	0	0	0	0	0	0	0	0	0	0	0	0	0	0	0	0	0	0	0	0	0	0	0	0	0	0	0	0	0	0	0	0	0	0	0	0	0	0	0	0	0	0	0	0	0	0	0	0	0	0	0	0	0	0	0	0	0	0	0	0	0	0	0	0	0	0	0	0	0	0	0	0	0	0	0	0	0	0	0	0	0	0	0	0	0	0	0	0	0	0	0	0	0	0	0	0	0	0	0	0	0	0	0	0	0	0	0	0	0	0	0	0	0	0	0	0	0	0	0	0	0	0	0	0	0	0	0	0	0	0	0	0	0	0	0	0	0	0	0	0	0	0	0	0	0	0	0	0	0	0	0	0	0	0	0	0	0	0	0	0	0	0	0	0	0	0	0	0	0	0	0	0	0	0	0	0	0	0	0	0	0	0	0	0	0	0	0	0	0	0	0	0	0	0	0	0	0	0	0	0	0	0	0	0	0	0	0	0	0	0	0	0	0	0	0	0	0	0	0	0	0	0	0	0	0	0	0	0	0	0	0	0	0	0	0	0	0	0	0	0	0	0	0	0	0	0	0	0	0	0	0	0	0	0	0	0	0	0	0	0	0	0	0	0	0	0	0	0	0	0	0	0	0	0	0	0	0	0	0	0	0	0	0	0	0	0	0	0	0	0	0	0	0	0	0	0	0	0	0	0	0	0	0	0
SGB_7476	T1900045235_TH20190005_bin.96	0	0	0	0	0	0	0	0	0	0	0	0	0	0	0	0	0	0	0	0	0	0	0	0	0	0	0	0	0	0	0	0	0	0	0	0	0	0	0	0	0	0	0	0	0	0	0	0	0	0	0	0	0	0	0	0	0	0	0	0	0	0	0	0	0	0	0	0	0	0	0	0	0	0	0	0	0	0	0	0	0	0	0	0	0	0	0	0	0	0	0	0	0	0	0	0	0	0	0	0	0	0	0	0	0	0	0	0	0	0	0	0	0	0	0	0	0	0	0	0	0	0	0	0	0	0	0	0	0	0	0	0	0	0	0	0	0	0	0	0	0	0	0	0	0	0	0	0	0	0	0	0	0	0	0	0	0	0	0	0	0	0	0	0	0	0	0	0	0	0	0	0	0	0	0	0	0	0	0	0	0	0	0	0	0	0	0	0	0	0	0	0	0	0	0	0	0	0	0	0	0	0	0	0	0	0	0	0	0	0	0	0	0	0	0	0	0	0	0	0	0	0	0	0	0	0	0	0	0	0	0	0	0	0	0	0	0	0	0	0	0	0	0	0	0	0	0	0	0	0	0	0	0	0	0	0	0	0	0	0	0	0	0	0	0	0	0	0	0	0	0	0	0	0	0	0	0	0	0	0	0	0	0	0	0	0	0	0	0	0	0	0	0	0	0	0	0	0	0	0	0	0	0	0	0	0	0	0	0	0	0	0	0	0	0	0	0	0	0	0	0	0	0	0	0	0	0	0	0	0	0	0	0	0	0	0	0	0	0	0	0	0	0	0	0	0	0	0	0	0	0	0	0	0	0	0	0	0	0	0	0	0	0	0	0	0	0	0	0	0	0	0.0124029	0	0	0	0	0	0	0	0	0	0	0	0	0	0	0	0	0	0	0	0	0	0	0	0	0	0	0	0	0	0	0	0	0	0	0	0	0	0	0	0	0	0	0	0	0	0	0	0	0	0	0	0	0	0	0	0	0	0	0	0	0	0	0	0	0	0	0	0	0	0	0	0	0	0	0	0	0	0	0	0	0	0	0	0	0	0	0	0	0	0	0	0	0	0	0	0	0	0	0	0	0	0	0	0	0	0	0	0	0	0	0	0	0	0	0	0	0	0	0	0	0	0	0	0	0	0	0	0	0	0	0	0	0	0	0	0	0	0	0	0	0	0	0	0	0	0	0	0	0	0	0	0	0	0	0	0	0	0	0	0	0	0	0	0	0	0	0	0	0	0	0	0	0	0	0	0	0	0	0	0	0	0	0	0	0	0	0	0	0	0	0	0	0	0	0	0	0	0	0	0	0	0	0	0	0	0	0	0	0	0	0	0	0	0	0	0	0	0	0	0	0	0	0	0	0	0	0	0	0	0	0	0	0	0	0	0	0	0	0.173137	0	0	0	0	0	0	0	0	0	0	0	0	0	0	0.0329223	0.0131576	0	0	0	0	0	0	0	0	0	0	0	0	0	0.014545	0	0	0	0	0	0	0	0	0	0	0.013852	0	0	0	0	0	0	0	0	0	0	0	0	0	0	0	0	0	0	0	0	0	0	0	0	0	0	0	0	0	0	0	0	0	0	0	0	0	0	0	0	0	0	0	0	0	0	0	0	0	0	0	0	0	0	0	0	0	0	0	0	0	0	0	0	0	0	0	0	0	0	0	0	0	0	0	0	0	0	0	0	0	0	0	0	0	0	0	0	0	0	0	0	0	0	0	0	0	0	0	0	0	0	0	0	0	0	0	0	0	0	0	0	0	0	0	0	0	0	0	0	0	0	0	0	0	0	0	0	0	0	0	0	0	0	0	0	0	0	0	0	0	0	0	0	0	0	0	0	0	0	0	0	0	0	0	0	0	0	0	0	0	0	0	0	0	0	0	0	0	0	0	0	0	0	0	0	0	0	0	0	0	0	0	0	0	0	0	0	0	0	0	0	0	0	0	0	0	0	0	0	0	0	0	0	0	0	0	0	0	0	0	0	0	0	0	0	0	0	0	0	0	0	0	0	0	0	0	0	0	0	0	0	0	0	0	0	0	0	0	0	0	0	0	0	0	0	0	0	0	0	0	0	0	0	0	0	0	0	0	0	0	0	0	0	0	0	0	0	0	0	0	0	0	0	0	0	0	0	0	0	0	0	0	0	0	0	0	0	0	0	0	0	0	0	0	0	0	0	0	0	0	0	0	0	0	0	0	0	0	0	0	0	0	0	0	0	0	0	0	0	0	0	0	0	0	0	0	0	0	0	0	0	0	0	0	0	0	0	0	0	0	0	0	0	0	0	0	0	0	0	0	0	0	0	0	0	0	0	0	0	0	0	0	0	0	0	0	0	0	0	0	0	0	0	0	0	0	0	0	0	0	0	0	0	0	0	0	0	0	0	0	0	0	0	0	0	0	0	0	0	0	0	0	0	0	0	0	0	0	0	0	0	0	0	0	0	0	0	0	0	0	0	0	0	0	0	0	0	0	0	0	0	0	0	0	0	0	0	0	0	0	0	0	0	0	0	0	0	0	0	0	0	0	0	0	0	0	0	0	0	0	0	0	0	0	0	0	0	0	0	0	0	0	0	0	0	0	0	0	0	0	0	0	0	0	0	0	0	0	0	0	0	0	0	0	0	0	0	0	0	0	0	0	0	0	0	0	0	0	0	0	0	0	0	0	0	0	0	0	0	0	0	0	0	0	0	0	0	0	0	0	0	0	0	0	0	0	0	0	0	0	0	0	0	0	0	0	0	0	0	0	0	0	0	0	0	0	0	0	0	0	0	0	0	0	0	0	0	0	0	0	0	0	0	0	0	0	0	0	0	0	0	0	0	0	0	0	0	0	0	0	0	0	0	0	0	0	0	0	0	0	0	0	0	0	0	0	0	0	0	0	0	0	0	0	0	0	0	0	0	0	0	0	0	0	0	0	0	0	0	0	0	0	0	0	0	0	0	0	0	0	0	0	0	0	0	0	0	0	0	0	0	0	0	0	0	0	0	0	0	0	0	0	0	0	0	0	0	0	0	0	0	0	0	0	0	0	0	0	0	0	0	0	0	0	0	0	0	0	0	0	0	0	0	0	0	0	0	0	0	0	0	0	0	0	0	0	0	0	0	0	0	0	0	0	0	0	0	0	0	0	0	0	0	0	0	0	0	0	0	0	0	0	0	0	0	0	0	0	0	0	0	0	0	0	0	0	0	0	0	0	0	0	0	0	0	0	0	0	0
SGB_7477	T1900045235_TH20190005_bin.99	0	0	0	0	0	0	0	0	0	0	0	0	0	0	0	0	0	0	0	0	0	0	0	0	0	0	0	0	0	0	0	0	0	0	0	0	0	0	0	0	0	0	0	0	0	0	0	0	0	0	0	0	0	0	0	0	0	0	0	0	0	0	0	0	0	0	0	0	0	0	0	0	0	0	0	0	0	0	0	0	0	0	0	0	0	0	0	0	0	0	0	0	0	0	0	0	0	0	0	0	0	0	0	0	0	0	0	0	0	0	0	0	0	0	0	0	0	0	0	0	0	0	0	0	0	0	0	0	0	0	0	0	0	0	0	0	0	0	0	0	0	0	0	0	0	0	0	0	0	0	0	0	0	0	0	0	0	0	0	0	0	0	0	0	0	0	0	0	0	0	0	0	0	0	0	0	0	0	0	0	0	0	0	0	0	0	0	0	0	0	0	0	0	0	0	0	0	0	0	0	0	0	0	0	0	0	0	0	0	0	0	0	0	0	0	0	0	0	0	0	0	0	0	0	0	0	0	0	0	0	0	0	0	0	0	0	0	0	0	0	0	0	0	0	0	0	0	0	0	0	0	0	0	0	0	0	0	0	0	0	0	0	0	0	0	0	0	0	0	0	0	0	0	0	0	0	0	0	0	0	0	0	0	0	0	0	0	0	0	0	0	0	0	0	0	0	0	0	0	0	0	0	0	0	0	0	0	0	0	0	0	0	0	0	0	0	0	0	0	0	0	0	0	0	0	0	0	0	0	0	0	0	0	0	0	0	0	0	0	0	0	0	0	0	0	0	0	0	0	0	0	0	0	0	0	0	0	0	0	0	0	0	0	0	0	0	0	0	0.0109002	0	0	0	0	0	0	0.0449591	0	0	0	0	0	0	0	0.0240339	0	0	0.0157526	0	0	0	0	0	0	0	0	0	0	0	0	0	0	0	0	0	0	0	0	0	0	0	0	0	0	0	0	0	0	0	0	0	0	0	0	0	0	0	0	0	0	0	0	0	0	0	0	0	0	0	0	0	0	0	0	0	0	0	0	0	0	0	0	0	0	0	0	0	0	0	0	0	0	0	0	0	0	0	0	0	0	0	0	0	0	0	0	0	0	0	0	0	0	0	0	0	0	0	0	0	0	0	0	0	0	0	0	0	0	0	0	0	0	0	0	0	0	0	0	0	0	0	0	0	0	0	0	0	0	0	0	0	0	0	0	0	0	0	0	0	0	0	0	0	0	0	0	0	0	0	0	0	0	0	0	0	0	0	0	0	0	0	0	0	0	0	0	0	0	0	0	0	0	0	0	0	0	0	0	0	0	0	0	0	0	0	0	0	0	0	0	0	0	0	0	0	0	0	0	0	0	0	0	0	0	0	0	0	0	0	0	0	0	0	0	0	0	0	0	0	0	0	0.165434	0.0197767	0	0	0.0429726	0	0	0	0.0580577	0	0	0	0.0382424	0	0.0867231	0.0196265	0	0.0163994	0	0	0.0280971	0.0422812	0.0151382	0	0	0	0.011128	0	0	0	0	0	0.0209967	0.0153044	0.0128739	0	0.0145534	0	0	0.0293061	0	0	0.0232642	0	0.0241155	0	0.0228408	0.0374085	0.030858	0.0289707	0	0.0156155	0	0.019001	0	0.0169172	0	0	0.027929	0.0187097	0.0406274	0.0138809	0	0.023572	0	0.0657381	0.0133491	0	0.0617824	0.0487287	0	0	0	0.0340111	0.0362962	0.0589081	0	0	0	0	0	0	0	0	0	0	0	0	0	0	0	0	0	0	0	0	0	0	0	0	0	0	0	0	0	0	0	0	0	0	0	0	0	0	0	0	0	0	0	0	0	0	0	0	0	0	0	0	0	0	0	0	0	0	0	0	0	0	0	0	0	0	0	0	0	0	0	0	0	0	0	0	0	0	0	0	0	0	0	0	0	0	0	0	0	0	0	0	0	0	0	0	0	0	0	0	0	0	0	0	0	0	0	0	0	0	0	0	0	0	0	0	0	0	0	0	0	0	0	0	0	0	0	0	0	0	0	0	0	0	0	0	0	0	0	0	0	0	0	0	0	0	0	0	0	0	0	0	0	0	0	0	0	0	0	0	0	0	0	0	0	0	0	0	0	0	0	0	0	0	0	0	0	0	0	0	0	0	0	0	0	0	0	0	0	0	0	0	0	0	0	0	0	0	0	0	0	0	0	0	0	0	0	0	0	0	0	0	0	0	0	0	0	0	0	0	0	0	0	0	0	0	0	0	0	0	0	0	0	0	0	0	0	0	0	0	0	0	0	0	0	0	0	0	0	0	0	0	0	0	0	0	0	0	0	0	0	0	0	0	0	0	0	0	0	0	0	0	0	0	0	0	0	0	0	0	0	0	0	0	0	0	0	0	0	0	0	0	0	0	0	0	0	0	0	0	0	0	0	0	0	0	0	0	0	0	0	0	0	0	0	0	0	0	0	0	0	0	0	0	0	0	0	0	0	0	0	0	0	0	0	0	0	0	0	0	0	0	0	0	0	0	0	0	0	0	0	0	0	0	0	0	0	0	0	0	0	0	0	0	0	0	0	0	0	0	0	0	0	0	0	0	0	0	0	0	0	0	0	0	0	0	0	0	0	0	0	0	0	0	0	0	0	0	0	0.0185048	0	0	0	0	0	0	0	0	0	0	0	0	0	0	0	0	0	0	0	0	0	0	0	0	0	0	0	0	0	0	0	0	0	0	0	0	0	0	0	0	0	0	0	0	0	0	0	0	0	0	0	0	0	0	0	0	0	0	0	0	0	0	0	0	0	0	0	0	0	0	0	0	0	0	0	0	0	0	0	0	0	0	0	0	0	0	0	0	0	0	0	0	0	0	0	0	0	0	0	0	0	0	0	0	0	0	0	0	0	0	0	0	0	0	0	0	0	0	0	0	0	0	0	0	0	0	0	0	0	0	0	0	0	0	0	0	0	0	0	0	0	0	0	0	0	0	0	0	0	0	0	0	0	0	0	0	0	0	0	0	0	0	0	0	0	0	0	0	0	0	0	0	0	0	0	0	0	0	0	0	0	0	0	0	0	0	0	0	0	0	0	0	0	0	0	0	0	0	0	0	0	0	0	0	0	0	0	0	0	0	0	0	0	0	0	0	0	0	0	0	0	0	0	0	0	0	0	0	0	0	0	0	0	0	0	0	0	0	0	0	0	0	0	0	0	0	0	0	0	0	0	0	0	0	0	0	0	0	0	0	0	0	0	0	0	0	0	0	0	0	0	0	0	0	0	0	0	0	0	0	0	0	0	0	0	0	0	0	0	0	0	0	0	0	0	0	0	0	0	0	0	0	0	0	0	0	0	0	0	0	0	0	0	0	0	0	0	0	0	0	0	0	0	0	0	0
SGB_7478	T1900045244_TH20190014_bin.67	0	0	0	0	0	0	0	0	0	0	0	0	0	0	0	0	0	0	0	0	0	0	0	0	0	0	0	0	0	0	0	0	0	0	0	0	0	0	0	0	0	0	0	0	0	0	0	0	0	0	0	0	0	0	0	0	0	0	0	0	0	0	0	0	0	0	0	0	0	0	0	0	0	0	0	0	0	0	0	0	0	0	0	0	0	0	0	0	0	0	0	0	0	0	0	0	0	0	0	0	0	0	0	0	0	0	0	0	0	0	0	0	0	0	0	0	0	0	0	0	0	0	0	0	0	0	0	0	0	0	0	0	0	0	0	0	0	0	0	0	0	0	0	0	0	0	0	0	0	0	0	0	0	0	0	0	0	0	0	0	0	0	0	0	0	0	0	0	0	0	0	0	0	0	0	0	0	0	0	0	0	0	0	0	0	0	0	0	0	0	0	0	0	0	0	0	0	0	0	0	0	0	0	0	0	0	0	0	0	0	0	0	0	0	0	0	0	0	0	0	0	0	0	0	0	0	0	0	0	0	0	0	0	0	0	0	0	0	0	0	0	0	0	0	0	0	0	0	0	0	0	0	0	0	0	0	0	0	0	0	0	0	0	0	0	0	0	0	0	0	0	0	0	0	0	0	0	0	0	0	0	0	0	0	0	0	0	0	0	0	0	0	0	0	0	0	0	0	0	0	0	0	0	0	0	0	0	0	0	0	0	0	0	0	0	0	0	0	0	0	0	0	0	0	0	0	0	0	0	0	0	0	0	0	0	0	0	0	0	0	0	0	0	0	0	0	0	0	0	0	0	0	0	0	0	0	0	0	0	0	0	0	0	0	0	0	0	0	0	0	0	0	0	0	0	0	0	0	0	0	0	0	2.93786	5.25787	1.27878	9.61223	3.91954	0.921933	5.81828	1.04121	1.35851	0.745685	1.56217	1.15593	0.705996	0.773593	0.691079	0.602749	0.842208	0.506628	0.853728	0.793172	0.98917	0.571523	1.09941	0.886439	0.742617	1.3841	0.735625	0.617729	0.936419	0.731536	0.673703	0.84824	0.659932	0.802026	0	0	0	0	0	0	0	0	0	0	0	0	0	0	0	0	0	0	0	0	0	0	0	0	0	0	0	0	0	0	0	0	0	0	0	0	0	0	0	0	0	0	0	0	0	0	0	0	0	0	0	0	0	0	0	0	0	0	0	0	0	0	0	0	0	0	0	0	0	0	0	0	0	0	0	0	0	0	0	0	0	0	0	0	0	0	0	0	0	0	0	0	0	0	0	0	0	0	0	0	0	0	0	0	0	0	0	0	0	0	0	0	0	0	0	0	0	0	0	0	0	0	0	0	0	0	0	0	0	0	0	0	0	0	0	0	0	0	0	0	0	0	0	0	0	0	0	0	0	0	0	0	0	0	0	0	0	0	0	0	0	0	0	0	0	0	0	0	0	0	0	0	0	0	0	0	0	0	0	0	0	0	0	0	0	0	0	0	0	0	0	0	0.541529	0.836524	0.187571	0.102643	0.621032	0	0.11324	0.0879417	0.10189	0.429237	0.109102	2.91322	0.733139	0.554049	0.0981899	0.145234	0.404188	0.356529	2.18466	0	1.80538	1.44167	0	1.81806	0	2.53337	3.5087	2.52887	4.48944	0.71116	2.63753	0	5.94099	5.22566	2.39187	0	0	0	1.95188	1.38378	2.00194	0	1.80896	1.82167	2.1762	1.48087	0	1.35854	2.67878	3.24451	2.09093	1.31838	0.699984	0.973719	0.516404	0.985089	0.785848	2.45996	0.913751	1.57475	4.30252	0.760218	4.4343	0.674446	1.52221	1.81566	2.59835	1.76703	1.88146	0.536567	1.48013	1.52033	1.47177	1.70999	0.382515	1.50474	3.24084	6.05252	0	0	0	0	0	0	0	0	0	0	0	0	0	0	0	0	0	0	0	0	0	0	0	0	0	0	0	0	0	0	0	0	0	0	0	0	0	0	0	0	0	0	0	0	0	0	0	0	0	0	0	0	0	0	0	0	0	0	0	0	0	0	0	0	0	0	0	0	0	0	0	0	0	0	0	0	0	0	0	0	0	0	0	0	0	0	0	0	0	0	0	0	0	0	0	0	0	0	0	0	0	0	0	0	0	0	0	0	0	0	0	0	0	0	0	0	0	0	0	0	0	0	0	0	0	0	0	0	0	0	0	0	0	0	0	0	0	0	0	0	0	0	0	0	0	0	0	0	0	0	0	0	0	0	0	0	0	0	0	0	0	0	0	0	0	0	0	0	0	0	0	0	0	0	0	0	0	0	0	0	0	0	0	0	0	0	0	0	0	0	0	0	0	0	0	0	0	0	0	0	0	0	0	0	0	0	0	0	0	0	0	0	0	0	0	0	0	0	0	0	0	0	0	0	0	0	0	0	0	0	0	0	0	0	0	0	0	0	0	0	0	0	0	0	0	0	0	0	0	0	0	0	0	0	0	0	0	0	0	0	0	0	0	0	0	0	0	0	0	0	0	0	0	0	0	0	0	0	0	0	0	0	0	0	0	0	0	0	0	0	0	0	0	0	0	0	0	0	0	0	0	0	0	0	0	0	0	0	0	0	0	0	0	0	0	0	0	0	0	0	0	0	0	0	0	0	0	0	0	0	0	0	0	0	0	0	0	0	0	0	0	0	0	0	0	0	0	0	0	0	0	0	0	0	0	0	0	0	0	0	0	0	0	0	0	0	0	0	0	0	0	0	0	0	0	0	0	0	0	0	0	0	0	0	0	0	0	0	0	0	0	0	0	0	0	0	0	0	0	2.24835	0	0	0	0	0	0	0	0	0	0	0	0	0	0	0	0	0	0	0	0	0	0	0	0	0	0	0	0	0	0	0	0	0	0	0	0	0	0	0	0	0	0	0	0	0	0	0	0	0	0	0	0	0	0	0	0	0	0	0	0	0	0	0	0	0	0	0	0	0	0	0	0	0	0	0	0	0	0	0	0	0	0	0	0	0	0	0	0	0	0	0	0	0	0	0	0	0	0	0	0	0	0	0	0	0	0	0	0	0	0	0	0	0	0	0	0	0	0	0	0	0	0	0	0	0	0	0	0	0	0	0	0	0	0	0	0	0	0	0	0	0	0	0	0	0	0	0	0	0	0	0	0	0	0	0	0	0	0	0	0	0	0	0	0	0	0	0	0	0	0	0	0	0	0	0	0	0	0	0	0	0	0	0	0	0	0	0	0	0	0	0	0	0	0	0	0	0	0	0	0	0	0	0	0	0	0	0	0	0	0	0	0	0	0	0	0	0	0	0	0	0	0	0	0	0	0	0	0	0	0	0	0	0	0	0	0	0	0	0	0	0	0	0	0	0	0	0	0	0	0	0	0	0	0	0	0	0	0	0	0	0	0	0	0	0	0	0	0	0	0	0	0	0	0	0	0	0	0	0	0	0	0	0	0	0	0	0	0	0	0	0	0	0	0	0	0	0	0	0	0	0	0	0	0	0	0	0	0	0	0	0	0	0	0	0	0	0	0	0	0	0	0	0	0	0	0
SGB_7479	T1900045262_TH20190032_bin.126	0	0	0	0	0	0	0	0	0	0	0	0	0	0	0	0	0	0	0	0	0	0	0	0	0	0	0	0	0	0	0	0	0	0	0	0	0	0	0	0	0	0	0	0	0	0	0	0	0	0	0	0	0	0	0	0	0	0	0	0	0	0	0	0	0	0	0	0	0	0	0	0	0	0	0	0	0	0	0	0	0	0	0	0	0	0	0	0	0	0	0	0	0	0	0	0	0	0	0	0	0	0	0	0	0	0	0	0	0	0	0	0	0	0	0	0	0	0	0	0	0	0	0	0	0	0	0	0	0	0	0	0	0	0	0	0	0	0	0	0	0	0	0	0	0	0	0	0	0	0	0	0	0	0	0	0	0	0	0	0	0	0	0	0	0	0	0	0	0	0	0	0	0	0	0	0	0	0	0	0	0	0	0	0	0	0	0	0	0	0	0	0	0	0	0	0	0	0	0	0	0	0	0	0	0	0	0	0	0	0	0	0	0	0	0	0	0	0	0	0	0	0	0	0	0	0	0	0	0	0	0	0	0	0	0	0	0	0	0	0	0	0	0	0	0	0	0	0	0	0	0	0	0	0	0	0	0	0	0	0	0	0	0	0	0	0	0	0	0	0	0	0	0	0	0	0	0	0	0	0	0	0	0	0	0	0	0	0	0	0	0	0	0	0	0	0	0	0	0	0	0	0	0	0	0	0	0	0	0	0	0	0	0	0	0	0	0	0	0	0	0	0	0	0	0	0	0	0	0	0	0	0	0	0	0	0	0	0	0	0	0	0	0	0	0	0	0	0	0	0	0	0	0	0	0	0	0	0	0	0	0	0	0	0	0	0	0	0	0.0299156	0.028787	0.0389634	0.0853129	0.0540585	0.0400452	0.0419275	0.0161914	0.0389531	0.0590785	0.0136368	0.0144044	0.0156822	0.0349282	0.0171258	0.0189719	0.0153455	0.0125021	0.0161562	0.0154514	0.0109156	0.0111092	0.0225777	0.0224482	0.0291753	0.0173443	0.0168159	0.0443292	0.0416408	0.0171802	0.0409182	0.0185887	0.0437199	0.0402434	0.0441028	0.0180765	0.016253	0.0447556	0.0209746	0.0167328	0.0373674	0.0176435	0.015296	0.0182701	0.0166927	0.0186134	0.0424317	0.0400463	0	0	0	0	0	0	0	0	0	0	0	0	0	0	0	0	0	0	0	0	0	0	0	0	0	0	0	0	0	0	0	0	0	0	0	0	0	0	0	0	0	0	0	0	0	0	0	0	0	0	0	0	0	0	0	0	0	0	0	0	0	0	0	0	0	0	0	0	0	0	0	0	0	0	0	0	0	0	0	0	0	0	0	0	0	0	0	0	0	0	0	0	0	0	0	0	0	0	0	0	0	0	0	0	0	0	0	0	0	0	0	0	0	0	0	0	0	0	0	0	0	0	0	0	0	0	0	0	0	0	0	0	0	0	0	0	0	0	0	0	0	0	0	0	0	0	0	0	0	0	0	0	0	0	0	0	0	0	0	0	0	0	0	0	0	0	0	0	0	0	0	0	0	0	0	0	0	0	0	0	0	0	0	0	0	0	0	0	0	0	0	0	0	0.0105996	0.0572736	0.016007	0.038985	0	0.0281011	0.0245479	0.0282955	0.0231486	0.0198386	0.018552	0.0330115	0.0318308	0.0120778	0.0198321	0.0122048	0.0398072	0.0145494	0.00865238	0.0138578	0.00963573	0.0131243	0.0375353	0.00850832	0.00976194	0.00960127	0.00940839	0.327301	0.0132705	0.010227	0.00771002	0.018654	0.235175	0.0191926	0.00788806	0.00748465	0.00760228	0.017439	0.0100062	0.00831444	0.0103004	0.0198328	0.0158364	0.0155762	0.00833937	0.0125029	0.0133253	0.0152247	0.0180716	0.0171217	0.0213496	0.0145506	0.0121521	0.0142189	0.0290791	0.0119745	0.0166423	0.0119587	0.008924	0.018044	0.0178359	0.0137392	0.0138526	0.0104962	0.0140855	0.0145317	0.019023	0.0149535	0.0122609	0.0152982	0.0190771	0.0154951	0.0152415	0.0119466	0.0139672	0.0155911	0.0129104	0	0	0	0	0	0	0	0	0	0	0	0	0	0	0	0	0	0	0	0	0	0	0	0	0	0	0	0	0	0	0	0	0	0	0	0	0	0	0	0	0	0	0	0	0	0	0	0	0	0	0	0	0	0	0	0	0	0	0	0	0	0	0	0	0	0	0	0	0	0	0	0	0	0	0	0	0	0	0	0	0	0	0	0	0	0	0	0	0	0	0	0	0	0	0	0	0	0	0	0	0	0	0	0	0	0	0	0	0	0	0	0	0	0	0	0	0	0	0	0	0	0	0	0	0	0	0	0	0	0	0	0	0	0	0	0	0	0	0	0	0	0	0	0	0	0	0	0	0	0	0	0	0	0	0	0	0	0	0	0	0	0	0	0	0	0	0	0	0	0	0	0	0	0	0	0	0	0	0	0	0	0	0	0	0	0	0	0	0	0	0	0	0	0	0	0	0	0	0	0	0	0	0	0	0	0	0	0	0	0	0	0	0	0	0	0	0	0	0	0	0	0	0	0	0	0	0	0	0	0	0	0	0	0	0	0	0	0	0	0	0	0	0	0	0	0	0	0	0	0	0	0	0	0	0	0	0	0	0	0	0	0	0	0	0	0	0	0	0	0	0	0	0	0	0	0	0	0	0	0	0	0	0	0	0	0	0	0	0	0	0	0	0	0	0	0	0	0	0	0	0	0	0	0	0	0	0	0	0	0	0	0	0	0	0	0	0	0	0	0	0	0	0	0	0	0	0	0	0	0	0	0	0	0	0	0	0	0	0	0	0	0	0	0	0	0	0	0	0	0	0	0	0	0	0	0	0	0	0	0	0	0	0	0	0	0	0	0	0	0	0	0	0	0	0	0	0	0	0	0	0	0	0	0	0	0	0	0	0	0	0	0	0	0	0	0	0	0	0	0.0217197	0	0	0	0	0	0	0	0	0	0	0	0	0	0	0	0	0	0	0	0	0	0	0	0	0	0	0	0	0	0	0	0	0	0	0	0	0	0	0	0	0	0	0	0	0	0	0	0	0	0	0	0	0	0	0	0	0	0	0	0	0	0	0	0	0	0	0	0	0	0	0	0	0	0	0	0	0	0	0	0	0	0	0	0	0	0	0	0	0	0	0	0	0	0	0	0	0	0	0	0	0	0	0	0	0	0	0	0	0	0	0	0	0	0	0	0	0	0	0	0	0	0	0	0	0	0	0	0	0	0	0	0	0	0	0	0	0	0	0	0	0	0	0	0	0	0	0	0	0	0	0	0	0	0	0	0	0	0	0	0	0	0	0	0	0	0	0	0	0	0	0	0	0	0	0	0	0	0	0	0	0	0	0	0	0	0	0	0	0	0	0	0	0	0	0	0	0	0	0	0	0	0	0	0	0	0	0	0	0	0	0	0	0	0	0	0	0	0	0	0	0	0	0	0	0	0	0	0	0	0	0	0	0	0	0	0	0	0	0	0	0	0	0	0	0	0	0	0	0	0	0	0	0	0	0	0	0	0	0	0	0	0	0	0	0	0	0	0	0	0	0	0	0	0	0	0	0	0	0	0	0	0	0	0	0	0	0	0	0	0	0	0	0	0	0	0	0	0	0	0	0	0	0	0	0	0	0	0	0	0	0	0	0	0	0	0	0	0	0	0	0	0	0	0	0	0
SGB_7480	T1900045262_TH20190032_bin.33	0	0	0	0	0	0	0	0	0	0	0	0	0	0	0	0	0	0	0	0	0	0	0	0	0	0	0	0	0	0	0	0	0	0	0	0	0	0	0	0	0	0	0	0	0	0	0	0	0	0	0	0	0	0	0	0	0	0	0	0	0	0	0	0	0	0	0	0	0	0	0	0	0	0	0	0	0	0	0	0	0	0	0	0	0	0	0	0	0	0	0	0	0	0	0	0	0	0	0	0	0	0	0	0	0	0	0	0	0	0	0	0	0	0	0	0	0	0	0	0	0	0	0	0	0	0	0	0	0	0	0	0	0	0	0	0	0	0	0	0	0	0	0	0	0	0	0	0	0	0	0	0	0	0	0	0	0	0	0	0	0	0	0	0	0	0	0	0	0	0	0	0	0	0	0	0	0	0	0	0	0	0	0	0	0	0	0	0	0	0	0	0	0	0	0	0	0	0	0	0	0	0	0	0	0	0	0	0	0	0	0	0	0	0	0	0	0	0	0	0	0	0	0	0	0	0	0	0	0	0	0	0	0	0	0	0	0	0	0	0	0	0	0	0	0	0	0	0	0	0	0	0	0	0	0	0	0	0	0	0	0	0	0	0	0	0	0	0	0	0	0	0	0	0	0	0	0	0	0	0	0	0	0	0	0	0	0	0	0	0	0	0	0	0	0	0	0	0	0	0	0	0	0	0	0	0	0	0	0	0	0	0	0	0	0	0	0	0	0	0	0	0	0	0	0	0	0	0	0	0	0	0	0	0	0	0	0	0	0	0	0	0	0	0	0	0	0	0	0	0	0	0	0	0	0	0	0	0	0	0	0	0	0	0	0	0	0	0	0	0	0	0	0	0	0	0	0	0	0	0	0	0	0	0	0	0	0	0	0	0	0	0	0	0	0	0	0	0	0	0	0	0	0	0	0	0	0	0	0	0	0	0	0	0	0	0	0	0	0	0	0	0	0	0	0	0	0	0	0	0	0	0	0	0	0	0	0	0	0	0	0	0	0	0	0	0	0	0	0	0	0	0	0	0	0	0	0	0	0	0	0	0	0	0	0	0	0	0	0	0	0	0	0	0	0	0	0	0	0	0	0	0	0	0	0	0	0	0	0	0	0	0	0	0	0	0	0	0	0	0	0	0	0	0	0	0	0	0	0	0	0	0	0	0	0	0	0	0	0	0	0	0	0	0	0	0	0	0	0	0	0	0	0	0	0	0	0	0	0	0	0	0	0	0	0	0	0	0	0	0	0	0	0	0	0	0	0	0	0	0	0	0	0	0	0	0	0	0	0	0	0	0	0	0	0	0	0	0	0	0	0	0	0	0	0	0	0	0	0	0	0	0	0	0	0	0	0	0	0	0	0	0	0	0	0	0	0	0	0.0547869	0	0.390287	0	0	0.296168	0	0.0302631	0.119038	1.21611	0	2.847	0.119062	0	0.220294	0.153965	0	0.0456842	0	0	0	0	0	2.96433	0	0.523653	0.76428	0.534336	1.36348	0.72298	0.655606	0	0	1.85596	5.47531	0	0	0	5.47907	0	0.447178	0	0	0	4.67827	0	0	0	1.74359	1.88285	1.27462	0	1.00093	0	0.583281	0.306788	0.806754	0.318548	1.06564	0.0543261	0.532221	0.333898	0.652228	0	0.0535931	0.578774	0.0239028	0	0.0234253	0.590567	0.0194718	0	1.73485	0.204507	0.52858	0.909746	0	0.840796	0	0	0	0	0	0	0	0	0	0	0	0	0	0	0	0	0	0	0	0	0	0	0	0	0	0	0	0	0	0	0	0	0	0	0	0	0	0	0	0	0	0	0	0	0	0	0	0	0	0	0	0	0	0	0	0	0	0	0	0	0	0	0	0	0	0	0	0	0	0	0	0	0	0	0	0	0	0	0	0	0	0	0	0	0	0	0	0	0	0	0	0	0	0	0	0	0	0	0	0	0	0	0	0	0	0	0	0	0	0	0	0	0	0	0	0	0	0	0	0	0	0	0	0	0	0	0	0	0	0	0	0	0	0	0	0	0	0	0	0	0	0	0	0	0	0	0	0	0	0	0	0	0	0	0	0	0	0	0	0	0	0	0	0	0	0	0	0	0	0	0	0	0	0	0	0	0	0	0	0	0	0	0	0	0	0	0	0	0	0	0	0	0	0	0	0	0	0	0	0	0	0	0	0	0	0	0	0	0	0	0	0	0	0	0	0	0	0	0	0	0	0	0	0	0	0	0	0	0	0	0	0	0	0	0	0	0	0	0	0	0	0	0	0	0	0	0	0	0	0	0	0	0	0	0	0	0	0	0	0	0	0	0	0	0	0	0	0	0	0	0	0	0	0	0	0	0	0	0	0	0	0	0	0	0	0	0	0	0	0	0	0	0	0	0	0	0	0	0	0	0	0	0	0	0	0	0	0	0	0	0	0	0	0	0	0	0	0	0	0	0	0	0	0	0	0	0	0	0	0	0	0	0	0	0	0	0	0	0	0	0	0	0	0	0	0	0	0	0	0	0	0	0	0	0	0	0	0	0	0	0	0	0	0	0	0	0	0	0	0	0	0	0	0	0	0	0	0	0	0	0	0	0	0	0	0	0	0	0	0	0	0	0	0	0	0	0	0	0	5.99093	0	0	0	0	0	0	0	0	0	0	0	0	0	0	0	0	0	0	0	0	0	0	0	0	0	0	0	0	0	0	0	0	0	0	0	0	0	0	0	0	0	0	0	0	0	0	0	0	0	0	0	0	0	0	0	0	0	0	0	0	0	0	0	0	0	0	0	0	0	0	0	0	0	0	0	0	0	0	0	0	0	0	0	0	0	0	0	0	0	0	0	0	0	0	0	0	0	0	0	0	0	0	0	0	0	0	0	0	0	0	0	0	0	0	0	0	0	0	0	0	0	0	0	0	0	0	0	0	0	0	0	0	0	0	0	0	0	0	0	0	0	0	0	0	0	0	0	0	0	0	0	0	0	0	0	0	0	0	0	0	0	0	0	0	0	0	0	0	0	0	0	0	0	0	0	0	0	0	0	0	0	0	0	0	0	0	0	0	0	0	0	0	0	0	0	0	0	0	0	0	0	0	0	0	0	0	0	0	0	0	0	0	0	0	0	0	0	0	0	0	0	0	0	0	0	0	0	0	0	0	0	0	0	0	0	0	0	0	0	0	0	0	0	0	0	0	0	0	0	0	0	0	0	0	0	0	0	0	0	0	0	0	0	0	0	0	0	0	0	0	0	0	0	0	0	0	0	0	0	0	0	0	0	0	0	0	0	0	0	0	0	0	0	0	0	0	0	0	0	0	0	0	0	0	0	0	0	0	0	0	0	0	0	0	0	0	0	0	0	0	0	0	0	0	0	0
SGB_7481	T1900045285_TH20190055_bin.251	0	0	0	0	0	0	0	0	0	0	0	0	0	0	0	0	0	0	0	0	0	0	0	0	0	0	0	0	0	0	0	0	0	0	0	0	0	0	0	0	0	0	0	0	0	0	0	0	0	0	0	0	0	0	0	0	0	0	0	0	0	0	0	0	0	0	0	0	0	0	0	0	0	0	0	0	0	0	0	0	0	0	0	0	0	0	0	0	0	0	0	0	0	0	0	0	0	0	0	0	0	0	0	0	0	0	0	0	0	0	0	0	0	0	0	0	0	0	0	0	0	0	0	0	0	0	0	0	0	0	0	0	0	0	0	0	0	0	0	0	0	0	0	0	0	0	0	0	0	0	0	0	0	0	0	0	0	0	0	0	0	0	0	0	0	0	0	0	0	0	0	0	0	0	0	0	0	0	0	0	0	0	0	0	0	0	0	0	0	0	0	0	0	0	0	0	0	0	0	0	0	0	0	0	0	0	0	0	0	0	0	0	0	0	0	0	0	0	0	0	0	0	0	0	0	0	0	0	0	0	0	0	0	0	0	0	0	0	0	0	0	0	0	0	0	0	0	0	0	0	0	0	0	0	0	0	0	0	0	0	0	0	0	0	0	0	0	0	0	0	0	0	0	0	0	0	0	0	0	0	0	0	0	0	0	0	0	0	0	0	0	0	0	0	0	0	0	0	0	0	0	0	0	0	0	0	0	0	0	0	0	0	0	0	0	0	0	0	0	0	0	0	0	0	0	0	0	0	0	0	0	0	0	0	0	0	0	0	0	0	0	0	0	0	0	0	0	0	0	0	0	0	0	0	0	0	0	0	0	0	0	0	0	0	0	0	0	0	0	0	0	0	0	0	0	0	0	0	0	0	0	0	0	0	0	0	0	0	0	0	0	0	0	0	0	0	0	0	0	0	0	0	0	0	0	0	0	0	0	0	0	0	0	0	0	0	0	0	0	0	0	0	0	0	0	0	0	0	0	0	0	0	0	0	0	0	0	0	0	0	0	0	0	0	0	0	0	0	0	0	0	0	0	0	0	0	0	0	0	0	0	0	0	0	0	0	0	0	0	0	0	0	0	0	0	0	0	0	0	0	0	0	0	0	0	0	0	0	0	0	0	0	0	0	0	0	0	0	0	0	0	0	0	0	0	0	0	0	0	0	0	0	0	0	0	0	0	0	0	0	0	0	0	0	0	0	0	0	0	0	0	0	0	0	0	0	0	0	0	0	0	0	0	0	0	0	0	0	0	0	0	0	0	0	0	0	0	0	0	0	0	0	0	0	0	0	0	0	0	0	0	0	0	0	0	0	0	0	0	0	0	0	0	0	0	0	0	0	0	0	0	0	0	0	0	0	0	0	0	0	0	0	0	0	0	0	0	0	0	0	0	0	0.0155857	0	0	0	0	0	0	0	0	0	0	0	0	0.0194148	0	0	0	0	0	0	0	0	0	0	0	0	0	0	0	0	0	0	0	0	0	0	0	0	0.0100526	0	0	0	0	0	0	0.00930316	0	0.21298	0.0339672	0.130485	0.0215326	0.0306636	0.0188314	0.0265536	0.0189031	0.0365246	0.0189433	0.026253	0.0193869	0.104715	0.0309049	0.0549463	0	0.0203421	0	0.0651392	0.0311513	0.0178555	0.0318962	0.00977032	0.0531578	0	0.265725	0.0425243	0	0	0	0	0	0	0	0	0	0	0	0	0	0	0	0	0	0	0	0	0	0	0	0	0	0	0	0	0	0	0	0	0	0	0	0	0	0	0	0	0	0	0	0	0	0	0	0	0	0	0	0	0	0	0	0	0	0	0	0	0	0	0	0	0	0	0	0	0	0	0	0	0	0	0	0	0	0	0	0	0	0	0	0	0	0	0	0	0	0	0	0	0	0	0	0	0	0	0	0	0	0	0	0	0	0	0	0	0	0	0	0	0	0	0	0	0	0	0	0	0	0	0	0	0	0	0	0	0	0	0	0	0	0	0	0	0	0	0	0	0	0	0	0	0	0	0	0	0	0	0	0	0	0	0	0	0	0	0	0	0	0	0	0	0	0	0	0	0	0	0	0	0	0	0	0	0	0	0	0	0	0	0	0	0	0	0	0	0	0	0	0	0	0	0	0	0	0	0	0	0	0	0	0	0	0	0	0	0	0	0	0	0	0	0	0	0	0	0	0	0	0	0	0	0	0	0	0	0	0	0	0	0	0	0	0	0	0	0	0	0	0	0	0	0	0	0	0	0	0	0	0	0	0	0	0	0	0	0	0	0	0	0	0	0	0	0	0	0	0	0	0	0	0	0	0	0	0	0	0	0	0	0	0	0	0	0	0	0	0	0	0	0	0	0	0	0	0	0	0	0	0	0	0	0	0	0	0	0	0	0	0	0	0	0	0	0	0	0	0	0	0	0	0	0	0	0	0	0	0	0	0	0	0	0	0	0	0	0	0	0	0	0	0	0	0	0	0	0	0	0	0	0	0	0	0	0	0	0	0	0	0	0	0	0	0	0	0	0	0	0	0	0	0	0	0	0	0	0	0	0	0	0	0	0	0	0	0	0	0	0	0	0	0	0	0	0	0	0	0	0	0	0	0	0	0	0	0	0	0	0	0	0	0	0	0	0	0	0	0	0	0	0	0	0	0	0	0	0	0	0	0	0	0	0	0	0	0	0	0	0	0	0	0	0	0	0	0	0	0	0	0	0	0	0	0	0	0	0	0	0	0	0	0	0	0	0	0	0	0	0	0	0	0	0	0	0	0	0	0	0	0	0	0	0	0	0	0	0	0	0	0	0	0	0	0	0	0	0	0	0	0	0	0	0	0	0	0	0	0	0	0	0	0	0	0	0	0	0	0	0	0	0	0	0	0	0	0	0	0	0	0	0	0	0	0	0	0	0	0	0	0	0	0	0	0	0	0	0	0	0	0	0	0	0	0	0	0	0	0	0	0	0	0	0	0	0	0	0	0	0	0	0	0	0	0	0	0	0	0	0	0	0	0	0	0	0	0	0	0	0	0	0	0	0	0	0	0	0	0	0	0	0	0	0	0	0	0	0	0	0	0	0	0	0	0	0	0	0	0	0	0	0	0	0	0	0	0	0	0	0	0	0	0	0	0	0	0	0	0	0	0	0	0	0	0	0	0	0	0	0	0	0	0	0	0	0	0	0	0	0	0	0	0	0	0	0	0	0	0	0	0	0	0	0	0	0	0	0	0	0	0	0	0	0	0	0	0	0	0	0	0	0	0	0	0	0	0	0	0	0	0	0	0	0	0	0	0	0	0	0	0	0	0	0	0	0	0	0	0	0	0	0	0	0	0
SGB_7482	T1900045317_YK20190006_bin.70	0	0	0	0.012477	0	0	0	0	0	0	0.0285053	0	0	0	0	0	0.0240089	0	0	0	0	0	0.0172623	0	0	0.0118799	0.00799913	0	0	0.0132446	0.0283869	0	0	0.0251776	0.0123845	0.0107348	0	0	0.00789727	0	0	0	0	0	0	0	0	0	0	0	0	0	0	0	0	0	0	0	0	0	0	0	0	0	0	0	0	0	0	0	0	0	0	0	0	0	0	0	0	0	0	0	0	0	0	0	0	0	0	0	0	0	0	0	0	0	0	0	0	0	0	0	0	0	0	0	0	0	0	0	0	0	0	0	0	0	0	0	0	0	0	0	0	0	0	0	0	0	0	0	0	0	0	0	0	0	0	0	0	0	0	0	0	0	0	0	0	0	0	0	0	0	0	0	0	0	0	0	0	0	0	0	0	0	0	0	0	0	0	0	0	0	0	0	0	0	0	0	0	0	0	0	0	0	0	0	0	0	0	0	0	0	0	0	0	0	0	0	0	0	0	0	0	0	0	0	0	0	0	0	0	0	0	0	0	0	0	0	0	0	0	0	0	0	0	0	0	0	0	0	0	0	0	0	0	0	0	0	0	0	0	0	0	0	0	0	0	0	0	0	0	0	0	0	0	0	0	0	0	0	0	0	0	0	0	0	0	0	0	0	0	0	0	0	0	0	0	0	0	0	0	0	0	0	0	0	0	0	0	0	0	0	0	0	0	0	0	0	0	0	0	0	0	0	0	0	0	0	0	0	0	0	0	0	0	0	0	0	0	0	0	0	0	0	0	0	0	0	0	0	0	0	0	0	0	0	0	0	0	0	0	0	0	0	0	0	0	0	0	0	0	0	0	0	0	0	0	0	0	0	0	0	0	0	0	0	0	0	0	0	0	0	0	0	0	0	0	0	0	0	0	0	0	0	0	0	0	0	0	0	0	0	0	0	0	0	0	0	0	0	0	0	0	0	0	0	0	0	0	0	0	0	0	0	0	0	0	0	0	0	0	0	0.0093647	0	0	0	0.0133464	0	0	0	0.0108318	0	0	0	0	0	0	0	0.0166529	0.0171657	0	0	0.0188586	0	0	0	0	0	0.0101694	0	0	0	0	0.0118593	0	0	0.00932486	0.012527	0	0	0.0191367	0	0.0231218	0	0	0	0.0215384	0	0	0.0226109	0.0103395	0	0.0258387	0	0	0.0283438	0	0.0213225	0	0	0	0	0.0294059	0	0	0.0234999	0	0	0	0	0	0	0	0	0	0.0125026	0	0.015519	0	0	0	0	0.0113574	0	0.0322998	0	0	0	0	0	0	0	0	0	0	0	0.0152617	0	0	0.0100539	0	0.0147981	0	0	0	0	0.0256107	0.0220363	0.019235	0.0263494	0	0	0	0	0	0	0	0.0171844	0.0114952	0	0	0	0	0	0	0	0	0	0	0	0	0	0	0	0	0	0	0	0	0	0	0	0	0	0	0	0	0	0	0	0	0	0	0	0	0	0	0	0	0	0	0	0	0	0	0	0	0	0	0	0	0	0	0	0	0	0	0	0	0	0	0	0	0	0	0	0	0	0	0	0	0	0	0	0	0	0	0	0	0	0	0	0	0	0	0	0	0	0	0	0	0	0	0	0	0	0	0	0	0	0	0	0	0	0	0	0	0	0	0	0	0	0	0	0	0	0	0	0	0	0	0	0	0	0	0	0	0	0	0	0	0	0	0	0	0	0	0	0	0	0	0	0	0	0	0	0.0177377	0.0989133	0.038998	0.0336034	0.0868156	0.140018	0.00957775	0.0295066	0.0208179	0.0848206	0.0911456	0.116352	0.0402346	0	0	0.0972544	0.0122159	0.038378	0.0102187	0.0088078	0.00998263	0.0325073	0.100747	0	0.00972594	0.0343499	0.00830867	0.0186842	0.0284862	0	0.0372756	0.0217086	0.00880502	0	0.0384297	0.0339203	0.0127019	0	0.0188659	0.0987696	0.0208193	0.0282457	0	0.0822067	0	0.0953191	0.0881537	0.0101976	0.0916273	0	0	0	0	0	0	0	0	0	0	0	0	0	0	0	0	0	0	0	0	0	0	0	0	0	0	0	0	0	0	0	0	0	0	0	0	0	0	0	0	0.0105891	0	0.0109705	0	0	0	0	0	0	0.0269025	0	0	0	0	0.00887466	0.00932556	0	0	0	0	0	0	0	0	0	0	0	0	0	0.019035	0.0222234	0	0.018991	0.0247184	0	0	0.0125748	0.016939	0	0.0186397	0	0.0419578	0.0395152	0.0180014	0.0154667	0	0	0	0	0	0	0	0	0	0	0	0	0	0	0	0	0	0	0	0	0	0	0	0	0	0	0	0	0	0	0	0	0	0	0	0	0	0	0	0	0	0	0	0	0	0	0	0	0	0	0	0	0	0	0	0	0	0	0	0	0	0	0	0	0	0	0	0	0	0	0	0	0	0	0	0	0	0	0	0	0.0233239	0	0	0	0	0	0	0	0	0	0	0	0	0	0	0	0	0	0	0	0.0100682	0	0	0	0	0.0178825	0	0	0	0	0.0192815	0.0814454	0	0	0	0	0	0	0	0	0	0	0	0	0.0252411	0	0	0	0	0	0	0	0	0	0	0	0	0	0	0	0	0	0	0	0	0	0	0	0	0	0	0	0	0	0	0	0	0	0	0	0	0	0	0.021656	0.0177619	0	0	0.030815	0	0	0	0	0	0	0	0	0	0.00828881	0	0	0.0114391	0	0.0215368	0.0112154	0	0.0212155	0.0179243	0.0189044	0	0	0	0	0	0	0	0	0	0	0	0	0	0.0102869	0	0	0	0	0	0	0	0	0	0	0	0	0	0	0	0	0	0	0	0	0	0	0	0	0	0	0	0	0	0	0	0	0	0	0	0	0	0	0	0	0	0	0	0	0	0	0.0181804	0	0	0	0.0105334	0	0	0	0	0	0	0	0	0	0	0	0	0	0	0	0	0	0	0	0	0	0	0	0	0	0	0	0	0	0	0	0	0	0	0	0	0	0	0	0	0	0	0	0	0	0	0	0	0	0	0	0	0	0	0	0	0	0	0	0	0	0	0	0	0	0	0	0	0	0	0	0	0	0	0	0	0	0	0	0	0	0	0	0	0	0	0	0	0	0	0	0	0	0	0	0	0	0	0	0	0	0	0	0	0	0	0	0	0	0	0	0	0	0	0	0	0	0	0	0	0	0	0	0	0	0	0	0	0	0	0	0	0	0	0	0	0	0	0	0	0	0	0	0	0	0	0	0	0	0	0	0	0	0	0	0	0	0	0	0	0	0	0	0	0	0	0	0	0	0	0	0	0	0	0	0	0	0	0	0	0	0	0	0	0	0	0	0	0	0	0	0	0	0	0	0	0	0	0	0	0	0	0	0	0	0	0	0	0	0	0	0	0	0	0	0	0	0	0	0	0	0	0	0	0	0	0	0	0	0	0	0	0	0	0	0	0	0	0	0	0	0	0	0	0	0	0	0	0	0	0	0	0	0	0	0	0	0	0	0	0	0	0	0	0	0	0	0	0	0	0	0	0	0	0	0	0	0	0	0	0	0	0	0	0	0	0	0	0	0	0	0	0	0.00895284	0	0	0	0	0	0	0	0	0	0	0	0	0	0	0	0	0	0	0	0	0	0	0	0	0	0	0	0	0	0	0	0	0	0	0	0	0	0	0	0	0	0	0	0	0
SGB_7483	T1900045322_YK20190011_bin.343	0	0	0	0.0164159	0	0	0	0	0	0	0	0	0	0	0	0	0	0	0	0	0	0	0	0	0	0	0	0	0	0	0	0	0	0	0	0	0	0	0	0	0	0	0	0	0	0.0189037	0	0	0	0	0	0	0	0	0	0	0	0	0	0	0	0	0	0	0	0	0	0	0	0	0	0	0	0	0.0175217	0	0	0	0	0	0	0	0	0	0	0	0	0	0	0	0	0	0	0	0	0	0	0	0	0	0	0	0	0	0	0	0	0	0	0	0	0	0	0	0	0	0	0	0	0	0	0	0	0	0	0	0	0	0	0	0	0	0	0	0	0	0	0	0	0	0	0	0	0	0	0	0	0	0	0	0	0	0	0	0	0	0	0	0	0	0	0	0	0	0	0	0	0	0	0	0	0	0	0	0	0	0	0	0	0	0	0	0	0	0	0	0	0	0	0	0	0	0	0	0	0	0	0	0	0	0	0	0	0	0	0	0	0	0	0	0	0	0	0	0	0	0	0	0	0	0	0	0	0	0	0	0	0	0	0	0	0	0	0	0	0	0	0	0	0	0	0	0	0	0	0	0	0	0	0	0	0	0	0	0	0	0	0	0	0	0	0	0	0	0	0	0	0	0	0	0	0	0	0	0	0	0	0	0	0	0	0	0	0	0	0	0	0	0	0	0	0	0	0	0	0	0	0	0	0	0	0	0	0	0	0	0	0	0	0	0	0	0	0	0	0	0	0	0	0	0	0	0	0	0	0	0	0	0	0	0	0.0160034	0	0	0	0	0	0	0	0	0	0	0	0	0	0	0	0	0	0	0	0	0	0	0	0	0	0	0	0	0	0	0	0	0	0	0	0	0	0	0	0	0	0	0	0	0	0	0	0	0	0	0	0	0	0	0	0	0	0	0	0	0	0	0	0	0	0	0	0	0	0	0	0	0	0	0	0	0	0	0	0	0	0	0	0	0	0	0	0	0	0	0	0	0	0	0	0	0	0	0	0	0	0	0	0	0	0	0	0	0	0	0	0	0	0	0	0	0	0	0	0	0	0	0	0	0	0	0	0	0	0	0	0	0	0	0	0	0	0	0	0	0	0	0	0	0	0	0	0	0	0	0	0	0	0	0	0	0	0	0	0	0	0	0	0	0	0	0	0	0	0	0	0	0	0	0	0	0	0	0	0	0	0	0	0	0	0	0	0	0	0	0	0	0	0	0	0	0	0	0	0	0	0	0	0	0	0	0	0	0	0	0	0	0	0	0	0	0	0	0	0	0	0	0	0	0	0	0	0	0	0	0	0	0	0	0	0	0	0	0	0	0.0345522	0	0	0	0	0	0	0	0	0	0	0	0	0	0	0	0	0	0	0	0	0	0	0	0	0	0	0	0	0	0	0	0	0	0	0	0	0	0	0	0	0	0	0	0	0	0	0	0	0	0	0	0	0	0	0	0	0	0	0	0	0	0	0	0	0	0	0	0	0	0	0	0	0	0	0	0	0	0	0	0	0	0	0	0	0	0	0	0	0	0	0	0	0	0	0	0	0	0	0	0	0	0	0	0	0	0	0	0	0	0	0	0	0	0	0.103828	0	0	0.100735	0	0	0	0	0.0991794	0.108878	0	0	0	0	0.107978	0	0	0	0	0	0	0.100181	0	0	0	0	0	0	0	0	0	0	0	0	0	0	0	0	0.104741	0	0	0	0.108067	0	0.0955178	0.0976052	0	0.0956852	0	0	0	0	0	0	0	0	0	0	0	0	0	0	0	0	0	0	0	0	0	0	0	0	0	0	0	0	0	0	0	0	0	0	0	0	0	0	0	0	0	0	0	0	0	0	0	0	0	0	0	0	0	0	0	0	0	0	0	0	0	0	0	0	0	0	0	0	0	0	0	0	0	0	0	0	0	0	0	0	0	0	0	0	0	0	0	0	0	0	0	0	0	0	0	0	0	0	0	0	0	0	0	0	0	0	0	0	0	0	0	0	0	0	0	0	0	0	0	0	0	0.0468635	0	0	0	0	0	0.0458423	0	0	0.0340785	0	0	0	0	0.0444171	0	0	0	0	0	0	0	0	0	0	0	0	0	0.0353645	0	0	0	0	0	0	0	0	0	0	0	0	0	0	0	0	0	0	0	0	0	0	0	0	0	0	0	0	0	0	0	0	0	0	0.0332409	0	0	0	0	0	0	0	0	0	0	0	0	0	0	0	0	0	0	0	0	0	0	0	0	0	0	0.0388136	0.0703817	0	0	0	0.0645973	0.0372819	0.039064	0.0758877	0.0441885	0	0	0.0636609	0.0662196	0	0	0	0	0	0.0646558	0.0622561	0	0	0	0	0	0	0	0	0	0	0	0	0	0.0469396	0	0.0724498	0	0	0	0	0	0	0.0716327	0	0	0	0	0	0	0	0	0	0	0	0	0	0	0	0	0	0	0.0454033	0	0	0	0.0680717	0	0	0	0	0	0	0	0.0833466	0	0.0747338	0	0	0	0	0	0	0	0	0	0	0	0	0	0	0	0	0	0	0	0	0	0	0	0	0	0	0	0	0	0	0	0	0	0	0	0	0	0	0	0	0	0	0	0	0	0	0	0	0	0	0	0	0	0	0	0	0	0	0	0	0	0	0	0	0	0	0	0	0	0	0	0	0	0	0	0	0	0	0	0	0	0	0	0	0	0	0	0	0	0	0	0	0	0	0	0	0	0	0	0	0	0	0	0	0	0	0	0	0	0	0	0	0	0	0	0	0	0	0	0	0	0	0	0	0	0	0	0	0	0	0	0	0	0	0	0	0	0	0	0	0	0	0	0	0	2.29721	0	0	0	0	0	5.28437	0	0	0	0	0	0	0	0	0	0	0	0	0	0	0	2.92776	0	0	0	0	0	0	0	0	0	0	0	0	0	0	0	0	0	0	0	0	0	0	0	0	0	0	0	0	0	0	0	0	0	0	0	0	0	0	0	0	0	0	0	0	0	0	0	0	0	0	0	0	0	0	0	0	0.0450567	0	0	0	0.0246098	0	0	0	0	0	0.219792	0	0	0	0	0	0	0	0	0	0	0	0	0	0	0	0	0	0	0	0	0	0	0	0	0	0	0	0	0	0	0	0	0	0	0	0	0	0	0	0	0	0	0	0	0	0	0	0	0	0	0	0	0	0	0	0	0	0	0	0	0	0	0	0	0	0	0	0	0	0	0	0	0	0	0	0	0.0474917	0	0	0	0	0	0	0	0	0	0	0	0	0	0	0	0	0	0	0	0	0	0	0	0	0	0	0	0	0	0	0	0	0	0	0	0	0	0	0	0	0	0	0	0	0	0	0	0	0	0	0	0	0	0	0	0	0	0	0	0	0	0	0	0	0	0	0	0	0	0	0	0	0	0	0	0	0
SGB_7484	T1900045322_YK20190011_bin.57	0	0.0115661	0	0	0.00961002	0	0	0	0	0	0	0	0	0	0.0155108	0.0160414	0	0	0	0	0	0	0	0	0	0	0	0	0	0	0	0	0	0	0	0.017951	0.0104796	0	0	0	0	0	0	0	0	0	0	0	0	0	0	0	0	0	0	0	0	0	0	0	0	0	0	0	0	0	0	0	0	0	0	0	0	0	0	0	0	0	0	0	0	0	0	0	0	0	0	0	0	0	0	0	0.0184194	0	0	0	0	0	0	0	0.0218808	0	0.0231166	0	0	0	0	0	0	0	0	0	0	0	0	0	0	0	0	0	0	0	0	0	0	0	0	0	0	0	0	0	0	0	0	0	0	0	0	0	0	0	0	0	0	0	0	0	0	0	0	0	0	0	0	0	0	0	0	0	0	0	0	0	0	0.0396059	0	0	0	0	0.0344641	0	0	0	0	0	0	0	0	0	0.0379456	0	0	0.0324389	0	0	0	0	0.0169656	0	0	0	0	0	0	0	0	0	0	0	0	0	0	0	0	0	0	0	0	0	0	0	0	0	0	0	0	0	0	0	0	0	0	0	0	0	0	0	0	0	0	0	0	0	0	0	0.0199072	0	0	0	0	0.013106	0	0	0	0	0	0	0	0	0.0236351	0	0.0194467	0	0	0	0	0	0	0	0	0	0	0	0	0	0	0.0150372	0	0	0	0	0	0	0	0	0	0	0	0	0	0	0	0	0	0	0	0	0	0	0	0	0	0	0	0	0	0	0	0	0	0	0	0	0	0	0	0	0	0	0	0	0	0	0	0	0	0	0	0	0	0	0	0	0	0	0	0	0	0	0	0	0	0	0.0186019	0.0143624	0.0330024	0.0806128	0	0	0.0513615	0	0	0	0	0	0	0	0	0	0	0	0.0618266	0	0	0	0	0	0	0	0	0	0	0.0639391	0	0.019527	0.0393044	0	0	0	0	0	0	0	0	0	0	0	0	0	0	0	0	0	0	0	0	0	0	0	0	0	0	0	0	0	0	0	0	0	0	0	0	0	0	0	0	0	0	0	0	0	0	0	0	0	0	0	0	0	0	0	0.00919801	0	0	0.0126103	0	0	0	0	0	0	0	0	0	0	0	0	0	0.026174	0	0	0	0	0	0	0	0	0	0	0	0	0	0	0	0	0.00996765	0	0	0	0	0.0199534	0.0127035	0	0.0108622	0	0	0	0	0	0	0	0	0	0	0	0	0	0	0	0	0	0	0	0.0211191	0	0	0	0	0	0	0	0	0	0	0	0	0	0	0	0	0	0	0	0	0	0	0	0	0	0	0	0	0	0	0	0	0	0	0.0100816	0	0	0	0	0	0	0	0	0.0174345	0	0	0	0	0	0	0	0	0	0	0	0	0	0	0	0	0	0	0	0	0	0	0	0	0	0	0	0	0	0	0	0	0	0	0	0	0	0	0	0	0	0	0	0	0	0	0	0	0	0	0	0	0	0	0	0	0	0	0	0	0	0	0	0	0	0	0	0	0	0	0	0	0	0	0	0	0	0	0	0	0	0	0	0	0	0	0	0	0	0	0	0	0	0	0	0	0	0	0	0	0	0	0	0	0	0	0	0	0	0	0	0	0	0	0	0	0	0	0	0	0	0	0	0	0	0	0	0	0	0	0	0	0	0	0	0	0	0	0	0	0	0	0	0	0	0	0	0	0	0	0	0	0	0	0	0	0	0	0.142428	0	0	0.153204	0	0	0	0.0163574	0.151999	0.14765	0	0	0	0	0.157939	0	0	0	0	0	0.0177255	0.136021	0	0	0	0	0	0	0	0	0.0135661	0	0	0.00964851	0	0	0	0	0.141026	0	0	0	0.154357	0	0.15152	0.156674	0	0.167466	0.0103892	0	0	0	0	0	0	0	0	0	0	0	0	0	0	0	0	0	0	0	0	0	0	0	0	0	0	0	0	0	0	0	0	0	0	0	0	0	0	0	0	0	0.0214616	0	0	0	0	0	0	0.0178053	0	0	0	0	0	0	0	0	0	0	0.0199071	0	0	0	0	0	0	0	0	0	0	0	0	0	0	0	0	0	0	0	0	0	0	0	0	0	0	0	0	0	0	0	0	0	0	0	0	0	0	0	0	0.00860584	0	0	0	0	0	0	0	0	0.0126671	0	0	0	0	0	0	0	0	0	0	0	0	0	0	0	0.00940742	0	0	0	0	0	0	0	0.014432	0	0	0	0	0	0	0	0	0	0	0	0	0	0	0	0	0	0	0	0	0	0	0	0	0	0.0230011	0	0	0	0	0	0	0	0	0	0.0104381	0	0	0.0094429	0	0	0	0	0	0	0	0	0	0.0157661	0	0	0	0	0	0	0	0	0	0	0	0	0	0.0221479	0	0	0	0.0609932	0	0	0.0564018	0	0.022837	0	0	0.0101556	0	0.0152897	0.0226808	0.00951546	0.0226689	0.0568228	0.015968	0.0137735	0.0139505	0.0298477	0.014854	0	0.00911633	0.0162892	0.0219813	0	0.0107581	0.0243284	0.0203821	0	0.0167191	0.0229321	0.0244216	0.060005	0.0251065	0	0	0.00776363	0	0	0	0	0.0127825	0.0151356	0	0	0.0203418	0	0	0	0	0	0	0	0	0.0102692	0	0	0.00893327	0	0.00965232	0.0224108	0.0109544	0	0	0	0	0	0	0	0	0	0	0	0	0	0.0251425	0	0	0	0.0123683	0.0115801	0.0094391	0	0.00891606	0	0.0204184	0	0.00853633	0	0	0	0	0	0	0	0	0	0	0	0	0	0	0.0235543	0	0	0	0	0	0	0	0	0	0	0	0	0	0	0	0	0	0	0	0	0	0	0	0	0	0	0	0	0	0	0	0.0222575	0	0	0	0	0	0	0	0	0	0	0	0	0	0	0	0	0	0	0	0	0	0	0	0	0	0	0	0	0	0	0	0	0	0	0	0	0	0	0	0	0	0	0	0	0	0	0	0	0	0	0	0	0	0.00960826	0	0	0	0	0	0	0	0	0	0	0	0	0	0	0	0	0	0	0	0	0	0	0	0	0	0	0	0	0	0	0	0	0	0	0	0	0	0	0	0	0	0	0	0	0	0	0	0	0	0	0	0	0	0	0	0	0.0091247	0	0.0087858	0	0	0	0	0	0	0	0	0	0	0	0	0	0	0	0	0	0	0	0	0	0	0	0	0	0	0	0	0	0	0	0	0	0	0	0	0	0	0	0	0	0	0	0	0	0	0	0	0	0	0	0	0	0	0	0	0	0	0	0	0	0	0	0	0	0	0	0	0	0	0	0	0	0	0	0	0	0	0	0	0	0	0	0	0	0	0	0	0	0	0	0	0	0	0	0	0	0	0	0	0	0	0	0	0	0	0	0	0	0	0	0	0	0	0	0	0	0	0	0	0	0	0	0	0	0	0	0	0	0	0	0	0	0	0	0	0	0	0	0	0	0	0	0	0	0	0	0	0	0	0	0	0	0	0	0	0	0	0	0	0	0	0	0	0	0	0	0	0	0	0	0	0	0	0	0	0	0	0	0	0	0	0	0	0	0	0	0	0	0	0	0	0	0	0	0	0	0	0	0	0	0	0	0	0	0	0	0	0	0	0.0115489	0	0	0	0	0	0	0	0	0	0	0	0	0	0	0	0	0
SGB_7485	T1900045324_YK20190013_bin.106	0	0	0	0	0	0	0	0	0	0	0	0	0	0	0	0	0	0	0	0	0	0	0	0	0	0	0	0	0	0	0	0	0	0	0	0	0	0	0	0	0	0	0	0	0	0	0	0	0	0	0	0	0	0	0	0	0	0	0	0	0	0	0	0	0	0	0	0	0	0	0	0	0	0	0	0	0	0	0	0	0	0	0	0	0	0	0	0	0	0	0	0	0	0	0	0	0	0	0	0	0	0	0	0	0	0	0	0	0	0	0	0	0	0	0	0	0	0	0	0	0	0	0	0	0	0	0	0	0	0	0	0	0	0	0	0	0	0	0	0	0	0	0	0	0	0	0	0	0	0	0	0	0	0	0	0	0	0	0	0	0	0	0	0	0	0	0	0	0	0	0	0	0	0	0	0	0	0	0	0	0	0	0	0	0	0	0	0	0	0	0	0	0	0	0	0	0	0	0	0	0	0	0	0	0	0	0	0	0	0	0	0	0	0	0	0	0	0	0	0	0	0	0	0	0	0	0	0	0	0	0	0	0	0	0	0	0	0	0	0	0	0	0	0	0	0	0	0	0	0	0	0	0	0	0	0	0	0	0	0	0	0	0	0	0	0	0	0	0	0	0	0	0	0	0	0	0	0	0	0	0	0	0	0	0	0	0	0	0	0	0	0	0	0	0	0	0	0	0	0	0	0	0	0	0	0	0	0	0	0	0	0	0	0	0	0	0	0	0	0	0	0	0	0	0	0	0	0	0	0	0	0	0	0	0	0	0	0	0	0	0	0	0	0	0	0	0	0	0	0	0	0	0	0	0	0	0	0	0	0	0	0	0	0	0	0	0	0	0	0	0	0	0	0	0	0	0	0	0	0	0	0	0	0	0	0	0	0	0	0	0	0	0	0	0	0	0	0	0	0	0	0	0	0	0	0	0	0	0	0	0	0	0	0	0	0	0	0	0	0	0	0	0	0	0	0	0	0	0	0	0	0	0	0	0	0	0	0	0	0	0	0	0	0	0	0	0	0	0	0	0	0	0	0	0	0	0	0	0	0	0	0	0	0	0	0	0	0	0	0	0	0	0	0	0	0	0	0	0	0	0	0	0	0	0	0	0	0	0	0	0	0	0	0	0	0	0	0	0	0	0	0	0	0	0	0	0	0	0	0	0	0	0	0	0	0	0	0	0	0	0	0	0	0	0	0	0	0	0	0	0	0	0	0	0	0	0	0	0	0	0	0	0	0	0	0	0	0	0	0	0	0	0	0	0	0	0	0	0	0	0	0	0	0	0	0	0	0	0	0	0	0	0	0	0	0	0	0	0	0	0	0	0	0	0	0	0	0	0	0	0	0	0	0	0	0	0	0	0	0	0	0	0	0	0	0	0	0	0	0	0	0	0	0	0	0	0	0	0	0	0	0	0	0	0	0	0	0	0	0	0	0	0	0	0	0	0	0	0	0	0	0	0	0	0	0	0	0	0	0	0	0	0	0	0	0	0	0	0	0	0	0	0	0	0	0	0	0	0	0	0	0	0	0	0	0	0	0	0	0	0	0	0	0	0	0	0.0145582	0	0.17647	0	0	0	0	0	0.0111359	0	0	0	0.189955	0.037009	0.0336875	0	0	0	0.11578	0.0292548	0	0.0296176	0	0.0470737	0	0	0.0775535	0	0	0	0	0.0110097	0	0	0.0315017	0	0	0	0.0128187	0	0	0	0.0447907	0	0	0	0	0.0367876	0	0	0	0	0	0	0	0	0	0	0	0	0	0	0	0	0	0	0	0	0	0	0	0	0	0	0	0	0	0	0	0	0	0	0	0	0	0	0	0	0	0	0	0	0	0	0	0	0	0	0	0	0	0	0	0	0	0	0	0	0	0	0	0	0	0	0	0	0	0	0	0	0	0	0	0	0	0	0	0	0	0	0	0	0	0	0	0	0	0	0	0	0	0	0	0	0	0	0	0	0	0	0	0	0	0	0	0	0	0	0	0	0	0	0	0	0	0	0	0	0	0	0	0	0	0	0	0	0	0	0	0	0	0	0	0	0	0	0	0	0	0	0	0	0	0	0	0	0	0	0	0	0	0	0	0	0	0	0	0	0	0	0	0	0	0	0	0	0	0	0	0	0	0	0	0	0	0	0	0	0	0	0	0	0	0	0	0	0	0	0	0	0	0	0	0	0	0	0	0	0	0	0	0	0	0	0	0	0	0	0	0	0	0	0	0	0	0	0	0	0	0	0	0	0	0	0	0	0	0	0	0	0	0	0	0	0	0	0	0	0	0	0	0	0	0	0	0	0	0	0	0	0	0	0	0	0	0	0	0	0	0	0	0	0	0	0	0	0	0	0	0	0	0	0	0	0	0	0	0	0	0	0	0	0	0	0	0	0	0	0	0	0	0	0	0	0	0	0	0	0	0	0	0	0.0159771	0	0	0	0	0	0	0	0	0	0	0	0	0	0	0	0	0	0	0	0	0	0	0	0	0	0	0	0	0	0	0	0	0	0	0	0	0	0	0	0	0	0	0	0	0	0	0	0	0	0	0	0	0	0	0	0	0	0	0	0	0	0	0	0	0	0	0	0	0	0	0	0	0	0	0	0	0	0	0	0	0	0	0	0	0	0	0	0	0	0	0	0	0	0	0	0	0	0	0	0	0	0	0	0	0	0	0	0	0	0	0	0	0	0	0	0	0	0	0	0	0	0	0	0	0	0	0	0	0	0	0	0	0	0	0	0	0	0	0	0	0	0	0	0	0	0	0	0	0	0	0	0	0	0	0	0	0	0	0	0	0	0	0	0	0	0	0	0	0	0	0	0	0	0	0	0	0	0	0	0	0	0	0	0	0	0	0	0	0	0	0	0	0	0	0	0	0	0	0	0	0.0141095	0	0	0	0	0	0	0	0	0	0	0	0	0	0	0	0	0	0	0	0	0	0	0	0	0	0	0	0	0	0	0	0	0	0	0	0	0	0	0	0	0	0	0	0	0	0	0	0	0	0	0	0	0	0	0	0	0	0	0	0	0	0	0	0	0	0	0	0	0	0	0	0	0	0	0	0	0	0	0	0	0	0	0	0	0	0	0	0	0	0	0	0	0	0	0	0	0	0	0	0	0	0	0	0	0	0	0	0	0	0	0	0	0	0	0	0	0	0	0	0	0	0	0	0	0	0	0	0	0	0	0	0	0	0	0	0	0	0	0	0	0	0	0	0	0	0	0	0	0	0	0	0	0	0	0	0	0	0	0	0	0	0	0	0	0	0	0	0	0	0	0	0
SGB_7486	T1900045330_YK20190019_bin.231	0.00602474	0.0107691	0	0	0	0	0.0053326	0	0	0.0057775	0	0	0.013681	0.00587165	0	0	0	0	0	0.00570147	0	0	0	0	0	0.00678814	0	0.00662618	0	0.0120145	0	0.00595442	0	0	0	0	0	0.00597172	0	0.00493685	0	0	0	0	0	0	0	0	0	0	0	0	0	0	0	0	0	0	0	0	0	0	0	0	0.00593463	0	0	0	0.0209058	0	0.0202321	0	0.0251944	0.02554	0	0.0256113	0.00576293	0	0	0	0	0	0	0	0	0	0	0	0	0	0.00630715	0	0	0	0	0	0	0	0	0	0	0	0	0	0	0	0	0	0	0	0	0	0	0	0	0	0	0	0	0	0	0	0	0	0	0	0	0	0	0	0	0	0	0	0	0.00840688	0	0	0	0	0	0	0.050013	0	0	0	0	0.0191066	0	0.0555823	0.00529757	0	0	0	0	0	0	0	0	0.0128239	0	0	0.0186917	0.00660226	0.0135988	0.0101399	0	0.0648703	0.0121455	0.0611108	0.00942524	0	0	0.00836929	0	0.013524	0	0	0	0	0.010116	0.0105913	0	0.00984752	0	0	0	0.0617447	0	0.0145064	0	0	0	0	0	0	0	0	0.0570172	0	0	0	0	0	0	0	0	0	0	0	0	0	0	0	0	0	0	0	0	0	0	0	0	0	0	0	0	0	0	0	0	0	0	0.0152805	0	0	0.0185361	0	0.0174207	0	0.0186897	0	0.0193755	0	0	0	0	0	0	0	0	0	0.016333	0	0	0.0155792	0.0228029	0	0	0	0	0	0	0.00567288	0	0	0	0.0135008	0	0	0.00582961	0	0	0	0	0	0.006948	0	0	0	0	0	0	0	0	0	0	0	0	0	0.00698498	0	0	0	0	0	0	0	0	0	0	0	0	0.00659524	0	0	0	0	0	0	0	0.0276107	0	0	0	0	0	0	0	0	0	0	0	0	0	0	0	0	0	0	0.00727275	0	0	0	0	0	0	0	0	0	0	0	0	0	0	0	0	0	0	0	0	0	0	0	0	0	0	0	0	0	0	0	0	0	0	0	0	0	0	0	0	0	0	0	0	0	0	0	0	0	0	0	0	0	0	0	0	0	0	0	0	0	0	0	0	0	0	0	0	0	0	0	0	0	0	0	0	0	0	0	0	0	0	0	0	0	0.0843943	0.0739514	0.0380552	0	0.0359788	0.0248398	0.0253142	0.0299695	0.0182197	0.0191883	0.0149521	0.0331502	0.0211658	0.0243942	0.014849	0.0339362	0.0338768	0.0277964	0.0284654	0.0271294	0.0211307	0.0306835	0.0443973	0.0503335	0.0248952	0.0257525	0.0174372	0.017389	0.0204916	0.0283986	0.032489	0.0629964	0.0231029	0.03506	0.0177362	0.0230236	0.00691299	0.035411	0.0371068	0.0393267	0.0197639	0.0348337	0.020841	0.0665423	0.0375042	0.0350933	0.0630333	0.0360511	0.0259118	0.0283141	0.0137112	0.00760468	0	0.031207	0.0255638	0.0262959	0.0320789	0.0334072	0.0198684	0.0500355	0.0353007	0.0345131	0.022083	0.0322508	0	0.0421736	0.0537887	0.064722	0.0386182	0.0178292	0.0548719	0.0251684	0.0389903	0.0573926	0	0.0262241	0	0.0447877	0.0341183	0.0348368	0.0202807	0.041718	0.0202145	0.0337048	0.0302644	0.0211365	0.0372581	0.0240534	0.0520242	0.0211306	0.0294338	0.043484	0.027929	0.0274816	0.0213086	0.0294311	0.0419513	0.0300781	0.0309313	0.0408325	0.0380214	0.0254063	0.0420655	0.0249431	0.0370631	0.0147989	0.0237213	0.0396082	0.0694499	0.0268662	0.0292351	0.0342306	0.0574729	0.0333724	0.035938	0.0718242	0.0206945	0.0187063	0.0191046	0.0204204	0.0281089	0.0427873	0.0189624	0.0173419	0.0706236	0.0400122	0.0295156	0.0363616	0.0149839	0.0204494	0.0851824	0.0276577	0	0.0303994	0.00868198	0	0.0320919	0.00751135	0.0180793	0.0162892	0.00796032	0.0279887	0	0.0368854	0.0164993	0.0710852	0.0242522	0.0286487	0.0279254	0.0211163	0.0383143	0.0205587	0.0414737	0.0425721	0.0198936	0.0333811	0.038465	0.0217536	0.013134	0.0262746	0.0226011	0.0158701	0.0115358	0.0279369	0.0174943	0.0210104	0.0089133	0.0257426	0.0119666	0.0133991	0.0138055	0.025155	0.0126731	0.0137225	0.0267076	0.0136314	0.0349577	0.0306407	0.0318359	0.0220627	0.0118614	0.0155919	0.0136177	0.0228052	0.012923	0.0281633	0.0229018	0.0330749	0.0145185	0.0259459	0.0171052	0.0211394	0	0	0	0	0	0	0	0	0	0	0	0	0	0	0	0	0	0	0	0	0	0	0	0	0	0	0	0	0	0	0	0	0	0	0	0	0	0	0	0	0	0	0	0	0	0	0	0	0	0	0	0	0	0	0	0	0	0	0	0	0	0	0	0	0	0	0	0	0	0	0	0	0	0	0	0	0	0	0.0257695	0	0.00656357	0	0	0	0.00880572	0.0180988	0.0464847	0	0	0	0.00581251	0.010267	0.0109284	0	0	0.0165978	0.270113	0	0.00588639	0.0156198	0	0.0347285	0.00925012	0.0182565	0.255365	0.109187	0.0321087	0	0	0.0455222	0.0096882	0	0.0128322	0.0156891	0.00562385	0	0.0220336	0	0.116271	0.0286424	0.0321959	0	0	0	0	0	0	0.0176554	0	0.0168311	0.0138675	0	0.008346	0.0147895	0	0.0280464	0.0142881	0	0.0112398	0.0066968	0	0.00866721	0	0	0	0.163481	0.0106917	0	0.0165331	0.136546	0	0.0246562	0	0.0195381	0.0179139	0	0.0214216	0.013464	0	0	0.0241344	0.158962	0.0237543	0.0386246	0	0	0	0.0103999	0.00978622	0	0.0201079	0.0104123	0	0	0	0	0	0	0	0	0.0111961	0.0103165	0	0.0277778	0.0288399	0	0.0218485	0	0	0.01992	0	0	0.00874243	0	0.0059168	0.00932886	0.0109989	0	0	0	0.0124719	0	0	0	0	0	0.0118768	0	0	0	0	0.00792308	0.0129303	0	0	0	0	0	0	0	0	0.00929224	0.0125035	0	0.0122492	0	0	0	0	0	0	0	0.00912141	0.0293913	0	0.00690697	0.00696233	0.01128	0.0193456	0.0123063	0.0193138	0.0165891	0	0	0.00981605	0.00716438	0	0.014479	0	0	0.0225966	0.0167219	0.0385875	0.00941263	0	0	0.0163274	0.0149044	0	0.019913	0.0372281	0.0103653	0	0.0177456	0.0145721	0.0141759	0.025368	0.00977357	0.0176595	0.0208875	0.0242248	0.0150381	0	0.0128603	0.0117333	0.00627413	0.0132772	0	0.00620796	0.00665255	0.0267974	0.00753224	0.0391224	0.0408559	0.0227666	0	0	0.00850073	0.0104023	0.032994	0	0.00749276	0.0261845	0.0277967	0	0.0228992	0	0.020426	0.0225076	0.0494541	0.0259964	0.0209695	0.0340685	0.0106901	0	0	0.047879	0.0177928	0.0195601	0	0.112246	0	0.0201578	0.0564479	0	0.0277605	0	0	0.0768916	0.0175618	0	0	0.0265785	0.0160159	0.0610542	0	0.0197319	0.026133	0.0185144	0.0220318	0	0.0211706	0	0.0583848	0.0141303	0.0226742	0.0135066	0	0.010417	0.0698072	0	0	0.0191644	0.02512	0.0119175	0.0111158	0.0731221	0.0107729	0	0	0.0287681	0.0781941	0.0139691	0	0.0570921	0	0	0.0249495	0.0789289	0	0.0190346	0	0.0249951	0.0150997	0.0228507	0	0	0	0	0.0124938	0.0111535	0.00792038	0	0	0	0	0	0	0.0180489	0	0.0115583	0	0.00863822	0	0	0.010265	0	0.00680084	0.00954181	0.00789703	0	0	0	0.0173223	0	0.0113689	0.017684	0	0	0	0	0	0.00910303	0	0	0.00873762	0.0127325	0.0103542	0.122673	0.00713522	0	0.110694	0	0.0164288	0	0.00953859	0.0136729	0	0.00996353	0	0	0.00744935	0	0	0	0	0	0	0.0118199	0	0	0	0.00986015	0	0	0	0	0	0.00668164	0.00915962	0.0127757	0	0	0	0	0	0	0.0111727	0	0	0	0	0.00972895	0	0	0.00832501	0	0	0	0	0	0.0455156	0.00827137	0.0365816	0.0226827	0.0274183	0.0511583	0.0243037	0.0258336	0	0	0	0	0	0	0	0	0	0	0.00586118	0	0	0	0	0	0.00449348	0.0058774	0	0	0.00463049	0	0	0.00550012	0	0	0.00485573	0	0	0	0	0	0	0.0041771	0	0	0	0	0.0123733	0	0	0	0	0.00465037	0	0.00822336	0	0	0	0	0	0	0	0	0	0	0	0	0.00807158	0.00547946	0	0	0.00439071	0	0	0	0	0.00578057	0	0	0	0	0	0	0	0	0	0	0	0	0	0	0	0	0	0.0107273	0	0	0.00469801	0	0.00489922	0	0	0	0.0488117	0	0	0.0080308	0	0.00439978	0	0	0.00415415	0	0	0	0	0.00618661	0	0	0	0.00669943	0	0	0	0.0187491	0	0	0.0234847	0	0	0	0	0	0	0	0	0.00456972	0	0	0.0111571	0.0051471	0	0	0.0148627	0	0	0	0	0.00605183	0	0.0149119	0	0	0	0.0152016	0.00655114	0	0	0.00525999	0	0	0.00721627	0	0.0138673	0	0	0	0.00877691	0.0183984	0	0	0	0	0.00598984	0	0.00430805	0	0	0.00476421	0.00654896	0	0	0	0	0	0	0	0.0140694	0	0.00717003	0	0.00552332	0.0106281	0	0	0.0200817	0	0	0.00764715	0.00626701	0.0130894	0	0	0.00450499	0	0	0	0	0	0	0.00794155	0	0	0	0	0	0.0117504	0	0	0	0	0.00644553	0.00419822	0	0.00992571	0	0	0	0	0	0.00515672	0	0	0	0.0101682	0	0	0	0	0	0	0	0	0.0153369	0	0	0	0	0.00402806	0	0.0102242	0	0	0	0	0	0	0	0	0	0	0.00767118	0	0.0253772	0	0	0	0	0.00668884	0	0.00730866	0	0	0	0	0.00585689	0.0128482	0	0.0060781	0	0	0	0	0	0	0	0	0	0	0	0	0	0	0	0	0	0	0	0	0	0	0	0	0	0	0	0	0.00541966	0	0	0	0	0	0	0	0	0	0	0.0133086	0	0.0064679	0	0	0	0	0	0	0	0	0	0	0	0	0	0	0	0	0	0	0	0	0	0	0
SGB_7487	T1900045334_YK20190023_bin.538	0	0	0	0	0	0	0	0	0	0	0	0	0	0	0	0	0	0	0	0	0.00894136	0	0	0	0	0	0	0	0	0	0	0	0	0	0	0	0	0	0	0	0	0	0	0	0	0	0	0	0	0	0	0	0	0	0	0	0	0	0	0	0	0	0	0	0	0	0	0	0	0	0	0	0	0	0	0	0	0	0	0	0.0267729	0	0	0	0	0	0	0	0	0	0	0	0	0	0	0	0	0	0	0	0	0	0	0	0	0	0	0	0	0	0	0	0	0	0	0	0	0	0	0	0	0	0	0	0	0	0	0	0	0	0	0	0	0	0	0	0.0136661	0	0	0	0	0	0	0	0	0	0	0	0	0	0.0119751	0	0	0	0	0	0	0	0	0	0	0	0	0	0	0	0	0	0	0	0	0	0	0	0	0	0	0	0	0	0	0	0	0	0	0	0	0	0	0	0	0	0	0	0	0	0	0	0	0	0.0120525	0	0	0	0	0	0	0	0	0	0	0	0	0	0	0	0	0	0	0	0	0	0	0	0	0	0	0	0	0	0	0	0	0	0	0	0.0195196	0	0	0	0	0	0	0	0	0	0	0	0	0	0	0	0.0127705	0	0	0	0	0	0	0	0	0.0111405	0	0	0	0	0	0.0212957	0	0	0	0	0	0	0	0	0	0	0	0	0	0	0	0	0	0	0	0	0	0	0	0	0	0	0	0	0	0	0	0	0	0	0	0	0	0	0	0	0	0	0	0	0	0	0	0	0	0	0	0	0	0	0	0	0.0249431	0.0172192	0	0	0.022081	0	0.0138038	0	0	0	0	0	0	0	0	0	0	0	0	0	0	0	0	0.0167506	0	0	0.0108438	0	0	0.0530074	0.014814	0	0.0234449	0	0	0	0.0113486	0.0727585	0.0136516	0	0.0204663	0	0	0	0	0	0	0	0	0	0	0	0	0	0	0	0	0	0	0	0	0	0	0	0	0	0	0	0	0	0	0	0	0	0	0	0	0	0	0	0	0	0	0	0	0	0	0	0	0	0	0	0	0	0	0	0	0	0	0	0	0	0	0	0	0	0	0	0	0	0	0	0	0	0	0	0	0	0	0	0	0	0	0	0	0	0	0	0	0	0	0	0	0	0	0	0	0	0	0	0	0	0	0	0	0	0	0	0	0	0	0	0	0	0	0	0	0	0	0	0	0	0	0	0	0	0	0	0	0	0	0	0	0	0	0	0	0	0	0	0	0	0	0	0	0	0	0	0	0	0	0	0	0	0	0	0	0	0	0	0	0	0	0	0	0	0	0	0	0	0	0	0	0	0	0	0	0	0	0	0	0	0	0	0	0	0	0	0	0	0	0	0	0	0	0	0	0	0	0	0	0	0	0	0	0	0	0	0	0	0	0	0	0	0	0	0	0	0	0	0	0	0	0	0	0	0	0	0	0	0	0	0	0	0	0	0	0.0197425	0	0	0	0	0	0.0228666	0	0	0	0	0	0	0	0	0	0	0	0	0	0	0	0	0	0	0	0	0	0	0	0	0	0	0	0	0	0	0	0	0	0	0	0	0	0	0	0	0	0	0	0	0	0	0	0	0	0	0	0	0	0	0	0	0	0	0	0	0	0	0	0	0	0	0	0	0	0	0	0	0	0	0	0	0	0	0	0.0976306	0	0	0.0971991	0	0	0	0	0.0920159	0.0988596	0	0	0	0	0.0948591	0	0	0	0.0280977	0	0	0.101575	0	0	0	0	0	0	0	0	0	0	0	0	0	0	0	0	0.0989074	0	0	0	0.0904734	0	0.0955375	0.0883961	0.0241785	0.0877802	0	0	0	0	0	0	0	0	0	0	0	0	0	0	0	0	0	0.0140863	0	0	0.0142817	0	0	0.0168571	0	0	0	0	0	0	0	0	0	0	0	0	0	0	0	0	0	0	0	0	0	0	0	0	0	0	0	0	0	0	0	0	0	0	0	0	0	0	0	0	0	0	0	0	0	0	0	0	0	0	0	0	0	0	0	0	0	0	0	0	0	0	0	0	0	0	0	0	0	0	0	0	0	0	0	0	0	0	0	0	0	0	0	0	0	0	0	0	0	0	0	0	0	0	0	0	0	0	0	0	0	0	0	0	0	0	0	0	0	0	0	0	0	0	0	0	0	0	0	0	0	0	0	0	0	0	0	0	0	0	0	0	0	0	0	0	0	0	0	0	0	0	0	0	0	0	0	0	0	0	0	0	0	0	0	0	0	0	0	0	0	0	0	0	0	0	0	0	0	0	0	0	0	0	0	0	0	0	0	0	0	0	0	0	0	0	0	0	0	0	0	0	0	0	0	0	0	0	0	0	0	0	0	0	0	0	0	0	0	0	0	0	0	0	0	0	0	0	0	0	0	0	0	0	0	0	0	0	0	0	0	0	0	0	0	0	0.0101918	0	0	0	0	0	0	0	0	0	0	0	0	0	0	0	0	0	0	0	0	0	0	0	0	0	0	0	0	0	0	0	0	0	0	0	0	0	0	0	0	0	0	0	0	0	0	0	0	0	0	0	0	0	0	0	0	0	0	0	0	0	0	0	0	0	0	0	0	0	0	0	0	0	0	0	0	0	0	0	0	0	0	0	0	0	0	0	0	0	0	0	0	0	0	0	0	0	0	0	0	0	0	0	0	0	0	0	0	0	0	0	0	0	0	0	0	0	0	0	0	0	0	0	0	0	0	0	0	0	0	0	0	0	0	0	0	0	0	0	0	0	0	0	0	0	0	0	0	0	0	0	0	0	0	0	0	0	0	0	0	0	0	0	0	0	0	0	0	0	0	0	0	0	0	0	0	0	0	0	0	0	0	0	0	0	0	0	0	0	0	0	0	0	0	0	0	0	0	0	0	0	0	0	0	0	0	0	0	0	0	0	0.0104011	0	0	0	0	0	0	0	0	0	0.0102302	0.0246811	0	0	0	0	0	0	0	0	0	0	0	0	0	0	0	0	0	0	0	0	0	0	0	0	0	0	0	0	0	0	0	0	0	0	0	0	0	0	0	0	0	0	0	0	0	0	0	0	0	0	0	0	0	0	0	0	0	0	0	0	0	0	0	0	0	0	0.0178686	0.0660845	0	0	0	0	0	0	0	0	0	0	0	0	0	0	0	0	0	0	0	0	0	0	0	0	0	0	0	0	0	0	0	0	0	0	0	0	0	0	0	0	0	0	0	0	0	0	0	0	0	0	0	0	0	0	0	0	0	0	0	0	0	0	0	0	0	0	0	0	0	0	0	0	0	0	0	0	0	0	0	0	0	0	0	0	0	0	0	0	0	0	0	0	0	0	0	0	0	0	0	0	0	0	0	0	0	0	0	0	0	0	0	0	0	0	0	0	0	0	0	0	0	0	0	0	0
SGB_7488	T1900045334_YK20190023_bin.557	0	0	0	0	0	0	0	0	0	0	0	0	0	0	0	0	0	0	0	0	0	0.0142068	0	0	0	0	0	0	0.0093028	0	0	0	0	0	0	0	0	0	0	0	0	0	0	0	0	0	0	0	0	0	0	0	0	0	0	0	0	0	0	0	0	0	0	0	0	0	0	0	0	0	0	0	0	0	0	0	0	0	0	0	0	0	0	0	0	0	0	0	0	0	0	0	0	0	0	0	0	0	0	0	0	0	0	0	0	0	0	0	0	0	0	0	0	0	0	0	0	0	0	0	0	0	0	0	0	0	0	0	0	0	0	0	0	0	0	0	0	0	0	0	0	0	0	0	0	0	0	0	0	0	0	0	0	0	0	0	0	0	0	0	0	0	0	0	0	0	0	0	0	0	0	0	0	0	0.00666928	0	0	0	0	0	0	0	0	0	0	0	0	0	0	0	0	0	0	0	0.012328	0.0094941	0	0	0	0	0	0	0	0	0	0	0	0	0	0	0	0	0	0	0	0	0	0	0	0	0	0	0	0	0	0	0	0	0	0	0	0	0	0	0	0	0	0	0	0	0	0	0	0	0	0	0	0	0	0	0	0	0	0	0	0	0	0	0	0	0	0	0	0	0	0	0	0	0	0	0	0	0	0	0	0	0	0	0	0	0	0	0	0	0	0	0	0	0	0	0	0	0	0	0	0	0	0	0	0	0	0	0	0	0	0	0	0	0	0	0	0	0	0	0	0	0	0	0	0	0	0	0	0	0	0	0	0	0	0	0	0	0	0	0	0	0	0	0	0	0	0.0117447	0	0	0	0	0.0108452	0.00753609	0	0	0	0	0	0	0	0.0111727	0	0.0146695	0	0	0	0.00874702	0	0	0.00935478	0.00883941	0	0.0113327	0	0	0	0	0	0	0	0	0	0	0	0	0	0	0	0	0	0	0	0	0	0	0	0	0	0	0	0	0	0	0	0	0	0	0	0	0	0	0	0	0	0	0	0	0	0	0	0	0	0	0	0	0	0	0	0	0	0	0	0	0	0	0	0	0	0	0	0	0	0	0	0	0	0	0	0	0	0	0	0	0	0	0	0	0	0	0	0	0	0	0	0	0	0	0	0	0	0	0	0	0	0	0	0	0	0	0	0	0	0	0	0	0	0	0	0	0	0	0	0	0	0	0	0	0	0	0	0	0	0	0	0	0	0	0	0	0	0	0	0	0	0	0	0	0	0	0	0	0	0	0	0	0	0	0	0	0	0	0	0	0	0	0	0	0	0	0	0	0	0	0	0	0	0	0	0	0	0	0	0	0	0	0	0	0	0	0	0	0	0	0	0	0	0	0	0	0	0	0	0	0	0	0	0	0	0	0	0	0	0	0	0	0	0	0	0	0	0	0	0	0	0	0	0	0	0	0	0	0	0	0	0	0	0	0	0	0	0	0	0	0	0	0	0	0	0	0	0	0	0	0	0	0	0	0	0	0	0	0	0	0	0	0	0	0	0	0	0	0	0	0	0	0	0	0	0	0	0	0	0	0	0	0	0	0	0	0	0	0	0	0	0	0	0	0	0	0	0	0	0	0	0	0	0	0	0	0	0	0	0	0	0	0	0	0	0	0	0	0	0.210166	0	0.00964754	0.193244	0	0.0758013	0.0271304	0.0191805	0.196959	0.189814	0	0	0.00897994	0.00924662	0.186072	0	0.0109084	0.0108186	0	0	0.0337943	0.192303	0.01476	0.0668142	0.0305607	0.00977324	0.0220405	0.0812474	0	0.00774559	0.0214772	0.0700646	0.00826353	0.0438376	0.00955778	0	0	0	0.19463	0.0208778	0.0737194	0.0160949	0.171923	0.00932733	0.176052	0.17097	0	0.166091	0	0	0	0	0	0	0	0	0	0	0	0	0	0	0	0	0	0	0	0	0	0	0	0	0	0	0	0	0	0	0	0	0	0	0	0	0	0	0	0	0	0	0	0	0	0	0	0	0	0	0	0	0	0	0	0	0	0	0	0	0	0	0	0	0	0	0	0	0	0	0	0	0	0	0	0	0	0	0	0	0	0	0	0	0	0	0.00880053	0	0	0	0.00990305	0	0	0	0	0	0	0	0	0	0	0	0	0	0	0	0.0082379	0	0.0110253	0.00887291	0	0	0	0	0	0	0	0	0	0.00819639	0	0	0	0.00760103	0	0	0	0	0	0	0	0.00878135	0	0	0	0	0	0	0	0	0	0	0	0	0	0	0	0	0.0084981	0	0	0	0.00796441	0.00805058	0.0106945	0	0	0	0	0	0	0	0	0	0	0	0	0	0	0	0	0	0	0	0	0	0	0	0	0	0	0	0	0	0	0	0	0	0	0	0	0	0	0	0	0	0.0137326	0	0	0	0	0	0	0.011816	0	0	0	0	0	0	0.0113696	0	0	0	0	0	0	0	0	0	0	0	0	0	0	0	0	0	0	0	0	0	0	0	0	0	0	0	0.0126711	0	0	0	0	0	0	0	0	0	0	0	0	0	0	0	0	0	0	0	0	0	0	0	0	0	0	0	0	0	0	0	0	0	0	0	0	0	0	0	0	0	0	0	0	0	0	0	0	0	0	0	0	0	0	0	0	0	0	0	0	0.00847071	0	0	0	0.0103015	0	0	0	0	0	0	0	0	0	0	0	0	0	0	0	0.00969154	0	0	0	0	0	0	0	0	0	0	0	0	0	0	0	0	0	0	0	0	0	0	0	0	0	0	0	0	0	0	0	0.0107023	0	0	0	0	0	0	0	0	0	0.0121226	0.00982871	0	0	0	0	0.00959648	0	0	0	0.010557	0.00575334	0	0	0.0117841	0	0	0.00653834	0	0	0.0107114	0	0.00897941	0	0	0	0	0	0	0	0	0	0.0128342	0	0	0	0	0	0	0	0	0	0	0	0	0.0111969	0	0	0	0	0	0	0	0	0	0	0	0	0	0.00667976	0	0	0.0136189	0.0119129	0	0	0	0.00808723	0	0	0	0	0	0	0	0	0	0	0	0	0	0	0	0	0	0	0	0	0	0	0	0	0	0	0	0	0.0106529	0	0	0	0	0	0	0	0	0	0.00967744	0	0	0	0	0	0	0	0	0	0	0	0	0.0196726	0	0	0	0	0	0	0	0	0	0	0	0	0	0	0	0	0	0	0	0	0	0	0	0	0	0	0	0	0	0	0	0	0	0	0	0	0	0	0	0	0	0	0	0	0	0	0	0	0	0	0	0	0	0	0	0	0	0	0	0	0	0	0	0	0	0	0	0	0	0	0	0	0	0	0	0	0	0	0	0	0	0	0	0	0	0	0	0	0	0	0	0	0	0	0	0	0	0	0	0	0	0	0	0	0	0	0	0	0	0	0	0	0	0	0	0	0	0	0	0	0	0	0	0	0	0	0	0	0	0	0	0	0	0	0	0	0	0	0	0	0	0	0	0	0	0	0.00936299	0	0	0	0.00930854	0	0	0	0	0	0	0	0	0.00673222	0	0	0	0	0	0	0	0	0	0	0	0	0	0	0.00694887	0	0	0	0	0	0	0	0.00845589	0	0	0	0.00618027	0	0	0	0.0163776	0	0	0	0	0
SGB_7489	T1900045335_YK20190024_bin.128	0	0	0	0	0	0	0	0	0	0	0	0	0	0	0	0	0	0	0	0	0	0	0	0	0	0	0	0	0	0	0	0	0	0	0	0	0	0	0	0	0	0	0	0	0	0	0	0.0248681	0	0	0	0	0	0	0	0.027251	0	0	0	0	0	0	0	0	0	0	0	0	0	0	0	0	0	0	0	0	0	0	0	0	0	0	0	0	0	0	0	0	0	0	0	0	0	0	0	0	0	0	0	0	0	0	0	0	0	0	0	0	0	0	0	0	0	0	0	0	0	0	0	0	0	0	0	0	0	0	0	0	0	0	0	0	0	0	0	0	0	0	0	0	0	0	0	0	0	0	0	0	0	0	0	0	0	0	0	0	0	0	0	0	0	0	0	0	0	0	0	0	0	0	0	0	0	0	0	0	0	0	0	0	0	0	0	0	0	0	0	0	0	0	0	0	0	0	0	0	0	0	0	0	0	0	0	0	0	0	0	0	0	0	0	0	0	0	0	0	0	0	0	0	0	0	0	0	0	0	0	0	0	0	0	0	0	0	0	0	0	0	0	0	0	0	0	0	0	0	0	0	0	0	0	0	0	0	0	0	0	0	0	0	0	0	0	0.0186776	0	0	0	0	0	0	0	0	0	0	0	0	0	0	0	0	0	0	0	0	0	0	0	0	0	0	0	0	0	0	0	0	0	0	0	0	0	0	0	0	0	0	0	0	0	0	0	0	0	0	0	0	0	0	0	0	0	0	0	0	0	0	0	0	0	0	0	0	0	0	0	0	0	0	0	0	0	0	0	0	0	0	0	0	0	0	0	0	0	0	0	0	0	0	0	0.0081202	0	0	0	0	0	0	0	0	0	0	0	0	0	0	0	0	0	0	0	0	0	0	0	0	0	0	0	0	0	0	0	0	0	0	0	0	0	0	0	0	0	0	0	0	0	0	0	0	0	0	0	0	0	0	0	0	0.0134563	0	0	0.0121391	0	0	0	0	0	0	0	0	0	0	0	0	0	0	0	0	0	0	0	0	0	0	0	0	0	0	0	0	0	0	0	0	0.0129007	0	0	0	0	0	0	0	0	0	0	0	0	0	0	0.0131778	0.0168042	0	0	0	0	0	0	0	0	0	0	0	0.0120982	0	0	0	0	0	0	0	0	0	0.0119295	0	0.0120919	0	0	0	0	0	0	0	0	0	0	0	0	0	0	0	0	0	0	0	0	0	0	0	0	0	0	0	0	0	0	0	0	0	0	0	0	0	0	0	0	0	0	0	0	0	0	0	0	0	0	0	0	0	0	0	0	0	0	0	0	0.0183596	0	0	0	0	0	0	0	0	0	0	0	0	0	0	0	0	0	0	0	0	0	0	0	0	0	0	0.021827	0	0.0452268	0	0.0295312	0.0302829	0.0330165	0	0	0	0	0	0.0200735	0	0	0	0	0	0.0341877	0.0201069	0	0.0118281	0	0	0	0	0	0.0132204	0	0	0	0	0	0	0	0	0	0	0	0	0	0	0	0	0	0	0	0	0	0	0	0	0	0	0	0	0	0	0	0	0	0	0	0	0	0	0	0	0	0	0	0	0	0	0	0	0	0	0	0	0	0	0	0	0	0	0	0	0	0	0	0	0	0	0	0	0	0	0	0	0	0	0	0	0	0	0	0	0.0702128	0	0	0.0137222	0	0	0	0	0	0.0170167	0.0671244	0	0	0	0	0	0	0.148826	0	0	0	0.21833	0	0	0	0	0	0.0389748	0	0	0	0	0	0	0	0.0387145	0	0	0	0.00929992	0.203865	0	0	0	0	0.144956	0	0.018991	0.0983579	0	0.0330096	0	0	0	0	0	0.0310987	0.0513131	0.0428975	0	0.0171033	0.131271	0	0.0676734	0	0	0.0399888	0	0	0	0	0	0.0256696	0	0.0311783	0.137119	0	0	0.035707	0.0987146	0	0	0	0	0.0606348	0.0195829	0.0527181	0	0	0.00953255	0	0	0.0178158	0	0.0169436	0	0.00959017	0	0.0194438	0.0140339	0	0	0	0	0	0	0	0	0.0102625	0	0.00870697	0.0107978	0	0	0	0	0	0.0153823	0	0.0137961	0	0	0	0	0	0	0	0	0	0	0.0178709	0.0157502	0.0317552	0.00829998	0	0	0	0	0	0	0.0290998	0.0375635	0.0250632	0.0298309	0.027358	0	0	0.0320861	0	0	0.00989966	0.00952471	0	0	0.0252758	0	0	0	0.111719	0	0.114304	0	0	0	0	0	0	0	0.036412	0.0125864	0	0.120211	0	0.0236265	0.0339637	0.0101185	0.107232	0	0	0.124261	0	0.0231462	0.0335948	0	0	0	0	0.0243395	0.117284	0	0	0	0	0	0	0	0	0.00958806	0	0	0	0	0	0	0.0109688	0	0.011708	0	0.0265643	0	0	0	0.0163865	0	0	0	0	0	0	0.0102507	0	0	0	0	0	0	0	0	0.0156369	0.0141668	0.0201863	0	0	0.0258459	0.011711	0	0	0	0	0	0	0	0	0	0	0.100528	0	0	0	0	0.0174895	0	0	0	0.0264339	0	0.0101622	0.0176628	0.0254067	0	0.103171	0.00826079	0	0	0.0197798	0.020268	0	0.0233159	0.103885	0.112804	0	0	0.0255269	0.108971	0	0.00924765	0.0957397	0	0	0.0101704	0	0.0102906	0	0.0218017	0	0.0158401	0	0	0.0195704	0.0126657	0	0	0.0197792	0	0	0	0	0.0194325	0	0.0127412	0	0.00832784	0	0	0	0.0120116	0	0	0	0	0	0	0	0	0.00949253	0	0	0	0.00803996	0	0.0177966	0	0	0.0132553	0	0	0	0.0107073	0	0	0	0	0	0.0348895	0	0	0	0.0152107	0	0.0347627	0.00906466	0	0.0123857	0	0	0	0	0	0.0284748	0	0	0	0.0224779	0	0	0	0	0	0.0375426	0.039394	0.0794568	0.0276822	0	0.0104666	0	0	0	0	0	0	0	0	0	0	0	0	0.0440232	0	0.0295623	0.0517527	0	0	0	0	0	0	0	0	0	0	0	0	0	0	0	0	0	0	0	0	0	0	0	0	0	0	0.011492	0	0	0	0	0	0	0	0	0	0	0	0	0	0	0	0	0	0	0	0	0	0	0	0	0	0	0	0	0.00602965	0	0.0151797	0	0	0	0	0	0	0	0	0	0	0	0	0	0	0	0	0	0	0	0	0	0	0	0	0	0	0	0	0	0	0	0	0	0	0	0	0	0	0	0	0	0	0	0	0	0	0	0	0	0	0	0	0	0	0	0	0	0	0	0	0	0	0	0	0	0	0	0	0	0	0	0	0	0	0	0	0	0	0	0	0	0	0	0	0	0	0.00776207	0	0	0	0	0	0	0	0	0	0	0	0	0	0	0	0	0	0	0	0	0	0	0	0	0	0	0	0	0	0	0	0	0	0	0	0	0	0	0	0	0	0	0	0	0.0135386	0	0	0	0	0	0	0	0	0	0	0	0	0	0	0	0	0	0	0	0	0	0	0	0	0	0	0	0	0	0	0	0	0	0	0	0	0	0	0	0	0	0	0	0	0	0	0	0	0	0	0	0	0	0	0	0	0	0	0	0	0	0	0	0	0	0	0	0	0	0	0	0	0	0	0	0	0	0	0	0	0	0	0	0	0	0	0	0	0	0	0	0	0	0	0	0	0	0	0	0	0	0	0	0	0	0	0	0	0	0	0	0	0	0	0	0	0	0	0	0	0	0	0	0	0	0	0	0	0	0	0	0	0	0	0	0	0	0	0	0	0	0	0	0	0	0	0	0	0	0	0	0	0	0
SGB_7490	T1900045335_YK20190024_bin.323	0	0	0	0	0	0	0	0	0	0	0	0	0	0	0	0	0	0	0	0	0	0	0	0	0	0	0	0	0	0	0	0	0	0	0	0	0	0	0	0	0	0	0	0	0	0	0.0130786	0	0.0125663	0	0	0	0	0	0	0	0.0117691	0	0	0	0	0	0	0	0	0	0	0	0	0.012734	0	0	0	0	0	0	0	0	0	0	0	0	0	0	0	0	0	0	0	0	0	0	0	0	0	0	0	0	0	0	0	0	0	0	0	0	0	0	0	0	0	0	0	0	0	0	0	0	0	0	0	0	0	0	0	0	0	0	0	0	0	0	0	0	0	0	0	0	0	0	0	0	0	0	0	0	0	0	0	0	0	0	0	0	0	0	0	0	0	0	0	0	0	0	0	0	0	0	0	0	0	0	0	0	0	0	0	0	0	0	0	0	0	0	0	0	0	0	0	0	0	0	0	0.011501	0	0	0	0	0	0.0115074	0	0	0	0	0	0	0	0	0	0	0	0	0	0	0	0	0	0	0	0	0	0	0	0	0	0	0	0	0	0	0	0	0	0	0	0	0	0	0	0	0	0	0	0	0	0	0	0	0.0301164	0	0	0	0	0	0	0	0	0	0	0	0	0	0	0	0	0	0	0	0	0	0	0	0	0	0	0	0	0	0	0	0	0	0	0	0	0	0	0	0	0	0	0	0	0	0	0	0	0	0	0	0	0	0	0	0	0	0	0	0	0	0	0	0	0	0	0	0	0	0	0	0	0	0	0	0	0	0	0	0	0	0	0	0	0	0	0	0	0	0	0	0	0	0	0	0	0	0	0	0	0	0	0	0	0	0	0	0	0	0	0.0175199	0	0	0	0.00947175	0	0	0.0109088	0	0	0	0	0	0	0	0	0	0	0	0	0	0	0	0	0	0	0	0	0	0	0	0	0	0	0	0	0	0	0	0	0	0	0	0	0	0	0	0	0	0	0	0	0	0	0	0	0	0	0	0	0	0	0	0	0	0.0135073	0	0	0	0	0	0	0	0	0	0	0	0	0	0	0	0	0	0	0	0	0	0	0	0	0	0	0	0	0	0	0	0	0	0	0	0	0	0	0	0	0	0	0	0	0	0	0	0	0	0	0	0	0	0	0	0	0	0	0	0	0	0	0	0	0	0	0	0	0	0	0	0	0	0	0	0	0	0	0	0	0	0	0	0	0	0	0	0	0	0	0	0	0	0	0	0	0	0	0	0	0	0	0	0	0	0	0	0	0	0	0	0	0	0	0	0	0	0	0	0	0	0	0	0	0	0	0	0	0	0	0	0	0	0	0	0	0	0	0	0	0	0	0	0	0	0	0	0	0	0	0	0	0	0	0	0	0	0	0	0	0	0	0	0	0	0	0	0	0	0	0	0	0	0	0	0	0	0	0	0	0	0	0	0	0	0	0	0	0	0	0	0	0	0	0	0	0	0	0	0	0	0	0	0	0	0	0	0	0	0	0	0	0	0	0	0	0	0	0	0	0	0	0	0	0	0	0	0	0	0	0	0	0	0	0	0	0	0	0	0	0	0	0	0	0	0	0	0	0	0	0	0	0	0	0	0	0	0	0	0	0	0	0	0	0	0	0	0	0	0.0109871	0	0	0	0	0	0	0	0.0100729	0	0	0	0	0	0	0.11653	0	0	0	0	0	0	0	0.0107705	0	0	0	0	0.00978715	0	0	0	0	0	0.115583	0	0	0	0	0	0	0	0	0	0	0	0	0.0181733	0	0	0	0	0	0	0	0	0	0	0	0	0	0	0	0	0	0	0	0	0	0	0	0	0	0	0	0	0	0	0	0	0	0	0	0	0	0	0	0	0	0	0	0	0	0	0	0	0	0	0	0	0	0	0	0	0	0	0	0.0108083	0	0	0	0	0	0	0	0	0	0	0	0	0	0	0	0	0	0	0	0	0	0	0	0	0	0	0	0	0	0	0	0	0	0	0	0	0	0	0	0	0	0	0	0	0	0	0	0	0	0.0987956	0	0	0	0	0	0.0337276	0.0986547	0	0.0941978	0.0133705	0	0	0	0	0	0	0.0995964	0.0165761	0	0	0	0	0	0.0154346	0.0095535	0	0	0	0	0	0	0	0	0	0	0	0	0	0	0	0	0	0	0	0	0	0	0	0	0	0	0	0	0	0	0	0	0	0	0	0	0	0	0	0	0	0	0	0	0	0	0	0	0	0	0	0	0	0	0	0	0.0253307	0	0	0	0	0	0	0	0	0	0	0	0	0	0	0.0742869	0.0111631	0	0	0	0	0	0	0.0234734	0.0751524	0	0	0	0.0707686	0	0	0.0205215	0	0	0.0105016	0	0.00966032	0	0	0	0	0	0	0	0.0535949	0	0	0	0	0	0	0	0	0	0	0	0	0	0	0	0.0501954	0	0	0	0	0	0	0.0233967	0	0	0	0	0	0	0	0	0	0	0	0	0	0	0.0486343	0	0	0	0	0	0	0	0	0	0	0	0	0	0	0	0	0	0	0	0	0	0	0	0	0	0	0	0	0	0	0	0	0	0	0	0	0	0	0	0	0	0	0	0	0	0	0	0	0	0	0	0	0	0	0	0	0	0	0	0	0	0	0	0	0	0	0	0	0	0	0	0	0	0	0	0	0	0	0	0	0	0	0	0	0	0	0	0	0	0	0	0	0	0	0	0	0	0	0	0	0	0	0	0	0	0	0	0	0	0	0	0.00716601	0	0	0	0	0	0	0	0	0	0	0	0	0	0	0	0	0	0	0	0	0	0	0	0	0.0193633	0	0	0	0	0	0	0	0	0	0	0	0	0	0	0	0	0	0	0	0	0	0	0	0	0	0	0	0	0	0	0	0	0	0	0	0	0	0	0	0	0	0	0	0	0	0	0	0	0	0	0	0	0	0	0	0	0	0	0	0	0	0	0	0	0	0	0	0	0	0	0	0	0	0	0	0	0	0	0	0	0	0	0	0	0	0	0.0160742	0	0	0	0	0	0	0	0	0	0	0	0	0	0	0	0	0	0	0	0	0	0	0	0	0	0	0	0	0	0	0	0	0	0	0	0	0	0	0	0	0	0	0	0	0	0	0	0	0	0	0	0	0	0	0	0	0	0	0	0	0	0	0	0	0	0	0	0	0	0	0	0	0	0	0	0	0	0	0	0	0	0	0	0	0	0	0	0	0	0	0	0	0	0	0	0	0	0	0	0	0	0	0	0	0	0	0	0	0	0	0	0	0	0	0	0	0	0	0	0	0	0	0	0	0	0	0	0	0	0	0	0	0	0	0	0	0	0	0	0	0	0	0	0	0	0	0	0	0	0	0	0	0	0	0	0	0	0	0	0	0	0	0	0	0	0	0	0	0	0.00795233	0	0
SGB_7491	T1900045337_YK20190026_bin.122	0	0	0	0	0	0	0	0	0	0	0	0	0	0	0	0	0	0	0	0	0	0	0	0	0	0	0	0	0	0	0	0	0.00539307	0	0	0	0	0	0	0	0	0	0	0	0	0	0	0	0	0	0	0	0	0	0	0	0	0	0	0	0	0	0	0	0	0	0	0	0	0	0	0	0	0	0	0	0	0	0	0	0	0	0	0	0	0	0	0	0	0	0	0	0	0	0	0	0	0	0	0	0	0	0	0	0	0	0	0	0	0	0	0	0	0	0	0	0	0	0	0	0	0	0	0	0	0	0	0	0	0	0	0	0	0	0	0	0	0	0	0	0	0	0	0	0	0	0	0	0	0	0	0	0	0	0	0	0	0	0	0	0	0	0	0	0	0	0	0	0	0	0	0	0.00999178	0	0	0	0	0.00814767	0	0.00603243	0	0	0	0	0	0	0	0	0	0	0	0	0	0	0	0	0	0	0	0	0	0	0	0	0	0	0	0	0	0	0	0	0	0	0	0	0	0	0	0	0	0	0	0	0	0	0	0	0	0	0	0	0	0	0	0	0	0	0	0	0	0.0157888	0	0	0	0	0	0	0	0	0	0	0	0	0	0	0	0	0	0	0	0	0	0	0	0	0	0	0	0	0	0	0	0	0	0	0	0	0	0	0	0	0	0	0	0	0	0	0	0	0	0	0	0	0	0	0	0	0	0	0	0	0	0	0	0	0	0	0	0	0	0	0	0	0	0	0	0	0	0	0	0	0	0	0	0	0	0	0	0	0	0	0	0	0	0	0	0	0	0	0	0	0	0	0	0	0	0	0	0	0	0	0	0	0	0	0	0	0	0	0	0	0	0	0	0	0	0	0	0	0	0	0	0	0	0	0	0	0	0	0	0	0	0	0	0	0	0	0	0	0	0	0	0	0	0	0	0	0	0	0	0	0	0	0	0	0	0	0	0	0	0	0	0	0	0	0	0	0	0	0	0	0	0	0	0	0	0	0	0	0	0	0	0	0	0	0	0	0	0	0	0	0	0	0	0	0	0	0	0	0	0	0	0	0	0	0	0	0	0	0	0	0	0	0	0	0	0	0	0	0	0	0	0	0	0	0	0	0	0	0	0	0	0	0	0	0	0	0	0	0	0	0	0	0	0	0	0	0	0	0	0	0	0	0	0	0	0	0	0	0	0	0	0	0	0	0	0	0	0	0	0	0	0	0	0	0	0	0	0	0	0	0	0	0	0	0	0	0	0	0	0	0	0	0	0	0	0	0	0	0	0	0	0	0	0	0	0	0	0	0	0	0	0	0	0	0	0	0	0	0.00944836	0	0	0	0	0	0	0	0	0	0	0	0	0	0	0	0	0	0	0	0	0	0	0.00977105	0	0	0	0	0	0	0	0	0	0	0	0	0	0	0	0	0	0	0	0	0	0	0	0	0	0	0	0	0	0	0	0	0	0	0	0	0	0	0	0	0	0	0	0	0	0	0	0	0	0	0	0	0	0	0	0	0	0	0	0	0	0	0	0	0	0	0	0	0	0	0	0	0	0	0	0	0	0	0	0	0	0	0	0	0	0	0	0	0	0	0	0	0.00754075	0	0	0	0	0	0	0.173744	0	0	0	0	0	0	0	0	0	0	0	0	0	0	0	0.0100959	0	0.196844	0	0	0.0122756	0	0	0.00672001	0	0	0	0	0	0	0.00781375	0	0	0.0131384	0.0128796	0	0	0	0	0.00591941	0	0	0	0	0	0	0	0	0	0	0	0	0	0	0	0	0	0	0	0	0	0	0	0	0	0	0	0	0	0	0	0	0	0	0	0	0	0	0	0	0	0	0	0	0	0	0	0	0	0	0	0	0	0	0	0	0	0	0	0	0	0	0	0	0	0	0	0	0	0	0	0	0	0	0	0	0	0	0	0	0	0	0	0	0	0	0.00779527	0	0	0	0.00616359	0	0	0	0	0	0.00764581	0	0.00723179	0	0	0	0	0	0.00631228	0.00682018	0.0100019	0.00883821	0	0	0	0	0.00574127	0.0227443	0.00652715	0	0	0	0.0110073	0	0	0	0	0	0	0.0056577	0	0	0	0.018973	0.00702898	0	0.00827758	0	0	0	0	0	0	0	0.0102471	0	0.00609107	0.0105019	0.0124868	0.00878975	0	0	0.0207818	0	0	0.016557	0	0	0.00639051	0	0	0	0	0	0	0	0	0	0	0	0	0	0	0	0	0	0	0	0	0	0	0	0	0	0	0	0	0	0	0.00737501	0	0	0	0	0	0	0	0	0	0	0	0	0	0	0	0	0	0	0	0	0	0	0	0	0.0124658	0	0.0226864	0	0	0.0136368	0	0.0063335	0.0240626	0.0223567	0	0.0206885	0	0	0.00836485	0	0	0	0	0.0138324	0	0.00702825	0	0.0152001	0	0.0143896	0	0	0	0	0.0166134	0.00625391	0	0	0	0	0	0.0124941	0	0	0	0	0	0	0	0	0	0	0	0	0	0.00687757	0	0	0	0	0	0	0	0	0	0	0	0	0	0	0	0.0082126	0.00963979	0	0	0	0	0	0	0	0.0144275	0.00826815	0	0	0	0	0	0	0	0	0	0	0	0	0	0	0	0	0	0	0	0	0	0	0	0	0	0	0	0	0	0	0	0	0	0	0	0	0	0	0	0	0	0	0	0	0	0	0	0	0	0	0	0	0	0	0	0	0	0	0	0	0	0	0	0	0	0	0	0	0	0	0	0	0	0	0	0	0	0	0	0	0	0	0	0	0	0	0	0	0	0	0	0	0	0	0	0	0	0	0	0	0	0	0	0	0	0	0	0	0	0	0	0	0	0	0	0	0	0	0	0	0	0	0	0	0	0	0	0	0	0	0	0	0	0	0	0	0	0	0	0	0	0	0	0	0	0	0	0	0	0	0	0	0	0	0	0	0	0	0.00620466	0.00645359	0	0	0	0	0	0	0	0	0	0	0	0	0.00988448	0	0	0	0	0	0	0	0	0	0	0	0	0	0	0	0	0	0	0	0	0.0173486	0	0	0	0	0	0	0	0	0	0	0	0	0	0	0	0	0	0	0	0	0.0170292	0	0	0	0	0	0	0	0	0	0	0	0	0	0	0	0	0	0	0	0	0	0	0	0	0	0	0	0	0	0	0	0	0	0	0	0	0	0	0.00557784	0	0	0	0	0	0	0	0	0.00676495	0	0	0	0	0	0	0	0	0	0	0	0	0	0	0	0	0	0	0	0	0.0120489	0	0	0	0	0	0.00697961	0	0	0	0	0	0	0	0	0	0	0	0	0	0	0	0	0	0	0	0	0	0	0	0	0	0	0	0	0	0	0	0	0	0	0	0	0	0	0	0	0	0	0	0	0	0	0	0	0	0	0	0	0	0	0	0	0	0	0	0	0	0	0	0	0	0	0	0	0	0	0	0	0	0	0	0	0	0	0	0	0	0	0	0	0	0	0	0	0	0	0	0	0	0	0	0	0	0	0	0
SGB_7492	T1900045337_YK20190026_bin.138	0	0	0	0	0	0	0	0	0	0	0	0	0	0	0	0	0	0	0	0	0	0	0	0	0	0	0	0	0	0	0	0	0	0	0	0	0	0	0	0	0	0	0	0	0	0	0	0	0	0	0	0	0	0	0	0	0	0	0	0	0	0	0	0	0	0	0	0	0	0	0	0	0	0	0	0	0	0	0	0	0	0	0	0	0	0	0	0	0	0	0	0	0	0	0	0	0	0	0	0	0	0	0	0	0	0	0	0	0	0	0	0	0	0	0	0	0	0	0	0	0	0	0	0	0	0	0	0	0	0	0	0	0	0	0	0	0	0	0	0	0	0	0	0	0	0	0	0	0	0	0	0	0	0	0	0	0	0	0	0	0	0	0	0	0	0	0	0	0	0	0	0	0	0	0	0	0	0	0	0	0	0	0	0	0	0	0	0	0	0	0	0	0	0	0	0	0	0	0	0	0	0	0	0	0	0	0	0	0	0	0	0	0	0	0	0	0	0	0	0	0	0	0	0	0	0	0	0	0	0	0	0	0	0	0	0	0	0	0	0	0	0	0	0	0	0	0	0	0	0	0	0	0	0	0	0	0	0	0	0	0	0	0	0	0	0	0	0	0	0	0	0	0	0	0	0	0	0	0	0	0	0	0	0	0	0	0	0	0	0	0	0	0	0	0	0	0	0	0	0	0	0	0	0	0	0	0	0	0	0	0	0	0	0	0	0	0	0	0	0	0	0	0	0	0	0	0	0	0	0	0	0	0	0	0	0	0	0	0	0	0	0	0	0	0	0	0	0	0	0	0	0	0	0	0	0	0	0	0	0	0	0	0	0	0	0	0	0	0	0	0	0	0	0	0	0	0	0	0	0	0	0	0	0	0	0	0	0	0	0	0	0	0	0	0	0	0	0	0	0	0	0	0	0	0	0	0	0	0	0	0	0	0	0	0	0	0	0	0	0	0	0	0.0158095	0	0	0.0203204	0	0	0	0	0	0	0	0	0	0	0	0	0	0	0	0	0	0	0	0	0	0	0.0187624	0	0	0	0	0	0	0	0.0179866	0	0	0	0	0	0	0	0.0151604	0	0	0	0	0	0.0138965	0	0	0	0	0	0	0	0	0	0	0	0	0	0	0	0	0	0	0	0	0	0	0	0	0	0	0	0	0	0	0	0	0	0	0	0	0	0	0	0	0	0	0	0	0	0	0	0	0.0162492	0	0	0	0	0	0	0	0	0	0	0	0	0	0	0	0	0	0	0.0195706	0	0	0	0	0	0	0	0	0	0	0	0	0	0	0	0.013294	0	0	0	0	0	0	0	0	0	0	0	0	0	0	0	0	0	0	0	0.0219383	0	0	0	0	0	0	0	0.0235242	0	0.016342	0.0188559	0.0172221	0	0	0.0178745	0	0	0	0	0	0	0.0198132	0.0138816	0.0199075	0	0	0	0	0	0	0	0	0	0	0	0	0	0	0	0	0	0	0	0	0	0	0	0	0	0	0	0	0	0	0	0	0	0	0	0	0	0	0	0	0	0	0	0	0	0	0	0	0	0	0	0	0	0	0	0	0	0	0	0	0	0	0	0	0	0	0	0	0	0	0	0	0	0	0	0	0	0	0	0	0	0	0	0	0	0	0	0	0	0	0	0	0.0812097	0	0.522705	0	0	0	0.0889108	0	0	0	0	0.0151692	0	0.0396544	0	0.0177388	0	0	0	0	0.572586	0.037934	0	0	0	0	0	0	0	0	0	0.0166535	0	0	0	0	0	0	0	0	0	0	0	0	0	0	0	0.0135364	0	0	0	0	0	0.0149849	0	0	0	0.0888715	0	0	0	0	0	0	0	0	0	0	0	0	0	0.012589	0	0.0205533	0.0204367	0	0	0	0	0	0	0	0	0	0	0	0.020318	0	0	0	0	0	0	0.0251239	0	0	0	0	0	0	0	0	0	0	0	0	0	0	0	0	0	0.0561704	0.0174927	0	0	0	0.0169082	0	0	0	0	0	0	0	0	0	0	0	0	0	0	0	0	0	0	0	0	0	0	0	0	0	0	0.0116714	0	0	0	0	0	0	0	0	0	0	0	0	0	0	0	0	0	0	0	0	0	0	0	0.0564146	0	0.0370345	0	0	0	0	0	0	0	0.0326257	0	0	0	0	0	0	0	0	0	0	0	0	0	0.0117462	0.014488	0	0	0	0.015408	0	0	0	0	0	0	0	0	0	0	0	0	0	0	0	0	0	0	0	0	0	0	0	0	0	0	0	0	0	0	0.014579	0	0	0	0	0	0	0	0	0	0	0	0	0	0	0	0	0	0	0	0	0	0	0	0	0	0	0	0	0	0	0	0	0	0	0	0	0	0	0	0	0	0	0	0	0	0	0	0	0	0	0	0	0	0	0	0	0	0	0	0	0	0	0	0	0	0	0	0	0	0	0	0	0	0	0	0	0	0	0	0	0	0	0	0	0	0	0	0	0	0	0	0	0	0	0	0	0	0	0	0	0	0	0	0	0	0	0	0	0	0	0	0	0	0	0.0261058	0	0	0	0	0	0	0	0	0	0	0	0	0	0	0	0	0	0	0	0	0	0.0130724	0	0	0	0	0	0	0	0	0	0.0191634	0	0	0	0	0	0	0	0	0	0	0	0	0	0	0	0	0	0	0	0	0	0	0	0	0	0	0	0	0	0	0	0	0	0	0	0	0	0	0	0	0	0	0	0	0	0	0	0	0	0	0	0	0	0	0	0	0	0	0	0	0	0	0	0	0	0	0	0	0	0	0	0	0	0	0	0	0	0	0	0	0	0	0	0	0	0	0	0	0	0	0	0	0	0	0	0	0	0	0	0	0	0	0	0	0	0	0	0	0	0	0	0	0	0	0	0	0	0	0	0	0	0	0	0	0	0	0	0	0	0	0	0	0	0	0	0	0	0	0	0	0	0	0	0	0	0	0	0	0	0	0	0	0	0	0	0	0	0	0	0	0	0	0	0	0	0	0	0	0	0	0	0	0	0	0	0	0	0	0	0	0	0	0	0	0	0	0	0	0	0	0	0	0	0	0	0	0	0	0	0	0	0	0	0	0	0	0	0	0	0	0	0	0	0	0	0	0	0	0	0	0	0	0	0	0	0	0	0	0	0	0	0	0	0	0	0	0	0	0	0	0	0	0	0	0	0	0	0	0	0	0	0	0	0	0	0	0	0	0	0	0	0	0	0	0	0	0	0	0	0	0	0	0	0	0	0	0	0	0	0	0	0	0	0	0	0	0	0	0	0	0	0	0	0	0	0	0	0	0	0	0	0	0	0	0	0	0	0	0	0	0	0	0	0	0	0	0	0	0	0	0	0	0	0	0	0	0	0	0	0	0	0	0	0	0	0	0	0	0	0	0	0	0	0	0	0
SGB_7493	T1900045338_YK20190027_bin.210	0.106809	0	0	0	0.00933712	0	0.104425	0	0	0	0	0	0	0	0.0310682	0	0	0	0	0.102057	0	0	0	0	0	0	0	0	0	0	0	0	0	0	0	0	0.0077145	0	0	0	0	0	0	0	0	0	0	0	0	0	0	0	0	0	0	0	0	0	0	0	0	0	0	0	0	0	0	0	0	0	0	0	0	0	0	0	0	0	0	0	0	0	0	0	0	0	0	0	0	0	0	0	0	0	0	0	0	0	0	0	0	0	0	0	0	0	0	0	0	0	0	0	0	0	0	0	0	0	0	0	0	0	0	0	0	0	0	0	0	0	0	0	0	0	0	0	0.00779321	0	0.0231113	0	0	0	0	0	0	0	0	0	0	0	0	0	0	0	0	0	0	0	0	0	0	0	0	0	0	0	0	0	0	0	0	0	0	0	0	0	0	0	0	0	0	0	0	0	0	0	0	0	0	0	0.0894324	0	0	0	0	0	0	0	0	0	0	0	0	0	0	0	0	0	0	0	0	0	0	0	0	0	0	0	0	0	0	0	0	0	0	0	0	0	0	0	0	0	0	0	0	0	0	0	0.00735383	0.0218914	0	0	0	0	0	0	0	0	0.0336882	0	0	0	0	0	0	0	0.0328477	0	0.0266838	0	0	0	0	0	0	0	0.0467226	0	0	0	0.0114002	0	0	0	0	0	0	0	0	0	0	0	0	0	0	0	0	0	0	0	0	0	0	0	0	0	0	0	0	0	0	0	0	0	0	0	0	0	0	0	0	0	0	0.0114899	0	0	0	0.0677159	0	0	0	0	0	0	0	0	0	0	0.0118618	0	0	0	0	0	0	0	0	0	0	0	0	0	0	0	0	0	0	0	0	0	0	0	0	0	0	0	0	0	0	0	0	0	0	0	0	0	0	0	0	0	0	0	0	0	0	0	0	0	0	0	0	0	0	0	0	0	0	0	0	0	0	0	0	0	0	0	0	0	0	0	0	0	0	0	0	0	0	0	0	0	0	0	0	0	0	0	0	0	0.0608194	0	0	0	0	0	0	0	0	0	0	0	0	0	0	0	0	0	0	0	0	0	0	0	0	0	0	0	0	0	0	0	0	0	0	0	0	0	0	0	0.0344208	0	0	0	0	0	0	0	0	0	0	0	0	0	0	0	0	0	0	0	0	0	0	0	0	0	0	0	0	0	0	0	0	0	0	0	0	0	0	0	0	0	0	0	0	0	0	0	0	0	0	0	0	0	0	0	0	0	0	0	0	0	0	0	0.034802	0	0	0	0	0	0	0	0	0	0	0	0	0	0	0	0	0	0	0	0	0	0	0	0	0	0	0	0	0	0	0	0	0	0	0	0	0	0	0	0	0	0	0	0	0	0	0	0	0	0	0	0	0	0	0	0	0	0	0	0	0	0	0	0	0	0	0	0	0	0	0	0	0	0	0	0	0	0	0	0	0	0	0	0	0	0	0	0	0	0	0	0	0	0	0	0	0	0	0	0	0	0	0	0	0	0	0	0	0	0	0	0	0	0	0	0	0	0	0	0	0	0	0	0	0	0	0	0	0	0	0	0	0	0	0	0	0	0	0	0	0	0	0	0	0	0	0	0	0	0	0	0	0	0	0	0	0	0	0	0	0	0	0	0	0	0	0	0	0	0.0701297	0	0	0	0	0	0	0	0	0	0	0	0.479746	0	0	0	0	0	0.0715179	0	0.528478	0	0	0	0	0	0.0868361	0	0	0	0	0	0	0	0	0	0	0	0	0	0	0	0	0	0	0	0	0	0	0	0	0	0	0	0	0	0	0	0	0	0	0	0	0	0	0	0	0	0	0	0	0	0	0	0	0	0	0	0	0	0	0	0	0	0	0	0	0	0	0	0	0	0	0	0	0	0	0	0	0	0	0	0	0	0	0	0	0	0	0	0	0	0	0	0	0	0	0	0	0	0	0	0	0	0	0	0	0	0	0	0	0	0	0	0	0	0	0	0	0	0	0	0	0	0	0	0	0	0	0	0	0	0	0	0	0	0	0	0	0	0	0	0	0	0	0	0	0	0	0	0	0	0	0.0327493	0	0	0	0.00761714	0	0	0	0	0	0	0	0	0	0	0	0	0	0	0.0639779	0	0	0	0	0	0	0	0	0	0	0	0	0	0	0	0.0209459	0	0	0	0	0	0	0	0	0	0	0	0.106774	0	0.0243924	0	0	0	0	0.0118324	0	0	0	0	0	0	0	0	0	0	0	0	0	0	0	0	0	0	0	0	0	0	0	0	0	0	0	0	0	0	0	0	0	0	0	0	0	0	0	0	0	0	0	0	0	0	0	0	0	0	0	0	0	0	0	0	0	0	0	0	0	0	0	0	0	0	0	0	0	0	0	0	0	0	0	0	0	0	0	0	0	0	0	0	0	0	0	0	0	0	0	0	0	0	0	0	0	0	0	0	0	0	0	0	0	0	0	0	0.00845226	0	0	0	0	0	0	0	0.0079197	0	0	0	0.00884815	0	0	0	0	0	0	0	0	0	0	0	0	0	0	0	0	0	0	0	0	0	0	0	0	0	0	0	0	0.0238307	0	0	0	0	0	0	0	0	0	0	0	0	0	0	0	0	0	0	0	0	0	0	0	0	0	0	0	0	0	0	0	0	0	0	0	0	0	0	0	0	0	0	0	0	0	0	0	0	0	0	0	0	0	0	0	0	0	0	0	0	0	0	0	0	0	0	0	0	0	0	0	0	0	0	0	0	0	0	0	0	0	0	0	0	0	0	0	0	0	0	0	0	0	0	0	0	0	0	0	0	0	0	0	0	0	0	0	0	0	0	0	0	0	0	0	0	0	0.085378	0	0	0	0	0	0	0	0	0	0	0	0	0	0	0	0	0	0	0	0	0	0	0	0	0	0	0	0	0	0	0	0	0	0	0	0	0	0	0	0	0	0	0	0	0	0	0	0	0	0	0	0	0	0	0	0	0	0	0	0	0	0	0	0.0816517	0	0	0	0	0	0	0	0	0	0	0	0	0	0	0	0.657421	0	0	0	0	0	0	0.0735541	0	0	0	0	0	0.0268972	0	0	0	0	0	0	0	0	0	0	0	0	0	0	0	0	0	0	0	0	0	0	0	0	0	0	0	0	0	0	0	0	0	0	0	0	0	0	0.089666	0	0	0	0	0	0	0	0	0	0	0	2.26077	0	0.124937	0	0	0	0	0	0	0	0	0	0.940883	0	0	0	0	0	0	0	0	0	0	0	0	0	0	0	0	0	0	0	0	0	0	0	0	0	0	0	0	0	0	0	0	0	0	0	0	0	0	0	0	0	0	0	0	0	0	0	0	0	0	0	0	0	0	0	0	0	0	0	0	0	0	0	0	0	0	0	0
SGB_7494	T1900045344_YK20190034_bin.166	0	0	0	0	0	0	0	0	0	0	0	0	0	0	0	0	0	0	0	0	0	0	0	0	0	0	0	0	0	0	0	0	0	0	0	0	0	0	0	0.00864324	0	0	0	0	0	0	0	0	0	0	0	0	0	0	0	0	0	0	0	0	0	0	0	0	0	0	0	0	0	0	0	0	0	0	0	0	0	0	0	0	0	0	0	0	0	0	0	0	0	0	0	0	0	0	0	0	0	0	0	0	0	0	0	0	0	0	0	0	0	0	0	0	0	0	0	0	0	0	0	0	0	0	0	0	0	0	0	0	0	0	0	0	0	0	0	0	0	0	0	0	0	0	0	0	0	0	0	0	0	0	0	0	0	0	0	0	0	0	0	0	0	0	0	0	0	0	0	0	0	0	0	0	0	0	0	0	0	0	0	0	0	0	0	0	0	0	0	0	0	0.00768353	0	0	0	0	0	0	0	0	0	0	0	0	0	0	0	0	0	0	0	0	0	0	0	0	0	0	0	0	0	0	0	0	0	0	0	0	0	0	0	0	0	0	0	0	0	0	0	0	0	0	0	0	0	0	0	0	0	0	0	0	0	0	0	0	0	0	0	0	0	0	0	0	0	0	0	0	0	0	0	0	0	0	0	0	0	0	0	0	0	0	0	0	0	0	0	0	0	0	0	0	0	0	0	0	0	0	0	0	0	0	0	0	0	0	0.00787166	0	0	0	0	0	0	0	0	0	0	0	0	0	0	0	0	0	0	0	0	0	0	0.00740836	0	0	0	0	0	0	0	0	0	0	0	0	0	0	0	0	0	0	0	0	0	0	0	0	0	0	0	0	0	0	0	0	0	0	0	0	0	0	0	0.00841642	0	0	0	0	0	0	0	0	0	0	0	0	0	0	0	0	0	0	0	0	0	0	0	0	0	0	0	0	0	0	0	0	0	0	0	0	0	0	0	0	0	0	0	0	0	0	0	0	0	0	0	0	0	0	0	0	0	0	0	0	0	0	0	0	0	0	0	0	0	0	0	0	0	0	0	0	0	0	0	0	0	0	0	0	0	0	0	0	0	0	0	0	0	0	0	0	0	0	0	0	0	0	0	0	0	0	0.0103233	0	0	0	0	0	0	0	0	0	0	0	0	0	0	0	0	0	0	0	0	0	0	0	0	0	0	0	0	0	0	0	0	0	0	0	0.0124927	0	0	0	0	0	0	0	0	0	0	0	0	0	0	0	0	0	0	0	0	0	0	0	0	0	0	0	0	0	0	0	0	0	0	0	0	0	0	0	0	0	0	0	0	0	0.0133133	0	0.0119471	0	0	0	0	0	0	0	0	0	0.0117317	0	0	0	0	0	0	0	0	0	0	0	0	0	0	0	0	0	0	0	0	0	0	0	0	0	0	0	0	0	0	0	0	0	0	0	0	0	0	0	0	0	0	0	0	0	0	0	0	0	0	0	0	0	0	0	0	0	0	0	0	0	0	0	0	0	0	0	0	0	0	0	0	0	0	0	0	0	0	0	0	0	0	0	0	0	0	0	0	0	0	0	0	0	0	0	0	0	0	0	0	0	0	0	0	0	0	0	0	0	0	0	0	0	0	0	0	0	0	0	0	0	0	0	0.171465	0	0	0	0	0	0	0	0	0	0	0.0152939	0	0	0	0	0	0	0.16314	0	0	0.0105868	0.00874418	0.0569895	0	0	0.179519	0	0	0.0131867	0	0.0402066	0	0	0.00970949	0.00817846	0	0	0	0	0	0	0	0	0	0	0.0258031	0	0	0	0	0.0182833	0.0247596	0	0	0	0	0.00825119	0	0	0	0	0	0	0	0	0	0	0	0	0.0303058	0	0	0	0	0	0	0	0	0	0	0	0	0	0	0	0.00882756	0	0	0	0	0	0	0	0	0	0	0	0	0	0	0.00782634	0	0	0	0	0	0	0	0	0.0153776	0	0	0	0	0	0	0	0	0	0	0	0	0	0	0	0	0	0	0	0	0	0	0	0	0	0	0	0	0	0	0	0	0	0	0	0	0	0	0	0	0	0	0	0	0	0	0	0.0207878	0	0	0	0	0.00819794	0	0	0	0	0	0.00816024	0	0	0	0	0	0.00698266	0	0.0077136	0	0	0.00814892	0	0	0.00872246	0.00802974	0	0	0.00908698	0	0.0225004	0	0.0188915	0	0	0	0.0177229	0	0	0	0	0.0104651	0	0	0	0	0	0	0	0	0	0	0	0	0	0	0	0	0	0	0	0	0	0	0	0	0	0	0	0	0	0	0	0	0	0.00762589	0	0	0	0	0	0	0	0	0.00796495	0	0	0	0	0	0	0.00743086	0	0	0	0.0185044	0	0	0	0	0	0.0148452	0.0139015	0	0.0140233	0	0	0.00730847	0.00860329	0.00728471	0	0	0	0	0	0	0	0	0	0.0093245	0.00725912	0.00942149	0	0	0	0	0	0	0	0	0	0	0	0	0	0	0	0	0	0	0	0	0	0	0	0	0	0	0	0	0	0	0	0	0	0	0	0	0	0	0	0	0	0	0	0	0	0	0	0.00813705	0	0.0131059	0	0.0115407	0	0.00855412	0	0	0	0	0	0	0	0	0	0	0	0.0182438	0	0	0	0	0	0.0094678	0	0	0	0	0	0.00744831	0	0	0	0	0	0	0	0	0.010525	0	0	0	0	0.0134696	0	0	0	0	0	0	0	0	0	0	0	0	0	0	0	0	0	0	0	0	0	0	0	0	0	0	0.0100891	0	0	0	0	0	0	0.0232215	0	0.00554755	0	0	0	0	0	0	0	0.0061453	0.0149601	0	0	0.00560993	0	0	0	0	0.00859828	0	0	0	0	0	0	0	0	0	0.0066561	0.00508663	0	0	0	0	0	0	0	0	0.0138382	0	0	0	0	0.00658476	0	0	0	0	0	0	0	0	0	0	0	0	0.00986466	0	0	0	0	0	0	0.00745204	0	0	0.00765151	0	0.00587857	0	0	0	0	0	0	0	0	0.00560907	0	0	0	0	0	0	0	0.0205197	0	0	0	0	0	0	0	0	0	0	0	0	0.0138282	0	0	0	0	0	0	0	0	0	0	0	0	0	0	0	0	0	0	0	0	0	0	0	0	0	0	0	0	0	0	0	0	0.011758	0	0	0	0	0	0	0.010132	0	0	0	0	0	0.00621127	0	0	0	0	0	0	0	0	0	0	0.00695924	0	0	0	0	0	0.0501812	0	0.00623479	0	0	0.00713406	0	0.00633243	0	0	0	0.00998544	0	0	0	0	0	0	0	0.0170333	0	0	0	0	0	0	0	0	0.00676963	0	0	0	0	0	0	0	0	0	0	0	0	0	0	0	0	0	0	0	0	0	0	0	0	0	0	0	0	0.00660832	0.00515526	0	0	0.00574643	0.0132972	0.00604679	0	0	0	0.00609072	0	0	0	0	0	0	0	0	0	0	0	0	0	0	0	0	0	0	0	0	0	0	0	0	0	0	0	0	0.0276205	0.0155437	0	0	0	0	0	0	0	0	0	0	0	0	0	0	0	0	0.00640541	0	0	0	0	0	0	0	0	0	0	0	0	0	0	0	0	0	0	0.00918257	0	0	0	0	0	0	0	0	0	0	0	0	0	0	0	0	0	0
SGB_7495	T1900045349_YK20190039_bin.186	0	0	0	0	0	0	0	0	0	0	0	0	0.019039	0	0	0	0.0396061	0	0	0	0	0	0	0	0	0	0	0	0	0	0	0	0	0	0	0	0	0	0	0	0	0	0	0	0	0	0	0	0	0	0	0	0	0	0	0	0	0	0	0	0	0	0	0	0	0	0	0	0	0	0	0	0	0	0	0	0	0	0	0	0	0	0	0	0	0	0	0	0	0	0	0	0	0.0983805	0	0	0	0	0	0	0	0	0	0	0	0	0	0	0	0	0	0	0	0	0	0	0	0	0	0	0	0	0	0	0	0	0	0	0	0	0	0	0	0	0	0	0	0	0	0	0	0	0	0	0	0	0	0	0	0	0	0	0	0	0	0	0	0	0	0	0	0	0	0	0	0	0	0	0	0	0	0	0	0	0	0	0	0	0	0	0	0	0	0	0	0	0	0	0	0	0	0	0	0	0	0	0	0	0	0	0	0	0	0	0	0	0	0	0	0	0	0	0	0	0	0	0	0	0	0	0	0	0	0	0	0	0	0	0	0	0	0	0	0	0	0	0	0	0	0	0	0	0	0	0	0	0	0	0	0	0	0	0	0	0	0	0	0	0	0	0	0	0	0	0	0	0	0	0	0	0	0	0	0	0	0	0	0	0	0	0	0	0	0	0	0	0	0	0	0	0	0	0	0	0	0	0	0	0	0	0	0	0	0	0	0	0	0	0	0	0	0	0	0	0	0	0	0	0	0	0	0	0	0	0	0	0	0	0	0	0	0	0	0	0	0	0	0	0	0	0	0	0	0	0	0	0	0	0	0	0	0	0	0	0	0	0	0	0	0	0	0	0	0	0	0	0	0	0	0	0	0	0	0	0	0	0	0	0	0	0	0	0	0	0	0	0	0	0	0	0	0	0	0	0	0	0	0	0	0	0	0	0	0	0	0	0	0	0	0	0	0	0	0	0	0	0	0	0	0	0	0	0	0	0	0	0	0	0	0	0	0	0	0	0	0	0	0	0	0	0	0	0	0	0	0	0	0	0	0	0	0	0	0	0	0	0	0	0	0	0	0	0	0	0	0	0	0	0	0	0	0	0	0	0	0	0	0	0	0	0	0	0	0	0	0	0	0	0	0	0	0	0	0	0	0	0	0	0	0	0	0	0	0	0	0	0	0	0	0	0	0	0	0	0	0	0	0	0	0	0	0	0	0	0	0	0	0	0	0	0	0	0	0	0	0	0	0	0	0	0	0	0	0	0	0	0	0	0	0	0	0	0	0	0	0	0	0	0	0	0	0	0	0	0	0	0	0	0	0	0	0	0	0	0	0	0	0	0	0	0	0	0	0	0	0	0	0	0	0	0	0	0	0	0	0	0	0	0	0	0	0	0	0	0	0	0	0	0	0	0	0	0	0	0	0	0	0	0	0	0	0	0	0	0	0	0	0	0	0	0	0	0	0	0	0	0	0	0	0	0	0	0	0	0	0	0	0	0	0	0	0	0	0	0	0	0	0	0	0	0	0	0	0	0	0	0	0	0	0	0	0	0	0	0	0	0	0	0	0	0	0	0	0	0	0	0	0	0	0	0	0	0	0	0	0	0	0	0	0	0	0	0	0	0	0	0	0	0	0	0	0	0	0	0	0.0588183	0	0	0	0	0	0	0	0.086911	0	0	0	0	0	0	0	0	0	0	0	0	0	0	0.0290492	0	0	0	0	0	0.0283354	0	0	0	0.0746248	0	0	0	0	0	0	0	0	0	0	0	0	0	0.0246126	0	0	0	0	0	0	0	0	0	0	0	0	0	0	0	0	0	0	0	0	0	0	0	0	0	0	0	0	0	0	0	0	0	0	0	0	0	0	0	0	0	0	0	0	0	0	0	0	0	0	0	0	0	0	0	0	0	0	0	0	0	0	0	0	0	0	0	0	0	0	0	0	0	0	0	0	0	0	0	0	0	0	0	0	0	0	0	0	0	0	0	0	0	0	0	0	0	0	0	0	0	0	0	0	0	0	0	0	0	0	0	0	0	0	0	0	0	0	0	0	0	0	0	0	0	0	0	0	0	0	0	0	0	0	0	0	0	0	0	0	0	0	0	0	0	0	0	0	0	0	0	0	0	0	0	0	0	0	0	0	0	0	0	0	0	0	0	0	0	0	0	0	0	0	0	0	0	0	0	0	0	0	0	0	0	0	0	0	0	0	0	0	0	0	0	0	0	0	0	0	0	0	0	0	0	0	0	0	0	0	0	0	0	0	0	0	0	0	0	0	0	0	0	0	0	0	0	0	0	0	0	0.119445	0	0	0	0	0	0	0	0	0	0	0	0	0	0	0.134058	0	0	0	0	0	0	0	0	0	0	0	0	0	0	0	0	0	0	0	0	0	0	0	0	0	0	0.0137143	0	0	0	0.018653	0	0	0	0	0	0	0.0140918	0.0208727	0	0	0	0	0	0	0	0	0	0	0	0	0	0	0	0	0	0	0	0	0	0	0	0	0	0	0	0	0	0	0	0	0	0	0	0	0	0	0	0	0	0	0	0	0	0	0	0	0	0	0	0	0	0	0	0	0	0	0	0	0	0	0	0	0	0	0	0	0	0	0	0	0	0	0	0	0	0	0	0	0	0	0	0	0	0	0	0	0	0	0	0	0	0	0	0	0	0	0	0	0	0	0	0	0	0	0	0	0	0	0	0	0	0	0	0	0	0	0	0	0	0	0	0	0	0	0	0	0	0	0	0	0	0	0	0	0	0	0	0	0	0	0	0	0	0	0	0	0	0	0	0	0	0	0	0	0	0	0	0	0	0	0	0	0	0	0	0	0	0	0	0	0	0	0	0	0	0	0	0	0	0	0	0	0	0	0	0	0	0	0	0	0	0	0	0	0	0	0	0	0	0	0	0	0	0	0	0	0	0	0	0	0	0	0	0	0	0	0	0	0	0	0	0	0	0	0	0	0	0	0	0	0	0	0	0	0	0	0	0	0	0	0	0	0	0	0	0	0	0	0	0	0	0	0	0	0	0	0	0	0	0	0	0	0	0	0	0	0	0	0	0	0	0	0	0	0	0	0	0	0	0	0	0	0	0	0	0	0	0	0	0	0	0	0	0	0	0	0	0	0	0	0	0	0.0214854	0	0	0	0	0	0	0	0	0	0	0	0	0	0	0	0	0	0	0	0	0	0	0	0	0	0	0	0	0	0	0	0	0	0	0	0	0	0	0	0	0	0	0	0	0	0	0	0	0	0	0	0	0	0	0	0	0	0
SGB_7496	T1900045352_YK20190042_bin.32	0	0	0.0232578	0	0	0.0486688	0	0.0207202	0	0	0	0	0.0602168	0	0	0	0	0	0	0	0	0.0404412	0	0	0	0	0	0	0.0997572	0	0.0326162	0	0	0	0.0337006	0	0	0	0	0.00918167	0	0	0	0	0	0	0	0	0	0	0	0	0	0	0	0	0	0	0	0	0	0	0	0	0	0.0275544	0.0277059	0	0	0	0	0	0	0	0	0	0	0	0	0	0	0	0	0	0	0	0	0	0	0	0	0	0	0	0	0	0	0	0	0	0	0	0	0	0	0	0	0	0	0	0	0	0	0	0	0	0	0	0	0	0	0	0	0	0	0	0	0	0	0	0	0	0	0	0	0	0	0	0	0	0	0	0.0664444	0	0	0	0	0	0	0.0568274	0	0	0.0195726	0	0	0	0	0	0	0	0	0	0	0	0	0.00881512	0	0.0106272	0	0.0103181	0.0101787	0.0269129	0	0	0	0	0.0229265	0	0	0	0.0084997	0	0	0	0.0216864	0	0	0.0135437	0.0146707	0.0150133	0.0148342	0	0	0	0	0	0.200677	0	0.0130912	0	0	0	0	0	0	0	0	0	0	0	0	0	0	0	0	0	0	0	0	0	0	0	0.00960209	0	0	0	0	0	0	0	0	0	0	0	0	0	0	0	0	0	0	0.0531732	0	0	0	0	0	0	0	0	0.162334	0	0	0	0	0	0	0	0	0	0	0	0	0	0	0	0	0	0	0	0	0	0	0	0	0	0	0	0	0	0	0	0	0	0	0	0	0	0	0	0	0	0	0	0	0	0	0	0	0	0	0	0	0	0	0	0	0	0	0	0	0	0	0	0	0	0	0	0	0	0	0	0	0	0	0	0	0	0	0	0	0	0	0	0	0	0	0	0	0	0	0	0	0	0	0	0	0	0	0	0	0	0	0	0	0	0	0	0	0	0	0	0	0	0	0	0	0	0	0	0	0	0	0	0	0	0	0	0	0	0	0	0	0	0	0	0	0	0	0	0	0	0	0	0	0	0	0	0	0	0	0	0	0	0	0	0	0	0	0	0	0	0	0	0	0	0.0217661	0.0173288	0	0	0	0	0	0	0	0	0	0.0123126	0	0.0154617	0	0.0107537	0.0159121	0	0.014434	0	0	0	0	0.0204028	0	0	0	0	0	0	0	0.0104569	0	0.0106296	0	0	0	0	0.0172301	0	0	0	0	0.0101916	0	0	0.027021	0	0	0	0	0	0	0.0496685	0	0	0.0512481	0	0	0	0	0	0	0	0	0	0	0.0115444	0	0	0	0	0	0	0	0.0148969	0	0	0.0113643	0	0	0	0.0125282	0	0	0	0	0	0	0.0146335	0	0	0	0	0	0	0	0	0	0	0	0	0	0	0	0	0	0	0.0108738	0.0194827	0.0483665	0	0.0225252	0.0478915	0.0104734	0.0121132	0	0	0	0	0	0	0	0	0.010413	0	0	0	0	0	0	0	0	0	0	0	0	0	0.0237567	0.0150497	0	0	0	0	0.0239212	0	0	0	0	0	0	0.0118327	0.0133017	0.0186569	0	0	0	0	0	0.0110963	0	0	0	0	0	0	0	0	0	0	0	0	0	0	0	0	0.0176906	0	0	0	0	0	0	0	0	0	0	0	0	0	0	0	0	0	0	0	0	0	0	0	0	0	0	0	0	0	0	0	0	0	0	0	0	0	0	0	0	0	0	0	0	0	0	0	0	0	0	0	0	0	0	0	0	0	0	0	0	0	0	0	0	0	0	0	0	0	0	0	0	0	0	0	0	0	0	0	0	0	0	0	0	0	0	0	0	0	0	0	0	0	0	0	0	0	0	0	0	0	0	0	0	0	0	0	0	0	0	0.0375037	0	0	0	0.0322193	0	0	0	0	0	0.116334	0	0	0	0	0	0	0.0314989	0.041538	0	0	0	0	0.124166	0	0	0	0	0	0	0	0	0.0285085	0	0	0.0132319	0.214176	0	0	0.188143	0	0.017252	0	0.0270349	0	0	0	0.30336	0	0.0230995	0.0776397	0.0200512	0.025437	0	0.0569184	0.0200816	0	0	0	0.0248665	0	0	0	0	0	0	0.0520872	0	0	0	0	0	0	0	0	0	0	0	0.0436051	0	0	0	0	0	0	0	0	0	0	0	0	0	0	0.0146355	0	0	0.0121917	0.0124002	0	0	0.0265346	0	0.0219468	0	0	0	0	0	0	0	0	0	0	0	0	0.0205036	0.031214	0.0123727	0.212537	0.103277	0.0912345	0.0187923	0.219476	0	0	0	0.0204819	0.0143394	0	0.0159345	0	0	0	0	0.0887342	0.0205228	0.0162311	0	0	0	0.087492	0	0	0	0	0	0	0	0.0120558	0	0.0128542	0.0366726	0	0.0309737	0	0	0	0	0.0286194	0.0330729	0	0	0	0	0	0	0.0295731	0.0365302	0	0	0	0	0.0297093	0	0	0	0	0.0826659	0	0	0	0	0	0.0573078	0	0	0.0755147	0.0472636	0	0	0	0	0	0	0.0157961	0	0	0.0196277	0.0118908	0	0	0	0	0.0814983	0.0583436	0.0154218	0	0	0	0	0	0.0132271	0	0	0.0179865	0	0	0	0	0	0	0	0.0113702	0	0	0	0	0	0	0.0265315	0	0	0	0	0	0	0	0	0.0265662	0	0	0.0224016	0	0	0.0671685	0	0.0740892	0	0.077658	0	0	0.0991955	0	0	0	0.0744051	0.0706674	0	0	0.030759	0.0602829	0	0.0751065	0.0653667	0.0601051	0	0.0680653	0	0	0	0	0	0	0	0.127652	0	0.0216107	0	0	0	0.0609268	0.0483342	0	0	0	0	0	0	0	0	0.128256	0	0	0	0	0.0236797	0	0	0	0	0	0	0.0444902	0	0.0558556	0	0	0	0.0121523	0	0.0220773	0	0.112866	0	0.0104106	0.0250716	0	0	0	0	0	0	0	0	0	0	0	0	0	0	0	0	0	0	0	0	0	0	0	0	0	0	0	0	0	0	0	0	0	0	0	0	0	0	0	0	0	0	0	0	0	0	0	0	0	0	0.0113834	0	0	0	0	0	0	0	0	0	0	0	0	0	0	0	0	0.195577	0	0	0	0	0	0	0	0	0	0	0	0	0	0	0	0	0	0	0	0	0	0	0	0	0	0	0	0	0	0	0	0	0	0	0	0	0	0	0	0	0	0	0	0	0	0	0	0	0	0	0	0	0	0	0	0	0	0	0	0	0	0	0	0	0	0	0	0	0	0	0	0	0	0	0.0151627	0	0	0	0	0.0191902	0	0	0	0	0.014241	0.0311319	0	0	0	0	0.204703	0.0464668	0	0	0	0.0166338	0.328565	0	0	0	0.0275823	0	0	0	0	0.0846889	0.0214248	0.0140482	0	0.0520375	0	0	0.0718253	0	0	0	0.0606063	0	0	0	0	0	0.017641	0.0332171	0	0	0.00921712	0	0.0991536	0	0	0	0	0	0.0389546	0	0	0	0	0	0	0	0	0	0.0138519	0	0.125815	0	0	0.176244	0	0	0.00900646	0	0	0.023273	0	0.0696163	0	0	0	0	0	0	0	0	0	0	0	0	0	0	0	0	0	0	0.00921474	0	0	0.0621307	0	0	0	0	0	0.0125852	0.0612457	0	0	0	0	0	0	0	0	0	0	0	0.155907	0	0	0	0	0	0	0	0	0	0	0	0	0	0	0	0	0	0	0	0	0	0	0	0	0	0.0408988	0	0	0	0	0	0	0	0	0	0	0	0	0	0	0	0	0	0	0	0	0	0	0	0	0	0	0	0	0	0	0	0	0	0	0	0	0	0	0	0	0	0	0	0	0	0	0	0	0	0	0	0	0	0	0	0	0	0	0	0	0	0	0	0	0	0	0	0	0	0	0	0	0	0	0	0	0	0	0	0	0	0	0	0	0	0	0	0	0	0	0	0	0	0	0	0	0	0	0	0
SGB_7497	T1900045356_YK20190046_bin.21	0	0	0	0	0	0	0	0	0	0	0	0	0	0	0	0	0	0	0	0	0	0	0	0	0	0	0	0	0	0	0	0	0	0	0	0	0	0	0	0	0	0	0	0	0	0	0	0	0	0	0	0	0	0	0	0	0	0	0	0	0	0	0	0	0	0	0	0	0	0	0	0	0	0	0	0	0	0	0	0	0	0	0	0	0	0	0	0	0	0	0	0	0	0	0	0	0	0	0	0	0	0	0	0	0	0	0	0	0	0	0	0	0	0	0	0	0	0	0	0	0	0	0	0	0	0	0	0	0	0	0	0	0	0	0	0	0	0	0	0	0	0	0	0	0	0	0	0	0	0	0	0	0	0	0	0	0	0	0	0	0	0	0	0	0	0	0	0	0	0	0	0	0	0	0	0	0	0	0	0	0	0	0	0	0	0	0	0	0	0	0	0	0	0	0	0	0	0	0	0	0	0	0	0	0	0	0	0	0	0	0	0	0	0	0	0	0	0	0	0	0	0	0	0	0	0	0	0	0	0	0	0	0	0	0	0	0	0	0	0	0	0	0	0	0	0	0	0	0	0	0	0	0	0	0	0	0	0	0	0	0	0	0	0	0	0	0	0	0	0	0	0	0	0	0	0	0	0	0	0	0	0	0	0	0	0	0	0	0	0	0	0	0	0	0	0	0	0	0	0	0	0	0	0	0	0	0	0	0	0	0	0	0	0	0	0	0	0	0	0	0	0	0	0	0	0	0	0	0	0	0	0	0	0	0	0	0	0	0	0	0	0.337051	0.972437	0	0	0	0	0	0	0	0	0	0	0	0	0	0	0	0	0	0	0	0	0	0	0	0	0	0	0	0	0	0	0	0	0	0	0	0	0	0	0	0	0	0	0	0	0	0	0	0	0	0	0	0	0	0	0	0	0	0	0	0	0	0	0	0	0	0	0	0	0	0	0	0	0	0	0	0	0	0	0	0	0	0	0	0	0	0	0	0	0	0	0	0	0	0	0	0	0	0	0	0	0	0	0	0	0	0	0	0	0	0	0	0	0	0	0	0	0	0	0	0	0	0	0	0	0	0	0	0	0	0	0	0	0	0	0	0	0	0	0	0	0	0	0	0	0	0	0	0	0	0	0	0	0	0	0	0	0	0	0	0	0	0	0	0	0	0	0	0	0	0	0	0	0	0	0	0	0	0	0	0	0	0	0	0	0	0	0	0	0	0	0	0	0	0	0	0	0	0	0	0	0	0	0	0	0	0	0	0	0	0	0	0	0	0	0	0	0	0	0	0	0	0	0	0	0	0	0	0	0	0	0	0	0	0	0	0	0	0	0	0	0	0	0	0	0	0	0	0	0	0	0	0	0	0	0	0	0	0	0	0	0	0	0	0	0	0	0	0	0	0	0	0	0	0	0	0	0	0	0	0	0	0	0	0	0	0	0	0	0	0	0	0	0	0	0	0	0	0	0	0	0	0	0	0	0	0	0	0	0	0	0	0	0	0	0	0	0	0	0	0	0	0	0	0	0	0	0	0	0	0	0	0	0	0	0	0	0	0	0	0	0	0	0	0	0	0	0	0	0	0	0	0	0	0	0	0	0	0	0	0	0	0	0	0	0	0	0	0	0	0	0	0	0	0	0	0	0.310977	0	0	0	0	0	0	0	0	0	0	0.315677	0	0	0	0	0	0	0	0	0	0	0	0	0	0	0	0	0	0	0	0	0	0	0	0	0	0	0	0	0	0	0	0	0	0	0	0	0	0	0	0	0	0	0	0	0	0	0	0	0	0	0	0	0	0	0	0	0	0	0	0	0	0	0	0	0	0	0	0	0	0	0	0	0	0	0	0	0	0	0	0	0	0	0	0	0	0	0	0	0	0	0	0	0	0	0	0	0	0	0	0	0	0	0	0	0	0	0	0	0	0	0	0	0	0	0	0	0	0	0	0	0	0	0	0	0	0	0	0	0	0	0	0	0	0	0	0	0	0	0	0	0	0	0	0	0	0	0	0	0	0	0	0	0	0	0	0	0	0	0	0	0	0	0	0	0	0	0	0	0	0	0	0	0	0	0	0	0	0	0	0	0	0	0	0	0	0	0	0	0	0	0	0	0	0	0	0	0	0	0	0	0	0	0	0	0	0	0	0	0	0	0	0	0	0	0	0	0	0	0	0	0	0	0	0	0	0	0	0	0	0	0	0	0	0	0	0	0	0	0	0	0	0	0	0	0	0	0	0	0	0	0	0	0	0	0	0	0	0	0	0	0	0	0	0	0	0	0	0	0	0	0	0	0	0	0	0	0	0	0	0	0	0	0	0	0	0	0	0	0	0	0	0	0	0	0	0	0	0	0	0	0	0	0	0	0	0	0	0	0	0	0	0	0	0	0	0	0	0	0	0	0	0	0	0	0	0	0	0	0	0	0	0	0	0	0	0	0	0	0	0	0	0	0	0	0	0	0	0	0	0	0	0	0	0	0	0	0	0	0	0	0	0	0	0	0	0	0	0	0	0	0	0	0	0	0	0	0	0	0	0	0	0	0	0	0	0	0	0	0	0	0	0	0	0	0	0	0	0	0	0	0	0	0	0	0	0	0	0	0	0	0	0	0	0	0	0	0	0	0	0	0	0	0	0	0	0	0	0	0	0	0	0	0	0	0	0	0	0	0	0	0	0	0	0	0	0	0	0	0	0	0	0	0	0	0	0	0	0	0	0	0	0	0	0	0	0	0	0	0	0	0	0	0	0	0	0	0	0	0	0	0	0	0	0	0	0	0	0	0	0	0.0215704	0	0	0	0	0	0	0	0	0	0	0	0	0	0	0	0	0	0	0	0	0	0	0	0	0	0	0	0	0	0	0	0	0	0	0	0	0	0	0	0	0	0	0	0	0	0	0	0	0	0	0	0	0	0	0	0	0	0	0	0	0	0	0	0	0	0	0	0	0	0	0	0	0	0	0	0	0	0	0	0	0	0	0	0	0	0	0	0	0	0	0	0	0	0	0	0	0	0	0	0	0	0	0	0	0	0	0	0	0	0	0	0	0	0	0	0	0	0	0	0	0	0	0	0	0	0	0	0	0	0	0	0	0	0	0	0	0	0	0	0	0	0	0	0	0	0	0	0	0	0	0	0	0	0	0	0	0	0	0	0	0	0	0	0	0	0	0	0	0	0	0	0	0	0	0	0	0	0	0	0	0	0	0	0	0	0	0	0	0	0
SGB_7498	T1900045369_YK20190059_bin.5	0	0	0	0	0	0	0	0	0	0	0	0	0	0	0	0	0	0	0	0	0	0	0	0	0	0	0	0	0	0	0	0	0	0	0	0	0	0	0	0	0	0	0	0	0	0	0	0	0	0	0	0	0	0.00983028	0	0	0.0100273	0	0	0	0	0	0.00841316	0	0	0	0	0	0.0126268	0.00965176	0.0149123	0	0	0.0100954	0	0.0121853	0	0	0.0323539	0	0.0156057	0.0152034	0.0578175	0.00752724	0	0.0173423	0	0	0	0.00883655	0.00742743	0	0	0	0	0.0301626	0	0	0	0	0	0.0118434	0	0	0.0157251	0	0.00798028	0	0	0.0583902	0	0	0	0	0	0.00850664	0	0	0	0	0	0	0.00785417	0.0127886	0.00719902	0	0	0	0	0	0	0	0	0	0.00989968	0	0	0	0	0	0	0	0.0105226	0.0203145	0	0	0	0	0	0	0	0.00721994	0	0	0.0129228	0	0	0	0	0	0	0	0	0	0	0	0	0	0	0	0	0	0	0	0	0	0	0	0	0	0	0	0	0	0	0	0	0	0	0	0	0	0	0	0	0	0	0	0	0	0	0	0	0	0	0	0	0	0	0	0	0	0	0	0	0	0	0	0	0	0	0	0	0	0	0	0.00770945	0	0	0.00901573	0	0	0	0	0	0.0074957	0	0.00853222	0.00787395	0.0102435	0.00693421	0.0136181	0.00806804	0	0.00976715	0	0	0	0	0	0	0	0	0	0	0.00847143	0	0.00789958	0.00828926	0	0	0	0.010097	0	0	0	0	0	0	0.0119609	0.00742169	0.0073533	0.00876844	0	0.00792145	0	0.00877118	0	0	0	0	0	0	0	0.00822656	0.00774764	0	0	0.0088779	0	0	0	0	0	0	0	0	0	0	0	0	0	0	0	0	0	0	0.00971175	0	0	0	0	0	0	0	0	0	0	0	0	0	0	0	0	0	0	0	0	0.00944762	0.00877224	0	0	0	0	0	0	0	0	0	0	0	0	0	0	0.00730766	0	0.00757939	0	0.00844534	0	0	0.0129702	0	0	0	0	0.00821186	0	0.0102899	0.00838937	0	0.00851273	0.00708526	0	0.0127718	0	0.00792423	0	0	0	0	0	0	0	0	0	0	0	0	0	0	0	0	0	0	0	0	0	0	0	0	0	0	0	0	0	0	0	0	0	0	0	0	0	0	0	0	0	0	0	0	0	0	0	0	0	0.0251729	0.0141123	0.076093	0	0	0	0	0	0	0	0	0	0	0	0	0	0	0	0	0	0	0	0.011868	0.0317728	0	0	0	0	0	0	0	0	0	0	0.0136462	0	0	0	0	0	0	0	0.0324741	0	0	0	0.0409446	0	0	0.00896815	0	0	0	0	0	0	0	0	0	0	0	0	0	0	0	0	0	0	0	0	0	0	0	0	0	0	0	0	0	0	0	0.00895135	0	0	0.014406	0	0	0	0	0	0	0	0.00997316	0	0	0	0	0	0	0	0	0	0	0	0	0	0.0289214	0	0	0	0	0	0.0363141	0	0	0	0	0	0	0	0	0.0115496	0	0	0	0	0	0	0.012948	0	0	0.0131143	0.0143522	0	0	0	0.0157139	0.0163573	0.0112929	0.0128457	0	0.00977022	0	0	0.0433061	0.0350399	0.0244432	0.0134985	0.0167249	0.0229449	0.0214546	0.0296453	0.131909	0.0486664	0.0163932	0.0136774	0.0159586	0.0294951	0.0716114	0.0291531	0.0132801	0	0	0.111459	0.0256613	0	0.0196103	0.116082	0.0236625	0.0297747	0.0435798	0.0105263	0.0203694	0	0	0.0244632	0	0	0	0	0	0	0.0368935	0	0	0	0.0185218	0	0.0234791	0	0.0296596	0	0	0	0	0	0	0	0	0	0	0	0	0	0	0	0	0	0	0	0	0	0	0	0	0	0	0	0	0	0	0	0	0	0	0	0	0	0	0	0	0	0	0	0	0	0	0	0	0	0	0	0	0	0	0	0	0	0	0	0	0	0	0	0	0	0	0	0	0	0	0	0	0	0	0	0	0	0	0	0	0	0.0121065	0	0	0.0078336	0	0	0	0	0	0	0.0116945	0	0	0	0	0	0	0.00856016	0	0.00770652	0	0.00792878	0.00832962	0	0	0	0	0	0	0	0	0	0.00900613	0	0	0	0	0	0	0	0.00985372	0	0	0	0	0.00912376	0	0.0520958	0.042111	0.22189	0.059854	0.174664	0.0471941	0.0383545	0.137289	0.294966	0.0520224	0.0193376	0.137264	0.0375638	0.134128	0.0792161	0.216681	0.0619788	0.0972656	0.0297814	0.161877	0.127128	0.116592	0.0446401	0.0834935	0.0783043	0.177989	0.080561	0.0750775	0.0963914	0.114668	0.137244	0.182329	0.085218	0.132457	0.0175698	0.0783138	0.0110986	0.0224616	0.00873261	0.0180637	0.0248253	0.0223319	0.0103529	0.0436869	0.0215905	0.0246262	0.00830546	0.0182771	0.0145115	0.0301121	0.0338345	0.0291255	0	0.0243795	0.0162329	0.0209931	0.030644	0.0346682	0.0215004	0.0275763	0.0133225	0	0.0303655	0	0	0.0124912	0.0203088	0.0192663	0.0209634	0.020113	0.0314967	0.022881	0.0214329	0.0308517	0.0381348	0.0201365	0.0125545	0.01233	0.0337426	0.014463	0.0263315	0.0244976	0.0206543	0.0346359	0.0293091	0.00972085	0.0140831	0.0165241	0.0166593	0	0.0115274	0	0	0.00969027	0.134555	0.0098234	0.00872364	0	0	0.00868787	0.00956898	0.00883162	0.0194692	0	0	0.0097668	0	0.0403689	0.00871939	0.0551356	0	0.00724795	0.016197	0	0.0217965	0	0	0.0088833	0.0441845	0.0167163	0.0445648	0.00926005	0	0.0101407	0.00797459	0	0.0307736	0.00884705	0.031755	0	0	0.0876771	0.00710658	0	0.0328833	0.00983684	0.02325	0.0479373	0.0118867	0.0247141	0.0403831	0	0.0274045	0.0269576	0.0072999	0.0103742	0	0.0211241	0	0	0.0174625	0.0114317	0	0	0	0.0419977	0.0444381	0.028224	0.0235162	0.0470511	0.177675	0.0145501	0.0567984	0.016775	0.0119629	0.0494318	0.0173795	0.0299568	0.0192427	0.0247026	0.0236027	0.0486211	0.0332506	0.035067	0.0329627	0.0251679	0.0298533	0.0401456	0.018042	0.0434698	0.0231689	0.0359419	0.0136731	0.0195138	0.0191428	0.0565471	0.0224216	0.0483088	0.071225	0.0318503	0.0114699	0.00941984	0.0196167	0.0309399	0	0.0503409	0.0300287	0.0100537	0.0182115	0.0419413	0	0.0279812	0.0473647	0.0262606	0.0252904	0	0.0122124	0.0145788	0.0259581	0.0107287	0.0239335	0.0447499	0.00951183	0.0303494	0.0191367	0.030606	0.0300547	0.0444726	0.0421063	0.0103833	0.0461832	0.0144275	0.0293841	0.0380146	0.0095178	0.0122603	0.0226795	0.012344	0.013671	0.0147963	0.0325229	0.00910948	0.016703	0.0291083	0.018085	0	0.0123057	0	0.0270156	0.01315	0.029124	0.012539	0.0156256	0.0762409	0.0174169	0.00987355	0.0289542	0.104191	0.0481544	0.0348332	0.0104159	0.0141568	0.0402945	0.0172675	0.0525058	0.0120376	0.0178746	0.0204623	0.0141926	0.0154364	0.0176771	0.0635418	0.0128222	0.0192692	0.0220707	0.0410628	0.0146075	0.0205036	0.0132116	0.0158667	0.0377137	0.0176069	0.0425033	0.00898898	0.014211	0.114994	0.055849	0	0.0206367	0.0178307	0.0148209	0.0279528	0.0347646	0.0194012	0.0256717	0	0.0286291	0.0916709	0.0105694	0.0230141	0	0.0173273	0	0	0.00987568	0	0	0.0156	0.0351317	0	0.0103182	0	0	0.0142777	0	0	0.0192454	0.00767709	0.011977	0.0157607	0.00989019	0	0	0	0.0171079	0.0152985	0.0114194	0	0.01328	0	0	0.0120237	0	0	0.026797	0	0	0.00971179	0.0120685	0	0.0338551	0.0117289	0.0302665	0.0236003	0.0527318	0.164768	0.0258734	0.0222061	0	0.010855	0	0	0	0	0	0	0.00886724	0	0	0.0110547	0	0.0115654	0	0	0	0	0	0	0	0	0	0	0	0	0	0	0	0	0	0	0	0	0	0	0	0	0	0	0	0	0	0	0	0	0	0	0	0	0	0	0	0.00983393	0.00685493	0.00670079	0	0	0	0	0	0	0	0	0	0	0	0	0	0	0	0	0	0	0	0	0	0	0.0117742	0	0	0	0	0	0	0	0	0	0	0.0111739	0	0	0	0	0	0	0	0.00828631	0	0.0114846	0	0	0.0119872	0	0.0122256	0	0	0	0	0	0	0	0.0136719	0	0	0	0	0	0	0	0.0129191	0	0	0.0373037	0	0	0	0	0	0	0	0	0.0143705	0	0.00805808	0	0	0	0	0.00850397	0	0.00940857	0	0	0	0	0	0	0	0	0	0.00781701	0	0	0	0	0	0	0	0	0.0207165	0.00940364	0	0	0	0	0	0	0	0	0	0	0	0	0	0	0	0	0	0	0	0	0.0176986	0	0	0	0	0	0	0	0.00854555	0	0.0138555	0.0100199	0	0	0	0.00742024	0	0	0	0	0	0	0	0	0	0	0	0	0	0	0	0	0	0	0	0	0	0	0	0	0	0	0	0	0	0	0.00760885	0	0	0	0	0	0	0	0	0	0	0	0	0	0	0	0	0	0	0	0	0	0	0	0	0	0	0	0	0	0	0	0	0	0	0	0	0	0	0	0	0	0	0	0	0	0	0	0	0	0	0	0	0	0	0	0	0	0	0	0	0	0	0	0	0	0	0	0	0	0	0	0	0	0	0	0	0	0	0	0	0	0	0	0	0	0	0	0	0	0	0	0	0	0	0	0	0	0	0	0	0	0	0	0	0	0	0	0	0	0
SGB_7499	T1900045369_YK20190059_bin.81	0	0	0	0	0	0	0	0	0	0	0	0	0	0	0	0	0	0	0	0	0	0	0	0	0	0	0	0	0	0	0	0	0	0	0	0	0	0	0	0	0	0	0	0	0	0	0	0	0	0	0	0	0	0	0	0	0	0	0	0	0	0	0	0	0	0	0	0	0	0	0	0	0	0	0	0	0	0	0	0	0	0	0	0	0	0	0	0	0	0	0	0	0	0	0	0	0	0	0	0	0	0	0	0	0	0	0	0	0	0	0	0	0	0	0	0	0.0728076	0	0	0	0	0	0	0	0	0	0	0	0	0	0	0	0	0	0	0	0	0	0	0	0	0	0	0	0	0	0	0	0	0	0.0571856	0	0	0	0	0	0	0	0	0	0	0	0	0	0	0	0	0	0	0	0	0	0	0	0	0	0	0	0	0	0	0	0	0	0	0	0	0	0	0	0	0	0	0	0	0	0	0	0	0	0	0	0	0	0	0	0	0	0	0	0	0	0	0	0	0	0	0	0	0	0	0	0	0	0	0	0	0	0	0	0	0	0	0	0	0	0	0	0	0	0	0	0	0	0	0	0	0	0	0	0	0	0	0	0	0	0	0	0	0	0	0	0	0	0	0	0	0	0	0	0	0	0	0	0	0	0	0	0	0	0	0	0	0	0	0	0	0	0	0	0	0	0	0	0	0	0	0	0	0	0	0	0	0	0	0	0	0	0	0	0	0	0	0	0	0	0	0	0	0	0	0	0	0	0	0	0	0	0	0	0	0	0	0	0	0	0	0	0	0	0	0	0	0	0	0	0	0	0	0	0	0	0	0	0	0	0	0	0	0	0	0	0	0	0	0	0	0	0	0	0	0	0	0	0	0	0	0	0	0	0	0	0	0	0	0	0	0	0	0	0	0	0	0	0	0	0	0	0	0	0	0	0	0	0	0	0	0	0	0	0	0	0	0	0	0	0	0	0	0	0	0	0	0	0	0	0	0	0	0	0	0	0	0	0	0	0	0	0	0	0	0	0	0	0	0	0	0	0	0	0	0	0	0	0	0	0	0	0	0	0	0	0	0	0	0	0	0	0	0	0	0	0	0	0	0	0	0	0	0	0	0	0	0	0	0	0	0	0	0	0	0	0	0	0	0	0	0	0	0	0	0	0	0	0	0	0	0	0	0	0	0	0	0	0	0	0	0	0	0	0	0	0	0	0	0	0	0	0	0	0	0	0	0	0	0	0	0	0	0	0	0	0	0	0	0	0	0	0	0	0	0	0	0	0	0	0	0	0	0	0	0	0	0	0	0	0	0	0	0	0	0	0	0	0	0	0	0	0	0	0	0	0	0	0	0	0	0	0	0	0	0	0	0	0	0	0	0	0	0	0	0	0	0	0	0	0	0	0	0	0	0	0	0	0	0	0	0	0	0	0	0	0	0	0	0	0	0	0	0	0	0	0	0	0	0	0	0	0	0	0	0	0	0	0	0	0	0	0	0	0	0	0	0	0	0	0	0	0	0	0	0	0	0	0	0	0	0	0	0	0	0	0	0	0	0	0	0	0	0	0	0	0	0	0	0	0	0	0	0	0	0	0	0	0	0	0	0	0	0	0	0	0	0	0	0	0	0	0	0	0	0	0	0	0	0	0	0	0	0	0	0	0	0	0	0	0	0	0	0	0	0	0	0	0	0	0	0	0	0	0	0	0	1.46404	0	0	0	0	0	0	0	0	0	0	0	0	0	0	0	0	0	0	0	0	0	0	0	0	0	0	0	0	0	0	0	0	0	0	0	0	0	0	0	0	0	0	0	0	0	0	0	0	0	0	0	0	0	0	0	0	0	0	0	0	0	0	0	0	0	0	0	0	0	0	0	0	0	0	0	0	0	0	0	0	0	0	0	0	0	0	0	0	0	0	0	0	0	0	0	0	0	0	0	0	0	0	0	0	0	0	0	0	0	0	0	0	0	0	0	0	0	0	0	0	0	0	0	0	0	0	0	0	0	0	0	0	0	0	0	0	0	0	0	0	0	0	0	0	0	0	0	0	0	0	0	0	0	0	0	0	0	0	0	0	0	0	0	0	0	0	0	0	0	0	0	0	0	0	0	0	0	0	0	0	0	0	0	0	0	0	0	0	0	0	0	0	0	0	0	0	0	0	0	0	0	0	0	0	0	0	0	0	0	0	0	0	0	0	0	0	0	0	0	0	0	0	0	0	0	0	0	0	0	0	0	0	0	0	0	0	0	0	0	0	0	0	0	0	0	0	0	0	0	0	0	0	0	0	0	0	0	0	0	0	0	0	0	0	0	0	0	0	0	0	0	0	0	0	0	0	0	0	0	0	0	0	0	0	0	0	0	0	0	0	0	0	0	0	0	0	0	0	0	0	0	0	0	0	0	0	0	0	0	0	0	0	0	0	0	0	0	0	0	0	0	0	0	0	0	0	0	0	0	0	0	0	0	0	0	0	0	0	0	0	0	0	0	0	0	0	0	0	0	0	0	0	0	0	0	0	0	0	0	0	0	0	0	0	0	0	0	0	0	0	0	0	0	0	0	0	0	0	0	0	0	0	0	0	0	0	0	0	0	0	0	0	0	0	0	0	0	0	0	0	0	0	0	0	0	0	0	0	0	0	0	0	0	0	0	0	0	0	0	0	0	0	0	0	0	0	0	0	0	0	0	0	0	0	0	0	0	0	0	0	0	0	0	0	0	0	0	0	0	0	0	0	0	0	0	0	0	0	0	0	0	0	0	0	0	0	0	0	0	0	0	0	0	0	0	0	0	0	0	0	0	0	0	0	0	0	0	0	0	0	0	0	0	0	0	0	0	0	0	0	0	0	0	0	0	0	0	0	0	0	0	0	0	0	0	0	0	0	0	0	0	0	0	0	0	0	0	0	0	0	0	0	0	0	0	0	0	0	0	0	0	0	0	0	0	0	0	0	0	0	0	0	0	0	0	0	0	0	0	0	0	0	0	0	0	0	0	0	0	0	0	0	0	0	0	0	0	0	0	0	0	0	0	0	0	0	0	0	0	0	0	0	0	0	0	0	0	0	0	0	0	0	0	0	0	0	0	0	0	0	0	0	0	0	0	0	0	0	0	0	0	0	0	0	0	0	0	0	0	0	0	0	0	0	0	0	0	0	0	0	0	0	0	0	0	0	0	0	0	0	0	0	0	0	0	0	0	0	0	0	0	0	0	0	0	0	0	0
SGB_7500	T1900045371_YK20190061_bin.105	0	0	0	0	0	0	0	0	0	0	0	0	0	0	0	0	0	0	0	0	0	0	0	0	0	0	0	0	0	0	0	0	0	0	0	0	0	0	0	0	0	0	0	0	0	0	0	0	0	0	0	0	0	0	0	0	0	0	0	0	0	0	0	0	0	0	0	0	0	0	0	0	0	0	0	0	0	0	0.0102317	0	0	0	0.0133214	0	0	0	0	0	0	0	0	0	0	0	0	0.00944074	0	0	0	0	0	0.00748472	0	0	0	0	0	0	0	0.015986	0	0	0	0	0	0	0	0	0	0	0	0	0	0	0	0	0	0	0	0	0.0118367	0	0	0	0	0	0	0	0	0	0	0	0	0	0	0	0	0	0	0	0	0	0	0	0	0	0	0	0	0	0	0	0	0	0	0	0	0	0	0	0	0	0	0	0	0	0	0	0	0	0	0	0	0	0	0	0	0	0	0	0	0	0	0	0	0	0	0	0	0	0	0	0	0	0	0	0	0	0	0	0	0	0	0	0	0	0	0	0	0	0	0	0	0	0	0	0	0	0	0	0	0	0	0	0	0	0	0	0	0	0	0.00735293	0	0	0	0	0	0	0	0	0	0	0	0	0	0	0	0	0	0	0	0	0	0	0	0	0	0	0	0	0	0	0	0	0	0	0	0	0	0	0	0	0	0	0	0	0	0	0	0	0	0	0	0	0	0	0	0	0	0	0	0	0	0	0	0	0	0	0	0	0	0	0	0	0	0	0	0	0	0	0	0	0	0	0	0	0	0	0	0	0	0	0	0	0	0	0	0	0	0	0	0	0	0	0	0	0	0	0	0	0	0.0100552	0	0	0	0	0	0	0	0	0	0.00718711	0	0	0	0	0	0	0	0	0	0	0	0	0	0	0	0	0	0	0	0	0	0	0	0	0	0	0	0	0	0	0	0	0	0	0	0	0	0	0	0	0	0	0	0	0	0	0	0	0	0	0	0	0	0	0.0130278	0	0.047286	0	0.0357626	0.0116073	0.0199514	0.0346491	0	0.0156866	0	0	0	0	0	0.00975825	0.0156854	0.0125139	0	0.010112	0	0	0	0	0.0109467	0.00963931	0	0	0	0	0.0128661	0.0204889	0.0156047	0.00809954	0	0.0109104	0	0	0.0158723	0	0.0147883	0	0	0.0146413	0.0135299	0.0166398	0	0.0180515	0.0156453	0.00882129	0	0	0	0.0093199	0.0220312	0	0.010755	0.0117598	0	0	0	0.012398	0	0.0345279	0	0.0233051	0	0.0209793	0.0146982	0	0.0183123	0.0108766	0	0.0261332	0	0	0	0.0234792	0	0	0.025361	0	0.0175168	0.0113606	0.0117617	0	0	0	0	0.0166935	0	0	0.00845149	0	0	0	0	0	0	0.0152136	0	0	0	0.0187545	0.0125245	0	0	0.0151728	0.0188321	0.0254656	0	0.0119776	0	0.00982811	0	0.0225483	0	0.0258852	0	0	0	0	0.0190216	0.0243461	0.0179847	0.0239176	0	0.0123044	0	0	0.0158965	0	0	0	0	0	0.0137759	0	0	0.0176604	0	0	0	0	0	0.0115131	0.0126614	0.0248415	0.0279543	0.0155305	0.0307271	0.0244813	0.0153901	0.046624	0.0200831	0.0197957	0.01707	0.0177872	0.0485706	0.0275604	0.0565942	0.0131378	0.0762823	0	0.07643	0.0352616	0.143189	0	0.133654	0.135466	0.140926	0.0382167	0.0749196	0.0799853	0.0351714	0.103193	0.164296	0.107665	0.0773299	0.0127956	0.0766498	0.063147	0.172584	0.194081	0.055882	0.0280346	0.0316386	0.0673852	0.0748088	0.0340147	0.0928904	0.0220628	0	0	0	0	0	0	0	0	0	0	0	0	0	0	0	0	0	0	0	0	0	0	0	0	0	0	0	0	0	0	0	0	0	0	0	0	0	0	0	0	0	0	0	0	0	0	0	0	0	0	0	0	0	0	0	0	0	0	0	0	0	0	0	0	0	0	0	0	0	0	0	0	0	0	0	0	0	0	0	0	0	0.0331063	0	0	0	0	0	0	0	0	0	0	0	0	0	0	0	0	0	0	0	0	0	0	0	0	0	0.0128718	0.0344536	0	0	0	0	0	0	0.0234909	0	0	0	0	0	0	0	0	0	0	0	0.026983	0.0388954	0.0297435	0.381083	0.133845	0.102779	0.0707353	0.107249	0.0297037	0.430735	0.0302523	0.0560803	0.0849515	0.0607212	0.0142223	0.161827	0.0671554	0.0718837	0.018414	0.0514769	0.0781194	0.016128	0.0267194	0.061767	0.0165431	0	0.0200144	0.345663	0.0184067	0.0227536	0.0252557	0	0.0193875	0.0166567	0.012598	0.0139996	0	0.0450764	0.0191879	0.039334	0.017642	0.00786306	0	0.0185783	0.00888441	0.022134	0	0.0236727	0	0	0	0.0199094	0.0108632	0.0111229	0.0114624	0.0110205	0.0114909	0.0142555	0	0	0	0	0	0	0	0	0	0.0204768	0.0130747	0.0224775	0	0	0	0	0	0.0541367	0	0	0	0.0114179	0	0.016666	0.0137013	0	0	0.00739409	0	0.00886569	0.00739706	0	0.00795478	0	0	0.0197227	0.0474011	0	0.0194928	0.00710547	0	0	0.0240351	0	0.00878567	0	0	0.0140245	0.00971228	0.0217015	0.0204627	0	0	0	0.0130723	0	0	0	0	0.0161985	0	0.0581089	0	0	0	0	0	0	0.0173095	0	0.0480074	0	0.0455904	0	0	0	0.0189271	0	0.0182009	0	0.00853205	0.0167417	0.025162	0	0.0173906	0.0175809	0.00930285	0.0346872	0	0.0133214	0.016997	0.0196677	0.0264163	0.0345207	0.0133224	0.0085873	0.0206948	0.026556	0.0134606	0.0597843	0	0.0209151	0.14163	0.0227822	0.01102	0.0205379	0	0.0299594	0.0305792	0.0227919	0.0239858	0.0164767	0.0211758	0.015736	0.0221665	0.0255155	0.0593037	0.0539919	0.0261788	0.00986446	0.0190778	0.0195268	0.0147928	0.0175402	0.0101546	0.0252014	0.0122901	0.0357767	0.035344	0.0245822	0.0246189	0.0179664	0.0145704	0.00901638	0.0148779	0.0150026	0	0.0693905	0.045876	0	0	0	0	0.00886006	0	0	0.00766932	0	0.00749205	0	0	0	0	0	0.0106162	0.0194497	0.0258507	0.00752215	0	0	0	0.0132662	0	0	0.0201793	0	0.0096598	0	0.0141554	0.00769381	0.0210523	0	0	0.00960099	0.025326	0.00767874	0.0263719	0	0	0	0	0.0209504	0	0.0100823	0	0.012366	0.017395	0.0167993	0.0174698	0.0369413	0.00747611	0	0.00837515	0.00748195	0	0	0.0136235	0	0	0	0	0	0.0197019	0.00894694	0	0.01049	0	0.0118722	0.00868938	0	0	0.00999951	0	0	0	0.0160565	0	0.0189015	0.0130364	0.0190324	0.0186538	0	0	0.00656582	0.00948984	0.00894982	0.00758671	0.0471132	0.0104484	0.0379302	0	0	0.014644	0	0.0144909	0.0116022	0.0102852	0	0	0.0089227	0	0.0346923	0	0.00987331	0.00882939	0.0491189	0	0	0	0	0	0.0229504	0.0140337	0.00791721	0.00894713	0.0123409	0.015813	0.0133262	0	0	0	0.0286675	0	0.00856115	0	0.0112757	0.0218374	0	0	0	0.0101518	0	0	0.0204973	0.0185138	0	0.0236955	0.140754	0.020606	0	0	0	0	0	0	0	0	0	0	0	0	0	0	0.00779047	0	0	0	0	0	0	0	0	0	0	0	0	0	0	0	0	0	0	0	0	0	0	0	0	0	0	0	0	0	0	0	0	0	0	0	0	0	0	0	0	0	0	0	0	0	0	0	0	0	0	0	0	0	0	0	0	0	0	0	0	0	0	0	0	0	0	0	0	0	0	0	0	0	0	0	0	0	0	0	0	0	0	0	0	0	0.00805195	0	0	0	0	0	0	0	0	0	0	0	0	0	0	0	0	0	0	0	0	0	0	0	0.0178194	0	0	0	0	0	0	0	0	0.00867548	0	0	0	0	0	0	0	0	0	0	0	0	0	0	0	0	0	0	0	0	0	0	0	0	0	0	0	0	0	0	0	0	0	0	0	0	0	0	0	0	0	0	0	0	0	0	0	0	0	0	0	0	0	0	0	0	0	0	0	0	0	0	0	0	0	0	0	0	0	0	0	0	0	0	0	0	0	0	0	0	0	0	0	0	0	0	0	0	0	0	0	0	0	0	0	0	0	0	0	0	0	0	0	0	0	0	0	0	0	0	0	0	0	0	0	0	0	0	0	0	0	0	0	0	0	0	0	0	0	0	0	0	0	0	0	0	0	0	0	0	0	0	0	0	0	0	0	0	0	0	0	0	0	0	0	0	0	0	0	0	0	0	0	0	0	0	0	0	0	0	0	0	0	0	0	0	0	0	0	0	0	0	0	0	0	0	0	0	0	0	0	0	0	0	0	0	0	0	0	0	0	0	0	0	0	0
SGB_7501	T1900045380_YK20190070_bin.162	0	0	0	0	0	0	0	0	0	0	0	0	0	0	0	0	0	0	0	0	0	0	0	0	0	0	0	0	0	0	0	0	0	0	0	0	0	0	0	0	0	0	0	0	0	0	0	0	0	0	0	0	0	0	0	0	0.0114871	0	0	0	0	0	0	0	0	0	0	0	0	0.0129765	0	0	0	0	0	0	0	0	0	0	0	0	0	0	0	0	0	0	0	0	0	0	0	0	0	0	0	0	0	0	0	0	0	0	0	0	0	0	0	0	0	0	0	0	0	0	0	0	0	0	0	0	0	0	0	0	0	0	0	0	0	0	0	0	0	0	0	0	0	0	0	0	0	0	0	0	0	0	0	0	0	0	0	0	0	0	0	0	0	0	0	0	0	0	0	0	0	0	0	0	0	0	0	0	0	0	0	0	0	0	0	0	0	0	0	0	0	0	0	0	0	0	0	0	0	0	0	0	0	0	0	0	0	0	0	0	0	0	0	0	0	0	0	0	0	0	0	0	0	0	0	0	0	0	0	0	0	0	0	0	0	0	0	0	0	0	0	0	0	0	0	0	0	0	0	0	0	0	0	0	0	0	0	0	0	0	0	0	0	0	0	0	0	0	0	0	0	0	0	0	0	0	0	0	0	0	0	0	0	0	0	0	0	0	0	0	0	0	0	0	0	0	0	0	0	0	0	0	0	0	0	0	0	0	0	0	0	0	0	0	0	0	0	0	0	0	0	0	0	0	0	0	0	0	0	0	0	0	0	0	0	0	0	0	0	0	0	0	0	0	0	0	0	0	0	0	0	0	0	0	0	0	0	0	0	0	0	0	0	0	0	0	0	0	0	0	0	0	0	0	0	0	0	0	0	0	0	0	0	0	0	0	0	0	0	0	0	0	0	0	0	0	0	0	0	0	0	0	0	0	0	0	0	0	0	0	0	0	0	0	0	0	0	0	0	0	0	0	0.035466	0	0.013369	0.0126986	0	0.0151701	0	0	0	0.013521	0	0	0	0.0139672	0	0	0	0	0	0	0	0	0	0	0	0	0	0	0	0	0	0.0119434	0	0	0	0.0124248	0	0	0	0	0	0	0	0	0	0	0	0	0	0	0	0	0	0	0	0	0	0	0.0140284	0	0	0.0162094	0	0.0169911	0	0	0	0	0.0385892	0	0	0.032899	0	0	0	0.0178252	0.0133389	0	0	0	0	0	0	0	0.0110627	0	0.0110924	0	0	0.0126697	0	0	0	0	0.0116155	0	0	0	0	0	0.0128615	0	0	0	0	0	0	0	0	0	0	0	0.0119149	0	0	0	0	0	0	0	0	0	0	0.0161238	0	0	0	0	0	0	0	0	0	0	0	0.0145845	0	0	0	0	0	0	0	0	0	0	0	0	0.0217102	0	0	0	0.020328	0.022648	0	0	0.0180278	0.0170392	0.0516286	0.0488797	0.0225783	0.0495708	0	0	0	0.0353183	0	0	0	0.0428997	0.0678918	0.0220809	0	0.0930745	0.0149302	0	0	0.0228252	0.0314859	0.020843	0	0	0.0198774	0	0	0	0.0694848	0	0.0609958	0.0174663	0	0	0	0	0	0	0	0	0	0	0	0	0	0	0	0	0	0	0	0	0	0	0	0	0	0	0	0	0	0	0	0	0	0	0	0	0	0	0	0	0	0	0	0	0	0	0	0	0	0	0	0	0	0	0	0	0	0	0	0	0	0	0	0	0	0	0	0	0	0	0	0	0	0	0	0	0	0	0.0213533	0.00902962	0	0.0377886	0.00966201	0.0162953	0	0.00940937	0	0.0094277	0.0108027	0.0191873	0	0	0	0.0108832	0	0.0302288	0.021015	0	0	0	0.0102685	0	0	0.0115184	0.0218392	0	0	0	0.0383925	0	0	0	0	0.0271374	0	0	0.018232	0.0114016	0	0	0	0.0131007	0	0.00999794	0.0113135	0	0	0.0152023	0	0.0295514	0.0176284	0.0433646	0	0	0.0414862	0.0631381	0.0167957	0	0.0348541	0	0.0541542	0.212725	0.071076	0	0.0222068	0.0147738	0.0333435	0.021506	0.0295171	0.0159883	0.0203072	0.038812	0.0528053	0.0510494	0.0162165	0.235458	0.0382903	0.0506991	0.0440597	0.212642	0.038557	0.0111308	0.0417098	0.0125452	0.0207467	0.0155658	0.0152508	0	0	0	0.0190659	0	0.0216309	0.0239915	0.0225374	0.014182	0	0	0.020257	0.0105948	0	0	0.016861	0.0112824	0.0158731	0	0.06221	0.0358427	0.0200644	0	0	0.020312	0.0196486	0.0304021	0	0	0.0185225	0	0	0	0	0	0	0	0	0	0.0139161	0	0	0	0	0	0	0.0235424	0.0162641	0.0162704	0.0180719	0.0240204	0.0207985	0.0211255	0.0264186	0.0297318	0	0.0272702	0	0.0195162	0.015108	0.025191	0.012736	0.015153	0.0167695	0.0209154	0.0244661	0.0198772	0.0236449	0.00974956	0.0441826	0.0219657	0	0.0185725	0	0	0	0	0.0250641	0.0391804	0	0	0.0268018	0	0.0270486	0	0.0188348	0.0103173	0.0257204	0.027067	0	0	0.050732	0	0.0190259	0.010203	0.0232356	0.0371441	0	0.0301192	0	0.0107494	0	0.0119321	0.00948436	0.0166442	0	0.0130403	0.0177685	0	0	0.0157847	0	0	0.0173324	0.0104706	0	0	0	0.0321474	0.0289562	0.0321315	0	0	0.0180507	0	0.0163249	0.0105698	0	0	0	0	0.0222715	0	0	0.0236044	0	0	0	0	0	0	0	0.0170646	0.0111057	0.0115301	0	0.0108364	0.0176099	0	0.0145014	0	0	0	0.0102642	0	0	0.018857	0.0138774	0.0136051	0.0288931	0	0.0230024	0.0291114	0.0100017	0.0238791	0	0.0159887	0	0.0315606	0.0104205	0	0.0397023	0.0302853	0.0470124	0.020732	0.0239437	0.0291733	0.0400779	0.0436687	0.0270201	0.0443507	0.0141042	0.0488966	0.0309363	0.0292974	0	0.0580548	0.0136142	0.0236689	0.0147584	0.0279279	0.0298103	0.0185788	0.0222786	0.0212107	0.00918884	0	0	0	0.0135755	0	0	0.00967712	0.031517	0.0127165	0.0160785	0.013739	0	0.0138402	0.011849	0	0	0.0883855	0	0	0.0224486	0	0	0.00979009	0	0	0.0265018	0.0221892	0	0	0.0261252	0	0.0461799	0.034035	0	0.0122943	0.0442098	0.0135453	0.0141989	0	0.0451763	0.0103095	0.0160132	0.0125816	0	0.0101043	0.0180158	0.0235817	0	0.0178995	0.0274108	0.0117065	0	0.029209	0	0	0	0	0	0.0115978	0.0175088	0	0.0205253	0.0365733	0	0	0	0	0	0	0	0.0128664	0	0	0	0	0.00983946	0	0	0	0	0	0	0	0	0	0	0.0109672	0	0	0.0199725	0	0.0131071	0.0224178	0.0409238	0.0264949	0.0124401	0.0106916	0	0	0.0395912	0	0	0	0	0	0	0	0	0	0	0	0	0	0	0	0.0246657	0	0	0	0	0	0	0	0	0	0	0	0	0	0	0	0	0	0	0	0	0	0	0	0	0	0	0	0	0	0	0	0	0	0	0	0	0	0	0	0	0	0	0	0	0	0	0	0	0	0	0	0	0	0	0	0	0	0	0	0	0	0	0	0	0	0	0	0	0	0	0	0	0	0	0	0	0	0	0	0	0	0	0	0	0	0	0	0	0	0	0	0	0	0	0	0	0	0	0	0	0	0	0	0	0	0	0	0	0	0	0	0	0	0	0	0	0	0	0	0	0	0.0121995	0	0	0	0	0	0	0	0	0	0	0	0	0	0	0	0	0	0	0	0	0	0	0	0	0	0	0	0	0	0	0	0	0	0	0	0	0	0	0	0	0	0	0	0	0	0	0	0	0	0	0	0	0	0	0	0	0	0	0	0	0	0	0	0	0	0	0	0	0	0	0	0	0	0	0	0	0	0	0	0.00675674	0	0	0	0	0	0	0	0	0	0	0	0	0	0	0	0.00713444	0	0	0	0	0	0	0	0	0	0	0	0	0	0	0	0	0	0	0	0	0	0	0	0	0	0	0	0	0	0	0	0	0	0	0	0	0	0	0	0	0	0	0	0	0	0	0	0	0	0	0	0	0	0	0	0	0	0	0	0	0	0	0	0	0	0	0	0	0	0	0	0	0	0	0	0	0	0	0	0	0	0	0	0	0	0	0	0	0	0	0	0	0	0	0	0	0	0	0	0	0	0	0	0	0	0	0
SGB_7502	T1900045384_YK20190074_bin.230	0	0	0	0	0	0	0	0	0	0	0	0	0	0	0	0	0	0	0	0	0	0	0	0	0	0.0154291	0	0	0	0	0	0	0	0	0	0	0	0	0	0	0	0	0	0	0	0	0	0	0	0	0	0	0	0	0	0	0	0	0	0	0	0	0	0	0	0	0	0	0	0	0	0	0	0	0	0	0	0	0	0	0	0	0	0	0	0	0	0	0	0	0	0	0	0	0	0	0	0	0	0	0	0	0	0	0	0	0	0	0	0	0	0	0	0	0	0	0	0	0	0	0	0	0	0	0	0	0	0	0	0	0	0	0	0	0	0	0	0	0	0	0	0	0	0	0	0	0	0	0	0	0	0	0	0	0	0	0	0	0	0	0	0	0	0	0	0	0	0	0	0	0	0	0	0	0	0	0	0	0	0	0	0	0	0	0	0	0	0	0	0	0	0	0	0	0	0	0	0	0	0	0	0	0	0	0	0	0	0	0	0	0	0	0.0336075	0	0	0	0	0	0.0390888	0	0	0	0	0	0	0	0	0	0	0	0	0	0	0	0	0	0	0	0	0	0	0	0	0	0	0	0	0	0	0	0	0	0	0	0	0	0	0	0	0	0	0	0	0	0	0	0.0831486	0	0	0	0	0	0	0	0	0	0	0	0	0	0	0	0	0	0	0	0	0	0	0	0	0	0	0	0	0	0	0	0	0	0	0	0	0	0	0	0	0	0	0	0	0	0	0	0	0	0	0	0	0	0	0	0	0	0	0	0	0	0	0	0	0	0	0	0	0	0	0	0	0.0391499	0	0	0	0	0	0	0	0	0	0	0	0	0	0	0	0	0	0	0	0	0	0	0	0	0	0	0	0	0	0	0	0	0	0	0	0	0	0	0	0	0	0	0	0	0	0	0	0	0	0	0	0	0	0	0	0	0	0	0	0	0	0	0	0	0	0	0	0	0	0	0	0	0	0	0	0	0	0	0	0	0	0	0	0	0	0	0	0	0	0	0	0	0	0	0	0	0	0	0	0	0	0	0	0	0	0	0	0	0	0	0	0	0	0	0	0	0	0	0	0	0	0	0	0	0	0	0	0	0	0	0	0	0	0	0	0	0	0	0	0	0	0	0	0	0	0	0	0	0	0	0	0	0	0	0	0	0	0	0	0	0	0	0	0	0	0	0	0	0	0	0	0	0	0	0	0	0	0	0	0	0	0	0	0	0	0	0	0	0	0	0	0	0	0	0	0	0	0	0	0	0	0	0	0	0	0	0	0	0	0	0	0	0	0	0	0	0	0	0	0	0	0	0	0	0	0	0	0	0	0	0	0	0	0	0	0	0	0	0	0	0	0	0	0	0	0	0	0	0	0	0	0	0	0	0	0	0	0	0	0	0	0	0	0	0	0	0	0	0	0	0	0	0	0	0	0	0	0	0	0	0	0	0	0	0	0	0	0	0	0	0	0	0	0	0	0	0	0	0	0	0	0	0	0	0	0	0	0	0	0	0	0	0	0	0	0	0	0	0	0	0	0	0	0	0	0	0	0	0	0	0	0	0	0	0	0	0	0	0	0	0	0	0	0	0	0	0	0	0	0	0	0	0	0	0	0	0	0	0	0	0	0	0	0	0	0	0	0	0	0	0	0	0	0	0	0	0	0	0	0	0	0	0.0110659	0	0	0	0	0	0	0	0	0	0	0	0	0	0	0	0	0	0	0	0	0	0	0	0	0	0	0	0	0	1.21021	0	0	1.05009	0	0	0.990788	0	0	0	0	0	0	0	0	0	0	0	0	0	0	0	0	0	0	0	0	0	0	0	0	0	0	0	0	0	0	0	0	0	0	0	0	0	0	0	0	0	0	0	0	0	0	0	0	0	0	0	0	0	0	0	0	0	0	0	0	0	0	0	0	0	0	0	0.0624986	0.0634452	0	0	0	0	0	0.0548156	0	0	0	0	0	0	0	0	0	0	0	0	0	0	0	0	0	0	0	0	0	0	0	0	0	0	0	0	0	0	0	0	0	0	0	0	0	0	0	0	0	0	0	0	0	0	0	0	0	0	0	0	0	0	0	0	0	0	0	0	0	0	0	0	0	0	0	0	0	0	0	0	0	0	0	0	0	0	0	0	0	0	0	0	0	0	0	0	0	0	0	0	0	0	0	0	0	0	0	0	0	0	0	0	0	0	0	0	0	0	0	0	0.0440345	0.0101107	0	0	0	0	0.0453311	0.0417428	0.0123784	0.0401581	0	0	0	0.0105296	0	0	0	0	0	0	0.0102717	0	0	0	0	0	0	0	0	0	0	0	0	0	0	0	0	0	0	0	0	0	0	0	0	0	0	0	0	0	0	0	0	0	0	0	0	0	0	0	0	0	0	0	0	0	0	0	0	0	0	0	0	0	0	0	0	0	0	0	0	0	0	0	0	0	0	0	0	0	0	0	0	0	0	0	0	0	0	0	0	0	0	0	0	0	0	0	0	0	0	0	0	0	0	0	0	0	0	0	0	0	0	0	0	0	0	0	0	0	0	0.0279277	0	0	0	0	0	0	0	0	0	0	0	0	0	0	0	0	0	0	0	0	0	0	0	0	0	0	0	0	0	0	0	0	0	0	0	0	0	0	0	0	0	0	0	0	0	0	0	0	0	0	0	0	0	0	0	0	0	0	0	0	0	0	0	0	0	0	0	0	0	0	0	0	0	0	0	0	0	0	0	0	0	0	0	0	0	0	0	0	0	0	0	0	0	0	0	0	0	0	0	0	0	0	0	0	0	0	0	0	0	0	0	0	0	0	0	0	0	0	0	0	0	0	0	0	0	0	0	0	0	0	0	0	0	0	0	0	0	0	0	0	0	0	0	0	0	0	0	0	0	0	0	0	0	0	0	0	0	0	0	0	0	0	0	0	0	0	0	0	0	0	0	0	0	0	0	0	0	0	0	0	0	0	0	0	0	0	0	0	0	0	0	0	0	0	0	0	0	0	0	0	0	0	0	0	0	0	0	0	0	0	0	0	0	0	0	0	0	0	0	0	0	0	0	0	0	0	0	0	0	0	0	0	0	0	0	0	0	0	0	0	0	0	0	0	0	0	0	0	0	0	0	0	0	0	0	0	0	0	0	0	0	0	0	0	0	0	0	0	0	0	0	0	0	0	0	0	0	0	0	0	0	0	0	0	0	0	0	0	0	0	0	0	0	0	0	0	0	0	0	0	0	0	0	0	0	0	0	0	0	0	0	0	0	0	0	0	0	0	0	0	0	0	0	0	0	0	0	0	0	0	0	0	0	0
SGB_7503	T1900045388_YK20190078_bin.91	0	0	0	0	0	0	0.00764115	0	0	0	0	0	0	0	0	0	0	0	0	0.0082265	0	0	0	0	0	0	0	0	0	0	0	0	0	0	0	0	0	0	0	0	0	0	0	0	0	0	0	0	0	0	0	0	0	0	0	0	0	0	0	0	0	0	0	0	0	0	0	0	0	0	0	0	0	0	0	0	0	0	0	0	0	0	0	0	0	0	0	0	0	0	0	0	0	0	0	0	0	0	0	0	0	0	0	0	0	0	0	0	0	0	0	0	0	0	0	0	0	0	0	0	0	0	0	0	0	0	0	0	0	0	0	0	0	0	0	0	0	0	0	0	0	0	0	0	0	0	0	0	0	0	0	0	0	0	0	0	0	0	0	0	0	0	0	0	0	0	0	0	0	0	0	0	0	0	0	0	0	0	0	0	0	0	0	0	0	0	0	0	0	0	0	0	0	0.0109208	0	0	0	0	0	0	0	0	0	0	0	0	0	0	0	0	0	0	0	0	0	0	0	0	0	0	0	0	0	0	0	0	0	0	0	0	0	0	0	0	0	0	0	0	0	0	0	0	0	0	0	0	0	0	0	0	0	0	0	0	0	0	0	0	0	0	0	0	0	0	0	0	0.0138329	0	0	0	0	0	0	0	0	0	0	0	0	0	0	0	0	0	0	0	0	0	0	0	0	0	0	0	0	0	0	0	0	0	0	0	0	0	0	0	0	0	0	0	0	0	0	0	0	0	0	0	0	0	0	0	0	0	0	0	0	0	0	0	0	0	0	0	0	0	0	0	0	0	0	0	0	0	0	0	0	0	0	0	0	0	0	0	0	0	0	0	0	0	0	0	0	0	0	0	0	0	0	0	0	0	0	0	0	0	0	0	0	0	0	0	0	0	0	0	0	0	0	0	0	0	0	0	0	0	0	0	0	0	0	0	0	0	0	0	0	0	0	0	0	0	0	0	0	0	0	0	0	0	0	0	0	0	0	0	0	0	0	0	0	0	0	0	0	0	0	0	0	0	0	0	0	0	0	0	0	0	0	0	0	0	0	0	0	0	0	0	0	0	0	0	0	0	0	0	0	0	0	0	0	0	0	0	0	0	0	0	0	0	0	0	0	0	0	0	0	0	0	0	0	0	0	0	0	0	0	0	0	0	0	0	0	0	0	0	0	0	0	0	0	0	0	0	0	0	0	0	0	0	0	0	0	0	0	0	0	0	0	0	0	0	0	0	0	0	0	0	0	0	0	0	0	0	0	0	0	0	0	0	0	0	0	0	0	0	0	0	0	0	0	0	0	0	0	0	0	0	0	0	0	0	0	0	0	0	0	0	0	0	0	0	0	0	0	0	0	0	0	0	0	0	0	0	0	0	0	0	0	0	0	0	0	0	0	0	0	0	0	0	0	0	0	0	0	0	0	0	0	0	0	0	0	0	0	0	0	0	0	0	0	0	0	0	0	0	0	0	0	0	0	0	0	0	0	0	0	0	0	0	0	0	0	0	0	0	0	0	0	0	0	0	0	0	0	0	0	0	0	0	0	0	0	0	0	0	0	0	0	0	0	0	0	0	0	0	0	0	0.0098815	0	0	0	0	0.0107397	0	0	0	0	0.00912017	0	0	0	0.0128339	0	0	0.0115977	0.00789592	0	0	0	0	0.00958427	0	0	0	0	0	0	0	0	0	0	0.0141076	0	0	0	0	0	0	0	0	0	0	0.011186	0	0	0.00950802	0	0	0	0	0	0	0	0	0	0	0	0	0	0	0	0.715751	0	0	0.479411	0	0	0.54822	0	0	0	0	0	0	0	0	0	0	0	0	0	0	0	0	0	0	0	0	0	0	0	0	0	0	0	0	0	0	0	0	0	0	0	0	0	0	0	0	0	0	0	0	0	0	0	0	0	0	0	0	0	0	0	0	0	0	0	0	0	0	0	0	0	0	0	0	0	0	0	0	0	0	0	0	0	0	0	0	0	0	0.00829633	0	0	0.011696	0	0	0	0	0	0	0	0	0.0115583	0	0	0	0	0	0	0	0	0	0	0	0	0	0	0	0	0	0	0	0	0	0	0	0	0	0.00798517	0	0	0	0	0	0	0	0	0.00850197	0	0	0	0	0	0	0	0	0	0	0	0.0122006	0	0	0	0	0	0	0	0	0	0	0	0	0	0	0	0	0	0	0	0	0	0	0	0	0	0	0	0	0	0	0	0.122041	0	0.194833	0	0	0.196877	0	0	0	0.119377	0	0.153123	0	0	0	0	0	0	0	0	0	0	0	0	0	0	0	0	0	0	0.123953	0	0	0	0	0	0	0	0	0	0	0	0.0137616	0	0	0	0	0	0	0	0	0	0	0	0	0	0	0	0	0	0	0	0	0	0	0	0	0	0	0	0	0	0	0	0	0	0	0	0	0	0	0	0	0	0	0.00859821	0	0	0	0	0	0	0	0	0	0	0	0	0	0	0	0	0	0	0	0	0	0	0	0	0	0	0	0	0	0	0	0	0	0	0	0	0	0	0	0	0	0	0.0338435	0	0	0	0	0	0	0	0	0	0	0	0	0	0	0	0	0	0	0	0	0	0	0	0	0	0	0	0	0	0	0	0	0	0	0	0	0	0	0	0	0	0	0	0	0	0	0	0	0	0	0	0	0	0	0	0	0	0	0	0	0	0	0	0	0	0	0	0	0	0	0	0	0	0	0	0	0	0	0	0	0	0	0	0	0	0	0	0	0	0	0	0	0	0	0	0	0	0	0	0	0	0	0	0	0	0	0	0	0	0	0	0	0	0	0	0	0	0	0	0	0	0	0	0	0	0	0	0	0	0	0	0	0	0	0	0	0	0	0	0	0	0	0	0	0	0	0	0	0	0	0	0	0	0	0	0	0	0	0	0	0	0.00741325	0	0	0	0	0	0	0	0	0	0	0	0	0	0	0	0	0	0	0	0	0	0	0	0	0	0	0	0	0	0	0	0	0	0	0	0	0	0	0	0	0	0	0	0	0	0	0	0	0	0	0	0	0	0	0	0	0	0	0	0	0	0	0	0	0	0	0	0	0	0	0	0	0	0	0	0	0	0	0	0	0	0	0	0	0	0	0	0	0	0	0	0	0	0	0	0	0.0059937	0	0	0	0	0	0	0	0	0	0	0	0	0	0	0	0	0	0	0	0	0	0	0	0	0	0	0	0	0	0	0	0	0	0	0	0	0	0	0	0	0	0	0	0	0	0	0	0	0	0	0	0	0	0	0	0	0	0	0	0	0	0	0	0	0	0	0	0	0	0	0	0	0	0	0	0	0	0	0	0	0	0	0	0	0	0	0	0	0	0	0	0
SGB_7504	T1900045394_YK20190084_bin.299	0	0.0532542	0	0	0	0	0	0	0	0	0	0	0.00858466	0	0	0	0	0	0	0	0	0	0	0	0	0	0	0	0	0	0.044728	0	0.0267955	0	0.0369886	0	0	0	0	0	0	0	0	0	0	0	0	0	0	0	0	0	0	0	0	0	0	0	0	0	0	0	0	0	0	0	0	0	0	0	0	0	0	0	0	0	0	0	0	0	0	0.110044	0	0	0	0.1148	0	0	0	0	0	0	0	0.319727	0	0	0	0	0	0	0	0	0	0	0	0	0.116649	0	0	0.00778156	0	0	0	0	0	0	0	0	0	0	0	0	0	0	0	0	0	0	0	0	0	0	0	0	0	0	0	0	0	0	0	0	0	0	0	0	0.0054872	0	0	0	0	0	0.00926419	0	0	0.0230849	0	0	0	0.00550777	0	0.0299297	0.0155857	0.0161314	0	0.0113843	0	0	0	0	0.0122936	0	0	0	0	0	0	0	0.0165829	0	0.0119773	0.00802302	0	0.0126923	0	0	0	0	0	0	0.00733057	0	0.0189043	0	0	0	0	0	0	0	0	0	0	0	0	0.0103288	0	0	0.0123228	0.0121306	0.0101988	0	0	0	0	0	0	0	0	0.00882151	0	0	0	0	0	0	0	0	0	0	0	0.012149	0	0	0	0	0	0	0	0	0	0	0	0	0.00913152	0	0	0	0.0420456	0.0276657	0.0128995	0	0	0	0	0	0.0279025	0.0492346	0	0	0.00721573	0	0.00930027	0.0221368	0	0	0.0104726	0	0	0	0.0172775	0.0485953	0	0.0962497	0	0.0101627	0.00847969	0.00815681	0.024827	0	0.0234678	0	0.0162054	0	0	0	0.00682668	0.0354987	0	0.00957576	0.0279198	0.009576	0.00945875	0.0884363	0	0.0102463	0	0.0506159	0.00758077	0.010913	0	0.0355612	0	0.0314755	0	0	0	0	0	0.0442788	0	0	0	0	0	0	0	0.0516506	0	0	0	0	0	0	0.0114317	0	0	0	0	0.00796893	0	0	0.0206166	0.00752943	0.0256308	0	0.0732507	0.0372946	0.0212095	0	0.0604358	0.0158195	0.0128893	0.00988723	0.0214945	0.00705203	0	0	0.0197764	0.0240999	0	0	0.0606744	0	0	0	0.0175376	0	0.00914603	0	0.00671593	0	0.00764326	0.0737772	0	0	0.0778759	0	0	0	0	0	0	0	0	0	0	0	0	0	0	0	0	0	0	0	0	0	0	0	0	0	0	0	0	0	0	0	0	0	0	0	0	0	0	0	0	0	0	0	0	0	0	0	0	0	0.022681	0.0193224	0.0681161	0	0.14232	0	0	0.131144	0	0	0	0	0	0.030033	0	0	0	0	0.0333719	0	0	0	0	0.00849678	0	0	0	0	0	0	0	0	0	0	0	0	0	0	0	0	0	0	0	0	0	0	0.00988644	0	0	0.00817162	0	0	0	0	0	0	0	0	0	0	0	0	0	0.131104	0	0.0484374	0	0	0	0	0	0	0	0	0	0.0295014	0	0.0510706	0	0	0	0	0	0	0.0098623	0	0	0	0	0	0	0.0135444	0.00736731	0	0	0	0.0143078	0	0	0	0	0	0.0143247	0	0	0	0	0	0	0	0	0	0.0104254	0	0	0	0	0	0	0	0	0	0	0	0	0.0688625	0	0	0	0.00883043	0	0	0.00740173	0.00779295	0	0	0	0	0	0.0260166	0	0.016042	0	0	0	0	0	0	0	0	0	0	0	0	0	0	0	0	0	0	0	0.0103943	0	0.0108416	0	0	0	0	0	0	0	0	0	0	0	0	0	0	0	0	0	0	0	0	0	0	0	0	0	0	0	0	0	0	0	0	0	0	0	0	0	0	0	0	0	0	0	0	0	0	0	0	0	0	0	0	0	0	0	0	0	0	0	0	0	0	0	0	0	0	0	0	0	0	0	0	0	0	0	0	0	0	0	0	0	0	0	0	0	0	0	0	0	0	0	0	0	0	0	0	0	0	0	0	0	0	0	0	0	0	0	0	0	0	0	0	0	0	0	0	0	0	0	0	0	0	0	0	0	0	0	0	0	0	0	0	0	0	0	0	0	0	0	0.0125016	0	0	0	0	0	0	0	0	0	0	0.0129348	0	0	0	0	0	0.0961324	0	0.0209729	0	0	0	0	0.00881056	0.0198362	0.110961	0	0	0	0	0	0.092549	0.0186255	0.0125323	0	0.017915	0	0.0152859	0.0159746	0.174187	0	0.226526	0.0252534	0	0	0	0	0	0	0.00919421	0.183153	0.0111621	0	0	0	0	0	0	0	0	0	0	0	0	0	0	0	0	0	0	0	0	0	0	0	0	0	0	0	0	0	0	0.0121889	0	0	0	0	0	0	0.160872	0	0	0	0.189814	0	0	0	0	0	0	0	0	0.0763779	0.0709709	0.00617319	0	0	0	0	0	0	0	0	0	0	0	0	0.0733092	0.0064437	0	0	0	0	0	0.0136135	0	0.0179908	0	0.0202882	0	0	0	0	0.0131863	0	0	0	0	0.0762842	0.0181216	0.0449788	0	0	0	0.0186614	0	0	0.0196817	0.0467428	0	0	0.0354329	0	0.023515	0.0335616	0	0.0190293	0.0325111	0.0353439	0	0	0	0	0	0	0	0	0	0	0	0	0	0	0	0.010439	0.562508	0	0	0	0	0.0386066	0	0	0.0107577	0	0	0	0	0	0	0.0330552	0	0	0	0	0	0	0	0	0	0	0	0	0	0	0	0	0	0	0	0	0	0	0	0	0	0	0	0	0	0	0	0	0	0	0	0	0.00660452	0	0.0240537	0	0	0	0	0.00596747	0	0	0	0	0.006959	0	0	0	0.021954	0	0	0.00844736	0.0258693	0	0.0238733	0	0	0	0	0	0	0	0	0	0	0	0	0	0	0	0	0	0	0	0	0	0	0	0	0	0	0	0	0	0	0	0	0	0	0	0	0	0	0	0	0	0	0	0	0	0	0	0	0	0	0	0	0	0	0	0	0	0	0	0	0	0	0	0.0449136	0.0114304	0	0	0.00998456	0	0	0	0	0	0	0	0	0	0	0	0	0	0	0	0	0.0110651	0	0	0	0	0	0	0	0	0	0	0.0432355	0.0315209	0	0	0	0.695777	0.161021	0	0	0	0	0	0	0	0	0	0	0.0113036	0	0	0	0	0	0	0	0	0	0	0	0	0	0	0	0	0	0	0	0	0	0	0	0	0	0	0	0	0	0	0	0	0	0	0	0	0	0	0	0	0	0	0	0	0	0	0	0	0	0	0	0	0	0	0	0	0	0	0	0	0	0	0	0	0	0	0	0	0	0	0	0	0	0	0	0	0	0	0	0	0	0	0	0	0	0	0	0	0	0	0	0	0	0	0.0383289	0	0	0	0	0.0113832	0	0	0	0	0	0	0	0	0	0.0132625	0	0	0	0	0	0	0	0	0	0	0	0	0	0	0	0	0	0.0393076	0	0	0	0	0	0	0	0	0	0	0	0	0	0	0	0	0	0	0	0	0	0	0.035159	0	0	0	0	0	0	0	0	0	0	0	0	0	0	0	0	0	0	0	0	0	0	0	0	0	0	0	0	0	0	0	0	0	0	0	0.0147635	0	0	0	0	0	0	0	0	0	0	0	0	0	0	0	0	0	0	0	0	0	0	0	0	0	0	0	0	0	0	0	0	0	0	0	0	0	0	0	0	0	0	0	0	0	0	0	0	0	0	0	0	0	0	0	0	0	0	0	0	0	0	0	0	0	0	0	0	0	0	0	0	0	0	0	0	0	0	0	0	0	0	0	0	0	0	0	0	0	0	0	0	0	0	0	0	0	0	0	0	0	0	0	0	0	0	0	0	0	0	0	0	0	0	0	0	0	0	0	0	0	0	0	0	0	0	0	0	0	0	0	0	0	0	0	0	0	0	0	0	0	0
SGB_7505	T1900045394_YK20190084_bin.332	0	0	0	0	0.0102731	0	0	0	0	0	0	0	0	0	0	0	0	0	0	0	0	0	0	0	0	0	0	0	0	0	0	0	0	0	0	0	0	0	0	0	0	0	0	0	0	0	0	0	0	0	0	0	0	0	0	0	0	0	0	0	0	0	0	0	0	0	0	0	0	0	0	0	0	0	0	0	0	0	0	0	0	0	0	0	0	0	0	0	0	0	0	0	0	0	0	0	0	0	0	0	0	0	0	0	0	0	0	0	0	0	0	0	0	0	0	0	0	0	0	0	0	0	0	0	0	0	0	0	0	0	0	0	0	0	0	0	0	0	0	0	0	0	0	0	0	0	0	0	0	0	0	0	0	0	0	0	0	0	0	0	0	0	0	0	0	0	0	0	0	0	0	0	0	0	0	0	0	0	0	0	0	0	0	0	0	0	0	0	0	0	0	0	0	0	0	0	0	0	0	0	0	0	0	0	0	0	0	0	0	0	0	0	0	0	0	0	0	0	0	0	0	0	0	0	0	0	0	0	0	0	0	0	0	0	0	0	0	0	0	0	0	0	0	0	0	0	0	0	0	0	0	0	0	0	0	0	0	0	0	0	0	0	0	0	0	0	0	0	0	0	0	0	0	0	0	0	0	0	0	0	0	0	0	0	0	0	0	0	0	0	0	0	0	0	0	0	0	0	0	0	0	0	0	0	0	0	0	0	0	0	0	0	0	0	0	0	0	0	0	0	0	0	0	0	0	0	0	0	0	0	0	0	0	0	0	0	0	0	0	0	0	0	0	0	0	0	0	0	0	0	0	0	0	0	0	0	0	0	0	0	0	0	0	0	0	0	0	0	0	0	0	0	0	0	0	0	0	0	0	0	0	0	0	0	0	0	0	0	0	0	0	0	0	0	0	0	0	0	0	0	0	0	0	0	0	0	0	0	0	0	0	0	0	0	0	0	0	0	0	0	0	0	0	0	0	0	0	0	0	0.0296776	0	0	0	0	0.0232114	0	0	0	0	0	0	0	0	0	0	0	0	0	0	0	0	0	0	0	0	0	0	0	0	0	0	0	0	0	0	0	0	0	0	0	0	0	0	0	0	0	0	0	0	0	0	0	0	0	0	0	0	0	0	0	0	0.0208014	0	0	0	0	0	0	0	0	0	0	0	0	0	0	0	0	0	0	0	0	0	0	0	0	0	0	0	0	0	0	0	0	0	0	0	0	0	0	0	0	0	0	0	0.0273852	0	0	0	0	0	0	0	0	0	0.023495	0	0	0	0	0	0	0	0	0	0	0	0	0	0	0	0	0	0	0	0	0	0	0	0	0	0	0	0	0	0	0	0	0	0.0210413	0	0	0	0	0	0	0	0	0	0	0	0	0	0	0	0	0	0	0	0	0	0	0	0	0	0	0	0	0	0	0	0	0	0	0	0	0	0	0	0	0	0	0	0	0	0	0	0	0	0	0	0	0	0	0	0	0	0	0	0	0	0	0	0	0	0	0	0	0	0	0	0	0	0	0	0	0	0	0	0	0	0	0	0	0	0	0	0	0	0	0	0	0	0	0	0	0	0	0	0	0	0	0	0	0	0	0	0	0	0	0	0	0	0	0	0	0	0	0	0	0	0	0	0	0.0135618	0	0	0	0	0	0	0	0.0132685	0.0968303	0	0	0	0	0	0.0124795	0	0	0	0	0	0	0.094432	0	0	0	0.0122039	0	0	0	0	0	0	0.0443761	0	0	0	0	0	0.10495	0	0	0	0	0	0	0.0189869	0	0	0.0363182	0	0	0.0475233	0.0269627	0	0.309362	0	0.279371	0	0	0.0153831	0	0	0	0.0496925	0.0331527	0.339278	0	0	0	0	0	0	0	0	0	0	0	0	0	0	0	0	0	0	0	0	0	0	0	0	0.0216353	0	0	0	0	0	0	0	0	0	0	0	0	0	0	0	0	0	0	0	0	0	0	0	0	0	0	0	0	0	0	0	0	0	0	0	0	0	0	0	0	0	0	0	0	0	0	0.0139912	0.0110238	0	0	0.027519	0	0.0249198	0	0	0.0106112	0	0	0	0	0	0	0	0.032743	0	0	0	0	0.0275066	0	0	0.0346406	0	0	0	0	0	0	0	0	0.0299585	0	0	0.0116704	0	0	0	0	0	0	0	0	0	0.0110266	0	0	0	0	0	0	0	0	0.0157013	0	0	0	0	0	0	0	0.0245046	0	0	0	0	0	0	0	0	0	0.100751	0	0	0	0	0	0	0	0	0	0	0	0	0	0	0	0	0	0	0	0	0	0	0	0.0336831	0	0	0	0	0	0	0	0.0692178	0	0	0	0	0	0	0	0	0.0576515	0	0	0	0.0623374	0	0	0	0	0	0	0	0	0	0	0	0	0.0128453	0.0122812	0.010897	0	0	0	0	0	0	0	0	0	0.0222564	0	0	0	0	0	0.0129973	0	0	0	0	0	0	0	0	0.0247523	0	0	0.0268117	0	0	0	0	0	0	0	0	0	0	0	0	0	0	0	0	0	0	0	0	0	0	0	0	0	0	0	0	0	0	0	0	0	0	0	0	0	0	0	0	0	0	0	0	0	0	0	0	0	0	0	0	0	0	0	0	0	0	0	0	0	0	0	0	0	0	0	0	0	0	0	0	0	0	0	0	0	0	0	0	0	0	0	0	0	0	0	0	0	0	0	0	0	0	0	0	0	0	0	0	0	0	0	0	0	0	0	0	0	0	0	0	0	0	0	0	0	0	0	0	0	0	0	0	0	0	0	0	0	0	0	0	0	0	0	0	0	0	0	0	0	0	0	0	0	0	0	0	0	0	0	0	0	0	0	0	0	0	0	0	0	0	0	0	0	0	0	0	0	0	0	0	0	0	0	0	0	0	0	0	0	0	0	0	0	0	0	0	0	0.0287091	0	0	0	0	0	0	0	0.0898909	0	0	0	0	0	0	0	0	0	0	0	0	0	0	0	0	0	0	0.015732	0.0117381	0	0	0	0	0	0	0	0	0	0	0	0	0	0	0	0	0	0	0	0	0	0	0	0	0	0	0	0	0	0	0	0	0	0	0	0	0	0	0	0	0	0	0	0	0	0	0	0	0	0	0	0	0	0	0	0	0	0	0	0	0	0	0	0	0	0	0	0	0	0	0	0	0	0	0	0	0	0	0	0	0	0	0	0	0	0	0	0	0.0153721	0	0	0	0	0	0	0	0	0	0	0	0	0	0	0	0	0	0	0	0	0	0	0	0	0	0	0	0	0	0	0	0	0	0	0	0	0	0	0	0	0	0	0	0	0	0	0	0	0	0	0	0	0	0	0	0	0	0	0	0	0	0	0	0	0	0	0	0.098647	0	0	0.112729	0	0	0	0	0	0	0	0	0	0	0	0.0264142	0	0	0.0339278	0	0	0	0	0	0	0	0	0	0	0	0	0	0
SGB_7506	T1900045395_YK20190085_bin.174	0	0	0	0	0	0	0	0	0	0	0	0	0	0	0	0	0	0	0	0	0	0.018586	0	0	0	0	0	0	0	0	0	0	0	0	0	0	0	0	0	0	0	0	0	0	0	0	0	0	0	0	0	0	0	0	0	0	0	0	0	0	0	0	0	0	0	0	0	0	0	0	0	0	0	0	0	0	0	0	0	0	0	0	0	0	0	0	0	0	0	0	0	0	0	0	0	0	0	0	0	0	0	0	0	0	0	0	0	0	0	0	0	0	0	0	0	0	0	0	0	0	0	0	0	0	0	0	0	0	0	0	0	0	0	0	0	0	0	0	0	0	0	0	0.0110601	0	0	0	0	0	0	0.0106766	0	0	0	0	0	0	0	0	0	0	0	0	0	0	0	0	0	0	0	0	0	0	0	0	0	0	0	0	0	0	0	0	0	0	0	0	0	0	0	0	0	0	0	0	0	0	0	0	0	0	0	0	0	0	0	0	0	0	0	0	0	0	0	0	0	0	0	0	0	0	0	0	0	0	0	0	0	0	0	0	0	0	0	0	0	0	0	0	0	0	0	0	0	0	0	0	0	0	0	0	0	0	0	0	0	0	0	0	0	0	0	0	0	0	0	0	0	0	0	0	0	0	0	0	0	0	0	0	0	0	0	0	0	0.010793	0	0	0	0	0	0	0	0	0	0	0	0	0	0	0	0	0.0123828	0	0	0	0	0	0	0	0	0	0	0	0	0	0	0	0	0	0	0	0	0	0	0	0	0	0	0	0	0	0	0	0	0	0	0	0	0	0	0.0326284	0	0	0	0	0	0	0	0	0	0	0	0	0	0	0	0	0	0	0	0	0	0	0	0	0	0	0	0	0	0	0	0	0	0	0	0	0	0	0	0	0	0	0	0	0	0	0	0	0	0	0	0	0	0	0	0	0	0	0	0	0	0	0	0	0	0	0	0	0	0	0	0	0	0	0	0	0	0	0	0	0.0522483	0	0	0.0571157	0	0	0	0	0	0	0	0	0	0.017132	0	0.0163347	0	0	0	0	0.0143461	0.0179584	0	0	0	0	0	0	0	0	0.0209491	0	0	0	0	0	0	0	0	0	0	0	0	0	0	0	0	0	0	0	0	0	0	0	0	0	0	0	0	0.0548309	0	0.235788	0	0	0	0	0.0211107	0.0172986	0	0.0159581	0	0	0	0.235461	0	0	0	0	0	0	0	0	0	0	0	0	0	0	0	0	0	0	0	0	0	0	0	0	0	0	0	0	0	0	0	0	0	0	0	0	0	0	0	0	0	0	0	0	0	0	0	0.208839	0	0	0.0199662	0	0	0	0	0	0	0	0	0.0491645	0	0	0	0.0306594	0	0	0.0347524	0	0	0	0	0	0	0	0	0	0	0	0	0	0	0	0.0379152	0	0	0	0	0	0	0	0	0	0	0.0375632	0.0298379	0	0	0.0294469	0.0235867	0	0	0	0	0	0	0.0214772	0	0	0	0	0.0304162	0	0.0525664	0	0	0	0	0	0	0	0	0	0	0	0	0	0	0	0	0	0	0	0	0	0	0	0	0	0	0	0	0	0	0	0	0	0	0	0	0	0	0	0	0	0	0	0	0	0	0	0	0	0	0	0	0	0	0	0	0	0	0	0	0	0	0	0	0	0	0	0	0	0	0	0	0	0	0	0	0	0	0	0	0	0	0	0	0	0	0	0	0	0	0	0	0	0	0	0	0	0	0	0	0	0	0	0	0	0	0	0.0245362	0	0	0	0	0	0	0	0	0	0	0	0	0.0219752	0	0	0	0	0	0	0	0.0552889	0	0	0.183771	0	0	0	0	0	0.245271	0	0.0893418	0	0	0	0	0	0	0	0.0717364	0	0	0	0	0	0	0	0.277075	0	0	0	0	0	0	0	0	0	0	0	0	0.0431641	0	0.0210088	0	0	0.0275944	0	0.0276403	0	0.0241033	0	0.0256278	0	0	0.0354788	0	0	0	0	0	0	0	0	0	0	0	0	0	0	0	0	0	0	0	0	0	0	0	0	0	0	0	0	0	0	0	0	0	0	0	0	0	0	0	0.063591	0	0	0	0	0	0	0	0	0	0	0	0	0	0	0	0	0	0	0	0	0	0.0138623	0	0	0	0	0	0	0	0	0	0	0	0.0168622	0	0	0	0	0	0	0	0	0	0	0	0	0	0	0	0	0	0	0	0	0	0.0179998	0	0	0	0	0	0	0	0	0	0	0	0	0	0	0	0.0217032	0	0	0	0	0	0	0	0	0	0	0	0	0	0	0	0	0	0	0.0227859	0	0	0	0	0	0	0	0	0	0	0	0	0	0	0	0	0	0	0	0	0	0	0	0	0	0	0	0	0	0	0	0	0	0	0	0	0	0	0	0	0	0	0	0	0	0	0	0	0	0	0	0	0	0	0	0.11436	0	0	0	0	0	0	0	0	0.121405	0	0	0.0915295	0	0	0	0	0	0	0	0	0	0	0	0	0	0	0	0	0	0	0	0	0	0	0	0	0	0.0902473	0	0	0	0	0	0	0	0	0	0	0	0	0.0156268	0	0	0	0	0	0	0	0	0	0	0	0	0	0	0	0	0	0	0.0167059	0	0	0	0	0	0	0	0	0	0	0	0	0	0	0	0	0	0	0	0	0	0	0	0	0	0	0	0.0138614	0	0	0	0	0	0	0	0	0	0	0	0	0	0	0	0	0	0	0	0	0	0	0	0	0	0	0	0	0	0	0	0	0	0	0	0	0	0	0	0	0	0	0	0	0	0	0	0	0	0	0	0	0	0	0	0	0	0	0	0	0	0	0	0	0	0	0	0	0	0	0	0	0	0	0	0	0	0	0	0	0	0	0	0	0	0	0.0336698	0	0	0	0	0	0	0	0	0	0	0	0	0	0	0	0	0	0	0	0	0	0	0	0	0	0	0	0	0	0	0	0	0.09243	0	0	0	0	0	0	0.0146421	0	0	0	0	0	0	0	0	0.0417484	0	0	0	0	0	0	0	0	0	0	0	0	0	0	0	0	0	0	0	0	0	0	0	0	0	0	0	0	0	0	0	0	0	0	0	0	0	0	0	0	0	0	0	0	0	0	0	0	0	0	0	0	0.0452111	0	0	0	0	0	0	0	0	0	0	0	0	0	0	0	0	0	0	0	0	0.0782004	0	0	0	0	0	0	0	0	0	0	0	0	0	0	0	0	0	0	0	0	0	0	0	0	0	0	0	0	0	0	0	0	0	0	0	0	0	0	0	0	0	0	0	0	0	0	0	0	0	0	0	0	0	0	0	0	0	0	0	0	0	0	0	0	0	0	0	0	0	0	0	0	0	0	0	0	0	0	0	0	0	0	0	0	0	0	0	0	0	0	0	0	0	0	0	0	0	0	0	0	0	0	0	0	0	0	0	0	0	0	0	0	0	0	0	0	0	0	0	0	0	0	0	0	0	0	0
SGB_7507	T1900045395_YK20190085_bin.195	0	0	0	0	0	0	0	0	0	0	0.00790417	0	0.0318893	0	0	0	0.0194543	0	0	0	0	0	0	0	0	0	0	0	0	0	0	0	0	0.00823746	0	0	0	0	0	0	0.0117011	0	0	0	0	0	0	0	0	0	0	0	0	0.0091086	0	0	0	0	0	0.00881736	0	0	0.00909113	0	0	0	0	0	0	0	0	0	0	0	0	0	0	0	0	0	0	0	0	0	0	0	0	0	0	0	0	0	0	0.14173	0	0	0	0	0	0	0	0	0	0	0	0	0	0	0	0	0	0	0	0	0	0	0	0	0	0	0	0	0	0	0	0	0	0	0	0	0	0	0	0	0	0	0	0	0	0	0	0	0	0	0	0	0	0	0	0	0	0	0	0	0	0	0	0	0	0	0	0	0	0	0	0	0	0	0	0	0	0	0	0	0	0	0	0	0	0	0	0	0	0	0	0	0	0	0	0	0	0	0	0	0	0	0	0	0	0	0	0	0	0	0	0	0	0	0	0	0	0	0	0	0	0	0	0	0	0	0	0	0	0	0	0	0	0	0	0	0	0	0	0	0	0	0	0	0	0	0	0	0	0	0	0	0	0	0	0	0	0	0	0	0	0	0	0	0	0	0	0	0	0	0	0	0	0.00916096	0	0	0	0	0	0	0	0	0	0	0	0	0	0	0	0	0	0	0	0	0	0	0	0	0	0	0	0	0	0	0	0	0	0	0	0	0	0	0	0	0	0	0	0	0	0	0	0	0	0	0	0	0	0	0	0	0	0	0	0.0107607	0	0	0	0	0	0	0	0	0	0	0	0	0	0	0	0	0	0	0	0	0	0	0	0	0	0	0	0	0	0	0	0	0	0	0	0	0	0	0	0	0	0	0	0	0	0	0	0	0	0	0	0	0	0	0	0	0	0	0	0	0	0	0	0	0	0	0	0	0	0	0	0	0	0	0	0	0	0	0	0	0	0	0	0	0	0	0	0	0	0	0	0	0	0	0	0	0	0	0	0	0	0	0	0	0	0	0	0	0	0	0	0	0	0	0	0	0	0	0	0	0	0	0	0	0	0	0	0	0	0	0	0	0	0	0	0	0	0	0	0	0	0	0	0	0	0	0	0	0	0	0	0	0	0	0	0	0	0	0	0	0	0	0	0	0	0	0	0	0	0	0	0	0	0	0	0	0	0	0	0	0	0	0	0	0	0	0	0	0	0	0	0	0	0	0	0	0	0	0	0	0	0	0	0	0	0	0	0	0	0	0	0	0	0	0	0	0	0	0	0	0	0	0	0	0	0	0	0	0	0	0	0	0	0	0	0	0	0	0	0	0	0	0	0	0	0	0	0	0	0	0	0	0	0	0	0	0	0	0	0	0	0	0	0	0	0	0	0	0	0	0	0	0	0	0	0	0	0	0	0	0	0	0	0	0	0	0	0	0	0	0	0	0	0	0	0	0	0	0	0	0	0	0	0	0	0	0	0	0	0	0	0	0	0	0	0	0	0	0	0	0	0	0	0	0	0	0	0	0	0	0	0	0	0	0	0	0	0	0	0	0	0	0	0	0	0	0	0	0	0	0	0	0	0	0	0	0	0	0	0	0	0	0	0	0	0	0	0	0	0	0	0	0	0	0	0	0	0	0	0	0	0	0	0	0	0	0	0.0282983	0	0	0	0	0	0	0	0.0460847	0	0	0	0	0	0	0	0	0	0	0	0	0	0	0.452303	0	0	0	0	0	0.350603	0	0	0	0.0491453	0	0	0	0	0	0	0	0	0	0	0	0	0	0.39189	0	0	0	0	0	0	0	0	0	0	0	0	0	0	0	0	0	0	0	0	0	0	0	0	0	0	0	0	0	0	0	0	0	0	0	0	0	0	0	0	0	0	0	0	0	0	0	0	0	0	0	0	0	0	0	0	0	0	0	0	0	0	0	0	0	0	0	0	0	0	0	0	0	0	0	0	0	0	0	0	0	0	0	0	0	0	0	0	0	0	0	0	0	0	0	0	0	0	0	0	0	0	0	0	0	0	0	0	0	0	0	0	0	0	0	0	0	0	0	0	0.0436324	0	0	0	0.0491976	0	0	0	0	0	0	0	0	0	0	0	0	0	0	0	0	0	0	0	0	0	0	0	0	0	0	0	0	0	0	0	0	0	0	0	0	0	0	0	0	0	0	0	0	0	0	0	0	0	0	0	0	0	0	0	0	0	0	0	0	0	0	0	0	0	0	0	0	0	0	0	0	0	0	0	0	0	0	0	0	0	0	0	0	0	0	0	0	0	0	0	0	0	0	0	0	0	0	0	0	0	0	0	0	0	0	0.0731539	0	0	0	0	0	0	0	0	0	0	0	0	0	0	0.0729942	0	0	0	0	0	0	0	0	0	0	0	0	0	0	0	0	0	0	0	0	0	0	0	0	0	0	0.00873	0	0	0	0.00965731	0	0	0	0	0	0	0	0.0102378	0	0	0	0	0	0	0	0	0	0	0	0	0	0	0	0	0	0	0	0	0	0	0	0	0	0	0	0	0	0	0	0	0	0	0	0	0	0	0	0	0	0	0	0	0	0	0	0.00588932	0	0	0	0	0	0	0	0	0	0.00592622	0	0	0	0	0	0	0	0	0	0	0	0	0	0	0	0	0	0.00600176	0	0	0	0	0	0	0	0	0	0	0	0	0	0	0	0	0	0	0	0	0	0	0	0	0	0.00625191	0	0	0	0	0	0	0	0	0	0	0	0	0	0	0	0	0	0	0	0	0	0	0	0	0	0	0	0	0	0	0	0	0	0	0	0	0	0	0	0	0	0	0	0	0	0	0	0	0	0	0	0	0	0	0	0	0	0	0	0	0	0	0	0	0	0	0	0	0	0	0	0	0	0	0	0	0	0	0	0	0	0	0	0	0	0	0	0	0	0	0	0	0	0	0	0	0	0	0	0	0	0	0	0	0	0	0	0	0	0	0	0	0	0	0	0	0	0	0	0	0	0	0	0	0	0	0	0	0	0	0	0	0	0	0	0	0	0	0	0	0	0	0	0	0	0	0	0	0	0	0	0	0	0	0	0	0	0	0	0	0	0	0	0	0	0	0	0	0	0	0	0	0	0	0	0	0	0	0	0	0	0	0	0	0	0	0	0	0	0	0	0	0	0	0	0	0	0	0	0.00739677	0	0	0.0233225	0	0	0	0	0	0	0	0	0	0	0	0	0	0	0	0	0	0	0	0	0	0	0	0	0	0	0	0	0	0	0	0	0	0	0	0	0	0	0	0	0.00668162	0	0	0	0	0	0	0	0	0	0	0	0	0	0	0	0	0
SGB_7508	T1900045400_YK20190090_bin.103	0	0	0	0	0	0	0	0	0	0	0	0	0.00747297	0	0	0	0	0	0	0	0	0	0	0	0	0	0	0	0	0	0	0	0	0	0	0	0	0	0	0	0	0	0	0	0	0	0	0	0	0	0	0	0	0	0	0	0	0	0	0	0	0	0	0	0	0	0	0	0	0	0	0	0	0	0	0	0	0	0	0	0	0	0	0	0	0.00572447	0	0	0	0	0	0	0	0.0271061	0.0100265	0	0	0	0	0	0	0	0	0	0	0	0	0	0	0	0	0	0	0	0	0	0	0	0	0	0	0	0	0	0	0	0	0	0	0	0	0	0	0	0	0	0	0	0	0	0	0	0	0	0	0	0	0	0	0	0	0	0	0	0	0	0	0	0	0	0	0	0	0	0	0	0	0	0	0	0	0	0	0	0	0	0	0	0	0	0	0	0	0	0	0	0	0	0	0	0	0	0	0	0	0	0	0	0	0	0	0	0	0	0	0	0	0	0	0	0	0	0	0	0	0	0	0	0	0	0	0	0	0	0	0	0	0	0	0	0	0	0	0	0	0	0	0	0	0	0	0	0	0	0	0	0	0	0	0	0	0	0	0	0	0	0	0	0	0	0	0	0	0	0	0	0	0	0	0	0	0	0	0	0	0	0	0	0	0	0	0	0	0	0	0	0	0	0	0	0	0	0	0.289183	0	0	0	0	0	0	0	0	0	0	0	0	0	0	0	0	0	0	0	0	0	0	0	0	0	0	0	0	0	0	0	0	0	0	0	0	0	0	0	0	0	0	0	0	0	0	0	0	0	0	0	0	0	0	0	0.00676397	0	0	0	0	0	0	0	0	0	0	0	0	0	0	0	0	0	0	0	0	0	0	0	0	0	0	0	0	0	0	0	0	0	0	0	0	0	0	0	0	0	0	0	0	0	0	0	0	0	0	0	0	0	0	0	0	0	0	0	0	0	0	0	0	0	0	0	0	0	0	0.0184668	0	0	0.0167131	0	0	0	0	0	0	0	0	0	0	0	0	0	0	0	0	0	0	0	0	0	0	0	0	0	0	0	0.0390228	0	0	0	0	0	0	0	0	0	0	0	0	0	0	0	0	0	0	0	0	0	0	0	0	0	0	0	0.0172785	0	0	0	0	0	0	0	0	0	0	0	0	0	0	0	0	0	0	0	0	0	0	0	0	0	0	0	0	0	0	0	0	0	0	0	0	0	0	0	0	0	0	0	0	0	0	0	0	0	0	0	0	0	0	0.0522532	0	0.0430085	0	0	0	0	0	0	0	0	0	0	0	0	0.0340842	0	0	0.00860803	0	0	0	0	0.0268161	0	0	0	0	0	0	0	0	0	0	0	0	0	0	0	0	0	0	0.0100144	0	0	0	0	0	0.0117764	0	0.0118246	0.0114019	0.0124691	0.010595	0.0175372	0	0	0.0208421	0.00962404	0	0	0	0	0	0.0126451	0	0	0	0	0	0.0171216	0	0.0160501	0	0	0	0	0	0	0	0	0	0	0	0	0	0	0	0	0	0	0	0	0	0	0	0	0	0	0	0	0	0	0	0	0	0	0	0	0	0	0	0	0	0	0	0	0	0	0	0	0	0	0	0	0	0	0	0	0	0	0	0	0	0	0	0	0	0	0	0	0	0	0	0	0	0	0	0	0	0	0	0	0	0	0	0	0	0	0	0.0590093	0	0	0	0	0	0	0	0	0	0	0	0	0	0	0	0	0	0	0	0	0	0	0.0612811	0	0	0	0	0	0	0	0	0	0	0	0	0	0	0	0	0	0	0	0	0	0	0	0	0	0	0	0	0	0	0	2.3049	0	0	0	0	0	0	0	0	0	0	0	0	0	2.77503	0	0	0	2.57255	0	0	0	0	0	0	0	0	0	0	0	0	0	0	0	0	0	0	0	0	0	0	0	0	0	0	0	0	0	0	0	0	0	0	0	0	0	0	0	0	0	0	0	0	0	0	0	0	0	0	0	0	0	0	0	0	0	0	0	0	0	0	0	0	0	0	0	0	0	0	0	0	0	0	0	0	0	0	0	0	0	0	0	0	0	0	0	0	0	0	0.0367301	0	0.0192621	0.0482437	0	0	0	0	0	0	0.0180789	0.0531913	0	0	0	0	0	0.0607438	0	0	0	0	0	0	0	0	0	0	0	0	0	0	0	0	0	0	0	0.0189863	0	0	0	0	0	0	0	0	0	0	0	0	0	0	0	0	0	0	0	0	0.00971786	0	0	0	0	0	0	0	0	0	0	0	0	0	0	0	0	0	0	0	0	0	0	0	0	0	0	0	0	0	0	0	0	0	0	0	0	0	0	0	0	0	0	0	0	0	0	0	0	0	0	0	0	0	0	0	0	0	0	0	0.0446186	0	0	0	0	0	0	0	0	0.0468917	0	0	0	0	0	0	0	0	0	0	0	0	0	0	0	0	0	0	0	0	0	0	0	0	0	0	0	0	0	0	0	0	0	0	0	0	0	0	0	0	0	0	0	0	0	0	0	0.035321	0	0	0	0	0	0	0	0	0	0	0	0	0	0	0	0	0	0	0	0	0	0	0	0	0	0	0	0	0	0	0	0.0219276	0	0	0	0	0.0194434	0.00724694	0	0	0	0	0	0	0	0	0	0	0	0	0	0	0	0	0	0.00471261	0	0	0	0	0	0	0	0	0	0	0	0	0	0	0	0	0	0	0	0	0	0	0	0	0	0	0	0	0	0	0	0	0	0	0	0	0	0	0	0	0	0	0	0	0	0	0	0	0	0	0	0	0	0	0	0	0	0	0	0	0	0	0	0	0	0	0	0	0	0	0	0	0	0	0	0	0	0	0	0	0	0	0	0	0	0	0	0	0	0	0	0	0	0	0	0	0	0	0	0	0	0	0	0	0	0	0	0	0	0	0	0	0	0	0	0	0	0	0	0	0	0	0	0	0	0	0	0	0	0	0	0	0	0	0	0	0	0	0	0	0	0	0	0	0	0	0	0	0	0	0	0	0	0	0	0	0	0	0	0	0	0	0	0	0	0	0	0	0	0	0	0	0	0	0	0	0	0	0	0	0	0	0	0	0	0	0	0	0	0	0	0	0	0	0	0	0	0	0	0	0	0	0	0	0	0	0	0	0	0	0	0	0	0	0	0	0	0	0	0	0	0	0	0	0	0	0	0	0	0	0	0	0	0	0	0	0	0	0	0	0	0	0	0	0	0	0	0	0	0	0	0	0	0	0	0	0	0	0	0	0	0	0	0	0	0	0	0	0	0	0	0	0	0	0	0	0	0	0	0	0	0	0	0	0	0	0	0	0	0	0	0	0	0	0	0	0	0	0	0	0	0	0	0	0	0	0	0	0	0	0	0	0	0	0	0	0	0	0	0	0	0
SGB_7509	T1900045404_YK20190094_bin.95	0	0	0	0	0.00782144	0	0	0	0	0	0	0	0	0	0	0	0	0	0	0	0	0	0	0	0	0	0	0	0	0	0	0	0	0	0.00861606	0	0	0	0	0	0.105809	0	0	0	0	0	0	0	0	0.0102633	0	0	0	0	0	0	0	0	0	0.0921756	0	0	0	0	0.16381	0	0	0	0	0	0	0	0	0	0	0	0.17502	0	0	0	0	0	0	0	0	0	0	0	0	0	0	0	0	0	0	0	0	0	0	0	0	0	0	0	0	0	0	0	0	0	0	0	0	0	0	0	0.060629	0	0	0	0	0	0	0	0	0	0	0	0	0	0	0	0	0	0	0	0	0	0	0	0	0	0	0	0.0365614	0	0	0	0	0	0	0.0366394	0	0	0	0.022373	0	0	0	0	0	0	0	0	0	0	0	0	0	0	0	0	0	0	0	0	0	0	0	0	0	0	0	0	0	0	0	0	0	0	0	0	0	0	0	0	0	0	0	0	0	0	0	0.0203066	0	0	0	0	0	0	0	0	0.0155075	0	0	0	0	0	0.0138373	0	0	0	0	0	0	0	0	0	0	0	0	0	0	0	0	0	0	0	0	0	0	0	0	0.0235053	0	0	0	0	0	0	0	0	0	0.0222712	0	0	0	0.0172009	0	0	0	0	0	0	0	0	0.0200296	0	0	0	0.0315787	0.0168238	0	0	0	0	0	0	0	0	0	0	0.00853741	0	0	0	0	0	0	0	0	0	0	0	0	0	0	0.0119001	0	0	0	0	0	0	0	0	0	0	0	0.0109872	0	0.0208548	0	0	0	0	0	0	0	0	0	0.0245419	0	0	0	0.0231883	0	0	0	0	0	0	0	0	0	0	0	0	0	0	0	0	0	0	0	0	0	0	0	0	0	0	0	0	0	0	0	0	0	0	0	0	0	0	0	0	0	0	0	0	0	0	0	0	0	0	0	0	0	0	0	0	0	0	0	0	0	0	0	0	0	0	0	0	0	0	0	0	0	0	0	0	0	0	0	0	0	0	0	0	0	0	0	0	0	0	0	0	0	0	0	0	0	0	0	0	0	0	0	0	0	0	0	0	0	0	0	0	0	0	0	0	0	0	0	0	0	0	0	0	0	0	0	0	0	0	0	0	0	0	0	0	0	0	0	0	0	0	0	0	0	0	0	0	0	0	0	0	0	0	0	0	0	0	0	0	0	0	0	0	0	0	0	0	0	0	0	0	0	0	0	0	0	0	0	0	0	0	0	0	0	0	0	0	0	0	0	0	0	0	0	0	0	0	0	0	0	0	0	0	0	0	0	0	0	0	0	0	0	0	0	0	0	0	0	0	0	0	0	0	0.0163652	0	0	0	0	0	0	0	0	0	0	0	0	0	0	0	0	0	0	0	0	0	0	0	0	0	0	0	0	0	0	0	0	0	0	0	0	0	0	0	0	0	0	0	0	0	0	0	0	0	0	0	0	0	0	0	0	0	0	0	0	0	0	0	0	0	0	0	0	0	0	0	0	0	0	0	0	0	0	0	0	0	0	0	0	0	0	0	0	0	0	0	0	0	0	0	0	0	0	0	0	0	0	0	0	0	0	0	0	0	0	0	0	0	0	0	0	0	0	0	0	0	0	0	0	0	0	0	0	0	0	0	0	0	0	0	0	0	0.00798117	0	0	0	0	0	0	0	0	0	0	0	0	0	0	0	0	0	0	0	0	0	0	0	0	0	0	0	0	0	0	0	0	0	0	0	0	0	0	0	0	0	0	0	0	0	0	0	0	0	0	0	0	0	0	0	0	0	0	0	0	0	0	0	0	0.35946	0	0	0	0.186999	0	0	0	0	0	0	0	0	0	0	0	0.265473	0	0	0	0	0	0	0	0	0	0	0	0	0	0	0	0	0	0	0	0	0	0	0	0	0	0	0	0	0	0	0	0	0	0	0	0.0600034	0.0173625	0	0	0	0	0	0	0	0	0	0	0	0.061955	0.0741899	0	0	0	0	0	0	0	0	0	0	0	0	0	0	0	0	0	0	0	0	0	0	0	0	0	0	0	0	0	0	0	0	0	0	0	0	0	0	0	0	0	0	0	0	0	0	0	0	0	0	0	0	0	0	0	0	0	0	0	0	0	0	0	0	0	0	0	0	0	0	0	0	0	0	0	0	0	0	0	0	0	0	0	0	0	0	0.0141185	0.0751431	0	0	0	0	0	0	0	0	0	0	0	0	0	0	0	0	0	0	0	0	0	0	0	0	0	0	0	0	0	0	0	0	0	0	0	0	0	0	0	0	0	0	0	0	0	0	0	0	0	0	0	0	0	0	0	0	0	0	0	0	0	0	0	0	0	0	0	0	0	0	0	0	0	0	0	0	0	0	0	0	0	0	0	0	0	0	0	0	0	0	0	0	0	0	0	0	0	0	0	0	0	0	0	0	0	0	0	0	0	0	0	0	0	0	0	0	0	0	0	0	0	0	0	0	0	0	0	0	0	0	0	0	0	0	0	0	0	0	0	0	0	0	0	0	0	0	0	0	0	0	0	0	0	0	0	0	0	0	0	0	0	0	0	0	0	0	0	0	0	0.0133913	0	0	0	0	0	0	0	0	0	0	0	0	0	0	0	0	0	0	0	0	0	0	0	0	0	0	0	0	0	0	0	0	0	0	0	0	0	0	0	0	0	0	0	0	0	0	0	0	0	0	0	0	0.0272618	0	0	0	0	0	0	0	0	0	0	0	0	0	0	0	0	0	0	0	0	0	0	0	0	0	0	0	0	0	0.0319453	0	0	0	0	0	0	0	0	0	0	0	0	0	0	0	0	0	0.0190475	0	0	0	0	0	0	0	0	0	0	0	0	0	0	0	0	0	0	0	0	0	0	0	0	0	0	0	0	0	0	0	0	0	0	0	0.0290034	0	0	0	0	0	0	0	0	0	0	0	0	0	0	0	0	0	0.012448	0	0	0	0	0	0	0	0.00778629	0	0	0	0	0	0	0	0.0138882	0	0	0	0	0	0	0	0	0	0	0	0	0	0	0	0	0	0	0	0	0	0	0	0	0	0	0	0	0	0	0	0	0	0	0	0	0	0	0	0	0	0	0	0	0	0	0	0	0.00910336	0	0	0	0	0	0	0	0	0	0	0	0	0	0	0	0	0	0	0	0	0	0	0	0	0	0	0.012902	0	0	0	0	0	0	0	0	0	0	0	0	0	0	0	0	0	0	0	0	0	0	0	0	0	0	0	0	0	0	0	0	0	0	0	0	0	0	0	0	0	0	0.101152	0	0	0	0	0	0	0	0	0	0	0	0.0447459	0	0	0.0493147	0	0	0	0	0	0.0122017	0	0	0	0	0.0143726	0	0	0	0	0	0	0	0	0	0	0	0	0	0	0	0	0	0
SGB_7510	T1900045411_YK20190101_bin.58	0	0	0	0	0	0	0	0	0	0	0	0	0	0	0	0	0	0	0	0	0	0	0	0	0	0	0	0	0	0	0	0	0	0	0	0	0	0	0	0	0	0	0	0	0	0	0	0	0	0	0	0	0	0	0	0	0	0	0	0	0	0	0	0	0	0	0	0	0	0	0	0	0	0	0	0	0	0	0	0	0	0	0	0	0	0	0	0	0	0	0	0	0	0	0	0	0	0	0	0	0	0	0	0	0	0	0	0	0	0	0	0	0	0	0	0	0	0	0	0	0	0	0	0	0	0	0	0	0	0	0	0	0	0	0	0	0.0204054	0	0	0	0	0	0	0	0	0	0	0	0	0	0	0	0	0.0206214	0	0	0.0232741	0	0	0	0	0	0	0	0	0	0	0	0	0	0	0	0	0	0	0	0	0	0	0	0	0	0	0	0	0	0	0	0	0	0	0	0	0	0	0	0	0	0	0	0	0	0	0	0	0	0	0	0	0	0	0	0	0	0	0	0	0	0	0	0	0	0	0	0	0	0	0	0	0	0	0	0	0	0	0	0	0	0	0	0	0	0	0	0	0	0	0	0	0	0	0	0	0	0	0	0	0	0	0	0	0	0	0	0	0	0	0	0	0	0	0	0	0	0	0	0	0	0	0	0	0	0	0	0	0	0	0	0	0	0	0	0	0	0	0	0	0	0	0	0	0	0	0	0	0	0	0	0	0	0	0	0	0	0	0	0	0	0	0	0	0	0	0	0	0	0	0	0	0	0	0	0	0	0	0	0	0	0	0	0	0	0	0	0	0	0	0	0	0	0	0	0	0	0	0	0	0	0	0	0	0	0	0	0	0	0	0	0	0	0	0	0	0	0	0	0	0	0	0	0	0	0	0	0	0	0	0	0	0	0	0	0	0	0	0	0	0	0	0	0	0	0	0	0	0	0	0	0	0	0	0	0	0	0	0	0	0	0.0233825	0	0	0	0	0	0	0	0	0	0	0	0	0	0	0	0	0	0	0	0	0	0	0	0	0	0	0	0	0	0	0	0	0	0	0	0	0	0	0	0	0	0	0	0	0	0	0	0	0	0	0	0	0	0	0	0	0	0	0	0	0	0	0	0	0	0	0	0	0	0	0	0	0	0	0	0	0	0	0	0	0	0	0	0	0	0	0	0	0	0	0	0	0	0	0	0	0	0	0	0	0	0	0	0	0	0	0	0	0	0	0	0	0	0	0	0	0	0	0	0	0	0	0	0	0	0	0	0	0	0	0	0	0	0	0	0	0	0	0	0	0	0	0	0	0	0	0	0	0	0	0	0	0	0	0	0	0	0	0	0	0	0	0	0	0	0	0	0	0	0	0	0	0	0	0	0	0	0	0	0	0	0	0	0	0	0	0	0	0	0	0	0	0	0	0	0	0	0	0	0	0	0	0	0	0	0	0	0	0	0	0	0	0	0	0	0	0	0	0	0	0	0	0	0	0	0	0	0	0	0	0	0	0	0	0	0	0	0	0	0	0	0	0	0	0	0	0	0	0	0	0	0	0	0	0	0	0	0	0	0	0	0	0	0	0	0	0	0	0	0	0	0	0	0	0	0	0	0	0	0	0	0	0	0	0	0	0	0	0	0	0	0	0	0	0	0	0	0	0	0	0	0	0	0	0	0	0	0	0	0	0	0	0	0	0	0	0	0	0	0	0	0	0	0	0	0	0	0	0	0	0	0	0	0	0	0	0	0	0	0	0	0	0	0	0	0	0	0	0	0	0	0	0	0	0.01999	0	0.206505	0.0283359	0.0148922	0	0.024587	0	0	0	0	0.0261055	0.0237975	0	0.0205279	0.0324379	0.207228	0	0	0	0	0.0367354	0.0129238	0	0	0	0	0	0	0	0	0	0	0	0	0	0	0	0	0	0	0	0	0	0	0	0	0	0	0	0	0	0	0	0	0	0	0	0	0	0	0	0	0	0	0	0	0	0	0	0	0	0	0	0	0	0	0	0	0	0	0	0	0	0	0	0	0	0	0	0	0	0	0	0	0	0	0	0	0	0	0	0	0	0	0	0	0	0	0	0	0	0	0	0	0	0	0	0	0	0	0	0	0	0	0	0	0	0	0	0	0	0	0	0	0	0	0	0	0	0	0	0	0	0	0	0	0	0	0	0	0	0	0	0	0	0	0	0	0	0	0	0	0	0	0	0	0	0	0	0	0	0	0	0	0	0	0	0	0	0	0	0	0	0	0	0	0	0	0	0	0	0	0	0	0	0	0	0	0	0	0	0	0	0	0.0444635	0	0	0	0	0.0152394	0.0145555	0	0	0	0	0	0.0189417	0	0	0	0.0380592	0	0.0401619	0.0183553	0	0	0	0	0	0.0174602	0	0.0143482	0	0.0144712	0	0.0465905	0.0446568	0	0	0	0	0	0	0.0968716	0	0	0	0	0	0.0198861	0	0	0	0	0	0	0	0	0	0	0	0	0	0	0	0	0	0	0	0	0	0	0	0	0	0	0	0	0	0	0	0	0	0	0	0	0	0	0	0	0	0	0	0	0	0	0	0	0	0	0	0	0	0	0	0	0	0	0	0	0	0	0	0	0	0	0	0	0	0	0	0	0	0	0	0	0	0	0	0	0	0	0	0	0	0	0	0	0	0	0	0	0	0	0	0	0	0	0	0	0	0	0	0	0	0	0	0	0	0	0	0	0	0	0	0	0	0	0	0	0	0	0	0	0	0	0	0	0	0	0	0	0	0	0	0	0	0	0	0	0	0	0	0	0	0	0	0	0	0	0	0	0	0	0	0	0	0	0	0	0	0	0	0	0	0	0	0	0	0	0	0	0	0	0	0	0	0	0	0	0	0	0	0	0	0	0	0	0	0	0	0	0	0	0	0	0	0	0	0	0	0	0	0	0	0	0	0	0	0	0	0	0	0	0	0	0	0	0	0	0	0	0	0	0	0	0	0	0	0	0	0	0	0	0	0	0	0	0	0	0	0	0	0	0	0	0	0	0	0	0	0	0	0	0	0	0	0	0	0	0	0	0	0	0	0	0	0	0	0	0	0	0	0	0	0	0	0	0	0	0	0	0	0	0	0	0	0	0	0	0	0	0	0	0	0	0	0	0	0	0	0	0	0	0	0	0	0	0	0	0	0	0	0	0	0	0	0	0	0	0	0	0	0	0	0	0	0	0	0	0	0	0	0	0	0	0	0	0	0	0	0	0	0	0	0	0	0	0	0	0	0	0	0	0	0	0	0	0	0	0	0	0	0	0	0	0	0	0	0	0	0	0	0	0	0	0	0	0	0	0	0	0	0	0	0	0	0
SGB_7511	T1900045412_YK20190102_bin.55	0	0	0	0	0	0	0	0	0	0	0	0	0	0	0	0	0	0	0	0	0	0	0	0	0	0	0	0	0	0	0	0	0	0	0	0	0	0	0	0	0	0	0	0	0	0	0	0	0	0	0	0	0	0	0	0	0	0	0	0	0	0	0	0	0	0	0	0	0	0	0	0	0	0	0	0	0	0	0	0	0	0	0	0	0	0	0	0	0	0	0	0	0	0	0	0	0	0	0	0	0	0	0	0	0	0	0	0	0	0	0	0	0	0	0	0	0	0	0	0	0	0	0	0	0	0	0	0	0	0	0	0	0	0	0	0	0	0	0	0	0	0	0	0	0	0	0	0	0	0	0	0	0	0	0	0	0	0	0	0	0	0	0	0	0	0	0	0	0	0	0	0	0	0	0	0	0	0	0	0	0	0	0	0	0	0	0	0	0	0	0	0	0	0	0	0	0	0	0	0	0	0	0	0	0	0	0	0	0	0	0	0	0	0	0	0	0	0	0	0	0	0	0	0	0	0	0	0	0	0	0	0	0	0	0	0	0	0	0	0	0	0	0	0	0	0	0	0	0	0	0	0	0	0	0	0	0	0	0	0	0	0	0	0	0	0	0	0	0	0	0	0	0	0	0	0	0	0	0	0	0	0	0	0	0	0	0	0	0	0	0	0	0	0	0	0	0	0	0	0	0	0	0	0	0	0	0	0	0	0	0	0	0	0	0	0	0	0	0	0	0	0	0	0	0	0	0	0	0	0	0	0	0	0	0	0	0	0	0	0	0	0	0	0	0	0	0	0	0	0	0	0	0	0	0	0	0	0	0	0	0	0	0	0	0	0	0	0	0	0	0	0	0	0	0	0	0	0	0	0	0	0	0	0	0	0	0	0	0	0	0	0	0	0	0	0	0	0	0	0	0	0	0	0	0	0	0	0	0	0	0	0	0	0	0	0	0	0	0	0	0	0	0	0	0	0	0	0	0	0.0808155	0	0	0.0349588	0	0.0769535	0	0	0	0.0211153	0	0	0	0	0	0	0	0	0	0	0	0	0	0	0	0.0358289	0	0	0	0	0	0	0	0	0	0	0	0	0	0	0	0	0	0	0	0	0	0	0	0	0	0	0	0	0	0	0	0	0	0	0	0	0.0842303	0	0	0	0	0	0.0241998	0	0	0	0	0	0	0	0	0	0	0	0	0	0	0	0	0	0	0	0	0	0	0	0	0	0	0	0.0447942	0	0	0	0	0	0	0	0	0	0	0	0.0240959	0	0	0	0	0	0	0	0	0	0	0	0	0	0	0	0	0	0	0	0	0.02479	0	0	0	0	0	0	0	0	0	0	0	0	0	0	0	0	0	0.0470029	0.0585618	0	0	0.0589329	0	0.0791315	0	0.0513508	0.0751466	0.0892974	0.0343387	0.069393	0	0	0.0694693	0	0	0	0.0326771	0	0	0.0641079	0	0	0.0248788	0.031255	0	0.0537145	0	0.0529758	0	0	0	0	0	0	0	0	0	0	0	0	0	0	0	0	0	0	0	0	0	0	0	0	0	0	0	0	0	0	0	0	0	0	0	0	0	0	0	0	0	0	0	0	0	0	0	0	0	0	0	0	0	0	0	0	0	0	0	0	0	0	0	0	0	0	0	0	0	0	0	0	0	0	0	0	0	0	0	0	0	0	0	0	0	0	0	0	0	0	0	0	0	0	0	0	0.0261975	0	0	0	0	0	0	0	0	0	0	0.0256532	0	0	0	0	0	0	0.0281151	0	0	0	0	0	0.0226787	0	0	0	0	0	0	0	0	0	0	0	0	0	0	0	0	0	0	0	0	0	0	0	0	0	0	0	0	0	0	0	0	0	0	0	0	0	0	0.0393085	0	0	0	0	0	0	0	0	0	0.179461	0	0	0.118636	0	0	0	0	0	0	0	0	0.193632	0	0	0	0	0	0	0	0	0	0	0	0	0	0	0	0	0	0	0	0	0	0	0	0	0	0	0	0	0	0	0	0	0	0	0	0	0	0	0	0	0	0	0	0	0	0	0	0	0	0	0	0	0	0	0	0	0	0	0	0	0	0	0	0	0	0	0	0	0	0.0235087	0	0.0192351	0	0	0	0	0	0	0	0.0199383	0	0	0	0	0	0	0	0	0	0	0	0	0	0	0	0	0	0	0	0	0	0	0	0	0	0	0	0	0	0.0547923	0	0	0	0	0	0	0	0	0	0	0	0	0	0	0	0	0	0	0	0	0	0	0	0	0	0	0	0	0	0	0	0	0	0	0	0	0	0	0	0	0	0	0	0	0	0	0	0	0	0	0	0	0	0	0	0	0	0	0	0	0	0	0	0	0	0	0	0	0	0	0	0	0	0	0	0	0	0	0	0	0	0	0	0	0	0	0	0	0	0	0	0	0	0	0	0	0	0	0	0	0	0	0	0	0	0	0	0	0	0	0	0	0	0.0464943	0	0	0	0	0	0	0	0.0410453	0	0	0	0	0	0	0	0	0	0	0	0	0	0	0	0	0	0	0	0	0	0	0	0	0	0	0	0	0	0	0	0	0	0	0	0	0	0	0	0	0	0	0	0	0	0	0	0	0	0	0	0	0	0	0	0	0	0	0	0	0	0	0	0	0	0	0	0	0	0	0	0	0	0	0	0	0	0	0	0	0	0	0	0	0	0	0	0	0	0	0	0	0	0	0	0	0	0	0	0	0	0	0	0	0	0	0	0	0	0	0	0	0	0	0	0	0	0	0	0	0	0	0	0	0	0	0	0	0	0	0	0	0	0	0	0	0	0	0	0	0	0	0	0	0	0	0	0	0	0	0	0	0	0	0	0	0	0	0	0	0	0	0	0	0	0	0	0	0	0	0	0	0	0	0	0	0	0	0	0	0	0	0	0	0	0	0	0	0	0	0	0	0	0	0	0	0	0	0	0	0	0	0	0	0	0	0	0	0	0	0	0	0	0	0	0	0	0	0	0	0	0	0	0	0	0	0	0	0	0	0	0	0	0	0	0	0	0	0	0	0	0	0	0	0	0	0	0	0	0	0	0	0	0	0	0	0	0	0	0	0	0	0	0	0	0	0	0	0	0	0	0	0	0	0	0	0	0	0	0	0	0	0	0	0	0	0	0	0	0	0	0	0	0	0	0	0	0	0	0	0	0	0	0	0	0	0	0	0	0	0	0	0	0	0	0	0	0	0	0	0	0	0	0	0	0	0	0	0	0	0	0	0	0	0	0	0	0	0	0	0	0	0	0	0	0	0	0	0	0	0	0	0	0	0	0	0	0	0	0	0	0	0	0	0	0	0	0	0	0	0	0	0	0	0	0	0	0	0	0	0	0	0	0	0	0	0	0	0	0	0
SGB_7512	T1900045419_YK20190109_bin.374	0	0	0	0	0	0	0	0	0	0	0	0	0	0	0	0	0	0	0	0	0	0	0	0	0	0	0	0	0	0	0	0	0	0	0	0	0	0	0	0	0	0	0	0	0	0	0	0	0	0	0	0	0	0	0	0	0	0	0	0	0	0	0	0	0	0	0	0	0	0	0	0	0	0	0	0	0	0	0	0	0	0	0	0	0	0	0	0	0	0	0	0	0	0	0	0	0	0	0	0	0	0	0	0	0	0	0	0	0	0	0	0	0	0	0	0	0	0	0	0	0	0	0	0	0	0	0	0	0	0	0	0	0	0	0	0	0	0	0	0	0	0	0	0	0.0119082	0	0	0	0	0	0	0.01481	0	0	0	0	0	0	0	0	0	0	0	0	0	0	0	0	0	0	0	0	0	0	0	0	0	0	0	0	0	0	0	0	0	0	0	0	0	0	0	0	0	0	0	0	0	0	0	0	0	0	0	0	0	0	0	0	0	0	0	0	0	0	0	0	0	0	0	0	0	0	0	0	0	0	0	0	0	0	0	0	0	0	0	0	0	0	0	0	0	0	0	0	0	0	0	0	0	0	0	0	0	0	0	0	0	0	0	0	0	0	0	0	0	0	0	0	0	0	0	0	0	0	0	0	0	0	0	0	0	0	0	0	0	0	0	0	0	0	0	0	0	0	0	0	0	0	0	0	0	0	0	0	0	0	0	0	0	0	0	0	0	0	0	0	0	0	0	0	0	0	0	0	0	0	0	0	0	0	0	0	0	0	0	0	0	0	0	0	0	0	0	0	0	0	0	0	0	0	0	0	0	0	0	0	0	0	0	0	0	0	0	0	0	0	0	0	0	0	0	0	0	0	0	0	0	0	0	0	0	0	0	0	0	0	0	0	0	0	0	0	0	0	0	0	0	0	0	0	0	0	0	0	0	0	0	0	0	0	0	0	0	0	0	0	0	0	0	0	0	0	0	0	0	0	0	0	0	0	0	0	0	0	0	0	0	0	0	0	0	0	0	0	0	0	0	0	0	0	0	0	0	0	0	0	0	0	0	0	0	0	0	0	0	0	0	0	0	0	0	0	0	0	0	0	0	0	0	0	0	0	0	0	0	0	0	0	0	0	0	0	0	0	0	0	0	0	0	0	0	0	0	0	0	0	0	0	0	0	0	0	0	0	0	0	0	0	0	0	0	0	0	0	0	0	0	0	0	0	0	0	0	0	0	0	0	0	0	0	0	0	0	0	0	0	0	0	0	0	0	0	0	0	0	0	0	0	0	0	0	0	0	0	0	0	0	0	0	0	0	0	0	0	0	0	0	0	0	0	0	0	0	0	0	0	0	0	0	0	0	0	0	0	0	0	0	0	0	0	0	0	0	0	0	0	0	0	0	0	0	0	0	0	0	0	0	0	0	0	0	0	0	0	0	0	0	0	0	0	0	0	0	0	0	0	0	0	0	0	0	0	0	0	0	0	0	0	0	0	0	0	0	0	0	0	0	0	0	0	0	0	0	0	0	0	0	0	0	0	0	0	0	0	0	0	0	0	0	0	0	0	0	0	0	0	0	0	0	0	0	0	0	0	0	0	0	0	0	0	0	0	0	0	0	0	0	0	0	0.0126279	0	0	0	0	0	0	0	0	0	0	0	0.0090718	0	0	0	0	0	0	0.0108632	0	0	0	0	0	0	0	0	0	0	0	0	0	0	0	0	0	0	0	0	0	0	0	0	0	0	0	0	0	0	0	0	0	0	0	0	0	0	0	0	0	0	0	0	0	0	0	0	0	0	0	0	0	0	0.989682	0	0	0	0	0	0	0.970914	0	0	0	0	0	0	0	0	0	0	0	0	0	0	0	0	0	0	0	0	0	0	0	0	0	0	0	0	0	0	0	0	0	0	0	0	0	0	0	0	0	0	0	0	0	0	0	0	0	0	0	0	0	0	0	0	0	0	0	0	0	0	0	0	0	0	0	0	0	0	0	0	0	0	0	0	0	0	0	0	0	0	0	0	0	0	0	0	0	0	0	0	0	0	0	0	0	0	0	0	0	0	0	0	0	0	0	0	0	0	0	0	0	0	0	0	0	0	0	0	0	0	0	0	0	0	0.00976977	0	0	0	0	0	0	0	0	0	0	0	0	0	0	0	0	0	0	0	0	0	0	0	0	0	0	0	0	0	0	0	0	0	0	0	0	0	0	0	0	0	0	0	0	0	0	0	0	0	0	0	0	0	0	0	0	0	0	0	0	0	0	0	0	0	0	0	0	0	0	0	0	0	0	0	0	0	0	0	0	0	0	0	0	0	0	0	0	0	0	0	0	0	0	0	0	0	0	0	0	0	0	0	0	0	0	0	0	0	0	0	0	0	0	0	0	0	0	0	0	0	0	0	0	0	0	0	0	0	0	0	0.00989169	0	0	0	0	0	0	0	0	0	0	0	0	0	0	0.0141754	0	0	0	0	0	0	0	0	0	0	0	0	0	0	0	0	0	0	0	0	0	0	0	0	0	0	0	0	0	0	0	0	0	0	0	0	0	0	0	0	0	0	0	0	0	0	0	0	0	0	0	0.00909674	0	0	0	0	0	0	0	0	0	0	0	0	0	0	0	0	0	0	0	0	0	0	0	0	0	0	0	0	0	0	0	0	0	0	0	0	0	0	0	0	0	0	0	0.00938058	0	0	0	0	0	0	0	0	0	0	0	0	0	0	0	0	0	0	0	0	0	0	0	0	0	0	0	0	0	0	0	0	0	0	0	0	0	0	0	0	0	0	0	0	0	0	0	0	0	0	0	0	0	0	0	0	0	0	0	0	0	0	0	0	0	0	0	0	0	0	0	0	0	0	0	0	0	0	0	0	0	0	0	0	0	0	0	0	0	0	0	0	0	0	0	0	0	0	0	0	0	0	0	0	0	0	0	0	0	0	0	0	0	0	0	0	0	0	0	0	0	0	0	0	0	0	0	0	0	0	0	0	0	0	0	0	0	0	0	0	0	0	0	0	0	0	0	0	0	0	0	0	0	0	0	0	0	0	0	0	0	0	0	0	0	0	0	0	0	0	0	0	0	0	0	0	0	0	0	0	0	0	0	0	0	0	0	0	0	0	0	0	0	0	0	0	0	0	0	0	0	0	0	0	0	0	0	0	0	0	0	0	0	0	0	0	0	0	0	0	0	0	0	0	0	0	0	0	0	0	0	0	0	0	0	0	0	0	0	0	0	0	0	0	0	0	0	0	0	0	0
SGB_7513	T1900045423_YK20190113_bin.129	0	0	0	0	0	0	0	0	0	0	0	0	0	0	0	0	0	0	0	0	0	0	0	0	0	0	0	0	0	0	0	0	0	0	0	0	0	0	0	0	0	0	0	0	0	0	0	0	0	0	0	0	0	0	0	0	0	0	0	0	0	0	0	0	0	0	0	0	0	0	0	0	0	0	0	0	0	0	0	0.069196	0	0	0	0	0.0712858	0	0	0	0	0	0	0	0	0	0	0	0.0804022	0	0	0	0	0	0	0	0	0	0	0	0	0	0	0	0	0	0	0	0	0	0	0	0	0	0	0	0	0	0	0	0	0	0	0	0	0	0	0	0	0	0	0	0	0	0	0	0	0	0	0	0	0	0	0	0	0.013418	0	0	0.0126554	0	0.0259036	0	0.0317145	0	0	0	0	0	0.0344191	0.0175549	0	0.0186155	0	0	0	0	0	0	0	0	0	0	0	0	0	0	0	0	0	0.0156301	0	0	0	0	0.0194164	0	0	0	0	0	0.0196156	0	0	0	0	0	0	0	0	0	0	0	0	0	0	0	0	0	0	0	0	0	0	0	0	0	0	0	0.0278578	0	0	0	0	0	0	0	0	0	0	0	0	0.0296073	0	0	0	0	0	0	0	0.0469851	0.0306777	0	0	0	0	0	0.0286587	0	0	0.020249	0.0293376	0	0.0518336	0	0	0.030512	0	0	0	0	0	0	0	0.0205676	0	0	0	0	0.0353814	0	0	0	0	0	0	0	0	0	0	0	0	0	0	0	0	0	0	0	0	0.0200812	0	0	0	0	0	0	0	0	0	0	0	0.0201666	0	0	0	0	0.0142926	0	0	0	0	0	0	0	0	0	0.0170679	0	0	0	0.0153534	0.0313598	0	0	0	0	0	0	0	0	0	0	0	0	0	0	0.0213097	0	0	0	0.02044	0	0.0284508	0	0	0	0	0	0	0	0	0	0	0	0	0	0	0	0	0	0	0	0	0	0	0	0	0	0	0	0	0	0	0	0	0	0	0	0	0	0	0	0	0	0	0	0	0	0	0	0	0	0	0	0	0	0	0	0	0	0	0	0	0	0	0	0	0	0	0	0	0	0	0	0	0	0	0	0	0	0	0	0	0	0	0	0	0	0	0.0205373	0	0.0320202	0	0	0	0	0	0.0207601	0	0.0310737	0	0	0	0	0	0	0	0	0	0	0	0.026094	0	0	0.0355668	0	0	0	0	0	0	0	0	0.0166266	0	0	0	0	0	0	0	0	0	0	0	0.0348687	0	0	0	0	0	0	0	0	0	0	0	0	0	0	0	0	0	0	0	0	0	0	0.0224782	0	0	0.0168869	0	0.0201206	0	0.0197515	0.0176851	0	0	0.0188169	0	0	0	0	0	0	0.0245082	0	0	0	0.0414569	0	0	0.0260542	0	0	0	0	0	0	0	0	0.0291496	0	0.0190203	0	0	0	0.0264976	0	0	0	0	0	0	0	0	0	0	0	0	0	0	0	0	0	0	0	0	0	0	0	0	0	0	0	0	0	0	0	0	0	0	0	0	0	0	0	0	0	0	0	0	0	0	0	0	0	0	0	0	0	0	0.0379588	0	0	0	0	0	0.0201332	0	0	0	0	0	0	0	0	0	0	0	0	0	0	0	0	0	0	0	0	0	0	0	0	0	0	0	0	0	0	0	0	0	0	0	0	0	0	0	0	0	0	0	0	0	0	0	0	0	0	0	0	0	0	0	0	0	0	0	0	0	0	0	0	0	0	0	0	0	0	0	0	0	0	0	0	0	0	0	0	0.103382	0	0	0	0	0	0	0	0	0	0.096556	0	0	0	0	0	0	0	0.0111638	0	0	0	0	0	0	0	0	0	0	0	0	0.0164368	0	0	0	0	0	0	0	0	0	0	0.0175405	0	0	0	0	0	0	0	0	0	0	0	0	0	0	0	0	0	0	0	0	0	0	0	0	0	0	0	0	0	0	0	0	0	0	0	0	0	0	0	0	0	0	0.0982763	0	0	0	0	0	0	0	0	0	0	0	0	0	0.125932	0	0	0	0	0	0.0432152	0.0286745	0	0	0	0	0	0	0	0	0	0	0	0	0	0	0	0	0	0	0	0	0	0	0	0	0	0	0	0	0	0	0	0	0	0	0	0	0	0	0	0	0	0	0	0	0	0	0	0	0	0	0	0	0	0	0	0	0	0	0	0	0	0	0	0	0	0	0	0	0	0	0	0	0	0	0	0	0	0	0	0	0	0	0	0	0	0	0	0	0	0	0	0	0	0	0	0	0.0557413	0	0	0	0	0	0	0	0	0	0	0	0	0	0	0	0	0	0	0	0	0	0	0	0	0	0	0	0.0142995	0	0	0	0	0	0.0663381	0	0	0	0	0	0	0	0	0	0	0	0	0	0	0	0	0.019163	0	0	0	0	0	0	0	0	0	0	0.0122076	0	0	0	0	0	0	0.0230566	0	0	0	0	0	0	0	0	0	0	0.0212843	0	0	0	0	0	0	0	0	0	0	0	0	0	0	0	0	0	0	0	0	0	0	0.0210634	0	0	0	0	0	0	0	0	0	0	0	0	0	0	0.0190811	0	0.0166104	0	0	0	0	0	0	0	0	0	0	0	0	0	0	0	0	0	0	0	0.0168229	0	0	0	0	0	0	0	0	0	0	0	0	0	0	0	0	0	0	0	0	0.0133575	0	0	0	0	0	0	0	0	0	0	0	0	0	0	0	0	0	0	0	0	0	0	0	0	0	0	0	0	0.0254875	0	0	0	0	0	0	0	0	0	0	0	0	0	0	0	0	0	0	0.0121095	0	0	0	0	0	0	0.0157145	0	0	0.0145008	0	0	0	0	0	0	0	0	0	0	0	0	0	0	0	0	0	0	0	0	0	0	0	0	0	0.0104752	0	0	0	0.00905996	0.015331	0	0	0.0100532	0	0	0	0	0	0	0	0	0	0	0	0	0	0	0.0130735	0	0	0	0	0	0	0	0	0	0	0.0149336	0	0	0	0	0	0	0	0	0	0	0	0	0	0	0	0	0	0	0	0	0	0	0	0	0	0	0.0371303	0	0	0	0	0	0	0.0121818	0	0	0	0	0	0	0	0	0	0	0	0	0	0	0	0	0	0	0	0	0	0	0	0	0	0	0	0	0	0	0	0	0	0.0114523	0	0.0326301	0	0	0	0	0	0	0	0	0	0	0.0121053	0	0	0	0	0	0	0.013993	0	0.0447718	0	0	0	0	0.0497916	0	0.0207841	0.0245042	0	0	0	0	0	0	0	0	0	0	0	0	0	0	0	0	0	0	0	0.028391	0.0100001	0	0.0135241	0	0	0	0	0	0.0843396	0	0	0	0.0350264	0	0	0.0492352	0	0	0	0	0.026014	0	0	0	0	0	0	0	0	0	0	0	0	0	0	0.107717	0	0	0	0.0519218	0	0	0	0.0332011	0	0	0	0	0	0	0	0	0	0.0442374	0	0	0	0.0115885	0	0	0	0	0	0.0334613	0	0	0	0	0	0	0	0	0	0	0	0	0	0	0	0	0	0	0	0	0	0	0	0	0	0	0	0	0	0	0	0	0	0	0	0	0	0	0	0	0	0.0385866	0	0	0	0	0	0	0	0	0	0	0	0	0	0	0	0	0
SGB_7514	T1900045426_YK20190117_bin.232	0	0	0	0	0	0	0	0	0	0	0	0	0	0	0	0.0115826	0	0	0	0	0	0	0	0	0	0	0	0	0	0	0.0606545	0	0	0	0	0	0	0	0.0070697	0	0	0	0	0	0	0	0	0	0	0	0	0	0	0	0	0	0	0	0	0	0	0	0	0	0	0	0	0	0	0	0	0	0	0	0	0	0	0	0	0	0	0	0	0	0	0	0	0	0	0	0	0	0	0	0	0	0	0	0	0	0	0	0	0	0	0	0	0	0	0	0	0	0	0.0116167	0	0	0	0	0	0	0	0	0	0	0	0	0	0.0134586	0	0	0	0	0	0	0	0	0	0	0	0	0	0	0	0	0	0	0	0	0	0	0	0	0	0	0	0	0	0	0	0	0	0	0.00683473	0	0	0.0290409	0	0	0	0	0.0311797	0	0	0	0	0	0	0	0	0	0.0271659	0	0	0.0329587	0	0	0	0	0	0	0	0	0	0	0	0	0	0	0	0	0	0	0	0	0	0	0	0	0	0	0	0	0	0	0	0	0	0	0	0	0	0	0	0	0	0	0	0	0	0	0	0	0	0.00709062	0	0	0.00733348	0	0	0	0	0	0	0	0	0	0	0	0	0	0	0	0	0	0	0	0	0	0	0	0	0	0	0	0	0	0	0	0	0	0	0	0	0	0	0	0	0	0	0	0	0	0	0	0	0	0	0	0	0	0	0	0	0	0	0	0	0	0	0	0	0	0	0	0	0	0	0	0	0	0	0	0	0	0	0	0	0	0	0	0	0	0	0	0	0	0	0	0	0	0	0	0	0	0	0	0.0148272	0.0115005	0	0	0.0142364	0	0	0	0	0	0	0	0	0	0	0	0.0136739	0	0	0	0	0	0	0	0	0	0	0.0171552	0	0	0.0139642	0.00841687	0	0	0	0	0	0	0	0	0	0	0	0	0	0	0	0	0	0	0	0	0	0	0	0	0	0	0	0	0	0	0	0	0	0	0	0	0	0	0	0	0	0	0	0	0	0	0	0	0	0	0	0	0	0	0	0	0	0	0	0	0	0	0	0	0	0	0.0106459	0	0	0	0	0	0	0	0	0	0	0	0	0	0	0	0	0	0	0.0349111	0	0	0	0	0	0	0	0	0	0	0	0	0	0	0	0	0	0	0	0	0	0.039282	0	0	0	0	0	0	0.0429672	0	0	0	0	0	0	0	0	0	0	0	0	0.0303953	0	0	0	0	0	0	0.0355148	0	0.0411532	0	0	0	0	0	0	0	0	0	0	0	0	0	0	0	0	0	0	0	0	0	0	0	0	0	0	0	0	0	0	0	0	0	0	0	0	0	0	0	0	0	0	0	0	0	0	0	0.0181851	0	0	0	0	0	0	0	0	0	0	0	0	0	0	0	0	0.0118212	0	0	0	0	0	0.0139854	0	0	0	0	0	0	0	0	0	0	0	0	0	0	0	0	0	0	0	0	0	0	0	0	0	0	0	0	0	0	0	0	0	0	0	0	0	0	0	0	0	0	0	0	0	0	0	0	0	0	0	0	0	0	0	0	0	0	0	0	0	0	0	0	0	0	0	0	0	0	0	0	0	0	0	0	0	0	0	0	0	0	0	0	0	0	0	0	0	0	0	0	0	0	0	0	0	0	0	0	0	0	0	0	0	0	0	0	0	0	0	0	0	0	0	0	0	0	0	0	0	0	0	0	0	0	0	0	0	0	0	0	0	0	0	0	0	0	0	0	0	0	0	0	0	0	0	0	0	0	0	0	0	0	0	0	0	0	0	0	0	0	0	0	0	0	0	0	0	0	0	0	0	0	0	0	0	0	0	0	0	0	0	0	0	0	0	0	0	0	0	0	0	0	0	0	0	0	0	0	0.0100613	0	0	0.0168212	0	0	0	0.287506	0	0	0	0	0.0126032	0	0.319995	0	0	0	0	0	0	0	0	0	0	0	0	0	0	0	0	0	0	0	0	0	0	0	0	0	0	0	0	0	0	0	0	0	0	0	0	0	0	0	0	0	0	0	0	0	0	0	0	0	0	0	0	0	0	0	0	0	0	0	0	0	0	0	0	0	0	0	0	0	0	0	0	0	0	0	0	0	0	0	0	0	0	0	0.0103503	0	0	0.00894487	0.0109916	0.0649901	0	0	0	0	0	0	0	0	0	0	0	0	0	0	0	0	0	0.0610534	0	0	0	0	0	0	0	0	0	0	0	0	0.0125236	0	0	0	0	0	0	0	0	0	0	0	0	0	0	0	0	0	0	0	0	0	0	0	0	0	0	0	0	0	0.0221368	0	0	0	0	0	0	0	0	0	0	0	0	0	0.00822298	0	0	0	0	0	0	0	0	0	0	0	0	0	0	0	0	0	0	0	0	0	0	0	0	0	0	0	0	0	0	0	0	0	0	0	0	0	0	0	0	0	0	0	0	0	0	0	0	0	0	0	0	0	0	0	0	0	0	0	0	0	0	0.0584656	0	0	0	0	0	0	0	0	0	0	0	0	0	0	0	0	0	0	0	0	0	0	0	0	0	0	0	0	0	0	0	0	0	0	0	0	0	0	0	0	0	0	0	0	0	0	0	0	0	0	0	0	0	0.0335265	0	0	0	0	0	0	0	0	0	0	0	0	0	0	0	0	0	0	0	0	0	0	0	0	0	0	0	0	0	0	0	0	0	0	0	0	0	0	0	0	0	0	0	0	0	0	0	0	0	0	0	0	0	0	0	0	0	0	0	0	0	0	0	0	0	0	0	0	0	0	0	0	0	0	0	0	0	0	0	0	0	0	0	0	0	0	0	0	0	0	0	0	0	0	0	0	0	0	0	0	0.0458862	0	0	0.0125949	0	0	0	0	0	0	0	0	0	0.0120229	0	0	0	0	0	0	0	0	0	0	0	0	0	0	0	0	0	0	0	0.0117928	0	0.00848329	0	0	0.0232334	0	0	0	0	0	0	0	0	0	0	0	0	0	0	0	0	0	0	0	0	0	0	0	0	0	0	0	0	0	0	0	0	0	0	0	0	0	0	0	0	0	0	0	0	0	0	0	0	0	0	0	0	0	0	0	0	0	0	0	0	0	0	0	0	0	0	0	0	0	0	0	0	0	0	0	0	0	0	0	0	0	0	0	0	0	0	0	0	0	0	0	0	0	0	0	0	0	0	0	0	0	0	0	0	0	0	0	0	0	0	0	0	0	0	0	0	0	0	0	0	0	0	0	0	0	0	0	0	0	0	0	0	0	0	0	0	0	0	0	0	0	0	0	0	0	0	0	0	0	0	0	0	0	0	0	0	0	0	0	0	0	0	0	0	0	0	0	0	0	0	0	0	0	0	0	0	0	0	0	0	0	0	0	0	0	0	0	0	0	0	0	0	0	0	0	0	0	0	0	0	0
SGB_7515	T1900045447_YK20190138_bin.86	0	0	0	0	0	0	0	0	0	0	0	0	0	0	0	0	0	0	0	0	0	0	0	0	0	0	0	0	0	0	0	0	0	0	0	0	0	0	0	0	0	0	0	0	0	0	0	0	0	0.0560996	0	0	0	0	0	0	0	0	0	0	0	0	0	0	0	0	0	0	0	0	0	0	0	0	0	0	0	0	0.0333277	0	0.0172118	0	0	0.0528971	0	0	0	0	0.190689	0.0540201	0	0	0	0	0.342307	0.0393462	0	0.102717	0	0	0	0	0	0	0	0	0.110457	0.222788	0.218303	0	0	0	0	0	0	0	0	0	0	0	0	0	0	0	0	0	0	0	0.0260791	0.0241555	0	0	0	0	0	0	0	0	0	0	0	0	0	0	0	0	0	0	0	0	0	0	0	0	0	0	0	0	0	0	0.00745598	0	0	0	0	0	0	0	0	0	0	0	0	0	0	0	0	0	0	0	0	0	0	0	0	0	0	0	0.0531296	0	0	0	0	0	0	0	0	0	0	0	0	0	0	0	0.0136662	0.0207925	0	0.0719819	0	0	0.0195805	0	0	0	0	0.0228953	0	0	0	0.0178865	0	0.0081857	0	0	0	0	0.0132581	0	0	0	0	0	0.167896	0	0	0	0.055753	0	0	0.0812776	0	0	0	0	0	0	0	0	0	0	0	0	0.0515892	0	0	0	0	0	0.0836273	0	0	0	0	0	0	0	0	0.0742234	0	0	0	0	0	0	0	0	0	0	0	0	0	0	0.0137393	0	0	0	0	0	0	0	0	0	0	0	0	0	0.0101866	0	0	0	0	0	0.0142184	0	0.0204886	0.0146011	0	0	0	0	0	0	0	0	0	0.0227516	0	0	0	0	0.0440261	0	0	0	0	0	0	0	0	0	0	0	0.0158479	0.0432059	0	0.0159066	0.051988	0.0370716	0.0333464	0.00950348	0.0423026	0.0109365	0.00965919	0.0128201	0.0125757	0.00908651	0	0	0.0127069	0	0	0	0.0454462	0	0	0.0252701	0	0.0260525	0.0194758	0.0171376	0	0	0	0.0608059	0	0.0249166	0.0511124	0.0136272	0	0	0	0	0	0	0	0	0	0	0	0	0	0	0	0	0	0	0	0	0	0	0	0	0	0	0	0	0	0	0	0	0	0	0	0	0	0	0	0	0	0	0	0	0	0	0	0	0	0	0	0	0	0.0196627	0	0	0.0236048	0	0	0	0.0206784	0	0	0	0	0.0370451	0	0.0285606	0	0	0.0434334	0	0.0342479	0.0391894	0	0	0	0	0	0	0	0	0	0	0.0106244	0	0	0	0	0	0.0149866	0	0	0	0	0	0	0	0	0.0101679	0	0	0	0	0	0	0	0	0	0	0.0153175	0	0	0	0	0	0	0	0	0.0360718	0	0	0	0	0	0	0	0	0	0.0448735	0.108349	0	0	0	0	0.0146434	0	0.110488	0	0.0148272	0	0	0	0.00866964	0.0175204	0	0	0	0	0	0.0162209	0	0	0	0.0154543	0	0	0	0	0	0	0	0	0	0	0	0	0.0256104	0	0.0491356	0	0	0	0	0	0	0	0.0230007	0	0	0	0	0.133197	0	0	0	0	0	0	0	0	0	0	0	0	0	0	0	0	0	0	0	0	0	0	0	0	0	0	0	0	0	0	0	0	0	0	0	0	0	0	0	0	0	0	0	0	0	0	0	0	0	0	0	0	0	0	0	0	0	0	0	0	0	0	0	0	0	0	0	0	0	0	0	0	0	0	0	0	0	0	0	0	0	0	0	0	0	0	0	0	0	0	0	0	0	0	0	0	0	0	0	0	0	0	0	0	0	0	0	0	0	0	0	0	0	0	0	0	0	0	0	0	0	0	0	0	0	0	0	0	0	0	0	0	0	0	0	0	0	0	0	0	0	0	0	0	0	0	0	0	0	0	0	0	0	0	0	0	0	0	0	0	0	0	0	0	0	0	0	0	0	0	0	0	0	0	0	0	0	0	0	0	0	0	0	0	0	0.0115012	0	0	0	0	0	0	0	0	0.0116981	0	0	0	0	0	0.00897658	0	0	0	0	0	0	0	0	0	0	0	0	0	0	0	0	0	0	0	0	0	0	0	0	0	0	0	0	0	0	0	0	0	0	0	0	0	0	0	0	0	0	0	0	0	0	0	0	0	0	0	0	0.636671	0	0	0	0	0	0	0	0	0	0.514882	0	0	0	0	0	0	0	0	0	0	0	0	0	0	0	0	0	0	0	0	0	0	0	0	0	0	0	0	0	0	0	0	0	0	0	0	0	0	0	0	0	0	0	0	0	0	0	0	0	0	0	0	0	0	0	0	0	0	0	0	0	0	0	0	0	0	0	0	0	0	0	0	0	0	0	0	0	0	0	0	0	0	0	0	0	0	0	0	0	0	0	0	0	0	0	0	0	0	0	0	0	0	0	0	0	0	0	0	0	0	0	0	0	0	0	0	0	0	0	0	0	0	0	0	0	0	0	0	0	0	0	0	0	0	0	0	0	0	0	0	0	0	0	0	0	0	0	0	0	0	0	0	0	0	0	0	0	0	0	0	0	0	0	0	0	0	0	0	0	0	0	0	0	0	0	0	0	0	0	0	0	0	0	0	0	0	0	0	0	0	0	0	0	0	0	0	0	0	0	0	0	0	0	0	0	0	0	0	0	0	0	0	0	0	0	0	0	0	0	0	0	0	0	0	0	0	0	0	0	0	0	0	0	0	0	0	0	0	0	0	0	0	0	0	0	0	0	0	0	0	0	0	0	0	0	0	0	0	0	0	0	0	0	0	0	0	0.0139157	0	0	0	0	0	0	0	0	0	0	0	0	0	0	0	0	0	0	0	0	0	0	0	0	0	0	0	0	0	0	0	0	0	0	0	0	0	0	0	0	0	0	0	0	0	0	0	0	0	0	0	0	0	0	0	0	0	0	0	0	0	0	0	0	0	0	0	0	0	0	0	0	0	0	0	0	0	0	0	0	0	0	0	0	0	0	0	0	0	0	0	0	0	0	0	0	0	0	0	0	0	0	0	0	0	0	0	0	0	0	0	0	0	0	0	0	0	0	0	0	0	0	0	0	0	0	0	0	0	0	0	0	0	0	0	0	0	0	0	0	0	0	0	0	0	0	0	0	0	0	0	0	0	0	0	0	0	0	0	0	0	0	0	0	0	0	0	0	0	0	0	0	0	0	0	0	0	0	0	0	0	0	0	0	0	0	0	0	0	0	0	0	0	0	0	0	0	0	0	0	0	0	0	0	0	0	0	0	0	0	0	0	0	0	0	0	0	0	0	0	0	0	0	0	0	0	0	0	0	0	0	0	0	0	0	0	0	0	0	0	0	0	0	0	0	0	0	0	0	0	0	0	0	0	0	0	0	0	0	0	0	0	0	0	0	0	0	0	0	0	0	0	0	0	0	0	0	0	0	0	0	0	0	0	0	0	0	0	0	0	0	0	0	0	0	0	0	0	0	0	0	0	0	0	0	0	0	0	0	0	0	0	0	0	0	0	0	0	0	0	0	0	0	0	0	0	0	0	0	0
SGB_7516	T1900045449_YK20190140_bin.118	0	0	0	0	0	0	0	0	0	0	0	0	0	0	0	0	0	0	0	0	0	0	0	0	0	0	0	0	0	0	0	0	0	0	0	0	0	0	0	0	0	0	0	0	0	0	0	0	0	0	0	0	0	0	0	0	0	0	0	0	0	0	0	0	0	0	0	0	0	0	0	0	0	0	0	0	0	0	0	0	0	0	0	0	0	0	0	0	0	0	0	0	0	0	0	0	0	0	0	0	0	0	0	0	0	0	0	0	0	0	0	0	0	0	0	0	0	0	0	0	0	0	0	0	0	0	0	0	0	0	0	0	0	0	0	0	0	0	0	0	0	0	0	0	0	0	0	0	0	0	0	0	0	0	0	0	0	0	0	0	0	0	0	0	0.00942471	0	0	0	0.0096188	0	0	0	0	0	0	0	0	0	0	0	0	0	0	0	0	0	0	0	0	0	0	0	0	0	0	0	0	0	0	0	0	0	0	0	0	0	0	0	0	0	0	0	0	0	0	0	0	0	0	0	0	0	0	0	0	0	0	0	0	0	0	0	0	0	0	0	0	0	0	0	0	0	0	0	0	0	0	0	0	0	0	0	0	0	0	0	0	0	0	0	0	0	0	0	0	0	0	0	0	0	0	0	0	0	0	0	0	0	0	0	0	0	0	0	0	0	0	0	0	0	0	0	0	0	0	0	0	0	0	0	0	0	0	0	0	0	0	0	0	0	0	0	0	0	0	0	0	0	0	0	0	0	0	0	0	0	0	0	0	0	0	0	0	0	0	0	0	0	0	0	0	0	0	0	0	0	0	0	0	0	0	0	0	0	0	0	0	0	0	0	0	0	0	0	0	0	0	0	0	0	0	0	0	0	0	0	0	0	0	0	0	0	0	0	0	0	0	0	0	0	0	0	0	0	0	0	0	0	0	0	0	0	0	0	0	0	0	0	0	0	0	0	0	0	0	0	0	0	0	0	0	0	0	0	0	0	0	0	0	0	0	0	0	0	0	0	0	0	0	0	0	0	0	0	0	0	0	0	0	0	0	0	0	0	0	0	0	0	0	0	0	0	0	0	0	0	0	0	0	0	0	0	0	0	0	0	0	0	0	0	0	0	0	0	0	0	0	0	0	0	0	0	0	0	0	0	0	0	0	0	0	0	0	0	0	0	0	0	0	0	0	0	0	0	0	0	0	0	0	0	0	0	0	0	0	0	0	0	0	0	0	0	0	0	0	0	0	0	0	0	0	0	0	0	0	0	0	0	0	0	0	0	0	0	0	0	0	0	0	0	0	0	0	0	0	0	0	0	0	0	0	0	0	0	0	0	0	0	0	0	0	0	0	0	0	0	0	0	0	0	0	0	0	0	0	0	0	0	0	0	0	0	0	0	0	0	0	0	0	0	0	0	0	0	0	0	0	0	0	0	0	0	0	0	0	0	0	0	0	0	0	0	0	0	0	0	0	0	0	0	0	0	0	0	0	0	0	0	0	0	0	0	0	0	0	0	0	0	0	0	0	0	0	0	0	0	0	0	0	0	0	0	0	0	0	0	0	0	0	0	0	0	0	0	0	0	0	0	0	0	0	0	0	0	0	0	0	0	0	0	0	0	0	0	0	0	0	0	0	0	0	0	0	0	0	0	0	0	0	0	0	0	0	0	0	0	0	0	0	0	0	0	0	0	0	0	0	0	0	0	0	0	0	0	0	0	0	0	0	0	0	0	0	0	0	0	0	0	0	0	0	0	0	0	0	0	0	0	0	0	0	0	0	0	0	0	0	0	0	0	0	0	0	0	0	0	0	0	0	0	0	0	0	0	0	0	0	0	0	0	0	0	0	0	0.050577	0	0.252423	0.0720547	0.0377547	0	0	0	0.0165141	0	0.0330198	0	0	0	0	0	0	0	0	0	0	0	0	0	0	0	0	0	0	0	0	0	0	0	0	0	0	0	0	0	0	0	0	0	0	0	0	0	0	0	0	0	0	0	0	0	0	0	0	0	0	0	0	0	0	0	0	0	0	0	0	0	0	0	0	0	0	0	0	0	0	0	0	0	0	0	0	0	0	0	0	0	0	0	0	0	0	0	0	0	0	0	0	0	0	0	0	0	0	0	0	0	0	0	0	0	0	0	0	0.0644535	0	0	0	0	0	0	0	0	0	0	0	0	0	0	0	0	0	0	0	0	0	0	0	0	0	0	0	0	0	0	0	0	0	0	0	0	0	0	0	0	0	0	0	0	0	0	0	0	0	0	0	0	0	0	0	0	0	0	0	0	0	0	0	0	0	0	0	0	0	0	0	0	0	0	0	0	0	0	0	0	0	0	0	0	0	0	0	0	0	0	0	0	0	0	0	0	0	0	0	0	0	0	0	0	0	0	0	0	0	0	0	0	0	0	0	0	0	0	0	0	0	0	0	0	0	0	0	0	0	0	0	0	0	0	0	0	0	0	0	0	0	0	0	0	0	0	0	0	0	0	0	0	0	0	0	0	0	0	0	0	0	0	0	0	0	0	0	0	0	0	0	0	0	0	0	0	0	0	0	0	0	0	0	0	0	0	0	0	0	0	0	0	0	0	0	0	0	0	0	0	0	0	0	0	0	0	0	0	0	0	0	0	0	0	0	0	0	0	0	0	0	0	0	0	0	0	0	0	0	0	0	0	0	0	0	0	0	0	0	0	0	0	0	0	0	0	0	0	0	0	0	0	0	0	0	0	0	0	0	0	0	0	0	0	0	0	0	0	0	0	0	0	0	0	0	0	0	0	0	0	0	0	0	0	0	0	0	0	0	0	0	0	0	0	0	0	0	0	0	0	0	0	0	0	0	0	0	0	0	0	0	0	0	0	0	0	0	0	0	0	0	0	0	0	0	0	0	0	0	0	0	0	0	0	0	0	0	0	0	0	0	0	0	0	0	0	0	0	0	0	0	0	0	0	0	0	0	0	0	0	0	0	0	0	0	0	0	0	0	0	0	0	0	0	0	0	0	0	0	0	0	0	0	0	0	0	0	0	0	0	0	0	0	0	0	0	0	0	0	0	0	0	0	0	0	0	0	0	0	0	0	0	0	0	0	0	0	0	0	0	0	0	0	0	0	0	0	0	0	0	0	0	0	0	0	0	0	0	0	0	0	0	0	0	0	0	0	0	0	0	0	0	0	0	0	0	0	0	0	0	0	0	0	0	0	0	0	0	0	0	0	0	0	0	0	0	0	0	0	0	0	0	0	0	0	0	0	0
SGB_7517	T1900045451_YK20190142_bin.256	0	0	0	0	0	0	0	0	0	0	0	0	0	0	0	0	0	0	0	0	0	0	0	0	0	0	0	0	0	0	0	0	0	0	0	0	0	0	0	0	0	0	0	0	0	0	0	0	0	0	0	0	0	0	0	0	0	0	0	0	0	0	0	0	0	0	0	0	0	0	0	0	0	0	0	0	0	0	0	0	0	0	0	0	0	0.00554917	0	0	0.025411	0.00616583	0.00981339	0.016288	0	0	0.00891378	0.00791688	0	0	0	0.00852138	0	0	0	0.013228	0	0	0	0.0169317	0	0.00546016	0.0169837	0.00607404	0	0	0	0	0	0	0	0	0	0	0	0	0	0	0	0	0	0	0	0	0	0	0	0	0	0	0	0	0.0434197	0	0	0	0	0	0.0378859	0	0	0	0	0	0	0.00629029	0	0	0	0	0	0	0	0	0	0	0	0	0	0	0	0	0	0	0	0	0	0	0	0	0	0	0	0	0	0	0	0	0	0	0	0	0	0	0	0	0	0	0	0	0	0	0	0	0	0	0	0	0	0	0	0	0	0	0	0	0	0	0	0	0	0	0	0	0	0	0	0	0	0	0	0	0	0	0	0	0	0	0	0	0	0	0	0	0	0.00748937	0	0	0	0	0.0425516	0	0	0	0	0.00731643	0	0	0	0	0	0	0	0	0	0	0	0	0	0	0	0	0	0	0	0	0	0	0	0	0	0	0	0	0	0	0	0	0	0	0	0	0	0	0	0	0	0	0	0	0	0	0	0	0	0	0	0	0	0	0	0	0	0	0	0	0	0	0	0	0	0.102211	0	0	0	0	0	0	0	0	0	0	0	0	0	0	0	0	0	0	0	0	0	0	0	0	0	0	0.0214219	0	0	0.0106751	0	0	0	0	0	0	0	0	0.0279438	0	0	0	0	0	0	0	0	0	0	0	0	0	0	0	0	0	0	0	0	0	0	0	0	0	0	0	0	0	0	0	0	0	0	0	0	0	0	0	0	0	0	0	0	0	0	0	0	0	0	0	0	0	0	0	0	0	0	0	0.0417958	0	0	0	0	0	0	0	0	0	0	0	0	0	0	0	0	0	0	0	0	0	0	0	0	0	0	0	0	0	0	0	0	0	0	0	0	0	0	0	0	0	0	0	0	0	0	0	0	0	0	0	0	0	0	0	0	0	0	0	0	0	0	0	0	0	0	0	0	0	0	0	0	0	0	0	0	0	0	0	0	0	0	0	0	0	0	0	0	0	0	0	0	0	0	0	0	0	0	0	0	0	0	0	0	0	0	0	0	0	0	0	0	0	0	0	0	0	0	0	0	0	0	0	0	0	0	0	0	0	0	0	0	0	0	0	0	0	0	0	0	0	0	0	0	0	0	0	0	0	0	0	0	0	0	0	0	0	0	0	0	0	0	0	0	0	0	0	0	0	0	0	0	0	0	0	0	0	0	0	0	0	0	0	0	0	0	0	0	0	0	0	0	0	0	0	0	0	0	0	0	0	0	0	0	0	0	0	0	0	0	0	0	0	0	0	0	0	0	0	0	0	0	0	0	0	0	0	0	0	0	0	0	0	0	0	0	0	0	0	0	0	0	0	0	0	0	0	0	0	0	0	0	0	0	0	0	0	0	0	0	0	0	0	0	0	0	0	0	0	0	0	0	0	0	0	0	0	0	0	0	0	0	0	0	0	0	0	0	0	0	0	0	0	0	0	0	0	0	0	0	0	0	0	0	0	0	0	0	0	0	0	0	0	0	0	0	0	0	0	0	0	0	0	0	0	0	0	0	0	0	0.0142077	0	0	0.2562	0	0	0.317364	0	0	0.238009	0	0	0	0	0.0220747	0	0	0	0.0159065	0	0	0	0	0	0	0	0	0	0	0	0	0	0	0	0	0	0	0	0	0	0	0	0	0	0	0	0	0	0	0	0	0	0	0	0	0	0.154004	0.030586	0	0.679084	0	0	0	0	0	0	0	0	0	0.142625	0.122647	0	0	0	0	0	0	0	0	0.0643958	0	0	0.0749279	0	0	0	0.0724611	0	0	0	0	0.00802766	0	0	0	0	0	0	0	0	0	0	0	0.00681924	0	0	0	0	0	0	0	0	0	0	0	0	0	0	0	0	0	0	0	0	0	0.0261633	0	0	0.0211564	0.0298914	0	0	0	0	0	0	0	0	0	0	0	0	0	0	0	0	0	0	0	0	0	0	0	0	0	0	0	0	0	0	0	0	0	0	0	0	0	0	0	0	0	0	0.0351431	0.0122441	0.00840008	0	0	0.0119621	0	0	0	0	0	0	0	0	0	0	0	0	0	0	0	0	0	0	0	0	0	0	0	0	0	0	0	0	0	0	0	0	0	0	0	0	0	0	0	0	0	0	0	0	0	0	0	0	0	0	0	0	0	0	0.020046	0	0	0	0	0.0449852	0	0	0	0	0	0	0	0	0.0391517	0	0	0.0983172	0	0.0100495	0.048694	0	0	0.0496346	0	0	0	0	0	0	0	0	0	0	0	0	0	0.117094	0	0	0	0	0	0	0.0798606	0	0.113125	0	0.564663	0	0	0	0	0	0	0	0	0	0	0	0	0	0	0	0	0.0765662	0	0	0	0	0	0	0	0	0	0	0	0	0	0	0	0	0.519967	0	0	0	0	0	0	0	0	0	0	0	0	0	0	0	0	0	0	0	0	0.00734508	0	0	0	0	0	0	0	0	0	0	0	0	0	0	0	0	0	0	0	0	0	0	0	0	0	0	0	0	0	0	0	0	0	0	0	0	0	0	0	0	0	0	0	0	0	0	0	0	0	0	0	0	0	0	0	0	0	0	0.0282945	0	0	0	0	0	0	0	0	0	0	0	0	0	0	0	0	0	0	0	0	0	0	0	0	0	0	0	0	0	0	0	0	0	0	0	0	0	0	0	0	0	0	0	0	0	0	0	0	0	0	0	0	0	0	0	0	0	0	0	0	0	0	0	0	0	0	0.00878231	0	0	0	0	0	0	0	0	0	0	0	0	0	0	0	0	0	0	0	0	0	0	0	0	0	0	0	0	0	0	0	0	0	0	0	0	0	0	0	0	0	0	0	0	0	0	0	0	0	0	0	0	0	0	0	0	0.00533955	0	0	0	0	0	0	0	0	0	0	0	0	0.00478087	0	0	0	0	0	0	0	0	0	0	0	0	0	0	0	0	0	0	0	0	0	0	0	0	0	0	0	0	0	0	0	0	0	0	0	0	0	0	0	0	0	0	0	0	0	0	0	0	0	0	0	0	0	0	0	0	0	0	0	0	0	0	0	0	0	0	0	0	0	0	0	0	0	0	0	0	0	0	0	0	0	0	0	0	0	0	0	0	0	0	0	0	0	0	0	0	0	0	0	0	0	0	0	0	0	0	0	0	0	0	0	0	0	0	0	0	0	0	0	0	0	0	0	0	0	0	0	0	0	0	0
SGB_7518	T1900045452_YK20190143_bin.14	0	0	0	0	0	0	0	0	0	0	0	0	0	0	0	0	0	0	0	0	0	0	0	0	0	0	0	0	0	0	0	0	0	0	0	0	0	0	0	0	0	0	0	0	0	0	0	0	0	0	0	0	0	0	0	0	0	0	0	0	0	0	0	0	0.0100362	0	0	0	0	0	0	0	0	0	0	0	0	0	0.0184084	0	0	0	0.423464	0	0	0	0	0	0.215091	0	0	0	0	0	0	0.0150782	0	0.0452271	0.0146206	0	0	0	0	0	0.110309	0	0	0.253686	0	0	0	0	0	0	0	0	0	0	0	0	0	0	0	0	0	0	0	0	0	0	0	1.71079	0	0	0	0	0	0	0	0	0	0	0	0	0	0	0	0	0	0	0	0	0	0	0	0	0	0	0	0	0	0	0	0	0	0	0	0	0	0	0	0	0	0.0360743	0	0	0	0	0	0	0	0	0	0	0	0	0	0	0	0	0	0	0	0	0	0	0	0	0	0	0	0	0	0	0.0257681	0	0	0	0	0	0	0	0	0	0	0	0	0	0	0	0	0	0	0	0	0	0	0	0	0	0	0	0	0	0	0	0	0	0	0	0	0	0	0	0	0	0	0	0	0	0	0	0	0	0	0	0	0	0	0	0	0	0	0	0	0	0	0	0	0	0	0	0	0	0	0	0	0	0	0.0408472	0	0	0	0	0	0	0	0.042979	0	0	0	0.0584999	0	0	0	0	0	0	0.0577988	0	0	0.0393998	0	0	0.0612025	0	0	0	0.0406384	0	0	0	0	0	0	0	0	0	0	0	0	0	0	0	0	0	0	0	0	0	0	0	0.0513006	0	0	0	0	0	0.0315984	0	0	0.0476759	0.0569433	0	0.242481	0	0.0124512	0	0.242881	0.110939	0	0	0	0	0	0	0	0	0.0546377	0.0281098	0	0	0.734703	0	0	0	0	0	0	0	0	0	0	0	0	0	0	0	0	0	0	0	0	0	0	0	0	0	0	0	0	0	0	0	0	0	0	0	0	0	0	0	0	0	0	0	0	0	0	0	0	0	0	0	0	0	0	0	1.73874	0	0	0	0	0	0	0	0	0	0	0	0	0	0	0	0	0	0	0	0	0	0	0	0	0	0	0	0	0	0	0	0	0	0	0	0	0	0	0	0	0	0	0	0	0	0	0	0	0	0	0	0	0	0	0	0	0	0	0	0	0	0	0	0	0	0	0	0	0	0	0	0	0	0	0	0	0	0	0	0	0	0	0	0	0	0	0	0	0	0	0	0	0	0	0	0	0	0	0	0	0	0	0	0	0	0	0	0	0	0	0	0	0	0	0	0	0	0	0	0	0	0	0	0	0	0	0	0	0	0	0	0	0	0	0	0	0	0	0	0	0	0	0	0	0	0	0	0	0	0	0	0	0	0	0	0	0	0	0	0	0	0	0	0	0	0	0	0	0	0	0	0	0	0	0	0	0	0	0	0	0	0	0	0	0	0	0	0	0	0	0	0	0	0	0	0	0	0	0	0	0	0	0	0	0	0	0	0	0	0	0	0	0	0	0	0	0	0	0	0	0	0	0	0	0	0	0	0	0	0	0	0	0	0	0	0	0	0	0	0	0	0	0	0	0	0	0	0	0	0	0	0	0	0	0	0	0	0	0	0	0	0	0	0	0	0	0	0	0	0	0	0	0	0	0	0	0	0	0	0	0	0	0	0	0	0	0	0	0	0	0	0	0	0	0	0	0	0	0	0	0	0	0	0	0	0	0	0	0	0	0	0	0	0	0	0	0	0	0	0	0	0	0	0	0	0	0	0	0	0	0	0	0	0.0309707	0	0	0.0280413	0	0	0.020826	0	0	0	0	0	0	0	0	0	0	0	0	0.145535	0	0	0	0	0	0	0	0	0	0	0	0	0	0	0	0	0	0	0	0	0	0	0	0	0	0	0	0	0	0	0	0	0	0	0	0	0	1.34357	0	0	0	1.76629	0	0	0	0	0	0	0	0	0	0	0	0	0	0	0	0	0	0	0	0	0	0	0	0	0	0	0	0	0	0	0	0	0	0	0	0	0	0	0	0	0	0	0	0	0	0	0	0	0	0	0	0	0	0	0	0	0	0	0	0	0	0	0	0	0	0	0	0	0	0	0	0	0	0	0	0	0	0	0	0	0	1.53339	0	0	0	0	0	0	0	0	0	0	0	0	0	0	0	0	0	0	0	0	0	0	0	0	0	0	0	0	0	0	0	0	0	0	0	0	0	0	0	0	0	0	0	0	0	0	0	0	0	0	0	0.112423	0	0	0	0	0	0	0.148972	0	0	0	0	0.111292	0	0	0	0	0	0	0.115467	0	0	0	0	0	0	0	0	0	0	0	0.0166522	0	0	0	0	0	0	0	0	0	0.140194	0	0	0	0	0	0	0	0.0168133	0	0	0	0	0	0	0	0	0	0	0	0	0	0.0162188	0	0	0	0.146542	0	0	0	0	0	0	0.0207409	0	0	0	0	0	0	0	0	0	0	0	0	0	0	0	0	0	0	0	0	0	0	0	0	0	0	0	0	0	0	0	0	0	0	0	0	0	0	0	0	0	0	0	0	0.0353694	0	0	0	1.90421	0	0	0	0	0	0	0	0	0	0	0	0	0	0.164645	0	0	0	0	0	0	0	0	0	0	0.0187303	0	0	0.0527909	0	0	0	0	0	0	0	0	0.0276126	0	0	0.0109397	0	0	0	0	0	0	0	0	0	0	0	0	0	0	0	0	0	0	0	0	0	0.0124826	0	0	0	0	0	0.0118886	0	0	0	0	0	0	0	0	0	0.011801	0	0	0	0	0	0	0	0.0142626	0	0	0	0	0	0	0	0	0	0	0	0	0	0	0	0	0	0	0	0	0	0	0	0	0	0	0	0	0	0	0	0	0	0	0	0	0	0	0	0	0	0	0	0	0	0	0	0	0	0	0	0	0	0	0	0	0	0	0	0	0	0	0	0	0	0	0	0	0	0	0	0	0	0	0	0	0	0	0	0	0	0	0	0	0	0	0	0	0	0	0	0	0	0	0	0	0	0	0	0	0	0	0	0	0	0	0	0	0	0	0	0	0	0	0	0	0	0	0	0	0	0	0	0	0	0	0	0	0	0	0	0	0	0	0	0	0	0	0	0	0	0	0	0	0	0	0	0	0	0	0	0	0	0	0	0	0.0159972	0	0	0	0	0	0.0296661	0	0	0	0	0	0	0	0.00833396	0	0	0	0	0	0.0444947	0	0	0	0	0	0	0	0	0	0	0	0	0	0	0	0	0	0	0.00920244	0	0	0	0.0260576	0	0	0	0	0	0	0	0	0	0	0	0	0	0	0	0	0	0	0	0.0118407	0	0	0	0	0	0	0	0	0	0	0	0	0	0.0267561	0	0	0	0	0	0	0	0	0	0	0	0	0	0	0	0	0	0	0	0	0
SGB_7519	T1900045477_YK20190171_bin.125	0	0	0	0	0	0	0	0	0	0	0	0	0.0731744	0	0	0	0	0	0	0	0	0	0	0	0	0	0	0	0	0	0	0	0	0	0	0	0	0	0	0	0	0	0	0	0	0	0	0	0	0	0	0	0	0	0	0	0	0	0	0	0	0	0	0	0	0.0100612	0.00955057	0	0	0	0	0	0	0	0	0	0	0	0	0	0	0	0	0	0	0	0	0	0	0	0	0	0	0	0	0	0	0	0	0	0	0	0	0	0	0	0	0	0	0	0	0	0	0	0	0	0	0	0	0	0	0	0	0	0	0	0	0	0	0	0	0	0	0	0	0	0	0	0	0	0	0	0	0	0	0	0	0	0	0	0	0	0	0	0	0	0	0	0	0	0	0	0	0	0	0	0	0.018891	0	0.0177242	0	0	0	0	0	0	0	0	0	0	0	0	0	0	0	0	0	0.01837	0	0	0	0	0	0	0	0	0	0	0.0189524	0	0	0	0	0	0	0	0	0	0	0	0	0	0	0	0	0	0	0	0	0	0	0	0	0	0	0	0	0	0	0	0	0	0	0	0	0	0	0	0	0	0	0	0	0	0	0	0	0	0	0	0	0	0	0	0	0	0	0	0	0	0	0	0	0	0	0	0	0	0	0	0	0	0	0	0	0	0	0	0	0	0	0	0	0	0	0	0	0	0	0	0	0	0	0	0	0	0	0	0	0	0	0	0	0	0	0	0	0	0	0	0	0	0	0	0	0	0	0	0	0	0	0	0	0	0	0	0	0	0	0	0	0	0	0	0	0	0	0	0	0	0	0	0	0	0.0238526	0	0	0	0.0224231	0	0	0	0	0	0	0	0	0	0	0	0	0	0	0	0	0	0	0	0	0	0	0	0	0	0	0	0	0	0	0	0	0	0	0	0	0	0	0	0	0	0	0	0	0	0	0	0	0	0	0	0	0	0	0	0	0	0	0	0	0	0	0	0	0	0	0	0	0	0.144864	0	0	0	0	0	0	0	0	0	0	0.0496985	0	0	0.0158002	0	0.0549289	0	0	0	0	0	0	0	0	0	0	0	0	0	0	0	0	0	0	0	0.0160227	0	0	0	0	0	0	0	0	0	0	0	0	0	0	0	0	0	0	0	0	0	0	0	0	0	0	0	0	0	0	0	0	0	0	0	0	0.0540372	0	0	0	0	0	0	0	0	0	0	0	0	0	0	0	0	0	0	0	0	0	0	0	0	0	0	0	0	0	0	0	0	0	0.0161044	0	0	0	0	0	0	0	0	0	0	0	0	0	0	0	0	0	0	0	0	0	0	0	0	0	0	0	0	0	0	0	0	0	0	0	0	0	0	0	0	0.0177826	0	0	0	0	0.0145123	0.0161314	0	0	0	0	0	0	0	0.0128473	0	0.0219871	0	0.0162952	0.0191088	0.0216782	0	0	0	0	0	0	0	0	0	0	0	0.0231352	0	0	0	0	0	0	0	0	0	0	0	0	0	0	0	0	0	0	0	0	0	0	0	0	0	0	0	0	0	0	0	0	0	0	0	0	0	0	0	0	0	0	0	0	0	0	0	0	0	0	0	0	0	0	0	0	0	0	0	0	0	0	0	0	0	0	0	0	0	0	0	0	0	0	0	0	0	0	0	0	0	0	0	0	0	0	0	0	0	0	0	0	0	0	0	0	0	0	0	0	0	0	0	0	0	0	0	0	0	0	0	0	0	0	0	0	0	0	0	0	0	0	0	0	0	0	0	0	0	0	0	0	0	0	0	0	0	0	0.0116161	0	0	0	0.010181	0	0	0	0	0	0	0	0	0	0	0.0290906	0.17681	0	0.0193889	0	0.127073	0.0235939	0	0	0	0	0	0	0	0	0	0.0134193	0.178577	0	0	0	0.0122553	0	0	0.0253231	0	0	0.0254725	0	0	0	0	0	0	0	0	0.0229639	0	0	0	0	0	0	0	0	0	0	0	0	0	0	0	0	0	0	0	0	0	0	0	0	0	0	0	0	0	0	0	0	0	0	0	0	0	0.158076	0.152122	0	0	0	0	0	0.153519	0	0	0	0	0	0	0	0	0	0	0	0	0	0	0	0	0	0	0	0	0	0	0	0	0	0	0	0	0	0	0	0.0108007	0	0	0	0	0	0	0	0	0	0	0	0	0	0	0	0	0	0	0.00998636	0	0	0	0	0	0	0	0	0	0	0	0.0119544	0	0	0	0	0	0	0	0	0	0	0	0	0	0	0	0	0	0	0	0	0	0.0165106	0	0	0	0	0	0	0	0	0	0	0	0	0	0	0	0	0	0	0	0	0	0	0	0	0	0.00941594	0	0	0.066969	0	0	0	0	0	0	0.082094	0	0	0	0	0.0730702	0	0	0	0	0	0	0.0732609	0	0	0	0	0	0	0	0	0	0	0	0	0	0	0	0	0	0	0	0	0	0	0	0	0	0	0	0	0	0	0	0	0	0	0	0	0	0	0	0	0	0	0	0	0	0.0113029	0	0	0	0.0298813	0	0	0.0284243	0.0139071	0	0	0	0.0130009	0	0	0	0	0	0	0	0	0	0	0	0	0	0	0	0	0	0	0	0	0	0	0	0	0	0	0	0	0	0	0	0	0	0	0	0	0	0	0	0	0	0	0	0	0	0	0	0	0	0	0	0	0	0	0	0	0	0	0	0	0	0	0	0	0	0	0	0	0	0	0	0	0	0	0	0	0	0	0	0	0	0	0	0	0	0	0	0	0	0	0	0	0	0	0	0	0	0	0	0	0	0	0	0	0	0	0	0	0	0	0	0	0	0	0	0	0	0	0	0	0	0	0	0	0	0	0	0	0	0	0	0	0	0	0	0	0	0	0	0	0	0	0	0	0	0	0	0	0	0	0	0	0	0	0	0	0	0	0	0	0	0	0	0	0	0	0	0	0	0	0	0	0	0	0	0	0	0	0	0	0	0	0	0	0	0	0	0	0	0	0	0	0	0	0	0	0	0	0	0	0	0	0	0	0	0	0	0	0	0	0	0	0	0	0	0	0	0	0	0	0	0	0	0	0	0	0	0	0	0	0	0	0	0	0	0	0	0	0	0	0	0	0	0	0	0	0	0	0	0	0	0	0	0	0	0	0	0	0	0	0	0	0	0	0	0	0	0	0	0	0	0	0	0	0	0	0	0	0	0	0	0	0	0	0	0	0	0	0	0	0	0	0	0	0	0	0	0	0	0	0	0	0	0	0	0	0	0	0	0	0	0	0	0	0	0	0	0	0	0	0	0	0	0	0	0	0	0	0	0	0	0	0	0	0	0	0	0	0	0	0	0	0	0	0	0	0	0	0	0	0	0	0	0	0	0	0	0	0	0	0	0	0	0	0	0	0	0	0	0	0	0	0	0	0	0	0	0	0	0	0	0	0	0	0	0	0
SGB_7520	T1900045481_YK20190175_bin.294	0	0	0	0	0	0	0	0	0	0.0160006	0.014091	0	0	0	0	0	0	0	0	0	0	0	0	0	0	0	0	0.0183769	0	0	0	0	0	0.015641	0	0	0	0	0	0	0	0	0.0450386	0	0.106744	0	0	0	0.00895622	0	0	0	0	0	0	0	0	0	0.0139006	0	0	0	0	0.0453822	0	0	0	0.0806839	0.0148874	0	0.0146923	0	0	0	0	0	0	0	0	0	0	0	0	0	0	0	0	0	0	0	0	0	0	0	0	0	0	0	0	0	0	0	0	0	0	0	0	0	0	0	0	0	0	0	0	0	0	0	0	0	0	0.0110202	0	0	0.0125223	0	0	0	0	0	0	0	0.00994052	0	0	0	0	0	0	0	0	0	0	0	0	0	0	0	0	0	0	0	0	0	0	0	0	0.0233068	0	0	0	0	0	0	0	0	0	0	0	0	0	0	0	0	0	0	0	0	0	0	0	0	0	0	0	0.0259395	0	0	0	0	0	0	0	0	0	0	0	0.025109	0	0	0	0	0	0	0	0	0	0	0.0149209	0.0108504	0	0	0	0	0	0	0	0	0	0	0	0	0	0	0	0	0	0	0	0	0	0.0136356	0	0	0	0	0	0	0	0	0	0	0	0.0993022	0	0	0	0.0443033	0	0	0	0	0	0.094614	0	0	0	0	0	0	0.0464979	0	0	0	0	0	0.0135887	0	0	0	0	0	0	0	0	0.0336337	0	0.0280866	0.0107744	0.0262063	0.00908285	0	0	0	0	0	0	0	0	0	0	0	0.0330324	0	0	0.0326634	0	0.0494073	0	0	0	0	0	0	0	0	0	0	0.0190007	0.0446346	0	0	0	0	0	0	0	0	0	0	0	0	0	0	0	0	0	0	0.0210405	0	0	0	0	0	0	0.0488091	0.0266174	0.0212753	0.433872	0	0.0251443	0.0324299	0.0430199	0	0	0	0.0233362	0	0	0.0150942	0	0	0.0278272	0	0	0.0422027	0	0.042361	0	0	0	0	0	0.0366235	0	0.0645527	0.0247247	0	0	0	0	0	0	0	0	0	0	0	0	0	0	0	0	0	0	0	0	0	0	0	0	0	0	0	0	0	0	0	0	0	0	0	0	0	0	0	0	0	0	0	0	0	0	0	0	0	0	0	0	0	0	0	0	0	0	0	0	0	0	0	0	0	0	0	0	0	0	0	0	0	0	0	0	0	0	0	0	0	0	0	0	0	0	0	0	0	0	0	0	0	0	0	0	0	0	0	0	0	0	0	0	0	0	0	0	0	0	0	0	0	0	0	0	0	0	0	0	0	0	0	0	0	0	0	0	0	0	0	0	0	0	0	0	0	0	0	0	0	0	0	0	0	0	0	0	0	0	0	0	0	0	0	0	0	0	0	0	0	0	0	0	0	0	0	0	0	0	0	0	0	0	0	0	0	0	0	0	0	0	0	0	0	0	0	0	0	0	0	0	0	0	0	0	0	0	0	0	0	0	0	0	0	0	0	0	0	0	0	0	0	0	0	0	0	0	0	0	0	0	0	0	0	0	0	0	0	0	0	0	0	0	0	0	0	0	0	0	0	0	0	0	0	0	0	0	0	0	0	0	0	0	0	0	0	0	0	0	0	0	0	0	0	0	0	0	0	0	0	0	0	0	0	0	0	0	0	0	0	0	0	0	0	0	0	0	0	0	0	0	0	0	0	0	0	0	0	0	0	0	0	0	0	0	0	0	0	0	0	0	0	0	0	0	0	0	0	0	0	0	0	0	0	0	0	0	0	0	0	0	0	0	0	0	0	0	0	0	0	0	0	0	0	0	0	0	0	0	0	0	0	0	0	0	0	0	0	0	0	0	0	0	0	0	0	0	0	0	0	0	0	0	0	0	0	0	0	0	0	0	0	0	0	0	0	0	0	0	0	0	0	0	0	0	0	0	0	0	0	0	0	0	0	0	0	0	0	0	0	0	0	0	0	0	0	0	0	0	0	0	0	0	0	0	0	0	0	0	0	0	0	0	0	0	0	0	0	0	0	0	0	0	0	0	0	0	0	0	0	0	0	0	0	0.293307	0.281772	0	0	0	0	0	0	0	0	0.0130704	0	0	0	0	0.270909	0	0	0	0	0	0	0	0	0	0	0	0	0	0	0	0	0	0	0	0	0	0	0	0	0	0	0	0	0	0	0	0	0	0	0	0	0	0	0	0	0	0	0	0	0	0	0	0	0	0	0	0	0	0	0	0	0	0	0	0	0	0	0	0	0	0	0	0	0	0	0	0	0	0	0	0	0	0	0	0	0	0	0	0	0	0	0	0	0	0	0	0	0	0	0	0	0	0	0	0	0	0	0	0	0	0	0	0	0	0	0	0	0	0	0	0	0	0	0	0	0	0	0	0	0	0	0	0	0	0	0	0	0	0	0	0	0	0	0	0	0	0	0	0	0	0	0	0	0	0	0	0	0	0	0	0	0	0	0	0	0	0	0	0	0	0	0	0	0	0	0	0	0	0	0	0	0	0	0	0	0	0	0	0	0	0	0	0	0	0	0	0	0	0	0	0	0	0	0	0	0	0.0239779	0	0	0	0	0	0	0	0	0	0	0	0	0	0	0	0	0	0	0	0	0	0	0	0	0	0	0	0	0	0	0	0	0	0	0	0	0	0	0	0	0	0	0.0119369	0	0	0	0	0	0	0	0	0	0	0	0	0	0	0	0	0	0	0	0	0	0	0	0	0	0	0	0	0	0	0	0	0	0	0	0	0	0	0	0	0	0	0	0	0	0	0	0	0	0	0	0	0	0	0	0	0	0	0	0	0	0	0	0	0	0	0	0	0	0	0	0	0	0	0	0	0	0	0	0	0	0	0	0	0	0	0	0	0	0	0	0	0	0	0	0	0	0	0	0	0	0	0	0	0	0	0	0	0	0	0	0	0	0	0	0	0	0	0	0	0	0	0	0	0	0	0	0	0	0	0	0	0	0	0	0.0336606	0	0	0.00908828	0	0	0	0	0	0	0	0	0	0	0	0	0	0	0	0	0	0	0	0	0	0	0	0	0	0	0	0	0	0	0	0	0	0	0	0	0	0	0	0	0	0	0	0	0	0	0	0	0	0	0	0	0	0	0	0	0	0	0	0	0	0	0	0	0	0	0	0	0	0	0	0	0	0	0	0	0	0	0	0	0	0	0	0	0	0	0	0	0	0	0	0	0	0	0	0	0	0	0	0	0	0	0	0	0	0	0	0	0	0	0	0	0	0	0	0	0	0	0	0	0	0	0	0	0	0	0	0	0	0	0	0	0	0	0	0	0	0	0	0	0	0	0	0	0	0	0	0	0	0	0	0	0	0	0	0	0	0	0	0	0	0	0	0	0	0	0	0	0	0	0	0	0	0	0	0	0	0	0	0	0	0	0	0	0	0	0	0	0	0
SGB_7521	T1900045487_YK20190181_bin.245	0	0	0	0	0	0	0	0	0	0	0	0	0	0	0	0	0	0	0	0	0	0	0	0	0	0	0	0	0	0	0	0	0	0	0	0	0	0	0	0.0124612	0	0	0	0	0	0	0	0	0	0	0	0	0	0	0	0	0	0	0	0	0	0	0	0	0	0	0	0	0	0	0	0	0	0	0	0	0	0	0	0	0	0	0	0	0	0	0	0	0	0	0	0	0	0	0	0	0	0	0	0	0	0	0	0	0	0	0	0	0	0	0	0	0	0	0	0	0	0	0	0	0	0	0	0	0	0	0	0	0	0	0	0	0	0	0	0	0	0	0	0	0	0	0	0	0.0127997	0	0	0	0	0	0	0.01338	0	0.00877363	0	0	0.00869894	0	0	0	0	0	0	0	0	0	0	0	0	0	0	0	0	0	0.01747	0	0	0	0	0	0	0	0	0	0	0	0	0	0	0.0393005	0	0	0	0	0	0	0.00889363	0	0	0	0	0	0	0	0	0	0	0	0	0	0	0	0	0	0	0	0	0	0	0	0	0	0	0	0	0	0	0	0	0	0	0	0	0	0	0	0	0	0	0	0	0	0	0	0	0	0	0	0	0	0	0	0	0	0	0	0	0	0	0	0	0	0	0	0	0	0	0	0	0	0	0	0	0	0	0	0	0	0	0	0	0	0	0	0	0	0	0	0	0	0	0	0	0	0	0	0	0	0	0	0	0	0	0	0	0	0	0	0	0	0	0	0	0	0	0	0	0	0	0	0	0	0	0	0.0119732	0	0	0	0	0	0	0	0	0	0	0	0	0	0.00917429	0	0	0	0	0	0	0	0.00972108	0	0	0	0	0	0	0	0	0	0	0	0	0	0	0	0	0	0	0	0	0	0	0	0	0	0	0	0	0	0	0	0	0	0	0	0	0	0	0	0	0	0	0	0	0	0	0	0	0	0	0	0	0	0	0	0	0	0	0	0	0	0	0	0	0	0	0	0	0	0.0234488	0.0139836	0	0	0	0	0	0	0	0	0	0	0	0.013127	0	0	0	0	0.0149279	0	0	0	0	0	0	0	0.0115424	0	0	0	0	0	0	0	0	0	0	0	0	0	0	0	0	0.00969243	0	0	0	0	0	0	0	0.0131945	0	0	0	0	0	0	0	0	0	0	0	0	0	0	0	0.00977124	0	0.0134518	0	0	0	0	0.0123281	0.0111392	0	0	0	0	0	0	0	0	0	0	0	0	0	0	0	0.011306	0	0	0	0	0.0106147	0	0	0	0	0	0	0	0	0	0	0	0.0103441	0	0	0	0	0	0	0.0106793	0	0	0	0	0	0	0	0	0	0	0	0	0	0	0	0	0	0	0	0	0	0	0	0	0	0	0	0	0	0.0168265	0.01155	0.0117246	0.0144484	0.0127329	0	0	0.0215765	0.0112361	0	0	0.0120672	0.01235	0	0.0101629	0	0	0	0	0	0	0	0	0	0	0	0	0	0	0	0	0.0205657	0	0.0115972	0	0	0	0	0.0163196	0	0	0	0	0	0	0	0	0	0	0	0	0	0	0	0	0	0	0	0	0	0	0	0	0	0	0	0	0	0	0	0	0	0	0	0	0	0	0	0	0	0	0	0	0	0	0	0	0	0	0	0	0	0	0	0	0	0	0	0	0	0	0	0	0	0	0	0	0	0	0	0	0	0	0	0	0	0	0	0	0	0	0	0	0	0	0	0	0	0	0	0	0	0	0	0	0	0	0	0	0	0	0	0	0	0	0	0	0	0	0	0	0	0	0.0145922	0	0	0	0	0	0	0	0	0	0	0	0	0.0148717	0	0	0	0	0	0	0	0.0157578	0	0	0	0.0728698	0	0	0.0729717	0	0	0	0.0175844	0	0	0	0.0614039	0	0.0336235	0.0158342	0.0164746	0.0324376	0	0.0127977	0.0339047	0	0	0	0	0	0	0	0	0	0	0.00972119	0	0	0	0.0136687	0	0	0	0	0	0	0.0196535	0.0221537	0.0147508	0	0.0117869	0	0.015799	0.010582	0	0	0	0	0	0	0	0	0.0156588	0	0	0.0128598	0	0	0	0.0123212	0	0	0	0	0	0	0	0	0	0	0	0	0	0	0.0163891	0.0142637	0	0.0106262	0	0	0.00955431	0.010765	0	0	0	0.0146994	0	0	0	0	0	0	0	0	0.0113503	0.0104213	0.00927593	0.0134102	0	0.096483	0	0	0	0	0	0	0	0.00882904	0	0	0.020362	0	0.0182991	0.0171869	0	0	0	0.0327157	0.0184518	0	0	0	0	0	0	0.031491	0.0192238	0	0	0	0	0.031236	0	0	0	0	0.0366989	0	0	0	0	0	0.0303272	0	0.0138133	0.0816066	0.0228619	0	0	0	0	0	0	0.0179523	0	0.0126356	0.012715	0	0	0	0	0	0.017224	0.0247786	0.0409687	0.0127664	0	0	0	0	0.014314	0	0	0.0250365	0	0	0	0	0	0	0	0	0	0	0	0	0.0171671	0.0125899	0	0	0	0	0	0	0	0	0	0	0	0	0	0	0	0	0	0	0	0.0136915	0	0	0	0	0	0	0.0169277	0	0	0	0	0	0	0.0165765	0	0	0	0	0	0	0	0	0.00966924	0	0.0148469	0.00894395	0	0.0220955	0.013151	0	0	0	0	0.0126853	0	0.0186023	0.0119567	0	0.0100068	0.0101256	0	0.00913284	0	0	0	0.0118586	0.00913138	0.0104756	0	0	0.0196821	0.0150771	0	0	0.0184568	0	0.0106134	0	0	0	0.0114261	0.0231782	0.0133739	0.00992953	0	0.0229548	0	0	0.0112204	0.0117254	0	0.0121139	0	0	0	0	0	0	0	0	0	0	0	0	0	0	0	0	0	0	0	0	0	0	0	0	0	0	0	0	0	0	0	0	0	0	0	0	0	0	0	0	0.00971608	0	0	0	0	0.0120154	0	0	0	0	0	0	0	0	0	0	0	0	0	0	0	0	0	0	0	0	0	0	0	0	0	0	0	0	0	0	0	0	0	0	0	0	0	0	0	0	0	0	0	0	0	0	0	0	0	0	0	0	0	0	0	0	0	0	0	0	0	0	0	0	0	0	0	0	0	0	0	0	0	0	0	0	0	0	0	0	0	0	0	0	0	0	0	0	0	0	0	0.0149751	0	0	0	0	0	0	0	0	0	0	0	0	0	0.0205093	0	0.00957427	0	0	0	0	0.0139669	0.0150143	0	0.020448	0	0	0	0	0	0	0	0	0	0	0	0	0	0	0	0	0	0	0	0.0199781	0	0.0353463	0	0	0.0135657	0	0	0	0	0	0	0	0	0	0	0	0	0	0	0	0	0	0	0	0	0	0	0	0	0	0.0098423	0	0	0	0	0	0	0	0	0	0	0	0	0	0	0	0	0	0	0	0	0	0	0	0	0	0	0	0	0	0.014563	0	0	0	0	0	0	0	0	0	0	0	0	0	0	0	0	0	0	0	0	0	0	0	0	0	0	0	0	0	0	0	0	0	0	0.0109151	0	0	0	0	0	0	0	0	0	0	0	0	0	0	0	0	0	0	0	0	0	0	0	0	0	0	0	0	0	0	0	0	0	0	0	0	0	0	0	0	0	0	0	0	0	0	0	0	0	0	0	0	0	0	0	0	0	0	0	0	0	0	0	0	0	0	0	0	0	0	0	0	0	0	0	0	0	0	0	0	0	0	0	0	0	0	0	0	0	0	0	0	0	0	0	0	0	0	0	0	0	0	0	0	0	0	0	0	0	0
SGB_7522	T1900045499_YK20190193_bin.269	0	0	0	0	0	0	0	0	0	0	0	0	0	0	0	0	0.0161823	0	0	0	0	0	0	0	0	0	0	0	0	0	0	0	0	0	0	0	0	0	0	0	0	0	0	0	0	0	0.00690801	0.0174216	0.00761246	0	0	0	0	0	0	0.0192045	0	0	0	0	0	0	0	0	0	0	0	0	0	0	0	0	0	0.013597	0	0.0144737	0	0	0	0	0	0	0	0	0	0	0	0	0	0	0	0	0	0	0	0	0	0	0	0	0	0	0	0	0	0	0	0	0	0	0	0	0	0	0	0	0	0	0	0	0	0	0	0	0	0	0	0	0	0	0	0	0	0	0	0.0683639	0	0	0.0066766	0	0	0	0	0	0	0	0	0	0	0	0	0	0	0	0	0.0440916	0	0	0	0	0	0	0.00711115	0.015101	0	0	0.0571276	0	0	0	0	0	0	0	0	0	0.00616269	0	0.0108746	0	0	0	0	0	0.00654106	0	0	0	0	0.0155345	0	0.0159987	0	0	0	0	0	0	0	0.0126906	0	0	0	0	0	0	0	0	0	0	0	0	0	0	0	0	0	0	0	0	0	0	0	0	0	0	0	0	0	0	0	0	0	0	0	0.0596099	0	0.0637209	0	0	0	0	0	0	0	0.065071	0	0	0	0	0	0	0	0	0	0	0	0	0	0.0731213	0	0.00741616	0	0	0	0.0154439	0	0	0.0241958	0	0	0	0	0	0	0	0	0	0	0	0	0	0	0	0	0	0	0	0	0	0	0	0	0	0	0	0	0	0	0	0	0	0	0	0	0	0	0	0	0	0	0	0	0	0	0	0	0	0	0	0	0	0	0	0	0	0	0	0	0	0	0	0	0	0	0	0	0	0	0	0	0	0	0	0	0	0	0	0	0	0	0	0	0	0	0	0	0	0	0	0	0	0	0	0	0	0	0	0	0	0	0	0	0	0	0	0	0	0	0	0	0	0	0	0	0	0	0	0	0	0	0	0	0	0	0	0	0	0	0	0	0	0	0	0	0	0	0	0	0	0	0	0	0	0	0	0	0	0	0	0	0	0	0	0	0	0	0	0	0	0	0	0	0	0	0	0.0111399	0.0123868	0	0.0286865	0	0	0.055859	0.0131789	0.0121306	0.0118231	0	0.0351521	0	0	0	0	0	0	0	0.0220118	0	0.0207565	0	0.0233101	0.0108027	0	0.019092	0	0	0	0	0	0	0	0	0.0135302	0.0100535	0	0	0	0	0	0	0	0	0	0	0.0255478	0	0.058793	0	0	0.0190243	0	0	0	0	0	0	0	0.0120286	0	0	0	0	0.010699	0	0	0	0	0.0140142	0	0	0.0131385	0	0.011522	0	0.0127772	0.0138082	0	0.0166669	0.0142762	0	0	0	0	0	0	0.0212994	0	0.0125221	0.0102876	0.0244814	0.0116165	0	0.0286235	0.014774	0.0122828	0	0.0264164	0	0	0	0.0128272	0.0273456	0	0.0126115	0	0	0.0252541	0.0210874	0	0	0	0	0	0	0.0182973	0.0100734	0.0189678	0	0	0	0	0.0103625	0	0	0	0	0	0	0.028608	0	0.0239898	0.0282499	0	0.0549677	0	0	0.0114047	0	0	0	0	0	0	0	0	0	0	0	0	0	0	0	0	0.0327159	0.0266982	0.0191088	0	0	0	0	0.0240879	0	0	0	0.0164561	0	0	0	0	0	0	0	0	0	0	0	0	0	0	0	0	0	0	0	0	0	0	0	0	0	0	0	0	0	0	0	0	0	0	0	0	0	0	0	0	0	0	0	0	0	0	0	0	0	0	0	0	0	0	0	0	0	0	0	0	0	0	0	0	0	0	0	0	0	0	0	0	0	0	0	0	0	0	0	0	0	0	0.0829964	0.0184153	0	0	0.0186285	0	0.0249124	0	0.0364614	0.0179639	0.019212	0	0	0	0	0.0189219	0	0	0	0	0	0.348154	0.0201669	0.129096	0.0257322	0	0	0	0	0	0	0.0361157	0.0358908	0.154836	0.292469	0	0	0	0.0820814	0.0170861	0	0	0.135468	0.0172197	0.140744	0.0180267	0.0212888	0	0.0175362	0	0.0360526	0.410088	0.0810115	0	0.0826877	0.107633	0	0	0.0765867	0.0191962	0	0.0510461	0	0.0113864	0	0.0157481	0.0371417	0.0214171	0	0.0361312	0.383305	0.0120849	0.0335391	0	0	0	0.132764	0.0132178	0	0	0	0	0.605483	0.0181294	0	0.0461577	0	0	0	0	0	0.0332094	0	0	0.052478	0	0.0537143	0	0.0325081	0.0110091	0.0483003	0	0	0	0	0	0	0	0	0	0	0	0	0	0	0	0	0	0	0	0	0	0	0	0	0	0	0	0	0	0	0	0	0	0	0	0	0	0	0	0.048221	0.0475038	0	0	0	0	0	0.0422789	0	0	0	0	0	0	0.010634	0	0	0	0.175334	0	0.0115805	0	0.0118702	0.208888	0	0.0161381	0.0104098	0.204865	0.0377156	0.248067	0	0	0.0493039	0.0132351	0.0293459	0.0109786	0	0	0.0129115	0	0	0.0129089	0.0291738	0.0109052	0	0	0.242987	0	0.0128495	0.0088516	0.014483	0.00913511	0.0098895	0.0603552	0.0715573	0	0	0	0	0	0.0692654	0	0	0	0	0	0	0	0	0	0	0.0411273	0	0.00784232	0.0137266	0	0	0	0	0	0.115397	0	0	0.0153805	0	0	0	0	0	0	0	0	0.0336193	0	0	0	0	0	0	0	0	0	0	0	0	0.0277071	0.0122741	0	0	0	0	0	0.0472341	0	0	0.0135806	0.0914959	0	0.015528	0.0527289	0.109114	0	0	0	0	0	0.107013	0.103796	0	0.098803	0	0	0	0	0.0989873	0	0.0170227	0	0	0	0	0	0	0	0	0.0994918	0	0.0438973	0.274121	0	0	0	0	0	0	0	0.00999863	0	0	0	0	0	0.0295355	0.0126749	0.0158464	0	0	0	0	0	0	0.0139048	0.0106597	0	0	0	0	0.0151596	0	0	0	0	0	0	0	0	0.00997987	0	0.032287	0	0	0	0.0188173	0	0.0129878	0.0597294	0	0.0135771	0	0.0101468	0	0	0	0	0	0	0	0	0	0	0.011853	0	0	0	0.00699477	0	0	0	0	0	0.0233841	0.00841394	0.0195819	0	0	0	0	0	0	0.00815194	0	0	0.0169936	0	0	0	0	0	0	0	0	0	0	0	0	0.00991806	0.00993027	0	0	0	0	0	0	0	0	0	0	0	0	0	0	0	0	0	0	0	0	0	0	0	0	0	0	0	0	0	0	0	0	0	0	0	0	0	0	0	0	0	0	0	0	0	0	0	0	0	0	0	0	0	0	0	0	0	0	0	0	0	0	0	0	0	0	0	0	0	0	0	0	0	0	0	0	0	0	0	0	0	0	0	0	0	0	0	0	0	0	0	0	0	0	0	0	0	0	0.0712537	0	0	0	0.0237248	0	0	0	0	0	0	0	0.00949395	0	0.0308958	0	0	0	0	0	0	0	0	0.032053	0	0	0	0.0173804	0	0	0	0	0.0159962	0	0.0211028	0	0	0	0	0	0	0	0	0	0	0	0	0	0	0	0	0	0	0	0	0	0	0	0	0	0	0	0.0140268	0.0202189	0	0	0	0	0.00885725	0	0	0	0	0	0	0	0	0	0	0	0	0	0	0	0	0	0	0	0	0	0	0	0	0.0574772	0	0.0611725	0	0	0.0127835	0	0	0	0	0	0	0	0	0	0	0	0	0	0	0	0	0	0	0	0	0	0	0	0	0	0	0	0	0	0	0	0	0	0	0	0	0	0	0	0	0	0	0	0	0	0	0	0	0	0	0	0	0	0	0	0	0	0	0	0	0	0	0	0	0	0	0	0	0	0	0	0	0	0	0	0	0	0	0	0	0	0	0	0	0	0	0	0	0	0	0	0	0	0	0	0	0	0	0	0	0	0	0	0	0	0	0	0	0	0	0	0	0	0	0	0	0	0	0	0	0	0	0	0	0	0	0	0	0	0	0	0	0	0	0	0	0	0	0	0	0	0
SGB_7523	T1900045502_YK20190196_bin.273	0	0	0	0	0	0	0	0	0	0	0	0	0	0	0	0	0	0	0	0	0	0	0	0	0	0	0	0	0	0	0	0	0	0	0	0.0161494	0	0	0	0	0	0	0	0	0	0	0	0	0	0	0	0	0	0	0	0	0	0	0.0239105	0	0	0	0	0	0	0	0	0	0	0	0	0.00759473	0	0	0	0	0	0	0	0	0	0	0	0	0	0	0	0.00756541	0	0	0	0	0	0	0	0	0	0	0	0	0	0	0	0.0217085	0	0	0	0	0	0	0	0	0	0	0	0	0	0	0	0	0	0	0	0	0	0	0	0	0	0	0	0	0	0	0	0	0	0	0	0	0	0	0	0	0	0	0	0	0	0	0	0	0	0	0	0	0	0	0	0	0	0	0	0	0	0	0	0	0	0	0	0.00674993	0	0	0	0	0	0	0	0	0	0	0	0	0	0	0	0	0	0	0	0	0	0	0	0	0	0	0	0	0	0	0	0	0	0	0	0	0	0	0	0	0	0	0	0	0	0	0	0	0	0	0	0	0	0	0	0	0	0	0	0	0	0	0	0	0	0	0	0	0	0	0	0	0	0	0	0	0	0	0	0	0	0	0	0	0	0	0	0	0	0	0	0	0	0	0	0	0	0	0	0	0	0	0	0	0	0	0	0	0	0	0	0	0	0	0	0	0	0	0	0	0	0	0	0	0	0	0	0	0	0	0	0	0	0	0	0	0	0	0	0	0	0	0	0	0	0	0	0	0	0	0	0	0	0	0	0	0	0	0	0	0	0	0	0	0	0	0	0	0	0	0	0	0	0	0	0	0	0	0	0	0	0	0	0	0	0	0	0	0	0	0	0	0	0	0	0	0	0	0	0	0	0	0	0	0	0	0	0	0	0	0	0	0	0	0	0	0	0	0	0	0	0	0	0	0	0	0	0	0	0	0	0	0	0	0	0	0	0	0	0	0	0	0	0	0	0	0	0	0	0	0	0	0	0	0	0	0	0	0	0	0	0	0	0	0	0	0	0	0	0	0	0	0	0	0	0	0	0	0	0	0	0	0	0	0	0	0	0	0	0	0	0	0	0	0	0	0	0	0	0	0	0	0	0	0	0	0	0	0	0	0	0	0	0	0	0	0	0	0	0	0	0	0	0	0	0	0	0	0	0	0	0	0	0	0	0	0	0	0	0	0	0	0	0	0	0	0	0	0	0	0	0	0	0	0	0	0	0	0	0	0	0	0	0	0	0	0	0	0	0	0	0	0	0	0	0	0	0	0	0	0	0	0	0	0	0	0	0	0	0	0	0	0	0	0	0	0	0	0	0	0	0	0	0	0	0	0	0	0	0	0	0	0	0	0	0	0	0	0	0	0	0	0	0	0	0	0	0	0	0	0	0	0	0	0	0	0	0	0	0	0	0	0	0	0	0	0	0	0	0	0	0	0	0	0	0	0	0	0	0	0	0	0	0	0	0	0	0	0	0	0	0	0	0	0	0	0	0	0	0	0	0	0	0	0	0	0	0	0	0	0	0	0	0	0	0	0	0	0	0	0	0	0	0	0	0	0	0	0	0	0	0	0	0	0	0	0	0	0	0	0	0	0	0	0	0	0	0	0	0	0	0	0	0	0	0.0942189	0	0	0	0	0	0	0	0	0	0	0	0.0178756	0.110392	0	0	0	0	0	0	0	0	0	0.0159654	0	0	0	0	0	0	0	0	0	0	0	0	0	0	0	0	0	0	0	0	0	0	0	0	0	0	0	0	0	0	0	0	0	0	0	0	0	0	0	0	0	0	0	0	0	0	0	0	0	0	0	0	0	0	0	0	0	0	0	0	0	0	0	0	0	0	0	0	0	0	0	0	0	0	0	0	0	0	0	0	0	0	0	0	0	0	0	0	0	0	0	0	0	0	0	0	0	0	0	0	0	0	0	0	0	0	0	0	0	0	0	0.0135529	0	0.0168979	0	0	0	0	0	0	0	0	0.0143808	0	0	0	0	0.308959	0	0.208614	0	0	0	0	0	0	0	0.202642	0	0	0	0	0	0	0	0	0	0	0	0	0	0	0	0	0	0	0	0	0	0	0	0.0119797	0	0	0	0	0.0205751	0	0	0	0	0	0	0	0	0	0	0	0	0	0	0	0	0.0238402	0	0	0	0	0	0	0	0	0	0	0	0	0	0	0	0	0	0	0	0	0	0	0	0	0	0	0	0	0	0	0	0	0	0	0	0	0	0	0	0	0	0	0	0	0	0	0	0	0	0	0	0	0	0	0	0	0	0	0	0	0	0	0	0	0	0	0	0	0	0	0	0	0	0	0	0	0	0	0	0	0	0	0	0	0	0	0	0	0	0	0	0	0	0	0	0	0	0	0	0	0	0	0	0	0	0	0	0	0	0	0	0	0	0	0	0	0	0	0	0	0	0	0	0	0	0	0	0	0	0	0	0	0	0	0	0	0	0	0	0	0	0	0	0	0	0	0	0	0.0121065	0	0	0	0	0	0.0247686	0	0	0	0	0	0.00921834	0	0	0	0	0	0	0	0	0	0	0	0.0201841	0	0.00867431	0.0684892	0.00901126	0	0	0.00716066	0	0.0379775	0	0.00721523	0	0.0181755	0	0.0220724	0.0194203	0	0.0157286	0.03498	0	0	0	0	0	0	0	0.0125589	0	0	0	0.0411504	0.0084873	0	0	0	0	0	0	0	0	0	0	0.0177907	0.00864441	0.00669377	0.0387084	0.00612097	0.0427708	0.0193021	0	0	0.0248561	0.0236611	0	0.0109254	0	0.0145903	0	0	0	0.00583074	0	0.00886351	0	0	0	0.00986778	0	0	0.017243	0	0	0.0103531	0	0.0174052	0	0	0	0	0	0	0	0	0	0	0	0	0	0	0	0	0.0132589	0	0	0	0	0	0	0	0	0	0	0	0	0	0	0	0	0	0	0	0	0	0	0	0	0.0166318	0	0	0	0	0	0	0	0	0	0	0	0	0	0	0	0	0	0	0	0.0219456	0	0.255828	0	0	0	0	0	0	0	0	0	0	0	0	0	0.023616	0.0079609	0	0	0	0	0	0.0106975	0	0	0.0590851	0.00947673	0.0416739	0	0	0	0	0	0	0.0190294	0	0.248819	0	0	0	0.0271923	0	0.0196009	0	0	0.00928789	0.00996029	0	0	0	0	0	0	0.0271023	0	0	0	0	0	0	0	0	0	0.00921309	0	0.0850035	0.0124528	0	0	0	0.00975828	0.0820122	0	0.0178363	0.0676726	0.00945544	0	0	0.0875366	0	0	0.0136945	0.016149	0.08602	0	0	0	0	0	0.0175509	0.0884892	0.00943542	0	0	0	0.0134427	0.00574725	0.0167774	0	0	0.0154315	0.0135848	0	0	0	0	0.0117611	0	0	0.0182485	0.0149182	0	0	0	0.012512	0	0	0	0	0	0	0	0.0151852	0	0	0	0	0	0	0	0	0	0	0.00951923	0	0	0	0	0	0.00759889	0	0.0103331	0.0326181	0.00958053	0.00805868	0.0354475	0.0341381	0	0.0064201	0	0	0.0158438	0.00684648	0	0	0.00828985	0	0	0	0	0.0187957	0	0.0146362	0.00727071	0	0.0599174	0	0	0	0.0213866	0.00911866	0.012597	0.0224432	0.00855863	0.0141132	0.0686685	0.0664549	0	0.0069825	0	0	0	0.00711246	0.0113669	0.0241039	0.0105254	0.0493021
SGB_7524	T1900045505_YK20190199_bin.205	0	0	0	0	0	0	0	0	0	0	0	0	0	0	0	0	0	0	0	0	0	0	0	0	0	0	0	0	0	0	0	0	0	0	0	0	0	0	0	0	0	0	0	0	0	0	0	0	0	0	0	0	0	0	0	0	0	0	0	0	0	0	0	0	0	0	0	0	0	0	0	0	0	0	0	0	0	0	0	0	0	0	0	0	0	0	0	0	0	0	0	0	0	0	0	0	0	0	0	0	0	0	0	0	0	0	0	0	0	0	0	0	0	0	0	0	0	0	0	0	0	0	0	0	0	0	0	0	0	0	0	0	0	0	0	0	0	0	0	0	0	0	0	0	0	0	0	0	0	0	0	0	0	0	0	0	0	0	0	0	0	0	0	0	0	0	0	0	0	0	0	0.0153255	0	0	0	0	0.0132562	0	0	0	0	0	0	0	0.014387	0	0	0	0	0	0	0	0	0	0	0	0	0	0	0.0407777	0	0	0	0	0	0	0	0	0	0	0	0	0	0	0	0	0	0	0	0	0	0	0	0	0	0	0	0	0	0	0	0	0	0	0	0	0	0	0	0	0	0	0	0	0	0	0	0	0	0	0	0	0	0	0	0	0	0	0	0	0	0	0	0	0	0	0	0	0	0	0	0	0	0	0	0	0	0	0	0	0	0	0	0	0	0	0	0	0	0	0	0	0	0	0	0	0	0	0	0	0	0	0	0	0	0	0	0	0	0	0	0	0	0	0	0	0	0	0	0	0	0	0	0	0	0	0	0	0	0	0	0	0	0	0	0	0	0	0	0	0	0	0	0	0	0	0	0	0	0	0	0	0	0	0	0	0	0	0	0	0	0	0	0	0	0	0	0	0	0	0	0	0	0	0	0	0	0	0	0	0	0	0	0	0	0	0	0	0	0	0	0	0	0	0	0	0	0	0	0	0	0	0	0	0	0	0	0	0	0	0	0	0	0	0	0	0	0	0	0	0	0	0	0	0	0	0	0	0	0	0	0	0.0341707	0	0	0	0	0	0.0215431	0	0	0	0	0	0	0	0	0	0	0	0	0	0	0	0.0304623	0	0	0	0	0	0	0	0	0	0	0	0	0	0	0	0	0	0	0	0	0	0	0	0	0	0	0	0	0	0	0	0	0	0	0	0	0	0	0	0	0	0	0.0233807	0	0	0	0	0	0	0	0	0	0	0	0	0	0	0	0	0	0	0	0	0	0	0	0	0	0	0	0	0	0	0	0	0	0	0	0	0	0	0	0.0236385	0	0	0	0	0	0	0	0	0	0	0	0	0	0	0	0	0	0	0	0	0	0	0	0	0	0	0	0	0	0	0	0	0	0	0	0	0	0	0	0	0	0	0	0	0	0	0	0	0	0	0	0	0	0	0	0	0	0	0	0	0	0	0	0	0	0	0	0	0	0	0	0	0	0	0	0	0	0	0	0	0	0	0	0	0	0	0	0	0	0	0	0	0	0	0	0	0	0	0	0	0	0	0	0	0	0	0	0	0	0	0	0	0	0	0	0	0	0	0	0	0	0	0	0	0	0	0	0	0	0	0	0	0	0	0	0	0	0	0	0	0	0	0	0	0	0	0	0	0	0	0	0	0	0	0	0	0	0	0	0	0	0	0	0	0	0	0	0	0	0	0	0	0	0	0	0	0	0	0	0	0	0	0	0	0	0	0	0	0	0	0	0	0	0	0	0	0	0	0	0	0	0	0	0	0	0	0	0	0	0	0	0.0168625	0	0	0	0	0	0	0	0	0	0	0	0	0	0.0238117	0	0	0	0	0	0	0	0	0	0	0	0	0	0	0	0	0	0	0	0	0	0	0	0	0	0	0	0	0	0	0	0	0	0	0	0	0	0	0	0	0	0	0	0	0	0	0	0	0	0	0	0	0	0	0	0	0	0	0	0	0	0	0	0	0	0	0	0	0	0	0	0	0	0	0	0	0	0	0	0	0	0	0	0	0	0	0	0	0	0	0	0	0	0	0	0	0	0.0626184	0	0	0	0	0	0	0	0.0602535	0	0	0	0	0	0.0629374	0	0	0	0	0	0	0	0	0	0	0	0	0	0	0	0	0	0	0	0	0	0	0	0	0	0	0	0	0	0	0	0	0	0	0	0	0	0	0	0	0	0	0	0	0	0	0	0	0	0	0	0	0	0	0	0	0	0	0	0	0.0259106	0	0	0.0247056	0	0	0	0	0	0	0	0	0	0	0.0233604	0	0	0	0	0	0	0	0	0	0	0	0	0	0	0	0	0	0.0247753	0	0	0	0	0	0	0	0	0	0	0	0	0	0	0	0	0	0	0	0	0	0	0	0	0	0	0	0	0	0	0	0	0	0	0	0	0	0	0	0	0	0	0	0	0	0	0	0	0	0	0	0	0	0	0	0	0	0	0	0	0	0	0	0	0	0	0	0	0	0	0	0	0	0	0	0	0	0	0	0	0	0	0	0	0	0	0	0	0	0	0	0	0	0	0	0	0	0	0	0	0	0	0	0	0	0	0	0	0	0	0	0	0	0	0	0	0	0	0	0	0	0	0	0	0	0	0	0	0	0	0	0	0	0	0	0	0	0	0	0	0	0	0	0	0	0	0	0	0	0	0	0	0	0	0	0	0	0	0	0	0	0	0	0	0	0	0	0	0	0	0	0	0	0	0	0	0	0	0	0	0	0	0	0	0	0	0	0	0	0	0	0	0	0	0	0	0	0	0	0	0	0	0	0	0	0	0	0	0	0	0	0	0	0	0	0	0	0	0	0	0	0	0	0	0	0	0	0	0	0	0	0	0	0	0	0	0	0	0	0	0	0	0	0	0	0	0	0	0	0	0	0	0	0	0	0	0	0	0	0	0	0	0	0	0	0	0	0	0	0	0.0541427	0	0	0	0	0	0	0	0	0	0	0	0	0	0	0	0	0	0	0	0	0	0	0	0	0	0	0	0	0	0	0	0	0	0	0	0	0	0	0	0	0	0	0	0	0	0	0	0	0	0	0	0	0	0	0	0	0	0	0	0	0	0	0	0	0	0	0	0	0	0	0	0	0	0	0	0	0	0	0	0	0	0	0	0	0	0	0	0	0	0	0	0	0	0	0	0	0	0	0	0	0	0	0	0	0	0	0	0	0	0	0	0	0	0	0	0	0	0	0	0	0	0	0	0	0	0	0	0	0	0	0	0	0	0	0	0	0	0	0	0	0	0	0	0	0	0	0	0	0	0	0	0	0	0	0	0	0	0	0	0	0	0	0	0	0	0	0	0	0	0	0	0
SGB_7525	T1900045505_YK20190199_bin.65	0	0	0	0	0	0	0	0	0	0	0	0	0	0	0	0	0	0	0	0	0	0	0	0	0	0	0	0	0	0	0	0	0	0	0	0	0	0	0	0	0	0	0	0	0	0	0	0	0	0	0	0	0	0	0	0	0	0	0	0	0	0	0	0	0	0	0	0	0	0	0	0	0	0	0	0	0	0	0	0	0	0	0	0	0	0	0	0	0	0	0	0	0	0	0	0	0	0	0	0	0	0	0	0	0	0	0	0	0	0	0	0	0	0	0	0	0	0	0	0	0	0	0	0	0	0	0	0	0	0	0	0	0	0	0	0	0	0	0	0	0	0	0	0	0	0	0	0	0	0	0	0	0	0	0	0	0	0	0	0	0	0	0	0	0	0	0	0	0	0	0	0	0	0	0	0	0	0	0	0	0	0	0	0	0	0	0	0	0	0	0	0	0	0	0	0	0	0	0	0	0	0	0	0	0	0	0	0	0	0	0	0	0	0	0	0	0	0	0	0	0	0	0	0	0	0	0	0	0	0	0	0	0	0	0	0	0	0	0	0	0	0	0	0	0	0	0	0	0	0	0	0	0	0	0	0	0	0	0	0	0	0	0	0	0	0	0	0	0	0	0	0	0	0	0	0	0	0	0	0	0	0	0	0	0	0	0	0	0	0	0	0	0	0	0	0	0	0	0	0	0	0	0	0	0	0	0	0	0	0	0	0	0	0	0	0	0	0	0	0	0	0	0	0	0	0	0	0	0	0	0	0	0	0	0	0	0	0	0	0	0	0	0	0	0	0	0	0	0	0	0	0	0	0	0	0	0	0	0	0	0	0	0	0	0	0	0	0	0	0	0	0	0	0	0	0	0	0	0	0	0	0	0	0	0	0	0	0	0	0	0	0	0	0	0	0	0	0	0	0	0	0	0	0	0	0	0	0	0	0	0	0	0	0	0	0	0	0	0	0	0	0	0	0	0	0	0	0	0	0	0	0	0	0	0	0	0	0	0	0	0	0	0	0	0	0	0	0	0	0	0	0	0	0	0	0	0	0	0	0	0.0130425	0	0	0	0	0	0	0	0	0	0	0	0	0	0	0	0	0.0127249	0	0	0	0	0	0	0	0	0	0	0	0	0	0	0	0	0	0	0	0	0	0	0	0	0	0	0	0	0	0	0	0	0	0	0	0	0	0	0	0	0	0	0	0	0	0	0	0	0	0.012703	0	0	0	0	0	0	0	0	0	0	0	0	0	0	0	0	0	0	0	0	0	0	0	0	0	0	0	0	0	0	0	0	0	0	0	0	0	0	0	0	0	0	0	0	0	0	0	0	0	0	0	0	0	0	0	0	0	0	0	0	0	0	0	0	0	0	0	0	0	0	0	0	0	0	0	0	0	0	0	0	0	0	0	0	0	0	0	0	0	0	0	0	0	0	0	0	0	0	0	0	0	0	0	0	0	0	0	0	0	0	0	0	0	0	0	0	0	0	0	0	0	0	0	0	0	0	0	0	0	0	0	0	0	0	0	0	0	0	0	0	0	0	0	0	0	0	0	0	0	0	0	0	0	0	0	0	0	0	0.0290096	0	0	0	0	0	0	0	0	0	0	0	0	0	0	0	0	0	0	0	0	0	0	0	0	0	0	0	0	0	0	0	0	0	0	0	0	0	0.0302766	0	0	0	0	0	0	0	0	0	0	0	0	0	0	0	0	0	0	0	0	0	0	0	0	0	0	0	0	0	0	0	0	0	0	0	0	0	0	0	0	0	0	0	0	0	0	0	0	0	0	0	0	0	0	0	0	0	0	0	0	0	0	0	0	0	0	0	0	0	0	0	0	0	0	0	0	0	0	0	0	0	0	0	0	0	0	0	0	0	0	0	0	0	0	0	0	0	0	0	0	0	0	0	0	0	0	0	0	0	0	0	0	0	0	0	0	0	0	0	0	0	0	0	0	0	0	0	0	0	0.0310071	0	0	0	0	0	0	0.150245	0	0	0	0	0	0	0	0.12303	0	0	0	0	0	0.16335	0	0	0	0	0.01848	0	0	0	0	0	0.0199866	0	0	0	0	0	0	0	0	0	0	0	0	0	0	0	0	0	0	0	0	0	0	0	0	0	0	0	0	0	0	0	0	0	0	0	0	0	0	0	0	0	0	0	0	0	0	0	0	0	0	0	0	0	0	0	0	0	0.0112902	0	0	0	0	0	0	0	0	0	0	0	0	0	0	0	0	0	0	0	0	0	0	0	0	0	0	0	0	0	0	0	0	0	0	0	0	0	0	0	0	0	0	0	0	0	0	0	0	0	0	0	0	0	0	0	0	0	0	0	0	0	0	0	0	0	0	0	0	0	0	0	0	0	0	0	0	0	0	0	0	0	0	0	0	0	0	0	0	0	0	0	0	0	0	0	0	0	0	0	0	0	0	0	0	0	0	0	0	0	0	0	0	0	0	0	0	0	0	0	0	0	0	0	0	0	0	0	0	0	0	0	0	0	0	0	0	0	0	0	0	0	0	0	0	0	0	0	0	0	0	0	0	0	0	0	0	0	0	0	0	0	0	0	0	0	0	0	0	0	0	0	0	0	0	0	0	0	0	0	0	0	0	0	0	0	0	0	0	0	0	0	0	0	0	0	0	0	0	0	0	0	0	0	0	0	0	0	0	0	0	0	0	0	0	0	0	0	0	0	0	0	0	0	0	0	0	0	0	0	0	0	0	0	0	0	0	0	0	0	0	0	0	0	0	0	0	0	0	0	0	0	0	0	0	0	0	0	0	0	0	0	0	0	0	0	0	0	0	0	0	0	0	0	0	0	0	0	0	0	0	0	0	0	0	0	0	0	0	0	0	0	0	0	0	0	0	0	0	0	0	0	0	0	0	0	0	0	0	0	0	0	0	0	0	0	0	0	0	0	0	0	0	0	0	0	0	0	0	0	0	0	0	0	0	0	0	0	0	0	0	0	0	0	0	0	0	0	0	0	0	0	0	0	0	0	0	0	0	0	0	0	0	0	0	0	0	0	0	0	0	0	0	0	0	0	0	0	0	0	0	0	0	0	0	0	0	0	0	0	0	0	0	0	0	0	0	0	0	0	0	0	0	0	0	0	0	0	0	0	0	0	0	0	0	0	0	0	0	0	0	0	0	0	0	0	0	0	0	0	0	0	0	0	0	0	0	0	0	0	0	0	0	0	0	0	0	0	0	0	0	0	0	0	0	0	0	0	0	0	0	0	0	0	0	0	0	0
SGB_7526	T1900045505_YK20190199_bin.8	0	0	0	0	0	0	0	0	0.0458163	0	0.010574	0	0	0	0.0267337	0	0	0.0277066	0	0	0	0	0	0.0989742	0	0	0	0	0	0.0105862	0	0	0.0131832	0.0131024	0	0	0	0	0	0	0	0	0.0140014	0	0.0131327	0.017566	0.0189512	0	0.0223405	0	0	0.00857768	0	0.0320906	0	0	0.422585	0.0100196	0	0.00798459	0.0133923	0.00763163	0.031187	0.0140962	0.0071474	0	0.00819211	0	0	0.459738	0	0	0	0.00901895	0.0178348	0.00744269	0.00862729	0	0	0	0.0134855	0	0	0.00727616	0	0.00985609	0.00936286	0.00752885	0	0.00765192	0	0	0	0	0	0	0	0	0	0.0158894	0.0129217	0	0.0115752	0	0.0112214	0.00914648	0	0	0	0	0	0.0149247	0.0248537	0	0	0	0.029502	0.0226912	0.0180985	0	0.0125526	0.0268883	0.0120433	0.016701	0.0300111	0	0	0	0.0471052	0.0475729	0	0.0303056	0.0240536	0	0	0	0.0127813	0	0	0	0	0	0	0	0	0	0	0	0	0	0	0	0	0	0	0	0	0	0	0	0	0	0.00699817	0	0	0	0.00956311	0.0297554	0	0.0305266	0	0	0.0129886	0	0	0	0	0.0132254	0	0.0135374	0	0	0.00846007	0	0	0	0	0.0257325	0	0	0	0	0	0	0	0.0120596	0	0	0.0273249	0.0636596	0	0	0	0	0	0	0	0	0	0	0	0	0	0	0.0144841	0	0	0	0	0	0.013947	0	0	0	0	0	0	0.0140755	0	0	0	0	0	0	0.0119491	0.116111	0	0.126776	0	0.0111944	0	0	0	0	0	0.11662	0	0	0	0	0	0	0	0	0	0	0	0.00965241	0.0119745	0.127928	0	0	0	0	0.00836122	0	0	0	0.00942494	0	0	0.00975733	0	0.019098	0	0	0.0109629	0	0	0	0	0	0	0.0246681	0	0	0.0117131	0.0280378	0	0	0	0	0	0	0	0	0.0132845	0	0	0.00910641	0.0218554	0.0279493	0.0130714	0	0	0.0118516	0	0	0	0	0	0	0	0	0	0	0	0	0	0	0	0	0	0	0	0	0	0	0	0.0102479	0	0	0	0.0182451	0.0283611	0	0.0126232	0.0106894	0	0	0.0125889	0	0	0.0119741	0	0.00897447	0	0	0	0	0.00924264	0.00833419	0.0118819	0	0	0	0	0	0.00925176	0.0281744	0	0.00897901	0.0094038	0.0176254	0	0	0.0153629	0	0	0	0	0	0	0	0	0	0	0	0	0	0	0	0	0	0	0	0	0	0	0	0	0	0	0	0	0	0	0	0	0	0	0	0	0	0	0	0	0	0	0	0	0	0	0	0	0	0	0	0	0	0	0	0	0	0	0	0	0	0	0	0	0	0	0	0	0	0	0	0	0	0	0	0	0	0	0	0	0	0	0	0	0	0	0	0	0	0	0	0	0	0	0	0	0	0	0	0	0	0	0.0247724	0	0	0.0234301	0	0	0	0	0	0	0	0	0	0	0	0	0	0	0	0	0	0	0	0	0	0	0	0	0	0	0	0	0	0	0	0	0	0	0	0	0	0	0	0	0	0	0	0	0	0	0	0	0	0	0	0	0	0.0270109	0	0	0.0228255	0	0	0	0	0	0	0	0	0	0	0	0	0	0	0	0	0	0	0	0	0	0	0	0	0	0	0	0	0	0	0	0	0	0	0	0	0	0	0	0	0	0	0	0	0	0	0	0	0	0	0	0	0	0	0	0	0	0	0	0	0	0	0	0	0	0	0	0	0	0	0	0	0	0	0	0	0	0	0	0	0	0	0	0	0	0	0	0	0	0	0	0	0	0	0	0	0	0	0	0	0	0	0	0	0	0	0	0	0	0	0	0	0	0	0	0	0	0	0	0	0	0	0	0	0	0	0	0	0	0	0	0	0	0	0	0	0	0	0	0	0	0	0	0	0	0	0	0	0	0	0	0	0	0	0	0	0	0	0	0	0	0	0	0	0	0	0	0	0	0	0	0	0	0	0	0	0	0	0	0	0	0	0	0	0	0	0	0	0	0	0	0	0	0	0	0	0	0	0	0	0	0	0	0	0	0	0	0	0	0	0	0	0	0.0139448	0	0	0	0	0	0	0	0	0	0	0	0	0	0	0	0	0	0	0	0	0	0	0	0	0	0	0	0	0	0	0	0	0	0	0	0	0	0	0	0	0	0	0	0	0	0	0	0	0	0	0	0	0.0089545	0	0	0	0	0	0	0	0	0	0	0	0	0	0	0	0	0	0	0	0	0	0	0	0	0	0	0	0	0	0	0	0	0	0	0	0	0	0	0	0	0	0	0	0	0.0703253	0	0	0	0	0	0	0	0	0	0	0	0	0	0	0	0	0	0	0	0.323252	0	0	0	0	0	0	0	0.297469	0	0	0	0	0	0.275375	0	0	0	0	0	0	0	0	0	0	0	0	0.0683346	0	0	0	0	0	0	0	0	0	0	0	0	0	0	0	0	0	0	0	0	0	0	0	0	0	0	0	0	0	0	0	0	0	0	0	0	0	0	0	0	0	0	0	0	0	0	0	0	0	0	0	0	0	0	0	0.0231315	0	0	0	0	0	0	0	0	0	0	0	0	0	0	0	0	0	0	0	0	0	0	0	0	0	0	0	0	0	0	0	0	0	0	0	0	0	0	0	0	0	0	0	0	0	0	0	0	0	0	0	0	0	0	0	0	0	0	0	0	0	0	0	0	0	0	0	0	0	0	0	0	0	0	0	0	0	0	0	0	0	0	0	0	0	0	0	0	0	0	0	0	0	0	0	0	0	0	0	0	0	0	0	0	0	0	0	0	0	0	0	0	0	0	0	0	0	0	0	0	0	0	0	0	0	0	0	0	0	0	0	0	0	0	0	0	0	0	0	0.00770838	0	0	0	0	0	0	0	0	0	0	0	0	0	0	0	0	0	0	0	0	0	0	0	0	0	0	0	0	0	0	0	0	0	0	0	0	0	0	0	0	0	0	0	0	0	0	0	0	0	0	0	0	0	0	0	0	0	0	0	0	0	0	0	0	0	0	0	0	0	0	0	0	0	0	0	0	0.00917579	0	0	0	0	0	0	0.0170571	0	0	0	0	0	0	0	0	0	0	0	0	0	0	0	0	0	0	0.043759	0	0	0.020323	0	0	0.0272196	0	0	0	0	0	0	0	0	0	0	0	0	0.011498	0	0	0	0	0	0	0	0	0	0	0	0	0	0	0	0	0	0	0	0	0	0	0	0	0	0	0	0	0	0	0	0	0	0	0	0	0	0	0	0	0	0	0	0	0	0	0	0	0	0	0	0	0	0	0	0	0	0	0	0	0	0	0	0	0	0	0	0	0	0.00882942	0	0	0	0	0	0	0	0	0	0	0	0	0	0	0.0122495	0	0	0	0	0	0	0	0	0	0.027008	0	0	0	0	0	0	0	0	0	0	0	0	0	0	0	0	0	0	0	0	0	0	0	0	0	0	0	0	0	0	0	0	0	0	0	0	0	0	0	0	0	0	0	0	0	0	0	0	0	0	0	0	0	0	0	0	0	0	0	0	0	0	0	0	0	0	0	0	0	0	0	0	0	0	0	0	0	0	0	0	0	0	0	0	0	0	0	0	0	0	0	0	0	0	0	0	0	0	0	0	0	0	0	0	0	0	0	0	0	0
SGB_7527	T1900045507_YK20190201_bin.256	0	0	0	0	0	0	0	0	0	0	0	0	0	0	0	0	0	0	0	0	0	0	0	0	0	0	0	0	0	0	0	0	0	0	0	0	0	0	0	0	0	0	0	0	0	0	0	0	0	0	0	0	0	0	0	0	0	0	0	0	0	0	0	0	0	0	0	0	0	0	0	0	0	0	0	0	0	0	0	0	0	0	0	0	0	0	0	0	0	0	0	0	0	0	0	0	0	0	0	0	0	0	0	0	0	0	0	0	0	0	0	0	0	0	0	0	0	0	0	0	0	0	0	0	0	0	0	0	0.0735524	0.0602446	0	0.0268919	0	0	0	0	0	0	0	0	0	0	0	0	0	0	0	0	0	0	0	0	0	0	0	0	0	0	0	0	0	0	0	0	0	0	0	0	0	0	0	0	0	0	0	0	0	0	0	0	0	0	0	0	0	0	0	0	0	0	0	0	0	0	0	0	0	0	0	0	0	0	0	0	0	0	0	0	0	0	0	0	0	0	0	0	0	0	0	0	0	0	0	0	0	0	0	0	0	0	0	0	0	0	0	0	0	0	0	0	0	0	0	0	0	0	0	0	0	0	0	0	0	0	0	0	0	0	0	0	0	0	0	0	0	0	0	0	0	0	0	0	0	0	0	0	0	0	0	0	0	0	0	0	0	0	0	0	0	0	0	0	0	0	0	0	0	0	0	0	0	0	0	0	0	0	0	0	0	0	0	0	0	0	0	0	0	0	0	0	0	0	0	0	0	0	0	0	0	0	0	0	0	0	0	0	0	0	0	0	0	0	0	0	0	0	0	0	0	0	0	0	0	0	0	0	0	0	0	0	0	0	0	0	0	0	0	0	0	0	0	0	0	0	0	0	0	0	0	0	0	0	0	0	0	0	0	0	0	0	0	0	0	0	0	0	0	0	0	0	0	0	0	0	0	0	0	0	0	0	0	0	0	0	0	0	0	0	0	0.0142343	0	0	0	0	0	0	0	0	0	0	0	0	0	0	0	0	0	0	0	0	0	0	0.13405	0	0	0	0	0	0	0	0	0	0.0170078	0	0	0	0	0	0	0	0	0	0	0	0	0	0	0.0230802	0	0	0	0	0	0	0	0	0	0	0	0	0.0144283	0	0	0	0	0.155115	0	0	0	0	0.0217286	0	0.014276	0	0	0	0	0	0	0	0	0	0	0	0	0	0	0	0	0	0	0	0	0	0	0	0	0	0	0	0	0	0	0	0	0	0	0	0	0	0	0	0	0	0	0	0	0	0	0	0	0	0	0	0	0	0	0	0	0	0	0	0	0	0	0	0	0	0	0	0	0	0	0	0	0	0	0	0	0	0	0	0	0	0	0	0	0	0	0	0	0	0	0	0	0	0	0	0	0	0	0	0	0	0	0	0	0	0	0	0	0	0	0	0	0	0	0	0	0	0	0	0	0	0	0	0	0	0	0	0	0	0	0	0	0	0	0	0	0	0	0	0	0	0	0	0	0	0	0	0	0	0	0	0	0	0	0	0	0	0	0	0	0	0	0	0	0	0	0	0	0	0	0	0	0	0	0	0	0	0	0	0	0	0	0	0	0	0	0	0	0	0	0	0	0	0	0	0	0	0	0	0	0	0	0	0	0	0	0	0	0	0	0	0	0	0	0	0	0	0	0	0	0	0	0	0	0	0	0	0	0	0	0	0	0	0	0	0	0	0	0	0	0	0	0	0.0347746	0	0	0	0	0	0	0	0	0.0241149	0	0	0	0	0	0.0255896	0	0	0	0	0	0	0	0	0	0	0	0	0	0	0	0	0	0	0	0	0	0	0	0	0	0	0	0	0	0	0	0	0	0	0	0	0	0	0	0	0	0	0	0	0	0	0	0	0	0	0	0	0	0	0	0	0	0	0	0	0	0	0	0	0	0	0	0	0	0	0	0	0	0	0	0	0	0	0	0	0	0	0	0	0	0	0	0	0	0	0	0	0	0	0	0	0	0	0	0	0	0	0	0	0	0	0	0	0	0	0	0.226993	0	0	0	0	0	0	0	0	0	0	0	0	0	0	0	0	0	0	0	0	0	0.17633	0	0	0	0	0	0	0	0	0	0	0	0	0	0	0	0	0	0	0	0	0	0	0	0	0	0	0	0	0	0	0	0	0	0	0	0	0	0	0	0	0	0	0	0	0	0	0	0	0	0	0	0	0	0	0	0	0	0	0	0	0	0	0	0	0	0	0	0	0	0	0	0	0	0	0	0	0	0	0	0	0	0	0	0	0	0	0	0	0	0	0	0	0	0	0	0	0	0.0200247	0.0145207	0	0	0	0	0	0	0	0	0	0	0	0	0	0	0	0	0	0	0	0	0.0126645	0	0.015406	0	0	0	0	0	0	0	0	0	0	0	0	0	0	0	0	0	0	0	0	0	0	0	0	0	0	0	0	0	0	0	0	0	0	0	0	0	0	0	0	0	0	0	0	0	0	0	0	0	0	0	0	0	0	0	0	0	0	0	0	0	0	0	0	0	0	0	0	0	0	0	0	0	0	0	0	0	0	0	0	0	0	0	0	0	0	0	0	0	0	0	0	0	0	0	0	0	0	0	0	0	0	0	0	0	0	0	0	0	0	0	0	0	0	0	0	0	0	0	0	0	0.009192	0	0	0	0	0	0	0	0	0	0.0089894	0	0	0	0	0	0	0	0	0	0	0	0	0	0	0	0	0	0	0	0	0	0	0	0	0	0	0	0	0	0	0	0	0	0	0	0	0	0	0	0	0	0	0	0	0	0	0	0	0	0	0	0	0	0	0	0	0	0	0	0	0	0	0	0	0	0	0	0	0	0	0	0	0	0	0	0	0	0	0	0	0	0	0	0	0	0	0	0	0	0	0	0	0	0	0	0	0	0	0	0	0	0	0	0	0	0	0	0	0	0	0	0	0	0	0	0	0	0	0	0	0	0	0	0	0	0	0	0	0	0	0	0	0	0	0	0	0	0	0	0	0	0	0	0	0	0	0	0	0	0	0	0	0	0	0	0	0	0	0	0	0	0	0	0	0	0	0	0	0	0	0	0	0	0	0	0	0	0	0	0	0	0	0	0	0	0	0	0	0	0	0	0	0	0	0	0	0	0	0	0	0	0	0	0	0	0	0	0	0	0	0	0	0	0	0	0	0	0	0	0	0	0	0	0	0	0	0	0	0	0	0	0	0	0	0	0	0	0	0	0	0	0	0	0	0	0	0	0	0.0135124	0	0	0	0	0	0	0	0	0	0	0	0	0	0	0	0	0	0	0	0	0	0	0
SGB_7528	T1900045507_YK20190201_bin.94	0	0	0	0	0	0	0	0	0	0	0	0	0	0	0	0	0	0	0	0	0	0	0	0	0	0	0	0	0	0	0	0	0	0	0	0	0	0	0	0	0	0	0	0	0	0	0	0	0	0	0	0	0	0	0	0	0	0	0	0	0	0	0	0	0	0	0	0	0	0	0	0	0	0	0	0	0	0	0	0	0	0	0	0	0	0	0	0	0	0	0	0	0	0	0	0	0	0	0	0	0	0	0	0	0	0	0	0	0	0	0	0	0	0	0	0	0	0	0	0	0	0	0	0	0	0	0	0	0	0	0	0	0	0	0	0	0	0	0	0	0	0	0	0	0	0	0	0	0	0	0	0	0	0	0	0	0	0	0	0	0	0	0	0	0	0	0	0	0	0	0	0	0	0	0	0	0	0	0	0	0	0	0	0	0	0	0	0	0	0	0	0	0	0	0	0	0	0	0	0	0	0	0	0	0	0	0	0	0	0	0	0	0	0	0	0	0	0	0	0	0	0	0	0	0	0	0	0	0	0	0	0	0	0	0	0	0	0	0	0	0	0	0	0	0	0	0	0	0	0	0	0	0	0	0	0	0	0	0	0	0	0	0	0	0	0	0	0	0	0	0	0	0	0	0	0	0	0	0	0	0	0	0	0	0	0	0	0	0	0	0	0	0	0	0	0	0	0	0	0	0	0	0	0	0	0	0	0	0	0	0	0	0	0	0	0	0	0	0	0	0	0	0	0	0	0	0	0	0	0	0	0	0	0	0	0	0	0	0	0	0	0	0	0	0	0	0	0	0	0	0	0	0	0	0	0	0	0	0	0	0	0	0	0	0	0	0	0	0	0	0	0	0	0	0	0	0	0	0	0	0	0	0	0	0	0	0	0	0	0	0	0	0	0	0	0	0	0	0	0	0	0	0	0	0	0	0	0	0	0	0	0	0	0	0	0	0	0	0	0	0	0	0	0	0	0	0	0	0	0	0	0	0	0	0	0	0.0638861	0	0	0	0	0	0	0.0724605	0.063775	0	0	0	0	0	0	0	0	0	0	0	0	0	0	0	0	0	0	0	0	0	0	0	0	0	0	0	0	0	0	0	0	0	0	0	0	0	0	0	0	0	0	0	0	0	0	0	0	0	0	0	0	0	0	0	0	0.0627786	0	0	0	0	0	0	0	0	0	0	0	0	0	0	0	0	0	0	0	0	0	0	0	0	0	0	0	0	0	0	0.0635225	0	0	0	0	0	0	0	0	0	0	0	0	0	0	0	0	0	0	0	0	0	0	0	0	0	0	0	0	0	0	0	0	0	0	0	0	0	0	0	0	0	0	0	0	0	0	0	0	0	0	0	0	0	0	0	0	0	0	0	0	0	0	0	0	0	0	0	0	0	0	0	0	0	0	0	0	0	0	0	0	0	0	0	0	0	0	0	0	0	0	0	0	0	0	0	0	0	0	0	0	0	0	0	0	0	0	0	0	0	0	0	0	0	0	0	0	0	0	0	0	0	0	0	0	0	0	0	0	0	0	0	0	0	0	0	0	0	0	0	0	0	0	0	0	0	0	0	0	0	0	0	0	0	0.0118243	0	0	0	0	0.0403288	0	0	0	0	0	0.0310547	0	0	0	0	0	0	0	0	0	0	0	0	0	0	0	0	0	0	0	0	0	0	0	0	0	0	0.0113585	0	0	0	0	0	0	0	0	0	0	0	0	0	0	0	0	0	0	0	0	0	0	0	0	0	0	0	0	0	0	0	0	0	0	0	0	0	0	0	0	0	0	0	0	0	0	0	0	0	0	0	0	0	0	0	0	0	0	0	0	0	0	0	0	0	0	0	0	0	0	0	0	0	0	0	0	0	0	0	0	0	0	0	0	0	0	0	0	0	0	0	0	0	0	0	0	0	0	0	0	0	0	0	0	0	0	0	0	0	0	0	0	0	0	0	0	0	0	0	0	0	0	0	0	0	0	0	0	0	0	0	0	0	0	0	0	0	0	0.229839	0	0	0	0	0	0	0	0	0	0	0	0	0	0	0	0	0	0	0	0	0	0.151516	0	0	0	0	0	0	0	0	0	0	0	0	0	0	0	0	0	0	0	0	0	0	0	0	0	0	0	0	0	0	0	0	0	0	0	0	0	0	0	0	0	0	0	0	0	0	0	0	0	0	0	0	0	0	0	0	0	0	0	0	0	0	0	0	0	0	0	0	0	0	0	0	0	0	0	0	0	0	0	0	0	0	0	0	0	0	0	0	0	0	0	0	0	0	0	0	0	0	0	0	0	0	0	0	0	0	0	0	0	0	0	0	0	0	0	0	0	0	0	0	0	0	0	0	0	0	0	0	0	0	0	0	0	0	0	0	0	0	0	0	0	0	0	0	0	0	0	0	0.0154432	0	0	0	0	0	0	0.0581439	0	0	0	0	0	0	0	0	0	0	0	0.0181559	0.0149662	0	0	0	0	0	0	0	0	0	0	0	0	0	0	0	0	0	0	0	0	0	0	0	0	0	0	0	0	0	0	0	0	0	0	0	0	0	0	0	0	0	0	0	0	0	0	0	0	0	0	0	0	0	0	0	0	0	0	0	0	0	0	0	0	0	0	0	0	0	0	0	0	0	0	0	0	0	0	0	0	0	0	0	0	0	0	0	0	0	0	0	0	0	0	0	0	0	0	0	0	0	0	0	0	0	0	0	0	0	0	0	0	0	0	0	0	0	0	0	0	0	0	0	0	0	0	0	0	0	0	0	0	0	0	0	0	0	0	0	0	0	0	0	0	0	0	0	0	0	0	0	0	0	0	0	0	0	0	0	0	0	0	0	0	0	0	0	0	0	0	0	0	0	0	0	0	0	0	0	0	0	0	0	0	0	0	0	0	0	0	0	0	0	0	0	0	0	0	0	0	0	0	0	0	0	0	0	0	0	0	0	0	0	0	0	0	0	0	0	0	0	0	0	0	0	0	0	0	0	0	0	0	0	0	0	0	0	0	0	0	0	0	0	0	0	0	0	0	0	0	0	0	0	0	0	0	0	0	0	0	0	0	0	0	0	0	0	0	0	0	0	0	0	0	0	0	0	0	0	0	0	0	0	0	0	0	0	0	0	0	0	0	0	0	0	0	0	0	0	0	0	0	0	0	0	0	0	0	0	0	0	0	0	0	0	0	0	0	0	0	0	0	0	0	0	0	0	0	0	0	0	0	0	0	0	0	0	0	0	0	0	0	0	0	0	0	0	0	0	0	0	0	0	0	0	0	0
SGB_7529	T1900045511_YK20190205_bin.150	0	0	0	0	0	0	0	0	0	0	0	0	0	0	0	0	0	0	0	0	0	0	0	0	0	0	0	0	0	0	0	0	0	0	0	0	0	0	0	0.0269246	0	0	0	0	0	0	0	0	0	0	0	0	0	0	0	0	0	0	0	0	0	0	0	0	0	0	0	0	0	0	0	0	0	0	0	0	0	0	0	0	0	0	0	0	0	0	0	0	0	0	0	0	0	0	0	0	0	0	0	0	0	0	0	0	0	0	0	0	0	0	0	0	0	0	0	0	0	0	0	0	0	0	0	0	0	0	0	0	0	0	0	0	0	0	0	0	0	0	0	0	0	0	0	0	0	0	0	0	0	0	0	0	0	0	0	0	0	0	0	0	0	0	0	0	0	0	0	0	0	0	0	0	0	0	0	0	0	0	0	0	0	0	0	0	0	0	0	0	0	0	0	0	0	0	0	0	0	0	0	0	0	0	0	0	0	0	0	0	0	0	0	0	0	0	0	0	0	0	0	0	0	0	0	0	0	0	0	0	0	0	0	0	0	0	0	0	0	0	0	0	0	0	0	0	0	0	0	0	0	0	0	0	0	0	0	0	0	0	0	0	0	0	0	0	0	0	0	0	0	0	0.019691	0	0	0	0	0	0	0	0	0	0	0	0	0	0	0	0	0	0	0	0	0	0	0	0	0	0	0	0	0	0	0	0	0	0	0	0	0	0	0	0	0	0	0	0	0	0	0	0	0	0	0	0	0	0	0	0	0	0	0	0	0	0	0	0	0	0	0	0	0	0	0	0	0	0	0	0	0	0	0	0	0	0	0	0	0	0	0	0	0	0	0	0	0	0	0	0	0	0	0	0	0	0	0	0	0	0	0	0	0	0	0	0	0	0	0	0	0	0	0	0	0	0	0	0	0	0	0	0	0	0	0	0	0	0	0	0	0	0	0	0	0	0	0	0	0	0	0	0	0	0	0	0	0	0	0	0	0	0	0	0	0	0	0	0	0	0	0	0	0	0	0	0	0	0	0	0	0	0	0	0	0	0	0	0	0	0	0	0	0	0	0	0	0	0	0	0	0	0	0	0	0	0	0	0	0	0	0	0	0	0	0	0	0	0	0	0	0	0	0	0	0	0	0	0	0	0	0	0	0	0	0	0	0	0	0	0	0	0	0	0	0	0	0	0	0	0	0	0	0	0	0	0	0	0	0	0	0	0	0	0	0	0	0	0	0	0	0	0	0	0	0	0	0	0	0	0	0	0	0	0	0	0	0	0	0	0	0	0	0	0	0	0	0	0	0	0	0	0	0	0	0	0	0	0	0	0	0	0	0	0	0	0	0	0	0	0	0	0	0	0	0	0	0	0	0	0	0	0	0	0	0	0	0	0	0	0	0	0	0	0	0	0	0	0	0	0	0	0	0	0	0	0	0	0	0	0	0	0	0	0	0	0	0	0	0	0	0	0	0	0	0	0	0	0	0	0	0	0	0	0	0	0	0	0	0	0	0	0	0	0	0	0	0	0	0	0	0	0	0	0	0	0	0	0	0	0	0	0	0	0	0	0	0	0	0	0	0	0	0	0	0	0	0	0	0	0	0	0	0	0	0	0	0	0	0	0	0	0	0	0	0	0	0	0	0	0	0	0	0	0	0	0	0	0	0	0	0	0	0	0	0	0	0	0	0	0	0	0	0	0	0	0	0	0	0	0	0	0	0	0	0	0	0.036616	0	0	0	0.0325024	0	0	0	0	0	0	0	0	0	0	0	0.023635	0	0	0	0	0	0	0	0	0	0	0	0	0	0	0	0	0	0	0	0	0	0	0	0	0	0	0	0	0	0	0	0	0	0	0	0	0	0	0	0	0	0	0	0	0	0	0	0	0	0	0	0	0	0	0	0	0	0	0	0	0	0	0	0	0	0	0	0	0	0	0	0	0	0	0	0	0.0592013	0	0.051402	0	0	0	0	0	0	0	0	0	0	0.0603398	0	0	0	0	0.0582647	0	0	0.0758846	0	0	0	0	0	0	0	0	0.0630206	0	0	0	0	0	0	0	0	0	0	0	0	0	0	0	0	0	0	0	0	0	0	0	0	0	0	0	0	0	0	0	0	0	0	0	0	0	0	0	0	0	0	0	0	0	0	0	0	0	0	0	0	0	0	0	0	0	0	0	0	0	0	0	0	0	0	0	0	0	0	0	0	0	0	0	0	0	0	0	0	0	0	0	0	0	0	0	0	0	0	0	0	0	0	0	0	0	0	0	0	0	0	0	0	0	0	0	0	0	0	0	0	0	0	0	0	0	0	0	0	0	0	0	0	0	0	0	0	0	0	0	0	0	0	0	0	0	0	0	0	0	0	0	0	0	0	0	0	0	0	0	0	0	0	0	0	0	0	0	0	0	0	0	0	0	0	0	0	0	0	0	0	0	0	0	0	0	0	0	0	0	0	0	0	0	0	0	0	0	0	0	0	0	0	0	0	0	0	0	0	0	0	0	0	0	0	0	0	0	0	0	0	0	0	0	0	0	0	0	0	0	0	0	0	0	0	0	0	0	0	0	0	0	0	0.032269	0	0	0	0	0	0.0149775	0	0	0	0	0	0	0	0	0	0.0437059	0	0	0	0	0	0	0	0	0	0	0	0	0	0	0	0	0	0	0	0	0	0	0	0	0	0	0	0	0	0.0184381	0	0	0	0	0	0	0	0	0	0	0	0	0	0	0	0	0	0	0	0	0	0	0	0	0	0	0	0	0	0	0	0	0	0	0	0	0	0	0	0	0	0	0	0	0	0	0	0	0	0	0	0	0	0	0	0	0	0	0	0	0	0	0	0	0	0	0	0.0162875	0	0	0	0	0	0	0	0	0	0	0	0	0	0	0.0286717	0	0	0	0	0	0	0	0	0	0	0	0	0	0	0	0	0	0	0	0	0	0	0	0	0	0	0	0	0.0197222	0	0	0	0	0	0	0	0	0.0248918	0	0	0	0	0	0	0	0	0	0	0	0	0	0	0	0	0	0	0	0	0	0	0	0	0	0	0	0	0	0	0	0	0	0	0	0	0	0	0	0	0	0	0	0	0	0	0	0	0	0	0	0	0	0	0	0	0	0	0	0	0	0	0	0	0	0	0	0	0	0	0	0	0	0	0	0	0	0	0	0	0	0	0	0	0	0	0	0	0	0	0	0	0	0	0	0	0	0	0	0	0	0	0	0	0	0	0	0	0.0190747	0	0	0	0	0	0	0	0	0	0	0	0	0	0	0	0	0	0	0	0	0	0.0327884	0	0
SGB_7530	T1900045516_YK20190210_bin.285	0	0	0	0	0	0	0	0	0	0	0	0	0	0	0	0	0	0	0	0	0	0	0	0	0	0	0	0	0	0	0	0	0	0	0	0	0	0	0	0	0	0.0414462	0	0	0	0	0	0	0	0	0	0.0132403	0.0510898	0	0	0	0.0553693	0.0466668	0	0	0.0152893	0.0468279	0	0	0	0	0	0	0.00837658	0.0590657	0.00826423	0	0	0.03213	0	0.0305294	0	0	0	0	0	0	0	0	0	0	0	0	0	0	0	0	0	0	0	0	0	0	0	0	0	0	0.00839558	0	0	0	0	0	0	0	0	0	0	0	0	0.019984	0	0	0	0	0	0.0113908	0	0	0.0118841	0.0183387	0	0	0	0	0	0.0265662	0.00968213	0	0.0216153	0	0	0	0	0	0	0	0	0	0	0	0	0	0	0	0	0	0	0	0	0.0128	0	0	0	0	0	0	0	0	0	0	0	0	0	0	0	0	0	0	0	0	0	0	0	0	0	0	0	0	0	0	0	0	0	0	0	0	0	0	0	0	0	0	0	0	0	0	0	0	0	0	0	0	0	0	0	0	0	0	0	0	0	0	0	0	0	0	0	0	0	0	0	0	0	0	0	0	0	0	0	0	0	0	0	0	0	0	0	0	0	0	0	0.0174497	0	0	0.0367857	0	0	0	0	0	0.0091369	0	0	0	0.0197625	0	0	0	0	0	0	0	0	0.0114276	0	0	0.0148343	0	0.0126231	0	0	0	0	0	0	0	0.0444247	0	0.0152916	0.0153906	0	0	0.0142975	0	0	0	0	0	0	0	0	0.0113791	0	0	0	0	0	0	0	0	0	0.0116796	0	0.0160523	0	0	0	0	0	0	0	0	0	0	0	0	0	0	0	0	0	0	0	0	0	0	0	0	0	0	0	0	0	0	0	0	0	0	0	0	0	0	0	0	0	0	0	0	0	0	0	0	0	0	0	0	0	0	0	0	0	0	0	0	0	0	0	0	0	0	0	0	0	0	0	0	0	0	0	0	0	0	0	0	0	0	0	0	0	0	0	0	0	0	0	0	0	0	0	0	0	0	0	0	0	0	0	0	0	0	0	0	0	0.0340323	0	0	0	0	0	0	0	0	0	0	0	0	0	0	0	0	0	0	0.010618	0	0	0	0.0182965	0	0	0	0	0	0	0	0	0	0.0268257	0	0	0	0	0	0	0	0.0196931	0	0	0	0	0	0	0.0258465	0.0346238	0	0	0	0	0	0	0	0	0.0211435	0	0	0.033865	0	0	0	0	0.0191592	0	0	0	0	0.0318275	0	0.0344537	0	0	0	0	0.0132003	0	0	0	0	0	0	0	0	0	0	0	0	0	0	0	0	0	0	0	0	0	0	0	0	0	0	0	0	0	0.0198576	0	0	0	0	0	0	0	0	0	0.0106136	0	0	0	0	0	0	0	0	0	0	0	0.0395683	0	0	0	0.0362044	0.0120868	0	0	0	0	0	0.0122973	0	0	0	0	0	0	0	0	0	0	0	0	0	0	0	0	0	0	0.0184753	0.0147579	0	0.0155813	0.0174604	0.014359	0.01563	0.0191731	0	0	0	0	0	0	0	0	0	0	0	0.019204	0	0	0	0	0	0	0	0	0	0	0	0	0	0	0	0	0	0	0	0	0	0	0	0	0	0	0	0	0	0	0	0	0	0	0	0	0	0	0	0	0	0	0	0	0	0	0	0	0	0	0	0	0	0	0	0	0	0	0	0	0	0	0	0	0	0	0	0	0	0	0	0	0	0	0	0	0	0	0	0	0	0	0	0	0	0	0	0	0	0	0	0	0	0	0	0	0	0	0	0	0	0	0	0	0	0	0.0228906	0	0.0253355	0	0	0	0	0	0.0107701	0	0.0223083	0	0	0	0	0.0194073	0	0	0.0205426	0	0	0.0107039	0	0	0	0	0	0	0.0222477	0	0	0	0	0	0	0.0425342	0.0411297	0	0	0	0	0	0.027582	0	0	0	0	0	0.0165899	0	0	0	0	0	0	0	0	0	0	0	0	0	0	0	0.0107107	0	0	0	0.0154961	0	0.0466023	0	0	0	0	0.0116192	0.0260655	0.0108407	0	0	0	0.0118045	0.0119205	0	0.0457003	0	0	0	0	0	0	0.0240616	0.0120017	0	0.02418	0	0.0135848	0	0	0	0	0	0	0	0	0	0	0	0	0	0	0	0	0	0	0.0154853	0	0	0	0	0	0	0	0	0	0.0151241	0	0.0166364	0	0	0	0	0	0	0	0	0	0.0145898	0	0	0.0303294	0.00952319	0.057582	0.00866241	0.201868	0	0	0	0	0.00964449	0.215701	0.0134853	0	0.0362142	0.00930004	0.0320448	0	0.0102354	0	0.00892485	0	0	0.00983084	0.0306219	0	0.0112924	0	0.225842	0	0	0	0.0107957	0	0	0	0.0137903	0	0.0543612	0.0201729	0	0	0.0123891	0.020305	0	0	0	0	0.0419423	0.0126713	0.0256939	0.0359974	0	0	0	0	0	0	0	0	0	0	0	0	0.0116148	0.0226062	0	0	0.0108432	0.0343517	0.010363	0.0162767	0	0.0148519	0	0	0	0	0.0234306	0.0138502	0	0	0	0.0163973	0	0	0.0192223	0	0	0	0	0	0.00916791	0	0.0181138	0	0	0	0	0	0	0.0188072	0.0436652	0	0	0	0	0	0.0455667	0.0487019	0	0.0501648	0	0	0	0	0	0	0	0.00917581	0	0	0	0.00856144	0	0	0	0	0	0.0191975	0	0	0	0.0157192	0.0469654	0	0	0	0.0206705	0	0	0	0	0	0	0.0273458	0	0	0	0.0172182	0.0200346	0	0.0363695	0	0	0	0	0	0	0	0	0	0	0	0	0.0196889	0.0484966	0	0	0	0	0.0184174	0	0.0209846	0	0	0	0.00994707	0.0239152	0	0	0	0	0	0	0	0	0	0	0	0	0	0	0	0	0	0	0.0255375	0	0	0	0	0	0	0	0	0	0	0	0.0240986	0	0.0143615	0	0.0138877	0	0	0	0	0	0	0	0	0.0131001	0	0	0	0.0402784	0	0	0	0	0	0	0	0	0	0	0	0	0	0	0	0	0	0.00984064	0	0	0.00909241	0	0	0	0	0.0071942	0	0.00720297	0	0.00964278	0	0	0	0	0	0.00803422	0.00752201	0	0	0.0110415	0.0097164	0.0107178	0	0	0	0.00917819	0.00870192	0	0.00761753	0	0	0	0	0.00970198	0.00765437	0	0.011025	0	0	0	0	0	0	0	0	0.00971158	0	0	0.00712784	0.00999432	0	0	0.00930807	0.00963942	0.00742726	0	0	0	0	0.0069737	0	0	0	0.00748898	0.0109905	0	0	0	0	0	0	0	0	0	0	0	0	0	0	0	0	0	0	0	0	0	0	0	0.0097678	0	0	0	0	0	0	0	0	0	0	0	0	0	0	0	0	0	0	0	0	0	0	0	0.00898691	0	0	0	0	0	0	0	0	0	0	0	0	0	0	0	0	0	0.0409743	0	0	0	0.00922947	0	0	0	0	0	0	0	0	0	0	0	0	0	0	0	0	0	0	0	0	0	0	0	0	0	0	0	0	0	0	0	0	0	0	0	0	0	0	0	0	0	0	0	0	0	0	0	0	0	0	0	0	0	0	0	0	0	0	0	0	0	0	0	0	0	0	0	0	0	0	0	0	0	0	0	0.00780802	0	0	0	0	0	0	0	0	0	0	0	0.0111746	0	0	0	0	0	0	0	0	0	0	0	0	0	0	0	0	0	0	0	0	0	0	0	0	0	0	0	0	0	0	0	0	0	0	0	0	0.00730094	0	0	0.00821798	0	0	0	0	0	0	0	0	0	0.00990222	0	0	0	0	0	0	0	0	0.0133929	0.00832158	0	0	0.00991443	0	0.0122101	0	0	0	0	0	0	0	0	0.00722225	0	0.0103996	0.00918958	0	0	0.0117453	0.00879531	0.00950979	0	0	0	0.00882395	0	0	0.0077524	0.00903885	0.00739268	0	0	0.0091665	0.00716509	0	0.0113892	0
SGB_7531	T1900045516_YK20190210_bin.29	0	0	0	0	0	0	0	0	0	0	0	0	0	0	0	0	0	0	0	0	0	0	0	0	0	0	0	0	0	0	0	0	0	0	0	0	0	0	0	0	0	0	0	0	0	0	0	0	0	0	0	0	0	0	0	0	0	0	0	0	0	0	0	0	0	0	0	0	0	0	0	0	0	0	0	0	0	0	0	0	0	0	0	0	0	0	0	0	0	0	0	0	0	0	0	0	0	0	0	0	0	0	0	0	0	0	0	0	0	0	0	0	0	0	0	0	0	0	0	0	0	0	0	0	0	0	0	0	0	0	0	0	0	0	0	0	0	0	0	0	0	0	0	0	0	0	0	0	0	0	0	0	0	0	0	0	0	0	0	0	0	0	0	0	0	0	0	0	0	0	0	0	0	0	0	0	0	0	0	0	0	0	0	0	0	0	0	0	0	0	0	0	0	0	0	0	0	0	0	0	0	0	0	0	0	0	0	0	0	0	0	0	0	0	0	0	0	0	0	0	0	0	0	0	0	0	0	0	0	0	0	0	0	0	0	0	0	0	0	0	0	0	0	0	0	0	0	0	0	0	0	0	0	0	0	0	0	0	0	0	0	0	0	0	0	0	0	0	0	0	0	0	0	0	0	0	0	0	0	0	0	0	0	0	0	0	0	0	0	0	0	0	0	0	0	0	0	0	0	0	0	0	0	0	0	0	0	0	0	0	0	0	0	0	0	0	0	0	0	0	0	0	0	0	0	0	0	0	0	0	0	0	0	0	0	0	0	0	0	0	0	0	0	0	0	0	0	0	0	0	0	0	0	0	0	0	0	0	0	0	0	0	0	0	0	0	0	0	0	0	0	0	0	0	0	0	0	0	0	0	0	0	0	0	0	0	0	0	0	0	0	0	0	0	0	0	0	0	0	0	0	0	0	0	0	0	0	0	0	0	0	0	0	0	0	0	0	0	0	0	0	0	0	0	0	0	0	0	0	0	0	0	0	0	0	0	0	0	0	0	0	0	0	0	0	0	0.0208375	0.0122515	0	0	0	0	0	0	0	0	0	0	0.0324056	0.0200221	0	0	0	0.0210809	0	0	0	0	0	0	0	0	0	0.0172045	0	0	0	0	0	0	0	0	0	0	0	0	0	0	0	0	0	0	0	0	0	0	0	0	0	0.0218867	0	0	0	0	0	0	0	0	0	0	0	0	0	0	0	0.0199615	0	0	0	0	0.0277887	0	0.0371865	0.0208142	0.020404	0	0	0	0	0	0	0.0183788	0	0	0	0	0	0	0	0	0.0119721	0	0	0.0217965	0	0	0.0211923	0	0	0	0	0	0	0	0	0	0	0	0	0	0	0	0	0	0	0	0	0	0	0	0	0	0	0	0	0	0	0	0	0	0	0	0	0.0196914	0	0	0	0	0	0	0	0	0.0160573	0	0	0	0	0	0	0.0179096	0	0	0	0	0	0	0	0	0	0	0	0	0	0	0	0	0	0	0	0	0	0	0	0	0	0	0	0	0	0	0	0	0	0	0	0	0	0	0	0	0	0	0	0	0	0	0	0	0	0	0	0	0	0	0	0	0	0	0	0	0	0	0	0	0	0	0	0	0	0	0	0	0	0	0	0	0	0	0	0	0	0	0	0	0	0	0	0	0	0	0	0	0	0	0	0	0	0	0	0	0	0	0	0	0	0	0	0	0	0	0	0	0	0	0	0	0	0	0	0	0	0	0	0	0	0	0	0	0	0	0	0	0	0	0	0	0.0366519	0	0	0.0143801	0	0	0	0	0.0211901	0.0409291	0	0	0	0	0	0.0325251	0.0167923	0	0	0.0170199	0	0	0.018123	0	0	0	0.0197209	0	0	0	0	0	0	0	0	0.0189096	0	0	0	0	0	0	0	0	0.0146613	0	0.0131582	0.0226171	0	0	0.0124613	0	0	0	0.0270635	0	0	0	0	0	0	0	0	0	0	0	0	0	0	0	0	0	0	0	0	0	0	0	0	0	0	0	0	0	0	0	0	0	0	0	0.0113181	0.0133323	0.0173002	0	0	0.0158778	0	0.0135932	0	0.0188454	0	0	0	0	0.0243665	0	0.0210213	0	0	0.0159524	0.0110493	0.0310903	0.0112303	0.0746864	0	0	0.0284966	0	0	0.109411	0	0	0	0.0114717	0	0	0	0	0	0.0124072	0.0468781	0.0115918	0	0	0	0.0225504	0.123592	0.0212373	0	0	0.01125	0	0	0	0	0	0.028346	0	0	0	0	0	0	0	0	0	0	0	0	0	0	0	0	0	0.0202964	0.0120173	0	0	0	0	0	0	0	0	0	0	0	0	0	0	0	0	0	0	0	0	0.0140892	0	0	0	0	0	0	0	0	0.0658773	0	0	0	0	0	0	0	0	0	0	0	0	0.0168956	0	0	0	0	0	0	0	0	0	0	0	0	0	0	0	0	0	0	0	0	0	0	0	0	0	0	0	0	0	0	0.0137481	0	0.0160124	0	0	0	0.0188063	0.0357089	0.0148219	0.0125802	0	0	0.0149919	0	0.0256711	0	0	0.0112462	0.0120173	0	0	0	0	0.0155571	0	0	0	0.0132971	0	0	0.0114457	0.0118444	0.0147964	0	0	0	0	0	0	0	0.0120874	0.0330159	0	0.0152796	0.0325047	0	0	0.0350201	0	0.0294491	0.0158787	0.0219677	0.0128736	0	0.0202186	0.0189433	0	0.0134154	0.0187896	0.0221436	0.0258591	0	0.0128289	0.0200168	0.0201439	0	0.0237305	0.010974	0.0322819	0	0.0199246	0	0	0	0.018717	0	0.0226899	0	0.02035	0.0211572	0	0.0165081	0	0.0114684	0	0.0308334	0.0213418	0.0111498	0.0185464	0.0344731	0.0160064	0.0171334	0.0252119	0	0	0	0	0	0	0	0	0	0	0	0	0	0	0	0	0	0	0	0	0	0	0	0	0	0	0	0	0	0	0	0	0	0	0	0	0	0	0	0	0	0	0	0	0	0	0	0	0	0	0	0	0	0	0	0	0	0	0	0	0	0	0	0	0	0	0	0	0	0	0	0	0	0	0	0	0	0	0	0	0	0	0	0	0	0	0	0	0	0	0	0	0	0	0	0	0	0	0	0	0	0	0	0	0	0	0	0	0	0	0	0	0	0	0	0	0	0	0	0	0	0	0	0	0	0	0	0	0	0	0	0	0	0	0	0	0	0	0	0	0	0	0	0	0	0	0	0	0	0	0	0	0	0	0	0	0	0	0	0	0	0	0	0	0	0	0	0	0	0	0	0	0	0	0	0	0	0	0	0	0	0	0	0	0	0	0	0	0	0	0	0	0	0	0	0	0	0	0	0	0	0	0	0	0	0	0	0	0	0	0	0	0	0	0	0	0	0	0	0	0	0	0	0	0	0	0	0	0	0	0	0	0	0	0	0	0	0	0	0	0	0	0	0	0	0	0	0	0	0	0	0	0	0	0	0	0	0	0	0	0	0	0	0	0	0	0	0	0	0	0	0	0	0	0	0	0	0	0	0	0	0	0	0	0	0	0	0	0	0	0	0	0	0	0	0	0	0	0	0	0	0	0	0	0	0	0	0	0	0	0	0	0	0	0	0	0	0	0	0	0	0	0	0	0	0	0	0	0	0	0	0	0	0	0	0	0	0	0	0	0	0	0	0
SGB_7532	T1900045516_YK20190210_bin.302	0	0	0	0	0	0	0	0	0	0	0	0	0	0	0	0	0	0	0	0	0	0	0	0	0	0	0	0	0	0	0	0	0	0	0	0	0	0	0	0	0	0	0	0	0	0	0	0	0	0	0	0	0	0	0	0	0	0	0	0	0	0	0	0	0	0	0	0	0	0	0	0	0	0	0	0	0	0	0	0	0	0	0	0	0	0	0	0	0	0	0	0	0	0	0	0	0	0	0	0	0	0	0	0	0	0	0	0	0	0	0	0	0	0	0	0.0146397	0	0	0	0	0	0	0	0	0	0.0208704	0	0	0	0	0	0	0	0	0.0247482	0	0	0	0	0	0	0	0	0	0	0	0	0	0	0	0	0	0	0	0	0	0	0	0	0	0	0	0	0	0	0	0	0	0	0	0	0	0	0	0	0	0	0	0	0	0	0	0	0	0	0	0	0	0	0	0	0	0	0	0	0	0	0	0	0	0	0	0	0	0	0	0	0	0	0	0	0	0	0	0	0	0	0	0	0	0	0	0	0	0	0	0	0	0	0	0	0	0	0	0	0	0	0	0	0	0	0	0	0	0	0	0	0	0	0	0	0	0	0	0	0	0	0	0	0	0	0	0	0	0	0	0	0	0	0	0	0	0	0	0	0	0	0	0	0	0	0	0	0	0	0	0	0	0	0	0	0	0	0	0	0	0	0	0	0	0	0	0	0	0	0	0	0	0	0	0	0	0	0	0	0	0	0	0	0	0	0	0	0	0	0	0	0	0	0	0	0	0	0	0	0	0	0	0	0	0	0	0	0	0	0	0	0	0	0	0	0	0	0	0	0	0	0	0	0	0	0	0	0	0	0	0	0	0	0	0	0	0	0	0	0	0	0	0	0	0	0	0	0	0	0	0	0	0	0	0	0	0	0	0	0	0	0	0	0	0	0	0	0	0	0	0	0	0	0	0	0	0	0	0	0	0	0	0	0	0.0424524	0	0.0147394	0.0479337	0	0.0233609	0	0	0	0	0	0	0	0	0	0	0.0159178	0	0	0	0	0	0	0.0168789	0.0143642	0	0	0.0120421	0.0204292	0	0	0	0	0	0	0	0.0172296	0	0	0.014926	0	0	0	0	0.0157419	0	0	0	0	0	0.0156715	0	0	0	0.0591567	0	0	0	0	0.0507003	0	0.0142198	0	0.013821	0	0	0.0196007	0	0	0.0203598	0	0	0	0.0161792	0	0	0	0	0.0361136	0	0	0.0167192	0	0	0	0.0334327	0	0.0174566	0	0	0.0541615	0	0.0228329	0	0	0	0	0	0.0188096	0.0162312	0	0	0	0	0.0138779	0	0	0	0	0	0	0.014502	0.0165784	0	0	0.0280519	0	0	0.0214627	0	0.0127063	0.0213141	0	0	0.0145735	0.0213421	0	0	0.0144583	0.0637199	0.0278712	0	0	0.0160421	0	0	0	0	0	0	0	0	0	0.0259701	0.0304201	0	0	0	0.0206086	0	0	0	0	0	0	0	0.0752597	0.041999	0	0	0	0	0	0	0	0	0	0.0614678	0.102165	0	0	0.130947	0	0	0	0.018553	0	0	0	0	0	0.0364855	0	0	0.118873	0	0.0776794	0.0547976	0	0	0	0	0	0	0	0	0	0	0	0	0	0	0	0	0	0	0	0	0	0	0	0	0	0	0	0	0	0	0	0	0	0	0	0	0	0	0	0	0	0	0	0	0	0	0	0	0	0	0	0	0	0	0	0	0	0	0	0	0	0	0	0	0	0	0	0	0	0	0	0	0	0	0	0	0	0	0	0	0	0	0	0	0	0	0	0	0	0	0	0	0	0	0	0	0	0	0	0	0	0	0	0	0	0	0	0	0	0	0	0	0	0	0	0	0	0	0	0	0	0	0	0	0	0	0	0	0.0131409	0	0	0	0	0	0	0	0	0.0163078	0	0	0	0	0	0.0161926	0	0	0	0	0	0	0	0	0	0	0	0	0	0	0	0	0	0	0	0	0	0	0	0	0	0	0	0	0	0	0	0	0	0	0	0	0	0	0	0	0	0	0	0	0	0	0	0	0	0	0	0	0	0	0	0	0.0432788	0	0	0	0	0	0	0	0	0	0	0	0	0	0	0	0	0	0	0	0	0	0	0	0	0	0	0	0	0	0	0	0	0	0	0	0.0307049	0	0	0.0132591	0	0.122042	0	0	0	0.032088	0	0.161048	0.0454369	0	0	0	0	0.0126288	0.0428003	0	0	0.0260583	0	0	0	0.0113505	0.0416827	0	0.162602	0	0	0.0138139	0	0	0	0	0.0108328	0	0.0127759	0	0.0161745	0	0	0	0	0	0.0212712	0	0	0	0	0	0	0	0	0	0	0	0	0	0	0	0	0	0	0	0	0	0	0	0	0	0	0	0	0	0	0	0	0	0	0	0	0	0	0	0	0	0	0	0	0	0	0	0	0	0	0	0	0	0	0	0	0	0	0	0	0	0	0	0	0	0	0	0	0	0	0	0	0	0	0	0	0	0	0	0	0	0	0	0.0125005	0	0	0	0	0	0	0	0	0	0	0	0	0	0	0.014815	0	0	0	0	0	0	0	0	0	0	0	0	0	0	0	0	0	0	0	0	0	0	0.0294107	0	0	0	0.0174332	0	0	0.0177575	0.033235	0	0	0	0	0	0	0	0	0	0	0	0	0	0	0	0	0	0	0	0	0	0	0	0	0	0.0180229	0	0	0	0	0	0	0	0	0	0	0	0	0	0	0	0	0	0	0	0	0	0	0	0	0	0	0	0	0	0	0	0	0	0	0	0	0	0	0	0	0	0	0	0	0	0	0	0	0	0	0	0	0	0	0	0	0	0	0	0	0	0	0	0	0	0	0	0	0	0	0	0	0	0	0	0	0	0	0	0	0	0	0	0	0	0	0	0	0	0	0	0	0	0	0	0	0	0	0	0	0	0	0	0	0	0	0	0	0	0	0	0	0	0	0	0	0	0	0	0	0	0	0	0	0	0	0	0	0	0	0	0	0	0	0	0	0	0	0	0	0	0	0	0	0	0	0	0	0	0	0	0	0	0	0	0	0	0	0	0	0	0	0	0	0	0	0	0	0	0	0	0	0	0	0	0	0	0	0	0	0	0	0	0	0	0	0	0	0	0	0	0	0	0	0	0	0	0	0	0	0	0	0	0	0	0	0	0	0	0	0	0	0	0	0	0	0	0	0	0	0	0	0	0	0	0	0	0	0	0	0	0	0	0	0	0	0	0	0	0	0	0	0	0	0	0	0	0	0	0	0	0	0	0	0	0	0	0	0	0	0	0	0	0	0	0	0	0	0	0	0	0	0	0	0	0	0	0	0	0	0	0	0	0	0	0	0	0	0	0	0	0	0	0	0	0	0	0	0	0	0	0	0	0	0	0	0	0	0	0	0	0	0	0	0	0	0	0	0	0	0	0	0	0	0	0	0	0	0	0	0	0	0	0	0	0	0	0	0	0	0	0	0	0	0	0	0	0	0	0	0	0	0	0	0	0	0	0	0	0	0	0	0	0	0
SGB_7533	T1900045528_YK20190222_bin.211	0	0	0	0	0	0	0	0	0	0	0	0	0	0	0	0	0	0	0	0	0	0	0	0	0	0	0	0	0	0	0	0	0	0	0	0	0	0	0	0	0	0	0	0	0	0	0	0	0	0	0	0	0	0	0	0	0	0	0	0	0	0	0	0	0	0	0	0	0	0	0	0	0	0	0	0	0	0	0	0	0	0	0	0	0	0	0	0	0	0	0	0	0	0	0	0	0	0	0	0	0	0	0	0	0	0	0	0	0	0	0	0	0	0	0	0	0	0	0	0	0	0	0	0	0	0	0	0	0	0	0	0	0	0	0	0	0	0	0	0	0	0	0	0	0	0	0	0	0	0	0	0	0	0	0	0	0	0	0	0	0	0	0	0	0	0	0	0	0	0	0	0	0	0	0	0	0	0	0	0	0	0	0	0	0	0	0	0	0	0	0	0	0	0	0	0	0.0307228	0	0	0	0	0	0	0	0	0	0	0	0	0	0	0	0	0	0	0	0	0	0	0	0	0	0	0	0	0	0	0	0	0	0	0	0	0	0	0	0	0	0.0206429	0	0.0144882	0	0.0167782	0	0	0	0	0	0	0	0	0	0	0	0	0.0131589	0	0	0	0	0	0	0	0	0	0	0	0	0	0	0	0	0	0	0	0	0	0	0	0	0	0	0	0	0	0	0	0	0	0	0	0	0	0	0	0	0	0	0	0	0	0	0	0	0	0	0	0	0	0	0	0	0	0	0	0	0	0	0	0	0	0	0	0	0	0	0	0	0	0	0	0	0	0	0	0	0	0	0	0	0	0	0	0	0	0	0	0	0	0	0	0	0	0	0	0	0	0	0	0	0	0	0	0	0	0	0	0	0	0	0	0	0	0	0	0	0	0	0	0	0	0	0	0	0	0	0	0	0	0	0	0	0	0	0	0	0	0	0	0	0	0	0	0	0	0	0	0	0	0	0	0	0	0	0	0	0	0	0	0	0	0	0	0	0	0	0	0	0	0	0	0	0	0	0	0	0	0	0	0	0	0	0	0	0	0	0	0	0	0	0	0	0	0	0	0	0	0	0	0	0	0	0	0	0	0	0	0	0	0	0	0	0	0	0	0	0	0	0	0	0	0	0	0	0	0	0	0	0	0	0	0	0	0	0	0	0	0	0	0	0	0	0	0	0	0	0	0	0	0	0	0	0	0	0	0	0	0	0	0	0	0	0	0	0	0	0	0	0	0	0	0	0	0	0	0	0	0	0	0	0	0	0	0	0	0	0	0	0	0	0	0	0	0	0	0	0	0	0	0	0	0	0	0	0	0	0	0	0	0	0	0	0	0	0	0	0	0	0	0	0	0	0	0	0	0	0	0	0	0	0	0	0	0	0	0	0	0	0	0	0	0	0	0	0	0	0	0	0	0	0	0	0	0	0	0	0	0	0	0	0	0	0	0	0	0	0	0	0	0	0	0	0	0	0	0	0	0	0	0	0	0	0	0	0	0	0	0	0	0	0	0	0	0	0	0	0	0	0	0	0	0	0	0	0	0	0	0	0	0	0	0	0	0	0	0	0	0	0	0	0	0	0	0	0	0	0	0	0	0	0	0	0	0	0	0	0	0	0	0	0	0	0	0	0	0	0	0	0	0	0	0	0	0	0	0	0	0	0	0	0	0	0	0	0	0	0	0	0	0	0	0	0	0	0	0	0	0	0	0	0	0	0	0	0	0	0	0	0	0	0	0	0	0	0	0	0	0	0	0	0	0	0	0	0	0	0	0	0	0	0	0	0	0	0	0	0	0	0	0	0	0	0	0	0	0	0	0	0	0	0	0	0	0	0	0	0	0	0	0	0	0	0	0	0	0	0	0	0	0	0	0	0	0	0	0	0	0	0	0	0	0	0	0	0	0	0	0	0	0	0	0	0	0	0	0	0	0	0	0	0	0	0	0	0	0	0	0	0	0	0	0	0	0	0	0	0	0	0	0	0	0	0	0	0	0.302165	0	0	0	0	0	0	0	0	0	0	0	0	0	0	0	0	0	0	0.285421	0	0	0	0	0	0	0	0	0	0	0	0	0	0	0	0	0	0	0	0	0	0	0	0	0	0	0	0	0	0	0	0	0	0	0	0	0	0	0	0	0	0	0	0	0	0	0	0	0	0	0	0	0	0	0	0	0	0	0	0	0	0	0	0	0	0	0	0	0	0	0	0	0	0	0	0	0	0	0	0	0	0	0	0	0	0	0	0	0	0	0	0	0	0	0	0	0	0	0	0	0	0	0	0	0	0	0	0	0	0	0	0	0	0	0	0	0	0	0	0	0	0	0	0	0	0	0	0	0	0	0	0	0	0	0	0	0	0	0	0	0	0	0	0	0	0	0	0	0	0	0	0	0	0	0	0	0	0	0	0	0	0	0	0	0	0	0	0	0	0	0	0	0	0	0	0	0	0	0	0	0	0	0	0	0	0	0	0	0	0	0	0	0	0	0	0	0	0	0	0	0	0	0	0	0	0	0	0	0	0	0	0	0	0	0	0	0	0	0	0	0	0	0	0	0	0	0	0	0	0	0	0	0	0	0	0	0	0	0	0	0	0	0	0	0	0	0	0	0	0	0	0	0	0	0	0	0	0	0	0	0	0	0	0	0	0	0	0	0	0	0	0	0	0	0	0	0	0	0	0	0	0	0	0	0	0	0	0	0	0	0	0	0	0	0	0	0	0	0	0	0	0	0	0	0	0	0	0	0	0	0	0	0	0	0	0	0	0	0	0	0	0	0	0	0	0	0	0	0	0	0	0	0	0	0	0	0	0	0	0	0	0	0	0	0	0	0	0	0	0	0	0	0	0	0	0	0	0	0	0	0	0	0	0	0	0	0	0	0	0	0	0	0	0	0	0	0	0	0	0	0	0	0	0	0	0	0	0	0	0	0	0	0	0	0	0	0	0	0	0	0	0	0	0	0	0	0	0	0	0	0	0	0	0	0	0	0	0	0	0	0	0	0	0	0	0	0	0	0	0	0	0	0	0	0	0	0	0	0	0	0	0	0	0	0	0	0	0	0	0	0	0	0	0	0	0	0	0	0	0	0	0	0	0	0	0	0	0	0	0	0	0	0	0	0	0	0	0	0	0	0	0	0	0	0	0	0	0	0	0	0	0	0	0	0	0	0	0	0	0	0	0	0	0	0	0	0	0	0	0	0	0	0	0	0	0	0	0	0	0	0	0	0	0	0	0	0
SGB_7534	T1900045537_YK20190231_bin.81	0.00811844	0	0	0	0	0	0.00981871	0	0	0	0	0	0	0	0	0	0	0	0	0.00981846	0	0	0	0	0	0	0	0	0	0	0	0	0	0	0	0	0	0	0	0	0	0	0	0	0	0.0451569	0	0	0	0	0	0	0	0	0	0	0	0	0	0	0	0	0	0	0	0	0	0	0	0	0	0	0	0	0.0431546	0	0	0	0	0	0.0232302	0	0	0	0	0	0	0.0312181	0	0	0	0	0	0	0	0	0	0	0	0	0	0	0	0	0	0	0	0.0100345	0	0	0	0.0179636	0	0	0	0	0	0	0	0	0	0	0	0	0	0	0	0	0	0	0	0	0	0	0	0.0136227	0	0	0	0	0	0	0	0	0	0	0	0	0	0	0	0	0	0	0	0	0	0	0	0	0	0	0	0	0	0	0	0	0	0	0	0	0	0	0	0	0	0	0	0	0	0	0	0	0	0	0	0	0	0	0	0	0	0	0	0	0	0	0	0	0	0	0	0	0	0	0	0	0	0	0	0	0	0	0	0	0	0	0	0	0	0	0	0	0	0.00963781	0	0	0	0	0	0	0	0	0	0	0	0	0	0	0	0	0	0	0	0	0	0	0	0	0	0	0	0	0	0	0	0	0	0	0	0	0	0	0	0	0	0	0	0	0	0	0	0	0	0	0	0	0	0	0	0	0	0	0	0	0	0	0	0	0	0	0	0	0	0	0	0	0	0	0	0	0	0	0	0	0	0	0	0	0	0	0	0	0	0	0	0	0	0	0	0	0	0	0	0	0	0	0	0	0	0	0	0	0	0	0	0	0	0	0	0	0	0	0	0	0	0	0	0	0	0	0	0	0.0107145	0	0	0	0	0	0	0	0	0	0	0	0	0	0	0	0	0	0	0	0	0	0	0	0	0	0	0	0	0	0	0	0	0	0	0	0	0	0	0	0	0	0	0	0	0	0	0	0	0	0	0	0	0	0	0	0	0	0	0	0	0	0	0	0	0	0	0	0	0	0	0	0	0	0	0	0	0	0	0	0	0	0	0	0	0	0	0	0	0	0	0	0	0	0	0	0	0	0	0	0	0	0	0	0	0	0	0	0	0	0	0	0	0	0	0	0	0	0	0	0	0	0	0	0	0	0	0	0	0	0	0	0	0	0	0	0	0	0	0	0	0	0	0	0	0	0	0	0	0	0	0	0	0	0	0	0	0	0	0	0	0	0	0	0	0	0	0	0	0	0	0	0	0	0	0	0	0	0	0	0	0	0	0	0	0	0	0	0	0	0	0	0	0	0	0	0	0	0	0	0	0	0	0	0	0	0	0	0	0	0	0	0	0	0	0	0	0	0	0	0	0	0	0	0	0	0	0	0	0	0	0	0	0	0	0	0	0	0	0	0	0	0	0	0	0	0	0	0	0	0	0	0	0	0	0	0	0	0	0	0	0	0	0	0	0	0	0	0	0	0	0	0	0	0	0	0	0	0	0	0	0	0	0	0	0	0	0	0	0	0	0	0	0	0	0	0	0	0	0	0	0	0	0	0	0	0	0	0	0	0	0	0	0	0	0	0	0	0	0	0	0	0	0	0	0	0	0	0	0	0	0	0	0	0	0	0	0	0	0	0	0	0	0	0	0	0	0	0	0	0	0	0	0	0	0	0	0	0	0	0	0	0	0	0	0	0	0	0	0	0	0	0	0	0	0	0	0	0	0	0	0	0	0	0	0	0	0	0	0	0	0	0	0	0	0	0	0	0	0	0	0	0	0	0	0	0	0	0	0	0	0	0	0	0	0	0	0	0	0	0	0	0	0	0	0.0119393	0	0	0	0	0	0	0	0	0	0	0	0	0	0	0	0	0	0	0	0	0	0	0	0	0	0	0	0	0	0	0.129218	0	0.13929	0	0	0	0	0	0	0	0	0	0	0	0	0	0	0	0	0	0	0	0	0	0	0	0	0	0	0	0	0	0	0	0	0	0	0	0	0	0	0	0	0	0	0	0	0	0	0	0	0	0	0	0	0	0	0	0	0	0	0	0	0	0	0	0	0	0	0	0	0	0	0	0	0	0	0	0	0	0	0	0	0.238682	0	0	0	0	0	0	0	0	0	0	0	0	0	0	0	0	0	0	0	0	0	0	0	0	0	0.0413194	0	0	0.0925945	0	0	0	0.0802971	0	0	0	0	0	0	0	0	0	0	0	0	0	0	0	0	0	0	0	0	0	0	0	0	0	0	0	0	0	0	0	0	0	0	0	0	0	0	0	0	0	0	0	0	0	0	0	0	0	0	0	0	0	0	0	0	0	0	0	0	0	0	0	0	0	0	0	0	0	0	0	0	0	0	0	0	0	0	0	0	0	0	0	0	0	0	0	0	0	0	0	0	0	0	0	0	0	0	0	0	0	0	0	0	0	0	0	0	0	0	0	0	0	0	0	0	0	0	0	0	0	0	0	0	0	0	0	0	0	0	0	0	0	0	0	0	0	0	0	0	0	0	0	0	0	0	0	0	0	0	0	0	0	0	0	0	0	0	0	0	0	0	0	0	0	0	0	0	0	0	0	0	0	0	0	0	0	0	0	0	0	0	0	0	0	0	0	0	0	0	0	0	0	0	0	0	0	0	0	0	0	0	0	0	0	0	0	0	0	0	0	0	0	0	0	0	0	0	0	0	0	0	0	0	0	0	0	0	0	0	0	0	0	0	0	0	0	0	0	0	0	0	0	0	0	0.0191114	0	0	0	0	0	0	0	0	0	0	0	0	0	0	0	0	0	0	0	0	0	0	0	0	0	0	0	0	0	0	0	0	0	0	0	0	0	0	0	0	0	0	0	0	0	0	0	0	0	0	0	0	0	0	0	0	0	0	0	0	0	0	0	0	0	0	0	0	0	0.0126607	0	0	0	0	0	0	0	0	0	0	0	0	0	0	0	0	0	0	0	0	0	0	0	0	0	0	0	0	0	0	0	0	0	0	0	0	0	0	0	0	0	0	0	0	0	0	0	0	0	0	0	0	0	0	0	0	0	0	0	0	0	0	0	0	0	0	0	0	0	0	0	0	0	0	0	0	0	0	0	0	0	0	0	0	0	0	0	0	0	0	0	0	0	0	0	0	0	0	0	0	0	0	0	0	0	0	0	0	0	0	0	0	0	0	0	0	0	0	0	0	0	0	0	0	0	0	0	0	0	0	0	0	0	0	0	0	0	0	0	0	0	0	0	0	0	0	0	0	0	0	0	0	0	0	0	0	0	0	0	0	0	0	0	0	0	0	0	0	0
SGB_7535	T1900045539_YK20190233_bin.250	0.00496179	0	0	0	0	0	0.0062824	0	0.00520694	0	0.00513041	0	0	0	0	0	0	0	0	0.00603126	0.00735505	0	0	0	0	0.00576692	0.00696737	0	0	0	0	0	0	0	0	0	0	0	0	0.00947851	0	0.00594475	0	0	0	0.00662912	0.00876832	0	0.00769083	0	0	0	0.00911078	0	0	0	0	0.00930264	0	0	0	0.00705745	0	0	0	0	0.00499715	0	0.00590997	0	0.00557685	0	0	0.0060606	0.00682189	0.00553025	0	0	0	0	0	0	0	0	0	0	0	0	0	0	0	0	0	0	0	0	0	0	0	0	0	0	0	0	0	0	0	0	0	0	0	0	0	0	0	0	0	0	0	0	0	0	0	0	0	0	0	0	0	0	0	0.00584026	0	0	0	0	0	0	0	0	0	0	0	0	0	0	0	0	0	0	0	0	0	0	0	0	0	0	0.00597849	0	0	0	0.00739443	0	0	0.00523361	0	0	0	0	0.0066221	0	0	0	0	0	0	0	0.00660499	0	0.00744533	0	0	0.00711288	0	0	0	0	0	0.00807601	0	0.00665353	0.00664637	0	0	0	0.00779735	0	0	0.00549787	0	0.00835054	0	0	0.00566316	0	0	0	0.00764463	0	0	0	0	0.010186	0	0	0	0	0	0	0	0	0.00634611	0	0	0	0.0106179	0	0.00682096	0	0.0103681	0.00900214	0	0	0.00558819	0	0.00821779	0	0	0.00655135	0	0	0	0	0	0	0	0	0	0.00755782	0	0	0.00814848	0	0.00595195	0	0.00948333	0	0.00661808	0	0.0054175	0	0.00782805	0.00552555	0	0	0.0103363	0.0108164	0	0	0.0074281	0	0	0	0	0	0	0	0.00626259	0	0.00611122	0	0	0	0	0	0	0	0	0	0	0	0	0	0	0	0	0	0	0	0	0	0	0	0	0	0	0	0	0	0	0	0.00664655	0	0	0	0.00630721	0	0.00924795	0	0	0	0	0	0	0.00848382	0	0	0	0	0	0	0	0	0	0	0	0	0	0	0	0	0	0	0	0	0	0	0	0	0	0	0	0	0	0	0	0	0	0	0	0	0	0	0	0	0	0	0	0	0	0	0	0	0	0	0	0	0	0	0	0	0	0	0	0	0	0	0	0	0	0	0	0	0	0	0	0	0	0	0	0	0	0	0	0	0	0	0	0	0	0	0	0	0	0	0.0194228	0.0146578	0.0132255	0.0260641	0.0175145	0.0241024	0.0657986	0.0171337	0.0309047	0.0572775	0.0266902	0.0775932	0.0279165	0.0310542	0.0192758	0.0898817	0.0171794	0.023096	0.0281521	0.0205103	0.0148323	0.0281663	0.0324155	0.0249541	0.0204014	0.0233995	0.0383554	0.013516	0.0142285	0.0289652	0.07202	0.0152868	0.0581661	0.0688106	0.0303536	0.0249574	0.0243687	0.046867	0.0196574	0.0235908	0.0588789	0	0.0294812	0.0143275	0.0297259	0.0329446	0.0308895	0.0773782	0.0611343	0.0283718	0.0217152	0.0295363	0.0173005	0.0155369	0.0584934	0.0272064	0.0182781	0.067899	0.0238479	0.0560428	0.0841935	0.032071	0.0197982	0.0205992	0.0290733	0.0141024	0.0540864	0.014531	0.0387229	0.0467973	0.0764997	0.0178915	0.0251528	0.0958056	0.0308082	0.0286919	0.0228588	0.0169185	0.0895409	0.0487055	0.0270967	0.0293297	0.0232058	0.0603411	0.0262909	0.0138295	0.0488015	0.0169833	0.0568068	0.0256149	0.0250354	0.0252379	0.0297705	0.0245386	0.0286909	0.0264917	0.0233677	0.0255006	0.022107	0.102466	0.00783614	0.0272188	0.0252397	0.065221	0.063538	0.0211515	0.0284552	0.0599811	0.0165114	0.0283407	0.0152346	0.033024	0.0288844	0.0170368	0.0759139	0.0186343	0.0136313	0.0268921	0.0381423	0.0341842	0.0239705	0.0309594	0.0590598	0.0286811	0.0157425	0.021763	0.0282679	0.0612245	0.0310087	0.0332351	0.017633	0.016881	0.0271583	0.0490553	0.0216135	0	0.0305525	0.0202142	0.0122159	0	0.0157832	0.0323736	0.0153652	0.0309184	0.0236312	0.0271262	0.0246323	0.0190356	0.0202231	0.024135	0.0539511	0.043581	0.0235487	0.0249574	0.0267298	0.0513051	0.0463002	0.0291086	0.0108799	0.0151963	0.0283038	0.0446839	0.0372179	0.0444142	0.037131	0.0198179	0.0155285	0.0299484	0.0195689	0.0231116	0.0368411	0.0283919	0	0.0217779	0.0459635	0	0.0541427	0.0471291	0.0489197	0.0397088	0.0190721	0.0354054	0.0373304	0.0404825	0.0197717	0.0313198	0.0480843	0.0394796	0.00840406	0.0375821	0.0360661	0.0435487	0	0	0	0	0	0	0	0	0	0	0	0	0	0	0	0	0	0	0	0	0	0	0	0	0	0	0	0	0	0	0	0	0	0	0	0	0	0	0	0	0	0	0	0	0	0	0	0	0	0	0	0	0	0	0	0	0	0	0	0	0	0	0	0	0	0	0	0	0	0	0	0	0	0	0	0	0	0	0.0337804	0.0434233	0.0736931	0.0686131	0.0438646	0	0.0595219	0.0420082	0.0287462	0.0406096	0.0484146	0	0.0771049	0.0208868	0.0203409	0.0454155	0.0540547	0.0484371	0.0497192	0.0260564	0.0389187	0.0534983	0.0509776	0.0314677	0.0678557	0.0432521	0.0436575	0.0225993	0.0497474	0.02403	0.0754568	0.0328332	0.0599839	0.0291926	0.0629576	0.0406197	0.0492029	0.0379106	0.0394249	0.050096	0.0224673	0.0495815	0.0357799	0.0371211	0.0324707	0.0455107	0.0475824	0.0289624	0.0448776	0.0536058	0.0386142	0.157464	0.0360899	0.100084	0.117691	0.187336	0.0843673	0.0680809	0.0557374	0.0433927	0.0885563	0.170666	0.101251	0.12892	0.0888931	0.0398452	0.0721626	0.119716	0.0925564	0.0682201	0.160208	0.158543	0.0775624	0.0999967	0.0767416	0.101487	0.038791	0.110506	0.0910555	0.12024	0.0672395	0.134619	0.184871	0.132044	0.104518	0.0766875	0.0904783	0.0515644	0.0886675	0.0235306	0.0796274	0.0542829	0.0847817	0.0716403	0.064421	0.0639291	0.0631374	0.100375	0.041824	0.0825063	0.0659731	0.0331725	0.076673	0.0213595	0.106544	0.0734626	0.0756551	0.0742559	0.0896889	0.082112	0.0922957	0.0698543	0.0742727	0.0828451	0.0998158	0.0437146	0.0351277	0.0665641	0.199587	0.179526	0.0774251	0.145136	0.158096	0.117071	0.126118	0.097456	0.0929359	0.130166	0.168551	0.10044	0.0955586	0.0864924	0.183576	0.14718	0.131198	0.0771806	0.0426195	0.0392137	0.0706434	0.0740296	0.0652192	0.0705792	0.0502554	0.0819826	0.133288	0.0546256	0.126818	0.0592658	0.0573395	0.0516802	0.0567167	0.0433635	0.0621187	0.0705502	0.0643967	0.0272499	0.0268767	0.0519643	0.118969	0.0482871	0.0394605	0.0326925	0.0364744	0.0324703	0.00872548	0.0195118	0.0605285	0.116425	0.0723859	0.0491312	0	0.0361894	0.0723221	0.0381504	0.0453611	0.054915	0	0.0507336	0.0327074	0.0554132	0.0473497	0.037542	0.0519077	0.0577835	0	0.0764033	0.0560194	0.0572317	0.024971	0.071932	0.0387397	0.0312345	0.0280112	0.0314167	0.0495167	0.0202278	0.0377898	0.0127545	0.0343374	0.0349329	0.0553462	0.0160721	0.0204468	0.0556933	0.116622	0.175236	0.170312	0.0447182	0.0507776	0.208929	0.0571769	0.0324119	0.0466507	0.0584218	0.073908	0.0775903	0.0481288	0.0276621	0.0218604	0.0424872	0	0.0596878	0.0397049	0.0275159	0.0617938	0.0548934	0.0275248	0.0848423	0.0542274	0.0447091	0.064978	0.0540048	0.00625625	0.0322487	0.0596831	0.0636073	0.0786275	0.133432	0.0249406	0.038144	0.049854	0.0445965	0.018626	0	0.0867766	0.104929	0.0429259	0.0287597	0.0302244	0.0187156	0.0344635	0.030621	0.0363924	0.0344969	0.0433874	0.042388	0.0546305	0.0250157	0.0246132	0.0359722	0.0329439	0.034534	0.057611	0.0583176	0.0365401	0.0312183	0.0299038	0.0268893	0.035815	0.0290055	0.0301891	0.0599849	0.0363383	0.0342463	0.0473728	0.0499711	0.0456674	0.0538399	0.0290032	0.0325993	0.0314889	0.0604458	0.0323266	0.059456	0.0180601	0.0470293	0.0201195	0.0317987	0.0286784	0.0576057	0.0496217	0.0811879	0.0134091	0.0577143	0.0705377	0.058103	0.082876	0.0614589	0.0455112	0.0469904	0.0474941	0.0624206	0.0511463	0.0606304	0.0663884	0.0273109	0.0329187	0.0835385	0.0559009	0.0383826	0.014707	0.0672432	0.109033	0.0265045	0.0402758	0.0497053	0.0308108	0.135445	0.0497197	0.0587463	0.0277609	0.0536452	0.0694693	0.055368	0.0191508	0.0241262	0.0914938	0.0608097	0.0493022	0.0753785	0.106873	0.0564155	0.113049	0.104195	0.157648	0.0681764	0.0894285	0.0732782	0.0101469	0	0	0	0	0	0	0	0	0.00625002	0	0	0	0	0	0	0	0	0	0	0	0	0.00775818	0	0	0	0	0	0	0	0	0	0	0	0	0	0	0	0	0.00979032	0	0	0	0	0.151876	0.0627123	0.286961	0	0.0816106	0.0130448	0.034717	0.0133458	0.0154163	0	0.00619987	0	0.00636791	0.00979936	0.00898031	0	0	0	0.0923826	0	0	0	0	0	0	0	0	0	0	0	0	0	0	0	0	0	0	0	0	0	0	0	0	0	0	0	0	0	0	0	0	0	0	0	0	0	0	0	0	0	0	0	0	0	0	0	0	0	0	0	0	0	0	0	0	0	0	0	0	0	0	0	0	0	0	0	0	0	0	0	0	0	0.0113446	0.00770963	0	0.00682457	0	0	0	0	0	0.00721226	0.0113147	0	0.00983003	0	0	0	0	0	0.00631503	0.00813449	0	0	0	0.00587007	0.00912266	0	0	0.00795626	0	0	0	0	0	0	0.00878449	0	0.00791743	0.0061039	0	0	0.00890573	0.00753972	0	0	0.00401148	0	0	0	0	0	0	0	0.0129833	0	0	0	0	0	0	0	0	0	0.00760786	0.00752408	0	0	0.00634324	0.0060785	0	0.0104429	0.0182023	0	0.00621672	0	0	0	0	0.0201671	0	0	0	0.00837232	0	0	0	0	0	0	0	0	0.00587868	0	0	0	0	0	0	0	0	0	0	0.00720874	0	0	0	0	0	0.00677897	0	0	0.00984031	0	0	0	0.00717609	0	0.00849953	0	0	0	0	0	0	0	0	0	0.00685297	0	0.00838302	0.00557506	0	0	0	0	0	0	0	0	0	0	0	0	0	0	0	0.00659819	0	0	0	0	0	0	0	0	0	0	0	0	0	0	0	0	0.00440126	0	0	0	0	0	0	0	0	0	0	0	0.00543586	0.00431598	0	0	0	0	0	0	0	0	0	0	0.0059073	0	0	0	0	0	0	0	0	0	0	0	0	0	0	0	0	0	0	0	0	0	0	0	0	0	0	0	0	0	0	0	0	0	0	0	0	0	0	0	0	0	0	0	0	0	0	0	0	0	0	0	0	0	0	0	0	0	0	0	0	0	0	0	0	0
SGB_7536	T1900045561_YK20190255_bin.189	0	0	0	0	0	0	0	0	0	0	0	0	0	0	0	0	0	0	0	0	0	0	0	0	0	0	0	0	0	0	0	0	0	0	0	0	0	0	0	0	0	0	0	0	0	0	0	0	0	0	0	0	0	0	0	0	0	0	0	0	0	0	0	0	0	0	0	0	0	0	0	0	0	0	0	0	0	0	0	0	0	0	0	0	0	0	0	0	0	0	0	0	0	0	0	0	0	0	0	0	0	0	0	0	0	0	0	0	0	0	0	0	0	0	0	0	0	0	0	0	0	0	0	0	0	0	0	0	0	0	0	0	0	0	0	0	0	0	0	0	0	0	0	0	0	0	0	0	0	0	0	0	0	0	0	0	0	0	0	0	0	0	0	0	0	0	0	0	0	0	0	0	0	0	0	0	0	0	0	0	0	0	0	0	0	0	0	0	0	0	0	0	0	0	0	0	0	0	0	0	0	0	0	0	0	0	0	0	0	0	0	0	0	0	0	0	0	0	0	0	0	0	0	0	0	0	0	0	0	0	0	0	0	0	0	0	0	0	0	0	0	0	0	0	0	0	0	0	0	0	0	0	0	0	0	0	0	0	0	0	0	0	0	0	0	0	0	0	0	0	0	0	0	0	0	0	0	0	0	0	0	0	0	0	0	0	0	0	0	0	0	0	0	0	0	0	0	0	0	0	0	0	0	0	0	0	0	0	0	0	0	0	0	0	0	0	0	0	0	0	0	0	0	0	0	0	0	0	0	0	0	0	0	0	0	0	0	0	0	0	0	0	0	0	0	0	0	0	0	0	0	0	0	0	0	0	0	0	0	0	0	0	0	0	0	0	0	0	0	0	0	0	0	0	0	0	0	0	0	0	0	0	0	0	0	0	0	0	0	0	0	0	0	0	0	0	0	0	0	0	0	0	0	0	0	0	0	0	0	0	0	0	0	0	0	0	0	0	0	0	0	0	0	0	0	0	0	0	0	0	0	0	0	0	0	0	0	0	0	0	0	0	0	0	0	0	0	0	0	0	0	0	0	0	0	0	0	0	0	0	0	0	0	0	0	0	0	0	0	0	0	0	0	0	0	0	0	0	0	0	0	0	0	0	0	0	0	0	0	0	0	0	0	0	0	0	0	0	0	0	0	0	0	0	0	0	0	0	0	0	0	0	0	0	0	0	0	0	0	0	0	0	0	0	0	0	0	0	0	0	0	0	0	0	0	0	0	0	0	0	0	0	0	0	0	0	0	0	0	0	0	0	0	0	0	0	0	0	0	0	0	0	0	0	0	0	0	0	0	0	0	0	0	0	0	0	0	0	0	0	0	0	0	0	0	0	0	0	0	0	0	0	0	0	0	0	0	0	0	0	0	0	0	0	0	0	0	0	0	0	0	0	0	0	0	0	0	0	0	0	0	0	0	0	0	0	0	0	0	0	0	0	0	0	0	0	0	0	0	0	0	0	0	0	0	0	0	0	0	0	0	0	0	0	0	0	0	0	0	0	0	0	0	0	0	0	0	0	0	0	0	0	0	0	0	0	0	0	0	0	0	0	0	0	0	0	0	0	0	0	0	0	0	0	0	0	0	0	0	0	0	0	0	0	0	0	0	0	0	0	0	0	0	0	0	0	0	0	0	0	0	0	0	0	0	0	0	0	0	0	0	0	0	0	0	0	0	0	0	0	0	0	0	0	0	0	0	0	0	0	0	0	0	0	0	0	0	0	0	0.0228962	0	0.0199402	0	0	0	0	0	0	0	0	0.01997	0	0	0	0	0	0	0	0	0	0	0	0	0	0	0	0	0	0	0	0	0	0	0	0	0	0	0	0	0	0	0	0	0	0	0	0	0	0	0	0	0	0	0	0	0	0	0	0	0	0	0	0	0	0	0	0	0	0	0	0	0	0	0	0	0	0	0	0	0	0	0	0	0	0	0	0	0	0	0	0	0	0	0	0	0	0	0	0	0	0	0	0	0	0	0	0	0	0	0	0	0	0	0	0	0	0	0	0	0.0122137	0	0	0	0	0	0	0	0	0	0	0	0	0	0	0	0	0	0	0.0237682	0	0	0	0	0	0	0	0	0	0	0	0	0	0	0	0	0	0.172014	0	0	0	0	0	0	0	0	0	0	0	0	0	0	0	0	0	0	0	0	0	0	0	0.0456267	0	0	0	0	0	0	0	0.0136306	0	0	0	0	0	0	0	0	0.013893	0	0	0	0.0145902	0	0	0	0	0	0	0	0	0	0	0	0	0	0	0	0	0	0	0	0	0	0	0	0	0	0	0	0	0	0	0	0	0	0	0	0	0	0	0	0	0	0	0	0	0	0	0	0	0	0	0	0	0	0	0	0	0	0	0	0	0	0	0	0	0	0	0	0	0	0	0	0	0	0	0	0	0	0	0	0	0	0	0	0	0	0	0	0	0	0	0	0	0	0	0	0	0	0	0	0	0	0	0	0	0	0	0	0	0	0	0	0	0	0	0	0	0	0	0	0	0	0	0	0	0	0	0	0	0	0	0	0	0	0	0	0	0	0	0	0	0	0	0	0	0	0	0	0	0	0	0	0	0	0	0	0	0	0	0	0	0	0	0	0	0	0	0	0	0	0	0	0	0	0	0	0	0	0	0	0	0	0	0	0	0	0	0	0	0	0	0	0	0	0	0	0	0	0	0	0	0	0	0	0	0	0	0	0	0	0	0	0	0	0	0	0	0	0	0	0	0	0	0	0	0	0	0	0	0	0	0	0	0	0	0	0	0	0	0	0	0	0	0	0	0	0	0	0	0	0	0	0	0	0	0	0	0	0	0	0	0	0	0	0	0	0	0	0	0	0	0	0	0	0	0	0	0	0	0	0	0	0	0	0	0	0	0	0	0	0	0	0	0	0	0	0	0	0	0	0	0	0	0	0	0	0	0	0	0	0	0	0	0	0	0	0	0	0	0	0	0	0	0	0	0	0	0	0	0	0	0	0	0	0	0	0	0	0	0	0	0	0	0	0	0	0	0	0	0	0	0	0	0	0	0	0	0	0	0	0	0	0	0	0	0	0	0	0	0	0	0	0	0	0	0	0	0	0	0	0	0	0	0	0	0	0	0	0	0	0	0	0	0	0	0	0	0	0	0	0	0	0	0	0	0	0	0	0	0	0	0	0	0	0	0	0	0	0	0	0	0	0	0	0	0	0	0	0	0	0	0	0	0.0138313	0	0	0	0	0	0	0	0	0	0	0	0	0	0	0	0	0
SGB_7537	T1900045561_YK20190255_bin.40	0	0	0	0	0	0	0	0	0	0	0	0	0	0	0	0	0	0	0	0	0	0	0	0	0	0	0	0	0	0	0	0	0	0	0	0	0	0	0	0	0	0	0	0	0	0	0	0	0	0	0	0	0	0	0	0	0	0	0	0	0	0	0	0	0	0	0	0	0	0	0	0	0	0	0	0	0	0	0	0	0	0	0	0	0	0	0	0	0	0	0	0	0	0	0	0	0	0	0	0	0	0	0	0	0	0	0	0	0	0	0	0	0	0	0	0	0	0	0	0	0	0	0	0	0	0	0	0	0	0	0	0	0	0	0	0	0	0	0	0	0	0	0	0	0	0	0	0	0	0	0	0	0	0	0	0	0	0	0	0	0	0	0	0	0	0	0	0	0	0	0	0	0	0	0	0	0	0	0	0	0	0	0	0	0	0	0	0	0	0	0	0	0	0	0	0	0	0	0	0	0	0	0	0	0	0	0	0	0	0	0	0	0	0	0	0	0	0	0	0	0	0	0	0	0	0	0	0	0	0	0	0	0	0	0	0	0	0	0	0	0	0	0	0	0	0	0	0	0	0	0	0	0	0	0	0	0	0	0	0	0	0	0	0	0	0	0	0	0	0	0	0	0	0	0	0	0	0	0	0	0	0	0	0	0	0	0	0	0	0	0	0	0	0	0	0	0	0	0	0	0	0	0	0	0	0	0	0	0	0	0	0	0	0	0	0	0	0	0	0	0	0	0	0	0	0	0	0	0	0	0.0254477	0	0	0	0	0	0	0	0	0	0	0	0	0	0	0	0	0	0	0	0	0	0	0	0	0	0	0	0	0	0	0	0	0	0	0	0	0	0	0	0	0	0	0	0	0	0	0	0	0	0	0	0	0	0	0	0	0	0	0	0	0	0	0	0	0	0	0	0	0	0	0	0	0	0	0	0	0	0	0	0	0	0	0	0	0	0	0	0	0	0	0	0	0	0	0	0	0	0	0	0	0	0	0	0	0	0	0	0	0	0	0	0	0	0	0	0	0	0	0	0	0	0	0	0	0	0	0	0	0	0	0	0	0	0	0	0	0	0	0	0	0	0	0	0	0	0	0	0	0	0	0	0	0	0	0	0	0	0	0	0	0	0	0	0	0	0	0	0	0	0	0	0	0	0	0	0	0	0	0	0	0	0	0	0	0	0	0	0	0	0	0	0	0	0	0	0	0	0	0	0	0	0	0	0	0	0	0	0	0	0	0	0	0	0	0	0	0	0	0	0	0	0	0	0	0	0	0	0	0	0	0	0	0	0	0	0	0	0	0	0	0	0	0	0	0	0	0	0	0	0	0	0	0	0	0	0	0	0	0	0	0	0	0	0	0	0	0	0	0	0	0	0	0	0	0	0	0	0	0	0	0	0	0	0	0	0	0	0	0	0	0	0	0	0	0	0	0	0	0	0	0	0	0	0	0	0	0	0	0	0	0	0	0	0	0	0	0	0	0	0	0	0	0	0	0	0	0	0	0	0	0	0	0	0	0	0	0	0	0	0	0	0	0	0	0	0	0	0	0	0	0	0	0	0	0	0	0	0	0	0	0	0	0	0	0	0	0	0	0	0	0	0	0	0	0	0	0	0	0	0	0	0	0	0	0	0	0	0	0	0	0	0	0	0	0	0	0	0	0	0	0	0	0	0	0	0	0	0	0	0	0	0	0	0	0	0	0	0	0	0	0	0	0	0	0	0	0	0	0	0	0	0	0	0	0	0	0	0	0	0	0.0662707	0.0379106	0	0.0377238	0.0137342	0	0	0	0	0	0.123017	0	0.270681	0	0.0222232	0	0	0	0.0131012	0.25429	0	0	0	0	0	0	0	0	0	0	0	0	0	0	0	0	0	0	0	0	0	0	0	0	0	0	0	0	0	0	0	0	0	0	0	0	0	0.133299	0	0	0.127694	0	0	0	0.121859	0	0	0	0	0.0419758	0	0	0	0	0	0	0.0869782	0	0	0	0	0.0346548	0	0	0	0	0	0	0	0	0	0	0.0287496	0	0	0	0	0	0	0	0	0	0	0	0	0	0	0	0	0	0	0.0852098	0	0	0.0444017	0	0	0	0	0	0	0	0.0382273	0	0.4626	0.0656036	0	0	0	0	0	0	0	0.0396581	0	0	0	0	0	0	0	0	0	0	0	0.426867	0.0765651	0	0.0440602	0	0	0	0	0	0	0	0	0	0	0	0	0	0	0	0	0	0	0.236332	0	0.121089	0	0	0	0.0503782	0.231642	0	0	0	0	0	0	0	0	0	0	0	0	0	0	0	0	0	0	0	0	0	0	0	0	0	0	0	0.244412	0	0	0	0.0267259	0	0	0	0	0	0	0	0	0	0	0	0	0	0	0	0.0294553	0	0	0	0	0	0	0	0	0	0	0	0	0	0	0	0	0	0	0	0	0	0.0235461	0	0	0	0	0	0	0	0	0.0376985	0	0.0331211	0	0	0	0	0	0	0	0	0	0	0	0	0	0	0	0	0	0	0	0	0	0	0	0	0	0	0	0	0	0	0	0	0	0	0	0	0	0	0	0	0	0	0	0.315185	0	0	0	0	0	0	0	0	0	0	0	0	0	0	0	0	0	0	0	0	0	0	0	0	0	0	0	0	0	0	0	0	0	0	0	0	0	0	0	0	0	0	0	0	0	0	0	0	0	0	0	0	0	0	0	0	0	0	0	0	0	0	0	0	0	0	0	0	0	0	0	0	0	0	0	0	0	0	0	0	0	0	0	0	0	0	0	0	0	0	0	0	0	0	0	0	0	0	0	0	0	0	0	0	0	0	0	0	0	0	0	0	0	0	0	0	0	0	0	0	0	0	0	0	0	0	0	0	0	0	0	0	0	0	0	0	0	0	0	0	0	0	0	0	0	0	0	0	0	0	0	0	0	0	0	0	0	0	0	0	0	0	0	0	0	0	0	0	0	0	0	0	0	0	0	0	0	0	0	0	0	0	0	0	0	0	0	0	0	0	0	0	0	0	0	0	0	0	0	0	0	0	0	0	0	0	0	0	0	0	0	0	0	0	0	0	0	0	0	0	0	0	0	0	0	0	0	0	0	0	0	0	0	0	0	0	0	0	0	0	0	0	0	0	0	0	0	0	0	0	0	0	0	0	0	0	0	0	0	0	0	0	0	0	0	0	0	0	0	0	0	0	0	0	0	0	0	0	0	0	0	0	0	0	0	0	0	0	0	0	0	0	0	0	0	0	0	0	0	0	0	0	0	0	0	0	0	0	0	0	0	0	0	0	0	0	0	0	0	0	0	0	0	0	0	0	0	0	0	0	0	0	0	0	0	0	0	0	0	0	0
SGB_7538	T1900045562_YK20190256_bin.23	0	0	0	0	0	0	0	0	0	0.032157	0.0663068	0	0	0	0	0.0742918	0	0	0	0	0.0745979	0	0	0	0	0	0	0.0354432	0	0	0	0	0	0.0717877	0	0	0	0	0	0	0	0	0	0	0	0	0.0201593	0	0.0168457	0	0	0	0	0	0	0	0	0	0	0	0	0	0	0	0	0.0286929	0.0224376	0	0	0	0	0	0.0115833	0	0	0	0	0	0	0	0	0	0	0	0	0	0.0132052	0.0118651	0	0	0	0	0	0	0.0195124	0.0107571	0	0	0	0	0	0	0	0	0	0.0161415	0.0129478	0	0.0162912	0	0	0	0.0165202	0	0	0	0	0	0	0	0	0	0	0	0	0	0	0	0	0	0	0.0996984	0	0	0	0.049193	0	0	0	0	0	0	0	0	0	0	0	0.0182244	0	0	0	0	0	0	0	0	0	0	0	0	0	0	0	0	0	0	0	0.0131698	0	0.0113639	0.0091179	0.0105587	0.00841108	0	0	0	0.0105979	0	0	0	0	0	0	0	0.0122046	0	0	0.0145935	0	0	0	0	0	0	0	0	0	0	0.0114778	0	0.0244085	0	0	0.0153039	0.0541597	0	0	0	0	0	0	0	0	0.0121997	0.00949617	0	0	0	0	0	0	0.0249889	0.202605	0	0	0.0438395	0	0	0.194525	0	0.0158703	0	0	0	0.0513914	0	0.0192501	0	0	0	0	0	0	0	0.0129517	0	0	0	0	0.0424476	0	0	0.0198198	0	0	0	0	0	0	0	0	0	0.0150205	0	0	0	0.0564705	0.0214828	0	0	0	0	0	0	0	0	0	0	0	0	0	0	0	0	0	0	0	0	0	0	0	0	0	0	0	0	0	0	0	0	0	0	0	0	0	0	0	0	0	0	0	0	0	0	0.02279	0	0	0	0	0	0	0	0.0815889	0	0	0	0	0	0	0	0	0	0	0	0.043475	0	0	0	0	0.0282888	0	0	0	0	0	0	0	0	0	0	0	0	0	0.0499188	0	0	0	0	0	0	0.0202785	0.0519097	0	0	0	0	0	0	0	0	0	0	0	0	0	0	0	0	0	0	0	0	0	0	0	0	0	0	0	0	0	0	0	0	0	0	0	0	0	0	0	0	0	0	0	0	0	0	0	0	0	0	0	0	0	0	0.0512835	0.0361071	0	0	0	0	0	0	0	0	0	0	0	0	0	0	0	0	0	0	0	0	0	0	0	0	0	0	0	0	0	0	0	0	0	0	0	0	0	0	0	0	0	0	0	0	0	0	0	0	0	0	0	0.0296484	0	0	0.0267421	0	0	0	0	0	0	0	0	0	0	0	0	0	0	0	0	0	0	0	0	0	0	0	0	0	0	0	0	0	0	0	0	0	0	0	0	0	0	0	0	0	0	0	0	0	0	0	0	0	0	0	0	0	0.0254412	0	0	0.0255401	0	0	0	0	0	0	0	0	0	0	0	0	0	0	0	0	0	0	0	0	0	0	0	0	0	0	0	0	0	0	0	0	0	0	0	0	0	0	0	0	0	0	0	0	0	0	0	0	0	0	0	0	0	0	0	0	0	0	0	0	0	0	0.0195272	0	0	0	0	0	0	0.0217003	0	0	0	0	0	0	0	0	0	0	0	0	0	0	0	0	0	0	0	0	0	0	0	0	0	0	0	0	0	0	0	0	0	0	0	0	0	0	0	0	0	0	0	0	0	0	0	0	0	0	0	0	0	0	0	0	0	0	0	0	0	0	0	0	0	0	0	0	0	0	0	0	0	0	0	0	0	0	0	0	0	0	0	0	0	0	0	0	0	0	0	0	0	0.017498	0.0400392	0	0	0	0	0.0454839	0.0391144	0	0	0	0	0	0	0	0	0	0	0.0177803	0	0.0316736	0	0	0	0.0397665	0	0	0	0	0	0	0	0	0.0293378	0	0	0	0	0	0	0	0	0	0	0	0	0	0	0	0	0	0	0	0	0	0	0	0	0	0	0	0	0	0	0	0	0	0	0	0	0	0	0	0	0	0	0	0	0	0	0	0	0	0	0	0	0	0	0	0	0	0	0	0	0	0	0	0	0	0	0.0293071	0	0	0	0	0.0303107	0	0	0	0	0	0	0.5055	0	0	0	0	0	0	0	0	0	0	0.0224223	0.02727	0.569283	0.763223	0	0	0	0	0	0	0	0	0	0	0	0	0	0	0	0	0	0	0	0	0	0	0	0	0.0119748	0	0	0	0	0	0	0	0	0.0135791	0	0	0	0	0	0	0	0	0	0	0	0	0	0	0	0	0	0	0	0	0.0439156	0	0	0.0347475	0.0466418	0	0	0	0	0	0	0	0	0	0	0	0	0	0	0.0394751	0.0356299	0	0	0	0	0	0	0	0	0	0	0	0	0	0	0	0.0154567	0	0	0.02336	0	0	0	0.127014	0	0	0	0.0115904	0	0	0	0	0	0	0	0	0	0.0564352	0	0	0.0331129	0	0	0.0287213	0	0	0	0	0	0.031544	0	0	0	0	0	0	0	0.0158167	0	0	0	0	0	0	0.0175264	0	0	0	0	0	0	0.0156094	0	0	0	0	0	0	0	0	0	0	0	0	0	0	0	0	0	0	0	0	0	0	0	0	0	0	0	0	0	0	0	0	0	0	0	0	0	0	0	0	0	0	0	0	0	0	0	0	0	0	0	0.0560469	0	0	0	0	0	0	0	0	0	0	0	0	0	0	0	0	0	0	0	0	0	0	0	0	0	0	0	0	0	0	0	0	0	0	0	0	0	0	0	0	0	0	0	0	0	0	0	0	0	0	0.0233697	0	0	0	0	0	0	0.0121397	0	0	0	0	0.0195207	0	0	0	0	0	0	0	0	0	0	0	0	0	0	0	0	0	0	0	0	0	0	0	0	0	0	0	0	0	0	0	0	0	0	0	0	0	0	0	0	0	0	0	0	0	0	0	0	0	0	0	0	0	0	0	0	0	0	0	0	0	0	0	0	0	0	0	0	0	0	0	0	0	0	0	0	0	0	0	0	0	0	0	0	0	0	0	0	0	0	0.0326875	0	0	0	0	0	0.099345	0	0	0	0	0	0.0153574	0	0	0	0	0	0	0	0	0	0	0	0.0364634	0	0	0.0742967	0	0	0	0	0	0	0	0	0	0	0	0	0	0	0	0	0	0	0	0	0	0	0.141927	0	0	0	0	0	0	0	0	0	0	0	0	0	0	0.0649943	0	0	0.0556733	0	0	0	0	0	0	0	0	0	0	0	0	0	0	0	0.0691012	0	0	0	0	0	0	0	0	0	0	0	0	0	0	0	0	0	0	0	0	0.0381444	0	0	0	0	0	0	0	0.0307708	0.0430749	0	0	0	0	0	0	0	0	0	0	0	0	0	0	0	0	0	0	0	0.162945	0	0	0	0	0	0.0221356	0	0.0171689	0	0	0	0	0	0	0	0	0	0	0	0	0	0	0	0	0	0	0	0	0	0	0	0	0	0	0	0	0	0	0	0	0	0	0	0	0	0	0	0	0	0	0	0	0	0	0	0	0	0	0	0	0	0	0	0	0	0	0	0	0	0	0	0	0	0	0	0	0	0	0	0	0	0	0	0	0	0	0	0	0	0	0	0	0	0	0	0	0	0	0	0	0	0	0	0	0	0
SGB_7539	T1900045567_YK20190261_bin.261	0	0	0	0	0	0	0	0	0	0	0	0	0	0	0	0	0	0	0	0	0	0	0	0	0	0	0	0	0	0	0	0	0	0	0	0	0	0	0	0	0	0	0	0	0	0	0	0	0	0	0	0	0	0	0	0	0	0	0	0	0	0	0	0	0	0	0	0	0	0	0	0	0	0	0	0	0	0	0	0	0	0	0	0	0	0	0	0	0	0	0	0	0	0	0	0	0	0	0	0	0	0	0	0	0	0	0	0	0	0	0	0	0	0	0	0	0	0	0	0	0	0	0	0	0	0	0	0	0	0	0	0	0	0	0	0	0	0	0	0	0	0	0	0	0	0	0	0	0	0	0	0	0	0.00756935	0	0	0.00730497	0	0	0	0	0	0	0	0	0	0	0	0	0	0	0	0	0	0	0	0	0	0	0	0	0	0	0	0	0	0	0	0	0	0	0	0	0	0	0	0	0	0	0	0	0	0	0	0	0	0	0	0	0	0	0	0	0	0	0	0	0	0	0	0	0	0	0	0	0	0	0	0	0	0	0	0	0	0	0	0	0	0	0	0	0	0	0	0	0	0	0	0	0	0	0	0	0	0	0	0	0	0	0	0	0	0	0	0	0	0	0	0	0	0	0	0	0	0	0	0	0	0	0	0	0	0	0	0	0	0	0	0	0	0	0	0	0	0	0	0	0	0	0	0	0	0	0	0	0	0	0	0	0	0	0	0	0	0	0	0	0	0	0	0	0	0	0	0	0	0	0	0	0	0	0	0	0	0	0	0	0	0	0	0	0	0	0	0	0	0	0	0	0	0	0	0	0	0	0	0	0	0	0	0	0	0	0	0	0	0	0	0	0	0	0	0	0	0	0	0	0	0	0	0	0	0	0	0	0	0	0	0	0	0	0	0	0	0	0	0	0	0	0	0	0	0	0	0	0	0	0	0	0	0	0	0	0	0	0	0	0	0	0	0	0	0	0	0	0	0	0	0	0	0	0	0	0	0	0	0	0	0	0	0	0	0	0	0	0	0	0	0	0	0	0	0	0	0	0.0104912	0	0	0	0	0	0	0	0	0	0	0	0	0	0	0	0	0	0	0	0	0	0	0	0	0	0	0	0	0	0	0	0	0	0	0	0	0	0	0	0	0	0	0.0223648	0	0	0	0	0	0	0.0223176	0	0	0	0	0	0	0	0	0	0	0	0	0	0	0	0	0	0	0	0	0	0	0	0	0	0	0	0	0	0	0	0	0	0	0	0	0	0	0	0	0	0	0	0	0	0	0.0122303	0	0	0	0	0	0	0	0	0	0	0	0	0	0	0	0	0	0	0	0	0	0	0	0	0	0	0	0	0	0	0	0	0	0	0	0	0	0	0	0	0	0	0	0	0	0	0	0	0.010363	0	0	0	0	0	0.0111304	0	0	0	0	0	0	0	0	0	0	0	0	0	0	0	0	0	0	0	0	0	0	0	0	0	0	0	0	0	0	0	0	0	0	0	0	0	0	0	0	0	0	0	0	0	0	0	0	0	0	0	0	0	0	0	0	0	0	0	0	0	0	0	0	0	0	0	0	0	0	0	0	0	0	0	0	0	0	0	0	0	0	0	0	0	0	0	0	0	0	0	0	0	0	0	0.00882408	0	0	0	0.0104533	0	0	0	0	0	0	0	0	0	0	0	0	0.0095822	0.0079142	0	0	0	0	0	0	0	0	0	0	0	0	0	0	0.0086929	0	0.0182266	0.011463	0	0	0	0	0.0100355	0	0	0	0	0	0	0	0	0	0	0	0	0	0	0.0233254	0	0.0220031	0.0177901	0	0.0139566	0	0	0	0	0	0.0218864	0	0	0	0	0	0	0	0	0	0	0	0	0	0	0	0	0	0	0	0	0	0	0	0	0	0	0	0	0	0.0108222	0	0	0	0	0	0	0	0	0	0	0	0	0	0	0	0	0	0	0	0	0	0	0	0	0	0	0	0	0	0	0	0	0	0.0186717	0	0.0164673	0	0	0	0	0	0	0	0	0	0	0	0	0	0	0	0	0	0	0	0	0	0	0	0	0	0	0	0	0	0	0	0	0	0	0	0	0	0	0	0	0	0	0	0	0	0	0	0	0	0	0	0	0	0	0	0	0	0	0	0	0	0.0115235	0	0	0	0	0	0	0	0	0	0	0	0	0	0	0	0	0	0	0	0	0	0	0	0.645329	0	0	0	0	0	0	0	0	0	0	0	0	0.00940943	0	0	0	0	0	0	0	0	0	0	0	0	0	0	0	0	0	0	0	0	0	0	0	0	0	0	0	0	0	0	0	0	0	0	0.00858115	0	0.00889863	0	0	0.010506	0	0	0.0116729	0	0	0	0	0	0	0	0	0	0	0	0	0	0	0	0	0	0.0090372	0	0	0	0.00900111	0	0	0	0	0	0	0	0	0	0.0133955	0	0	0	0	0	0	0	0	0	0	0.0128995	0	0	0	0	0	0	0	0	0	0	0	0	0	0	0	0	0	0	0	0	0	0	0	0	0	0	0	0	0	0	0	0	0	0	0	0	0	0	0	0	0	0	0	0	0	0	0	0	0	0	0	0	0	0	0	0	0	0	0	0	0	0	0	0	0	0	0	0	0	0	0	0	0	0	0	0	0	0	0	0	0	0	0	0	0	0	0	0	0	0	0	0	0	0	0	0	0	0	0	0	0	0	0	0	0	0	0	0	0	0	0	0	0	0	0	0	0	0	0	0	0	0	0	0	0	0	0	0	0	0	0	0	0	0	0	0	0	0	0	0	0	0	0	0	0	0	0	0	0	0	0	0	0	0	0	0	0	0	0	0	0	0	0	0	0	0	0	0	0	0	0	0	0	0	0	0	0	0	0	0	0	0	0	0	0	0	0	0	0	0	0	0	0	0	0	0	0	0	0	0	0	0	0	0	0	0	0	0	0	0	0	0	0	0	0	0	0	0	0	0	0	0	0	0	0	0	0	0	0	0	0	0	0	0	0	0	0	0	0	0	0	0	0	0	0	0	0	0	0	0	0	0	0	0	0	0	0	0	0	0	0	0	0	0	0	0	0	0	0	0	0	0	0	0	0	0	0	0	0	0	0	0	0	0	0	0	0	0	0	0	0	0	0	0	0	0	0	0	0	0	0	0	0	0	0	0	0	0	0	0	0	0	0	0	0	0	0	0	0	0	0	0	0	0	0	0	0	0	0	0	0	0	0	0	0	0	0	0	0	0	0	0	0	0	0	0	0	0	0	0	0	0	0	0	0	0	0	0	0	0	0	0	0	0	0	0	0	0	0	0	0	0	0	0	0	0	0	0.00814968	0	0	0	0	0	0	0	0	0	0	0	0
SGB_7540	T1900045569_YK20190263_bin.544	0	0.0100157	0	0	0	0	0	0	0	0	0	0	0	0	0.0132952	0	0	0	0	0	0	0	0	0	0	0	0	0	0	0	0	0	0	0	0	0	0	0	0	0	0	0	0	0	0	0	0	0	0	0	0	0	0	0	0	0	0	0	0	0	0	0	0	0	0	0	0	0	0	0	0	0	0	0	0	0	0	0	0	0	0	0	0	0	0	0	0	0	0	0	0	0	0	0	0	0	0	0	0	0	0	0	0	0	0	0	0	0	0	0	0	0	0	0	0	0	0	0	0	0	0	0	0	0	0	0	0	0	0	0	0	0	0	0	0	0	0	0	0	0	0	0	0	0	0	0	0	0	0	0	0	0	0	0	0	0	0	0	0	0	0	0	0	0	0	0	0	0	0	0	0	0	0	0	0	0	0	0	0	0	0	0	0	0	0	0	0	0	0	0	0	0	0	0	0	0	0	0	0	0	0	0	0	0	0	0	0	0	0	0	0	0	0	0	0	0	0	0	0	0	0	0	0	0	0	0	0	0	0	0	0	0	0	0	0	0	0	0	0	0	0	0	0	0	0	0	0	0	0	0	0	0	0	0	0	0	0	0	0	0	0	0	0	0	0	0	0	0	0	0	0	0	0	0	0	0	0	0	0	0	0	0	0	0	0	0	0	0	0	0	0	0	0	0	0	0	0	0	0	0	0	0	0	0	0	0	0	0	0	0	0	0	0	0	0	0	0	0	0	0	0	0	0	0	0	0	0	0	0	0	0	0	0	0	0	0	0	0	0	0	0	0	0	0	0	0	0	0	0	0	0	0	0	0	0	0	0	0	0	0	0	0	0	0	0	0	0	0	0	0	0	0	0	0	0	0	0	0	0	0	0	0	0	0	0	0	0	0	0	0	0	0	0	0	0	0	0	0	0	0	0	0	0	0	0	0	0	0	0	0	0	0	0	0	0	0	0.0324067	0.0273318	0	0	0.0319132	0	0	0.0371889	0	0.0110935	0	0	0	0.0132418	0.0125274	0	0	0.0128862	0.0125518	0	0	0	0.0185107	0.0131609	0.0116222	0	0.0176934	0	0	0	0	0	0.0122864	0	0.0337103	0	0	0	0	0	0.0112981	0	0.0114235	0	0	0	0.0182846	0	0	0	0	0	0	0.0262646	0.0127054	0	0.0206093	0	0.0393318	0	0	0	0	0.0392515	0	0.0122066	0	0	0	0.0184261	0	0.0122354	0	0	0	0	0	0.0138886	0	0	0	0.020085	0	0	0	0	0	0	0	0	0	0	0	0	0.0413041	0	0	0	0	0	0	0	0	0	0	0	0.0119144	0	0	0	0.0205409	0	0.0167127	0.0193194	0	0	0	0	0	0	0	0.0186863	0.0107823	0	0	0	0	0	0.0379024	0	0	0	0.0286092	0.0325147	0	0	0.0285822	0	0.0272238	0.0261988	0	0	0	0.0140574	0.018554	0	0	0	0	0	0.036532	0	0	0	0	0.0401572	0	0	0.0473944	0	0.0523541	0.0288974	0.0327459	0	0.038226	0.0204967	0.060472	0	0.0415691	0.0560993	0.0573184	0.0382326	0.0808765	0.0302128	0	0.0796554	0.0194111	0.0180635	0.0139046	0.019504	0.0313106	0.0380199	0.0495462	0.0181921	0.0294688	0.031652	0.0205459	0	0.0589725	0	0.0635948	0.0210474	0	0	0	0	0	0	0	0	0	0	0	0	0	0	0	0	0	0	0	0	0	0	0	0	0	0	0	0	0	0	0	0	0	0	0	0	0	0	0	0	0	0	0	0	0	0	0	0	0	0	0	0	0	0	0	0	0	0	0	0	0	0	0	0	0	0	0	0	0	0	0	0	0	0	0	0	0	0	0.013648	0	0	0	0	0.0349142	0	0	0	0	0	0.032864	0	0	0	0	0	0	0	0	0	0	0	0	0	0	0	0	0	0	0	0	0	0.00901278	0	0	0	0	0.0127279	0	0	0	0	0	0.0106493	0	0	0	0	0	0	0.0257929	0	0	0	0	0	0	0	0	0	0	0	0.0902945	0	0	0.0683445	0	0	0.0590334	0.0165506	0	0.0631347	0	0	0	0	0.0762016	0	0	0	0.0650243	0.025307	0	0	0	0.0220479	0	0.0214135	0.0327897	0.0117836	0.0119247	0.0398497	0.0142247	0	0.0102155	0	0	0.0192359	0	0	0	0.0151296	0.0272779	0	0.0293934	0.03373	0.0128905	0	0	0	0.0132769	0	0	0.0417435	0.0240643	0	0	0.0183456	0	0.0539413	0	0.0289656	0	0	0.0251201	0	0	0.0160651	0.0231542	0.039047	0.0415218	0	0.0120445	0	0	0	0	0	0	0	0	0	0	0	0	0	0	0	0	0	0	0	0	0.0278523	0	0	0	0.015344	0	0	0.023333	0	0.0227342	0.178188	0	0.0264159	0.0208931	0	0.0270831	0	0	0	0	0	0	0	0.0177885	0	0	0	0	0	0	0	0	0.0295491	0	0.0403815	0	0	0.0355463	0.0426731	0	0	0	0.0200434	0	0	0.0130746	0	0	0	0	0	0	0	0.0289183	0.0146601	0	0.0603796	0	0	0	0	0	0	0.0231832	0.0110115	0	0	0	0	0.0294752	0.0158752	0.022337	0	0	0	0	0	0.0288696	0	0.0151318	0	0	0.0380031	0.0496003	0.0969202	0.0125125	0.0211542	0	0.0748898	0	0	0.0183512	0	0	0	0	0	0	0	0	0	0	0	0	0	0	0	0	0	0	0	0	0	0	0	0	0	0	0	0	0	0	0	0	0	0	0	0	0	0	0	0	0	0	0.0285514	0.0336334	0	0	0.0807606	0	0.0195518	0	0	0	0	0	0	0	0	0	0	0	0.0304991	0	0	0	0.0580107	0	0.0171008	0	0.0172443	0	0	0.0171893	0	0	0	0	0.0156404	0	0.0749588	0	0	0	0	0	0	0	0.0207293	0	0	0.0125479	0	0	0	0	0	0	0	0	0	0	0	0.0224605	0	0	0	0	0	0	0	0	0	0	0.0236469	0	0	0	0	0	0.0230772	0	0	0	0	0	0	0	0	0.0343694	0.0218898	0	0	0.0224921	0	0.0135129	0.0309387	0.0136828	0.0604219	0	0	0	0	0	0	0	0	0	0	0	0	0	0	0	0	0	0.010027	0	0	0	0	0	0	0	0	0	0	0	0	0	0	0	0	0	0	0	0	0	0	0	0	0	0	0	0	0	0	0	0	0	0	0	0	0	0	0	0	0	0	0	0	0	0	0	0	0	0	0	0	0	0	0	0	0	0	0	0	0	0	0	0	0	0	0	0	0	0	0	0	0	0	0	0	0	0	0	0	0	0	0	0	0	0	0	0	0	0	0	0	0	0	0	0	0	0	0	0	0	0	0	0	0	0	0	0	0	0	0	0	0	0	0	0	0	0	0	0	0	0	0	0	0	0.0166908	0	0	0	0	0	0	0	0	0	0	0	0	0	0	0	0	0	0	0	0	0	0	0	0	0	0	0	0	0	0	0	0	0	0	0	0	0	0	0	0	0	0	0	0	0	0	0	0	0	0	0	0	0	0	0	0	0	0	0	0	0	0	0	0	0	0	0	0	0	0	0	0	0	0	0	0	0	0	0	0	0	0	0	0	0	0	0	0	0	0	0	0	0	0	0	0	0	0	0	0	0	0	0	0	0	0	0	0	0	0	0	0	0	0	0	0	0	0	0	0	0	0	0	0	0	0	0	0	0	0	0	0	0	0	0	0	0	0	0	0	0	0	0	0	0	0	0	0	0	0	0	0	0	0	0	0	0	0	0	0	0	0	0	0	0	0	0	0	0	0	0	0	0	0	0	0	0	0	0	0	0	0	0	0	0	0	0	0	0	0	0	0	0	0	0	0	0	0	0
SGB_7541	T1900045573_YK20190267_bin.251	0	0	0.012699	0	0	0	0	0.0155924	0	0	0	0	0	0	0.0129761	0	0	0	0	0	0	0	0	0	0	0	0	0	0	0	0	0	0	0	0	0	0	0	0	0	0	0	0	0	0	0	0	0	0	0	0	0	0	0	0	0	0	0	0	0	0	0	0	0	0	0	0	0	0	0.0115766	0	0	0	0	0	0	0	0	0.0574384	0	0.0413059	0	0	0.0529696	0	0	0	0	0	0.0562358	0	0	0	0	0	0.0748476	0	0	0	0	0	0	0	0	0	0	0	0	0	0.0272405	0	0	0	0	0	0	0	0	0	0	0	0	0	0	0	0	0	0	0	0	0	0	0	0	0	0	0	0	0	0	0	0	0	0	0	0	0	0	0	0	0	0	0	0	0	0	0	0	0	0	0	0	0	0	0	0	0	0	0	0	0	0	0	0	0	0	0	0	0	0	0	0	0	0	0	0	0	0	0	0	0	0	0	0	0	0	0	0	0	0	0	0	0	0	0	0	0	0	0	0	0	0	0	0	0	0	0	0	0	0	0	0	0	0	0	0	0.0129046	0	0	0	0	0	0	0	0	0.03383	0	0.0432141	0	0.0170248	0	0	0	0	0	0.045399	0	0	0	0	0	0	0	0	0	0	0	0	0.0167658	0.0421378	0	0	0	0	0	0.0510527	0	0	0.0629429	0	0	0	0	0	0	0	0	0	0	0	0	0	0	0	0	0	0	0	0	0	0	0	0	0	0	0	0	0	0	0	0	0	0	0	0	0	0	0	0	0	0	0	0	0	0	0	0	0	0	0	0	0	0	0.057644	0	0.0584024	0	0	0	0	0	0	0	0	0.0234437	0	0	0	0	0	0	0.0344205	0.0275729	0.0378345	0	0.0284424	0	0	0	0	0	0	0	0	0	0	0.0327087	0	0	0.015347	0	0	0	0	0	0	0	0	0	0	0	0	0	0	0	0	0	0	0	0	0	0	0	0	0	0	0	0	0	0	0	0	0	0	0	0	0	0	0	0	0	0	0	0	0	0	0	0	0	0	0	0	0	0	0	0	0	0	0	0	0	0	0	0	0	0	0	0	0	0	0	0	0	0.0740998	0	0.0660603	0	0	0	0	0.0758201	0.0676789	0.0516061	0	0	0	0	0	0	0	0	0	0	0	0	0	0	0	0	0	0	0	0	0	0	0	0	0	0	0	0	0	0	0	0	0	0	0	0	0	0	0	0	0	0	0.0551301	0	0.0701651	0	0	0	0	0	0	0	0	0	0	0	0	0	0	0	0	0	0	0	0	0	0	0	0	0.0156882	0	0	0	0	0	0.0146518	0	0	0	0	0	0	0	0	0	0	0	0	0	0	0	0	0	0	0	0	0	0	0	0	0	0	0	0	0	0	0	0	0	0	0	0	0	0	0	0	0	0	0	0	0	0	0	0	0	0	0	0	0	0	0	0	0	0	0	0	0	0	0	0	0	0	0	0	0	0	0	0	0	0	0	0	0	0	0	0	0	0	0	0	0	0	0	0	0	0	0	0	0	0	0	0	0	0	0	0	0	0	0	0	0	0	0	0	0	0	0	0	0	0	0	0	0	0	0	0	0	0	0	0	0	0	0	0	0	0	0	0	0	0	0	0	0	0	0	0	0	0	0	0	0	0	0	0	0	0	0	0	0	0	0	0	0	0	0	0	0	0	0	0	0	0	0	0	0	0	0	0	0	0	0	0	0	0	0	0	0	0	0	0	0	0	0	0	0	0	0	0	0	0	0	0	0	0	0	0	0	0	0	0	0	0	0	0	0	0	0	0	0	0	0	0	0	0	0	0.0283889	0	0	0	0	0	0.0308895	0	0	0	0	0	0	0	0	0.0422486	0	0	0	0.0464453	0	0	0	0	0.0289979	0	0	0	0	0	0	0.0419289	0	0	0	0	0	0	0	0	0	0	0	0	0	0	0	0	0	0	0	0	0	0	0	0	0	0	0	0	0	0	0	0	0	0	0	0	0	0	0	0	0	0	0	0	0	0	0	0	0	0	0	0	0	0	0	0	0	0	0	0	0	0	0	0	0	0	0	0	0	0	0	0	0	0	0	0	0	0	0	0	0	0	0	0	0	0	0	0	0	0	0	0	0	0	0	0	0	0	0	0	0	0	0	0	0	0	0	0	0	0	0	0	0	0	0	0	0	0	0	0	0	0	0.117732	0	0	0	0	0	0	0	0	0	0	0	0	0	0	0	0	0.0647735	0	0	0	0	0	0.0524779	0	0	0	0	0	0	0	0	0.300596	0	0	0.0590186	0.240335	0	0	0	0	0	0	0	0	0	0	0	0	0	0	0	0	0	0	0	0	0	0	0	0	0	0	0	0	0	0	0	0	0	0	0	0	0	0	0	0	0	0	0	0	0	0	0	0	0	0	0	0	0	0	0	0	0	0	0	0	0	0	0	0	0	0	0	0	0	0	0	0	0	0	0	0	0	0	0	0	0	0	0	0	0	0	0	0	0	0	0	0	0	0	0	0	0	0	0	0	0	0	0	0	0	0	0	0	0	0	0	0	0	0	0	0	0	0	0	0	0	0	0	0	0	0	0	0	0	0	0	0	0	0	0	0	0	0	0	0	0	0	0	0	0	0	0	0	0	0	0	0	0.0155848	0	0	0	0	0	0	0	0	0	0	0	0	0	0	0	0	0	0	0	0	0	0	0	0	0	0	0	0	0	0	0	0	0	0	0	0	0	0	0	0	0	0	0	0	0	0	0	0	0	0	0	0	0	0	0	0	0	0	0	0	0	0	0	0	0	0	0	0	0	0	0	0	0	0	0	0	0	0	0	0	0	0	0	0	0	0	0	0	0	0	0	0	0	0	0	0	0	0	0	0	0	0	0	0	0	0	0	0	0	0	0	0	0	0	0	0	0	0	0	0	0	0	0	0	0	0	0	0	0	0	0	0	0	0	0	0	0	0	0	0	0	0	0	0	0	0	0	0	0	0	0	0.0142861	0	0	0	0	0	0	0	0	0	0	0	0	0	0	0	0	0	0	0	0	0	0	0	0	0	0	0	0	0	0	0	0	0	0	0	0	0	0	0	0	0	0	0	0	0	0	0	0	0	0	0	0	0	0	0	0	0	0	0	0	0	0	0	0	0	0	0	0	0	0	0	0	0	0	0	0	0	0	0	0	0	0	0	0	0	0	0	0	0	0	0	0	0	0	0	0	0	0	0	0	0	0	0	0	0	0	0	0	0	0	0	0	0	0	0	0	0	0	0	0	0	0	0	0	0	0	0	0	0	0	0	0	0	0	0	0	0	0	0	0	0	0	0	0	0	0	0	0	0	0	0	0	0	0	0	0	0	0	0	0	0	0	0	0	0	0	0	0	0	0	0	0	0	0	0	0	0	0
SGB_7542	T1900045573_YK20190267_bin.299	0	0	0	0	0	0	0	0	0	0	0	0	0	0	0	0	0	0	0	0	0	0	0	0	0	0	0	0	0	0	0	0	0	0	0	0	0	0	0	0	0	0	0	0	0	0	0	0	0	0	0	0	0	0	0	0	0.0125142	0	0	0	0	0	0	0	0	0	0	0	0	0	0	0	0	0	0	0	0	0	0	0	0	0.0194802	0.0265155	0	0	0.0168634	0	0	0	0	0	0	0	0	0	0	0	0	0	0	0	0	0	0	0	0	0	0	0	0.0164163	0	0	0	0	0	0	0	0	0	0	0	0	0.0103122	0.0107444	0	0	0	0	0	0	0	0	0	0	0	0	0	0	0	0	0	0	0	0.0147833	0	0	0	0	0.0191959	0	0	0	0	0	0	0	0	0	0	0	0	0	0	0	0	0	0	0	0	0	0	0	0	0	0	0	0	0	0	0	0	0	0	0	0	0	0	0	0	0	0	0	0	0	0	0	0	0	0	0	0	0	0	0	0	0	0	0	0	0	0	0	0	0	0	0	0	0	0	0	0	0	0	0	0	0.0100322	0	0	0	0	0	0	0	0	0	0	0	0	0	0	0	0	0	0	0	0	0	0	0	0	0	0	0	0	0	0	0	0	0	0	0	0	0	0	0	0	0	0	0	0	0	0	0.0122786	0	0	0	0	0	0	0	0	0	0	0	0	0	0	0	0	0	0	0	0	0	0	0	0	0	0	0	0	0	0	0	0	0	0	0.0132499	0	0	0	0	0	0	0	0	0	0	0	0	0	0	0	0	0	0.0146778	0	0	0	0	0	0	0	0	0	0	0	0	0	0	0	0.0159209	0	0	0	0	0	0	0	0	0	0	0	0.0113707	0	0	0	0	0	0.0309029	0	0.0107965	0	0	0	0	0	0	0	0	0	0	0	0	0	0	0	0	0	0	0	0	0	0	0	0	0	0	0	0	0	0	0	0	0	0	0	0	0	0	0	0	0	0	0	0	0	0	0	0	0	0	0	0	0	0	0.0263657	0.0195115	0.107835	0	0	0	0.0165436	0	0.0140625	0	0	0	0	0.0152909	0	0	0	0	0	0	0	0	0	0	0	0	0	0	0	0	0	0	0.0138259	0	0	0	0	0	0	0	0	0	0	0	0	0	0	0	0.0149968	0	0	0	0	0	0.0124818	0	0	0	0.0246673	0	0	0	0	0	0	0.0149809	0	0	0	0	0.0162255	0	0	0.0162432	0	0	0	0.0153067	0	0	0	0	0.0146136	0	0	0	0	0	0	0.014509	0	0	0	0	0.0252433	0	0	0	0	0	0	0	0	0.0120598	0	0	0	0	0	0	0	0	0	0	0	0	0	0	0	0	0	0	0.0131885	0	0	0.0201962	0	0	0	0	0	0.0146928	0	0.0183905	0	0	0	0	0.0136103	0	0	0	0	0	0	0	0	0.0265746	0.0331487	0	0.0324323	0.04204	0.150073	0	0.0170295	0.0245958	0.0225693	0	0.0806894	0.012464	0.0167904	0.0260828	0	0	0.0498603	0	0.0665989	0	0.0599369	0.0651436	0.0687117	0	0.0262477	0	0	0.0228997	0	0	0	0	0	0	0.0550324	0	0	0	0.0201684	0	0.0216008	0	0.0208833	0	0	0	0	0	0	0	0	0	0	0	0	0	0	0	0	0	0	0	0	0	0	0	0	0	0	0	0	0	0	0	0	0	0	0	0	0	0	0	0	0	0	0	0	0	0	0	0	0	0	0	0	0	0	0	0	0	0	0	0	0	0	0	0	0	0	0	0	0	0	0	0	0	0	0	0	0	0	0	0	0	0	0	0	0	0	0	0	0	0	0	0	0	0	0	0	0.0203223	0	0	0	0.0168338	0	0	0	0	0	0	0	0	0	0	0	0	0.0186689	0.0162196	0	0	0	0	0	0	0	0	0	0	0	0	0	0.0161458	0	0.055743	0.0523057	0	0.0562965	0.047735	0	0.104851	0.0598711	0	0.0389477	0.0298966	0.0864244	0.0423994	0	0	0.0480895	0.0436992	0.0362527	0.0617744	0.0341946	0.0604649	0.0455892	0.0158938	0	0.0166495	0.0604975	0.0528328	0.0663155	0.077261	0	0.0353044	0.0427766	0.0315251	0.0215075	0.0116205	0.0187076	0	0.01574	0.020626	0.012037	0	0.0176354	0.0169355	0	0	0	0	0	0	0	0	0.0134054	0.0181566	0	0.0112583	0.0175814	0	0	0	0	0	0	0	0	0	0	0	0.0628293	0.0398884	0.030773	0.037694	0.0583195	0.0816226	0.116525	0.0379652	0.058564	0.0996409	0.047689	0.0530324	0.0753095	0.0656418	0.0379514	0.0345148	0	0	0	0	0	0	0	0	0	0.0344239	0	0	0	0	0	0	0	0	0	0	0	0	0	0	0	0	0	0	0	0	0	0	0	0	0	0	0	0	0	0	0	0	0	0	0	0.0160015	0	0	0	0	0	0.0144552	0	0	0	0	0	0	0	0	0	0	0	0	0.0106071	0	0	0	0	0	0.0716566	0.0208939	0.0686656	0.0179145	0.0548117	0.187261	0.0157386	0	0	0.0326969	0.0474155	0.02472	0.0606326	0.0377075	0.0554163	0.0507701	0.0118153	0.0315707	0.0635452	0.0523796	0.0289965	0.0343447	0.0390138	0.0520279	0.0458258	0.0263393	0.0259746	0.0128476	0.0115294	0	0.0310899	0.0227799	0.0447638	0.0834832	0.136606	0.0181924	0.0187579	0.0300955	0.12979	0	0.064653	0.035857	0	0	0	0.0189677	0	0	0	0	0	0	0	0	0	0	0	0	0.0269532	0	0	0	0	0	0	0	0	0.0243094	0	0	0	0.0213993	0	0.0104101	0	0.0108037	0	0.0122183	0	0.0119915	0.0191933	0	0.0205467	0	0	0	0.010602	0	0.0111861	0.0149944	0.0156519	0	0.0269451	0.0178186	0.0151753	0.0129387	0	0.0261218	0	0.0126563	0.0234635	0	0	0	0	0	0	0.0287039	0.0133307	0	0.0130483	0	0	0.0423712	0	0.0162367	0	0.0170542	0.014899	0	0.0195681	0	0	0.0160405	0	0	0	0	0.0123136	0	0	0	0.0267613	0.0294276	0	0	0	0	0	0	0	0	0	0	0	0	0.0110348	0	0	0	0	0	0	0.0124769	0	0	0	0	0.0162993	0	0	0	0	0	0	0	0.0143894	0	0	0	0	0	0	0	0.0134106	0	0	0	0.0344863	0.0519168	0.173716	0.0211463	0.0215539	0.0162098	0	0.0181554	0.0176029	0	0	0	0	0	0.00913767	0	0	0	0	0	0	0	0	0	0	0	0	0	0	0	0	0	0	0	0	0	0	0	0	0	0	0	0	0	0	0	0	0	0	0	0	0	0	0	0	0	0	0	0.0643563	0	0	0	0	0	0	0	0	0	0	0	0	0	0	0	0	0	0	0	0	0	0	0	0	0.0651365	0	0	0	0	0	0	0	0	0	0.0513514	0	0	0	0	0	0	0	0	0	0	0	0	0	0.0138395	0	0	0	0	0	0	0	0	0	0.0129996	0	0	0	0	0	0	0	0	0	0	0.0127678	0	0	0	0	0	0	0	0	0.0184727	0	0	0	0	0	0	0	0	0	0	0	0	0.00955773	0	0	0	0	0	0.01884	0	0	0	0	0	0	0	0	0	0	0	0	0	0	0	0	0	0	0	0	0	0	0	0	0	0	0	0	0	0	0	0	0	0	0	0	0	0	0	0	0	0	0	0	0	0	0	0	0	0.176423	0	0	0	0	0	0	0	0	0	0	0	0	0	0.00904383	0	0	0	0	0	0	0	0	0	0	0	0	0	0	0	0	0	0	0	0	0	0	0	0	0	0	0	0	0	0	0	0	0	0	0	0	0	0	0	0	0	0	0	0	0	0	0	0	0	0	0	0	0	0	0	0.0216501	0	0	0	0	0	0	0	0	0	0	0	0	0	0	0	0	0	0	0	0	0	0	0	0	0	0	0	0	0	0	0	0	0	0	0	0	0	0	0	0	0	0	0	0	0	0	0	0	0	0	0	0	0	0	0	0	0	0	0	0	0	0	0	0	0	0	0
SGB_7543	T1900045627_YK20190321_bin.125	0	0	0	0	0	0	0	0	0	0	0	0	0	0	0	0	0	0	0	0	0	0	0	0	0	0	0	0	0	0	0	0	0	0	0	0	0	0	0	0	0	0	0	0	0	0	0	0	0	0	0	0	0	0	0	0	0	0	0	0	0	0	0	0	0	0	0	0	0	0	0	0	0	0	0	0	0	0	0	0	0	0	0	0	0	0	0	0	0	0	0	0	0	0	0	0	0	0	0	0	0	0	0	0	0	0	0	0	0	0	0	0	0	0	0	0	0	0	0	0	0	0	0	0	0	0	0	0	0	0	0	0	0	0	0	0	0	0	0	0	0	0	0	0	0	0	0	0	0	0	0	0	0	0	0	0	0	0	0	0	0	0	0	0	0	0	0	0	0	0	0	0	0	0	0	0	0	0	0	0	0	0	0	0	0	0	0	0	0	0	0	0	0	0	0	0	0	0	0	0	0	0	0	0	0	0	0	0	0	0	0	0	0	0	0	0	0	0	0	0	0	0	0	0	0	0	0	0	0	0	0	0	0	0	0	0	0	0	0	0	0	0	0	0	0	0	0	0	0.103569	0	0	0	0	0	0	0	0	0	0	0	0	0	0	0	0	0	0	0	0	0	0	0	0	0	0	0	0	0	0	0	0	0	0	0	0	0	0	0	0	0	0	0	0	0	0	0	0	0	0	0	0	0	0	0	0	0	0	0	0	0	0	0	0	0	0	0	0	0	0	0	0	0.0351224	0	0	0	0	0	0	0	0	0	0	0	0	0	0	0	0	0	0	0	0	0	0	0	0	0	0	0	0	0	0	0	0	0	0	0	0	0	0.0258383	0	0	0	0	0	0	0	0	0	0	0	0	0	0	0	0	0	0	0	0	0	0	0	0	0	0	0	0	0	0	0	0	0	0	0	0	0	0	0	0	0	0	0	0	0	0	0	0	0	0	0	0	0	0	0	0	0	0	0	0	0	0	0	0	0	0	0	0	0	0	0	0	0	0	0	0	0	0	0	0	0	0	0	0	0	0	0	0	0	0	0	0	0	0	0	0	0	0	0	0	0	0	0	0	0	0	0	0	0	0	0	0	0	0	0	0	0	0	0	0	0	0	0	0	0	0	0	0	0	0	0	0	0	0	0	0	0	0	0	0	0	0	0	0	0	0	0	0	0	0	0	0	0	0	0	0	0	0	0	0	0	0	0	0	0	0	0	0	0	0	0	0	0	0	0	0	0	0	0	0	0	0	0	0	0	0	0	0	0	0	0	0	0	0	0	0	0	0	0	0	0	0	0	0	0	0	0	0	0	0	0	0	0	0	0	0	0	0	0	0	0	0	0	0	0	0	0	0	0	0	0	0	0	0	0	0	0	0	0	0	0	0	0	0	0	0	0	0	0	0	0	0	0	0	0	0	0	0	0	0	0	0	0	0	0	0	0	0	0	0	0	0	0	0	0	0	0	0	0	0	0	0	0	0	0	0	0	0	0	0	0	0	0	0	0	0	0	0	0	0	0	0	0	0	0	0	0	0	0	0	0	0	0	0	0	0	0	0	0	0	0	0	0	0	0	0	0	0	0	0	0	0	0	0	0	0	0	0	0	0	0	0	0	0	0	0	0	0	0	0	0	0	0	0	0	0	0	0	0	0	0	0	0	0	0	0	0	0	0	0	0	0	0	0	0	0	0	0	0	0	0	0	0	0	0	0	0	0	0	0	0	0	0	0	0	0	0	0	0	0	0	0	0	0	0	0	0	0	0	0	0	0	0	0	0	0	0	0	0	0	0	0	0	0	0	0	0	0	0	0	0	0	0	0	0	0	0	0	0	0	0	0	0	0	0	0	0	0	0	0	0	0	0	0	0	0	0	0	0	0	0	0	0	0	0	0	0	0	0	0	0	0	0	0	0	0	0	0	0	0	0	0	0	0	0	0	0	0	0	0	0	0	0	0	0	0	0	0	0	0	0	0	0	0	0	0	0	0	0	0	0	0	0	0	0	0	0	0	0	0	0	0	0	0	0	0	0	0	0	0	0	0	0	0	0	0	0	0	0	0	0	0	0	0	0	0	0	0	0	0	0	0	0	0	0	0	0	0	0	0	0	0	0	0	0	0	0	0	0	0	0	0	0	0.089334	0	0	0	0	0	0	0	0	0	0	0	0	0	0	0	0	0	0	0	0	0	0	0.0839303	0	0	0	0	0	0	0	0.0934038	0	0	0	0	0	0	0	0	0	0	0	0	0	0	0	0	0	0	0	0	0	0	0	0	0	0	0	0	0	0	0	0	0	0	0	0	0	0	0	0	0	0	0	0	0	0	0	0	0	0	0	0	0	0	0	0	0	0	0	0	0	0	0	0	0	0	0	0	0	0	0	0	0	0	0	0	0	0	0	0	0	0	0	0	0	0	0	0	0	0	0	0	0	0	0	0	0	0	0	0	0	0	0	0	0	0	0	0	0	0	0	0	0	0	0	0	0	0	0	0	0	0	0	0	0	0	0	0	0	0	0	0	0	0	0	0	0	0	0	0	0	0	0	0	0	0	0	0	0	0	0	0	0	0	0	0	0	0	0	0	0	0	0	0	0	0	0	0	0	0	0	0	0	0	0	0	0	0	0	0	0	0	0	0	0	0	0	0	0	0	0	0	0	0	0	0	0	0	0	0	0	0	0	0	0	0	0	0	0	0	0	0	0	0	0	0	0	0	0	0	0	0	0	0	0	0	0	0	0	0	0	0	0	0	0	0	0	0	0	0	0	0	0	0	0	0	0	0	0	0	0	0	0	0	0	0	0	0	0	0	0	0	0	0	0	0	0	0	0	0	0	0	0	0	0	0	0	0	0	0	0	0	0	0	0	0	0	0	0	0	0	0	0	0	0	0	0	0	0	0	0	0	0	0	0	0	0	0	0	0	0	0	0	0	0	0	0	0	0	0	0	0	0	0	0	0	0.0135109	0	0	0	0	0	0	0	0	0	0	0	0	0	0	0	0	0	0	0	0	0	0	0	0	0	0	0	0	0	0	0	0	0	0	0	0	0	0	0	0	0	0	0	0	0	0	0	0	0	0	0	0	0	0	0	0	0	0	0	0	0	0	0	0	0	0	0	0	0	0	0	0	0	0	0	0	0	0	0	0	0	0	0	0	0	0	0	0	0	0	0	0	0	0	0	0	0	0	0	0	0	0	0	0	0	0	0	0	0	0	0	0	0	0	0	0	0	0	0	0
SGB_7544	T1900045629_YK20190323_bin.269	0	0	0	0	0	0	0	0	0	0	0	0	0	0	0	0	0	0	0	0	0	0	0	0	0	0	0	0	0	0	0	0	0	0	0	0	0	0	0	0	0	0.018865	0	0	0.0150878	0	0	0	0	0	0	0	0.0208131	0	0	0	0	0.0189954	0	0	0	0.0216109	0	0	0	0	0	0	0	0	0	0	0	0	0	0	0	0	0	0	0	0	0	0	0	0	0	0	0	0	0	0	0	0	0	0	0	0	0	0	0	0	0	0	0	0	0	0	0	0	0	0	0	0	0	0	0	0	0	0	0	0	0	0	0	0	0	0	0	0	0.0109912	0	0	0	0	0	0	0	0	0	0	0	0	0	0	0	0	0	0	0	0	0	0	0	0	0	0	0	0	0	0	0	0	0	0	0	0	0	0	0	0	0	0	0	0	0	0	0	0	0	0	0	0	0	0	0	0	0	0	0	0	0	0	0	0	0	0	0	0	0	0	0	0	0	0	0	0	0	0	0	0	0	0	0	0	0	0	0	0	0	0	0	0.0084458	0	0	0	0	0	0	0	0	0	0	0	0	0	0	0	0	0	0	0	0	0	0	0	0	0	0	0	0	0	0	0	0	0	0	0	0	0	0	0	0	0	0	0	0	0	0	0	0	0	0	0	0	0	0	0	0	0	0	0	0	0	0	0	0	0	0	0	0	0	0	0	0	0	0	0	0	0	0	0	0	0	0	0	0	0	0	0	0	0	0	0	0	0	0	0	0	0	0	0	0.0113812	0	0.00968683	0	0	0	0	0	0	0	0	0	0	0	0	0	0	0	0	0	0	0	0	0	0	0	0	0	0	0	0	0	0	0	0	0	0	0	0	0	0	0	0	0	0	0	0	0	0	0	0	0	0	0	0	0	0	0	0	0	0	0	0	0	0	0	0	0	0	0	0	0	0	0	0	0	0	0	0	0	0	0	0	0	0	0	0	0	0	0	0	0	0	0	0	0	0	0.09521	0	0	0.0541619	0	0	0.0480933	0	0	0	0	0	0	0	0	0	0	0	0	0	0	0	0	0	0	0	0	0	0	0.0434639	0	0	0	0.106086	0	0	0	0.0460979	0	0	0	0.0141639	0	0	0	0.0482153	0	0	0.0999012	0.0939872	0	0.0446294	0	0	0	0	0	0	0.0138778	0	0	0.100993	0	0	0	0	0	0.0244268	0	0	0.0219821	0.0905511	0	0.0869277	0	0	0	0	0	0	0	0	0	0	0	0	0	0	0	0	0	0	0	0	0	0	0	0	0	0	0.0527101	0	0	0	0	0	0	0	0.0167701	0	0	0	0	0	0	0	0	0	0	0.0522511	0	0	0	0	0	0	0	0	0	0	0	0	0	0	0	0	0	0	0	0	0	0	0	0	0	0	0	0	0	0	0	0	0	0	0	0	0	0	0	0	0	0	0	0	0	0	0	0	0	0	0	0	0	0	0	0	0	0	0	0	0	0	0	0	0	0	0	0	0	0	0	0	0	0	0	0	0	0	0	0	0	0	0	0	0	0	0	0	0	0	0	0	0	0	0	0	0	0	0	0	0	0	0	0	0	0	0	0	0	0	0	0	0	0	0	0	0	0	0	0	0	0	0	0	0	0	0	0	0	0	0	0	0	0	0	0	0	0	0	0	0	0	0	0	0	0	0	0	0	0	0	0	0	0	0	0	0	0	0	0	0	0	0	0	0	0	0	0	0	0	0	0	0	0	0	0	0	0	0	0	0	0	0	0	0	0	0	0	0	0	0	0	0	0	0	0	0	0	0	0.0538698	0	0.194762	0.296076	0	0.022641	0.0374367	0	0	0.114621	0	0	0	0	0	0	0	0	0	0	0	0.0666396	0.11131	0.0482988	0.0645984	0	0	0	0.304657	0	0	0	0.0587222	0	0	0	0	0	0	0	0	0	0	0.0211814	0	0	0	0	0	0	0	0	0	0	0	0	0	0.053831	0	0	0	0	0	0	0	0	0	0	0	0	0	0	0	0	0	0	0	0	0	0	0	0	0	0	0	0	0	0	0	0	0	0	0	0	0	0	0	0	0	0	0	0	0.0217757	0	0	0.0500255	0.0587815	0	0	0	0	0	0	0	0.0264518	0.0815018	0	0	0	0	0	0	0	0	0	0	0	0	0	0	0	0	0	0	0	0	0.0934557	0	0	0.0713035	0.0795803	0	0	0	0	0	0	0	0	0	0	0.0572824	0	0	0	0	0	0.0227192	0	0	0	0	0	0	0	0	0	0	0	0.0706963	0	0	0	0	0	0	0	0	0	0	0	0	0.0158316	0	0.0183807	0	0	0	0	0	0	0	0	0	0	0	0	0.388452	0	0	0	0	0	0	0.145721	0	0	0	0.0294826	0	0	0	0	0	0.0280373	0.0249434	0	0.0259379	0	0	0	0	0.153289	0	0	0	0	0	0	0	0	0	0.375605	0.161721	0.471689	0	0	0	0	0	0	0	0	0	0	0.0393304	0.0352841	0	0	0	0	0	0	0	0	0	0	0	0	0	0	0	0	0	0	0	0	0.0395202	0	0.0417677	0	0	0	0	0	0	0	0	0	0	0	0	0	0	0	0	0.0258508	0	0	0	0	0	0	0	0	0	0	0	0	0.0144788	0	0	0	0.0327283	0	0	0	0	0	0	0	0	0	0	0	0.0219616	0	0	0	0	0	0	0.0229926	0	0	0	0	0	0.107993	0	0	0	0.0225887	0	0	0	0	0	0	0	0	0	0.0181975	0	0	0	0	0	0	0	0.0228542	0	0.00931715	0	0	0	0	0.0517915	0.0595779	0.0447656	0.0246219	0	0	0	0	0	0	0	0.0649147	0	0	0	0.031105	0.0108676	0	0.0110035	0	0	0	0	0.0460361	0.0743833	0	0	0	0	0	0.1959	0	0.0127023	0	0	0	0	0	0	0	0	0	0	0	0	0	0.141533	0	0.00724025	0	0.0082212	0	0	0	0	0	0	0	0.00846976	0	0	0.0207306	0.0127127	0	0.116778	0	0	0	0	0	0.0252549	0	0.0252873	0.0123543	0	0	0	0	0	0.0200246	0	0.0241883	0	0	0.0142877	0	0	0	0	0	0	0	0	0	0	0.0150203	0	0	0	0	0	0	0	0	0	0	0	0	0	0	0	0.0245184	0	0	0	0	0	0	0	0	0	0	0	0	0	0	0	0	0	0	0	0	0	0	0	0	0	0	0	0	0	0	0	0	0	0	0	0	0.0278365	0	0	0	0	0.00939249	0	0	0	0.0510654	0	0	0	0	0	0	0	0	0	0	0	0	0	0	0	0	0	0	0	0	0	0	0	0	0	0	0.00903581	0	0.0216527	0	0	0	0	0	0	0	0	0	0	0.0651931	0	0	0	0	0	0	0	0	0	0	0	0	0	0	0	0	0	0	0	0	0	0	0	0	0	0	0	0	0	0	0	0	0	0	0	0	0	0	0.00703279	0	0	0	0	0	0	0	0	0	0	0.0118749	0	0	0	0	0.0085061	0	0	0	0	0	0	0	0	0	0	0	0	0	0	0	0	0	0	0	0	0	0.0139434	0.0151221	0.0126082	0.00788764	0.0114422	0.0337451	0	0	0.0328608	0.00726375	0	0.0137744	0.00972133	0.00993854	0	0.0122792	0.0676465	0	0	0	0.0145042	0	0	0	0	0.00802203	0.00813767	0.041583	0	0	0	0	0	0	0	0	0.00863926	0.0371895	0	0	0	0	0
SGB_7545	T1900045651_YK20190345_bin.335	0	0	0	0	0	0	0	0	0	0	0	0	0	0	0	0	0	0	0	0	0	0	0	0	0	0	0	0	0	0	0	0	0	0	0	0	0	0	0	0	0	0	0	0	0	0	0.0131648	0	0.00913776	0	0	0	0	0	0	0	0.00791389	0	0	0	0	0	0	0	0	0	0	0	0	0.00761752	0	0	0	0	0	0	0	0	0	0	0	0	0	0	0	0	0	0	0	0	0	0	0	0	0	0	0	0	0	0	0	0	0	0	0	0	0	0	0	0	0	0	0	0	0	0	0	0	0	0	0	0	0	0	0	0	0	0	0	0	0	0	0	0	0	0	0	0	0	0	0	0	0	0	0	0	0	0	0	0	0	0	0	0	0	0	0	0	0	0	0	0	0	0	0	0	0	0	0	0	0	0	0	0	0	0	0	0	0	0	0	0	0	0	0	0	0	0	0	0	0	0	0	0.0119423	0	0	0	0	0	0	0	0	0	0	0	0	0	0	0	0	0	0	0	0	0	0	0	0	0	0	0	0	0	0	0	0	0	0	0	0	0	0	0	0	0	0	0	0	0	0	0	0	0	0	0	0	0	0	0	0	0	0	0	0	0	0	0	0	0	0	0	0	0	0	0	0	0	0	0	0	0	0	0	0	0	0	0	0	0	0	0	0	0	0	0	0	0	0	0	0	0	0	0	0	0	0	0	0	0	0	0	0	0	0	0	0	0	0	0	0	0	0	0	0	0	0	0	0	0	0	0	0	0	0	0	0	0	0	0	0	0	0	0	0	0	0	0	0	0	0	0	0	0	0	0	0	0	0	0	0	0	0	0	0	0	0	0	0	0	0	0	0	0	0.00832544	0	0	0.0097669	0	0	0	0	0	0	0	0	0	0	0	0	0	0	0	0	0	0	0	0	0	0	0	0	0	0	0	0	0	0	0	0	0	0	0	0	0	0	0	0	0	0	0	0	0	0	0	0	0	0	0	0	0	0	0	0	0	0.0123561	0	0	0	0	0	0	0	0	0	0	0	0	0	0	0	0	0	0	0	0	0	0	0	0	0	0	0	0	0	0	0	0	0	0	0	0	0	0	0	0	0	0	0	0	0	0	0	0	0	0	0	0	0	0	0	0	0	0	0	0	0	0	0	0	0	0	0	0	0	0	0	0	0	0	0	0	0	0	0	0	0	0	0	0	0	0	0	0	0	0	0	0	0	0	0	0	0	0	0	0	0	0	0	0	0	0	0	0	0	0	0	0	0	0	0	0	0	0	0	0	0	0	0	0	0	0	0	0	0.0216227	0	0	0	0	0	0	0	0.0233121	0	0	0	0	0	0	0	0	0	0	0	0	0	0	0	0	0	0	0	0	0	0	0	0	0	0	0	0	0	0	0	0	0	0	0	0	0	0	0	0.00993526	0	0	0	0	0	0	0	0	0	0	0	0	0	0	0	0	0	0	0	0	0	0	0	0	0	0	0	0	0	0	0	0	0	0	0	0	0	0	0	0	0	0	0	0	0	0	0	0	0	0	0	0	0	0	0	0	0	0	0	0	0	0	0	0	0	0	0	0	0	0	0	0	0	0	0	0	0	0	0	0	0	0	0	0	0	0	0	0	0	0	0	0	0.00934355	0	0	0	0	0	0	0	0.0107936	0	0	0	0.00931169	0	0	0.013504	0	0	0	0	0	0	0	0.00772328	0	0	0	0	0.0123437	0	0	0	0	0	0.0152472	0	0	0	0	0	0	0	0	0	0	0	0	0	0	0	0	0	0	0	0	0	0	0	0	0.0276681	0	0	0	0.0124424	0	0	0	0	0	0	0	0	0	0	0	0.0149651	0	0	0	0	0	0	0	0	0	0	0	0	0	0	0	0	0	0	0	0	0	0	0	0	0	0	0	0	0	0	0	0.01217	0	0	0	0	0	0	0	0	0	0	0	0	0	0	0	0	0	0	0	0	0	0	0	0	0	0	0	0	0	0	0	0	0	0	0	0	0	0	0.0091558	0	0	0	0	0	0	0	0	0	0	0.111794	0	0	0	0	0	0	0.0424977	0	0.0324651	0	0	0	0	0.0196602	0	0	0.0287932	0	0	0	0	0	0	0	0	0	0	0	0	0	0	0	0.00938643	0.00977913	0	0	0	0	0	0	0	0	0	0	0	0	0	0	0	0	0	0	0	0	0	0.0102822	0	0	0	0	0	0	0	0	0	0	0	0	0	0	0	0	0	0	0	0	0	0	0	0	0	0.00907459	0	0	0	0	0	0	0	0	0	0	0	0	0	0	0.14579	0.00888335	0	0	0	0	0	0	0.0100087	0.156298	0	0	0	0.156723	0	0	0.00912212	0	0	0.00923359	0	0.0101737	0	0	0	0	0	0	0	0.00780643	0	0	0	0	0	0	0	0	0	0	0	0	0	0	0	0	0	0	0	0	0.00876266	0	0.0143141	0	0	0	0	0	0	0	0	0	0	0	0.00812713	0	0	0.00840533	0	0	0.00894917	0	0.0108003	0	0	0	0	0	0	0	0	0.0112147	0	0	0	0	0	0	0	0	0	0	0	0	0	0	0.0094759	0	0	0	0	0	0.0102115	0	0	0	0	0	0	0	0	0.0157932	0	0	0	0.0126748	0	0	0	0	0	0	0	0	0	0	0	0	0	0	0	0	0	0	0	0	0	0	0	0	0	0	0	0	0	0	0	0	0	0	0	0	0	0	0	0	0	0	0	0	0	0	0	0	0	0	0	0	0	0	0	0	0	0	0	0	0	0	0	0	0	0	0	0	0	0	0	0	0	0	0	0	0	0	0	0	0	0	0	0	0	0	0	0	0.0173592	0	0	0	0	0	0	0	0	0	0	0	0	0	0	0	0	0	0	0	0	0	0	0	0	0	0	0	0	0	0	0	0	0	0	0	0	0	0	0	0	0	0	0	0	0	0	0	0	0	0	0	0	0	0	0	0	0	0	0	0	0	0	0	0	0	0	0	0	0	0	0	0	0	0	0	0	0	0	0	0	0	0	0	0	0	0	0	0	0	0	0	0	0	0	0	0	0	0	0	0	0	0	0	0	0	0	0	0	0	0	0	0	0	0	0	0	0	0	0	0	0	0	0	0	0	0	0	0	0	0	0	0	0	0	0	0	0	0	0	0	0	0	0	0	0	0	0	0	0	0	0	0	0	0	0	0	0	0	0	0	0	0	0	0	0	0	0	0	0	0	0	0	0	0	0	0	0	0	0	0	0	0	0	0	0	0	0	0	0	0	0	0	0	0	0	0	0	0	0	0	0	0	0	0	0	0	0	0	0	0	0	0	0	0	0	0	0	0	0	0	0	0	0	0	0	0	0	0	0	0	0	0	0	0	0	0	0	0	0	0	0	0	0	0	0	0	0	0	0	0	0	0	0	0	0	0	0	0	0
SGB_7546	T1900045651_YK20190345_bin.50	0	0	0	0	0	0	0	0	0	0	0	0	0	0	0	0	0	0	0	0	0	0	0	0	0	0	0	0	0	0	0	0	0	0	0	0	0	0	0	0	0	0.00938272	0	0.00832357	0	0	0	0	0	0	0	0	0.0104168	0	0	0	0	0.00895918	0	0	0	0.00868502	0	0	0	0	0	0	0	0	0	0	0	0	0	0	0	0	0	0	0	0	0	0	0	0	0	0	0	0	0	0	0	0	0	0	0	0	0	0	0	0	0	0	0	0	0	0	0	0	0	0	0	0	0	0	0	0	0	0	0	0	0.0224142	0.0229782	0	0	0	0	0	0	0	0	0	0	0	0	0	0	0	0	0.0116173	0	0	0	0	0	0.0101651	0	0	0	0	0	0	0.0116347	0	0	0.0102139	0	0	0	0	0	0	0	0	0	0	0	0	0	0	0	0	0	0	0	0	0	0	0	0	0	0	0	0	0	0	0	0	0	0	0	0	0	0	0	0	0	0	0	0	0	0	0	0	0	0	0	0	0	0	0	0	0	0	0	0	0	0	0	0	0	0	0	0	0	0	0	0	0	0	0	0	0	0	0	0	0	0	0	0	0	0	0	0	0	0	0	0	0	0	0	0	0	0	0	0	0	0	0	0	0	0	0	0	0	0	0	0	0	0	0	0	0	0	0	0	0	0	0	0	0	0	0	0	0	0	0	0	0	0	0	0	0	0	0	0	0	0	0	0	0	0	0	0	0	0	0	0	0	0	0	0	0	0	0	0	0	0	0	0	0	0	0	0	0	0	0	0	0	0	0	0	0	0	0	0	0	0.00833016	0	0	0	0	0	0	0	0	0	0	0	0	0	0	0	0	0	0	0	0	0	0	0	0	0	0	0	0	0	0	0	0	0	0	0	0	0	0	0	0	0	0	0	0	0	0	0	0	0	0	0	0	0	0	0	0	0	0	0	0	0	0	0	0	0	0	0	0	0	0	0	0	0	0	0	0	0	0	0	0	0	0	0	0	0	0	0	0.0350814	0	0	0	0.0306033	0	0	0	0	0	0	0	0	0	0	0	0	0	0	0	0	0	0	0	0	0	0	0	0	0.0131987	0	0	0.0235053	0	0.0487843	0.0153286	0	0	0	0.049357	0	0	0	0	0	0	0	0	0.0105357	0	0	0.0485239	0	0	0	0	0	0	0.0162679	0	0	0	0.0109154	0	0	0	0	0	0	0	0	0	0	0	0.0502434	0	0	0	0	0	0	0.0223475	0.0482296	0	0.0124303	0	0.0253785	0	0	0	0	0	0.0175029	0	0	0	0.0229877	0	0	0	0	0.0543488	0	0	0	0	0	0	0	0	0	0	0	0	0	0	0	0	0	0	0	0	0	0	0.0138584	0	0	0	0	0.0117182	0	0.0201562	0	0	0	0	0	0	0	0	0.0252032	0	0	0	0	0.0272707	0	0	0	0	0	0	0	0	0	0	0	0	0	0	0	0	0	0	0	0	0.0203772	0.0211026	0.0155548	0	0	0	0	0.015336	0	0	0	0.0127303	0	0	0	0	0	0	0	0	0	0	0	0	0	0	0	0	0	0	0	0	0	0	0	0	0	0	0	0	0	0	0	0	0	0	0	0	0	0	0	0	0	0	0	0	0	0	0	0	0	0	0	0	0	0	0	0	0	0	0	0	0	0	0	0	0	0	0	0	0	0	0	0	0	0	0	0	0	0	0	0	0	0	0	0	0	0.0277064	0	0	0	0	0	0	0	0	0	0	0	0	0	0	0	0	0	0	0	0	0	0	0	0	0	0.106126	0.0292974	0	0	0	0	0	0	0.0930764	0	0	0	0	0	0	0	0	0	0	0	0	0	0	0	0	0	0	0	0	0	0	0	0	0	0	0	0	0.132698	0	0	0.107115	0	0	0.0948682	0	0	0	0	0	0	0	0	0	0	0	0	0	0	0	0	0	0.121983	0	0	0.162004	0	0.052593	0	0	0	0	0	0	0.128948	0	0	0	0	0	0	0	0	0	0	0	0	0	0	0	0	0	0.0144717	0.0148493	0.0157522	0	0	0	0	0	0	0	0	0	0	0	0.0141692	0	0	0	0	0	0	0	0	0	0.0143957	0	0.0141846	0	0	0	0	0	0	0	0	0.0265469	0	0.0587064	0.0148389	0.00952029	0.0741889	0	0.0765784	0	0	0	0	0.0288155	0	0	0	0.0246561	0.0914987	0.0696844	0.134515	0.0858709	0	0	0.0670983	0	0	0.0690344	0.128585	0.0983305	0	0	0	0	0.0266117	0.0573546	0.0682533	0.0221259	0.029343	0	0	0	0	0.0516069	0	0	0	0.0518064	0.0251007	0.054777	0	0.0103156	0	0	0	0	0	0.0868199	0	0	0	0	0	0	0	0.0366323	0	0	0.0670091	0	0	0	0	0	0	0	0	0	0	0	0	0	0	0	0	0	0	0.00974869	0	0	0	0	0.0497802	0	0	0.0704159	0.0373379	0	0	0.0396421	0	0.0501796	0.0121339	0	0	0	0	0	0.377548	0.165538	0.0351066	0	0	0	0	0	0	0.384602	0	0	0.0153325	0.372388	0.0527641	0.183246	0	0	0	0.176398	0.034484	0.178543	0.0676071	0.0117119	0.0690715	0	0.0113273	0	0	0	0	0	0	0	0	0	0	0	0.0125258	0.0157236	0	0	0	0.0215308	0	0	0	0.0164221	0	0	0	0.0218848	0	0.0135512	0.0183441	0	0.0139654	0	0.016845	0	0	0	0	0	0	0	0	0	0	0	0	0	0	0	0	0	0	0	0	0	0.0143282	0	0	0	0.0580149	0	0.0262457	0	0.0331012	0	0	0	0.0189428	0	0.0216561	0	0	0.0162397	0	0.0258688	0.0530212	0	0	0	0	0	0.0291131	0	0.0402401	0	0	0.00860559	0	0.0135256	0.0238091	0	0	0	0	0	0	0	0	0	0	0	0	0	0	0	0	0	0	0	0	0	0	0	0	0	0	0	0	0	0	0	0	0	0	0	0	0	0	0	0	0	0	0	0	0	0	0	0	0	0	0	0	0	0	0	0	0	0	0	0	0	0	0	0	0	0	0	0	0	0	0	0	0	0	0	0	0	0	0	0	0	0	0	0	0	0	0	0	0	0	0	0	0	0	0	0	0	0	0	0	0	0	0	0	0	0	0	0	0	0	0	0	0	0	0	0	0.00764561	0	0	0	0	0	0	0	0	0	0	0	0	0	0	0	0	0	0	0.0403459	0	0	0	0	0	0	0	0	0	0	0	0	0	0	0	0	0	0	0	0	0	0	0	0	0	0	0	0	0	0	0	0	0	0	0	0	0	0	0	0	0	0	0	0	0	0	0	0	0	0	0	0	0	0	0	0	0	0	0	0	0	0	0	0	0	0	0	0	0	0	0	0	0	0	0	0	0	0	0	0	0	0	0	0	0	0	0	0	0	0	0	0	0	0	0	0	0	0	0	0	0	0	0	0	0	0	0	0	0	0	0	0	0	0	0	0	0	0	0	0	0	0	0	0	0	0	0	0	0	0	0	0	0	0	0	0	0	0	0	0	0	0	0	0	0	0	0	0	0	0	0	0	0	0	0	0	0	0	0	0	0	0	0	0	0	0	0	0	0	0	0	0	0	0	0	0	0	0	0	0	0	0	0	0	0	0	0	0	0	0	0	0	0	0	0	0	0	0	0	0	0	0	0	0	0	0	0	0	0	0	0	0	0
SGB_7547	T1900045655_YK20190349_bin.320	0	0	0	0	0	0	0	0	0	0	0	0	0	0	0	0	0	0	0	0	0	0	0	0	0	0	0	0	0	0	0	0	0	0	0	0	0	0	0	0	0.0122162	0	0	0	0	0	0	0	0	0	0	0	0	0	0	0	0	0	0	0.00985979	0	0	0	0	0	0	0	0	0	0	0	0	0	0	0	0	0	0	0	0	0	0	0	0	0	0	0	0	0	0	0	0	0	0	0	0	0	0	0	0	0	0	0	0	0	0	0	0	0	0	0	0	0	0	0	0	0	0	0	0	0	0	0	0	0	0	0	0	0	0	0	0	0	0	0	0	0	0	0	0	0	0	0	0	0	0	0	0	0	0	0	0	0	0	0	0	0	0	0	0	0	0	0	0	0	0	0	0	0	0	0	0	0	0	0	0	0	0	0	0	0	0	0	0	0	0	0	0	0	0	0	0	0	0	0	0	0	0	0	0	0	0	0	0	0	0	0	0	0	0	0	0	0	0	0	0	0	0	0	0	0	0	0	0	0	0	0	0	0	0	0	0	0	0	0	0	0	0	0	0	0	0	0	0	0	0	0	0	0	0	0	0	0	0	0	0	0	0	0	0	0	0	0	0	0	0	0	0	0	0	0	0	0	0	0	0	0	0	0	0	0	0	0	0	0	0	0	0	0	0	0	0	0	0	0	0	0	0	0	0	0	0	0	0	0	0	0	0	0	0	0	0.0144211	0	0	0	0	0	0	0	0	0	0	0	0	0	0	0	0	0	0	0	0	0	0	0	0	0	0	0	0	0	0	0	0	0	0	0	0	0	0	0	0	0	0	0	0	0	0	0	0	0	0	0	0	0	0	0	0	0	0	0	0	0	0	0	0	0	0	0	0	0	0	0	0	0	0	0	0	0	0	0	0	0	0	0	0	0	0	0	0	0	0	0	0	0	0	0	0	0	0	0	0	0	0	0	0	0	0	0	0	0	0	0	0	0	0	0	0	0	0	0	0	0	0	0	0	0	0	0	0	0	0	0	0	0	0	0	0	0	0	0	0	0	0	0	0	0	0	0	0	0	0	0	0	0	0	0	0	0	0	0	0	0	0	0	0	0	0	0	0	0	0	0	0	0	0	0	0	0	0	0	0	0	0	0	0	0	0	0	0	0	0	0	0	0	0	0	0	0	0	0	0	0	0	0	0	0	0	0	0	0	0	0	0	0	0	0	0	0	0	0	0	0	0	0	0	0	0	0	0	0	0	0	0	0	0	0	0	0	0	0	0	0	0	0	0	0	0	0	0	0.0226331	0.0151755	0	0	0	0	0	0	0	0	0	0	0.0143943	0	0	0	0	0	0	0	0	0	0	0	0	0	0	0	0	0	0	0	0	0	0	0	0	0	0	0	0	0.0143165	0	0	0	0	0	0.0149631	0	0	0	0	0	0	0	0	0	0	0	0	0	0	0	0	0	0	0	0	0	0	0	0	0	0	0	0	0	0	0	0	0	0	0	0	0	0	0	0	0	0	0	0	0	0	0	0	0	0	0	0	0	0	0	0	0	0	0	0	0	0	0	0	0	0	0	0	0	0	0	0	0	0	0	0	0	0	0	0	0	0	0	0	0	0	0	0	0	0	0	0	0	0	0	0	0	0	0	0	0	0	0	0	0	0	0	0	0	0	0	0	0	0	0	0	0	0	0	0	0	0	0	0	0	0	0	0.0419052	0	0.0138991	0	0.140443	0	0	0.15086	0.0190593	0	0	0.130382	0	0.0149885	0	0.100471	0	0.0171536	0.0192281	0.109642	0.0193304	0.0164331	0.0217307	0.0201453	0.0437887	0	0.0451635	0	0	0.0446694	0.0704905	0	0	0.0180639	0.0166185	0.0474795	0	0	0	0	0	0	0	0.0295584	0	0	0	0	0	0	0	0	0	0	0	0	0.0226146	0.0314103	0	0	0.0173377	0	0	0	0	0	0	0	0	0	0	0	0	0	0	0	0	0	0	0	0	0	0	0	0	0	0	0	0	0	0	0	0	0	0.111723	0	0	0	0	0	0	0	0	0	0	0	0	0.0120963	0.0137654	0	0	0	0	0	0	0	0	0	0	0	0	0	0	0	0	0	0	0	0	0	0	0	0	0.0107246	0	0	0	0	0	0.0126479	0	0	0.0121848	0	0.0145918	0	0	0	0	0	0	0	0	0	0.0139487	0	0	0	0	0	0	0	0	0	0	0	0	0	0	0	0	0.025359	0	0	0	0	0	0	0	0.029469	0	0.0237258	0	0	0	0	0	0	0	0.014633	0	0	0	0.0170855	0	0	0	0	0	0	0	0	0	0	0	0	0	0	0	0	0	0	0	0.125824	0	0	0.0111493	0	0	0	0	0	0.133777	0.0119581	0	0	0.136668	0	0	0	0.0119795	0	0	0	0	0	0	0	0	0	0	0.0101042	0	0	0	0	0	0	0	0	0	0.0302479	0.0113499	0.018363	0	0	0	0.0114073	0	0	0	0	0	0	0	0	0.0298478	0	0	0.0333365	0	0	0	0	0	0	0	0	0	0.0160309	0	0	0	0	0	0	0	0	0	0	0	0	0	0	0	0.103346	0	0	0	0	0	0	0	0	0	0	0	0	0	0	0	0	0	0	0	0	0	0	0	0	0	0	0	0	0	0	0	0	0	0.0751895	0	0	0	0	0.0303774	0	0	0.014637	0	0	0	0	0	0	0	0	0	0	0	0	0	0	0	0	0	0	0	0.0138508	0	0	0	0	0	0.00920134	0	0	0	0	0	0	0	0	0	0	0	0	0	0	0	0	0	0	0	0	0	0	0	0	0	0	0	0	0	0	0	0	0	0	0	0	0	0	0	0	0	0	0	0.00929954	0	0	0	0	0	0	0	0	0	0	0	0	0	0	0	0	0	0	0	0	0	0	0	0	0	0	0	0	0	0	0	0	0	0	0	0	0	0	0	0	0	0	0	0	0	0	0	0	0	0	0	0	0	0	0	0	0	0	0	0	0	0	0	0	0	0	0	0	0	0	0	0	0	0	0	0	0	0	0.0121748	0.0107504	0	0	0	0	0	0	0	0	0	0	0	0	0.0139875	0	0	0	0	0	0	0	0	0	0	0	0	0	0	0	0	0	0	0	0	0	0	0	0	0	0	0	0	0	0	0	0.0116896	0	0	0	0	0	0	0	0	0	0	0	0	0	0	0.0129279	0	0	0	0	0	0	0	0	0	0	0	0	0	0	0	0	0	0	0	0	0	0	0	0	0	0	0	0	0.0160598	0	0	0	0	0	0	0	0	0	0	0	0	0	0	0	0	0	0	0	0	0	0	0	0	0	0	0	0	0	0	0	0	0	0	0	0	0	0	0	0	0	0	0	0	0	0	0	0	0	0	0	0	0	0	0	0	0	0	0	0	0	0	0	0	0	0	0	0	0	0	0.00876884	0	0	0	0	0	0	0	0	0	0	0	0.0130488	0	0	0.0554366	0	0	0	0	0	0	0	0	0	0	0	0	0	0
SGB_7548	T1900045665_YK20190359_bin.383	0	0	0	0	0	0	0	0	0	0	0	0	0	0	0	0	0	0	0	0	0	0	0	0	0	0	0	0	0	0	0	0	0	0	0	0	0	0	0	0	0	0	0	0	0	0	0	0	0	0	0	0	0	0	0	0	0	0	0	0	0	0	0	0	0	0	0	0	0	0	0	0	0	0	0	0	0	0	0	0	0	0	0	0	0	0	0	0	0	0	0	0	0	0	0	0	0	0	0	0	0	0	0	0	0	0	0	0	0	0	0	0	0	0	0	0	0	0	0	0	0	0	0	0	0	0	0	0	0	0	0	0	0	0	0	0	0	0	0	0	0	0	0	0	0	0	0	0	0	0	0	0	0	0	0	0	0	0	0	0	0	0	0	0	0	0	0	0	0	0	0	0	0	0	0	0	0	0	0	0	0	0	0	0	0	0	0	0	0	0	0	0	0	0	0	0	0	0	0	0	0	0	0	0	0	0	0	0	0	0	0	0	0	0	0	0	0	0	0	0	0	0	0	0	0	0	0	0	0	0	0	0	0	0	0	0	0	0	0	0	0	0	0	0	0	0	0	0	0	0	0	0	0	0	0	0	0	0	0	0	0	0	0	0	0	0	0	0	0	0	0	0	0	0	0	0	0	0	0	0	0	0	0	0	0	0	0	0	0	0	0	0	0	0	0	0	0	0	0	0	0	0	0	0	0	0	0	0	0	0	0	0	0	0	0	0	0	0	0	0	0	0	0	0	0	0	0	0	0	0	0	0	0	0	0	0	0	0	0	0	0	0	0	0	0	0	0	0	0	0	0	0	0	0	0	0	0	0	0	0	0	0	0	0	0	0	0	0	0	0	0	0	0	0	0	0	0	0	0	0	0	0	0	0	0	0	0	0	0	0	0	0	0	0	0	0	0	0	0	0	0	0	0	0	0	0	0	0	0	0	0	0	0	0	0	0	0	0	0	0	0	0	0	0	0	0	0	0	0	0	0	0	0	0	0	0	0	0	0	0	0	0	0	0	0	0	0	0	0	0	0	0	0	0	0	0	0	0	0	0	0	0	0	0	0	0	0	0	0	0	0	0	0	0	0	0	0	0	0	0	0	0	0	0	0	0	0	0	0	0	0	0	0	0	0	0	0	0	0	0	0	0	0	0	0	0	0	0	0	0	0	0	0	0	0	0	0	0	0	0	0	0	0	0	0	0	0	0	0	0	0	0	0	0	0	0	0	0	0	0	0	0	0	0	0	0	0	0	0	0	0	0	0	0	0	0	0	0	0	0	0	0	0	0	0	0	0	0	0	0	0	0	0	0	0	0	0	0	0	0	0	0	0	0	0	0	0	0	0	0	0	0	0	0	0	0	0	0	0	0	0	0	0	0	0	0	0	0	0	0	0	0	0	0	0	0	0	0	0	0	0	0	0	0	0	0	0	0	0	0	0	0	0	0	0	0	0	0	0	0	0	0	0	0	0	0	0	0	0	0	0	0	0	0	0	0	0	0	0	0	0	0	0	0	0	0	0	0	0	0	0	0	0	0	0	0	0	0	0	0	0	0	0	0	0	0	0	0	0	0	0	0	0	0	0	0	0	0	0	0	0	0	0	0	0.0118183	0	0	0	0	0	0	0	0.00989191	0	0	0	0	0	0	0	0	0	0	0	0	0	0	0	0	0	0	0	0	0	0	0	0	0	0	0	0	0	0	0	0	0	0	0	0	0	0	0	0	0	0	0	0	0	0	0	0	0	0	0	0	0	0	0	0	0	0	0	0	0	0	0	0	0	0	0	0	0	0	0	0	0	0	0	0	0	0	0	0	0	0.0155253	0	0	0.0111922	0	0	0	0	0	0.0104884	0	0	0	0	0	0	0	0	0	0	0	0	0	0	0	0	0.0114419	0	0	0	0	0	0	0	0	0	0.00962005	0	0.0111763	0	0	0	0	0	0	0	0	0.0366972	0	0.0286928	0	0	0	0	0	0	0	0	0	0	0.0155959	0	0	0	0	0	0	0	0	0.0147248	0	0.0306703	0.0199776	0	0	0	0	0	0	0	0	0	0	0	0	0	0.00957265	0	0	0	0.0126438	0.0113591	0.0113791	0	0.0330764	0.0257799	0	0	0	0	0	0	0	0	0	0	0	0	0	0	0	0	0	0	0	0	0	0	0	0	0	0	0	0	0	0	0	0	0	0	0	0	0	0	0	0	0	0	0	0	0	0.0130778	0	0	0	0	0	0	0.146748	0	0	0	0	0	0	0	0	0	0	0	0	0	0	0	0	0	0.144084	0	0	0	0	0	0	0	0	0	0.0143764	0.146735	0.0145802	0	0	0	0	0	0	0	0	0.0170212	0	0	0	0	0	0	0.0139466	0	0	0.0129355	0	0	0	0	0	0	0	0.0154184	0	0	0	0	0.00995773	0	0	0	0	0	0	0	0	0	0.0134972	0	0	0	0	0	0.0109762	0.0235374	0	0	0.0123075	0	0.0130481	0	0.0222451	0	0	0.0131041	0.0125519	0	0.0104439	0	0.0256244	0	0	0	0.0220416	0.0124635	0	0	0	0.0117938	0	0.0228369	0.0283259	0	0	0	0	0.0132472	0	0	0	0	0	0	0	0	0	0	0	0	0	0	0	0	0	0	0	0	0	0	0	0	0	0	0	0	0	0	0	0	0	0	0	0	0	0	0	0	0	0	0	0	0	0	0	0	0	0	0	0	0	0	0	0	0	0	0	0	0	0	0	0	0	0	0	0	0	0	0	0	0	0	0	0	0	0	0	0	0	0	0	0	0	0	0	0	0	0	0	0	0	0	0	0	0	0	0	0	0	0	0	0	0	0	0	0	0	0	0	0	0	0	0	0	0	0	0	0	0	0	0	0	0	0	0	0	0	0	0	0	0	0	0	0	0	0	0	0	0	0	0	0	0	0	0	0	0	0	0	0	0	0	0	0	0	0	0	0	0	0	0	0	0	0	0	0	0	0	0	0	0	0	0	0	0	0	0	0	0	0	0	0	0	0	0	0	0	0	0	0	0	0	0	0	0	0	0	0	0	0	0	0	0	0	0	0	0	0	0	0	0	0	0	0	0	0	0	0	0	0	0	0	0	0	0	0	0	0	0	0	0.00870738	0	0	0	0	0	0	0	0	0	0	0	0	0	0	0	0	0	0	0	0	0	0	0	0	0	0	0	0	0	0	0	0	0	0	0	0	0	0	0	0	0	0	0	0	0	0	0	0	0	0	0	0	0	0	0	0	0	0	0	0	0	0	0	0	0	0	0.00708249	0	0	0	0	0	0	0	0	0	0	0	0	0	0	0	0	0	0	0	0	0	0	0	0	0	0	0	0	0	0	0	0	0	0	0	0	0	0	0	0	0	0	0	0	0	0	0	0	0	0	0	0	0	0	0	0	0	0
SGB_7549	T1900045665_YK20190359_bin.494	0	0	0	0	0	0	0	0	0	0	0	0	0	0	0	0	0	0	0	0	0	0	0	0	0	0	0	0	0	0	0	0	0	0	0	0	0	0	0	0	0	0.0242426	0	0.0213524	0	0	0	0	0	0	0	0	0.0265097	0	0	0	0	0.0249528	0	0	0	0.0274437	0	0	0	0	0	0	0	0	0	0	0	0	0	0	0	0	0	0	0	0	0	0	0	0	0	0	0	0	0	0	0	0	0	0	0	0	0	0	0	0	0	0	0	0	0	0	0	0	0	0	0	0	0	0	0	0	0	0	0	0	0	0	0	0	0	0	0	0	0	0	0	0	0	0	0	0	0	0	0	0	0	0	0	0	0	0	0	0	0	0	0	0	0	0	0	0	0	0	0	0	0	0	0	0	0	0	0	0	0	0	0	0	0	0	0	0	0	0	0	0	0	0	0	0	0	0	0	0	0	0	0	0	0	0	0	0	0	0	0	0	0	0	0	0	0	0	0	0	0	0	0	0	0	0	0	0	0	0	0	0	0	0	0	0	0	0	0	0	0	0	0	0	0	0	0	0	0	0	0	0	0	0	0	0	0	0	0	0	0	0	0	0	0	0	0	0	0	0	0	0	0	0	0	0	0	0	0	0	0	0	0	0	0	0	0	0	0	0	0	0	0	0	0	0	0	0	0	0	0	0	0	0	0	0	0	0	0	0	0	0	0	0	0	0	0	0	0	0	0	0	0	0	0	0	0	0	0	0	0	0	0	0	0	0	0	0	0	0	0	0	0	0	0	0	0	0	0	0	0	0	0	0	0	0	0	0	0	0	0	0	0	0	0	0	0	0	0	0	0	0	0	0	0	0	0	0	0	0	0	0	0	0	0	0	0	0	0	0	0	0	0	0	0	0	0	0	0	0	0	0	0	0	0	0	0	0	0	0	0	0	0	0	0	0	0	0	0	0	0	0	0	0	0	0	0	0	0	0	0	0	0	0	0	0	0	0	0	0	0	0	0	0	0	0	0	0	0	0	0	0	0	0	0	0	0	0	0	0	0	0	0	0	0	0	0	0	0	0	0	0	0	0	0	0	0	0	0	0	0	0	0	0	0	0	0	0	0	0	0	0	0	0	0	0	0	0	0	0	0	0	0	0	0	0	0	0	0	0	0	0	0	0	0	0	0	0	0	0	0	0	0	0	0	0	0	0	0	0	0	0	0	0	0	0	0	0	0	0	0	0	0	0	0	0	0	0	0	0	0	0	0	0	0	0	0	0	0	0	0	0	0	0	0	0	0	0	0	0	0	0	0	0	0	0	0	0	0	0	0	0	0	0	0	0	0	0	0	0	0	0	0	0	0	0	0	0	0	0	0	0	0	0	0	0	0	0	0	0	0	0	0	0	0	0	0	0	0	0	0	0	0	0	0	0	0	0	0	0	0	0	0	0	0	0	0	0	0	0	0	0	0	0	0	0	0	0	0	0	0	0	0	0	0	0	0	0	0	0	0	0	0	0	0	0	0	0	0	0	0	0	0	0	0	0	0	0	0	0	0	0	0	0	0	0	0	0	0	0	0	0	0	0	0	0	0	0	0	0	0	0	0	0	0	0	0	0	0	0	0	0	0	0	0	0	0	0	0	0	0	0	0	0	0	0.0192956	0	0	0	0	0	0	0	0	0	0	0	0	0	0	0	0	0	0	0	0	0	0	0	0	0	0	0	0	0	0	0	0	0	0	0	0	0	0	0	0	0	0	0	0	0	0	0	0	0	0	0	0	0	0	0	0	0	0	0	0	0.0167121	0	0	0.0240338	0	0	0	0	0	0	0	0	0.0210621	0	0	0	0	0	0	0	0	0	0	0	0	0	0	0	0	0	0	0	0	0	0	0	0	0	0	0	0	0	0	0	0	0	0	0	0	0	0	0	0	0	0	0	0	0	0	0	0	0	0	0	0	0	0	0	0	0	0	0	0	0	0	0	0	0	0	0	0	0	0	0	0	0	0	0	0	0	0	0	0	0	0	0	0	0	0	0	0	0	0	0	0	0	0	0	0	0	0	0	0	0	0	0	0	0	0	0	0	0	0	0	0	0	0	0	0	0.0559858	0	0	0.0478547	0	0	0	0	0	0	0	0	0	0	0	0	0	0	0	0	0	0	0	0	0	0	0	0	0	0	0	0	0	0	0	0	0	0.045591	0	0	0	0	0	0.0155267	0	0	0	0	0	0	0	0	0.017843	0	0	0.0474638	0.0172468	0	0	0	0	0	0	0	0	0	0.0463605	0	0	0	0	0	0	0	0	0	0	0	0	0	0	0	0	0	0	0	0	0	0	0	0	0	0	0	0	0	0	0	0	0	0	0	0	0	0	0	0	0	0	0	0	0	0	0	0	0	0	0	0	0	0	0	0	0	0	0	0	0	0	0	0	0	0	0	0	0	0	0	0	0	0	0	0	0	0	0	0	0	0	0	0	0	0	0	0	0	0	0	0	0	0	0	0	0	0	0	0	0	0	0	0	0	0	0	0	0	0	0	0	0	0	0	0	0	0	0	0	0	0	0	0	0	0	0	0	0	0	0	0	0	0	0	0	0	0	0	0	0	0	0	0	0	0	0	0	0	0	0	0	0	0	0	0	0	0	0	0	0	0	0	0	0	0	0	0	0	0	0	0	0	0	0	0	0	0	0	0	0	0	0	0	0	0	0	0	0	0	0	0	0	0	0	0	0	0	0	0	0	0	0	0	0	0	0	0	0	0	0	0	0	0	0	0	0	0	0	0	0	0	0	0	0	0	0	0	0	0	0	0	0	0	0	0	0	0	0	0	0	0	0	0	0	0	0	0	0	0	0	0	0	0	0	0	0	0	0	0	0	0	0	0	0	0	0	0	0	0	0	0	0	0	0	0	0	0	0	0	0	0	0	0	0	0	0	0	0	0	0	0	0	0	0	0	0	0	0	0	0	0	0	0	0	0	0	0	0	0	0	0	0	0	0	0	0	0	0	0	0	0	0	0	0	0	0	0	0	0	0	0	0	0	0	0	0	0	0	0	0	0	0	0	0	0	0	0	0	0	0	0	0	0	0	0	0	0	0	0	0	0	0	0	0	0	0	0	0	0	0	0	0	0	0	0	0	0	0	0	0	0	0	0	0	0	0	0	0	0	0	0	0	0	0	0	0	0	0	0	0	0	0	0	0	0	0	0	0	0	0	0	0	0	0	0	0	0	0	0	0	0	0	0	0	0	0	0	0	0	0	0	0	0	0	0	0	0	0	0
SGB_7550	T1900045665_YK20190359_bin.69	0	0	0	0	0	0.00717388	0	0	0	0	0	0	0	0	0	0	0	0	0	0	0	0	0	0	0	0	0	0	0	0	0	0	0	0	0	0	0	0	0	0.00864358	0	0	0	0	0	0	0	0	0	0	0	0	0	0	0	0	0	0	0	0	0	0	0	0	0	0	0	0	0	0	0	0	0	0	0	0	0	0	0	0	0	0	0	0	0	0	0	0	0	0	0	0	0	0	0	0	0	0	0	0	0	0	0	0	0	0	0	0	0	0	0	0	0	0	0	0	0	0	0	0	0	0	0	0	0	0	0	0	0	0	0	0	0	0	0	0	0	0	0	0	0	0	0	0	0.00838413	0	0	0	0	0	0	0.00930044	0	0	0	0	0	0	0	0	0	0	0	0	0	0	0	0	0	0	0	0	0	0	0.00935316	0	0	0	0	0	0	0	0	0	0	0	0	0	0	0.0228486	0	0	0	0	0	0	0.00780886	0	0	0	0	0	0	0	0	0	0	0	0	0	0	0	0	0	0	0	0	0	0	0	0	0	0	0	0	0	0	0	0	0	0	0	0	0	0	0	0	0	0	0	0	0	0	0	0	0	0	0	0	0	0.00785575	0	0	0	0	0	0	0	0	0	0	0	0	0	0	0	0	0	0	0	0	0	0	0	0	0	0	0	0	0	0	0	0	0	0	0	0	0	0	0	0	0	0	0	0	0	0	0	0	0	0	0	0	0	0	0	0	0	0	0	0	0	0	0	0	0	0	0	0	0	0	0	0	0	0.00794869	0	0	0	0	0	0	0	0	0	0	0	0	0	0	0	0	0	0	0	0	0	0	0	0	0	0	0	0	0	0	0	0	0	0	0	0	0	0	0	0	0	0	0	0	0	0	0	0	0	0	0	0	0	0	0	0	0	0	0	0	0	0	0	0	0	0	0	0	0	0	0	0	0	0	0	0	0	0	0	0	0	0	0	0	0	0	0	0	0	0	0	0.0638102	0.0484883	0	0.0106599	0	0.0215384	0	0	0	0	0	0	0	0.0228582	0	0	0.0362231	0	0.023407	0	0	0	0.0105319	0	0	0	0.0323996	0	0	0	0	0.0160849	0	0	0.018521	0	0	0	0.0386936	0	0	0	0	0.0176635	0	0.0100604	0	0	0	0.00956684	0.0107728	0.0134096	0.00981226	0	0	0	0	0	0	0	0	0	0.0202129	0	0	0	0	0.0157182	0.00960773	0.0371501	0	0	0	0	0.0122433	0.0223301	0.00867597	0	0	0	0	0.0109577	0	0	0.0114868	0	0	0.0184245	0	0	0	0.0148739	0.011866	0	0	0	0.015199	0	0	0	0	0	0.0127196	0	0	0	0	0	0.0170045	0.0455137	0	0	0	0	0	0.0194968	0	0	0	0	0	0.0103637	0	0	0.0161715	0	0	0	0.0184416	0	0.0172534	0	0	0	0	0	0.0243863	0.0184336	0.0167992	0	0	0.014099	0	0	0.0149632	0.0444216	0.047918	0.0277988	0.0271889	0.0476566	0.0391928	0.0418953	0.150415	0.0306439	0.0165153	0.0392919	0.0512332	0.0538593	0.036389	0.0318786	0.014626	0.0173008	0	0	0	0	0	0	0	0	0	0.0140551	0.0205916	0.011137	0	0.0229736	0.0647885	0.0345841	0.0283251	0	0	0	0	0.0535691	0.00990505	0.0151043	0	0.028066	0.0193666	0	0.0158317	0.0130045	0	0	0	0	0	0	0	0	0	0	0	0	0	0	0	0	0	0	0	0	0	0	0	0	0	0	0	0	0	0	0	0	0	0	0	0	0	0	0	0	0	0	0	0	0	0	0	0	0	0	0	0	0	0	0	0	0	0	0	0	0	0	0	0	0	0	0	0	0	0	0	0	0	0	0	0	0	0	0	0	0	0	0	0	0	0	0	0	0	0	0	0	0	0	0	0	0	0	0	0	0	0	0	0	0	0	0.0509572	0.0280339	0	0	0	0	0	0	0	0.0373153	0	0	0	0.0518858	0	0	0	0	0	0	0	0.0424681	0	0.0429612	0	0.0496169	0	0	0.0495925	0	0	0	0.0478857	0	0.0234578	0	0.0410643	0	0.179543	0.0631602	0.041381	0.175732	0.0370051	0.0503044	0.15951	0	0	0	0	0	0	0	0	0	0.0494055	0.031412	0	0	0	0	0	0	0	0	0	0	0.0124137	0.0172183	0.0128863	0	0.00939005	0	0.0104474	0	0	0	0	0	0	0	0	0	0.00910125	0.0104631	0	0	0	0	0	0.00983218	0	0.0116059	0	0	0	0	0	0	0	0	0	0	0	0	0.0120023	0.0187414	0	0.00880401	0	0	0	0.0105876	0	0	0	0.0427785	0	0	0	0	0.0185499	0	0.0197832	0	0.00809982	0	0.0116385	0.0146678	0	0.0271913	0	0	0	0	0	0	0	0	0.0113151	0	0.0124542	0	0.0136648	0.0137156	0	0	0	0.0305023	0.0138562	0	0	0	0.0311462	0	0	0.0283185	0.0121829	0	0	0	0.0116376	0.0306611	0	0.00957096	0.0123075	0.00806653	0.0221792	0	0	0	0.00824535	0	0.0183597	0	0.01457	0.0280747	0.0178675	0	0	0	0	0	0	0.00913719	0	0	0.0443284	0.0299978	0	0.0172925	0	0.0206886	0.0180899	0.0602491	0.0795087	0.0293631	0	0	0	0	0.0455628	0	0.0114436	0.11828	0.0238061	0	0	0	0	0	0	0.0107773	0	0	0	0	0.0475943	0.012297	0	0	0	0	0	0	0	0	0	0	0.0905325	0	0	0	0	0	0	0	0	0.0773495	0	0	0	0	0	0	0.0793857	0	0.0895886	0	0	0	0	0.084674	0	0	0	0	0.00821144	0.094392	0.00818	0	0.0415265	0	0.0148027	0.00777163	0	0.0159158	0.0136722	0.0107135	0	0	0	0.0153314	0.0120198	0.00971907	0.0140079	0.0133396	0.0288838	0.00768244	0	0	0	0	0	0.0291496	0	0	0.0264895	0.011981	0.0109881	0.0390778	0.00977923	0	0.0115539	0	0.0147081	0	0	0	0.0328159	0.0143139	0.0119145	0	0	0.0240003	0	0	0.0227242	0.00945634	0	0.0306921	0	0	0	0	0	0	0	0	0	0	0	0	0	0	0	0	0	0	0	0	0	0	0	0	0.0183155	0	0	0	0	0	0	0.0201964	0	0.0138289	0.0117096	0	0	0	0	0	0	0	0	0	0	0.0401014	0	0	0	0	0	0	0	0	0	0	0	0	0	0	0	0	0.010028	0	0	0	0	0	0	0	0	0	0	0	0	0	0	0	0	0	0	0	0	0	0	0	0	0	0	0	0	0	0	0	0	0	0	0	0	0	0	0	0	0	0	0	0	0	0	0	0	0	0	0	0	0	0	0	0	0	0	0	0	0	0	0	0	0	0	0	0	0	0	0	0	0	0	0.00908107	0	0	0	0	0	0	0	0	0	0	0	0	0	0.0107311	0	0.0100589	0	0	0	0	0.00814335	0.0134286	0	0.0132476	0	0	0	0	0	0	0	0	0	0	0	0	0	0	0	0	0	0	0	0.0105148	0	0.0198908	0	0	0.00771416	0	0	0	0	0	0	0	0	0	0	0	0	0	0	0	0	0	0	0	0	0	0	0	0	0	0.00856926	0	0	0	0	0	0	0	0	0	0	0	0	0	0	0	0	0	0	0	0	0	0	0	0	0	0	0	0	0	0.0103862	0	0	0	0	0	0	0	0	0	0	0	0	0	0	0	0	0	0	0.0087155	0	0	0	0	0	0	0	0	0	0	0	0	0	0	0	0	0	0	0	0	0	0	0	0	0	0	0	0	0	0	0	0	0	0	0	0	0	0	0	0	0	0	0	0	0	0	0	0	0	0	0	0	0	0	0	0	0	0	0	0	0	0	0	0	0	0	0	0	0	0	0	0	0	0	0	0	0	0	0	0	0	0	0	0	0	0	0	0	0	0	0	0	0	0	0	0	0	0	0	0	0	0	0	0	0	0	0	0	0	0	0	0	0	0	0	0	0	0	0	0	0	0	0	0	0	0
SGB_7551	T1900045681_YK20190375_bin.238	0	0	0	0	0	0	0	0	0	0	0	0	0.0102198	0	0	0	0	0	0	0	0	0	0	0.0138578	0	0	0	0	0	0	0	0	0.00970038	0	0	0	0	0	0	0	0	0	0	0	0	0	0	0	0	0	0	0	0	0	0	0	0	0	0	0	0	0	0	0	0	0	0	0	0	0	0	0	0	0	0	0	0	0	0	0	0	0	0	0	0	0	0	0	0	0	0	0	0	0	0	0	0	0	0	0	0	0	0	0	0	0	0	0	0	0	0	0	0	0	0	0	0	0	0	0	0	0	0	0	0	0	0	0	0	0	0	0	0	0	0	0	0	0	0	0	0	0	0	0	0	0	0	0	0	0	0	0	0	0	0	0	0	0	0	0	0	0	0	0	0	0	0	0	0	0	0	0	0.00743025	0	0	0	0	0.00784315	0	0	0	0	0	0	0	0	0	0	0	0	0	0	0	0	0	0	0	0	0	0	0	0	0	0	0	0	0	0	0	0	0	0	0	0	0	0	0	0	0	0	0	0	0	0	0	0	0	0	0	0	0	0	0	0	0	0	0	0	0	0	0	0.0127231	0	0	0	0	0	0	0	0	0	0	0	0	0	0	0	0	0	0	0	0	0	0	0	0	0	0	0	0	0	0	0	0	0	0	0	0	0	0	0	0	0	0	0	0	0	0	0	0	0	0	0	0	0	0	0.00649116	0	0	0	0	0	0.00679992	0	0	0.00760753	0	0	0	0	0	0	0	0	0	0	0	0	0	0	0	0	0	0	0	0	0	0	0	0	0	0	0	0	0	0	0	0	0	0	0	0	0	0	0	0	0	0	0	0	0	0	0	0	0	0	0	0	0	0	0	0	0	0	0	0	0	0	0	0	0	0	0	0	0	0	0	0	0	0	0	0	0	0	0	0	0	0	0	0	0	0	0	0	0	0	0	0	0	0	0	0	0	0	0	0	0	0	0	0	0	0	0	0	0	0	0	0	0	0	0	0	0	0	0	0	0	0	0	0	0	0	0	0	0	0	0	0	0	0	0	0	0	0	0	0	0	0	0	0	0	0	0	0	0	0	0	0	0	0	0	0	0	0	0	0	0	0	0	0	0	0	0	0	0	0	0	0	0	0	0	0	0	0	0	0	0	0	0	0	0	0	0	0	0	0	0	0	0	0	0	0	0	0	0	0	0	0	0	0	0	0	0	0	0	0	0	0	0	0	0	0	0	0	0	0	0	0	0	0	0	0	0	0	0	0	0	0	0	0	0	0	0	0	0	0	0	0	0	0	0	0	0	0	0	0	0	0	0	0	0	0	0	0	0	0	0	0	0	0	0	0	0	0	0	0	0	0	0	0	0	0	0	0	0	0	0	0	0	0	0	0	0	0	0	0	0	0	0	0	0	0	0	0	0	0	0	0	0	0	0	0	0	0	0	0	0	0	0	0	0	0	0	0	0	0	0	0	0	0	0	0	0	0	0	0	0	0	0	0	0	0	0	0	0	0	0	0	0	0	0	0	0	0	0	0	0	0	0	0	0	0	0	0	0	0	0	0	0	0	0	0	0	0	0	0	0	0	0	0	0	0	0	0	0	0	0.00768591	0	0	0	0	0	0.0147922	0.0091162	0.0142599	0	0	0	0	0.00725269	0.00613266	0	0	0.00780128	0	0.0142738	0	0.00606196	0	0	0.0146034	0.00938672	0	0.00651684	0.00888345	0	0	0.0137558	0.0163681	0.0301352	0.00592072	0	0	0	0.00807794	0	0.00681377	0.0116792	0	0	0.0337976	0	0	0.0166213	0	0	0.0094737	0	0.0106362	0	0	0	0	0	0.00918886	0.0105887	0	0	0	0	0	0	0	0	0	0	0	0	0	0	0	0	0.0122672	0	0	0	0	0	0	0	0	0	0	0.0161599	0	0	0	0	0	0	0	0	0	0	0	0	0	0.0071353	0	0	0	0	0	0	0	0	0	0	0	0	0.00679058	0	0	0.0118788	0	0.00896027	0	0	0	0	0	0	0	0	0	0	0	0	0	0	0	0	0	0	0	0	0	0	0	0	0	0	0	0	0	0	0	0	0	0	0	0	0	0	0	0.0270723	0	0	0	0.0234082	0	0	0	0	0	0.0222715	0	0	0	0	0	0.0109758	0	0.0195792	0	0	0.0201091	0	0	0.0106889	0	0.0153506	0.0195891	0.0139047	0	0.0117785	0	0	0	0	0	0	0	0	0	0.013525	0	0	0	0.00705166	0	0	0	0	0	0.0110734	0	0	0	0.0238197	0	0.00906485	0	0	0	0	0	0	0	0	0	0.00816923	0.0097178	0.024487	0	0	0	0.00777814	0	0	0	0	0.00733088	0.0224924	0	0	0	0	0	0	0	0	0	0.0120395	0	0	0	0	0	0	0	0	0	0	0	0	0	0	0	0	0	0	0	0	0	0	0.0112904	0	0	0	0	0	0	0	0.0105042	0	0	0	0	0	0	0	0	0	0	0.00886331	0.0133066	0	0	0	0	0	0	0.0112089	0.00616654	0.0134358	0	0.135578	0	0	0.00905475	0	0	0	0.00878552	0	0	0.00791792	0	0	0	0	0.0643115	0.00817571	0	0.0100532	0.0513232	0.00981292	0	0.00868689	0	0.00561717	0	0	0	0	0.00565767	0	0	0	0	0	0	0.00907274	0	0	0	0	0	0	0	0	0	0	0	0	0	0	0.022465	0	0	0	0	0	0	0	0	0	0	0	0	0	0	0	0	0	0	0	0	0	0	0	0	0	0.0114891	0	0	0	0	0	0	0	0	0	0	0	0	0	0	0	0	0	0	0	0	0	0	0	0	0	0	0	0	0	0	0	0	0	0	0	0	0	0	0	0	0	0	0	0	0	0	0	0	0	0	0	0	0	0	0	0	0	0	0	0	0	0	0	0	0	0	0	0	0	0	0	0	0	0	0	0	0	0	0	0	0	0	0	0	0	0	0	0	0	0	0	0	0	0	0	0	0	0	0	0	0	0	0	0	0	0	0	0	0	0	0	0	0	0	0	0.00638671	0	0	0	0	0	0	0	0	0	0	0	0	0	0.0101926	0	0	0	0	0	0	0	0	0	0	0	0	0	0	0	0	0	0	0	0	0.0131979	0	0	0	0	0	0	0	0	0	0	0	0	0	0	0	0	0	0	0	0	0.0131596	0	0	0	0	0	0	0	0	0	0	0	0	0	0	0	0	0	0	0	0	0	0	0	0	0	0	0	0	0	0	0	0	0	0	0	0	0	0	0.00629236	0	0	0	0	0	0	0	0	0.00618797	0	0	0	0	0	0	0	0	0	0	0	0	0	0	0	0	0	0	0	0	0.0135277	0	0	0	0	0	0	0	0	0	0	0	0	0	0	0	0	0	0	0	0	0	0	0	0	0	0	0	0	0	0	0	0	0	0	0	0	0	0	0	0	0	0	0	0	0	0	0	0	0	0	0	0	0	0	0	0	0	0	0	0	0	0	0	0	0	0	0	0	0	0	0	0	0	0	0	0	0	0	0	0	0	0	0	0	0	0	0	0	0	0	0	0	0	0	0	0	0	0	0	0	0	0	0	0	0	0
SGB_7552	T1900045687_YK20190381_bin.101	0	0	0	0	0	0.00476504	0	0	0	0	0.0108158	0	0	0	0	0	0	0	0	0	0	0.00553134	0	0	0	0	0	0.00579654	0.0047515	0	0	0	0.00499873	0.0141079	0	0	0	0	0	0	0	0	0.0186122	0	0	0.0115659	0.017095	0	0.0173011	0	0	0	0	0	0	0	0.0051612	0	0	0	0	0	0	0.0160109	0	0	0	0	0	0	0	0	0	0	0.0122771	0	0	0	0	0	0	0	0	0	0	0	0	0	0	0	0	0	0	0	0	0	0	0	0	0	0	0	0	0	0	0	0	0	0	0	0	0	0	0.0064137	0	0	0.0371632	0	0	0	0	0	0	0	0	0	0	0.00531978	0	0	0.0116001	0	0	0	0	0	0	0	0	0	0	0	0	0	0	0	0	0	0	0	0	0	0	0.00948783	0	0	0.0103973	0	0	0.0166783	0	0.0317534	0	0	0	0	0	0.00735772	0.00472791	0.00661137	0	0.00555114	0	0.00718294	0.00758849	0.00534792	0.00724823	0	0	0	0	0.0171933	0	0	0.0054092	0	0.0106363	0.0071134	0	0.00532616	0	0	0.00775611	0.0134033	0	0	0.00434343	0	0.00536569	0	0.00971414	0	0	0	0.0111339	0	0	0	0.0196026	0.0180558	0	0	0	0	0	0	0	0	0	0	0	0	0	0.00821998	0	0	0.00813582	0	0	0	0	0.0204331	0	0	0.00875319	0	0	0	0	0.0104527	0	0	0	0	0	0	0	0	0	0	0	0.00523918	0	0	0	0	0	0.0154295	0.0117084	0	0	0	0	0	0.00562414	0	0	0	0	0	0	0.0141989	0.017891	0	0.017484	0	0	0	0	0	0	0	0	0	0.0205072	0.0206312	0	0	0.0182968	0	0	0	0	0	0	0	0	0	0	0	0	0	0	0	0	0	0	0.0213537	0	0	0	0	0	0	0	0	0	0	0	0	0	0	0	0	0	0	0	0	0	0	0	0	0	0	0	0.0139761	0.0053864	0	0.0127389	0	0	0	0	0	0	0.00527248	0	0	0	0.00487131	0.00929897	0	0	0	0	0	0.0309238	0	0.00820249	0	0	0	0	0.00557904	0	0.0154973	0	0	0	0	0	0	0	0	0	0	0	0	0	0	0	0	0	0	0	0	0	0	0	0	0	0	0	0	0	0	0	0	0	0	0	0	0	0	0	0	0	0	0	0	0	0	0	0	0	0	0	0.00679668	0	0.00701243	0.00607481	0	0.00715999	0	0	0.00667468	0.00742713	0.00629356	0	0.0173551	0	0.00662034	0	0.00770658	0.016826	0.00745691	0.00761788	0	0.00739401	0.00873905	0.00699931	0.00705984	0.00659994	0.00776174	0.00941775	0.00699123	0.00718135	0.00852065	0.00765669	0.00687977	0.00863576	0	0.00813634	0.0084108	0	0.0096674	0.00704179	0.00769848	0	0.00791245	0.00804871	0.00760258	0.00851893	0.00745156	0.00659038	0	0	0.0106994	0.00705151	0.00845048	0.00749427	0.00705821	0.00760062	0.00768019	0.00715304	0.00776288	0.0088029	0.00686231	0	0	0.00810876	0.00556193	0.00826565	0.00826106	0.00758435	0.00739426	0.010119	0.00732337	0.00863193	0.00895856	0.0081124	0.0165336	0.00757213	0.00700951	0.00754651	0.00670003	0.00677642	0.00691767	0.00789002	0.00820697	0.00662638	0.00704749	0.0074501	0.00685059	0.00853947	0	0.006604	0.00688543	0	0	0.00674238	0.00788492	0.00745339	0.00797337	0.00775996	0.00768894	0.00844929	0.00743518	0.00693299	0.00578153	0.00789425	0.00747716	0	0.00874588	0.00648224	0	0.00895381	0.00930504	0.00786493	0.00857244	0.00822195	0.00810627	0.00780556	0.00648284	0	0.012262	0.00784344	0.00811063	0.00763267	0.00759064	0.00778266	0.00678294	0.00671669	0.00804041	0.00896387	0.0110611	0.00868615	0.00814627	0.00589486	0.00786973	0.00563954	0	0.0108989	0.0133274	0.00687753	0.00727084	0	0.00947078	0.00750962	0.00787397	0	0.00911041	0.00713487	0.00938734	0.00754071	0.00753104	0.00964379	0.00631334	0	0.0088415	0	0.00965954	0.00839466	0.00783447	0	0.00769889	0	0	0	0	0	0.00697048	0	0	0	0	0	0.0070561	0	0	0	0	0	0	0	0.00671923	0	0	0	0	0	0	0	0.00795811	0	0	0	0	0	0	0	0	0	0	0	0	0	0	0	0	0	0	0	0	0	0	0	0	0	0	0	0	0	0	0	0	0	0	0	0	0	0	0	0	0	0	0	0	0	0	0	0	0	0	0	0	0	0	0	0	0	0	0	0	0	0	0	0	0	0	0	0	0	0	0	0	0	0	0	0	0	0	0	0	0	0	0.00571956	0.0109077	0.0143121	0	0.010349	0	0.104571	0	0.00674162	0.00985289	0.0109762	0	0.0128401	0	0	0.0101923	0	0.0119475	0.0218642	0.00750482	0	0.00595879	0.0109123	0.0136996	0.104931	0	0.0222103	0.033491	0	0.0050205	0	0.00595614	0.126355	0.0134498	0.00595076	0.0148086	0	0.00678214	0	0.010078	0.0382745	0.00546927	0.0129717	0.00904353	0.0100177	0.0108618	0.0107529	0.00680924	0.0101926	0.0380353	0	0	0	0	0.00796982	0.0155138	0	0	0	0	0.0301156	0.00656188	0	0	0	0	0	0.00799467	0.0262252	0	0	0.00713625	0	0	0	0	0	0	0	0	0	0	0	0.00703452	0	0.0412563	0.00739609	0.0425671	0.00771226	0	0	0.00602134	0.0100956	0	0.00632588	0	0	0	0.00903687	0	0	0.0453553	0	0	0	0.0127256	0.0109222	0.00543191	0.00826071	0.0812096	0	0	0	0.00569997	0.0518703	0.00862155	0	0	0	0	0	0	0	0	0	0	0	0	0	0	0	0	0	0	0.0262723	0.00925664	0.0107624	0.0104048	0.0070573	0.0105966	0.00525916	0	0.0184809	0.0273407	0.0277718	0.0202981	0.0293903	0.00631978	0.00668367	0.0194196	0.00729808	0.00827848	0.00773634	0.00715743	0	0.00895264	0.00761911	0.00529063	0.00901494	0.00898971	0.0131475	0.00526423	0.0142493	0.00752371	0	0.00819665	0	0.00907437	0.00737859	0	0.00920839	0.00534097	0.0111324	0.0139491	0.0216285	0	0.00871881	0	0.01521	0	0	0.0145843	0.0237787	0	0.00849344	0	0	0.00652385	0.00631339	0	0.0143871	0.00639685	0.00738339	0	0.0112497	0	0.00596749	0	0.00552094	0.00544918	0.00928679	0	0.00717644	0.00554055	0	0	0	0	0	0	0	0.00810146	0.00776966	0.00666453	0	0	0.0123737	0.00670148	0.0242492	0.00666367	0.00659966	0.0118961	0.00979993	0	0.00818043	0.020656	0	0	0.00590624	0.00640167	0.0079242	0	0.00921203	0.00758094	0	0.00610441	0	0	0.00595864	0.0727539	0.0086329	0	0.00621148	0	0	0	0.00823681	0.0121916	0.00716235	0.00566002	0.00517677	0.0081753	0.0229996	0.0070459	0.0062659	0.00925279	0.00756983	0.00684224	0.00736589	0.0252662	0.016297	0.0108423	0.0076705	0.00629153	0.0059558	0.00773799	0.0194576	0.0185391	0.0123539	0.0185611	0.012231	0.00644036	0.00772441	0.0110572	0.00831422	0.00668614	0.00873095	0.00616768	0.0134078	0.00805152	0.0119455	0.00650834	0.00513326	0.00574875	0.00531022	0.00793755	0.00478826	0.0246348	0.0165261	0.0229262	0.00669768	0.277267	0	0	0	0.00659785	0	0.00602405	0.00756415	0.00610814	0.00543304	0	0.00598966	0	0.00734696	0.0151613	0.0248466	0.272272	0.00882821	0.00580551	0.00681297	0.00685554	0	0.0172997	0.0059575	0.0051254	0.00751369	0	0.00526346	0.0081288	0.00629344	0.00597276	0.00572423	0.00910301	0	0.0353007	0.00684479	0	0.00547638	0.23871	0.0104629	0.0360008	0	0.00815689	0	0.00611956	0	0.00608266	0	0	0	0	0	0	0	0	0	0	0	0	0	0	0	0	0	0	0	0	0	0	0	0	0	0	0	0	0	0	0	0.0102044	0	0	0	0	0	0	0	0	0	0	0	0	0	0.00648033	0	0	0	0.00722762	0.0069939	0.00787746	0.00774526	0	0	0	0.0322429	0.00864982	0.0182455	0	0	0	0.0104655	0	0	0	0	0	0	0	0	0	0.00381548	0	0	0	0	0	0	0	0	0	0.00394038	0	0	0	0	0.0037522	0	0	0	0	0	0	0	0	0	0	0	0.00366798	0	0	0	0	0.00373844	0	0	0	0	0	0	0.00374878	0	0	0	0	0	0	0	0	0	0	0	0.0043943	0	0	0	0	0	0.00390049	0.00451626	0	0	0	0	0.00401646	0	0	0	0	0	0	0	0	0	0	0	0	0	0	0	0	0	0	0	0	0	0.0401143	0	0.00746776	0	0	0	0	0	0	0	0	0	0	0	0	0	0	0	0	0	0	0	0	0	0	0	0	0	0	0	0	0	0	0	0	0	0	0	0	0	0	0	0	0	0	0	0	0	0	0	0	0	0.0465178	0	0	0	0	0	0	0	0	0	0	0	0	0	0	0	0	0	0	0	0	0	0	0	0	0	0	0	0	0	0	0	0	0	0	0.00716472	0	0	0	0	0	0	0	0	0	0	0	0	0	0	0	0	0	0	0	0	0	0	0	0	0.0131883	0	0	0	0	0	0	0	0	0	0	0	0	0	0	0	0	0	0.00473187	0	0	0	0	0	0	0	0	0	0	0	0	0	0	0	0	0	0	0	0	0	0	0	0	0	0	0	0	0	0	0	0	0	0	0	0	0	0	0	0	0	0.00374367	0	0	0	0	0	0	0	0	0	0	0	0	0	0	0	0	0	0	0	0	0	0	0	0	0	0	0	0	0	0	0	0	0	0	0	0	0	0	0	0	0	0	0	0	0.00431952	0	0	0	0	0	0	0	0	0	0	0	0	0
SGB_7553	T1900045704_YK20190398_bin.71	0	0	0	0	0	0	0	0	0	0	0	0	0	0	0	0	0	0	0	0	0	0	0	0	0	0	0	0	0	0	0	0	0	0	0	0	0	0	0	0	0	0	0	0	0	0	0	0	0	0	0	0	0	0	0	0	0	0	0	0	0	0	0	0	0	0	0	0	0	0	0	0	0	0	0	0	0	0	0	0	0	0	0	0	0	0	0	0	0	0	0	0	0	0	0	0	0	0	0	0	0	0	0	0	0	0	0	0	0	0	0	0	0	0	0	0	0	0	0	0	0	0	0	0	0	0	0	0	0	0	0	0	0	0	0	0	0	0	0	0	0	0	0	0	0	0	0	0	0	0	0	0	0	0	0	0	0	0	0	0	0	0	0	0	0	0	0	0	0	0	0	0	0	0	0	0	0	0	0	0	0	0	0	0	0	0	0	0	0	0	0	0	0	0	0	0	0	0	0	0	0	0	0	0	0	0	0	0	0	0	0	0	0	0	0	0	0	0	0	0	0	0	0	0	0	0	0	0	0	0	0	0	0	0	0	0	0	0	0	0	0	0	0	0	0	0	0	0	0	0	0	0	0	0	0	0	0	0	0	0	0	0	0	0	0	0	0	0	0	0	0	0	0	0	0	0	0	0	0	0	0	0	0	0	0	0	0	0.0179114	0	0	0	0	0	0	0	0	0	0	0	0	0	0.0147183	0	0	0	0	0	0	0	0	0	0	0	0	0	0	0	0	0	0	0	0	0	0	0	0	0	0	0.0750633	0	0.0136931	0	0	0	0	0	0	0	0	0	0	0	0	0	0	0	0	0	0	0	0	0	0	0	0	0	0	0	0	0	0	0	0	0	0	0	0	0	0	0	0	0	0	0	0	0	0	0	0	0	0	0	0	0	0	0	0	0	0	0	0	0	0	0	0	0	0	0	0	0	0	0	0	0	0	0	0	0	0	0	0	0	0	0	0	0	0	0	0	0	0	0	0	0	0	0	0	0	0	0	0	0	0	0	0	0	0	0	0	0	0	0	0	0	0	0	0	0	0	0	0	0	0	0	0	0	0	0	0	0	0	0	0	0	0	0	0	0	0	0	0	0	0	0	0	0	0	0	0	0	0	0	0	0	0	0	0	0	0	0	0	0	0	0	0	0	0	0	0.0211508	0	0	0	0	0	0	0.0212053	0	0	0	0	0	0	0	0	0	0	0	0	0	0	0	0	0	0	0	0	0	0	0	0	0	0	0	0	0	0	0	0	0	0	0	0	0	0	0	0	0	0	0	0	0	0	0	0	0	0	0	0	0	0	0	0	0	0	0	0	0	0	0	0	0	0	0	0	0	0.0145243	0	0	0	0	0	0	0	0	0	0	0	0	0	0	0	0	0	0	0	0	0	0	0	0	0	0	0	0	0	0	0	0	0	0	0	0	0	0	0	0	0	0	0	0	0	0	0	0	0	0	0	0	0	0	0	0	0	0	0	0	0	0	0	0	0	0	0	0	0	0	0	0	0	0	0	0	0	0	0	0	0	0	0	0	0	0	0	0	0	0	0	0	0	0	0	0	0	0	0	0	0	0	0	0	0	0	0	0	0	0	0	0	0	0	0	0	0	0	0	0	0	0	0	0	0	0	0	0	0	0	0	0	0	0	0	0	0	0	0	0	0	0	0	0	0	0	0	0	0	0	0	0	0	0	0	0	0	0	0	0.142199	0	0	0	0	0	0	0	0	0	0	0.161829	0	0	0	0	0	0	0	0.139218	0	0	0	0	0	0	0	0	0	0	0	0	0	0	0	0	0	0.0648815	0	0.0549874	0.0811511	0.0334692	0.0448245	0	0.0468609	0	0.156026	0	0.166969	0.0954536	0.0484895	0	0	0.0322001	0.0594312	0.19816	0	0	0	0	0	0	0	0	0	0	0	0	0	0	0	0	0	0	0	0	0	0	0	0	0	0	0	0	0	0	0	0	0	0	0	0	0	0	0.121365	0	0	0	0	0	0	0	0	0	0	0.0218207	0	0	0	0	0.0328004	0	0.0451444	0	0	0	0	0.0226238	0	0	0	0	0	0	0	0	0	0	0.0346011	0	0.0213946	0.0133985	0	0	0	0	0	0	0	0.0464866	0	0	0.0376358	0.0429459	0	0	0	0.0550116	0	0.018635	0.0215593	0	0	0	0	0	0	0	0.0358736	0	0.248921	0.0786825	0	0	0	0	0	0	0	0.0371775	0	0	0	0	0	0	0	0	0	0	0	0.171577	0.12755	0	0.0718818	0	0	0	0	0.0372501	0	0	0	0.0307867	0	0	0	0	0	0	0	0	0	0.0172736	0	0.0108907	0	0	0	0.0359837	0.0197713	0	0	0	0	0	0	0	0	0	0	0	0	0	0	0	0	0	0	0	0	0	0	0	0	0	0	0	0.0190208	0	0	0	0.0278983	0.216501	0	0	0.0953828	0	0	0	0	0	0	0	0	0	0	0	0.0340836	0	0	0.169631	0	0	0	0	0	0	0	0	0	0	0	0	0	0.294839	0	0	0	0	0.0273916	0.0615706	0	0	0.0580248	0	0	0	0	0.012894	0	0	0	0	0	0	0	0	0	0	0	0	0	0.0572446	0	0	0	0	0	0	0	0	0	0	0	0	0	0	0	0	0	0	0	0	0	0	0	0	0	0	0	0	0	0	0	0.25891	0	0	0	0	0	0	0	0	0	0	0	0	0	0	0	0	0	0	0	0	0	0	0	0	0	0	0	0	0	0	0	0	0	0	0	0	0	0	0	0	0	0	0	0	0	0	0	0	0	0	0	0	0	0	0	0	0	0	0	0	0	0	0	0	0	0	0	0	0	0	0	0	0	0	0	0	0	0	0	0	0	0	0	0	0	0	0	0	0	0	0	0	0	0	0	0	0	0	0	0	0	0	0	0	0	0	0	0	0	0	0	0	0	0	0	0	0	0	0	0	0	0	0	0	0	0	0	0	0	0	0	0	0	0	0	0	0	0	0	0	0	0	0	0	0	0	0	0	0	0	0	0	0	0	0	0	0	0	0	0	0	0	0	0	0	0	0	0	0	0	0	0	0	0	0	0	0	0	0	0	0	0	0	0	0	0	0	0	0	0	0	0	0	0	0	0	0	0	0	0	0	0	0	0	0	0	0	0	0	0	0	0	0	0	0	0	0	0	0	0	0	0	0	0	0	0	0	0	0	0	0	0	0	0	0	0	0	0	0	0	0	0	0	0	0	0	0	0	0	0	0	0	0	0	0	0	0	0	0	0	0	0	0	0	0	0	0	0	0	0	0	0	0	0	0	0	0	0	0	0	0	0	0	0	0	0	0	0	0	0	0	0	0	0	0	0	0	0	0	0	0	0	0	0	0	0	0	0	0	0	0	0	0	0	0	0	0	0	0	0	0	0	0	0	0	0	0	0	0	0	0	0	0	0	0	0	0	0	0	0	0
SGB_7554	T1900045711_YK20190405_bin.287	0	0	0	0	0	0	0	0	0	0	0	0	0	0	0	0	0	0	0	0	0	0	0	0	0	0	0	0	0	0	0	0	0	0	0	0	0	0	0	0	0	0	0	0	0	0	0	0	0	0	0	0	0	0	0	0	0	0	0	0	0	0	0	0	0	0	0	0	0	0	0	0	0	0	0	0	0	0	0	0	0	0	0	0	0	0	0	0	0	0	0	0	0	0	0	0	0	0	0	0	0	0	0	0	0	0	0	0	0	0	0	0	0	0	0	0	0	0	0	0	0	0	0	0	0	0	0	0	0	0	0	0	0	0	0	0	0	0	0	0	0	0	0	0	0	0	0	0	0	0	0	0	0	0	0	0	0	0	0	0	0	0	0	0	0	0	0	0	0	0	0	0	0	0	0	0	0	0	0	0	0	0	0	0	0	0	0	0	0	0	0	0	0	0	0	0	0	0	0	0	0	0	0	0	0	0	0	0	0	0	0	0	0	0	0	0	0	0	0	0	0	0	0	0	0	0	0	0	0	0	0	0	0	0	0	0	0	0	0	0	0	0	0	0	0	0	0	0	0	0	0	0	0	0	0	0	0	0	0	0	0	0	0	0	0	0	0	0	0	0	0	0	0	0	0	0	0	0	0	0	0	0	0	0	0	0	0	0	0	0	0	0	0	0	0	0	0	0	0	0	0	0	0	0	0	0	0	0	0	0	0	0	0	0	0	0	0	0	0	0	0	0	0	0	0	0	0	0	0	0	0	0	0	0	0	0	0	0	0	0	0	0	0	0	0	0	0	0	0	0	0	0	0	0	0	0	0	0	0	0	0	0	0	0	0	0	0	0	0	0	0	0	0	0	0	0	0	0	0	0	0	0	0	0	0	0	0	0	0	0	0	0	0	0	0	0	0	0	0	0	0	0	0	0	0	0	0	0	0	0	0	0	0	0	0	0	0	0	0	0	0	0	0	0	0	0	0	0	0	0	0	0	0	0	0	0	0	0	0	0	0	0	0	0	0	0	0	0	0	0	0	0	0	0	0	0	0	0	0	0	0	0	0	0	0	0	0	0	0	0	0	0	0	0	0	0	0	0	0	0	0	0	0	0	0	0	0	0	0	0	0	0	0	0	0	0	0	0	0	0	0	0	0	0	0	0	0	0	0	0	0	0	0	0	0	0	0	0	0	0	0	0	0	0	0	0	0	0	0	0	0	0	0	0	0	0	0	0	0	0	0	0	0	0	0	0	0	0	0	0	0	0	0	0	0	0	0	0	0	0	0	0	0	0	0	0	0	0	0	0	0	0	0	0	0	0	0	0	0	0	0	0	0	0	0	0	0	0	0	0	0	0	0	0	0	0	0	0	0	0	0	0	0	0	0	0	0	0	0	0	0	0	0	0	0	0	0	0	0	0	0	0	0	0	0	0	0	0	0	0	0	0	0	0	0	0	0	0	0	0	0	0	0	0	0	0	0	0	0	0	0	0	0	0	0	0	0	0	0	0	0	0	0	0	0	0	0	0	0	0	0	0	0	0	0	0	0	0	0	0	0	0	0	0	0	0	0	0	0	0	0	0	0	0	0	0	0	0	0	0	0	0	0	0	0	0	0	0	0	0	0	0	0	0	0	0	0	0	0	0	0	0	0	0	0	0	0	0	0	0	0	0	0	0	0	0	0	0	0	0	0	0	0	0	0	0	0	0	0	0	0	0	0	0	0	0	0	0	0	0	0	0	0	0	0	0	0	0	0	0	0	0	0	0	0	0	0	0	0	0	0	0	0	0	0	0	0	0	0	0	0	0	0	0	0	0	0	0	0	0	0	0	0	0	0	0	0	0	0	0	0	0	0	0	0	0	0	0	0	0	0.030379	0	0	0	0	0	0.0166002	0.0162695	0	0	0.0311428	0	0.029125	0.0150965	0	0	0	0	0	0	0	0	0	0	0	0	0	0	0	0	0	0	0	0	0	0	0	0	0	0	0	0	0	0	0	0	0	0	0	0	0	0	0	0	0	0	0	0	0	0	0	0	0	0	0	0	0	0	0	0	0	0	0	0	0	0	0	0	0	0	0	0	0	0	0	0	0	0	0	0	0	0	0	0	0	0	0	0	0	0.0183218	0	0	0	0	0	0.0132644	0	0	0	0	0	0.0244961	0	0	0	0	0	0	0.058588	0	0	0	0	0	0	0.0581314	0	0	0	0	0	0	0	0	0	0	0	0	0	0	0	0	0	0	0	0	0	0	0	0	0	0	0	0.0621405	0	0	0	0	0	0	0	0	0	0	0	0	0	0	0	0	0	0	0	0	0	0	0	0	0	0	0	0	0	0	0	0	0	0	0	0	0	0	0	0	0	0	0	0.160356	0	0	0	0	0	0	0	0	0	0	0	0	0	0	0	0	0	0	0	0	0	0	0	0	0	0	0	0	0	0	0	0	0	0	0	0	0	0	0	0	0	0	0	0	0	0	0	0	0	0	0	0	0	0	0	0	0	0	0	0	0	0	0	0	0	0	0	0	0	0	0	0.0142545	0	0	0	0	0.0118243	0	0	0	0	0	0	0	0	0	0	0	0	0	0	0.0147585	0	0.00791859	0	0	0	0	0	0	0	0	0	0	0	0	0	0	0	0.00871669	0	0	0	0	0	0	0	0	0	0.0179247	0	0	0	0	0	0	0	0	0	0	0	0	0	0	0	0	0	0	0	0	0	0	0	0	0	0	0	0	0	0	0	0	0	0	0	0	0	0	0	0	0	0	0	0	0	0	0.0105902	0	0	0	0	0	0	0	0.0213361	0	0	0	0	0	0	0	0	0	0	0	0	0	0.0125586	0	0	0	0	0	0	0	0	0	0	0	0	0	0	0	0	0	0	0	0	0	0	0	0	0	0	0	0	0	0	0	0	0	0	0	0	0	0	0	0	0	0	0	0	0	0	0	0	0	0	0	0	0	0	0	0	0	0	0	0	0	0	0	0	0	0	0	0	0	0	0	0	0	0	0	0	0	0	0	0	0	0	0	0	0	0	0	0	0	0	0	0	0	0	0	0	0	0	0	0	0	0	0	0	0	0	0	0	0	0	0	0	0	0	0	0	0	0	0	0	0	0	0	0	0	0	0	0	0	0	0	0	0	0	0	0	0	0	0	0	0	0	0	0	0	0	0	0	0	0	0	0	0	0	0	0	0	0	0	0	0	0	0	0	0	0	0	0	0	0	0	0	0	0	0	0	0	0	0	0	0	0	0	0	0	0	0	0	0	0	0	0	0	0	0	0	0	0	0	0	0	0	0	0	0
SGB_7555	T1900045714_YK20190408_bin.243	0	0	0	0	0	0	0	0	0	0	0	0	0	0	0	0	0	0	0	0	0	0	0	0	0	0	0	0	0	0	0	0	0	0	0	0	0	0	0	0	0	0	0	0	0	0	0	0	0	0	0	0	0	0	0	0	0	0	0	0	0	0	0	0	0	0	0	0	0	0	0	0	0	0	0	0	0	0	0	0	0	0	0	0	0	0	0	0	0	0	0	0	0	0	0	0	0	0	0	0	0	0	0	0	0	0	0	0	0	0	0	0	0	0	0	0	0	0	0	0	0	0	0	0	0	0	0	0	0	0	0	0	0	0	0	0	0	0	0	0	0	0	0	0	0	0	0	0	0	0	0	0	0	0	0	0	0	0	0	0	0	0.00860175	0	0	0	0	0	0	0	0	0	0	0	0	0	0	0	0	0	0	0	0	0	0	0	0	0	0	0	0	0	0	0	0	0.00782555	0	0	0	0	0	0	0	0	0	0	0	0	0	0	0	0	0	0	0	0	0	0	0	0	0	0	0	0	0	0	0	0	0	0	0	0	0	0	0	0	0	0	0	0	0	0	0	0	0	0	0	0	0	0	0	0	0	0	0	0	0	0	0	0	0	0	0	0	0	0	0	0	0	0	0	0	0	0	0	0	0	0	0	0	0	0	0	0	0	0	0	0	0	0	0	0	0	0	0	0	0	0	0	0	0	0	0	0	0	0	0	0	0	0	0	0	0	0	0	0	0	0	0	0	0	0	0	0	0	0	0	0	0	0	0	0	0	0	0	0	0	0	0	0	0	0	0	0	0	0	0	0	0	0	0	0	0	0	0	0	0	0	0	0	0	0	0	0	0	0	0	0	0	0	0	0	0	0	0	0	0	0	0	0	0	0	0	0	0	0	0	0	0	0	0	0	0	0	0	0	0	0	0	0	0	0	0	0	0	0	0	0	0	0	0	0	0	0	0	0	0	0	0	0	0	0	0	0	0	0	0	0	0	0	0	0	0	0	0	0	0	0	0	0	0	0	0	0	0	0	0	0	0	0	0	0	0	0	0	0	0	0	0	0.0120074	0	0	0	0	0	0	0	0	0	0	0	0	0	0	0	0	0	0	0	0	0	0	0	0	0	0	0	0	0	0	0	0	0	0	0	0	0	0	0	0	0	0	0	0	0	0	0	0	0	0	0	0	0	0	0	0	0	0	0	0	0	0	0	0.00998001	0	0	0	0	0	0	0	0	0	0	0	0	0	0	0	0	0	0	0	0	0	0	0	0	0	0	0	0	0	0	0	0	0	0	0	0	0	0	0	0	0.0106855	0.0105307	0	0.0125361	0	0	0	0	0	0	0	0	0	0	0	0	0	0	0	0	0	0	0	0	0	0	0	0	0	0	0	0	0	0	0	0	0	0	0	0	0	0	0	0	0	0	0	0	0	0	0	0	0	0	0	0	0	0	0	0	0	0	0	0	0	0	0	0	0	0	0	0	0	0	0	0	0	0	0	0	0	0	0	0	0	0	0	0	0	0	0	0	0	0	0	0	0	0	0	0	0	0	0	0	0	0	0	0	0	0	0	0	0	0	0	0	0	0	0	0	0	0	0	0.0082313	0	0	0	0	0	0.00804821	0.0100701	0.0160832	0	0	0	0	0	0	0	0	0	0.0946642	0	0	0.0194135	0	0	0.00943386	0.00847499	0.083231	0	0	0	0	0.0185138	0.00835995	0.00797477	0.023607	0	0	0	0.00796104	0	0	0	0	0	0	0	0	0	0	0	0	0.0212531	0	0	0	0	0	0	0	0	0	0.00936287	0	0	0	0	0.0226865	0	0	0.0191495	0.0276663	0	0.0200227	0	0	0	0	0	0	0	0	0	0.029463	0	0	0	0	0	0	0	0.0143447	0	0	0.0142749	0	0	0	0	0	0	0	0	0.0207176	0	0	0	0	0	0	0	0	0	0	0	0	0	0	0	0	0	0	0	0	0	0	0	0	0	0	0	0	0	0	0	0.0173449	0	0.0109319	0.01024	0.0258698	0	0.0353953	0.0324421	0	0	0.0138215	0.00848775	0.015005	0.0287898	0.0189513	0	0.0192628	0.00932698	0.025406	0.0247362	0.0128364	0	0.00822862	0.00946921	0.0158546	0.0113237	0	0	0	0.00969492	0.0552204	0	0.0113497	0.0165849	0.01551	0.0208389	0	0	0.0236216	0	0.0151149	0	0	0.0256075	0	0.0214833	0.0291215	0	0.0141566	0	0	0	0.0175378	0	0.0146023	0	0	0.0130453	0.0135097	0.00971504	0.0110165	0	0	0.0148224	0.00856593	0.0183267	0.0120824	0.0168612	0	0.0104053	0	0	0	0	0	0	0	0	0	0	0	0	0	0	0	0	0	0	0	0	0	0	0	0	0	0	0	0	0	0	0	0	0	0	0	0	0	0	0	0	0	0	0	0.0276277	0	0.0166315	0	0	0	0	0	0	0.022973	0	0.0161431	0	0.00801889	0.00978434	0	0.00956785	0	0	0.00771953	0	0.0121068	0	0.0249144	0	0	0.00865506	0.0205295	0	0	0.00750966	0.0215282	0	0.00897966	0.00851625	0	0.00893223	0.0165553	0.0192686	0.016852	0	0	0.0540709	0	0	0	0	0	0.0135771	0.00994283	0	0	0	0.00988242	0	0.00913573	0	0	0.0100155	0.0301612	0	0	0.0158503	0	0	0	0.00987009	0	0.00870513	0	0.00915248	0.0109291	0	0	0	0	0	0.00845414	0.0213918	0.124424	0	0.0107908	0	0	0	0	0	0.221715	0.0215649	0.0103459	0	0.0206376	0	0.0248195	0.0117367	0	0.0114788	0	0	0	0	0	0	0	0	0.0399271	0	0	0.0143159	0	0.00962783	0	0	0.0121597	0	0	0	0	0	0	0.00964473	0	0	0	0	0	0	0.011457	0	0	0.0120798	0.0173009	0	0	0	0	0	0	0	0	0	0	0	0	0	0	0	0	0	0	0	0	0	0	0	0	0	0	0	0	0	0	0	0	0	0	0.0254012	0	0	0	0	0	0	0	0	0	0	0	0	0	0	0	0	0	0	0	0	0	0.0255791	0	0	0	0	0	0	0	0	0	0	0	0	0	0	0	0	0	0	0	0	0	0	0	0	0	0	0	0	0	0	0	0	0	0	0	0	0	0	0	0	0	0	0	0	0	0	0	0	0	0	0	0	0	0	0	0	0	0	0	0	0	0	0	0	0	0	0	0	0	0	0	0	0	0	0	0	0	0	0	0	0	0	0	0	0	0	0	0	0	0	0	0	0	0	0	0	0	0	0	0	0	0	0	0	0	0	0	0	0	0	0	0	0	0	0	0	0	0	0	0	0	0	0	0	0	0	0	0	0	0	0	0	0	0	0	0	0	0	0	0	0	0	0	0	0	0	0	0	0	0	0	0	0	0	0	0	0	0	0	0	0	0	0	0	0	0	0	0	0	0	0	0	0	0	0	0	0	0	0	0	0	0	0	0	0	0	0	0	0	0	0	0	0	0	0	0	0	0	0	0	0	0	0	0	0	0	0	0	0	0	0	0	0	0	0	0	0	0	0	0	0	0	0	0	0	0	0	0	0	0	0	0	0	0	0	0	0	0	0	0	0	0	0	0	0	0	0	0	0	0	0	0	0	0	0	0	0	0	0	0	0	0	0	0	0	0	0	0	0	0	0	0	0	0	0	0	0	0	0	0	0	0	0	0	0	0	0	0	0	0
SGB_7556	T1900045716_YK20190410_bin.197	0	0	0	0	0	0	0	0	0	0	0	0	0	0	0	0	0	0	0	0	0	0	0	0	0	0	0	0	0	0	0	0	0	0	0	0	0	0	0	0	0	0	0	0	0	0	0	0	0	0	0	0	0	0	0	0	0.0157373	0	0	0	0	0	0	0	0	0	0	0	0	0.0116455	0	0	0	0	0	0	0	0	0	0	0	0.0242935	0.0370532	0	0	0.0210162	0	0	0	0	0	0	0	0	0	0	0	0.0152917	0	0	0	0	0	0	0	0	0	0	0	0.018585	0	0	0	0	0	0	0	0	0	0	0	0	0.0104778	0.0104356	0	0	0	0	0	0	0	0	0	0	0	0	0	0	0	0	0	0	0	0.0183349	0	0	0	0	0.0199181	0	0	0	0	0	0	0	0	0	0	0	0	0	0	0	0	0	0	0	0	0	0	0	0	0	0	0	0	0	0	0	0	0	0	0	0	0	0	0	0	0	0	0	0	0	0	0	0	0	0	0	0	0	0.00981334	0	0	0	0	0	0	0	0	0	0	0	0	0	0	0	0	0	0	0	0	0	0	0.0090243	0	0	0	0	0	0	0	0	0	0	0	0	0	0	0	0	0	0	0	0	0	0	0	0	0	0	0	0	0	0	0	0	0	0	0	0	0	0	0	0	0	0	0	0	0	0	0.0119475	0	0.0106502	0	0	0	0	0	0	0	0	0	0.0120419	0.0105187	0	0	0.00968884	0	0	0	0	0	0	0	0	0	0	0	0	0	0	0.0110196	0	0	0	0.0143065	0	0	0	0	0	0	0	0	0	0	0	0	0	0	0	0	0	0	0	0	0	0	0	0	0	0	0	0	0	0	0	0	0	0.0122528	0	0	0	0	0	0	0	0	0	0	0	0.0105447	0	0	0	0	0	0.0179472	0	0.0121697	0	0	0	0	0	0	0	0	0	0	0	0	0	0	0	0	0	0	0	0	0	0	0	0	0	0	0	0	0	0	0	0	0	0	0	0	0	0	0	0	0	0	0	0	0	0	0	0	0	0	0	0	0	0	0.0395803	0.0251173	0.129969	0	0	0	0.0196487	0.0129744	0.0220563	0.0160382	0	0	0.0201376	0.0213182	0	0	0	0	0.0151082	0	0	0	0	0.0234025	0	0	0	0	0	0	0	0	0.0152001	0	0	0	0	0	0	0	0.0189006	0	0	0	0	0	0.0210294	0	0.0220141	0	0	0	0	0	0.0166523	0	0	0	0.0450845	0	0	0	0	0	0	0.0247207	0	0	0	0	0.0271128	0	0	0.0329687	0	0.0142936	0	0.0226983	0	0	0	0	0.0218808	0	0	0	0	0	0	0.0230622	0	0	0	0	0.0446822	0	0	0	0	0	0	0	0	0.0218201	0	0	0	0	0	0	0	0	0.0250882	0	0	0	0	0	0	0	0	0	0.0216127	0	0	0.0306821	0	0	0	0	0	0.0157883	0	0.0230616	0	0	0	0	0.0204858	0.0146393	0	0	0	0	0	0.0119339	0	0.0318025	0.0346984	0.0121592	0.0514083	0.0726061	0.314769	0	0.0218859	0.0350306	0.044111	0.0145885	0.14292	0.0181273	0.0230829	0.0398362	0	0	0.0876905	0	0.113864	0	0.0983002	0.111066	0.119091	0.0132963	0.0372921	0	0	0.0461593	0	0	0	0.013597	0	0	0.115053	0	0	0	0.0382569	0	0.0285196	0	0.0315913	0	0	0	0	0	0	0	0	0	0	0	0	0	0	0	0	0	0	0	0	0	0	0	0	0	0	0	0	0	0	0	0	0	0	0	0	0	0	0	0	0	0	0	0	0	0	0	0	0	0	0	0	0	0	0	0	0	0	0	0	0	0	0	0	0	0	0	0	0	0	0	0	0	0	0	0	0	0	0	0	0	0	0	0	0.0144635	0	0	0	0	0	0.0120718	0	0	0	0	0	0.0466314	0	0	0	0.0357026	0	0	0	0	0	0.0109309	0	0	0.0105114	0	0	0	0.0459439	0.0374824	0	0	0	0	0.0113332	0	0	0	0	0	0	0	0	0.0119449	0	0.0696441	0.0942151	0	0.0758248	0.0648413	0	0.152096	0.0876089	0	0.0273252	0.0416629	0.115081	0.0574319	0	0	0.107625	0.0661854	0.0258197	0.131036	0.029162	0.106007	0.0905124	0.0265075	0	0.0228741	0.100772	0.0760888	0.108464	0.10716	0	0.0496936	0.0409149	0.0509984	0.0245807	0.0176656	0	0.0161699	0	0.0283698	0.0207144	0	0.0303563	0.0253368	0	0.0120032	0	0	0	0	0	0	0.0222336	0.0243823	0	0.0183797	0.0265342	0.0127239	0	0.0128296	0	0.0133726	0	0	0	0	0.0196566	0	0.049762	0.0150083	0	0.0167763	0.0631657	0.0659584	0.0445295	0.0179503	0.0232204	0.0701396	0.0315843	0.0340703	0.0414322	0.0429597	0.0162817	0.0140499	0	0	0	0	0	0	0	0	0.013626	0.0218411	0	0.0136656	0	0	0	0.0156981	0	0	0	0	0	0	0	0	0.0115132	0.0132415	0	0	0	0	0	0	0	0	0	0	0	0	0	0	0	0	0	0	0	0.041235	0	0	0	0	0	0.034852	0	0.0170202	0.0108664	0	0	0.0137106	0.0110255	0.0151067	0	0	0	0	0.021971	0	0	0	0	0	0.0846326	0.0193566	0.0841853	0.0213019	0.0654354	0.252793	0.0214398	0.0115328	0	0.0636586	0.0676337	0.0237747	0.0504826	0.0629422	0.0503551	0.0526367	0.0177888	0.0483342	0.0648993	0.0643357	0.0320869	0.0359286	0.0418415	0.0395028	0.0668167	0.0359702	0.0308142	0.0180612	0.0200519	0	0.0303621	0.0263312	0.0381794	0.0858276	0.101286	0.0192613	0.0210872	0.0385456	0.0994903	0	0.0563963	0.0622949	0	0	0	0.0399902	0	0	0	0	0.0215684	0	0	0	0	0	0	0	0.0581751	0.0214312	0	0.0171174	0	0	0	0	0	0.0536509	0.0180788	0	0	0.0494676	0	0.0179614	0	0.0193221	0	0.0209945	0	0.0179733	0.0365329	0	0.0379917	0	0	0	0.0278191	0.0153705	0.0274416	0.0341583	0.0287213	0	0.072079	0.0337036	0.0295078	0.022653	0	0.0552437	0	0.034951	0.053079	0	0	0.0148196	0	0	0.0194063	0.061773	0.0289933	0	0.0222158	0	0.024026	0.0889827	0	0.0316969	0.0238595	0.0305898	0.0282047	0	0.0353257	0.0149541	0	0.0347358	0	0.0184357	0.0163228	0	0.0233683	0.0171987	0	0.017104	0.0750905	0.062295	0.0150628	0	0	0	0	0	0.0147062	0	0.0166216	0	0	0.0134818	0.0105328	0	0.0155567	0.0160279	0	0.0242362	0.0119594	0.0180276	0	0	0	0	0.0167372	0	0	0	0	0.0129196	0	0	0.0223875	0	0.0112836	0	0	0	0.0129036	0.0122925	0.0319247	0.014605	0	0	0.0257967	0.0754499	0.238368	0.0192883	0.0234524	0.028352	0	0.0253323	0.02658	0	0	0	0	0	0	0	0	0	0	0	0	0	0	0	0	0	0	0	0	0	0	0	0	0.00797952	0	0	0	0	0	0	0	0	0	0.00693715	0	0	0	0	0	0	0	0	0	0	0	0	0	0	0.0867828	0	0.00992202	0	0	0	0	0	0	0	0	0	0	0	0	0	0	0	0	0	0	0	0	0	0	0.0855297	0	0	0	0	0	0	0	0	0	0.023247	0	0	0	0	0	0	0	0	0	0	0	0	0	0	0	0	0	0	0	0	0	0	0	0.0110751	0	0	0	0	0	0	0	0	0	0	0.0125188	0	0	0	0	0	0	0	0	0.0152364	0	0	0	0	0	0	0.00949598	0.0120596	0	0	0	0	0	0	0	0	0	0	0.0194394	0	0	0	0	0	0	0	0	0	0	0	0	0	0	0	0	0	0	0	0	0	0	0	0	0	0	0	0	0	0	0.0107943	0	0	0	0	0	0	0	0	0	0	0	0	0	0	0	0	0	0	0.248475	0	0	0	0	0	0	0	0	0	0	0	0	0	0.0122844	0	0	0	0	0	0	0	0	0	0	0	0	0	0	0	0	0	0	0	0	0	0	0	0	0	0	0	0	0	0	0	0	0	0	0	0	0	0	0	0	0	0	0	0	0	0	0	0	0	0	0	0	0	0	0	0.0298687	0	0	0	0	0	0	0	0	0	0	0	0	0	0	0	0	0	0	0	0	0	0	0	0	0	0	0	0	0	0	0	0	0	0	0	0	0	0	0	0	0	0	0	0	0	0	0	0	0	0	0	0	0	0	0	0	0	0	0	0	0	0	0	0	0	0	0
SGB_7557	T1900045729_YK20190423_bin.219	0	0	0	0	0	0	0	0	0	0	0	0	0	0	0	0	0	0	0	0	0	0	0	0	0	0	0	0	0	0	0	0	0	0	0	0	0	0	0	0	0	0	0	0	0	0	0	0	0	0	0	0	0	0	0	0	0	0	0	0	0	0	0	0	0	0	0	0	0	0	0	0	0	0	0	0	0	0	0	0	0	0	0	0	0	0	0	0	0	0	0	0	0	0	0	0	0	0	0	0	0	0	0	0	0	0	0	0	0	0	0	0	0	0	0	0	0	0	0	0	0	0	0	0	0	0	0	0	0	0	0	0	0	0	0	0	0	0	0	0	0	0	0	0	0	0	0	0	0	0	0	0	0	0	0	0	0	0	0	0	0	0	0	0	0	0	0	0	0	0	0	0	0	0	0	0	0	0	0	0	0	0	0	0	0	0	0	0	0	0	0	0	0	0	0	0	0	0	0	0	0	0	0	0	0	0	0	0	0	0	0	0	0	0	0	0	0	0	0	0	0	0	0	0	0	0	0	0	0	0	0	0	0	0	0	0	0	0	0	0	0	0	0	0	0	0	0	0	0	0	0	0	0	0	0	0	0	0	0	0	0	0	0	0	0	0	0	0	0	0	0	0	0	0	0	0	0	0	0	0	0	0	0	0	0	0	0	0	0	0	0	0	0	0	0	0	0	0	0	0	0	0	0	0	0	0	0	0	0	0	0	0	0	0	0	0	0	0	0	0	0	0	0	0	0	0	0	0	0	0	0	0	0	0	0	0	0	0	0	0	0	0	0	0	0	0	0	0	0	0	0	0	0	0	0	0	0	0	0	0	0	0	0	0	0	0	0	0	0	0	0	0	0	0	0	0	0	0	0	0	0	0	0	0	0	0	0	0	0	0	0	0	0	0	0	0	0	0	0	0	0	0	0	0	0	0	0	0	0	0	0	0	0	0	0	0	0	0	0	0	0	0	0	0	0	0	0	0	0	0.0250205	0	0	0	0	0.0283987	0	0	0	0	0	0	0	0	0	0	0	0	0	0	0	0.0192731	0	0	0.0152648	0	0	0	0	0	0	0	0	0	0	0	0	0	0	0	0	0	0	0	0	0.0188846	0	0	0	0	0	0	0.0137912	0	0	0	0	0	0	0	0	0	0.0258376	0	0.0150031	0	0.0174113	0	0	0	0	0	0	0	0	0	0	0	0	0	0	0.02114	0	0	0	0	0	0	0	0	0	0	0	0	0	0	0	0	0	0	0	0	0	0	0	0	0	0	0	0	0	0	0	0	0	0.0186213	0	0	0	0	0	0	0	0	0	0.0384872	0.0211348	0	0	0	0	0	0	0	0	0	0.0142323	0	0.0146581	0	0	0	0	0	0	0.0832984	0.0233443	0	0	0.0463516	0	0.0303552	0.0206344	0.0687219	0	0.0627794	0.0656346	0.0507701	0	0.0186787	0.0466048	0	0.0208546	0	0	0	0	0.0544799	0.0448756	0.0639325	0	0.0390708	0	0.0155738	0	0	0	0	0	0	0	0	0	0	0	0	0	0	0	0	0	0	0	0	0	0	0	0	0	0	0	0	0	0	0	0	0	0	0	0	0	0	0	0	0	0	0	0	0	0	0	0	0	0	0	0	0	0	0	0	0	0	0	0	0	0	0	0	0	0	0	0	0	0	0	0	0	0	0	0	0	0	0	0	0	0	0	0	0	0	0	0	0.014559	0	0.0958177	0	0	0	0.0185824	0	0	0	0	0	0	0	0	0	0	0	0	0	0.0986304	0	0	0	0	0	0	0	0	0	0	0	0	0	0	0	0	0	0	0	0	0	0	0	0	0	0	0.0369497	0	0	0	0	0	0.0445198	0	0	0	0.0242126	0.0199464	0	0	0	0	0	0	0	0	0	0	0	0	0.0382151	0.0185857	0.0588513	0.0619762	0	0	0	0	0	0	0	0	0	0	0	0.0498948	0	0	0	0	0	0	0.0768881	0.0382618	0	0	0	0	0	0	0	0	0	0	0	0	0	0	0.0235791	0	0.0134164	0	0	0	0	0.0586713	0	0	0.0378744	0.0455983	0	0	0	0.029777	0	0	0	0	0	0	0	0	0	0	0	0.0124124	0	0	0	0	0	0	0	0	0	0	0	0	0	0	0	0	0	0	0	0	0	0	0	0	0	0	0	0	0	0	0.0125249	0	0	0	0	0	0	0	0	0	0	0	0	0	0	0	0	0	0	0	0	0	0	0	0	0.0487771	0	0	0	0.0508177	0	0	0	0	0	0.0365335	0	0	0	0	0	0.0151022	0	0	0	0	0	0.0340898	0.0215969	0	0.0393956	0.0286753	0.0163367	0	0	0	0	0	0	0	0.0154471	0	0	0	0	0	0	0	0	0	0	0	0	0	0	0	0	0	0	0	0	0	0	0	0	0	0	0	0	0	0	0	0	0	0	0	0	0	0	0	0	0	0	0	0	0	0	0	0	0	0	0	0	0	0	0	0	0.0200778	0	0	0	0	0	0	0	0	0	0	0	0	0	0	0	0	0.0127	0	0	0	0	0	0	0	0	0	0	0	0	0	0	0	0	0	0	0	0	0	0	0	0	0	0	0	0	0	0	0	0.0347134	0	0.0303201	0	0	0	0	0	0	0.103707	0	0	0	0	0	0	0	0	0	0	0	0	0	0	0	0	0	0	0	0	0	0	0	0	0	0	0	0	0	0	0.0136134	0.0730554	0	0	0	0	0	0	0	0	0	0	0	0	0	0	0	0	0	0	0	0	0	0	0	0	0	0	0	0	0	0	0	0	0	0	0	0	0	0	0	0	0	0	0	0	0	0	0	0	0	0	0	0	0	0	0	0	0	0	0	0	0	0	0	0	0	0	0	0	0	0	0	0	0	0	0	0	0	0	0	0	0	0	0	0	0	0	0	0	0	0	0	0	0	0	0	0	0	0	0	0	0	0	0	0	0	0	0	0	0	0	0	0	0	0	0	0	0	0	0	0	0	0	0	0	0	0	0	0	0	0	0	0	0	0	0	0	0	0	0	0	0	0	0	0	0	0	0	0	0	0	0	0	0	0	0	0	0	0	0	0	0	0	0	0	0	0	0	0	0	0	0	0	0	0	0	0	0	0	0	0	0	0	0	0	0	0	0	0	0	0	0	0	0	0	0	0	0	0	0	0	0	0	0	0	0	0	0	0	0	0	0	0	0	0	0	0	0	0	0	0	0	0	0	0	0	0	0	0	0	0	0	0	0	0	0	0	0	0	0	0	0	0	0	0	0	0	0	0	0	0	0	0	0	0	0	0	0	0	0	0	0	0	0	0	0	0	0	0	0	0	0	0	0	0	0	0	0	0	0	0	0	0	0	0	0	0	0	0	0	0	0	0	0	0	0	0	0	0	0	0	0	0	0	0	0	0	0	0	0	0	0	0	0	0	0	0	0	0	0	0	0	0	0	0	0	0	0	0	0	0	0	0	0	0	0	0	0	0	0	0	0	0	0	0	0	0
SGB_7558	T1900045743_YK20190437_bin.372	0	0	0	0	0	0	0	0	0	0	0	0.0139345	0	0	0	0	0	0	0	0	0	0	0	0	0.0110783	0	0	0	0	0	0	0	0	0	0	0	0	0	0	0	0	0	0	0	0	0	0	0	0	0	0	0	0	0	0	0	0	0	0	0	0	0	0	0	0	0	0	0	0	0	0	0	0	0	0	0	0	0	0	0	0	0	0	0	0	0	0	0	0	0	0	0	0	0	0	0	0	0	0	0	0	0	0	0	0	0	0	0	0	0	0	0	0	0	0	0	0	0	0	0	0	0	0	0	0	0	0	0	0	0	0	0	0	0	0	0	0	0	0	0	0	0	0	0	0	0	0	0	0	0	0	0	0	0	0	0	0	0	0	0	0	0	0	0	0	0	0	0	0	0	0	0	0	0	0	0	0	0	0	0	0	0	0	0	0	0	0	0	0	0	0	0	0	0	0	0	0	0	0	0	0.0834985	0	0	0	0	0	0	0	0	0	0	0	0	0	0	0	0	0	0	0	0	0	0	0	0	0	0	0	0	0.160914	0	0	0	0	0	0	0	0	0	0	0	0	0	0	0	0	0	0	0	0	0	0	0	0	0	0	0	0	0	0	0	0.077372	0	0	0	0	0	0	0	0	0	0	0	0	0	0	0	0	0	0	0	0	0	0	0	0	0	0	0	0	0	0	0	0	0	0	0	0	0	0	0	0	0	0	0	0	0	0	0	0	0	0	0	0	0	0	0	0	0	0	0	0	0	0	0	0	0	0	0	0	0	0	0	0	0	0	0	0	0	0	0	0	0	0	0	0	0	0	0	0	0	0	0	0	0	0.102323	0	0.093781	0	0	0	0	0	0	0	0	0	0	0	0	0	0	0	0	0	0	0	0	0	0	0	0	0	0	0	0	0	0	0	0	0	0	0	0	0	0	0	0	0	0	0	0	0	0	0	0	0	0	0	0	0	0	0	0	0	0	0	0	0	0	0	0	0	0	0	0	0	0	0	0	0	0	0	0	0	0	0.0476304	0	0	0	0	0	0	0.0521522	0.0440579	0	0	0	0	0	0	0	0	0	0	0.0274965	0	0	0	0	0	0	0	0	0	0	0	0	0	0	0	0	0	0	0	0	0	0	0	0	0	0	0	0	0	0	0	0	0.0264248	0	0	0	0	0	0	0	0	0	0	0	0	0.0500014	0	0	0	0	0	0	0	0	0	0	0	0	0	0	0	0	0	0	0	0	0	0	0	0	0	0	0	0	0	0	0.04854	0	0	0	0	0	0	0	0	0	0	0	0	0	0	0	0	0	0	0	0.0333271	0	0	0	0	0.0640703	0	0	0	0	0	0	0	0	0	0	0	0	0	0	0	0	0	0	0	0	0	0	0	0	0	0	0	0	0	0	0	0	0	0	0	0	0	0	0	0	0	0	0	0	0	0	0	0	0	0	0	0	0	0	0	0	0	0	0	0	0	0	0	0	0	0	0	0	0	0	0	0	0	0	0	0	0	0	0	0	0	0	0	0	0	0	0	0	0	0	0	0	0	0	0	0	0	0	0	0	0	0	0	0	0	0	0	0	0	0	0	0	0	0	0	0	0	0	0	0	0	0	0	0	0	0	0	0	0	0	0	0	0	0	0	0	0	0	0	0	0	0	0	0	0	0	0	0	0	0	0	0	0	0	0	0	0	0	0	0	0	0	0	0	0	0	0	0	0	0	0	0	0	0	0	0	0	0	0	0	0	0	0	0	0	0	0	0	0	0	0	0.05855	0	0	0	0	0	0	0	0	0	0	0	0	0	0.0536156	0	0	0	0.0522236	0	0	0	0	0	0	0	0	0	0	0	0	0	0	0	0	0	0	0	0	0	0	0	0	0	0	0	0	0	0	0	0	0	0	0	0	0	0	0	0.0340189	0	0	0	0.025674	0	0	0	0.0166959	0	0	0	0	0	0	0	0	0	0	0	0	0	0	0	0	0	0	0	0	0	0	0	0	0	0	0	0	0	0	0	0	0	0	0	0	0	0	0	0	0	0	0	0	0	0	0	0	0	0	0	0	0	0	0	0	0	0	0	0	0	0	0	0	0	0	0	0	0	0	0	0	0	0	0	0	0	0	0	0	0	0	0	0	0	0	0	0	0	0	0	0	0	0	0	0	0	0	0	0	0	0	0	0	0	0	0	0	0	0	0	0	0	0	0	0	0	0	0	0	0	0	0	0	0	0	0	0	0	0	0	0	0	0	0	0	0	0	0	0	0	0	0	0	0	0	0	0	0	0	0	0	0	0	0	0	0	0	0	0	0	0	0	0	0	0	0	0	0	0	0	0	0	0	0	0	0	0	0	0	0	0	0	0	0	0	0	0	0	0	0	0	0	0	0	0	0	0	0	0	0	0	0	0	0	0	0	0	0	0.168352	0	0.381519	0	0	0	0	0	0	0	0.0136554	0	0	0	0	0	0	0	0.0235072	0	0	0.482749	0	0	0	0	0.0270292	0	0	0	0	0	0	0	0	0	0	0	0	0	0	0	0	0	0	0	0	0.0194354	0	0	0	0	0	0	0.161508	0	0	0	0	0	0	0	0	0	0	0	0	0	0	0	0	0	0	0	0	0	0	0	0	0	0	0	0	0	0	0	0	0	0	0	0	0	0	0	0	0	0	0	0	0	0	0	0	0	0	0	0	0	0	0	0	0	0	0	0	0	0	0	0	0	0	0	0	0	0	0	0	0	0	0	0	0	0	0	0	0	0	0	0	0	0	0	0	0	0	0	0	0	0	0	0	0	0	0	0	0	0	0	0	0	0	0	0	0	0	0	0	0	0	0	0.0211368	0	0	0	0	0	0	0	0	0	0	0	0	0	0	0	0	0	0	0	0	0	0	0	0	0	0	0	0	0	0	0	0	0	0	0	0	0	0	0	0	0	0	0	0	0	0	0	0	0	0	0	0	0	0	0	0	0	0	0	0	0	0	0	0	0	0	0	0	0	0	0	0	0	0	0	0	0	0	0	0	0	0	0	0	0	0	0	0	0	0	0	0	0	0	0	0	0	0	0	0	0	0	0	0	0	0	0	0	0	0	0	0	0	0	0	0	0	0	0	0	0	0	0	0	0	0	0	0	0	0	0	0	0	0	0	0	0	0	0	0	0	0	0	0	0	0	0	0	0	0	0	0	0	0	0	0	0	0	0	0	0	0	0	0	0	0	0	0	0	0	0	0	0	0	0	0	0	0	0	0	0	0	0	0	0	0	0	0	0	0	0	0	0	0	0	0	0	0	0	0	0	0	0	0	0	0	0	0	0	0	0	0	0	0	0	0
SGB_7559	T1900045765_YK20190459_bin.62	0	0	0	0	0	0	0	0	0	0	0	0	0	0	0	0	0	0	0	0	0	0	0	0	0	0	0	0	0	0	0	0	0	0	0	0	0	0	0	0	0	0	0	0	0	0	0	0	0	0	0	0	0	0	0	0	0	0	0	0	0	0	0	0	0	0	0	0	0	0	0	0	0	0	0	0	0	0	0	0	0	0	0.0316148	0	0	0	0	0	0.0158418	0	0	0	0	0	0	0	0	0	0	0	0	0	0	0	0	0	0	0.0194109	0	0	0	0	0	0	0	0	0	0.0895464	0.0922837	0	0	0	0	0	0	0	0	0	0	0	0	0.127774	0	0	0	0	0	0	0	0	0	0	0	0	0	0	0	0	0	0	0	0	0	0	0	0	0	0	0	0	0	0	0	0	0	0	0	0	0	0	0	0	0	0	0	0	0	0	0	0	0	0	0	0	0	0	0	0	0	0	0	0	0	0	0	0	0	0	0	0	0	0	0	0	0	0	0	0	0	0	0	0	0	0	0	0	0	0	0	0	0	0	0	0	0	0	0	0	0	0	0	0	0	0	0	0	0	0	0	0	0	0	0	0	0	0	0	0	0	0	0	0	0	0	0	0	0	0	0	0	0	0	0	0	0	0	0	0	0	0	0	0	0	0	0	0	0	0	0	0	0	0	0	0	0	0	0	0	0	0	0	0	0	0	0	0	0	0	0	0	0	0	0	0	0	0	0	0	0	0	0	0	0	0	0	0	0	0	0	0	0	0	0	0	0	0	0	0	0	0	0	0	0	0	0	0	0	0	0	0	0	0	0	0	0.0162499	0	0	0	0.0141649	0	0	0	0	0	0	0	0	0	0	0	0	0	0.050825	0	0	0	0	0	0	0	0	0	0	0	0	0	0	0	0	0	0	0	0	0	0	0	0	0	0	0	0	0	0	0	0	0	0	0	0	0	0	0	0	0	0	0	0	0	0	0	0	0	0	0	0	0	0	0	0.110991	0	0	0	0	0	0	0	0	0	0	0	0	0	0	0	0	0	0	0	0	0	0	0	0	0	0	0	0	0	0	0	0	0	0	0	0	0	0	0	0	0	0	0	0	0	0	0	0	0	0	0	0	0	0	0	0	0	0	0	0	0	0	0	0	0	0	0	0	0	0	0	0	0	0	0	0	0	0	0	0	0	0	0	0	0	0	0	0	0	0	0	0	0	0	0	0	0	0	0	0	0	0	0	0	0	0	0	0	0	0	0	0	0	0	0	0	0	0	0	0	0	0	0	0	0	0	0	0	0	0	0	0	0	0	0	0	0	0	0	0	0	0	0	0	0	0	0	0	0	0	0	0	0	0	0	0	0	0	0	0	0	0	0	0	0	0	0	0	0	0	0	0	0	0	0	0	0	0	0	0	0	0	0	0	0	0	0	0	0	0	0	0	0	0	0	0	0	0	0	0	0	0	0	0	0	0	0	0	0	0	0	0	0	0	0	0	0	0	0	0	0	0	0	0	0	0	0	0	0	0	0	0	0	0	0	0	0	0	0	0	0	0	0	0	0	0	0	0	0	0	0	0	0	0	0	0	0	0	0	0	0	0	0	0	0	0	0	0	0	0	0	0	0	0	0	0	0	0	0	0	0	0	0	0	0	0	0	0	0	0	0	0	0	0	0	0	0	0	0	0	0	0	0	0	0	0	0	0	0	0	0	0	0	0	0	0	0	0	0	0	0	0	0	0	0	0	0	0	0	0	0	0	0	0	0.086745	0	0	0	0.0615227	0	0	0	0	0	0	0	0	0	0	0	0.0632932	0	0.0108123	0	0	0	0	0	0	0.0549687	0	0	0	0	0	0	0	0	0	0	0	0	0.0465403	0.0505978	0	0	0	0	0	0	0	0	0	0	0	0	0	0	0	0	0.0986967	0	0	0	0.128294	0	0	0	0	0	0	0	0.0311504	0	0	0	0.0262896	0	0	0	0	0	0	0	0	0	0	0	0	0	0	0	0	0	0	0	0	0	0	0	0	0	0	0	0	0	0	0	0	0	0	0	0	0	0	0	0	0	0	0	0	0	0	0	0	0	0	0	0	0	0	0	0	0	0	0	0	0	0	0	0	0	0	0	0	0	0.111127	0	0	0	0	0	0	0	0	0	0	0	0	0	0	0	0	0	0	0	0	0	0	0	0	0	0	0	0	0	0	0	0	0	0	0	0	0	0	0	0	0	0	0	0	0	0	0	0	0	0	0	0	0	0	0	0	0	0	0	0	0	0	0	0	0	0	0	0	0	0	0	0	0	0	0	0	0	0	0	0	0	0	0	0	0	0	0	0	0	0	0	0	0	0	0	0	0	0	0	0	0	0	0	0	0	0	0	0	0	0	0	0	0	0	0	0	0	0	0	0	0	0	0	0	0	0.0237677	0	0	0	0	0	0	0	0	0	0	0	0	0	0	0	0.0987197	0	0	0	0	0	0	0	0	0	0	0	0	0	0	0	0	0	0	0	0	0	0	0	0	0	0	0	0	0.689694	0	0	0	0.146532	0	0	0	0	0	0	0	0	0	0	0	0	0	0.0110488	0	0.0241097	0	0	0	0	0	0	0	0	0	0	0	0.0119945	0	0	0	0	0	0	0	0	0.00855593	0	0	0	0	0	0	0	0	0	0	0	0	0	0	0	0	0	0	0	0	0	0	0	0	0	0	0	0	0	0	0	0	0	0	0	0	0	0	0	0	0	0	0	0	0	0	0	0	0	0	0	0	0	0	0	0	0	0	0	0	0	0	0	0	0	0	0	0	0	0	0	0	0	0	0	0	0	0	0	0	0	0	0	0	0	0	0	0	0	0	0	0	0	0	0	0	0	0	0	0	0	0	0	0	0	0	0	0	0	0	0	0	0	0	0	0	0	0	0	0	0	0	0	0	0	0.06945	0	0	0	0	0	0	0	0	0	0	0	0	0	0	0	0	0	0	0	0	0	0	0	0	0	0	0	0	0	0	0	0	0	0	0	0	0	0	0	0	0	0	0	0	0	0	0	0	0	0	0	0	0	0	0	0	0	0	0	0	0	0	0	0	0	0	0	0	0	0	0	0	0	0	0	0	0	0	0	0	0	0	0	0	0	0.00868508	0	0	0	0	0	0	0	0	0	0	0	0	0	0.0113142	0	0	0	0	0	0	0	0	0	0	0	0	0	0	0	0	0	0	0	0	0	0	0.0671921	0	0	0	0	0	0	0	0	0	0	0	0	0	0	0	0	0	0	0	0	0	0	0	0	0	0	0	0	0	0	0	0	0	0	0	0	0	0	0	0	0	0	0	0	0	0	0	0	0	0	0	0	0	0	0
SGB_7560	T2001009362_TS20190216_bin.120	0.0502753	0	0.00870489	0	0	0	0.0463105	0	0	0	0	0	0	0	0	0.106827	0	0	0.0129093	0.0444685	0	0	0	0	0	0	0	0	0.0131352	0.206891	0.185182	0	0	0	0	0.0167749	0	0	0.0138298	0	0	0	0	0	0	0	0.0901276	0	0.101078	0	0	0	0	0	0	0	0	0	0	0	0	0	0	0	0	0	0	0	0	0	0	0	0	0	0	0	0	0	0	0	0	0	0	0	0	0	0	0	0	0	0	0	0	0	0	0	0	0	0	0	0	0	0	0	0	0	0	0	0	0	0	0	0	0	0	0	0	0	0	0	0	0	0.0282947	0.0354796	0	0	0	0.010126	0	0	0	0	0	0	0	0	0	0	0	0	0	0	0	0	0	0	0	0	0	0	0	0	0	0	0	0	0	0.0585456	0	0.0163131	0	0.00749654	0	0.102988	0	0	0	0.0172889	0	0.0149038	0	0	0	0	0	0	0	0	0.122147	0	0	0.0167436	0	0	0	0.0683043	0	0.0166916	0	0	0	0	0.0225003	0	0.130243	0	0.0176354	0.0768422	0.0150975	0	0	0	0	0.0154742	0	0	0.0452114	0	0	0	0	0.0434368	0	0	0	0	0.0433296	0.044833	0	0	0	0	0	0	0	0	0	0	0	0	0	0	0	0	0.0191585	0	0	0	0	0	0	0	0	0	0	0	0	0	0	0	0	0	0	0	0	0	0	0	0	0	0	0	0	0	0	0	0	0	0	0	0	0	0	0	0	0	0.0394363	0	0.0213308	0	0.0177701	0	0	0	0	0	0	0.0105165	0	0	0	0.021412	0	0	0.0121991	0	0	0.0507453	0.0212727	0	0	0.00837376	0.00995196	0	0	0.0114062	0	0	0	0.0516224	0.00959478	0	0	0	0	0.117054	0	0	0	0	0	0.0795844	0	0	0	0	0	0	0.0399529	0.0372422	0	0	0	0	0	0.121941	0	0	0	0	0	0	0	0	0.222089	0	0.00902146	0.013453	0.228998	0	0	0.0182803	0	0	0.0141863	0	0.126905	0	0	0	0	0	0	0	0.0153791	0.157934	0	0.217081	0	0	0	0	0	0	0	0	0	0	0	0	0	0	0	0	0	0	0	0	0	0	0	0	0	0	0	0	0	0	0	0	0	0	0	0	0	0	0	0	0	0	0	0	0	0	0	0	0	0	0	0	0	0	0	0	0	0	0	0	0	0	0	0	0	0	0	0	0	0	0	0	0	0	0	0	0	0	0	0	0	0	0	0	0	0	0	0	0	0	0	0	0	0	0	0	0	0	0	0	0	0	0	0	0	0	0	0	0	0	0	0	0	0	0	0	0	0	0	0	0	0	0	0	0	0	0	0	0	0	0	0	0	0	0	0	0	0	0	0	0	0	0	0	0	0	0	0	0	0	0	0	0	0	0	0	0	0	0	0	0	0	0	0	0	0	0	0	0	0	0	0	0	0	0	0	0	0	0	0	0	0	0	0	0	0	0	0	0	0	0	0	0	0	0	0	0	0	0	0	0	0.0139806	0	0	0	0	0	0	0	0	0	0	0	0	0	0	0	0	0	0	0	0	0	0	0	0	0	0	0	0	0	0	0	0	0	0	0	0	0	0	0	0	0	0	0	0	0	0	0	0	0	0	0	0	0	0	0	0	0	0	0	0	0	0	0	0	0	0	0	0	0	0	0	0	0	0	0	0	0	0	0	0	0	0	0	0	0	0	0	0	0	0	0	0	0	0	0	0	0	0	0	0	0	0	0	0	0	0	0	0	0	0	0	0	0	0	0	0	0	0	0	0.012127	0	0	0	0	0	0	0	0	0	0	0	0	0	0	0	0	0	0	0	0	0	0	0	0	0	0	0.0112046	0	0	0	0	0	0	0	0	0	0	0	0	0	0	0	0	0	0	0	0	0	0	0	0	0	0	0	0	0	0	0	0	0	0	0	0	0	0	0	0	0	0	0	0	0	0	0	0	0	0	0	0	0	0	0	0	0	0	0	0	0	0	0	0	0	0	0	0	0	0	0	0	0	0	0	0	0	0	0	0	0	0	0	0	0	0	0	0	0	0	0	0	0	0	0	0	0	0	0	0	0	0	0	0	0	0	0	0	0	0	0	0	0	0	0	0	0	0	0	0	0	0	0	0	0	0	0	0	0	0	0	0	0	0	0	0	0	0	0	0	0	0	0	0	0	0	0	0	0	0	0	0	0	0	0.0295625	0	0.0230011	0	0	0	0	0	0	0	0	0	0	0	0	0	0	0	0	0	0	0	0	0	0	0	0	0	0	0	0	0	0	0	0	0	0	0	0	0	0	0	0	0	0	0	0	0	0	0	0	0	0	0	0	0	0	0	0	0	0	0	0.0395789	0	0	0	0	0	0	0	0	0	0	0	0	0	0	0	0	0	0	0	0	0	0	0.0335237	0	0	0	0	0	0	0	0.0304575	0	0	0	0	0	0	0	0	0	0	0	0	0	0	0	0	0	0	0	0	0	0	0	0	0	0	0	0	0	0	0	0	0	0	0	0	0	0	0	0	0	0	0	0	0	0	0	0	0	0	0	0	0	0	0	0	0	0	0	0	0	0	0	0	0	0	0	0	0	0	0	0	0	0	0	0	0	0	0	0	0	0	0	0	0	0	0	0	0	0	0	0	0	0	0	0	0	0	0	0	0	0	0	0	0	0	0	0	0	0	0	0	0	0.204861	0	0	0	0	0	0	0	0	0	0	0	0	0	0	0	0	0	0	0	0	0	0	0	0	0	0	0	0	0	0	0	0	0	0	0	0	0	0	0	0	0	0	0	0	0	0	0	0	0	0	0	0	0	0	0	0	0	0	0	0	0	0	0	0	0	0	0	0	0	0	0	0	0	0	0	0	0	0	0	0	0	0	0	0	0	0	0	0	0	0	0	0	0	0	0	0	0	0	0	0	0	0	0	0.0250271	0	0	0	0	0.0387823	0	0	0	0	0.0167375	0.0736294	0	0	0	0	0	0	0	0	0	0	0	0	0	0	0	0	0	0	0	0	0.0481208	0.0105828	0	0	0.0769773	0	0	0	0	0	0	0	0	0	0	0.0101962	0	0	0	0.0910232	0.0862768	0	0	0	0	0.0238816	0	0	0	0	0	0	0	0	0	0	0	0	0	0	0	0	0	0	0	0	0	0	0	0	0	0	0	0	0	0	0	0	0	0	0	0	0.249372	0.29704	0	0	0	0	0	0	0	0	0	0	0	0	0	0	0	0	0	0	0	0	0	0	0	0	0	0	0	0	0	0	0	0	0	0	0	0	0	0	0	0	0	0	0	0	0	0	0	0	0	0	0	0	0	0	0	0	0	0	0	0	0	0	0	0	0	0	0	0	0	0	0	0	0	0	0	0	0	0	0	0	0	0	0	0	0	0	0	0	0	0	0	0	0	0	0	0	0	0	0	0	0	0	0	0	0	0	0	0	0	0	0	0	0	0	0	0	0	0	0	0	0	0	0	0	0	0	0	0	0	0	0	0	0	0
SGB_7561	T2001009365_TS20190219_bin.450	0	0	0	0	0	0	0	0	0	0	0	0	0	0	0	0	0	0	0	0	0	0	0	0	0	0	0	0	0	0	0	0	0	0	0	0	0	0	0	0	0	0	0	0	0	0	0	0	0	0	0	0	0	0	0	0	0	0	0	0	0	0	0	0	0	0	0	0	0	0	0	0	0	0	0	0	0	0	0	0	0	0	0	0	0	0	0	0	0	0	0	0	0	0	0	0	0	0	0	0	0	0	0	0	0	0	0	0	0	0	0	0	0	0	0	0	0	0	0	0	0	0	0	0	0	0	0	0	0	0	0	0	0	0	0	0	0	0	0	0	0	0	0	0	0	0	0	0	0	0	0	0	0	0	0	0	0	0	0	0	0	0	0	0	0	0	0	0	0	0	0	0	0	0	0	0	0	0	0	0	0	0	0	0	0	0	0	0	0	0	0	0	0	0	0	0	0	0	0	0	0	0	0	0	0.0504683	0	0	0	0	0	0	0	0	0	0	0	0	0	0	0	0	0	0	0	0	0.0167412	0.125652	0	0	0	0	0	0	0	0	0	0	0	0	0	0	0	0	0	0	0	0	0	0	0	0	0	0	0	0	0	0	0	0	0	0	0	0	0	0	0	0	0	0	0	0	0	0	0	0	0	0	0	0	0	0	0	0	0	0	0	0	0	0	0	0	0	0	0	0	0	0	0	0	0	0	0	0	0	0	0	0	0	0	0	0	0	0	0	0	0	0	0	0	0	0	0	0	0	0	0	0	0	0.0995308	0	0.0699799	0.0144978	0	0	0	0	0	0	0	0	0	0	0	0	0	0	0	0	0	0	0	0	0	0	0	0	0	0	0	0	0	0	0	0	0	0	0	0	0	0	0	0	0	0	0	0	0	0	0	0	0	0	0	0	0	0	0	0	0	0	0	0	0	0	0	0	0	0	0	0	0	0	0	0	0	0	0	0	0	0	0	0	0	0	0	0	0	0	0	0	0	0	0	0	0	0	0.108257	0	0	0	0.0906136	0	0	0	0	0	0	0	0	0	0	0	0	0	0	0	0	0	0	0	0	0	0	0	0	0	0	0.036292	0.0658965	0	0	0	0	0	0	0.0283869	0	0	0	0	0	0	0	0	0	0	0	0	0	0	0	0	0	0	0	0	0	0	0	0	0	0	0	0	0	0	0	0	0	0	0.0283041	0	0	0	0	0	0	0.0224842	0.0280653	0	0	0	0.0254445	0	0	0	0.0403238	0	0.0278378	0	0	0	0.0606489	0	0	0	0	0	0	0	0	0	0	0	0	0.0305343	0	0	0	0	0	0	0	0	0	0.022647	0	0	0	0	0	0	0	0	0	0	0	0	0	0	0	0	0	0	0	0	0	0	0	0	0	0	0	0	0	0	0	0	0	0	0	0	0	0	0	0	0	0	0	0	0	0	0	0	0	0	0	0	0	0	0	0	0	0	0	0	0	0	0	0	0	0	0	0	0	0	0	0	0	0	0	0	0	0	0	0	0	0	0	0	0	0	0	0	0	0	0	0	0	0	0	0	0	0	0	0	0	0	0	0	0	0	0	0	0	0	0	0	0	0	0	0	0	0	0	0	0	0	0	0	0	0	0	0	0	0	0	0	0	0	0	0	0	0	0	0	0	0	0	0	0	0	0	0	0	0	0	0	0	0	0	0	0	0	0	0	0	0	0	0	0	0	0	0	0	0	0	0	0	0	0	0	0	0	0	0	0	0	0	0	0	0	0	0	0	0	0	0	0	0	0	0	0	0	0	0	0	0	0	0	0	0	0	0	0	0	0	0	0	0	0	0	0	0	0	0	0	0	0	0	0	0	0	0	0	0	0	0	0	0	0	0	0	0	0	0	0	0	0	0	0	0	0	0	0	0	0	0	0	0	0	0	0	0	0	0.024548	0	0	0.0128153	0.0513012	0	0	0	0.0738339	0	0	0	0	0.0266486	0.0315968	0	0	0	0	0	0	0	0	0	0	0	0	0	0	0	0	0	0	0	0	0	0	0	0	0	0	0	0	0	0	0	0	0	0	0	0	0	0	0	0	0	0	0	0	0	0	0	0	0	0	0	0	0	0	0	0	0	0	0	0	0	0	0	0	0	0	0	0	0	0	0	0	0	0	0	0	0	0	0	0	0	0	0	0	0	0	0	0	0	0	0	0	0	0	0	0	0	0	0	0	0	0	0	0	0	0	0.0100633	0	0	0	0	0	0	0	0	0	0	0	0	0	0	0	0	0	0	0	0	0	0	0	0	0	0	0	0	0	0	0	0	0	0	0	0	0	0	0	0	0	0	0	0	0	0	0	0	0	0	0	0	0	0	0	0	0	0	0	0	0	0	0	0	0	0	0	0	0	0	0	0	0	0	0	0	0	0	0	0	0	0	0	0	0	0	0	0	0	0	0	0	0	0	0	0	0	0	0	0	0	0	0	0	0	0	0	0	0	0	0	0	0	0	0	0	0	0	0	0	0	0	0	0	0	0	0	0	0	0	0	0	0	0	0	0	0	0	0	0	0	0	0	0	0	0	0	0	0	0	0	0	0	0.0446902	0.141643	0	0	0	0	0	0	0	0	0	0	0	0	0	0	0	0	0	0	0	0	0	0	0	0	0	0	0	0	0	0	0	0	0	0	0	0	0	0	0	0	0	0	0	0	0	0	0	0	0	0	0	0	0	0	0	0	0	0	0	0	0	0	0	0	0	0	0	0	0	0	0	0	0	0	0	0	0	0	0	0	0	0	0	0	0	0	0	0	0	0	0	0	0	0	0	0	0	0	0	0	0	0	0	0	0	0	0	0	0	0	0	0	0	0	0	0	0	0	0	0	0	0	0	0	0	0	0	0	0	0	0	0	0	0	0	0	0	0	0	0	0	0	0	0	0	0	0	0	0	0	0	0	0	0	0	0	0	0	0	0	0	0	0	0	0	0	0	0	0	0	0	0	0	0	0	0	0	0	0	0	0	0	0	0	0	0	0	0	0	0	0	0	0	0	0	0	0	0	0	0	0	0	0	0	0	0	0	0	0	0	0	0	0	0	0	0	0	0	0	0	0	0	0	0	0	0	0	0	0	0	0	0	0	0	0	0	0	0	0	0	0	0	0	0	0	0	0	0	0	0	0	0	0	0	0	0	0	0	0	0	0	0	0	0	0	0	0	0	0	0	0	0	0.0340047	0	0	0	0	0	0	0	0	0	0	0	0	0	0	0	0	0	0	0	0	0	0	0	0	0	0	0	0	0	0	0	0	0	0	0	0	0	0	0	0	0	0	0	0	0	0	0	0	0	0	0	0	0	0	0	0	0
SGB_7562	T2001009366_TS20190220_bin.282	0	0	0	0	0	0	0	0	0	0	0	0	0	0	0	0	0	0	0	0	0	0	0	0	0	0	0	0	0	0	0	0	0	0	0	0	0	0	0	0	0	0	0	0	0	0	0	0	0	0	0	0	0	0	0	0	0	0	0	0	0	0	0	0	0.048134	0	0	0	0	0	0	0	0	0	0	0	0.0569457	0	0	0	0	0	0	0	0	0	0	0	0	0	0	0	0	0	0	0	0	0	0	0	0	0	0	0	0	0	0	0	0	0	0	0	0	0	0	0	0	0	0	0	0	0	0	0	0	0	0	0	0	0	0	0	0	0	0	0	0	0	0	0	0	0	0	0	0	0	0	0	0	0	0	0	0	0	0	0	0	0	0	0	0	0	0	0	0	0	0	0	0	0	0	0	0	0	0	0	0	0	0	0	0	0	0	0	0	0	0	0	0	0	0	0	0	0	0	0	0	0	0	0	0	0	0	0	0	0	0	0	0.125756	0	0	0	0	0	0	0	0	0	0	0	0	0	0	0	0	0	0	0	0	0	0	0.122581	0	0	0	0	0	0	0	0	0	0	0	0	0	0	0	0	0	0	0	0	0	0	0	0	0	0	0	0	0	0	0	0	0	0	0	0	0	0	0	0	0	0	0	0	0	0	0	0	0	0	0	0	0	0	0	0	0	0	0	0	0	0	0	0	0	0	0	0	0	0	0	0	0	0	0	0	0	0	0	0	0	0	0	0	0	0	0.051167	0	0	0	0	0	0	0	0	0	0	0	0	0	0	0	0	0	0	0	0	0	0	0	0	0	0	0	0	0	0	0	0	0	0	0	0	0	0	0	0	0	0	0	0	0	0	0	0	0	0	0	0	0	0	0	0	0	0	0	0	0	0	0	0	0	0	0	0	0	0	0	0	0	0	0	0	0	0	0	0	0	0	0	0	0	0	0	0	0	0	0	0	0	0	0	0	0	0	0	0	0	0	0	0	0	0	0	0	0	0	0	0	0	0	0	0	0	0	0	0	0	0	0	0	0	0	0	0	0	0	0	0	0	0	0	0	0	0	0	0	0	0	0	0	0	0	0	0	0	0	0	0	0	0	0	0	0	0	0	0	0	0	0	0	0	0	0	0	0	0	0	0	0	0	0	0	0	0	0	0	0	0	0	0	0	0	0	0	0	0	0	0	0	0	0	0	0	0	0	0	0	0	0	0	0	0	0	0	0	0	0	0	0	0	0	0	0	0	0	0	0	0	0	0	0	0	0	0	0	0	0	0	0	0	0	0	0	0	0	0	0	0	0	0	0	0	0	0	0	0	0	0	0	0	0	0	0	0	0	0	0	0	0	0	0	0	0	0	0	0	0	0	0	0	0	0	0	0	0	0	0	0	0	0	0	0	0	0	0	0	0	0	0	0	0	0	0	0	0	0	0	0	0	0	0	0	0	0	0	0	0	0	0	0	0	0	0	0	0	0	0	0	0	0	0	0	0	0	0	0	0	0	0	0	0	0	0	0	0	0	0	0	0	0	0	0	0	0	0	0	0	0	0	0	0	0	0	0	0	0	0	0	0	0	0	0	0	0	0	0	0	0	0	0	0	0	0	0	0	0	0	0	0	0	0	0	0	0	0	0	0	0	0	0	0	0	0	0	0	0	0	0	0	0	0	0	0	0	0	0	0	0	0	0	0	0	0	0	0	0	0	0	0	0	0	0	0	0	0	0	0	0	0	0	0	0	0	0	0	0	0	0	0	0	0	0	0	0	0	0	0	0	0	0	0	0	0	0	0	0	0	0	0	0	0	0	0	0	0	0	0	0	0	0	0	0	0	0	0	0	0	0	0	0	0	0	0	0	0	0	0	0	0	0	0	0	0	0	0	0	0	0	0	0	0	0	0	0	0	0	0	0	0	0	0	0	0	0	0	0	0	0	0	0	0	0	0	0	0	0	0	0	0	0	0	0	0	0	0	0	0	0	0	0	0	0	0	0	0	0	0	0	0	0	0	0	0	0	0	0	0	0	0	0	0	0	0	0	0	0	0	0	0	0	0	0	0	0	0	0	0	0	0	0	0	0	0	0	0	0	0	0	0	0	0	0	0	0	0	0	0	0	0	0	0	0	0	0	0	0	0	0	0	0	0	0	0	0	0	0	0	0	0	0	0	0	0	0	0	0	0	0	0	0	0	0	0	0	0	0	0	0	0	0	0	0	0	0	0	0	0	0	0	0	0	0	0	0	0	0	0	0	0	0	0	0	0	0	0	0	0	0	0	0	0	0	0	0	0	0	0	0	0	0.010108	0	0	0	0	0	0	0	0	0	0	0	0	0	0	0	0	0	0	0	0	0	0	0	0	0	0	0	0	0	0	0	0	0	0	0	0	0	0	0	0	0	0	0	0	0	0	0	0	0	0	0	0	0	0	0	0	0	0	0	0	0	0	0	0	0	0	0	0	0	0	0	0	0	0	0	0	0	0	0	0.12776	0	0	0	0	0	0	0	0	0	0	0	0	0	0	0	0	0	0	0	0	0	0	0	0	0	0	0	0	0	0	0	0	0	0	0	0	0	0	0	0	0	0	0	0	0	0	0.030139	0	0	0	0	0	0	0	0	0	0	0	0	0	0	0	0	0	0	0	0	0	0	0	0	0	0	0	0	0	0	0	0	0	0	0	0	0	0	0	0	0	0	0	0	0	0	0	0	0	0	0	0	0	0	0	0	0	0	0	0	0	0	0	0	0	0	0	0	0	0	0	0	0	0	0	0	0	0	0	0	0	0	0	0	0	0	0	0	0	0	0	0	0	0	0	0	0	0	0	0	0	0	0	0	0	0	0	0	0	0	0	0	0	0	0	0	0	0	0	0	0	0	0	0	0.0101219	0	0	0	0	0	0	0	0	0	0	0	0	0	0	0	0	0	0	0	0	0	0	0	0	0	0	0	0	0	0	0	0	0	0	0	0	0	0	0	0	0	0	0	0	0	0	0	0	0	0	0	0	0	0	0	0	0	0	0	0	0	0	0	0	0	0	0	0	0	0	0	0	0	0	0	0	0	0	0	0	0	0	0	0	0	0	0	0	0	0	0	0	0	0	0	0	0	0	0	0	0	0	0	0	0	0	0	0	0	0	0	0	0	0	0	0	0	0	0	0	0	0	0	0	0	0	0	0	0	0	0	0	0	0.0310249	0	0	0	0	0.0249548	0	0	0	0	0	0	0	0	0	0	0	0	0	0	0	0	0	0
SGB_7563	T2001009369_TH82_bin.35	0	0	0	0	0	0	0	0	0	0	0	0	0	0	0	0	0	0	0	0	0	0	0	0	0	0	0	0	0	0	0	0	0	0	0	0	0	0	0	0	0	0	0	0	0	0	0	0	0	0	0	0	0	0	0	0	0	0	0	0	0	0	0	0	0	0	0	0	0	0	0	0	0	0	0	0	0	0	0	0	0	0	0	0	0	0	0	0	0	0	0	0	0	0	0	0	0	0	0	0	0	0	0	0	0	0	0	0	0	0	0	0	0	0	0	0	0	0	0	0	0	0	0	0	0	0	0	0	0	0	0	0	0	0	0	0	0	0	0	0	0	0	0	0	0	0	0	0	0	0	0	0	0	0	0	0	0	0	0	0	0	0	0	0	0	0	0	0	0	0	0	0	0	0	0	0	0	0	0	0	0	0	0	0	0	0	0	0	0	0	0	0	0	0	0	0	0	0	0	0	0	0	0	0	0	0	0	0	0	0	0	0	0	0	0	0	0	0	0	0	0	0	0	0	0	0	0	0	0	0	0	0	0	0	0	0	0	0	0	0	0	0	0	0	0	0	0	0	0	0	0	0	0	0	0	0	0	0	0	0	0	0	0	0	0	0	0	0	0	0	0	0	0	0	0	0	0	0	0	0	0	0	0	0	0	0	0	0	0	0	0	0	0	0	0	0	0	0	0	0	0	0	0	0	0	0	0	0	0	0	0	0	0	0	0	0	0	0	0	0	0	0	0	0	0	0	0	0	0	0	0	0	0	0	0	0	0	0	0	0	0	0	0	0	0	0	0	0	0	0	0	0	0	0	0	0	0	0	0	0	0	0	0	0	0	0	0	0	0	0	0	0	0	0	0	0	0	0	0	0	0	0	0	0	0	0	0	0	0	0	0	0	0	0	0	0	0	0	0	0	0	0	0	0	0	0	0	0	0	0	0	0	0	0	0	0	0	0	0	0	0	0	0	0	0	0	0	0	0	0	0	0	0	0	0	0	0	0	0	0	0	0	0	0	0	0	0	0	0	0	0	0	0	0	0	0	0	0	0	0	0	0	0	0	0	0	0	0	0	0	0	0	0	0	0	0	0	0	0	0	0	0	0	0	0	0	0	0	0	0	0	0	0	0	0	0	0	0	0	0	0	0	0	0	0	0	0	0	0	0	0	0	0	0	0	0	0	0	0	0	0	0	0	0	0	0	0	0	0	0	0	0	0	0	0	0	0	0	0	0	0	0	0	0	0	0	0	0	0	0	0	0	0	0	0	0	0	0	0	0	0	0	0	0	0	0	0	0	0	0	0	0	0	0	0	0	0	0	0	0	0	0	0	0	0	0	0	0	0	0	0	0	0	0	0	0	0	0	0	0	0	0	0	0	0	0	0	0	0	0	0	0	0	0	0	0	0	0	0	0	0	0	0	0	0	0	0	0	0	0	0	0.129853	0	0	0	0	0	0.0145076	0	0	0	0	0.129268	0	0	0	0.179282	0	0	0	0	0	0.112098	0	0	0	0	0	0	0	0	0	0	0	0	0	0	0	0	0	0	0	0	0	0	0	0	0	0	0	0	0	0	0	0	0	0	0	0	0	0	0	0	0	0	0	0	0	0	0	0	0	0	0	0	0	0	0	0	0	0	0	0	0	0	0	0	0	0	0	0	0	0	0	0	0	0	0	0	0	0	0	0	0	0	0	0	0	0	0	0	0	0	0	0	0	0	0	0	0	0	0	0	0	0	0	0	0	0	0	0	0	0	0	0	0	0	0	0	0	0	0	0	0	0	0	0	0	0	0	0	0	0	0	0	0	0	0	0	0	0	0	0	0	0	0	0	0	0	0	0	0	0	0	0	0	0	0	0	0	0	0	0	0	0	0	0	0	0	0	0	0	0	0	0	0	0	0	0	0	0	0	0	0	0	0	0	0	0	0	0	0	0	0	0	0	0	0	0	0	0	0	0	0	0	0	0	0	0	0	0	0	0	0	0	0	0	0	0	0	0	0	0	0	0	0	0	0	0	0	0	0	0	0	0	0	0	0	0	0	0	0	0	0	0	0	0	0	0	0	0	0	0	0	0	0	0	0	0	0	0	0	0	0	0	0	0	0	0	0	0	0	0	0	0	0	0	0	0	0	0	0	0	0	0	0	0	0	0	0	0	0	0	0	0	0	0	0	0	0	0	0	0	0	0	0	0	0	0	0	0	0	0	0	0	0	0	0	0	0	0	0	0	0	0	0	0	0	0	0	0	0	0	0	0	0	0	0	0	0	0	0	0	0	0	0	0	0	0	0	0	0	0	0	0	0	0	0	0	0	0	0	0	0	0	0	0	0	0	0	0	0	0	0	0	0	0	0	0	0	0	0	0	0	0	0	0	0	0	0	0	0	0	0	0	0	0	0	0	0	0	0	0	0	0	0	0	0	0	0	0	0	0	0	0	0	0	0	0	0	0	0	0	0	0	0	0	0	0	0	0	0	0	0	0	0.170428	0	0	0	0	0	0	0	0	0	0	0	0	0	0	0	0	0	0	0	0	0	0	0	0	0	0	0	0	0	0	0	0	0	0	0	0	0	0	0	0	0	0	0	0	0	0	0	0	0	0	0	0	0	0	0	0	0	0	0	0	0	0	0	0	0	0	0	0	0	0	0	0	0	0	0	0	0	0	0	0	0	0	0	0	0	0	0	0	0	0	0	0	0	0	0	0	0	0	0	0	0	0	0	0	0	0	0	0	0	0	0	0	0	0	0	0	0	0	0	0	0	0	0	0	0	0	0	0	0	0	0	0	0	0	0	0	0	0	0	0	0	0	0	0	0	0	0	0	0	0	0	0	0	0	0	0	0	0	0	0	0	0	0	0	0	0	0	0	0	0	0	0	0	0	0	0	0	0	0	0	0	0	0	0	0	0	0	0	0	0	0	0	0	0	0	0	0	0	0	0	0	0	0	0	0	0	0	0	0	0	0	0	0	0	0	0	0	0	0	0	0	0	0	0	0	0	0	0	0	0	0	0	0	0	0	0	0	0	0	0	0	0	0	0	0	0	0	0	0	0	0	0	0	0	0	0	0	0	0	0	0	0	0	0	0	0	0	0	0	0	0	0	0	0	0	0	0	0	0	0	0	0	0	0	0	0	0	0	0	0	0	0	0	0	0	0	0	0	0	0	0	0	0	0	0	0	0	0	0	0	0	0	0	0	0	0	0	0	0	0	0	0	0	0	0	0
SGB_7564	TP20200812-DBC101_DT2009055324-1_bin.95	0	0	0	0	0	0	0	0	0	0	0	0	0	0	0	0	0	0	0	0	0	0	0	0	0	0	0	0	0	0	0	0	0	0	0	0	0	0	0	0	0	0	0	0	0	0	0	0	0	0	0	0	0	0	0	0	0	0	0	0	0	0	0	0	0	0	0	0	0	0	0	0	0	0	0	0	0	0	0	0	0	0	0	0	0	0	0	0	0	0	0	0	0	0	0	0	0	0	0	0	0	0	0	0	0	0	0	0	0	0	0	0	0	0	0	0	0	0	0	0	0	0	0	0	0	0	0	0	0	0	0	0	0	0	0	0	0	0	0	0	0	0	0	0	0	0	0	0	0	0	0	0	0	0	0	0	0	0	0	0	0	0	0	0	0	0	0	0	0	0	0	0	0	0	0	0	0	0	0	0	0	0	0	0	0	0	0	0	0	0	0	0	0	0	0	0	0	0	0	0	0	0	0	0	0	0	0	0	0	0	0	0	0	0	0	0	0	0	0	0	0	0	0	0	0	0	0	0	0	0	0	0	0	0	0	0	0	0	0	0	0	0	0	0	0	0	0	0	0	0	0	0	0	0	0	0	0	0	0	0	0	0	0	0	0	0	0	0	0	0	0	0	0	0	0	0	0	0	0	0	0	0	0	0	0	0	0	0	0	0	0	0	0	0	0	0	0	0	0	0	0	0	0	0	0	0	0	0	0	0	0	0	0	0	0	0	0	0	0	0	0	0	0	0	0	0	0	0	0	0	0	0	0	0	0	0	0	0	0	0	0	0	0	0	0	0	0	0	0	0	0	0	0	0	0	0	0	0	0	0	0	0	0	0	0	0	0	0	0	0	0	0	0	0	0	0	0	0	0	0	0	0	0	0	0	0	0	0	0	0	0	0	0	0	0	0	0	0	0	0	0	0	0	0	0	0	0	0	0	0	0	0	0	0	0	0	0	0	0	0	0	0	0	0	0	0	0	0	0	0	0	0	0	0	0	0	0	0	0	0	0	0	0	0	0	0	0	0	0	0	0	0	0	0	0	0	0	0	0	0	0	0	0	0	0	0	0	0	0	0	0	0	0	0	0	0	0	0	0	0	0	0	0	0	0	0	0	0	0	0	0	0	0	0	0	0	0	0	0	0	0	0	0	0	0	0	0	0	0	0	0	0	0	0	0	0	0	0	0	0	0	0	0	0	0	0	0	0	0	0	0	0	0	0	0	0	0	0	0	0	0	0	0	0	0	0	0	0	0	0	0	0	0	0	0	0	0	0	0	0	0	0	0	0	0	0	0	0	0	0	0	0	0	0	0	0	0	0	0	0	0	0	0	0	0	0	0	0	0	0	0	0	0	0	0	0	0	0	0	0	0	0	0	0	0	0	0	0	0	0	0	0	0	0	0	0	0	0	0	0	0	0	0	0	0	0	0	0	0	0	0	0	0	0	0	0	0	0	0	0	0	0	0	0	0	0	0	0	0	0	0	0	0	0	0	0	0	0	0	0	0	0	0	0	0	0	0	0	0	0	0	0	0	0	0	0	0	0	0	0	0	0	0	0	0	0	0	0	0	0	0	0	0	0	0	0	0	0	0	0	0	0	0	0	0	0	0	0	0	0	0	0	0	0	0	0	0	0	0	0	0	0	0	0	0	0	0	0	0	0	0	0	0	0	0	0	0	0	0	0	0	0	0	0	0	0	0	0	0	0	0	0	0	0	0	0	0	0	0	0	0	0	0	0	0	0	0	0	0	0	0	0	0	0	0	0	0	0	0	0	0	0	0	0	0	0	0	0	0	0	0	0	0	0	0	0	0	0	0	0	0	0	0	0	0	0	0	0	0	0	0	0	0	0	0	0	0	0	0	0	0	0	0	0	0	0	0	0	0	0	0	0	0	0	0	0	0	0	0	0	0	0	0	0	0	0	0	0	0	0	0	0	0	0	0	0	0	0	0	0	0	0	0	0	0	0	0	0	0	0	0	0	0	0	0	0	0	0	0	0	0	0	0	0	0	0	0	0	0	0	0	0	0	0	0	0	0	0	0	0	0	0	0	0	0	0	0	0	0	0	0	0	0	0	0	0	0	0	0	0	0	0	0	0	0	0	0	0	0	0	0	0	0	0	0	0	0	0	0	0	0	0	0	0	0	0	0	0	0	0	0	0	0	0	0	0	0	0	0	0	0	0	0	0	0	0	0	0	0	0	0	0	0	0	0	0	0	0	0	0	0	0	0	0	0	0	0	0	0	0	0	0	0	0	0	0	0	0	0	0	0	0	0	0	0	0	0	0	0	0	0	0	0	0	0	0	0	0	0	0	0	0	0	0	0	0	0	0	0	0	0	0	0	0	0	0	0	0	0	0	0	0	0	0	0	0	0	0	0	0	0	0	0	0	0	0	0	0	0	0	0	0	0	0	0	0	0	0	0	0	0	0	0	0	0	0	0	0	0	0	0	0	0	0	0	0	0	0	0.386707	0.141792	0.0505121	0	0	0	0	0.113007	0.0221596	0.0678303	0.00841321	0.0298437	0	0	0.00758848	0.0759644	0	0	0.0180237	0	0	0	0.159567	0	0	0.137685	0	0	0	0	0.0193017	0	0.109728	0.0246765	0	0	0	0.0534881	0	0	0	0	0	0	0	0	0	0	0	0	0	0.0181742	0.0411259	0.0286761	0	0.0718502	0	0	0	0	0	0	0	0	0	0	0	0	0	0.00686622	0	0.0284068	0	0	0	0	0	0	0	0	0	0	0	0	0	0	0	0	0	0	0	0	0	0	0	0	0	0	0	0	0	0	0	0	0	0	0	0	0	0	0	0	0	0	0	0	0	0	0.0303071	0	0	0	0	0	0	0	0	0	0	0	0	0	0	0	0	0	0.012101	0	0	0	0	0	0	0	0	0	0	0	0	0	0	0	0	0	0	0	0	0	0	0	0	0	0	0	0	0	0	0	0	0	0	0	0	0	0.00669751	0	0	0	0	0	0	0	0	0.0199931	0	0	0	0	0	0	0	0	0	0	0	0	0	0	0	0	0	0	0	0	0	0	0	0	0	0	0	0	0	0	0.0077931	0	0	0	0	0	0	0	0	0	0	0	0	0	0	0	0	0	0	0	0	0	0	0	0	0	0	0.0638522	0	0	0	0	0	0	0	0	0	0	0	0	0	0	0	0	0	0	0	0	0	0	0	0	0	0	0	0	0	0	0	0	0	0	0.00981877	0	0	0	0	0	0	0	0	0.159843	0.705564	0	0	0.698221	0	0	0	0	0	0.0603364	0.0573353	0.057924	0	0	0	0	0	0	0	0	0	0	0	0	0	0	0	0	0	0	0	0.0417441	0.088152	0	0	0	0	0
SGB_7565	TP20200812-DBC102_DT2009055325-1_bin.51	0	0	0	0	0	0	0	0	0	0	0	0	0	0	0	0	0	0	0	0	0	0	0	0	0	0	0	0	0	0	0	0	0	0	0	0	0	0	0	0	0	0	0	0	0	0	0	0	0	0	0	0	0	0	0	0	0	0	0	0	0	0	0	0	0	0	0	0	0	0	0	0	0	0	0	0	0	0	0.00975166	0	0	0	0	0	0	0	0	0	0	0	0	0	0	0	0	0.0146917	0	0	0	0	0	0	0	0	0	0	0	0	0	0	0	0	0	0	0	0	0	0	0	0	0	0	0	0	0	0	0	0	0	0	0	0	0	0	0	0	0	0	0	0	0	0	0	0	0	0	0	0	0	0	0	0	0	0	0	0	0	0	0	0	0	0	0	0	0	0	0	0	0	0	0	0	0	0	0	0	0	0	0	0	0	0	0	0	0	0	0	0	0	0	0	0	0	0	0	0	0	0	0	0	0	0	0	0	0	0	0	0	0	0	0	0	0	0	0	0	0	0	0	0	0	0	0	0	0	0	0	0	0	0	0	0	0	0	0	0	0	0	0	0	0	0	0	0	0	0	0	0	0	0	0	0	0	0	0	0	0	0	0	0	0	0	0	0	0	0	0	0	0	0	0	0	0	0	0	0	0	0	0	0	0	0	0	0	0	0	0	0	0	0	0	0	0	0	0	0	0	0	0	0	0	0	0	0	0	0	0	0	0	0	0	0	0	0	0	0	0	0	0	0	0.0154726	0	0	0	0	0	0	0	0	0	0	0	0	0	0	0	0	0	0	0	0	0	0	0	0	0	0	0	0	0	0	0	0	0	0	0	0	0	0	0	0	0	0	0	0	0	0	0	0	0	0	0	0	0	0	0	0	0	0	0	0	0	0	0	0	0	0	0	0	0	0	0	0	0	0	0	0	0	0	0	0	0	0	0	0	0	0	0	0	0	0	0	0	0	0	0	0	0	0	0	0	0	0	0	0	0	0	0	0	0	0	0	0	0	0	0	0	0	0	0	0	0	0	0	0	0	0	0	0	0	0	0	0	0	0	0	0	0	0	0	0	0	0	0	0	0	0	0	0	0	0	0	0	0	0	0	0	0	0	0	0	0	0	0	0	0	0	0	0	0	0	0	0	0	0	0	0	0	0	0	0	0	0	0	0	0	0	0	0	0	0	0	0	0	0	0	0	0	0	0	0	0	0	0	0	0	0	0	0	0	0	0	0	0	0	0	0	0	0	0	0	0	0	0	0	0	0	0	0	0	0	0	0	0	0	0	0	0	0	0	0	0	0	0	0	0	0	0	0	0	0	0	0	0	0	0	0	0	0	0	0	0	0	0	0	0	0	0	0	0	0	0	0	0	0	0	0	0	0	0	0	0	0	0	0	0	0	0	0	0	0	0	0	0	0	0	0	0	0	0	0	0	0	0	0	0	0	0	0	0	0	0	0	0	0	0	0	0	0	0	0	0	0	0	0	0	0	0	0	0	0	0	0	0	0	0	0	0	0	0	0	0	0	0	0	0	0	0	0	0	0	0	0	0	0	0	0	0	0	0	0	0	0	0	0	0	0	0	0	0	0	0	0	0	0	0	0	0	0	0	0	0	0	0	0	0	0	0	0	0	0	0	0	0	0	0	0	0	0	0	0	0	0	0	0	0	0	0	0	0	0	0	0	0	0	0	0	0	0	0	0	0	0	0	0	0	0	0	0	0	0	0	0	0	0	0	0	0	0	0	0	0	0	0	0	0	0	0	0	0	0	0	0	0	0	0	0	0	0	0	0	0	0	0	0	0	0	0	0	0	0	0	0	0	0	0	0	0	0.0098775	0	0	0	0	0	0	0	0	0	0	0	0	0	0	0	0	0	0	0	0	0	0	0	0	0	0	0	0	0	0	0	0	0	0	0	0	0	0	0	0	0	0	0	0	0	0	0	0	0	0	0	0	0	0	0	0	0	0	0	0	0	0	0	0	0	0	0	0	0	0	0	0	0	0	0	0	0	0	0	0	0	0	0	0	0	0	0	0	0	0	0	0	0	0	0	0	0	0	0	0	0	0	0	0	0	0	0	0	0	0	0	0	0	0	0	0	0	0	0	0	0	0	0	0	0	0	0	0	0	0	0	0	0	0	0	0	0	0	0	0	0	0	0	0	0	0	0	0	0	0	0	0	0	0	0	0	0	0	0	0	0	0	0	0	0	0	0	0	0	0	0	0	0	0	0	0	0	0	0	0	0	0	0	0	0	0	0	0	0	0	0	0	0	0	0	0	0	0	0	0	0	0	0	0	0	0	0	0	0	0	0	0	0	0	0	0	0	0	0	0	0	0	0	0	0	0	0	0	0	0	0	0	0	0	0	0	0	0	0	0	0	0	0	0	0	0	0	0	0	0	0	0	0	0	0	0	0	0	0	0	0	0	0	0	0	0	0	0	0	0	0	0	0	0	0	0	0	0	0	0	0	0	0	0	0	0	0	0	0.0071952	0	0.269614	0	0	0	0	0	0	0	0	0	0	0	0	0	0	0	0	0	0	0	0	0	0	0	0.00983487	0	0.0123913	0	0	0	0	0	0	0	0	0	0	0	0	0.00701652	0.016441	0	0	0	0.0164362	0	0	0	0	0	0	0	0	0	0	0	0	0	0	0	0	0	0	0	0	0	0	0	0	0	0	0	0	0	0	0	0	0	0	0	0	0	0	0	0	0	0	0	0	0	0	0	0	0	0	0	0	0	0	0	0	0	0	0	0	0	0	0	0	0	0	0	0	0	0	0	0	0	0	0	0	0	0.0282134	0	0	0	0	0	0	0	0	0	0	0	0	0	0	0	0	0	0	0	0	0	0	0	0	0	0	0	0	0	0	0	0	0	0	0	0	0	0	0	0	0	0	0	0	0	0	0	0	0	0	0.00821712	0	0	0	0	0	0	0	0	0	0	0	0	0	0	0	0	0	0.010523	0	0	0	0	0	0	0	0	0	0	0	0	0	0	0	0	0	0	0	0	0	0	0	0	0	0	0	0	0	0	0	0	0	0	0	0	0	0	0	0	0	0	0	0	0	0	0	0	0	0	0	0	0	0	0	0	0	0	0	0	0	0	0	0	0	0	0	0	0	0	0	0	0	0	0	0	0	0	0	0	0	0	0	0	0	0	0	0	0	0.0240209	0.0264416	0	0	0	0	0	0	0	0	0	0	0	0	0	0	0	0	0	0	0	0.00864793	0.00723405	0	0	0	0	0	0	0	0	0	0	0	0	0	0	0	0	0	0	0.0073711
SGB_7566	TP20200812-DBC19_DT2009055242-1_bin.237	0	0.0833262	0.0396656	0	0	0	0	0.0349107	0	0	0	0	0	0	0	0	0	0	0	0	0	0	0	0	0	0	0	0	0	0	0	0	0	0	0	0	0	0	0	0	0	0	0	0	0	0	0	0	0	0	0	0	0	0	0	0	0	0	0	0	0.00965999	0	0	0	0	0	0	0	0	0	0	0	0	0	0	0	0	0	0	0	0	0	0	0	0	0	0	0	0	0	0	0	0	0	0	0	0	0	0	0	0	0	0	0	0	0	0	0	0	0	0	0	0	0	0	0	0	0	0	0	0	0	0	0	0	0	0	0	0	0	0	0	0	0	0	0	0	0	0	0	0	0	0	0	0	0	0	0	0	0	0	0	0	0	0	0	0	0	0	0	0	0	0	0	0	0	0	0	0	0	0	0	0	0	0	0	0	0	0	0	0	0	0	0	0	0	0	0	0	0	0	0	0	0	0	0	0	0	0	0	0	0	0	0	0	0	0	0	0	0	0	0	0	0	0	0	0	0	0	0	0	0	0	0	0	0	0	0	0	0	0	0	0	0	0	0	0	0	0	0	0	0	0	0	0	0	0	0	0	0	0	0	0	0	0	0	0	0	0	0	0	0	0	0	0	0	0	0	0	0	0	0	0	0	0	0	0	0	0	0	0	0	0	0	0	0	0	0	0	0	0	0	0	0	0	0	0	0	0	0	0	0	0	0	0	0	0	0	0	0	0	0	0	0	0	0	0	0	0	0	0	0	0	0	0	0	0	0	0	0	0	0	0	0	0	0	0.017015	0	0	0	0.0131005	0	0	0	0	0	0	0	0	0	0	0	0.0122609	0	0	0	0	0	0	0	0.0152015	0.0100869	0	0.0152901	0	0	0.0235024	0	0	0	0	0	0	0	0	0	0	0	0	0	0	0	0	0	0	0	0	0	0	0	0	0	0	0	0	0	0	0	0	0	0	0	0	0	0	0	0	0	0	0	0	0	0	0	0	0	0	0	0	0	0	0	0	0	0	0	0	0	0	0	0	0	0	0	0	0	0	0	0	0	0	0	0	0	0	0	0	0	0	0	0	0	0	0	0	0	0	0	0	0	0	0	0	0	0	0	0	0	0	0	0	0	0	0	0	0	0	0	0	0	0	0	0	0	0	0	0	0	0	0	0	0	0	0	0	0	0	0	0	0	0	0	0	0	0	0	0	0	0	0	0	0	0	0	0	0	0	0	0	0	0	0	0	0	0	0	0	0	0	0	0	0	0	0	0	0	0	0	0	0	0	0	0	0	0	0	0	0	0	0	0	0	0	0	0	0	0	0	0	0	0	0	0	0	0	0	0	0	0	0	0	0	0	0	0	0	0	0	0	0	0	0	0	0	0	0	0	0	0	0	0	0	0	0	0	0	0	0	0	0	0	0	0	0	0	0	0	0	0	0	0	0	0	0	0	0	0	0	0	0	0	0	0	0	0	0	0	0	0	0	0	0	0	0	0	0	0	0	0	0	0	0	0	0	0	0	0	0	0	0	0	0	0	0	0	0	0	0	0	0	0	0	0	0	0	0	0	0	0	0	0	0	0	0	0	0	0	0	0	0	0	0	0	0	0	0	0	0	0	0	0	0	0	0	0	0	0	0	0	0	0	0	0	0	0	0	0	0	0	0	0	0	0	0	0	0	0	0	0	0	0	0	0	0	0	0	0	0	0	0	0	0	0	0	0	0	0	0	0	0	0	0	0	0	0	0	0	0	0	0	0	0	0	0	0	0	0	0	0	0	0.0340547	0	0	0	0.019197	0.0187985	0.0741747	0	0	0	0	0	0	0	0	0	0	0	0	0	0	0	0	0	0	0	0	0	0	0	0	0	0	0	0	0	0	0	0	0	0	0	0	0	0	0	0	0	0	0	0	0	0	0	0	0	0	0	0	0	0	0	0	0	0.0211794	0	0	0	0	0	0	0	0	0	0	0	0	0	0.01663	0.0219365	0	0	0	0	0	0	0	0	0	0	0	0	0	0	0	0	0	0	0	0	0	0	0	0	0	0	0	0	0	0	0	0	0	0	0	0	0	0	0	0	0	0	0	0	0	0	0	0	0	0	0	0	0	0	0.0160384	0	0	0	0	0	0	0	0	0	0	0	0	0	0	0	0	0	0	0	0	0	0	0	0	0	0	0	0	0	0	0	0	0	0	0	0	0	0	0	0	0	0	0	0	0	0	0	0	0	0	0	0	0	0	0	0	0	0	0	0	0	0	0	0	0	0	0	0	0	0	0	0	0	0	0	0	0	0	0	0	0	0	0	0	0	0	0	0	0	0	0	0	0	0	0	0	0.017252	0	0	0	0	0	0	0	0.0190816	0	0	0	0	0	0	0	0	0	0	0	0.0316714	0	0	0	0	0.00984392	0	0	0	0	0	0	0	0	0	0	0	0	0	0	0	0	0	0	0	0	0	0	0	0	0	0	0	0	0	0	0	0	0	0	0	0	0	0	0	0	0	0	0	0	0	0	0	0	0	0	0	0	0	0	0	0	0	0	0	0	0	0	0	0	0	0	0	0	0	0	0	0	0	0	0	0	0	0.179097	0	0	0.0639093	0	0	0.016691	0	0	0	0.0236085	0	0	0	0	0	0	0	0	0	0	0	0	0	0	0	0	0	0	0	0	0.0891226	0	0	0.0850509	0	0	0	0	0	0	0.0757449	0.0139369	0	0	0.00825499	0	0	0	0	0.0117395	0	0	0	0	0	0	0	0	0	0	0	0	0	0	0	0	0	0	0	0	0	0	0	0	0.0213979	0	0	0	0	0	0	0	0	0	0	0	0	0	0	0	0	0	0	0	0	0	0	0	0	0	0	0	0	0	0	0	0	0	0	0	0	0	0	0.0155118	0	0	0	0	0	0	0	0	0	0	0	0	0	0	0	0	0	0	0.0191287	0	0	0	0	0	0	0	0	0	0	0	0	0	0	0	0	0	0	0	0	0	0	0	0	0	0	0	0	0	0	0	0	0	0	0.00835736	0	0	0.0534055	0	0	0	0	0	0	0	0	0	0	0	0	0	0	0	0	0	0	0	0	0	0	0	0	0	0	0	0	0	0	0	0	0	0	0	0	0	0	0	0	0	0	0	0	0	0	0	0	0	0	0	0	0	0	0	0	0	0	0	0	0	0	0	0	0	0	0	0	0	0	0	0	0	0	0	0	0	0	0	0	0	0.0228809	0	0	0	0	0	0	0	0	0.0134773	0	0	0.0149666	0	0.0170051	0	0	0.0334742	0	0	0	0	0	0	0	0	0	0	0	0	0	0	0	0	0	0	0	0	0	0	0	0	0	0	0	0	0	0.0078963	0	0	0	0	0	0	0	0	0	0	0	0	0	0	0	0.00984004	0
SGB_7567	TP20200812-DBC19_DT2009055242-1_bin.318	0	0	0	0	0	0	0	0	0	0	0	0	0	0	0	0	0	0	0	0	0	0	0	0	0	0	0	0	0	0	0	0	0	0	0	0	0	0	0	0	0	0	0	0	0	0	0	0.0344951	0	0	0	0	0	0	0	0.0383006	0	0	0	0	0	0	0	0	0	0	0	0	0	0	0	0	0	0	0	0	0	0	0	0	0	0	0	0	0	0	0	0	0	0	0	0	0	0	0	0	0	0	0	0	0	0	0	0	0	0	0	0	0	0	0	0	0	0	0	0	0	0	0	0	0	0	0	0	0	0	0	0	0	0	0	0	0	0	0	0	0	0	0	0	0	0	0	0	0	0	0	0	0	0	0	0	0	0	0	0	0	0	0	0	0	0	0	0	0	0	0	0	0	0	0	0	0	0	0	0	0	0	0	0	0	0	0	0	0	0	0	0	0	0	0	0	0	0	0	0	0	0	0	0	0	0	0	0	0	0	0	0	0	0	0	0	0	0	0	0	0	0	0	0	0	0	0	0	0	0	0	0	0	0	0	0	0	0	0	0	0	0	0	0	0	0	0	0	0	0	0	0	0	0	0	0	0	0	0	0	0	0	0	0	0	0	0	0.0307986	0	0	0	0	0	0	0	0	0	0	0	0	0	0	0	0	0	0	0	0	0	0	0	0	0	0	0	0	0	0	0	0	0	0	0	0	0	0	0	0	0	0	0	0	0	0	0	0	0	0	0	0	0	0	0	0	0	0	0	0	0	0	0	0	0	0	0	0	0	0	0.0146099	0	0	0	0	0	0	0	0	0	0	0	0	0	0	0	0	0	0	0	0	0	0	0	0	0.0720943	0	0	0	0	0	0	0	0.0329495	0	0	0	0	0	0	0	0	0	0	0	0	0	0	0	0	0	0	0	0	0	0	0	0	0	0	0	0	0	0	0	0	0	0	0	0	0	0	0	0	0	0	0	0	0	0	0	0	0	0	0	0	0	0	0	0	0	0	0	0	0	0	0	0	0	0	0	0	0	0	0	0	0	0	0	0	0	0	0	0	0	0	0	0	0	0	0	0	0	0	0	0	0	0	0	0	0	0	0	0	0	0	0	0	0	0	0	0	0	0	0	0	0	0	0	0	0	0	0	0	0	0	0	0	0	0	0	0	0	0	0	0	0	0	0	0	0	0	0	0	0	0	0	0	0	0	0	0	0	0	0	0	0	0	0	0	0	0	0	0	0	0	0	0	0	0	0	0	0	0	0	0	0	0	0	0	0	0	0	0	0	0	0	0	0	0	0	0	0	0	0	0	0	0	0	0	0	0	0	0	0	0	0	0	0	0	0	0	0	0	0	0	0	0	0	0	0	0	0	0	0	0	0	0	0	0	0	0	0	0	0	0	0	0	0	0	0	0	0	0	0	0	0	0	0	0	0	0	0	0	0	0	0	0	0	0	0	0	0	0	0	0	0	0	0	0	0	0	0	0	0	0	0	0	0	0	0	0	0	0	0	0	0	0	0	0	0	0	0	0	0	0	0	0	0	0	0	0	0	0	0	0	0	0	0	0	0	0	0	0	0	0	0	0	0	0	0	0	0	0	0	0	0	0	0	0	0	0	0	0	0	0	0	0	0	0	0	0.0141388	0	0	0	0.0148155	0	0	0	0	0	0	0	0	0	0	0	0	0	0	0	0	0	0	0.013105	0	0	0	0	0.0128532	0	0	0	0	0	0	0	0	0	0	0	0	0	0	0	0	0	0	0	0	0	0	0	0	0	0	0	0	0	0.0116711	0	0	0	0	0	0	0	0	0	0	0	0	0	0	0	0	0	0	0	0	0	0	0	0	0	0	0	0	0	0	0	0	0	0	0	0	0	0	0	0	0	0	0	0	0	0	0	0	0	0	0	0	0	0	0	0	0	0	0	0	0	0	0	0	0	0	0	0	0	0	0	0	0	0	0	0	0	0	0	0	0	0	0	0	0.00903959	0	0	0	0	0	0	0	0	0	0	0	0	0	0	0	0	0	0	0.00929833	0	0	0	0	0	0	0	0	0	0	0	0	0	0	0	0	0	0	0	0	0	0	0	0	0	0	0	0	0	0	0	0	0	0	0	0	0	0	0	0	0	0	0	0	0	0	0	0	0	0	0	0	0	0	0	0	0	0	0	0	0	0	0	0	0	0	0	0	0	0	0	0	0	0	0	0	0	0	0	0	0	0	0	0	0	0	0	0	0	0	0	0	0	0	0	0	0	0	0	0	0	0	0	0	0	0	0	0	0	0	0	0	0	0	0	0	0	0	0	0	0	0	0	0	0	0	0	0	0	0	0	0	0	0	0	0	0	0	0	0	0	0	0	0	0	0	0	0	0	0	0	0	0	0	0	0	0	0	0	0	0	0	0	0	0	0	0	0	0	0	0	0	0	0	0	0	0	0	0	0	0	0	0	0	0	0	0	0	0	0	0	0	0	0	0	0	0	0	0	0	0	0	0	0	0	0	0	0	0	0	0	0	0	0	0	0	0	0	0	0.0288911	0	0	0	0	0	0.0139768	0.21958	0	0	0.0958828	0	0	0	0	0.0204041	0	0	0	0	0.0154171	0	0	0	0	0	0	0	0	0	0	0	0	0	0	0	0.0940872	0.00672806	0.257296	0	0	0	0	0	0	0	0.0221588	0	0.0425316	0	0	0	0.0129228	0	0.0114284	0	0	0	0	0.0194576	0.0853555	0	0	0	0	0	0	0	0	0.0722971	0	0.039262	0.0113461	0	0	0.0394201	0	0	0	0	0	0.0129724	0	0	0	0	0	0.010517	0	0	0	0	0	0	0	0	0	0	0	0	0	0.0652734	0	0.0171872	0	0	0	0	0	0	0	0	0	0.0117681	0	0	0	0	0	0	0	0	0	0	0	0.112976	0	0	0	0	0	0	0.0092529	0	0	0	0	0	0	0	0	0	0	0	0	0	0	0	0	0	0	0	0	0	0	0	0	0	0.0346394	0.0127607	0	0	0	0.0853172	0	0	0	0	0	0.0165657	0.171326	0	0	0	0	0.00894196	0	0	0	0	0	0	0	0	0	0	0	0	0	0	0	0	0	0	0	0	0	0	0	0	0	0	0	0	0.0217393	0	0	0	0.0736437	0	0	0	0	0.0539953	0	0.0228787	0	0	0	0.059424	0.0739097	0	0	0	0	0	0	0	0	0	0	0.0820005	0	0.0120722	0	0	0	0	0.0580948	0.0636591	0	0	0	0	0	0	0	0	0	0	0	0	0.0655184	0	0	0	0	0	0	0	0	0	0	0	0	0	0	0	0	0	0	0.0384699	0.0305915	0.0677814	0.0309951	0.0337289	0	0	0	0	0	0	0	0	0	0	0	0	0	0	0	0	0	0.00760283	0	0	0	0	0	0.0121553	0.0695659	0	0	0	0	0	0	0	0	0	0	0	0	0	0	0	0	0	0	0	0	0	0.0641354	0.0668633	0.00802246
SGB_7568	TP20200812-DBC19_DT2009055242-1_bin.322	0.0122918	0	0.00625461	0.0189471	0.00917648	0	0.0127583	0	0	0.0342194	0.00996296	0	0.00613113	0.0135754	0.0109598	0.0108573	0	0	0.00923717	0.0133483	0.019591	0.0090536	0.0109021	0.014574	0.00675323	0.0103962	0	0.0311101	0.0133748	0.0188005	0.00959095	0.0110524	0.0165098	0.00866684	0.00598658	0.0143655	0.00899894	0.0107121	0.0134676	0.01263	0	0	0	0	0	0	0.0249086	0	0.0243419	0	0.0113031	0	0	0.0188228	0.00608491	0	0	0	0.00546051	0	0	0	0.0199003	0.00534855	0.00808369	0.00858371	0.00867065	0	0	0	0	0	0	0.00750119	0	0.00855586	0.00780394	0.00685417	0	0	0	0	0	0.00579496	0	0	0	0.00546057	0	0.00727202	0	0	0	0	0	0	0	0	0	0	0	0	0	0	0	0	0	0	0	0.00632291	0	0.00593515	0	0.00907313	0.00945927	0	0.00584035	0	0	0	0.00608742	0	0	0	0.00750275	0	0.0155841	0.0115964	0.00724967	0.00818446	0.0346443	0.0081926	0	0.00939882	0	0	0.00929267	0.0174535	0	0	0	0.00616366	0	0	0	0	0	0	0.0120173	0	0	0	0.0129794	0	0.00838573	0	0	0	0	0.00714509	0.00532662	0	0	0.00789116	0.00551833	0.00884129	0.00990115	0.00822002	0	0.00844167	0.0106758	0	0.00532361	0.00520814	0.00854133	0	0	0.00572018	0.00983925	0	0.00898238	0.00828246	0.00619866	0.0119514	0.0066256	0	0	0.0089693	0	0.00751906	0.00783223	0	0.00703936	0.0136982	0.0545072	0.0108106	0	0	0.0138579	0.0225554	0	0	0.0114379	0.0169126	0.0229742	0	0	0	0	0.00884647	0	0	0	0	0	0.010134	0	0	0	0	0	0.00539478	0.0163903	0	0.0245457	0.0208573	0	0	0.0195147	0	0	0	0	0	0	0.00869534	0.02478	0.0080459	0.00613812	0.0158372	0.00670016	0	0.00695961	0.00630777	0.0108167	0.00612508	0.00913483	0	0	0	0.0105697	0.0240953	0.027776	0	0.0148619	0.00651404	0	0	0.0140323	0.00744921	0	0	0.0114823	0.00771422	0.0112398	0.0079479	0.00819563	0.0377622	0	0.011918	0.0177193	0	0	0	0	0	0	0	0	0	0	0	0	0.00930174	0	0	0	0.00613645	0	0	0	0	0	0	0	0	0	0.0126064	0	0	0.0133477	0	0	0	0	0	0	0	0	0.00790575	0	0	0.0193247	0	0.0148131	0.0146075	0	0.00957706	0.0242767	0	0.012653	0.00702225	0	0.0138301	0.00913276	0.0146359	0.00841599	0.00602	0.011946	0.00732685	0.0116886	0.0132679	0.00784821	0.0115379	0.00803919	0.0152504	0.0149717	0.00883821	0.00817932	0.00771332	0.0166815	0	0	0	0.0225889	0	0.0209209	0.0139018	0.0279858	0.00548728	0.00767333	0.00788998	0.0154487	0.0077406	0.0157719	0.0171717	0.0105045	0.0215112	0.0109549	0.0125169	0.0179055	0.00918387	0.016245	0.0139593	0.0221318	0.020708	0.022831	0.0107162	0	0	0	0	0	0	0	0	0	0	0	0	0	0	0	0	0	0	0	0	0	0	0	0	0	0	0	0	0	0	0	0	0	0	0	0	0	0	0	0	0	0	0	0	0	0	0	0	0	0	0.0173756	0	0	0	0	0	0	0	0	0	0	0	0	0	0	0	0	0	0	0	0	0	0	0	0	0	0	0	0	0	0	0	0	0	0	0	0	0	0	0	0	0	0	0	0	0	0	0	0	0	0	0	0	0	0	0	0	0	0	0	0	0	0	0	0	0	0.00767427	0	0	0	0	0	0	0	0	0	0	0	0	0	0	0	0	0	0	0	0	0	0	0	0	0	0	0	0	0	0	0	0	0	0	0	0	0	0	0	0	0	0	0	0	0	0	0	0	0	0	0	0	0	0	0	0	0	0	0	0	0	0	0	0	0	0	0	0	0	0	0	0	0	0	0	0	0	0	0	0	0	0	0	0	0	0.00992294	0	0	0	0	0	0	0	0	0	0	0	0	0	0	0	0	0	0	0	0	0	0	0	0	0	0	0	0	0	0	0	0	0	0	0	0	0	0	0	0	0	0	0	0	0	0	0	0	0	0	0	0	0	0	0	0	0	0	0	0	0	0	0	0	0	0	0	0	0	0	0	0	0	0	0	0	0	0	0	0	0	0	0	0	0	0	0	0	0	0	0	0	0	0	0	0	0	0	0	0	0	0	0	0	0	0	0	0	0	0	0	0	0	0	0	0	0	0	0	0	0	0	0	0	0	0	0	0	0	0	0	0	0	0	0	0	0	0	0	0	0	0	0	0	0	0	0	0	0	0	0	0	0	0	0	0	0	0	0	0	0	0	0	0	0	0	0	0	0	0	0	0	0	0	0	0	0	0	0	0	0	0	0	0	0	0	0	0	0	0	0	0	0	0	0	0	0	0	0	0	0	0	0	0	0	0	0	0	0	0	0	0	0	0	0	0	0	0	0	0	0	0	0	0	0.0214454	0	0	0	0	0	0	0	0.0143802	0	0	0	0	0	0	0	0	0	0	0	0	0	0	0	0	0.00936369	0	0	0	0	0	0	0	0	0	0.0100015	0	0.0103114	0	0	0	0	0	0	0	0	0.00828534	0	0	0	0	0	0	0	0.013569	0	0	0	0	0	0.0228286	0	0	0	0	0	0	0	0	0	0	0	0	0	0	0	0	0.0277373	0	0	0	0	0	0	0	0	0	0	0.0127473	0	0	0	0.010165	0.00637147	0	0	0	0	0	0	0	0	0.0305381	0	0	0	0	0	0	0	0	0	0	0	0	0	0	0	0	0	0	0	0	0	0	0	0	0	0	0	0	0	0	0	0	0	0	0	0	0	0	0	0	0.00992717	0	0	0	0	0	0	0.0144114	0	0	0	0	0	0	0	0	0	0	0	0	0	0	0	0	0	0	0	0	0	0	0	0	0	0	0	0.0124838	0	0	0	0	0	0.0082306	0	0	0	0	0	0	0	0	0	0	0	0	0	0	0	0	0	0	0.00895517	0	0	0	0	0	0	0	0	0	0	0	0	0	0	0.00724058	0	0	0	0	0.0119436	0	0	0	0	0	0	0	0	0	0	0	0	0	0	0	0	0	0	0	0	0	0	0	0	0	0	0	0	0	0	0	0	0	0	0	0	0	0	0	0	0	0	0	0	0	0	0	0	0	0	0	0	0	0	0	0	0	0	0	0.0123309	0	0.0165439	0	0	0	0	0	0	0.0187882	0	0	0	0	0	0	0.135067	0	0	0.00716184	0	0.0100115	0	0	0	0	0	0.00702057	0	0	0	0	0	0	0	0	0	0	0	0	0	0	0	0.00998975	0	0.00748805	0	0	0	0	0	0	0	0	0	0	0	0	0	0	0	0	0	0.016321	0	0	0	0	0	0.0101867	0	0	0	0	0	0	0.00606721	0.00711844	0	0	0.0141342	0.0105489	0	0.00855643	0	0.00783534	0	0	0.00633748	0	0	0	0.0075739	0.0229409	0.0102134	0	0	0.0167085	0	0.00823277	0	0	0	0.0235473	0.0160462	0.00858934	0	0.0173149	0	0.0150883	0	0.00681698	0	0.00797911	0	0.012147	0.0150611	0.0101553	0.025995	0	0	0	0	0	0	0.0116094	0	0.0190631	0.00781292	0	0	0.00951234	0	0	0	0.012141	0.0353624	0.00929373	0	0	0	0	0.00756369	0	0	0	0	0	0	0	0	0	0	0.00628501	0	0.0107468	0	0	0	0	0	0.00965337	0	0	0.00695296	0	0.00910691	0	0	0	0	0	0	0	0	0	0	0.0127046	0	0	0	0	0	0	0	0	0.012143	0	0.00741923	0	0	0	0	0	0.0270924	0.00860371	0	0.00688703	0.0120358	0.0196362	0	0	0	0	0	0	0.0152446	0.00813737	0	0	0	0	0	0	0	0	0	0	0	0	0	0	0	0	0	0	0	0.00651355	0	0	0	0	0	0	0	0	0	0	0	0	0	0	0	0	0	0	0	0	0	0	0	0	0	0	0	0	0	0	0	0	0	0	0	0	0	0	0	0	0	0.00657138	0	0	0	0	0	0	0	0	0	0	0	0	0	0	0	0.0140889	0	0	0	0	0.16039	0	0.00803758	0.00612508	0	0.0680735	0	0.00499453	0.00785923	0	0	0	0	0.0241993	0	0	0	0	0	0	0	0.00572022	0	0	0	0	0	0	0	0	0.00710217	0	0.00860375	0.00874601	0.00813072	0	0	0.00646889	0	0	0	0	0	0
SGB_7569	TP20200812-DBC21_DT2009055244-1_bin.193	0	0.0264739	0	0	0	0	0	0	0	0	0	0	0	0	0	0	0	0	0	0	0	0	0	0	0	0	0.0186571	0	0	0	0	0	0	0	0	0	0	0	0	0	0	0.0804715	0.0239095	0	0.0638493	0.0121006	0	0	0	0	0	0	0.0890246	0	0	0	0	0.0881009	0	0	0	0.0827851	0	0.0262859	0	0	0	0	0	0	0	0	0.0104342	0	0.0126089	0	0.00748131	0	0	0.0258561	0	0	0	0	0.0170935	0	0	0	0	0	0	0	0	0	0.030109	0	0.0250864	0	0	0	0	0	0	0	0.0373425	0	0	0	0.0221447	0	0	0.0248742	0	0.00984082	0	0	0	0	0	0	0	0.034601	0	0	0.0285383	0	0	0.00848307	0	0	0.0457695	0.0242878	0.0308897	0	0	0.0258614	0	0	0	0	0	0	0	0	0	0	0	0.018599	0	0	0	0	0	0	0	0	0	0	0	0	0.0133987	0	0	0	0	0	0	0	0	0	0	0	0	0	0	0	0	0	0	0	0	0	0	0	0	0	0	0	0	0	0	0	0	0.0152097	0	0	0	0	0	0	0.00940769	0	0	0	0	0.00889491	0	0	0	0	0	0	0.00829804	0	0	0	0	0	0.00951447	0.0077747	0	0	0.0341851	0	0	0	0	0	0.0323323	0.0124023	0	0	0	0	0	0	0	0	0	0	0	0	0	0	0	0	0	0	0	0	0	0	0	0	0.0146292	0	0	0	0	0	0	0.0107536	0	0.00797232	0	0	0	0	0	0	0.0122934	0	0	0	0	0	0	0	0	0	0	0	0.0106323	0	0	0	0	0	0	0	0	0	0	0	0	0	0	0	0	0	0	0	0	0	0	0	0.00771918	0	0	0	0	0	0	0	0	0.0233253	0	0	0	0	0	0	0.0486236	0	0.0624931	0	0	0	0.0117411	0	0	0.00994139	0	0.0103107	0	0	0	0	0	0	0	0	0	0	0	0	0	0	0	0	0.00848217	0	0	0	0	0	0.029726	0	0	0	0	0	0	0	0	0	0	0	0	0	0	0	0	0	0	0	0	0	0	0	0	0	0	0	0	0	0	0	0	0	0	0	0	0	0	0	0	0	0	0	0	0	0	0	0	0	0	0	0	0	0	0	0	0	0	0	0	0	0	0.0127418	0	0	0	0	0	0	0	0	0	0	0	0	0	0	0	0	0	0	0	0	0	0	0	0	0	0	0	0	0	0	0	0	0.0132392	0	0	0	0	0	0	0	0	0	0	0	0	0	0	0.0101452	0.0105647	0	0	0	0	0	0	0	0	0	0	0	0.0109418	0	0	0	0	0	0.02636	0	0	0.0232039	0.00992221	0	0.0120321	0	0	0	0	0	0	0	0	0	0	0	0	0	0	0	0	0	0	0	0	0	0	0	0	0	0	0	0	0	0	0	0	0	0	0	0	0	0	0	0	0	0	0	0	0	0	0	0	0	0	0	0	0	0	0	0	0	0	0.0210993	0	0	0	0	0	0	0	0	0	0	0	0	0	0	0	0	0	0	0	0	0	0	0	0	0	0	0	0	0	0	0	0	0	0	0	0	0	0	0	0	0	0	0	0	0	0	0	0	0	0	0	0	0	0	0	0	0	0	0	0	0	0	0	0	0	0	0	0	0	0	0	0	0	0	0	0	0	0	0	0	0	0	0	0	0	0	0	0	0	0	0	0	0	0	0	0	0	0	0	0	0	0	0	0	0	0	0	0	0	0	0	0	0	0	0	0	0	0	0	0	0	0	0	0	0	0	0	0	0	0	0	0	0	0	0	0	0	0	0	0	0	0	0	0	0	0	0	0	0	0	0	0	0	0	0	0	0	0	0	0	0	0	0	0	0	0	0	0	0	0	0	0	0	0	0	0	0	0	0	0	0	0	0	0	0	0	0	0	0.0245158	0.034731	0	0	0	0	0	0.0133961	0	0	0	0	0	0	0	0	0	0	0	0.0233292	0	0.0129809	0	0	0.016715	0	0.038148	0	0	0	0.0192813	0	0	0	0	0	0	0	0	0	0	0	0	0	0	0.0150296	0	0	0	0	0.0107729	0	0	0	0	0	0	0	0	0	0	0	0	0	0	0	0	0	0	0	0	0	0	0	0	0	0	0	0	0	0	0	0	0	0	0	0	0	0	0	0	0	0	0	0	0	0	0	0	0	0	0	0	0	0	0	0	0	0	0	0.0284054	0	0	0.00917191	0	0	0	0	0	0	0	0	0	0	0	0	0	0	0	0	0	0	0	0	0.0119798	0	0	0.00922831	0.0109262	0.0127118	0	0	0	0	0	0	0	0	0	0	0	0.0251638	0	0	0	0	0	0	0	0	0	0.0188527	0	0	0	0	0	0	0	0	0	0	0	0	0	0	0	0	0	0	0.050796	0	0.0591347	0	0	0	0	0	0	0	0	0	0	0	0	0.0465585	0	0	0	0	0	0	0.0161075	0	0.0142257	0	0	0	0	0	0	0.0171844	0	0	0	0	0	0	0.0135319	0	0.0160737	0	0	0	0	0.0174864	0	0	0	0	0.0417846	0.0188663	0.053141	0	0	0	0	0	0	0	0	0	0	0	0	0	0	0	0	0	0	0	0	0	0	0	0	0	0	0	0	0	0	0	0	0	0	0	0	0	0	0	0	0	0	0	0	0	0	0	0	0	0	0	0	0	0	0	0	0	0	0	0	0	0	0	0	0	0	0	0	0	0	0	0	0	0	0	0	0	0	0	0	0	0	0	0	0	0	0	0	0	0	0	0	0	0.014678	0	0	0	0	0	0	0	0	0	0	0.00779956	0	0.0120378	0.0280735	0	0	0	0.0373266	0	0	0	0.0334909	0	0.0458306	0	0	0	0.00641054	0.252564	0.358915	0.274448	0.126655	0.0315614	0	0	0	0.00695775	0	0.0194223	0.330273	0	0.011329	0	0.133159	0.0609721	0	0.027206	0	0	0	0.0129422	0.27528	0.434289	0	0.0234636	0.0282905	0	0.00807247	1.11138	0	0.0726115	0	0	0	0	0	0	0	0.0306491	0	0	0	0	0.0260331	0.829633	0	0.0229515	0	0.0555837	0	0	0	0	0	0	0	0.0477442	0.0138869	0.0312984	0.109069	0.0674705	0	0.627761	0	0	0	0	0	0.142784	0	0.137593	0.0715815	0.00882606	0	0	0	0	0.111293	0	0.127031	0	0	0.0856917	0	0	0	0	0	0	0	0.0132941	0.0109506	0	0.0775839	0	0	0	0	0	0	0.0142688	0	0	0.0129962	0	0	0	0	0	0.0903742	0	0	0.00935392	0	0	0.0209725	0	0	0.0186542	0.0253955	0	0	0.0244	0	0	0.0117079	0	0	0.0117375	0	0.0101745	0	0	0	0	0.0163246	0	0	0	0	0	0	0	0.00810138	0	0	0.148443	0	0	0.0247303	0	0.0481552	0	0	0	0.266244	0	0.00703977	0	0.044169	0	0	0.0124146	0.0103653	0	0.0279879	0	0	0	0	0	0	0	0	0.0230361	0	0	0	0	0	0	0	0.0513997	0	0.0913127	0.0204643	0.0206459	0	0	0	0	0.00610906	0	0	0	0.34182	0	0	0	0	0.0189653	0.0341568	0	0	0	0.0133832	0	0	0	0	0	0	0	0	0	0	0.0126242	0.0361377	0	0	0.00729433	0.029532	0	0	0.0208046	0	0	0.0125198	0	0	0	0	0	0	0.0306307	0.0204579	0	0	0.013752	0	0.0217398	0.0224169	0	0.0131822	0.0154777	0.0531509	0.0141378	0	0.0156925	0	0.0363419	0	0	0.0108366	0	0	0	0	0	0	0	0.0107039	0.0390288	0	0.0391795	0.00731	0.00893021	0.0251262	0	0.0347622	0.016977	0.0136612	0.0807884	0.0788398	0.072991	0.036375	0.0193019	0.0262235	0	0.0328834	0.0257505	0.0439658	0.0402361	0.0568315	0.049147	0.0509583	0.0228616	0.0403825	0.319439	0	0.0191838	0	0.076522	0	0.0266573	0.0249781	0.0487561	0.0375438	0.0500131	0.224912	0	0	0.0182709	0	0	0	0.0163174	0.0184882	0.043392	0.183269	0.0209419	0.0199039	0.0190973	0	0
SGB_7570	TP20200812-DBC21_DT2009055244-1_bin.47	0	0	0	0	0	0	0	0	0	0	0	0	0	0	0	0	0	0	0	0	0	0	0	0	0	0	0	0	0	0	0	0	0	0	0	0	0	0	0	0	0	0	0	0	0	0.0127278	0	0	0	0	0	0	0	0	0	0	0	0	0	0	0	0	0	0	0	0	0	0	0	0	0	0	0	0	0.0103535	0	0	0	0	0	0	0	0	0	0	0	0	0	0	0	0	0	0	0	0	0	0	0	0	0	0	0	0	0	0	0	0	0	0	0	0	0	0	0	0	0	0	0	0	0	0	0	0	0	0	0	0	0	0	0	0	0	0	0	0	0	0	0	0	0	0	0	0	0	0	0	0	0	0	0	0	0	0	0	0	0	0	0	0	0	0	0	0	0	0	0	0	0	0	0	0	0	0	0	0	0	0	0	0	0	0	0	0	0	0	0	0	0	0	0	0	0	0	0	0	0	0	0	0	0	0	0	0	0	0	0	0	0	0	0	0	0	0	0	0	0	0	0	0	0	0	0	0	0	0	0	0	0	0	0	0	0	0	0	0	0	0	0	0	0	0	0	0	0	0	0	0.0350639	0	0	0	0	0	0	0	0	0	0	0	0	0	0	0	0	0	0	0	0	0	0	0	0	0	0	0	0	0	0	0	0	0	0	0	0	0	0	0	0	0	0	0	0	0	0	0	0	0	0	0	0	0	0	0	0	0	0	0	0	0	0	0	0	0	0	0	0	0	0	0	0	0	0	0	0	0	0	0	0	0	0	0	0	0	0	0	0	0	0	0	0	0	0	0	0	0	0	0	0	0	0	0	0	0	0	0	0	0	0	0	0	0	0	0	0	0	0	0	0	0	0	0	0	0	0	0	0	0	0	0	0	0	0	0	0	0	0	0	0	0	0	0	0	0	0	0	0	0	0	0	0	0	0	0	0	0	0	0	0	0	0	0	0	0	0	0	0	0	0	0	0	0	0	0	0	0	0	0	0	0	0	0	0	0	0	0	0	0	0	0	0	0	0	0	0	0	0	0	0	0	0	0	0	0	0	0	0	0	0	0	0	0	0	0	0	0	0	0	0	0	0	0	0	0	0	0	0	0	0	0	0	0	0	0	0	0	0	0	0	0	0	0	0	0	0	0	0	0	0	0	0	0	0	0	0	0	0	0	0	0	0	0	0	0	0	0	0	0	0	0	0	0	0	0	0	0	0	0	0	0	0	0	0	0	0	0	0	0	0	0	0	0	0	0	0	0	0	0	0	0	0	0	0	0	0	0	0	0	0	0	0	0	0	0	0	0	0	0	0	0	0	0	0	0	0	0	0	0	0	0	0	0	0	0	0	0	0	0	0	0	0	0	0	0	0	0	0	0	0	0	0	0	0	0	0	0	0	0	0	0	0	0	0	0	0	0	0	0	0	0	0	0	0	0	0	0	0	0	0	0	0	0	0	0	0	0	0	0	0	0	0	0	0	0	0	0	0	0	0	0	0	0	0	0	0	0	0	0	0	0	0	0	0	0	0	0	0	0	0	0	0	0	0	0	0	0	0	0	0	0	0	0	0	0	0	0	0	0	0	0	0	0	0	0	0	0	0	0	0	0	0	0	0	0	0	0	0	0	0	0	0	0	0	0	0	0	0	0	0	0	0	0	0	0	0	0	0	0	0	0	0	0	0	0	0	0	0	0	0	0	0	0	0	0	0	0	0	0	0	0	0	0	0	0	0	0	0	0	0	0	0	0	0	0	0	0	0	0	0	0	0	0	0	0	0	0	0	0	0	0	0	0	0	0	0	0	0	0	0	0	0	0	0	0	0	0	0	0	0	0	0	0	0	0	0	0	0	0	0	0	0	0	0	0	0	0	0	0	0	0	0	0	0	0	0	0	0	0	0	0	0	0	0	0	0	0	0	0	0	0	0	0	0	0	0	0	0	0	0	0	0	0	0	0	0	0	0	0	0	0	0	0	0	0	0	0	0	0	0	0	0	0	0	0	0	0	0	0	0	0	0	0	0	0	0	0	0	0	0	0	0	0	0	0	0	0	0	0	0	0	0	0	0	0	0	0	0	0	0	0	0	0	0	0	0	0	0	0	0	0	0	0	0	0	0	0	0	0	0	0	0	0	0	0	0	0	0	0	0	0	0	0	0	0	0	0	0	0	0	0	0	0	0	0	0	0	0	0	0	0	0	0	0	0	0	0	0	0	0	0	0	0	0	0	0	0	0	0	0	0	0	0	0	0	0	0	0	0	0	0	0	0	0	0	0	0	0	0	0	0	0	0	0	0	0	0	0	0	0	0	0	0	0	0	0	0	0	0	0	0	0	0	0	0	0	0	0	0	0	0	0	0	0	0	0	0	0	0	0	0	0	0	0	0	0	0	0	0	0	0	0	0	0	0	0	0	0	0	0	0	0	0	0	0	0	0	0	0	0	0	0	0	0	0	0	0	0	0	0	0	0	0	0	0	0	0	0	0	0	0	0.0247178	0	0	0	0	0	0	0	0	0.278835	0.0193999	0	0	0	0	0	0	0	0	0	0	0	0	0	0	0	0	0.171287	0	0	0	0	0	0	0	0	0	0	0	0	0	0	0.415732	0.0075904	0	0	0	0	0	0	0	0.00582076	0	0	0	0	0	0	0.271707	0	0	0	0.00964071	0	0.00735764	0	0.240555	0	0	0	0	0	0.14684	0	0	0	0	0	0	0	0	0	0	0	0	0	0	0	0	0	0	0	0	0	0	0	0	0	0	0	0	0	0	0	0	0	0	0	0	0	0	0	0	0	0	0	0	0	0	0	0	0	0	0	0	0	0	0	0	0	0	0	0	0	0	0	0	0	0	0	0	0	0	0	0	0	0	0	0	0	0	0	0	0	0	0	0	0	0	0	0	0	0	0	0	0	0	0	0	0	0	0	0	0	0	0	0	0	0	0	0	0	0	0	0	0	0	0	0	0	0	0	0	0	0	0	0	0	0	0	0	0	0	0	0	0	0	0	0	0	0	0	0	0	0	0	0	0	0	0	0	0	0	0	0	0	0	0	0	0	0	0	0	0	0	0	0	0	0	0	0	0	0	0	0	0	0	0	0	0	0	0	0	0	0	0	0	0	0	0.00849206	0	0	0.0798368	0	0	0	0	0	0	0	0	0	0	0	0	0	0	0	0	0	0	0	0.117242	0.100266	0	0	0	0	0	0	0	0	0	0	0	0	0	0	0	0	0	0	0	0	0	0	0	0	0	0	0	0	0	0	0	0	0.219747	0	0	0	0	0	0	0
SGB_7571	TP20200812-DBC24_DT2009055247-1_bin.132	0	0	0	0	0	0	0	0	0	0	0	0	0	0	0.0105543	0	0	0	0	0	0	0	0	0	0	0	0	0	0	0	0	0	0	0	0	0	0	0	0	0	0	0	0	0	0	0	0	0	0	0	0	0	0	0	0	0	0	0	0	0	0	0	0	0	0	0	0	0	0	0	0	0	0	0	0	0	0	0	0	0	0	0	0	0	0	0	0	0.0102896	0	0	0	0	0	0	0	0	0	0	0	0	0	0	0	0	0	0	0	0	0	0	0	0	0	0	0.010286	0	0	0	0	0	0	0	0	0	0	0	0.0123149	0	0	0	0	0	0	0.011072	0	0	0	0	0	0	0	0	0	0	0	0	0	0	0	0	0	0	0	0	0	0	0	0	0	0	0	0	0	0	0	0	0	0	0	0	0	0	0	0	0	0	0	0	0	0	0	0	0	0	0	0	0	0	0	0	0	0	0	0	0	0	0	0	0	0	0	0	0	0	0	0	0	0	0	0	0	0	0	0	0	0	0	0	0	0	0	0	0	0	0	0	0.00769891	0	0	0	0	0	0	0	0	0	0	0	0	0.00817905	0	0	0	0	0	0	0.00928587	0	0	0	0	0	0	0	0	0	0	0	0.00841407	0	0	0.00810032	0	0	0	0	0	0	0	0	0	0	0	0	0	0	0	0	0	0	0	0	0	0	0	0	0	0	0	0	0	0	0	0	0	0	0	0	0	0	0	0	0	0	0	0	0	0	0	0	0	0	0	0	0	0	0	0	0	0	0	0	0	0	0	0	0	0	0	0	0	0	0	0	0	0	0	0	0	0	0	0	0	0	0	0	0	0	0	0	0	0	0	0	0	0	0	0	0	0	0	0	0	0	0	0	0	0	0	0	0	0	0	0	0	0	0	0	0	0	0	0	0	0	0	0	0	0	0	0	0	0	0	0	0	0	0	0	0	0	0	0	0	0	0	0	0	0	0	0	0	0	0	0	0	0	0	0	0	0	0	0	0	0	0	0	0	0	0	0	0	0	0	0	0	0	0	0	0	0	0	0	0	0	0	0	0	0	0	0	0	0	0	0	0	0	0	0	0	0	0	0	0	0	0	0	0	0	0	0	0	0	0	0	0	0	0	0	0	0	0	0	0	0	0	0	0	0	0	0	0	0	0	0	0	0	0	0	0	0	0	0	0	0	0	0	0	0	0	0	0	0	0	0	0	0	0	0	0	0	0	0	0	0	0	0	0	0	0	0	0	0	0	0	0	0	0	0	0	0	0	0	0	0	0	0	0	0	0	0	0	0	0	0	0	0	0	0	0	0	0	0	0	0	0	0	0	0	0	0	0	0	0	0	0	0	0	0	0	0	0	0	0	0	0	0	0	0	0	0	0	0	0	0	0	0	0	0	0	0	0	0	0	0	0	0	0	0	0	0	0	0	0	0	0	0	0	0	0	0	0	0	0	0	0	0	0	0	0	0	0	0	0	0	0	0	0	0	0	0	0	0	0	0	0	0	0	0	0	0	0	0	0	0	0	0	0	0	0	0	0	0	0	0	0	0	0	0	0	0	0	0	0	0	0	0	0	0	0	0	0	0	0	0	0	0	0	0	0	0	0	0	0	0	0	0	0	0	0	0	0	0	0	0	0	0	0	0	0	0	0	0	0	0	0	0	0	0	0	0	0	0	0	0	0	0	0	0	0	0	0	0	0	0	0	0	0	0	0	0	0	0	0	0	0	0	0	0	0	0	0	0	0	0	0	0	0	0	0	0	0	0	0	0	0	0	0	0	0	0	0	0	0	0	0	0	0	0	0	0	0	0	0	0	0	0	0	0	0	0	0	0	0	0	0	0	0	0	0	0	0	0	0	0	0	0	0	0	0	0	0	0	0	0	0	0	0	0	0	0	0	0	0	0	0	0	0	0	0	0	0	0	0	0	0	0	0	0	0	0	0	0	0	0	0	0	0	0	0	0	0	0	0	0	0	0	0	0	0	0	0	0	0	0	0	0	0	0	0	0	0	0	0	0	0	0	0	0	0	0	0	0	0	0	0	0	0	0	0	0	0	0	0	0	0	0	0	0	0	0	0	0	0	0	0	0	0	0	0	0	0	0	0	0	0	0	0	0	0	0	0	0	0	0	0	0	0	0	0	0	0	0	0	0	0	0	0	0	0	0	0	0	0	0	0	0	0	0	0	0	0	0	0	0	0	0	0	0	0	0	0	0	0	0	0	0	0	0	0	0	0	0	0	0	0	0	0	0	0	0	0	0	0	0	0	0	0	0	0	0	0	0	0	0	0	0	0	0	0	0	0	0	0	0	0	0	0	0	0	0	0	0	0	0	0	0	0	0	0	0	0	0	0	0	0	0	0	0	0	0	0	0	0	0	0	0	0	0	0	0	0	0	0	0	0	0	0	0	0	0	0	0	0	0	0	0	0	0	0	0	0	0	0	0	0	0	0	0	0	0	0	0	0	0	0	0	0	0	0	0	0	0.0074084	0	0	0	0	0	0	0	0.0177392	0	0	0	0	0	0.0215043	0	0	0	0	0.265557	0.00829487	0	0.0129584	0	0	0	0	0	0	0	0	0	0.0542025	0	0	0	0	0	0	0	0	0	0.0381264	0.109443	0.013477	0	0	0	0	0	0	0	0	0	0	0.261571	0	0	0	0	0	0	0	0.32354	0.00998788	0	0.0373869	0	0.00631567	0	0	0	0	0	0.762086	0	0.0503349	0	0	0	0	0	0	0	0	0	0	0	0	0	0	0	0	0	0	0	0	0	0	0	0	0	0	0	0	0	0	0	0	0	0	0	0	0	0	0	0	0	0	0.00759029	0	0	0	0	0	0	0	0	0	0	0	0	0	0	0	0	0	0	0	0	0	0	0	0	0	0	0	0	0	0	0	0	0	0	0	0	0	0	0	0	0	0	0	0	0	0	0	0	0	0	0	0	0	0	0	0	0	0	0	0	0	0	0	0	0	0	0	0	0	0	0	0	0	0	0	0	0	0	0	0	0	0	0	0	0	0	0	0	0	0	0	0	0	0	0	0	0	0	0	0	0	0	0	0	0	0	0	0	0	0	0	0	0	0	0	0	0	0	0	0	0	0	0	0	0	0	0	0	0.00867175	0	0	0	0	0	0	0	0	0	0	0	0	0	0	0	0	0	0	0	0	0	0	0	0	0	0	0	0	0	0	0	0	0	0	0	0	0	0.0160572	0	0	0	0	0	0	0	0	0	0	0	0	0	0	0	0	0.0202854	0	0	0	0	0	0	0	0	0	0	0	0	0	0	0	0	0	0	0.0172748	0	0.0185536	0	0.0233429	0.0241013	0	0	0
SGB_7572	TP20200812-DBC26_DT2009055249-1_bin.167	0	0	0	0	0.011906	0	0	0	0	0	0	0	0	0	0	0	0	0	0	0	0	0	0.0101512	0	0	0	0	0	0	0	0	0	0	0	0	0	0.013427	0	0	0	0	0	0	0	0	0	0	0	0	0	0	0	0	0	0	0	0	0	0	0	0	0	0	0	0	0	0	0	0	0	0	0	0	0	0	0	0	0	0	0	0	0	0	0	0	0	0.0165835	0.014955	0	0	0	0	0.0122582	0	0.0141947	0	0	0	0	0	0	0	0	0	0	0.0187702	0	0	0.0144139	0	0	0	0	0	0	0	0	0	0	0	0	0	0	0	0	0	0	0	0	0	0	0	0	0	0	0	0	0	0	0	0	0	0	0	0	0	0	0	0	0	0	0	0	0	0	0	0	0	0	0	0	0	0	0	0	0	0	0	0	0	0	0	0	0	0	0	0	0	0	0	0	0	0	0	0	0	0	0	0	0	0	0	0	0	0	0	0	0	0	0	0	0.00971587	0	0	0	0	0	0.0118678	0	0	0	0	0	0	0	0	0	0	0	0	0	0	0	0.0221144	0	0	0	0	0	0.0111205	0	0	0	0	0	0	0	0	0	0	0	0	0	0	0.0134494	0	0	0	0	0	0	0	0	0	0	0	0	0	0	0	0	0	0.0127286	0	0	0	0	0	0	0	0	0	0	0	0	0	0	0	0	0	0	0	0	0	0	0	0	0	0	0	0	0	0	0	0	0	0	0	0	0	0	0	0	0	0	0	0	0	0	0	0	0	0	0	0	0	0	0	0	0	0	0	0	0	0	0	0	0	0	0	0	0	0	0	0	0	0	0	0	0	0	0	0	0	0	0	0	0	0	0	0	0	0	0	0	0	0	0	0	0	0	0	0	0	0	0	0	0	0	0	0	0	0	0	0	0	0	0	0	0	0	0	0	0	0	0	0	0	0	0	0	0	0	0	0	0	0	0	0	0	0	0	0	0	0	0	0	0	0	0	0	0	0	0	0	0	0	0	0	0	0	0	0	0	0	0	0	0	0	0	0	0	0	0	0	0	0	0	0	0	0	0	0	0	0	0	0	0	0	0	0	0	0	0	0	0	0	0	0	0	0	0	0	0	0	0	0	0	0	0	0	0	0	0	0	0	0	0	0	0	0	0	0	0	0	0	0	0	0	0	0	0	0	0	0	0	0	0	0	0	0	0	0	0	0	0	0	0	0	0	0	0	0	0	0	0	0	0	0	0	0	0	0	0	0	0	0	0	0	0	0	0	0	0	0	0	0	0	0	0	0	0	0	0	0	0	0	0	0	0	0	0	0	0	0	0	0	0	0	0	0	0	0	0	0	0	0	0	0	0	0	0	0	0	0	0	0	0	0	0	0	0	0	0	0	0	0	0	0	0	0	0	0	0	0	0	0	0	0	0	0	0	0	0	0	0	0	0	0	0	0	0	0	0	0	0	0	0	0	0	0	0	0	0	0	0	0	0	0	0	0	0	0	0	0	0	0	0	0	0	0	0	0	0	0	0	0	0	0	0	0	0	0	0	0	0	0	0	0	0	0	0	0	0	0	0	0	0	0	0	0	0	0	0	0	0	0	0	0	0	0	0	0	0	0	0	0	0	0	0	0	0	0	0	0	0	0	0	0	0	0	0	0	0	0	0	0	0	0	0	0	0	0	0	0	0	0	0	0	0	0	0	0	0	0	0	0	0	0	0	0	0	0	0	0	0	0	0	0	0	0	0	0	0	0	0	0	0	0	0	0	0	0	0	0	0	0	0	0	0	0	0	0	0	0	0	0	0	0	0	0	0	0	0	0	0	0	0	0	0	0	0	0	0	0	0	0	0	0	0	0	0	0	0	0	0	0	0	0	0	0	0	0	0	0	0	0	0	0	0	0	0	0	0	0	0	0	0	0	0	0	0	0	0	0	0	0	0	0	0	0	0	0	0	0	0	0	0	0	0	0	0	0	0	0.0100136	0	0	0	0	0	0	0	0	0.0131665	0	0	0	0	0	0	0	0	0	0	0	0	0	0	0	0	0	0	0	0	0	0	0	0	0	0	0	0	0	0	0	0	0	0	0	0	0	0	0	0	0	0	0	0	0	0	0	0	0	0	0	0	0	0	0	0	0	0	0	0	0	0	0	0	0	0	0	0	0	0	0	0	0	0	0	0	0	0	0	0	0	0	0	0	0	0	0	0	0	0	0	0	0	0	0	0	0	0	0	0	0	0	0	0	0	0	0	0	0	0	0	0	0	0	0	0	0	0	0	0	0	0	0	0	0	0	0	0	0	0	0	0	0	0	0	0	0	0	0	0	0	0	0	0	0	0	0	0	0	0	0	0	0	0	0	0	0	0	0	0	0	0	0	0	0	0	0	0	0	0	0	0	0	0	0	0	0	0	0	0	0	0	0	0	0	0	0	0	0	0	0	0	0	0	0	0	0	0	0	0	0	0	0	0	0	0	0	0	0	0	0	0	0	0	0	0	0	0	0	0	0	0	0	0	0	0	0	0	0	0	0	0	0	0	0.00769951	0.011147	0.00872318	0	0	0.00681386	0.017756	0.00876493	0.0755868	0.0109456	0.0101154	0.0253515	0	0.00787804	0.115257	0.0297334	0.0116731	0.0227385	0.0637913	0.0235163	0	0.0324807	0.0642649	0.0129954	0	0.010767	0.0242191	0.0180328	0.0196452	0.0130241	0.0632542	0	0	0.0257693	0	0.022058	0.0123572	0.0125752	0	0.0130808	0.0113614	0.023278	0.00764327	0.0172726	0	0.0199381	0	0.0107452	0	0.0324838	0	0.0291016	0.0375471	0	0.0079979	0	0	0.0455698	0.00807625	0.0207131	0	0.0121475	0.0216985	0	0.0417612	0	0.0365159	0	0.00809981	0.0190194	0	0	0	0	0	0	0	0	0	0	0	0	0	0	0	0	0.0775007	0	0	0	0	0	0	0	0	0	0	0	0	0	0.0186214	0	0	0	0	0	0	0	0	0.00976537	0	0	0	0	0	0	0	0	0	0	0	0	0	0	0	0	0	0	0.0266978	0	0	0.0382254	0	0	0	0	0	0	0	0	0	0	0.0177499	0	0	0	0	0	0	0.0179269	0.059758	0	0	0	0	0	0	0	0.0471666	0	0	0	0	0	0.039624	0	0	0	0	0.0287756	0.0674628	0.0150076	0	0	0.0106674	0	0	0.0106534	0	0	0	0	0	0	0	0	0	0	0	0	0	0	0	0	0.0141433	0	0	0	0	0	0	0	0	0	0	0	0	0	0	0	0	0	0	0	0	0	0	0	0	0	0	0	0	0	0	0	0	0	0	0	0	0	0	0.00733022	0	0	0	0	0	0	0	0	0	0.00720177	0	0	0	0	0	0.0100161	0	0	0	0	0	0	0	0	0	0.0100841	0	0	0	0	0	0.0271237	0	0	0	0	0	0	0	0	0.00911738	0.0142117	0	0.0466211	0.0149168	0	0	0	0.00718467	0.00682696	0	0.00827725	0	0.0367073	0	0.00912423	0	0.0163076	0	0.0118355	0.0146753	0	0	0.0203302	0	0.0140792	0.0148698	0	0.0153151	0.00814226	0.00916655	0	0.00846969	0	0.00821934	0	0	0.0493854	0.0130909	0.0124527	0.0216089	0	0	0	0	0	0	0.0257698	0.0100227	0.0190508
SGB_7573	TP20200812-DBC31_DT2009055254-1_bin.221	0	0	0	0	0	0	0	0	0	0	0	0	0	0	0	0	0	0	0	0	0	0	0	0	0	0	0	0	0	0	0	0	0	0	0	0	0	0	0	0	0	0	0	0	0	0	0	0	0	0	0	0	0	0	0	0	0	0	0	0	0	0	0	0	0	0	0	0	0	0	0	0	0	0	0	0	0	0	0	0	0	0	0	0	0	0	0	0	0	0	0	0	0	0	0	0	0	0	0	0	0	0	0	0	0	0	0	0	0	0	0	0	0	0	0	0	0	0	0	0	0	0	0	0	0	0	0	0	0	0	0	0	0	0	0	0	0	0	0	0	0	0	0	0	0	0	0	0	0	0	0	0	0	0.0172178	0	0	0.0166376	0	0	0	0	0	0	0	0	0	0	0	0	0	0	0	0	0	0	0	0	0	0	0	0	0	0	0	0	0	0	0	0	0	0	0	0	0	0	0	0	0	0	0	0	0	0	0	0	0	0	0	0	0	0	0	0	0	0	0	0	0	0	0	0	0	0	0	0	0	0	0	0	0	0	0	0	0	0	0	0	0	0	0	0	0	0	0	0	0	0	0	0	0	0	0	0	0	0	0	0	0	0	0	0	0	0	0	0	0	0	0	0	0	0	0	0	0	0	0	0	0	0	0	0	0	0	0	0	0	0	0	0	0	0	0	0	0	0	0	0	0	0	0	0	0	0	0	0	0	0	0	0	0	0	0	0	0	0	0	0	0	0	0	0	0	0	0	0	0	0	0	0	0	0	0	0	0	0	0	0	0	0	0	0	0	0	0	0	0	0	0	0	0.0535861	0	0	0	0	0	0	0	0	0	0	0	0	0	0	0	0	0	0	0	0	0	0	0	0	0	0	0	0	0	0	0	0	0	0	0	0	0	0	0	0	0	0	0	0	0	0	0	0	0	0	0	0	0	0	0	0	0	0	0	0	0	0	0	0	0	0	0	0	0	0	0	0	0	0	0	0	0	0	0	0	0	0	0	0	0	0	0	0	0	0	0	0	0	0	0	0	0	0	0	0	0	0	0	0	0	0	0	0	0	0	0	0	0	0	0	0	0	0	0	0	0	0	0	0	0	0	0	0	0	0	0	0	0	0	0	0	0	0	0	0	0	0	0	0	0	0	0	0	0	0	0	0	0	0	0	0	0	0	0	0	0	0	0	0	0	0	0.0200077	0	0	0	0	0	0	0	0	0	0	0	0	0	0	0	0	0	0	0	0	0	0	0	0	0	0	0	0	0	0	0	0	0	0	0	0	0	0	0	0	0	0	0	0	0	0	0	0	0	0	0	0	0	0	0	0	0	0	0	0	0	0	0	0	0	0	0	0	0	0	0	0	0	0	0	0	0	0	0	0	0	0	0	0	0	0	0	0	0	0	0	0	0	0	0	0	0	0	0	0	0	0	0	0	0	0	0	0	0	0	0	0	0	0	0	0	0	0	0	0	0	0	0	0	0	0	0	0	0	0	0	0	0	0	0	0	0	0	0	0	0	0	0	0	0	0	0	0	0	0	0	0	0	0	0	0	0	0	0	0	0	0	0	0	0	0	0	0	0	0	0	0	0	0	0	0	0	0	0	0	0	0	0	0	0	0	0	0	0	0	0	0	0	0	0	0	0	0	0	0	0	0	0	0	0	0	0	0	0	0	0	0	0	0	0	0	0	0	0	0	0	0	0	0	0	0	0	0	0	0	0	0	0	0	0	0	0	0	0	0	0	0	0	0	0	0	0	0	0	0	0	0	0	0	0	0	0	0	0	0	0	0	0	0	0	0	0	0	0	0	0	0	0	0	0	0	0	0	0	0	0	0	0	0	0	0	0	0	0	0	0	0	0	0	0	0	0	0	0	0	0	0	0	0	0	0	0	0	0	0	0	0	0	0	0	0	0	0	0	0	0	0	0	0	0	0	0	0	0	0	0	0	0	0	0	0	0	0	0	0	0	0	0	0	0	0	0	0	0	0	0	0	0	0	0.0155064	0	0	0	0	0	0	0	0	0	0	0	0	0	0	0	0	0	0	0	0	0	0	0	0	0	0	0	0	0	0	0	0	0	0	0	0	0	0	0	0	0	0	0	0	0	0	0	0	0	0	0.0673438	0	0	0	0	0	0	0	0	0	0	0	0	0	0	0	0	0	0	0	0	0	0	0	0	0	0	0	0	0	0	0	0	0	0	0	0	0	0	0	0	0	0	0	0	0	0	0	0	0	0	0	0	0	0	0	0	0	0	0	0	0	0	0	0	0	0	0	0	0	0	0	0	0	0	0	0	0	0	0	0	0	0	0	0	0	0	0	0	0	0	0	0	0	0	0	0	0	0	0	0	0	0	0	0	0	0	0	0	0	0	0	0	0	0	0	0	0	0	0	0	0	0	0	0	0	0	0	0	0	0	0	0	0	0	0	0	0	0	0	0	0	0	0	0	0	0	0	0	0	0	0	0	0	0	0	0	0	0	0	0	0	0	0	0	0	0	0	0	0	0	0.0127013	0	0	0	0	0	0	0	0	0	0	0	0	0	0	0.124698	0	0	0	0	0	0	0	0	0	0	0	0	0	0	0	0	0	0.0161594	0	0	0	0	0	0	0	0	0	0	0	0	0	0	0	0	0.0371285	0	0	0	0	0	0	0	0.0151656	0	0	0	0	0	0	0	0	0	0	0	0	0	0	0	0	0	0	0	0	0	0	0	0	0	0	0	0	0	0	0	0	0	0	0	0	0	0	0	0	0	0	0	0	0	0	0	0	0	0	0	0	0	0	0	0	0	0	0	0	0	0	0	0	0	0	0	0	0	0	0	0	0	0	0	0	0	0	0	0	0	0	0	0	0	0	0	0	0	0	0	0	0	0	0	0	0	0	0	0	0	0	0	0	0	0	0	0	0	0	0	0	0	0	0	0	0	0	0	0	0	0	0	0	0	0	0	0	0	0	0	0	0	0	0	0	0	0	0	0	0	0	0	0	0	0	0.0159411	0	0	0	0	0	0	0	0	0	0	0	0	0	0	0	0.0168912	0	0	0	0	0	0	0	0	0	0	0	0	0	0	0	0	0	0	0	0	0	0	0	0	0	0	0	0	0	0	0	0	0	0	0	0.11194	0	0	0.187368	0	0	0	0	0	0	0	0	0	0	0.0359289	0	0	0	0.0148641	0	0	0	0	0	0	0	0	0	0	0	0	0	0	0	0	0	0	0	0.0435803	0	0	0	0	0	0.088293	0	0	0	0	0	0	0	0	0	0	0	0	0	0	0	0	0
SGB_7574	TP20200812-DBC33_DT2009055256-1_bin.46	0	0	0	0	0	0	0	0	0	0	0	0	0	0	0	0	0	0	0	0	0	0	0	0	0	0	0	0	0	0	0	0	0	0	0	0.0340307	0	0	0	0	0	0	0	0	0	0	0	0	0	0	0	0	0	0	0	0	0	0	0	0	0	0	0	0	0.0136156	0	0	0	0	0	0	0	0	0	0	0	0.0142243	0	0	0.0212843	0	0	0	0	0.0176432	0	0.216599	0	0	0	0	0	0	0	0	0	0.0202421	0	0	0	0	0	0	0	0.169309	0.165222	0	0	0	0	0	0	0	0	0	0	0	0	0	0	0	0	0	0	0	0	0	0	0	0	0	0.0227624	0	0	0	0	0	0	0	0	0	0	0	0	0	0	0	0	0	0	0	0	0	0	0	0	0	0	0	0	0	0	0	0	0	0	0	0	0	0	0	0	0	0	0	0	0	0	0	0	0	0	0	0	0	0	0	0	0	0	0	0	0	0	0	0	0	0	0	0	0	0	0	0	0	0	0	0	0.0183335	0	0	0	0	0	0	0	0	0	0	0	0	0	0.015731	0	0	0	0.0133419	0	0.0143871	0	0	0.0169942	0	0	0	0	0	0	0.0140198	0	0.0125356	0	0.016743	0	0	0	0	0	0	0.0108425	0	0	0	0	0	0.0153493	0	0	0	0	0	0	0	0	0	0	0	0	0	0	0	0	0	0	0	0	0	0	0	0	0	0	0	0	0	0	0	0	0	0	0	0	0	0	0	0	0	0	0	0	0	0	0	0	0	0	0	0	0	0	0	0	0	0.0569795	0.0144313	0	0	0	0	0.0119879	0	0	0	0.052559	0	0.0722316	0	0	0	0	0	0	0	0	0	0	0	0	0	0	0	0	0	0	0.0335824	0	0	0	0.0366761	0	0	0	0	0	0	0	0	0	0	0	0	0	0	0	0	0	0	0	0	0	0	0	0	0	0	0	0	0	0	0	0	0	0	0	0	0	0	0	0	0	0	0	0	0	0	0	0	0	0	0	0	0	0	0	0	0	0	0	0	0	0	0	0	0	0	0	0	0	0	0	0	0	0	0	0	0	0	0	0	0	0	0	0	0	0	0	0	0	0	0	0	0	0	0	0	0	0	0	0	0	0	0	0	0	0	0	0	0	0	0	0	0	0	0	0	0	0	0	0	0	0	0	0	0	0	0	0	0	0	0	0	0	0	0	0	0	0	0	0	0	0	0	0	0	0	0	0	0	0	0	0	0	0	0	0	0	0	0	0	0	0	0	0	0	0	0	0	0	0	0	0	0	0	0	0	0	0	0	0	0	0	0	0	0	0	0	0	0	0	0	0	0	0	0	0	0	0	0	0	0	0	0	0	0	0	0	0	0	0	0	0	0	0	0	0	0	0	0	0	0	0	0	0	0	0	0	0	0	0	0	0	0	0	0	0	0	0	0	0	0	0	0	0	0	0	0	0	0	0	0	0	0	0	0	0	0	0	0	0	0	0	0	0	0	0	0	0	0	0	0	0	0	0	0	0	0	0	0	0	0	0	0	0	0	0	0	0	0	0	0	0	0	0	0	0	0	0	0	0	0	0	0	0	0	0	0	0	0	0	0	0	0	0	0	0	0	0	0	0	0	0	0	0	0	0	0	0	0	0	0	0	0	0	0	0	0	0	0	0	0	0	0	0	0	0	0	0	0	0	0	0	0	0	0	0	0	0	0	0	0	0	0	0	0	0	0	0	0	0	0	0	0	0	0	0	0	0	0	0	0	0	0	0	0	0	0	0	0	0	0	0	0	0	0	0	0	0	0	0	0	0	0	0	0	0	0	0	0	0	0	0	0	0	0	0	0	0	0	0	0	0	0.0122945	0	0	0	0	0	0	0	0	0	0	0	0	0	0	0	0	0	0	0	0	0	0	0	0	0	0	0	0	0	0	0	0	0	0	0	0	0	0	0	0	0	0	0	0	0	0	0	0	0	0	0	0	0	0	0	0	0	0	0	0	0	0	0	0	0	0	0	0	0	0	0	0	0	0	0	0	0	0	0	0	0	0	0	0	0	0	0	0	0	0	0	0	0	0	0	0	0	0	0	0	0	0	0	0	0	0	0	0	0	0	0	0	0	0	0	0	0	0	0.0399988	0	0	0	0	0	0	0	0	0	0	0	0	0	0	0	0	0	0	0	0	0	0	0	0	0	0	0	0	0	0	0	0	0	0	0	0	0	0	0	0	0	0	0	0	0	0	0	0	0	0	0	0	0	0	0	0	0	0	0	0	0	0	0	0	0	0	0	0	0	0	0	0	0	0	0	0	0	0	0	0	0	0	0	0	0	0	0	0	0	0	0	0	0	0	0	0	0	0	0	0	0	0	0	0	0	0	0	0	0	0	0	0	0	0	0	0	0	0	0	0	0	0	0	0	0	0	0	0	0	0	0	0	0	0	0	0	0	0	0	0	0	0	0	0	0	0	0	0	0	0	0	0	0	0	0	0	0	0	0	0	0	0	0	0	0	0	0	0	0	0	0	0	0	0	0	0	0	0	0	0	0	0	0	0	0	0	0	0	0	0	0.0157704	0.0194421	0	0.169417	0	0	0	0.0208677	0	0	0	0	0	0	0	0	0	0	0	0	0	0	0	0	0	0	0	0.0199105	0	0.0850676	0	0.0442272	0	0	0	0.0335934	0.0906899	0	0	0	0	0	0	0	0	0	0	0	0	0.0271951	0	0.041862	0	0	0	0	0	0.0400205	0	0	0	0	0	0	0	0	0	0.0437686	0	0	0	0	0	0	0	0	0	0	0	0	0	0	0	0	0	0	0	0	0	0	0	0	0	0	0	0	0	0	0	0	0	0	0	0	0	0	0	0	0	0	0	0	0	0	0	0	0	0	0	0	0	0	0	0	0	0	0	0	0	0	0	0.0495976	0	0	0	0	0	0	0	0	0	0	0	0	0	0	0	0	0	0	0	0	0	0	0	0	0	0.0256424	0	0	0	0	0	0	0	0	0	0	0	0	0	0	0	0	0	0	0	0.0249168	0	0.027888	0	0	0	0	0	0	0	0	0	0	0	0	0	0	0	0	0	0	0	0	0	0	0	0	0	0	0	0	0	0	0	0.0152156	0	0	0	0	0	0	0	0	0	0	0	0	0	0	0	0	0	0	0	0	0	0	0	0	0	0	0	0	0	0	0	0	0	0	0	0	0	0	0	0	0	0	0	0	0	0	0	0	0	0	0	0	0	0	0	0	0	0	0	0	0	0	0	0	0	0	0	0	0	0	0	0	0	0	0	0	0	0	0	0	0	0	0	0.00960539	0	0	0	0	0	0	0	0	0	0	0	0	0	0	0	0	0	0	0	0	0	0	0	0	0	0	0	0	0	0	0	0	0	0	0
SGB_7575	TP20200812-DBC42_DT2009055265-1_bin.269	0	0	0	0	0	0	0	0	0	0	0	0	0	0	0	0	0	0	0	0	0	0	0	0	0	0	0	0	0	0	0	0	0	0	0	0	0	0	0	0	0	0	0	0	0	0	0	0	0	0	0	0	0	0	0	0	0	0	0	0	0	0	0	0	0	0	0	0	0	0	0	0	0	0	0	0	0	0	0	0	0	0	0	0	0	0	0	0	0	0	0	0	0	0	0	0	0	0	0	0	0	0	0	0	0	0	0	0	0	0	0	0	0	0	0	0	0	0	0	0	0	0	0	0	0	0	0	0	0.0493074	0.0408526	0	0	0	0	0	0	0	0	0	0	0	0	0	0	0	0	0	0	0	0	0	0	0	0	0	0	0	0	0	0	0	0	0	0	0	0	0	0	0	0	0	0	0	0	0	0	0	0	0	0	0	0	0	0	0	0	0	0	0	0	0	0	0	0	0	0	0	0	0	0	0	0	0	0	0	0	0	0	0	0	0	0	0	0	0	0	0	0	0	0	0	0	0	0	0	0	0	0	0	0	0	0	0	0	0	0	0	0	0	0	0	0	0	0	0	0	0	0	0	0	0	0	0	0	0	0	0	0	0	0	0	0	0	0	0	0	0	0	0	0	0	0	0	0	0	0	0	0	0	0	0	0	0	0	0	0	0	0	0	0	0	0	0	0	0	0	0	0	0	0	0	0	0	0	0	0	0	0	0	0	0	0	0	0	0	0	0	0	0	0	0	0	0	0	0	0	0	0	0.108997	0	0	0	0	0	0.0109127	0	0	0	0	0	0	0	0	0.0463315	0	0.0375716	0	0	0	0	0	0	0	0	0	0	0	0	0	0	0	0	0	0	0	0	0	0	0	0	0	0	0	0	0	0	0	0	0	0	0	0	0	0	0	0	0	0	0	0	0	0	0	0	0	0	0	0	0	0	0	0	0	0	0	0	0	0	0	0	0	0	0	0	0	0	0	0	0	0	0	0	0	0	0	0	0	0	0	0	0	0	0	0	0	0	0	0	0	0	0	0	0	0	0	0	0	0	0	0	0	0	0	0	0	0	0	0	0	0	0	0	0	0	0	0	0	0	0	0.231799	0	0	0.243873	0	0	0	0	0	0	0	0	0	0	0	0	0	0	0	0	0	0	0	0	0	0	0	0	0	0	0	0	0	0	0	0	0	0	0	0	0	0	0	0	0	0	0	0	0	0	0	0	0	0	0	0	0	0.26217	0	0	0.230325	0	0	0	0	0	0	0	0	0	0	0	0	0	0	0	0	0	0	0	0	0	0	0	0	0	0	0	0	0	0	0	0	0	0	0	0	0	0	0	0	0	0	0	0	0	0	0	0	0	0	0	0	0	0	0	0	0	0	0	0	0	0	0	0	0	0	0	0	0	0	0	0	0	0	0	0	0	0	0	0	0	0	0	0	0	0	0	0	0	0	0	0	0	0	0	0	0	0	0	0	0	0	0	0	0	0	0	0	0	0	0	0	0	0	0	0	0	0	0	0	0	0	0	0	0	0	0	0	0	0	0	0	0	0	0	0	0	0	0	0	0	0	0	0	0	0	0	0	0	0	0	0	0	0	0	0	0	0	0	0	0	0.0260068	0	0	0	0	0	0.0182173	0	0	0	0	0	0	0	0	0	0	0	0	0	0	0	0	0	0	0	0	0	0	0	0	0	0	0	0	0	0	0	0	0	0	0	0	0	0	0	0	0	0	0	0	0	0	0	0	0	0	0	0	0	0	0	0	0	0	0	0	0	0	0	0	0	0	0	0	0	0	0	0	0	0	0	0	0	0	0	0	0	0	0	0	0	0	0	0	0	0	0	0	0	0	0	0	0	0	0	0	0	0	0.0614033	0	0	0	0	0	0	0	0	0	0	0	0	0	0	0	0	0	0	0	0	0	0	0	0	0	0	0	0	0	0	0	0	0	0	0	0	0	0	0	0	0	0	0	0	0	0	0	0	0	0	0	0	0	0	0	0	0	0	0	0	0	0	0	0	0	0	0	0	0	0	0	0	0	0	0	0	0	0	0	0	0	0	0.0248167	0	0	0	0.0239893	0	0	0	0	0	0	0	0	0	0	0	0	0	0	0	0	0	0	0	0	0	0	0.0216885	0	0	0	0	0	0	0.15168	0	0	0	0	0	0	0	0	0	0	0	0	0	0	0	0	0	0	0	0	0	0	0	0	0	0	0	0	0	0	0	0	0	0	0	0	0	0	0	0	0	0	0	0	0	0	0	0	0	0	0	0	0	0	0	0	0	0	0	0	0	0	0	0	0	0	0	0	0	0	0	0	0	0	0	0	0	0	0	0	0	0	0	0	0	0	0	0	0	0	0	0	0	0	0	0	0	0	0	0	0	0	0	0	0	0	0	0	0	0	0	0	0	0	0	0	0	0	0	0	0	0	0	0	0	0	0	0	0	0	0	0	0	0	0	0	0	0	0	0	0	0	0	0	0	0	0	0	0	0	0	0	0	0	0	0	0	0	0	0	0	0	0	0	0	0	0	0	0	0	0	0	0	0	0	0	0	0	0.0146488	0	0	0.0120555	0	0.0125475	0	0	0	0	0.013381	0	0	0	0	0.00626117	0	0.0107135	0.00709856	0.0147532	0	0	0.0102359	0	0.22851	0.0131078	0.006631	0	0.278911	0	0.0180723	0.00562141	0	0	0	0	0	0	0	0	0	0	0	0.00900643	0	0	0.00825147	0.00553365	0	0	0	0	0	0.0124834	0	0.0203859	0	0.0112645	0.00716645	0	0	0.00578835	0	0	0	0	0	0	0	0	0	0	0	0	0	0	0	0	0	0	0	0	0	0	0	0	0	0	0	0	0	0	0	0	0	0	0	0	0	0	0	0	0	0	0	0	0	0	0	0	0	0	0	0	0	0	0	0	0	0	0	0	0.00875316	0	0	0	0	0.0161738	0	0	0	0	0	0	0	0	0	0.020303	0	0	0	0	0	0	0	0	0	0	0	0	0	0	0.0357576	0	0	0	0	0	0	0	0	0	0	0	0	0	0	0	0	0	0	0	0	0	0	0.0117151	0	0	0	0.0245705	0	0	0	0	0	0	0	0.00935932	0	0	0	0	0	0	0	0	0	0	0	0	0	0	0	0	0	0	0	0	0	0	0	0	0	0	0	0	0	0	0	0	0.00576005	0	0	0	0	0	0	0	0	0	0	0	0	0	0	0	0	0	0	0	0	0	0	0	0	0	0	0	0	0	0	0	0	0	0	0	0	0	0	0	0	0	0	0	0	0	0	0	0	0	0	0	0	0	0	0	0	0	0	0	0	0	0	0	0	0	0	0	0	0.00859985	0	0	0	0.157564	0	0	0	0	0	0	0.00679298	0	0	0.0584357	0	0	0	0.135262	0	0	0	0.081599	0.123741	0	0	0
SGB_7576	TP20200812-DBC45_DT2009055268-1_bin.146	0	0	0	0	0	0	0	0	0	0	0	0	0	0	0	0	0	0	0	0	0	0	0	0	0	0	0	0	0	0	0	0	0	0	0.0149518	0	0	0	0	0	0.0102844	0	0	0	0	0	0	0	0	0	0	0	0	0.00905369	0	0	0	0	0	0.00974779	0	0	0	0	0	0	0	0	0.00916308	0	0.00890332	0	0	0.00962176	0	0	0	0	0.0150822	0	0.012076	0.0443559	0.0132125	0	0	0.0481952	0	0.0229785	0	0	0	0.0461211	0	0	0.0394004	0.0227964	0	0.0142385	0	0	0	0.0616946	0	0	0	0	0.009256	0	0.0280994	0.0151531	0.0390115	0.0130332	0	0	0	0	0	0	0	0	0	0	0	0	0	0	0	0	0	0	0	0.0257086	0	0	0	0	0	0	0	0	0	0	0	0	0	0	0	0	0	0	0	0	0	0	0	0	0	0	0	0	0	0	0	0	0	0	0	0	0	0	0	0	0.0121371	0	0	0	0	0.010635	0	0.0104678	0	0	0	0	0	0	0	0	0	0	0	0	0	0	0	0	0	0	0	0	0	0	0	0	0	0	0	0	0	0	0	0	0	0	0	0	0	0	0	0	0	0.00913409	0	0	0	0	0	0	0	0	0	0	0	0	0	0	0	0	0	0	0	0	0	0	0	0	0	0	0	0.0100955	0	0	0	0	0	0	0	0	0	0	0	0	0	0	0	0	0	0	0	0	0	0	0	0	0	0	0	0	0	0	0	0	0	0	0	0	0	0	0	0	0	0	0	0	0	0	0	0	0	0	0	0	0	0	0	0	0	0	0	0	0	0	0	0	0	0	0	0	0	0.0158298	0	0	0	0	0	0	0	0	0	0	0	0	0	0	0	0	0	0	0	0	0	0	0	0	0	0	0	0	0	0	0.0656597	0	0	0.0155754	0	0	0	0	0	0	0	0.0213628	0	0	0	0	0	0	0	0	0	0	0	0	0	0	0	0	0	0	0	0	0	0	0	0	0	0	0	0	0	0	0	0	0	0	0	0	0	0	0	0	0	0	0	0	0	0	0	0	0	0	0	0	0	0	0	0	0	0	0	0	0	0	0	0	0	0	0	0	0	0	0	0	0	0	0	0	0	0	0	0	0	0	0	0	0	0	0	0	0	0	0	0	0	0	0	0	0	0	0	0	0	0	0	0	0	0	0	0	0	0	0	0	0	0	0	0	0	0	0	0	0	0	0	0	0	0	0	0	0	0	0	0	0	0	0	0	0	0	0	0	0	0	0	0	0	0	0	0	0	0	0	0	0	0	0	0	0	0	0	0	0	0	0	0	0	0	0	0	0	0	0	0	0	0	0	0	0	0	0	0	0	0	0	0	0	0	0	0	0	0	0	0	0	0	0	0	0	0	0	0	0	0	0	0	0	0	0	0	0	0	0	0	0	0	0	0	0	0	0	0	0	0	0	0	0	0	0	0	0	0	0	0	0	0	0	0	0	0	0	0	0	0	0	0	0	0	0	0	0	0	0	0	0	0	0	0	0	0	0	0	0	0	0	0	0	0	0	0	0	0	0	0	0	0	0	0	0	0	0	0	0	0	0	0	0	0	0	0	0	0	0	0	0	0	0	0	0	0	0	0	0	0	0	0	0	0	0	0	0	0	0	0	0	0	0	0	0	0	0	0	0	0	0	0	0	0	0	0	0	0	0	0	0	0	0	0	0	0	0	0	0	0	0	0	0	0	0	0	0	0	0	0	0	0	0	0	0	0	0	0	0	0	0	0	0	0	0	0	0	0	0	0	0	0	0	0	0	0	0	0	0	0	0	0	0	0	0	0	0	0	0	0	0	0	0	0	0	0	0	0	0	0	0	0	0.0149926	0	0	0	0	0	0	0.113338	0	0	0	0	0	0	0	0	0	0	0	0	0	0.119118	0	0	0	0	0	0	0	0	0	0	0	0	0	0	0	0	0	0	0	0	0	0	0	0	0	0	0	0	0	0	0	0	0	0	0	0	0	0	0	0	0	0	0	0	0	0	0	0	0	0	0	0	0	0	0	0	0	0	0	0	0	0	0	0	0	0	0	0	0	0	0	0	0	0	0	0	0	0	0	0	0	0	0	0	0	0	0	0	0	0	0	0	0	0.0129778	0	0	0	0	0	0	0	0	0	0	0	0	0	0	0	0	0	0	0	0	0	0	0	0	0	0	0	0	0	0	0	0	0	0	0	0.0165666	0	0	0	0	0	0	0	0	0	0	0	0	0	0	0	0	0	0	0	0	0	0	0	0	0	0	0.0120873	0	0	0	0	0	0	0	0	0	0	0	0	0	0	0	0	0	0	0	0	0	0	0	0	0	0	0	0	0	0	0	0	0	0	0	0	0	0	0	0	0	0	0	0	0	0	0	0	0	0	0	0	0	0	0	0	0	0	0	0	0	0	0	0	0	0	0	0	0	0	0	0	0	0	0	0	0	0	0	0	0	0	0	0	0	0	0	0	0	0	0	0.00897003	0	0.0102151	0	0	0	0	0	0	0	0	0.012355	0.0159025	0	0	0	0	0	0	0	0	0	0	0	0	0	0	0	0.0185149	0	0.0263602	0	0	0	0	0	0	0	0	0	0	0	0	0	0	0	0	0	0.00938291	0	0	0	0	0	0	0	0	0	0	0	0.0187296	0	0	0.0198278	0	0	0	0	0	0	0.0201392	0	0	0	0	0	0	0.0184154	0	0	0	0	0.024305	0	0	0.0197302	0	0.114905	0.0233832	0	0	0	0	0	0	0	0	0	0	0	0	0	0	0	0	0.0484579	0	0	0	0	0	0.102161	0	0.00826458	0	0	0	0	0	0	0	0.0206079	0	0.0425673	0.0177123	0	0	0	0	0	0	0	0	0	0	0	0	0	0.018561	0	0	0	0	0	0	0.0110274	0	0	0.0118293	0	0	0	0	0	0	0	0	0	0	0	0	0	0	0	0	0	0	0	0	0	0	0	0.0207281	0	0	0	0.0335461	0	0	0	0	0	0	0.024457	0	0	0.0207379	0.00904538	0	0	0.0285967	0	0.0214939	0	0	0	0.042517	0	0	0	0.008804	0	0	0	0.0142252	0	0	0	0	0.0110214	0.0252678	0.0106175	0	0	0	0.0386624	0.051444	0	0.0184909	0.0116017	0	0	0	0	0.0259046	0.0319875	0.0471617	0	0	0	0	0.0598985	0	0	0	0.0266086	0.0123806	0	0	0	0	0	0	0.0392259	0	0	0	0	0	0	0	0	0	0	0.0139806	0	0	0	0	0	0.0137999	0	0	0.0101748	0	0	0	0.0117149	0	0	0	0	0.0133144	0	0	0	0	0	0	0.0137197	0	0	0.0131497	0	0	0	0	0	0	0	0	0	0	0	0	0	0	0	0	0.00739122	0	0	0.0463292	0	0.0117603	0.0122141	0	0	0	0.0218166	0	0.0449172	0	0	0	0	0	0.0342519	0	0	0	0	0.0216916	0	0	0	0	0	0	0.00923931	0.049866	0.0314863	0.0212585	0	0.0188307	0.0173115	0	0	0	0.0350667	0.0316024	0	0	0.0202896	0	0.0407662	0.0186974	0.016741	0	0.0253637	0	0	0	0	0	0.0111076	0.00755723	0.0342572	0.00876263	0	0.0282414	0	0.0153083	0.0122385	0	0	0.0224987	0	0	0	0	0.00882857	0.00791344	0	0.0361115	0.0188465
SGB_7577	TP20200812-DBC48_DT2009055271-1_bin.159	0	0	0	0	0	0	0	0	0	0	0	0	0	0	0	0	0	0	0	0	0	0	0	0	0	0	0	0	0	0	0	0	0	0	0	0	0	0	0	0	0	0	0	0	0	0	0	0	0	0	0	0	0	0	0	0	0	0	0	0	0	0	0	0	0	0	0	0	0	0	0	0	0	0	0	0	0	0	0	0	0	0	0.00944823	0	0	0	0	0	0	0	0	0	0	0	0	0	0	0	0	0	0	0	0	0	0	0	0	0	0	0.010964	0	0	0	0	0	0	0	0	0	0	0	0	0	0	0	0	0	0	0	0	0	0	0	0	0	0	0	0	0	0	0	0	0	0	0	0	0	0	0	0	0	0	0	0	0	0	0	0	0	0	0	0	0	0	0	0	0	0	0	0	0	0	0	0	0	0	0	0	0	0	0	0	0	0	0	0	0	0	0	0	0	0	0	0	0	0	0	0	0	0	0	0	0	0	0	0	0	0	0	0	0	0	0	0	0	0	0	0	0	0	0	0	0	0	0	0	0	0	0	0	0	0	0	0	0	0	0	0	0	0	0	0	0	0	0	0	0	0	0	0	0	0	0	0	0	0	0	0	0	0	0	0	0	0	0	0	0	0	0	0	0	0	0	0	0	0	0	0	0	0	0	0	0	0	0	0	0	0	0	0	0	0	0	0	0	0	0	0	0	0	0	0	0	0	0	0	0	0	0	0	0	0	0	0	0	0	0	0	0	0	0	0	0	0	0	0	0	0	0	0	0	0	0	0	0	0	0	0	0	0	0	0	0	0	0	0	0	0	0	0	0	0	0	0	0	0	0	0	0	0	0	0	0	0	0	0	0	0	0	0	0	0	0	0	0	0	0	0	0	0	0	0	0	0	0	0	0	0	0	0	0	0	0	0	0	0	0	0	0	0	0	0	0	0	0	0	0	0	0	0	0	0	0	0	0	0	0	0	0	0	0	0	0	0	0	0	0	0	0	0	0	0	0	0	0	0	0	0	0	0	0	0	0	0	0	0	0	0	0	0	0	0	0	0	0	0	0	0	0	0	0	0	0	0	0	0	0	0	0	0	0	0	0	0	0	0	0	0	0	0	0	0	0	0	0	0	0	0	0	0	0	0	0	0	0	0	0	0	0	0	0	0	0	0	0	0	0	0	0	0	0	0	0	0	0	0	0	0	0	0	0	0	0	0	0	0	0	0	0	0	0	0	0	0	0	0	0	0	0	0	0	0	0	0	0	0	0	0	0	0	0	0	0	0	0	0	0	0	0	0	0	0	0	0	0	0	0	0	0	0	0	0	0	0	0	0	0	0	0	0	0	0	0	0	0	0	0	0	0	0	0	0	0	0	0	0	0	0	0	0	0	0	0	0	0	0	0	0	0	0	0	0	0	0	0	0	0	0	0	0	0	0	0	0	0	0	0	0	0	0	0	0	0	0	0	0	0	0	0	0	0	0	0	0	0	0	0	0	0	0	0	0	0	0	0	0	0	0	0	0	0	0	0	0	0	0	0	0	0	0	0	0	0	0	0	0	0	0	0	0	0	0	0	0	0	0	0	0	0.0208993	0.0154999	0	0.0215673	0	0.00909246	0.00744793	0	0	0.0173994	0.0224711	0	0	0	0	0	0.00708633	0.0074204	0	0.0152501	0	0.00899015	0	0.0118692	0.00880185	0	0	0	0.0144543	0.0094168	0	0	0.0186819	0	0	0	0	0	0	0	0.010693	0	0	0	0	0.00909836	0	0	0	0.0101746	0.0270034	0.0140678	0.0151025	0.0135325	0.0159802	0.0171111	0.0311437	0	0	0.0115528	0.0168864	0	0.0208705	0	0	0	0	0.0125738	0	0	0	0.0158557	0	0.016878	0.031369	0	0.0117667	0.0137216	0	0	0	0	0.0147294	0.00858035	0	0.0141291	0	0	0	0	0.0123653	0	0	0	0	0.0204186	0	0.0176548	0	0.0096832	0	0	0.0324493	0	0.00926288	0.0150871	0	0	0	0	0	0	0	0	0	0	0	0	0	0	0	0	0	0	0	0	0	0	0	0	0	0	0	0	0	0	0	0	0	0	0	0	0	0	0	0	0	0	0	0	0	0	0	0	0	0	0	0	0	0	0	0	0	0	0	0	0	0	0	0	0	0	0	0	0	0	0	0	0.00794761	0	0	0	0	0	0	0	0	0	0	0	0	0	0	0	0	0	0	0	0	0	0	0	0	0.00990765	0	0	0.00975161	0.0180287	0	0	0	0	0	0	0	0	0	0	0	0	0	0	0	0	0	0	0	0	0	0	0	0	0	0	0.0152161	0.0220077	0	0	0	0	0	0	0	0.0178906	0	0	0	0	0	0	0	0	0	0	0	0	0	0	0	0	0	0	0	0	0	0	0	0	0	0	0	0	0	0	0	0	0	0	0	0	0	0	0	0	0	0	0	0	0	0	0	0	0	0	0	0	0	0	0	0.0146415	0.010735	0	0	0	0	0	0	0	0	0	0	0	0	0	0.0072653	0	0	0	0	0	0	0	0	0	0	0	0.0102344	0	0	0	0	0	0	0	0	0	0	0	0	0	0	0	0	0	0	0	0	0	0	0	0	0	0	0	0	0	0	0	0	0	0	0	0	0	0	0	0	0	0	0	0	0	0	0	0	0	0	0	0	0	0	0	0.0188741	0	0	0	0	0	0	0	0	0	0	0	0	0	0	0	0	0	0.00890301	0	0.0289762	0.021199	0	0	0	0.0161033	0.0310681	0	0	0.00634578	0	0	0.0167612	0.0233451	0.00602932	0.0334869	0.0244879	0	0.0124269	0.00554224	0.0196282	0.0460751	0.0170346	0	0.030539	0.0262185	0.0325953	0.019844	0.0195061	0	0.0126478	0.0063362	0	0.00915658	0	0	0.161938	0.0706578	0.016591	0	0	0	0	0.00913256	0	0.0139062	0	0.00709575	0	0.0641621	0	0	0.0380312	0.020263	0	0.0263371	0	0.00718018	0	0	0	0.171735	0.0284466	0.0329334	0	0	0	0.0287616	0	0	0	0	0	0	0.0389563	0	0	0	0	0	0	0	0	0	0	0	0	0	0	0	0	0	0	0	0	0	0	0	0	0	0.00863485	0	0	0	0	0	0.00931829	0	0	0	0	0	0	0	0	0	0	0	0	0	0	0	0.137243	0	0	0	0.0163626	0	0	0	0	0	0	0	0.0101277	0	0	0	0	0	0	0	0	0	0	0	0	0	0.0271347	0	0	0	0	0	0	0.00806239	0	0	0	0	0.012019	0	0	0	0	0	0	0.0176815	0.0311031	0	0	0	0	0	0	0	0	0	0	0	0	0.00637458	0	0	0	0	0	0	0.0304779	0	0.0303489	0	0	0	0	0	0	0	0	0	0	0	0	0	0	0	0	0	0	0	0	0	0	0	0	0	0	0	0	0	0	0	0	0	0	0	0	0	0	0	0	0	0	0	0	0	0	0	0	0	0	0	0	0	0	0	0	0	0	0	0	0	0	0.0101346	0	0	0	0.017357	0	0	0.00977363	0	0	0	0	0	0	0	0	0	0	0	0	0	0	0	0	0	0	0	0	0	0	0	0	0	0	0	0	0	0	0	0	0	0	0.0227829	0	0	0	0.0256265	0.0218821	0.0287633	0.0285272	0	0.018567	0	0.021096	0	0	0	0.00711189	0.00898131	0	0	0	0	0	0	0	0.0309784	0.0180279	0.0170708
SGB_7578	TP20200812-DBC48_DT2009055271-1_bin.415	0	0	0	0	0	0	0	0	0	0	0	0	0	0	0	0	0	0	0	0	0	0	0	0	0	0	0	0	0	0	0	0	0	0	0	0	0	0	0	0	0	0	0	0	0	0	0	0	0	0	0	0	0	0	0	0	0	0	0	0	0	0	0	0	0	0	0	0	0	0	0	0	0	0	0	0	0	0	0	0	0	0	0	0	0	0.00908712	0	0	0	0	0	0	0	0	0	0	0	0	0	0	0	0	0	0	0	0	0	0	0	0	0	0	0.014232	0	0	0	0	0	0	0	0	0	0	0	0	0	0	0	0	0	0	0	0	0	0	0	0	0	0	0	0	0	0	0	0	0	0	0	0	0	0	0	0	0.0191947	0	0	0.0184524	0	0	0	0	0	0	0	0	0	0	0	0	0	0	0	0	0	0	0	0	0	0	0	0	0	0	0	0	0	0	0	0	0	0	0	0	0	0	0	0	0	0	0	0	0	0	0	0	0	0	0	0	0	0	0	0	0	0	0	0	0	0	0	0	0	0	0	0	0	0	0	0	0	0	0	0	0	0	0	0	0	0	0	0	0.0112284	0	0	0	0	0	0	0	0	0	0	0	0	0	0	0	0	0	0	0	0	0	0	0	0	0	0	0	0	0	0	0	0	0	0	0	0	0	0	0	0	0	0	0	0	0	0	0	0	0	0	0	0	0	0	0	0	0	0	0	0	0	0	0	0	0	0	0	0	0	0	0	0	0	0	0	0	0	0	0	0	0	0	0	0	0	0	0	0	0	0	0	0	0	0	0	0	0.010666	0	0	0	0	0	0	0	0	0	0	0.04124	0	0	0	0	0	0	0	0	0	0	0	0	0	0	0	0	0	0	0	0	0	0	0	0	0	0	0	0	0	0	0	0	0	0	0	0	0	0	0	0	0	0	0	0	0	0	0	0	0	0	0	0	0	0	0	0	0	0	0	0	0	0	0	0	0	0	0	0	0	0	0	0	0	0	0	0	0	0	0	0	0	0	0	0	0	0	0	0	0	0	0	0	0	0	0	0	0	0	0	0	0	0	0	0	0	0	0	0.0234265	0	0	0	0	0	0	0	0	0	0	0	0	0	0	0	0	0	0	0	0	0	0	0	0	0	0	0	0	0	0	0	0	0	0	0	0	0	0	0	0	0	0	0	0	0	0	0	0	0	0	0	0	0	0	0	0	0	0	0.0217812	0	0	0	0	0	0	0	0	0	0	0	0	0	0	0	0	0	0	0	0	0	0	0	0	0	0	0	0	0	0	0	0	0	0	0	0	0	0	0	0	0	0	0	0	0	0	0	0	0	0	0	0	0	0	0	0	0	0	0	0	0	0	0	0	0	0	0	0	0	0	0	0	0	0	0	0	0	0	0	0	0	0	0	0	0	0	0	0	0	0	0	0	0	0	0	0	0	0	0	0	0	0	0	0	0	0	0	0	0	0	0	0	0	0	0	0	0	0	0	0	0	0	0	0	0	0	0	0	0	0	0	0	0	0	0	0	0	0	0	0	0	0	0	0	0	0	0	0	0	0	0	0	0	0	0	0	0	0	0	0	0	0	0	0	0	0	0	0	0	0	0	0	0	0	0	0	0	0	0	0	0	0	0	0	0	0	0	0	0	0	0	0	0	0	0	0	0	0.0181841	0	0	0	0	0	0	0	0	0	0	0	0	0.0142376	0	0	0	0	0	0	0	0	0	0	0	0	0	0	0	0	0	0	0	0	0	0	0	0	0	0	0	0	0	0	0	0	0	0	0	0	0	0	0	0	0	0	0	0	0	0	0	0	0	0	0	0	0	0	0	0	0	0	0	0	0	0	0	0	0	0	0	0	0	0	0	0	0	0	0	0	0	0	0	0	0	0	0	0	0	0	0	0	0	0	0	0	0	0	0	0	0	0	0	0	0	0	0	0	0	0	0	0	0	0	0	0	0	0	0	0	0	0	0	0	0	0	0	0	0	0	0	0	0	0	0	0	0	0	0	0	0	0	0	0	0	0	0	0.0191468	0	0.0131686	0	0	0	0	0	0	0	0	0	0	0	0	0	0	0	0	0	0	0	0	0	0	0	0	0	0	0	0	0	0	0	0	0	0	0	0	0	0	0	0	0	0	0	0	0	0	0	0	0.0691473	0	0	0	0	0	0	0	0	0	0	0	0	0	0	0	0	0	0	0	0	0	0	0	0	0	0	0	0	0	0	0	0	0	0	0	0	0	0	0	0	0	0	0	0	0	0	0	0	0	0	0	0	0	0	0	0.0101279	0	0	0	0	0	0	0	0	0	0	0	0	0	0	0	0	0	0	0	0	0	0	0	0	0	0	0	0	0	0	0	0.0147086	0	0	0	0	0	0	0	0	0	0	0	0	0	0	0	0	0	0	0	0	0	0	0	0	0	0	0	0	0	0	0	0	0	0	0	0	0	0	0	0	0	0	0	0	0	0	0	0	0	0	0	0	0	0	0	0	0	0	0	0	0	0	0	0	0	0	0	0	0	0	0	0	0	0	0	0	0	0	0	0	0.0475063	0	0	0	0	0.0314865	0	0	0	0	0	0	0	0.01272	0	0.0329006	0	0.0124044	0	0	0	0	0	0	0.0112314	0	0	0.041014	0	0	0	0	0	0	0	0.131111	0	0	0	0	0	0	0	0	0	0	0	0	0	0	0	0	0.0105101	0	0	0	0	0	0.0180596	0	0.131524	0	0	0.0281761	0	0.00796662	0	0.016675	0	0	0	0.0233351	0	0	0	0	0	0	0	0	0	0	0.0321484	0	0	0	0	0	0	0	0	0	0	0	0	0	0	0	0	0	0	0	0	0	0	0	0	0	0	0	0	0	0	0	0	0	0	0	0	0.015219	0	0	0	0	0	0	0	0	0	0	0	0	0	0	0	0	0	0	0	0	0	0	0	0	0	0	0	0	0	0	0.0175302	0	0	0	0	0	0	0	0	0	0	0	0	0	0	0	0	0	0	0	0	0	0	0	0	0	0	0	0	0	0	0	0	0	0	0	0	0.025644	0	0	0	0	0	0	0	0	0	0	0	0	0	0	0	0	0	0	0	0.12052	0	0	0	0.0489549	0	0	0	0	0	0	0	0	0	0	0	0.13025	0	0	0.0126321	0	0	0	0	0	0	0	0	0	0	0	0	0	0	0	0	0	0	0	0	0	0	0	0	0	0	0	0	0	0	0	0	0.0290569	0	0	0.02704	0	0	0	0.0388794	0	0	0	0	0	0	0.0226674	0.00734848	0	0	0.0161692	0	0	0	0	0.0132236	0	0	0	0	0	0.0252777	0	0	0.0286091	0	0	0	0	0	0.0128971	0	0	0	0	0	0.0260326	0	0	0	0	0	0	0	0	0	0	0	0	0.0103694	0.010674	0	0	0.0168113
SGB_7579	TP20200812-DBC49_DT2009055272-1_bin.268	0	0	0	0	0	0	0	0	0	0	0	0	0	0	0	0	0	0	0	0	0	0	0	0	0	0	0	0	0	0	0	0	0	0	0	0	0	0	0	0	0	0	0	0	0	0	0	0	0	0	0	0	0	0	0	0	0	0	0	0	0	0	0	0	0	0	0	0	0	0	0	0	0	0	0	0	0	0	0	0	0	0.0168235	0.0288887	0	0	0.0175516	0	0	0	0	0	0	0	0	0	0	0	0	0	0	0	0	0	0	0	0	0	0	0	0.0144695	0	0	0	0	0	0	0	0	0	0	0	0	0	0.010168	0	0	0	0	0	0	0	0	0	0	0	0	0	0	0	0	0	0	0	0.0159205	0	0	0	0	0	0	0	0	0	0	0	0	0	0	0	0	0	0	0	0	0	0	0	0	0	0	0	0	0	0	0	0	0	0	0	0	0	0	0	0	0	0	0	0	0	0	0	0	0	0	0	0	0	0	0	0	0	0	0	0	0	0	0	0	0	0	0	0	0	0	0	0	0	0	0	0	0	0	0	0	0	0	0	0	0	0	0	0	0	0	0	0	0	0	0	0	0	0	0	0	0	0	0	0	0	0	0	0	0	0	0	0	0	0	0	0	0	0	0	0	0	0	0	0	0	0	0	0	0.0141118	0	0	0	0	0	0	0	0	0	0	0	0.0119705	0.0108519	0	0	0.0115621	0	0	0	0	0	0	0	0	0	0	0	0	0	0	0	0	0	0	0.0140143	0	0	0	0	0	0	0	0	0	0	0	0	0	0	0	0	0	0	0	0	0	0	0	0	0	0	0	0	0	0	0	0	0	0.0115105	0	0	0	0	0	0	0	0	0	0	0	0	0	0	0	0	0	0	0	0.0116329	0	0	0	0	0	0	0	0	0	0	0	0	0	0	0	0	0	0	0	0	0	0	0	0	0	0	0	0	0	0	0	0	0	0	0	0	0	0	0	0	0	0	0	0	0	0	0	0	0	0	0	0	0	0	0	0	0.0247858	0	0	0	0	0	0	0	0	0	0	0	0	0	0	0	0	0	0	0	0	0	0	0	0	0	0	0	0	0	0	0	0	0	0	0	0	0	0	0	0	0	0	0	0	0	0	0	0	0	0	0	0	0	0	0	0	0	0	0	0	0	0	0	0	0	0	0	0	0	0	0	0	0	0	0	0	0	0	0	0	0	0	0	0	0	0	0	0	0	0	0	0	0	0	0	0	0	0	0	0	0	0	0	0	0	0	0	0	0	0	0	0	0	0	0	0	0	0	0	0	0	0	0	0	0	0	0	0	0	0	0	0	0	0	0	0	0	0	0	0	0	0	0	0	0	0	0	0	0	0.0398551	0	0	0	0	0	0.018702	0	0	0	0	0	0	0	0.018729	0	0	0	0.0182462	0	0	0	0	0	0	0	0	0	0	0	0.0166988	0	0	0	0	0	0	0	0	0	0	0	0	0	0	0	0	0	0	0	0	0	0	0	0	0	0	0	0	0	0	0	0	0	0	0	0	0	0	0	0	0	0	0	0	0	0	0	0	0	0	0	0	0	0	0	0	0	0	0	0	0	0	0	0	0	0	0	0	0	0	0	0	0	0	0	0	0	0	0	0	0	0	0	0	0	0	0	0	0	0	0	0	0	0	0	0	0	0	0	0	0	0	0	0	0	0	0	0	0	0	0	0	0	0	0	0	0	0	0	0	0	0	0	0	0	0	0	0	0	0	0	0	0	0	0	0	0	0	0	0.0139928	0	0	0	0	0.0239442	0.0158643	0	0	0	0.0189661	0	0	0	0.0182752	0.013261	0	0.0177494	0	0.0172771	0.0138531	0	0	0	0.0187831	0	0.0166552	0.0182952	0	0	0	0	0	0	0	0	0	0	0	0	0	0	0	0	0	0	0	0	0	0	0	0	0	0	0	0	0	0	0	0	0	0	0	0	0	0	0	0	0	0	0	0	0	0	0	0	0	0	0	0	0	0	0	0	0	0	0	0	0	0	0	0	0	0	0	0	0	0	0	0	0	0	0	0	0	0	0	0	0	0	0	0	0	0	0	0	0	0	0	0	0	0	0	0	0	0	0	0	0	0	0	0	0	0	0	0	0	0	0	0	0	0	0	0	0	0	0	0	0	0	0	0	0.0179089	0	0.0155834	0	0	0.041731	0	0	0	0	0	0	0	0	0	0	0	0	0	0	0	0	0	0	0	0	0	0	0	0	0	0	0	0.01492	0.0219925	0	0	0	0.0177209	0	0	0	0	0	0	0	0	0	0	0	0	0	0	0	0	0	0	0	0	0	0	0	0	0	0	0	0	0	0	0	0	0	0	0	0	0	0	0	0	0	0	0	0	0	0	0	0	0	0	0	0	0	0	0	0	0	0	0	0	0	0	0	0	0	0	0	0	0	0	0	0	0	0	0.0130396	0	0	0	0	0	0	0	0	0	0	0	0	0	0	0	0	0	0	0	0.0121795	0	0	0	0	0	0	0	0	0	0	0	0	0	0	0	0	0	0	0	0	0	0	0	0	0	0	0	0	0	0	0	0	0	0	0	0	0	0	0	0	0	0	0	0	0	0	0.0372756	0	0	0	0	0	0	0	0	0	0	0	0	0	0	0	0	0.0297445	0.046385	0	0.0535724	0	0	0	0.0190696	0	0.0260192	0	0.0143054	0	0	0.0893715	0	0.0236021	0.0202523	0.0710161	0.019141	0.0370492	0	0	0	0.0841396	0	0	0.0749448	0.00941553	0.0395586	0.0605905	0.0175217	0.037598	0.00912949	0	0	0.0162644	0	0	1.08328	0.08711	0.12288	0	0	0	0.00958061	0	0	0	0	0	0.0100051	0	0	0	0	0.0478311	0	0.0235791	0	0.0161049	0.0121476	0	0	1.12477	0	0.038306	0.0372849	0	0	0.0203134	0	0	0	0	0	0	0.0110191	0	0	0	0	0	0	0	0	0	0	0	0	0	0	0	0	0	0	0	0	0	0	0	0	0	0	0	0	0	0	0	0.0135044	0	0	0	0	0	0	0	0	0.0129485	0	0	0	0	0	0	0	0	0	0	0	0	0	0	0	0	0	0	0.0177491	0	0	0	0	0	0	0	0	0	0	0	0	0	0	0	0	0	0	0	0	0.0270278	0	0	0	0	0	0	0	0	0.0123119	0	0	0	0	0	0	0	0	0	0	0	0	0	0	0	0	0	0	0	0.207458	0	0	0	0	0	0	0	0	0	0	0	0	0	0.0113543	0	0	0	0	0	0	0	0	0	0	0	0	0	0	0	0	0	0	0	0	0	0	0	0	0	0	0	0	0	0	0	0	0	0	0	0	0	0	0	0	0	0	0	0	0	0	0	0	0	0	0	0	0	0	0	0.0282821	0	0	0	0	0	0.0403632	0	0	0	0	0	0	0	0	0	0	0	0	0	0	0	0	0	0	0.00967435	0	0	0	0.013202	0.00996658	0	0	0.00881279	0	0.0335489	0.00890677	0	0.0269113	0	0	0	0	0	0	0.0113337	0	0	0	0	0	0	0	0	0	0	0	0	0	0	0	0	0.0109301	0	0	0	0	0
SGB_7580	TP20200812-DBC49_DT2009055272-1_bin.582	0	0	0	0	0	0	0	0	0	0	0	0	0	0	0	0.0468663	0	0	0	0	0	0.0143199	0	0	0.0360021	0	0	0	0.0138428	0	0	0	0	0	0	0	0	0	0	0	0	0	0	0	0	0	0.0105005	0	0.0116273	0	0	0	0	0	0	0	0	0	0	0	0	0	0	0	0	0	0	0	0	0	0	0	0	0	0	0	0	0	0	0	0	0	0	0	0	0	0	0	0	0	0	0	0	0	0	0	0	0	0	0	0	0	0	0	0	0	0	0	0	0	0	0	0	0	0	0	0	0	0	0	0	0	0	0	0	0	0	0	0.48224	0.407106	0.0141959	0	0	0	0	0	0	0	0	0	0	0	0	0	0	0	0	0	0	0	0	0	0	0.0363151	0	0	0.039181	0	0	0	0	0	0	0.0345368	0	0	0	0	0	0	0	0	0	0	0	0	0	0	0.0406534	0	0	0	0	0	0	0	0	0	0	0	0	0	0	0	0	0	0	0	0	0	0	0	0	0	0	0	0	0	0	0	0	0	0	0	0	0	0	0	0	0	0	0	0	0	0	0	0	0	0	0	0	0	0	0	0	0	0	0	0	0	0	0	0	0	0	0	0	0	0	0	0	0	0	0	0	0	0	0	0	0	0	0	0	0	0	0	0	0	0	0	0	0	0	0	0	0	0	0	0	0	0	0	0	0	0	0	0	0	0	0	0	0	0	0	0	0	0	0	0	0	0	0	0	0	0	0	0	0	0	0	0	0	0	0.0168174	0	0	0	0	0	0	0	0	0	0	0	0	0	0	0	0	0	0	0	0	0	0	0	0	0.050984	0	0	0	0	0	0	0	0	0	0	0	0	0	0	0	0	0	0	0	0	0	0	0	0	0	0	0	0	0	0	0	0	0	0	0	0	0	0	0	0	0	0	0	0	0	0	0	0	0	0	0	0	0	0	0	0	0	0	0	0	0	0	0	0	0	0	0	0	0	0	0	0	0	0	0	0	0	0	0	0	0	0	0	0	0	0	0	0	0	0	0	0	0	0	0	0	0	0	0	0	0	0	0	0.0196112	0	0	0	0	0	0	0	0	0	0	0	0	0	0	0	0	0	0	0	0	0	0	0	0	0	0	0	0	0	0	0	0	0	0	0	0	0	0	0	0	0	0	0.0216051	0	0	0	0	0	0	0	0	0	0	0	0	0	0	0	0	0	0	0	0	0	0	0	0	0	0	0	0	0	0	0	0	0	0	0	0	0	0	0	0	0	0	0	0	0	0	0	0	0	0	0	0	0	0	0	0	0	0	0	0	0	0	0	0	0	0	0	0	0	0	0	0	0	0	0	0	0	0	0	0	0	0	0	0	0	0	0	0	0	0	0	0	0	0	0	0	0	0	0	0	0	0	0	0	0	0	0	0	0	0	0	0	0	0	0	0	0	0	0	0	0	0	0	0	0	0	0	0	0	0	0	0	0	0	0	0	0	0	0	0	0	0	0	0	0	0	0	0	0	0	0	0	0	0	0	0	0	0	0	0	0	0	0	0	0	0	0	0	0	0	0	0	0	0	0	0	0	0	0	0	0	0	0	0	0	0	0	0	0	0	0	0	0	0	0	0	0	0	0	0	0	0	0	0	0	0	0	0	0	0	0	0	0	0	0	0	0	0	0	0	0	0	0	0	0	0	0	0	0	0	0	0	0	0	0	0	0	0	0	0	0	0	0	0	0	0	0	0	0	0	0.0530876	0	0	0	0	0	0	0	0	0.0410626	0	0	0	0	0	0.0476543	0	0	0	0	0	0	0	0	0	0	0	0	0	0	0	0	0	0	0	0	0	0	0	0	0	0	0	0	0	0	0	0	0	0	0	0	0	0	0	0	0	0	0	0	0	0	0	0	0	0	0	0	0	0	0	0	0	0	0	0	0	0	0	0	0	0	0	0	0	0	0	0	0	0	0	0	0	0	0	0	0	0	0	0	0	0	0	0	0	0	0	0	0	0	0	0	0	0	0	0	0	0	0	0	0	0	0.0180357	0	0	0	0	0.131256	0	0.0441346	0	0	0.0118304	0	0	0.0377118	0	0.0227202	0	0	0	0	0	0	0	0	0	0	0.0433122	0.0974179	0	0	0	0	0	0	0	0	0	0	0	0	0	0	0	0	0	0	0	0	0	0	0	0	0	0	0	0	0	0	0	0	0	0	0	0	0	0	0	0	0	0	0	0	0	0	0	0	0	0	0	0	0	0	0	0	0	0	0	0	0	0	0	0	0	0	0	0	0	0	0	0	0	0	0	0	0	0	0	0	0	0	0	0	0	0	0	0	0	0	0	0	0	0	0.0316808	0	0	0.0449856	0.0370482	0	0	0	0	0	0	0.0122168	0	0	0	0	0	0	0	0.0142089	0	0	0	0	0	0.034898	0	0.0366233	0.0305911	0	0	0	0	0	0	0	0	0	0	0	0	0	0	0	0	0	0	0	0	0	0	0	0	0	0	0	0	0	0	0	0	0	0	0	0	0	0	0	0	0	0	0	0	0	0	0	0	0	0	0	0	0	0	0	0	0	0	0	0	0	0	0	0	0	0	0	0	0	0	0	0	0	0	0	0	0	0	0	0	0	0	0	0	0	0	0	0	0	0	0	0	0	0	0	0	0	0	0	0	0	0	0.0552892	0	0	0	0	0	0	0	0	0	0	0.00962396	0	0	0	0	0.063453	0	0	0	0	0	0	0	0	0	0	0	0.0750438	0	0	0	0	0	0	0	0	0	0	0	0	0	0	0	0	0	0	0	0	0	0	0	0	0	0	0	0	0	0	0	0	0	0	0	0	0	0	0	0	0	0	0	0	0	0	0	0	0	0	0	0	0	0	0	0	0	0	0	0	0	0	0	0	0	0	0	0	0	0	0	0	0	0	0	0	0	0	0	0	0	0	0	0	0	0	0	0	0	0	0	0	0	0	0	0	0	0	0	0	0	0	0	0	0	0	0	0	0	0.0148826	0	0	0	0	0	0	0	0	0	0	0	0	0	0	0	0	0	0	0	0	0	0	0	0	0	0	0	0	0	0	0	0	0	0	0	0	0	0	0	0	0	0	0	0	0	0	0	0	0	0	0	0	0	0	0	0	0	0	0	0	0	0	0	0	0	0	0	0	0	0	0	0	0	0	0	0	0	0	0	0	0	0	0	0	0	0	0	0	0	0	0	0	0	0	0	0	0	0	0	0	0	0	0	0	0	0	0	0	0	0	0	0	0	0	0	0	0	0	0	0	0	0	0	0	0	0	0	0	0	0	0	0	0	0	0	0.0321325	0	0	0.03199	0	0	0	0	0	0	0	0.0249502	0	0	0	0.033045	0.0288513	0	0	0	0	0	0	0	0	0	0
SGB_7581	TP20200812-DBC5_DT2009055228-1_bin.204	0	0	0	0	0	0	0	0	0	0	0	0	0	0	0	0	0	0	0	0	0	0	0	0	0	0	0	0	0	0	0	0	0	0	0	0	0	0	0	0	0	0	0	0	0	0	0	0	0	0	0	0	0	0	0	0	0	0	0	0	0	0	0	0	0	0	0	0	0	0	0	0	0	0	0	0	0	0	0	0	0	0	0	0	0	0	0	0	0	0	0	0	0	0	0	0	0	0	0	0	0	0	0	0	0	0	0	0	0	0	0	0	0	0	0	0	0	0	0	0	0	0	0	0	0	0	0	0	0	0	0	0	0	0	0	0	0	0	0	0	0	0	0	0	0	0	0	0	0	0	0	0	0	0	0	0	0	0	0	0	0	0	0	0	0	0	0	0	0	0	0	0	0	0	0	0	0	0	0	0	0	0	0	0	0	0	0	0	0	0	0	0	0	0	0	0	0	0	0	0	0	0	0	0	0	0	0	0	0	0	0	0	0	0	0	0	0	0	0	0	0	0	0	0	0	0	0	0	0	0	0	0	0	0	0	0	0	0	0	0	0	0	0	0	0	0	0	0	0	0	0	0	0	0	0	0	0	0	0	0	0	0	0	0	0	0	0	0	0	0	0	0	0	0	0	0	0	0	0	0	0	0	0	0	0	0	0	0	0	0	0	0	0	0	0	0	0	0	0	0	0	0	0	0	0	0	0	0	0	0	0	0	0	0	0	0	0	0	0	0	0	0	0	0	0	0	0	0	0	0	0	0	0	0	0	0	0	0	0	0	0	0	0	0	0	0	0	0	0	0	0	0	0	0	0	0	0	0	0	0	0	0	0	0	0	0	0	0	0	0	0	0	0	0	0	0	0	0	0	0	0	0	0	0	0	0	0	0	0	0	0	0	0	0	0	0	0	0	0	0	0	0	0	0	0	0	0	0	0	0	0	0	0	0	0	0	0	0	0	0	0	0	0	0	0	0	0	0	0	0	0	0	0	0	0	0	0	0	0	0	0	0	0	0	0	0	0	0	0	0	0	0	0	0	0	0	0	0	0	0	0	0	0	0	0	0	0	0	0	0	0	0	0	0	0	0	0	0	0	0	0	0	0	0	0	0	0	0	0	0	0	0	0	0	0	0	0	0	0	0	0	0	0	0	0	0	0	0	0	0	0	0	0	0	0	0	0	0	0	0	0	0	0	0	0	0	0	0	0	0	0	0	0	0	0	0	0	0	0	0	0	0	0	0	0	0	0	0	0	0	0	0	0	0	0	0	0	0	0	0	0	0	0	0	0	0	0	0	0	0	0	0	0	0	0	0	0	0	0	0	0	0	0	0	0	0	0	0	0	0	0	0	0	0	0	0	0	0	0	0	0	0	0	0	0	0	0	0	0	0	0	0	0	0	0	0	0	0	0	0	0	0	0	0	0	0	0	0	0	0	0	0	0	0	0	0	0	0	0	0	0	0	0	0	0	0	0	0	0	0	0	0	0	0	0	0	0	0	0	0	0	0	0	0	0	0	0	0	0	0	0	0	0	0	0	0	0	0	0	0	0	0	0	0	0	0	0	0	0	0	0	0	0	0	0	0	0	0	0	0	0	0	0	0	0	0	0	0	0	0	0	0	0	0	0	0	0	0	0	0	0	0	0	0	0	0	0	0	0	0	0	0	0	0	0	0	0	0	0	0	0	0	0	0	0	0	0	0	0	0	0	0	0	0	0	0	0	0	0	0	0	0	0	0	0	0	0	0	0	0	0	0	0	0	0	0	0	0	0	0	0	0	0	0	0	0	0	0	0	0	0	0	0	0	0	0	0	0	0	0	0	0	0	0	0	0	0	0	0	0	0	0	0	0	0	0	0	0	0	0	0	0	0	0	0	0	0	0	0	0	0	0	0	0	0	0	0	0	0	0	0	0	0	0	0	0	0	0	0	0	0	0	0	0	0	0	0	0	0	0	0	0	0	0	0	0	0	0	0	0	0	0	0	0	0	0	0	0	0	0	0	0	0	0	0	0	0	0	0	0	0	0	0	0	0	0	0	0	0	0	0	0	0	0	0	0	0	0	0	0	0	0	0	0	0	0	0	0	0	0	0	0	0	0	0	0	0	0	0	0	0	0	0	0	0	0	0	0	0	0	0	0	0	0	0	0	0	0	0	0	0	0	0	0	0	0	0	0	0	0	0	0	0	0	0	0	0	0	0	0	0	0	0	0	0	0	0	0	0	0	0	0	0	0	0	0	0	0	0	0	0	0	0	0	0	0	0	0	0	0	0	0	0	0	0	0	0	0	0	0	0	0	0	0	0	0	0	0.0098479	0	0	0	0	0	0	0	0	0	0	0	0	0	0	0	0	0	0	0	0	0	0	0	0	0	0	0	0	0	0	0	0	0	0	0	0	0	0	0	0	0	0	0	0	0	0	0	0	0	0	0	0	0	0	0	0	0	0	0	0	0	0	0	0	0	0	0	0	0	0	0	0.296862	0	0	0	0.0233422	0.230452	0	0	0	0.00718757	0.0887371	0	0	0.118921	0	0	0.040765	0	0	0	0.316636	0	0.150834	0	0	0.0146875	0	0	0	0	0	0	0.105963	0	0	0	0	0	0.174877	0.0136116	0	0	0	0	0	0	0	0	0.314376	0	0	0	0	0	0	0	0	0	0	0	0	0	0	0	0.110506	0	0	0	0	0	0	0	0	0	0	0	0	0	0	0	0	0	0	0	0	0	0	0	0	0	0	0	0	0	0	0	0	0	0	0	0	0	0	0.0125488	0	0	0	0	0	0	0	0	0	0	0	0	0	0	0	0	0	0	0	0	0	0	0	0	0	0	0	0	0	0	0	0	0	0	0	0	0	0	0	0	0	0	0	0	0	0	0	0	0	0	0	0	0	0	0	0	0	0	0	0	0	0	0	0	0	0	0	0	0	0	0	0	0	0	0	0	0	0	0	0	0	0	0	0	0	0	0	0	0	0	0	0	0	0	0	0	0	0	0	0	0	0	0	0	0	0	0	0	0	0	0	0	0	0	0	0	0	0	0	0	0	0	0	0	0	0	0	0	0	0	0	0	0	0	0	0	0	0	0	0	0	0	0	0	0	0	0	0	0	0	0	0	0	0	0	0	0	0	0	0	0	0	0	0	0	0	0	0	0	0	0	0	0	0	0	0	0	0	0	0	0	0	0	0	0	0	0	0	0	0	0	0	0	0	0	0	0	0	0	0	0	0	0	0	0	0	0	0	0	0	0	0	0	0	0	0	0	0	0
SGB_7582	TP20200812-DBC5_DT2009055228-1_bin.221	0	0	0	0	0	0	0	0	0	0	0	0	0.0104373	0	0	0	0	0	0	0	0	0	0	0	0	0	0	0	0	0	0	0	0	0	0	0	0	0	0	0	0	0	0	0	0	0	0	0	0	0	0	0	0	0	0	0	0	0	0	0	0	0	0	0	0	0	0	0	0	0	0	0	0	0	0	0	0	0	0	0	0	0	0	0	0	0	0	0	0	0	0	0	0	0	0	0	0	0	0	0	0	0	0	0	0	0	0	0	0	0	0	0	0	0	0	0	0	0	0	0	0	0	0	0	0	0	0	0	0	0	0	0	0	0	0	0	0	0	0	0	0	0	0	0	0	0	0	0	0	0	0	0	0	0	0	0	0	0	0	0	0	0	0	0	0	0	0	0	0	0	0	0	0	0	0	0	0	0	0	0	0	0	0	0	0	0	0	0	0	0	0	0	0	0	0	0	0	0	0	0	0	0	0	0	0	0	0	0	0	0	0	0	0	0	0	0	0	0	0	0	0	0	0	0	0	0	0	0	0	0	0	0	0	0	0	0	0	0	0	0	0	0	0	0	0	0	0	0	0	0	0	0	0	0	0	0	0	0	0	0	0	0	0	0	0	0	0	0	0	0	0	0	0	0	0	0	0	0	0	0	0	0	0	0	0	0	0	0	0	0	0	0	0	0	0	0	0	0	0	0	0	0	0	0	0	0	0	0	0	0	0	0	0	0	0	0	0	0	0	0	0	0	0	0	0	0	0	0	0	0	0	0	0	0	0	0	0	0	0	0	0	0	0	0	0	0	0	0	0	0	0	0	0	0	0	0	0	0	0	0	0	0	0	0	0	0	0	0	0	0	0	0	0	0	0	0	0	0	0	0	0	0	0	0	0	0	0	0	0	0	0	0	0	0	0	0	0	0	0	0	0	0	0	0	0	0	0	0	0	0	0	0	0	0	0	0	0	0	0	0	0	0	0	0	0	0	0	0	0	0	0	0	0	0	0	0	0	0	0	0	0	0	0	0	0	0	0	0	0	0	0	0	0	0	0	0	0	0	0	0	0	0	0	0	0	0	0	0	0	0	0	0	0	0	0	0	0	0	0	0	0	0	0	0	0	0	0	0	0	0	0	0	0	0	0	0	0	0	0	0	0	0	0	0	0	0	0	0	0	0	0	0	0	0	0	0	0	0	0	0	0	0	0	0	0	0	0	0	0	0	0	0	0	0	0	0	0	0	0	0	0	0	0	0	0	0	0	0	0	0	0	0	0	0	0	0	0	0	0	0	0	0	0	0	0	0	0	0	0	0	0	0	0	0	0	0	0	0	0	0	0	0	0	0	0	0	0	0	0	0	0	0	0	0	0	0	0	0	0	0	0	0	0	0	0	0	0	0	0	0	0	0	0	0	0	0	0	0	0	0	0	0	0	0	0	0	0	0	0	0	0	0	0	0	0	0	0	0	0	0	0	0	0	0	0	0	0	0	0	0	0	0	0	0	0	0	0	0	0	0	0	0	0	0	0	0	0	0	0	0	0	0	0	0	0	0	0	0	0	0	0	0	0	0	0	0	0	0	0	0	0	0	0	0	0	0	0	0	0	0	0	0	0	0	0	0	0	0	0	0	0	0	0	0	0	0	0	0	0	0	0	0	0	0	0	0	0	0	0	0	0	0	0	0	0	0	0	0	0	0	0	0	0	0	0	0	0	0	0	0	0	0	0	0	0	0	0	0	0	0	0	0	0	0	0	0	0	0	0	0	0	0	0	0	0	0	0	0	0	0	0	0	0	0	0	0	0	0	0	0	0	0	0	0	0	0	0	0	0	0	0	0	0	0	0	0	0	0	0	0	0	0	0	0	0	0	0	0	0	0	0	0	0	0	0	0	0	0	0	0	0	0	0	0	0	0	0	0	0	0	0	0	0	0	0	0	0	0	0	0	0	0	0	0	0	0	0	0	0	0	0	0	0	0	0	0	0	0	0	0	0	0	0	0	0	0	0	0	0	0	0	0	0	0	0	0	0	0	0	0	0	0	0	0	0	0	0	0	0	0	0	0	0	0	0	0	0	0	0	0	0	0	0	0	0	0	0	0	0	0	0	0	0	0	0	0	0	0	0	0	0	0	0	0	0	0	0	0	0	0	0	0	0	0	0	0	0	0	0	0	0	0	0	0	0	0	0	0	0	0	0	0	0	0	0	0	0	0	0	0	0	0	0	0	0	0	0	0	0	0	0	0	0	0	0	0	0	0	0	0	0	0	0	0	0	0	0	0	0	0	0	0	0	0	0	0	0	0	0	0	0	0	0	0	0	0	0	0	0	0	0	0	0	0	0	0	0	0	0	0	0	0	0	0	0	0	0	0	0	0	0	0	0	0	0	0	0	0	0	0	0	0	0	0	0	0	0	0	0	0	0	0	0	0	0	0	0	0	0	0	0	0	0	0	0	0	0	0	0	0	0	0	0	0	0	0	0	0	0	0	0	0	0.00977848	0	0	0	0	0	0	0	0	0	0	0	0	0	0	0	0	0.256348	0	0	0	0	0	0	0.0424422	0	0	0	0	0	0.00768718	0	0	0	0	0	0.013547	0	0	0	0	0.0201858	0	0.108134	0	0.294795	0	0	0	0	0	0	0	0	0	0	0	0	0	0	0	0	0	0	0	0	0	0	0	0	0	0	0.0131713	0	0	0	0	0	0	0	0	0	0	0	0	0	0	0	0	0	0	0	0	0	0	0	0	0	0	0	0	0	0	0	0	0	0	0	0	0	0	0	0	0	0	0	0	0	0	0	0	0	0	0	0	0	0	0	0	0	0.0103459	0	0	0	0	0	0	0	0	0	0	0	0	0.0133073	0	0	0	0	0	0	0	0	0	0	0	0	0	0	0	0	0.0173314	0	0	0	0	0	0	0	0	0	0	0	0	0	0	0	0	0	0	0	0	0	0	0	0	0	0	0	0.0541209	0	0	0	0	0	0	0	0	0	0	0	0	0	0	0	0	0	0	0	0	0	0	0	0	0	0	0	0	0	0	0	0	0	0	0	0	0	0	0	0	0	0	0	0	0	0	0	0	0	0	0	0	0	0	0	0	0	0	0	0	0	0	0	0	0	0	0	0	0	0	0	0	0	0	0	0	0	0	0.043936	0	0.0470897	0	0	0	0	0	0	0	0	0	0	0	0	0	0.00781261	0	0	0	0	0	0	0	0	0	0	0	0	0	0	0	0.00869648	0.00812801	0	0	0	0	0	0	0	0	0	0	0	0.0154645	0	0	0	0	0	0	0
SGB_7583	TP20200812-DBC50_DT2009055273-1_bin.261	0	0	0	0	0	0	0	0	0	0	0	0	0	0	0	0	0	0	0	0	0	0	0	0	0	0	0	0	0	0	0	0	0	0	0	0	0	0	0	0	0	0	0	0	0	0	0	0	0	0	0	0	0	0	0	0	0	0	0	0	0	0	0	0	0.00555834	0	0	0	0	0	0	0	0	0	0	0	0.00673131	0	0	0	0	0	0	0	0	0	0	0	0	0	0	0	0	0.00936419	0	0	0	0	0	0	0	0	0	0	0	0	0	0	0	0	0	0	0	0	0	0	0	0	0	0	0	0	0	0	0	0	0	0	0	0	0	0	0	0	0	0	0	0	0	0	0	0	0	0	0	0	0	0	0	0	0	0	0	0	0	0	0	0	0	0	0	0	0	0	0	0	0	0	0	0	0	0	0	0	0	0	0	0	0	0	0	0	0	0	0	0	0	0	0	0	0	0	0	0	0	0	0	0	0	0	0	0	0	0	0	0	0	0	0.00713522	0	0	0	0	0	0	0	0	0	0	0	0	0	0	0	0	0	0	0	0	0	0	0.00739691	0	0	0	0	0	0	0	0	0	0	0	0	0	0	0	0	0	0	0	0	0	0	0	0	0	0	0	0	0	0	0	0	0	0.00663081	0	0	0.00973971	0	0	0	0	0	0	0	0	0	0	0	0	0	0	0	0	0	0	0	0	0	0	0	0	0	0	0	0	0	0	0	0	0	0	0	0	0	0	0	0	0	0	0	0	0	0	0	0	0	0	0	0	0	0	0	0	0	0	0	0	0	0	0	0	0	0	0	0	0	0	0	0	0	0	0	0	0	0	0	0	0	0	0	0	0	0	0	0	0	0.0302923	0	0	0	0	0	0	0	0	0	0	0	0	0	0	0	0	0	0	0	0	0	0	0	0	0	0	0	0	0	0	0	0	0	0	0	0	0	0	0	0	0	0	0	0	0	0	0	0	0	0	0	0	0	0	0	0	0	0	0	0	0	0	0	0	0	0	0	0	0	0	0	0	0	0	0	0	0	0	0	0	0	0	0	0	0	0	0	0	0	0	0	0	0	0	0	0	0	0	0	0	0	0	0	0	0	0	0	0	0	0	0	0	0	0	0	0	0	0	0	0	0	0	0	0	0	0	0	0	0	0	0	0	0	0	0	0	0	0	0	0	0	0	0	0	0	0	0	0	0	0	0	0	0	0	0	0	0	0	0	0	0	0	0	0	0	0	0	0	0	0	0	0	0	0	0	0	0	0	0	0	0	0	0	0	0	0	0	0	0	0	0	0	0	0	0	0	0	0	0	0	0	0	0	0	0	0	0	0	0	0	0	0	0	0	0	0	0	0	0	0	0	0	0	0	0	0	0	0	0	0	0	0	0	0	0	0	0	0	0	0	0	0	0	0	0	0	0	0	0	0	0	0	0	0	0	0	0	0	0	0	0	0	0	0	0	0	0	0	0	0	0	0	0	0	0	0	0	0	0	0	0	0	0	0	0	0	0	0	0	0	0	0	0	0	0	0	0	0	0	0	0	0	0	0	0	0	0	0	0	0	0	0	0	0	0	0	0	0	0	0	0	0	0	0	0	0	0	0	0	0	0	0	0	0	0	0	0	0	0	0	0	0	0	0	0	0	0	0	0	0	0.0107898	0	0	0	0	0	0	0	0	0	0	0	0	0	0	0	0	0	0	0.0125409	0	0	0	0	0	0	0	0	0	0	0	0	0	0	0	0	0	0	0	0	0	0	0	0	0	0	0	0	0	0	0	0	0	0	0	0	0	0	0	0	0	0	0	0	0	0	0	0	0	0	0	0	0	0	0	0	0	0	0	0	0	0	0	0	0	0	0	0	0	0	0	0	0	0	0	0	0	0	0	0	0	0	0	0	0	0	0	0	0	0	0	0	0	0	0	0	0	0	0	0	0	0	0	0	0	0	0	0	0	0	0	0	0	0	0	0	0	0	0	0	0	0	0	0	0	0	0	0	0	0	0	0	0	0	0	0	0	0	0	0	0	0	0	0	0	0	0	0	0	0	0	0	0	0	0	0	0	0	0	0	0	0	0	0	0	0	0	0	0	0	0	0	0	0	0	0	0	0	0	0	0	0	0	0	0	0	0	0	0	0	0	0	0	0	0	0	0	0	0	0	0	0	0	0	0	0	0	0	0	0	0	0	0	0	0	0	0	0	0	0	0	0	0	0	0	0	0	0	0	0	0	0	0	0	0	0	0	0	0	0	0	0	0	0	0	0	0	0	0	0	0	0	0	0	0	0	0	0	0.0728334	0	0	0	0	0	0	0	0	0	0	0	0	0	0	0.0822263	0	0	0	0.0674732	0	0	0	0	0	0	0	0	0	0	0	0	0	0	0	0	0	0	0	0	0	0	0	0	0	0	0	0	0	0	0	0.0227679	0	0	0	0	0	0	0	0	0	0	0	0	0	0	0	0	0	0	0	0	0	0	0	0	0	0	0	0	0	0	0	0	0	0	0	0	0	0	0	0	0	0	0	0.00658633	0	0	0	0	0.0120735	0	0	0	0	0	0.0243982	0	0.0328479	0	0	0	0	0	0.0273052	0	0.0109713	0	0	0	0	0	0.0100634	0.0904764	0	0	0	0	0	0	0.0261512	0	0	0	0	0	0	0.0905092	0	0.0769864	0	0	0.587973	0.0395304	0.0133644	0	0	0	0	0	0.0109604	0	0	0	0	0	0	0	0	0.00825893	0	0	0	0.014282	0.0871456	0.0274656	0	0	0	0.0304254	0.0239802	0.0847398	0	0	0	0	0	0	0	0	0	0	0	0	0	0	0	0	0	0	0	0	0	0	0	0	0	0	0	0	0	0	0	0	0	0	0	0	0	0	0.0744521	0	0	0	0	0	0	0	0	0	0	0	0	0	0	0	0	0	0	0	0	0	0	0	0	0	0.0103404	0	0	0	0	0	0	0	0	0	0	0	0	0	0	0	0	0	0	0	0	0	0.0650312	0.0056928	0	0	0	0	0	0	0	0.150596	0	0	0	0	0	0	0	0.0168318	0	0	0	0	0	0	0	0	0	0	0	0	0	0	0	0	0	0	0	0.00688387	0	0	0	0	0	0	0	0	0	0	0	0	0	0	0	0	0	0	0	0	0	0	0	0	0	0	0	0	0	0	0	0	0	0	0.0206862	0	0	0	0.066637	0	0	0	0	0	0	0	0	0	0	0	0	0	0	0	0.0637866	0	0	0	0	0	0	0	0	0	0.00988748	0	0	0.091404	0	0.05794	0	0	0	0	0	0.0159988	0.00874134	0	0.0116614	0	0.00670634	0.0313515	0	0.0257526	0	0.0176175	0.00808947	0	0	0.0366816	0	0	0.0123442	0.0145483	0	0.0355877	0.0320014	0.00645849	0.00607672	0.0396097	0.00623418	0	0	0.00820897	0.0628653	0.344994	0.0148337	0.0822496	0.00755841	0.00735876	0.407889	0.0115841	0.0581182	0	0.00953005	0	0	0	0	0	0	0	0	0	0	0	0.069007	0.0214062	0.0287268
SGB_7584	TP20200812-DBC53_DT2009055276-1_bin.208	0	0	0	0	0	0	0	0	0	0	0	0	0	0	0	0	0	0	0	0	0	0	0	0	0	0	0	0	0	0	0	0	0	0	0	0.0416905	0	0	0	0	0	0	0	0	0	0	0	0	0	0	0	0	0	0	0	0	0	0	0	0	0	0	0	0	0.0144627	0	0	0	0	0	0	0	0	0	0	0	0.0179866	0	0	0.0211432	0	0	0	0	0.016762	0	0.202409	0	0	0	0	0	0	0	0	0	0.0186263	0	0	0	0	0	0	0	0.168942	0.149009	0.0101196	0	0	0	0	0	0	0	0	0	0	0	0	0	0	0	0	0	0	0	0	0	0	0	0.0112261	0.0415134	0	0	0	0	0	0	0	0	0	0	0	0	0	0	0	0	0	0	0	0	0	0	0	0	0	0	0	0	0	0	0	0	0	0	0	0	0	0	0	0	0	0	0	0	0	0	0	0	0	0	0	0	0	0	0	0	0	0	0	0	0	0	0	0	0	0	0	0	0	0	0	0	0	0	0	0	0.0213095	0	0	0	0	0	0	0	0	0	0	0	0	0	0.020703	0	0	0	0.023153	0	0.019858	0	0	0.0186034	0	0	0	0	0	0	0.0152864	0	0.0188587	0	0.016208	0	0	0	0	0	0	0.0146776	0	0	0	0	0	0.0172024	0	0	0	0	0	0	0	0	0	0	0	0	0	0	0	0	0	0	0	0	0	0	0	0	0	0	0	0	0	0	0	0	0	0	0	0	0	0	0	0	0	0	0	0	0	0	0	0	0.0153526	0	0	0	0	0	0	0	0	0.0539818	0.0117928	0	0	0	0	0.016045	0	0	0	0.0470398	0	0.0781332	0	0	0	0	0	0	0	0	0	0	0	0	0	0	0	0	0	0	0.0363279	0	0	0	0.0354127	0	0	0	0	0	0	0	0	0	0	0	0	0	0	0	0	0	0	0	0	0	0	0	0	0	0	0	0	0	0	0	0	0	0	0	0	0	0	0	0	0	0	0	0	0	0	0	0	0	0	0	0	0	0	0	0	0	0	0	0	0	0	0	0	0	0	0	0	0	0	0	0	0	0	0	0	0	0	0	0	0	0	0	0	0	0	0	0	0	0	0	0	0	0	0	0	0	0	0	0	0	0	0	0	0	0	0	0	0	0	0	0	0	0	0	0	0	0	0	0	0	0	0	0	0	0	0	0	0	0	0	0	0	0	0	0	0	0	0	0	0	0	0	0	0	0	0	0	0	0	0	0	0	0	0	0	0	0	0	0	0	0	0	0	0	0	0	0	0	0	0	0	0	0	0	0	0	0	0	0	0	0	0	0	0	0	0	0	0	0	0	0	0	0	0	0	0	0	0	0	0	0	0	0	0	0	0	0	0	0	0	0	0	0	0	0	0	0	0	0	0	0	0	0	0	0	0	0	0	0	0	0	0	0	0	0	0	0	0	0	0	0	0	0	0	0	0	0	0	0	0	0	0	0	0	0	0	0	0	0	0	0	0	0	0	0	0	0	0	0	0	0	0	0	0	0	0	0	0	0	0	0	0	0	0	0	0	0	0	0	0	0	0	0	0	0	0	0	0	0	0	0	0	0	0	0	0	0	0	0	0	0	0	0	0	0	0	0	0	0	0	0	0	0	0	0	0	0	0	0	0	0	0	0	0	0	0	0	0	0	0	0	0	0	0	0	0	0	0	0	0	0	0	0	0	0	0	0	0	0	0	0	0	0	0	0	0	0	0	0	0	0	0	0	0	0	0	0	0	0	0	0	0	0	0	0	0	0	0	0	0	0	0	0	0	0	0	0	0	0	0	0	0	0	0	0	0	0	0	0	0	0	0	0	0	0	0	0	0	0	0	0	0.02273	0	0	0	0	0	0	0	0	0	0	0	0	0	0	0	0	0	0	0	0	0	0	0	0	0	0	0	0	0	0	0	0	0	0	0	0	0	0	0	0	0	0	0	0	0	0	0	0	0	0	0	0	0	0	0	0	0	0	0	0	0	0	0	0	0	0	0	0	0	0	0	0	0	0	0	0	0	0	0	0	0	0	0	0	0	0	0	0	0	0	0	0	0	0	0	0	0	0	0	0	0	0	0	0	0	0	0	0	0	0	0	0	0	0	0	0	0	0	0.0438593	0	0	0	0	0	0	0	0	0	0	0	0	0	0	0	0	0	0	0	0	0	0	0	0	0	0	0	0	0	0	0	0	0	0	0	0	0	0	0	0	0	0	0	0	0	0	0	0	0	0	0	0	0	0	0	0	0	0	0	0	0	0	0	0	0	0	0	0	0	0	0	0	0	0	0	0	0	0	0	0	0	0	0	0	0	0	0	0	0	0	0	0	0	0	0	0	0	0	0	0	0	0	0	0	0	0	0	0	0	0	0	0	0	0	0	0	0	0	0	0	0	0	0	0	0	0	0	0	0	0	0	0	0	0	0	0	0	0	0	0	0	0	0	0	0	0	0	0	0	0	0	0	0	0	0	0	0	0	0	0	0	0	0	0	0	0	0	0	0	0	0	0	0	0	0	0	0	0	0	0	0	0	0	0	0	0	0	0	0	0	0.0248769	0.018982	0.0128193	0.161071	0	0	0	0.0304333	0	0	0	0	0	0	0	0	0	0	0	0	0	0	0	0	0	0	0	0.0370891	0	0.0550917	0	0.095023	0	0	0	0.0736742	0.188488	0	0	0	0	0	0	0.0079664	0	0	0	0	0	0.0656888	0	0.109657	0	0	0	0	0	0.0985128	0	0	0	0	0	0	0	0	0	0.11739	0	0	0	0	0	0	0	0	0	0.0083336	0	0	0	0	0	0	0	0	0	0	0	0	0	0	0	0	0	0	0	0	0	0	0	0	0	0	0	0	0	0	0	0	0	0	0	0	0	0	0	0	0	0.0105736	0	0	0	0	0	0	0	0	0	0	0	0.066521	0	0	0	0	0	0	0	0	0	0	0	0	0	0	0	0	0	0	0	0	0	0	0	0	0	0.0477665	0	0	0	0	0	0	0	0	0	0	0	0	0	0	0	0	0	0	0	0.0514479	0	0.0472215	0	0	0	0	0	0	0	0	0	0	0	0	0	0	0	0	0	0	0	0	0	0	0	0	0	0	0	0	0	0	0	0.0235504	0	0	0	0	0	0	0	0	0	0	0	0	0	0	0	0	0	0	0	0	0	0	0	0	0	0	0	0	0	0	0	0	0	0	0	0	0	0	0	0	0	0	0	0	0	0	0	0	0	0	0	0	0	0	0	0	0	0	0	0	0	0	0	0	0	0	0	0	0	0	0	0	0	0	0	0	0	0	0	0	0	0	0	0.0172862	0	0	0	0	0	0	0	0	0	0	0	0	0	0	0	0	0	0	0	0	0	0	0	0	0	0	0	0	0	0	0	0	0	0	0
SGB_7585	TP20200812-DBC57_DT2009055280-1_bin.48	0	0	0	0	0.0104576	0	0	0	0	0	0	0	0	0	0	0	0	0	0	0	0	0	0	0	0	0	0	0	0	0	0	0	0	0	0	0	0.0117494	0	0	0	0	0	0	0	0	0.0161615	0	0	0	0	0	0	0	0	0	0	0	0	0	0	0	0	0	0	0	0	0	0	0	0	0	0	0	0	0.0185296	0	0	0	0	0	0	0	0	0	0	0	0	0	0	0	0	0	0	0	0	0	0	0	0	0	0	0	0	0	0	0	0	0	0	0	0	0	0	0	0	0	0	0	0	0	0	0	0	0	0	0	0	0	0.00877778	0.00708563	0	0	0	0	0	0	0	0	0	0	0	0	0	0	0	0	0	0	0	0	0	0	0	0	0	0	0	0.00615131	0	0	0	0	0	0	0	0	0	0	0	0	0	0	0	0	0.00718941	0	0	0	0	0	0	0	0	0	0	0.00720149	0	0	0	0	0	0	0	0	0	0	0	0.0106219	0	0	0	0	0	0	0	0.0176931	0.00975777	0	0	0	0.0162871	0.00916578	0.0283517	0.00699044	0	0	0.00950697	0.00922191	0.029928	0.0159854	0	0	0	0	0	0	0	0	0	0	0	0	0	0	0	0	0	0	0	0	0	0	0	0	0	0	0	0	0	0	0	0	0	0	0	0	0	0	0	0	0	0	0	0	0	0	0	0	0	0	0	0	0	0	0	0	0	0	0	0	0	0	0	0	0	0	0	0	0	0	0	0	0	0	0	0	0	0	0	0	0	0	0	0	0	0	0	0	0	0	0	0	0	0	0	0	0	0	0	0	0	0	0	0	0	0	0	0	0	0	0	0	0	0	0	0	0.010288	0	0.00997841	0	0	0	0	0	0	0	0	0	0	0	0	0	0	0	0	0	0	0	0	0	0	0	0	0.00787011	0	0	0.00905071	0	0	0	0	0	0	0	0	0	0	0	0	0	0	0	0	0	0	0	0	0	0	0	0	0	0	0	0	0	0	0	0	0	0	0	0	0	0	0	0	0	0	0	0	0	0	0	0	0	0	0	0	0	0	0	0	0	0	0	0	0	0	0	0	0	0	0	0	0	0	0	0	0	0	0	0	0	0	0	0	0	0	0	0	0	0	0	0	0	0	0	0	0	0	0	0	0	0	0	0	0	0	0	0	0	0	0	0	0	0	0	0	0	0	0	0	0	0	0	0	0	0	0	0	0	0	0	0	0	0	0	0	0	0	0	0	0	0	0	0	0	0	0	0	0	0	0	0	0	0	0	0	0	0	0	0	0	0	0	0	0	0	0	0	0	0	0	0	0	0	0	0	0	0	0	0	0	0	0	0	0	0	0	0	0	0	0	0	0	0	0	0	0	0	0	0	0	0	0	0	0	0	0	0	0	0	0	0	0	0	0	0	0	0.0157204	0	0	0	0	0	0.0114652	0	0	0	0	0	0	0	0	0	0	0	0	0	0	0	0.0112977	0	0	0	0	0	0	0	0	0	0	0	0	0	0	0	0	0	0	0	0	0	0	0	0	0	0	0	0	0	0	0	0	0	0	0	0	0	0	0	0	0	0	0	0	0	0	0	0	0	0	0	0	0	0	0	0	0	0	0	0	0	0	0	0	0	0	0	0	0	0	0	0	0	0	0	0	0	0	0	0	0	0	0	0.00828657	0	0	0	0	0.0111941	0	0	0	0	0	0.00988628	0	0	0	0	0	0	0	0	0	0	0	0	0	0	0	0.0095018	0	0	0	0	0	0	0	0	0	0	0	0	0.00759711	0	0	0	0	0	0	0.0080852	0	0	0.0135645	0	0	0.0433924	0	0	0.0409843	0.0252373	0	0	0	0	0.0256264	0	0.0251518	0.00919181	0	0.0122736	0	0	0	0	0	0	0	0	0.00936751	0	0.0101296	0	0.0128075	0	0	0	0	0	0.0108027	0	0.0102109	0	0.013189	0	0.0111863	0.0132814	0	0	0	0.0079952	0	0	0	0	0.0151272	0	0.0116157	0.00882337	0.00946976	0	0	0	0	0	0	0	0	0	0.0145717	0.0117492	0	0	0	0	0	0	0	0	0	0	0	0	0	0	0	0	0	0	0	0.00836943	0	0	0	0	0	0	0	0	0	0	0	0	0	0.00766776	0	0	0	0	0	0	0	0	0.00883062	0	0.00776994	0	0	0	0	0	0	0	0	0	0	0	0	0.0110874	0	0.00852609	0.00735936	0	0	0.0089154	0	0.0110115	0	0.0186414	0	0.0119108	0	0.0151381	0.00909442	0	0	0	0	0	0	0	0	0	0	0	0	0	0	0.0157343	0	0	0	0	0	0	0	0	0	0	0	0	0	0	0.0092599	0	0	0	0	0	0	0	0	0	0	0	0	0	0	0	0	0	0	0	0	0	0	0	0.0105601	0	0	0	0	0	0.00777717	0	0	0.00913972	0	0	0	0	0	0	0	0	0	0	0.00812385	0	0	0	0	0	0	0	0	0	0	0	0	0	0	0	0	0	0	0	0	0	0	0	0	0	0	0	0	0	0	0	0	0	0	0	0	0.0111134	0	0	0	0	0	0	0	0	0	0	0	0	0	0	0	0	0	0	0	0	0	0	0	0	0	0	0	0	0	0	0	0	0	0	0	0	0	0	0	0	0	0	0	0	0	0	0	0	0	0	0	0	0	0	0	0	0	0	0	0	0	0	0	0	0	0	0	0	0	0	0	0	0	0	0	0	0	0	0	0	0	0	0.0118245	0	0	0	0	0	0	0.0173531	0	0	0	0	0	0	0	0	0	0.00607559	0	0.00972226	0.0234849	0.0140239	0	0.00753068	0.00906513	0	0	0	0.0302045	0	0.0335652	0.0351837	0.0186103	0.0118481	0	0	0	0.0270363	0.0258886	0	0.0148404	0.00519696	0.0225743	0	0	0.0117798	0.0346365	0.0170378	0	0.0711455	0.214534	0	0.0339234	0.0186984	0.0142866	0.0286051	0	0	0	0.0367895	0.0158088	0.0217189	0.0315568	0	0.0625529	0	0.0318315	0	0.0304155	0	0.0141444	0	0.0507929	0.0128561	0.0285753	0.0235031	0.0153808	0.0185122	0.0290992	0	0.0173011	0	0	0.0131082	0.00760715	0	0.0380993	0.00999432	0.0437444	0	0	0	0	0	0	0	0	0	0	0	0	0	0	0	0	0	0	0	0	0	0	0	0	0	0	0	0	0	0	0	0	0	0	0	0	0	0	0	0	0	0	0	0	0	0	0	0	0	0	0	0	0	0	0	0	0	0	0	0	0	0	0	0	0	0	0	0	0	0	0	0	0	0	0.0257911	0	0	0	0	0	0	0	0	0	0	0	0	0	0	0	0	0	0	0	0	0	0	0	0	0	0	0	0	0	0	0	0	0	0	0	0	0	0	0	0	0	0	0	0	0	0	0	0	0	0	0	0	0	0	0	0	0	0	0	0	0	0	0	0	0	0	0	0	0	0	0	0	0	0	0	0	0	0	0	0	0	0	0	0	0	0	0	0	0	0	0	0	0	0	0	0	0	0	0	0	0	0	0	0	0	0	0	0	0	0	0	0	0	0.0298393	0	0	0	0	0	0	0	0	0	0	0.020813	0.0131958	0	0.0225899	0.0238494	0	0	0.0155186	0	0	0	0	0.0184442	0.0153706	0	0.0622653	0.00844328	0.0332143	0	0.00869631	0.00683319	0	0	0	0	0.0195496	0.0122418	0.00973886	0	0	0.0116609	0.0149442	0.00608821	0.00868448	0.00723158	0	0.206289	0.0128885	0	0.00997425	0	0.00835337	0.00934239	0.00875812	0	0	0.00730166	0.0114278	0	0	0	0.0076764	0	0.0181187
SGB_7586	TP20200812-DBC63_DT2009055286-1_bin.263	0	0	0	0	0	0	0	0	0	0	0	0	0	0	0	0	0	0	0	0	0	0	0	0	0	0	0	0	0	0	0	0	0	0	0	0	0	0	0	0	0	0	0	0	0	0	0	0	0	0	0	0	0	0	0	0	0	0	0	0	0	0	0	0	0	0	0	0	0	0	0	0	0	0	0	0	0	0	0	0	0	0	0	0	0	0	0	0	0	0	0	0	0	0	0	0	0	0	0	0	0	0	0	0	0	0	0	0	0	0	0	0	0	0	0	0	0	0	0	0	0	0	0	0	0	0	0	0	0	0	0	0	0	0	0	0	0	0	0	0	0	0	0	0	0	0	0	0	0	0	0	0	0	0	0	0	0	0	0	0	0	0	0	0	0	0	0	0	0	0	0	0	0	0	0	0	0	0	0	0	0	0	0	0	0	0	0	0	0	0	0	0	0	0	0	0	0	0	0	0	0	0	0	0	0	0	0	0	0	0	0	0	0	0	0	0	0	0	0	0	0	0	0	0	0	0	0	0	0	0	0	0	0	0	0	0	0	0	0	0	0	0	0	0	0	0	0	0	0	0	0	0	0	0	0	0	0	0	0	0	0	0	0	0	0	0	0	0	0	0	0	0	0	0	0	0	0	0	0	0	0	0	0	0	0	0	0	0	0	0	0	0	0	0	0	0	0	0	0	0	0	0	0	0	0	0	0	0	0	0	0	0	0	0	0	0	0	0	0	0	0	0	0	0	0	0	0	0	0	0	0	0	0	0	0	0	0	0	0	0	0	0	0	0	0	0	0	0	0	0	0	0	0	0	0	0	0	0	0	0	0	0	0	0	0	0	0	0	0	0	0	0	0	0	0	0	0	0	0	0	0	0	0	0	0	0	0	0	0	0	0	0	0	0	0	0	0	0	0	0	0	0	0	0	0	0	0	0	0	0	0	0	0	0	0	0	0	0	0	0	0	0	0	0	0	0	0	0	0	0	0	0	0	0	0	0	0	0	0	0	0	0	0	0	0	0	0	0	0	0	0	0	0	0	0	0	0	0	0	0	0	0	0	0	0	0	0	0	0	0	0	0	0	0	0	0	0	0	0	0	0	0	0	0	0	0	0	0	0	0	0	0	0	0	0	0	0	0	0	0	0	0	0	0	0	0	0	0	0	0	0	0	0	0	0	0	0	0	0	0	0	0	0	0	0	0	0	0	0	0	0	0	0	0	0	0	0	0	0	0	0	0	0	0	0	0	0	0	0	0	0	0	0	0	0	0	0	0	0	0	0	0	0	0	0	0	0	0	0	0	0	0	0	0	0	0	0	0	0	0	0	0	0	0	0	0	0	0	0	0	0	0	0	0	0	0	0	0	0	0	0	0	0	0	0	0	0	0	0	0	0	0	0	0	0	0	0	0	0	0	0	0	0	0	0	0	0	0	0	0	0	0	0	0	0	0	0	0	0	0	0	0	0	0	0	0	0	0	0	0	0	0	0	0	0	0	0	0	0	0	0	0	0	0	0	0	0	0	0	0	0	0	0	0	0	0	0	0	0	0	0	0	0	0	0	0	0	0	0	0	0	0	0	0	0	0	0	0	0	0	0	0	0	0	0	0	0	0	0	0	0	0	0	0	0	0	0	0	0	0	0	0	0	0	0	0	0	0	0	0	0	0	0	0	0	0	0	0	0.0111849	0	0	0	0	0	0.0134014	0	0	0	0	0	0	0	0	0	0	0	0	0	0	0	0	0	0.0166245	0	0	0	0	0	0	0	0	0	0	0	0	0	0	0	0	0	0	0	0	0	0	0	0	0	0	0	0	0	0	0	0	0	0	0	0	0	0	0	0	0	0	0	0	0	0	0	0	0	0	0	0	0	0	0	0	0	0	0	0	0	0	0	0	0	0	0	0	0	0	0	0	0	0	0	0	0	0	0	0	0	0	0	0	0	0	0	0	0	0	0	0	0	0	0	0	0	0	0	0	0	0	0	0	0	0	0	0	0	0	0	0	0	0	0	0	0	0	0	0	0	0	0	0	0	0	0	0	0	0	0	0	0	0	0	0	0	0	0	0	0	0	0	0	0	0	0	0	0	0	0	0	0	0	0	0	0	0	0	0	0	0	0	0	0	0	0	0	0	0	0	0	0	0	0	0	0	0	0	0	0	0	0	0	0	0	0	0	0	0	0	0	0	0	0	0	0	0	0	0	0	0	0	0	0	0	0	0	0	0	0	0	0.0134932	0	0	0	0	0	0	0	0	0	0	0	0	0	0	0	0	0.008829	0	0	0	0	0	0	0	0	0	0	0	0	0	0	0	0	0	0	0	0	0	0	0	0	0	0	0	0	0	0	0	0	0	0	0	0	0	0	0	0	0	0	0	0	0	0	0	0	0	0	0	0	0	0.00873975	0	0	0	0	0	0	0	0	0	0	0	0	0	0	0	0	0	0	0	0	0	0	0	0	0	0	0	0	0	0	0	0	0	0	0	0	0	0	0	0	0	0	0.0122576	0.0109979	0.0161116	0.0108782	0	0	0	0	0.00891114	0	0	0.00728596	0.0118205	0.0359169	0.0207513	0.0266528	0	0	0.0144167	0.0107197	0.00569839	0.0527885	0	0.0127166	0.0274378	0.00877611	0.0136201	0.00714589	0	0	0	0	0	0.0145727	0	0.0126712	0	0.0098662	0	0.0360111	0	0	0.0160253	0	0	0.0400988	0.0359932	0.00705828	0	0	0.0416269	0.167522	0	0.0588205	0.0562868	0.00567517	0.0154789	0.00588336	0	0	0	0.0184984	0.00862684	0.00928936	0	0	0	0	0.00904616	0.00625046	0	0	0	0	0	0	0	0	0	0	0	0	0	0	0	0	0	0	0	0	0	0	0	0	0	0	0	0	0	0	0	0	0	0	0	0	0	0	0	0	0	0	0	0	0	0	0	0	0	0	0	0	0	0	0	0	0	0	0	0	0	0	0	0	0	0	0	0	0	0	0	0	0	0	0	0	0	0	0	0	0	0	0	0	0	0	0	0	0	0	0	0	0	0	0	0	0	0	0	0	0	0	0	0	0	0	0	0	0	0	0	0	0	0	0	0	0	0	0	0	0	0	0	0	0	0	0	0	0	0	0	0	0	0	0	0	0	0	0	0	0	0	0	0	0	0	0	0	0	0	0	0	0	0	0	0	0	0	0	0	0	0	0	0	0	0	0	0	0	0	0	0	0	0	0	0	0	0	0	0	0	0	0	0	0	0	0	0	0.0328219	0	0	0	0	0	0.0269016	0	0	0	0	0.00831053	0	0	0	0.00644578	0	0.0227221	0.0838376	0.0417435	0.0201896	0	0.014592	0	0	0	0	0.0111029	0.00859897	0	0.00962404	0	0	0.0145625	0	0	0	0.00892611	0.0345149	0.0100853	0	0.00778521	0.0113327	0.0142478	0	0	0.0442939	0.00999357	0	0.0129821	0.0116348	0.00578341	0.00918386	0	0	0.0224223	0.00713214	0.00938258	0.00897501	0	0	0.00684309	0	0	0.0132566
SGB_7587	TP20200812-DBC63_DT2009055286-1_bin.92	0	0	0	0	0	0	0	0.00647829	0	0	0	0	0	0	0	0	0	0	0	0	0	0	0	0	0	0	0	0	0	0	0.0149767	0	0	0	0	0	0	0	0	0	0	0	0	0	0	0	0	0	0	0	0	0	0	0	0	0	0	0	0	0	0	0	0	0	0	0	0	0	0	0	0	0	0	0	0	0	0	0	0	0	0	0	0	0	0	0	0	0	0	0	0	0	0	0	0	0	0	0	0	0	0	0	0	0	0	0	0	0	0	0	0	0	0	0	0	0	0	0	0	0	0	0	0	0	0	0	0	0	0	0	0	0	0	0	0	0	0	0	0	0	0	0	0	0	0	0	0	0	0	0	0	0	0	0	0	0	0	0	0	0	0	0	0	0	0	0	0	0	0	0	0	0	0	0	0	0	0	0	0	0	0	0	0	0	0	0	0	0	0	0	0	0	0	0	0	0	0	0	0	0	0	0	0	0	0	0	0	0	0	0	0	0	0	0	0	0	0	0	0	0	0	0	0	0.00912828	0	0	0	0	0	0	0	0	0	0	0	0	0	0	0	0	0	0.00778774	0	0	0	0	0	0	0	0	0	0	0	0	0	0	0	0	0	0	0	0	0	0	0	0	0	0	0	0	0	0	0	0	0	0	0	0	0	0	0	0	0.0086718	0	0	0	0	0	0	0	0	0	0	0	0	0	0	0	0	0	0	0	0	0	0	0	0	0	0	0	0	0	0	0	0	0	0	0	0	0	0	0	0	0	0	0	0	0	0	0	0	0	0	0	0	0	0	0	0	0	0	0	0	0	0	0	0	0	0	0	0	0	0	0	0	0	0	0	0	0	0	0	0	0	0	0	0	0	0	0	0	0	0	0	0	0	0	0	0	0	0	0	0	0	0	0	0	0	0	0	0	0	0	0	0	0	0	0	0	0	0	0	0	0	0	0	0	0	0	0	0	0	0	0	0	0	0	0	0	0	0	0	0	0	0	0	0	0	0	0	0	0	0	0	0	0	0	0	0	0	0	0	0	0	0	0	0	0	0	0	0	0	0	0	0	0	0	0	0	0	0	0	0	0	0	0	0	0	0	0	0	0	0	0	0	0	0	0	0	0	0	0	0	0	0	0	0	0	0	0	0	0	0	0	0	0	0	0	0	0	0	0	0	0	0	0	0	0	0	0	0	0	0	0	0	0	0	0	0	0	0	0	0	0	0	0	0	0	0	0	0	0	0	0	0	0	0	0	0	0	0	0	0	0	0	0	0	0	0	0	0	0	0	0	0	0	0	0	0	0	0	0	0	0	0	0	0	0	0	0	0	0	0	0	0	0	0	0	0	0	0	0	0	0	0	0	0	0	0	0	0	0	0	0	0	0	0	0	0	0	0	0	0	0	0	0	0	0	0	0	0	0	0	0	0	0	0	0	0	0	0	0	0	0	0	0	0	0	0	0	0	0	0	0	0	0	0	0	0	0	0	0	0	0	0	0	0	0	0	0	0	0	0	0	0	0	0	0	0	0	0	0	0	0	0	0	0	0	0	0	0	0	0	0	0	0	0	0	0	0	0	0	0	0	0	0	0	0	0	0	0	0	0	0	0	0	0	0	0	0	0	0	0	0	0	0	0	0	0	0	0	0	0	0	0	0	0	0	0	0	0	0	0	0	0	0	0	0	0	0	0	0	0	0	0	0	0	0	0	0	0	0	0	0	0	0	0	0	0	0	0	0	0	0	0	0	0	0	0	0	0	0	0	0	0	0	0	0	0	0	0	0	0	0	0	0	0	0	0	0	0	0	0	0	0	0	0	0	0	0	0	0	0	0	0	0	0	0	0	0	0	0	0	0	0	0	0	0	0	0	0	0	0	0	0	0	0	0	0	0	0	0	0	0	0	0	0	0	0	0	0	0	0	0	0	0	0	0	0	0	0	0	0	0	0	0	0	0	0	0	0	0	0	0	0	0	0	0	0	0	0	0	0	0	0	0	0	0	0	0.0084301	0	0	0	0	0	0	0	0	0	0	0	0	0	0	0	0	0	0	0	0	0	0	0	0	0	0	0	0	0	0	0	0	0	0	0	0	0	0	0	0	0	0	0	0	0	0	0	0	0	0	0	0	0	0	0	0	0	0	0	0	0	0	0	0	0	0	0	0	0	0	0	0	0	0	0	0	0	0	0	0	0	0	0	0	0	0	0	0	0	0	0	0	0	0	0	0	0	0	0	0	0	0	0	0	0	0	0	0	0	0	0	0	0	0	0	0	0	0	0	0	0	0	0	0	0	0	0	0	0	0	0	0	0	0	0	0	0	0	0	0	0	0	0	0	0	0	0	0	0	0	0	0	0	0	0	0	0	0	0	0	0	0	0	0	0	0	0	0	0	0	0	0	0	0	0	0	0	0	0	0	0	0	0	0	0	0	0	0	0	0	0	0	0	0	0	0	0	0	0	0	0	0	0	0	0	0	0	0	0	0	0	0	0	0	0	0	0	0	0.00646441	0.0123791	0	0	0.0255576	0.0382381	0	0	0.00720418	0.00711886	0	0.0410837	0.00619962	0.0219708	0.00867577	0.0108582	0.00749034	0.0121246	0.00792159	0	0	0.00902044	0.0101311	0	0	0.0322581	0	0.0117077	0.0177087	0.0378989	0.00652351	0.00528881	0.0106496	0.0373391	0	0.00664471	0.00516452	0	0	0	0	0	0	0.00655369	0	0	0.00903047	0	0.00560549	0.00600281	0	0.0351126	0.463411	0	0	0.00505295	0.00539099	0.00820298	0.0366682	0.00619028	0	0.0167138	0.00827658	0	0	0	0	0.0140874	0	0.0478776	0.00609795	0	0	0	0	0	0	0	0	0.00604129	0	0.00667735	0	0	0	0	0.0141832	0	0	0	0	0	0	0	0	0	0	0	0	0	0	0	0	0	0	0	0	0	0	0	0	0	0.0114786	0	0	0	0.00895864	0	0	0	0.00803173	0	0	0.00760713	0	0	0	0	0	0	0	0	0	0	0.0125821	0	0	0.0113234	0	0	0	0	0	0	0	0	0	0.0351242	0	0	0	0	0	0	0	0.0065193	0	0.00704553	0	0	0	0	0	0	0	0	0	0	0	0	0	0.00929215	0	0	0	0	0	0	0	0.00727334	0	0	0	0	0	0	0	0.00700612	0	0	0.0177154	0	0	0	0.0185425	0.00592404	0	0	0	0	0	0.00580386	0.0137537	0	0.0260387	0	0	0	0.00979431	0	0.00907393	0.0128123	0	0.00631701	0	0.0122584	0.0160287	0	0	0	0.0101766	0	0.00523224	0	0	0	0.00976496	0.0110446	0	0	0.00542712	0.00983804	0.00846717	0.0104784	0	0.0383068	0	0	0	0	0.0160572	0	0	0.00797964	0	0.0106956	0.00621013	0	0	0.00905565	0	0	0.0254505	0.0285488	0.0112512	0.0118767	0	0	0	0.0399601	0	0	0.0544173	0	0	0	0	0	0	0.00777095	0.00953333	0	0.010224	0.0070276	0.0180932	0.00951931	0.01297	0.0132534	0.0157559	0	0.0129784	0	0.00568326	0.00684201	0.0138915	0.0100278	0.0190281	0.0188698	0.00913393	0.0171647	0.0121595	0.012294	0	0.0185585	0.0111776	0.0185047	0.0296704	0	0.00659602	0.00998871	0.00835683	0.0107637	0.019535	0.00891959	0.00880771	0.0102702	0	0.0227397	0	0.009229	0.0236898	0	0.0220899	0.0239588	0.0339655	0	0	0.0318281	0.0152758	0	0	0.00882799	0.00789251	0.0120495
SGB_7588	TP20200812-DBC7_DT2009055230-1_bin.254	0	0	0	0	0	0	0	0	0	0	0	0	0	0	0	0	0	0	0	0	0	0	0	0	0	0	0	0	0	0	0	0	0	0.0128694	0	0	0	0	0	0	0	0	0	0	0	0	0	0	0	0	0	0	0	0	0	0	0	0	0	0	0	0	0	0	0	0	0	0	0	0	0	0	0	0	0	0	0	0	0	0	0	0	0	0	0	0	0	0	0	0	0	0	0	0	0	0	0	0	0	0	0	0	0	0	0	0	0	0	0	0	0	0	0	0	0	0	0	0	0	0	0	0	0	0	0	0	0	0	0	0	0	0	0	0	0	0	0	0	0	0	0	0	0	0	0	0	0	0	0	0	0	0	0	0	0	0	0	0	0	0	0	0	0	0	0	0	0	0	0	0	0	0	0	0	0	0	0	0	0	0	0	0	0	0	0	0	0	0	0	0	0	0	0	0	0	0	0	0	0	0	0	0	0	0	0	0	0	0	0	0	0	0	0	0	0	0	0	0	0	0	0	0	0	0	0	0	0	0	0	0	0	0	0	0	0	0	0	0	0	0	0	0	0	0	0	0	0	0	0	0	0	0	0	0	0	0	0	0	0	0	0	0	0	0	0	0	0	0	0	0	0	0	0	0	0	0	0	0	0	0	0	0	0	0	0	0	0	0	0	0	0	0	0	0	0	0	0	0	0	0	0	0	0	0	0	0	0	0	0	0	0	0	0	0	0	0	0	0	0	0	0	0	0	0	0	0	0	0	0	0	0	0	0	0	0	0	0	0	0	0	0	0	0	0	0	0	0	0	0	0	0	0	0	0	0	0	0	0	0	0	0	0	0	0	0	0	0	0	0	0	0	0	0	0	0	0	0	0	0	0	0	0	0	0	0	0	0	0	0	0	0	0	0	0	0	0	0	0	0	0	0	0	0	0	0	0	0	0	0	0	0	0	0	0	0	0	0	0	0	0	0	0	0	0	0	0	0	0	0	0.0124601	0	0	0	0	0	0	0	0	0	0	0	0	0	0	0	0	0	0	0	0	0	0	0	0	0	0	0	0	0	0	0.0193898	0	0	0	0	0	0	0	0	0	0	0	0	0	0	0	0	0.0146672	0	0	0	0	0	0	0	0	0	0	0	0	0	0	0	0	0	0	0	0	0	0	0	0	0	0	0	0	0	0	0	0	0	0	0	0	0	0	0	0	0	0	0	0	0	0	0	0	0	0.0169133	0	0	0	0	0	0	0	0	0	0	0	0	0	0	0	0	0	0	0	0	0	0	0	0	0	0	0.0175353	0	0	0	0	0	0	0	0	0	0	0	0	0	0	0	0	0	0	0	0	0	0	0	0	0	0	0	0	0	0	0	0	0	0	0	0	0	0	0	0	0	0	0	0	0	0	0	0	0	0	0	0	0	0	0	0	0	0	0	0	0	0	0	0	0	0	0	0	0	0	0	0	0	0	0	0	0	0	0	0	0	0	0	0	0	0	0	0	0	0	0	0	0	0	0	0	0	0	0	0	0	0	0	0	0	0	0	0	0	0	0	0	0	0	0	0	0	0	0	0	0	0	0	0	0	0	0	0	0	0	0	0	0	0	0	0	0	0	0	0	0	0	0	0	0	0	0	0	0	0	0	0	0	0	0	0	0	0	0	0	0	0	0	0	0	0	0	0	0	0	0	0	0	0	0	0	0	0	0	0	0	0	0	0	0	0	0	0	0	0	0	0	0	0	0	0	0	0	0.0342785	0	0	0	0.0296539	0.0116733	0	0	0	0	0	0	0	0	0	0	0.03208	0	0	0	0	0	0	0	0	0	0	0	0	0	0	0	0	0	0	0	0	0	0	0	0	0	0	0	0	0	0	0	0	0.0146422	0	0	0	0	0	0	0	0	0	0	0	0	0	0	0	0	0	0	0	0	0	0	0	0	0	0	0	0	0	0	0	0.0123074	0	0.0129689	0	0	0	0	0	0	0	0	0	0	0	0	0	0	0	0	0	0	0	0	0	0.0226665	0	0.0159826	0	0	0	0	0	0	0	0.0143348	0	0	0	0	0	0	0	0	0	0	0	0	0	0	0	0	0	0	0	0	0	0	0	0	0	0	0	0	0.0102021	0	0	0	0	0	0	0	0	0	0	0	0	0	0	0	0	0	0	0	0	0	0	0	0	0	0	0	0	0	0	0	0	0	0	0	0	0	0	0	0	0	0	0	0	0	0	0	0	0	0	0	0	0	0	0	0	0	0	0	0	0	0	0.00972727	0	0	0	0	0	0	0	0	0	0	0	0	0	0	0	0	0	0	0	0	0	0	0	0	0	0	0	0	0	0	0	0	0	0	0	0	0	0	0	0	0	0	0	0	0	0	0	0	0	0	0	0	0	0	0	0	0	0	0	0	0	0	0	0	0	0	0	0	0	0	0	0	0	0	0	0	0	0	0	0	0	0	0	0	0	0	0	0	0	0	0	0	0	0	0	0	0	0	0	0	0	0	0	0	0	0	0	0	0	0	0	0	0	0	0	0	0	0	0	0	0	0	0	0	0	0	0	0.00722934	0.0619629	0.0157732	0	0	0	0.0234884	0.0203307	0	0	0	0.0724918	0.0380154	0.0151495	0.00720877	0.0135675	0.00907505	0	0	0.0175592	0	0	0	0	0	0	0.011834	0.0173152	0.0397398	0	0	0.0234698	0	0.0578965	0	0	0	0.025387	0	0	0.039073	0	0.0127778	0.0187527	0.00911046	0.0715835	0.0224177	0.0308378	0.0388885	0	0.00761571	0.0374765	0.0183567	0.0178572	0	0.032227	0.040084	0	0	0	0.00913819	0.0174874	0.026068	0	0	0.173776	0	0	0.00811637	0	0	0.0119473	0	0	0	0	0	0	0	0	0	0	0	0	0	0	0	0	0	0	0	0	0	0	0	0	0	0	0	0	0	0	0	0	0	0	0	0	0	0	0	0	0	0	0	0	0	0	0	0	0	0	0	0	0	0	0	0	0	0	0	0	0	0	0	0	0	0	0	0	0	0	0	0	0	0	0	0	0	0	0	0	0	0	0	0	0	0	0	0	0	0	0	0	0	0	0	0	0	0	0	0	0	0	0	0	0	0	0	0	0	0	0	0	0	0	0	0	0	0	0	0	0	0	0	0	0	0	0	0	0	0	0	0	0	0	0	0	0	0	0	0	0	0	0	0	0	0	0	0	0	0	0	0	0	0	0	0	0	0	0	0	0	0	0	0	0	0	0	0	0	0.0162362	0	0	0	0	0	0	0	0	0	0	0	0	0	0	0	0	0	0	0	0	0.0163649	0	0.0251099	0.0154936	0.0172471	0	0.0119414	0.015446	0	0	0	0	0	0	0.0122435	0	0.0256071	0.0177861	0.0115507	0.0108387	0.0115915	0.0107886	0	0	0.00817738	0	0.00765794	0	0	0	0.00929228	0.0316378	0	0.0120894	0.00764328	0.044508	0.0177919	0.0189458	0.00920843	0	0.00864435	0	0	0	0.0160871	0	0.0366192	0	0	0	0.00838205	0	0	0	0	0.0101572	0.0103064	0	0	0.00981712	0.00827532	0.021772
SGB_7589	TP20200812-DBC7_DT2009055230-1_bin.299	0	0	0	0	0	0	0	0	0	0	0	0	0	0	0	0	0	0	0	0	0	0	0	0	0	0	0	0	0	0	0	0	0	0	0	0	0	0	0	0	0	0	0	0	0	0	0	0	0	0	0	0	0	0	0	0	0	0	0	0	0	0	0	0	0	0	0	0	0	0	0	0	0	0	0	0	0	0	0	0	0	0	0	0	0	0	0	0	0	0	0	0	0	0	0	0	0	0	0	0	0	0	0	0	0	0	0	0	0	0	0	0	0	0	0	0	0	0	0	0	0	0	0	0	0	0	0	0	0	0	0	0	0	0	0	0	0	0	0	0	0	0	0	0	0	0	0	0	0	0	0	0	0	0	0	0	0	0	0	0	0	0	0	0	0	0	0	0	0	0	0	0	0	0	0	0	0	0	0	0	0	0	0	0	0	0.0101634	0	0	0	0	0	0	0	0	0	0	0	0.0116027	0	0	0	0	0	0	0	0	0	0	0	0	0	0	0	0	0	0	0	0	0	0	0	0	0	0	0	0	0	0	0	0	0	0	0	0	0	0	0	0	0	0	0	0	0	0	0	0	0	0	0	0	0	0	0	0	0	0	0	0	0	0	0	0	0	0	0	0	0	0	0	0	0	0	0	0	0	0	0	0	0	0	0	0	0	0	0	0	0	0	0	0	0	0	0	0	0	0	0	0	0	0	0	0	0	0	0	0	0	0	0	0	0	0	0	0	0	0	0	0	0	0	0	0	0	0	0	0	0	0	0	0	0	0	0	0	0	0	0	0	0	0	0	0	0	0	0	0	0	0	0	0	0.013129	0	0	0	0	0	0	0	0	0	0	0	0	0	0	0	0	0	0	0	0	0	0	0	0	0	0	0	0	0	0	0	0	0	0	0	0	0	0	0	0	0	0	0	0	0	0	0	0	0	0	0	0	0	0	0	0	0	0	0	0	0	0	0	0	0	0	0	0	0	0	0	0	0	0	0	0	0	0	0	0	0	0	0	0	0	0	0	0	0	0	0	0	0	0	0	0	0	0	0	0	0	0	0	0	0	0	0	0	0	0	0	0	0	0	0	0	0	0	0	0	0	0	0	0	0	0	0	0	0	0	0	0	0	0	0	0	0	0	0	0	0	0	0	0	0	0	0	0	0	0	0	0	0	0	0	0	0	0	0	0	0	0	0	0	0	0	0	0	0	0	0	0	0	0	0	0	0	0	0	0	0	0	0	0	0	0	0	0	0	0	0	0	0	0	0	0	0	0	0	0	0	0	0	0	0	0	0	0	0	0	0	0	0	0	0	0	0	0	0	0	0	0	0	0	0	0	0	0	0	0	0	0	0	0	0	0	0	0	0	0	0	0	0	0	0	0	0	0	0	0	0	0	0	0	0	0	0	0	0	0	0	0	0	0	0	0	0	0	0	0	0	0	0	0	0	0	0	0	0	0	0	0	0	0	0	0	0	0	0	0	0	0	0	0	0	0	0	0	0	0	0	0	0	0	0	0	0	0	0	0	0	0	0	0	0	0	0	0	0	0	0	0	0	0	0	0	0	0	0	0	0	0	0	0	0	0	0	0	0	0	0	0	0	0	0	0	0	0	0	0	0	0	0	0	0	0	0	0	0	0	0	0	0	0.0208479	0	0	0	0	0	0	0	0	0	0	0	0	0.0143539	0	0	0	0	0	0	0	0	0	0	0	0	0	0	0	0.0292726	0	0	0	0	0	0	0	0	0	0	0	0	0	0	0	0	0	0	0	0	0	0	0	0	0	0	0	0	0	0	0	0	0	0	0	0	0	0	0	0	0	0	0	0	0	0	0	0	0	0	0	0	0	0	0.0240452	0	0	0	0	0	0	0	0	0	0	0	0	0	0	0	0	0	0	0	0	0	0	0	0	0	0	0	0	0	0	0	0	0	0	0	0	0	0	0	0	0	0	0	0.0167939	0	0	0	0	0	0	0	0	0	0	0	0	0	0	0	0	0	0	0	0	0	0	0	0	0	0	0	0	0	0	0	0	0	0	0	0	0	0	0	0	0	0	0	0	0	0	0	0	0	0	0	0	0	0	0	0.0461533	0	0	0	0	0	0	0	0	0	0	0	0	0	0	0	0	0	0	0	0	0	0	0	0	0	0	0	0	0	0	0	0	0	0	0	0	0	0	0	0	0	0	0	0.0116559	0	0	0	0	0	0	0	0	0	0	0	0	0	0	0	0	0	0	0	0	0	0	0	0	0	0	0	0	0	0	0	0	0	0	0	0	0	0	0	0	0	0	0	0	0	0	0	0	0	0	0	0	0	0	0	0	0	0	0	0	0	0	0	0	0	0	0	0	0	0	0	0	0	0	0	0	0	0	0	0	0	0	0	0	0	0	0	0	0	0	0	0	0	0	0	0	0	0	0	0	0	0	0	0	0	0	0	0	0	0	0	0	0	0	0	0	0	0	0	0	0	0	0	0	0	0	0	0	0	0	0	0	0	0	0	0	0	0	0	0	0	0	0	0	0	0	0	0	0.0441879	0	0	0	0	0	0	0	0	0	0	0	0	0	0	0	0	0	0	0	0	0	0	0	0	0	0	0	0	0	0	0	0	0	0	0	0	0	0	0.0498201	0	0	0	0	0.0611788	0	0	0	0	0	0	0	0	0	0	0	0	0	0	0	0	0	0.152609	0	0	0	0	0	0	0	0	0	0	0	0	0	0	0	0	0	0	0	0	0	0	0	0	0	0	0	0	0	0	0	0	0	0	0	0	0	0	0	0	0	0	0	0	0	0	0	0	0	0	0	0	0	0	0	0	0	0	0	0	0	0	0	0	0	0	0	0	0	0	0	0	0	0	0	0	0	0	0	0	0	0	0	0	0	0	0	0	0	0	0	0	0	0	0	0	0	0	0	0	0	0	0	0	0	0	0	0	0	0	0	0	0	0	0	0	0	0	0	0	0	0	0	0	0	0	0	0	0	0	0	0	0	0	0	0	0	0	0	0	0	0	0	0	0	0	0	0	0	0	0	0	0	0	0	0	0	0	0	0	0	0	0	0	0	0	0	0	0	0	0	0	0	0	0	0	0	0	0	0	0	0	0	0	0	0	0	0	0	0	0	0	0	0	0	0	0	0	0	0	0	0	0	0	0	0	0	0	0	0	0	0.0256982	0	0	0.272847	0	0	0	0	0	0	0	0	0	0	0	0	0	0	0	0	0	0	0	0	0	0	0	0	0	0	0	0	0	0	0.0221774	0	0	0	0	0	0	0	0.0118542	0.0145144	0	0.0312514	0.0263905
SGB_7590	TP20200812-DBC77_DT2009055300-1_bin.154	0	0	0	0	0	0	0	0	0	0	0	0	0	0	0	0	0	0	0	0	0	0	0	0	0	0	0	0	0	0	0	0	0	0	0	0	0	0	0	0.0121974	0	0	0	0	0	0	0.0152736	0	0.0154033	0	0	0	0	0	0	0	0.0109217	0	0	0	0	0	0	0	0	0	0	0	0	0.013809	0	0	0	0	0	0	0	0	0	0	0	0	0	0	0	0	0	0	0	0	0	0	0	0	0	0	0	0	0	0	0	0	0	0	0	0	0	0	0	0	0	0	0	0	0	0	0	0	0	0	0	0	0	0	0	0	0	0	0	0	0	0	0	0	0	0	0	0	0	0	0	0	0	0	0	0	0	0	0	0	0	0	0	0	0	0	0	0	0	0	0	0	0	0	0	0	0	0	0	0	0	0	0	0	0	0	0	0	0	0	0	0	0	0	0	0	0	0	0	0	0	0	0	0.0173129	0	0	0	0	0	0.0148972	0	0	0	0	0	0	0	0	0	0	0	0	0	0	0	0	0	0	0	0	0	0	0	0	0	0	0	0	0	0	0	0	0	0	0	0	0	0	0	0	0	0	0	0	0	0	0	0	0.0316518	0	0	0	0	0	0	0	0	0	0	0	0	0	0	0	0	0	0	0	0	0	0	0	0	0	0	0	0	0	0	0	0	0	0	0	0	0	0	0	0	0	0	0	0	0	0	0	0	0	0	0	0	0	0	0	0	0	0	0	0	0	0	0	0	0	0	0	0	0	0	0	0	0	0	0	0	0	0	0	0	0	0	0	0	0	0	0	0.0116276	0	0	0	0	0	0	0	0	0	0	0	0	0	0	0	0	0	0	0	0	0	0	0.0169271	0	0.0103525	0	0.0111055	0	0	0.0122735	0	0	0	0	0	0	0	0	0	0	0	0	0	0	0	0	0	0	0	0	0	0	0	0	0	0	0	0	0	0	0	0	0	0	0	0	0	0	0	0	0	0	0	0	0	0	0	0	0	0	0	0	0	0	0	0	0	0.0155051	0	0	0	0.0145583	0	0	0	0	0	0	0	0	0	0	0	0	0	0	0	0	0	0	0	0	0	0	0	0	0	0	0	0	0	0	0	0	0	0	0	0	0	0	0	0	0	0	0	0	0	0	0	0	0	0	0	0	0	0	0	0	0	0	0	0	0	0	0	0	0	0	0	0	0	0	0	0	0	0	0	0	0	0	0	0	0	0	0	0	0	0	0	0	0	0	0	0	0	0	0	0	0	0	0	0	0	0	0	0	0	0	0	0	0	0	0	0	0	0	0	0	0	0	0	0	0	0	0	0	0	0	0	0	0	0	0	0	0	0	0	0	0	0	0	0	0	0	0	0	0	0	0	0	0	0	0	0	0	0	0	0	0	0	0	0	0	0	0	0	0	0	0	0	0	0	0	0	0	0	0	0	0	0	0	0	0	0	0	0	0	0	0	0	0	0	0	0	0	0	0	0	0	0	0	0	0	0	0	0	0	0	0	0	0	0	0	0	0	0	0	0	0	0	0	0	0	0	0	0	0	0	0	0	0	0	0	0	0	0	0	0	0	0	0	0	0	0	0	0	0	0	0	0	0	0	0	0	0	0	0	0	0	0.0151944	0	0	0	0	0	0	0	0.0179573	0	0	0	0	0	0	0	0.0250907	0	0	0	0.0214436	0	0	0.0234569	0	0	0	0	0	0	0	0.0231096	0	0.0153835	0	0	0.0195834	0	0.012554	0	0	0	0.0202658	0	0.0177217	0	0	0	0	0	0	0	0	0	0	0	0	0	0	0	0	0	0	0	0	0	0	0	0	0	0	0	0	0	0	0	0	0	0	0	0	0	0	0	0	0	0	0	0	0	0	0	0	0	0	0	0	0	0	0	0	0	0	0	0	0	0	0	0	0	0	0	0	0	0	0.0172981	0	0	0	0	0	0	0	0	0	0	0	0	0	0	0	0	0	0	0	0	0	0	0	0	0	0	0	0	0	0	0	0	0	0	0	0	0	0	0	0	0	0	0	0	0.0129874	0	0.0144504	0	0	0.126288	0	0	0	0	0	0	0.0982668	0.0151795	0.0705809	0.0154201	0	0	0.0117575	0	0	0.0174022	0.07464	0.0178594	0	0	0	0	0	0.0180154	0.0134603	0	0	0	0	0	0	0	0	0.0215963	0	0.0102845	0	0	0	0	0	0	0	0	0	0	0	0	0	0	0	0	0	0	0	0	0	0	0	0	0	0	0	0	0	0	0	0	0	0	0	0	0	0	0	0	0	0	0	0	0	0.0265311	0	0	0	0	0	0	0	0	0	0	0	0	0	0	0.0992648	0.0187744	0	0	0	0	0	0	0.0272434	0.0983447	0	0	0	0.103448	0	0.0195595	0.0240861	0	0	0.0224343	0	0.0235401	0	0	0	0	0	0	0	0	0	0	0	0	0	0	0	0	0	0	0	0	0	0	0	0.0103539	0	0	0	0	0	0	0	0	0	0	0	0	0	0	0	0	0	0	0	0	0	0.0142723	0	0	0	0	0	0	0	0	0	0	0	0	0	0	0	0	0	0	0	0	0	0	0	0	0	0	0	0	0	0	0	0	0	0	0	0	0	0	0	0	0	0	0	0	0	0	0	0	0	0	0	0	0	0	0	0	0	0	0	0	0	0	0	0	0	0	0	0	0	0	0	0	0	0	0	0	0	0	0	0	0	0	0	0	0	0	0	0	0.0168921	0	0	0	0	0	0	0.0136416	0	0	0	0	0	0	0	0	0	0	0	0	0	0	0	0.0167632	0	0	0	0	0	0	0	0	0	0	0	0	0	0	0	0	0	0	0	0	0	0	0	0	0.0771461	0	0	0	0	0	0	0	0	0	0	0	0	0	0	0	0	0	0	0	0	0	0	0	0	0	0	0	0	0	0	0	0	0	0	0	0	0	0	0	0	0	0	0	0	0	0	0	0	0	0	0	0	0	0	0	0	0	0	0	0	0	0	0	0	0	0	0	0	0	0	0	0	0	0	0	0	0	0	0	0	0	0	0	0	0	0	0.025342	0.0121618	0	0	0	0	0	0	0	0	0	0	0	0	0	0	0	0	0	0	0	0	0	0	0	0	0	0	0	0	0.00957891	0	0	0	0	0	0	0	0	0.0090298	0	0	0	0	0	0	0	0	0	0	0	0	0	0	0	0	0	0	0	0	0	0	0	0	0	0	0	0	0	0	0	0	0	0	0	0	0	0	0	0	0	0	0	0	0	0	0	0	0	0	0	0	0	0	0	0	0	0	0	0	0	0	0	0	0	0	0	0	0	0	0	0	0	0	0	0	0	0	0	0	0	0	0	0	0	0	0	0	0	0	0	0	0	0	0	0	0	0	0	0	0	0	0	0	0	0	0	0	0.0095945	0	0	0	0	0	0	0	0	0	0	0	0	0	0	0	0	0	0	0	0	0	0.0143594	0	0
SGB_7591	TP20200812-DBC77_DT2009055300-1_bin.56	0	0	0	0	0	0	0	0	0	0	0	0	0	0	0	0	0	0	0	0	0	0	0	0	0	0	0	0	0	0	0	0	0	0	0	0	0	0	0	0	0	0	0	0	0	0	0	0	0	0	0	0	0	0	0	0	0	0	0	0	0	0	0	0	0	0	0	0	0	0	0	0	0	0	0	0	0	0	0	0	0	0	0	0	0	0	0	0	0	0	0	0.0157525	0.0131204	0	0	0	0	0	0	0	0	0	0	0	0	0	0	0	0	0	0.0118395	0	0	0	0	0	0	0	0	0	0	0	0	0	0	0	0	0	0	0	0	0	0	0	0	0	0	0	0	0	0	0	0	0	0	0	0	0	0	0	0	0	0	0	0	0	0	0	0	0	0	0	0	0	0	0	0	0	0	0	0	0	0	0	0	0	0	0	0	0	0	0	0	0	0	0	0	0	0	0	0	0	0	0	0	0	0	0	0	0	0	0	0	0	0	0	0	0	0	0	0	0	0	0	0	0	0	0	0	0	0	0	0	0	0	0	0	0	0	0	0	0	0	0	0	0	0	0	0	0	0	0	0	0	0	0	0	0	0	0	0	0	0	0	0	0	0	0	0	0	0	0	0	0	0	0	0	0	0	0	0	0	0	0.00909314	0	0.0187238	0	0.0234925	0	0.00830197	0	0	0	0.0535606	0	0	0	0	0	0	0	0	0.0241249	0	0	0.0234022	0	0	0	0	0.0430028	0	0	0	0	0	0	0	0	0	0	0	0	0	0	0	0	0	0	0	0	0	0	0	0	0	0	0	0	0	0	0	0	0	0	0	0	0	0	0	0	0	0	0	0	0	0	0	0	0	0	0	0	0	0	0	0	0	0	0	0	0	0	0	0	0	0	0	0	0	0	0	0	0	0	0	0	0	0	0	0	0	0	0	0	0	0	0	0	0	0	0	0	0	0	0	0	0	0	0	0	0	0	0	0	0	0	0	0	0	0	0	0	0	0	0	0	0	0	0	0	0	0	0	0	0	0	0	0	0	0	0	0	0	0	0	0	0	0	0	0	0	0	0	0	0	0	0	0	0	0	0	0	0	0	0	0	0	0	0	0	0	0	0	0	0	0	0	0	0	0	0	0	0	0	0	0	0	0	0	0	0	0	0	0	0	0	0	0	0	0	0	0	0	0	0	0	0	0	0	0	0	0	0	0	0	0	0	0	0	0	0	0	0	0	0	0	0	0	0	0	0	0	0	0	0	0	0	0	0	0	0	0	0	0	0	0	0	0	0	0	0	0	0	0	0	0	0	0	0	0	0	0	0	0	0	0	0	0	0	0	0	0	0	0	0	0	0	0	0	0	0	0	0	0	0	0	0	0	0	0	0	0	0	0	0	0	0	0	0	0	0	0	0	0	0	0	0	0	0	0	0	0	0	0	0	0	0	0	0	0	0	0	0	0	0	0	0	0	0	0	0	0	0	0	0	0	0	0	0	0	0	0	0	0	0	0	0	0	0	0	0	0	0	0	0	0	0	0	0	0	0	0	0	0	0	0	0	0	0	0	0	0	0	0	0	0	0	0	0	0	0	0	0	0	0	0	0	0	0	0	0	0	0	0	0	0	0	0	0	0	0	0	0	0	0	0	0	0	0	0	0	0	0	0	0	0	0	0	0	0	0	0	0	0	0	0	0	0	0	0	0	0	0	0	0	0	0	0	0	0	0	0	0	0	0	0	0	0	0	0	0	0	0	0	0	0	0	0	0	0	0	0	0	0	0	0	0	0	0	0	0	0	0	0	0	0	0	0	0	0	0	0	0	0	0	0	0	0	0	0	0	0	0	0	0	0	0	0	0	0	0	0	0	0	0	0	0	0	0	0	0	0.0215213	0	0	0	0	0	0	0	0	0	0	0	0	0	0	0	0	0	0	0	0	0	0	0	0	0	0	0	0	0	0	0	0	0	0	0	0	0	0	0	0	0	0	0	0	0	0	0	0	0	0	0	0	0	0	0	0	0	0	0	0	0	0	0	0	0	0	0	0	0	0	0	0	0	0	0	0	0	0	0	0	0	0	0	0	0	0	0	0	0	0	0	0	0	0	0	0	0	0	0	0	0	0	0	0	0	0	0	0	0	0	0	0	0	0	0	0	0	0	0	0	0	0	0	0	0	0	0	0	0	0	0	0	0	0	0	0	0	0	0	0	0	0	0	0	0	0	0	0	0	0	0	0	0	0	0	0	0	0	0	0	0	0	0	0	0	0	0	0	0	0	0	0	0	0	0	0	0	0	0	0	0	0	0	0	0	0	0	0	0	0	0	0	0	0	0	0	0	0	0	0	0	0	0	0	0	0	0	0	0	0	0	0	0	0	0	0	0	0	0	0	0	0	0	0	0	0	0	0	0	0	0	0	0	0	0	0	0	0	0	0	0	0	0	0	0	0	0	0	0	0	0	0	0	0	0	0	0	0	0	0	0	0	0	0	0	0	0	0	0	0	0	0	0	0	0	0	0	0	0	0	0	0	0	0	0	0	0	0	0	0	0	0	0	0	0	0	0.0578097	0	0	0	0.0418965	0	0	0	0	0	0	0	0	0	0	0	0	0	0	0	0	0	0.0439806	0	0	0	0	0	0	0	0	0	0	0	0.0517794	0	0.0373557	0	0	0	0	0	0	0	0	0	0	0	0	0	0	0	0	0.220478	0	0	0	0	0	0	0	0	0	0	0	0	0	0	0	0	0	0	0	0	0	0	0	0	0	0	0	0	0	0	0	0	0	0	0	0	0	0	0	0	0	0	0	0	0	0	0	0	0	0	0	0	0	0	0	0	0	0	0	0	0	0	0	0	0	0	0	0	0	0	0	0	0	0	0	0	0	0	0	0	0	0	0	0	0	0	0	0	0	0	0	0	0	0	0	0	0	0	0	0	0	0	0	0	0	0	0	0	0	0	0	0	0	0	0	0	0	0	0	0	0	0	0	0	0	0	0	0	0	0	0	0	0.018811	0	0	0	0	0	0	0	0	0	0	0	0	0	0	0	0	0	0	0.0117358	0	0	0	0	0	0	0	0	0	0	0	0	0	0	0	0	0	0	0	0	0	0	0	0.0126	0	0	0	0	0	0.0111787	0	0	0	0	0	0	0	0	0	0	0	0	0	0	0	0	0	0	0	0	0	0	0	0	0	0	0	0	0	0.0163381	0	0	0	0	0	0	0	0	0	0	0	0	0	0	0	0	0	0	0	0	0	0	0	0	0	0	0	0	0	0	0	0	0	0	0	0	0	0	0	0	0	0	0	0	0	0	0
SGB_7592	TP20200812-DBC88_DT2009055311-1_bin.84	0	0	0	0.0118856	0	0	0	0	0	0	0	0	0	0	0	0	0	0	0	0	0	0	0	0	0	0	0	0	0	0	0	0	0	0	0	0	0	0	0	0	0	0	0	0	0	0	0	0	0	0	0	0	0	0	0	0	0	0	0	0	0	0	0	0	0	0	0	0	0	0	0	0	0	0	0	0	0	0	0	0	0	0	0	0	0	0	0	0	0	0	0	0	0	0	0	0	0	0	0	0	0	0	0	0	0	0	0	0	0	0	0	0	0	0	0	0	0	0	0	0	0	0	0	0	0	0	0	0	0	0	0	0	0	0	0	0	0	0	0	0	0	0	0	0	0	0	0	0	0	0	0	0	0	0	0	0	0	0	0	0	0	0	0	0	0	0	0	0	0	0	0	0	0	0	0	0	0	0	0	0	0	0	0	0	0	0	0	0	0	0	0	0	0	0	0	0.0108531	0	0	0	0	0	0	0	0	0	0	0	0	0	0	0	0	0	0	0	0	0	0	0	0	0	0	0	0	0	0	0	0	0	0	0	0	0	0	0	0	0	0	0	0	0	0	0	0	0	0	0	0	0	0	0	0	0	0	0	0	0	0	0	0	0	0	0	0	0	0	0	0	0	0	0	0	0	0	0	0	0	0	0	0	0	0	0	0	0	0	0	0	0	0	0	0	0	0	0	0	0	0	0	0	0	0	0	0	0	0	0	0	0	0	0	0	0	0	0	0	0	0	0	0	0	0	0	0	0	0	0	0	0	0	0	0	0	0	0	0	0	0	0	0	0	0	0	0	0	0	0	0	0	0	0	0	0	0	0	0	0	0	0	0	0	0	0	0	0	0	0	0	0	0	0	0	0	0	0	0	0	0	0	0	0	0	0	0	0	0	0	0	0	0	0	0	0	0	0	0	0	0	0	0	0	0	0	0	0	0	0	0	0	0	0	0	0	0	0	0	0	0	0	0	0	0	0	0	0	0	0	0	0	0	0	0	0	0	0	0	0	0	0	0	0	0	0	0	0	0	0	0	0	0	0	0	0	0	0	0	0	0	0	0	0	0	0	0	0	0	0	0	0	0	0	0	0	0	0	0	0	0	0	0	0	0	0	0	0	0	0	0	0	0	0	0	0	0	0	0	0	0	0	0	0	0	0	0	0	0	0	0	0	0	0	0	0	0	0	0	0	0	0	0	0	0	0	0	0	0	0	0	0	0	0	0	0	0	0	0	0	0	0	0	0	0	0	0	0	0	0	0	0	0	0	0	0	0	0	0	0	0	0	0	0	0	0	0	0	0	0	0	0	0	0	0	0	0	0	0	0	0	0	0	0	0	0	0	0	0	0	0	0	0	0	0	0	0	0	0	0	0	0	0	0	0	0	0	0	0	0	0	0	0	0	0	0	0	0	0	0	0	0	0	0	0	0	0	0	0	0	0	0	0	0	0	0	0	0	0	0	0	0	0	0	0	0	0	0	0	0	0	0	0	0	0	0	0	0	0	0	0	0	0	0	0	0	0	0	0	0	0	0	0	0	0	0	0	0	0	0	0	0	0	0	0	0	0	0	0	0	0	0	0	0	0	0	0	0	0	0	0	0	0.0128842	0.0111646	0	0	0	0.0178718	0	0	0	0	0	0	0	0.0117988	0	0	0	0	0	0	0	0	0	0	0	0	0	0	0	0	0	0	0	0	0	0	0	0	0	0	0	0	0	0	0	0	0	0	0	0	0	0	0	0	0	0	0	0	0	0	0	0	0	0	0	0	0	0	0	0	0	0	0	0	0	0	0	0	0	0	0	0	0	0	0	0	0	0	0	0	0	0	0	0	0	0	0	0	0	0	0	0	0	0	0	0	0	0	0	0	0	0	0	0	0	0	0	0	0	0	0	0	0	0	0	0	0	0	0	0	0	0	0	0	0	0	0	0	0	0	0	0	0	0	0	0	0	0.0565361	0	0.0559635	0	0	0	0	0	0	0	0	0	0	0.0585196	0	0	0	0	0.0537234	0	0	0.0573585	0	0	0	0	0	0	0	0	0.0518455	0	0	0	0	0	0	0	0	0	0	0	0	0	0	0	0	0	0	0	0	0	0	0	0	0	0	0	0	0	0	0	0	0	0	0	0	0	0	0	0	0	0	0	0	0	0	0	0	0	0	0	0	0	0	0	0	0	0	0	0	0	0	0	0	0	0	0	0	0	0	0	0	0	0	0	0	0	0	0	0	0	0	0	0	0	0	0	0	0	0	0	0	0	0	0	0	0	0	0	0	0	0	0	0	0	0	0	0	0	0	0	0	0	0	0	0	0	0	0	0	0	0	0	0	0	0	0	0	0	0	0	0	0	0	0	0	0	0	0	0	0	0	0	0	0	0	0	0	0	0	0	0	0	0	0	0	0	0	0	0	0	0	0	0	0	0	0	0	0	0	0	0	0	0	0	0	0	0	0	0	0	0	0	0	0	0	0	0	0	0	0	0	0	0	0	0	0	0	0	0	0	0	0	0	0	0	0	0	0	0	0	0.00951733	0	0	0.0129763	0	0	0	0	0.0136483	0.0203236	0	0.0409613	0	0	0	0	0.0260499	0	0.0148162	0	0	0	0	0	0	0.0107553	0.0432218	0.00882463	0.00905888	0.00950963	0.0112524	0	0	0.0389556	0	0	0	0	0	0	0	0	0	0	0	0.0278428	0	0.0164812	0	0	0	0	0	0	0	0	0	0	0	0	0	0.026378	0	0	0.0161963	0.0106228	0.00872675	0.138314	0	0	0	0	0	0	0	0	0	0	0	0	0	0	0	0.0114543	0	0	0	0	0	0	0	0	0	0	0	0	0	0	0	0	0	0	0	0	0	0	0	0	0	0	0	0	0	0	0	0	0	0	0	0	0	0	0	0	0	0	0	0	0	0	0	0	0	0	0	0	0	0	0	0	0	0	0	0	0	0	0	0	0	0	0	0	0	0	0	0	0	0	0	0	0	0	0	0	0	0	0	0	0	0	0	0	0	0	0	0	0	0	0	0	0	0	0	0	0	0	0	0	0	0	0	0	0	0	0	0	0	0	0	0	0	0	0	0	0	0	0	0	0	0	0	0	0	0	0	0	0	0	0	0	0	0	0	0	0	0	0	0	0	0	0	0	0	0	0	0	0.0170191	0	0	0	0	0	0	0	0	0	0	0	0	0	0	0	0	0	0	0	0	0	0	0	0	0	0.0286878	0	0	0.0225696	0	0	0	0	0.0102225	0	0	0	0	0	0	0	0	0	0	0	0	0	0.0116126	0.00928504	0.00959356	0	0.0103607	0.0108515	0.00970349	0	0	0.0146827	0	0	0	0	0	0	0	0	0.0229516	0	0	0	0.0140138	0	0	0.0196759	0.0184771	0	0	0	0.0136639	0	0.0090061	0	0	0	0	0	0.00962107	0
SGB_7593	TP20200814-DZC100_DT2009055428-1_bin.160	0	0	0	0	0	0	0	0	0	0	0	0	0	0	0	0	0	0	0	0	0	0	0	0	0	0	0	0	0	0	0	0	0	0	0	0	0	0	0	0	0	0	0	0	0	0	0	0	0	0	0	0	0	0	0	0	0	0	0	0	0	0	0	0	0	0	0	0	0	0	0	0	0	0	0	0	0	0	0	0	0	0	0	0	0	0	0	0	0	0	0	0	0	0	0	0	0	0	0	0	0	0	0	0	0	0	0	0	0	0	0	0	0	0	0	0	0	0	0	0	0	0	0	0	0	0	0	0	0	0	0	0	0	0	0	0	0	0	0	0	0	0	0	0	0	0	0	0	0	0	0	0	0	0	0	0	0	0	0	0	0	0	0	0	0	0	0	0	0	0	0	0	0	0	0	0	0	0	0	0	0	0	0	0	0	0	0	0	0	0	0	0	0	0	0	0	0	0	0	0	0.0114142	0.0115798	0	0	0	0	0	0	0	0	0	0	0.0130803	0.0157612	0	0	0	0	0.016242	0	0	0	0	0.00789284	0	0	0	0	0	0	0.0174878	0	0	0	0	0	0	0	0	0	0	0	0	0	0	0	0	0	0	0	0	0	0	0	0	0	0	0	0	0	0	0	0	0	0	0	0	0	0	0	0	0	0	0	0	0	0	0	0	0	0	0	0	0	0	0	0	0	0	0	0	0	0	0	0	0	0	0	0	0	0	0	0	0	0	0	0	0	0	0	0	0	0	0	0	0	0	0	0	0	0	0	0	0	0	0	0	0	0	0	0	0	0	0	0	0	0	0	0	0	0	0	0	0	0	0	0	0	0	0	0	0	0	0	0	0	0	0	0	0	0	0	0	0	0	0	0	0	0	0	0	0	0	0	0	0	0	0	0	0	0	0	0	0	0	0	0	0	0	0	0	0	0	0	0	0	0	0	0	0	0	0	0	0	0	0	0	0	0	0	0	0	0	0	0	0	0	0	0	0	0	0	0	0	0	0	0	0	0	0	0	0	0	0	0	0	0	0	0	0	0	0	0	0	0	0	0	0	0	0	0	0	0	0	0	0	0	0	0	0	0	0	0	0	0	0	0	0	0	0	0	0	0	0	0	0	0	0	0	0	0	0	0	0	0	0	0	0	0	0	0	0	0	0	0	0	0	0	0	0	0	0	0	0	0	0	0	0	0	0	0	0	0	0	0	0	0	0	0	0	0	0	0	0	0	0	0	0	0	0	0	0	0	0	0	0	0	0	0	0	0	0	0	0	0	0	0	0	0	0	0	0	0	0	0	0	0	0	0	0	0	0	0	0	0	0	0	0	0	0	0	0	0	0	0	0	0	0	0	0	0	0	0	0	0	0	0	0	0	0	0	0	0	0	0	0	0	0	0	0	0	0	0	0	0	0	0	0	0	0	0	0	0	0	0	0	0	0	0	0	0	0	0	0	0	0	0	0	0	0	0	0	0	0	0	0	0	0	0	0	0	0	0	0	0	0	0	0	0	0	0	0	0	0	0	0	0	0	0	0	0	0	0	0	0	0	0	0	0	0	0	0	0	0	0	0	0	0	0	0	0	0	0	0	0	0	0	0	0	0	0	0	0	0	0	0	0	0	0	0	0	0	0	0	0	0	0	0	0	0	0	0	0	0	0	0	0	0	0	0	0	0	0	0	0	0	0	0	0	0	0	0	0	0	0	0	0	0	0	0	0	0	0	0	0	0	0	0	0	0	0	0	0	0	0	0	0	0	0	0	0	0	0	0	0	0	0	0	0	0	0	0	0	0	0	0	0	0	0	0	0	0	0	0	0	0	0	0	0	0	0	0	0	0	0	0	0	0	0	0	0	0	0	0	0	0	0	0	0	0	0	0	0	0	0	0	0	0	0	0	0	0	0	0	0	0	0	0	0	0	0	0	0	0	0	0	0	0	0	0	0	0	0	0	0	0	0	0	0	0	0	0	0	0	0	0	0	0	0	0	0	0	0	0	0	0	0	0	0	0	0	0	0	0	0	0	0	0	0	0	0	0	0	0	0	0	0	0	0	0	0	0	0	0	0	0	0	0	0	0	0	0	0	0	0	0	0	0	0	0	0	0	0	0	0	0	0	0	0	0	0	0	0	0	0	0	0	0	0	0	0	0.0128155	0	0	0	0	0	0	0	0	0	0	0	0	0	0	0	0	0	0	0	0	0	0	0	0	0	0	0	0	0	0	0	0	0	0	0	0	0	0	0	0	0	0	0	0	0	0	0	0	0	0	0	0	0	0	0	0	0	0	0	0	0	0	0	0	0	0	0	0	0	0	0	0	0	0	0	0	0	0	0	0	0	0	0	0	0	0	0	0	0	0	0	0	0	0	0	0	0	0	0	0	0	0	0	0	0	0	0	0	0	0	0	0	0	0	0	0	0	0	0	0	0	0	0	0	0	0	0	0	0	0	0	0	0	0	0	0	0	0	0	0	0	0	0	0	0	0.0110162	0	0	0	0	0	0	0	0	0	0	0	0	0	0	0	0	0	0	0.00979698	0	0	0	0	0	0.0121432	0	0	0	0.00811052	0	0	0	0	0	0	0	0	0	0	0	0.00605147	0	0	0	0	0	0	0	0	0	0	0	0	0	0	0.0288367	0	0	0	0	0	0	0	0.00868219	0	0	0	0	0.0140716	0	0	0	0	0	0	0	0	0.0327535	0	0	0	0.00732795	0.126098	0	0	0	0	0	0	0.00595501	0	0	0	0	0	0	0	0	0.00548064	0	0	0	0	0	0	0	0	0	0	0.00800612	0	0	0	0	0	0	0	0	0	0	0	0	0	0.0111824	0	0	0	0	0	0	0	0.0142887	0	0	0	0	0	0.00983722	0	0	0	0	0	0	0	0	0	0	0	0	0	0	0	0	0	0	0	0	0	0	0	0	0	0	0	0.00551921	0	0	0	0	0	0	0	0	0.0258964	0	0	0	0	0	0	0	0.00811632	0	0	0	0	0	0	0	0	0	0.051956	0.0480939	0	0	0	0	0	0	0	0	0.0156386	0	0.00957328	0	0	0	0	0	0	0	0	0	0	0	0	0	0	0	0	0	0	0	0	0	0	0	0	0	0	0	0	0	0	0	0	0	0	0	0	0	0	0	0	0	0	0	0	0	0	0	0	0	0	0	0	0	0	0	0	0	0	0	0	0.00668474	0	0	0	0	0	0	0	0	0	0	0	0	0	0	0	0	0	0	0	0	0	0	0.00874349	0	0	0	0	0	0	0	0	0.00840487	0.0094658	0	0	0	0	0	0	0	0	0.00609652	0	0	0	0	0	0	0	0	0	0	0	0	0	0	0	0	0	0	0	0	0	0	0	0	0	0
SGB_7594	TP20200814-DZC100_DT2009055428-1_bin.256	0	0	0.0138447	0	0.0143518	0	0	0.0133507	0	0.0377489	0	0	0.0100094	0	0.0208081	0	0.00775516	0	0	0	0.00597389	0	0	0.0371284	0.00567693	0	0.0131026	0.0413856	0	0.0406119	0.00707453	0	0	0	0	0	0.0107775	0	0	0.00879381	0.0548829	0.0237138	0.0101045	0.0296254	0	0	0.0158799	0.0674137	0.0156832	0.0193138	0.00818109	0.063507	0.03338	0.0482864	0.0669584	0.0714017	0	0.0348371	0.0455469	0.0533594	0.0704905	0.0263754	0.0404225	0.0124517	0	0.00447066	0.00578675	0.0397872	0.061611	0	0.053415	0.00615312	0.0184541	0.0179181	0	0.0175947	0	0.0734821	0	0	0.0475228	0.0153416	0	0.0380127	0	0.0148137	0.0264418	0.00761648	0	0.0334654	0	0.0102993	0	0.0110347	0	0	0	0	0	0.0225193	0	0.013565	0	0.0439	0.00626554	0.017076	0	0	0	0	0.0102993	0.00921265	0	0.0256589	0	0.0150028	0.00977261	0	0	0	0	0.0310265	0.0111506	0.0105958	0.0215595	0.0109604	0	0.0218411	0.0224294	0.0215898	0.0312114	0.0241008	0.0289806	0	0.00938417	0.0508885	0	0	0.0232674	0.00877573	0.0235175	0.0155927	0.0172809	0	0.0186074	0	0.0198941	0.0444508	0.0102311	0.0178977	0.0261155	0.0172914	0.0224949	0.016543	0	0.013453	0.0163971	0	0	0	0.00801838	0.0108496	0.0163878	0	0	0	0	0	0	0	0	0.00541943	0.0279272	0	0	0	0.00434137	0.0299835	0	0.02228	0	0	0	0	0.00578896	0	0.00578379	0	0	0	0	0	0	0	0.0147044	0	0.00390997	0	0	0	0.072664	0.245121	0.101608	0.0677367	0.0447618	0.0153646	0.0481059	0	0.0167551	0.116459	0.0173573	0.0434627	0.181937	0.0414093	0.0520225	0.0354147	0.0480054	0.045278	0.17634	0.0140194	0.0510985	0.0182896	0.00786316	0.0916727	0	0.0626191	0.00553676	0.0483633	0.00846717	0.0296113	0.0370944	0.0181175	0.0133614	0	0.0507416	0	0	0	0	0.00846525	0	0.0181055	0	0.0146111	0.0133181	0	0	0	0.00931365	0	0.0056278	0.00471719	0	0.0132749	0	0	0.00892886	0.0198335	0.009679	0	0	0.0066084	0.0170895	0.0206598	0.00793709	0	0.023378	0.00481703	0	0.00750004	0.0214809	0.0215526	0.0462157	0.0211995	0.050346	0.00905461	0.0153877	0.00851326	0	0.00495937	0	0.0269476	0.0337654	0.0161778	0.0480208	0.0402787	0.0177621	0.0153633	0.0391746	0.0180603	0.0207714	0.00625704	0.0100523	0.0199822	0.0165791	0.00823746	0.0110267	0.00542309	0.00832674	0.0205554	0.0140776	0.0161543	0.0114643	0.0190383	0.0097876	0.00714762	0.0262133	0.0515943	0.00486295	0.00816032	0.0242259	0.0188138	0	0	0.0166025	0.0277573	0	0.0103721	0.018137	0.00793872	0.012347	0.019669	0.0234291	0	0	0.0202736	0	0.00527216	0	0.013211	0.0116526	0.0110764	0.0261089	0.0135639	0.00775062	0.00845408	0	0	0	0.0217223	0	0	0	0.00586544	0.0199796	0.0063608	0	0.00494132	0.0165969	0.00715554	0.0570303	0	0	0	0.00696249	0	0.0181578	0	0.00570398	0.0164436	0.00854491	0	0.0118827	0	0	0.00764206	0	0	0	0	0	0	0	0	0	0	0	0	0	0	0	0	0	0	0	0	0	0	0	0	0	0	0	0	0	0	0	0	0	0	0	0	0	0	0	0	0	0	0	0	0	0	0	0	0	0	0	0	0	0	0	0	0	0	0	0	0	0	0	0	0	0	0	0	0	0	0	0	0	0	0	0	0	0	0	0	0	0	0	0	0	0	0	0	0	0	0	0	0	0	0	0	0	0	0	0	0	0	0	0	0	0	0	0	0	0	0	0	0	0	0	0	0	0	0	0	0	0	0	0	0	0	0	0	0	0	0	0	0	0	0	0	0	0	0	0	0	0	0	0	0	0	0	0	0	0	0	0	0	0	0	0	0	0	0	0	0	0	0	0	0	0	0	0	0	0	0	0	0	0	0	0	0	0	0	0	0	0	0	0	0	0	0	0	0	0	0	0	0	0	0	0	0	0	0	0	0	0	0.00613604	0	0	0	0	0	0	0	0	0	0	0	0	0	0	0	0	0	0	0	0	0	0	0	0	0	0	0	0	0	0	0	0	0	0.00593215	0	0	0	0	0	0	0	0	0	0	0	0	0	0	0	0	0	0	0	0	0	0	0	0	0	0	0	0	0	0	0	0	0	0	0	0	0	0	0	0	0	0	0	0	0	0	0	0	0	0	0	0	0	0	0	0	0	0	0	0	0	0	0	0	0	0	0	0	0	0	0	0	0	0	0	0	0	0	0	0	0	0	0	0	0	0	0	0	0	0	0	0	0	0	0	0	0	0	0	0	0	0	0	0	0	0	0	0	0	0	0	0	0	0	0	0	0	0	0	0	0	0	0	0	0	0	0	0	0	0	0	0	0	0	0.00588319	0	0	0	0.00745578	0	0	0	0	0	0.00601669	0	0	0	0	0	0	0	0	0	0	0	0	0	0	0	0	0	0	0	0	0.00720026	0.00639398	0	0	0	0	0	0	0	0	0	0	0	0	0	0	0	0	0	0	0	0	0	0	0	0	0	0	0	0	0	0	0.00545914	0	0	0	0	0.00693958	0	0	0	0	0	0	0	0	0	0	0	0	0.00692695	0.00625185	0.00479359	0	0	0	0	0	0	0	0	0	0.00582188	0	0.00460897	0	0	0	0	0	0	0	0	0	0	0	0.00544719	0	0	0	0	0	0	0	0	0.00509713	0	0	0	0	0	0	0	0	0	0	0	0	0	0	0	0	0	0	0	0	0	0	0	0	0	0	0	0	0	0	0	0	0	0	0	0	0	0.00870371	0.00653787	0	0	0.00768449	0	0	0	0	0	0	0	0	0	0	0	0	0	0	0	0	0	0	0	0	0	0	0	0	0	0	0	0.00603503	0	0	0	0	0	0	0	0	0	0	0	0	0	0	0	0	0	0	0	0	0	0	0	0	0	0	0	0	0	0	0	0	0	0	0	0	0	0	0	0	0	0	0	0	0	0	0	0	0	0	0	0	0	0	0	0	0	0	0	0	0	0	0	0	0	0	0	0	0	0	0	0	0	0	0.00511181	0	0	0	0	0	0	0	0	0	0	0	0	0	0	0	0	0	0	0	0	0	0.00546355	0	0	0	0	0	0	0	0	0	0	0	0	0	0	0	0	0	0	0	0	0	0	0	0	0	0	0	0	0	0	0	0	0	0	0	0	0	0	0	0	0	0	0	0	0	0	0	0	0	0.0103659	0	0	0	0	0	0	0.160308	0.025278	0.0359922	0.0619621	0.00412193	0.018749	0	0.00566008	0	0	0	0	0	0	0	0	0	0	0	0	0	0	0	0	0	0	0	0	0	0	0	0	0	0	0	0	0	0	0	0	0	0	0	0	0	0	0	0	0	0	0	0	0	0	0	0	0	0	0	0	0	0	0	0	0	0	0	0	0	0	0	0	0	0	0	0	0	0	0	0	0	0	0	0.411558	0.0118669	0.0209691	0	0.0588015	0.0605485	0.0146311	0.0581484	0	0.246008	0.0219485	0	0.0281142	0	0	0.043227	0.0685583	0	0.0157768	0.306403	0	0	0.0483377	0	0.305798	0.0423691	0.0324666	0.00741652	0.136817	0.0285961	0	0.0243707	0.00463435	0.00883085	0.00669694	0.00885369	0	0	0	0	0.0119279	0.034927	0	0.0226688	0.153199	0.0308166	0.0167584	0.052822	0	0.00977741	0.0185808	0.11706	0.116615	0.00927972	0	0.00887393	0.148641	0	0.0246248	0.0304418	0.00623183	0	0.182962	0.269623	0.0795832	0.140165	0.2529	0.26957	0.018634	0.421902	0.0101738	0	0.203507	0.010583	0	0.0751571	0	0.00822869	0	0.0266193	0.0937293	0.19996	0.0171147	0.056057	0.0190146	0.0107132	0.0265632	0.0553763	0.0559544	0	0.0948591	0.00670199	0	0	0	0	0.042648	0.0479436	0	0	0.208472	0.256315	0	0.011556	0.0115024	0	0.00783994	0.25148	0.0212791	0.00439374	0.403033	0	0.106462	0.0179208	0.0106261	0	0.00511021	0.0183492	0	0.0769443	0	0	0.0149567	0.00574577	0	0.0149308	0.00674227	0.0354999	0.295115	0.211541	0.00388602	0.0488579	0.0738923	0.00942187	0	0	0.00378034	0	0.042878	0	0	0.00506965	0.153388	0.00404879	0.0576046	0.0148759	0.00502323	0	0.00391962	0.0446978	0	0.00539734	0	0.00703137	0.0412307	0.00348826	0.00317841	0.0615173	0.0357142	0	0.0388991	0	0.00359977	0.0725304	0	0	0.00489504	0.0742542	0.0617916	0.0372315	0.102361	0.0748363	0	0	0.222197	0.150645	0.0723389	0	0.0181739	0	0.0139856	0.0172805	0.148308	0.00828312	0	0	0.21472	0	0	0	0	0	0	0	0	0	0	0	0	0	0	0	0	0	0	0	0	0	0	0	0	0	0	0	0	0	0.00752411	0	0	0	0	0.00683922	0	0	0	0	0	0	0	0	0	0	0	0	0	0	0	0	0	0	0	0	0	0	0	0	0	0	0	0	0	0
SGB_7595	TP20200814-DZC100_DT2009055428-1_bin.267	0.0109711	0.00821821	0.00534489	0	0	0	0.0090502	0	0	0	0.00642996	0	0	0	0.00797902	0.00553575	0	0	0	0.00965339	0.0260664	0.0137936	0.00819478	0.0152053	0.0243266	0.00554253	0	0	0	0.00552365	0.00758177	0	0	0.00939357	0	0.0118809	0	0	0	0	0	0	0	0	0	0	0	0.00719758	0	0	0	0	0	0	0	0.00683689	0	0	0	0	0	0	0	0	0.00835312	0	0	0	0	0	0	0	0	0	0	0	0.00940559	0	0	0	0	0	0	0	0	0	0	0	0	0	0	0	0	0	0	0	0	0	0	0	0	0	0	0	0	0	0	0	0	0	0	0	0	0.014285	0	0	0.00655854	0	0	0.00618746	0	0	0	0	0	0	0	0.0201012	0	0	0	0	0	0	0	0	0	0	0	0	0	0	0	0	0	0	0	0	0	0	0	0	0	0	0	0	0	0	0	0	0	0	0	0	0	0	0	0	0	0	0	0	0	0	0	0	0	0	0	0	0	0	0	0	0	0	0	0	0	0	0	0	0	0	0	0	0	0	0	0	0	0	0	0	0	0	0	0	0	0	0	0	0	0	0	0	0	0	0	0	0	0	0	0	0	0	0	0	0	0	0	0	0	0	0.00581269	0	0.00801801	0	0.0060115	0.00801057	0.00633852	0	0.00621955	0	0	0	0	0	0	0.00756624	0	0	0.0101036	0	0.0285149	0.00681379	0.0193485	0.019214	0	0	0	0	0.00749358	0	0	0	0	0.0122994	0	0.00839309	0.00902583	0.0181082	0	0.0114051	0	0	0.0134392	0	0	0	0	0	0.0145693	0.0167041	0	0	0	0	0	0.0247471	0	0	0	0.0172469	0	0	0.0069575	0	0	0.0223226	0.0207858	0	0.00702791	0	0.0105548	0.00782908	0	0	0	0	0	0.0134441	0.0315095	0	0	0	0	0	0	0	0	0	0	0.0201681	0	0.0172853	0	0.0107397	0.0718102	0.0150354	0.025271	0.0168762	0	0	0	0.00719701	0.0118851	0	0	0	0.00877405	0	0	0.01021	0.00625699	0.00575602	0	0.013778	0.00768217	0	0	0	0.0117285	0	0.0133542	0	0.0105566	0	0.00652138	0	0	0.00603907	0.0106441	0.010999	0.0210073	0.00859168	0.015148	0.00648012	0	0	0	0	0	0	0	0	0	0	0	0	0	0	0	0	0	0	0	0	0	0	0	0	0	0	0	0	0	0	0	0	0	0	0	0	0	0	0	0	0	0	0	0	0	0	0	0	0	0	0	0	0	0	0	0	0	0	0	0	0	0	0	0	0	0	0	0	0	0	0	0	0	0	0	0	0	0	0	0	0	0	0	0	0	0	0	0	0	0	0	0	0	0	0	0	0	0	0	0	0	0	0	0	0	0	0	0	0	0	0	0	0	0	0	0	0	0	0	0	0	0	0	0	0	0	0	0	0	0	0	0	0	0	0	0	0	0	0	0	0	0	0	0	0	0	0	0	0	0	0	0	0	0	0	0	0	0	0	0	0	0	0	0	0	0	0	0	0	0	0	0	0	0	0	0	0	0	0	0	0	0	0	0	0	0	0	0	0	0	0	0	0	0	0	0	0	0	0	0	0	0	0	0	0	0	0	0	0	0	0	0	0	0	0	0	0	0	0	0	0	0	0	0	0	0	0	0	0	0	0	0	0	0	0	0	0	0	0	0	0	0	0	0	0	0	0	0	0	0	0	0	0	0	0	0	0	0	0	0	0	0	0	0	0	0	0	0	0	0	0	0	0	0	0	0	0	0	0	0	0	0	0	0	0	0	0	0	0	0	0	0	0	0	0	0	0	0	0	0	0	0	0	0	0	0	0	0	0	0	0	0	0	0	0	0	0	0	0	0	0	0	0	0	0	0	0	0	0	0	0	0	0	0	0	0	0	0	0	0	0	0	0	0	0	0	0	0	0	0	0	0	0	0	0	0	0	0	0	0	0	0	0	0	0	0	0	0	0	0	0	0	0	0	0	0	0	0	0	0	0	0	0	0	0	0	0	0	0	0	0	0	0	0	0	0	0	0	0	0	0	0	0	0	0	0	0	0	0	0	0	0	0	0	0	0	0	0	0	0	0	0	0	0	0	0	0	0	0	0	0	0	0	0	0	0	0	0	0	0	0	0	0	0	0	0	0	0	0	0	0	0	0	0	0	0	0	0	0	0	0	0	0	0	0	0	0	0	0	0	0	0	0	0	0	0	0	0	0	0	0	0	0	0	0	0	0	0	0	0	0	0	0	0	0	0	0	0	0	0	0	0	0	0	0	0	0	0	0	0	0	0	0	0	0	0	0	0	0	0	0	0	0	0	0	0	0	0	0	0	0	0	0	0	0	0	0	0	0	0	0	0	0	0	0	0	0	0	0	0	0	0	0	0	0	0	0	0	0	0	0	0	0	0	0	0	0	0	0	0	0	0	0	0	0	0	0	0	0	0	0	0	0	0	0	0	0	0	0	0	0	0	0	0	0	0	0	0	0	0	0	0	0	0	0	0	0	0	0	0	0	0	0	0	0	0	0	0	0	0	0	0	0	0	0	0	0	0	0	0	0	0	0	0	0	0	0	0	0	0	0	0	0	0	0	0	0	0	0	0	0	0	0	0	0	0	0	0	0	0	0	0	0	0	0	0	0	0	0	0	0	0	0	0	0	0	0	0	0	0	0	0	0	0	0	0	0	0	0	0	0	0	0	0	0	0	0	0	0	0	0	0	0	0	0	0	0	0	0	0	0	0	0	0	0	0	0	0	0	0	0	0	0	0	0	0	0	0	0	0	0	0	0	0	0	0	0	0	0	0	0	0	0	0	0	0	0	0	0	0	0	0	0	0	0	0	0	0	0	0	0	0	0	0	0	0	0	0	0	0	0	0	0	0	0	0	0	0	0	0	0	0	0	0	0	0	0	0	0	0	0	0	0.146176	0	0	0	0	0	0	0	0	0	0	0	0	0	0	0	0	0.0123281	0	0	0	0	0.00689054	0	0	0.00626523	0	0.00907567	0	0	0	0	0	0	0	0	0	0	0	0.0178765	0	0.0146035	0	0	0	0	0	0	0	0	0	0	0	0	0.0136959	0	0	0.00662393	0	0	0	0	0	0.112538	0	0	0	0	0	0	0	0	0	0	0	0	0	0	0	0.00560016	0	0	0	0	0	0	0	0	0	0	0	0	0	0	0	0	0	0	0	0	0	0	0	0	0	0	0	0	0	0	0	0	0	0	0	0	0	0	0	0	0	0	0	0	0	0	0	0	0	0	0	0	0	0	0	0	0	0	0	0	0	0	0	0	0	0	0	0	0	0	0	0	0	0	0	0	0	0	0	0	0	0	0	0	0	0	0	0	0	0	0	0	0	0	0	0	0	0	0	0	0	0	0	0	0	0	0	0	0	0	0	0	0	0	0	0	0	0	0	0	0	0	0	0	0	0	0	0	0	0	0	0	0	0	0	0	0	0	0	0	0	0	0	0	0	0	0	0	0	0	0	0	0	0	0	0	0	0	0	0	0	0	0	0	0	0	0	0	0	0	0	0
SGB_7596	TP20200814-DZC103_DT2009055431-1_bin.229	0	0.0371561	0.0354212	0.0133309	0.0100297	0.0111351	0	0.0341831	0.0133754	0	0.0112788	0.0139347	0.0126973	0.0136801	0.00963894	0	0	0.0333813	0	0	0.0102734	0	0.0217747	0.00780047	0.00788339	0.0152398	0.00885612	0	0.0150102	0.0199514	0	0.0111558	0.039102	0.00820531	0.0231854	0.0105566	0.00976593	0.00953547	0.0110184	0.00827548	0	0	0	0	0	0.0135939	0.0143024	0.0169149	0.0124162	0.0111428	0.00831981	0.0141149	0.00812725	0.0515796	0.00973533	0.0163482	0.0554566	0.00987689	0.00951729	0.00689571	0.0198773	0	0.0532215	0.0065507	0.0332149	0	0	0.0222301	0.084085	0.0454174	0.0909995	0.00868566	0.0384877	0.0524406	0.0156211	0.0541067	0.0355377	0.011739	0.208636	0	0.110825	0.104882	0.403906	0.0447943	0	0.107926	0.00791694	0.012385	0	0.0507803	0.015812	0	0	0	0.00745676	0.207771	0	0.0264086	0.0108945	0.0353303	0	0.0237347	0	0.0122318	0.0975774	0	0.0316336	0	0.0100635	0.379078	0	0.027276	0.0186042	0.0151779	0	0.0542633	0.0114308	0.0322508	0.0282255	0.0223751	0.0127022	0.0317711	0.0482756	0.0631063	0.036235	0.0467147	0.0074155	0.0217777	0.0323746	0.0237555	0.0238501	0.0184912	0.0295048	0	0.0530838	0.0182986	0.0211266	0.0265678	0.0115276	0.0206652	0.0237404	0.00748039	0.0443594	0.120432	0.0269839	0	0.0201953	0.0131854	0.029779	0.0364858	0	0.0300448	0.0366042	0.0165601	0.0645721	0.0158128	0.0185974	0.0137274	0	0	0	0	0	0.0114644	0	0.0109605	0	0	0	0	0.0111407	0	0	0	0	0	0	0	0.0146281	0	0.00950727	0	0	0.0106089	0	0.0170601	0.00870983	0	0.0256464	0.0159127	0	0	0	0	0.0280589	0.0116018	0.00795696	0.0230054	0.00786232	0.00694061	0.025354	0	0.010776	0.0107539	0.0213925	0.0140959	0.0253811	0.0136784	0.00816124	0.0333487	0.0149861	0.0281101	0	0.00995707	0.0201594	0.00736047	0.0274591	0.028285	0	0.0141326	0.0220524	0.0102349	0.0132336	0.0169038	0.028573	0.00728006	0.0592109	0.0220368	0.0163257	0.0626672	0.0124991	0.00812416	0.0181322	0	0.0185097	0.0456518	0.0140236	0.0515944	0.040475	0.0621292	0.0542437	0.0700869	0.0405899	0.0415878	0.0522513	0.0363169	0.0195293	0	0.0128811	0.0240485	0.0176262	0.0396694	0.0155162	0.037423	0.0274457	0.0483503	0.0232961	0.047253	0.0537544	0.0361262	0	0.013315	0.0488633	0.0103716	0.020131	0.0168275	0.0126717	0.0263738	0.0155091	0.0862924	0.035382	0.0468902	0.0556264	0	0.0490464	0	0.0456992	0	0	0	0	0.012092	0	0	0.0542865	0.043932	0.0293935	0	0.0497462	0.00934598	0.0108618	0	0	0	0.010796	0	0	0.01723	0	0.00753913	0.00806953	0	0	0.00901865	0.020173	0	0.00942322	0.0586622	0	0.0149244	0.0115708	0.0107945	0.0192594	0.0200249	0.0186695	0.0156156	0.0318323	0.0369853	0.0200683	0	0.0313812	0.0308609	0.0116007	0.0256013	0.0339195	0.0399341	0.0363073	0	0.0518797	0.0439236	0.0234258	0.0218534	0.0207721	0.0327249	0.0252742	0.00959745	0.022377	0.0149025	0.0112507	0.0526553	0.024121	0.0234802	0.011264	0.0254596	0.0414991	0.0255986	0.034558	0.0471445	0.0437581	0	0.00903089	0.0727052	0.0248108	0.0411782	0.0388451	0.0145601	0.0342827	0.0161774	0.0587834	0.0412962	0.0134386	0.0433957	0.0495275	0.0231773	0.0744106	0.0122721	0.0365149	0.0126228	0	0	0	0	0	0	0	0	0	0	0	0	0	0	0	0	0	0	0	0	0	0	0	0	0	0	0	0	0	0	0	0	0	0	0	0	0	0	0	0	0	0	0	0	0	0	0	0	0	0	0.0337069	0	0	0	0	0	0	0	0	0	0	0	0	0	0	0	0	0	0	0	0	0	0	0	0	0	0	0	0	0	0	0	0	0	0	0	0	0	0	0	0	0	0	0	0	0	0	0	0	0	0	0	0	0	0	0	0	0	0	0	0	0	0	0	0	0	0	0	0	0	0	0	0	0	0	0	0	0	0	0	0	0	0	0	0	0	0	0	0	0	0	0	0	0	0	0	0	0	0	0	0	0	0	0	0	0	0	0	0	0	0	0	0	0	0	0	0	0	0	0	0	0	0	0	0	0	0	0	0	0	0	0	0	0	0	0	0	0	0	0	0	0	0.0126843	0	0	0	0	0	0	0.0108372	0.0245682	0.0106111	0	0	0	0	0.0158511	0	0	0	0	0	0	0	0	0	0	0	0	0	0	0	0	0	0	0	0	0	0	0	0	0	0	0	0	0	0	0	0	0	0	0	0	0	0	0	0	0	0	0	0	0	0	0	0	0	0	0	0	0	0	0	0	0	0	0	0	0	0	0	0	0	0	0	0	0	0	0	0	0	0	0	0	0	0	0	0	0	0	0	0	0	0	0	0	0	0	0	0	0	0	0	0	0	0	0	0	0	0	0	0	0	0	0	0	0	0	0	0	0	0	0	0	0	0.0525615	0	0	0	0	0	0	0	0	0	0	0	0	0	0	0	0	0.00955426	0.0541368	0	0	0	0	0	0	0	0.0529182	0	0	0	0	0	0	0	0	0	0.0104299	0	0	0	0	0	0	0.00776693	0.00936823	0.022881	0.0183244	0.0294792	0.019927	0.0159615	0.0211864	0.0287064	0.0186079	0	0.0186137	0.0177883	0.0217757	0.0204693	0.0375671	0.014378	0.0281551	0	0.0204656	0.0390054	0.0127712	0	0.0252699	0.0168406	0.0316776	0.0181374	0.0174548	0.0210156	0.0205322	0.0251171	0.0384305	0.022247	0.0158821	0	0.0161833	0	0	0	0.00940567	0.009755	0	0	0.0146977	0	0	0	0	0	0.00909517	0	0	0	0	0	0.0100382	0	0.00927755	0	0	0	0	0	0	0	0	0	0	0	0	0	0	0	0	0.0148314	0	0	0	0.0133817	0	0	0	0	0	0	0	0	0	0	0	0	0	0	0	0.0158891	0	0	0	0	0	0	0	0	0	0	0	0	0	0	0	0	0	0	0	0	0	0	0	0	0	0	0	0	0	0	0	0	0	0	0	0	0.0152899	0	0	0	0	0	0.00738829	0	0	0	0	0	0	0	0	0	0	0	0	0	0	0	0	0	0.0117877	0.0198467	0.0138041	0	0.0259575	0.0541716	0	0.0103502	0	0	0.0124712	0	0.00904134	0.0092931	0	0.0133854	0.00958887	0	0.0168859	0.0164207	0	0.00916162	0.00892768	0.011967	0.0094401	0	0.0133313	0	0	0.00768229	0.0128545	0.0110061	0.0142482	0.0194601	0.0135339	0	0	0	0.010684	0	0.0260313	0	0	0	0	0	0	0	0	0	0	0	0	0	0	0	0	0	0	0	0	0	0	0	0	0	0	0	0	0	0	0	0	0	0	0	0	0	0	0	0	0	0	0	0	0	0	0	0.0105776	0.0085958	0	0	0.00968935	0.0119261	0.007806	0	0	0.0145854	0	0	0	0	0	0	0	0	0.00838244	0	0	0	0.0102035	0	0.00799021	0	0	0.00783416	0.00784355	0.00800546	0	0	0.0133084	0.00773153	0	0.00973124	0	0	0	0	0	0	0	0	0.00876331	0	0	0	0	0	0	0	0	0	0	0	0	0	0	0	0	0	0	0	0	0	0	0	0	0	0	0	0	0	0	0	0	0	0	0	0	0	0	0	0	0	0	0	0	0	0	0.010668	0.0490024	0	0	0	0	0	0	0	0.00736245	0.0303261	0.0143269	0.0633698	0.00784781	0.0305322	0.0587901	0	0	0	0.00864189	0	0	0	0	0	0	0	0	0	0	0	0	0	0	0	0	0	0	0	0	0	0	0	0	0	0	0	0	0	0	0	0	0	0	0	0	0	0	0.00646525	0.0271589	0	0	0	0	0	0	0	0	0	0	0	0	0	0	0	0	0	0	0	0	0	0	0	0	0	0	0	0	0	0	0	0	0.0252956	0.104335	0	0	0	0.0279573	0	0	0	0.0450217	0.0309733	0.0412459	0	0	0.0453868	0	0.0730054	0.0298366	0	0	0.023234	0.0152692	0.0166679	0	0.0516866	0.00957869	0.0159524	0	0.0185614	0	0.0169249	0.0133855	0.0736304	0.0199102	0	0.0902445	0	0.018104	0	0	0.0100902	0.0114927	0.0166604	0	0.073738	0.0207444	0.027314	0.0358163	0.0253474	0.0435946	0	0	0.0327136	0.0590599	0.00923344	0	0.0245859	0.0140814	0.00751245	0.0237723	0	0	0.0184178	0.0311715	0	0	0	0	0.0147099	0	0.0119165	0	0.139156	0.0435573	0	0.0472874	0	0	0.0353993	0	0	0.0380784	0	0.0302053	0	0.00731672	0	0	0.0162458	0	0.0451021	0	0	0	0.131388	0	0	0	0	0	0	0	0.0169778	0.0244672	0.0784633	0.0425989	0	0.0193745	0.0183979	0.061877	0	0.0133687	0.0350281	0	0.0254421	0	0.0311013	0	0	0	0	0	0	0.0192568	0.00764541	0	0.0132028	0	0	0	0.0144166	0	0.00956393	0	0	0	0	0.00861644	0	0	0.0498147	0.015759	0	0	0	0	0	0	0	0	0.0202521	0	0.0171781	0	0	0	0	0	0	0	0	0	0	0	0	0	0	0	0	0	0	0	0	0	0	0	0	0	0	0	0	0	0	0	0	0	0	0	0	0	0	0	0	0	0	0	0	0	0	0	0	0	0	0	0	0	0	0	0	0	0	0	0	0	0	0	0	0	0	0	0	0	0	0	0	0	0	0	0	0	0	0	0	0	0	0	0	0	0	0	0	0	0	0	0	0	0	0	0	0	0
SGB_7597	TP20200814-DZC103_DT2009055431-1_bin.242	0	0	0	0	0	0	0	0	0	0	0	0	0	0	0	0	0	0	0	0	0	0	0	0	0	0	0	0	0	0	0	0	0	0	0	0	0	0	0	0	0	0	0	0	0.0845052	0	0.012975	0	0.0127014	0.0162619	0	0	0	0	0	0	0	0	0	0	0	0	0	0	0	0	0	0	0	0	0	0	0	0	0	0	0	0	0	0	0	0	0	0.0213458	0	0	0	0	0	0.0238638	0	0.0282867	0.0202632	0	0	0	0	0	0	0	0	0	0	0	0	0	0	0	0	0	0.0240879	0	0	0	0	0	0	0	0	0	0	0	0	0	0	0	0	0	0	0	0	0	0	0	0	0	0	0	0	0	0	0	0	0	0	0	0	0	0	0	0.0191339	0	0	0	0	0	0	0	0	0	0	0	0.0100658	0	0	0	0	0	0	0	0	0	0	0	0	0	0	0	0	0	0	0	0	0	0	0	0	0	0	0	0	0	0	0	0	0	0	0	0	0	0	0	0	0	0	0	0	0	0	0	0	0	0	0	0	0	0	0	0	0	0	0	0	0	0	0	0	0	0	0	0	0	0	0	0	0	0	0	0	0	0	0	0	0	0	0	0	0	0	0	0	0	0	0	0	0	0.0233821	0	0	0	0	0	0	0	0	0	0	0	0	0	0	0	0	0	0	0	0	0	0	0	0	0	0	0	0	0	0	0	0	0	0	0	0	0	0	0	0	0	0	0	0	0	0	0	0	0	0	0	0	0	0	0	0	0	0	0	0	0	0	0	0	0	0	0	0	0	0	0	0	0	0	0	0	0	0	0	0	0	0.0652321	0	0	0	0	0	0	0	0	0	0	0	0	0	0	0.0119836	0	0.114029	0	0.119337	0	0	0	0.0131396	0.0181446	0	0.0126659	0	0	0	0	0	0	0	0	0	0	0	0	0	0	0	0	0	0	0	0	0	0	0	0	0	0	0	0	0	0	0	0	0	0	0	0	0	0	0	0	0	0	0	0	0	0	0	0	0	0	0	0	0	0	0	0	0	0	0	0	0	0	0	0	0	0	0	0	0	0	0	0	0	0	0	0	0	0	0	0	0	0	0.0162909	0	0	0	0	0	0	0	0	0	0	0	0	0	0	0	0	0	0	0	0	0	0	0	0	0	0	0.021428	0	0	0	0	0	0	0	0	0.0165118	0	0	0	0	0	0	0	0	0	0	0	0	0	0	0	0	0	0	0	0	0	0	0	0	0	0	0.0226103	0	0	0	0	0	0	0	0	0	0	0	0	0	0	0	0	0	0	0	0	0	0	0	0	0	0	0	0	0	0.0144288	0	0	0	0	0	0	0	0	0.0210181	0	0	0	0	0	0	0	0	0	0	0	0	0	0	0	0	0	0	0	0	0	0	0	0	0	0	0	0	0	0	0	0	0	0	0	0	0	0	0	0	0	0	0	0	0	0	0	0	0	0	0	0	0	0	0	0	0	0	0	0	0	0	0	0	0	0	0	0	0	0	0	0	0	0	0	0	0	0	0	0	0	0	0	0	0	0	0	0	0	0	0	0	0	0	0	0	0	0	0	0	0	0	0	0	0	0	0	0	0	0	0	0	0	0	0	0	0	0	0	0	0	0	0	0	0	0	0	0	0	0	0	0	0	0	0	0	0	0	0	0	0	0	0	0	0	0	0	0	0	0	0	0	0	0	0	0	0	0	0	0	0	0	0	0	0	0	0	0	0	0	0	0	0	0	0	0	0	0	0	0	0	0	0	0	0	0	0	0	0	0	0	0	0	0	0	0	0	0	0	0	0	0	0	0	0	0	0	0	0	0	0	0	0	0	0	0	0	0	0	0	0	0.0195224	0	0	0	0	0	0	0	0	0	0	0	0	0	0	0	0	0	0	0	0	0	0	0	0	0	0	0	0	0	0	0	0	0	0	0	0	0	0	0	0	0	0	0	0	0	0	0	0	0	0	0.0211151	0.0200717	0	0	0	0	0	0	0	0	0	0	0	0	0	0.0162898	0	0	0	0	0	0	0	0	0	0	0	0	0	0	0	0	0	0	0	0.0150483	0	0	0	0	0	0	0	0	0	0	0	0	0	0	0	0	0	0	0	0	0	0	0	0	0	0	0	0	0	0	0	0	0	0	0	0	0	0	0	0	0	0	0	0	0	0	0	0	0	0	0	0	0	0	0	0	0	0	0	0	0	0	0	0	0	0	0	0	0	0	0	0	0	0	0	0	0	0	0	0	0	0	0	0	0	0	0	0	0	0	0	0	0	0	0	0	0	0	0	0	0	0	0	0	0	0	0	0	0	0	0	0	0	0	0	0	0	0	0	0	0	0	0	0	0	0	0	0	0	0	0	0	0	0	0	0	0	0	0	0	0	0	0	0	0	0	0.0119935	0	0	0	0	0	0	0	0	0	0	0	0	0	0	0	0	0	0	0	0	0	0	0	0	0	0	0	0	0	0	0	0	0	0	0	0	0	0	0	0	0	0	0	0	0	0	0	0	0	0	0	0	0	0	0	0.0147061	0	0	0	0	0	0	0	0	0	0	0	0	0	0	0	0	0	0	0	0	0	0	0	0	0	0	0	0	0	0	0	0	0	0	0	0	0	0	0	0	0	0	0	0	0	0	0	0	0	0	0	0	0	0	0	0	0	0	0	0	0	0	0	0	0	0	0	0	0	0	0	0	0	0	0	0	0	0	0	0	0	0	0	0	0	0	0	0	0	0	0	0	0	0	0	0	0	0	0	0	0	0.618931	0	0	0	0	0	0	0	0	0	0	0	0	0	0	0	0	0	0	0	0	0	0	0	0	0	0	0	0	0	0	0	0.0125742	0	0	0	0	0	0	0	0.0383571	0.0220045	0	0	0	0	0	0	0	0	0	0.017259	0	0	0.0237166	0	0	0	0	0	0	0	0	0	0	0	0	0	0	0.0122562	0	0.082375	0	0	0	0	0	0	0.0529598	0	0	0	0	0	0	0	0	0	0	0	0	0	0	0	0	0	0	0	0	0	0	0	0	0	0	0	0	0.030758	0	0	0	0	0	0	0	0	0	0	0	0	0	0	0	0	0	0	0	0	0	0	0	0	0	0	0	0	0	0	0	0	0	0	0	0	0	0	0	0	0	0	0	0	0	0	0	0	0	0	0	0	0	0	0	0	0	0	0	0	0	0	0	0	0	0	0	0	0	0	0	0	0	0	0	0	0	0	0	0	0	0	0	0	0	0	0	0	0	0	0	0	0	0	0	0	0	0	0	0	0	0	0	0	0	0.0114692	0	0	0	0	0	0	0	0	0	0	0	0	0	0	0	0	0	0	0	0	0	0	0	0	0	0	0	0	0	0	0	0	0	0	0	0
SGB_7598	TP20200814-DZC103_DT2009055431-1_bin.329	0	0	0	0	0	0	0	0	0	0	0	0.148104	0	0	0	0	0	0	0	0	0	0	0	0	0.0203047	0	0	0	0	0	0	0	0	0	0.00989463	0	0	0	0.0127812	0	0	0	0	0	0	0.0154642	0	0	0	0	0	0	0	0	0	0	0	0	0	0	0	0	0	0	0	0	0	0	0	0	0	0	0	0	0.016057	0	0	0	0	0	0.0153793	0	0	0	0	0	0	0	0	0	0	0	0	0	0	0	0	0	0	0	0	0	0	0	0	0	0	0	0	0	0	0.0117171	0.0230564	0	0.0126008	0	0	0.0317519	0.02906	0	0	0	0	0	0	0	0.014307	0	0	0	0	0	0	0.0129648	0	0	0	0.0144453	0	0	0	0	0	0	0	0	0	0	0	0	0	0	0	0	0	0	0	0	0	0	0	0	0	0	0.0237523	0	0	0	0.0229752	0	0	0	0	0.0265046	0	0.0216013	0	0	0	0	0	0	0	0	0	0	0	0	0	0	0	0	0	0	0	0.00908021	0	0	0	0	0	0	0	0	0	0	0	0	0	0	0	0	0	0.0183853	0	0	0	0	0	0	0	0	0	0	0	0	0	0	0	0	0.021411	0	0	0	0	0.0158326	0	0.0153794	0	0	0	0	0	0	0	0.0171348	0	0	0	0	0	0	0	0	0	0	0	0	0	0.0155789	0	0	0	0	0	0.0680749	0	0	0.0608124	0	0	0	0.0647644	0	0.0633249	0	0	0	0	0	0	0	0	0	0.0765232	0.07418	0	0	0.0732019	0	0	0	0	0	0	0	0	0	0	0	0	0	0	0	0	0	0	0.0726151	0	0	0	0	0	0	0	0	0	0	0	0	0	0	0	0	0	0	0	0	0	0	0	0	0	0	0	0	0.0120762	0.0111059	0	0	0.0140901	0	0	0	0	0	0	0	0	0	0	0	0.0143449	0	0	0	0.00963152	0	0	0	0	0	0	0.0174025	0	0	0.0108886	0	0	0	0	0	0	0	0	0	0	0	0	0	0	0	0	0	0	0	0	0	0	0	0	0	0	0	0	0	0	0	0	0	0	0	0	0	0	0	0	0	0	0	0	0	0	0	0	0	0	0	0	0	0	0	0	0	0	0	0	0	0	0	0	0	0	0	0	0	0	0.0107057	0.0184935	0	0	0	0	0	0	0	0	0	0	0	0	0	0	0	0	0	0	0	0	0	0	0	0	0	0	0	0	0	0	0	0	0	0	0	0	0	0	0	0	0	0	0	0	0	0	0	0	0	0	0	0	0	0	0	0	0	0	0.0150276	0	0	0	0	0	0	0	0	0	0	0	0.0108277	0	0	0	0	0	0	0	0	0	0	0	0	0	0	0	0	0	0	0	0	0	0	0	0	0	0	0	0.02135	0	0	0	0	0	0	0	0	0	0	0	0	0	0	0	0	0	0	0	0	0	0	0	0	0	0	0	0	0	0	0	0	0	0	0	0	0	0	0	0	0	0	0	0	0	0	0	0	0	0	0	0	0	0	0	0	0	0	0	0	0	0	0	0	0	0	0	0	0	0	0	0	0	0	0	0	0	0	0	0	0	0	0	0	0	0	0	0	0	0	0	0	0	0	0	0	0	0	0	0	0	0	0	0	0	0	0	0	0	0	0	0	0	0	0	0	0	0	0	0	0	0	0	0	0	0	0	0	0	0	0	0	0	0	0	0	0	0	0	0	0	0	0	0	0	0	0	0	0	0	0	0	0	0	0	0	0	0	0	0	0	0	0	0	0	0	0	0	0	0	0	0	0	0	0	0	0	0	0	0	0	0	0	0	0	0	0	0	0	0	0	0	0	0	0	0	0	0	0	0	0	0	0	0	0	0	0	0	0	0	0	0	0	0	0	0	0	0	0	0	0	0	0	0	0	0	0	0	0	0	0	0	0	0	0	0	0	0	0	0	0	0	0	0	0	0	0	0	0	0	0	0	0	0	0	0	0	0	0	0	0	0	0	0	0	0	0	0	0	0	0	0	0	0	0	0	0	0	0	0	0	0	0	0	0	0	0	0	0	0	0	0	0	0	0	0	0	0	0	0	0	0	0	0	0	0	0	0	0	0	0	0	0	0	0	0	0	0	0	0	0	0	0	0	0	0	0	0	0	0	0	0	0	0	0	0	0	0	0	0	0	0	0	0	0	0	0	0	0	0	0	0	0	0	0	0	0	0	0	0	0	0	0	0	0	0	0	0	0	0	0	0	0	0	0	0	0	0	0	0	0	0	0	0	0	0	0	0	0	0	0	0	0	0	0	0	0	0	0	0	0	0	0	0	0	0	0	0	0	0	0	0	0	0	0	0	0	0	0	0	0	0	0	0	0	0	0	0	0	0	0	0	0	0	0	0	0	0	0	0	0	0	0	0	0	0	0	0	0	0	0	0	0	0	0	0	0	0	0	0	0	0	0	0	0	0	0	0	0	0	0	0	0	0	0	0	0	0	0	0	0	0	0	0	0	0	0	0	0	0	0	0	0	0	0	0	0	0	0	0	0	0	0	0	0	0	0	0	0	0	0	0	0	0	0	0	0	0	0	0	0	0	0	0	0	0	0	0	0	0	0	0	0	0	0	0	0	0	0	0	0	0	0	0	0	0.0415616	0	0	0	0	0	0	0	0	0	0	0	0	0	0	0	0	0	0	0	0	0	0	0	0	0	0	0	0	0	0	0	0	0	0	0	0	0	0	0	0	0	0	0	0	0	0	0.00987651	0	0	0	0	0	0	0	0	0	0	0	0	0	0	0	0	0	0	0	0	0	0	0	0	0	0	0	0	0	0	0	0.154413	0	0	0	0	0	0	0	0	0	0	0.0879629	0	0.0723717	0	0	0	0	0	0	0	0	0	0.0785871	0	0	0	0	0	0	0	0	0	0	0	0	0	0	0.0950749	0	0	0	0	0.0771164	0	0.0527136	0	0	0	0	0.012175	0	0	0	0.0493851	0	0	0	0	0	0	0.0114393	0	0	0	0	0	0	0	0	0	0	0	0	0	0	0	0	0	0	0	0	0	0	0	0.00917199	0.06577	0	0	0	0	0	0	0	0	0	0	0	0	0	0	0	0	0	0	0	0	0	0	0	0	0	0	0	0	0	0.174232	0	0	0	0.0583004	0.1226	0	0	0	0	0	0	0.0956237	0	0	0	0	0	0.0946282	0	0	0.0733071	0	0	0	0.0929212	0	0	0	0	0.102721	0	0	0	0	0	0	0.0929203	0	0	0	0	0	0	0	0	0	0	0	0	0	0	0	0.008618	0	0	0	0	0	0	0.0458937	0	0	0	0	0	0	0	0	0	0	0	0	0	0	0	0	0	0	0	0	0	0	0	0	0	0	0.0505434	0	0	0	0	0	0	0	0	0	0	0	0	0	0	0	0	0	0	0	0	0	0	0	0	0	0	0	0	0	0	0	0	0	0	0	0	0	0	0.12746	0	0	0	0	0	0	0
SGB_7599	TP20200814-DZC11_DT2009055339-1_bin.130	0	0	0	0	0	0	0	0	0	0	0	0	0	0	0	0	0	0	0	0	0	0	0	0	0	0	0	0	0	0	0	0	0	0	0	0	0	0	0	0	0	0	0	0	0	0	0	0	0	0	0	0	0	0	0	0	0	0	0	0	0	0	0	0	0	0	0	0	0	0	0	0	0	0	0	0	0	0	0	0	0	0	0	0	0	0	0	0	0	0	0	0	0	0	0	0	0	0	0	0	0	0	0	0	0	0	0	0	0	0	0	0	0	0	0	0	0	0	0	0	0	0	0	0	0	0	0	0	0	0	0	0	0	0	0	0	0	0	0	0	0	0	0	0	0	0	0	0	0	0	0	0	0	0	0	0	0	0	0	0	0	0	0	0	0	0	0	0	0	0	0	0	0	0	0	0	0	0	0	0	0	0	0	0	0	0	0	0	0	0	0	0	0	0	0	0	0	0	0	0	0	0	0	0	0	0	0	0	0	0	0	0	0	0	0	0	0	0	0	0	0	0	0	0	0	0	0	0	0	0	0	0	0	0	0	0	0	0	0	0	0	0	0	0	0	0	0	0	0	0	0	0	0	0	0	0	0	0	0	0	0	0	0	0	0	0	0	0	0	0	0	0	0	0	0	0	0	0	0	0	0	0	0	0	0	0	0	0	0	0	0	0	0	0	0	0	0	0	0	0	0	0	0	0	0	0	0	0	0	0	0	0	0	0	0	0	0	0	0	0	0	0	0	0	0	0	0	0	0	0	0	0	0	0	0	0	0	0	0	0	0	0	0	0	0	0	0	0	0	0	0	0	0	0	0	0	0	0	0	0	0	0	0	0	0	0	0	0	0	0	0	0	0	0	0	0	0	0	0	0	0	0	0	0	0	0	0	0	0	0	0	0	0	0	0	0	0	0	0	0	0	0	0	0	0	0	0	0	0	0	0	0	0	0	0	0	0	0	0	0	0	0	0	0	0	0	0	0	0	0	0	0	0	0	0	0	0	0	0	0	0	0	0	0	0	0	0	0	0	0	0	0	0	0	0	0	0	0	0	0	0	0	0	0	0	0	0	0	0	0	0	0	0	0	0	0	0	0	0	0	0	0	0	0	0	0	0	0	0	0	0	0	0	0	0	0	0	0	0	0	0	0	0	0	0	0	0	0	0	0	0	0	0	0	0	0	0	0	0	0	0	0	0	0	0	0	0	0	0	0	0	0	0	0	0	0	0	0	0	0	0	0	0	0	0	0	0	0	0	0	0	0	0	0	0	0	0	0	0	0	0	0	0	0	0	0	0	0	0	0	0	0	0	0	0	0	0	0	0	0	0	0	0	0	0	0	0	0	0	0	0	0	0	0	0	0	0	0	0	0	0	0	0	0	0	0	0	0	0	0	0	0	0	0	0	0	0	0	0	0	0	0	0	0	0	0	0	0	0	0	0	0	0	0	0	0	0	0	0	0	0	0	0	0	0	0	0	0	0	0	0	0	0	0	0	0	0	0	0	0	0	0	0	0	0	0	0	0	0	0	0	0	0	0	0	0	0	0	0	0	0	0	0	0	0	0	0	0	0	0	0	0	0	0	0	0	0	0	0	0	0	0	0	0	0	0	0	0	0	0	0	0	0	0	0	0	0	0	0	0	0	0	0	0	0	0	0	0	0	0	0	0	0	0	0	0	0	0	0	0	0	0	0	0	0	0	0	0	0	0	0	0	0	0	0	0	0	0	0	0	0	0	0	0	0	0	0	0	0	0	0	0	0	0	0	0	0	0	0	0	0	0	0	0	0	0	0	0	0	0	0	0	0	0	0	0	0	0	0	0	0	0	0	0	0	0	0	0	0	0	0	0	0	0	0	0	0	0	0	0	0	0	0	0	0	0	0	0	0	0	0	0	0	0	0	0	0	0	0	0	0	0	0	0	0	0	0	0	0	0	0	0	0	0	0	0	0	0	0	0	0	0	0	0	0	0	0	0	0	0	0	0	0	0	0	0	0	0	0	0	0	0	0	0	0	0	0	0	0	0	0	0	0	0	0	0	0	0	0	0	0	0	0	0	0	0	0	0	0	0	0	0	0	0	0	0	0	0	0	0	0	0	0	0	0	0	0	0	0	0	0	0	0	0	0	0	0	0	0	0	0	0	0	0	0	0	0	0	0	0	0	0	0	0	0	0	0	0	0	0	0	0	0	0	0	0	0	0	0	0	0	0	0	0	0	0	0	0	0	0	0	0	0	0	0	0	0	0	0	0	0	0	0	0	0	0	0	0	0	0	0	0	0	0	0	0	0	0	0	0	0	0	0	0	0	0	0	0	0	0	0	0	0	0	0	0	0	0	0	0	0	0	0	0	0	0	0	0	0	0	0	0	0	0	0	0	0	0	0	0	0	0	0	0	0	0	0	0	0	0	0	0	0	0	0	0	0	0	0	0	0	0	0	0	0	0	0	0	0	0	0	0	0	0	0	0	0	0	0	0	0	0	0	0	0	0	0	0	0	0	0	0	0	0	0	0	0	0	0	0	0	0	0	0	0	0	0	0	0	0	0	0	0	0	0	0	0	0	0	0	0	0	0	0	0	0	0	0	0	0	0	0	0	0	0	0	0	0	0	0	0	0	0	0	0	0	0	0	0	0	0	0	0	0	0	0	0	0	0	0	0	0	0	0	0	0	0	0	0.26254	0	0	0	0	0	0	0	0	0	0	0	0	0	0	0	0	0	0	0	0	0	0	0	0	0	0	0	0	0	0	0	0	0	0	0	0	0	0	0	0	0	0	0	0	0	0	0	0	0	0	0	0	0	0	0	0	0	0	0	0	0	0	0	0	0	0	0	0	0	0	0	0	0	0	0	0	0	0	0	0	0	0	0	0	0	0	0	0	0	0	0	0	0	0	0	0	0	0	0	0	0	0	0	0	0	0	0	0	0	0	0	0	0	0	0	0	0	0	0	0	0	0	0	0	0	0	0	0	0	0	0	0	0	0	0	0	0	0	0	0	0	0	0	0	0	0	0	0	0	0	0	0	0	0	0	0	0	0	0	0	0	0	0	0	0	0	0	0	0	0	0	0	0	0	0	0	0	0	0	0	0	0	0	0	0	0	0	0	0	0	0	0	0	0	0	0	0	0	0	0	0	0	0	0	0	0	0	0	0	0	0	0	0	0	0	0	0	0	0	0	0	0	0	0	0	0	0	0	0	0	0	0	0
SGB_7600	TP20200814-DZC111_DT2009055439-1_bin.77	0	0	0	0	0	0	0	0	0	0	0	0	0	0	0	0	0	0	0	0	0	0	0	0	0	0	0	0	0	0	0	0	0	0	0	0	0	0	0	0	0	0	0	0	0.0263475	0	0.0108202	0	0.01134	0	0	0	0	0	0	0	0	0	0	0	0	0	0	0	0	0	0	0	0	0	0	0	0	0	0	0	0	0	0.0263464	0.0175373	0	0.0342842	0	0.057368	0.026755	0.0412802	0.0186863	0	0.0185391	0.0478145	0	0.008372	0	0	0.017555	0	0.0114368	0.0213719	0	0	0	0	0	0	0	0.0117616	0.0182375	0.0161067	0	0	0	0.025964	0	0	0	0	0	0	0	0	0	0	0	0	0	0	0	0	0	0	0	0	0	0	0	0	0	0	0	0	0	0	0	0	0	0	0	0	0	0	0	0	0	0	0	0	0	0	0	0	0	0	0	0	0	0	0	0	0	0	0	0	0	0	0	0	0	0	0	0	0	0	0	0	0	0	0	0	0	0	0	0	0	0	0	0	0	0	0	0	0	0	0	0	0	0	0	0	0	0	0	0	0	0	0	0	0	0	0	0	0	0	0	0	0	0	0	0	0	0	0	0	0	0	0	0	0	0	0	0	0	0	0	0	0	0	0	0	0	0	0	0	0	0	0	0	0	0	0	0	0	0	0	0	0	0	0	0	0	0	0	0	0	0	0	0	0	0	0	0	0	0	0	0	0	0	0	0	0	0	0	0	0	0	0	0	0	0	0	0	0	0	0	0	0	0	0	0	0	0	0	0	0	0	0	0	0	0	0	0	0	0	0	0	0	0	0	0	0	0	0	0	0	0	0	0	0	0	0.0264717	0	0	0	0	0	0	0	0	0	0	0	0	0	0	0	0	0.0397246	0	0.04587	0	0	0	0	0	0	0	0	0	0	0	0	0	0	0	0	0	0	0	0	0	0	0	0	0	0	0	0	0	0	0	0	0	0	0	0	0	0	0	0	0	0	0	0	0	0	0	0	0	0	0	0	0	0	0	0	0	0	0	0	0	0	0	0	0	0	0	0	0	0	0	0	0	0	0	0	0	0	0	0	0	0	0	0	0	0	0	0	0	0	0	0	0	0	0	0	0	0	0	0	0	0	0	0	0	0	0	0	0	0	0	0	0	0	0	0	0	0	0	0	0	0	0	0	0	0	0	0	0	0	0	0	0	0	0	0	0	0	0	0	0	0	0	0	0	0	0	0	0	0	0	0	0	0	0	0	0	0	0	0	0	0	0	0	0	0	0	0	0	0	0	0	0	0	0	0	0	0	0	0	0	0	0	0	0	0	0	0	0	0	0	0	0	0.0115922	0	0	0	0	0	0	0	0	0	0	0	0	0	0	0	0	0	0.0192979	0	0	0	0	0	0.0243839	0	0	0	0	0	0	0	0	0	0	0	0	0	0	0	0	0	0	0	0	0	0	0	0	0	0	0	0	0	0	0	0	0	0	0	0	0	0	0	0	0	0	0	0	0	0	0	0	0	0	0	0	0	0	0	0	0	0	0	0	0	0	0	0	0	0	0	0	0	0	0	0	0	0	0	0	0	0	0	0	0	0	0	0	0	0	0	0	0	0	0	0	0	0	0	0	0	0	0	0	0	0	0	0	0	0	0	0	0	0	0	0	0	0	0	0	0	0	0	0	0	0	0	0	0	0	0	0	0	0	0	0	0	0	0	0	0	0	0	0	0	0	0	0	0	0	0	0	0	0	0	0	0	0	0	0	0	0	0	0	0	0	0	0	0	0	0	0	0	0	0	0	0	0	0	0	0	0	0	0	0	0	0	0	0	0	0	0	0	0	0	0	0	0	0	0	0	0	0	0	0	0	0	0	0	0	0	0	0	0	0	0	0	0	0	0	0	0	0	0	0	0	0	0	0	0	0	0	0	0	0	0	0	0	0	0	0	0	0	0	0	0	0	0	0	0	0	0	0	0	0	0	0	0	0	0	0	0	0	0	0	0	0	0	0	0	0	0	0	0	0	0	0	0	0	0	0	0	0	0	0	0	0	0	0	0	0	0	0	0	0	0	0	0	0	0	0	0	0	0	0	0	0	0	0	0	0	0	0	0	0	0	0	0	0	0	0	0.0177208	0.0302271	0	0	0	0	0	0	0	0	0	0	0	0	0	0	0	0	0	0	0	0	0	0	0	0	0	0	0	0	0	0	0	0	0	0	0	0	0	0	0	0	0	0	0	0	0	0	0	0	0	0	0	0	0	0	0.0307044	0	0	0	0	0	0	0	0	0	0	0	0	0	0.0331124	0	0	0	0.0295946	0	0.0316686	0	0	0	0	0	0	0	0	0.022378	0	0	0	0	0	0	0	0	0	0	0	0	0	0	0	0	0	0.0187216	0	0	0	0	0	0	0	0	0	0	0	0	0	0.0291594	0	0	0	0	0	0	0	0	0	0	0	0	0	0	0	0	0	0	0	0	0	0	0	0	0	0	0	0	0	0	0	0	0	0	0	0	0	0	0	0	0	0	0	0	0	0	0	0	0	0	0	0	0	0	0	0	0	0	0	0	0	0	0	0	0	0	0	0	0	0	0	0	0	0	0	0	0	0	0	0	0	0	0	0	0	0	0	0	0	0	0	0	0	0	0	0	0.0118321	0	0	0	0	0	0	0	0	0	0	0	0	0	0	0	0	0	0	0	0	0	0	0	0	0	0	0	0	0	0	0	0	0	0	0	0	0	0	0	0	0	0	0	0	0	0	0	0	0	0	0	0	0	0	0.0377264	0	0	0	0	0	0	0	0.263719	0	0	0	0	0	0	0	0	0	0	0	0	0	0	0	0	0	0	0.0241684	0	0	0	0	0	0	0	0	0	0	0	0	0.0149228	0	0	0	0	0	0	0	0	0	0	0	0	0	0.0950525	0	0	0	0	0	0	0	0	0	0	0	0	0	0	0	0	0.0274339	0	0	0	0	0	0	0	0	0	0	0	0	0	0	0	0	0	0	0	0	0	0	0	0	0	0	0	0	0	0	0	0	0	0	0	0.0118497	0	0	0	0	0	0	0	0	0	0	0	0	0	0	0	0	0	0	0	0	0	0	0	0	0	0	0	0	0	0	0	0	0	0	0	0	0	0	0	0	0	0	0	0	0	0	0	0	0	0	0	0	0	0	0	0	0	0	0	0	0	0	0	0	0	0	0	0	0	0	0	0	0	0	0	0	0	0	0	0	0	0	0	0	0	0	0	0	0	0	0	0	0	0	0	0	0	0	0	0	0	0	0	0	0	0	0	0	0	0	0	0	0	0	0	0	0	0	0	0	0	0	0	0	0	0	0	0	0	0	0	0	0	0	0	0	0	0	0	0	0	0
SGB_7601	TP20200814-DZC113_DT2009055441-1_bin.225	0.0162979	0	0	0	0	0	0.019419	0	0	0	0	0	0	0	0	0	0	0	0	0.0163028	0	0.0118976	0	0	0	0	0	0	0	0	0	0	0	0	0	0	0	0	0	0	0	0	0	0	0	0.0170272	0	0	0	0	0	0	0	0	0	0	0	0	0	0	0	0	0	0	0	0	0	0	0	0	0	0	0	0	0.0126815	0	0	0	0	0	0	0	0	0	0	0	0	0	0	0	0	0	0	0	0	0	0	0	0	0	0	0	0	0	0	0	0	0	0	0	0	0	0	0	0	0	0	0	0	0	0	0	0	0	0	0	0	0	0	0	0	0	0	0	0	0	0.0197992	0	0	0	0	0	0	0	0	0	0	0	0	0	0	0	0	0	0	0	0	0	0	0	0	0	0	0	0	0	0	0	0	0	0	0	0	0	0	0	0	0	0	0	0	0	0	0	0	0	0	0	0	0	0	0	0	0	0	0	0	0	0	0	0	0	0	0	0	0	0	0	0	0	0	0	0	0	0	0	0	0	0	0	0	0	0	0	0	0.0356444	0	0	0	0	0	0	0	0.0269035	0	0	0.00941993	0	0	0	0	0	0	0	0	0	0	0	0	0	0	0	0.00945705	0	0	0	0	0	0	0	0	0	0	0	0	0	0	0.0081777	0	0	0	0	0	0	0	0	0	0	0	0	0	0	0	0	0	0	0	0	0	0	0	0	0	0	0	0	0	0	0	0	0	0	0	0	0	0	0	0	0	0	0	0	0	0	0	0	0	0	0	0	0	0	0.0147018	0	0	0	0	0	0	0	0	0	0	0	0	0	0	0	0	0	0	0	0	0	0	0	0	0	0	0	0	0	0	0	0	0	0	0	0	0	0	0	0	0	0	0	0	0	0	0	0	0	0	0	0	0	0	0	0	0	0	0	0	0	0	0	0	0	0	0	0	0	0	0	0	0	0	0	0	0	0	0	0	0	0	0	0	0	0	0	0	0	0	0	0	0	0	0	0	0.00973223	0	0	0	0	0	0	0	0	0	0	0	0	0	0	0	0	0	0	0	0	0	0	0	0	0	0	0	0	0	0	0	0	0	0	0	0	0	0	0	0	0	0	0	0	0	0	0	0.0127687	0.0118318	0	0	0	0	0	0	0	0	0	0	0	0.0129106	0	0	0	0	0	0	0	0	0	0.0109119	0	0.0110935	0	0	0	0	0	0	0	0	0	0	0	0	0	0	0	0	0	0	0	0	0	0	0	0	0	0	0	0	0	0	0	0	0	0	0	0	0	0	0	0	0	0	0	0	0	0	0	0	0	0	0	0	0	0	0.0145056	0	0	0	0	0	0	0	0	0	0	0	0	0	0	0	0	0	0	0	0	0	0.0286533	0	0	0	0	0	0	0	0	0	0	0	0	0	0	0	0	0	0	0	0	0	0	0	0	0	0	0	0	0	0	0	0	0	0	0	0	0	0	0	0	0	0	0	0	0	0	0	0	0	0	0	0	0	0	0	0	0	0	0	0	0	0	0	0	0	0	0	0	0	0	0	0	0	0	0	0	0	0	0	0	0	0	0	0	0	0	0	0	0	0	0	0	0	0	0	0	0	0	0	0	0	0	0	0	0	0	0	0	0	0	0	0	0	0	0	0	0	0	0	0	0	0	0	0	0	0	0	0	0	0	0	0	0	0	0	0	0	0	0	0	0	0	0	0	0	0	0	0	0	0	0	0	0	0	0	0	0	0	0	0	0	0	0	0	0	0	0	0	0	0	0	0	0	0	0	0	0	0	0	0	0	0	0	0	0	0	0	0	0	0	0	0	0	0	0	0	0	0	0	0	0	0	0	0	0	0	0	0	0	0	0	0	0	0	0	0	0	0	0	0	0.0118782	0	0	0	0	0	0	0	0	0	0	0	0	0	0	0	0	0	0	0	0	0	0	0	0	0	0	0	0	0	0	0	0	0	0	0	0	0	0	0	0	0	0	0	0	0	0	0	0	0	0	0	0	0	0	0	0	0	0	0	0	0	0	0	0	0	0	0	0	0	0	0	0	0	0	0	0	0	0	0	0	0	0	0	0	0	0	0	0	0	0	0	0	0	0	0	0	0	0	0	0	0	0	0.0451027	0	0	0	0	0	0	0	0	0	0	0	0	0	0	0	0	0	0	0	0	0	0	0	0	0	0	0	0	0	0	0	0	0	0	0	0	0	0	0	0	0	0	0	0	0	0	0	0	0	0	0	0	0	0	0	0	0	0	0	0	0	0	0	0	0	0	0	0	0	0	0	0	0	0	0	0	0	0	0	0	0	0	0	0	0	0	0	0	0	0	0	0	0	0	0.0184252	0	0	0	0	0	0	0	0	0	0	0	0	0	0	0	0	0	0	0	0	0	0	0	0	0	0.0184741	0	0	0	0	0	0	0	0	0	0	0	0	0	0	0	0	0	0	0	0	0	0	0	0	0	0	0	0	0	0	0	0	0	0	0	0	0	0	0	0	0	0	0	0	0	0	0	0	0	0	0	0	0	0	0	0	0	0	0	0	0	0	0	0	0	0	0	0	0	0	0	0	0	0	0	0	0	0	0	0	0	0	0	0	0	0	0	0	0	0	0	0	0	0	0	0	0	0	0	0	0	0	0	0	0	0	0	0	0	0	0	0	0	0	0	0	0	0	0	0	0	0	0	0	0	0	0	0	0	0	0	0	0	0	0	0	0	0	0	0	0	0	0	0	0	0	0	0	0	0	0	0	0	0	0	0	0	0.604549	0	0	0	0	0	0	0	0	0	0	0	0	0	0	0	0	0	0	0	0.0119923	0	0	0	0.0769196	0	0	0	0	0	0	0	0	0	0	0	0	0	0	0	0	0	0	0	0	0	0	0	0.170987	0	0	0	0	0	0	0	0	0	0	0	0	0	0	0	0	0	0	0	0	0	0	0	0	0	0	0	0	0	0	0	0	0	0	0	0	0	0	0	0	0	0	0	0	0	0.0308036	0	0	0	0	0.00639204	0	0	0	0	0	0	0	0	0	0	0	0	0	0	0	0	0	0	0	0	0	0	0	0	0	0	0	0	0	0	0	0	0	0	0	0	0	0	0	0	0	0	0	0	0	0	0	0	0	0	0	0	0	0	0	0	0	0	0	0	0	0	0	0	0	0	0	0	0	0	0	0	0	0	0	0	0	0	0	0	0	0	0	0	0	0	0	0	0	0	0	0	0	0	0	0	0	0	0	0	0	0	0	0	0	0	0	0	0	0	0	0	0	0	0	0	0	0	0	0	0	0	0	0	0	0	0	0	0	0	0	0	0	0	0	0	0	0	0	0
SGB_7602	TP20200814-DZC121_DT2009055449-1_bin.150	0	0	0	0.00758169	0	0.0142161	0	0	0	0	0	0.0051148	0	0.00535663	0	0.00537689	0	0	0	0	0	0	0	0	0	0	0	0	0	0	0	0.00574857	0	0	0	0	0	0	0	0	0	0	0	0	0	0	0	0.00729739	0	0	0	0	0	0	0	0.00881856	0	0	0	0	0	0	0	0	0	0	0	0	0	0	0	0	0	0	0	0	0	0	0	0	0	0	0	0.0143944	0	0	0.0489883	0.0536635	0	0.0184278	0	0.0199634	0	0	0	0	0	0	0	0	0	0.0223742	0	0	0	0.0500742	0.00736287	0	0	0	0.0227733	0	0	0	0	0	0	0	0	0	0	0	0	0	0	0	0	0	0	0	0	0	0	0	0	0	0	0	0	0	0	0	0	0	0	0	0	0	0	0	0	0	0	0	0	0	0	0	0	0	0	0.00528406	0	0	0	0	0	0	0	0	0	0	0	0	0	0	0	0	0	0	0	0	0	0	0	0	0	0	0.0138765	0	0	0	0	0	0	0	0	0	0	0	0	0	0	0	0	0	0	0	0	0	0	0	0	0	0	0	0	0	0	0	0	0.0107085	0	0	0	0	0	0	0	0.0061941	0	0	0	0.00675103	0	0	0	0	0	0	0	0	0	0	0	0	0	0	0	0	0	0	0	0	0	0	0	0	0	0	0	0	0	0	0	0	0	0	0	0	0	0	0	0	0	0	0	0	0	0	0	0	0	0	0	0	0	0	0	0	0	0	0	0	0	0	0	0	0	0	0	0	0	0	0	0	0	0	0	0	0	0	0	0	0	0	0	0	0	0	0	0	0	0	0	0	0	0.00842016	0	0	0	0	0	0	0	0	0	0	0	0	0	0	0	0	0	0	0	0	0	0	0	0	0	0	0	0	0	0	0	0	0	0	0	0	0	0	0	0	0	0	0	0	0	0	0	0	0	0	0	0	0	0	0	0	0	0	0	0	0	0	0	0	0	0	0	0	0	0	0	0	0	0	0	0	0	0	0	0	0	0	0	0	0	0	0	0	0	0	0	0	0	0	0	0	0	0	0	0	0	0	0	0	0	0	0	0	0	0	0	0	0	0	0	0	0	0	0	0	0	0	0	0	0	0	0	0	0	0	0	0	0	0	0	0	0	0	0	0	0	0	0	0	0	0	0	0	0	0	0	0	0	0	0	0	0	0	0	0	0	0	0	0	0	0	0	0	0	0	0	0	0	0	0	0	0	0	0	0	0	0	0	0	0	0	0	0	0	0	0	0	0	0	0	0	0	0	0	0	0	0	0	0	0	0	0	0	0	0	0	0	0	0	0	0	0	0	0	0	0	0	0	0	0	0	0	0	0	0	0	0	0	0	0	0	0	0	0	0	0	0	0	0	0	0	0	0	0	0	0	0	0	0	0	0	0	0	0	0	0	0	0	0	0	0	0	0	0	0	0	0	0	0	0	0	0	0	0	0	0	0	0	0	0	0	0	0	0	0	0	0	0	0	0	0	0	0	0	0	0	0	0	0	0	0	0	0	0	0	0	0	0	0	0	0	0	0	0	0	0	0	0	0	0	0	0	0	0	0	0	0	0	0	0	0	0	0	0	0	0	0	0	0	0	0	0	0	0	0	0	0	0	0	0	0	0	0	0	0	0	0	0	0.00996961	0	0	0	0	0	0.00793434	0	0	0	0	0	0	0	0	0	0	0	0.0107004	0	0	0	0	0	0	0	0	0	0	0	0	0	0	0	0	0	0	0.0129728	0	0	0	0	0	0	0	0	0	0	0	0	0	0	0	0	0	0	0	0.0416884	0	0	0	0	0	0	0	0	0	0	0	0	0	0	0	0	0	0	0	0	0	0	0	0	0	0	0	0	0	0	0	0	0	0	0	0	0	0	0	0	0	0	0	0	0	0	0	0	0	0	0	0	0	0	0	0	0	0	0	0	0	0	0	0	0	0	0	0	0	0	0	0	0	0	0	0	0	0	0	0	0	0	0	0	0	0	0	0	0	0	0	0	0	0	0	0	0	0	0	0	0	0	0	0	0	0	0	0.0155073	0	0	0	0	0	0.0125854	0	0	0	0	0	0	0	0.0117706	0.00648692	0	0	0	0	0	0	0	0.0096614	0	0	0	0	0	0	0	0	0	0	0	0	0	0	0	0	0	0	0	0	0	0	0	0	0	0	0	0	0	0	0	0	0	0	0	0	0	0	0	0	0	0	0	0	0	0	0	0	0	0	0	0	0	0	0	0	0	0	0	0	0	0	0	0	0	0	0	0	0	0.123558	0	0	0	0	0	0	0	0	0	0	0	0	0	0.103828	0	0	0	0.120201	0	0.116779	0	0	0	0	0.0157117	0	0	0	0	0	0	0	0	0	0	0	0	0	0	0	0	0	0	0	0	0	0	0	0	0	0	0	0	0	0	0	0	0	0	0	0	0	0	0	0	0	0	0	0	0	0	0	0	0	0	0	0	0	0	0	0	0	0	0	0	0	0	0	0	0	0	0	0	0	0	0	0	0	0	0	0	0	0	0	0	0	0	0	0	0	0	0	0	0	0	0	0	0	0	0	0	0	0	0	0	0	0	0	0	0	0	0	0	0	0	0	0	0.0159844	0.0192189	0.0100609	0.0107773	0.015028	0.0127761	0.00384774	0	0.0102254	0.0187858	0.0332843	0.00738149	0.00950664	0	0.0269053	0.0096109	0	0	0.00696514	0.0173361	0.00499044	0.0282254	0	0.018207	0.0108997	0.0341961	0.0189092	0.0184631	0.00949205	0.0160405	0.0396051	0.0160735	0.0200573	0.0212508	0.0101295	0	0.0247949	0.0185003	0.0437474	0.0170454	0.0125717	0.00966236	0	0	0	0.00993556	0	0	0.0172994	0	0	0.00851296	0	0.033061	0.0177055	0.021872	0	0	0	0.00812276	0.0243941	0.0107961	0.00630405	0.00457846	0.0161857	0.00902917	0.0176196	0.0106526	0.0178147	0.00779465	0.0136258	0.0135803	0.0137866	0	0	0.0564899	0.0153661	0	0	0	0	0.0253751	0	0	0.0149245	0	0	0.017866	0	0	0	0	0.53221	0	0	0	0	0	0	0	0	0.00685111	0	0.0320561	0	0.0193549	0	0	0	0	0.00780785	0	0	0	0	0	0	0.0226152	0	0	0	0.00574864	0	0	0	0.00910419	0	0.0112427	0	0.0171105	0	0	0.00597002	0	0	0	0.0974299	0.0122399	0.00457637	0.00581058	0	0.00930356	0	0	0	0	0	0	0	0	0	0.0068057	0	0.0523487	0.0114289	0	0	0	0	0.00702943	0.0102385	0	0	0.00942246	0	0	0	0.0102842	0	0.00830024	0.00674314	0.00640319	0	0	0.00518801	0.0225136	0	0	0.00625102	0	0.00612369	0	0	0	0.00447717	0	0	0	0	0	0	0.00469314	0.00627262	0	0	0	0	0	0	0	0	0.0076833	0.00617979	0	0.00534357	0	0	0	0.00833189	0	0.00754901	0	0	0.00803234	0.00841459	0.00448635	0	0.00406844	0.00614349	0.00852505	0.00911628	0	0	0.0101758	0	0.00475233	0	0	0	0	0.00500565	0.0248134	0.00522407	0	0.0168056	0.0127237	0	0.00786716	0.0102767	0.00983643	0.0063731	0.0052112	0	0	0	0.00768863	0.00574258	0.0436822	0	0	0.0198424	0	0.00910324	0	0	0	0.0108739	0	0.0132162	0.00530291	0.0125532	0	0	0.0238182	0	0.0275169	0.039531	0.0240837	0.00607875	0	0	0.00697463	0	0.0191941	0	0.0150754	0	0.0167831	0.0166557	0.0133269	0.0227028	0.00765416	0	0.0175226	0.0168079	0.016178	0	0.0145179	0.0187055	0.0167378	0.0183136	0.0139301	0	0	0.0122609	0	0.0172875	0.0120284	0.00546871	0.00644714	0	0.00985429	0.00708209	0.007921	0.0141184	0.0130549	0.0307969	0.0267835	0	0	0.00819512	0.00796294	0.0203632	0	0	0.0146362	0.0170325	0	0.00809207	0	0.0139868	0.0180306	0.00424697	0.00560621	0.00952762
SGB_7603	TP20200814-DZC121_DT2009055449-1_bin.233	0	0	0	0	0	0	0	0	0	0	0	0	0	0	0	0	0	0	0	0	0	0	0	0	0	0	0	0	0	0	0	0	0	0	0	0	0	0	0	0	0.00670142	0.00746992	0.0169793	0.0078247	0	0	0	0.00895345	0	0	0	0	0.0087368	0	0.0118119	0.00830494	0	0.00694463	0	0.005456	0	0.00825315	0	0.0161857	0.00838351	0.00624539	0.00573521	0	0.00508342	0	0.00553235	0.00606375	0	0	0	0	0.00806102	0.0122454	0	0	0.00718439	0	0.00620617	0	0	0	0	0	0	0	0	0	0	0	0	0.0067466	0	0	0	0	0	0	0	0	0	0	0	0	0	0	0	0.00679749	0.00642169	0	0	0	0	0	0	0	0.00901241	0	0	0	0	0	0	0	0	0	0	0	0	0	0	0.00641416	0	0	0	0	0	0	0	0	0	0	0	0	0	0	0	0	0	0	0	0	0	0	0	0	0	0	0	0	0	0	0	0	0	0	0	0	0	0	0	0	0	0	0	0	0	0	0	0	0	0	0	0	0	0	0	0	0	0	0	0	0	0	0	0	0	0	0	0	0	0	0	0	0	0	0	0	0	0	0	0	0	0	0	0	0	0	0	0	0	0	0	0	0	0	0	0	0	0	0	0	0	0	0	0	0	0	0	0	0	0	0	0	0	0	0	0	0	0	0	0	0	0	0	0	0	0	0	0	0	0	0	0	0	0	0	0	0	0	0	0	0.00573319	0	0	0	0	0	0	0	0	0.00496068	0	0	0.00520469	0	0.0186257	0	0	0	0	0	0	0	0	0	0	0	0	0.0188887	0	0	0	0.00495411	0	0	0	0	0	0	0	0	0	0	0	0	0	0	0.00573667	0	0	0	0	0	0	0.00577021	0	0	0	0	0	0	0	0	0	0	0	0	0	0	0	0	0	0	0	0	0	0	0	0	0	0	0	0	0	0	0	0	0	0	0	0	0	0	0	0	0	0	0	0	0	0	0	0	0	0	0	0	0	0	0	0	0	0	0	0	0	0	0	0	0	0	0	0	0	0	0	0	0	0	0	0	0	0	0	0	0	0	0	0	0	0	0	0	0	0	0.0151255	0	0	0.0154348	0	0	0	0	0	0	0	0	0	0	0	0	0	0	0	0	0	0	0	0	0	0	0.00618681	0	0	0	0	0	0	0	0	0	0	0	0	0	0	0.00979546	0	0	0	0.00646688	0	0	0	0.00898057	0	0	0.00828658	0	0	0	0	0.00660956	0	0.0166315	0	0.0068997	0	0	0.00926719	0	0	0	0	0	0	0	0	0.00671037	0	0	0	0	0	0.00635311	0	0	0	0	0	0	0	0	0	0	0	0	0	0	0	0.00894001	0	0	0	0	0.00682725	0	0	0	0	0	0.00711402	0	0	0.00720873	0	0	0	0	0	0.00748522	0	0	0	0	0	0.00784873	0	0.00873283	0	0.00722252	0	0	0	0	0.00590645	0	0	0	0	0	0	0.00738795	0	0	0	0	0	0	0	0	0	0	0	0	0	0	0.00742432	0	0	0	0	0	0	0	0	0	0	0	0	0	0	0	0	0	0	0	0	0	0	0	0	0	0	0	0	0	0	0	0	0	0	0	0	0	0	0	0	0	0	0	0	0	0	0	0	0	0	0	0	0	0	0	0	0	0	0	0	0	0	0	0	0	0	0	0	0	0	0	0	0	0	0	0	0	0	0	0	0	0	0	0	0	0	0	0	0	0	0	0	0	0	0	0	0	0	0	0	0	0	0	0	0	0	0	0	0	0	0	0	0	0	0	0	0	0	0	0	0	0	0	0	0	0	0	0	0	0	0	0	0	0	0	0	0	0	0	0	0	0	0	0	0	0	0	0	0	0	0	0	0	0	0	0	0	0	0	0	0	0	0	0	0	0	0	0	0	0	0	0	0	0	0	0	0	0	0	0	0	0	0	0	0	0	0	0	0	0	0	0	0	0	0	0	0	0	0	0	0	0	0	0	0	0	0	0.00825147	0.0154876	0.00823148	0	0	0.00707932	0.00697123	0.00740563	0	0	0	0	0	0	0	0.0059393	0	0	0	0	0.00771989	0	0	0	0	0.00904234	0.0124578	0	0	0	0	0	0	0	0	0	0	0	0.011433	0.0102618	0	0	0	0	0	0	0	0	0	0	0	0	0	0	0	0	0	0	0	0	0	0	0	0	0	0	0	0	0	0	0	0	0	0	0	0	0	0	0	0	0	0	0	0	0	0	0	0	0	0	0	0	0	0	0	0	0	0	0	0	0	0	0	0	0	0	0	0	0	0	0	0	0	0	0	0	0	0	0.0103413	0	0	0	0	0.00619292	0.00609762	0.00621016	0.00723856	0	0.00645149	0	0.00694993	0	0.00765732	0.0111787	0	0.00719673	0	0.00858116	0	0.00625714	0	0.00844621	0	0	0.00769874	0	0.00974111	0.00697417	0.00790748	0	0	0	0	0	0	0	0	0	0	0	0	0	0	0	0	0	0	0	0	0	0	0	0	0	0	0	0	0	0	0	0	0	0	0	0	0	0	0	0	0	0	0	0	0	0	0	0	0	0	0	0	0	0	0	0	0	0	0	0	0	0	0	0	0	0	0	0	0	0	0	0	0	0	0	0	0	0	0	0	0	0	0	0	0	0	0	0	0	0	0	0	0	0	0	0	0	0	0	0	0	0	0	0	0	0	0	0	0	0	0	0	0	0	0	0	0	0	0	0	0	0	0	0	0	0	0	0	0	0	0	0	0	0	0	0	0	0	0	0	0	0	0.00662855	0	0.00711437	0	0.00773103	0.00871719	0	0	0	0	0	0	0	0	0	0	0.0345412	0.00795458	0.00720252	0	0.0275607	0.0110544	0.0147432	0.00526398	0	0	0.00857319	0.00566574	0.00412307	0	0.0073386	0.0460293	0.0106475	0.00543737	0.0108927	0	0.0179179	0	0.0362941	0	0	0	0.0369968	0.0115785	0	0.00662555	0.0134711	0	0.0086637	0.0047214	0.00447043	0.0079935	0.00448184	0.00654289	0	0	0	0.00601806	0	0.0233036	0.00510107	0.026915	0.00779707	0.0183287	0	0	0.0327848	0.0232155	0.00377229	0.0125288	0.0287501	0.0127214	0	0	0.0561347	0.0109175	0.00486852	0.0230662	0.0204322	0.00419834	0	0.00393324	0	0	0.00554037	0.0134705	0.006266	0.00664892	0.0265336	0.0269831	0	0	0	0	0	0	0	0.0109146	0	0	0	0	0	0	0	0	0	0	0.106353	0	0	0	0	0	0	0	0	0.0712437	0	0.0101495	0	0	0	0	0	0	0	0	0	0	0	0	0	0.00400507	0	0.00775318	0.00770554	0.0120664	0	0	0	0	0	0	0	0.0389967	0	0	0	0	0	0.0205591	0.023447	0	0.0194699	0	0	0.00760631	0	0.00778502	0	0	0	0	0	0	0.0063925	0.0135817	0	0.00974246	0.0370926	0	0	0	0.013948	0	0.00714518	0	0	0.00802856	0	0	0	0	0	0	0.00674379	0.00993509	0	0	0	0	0	0	0.180992	0	0.0107053	0	0	0.00657675	0.0152995	0.0463784	0	0.0312065	0	0	0	0	0	0	0	0.0194775	0	0	0	0	0	0	0	0.00763404	0	0.00574976	0	0	0	0.00646001	0	0	0.00556343	0	0.0058415	0.00568919	0.00723658	0	0	0	0	0.00703369	0	0	0	0	0	0	0.00704306	0	0	0	0	0	0	0.0191438	0	0	0	0	0	0	0	0	0	0	0	0	0	0.00976106	0	0.00434621	0	0	0	0	0	0	0.00554283	0	0.0189692	0.00626335	0.0086563	0	0	0	0.00694882	0	0	0.0104068	0.0060316	0.041734	0.0245382	0	0.0217282	0.00532402	0.031946	0.0305576	0.0335886	0.0212612	0.0307311	0.0404216	0.041084	0.0235343	0.0244274	0.0267967	0.0396915	0.0110662	0.0185605	0.0172563	0.00888003	0.0344566	0.0381318	0.0403702	0.0236414	0.026145	0.0223138	0.0145047	0.0138357	0.0333725	0	0.0288058	0.0213872	0.0250068	0.0124545	0.0134655	0	0.0116639	0.0149388	0.0363714	0.0333361	0.019237	0.0252153	0.0174668	0.0200384	0.00839883	0.0180799	0.0438146	0.0265088	0.0429742	0.0218249	0.0147087	0	0.00658939	0.0234671
SGB_7604	TP20200814-DZC13_DT2009055341-1_bin.127	0	0	0	0	0	0	0	0	0	0	0	0	0	0	0	0	0	0	0	0	0	0	0	0	0	0	0	0	0	0	0	0	0	0	0	0	0	0	0	0	0	0	0	0	0	0	0	0	0	0	0	0	0	0	0	0	0	0	0	0	0	0	0	0	0	0	0	0	0	0	0	0	0	0	0	0	0	0	0	0	0	0	0	0	0	0	0	0	0	0	0	0	0	0	0	0	0	0	0	0	0	0	0	0	0	0	0	0	0	0	0	0	0	0	0	0	0	0	0	0	0	0	0	0	0	0	0	0	0	0	0	0	0	0	0	0	0	0	0	0	0	0	0	0	0	0	0	0	0	0	0	0	0	0	0	0	0	0	0	0	0	0	0	0	0	0	0	0	0	0	0	0	0	0	0	0	0	0	0	0	0	0	0	0	0	0	0	0	0	0	0	0	0	0	0	0	0	0	0	0	0	0	0	0	0	0	0	0	0	0	0	0	0	0	0	0	0	0	0	0	0	0	0	0	0	0	0	0	0	0	0	0	0	0	0	0	0	0	0	0.061843	0	0	0	0	0	0	0	0	0	0	0	0	0	0	0	0	0	0.0116389	0.0752025	0	0	0	0	0	0	0	0	0	0	0	0	0.0124789	0	0	0	0	0	0	0	0	0	0	0	0	0	0	0	0	0	0	0	0	0	0	0	0	0	0	0	0	0	0	0	0	0	0	0	0	0	0	0	0	0	0	0	0	0	0	0	0	0	0	0	0	0	0	0	0	0	0	0	0	0	0	0	0	0	0	0	0	0	0	0	0	0	0	0	0	0	0	0	0	0	0	0	0	0	0	0	0	0	0	0	0	0	0	0	0	0	0	0	0	0	0	0	0	0	0	0	0	0	0	0	0	0	0	0	0	0	0	0	0	0	0	0	0	0	0	0	0	0	0	0	0	0	0	0	0	0	0	0	0	0	0	0	0	0	0	0	0	0	0	0	0	0	0	0	0	0	0	0	0	0	0	0	0	0	0	0	0	0	0	0	0	0	0	0	0	0	0	0	0	0	0	0	0	0	0	0	0	0	0.010743	0	0	0	0	0	0	0	0	0	0	0	0	0	0	0	0	0	0	0	0	0	0	0.0143239	0	0	0	0	0	0	0	0	0	0	0	0	0	0	0	0	0	0	0	0	0	0	0	0	0	0	0	0	0	0	0	0	0	0	0	0	0	0	0	0	0	0	0	0	0	0	0	0	0	0	0	0	0	0	0	0	0	0	0	0	0	0	0	0	0	0	0	0	0	0	0	0	0	0	0	0	0	0	0	0	0	0	0	0	0	0	0	0	0	0	0	0	0	0	0	0	0	0	0	0	0	0	0	0	0	0	0	0	0	0	0	0	0	0	0	0	0	0	0	0	0	0	0	0	0	0	0	0	0	0	0	0	0	0	0	0	0	0	0	0	0	0	0	0	0	0	0	0	0	0	0	0	0	0	0	0	0	0	0	0	0	0	0	0	0	0	0	0	0	0	0	0	0	0	0	0	0	0	0	0	0	0	0	0	0	0	0	0	0	0	0	0	0	0	0	0	0	0	0	0	0	0	0	0	0	0	0	0	0	0	0	0	0	0	0	0	0	0	0	0	0	0	0	0	0	0	0	0	0	0	0	0	0	0	0	0	0	0	0	0	0	0	0	0	0	0	0	0	0	0	0	0	0	0	0	0	0	0	0	0	0	0	0	0	0	0	0	0	0	0	0	0	0	0	0	0	0	0	0	0	0	0	0	0	0	0	0	0	0	0	0	0	0	0	0	0	0	0	0	0	0	0	0	0	0	0	0	0	0	0	0	0	0	0	0	0	0	0	0	0	0	0	0	0	0	0	0	0	0	0	0	0	0	0	0	0	0	0	0	0	0	0	0	0	0	0	0	0	0	0	0	0	0	0	0	0	0	0	0	0	0	0	0	0	0	0	0	0	0	0	0	0	0	0	0	0	0	0	0	0	0	0	0	0	0	0	0	0	0	0	0	0	0	0	0	0	0	0	0	0	0	0	0	0	0	0	0	0	0	0	0	0	0	0	0	0	0	0	0	0	0	0	0	0	0	0	0	0	0	0	0	0	0	0	0	0	0	0	0	0	0	0	0	0	0	0	0	0	0	0	0	0	0	0	0	0	0	0	0	0	0	0	0	0	0	0	0	0	0	0	0	0	0	0	0	0	0	0	0	0	0	0	0	0	0	0	0	0	0	0	0	0	0	0	0	0	0	0	0	0	0	0	0	0	0	0	0	0	0	0	0	0	0	0	0	0	0	0	0	0	0	0	0	0	0	0	0	0	0	0	0	0	0	0	0	0	0	0	0	0	0	0	0	0	0	0	0	0	0	0	0	0	0	0	0	0	0	0	0	0	0	0	0	0	0	0	0	0	0	0	0	0	0	0	0	0	0	0	0	0	0	0	0	0	0	0	0	0	0	0	0	0	0	0	0	0	0	0	0	0	0	0	0	0	0	0	0	0	0	0	0	0	0	0	0	0	0	0	0	0	0	0	0	0	0	0	0	0	0	0	0	0	0	0	0	0	0	0	0	0	0	0	0	0	0	0	0	0	0	0	0	0	0	0	0	0	0	0	0	0	0	0	0	0	0	0	0	0	0	0	0	0	0	0	0	0	0	0	0	0	0	0	0	0	0	0	0	0	0	0	0	0	0	0	0	0	0	0	0	0	0	0	0	0	0	0	0	0	0	0.266321	0	0	0	0	0	0	0	0	0	0	0	0	0	0	0	0	0	0	0	0	0	0	0	0	0	0	0	0	0	0	0	0	0	0	0	0	0	0	0	0	0	0	0	0	0	0	0	0	0	0	0	0	0	0	0	0	0	0	0	0	0	0	0	0	0	0	0	0	0	0	0	0	0	0	0	0	0	0	0	0	0	0	0	0	0	0	0	0	0	0	0	0	0	0	0	0	0	0	0	0	0	0	0	0	0	0	0	0	0	0	0	0	0	0	0	0	0	0	0	0	0	0	0	0	0	0	0	0	0	0	0	0	0	0	0	0	0	0	0	0	0	0	0	0	0	0	0	0	0	0	0	0	0	0	0	0	0	0	0	0	0	0	0	0	0	0	0	0	0	0	0	0	0	0	0	0	0	0	0	0	0	0	0	0	0	0	0	0	0	0	0	0	0	0	0	0	0	0	0	0	0	0	0	0	0	0	0	0	0	0	0	0	0	0	0	0	0
SGB_7605	TP20200814-DZC132_DT2009055460-1_bin.243	0	0	0	0	0	0.00889785	0	0	0	0.0173251	0	0.00579067	0	0.0058591	0.016647	0	0	0	0	0	0.0099333	0.00868839	0.00576641	0.00562458	0	0	0	0.0124276	0	0.00508827	0	0	0.00503273	0	0	0	0	0	0.00720936	0	0.006963	0	0.00549571	0	0	0.0078921	0	0	0	0	0	0	0.00535603	0	0	0	0	0.00648128	0	0.00799875	0	0.00498499	0	0.00741976	0	0	0	0	0	0	0	0	0	0	0.00897291	0	0	0	0	0	0.00624397	0.00594878	0	0.00661727	0	0.00543264	0.020765	0	0	0.0056436	0	0	0	0	0	0	0	0	0	0	0	0	0	0	0	0.0212141	0	0	0	0	0	0.0051984	0.0114559	0	0	0	0	0.0102898	0.00982214	0.00577299	0	0.00710099	0.0140034	0.0140112	0.0116115	0	0	0.00597797	0.00665501	0.0056863	0	0.0103754	0.00483967	0	0	0	0.00737655	0	0	0	0	0	0	0	0	0	0	0	0	0	0	0.00583895	0	0	0	0	0	0	0.00482696	0	0	0	0	0	0	0	0	0	0	0	0	0	0	0	0	0	0	0	0	0	0	0	0	0	0	0	0	0	0.00733462	0	0	0	0	0	0	0.00734465	0.00457854	0	0	0	0	0	0	0.00894118	0	0.0151965	0	0	0	0	0.0162998	0	0	0	0	0.0055245	0	0	0	0.0133074	0	0.00486904	0.00796445	0	0.0152209	0	0	0	0.0091353	0.00559587	0	0	0	0	0	0	0	0	0.00513874	0.00796535	0.00580805	0.0109514	0.00602658	0	0.0127228	0	0	0	0	0	0.00565015	0.00639909	0.0053234	0	0	0.00641421	0.00533544	0.0085792	0.00658658	0	0	0	0.0130501	0.00642732	0	0	0	0.0071826	0	0	0.0154529	0.00856227	0	0.00564307	0	0.00602671	0.0077794	0.00775582	0.00511211	0	0	0.0101569	0.0082932	0.0069873	0	0	0	0.00948378	0	0.0111366	0	0.00684041	0.00697628	0.0187086	0.0113415	0.00648983	0.00720237	0.0160927	0.00789712	0.0143552	0.00687501	0.00872956	0.00923285	0	0.014698	0.0103866	0.0110582	0	0	0.0114004	0.00819592	0.00717122	0	0	0	0	0.0065129	0	0	0	0	0	0	0	0	0	0	0.00587115	0	0.00903946	0	0	0.00890092	0.00724684	0.0055037	0	0	0	0	0	0	0	0.00728348	0.00901878	0	0.0064558	0.00652681	0.0125968	0	0	0.00567209	0.00555118	0	0	0.0121193	0	0	0	0	0	0	0	0.00573675	0	0.0112355	0	0	0	0	0	0	0	0	0	0	0	0	0	0	0	0	0	0	0	0	0	0	0	0	0	0	0	0	0	0	0	0	0	0	0	0	0	0	0	0	0	0	0	0	0	0	0	0	0	0	0	0	0	0	0	0	0	0	0	0	0	0	0	0	0	0	0	0	0	0	0	0	0	0	0	0	0	0	0	0	0	0	0	0	0	0	0	0	0	0	0	0	0	0	0	0	0	0	0	0	0	0	0	0	0	0	0	0	0	0	0	0	0	0	0	0	0	0	0	0	0	0	0	0	0	0	0	0	0	0	0	0	0	0	0	0	0	0	0	0	0	0	0	0	0	0	0	0	0	0	0	0	0	0	0	0	0	0	0	0	0	0	0	0	0	0	0	0	0	0	0	0	0	0	0	0	0	0	0	0	0	0	0	0	0	0	0	0	0	0	0	0	0	0	0	0	0	0	0	0	0	0	0	0	0	0	0	0	0	0	0	0	0	0	0	0	0	0	0	0	0	0	0	0	0	0	0	0	0	0	0	0	0	0	0	0	0	0	0	0	0	0	0	0	0	0	0	0	0	0	0	0	0	0	0	0	0	0	0	0	0	0	0	0	0	0	0	0	0	0	0	0	0	0	0	0	0	0	0	0	0	0	0	0	0	0	0	0	0	0	0	0	0	0	0	0	0	0	0	0	0	0	0	0	0	0	0	0	0	0	0	0	0	0	0	0	0	0	0	0	0	0	0	0	0	0	0	0	0	0	0	0	0	0	0	0	0	0	0	0	0	0	0	0	0	0	0	0	0	0	0	0	0	0	0	0	0	0	0	0	0	0	0	0	0	0	0	0	0	0	0	0	0	0	0	0	0	0	0	0	0	0	0	0	0	0	0	0	0	0	0	0	0	0	0	0	0	0	0	0	0	0	0	0	0	0	0	0	0	0	0	0	0	0	0	0	0	0	0	0	0	0	0	0	0	0	0	0	0	0	0	0	0	0	0	0	0	0	0	0	0	0	0	0	0	0	0	0	0	0	0	0	0	0	0	0	0	0	0	0	0	0	0	0	0	0	0	0	0	0	0	0	0	0	0	0	0	0	0	0	0	0	0	0	0	0	0	0	0	0	0	0	0	0	0	0	0	0	0	0	0	0	0	0	0	0	0	0	0	0	0	0	0	0	0	0	0	0	0	0	0	0	0	0	0	0	0	0	0	0	0	0	0	0	0	0	0	0	0	0	0	0	0	0	0	0	0	0	0	0	0	0	0	0	0	0	0	0	0	0	0	0	0	0	0	0	0	0	0	0	0	0	0	0	0	0	0	0	0	0	0	0	0	0	0	0	0	0	0	0	0	0	0	0	0	0	0	0	0	0	0	0	0	0	0	0	0	0	0	0	0	0	0	0	0	0	0	0	0	0	0	0	0	0	0	0	0	0	0	0	0	0	0	0	0	0	0	0	0	0	0	0	0	0	0	0	0	0	0	0	0	0	0	0	0	0	0	0	0	0	0	0	0	0	0	0	0	0	0	0	0	0	0	0	0	0	0	0	0	0	0	0	0	0	0	0	0	0	0	0	0	0	0	0	0	0	0	0	0	0	0	0	0	0	0	0	0	0.00685314	0	0	0	0	0	0	0.00705246	0	0	0	0	0	0	0	0	0.0507597	0	0	0	0	0	0	0	0.0171662	0	0	0	0	0	0	0	0.0119017	0.0102249	0.0163843	0	0	0	0	0	0	0.00547079	0	0	0	0	0.0138331	0.00518958	0	0	0	0	0	0	0	0	0	0	0	0	0.00813876	0	0	0	0	0	0.00678027	0	0	0	0	0	0	0.00694779	0.0172141	0	0.00847181	0	0	0	0	0	0	0	0.00875142	0.035647	0.0130228	0	0	0	0.0200209	0	0	0.0451971	0.0107542	0.0525843	0	0.0883739	0	0	0	0	0.00808784	0.011139	0.0370839	0	0	0.0401506	0	0	0.00752536	0.00974629	0	0.0120614	0	0.00785971	0.148614	0	0	0	0	0	0.009272	0	0	0.0456279	0	0.00529244	0	0	0.00693859	0.0109955	0.00981384	0.0119272	0	0	0	0	0	0.0328078	0.0120199	0.0140229	0	0	0.0138875	0	0	0	0	0.00668674	0.0061573	0	0.00721436	0.0167338	0.0205374	0.0625015	0.00763081	0	0	0	0.0573318	0.00674087	0	0.0653793	0	0	0.0113084	0.0116856	0	0	0.0104079	0.0527145	0	0	0	0.00708481	0	0	0.0563072	0.0684917	0.0311667	0	0	0	0	0	0.011629	0.00574252	0.0278406	0.022591	0	0	0	0	0	0	0.0105301	0	0	0.0264613	0	0	0.0196531	0.00692055	0	0	0	0.00781905	0	0	0	0	0.00871403	0.00479842	0.00984424	0.00475441	0	0	0	0	0	0	0	0	0	0	0.0173732	0	0	0	0.0443303	0	0	0	0	0	0	0	0	0	0	0	0.0157414	0	0	0	0	0	0	0.0976077	0	0	0	0	0	0	0	0	0	0	0	0	0	0	0	0.0875344	0	0	0	0	0	0	0	0.0105882	0	0	0.0238052	0.025949	0	0	0	0	0	0.0270095	0	0	0	0	0	0	0	0.0166353	0.0055263	0.022064	0.0503277	0	0.00573068	0	0.0509464	0.0541197	0	0	0	0	0.0114135	0	0	0	0	0.00693188	0	0.0112772	0.0119179	0	0	0	0.0146561	0	0	0	0	0	0.0060399	0	0	0	0	0	0	0	0	0	0	0.00886343	0	0	0	0	0	0
SGB_7606	TP20200814-DZC134_DT2009055462-1_bin.201	0	0	0	0	0	0	0	0	0	0	0	0	0	0	0	0	0	0	0	0	0	0	0	0	0	0	0	0	0	0	0	0	0	0	0.0335247	0	0	0	0	0	0	0	0	0	0	0	0	0	0	0	0	0	0	0	0	0	0	0	0	0	0	0	0	0	0	0	0	0	0	0	0	0	0	0	0	0	0	0	0	0	0	0	0	0	0	0	0	0	0	0	0	0	0	0	0	0	0	0	0	0	0	0	0	0	0	0	0	0	0	0	0	0	0	0	0	0	0	0	0	0	0	0	0	0	0	0	0	0	0	0	0	0	0	0	0	0	0	0	0	0	0	0	0	0	0	0	0	0	0	0	0	0	0	0	0	0	0	0	0	0	0	0	0	0	0	0	0	0	0	0	0	0	0	0	0	0	0	0	0	0	0	0	0	0	0	0	0	0	0	0	0	0	0	0	0	0	0	0	0	0	0	0	0	0	0	0	0	0	0	0	0	0	0	0	0	0	0	0	0	0	0	0	0	0	0	0	0	0	0	0	0	0	0	0	0	0	0	0	0	0	0	0	0	0	0	0	0	0	0	0	0	0	0	0	0	0	0	0	0	0	0	0	0	0	0	0	0	0	0	0	0	0	0	0	0	0	0	0	0	0	0	0	0	0	0	0	0	0	0	0	0	0	0	0	0	0	0	0	0	0	0	0	0	0	0	0	0	0	0	0	0	0	0	0	0	0	0	0	0	0	0	0	0	0	0	0	0	0	0	0	0	0	0	0	0	0	0	0	0	0	0	0	0	0	0	0	0	0	0	0	0	0	0	0	0	0	0	0	0	0	0	0	0	0	0	0	0	0	0	0	0	0	0	0	0	0	0	0	0	0	0	0	0	0	0	0	0	0	0	0	0	0	0	0	0	0	0	0	0	0	0	0	0	0	0	0	0	0	0	0	0	0	0	0	0	0	0	0	0	0	0	0	0	0	0	0	0	0	0	0	0	0	0	0	0	0	0	0	0	0	0	0	0	0	0	0	0	0	0	0	0	0	0	0	0	0	0	0	0	0	0	0	0	0	0	0	0	0	0	0	0	0	0	0	0	0	0	0	0	0	0	0	0	0	0	0	0	0	0	0	0	0	0	0	0	0	0	0	0	0	0	0	0	0	0	0	0	0	0	0	0	0	0	0	0	0	0	0	0	0	0	0	0	0	0	0	0	0	0	0	0	0	0	0	0	0	0	0	0	0	0	0	0	0	0	0	0	0	0	0	0	0	0	0	0	0	0	0	0	0	0	0	0	0	0	0	0	0	0	0	0	0	0	0	0	0	0	0	0	0	0	0	0	0	0	0	0	0	0	0	0	0	0	0	0	0	0	0	0	0	0	0	0	0	0	0	0	0	0	0	0	0	0	0	0	0	0	0	0	0	0	0	0	0	0	0	0	0	0	0	0	0	0	0	0	0	0	0	0	0	0	0	0	0	0	0	0	0	0	0	0	0	0	0	0	0	0	0	0	0	0	0	0	0	0	0	0	0	0	0	0	0	0	0	0	0	0	0	0	0	0	0	0	0	0	0	0	0	0	0	0	0	0	0	0	0	0	0	0	0.0237805	0.0263397	0	0	0	0	0	0	0	0	0	0	0	0	0	0	0	0	0	0	0	0	0	0	0	0	0	0	0	0	0	0	0	0	0	0	0	0	0	0	0	0	0	0	0	0	0	0	0	0	0	0	0	0	0	0	0	0	0	0	0	0	0	0	0	0	0	0	0	0	0	0	0	0	0	0	0	0	0	0	0	0	0	0	0	0	0	0	0	0	0	0	0	0	0	0	0	0	0	0	0	0	0	0	0	0	0	0	0	0	0	0	0	0	0	0	0	0	0	0	0	0	0	0	0	0	0	0	0	0	0	0	0	0	0	0	0	0	0	0	0	0	0	0	0	0	0	0	0	0	0	0	0	0	0	0	0	0	0	0	0	0	0	0	0	0	0	0	0	0	0	0	0	0	0	0	0	0	0	0	0	0	0	0	0	0	0	0	0	0	0	0	0.0200009	0	0	0	0	0	0	0	0	0	0	0	0	0	0	0	0	0	0	0	0	0	0	0	0	0	0	0	0	0	0	0	0	0	0	0	0	0	0	0	0	0	0	0	0	0	0	0	0	0	0	0	0	0	0	0	0	0	0	0	0	0	0	0	0	0	0	0	0	0	0	0	0	0	0	0	0	0	0	0	0	0	0	0	0	0	0	0	0	0	0	0	0	0	0	0	0	0	0	0	0	0	0	0	0	0	0	0	0	0	0	0	0	0	0	0	0	0	0	0	0	0	0	0	0	0	0	0	0	0	0	0	0	0	0	0	0	0	0	0	0	0	0	0	0	0	0	0	0	0	0	0	0	0	0	0	0	0	0	0	0	0	0	0	0	0	0	0	0	0	0	0	0	0	0	0	0	0	0	0	0	0	0	0	0	0	0	0	0	0	0	0	0	0	0	0	0	0	0	0	0	0	0	0	0.0584219	0	0	0	0	0	0	0	0	0	0	0	0	0	0	0	0	0	0	0	0	0	0	0	0	0	0	0	0	0	0	0	0	0	0	0	0	0	0	0	0	0	0	0	0	0	0	0	0	0	0	0	0	0	0	0	0	0	0	0	0	0	0	0	0	0	0	0	0	0	0.0438556	0	0.0395921	0.101581	0	0	0	0	0	0	0	0.0372524	0	0	0	0	0	0	0	0	0	0	0	0	0	0.137034	0	0	0	0	0	0	0	0	0	0	0	0	0	0	0	0	0	0	0	0	0	0	0	0	0	0.0475584	0	0	0.0195496	0	0	0	0	0	0	0	0	0	0	0	0	0	0	0	0	0	0	0	0	0	0.0563296	0	0.0361975	0	0	0.0201872	0.0570394	0	0	0	0	0	0	0.0162875	0	0	0	0	0	0	0	0	0	0	0	0	0	0	0.0161838	0	0	0	0	0	0	0	0	0	0	0	0	0	0	0	0	0	0	0.127558	0	0	0	0	0	0	0	0	0	0	0	0	0	0	0	0.0141283	0	0	0	0	0	0	0	0	0	0	0	0	0.150843	0	0	0	0	0.0819938	0	0	0	0	0	0.0138811	0	0	0.082415	0	0	0	0	0	0	0	0	0	0	0	0	0	0	0	0	0	0	0	0	0.0125	0	0	0	0	0	0	0	0	0	0	0	0	0	0	0	0	0	0.0151405	0.01843	0	0	0	0	0	0	0	0	0	0	0	0	0	0	0	0	0	0	0	0	0	0	0	0	0	0	0.012698	0	0.0223792	0.0301518	0	0	0	0	0	0	0	0	0	0
SGB_7607	TP20200814-DZC142_DT2009055470-1_bin.206	0	0	0	0	0	0	0	0	0	0	0	0	0	0	0	0.0149143	0.0154162	0	0.0152347	0	0	0	0	0	0	0	0	0	0	0	0	0	0	0	0	0	0	0	0	0	0	0	0	0	0	0	0	0	0	0	0	0	0	0	0	0	0	0	0	0	0	0	0	0	0	0	0	0	0	0	0	0	0	0	0	0	0	0	0	0	0	0	0	0	0	0	0	0	0	0	0	0	0	0	0	0	0	0	0	0	0	0	0	0	0	0	0	0	0	0	0	0	0	0	0	0	0	0	0	0	0	0	0	0	0	0	0	0	0	0	0	0	0	0	0	0	0	0	0	0	0	0	0	0	0	0	0	0	0	0	0	0	0	0	0	0	0	0	0	0	0	0	0	0	0	0.0255691	0.0135306	0	0	0	0.0238748	0	0	0	0	0	0	0	0	0	0.0270456	0	0	0.0282202	0	0	0	0	0	0	0	0	0	0	0.0212675	0	0	0	0	0	0	0	0	0	0	0.0176274	0	0.0347154	0	0	0.0177817	0	0	0	0	0	0	0	0.014507	0.015766	0	0	0	0.0236492	0	0	0	0	0	0	0	0	0	0	0	0	0	0	0	0	0.0154436	0	0.0152715	0.0155038	0.0198315	0	0	0	0	0	0	0.0186437	0	0.0145732	0	0.0174194	0	0	0	0	0	0	0.0191024	0	0	0	0.0220806	0.0255349	0	0	0	0	0	0	0	0	0	0	0	0	0	0	0	0	0	0	0	0	0	0	0	0	0	0	0	0	0	0	0	0	0	0	0	0	0	0	0	0	0	0	0	0	0	0	0	0	0	0	0	0	0	0	0	0	0	0.0347266	0	0	0	0	0	0	0	0.0233417	0.0219124	0	0	0	0	0	0	0	0	0	0	0	0	0	0	0	0	0	0	0	0	0	0	0	0	0	0	0	0	0	0	0	0	0	0	0	0	0	0	0	0	0	0	0	0	0	0	0	0	0	0	0	0	0	0	0	0	0	0	0	0	0	0	0	0	0	0	0	0	0	0	0	0	0	0	0	0	0	0	0	0	0	0	0	0	0	0	0	0	0	0	0	0	0	0	0	0	0	0	0	0	0	0	0	0	0	0	0	0	0	0	0	0	0	0	0	0	0	0	0	0	0	0	0	0	0	0	0	0	0	0	0	0	0	0	0	0	0	0	0	0	0	0	0	0	0	0	0	0	0	0	0	0	0	0	0	0	0	0	0	0	0	0	0	0	0	0	0	0	0	0	0	0	0	0	0	0	0	0	0	0	0	0	0	0	0	0	0	0	0	0	0	0	0	0	0	0	0	0	0	0	0	0	0	0	0	0	0	0	0	0	0	0	0	0	0	0	0	0	0	0	0	0	0	0	0	0	0	0	0	0	0	0	0	0	0	0	0	0	0	0	0	0	0	0	0	0	0	0	0	0	0	0	0	0	0	0	0	0	0	0	0	0	0	0	0	0	0	0	0	0	0	0	0	0	0	0	0	0	0	0	0	0	0	0	0	0	0	0	0	0	0	0	0	0	0	0	0	0	0	0	0	0	0	0	0	0	0	0	0	0	0	0	0	0	0	0	0	0	0	0	0	0	0	0	0	0	0	0	0	0	0	0	0	0	0	0	0	0	0	0	0	0	0	0	0	0	0	0	0	0	0	0	0	0	0	0	0	0	0	0	0	0	0	0	0.0144039	0	0	0	0	0	0	0	0	0	0	0	0	0	0	0	0	0.0140345	0	0	0	0	0	0	0	0	0	0	0	0	0	0	0	0	0	0	0	0	0	0	0	0	0	0	0	0	0	0	0	0	0	0	0	0	0	0	0	0	0	0	0	0	0	0	0	0	0	0	0	0	0	0	0	0	0	0	0	0	0	0	0	0	0	0	0	0	0	0	0	0	0	0	0	0	0	0	0	0	0	0	0	0	0	0	0	0	0	0	0	0	0	0	0	0	0	0	0	0	0	0	0	0	0	0	0	0	0	0	0	0	0	0	0	0	0	0	0	0	0	0	0	0	0	0	0	0	0	0	0	0	0	0	0	0	0	0	0	0	0	0	0	0	0	0	0	0	0	0	0	0	0	0	0	0	0	0	0	0	0	0	0	0	0	0	0	0	0	0	0	0	0	0	0	0	0	0	0	0	0	0	0	0	0	0	0	0	0	0	0	0	0	0	0	0	0	0	0	0	0	0	0	0	0	0	0	0	0	0	0	0	0	0	0	0	0	0	0	0	0	0	0	0	0	0	0	0	0	0	0	0	0	0	0	0	0	0	0	0	0	0	0	0	0	0	0	0	0	0	0	0	0	0	0	0	0	0	0	0	0	0	0	0	0	0	0	0	0	0	0	0	0	0	0	0	0	0	0	0	0	0	0	0	0	0	0	0	0	0	0	0	0	0	0	0	0	0	0	0	0	0	0	0	0	0	0	0	0	0	0	0	0	0	0	0	0	0	0	0	0	0	0	0	0	0	0	0	0	0	0	0	0	0	0	0	0	0	0	0	0	0	0	0	0	0	0	0	0	0	0	0	0	0	0	0	0	0	0	0	0	0	0	0	0	0	0	0	0	0	0	0.0141432	0	0	0	0	0	0	0	0	0	0	0	0	0	0	0	0	0	0	0	0	0	0	0	0	0	0	0	0	0	0	0	0	0	0	0	0	0	0	0	0	0	0	0	0	0	0	0	0	0	0	0	0	0	0	0	0	0	0	0	0	0	0	0	0	0	0	0	0	0	0	0	0	0	0	0	0	0	0	0	0	0	0.0158506	0	0	0	0	0	0	0	0	0	0.0194176	0	0.0209173	0	0	0	0	0	0	0	0	0.016376	0	0	0	0	0	0.0879733	0	0	0.0124291	0	0	0	0	0	0	0	0	0.0179147	0	0	0	0.0214232	0.0263623	0	0	0	0	0	0	0	0	0	0	0	0	0	0.0806173	0	0	0.0179311	0	0	0	0	0	0	0	0	0	0	0	0	0	0	0	0	0	0	0	0	0	0	0	0.042436	0	0	0	0	0	0.0129667	0	0	0	0	0	0	0.0178419	0	0	0	0	0	0	0	0.0160373	0	0	0	0	0	0	0	0	0.0130294	0.0135334	0	0	0	0	0	0	0	0	0	0	0	0	0	0	0	0	0	0	0	0	0	0	0	0	0	0	0	0	0	0	0	0	0	0	0	0	0	0	0	0	0	0	0	0	0	0	0	0	0	0	0	0	0	0	0	0	0	0	0	0	0	0	0	0	0	0	0.0115321	0	0	0	0	0	0	0	0	0	0	0	0	0	0	0	0	0	0	0	0	0	0	0	0	0	0	0	0	0	0	0	0	0	0	0	0	0	0	0	0	0	0	0	0	0	0	0	0	0	0	0	0	0	0	0	0	0	0
SGB_7608	TP20200814-DZC2_DT2009055330-1_bin.235	0	0	0	0	0.0350078	0	0	0	0	0	0	0	0	0.0186951	0	0	0	0	0	0	0	0	0	0	0	0	0	0	0	0	0	0.0185899	0	0	0	0	0.0336186	0.0187886	0	0	0.0149479	0	0	0	0	0	0	0	0	0	0	0	0	0	0	0	0	0	0	0.0148944	0	0	0	0	0.0321601	0	0	0	0	0	0	0	0	0	0	0	0.035789	0	0	0	0	0	0	0	0.010625	0	0	0	0	0	0	0	0	0	0	0	0.0105439	0	0	0	0	0	0	0	0	0	0	0	0	0	0	0	0	0	0.0202693	0	0.00866805	0	0	0	0.00986362	0	0	0	0	0	0.0291025	0	0	0	0	0	0	0.0187226	0	0	0	0	0	0	0	0	0	0	0	0	0	0	0	0	0	0	0	0	0	0.00904039	0	0	0	0	0	0	0	0	0	0	0	0	0	0	0	0	0	0	0	0	0	0	0	0	0	0	0	0	0	0	0	0	0	0	0	0	0	0	0	0	0	0	0	0	0	0	0	0	0	0	0	0	0	0	0	0	0	0	0	0	0	0	0	0	0	0	0	0	0	0	0	0	0	0	0	0	0	0	0	0	0	0	0	0	0	0	0	0	0	0	0	0	0	0	0	0	0	0	0	0	0	0	0	0	0	0	0	0	0	0.0161726	0	0	0.0168542	0	0	0	0	0	0	0	0	0	0	0	0	0	0	0	0	0	0	0	0	0	0	0	0	0	0	0	0	0	0	0	0	0	0	0	0	0	0	0	0	0	0	0	0	0	0	0	0	0	0	0	0	0.0122389	0	0	0	0	0	0	0	0	0	0	0	0	0	0	0	0	0	0	0	0	0	0	0	0	0	0	0	0	0	0	0	0	0	0	0	0	0	0	0	0	0	0	0	0	0	0	0	0	0	0	0	0	0	0	0	0	0	0	0	0	0	0	0	0	0	0	0	0	0	0	0	0	0	0	0	0	0	0	0	0	0	0	0	0	0	0	0	0	0	0	0	0	0	0	0	0	0	0	0	0	0	0	0	0	0	0	0	0	0	0	0	0	0	0	0	0	0	0	0	0	0	0	0	0	0	0	0	0	0	0	0	0	0	0	0	0	0	0	0	0	0	0	0	0	0	0	0	0	0	0	0	0	0	0	0	0	0	0	0	0	0	0	0	0	0	0	0	0	0	0	0	0	0	0	0	0	0	0	0	0	0	0	0	0	0	0	0	0	0	0	0	0	0	0	0	0	0	0	0	0	0	0	0	0	0	0	0	0	0	0	0	0	0	0	0	0	0	0	0	0	0	0	0	0	0	0.0128163	0	0	0	0	0	0	0	0	0	0	0	0	0	0	0	0	0	0	0	0	0	0	0	0	0	0	0	0	0	0	0	0	0	0	0	0	0	0	0	0	0	0	0	0	0	0	0	0	0	0	0	0	0	0	0	0	0	0	0	0	0	0	0	0	0	0	0	0	0	0	0	0	0	0	0	0	0	0	0	0	0	0	0	0	0	0	0	0	0	0	0	0	0	0	0	0	0	0	0	0	0	0	0	0	0	0	0	0	0	0	0	0	0	0	0	0	0	0	0	0	0	0	0	0	0	0	0	0	0	0	0	0	0	0	0	0	0	0	0	0	0.00999848	0	0	0	0	0	0	0	0	0	0.00881393	0	0	0	0	0	0	0	0	0	0	0	0	0	0	0	0	0	0	0	0	0	0	0	0	0	0	0	0	0	0	0	0	0	0	0	0	0	0	0	0	0	0	0	0	0	0	0	0	0	0	0	0	0	0	0.0351425	0	0	0	0.0163299	0	0	0	0	0	0	0	0	0	0	0	0.022625	0	0	0	0	0	0	0	0	0	0	0	0	0	0	0	0	0	0	0	0	0	0	0	0	0	0	0	0	0	0	0	0	0	0	0	0	0	0	0	0	0	0	0	0	0	0	0	0	0	0	0	0	0	0	0	0	0	0	0	0	0	0	0	0	0	0	0	0	0	0	0	0	0	0	0	0	0	0	0	0	0	0	0	0	0	0	0	0	0	0	0	0	0	0	0	0	0	0	0	0	0	0	0	0	0	0	0	0	0	0	0	0	0	0	0	0	0	0	0	0	0	0	0	0	0	0	0	0	0	0	0	0	0	0	0	0	0	0.0120222	0	0	0	0	0	0	0	0	0	0	0	0	0	0	0	0	0	0	0	0	0	0	0	0	0	0	0	0	0	0	0	0	0	0	0	0	0	0	0	0	0	0	0	0	0	0	0	0	0	0	0	0	0	0	0	0	0	0	0	0	0	0	0	0	0	0	0	0	0	0	0	0	0	0	0	0	0	0	0	0	0	0	0	0	0	0	0	0	0	0	0	0	0	0	0	0	0	0	0	0	0	0	0	0	0	0	0	0	0	0	0	0	0	0	0	0	0	0	0	0	0	0	0	0	0	0	0	0	0	0	0	0	0	0	0	0	0	0	0	0	0	0	0	0	0	0	0	0	0	0	0	0	0	0	0	0	0	0	0	0	0	0	0	0	0	0	0	0	0	0	0	0	0	0	0	0	0	0	0	0	0.0321455	0	0	0	0	0	0	0	0	0.00733572	0	0	0	0	0	0	0	0	0	0	0	0	0	0	0	0	0	0	0	0	0	0	0	0	0	0	0	0	0	0	0	0	0	0	0	0	0	0	0	0	0	0	0	0	0.0105298	0	0	0	0	0	0	0	0	0	0	0	0	0	0	0.0118843	0	0	0	0	0	0	0	0	0	0	0	0	0	0	0	0	0	0	0	0	0	0	0	0	0	0	0	0	0	0	0	0	0	0	0	0	0	0	0	0	0	0	0	0	0	0	0	0	0	0.027171	0	0	0	0	0	0	0.214478	0	0	0	0	0	0	0	0	0	0	0	0	0	0	0	0	0	0.0315182	0	0	0	0	0	0	0	0.104809	0	0	0	0	0	0	0	0.013722	0	0	0	0	0	0	0	0	0	0	0	0	0	0	0	0	0	0	0	0	0	0	0	0	0	0	0	0	0	0	0	0	0	0	0.00577728	0	0	0	0	0	0	0	0	0	0	0	0	0	0.0110407	0	0	0	0	0	0	0.00689464	0	0	0	0	0	0	0	0	0	0	0	0	0	0	0	0	0	0	0	0.0175167	0	0	0	0.0068678	0	0	0	0	0	0	0	0	0	0	0	0	0	0	0	0	0	0	0	0	0	0	0	0	0	0	0	0	0	0	0	0	0	0	0	0	0	0	0.0220272	0	0	0	0	0	0	0	0	0	0	0	0.0257351	0	0	0.0216525	0	0	0	0	0	0.0319391	0	0	0	0	0.0679259	0	0	0	0	0	0	0	0	0	0	0	0	0	0	0	0	0	0
SGB_7609	TP20200814-DZC24_DT2009055352-1_bin.7	0	0.00902955	0	0	0	0.0117296	0	0	0	0	0.0214748	0	0	0	0	0	0	0	0	0	0	0	0.0233702	0	0.0122603	0	0	0	0	0	0.0266127	0	0	0.0205444	0	0	0	0	0	0	0	0	0	0.00780013	0	0	0	0	0	0	0	0	0	0.0143619	0	0	0	0	0	0	0	0	0.0143775	0	0.0190037	0	0	0	0	0	0	0.0125268	0	0	0	0	0.0242701	0	0.0381354	0	0	0.0174606	0	0.120276	0	0.016658	0	0.0501261	0	0.131782	0	0	0	0	0	0.0485902	0	0	0	0	0	0	0	0	0.0403866	0	0	0.00979294	0	0	0	0	0	0	0	0	0.00866056	0	0	0	0.009843	0	0.0252877	0.0325709	0	0	0	0.0141231	0.0210107	0.0238953	0	0	0	0	0	0	0	0	0	0	0	0	0	0	0	0	0	0	0	0	0	0	0	0.0122154	0	0	0.0118989	0.0104464	0	0	0	0	0	0.00763286	0	0	0	0	0	0	0	0	0	0	0	0	0	0	0	0	0	0	0.00768626	0	0	0.01105	0	0	0	0	0	0	0	0	0	0	0	0.0136463	0	0	0	0	0	0	0	0	0	0	0	0	0	0	0	0	0	0	0	0	0	0	0	0	0	0	0	0	0	0	0	0	0	0	0	0.0108302	0	0	0.0092429	0	0.0128863	0.0272835	0.0145221	0	0.013671	0	0.014541	0	0.0505402	0	0	0	0	0	0.0108773	0	0	0.0159065	0	0	0.030345	0	0	0	0.0126666	0	0	0	0	0.0137321	0.00878665	0	0	0	0	0	0	0	0	0	0	0	0	0	0	0	0	0	0	0	0	0	0	0	0	0	0	0	0	0	0	0	0	0	0	0	0	0	0	0	0	0	0	0	0.0130256	0	0	0	0	0	0	0	0	0	0	0	0	0	0	0	0	0	0	0	0	0	0	0.0192293	0	0	0.053985	0.0173001	0	0.0112279	0	0.0180572	0.0240798	0.0152578	0	0.0272275	0.0238933	0	0	0	0	0.0127561	0.0241405	0	0.0110454	0	0	0	0	0.0162944	0.0124452	0.00963745	0.0287461	0.017452	0.0086833	0	0	0	0	0	0	0	0	0	0	0	0	0	0	0	0	0	0	0	0	0	0	0	0	0	0	0	0	0	0	0	0	0	0	0	0	0	0	0	0	0	0	0	0	0	0	0	0	0	0	0	0	0	0	0	0	0	0	0	0	0	0	0	0	0	0	0	0	0	0	0	0	0	0	0	0	0	0	0	0	0	0	0	0	0	0	0	0	0	0	0	0	0	0	0	0	0	0	0	0	0	0	0	0	0	0	0	0	0	0	0	0	0	0	0	0	0	0	0	0	0	0	0	0	0	0	0	0	0	0	0	0	0	0	0	0	0	0	0	0	0	0	0	0	0	0	0	0	0	0	0	0	0	0	0	0	0	0	0	0	0	0	0	0	0	0	0	0	0	0	0	0	0	0	0	0	0	0	0	0	0	0	0	0	0	0	0	0	0	0	0	0	0	0	0	0	0	0	0	0	0	0	0	0	0	0	0	0	0	0	0	0	0	0	0	0	0	0	0	0	0	0	0	0	0	0	0	0	0	0	0	0	0	0	0	0	0	0	0	0	0	0	0	0	0	0	0	0	0	0	0	0	0	0	0	0	0	0	0	0	0	0	0	0	0	0	0	0	0	0	0	0	0	0	0	0	0	0	0	0	0	0	0	0	0	0	0	0	0	0	0	0	0	0	0	0	0	0	0	0	0	0	0	0	0	0	0	0	0	0	0	0	0	0	0	0	0	0	0	0	0	0	0	0	0	0	0	0	0	0	0	0	0	0	0	0	0	0	0	0	0	0	0	0	0	0	0	0	0	0	0	0	0	0	0	0	0	0	0	0	0	0	0	0	0	0	0	0	0	0	0	0	0	0	0	0	0	0	0	0	0	0	0	0	0	0	0	0	0	0	0	0	0	0	0	0	0.0112704	0	0	0	0	0	0	0	0	0	0	0	0	0	0	0	0	0	0	0	0	0	0	0	0	0	0	0	0	0	0	0	0	0	0	0	0	0	0	0	0	0	0	0	0	0	0	0	0	0	0	0	0	0	0	0	0	0	0	0	0	0	0	0	0	0	0	0	0	0	0	0	0	0	0	0	0	0	0	0	0	0	0	0	0	0	0	0	0	0	0	0	0	0	0	0	0	0	0	0	0	0	0	0	0	0	0	0	0	0	0	0	0	0	0	0	0	0	0	0	0	0	0	0	0	0	0	0	0	0	0	0	0	0	0	0	0	0	0	0	0	0	0	0	0	0	0	0	0	0	0	0	0	0	0	0	0	0	0	0	0	0	0	0	0	0	0	0	0	0	0	0	0	0	0	0	0	0	0	0	0	0	0	0	0	0	0	0	0	0	0	0	0	0	0	0	0	0	0	0	0	0	0	0	0	0	0	0	0	0	0	0	0	0	0	0	0	0	0	0	0	0	0	0	0	0	0	0	0	0	0	0	0	0	0	0	0	0	0	0	0	0	0	0	0	0	0	0	0	0	0	0	0	0	0	0	0	0	0	0	0	0	0	0	0	0	0	0	0	0	0	0	0	0	0	0	0	0	0	0	0	0	0	0	0	0	0	0	0	0	0	0	0	0	0	0	0	0	0	0	0	0	0	0	0	0	0	0	0	0	0	0	0	0	0	0	0	0	0	0	0	0.0455006	0	0	0	0	0	0	0	0	0	0	0	0	0	0	0	0	0.0110382	0	0	0	0	0	0	0	0	0	0	0	0	0	0	0	0	0	0	0	0	0	0	0	0	0	0	0	0	0	0	0	0	0.0125712	0	0	0	0	0	0	0	0	0	0	0	0	0	0	0	0	0	0	0	0	0.00759207	0	0.00778374	0	0	0	0	0.109722	0	0.0158715	0	0	0	0.0589384	0	0	0	0	0	0	0	0	0	0	0	0.00899593	0	0	0	0	0	0	0.00913221	0.0108838	0	0.0436042	0	0	0	0	0	0	0	0	0	0	0.0131014	0	0	0.0269066	0	0	0.013019	0.297044	0	0	0	0.0115619	0	0	0	0	0	0	0.0344116	0	0	0.123496	0	0	0	0	0	0	0	0.0085889	0	0	0	0	0.0275637	0	0.00765829	0	0.0182219	0	0	0	0	0	0.0138334	0.0404809	0	0	0	0	0	0.017245	0	0	0.0202447	0	0	0	0.0245441	0	0	0	0.00900323	0	0.00879563	0	0.0353198	0	0	0	0.0118176	0	0	0	0	0	0	0	0	0	0.0203712	0	0	0	0	0	0	0.189979	0	0.0431453	0.0251858	0.0405986	0	0	0	0.0428011	0.0586142	0	0.0548928	0	0	0.00867812	0.0396382	0.182068	0	0	0	0.0423276	0	0.00718779	0	0	0	0	0.0426365	0	0	0.0231031	0	0.0562428	0	0	0.0184431	0.0229026	0	0	0	0.119962	0.0173569	0	0.0525801	0.0631084	0	0.0708991	0.0105104	0.0106839	0	0	0	0	0	0	0.0418953	0	0.0329325	0	0	0	0	0	0	0	0	0	0	0	0	0	0	0	0	0	0	0	0	0	0	0	0	0	0	0	0	0	0	0	0	0	0	0	0	0	0.011985	0	0	0	0	0	0	0	0	0	0	0	0	0	0	0	0	0	0	0	0	0	0	0	0	0	0	0	0
SGB_7610	TP20200814-DZC27_DT2009055355-1_bin.98	0	0	0	0	0	0	0	0	0	0	0	0	0	0	0	0	0	0	0	0	0	0	0	0	0	0	0	0	0	0	0	0	0	0	0	0	0	0	0	0	0	0	0	0	0	0	0	0	0	0	0	0	0	0	0	0	0	0	0	0	0	0	0	0	0	0	0	0	0	0	0	0	0	0	0	0	0	0	0	0	0	0	0	0	0	0	0	0	0	0	0	0	0	0	0	0	0	0	0	0	0	0	0	0	0	0	0	0	0	0	0	0	0	0	0	0	0	0	0	0	0	0	0	0	0	0	0	0	0	0	0	0	0	0	0	0	0	0	0	0	0	0	0	0	0	0	0	0	0	0	0	0	0	0	0	0	0	0	0	0	0	0	0	0	0	0	0	0	0	0	0	0	0	0	0	0	0	0	0	0	0	0	0	0	0	0	0	0	0	0	0	0	0	0	0	0	0	0	0	0	0	0	0	0	0	0	0	0	0	0	0	0	0	0	0	0	0	0	0	0	0	0	0	0	0	0	0	0	0	0	0	0	0	0	0	0	0	0	0	0	0	0	0	0	0	0	0	0	0	0	0	0	0	0	0	0	0	0	0	0	0	0	0	0	0	0	0	0	0	0	0	0	0	0	0	0	0	0	0	0	0	0	0	0	0	0	0	0	0	0	0	0	0	0	0	0	0	0	0	0	0	0	0	0	0	0	0	0	0	0	0	0	0	0	0	0	0	0	0	0	0	0	0	0	0	0	0	0	0	0	0	0	0	0	0	0	0	0	0	0	0	0	0	0	0	0	0	0	0	0	0	0	0	0	0	0	0	0	0	0	0	0	0	0	0	0	0	0	0	0	0	0	0	0	0	0	0	0	0	0	0	0	0	0	0	0	0	0	0	0	0	0	0	0	0	0	0	0	0	0	0	0	0	0	0	0	0	0	0	0	0	0	0	0	0	0	0	0	0	0	0	0	0	0	0	0	0	0	0	0	0	0	0	0	0	0	0	0	0	0	0	0	0	0	0	0	0	0	0	0	0	0	0	0	0	0	0	0	0	0	0	0	0	0	0	0	0	0	0	0	0	0	0	0	0	0	0	0	0	0	0	0	0	0	0	0	0	0	0	0	0	0	0	0	0	0	0	0	0	0	0	0	0	0	0	0	0	0	0	0	0	0	0	0	0	0	0	0	0	0	0	0	0	0	0	0	0	0	0	0	0	0	0	0	0	0	0	0	0	0	0	0	0	0	0	0	0	0	0	0	0	0	0	0	0	0	0	0	0	0	0	0	0	0	0	0	0	0	0	0	0	0	0	0	0	0	0	0	0	0	0	0	0	0	0	0	0	0	0	0	0	0	0	0	0	0	0	0	0	0	0	0	0	0	0	0	0	0	0	0	0	0	0	0	0	0	0	0	0	0	0	0	0	0	0	0	0	0	0	0	0	0	0	0	0	0	0	0	0	0	0	0	0	0	0	0	0	0	0	0	0	0	0	0	0	0	0	0	0	0	0	0	0	0	0	0	0	0	0	0	0	0	0	0	0	0	0	0	0	0	0	0	0	0	0	0	0	0	0	0	0	0	0	0	0	0	0	0	0	0	0	0	0	0	0	0	0	0	0	0	0	0	0	0	0	0	0	0	0	0	0	0	0	0	0	0	0	0	0	0	0	0	0	0	0	0	0	0	0	0	0	0	0	0	0	0	0	0	0	0	0	0	0	0	0	0	0	0	0	0	0	0	0	0	0	0	0	0	0	0	0	0	0	0	0	0	0	0	0	0	0	0	0	0	0	0	0	0	0	0	0	0	0	0	0	0	0	0	0	0	0	0	0	0	0	0	0	0	0	0	0	0	0	0	0	0	0	0	0	0	0	0	0	0	0	0	0	0	0	0	0	0	0	0	0	0	0	0	0	0	0	0	0	0	0	0	0	0	0	0	0	0	0	0	0	0	0	0	0	0	0	0	0	0	0	0	0	0	0	0	0	0	0	0	0	0	0	0	0	0	0	0	0	0	0	0	0	0	0	0	0	0	0	0	0	0	0	0	0	0	0	0	0	0	0	0	0	0	0	0	0	0	0	0	0	0	0	0	0	0	0	0	0	0	0	0	0	0	0	0	0	0	0	0	0	0	0	0	0	0	0	0	0	0	0	0	0	0	0	0	0	0	0	0	0	0	0	0	0	0	0	0	0	0	0	0	0	0	0	0	0	0	0	0	0	0	0	0	0	0	0	0	0	0	0	0	0	0	0	0	0	0	0	0	0	0	0	0	0	0	0	0	0	0	0	0	0	0	0	0	0	0	0	0	0	0	0	0	0	0	0	0	0	0	0	0	0	0	0	0	0	0	0	0	0	0	0	0	0	0	0	0	0	0	0	0	0	0	0	0	0	0	0	0	0	0	0	0	0	0	0	0	0	0	0	0	0	0	0	0	0	0	0	0	0	0	0	0	0	0	0	0	0	0	0	0	0	0	0	0	0	0	0	0.0152909	0.0484919	0.0262162	0	0.019174	0	0.0202262	0	0.0173463	0	0.040226	0	0	0	0	0	0	0	0	0	0.0340203	0.0356191	0	0	0	0	0	0	0.0141758	0	0	0	0	0	0	0	0	0.0170004	0	0	0	0	0	0	0	0	0	0	0.0197501	0	0	0	0	0	0	0	0	0	0	0	0	0	0	0.0392474	0	0	0.0141748	0	0	0	0	0	0	0	0	0	0	0	0	0	0	0	0	0	0	0	0	0	0	0	0	0	0	0	0	0	0	0	0	0	0	0	0	0	0	0	0	0	0	0	0	0	0	0	0	0	0	0	0.188686	0	0	0	0	0	0	0	0	0	0	0	0	0	0	0	0	0	0	0	0	0	0	0	0	0	0	0	0	0	0	0	0	0	0	0	0	0	0	0	0	0	0	0	0	0	0	0	0	0	0	0	0	0	0	0	0	0	0	0	0	0	0	0	0	0	0	0	0	0	0	0	0	0	0	0	0	0	0	0	0	0	0	0	0	0	0	0	0	0	0	0	0	0	0	0	0	0	0	0	0	0	0	0	0	0	0	0	0	0	0	0	0	0	0	0	0	0	0	0	0	0	0	0	0	0	0	0	0	0	0	0	0	0	0	0	0.0156472	0	0	0	0	0	0	0	0	0	0	0.0169203	0.0113937	0	0.0128913	0	0	0	0	0	0.0212209	0.0247874	0	0.0393767	0.0468819	0	0	0	0.0395014	0.0801983	0	0	0	0	0.0381602	0	0	0.020941	0.0756568	0	0.0139864	0.0154521	0	0.0115639	0	0	0	0	0.0278905	0.0196776	0.0151111	0	0	0.0148862	0.0153538	0	0	0	0.019466	0	0	0	0.014623	0.00981879	0.0479373
SGB_7611	TP20200814-DZC4_DT2009055332-1_bin.164	0.00985219	0	0.00924952	0.0138882	0.00702911	0.0118737	0.0109978	0.00629076	0.0127376	0.0145152	0.0241881	0.012626	0.0183384	0.0102703	0.020696	0.0303803	0.0106377	0.0143115	0.00901607	0.00972589	0.00716659	0.0231669	0	0.0151745	0.0194397	0.0329825	0.00738698	0.0125845	0.0153518	0.00615166	0.0197708	0.00751846	0.00593016	0.0199726	0.0629527	0.00793323	0.00679099	0.00673221	0.0121219	0	0	0	0.0062886	0.00508552	0	0.00730027	0.00783884	0.0117724	0.00631564	0.00970486	0.0751252	0	0	0.0122678	0	0.00870751	0	0	0.00654277	0	0	0	0.0136575	0.00855568	0.00649891	0	0	0	0	0	0	0	0	0	0.0102858	0	0.0049302	0	0	0	0	0	0	0	0	0	0	0	0	0	0	0	0	0	0	0	0	0	0	0	0	0	0	0	0	0	0	0	0	0	0	0	0.00536613	0	0	0	0	0.0176653	0.0212864	0.00765325	0.0109147	0.00534123	0.00748953	0.00828581	0.00930215	0	0	0	0.0108488	0.0118603	0.0136515	0	0	0	0	0	0.00723741	0	0.00696381	0	0	0.0253679	0	0	0	0	0	0	0	0	0.00710004	0	0	0	0.00878312	0	0	0.00433036	0	0.0052778	0	0	0.0141415	0.00678164	0	0.0101977	0.00665724	0.00470563	0	0.00514794	0.012696	0.00654721	0.0339751	0.0103807	0.00563033	0	0.00588892	0.0360366	0.00775009	0.02434	0.0105877	0.00543306	0.00853405	0.0120414	0.0112569	0.00497756	0	0.00532998	0.00782187	0.022651	0.0344435	0.0105588	0.0313998	0.00772697	0.0245927	0.0123305	0.0333406	0.00529486	0.0083128	0.0269107	0	0	0	0	0	0	0	0.027691	0	0	0	0	0	0	0	0	0	0	0	0	0	0	0	0	0.0282497	0	0	0	0	0	0	0	0	0.012937	0.00516381	0	0.0673092	0	0.0107599	0.0152859	0.0127769	0	0.01233	0	0.0108889	0	0.0501535	0.0153254	0.0405274	0.0235772	0.0080838	0.00548174	0.0764094	0	0.0141043	0.0114782	0.0171066	0.011028	0.0162929	0	0.0133561	0.00632468	0.0131435	0	0.00758436	0.0138639	0	0.0923839	0.011983	0.0756813	0.0161998	0.0133276	0.006871	0.00802019	0.0081687	0	0.00762519	0	0.00948499	0	0.00934994	0	0	0	0.0076746	0.00765168	0	0.0131106	0.00868155	0	0	0	0	0.00870824	0	0	0	0.00977287	0	0	0	0.0123919	0	0	0	0	0	0.00766771	0	0.00543549	0	0	0.0319315	0.0162205	0.0517969	0	0.0131381	0	0.0422014	0	0.0146329	0.0107392	0	0.0121155	0.0554514	0	0.108162	0	0.0854797	0.00789369	0.0291077	0.0413746	0	0.0179653	0.0149249	0.00870029	0.042029	0.0256696	0.0623844	0	0.03854	0	0.00994072	0.0138931	0.082691	0.00815818	0.0110803	0.0183278	0.0932102	0	0.00773898	0.0119573	0.0399324	0.013455	0.0191965	0.0108191	0.00919561	0.0121234	0.0072708	0.0313015	0.0175115	0.0174758	0.0159159	0.0342969	0.0274257	0.0108792	0.0480668	0.0252513	0	0	0	0	0	0	0	0	0	0	0	0	0	0	0	0	0	0	0	0	0	0	0	0	0	0	0	0	0	0	0	0	0	0	0	0	0	0	0	0	0	0	0	0	0	0	0	0	0	0	0	0	0	0	0	0	0	0	0	0	0	0	0	0	0	0	0	0	0	0	0	0	0	0	0	0	0	0	0	0	0	0	0	0	0	0	0	0	0	0	0	0	0	0	0	0	0	0	0	0	0	0	0	0	0	0	0	0	0	0	0	0	0	0	0	0	0	0	0	0	0	0	0	0	0	0	0	0	0	0	0	0	0	0	0	0	0	0	0	0	0	0	0	0	0	0	0	0	0	0	0	0	0	0	0	0	0	0	0	0	0	0	0	0	0	0	0	0	0	0	0	0	0	0	0	0	0	0	0	0	0	0	0	0	0	0	0	0	0	0	0	0	0	0	0	0	0	0	0	0	0	0	0	0	0	0	0	0	0	0	0	0	0	0	0	0	0	0	0	0	0	0	0	0	0	0	0	0	0	0	0	0	0	0	0	0	0	0	0	0	0	0	0	0	0	0	0	0	0	0	0	0	0	0	0	0	0	0	0	0	0	0	0	0	0	0	0	0	0	0	0	0	0	0	0	0	0	0	0	0	0	0	0	0	0	0	0	0	0	0	0	0	0	0	0	0	0	0	0	0	0	0	0	0	0	0	0	0	0	0	0	0	0	0	0	0	0	0	0	0	0	0	0	0	0	0	0	0	0	0	0	0	0	0	0	0	0	0	0	0	0	0	0	0	0	0	0	0	0	0	0	0	0	0	0	0	0	0	0	0	0	0	0	0	0	0	0	0	0	0	0	0	0	0	0	0	0	0	0	0	0	0	0	0	0	0	0	0	0	0	0	0	0	0	0	0	0	0	0	0	0	0	0	0	0	0	0	0	0	0	0	0	0	0	0	0	0	0	0	0	0	0	0	0	0	0	0	0	0	0	0	0	0	0	0	0	0	0	0	0	0	0	0	0	0	0	0	0	0	0	0	0	0.00775694	0	0	0	0	0	0	0	0	0	0.00799984	0	0.00659522	0	0	0	0	0	0	0	0	0	0	0	0	0	0	0	0	0	0	0	0	0	0	0	0	0	0	0	0	0	0	0	0	0	0	0	0	0	0	0	0	0	0	0	0	0	0	0	0	0	0	0	0	0	0	0	0	0	0	0	0	0	0	0	0	0	0	0	0.00727433	0	0	0	0	0	0	0	0	0	0	0	0	0	0	0	0	0	0	0	0	0	0	0	0	0	0	0	0	0	0	0	0	0	0	0	0	0	0	0	0	0	0	0	0	0	0	0	0	0	0	0	0	0	0	0	0	0	0	0	0	0	0	0	0	0	0	0	0	0	0	0	0	0	0	0	0	0	0	0	0	0.0279374	0	0	0	0	0	0	0	0	0	0.00837869	0	0	0	0	0	0	0	0.0106513	0	0	0	0	0	0	0	0	0	0	0	0	0	0	0	0	0	0	0	0	0	0	0	0	0	0	0	0	0	0	0	0	0	0	0	0	0	0	0	0	0	0	0	0	0	0	0	0	0	0	0	0	0	0	0	0	0	0	0	0	0	0	0	0	0	0	0	0	0	0	0	0	0	0	0	0	0	0	0	0	0.0158802	0	0.00509056	0	0	0	0	0	0	0	0	0	0	0	0	0	0	0	0	0	0	0	0	0	0	0	0	0	0	0	0	0	0	0	0	0	0	0	0	0	0	0	0	0	0	0	0	0	0	0	0	0	0	0	0	0	0	0	0	0	0	0	0	0	0	0	0	0	0	0	0	0	0	0	0	0	0	0	0	0	0	0.0276678	0	0.00955309	0	0	0.0212531	0	0	0	0.0232966	0.0219159	0	0	0	0.0289672	0	0.016306	0.0189466	0	0.0359312	0.0198247	0.0265246	0.00845032	0	0.0289313	0.0140735	0	0	0.0330823	0	0	0	0.0401315	0.0324159	0	0.0251775	0	0.0174809	0	0	0	0	0	0	0.0319933	0.0147242	0.00659619	0	0.0373378	0.0388494	0	0	0	0	0.0117694	0	0.0659269	0.0443063	0	0.0227356	0	0	0	0	0	0	0	0	0	0	0.00980615	0	0.0172693	0.0171243	0	0.227952	0	0	0.0327733	0	0	0.0173823	0	0.0130831	0	0	0	0	0	0	0	0	0	0	0.0241629	0	0	0	0	0	0	0	0	0.0233273	0	0.0104824	0	0.0154344	0.0644342	0	0	0	0.0146816	0	0.0261524	0.0220805	0	0	0	0	0	0	0	0.0416433	0.0315288	0.0374882	0.00879865	0	0	0	0	0	0.036499	0	0	0	0	0	0	0	0	0	0	0	0	0	0	0	0	0	0.0119713	0	0	0	0	0	0	0	0	0	0	0	0	0	0	0	0	0	0	0	0	0	0	0	0	0	0	0	0	0	0	0	0	0	0	0	0	0	0	0	0	0	0	0	0	0	0	0	0	0	0	0	0	0	0	0	0	0	0	0	0	0	0	0	0	0	0	0	0	0	0	0	0	0	0	0	0	0	0	0	0	0	0	0	0	0	0	0	0	0	0	0	0	0	0	0	0	0	0	0	0
SGB_7612	TP20200814-DZC4_DT2009055332-1_bin.259	0	0	0.0374303	0	0	0.0654177	0	0.0324447	0	0	0	0	0.0808295	0	0	0.0077651	0	0	0	0	0.00996501	0.0608488	0	0.0127145	0	0	0	0	0.147267	0	0.0475915	0	0	0	0.0486532	0	0	0	0	0.0143796	0	0	0	0	0	0	0	0	0	0	0	0	0	0	0	0	0	0	0	0	0	0	0	0	0	0.0397767	0.0393979	0	0	0	0	0	0.0124501	0.00753817	0	0	0	0	0	0	0	0	0	0	0	0	0	0	0	0	0	0	0	0	0	0	0	0	0	0	0	0	0	0	0	0	0	0	0	0	0	0	0	0	0	0	0	0	0	0	0	0	0	0	0	0	0	0	0	0	0	0	0	0	0	0	0	0.0111155	0	0	0	0	0.104448	0	0	0	0	0	0	0.0865753	0	0	0.0238483	0	0	0	0	0	0	0.00712542	0	0.00713471	0.0108931	0	0	0.0091893	0	0.0159074	0	0.0150585	0.0113556	0.0373127	0	0.00795599	0	0	0.0373455	0	0	0	0.011923	0.00788007	0	0.0108544	0.0344696	0	0	0.0172711	0.0231169	0.0206603	0.0201228	0	0	0	0	0	0.315989	0	0.0163667	0	0	0	0	0	0	0	0	0	0	0	0	0	0	0	0	0	0	0	0	0	0	0	0.0108823	0	0	0	0	0	0.0104867	0	0	0	0	0	0.00904803	0	0	0	0	0	0	0.0880151	0	0	0	0	0	0	0	0	0.274361	0	0	0	0	0	0	0	0	0	0	0	0	0	0	0	0	0	0	0	0	0	0	0	0	0	0	0	0	0	0	0	0	0	0	0	0	0	0	0	0	0	0	0	0	0	0	0	0	0	0	0	0	0	0	0	0	0	0	0	0	0	0	0	0	0	0.00936139	0	0	0	0	0	0	0	0	0	0	0	0	0	0	0	0	0	0	0	0	0	0	0	0	0	0	0	0	0	0	0	0	0	0	0	0	0	0	0	0	0	0	0	0	0	0	0	0	0	0	0	0	0	0	0	0	0	0	0	0	0	0	0	0	0	0	0	0	0	0	0	0	0	0	0	0	0	0	0	0	0	0	0	0	0	0	0	0	0	0	0	0	0	0	0	0	0	0	0	0.0276934	0.0245336	0	0	0	0	0	0	0	0	0	0.0151185	0	0.0209301	0	0.0136452	0.0198618	0	0.0177497	0	0	0	0	0.0229049	0	0	0.0108916	0	0	0	0	0.0132374	0	0.0152038	0	0	0	0	0.0200938	0	0	0	0	0.013241	0	0	0.0292612	0	0	0	0	0.00978011	0	0.0732484	0	0	0.0655376	0	0	0	0.0142263	0	0	0	0	0	0	0.0144978	0	0.0123788	0	0	0	0	0.0101232	0.0152174	0	0	0.0144894	0	0	0	0.0169321	0	0	0	0	0	0	0.0168662	0	0	0	0	0	0	0	0	0	0	0	0	0	0	0	0	0	0	0.0149252	0.0241078	0.0622816	0	0.0269406	0.0704469	0.0142902	0.0157834	0	0	0	0	0	0	0	0	0.0137583	0	0	0	0	0	0.0139504	0	0	0	0	0	0	0	0.0353084	0.0199526	0	0	0	0	0.0310098	0	0	0.0121396	0.0139124	0	0.0119061	0.0141369	0.0139541	0.0226252	0.010792	0	0.0123837	0	0	0.0155944	0	0	0	0	0	0	0	0	0	0	0	0	0	0	0	0	0.0201886	0.0128051	0	0	0	0	0	0.0165339	0	0	0	0	0.0130207	0	0.0110071	0	0	0	0	0	0	0	0	0	0	0	0	0	0	0	0	0	0	0	0	0	0	0	0	0	0	0	0	0	0	0	0	0	0	0	0	0	0	0	0	0	0	0	0	0	0	0	0	0	0	0	0	0	0	0	0	0	0	0	0	0	0	0	0	0	0	0	0	0	0	0	0	0	0	0	0	0	0	0	0	0	0	0	0	0	0	0	0	0	0	0	0	0	0	0	0	0.0233059	0	0	0	0.0348895	0	0	0	0	0	0.0690348	0	0	0	0	0	0	0.0360881	0.0260106	0	0	0	0	0.0688788	0	0	0	0	0	0	0	0	0.0260154	0	0	0.020938	0.294628	0	0	0.254449	0	0.0226157	0	0.0253444	0	0	0	0.419389	0	0.026979	0.095971	0.0209094	0.0267776	0	0.0770841	0.0234655	0	0	0	0.0385583	0	0	0	0	0	0	0.0659333	0	0	0	0	0	0	0	0	0	0	0	0.0551639	0	0	0.0124009	0	0	0	0	0	0	0	0	0	0	0	0.0188784	0.0113285	0	0.0169627	0.0174505	0	0	0.0308144	0	0.022461	0	0	0	0	0	0	0	0	0.0153592	0	0	0	0.0278973	0.0325147	0.0128216	0.21656	0.0857753	0.0839567	0.0231652	0.226596	0	0	0	0.0181972	0.0156267	0	0.0163666	0	0	0	0	0.0830169	0.0230397	0.0221574	0.0101066	0	0	0.0983228	0.0110234	0	0	0	0	0	0	0.0122295	0	0.0196502	0.0493631	0	0.0395786	0	0	0	0	0.0241503	0.0467469	0	0	0	0	0	0	0.0299189	0.0477082	0	0	0	0	0.025703	0	0	0	0	0.101147	0	0	0	0	0	0.0730298	0	0	0.0948363	0.0589263	0	0	0	0	0	0	0.0167049	0	0	0.0280585	0.0128323	0	0	0	0	0.0754478	0.0764229	0.0176279	0	0	0	0	0	0.0148935	0	0	0.0191486	0.00854823	0	0	0	0	0	0	0.0176219	0	0	0	0	0	0	0.0256358	0	0	0	0	0	0	0	0	0.0234465	0	0	0.0146467	0	0	0.0540278	0	0.0531423	0	0.0598785	0	0	0.0848535	0	0	0	0.0566253	0.051345	0	0	0.0240983	0.0494524	0	0.0568669	0.0549461	0.0521143	0	0.0524929	0	0	0	0	0	0	0	0.160687	0	0.0274399	0	0	0	0.0486126	0.0323442	0	0	0	0	0	0	0	0	0.153892	0	0	0	0	0.0324341	0	0	0	0	0	0	0.0301458	0	0.0474911	0	0	0	0.0146498	0	0.0231044	0.00984434	0.144051	0	0.010771	0.0336062	0	0	0	0	0	0	0	0	0	0	0	0	0	0	0	0	0	0	0	0	0	0	0	0	0	0	0	0	0	0	0	0	0	0	0	0	0	0	0	0	0	0	0	0	0	0	0	0	0	0	0.0146445	0	0	0	0	0	0	0	0	0	0	0	0	0	0	0	0	0.199627	0	0	0	0	0	0	0	0	0	0	0	0	0	0	0	0	0	0	0	0	0	0	0	0	0	0	0	0	0	0	0	0	0	0	0	0	0	0	0	0	0	0	0	0	0	0	0	0	0	0	0	0	0	0	0	0	0	0	0	0	0	0	0	0	0	0	0	0	0	0	0	0	0	0	0.0271581	0	0	0	0	0.0312382	0	0	0	0	0.0215534	0.0437947	0	0	0	0	0.354554	0.0700239	0	0	0	0.0223693	0.550171	0	0	0	0.0506429	0	0	0	0.00826359	0.135506	0.0298328	0.0250768	0	0.0839624	0	0	0.121287	0	0	0	0.0878738	0	0	0	0.00972225	0	0.0272205	0.0551288	0	0	0.0148048	0	0.172818	0	0	0	0	0	0.0673121	0	0	0	0	0	0	0	0	0	0.0213946	0	0.201531	0	0	0.330153	0	0	0.0149792	0	0	0.0416551	0	0.118593	0	0	0	0	0	0	0	0	0	0	0	0	0	0	0	0	0	0	0.00959069	0	0	0.0943232	0	0	0	0	0	0.0195966	0.109855	0	0.00807582	0	0.00834392	0	0	0	0	0	0	0.00932805	0.264403	0	0	0	0	0	0	0	0	0	0	0	0	0	0	0	0	0	0	0	0	0	0	0	0	0	0.0542405	0	0	0	0	0	0	0	0	0	0	0	0	0	0	0	0	0	0	0	0	0	0	0	0	0	0	0	0	0	0	0	0	0	0	0	0	0	0	0	0	0	0	0	0	0	0	0	0	0	0	0	0	0	0	0	0	0	0	0	0	0	0	0	0	0	0	0	0	0	0	0	0	0	0	0	0	0	0	0	0	0	0	0	0	0	0	0	0	0	0	0	0	0	0	0	0	0	0	0	0
SGB_7613	TP20200814-DZC44_DT2009055372-1_bin.107	0	0	0	0	0	0	0	0	0	0	0	0	0	0	0	0	0	0	0	0	0	0	0	0	0	0	0	0	0	0	0	0	0	0	0	0	0	0	0	0	0	0.00750959	0.0122781	0.0352485	0	0.00608947	0	0.0233006	0	0	0	0.0257361	0.00767268	0.0147954	0.0342427	0.0294314	0	0.00654674	0	0	0.0226909	0.00726604	0.015847	0.0122478	0	0.017749	0.016007	0.0115098	0	0.00558526	0	0.0183559	0.051035	0.0242057	0.00642978	0.0236208	0	0.0350579	0	0	0	0	0	0	0	0	0	0	0	0	0	0	0	0	0	0	0	0	0	0	0	0	0	0	0	0	0	0	0	0	0	0	0	0	0	0	0	0	0	0	0	0	0	0	0	0	0	0	0	0	0	0	0	0	0	0	0	0	0	0	0	0	0	0	0	0	0	0	0	0	0	0	0	0	0	0	0	0	0	0	0	0	0	0	0	0	0	0	0	0	0	0	0	0	0	0	0	0	0	0	0	0	0	0	0	0	0	0	0	0	0	0	0	0	0	0	0	0	0	0	0.013093	0	0	0.00548458	0	0	0	0	0.00551973	0	0	0	0	0.00499879	0	0	0	0	0	0	0	0	0	0	0	0	0	0	0	0	0	0.00623549	0	0	0	0	0	0	0	0	0	0	0	0	0	0	0	0	0	0.0150692	0	0	0	0	0	0	0	0	0	0	0	0	0	0	0	0	0	0	0	0	0	0	0	0.00821955	0	0	0	0	0	0	0	0	0	0	0	0	0.0213637	0	0	0	0	0	0	0	0	0	0	0	0	0	0	0	0	0	0	0	0	0	0	0	0	0	0	0	0	0	0	0	0	0	0	0	0	0	0	0	0	0	0	0	0	0	0	0	0	0	0	0	0	0	0	0	0	0	0	0	0	0	0	0	0	0	0	0	0	0	0	0	0	0	0	0	0	0	0	0	0	0	0	0	0	0	0	0	0	0	0	0	0	0	0	0	0	0	0	0	0	0	0	0	0	0	0	0	0	0	0	0	0	0	0	0	0	0	0	0	0	0	0	0	0	0	0	0	0	0	0	0	0	0	0	0	0	0	0	0	0	0	0	0	0	0	0	0	0	0	0	0	0	0	0	0	0	0	0	0	0	0	0	0	0	0	0	0	0	0	0	0	0	0	0	0	0	0	0	0	0	0	0	0	0	0	0	0	0	0	0	0	0	0	0	0	0	0	0	0	0	0	0	0	0	0	0	0	0	0	0	0	0	0	0	0	0	0	0	0	0	0	0	0	0	0	0	0	0	0	0	0	0	0	0	0	0	0	0	0	0	0	0	0	0	0	0	0	0	0	0	0	0	0	0	0	0	0	0	0	0	0	0	0	0	0	0	0	0	0	0	0	0	0	0	0	0	0	0	0	0	0	0	0	0	0	0	0	0	0	0	0	0	0	0	0	0	0	0	0	0	0	0	0	0	0	0	0	0	0	0	0	0	0	0	0	0	0	0	0	0	0	0	0	0	0	0	0	0	0	0	0	0	0	0	0	0	0	0	0	0	0	0	0	0	0	0	0	0	0	0	0	0	0	0	0	0	0	0	0	0	0	0	0	0	0	0	0	0	0	0	0	0	0	0	0	0	0	0	0	0	0	0	0	0	0	0	0	0	0	0	0	0	0	0	0	0	0	0	0	0	0	0	0	0	0	0	0	0	0	0	0	0	0	0	0	0	0	0	0	0	0	0	0	0	0	0	0	0	0	0	0	0	0	0	0	0	0	0	0	0	0	0	0	0	0	0	0	0	0	0	0	0	0	0	0	0	0	0	0	0	0	0	0	0	0	0	0	0	0	0	0	0	0	0	0	0	0	0	0	0	0	0	0	0	0	0	0	0	0	0	0	0	0	0	0	0	0	0	0	0	0	0	0	0	0	0	0	0	0	0	0	0	0	0	0	0	0	0	0	0	0	0	0	0	0	0	0	0	0	0	0	0	0	0	0	0	0	0	0	0	0	0	0	0	0	0	0	0	0	0	0	0	0	0	0	0	0	0	0	0	0	0	0	0	0	0	0	0	0	0	0	0	0	0	0	0	0	0	0	0	0	0	0	0	0	0	0	0	0	0	0	0	0	0	0	0	0	0	0	0	0	0	0	0	0	0	0	0	0	0	0	0	0	0	0	0	0	0	0	0	0	0	0	0	0	0.00670969	0	0	0	0	0.00991036	0	0	0	0.00705974	0	0	0	0	0	0	0	0	0	0	0	0	0	0	0	0	0	0	0	0	0	0	0	0	0	0	0	0	0	0	0	0	0	0	0	0	0	0	0	0	0	0	0	0	0	0	0	0	0	0	0	0	0	0	0	0	0	0	0	0	0	0	0	0	0	0	0	0	0	0	0	0	0	0	0	0	0	0	0	0	0	0	0	0	0	0	0	0	0	0	0	0	0	0	0	0	0	0	0	0	0	0	0	0	0	0	0	0	0	0	0	0	0	0	0	0	0	0	0	0	0	0	0	0	0	0	0	0	0	0	0	0	0	0	0	0	0	0	0	0	0	0	0	0	0	0	0	0	0	0	0.00961694	0.0195385	0	0.0230064	0.0256602	0	0.00620726	0	0	0	0.00545454	0	0	0	0	0	0	0	0	0	0	0	0	0	0	0	0	0	0	0	0	0	0	0	0	0	0	0	0	0	0	0	0	0	0	0	0	0	0	0	0	0	0	0	0	0	0	0	0	0	0.00499412	0	0	0.0402093	0	0	0.00437443	0	0	0	0	0	0	0	0	0	0.00408978	0	0	0	0	0	0	0	0	0	0	0	0	0	0	0	0	0	0	0	0	0	0	0	0	0	0.062244	0	0	0	0	0	0	0	0	0	0	0	0	0	0	0	0	0	0	0	0	0	0	0	0	0	0	0.16624	0	0	0	0	0	0	0	0	0	0	0	0	0	0	0.00548464	0	0	0	0	0	0	0	0	0	0	0	0	0	0.304934	0	0	0	0	0	0	0.30561	0	0	0	0	0	0	0	0	0	0	0	0	0	0.030661	0	0	0	0	0	0	0	0	0	0	0.0208546	0	0	0	0	0	0	0	0	0.00445503	0.00611143	0	0	0	0	0	0	0	0	0	0	0	0	0	0	0	0	0	0.0244693	0	0	0	0	0	0.0195495	0	0	0.0185955	0	0	0	0.0227988	0	0	0	0	0.0230536	0	0	0	0	0	0	0.0251632	0	0	0	0	0.00621441	0	0	0	0	0	0	0	0	0	0	0	0	0	0.0283927	0	0	0	0	0	0	0	0	0	0	0	0	0	0	0	0	0	0	0	0	0	0.0323895	0	0	0	0	0	0	0	0	0	0	0	0	0	0	0	0	0	0	0	0	0	0	0	0	0	0	0	0	0	0	0	0	0	0	0	0	0	0	0	0	0	0	0	0	0	0	0	0	0	0	0	0	0	0	0
SGB_7614	TP20200814-DZC48_DT2009055376-1_bin.11	0	0	0	0	0	0	0	0	0	0	0	0	0	0	0	0	0	0	0	0	0	0	0	0	0	0	0	0	0	0	0	0	0	0	0	0	0	0	0	0	0	0	0	0	0	0	0	0	0	0	0	0	0	0	0	0	0	0	0	0	0	0	0	0	0	0	0	0	0	0	0	0	0	0	0	0	0	0	0	0	0	0	0	0	0	0	0	0	0	0	0	0	0	0	0	0	0	0	0	0	0	0	0	0	0	0	0	0	0	0	0	0	0	0	0	0	0	0	0	0	0	0	0	0	0	0	0	0	0	0	0	0	0	0	0	0	0	0	0	0	0	0	0	0	0	0	0	0	0	0	0	0	0	0	0	0	0	0	0	0	0	0	0	0	0	0	0	0	0	0	0	0	0	0	0	0	0	0	0	0	0	0	0	0	0	0	0	0	0	0	0	0	0	0	0	0	0	0	0	0	0	0	0	0	0	0	0	0	0	0	0	0	0	0	0	0	0	0	0	0	0	0	0	0	0	0	0	0	0	0	0	0	0	0	0	0	0	0	0	0	0	0	0	0	0	0	0	0	0	0	0	0	0	0	0	0	0	0	0	0	0	0	0	0	0	0	0	0	0	0	0	0	0	0	0	0	0	0	0	0	0	0	0	0	0	0	0	0	0	0	0	0	0	0	0	0	0	0	0	0	0	0	0	0	0	0	0	0	0	0	0	0	0	0	0	0	0	0	0	0	0	0	0	0	0	0	0	0	0	0	0	0	0	0	0	0	0	0	0	0	0	0	0	0	0	0	0	0	0	0	0	0	0	0	0	0	0	0	0	0	0	0	0	0	0	0	0	0	0	0	0	0	0	0	0	0	0	0	0	0	0	0	0	0	0	0	0	0	0	0	0	0	0	0	0	0	0	0	0	0	0	0	0	0	0	0	0	0	0	0	0	0	0	0	0	0	0	0	0	0	0	0	0	0	0	0	0	0	0	0	0	0	0	0	0	0	0	0	0	0	0	0	0	0	0	0	0	0	0	0	0	0	0	0	0	0	0	0	0	0	0	0	0	0	0	0	0	0	0	0	0	0	0	0	0	0	0	0	0	0	0	0	0	0	0	0	0	0	0	0	0	0	0	0	0	0	0	0	0	0	0	0	0	0	0	0	0	0	0	0	0	0	0	0	0	0	0	0	0	0	0	0	0	0	0	0	0	0	0	0	0	0	0	0	0	0	0	0	0	0	0	0	0	0	0	0	0	0	0	0	0	0	0	0	0	0	0	0	0	0	0	0	0	0	0	0	0	0	0	0	0	0	0	0	0	0	0	0	0	0	0	0	0	0	0	0	0	0	0	0	0	0	0	0	0	0	0	0	0	0	0	0	0	0	0	0	0	0	0	0	0	0	0	0	0	0	0	0	0	0	0	0	0	0	0	0	0	0	0	0	0	0	0	0	0	0	0	0	0	0	0	0	0	0	0	0	0	0	0	0	0	0	0	0	0	0	0	0	0	0	0	0	0	0	0	0	0	0	0	0	0	0	0	0	0	0	0	0	0	0	0	0	0	0	0	0	0	0	0	0	0	0	0	0	0	0	0	0	0	0	0	0	0	0	0	0	0	0	0	0	0	0	0	0	0	0	0	0	0	0	0	0	0	0	0	0	0	0	0	0	0	0	0	0	0	0	0	0	0	0	0	0	0	0	0	0	0	0	0	0	0	0	0	0	0	0	0	0	0	0	0	0	0	0	0	0	0	0	0	0	0	0	0	0	0	0	0	0	0	0	0	0	0	0	0	0	0	0	0	0	0	0	0	0	0	0	0	0	0	0	0	0	0	0	0	0	0	0	0	0	0	0	0	0	0	0	0	0	0	0	0	0	0	0	0	0	0	0	0	0	0	0	0	0	0	0	0	0	0	0	0	0	0	0	0	0	0	0	0	0	0	0	0	0	0	0	0	0	0	0	0	0	0	0	0	0	0	0	0	0	0	0	0	0	0	0	0	0	0	0	0	0	0	0	0	0	0	0	0	0	0	0	0	0	0	0	0	0	0	0	0	0	0	0	0	0	0	0	0	0	0	0	0	0	0	0	0	0	0	0	0	0	0	0	0	0	0	0	0	0	0	0	0	0	0	0	0	0	0	0	0	0	0	0	0	0	0	0	0	0	0	0	0	0	0	0	0	0	0	0	0	0	0	0	0	0	0	0	0	0	0	0	0	0	0	0	0	0	0	0	0	0	0	0	0	0	0	0	0	0	0	0	0	0	0	0	0	0	0	0	0	0	0	0	0	0	0	0	0	0	0	0	0	0	0	0	0	0	0	0	0	0	0	0	0	0	0	0	0	0	0	0	0	0	0	0	0	0	0	0	0	0	0	0	0	0	0	0	0	0	0	0	0	0	0	0	0	0	0	0	0	0	0	0	0	0	0	0	0	0	0	0	0	0	0	0	0	0	0	0	0	0	0	0	0	0	0	0	0	0	0	0	0	0	0	0	0	0	0	0	0	0	0	0	0	0	0	0	0	0	0	0	0	0	0	0	0	0	0	0	0	0	0	0	0	0	0	0	0	0	0	0	0	0	0	0	0	0	0	0	0	0	0	0	0	0	0	0	0	0	0	0	0	0	0	0	0	0	0	0	0	0	0	0	0	0	0	0	0	0	0	0	0	0	0	0	0	0	0	0	0	0	0	0	0	0	0	0	0	0	0	0	0	0	0	0	0	0	0	0	0	0	0	0	0	0	0	0	0	0.021805	0	0	0	0	0	0	0	0	0.0213531	0	0	0	0	0	0	0	0	0	0	0	0	0	0	0	0.370042	0	0	0	0	0	0	0	0	0	0	0	0	0	0	0	0	0	0	0	0	0	0	0	0	0	0	0	0	0	0	0	0	0	0	0	0	0	0	0	0	0	0	0	0	0	0	0	0	0	0.00852663	0	0.0270574	0	0	0	0	0	0	0	0	0	0	0	0	0	0	0	0	0	0	0	0	0	0	0	0	0	0	0	0	0	0	0	0	0	0	0	0	0	0	0	0	0	0	0	0	0	0	0	0	0	0	0	0	0	0	0	0	0	0	0	0	0	0	0	0	0	0	0	0	0	0	0	0	0	0	0	0	0	0	0	0	0	0	0	0	0	0	0	0	0	0	0	0	0	0	0	0	0	0	0	0	0	0	0	0	0	0	0	0	0	0	0	0	0	0	0	0	0	0	0	0	0	0	0	0.0378468	0
SGB_7615	TP20200814-DZC49_DT2009055377-1_bin.372	0	0	0	0	0	0	0	0	0	0	0	0	0	0	0	0	0	0	0	0	0	0	0	0	0	0	0	0	0	0	0	0	0	0	0	0	0	0	0	0	0	0	0.0131996	0	0	0	0	0	0	0	0	0	0	0	0	0	0	0	0	0	0.00762544	0	0	0.018034	0	0	0	0	0	0	0	0	0.00916271	0	0	0	0	0	0	0	0.00798336	0	0.0201989	0.0377937	0	0	0	0	0	0.0580661	0	0	0	0	0	0	0	0	0	0	0	0	0	0	0	0	0	0	0	0	0	0	0	0	0	0	0	0	0	0	0	0	0.0115569	0.0173676	0	0	0	0.00844069	0	0	0.0175677	0.0585474	0	0	0	0	0	0	0	0	0	0	0	0.0307966	0	0	0	0	0	0	0	0	0	0.00769916	0.0209593	0.0150751	0.00743667	0	0	0	0	0	0	0	0	0	0	0	0	0	0	0	0	0	0	0	0	0	0	0	0	0	0	0	0	0	0	0	0	0	0	0	0	0	0	0	0	0	0	0	0	0	0.0266808	0	0	0	0	0	0	0	0	0	0	0	0	0	0	0	0	0	0	0	0	0	0	0	0	0	0.00635943	0	0	0	0	0	0	0	0	0	0	0	0	0	0	0	0	0	0	0	0	0.0589099	0	0	0	0	0	0	0	0	0	0	0	0	0	0	0	0	0	0	0	0	0	0	0	0	0	0	0	0	0	0	0	0	0	0	0	0	0	0	0	0	0	0	0	0	0	0	0	0.0112834	0	0	0	0	0	0	0	0	0	0	0	0.00777803	0	0	0	0	0	0	0	0	0.0149761	0	0	0	0	0.031518	0	0.0107338	0.00778187	0.01143	0	0	0	0	0	0.0080164	0.0136339	0	0.0316618	0.0185061	0	0	0.0229759	0.0559107	0.027342	0.00749525	0	0.00761434	0	0	0	0	0	0	0.0253373	0.0231271	0	0.0146004	0.0223244	0.0176988	0	0	0.0231078	0.0303261	0	0.0282711	0.00731218	0	0.0403598	0.0275985	0	0	0	0	0	0	0	0	0	0	0	0	0	0	0	0	0	0	0	0	0	0	0	0	0	0	0	0	0	0	0	0	0	0	0	0	0	0	0	0	0	0	0	0	0	0	0	0	0	0	0	0	0	0	0	0	0	0	0.0122082	0	0	0	0	0	0	0	0	0	0	0	0	0	0	0	0	0	0	0	0	0	0	0	0	0	0	0	0	0	0	0	0	0	0	0	0	0	0	0	0	0	0	0	0	0	0	0	0	0	0	0	0	0	0	0	0	0	0	0	0	0	0	0	0	0	0	0	0	0	0	0	0	0	0	0	0	0	0	0	0	0	0	0	0	0	0	0	0	0	0	0	0	0	0	0	0	0	0	0	0	0	0	0	0	0	0	0	0	0	0	0	0	0	0	0	0	0	0	0	0	0	0	0	0	0	0	0	0	0	0	0	0	0	0	0	0	0	0	0	0	0	0	0	0	0	0.0110248	0	0.0115153	0	0	0	0	0.0261628	0	0	0	0.0275687	0	0	0	0	0	0	0	0	0	0	0	0	0	0	0	0	0	0	0	0	0	0	0	0	0	0	0	0	0	0	0	0	0	0	0	0	0	0	0	0	0	0	0	0	0	0	0	0	0	0	0	0	0	0	0	0	0	0	0	0	0	0	0	0	0	0	0	0	0	0	0	0	0	0	0	0	0	0	0	0	0	0	0	0	0	0	0	0	0	0	0	0	0	0	0	0	0	0	0	0	0	0	0	0	0	0	0	0	0	0	0	0	0	0	0	0	0	0	0	0	0	0	0	0	0	0	0	0	0	0	0	0	0	0	0	0	0	0	0	0	0	0	0	0	0	0	0	0	0	0	0	0	0	0	0.0867925	0	0	0	0	0.0818283	0.0917058	0	0	0	0.0165906	0.00891996	0	0	0	0	0	0	0	0	0	0	0	0	0.0876673	0	0	0	0	0.0115458	0	0	0	0	0.0146206	0	0.0124342	0	0	0	0	0	0	0	0	0	0	0.0114098	0	0	0	0	0	0	0	0	0	0.00944916	0	0	0	0	0	0	0	0	0	0	0.0124892	0.012356	0	0	0	0.0111221	0	0	0	0	0	0	0	0	0	0	0	0	0	0	0	0	0	0	0	0	0	0	0	0	0	0	0	0	0	0	0	0	0	0	0	0	0	0	0	0	0	0	0	0	0	0	0	0	0	0	0	0	0	0	0	0	0	0	0	0	0	0	0	0	0	0	0	0	0	0	0	0	0	0	0	0	0	0	0.0159346	0.00991836	0	0	0	0.0463398	0	0	0	0	0.0114227	0	0.00764054	0	0.00970105	0	0.0100242	0.00843658	0.00834001	0.0090495	0	0	0.0163994	0	0	0	0.00818879	0.0120221	0	0	0	0	0.0156028	0	0	0	0	0	0	0	0.0198857	0	0	0	0	0	0.00902094	0	0	0.009854	0	0	0	0	0	0	0	0	0	0	0.00886648	0	0	0	0	0	0	0	0	0	0	0	0	0	0	0	0	0	0.00839039	0	0	0	0	0	0	0	0	0	0	0	0	0	0	0.0140772	0.00956712	0	0	0	0	0	0	0	0	0	0	0	0	0	0	0	0	0	0	0	0	0.00817563	0	0.00895772	0	0	0	0	0	0	0	0	0	0	0	0	0	0	0	0	0	0	0	0	0	0	0	0	0	0	0	0	0	0	0	0	0	0	0	0	0	0	0	0	0	0	0	0	0	0	0	0	0	0	0	0	0	0	0	0	0	0	0	0	0	0.00829682	0.0504242	0.00977136	0.011983	0	0	0.00961054	0	0	0	0	0	0	0	0	0	0	0	0	0	0	0	0	0	0	0	0	0	0	0	0	0	0	0	0	0	0	0	0	0	0	0	0	0	0	0	0	0	0	0	0	0	0	0	0	0	0	0	0	0	0	0	0	0.0194875	0	0	0	0	0	0.0170324	0.0174094	0	0	0	0	0	0.03415	0	0	0.0214249	0	0	0	0	0	0	0	0	0	0	0	0	0.0338244	0	0	0	0	0	0	0	0	0	0	0	0	0	0.00865767	0	0	0	0	0	0	0	0	0	0.00955804	0	0	0	0	0	0	0	0	0	0	0.0266859	0	0	0	0	0.0231449	0	0	0	0.0110001	0	0	0	0	0	0	0	0	0	0.0430477	0	0	0	0	0	0.0107523	0	0	0.148199	0	0	0	0	0	0	0	0	0.0177668	0.0209549	0.454662	0	0	0	0	0	0	0	0	0	0	0	0	0.00614735	0	0	0	0	0	0	0	0	0	0	0	0	0	0	0.0185793	0	0	0.0251553	0	0	0	0	0	0	0	0.0141873	0	0	0	0	0	0	0	0	0	0	0	0	0	0	0	0	0	0	0	0	0	0	0	0.0645738	0	0	0	0.0140499	0	0	0	0	0	0	0	0	0.0238196	0	0	0.0707237	0	0	0	0	0	0	0	0	0	0	0	0	0	0	0	0	0	0	0	0	0	0	0	0	0	0	0	0.016791	0	0	0	0	0	0	0	0	0	0	0	0	0	0	0	0	0	0	0	0	0	0	0	0	0	0	0	0	0	0	0	0	0	0	0	0	0	0	0	0	0	0	0	0	0	0	0	0	0.016753	0.0198218	0	0	0	0	0	0	0	0	0	0	0	0	0	0	0	0	0	0	0
SGB_7616	TP20200814-DZC50_DT2009055378-1_bin.7	0.0461646	0.0353809	0.0110983	0.0474714	0.0238927	0.0234312	0.0508322	0.00840698	0.04738	0.0209366	0.0391934	0.0398567	0.0365506	0.0261092	0.0311279	0.0373028	0.0364443	0.0306804	0.0300223	0.0519846	0.0729278	0.0549349	0.028696	0	0.0312431	0.0448557	0.0584001	0.0241234	0.017277	0.0139325	0.0182585	0.0287198	0.0374826	0.0400812	0.022683	0.0448128	0.0252194	0.0319791	0.0205932	0.0808289	0	0.0548622	0.0110637	0.0310349	0.0178142	0.0582381	0.063812	0.00611393	0.066035	0.00842539	0.0225647	0.013611	0.0698196	0.00804424	0.00600537	0.00635296	0.0322868	0.0682217	0.0226052	0	0.015015	0.0563714	0.00663207	0.0107657	0.0278074	0.0309593	0.0334208	0.00669646	0.0370299	0.0296035	0.0313924	0.0204775	0.012643	0.00427841	0.0556385	0.00449815	0.0303335	0.00751338	0	0.0233706	0	0	0	0	0.0272995	0	0	0	0	0	0	0	0	0	0.00584149	0	0.0227578	0	0	0	0	0	0	0	0	0	0	0	0	0	0	0	0.0370733	0.00525542	0.00538314	0	0.0050444	0.0218045	0.0189477	0.0169166	0.00539749	0	0.0146899	0.0140761	0	0	0	0.00494951	0.0196092	0.0225889	0.0347365	0.0460402	0	0.004567	0	0.0210714	0.0181087	0	0.030275	0.0289678	0.0291522	0.0236521	0.0309627	0.0137842	0.00871884	0.00882108	0.0232016	0.0170445	0	0.0314196	0	0.00726592	0.0170736	0.0233273	0.0152652	0.0200288	0.0225562	0.0200109	0.0465361	0.0161127	0.00602375	0	0.055064	0.0472362	0.0319017	0.0546392	0.0312452	0.0151739	0.0303484	0.0153027	0.0562897	0.0172087	0.0241468	0.0167341	0.0266352	0.025248	0.0176128	0.025456	0.0591246	0.0133508	0.0589574	0.0145084	0.00856453	0.0623681	0.021449	0.0255954	0.0359999	0.0140565	0.0265977	0.0609478	0.0361627	0.0480506	0.047219	0.0200052	0.0343262	0.0257883	0.0646619	0.0287794	0.0191638	0.0447023	0.00734803	0.0137737	0.00539221	0	0.0347982	0.0319827	0	0.0401386	0.0592323	0.00523683	0.0279029	0	0.00974059	0.0757535	0	0	0	0	0.00929664	0.0300293	0	0.0264176	0.0510247	0.00459327	0.00965604	0.0283381	0.0846423	0	0.056613	0.011143	0.070035	0.068452	0.0233836	0.0276797	0.0358688	0.0333065	0.072486	0.032536	0.0330419	0.0499711	0.032276	0.0318745	0.0354594	0.0412772	0.0511072	0.0239438	0.0146585	0.0476864	0.0368129	0.0556102	0.0295069	0.0338104	0.0693035	0.0426766	0.0491884	0.0337703	0.0816561	0.0180336	0.0510973	0.0272908	0.0472377	0.0275103	0.0636616	0.0382575	0.0220818	0.0399306	0.0873645	0.0845389	0.0330547	0.0391163	0.0534462	0.0169732	0.0115689	0.00543708	0.00995925	0	0.00527932	0	0.042693	0.0266997	0.0457747	0	0	0	0.0122534	0.00948732	0	0.0141909	0.0107676	0	0	0.0112707	0	0.0121512	0	0	0.0135262	0.0104506	0.0123873	0	0	0.0160768	0.0131454	0	0	0.00831235	0	0.0127241	0.0282505	0.0118396	0	0.0218777	0.0703444	0.032741	0.00767519	0.0401692	0.0548387	0.0438223	0.0837114	0.0356889	0.00649442	0.023417	0.0069106	0.0225929	0.0454766	0.0816625	0.0228061	0.048403	0.0146089	0.00595759	0.0496561	0.0149396	0.0274122	0.0366118	0.0150329	0.024151	0.00860208	0.00746638	0.0426087	0.00896037	0.00748743	0.0280134	0.0383256	0.0087729	0.00463211	0.00881542	0.00969936	0.0174067	0.00601882	0.0230182	0.0214009	0.00983404	0.00773645	0.0155717	0.0200199	0.0325191	0	0.0316093	0.0291644	0.00500091	0.0355626	0.0227861	0	0	0.0105204	0.0217489	0	0.0204115	0	0	0	0	0	0	0	0	0	0	0	0	0	0	0	0	0	0	0	0	0	0	0	0	0	0	0	0	0	0	0	0	0	0	0	0	0	0	0	0	0	0	0	0	0	0	0	0	0.0147891	0.00997695	0.00991631	0.00641423	0.0117233	0.00868855	0.00883753	0.0134033	0.0127128	0.00811492	0.0136128	0.0113569	0.0131422	0.013228	0.00911943	0.0123209	0.00820802	0.00989883	0.0116522	0.00851325	0.00600453	0.0105058	0.0122374	0.0115032	0.0101398	0.00941391	0.00636351	0.00579218	0.00589143	0.0117393	0.0104883	0.00679344	0.00772083	0.0106389	0.0119352	0.00920187	0	0.005947	0.00998572	0.0118626	0.00770895	0	0.00989458	0.00649008	0.0110164	0.0140112	0.0122532	0.0113553	0.00858617	0.0124794	0.00974875	0.00640836	0	0.00658849	0.00915829	0.0112175	0.00783356	0.00887394	0.00925615	0.00678385	0.011461	0.0125336	0.00787385	0.0127723	0.00560945	0.0120595	0.00717727	0.00631435	0.0167605	0.00829081	0.0122727	0.00868925	0.0116076	0.0128034	0.00569552	0.0117551	0	0.0101744	0.0125653	0	0.0123608	0.0121642	0.0118713	0.00959837	0.0119449	0.00685133	0.00642245	0.00655188	0.00880303	0.0119659	0.010193	0.010995	0.0114309	0.0113718	0.00951711	0.0119299	0.0113722	0.0113084	0.01046	0.0135127	0	0.0137191	0.0109361	0.00818883	0.00925946	0.00899349	0.0121665	0.00781323	0.00742832	0.016357	0.00614202	0.0114916	0.0123962	0.00827881	0.00993447	0.00890902	0.00587111	0.0131903	0.0126806	0.0154509	0.0100176	0.0124638	0.00732247	0.0148983	0.0089841	0.015296	0.0141809	0.00944488	0.00973935	0.0160814	0.00798764	0.00620721	0.0116536	0.0104383	0.00964406	0	0.011376	0.00810462	0.00810829	0	0.0101515	0.0131772	0	0.0149882	0.00947332	0.0152157	0.0109754	0.0113826	0.0101167	0.0105727	0.0237004	0.0187977	0.0186518	0.0135508	0.0141428	0.0226913	0.0186717	0.0136606	0.0083463	0.00814077	0.013159	0.0190403	0.0157431	0.0199527	0.0163575	0.0105197	0	0.0132163	0.0101628	0.0107164	0.0158495	0.013128	0	0.0121285	0.023198	0	0.0272899	0.0231539	0.0232345	0.0179133	0.0103064	0.0178593	0.0202243	0.0233328	0.00935736	0.0155393	0.0215477	0.0188181	0	0.0178201	0.0170232	0.0180617	0	0	0	0	0	0	0	0	0	0	0	0	0	0	0	0	0	0	0	0	0	0	0	0	0	0	0	0	0	0	0	0	0	0	0	0	0	0	0	0	0	0	0	0	0	0	0	0	0	0	0	0	0	0	0	0	0	0	0	0	0	0	0	0	0	0	0	0	0	0	0	0	0	0	0	0	0	0	0.00519383	0.00564074	0.00976714	0.00811546	0.00478776	0	0.0094262	0.00521758	0	0	0.00514978	0	0.0103998	0	0	0.00519187	0.00708	0.00654372	0.00728414	0	0.00624674	0.00757265	0.00611596	0.00503025	0.00730539	0.00644752	0.00590496	0	0.00719524	0	0.0104021	0.0046131	0.00863475	0.00464731	0.00795148	0.00599511	0.00615313	0.00626904	0.00565865	0.0057765	0	0.00731798	0.00446598	0.00465362	0.00483827	0.00569293	0	0	0.00482768	0.00649355	0.00686141	0.0199645	0.00655744	0.0140011	0.0158068	0.025322	0.0115158	0.00991577	0.00894016	0	0.0117557	0.0221448	0.0247946	0.01607	0.0117181	0.00704295	0.0171216	0.0145108	0.0137363	0.0161374	0.0225124	0.0231704	0.0196018	0.0147908	0.0122276	0.0126114	0.00676373	0.0142014	0.0169316	0.0217872	0.0117545	0.015806	0.0220912	0.0185133	0.0146525	0.0090248	0.0110933	0.00641741	0.0125473	0	0.0120329	0.006673	0.0114332	0.0137639	0.00777063	0.00934916	0.00869194	0.0144217	0.00622564	0.00959268	0.00980041	0	0.0116122	0	0.0148735	0.00845635	0.0105765	0.0119756	0.0117801	0.0111592	0.0139677	0.0100883	0.0121069	0.0123227	0.0191104	0.00581471	0.00505153	0.00826228	0.0270419	0.0247061	0.0100743	0.0183077	0.0199977	0.0214382	0.0148665	0.0126908	0.0119045	0.017679	0.0203311	0.0119637	0.0119909	0.0106001	0.0229994	0.018997	0.0164805	0.0107762	0.00535761	0.00542407	0.00981249	0.0109236	0.008394	0.00863953	0.00644253	0.0106319	0.0166084	0.00705074	0.015152	0.00729867	0.00660422	0.00680303	0.00660871	0.00521032	0.00884589	0.0088089	0.0076271	0	0.00475089	0.00723394	0.0178316	0.00547303	0.00459259	0.00556926	0	0	0	0	0.00693639	0.0186085	0.00945444	0.00632658	0	0.00574156	0.00947968	0.0048807	0.00598729	0.00871101	0	0.00856746	0	0.00849392	0.00685232	0.00476577	0.0080574	0.00853482	0	0.0107598	0.00743033	0.0077912	0	0.0102022	0.00632957	0	0	0.00480304	0.00622307	0	0.0055996	0.00935474	0.00472614	0.00591811	0.00722427	0.00792379	0	0.0081966	0.0155384	0.0267786	0.0218899	0.00704443	0.00687973	0.0248078	0.00786046	0.00529688	0.005468	0.010206	0.0111524	0.00966105	0.00665621	0.0119954	0.00615267	0	0	0.0079023	0	0.0103808	0.00783715	0.00629232	0	0.0110171	0.00647445	0	0.00849791	0.0054083	0	0	0.00973905	0.00888115	0.0117888	0.0188062	0.00658414	0.00564946	0.00679879	0.00619368	0.00683346	0	0.0110319	0.0134616	0.00643285	0.00476314	0	0	0.00522773	0	0	0	0.00560824	0.00684942	0.00727432	0	0	0.00529118	0.00517305	0.0057228	0.00787391	0.0076529	0	0	0.00463131	0.00472819	0.00494848	0	0.00461572	0.00695461	0.00475802	0.00541331	0.00551719	0.00593869	0.00554356	0.00662684	0	0	0	0.00702317	0	0.00704745	0	0.00489454	0	0	0	0.011181	0.00704251	0.0100877	0.00875948	0.00884694	0.00988632	0.00698844	0.0110008	0.008201	0.00605802	0.00657576	0.00528017	0.00912303	0.00629293	0.00828135	0.00889092	0	0.00639419	0.00998029	0.00659986	0	0.00763475	0.00895012	0.0141045	0	0.00633559	0.00689653	0	0.0169069	0.00553348	0.00707293	0	0.00757992	0.00950679	0.00688856	0.011721	0	0.0113185	0.00814846	0.00603451	0.00898163	0.0148976	0.00974548	0.0168651	0.014448	0.0211389	0.010488	0.0123971	0.0108398	0.00605088	0	0	0	0	0	0	0	0	0	0	0	0	0	0	0	0	0	0	0	0	0	0	0	0	0	0	0	0	0	0	0	0	0	0	0	0	0	0	0	0	0	0	0	0.0197607	0.00721089	0.0362654	0	0.0112205	0.00576219	0.00716432	0.00734013	0.00639998	0.00882583	0.0424303	0.0143299	0.0310233	0.0770286	0.0678443	0.0370503	0	0	0.0119612	0	0	0	0	0	0	0	0	0	0	0	0	0	0	0	0	0	0	0	0	0	0	0	0	0	0	0	0	0	0	0	0	0	0	0	0	0	0	0	0	0	0	0	0	0	0	0	0	0	0	0	0	0	0	0	0	0	0	0	0	0	0	0	0	0	0	0	0	0	0	0	0	0	0.0173333	0.0666791	0.00683188	0.0687644	0	0	0.032097	0	0.00888678	0.0107213	0.10534	0.029337	0.075705	0	0	0.00816808	0	0.0253744	0.0595261	0.0135358	0.0166415	0.0487097	0.0377461	0.0533245	0.0130702	0.00798728	0.033517	0.075478	0.00606371	0.0135953	0.0133082	0	0.0127428	0.0202643	0.0854816	0	0.0644504	0.0639977	0.0412479	0.0380112	0.0905639	0.0437952	0.027282	0.026771	0.00633828	0.00590052	0.00607268	0.0158612	0.0182099	0.0236834	0.0328384	0.00479174	0.110466	0.025159	0.0277289	0.0422702	0.00598619	0.0416685	0.0114793	0	0.0216863	0.0286168	0.0296808	0.0118166	0	0.00555497	0.0113711	0.0124645	0	0.0175925	0.209573	0.0325925	0.00915449	0.0108737	0.025223	0	0.0267567	0.213296	0.0165892	0.03737	0	0.0284306	0.0313095	0	0.0276464	0	0	0	0	0.0312274	0.0458512	0.0222741	0	0	0.011333	0.0214665	0	0.010775	0.0165184	0.0183941	0.00865762	0.0114231	0	0.02987	0.0122175	0	0.0111855	0.010829	0.0115619	0.0390591	0.0163207	0	0.0047599	0.0295009	0.06875	0.0292968	0.0729071	0.0359358	0	0	0	0	0.0381524	0	0.0487294	0.0153711	0.0535867	0.0129831	0.0129989	0.00992164	0	0.0376289	0.00347981	0.0395461	0	0	0	0	0	0	0	0.00791137	0.00719607	0	0	0.0485424	0	0	0	0.0126161	0	0.0406579	0	0.0132464	0	0	0	0	0	0	0	0	0.0444678	0	0	0	0	0	0	0	0.00404276	0	0	0	0.00928393	0.00657208	0	0	0	0	0	0	0.00806928	0	0	0.00921849	0.00803194	0	0	0	0	0	0	0	0	0	0	0	0	0	0	0	0	0	0	0	0	0	0	0	0	0	0	0	0	0	0	0	0	0	0	0	0	0	0	0	0	0	0	0	0	0	0	0	0	0	0	0	0	0	0	0	0	0	0	0	0	0	0	0	0	0
SGB_7617	TP20200814-DZC52_DT2009055380-1_bin.191	0	0	0	0	0	0	0	0	0	0	0	0	0	0	0	0	0	0	0	0	0	0	0	0	0	0	0	0	0	0	0	0	0	0	0	0	0	0	0	0	0	0	0	0	0	0	0	0	0	0	0	0	0	0	0	0	0	0	0	0	0	0	0	0	0	0	0	0	0	0	0	0	0	0	0	0	0	0	0	0	0	0	0	0	0	0	0	0	0	0	0	0	0	0	0	0	0	0	0	0	0	0	0	0	0	0	0	0	0	0	0	0	0	0	0	0	0	0	0	0	0	0	0	0	0	0	0	0	0	0	0	0	0	0	0	0	0	0	0	0	0	0	0	0	0	0	0	0	0	0	0	0	0	0	0	0	0	0	0	0	0	0	0	0	0	0	0	0	0	0	0	0	0	0	0	0	0	0	0	0	0	0	0	0	0	0	0	0	0	0	0	0	0	0	0	0	0	0	0	0	0	0	0	0	0	0	0	0	0	0	0	0	0	0	0	0	0	0	0	0	0	0	0	0	0	0	0	0	0	0	0	0	0	0	0	0	0	0	0	0	0	0	0	0	0	0	0	0	0	0	0	0	0	0	0	0	0	0	0	0	0	0	0	0	0	0	0	0	0	0	0	0	0	0	0	0	0	0	0	0	0	0	0	0	0	0	0	0	0	0	0	0	0	0	0	0	0	0	0	0	0	0	0	0	0	0	0	0	0	0	0	0	0	0	0	0	0	0	0	0	0	0	0	0	0	0	0	0	0	0	0	0	0	0	0	0	0	0	0	0	0	0	0	0	0	0	0	0	0	0	0	0	0	0	0	0	0	0	0	0	0	0	0	0	0	0	0	0	0	0	0	0	0	0	0	0	0	0	0	0	0	0	0	0	0	0	0	0	0	0	0	0	0	0	0	0	0	0	0	0	0	0	0	0	0	0	0	0	0	0	0	0	0	0	0	0	0	0	0	0	0	0	0	0	0	0	0	0	0	0	0	0	0	0	0	0	0	0	0	0	0	0	0	0	0	0	0	0	0	0	0	0	0	0	0	0	0	0	0	0	0	0	0	0	0	0	0	0	0	0	0	0	0	0	0	0	0	0	0	0	0	0	0	0	0	0	0	0	0	0	0	0	0	0	0	0	0	0	0	0	0	0	0	0	0	0	0	0	0	0	0	0	0	0	0	0	0	0	0	0	0	0	0	0	0	0	0	0	0	0	0	0	0	0	0	0	0	0	0	0	0	0	0	0	0	0	0	0	0	0	0	0	0	0	0	0	0	0	0	0	0	0	0	0	0	0	0	0	0	0	0	0	0	0	0	0	0	0	0	0	0	0	0	0	0	0	0	0	0	0	0	0	0	0	0	0	0	0	0	0	0	0	0	0	0	0	0	0	0	0	0	0	0	0	0	0	0	0	0	0	0	0	0	0	0	0	0	0	0	0	0	0	0	0	0	0	0	0	0	0	0	0	0	0	0	0	0	0	0	0	0	0	0	0	0	0	0	0	0	0	0	0	0	0	0	0	0	0	0	0	0	0	0	0	0	0	0	0	0	0	0	0	0	0	0	0	0	0	0	0	0	0	0	0	0	0	0	0	0.0160607	0	0	0	0	0	0.0301173	0	0	0	0	0	0	0	0.0253317	0	0	0	0	0	0	0	0	0	0	0	0	0	0	0	0	0	0	0	0	0	0	0	0	0	0	0	0	0	0	0	0	0	0	0	0	0	0	0	0	0	0	0	0	0	0	0	0	0	0	0	0	0	0	0	0	0	0	0	0	0	0	0	0	0	0	0	0	0	0	0	0	0	0	0	0	0	0	0	0	0	0	0	0	0	0	0	0	0	0	0	0	0	0	0	0	0	0	0	0	0	0	0	0	0	0	0	0	0.0419098	0	0	0	0.0411702	0	0	0	0	0	0	0	0	0	0	0	0	0	0	0	0	0	0	0	0	0	0	0	0	0	0	0	0	0	0	0	0	0	0	0	0	0	0	0	0	0	0	0	0	0	0	0	0	0	0	0	0	0	0	0	0	0	0	0	0	0	0	0	0	0	0	0	0	0	0	0	0	0	0	0	0	0	0	0	0	0	0	0	0	0	0	0	0	0	0	0	0	0	0	0	0	0	0	0	0	0	0	0	0	0	0	0	0	0	0	0	0	0.0451433	0	0	0	0	0	0	0.0443517	0	0	0	0	0	0	0	0	0	0	0	0	0	0	0	0	0	0	0	0	0	0	0	0	0	0	0	0.0381642	0	0	0	0	0	0	0	0	0	0	0	0	0	0	0	0	0	0	0	0	0	0	0	0	0	0	0	0	0	0	0	0	0	0	0	0	0	0	0	0	0	0	0	0	0	0	0	0	0	0	0	0	0	0	0	0	0	0	0	0	0	0	0	0	0	0	0	0	0	0	0	0	0	0	0	0	0	0	0	0	0	0	0	0	0	0	0	0	0	0	0	0	0	0	0	0	0	0	0	0	0	0	0	0	0	0	0	0	0	0	0	0	0.0470453	0	0	0	0	0	0	0	0	0	0	0	0	0	0	0	0	0	0	0	0	0	0	0	0	0	0	0	0	0	0	0	0	0	0	0	0	0	0	0	0	0	0	0	0	0	0	0	0	0	0	0	0	0	0	0	0	0	0	0	0	0	0	0	0	0	0	0	0	0	0	0	0	0	0	0	0	0	0	0	0	0	0	0	0	0	0	0	0	0	0	0	0	0	0	0	0	0	0	0	0	0	0	0	0	0	0.0544586	0	0	0	0	0	0	0	0	0	0	0	0	0	0	0	0	0	0	0	0	0	0	0	0	0	0	0	0	0	0	0	0	0	0	0	0	0	0	0	0	0	0	0	0	0	0	0.176484	0	0	0	0	0	0	0	0	0	0	0	0	0	0	0	0	0	0	0	0	0	0	0	0	0	0	0	0	0	0	0	0	0	0	0	0	0	0	0	0	0	0	0	0	0	0	0.0396815	0	0	0	0	0	0	0	0	0	0	0	0	0	0	0	0	0	0	0	0	0	0	0	0	0	0	0	0	0	0	0	0	0	0	0	0	0	0	0	0	0	0	0	0	0	0	0	0	0	0	0	0	0	0	0	0	0	0	0	0	0	0	0	0	0	0	0	0	0	0	0	0	0	0	0	0	0	0	0	0	0	0	0	0	0	0	0	0	0	0	0	0	0	0	0	0	0	0	0	0	0	0	0	0	0	0	0	0	0	0	0	0	0	0	0	0	0	0	0	0	0	0	0	0	0
SGB_7618	TP20200814-DZC54_DT2009055382-1_bin.322	0	0	0	0	0	0	0	0	0	0	0	0	0	0	0	0	0	0	0	0	0	0	0	0	0	0	0	0	0	0	0	0	0	0	0	0	0	0	0	0	0	0.0100362	0	0	0	0	0	0	0	0	0	0	0.0103562	0	0	0	0	0.0111093	0	0	0	0.00927321	0	0	0	0	0	0	0.0162131	0	0.0142398	0	0	0	0	0	0	0	0	0	0	0	0	0	0	0	0	0	0	0	0	0	0	0	0	0	0	0	0	0	0	0	0	0	0	0	0	0	0	0	0	0	0	0	0	0	0	0	0	0	0	0	0	0	0	0	0	0	0	0	0	0	0	0	0	0	0	0	0	0	0	0	0	0	0	0	0	0	0	0	0	0	0	0	0	0	0	0	0	0	0	0	0	0	0	0	0	0	0	0	0	0	0	0	0	0	0	0	0	0	0	0	0	0	0	0	0	0	0	0	0	0	0	0	0	0	0	0	0	0	0	0	0	0	0	0	0	0	0	0	0	0	0	0	0	0	0	0	0	0	0	0	0	0	0	0	0	0	0	0	0	0	0	0	0	0	0	0	0	0	0	0	0	0	0	0	0	0	0	0	0	0	0	0	0	0	0	0	0	0	0	0	0	0	0	0	0	0	0	0	0	0	0	0	0	0	0	0	0	0	0	0	0	0	0	0	0	0	0	0	0	0	0	0	0	0	0	0	0	0	0	0	0	0	0	0	0	0	0	0	0	0	0	0	0	0	0	0	0	0	0	0	0	0	0	0	0	0	0	0	0	0	0	0	0	0	0	0	0	0	0	0	0	0	0	0	0	0	0	0	0	0	0	0	0	0	0	0	0	0	0	0	0	0	0	0	0	0	0	0	0	0	0	0	0	0	0	0	0	0	0	0	0	0	0	0	0	0	0	0	0	0	0	0	0	0	0	0	0	0	0	0	0	0	0	0	0	0	0	0	0	0	0	0	0	0	0	0	0	0	0.0173193	0	0	0.0170693	0	0	0	0	0	0	0	0	0	0.00678902	0	0	0	0	0	0	0	0	0	0	0	0	0	0	0	0	0	0	0	0	0	0	0	0	0	0	0	0.00686771	0	0	0	0	0	0	0	0.00687638	0	0	0	0	0	0	0	0	0	0.017369	0	0.00735499	0	0	0	0	0	0	0	0	0	0	0	0.00780848	0	0	0	0	0	0.00677129	0	0	0	0	0	0	0	0	0.00641849	0	0	0	0	0	0	0.00818183	0	0	0	0	0	0	0	0	0	0	0	0	0	0	0	0	0	0	0	0	0	0	0	0	0	0.00960427	0	0.00646441	0	0	0	0	0	0	0	0	0	0	0	0	0	0	0	0	0	0	0	0	0	0	0	0	0	0	0	0	0	0	0	0	0	0	0	0	0	0	0	0	0	0	0	0	0	0	0	0	0	0	0	0	0	0	0	0	0	0	0	0	0	0	0	0	0	0	0	0	0	0	0	0	0	0	0	0	0	0	0	0	0	0	0	0	0	0	0	0	0	0	0	0	0	0	0	0	0	0	0	0	0	0	0	0	0	0	0	0	0	0	0	0	0	0	0	0	0	0	0	0	0	0	0	0	0	0	0	0	0	0	0	0	0	0	0	0	0	0	0	0	0	0	0	0	0	0	0	0	0	0	0	0	0	0	0	0	0	0	0	0	0	0	0	0	0	0	0	0	0	0	0	0	0	0	0	0	0	0	0	0	0	0	0	0	0	0	0	0	0	0	0	0	0	0	0	0	0	0	0	0	0	0	0	0	0	0	0	0	0	0	0	0	0	0	0	0	0	0	0	0	0	0	0	0	0	0	0	0	0	0	0	0	0.00824418	0	0	0.00881216	0.0149315	0.0266726	0.0140982	0	0	0.0136127	0.0120928	0.0116089	0.00751676	0	0	0	0	0	0	0	0	0	0	0	0.00627484	0	0	0	0	0.021867	0.0192325	0.0123341	0.00991693	0	0	0	0	0	0	0	0	0	0.024036	0.0200239	0	0	0	0	0	0	0	0	0	0	0	0	0	0	0	0	0	0	0	0	0	0	0	0	0	0	0	0	0	0	0	0	0	0	0	0	0	0	0	0	0	0	0	0	0	0	0	0	0	0	0	0	0	0	0	0	0	0	0	0	0	0	0	0	0	0	0	0	0	0	0	0	0	0.00766895	0.00649103	0	0	0	0.0207267	0	0	0	0	0.00844942	0.00775915	0.00901377	0.00735451	0	0.00637606	0	0	0	0.00711657	0.0156019	0	0.00631207	0	0.0123865	0	0.0106846	0	0.0159711	0	0	0.0142812	0	0.0131233	0	0.0147578	0	0	0	0	0	0	0	0	0	0	0	0	0	0	0	0	0	0	0	0	0	0	0	0	0	0	0	0	0	0	0	0	0	0	0	0	0	0	0	0	0	0	0	0	0	0	0	0	0	0	0	0	0	0	0	0	0	0	0	0	0	0	0	0	0	0	0	0	0	0	0	0	0	0	0	0	0	0	0	0	0	0	0	0	0	0	0	0	0	0	0	0	0	0	0	0	0	0	0	0	0	0	0	0	0	0	0	0	0	0	0	0	0	0	0	0	0	0	0	0	0	0	0	0	0	0	0	0	0	0	0	0	0	0	0	0	0	0	0	0	0	0	0.0112643	0	0.00601397	0	0.00791349	0.00941037	0	0	0	0	0	0	0	0	0	0	0.0120539	0	0.0046177	0.00505956	0.00616804	0.00469888	0.0105397	0	0	0	0	0	0	0	0.00463691	0.00475526	0	0	0	0	0.00414088	0	0.00654975	0	0	0	0.00576027	0	0	0	0	0	0.00408012	0	0	0.00423581	0	0	0	0	0	0	0	0	0	0	0	0.00755686	0	0	0.00601054	0	0	0	0.0143413	0.00665733	0	0	0.00965585	0.00671579	0	0	0	0	0	0	0	0	0	0	0	0	0.0145478	0	0	0	0	0	0	0	0	0	0	0	0	0	0	0	0	0	0	0	0.0118923	0	0	0	0	0	0	0	0	0.00834329	0	0	0	0	0	0	0	0	0	0	0	0	0	0	0	0	0	0	0	0	0	0	0	0	0	0	0	0	0	0	0	0	0	0	0	0	0	0	0	0	0	0.00620821	0	0	0	0	0	0	0.00610259	0	0	0	0.176583	0	0	0	0	0	0	0	0	0	0	0	0	0	0	0	0	0	0	0	0	0	0	0	0.0199799	0	0	0	0	0	0	0	0	0	0	0	0	0	0	0	0	0	0	0	0	0	0	0	0	0	0	0	0	0	0	0	0	0	0	0	0	0	0	0	0	0	0	0	0	0	0	0	0	0	0	0	0	0	0	0	0	0	0	0	0	0	0	0	0	0	0	0	0	0	0	0	0	0	0	0	0	0	0	0	0	0	0	0	0	0	0	0	0	0	0	0	0	0.00858038	0.0142596	0	0.0138225	0	0.00752512	0.0117765	0.0156866	0	0.00838919	0.00750924	0.00533861	0.00446561	0.00420924	0.00910328	0.0132343	0	0.00896997	0	0	0.0101573	0.00604701	0.00603067	0.00603714	0	0.0672023	0	0	0.00595015	0	0.00574142	0	0	0	0	0	0	0.0048021	0.00930561	0.00660981	0.00459641	0.00598764	0.00442621	0.00549913	0	0.0052598	0.00931926	0.00670214	0.00768622	0.00612251	0.00418596	0	0	0.00581637
SGB_7619	TP20200814-DZC59_DT2009055387-1_bin.91	0.0387373	0	0	0.0505391	0	0	0.0403206	0	0.0860206	0	0	0	0	0.0938374	0	0.00857377	0	0	0	0.040302	0	0	0	0.151302	0	0	0	0	0	0.0106088	0	0.102017	0	0	0	0	0	0.103835	0	0	0	0	0	0.300854	0	0	0	0.0541366	0	0.0268476	0	0	0.0110016	0	0	0.0541667	0	0.00851966	0	0	0	0.011197	0	0	0	0.171229	0.140265	0	0.11484	0	0.124711	0	0	0	0	0	0	0	0	0	0	0	0	0	0	0	0	0	0	0	0	0	0	0	0	0	0	0	0	0	0	0	0	0	0	0	0	0	0	0	0	0	0	0.03125	0	0	0	0	0	0.00937964	0	0	0.15401	0.16917	0	0	0	0.0321253	0.0899441	0.0900191	0	0	0	0	0	0.0609351	0	0	0.114291	0	0	0.00962938	0	0	0	0	0	0	0	0	0	0	0	0	0	0	0	0	0	0	0	0	0.0928789	0	0	0	0	0	0	0	0	0.0317133	0.0101718	0.234048	0	0	0.0332528	0.00915628	0	0.0105086	0	0	0	0	0.026644	0	0	0	0	0.017289	0	0	0	0	0	0	0	0	0	0	0	0	0	0.019922	0.192841	0	0.148875	0	0	0	0	0.161878	0	0	0.0392845	0.014192	0.147805	0.15409	0	0	0.0401804	0	0	0	0	0.00934475	0	0.0366092	0	0	0	0	0	0	0.0955962	0	0	0	0.0501792	0	0.0281539	0	0.0391359	0	0.0109805	0	0	0	0	0.127564	0.0847899	0	0	0	0	0.0299004	0.0523023	0	0	0	0	0	0.0180018	0	0	0	0	0	0	0	0	0	0	0	0	0	0	0	0	0.0294738	0	0	0	0	0	0	0	0.0269819	0	0	0	0.0366148	0	0	0	0	0.0200283	0	0.04142	0	0	0.0237276	0.0199953	0	0	0.0171641	0	0	0.0292035	0	0	0	0	0	0	0	0	0	0.416998	0.0266345	0	0	0	0	0	0	0.0120318	0	0	0	0	0	0	0	0	0	0	0	0.0287152	0	0	0	0	0	0	0	0	0	0	0	0.0111465	0	0	0	0	0	0.0107929	0	0	0	0.00866209	0	0.0143019	0	0	0.00846859	0	0.0175697	0	0	0	0	0	0	0	0	0	0	0	0	0	0	0	0	0	0	0	0	0	0	0	0	0	0	0	0	0	0	0	0	0	0	0	0	0	0	0	0	0	0	0	0	0	0	0	0	0	0	0	0	0	0	0	0	0	0	0	0	0	0	0	0	0	0	0	0	0	0	0	0	0	0	0.01285	0	0	0	0	0	0	0	0	0	0	0	0	0	0	0	0	0	0	0	0	0	0	0	0	0	0	0	0	0	0	0	0	0	0	0	0	0	0	0	0	0	0	0.0161096	0	0	0	0	0	0	0	0	0	0	0	0	0	0	0	0	0	0	0	0	0	0	0	0	0	0	0	0	0	0	0	0	0	0	0	0	0	0	0	0	0	0	0	0	0	0	0	0	0	0	0	0	0	0	0	0	0	0	0	0	0	0	0	0	0	0	0	0	0	0	0	0	0	0	0	0	0	0	0	0	0	0	0	0	0	0	0	0	0	0	0	0	0	0	0	0	0	0	0	0	0	0	0	0	0	0	0	0	0	0	0	0	0	0	0	0.0120525	0	0	0	0	0	0	0	0	0	0	0	0	0	0	0	0	0	0	0	0	0	0	0	0	0	0	0	0	0	0	0	0	0	0	0	0	0	0	0	0	0	0	0	0	0	0	0	0	0	0	0	0	0	0	0	0	0	0	0	0	0	0	0	0	0	0	0	0	0	0	0	0	0	0	0	0	0	0	0	0	0	0	0	0	0	0	0	0	0	0.0216385	0	0	0	0	0	0.0213055	0	0	0	0	0	0	0	0	0	0	0	0	0	0	0	0	0	0	0	0	0	0	0	0	0	0	0	0	0	0	0	0	0	0	0	0	0	0	0	0.0726449	0	0.0234458	0.0146885	0.020101	0.024154	0	0	0	0	0.0144005	0	0	0.0184847	0	0	0	0	0	0.0308334	0	0	0	0	0	0	0	0	0	0	0	0.056587	0	0	0	0	0	0	0	0	0	0	0	0	0	0	0	0	0	0	0	0	0	0	0	0	0	0.0135027	0	0	0	0	0	0	0	0	0.0108783	0	0	0	0	0	0	0	0	0	0	0	0	0	0	0	0	0	0	0	0	0	0	0	0	0	0	0	0	0	0	0	0	0	0	0	0	0	0	0	0	0	0	0	0	0	0	0	0	0	0	0	0	0	0	0	0	0	0	0	0	0	0	0	0	0	0	0	0	0	0	0	0	0	0	0	0	0	0	0	0	0	0	0	0	0	0	0	0	0	0	0	0	0	0	0	0	0	0	0	0	0	0	0	0	0.0109181	0	0.0344469	0	0	0	0.0394288	0	0	0	0	0	0	0	0.0137942	0	0	0	0	0	0	0	0	0	0	0	0	0	0	0	0	0	0.0299383	0	0	0	0	0	0	0	0	0	0	0	0	0	0	0	0	0	0	0	0	0	0	0	0	0	0	0	0	0	0	0	0	0	0	0	0	0	0	0	0	0	0	0	0	0	0	0	0	0	0	0	0	0	0	0	0	0	0	0	0	0	0	0	0	0	0	0	0	0	0	0	0	0	0	0	0	0	0	0	0	0	0	0	0	0	0	0	0	0	0	0	0	0	0	0	0	0	0	0	0	0	0	0	0	0	0	0	0.0117424	0	0	0	0	0	0	0	0	0	0	0	0	0	0	0	0	0	0	0	0	0.0327516	0	0	0	0	0	0	0	0	0.0566682	0	0	0	0	0	0	0	0	0	0	0	0	0	0	0	0	0	0	0	0	0	0	0	0	0	0	0	0	0	0	0	0	0	0	0	0	0	0	0	0	0	0	0	0	0	0	0	0	0	0	0	0	0	0	0	0	0	0	0	0	0	0	0	0	0	0	0	0	0	0	0	0	0	0	0	0	0	0	0	0	0	0	0	0	0	0	0	0	0	0	0	0	0	0	0	0	0.102294	0	0.125677	0.0225502	0	0	0	0	0.324318	0.470708	0.108575	0	0.129701	0	0	0	0	0.791396	0.0485518	0.0272768	0	0.0782548	0	0	0.0214199	0	0	0	0.0288247	0	0.0996348	0.457488	0	0	0	0.305954	0	0	0	0	0.136406	0	0	0	0.200107	0	0	0	0	0	0	0	0	0	0	0.0202816	0	0	0	0	0.0476786	0.0222893	0.0207088	0	0	0	0	0	0	0.0709133	0	0.210511	0	0	0	0	0	0	0	0	0	0	0	0	0	0.0900971	0	0	0	0.0193118	0	0	0	0	0	0	0	0	0.0632712	0	0	0.170237	0	0	0	0	0	0	0	0.0170948	0	0	0.0115585	0	0	0	0	0	0	0	0	0	0	0	0	0	0	0	0	0	0	0	0	0	0	0	0.0629931	0	0.0352153	0	0	0	0	0	0	0	0	0	0	0	0	0	0	0	0	0	0	0	0	0	0	0	0	0	0	0.0103031	0.00932678	0	0	0	0	0	0	0	0	0	0	0	0	0	0	0	0	0	0	0	0	0	0	0	0	0	0	0	0	0	0	0	0	0	0	0	0	0	0	0	0	0	0	0	0	0	0	0	0	0	0	0	0	0	0	0	0	0	0	0	0	0	0	0	0	0	0	0	0	0	0
SGB_7620	TP20200814-DZC62_DT2009055390-1_bin.21	0	0	0	0	0	0	0	0	0	0	0	0	0	0	0	0	0	0	0	0	0	0	0	0	0	0	0	0	0	0	0	0	0	0	0	0	0	0	0	0	0	0	0	0	0	0	0	0	0	0	0	0	0	0	0	0	0	0	0	0	0	0	0	0	0	0	0	0	0	0	0	0	0	0	0	0	0	0	0	0	0	0	0	0	0	0	0	0	0	0	0	0	0	0	0	0	0	0	0	0	0	0	0	0	0	0	0	0	0	0	0	0	0	0	0	0	0	0	0	0	0	0	0	0	0	0	0	0	0	0	0	0	0	0	0	0	0	0	0	0	0	0	0	0	0	0	0	0	0	0	0	0	0	0	0	0	0	0	0	0	0	0	0	0	0	0	0	0	0	0	0	0	0	0	0	0	0	0	0	0	0	0	0	0	0	0	0	0	0	0	0	0	0	0	0	0	0	0	0	0	0	0	0	0	0	0	0	0	0	0	0	0	0	0	0	0	0	0	0	0	0	0	0	0	0	0	0	0	0	0	0	0	0	0	0	0	0	0	0	0	0	0	0	0	0	0	0	0	0	0	0	0	0	0	0	0	0	0	0	0	0	0	0	0	0	0	0	0	0	0	0	0	0	0	0	0	0	0	0	0	0	0	0	0	0	0	0	0	0	0	0	0	0	0	0	0	0	0	0	0	0	0	0.0136829	0	0	0.0146825	0	0	0	0	0	0	0	0	0	0	0	0	0	0	0	0	0	0	0	0	0	0	0	0	0	0	0	0	0	0.0188418	0	0	0	0	0	0	0	0	0	0	0	0	0	0	0	0	0	0	0	0	0	0	0	0	0	0	0	0	0.0131178	0.0203003	0	0	0	0	0	0	0	0	0	0	0	0	0	0	0	0	0	0	0	0	0	0	0	0	0	0	0	0	0	0	0	0	0	0	0	0	0	0	0	0	0	0	0	0	0	0	0	0	0	0	0	0	0	0	0	0	0	0	0	0	0	0	0	0	0	0	0	0	0	0	0	0	0	0	0	0	0	0	0	0	0	0	0	0	0	0	0	0	0	0	0	0	0	0	0	0	0	0	0	0	0	0	0	0	0	0	0	0	0	0	0	0	0	0	0	0	0	0	0	0	0	0	0	0	0	0	0	0	0	0	0	0	0	0	0	0	0	0	0	0	0	0	0	0	0	0	0	0	0	0	0	0	0	0	0	0	0	0	0	0	0	0	0	0	0	0	0	0	0	0	0	0	0	0	0	0	0	0	0	0	0	0	0	0	0	0	0	0	0	0	0	0	0	0	0	0	0	0	0	0	0	0	0	0	0	0	0	0	0	0	0	0	0	0	0	0	0	0	0	0	0	0	0	0	0	0	0	0	0	0	0	0	0	0	0	0	0	0	0	0	0	0	0	0	0	0	0	0	0	0	0	0	0	0	0	0	0	0	0	0	0	0	0	0	0	0	0	0	0	0	0	0	0	0	0	0	0	0	0	0	0	0	0	0	0	0	0	0	0	0	0	0	0	0	0	0	0	0	0	0	0	0	0	0	0	0	0	0	0	0	0	0	0	0	0	0	0	0	0	0	0	0	0	0	0	0	0	0	0	0	0	0	0	0	0	0	0	0	0	0	0	0	0	0	0	0	0	0	0	0	0	0	0	0	0	0	0	0	0	0	0	0	0	0	0	0	0	0	0	0	0	0	0	0	0	0	0	0	0	0	0	0	0	0	0	0	0	0	0	0	0	0	0	0	0	0	0	0	0	0	0	0	0	0	0	0	0	0	0	0	0	0	0	0	0	0	0	0	0	0	0	0	0	0	0	0	0	0	0	0	0	0	0	0	0	0	0	0	0	0	0	0	0	0	0	0	0	0	0	0	0	0	0	0	0	0	0	0	0	0	0	0	0	0	0	0	0	0	0	0	0	0	0	0	0	0	0	0	0	0	0	0	0	0	0	0	0	0	0	0	0	0	0	0	0	0	0	0	0	0	0	0	0	0	0	0	0	0	0	0	0	0	0	0	0	0	0	0	0	0	0	0	0	0	0	0	0	0	0	0	0	0	0	0	0	0	0	0	0	0	0	0	0	0	0	0	0	0	0	0	0	0	0	0	0	0	0	0	0	0	0	0	0	0	0	0	0	0	0	0	0	0	0	0	0	0	0	0	0	0	0	0	0	0	0	0	0	0	0	0	0	0	0	0	0	0	0	0	0	0	0	0	0	0	0	0	0	0	0	0	0	0	0	0	0	0	0	0	0	0	0	0	0	0	0	0	0	0	0	0	0	0	0	0	0	0	0	0	0	0	0	0	0	0	0	0	0	0	0	0	0	0	0	0	0	0	0	0	0	0	0	0	0	0	0	0	0	0	0	0	0	0	0	0	0	0	0	0	0	0	0	0	0	0	0	0	0	0	0	0	0	0	0	0	0	0	0	0	0	0	0	0	0	0	0	0	0	0	0	0	0	0	0	0	0	0	0	0	0	0	0	0	0	0	0	0	0	0	0	0	0	0	0	0	0	0	0	0	0	0	0	0	0	0	0	0	0	0	0	0	0	0	0	0	0	0	0	0	0	0	0	0	0	0	0	0	0	0	0	0	0	0	0	0	0	0	0	0	0	0.00928304	0	0	0	0	0	0	0	0	0	0	0	0	0	0	0	0	0	0	0	0	0	0	0	0	0	0	0	0	0	0.0347166	0	0	0	0	0	0	0	0	0	0.02702	0	0	0	0	0	0	0	0	0	0	0	0	0	0	0	0	0	0	0	0.0413204	0	0	0	0	0	0	0	0	0	0	0	0	0	0	0	0	0	0	0	0	0	0	0	0	0	0	0	0.0162228	0	0	0	0	0	0	0	0.0300462	0	0	0	0	0.0116487	0	0	0	0.196158	0	0	0	0	0	0	0	0	0	0	0	0	0	0.0124939	0	0	0	0	0	0	0	0	0	0	0	0	0	0	0	0	0	0.0442533	0	0	0	0	0	0	0	0	0	0	0	0	0	0	0	0	0	0	0	0	0	0	0	0	0	0	0	0	0	0	0	0	0	0	0	0	0	0	0	0	0	0.012002	0	0	0	0	0	0	0	0	0	0	0	0	0	0	0	0	0	0	0	0	0	0	0	0	0	0	0	0	0	0	0	0	0	0	0	0	0	0	0	0	0	0	0	0	0	0	0	0	0.00918064	0	0	0	0	0	0	0	0	0	0	0	0	0	0	0	0	0	0	0	0	0	0	0	0	0	0	0	0	0	0	0	0	0	0	0	0	0	0
SGB_7621	TP20200814-DZC63_DT2009055391-1_bin.89	0.0591009	0	0	0	0	0	0.0598468	0	0	0	0	0	0	0	0.0214238	0	0	0	0	0.0663454	0	0	0	0	0	0	0	0	0	0	0	0	0	0	0	0	0	0	0	0	0	0	0	0	0	0	0	0	0	0	0	0	0	0	0	0	0	0	0	0	0	0	0	0	0	0	0	0	0	0	0	0	0	0	0	0	0	0	0	0	0	0	0	0	0	0	0	0	0	0	0	0	0	0	0	0	0	0	0	0	0	0	0	0	0	0	0	0	0	0	0	0	0	0	0	0	0	0	0	0	0	0	0	0	0	0	0	0	0	0	0	0	0	0	0	0	0.0119825	0	0.0269599	0	0	0	0	0	0	0	0	0	0	0	0	0	0	0	0	0	0	0	0	0	0	0	0	0	0	0	0	0	0	0	0	0	0	0	0	0	0	0	0	0	0	0	0	0	0	0	0	0	0	0	0.0581736	0	0	0	0	0	0	0	0	0	0	0	0	0	0	0	0	0	0	0	0	0	0	0	0	0	0	0	0	0	0	0	0	0	0	0	0	0	0	0	0	0	0	0	0	0	0	0	0	0.0152574	0	0	0	0	0	0	0	0	0.0369945	0	0	0	0	0	0	0	0.0230183	0	0.0184329	0	0	0	0	0	0	0	0.0322285	0	0	0	0.0100857	0	0	0	0	0	0	0	0	0	0	0	0	0	0	0	0	0	0	0	0	0	0	0	0	0	0	0	0	0	0	0	0	0	0	0	0	0	0	0	0	0	0	0.0119172	0	0	0	0.0746796	0	0	0	0	0	0	0	0	0	0	0.0191666	0	0	0	0	0	0	0	0	0	0	0	0	0	0	0	0	0	0	0	0	0	0	0	0	0	0	0	0	0	0	0	0	0	0	0	0	0	0	0	0	0	0	0	0	0	0	0	0	0	0	0	0	0	0	0	0	0	0	0	0	0	0	0	0	0	0	0	0	0	0	0	0	0	0	0	0	0	0	0	0	0	0	0	0	0	0	0	0	0	0.0368408	0	0	0	0	0	0	0	0	0	0	0	0	0	0	0	0	0	0	0	0	0	0	0	0	0	0	0	0	0	0	0	0	0	0	0	0	0	0	0	0.0223522	0	0	0	0	0	0	0	0	0	0	0	0	0	0	0	0	0	0	0	0	0	0	0	0	0	0	0	0	0	0	0	0	0	0	0	0	0	0	0	0	0	0	0	0	0	0	0	0	0	0	0	0	0	0	0	0	0	0	0	0	0	0	0	0.0258135	0	0	0	0	0	0	0	0	0	0	0	0	0	0	0	0	0	0	0	0	0	0	0	0	0	0	0	0	0	0	0	0	0	0	0	0	0	0	0	0	0	0	0	0	0	0	0	0	0	0	0	0	0	0	0	0	0	0	0	0	0	0	0	0	0	0	0	0	0	0	0	0	0	0	0	0	0	0	0	0	0	0	0	0	0	0	0	0	0	0	0	0	0	0	0	0	0	0	0	0	0	0	0	0	0	0	0	0	0	0	0	0	0	0	0	0	0	0	0	0	0	0	0	0	0	0	0	0	0	0	0	0	0	0	0	0	0	0	0	0	0	0	0	0	0	0	0	0	0	0	0	0	0	0	0	0	0	0	0	0	0	0	0	0	0	0	0	0	0	0.0397622	0	0	0	0	0	0	0	0	0	0	0	0.240044	0	0	0	0	0	0.0410848	0	0.265381	0	0	0	0	0	0.0565537	0	0	0	0	0	0	0	0	0	0	0	0	0	0	0	0	0	0	0	0	0	0	0	0	0	0	0	0	0	0	0	0	0	0	0	0	0	0	0	0	0	0	0	0	0	0	0	0	0	0	0	0	0	0	0	0	0	0	0	0	0	0	0	0	0	0	0	0	0	0	0	0	0	0	0	0	0	0	0	0	0	0	0	0	0	0	0	0	0	0	0	0	0	0	0	0	0	0	0	0	0	0	0	0	0	0	0	0	0	0	0	0	0	0	0	0	0	0	0	0	0	0	0	0	0	0	0	0	0	0	0	0	0	0	0	0	0	0	0	0	0	0	0	0	0	0	0.0206983	0	0	0	0	0	0	0	0	0	0	0	0	0	0	0	0	0	0	0.0477111	0	0	0	0	0	0	0	0	0	0	0	0	0	0	0	0	0	0	0	0	0	0	0	0	0	0	0	0.0864958	0	0.0159108	0	0	0	0	0	0	0	0	0	0	0	0	0	0	0	0	0	0	0	0	0	0	0	0	0	0	0	0	0	0	0	0	0	0	0	0	0	0	0	0	0	0	0	0	0	0	0	0	0	0	0	0	0	0	0	0	0	0	0	0	0	0	0	0	0	0	0	0	0	0	0	0	0	0	0	0	0	0	0	0	0	0	0	0	0	0	0	0	0	0	0	0	0	0	0	0	0	0	0	0	0	0	0	0	0	0	0	0	0	0	0	0	0	0	0	0	0	0	0	0	0	0	0	0	0	0	0	0	0	0	0	0	0	0	0	0	0	0	0	0	0	0	0	0	0	0	0	0	0	0	0	0	0	0	0.0146056	0	0	0	0	0	0	0	0	0	0	0	0	0	0	0	0	0	0	0	0	0	0	0	0	0	0	0	0	0	0	0	0	0	0	0	0	0	0	0	0	0	0	0	0	0	0	0	0	0	0	0	0	0	0	0	0	0	0	0	0	0	0	0	0	0	0	0	0	0	0	0	0	0	0	0	0	0	0	0	0	0	0	0	0	0	0	0	0	0	0	0	0	0	0	0	0	0	0	0	0	0	0	0	0	0	0	0	0	0	0	0	0	0	0	0	0	0	0.180215	0	0	0	0	0	0	0	0	0	0	0	0	0	0	0	0	0	0	0	0	0	0	0	0	0	0	0	0	0	0	0	0	0	0	0	0	0	0	0	0	0	0	0	0	0	0	0	0	0	0	0	0	0	0	0	0	0	0	0	0	0	0	0	0.180979	0	0	0	0	0	0	0	0	0	0	0	0	0	0	0	1.29368	0	0	0	0	0	0	0.135068	0	0	0	0	0	0.048814	0	0	0	0	0	0	0	0	0	0	0	0	0	0	0	0	0	0	0	0	0	0	0	0	0	0	0	0	0	0	0	0	0	0	0	0	0	0	0.190332	0	0	0	0	0	0	0	0	0	0	0	4.4187	0	0.277091	0	0	0	0	0	0	0	0	0	1.31037	0	0	0	0	0	0	0	0	0	0	0	0	0	0	0	0	0	0	0	0	0	0	0	0	0	0	0	0	0	0	0	0	0	0	0	0	0	0	0	0	0	0	0	0	0	0	0	0	0	0	0	0	0	0	0	0	0	0	0	0	0	0	0	0	0	0	0	0
SGB_7622	TP20200814-DZC64_DT2009055392-1_bin.49	0	0	0	0	0	0	0	0	0	0	0	0	0	0	0	0	0	0	0	0	0	0	0	0	0	0	0	0	0	0	0	0	0	0	0	0	0	0	0	0	0	0	0	0	0	0	0	0	0	0	0	0	0	0	0	0	0	0	0	0	0	0	0	0	0	0	0	0	0	0	0	0	0	0	0	0	0	0	0	0	0	0	0	0	0	0	0	0	0	0	0	0	0	0	0	0	0	0	0	0	0	0	0	0	0	0	0	0	0	0	0	0	0	0	0	0	0	0	0	0	0	0	0	0	0	0	0	0	0	0	0	0	0	0	0	0	0	0	0	0	0	0	0	0	0	0	0	0	0	0	0	0	0	0	0	0	0	0	0	0	0	0	0	0	0	0	0	0	0	0	0	0	0	0	0	0	0	0	0	0	0	0	0	0	0	0	0	0	0	0	0	0	0	0	0	0	0	0	0	0	0	0	0	0	0	0	0	0	0	0	0	0	0	0	0	0	0	0	0	0	0	0	0	0	0	0	0	0	0	0	0	0	0	0	0	0	0	0	0	0	0	0	0	0	0	0	0	0	0	0	0	0	0	0	0	0	0	0	0	0	0	0	0	0	0	0	0	0	0	0	0	0	0.0238308	0	0.0170348	0	0	0	0	0	0	0	0	0	0.0196119	0.0173714	0	0	0.0163003	0	0	0	0	0	0	0	0	0	0	0	0	0	0	0	0	0	0	0.0187506	0	0	0	0	0	0	0	0	0	0	0	0	0	0	0	0	0	0	0	0	0	0	0	0	0	0	0	0	0	0	0	0	0	0	0	0	0	0	0	0	0	0	0	0	0	0	0	0	0	0	0	0	0	0	0	0	0	0	0	0	0	0	0	0	0	0	0	0	0	0	0	0	0	0	0	0	0	0	0	0	0	0	0	0	0	0	0	0	0	0	0	0	0	0	0	0	0	0	0	0	0	0	0	0	0	0	0	0	0	0	0.0202425	0	0	0	0	0	0	0	0	0	0	0	0	0	0	0	0	0	0	0	0	0	0	0	0	0	0	0	0	0	0	0	0	0	0	0	0	0	0	0	0	0	0	0	0	0	0	0	0	0	0	0	0	0	0	0	0	0	0	0	0	0.00798555	0	0	0	0	0	0	0	0	0	0	0	0	0	0	0	0	0	0	0	0	0	0	0	0	0	0	0	0	0	0	0	0	0	0	0	0	0	0	0	0	0	0	0	0	0	0	0	0	0	0	0	0	0	0	0	0	0	0	0	0	0	0	0	0	0	0	0	0	0.0111361	0	0	0	0	0	0	0	0	0	0	0	0	0	0	0	0	0	0	0	0	0	0	0	0	0	0	0	0	0	0	0	0	0	0	0	0	0	0	0	0	0	0	0	0	0	0	0	0	0	0	0	0	0	0	0	0	0	0	0	0	0	0	0	0	0	0	0	0	0	0	0	0	0	0	0	0	0	0	0	0	0	0	0	0	0	0	0	0	0	0	0	0	0	0	0	0	0	0	0	0	0	0	0	0	0	0	0	0	0	0	0	0	0	0	0	0	0	0	0	0	0	0	0	0	0	0	0	0	0	0	0	0	0	0	0	0	0	0	0	0	0	0	0	0	0	0	0	0	0	0	0	0	0	0	0	0	0	0	0	0	0	0	0	0	0	0	0	0	0	0	0.00675739	0	0	0	0	0	0	0	0	0	0	0	0	0	0	0	0	0.0398909	0.0108179	0	0	0	0	0	0	0	0.0251575	0	0	0	0	0	0.0209804	0	0	0	0	0	0	0	0	0	0	0	0	0	0	0	0	0.0141191	0	0	0	0	0	0	0	0	0	0	0	0	0	0	0	0	0	0	0	0	0	0	0	0	0	0	0	0	0	0	0	0	0	0	0	0	0	0	0	0	0	0	0	0	0	0	0	0.0150779	0.0133279	0	0	0	0	0	0	0	0	0	0	0	0	0	0	0	0	0	0	0	0	0	0	0	0	0	0	0	0	0	0	0	0	0	0	0	0	0	0	0	0	0	0	0	0	0	0	0	0	0	0	0	0	0	0	0	0	0	0	0	0	0	0	0	0	0	0	0	0	0	0	0	0	0	0.00860496	0	0	0	0	0	0	0	0	0	0	0	0	0	0	0	0	0	0	0	0	0	0	0	0	0	0	0	0	0	0	0	0	0	0	0	0	0	0	0	0.0100168	0	0	0	0	0	0	0.00966742	0	0	0	0	0	0	0.00929233	0	0	0	0	0	0	0	0	0	0	0	0	0	0	0	0	0	0	0	0	0	0	0	0	0	0	0	0.00891936	0	0	0	0	0	0	0	0	0	0	0	0	0	0	0	0	0	0	0	0	0	0	0	0	0	0	0	0	0	0	0	0	0	0	0	0	0	0.00728758	0	0	0	0	0	0	0	0	0	0	0	0	0.00948601	0	0	0	0	0	0.0175073	0	0	0	0	0	0	0	0	0	0	0	0	0	0	0	0.00674685	0	0	0	0	0	0	0	0	0	0	0	0	0	0	0	0	0.00747744	0.0271734	0	0	0	0	0	0.0144235	0	0	0	0	0	0	0	0	0	0	0	0	0	0	0	0	0.00957174	0	0.0126529	0.0711386	0.0321227	0.00555143	0.033919	0.0177617	0.00555095	0.0259241	0.00932387	0	0.0156052	0.061129	0.0411031	0.0220822	0.0207233	0.0766924	0.022402	0.0246307	0	0.00539416	0.0568048	0.0240114	0.0261345	0.123714	0.010195	0	0.0787608	0.0171888	0.0226468	0.0275489	0.0298285	0	0.0154204	0.392891	0.00681182	0.0301767	0.0107723	0	0.0307574	0.0107498	0.0167675	0.00631757	0.0271018	0.00495356	0.303599	0.0580352	0.141038	0.050689	0.0697337	0	0.0383923	0.0237189	0	0	0.0100183	0.0477557	0.0784209	0.00475166	0.00599008	0.00616144	0	0.0267117	0	0.00571504	0.0272214	0	0.0168498	0	0.0146342	0.021799	0	0.0663414	0	0	0	0.618509	0	0	0	0	0	0	0	0	0	0	0	0	0	0	0	0	0	0	0	0.0716263	0	0	0	0	0	0	0	0	0	0	0	0	0.101979	0	0	0	0	0	0	0	0	0	0	0.0498447	0	0	0.0858073	0	0	0	0	0	0	0	0	0	0	0.4119	0.00907333	0	0	0.0290245	0	0	0	0.0136994	0	0.00605509	0	0	0.0272424	0	0.0120353	0	0	0	0	0	0	0	0.0313925	0	0.00505732	0	0	0.0100514	0	0.613975	0	0	0	0.00920708	0	0	0.0081171	0.0115157	0.0287403	0.0393682	0	0	0.13875	0	0.00475872	0	0	0	0.00696641	0	0	0.167287	0	0	0	0.0149679	0	1.85695	0	0.0158589	0	0	0	0	0	0.00513269	0	0	0	0.00843299	0	0	0	0	0.00661368	0.00680258	0	0	0	0	0	0	0	0	0	0	0	0	0	0	0	0.00692644	0	0.0108412	0	0.00750434	0	0	0.013631	0	0	0	0	0	0	0	0	0	0	0.0364665	0	0.00582551	0.02699	0	0.0151166	0.00596617	0	0	0	0.0906647	0.0176396	0	0	0	0	0	0	0.0334792	0	0.0106753	0.0443721	0	0	0	0	0.0106655	0.205322	0.0178678	0.22531	0.0178651	0.0107047	0	0.00580995	0	0	0.00729725	0.0105373	0	0	0.0093474	0.0942435	0.0142568	0.36725	0.0118407	0.0104887	0.0106472	0.00676725	0.00900368	0	0.00668744	0.0185029	0.0113146	0.0107401	0.0251662	0.00697278	0	0.0148257	0.062787	0.0493362	0.0474901	0.0151591	0.0477687	0	0.00585113	0	0.00656904	0.047725	0	0	0.0152286	0.0371553	0.0333233	0.00846898	0.00760219	0.0474319	0.0690249	0.00877013	0.00594206	0.00834227
SGB_7623	TP20200814-DZC65_DT2009055393-1_bin.24	0.0229682	0.00772428	0.0456102	0.0189465	0.0130093	0.00964627	0.0265879	0.0289701	0.0172474	0.0123693	0.0172985	0.00940725	0.0205479	0.022854	0.0113804	0.0182959	0.0198968	0.0260431	0.0134757	0.0241135	0.0172072	0.0179534	0.0206107	0.0260169	0.0138694	0.0154172	0.013689	0.0112971	0.0147112	0.016054	0.0198768	0.0166737	0.0186655	0.0146805	0.0113256	0.0113069	0.0133334	0.0176074	0.0195663	0.0169781	0.00613854	0.0106837	0.00617774	0	0	0.00524886	0.0148539	0.00607503	0.012161	0.00949425	0.00905084	0	0.0110527	0.0129019	0.00554262	0.00600801	0	0.0120065	0.00628871	0.00663095	0.00455701	0.00967088	0.0144719	0.00603585	0.00758509	0.00489296	0	0.00606236	0	0	0	0.00610958	0.0105499	0	0.00706079	0	0.00855437	0.00585093	0.00522915	0	0	0	0	0	0	0	0	0.00963432	0	0	0	0	0	0	0	0.00762706	0	0	0	0	0	0	0	0	0	0	0	0	0	0	0	0	0	0.00598093	0	0	0.00730337	0.00713347	0.00755878	0	0.0063565	0	0.00667195	0.00882401	0.00666297	0	0.00466806	0.00837489	0.00802393	0.00810944	0.0106986	0.00559809	0	0	0	0	0.0103442	0.0070458	0	0	0.00906392	0.00549107	0.00544227	0	0	0	0.00641223	0	0.00811477	0.00631468	0.0111481	0	0	0	0	0	0	0.00506985	0.00792759	0.00446134	0	0	0.0148448	0.0133329	0.0085043	0.0121174	0.00923201	0	0.00613826	0	0.0113956	0.00838293	0.00766598	0.0115227	0.00722918	0.00664699	0.00626641	0.00905953	0.0159685	0.00651556	0.0106085	0.00471344	0.00624149	0.0125358	0.00955812	0.00693197	0.00871676	0.00446457	0.00753463	0.0154369	0.0120596	0.0118824	0.019852	0.00901783	0.034294	0.0163581	0.0112197	0.0066644	0.00598338	0.0126987	0.0068462	0.0461127	0.0109915	0.00563735	0.0106475	0.00956552	0	0.00749486	0.00603919	0.00947165	0.00765745	0	0	0.0117426	0	0.00614044	0	0	0	0.00879853	0	0.0219251	0.0110019	0.0792315	0.0131139	0	0.00679667	0	0.0117771	0.0082093	0.0104087	0.00593938	0.0057794	0.0182917	0.0102016	0.0120829	0.0166144	0.012426	0.0195646	0.0166592	0.025437	0.0135216	0.0267206	0.0188441	0.00935265	0.0102399	0.0138309	0.00929725	0.0125182	0.0199453	0.0146764	0.0133724	0.0182722	0.0183019	0.00943675	0.0215318	0.0214577	0.0128289	0.0128368	0.0110266	0.00873627	0.0106591	0.0119072	0.0087064	0.0123136	0.0115484	0.00953865	0.0235928	0.0105782	0.0315791	0.00773202	0.0116516	0	0	0	0	0.0230325	0	0	0	0	0	0	0.0120725	0	0	0	0	0	0.00566514	0	0	0	0.00664633	0.0044411	0	0	0.00592069	0	0.00596182	0.01259	0	0	0	0	0	0	0	0	0	0	0	0.0336944	0.0175784	0.0252886	0	0.00579637	0.0214063	0.0130848	0.0106425	0.0201246	0.0123153	0.00543733	0.019499	0.0130068	0.011889	0.0147519	0.0045977	0.0129563	0.0283924	0.0154269	0.020994	0.00982841	0.021395	0.0136866	0.0227375	0.0260021	0.0166669	0.0140442	0.012539	0.0279485	0.00708706	0.0140521	0.0180068	0.027462	0.0129224	0.018991	0.0233506	0.0330059	0.0176925	0.0123555	0.0187502	0.0261344	0.01466	0.0226081	0.0219008	0.0124951	0.0252423	0.0241013	0.0279474	0.0143949	0.0195389	0.031045	0.0233037	0.0296102	0.0288776	0.0326801	0.0296492	0	0	0	0	0	0	0	0	0	0	0	0	0	0	0	0	0	0	0	0	0	0	0	0	0	0	0	0	0	0	0	0	0	0	0	0	0	0	0	0	0	0	0	0	0	0	0	0	0	0	0	0	0	0	0	0	0	0	0	0	0	0	0	0	0	0	0	0	0	0	0	0	0	0	0	0	0	0	0	0	0	0	0	0	0	0	0	0	0	0	0	0	0	0	0	0	0	0	0	0	0	0	0	0	0	0	0	0	0	0	0	0	0	0	0	0	0	0	0	0	0	0	0	0	0	0	0	0	0	0	0	0	0	0	0	0	0	0	0	0	0	0	0	0	0	0	0	0	0	0	0	0	0	0	0	0	0	0	0	0	0	0	0	0	0	0	0	0	0	0	0	0	0	0	0	0	0	0	0	0	0	0	0	0	0	0	0	0	0	0	0	0	0	0	0	0	0	0	0	0	0	0.00656983	0	0	0	0	0	0	0	0	0	0	0	0	0	0	0	0	0	0	0	0	0	0	0	0	0	0	0	0	0	0	0	0	0	0	0	0	0	0	0	0	0	0	0	0	0	0	0	0	0	0	0	0	0	0	0	0	0	0	0	0	0	0	0	0	0	0	0	0	0	0	0	0	0	0	0	0	0	0	0	0	0	0	0	0	0	0	0	0	0	0	0	0	0	0	0	0	0	0	0	0	0	0	0	0	0	0	0	0	0	0	0	0	0	0	0	0	0	0	0	0	0	0	0	0	0	0	0	0	0	0	0	0	0	0	0	0	0	0	0	0	0	0	0	0	0	0	0	0	0	0	0	0	0	0	0	0	0	0	0	0	0	0	0	0	0	0	0	0	0	0	0	0	0	0	0	0	0	0	0	0	0	0	0	0	0	0	0	0	0	0	0	0	0	0	0	0	0	0	0	0	0	0	0	0	0	0	0	0	0	0	0	0	0	0	0	0	0	0	0	0	0	0	0	0	0	0	0	0	0	0	0	0	0	0	0	0	0	0	0	0	0	0	0	0	0	0	0	0	0	0	0	0	0	0	0	0	0	0	0	0	0	0	0	0	0	0	0	0	0	0	0	0	0	0	0	0	0	0	0	0	0	0	0	0	0	0	0	0	0	0	0	0	0	0	0	0	0	0	0	0	0	0	0	0	0	0	0	0	0	0	0	0	0	0	0	0	0	0	0	0	0	0	0	0	0	0	0	0	0	0	0	0	0	0	0	0	0	0	0	0	0	0	0.00653316	0	0	0	0	0	0	0	0	0	0	0	0	0	0	0	0	0	0	0	0	0	0	0	0	0	0	0	0	0	0	0	0	0	0	0	0	0	0	0	0	0	0	0	0	0	0	0	0	0	0	0	0	0	0	0	0	0	0	0	0	0	0	0	0	0	0	0	0	0	0	0	0	0	0	0	0	0	0	0	0	0	0	0	0	0	0	0	0	0	0	0	0	0	0	0	0	0	0	0	0	0	0	0	0	0	0	0	0	0	0	0	0	0	0	0	0	0	0	0	0	0	0	0	0	0	0	0	0	0	0	0	0	0	0	0	0	0	0	0	0	0	0	0	0	0	0	0	0	0	0	0	0	0	0	0	0	0	0	0	0	0	0	0	0	0	0.005994	0.00741401	0.0074516	0.00624019	0.0100481	0.010043	0	0	0	0.00757163	0	0	0	0	0	0	0	0	0	0.00442129	0	0	0	0	0	0	0.00526839	0	0	0	0	0	0	0	0	0	0	0	0	0	0	0	0	0	0	0	0	0	0	0	0	0	0	0	0.00444201	0.00699594	0	0	0	0	0.00411278	0	0	0	0	0	0	0	0	0	0.00348533	0	0	0	0	0	0	0	0	0.00757666	0	0	0	0.00881185	0.00467776	0.0119929	0	0	0.00488335	0	0	0	0.0121875	0.0282387	0.0114859	0	0	0.0187088	0	0.0222866	0.00516734	0	0.0195134	0.0141965	0.0143821	0.0225137	0	0.0199346	0.00982927	0.0175523	0	0.0143721	0	0.00661049	0	0.0157295	0.0267279	0.00850254	0.0171109	0	0.0112029	0.0162465	0	0	0.00681452	0.00720517	0	0.0209665	0.00714101	0.00718641	0	0.0133468	0.0124052	0	0	0.0217653	0.0201875	0.0126367	0.0526312	0.0200439	0.00716207	0.00988464	0.0141876	0.0089649	0.0066395	0.0263583	0	0	0	0	0.0278938	0	0.0192676	0.0104814	0	0.0115125	0.00938284	0.0152328	0.0129333	0.0197073	0.00925385	0.014305	0.0114446	0	0	0	0.00642301	0	0.00940407	0	0	0.00666602	0	0	0	0.381391	0	0.020824	0	0	0.00971137	0	0	0	0	0.00793685	0.0122731	0	0.0156029	0	0.0174767	0.0188891	0	0.0749517	0.0206793	0.00609162	0	0.00692412	0.0315566	0.0143765	0	0	0	0.0168283	0	0	0.0150648	0.012701	0.00825841	0	0	0	0.00524133	0.00513356	0	0	0	0	0.00470082	0	0	0.00401575	0	0	0.00494659	0	0	0.00993512	0	0	0.00417544	0	0	0	0	0	0	0.00372308	0	0	0	0	0	0	0	0	0	0	0	0	0	0	0	0	0	0	0	0	0	0	0	0	0	0	0	0	0	0	0	0	0	0	0	0	0	0	0	0	0	0	0	0	0	0	0	0	0	0	0	0	0.00580976	0	0	0	0	0	0	0	0.0125646	0	0	0.00593635	0	0	0.00440265	0	0	0	0	0	0	0.0117289	0	0.0104867	0.0147967	0.0134565	0	0	0	0	0	0	0	0	0	0	0	0	0	0	0	0	0	0
SGB_7624	TP20200814-DZC72_DT2009055400-1_bin.275	0	0	0	0	0	0	0	0	0	0	0	0	0	0	0	0	0	0	0	0	0	0	0	0	0	0	0	0	0	0	0	0	0	0	0	0	0	0	0	0	0	0	0	0	0	0	0	0	0	0	0	0	0	0	0	0	0	0	0	0	0	0	0	0	0	0	0	0	0	0	0	0	0	0	0	0	0	0	0	0	0	0	0	0	0	0	0.00850344	0	0	0	0	0	0	0	0	0	0	0	0	0	0	0	0	0	0	0.00882044	0	0	0	0	0	0	0	0	0	0	0	0	0	0	0	0	0	0	0	0	0	0	0	0	0	0	0	0	0	0	0	0	0	0	0	0	0	0	0	0	0	0	0	0	0	0	0	0	0	0	0	0	0	0	0	0	0	0	0	0	0	0	0	0	0	0	0	0	0	0	0	0	0	0	0	0	0	0	0	0	0	0	0	0	0	0	0	0	0	0	0	0	0	0	0	0	0	0	0	0	0	0	0	0	0	0	0	0	0	0	0	0	0	0	0	0	0	0	0	0	0	0	0	0	0	0	0	0	0	0	0	0	0	0	0	0	0	0	0	0	0	0	0	0	0	0	0	0	0	0	0	0	0	0	0	0	0	0	0	0	0	0	0	0	0	0	0	0	0	0	0	0	0	0	0	0	0	0	0	0	0	0	0	0	0	0	0	0	0	0	0	0	0	0	0	0	0	0	0	0	0	0	0	0	0	0	0	0	0	0	0	0	0	0	0	0	0	0	0	0	0	0	0	0	0	0	0	0	0	0	0	0	0	0	0	0	0	0	0	0	0	0	0	0	0	0	0	0	0	0	0	0	0	0	0	0	0	0	0	0	0	0	0	0	0	0	0	0	0	0	0	0	0	0	0	0	0	0	0	0	0	0	0	0	0	0	0	0	0	0	0	0	0	0	0	0	0	0	0	0	0	0	0	0	0	0	0	0	0	0	0	0	0	0	0	0	0	0	0	0	0	0	0	0	0	0	0	0	0	0	0	0	0	0	0	0	0	0	0	0	0	0	0	0	0	0	0	0	0	0	0	0	0	0	0	0	0	0	0	0	0	0	0	0	0	0	0	0	0	0	0	0	0	0	0	0	0	0	0	0	0	0	0	0	0	0	0	0	0	0	0	0	0	0	0	0	0	0	0	0	0	0	0	0	0	0	0	0	0	0	0	0	0	0	0	0	0	0	0	0	0	0	0	0	0	0	0	0	0	0	0	0	0	0	0	0	0	0	0	0	0	0	0	0	0	0	0	0	0	0	0	0	0	0	0	0	0	0	0	0	0	0	0	0	0	0	0	0	0	0	0	0	0	0	0	0	0	0	0	0	0	0	0	0	0	0	0	0	0	0	0	0	0	0	0	0	0	0	0	0	0	0	0	0	0	0	0	0	0	0	0	0	0	0	0	0	0	0	0	0	0	0	0	0	0	0	0	0	0	0	0	0	0	0	0	0	0	0	0	0	0	0	0	0	0	0	0	0	0	0	0	0	0	0	0	0	0	0	0	0	0	0	0	0	0	0	0	0	0	0	0	0	0	0	0	0	0	0	0	0	0	0	0	0	0	0	0	0	0	0	0	0	0	0	0	0	0	0	0	0	0	0	0	0	0	0	0	0	0	0	0	0	0	0	0	0	0	0	0	0	0	0	0	0	0	0	0	0	0	0	0	0	0	0	0	0	0	0	0	0	0	0	0	0	0	0	0	0	0	0	0	0	0	0	0	0	0	0	0	0	0	0	0	0	0	0.0186608	0	0	0	0	0	0	0	0	0	0	0	0	0	0	0	0	0	0	0	0	0	0	0	0	0	0	0	0	0	0	0	0	0	0	0	0	0	0	0	0	0	0	0	0	0	0	0	0	0	0	0	0	0	0	0	0	0	0	0	0	0	0	0	0	0	0	0	0	0	0	0	0	0	0	0	0	0	0	0	0	0	0	0	0	0	0	0	0	0	0	0	0	0	0	0	0	0	0	0	0	0	0	0	0	0	0	0	0	0	0	0	0	0	0	0	0	0	0	0	0	0	0	0	0	0	0	0	0	0	0	0	0	0	0	0	0	0	0	0	0	0	0	0	0	0	0	0	0	0	0	0	0	0	0	0	0	0	0	0	0	0	0	0	0	0	0	0	0	0	0	0	0	0	0	0	0	0	0	0	0	0	0	0	0	0	0	0	0	0	0	0	0	0	0	0	0	0	0	0	0	0	0	0	0	0	0	0	0	0	0	0	0	0	0	0	0	0	0	0	0	0	0	0	0	0	0	0	0	0	0	0	0	0	0	0	0	0	0	0	0	0	0	0	0	0	0	0	0	0	0	0	0	0	0	0	0	0	0	0	0	0	0	0	0	0	0	0	0	0	0	0	0	0	0	0	0	0	0	0	0	0	0	0	0	0	0	0	0	0	0	0	0	0	0	0	0	0	0	0	0	0	0	0	0	0	0	0	0	0	0	0	0	0.00964805	0	0	0	0	0.0139905	0	0.0157832	0.00608906	0.0241418	0	0	0	0	0	0.0067751	0.0104544	0.0117147	0.00761045	0	0.0290414	0.0206376	0	0	0.0175748	0.0102079	0	0.0063066	0.0185925	0.0102858	0	0.00882851	0.0259574	0.0125514	0	0.0112553	0.00879892	0	0	0.0221167	0.0613395	0.0408219	0	0.00688385	0	0	0.00681482	0.00959203	0.00716541	0	0	0	0.0125668	0.0101088	0.00609569	0.00665163	0.029459	0.0153113	0	0.00591748	0.010158	0	0	0.0218175	0.00648828	0	0.00812872	0	0	0	0	0.0067909	0.00807482	0.0210114	0.0436855	0.0149369	0	0	0	0	0	0.0146875	0	0.0157867	0	0	0	0	0	0	0	0	0.013976	0	0	0.0108102	0	0	0	0	0	0	0	0	0	0	0	0	0	0	0	0	0	0	0	0	0	0	0	0	0	0	0	0	0	0	0	0	0.03136	0	0	0	0	0	0	0	0	0	0	0	0	0	0	0	0	0	0	0	0	0	0	0	0	0	0.376854	0	0	0	0	0.0147645	0	0	0	0	0	0	0	0	0	0	0	0	0	0	0.394394	0	0.0454829	0	0	0	0	0	0	0	0	0	0	0	0	0	0	0	0	0	0	0	0	0	0	0	0	0	0	0	0	0	0	0	0.221647	0	0	0	0	0	0	0	0	0	0	0	0	0	0	0	0	0	0	0	0	0	0	0	0	0	0	0	0	0	0	0	0	0	0	0	0	0	0	0	0	0	0	0	0	0	0	0	0	0	0	0	0	0	0	0	0	0	0	0	0	0	0	0	0	0.00985642	0	0	0	0	0.0167872	0	0	0	0	0.00910361	0	0	0	0	0.0236215	0	0	0	0.00784773	0	0.0233836	0	0	0	0	0	0	0	0	0.0125639	0	0	0.0230293	0	0	0.0117737	0.00686164	0.00651465	0	0	0	0	0	0	0	0	0	0	0	0	0	0.0124064	0.0131941	0.0133958
SGB_7625	TP20200814-DZC74_DT2009055402-1_bin.62	0	0	0	0	0	0	0	0	0	0	0	0	0	0	0	0	0	0	0	0	0	0	0	0	0	0	0	0	0	0	0	0	0	0	0	0	0	0	0	0	0	0	0	0	0	0	0	0	0	0	0	0	0	0	0	0	0	0	0	0	0	0	0	0	0	0	0	0	0	0	0	0	0	0	0	0	0	0	0	0	0	0	0	0	0	0	0.0201175	0	0	0	0	0	0	0	0	0	0	0	0	0	0	0	0	0	0.0144863	0.015958	0	0	0	0	0	0	0	0	0	0	0	0	0	0	0	0	0	0	0	0	0	0	0	0	0	0	0	0	0	0	0	0	0	0	0	0	0	0	0	0	0	0	0	0	0	0	0	0	0	0	0	0	0	0	0	0	0	0	0	0	0	0	0	0	0	0	0	0	0	0	0	0	0	0	0	0	0	0	0	0	0	0	0	0	0	0	0	0	0	0	0	0	0	0	0	0	0	0	0	0	0	0	0	0	0	0	0	0	0	0	0	0	0	0	0	0	0	0	0	0	0	0	0	0	0	0	0	0	0	0	0	0	0	0	0	0	0	0	0	0	0	0	0	0	0	0	0	0	0	0	0	0	0	0	0	0	0	0	0	0	0	0	0	0	0	0	0	0	0	0	0	0	0	0	0	0	0	0	0	0	0	0	0	0	0	0	0	0	0	0	0	0	0	0	0	0	0	0	0	0	0	0	0	0	0	0	0	0	0	0	0	0	0	0	0	0	0	0	0	0	0	0	0	0	0	0	0	0	0	0	0	0	0	0	0	0	0	0	0	0	0	0	0	0	0	0	0	0	0	0	0	0	0	0	0	0	0	0	0	0	0	0	0	0	0	0	0	0	0	0	0	0	0	0	0	0	0	0	0	0	0	0	0	0	0	0	0	0	0	0	0	0	0	0	0	0	0	0	0	0	0	0	0	0	0	0	0	0	0	0	0	0	0	0	0	0	0	0	0	0	0	0	0	0	0	0	0	0	0	0	0	0	0	0	0	0	0	0	0	0	0	0	0	0	0	0	0	0	0	0	0	0	0	0	0	0	0	0	0	0	0	0	0	0	0	0	0	0	0	0	0	0	0	0	0	0	0	0	0	0	0	0	0	0	0	0	0	0	0	0	0	0	0	0	0	0	0	0	0	0	0	0	0	0	0	0	0	0	0	0	0	0	0	0	0	0	0	0	0	0	0	0	0	0	0	0	0	0	0	0	0	0	0	0	0	0	0	0	0	0	0	0	0	0	0	0	0	0	0	0	0	0	0	0	0	0	0	0	0	0	0	0	0	0	0	0	0	0	0	0	0	0	0	0	0	0	0	0	0	0	0	0	0	0	0	0	0	0	0	0	0	0	0	0	0	0	0	0	0	0	0	0	0	0	0	0	0	0	0	0	0	0	0	0	0	0	0	0	0	0	0	0	0	0	0	0	0	0	0	0	0	0	0	0	0	0	0	0	0	0	0	0	0	0	0	0	0	0	0	0	0	0	0	0	0	0	0	0	0	0	0	0	0	0	0	0	0	0	0	0	0	0	0	0	0	0	0	0	0	0	0	0	0	0	0	0	0	0	0	0	0	0	0	0	0	0	0	0	0	0	0	0	0	0	0	0	0	0	0	0	0	0	0	0	0	0	0	0	0	0	0	0	0	0	0	0	0	0	0	0	0	0	0	0	0	0	0	0	0	0	0	0	0	0	0	0	0	0	0	0	0	0	0	0	0	0	0	0	0	0	0	0	0	0	0	0.0775342	0	0	0	0	0	0	0	0	0	0	0	0	0	0	0	0	0	0	0	0	0	0	0	0	0	0	0	0	0	0	0	0	0	0	0	0	0	0	0	0	0	0	0	0	0	0	0	0	0	0	0	0	0	0	0	0	0	0	0	0	0	0	0	0	0	0	0	0	0	0	0	0	0	0	0	0	0	0	0	0	0	0	0	0	0	0	0	0	0	0	0	0	0	0	0	0	0	0	0	0	0	0	0	0	0	0	0	0	0	0	0	0	0	0	0	0	0	0	0	0	0	0	0	0	0	0	0	0	0	0	0	0	0	0	0	0	0	0	0	0	0	0	0	0	0	0	0	0	0	0.0169725	0	0	0.0263237	0	0	0	0.0200043	0	0	0	0	0	0	0	0	0	0	0	0	0	0	0	0	0	0	0	0	0	0	0	0	0	0	0	0	0	0	0	0	0	0	0	0	0	0	0	0	0	0	0	0	0	0	0	0	0	0	0	0	0	0	0	0	0	0	0	0	0	0	0	0	0	0	0	0	0	0	0	0	0	0	0	0	0	0	0	0	0	0	0	0	0	0	0	0	0	0	0	0	0	0	0	0	0	0	0	0	0	0	0	0	0	0	0	0	0	0	0	0	0	0	0	0	0	0	0	0	0	0	0	0	0	0	0	0	0	0	0	0	0	0	0	0	0	0	0	0	0	0	0	0	0	0	0	0	0	0	0	0	0	0	0	0.015171	0	0	0	0	0	0	0	0	0	0	0	0	0	0	0	0	0	0	0	0.0110428	0	0	0	0	0	0	0	0	0	0	0	0	0.0083193	0	0	0	0	0	0	0	0	0	0	0	0	0	0	0	0	0	0	0	0	0	0	0	0	0	0	0	0	0	0	0	0	0	0	0	0	0	0	0	0	0	0	0	0	0	0	0	0	0	0	0	0	0	0	0	0	0	0	0	0	0	0	0	0	0	0	0	0	0	0	0	0	0	0	0	0	0	0	0	0	0	0	0	0	0	0	0	0	0	0	0	0	0	0.00921417	0.0278755	0	0	0	0	0	0	0	0	0	0	0	0	0	0	0	0	0	0	0	0	0	0	0	0	0	0.0162005	0	0	0	0	0	0	0	0	0	0	0	0	0	0	0	0	0	0	0	0.0227586	0	0.241967	0	0	0	0	0.0083582	0	0	0	0	0	0	0	0	0	0	0	0	0	0	0	0	0	0	0	0	0	0	0	0	0	0	0.0108105	0	0	0	0	0	0	0	0	0	0	0	0	0	0	0	0	0	0	0	0	0	0	0	0	0	0	0	0	0	0	0	0	0	0	0	0	0	0	0	0	0	0	0	0	0	0	0	0	0	0	0	0	0	0	0	0	0	0	0	0	0	0	0	0	0	0	0	0	0	0	0	0	0	0	0	0	0	0	0	0	0	0	0	0	0	0	0	0	0	0	0	0	0	0	0	0	0	0	0	0	0	0	0	0	0	0	0	0	0	0	0	0	0	0	0	0	0	0	0
SGB_7626	TP20200814-DZC80_DT2009055408-1_bin.132	0.0495533	0	0	0	0	0	0.0385063	0	0	0	0	0	0	0	0	0	0	0	0	0.0488927	0	0	0.0277251	0	0	0	0	0	0	0	0	0	0	0	0	0.00872483	0	0	0	0	0	0	0	0	0	0	0	0	0	0	0	0	0	0	0	0	0	0	0.0119216	0	0	0	0	0	0	0	0	0.0373825	0	0	0	0	0	0	0	0	0	0	0	0	0	0	0	0	0	0	0	0.0690222	0	0	0	0	0.0494828	0	0	0	0	0	0	0.00875993	0.0236503	0	0.0289149	0.192722	0	0	0	0	0	0	0	0.039366	0	0	0	0	0	0	0	0	0	0.02622	0	0	0.025424	0	0	0	0	0	0	0	0.0292705	0	0	0	0	0	0	0	0	0	0	0	0	0	0	0	0	0	0	0	0	0	0	0	0	0	0	0	0	0	0	0	0	0	0	0	0	0	0	0	0	0	0	0	0	0	0	0	0	0	0	0	0	0	0	0	0	0	0	0	0	0	0	0	0	0	0	0	0	0	0	0.0331634	0	0	0	0.0321813	0	0	0	0	0	0.00816615	0.010512	0	0	0	0	0	0.0135745	0	0	0	0	0	0	0.0109803	0	0	0.0104704	0	0	0	0	0	0	0	0	0	0	0	0	0	0	0	0.0247719	0	0	0	0	0	0	0	0	0	0	0	0	0	0	0	0	0	0	0	0	0	0	0	0	0	0	0	0	0	0	0	0	0	0	0	0	0	0	0	0	0	0	0	0	0	0	0	0	0	0	0	0	0	0	0	0	0	0	0	0	0	0	0	0	0	0	0	0	0	0	0	0	0	0	0	0	0	0	0	0	0	0	0	0	0	0	0	0	0	0	0	0	0	0	0	0	0.0530582	0	0.0417911	0	0	0	0.00949902	0	0	0	0	0	0	0	0	0	0	0	0	0	0	0	0	0	0	0	0	0	0	0	0	0	0	0	0	0	0	0	0	0	0	0	0	0	0	0	0	0	0	0	0	0	0	0	0	0	0	0	0	0	0	0	0	0	0	0	0	0	0	0	0	0	0	0	0	0	0	0	0	0	0	0	0	0	0	0	0	0	0	0	0	0	0	0	0	0	0	0	0	0	0	0	0	0	0	0	0	0	0	0	0	0	0	0	0	0	0	0	0	0	0	0	0	0	0	0	0	0	0	0	0	0	0	0	0	0	0	0	0	0	0	0	0	0	0	0	0	0	0	0	0	0	0	0	0	0	0	0	0	0	0	0	0	0	0	0	0	0	0	0	0	0	0	0	0	0	0	0	0	0	0	0	0	0	0	0	0	0	0	0	0	0	0	0	0	0	0	0	0	0	0	0	0	0	0	0	0	0	0	0	0	0	0	0	0	0	0	0	0	0	0	0	0	0	0	0	0	0	0	0	0	0	0	0	0	0	0	0	0	0	0	0	0	0	0	0	0	0	0	0	0	0	0	0	0	0	0	0	0	0	0	0	0	0	0	0	0	0	0	0	0	0	0	0	0	0	0	0	0	0	0	0	0	0	0	0	0	0	0	0	0	0	0	0	0	0	0	0	0	0	0	0	0	0	0	0	0	0	0	0	0	0	0	0	0	0	0	0	0	0	0	0	0	0	0	0	0	0	0	0	0	0	0	0	0	0	0	0	0	0	0	0	0	0	0	0	0	0	0	0	0	0	0	0	0	0	0	0	0	0	0	0	0	0	0	0	0	0	0	0	0	0	0	0	0	0	0	0.00950363	0	0	0	0	0	0	0	0	0	0	0	0	0	0	0	0	0	0	0	0	0	0	0	0	0	0	0	0	0	0	0	0	0	0	0	0	0	0	0	0	0	0	0	0	0	0	0	0	0	0	0	0	0	0	0	0	0	0	0	0	0	0	0	0	0	0	0	0	0	0	0	0	0	0	0	0	0	0	0	0	0	0	0	0	0	0	0	0	0	0	0	0	0	0	0	0	0	0	0	0	0	0	0	0	0	0	0	0	0	0	0	0	0	0	0	0	0	0	0	0	0	0	0	0	0	0	0	0	0	0	0	0	0	0	0	0	0	0.020417	0	0.0145693	0	0	0	0	0	0	0	0.0129606	0	0	0	0	0	0	0	0	0	0	0	0	0	0	0	0	0	0	0	0	0	0	0	0	0	0	0	0	0	0	0	0	0	0	0	0	0	0	0	0	0	0	0	0	0	0	0	0	0	0	0	0	0	0	0	0	0	0	0	0	0	0	0	0	0	0	0	0	0	0	0	0	0	0	0	0	0	0	0	0	0	0	0	0	0	0	0	0	0	0	0	0	0	0	0	0	0	0	0	0	0	0	0	0	0	0	0	0	0	0	0	0	0	0	0	0	0	0	0	0	0	0	0	0	0	0	0	0	0	0	0	0	0	0	0	0	0	0	0	0	0	0	0	0	0	0	0	0	0	0	0	0	0	0	0	0	0	0	0	0	0	0	0	0	0	0	0	0	0	0	0	0	0	0	0	0	0	0	0	0	0	0	0	0	0	0	0	0	0	0	0	0	0	0	0	0	0	0	0	0	0	0	0	0	0	0	0	0	0	0	0	0	0	0	0	0	0	0	0	0	0	0	0	0	0	0	0	0	0	0	0	0	0	0	0	0	0	0	0	0	0	0	0	0	0	0	0	0	0	0	0	0	0	0	0	0	0	0	0	0	0	0	0	0	0	0	0	0	0	0	0	0	0	0	0	0	0	0	0	0	0	0	0	0	0	0	0	0	0	0	0	0	0	0	0	0	0	0	0	0	0	0	0	0	0	0	0	0	0	0	0	0	0	0	0	0	0	0	0	0	0	0	0	0	0	0.00899142	0	0	0	0	0	0	0	0	0	0	0	0	0	0	0	0	0	0	0	0	0	0	0	0	0	0	0	0	0	0	0	0.0471966	0	0	0	0	0	0	0	0	0	0	0	0	0	0	0	0	0	0	0	0	0	0	0	0.00841382	0	0	0	0	0	0	0	0	0	0	0.0434374	0	0	0	0	0	0.234377	0	0	0	0	0.0330611	0	0	0	0	0	0	0	0	0	0	0	0	0	0.0455173	0	0	0	0.0122576	0.110793	0	0	0	0	0.0108851	0	0	0.00888818	0	0	0	0.0104728	0	0	0	0	0.00910679	0	0	0	0	0	0	0.0103327	0	0	0	0	0	0	0	0	0	0	0	0	0	0	0	0	0	0	0	0	0	0	0	0	0	0	0	0	0	0	0	0	0	0	0	0	0	0	0	0	0	0	0	0	0	0	0	0	0	0	0	0	0	0	0	0	0	0	0	0	0	0	0	0	0	0	0	0	0	0	0	0	0	0	0.00745743	0	0	0	0	0	0	0	0	0	0.0072981	0.00794259	0	0	0	0	0	0	0	0	0	0
SGB_7627	TP20200814-DZC84_DT2009055412-1_bin.149	0.0289733	0.0228672	0.0273968	0.015132	0.032377	0.0358024	0.0300072	0.0265393	0.0216966	0.0169888	0.02454	0.013989	0.0325231	0.0408807	0.0198716	0.0227803	0.0230635	0.0163269	0.0537589	0.0306533	0.0315163	0.0265407	0.0104551	0.029881	0.0532657	0.0370415	0.0399388	0.0161654	0.0196718	0.0230442	0.0165856	0.0415449	0.0236816	0.0266831	0.0241293	0.0291767	0.0334359	0.039016	0.0108392	0.0250989	0.0120853	0.0312923	0.0212444	0.0231825	0.0469748	0	0.0373792	0.0184229	0.0394535	0.0283514	0.0224067	0.0254493	0.0428145	0.0380119	0.0293918	0.0220506	0.0241738	0.0379063	0.0367269	0.0153585	0.0308079	0.0315846	0.035796	0.0240184	0.0220365	0.0379246	0.0404687	0.054695	0.0570271	0.028624	0.0489475	0.0237603	0.0296344	0.0373275	0	0.0387191	0.0300654	0.0327136	0	0	0.00656613	0	0	0	0	0	0	0.0290835	0	0	0	0	0	0	0	0	0.00836039	0	0	0	0	0	0	0	0	0	0	0	0	0	0	0	0.0346874	0.0352283	0.0755555	0.0517549	0.0144349	0.0355086	0.04181	0.0305816	0.0236162	0.0234015	0.0290664	0.0279702	0.0269552	0.0548558	0.0832519	0.0301302	0.0270617	0.0294589	0.0287432	0.0210554	0.0263774	0.0761534	0.0367791	0.0443932	0.027359	0.0171163	0.0408689	0.0441308	0.037017	0.0239414	0.0549926	0.0483838	0.0580599	0	0.0284777	0.0162052	0.0339598	0.0623214	0.0433698	0.0523868	0.057507	0.0219549	0.0603371	0.0461616	0.0165549	0.0119337	0.0266874	0.00833766	0.0219756	0.0151207	0.00827704	0.0364574	0.0436634	0.0310102	0.0233044	0.0136558	0.0390631	0.0170202	0.0310089	0.0175857	0.0317541	0.021126	0.0300306	0.0374934	0.0201049	0.03022	0.044226	0.0168633	0.0348472	0.00699356	0.0199136	0.0371805	0.0230831	0.0162559	0.0300317	0.0138916	0.0206533	0.0447587	0.045536	0.0366256	0.0323105	0.0427486	0.0805715	0.0474436	0.0758647	0.0239508	0.0276179	0.0396456	0.0199748	0.0100701	0.0344951	0.0093461	0.0366902	0.0328529	0.0122009	0.00997049	0.00997257	0.0121702	0.0350939	0.010379	0.0394785	0.0136806	0.00886699	0.0591353	0.0123496	0.0108578	0.0344716	0.0363526	0	0.0128329	0.014951	0.0101761	0.0512985	0.022739	0	0.00905915	0.0133787	0.0127976	0.0123681	0.00824682	0.0464785	0.0151893	0.033952	0.030669	0.0184065	0.0260521	0.0137515	0.00775637	0.0211023	0.011858	0.0188934	0.0365612	0.021528	0.0242553	0.0221354	0.0200865	0.0227639	0.0258455	0.0224051	0.0187736	0.0180215	0.0427012	0.0269351	0.0126947	0.0258213	0.0350753	0.00973089	0.0233216	0.0175631	0.0290882	0.0162008	0.0421508	0.0424842	0.0193973	0.0399702	0.0155138	0.0158203	0.0112017	0.0106591	0.0387237	0.0284906	0.0118591	0.0281635	0.0202456	0.0212362	0.0163877	0.0119867	0.0154505	0.0138228	0.0322354	0.0223985	0	0.027597	0.0270046	0	0.0221283	0.0321581	0.0216214	0.0274223	0.018996	0.0167011	0.0235031	0.0340547	0.0180912	0.0177252	0.0289043	0.0251997	0.0258433	0	0.0183473	0.0199047	0.0325789	0	0.0150401	0.0329025	0.0310225	0.0171343	0.0215986	0.0267302	0.0218791	0	0.0542127	0.0581262	0	0.0158628	0	0.0383328	0.0358512	0.0188695	0.0269713	0.0292944	0	0.0163544	0.00981622	0.00988664	0.042815	0	0.0238857	0.0367519	0.0255183	0.0383367	0	0	0.0231868	0.0140409	0	0.0373085	0.0291839	0.0112201	0	0.0370561	0.0145853	0.00830429	0.0271004	0.011132	0.0159008	0.00997775	0.0175922	0.0336317	0.0105984	0.0110278	0.0158055	0.0181222	0.0095935	0.0320329	0.014889	0.0241411	0	0.0142711	0.0246149	0.0164805	0	0	0.0100805	0	0.0230105	0	0	0	0	0	0	0	0	0	0	0	0	0	0	0	0	0	0	0	0	0	0	0	0	0	0	0	0	0	0	0	0	0	0	0	0	0	0	0	0	0	0	0	0	0	0	0	0	0	0.0119021	0.0161487	0.0192218	0.0418742	0.0399107	0.0216385	0.0404295	0.0233061	0.0229713	0.0265662	0.0262802	0.0189073	0.0337893	0.0222103	0.0283933	0.047992	0.038188	0.029794	0.0295489	0.0365775	0.0216715	0.0328333	0.0231391	0.03507	0.0366302	0.0478409	0.0419089	0.035784	0.0255164	0.0385378	0.0260779	0.0265907	0.0236979	0.0194102	0.0209453	0.0173169	0.035464	0.0448239	0.0427316	0.0256029	0.0269644	0.0300107	0.0258297	0.024653	0.0191096	0.032363	0.0388901	0.0236094	0.0273713	0.0224429	0.0261547	0.0150197	0.0293663	0.0274566	0.0192667	0.0326051	0.0270878	0.0289357	0.0450165	0.0305488	0.0237166	0.0290088	0.0421932	0.0163892	0.0424304	0.0529399	0.0254597	0.0242216	0.0553247	0.0319345	0.0340445	0.0384289	0.0300712	0.0206449	0.0272883	0.0197433	0.0411242	0.0301891	0.0301201	0.0279113	0.0352272	0.0394429	0.0258651	0.0215725	0.0457465	0.0283628	0.0317046	0.0532688	0.0373696	0.0188797	0.0376517	0.0211756	0.0204208	0.0333342	0.0225077	0.0394443	0.0204714	0.0201784	0.0495944	0.0341922	0.0231886	0.0401174	0.0244334	0.0339869	0.0210886	0.0281167	0.0316112	0.0321013	0.0526486	0.0313327	0.0233244	0.0336718	0.0302984	0.0256354	0.0279311	0.0387977	0.031266	0.0235986	0.0560725	0.0205308	0.0282028	0.022461	0.0305373	0.0397739	0.0440921	0.0254255	0.0300478	0.0262836	0.0634501	0.0417236	0.0192689	0.0273804	0.03783	0	0.0384894	0.0377259	0.0364865	0.0405642	0.0399223	0	0.022347	0.0195355	0.0301143	0.0328398	0.0367988	0.0299289	0.0429485	0.0416502	0.0359703	0.0300543	0.0488436	0.022564	0.0257212	0.052714	0.0263658	0.0377722	0.0381423	0	0.0369824	0.0159544	0	0	0	0	0.0508636	0	0	0	0	0	0.0496483	0	0	0.0327408	0	0	0	0	0.0434254	0	0	0	0	0	0	0.0268079	0.038488	0	0.0245133	0	0	0	0	0	0	0	0	0	0	0	0	0	0	0	0	0	0	0	0	0	0	0	0	0	0	0	0	0	0	0	0	0	0	0	0	0	0	0	0	0	0	0	0	0	0	0	0	0	0	0	0	0	0	0	0	0	0	0	0	0	0	0	0	0	0	0	0	0	0	0	0	0	0	0	0	0	0	0	0	0.0202616	0.0181325	0.0178219	0.0160171	0.0145149	0	0.0115796	0.0223344	0.0133087	0.0147001	0.0154198	0	0.0185494	0.0275984	0.0241039	0.0144947	0.0177492	0.0172464	0.0129853	0.0145778	0.0201858	0.0196581	0.0161779	0.0170046	0.0121385	0.0223948	0.0105989	0.0171857	0.016149	0.0225559	0.0201605	0.0129523	0.012193	0.0126706	0.0238106	0.014432	0.0172782	0.0142348	0.0233589	0.0164817	0.0145122	0.0172529	0.0183997	0.0162122	0.0144518	0.0129095	0.0138174	0.0166184	0.0116806	0.00966087	0	0	0	0	0	0	0	0	0	0	0	0	0	0.00911716	0	0	0	0	0	0	0	0	0	0	0	0	0	0	0	0	0	0	0	0	0	0.021029	0.0161258	0.00871819	0.0179375	0.013712	0.0325337	0.0316816	0.0162222	0.0424516	0.0205094	0.0225787	0.0226257	0.0371609	0.0306798	0.0237291	0.0188288	0.02409	0.0428113	0.0220285	0.0322824	0.0159363	0.0147498	0.0246949	0.0256851	0.0190767	0.0195095	0.016411	0	0.0193624	0	0.0139832	0.0121006	0	0.0943809	0.0845131	0.056884	0.0899695	0.0652693	0.0934634	0	0.0832259	0.0927233	0.0769861	0.0954252	0.0943871	0.0751073	0.0700808	0.0791296	0.0720583	0.0130467	0.0118409	0.0177269	0.0182905	0.0138906	0.0130543	0.0152488	0.0165055	0.021853	0	0.0129717	0.0194415	0.013489	0.0171964	0.0118917	0.0194446	0.0119121	0.0156606	0.0136668	0.0136848	0.0129241	0.0100227	0.0132549	0.0170202	0	0.0188509	0.0116171	0.0151139	0.0118437	0.0126472	0	0.0118127	0	0	0	0.0090763	0.014939	0.0179668	0.0213291	0.0138473	0.0336002	0.00918253	0.0161511	0	0.0116738	0	0	0.0111459	0.0300954	0.00994252	0.0152179	0	0.0161696	0.0181276	0.0143417	0.0114166	0.0129932	0.013509	0.0136568	0	0	0.0263876	0.0137973	0	0.00821454	0.0177016	0	0.00992035	0	0.0165712	0.0330444	0.0398199	0.0289345	0.0245532	0.0170916	0.0300181	0.0350548	0.0169734	0.015488	0.0459903	0.0679797	0.0286862	0.0367277	0.0249824	0.0385968	0.0451918	0.0311141	0.037566	0.0483861	0.0108619	0.0257093	0.0555517	0.0328666	0.0562758	0.020566	0.0319291	0.0179705	0.0490695	0.02441	0.0218352	0.0419908	0.0533423	0.025621	0.0289662	0.0449685	0.0402971	0.0376208	0.0351433	0.0408331	0	0.0222393	0	0.0221765	0.0233253	0.0169186	0.0175545	0.0120794	0.0169001	0.0267541	0.0122148	0.0187268	0.0197486	0	0.0177544	0.0162722	0.0330136	0.0187889	0.00736804	0.0242555	0.0154045	0.0130586	0.00775066	0.0196771	0.0192962	0	0.0197838	0.0232568	0.025491	0.0087938	0.00710896	0	0.02242	0.0189485	0.0188386	0.0222981	0.00914695	0	0.0177924	0.0107021	0.0171388	0.0185824	0	0.0157346	0.0345288	0.0122438	0.0419836	0.0242402	0.0144771	0.0161247	0.0225038	0.0365836	0.0135506	0.0325756	0.0168939	0.0144584	0.0240257	0.0161749	0.0271174	0.0125427	0.0436178	0.0238733	0.0220518	0.0229164	0.0183366	0.0252456	0.0178315	0.0231648	0.0258551	0.0436566	0.0205134	0.0276378	0.0153517	0.0171666	0.037268	0.0205603	0.01507	0.0190899	0.016821	0.0378947	0.0218531	0.029787	0.0120999	0.0154052	0.0165329	0.014349	0.0183141	0	0.0297081	0.0550927	0	0.0213687	0.0251489	0.0437678	0.0285297	0	0	0	0	0	0	0	0	0	0	0	0	0	0	0	0	0	0	0	0.00917184	0	0	0	0	0	0	0	0	0	0	0	0	0	0	0	0	0	0	0	0	0	0	0	0	0.0246974	0.0209512	0.0165333	0.0350776	0.0326925	0.0596388	0.0380225	0.0610943	0.0642711	0.0313818	0.00796623	0.0141919	0.0259101	0	0.0110368	0.0212977	0	0	0.0140936	0	0	0	0	0.00675361	0	0	0	0	0	0.00662234	0	0	0	0	0	0	0	0	0.00571251	0.00569236	0	0.00809811	0	0	0	0	0	0.00692099	0.0106387	0	0.00583861	0.00833814	0	0.00618808	0	0	0	0	0	0	0	0	0	0.00577721	0	0.00756968	0	0	0	0.00792461	0	0	0	0	0.00675423	0	0	0	0	0	0	0.0139279	0	0	0	0	0	0.00610289	0	0.00545344	0	0	0.114807	0.0121526	0.00810046	0.0474815	0.00812863	0.00617196	0.0227111	0.00652554	0	0.0109324	0.030525	0.0293616	0.0231149	0	0	0.0379356	0.00600304	0.0367104	0.0595389	0.00879987	0.0515722	0.0628546	0.0369248	0.0108263	0	0.0361392	0.0278369	0.0410585	0.00855641	0.0195376	0	0.0345592	0.0266526	0.0617402	0.0447771	0.0331688	0.0924469	0	0.0401274	0.0226064	0	0.0499417	0.0172615	0.0231787	0.00523305	0.0293998	0.0222743	0.0817517	0.0158135	0.0162033	0.0323426	0	0	0.0448337	0.0582013	0.0377687	0.0113038	0.0301107	0.00902892	0	0.0243553	0.0130743	0.0605042	0.0684454	0	0	0.00719278	0.00906232	0.0097292	0.0222442	0	0.0572931	0.0109645	0.0287194	0.0754841	0	0.0275137	0	0.00767494	0.0370484	0	0	0.0269629	0.0052684	0.089979	0	0	0	0.00907582	0.023187	0.0121532	0	0	0	0	0.0593744	0.0218384	0	0.00855249	0.0151975	0.0154768	0	0.00648031	0.0432862	0.0316584	0	0.0186865	0	0.0179952	0.0475628	0.181223	0	0.0953366	0.0858897	0	0.0544747	0.0467744	0.0581743	0.0261075	0.0122312	0	0	0.0713682	0.00701949	0.0164158	0.020186	0.0385449	0.0338966	0.0215139	0	0	0.0154292	0	0.00867791	0	0	0	0	0.104145	0	0	0.00695768	0.0114652	0	0.00941135	0.106957	0	0	0	0.0405188	0	0.0180242	0	0.012292	0.113911	0	0.00582236	0	0.00600146	0	0	0	0.00623226	0.0327456	0	0	0	0	0.0113919	0.00717344	0.0527947	0.0377594	0	0	0.0140749	0	0.0577246	0	0	0	0.090979	0.0887098	0.0191051	0	0.0238057	0	0	0	0	0.0121499	0.014393	0	0	0.00816787	0.0153839	0.0105134	0	0.00732058	0	0	0	0	0	0.00629957	0	0	0	0.0111267	0	0.00744515	0	0	0	0.00584007	0.00599403	0.00670718	0	0	0.00623544	0	0.00725952	0	0	0.00687749	0.00613326	0.00628322	0.0156765	0	0	0.0094169	0	0	0	0.0107059	0	0	0.00786279	0.00816622	0	0	0.00614406	0.00692012	0.00867769	0.00716597	0.00757435	0.00794	0	0.00673722	0	0	0	0.00910444
SGB_7628	TP20200814-DZC85_DT2009055413-1_bin.122	0	0	0	0	0	0	0	0	0	0	0	0	0	0	0	0	0	0	0	0	0	0	0	0	0	0	0	0	0	0	0	0	0	0	0	0	0	0	0	0	0	0	0	0	0	0	0	0	0	0	0	0	0	0	0	0	0	0	0	0	0	0	0	0	0	0	0	0	0	0	0	0.0080167	0	0.0120425	0	0.0112513	0	0	0	0	0	0	0	0	0	0	0	0	0	0	0	0	0.0112136	0	0.00693761	0	0	0.00872471	0	0	0	0	0	0	0	0	0	0	0	0	0	0	0	0	0	0	0	0	0	0.0061745	0	0	0	0	0	0	0	0	0	0	0	0	0	0	0	0	0	0	0	0	0	0	0	0	0	0	0	0	0	0	0	0	0	0	0	0	0	0	0	0	0	0	0	0	0	0	0	0	0	0	0	0	0	0	0	0	0	0	0	0	0	0	0	0	0	0	0	0	0	0	0	0	0	0	0	0	0	0	0	0	0	0	0	0	0	0	0	0	0	0	0	0	0	0	0	0	0	0	0	0	0	0	0	0	0	0	0	0	0	0	0	0	0	0	0	0	0	0	0	0	0	0	0	0	0	0	0	0	0	0.00663136	0	0	0	0	0	0	0	0	0	0	0	0	0	0	0	0	0	0	0	0	0	0	0	0.0137646	0	0	0	0	0.00770068	0	0.00808982	0	0	0	0	0	0	0	0	0	0	0	0	0	0	0	0	0	0	0	0	0	0	0	0	0	0	0	0	0	0	0	0	0	0	0	0	0	0	0	0	0	0	0	0	0	0	0.00652582	0	0	0	0	0	0	0	0	0	0	0	0	0	0	0	0	0	0	0	0	0	0	0	0	0	0	0	0	0	0	0	0	0	0	0	0	0	0	0	0	0	0	0	0	0	0	0	0	0	0	0	0	0	0	0	0	0	0	0	0	0	0	0	0	0	0	0	0	0	0	0	0	0	0	0	0	0	0	0	0	0	0	0	0	0	0	0	0	0	0	0	0	0	0	0	0	0	0	0	0	0	0	0	0	0	0	0	0	0	0	0	0	0	0	0	0	0	0	0	0	0	0	0	0	0	0	0	0	0	0	0	0	0	0	0	0	0	0	0	0	0	0	0	0	0	0	0	0	0	0	0	0	0	0	0	0	0	0	0	0	0	0	0	0	0	0	0	0	0	0	0	0	0	0	0	0	0	0	0	0	0	0	0	0	0	0	0	0	0	0	0	0	0	0	0	0	0	0	0	0	0	0	0	0	0	0	0	0	0	0	0	0	0	0	0	0	0	0	0	0	0	0	0	0	0	0	0	0	0	0	0	0	0	0	0	0	0	0	0	0	0	0	0	0	0	0	0	0	0	0	0	0	0	0	0	0	0	0	0	0	0	0	0	0	0	0	0	0	0	0	0	0	0	0	0	0	0	0	0	0	0	0	0	0	0	0	0	0	0	0	0	0	0	0	0	0	0	0	0	0	0	0	0	0	0	0	0	0	0	0	0	0	0	0	0	0	0	0	0	0	0	0	0	0	0	0	0	0	0	0	0	0	0	0	0	0	0	0	0	0	0	0	0	0	0	0	0	0	0	0	0	0	0	0	0	0	0	0	0	0	0	0	0	0	0	0	0	0	0	0	0	0	0	0	0	0	0	0	0	0	0	0	0	0	0	0	0	0	0	0	0	0	0	0	0	0	0	0	0	0	0	0	0	0	0	0	0	0	0	0	0	0	0	0	0	0	0	0	0	0	0	0	0	0	0	0	0	0	0	0	0	0	0	0	0	0	0	0	0	0	0	0	0	0	0	0	0	0	0	0	0	0	0	0	0	0	0	0	0	0	0	0	0	0	0	0	0	0	0	0	0	0	0	0	0	0	0	0	0	0	0	0	0	0	0	0	0	0	0	0	0	0	0	0	0	0	0	0	0	0	0	0	0	0	0	0	0	0	0	0	0	0	0	0	0	0	0	0	0	0	0	0	0	0	0	0	0	0	0	0	0	0	0	0	0	0	0	0	0	0	0	0	0	0	0	0	0	0	0	0	0	0	0	0	0	0	0	0	0	0	0	0	0	0	0	0	0	0	0	0	0	0	0	0	0	0	0	0	0	0	0	0	0	0	0	0	0	0	0	0	0	0	0	0	0	0	0	0	0	0	0	0	0	0	0	0	0	0	0	0	0	0	0	0	0	0	0	0	0	0	0	0	0	0	0	0	0	0	0	0	0	0	0	0	0	0	0	0	0	0	0	0	0	0	0	0	0	0	0	0	0	0	0	0	0	0	0	0	0	0	0	0	0	0	0	0	0	0	0	0	0	0	0	0	0	0	0	0	0	0	0	0	0	0	0	0	0	0	0	0	0	0	0	0	0	0	0	0	0	0	0	0	0	0	0	0	0	0	0	0	0	0	0	0	0	0	0	0	0	0	0	0	0	0	0	0	0	0	0	0	0	0	0	0	0	0	0	0	0	0	0	0	0	0	0	0	0	0	0	0	0	0	0	0	0	0	0	0	0	0	0	0	0.00798037	0	0.0174785	0	0.0080499	0	0	0	0.018679	0	0	0.00817016	0.0472493	0	0.011953	0.0108679	0.0052196	0	0	0.00674821	0	0	0	0.0607431	0	0.00891311	0.00751145	0	0.00481989	0	0	0	0	0.0111214	0	0	0	0.00548672	0	0	0	0.00744416	0	0.00687761	0	0	0	0.007264	0	0	0	0.0273974	0	0	0	0.00657737	0.00625375	0.0131181	0	0.0157418	0.00641333	0	0.0053579	0	0	0	0.00659057	0.00991109	0	0.0253807	0	0	0	0	0	0	0	0	0	0	0	0.00599804	0	0	0	0	0	0	0.00979802	0	0	0	0	0	0.0459977	0	0	0	0.0193606	0	0	0	0	0	0	0	0	0	0	0	0.0133168	0	0	0	0	0	0	0	0.0296362	0	0	0	0	0	0.00757438	0	0	0	0	0	0	0	0	0	0	0	0	0	0	0	0	0	0	0	0	0	0	0	0	0	0	0.00732057	0	0	0	0	0	0	0	0	0	0	0	0	0	0	0	0	0	0	0	0	0.0353906	0	0	0	0	0	0	0	0	0.153596	0	0	0	0	0	0	0	0	0.0261738	0	0	0	0	0	0	0	0	0	0	0	0	0	0	0	0	0	0	0	0	0.0169758	0	0	0	0	0	0	0	0	0	0	0	0	0	0	0	0	0	0	0	0	0	0	0	0	0	0	0	0	0	0	0	0	0	0	0	0	0	0	0	0	0	0	0	0	0	0.0166438	0	0	0	0	0	0.00649289	0	0	0	0.0175951	0.0158747	0.0290356	0	0.0286758	0	0.0171895	0.0471907	0	0.00853496	0.0269328	0	0	0.0106005	0.0103239	0.0130497	0.0126625	0.00610484	0.00667855	0.00732079	0	0.0147677	0.0274133	0.00487704	0.0116177	0.0267256	0	0	0.01314	0.00804663	0	0.0122416	0.00984743	0.0179915	0.0127645	0.0139404	0	0.0115049	0.0213205	0.0161009	0.0337918	0.00930833	0.00813502	0.0115197	0.0116761	0.00602598	0.00669526	0.0187082	0.00571851	0.0729616	0.00980253	0.0071951	0	0	0.00969424
SGB_7629	TP20200814-DZC85_DT2009055413-1_bin.139	0	0	0	0	0	0	0	0	0	0	0	0	0	0	0	0	0	0	0	0	0	0	0	0	0	0	0	0	0	0	0	0	0	0	0	0	0	0	0	0	0	0	0	0	0	0.0179713	0	0	0	0	0	0	0	0	0	0	0	0	0	0	0	0	0	0	0	0	0	0	0	0	0	0	0	0	0.0177188	0	0	0	0	0	0.00746912	0	0	0	0	0	0	0	0	0	0	0	0	0	0	0	0	0	0	0	0	0	0	0	0	0	0	0	0	0	0	0	0	0	0	0	0	0	0	0	0	0	0	0	0	0	0	0	0	0	0	0	0	0	0	0	0	0	0	0	0	0	0	0	0	0	0	0	0	0	0	0	0	0	0	0	0	0	0	0	0	0	0	0	0	0	0	0	0	0	0	0	0	0	0	0	0	0	0	0	0	0	0	0	0	0	0	0	0	0	0	0	0	0	0	0	0	0	0	0	0	0	0	0	0	0	0	0	0	0	0	0	0	0	0	0	0	0	0	0	0	0	0	0	0	0	0	0	0	0	0	0	0	0	0	0	0	0	0	0	0	0	0	0	0	0	0	0	0	0	0	0	0	0	0	0	0	0	0	0	0	0	0	0	0	0	0	0	0	0	0	0	0	0	0	0	0	0	0	0	0	0	0	0	0	0	0	0	0	0	0	0	0	0	0	0	0	0	0	0	0	0	0	0	0	0	0	0	0	0	0	0	0	0	0	0	0	0	0	0	0	0	0	0	0	0	0	0	0	0	0	0	0	0	0	0	0	0	0	0	0	0	0	0	0	0	0	0	0	0	0	0	0	0	0	0	0	0	0	0	0	0	0	0	0	0	0	0	0	0	0	0	0	0	0	0	0	0	0	0	0	0	0	0	0	0	0	0	0	0	0	0	0	0	0	0	0	0	0	0	0	0	0	0	0	0	0	0	0	0	0	0	0	0	0	0	0	0	0	0	0	0	0	0	0	0	0	0	0	0	0	0	0	0	0	0	0	0	0	0	0	0	0	0	0	0	0	0	0	0	0	0	0	0	0	0	0	0	0	0	0	0	0	0	0	0	0	0	0	0	0	0	0	0	0	0	0	0	0	0	0	0	0	0	0	0	0	0	0	0	0	0	0	0	0	0	0	0	0	0	0	0	0	0	0	0	0	0	0	0	0	0	0	0	0	0	0	0	0	0	0	0	0	0	0	0	0	0	0	0	0	0	0	0	0	0	0	0	0	0	0	0	0	0	0	0	0	0	0	0	0	0	0	0	0	0	0	0	0	0	0	0	0	0	0	0	0	0	0	0	0	0	0	0	0	0	0	0	0	0	0	0	0	0	0	0	0	0	0	0	0	0	0	0	0	0	0	0	0	0	0	0	0	0	0	0	0	0	0	0	0	0	0	0	0	0	0	0	0	0	0	0	0	0	0	0	0	0	0	0	0	0	0	0	0	0	0	0	0	0	0	0	0	0	0	0	0	0	0	0	0	0	0	0	0	0	0	0	0	0	0	0	0	0	0	0	0	0	0	0	0	0	0	0	0	0	0	0	0	0	0	0	0	0	0	0	0	0	0	0	0	0	0	0	0	0	0	0	0	0	0	0	0	0	0	0	0	0	0	0	0	0	0	0	0	0	0	0	0	0	0	0	0	0	0	0	0	0	0	0	0	0	0	0	0	0	0	0	0	0	0	0	0	0	0	0	0	0	0	0	0	0	0	0	0	0	0	0	0	0	0	0	0	0	0	0	0	0	0	0	0	0	0	0	0	0	0	0	0	0	0	0	0	0	0	0	0	0	0	0	0	0	0	0	0	0	0	0	0	0	0	0	0	0	0	0	0	0	0	0	0	0	0	0	0	0	0	0	0	0	0	0	0	0	0	0	0	0	0	0	0	0	0	0	0	0	0	0	0	0	0	0	0	0	0	0	0	0	0	0	0	0	0	0	0	0	0	0	0	0	0	0	0	0	0	0	0	0	0	0	0	0	0	0	0	0	0	0	0	0	0	0	0	0	0	0	0	0	0	0	0	0	0	0	0	0	0	0	0	0	0	0	0	0	0	0	0	0	0	0	0	0	0	0	0	0	0	0	0	0	0	0	0	0	0	0	0	0	0	0	0	0	0	0	0	0	0	0	0	0	0	0	0	0	0	0	0	0	0	0	0	0	0	0	0	0	0	0	0	0	0	0	0	0	0	0	0	0	0	0	0	0	0	0	0	0	0	0	0	0	0	0	0	0	0	0	0	0	0	0	0	0	0	0	0	0	0	0	0	0	0.0128972	0	0	0	0	0	0	0	0	0	0	0	0	0	0	0	0	0	0	0	0	0	0	0	0	0	0	0	0	0	0	0	0	0	0	0	0	0	0	0	0	0	0	0	0	0	0	0	0	0	0	0	0	0	0	0	0	0	0	0	0	0	0	0	0	0	0	0	0	0	0	0	0	0	0	0	0	0	0	0	0	0	0	0	0	0	0	0	0	0	0	0	0	0	0	0	0	0	0	0	0	0	0	0	0	0	0	0	0	0	0	0	0	0	0	0	0	0	0	0	0	0	0	0	0	0	0	0	0	0	0	0	0	0	0	0	0	0	0	0	0	0	0	0	0	0	0	0	0	0	0	0	0	0	0.0829717	0	0	0	0	0	0.0856603	0	0	0	0	0	0	0	0	0	0	0	0.0168879	0	0.0131801	0	0	0	0	0	0	0	0	0	0	0	0	0	0	0	0	0	0	0	0	0	0	0	0	0	0	0	0	0	0	0	0	0	0	0	0	0	0	0	0	0	0	0	0	0	0	0	0	0	0	0	0	0	0	0	0	0	0	0	0	0	0	0	0	0	0	0	0	0	0	0	0	0	0	0	0	0	0	0	0	0	0	0	0	0	0	0	0	0	0	0	0	0	0	0	0	0.294857	0	0	0	0	0	0	0	0	0	0	0	0	0	0	0	0	0	0	0	0	0	0	0	0	0	0	0	0	0	0	0	0	0	0	0	0	0	0	0	0	0	0	0	0	0	0	0	0	0	0	0	0	0	0	0	0	0	0	0	0	0	0	0	0	0	0	0	0	0	0	0	0	0	0	0	0	0	0	0.0464654	0	0	0	0	0	0	0	0	0	0	0	0	0	0	0	0	0	0	0	0	0	0	0	0	0	0	0	0	0	0	0	0	0	0	0	0	0	0	0	0	0	0	0	0	0	0	0	0	0	0	0	0	0	0.00926381	0	0	0	0	0	0	0
SGB_7630	TP20200814-DZC85_DT2009055413-1_bin.313	0	0	0	0.00484673	0	0	0	0	0	0	0	0	0	0.011363	0	0	0.00482626	0	0	0	0	0	0	0	0	0	0	0	0	0	0	0.0107256	0	0	0	0	0	0.00970893	0.00898644	0	0	0	0.0168594	0	0	0	0	0	0	0	0	0	0	0	0.00432518	0.00448151	0.0115714	0	0	0	0.00405208	0	0	0.0191888	0	0	0	0	0	0.0113726	0	0	0	0	0	0	0	0.00577847	0	0	0	0	0	0	0	0	0	0	0	0	0	0	0	0	0	0	0	0.00670646	0	0	0	0	0	0	0	0	0	0	0	0	0	0	0	0	0	0.00555588	0.00593748	0	0	0	0	0	0	0	0	0.00650604	0	0	0	0	0	0	0	0	0.00743141	0	0	0	0	0	0	0	0	0	0	0	0	0	0	0	0	0	0	0	0	0	0	0	0	0	0.00933927	0	0	0	0	0	0	0	0	0	0	0	0	0	0	0	0	0	0	0	0	0	0	0	0	0	0	0	0	0	0	0	0	0	0	0	0	0	0	0	0	0	0	0	0	0	0	0	0	0	0	0	0	0	0	0	0	0	0	0	0	0	0	0	0	0	0	0	0	0	0	0	0	0	0	0	0	0	0	0	0	0	0	0	0	0	0	0	0	0	0	0	0	0	0	0	0	0	0	0	0	0	0	0	0	0	0	0	0	0	0	0	0	0	0	0	0	0	0	0	0	0	0	0	0	0	0	0	0	0	0	0	0	0	0	0	0	0	0	0	0	0	0	0	0	0	0	0	0	0	0	0	0.00764016	0	0	0	0	0	0	0.00850616	0	0	0	0	0	0	0	0.0161381	0	0	0	0	0	0	0	0	0	0	0	0	0	0	0	0	0	0	0	0	0	0	0	0	0	0	0	0	0	0	0	0	0	0	0	0	0	0	0	0	0	0	0	0	0	0	0	0	0	0	0	0	0	0	0	0	0	0	0	0	0	0	0	0	0	0	0	0	0	0	0	0	0	0	0	0	0	0	0	0	0	0	0	0	0	0	0	0	0	0	0	0	0	0	0	0	0	0	0	0	0	0	0	0	0	0	0	0	0	0	0	0	0	0	0	0	0	0	0	0	0	0	0	0	0	0	0	0	0	0	0	0	0	0	0	0	0	0	0	0	0	0	0	0	0	0	0	0	0	0	0	0	0	0	0	0	0	0	0	0	0	0	0	0	0	0	0	0	0	0	0	0	0	0	0	0	0	0	0	0	0	0	0	0	0	0	0	0	0	0	0	0	0	0	0	0	0	0	0	0	0	0	0	0	0	0	0	0	0	0	0	0	0	0	0	0	0	0	0	0	0	0	0	0	0	0	0	0	0	0	0	0	0	0	0	0	0	0	0	0	0	0	0	0	0	0	0	0	0	0	0	0	0	0	0	0	0	0	0	0	0	0	0	0	0	0	0	0	0	0	0	0	0	0	0	0	0	0	0	0	0	0	0	0	0	0	0	0	0	0	0	0	0	0	0	0	0	0	0	0	0	0	0	0	0	0	0	0	0	0	0	0	0	0	0	0	0	0	0	0	0	0	0	0	0	0	0	0	0	0	0	0	0	0	0	0	0	0	0	0	0	0	0	0	0	0	0	0	0	0	0	0	0	0	0	0	0	0	0	0	0	0	0	0	0	0	0	0	0	0	0	0	0	0	0	0	0	0	0	0	0	0	0	0	0	0	0	0	0	0	0	0	0	0	0	0	0	0	0	0	0	0	0	0	0	0	0	0	0	0	0	0	0	0	0	0	0	0	0	0	0	0	0	0	0	0	0	0	0	0	0	0	0	0	0	0	0	0	0	0	0	0	0	0	0	0	0	0	0	0	0	0	0	0	0	0	0	0	0	0	0	0	0	0	0	0	0	0	0	0	0	0	0	0	0	0	0	0	0	0	0	0	0	0	0	0	0	0	0	0	0	0	0	0	0	0	0	0	0	0	0	0	0	0	0	0	0	0	0	0	0	0	0	0	0	0	0	0	0	0	0	0	0	0	0	0	0	0	0	0	0	0	0	0	0	0	0	0	0	0	0	0	0	0	0	0	0	0	0	0	0	0	0	0	0	0	0	0	0	0	0	0	0	0	0	0	0	0	0	0	0	0	0	0	0	0	0	0	0	0	0	0	0	0	0	0	0	0	0	0	0	0	0	0	0.00724782	0	0	0	0	0	0	0	0	0.00808531	0	0	0	0	0	0	0	0	0	0	0	0	0	0	0	0	0	0	0	0	0	0	0	0	0	0	0	0	0	0	0	0	0	0	0	0	0	0	0	0	0	0	0	0	0	0	0	0	0	0	0	0	0	0	0	0	0	0	0	0	0	0	0	0	0	0	0	0	0	0	0	0	0	0	0	0	0	0	0	0	0	0	0	0	0	0	0	0	0	0	0	0	0	0	0	0	0	0	0	0	0	0	0	0	0	0	0	0	0	0	0	0	0	0	0	0	0	0	0	0	0	0	0	0	0	0	0	0	0	0	0	0	0	0	0	0	0	0	0	0	0	0	0	0	0	0	0	0	0	0	0	0	0	0	0	0	0	0.0039941	0	0	0	0	0	0	0	0	0	0	0	0	0	0	0	0	0	0	0	0	0	0	0	0	0	0	0	0	0	0	0	0	0	0	0	0	0	0	0	0	0	0	0	0	0	0	0	0	0	0	0	0	0	0	0	0.0512247	0	0	0	0	0	0	0	0	0	0	0	0	0	0	0	0	0	0	0	0	0	0	0	0	0	0	0.00948952	0	0	0	0	0	0	0	0	0	0	0	0.00542545	0	0.00442887	0	0	0	0	0	0	0	0	0	0	0	0	0	0	0	0.00641392	0	0	0	0	0	0	0	0	0	0	0.00478957	0	0	0	0	0	0	0	0	0.017688	0	0	0	0.00436445	0	0	0	0	0	0	0	0	0	0	0	0.0110863	0	0	0	0	0	0	0	0	0	0	0	0	0	0	0.00418303	0	0	0	0	0.00781884	0	0	0	0	0	0	0	0	0	0	0	0	1.29206	0	0	0	0.0186386	0	0	0	0	0	0	0	0	0	0	0	0	0	0	0	0	0	0	0	0	0	0	0	0	0	0	0	0	0	0	0	0	0	0	0	0	0	0	0	0	0	0	0	0	0	0.0240873	0	0.0555159	0	0	0	0	0	0	0	0	0	0	0	0	0	0.0268313	0	0	0	0	0	0	0	0	0	0	0	0	0	0	0	0	0	0	0	0	0	0	0	0	0	0	0	0	0	0	0	0	0	0	0	0	0	0	0	0	0	0.00580753	0	0	0.00683366	0.0129431	0.00407751	0	0	0	0	0	0	0	0	0.0045049	0	0	0.00417925	0	0	0	0	0	0	0	0	0	0	0	0	0	0	0
SGB_7631	TP20200814-DZC86_DT2009055414-1_bin.364	0	0	0	0	0	0	0	0	0	0	0	0	0	0	0	0	0	0	0	0	0	0	0	0	0	0	0	0	0	0	0	0	0	0	0	0	0	0	0	0	0.0118544	0.012083	0.0353462	0.0169489	0.00588742	0	0.00549706	0.0165354	0	0.00607886	0.00972934	0	0.0157123	0	0.0318297	0.019023	0.0049666	0.0135775	0	0.0123464	0.00618177	0.0120914	0	0.0326894	0.0208364	0.0145078	0.0130524	0	0.00564586	0.00530126	0.0054468	0.0138017	0	0	0	0	0.0174457	0.03266	0.00935479	0	0.0198033	0	0.010814	0	0	0	0	0	0	0	0	0	0	0	0	0.0114894	0	0	0	0	0	0	0	0	0	0	0	0.00888419	0	0	0	0.0140736	0.0133617	0	0	0.00567758	0	0.0074317	0.00767968	0.00953028	0.018672	0.00762945	0.00566401	0	0.00871674	0	0	0	0.00532898	0.00739751	0.00643978	0.00692337	0.00903042	0	0	0.0158728	0	0	0.00639854	0	0.00654764	0.00647634	0	0	0.00974849	0	0.00918764	0	0	0	0	0.00825876	0	0	0	0	0	0	0	0	0	0	0	0	0	0	0	0	0	0	0	0	0	0	0	0	0	0	0	0	0	0	0	0	0	0	0	0	0	0	0	0	0	0	0	0	0	0	0	0	0	0	0	0	0	0	0	0	0	0	0	0	0	0	0	0	0	0	0	0	0	0	0	0	0	0	0	0	0	0	0	0	0	0	0	0	0	0	0	0	0	0	0	0	0	0	0	0	0	0.0124546	0	0	0	0	0	0	0	0.00559759	0	0	0	0.0102097	0	0	0	0	0.00788188	0	0	0	0	0.00569392	0.0114186	0	0.0119898	0	0.0141255	0	0.0082385	0	0.00721761	0.0082622	0.00939424	0.00846534	0.0113788	0.0109661	0	0	0.0120362	0	0.0494857	0	0	0	0.0105953	0	0	0	0	0	0.00759865	0.00555139	0	0.0488782	0.00808049	0	0.00930205	0.0132076	0	0	0.0107346	0	0	0.00853404	0	0	0	0	0	0	0	0	0.00944107	0	0	0	0	0	0	0.0141549	0	0	0	0	0	0	0	0	0	0	0	0	0	0	0	0	0	0	0	0	0	0	0	0	0	0	0	0	0	0	0	0	0	0	0	0	0	0	0	0	0	0	0	0	0	0	0	0	0	0	0	0	0	0	0	0	0	0	0	0	0	0	0	0	0	0	0	0	0	0	0	0	0	0	0	0	0	0	0	0	0	0	0	0	0	0	0	0	0	0	0.010541	0	0	0.0114366	0	0	0	0	0	0	0	0	0	0	0	0	0	0	0	0	0	0	0	0	0	0	0	0	0	0	0	0	0	0	0	0	0	0	0	0	0	0.00847488	0	0	0	0	0	0	0	0	0	0	0	0	0	0	0	0	0	0.0106706	0	0	0	0	0.00765812	0	0	0	0	0	0	0	0	0	0	0	0	0	0	0	0	0	0	0	0	0	0	0	0	0	0	0	0	0	0	0	0	0	0	0	0	0	0	0	0	0	0	0	0	0	0	0	0	0	0	0	0	0	0	0	0	0	0	0	0	0	0	0	0	0	0	0	0	0	0	0	0	0.00800909	0	0	0	0	0	0	0	0	0	0	0	0	0	0	0	0	0	0	0	0	0	0	0	0	0	0	0	0	0	0	0	0	0	0	0	0	0	0	0	0	0	0	0	0	0	0	0	0	0	0	0	0	0	0	0	0	0	0	0	0	0	0	0	0	0	0	0	0	0	0	0	0	0	0	0	0	0	0	0	0	0	0	0	0	0	0	0	0	0	0	0	0	0	0	0	0	0	0	0	0	0	0	0	0	0	0	0	0	0	0	0	0	0	0	0	0	0	0	0	0	0	0	0	0	0	0	0	0	0	0	0	0	0	0	0	0	0	0	0	0	0	0	0	0	0	0	0	0	0	0	0	0	0	0	0	0	0	0	0	0	0	0	0	0	0	0	0	0	0	0	0	0	0	0	0	0	0	0	0	0	0	0	0	0	0	0	0	0	0	0	0	0	0	0	0	0	0	0	0	0	0	0	0	0	0	0	0	0	0	0	0	0	0	0	0	0	0	0	0	0	0	0	0	0	0	0	0	0	0	0	0	0	0	0	0	0	0	0	0	0	0	0	0	0	0	0	0	0	0	0	0	0	0	0	0	0	0	0	0	0	0	0	0	0	0	0	0	0	0	0	0	0	0	0	0	0	0	0	0	0	0	0	0	0	0	0	0	0	0	0	0	0	0	0	0	0	0	0	0	0	0	0	0	0	0	0	0	0	0	0	0	0	0	0	0	0	0	0	0	0	0	0	0	0	0	0	0	0	0	0	0	0	0	0	0	0	0	0	0	0	0	0	0	0	0	0	0	0	0	0	0	0	0	0	0	0	0	0	0	0	0	0	0	0	0	0	0	0	0	0	0	0	0	0	0	0	0	0	0	0	0	0	0	0	0	0	0	0	0	0	0	0	0	0	0	0	0	0	0	0	0	0	0	0	0	0	0	0	0	0	0	0	0	0	0	0	0	0	0	0	0	0	0	0	0	0	0	0	0	0	0	0	0	0	0	0	0	0	0	0	0	0	0	0	0	0	0	0	0	0	0	0	0	0	0	0	0	0	0	0	0	0	0	0	0	0	0	0	0	0	0	0	0	0	0	0	0	0	0	0	0	0	0	0	0	0	0	0	0	0	0	0	0	0	0	0	0	0	0	0	0	0	0	0	0	0	0	0	0	0	0	0	0	0	0	0	0	0.00644781	0.00786075	0	0	0	0	0	0	0	0	0	0	0.00770066	0	0	0	0.00558943	0	0	0	0	0	0	0	0	0	0	0.00967488	0	0	0	0	0	0	0.00694074	0	0	0	0.00901287	0	0	0	0	0	0	0	0	0	0	0	0	0	0	0	0	0.00563333	0	0.0652304	0	0	0	0	0.00637779	0.0610263	0	0	0.0051072	0	0	0	0.0121384	0	0	0.0621442	0.00451358	0	0	0	0	0	0	0	0	0	0.00546747	0.0694596	0	0.00665332	0	0.00976937	0	0	0	0.0239271	0	0	0	0	0	0	0	0	0	0	0.0190654	0	0	0	0	0	0	0	0.0110909	0.0131104	0	0.0223151	0	0	0	0	0	0	0	0	0	0	0	0	0	0.00681261	0	0.0179057	0.0195175	0.0212911	0	0	0	0	0	0	0	0.0869177	0	0	0.00593953	0	0	0.00786112	0.0641011	0	0.0496548	0.00797792	0	0.0156794	0	0.0120437	0	0	0	0	0	0	0.0113704	0	0	0	0	0	0	0	0	0.00565429	0.0124707	0	0	0.01829	0	0	0	0	0	0	0	0	0.0067075	0	0.0084691	0.00473578	0	0	0.0396838	0	0.0211346	0	0	0.0121368	0.0292775	0.142894	0	0.0679827	0	0	0	0	0	0	0	0.0455274	0	0	0	0	0	0	0	0.0221495	0	0.0111454	0	0	0	0.0165805	0	0	0.0150903	0	0.0125796	0	0.0195882	0	0.00955365	0	0	0.0188342	0.00805843	0	0	0	0.00492067	0	0.0188783	0	0	0	0	0	0	0.0444121	0.00479407	0	0	0	0	0	0	0	0	0	0	0	0	0.0205611	0	0	0	0	0	0	0	0	0.0121878	0	0	0	0.00676512	0	0	0	0	0	0	0.00926941	0	0.00955938	0	0	0	0	0.00650601	0.00585147	0.00555051	0	0	0.00883774	0.00876328	0.0052735	0.00540792	0.0061086	0.00806558	0	0.00489508	0	0	0.00714982	0.00821334	0.00895719	0.00511336	0.00637632	0	0	0	0.0073791	0	0.00718821	0	0	0	0	0	0	0	0.00656143	0.00778449	0	0	0	0	0	0	0.00942751	0.00523308	0.0106235	0	0	0	0	0
SGB_7632	TP20200814-DZC89_DT2009055417-1_bin.8	0	0	0	0	0	0	0	0	0	0	0	0	0.00938036	0	0	0	0	0	0	0	0	0	0	0.0135864	0	0	0	0	0	0	0	0	0.0117144	0	0	0	0	0	0	0	0	0	0	0.0143998	0	0	0.0087807	0	0.0121049	0.00642292	0	0.00616026	0	0	0	0	0	0	0	0	0	0	0	0	0	0	0	0	0	0	0	0	0	0.00567883	0	0	0	0	0	0	0	0	0	0	0	0	0	0	0	0	0	0	0	0	0	0	0	0	0	0	0	0	0	0	0	0	0	0	0	0	0	0	0	0	0	0	0.022298	0	0	0	0	0	0	0	0	0	0	0.00567331	0	0	0	0	0	0	0	0	0	0	0	0	0.00797046	0	0	0	0	0	0.0125121	0	0	0	0	0	0	0	0	0	0	0	0.0263439	0.00679426	0	0	0.0146113	0.037328	0	0	0.0113392	0	0.00566638	0	0	0	0.0208358	0.0630316	0.00634176	0	0	0.0196403	0.0496948	0.0122656	0	0.00528741	0	0	0	0	0	0	0.00924355	0	0	0	0	0	0.0614263	0.0259208	0.00655702	0	0	0.00785062	0.010098	0	0	0	0.017501	0.033618	0.059375	0.0306599	0.0271038	0.00815006	0.029736	0.0749984	0.0083684	0	0.0115038	0.0111841	0.0703136	0.0767668	0.00809591	0.0321004	0.0105453	0.032189	0	0.0431146	0.011738	0.00836055	0.191564	0.0191142	0	0	0	0.049196	0	0	0.0202559	0.013386	0	0.0142269	0.0203236	0.0451227	0.0203898	0.0600289	0.0144841	0.0470103	0.0250106	0.0100259	0.00740432	0.0203023	0	0	0.0060767	0	0	0.0476946	0.0166436	0.0207146	0	0	0.0350208	0.0127553	0.0230228	0	0.0301504	0	0.0259568	0.00632988	0	0	0	0.017149	0.119704	0	0	0	0	0	0.0159765	0	0	0	0	0	0	0.00711046	0	0	0.00627442	0	0	0	0	0	0	0	0	0	0.0137411	0	0	0.0071026	0.00678019	0	0.0138892	0.00623289	0.0103874	0.012831	0	0	0	0	0	0	0	0	0	0.0104924	0	0.0291254	0.0595723	0.0113805	0	0	0	0.0302158	0.0119534	0.0242656	0	0.0158137	0	0.0134577	0	0.0586992	0	0.150803	0.00960027	0.0390447	0.0070763	0.0076409	0	0.00661925	0.0075499	0.0748015	0.182082	0.0134582	0	0.00913387	0.0161049	0	0	0.0117807	0.011966	0.0193001	0.00729331	0.00635975	0	0.0119258	0.0494563	0.0131703	0.0126732	0.0168766	0.0130366	0	0.00743664	0.0069722	0	0.0279963	0.00754543	0.0127773	0	0	0	0	0	0	0	0	0	0	0	0	0	0	0	0	0	0	0	0	0	0	0	0	0	0	0	0	0	0	0	0	0	0	0	0	0	0	0	0	0	0	0	0	0	0	0	0	0	0	0	0	0	0	0	0	0	0	0	0	0	0	0	0	0	0	0	0	0	0	0	0	0	0	0	0	0	0	0	0	0	0	0	0	0	0	0	0	0	0	0	0	0	0	0	0	0	0	0	0	0	0	0	0	0	0	0	0	0	0	0	0	0	0	0	0	0	0	0	0	0	0	0	0	0	0	0	0	0	0	0	0	0	0	0	0	0	0	0	0	0	0	0	0	0	0	0	0	0	0	0	0	0	0	0	0	0	0	0	0	0	0	0	0	0	0	0	0	0	0	0	0	0	0	0	0	0	0	0	0	0	0	0	0	0	0	0	0	0	0	0	0	0	0	0	0	0	0	0	0	0	0	0	0	0	0	0	0	0	0	0	0	0	0	0	0	0	0	0	0	0	0	0	0	0	0	0	0	0	0	0	0	0	0	0	0	0	0	0	0	0	0	0	0	0	0	0	0	0	0	0	0	0	0	0	0	0	0	0	0	0	0	0	0	0	0	0	0	0	0	0	0	0	0	0	0	0	0	0	0	0	0	0	0	0	0	0	0	0	0	0	0	0	0	0	0	0	0	0	0	0	0	0	0	0	0	0	0	0	0	0	0	0	0	0	0	0	0	0	0	0	0	0	0	0	0	0	0	0	0	0	0	0	0	0	0	0	0	0	0	0	0	0	0	0	0	0	0	0	0	0	0	0	0	0	0	0	0	0	0	0	0	0	0	0	0	0	0	0	0	0	0	0	0	0	0	0	0	0	0	0	0	0	0	0	0	0	0	0	0	0	0	0	0	0	0	0	0	0	0	0	0	0	0	0	0	0	0	0	0	0	0	0	0	0	0	0	0	0	0	0	0	0	0	0	0	0	0	0	0	0	0	0	0	0	0	0	0	0	0	0	0	0	0	0	0	0	0	0	0	0	0	0	0	0	0	0	0	0	0	0	0	0	0	0	0	0	0	0	0	0	0	0	0	0	0	0	0	0	0	0	0	0	0	0	0	0	0	0	0	0	0	0	0	0	0	0	0	0	0	0	0	0	0	0	0	0	0	0	0	0	0	0	0	0	0	0	0	0	0	0	0.00640103	0	0	0	0	0	0	0	0.00920842	0	0	0	0	0	0	0	0	0	0	0	0	0	0	0	0	0	0	0	0	0	0	0	0	0	0	0	0	0	0	0	0	0	0	0	0	0	0	0	0	0	0	0	0	0	0	0	0	0	0	0	0	0	0	0	0	0	0	0	0	0	0	0	0	0	0	0	0	0	0	0	0	0	0	0	0	0	0	0	0	0	0	0	0	0	0	0	0	0	0	0	0	0	0	0	0	0	0	0	0	0	0	0	0	0	0	0	0	0	0	0	0	0	0	0	0	0.00614191	0	0	0	0	0	0	0	0	0	0	0	0	0	0	0	0	0	0	0	0	0	0	0	0	0	0	0	0	0	0	0	0	0	0	0	0	0	0	0	0	0	0	0	0	0	0	0	0	0	0	0	0	0	0	0	0	0	0	0	0	0	0	0.00868372	0.0223209	0	0	0.167881	0.0469965	0	0	0	0	0	0	0	0	0	0	0	0	0	0	0	0	0	0	0	0	0	0	0	0	0	0	0	0	0	0	0	0	0	0	0	0	0	0	0	0	0	0	0	0	0	0	0	0	0	0	0	0	0	0	0	0	0	0	0	0	0	0	0	0	0	0	0	0	0	0	0	0	0	0	0	0	0	0	0.0072751	0	0.0377195	0	0	0	0	0	0	0.00881626	0.0210328	0	0	0	0	0	0.0940427	0	0	0.0154131	0.0526092	0.0286579	0	0	0	0.00643246	0.00933747	0	0.0193489	0	0.0512563	0.0158642	0.012006	0.0929814	0	0.0169567	0	0	0.00751664	0	0.0128977	0.012113	0.0101546	0	0	0.0100999	0.00736671	0.0179557	0.0085528	0.0278851	0	0	0.0838097	0.0125821	0.039363	0	0.00764923	0.0263379	0	0.013822	0.0424507	0.00514026	0	0	0	0	0	0	0	0	0	0	0	0.0117427	0.011897	0.0364266	0	0	0.00944545	0	0	0.0062501	0	0.0318241	0	0	0	0	0.00873571	0	0	0	0	0	0.0210861	0	0	0	0	0	0	0	0	0.0557386	0	0	0	0.0140015	0.00584704	0	0	0.0401467	0.0343122	0	0.307021	0.0965796	0.041273	0	0	0	0	0	0	0.0438129	0	0.0256527	0.00949816	0	0	0	0	0	0.00781559	0	0	0	0	0	0	0	0.022023	0	0	0	0.18897	0	0	0	0.033883	0	0.0160682	0	0	0	0	0	0	0	0	0	0	0	0	0	0	0	0	0	0	0	0	0	0	0	0	0	0	0	0	0	0	0	0	0	0	0	0	0	0	0	0	0	0	0	0	0	0	0	0	0	0	0	0	0	0	0	0	0	0	0	0	0	0	0	0	0	0	0	0	0	0	0	0	0	0	0	0	0	0	0	0	0	0	0	0	0	0	0	0	0	0	0	0	0	0	0	0	0	0	0	0
SGB_7633	TP20200814-DZC92_DT2009055420-1_bin.405	0	0.0384631	0	0	0	0	0	0	0	0	0	0	0	0	0	0	0	0	0	0	0.0144023	0	0	0.0317388	0	0	0	0	0	0.0261338	0	0	0	0	0	0	0	0	0	0.0887665	0	0	0	0	0	0	0	0	0	0	0	0	0	0	0	0	0	0	0	0	0	0	0	0	0	0	0	0	0	0	0	0	0	0	0	0	0	0	0	0	0	0	0	0	0	0	0	0	0	0	0	0	0	0	0	0	0	0	0	0	0	0	0	0	0	0	0	0	0	0	0	0	0	0	0	0	0	0	0	0	0	0	0	0	0	0	0	0	0	0	0	0	0	0	0	0	0	0	0	0	0	0	0	0	0	0	0	0	0	0	0	0	0	0	0	0	0	0	0.0250055	0.0103505	0.0148198	0	0.0119067	0	0	0.0328958	0	0.0273911	0	0.0256213	0.0307884	0	0	0	0	0	0	0	0	0	0.0346001	0.01196	0.0323363	0.0327894	0	0	0	0.0295911	0	0	0	0	0	0.0251864	0	0	0	0	0.0295912	0	0	0	0.0216727	0	0	0	0	0	0	0	0	0	0	0	0	0	0	0	0	0	0	0	0	0	0	0	0	0	0	0	0	0	0	0	0	0	0	0	0	0	0	0	0	0	0	0	0	0	0	0	0	0	0	0	0	0	0	0	0	0	0	0	0	0	0	0	0	0	0	0	0.0850146	0	0	0	0	0	0	0	0	0	0	0	0	0	0	0	0	0	0	0	0	0	0	0	0	0	0	0	0	0	0	0	0	0	0	0	0	0	0	0	0	0	0	0	0	0	0	0	0	0	0	0	0	0	0	0	0	0	0	0	0	0	0	0	0	0	0	0	0	0	0	0	0	0	0	0	0	0	0	0	0	0	0	0	0	0	0	0	0	0	0	0	0	0	0	0	0	0	0	0	0	0	0	0	0	0	0	0	0	0	0	0	0	0	0	0	0	0	0	0	0	0	0	0	0	0	0	0	0	0	0	0	0	0	0	0	0	0	0	0	0	0	0	0	0	0	0	0	0	0	0	0	0	0	0	0	0	0	0	0	0	0	0	0	0	0	0	0	0	0	0	0	0	0	0	0	0	0	0	0	0	0	0	0	0	0	0	0	0	0	0	0	0	0	0	0	0	0	0	0	0	0	0	0	0	0	0	0	0	0	0	0	0	0	0	0	0	0	0	0	0	0	0	0	0	0	0	0	0	0	0	0	0	0	0	0	0	0	0	0	0	0	0	0	0	0	0	0	0	0	0	0	0	0	0	0	0	0	0	0	0	0	0	0	0	0	0	0	0	0	0	0	0	0	0	0	0	0	0	0	0	0	0	0	0	0	0	0	0	0	0	0	0	0	0	0	0	0	0	0	0	0	0	0	0	0	0	0	0	0	0	0	0	0	0	0	0	0	0	0	0	0	0	0	0	0	0	0	0	0	0	0	0	0	0	0	0	0	0	0	0	0	0	0	0	0	0	0	0	0	0	0	0	0	0	0	0	0	0	0	0	0	0	0	0	0	0	0	0	0	0	0	0	0	0	0	0	0	0	0	0	0	0	0	0	0	0	0	0	0	0	0	0	0	0	0	0	0	0	0	0	0	0	0	0	0	0	0	0	0	0	0	0	0	0	0	0	0	0	0	0	0	0	0	0	0	0	0	0	0	0	0	0	0	0	0	0	0	0	0	0	0	0	0	0	0	0	0	0	0	0	0	0	0	0	0	0	0	0	0	0	0	0	0	0	0	0	0	0	0	0	0	0	0	0	0	0	0	0	0	0	0	0	0.0248349	0	0	0	0.0227315	0	0	0	0	0	0	0	0	0	0	0	0.0175707	0	0	0	0	0	0	0	0	0	0	0	0	0	0	0	0	0	0	0	0	0	0	0	0	0	0	0	0	0	0	0	0	0	0	0	0	0	0	0	0	0	0	0	0	0	0	0	0	0	0	0	0	0	0	0	0	0	0	0	0	0	0	0	0	0	0	0	0	0	0	0	0	0	0	0	0	0.0312917	0	0.0340924	0	0	0.0143769	0	0	0	0	0	0	0.0169253	0.036543	0.0110264	0	0	0	0.0303101	0	0	0.0357138	0.0103891	0	0	0	0	0	0	0	0.0381525	0	0	0	0	0	0	0	0	0	0	0	0	0	0	0	0	0	0	0	0	0	0	0	0	0	0	0	0	0	0	0	0	0	0	0	0	0	0	0	0	0	0	0	0	0	0	0	0	0	0	0	0	0	0	0	0	0	0	0	0	0	0	0	0	0	0	0	0	0	0	0	0.0155869	0	0	0	0	0	0	0	0	0.0123376	0	0	0	0.0139406	0	0	0	0	0	0	0	0	0	0	0	0	0	0	0	0	0	0	0	0	0	0	0	0	0	0	0	0	0	0	0	0	0	0	0	0	0	0	0	0	0	0	0	0	0	0	0	0	0	0	0	0	0	0	0	0	0	0	0	0	0	0	0	0	0	0	0	0	0	0	0	0	0	0	0	0	0	0	0	0	0	0	0	0	0	0	0	0	0	0	0	0	0	0	0	0	0	0	0	0	0	0	0	0	0	0	0	0	0	0	0	0	0	0	0	0	0	0	0	0	0	0	0	0	0	0.0297249	0	0	0	0	0	0	0	0	0.0288626	0.0183378	0	0	0	0	0	0.0289507	0	0	0.0262733	0	0	0	0	0.134511	0	0	0.0451141	0	0	0.0566757	0.0318774	0	0	0	0	0	0.0202568	0.0431084	0	0.182568	0	0	0	0	0	0	0	0	0	0	0	0	0	0	0	0.0372008	0	0	0	0	0	0	0	0	0.00848171	0	0	0	0.0094855	0.0761574	0	0	0.0689596	0	0	0	0	0	0	0	0	0	0	0	0	0	0	0	0	0	0	0	0	0	0	0	0	0	0	0	0	0	0	0	0	0.0136429	0	0	0	0	0	0	0	0	0	0	0	0	0	0	0	0	0	0	0	0	0	0	0	0	0	0	0	0	0	0	0	0.0654999	0	0	0	0	0.0286404	0	0	0	0	0	0	0.0250661	0	0	0.12154	0	0	0	0	0	0	0	0	0	0	0	0	0	0.0108028	0	0	0	0	0	0	0	0	0	0	0	0.0104651	0	0	0.0625467	0	0	0	0	0	0	0	0	0.123147	0	0	0	0	0	0	0	0	0	0	0	0	0	0	0	0	0	0	0	0	0	0	0	0	0	0	0	0	0	0	0	0	0	0	0	0	0	0.0406114	0	0	0	0.0110521	0	0	0	0	0	0	0	0	0	0	0	0	0	0	0.0397091	0	0	0	0	0	0	0	0	0	0	0	0	0	0	0	0	0	0	0	0	0	0	0	0	0	0	0	0	0	0	0	0	0	0	0	0	0	0	0	0	0	0	0	0	0	0	0	0	0	0	0	0.0814098	0	0	0	0	0	0	0	0	0	0	0	0	0	0	0	0	0	0	0	0	0	0.133536	0	0
SGB_7634	TP20200814-DZC93_DT2009055421-1_bin.299	0	0	0	0	0	0	0	0	0	0	0	0	0	0	0	0	0	0	0	0	0	0	0	0	0	0	0	0	0	0	0	0	0	0	0	0	0	0	0	0	0	0	0	0	0	0	0	0	0	0	0	0	0	0	0	0	0	0	0	0	0	0	0	0	0	0	0	0	0	0	0	0	0	0	0	0	0	0	0	0	0	0	0	0	0	0	0	0	0	0	0	0	0	0	0	0	0	0	0	0	0	0	0	0	0	0	0	0	0	0	0	0	0	0	0	0	0	0	0	0	0	0	0	0	0	0	0	0	0	0	0	0	0	0	0	0	0	0	0	0	0	0	0	0	0	0	0	0	0	0	0	0	0	0	0	0	0	0	0	0	0	0	0	0	0	0	0	0	0	0	0	0	0	0	0	0	0	0	0	0	0	0	0	0	0	0	0	0	0	0	0	0	0	0	0	0	0	0	0	0	0	0	0	0	0	0	0	0	0	0	0	0	0	0	0	0	0	0	0	0	0	0	0	0	0	0	0	0	0	0	0	0	0	0	0	0	0	0	0	0	0	0	0	0	0	0	0	0	0	0.00981801	0	0	0	0	0	0	0	0	0	0	0	0	0	0	0.0342698	0	0	0	0	0	0	0	0	0	0	0	0	0	0	0	0	0	0	0	0	0	0	0	0	0	0	0	0	0	0	0	0	0	0	0	0	0	0	0	0	0	0	0	0	0	0	0	0	0	0	0	0	0	0	0	0	0	0	0	0	0	0	0	0	0	0	0	0	0	0	0	0	0	0	0	0	0	0	0	0	0	0	0	0	0	0	0	0	0	0	0	0	0	0	0	0	0	0	0	0	0	0	0	0	0	0	0	0	0	0	0	0	0	0	0	0	0	0	0	0	0	0	0	0	0	0	0	0	0	0	0	0	0	0	0	0	0	0	0	0	0	0	0	0	0	0	0	0	0	0	0	0	0	0	0	0	0	0	0	0	0	0	0	0	0	0	0	0	0	0	0	0	0	0	0	0	0	0	0	0	0	0	0	0	0	0	0	0	0	0	0	0	0	0	0	0	0	0	0	0	0	0	0	0	0	0	0	0	0	0	0	0	0	0	0	0	0	0	0	0	0	0	0	0	0	0	0	0	0	0	0	0	0	0	0	0	0	0	0	0	0	0	0	0	0	0	0	0	0	0	0	0	0	0	0	0	0	0	0	0	0	0	0	0	0	0	0	0	0	0	0	0	0	0	0	0	0	0	0	0	0	0	0	0	0	0	0	0	0	0	0	0	0	0	0	0	0	0	0	0	0	0	0	0	0	0	0	0	0	0	0	0	0	0	0	0	0	0	0	0	0	0	0	0	0	0	0	0	0	0	0	0	0	0	0	0	0	0	0	0	0	0	0	0	0	0	0	0	0	0	0	0	0	0	0	0	0	0	0	0	0	0	0	0	0	0	0	0	0	0	0	0	0	0	0	0	0	0	0	0	0	0	0	0	0	0	0	0	0	0	0	0	0	0	0	0	0	0	0	0	0	0	0	0	0	0	0	0	0	0	0	0	0	0	0	0	0	0	0	0	0	0	0	0	0	0	0	0	0	0	0	0	0	0	0	0	0	0	0	0	0	0	0	0	0	0	0	0	0	0	0	0	0	0	0	0	0	0	0	0	0	0	0	0	0	0	0	0	0	0	0	0	0	0	0	0	0	0	0	0	0	0	0	0	0	0	0	0	0	0	0	0	0	0	0	0	0	0	0	0	0	0	0	0	0	0	0	0	0	0	0	0	0	0	0	0	0	0	0	0	0	0	0	0	0	0	0	0	0	0	0	0	0	0	0	0	0	0	0	0	0	0	0	0	0	0	0	0	0	0	0	0	0	0	0	0	0	0	0	0	0	0	0	0	0	0	0	0	0	0	0	0	0	0	0	0	0	0	0	0	0	0	0	0	0	0	0	0	0	0	0	0	0	0	0	0	0	0	0	0	0	0	0	0	0	0	0	0	0	0	0	0	0	0	0	0	0	0	0	0	0	0	0	0	0	0	0	0	0	0	0	0	0	0	0	0	0	0	0	0	0	0	0	0	0	0	0	0	0	0	0	0	0	0	0	0	0	0	0	0	0	0	0	0	0	0	0	0	0	0	0	0	0	0	0	0	0	0	0	0	0	0	0	0	0	0	0	0	0	0	0	0	0	0	0	0	0	0	0	0	0	0	0	0	0	0	0	0	0	0	0	0	0	0	0	0	0	0	0	0	0	0	0	0	0	0	0	0	0	0	0	0	0	0	0	0	0	0	0	0	0	0	0	0	0	0	0	0	0	0	0	0	0	0	0	0	0	0	0	0	0	0	0	0	0	0	0	0	0	0	0	0	0	0	0	0	0	0	0	0	0	0	0	0	0	0	0	0	0	0	0	0	0	0	0	0	0	0	0	0	0	0	0	0	0	0	0	0	0	0	0	0	0	0	0	0	0	0	0	0	0	0	0	0	0	0	0	0	0	0	0	0	0	0	0	0	0	0	0	0	0	0	0	0	0	0	0	0	0	0	0	0	0	0	0	0	0	0	0	0	0	0	0	0	0	0	0	0	0	0	0	0	0	0	0	0	0	0	0	0	0	0	0	0	0	0	0	0	0	0	0	0	0	0	0	0	0	0	0	0	0	0	0	0	0	0	0	0	0	0	0	0	0	0	0	0	0	0	0	0	0	0	0	0	0	0	0	0	0	0	0	0	0	0	0	0	0	0	0	0	0	0	0	0	0	0	0	0	0	0	0	0	0	0	0	0	0	0	0	0	0	0	0	0	0	0	0	0	0	0	0	0	0	0	0	0	0	0	0	0	0	0	0	0	0	0	0	0	0	0	0	0	0	0	0	0	0	0	0	0	0	0	0	0	0	0	0	0	0	0	0	0	0	0	0.484101	0	0	0	0	0	0	0	0	0	0	0	0	0	0	0	0	0	0	0	0	0	0	0	0	0	0	0	0	0	0	0	0	0	0	0	0	0	0	0	0	0	0	0	0	0	0	0	0	0	0	0	0	0	0	0	0	0	0	0	0	0	0	0	0	0	0	0	0	0	0	0	0	0	0	0	0	0	0	0	0	0	0	0	0	0	0	0	0	0	0	0	0	0	0	0	0	0	0	0	0	0	0	0	0	0	0	0	0	0	0	0	0	0	0	0	0	0	0	0	0	0	0	0	0	0	0	0	0	0	0	0	0
SGB_7635	TP20200814-DZC98_DT2009055426-1_bin.137	0	0	0	0	0	0	0	0	0	0	0	0	0	0	0	0	0	0	0	0	0	0	0	0	0	0	0	0	0	0	0	0	0	0	0	0	0	0	0	0	0	0	0	0	0.0181257	0	0	0	0	0	0	0	0	0	0	0	0	0	0	0	0	0	0	0	0	0	0	0	0	0	0	0	0	0	0	0	0	0	0	0	0	0	0	0	0	0	0	0	0	0	0	0	0	0	0	0	0	0	0	0	0	0	0	0	0	0	0	0	0	0	0	0	0	0	0	0	0	0	0	0	0	0	0	0	0	0	0	0	0	0	0	0	0	0	0	0	0	0	0	0	0	0	0	0	0	0	0	0	0	0	0	0	0	0	0	0	0	0.00895583	0	0	0	0	0	0	0	0	0	0	0	0	0	0.0283059	0	0	0	0	0.0292146	0	0	0	0	0	0	0	0.0239065	0.0130215	0	0	0	0	0	0	0	0	0	0	0	0.0110942	0	0	0	0	0	0	0	0	0	0	0.0103165	0	0	0	0	0	0	0	0	0	0	0	0	0	0	0	0	0	0	0	0	0	0	0	0	0	0	0	0	0	0	0	0	0	0	0	0	0	0	0	0	0	0	0	0	0	0	0	0	0	0	0	0	0	0	0	0	0	0	0	0	0	0	0	0	0	0	0	0	0	0	0	0	0	0	0	0	0	0	0	0	0	0	0	0	0	0	0	0	0	0	0	0	0	0	0	0	0	0	0	0	0	0	0	0	0	0	0	0	0	0	0	0	0	0	0	0	0	0	0	0	0	0	0	0	0	0	0	0	0	0	0	0	0	0	0	0	0	0	0	0	0	0	0	0	0	0	0	0	0	0	0	0	0	0	0	0	0	0	0	0	0	0	0	0	0	0	0	0	0	0	0	0	0	0	0	0	0	0	0	0	0	0	0	0	0	0	0	0	0	0	0	0	0	0	0	0	0	0	0	0	0	0	0	0	0	0	0	0	0	0	0	0	0	0	0	0	0	0	0	0	0	0	0	0	0	0	0	0	0	0	0.0144662	0	0	0	0	0	0	0	0	0	0	0	0	0	0	0	0	0	0	0	0	0	0	0.0207791	0	0	0	0	0	0	0	0	0	0	0	0	0	0	0	0	0	0	0	0	0	0	0	0	0	0	0	0	0	0	0	0	0	0	0	0	0	0	0	0	0	0	0	0	0	0	0	0	0	0	0	0	0	0	0	0	0	0	0	0	0	0	0	0	0	0.0197114	0	0	0	0	0	0	0	0	0	0	0	0	0	0	0	0	0	0	0	0	0	0	0	0	0	0	0	0	0	0	0	0	0	0	0	0	0	0	0	0	0	0	0	0	0	0	0	0	0	0	0	0	0	0	0	0	0	0	0	0	0	0	0	0	0	0	0	0	0	0	0	0	0	0	0	0	0	0	0	0	0	0	0	0	0	0	0	0	0	0	0	0	0	0	0	0	0	0	0	0	0	0	0	0	0	0	0	0	0	0	0	0	0	0	0	0	0	0	0	0	0	0	0	0	0	0	0	0	0	0	0	0	0	0	0	0	0	0	0	0	0	0	0	0	0	0	0	0	0	0	0	0	0	0	0	0	0	0	0	0	0	0	0	0	0	0	0	0	0	0	0	0	0	0	0	0	0	0	0	0	0	0	0	0	0	0	0	0	0	0	0	0	0	0	0	0	0	0	0	0	0	0	0	0	0	0	0	0	0.0987941	0	0	0	0	0	0	0	0	0	0	0	0.0595428	0	0	0	0	0	0	0.0526638	0	0	0.0487208	0	0.0342558	0	0.0597691	0	0	0	0.0439892	0.0887319	0	0.0375752	0	0	0	0	0	0	0	0	0	0	0	0	0	0	0	0	0	0	0	0	0	0	0	0	0	0	0	0	0	0.0182455	0	0	0	0	0	0	0	0	0	0	0	0	0	0	0	0	0	0	0	0	0	0	0	0	0	0	0	0	0	0	0	0	0	0	0	0	0	0	0	0	0	0	0	0	0	0	0	0	0	0.0511517	0	0	0	0	0	0	0	0	0	0	0	0	0	0	0.0827135	0	0	0	0	0	0	0	0	0	0	0	0	0	0	0	0	0	0	0.109723	0	0	0	0	0	0	0	0	0	0	0	0	0	0	0	0	0	0	0	0	0	0	0	0	0	0	0	0	0	0	0	0	0	0	0	0	0	0.140075	0	0	0	0	0	0	0	0	0	0	0	0	0	0	0	0	0	0	0	0	0	0	0	0	0.0525136	0	0	0	0.0416857	0	0	0.0662476	0	0	0	0.0451847	0.0528	0	0	0	0	0	0.0408039	0.0562041	0	0	0	0	0	0	0.0129917	0	0.0115365	0	0	0.0867244	0	0	0	0	0	0	0	0	0	0	0	0	0	0.0115662	0	0	0	0.0667164	0	0	0	0	0	0	0	0	0	0	0	0	0	0.0842763	0	0.0629139	0	0	0	0	0	0	0	0.0896604	0	0	0	0	0	0	0	0	0	0	0	0	0	0	0	0	0	0	0	0	0	0	0	0	0	0	0	0	0	0	0	0	0	0	0	0	0	0	0	0	0	0	0	0	0	0	0	0	0	0	0	0	0	0	0	0	0	0	0	0	0	0	0	0	0	0	0	0	0	0	0	0	0	0	0	0	0	0	0	0	0	0	0	0	0	0	0	0	0	0	0	0	0	0	0	0	0	0	0	0	0	0	0	0	0	0	0	0	0	0	0	0	0	0	0	0	0	0	0	0	0	0	0	0	0	0	0	0	0	0	0	0	0	0	0	0	0	0	0	0	0	0	0	0	0	0	0	0	0	0	0	0	0	0	0	0	0	0	0	0	0	0	0	0	0	0	0	0.0153558	0	0	0	0	0	0	0	0	0	0	0	0	0	0	0	0	0	0	0	0	0	0	0	0	0	0	0	0	0	0.0347853	0	0	0	0	0	0	0	0	0	0	0	0	0	0	0.019669	0.0594256	0	0	0	0	0	0	0	0	0	0	0	0	0	0	0	0	0	0	0	0	0	0	0	0	0	0	0	0	0	0	0	0	0	0	0	0	0	0	0	0	0	0	0	0	0	0	0	0	0	0.193759	0	0	0	0	0	0	0	0	0	0	0	0	0	0	0	0	0	0	0	0	0	0	0	0	0	0	0	0	0	0	0	0	0	0	0	0	0	0	0	0	0	0	0	0	0	0	0	0	0	0	0	0	0	0	0	0	0	0	0	0	0	0	0	0	0	0	0	0	0	0	0	0	0	0	0	0	0	0	0	0	0	0	0	0.0323155	0	0	0	0	0	0	0	0	0	0	0	0	0	0	0	0	0	0	0	0	0	0	0	0	0	0	0	0	0	0	0	0	0	0	0	0	0	0	0	0	0	0	0
SGB_7636	TP20200814-DZC98_DT2009055426-1_bin.140	0	0	0	0	0	0	0	0	0	0	0	0	0	0	0	0	0	0	0	0	0	0.0504767	0	0	0	0	0	0	0	0	0	0	0	0	0	0	0	0	0	0	0	0	0	0	0	0	0	0	0	0	0	0	0	0	0	0	0	0	0	0	0	0	0	0	0	0	0	0	0	0	0	0	0	0	0	0	0	0	0	0	0	0	0	0	0	0	0	0	0	0	0	0	0	0	0	0	0	0	0	0	0	0	0	0	0	0	0	0	0	0	0	0	0	0	0	0	0	0	0	0	0	0	0	0	0	0	0	0	0	0	0	0	0	0	0	0	0	0	0	0	0	0	0	0	0	0	0	0	0	0	0	0	0	0	0	0	0	0	0	0	0	0	0	0	0	0	0	0	0	0	0	0	0	0	0	0	0	0	0	0	0	0	0	0	0	0	0	0	0	0	0	0	0	0	0	0	0	0	0	0	0	0	0	0	0	0	0	0	0	0	0	0	0	0	0	0	0	0	0	0	0	0	0	0	0	0	0	0	0	0	0	0	0	0	0	0	0	0	0	0	0	0	0	0	0	0	0	0	0	0	0	0	0	0	0	0	0	0	0	0	0	0	0	0	0	0	0	0	0	0	0	0	0	0	0	0	0	0	0	0	0	0	0	0	0	0	0	0	0	0	0	0	0	0	0	0	0	0	0	0	0	0	0	0	0	0	0	0	0	0	0	0	0	0	0	0	0	0	0	0	0	0	0	0	0	0	0	0	0	0	0	0	0	0	0	0	0	0	0	0.0114656	0	0	0	0	0	0	0	0	0	0	0	0	0	0	0	0	0	0	0	0	0	0	0	0	0	0	0	0	0	0	0	0	0	0	0	0	0	0	0	0	0	0	0	0	0	0	0	0	0	0	0	0	0	0	0	0	0	0	0	0	0	0	0	0	0	0	0	0	0	0	0	0	0	0	0	0	0	0	0	0	0.116435	0	0	0.106152	0	0	0	0	0	0	0	0	0	0	0	0	0	0	0	0	0	0	0	0	0	0	0	0	0	0	0	0	0	0	0	0	0	0	0	0	0	0	0	0	0	0	0	0	0	0	0	0	0	0	0	0	0	0	0	0.117011	0	0.103566	0	0	0	0	0	0	0	0	0	0	0	0.105819	0	0	0	0	0	0	0	0	0	0	0	0	0	0	0	0	0	0	0	0	0	0	0	0	0	0	0	0	0	0	0	0	0	0	0	0	0	0	0	0	0	0	0	0	0	0	0	0.120125	0	0	0	0	0	0	0	0	0	0	0	0.0127057	0	0	0	0.078441	0	0	0.0349831	0	0	0	0	0	0	0	0	0	0	0	0	0	0	0	0.0124925	0	0	0	0	0	0	0	0	0	0	0	0	0	0.0335453	0	0.0904021	0.0496511	0.0308275	0	0	0	0	0.10726	0	0	0	0.0225351	0	0.0353218	0.0161387	0	0	0	0	0	0	0	0	0	0	0	0	0	0	0	0	0	0	0	0	0	0	0	0	0	0	0	0	0	0	0	0	0	0	0	0	0	0	0	0	0	0	0	0	0	0	0	0	0	0	0	0	0	0	0	0	0	0	0	0	0	0	0	0	0	0	0	0	0	0	0	0	0	0	0	0	0	0	0	0	0	0	0	0	0	0	0	0	0	0	0	0	0	0	0	0	0	0	0	0	0	0	0	0	0	0	0	0	0	0	0	0	0	0	0	0	0	0	0	0	0	0	0	0	0	0	0	0	0.0146266	0	0	0.0496331	0	0	0	0	0	0.0669849	0	0.0249092	0	0	0	0	0	0	0	0.0161995	0	0	0	0	0	0	0	0.0775919	0	0	0	0	0	0	0	0	0	0	0	0	0.011452	0	0	0	0	0.0309491	0	0.0269682	0	0	0	0.0337167	0	0	0.00981331	0	0	0	0	0	0	0	0	0	0	0	0	0	0	0	0	0	0	0	0	0	0	0	0	0	0	0	0	0	0	0	0	0	0	0	0	0	0	0	0.0167922	0	0	0	0	0	0	0	0	0	0	0	0	0	0	0	0	0	0	0	0	0	0	0	0	0	0	0	0	0	0	0	0	0	0	0	0	0	0	0	0	0	0	0	0	0	0	0	0	0	0	0	0	0	0	0	0	0	0	0	0	0	0	0	0	0	0	0	0	0	0	0	0	0	0	0	0	0	0	0	0	0	0	0	0	0	0	0	0	0	0	0.0624426	0	0	0	0	0	0	0	0	0	0	0	0	0	0	0	0	0	0	0	0	0	0	0	0	0	0	0	0	0	0	0	0	0	0	0	0	0	0	0	0	0	0	0	0	0	0	0	0	0	0	0	0	0	0	0	0.0292525	0	0	0	0	0	0	0	0	0.0335204	0	0	0.0250547	0	0	0	0	0	0	0	0	0	0	0	0	0	0	0	0	0	0	0	0	0	0	0	0	0	0.0267666	0	0	0	0	0	0	0	0	0	0	0	0	0	0	0	0	0	0	0	0	0	0	0	0	0	0	0	0	0	0	0	0	0	0	0	0	0	0	0	0	0	0	0	0	0	0	0	0	0	0	0	0	0	0	0	0	0	0	0	0	0	0	0	0	0	0	0	0	0	0	0	0	0	0	0	0	0	0	0	0	0	0	0	0	0	0	0	0	0	0	0	0	0	0	0	0	0	0	0	0	0	0	0	0	0	0	0	0	0	0	0	0	0	0	0	0	0	0	0	0	0	0	0	0	0	0	0	0	0	0	0	0	0	0	0	0	0	0	0	0	0	0	0	0	0	0	0.104404	0	0	0	0	0	0	0	0	0	0	0	0	0	0	0	0	0	0	0	0	0	0	0	0	0	0	0	0.0237566	0	0	0	0	0.0296959	0	0	0	0	0	0	0.0415102	0	0	0	0	0	0	0	0	0.112827	0	0	0	0	0	0	0.0165078	0	0	0	0	0	0	0	0	0	0	0	0	0	0	0	0	0	0	0	0	0	0	0	0	0	0	0	0	0	0	0	0	0	0	0	0	0	0	0	0	0	0	0	0	0	0.129673	0	0	0	0	0	0	0	0	0	0	0	0	0	0	0	0	0	0	0	0	0.239661	0	0	0	0	0	0	0	0	0	0	0	0	0	0	0	0	0	0	0	0	0	0	0	0	0	0	0	0	0	0	0	0	0	0	0	0	0	0	0	0	0	0	0	0	0	0	0	0	0	0	0	0	0	0	0	0	0	0	0	0	0	0	0	0	0	0	0	0	0	0	0	0	0	0	0	0	0	0	0	0	0	0	0	0	0	0	0	0	0	0	0	0	0	0	0	0	0	0	0	0	0	0	0	0	0	0	0	0	0	0	0	0	0	0	0	0	0	0	0	0	0	0	0	0	0	0	0
SGB_7637	TP20200814-DZC98_DT2009055426-1_bin.184	0	0.0160775	0	0	0	0	0	0	0	0	0	0	0	0	0	0	0	0	0	0	0	0	0	0	0	0	0	0	0	0	0	0	0	0	0	0	0	0	0.0108215	0	0	0.0138781	0	0	0	0	0	0	0	0	0	0	0.0146561	0	0	0	0	0.0143762	0	0	0	0.0118664	0	0	0	0	0.00575384	0.00886835	0	0	0	0	0	0	0	0	0	0	0	0	0	0	0	0	0	0	0	0	0	0	0	0	0	0	0	0	0	0	0	0	0	0	0	0	0	0	0	0	0	0	0	0	0	0.00684767	0.00904843	0.0109004	0	0	0	0	0	0.00914706	0	0	0.0121466	0.0105066	0.010309	0.00571444	0	0	0	0	0.00829042	0.00937203	0.0106915	0	0	0	0	0	0	0	0	0	0	0	0	0	0	0	0	0	0	0	0	0	0	0	0	0	0	0	0	0	0	0	0	0	0	0	0	0	0	0	0	0	0	0	0	0	0	0	0	0	0	0	0	0	0	0	0	0	0	0	0	0	0	0	0	0	0	0	0	0	0	0	0	0	0	0	0	0	0	0	0	0	0	0	0	0	0	0	0	0	0	0	0	0	0	0	0	0	0	0	0	0	0	0	0	0	0	0	0	0	0	0	0	0	0	0	0	0	0	0	0	0	0	0	0	0	0	0	0	0	0	0	0	0	0	0	0	0	0	0	0	0	0	0	0	0	0	0	0	0	0	0	0	0	0	0	0	0.00796454	0	0	0	0	0	0	0.00934085	0	0	0	0	0	0	0	0	0	0	0	0	0.0326314	0	0	0	0	0	0	0	0	0	0	0	0	0	0.0101466	0	0	0	0	0	0	0	0	0	0	0	0	0	0	0	0	0	0	0	0	0	0	0	0	0	0	0	0	0	0	0	0	0	0	0	0	0	0	0	0	0	0	0	0	0	0	0	0	0	0	0	0	0	0	0	0	0	0	0	0	0	0	0	0	0	0	0	0	0	0	0	0	0	0	0	0	0	0	0	0	0	0	0	0	0	0	0	0	0	0	0	0	0	0	0	0.0187657	0	0	0.00894158	0	0	0	0	0.0109003	0	0.00692441	0	0	0.0114192	0	0	0	0	0	0	0	0	0.00873405	0	0	0	0.011419	0	0.00807065	0	0.0132096	0	0.00758138	0	0	0	0.0106383	0.00779326	0.0111392	0	0	0	0	0	0	0	0	0	0	0	0	0	0	0	0	0.00806771	0	0.0154008	0	0	0	0	0.0126454	0	0	0.0103507	0	0	0.0135305	0	0.0111423	0	0	0	0	0.0108607	0	0	0	0	0	0.00880654	0.0126879	0	0	0	0.0112585	0	0	0	0	0.0119731	0	0	0	0.0114818	0	0.0126262	0	0	0.00853155	0.0111705	0	0.0132593	0	0	0	0	0	0	0.0155933	0	0.0123634	0.0164116	0.0187207	0.0144399	0	0	0.0126557	0.0152377	0	0	0	0	0.019685	0.0200052	0.0109605	0.00817893	0.00757369	0	0	0.0129352	0	0.00737786	0.0222683	0	0.0140419	0.0155245	0.0121146	0	0	0.0137357	0	0	0.0140744	0	0	0	0.00805731	0	0	0.00919557	0.0155482	0	0	0.0110969	0	0	0	0.0192831	0	0.0130698	0	0.013642	0.0176963	0.0149804	0.0142111	0.0108519	0.00843817	0.0172707	0.0129338	0.0125708	0.0180223	0.0137533	0	0	0.00903462	0.0110181	0.0114154	0.0107728	0.0101774	0.0171218	0.0106015	0.0104981	0.0145048	0.0121907	0.0105452	0	0	0	0	0	0	0	0	0	0	0	0	0	0	0	0	0	0	0	0	0	0	0	0	0	0	0	0	0	0	0	0	0	0	0	0	0	0	0	0	0	0	0	0	0	0	0	0	0	0	0	0	0	0	0	0	0	0	0	0	0	0	0	0	0	0	0	0	0	0	0	0	0	0	0	0	0	0	0	0	0.00981271	0	0	0	0	0.00824106	0	0	0	0	0.0107495	0	0	0	0	0	0	0.0137149	0	0	0	0	0	0.00847634	0	0	0.0169331	0.00895687	0	0	0	0	0	0	0	0.00691858	0	0	0	0.0144742	0	0	0	0	0	0.0167409	0	0	0	0	0	0	0	0.00960247	0	0	0	0	0	0	0	0	0	0	0	0	0	0	0	0	0	0.0100469	0	0	0	0	0.0199825	0	0	0	0	0	0.00873955	0	0	0	0	0.00741282	0.0223763	0.0068376	0	0.0236762	0	0	0	0	0.00916881	0	0	0	0.0246188	0.0071278	0	0	0	0	0	0.0153943	0.00757664	0	0	0	0	0	0	0	0	0.0140985	0	0.01342	0.0223961	0.0131116	0	0.0169857	0.011381	0.0125352	0	0.0188439	0.022385	0.0232449	0.0166372	0.00943439	0	0	0.00722084	0.00718328	0	0	0.0109943	0.011134	0	0	0	0	0	0.0114782	0	0	0	0	0	0	0	0	0.00812432	0.00976799	0	0.0217444	0.00661877	0.0145587	0.00684686	0.0136516	0	0	0	0.00677864	0	0.0163979	0	0.00741043	0	0.00669872	0	0	0	0.0217623	0	0.016333	0.00900947	0.0069484	0	0	0	0.00656716	0.0183004	0	0	0	0.00709285	0	0	0	0	0	0.0131054	0	0.0113745	0.0166783	0.00711571	0	0	0.00973851	0	0	0.0175548	0.0167179	0.0279163	0.0356139	0.0137322	0	0	0	0.0232438	0.011595	0.0101406	0	0	0	0	0	0	0.0213853	0	0	0.0209182	0	0.00823135	0	0	0	0	0	0.0107231	0.0173988	0	0.0120709	0	0	0.00715201	0	0	0	0.0166412	0.0132726	0	0	0	0	0	0	0	0	0.00724749	0	0	0	0	0	0.0114181	0.0105262	0	0	0	0	0.0138001	0.00974698	0.0137743	0.0115625	0	0	0	0.0116497	0	0	0	0	0	0	0.0107474	0	0	0	0	0	0	0	0	0.0161819	0.00619808	0.00700631	0	0	0.0169887	0.00801273	0	0	0	0.00688442	0	0	0	0	0	0.00800426	0.0102538	0.00702538	0.00874041	0	0	0	0.010229	0.00944428	0	0	0	0	0.00660141	0	0	0	0.0168708	0.00900112	0	0	0	0	0	0	0	0	0.0094318	0	0	0.00697622	0.00800542	0	0.0106372	0	0	0	0	0.0117556	0	0	0	0.030509	0	0	0	0	0	0	0	0.00949667	0	0	0.0224221	0	0	0	0	0.00873875	0.025327	0	0	0.00804732	0	0	0	0	0	0.0226405	0	0	0	0.0192731	0	0.03413	0	0.0140141	0.0536675	0	0.0294813	0	0	0.0121557	0	0.0107476	0.0114925	0	0	0	0	0	0	0	0	0	0	0	0	0	0	0	0	0	0	0	0	0	0	0	0	0	0	0	0	0	0	0	0	0	0	0	0	0	0	0	0	0	0	0	0	0	0	0	0	0	0	0	0	0	0	0	0	0	0	0	0	0	0	0	0	0	0	0	0	0	0	0	0	0	0	0	0	0	0	0	0	0	0	0	0	0	0	0	0	0	0	0	0	0	0	0	0	0	0	0	0	0.00653955	0	0	0.0123727	0	0	0	0	0	0	0	0	0.0604731	0	0	0	0.00738164	0	0	0	0	0	0	0	0	0.0502958	0	0	0	0	0	0	0.0180624	0	0	0	0	0	0	0	0	0	0	0	0.00703824	0	0	0	0	0	0	0	0	0	0	0	0	0	0	0	0	0	0	0	0	0	0	0	0	0	0	0	0	0	0	0	0	0	0	0	0	0	0	0	0	0	0	0	0	0	0	0	0	0	0	0	0	0	0	0	0	0	0	0	0	0	0	0.194875	0	0	0.00924989	0	0	0	0	0	0	0	0	0	0	0	0	0	0.00601772	0	0	0	0	0	0	0	0	0	0	0	0	0	0	0	0	0	0	0	0	0	0	0	0	0	0	0	0	0	0	0	0	0	0	0	0	0	0	0	0	0	0	0	0	0	0	0	0	0	0	0	0	0	0	0	0	0	0	0	0	0	0	0	0	0	0	0	0	0	0	0	0	0	0	0	0	0	0	0	0	0	0	0	0	0	0	0	0	0	0	0	0	0	0	0	0	0	0	0	0	0	0	0	0	0	0	0	0	0	0
SGB_7638	TP20200815-DZC17_DT2009055487-1_bin.191	0	0	0	0	0	0	0	0	0	0	0	0	0	0	0	0	0	0	0	0	0	0	0	0	0	0	0	0	0	0	0	0	0	0	0	0	0	0	0	0	0	0	0	0	0	0	0	0	0	0	0	0	0	0	0	0	0	0	0	0	0	0	0	0	0	0	0	0	0	0	0	0	0	0	0	0	0	0	0	0	0	0	0	0	0	0	0	0	0	0	0	0	0	0	0	0	0	0	0	0	0	0	0	0	0	0	0	0	0	0	0	0	0	0	0	0	0	0	0	0	0	0	0	0	0	0	0	0	0	0	0	0	0	0	0	0	0	0	0	0	0	0	0	0	0	0	0	0	0	0	0	0	0	0	0	0	0	0	0	0	0	0	0	0	0	0	0	0	0	0	0	0	0	0	0	0	0	0	0	0	0	0	0	0	0	0	0	0	0	0	0	0	0	0	0	0	0	0	0	0	0	0	0	0	0	0	0	0	0	0	0	0	0	0	0	0	0	0	0	0	0	0	0	0	0	0	0	0	0	0	0	0	0	0	0	0	0	0	0	0	0	0	0	0	0	0	0	0	0	0	0	0	0	0	0	0	0	0	0	0	0	0	0	0	0	0	0	0	0	0	0	0	0	0	0	0	0	0	0	0	0	0	0	0	0	0	0	0	0	0	0	0	0	0	0	0	0	0	0	0	0	0	0	0	0	0	0	0	0	0	0	0	0	0	0	0	0	0	0	0	0	0	0	0	0	0	0	0	0	0	0	0	0	0	0	0	0	0	0	0	0	0	0	0	0	0	0	0	0	0	0	0	0	0	0	0	0	0	0	0	0	0	0	0	0	0	0	0	0	0	0	0	0	0	0	0	0	0	0	0	0	0	0	0	0	0	0	0	0	0	0	0	0	0	0	0	0	0	0	0	0	0	0	0	0	0	0	0	0	0	0	0	0	0	0	0	0	0	0	0	0	0	0	0	0	0	0	0	0	0	0	0	0	0	0	0	0	0	0	0	0	0	0	0	0	0	0	0	0	0	0	0	0	0	0	0	0	0	0	0	0	0	0	0	0	0	0	0	0	0	0	0	0	0	0	0	0	0	0	0	0	0	0	0	0	0	0	0	0	0	0	0	0	0	0	0	0	0	0	0	0	0	0	0	0	0	0	0	0	0	0	0	0	0	0	0	0	0	0	0	0	0	0	0	0	0	0	0	0	0	0	0	0	0	0	0	0	0	0	0	0	0	0	0	0	0	0	0	0	0	0	0	0	0	0	0	0	0	0	0	0	0	0	0	0	0	0	0	0	0	0	0	0	0	0	0	0	0	0	0	0	0	0	0	0	0	0	0	0	0	0	0	0	0	0	0	0	0	0	0	0	0	0	0	0	0	0	0	0	0	0	0	0	0	0	0	0	0	0	0	0	0	0	0	0	0	0	0	0	0	0	0	0	0	0	0	0	0	0	0	0	0	0	0	0	0	0	0	0	0	0	0	0	0	0	0	0	0	0	0	0	0	0	0	0	0	0	0	0	0	0	0	0	0	0	0	0	0	0	0	0	0	0	0	0	0	0	0	0	0	0	0	0	0	0	0	0	0	0	0	0	0	0	0	0	0	0	0	0	0	0	0	0	0	0	0	0	0	0	0	0	0	0	0	0	0	0	0	0	0	0	0	0	0	0	0	0	0	0	0	0	0	0	0	0	0	0	0	0	0	0	0	0	0	0	0	0	0	0	0	0	0	0	0	0	0	0	0	0	0	0	0	0	0	0	0	0	0	0	0	0	0	0	0	0	0	0	0	0	0	0	0	0	0	0	0	0	0	0	0	0	0	0	0	0	0	0	0	0	0	0	0	0	0	0	0	0	0	0	0	0	0	0	0	0	0	0	0	0	0	0	0	0	0	0	0	0	0	0	0	0	0	0	0	0	0	0	0	0	0	0	0	0	0	0	0	0	0	0	0	0	0	0	0	0	0	0	0	0	0	0	0	0	0	0	0	0	0	0	0	0	0	0	0	0	0	0	0	0	0	0	0	0	0	0	0	0	0	0	0	0	0	0	0	0	0	0	0	0	0	0	0	0	0	0	0	0	0	0	0	0	0	0	0	0	0	0	0	0	0	0	0	0	0	0	0	0	0	0	0	0	0	0	0	0	0	0	0	0	0	0	0	0	0	0	0	0	0	0	0	0	0	0	0	0	0	0	0	0	0	0	0	0	0	0	0	0	0	0	0	0	0	0	0	0	0	0	0	0	0	0	0	0	0	0	0	0	0	0	0	0	0	0	0	0	0	0	0	0	0	0	0	0	0	0	0	0	0	0	0	0	0	0	0	0	0	0	0	0	0	0	0	0	0	0	0	0	0	0	0	0	0	0	0	0	0	0	0	0	0	0	0	0	0	0	0	0	0	0	0	0	0	0	0	0	0	0	0	0	0	0	0	0	0	0	0	0	0	0	0	0	0	0	0	0	0	0	0	0	0	0	0	0	0	0	0	0	0	0	0	0	0	0	0	0	0	0	0	0	0	0	0	0	0	0	0	0	0	0	0	0	0	0	0	0	0	0	0	0	0	0	0	0	0	0	0	0	0	0	0	0	0	0	0	0	0	0	0	0	0	0	0	0	0	0	0	0	0	0	0	0	0	0	0	0	0	0	0	0	0	0	0	0	0	0	0	0	0	0	0	0	0	0	0	0	0	0	0	0	0	0	0	0	0	0	0	0	0	0	0	0	0	0	0	0	0	0	0	0	0	0	0	0	0	0	0	0	0	0	0	0	0	0	0	0	0	0	0	0	0	0	0	0	0	0	0	0	0	0	0	0	0	0	0	0	0	0	0	0	0	0	0	0	0	0	0	0	0	0	0	0	0	0	0	0	0	0	0	0	0	0	0	0	0	0	0	0	0	0	0	0	0	0	0	0	0	0	0	0	0	0	0	0	0	0.598785	0	0	0	0	0	0	0	0	0	0	0	0	0	0	0	0	0	0.67652	0	0	0	0	0	0	0	0	0	0	0	0	0	0	0	0	0	0	0	0	0	0	0	0	0	0	0	0	0	0	0	0	0	0	0	0	0	0	0	0	0	0	0	0	0	0	0	0	0	0	0	0	0	0	0	0	0	0	0	0	0	0	0	0	0	0	0	0	0	0	0	0	0	0	0	0	0	0	0	0	0	0	0	0	0	0	0	0	0	0	0	0	0	0	0	0	0	0	0
SGB_7639	TP20200815-DZC17_DT2009055487-1_bin.55	0	0	0	0	0	0	0	0	0	0	0	0	0	0	0	0	0	0	0	0	0	0	0	0	0	0	0	0	0	0	0	0	0	0	0	0	0	0	0	0	0	0	0	0	0	0	0	0	0	0	0	0	0	0	0	0	0	0	0	0	0	0	0	0	0	0	0	0	0	0	0	0	0	0	0	0	0	0	0	0	0	0	0	0	0	0	0	0	0	0	0	0	0	0	0	0	0	0	0	0	0	0	0	0	0	0	0	0	0	0	0	0	0	0	0	0	0	0	0	0	0	0	0	0	0	0	0	0	0	0	0	0	0	0	0	0	0	0	0	0	0	0	0	0	0	0	0	0.0165575	0	0	0	0	0	0	0	0	0	0	0	0	0	0	0	0	0	0	0	0	0	0	0	0	0	0	0	0	0	0	0	0	0	0	0	0	0	0	0	0	0	0	0	0	0	0	0	0	0	0	0	0	0	0	0	0	0	0	0	0	0	0	0	0	0	0	0	0	0	0	0	0	0	0	0	0	0	0	0	0	0	0	0	0	0	0	0	0	0	0	0	0	0	0	0	0	0	0	0	0	0	0	0	0	0	0	0	0	0	0	0	0	0	0	0	0	0	0	0	0	0	0	0	0	0	0	0	0	0	0	0	0	0	0	0	0	0	0	0	0	0	0	0	0	0	0	0	0	0	0	0	0	0	0	0	0	0	0	0	0	0	0	0	0	0	0	0	0	0	0	0	0	0	0	0	0	0	0	0	0	0	0	0	0	0	0	0	0	0	0	0	0	0	0	0	0	0	0	0	0	0	0	0	0	0	0	0	0	0	0	0	0	0	0	0	0	0	0	0	0	0	0	0	0	0	0	0	0	0	0	0	0	0	0	0	0	0	0	0	0	0	0	0	0	0	0	0	0	0	0	0	0	0	0	0	0	0	0	0	0	0	0	0	0	0	0	0	0	0	0	0	0	0	0	0	0	0	0	0	0	0	0	0	0	0	0	0	0	0	0	0	0	0	0	0	0	0	0	0	0	0	0	0	0	0	0	0	0	0	0	0	0	0	0	0	0	0	0	0	0	0	0	0	0	0	0	0	0	0	0	0	0	0	0	0	0	0	0	0	0	0	0	0	0	0	0	0	0	0	0	0	0	0	0	0	0	0	0	0	0	0	0	0	0	0	0	0	0	0	0	0	0	0	0	0	0	0	0	0	0	0	0	0	0	0	0	0	0	0	0	0	0	0	0	0	0	0	0	0	0	0	0	0	0	0	0	0	0	0	0	0	0	0	0	0	0	0	0	0	0	0	0	0	0	0	0	0	0	0	0	0	0	0	0	0	0	0	0	0	0	0	0	0	0	0	0	0	0	0	0	0	0	0	0	0	0	0	0	0	0	0	0	0	0	0	0	0	0	0	0	0	0	0	0	0	0	0	0	0	0	0	0	0	0	0	0	0	0	0	0	0	0	0	0	0	0	0	0	0	0	0	0	0	0	0	0	0	0	0	0	0	0	0	0	0	0	0	0	0	0	0	0	0	0	0	0	0	0	0	0	0	0	0	0	0	0	0	0	0	0	0	0	0	0	0	0	0	0	0	0	0	0	0	0	0	0	0	0	0	0	0	0	0	0	0	0	0	0	0	0	0	0	0	0	0	0	0	0	0	0	0	0	0	0	0	0	0	0	0	0	0	0	0	0	0	0	0	0	0	0	0	0	0	0	0	0	0	0	0	0	0	0	0	0	0	0	0	0	0	0	0	0	0	0	0	0	0	0	0	0	0	0	0	0	0	0	0	0	0	0	0	0	0	0	0	0	0	0	0	0	0	0	0	0	0	0	0	0	0	0	0	0	0	0	0	0	0	0	0	0	0	0	0	0	0	0	0	0	0	0	0	0	0	0	0	0	0	0	0	0	0	0	0	0	0	0	0	0	0	0	0	0	0	0	0	0	0	0	0	0	0	0	0	0	0	0	0	0	0	0	0	0	0	0	0	0	0	0	0	0	0	0	0	0	0	0	0	0	0	0	0	0	0	0	0	0	0	0	0	0	0	0	0	0	0	0	0	0	0	0	0	0	0	0	0	0	0	0	0	0	0	0	0	0	0	0	0	0	0	0	0	0	0	0	0	0	0	0	0	0	0	0	0	0	0	0	0	0	0	0	0	0	0	0	0	0	0	0	0	0	0	0	0	0	0	0	0	0	0	0	0	0	0	0	0	0	0	0	0	0	0	0	0	0	0	0	0	0	0	0	0	0	0	0	0	0	0	0	0	0	0	0	0	0	0	0	0	0	0	0	0	0	0	0	0	0	0	0	0	0	0	0	0	0	0	0	0	0	0	0	0	0	0	0	0	0	0	0	0	0	0	0	0	0	0	0	0	0	0	0	0	0	0	0	0	0	0	0	0	0	0	0	0	0	0	0	0	0	0	0	0	0	0	0	0	0	0	0	0	0	0	0	0	0	0	0	0	0	0	0	0	0	0	0	0	0	0	0	0	0	0.0155114	0	0	0	0	0	0	0	0	0	0	0	0	0	0	0	0	0	0	0	0	0	0	0	0	0	0	0	0	0	0	0	0.00944228	0	0.0634052	0	0	0	0	0	0.0506283	0	0.0084026	0.00979418	0	0	0	0	0	0	0.0635602	0	0	0	0	0	0	0.00963314	0.00956469	0	0	0.0119679	0	0	0	0	0.0107333	0	0	0	0	0	0	0	0	0	0	0	0	0	0	0	0	0	0	0	0	0	0	0	0	0	0	0	0	0	0	0	0	0.0126442	0	0	0	0	0	0	0	0	0	0	0	0	0	0.0147417	0	0	0	0	0	0	0	0	0	0	0	0	0	0	0	0	0.0182063	0	0	0	0	0	0	0	0	0	0	0	0	0.0115957	0	0	0	0	0	0.00925875	0	0	0	0	0	0	0	0	0	0	0	0	0	0	0	0	0	0	0	0	0	0	0	0	0	0	0	0	0	0	0.0267536	0	0	0.117884	0	0	0	0	0	0	0	0	0	0	0	0	0.143075	0	0	0	0	0	0	0	0	0	0	0	0	0	0	0	0.0102427	0	0.191972	0	0	0	0	0	0	0	0	0	0	0	0	0	0	0	0	0	0	0	0	0	0.0606859	0	0	0	0	0	0	0	0	0	0	0	0	0.0118029	0	0	0	0	0	0.0286018	0	0	0	0	0.00998148	0	0	0	0	0	0	0	0	0	0	0	0.0243497	0.0257326	0	0	0	0.0206791	0	0	0	0	0	0	0	0	0	0	0	0	0	0.0113266	0	0	0	0	0	0	0	0	0	0	0	0	0	0	0	0	0.0248356	0	0	0	0	0
SGB_7640	TP20200815-DZC39_DT2009055509-1_bin.11	0	0	0	0	0	0	0	0	0.005319	0	0.0075494	0.0105923	0	0.0160101	0	0.563408	0	0	0	0	0.00721391	0.00577524	0	0	0	0	0	0	0	0.013482	0	0.0192972	0	0.00882548	0.0123844	0.0104273	0	0.0176654	0.0114434	0	0.00645558	0	0	0	0	0.0110325	0	0.0265784	0	0	0	0	0	0	0	0.0270137	0	0	0.0152625	0.00627169	0	0	0	0	0	0	0	0.0101033	0	0	0	0	0	0	0.00910095	0	0	0	0	0	0	0	0	0	0	0	0	0	0	0	0	0	0	0	0	0	0	0	0	0	0	0	0	0	0	0	0	0	0	0	0	0	0.0167546	0	0	0	0	0.089669	0.094394	0.00885919	0.00630174	0	0.0194327	0.012994	0.00539997	0	0	0	0	0	0.035004	0.0114746	0	0	0	0	0.00709279	0	0	0	0	0	0	0	0.0166448	0	0	0.00978094	0	0	0.00522829	0.0175726	0	0.00514148	0	0	0.00561675	0	0	0.0064911	0	0	0	0	0	0	0.00953119	0.0106466	0	0.00983476	0	0.00848995	0	0.00521837	0	0	0.0104159	0	0	0	0	0.00638471	0	0	0.0113044	0	0	0.0118131	0	0.0101753	0	0.0168661	0	0.00454462	0	0.00722614	0.0065992	0	0.012882	0.0069003	0	0	0.0107354	0.0104908	0	0.00776317	0	0	0	0	0.0100337	0	0.00534493	0.0378127	0	0.0184443	0	0	0.00559784	0.00865898	0	0	0	0	0	0	0	0	0	0	0.0324794	0	0	0.00492637	0	0.0122143	0.0323833	0.012307	0.0101807	0	0.00527394	0	0.00631792	0	0	0.0122584	0	0	0.00514715	0	0.0166396	0	0.0383127	0	0.00863752	0	0.00627156	0.549789	0	0.0123479	0	0	0	0	0.00556078	0.0375149	0	0.0229212	0.028184	0	0.0194636	0.529333	0	0	0	0.00814007	0.00998463	0.0095262	0	0.0283623	0	0.00658775	0.00984685	0.024949	0	0	0	0.0635762	0	0.0186937	0	0	0.00907735	0.00793095	0.00562604	0.0091969	0	0	0	0.0187784	0.0210046	0.0612676	0	0	0	0	0.00656861	0	0.0258227	0	0.00528839	0	0	0.0190241	0	0	0	0.100099	0	0.0471796	0	0.0117825	0	0	0	0.00755229	0	0	0.00655072	0.010502	0.0138602	0	0.00989562	0	0.0098536	0	0.0067653	0.0101	0.00557338	0	0.00859519	0	0	0.0101698	0.0050039	0.00666494	0.0190294	0.00798728	0.00591844	0.00503988	0	0.0457216	0.00723762	0.00635216	0.0110889	0.0149229	0	0.0117383	0.0716757	0.0121039	0.0166953	0	0	0.00889094	0	0.0050268	0.00684094	0.0163172	0	0	0	0	0	0	0	0	0	0	0	0	0	0	0	0	0	0	0	0	0	0	0	0	0	0	0	0	0	0	0	0	0	0	0	0	0	0	0	0	0	0	0	0	0	0	0	0	0	0	0	0	0	0	0	0	0	0	0	0	0	0	0	0	0	0	0	0	0	0	0	0	0	0	0	0	0	0	0	0	0	0	0	0	0	0	0	0	0	0	0	0	0	0	0	0	0	0	0	0	0	0	0	0	0	0	0	0	0	0	0	0	0	0	0	0	0	0	0	0	0	0	0	0	0	0	0	0	0	0	0	0	0	0	0	0	0	0	0	0	0	0	0	0	0	0	0	0	0	0	0	0	0	0	0	0	0	0	0	0	0	0	0	0	0	0	0	0	0	0	0	0	0	0	0	0	0	0	0	0	0	0	0	0	0	0	0	0	0	0	0	0	0	0	0	0	0	0	0	0	0	0	0	0	0	0	0	0	0	0	0	0	0	0	0	0	0	0	0	0	0	0	0	0	0	0	0	0	0	0	0	0	0	0	0	0	0	0	0	0	0	0	0	0	0	0	0	0	0	0	0	0	0	0	0	0	0	0	0	0	0	0	0	0	0	0	0	0	0	0	0	0	0	0	0	0	0	0	0	0	0	0	0	0	0	0	0	0	0	0	0	0	0	0	0	0	0	0	0	0	0	0	0	0	0	0	0	0	0	0	0	0	0	0	0	0	0	0	0	0	0	0	0	0	0	0	0	0	0	0	0	0	0	0	0	0	0	0	0	0	0	0	0	0	0	0	0	0	0	0	0	0	0	0	0	0	0	0	0	0	0	0	0	0	0	0	0	0	0	0	0	0	0	0	0	0	0	0	0	0	0	0	0	0	0	0	0	0	0	0	0	0	0	0	0	0	0	0	0	0	0	0	0	0	0	0	0	0	0	0	0	0	0	0	0	0	0	0	0	0	0	0	0	0	0	0	0	0	0	0	0	0	0	0	0	0	0	0	0	0	0	0	0	0	0	0	0	0	0	0	0	0	0	0	0	0	0	0	0	0	0	0	0	0	0	0	0	0	0	0	0	0	0	0	0	0	0	0	0	0	0	0	0	0	0	0	0	0	0	0	0	0	0	0	0	0	0	0	0	0	0	0	0	0	0	0	0	0	0	0	0	0	0	0	0	0	0	0	0	0	0	0	0	0	0	0	0	0	0	0	0	0	0	0	0	0	0	0	0	0	0	0	0	0	0	0	0	0	0	0	0	0	0	0	0	0	0	0	0	0	0	0	0	0	0	0	0	0	0	0	0.00876829	0	0	0	0	0	0	0.0087958	0	0	0	0	0	0	0	0	0	0	0	0	0	0	0	0	0	0	0	0	0	0	0	0	0	0	0	0.0104492	0	0	0	0	0	0	0	0	0	0	0	0	0	0	0	0	0	0	0	0	0	0	0	0	0	0	0	0	0	0	0	0	0	0	0	0	0	0	0	0	0	0	0	0	0	0	0	0	0	0	0	0	0	0	0	0	0	0	0	0	0	0	0	0	0	0	0	0	0	0	0	0	0	0	0	0	0	0	0	0	0	0	0	0	0	0	0	0	0	0	0	0	0	0	0	0	0	0	0	0	0	0	0	0	0.0126374	0	0.00953326	0	0	0	0	0	0	0	0	0	0	0	0	0	0	0	0	0	0	0	0	0	0	0	0	0	0	0	0	0	0	0	0	0	0	0	0	0	0	0	0	0	0	0	0	0	0	0	0	0	0	0	0	0	0	0	0	0	0	0	0	0	0	0	0	0	0	0	0	0	0	0	0	0	0	0	0	0	0	0	0	0	0	0.0147709	0	0	0.0163006	0	0	0	0.00915287	0.0392521	0.0200008	0	0	0	0	0	0	0	0.0283511	0.0182592	0	0.00757887	0	0	0.00628743	0	0	0.0328991	0	0.0680251	0	0	0.162887	0.168184	0	0	0.0146059	0.00823582	0	0	0.00675749	0	0	0	0.0596395	0	0	0.00983906	0	0	0	0.024433	0.00629751	0.162427	0	0.0775458	0	0	0.0286503	0.0152828	0	0	0	0	0	0	0	0	0	0.0201657	0	0.0303433	0	0	0	0	0	0.0182744	0	0	0.0213907	0	0.0058376	0	0	0	0	0.00456308	0	0	0	0	0	0.0078117	0	0	0	0	0	0	0	0.0138494	0.0142932	0	0.00826936	0	0.00509572	0.00801536	0	0	0	0.00591948	0	0	0	0.00771406	0	0	0	0	0	0	0	0.0913612	0.00489548	0	0	0	0	0	0	0.0148156	0	0	0	0	0	0	0	0	0	0	0	0.0279545	0	0	0	0.0272593	0	0.338662	0	0	0	0	0	0	0	0	0	0	0	0	0	0	0	0	0	0	0	0	0	0	0	0	0	0	0	0	0	0	0	0	0	0	0	0	0	0	0	0	0	0	0	0	0	0	0	0	0	0	0	0	0	0	0	0	0	0	0	0	0	0	0	0	0	0	0	0	0	0	0	0	0	0	0	0	0	0	0	0	0	0	0	0	0	0	0	0	0	0	0	0	0	0	0	0	0	0	0	0
SGB_7641	TP20200815-DZC43_DT2009055513-1_bin.353	0	0	0	0	0	0	0	0	0	0	0	0	0	0	0	0	0	0	0	0	0	0	0	0	0	0	0	0	0	0	0	0	0	0	0	0	0	0	0	0	0	0	0	0	0	0	0	0	0	0	0	0	0	0	0	0	0	0	0	0	0	0	0	0	0	0	0	0	0	0	0	0	0	0	0	0	0	0	0	0	0	0	0	0	0	0	0	0	0	0	0	0	0	0	0	0	0	0	0	0	0	0	0	0	0	0	0	0	0	0	0	0	0	0	0	0	0	0	0	0	0	0	0	0	0	0	0	0	0	0	0	0	0	0	0	0	0	0	0	0	0	0	0.00943058	0	0	0	0	0	0	0.0108116	0	0	0	0	0	0	0	0	0	0	0	0	0	0	0	0	0	0	0	0	0	0	0	0	0	0	0	0	0	0	0	0	0	0	0	0	0	0	0	0	0	0	0	0	0	0	0	0	0	0	0	0	0	0	0	0	0	0	0	0	0	0	0	0	0	0	0	0	0	0	0	0	0	0	0	0	0	0	0	0	0	0	0	0	0	0	0	0	0	0	0	0	0	0.0292142	0	0	0	0	0	0	0	0	0	0.0298332	0	0	0	0	0	0	0	0	0	0	0	0	0	0	0	0	0	0	0	0	0	0	0	0	0	0	0	0	0	0	0	0	0	0	0	0	0	0	0	0	0	0	0	0	0	0	0	0	0	0	0	0	0	0	0	0	0	0	0	0	0	0	0	0	0	0	0	0	0	0	0	0	0	0	0	0	0	0	0	0	0	0	0	0	0	0	0	0	0	0	0	0	0	0	0	0	0	0	0	0	0	0	0	0	0	0	0	0	0	0	0	0	0	0	0	0	0	0	0	0	0	0	0	0	0	0	0	0	0	0	0	0	0	0	0	0	0	0	0	0	0	0	0	0	0	0	0	0	0	0	0	0	0	0	0	0	0	0	0	0	0	0	0	0	0	0	0	0	0	0	0	0	0	0	0	0	0	0	0	0	0	0	0	0	0	0	0	0	0	0	0	0	0	0	0	0	0	0	0	0	0	0	0	0	0	0	0	0	0	0	0	0	0	0	0	0	0	0	0	0	0	0	0	0	0	0	0	0	0	0	0	0	0	0	0	0	0	0	0	0	0	0	0	0	0	0	0	0	0	0	0	0	0	0	0	0	0	0	0	0	0	0	0	0	0	0	0	0	0	0	0	0	0	0	0	0	0	0	0	0	0	0	0	0	0	0	0	0	0	0	0	0	0	0	0	0	0	0	0	0	0	0	0	0	0	0	0	0	0	0	0	0	0	0	0	0	0	0	0	0	0	0	0	0	0	0	0	0	0	0	0	0	0	0	0	0	0	0	0	0	0	0	0	0	0	0	0	0	0	0	0	0	0	0	0	0	0	0	0	0	0	0	0	0	0	0	0	0	0	0	0	0	0	0	0	0	0	0	0	0	0	0	0	0	0	0	0	0	0	0	0	0	0	0	0	0	0	0	0	0	0	0	0	0	0	0	0	0	0	0	0	0	0	0	0	0	0	0	0	0	0	0	0	0	0	0	0	0	0	0	0	0	0	0	0	0	0	0	0	0	0	0.00863586	0.00901964	0	0	0	0	0	0	0	0	0	0	0	0	0	0	0	0	0	0	0	0	0	0	0	0	0	0	0	0	0	0	0	0	0	0	0	0	0	0	0	0	0	0	0	0	0	0	0	0	0	0	0	0	0.0158349	0	0	0	0	0	0	0	0	0	0	0	0	0	0.0115068	0	0	0	0	0	0	0	0	0.0213304	0	0.0160286	0	0	0	0	0	0	0	0	0	0	0	0	0	0	0	0	0	0	0	0	0	0	0.055462	0	0	0	0	0	0	0	0	0	0	0	0	0	0	0	0	0	0	0	0	0	0	0	0	0	0	0	0	0	0	0	0	0	0	0	0	0	0	0	0	0	0	0	0	0	0	0	0	0	0	0	0	0	0	0	0	0	0	0	0	0	0	0	0	0	0	0	0	0	0	0	0	0	0	0	0	0.0188917	0	0	0.014551	0.0178623	0	0	0	0	0	0	0	0	0	0	0	0	0	0	0.0142518	0.0242062	0	0	0	0	0	0	0	0	0	0	0	0	0	0	0	0	0	0	0	0	0	0	0	0	0	0	0	0	0	0	0	0	0	0	0	0	0	0	0	0	0	0	0	0	0	0.00944854	0	0	0	0	0	0	0	0	0	0	0	0	0	0	0	0	0	0	0	0	0	0	0	0	0	0	0	0	0	0	0	0	0	0	0	0	0	0	0	0	0	0	0	0	0	0	0	0	0	0	0	0	0	0	0	0	0	0	0	0	0	0	0	0	0	0	0	0	0	0	0	0	0	0	0	0	0	0	0	0	0	0	0	0	0	0	0	0	0	0	0	0	0	0	0	0	0	0.0174426	0	0	0	0	0	0	0	0	0	0	0	0	0	0	0	0	0	0	0	0	0	0	0	0	0	0	0	0	0	0	0	0	0	0	0	0	0	0	0	0	0	0	0	0	0	0	0	0	0	0	0	0	0	0.0129024	0.012074	0	0	0	0	0	0.0176008	0	0	0.034167	0	0	0	0	0	0	0	0	0.0224158	0	0	0	0	0	0	0	0	0	0.0182185	0	0	0	0	0	0.0275337	0	0	0	0	0	0	0	0	0	0	0	0	0	0	0	0.0254421	0	0	0	0	0	0	0	0	0	0	0.0152815	0	0	0.0221776	0	0	0	0	0	0	0	0	0	0	0	0	0	0	0	0	0	0	0.0066293	0	0	0	0	0	0	0	0	0	0	0	0	0	0	0	0	0	0	0	0	0	0	0	0	0	0	0	0	0	0	0	0	0	0	0	0	0	0	0	0	0	0	0	0	0	0.0151757	0	0	0	0.0252171	0	0	0	0	0	0	0	0	0.010334	0	0	0	0	0	0	0	0.00649166	0	0	0	0	0	0	0	0	0	0	0	0	0	0	0	0	0	0.0273509	0.0173422	0	0	0	0	0	0	0	0	0	0	0	0.0121923	0	0	0	0	0	0	0	0	0	0	0	0	0	0	0	0	0	0	0	0	0	0	0	0	0	0	0	0	0	0	0	0	0	0	0	0	0	0	0	0	0	0.164912	0	0	0	0	0	0	0	0	0	0	0	0	0	0	0	0	0	0.0117882	0	0	0	0	0	0	0	0	0	0	0	0	0	0	0	0.0235427	0	0	0	0	0	0	0	0	0	0	0	0	0.0106953	0	0	0.0339854	0	0	0	0	0	0	0	0	0	0	0	0	0	0	0	0	0	0	0	0	0	0.0193104	0	0	0.0121587	0.0122901	0	0	0.0351976	0	0	0	0	0	0	0	0	0	0	0	0	0.00739663	0	0	0
SGB_7642	TP20200815-DZC46_DT2009055516-1_bin.80	0	0	0	0	0	0	0	0	0	0	0	0	0	0	0	0	0	0	0	0	0	0	0	0	0	0	0	0	0	0	0	0	0	0	0	0	0	0	0	0	0	0	0	0	0	0	0	0	0	0	0	0	0	0	0	0	0	0	0	0	0	0	0	0	0	0	0	0	0	0	0	0	0	0	0	0	0	0	0	0	0	0	0.135819	0	0	0	0	0	0.0634519	0	0	0	0	0	0	0	0	0.0152201	0	0	0	0	0	0	0.0340822	0	0	0.0735085	0	0	0	0	0	0	0	0	0	0	0	0	0	0	0	0	0	0	0	0	0	0	0	0.54202	0	0	0	0	0	0	0	0	0	0	0	0	0	0	0	0	0	0	0	0	0	0	0	0	0	0	0	0	0	0	0	0	0	0	0	0	0	0	0	0	0	0.0120601	0	0	0	0	0	0	0	0	0	0	0	0	0	0	0	0	0	0	0	0	0	0	0	0	0	0	0	0	0	0	0.00836787	0	0	0	0	0	0	0	0	0	0	0	0	0	0	0	0	0	0	0	0	0	0	0	0	0	0	0	0	0	0	0	0	0	0	0	0	0	0	0	0	0	0	0	0	0	0	0	0	0	0	0	0	0	0	0	0	0	0	0	0	0	0	0	0	0	0	0	0	0	0	0	0	0	0	0.0109509	0	0	0	0	0	0	0	0.0123197	0	0	0	0.0169925	0	0	0	0	0	0	0.0175421	0	0	0.0100769	0	0	0.017683	0	0	0	0.0132681	0	0	0	0	0	0	0	0	0	0	0	0	0	0	0	0	0	0	0	0	0	0	0	0.0127117	0	0	0	0	0	0.0116275	0	0	0.0140192	0.0175145	0	0.0734322	0	0	0	0.066035	0.0313875	0	0	0	0	0	0	0	0	0.0164432	0	0	0	0.21893	0	0	0	0	0	0	0	0	0	0	0	0	0	0	0	0	0	0	0	0	0	0	0	0	0	0	0	0	0	0	0	0	0	0	0	0	0	0	0	0	0	0	0	0	0	0	0	0	0	0	0	0	0	0	0	0.464176	0	0	0	0	0	0	0	0	0	0	0	0	0	0	0	0	0	0	0	0	0	0	0	0	0	0	0	0	0	0	0	0	0	0	0	0	0	0	0	0	0	0	0	0	0	0	0	0	0	0	0	0	0	0	0	0	0	0	0	0	0	0	0	0	0	0	0	0	0	0	0	0	0	0	0	0	0	0	0	0	0	0	0	0	0	0	0	0	0	0	0	0	0	0	0	0	0	0	0	0	0	0	0	0	0	0	0	0	0	0	0	0	0	0	0	0	0	0	0	0	0	0	0	0	0	0	0	0	0	0	0	0	0	0	0	0	0	0	0	0	0	0	0	0	0	0	0	0	0	0	0	0	0	0	0	0	0	0	0	0	0	0	0	0	0	0	0	0	0	0	0	0	0	0	0	0	0	0	0	0	0	0	0	0	0	0	0	0	0	0	0	0	0	0	0	0	0	0	0	0	0	0	0	0	0	0	0	0	0	0	0	0	0	0	0	0	0	0	0	0	0	0	0	0	0	0	0	0	0	0	0	0	0	0	0	0	0	0	0	0	0	0	0	0	0	0	0	0	0	0	0	0	0	0	0	0	0	0	0	0	0	0	0	0	0	0	0	0	0	0	0	0	0	0	0	0	0	0	0	0	0	0	0	0	0	0	0	0	0	0	0	0	0	0	0	0	0	0	0	0	0	0	0	0	0	0	0	0	0	0	0	0	0	0	0	0	0	0	0	0	0	0	0	0	0	0	0	0	0	0	0	0	0	0	0	0	0	0	0	0	0	0	0	0	0	0	0	0	0	0	0	0	0.0419944	0	0	0	0	0	0.0166711	0	0	0	0	0	0	0.0205823	0	0	0	0	0	0	0	0	0	0	0	0	0	0.0120112	0	0	0	0	0	0	0	0	0	0	0.393319	0	0	0	0.51064	0	0	0	0	0	0	0	0	0	0	0	0	0	0	0	0	0	0	0	0	0	0	0	0	0	0	0	0	0	0	0	0	0	0	0	0	0	0	0	0	0	0	0	0	0	0	0	0	0	0	0	0	0	0	0	0	0	0	0	0	0	0	0	0	0	0	0	0	0	0	0	0	0	0	0	0	0	0	0	0	0	0.450922	0	0	0	0	0	0	0	0	0	0	0	0	0	0	0	0	0	0	0	0	0	0	0	0	0	0	0	0	0	0	0	0	0	0	0	0	0	0	0	0	0	0	0	0	0	0	0	0	0	0	0	0.0291242	0	0	0	0	0	0	0.0425124	0	0	0	0	0.0261363	0	0	0	0	0	0	0.032171	0	0	0	0	0	0	0	0	0	0	0	0	0	0	0	0	0	0	0	0	0	0.0341708	0	0	0	0	0	0	0	0	0	0	0	0	0	0	0	0	0	0	0	0	0	0	0	0	0	0.045589	0	0	0	0	0	0	0	0	0	0	0	0	0	0	0	0	0	0	0	0	0	0	0	0	0	0	0	0	0	0	0	0	0	0	0	0	0	0	0	0	0	0	0	0	0	0	0	0	0	0	0	0.0513983	0	0	0	0.574489	0	0	0	0	0	0	0	0	0	0	0	0	0	0.048191	0	0	0	0	0	0	0	0	0.00813775	0	0.0762694	0	0	0.218308	0.00790671	0	0	0	0	0	0	0	0.136672	0	0	0.0484849	0	0	0	0	0	0	0	0	0	0	0.00936424	0	0	0	0	0	0	0	0	0.0131335	0	0.054403	0	0	0	0	0	0.0552396	0	0	0	0	0	0	0	0	0	0.0543841	0	0	0	0	0	0	0	0.0598337	0	0	0	0	0	0	0	0	0	0	0	0	0	0	0	0	0	0	0	0	0	0	0	0	0	0	0	0	0	0	0	0	0	0	0	0	0	0	0	0	0	0	0	0	0	0	0	0	0	0	0	0	0	0	0	0	0	0	0	0	0	0	0	0	0	0	0	0	0	0	0	0	0	0	0	0	0	0	0	0	0	0	0	0	0	0	0	0	0	0	0	0	0	0	0	0	0	0	0	0	0	0	0	0	0	0	0	0	0	0	0	0	0	0	0	0	0	0	0	0	0	0	0	0	0	0	0	0	0	0	0	0	0	0	0	0	0	0	0	0	0	0	0	0	0	0	0	0	0	0	0	0	0	0	0	0	0	0	0	0	0	0.0201587	0.127995	0	0	0	0	0	0	0	0.0381373	0	0	0	0	0	0.205487	0	0.0211286	0	0	0	0	0	0	0	0	0	0	0	0	0	0	0	0	0.0278009	0	0	0	0.0368302	0	0.0127116	0	0	0	0	0	0	0	0	0	0	0	0	0	0	0	0	0	0.043985	0	0	0	0	0	0	0	0	0	0	0	0.0201989	0	0.0977929	0	0	0	0	0	0	0	0	0	0	0	0	0	0	0	0	0	0	0	0	0
SGB_7643	TP20200815-DZC49_DT2009055519-1_bin.156	0.0141686	0.0135332	0.0198444	0.0085676	0.0303646	0	0.0136732	0.0207812	0.0202887	0.0149681	0	0.0140855	0.0405124	0	0.0257704	0.026027	0.020514	0.0108757	0.0216062	0.0144669	0.0623744	0.0352545	0.0179021	0	0	0.0506002	0	0.0220391	0.0306056	0.0210254	0.0107409	0	0.00929476	0	0.0218547	0.0608985	0.0322788	0	0	0.0167165	0.0105571	0	0.0166619	0	0	0.0188078	0.016138	0.0300734	0.01623	0.0126456	0.0127014	0	0	0.0205755	0	0.0292937	0	0	0.0267809	0.0120038	0	0	0.0210272	0.0167163	0.0217983	0.0462299	0.0406409	0.0133316	0	0	0	0	0	0	0.0197282	0	0.0218913	0	0	0.0545671	0.0228939	0.0246083	0.12266	0	0.0503046	0.0254482	0.0282327	0	0	0	0.0191628	0.0415144	0.0569019	0.0504147	0	0	0.0661284	0.0139883	0	0	0.0151636	0	0.014668	0.0655071	0	0.0249842	0.112303	0	0	0	0.0360913	0.0948928	0.0124812	0.0123065	0.0258856	0	0.0116822	0.0220499	0.0207787	0.0108859	0.00862494	0.0097861	0.0379727	0.050185	0.011158	0	0.0330459	0.0129878	0	0	0.0136349	0	0.00849546	0.0281553	0	0	0.0134954	0	0	0	0.0174386	0.0105589	0.055758	0	0.0120724	0	0.0137474	0	0	0.0504974	0.00916655	0.01377	0.0179059	0.0125077	0	0	0.0128776	0	0	0.013902	0	0	0.00998284	0.0127998	0.00890454	0.0199359	0.032361	0.0102433	0.00914907	0.00813596	0.0214542	0.0224789	0.0112768	0.0440599	0.04079	0.0106588	0.025158	0.0103886	0.0121679	0.00901045	0.020504	0.0113057	0.0170162	0.0199627	0.0205161	0	0	0.0101665	0.0329936	0.0156667	0	0	0.0476791	0.0204259	0	0.0224447	0.0120316	0	0.0104669	0.0138324	0.00946142	0	0.0130114	0.0415796	0.0202142	0	0.0208543	0	0.0387011	0.0439507	0	0.0231619	0.0178535	0.0105	0.0233985	0.0195341	0.0185741	0.0219148	0.0211017	0	0.0199333	0.0277267	0.0323192	0.0271685	0.0183286	0.0209042	0.0228083	0.0186948	0.0319554	0	0.0133338	0.038383	0.0401701	0.00905245	0.0230287	0.0312927	0.0117839	0.0375379	0	0.0239004	0.00909085	0.00951905	0.00845203	0.0191271	0.0121577	0.0364164	0	0	0.0111142	0.040297	0.0549955	0	0.015253	0.0210933	0.0293647	0.0089907	0	0.0537131	0.0295159	0.0376213	0	0	0.0101105	0.0146279	0.0128427	0.00881672	0	0.0167142	0.0104659	0.0320337	0.0256855	0.0549761	0	0	0	0	0.0258614	0	0.0087377	0.0174336	0	0.0192943	0	0	0	0	0.00917553	0.042497	0	0.0306333	0.00856011	0.0224103	0	0	0.0245855	0	0	0.021658	0.0259266	0.0349684	0	0.0384556	0	0.00844583	0.0207843	0	0.0196538	0	0.0157	0.0224867	0.0176624	0	0.0176271	0	0	0.0153131	0.0292823	0.026405	0.0111031	0	0.00968075	0.0334575	0	0.0161951	0	0	0	0.060628	0.0288047	0.0227654	0	0	0	0	0.013184	0.0161415	0.014651	0.0199843	0	0.0120931	0.017492	0.0451034	0.0546175	0.0195762	0.0134971	0.0154721	0.0762826	0.0129932	0.0151131	0	0	0.0225352	0.0184817	0	0.0151694	0.0444058	0.015496	0.0388551	0	0.11065	0.0112753	0	0.0270446	0.0263158	0.0111184	0.0184558	0.0181527	0.0402398	0	0	0	0	0	0	0	0	0	0	0	0	0	0	0	0	0	0	0	0	0	0	0	0	0	0	0	0	0	0	0	0	0	0	0	0	0	0	0	0	0	0	0	0	0	0	0	0	0.0264043	0.0225397	0	0	0	0	0	0	0	0	0	0	0	0	0	0	0	0	0	0	0.0152301	0	0	0	0	0	0	0.0158036	0.0153827	0	0	0	0	0	0	0	0	0	0	0	0	0	0	0	0	0	0	0	0	0	0	0	0	0	0	0	0	0	0	0.0154262	0	0	0	0	0	0	0.0137024	0	0	0	0	0	0	0	0	0	0	0	0	0	0	0	0.0205392	0	0	0.0172992	0	0	0.0161767	0.0184619	0	0.0177145	0	0	0	0	0.021243	0	0	0	0	0	0.016907	0	0	0	0	0	0	0	0	0	0	0	0	0	0.0154814	0	0	0	0.0176452	0	0	0	0	0	0	0	0	0	0	0	0	0	0	0	0	0	0	0	0	0	0	0	0	0	0	0	0	0	0	0	0	0	0	0	0	0	0	0	0	0	0	0	0	0	0	0	0	0	0.012893	0	0	0	0	0	0	0	0	0	0	0	0	0	0	0.0251864	0	0	0	0	0	0.018199	0	0	0	0	0	0	0	0	0	0	0	0	0	0	0	0	0	0	0	0	0	0	0	0	0	0	0	0	0	0	0	0	0	0	0	0	0	0	0	0	0	0	0	0	0	0	0	0	0	0	0	0	0	0	0	0	0	0	0	0	0	0	0	0	0	0	0	0	0	0	0	0	0	0	0	0	0	0	0	0	0	0	0.00843719	0	0.010205	0.0109778	0	0	0	0	0	0	0	0	0	0	0	0	0	0	0	0.0131996	0.0111319	0.0133172	0	0	0	0	0	0	0.0125354	0.0105332	0	0	0	0	0	0	0	0	0.0122277	0	0	0.00866093	0.00966994	0	0.00943411	0	0	0	0	0	0	0	0	0	0	0	0	0	0	0	0	0	0	0	0	0	0	0	0	0	0	0	0	0	0	0	0	0	0	0	0	0	0	0	0	0	0	0	0	0	0	0	0	0	0	0	0	0	0	0	0	0	0	0	0.0105635	0	0	0	0.0377563	0	0	0	0	0	0	0	0	0.0208656	0	0	0	0	0	0	0	0	0	0	0	0	0	0	0	0	0	0	0	0	0	0	0	0	0	0	0	0	0	0	0	0	0	0	0	0	0	0	0	0	0	0	0	0	0	0	0	0	0	0	0	0	0	0	0	0	0	0	0	0	0	0	0	0	0	0	0	0	0	0	0	0	0	0	0	0	0	0	0	0	0	0	0	0	0	0.0392941	0	0	0	0	0	0	0	0	0	0	0	0	0	0.010527	0	0.0125963	0	0	0	0	0	0	0	0	0	0	0	0	0	0	0	0	0	0	0	0	0	0	0	0	0	0	0	0	0	0	0	0	0	0	0	0	0	0	0	0	0	0	0	0	0	0	0	0	0	0	0	0	0	0	0	0	0	0	0	0	0	0	0	0	0	0	0	0	0	0	0	0.0112768	0	0	0	0	0	0	0	0	0	0	0	0	0	0	0	0	0	0	0	0	0	0	0	0	0	0	0	0	0	0	0	0	0	0	0	0	0	0	0	0	0	0	0	0	0	0	0	0	0	0	0	0	0	0	0	0	0	0	0	0	0	0	0	0	0	0	0	0	0	0	0	0	0	0	0	0	0	0	0	0	0	0	0	0	0	0	0	0	0	0	0	0	0	0	0	0.0192911	0	0	0	0.0266708	0.0349859	0.0109265	0	0	0	0	0	0	0	0	0	0	0	0	0	0	0	0	0	0	0	0	0	0	0	0	0	0	0	0	0	0	0	0	0	0	0	0	0	0	0	0	0	0	0	0	0	0	0	0	0	0	0	0	0	0	0	0	0	0	0	0	0	0	0	0	0	0	0	0	0	0	0	0	0	0	0	0	0	0	0	0	0	0.0190608	0	0.0162999	0	0	0.0129513	0.0180008	0.0120264	0	0	0.0132644	0.017222	0	0	0	0.0455373	0.0765707	0.038117	0.0158839	0.0190202	0.0140689	0.0232058	0	0	0	0	0.015647	0	0.0217532	0	0	0	0	0	0.0117044	0	0	0	0	0	0.0100035	0.024321	0	0.0106435	0.0284121	0.037803	0	0	0	0	0	0	0.0124844	0	0	0.0270279	0	0	0	0	0	0	0	0	0	0	0	0	0.0618641	0.0114843	0	0	0	0	0	0	0.0231645	0	0.0162261	0	0	0	0	0	0.043081	0	0.0469745	0	0	0.00774767	0	0	0.0126647	0	0	0.0321081	0	0	0	0.0112584	0	0.140271	0	0.0082366	0.0260993	0.0252456	0	0	0	0	0.0111065	0.00966913	0.0108195	0.0268297	0	0	0	0	0	0.05277	0.0131877	0	0.0424768	0	0	0.015265	0	0	0.0204386	0	0.00765609	0.0156591	0	0	0.0193298	0.00927312	0	0	0.0145478	0	0	0.0111998	0.01146	0.0136794	0	0	0.0145723	0	0.0315528	0	0.0161922	0	0	0	0	0	0.00691402	0.167481	0	0	0.0117563	0.0119458	0	0	0	0	0	0	0	0	0	0	0.00652209	0	0.0118813	0	0	0	0	0	0	0	0	0	0	0	0	0	0	0	0	0	0	0	0	0	0	0	0	0	0	0	0	0	0	0	0	0	0	0	0	0	0	0	0	0	0	0	0	0	0	0	0	0	0	0	0	0	0	0	0	0	0	0	0	0	0	0	0	0	0	0	0	0	0	0	0
SGB_7644	TP20200815-DZC50_DT2009055520-1_bin.309	0	0	0	0	0	0	0	0	0	0	0	0	0	0	0	0	0	0	0	0	0	0	0	0	0	0	0	0.0096428	0	0	0	0	0	0	0	0	0	0	0	0	0	0	0	0	0	0	0	0	0	0	0	0	0	0	0	0	0	0	0	0	0	0	0	0	0	0	0	0	0	0	0	0	0	0	0	0	0	0	0	0	0	0.0102865	0	0	0	0.0104124	0	0.0249043	0	0	0	0	0	0	0.0483957	0	0	0	0	0	0.0195691	0	0.0132646	0	0	0	0	0	0.0317624	0	0	0	0	0	0	0	0	0	0	0	0	0	0	0	0	0	0	0	0	0	0	0	0	0	0	0	0	0	0	0	0	0	0	0	0	0	0	0	0	0	0	0	0	0	0	0	0	0	0	0	0	0	0	0	0	0	0	0	0	0	0	0	0	0	0	0	0	0	0	0	0	0	0	0	0	0	0	0	0	0	0	0	0	0	0	0	0	0	0	0	0	0	0	0	0	0	0	0	0	0	0	0	0	0	0	0	0	0	0	0	0	0	0	0	0	0	0	0	0	0	0	0	0	0	0	0	0	0	0	0	0	0	0	0	0	0	0	0	0	0	0	0	0	0	0	0	0	0	0	0	0	0	0	0	0	0	0	0	0	0	0	0	0	0	0	0	0	0	0	0	0	0	0	0	0	0	0	0	0	0	0	0	0	0	0	0	0	0	0	0	0	0	0	0	0	0	0	0	0	0	0	0	0	0	0	0	0	0	0	0	0	0	0	0	0	0	0	0	0	0	0	0	0	0	0	0	0	0	0	0	0	0	0	0	0	0	0	0	0	0	0	0	0	0	0	0	0	0	0	0	0	0	0	0	0	0	0	0	0	0	0	0	0	0	0	0	0	0	0	0	0	0	0	0	0	0	0	0	0	0	0	0	0	0	0	0	0	0	0	0	0	0	0	0	0	0	0	0	0	0	0	0	0	0	0	0	0	0	0	0	0	0	0	0	0	0	0	0	0	0	0	0	0	0	0	0	0	0	0	0	0	0	0	0	0	0	0	0	0	0	0	0	0	0	0	0	0	0	0	0	0	0	0	0	0	0	0	0	0	0	0	0	0	0	0	0	0	0	0	0	0	0	0	0	0	0	0.0411145	0	0	0.0376831	0	0	0	0	0	0	0	0	0	0	0	0	0	0	0	0	0	0	0	0	0	0	0	0	0	0	0	0	0	0	0	0	0	0	0	0	0	0	0	0	0	0	0	0	0	0	0	0	0	0	0	0	0	0	0	0	0	0	0	0	0	0	0	0	0	0	0	0	0	0	0	0	0	0	0	0	0	0	0	0	0	0	0	0	0	0	0	0	0	0	0	0	0	0	0	0	0	0	0	0	0	0	0	0	0	0	0	0	0	0	0	0	0	0	0	0	0	0	0	0	0	0	0	0	0	0	0	0	0	0	0	0	0	0	0	0	0	0	0	0	0	0	0	0	0	0	0	0	0	0	0	0	0	0	0	0	0	0	0	0	0	0	0	0	0	0	0	0	0	0	0	0	0	0	0	0	0	0	0	0	0	0	0	0	0	0	0	0	0	0	0	0	0	0	0	0	0	0	0	0	0	0	0	0.0193516	0	0	0	0	0	0	0	0	0	0	0	0	0	0	0	0	0	0.0218596	0	0	0	0	0	0	0	0	0	0	0	0	0	0	0	0	0	0	0	0	0	0	0	0	0	0	0	0	0	0	0	0	0	0	0	0	0	0	0	0	0	0	0	0	0	0	0	0	0	0	0	0.0128716	0	0	0	0	0	0	0	0	0	0	0	0	0	0	0	0	0	0	0	0	0	0	0	0	0	0	0	0	0	0	0	0	0	0	0	0	0	0	0	0	0	0	0	0	0	0	0	0	0	0	0	0	0	0	0	0	0.0168899	0	0	0	0	0	0.0425473	0.0478442	0	0	0.0153908	0	0.0144039	0.0416898	0	0	0	0	0	0	0	0	0	0	0	0	0	0	0	0	0	0	0	0	0	0	0	0	0	0	0	0	0	0	0	0	0	0	0	0	0	0	0	0	0	0	0	0	0	0	0	0	0	0	0	0	0	0	0	0	0	0	0	0	0	0	0	0	0	0	0	0	0	0	0	0	0	0	0	0	0	0	0	0	0	0	0	0	0	0	0	0	0	0	0	0	0	0	0	0	0	0	0	0.0222228	0	0	0	0	0	0	0	0	0	0	0	0	0	0	0	0	0	0	0	0	0	0	0.0203877	0	0	0	0	0	0	0	0.0190014	0	0	0	0	0	0	0	0	0	0	0	0	0	0	0	0	0	0	0	0	0	0	0	0	0	0	0	0	0	0	0	0	0	0	0	0	0	0	0	0	0	0	0	0	0	0	0	0	0	0	0	0	0	0	0	0	0	0	0	0	0	0	0	0	0	0	0	0	0	0	0	0	0	0	0	0	0	0	0	0	0	0	0	0	0	0	0	0	0	0	0	0	0	0	0	0	0	0	0	0	0	0	0	0	0	0	0	0	0.0171061	0	0.0158953	0.0146955	0	0	0	0	0	0	0	0	0	0	0	0	0	0	0	0	0	0	0	0	0	0	0	0	0	0	0	0	0	0	0	0	0	0	0.0090072	0	0	0	0.0185362	0	0	0	0	0	0	0	0	0	0	0	0.00688997	0	0	0	0	0.0305243	0	0	0	0	0	0.0316975	0	0	0	0	0	0	0	0	0	0.0347188	0	0	0	0	0	0	0	0	0	0	0	0	0	0.0143495	0	0	0	0	0	0	0	0	0	0	0	0	0	0	0	0	0	0	0	0	0	0	0	0	0	0	0	0	0	0	0	0	0	0	0	0	0.0339784	0.00882649	0	0	0	0	0	0	0	0	0	0	0	0	0	0	0	0	0	0	0	0	0	0	0	0	0	0	0	0	0	0	0	0	0	0	0	0	0	0	0	0	0	0	0	0	0	0	0	0	0	0	0	0	0	0	0	0	0	0	0	0	0	0	0	0	0	0	0.00698594	0	0	0	0.017949	0	0	0	0	0	0	0	0	0	0	0	0	0	0.0295649	0	0	0	0	0	0	0	0	0	0	0	0	0	0	0	0	0.0428768	0	0	0	0	0	0	0	0	0	0	0	0	0	0.0234034	0	0	0	0	0	0	0.178881	0	0	0	0	0	0	0	0	0	0	0	0	0	0.00751235	0	0	0	0	0	0	0	0	0	0.0220839	0	0	0	0	0	0	0	0	0	0	0	0	0	0	0	0	0	0.0695388	0	0	0	0	0	0	0	0	0	0	0	0	0	0	0	0	0	0	0.0109526	0.0119407	0	0	0.0149589	0.0195319	0	0.0535843	0.0551088	0	0	0.0163421	0.015525	0	0	0.0316426	0	0	0	0.027504	0	0.017761	0	0.0320016	0.0381305	0	0	0
SGB_7645	TP20200815-DZC58_DT2009055528-1_bin.168	0	0	0	0	0	0	0	0	0	0	0	0	0	0	0	0	0	0	0	0	0	0	0	0	0	0	0	0	0	0	0	0	0	0	0	0	0	0	0	0	0	0	0	0	0	0	0	0	0	0	0	0	0	0	0	0	0	0	0	0	0	0	0	0	0	0	0	0	0	0	0	0	0	0	0	0	0	0	0	0	0	0	0	0	0	0	0	0	0	0	0	0	0	0	0	0	0	0	0	0	0	0	0	0	0	0	0	0	0	0	0	0	0	0	0	0	0	0	0	0	0	0	0	0	0	0	0	0	0	0	0	0	0	0	0	0	0	0	0	0	0	0	0	0	0	0	0	0	0	0	0	0	0	0	0	0	0	0	0	0	0	0	0	0	0	0	0	0	0	0	0	0	0	0	0	0	0	0	0	0	0	0	0	0	0	0	0	0	0	0	0	0	0	0	0	0	0	0	0	0	0	0	0	0	0	0	0	0	0	0	0	0	0	0	0	0	0	0	0	0	0	0	0	0	0	0	0	0	0	0	0	0	0	0	0	0	0	0	0	0	0	0	0	0	0	0	0	0	0	0	0	0	0	0	0	0	0	0	0	0	0	0	0	0	0	0	0	0	0	0	0	0	0	0	0	0	0	0	0	0	0	0	0	0	0	0	0	0	0	0	0	0	0	0	0	0	0	0	0	0	0	0	0	0	0	0	0	0	0	0	0	0	0	0	0	0	0	0	0	0	0	0	0	0	0	0	0	0	0	0	0	0	0	0	0	0	0	0	0	0	0	0	0	0	0	0	0	0	0	0	0	0	0	0	0	0	0	0	0	0	0	0	0	0	0	0	0	0	0	0	0	0	0	0	0	0	0	0	0	0	0	0	0	0	0	0	0	0	0	0	0	0	0	0	0	0	0	0	0	0	0	0	0	0	0	0	0	0	0	0	0	0	0	0	0	0	0	0	0	0	0	0	0	0	0	0	0	0	0	0	0	0	0	0	0	0	0	0	0	0	0	0	0	0	0	0	0	0	0	0	0	0	0	0	0	0	0	0	0	0	0	0	0	0	0	0	0	0	0	0	0	0	0	0	0	0	0	0	0	0	0	0	0	0	0	0	0	0	0	0	0	0	0	0	0	0	0	0	0	0	0	0	0	0	0	0	0	0	0	0	0	0	0	0	0	0	0	0	0	0	0	0	0	0	0	0	0	0	0	0	0	0	0	0	0	0	0	0	0	0	0	0	0	0	0	0	0	0	0	0	0	0	0	0	0	0	0	0	0	0	0	0	0	0	0	0	0	0	0	0	0	0	0	0	0	0	0	0	0	0	0	0	0	0	0	0	0	0	0	0	0	0	0	0	0	0	0	0	0	0	0	0	0	0	0	0	0	0	0	0	0	0	0	0	0	0	0	0	0	0	0	0	0	0	0	0	0	0	0	0	0	0	0	0	0	0	0	0	0	0	0	0	0	0	0	0	0	0	0	0	0	0	0	0	0	0	0	0	0	0	0	0	0	0	0	0	0	0	0	0	0	0	0	0	0	0	0	0	0	0	0	0	0	0	0	0	0	0	0	0	0	0	0	0	0	0	0	0	0	0	0	0	0	0	0	0	0	0	0	0	0	0	0	0	0	0	0	0	0	0	0	0	0	0	0	0	0	0	0	0	0	0	0	0	0	0	0	0	0	0	0	0	0	0	0	0	0	0	0	0	0	0	0	0	0	0	0	0	0	0	0	0	0	0	0	0	0	0	0	0	0	0	0	0	0	0	0	0	0	0	0	0	0	0	0	0	0	0	0	0	0	0	0	0	0	0	0	0	0	0	0	0	0	0	0	0	0	0	0	0	0	0	0	0	0	0	0	0	0	0	0	0	0	0	0	0	0	0	0	0	0	0	0	0	0	0	0	0	0	0	0	0	0	0	0	0	0	0	0	0	0	0	0	0	0	0	0	0	0	0	0	0	0	0	0	0	0	0	0	0	0	0	0	0	0	0	0	0	0	0	0	0	0	0	0	0	0	0	0	0	0	0	0	0	0	0	0	0	0	0	0	0	0	0	0	0	0	0	0	0	0	0	0	0	0	0	0	0	0	0	0	0	0	0	0	0	0	0	0	0	0	0	0	0	0	0	0	0	0	0	0	0	0	0	0	0	0	0	0	0	0	0	0	0	0	0	0	0	0	0	0	0	0	0	0	0	0	0	0	0	0	0	0	0	0	0	0	0	0	0	0	0	0	0	0	0	0	0	0	0	0	0	0	0	0	0	0	0	0	0	0	0	0	0	0	0	0	0	0	0	0	0	0	0	0	0	0	0	0	0	0	0	0	0	0	0	0	0	0	0	0	0	0	0	0	0	0	0	0	0	0	0	0	0	0	0	0	0	0	0	0	0	0	0	0	0	0	0	0	0	0	0	0	0	0	0	0	0	0	0	0	0	0	0	0	0	0	0	0	0	0	0	0	0	0	0	0	0	0	0	0	0	0	0	0	0	0	0	0	0	0	0	0	0	0	0	0	0	0	0	0	0	0	0	0	0	0	0	0	0	0	0	0	0	0	0	0	0	0	0	0	0	0	0	0	0	0	0	0	0	0	0	0	0	0	0	0	0	0	0	0	0	0	0	0	0	0	0	0	0	0	0	0	0	0	0	0	0	0	0	0	0	0	0	0	0	0	0	0	0.0906195	0	0	0	0	0	0	0	0	0	0	0	0	0	0	0	0	0	0	0	0	0	0	0	0	0	0	0	0	0	0	0	0	0	0	0	0	0	0	0	0	0	0	0	0	0	0	0	0	0	0	0	0	0	0	0	0	0	0	0	0	0	0	0	0	0	0	0	0	0	0	0	0	0	0	0	0	0	0	0	0	0	0	0	0	0	0	0	0	0	0	0	0	0	0	0	0	0	0	0	0	0	0	0	0	0	0	0	0	0.0106149	0	0	0	0	0	0	0	0	0	0	0	0	0	0	0	0	0	0	0	0	0	0	0	0	0	0	0	0	0.0124494	0	0	0	0	0.00961545	0.0126221	0	0	0	0.127377	0	0	0	0	0	0	0	0.00741966	0	0	0	0	0	0	0.0269284	0	0	0	0	0	0	0.0161493	0	0	0	0	0.0323554	0	0	0	0	0	0	0	0	0	0	0	0	0	0	0	0	0	0	0	0	0	0	0	0	0	0	0	0	0	0	0	0	0	0	0	0	0	0	0	0	0	0	0	0	0	0	0	0	0	0	0	0	0	0	0	0	0
SGB_7646	TP20200815-DZC58_DT2009055528-1_bin.549	0.036718	0	0	0	0	0.0166723	0.0346606	0	0	0	0	0	0.0202475	0	0.0266509	0	0.0344348	0	0	0.034053	0	0.0217805	0	0	0	0	0	0	0.0176585	0	0.0119341	0	0	0	0	0.018132	0	0	0.0179937	0	0	0	0	0	0	0	0	0.0236107	0	0.0102814	0	0	0	0.0104888	0.0165386	0.0248302	0	0	0	0	0	0	0.0103836	0	0	0.0321696	0.0391997	0	0	0	0	0	0	0.0211541	0.0104591	0.019195	0	0.0126947	0	0	0	0.00936913	0.0156773	0	0	0.00891832	0	0	0	0.0114441	0	0	0	0.0444498	0.0360302	0	0	0	0	0	0	0	0	0	0.0256597	0	0.0208614	0	0.0210376	0.0165932	0	0.0160085	0	0	0	0.0170715	0	0.00919943	0	0.0100743	0.0294117	0	0.0134634	0.0189971	0	0.0233446	0	0.00951991	0	0	0.0119375	0.0226989	0	0	0.0229592	0	0	0	0	0	0	0	0	0	0	0	0	0	0	0	0	0	0	0.0122982	0	0.0156501	0.0109743	0	0	0.0161874	0.0121814	0.0227964	0	0	0	0	0	0.0616629	0	0.0523533	0	0.0103111	0	0.0277081	0.0184062	0	0.0122439	0	0	0	0	0.0194342	0	0	0.0125836	0	0	0.0554609	0	0	0	0	0	0	0	0	0	0	0.0577188	0.0282412	0.0204643	0	0.0125273	0	0	0.011984	0.0444942	0	0	0.0182149	0.0152425	0.0455767	0	0	0	0	0.038381	0.044825	0	0.0107092	0	0	0	0.0309959	0	0	0.0104622	0	0	0	0	0	0	0.0101737	0	0.0183812	0	0.0193732	0	0	0	0	0	0	0.0247419	0.016389	0.0333633	0.0150634	0	0.0212481	0	0	0	0	0	0	0	0.0265088	0	0.0194186	0.016107	0	0.0248637	0	0.0222307	0	0	0	0	0	0	0.0248269	0.0129334	0.018177	0.0128641	0	0.0199728	0	0.0111473	0	0.0120402	0.0145856	0	0.0108278	0.014044	0.0118497	0	0.0152718	0.00953983	0.0188645	0.0182581	0	0	0	0.0180055	0	0	0	0	0.0260116	0	0.0185201	0	0.0166419	0.017034	0	0.0143498	0.0143544	0	0.0111625	0.0161768	0	0	0	0	0.0282033	0.0112789	0.0227099	0	0	0.0104198	0	0	0	0.023186	0	0	0.0316391	0	0.0192911	0	0	0	0.0117776	0.0235795	0	0	0	0	0	0	0.0108383	0.0150599	0.0293147	0.0244972	0.023677	0.0338731	0.0310187	0.0256875	0.0218129	0.0153177	0.0124339	0	0.0102776	0.0330485	0.0510148	0.0184517	0.0550886	0.0139744	0.01097	0.0112286	0.00957623	0	0	0.0334059	0	0	0.0116277	0	0	0	0	0	0	0	0	0	0	0	0	0	0	0	0	0	0	0	0	0	0	0	0	0	0	0	0	0	0	0	0	0	0	0	0	0	0	0	0	0	0	0	0	0	0	0	0	0	0	0	0	0.0131823	0	0	0	0	0	0	0	0	0	0	0	0	0	0	0	0	0	0	0	0	0	0	0	0	0	0	0	0	0	0	0	0	0.0145176	0	0	0	0	0	0	0	0	0	0	0	0	0	0	0	0	0	0	0	0	0	0.0113961	0	0	0	0.011371	0	0.0114027	0	0	0	0	0	0	0	0	0	0	0	0.012493	0	0.0129799	0	0	0.0205184	0	0	0	0.0140464	0	0.0116784	0.0230141	0	0	0	0	0	0	0	0	0	0	0	0	0	0	0	0	0	0	0	0	0	0	0	0	0	0	0	0	0	0	0	0	0.0110615	0	0	0.0117572	0	0	0	0	0	0	0	0	0	0	0.0161619	0.0150981	0	0	0	0	0	0	0	0	0	0	0	0	0	0.0145356	0	0	0	0	0	0	0	0	0	0.0505388	0.022069	0	0.0329911	0	0.0606214	0	0.038617	0.0490454	0.0507421	0	0	0.0203265	0.015747	0	0.0351996	0.0204751	0.0145004	0.0181147	0.0205906	0.0174963	0.0487906	0.0310555	0.0148489	0	0.0194828	0	0	0.0123713	0	0.0169097	0	0	0	0	0	0	0	0	0	0	0	0	0	0	0	0	0	0	0	0	0	0	0	0	0	0	0	0	0	0	0	0	0	0	0	0	0	0	0	0	0	0	0	0	0	0	0	0	0	0	0	0	0	0	0	0	0	0	0	0	0	0	0	0	0	0	0	0	0	0	0	0	0	0	0	0	0	0	0	0	0	0	0	0	0	0	0	0	0	0	0	0	0	0	0	0.0151783	0	0	0	0	0	0	0	0	0	0	0.0111359	0	0	0	0	0	0	0.0119524	0	0	0	0	0	0.0104072	0	0	0	0	0	0	0	0	0	0.0245275	0	0.0231085	0	0	0.0203479	0	0	0	0	0	0.0342755	0.0160916	0.0169771	0	0	0	0	0	0.0226831	0	0	0	0	0	0	0.0152105	0	0	0	0	0.0333602	0	0	0	0	0	0	0	0	0	0	0	0	0	0	0	0	0	0	0	0	0	0	0	0	0	0	0	0	0	0	0	0	0	0	0	0	0	0	0.0177817	0	0	0	0	0	0	0	0	0	0	0	0	0	0.0105461	0.019815	0.0191433	0	0.0108805	0	0.0094262	0	0	0	0	0	0	0	0	0	0.0155131	0	0	0	0.017817	0	0	0	0	0	0	0	0	0	0	0	0	0	0	0	0	0	0	0	0	0	0.0634014	0	0.0111849	0.0112919	0	0	0	0	0	0	0	0	0	0	0	0	0	0	0	0	0	0	0.0471838	0	0	0.0141661	0	0	0	0.0227244	0	0	0	0	0	0	0	0	0	0.0112624	0	0	0	0.0430116	0	0	0	0	0	0.0161356	0	0	0	0	0	0	0	0	0	0.0184736	0.0121706	0	0.0117756	0	0	0	0	0.011972	0	0	0	0	0	0	0	0	0	0	0	0	0	0	0	0.0144058	0	0	0	0	0.0221933	0.013153	0.0110238	0	0.014124	0	0	0.0232303	0	0	0	0	0	0	0.0217496	0	0	0	0	0	0	0	0	0	0	0	0.013873	0.0189108	0	0	0	0	0	0	0	0	0	0	0	0	0	0	0.0108395	0	0	0.0173733	0	0.01764	0	0	0	0	0	0	0	0	0	0	0	0.0221087	0	0	0	0	0.0156647	0	0	0.0179867	0	0	0	0	0	0	0	0	0	0	0	0	0	0	0	0	0	0	0	0.0698676	0	0	0	0	0	0	0	0	0	0.0298449	0	0	0	0	0	0	0.0139056	0	0.0130393	0	0	0.0252127	0	0	0	0	0	0	0	0	0	0	0	0	0	0	0	0	0	0.0167661	0	0.0240934	0.00862919	0	0.0111344	0.0271004	0	0.0128115	0.0151952	0.0100308	0.0120646	0.034353	0.0448544	0.0138082	0.00671514	0.02046	0.0208846	0.00667053	0.0206009	0.0917228	0	0.0518765	0.00709842	0	0.00894939	0.0185837	0.0256922	0	0.0756823	0.0238905	0.0312597	0	0.0119533	0.0240084	0.12182	0.0243055	0.0322529	0.0333283	0.0500308	0	0.0387567	0.026323	0	0.0174292	0.0482737	0.0489986	0.0340013	0	0.0146257	0	0.0773836	0	0.0377753	0.0122809	0.0355671	0.0275986	0.0932704	0.0541925	0.0276889	0.0100549	0.0507668	0	0.0304489	0	0.049915	0.0407859	0.10919	0.0313523	0.0400556	0.0131128	0.0299808	0.0338401	0	0.0101826	0.00956668	0.0714158	0.0332927	0.0115799	0	0.029149	0.0291255	0	0.0245245	0.0462092	0	0.0195437	0.0279923	0.0185165	0.0243236	0.0162703	0	0	0	0	0	0	0.0197143	0.0211328	0	0.0103241	0.0265912	0	0	0	0	0.0132542	0.0256969	0	0	0.106647	0	0.0214051	0.0288357	0	0	0	0	0.027905	0	0.0139421	0	0	0	0.0199255	0	0.0703474	0.0239091	0	0.0179979	0.014619	0.0201821	0	0	0.0236346	0	0	0	0	0.0119313	0	0.0254543	0	0.0118283	0.0120518	0.013701	0	0.0339607	0.0172185	0	0.0175061	0.0285009	0.0086369	0	0.0125719	0	0.010252	0.0554389	0.0136396	0	0.0208784	0	0.0114572	0	0.0179243	0.0260095	0	0.0902883	0.0265566	0	0.0326101	0	0.0286525	0.014978	0.125108	0	0.020742	0	0	0.0162881	0.0178852	0	0	0.0185124	0.0118406	0.011168	0	0	0	0.0204528	0.0264144	0	0.0168649	0.022482	0.0137858	0	0.0190177	0.0136174	0	0	0.0515205	0.0101875	0.0243598	0.0123816	0.051478	0.0312539	0.0110425	0.0086649	0	0.042762	0.114973	0	0.00938211	0.0105832	0.0867816	0.0198188	0	0.0128348	0.00903763	0.0284059	0.0484119	0.0087876	0.00889316	0	0.0189772	0.0107128	0	0	0.0108901	0.0110191	0.0133285	0.0128482	0	0.0115454	0	0	0.0486118	0.00962536	0.0140997	0	0	0	0	0.00822365	0.025145	0.0726348	0	0.00978726	0.0104226	0.128813	0	0.0391403	0.0145265	0.0134361	0.0232333	0	0.0150908	0.0193382	0	0.00774777	0.0593594	0.0101017	0.0407521	0.0420844	0.0154413	0.0333306	0	0.00836497	0	0	0	0	0.0268698	0	0.0114035	0	0	0	0	0.0202999	0	0	0	0.00986687	0	0.0109236	0.0163297	0.0162623	0	0.0201798	0.0738346	0.0180244	0.0104298	0.00949842	0	0	0.018983	0.0131581	0	0.0163411	0	0	0.0170525	0.0185865	0	0.0241974	0	0.0324499	0.0347285	0.0224159	0.0191877	0.0226525	0.0206011	0.0194666	0.0232619	0	0.0623241	0.0247657	0.0188659	0.0266961	0	0	0.0339593	0.0390483	0	0.0084722	0.0188507	0	0.0527631	0.0105003	0.00963487	0.0161111	0	0.0173952
SGB_7647	TP20200815-DZC66_DT2009055536-1_bin.261	0	0	0	0	0	0	0	0	0	0	0	0	0	0	0	0	0	0	0	0	0	0	0	0	0	0	0	0	0	0	0	0	0	0	0	0	0	0	0	0	0	0	0	0	0	0	0	0	0	0	0	0	0	0	0	0	0	0	0	0	0	0	0	0	0	0	0	0	0	0	0	0	0	0	0	0	0	0	0	0	0	0	0	0.0201184	0	0	0	0.0123042	0	0.0204004	0	0	0	0	0	0	0	0	0	0	0	0	0	0	0	0	0	0	0	0	0	0	0	0	0	0	0	0	0	0	0	0	0	0	0	0	0	0	0	0	0	0	0	0	0	0	0	0	0	0	0	0	0	0	0	0	0	0	0	0	0	0	0	0	0	0	0	0	0	0	0	0	0	0	0	0	0	0	0	0	0	0	0	0	0	0	0	0	0	0	0	0	0	0	0	0	0	0	0	0	0	0	0	0	0	0	0	0	0	0	0	0	0	0	0	0	0	0	0	0	0	0	0	0	0	0	0	0	0	0	0	0	0	0	0	0	0	0	0	0	0	0	0	0	0	0	0	0	0	0	0	0	0	0	0	0	0	0	0	0	0	0	0	0	0	0	0	0	0	0	0	0	0	0	0	0	0	0	0	0	0	0	0	0	0	0	0	0	0	0	0	0	0	0	0	0	0	0	0	0	0	0	0	0	0	0	0	0	0	0	0	0	0	0	0	0	0	0	0	0	0	0	0	0	0	0	0	0	0	0	0	0	0	0	0	0	0	0	0	0	0	0	0	0	0	0	0	0	0	0	0	0	0	0	0	0	0	0	0	0	0	0	0	0	0	0	0	0	0	0	0	0	0	0	0	0	0	0	0	0	0	0	0	0	0	0	0	0	0	0	0	0	0	0	0	0	0	0	0	0	0	0	0	0	0	0	0	0	0	0	0	0	0	0	0	0	0	0	0	0	0	0	0	0	0	0	0	0	0	0	0	0	0	0	0	0	0	0	0	0	0	0	0	0	0	0	0	0	0	0	0	0	0	0	0	0	0	0	0	0	0	0	0	0	0	0	0	0	0	0	0	0	0	0	0	0	0	0	0	0	0	0	0	0	0	0	0	0	0	0	0	0	0	0	0	0	0	0	0	0	0	0	0	0	0	0	0	0	0	0	0	0	0	0	0	0	0	0	0	0	0	0	0	0	0	0	0	0	0	0	0	0	0	0	0	0	0	0	0	0	0	0	0	0	0	0	0	0	0	0	0	0	0	0	0	0	0	0	0	0	0	0	0	0	0	0	0	0	0	0	0	0	0	0	0	0	0	0	0	0	0	0	0	0	0	0	0	0	0	0	0	0	0	0	0	0	0	0	0	0	0	0	0	0	0	0	0	0	0	0	0	0	0	0	0	0	0	0	0	0	0	0	0	0	0	0	0	0	0	0	0	0	0	0	0	0	0	0	0	0	0	0	0	0	0	0	0	0	0	0	0	0	0	0	0	0	0	0	0	0	0	0	0	0	0	0	0	0	0	0	0	0	0	0	0	0	0	0	0	0	0	0	0	0	0	0	0	0	0	0	0	0	0	0	0	0	0	0	0	0	0	0	0	0	0	0	0	0	0	0	0	0	0	0	0	0	0	0	0	0	0	0	0	0	0	0	0	0	0	0	0	0	0	0	0	0	0	0	0	0	0	0	0	0	0	0	0	0	0	0	0	0	0	0	0	0	0	0	0	0	0	0	0	0	0	0	0	0	0	0	0	0	0	0	0	0	0	0	0	0	0	0	0	0	0	0	0	0	0	0	0	0	0	0	0	0	0	0	0	0	0	0	0	0	0	0	0	0	0	0	0	0	0	0	0	0	0	0	0	0	0	0	0	0	0	0	0	0	0	0	0	0	0	0	0	0	0	0	0	0	0	0	0	0	0	0	0	0	0	0	0	0	0	0	0	0	0	0	0	0	0	0	0	0	0	0	0	0	0	0	0	0	0	0	0	0	0	0	0	0	0	0	0	0	0	0	0	0	0	0	0	0	0	0	0	0	0	0	0	0	0	0	0	0	0	0	0	0	0	0	0	0	0	0	0	0	0	0	0	0	0	0	0	0	0	0	0	0	0	0	0	0	0	0	0	0	0	0	0	0	0	0	0	0	0	0	0	0	0	0	0	0	0	0	0	0	0	0	0	0	0	0	0	0	0	0	0	0	0	0	0	0	0	0	0	0	0	0	0	0	0	0	0	0	0	0	0	0	0	0	0	0	0	0	0	0	0	0	0	0	0	0	0	0	0	0	0	0	0	0	0	0	0	0	0	0	0	0	0	0	0	0	0	0	0	0	0	0	0	0	0	0	0	0	0	0	0	0	0	0	0	0	0	0	0	0	0	0	0	0	0	0	0	0	0	0	0	0	0	0	0	0	0	0	0	0	0	0	0	0	0	0	0	0	0	0	0	0	0	0	0	0	0	0	0	0	0	0	0	0	0	0	0	0	0	0	0	0	0	0	0	0.00469678	0	0	0	0	0	0	0	0	0	0	0	0	0	0	0	0	0	0	0	0	0	0	0	0	0	0	0	0	0.00627772	0	0	0	0	0	0	0	0	0	0	0	0.0202708	0	0.00460987	0	0	0	0.0212764	0	0	0	0	0	0	0	0	0	0.0237896	0	0	0	0	0	0	0	0	0	0	0	0	0	0	0	0	0	0	0	0	0.0184411	0	0	0	0	0	0	0	0	0	0	0	0	0	0	0	0	0	0	0	0	0	0	0	0	0	0	0	0	0	0	0	0	0	0	0	0	0	0	0	0	0	0	0	0	0	0	0	0	0	0	0	0	0	0	0	0	0	0.0158852	0	0	0	0	0.026354	0	0	0	0	0	0	0	0	0	0	0	0	0	0	0	0	0	0	0	0	0.0306428	0	0	0	0	0	0	0	0	0	0	0	0	0	0	0	0	0	0	0	0	0.00664812	0	0	0	0	0	0	0.0214548	0	0	0	0	0	0	0.03229	0.011643	0	0	0	0	0.0441186	0	0	0.00910787	0	0	0	0	0	0	0	0	0	0.00473648	0	0	0.024541	0	0.05178	0	0	0	0	0	0	0.142429	0	0.0231382	0	0	0.0102386	0	0	0	0	0.0265521	0.0977032	0	0.0100267	0.139003	0	0.0133936	0	0.0198748	0	0	0	0	0	0	0.0120603	0	0.00937723	0	0	0	0	0	0	0	0	0	0	0	0	0	0	0	0	0	0	0	0	0	0	0	0	0	0	0	0	0	0	0	0	0	0	0	0	0	0	0	0	0	0	0	0	0	0	0	0	0	0	0	0	0	0	0	0	0	0	0	0	0	0	0	0	0
SGB_7648	TP20200815-DZC74_DT2009055544-1_bin.388	0.0146914	0	0	0	0	0.0074618	0.014905	0	0	0	0	0.1888	0	0	0	0	0	0	0.0137874	0.0167849	0.0100034	0	0	0.0108374	0	0	0	0	0	0	0	0	0	0	0	0.237343	0	0	0	0	0	0	0.011152	0	0	0	0	0	0	0	0	0	0	0	0	0	0	0	0	0	0	0	0	0.0112072	0	0	0	0	0	0	0	0	0	0	0	0	0	0	0.028036	0.0176675	0.0198777	0	0.0104739	0.0165756	0.0207186	0	0.0566908	0	0	0.0126103	0.00993097	0.00655241	0	0.00882648	0	0.0275229	0.0188672	0	0	0	0	0	0	0	0.045823	0.0452222	0.0206371	0.0113674	0	0.0150698	0	0	0	0	0	0	0.0093206	0.0114706	0.0102687	0	0	0	0	0	0	0	0	0	0.0118496	0.0105184	0.0251824	0.00959846	0	0	0	0	0	0	0.0162047	0	0	0	0	0	0	0	0	0.00768347	0	0	0	0	0	0	0	0	0	0	0	0	0	0	0	0.0316485	0	0	0	0	0	0	0	0	0	0	0	0	0	0	0.036679	0	0	0	0	0	0	0	0	0	0	0	0	0	0.0109517	0	0	0.0619131	0	0	0	0	0	0.0143624	0.0108646	0	0.011015	0.0189983	0.009442	0.0170498	0.00821172	0	0.0183867	0.0104258	0	0	0.0174633	0	0.0103724	0.0103389	0	0.0174311	0.0145148	0	0.0111563	0	0	0.0143106	0.00927141	0.0172475	0.0105344	0	0	0	0	0	0.0176455	0	0	0	0	0.0220922	0	0	0	0	0	0	0.0126943	0.0460247	0	0.0304616	0	0.0214402	0	0	0.00735816	0	0	0	0.0216614	0	0.0529665	0.00855091	0	0.00749562	0.0196734	0	0	0	0.00750332	0	0	0	0	0	0	0	0	0	0	0	0	0	0	0	0	0	0.0124652	0	0	0	0	0	0	0	0	0	0	0	0	0	0	0	0	0	0.0338983	0	0	0	0	0	0	0	0	0.0151628	0	0.0109118	0	0	0	0.0104339	0.0155655	0	0	0.0192257	0	0.0737572	0	0	0	0	0	0	0.0926464	0.0189401	0.0252492	0	0	0	0	0.24158	0	0	0	0.0368897	0.0109867	0.0263363	0	0.0106695	0.0093352	0	0.00797061	0.0225651	0	0.00925141	0.0115158	0	0.010903	0	0.00782163	0.0379537	0	0.0100867	0	0	0.0107414	0	0	0	0	0	0	0	0	0	0	0	0	0	0	0	0	0	0	0	0	0	0	0	0	0	0	0	0	0	0	0	0	0	0	0	0	0	0	0	0	0	0	0	0	0	0	0	0	0	0	0	0	0	0	0	0	0	0	0	0	0	0	0	0	0	0	0	0	0	0	0	0	0	0	0	0	0	0	0	0	0	0	0	0	0	0	0	0	0	0	0	0	0	0	0	0	0	0	0	0	0	0	0	0	0	0	0	0	0	0	0	0	0	0	0	0	0	0	0	0	0	0	0	0	0	0	0	0	0	0	0	0	0	0	0	0	0	0	0	0	0	0	0	0	0	0	0	0	0	0	0	0	0	0	0	0	0	0	0	0	0	0	0	0	0	0	0	0	0	0	0	0	0	0	0	0	0	0	0	0	0	0	0	0	0	0	0	0	0	0	0	0	0	0	0	0	0	0	0	0	0	0	0	0	0	0	0	0	0	0	0	0	0	0	0	0	0	0	0	0	0	0	0	0	0	0	0	0	0	0	0	0	0	0	0	0	0	0	0	0	0	0	0	0	0	0	0	0	0	0	0	0	0	0	0	0	0	0	0	0	0	0	0	0	0	0	0	0	0	0	0	0	0	0	0	0	0	0	0	0	0	0	0	0	0	0	0	0	0	0	0	0	0	0	0	0	0	0	0	0	0	0	0	0	0	0	0	0	0	0	0	0	0	0	0	0	0	0	0	0	0	0	0	0	0	0	0	0	0	0	0	0	0	0	0	0	0	0	0	0	0	0	0	0	0	0	0	0	0	0	0	0	0	0	0	0	0	0	0	0	0	0	0	0	0	0	0	0	0	0	0	0	0	0	0	0	0	0	0	0	0	0	0	0	0	0	0	0	0	0	0	0	0	0	0	0	0	0	0	0	0	0.0124884	0	0	0	0	0	0	0	0	0	0	0	0	0	0	0	0	0	0	0	0	0	0	0	0	0	0	0	0	0	0	0	0	0	0	0	0	0	0	0	0	0	0	0	0	0	0	0	0	0	0	0	0	0	0	0	0	0	0	0	0	0	0	0	0	0	0	0	0	0	0	0	0	0	0	0	0	0	0	0	0	0	0	0	0	0	0	0	0	0	0	0	0	0	0	0	0	0	0	0	0	0	0	0	0	0	0	0	0	0	0	0	0	0	0	0	0	0	0	0	0	0	0	0	0.0181863	0	0	0	0	0	0	0	0	0	0	0	0	0	0	0	0	0	0	0	0	0	0	0	0	0	0	0	0	0	0	0	0	0	0	0	0	0	0	0	0	0	0	0	0	0	0	0	0	0	0	0	0	0	0	0	0	0.0353623	0	0	0	0	0	0	0.138311	0	0	0	0	0.0348297	0	0	0	0	0	0	0.0378903	0	0	0	0	0	0	0	0	0	0	0	0	0	0	0	0	0	0	0	0	0	0	0	0	0	0	0	0	0	0	0	0	0	0	0	0	0	0	0	0	0	0	0	0	0	0	0	0	0	0	0.0120506	0	0	0	0	0	0	0	0	0	0	0	0	0	0	0	0	0	0	0	0	0	0	0	0	0	0	0	0	0	0	0	0	0	0	0	0	0	0	0	0	0	0	0	0	0	0	0	0	0	0	0	0	0	0	0	0	0	0	0	0	0.00759741	0	0	0.00939472	0.00835055	0.00995426	0.0481734	0	0	0	0	0.0136577	0	0.00709044	0.0126771	0	0	0	0	0	0	0	0	0.0159178	0	0	0	0	0	0	0	0.0108306	0	0	0	0.0160031	0	0	0	0.00993551	0	0	0.0109066	0	0	0	0	0	0	0	0	0	0	0	0	0	0	0	0	0.0122579	0	0	0	0.0165034	0	0	0	0	0	0	0	0	0	0	0.00631485	0.00577909	0.00709568	0	0	0	0	0.019574	0	0	0	0	0	0.0301664	0	0.0232502	0.006456	0	0	0.00763169	0	0	0	0	0.0264594	0	0	0	0	0	0	0	0.00897192	0	0	0	0	0	0.00829005	0	0.0115658	0	0	0	0	0.00981366	0.0100828	0	0.0270041	0	0.0147508	0	0	0	0	0.00999331	0.00846779	0	0.00743235	0	2.63741	0	0	0	0.0184677	0	0	0.00628046	0	0	0	0	0	0.00950486	0	0	0	0	0	0	0.011307	0.0136901	0	0.010862	0	0	0.0131585	0	0	0.0161404	0	0.0270114	0.00709905	0	0.00748271	0	0	0	0	0	0	0	0.00800826	0.00759831	0	0	0.0122833	0	0.0138224	0	0	0	0	0	0	0.0384423	0	0	0	0	0	0	0	0	0	0	0.0171071	0	0	0	0	0	0	0	0	0	0.013359	0.0179728	0	0	0.00940732	0	0	0	0	0.0192523	0.00764924	0	0	0	0.0102133	0	0.0281683	0	0	0	0	0.0262806	0.00589002	0	0	0	0	0	0	0.00685084	0.0123346	0.0133787	0.00805009	0.00784107	0.00762501	0.00731581	0.0196202	0.00577168	0	0	0.0288578	0.00690832	0	0.0190505	0.0191919	0.0163973	0	0	0	0.00769798	0	0	0.139845	0.152238	0	0	0	0	0.0183821	0.00698979	0	0	0.00767729	0	0	0	0	0	0	0	0	0	0	0	0.0186982	0	0	0.00698182	0	0	0	0	0	0	0	0	0	0	0	0	0	0	0	0	0	0	0	0	0	0	0	0	0.00665234	0	0	0	0	0	0	0	0	0	0	0	0	0	0	0	0	0	0	0	0	0
SGB_7649	TP20200815-DZC76_DT2009055546-1_bin.279	0	0	0	0	0	0	0	0	0	0	0	0	0	0	0	0	0	0	0	0	0	0	0	0	0	0	0	0	0	0	0	0	0	0	0	0	0	0	0	0	0	0	0	0	0	0	0	0	0	0	0	0	0	0	0	0	0	0	0	0	0	0	0	0	0.0128404	0	0	0	0	0	0	0	0	0	0	0	0.0135565	0	0	0.0882337	0	0	0	0	0.0844139	0	0	0	0	0	0	0	0	0	0	0	0.109502	0	0	0	0	0	0	0	0	0	0	0	0	0	0	0	0	0	0	0.0148601	0	0	0	0	0	0	0	0	0	0.0160764	0	0	0	0	0	0	0	0	0.0197026	0	0	0	0	0	0	0	0	0	0	0	0	0.0186464	0	0	0	0	0	0.018077	0	0	0.0152035	0	0.0308741	0	0.0453964	0	0	0	0	0	0.0389774	0.0183657	0	0.0185903	0	0	0	0	0	0	0	0	0	0	0	0	0	0	0	0	0	0.0204652	0	0	0	0	0.0240262	0	0	0	0	0	0.0239618	0	0	0	0	0	0	0	0	0	0	0	0	0	0	0	0	0	0	0	0	0	0	0	0	0	0	0	0.0404891	0	0	0	0	0	0	0	0	0	0	0	0	0.0348589	0	0	0	0	0	0	0	0.0483879	0.0329224	0	0.015268	0	0	0	0.0365581	0	0	0.0240034	0.0349271	0	0.0575695	0	0	0.0321309	0.014115	0	0	0	0	0	0	0.0206545	0	0	0	0	0.0452689	0	0	0.0165609	0	0	0	0	0	0	0	0	0	0	0	0	0	0	0	0	0	0.0251825	0	0	0	0	0	0	0	0	0	0	0.0141036	0.028707	0	0	0	0	0.0200805	0	0	0	0	0	0	0	0	0	0.0225566	0	0	0	0.0175565	0.0440227	0	0	0	0.0102549	0	0	0	0	0	0.0198568	0	0	0.0124561	0.0111978	0.0225069	0	0	0	0.019369	0	0.0370881	0	0	0.00988518	0	0	0	0	0	0	0.00980037	0.0122501	0	0	0	0	0	0	0	0	0	0	0	0	0	0	0	0	0	0	0	0	0	0	0	0	0	0	0	0	0	0	0	0	0	0	0	0	0	0	0	0	0	0	0	0	0	0	0	0	0	0	0	0	0	0	0	0	0	0	0	0	0	0	0	0	0	0	0	0	0	0	0	0	0	0	0	0.0204546	0	0.0524417	0	0	0	0	0	0.0257262	0	0.0434941	0	0	0	0	0	0	0	0.0147679	0	0	0	0.0309129	0	0	0.0555359	0	0	0	0	0	0	0	0	0.0251996	0	0	0	0	0	0	0	0	0	0	0	0.0404008	0	0	0	0	0.0155044	0	0	0	0	0	0	0	0	0	0	0	0	0	0	0	0	0	0.0245787	0	0	0.0223239	0	0.0223325	0	0.0225912	0.0272642	0	0	0.025244	0	0	0	0	0	0	0.0281675	0	0	0	0.0563029	0	0	0.0302681	0	0	0	0	0	0	0	0	0.0355022	0	0.0263295	0	0	0	0.0307848	0	0	0	0	0	0	0	0	0	0	0	0	0	0	0	0	0	0	0	0	0	0	0	0	0	0	0	0	0	0	0	0	0	0	0	0	0	0	0	0	0	0	0	0	0	0	0	0	0	0	0	0	0	0	0.0494756	0	0	0	0	0	0.0329422	0	0	0	0	0	0	0	0	0	0	0	0	0	0	0	0	0	0	0	0	0	0	0	0	0	0	0	0	0	0	0	0	0	0	0	0	0	0	0	0	0	0	0	0	0	0	0	0	0	0	0	0	0	0	0	0	0	0	0	0	0	0	0	0	0	0	0	0	0	0	0	0	0	0	0	0	0	0	0	0	0.0766715	0	0	0	0	0	0	0	0	0	0.0694143	0	0	0	0	0	0	0	0.0108755	0	0	0	0	0	0	0	0	0	0	0	0	0.0135166	0	0	0	0	0	0	0	0	0	0	0.014904	0	0	0	0	0	0	0	0	0	0	0	0	0	0	0	0	0	0	0	0	0	0	0.0128603	0	0	0	0	0	0	0	0	0	0	0	0	0	0	0	0.0133864	0	0	0	0.0614318	0	0	0	0	0	0	0	0	0	0	0	0	0	0.0718616	0	0	0	0	0	0.0343568	0.0167047	0	0	0	0	0	0	0	0	0	0	0	0	0	0	0	0	0	0	0	0	0	0	0	0	0	0	0	0	0	0	0	0	0	0	0	0	0	0	0	0	0	0	0	0	0	0	0	0	0	0	0	0	0	0	0	0	0	0	0	0	0	0	0	0	0	0	0	0	0	0	0	0	0	0	0	0	0	0	0	0	0	0	0	0	0	0	0	0	0	0	0	0	0	0	0	0	0.0710003	0	0	0	0	0	0	0	0	0	0	0	0	0	0	0.0128587	0	0	0	0	0	0	0	0.018247	0	0	0	0	0.0158198	0	0	0	0	0	0.0728787	0	0	0	0	0	0	0	0	0	0	0	0	0	0	0	0	0.0226558	0	0	0	0.009629	0	0	0	0	0	0	0.0103841	0	0	0	0	0	0	0.0255742	0	0	0	0	0	0	0	0	0	0	0.0242882	0	0	0	0	0	0	0	0	0	0	0	0	0	0	0	0	0	0	0	0	0	0	0.0148158	0	0	0	0	0	0	0	0	0	0	0	0	0	0	0.0150431	0	0.0189561	0	0	0	0	0	0	0	0	0	0	0	0	0	0	0	0	0	0	0	0	0	0	0	0	0	0	0	0	0	0	0	0	0	0	0	0	0	0	0	0	0	0	0	0	0	0	0	0	0	0	0	0	0	0	0	0	0	0.0152991	0	0	0	0	0	0	0	0	0	0	0.0106375	0.0449694	0	0	0	0	0	0	0	0	0	0	0	0	0	0	0	0	0	0	0.015406	0	0	0	0	0	0	0.022026	0	0	0.0170739	0.00762879	0	0	0.0099093	0	0.00705814	0	0	0	0	0	0	0	0	0	0	0.00743402	0	0	0	0	0	0	0	0	0.0166305	0	0	0	0.0122511	0.0219944	0	0	0.0130439	0	0	0	0	0	0	0	0	0	0	0.00734574	0	0	0.0100346	0.0191872	0	0	0	0	0	0	0	0	0	0	0.0244222	0	0	0	0	0	0	0	0	0	0	0	0	0	0	0	0	0	0	0	0	0	0	0	0	0	0	0.0779257	0	0	0	0	0	0	0.0185851	0	0	0	0	0	0	0	0	0	0.0108051	0	0	0	0	0	0	0	0	0	0	0	0	0	0	0	0	0	0	0.0179212	0.0158667	0	0	0	0.0169005	0	0.0660569	0	0	0	0	0.0165954	0	0	0	0	0	0.0246455	0.0105819	0	0	0	0	0.0148335	0.0145064	0	0.0622864	0	0	0	0	0.0866209	0	0.0311695	0.0330825	0	0	0.0106734	0	0	0	0	0	0	0	0	0	0	0	0	0	0	0	0	0.0525376	0.024021	0	0.0230048	0	0	0	0	0	0.184162	0	0	0	0.0419588	0	0	0.0920074	0	0	0	0	0.0396991	0	0	0	0	0	0	0	0.0147922	0	0	0	0	0	0	0.238941	0	0	0	0.091074	0	0	0	0.0697341	0	0	0	0	0	0	0	0	0	0.0891655	0	0	0	0.0231207	0	0	0	0	0	0.0411006	0	0	0	0	0	0	0	0	0	0	0	0	0	0	0	0	0	0	0.00865691	0	0	0	0	0	0	0	0	0	0	0	0	0	0	0	0	0	0	0	0	0	0	0.0466339	0	0	0	0	0	0	0	0	0	0	0	0	0	0	0	0	0
SGB_7650	TP20200815-DZC78_DT2009055548-1_bin.175	0	0	0.00721773	0	0	0	0	0	0	0.0167242	0.01158	0	0	0.0113858	0	0	0.0108875	0	0	0	0	0	0.0201992	0.0225236	0	0.0352192	0	0.0104345	0	0	0	0.0102067	0.0147622	0.0097713	0	0	0	0.0105615	0	0	0.0344311	0	0.0108328	0	0	0	0	0	0	0.0218117	0	0.00720376	0	0.0374267	0.034266	0	0.0822072	0	0.0133904	0.0429022	0.00901027	0	0.0396366	0.014684	0	0	0	0.030069	0	0.0717164	0	0.0283702	0.0439489	0.0401115	0	0.0490064	0.00674415	0.0374795	0.0175379	0	0.035822	0.167866	0.238337	0.0182481	0	0.167978	0.0434774	0.0249042	0.0895151	0.0213709	0	0	0.0162643	0	0	0.0186713	0	0.116316	0	0.0105303	0.0089664	0	0.00862817	0	0.0498902	0.0376794	0.0284007	0.026864	0	0.134961	0	0.0214426	0	0.0208181	0.0110146	0.0247694	0.0270578	0	0	0.0168623	0	0	0.0525006	0.0698803	0	0.0220728	0.014217	0.0323081	0	0	0.0192491	0	0	0.0122871	0.024795	0.0193031	0	0.0345995	0.0215484	0.030322	0.00780496	0	0.0180556	0.114839	0.0292171	0.0131751	0	0.00724698	0.113549	0.0148521	0.00822753	0.0383527	0.0619158	0	0.077951	0.00786853	0.00796057	0.0108461	0	0	0.0131279	0	0	0.0114299	0	0	0	0	0	0	0	0	0	0	0	0	0	0	0.012656	0	0	0	0	0	0	0.0108988	0	0	0	0	0	0	0	0	0	0	0	0.0180959	0	0	0	0	0.0622837	0.0311624	0	0.0157987	0.0256415	0	0.0196212	0	0.0150121	0.0244295	0	0.0225394	0	0	0.0256201	0.026871	0	0.0146377	0	0.0121	0.0183369	0.0187392	0	0.0650873	0	0	0.0255294	0	0.0235301	0.0197907	0.0254396	0	0	0.0301474	0.017519	0.0352769	0	0.0485489	0	0.0433217	0	0.0160661	0	0.0279812	0.0272997	0.0158735	0.0120585	0	0.00985433	0	0.0197043	0.0183864	0.00740282	0	0.0424679	0.0149591	0.0344668	0.0282383	0.0224682	0.0104824	0	0.0202305	0	0	0.0112631	0.0284811	0	0.0419956	0	0.0152126	0.0804849	0	0.0663879	0.0180341	0.0310459	0.0149073	0	0	0	0	0.0147587	0.0263096	0.0747742	0.0637421	0	0	0.0622611	0	0.0507921	0	0.0208864	0	0	0.0162025	0.0139142	0.0337278	0	0.00878438	0.030391	0	0.0161067	0.0607862	0.0349889	0.0253161	0	0.0838846	0	0.0245226	0	0	0.0213166	0.00811588	0.0119103	0	0.0209829	0	0.0440514	0.0271372	0	0.0228078	0	0.0409743	0.0322502	0.0669877	0.011699	0.029629	0.0244566	0.0266755	0.026642	0.0647744	0.0113913	0.0401598	0.0266686	0.0319513	0.0273614	0.0155141	0.0202934	0.028138	0.0285714	0.0795197	0.0419128	0	0.0170436	0	0.0453743	0.00941989	0.0205761	0.00865816	0.0176867	0.016596	0.0324643	0.0784495	0	0.0254453	0.045499	0.0309025	0.0428261	0.0738974	0.0146216	0.090072	0.0403998	0.0342453	0.0187775	0.041755	0.0491897	0.0476579	0	0	0	0	0	0	0	0	0	0	0	0	0	0	0	0	0	0	0	0	0	0	0	0	0	0	0	0	0	0	0	0	0	0	0	0	0	0	0	0	0	0	0	0	0	0	0	0	0	0	0.0438817	0	0	0	0	0	0	0	0	0	0	0	0	0	0	0	0	0	0	0	0	0	0	0	0	0	0	0	0	0	0	0	0	0	0	0	0	0	0	0	0	0	0	0	0	0	0	0	0	0	0	0	0	0	0	0	0.0122783	0	0	0	0	0	0	0	0	0	0	0	0	0	0	0	0	0	0	0.00872099	0	0	0	0	0	0	0	0	0	0	0	0	0	0	0	0	0.0128835	0	0	0	0	0	0	0	0	0	0	0	0	0	0	0	0	0	0	0	0	0	0	0	0	0	0	0	0	0	0	0.00921391	0	0	0	0	0	0	0	0	0	0	0	0	0	0	0	0	0	0	0	0	0	0.0133479	0.0131692	0	0.0153701	0.0230532	0.091504	0	0	0.0131593	0.0141876	0	0.0450655	0	0	0.0144465	0	0	0.0300302	0	0.041528	0	0.0289947	0.0370269	0.0377773	0	0.0126351	0	0	0.0153916	0	0	0	0	0	0	0.0362048	0	0	0	0.0109191	0	0	0	0.0109062	0	0	0	0	0	0	0	0	0	0	0	0	0	0	0	0	0	0	0	0	0	0	0	0	0	0	0	0	0	0	0	0	0	0	0	0	0	0	0	0	0	0	0	0	0	0	0	0	0	0	0	0	0	0	0	0	0	0	0	0	0	0	0	0	0	0	0	0	0	0	0	0	0	0	0	0	0	0	0	0	0	0	0	0	0	0.0145571	0	0	0	0	0	0	0	0	0	0	0.0128771	0	0	0	0.00898088	0	0	0.0121465	0	0	0	0	0	0	0	0.0148485	0	0.0115179	0.00917661	0	0	0	0	0	0	0	0	0	0	0	0	0	0	0	0.0219815	0.0280563	0	0.026627	0.0206613	0	0.0496375	0.0303714	0	0.0120822	0.0133974	0.0394908	0.023817	0	0	0.0258116	0.0220715	0.0113511	0.0345471	0	0.0326861	0.0253314	0	0	0	0.0365024	0.0279632	0.0334573	0.0328936	0	0.0199931	0.0140574	0.0167468	0	0	0	0	0	0.0091343	0	0	0.0110423	0	0	0	0	0	0	0	0	0	0	0.00824378	0	0	0.0080952	0	0	0	0	0	0	0	0	0	0	0	0.0154186	0	0	0	0.0140609	0.0204819	0	0	0	0.0248928	0	0	0.0175638	0.0152763	0	0	0	0	0	0	0	0	0	0	0	0	0	0	0	0	0	0	0	0	0	0	0	0	0	0	0	0	0	0	0	0	0	0	0	0	0	0	0	0	0	0	0	0	0	0	0	0.0115118	0	0	0	0	0	0.008703	0	0	0	0	0	0	0	0	0	0	0	0	0	0	0	0	0	0	0.026053	0	0.0299666	0	0.0230826	0.0769076	0	0	0	0.0161651	0.023172	0.009443	0.0185392	0.0225933	0.0201675	0.0175542	0	0.0150599	0.0224668	0.0225871	0.008935	0.0121937	0.0156218	0.0152259	0.0193561	0.0117813	0.0117008	0	0	0	0.00933252	0.00891877	0.0123344	0.0289951	0.0375207	0	0	0.0110018	0.0295185	0	0.0234902	0.0169355	0	0	0	0.00944854	0	0	0	0	0	0	0	0	0	0	0	0	0.0131646	0	0	0	0	0	0	0	0	0.0135407	0	0	0	0.0125049	0	0	0	0	0	0	0	0	0.00876232	0	0.00921758	0	0	0	0	0	0	0.00909303	0	0	0.014212	0.0105099	0	0	0	0.0144832	0	0.00890709	0.0150521	0	0	0	0	0	0	0.0173441	0	0	0	0	0	0.0218788	0	0.00844919	0	0.00809643	0	0	0.0104614	0	0	0.0100932	0	0	0	0	0	0	0	0	0.0158	0.0174544	0	0	0	0	0	0	0	0	0	0	0	0	0	0	0	0	0	0	0	0	0	0	0	0	0	0	0	0	0	0	0	0	0	0	0	0	0	0	0	0	0	0	0	0	0.0103961	0.0265204	0.0711465	0.00977725	0.0110461	0.00907037	0	0.0116408	0.0107981	0	0.0204256	0	0	0	0.0239663	0	0.0333382	0	0	0	0.0074164	0	0.00811455	0	0	0	0	0	0	0	0	0	0	0.0129183	0	0	0	0.0167398	0	0	0	0	0	0.0102531	0	0	0.00890366	0	0.00586762	0.00816227	0	0.00587142	0	0	0	0	0	0	0.129946	0.00913745	0.019029	0	0	0	0.00964724	0	0	0	0	0	0.0104996	0	0	0	0	0.00650317	0	0.013154	0	0	0.0109272	0	0	0.133667	0	0	0	0	0	0	0	0	0.0120452	0.0595334	0	0.0297779	0	0	0.0429886	0	0	0.0188257	0.03265	0.0500576	0.0173407	0	0	0.0639647	0	0.0712475	0	0.00885742	0	0.0272316	0	0.0186869	0	0.0716112	0	0.0282133	0.0100272	0.00979002	0	0	0	0.0225856	0.0100868	0.0108225	0.102564	0	0	0.00743307	0	0	0.00727883	0	0	0.0980551	0.0143302	0.0110522	0	0.0288458	0.0203798	0	0.0618303	0.0735376	0.0168944	0.0233184	0	0.0373535	0.019891	0.00644127	0.00806519	0.0189466	0	0	0.162943	0.0423958	0.00759735	0.0222683	0.0241426	0.00778545	0	0.0432902	0.030769	0.0613455	0.0333058	0.040425	0.00733725	0	0	0	0	0	0.046712	0	0.0223457	0.0150639	0.00734889	0	0.00682102	0	0.029655	0	0	0	0.00701924	0.0699874	0.0448791	0	0	0	0.00902432	0.00802795	0.00678823	0.0440248	0.0458214	0	0.0188471	0.036454	0	0	0	0	0	0.0338997	1.7667	0.0281394	0.00907444	0.0380346	0.0121565	0.0317172	0.010526	0	0	0.00854705	0.0469352	0.0169317	0.0242909	0.00824679	0.0900864	0	0.0163131	0	0.0400289	0.0261567	0	0	0.0170551	0	0	0.0126998	0	0.022974	0	0.0165421	0.0206503	0	0	0	0.0180779	0.0235494	0	0.0120764	0	0.0422293	0	0.0163359	0	0	0.018641	0	0	0	0	0	0	0	0	0	0.0277083	0.00672238	0.0179621	0	0	0	0.00669564	0.0201282	0	0	0	0	0.0351175	0.0367703	0.00638455	0	0.277422	0	0	0	0	0	0	0	0	0	0	0	0	0	0	0	0	0	0	0	0	0	0	0	0	0	0	0	0	0	0	0	0	0	0	0	0	0	0	0	0	0	0	0	0	0	0	0	0	0	0	0	0	0	0	0	0	0	0	0	0	0	0.00683332	0	0	0	0	0
SGB_7651	TP20200823-QMN58_DT2009055558-1_bin.62	0	0	0	0	0	0	0	0	0	0	0	0	0	0	0	0	0	0	0	0	0	0	0	0	0	0	0	0	0	0	0	0	0	0	0	0	0	0	0	0	0	0	0	0	0	0	0	0	0	0	0	0	0	0	0	0	0	0	0	0	0	0	0	0	0	0	0	0	0	0	0	0	0	0	0	0	0	0	0	0	0	0	0	0	0	0	0	0	0	0	0	0	0	0	0	0	0	0	0	0	0	0	0	0	0	0	0	0	0	0	0	0	0	0	0	0	0	0	0	0	0	0	0	0	0	0	0	0	0	0	0	0	0	0	0	0	0	0	0	0	0	0	0	0	0	0	0	0	0	0	0	0	0	0	0	0	0	0	0	0	0	0	0	0	0	0	0	0	0	0	0	0	0	0	0	0	0	0	0	0	0	0	0	0	0	0	0	0	0	0	0.0180832	0	0	0	0	0	0	0	0	0.0259311	0	0	0	0	0	0	0	0	0	0	0	0	0	0	0	0	0	0	0	0	0	0	0	0	0	0	0	0	0	0	0	0	0	0.0176022	0	0	0.0168047	0	0	0	0	0	0	0	0	0	0	0	0	0	0	0	0	0	0	0	0	0	0	0	0	0	0	0	0	0	0	0.0317622	0	0	0	0	0	0	0	0	0	0	0	0	0	0	0	0	0	0	0	0	0	0	0	0	0	0	0	0	0	0	0	0	0	0	0	0	0	0	0	0	0	0	0	0	0	0	0	0	0	0	0	0	0	0	0	0	0	0	0	0	0	0	0	0	0	0	0	0	0	0	0.038204	0	0	0	0	0	0	0	0	0	0	0	0	0	0	0	0	0	0	0	0	0	0	0	0	0	0	0	0	0	0	0	0	0	0	0	0	0	0	0	0	0	0	0	0	0	0	0	0	0	0	0	0	0	0	0	0	0	0	0	0	0	0	0	0	0	0	0	0	0	0	0	0	0	0	0	0	0	0	0	0	0	0	0	0	0	0	0	0	0	0	0	0	0	0	0	0	0	0	0	0	0	0	0	0	0	0	0	0	0	0	0	0	0	0	0	0	0	0	0	0	0	0	0	0	0	0	0	0	0	0	0	0	0	0	0	0	0	0	0	0	0	0	0	0	0	0	0	0	0	0	0	0	0	0	0	0	0	0	0	0	0	0	0	0	0	0	0	0	0	0	0	0	0	0	0	0	0	0	0	0	0	0	0	0	0	0	0	0	0	0	0	0	0	0	0	0	0	0	0	0	0	0	0	0	0	0	0	0	0	0	0	0	0	0	0	0	0	0	0	0	0	0	0	0	0	0	0	0	0	0	0	0	0	0	0	0	0	0	0	0	0	0	0	0	0	0	0	0	0	0	0	0	0	0	0	0	0	0	0	0	0	0	0	0	0	0	0	0	0	0	0	0	0	0	0	0	0	0	0	0	0	0	0	0	0	0	0	0	0	0	0	0	0	0	0	0	0	0	0	0	0	0	0	0	0	0	0	0	0	0	0	0	0	0	0	0	0	0	0	0	0	0	0	0	0	0	0	0	0	0	0	0	0	0	0	0	0	0	0	0	0	0	0	0	0	0	0	0	0	0	0	0	0	0.0169686	0	0	0	0	0	0	0	0	0	0	0	0.0174272	0	0	0.0193556	0	0	0.0165131	0	0.0172769	0	0.017629	0	0	0	0.0175786	0	0.0176319	0	0	0	0	0	0	0.0160113	0	0	0	0	0	0	0	0	0	0	0	0	0	0	0	0	0	0	0	0	0	0	0	0	0	0	0	0	0	0	0	0	0	0	0	0	0	0	0	0	0	0	0	0	0	0	0	0	0	0	0	0	0	0	0	0	0	0	0	0	0	0	0	0	0	0	0	0	0	0	0	0	0	0	0	0	0	0	0	0	0	0	0	0	0	0	0	0	0	0	0	0	0	0	0	0	0	0	0	0	0	0	0	0	0	0	0	0	0	0	0	0	0	0.0245614	0	0	0	0.0174017	0	0	0	0	0	0	0	0	0.0321777	0	0	0	0.0245132	0	0.0165288	0.0308651	0	0	0	0	0.0215143	0	0.0156272	0.0313424	0	0.0241694	0	0.0245553	0	0.0379399	0	0	0	0	0.0221885	0.0192285	0	0	0	0	0.0253558	0	0.0227695	0	0	0	0	0	0	0	0	0	0	0	0	0	0	0	0	0	0	0	0	0	0	0	0	0	0	0	0	0	0	0	0	0	0	0	0	0	0	0	0	0	0	0	0	0	0	0	0.0274645	0	0	0.0274475	0	0	0	0	0.0165971	0	0	0	0	0	0.0272712	0	0	0	0	0	0	0	0	0	0	0	0	0	0	0	0	0	0.0306195	0	0	0	0	0	0.0362621	0	0	0	0	0	0	0	0.0408577	0	0	0	0	0.0380263	0	0.018119	0	0	0	0	0	0	0	0	0	0	0	0	0.0187585	0	0	0	0.0195335	0	0	0	0	0.0266425	0	0	0	0	0	0.0147249	0	0	0	0	0.0371517	0	0	0	0	0	0	0	0.0170851	0	0	0	0	0	0	0	0	0	0	0.0844273	0	0	0	0	0	0	0	0	0	0	0	0.0699122	0	0	0	0	0	0	0	0	0	0	0.0266379	0	0	0.0196161	0	0	0	0	0	0	0	0	0	0	0	0	0	0.013908	0	0	0	0	0	0.0156567	0.0174563	0.033221	0	0.0348008	0.0385926	0.0452477	0.026485	0	0.0487758	0	0	0	0.066405	0	0.0232424	0	0	0.0243452	0.0516232	0	0.0168064	0	0	0.0568816	0.0556126	0	0	0.0137216	0	0.025704	0.0473744	0	0.0327202	0	0	0.0113696	0	0	0	0.0518079	0	0	0	0.0175547	0	0.0123751	0	0.0145585	0.0744613	0	0	0.0304308	0.0237996	0	0.0126258	0.0491923	0.0580937	0	0.0120643	0.0110448	0	0	0.0147891	0	0.0427563	0.0409513	0.0664601	0	0.0120755	0	0.0156302	0	0	0.0275624	0	0	0	0	0	0	0	0	0	0	0	0	0	0	0	0	0	0	0	0	0	0	0	0	0.017415	0	0	0	0	0	0	0	0	0	0	0	0	0	0	0	0.0180653	0	0	0	0	0	0	0	0	0	0	0	0	0	0	0	0	0	0	0	0	0	0	0	0	0	0	0	0	0.0150049	0	0	0.0177635	0	0	0	0	0	0	0	0.019316	0	0	0	0	0	0	0	0	0	0	0	0	0	0	0	0	0	0	0	0	0	0	0	0	0	0	0	0	0	0	0	0	0	0	0.0224972	0	0	0	0	0	0	0	0	0	0	0	0	0	0	0	0	0	0	0	0	0	0	0	0	0	0	0	0	0	0	0	0	0	0	0	0	0	0	0	0	0	0	0	0	0	0	0	0	0	0	0	0	0	0	0	0	0	0	0	0	0	0	0	0	0	0	0	0	0	0	0	0	0.0353191	0	0	0.145317	0	0	0	0	0	0	0	0	0	0	0	0	0	0	0	0	0.0470998	0.050903	0	0	0	0	0	0	0	0.0132171	0	0	0.0150565	0	0	0.016062	0	0	0	0	0	0	0	0	0	0	0	0	0	0	0	0	0.0153664	0	0	0	0	0	0	0	0.0151795	0
SGB_7652	TP20200823-QMN73_DT2009055560-1_bin.230	0	0	0	0	0	0	0	0	0	0	0	0	0	0	0	0	0	0	0	0	0	0	0	0	0	0	0	0	0	0	0	0	0	0	0	0	0	0	0	0	0	0	0	0	0	0	0	0	0	0	0	0	0	0	0	0	0	0	0	0	0	0	0	0	0	0	0	0	0	0	0	0	0	0	0	0	0	0	0	0	0	0	0	0	0	0	0	0	0	0	0	0	0	0	0	0	0	0	0	0	0	0	0	0	0	0	0	0	0	0	0	0	0	0	0	0	0	0	0	0	0	0	0	0	0	0	0	0	0	0	0	0	0	0	0	0	0	0	0	0	0	0	0	0	0	0	0	0	0	0	0	0	0	0	0	0	0	0	0	0	0	0	0	0	0	0	0	0	0	0	0	0	0	0	0	0	0	0	0	0	0	0	0	0	0	0	0	0	0	0	0	0	0	0	0	0	0	0	0	0	0	0	0	0	0	0	0	0	0	0	0	0	0	0	0	0	0	0	0	0	0	0	0	0	0	0	0	0	0	0	0	0	0	0	0	0	0	0	0	0	0	0	0	0	0	0	0	0	0	0	0	0	0	0	0	0	0	0	0	0	0	0	0	0	0	0	0	0	0	0	0	0	0	0	0	0	0	0	0	0	0	0	0	0	0	0	0	0	0	0	0	0	0	0	0	0	0	0	0	0	0	0	0	0	0	0	0	0	0	0	0	0	0	0	0	0	0	0	0	0	0	0	0	0	0	0	0	0	0	0	0	0	0	0	0	0	0	0	0	0	0	0	0	0	0	0	0	0	0	0	0	0	0	0	0	0	0	0	0	0	0	0	0	0	0	0	0	0	0	0	0	0	0	0	0	0	0	0	0	0	0	0	0	0	0	0	0	0	0	0	0	0	0	0	0	0	0	0	0	0	0	0	0	0	0	0	0	0	0	0	0	0	0	0	0	0	0	0	0	0	0	0	0	0	0	0	0	0	0	0	0	0	0	0	0	0	0	0	0	0	0	0	0	0	0	0	0	0	0	0	0	0	0	0	0	0	0	0	0	0	0	0	0	0	0	0	0	0	0	0	0	0	0	0	0	0	0	0	0	0	0	0	0	0	0	0	0	0	0	0	0	0	0	0	0	0	0	0	0	0	0	0	0	0	0	0	0	0	0	0	0	0	0	0	0	0	0	0	0	0	0	0	0	0	0	0	0	0	0	0	0	0	0	0	0	0	0	0	0	0	0	0	0	0	0	0	0	0	0	0	0	0	0	0	0	0	0	0	0	0	0	0	0	0	0	0	0	0	0	0	0	0	0	0	0	0	0	0	0	0	0	0	0	0	0	0	0	0	0	0	0	0	0	0	0	0	0	0	0	0	0	0	0	0	0	0	0	0	0	0	0	0	0	0	0	0	0	0	0	0	0	0	0	0	0	0	0	0	0	0	0	0	0	0	0	0	0	0	0	0	0	0	0	0	0	0	0	0	0	0	0	0	0	0	0	0	0	0	0	0	0	0	0	0	0	0	0	0	0	0	0	0	0	0	0	0	0	0	0	0	0	0	0	0	0	0	0	0	0	0	0	0	0	0	0	0	0	0	0	0	0	0	0	0	0	0	0	0	0	0	0	0	0	0	0	0	0	0	0	0	0	0	0	0	0	0	0	0	0	0	0	0	0	0	0	0	0	0	0	0	0	0	0	0	0	0	0	0	0	0	0	0	0	0	0	0	0	0	0	0	0	0	0	0	0	0	0	0	0	0	0	0	0	0	0	0	0	0	0	0	0	0	0	0	0	0	0	0	0	0	0	0	0	0	0	0	0	0	0	0	0	0	0	0	0	0	0	0	0	0	0	0	0	0	0	0	0	0	0	0	0	0	0	0	0	0	0	0	0	0	0	0	0	0	0	0	0	0	0	0	0	0	0	0	0	0	0	0	0	0	0	0	0	0	0	0	0	0	0	0	0	0	0	0	0	0	0	0	0	0	0	0	0	0	0	0	0	0	0	0	0	0	0	0	0	0	0	0	0	0	0	0	0	0	0	0	0	0	0	0	0	0	0	0	0	0	0	0	0	0	0	0	0	0	0	0	0	0	0	0	0	0	0	0	0	0	0	0	0	0	0	0	0	0	0	0	0	0	0	0	0	0	0	0	0	0	0	0	0	0	0	0	0	0	0	0	0	0	0	0	0	0	0	0	0	0	0	0	0	0	0	0	0	0	0	0	0	0	0	0	0	0	0	0	0	0	0	0	0	0	0	0	0	0	0	0	0	0	0	0	0	0	0	0	0	0	0	0	0	0	0	0	0	0	0	0	0	0	0	0	0	0	0	0	0	0	0	0	0	0	0	0	0	0	0	0	0	0	0	0	0	0	0	0	0	0	0	0	0	0	0	0	0	0	0	0	0	0	0	0	0	0	0	0	0	0	0	0	0	0	0	0	0	0	0	0	0	0	0	0	0	0	0	0	0	0	0	0	0	0	0	0	0	0	0	0	0	0	0	0	0	0	0	0	0	0	0	0	0	0	0	0	0	0	0	0	0	0	0	0	0	0	0	0	0	0	0	0	0	0	0	0	0	0	0	0	0	0	0	0	0	0	0	0	0	0	0	0	0	0	0	0	0	0	0	0	0	0	0	0	0	0	0	0	0	0	0	0	0	0	0	0	0	0	0	0	0	0	0	0	0	0	0	0	0	0	0	0	0	0	0	0	0	0	0	0	0	0	0	0	0	0	0	0	0	0	0	0	0	0	0	0	0	0	0	0	0	0	0	0	0	0	0	0	0	0	0	0	0	0	0	0	0	0	0	0	0	0	0	0	0	0	0	0	0	0	0	0	0	0	0	0	0	0	0	0	0	0	0	0	0	0	0	0	0	0	0	0	0	0	0	0	0	0	0	0	0	0	0	0	0	0	0	0	0	0	0	0	0	0	0	0	0	0	0	0	0	0	0	0	0	0	0	0	0	0	0	0	0	0	0	0	0	0	0	0	0	0	0	0	0	0	0	0	0	0	0	0	0	0	0	0	0	0	0	0	0	0	0	0	0	0	0	0	0	0	0	0	0.216401	0.196736	0	0.0854459	0	0	0.142854	0.207902	0	0	0	0	0	0	0	0	0	0	0	0	0	0	0	0	0	0	0	0	0	0	0	0	0	0	0	0	0	0	0	0	0	0	0	0	0	0	0	0	0	0	0	0	0	0	0	0	0	0	0	0	0	0	0	0
SGB_7653	TP20200824-WDL12_DT2009055564-1_bin.15	0	0	0	0	0	0	0	0	0	0	0	0	0	0	0	0	0	0	0	0	0	0	0	0	0	0	0	0	0	0	0	0	0	0	0	0	0	0	0	0	0	0	0	0	0	0	0	0	0	0	0	0	0	0	0	0	0	0	0	0	0	0	0	0	0	0	0	0	0	0	0	0	0	0	0	0	0	0	0	0	0	0	0.0215771	0	0	0	0	0	0.0112326	0	0	0	0	0	0	0	0	0	0	0	0	0	0	0	0	0	0	0.0156059	0	0	0	0	0	0	0	0	0	0.0136085	0.0112705	0	0	0	0	0	0	0	0	0	0	0	0	0.0967808	0	0	0	0	0	0	0	0	0	0	0	0	0	0	0	0	0	0	0	0	0	0	0	0	0	0	0	0	0	0	0	0	0	0	0	0	0	0	0	0	0	0	0	0	0	0	0	0	0	0	0	0	0	0	0	0	0	0	0	0	0	0	0	0	0	0	0	0	0	0	0	0	0	0	0	0	0	0	0	0	0	0	0	0	0	0	0	0	0	0	0	0	0	0	0	0	0	0	0	0	0	0	0	0	0	0	0	0	0	0	0	0	0	0	0	0	0	0	0	0	0	0	0	0	0	0	0	0	0	0	0	0	0	0	0	0	0	0	0	0	0	0	0	0	0	0	0	0	0	0	0	0	0	0	0	0	0	0	0	0	0	0	0	0	0	0	0	0	0	0	0	0	0	0	0	0	0	0	0	0	0	0	0	0	0	0	0	0	0	0	0	0	0	0	0	0	0	0	0	0	0	0	0	0	0	0	0	0	0	0	0	0	0.011361	0	0	0	0.0129363	0	0	0	0	0	0	0	0	0	0	0	0	0	0.0390068	0	0	0	0	0	0	0	0	0	0	0	0	0	0	0	0	0	0	0	0	0	0	0	0	0	0	0	0	0	0	0	0	0	0	0	0	0	0	0	0	0	0	0	0	0	0	0	0	0	0	0	0	0	0	0	0.0849473	0	0	0	0	0	0	0	0	0	0	0	0	0	0	0	0	0	0	0	0	0	0	0	0	0	0	0	0	0	0	0	0	0	0	0	0	0	0	0	0	0	0	0	0	0	0	0	0	0	0	0	0	0	0	0	0	0	0	0	0	0	0	0	0	0	0	0	0	0	0	0	0	0	0	0	0	0	0	0	0	0	0	0	0	0	0	0	0	0	0	0	0	0	0	0	0	0	0	0	0	0	0	0	0	0	0	0	0	0	0	0	0	0	0	0	0	0	0	0	0	0	0	0	0	0	0	0	0	0	0	0	0	0	0	0	0	0	0	0	0	0	0	0	0	0	0	0	0	0	0	0	0	0	0	0	0	0	0	0	0	0	0	0	0	0	0	0	0	0	0	0	0	0	0	0	0	0	0	0	0	0	0	0	0	0	0	0	0	0	0	0	0	0	0	0	0	0	0	0	0	0	0	0	0	0	0	0	0	0	0	0	0	0	0	0	0	0	0	0	0	0	0	0	0	0	0	0	0	0	0	0	0	0	0	0	0	0	0	0	0	0	0	0	0	0	0	0	0	0	0	0	0	0	0	0	0	0	0	0	0	0	0	0	0	0	0	0	0	0	0	0	0	0	0	0	0	0	0	0	0	0	0	0	0	0	0	0	0	0	0	0	0	0	0	0	0	0	0	0	0	0	0	0	0	0	0	0	0	0	0	0	0	0	0	0	0	0	0	0	0	0	0	0	0	0	0	0	0	0	0	0	0	0	0	0.0103821	0	0	0	0	0	0	0	0	0	0	0	0	0	0	0	0.00777756	0	0.00821691	0	0	0	0	0	0	0.00804356	0	0	0	0	0	0	0	0	0	0	0	0	0	0	0	0	0	0	0	0	0	0	0	0	0	0	0	0	0	0	0.0686405	0	0	0	0.0923602	0	0	0	0	0	0	0	0	0	0	0	0	0	0	0	0	0	0	0	0	0	0	0	0	0	0	0	0	0	0	0	0	0	0	0	0	0	0	0	0	0	0	0	0	0	0	0	0	0	0	0	0	0	0	0	0	0	0	0	0	0	0	0	0	0	0	0	0	0	0	0	0	0	0	0	0	0	0	0	0	0	0.0838196	0	0	0	0	0	0	0	0	0	0	0	0	0	0	0	0	0	0	0	0	0	0	0	0	0	0	0	0	0	0	0	0	0	0	0	0	0	0	0	0	0	0	0	0	0	0	0	0	0	0	0	0	0	0	0	0	0	0	0	0	0	0	0	0	0	0	0	0	0	0	0	0	0	0	0	0	0	0	0	0	0	0	0	0	0	0	0	0	0	0	0	0	0.00710694	0	0	0	0	0	0	0	0	0	0	0	0	0	0	0	0	0	0	0	0	0	0	0	0	0	0.00751656	0	0	0	0	0	0	0	0	0	0	0	0	0	0	0	0	0	0	0	0	0	0	0.00910442	0	0	0	0	0	0	0	0	0	0	0	0	0	0	0	0	0	0	0	0	0	0	0	0	0	0	0	0	0.074929	0	0	0	0.110917	0	0	0	0	0	0	0	0	0	0	0	0	0	0.00700465	0	0	0	0	0	0	0	0	0	0	0.00551328	0	0	0.0131863	0	0	0	0	0	0	0	0	0.0068042	0	0	0	0	0	0	0	0	0	0	0	0	0	0	0	0	0	0	0	0	0	0	0	0	0	0	0	0	0	0	0	0	0	0	0	0	0	0	0	0	0	0	0	0	0	0	0	0	0	0	0	0	0	0	0	0	0	0	0	0	0	0	0	0	0	0	0	0	0	0	0	0	0	0	0	0	0	0	0	0	0	0	0	0	0	0	0	0	0	0	0	0	0	0	0	0	0	0	0	0	0	0	0	0	0	0	0	0	0	0	0	0	0	0	0	0	0	0	0	0	0	0	0	0	0	0.00795801	0	0	0	0	0	0	0	0	0	0	0	0	0	0	0	0	0	0	0	0	0	0	0	0	0	0	0	0	0	0	0	0	0	0	0	0	0	0	0	0	0	0	0	0	0	0	0	0	0	0	0	0	0	0	0	0	0	0	0	0	0	0	0	0	0	0	0	0	0	0	0	0	0	0	0	0	0	0	0	0	0	0	0	0	0	0.00930514	0	0	0	0	0	0	0	0	0	0	0	0	0	0.0107651	0	0	0	0	0	0	0	0	0	0	0	0	0	0	0	0	0	0	0	0	0	0	0.625928	0	0	0	0	0	0	0	0	0	0	0	0	0	0	0	0	0	0	0	0	0	0	0	0	0	0	0	0	0	0	0	0	0	0.00692719	0	0	0	0	0	0	0	0	0	0	0	0	0	0	0	0	0	0	0	0	0
SGB_7654	TP20200824-WDL5_DT2009055562-1_bin.196	0	0	0	0	0	0	0	0	0	0	0	0	0	0	0	0	0	0	0	0	0	0	0	0	0	0	0	0	0	0	0	0	0	0	0	0	0	0	0	0	0	0.00690763	0.0061989	0	0	0	0	0	0	0	0	0	0.00779164	0	0.00911829	0.0055158	0	0	0	0	0	0	0	0.00670538	0	0	0	0	0.00556702	0	0	0	0	0	0	0	0.00508611	0.00787597	0	0	0	0	0	0	0	0	0	0	0	0	0	0	0	0	0	0	0	0	0	0	0	0	0	0	0	0	0	0	0	0	0	0	0	0	0	0	0	0	0	0	0	0	0	0	0	0	0	0	0	0	0	0	0	0	0	0	0	0	0	0	0	0	0	0	0	0	0	0	0	0	0	0	0	0	0	0	0	0	0	0	0	0	0	0	0	0	0	0	0	0	0	0	0	0	0	0	0	0	0	0	0	0	0	0	0	0	0	0	0	0	0	0	0	0	0	0	0	0	0	0	0	0	0	0	0	0	0	0	0	0	0	0	0	0	0	0	0	0	0	0	0	0	0	0	0	0	0	0	0	0	0	0	0	0	0	0	0	0	0	0	0	0	0	0	0	0	0	0	0	0	0	0	0	0	0	0	0	0	0	0	0	0	0	0	0	0	0	0	0	0	0	0	0	0	0	0	0	0	0	0	0	0	0	0	0	0	0	0	0	0	0.00772743	0	0	0	0	0	0	0	0	0	0	0	0	0.00837225	0	0	0	0	0	0	0	0	0	0	0	0	0	0	0	0	0	0	0	0	0	0	0	0	0	0	0	0	0	0	0	0	0	0	0	0	0	0	0	0	0	0	0	0	0	0	0	0	0	0	0	0	0	0	0	0	0	0	0	0	0	0	0	0	0	0	0	0	0	0	0	0	0	0	0	0	0	0	0	0	0	0	0	0	0	0	0	0	0	0	0	0	0	0	0	0	0	0	0	0	0	0	0	0	0	0	0	0	0	0	0	0	0	0	0	0	0.02234	0	0	0.0195587	0	0	0	0	0	0	0	0	0	0	0	0	0	0	0.00706224	0	0	0	0	0	0	0	0.0134363	0	0	0	0.00859342	0	0	0.0078126	0	0	0	0.00812348	0	0	0.0086236	0.0156524	0	0.012005	0	0.0103483	0	0	0	0.00958611	0	0	0.0114457	0.0124198	0	0	0	0.0106072	0	0.0230675	0	0.0087124	0	0	0.013398	0	0.0109442	0	0	0.0116054	0	0	0	0.00999628	0	0.00839725	0.00760757	0.00711993	0	0.0114862	0	0	0.0084172	0	0	0	0	0.0088913	0.00870538	0	0	0	0.00899183	0	0	0.0191846	0.00737347	0	0.00724985	0	0.0147906	0	0	0.0143916	0	0	0.00996299	0.00791833	0	0.0104641	0	0	0	0.00907099	0	0.0115526	0	0.0079598	0	0.00990781	0	0.0115957	0	0.0183069	0.00817542	0.0118204	0	0	0.00734669	0	0.00744853	0	0	0	0	0	0	0.00992285	0	0	0	0.00890725	0	0	0	0	0	0	0	0	0.00761771	0	0.0120832	0	0	0	0	0	0	0	0	0	0	0	0	0	0	0	0	0	0	0	0	0	0	0	0	0	0	0	0	0	0	0	0	0	0	0	0	0	0	0	0	0	0	0	0	0	0	0	0	0	0	0	0	0	0	0	0	0	0	0	0	0	0	0	0	0	0	0	0	0	0	0	0	0	0	0	0	0	0	0	0	0	0	0	0	0	0	0	0	0	0	0	0	0	0	0	0	0	0	0	0	0	0	0	0	0	0	0	0	0	0	0	0	0	0	0	0	0	0	0	0	0	0	0	0	0	0	0	0	0	0	0	0	0	0	0	0	0	0	0	0	0	0	0	0	0	0	0	0	0	0	0	0	0	0	0	0	0	0	0	0	0	0	0	0	0	0	0	0	0	0	0	0	0	0	0	0	0	0	0	0	0	0	0	0	0	0	0	0	0	0	0	0	0	0	0	0	0	0	0	0	0	0	0	0	0	0	0	0.0146966	0.0198238	0.0151402	0.00632262	0	0.0113815	0.0106431	0.0079705	0	0	0	0.00664783	0	0	0	0.0142	0	0	0	0	0.0196764	0	0	0	0	0.0121846	0.0142812	0.0101744	0	0	0	0	0	0	0	0	0	0.00898435	0.0143115	0.0113863	0	0	0	0	0	0	0	0	0.00614031	0	0	0	0	0	0	0	0	0	0	0	0	0	0	0	0	0	0.00728972	0	0	0	0	0	0	0	0	0	0	0	0	0.00612556	0	0	0	0	0.00621119	0	0	0.00587156	0	0	0	0	0	0	0	0	0.00594409	0	0	0	0	0	0	0	0	0	0	0	0	0	0	0	0	0.00749731	0	0	0.0102152	0	0.0146149	0	0	0.00915703	0.00866799	0.0126674	0.00951931	0.0138332	0.0118727	0	0.0123986	0	0.00943185	0.0076857	0.0105461	0.0147533	0.00741074	0.0134183	0	0.0103147	0	0.0106426	0	0.0106187	0	0.00839858	0.0104277	0	0.0127691	0.0169915	0.00983763	0	0	0	0	0	0	0	0	0	0	0	0	0	0	0	0	0	0	0	0	0	0	0	0	0	0	0	0	0	0	0	0	0	0	0	0	0	0	0	0	0	0	0	0	0	0	0	0	0	0	0	0	0	0	0	0	0	0	0	0	0	0	0	0	0	0	0	0	0	0	0	0	0	0	0	0	0	0	0	0	0	0	0	0	0	0	0	0	0	0	0	0	0	0	0	0	0	0	0	0	0	0	0	0	0	0	0	0	0	0	0	0	0	0	0	0	0	0	0	0	0	0	0	0	0	0	0	0	0	0	0	0	0	0	0	0	0	0	0	0	0.00688887	0	0.00989413	0.00918417	0.0110718	0	0.0131048	0.0137503	0	0	0	0	0	0	0	0	0	0	0.0492941	0.00816686	0.0279783	0.0132937	0.0338807	0.0255793	0.074023	0.0108518	0	0	0.0113187	0.0103923	0.0177061	0	0.0114543	0.0134833	0.0048809	0.00704455	0.0182833	0.00439628	0.0168864	0	0.0311743	0	0.00434272	0	0.0158561	0.0050006	0	0.027289	0.00504927	0.00460998	0.0377974	0.00610145	0.0195688	0.032893	0.0144838	0.0105104	0	0	0.00476307	0.00929459	0	0.0146565	0.00812598	0.0101442	0.028802	0.055344	0	0	0.0278959	0.0102113	0.01149	0.0223063	0.0939282	0.0405628	0	0	0.0235578	0.0510262	0.0177065	0.00912919	0.0139152	0.00663476	0	0.0143214	0.00658543	0	0.00574735	0.0143387	0.00767878	0.0149969	0.0762277	0.011866	0	0	0	0	0	0	0	0.00499535	0	0	0	0	0	0	0	0	0	0	0.0217819	0	0	0	0	0	0	0	0	0.018975	0	0.0054981	0	0	0	0	0	0	0	0	0	0	0.00840326	0	0	0	0	0	0	0	0	0	0	0	0	0	0	0.0138475	0	0	0	0	0	0.00582808	0.0108438	0	0.00663173	0	0	0	0	0.0124693	0	0	0	0	0	0	0.0101792	0	0	0	0.0304744	0	0	0	0	0	0	0	0	0	0	0	0	0	0	0	0	0	0	0	0	0	0	0	0.0438964	0	0	0	0	0	0.00885026	0.0177604	0	0.0126247	0	0	0	0	0	0	0	0.00858896	0	0	0	0	0	0	0	0	0	0	0	0	0	0	0	0	0	0	0	0	0	0	0	0	0	0	0	0	0	0	0	0	0	0	0	0	0	0	0	0.00637825	0	0	0	0	0	0	0	0	0	0	0	0	0	0	0	0	0	0	0	0	0	0	0	0	0.0191062	0	0	0.005186	0	0.00733888	0	0	0	0.0062206	0.0139087	0.0260267	0.0533013	0.00847495	0.0520569	0.0232664	0.0321093	0.0823736	0.144197	0.0180623	0.0327114	0.0363211	0.0143292	0.0160399	0.0179749	0.022332	0.064898	0.030117	0.0105277	0.0106816	0.0213463	0.0273261	0.0178158	0.0161831	0.0199498	0.015748	0.017908	0.0168741	0.0180117	0.0167537	0.0140018	0.0181329	0.0170495	0.0194929	0.0195404	0.0237467	0	0.00880554	0.0315084	0.0529303	0.0253537	0.0282307	0.0373705	0.0240311	0.028154	0.00506101	0.031708	0.0406805	0.02838	0.0148309	0.033272	0.0238133	0.00984092	0.00768568	0.0328708
SGB_7655	TP20200824-WDL65_DT2009055576-1_bin.160	0	0	0	0	0	0	0	0	0	0	0	0	0	0	0	0	0	0	0	0	0	0	0	0	0	0	0	0	0	0	0	0	0	0	0	0	0	0	0	0	0.0804993	0	0	0	0	0	0	0	0	0	0	0	0	0	0	0	0	0	0	0.0749018	0	0	0	0	0.125593	0	0	0	0	0	0	0	0	0	0	0	0.141523	0	0	0	0	0	0	0	0	0	0	0	0	0	0	0	0	0	0	0	0	0	0	0	0	0	0	0	0	0	0	0	0	0	0	0	0	0	0	0	0.0494912	0	0	0	0	0	0	0	0	0	0	0	0	0	0	0	0	0	0	0	0	0	0	0	0	0	0	0	0.0260625	0	0	0	0	0	0	0.0251637	0	0	0	0.0177662	0	0	0	0	0	0	0	0	0	0	0	0	0	0	0	0	0	0	0	0	0	0	0	0	0	0	0	0	0	0	0	0	0	0	0	0	0	0	0	0	0	0	0	0	0	0	0	0.0121984	0	0	0	0	0	0	0	0	0.0106314	0	0	0	0	0	0.0096751	0	0	0	0	0	0	0	0	0	0	0	0	0	0	0	0	0	0	0	0	0	0	0	0	0.0179784	0	0	0	0	0	0	0	0	0	0.0188766	0	0	0	0.0123697	0	0	0	0	0	0	0	0	0.0162569	0	0	0	0.0219929	0.0105212	0	0	0	0	0	0	0	0	0	0	0	0	0	0	0	0	0	0	0	0	0	0	0	0	0	0	0	0	0	0	0	0	0	0	0	0	0	0	0	0.0140173	0	0	0	0	0	0	0	0	0	0.0178411	0	0	0	0.0176023	0	0	0	0	0	0	0	0	0	0	0	0	0	0	0	0	0	0	0	0	0	0	0	0	0	0	0	0	0	0	0	0	0	0	0	0	0	0	0	0	0	0	0	0	0	0	0	0	0	0	0	0	0	0	0	0	0	0	0	0	0	0	0	0	0	0	0	0	0	0	0	0	0	0	0	0	0	0	0	0	0	0	0	0	0	0	0	0	0	0	0	0	0	0	0	0	0	0	0	0	0	0	0	0	0	0	0	0	0	0	0	0	0	0	0	0	0	0	0	0	0	0	0	0	0	0	0	0	0	0	0	0	0	0	0	0	0	0	0	0	0	0	0	0	0	0	0	0	0	0	0	0	0	0	0	0	0	0	0	0	0	0	0	0	0	0	0	0	0	0	0	0	0	0	0	0	0	0	0	0	0	0	0	0	0	0	0	0	0	0	0	0	0	0	0	0	0	0	0	0	0	0	0	0	0	0	0	0	0	0	0	0	0	0	0	0	0	0	0	0	0	0	0	0	0	0	0	0	0	0	0	0	0	0	0	0	0	0	0	0	0	0	0	0	0	0	0	0	0	0	0	0	0	0	0	0	0	0	0	0	0	0	0	0	0	0	0	0	0	0	0	0	0	0	0	0	0	0	0	0	0	0	0	0	0	0	0	0	0	0	0	0	0	0	0	0	0	0	0	0	0	0	0	0	0	0	0	0	0	0	0	0	0	0	0	0	0	0	0	0	0	0	0	0	0	0	0	0	0	0	0	0	0	0	0	0	0	0	0	0	0	0	0	0	0	0	0	0	0	0	0	0	0	0	0	0	0	0	0	0	0	0	0	0	0	0	0	0	0	0	0	0	0	0	0	0	0	0	0	0	0	0	0	0	0	0	0	0	0	0	0	0	0	0	0	0	0	0	0	0	0	0	0	0	0	0	0	0	0	0	0	0	0	0	0	0	0	0	0	0	0	0	0	0	0	0	0	0.194382	0	0	0	0.0865405	0	0	0	0	0	0	0	0	0	0	0	0.138387	0	0	0	0	0	0	0	0	0	0	0	0	0	0	0	0	0	0	0	0	0	0	0	0	0	0	0	0	0	0	0	0	0	0	0	0.0379787	0	0	0	0	0	0	0	0	0	0	0	0	0.0414602	0.0447106	0	0	0	0	0	0	0	0	0	0	0	0	0	0	0	0	0	0	0	0	0	0	0	0	0	0	0	0	0	0	0	0	0	0	0	0	0	0	0	0	0	0	0	0	0	0	0	0	0	0	0	0	0	0	0	0	0	0	0	0	0	0	0	0	0	0	0	0	0	0	0	0	0	0	0	0	0	0	0	0	0	0	0	0	0	0	0	0.0512931	0	0	0	0	0	0	0	0	0	0	0	0	0	0	0	0	0	0	0	0	0	0	0	0	0	0	0	0	0	0	0	0	0	0	0	0	0	0	0	0	0	0	0	0	0	0	0	0	0	0	0	0	0	0	0	0	0	0	0	0	0	0	0	0	0	0	0	0	0	0	0	0	0	0	0	0	0	0	0	0	0	0	0	0	0	0	0	0	0	0	0	0	0	0	0	0	0	0	0	0	0	0	0	0	0	0	0	0	0	0	0	0	0	0	0	0	0	0	0	0	0	0	0	0	0	0	0	0	0	0	0	0	0	0	0	0	0	0	0	0	0	0	0	0	0	0	0	0	0	0	0	0	0	0	0	0	0	0	0	0	0	0	0	0	0	0	0	0	0	0.00949434	0	0	0	0	0	0	0	0	0	0	0	0	0	0	0	0	0	0	0	0	0	0	0	0	0	0	0	0	0	0	0	0	0	0	0	0	0	0	0	0	0	0	0	0	0	0	0	0	0	0	0	0	0.0292703	0	0	0	0	0	0	0	0	0	0	0	0	0	0	0	0	0	0	0	0	0	0	0	0	0	0	0	0	0	0.0237782	0	0	0	0	0	0	0	0	0	0	0	0	0	0	0	0	0	0.0151979	0	0	0	0	0	0	0	0	0	0	0	0	0	0	0	0	0	0	0	0	0	0	0	0	0	0	0	0	0	0	0	0	0	0	0	0.0229534	0	0	0	0	0	0	0	0	0	0	0	0	0	0	0	0	0	0	0	0	0	0	0	0	0	0	0	0	0	0	0	0	0	0.00970904	0	0	0	0	0	0	0	0	0	0	0	0	0	0	0	0	0	0	0	0	0	0	0	0	0	0	0	0	0	0	0	0	0	0	0	0	0	0	0	0	0	0	0	0	0	0	0	0	0	0	0	0	0	0	0	0	0	0	0	0	0	0	0	0	0	0	0	0	0	0	0	0	0	0	0	0	0	0	0	0	0	0	0	0	0	0	0	0	0	0	0	0	0	0	0	0	0	0	0	0	0	0	0	0	0	0	0	0	0	0	0	0	0	0	0	0	0	0	0.148044	0	0	0	0	0	0	0	0	0	0	0	0.0659179	0	0	0.058655	0	0	0	0	0	0.0148581	0	0	0	0	0.0157889	0	0	0	0	0	0	0	0	0	0	0	0	0	0	0	0	0	0
SGB_7656	TP20200824-WDL71_DT2009055580-1_bin.109	0	0	0	0.0111416	0	0	0	0	0	0	0	0	0	0	0	0	0	0	0	0	0.0114853	0	0	0	0	0	0	0	0	0	0	0	0	0	0	0	0	0	0	0	0	0	0	0	0	0	0	0	0	0	0	0	0	0	0	0	0	0	0	0	0	0	0	0	0	0	0	0	0	0	0	0	0	0	0	0	0	0	0	0	0	0	0	0	0	0	0	0	0	0	0	0	0	0	0	0	0	0	0	0	0	0	0	0	0	0	0	0	0	0	0	0	0	0	0	0	0	0	0	0	0	0	0	0	0	0	0	0	0	0	0	0	0	0	0	0	0	0	0	0	0	0	0	0	0	0	0	0	0	0	0	0	0	0	0	0	0	0	0	0	0	0	0	0	0	0	0	0	0	0	0	0	0	0	0	0	0	0	0	0	0	0	0	0	0	0	0	0	0	0	0	0	0	0	0	0	0	0	0	0	0	0	0	0	0	0	0	0	0	0	0	0	0	0	0	0	0	0	0	0	0	0	0	0	0	0	0	0	0	0	0	0	0	0	0	0	0	0	0	0	0	0	0	0	0	0	0	0	0	0	0	0	0	0	0	0	0	0	0	0	0	0	0	0	0	0	0	0	0	0	0	0	0	0	0	0	0	0	0	0	0	0	0	0	0	0	0	0	0	0	0	0	0	0	0	0	0	0	0	0	0	0	0	0	0	0	0	0	0	0	0	0	0	0	0	0	0	0.0355086	0.0316133	0	0	0	0	0	0.0268055	0	0	0	0	0	0	0	0	0	0	0	0	0	0	0	0	0	0	0	0	0	0	0	0	0	0	0	0	0	0	0	0	0	0	0	0	0	0	0	0.0145563	0	0	0	0	0	0	0	0	0	0	0	0	0	0	0	0	0	0	0	0	0	0	0	0	0	0	0	0	0	0	0	0	0	0	0	0	0	0	0	0	0	0	0	0	0	0	0	0	0	0	0	0	0	0	0	0	0	0	0	0	0	0	0	0	0	0	0	0	0	0	0	0	0	0	0	0	0	0	0	0	0	0	0	0	0	0	0	0	0	0	0	0	0	0.064442	0	0	0	0	0	0	0	0	0	0	0	0	0	0	0	0	0	0	0	0	0	0	0	0	0	0	0	0	0	0	0	0	0	0	0	0	0	0	0	0	0	0	0	0	0	0	0	0	0	0	0	0	0	0	0	0	0	0	0	0	0	0	0	0.0556294	0	0	0	0	0	0	0	0	0	0	0	0	0	0	0	0	0	0	0	0	0	0	0	0	0	0	0	0	0	0	0	0	0	0	0	0	0	0	0	0	0	0	0	0	0	0	0	0	0	0	0	0	0	0	0	0	0	0	0	0	0	0	0	0	0	0	0	0	0	0	0	0	0	0	0	0	0	0	0	0	0	0	0	0	0	0	0	0	0	0	0	0	0	0	0	0	0	0	0	0	0	0	0	0	0	0	0	0	0	0	0	0	0	0	0	0	0	0	0	0	0	0	0	0	0	0	0	0	0	0	0	0	0	0	0	0	0	0	0	0	0	0	0	0	0	0	0	0	0	0	0	0	0	0	0	0	0	0	0	0	0	0	0	0	0.0165009	0	0	0.010577	0	0	0	0	0	0.0118229	0	0	0	0	0.010874	0	0	0	0	0	0	0.0159558	0	0	0.0110207	0	0	0	0	0	0	0	0	0	0	0	0	0	0.0144382	0	0	0	0	0	0.0111727	0	0	0.0112926	0	0.0213866	0	0	0	0	0	0	0	0	0.025097	0	0	0.0176084	0	0	0.0231345	0	0	0	0	0	0	0	0	0	0	0	0	0	0	0	0	0	0	0	0	0	0	0	0	0	0	0	0	0	0	0	0	0	0	0	0	0	0	0	0	0	0	0	0	0	0	0	0	0	0	0	0	0	0.0181383	0	0	0	0	0	0	0	0	0	0	0.0494192	0.0417186	0	0	0	0	0	0	0	0	0	0	0	0	0	0	0	0	0	0	0	0	0	0	0	0	0	0	0	0	0	0	0	0	0	0	0	0	0	0	0	0	0	0	0	0	0	0	0	0	0	0	0	0	0	0	0	0	0	0	0	0	0	0	0	0	0	0	0	0	0	0	0	0	0	0	0	0	0	0	0	0	0	0	0	0	0	0	0	0	0	0	0	0	0	0	0	0	0	0	0	0	0	0	0	0	0	0	0	0	0	0	0	0	0	0	0	0	0	0	0	0	0	0	0	0	0	0	0	0	0	0	0	0	0	0	0	0	0	0	0	0	0	0	0	0	0	0	0	0	0	0	0	0	0	0	0	0	0	0	0	0	0	0	0	0	0	0	0	0	0	0	0	0	0	0	0	0	0	0	0	0	0	0	0	0	0	0	0	0	0	0	0	0	0	0	0	0	0	0	0	0	0	0	0	0	0	0	0	0	0	0	0	0	0	0	0	0	0	0	0	0	0	0	0	0	0	0	0	0	0	0	0	0	0	0	0	0	0	0	0	0	0	0	0	0	0	0	0	0	0	0	0	0	0	0	0	0	0	0	0	0	0	0	0	0	0	0	0	0	0	0	0	0	0	0	0	0	0	0	0	0.00944702	0	0	0	0	0	0	0	0	0	0	0	0	0	0	0	0	0	0	0	0	0	0	0	0	0	0	0	0	0	0	0	0	0	0	0	0	0	0	0	0	0	0	0	0	0	0	0	0	0	0	0	0	0	0	0	0	0	0	0	0	0	0	0	0	0	0	0	0	0	0	0	0	0	0	0	0	0	0	0	0	0	0	0	0	0	0	0	0	0	0	0	0	0	0	0	0	0	0	0	0	0	0	0	0	0	0	0	0	0	0	0	0	0	0	0	0	0	0	0	0	0	0	0	0	0	0	0	0	0	0	0	0	0	0	0	0	0	0	0	0	0	0	0	0	0	0	0	0	0	0	0	0	0	0	0	0	0	0	0	0	0	0	0	0	0	0	0	0	0	0	0	0	0	0	0	0	0	0	0	0	0	0	0	0	0	0	0	0	0	0	0	0	0	0	0	0	0	0	0	0	0	0	0	0	0	0	0	0	0	0	0	0	0	0	0	0	0	0	0	0	0	0	0	0	0	0	0	0	0	0	0	0	0	0	0	0	0	0	0	0	0	0	0	0	0	0	0	0	0	0	0	0	0	0	0	0	0	0	0	0	0	0	0	0	0	0	0	0	0	0	0.0729155	0	0.209332	0.181526	0.0163064	0	0.0123708	0.027873	0.0174915	0.012583	0.0178812	0	0	0	0	0	0	0	0	0	0.0101115	0.0121641	0	0	0	0	0	0	0	0	0	0	0	0	0.0119856	0	0	0	0	0	0	0	0	0
SGB_7657	TP20200824-WDL82_DT2009055591-1_bin.182	0	0	0	0	0	0	0	0	0	0	0	0	0	0	0	0	0	0	0	0	0	0	0	0	0	0	0	0	0	0	0	0	0	0	0	0	0	0	0	0	0	0	0	0	0	0	0	0	0	0	0	0	0	0	0	0	0	0	0	0	0	0	0	0	0	0	0	0	0	0	0	0	0	0	0	0	0	0	0	0	0	0	0	0	0	0	0	0	0	0	0	0	0	0	0	0	0	0	0	0	0	0	0	0	0	0	0	0	0	0	0	0	0	0	0	0	0	0	0	0	0	0	0	0	0	0	0	0	0	0	0	0	0	0	0	0	0	0	0	0	0	0	0	0	0	0	0	0	0	0	0	0	0	0	0	0	0	0	0	0	0	0	0	0	0	0	0	0	0	0	0	0	0	0	0	0	0	0	0	0	0	0	0	0	0	0	0	0	0	0	0	0	0	0	0	0	0	0	0	0	0	0	0	0	0	0	0	0	0	0	0	0	0	0	0	0	0	0	0	0	0	0	0	0	0	0	0	0	0	0	0	0	0	0	0	0	0	0	0	0	0	0	0	0	0	0	0	0	0	0	0	0	0	0	0	0	0	0	0	0	0	0	0	0	0	0	0	0	0	0	0	0	0	0	0	0	0	0	0	0	0	0	0	0	0	0	0	0	0	0	0	0	0	0	0	0	0	0	0	0	0	0	0	0	0	0	0	0	0	0	0	0	0	0	0	0	0	0	0	0	0	0	0	0	0	0	0	0	0	0	0	0	0	0	0	0	0	0	0	0	0	0	0	0	0	0	0	0	0	0	0	0	0	0	0	0	0	0	0	0	0	0	0	0	0	0	0	0	0	0	0	0	0	0	0	0	0	0	0	0	0	0	0	0	0	0	0	0	0	0	0	0	0	0	0	0	0	0	0	0	0	0	0	0	0	0	0	0	0	0	0	0	0	0	0	0	0	0	0	0	0	0	0	0	0	0	0	0	0	0	0	0	0	0	0	0	0	0	0	0	0	0	0	0	0	0	0	0	0	0	0	0	0	0	0	0	0	0	0	0	0	0	0	0	0	0	0	0	0	0	0	0	0	0	0	0	0	0	0	0	0	0	0	0	0	0	0	0	0	0	0	0	0	0	0	0	0	0	0	0	0	0	0	0	0	0	0	0	0	0	0	0	0	0	0	0	0	0	0	0	0	0	0	0	0	0	0	0	0	0	0	0	0	0	0	0	0	0	0	0	0	0	0	0	0	0	0	0	0	0	0	0	0	0	0	0	0	0	0	0	0	0	0	0	0	0	0	0	0	0	0	0	0	0	0	0	0	0	0	0	0	0	0	0	0	0	0	0	0	0	0	0	0	0	0	0	0	0	0	0	0	0	0	0	0	0	0	0	0	0	0	0	0	0	0	0	0	0	0	0	0	0	0	0	0	0	0	0	0	0	0	0	0	0	0	0	0	0	0	0	0	0	0	0	0	0	0	0	0	0	0	0	0	0	0	0	0	0	0	0	0	0	0	0	0	0	0	0	0	0	0	0	0	0	0	0	0	0	0	0	0	0	0	0	0	0	0	0	0	0	0	0	0	0	0	0	0	0	0	0	0	0	0	0	0	0	0	0	0	0	0	0	0	0	0	0	0	0	0	0	0	0	0	0	0	0	0	0	0	0	0	0	0	0	0	0	0	0	0	0	0	0	0	0	0	0	0	0	0	0	0	0	0	0	0	0	0	0	0	0	0	0	0	0	0	0	0	0	0	0	0	0	0	0	0	0	0	0	0	0	0	0	0	0	0	0	0	0	0	0	0	0	0	0	0	0	0	0	0	0	0	0	0	0	0	0	0	0	0	0	0	0	0	0	0	0	0	0	0	0	0	0	0	0	0	0	0	0	0	0	0	0	0	0	0	0	0	0	0	0	0	0	0	0	0	0	0	0	0	0	0	0	0	0	0	0	0	0	0	0	0	0	0	0	0	0	0	0	0	0	0	0	0	0	0	0	0	0	0	0	0	0	0	0	0	0	0	0	0	0	0	0	0	0	0	0	0	0	0	0	0	0	0	0	0	0	0	0	0	0	0	0	0	0	0	0	0	0	0	0	0	0	0	0	0	0	0	0	0	0	0	0	0	0	0	0	0	0	0	0	0	0	0	0	0	0	0	0	0	0	0	0	0	0	0	0	0	0	0	0	0	0	0	0	0	0	0	0	0	0	0	0	0	0	0	0	0	0	0	0	0	0	0	0	0	0	0	0	0	0	0	0	0	0	0	0	0	0	0	0	0	0	0	0	0	0	0	0	0	0	0	0	0	0	0	0	0	0	0	0	0	0	0	0	0	0	0	0	0	0	0	0	0	0	0	0	0	0	0	0	0	0	0	0	0	0	0	0	0	0	0	0	0	0	0	0	0	0	0	0	0	0	0	0	0	0	0	0	0	0	0	0	0	0	0	0	0	0	0	0	0	0	0	0	0	0	0	0	0	0	0	0	0	0	0	0	0	0	0	0	0	0	0	0	0	0	0	0	0	0	0	0	0	0	0	0	0.045282	0	0	0	0	0	0	0	0	0	0	0	0	0.00740999	0	0	0	0	0	0	0	0	0	0	0	0	0	0	0	0	0	0	0	0	0	0	0	0	0	0	0.00604565	0	0	0	0	0	0	0	0	0	0	0	0	0	0	0	0	0	0	0	0	0	0	0	0	0	0	0	0	0	0	0	0	0	0	0	0	0	0	0	0	0	0	0	0	0	0	0	0	0	0	0	0	0	0	0	0	0	0	0	0	0	0	0	0	0	0	0	0	0	0	0	0	0	0	0	0	0	0	0	0	0	0	0	0	0	0	0	0	0	0	0	0	0	0	0	0	0	0	0	0	0	0	0	0	0	0	0	0	0	0	0	0	0	0	0	0	0	0	0	0	0	0	0	0	0	0	0	0	0	0	0	0	0	0	0	0	0	0	0	0	0	0	0	0	0	0	0	0	0	0	0	0	0	0	0	0	0	0	0	0	0	0	0	0	0	0	0	0	0	0	0	0	0	0	0	0	0	0	0	0	0	0	0	0	0	0	0	0	0	0	0	0	0	0	0	0	0	0	0	0	0	0	0	0	0	0	0	0	0	0	0.0236308	0	0	0	0	0	0	0	0	0	0	0	0.190623	0	0.0165444	0.207855	0.0357092	0	0	0	0	0	0	0	0	0	0	0	0	0	0.00836218	0	0	0	0	0	0	0	0	0	0	0	0	0	0
SGB_7658	TP20200825-WDL25_DT2009055596-1_bin.39	0	0	0	0	0	0	0	0	0.0505674	0	0	0	0.0147841	0	0	0	0	0	0	0	0	0	0	0	0	0	0	0	0	0	0	0	0	0	0	0	0	0	0	0	0	0	0	0	0	0	0	0	0	0	0	0	0	0	0	0	0	0	0	0	0	0	0	0	0	0	0	0	0	0	0	0	0	0	0	0	0	0	0	0	0	0	0	0	0	0	0	0	0	0	0	0	0	0	0	0	0	0	0	0	0	0	0	0	0	0	0	0	0	0	0	0	0	0	0	0	0	0	0	0	0	0	0	0	0	0	0	0	0	0	0	0	0	0	0	0	0	0	0	0	0	0	0	0	0	0	0	0	0	0	0	0	0	0	0	0	0	0	0	0	0	0	0	0	0	0	0	0	0	0	0	0	0	0	0	0	0	0	0	0	0	0	0	0	0	0	0	0	0	0	0	0	0	0	0	0	0	0	0	0	0	0	0	0	0	0	0	0	0	0	0	0	0	0	0	0	0	0	0	0	0	0	0	0	0	0	0	0	0	0	0	0	0	0	0	0	0	0	0	0	0	0	0	0	0	0	0	0	0	0	0	0	0	0	0	0	0	0	0	0	0	0	0	0	0	0	0	0	0	0	0	0	0	0	0	0	0	0	0	0	0	0	0	0	0	0	0	0	0	0	0	0	0	0	0	0	0	0	0	0	0	0	0	0	0	0	0	0	0	0	0	0	0	0	0	0	0	0	0	0	0	0	0	0	0	0	0	0	0	0	0	0	0	0	0	0	0	0	0	0	0	0	0	0	0	0	0	0	0	0	0	0	0	0	0	0	0	0	0	0	0	0	0	0	0	0	0	0	0	0	0	0	0	0	0	0	0	0	0	0	0	0	0	0	0	0	0	0	0	0	0	0	0	0	0	0	0	0	0	0	0	0	0	0	0	0	0	0	0	0	0	0	0	0	0	0	0	0	0	0	0	0	0	0	0	0	0	0	0	0	0	0	0	0	0	0	0	0	0	0	0	0	0	0	0	0	0	0	0	0	0	0	0	0	0	0	0	0	0	0	0	0	0	0	0	0	0	0	0	0	0	0	0	0	0	0	0	0	0	0	0	0	0	0	0	0	0	0	0	0	0	0	0	0	0	0	0	0	0	0	0	0	0	0	0	0	0	0	0	0	0	0	0	0	0	0	0	0	0	0	0	0	0	0	0	0	0	0	0	0	0	0	0	0	0	0	0	0	0	0	0	0	0	0	0	0	0	0	0	0	0	0	0	0	0	0	0	0	0	0	0	0	0	0	0	0	0	0	0	0	0	0	0	0	0	0	0	0	0	0	0	0	0	0	0	0	0	0	0	0	0	0	0	0	0	0	0	0	0	0	0	0	0	0	0	0	0	0	0	0	0	0	0	0	0	0	0	0	0	0	0	0	0	0	0	0	0	0	0	0	0	0	0	0	0	0	0	0	0	0	0	0	0	0	0	0	0	0	0	0	0	0	0	0	0	0	0	0	0	0	0	0	0	0	0	0	0	0	0	0	0	0	0	0	0	0	0	0	0	0	0	0	0	0	0	0	0	0	0	0	0	0	0	0	0	0	0	0	0	0	0	0	0	0	0	0	0	0	0	0	0	0	0	0	0	0	0	0	0	0	0	0	0	0	0	0	0	0	0	0	0	0	0	0	0	0	0	0	0	0	0	0	0	0	0	0	0	0	0	0	0	0	0	0	0	0	0	0	0	0	0	0	0	0	0	0	0	0	0	0	0	0	0	0	0	0	0	0	0	0	0	0	0	0	0	0	0	0	0	0	0	0	0	0	0	0	0	0	0	0	0	0	0	0	0	0	0	0	0	0	0	0	0	0	0	0	0	0	0	0	0	0	0	0	0	0	0	0	0	0	0	0	0	0	0	0	0	0	0	0	0	0	0	0	0	0	0	0	0	0	0	0	0	0	0	0	0	0	0	0	0	0	0	0	0	0	0	0	0	0	0	0	0	0	0	0	0	0	0	0	0	0	0	0	0	0	0	0	0	0	0	0	0	0	0	0	0	0	0	0	0	0	0	0	0	0	0	0	0	0	0	0	0	0	0	0	0	0	0	0	0	0	0	0	0	0	0	0	0	0	0	0	0	0	0	0	0	0	0	0	0	0	0	0	0	0	0	0	0	0	0	0	0	0	0	0	0	0	0	0	0	0	0	0	0	0	0	0	0	0	0	0	0	0	0	0	0	0	0	0	0	0	0	0	0	0	0	0	0	0	0	0	0	0	0	0	0	0	0	0	0	0	0	0	0	0	0	0	0	0	0	0	0	0	0	0	0	0	0	0	0	0	0	0	0	0	0	0	0	0	0	0	0	0	0	0	0	0	0	0	0	0	0	0	0	0	0	0	0	0	0	0	0	0	0	0	0	0	0	0	0	0	0	0	0	0	0	0	0	0	0	0	0	0	0	0	0	0	0	0	0	0	0	0	0	0	0	0	0	0	0	0	0	0	0	0	0	0	0	0	0	0	0	0	0	0	0	0	0	0	0	0	0	0	0	0	0	0	0	0	0	0	0	0	0	0	0	0	0	0	0	0	0	0	0	0	0	0	0	0	0	0	0	0	0	0	0	0	0	0	0	0	0	0	0	0	0	0	0	0	0	0	0	0	0	0	0	0	0	0	0	0	0	0	0	0	0	0	0	0.0600496	0	0	0	0	0	0	0	0	0	0	0	0	0	0	0	0	0	0	0	0	0	0	0	0	0	0	0	0	0	0	0	0	0	0	0	0	0	0	0	0	0	0	0	0	0	0	0	0	0	0	0	0	0	0	0	0	0	0	0	0	0	0	0	0	0	0	0	0	0	0	0	0	0	0	0	0	0	0	0	0	0	0	0	0	0	0	0	0	0	0	0	0	0	0	0	0	0	0	0	0	0	0	0	0	0	0	0	0	0	0	0	0	0	0	0	0	0	0	0	0	0	0	0	0	0	0	0	0	0	0	0	0	0	0	0	0	0	0	0	0	0	0	0	0	0	0	0	0	0	0	0	0	0	0	0	0	0	0	0	0	0	0	0	0	0	0	0	0	0	0	0	0	0	0	0	0	0	0	0	0	0	0	0	0	0	0	0	0	0	0	0	0	0	0	0	0	0	0	0.0136999	0	0	0	0	0	0.144034	0	0.033919	0	0	0.139285	0	0.0900876	0.101617	0.0847879	0.0470049	0	0	0	0	0	0	0	0	0	0.0914689	0.116383	0	0	0	0	0	0.073716
SGB_7659	TP20200825-WDL25_DT2009055596-1_bin.8	0	0	0	0	0	0	0	0	0	0	0	0	0	0	0	0	0	0	0	0	0	0	0	0	0	0	0	0	0	0	0	0	0	0	0	0	0	0	0	0	0	0	0	0	0	0	0	0	0	0	0	0	0	0	0	0	0	0	0	0	0	0	0	0	0	0	0	0	0	0	0	0	0	0	0	0	0	0	0	0	0	0	0	0	0	0	0	0	0	0	0	0	0	0	0	0	0	0	0	0	0	0	0	0	0	0	0	0	0	0	0	0	0	0	0	0	0	0	0	0	0	0	0	0	0	0	0	0	0	0	0	0	0	0	0	0	0	0	0	0	0	0	0	0	0	0	0	0	0	0	0	0	0	0	0	0	0	0	0	0	0	0	0	0	0	0	0	0	0	0	0	0	0	0	0	0	0	0	0	0	0	0	0	0	0	0	0	0	0	0	0	0	0	0	0	0	0	0	0	0	0	0	0	0	0	0	0	0	0	0	0	0	0	0	0	0	0	0	0	0	0	0	0	0	0	0	0	0	0	0	0	0	0	0	0	0	0	0	0	0	0	0	0	0	0	0	0	0	0	0	0	0	0	0	0	0	0	0	0	0	0	0	0	0	0	0	0	0	0	0	0	0	0	0	0	0	0	0	0	0	0	0	0	0	0	0	0	0	0	0	0	0	0	0	0	0	0	0	0	0	0	0	0	0	0	0	0	0	0	0	0	0	0	0	0	0	0	0	0	0	0	0	0	0	0	0	0	0	0	0	0	0	0	0	0	0	0	0	0	0	0	0	0	0	0	0	0	0	0	0	0	0	0	0	0	0	0	0	0	0	0	0	0	0	0	0	0	0	0	0	0	0	0	0	0	0	0	0	0	0	0	0	0	0	0	0	0	0	0	0	0	0	0	0	0	0	0	0	0	0	0	0	0	0	0	0	0	0	0	0	0	0	0	0	0	0	0	0	0	0	0	0	0	0	0	0	0	0	0	0	0	0	0	0	0	0	0	0	0	0	0	0	0	0	0	0	0	0	0	0	0	0	0	0	0	0	0	0	0	0	0	0	0	0	0	0	0	0	0	0	0	0	0	0	0	0	0	0	0	0	0	0	0	0	0	0	0	0	0	0	0	0	0	0	0	0	0	0	0	0	0	0	0	0	0	0	0	0	0	0	0	0	0	0	0	0	0	0	0	0	0	0	0	0	0	0	0	0	0	0	0	0	0	0	0	0	0	0	0	0	0	0	0	0	0	0	0	0	0	0	0	0	0	0	0	0	0	0	0	0	0	0	0	0	0	0	0	0	0	0	0	0	0	0	0	0	0	0	0	0	0	0	0	0	0	0	0	0	0.0122614	0	0	0	0	0	0	0	0	0	0	0	0	0	0	0	0	0	0	0	0	0	0	0	0	0	0	0	0	0	0	0	0	0	0	0	0	0	0	0	0	0	0	0	0	0	0	0	0	0	0	0	0	0	0	0	0	0	0	0	0	0	0	0	0	0	0	0	0	0	0	0	0	0	0	0	0	0	0	0	0	0	0	0	0	0	0	0	0	0	0	0	0	0	0	0	0	0	0	0	0	0	0	0	0.0161784	0	0	0	0	0	0	0	0	0	0	0	0	0	0	0	0	0	0.0165116	0	0	0	0	0	0	0	0.0180808	0	0	0	0	0	0	0	0	0	0	0	0	0	0	0	0	0	0	0	0	0	0	0	0	0	0	0	0	0	0	0	0	0	0	0	0	0	0	0	0	0	0	0	0	0	0	0	0	0	0	0	0	0	0	0	0	0	0	0	0	0	0	0	0	0	0	0	0	0	0	0	0	0	0	0	0	0	0	0	0	0	0	0	0	0	0	0.0156211	0	0	0	0	0	0	0	0	0	0	0	0	0.0161217	0.0163824	0	0	0	0	0	0	0	0	0	0	0	0	0	0	0	0	0	0	0	0	0	0	0	0	0	0	0	0	0	0	0	0	0	0	0	0	0	0	0	0	0	0	0	0	0	0	0	0	0	0	0	0	0	0	0	0	0	0	0	0	0	0	0	0	0	0	0	0	0	0	0	0.0142367	0	0	0	0	0	0	0	0	0	0	0	0	0	0	0	0	0	0	0	0	0	0	0	0	0	0	0	0	0	0	0	0.0130249	0	0	0	0	0	0	0	0	0	0	0	0	0	0	0	0	0	0	0	0	0	0	0	0	0	0	0	0	0	0	0	0	0	0	0	0	0	0	0	0	0	0	0	0	0	0	0	0	0	0	0	0	0	0	0	0	0	0	0	0	0	0	0	0	0	0	0	0	0	0	0	0	0	0	0	0	0	0	0	0	0	0	0	0	0	0	0	0	0	0	0	0	0	0	0	0	0	0	0	0	0	0	0	0	0	0	0	0	0	0	0	0	0	0	0	0	0	0	0	0	0	0	0	0	0	0	0	0	0	0	0	0	0	0	0	0	0	0	0	0	0	0	0	0	0	0	0	0	0	0	0	0	0	0	0	0	0	0	0	0	0	0	0	0	0	0	0.00666448	0	0.00804979	0	0	0	0	0	0	0	0	0	0	0	0.00690775	0	0	0	0	0.00653287	0	0	0.00880976	0	0	0.0088117	0	0	0	0	0	0	0.0172504	0	0	0	0	0	0	0	0	0	0	0.0126681	0	0.0119382	0	0.00887876	0	0	0	0	0	0	0	0.012959	0	0	0	0	0	0	0	0	0	0	0	0	0	0	0	0	0	0	0.0331085	0	0	0	0	0	0	0	0	0	0	0	0	0	0	0	0	0	0	0	0	0	0	0	0	0	0	0	0	0	0	0	0	0	0	0	0	0	0	0	0	0	0	0	0	0	0	0.00727273	0	0	0	0	0	0	0	0	0	0	0.0262116	0	0	0	0	0	0	0	0	0	0	0	0	0	0	0	0	0	0	0	0	0	0	0	0	0	0	0	0	0	0.0471398	0	0	0	0	0	0	0	0	0	0	0	0	0	0	0	0	0	0	0	0	0	0.0125182	0	0	0	0	0	0.150909	0	0	0	0	0	0	0	0	0	0	0	0	0	0	0	0	0	0	0	0	0	0	0	0	0	0	0	0	0	0	0	0	0	0	0	0	0	0	0	0	0	0	0	0	0	0	0	0	0	0	0	0	0	0	0	0	0	0	0	0	0	0	0	0	0	0	0	0	0	0	0	0	0	0	0	0	0	0	0.0253382	0	0.0254088	0	0	0	0	0	0.01438	0	0	0	0	0	0	0	0.0240893	0	0	0	0	0	0	0	0	0.0369235	0	0	0	0	0	0.0363679	0.159096	0.171514	0	0	0	0	0	0	0	0	0	0	0	0	0.0254172	0	0	0.00843814	0	0	0
SGB_7660	TP20200825-WDL31_DT2009055597-1_bin.106	0	0	0	0	0	0	0	0	0	0	0	0	0	0	0	0	0	0	0	0	0	0	0	0	0	0	0	0	0	0	0	0	0	0	0	0	0	0	0	0	0	0	0	0	0	0	0	0	0	0	0	0	0	0	0	0	0	0	0	0	0	0	0	0	0	0	0	0	0	0	0	0	0	0	0	0	0	0	0	0	0	0	0	0	0	0	0	0	0	0	0	0	0	0	0	0	0	0	0	0	0	0	0	0	0	0	0	0	0	0	0	0	0	0	0	0	0	0	0	0	0	0	0	0	0	0	0	0	0	0	0	0	0	0	0	0	0	0	0	0	0	0	0	0	0	0	0	0	0	0	0	0	0	0	0	0	0	0	0	0	0	0	0	0	0	0	0	0	0	0	0	0	0	0	0	0	0	0	0	0	0	0	0	0	0	0	0	0	0	0	0	0	0	0	0	0	0	0	0	0	0	0	0	0	0	0	0	0	0	0	0	0	0	0	0	0	0	0	0	0	0	0	0	0	0	0	0	0	0	0	0	0	0	0	0	0	0	0	0	0	0	0	0	0	0	0	0	0	0	0	0	0	0	0	0	0	0	0	0	0	0	0	0	0	0	0	0	0	0	0	0	0	0	0	0	0	0	0	0	0	0	0	0	0	0	0	0	0	0	0	0	0	0	0	0	0	0	0	0	0	0	0	0	0	0	0	0	0	0	0	0	0	0	0	0	0	0	0	0	0	0	0	0	0	0	0	0	0	0	0	0	0	0	0	0	0	0	0	0	0	0	0	0	0	0	0	0	0	0	0	0	0	0	0	0	0	0	0	0	0	0	0	0	0	0	0	0	0	0	0	0	0	0	0	0	0	0	0	0	0	0	0	0	0	0	0	0	0	0	0	0	0	0	0	0	0	0	0	0	0	0	0	0	0	0	0	0	0	0	0	0	0	0	0	0	0	0	0	0	0	0	0	0	0	0	0	0	0	0	0	0	0	0	0	0	0	0	0	0	0	0	0	0	0	0	0	0	0	0	0	0	0	0	0	0	0	0	0	0	0	0	0	0	0	0	0	0	0	0	0	0	0	0	0	0	0	0	0	0	0	0	0	0	0	0	0	0	0	0	0	0	0	0	0	0	0	0	0	0	0	0	0	0	0	0	0	0	0	0	0	0	0	0	0	0	0	0	0	0	0	0	0	0	0	0	0	0	0	0	0	0	0	0	0	0	0	0	0	0	0	0	0	0	0	0	0	0	0	0	0	0	0	0	0	0	0	0	0	0	0	0	0	0	0	0	0	0	0	0	0	0	0	0	0	0	0	0	0	0	0	0	0	0	0	0	0	0	0	0	0	0	0	0	0	0	0	0	0	0	0	0	0	0	0	0	0	0	0	0	0	0	0	0	0	0	0	0	0	0	0	0	0	0	0	0	0	0	0	0	0	0	0	0	0	0	0	0	0	0	0	0	0	0	0	0	0	0	0	0	0	0	0	0	0	0	0	0	0	0	0	0	0	0	0	0	0	0	0	0	0	0	0	0	0	0	0	0	0	0	0	0	0	0	0	0	0	0	0	0	0	0	0	0	0	0	0	0	0	0	0	0	0	0	0	0	0	0	0	0	0	0	0	0	0	0	0	0	0	0	0	0	0	0	0	0	0	0	0	0	0	0	0	0	0	0	0	0	0	0	0	0	0	0	0	0	0	0	0	0	0	0	0	0	0	0	0	0	0	0	0	0	0	0	0	0	0	0	0	0	0	0	0	0	0	0	0	0	0	0	0	0	0	0	0	0	0	0	0	0	0	0	0	0	0	0	0	0	0	0	0	0	0	0	0	0	0	0	0	0	0	0	0	0	0	0	0	0	0	0	0	0	0	0	0	0	0	0	0	0	0	0	0	0	0	0	0	0	0	0	0	0	0	0	0	0	0	0	0	0	0	0	0	0	0	0	0	0	0	0	0	0	0	0	0	0	0	0	0	0	0	0	0	0	0	0	0	0	0	0	0	0	0	0	0	0	0	0	0	0	0	0	0	0	0	0	0	0	0	0	0	0	0	0	0	0	0	0	0	0	0	0	0	0	0	0	0	0	0	0	0	0	0	0	0	0	0	0	0	0	0	0	0	0	0	0	0	0	0	0	0	0	0	0	0	0	0	0	0	0	0	0	0	0	0	0	0	0	0	0	0	0	0	0	0	0	0	0	0	0	0	0	0	0	0	0	0	0	0	0	0	0	0	0	0	0	0	0	0	0	0	0	0	0	0	0	0	0	0	0	0	0	0	0	0	0	0	0	0	0	0	0	0	0	0	0	0	0	0	0	0	0	0	0	0	0	0	0	0	0	0	0	0	0	0	0	0	0	0	0	0	0	0	0	0	0	0	0	0	0	0	0	0	0	0	0	0	0	0	0	0	0	0	0	0	0	0	0	0	0	0	0	0	0	0	0	0	0	0	0	0	0	0	0	0	0	0	0	0	0	0	0	0	0	0	0	0	0	0	0	0	0	0	0	0	0	0	0	0	0	0	0	0	0	0	0	0	0	0	0	0	0	0	0	0	0	0	0	0	0	0	0	0	0	0	0	0	0	0	0	0	0	0	0	0	0	0	0	0	0	0	0	0	0	0	0	0	0	0	0	0	0	0	0	0	0	0	0	0	0	0	0	0	0	0	0	0	0	0	0	0	0	0	0	0	0	0	0	0	0	0	0	0	0	0	0	0	0	0	0	0	0	0	0	0	0	0	0	0	0	0	0	0	0	0	0	0	0	0	0	0	0	0	0	0	0	0	0	0	0	0	0	0	0	0	0	0	0	0	0	0	0	0	0	0	0	0	0	0	0	0	0	0	0	0	0	0	0	0	0	0	0	0	0	0	0	0	0	0	0	0	0	0	0	0	0	0	0	0	0	0	0	0	0	0	0	0	0	0	0	0	0	0	0	0	0	0	0	0	0	0	0	0	0	0	0	0	0	0	0	0	0	0	0	0	0	0	0	0	0	0	0	0	0	0	0	0	0	0	0	0	0	0	0	0	0	0	0	0	0	0	0	0	0	0	0	0	0	0	0	0	0	0	0	0	0	0	0	0	0	0	0	0	0	0	0	0	0	0	0	0	0	0	0	0	0	0	0	0	0	0	0	0	0	0	0	0	0	0	0	0	0	0	0	0.326561	0	0	0	0	0	0	0	0	0	0	0	0	0	0	0	0	0	0
SGB_7661	TP20200825-WDL50_DT2009055603-1_bin.33	0	0	0	0	0	0	0	0	0	0	0	0	0	0	0	0	0	0	0	0	0	0	0	0	0	0	0	0	0	0.0271682	0	0	0	0	0	0	0	0	0.028082	0	0	0	0	0	0	0	0	0	0	0	0	0	0	0	0	0	0	0	0	0	0	0	0	0	0	0	0	0	0	0	0	0	0	0	0	0	0	0	0	0	0	0	0	0	0	0	0	0	0	0	0	0	0	0	0	0	0	0	0	0	0	0	0	0	0	0	0	0	0	0	0	0	0	0	0	0	0	0	0	0	0	0	0	0	0	0	0	0	0	0	0	0	0	0	0	0	0	0	0	0	0	0	0	0	0	0	0	0	0	0	0	0	0	0.0178202	0	0	0.016052	0	0	0	0	0	0	0	0	0	0	0	0	0	0	0	0	0	0	0	0	0	0	0	0	0	0	0	0	0	0	0	0	0	0	0	0	0	0	0	0	0	0	0	0	0	0	0	0	0	0	0	0	0	0	0	0	0	0	0	0	0	0	0	0	0	0	0	0	0	0	0	0	0	0	0	0	0	0	0	0	0	0	0	0	0	0	0	0	0	0	0	0	0	0	0	0	0	0	0	0	0	0	0	0	0	0	0	0	0	0	0	0	0	0	0	0	0	0	0	0	0	0	0	0	0	0	0	0	0	0	0	0	0	0	0	0	0	0	0	0	0	0	0	0	0	0	0	0	0	0	0	0	0	0	0	0	0	0	0	0	0	0	0	0	0	0	0	0	0	0	0	0	0	0	0	0	0	0	0	0	0	0	0	0	0	0	0	0	0	0	0	0	0	0.0154194	0	0	0	0	0	0	0	0	0	0	0	0	0	0	0	0	0	0	0	0	0	0	0	0	0	0	0	0	0	0	0	0	0	0	0	0	0	0	0	0	0	0	0	0	0	0	0	0	0	0	0	0	0	0	0	0	0	0	0	0	0	0	0	0	0	0	0	0	0	0	0	0	0	0	0	0	0	0	0	0	0	0	0	0	0	0	0	0	0	0	0	0	0	0	0	0	0	0	0	0	0	0	0	0	0	0	0	0	0	0	0	0	0	0	0	0	0	0	0	0	0	0	0	0	0	0	0	0	0	0	0	0	0	0	0	0	0	0	0	0	0	0	0	0	0	0	0	0	0	0	0	0	0	0	0	0	0	0	0	0	0	0	0	0	0	0	0	0	0	0	0	0	0	0	0	0	0	0	0	0	0	0	0	0	0	0	0	0	0	0	0	0	0	0	0	0	0	0	0	0	0	0	0	0	0	0	0	0	0	0	0	0	0	0	0	0	0	0	0	0	0	0	0	0	0	0	0	0	0	0	0	0	0	0	0	0	0	0	0	0	0	0	0	0	0	0	0	0	0	0	0	0	0	0	0	0	0	0	0	0	0	0	0	0	0	0	0	0	0	0	0	0	0	0	0	0	0	0	0	0	0	0	0	0	0	0	0	0	0	0	0	0	0	0	0	0	0	0	0	0	0	0	0	0	0	0	0	0	0	0	0	0	0	0	0	0	0	0	0	0	0	0	0	0	0	0	0	0	0	0	0	0	0	0	0	0.0187949	0	0	0	0	0	0	0	0	0	0	0	0	0	0	0	0	0	0	0	0	0.0568625	0	0	0	0	0	0	0	0	0	0	0	0	0.0581945	0	0	0	0.0160305	0	0	0	0	0	0	0	0	0	0	0	0	0.0205941	0	0	0	0	0	0	0	0	0	0	0	0	0	0	0	0	0	0	0	0	0	0	0	0	0	0	0	0	0	0	0	0	0	0	0	0	0	0	0	0	0	0	0	0	0	0	0	0	0	0	0	0	0	0	0	0	0	0	0	0	0	0	0.0222481	0	0	0	0	0	0	0	0	0	0	0	0	0	0	0	0	0	0	0	0	0	0	0	0	0	0	0	0	0	0	0	0	0	0.0514734	0	0.0470579	0	0	0	0	0	0	0	0	0	0	0	0	0	0	0	0	0	0	0	0	0	0	0	0	0	0	0.0164525	0	0	0	0	0	0	0	0	0	0	0	0	0	0	0	0	0	0	0	0	0.0184112	0.0139887	0	0	0	0	0	0	0	0	0	0	0	0	0	0	0	0	0	0	0	0	0	0	0	0	0	0	0	0	0	0	0	0	0	0	0	0	0.0537855	0	0	0	0	0	0	0	0	0	0	0	0	0	0	0	0	0	0	0	0	0	0	0	0	0	0	0	0	0	0	0	0	0	0	0	0	0	0	0	0	0	0	0	0	0	0	0	0	0	0	0	0	0	0	0	0	0	0	0	0	0	0	0	0	0	0	0	0	0	0	0	0	0	0	0	0	0	0	0	0	0	0	0	0	0	0	0	0	0	0	0	0	0	0	0	0	0	0	0.0327176	0	0	0	0	0	0	0	0	0	0	0	0	0	0	0	0	0	0	0	0	0	0	0	0	0	0	0	0	0	0	0	0	0	0	0	0	0	0	0	0	0	0	0	0	0	0	0	0	0	0	0	0	0	0	0	0	0	0	0	0	0	0	0	0	0	0	0	0	0	0	0	0	0	0	0	0	0	0	0	0	0	0	0	0	0	0	0	0	0	0	0	0	0	0.0659357	0	0	0	0	0	0	0	0	0	0	0	0	0	0	0	0	0	0	0	0.0514374	0	0	0	0	0	0	0	0	0	0	0	0	0	0	0	0	0	0	0	0	0	0	0	0	0	0	0	0	0	0	0	0	0	0	0	0	0	0	0	0	0	0	0	0	0	0	0	0	0	0	0	0	0	0	0	0	0	0	0	0	0	0	0	0	0	0	0	0	0	0	0	0	0	0	0	0	0	0	0	0	0	0	0	0	0	0	0	0	0	0	0	0	0	0	0	0	0	0	0	0	0	0	0	0	0	0	0	0	0	0	0	0	0	0	0	0	0	0	0	0	0	0	0	0	0	0	0	0	0	0	0	0	0	0	0	0	0	0	0	0	0	0	0	0	0	0	0	0	0	0	0	0	0	0	0	0	0	0	0	0	0	0	0	0	0	0	0	0	0	0	0	0	0	0	0	0	0	0	0	0	0	0	0	0	0	0	0	0	0	0	0	0	0	0	0	0	0	0	0	0	0	0	0	0	0	0	0	0	0	0	0	0	0	0	0	0	0	0	0	0	0	0	0	0	0	0	0	0	0	0	0	0	0	0	0	0	0	0	0	0	0	0	0	0	0	0	0	0	0	0	0	0	0	0	0	0	0	0	0	0	0	0	0	0.167398	0	0	0	0.00896628	0	0	0	0.0123173	0.0176059	0	0	0
SGB_7662	T1900044980_TA20190042_bin.289	0	0	0	0	0	0	0	0	0	0	0	0	0	0	0	0	0	0	0	0	0	0	0	0	0	0	0	0	0	0	0	0	0	0	0	0	0	0	0	0	0	0	0	0	0	0	0	0	0	0	0	0	0	0	0	0	0	0	0	0	0	0	0	0	0	0	0	0	0	0	0	0	0	0	0	0	0	0	0	0	0	0	0	0	0	0	0	0	0	0	0	0	0	0	0	0	0	0	0	0	0	0	0	0	0	0	0	0	0	0	0	0	0	0	0	0	0	0	0	0	0	0	0	0	0	0	0	0	0	0	0	0	0	0	0	0	0	0	0	0	0	0	0	0	0	0	0	0	0	0	0	0	0	0	0	0	0	0	0	0	0	0	0	0	0	0	0	0	0	0	0	0	0	0	0	0	0	0	0	0	0	0	0	0	0	0	0	0	0	0	0	0	0	0	0	0	0	0	0	0	0	0	0	0	0	0	0	0	0	0	0	0	0	0	0	0	0	0	0	0	0	0	0	0	0	0	0	0	0	0	0	0	0	0	0	0	0	0	0	0	0	0	0	0	0	0	0	0	0	0	0	0	0	0	0	0	0	0	0	0	0	0	0	0	0	0	0	0	0	0	0	0	0	0	0	0	0	0	0	0	0	0	0	0	0	0	0	0	0	0	0	0	0	0	0	0	0	0	0	0	0	0	0	0	0	0	0	0	0	0	0	0	0	0	0	0	0	0	0	0	0	0	0	0	0	0	0	0	0	0	0	0	0	0	0	0	0	0	0	0	0	0	0	0	0	0	0	0	0	0	0	0	0	0	0	0	0	0	0	0	0	0	0	0	0	0	0	0	0	0	0.00761658	0.0145541	0	0.00886086	0	0	0	0	0	0	0	0	0.0325741	0.0105332	0.244966	0.0599308	0.0158787	0.215198	0.142304	0.616371	0.295707	0.885225	0.734954	0.0109503	0	0.0375495	0.0367379	0	0.0400436	0	0.0345241	0.0434058	0.044006	0	0.0144432	0.0391089	0	0.012859	0.0331488	0	0.0137624	0	0	0	0.0376325	0.0428589	0	0	0	0	0	0	0	0	0	0	0	0	0	0	0	0	0	0	0	0	0	0	0	0	0	0	0	0	0	0	0	0	0	0	0	0	0	0	0	0	0	0	0	0	0	0	0	0	0	0	0	0	0	0	0	0	0	0	0	0	0	0	0	0	0	0	0	0	0	0	0	0	0	0	0	0	0	0	0	0	0	0	0	0	0	0	0	0	0	0	0	0	0	0	0	0	0	0	0	0	0	0	0	0	0	0	0	0	0	0	0	0	0	0	0	0	0	0	0	0	0	0	0	0	0	0	0	0	0	0	0	0	0	0	0	0	0	0	0	0	0	0	0	0	0	0	0	0	0	0	0	0	0	0	0	0	0	0	0	0	0	0	0	0	0	0	0	0	0	0	0	0	0	0	0	0	0	0	0	0	0	0	0	0	0	0	0	0	0	0	0	0	0	0	0	0	0.00889193	0	0	0	0	0	0	0	0	0	0	0	0	0	0	0	0	0	0	0	0	0	0	0	0	0	0	0	0	0	0	0	0	0	0	0	0	0	0	0	0	0	0	0	0	0	0	0	0	0	0	0	0	0	0	0	0	0	0	0	0	0	0	0	0	0	0	0	0	0	0	0	0	0	0	0	0	0	0	0	0	0	0	0	0	0	0	0	0	0	0	0	0	0	0	0	0	0	0	0	0	0	0	0	0	0	0	0	0	0	0	0	0	0	0	0	0	0	0	0	0	0	0	0	0	0	0	0	0	0	0	0	0	0	0	0	0	0	0	0	0	0	0	0	0	0	0	0	0	0	0	0	0	0	0	0	0	0	0	0	0	0	0	0	0	0	0	0	0	0	0	0	0	0	0	0	0	0	0	0	0	0	0	0	0	0	0	0	0	0	0	0	0	0	0	0	0	0	0	0	0	0	0	0	0	0	0	0	0	0	0	0	0	0	0	0	0	0	0	0	0	0	0	0	0	0	0	0	0	0	0	0	0	0	0	0	0	0	0	0	0	0	0	0	0	0	0	0	0	0	0	0	0	0	0	0	0	0	0	0	0	0	0	0	0	0	0	0	0	0	0	0	0	0	0	0	0	0	0	0	0	0	0	0	0	0	0	0	0	0	0	0	0	0	0	0	0	0	0	0	0	0	0	0	0	0	0	0	0	0	0	0	0	0	0	0	0	0	0	0	0	0	0	0	0	0	0	0	0	0	0	0	0	0	0	0	0	0	0	0	0	0	0	0	0	0	0	0	0	0	0	0	0	0	0	0	0	0	0	0	0	0	0	0	0	0	0	0	0	0	0	0	0	0	0	0	0	0	0	0	0	0	0	0	0	0	0	0	0	0	0	0	0	0	0	0	0	0	0	0	0	0	0	0	0	0	0	0	0	0	0	0	0	0	0	0	0	0	0	0	0	0	0	0	0	0	0	0	0	0	0	0	0	0	0	0	0	0	0	0	0	0	0	0	0	0	0	0	0	0	0	0	0	0	0	0	0	0	0	0	0	0	0	0	0	0	0	0	0	0	0	0	0	0	0	0	0	0	0	0	0	0	0	0	0	0	0	0	0	0	0	0	0	0	0	0	0	0	0	0	0	0	0	0	0	0	0	0	0	0	0	0	0	0	0	0	0	0	0	0	0	0	0	0	0	0	0	0	0	0	0	0	0	0	0	0	0	0	0	0	0	0	0	0	0	0	0	0	0	0	0	0	0	0	0	0	0	0	0	0	0	0	0	0	0	0	0	0	0	0	0	0	0	0	0	0	0	0	0	0	0	0	0	0	0	0	0	0	0	0	0	0	0	0	0	0	0	0	0	0	0	0	0	0	0	0	0	0	0	0	0	0	0	0	0	0	0	0	0	0	0	0	0	0	0	0	0	0	0	0	0	0	0	0	0	0	0	0	0	0	0	0	0	0	0	0	0	0	0	0	0	0	0	0	0	0	0	0	0	0	0	0	0	0	0	0	0	0	0	0	0	0	0	0	0	0	0	0	0	0	0	0	0	0	0	0	0	0	0	0	0	0	0	0	0	0	0	0	0	0	0	0	0	0	0	0	0	0	0	0	0	0	0	0	0	0	0	0	0	0	0	0	0	0	0	0	0	0	0	0	0	0	0	0	0	0	0	0	0	0	0	0	0	0	0	0	0	0	0	0	0	0	0	0	0	0	0	0	0	0	0	0	0	0	0	0	0	0	0	0	0	0	0	0	0	0	0	0	0	0	0	0	0	0	0	0	0	0	0	0	0	0	0	0	0	0	0	0	0	0
SGB_7663	T1900044545_TS20190011_bin.135	0	0.0571297	0.0070039	0.0230549	0.00845477	0.00531034	0	0.00643238	0	0	0.1565	0	0.00659256	0	0	0.0175116	0	0.0297069	0	0	0	0	0.00559538	0.0116938	0.0161289	0	0	0	0	0.0329418	0	0	0	0.216244	0.112665	0	0.00865393	0	0	0	0	0	0	0	0	0	0	0	0	0.0112638	0	0.0179128	0	0	0	0	0	0	0	0	0.0173137	0	0	0	0	0.0706275	0.073431	0	0	0	0	0	0	0	0	0	0	0	0	0	0	0	0	0	0	0	0	0	0	0	0	0	0	0	0	0	0	0	0	0	0	0	0	0	0	0	0	0	0	0	0	0	0	0	0	0	0	0	0	0	0	0	0	0	0	0	0	0	0	0	0.00556246	0	0	0	0	0	0	0	0	0	0	0	0	0	0	0	0	0	0	0	0	0	0	0	0	0	0	0	0	0	0	0	0	0	0	0	0	0	0	0	0	0	0	0	0	0	0	0	0	0	0	0	0	0	0	0	0	0	0	0	0	0.00641947	0	0	0	0	0	0	0	0	0	0	0	0.00643388	0	0	0	0.00853544	0	0	0	0	0	0	0	0	0	0	0	0	0	0	0	0	0	0	0.00534712	0	0	0	0	0	0	0	0	0	0	0	0.019696	0	0.0233509	0.0108849	0.0174384	0	0	0	0	0.00788946	0	0.0279341	0	0	0	0	0	0.0248308	0	0.00549433	0	0	0.00769185	0	0	0	0	0	0	0	0	0	0	0.0052746	0	0	0	0	0	0	0	0	0	0	0	0	0	0	0	0	0	0	0	0	0	0	0	0	0	0.0086993	0	0	0.00537446	0	0	0	0	0	0	0	0	0.00589496	0	0	0	0.0104459	0	0	0	0	0.0260766	0	0	0	0	0.0976773	0.00647478	0.00998721	0	0	0	0	0	0.00697238	0.00829034	0	0	0.00954273	0	0	0	0	0	0	0	0	0	0	0	0	0	0	0	0	0	0	0	0	0	0	0	0.00583038	0	0	0	0	0	0.0102814	0	0	0	0	0	0	0	0	0	0	0	0	0	0	0	0	0	0	0	0	0	0	0	0	0	0	0	0	0	0	0	0	0	0	0	0	0	0	0	0	0	0	0	0	0	0	0	0	0	0	0	0	0	0	0	0	0	0	0	0	0	0	0	0	0	0	0	0	0	0	0	0	0	0	0	0	0	0	0	0	0	0	0	0	0	0	0	0	0	0	0	0	0	0	0	0	0	0	0	0	0	0	0	0	0	0	0	0	0	0	0	0	0	0	0	0	0	0	0	0	0	0	0	0	0	0	0	0	0	0	0	0	0	0	0	0	0	0	0	0	0	0	0	0	0	0	0	0	0	0	0	0	0	0	0	0	0	0	0	0	0	0	0	0	0	0	0	0	0	0	0	0	0	0	0	0	0	0	0	0	0	0	0	0	0	0	0	0	0	0	0	0	0	0	0	0	0	0	0	0	0	0	0	0	0	0	0	0	0	0	0	0	0	0	0	0	0	0	0	0	0	0	0	0	0	0	0	0	0	0	0	0	0	0	0	0	0	0	0	0	0	0	0	0	0	0	0	0	0	0	0	0	0	0	0	0	0	0	0	0	0	0	0	0	0	0	0	0	0	0	0	0	0	0	0	0	0	0	0	0	0	0	0	0	0	0	0	0	0	0	0	0	0	0	0	0	0	0	0	0	0	0	0	0	0	0	0	0	0	0	0	0	0	0	0	0	0	0	0	0	0	0	0	0	0	0	0	0	0	0	0	0	0	0	0	0	0	0	0	0	0	0	0	0	0	0	0	0	0	0	0	0	0	0	0	0	0	0	0	0	0	0	0	0	0	0	0	0	0	0	0	0	0	0	0	0	0	0	0	0	0	0	0	0	0	0	0	0	0	0	0	0	0	0	0	0	0	0	0	0	0	0	0	0	0	0	0	0	0	0	0	0	0	0	0	0	0	0	0	0	0	0	0	0	0	0	0	0	0	0	0	0	0	0	0	0	0	0	0	0	0	0	0	0	0	0	0	0	0	0	0	0	0	0	0	0	0	0	0	0	0	0	0	0	0	0	0	0	0	0	0	0	0	0	0	0	0	0	0	0	0	0	0	0	0	0	0	0	0	0	0	0	0	0	0	0	0	0	0	0	0	0	0	0	0	0	0	0	0	0	0	0	0	0	0	0	0	0	0	0	0	0	0	0	0	0	0	0	0	0	0	0	0	0	0	0	0	0	0	0	0	0	0	0	0	0	0	0	0	0	0	0	0	0	0	0	0	0	0	0	0	0	0	0	0	0	0	0	0	0	0	0	0	0	0	0	0	0	0	0	0	0	0	0	0	0	0	0	0	0	0	0	0	0	0	0	0	0	0	0	0	0	0	0	0	0	0	0	0	0	0	0	0	0	0	0	0	0	0	0	0	0	0	0	0	0	0	0	0	0	0	0	0	0	0	0	0	0	0	0	0	0	0	0	0	0	0	0	0	0	0	0	0	0	0	0	0	0	0	0	0	0	0	0	0	0	0	0	0	0	0	0	0	0	0	0	0	0	0	0	0	0	0	0	0	0	0	0	0	0	0	0	0	0	0	0	0	0	0	0	0	0	0	0	0	0	0	0	0	0	0	0	0	0	0	0.00547496	0	0.0132716	0	0	0	0	0	0	0	0	0	0	0	0	0	0	0	0	0	0	0	0	0	0	0	0	0	0	0	0	0	0	0	0	0	0	0	0	0	0	0	0	0	0	0	0	0	0	0	0	0	0	0	0	0	0	0	0	0	0	0	0	0	0	0	0	0	0	0	0	0	0	0	0	0	0	0	0	0.00546662	0	0	0	0	0	0	0	0	0	0	0	0	0	0	0	0	0	0	0	0	0	0	0	0	0	0	0.0106772	0	0	0	0	0	0	0	0	0	0	0	0	0	0	0	0	0	0	0	0	0	0	0	0	0	0	0	0	0	0	0	0	0	0	0	0	0	0	0	0	0.00916945	0	0	0	0	0	0	0	0	0	0	0	0	0	0	0	0	0	0	0	0	0	0	0	0	0	0	0	0	0	0	0	0	0	0	0	0	0	0.0178747	0	0	0	0	0	0	0	0	0	0	0	0	0	0	0	0	0	0	0	0	0	0	0	0	0	0	0	0	0	0	0	0	0	0	0.00525211	0.00756716	0	0	0	0	0	0	0.00713261	0	0	0	0	0	0	0	0	0	0	0	0	0	0	0	0	0	0	0	0	0	0	0	0	0	0	0	0	0	0	0	0	0	0	0	0	0	0	0	0	0	0	0	0	0	0	0	0	0	0	0	0	0	0	0	0	0	0	0	0	0	0	0	0	0	0	0	0	0	0	0	0	0	0	0	0	0	0	0	0	0	0	0	0	0	0	0	0	0	0	0	0	0	0	0	0	0	0	0	0	0	0
SGB_7664	T1900044546_TS20190012_bin.183	0	0	0	0	0	0.0134184	0	0	0	0	0	0.145199	0	0	0	0	0	0	0	0	0	0	0	0	0	0	0	0	0	0	0	0	0	0	0	0	0	0	0	0	0	0	0	0	0	0	0	0	0	0	0	0	0	0	0	0	0	0	0	0	0	0	0	0	0	0	0	0	0	0	0	0	0	0	0	0	0	0	0	0	0	0	0	0	0	0	0	0	0	0	0	0	0	0	0	0	0	0	0	0	0	0	0	0	0	0	0	0	0	0	0	0	0	0	0	0	0	0	0	0	0	0	0	0	0	0	0	0	0	0	0	0	0	0	0	0	0	0	0	0	0	0	0	0	0	0	0	0	0	0	0	0	0	0	0	0	0	0	0	0	0	0	0	0	0	0	0	0	0	0	0	0	0	0	0	0	0	0	0	0	0	0	0	0	0	0	0	0	0	0	0	0	0	0	0	0	0	0	0	0	0	0	0	0	0	0	0	0	0	0	0	0	0	0	0	0	0	0	0	0	0	0	0	0	0	0	0	0	0	0	0	0	0	0	0	0	0	0	0	0	0	0	0	0	0	0	0	0	0	0	0	0	0	0	0	0	0	0	0	0	0	0	0	0	0	0	0	0	0	0	0	0	0.0423266	0	0.0375927	0	0	0	0	0	0	0	0	0	0.0425403	0.0352245	0	0	0.0330168	0	0	0	0	0	0	0	0	0	0	0	0	0	0	0	0	0	0	0.0351427	0	0	0	0	0	0	0	0	0	0	0	0	0	0	0	0	0	0	0	0	0	0	0	0	0	0	0	0	0	0	0	0	0	0	0	0	0	0	0	0	0	0	0	0	0	0	0	0	0	0	0	0	0	0	0	0	0	0	0	0	0	0	0	0	0	0	0	0	0	0	0	0	0	0	0	0	0	0	0	0	0	0	0	0	0	0	0	0	0	0	0	0	0	0	0	0	0	0	0	0	0	0	0	0	0	0	0	0	0	0	0	0	0	0	0	0	0	0	0	0	0	0	0	0	0	0	0	0	0	0	0	0	0	0	0	0	0	0	0	0	0	0	0	0	0	0	0	0	0	0	0	0	0	0	0	0	0	0	0	0	0	0	0	0	0	0	0	0	0	0	0	0	0	0	0	0	0	0	0	0	0	0	0	0	0	0	0	0	0	0	0	0	0	0	0	0	0	0	0	0	0	0	0	0	0	0	0	0	0	0	0	0	0	0	0	0	0	0	0	0	0	0	0	0	0	0	0	0	0	0	0	0	0	0	0	0	0	0	0	0	0	0	0	0	0	0	0	0	0	0	0	0	0	0	0	0	0	0	0	0	0	0	0	0	0	0	0	0	0	0	0	0	0	0	0	0	0	0	0	0	0	0	0	0	0	0	0	0	0	0	0	0	0	0	0	0	0	0	0	0	0	0	0	0	0	0	0	0	0	0	0	0	0	0	0	0	0	0	0	0	0	0	0	0	0	0	0	0	0	0	0	0	0	0	0	0	0	0	0	0	0	0	0	0	0	0	0	0	0	0	0	0	0	0	0	0	0	0	0	0	0	0	0	0	0	0	0	0	0	0	0	0	0	0	0	0	0	0	0	0	0	0	0	0	0	0	0	0	0	0	0	0	0	0	0	0	0	0	0	0	0	0	0	0	0	0	0	0	0	0	0	0	0	0	0	0	0	0	0	0	0	0	0	0	0	0	0	0	0	0	0	0	0	0	0	0	0	0	0	0	0	0	0	0	0	0	0	0	0	0	0	0	0	0	0	0	0	0	0	0	0	0	0	0	0	0	0	0	0	0	0	0	0	0	0	0	0	0	0	0	0	0	0	0	0	0	0	0	0	0	0	0	0	0	0	0	0	0	0	0	0	0	0	0	0	0	0	0	0	0	0	0	0	0	0	0	0	0	0	0	0	0	0	0	0	0	0	0	0	0	0	0	0	0	0	0	0	0	0	0	0	0	0	0	0	0	0	0	0	0	0	0	0	0	0	0	0	0	0	0	0	0	0	0	0	0	0	0	0	0	0	0	0	0	0	0	0	0	0	0	0	0	0	0	0	0	0	0	0	0	0	0	0	0	0	0	0	0	0	0	0	0	0	0	0	0	0	0	0	0	0	0	0	0	0	0	0	0	0	0	0	0	0	0	0	0	0	0	0	0	0	0	0	0	0	0	0	0	0	0	0	0	0	0	0	0	0	0	0	0	0	0	0	0	0	0	0	0	0	0	0	0	0	0	0	0	0	0	0	0	0	0	0	0	0	0	0	0	0	0	0	0	0	0	0	0	0	0	0	0	0	0	0	0	0	0	0	0	0	0	0	0	0	0	0	0	0	0	0	0	0	0	0	0	0	0	0	0	0	0	0	0	0	0	0	0	0	0	0	0	0	0	0	0	0	0	0	0	0	0	0	0	0	0	0	0	0	0	0	0	0	0	0	0	0	0	0	0	0	0	0	0	0	0	0	0	0	0	0	0	0	0	0	0	0	0	0	0	0	0	0	0	0	0	0	0	0	0	0	0	0	0	0	0	0	0	0	0	0	0	0	0.00724652	0	0	0	0	0	0	0	0	0	0	0	0	0	0	0	0	0	0	0	0	0	0	0	0	0	0	0	0.00824688	0	0	0	0	0	0	0	0	0	0	0	0	0	0	0	0	0	0	0	0	0	0	0.0061181	0	0.193222	0	0	0	0	0	0	0	0.00737982	0	0	0	0	0	0	0	0	0	0	0	0	0	0	0	0	0	0	0	0	0	0	0	0	0	0	0	0	0	0.0236648	0	0	0	0	0	0	0	0	0	0	0.0117829	0.00885451	0	0	0	0	0	0	0	0	0	0	0	0.194936	0	0.035712	0	0.0161541	0	0	0	0	0	0	0	0	0	0	0	0.013441	0.00790315	0	0	0	0	0	0	0	0	0	0	0	0	0	0	0	0	0	0	0	0.0332981	0	0	0	0	0	0.00851527	0	0	0	0	0	0	0	0	0	0	0	0	0	0	0	0	0	0	0	0	0	0	0.00956326	0	0	0	0	0	0.00985315	0	0.0223192	0.00857688	0	0	0	0.00915132	0	0	0	0	0.0104929	0	0	0	0	0	0.0268183	0.00970195	0	0.00680892	0	0	0.0113204	0	0	0	0	0	0	0.0172052	0	0	0.0258717	0	0	0	0	0.0107817	0	0	0	0	0	0	0.32296	0	0	0	0	0	0	0.0303147	0	0	0	0	0	0	0	0	0	0	0.0251564	0	0	0	0	0	0	0.0104949	0.0153669	0	0	0	0	0	0	0	0	0	0	0	0	0	0	0	0	0	0	0	0	0	0	0	0	0	0	0	0	0	0	0	0	0	0	0	0	0	0	0	0	0	0	0
SGB_7665	T1900044553_TS20190019_bin.213	0	0.00565559	0.0154446	0.0247866	0.0578181	0.00974735	0	0.0140359	0.00925256	0.0249059	0.00529275	0	0.00505287	0.0132487	0.00711235	0.0119862	0.0228274	0.188175	0.213898	0	0.00653437	0.0437375	0.0619093	0.0107435	0.00451471	0.0313074	0.0195662	0.0214444	0.0136549	0.0219313	0	0.0131285	0.0436769	0.00734289	0.0156732	0.00783817	0.060029	0.0163269	0.012597	0	0	0	0	0.00630236	0	0.0194689	0	0	0.00519225	0	0.00570813	0	0	0	0	0.00615981	0	0	0	0	0	0	0	0	0.0232418	0	0	0	0	0	0	0	0	0	0.0218952	0	0.0228973	0	0	0	0	0	0	0	0	0	0	0	0	0	0	0	0	0	0	0	0	0	0	0	0	0	0	0	0	0	0	0	0	0	0	0	0.029184	0.00693716	0.117054	0	0.244983	0.022009	0.0249982	0.00626841	0.00878686	0.00647724	0.0157237	0.0149109	0.00703287	0	0.114014	0.00767281	0.0121899	0.00983137	0.00690636	0.0242443	0.00611408	0.117398	0	0.0133997	0.0125478	0.0166181	0.00614887	0	0	0.0068362	0	0.00715424	0.00933317	0	0	0.0148744	0.0388319	0	0	0.0101687	0.00759639	0	0.0100592	0.00597068	0	0	0.00758911	0.0285628	0	0	0	0.0192272	0	0.00785609	0.0668232	0.111052	0	0.11144	0.00793742	0.00640087	0.00593941	0.045582	0.0132386	0	0.00586973	0.00691708	0.0246713	0	0.00873767	0.0247315	0	0.00891808	0.0063378	0	0.0105078	0.105259	0	0.0167693	0	0.0109672	0.00562462	0.0110406	0.0129064	0.0128319	0.00801808	0.0053731	0.158115	0.0337987	0.00637777	0	0	0	0	0.00492329	0	0	0.0107313	0	0.00540035	0	0	0	0	0	0	0	0	0.00594247	0	0	0.0120291	0	0.00599526	0	0	0	0.0132811	0	0	0.0117594	0.0291542	0.0131596	0.0067645	0.0253917	0.00723952	0.0273646	0.01588	0.00719735	0.0177997	0	0.0146476	0	0.00998348	0.0239586	0	0	0.116921	0	0	0.0675526	0.00685329	0	0.0112144	0.0145586	0.00710513	0.0240183	0.00890347	0.0244816	0	0.0160698	0.00956339	0.00869801	0.018636	0.00563759	0	0.00634585	0	0	0	0.0196955	0	0.0261242	0	0	0.0352949	0	0.0360952	0	0.0351149	0.0224021	0	0.0324098	0	0	0	0.0118072	0	0	0.0339997	0	0	0.0407323	0.0221228	0	0	0.0332804	0	0.00526446	0.0320013	0.00976717	0	0.032481	0.0100846	0	0.0225058	0	0	0.0241231	0.0191816	0	0	0.0115606	0	0	0	0	0.0107716	0.0066398	0.0140969	0.0358139	0	0.00733008	0.00668251	0	0	0	0	0.032726	0.0544168	0	0.031049	0.0123993	0.0169474	0.00868193	0	0	0.0824119	0.012588	0	0	0	0.014659	0.00637942	0.0127339	0.0451044	0.0256348	0.00621921	0.0123222	0.00705984	0.0144305	0	0.0272839	0.0334552	0.0480203	0	0.0359174	0.0148708	0.23087	0.0091941	0.024899	0.0163686	0	0.0219713	0.00749891	0	0.0132468	0	0	0	0	0	0	0	0	0	0	0	0	0	0	0	0	0	0	0	0	0	0	0	0	0	0	0	0	0	0	0	0	0	0	0	0	0	0	0	0	0	0	0	0	0	0	0	0	0.00850184	0.00963726	0	0	0	0	0	0	0	0	0	0	0	0	0	0	0	0	0	0	0	0	0	0	0	0	0	0	0	0	0	0	0	0	0	0	0	0.0135229	0	0	0	0	0	0	0	0	0	0	0	0	0	0	0	0	0	0	0	0	0	0.0202324	0	0	0	0	0	0	0.0223407	0	0	0	0	0	0	0	0	0	0	0	0	0.0105253	0	0	0	0	0	0	0.0143943	0	0.024152	0	0	0	0	0	0	0	0	0	0	0	0	0	0	0	0	0	0	0	0	0	0	0	0	0	0	0	0	0	0	0	0	0	0	0	0	0	0	0	0	0	0	0	0	0.00693882	0	0	0	0	0	0	0	0	0	0	0	0	0	0	0	0	0	0	0	0	0	0	0	0	0	0	0	0	0	0	0	0	0	0	0	0	0	0	0	0	0	0	0	0	0.00733247	0	0	0	0	0	0	0.00674928	0	0	0	0	0	0	0	0	0	0	0	0	0	0	0	0	0	0	0	0	0	0	0	0	0	0	0	0	0	0	0	0	0	0	0	0	0	0	0	0	0	0	0	0	0	0	0	0	0	0	0	0	0	0	0	0	0	0	0	0	0	0	0	0	0	0	0	0	0	0	0	0	0	0	0	0	0	0	0	0	0	0	0	0	0.00895122	0	0	0	0	0	0	0	0	0	0	0	0	0.0199066	0.0168068	0	0	0.00713057	0.00486212	0	0.00574091	0	0	0	0	0	0.00561821	0.00590099	0	0	0	0	0	0	0.00543443	0.00616769	0.00501685	0	0.00792048	0	0.00519414	0	0	0	0	0	0	0	0	0	0	0	0	0	0	0	0	0	0	0	0	0	0	0	0	0	0	0	0	0	0	0	0	0	0	0	0	0	0	0	0	0	0	0	0	0	0	0	0	0	0	0	0	0	0	0	0	0	0	0	0	0	0	0	0	0	0	0	0	0	0	0	0	0	0	0	0	0	0	0	0	0	0	0	0	0	0	0	0	0	0	0	0	0	0	0	0	0	0	0	0	0.00554798	0.00546436	0	0	0.00774358	0	0.00605395	0	0.00789997	0	0	0	0	0.00707465	0	0	0.00700684	0	0	0.00552731	0	0	0	0	0	0.00836382	0	0	0	0	0	0	0	0	0	0	0.00838783	0	0	0	0.00507726	0	0	0	0	0	0	0	0	0.00494417	0	0	0	0	0	0	0	0	0.00691164	0	0	0	0.00766639	0	0	0	0	0	0	0.00758347	0	0	0	0.0124688	0	0	0	0	0	0	0	0	0	0	0	0	0.0113681	0	0	0	0	0	0	0	0	0	0	0	0	0	0	0	0	0.00789454	0	0	0	0.0104476	0	0	0.00995042	0	0	0	0	0	0.00987914	0	0	0	0	0	0	0	0	0	0	0	0	0	0	0	0	0	0	0	0	0	0	0	0	0	0	0	0	0	0	0	0	0	0	0	0	0	0	0.00574517	0	0	0	0	0	0	0.0057242	0	0	0	0	0	0	0	0	0	0	0	0	0	0	0	0	0	0	0	0	0	0	0	0	0	0	0	0	0	0	0	0	0.00572216	0	0	0	0	0	0	0	0	0	0	0	0	0	0	0	0	0	0	0	0	0	0	0	0	0	0	0	0	0	0	0	0	0	0	0	0	0	0	0	0	0	0	0	0	0	0	0	0	0	0.00977905	0	0	0	0	0	0	0	0	0	0.0161981	0	0	0	0	0	0	0	0	0	0	0	0	0	0	0	0	0	0	0	0	0	0	0	0	0	0	0	0	0	0	0	0	0	0	0	0	0	0	0	0	0	0.00444559	0	0	0	0	0	0	0	0	0	0	0	0	0	0	0	0	0	0	0	0	0	0	0	0	0.0051187	0	0	0	0	0	0	0	0	0	0	0	0.0265476	0	0.00658531	0.0171139	0.00616303	0.00795463	0.00599529	0.00751352	0	0	0	0.00906249	0	0	0.0148171	0.00618642	0	0	0	0	0.0130354	0.00677222	0.015216	0	0.0152483	0.00763447	0	0.0151112	0.00945101	0.00697369	0	0.00808937	0	0	0.072358	0	0	0	0.00468084	0.0111489	0	0	0	0.00515535	0.015009	0.00536318	0	0.0085012	0.0309301	0	0	0	0.147249	0.0429232	0	0.0167457	0.0213296	0.0144036	0	0	0	0.00457929	0.0121786	0	0	0.01089	0	0.00806159	0	0	0.00563212	0.00473709	0.00698635	0	0	0	0	0.0905746	0.0145668	0.0338601	0	0.00823758	0.00501616	0	0	0	0	0.00857903	0.00903378	0	0	0	0	0	0	0.00675365	0	0.0955052	0	0	0.011204	0	0.0120444	0	0	0.0107111	0	0	0.0255003	0	0	0	0	0	0	0	0.0277277	0	0	0.0164708	0	0	0.00376857	0	0	0.00491548	0.00872419	0	0	0.00909176	0.0865863	0.00581046	0	0	0	0.0102051	0	0	0.00899804	0	0.00928798	0	0.00909963	0	0.0167164	0	0	0.0105276	0	0	0	0	0.00634976	0	0.0100479	0	0	0	0	0	0	0	0	0	0	0	0	0	0	0	0.00390423	0	0	0	0	0	0	0.00971639	0	0	0	0	0.00803647	0	0	0	0	0	0	0	0	0	0	0	0	0	0	0	0	0	0	0	0	0	0	0.00510436	0	0	0	0	0	0	0.00466754	0	0	0.00468572	0	0	0	0	0.00768326	0	0	0	0	0.00806428	0	0	0	0	0	0	0	0	0	0	0	0	0	0.00712655	0.00790124	0	0	0	0	0	0	0	0	0	0
SGB_7666	T1900044557_TS20190023_bin.476	0.00482718	0.00720948	0.00474812	0.00885135	0.00457539	0.0048546	0.00606383	0.00411561	0.00438944	0	0.00507441	0.00917118	0	0.00517605	0.00688881	0.0053786	0.00479247	0.00506929	0.00650103	0.00603779	0.00495668	0.00750185	0.124229	0	0.00444158	0.00449313	0.00489204	0	0.006051	0	0.016811	0.00480432	0.00743115	0.00542071	0	0.017264	0.00483878	0	0.00420224	0.00770741	0.00822725	0.00572639	0	0	0	0.0192555	0.00670883	0	0.00787398	0.0128971	0	0.00519222	0.00553328	0.0053923	0	0.00443079	0.0061763	0.00556109	0.00437958	0.00745452	0.00504593	0.00613929	0.00586136	0	0.00990883	0.00543541	0.00534894	0.00675121	0	0.005945	0	0	0	0.00456712	0.0181099	0.00488045	0.011286	0	0	0	0	0.00421476	0	0.00831802	0	0.00455624	0.00490994	0	0	0.00813132	0	0	0.00642203	0	0	0	0	0	0	0	0	0	0	0	0	0	0.00652073	0	0	0	0	0.00727547	0	0.00598205	0.0070553	0	0.00592588	0.00498155	0.00494421	0	0.0048757	0.00814432	0.00645232	0.0066254	0.00883587	0	0.00866123	0.00669596	0.00508237	0.00480584	0.0048093	0	0.00737679	0.00817167	0	0.0124565	0.00627998	0	0	0	0.00854164	0.00757344	0.00652853	0.0202968	0.00662785	0	0.00840354	0	0.00820222	0.00631686	0.0060737	0.0065114	0.00718865	0	0.0193017	0.00639846	0	0	0	0	0	0	0.0142542	0	0	0.00524628	0.00443182	0	0	0	0.00437509	0.00571831	0	0	0	0	0.00602464	0	0.00452441	0	0.00535298	0	0	0.004827	0.00482835	0	0	0	0.00641333	0.00478247	0	0	0	0.00487379	0.0123169	0.00611744	0.00442506	0.00422508	0	0	0	0	0	0	0	0	0	0	0	0.0102931	0	0	0	0	0	0.00718986	0	0	0	0	0	0.00747539	0.0103206	0	0.00760013	0	0.00477588	0	0.0115305	0	0	0.00443431	0.00498868	0.00510477	0	0.00582033	0	0.00488257	0.00761902	0.0102165	0.00850774	0.0058262	0.00631372	0	0	0.00512855	0.00864159	0.00574046	0	0.00565245	0.00539618	0.00579804	0	0	0.00964013	0.00837064	0.00694636	0.00457766	0.0112674	0.00607812	0.00561625	0.00625271	0	0.00528605	0.00653403	0.0110398	0.0058809	0	0.00801428	0	0.0102527	0.00549713	0	0.00658706	0	0.0128589	0.00680895	0.0130944	0.00664203	0.00786314	0.00604132	0.00521497	0.00531495	0	0	0	0.01221	0.0107191	0	0.0113408	0.00547961	0.00606317	0.0122497	0.0121556	0.00629418	0.0128827	0.0305591	0.0119472	0.00653316	0.0103606	0	0.00899016	0.0319655	0.00776349	0.013715	0.0438286	0.00607245	0	0	0.00707003	0.00479243	0.00959176	0.0101453	0.0123028	0.00607642	0.00678222	0.00996425	0.00899605	0.00706826	0.00701359	0.00762248	0.011432	0.022077	0.0145835	0.00746583	0.0222938	0.00635449	0.00544535	0.0266211	0.00685016	0.00528889	0.00613956	0.00529097	0.00787939	0.0057201	0.00693675	0.00852543	0.00603129	0.00583128	0.00869182	0.00800271	0.00795175	0.00851368	0.00759484	0.0085029	0.00457978	0.0111756	0.0185866	0.00863699	0.00600734	0.00851924	0.0109301	0.00784613	0.00912731	0.0184942	0.00806873	0.0104038	0.0080641	0.00705856	0.00906599	0.00838131	0.0102507	0.00725916	0.00839051	0.0224438	0.0073949	0.00839458	0.0067841	0	0	0	0	0	0	0	0	0	0	0	0	0	0	0	0	0	0	0	0	0	0	0	0	0	0	0	0	0	0	0	0	0	0	0	0	0	0	0	0	0	0	0	0	0	0	0	0	0.0236198	0.0211356	0	0	0.0174034	0	0.00672142	0.0176954	0	0	0	0	0	0	0	0	0	0	0	0	0.00593832	0	0.00864724	0	0	0	0	0.00589735	0	0	0	0	0	0	0	0	0	0	0	0	0	0	0	0	0	0	0	0	0.00705907	0.00572903	0	0	0	0	0	0	0	0	0	0	0	0	0	0.015651	0	0.0110854	0	0	0	0	0	0	0	0	0	0	0	0.0108274	0	0	0	0	0	0	0	0	0	0	0	0	0	0	0	0	0	0	0	0	0	0	0	0	0	0.00644983	0	0	0	0	0.00591527	0	0	0	0	0	0	0.00583033	0	0	0.00900709	0	0	0	0	0	0.00603837	0.0109189	0	0	0	0	0.0066834	0.0146598	0	0	0	0	0	0.00589819	0	0	0	0	0	0	0	0	0	0	0	0	0	0	0	0	0	0	0.00629441	0	0	0	0	0	0	0	0	0	0	0	0	0	0	0	0	0	0	0	0	0	0	0	0	0	0	0	0	0	0	0	0	0	0	0.00659192	0	0	0	0	0	0	0	0	0	0	0	0	0	0	0	0	0	0	0	0	0	0	0	0	0	0	0	0	0	0	0	0	0	0	0	0	0	0	0	0	0	0	0	0	0	0	0	0	0	0	0	0	0	0	0	0	0	0	0	0	0	0	0	0	0	0	0	0	0	0	0	0	0	0	0	0	0	0	0	0.00596203	0.0264426	0.00983709	0.00478137	0	0	0.0180971	0	0.00479627	0.00693783	0	0.0256579	0.0115938	0.0114681	0.0057853	0.00480349	0.00519046	0.0172946	0.0146171	0.00474553	0	0.00724033	0	0.00509537	0.0155152	0.0188227	0	0	0.00630133	0.0110957	0	0	0.00542026	0	0	0.0046639	0.00679911	0	0.00582373	0	0	0	0	0.00478492	0.00661891	0.00605727	0.013903	0.0063824	0	0	0	0	0	0	0.00686023	0	0.008038	0	0	0.00689458	0	0	0	0	0	0.0104665	0	0	0.00959614	0.00685554	0.00645234	0.0107949	0	0	0	0	0	0.00928983	0.0104597	0	0	0	0	0	0	0	0	0	0	0	0	0	0	0.00739893	0	0.00743528	0.00512869	0	0	0.00819113	0	0	0	0	0	0	0.0173619	0.00678655	0	0	0.0123772	0	0	0	0	0	0	0	0	0	0	0.00674201	0	0.0134338	0.00700979	0	0	0	0	0	0	0	0	0	0	0	0	0	0	0	0	0	0.00623321	0	0	0	0	0	0	0	0	0	0	0	0	0	0.00514806	0.00736538	0	0	0	0	0	0	0	0	0.00631785	0	0	0	0	0.00700551	0.00460748	0.00452718	0	0	0.0192574	0	0	0.00904546	0	0.00468651	0	0	0.00580118	0	0	0	0	0	0	0	0	0	0	0	0.00487664	0	0.0122671	0	0.00500434	0	0.00576092	0.00626618	0.00750925	0	0	0.0140939	0.0140304	0	0	0	0	0.00786438	0.00568169	0.00782066	0	0	0	0	0	0	0.00764163	0	0	0	0.00558014	0	0	0	0.00588017	0	0	0	0	0	0.00756074	0	0	0	0	0	0	0.00761297	0.00842997	0.00909898	0.00904678	0	0	0.00480406	0	0	0.00508076	0	0.00938554	0	0	0	0	0	0	0.00491882	0	0	0	0	0	0	0	0.0100196	0.00522234	0.00502108	0	0	0	0.00910049	0	0.008654	0	0	0	0	0	0	0	0	0	0	0	0	0	0.00662332	0	0	0.00477586	0.00528862	0	0	0	0	0.00544859	0	0.00502841	0	0	0	0	0	0	0.00690891	0	0.0108825	0	0	0	0	0	0	0	0	0	0	0	0.00882642	0	0	0.00504782	0	0	0.00533641	0.0115875	0.0149088	0	0	0	0.00779863	0	0	0	0	0	0.00498646	0	0	0	0	0	0	0	0	0	0.00998183	0	0	0	0	0	0	0	0	0	0.00538912	0	0	0	0	0	0	0	0	0	0	0	0	0	0	0	0	0	0	0	0	0	0.0119209	0	0.00682424	0	0	0	0	0	0	0	0	0.00560094	0.00531098	0	0	0	0	0	0	0	0	0	0	0	0	0.00897232	0	0	0	0	0	0	0	0.00438994	0	0	0	0	0	0	0.00356633	0	0	0	0	0	0	0	0	0	0	0	0	0	0	0	0	0	0	0	0	0	0	0	0	0	0	0	0	0	0	0	0	0	0	0.00843176	0.0119076	0	0	0.00571086	0	0	0	0	0	0	0	0	0	0	0.00719069	0.00492218	0.00985107	0.00571267	0.00806791	0	0.00910958	0	0.00442783	0.0332485	0.011901	0.00669666	0.00596948	0	0.00981338	0.0079838	0	0.0192234	0	0	0.00593593	0.00983864	0.00714102	0.00805546	0	0.00910709	0.00534004	0.0107071	0	0.00478639	0.00515267	0	0.0048234	0.0108579	0.00650855	0	0.00844849	0.0151814	0.00714139	0.00524236	0	0	0.00938664	0.00624934	0.0291105	0.00758468	0.00585806	0	0.00605054	0	0.007654	0	0	0.00642323	0.0101155	0	0	0	0.00526054	0	0.00519744	0.0103451	0	0.00456887	0	0	0	0.0370011	0.00600089	0	0.0177844	0.00508755	0.0115578	0.00532468	0	0.0504059	0.00835484	0.0203452	0	0.00582338	0.0111881	0.00441566	0.00977962	0	0.00572302	0.00491664	0	0	0.0133254	0.00492533	0	0.00499528	0	0	0.0122553	0	0	0.0141627	0	0.00480289	0	0	0	0	0	0.0173102	0.00687621	0	0.00505111	0.00622433	0	0	0.00440973	0.00637004	0.0116585	0.00536238	0.00785823	0.0105787	0.0425317	0.0204468	0	0	0.0137989	0	0.00955776	0.00563912	0.00570685	0	0	0	0.0833443	0.00484296	0	0.00649145	0	0	0.0782911	0	0	0.0684737	0	0.0350128	0.0148499	0.0829851	0.00451271	0.00561679	0	0	0.0737991	0.00779709	0	0	0	0.010047	0	0.0802054	0.00451994	0.00689044	0	0	0	0	0.00451516	0	0	0	0	0	0.00456938	0	0	0.00458574	0	0	0	0	0	0	0.00580762	0	0	0	0.00390915	0.011914	0	0	0	0	0	0	0	0	0	0	0	0	0	0	0	0	0.0546842	0	0.0117676	0.0239795	0	0.0145022	0.00566835	0	0	0.0692497	0	0	0	0	0.00923524	0.00871642	0	0.00848454	0	0	0.0815603	0.00746081	0	0	0	0	0.0147416	0.00616448	0	0	0	0	0	0	0	0	0	0	0.00415999	0	0	0	0	0	0	0.00410798	0	0	0	0.00550855	0	0
SGB_7667	T1900044561_TS20190027_bin.217	0.538529	0	0	0.0149621	0	0	0.519054	0	0.0284156	0	0	0	0	0	0	0	0	0	0	0.508045	0	0	0	0	0.00576899	0	0.308713	0	0.0438129	0	0	0	0	0	0	0	0	0	0	0	0	0	0.258891	0.0209724	0	0.0172715	0	0.0183197	0	0.141842	0.0125177	0.0117615	0	0	0	0.016645	0	0	0.00845096	0	0.010523	0	0	0.265493	0.0120896	0.0191215	0.0213231	0	0	0	0	0	0.0132501	0.0166678	0.0173933	0.0178547	0.0117747	0	0	0	0	0	0	0	0	0	0	0	0	0	0	0	0	0	0	0	0	0	0	0	0	0	0	0	0	0	0	0	0	0	0	0	0	0.0241976	0	0	0.0105183	0	0	0	0.0051278	0	0	0	0	0	0	0.0247322	0.0104882	0.00814017	0	0	0	0	0	0	0	0	0	0	0	0	0	0.0128403	0	0	0	0	0	0	0	0	0	0	0.0117658	0	0	0	0	0	0.00479264	0	0	0	0	0	0	0	0	0	0	0	0	0.00468857	0	0	0	0	0	0	0	0	0	0	0	0	0	0	0	0	0	0	0	0	0.0109312	0.0147	0.00474336	0	0	0	0.0247997	0.420906	0.00533944	0	0.00605659	0.0203328	0.161524	0.0130074	0	0.0231151	0.0244437	0.135662	0.0532682	0.0109335	0.014207	0.0108233	0.154415	0.144446	0.0585302	0.019594	0.0155811	0	0.00762538	0.261503	0.0284836	0.00575672	0.0344669	0.0145901	0.0099812	0.0118793	0.00705624	0.00521737	0.00850033	0.0131052	0	0	0	0	0.0283331	0	0.0271693	0.0290244	0.0264779	0	0.00914482	0	0	0.00763948	0	0.0622504	0	0.09003	0	0	0	0.0303086	0	0.0487654	0	0	0.00822276	0	0.00976052	0	0	0	0	0	0	0.0239171	0.0216388	0.042478	0.0121176	0.0214947	0.00868142	0.0443906	0.0161297	0.04296	0	0.00797701	0	0.0329077	0.0166581	0.0244103	0.00965628	0.00941811	0.0416541	0	0.00701889	0.0130469	0.00800024	0	0.0431035	0.0166716	0.0311341	0.0511958	0.00769709	0.264822	0	0.0112773	0.028569	0	0.0070813	0.00828176	0.0294916	0.00979614	0.034585	0.00955741	0.00557616	0.192598	0.0271397	0	0.0390019	0.00841314	0	0.352245	0.0073411	0	0	0	0	0.00849149	0	0.0404372	0	0	0.0179654	0	0	0.0158544	0	0.0106057	0	0.0056839	0	0	0	0	0.0171168	0	0	0	0	0	0.0424139	0	0.044618	0	0.0462026	0.014773	0.00765623	0.0513803	0	0.00992415	0	0.0232144	0.00805378	0.0222284	0.0126007	0.100953	0.0292693	0.00943309	0	0	0	0	0	0.102655	0	0	0	0	0	0	0	0	0	0	0	0	0	0	0	0	0	0	0	0	0	0	0	0	0	0	0	0	0	0	0	0	0	0	0	0	0	0	0	0	0	0	0	0	0	0	0	0	0	0	0	0	0	0	0	0	0	0	0	0	0	0	0	0	0	0	0	0	0	0	0	0	0	0	0	0	0	0	0	0	0	0	0	0	0	0	0	0	0	0	0	0	0	0	0	0	0	0	0	0	0	0	0	0	0	0	0	0	0	0	0	0	0	0	0	0	0	0	0	0	0	0	0	0	0	0	0	0	0	0	0	0	0	0	0	0	0	0	0	0	0	0	0	0	0	0	0	0	0	0	0	0	0	0	0	0	0	0	0	0	0	0	0	0	0	0	0	0	0	0	0	0	0	0	0	0	0	0	0	0	0	0	0	0	0	0	0	0	0	0	0	0	0	0	0	0	0	0	0	0	0	0	0	0	0	0	0	0	0	0	0	0	0	0	0	0	0	0	0	0	0	0	0	0	0	0	0	0	0	0	0	0	0	0	0	0	0	0	0	0	0	0	0	0	0	0	0	0	0	0	0	0	0	0	0	0	0	0	0	0	0	0	0	0	0	0	0	0	0	0	0	0	0	0	0	0	0	0	0	0	0	0	0	0	0	0	0	0	0	0	0	0	0	0	0	0	0	0	0	0	0	0	0	0	0	0	0	0	0	0	0	0	0	0	0	0	0	0	0	0.00597349	0	0	0	0	0	0.0128448	0	0	0.00562018	0	0	0	0	0.00566841	0	0	0	0	0.00597761	0	0.00629583	0	0	0.0124674	0	0	0	0	0	0	0	0	0	0	0.00528237	0	0	0.00702155	0	0	0	0.00541801	0	0.00629088	0.00628443	0	0.00634466	0	0	0	0	0.0254086	0	0	0.0133478	0	0	0	0	0	0	0	0.0223244	0	0	0	0	0	0	0	0	0	0	0	0	0	0	0	0	0	0	0	0	0	0	0	0	0	0	0	0	0	0	0	0	0	0	0	0	0	0	0	0	0	0	0	0	0	0	0	0	0	0	0	0	0	0	0	0	0	0	0	0	0	0	0	0	0	0	0	0	0	0	0	0	0	0	0	0	0	0	0	0	0	0	0	0	0	0	0	0	0	0	0	0	0	0	0	0	0	0	0	0	0	0	0	0	0	0	0	0	0	0	0	0	0	0	0	0	0	0	0	0	0	0	0	0	0	0	0	0	0	0	0.0150342	0	0	0	0	0	0	0	0	0	0	0	0	0	0	0	0	0	0	0	0	0	0	0	0	0	0	0	0	0	0	0	0	0	0	0	0	0	0	0	0	0	0	0	0	0	0	0	0	0	0	0	0	0	0	0	0	0	0	0	0	0	0	0	0	0	0	0	0	0	0	0	0	0	0	0	0	0	0	0	0	0	0	0	0	0	0	0	0	0	0	0	0	0	0	0	0	0	0	0	0	0	0	0	0	0	0	0	0	0	0	0	0	0	0	0	0	0	0	0	0	0	0	0	0	0	0	0	0	0	0	0	0	0	0	0	0	0	0	0	0	0	0	0	0	0	0	0	0	0	0	0	0	0	0	0	0	0	0	0	0	0	0	0	0	0	0	0	0	0	0	0	0	0	0	0	0	0	0	0	0	0	0	0	0	0	0	0	0	0	0	0.0112804	0	0	0	0	0.0442657	0.0558656	0.0141601	0.0119381	0.0302336	0.00688109	0	0	0	0	0	0	0	0	0	0	0.00392525	0	0	0	0	0	0	0	0	0	0	0	0	0	0	0	0	0	0	0	0	0	0	0	0	0	0	0	0	0	0	0	0	0	0	0	0	0	0	0.00591137	0	0	0.00803342	0	0	0.00579192	0	0	0	0	0	0	0	0	0	0.00535611	0	0	0	0	0	0	0	0	0	0	0	0.0897759	0	0.0655383	0	0.0203454	0.00436991	0	0.00505075	0.17525	0	0.0203901	0	0	0.0432852	0.00884124	0.0138197	0.00611963	0.361648	0	0.0316391	0	0.0154849	0	0.0056596	0.00598847	0.0149293	0	0.0130294	0.00613924	0	0.225177	0	0.0157062	0	0	0	0	1.86249	0	0	0.00472441	0	0	0	0.00796505	0.0172371	0	0	0.103685	0	0	0.00911922	0.0601221	0	0	0	0.0216679	0	0	0.0594509	0.0463148	0	0.0961072	1.36531	0.208357	0	0.0282738	0	0.0599878	0.0142515	0.0233378	0	0.700174	0	0	0.0124759	0.0170128	0.0258084	0.00588056	0	0.241313	0.0563294	0	0.0042718	0	0.635369	0.0492898	0.81977	0.312556	0.0253486	0	0.0491353	0.0332921	0	0	0	0.012727	0.0405332	0.00702893	0.0226154	0.0173391	0.0317999	0.0420365	0	0	0.0106358	0	0.163963	0	0	0.227361	0.0043547	0.0334435	0	0.0586515	0.00778775	0.0102028	0	0.027354	0.0135089	0.0187411	1.33746	1.19711	0.221317	0	0	0	0.0121508	0.0199417	0.0386185	0	0.166528	0.251381	0.025759	1.0288	0.787186	0	0.0959713	0.0473775	0	0.588552	0	0.218006	0	0.303017	0.0365101	0.622172	0.591406	0	0	0.0949022	0	1.1204	0	0.05558	0	0.0344626	0	0.00379654	0	0.0531515	0.0169276	0.00641958	0.00755092	0.201074	0.550017	0.685638	0.00849188	0.330564	0	0.0092663	0	0.116528	0	0.0792893	0	0	0.0136231	0.00518136	0.634639	0.181782	0.192869	0	0.270842	0.0146896	0.0271307	0.0455639	0	0	0	0	0	0	0	0	0	0	0	0	0	0	0	0	0.0400772	0	0	0.00742613	0	0.0236172	0.00829618	0	0	0.00671633	0	0	0	0	0	0.00832763	0	0.0100653	0.0243589	0	0	0	0	0.00652	0	0	0.00941626	0	0.00826487	0.00962601	1.58977	0	0	0	0	0	0	0	0	0	0	0	0	0	0	0	0	0	0
SGB_7668	T1900044574_TS20190040_bin.141	0	0.0155354	0.035045	0	0	0	0	0.031546	0.00713114	0	0	0.0150546	0	0.0104089	0.0103658	0	0	0.02978	0.0183696	0	0	0.0312219	0	0	0.0137626	0	0.00651684	0	0	0.00648597	0.0143639	0.0100927	0	0	0	0.173921	0	0.0104116	0.0237364	0.243893	0.00733357	0.00780523	0	0	0	0.00550362	0	0	0	0	0	0	0.00998277	0	0	0	0	0.00945449	0	0.00686274	0	0.00987391	0	0	0	0	0	0.00718018	0	0	0	0	0.0106019	0	0	0	0	0	0	0	0	0	0	0	0	0	0	0	0	0	0	0	0	0	0	0	0	0	0	0	0	0	0	0	0	0	0	0	0	0	0	0	0.0174334	0	0.00712921	0	0	0	0	0	0	0	0	0	0	0	0.00658399	0	0.00937112	0.00837947	0	0	0	0.00666389	0	0.0105047	0.00714957	0	0	0	0	0	0	0	0	0	0	0	0	0	0	0	0	0	0	0	0	0	0	0	0	0	0	0	0	0	0	0	0	0	0	0	0	0	0	0	0	0	0	0	0	0	0	0	0	0	0	0	0	0	0	0	0	0	0	0	0	0	0	0	0	0	0	0	0	0	0	0	0	0	0	0	0	0	0	0	0	0	0	0	0	0	0	0	0.0135027	0	0	0	0	0	0	0	0	0	0	0.00577675	0	0.00645703	0	0	0	0.0085215	0	0	0	0	0.00649542	0	0	0.00953355	0	0	0	0	0	0	0	0.00961456	0	0.00604525	0	0	0	0	0	0	0.0179448	0	0	0	0.00737024	0.0086921	0.00959563	0	0.007598	0	0	0	0.0117185	0.00616323	0.0122061	0	0	0	0.00808855	0.00550462	0.00793975	0	0.00648756	0	0.0251809	0	0	0.0107515	0	0	0	0	0	0	0	0	0	0.0258646	0	0	0	0.00717012	0	0	0	0	0	0.0153865	0	0	0	0	0	0	0	0	0	0	0	0	0	0	0	0	0	0.01056	0	0	0.0127398	0	0	0	0	0	0	0	0.00936757	0	0	0	0.0149025	0	0	0	0	0	0.00651885	0	0	0	0	0	0.0155516	0.0202448	0.0142539	0	0	0	0	0	0	0	0	0	0	0	0	0	0	0	0	0	0	0	0	0	0	0	0	0	0	0	0	0	0	0	0	0	0	0	0	0	0	0	0	0	0	0	0	0	0	0	0	0	0	0	0	0	0	0	0.0113911	0.00877775	0	0	0	0	0	0	0	0	0	0.00862573	0	0	0	0.00963901	0	0	0	0	0	0	0	0	0	0	0	0	0	0	0	0	0	0.00895744	0	0	0	0	0	0	0	0	0	0	0	0	0	0	0	0	0	0	0	0.00862544	0	0	0.00879735	0	0	0	0.00941506	0	0	0	0	0	0	0	0	0	0	0	0	0	0	0	0	0	0.00964192	0	0	0	0	0	0	0	0	0	0	0	0	0	0	0	0	0	0	0	0	0.0104489	0	0	0	0	0	0	0	0	0	0	0.00812856	0	0	0.00906046	0.00903041	0	0	0	0.0147015	0	0	0	0	0	0	0	0	0	0	0	0	0	0	0	0	0	0.0105513	0	0	0	0	0	0	0	0	0	0	0	0	0	0	0	0	0	0	0	0.0500057	0	0	0	0	0	0	0	0	0	0	0.0119108	0	0	0	0	0	0	0	0	0	0	0	0	0	0	0	0	0	0	0	0	0	0	0	0	0	0	0	0	0	0	0	0	0	0	0	0	0	0	0	0	0	0	0	0	0	0	0	0	0	0	0	0	0	0	0	0	0	0	0	0	0	0	0	0	0	0	0	0	0	0	0	0	0	0	0	0	0	0	0	0	0	0	0	0	0	0	0	0	0	0	0	0	0	0	0	0	0	0	0	0	0	0	0.0135787	0	0	0.0203405	0	0	0.0281475	0.0430986	0	0	0	0	0	0	0	0	0.00698485	0.0144201	0.00989418	0	0.00690058	0	0	0	0.0244342	0.0409329	0.0110191	0	0	0.00779252	0.020491	0	0.0251026	0.012144	0	0.0119129	0.00589968	0.00950916	0.0111631	0	0	0	0	0	0.011753	0	0	0.00656573	0	0	0	0	0.00758973	0	0	0.0106696	0	0.0189685	0.00767269	0	0	0	0	0.0111543	0	0	0.0109523	0	0	0.0102552	0	0	0.0140887	0	0	0	0	0.00920525	0.0132937	0.0129476	0	0.0115737	0	0	0	0.00823898	0.00752668	0.0101597	0.00690528	0.00868185	0.0108059	0	0.0110696	0.0120476	0	0	0.00698686	0.00636165	0	0.00748725	0.00744733	0	0.0110592	0.00734563	0	0.00693287	0.0082362	0	0	0	0.0102541	0	0	0.00849292	0	0.00735108	0	0	0.0115302	0.00888029	0	0.0163694	0.00852842	0.0363875	0.0217683	0	0	0.0328217	0	0	0.010686	0	0.00953062	0.0083863	0	0.00598293	0	0	0	0.00684645	0	0	0.00883399	0	0	0.00961631	0	0	0.00751353	0.0105971	0.00671809	0	0	0	0	0	0	0	0	0	0	0	0	0	0.0124002	0	0	0	0	0	0	0	0	0	0	0	0	0	0	0	0.00873883	0	0	0	0	0	0	0	0	0	0	0	0	0	0	0	0	0	0	0	0	0	0	0	0.016397	0	0	0	0.00954588	0.0204058	0	0.00725555	0	0.0133986	0.0120466	0.00949731	0.00657398	0	0	0	0	0	0	0	0	0	0	0.0139829	0	0	0	0.00980493	0	0	0.00852091	0.00904757	0.0103586	0.0092698	0.00686407	0	0.0114378	0	0	0	0	0.00854604	0	0	0	0	0	0	0	0	0.0100362	0	0	0	0.0235658	0	0.00636576	0	0	0.0161734	0	0.00780082	0	0	0	0	0	0	0.0100944	0	0	0	0	0.0152686	0	0.00890266	0	0.017079	0	0.0155897	0.00586164	0	0.00562091	0	0	0.00619707	0	0.00811922	0	0	0	0	0	0	0	0	0	0	0	0	0	0	0	0.00940264	0	0	0	0	0.00685242	0	0	0	0	0.00810274	0	0	0	0	0	0	0	0	0	0	0	0.00988447	0.00587936	0.00629785	0.00908266	0	0	0	0.00797041	0	0	0	0	0	0	0	0	0	0	0	0	0	0	0	0	0	0	0	0	0	0	0	0	0	0	0	0	0	0	0	0	0	0	0	0	0	0	0	0	0	0	0	0	0	0	0	0.0205554	0	0.00808805	0	0	0	0	0	0	0	0	0	0	0	0	0	0.00712262	0	0	0	0	0	0	0	0.00482997	0	0	0	0	0	0	0	0	0	0	0	0	0	0	0.0203093	0	0	0	0	0	0	0	0.00947571	0	0	0	0	0	0	0	0	0	0	0	0	0	0	0	0	0	0	0	0.0238106	0	0	0	0	0	0	0	0	0	0	0	0	0	0	0	0	0	0	0	0	0	0	0	0	0.0143355	0	0	0	0	0	0	0	0	0	0	0	0	0	0	0.00997619	0	0	0	0.0165941	0	0	0	0	0	0	0	0	0	0	0	0	0	0	0	0	0	0	0	0	0	0	0	0	0	0	0.013263	0	0	0	0	0	0	0	0	0	0	0	0	0	0	0	0	0	0.016078	0	0.0251381	0	0	0	0	0	0	0	0	0	0	0	0	0	0	0	0	0	0	0	0	0	0	0.00859593	0	0	0	0	0	0	0	0	0	0.013292	0	0	0	0	0	0	0	0	0	0	0	0	0	0	0.00648551	0	0	0	0	0	0	0	0	0	0	0	0	0	0	0.0128435	0	0	0	0	0	0	0	0	0	0	0	0	0	0	0	0	0	0	0	0	0	0	0	0	0	0	0	0	0	0	0	0	0	0	0	0	0	0	0	0	0	0	0	0	0	0	0	0	0	0	0	0	0	0	0	0	0	0	0	0	0	0	0	0	0	0	0	0	0	0	0.00705108	0	0	0.0144976	0	0	0	0	0	0	0	0	0.00920838	0	0	0.00974057	0.00487616	0	0	0.00510405	0	0	0	0	0	0	0	0	0	0.00610574	0.00549492	0	0	0	0	0	0.00624019	0	0	0	0.00569368	0	0	0	0	0.00587021	0.00527946	0.00497724	0	0
SGB_7669	T1900044574_TS20190040_bin.83	0	0.00536509	0	0	0.014978	0	0	0.0049436	0.00598718	0	0	0	0	0	0.0130296	0	0	0	0.0173847	0	0	0	0.00941982	0	0.00566923	0.0103723	0	0	0	0	0.0113056	0	0.00653223	0	0	0.0171899	0.0163528	0	0	0.300561	0	0	0	0	0	0	0.00509344	0.0373683	0	0	0	0	0	0	0	0.0433099	0.00631697	0	0	0	0	0	0	0	0	0	0	0	0.00466628	0.0050521	0.00468136	0	0	0	0	0	0	0	0	0	0	0	0	0	0	0	0	0	0	0	0	0	0	0.00679094	0	0	0	0	0	0	0	0	0	0	0	0	0	0	0	0	0	0	0	0	0.00813149	0.00873946	0	0.00595151	0.00645353	0	0	0	0.00718158	0.00699361	0	0.00817266	0.00823712	0	0	0	0.00890521	0	0	0.0079872	0.00808347	0	0	0	0.00716488	0	0	0	0	0	0	0	0	0.00911212	0	0	0	0	0	0	0	0	0	0.00516015	0.0159755	0	0.00693382	0	0	0	0	0	0.00512615	0.0056189	0	0.00624417	0	0	0	0	0	0	0	0	0	0	0	0	0	0	0	0	0	0.00568359	0	0	0.00650538	0	0	0.00855593	0	0.0461897	0	0.00491068	0.00595635	0	0	0	0	0	0	0	0	0	0	0	0	0	0	0	0	0	0	0	0	0	0	0	0	0	0	0	0	0	0	0	0	0	0	0.00516089	0	0.00523235	0	0	0	0.00662452	0	0	0	0.0126691	0	0	0	0.0300295	0.00564434	0	0	0	0	0.0133138	0.024803	0	0	0	0.00680184	0	0.0329321	0	0	0	0	0	0	0	0	0	0	0	0.00610045	0	0.00603676	0	0	0	0	0	0	0	0	0	0.00580977	0.00585047	0	0	0.00547044	0	0	0	0	0	0	0	0	0	0	0	0	0	0	0	0	0	0	0.00583451	0	0	0	0	0.016015	0	0	0.010815	0.00850625	0	0	0	0	0	0	0	0.014733	0	0	0	0	0	0	0.00516197	0	0	0	0	0	0	0	0	0	0	0	0	0	0	0	0	0	0	0	0	0	0	0	0	0	0	0	0	0	0	0	0	0	0	0	0	0	0	0	0	0	0	0	0	0	0	0	0	0	0	0	0	0	0	0	0	0	0	0	0	0	0	0	0	0	0	0	0	0	0	0	0	0	0	0	0	0	0	0	0	0	0	0	0	0	0	0	0	0	0	0	0	0	0	0	0	0	0	0	0	0	0	0	0	0	0	0	0	0	0	0	0	0	0	0	0	0	0	0	0	0	0	0	0	0	0	0	0	0	0.0119788	0	0	0	0	0	0	0	0	0	0	0	0	0	0	0	0	0	0	0	0	0	0	0.0116895	0	0	0	0	0	0	0	0	0	0	0	0	0	0	0	0	0	0	0	0	0	0	0	0	0	0	0	0	0	0	0	0	0	0	0	0	0	0	0	0	0	0	0	0	0	0	0	0	0	0	0	0	0	0	0	0	0	0	0	0	0	0	0.00761017	0	0	0	0	0	0	0	0	0	0	0	0	0	0	0	0	0	0	0	0	0	0	0	0	0	0	0	0	0	0	0	0	0	0	0	0	0	0	0	0	0	0	0	0	0	0	0	0	0	0	0	0	0	0	0	0	0	0	0	0	0	0	0	0	0	0	0	0	0	0	0	0	0	0	0	0	0	0	0	0	0	0	0	0	0	0	0	0	0	0	0	0	0	0	0	0	0	0	0	0	0	0	0	0	0	0	0	0	0	0	0	0	0	0	0	0	0	0	0	0	0	0	0	0	0	0	0	0	0	0	0	0	0	0	0	0	0	0	0	0	0.031368	0.00952765	0	0	0	0	0	0	0	0	0.026518	0.00861974	0.00726501	0	0	0	0	0	0	0	0	0.0126399	0	0	0	0.015019	0	0	0.0100049	0	0	0	0	0	0	0	0	0	0.0150353	0	0.0125776	0	0	0	0	0	0	0	0	0	0	0	0	0	0	0	0	0	0	0	0	0	0	0	0.00628218	0	0	0	0	0	0	0	0	0	0	0	0	0	0	0	0	0	0	0.00586587	0	0	0	0	0	0	0	0	0	0	0	0	0	0	0	0	0	0	0	0	0	0	0	0	0	0	0	0	0.0070714	0	0	0	0.00996244	0	0	0	0.00873062	0	0	0	0	0	0	0	0	0	0	0	0	0	0	0	0	0	0	0	0	0	0	0	0	0	0	0	0	0	0	0	0	0	0	0.00901929	0	0	0	0	0	0	0	0	0	0	0	0	0	0	0.0155946	0	0.0135357	0.00544742	0	0	0	0	0.00674874	0	0.0124195	0	0	0.00624686	0	0	0	0	0	0	0	0.010977	0	0	0	0.0158225	0	0	0	0.0169142	0	0.00783108	0	0	0	0	0.0137105	0	0	0	0	0	0	0.0106715	0	0	0	0	0.0073321	0	0	0	0	0	0	0	0	0	0	0	0.0104542	0	0	0.0109092	0	0.00983938	0.0119032	0	0.00616819	0	0.0101488	0	0	0	0	0	0.0073306	0	0	0.00727972	0.00668859	0	0	0	0	0.0056383	0	0.00639407	0	0	0.00617942	0	0	0	0	0	0	0	0	0	0	0	0	0.00542789	0	0	0	0	0	0	0	0	0	0	0	0.00637	0	0.0122818	0	0	0.00935865	0	0.00573623	0	0.0154874	0	0	0	0	0.0151888	0	0.0105071	0	0.00965145	0.00893222	0	0.00929561	0	0.00944448	0	0	0.00868665	0.00595927	0	0.0145712	0	0	0	0.0132533	0	0.00608064	0.0100488	0.0155144	0.00499438	0.0152712	0	0	0	0	0.00858176	0	0	0.0123831	0	0.0169002	0	0	0	0	0	0	0	0	0	0	0	0	0	0	0	0.0140619	0	0	0	0	0	0	0	0	0	0	0	0	0	0	0	0	0	0	0	0	0	0	0	0	0	0	0	0	0	0	0	0	0	0.00732182	0	0	0	0	0	0	0	0	0	0	0	0	0	0	0.00394974	0.00934943	0	0	0	0	0.0234657	0	0	0.00536883	0	0	0.00552691	0	0	0.00664976	0.00764618	0.00641723	0.00459627	0.00582315	0	0	0	0	0	0	0	0	0	0	0	0.00424058	0.0112522	0.00804108	0.00569826	0	0	0.0119531	0	0	0	0	0	0	0	0	0.00528504	0	0	0	0.00445103	0	0	0	0	0	0	0	0	0	0	0	0	0	0.00374126	0	0	0	0.00447175	0	0.0133159	0	0	0	0	0.0122124	0	0.0834969	0.00549978	0	0.00537392	0.0120127	0.00563035	0	0	0	0	0.0180505	0	0.00590105	0	0.00739756	0	0	0	0	0.0059453	0.00960897	0	0	0	0	0	0.0135555	0	0.00521369	0	0	0	0	0.00910237	0	0	0	0	0	0	0.0423353	0	0	0	0.00687276	0	0.0052425	0.00820875	0.00853013	0	0	0.0143582	0.0075953	0	0	0	0	0	0.0200181	0	0.00961409	0.00402888	0	0.00466222	0	0	0.0179288	0	0.00824624	0	0	0.0256503	0.0105852	0.0232917	0	0	0.0259388	0.0085361	0	0.00434653	0	0	0	0	0.0307193	0	0.00665555	0	0	0	0	0	0	0	0.00556566	0	0	0	0	0	0.00524329	0.00822716	0	0	0	0	0.0136522	0.0078321	0.00822832	0	0	0	0	0	0	0	0	0	0	0.007789	0	0	0	0	0	0	0.00605143	0.00562674	0	0	0	0	0.00582663	0	0.00484704	0.00566543	0	0	0.0128273	0.00613053	0	0	0	0	0.00606653	0	0	0.00586164	0	0	0.00496953	0.00652474	0.0153476	0	0	0	0.00414947	0	0	0	0	0	0	0	0	0	0	0.014855	0	0	0	0	0	0	0	0	0	0	0	0	0	0	0	0	0	0	0	0	0	0	0	0	0	0	0.00485165	0	0.0123208	0	0.00429828	0.00695278	0	0	0	0.0410113	0	0.00881824	0	0	0.0148193	0	0	0.0091236	0	0	0.0151755	0	0.0109539	0	0	0	0	0	0	0	0	0	0	0	0	0	0	0	0	0	0	0	0	0	0	0	0	0	0	0	0	0	0	0.00473492
SGB_7670	T1900044584_TS20190050_bin.68	0	0	0	0	0	0	0	0	0	0	0	0	0	0	0	0	0	0	0	0	0	0	0	0	0.00621441	0	0	0	0	0.0165273	0	0	0	0.00517159	0	0	0	0.00497642	0	0	0.00566383	0	0.0133012	0.0190059	0	0.0115465	0	0	0	0.335779	0	0.0908398	0	0	0	0	0	0	0.0161169	0.00736857	0.0915654	0	0	0.0132886	0	2.16359	2.44963	0	0	0	0	0	0.0169457	0	0.0120769	0	0.00588874	0	0	0	0	0	0	0	0	0	0	0.0147983	0	0	0	0	0	0	0	0	0	0	0	0	0	0	0	0	0	0	0	0	0	0	0	0	0	0.00631899	0.0175086	0	0.0176272	0.0107189	0.0102822	0	0.00829885	0.00517527	0.0102565	0.0132846	0	0	0.0172887	0.00758838	0	0	0.0576861	0.0130022	0	0.017205	0	0	0	0	0	0	0.00716271	0	0.0233276	0.00711245	0	0	0.00710663	0	0.0098921	0.0203498	0.00980428	0	0	0.00992142	0	0	0.0103928	0	0	0	0	0	0	0	0	0	0	0	0	0	0	0	0.0144394	0.00672289	0	0	0	0.0177257	0	0.00851215	0	0	0	0	0	0	0	0	0	0	0	0.0236965	0	0	0.0278768	0.0127507	0.0478842	0	0	0	0.00682552	0	0.0117275	0.0258187	0	0.00714865	0	0.0295555	0.00599519	0	0.00751594	0	0	0	0.00990556	0.00757078	0	0	0	0.00615777	0.0100201	0	0	0	0.0206202	0.0177591	0.0197	0.0119778	0	0	0	0.0066154	0.0138737	0	0	0	0	0.00523084	0.0795175	0.0129949	0.101233	0.0496435	0.0859086	0	0.0064167	0	0.0252737	0.0345983	0	0.219544	0.0104974	0.0550489	0	0	0.0314966	0.110541	0.0308548	0.0673576	0.0140108	0	0.0332351	0	0.00717798	0	0	0.0920328	0	0	0.076638	0.0128243	0	0.064843	0	0	0	0	0	0	0	0	0	0	0	0.0147847	0	0	0	0	0	0	0	0.00679755	0	0.0189813	0	0	0	0.0352145	0.00729137	0	0.0168775	0	0	0	0	0	0	0	0	0.0189358	0	0.0333478	0.0251334	0.0467188	0.0211161	0	0.0103387	0.0518912	0.653943	0.0127653	0.0421704	0.0496378	0	0.386065	0.12277	0.0306911	0	0	0	0	0.0542047	0.025924	0.0726432	0.0152809	0.00852923	0.0476561	0	0	0.0950506	0.0229615	0	0	0.0240379	0.0138285	0	0.0100587	0.0147948	0.0102158	0	0.0106961	0.0103242	0.00726396	0	0	0.0142278	0.0351459	0.0209524	0.0355277	0.0229532	0.0207885	0.019313	0.00560434	0.00709262	0	0.0136218	0.0496729	0	0.00935339	0	0	0	0	0	0	0	0	0	0	0	0	0	0	0	0	0	0	0	0	0	0	0	0	0	0	0	0	0	0	0	0	0	0	0	0	0	0	0	0	0	0	0	0	0	0	0	0	0	0	0	0	0	0	0	0	0	0	0	0	0	0	0	0	0	0	0	0	0	0	0	0	0	0	0	0	0	0	0	0	0	0	0	0	0	0	0	0	0	0	0	0	0	0	0	0	0	0	0	0	0	0	0	0	0	0	0	0	0	0	0	0	0	0	0	0	0	0	0	0	0	0	0	0	0	0	0	0	0	0	0	0	0	0	0	0	0	0	0	0	0	0	0	0	0	0	0	0	0	0	0	0	0	0	0	0	0	0	0	0	0	0	0	0	0	0	0	0	0	0	0	0	0	0	0	0	0	0	0	0	0.00919539	0	0	0	0	0	0	0	0	0.00978037	0	0	0	0	0	0	0	0	0	0	0	0	0	0	0	0	0	0	0	0	0	0	0	0	0	0	0	0	0	0	0	0	0	0	0	0	0	0	0	0	0	0	0	0	0	0	0	0	0	0	0	0	0	0	0	0	0	0	0	0	0	0	0	0	0	0	0	0	0	0	0	0	0	0	0	0	0	0	0	0	0	0	0	0	0	0	0	0	0	0	0	0	0	0	0	0	0	0	0	0	0	0	0	0	0	0	0	0	0	0	0	0	0	0	0	0	0	0	0	0	0	0	0	0	0	0	0	0	0	0	0	0	0	0	0	0	0	0	0	0	0	0	0	0	0	0	0	0	0	0	0	0	0	0	0	0	0	0	0	0	0	0	0	0	0	0	0	0	0	0	0	0	0	0	0	0	0	0	0	0	0	0	0	0	0	0	0	0	0	0	0.00931885	0	0	0	0	0	0	0	0	0	0	0.00699304	0	0	0	0	0	0	0	0	0	0	0	0	0	0	0	0	0	0	0	0	0	0	0	0	0	0	0	0	0	0	0	0	0	0	0	0	0	0	0	0	0	0	0	0	0	0	0	0.0148723	0	0	0	0	0	0	0	0	0.0111063	0.0094607	0.00757915	0	0	0	0	0	0	0	0	0	0	0	0	0	0	0	0	0	0	0	0	0	0	0	0	0	0	0	0	0	0	0	0	0	0	0	0	0	0	0	0	0	0	0	0	0	0	0	0	0	0	0	0	0	0	0	0	0	0	0	0	0	0	0	0	0	0	0	0	0	0	0	0	0	0	0	0	0	0	0.013825	0	0	0	0	0	0	0	0	0	0	0	0	0	0	0	0	0	0	0	0	0	0	0	0	0	0	0	0	0	0	0	0	0	0	0	0	0	0	0	0	0	0	0	0	0	0	0	0	0	0	0	0	0	0	0	0	0	0	0	0	0	0	0	0	0	0	0	0	0	0	0	0	0	0	0	0	0	0	0	0	0	0	0	0	0	0	0	0	0	0	0.00699428	0	0	0	0	0	0	0	0	0	0	0	0	0	0	0	0	0	0	0	0	0	0	0	0	0	0.00730358	0	0	0	0	0	0	0	0	0	0	0	0	0	0	0	0	0	0	0	0	0	0	0	0	0	0	0	0	0	0	0	0	0	0	0	0	0	0	0	0	0	0	0	0	0	0	0	0	0	0	0	0	0	0	0	0	0	0.0217354	0	0	0	0	0	0.0072438	0	0	0.0191837	0.00804196	0.0554789	0	0	0	0	0	0	0	0	0	0	0	0	0	0	0	0	0	0	0	0	0	0	0	0	0	0	0	0	0	0	0	0	0	0	0	0	0	0	0	0	0	0	0	0	0	0	0	0	0	0	0	0	0	0	0	0	0	0	0	0	0	0	0	0	0	0	0	0	0	0	0	0	0	0	0	0	0.0144903	0	0	0.00693576	0	0	0	0	0	0	0.0739346	0	0.0116385	0	0	0.00585935	0	0	0	0	0.014453	0.00688916	0	0	0	0.00614702	0.0227569	0.211737	0	0	0	0	0	0.0131499	0	0	0	0	0	0	0	0	0.007314	0	0	0.00710203	0.00554682	0	0	0.0305687	0	0	0	0	0	0	0	0.0122373	0	0	0	0.00895227	0	0	0	0	0	0	0.0261752	0	0	0	0	0.0101928	0	0	0.00554523	0	0	0.0061674	0	0	0	0	0	0	0	0	0	0	0	0	0	0	0	0	0	0	0	0	0	0	0	0	0	0	0.292197	0	0.00633461	0	0	0	0.0148348	0	0	0.0125907	0	0.0257421	0	0	0	0	0	0	0	0	0.00952385	0.0187598	0	0	0	0.0136938	0	0	0	0	0	0	0	0	0	0.0186194	0.0198636	0	0	0.051125	0	0	0	0.0342219	0	0	0	0	0	0	0	0	0	0	0	0	0	0	0	0	0	0	0	0	0	0	0	0	0	0	0	0	0	0	0	0	0	0	0	0	0	0	0	0	0	0	0	0	0	0	0	0	0	0	0	0	0	0	0	0	0	0	0	0	0	0	0	0	0	0	0	0	0	0	0	0	0	0	0	0	0	0	0	0	0	0	0.00554247	0	0	0	0	0	0	0	0	0	0	0	0	0	0	0	0	0	0	0
SGB_7671	T1900044590_TS20190056_bin.98	0	0	0	0	0	0	0	0	0	0	0	0	0	0	0	0	0	0	0	0	0	0	0	0	0	0	0	0	0	0	0	0	0	0	0	0	0	0	0	0	0.032333	0.0141662	0	0.0129116	0.0108746	0.0144248	0	0.530919	0	0.0812066	0	0.0696889	0.0163086	0.0883681	0	0.610817	0.0218523	0.017047	0.0313959	0.0329012	0.0574654	0.015177	0.0887935	0	0.0325885	0.00740326	0.00870816	0.0129498	0.0127421	0.0188222	0.0116986	0.0172804	0	0	0.013486	0	0.035864	0	0	0	0	0	0	0	0	0	0	0	0	0	0	0	1.61926	0	0	0	0	0	0	0	0.00826702	0	0.0081225	0	0	0	0	0	0	0.825187	0	0	0.013477	0.0679877	0.00614533	0	0.00755329	0.010271	0.0100003	0.00716192	0	0.00608585	0.00725038	0.00941416	0.00683466	0	0.00685388	0.059091	0	0	0.0208305	0.0117825	0.00548008	0.00699167	0	0	0.0203637	0.0287799	0.00762719	0	0	0.0119629	0.0113684	0.0502717	0.00908504	0	0.00520822	0.0139429	0.0179483	0.0101032	0.00600207	0.00955245	0.0251967	0.0240024	0.0428016	0.00728324	0.0237585	0	0	0	0	0.00537944	0	0	0.0226599	0	0.00844643	0	0.0205485	0	0	0	0.00965209	0.0616561	0	0.0173659	0	0.0121401	0	0	0	0	0	0	0	0	0	0	0.0133687	0	0.017223	0	0	0.0075693	0	0.0274963	0	0	0	0	0	0.0144893	0.0275846	0.0893973	0	0.00773611	0	0.0822482	0.0196911	0.0294141	0.0069148	0	0	0.0610525	0	0	0	0	0	0.00657806	0.00694504	0	0.118961	0	0.0308501	0	0	0.00669227	0.128456	0	0.0457164	0.0237044	0.0133446	0	0	0	0	0	0.00979803	0	0.00808167	0.0103317	0.00757401	0.035097	0.0076568	0	0	0.00612795	0	0.0175572	0.00523439	0.020754	0	0.0355831	0.0564296	0.00867494	0.00780553	0.0236326	0	0	0.00651613	0	0.00760053	0	0	0.00786021	0.0181602	0	0.00737742	0.0104954	0.0393332	0.0224665	0.00507493	0	0	0.0349358	0	0.0355098	0	0.0234715	0	0	0.0101942	0.00534815	0	0	0	0	0	0.00802737	0	0	0.032673	0	0	0.0383339	0.0698913	0.210199	0	0.00947492	0.00512656	0	0.0717394	0	0.0394777	0.111592	0	0	0.0164933	0.136965	0	0	0.17714	0.0951543	0.0416614	0.0598694	0.0419604	0.0102585	0.0117948	0.0176514	0.0316805	0.0127265	0.0958543	0.0225805	0.0273294	0	0	0.149112	0.0263945	0	0.0118861	0.00531069	0.0186443	0	0.00889974	0.0161649	0	0	0.0639964	0	0	0	0.0322098	0.00675175	0.0187131	0	0.0268425	0.0129774	0.0217	0.0168297	0	0.00820609	0	0.0833318	0.0143373	0	0.0115833	0	0.0142874	0.0262999	0.0377765	0.0845891	0.0147531	0	0.013408	0.0155079	0	0.0102151	0	0	0	0	0	0	0	0	0	0	0	0	0	0	0	0	0	0	0	0	0	0	0	0	0	0	0	0	0	0	0	0	0	0	0	0	0	0	0	0	0	0	0	0	0	0	0	0	0.0145977	0.0119464	0	0	0	0	0	0	0	0	0	0	0	0	0	0	0	0	0	0	0.0146413	0	0	0	0	0	0	0.018451	0.013872	0	0	0	0	0	0	0	0	0	0	0	0	0	0	0	0	0.00918649	0	0	0	0	0	0	0	0	0	0	0	0	0	0	0	0	0	0	0	0	0	0	0.011042	0	0	0	0	0	0	0	0	0	0	0	0	0	0	0	0	0.0176157	0.00740459	0	0	0	0	0.00860355	0	0	0	0	0.00772994	0	0	0	0.00665563	0	0	0	0	0	0	0	0	0	0	0	0	0	0	0	0.0151463	0	0	0.0350824	0	0	0	0	0	0	0	0	0	0.037888	0	0	0.00687481	0.00767387	0.0922784	0	0.00696452	0.00638449	0	0.00827687	0	0	0.0131309	0	0	0	0	0	0	0	0	0	0	0.0151634	0	0	0	0	0	0	0	0	0	0	0	0	0	0	0	0	0	0	0	0	0	0	0	0	0.00731159	0	0	0	0	0	0	0	0	0	0	0	0	0	0	0	0	0	0	0	0	0	0	0	0	0	0	0	0	0	0	0	0	0	0	0	0	0	0	0	0	0	0	0	0	0	0	0	0	0	0	0	0	0	0	0	0	0	0	0	0	0	0	0	0	0	0	0	0	0	0	0	0	0	0	0	0	0	0	0	0	0	0	0	0	0	0	0	0	0	0	0	0	0	0	0	0	0	0	0	0	0	0	0	0	0	0	0	0	0	0	0	0	0	0	0.0183623	0	0	0	0	0	0	0	0	0	0	0	0	0	0	0	0	0	0	0.0175591	0	0	0	0	0	0	0	0.0144682	0	0	0	0	0	0	0	0.00751642	0.0248364	0.0110128	0	0	0	0	0.0154052	0	0	0.00966798	0	0	0	0	0	0	0	0.00663677	0	0	0.00881504	0	0	0	0	0	0	0	0	0	0	0	0	0	0	0	0	0	0	0	0	0	0	0	0	0	0	0	0	0	0	0	0	0	0	0	0	0	0	0.0155021	0.00879868	0.0170784	0.038955	0.00735736	0.00953808	0.0155944	0	0.0263342	0.0108116	0.0106426	0	0.0387885	0.0320489	0.00766334	0	0	0	0	0	0	0	0	0	0	0.0119136	0	0	0	0	0	0	0	0	0	0	0	0	0	0	0	0	0	0	0	0	0	0	0	0	0	0	0	0	0	0	0	0	0	0	0	0	0	0	0	0	0	0	0	0	0	0	0	0	0	0	0	0	0	0	0	0	0	0	0	0	0.00731735	0	0	0	0.00810561	0.00822559	0	0	0	0	0	0	0.00731386	0	0	0	0	0	0	0.00777789	0	0	0	0	0	0	0	0	0	0	0	0	0	0	0	0	0	0	0	0	0	0	0	0	0	0	0	0	0	0	0	0	0	0	0	0	0	0	0	0	0	0	0	0	0	0	0	0	0	0	0	0	0	0	0	0	0	0	0	0	0	0	0	0	0	0	0	0	0.0259169	0	0	0	0.00732746	0	0	0	0	0	0	0	0	0	0	0	0	0	0.0240719	0	0.0056523	0	0	0	0	0	0	0	0	0	0	0	0.036258	0	0	0	0	0	0	0.00579249	0.00672353	0	0	0	0.00719628	0	0	0	0	0	0	0	0	0	0	0	0	0	0	0	0	0	0	0	0	0	0	0	0	0	0	0	0	0	0	0	0	0	0	0	0	0	0	0	0	0	0	0	0	0	0	0	0	0	0.00753013	0.00889633	0	0.00854968	0.00657448	0	0	0	0.0104905	0	0.0336371	0	0	0	0	0	0	0	0	0	0	0	0	0	0	0	0.0057507	0.0077321	0	0.0220495	0	0.0058743	0	0.00988588	0	0.00816161	0	0	0	0	0	0	0.00801094	0	0.00918429	0	0	0.0268337	0	0.00737337	0	0	0	0	0.0112719	0	0	0	0	0	0	0	0	0	0	0	0	0	0	0	0	0	0	0	0	0	0	0	0	0.0107139	0	0.0044032	0	0	0	0.0517175	0	0	0.0139522	0.0424042	0	0	0	0	0	0	0	0.421561	0.00878309	0	0	0	0	0.0216665	0	0.0129052	0	0	0.024255	0	0	0.00943904	0	0.0229985	0	0	0	0.00748087	0	0	0	0.0059934	0.0279056	0.00582748	0	0.028178	0	0	0.0715727	0	0	0	0.0171343	0.0262368	0	0	0	0	0	0	0.48104	0.0147515	0	0	0	0.0172491	0	0	0	0	0	0	0	0	0	0.373414	0	0	0.115632	0	0	0.0173045	0	0	0.00808985	0.138868	0	0.0066428	0	0	0	0	0	0	0	0	0.00503385	0	0	0	0	0	0	0.00989239	0	0	0	0	0	0	0	0	0	0.00644138	0	0	0	0	0.0215629	0	0	0	0	0.0253174	0.0175527	0	0	0	0	0	0.00663833	0	0.0204422	0	0.0110679	0.012474	0	0	0	0.0152757	0	0.0401965	0	0	0	0	0.092617	0	0	0	0	0	0	0	0	0	0	0.00577573	0	0.0287507	0	0	0.0968588	0	0	0	0	0	0	0	0	0	0	0	0	0	0	0	0	0.0156511	0	0	0	0	0.00565398	0	0	0	0	0	0	0	0	0	0	0	0	0	0	0	0	0.00815629	0	0	0	0	0	0.00854715	0.183037	0.00789772	0.20203	0	0	0	0	0	0	0	0	0	0	0	0.0173772	0	0	0.0140205	0	0.0137067	0	0.0133453	0.0106309	0	0	0	0	0.0580486	0	0	0.00864703	0	0	0	0	0	0	0	0	0.00671705	0.00433832	0.00524198	0	0	0.00719218	0	0	0	0	0.0646319	0	0
SGB_7672	T1900044598_TS20190064_bin.208	0	0	0	0	0	0	0	0	0	0	0	0	0	0	0	0	0	0	0	0	0	0	0	0	0	0	0	0	0	0	0	0	0	0	0	0	0	0	0	0	0.0168885	0	0.358046	0	0	0	0	0.00677264	0	0	0	0	0	0.00612201	0	0.0071077	0.0101174	0	0	0.0177298	0	0	0.00534007	0.372003	0	0	0	0.00803504	0	0.010071	0	0	0.00542054	0	0	0	0	0	0	0	0	0	0	0	0	0	0	0.0167178	0	0	0	0	0	0	0	0	0	0	0	0	0	0	0	0	0	0	0	0	0	0	0	0	0	0	0	0	0	0	0	0	0	0	0	0	0	0	0	0	0	0	0.00997919	0.00587955	0	0	0	0	0.00763908	0	0	0	0	0	0	0	0	0	0	0	0	0	0	0	0	0	0	0	0	0	0	0	0	0	0	0	0	0	0	0	0	0	0	0	0	0	0	0	0	0	0	0	0	0	0	0	0	0	0	0	0	0	0	0	0	0	0	0	0	0	0	0	0	0	0	0.00801997	0	0	0	0.0150974	0	0.00755561	0	0	0.00697863	0	0	0	0	0	0.00529027	0	0	0	0	0.00888647	0.00863466	0	0	0	0	0	0	0	0	0	0	0	0	0	0	0	0	0	0	0	0.00943831	0	0	0.0191785	0	0	0	0	0	0	0	0	0	0	0	0	0.0211138	0	0.00918428	0	0	0	0.00541528	0	0	0	0.0065166	0	0.136744	0	0.113443	0	0.012022	0	0	0	0	0	0	0.0062128	0.125726	0.124633	0.00620512	0	0.118829	0.00781481	0.0163021	0	0	0.0064016	0	0	0	0	0	0.00763808	0.00674435	0	0	0.01532	0	0	0	0.121821	0	0	0	0	0.152515	0	0.0138109	0	0	0.0211992	0.0295322	0	0	0.00647696	0.112984	0	0	0	0	0	0	0.00968621	0	0	0	0	0.00780548	0.00616647	0	0	0.0133902	0	0	0	0.0540364	0	0	0	0	0	0	0	0.00865144	0	0	0	0	0.0100359	0	0.00878998	0	0	0.00704852	0	0.00810795	0	0	0.00716921	0	0.00599056	0	0	0	0	0	0	0	0	0	0	0	0	0	0	0	0	0	0	0	0	0	0	0	0	0	0	0	0	0	0	0	0	0	0	0	0	0	0	0	0	0	0	0	0	0	0	0	0	0	0	0	0	0	0	0	0	0	0	0	0	0	0	0	0	0	0	0	0	0	0	0	0	0	0	0	0	0	0	0	0	0	0	0	0	0	0.0141149	0	0	0	0	0	0	0	0	0	0	0	0	0	0	0	0	0	0	0	0	0	0	0	0	0	0	0	0	0	0	0	0	0	0	0	0	0	0	0	0	0	0.0143042	0	0	0	0	0	0	0.013282	0	0	0	0	0	0	0	0	0	0	0	0	0	0	0	0	0	0	0	0	0	0	0	0	0	0	0	0	0	0	0	0	0	0	0	0	0	0	0	0	0	0	0	0	0	0	0	0	0	0	0	0	0	0	0	0	0	0	0	0	0	0	0	0	0	0	0	0	0	0	0	0	0	0	0	0	0	0	0	0	0	0	0	0	0	0	0	0	0	0	0	0	0	0	0	0	0	0	0	0	0	0	0	0	0	0	0	0	0	0	0	0	0	0	0	0	0	0	0	0	0	0	0	0	0	0	0	0	0	0	0	0	0	0	0	0	0	0	0	0	0	0	0	0	0	0	0	0	0	0	0	0	0	0	0	0	0	0	0	0	0	0	0	0	0	0	0	0	0	0	0	0	0	0	0	0	0	0	0	0	0	0	0	0	0	0	0	0	0	0	0	0	0	0	0	0	0	0	0	0	0	0	0	0	0	0	0	0	0	0	0	0	0	0	0	0	0	0	0	0	0	0	0	0	0	0	0	0	0	0	0	0	0	0	0	0	0	0	0	0	0	0	0	0	0	0	0	0	0	0	0	0	0	0	0	0	0	0	0	0	0	0	0	0	0	0	0	0	0	0	0	0	0	0	0	0	0	0	0	0	0	0	0	0	0	0	0	0	0	0	0	0	0	0	0	0	0	0	0	0	0	0	0	0	0	0	0	0	0	0	0	0	0	0	0	0	0	0	0	0	0	0	0	0	0	0	0	0	0	0	0	0	0	0	0	0	0	0	0	0	0	0	0	0	0	0	0	0	0	0	0	0	0	0	0	0	0	0	0	0	0	0	0	0	0	0	0	0	0	0	0	0	0	0	0	0	0	0	0	0	0	0	0	0	0	0	0	0	0	0	0	0	0	0	0	0	0	0	0	0	0	0	0	0.00738367	0	0	0	0	0	0	0	0	0	0	0	0	0	0	0	0	0	0	0	0	0	0	0	0	0	0	0.00623685	0	0	0	0	0	0	0	0	0	0	0	0	0	0	0	0	0	0	0	0	0	0	0.00609827	0	0	0	0	0	0	0	0.00597011	0	0	0	0	0	0	0	0	0	0.00898218	0	0	0	0	0	0	0	0	0	0	0	0	0	0	0	0	0	0	0	0	0	0	0	0	0	0	0	0	0	0	0	0	0	0	0	0	0	0	0	0	0	0	0	0	0	0	0	0	0	0	0	0	0	0	0	0	0	0	0	0	0	0	0	0	0	0	0	0	0	0	0	0	0	0	0	0	0	0	0	0	0	0	0	0	0	0	0	0	0	0	0	0	0	0	0	0	0	0	0	0	0	0	0.00699856	0	0	0	0	0.00551959	0	0	0	0	0	0	0	0	0	0	0	0	0	0	0	0	0	0	0	0	0	0	0	0	0	0	0.00847861	0	0	0	0	0	0	0	0	0	0	0	0	0	0	0	0	0	0	0	0	0	0	0	0	0	0	0	0.00921417	0	0	0	0	0	0	0	0	0	0	0	0	0	0	0	0	0	0	0	0	0	0	0.0155246	0	0.0467901	0	0	0	0	0	0	0	0.0211713	0	0	0	0	0	0	0	0	0	0	0	0	0	0	0	0	0	0	0	0	0.00697119	0	0	0	0	0.00566929	0	0	0	0.0775195	0	0	0	0	0	0	0	0	0	0	0.0222433	0.0132615	0	0	0	0	0.00659594	0.00786368	0	0.00634984	0	0	0	0.25058	0	0.0438663	0	0.0205191	0	0	0	0	0	0	0	0	0	0	0	0.0171537	0.00911575	0	0	0	0.00830651	0	0	0	0	0	0.0122941	0	0	0	0	0	0	0	0.00862525	0	0.0400639	0	0	0	0	0	0.00475876	0	0	0	0	0.0127309	0	0.00694105	0	0.00708336	0.00581247	0.00631078	0	0	0	0	0	0	0	0	0	0	0	0.0343058	0	0	0	0	0	0.0347407	0	0.0273101	0.0289485	0	0.00677221	0	0.036062	0	0	0	0	0.0325855	0.0129301	0	0	0	0.0060143	0.0301663	0.0333247	0	0	0	0	0.0360066	0	0	0	0	0	0	0.00654788	0	0	0.00622754	0	0	0	0	0.00375082	0	0	0	0	0	0	0.0736776	0	0.00519945	0	0	0	0	0.00860034	0	0	0	0.00439574	0	0	0	0	0	0	0.022517	0	0	0	0	0	0	0.00689273	0.0103807	0	0	0	0	0	0	0	0	0	0	0	0	0.00675258	0	0	0	0	0	0	0	0	0	0	0	0	0	0	0	0	0	0	0	0	0	0.00452466	0	0	0	0.00524053	0.00686901	0	0	0
SGB_7673	T1900044601_TS20190067_bin.144	0	0	0.0104227	0	0	0	0	0.00789537	0	0	0	0	0	0	0	0	0	0	0	0	0	0	0	0	0.00676742	0	0	0	0	0	0	0	0	0	0	0.00569994	0	0	0.0140962	0	0.0106194	0	0.00820373	0.0946374	0.0165957	0.0454529	0.00698522	0.0558554	0.0067099	0.011916	0	0.0140069	0	0	0.0527368	0.0595001	0	0	0	0.00953744	0.0122377	0	0	0.00977513	0.0186863	0.411232	0.52186	0	0	0	0	0	0.00628304	0	0.0436266	0	0.0256633	0.0629006	0	0	0	0	0	0	0	0	0	0	0	0	0	0	0.0165909	0	0	0	0	0	0	0	0	0	0	0	0	0	0	0	0	0.0049637	0	0	0	0.00747482	0	0	0	0.0281848	0.0250816	0.0155249	0	0	0.0248839	0.0316612	0	0.00527471	0	0.00845255	0	0	0.0113273	0	0	0	0.00554559	0	0	0	0	0	0	0	0	0.00701838	0	0	0	0	0	0	0	0	0	0	0	0.00492221	0	0	0	0	0	0	0	0	0	0	0	0	0	0	0	0	0	0.0080857	0	0	0	0	0	0	0	0	0	0	0	0	0	0	0	0	0	0	0	0	0	0.00732233	0	0	0	0	0	0	0	0	0	0	0	0	0	0.0270173	0.00491529	0	0	0	0	0	0	0	0	0	0	0	0	0	0.00770566	0	0	0	0	0	0	0	0	0	0	0.00758433	0	0.00742086	0	0	0	0	0	0	0	0.00528667	0.00485326	0	0	0.0154168	0	0	0	0	0.00958127	0.00513815	0	0.0154919	0	0.00606179	0	0	0	0	0	0	0.063373	0	0.00511344	0.00729385	0	0.0148723	0	0	0	0	0.00727334	0	0	0	0	0	0.00537735	0	0	0	0	0	0	0	0	0	0	0.00541494	0	0	0	0.0108843	0	0	0	0	0	0.00519737	0.008913	0	0	0	0	0.00696374	0	0	0.112166	0.0121823	0	0	0	0.0108457	0.0183229	0	0.0141741	0.0156599	0.0228524	0.00793834	0.0147065	0.010221	0	0	0	0.00807905	0	0.0112968	0	0	0	0	0	0	0.00624112	0	0	0	0.00658164	0	0	0	0	0	0	0	0	0	0	0	0	0.0061611	0.0153233	0.00564753	0.00683179	0.00716982	0	0	0	0	0	0	0	0.00771157	0	0	0	0	0	0	0	0	0	0	0	0	0	0	0	0	0	0	0	0	0	0	0	0	0	0	0	0	0	0	0	0	0	0	0	0	0	0	0	0	0	0	0	0	0	0	0	0	0	0	0	0	0	0	0	0	0	0	0	0	0	0	0	0	0	0	0	0	0	0	0	0	0	0	0	0	0	0	0	0	0	0	0	0	0	0	0	0	0	0	0	0	0	0	0	0	0	0	0	0	0	0	0	0	0	0	0	0	0	0	0	0	0	0	0	0	0	0	0	0	0	0	0	0	0	0	0	0	0	0	0	0	0	0	0	0	0	0	0	0	0	0	0	0	0	0	0	0	0	0	0	0	0	0	0	0	0	0.0152998	0	0	0	0	0	0	0	0	0	0	0	0	0	0	0	0	0	0	0	0	0	0	0	0	0.0121452	0	0	0	0	0	0	0	0	0	0	0	0	0	0	0	0	0	0	0	0	0	0.00905331	0	0	0	0	0	0	0	0	0	0	0	0	0	0	0	0	0	0	0	0	0	0	0	0	0	0	0	0	0	0	0	0	0	0	0	0	0	0	0	0	0	0	0	0	0	0	0	0	0	0	0	0	0	0	0	0	0	0	0	0	0	0	0	0	0	0	0	0	0	0	0	0	0	0	0	0	0	0	0	0	0	0	0	0	0	0	0	0	0	0	0	0	0	0	0	0	0	0	0	0	0	0	0	0	0	0	0	0	0	0	0	0	0	0	0	0	0.0113628	0	0	0.0108299	0	0	0	0	0	0	0	0	0	0	0	0.00601395	0	0	0	0	0	0.0112318	0	0.00639749	0	0	0	0.0121296	0	0.0121776	0	0	0	0	0	0	0	0	0	0	0	0	0	0	0	0	0.00934234	0	0	0	0	0	0	0	0	0	0	0.0164028	0	0.0177131	0	0	0	0	0	0.0172904	0	0	0	0	0	0	0	0	0	0	0	0	0	0	0	0	0	0	0	0	0	0	0	0	0	0	0	0.00629179	0	0	0	0.00674516	0	0	0	0	0	0	0	0	0	0	0	0	0	0	0	0	0	0.0140016	0.0208516	0.0120544	0.0317471	0	0.0881501	0	0.0165019	0	0.0925577	0.0110342	0.0386407	0	0	0.0195602	0.0146806	0	0	0	0	0	0	0	0	0.00621814	0.0142542	0	0.00819825	0	0	0	0.00846169	0	0	0	0	0	0	0	0	0	0	0	0	0	0	0	0	0	0	0	0	0	0	0	0	0	0	0	0.00600975	0	0	0	0	0	0	0	0	0	0	0	0	0	0	0	0	0	0	0	0	0	0	0	0	0	0	0	0	0	0	0.0151131	0.075645	0.00728069	0	0	0	0	0	0	0	0	0	0	0	0	0	0	0	0	0	0	0	0	0	0	0	0	0	0.0103888	0.0079204	0	0	0	0	0	0	0	0	0	0	0	0	0	0	0	0	0	0	0	0	0.00792516	0	0	0	0	0	0	0	0	0	0	0	0	0	0	0	0	0	0	0	0	0	0	0	0	0	0	0	0	0	0	0	0	0	0	0	0	0	0	0	0	0	0	0	0.00723891	0	0	0	0	0	0	0	0	0	0	0	0	0	0	0	0	0	0	0	0	0	0	0	0	0	0.0057361	0	0	0	0	0	0	0	0	0	0	0	0	0	0	0	0	0	0	0	0	0	0	0	0.0163374	0	0	0	0	0	0	0	0	0	0	0	0	0	0	0	0	0	0	0	0	0	0	0	0	0	0.0114209	0	0	0	0	0	0.0759478	0	0.0125929	0	0	0	0	0	0	0	0	0	0	0	0	0	0	0	0	0	0	0	0	0	0	0	0.00410543	0	0.00413919	0	0	0	0.00433257	0.00515731	0	0.00564565	0.00423586	0	0	0.0163972	0	0	0	0	0.0119001	0.0047352	0	0.00493583	0	0.00461116	0	0	0	0	0	0.00974474	0	0	0	0.00770809	0	0	0	0	0.0066794	0	0	0.0206117	0	0.00509124	0	0	0.00700612	0	0	0	0	0	0	0.0151521	0	0	0	0.00582089	0	0	0	0	0	0	0.034947	0	0.12716	0	0	0.0109419	0	0.0116567	0	0.0131644	0	0	0	0	0	0.00822803	0.0121889	0	0	0	0	0	0	0	0	0.00827889	0.00828709	0	0	0	0	0	0	0	0	0	0	0.009705	0	0	0	0	0.00816921	0	0.0146742	0.00905631	0	0	0.0204643	0	0	0	0.0130408	0.0117837	0	0	0.00519713	0	0	0.00658795	0.11647	0	0.0469535	0	0	0.0150102	0.00735821	0.0119127	0.0127586	0.0229658	0.0115428	0	0.0775303	0.00601101	0	0	0	0.0134298	0	0	0	0.00879156	0	0.0109757	0	0	0.00498592	0.00545543	0.0435467	0.00619492	0	0.113554	0	0	0.00642957	0	0	0	0	0.00625323	0	0.00674775	0	0	0	0.0129859	0	0	0	0	0.0229971	0	0.00785013	0	0.0240038	0	0	0	0	0	0	0.00940359	0	0.0490248	0	0	0	0	0	0	0.0184996	0.00696128	0	0	0	0	0.0182005	0	0	0.0165124	0	0.0230512	0.0272353	0.0203157	0	0.0093553	0	0	0.0191038	0.0863767	0	0	0	0	0	0.0167795	0	0	0	0	0.00948652	0	0.025102	0	0	0	0	0.0062579	0	0	0.00698315	0	0	0	0	0	0	0	0	0	0	0	0	0	0	0	0	0	0	0	0	0	0.00982913	0.00675535	0	0	0	0	0	0.039935	0.00667963	0.0430689	0.0449357	0	0	0.255675	0	0	0.0255054	0	0	0	0.0111904	0	0.116486	0.0156054	0	0.123345	0.0120925	0	0	0	0	0	0	0	0.0163218	0.0204358	0	0.0044913	0.00970695	0	0	0	0	0	0	0	0.0357466	0	0.00439794	0.00433862	0.0308656	0.00525581	0	0	0	0.00618108	0.00827922	0.0242376	0	0
SGB_7674	T1900044611_TS20190077_bin.56	0	0	0	0	0	0	0	0	0	0	0	0	0	0	0	0	0	0	0	0	0	0	0	0	0	0	0	0	0	0	0	0	0	0	0	0	0	0	0	0	0	0.0267449	0	0	0	0.0117193	0.00788521	0	0.00805747	0	0	0	0.0342631	0.0231698	0.023828	0	0.155681	0.0295571	0	0	0	0.0290829	0.0230662	0	0	0	0	0	0.0348722	0.136437	0.0453658	0	0.504388	0.196567	0.00984442	0.221737	0	0.024674	0	0	0	0	0	0	0	0	0	0	0	0	0	0	0	0	0	0	0	0	0	0	0	0	0	0	0	0	0	0	0	0	0	0	0.00529602	0.0077331	0	0.0898581	0	0.00939183	0.0109161	0	0	0	0.0116294	0.0126769	0.00537438	0.0981363	0	0.00652355	0	0	0	0.00796855	0	0	0.0950341	0.0127969	0	0	0	0.00740414	0	0	0	0.00825544	0	0	0	0	0	0	0	0	0.0109347	0.0104298	0.00831096	0	0.0109449	0	0	0	0	0	0	0	0	0	0	0	0	0	0	0	0	0	0	0	0	0	0	0	0	0	0	0	0	0	0	0	0	0	0	0	0	0	0	0	0	0	0	0	0	0	0	0	0	0	0	0	0	0	0	0	0	0	0	0	0	0	0	0	0	0	0	0	0	0	0	0	0	0	0	0	0	0	0	0	0	0	0	0	0	0.0163691	0	0	0	0	0	0	0	0	0	0	0	0	0	0	0.0057542	0	0	0	0	0	0	0	0	0	0.0171928	0	0	0	0	0	0	0	0	0	0	0	0	0	0	0	0	0	0	0	0	0	0	0	0	0	0	0	0	0	0	0	0	0	0	0	0	0	0	0	0	0	0	0	0	0	0	0	0	0	0	0	0	0	0	0	0	0	0	0	0	0	0	0	0	0	0	0	0	0	0.021053	0.0282781	0	0	0.0225318	0	0	0.00617382	0	0	0	0	0	0	0	0	0.0256949	0	0	0	0	0	0	0	0	0	0	0.0185403	0	0	0.0162631	0	0	0	0	0	0	0	0	0	0	0	0	0	0	0	0	0	0	0	0	0	0	0	0	0	0	0	0	0	0	0	0	0	0	0	0	0	0	0	0	0	0	0	0	0	0	0	0	0	0	0	0	0	0.0105717	0	0	0.0108942	0	0	0	0	0	0.00740513	0	0	0	0	0.00720116	0	0	0	0	0.0207809	0	0	0	0	0	0	0	0	0	0	0	0	0	0	0	0.0144123	0	0	0	0	0	0.00640403	0.0260319	0	0	0	0	0	0	0	0	0	0	0	0.0109597	0	0	0	0	0.00971776	0	0	0	0	0.00637427	0	0	0	0.0162166	0	0	0.00744564	0	0	0	0	0	0	0	0	0	0	0	0	0	0.00798443	0	0.0193475	0	0	0.0116488	0	0.0226239	0	0	0	0	0	0.0214559	0	0	0	0	0	0	0	0	0	0.0216509	0	0	0	0	0	0.0120434	0	0	0	0	0	0	0	0	0	0.00766801	0	0	0	0	0	0	0	0.0248892	0	0	0	0	0	0.0479873	0	0	0	0	0	0	0	0.0154352	0	0	0	0.0101277	0.0122887	0.0101656	0	0	0	0	0	0	0	0	0	0	0	0	0	0	0	0	0	0	0	0	0	0	0	0	0	0	0	0	0	0	0	0	0	0	0	0	0	0	0	0	0	0	0	0	0	0	0	0	0	0	0	0	0	0	0	0	0	0	0	0	0	0	0	0	0	0	0	0	0	0	0	0	0	0	0	0	0	0	0	0	0	0	0	0	0	0	0	0	0	0	0	0	0	0	0	0	0	0	0	0	0	0	0	0	0	0	0	0	0	0	0	0	0	0	0	0	0.00811747	0	0	0.00714485	0	0	0	0	0	0	0	0	0	0	0	0	0	0	0.00710029	0	0	0.007572	0	0	0	0	0.0168015	0.00737974	0	0.00595661	0	0.00704642	0	0	0.0186728	0	0	0	0	0	0	0	0	0	0	0	0.0178359	0	0	0	0.0214114	0	0	0.0132835	0	0	0	0.0153686	0	0	0	0.0178598	0	0.0174036	0	0.0137616	0.0170645	0	0	0.0202735	0	0	0	0	0	0.0108469	0	0.0072644	0	0	0	0	0	0	0	0	0	0	0	0.021589	0	0.0165159	0	0.0175491	0	0	0	0.017574	0	0	0	0	0.0159709	0.0186202	0	0.0126065	0	0.010193	0	0	0.00753067	0.0180933	0	0	0.00792492	0	0	0	0	0	0.0262457	0	0	0	0.0302957	0	0	0	0	0	0	0	0.00688943	0	0	0	0	0	0	0	0.014488	0	0	0	0	0.0229871	0	0.0216474	0	0	0	0	0.00670255	0.0144972	0.0200922	0.00786441	0	0.00895736	0	0.0090765	0	0	0	0	0.00771469	0	0	0	0	0	0.00903591	0	0	0	0.0481669	0.00717808	0.00819105	0.033832	0.00941875	0	0	0	0.0201003	0	0.0161593	0	0	0.0102125	0	0	0.00892185	0	0	0	0.027933	0.00695429	0.0294268	0	0.0293229	0.0068098	0.0197937	0	0.00925501	0	0	0	0.00878458	0.00813742	0	0	0.150176	0	0	0	0.00727798	0	0	0.00619931	0	0	0.0184269	0.00657165	0	0	0	0.00719467	0	0	0	0	0	0	0.00773265	0	0.012563	0	0	0.0123739	0	0	0	0	0.0110297	0.00576414	0	0.019751	0	0	0.0182837	0.0138519	0	0	0.00687048	0	0.0164302	0.00830234	0.0147929	0	0	0	0.00607444	0	0.0140383	0	0	0	0	0	0	0.0188967	0	0	0	0.00635242	0	0	0.016487	0	0.00595664	0	0.00568429	0	0	0	0.0154118	0	0.00766388	0	0	0.0102565	0	0.0197559	0	0.0280576	0.00992662	0.00803598	0	0	0	0	0.0220449	0	0.00629383	0.00542763	0	0	0	0.00985358	0	0	0.00657221	0	0	0	0	0	0.011319	0	0.00995026	0.0231654	0	0.0132343	0	0	0	0	0	0	0.0118321	0	0	0	0	0.028222	0	0	0	0.00749345	0	0	0	0	0	0	0	0	0	0	0	0	0	0	0	0	0	0	0	0	0	0	0	0	0	0	0	0	0	0	0	0	0	0	0	0	0	0	0	0	0	0	0.00728481	0	0	0	0.0131459	0	0.0132042	0.0139184	0	0	0	0	0	0	0	0	0	0.00816329	0	0	0	0	0	0	0	0.0155198	0	0	0	0	0	0	0	0	0	0	0	0	0	0	0	0	0	0	0	0	0	0	0	0	0	0	0	0	0	0	0	0	0	0	0	0	0	0	0	0	0	0	0	0	0	0	0	0	0	0	0	0.00947785	0	0	0.0206141	0	0	0	0	0	0	0	0	0	0	0	0	0.0125309	0	0	0	0.0148699	0	0	0	0	0	0	0	0	0	0	0	0	0	0	0	0	0	0	0	0	0	0	0	0	0	0	0.0564386	0	0	0.0550865	0	0	0	0	0	0	0	0	0	0	0	0.00638727	0	0	0	0	0	0	0	0	0	0	0	0	0	0	0	0	0	0	0	0.00776833	0	0	0	0.00523986	0	0	0	0	0	0	0	0	0	0.017638	0	0	0	0	0	0	0	0	0.00803948	0	0	0	0	0.00769124	0	0	0.00617911	0	0	0	0	0	0.00700143	0	0	0	0	0	0	0	0	0	0	0	0	0	0	0	0	0	0	0	0	0	0	0	0	0	0	0	0	0	0	0	0	0	0	0	0	0	0	0	0	0	0	0	0	0	0	0	0.25229	0	0	0	0	0	0	0	0	0	0	0	0	0	0	0	0	0	0	0	0	0	0	0	0	0	0	0	0	0	0	0	0	0	0	0	0	0	0	0	0	0	0	0	0	0.0137137	0	0.00704418	0	0.00633827	0.0759968	0	0.0124724	0	0.0105539	0	0.00462539	0	0	0	0	0.0209744	0.0152445	0.00901241	0.0197301	0	0.0066667	0.00471653	0	0.00510484	0.0144104	0	0	0.00812941	0	0.0194786	0.0430967	0	0	0	0	0	0	0	0.015342	0.00992946	0.00687775	0	0.00474971	0.00898519	0	0	0	0	0.00423697	0.0050356	0.00471948	0	0.00689408
SGB_7675	T1900044614_TS20190080_bin.348	0	0	0	0	0	0	0	0	0.00588236	0	0	0	0	0	0.00717138	0	0	0	0	0	0.00687358	0	0	0	0.00537624	0.0138461	0	0	0	0	0.00796117	0	0	0	0	0	0	0	0	0	0.00648564	0.0443744	0	0.0130191	0.0837317	0.0457752	0	0	0	0	0	0	0.0446373	0	0.158474	0	0	0.041987	0	0.00718696	0	0.0470677	0	0	0	0	0	0.0179405	0	0	0	0.0377601	0.00596689	0	0.0416713	0	0	0.159098	0	0	0	0	0	0	0	0	0.00613034	0	0	0	0	0.00502352	0.0100221	0	0	0	0	0	0	0.00593196	0.00519543	0.00541678	0	0	0.0199411	0.00619973	0.00622096	0	0	0	0.00562873	0	0	0	0.00739367	0	0	0	0	0	0.00636457	0.0446273	0.0133314	0.0159535	0.0526592	0	0.00831331	0.00572844	0.0139251	0.0132773	0.00602827	0.0328775	0.0458871	0.00675477	0	0.00912473	0.0269257	0	0	0	0	0	0	0.0187641	0.0143592	0	0	0	0	0	0.0125955	0.0142431	0	0	0.0173021	0	0	0.00499403	0	0	0	0	0	0	0	0	0	0	0	0	0	0	0	0	0	0	0	0.00558543	0	0	0	0	0	0	0	0	0	0	0	0	0	0	0	0	0.011144	0	0	0.00684419	0	0	0	0	0	0	0	0.00548999	0	0	0	0.00537903	0	0	0	0	0	0	0	0	0.00531709	0	0	0	0.0262119	0	0	0	0	0	0.0274109	0	0	0	0	0	0	0	0.0204476	0	0.00608776	0	0.00620304	0	0.00669334	0	0	0	0	0	0	0.00628166	0.00564654	0.00633591	0.0245163	0	0	0.00582539	0	0.00580044	0.0057884	0	0	0	0	0.0106494	0	0	0	0.0183934	0	0.00568504	0.0162667	0	0	0.00963636	0.00580747	0	0	0	0.00649251	0	0.00558512	0.0109388	0	0.018893	0.00558397	0	0	0	0.00558803	0.00679303	0	0	0	0.0108928	0.00951719	0	0.0154601	0.00693263	0	0.00543774	0.0166856	0	0.0177415	0	0.0103364	0.0168859	0.0106206	0.00542032	0	0	0.00780048	0	0.00973993	0.00612529	0.0285518	0.0182159	0	0	0.00940768	0.00645225	0.00842141	0	0.00755667	0	0	0.00783774	0	0.0132935	0	0.00660822	0.0389114	0.00719264	0.0175237	0	0.00697339	0	0.00896877	0.0142823	0	0	0.0111988	0	0.00676635	0.0150838	0	0.0146062	0	0	0	0.00577107	0.0281772	0	0.0126372	0.0107405	0	0.0111891	0.0070907	0.00929649	0	0.00758723	0.0162717	0.0114227	0.0273233	0.00900803	0.00613466	0	0.0068564	0.00849382	0	0	0	0	0	0	0	0	0	0	0	0	0	0	0	0	0	0	0	0	0	0	0	0	0	0	0	0	0	0	0	0	0	0	0	0	0	0	0	0	0	0	0	0	0	0	0	0	0.0170205	0.0251224	0	0	0	0	0	0	0	0	0	0	0	0.00894742	0	0	0	0	0.00816854	0	0	0	0	0.018084	0	0	0	0	0	0	0	0	0	0	0	0	0	0	0	0	0	0	0	0	0	0	0.022305	0	0	0	0	0	0	0	0	0	0	0	0	0	0	0	0	0	0	0	0	0	0	0	0	0	0	0	0	0.00800866	0	0	0	0	0	0	0	0	0	0	0	0	0	0	0	0	0	0	0	0	0	0	0	0	0	0	0	0	0	0	0	0	0	0	0	0	0.0243206	0	0	0	0	0	0	0	0	0	0	0	0	0	0	0	0	0	0	0	0.0312766	0.132606	0.843951	0	0.134121	0	0.0101131	0.0397847	0	0.0370165	0	0	0	0	0	0	0	0	0	0	0	0	0	0	0	0	0	0	0	0	0	0	0	0	0	0	0	0	0	0	0	0	0	0	0	0	0	0	0	0	0	0	0	0.0110375	0	0	0	0	0	0	0	0	0	0	0	0	0	0	0	0	0	0	0	0	0	0	0	0	0	0	0	0	0	0	0	0	0	0	0	0	0	0	0	0	0	0	0	0	0	0	0	0	0	0	0	0	0	0	0	0	0	0	0	0	0	0	0	0	0	0	0	0	0	0	0	0	0	0	0	0	0	0	0	0	0	0	0	0	0	0	0	0	0	0	0	0	0	0	0	0	0	0	0	0	0	0	0	0	0	0	0	0	0	0	0	0	0	0	0	0	0	0	0	0	0	0	0	0	0	0	0	0	0	0	0	0	0	0	0	0	0	0	0	0	0	0	0	0	0	0	0	0	0	0	0	0	0	0	0	0	0	0	0	0	0	0	0	0	0	0	0	0	0	0	0	0	0	0	0	0	0	0	0	0	0	0	0	0	0	0	0	0	0	0	0	0.00604871	0	0	0	0	0.00746658	0	0	0	0	0	0.0226448	0.0179725	0.0511563	0.0382109	0.0129453	0.0159747	0	0.015936	0.0200058	0.0131238	0.0187348	0.0136579	0.060593	0.0610383	0.0162896	0.0137174	0	0	0	0	0	0	0	0	0	0	0	0	0	0	0	0	0	0	0	0	0	0	0	0	0	0	0	0	0	0	0	0	0	0	0	0	0	0	0	0	0	0	0	0	0	0	0	0	0	0	0	0	0	0	0	0	0	0	0	0	0	0	0	0	0	0	0	0	0	0	0	0	0	0	0	0	0.00734858	0.0129301	0	0	0	0	0	0	0	0	0	0	0	0	0	0	0	0	0	0	0.00782851	0.00902258	0.0098407	0	0	0	0.0141947	0	0	0	0.00583601	0	0	0	0	0	0	0	0	0	0	0	0	0	0	0	0	0	0	0	0	0	0	0	0	0	0	0	0	0	0	0	0	0	0	0	0	0	0	0	0	0	0	0	0	0	0	0	0	0	0	0	0	0	0	0	0	0	0	0	0	0	0	0	0	0	0	0	0.00616349	0	0	0	0	0	0	0	0	0	0	0	0	0	0	0.0064388	0	0	0	0	0	0	0	0	0	0	0	0	0	0	0	0	0	0	0	0	0	0	0	0	0	0	0	0	0	0	0	0	0	0	0	0	0	0	0	0	0	0	0	0	0	0	0	0	0	0	0	0	0	0	0	0	0	0	0.0105323	0	0	0	0.0819916	0	0	0	0	0	0	0	0	0	0	0	0.0312729	0	0	0	0	0	0	0	0	0	0	0	0	0	0	0	0	0	0	0	0	0	0	0	0	0	0	0	0	0	0	0	0	0	0	0	0	0	0	0	0	0	0	0	0	0	0	0	0	0	0	0	0	0	0	0	0	0	0	0	0	0	0	0	0	0	0	0	0	0	0	0	0	0	0	0	0.0172928	0	0.00594982	0	0	0	0.00571023	0	0	0.00529332	0	0.00845731	0	0	0	0	0	0	0	0	0	0.00617629	0	0	0	0	0	0.00627458	0	0	0	0	0.00738704	0	0.00630969	0	0.00569804	0	0	0	0	0	0	0	0	0	0	0	0.00743813	0.00625441	0	0	0	0	0	0	0	0.0072984	0	0	0	0	0	0.00730858	0.00815822	0	0.00567772	0	0	0	0.0052969	0	0	0	0.00692194	0	0	0.00557358	0	0	0	0	0.00607162	0	0	0	0	0	0	0	0	0	0	0	0	0	0	0.00639577	0.00610293	0	0	0	0	0	0.0072947	0	0	0	0	0	0	0	0	0	0	0	0	0	0	0	0	0	0	0	0	0	0	0	0	0	0	0.00510003	0	0.00623839	0	0.00504618	0	0	0	0	0.00497246	0	0	0	0	0.00743096	0	0.00524895	0	0.00740391	0	0.00573816	0	0	0	0	0	0	0	0	0	0	0	0	0	0.00426405	0.0047724	0	0	0	0	0	0	0	0	0	0	0	0	0.00472776	0	0	0	0	0	0	0	0	0	0	0	0	0	0	0	0	0	0	0	0	0	0	0	0	0	0	0	0	0	0	0	0	0	0	0	0	0	0	0	0	0	0	0	0	0	0	0	0	0	0	0	0	0	0	0	0	0	0	0	0	0	0	0	0	0	0	0	0	0	0	0	0
SGB_7676	T1900044629_TS20190095_bin.485	0	0	0	0	0	0	0	0	0	0	0	0	0	0	0	0	0	0	0	0	0	0	0	0	0	0	0	0	0	0	0	0	0	0	0	0	0	0	0	0	0	0	0	0	0	0	0.00594255	0	0.00591667	0	0	0	0	0	0	0	0	0	0	0	0	0	0	0	0	0.00583156	0.00577537	0	0	0	0	0.00506707	0	0	0	0	0	0	1.56537	2.43533	0	3.96264	0.543346	6.43834	2.84509	4.08147	3.16042	0.00452081	2.57865	6.81252	0.00528827	0	0.0134052	0	1.62113	1.03981	2.17665	3.69443	0	0.526673	0.830902	0	0.525374	0.0375348	0.163694	3.17607	3.88087	2.43473	1.73709	0.503715	0	5.61534	0	0	0.00478613	0	0	0	0	0	0	0	0	0	0	0	0	0	0	0	0	0	0	0	0	0	0	0	0	0	0	0	0	0	0	0	0	0	0	0	0	0	0	0	0	0	0	0	0	0	0	0	0	0	0	0	0	0	0	0	0	0	0	0	0	0	0	0	0	0	0	0	0	0	0	0	0	0	0	0	0	0	0	0	0	0	0	0	0	0	0	0	0	0	0	0	0	0	0	0.00638299	0	0	0	0	0.00522176	0.011508	0	0	0	0	0	0	0.00856414	0	0.0105579	0	0	0.00644606	0.0096274	0	0	0	0	0	0	0	0	0	0.00699359	0	0.00793586	0	0.00647312	0	0	0	0	0	0	0.00552677	0	0	0	0	0	0.00926213	0	0	0	0	0	0	0	0	0	0	0	0	0	0	0	0	0	0	0	0.00554364	0.0095394	0.00539652	0	0.0058016	0	0	0	0	0	0	0.00876336	0	0	0	0	0	0.00553673	0.00613746	0	0.00681106	0.00541265	0.00734855	0	0	0	0	0.0062355	0	0.00854545	0.00790814	0	0	0	0	0	0	0.00767513	0.00547903	0	0.280586	0.00962291	0	0.00842025	0	0.0148832	0.00633501	0.00743929	0.0106353	0	0.00981132	0.0113949	0.0225044	0.0107508	0.0083689	0	0.0333617	0	0	0	0	0	0	0	0	0	0	0	0	0	0	0	0.00785942	0	0	0	0	0	0.00528331	0.00644596	0	0	0	0	0.00992998	0	0.00668656	0	0	0.00830232	0	0	0	0	0	0	0	0	0	0	0	0	0	0	0	0	0	0	0	0	0	0	0	0	0	0	0	0	0	0	0	0	0	0	0	0	0	0	0	0	0	0	0	0	0	0	0	0	0	0	0	0	0	0	0	0	0	0	0	0	0	0	0	0	0	0	0	0	0	0	0	0	0	0	0	0	0	0	0	0	0	0	0	0	0	0	0	0	0	0	0	0	0	0	0	0	0	0	0	0	0	0	0	0	0	0	0	0	0	0	0	0	0	0	0	0	0	0	0	0	0	0	0	0	0	0	0	0	0	0	0	0	0	0	0	0	0	0	0	0	0	0	0	0	0	0	0	0	0	0	0	0	0	0	0	0	0	0	0	0	0	0	0	0	0	0	0	0	0	0	0	0	0	0	0	0	0	0	0	0	0	0	0	0	0	0	0	0	0	0	0	0	0	0	0	0	0	0	0	0	0	0	0	0	0	0	0	0	0	0	0	0	0	0	0	0	0	0	0	0	0	0	0	0	0	0	0	0	0	0	0	0	0	0	0	0	0	0	0	0	0	0	0	0	0	0	0	0	0	0	0	0	0	0	0	0	0	0	0	0	0	0	0	0	0	0	0	0	0	0	0	0	0	0	0	0	0	0	0	0	0	0	0	0	0	0	0	0	0	0	0	0	0	0	0	0	0	0	0	0	0	0	0	0	0	0	0	0	0	0	0	0	0	0	0	0	0	0	0	0	0	0	0	0	0	0	0	0	0	0	0	0	0	0	0	0	0	0	0	0	0	0	0	0	0	0	0	0	0	0	0	0	0	0	0	0	0	0	0	0	0	0	0	0	0	0	0	0	0	0	0	0	0	0	0	0	0	0	0	0	0	0	0	0	0	0	0	0	0	0	0	0	0	0	0	0	0	0	0	0	0	0	0	0	0	0	0	0	0	0	0	0	0	0	0	0	0	0	0	0	0	0	0	0	0	0	0	0	0	0	0	0	0	0	0	0	0	0	0	0	0	0	0	0	0	0	0	0	0	0	0	0	0	0	0	0	0	0	0	0	0	0	0	0	0	0	0	0	0	0	0	0	0	0	0	0	0	0	0	0.00882313	0	0	0	0	0	0	0	0	0.00899834	0	0	0	0	0	0	0	0	0	0	0	0	0	0	0	0	0	0	0	0	0	0	0	0	0	0	0	0	0	0	0	0	0	0	0	0	0	0	0	0	0	0	0	0	0	0	0	0	0	0	0	0	0	0	0	0	0	0	0	0	0	0	0	0	0	0	0	0	0	0	0	0	0	0	0	0	0	0	0	0	0	0	0	0	0	0	0	0	0	0	0	0	0	0	0	0	0	0	0	0	0	0	0	0	0	0	0	0	0	0	0	0	0	0	0	0	0	0	0	0	0	0	0	0	0.00712765	0	0	0	0	0	0	0	0	0	0	0	0	0	0	0	0	0	0.00667097	0	0	0	0	0	0	0	0	0	0	0	0	0	0.0112759	0	0	0	0	0	0	0	0	0	0	0	0	0	0	0	0	0	0	0	0	0	0	0	0	0	0	0	0	0	0	0	0	0	0	0	0	0	0	0	0	0	0	0	0	0	0	0	0	0	0	0	0	0	0	0	0	0	0	0	0	0	0	0	0	0	0	0.00497663	0	0	0	0	0	0	0.125307	0	0	0	0	0	0	0	0	0	0	0	0	0	0	0	0	0	0	0	0	0	0	0	0	0	0	0	0	0	0	0	0	0	0	0	0	0	0	0	0	0	0	0	0	0	0	0	0	0	0	0	0	0	0	0	0	0	0	0	0	0	0	0	0	0	0	0	0	0	0	0	0	0	0	0	0.00488688	0	0.0292562	0	0.00556111	0	0	0	0	0.0299352	0	0	0	0	0	0.0115133	0	0	0	0	0	0	0	0	0	0.0114752	0	0	0	0	0.00424958	0	0	0	0	0	0	0.0283884	0	0	0	0	0	0	0.00794234	0.0125925	0	0	0	0	0.00539589	0	0.00661923	0	0	0	0	0	0	0	0	0	0	0	0	0	0	0.0270946	0.00669596	0	0.00978782	0	0	0	0	0.0144918	0	0.0104973	0	0	0.0107361	0	0	0	0	0	0	0	0.00537651	0.00496021	0	0	0	0	0	0	0	0.00741722	0	0.00944707	0	0	0	0	0	0.00678213	0	0.00385659	0	0	0	0	0	0	0	0	0	0	0.0136838	0.00665258	0	0.00711542	0.00576761	0	0	0	0	0	0	0	0.0279093	0	0	0	0	0	0.0309564	0	0.00493964	0.0256906	0	0.00671216	0.00802691	0.0312899	0	0	0	0	0.0293532	0	0	0	0	0	0	0.027142	0	0	0	0	0	0	0	0.0105291	0	0	0	0	0	0	0.00401265	0	0	0	0	0	0	0	0	0	0	0	0	0.004533	0	0	0	0	0	0	0	0	0	0	0	0	0	0	0	0	0.00902046	0	0.0108105	0	0	0	0	0	0	0	0	0	0	0	0	0	0	0	0	0	0	0	0	0	0	0	0	0	0	0	0	0	0	0.0239674	0	0	0	0	0	0	0	0	0	0	0	0	0	0	0	0	0	0
SGB_7677	T1900044630_TS20190096_bin.129	0	0	0	0	0	0	0	0	0	0	0	0	0	0	0	0	0	0	0	0	0	0	0	0	0	0	0	0	0	0	0	0	0	0	0	0	0	0	0	0	0.390779	0	0	0	0	0	0	0	0	0	0	0.0166585	0	0	0	0	0	0	0	0.322803	0.0103413	0	0	0	0	0	0	0	0	0	0	0	0	0	0	0	0	0	0	0	0	0	0	0	0	0	0	0.169626	0	0	0	0	0	0	0	0	0	0	0	0	0	0	0	0	0	0	0	0	0	0	0	0	0	0	0	0	0	0	0	0	0	0	0	0	0	0	0	0	0	0	0	0	0	0	0	0.00823754	0	0	0	0	0	0	0	0	0	0	0	0	0	0	0	0	0	0	0	0	0	0	0	0	0	0	0	0	0	0	0	0	0	0	0	0	0	0	0	0	0	0	0	0	0	0	0	0	0	0	0	0	0	0	0	0	0	0	0	0	0	0	0	0	0	0	0	0	0	0	0	0	0	0	0	0	0	0	0	0	0	0	0	0	0	0	0.0066305	0	0	0	0	0	0.00810207	0	0	0	0	0	0	0	0	0	0	0.00950862	0	0	0	0	0	0	0	0	0	0	0	0	0	0	0	0	0	0	0.0122554	0	0	0	0	0	0	0	0	0	0	0	0	0	0	0	0	0.0209159	0	0.0201943	0	0.00926861	0	0	0.0108457	0	0	0	0	0	0	0	0	0	0.0194318	0	0	0.0211817	0	0	0	0	0	0	0	0	0	0	0	0	0.00735533	0	0	0	0	0	0	0.0313747	0	0	0	0	0	0.0204325	0	0	0	0	0	0	0	0	0	0	0	0	0.0218679	0	0	0	0	0	0	0	0	0	0	0	0	0	0	0	0	0	0	0	0	0	0	0	0.00732885	0.0144328	0	0	0	0	0	0	0	0	0	0	0	0	0	0	0	0	0	0	0	0	0	0	0	0	0	0	0	0	0	0	0	0	0	0	0	0	0	0	0	0	0	0	0	0	0	0	0	0	0	0	0	0	0	0	0	0	0.0319943	0.025931	0	0	0	0	0	0	0	0	0	0	0	0	0	0	0	0	0	0	0	0	0	0	0	0	0	0	0	0	0	0	0	0	0	0	0	0	0	0	0	0	0	0	0	0	0	0	0	0	0	0	0	0.0408394	0	0	0.044118	0	0	0	0	0	0	0	0	0	0	0	0	0	0	0	0	0	0	0	0	0	0	0	0	0	0	0	0	0	0	0	0	0	0	0	0	0	0	0	0	0	0	0	0	0	0	0	0	0	0	0	0	0	0.0439083	0	0	0.0410354	0	0	0	0	0	0	0	0	0	0	0	0	0	0	0	0	0	0	0	0	0	0	0	0	0	0	0	0	0	0	0	0	0	0	0	0	0	0	0	0	0	0	0	0	0	0	0	0	0	0	0	0	0	0	0	0	0	0	0	0	0	0	0	0	0	0	0	0	0	0	0	0	0	0	0	0	0	0	0	0	0	0	0	0	0	0	0	0	0	0	0	0	0	0	0	0	0	0	0	0	0	0	0	0	0	0	0	0	0	0	0	0	0	0	0	0	0	0	0	0	0	0	0	0	0	0	0	0	0	0	0	0	0	0	0	0	0	0	0	0	0	0	0	0	0	0	0	0	0	0	0	0	0	0	0	0	0	0	0	0	0	0	0	0	0	0	0	0	0	0	0	0	0	0	0	0	0	0	0	0	0	0	0	0	0	0	0	0	0	0	0	0	0	0	0	0	0	0	0	0	0	0	0	0	0	0	0	0	0	0	0	0	0	0	0	0	0	0	0	0	0	0	0	0	0	0	0	0	0	0	0	0	0	0	0	0	0	0	0	0	0	0	0	0	0	0	0	0	0	0	0	0	0	0	0	0	0	0	0	0	0	0	0	0	0	0	0	0	0	0	0	0	0	0	0	0	0	0	0	0	0	0	0	0	0	0	0	0	0	0	0	0	0	0	0	0	0	0	0	0	0	0	0	0	0	0	0	0	0	0	0	0	0	0	0	0	0	0	0	0	0	0	0	0	0	0	0	0	0	0	0	0	0	0	0	0	0	0	0	0	0	0	0	0	0	0	0	0	0	0	0	0	0	0	0	0	0	0	0	0	0	0	0	0	0	0	0	0	0	0	0	0	0	0	0	0	0	0	0	0	0	0	0	0	0	0	0	0	0	0	0	0	0	0	0	0	0	0	0	0	0	0	0	0	0	0	0	0	0	0	0	0	0	0	0	0	0	0	0	0	0	0	0	0	0	0	0	0	0	0	0	0	0	0	0	0	0	0	0	0	0	0	0	0	0	0	0	0	0	0	0	0	0	0	0	0	0	0	0	0	0	0	0	0	0	0	0	0	0	0	0	0	0	0	0	0	0	0	0	0	0	0	0	0	0	0	0	0	0	0	0	0	0	0	0	0	0	0	0	0	0	0	0	0	0	0	0	0	0	0	0	0	0	0	0	0	0	0	0	0	0	0	0	0	0	0	0	0	0	0	0	0	0	0	0	0	0	0	0	0	0	0	0	0	0	0	0	0	0	0	0	0	0	0	0	0	0	0	0	0	0	0	0	0	0	0	0	0	0	0	0	0	0	0	0	0	0	0	0	0	0	0	0	0	0	0	0	0	0	0	0	0	0	0	0	0	0	0	0	0	0	0	0	0	0	0	0	0	0	0	0	0	0	0	0	0	0	0	0	0	0	0	0	0	0	0	0	0	0	0	0	0	0	0	0	0	0	0	0	0	0	0	0	0	0	0	0	0	0	0	0	0	0	0	0	0	0	0	0	0	0	0	0	0	0	0	0	0	0	0	0	0.0089299	0	0	0	0	0	0	0	0	0	0	0	0	0	0	0	0	0	0	0	0	0	0	0	0	0	0	0	0	0	0	0	0	0	0	0	0	0	0	0	0	0	0	0	0	0	0	0	0	0	0	0	0	0	0	0	0	0	0	0	0	0	0	0	0	0	0	0	0	0	0	0	0	0	0	0	0	0	0	0	0	0	0	0	0	0.0820009	0	0	0	0.00825509	0	0	0.0496063	0	0	0.00984038	0	0	0.00772428	0	0	0	0.00912926	0	0	0	0	0.0104338	0	0	0	0	0	0	0.00926664	0	0	0	0	0	0	0	0	0	0	0	0	0	0	0	0	0	0	0	0	0	0	0	0	0	0	0	0	0	0	0	0	0	0	0	0	0	0	0	0	0	0	0	0	0	0	0	0	0	0	0	0	0	0	0	0	0	0	0	0	0	0	0	0	0	0	0	0	0	0	0	0	0	0	0	0	0	0	0	0	0	0	0	0	0	0	0	0	0	0	0	0	0	0	0	0
SGB_7678	T1900044635_TS20190101_bin.187	0	0	0	0	0	0	0	0	0	0	0	0	0	0	0	0	0	0	0	0	0	0	0	0	0	0	0	0	0	0	0	0	0	0	0	0	0	0	0	0	0.00706826	0	0	0	0	0.00709345	0	0.00669869	0	0.0213086	0.00649131	0.0100842	0	0	0	0.00787602	0	0	0.0301882	0.00677221	0.00925058	0	0	0	0.0214184	0	0	0	0	0	0	0	0.0113812	0	0.00678829	0	0.0271995	0	0	0	0	0	0	0.00685629	0	0	0.00594494	0	0	0.00718949	0	0	1.17565	0	0	0	0	0	0	0.0811195	0.0462221	0	0.0420685	0	0	0	0	0	0	0.00530972	0	0.00581899	0.00588499	0.0175414	0	0	0	0.0846642	0.086144	0	0	0	0	0	0	0	0	0.0188743	0.0700375	0.0660464	0.052196	0.00522001	0	0	0	0	0	0	0	0	0	0	0.0269947	0	0	0	0	0	0	0.0231996	0	0	0	0	0	0	0	0	0	0	0	0	0	0	0.0080778	0	0	0	0.00837359	0.00455141	0	0	0	0	0	0.00714136	0	0	0	0	0	0	0	0	0	0	0	0	0	0	0	0.0214422	0	0	0	0	0	0	0	0	0	0	0	0	0	0	0	0	0	0.00563156	0	0	0	0	0.00531261	0	0	0	0	0	0.00598474	0	0.0173341	0.00979164	0	0	0	0.0068609	0.0225094	0	0	0	0	0	0	0	0	0	0	0	0	0	0	0	0	0	0	0.00771315	0	0	0	0	0	0	0	0	0.00772868	0.00651866	0	0	0.00840648	0	0	0	0	0	0	0	0	0	0.00878029	0	0	0.00653167	0	0.00891336	0.00767657	0.00898431	0	0	0	0.014633	0.0559577	0.00980695	0	0	0	0.0169682	0	0.0221587	0	0	0.00727811	0.0073845	0.0141014	0.0080075	0.0425621	0.00715368	0	0.0223105	0.0121398	0.0133943	0.0438038	0.00701964	0	0.062316	0.01364	0	0	0	0.012343	0.0067226	0.00596805	0	0	0.0981389	0	0.0772687	0.00750196	0.0129642	0.00625802	0.0625674	0.120054	0	0.00659946	0	0.00693372	0.0846382	0.056383	0.00874157	0.076747	0.0187389	0.0176225	0	0.0073797	0	0.00801217	0.00748507	0	0.0120054	0.00778836	0	0	0	0.00513875	0	0.00660282	0	0	0	0.00767711	0.0094571	0.00759193	0	0	0.0072648	0.14451	0.00649951	0.0079113	0.0651654	0	0.00580863	0.0328968	0.00619019	0	0	0.00858051	0.00548219	0	0	0	0	0	0	0	0	0	0	0	0	0	0	0	0	0	0	0	0	0	0	0	0	0	0	0	0	0	0	0	0	0	0	0	0	0	0	0	0	0	0	0	0	0	0	0	0	0	0	0	0	0	0	0	0	0	0	0	0	0	0.0132847	0	0	0	0	0.0132992	0	0	0	0.0216662	0	0	0	0	0	0	0	0	0	0	0	0.00919736	0	0	0	0	0	0	0	0	0	0.00765966	0.015739	0	0	0	0	0	0	0	0	0	0	0	0	0	0	0	0	0	0	0	0	0	0	0.0146854	0	0	0	0	0	0	0.0118324	0	0	0	0	0	0.0186146	0	0	0	0	0	0	0	0	0	0	0	0	0	0	0	0	0	0	0	0	0	0	0	0	0	0	0	0	0	0.00707884	0	0	0	0	0	0	0.00963536	0	0	0.0192013	0	0	0	0	0	0	0.011447	0	0	0	0	0.0265647	0	0	0.0202027	0	0	0	0	0	0	0	0	0	0	0	0	0	0	0	0	0	0	0	0	0	0	0	0	0	0	0	0	0	0	0	0	0	0	0	0	0	0	0	0	0	0	0	0	0	0	0	0	0	0	0	0	0	0	0	0	0	0	0	0	0	0	0	0	0	0	0	0	0	0	0	0	0	0	0	0	0	0	0	0	0	0	0	0	0	0	0	0	0	0	0	0	0	0	0	0	0	0	0	0	0	0	0	0	0	0	0	0	0	0	0	0	0	0	0	0	0	0	0	0	0	0	0	0	0	0	0	0	0	0	0	0	0	0	0	0	0.00973471	0	0	0	0	0	0	0	0	0	0	0	0	0	0	0	0	0	0	0	0	0	0	0	0	0	0	0.0105468	0	0	0	0	0	0	0	0	0	0	0	0	0	0	0	0	0	0	0	0.00854551	0	0	0	0	0.0108028	0	0	0	0.0166884	0	0	0	0	0	0.0115549	0	0	0	0	0	0	0.00659667	0	0	0	0	0	0.0197193	0.0129862	0	0	0	0	0	0	0	0	0	0	0	0	0	0	0.0179794	0	0.016762	0	0	0	0.0145185	0	0	0	0	0	0	0.00764486	0	0	0.0157466	0	0	0.0146902	0.0261075	0	0.00646495	0	0	0	0	0	0	0	0.0261533	0	0.0101512	0	0	0	0	0	0	0	0	0	0	0	0	0	0	0	0	0	0	0	0	0	0	0	0	0	0	0	0	0	0	0	0	0	0	0	0	0	0	0	0	0	0.0120008	0	0	0	0	0	0	0	0	0	0	0	0	0	0	0	0	0	0	0	0	0	0	0	0	0	0.01217	0	0	0	0	0	0.0102027	0	0	0	0.00779782	0	0.0362423	0.00675698	0.0269036	0.0235624	0.00758394	0	0	0.00715204	0.0115225	0	0.0103279	0	0	0	0	0	0	0.00968826	0.0120677	0	0	0.0120328	0	0.0123894	0	0.0245126	0	0	0.0082904	0	0.0256215	0.0162277	0	0	0.00739346	0.0140916	0	0	0	0	0.00642008	0.0130909	0	0	0	0	0.0201418	0	0	0.00672875	0	0	0.011763	0.0203532	0	0	0	0	0	0	0	0	0	0	0.0153409	0	0	0	0	0	0.00690007	0	0.0135344	0	0	0	0	0	0	0	0	0.0206951	0	0	0	0	0	0	0	0	0	0	0	0	0	0.00765966	0	0	0	0	0	0	0.0267621	0	0	0	0	0	0	0	0	0	0	0	0	0	0	0.025784	0	0.0117921	0	0	0	0	0	0	0	0	0	0	0	0	0	0	0.00776697	0	0	0	0	0	0	0	0	0	0	0	0.0161016	0	0	0	0	0	0	0	0	0	0	0	0	0	0	0	0	0	0	0	0	0	0	0	0	0	0	0	0	0	0.027202	0	0.0183536	0	0.016662	0.00893586	0	0.009237	0.00919174	0	0	0	0	0	0	0.0918705	0	0	0	0	0	0	0.00412283	0	0	0	0	0	0	0	0	0	0	0	0	0	0	0	0	0	0	0	0	0	0	0	0	0	0	0	0	0	0	0	0.00466216	0	0	0	0.00732568	0	0	0	0	0	0	0	0	0	0	0	0	0	0	0	0	0.00559467	0	0	0	0.00400731	0	0	0	0.00643098	0	0	0	0	0.011139	0	0.00456506	0	0	0	0	0	0	0	0	0	0	0	0	0	0	0	0	0.021762	0	0	0	0	0	0	0.00827133	0	0	0.0248845	0	0	0	0	0	0	0	0	0	0	0	0	0	0.0092013	0	0.1845	0	0	0.00537413	0.027267	0	0	0	0.0078336	0.00756139	0	0	0	0	0	0	0	0.00591933	0	0	0	0	0.00678714	0	0	0	0	0	0	0	0	0.00590638	0.0769472	0	0	0	0	0	0	0	0	0	0	0	0	0	0	0	0	0	0	0	0	0	0	0	0	0	0	0	0	0	0	0	0	0	0	0	0	0	0	0	0	0	0	0	0	0	0	0	0.00840828	0	0	0	0	0	0	0	0	0.154523	0.043673	0	0	0	0	0.151908	0	0	0.128649	0	0	0	0.153025	0	0	0	0	0.143049	0	0	0	0	0	0	0.149117	0	0	0	0	0	0	0	0	0	0	0	0	0	0	0	0	0	0	0	0	0	0	0	0	0	0	0	0	0	0	0	0	0	0	0	0	0	0	0	0	0	0	0	0.0136083	0	0.0127382	0	0	0	0	0	0	0	0	0	0	0	0	0	0	0	0	0	0	0	0	0	0	0	0.00455334	0	0	0	0	0	0	0	0	0	0	0.00459376	0	0	0.00678577	0	0	0	0	0	0	0	0	0	0	0	0
SGB_7679	T1900044642_TS20190108_bin.360	0	0	0	0	0	0	0	0	0	0	0	0	0	0	0	0	0	0	0	0	0	0	0	0	0	0	0	0	0.00483884	0	0	0	0	0	0	0	0	0	0	0	0.0180638	0	0.00521008	0	0	0	0.00655461	0	0.00703519	0	0	0.1118	0	0	0	0	0	0	0.0106498	0.0161194	0.0853111	0	0	0.00656801	0	0.00521316	0.00542034	0	0	0	0	0	0	0	0	0	0.00537525	0	0.0841625	0.0901327	0	0.0903609	0.0194884	0.148042	0.110486	0.100707	0.076196	0.00829425	0.0554298	0.143186	0	0	0.33117	0.137441	0.290184	0.0374374	0.0669509	0.0720596	0	0.926522	0.0468202	0.0134164	0.0344778	0	0.00816438	0.0650339	0.102026	0.0521943	0.265334	0.0613985	0	0.103977	0	0	0	0	0	0	0	0	0	0	0	0	0	0	0	0	0	0	0	0	0	0	0	0.00732493	0	0	0	0	0	0	0	0	0	0	0	0	0	0	0	0	0	0	0	0	0	0	0	0	0	0	0	0	0	0	0	0	0	0	0	0	0	0	0	0	0	0	0	0	0	0	0	0	0	0	0	0	0	0	0	0	0	0	0	0	0	0	0	0	0	0.00471339	0	0	0	0	0.00433693	0	0	0.110668	0	0.00450556	0	0	0	0	0.00497261	0.00551689	0	0	0	0.00752234	0	0	0	0.0340528	0	0	0	0	0	0	0	0	0	0	0	0	0.00633316	0	0.00683685	0	0.00665071	0	0	0	0	0	0	0	0	0.00572404	0	0	0.00703709	0.00739685	0	0.0150014	0	0	0	0	0	0	0	0	0	0	0	0	0.0694212	0.0130804	0.0228473	0	0.0199794	0	0.00637167	0.00461258	0.0156366	0	0.0146174	0	0	0	0.0223012	0.0197902	0.00743949	0	0.019005	0	0.0117354	0	0	0.00695538	0	0	0.0897063	0	0	0	0	0	0.0967896	0.0134596	0.0186655	0.134245	0	0.0193974	0	0	0	0	0.00637924	0.0574161	0.0118215	0.00921148	0	0.0131079	0.0131968	0.00894674	0.00674844	0.0306545	0.00902101	0.00520533	0.0664219	0.0255602	0.0830329	0.0106938	0.00522534	0.0057131	0	0	0	0	0	0.00667341	0.0244536	0.0241171	0.035235	0	0.0279703	0	0	0	0	0	0.00915959	0	0.00477334	0	0	0	0.0253084	0.00491822	0	0.00931568	0	0.00787838	0.00836359	0	0	0.00493172	0	0.0216172	0	0.00670267	0.0305207	0	0	0	0	0	0	0	0	0	0	0	0	0	0	0	0	0	0	0	0	0	0	0	0	0	0	0	0	0	0	0	0	0	0	0	0	0	0	0	0	0	0	0	0	0	0	0	0	0	0	0	0	0	0	0	0	0	0	0	0	0	0	0	0	0	0	0	0	0	0	0	0	0	0	0	0	0	0	0	0	0	0	0	0	0	0	0	0	0	0	0	0	0	0	0	0	0	0	0	0	0	0	0	0	0	0	0	0	0	0	0	0	0	0	0	0	0	0	0	0	0	0	0	0	0	0	0	0	0	0	0	0	0	0	0	0	0	0	0	0	0	0	0	0	0	0	0	0	0	0	0	0	0	0	0	0	0	0	0	0	0	0	0	0	0	0	0	0	0	0	0	0	0	0	0	0	0	0	0	0	0	0	0	0	0	0	0	0	0	0	0.00911583	0	0	0	0	0	0	0	0	0	0	0	0	0	0	0	0	0	0	0	0	0	0	0	0	0	0	0	0	0	0	0	0	0	0	0	0	0	0	0	0	0	0	0	0	0	0	0	0	0	0	0	0	0	0	0	0	0	0	0	0	0	0	0	0	0	0	0	0	0	0	0	0	0	0	0	0	0	0	0	0	0	0	0	0	0	0	0	0	0	0	0	0	0	0	0	0	0	0	0	0	0	0	0	0	0	0	0	0	0	0	0	0	0	0	0	0	0	0	0	0	0	0	0	0	0	0	0	0	0	0	0	0	0	0	0	0	0	0	0	0	0	0	0	0	0	0	0	0	0	0	0	0	0	0	0	0	0	0	0	0	0	0	0	0	0	0	0	0	0	0	0	0	0	0	0	0	0	0	0	0	0	0	0	0	0	0	0	0	0	0	0	0	0	0	0	0	0	0	0	0	0	0	0	0	0	0	0	0	0	0	0	0	0	0	0	0	0	0	0	0	0	0	0	0	0	0	0	0	0	0	0	0	0	0	0	0	0	0	0	0	0	0	0	0	0	0	0.0141768	0.00734523	0.0081805	0	0	0	0.0274146	0	0	0	0.00939206	0	0.00891503	0.00871294	0	0	0	0	0	0	0	0	0	0	0	0	0	0	0	0	0	0	0	0	0	0	0	0	0	0	0	0	0	0	0	0	0	0	0	0	0	0	0	0	0	0	0	0	0	0	0	0	0	0	0	0	0	0	0	0	0	0	0	0	0	0	0	0	0	0	0	0	0	0	0	0	0	0	0	0	0	0.0248213	0	0	0	0	0	0	0	0	0	0	0	0	0	0.0118194	0	0	0	0	0	0	0	0	0	0	0	0	0	0	0.0130638	0	0	0	0.0128796	0	0	0	0	0	0	0	0	0	0	0	0	0	0	0	0	0	0	0	0	0	0	0	0	0	0	0	0	0	0	0	0	0	0	0	0	0	0	0	0	0	0	0	0	0	0	0	0	0	0.0101738	0	0	0	0	0	0	0	0	0	0	0	0	0	0	0	0	0	0.0105764	0	0	0	0	0	0	0	0	0	0	0	0	0	0.0146349	0	0	0	0	0	0	0	0	0	0	0	0	0	0	0	0	0	0	0	0	0	0	0	0	0	0	0	0	0	0	0	0	0	0	0	0	0	0	0	0	0	0	0	0	0	0	0	0	0	0	0	0	0	0	0	0	0	0	0	0.022925	0	0	0	0	0	0	0	0	0	0	0	0	0	0.0115397	0	0	0	0	0	0	0	0	0	0.00471115	0	0	0	0	0	0	0	0	0	0	0	0	0	0	0	0	0	0	0	0	0	0	0	0	0	0	0	0	0	0	0	0	0	0	0.00440364	0	0	0.00944212	0	0	0	0	0	0.00901339	0	0	0	0	0	0	0	0	0	0.00853347	0	0	0	0	0	0	0	0	0	0	0	0.0165783	0	0.00465081	0.00810465	0.0188884	0.00463893	0	0.00515704	0	0.0214881	0	0	0	0	0	0	0.00565332	0	0	0	0	0.0344477	0	0	0	0	0.00599948	0.0106818	0.0388045	0.00846811	0.00504117	0	0.00543496	0.00592946	0	0	0	0.0130006	0	0.0207923	0	0	0	0	0.0790998	0	0	0	0.0124446	0	0	0	0.0192029	0.0279618	0	0	0	0	0.022677	0.0297008	0.00525833	0	0	0.0283698	0.0583304	0	0.138507	0.020238	0.0153329	0.0124915	0.034692	0	0.00916943	0	0	0.178561	0	0.0359654	0.0134129	0	0.0108733	0.00579542	0	0.00422568	0	0.0091403	0.0246787	0	0.0104469	0.0283231	0	0.106603	0	0	0.00418218	0	0.0195953	0.00961342	0.0156027	0.0774731	0	0.14187	0	0	0.0198064	0.0160204	0	0.00698436	0	0	0.0374282	0.00402287	0	0	0.00513833	0	0	0	0.0065759	0.0171711	0.00434606	0.00687057	0.00988087	0.00685615	0	0	0	0.00476735	0	0	0.0393352	0	0.00503823	0.0060213	0	0.00655002	0.0379578	0	0.0331077	0.0317514	0.00579962	0.00577757	0.00964668	0.0398553	0	0	0.00610549	0.00661139	0.0386606	0	0	0	0.00457908	0	0.0378057	0.0400428	0.00486631	0.0111788	0.0147235	0	0.0823261	0.00353549	0.00351804	0	0	0.00714256	0.00776649	0.0161724	0.0047096	0	0.012638	0.016471	0	0	0	0.0129781	0.00516802	0.00403278	0.00393786	0.00743945	0.0106611	0.0115021	0	0.00863307	0	0	0	0	0	0	0	0	0	0	0	0	0	0	0.0616134	0	0	0	0.00385003	0	0.0275377	0	0.0317785	0.0137467	0	0	0	0	0	0.0093297	0	0	0	0	0	0	0	0	0	0.0140871	0	0	0	0	0	0	0	0	0	0.0321706	0	0	0	0	0	0	0	0	0	0	0	0	0	0	0	0	0	0
SGB_7680	T1900044643_TS20190109_bin.156	0	0	0	0	0	0	0	0	0	0	0	0	0	0	0	0	0	0	0	0	0	0	0	0	0	0	0	0	0	0	0	0	0	0	0	0	0	0	0	0	0	0	0	0	0	0	0	0	0	0	0	0.00939585	0	0	0	0	0	0	0	0	0.00637648	0	0	0	0	0	0	0	0	0	0	0	0	0	0	0	0	0	0.0123387	0	0	0	0	0	0	0	0.00578126	0	0	0	0	0	0.028993	0.0215523	0	0.00754077	0	0	0	0.0104437	0.91079	0	0.845657	0	0	0.00695157	0	0	0	0	0	0	0	0	0	0	0	0	0	0	0	0	0.00893605	0.0111618	0	0	0	0	0.00768091	0.00716952	0.0104143	0	0	0	0	0	0	0	0	0	0	0	0.00583774	0.0101708	0.0160468	0	0	0	0	0.00622569	0.00620031	0.01751	0.0448603	0	0.00988359	0	0	0	0	0	0	0	0	0	0	0	0	0	0	0	0	0	0	0	0	0	0	0	0	0	0	0	0	0	0	0	0	0	0	0	0	0	0	0	0	0	0	0	0	0	0	0	0	0	0	0	0	0	0	0	0.0058789	0	0	0	0	0	0	0	0	0	0	0	0	0	0.00674409	0	0	0.00803585	0	0	0	0	0	0	0	0	0	0	0	0	0	0	0	0	0	0	0	0.00798247	0.0078888	0	0	0	0	0	0	0	0	0	0	0	0.00727029	0	0	0	0	0	0	0	0	0	0	0	0	0	0	0	0.00952833	0	0	0	0	0.00898734	0.00764563	0.00737808	0	0	0	0	0	0	0	0	0	0.00749993	0.00872654	0	0	0	0	0	0.00955531	0	0	0	0	0	0.00988985	0	0	0	0.00758948	0	0.00857395	0	0	0.0117127	0.00634622	0.00865803	0	0	0.00871366	0	0.00920748	0	0	0	0	0.00554902	0.00841009	0.00891541	0	0.00782056	0.0124978	0	0	0	0	0	0	0	0	0	0	0	0	0	0	0	0	0	0.00884656	0	0	0.00668515	0	0.0113412	0.0119149	0.00810624	0.0284026	0.00612764	0	0.00658692	0	0	0	0	0	0	0	0	0	0	0	0	0	0	0	0	0	0	0	0	0	0	0	0	0	0	0	0	0	0	0	0	0	0	0	0	0	0	0	0	0	0	0	0	0	0	0	0	0	0	0	0	0	0	0.021907	0.021165	0	0	0	0	0	0	0	0	0	0	0	0	0	0	0	0	0	0	0	0	0	0	0	0	0	0	0	0	0	0	0	0	0	0	0	0	0	0	0	0	0	0	0.00984488	0	0	0	0	0	0	0	0	0	0	0	0	0	0	0	0	0.0100414	0	0	0	0	0	0	0	0	0	0	0	0	0	0	0	0	0	0	0	0	0	0	0	0	0	0	0	0	0	0	0	0	0	0	0	0	0	0	0	0	0	0	0	0	0	0	0	0	0	0.0107066	0	0	0	0	0	0	0	0	0	0	0	0	0	0	0	0	0	0	0	0	0.014345	0.00969727	0	0	0.0221353	0	0	0	0	0	0	0	0	0	0.00796356	0	0	0.00949733	0	0	0	0	0	0	0	0.00972269	0	0	0	0	0	0	0	0	0	0	0	0	0	0	0	0	0	0	0	0	0	0	0	0	0	0	0	0	0	0	0	0	0	0	0	0	0	0	0	0	0	0	0	0	0	0	0	0	0	0	0	0	0	0	0	0	0	0	0	0	0	0	0	0	0	0	0	0	0	0	0	0	0	0	0	0	0	0	0	0	0	0	0	0	0	0	0	0	0	0	0	0	0	0	0	0	0	0	0	0	0	0	0	0	0	0	0	0	0	0	0	0	0	0	0	0	0	0	0	0	0	0	0	0	0	0	0	0	0	0	0	0	0	0	0	0	0	0	0	0	0	0	0	0	0	0	0	0	0	0	0	0	0	0	0	0	0	0	0	0	0	0	0	0	0	0	0	0	0	0	0	0	0	0	0.00900053	0	0	0	0	0	0	0	0	0	0	0	0	0	0	0	0.0131646	0.0155124	0	0	0	0	0	0	0	0.00760191	0	0	0.0121691	0	0	0.0136971	0	0	0	0	0	0.00828001	0	0	0.0149126	0	0	0	0	0	0	0.0107481	0	0	0	0	0.0115142	0	0.0260085	0	0.0156902	0	0	0	0	0	0.0142835	0	0.0125741	0	0.0115242	0	0.0389609	0.0286399	0	0	0	0	0	0	0	0	0	0	0	0	0	0	0	0	0	0	0	0	0	0	0	0	0	0	0	0	0	0	0	0	0	0	0	0	0	0	0	0	0	0	0	0	0	0	0	0	0	0	0	0	0	0	0	0	0	0	0	0	0	0	0	0	0	0	0	0	0	0	0	0	0.0193286	0	0.0185847	0	0.0259397	0.00915176	0.0114548	0	0	0	0	0	0	0	0	0.0208236	0	0	0.00688315	0	0	0	0	0.0194285	0.00858064	0.0187549	0.0150056	0.0105543	0	0.00919586	0	0.00782848	0	0.00903818	0	0	0.00749264	0.0193571	0	0	0	0	0	0	0	0	0	0	0.0171572	0	0	0	0	0	0	0.0180982	0	0	0	0	0	0	0	0	0	0	0	0	0	0	0	0	0	0	0	0	0	0	0	0	0	0	0	0.0156311	0	0	0	0	0	0	0	0	0	0	0	0	0	0.0184653	0	0	0	0	0	0	0	0	0	0	0	0	0	0	0.00825203	0	0	0	0.00770053	0	0	0	0	0	0	0	0	0	0	0	0	0	0	0	0	0	0	0	0	0	0	0	0	0	0	0	0	0	0	0	0	0	0	0	0	0	0	0	0	0	0	0	0	0	0	0	0	0	0	0	0	0	0	0	0	0	0	0	0	0	0	0.00711801	0	0	0	0	0	0	0	0	0	0	0.0111246	0	0	0	0.00897085	0	0	0	0	0	0	0	0	0	0	0	0	0	0	0	0	0	0	0	0	0	0	0	0	0	0	0	0	0	0	0	0	0	0	0	0	0	0	0	0	0	0	0	0	0	0	0	0	0	0	0	0	0	0	0	0	0	0	0	0	0	0	0	0	0	0	0	0	0	0	0	0	0	0	0	0	0	0	0	0	0	0	0	0	0	0	0	0	0	0	0	0	0	0	0	0	0	0	0	0	0	0	0	0	0	0	0	0	0	0	0	0	0.00846039	0	0.00522828	0	0.0109948	0	0	0.00878571	0	0	0	0	0	0	0	0	0	0	0	0	0	0	0.00502069	0	0	0	0	0	0	0	0	0	0	0	0	0	0	0	0	0	0	0	0	0	0	0	0	0	0	0	0	0	0	0	0	0	0	0	0	0	0	0	0.00679769	0	0	0	0	0	0	0	0	0	0	0	0	0	0	0	0	0	0	0	0	0	0	0	0	0	0	0	0	0	0	0.00595429	0	0	0	0	0	0.00637098	0	0	0.00557525	0	0	0	0.00701609	0	0	0	0	0.00583539	0	0	0	0	0	0	0.00674598	0	0	0	0	0	0	0	0.00509533	0	0	0	0	0	0	0.0311885	0	0	0	0	0	0	0	0	0	0	0	0	0	0	0	0	0	0	0	0	0	0	0	0	0	0	0	0	0.0105224	0	0.00878385	0	0	0	0	0	0	0	0	0	0	0	0	0	0	0	0	0	0	0	0	0	0	0	0	0	0	0	0	0	0	0	0	0	0	0	0	0	0.00594699	0	0	0	0	0	0	0	0	0	0	0	0
SGB_7681	T1900044644_TS20190110_bin.59	0	0	0	0	0	0	0	0	0	0	0	0.0108625	0	0	0	0	0	0	0	0	0	0	0	0	0	0	0	0	0	0	0	0	0	0	0	0.00930399	0	0	0	0	0	0	0.0106161	0	0	0	0	0	0	0	0	0	0	0	0	0	0.0141363	0	0.00600377	0	0	0	0	0.00949762	0	0	0	0.00626458	0	0.0128457	0	0	0	0	0	0	0	0	0	0	0	0	0	0	0	0	0	0.0290923	0	0	0	0	0.0247336	0	0	0	0	0	0	0	0.0120456	0.662318	0.00994856	0	0	0	0	0	0	0	0	0	0	0	0	0.00829608	0	0.0072535	0.00660131	0	0	0	0	0	0	0	0	0	0	0	0	0	0	0	0.00692115	0	0.0103071	0	0	0	0	0	0	0.0181201	0	0	0	0	0	0	0	0	0	0	0.0146585	0	0	0	0	0	0	0	0	0	0	0	0	0	0	0	0	0	0	0	0	0	0	0	0	0	0	0	0	0	0	0	0	0	0	0	0	0	0	0	0	0	0	0	0	0	0	0	0	0.0129915	0	0	0	0	0	0	0	0	0	0	0	0	0	0	0	0	0	0	0	0	0.00611915	0	0	0	0	0	0	0	0	0	0	0	0	0	0	0	0	0	0	0	0	0	0	0	0	0	0	0	0	0	0	0	0	0	0	0	0	0	0	0	0	0	0	0	0	0	0	0	0.0762913	0	0.063656	0.0991535	0.00687198	0.100242	0.00574493	0	0	0	0.00580671	0	0.0673371	0.0682792	0.0535493	0	0.0662115	0	0	0	0.0943843	0	0	0.106916	0	0	0	0	0	0	0	0	0.0384331	0	0	0.0690032	0	0	0	0	0.0462742	0.0155065	0	0	0	0	0.016142	0	0	0.0153037	0	0.0261116	0	0	0	0	0	0	0	0	0	0	0	0	0	0	0	0	0	0	0	0	0	0	0.00794196	0	0	0	0	0	0	0	0	0	0	0	0	0.0129293	0	0	0.0114108	0	0	0	0	0	0	0	0	0	0	0	0	0	0	0	0	0	0	0	0	0	0	0	0	0	0	0	0	0	0	0	0	0	0	0	0	0	0	0	0	0	0	0	0	0	0	0	0	0	0	0	0	0	0	0	0	0	0	0	0	0	0	0	0	0	0	0	0	0	0	0	0	0	0	0	0	0	0	0	0	0	0	0	0	0	0	0	0	0	0	0.0079641	0	0	0	0	0	0	0	0	0	0	0	0.00811607	0	0	0	0	0	0	0	0	0	0	0	0	0	0	0	0	0	0	0	0	0	0	0	0	0	0	0	0	0	0.0069563	0	0	0	0	0.00820633	0	0.00705825	0	0	0	0	0	0.0068911	0	0	0	0	0	0	0	0	0	0	0	0	0	0	0	0	0	0	0	0	0	0	0	0	0	0	0	0	0	0	0	0	0	0	0	0	0	0	0	0	0.00729302	0	0	0	0	0	0	0	0	0	0	0	0	0	0	0	0	0	0	0	0	0	0	0	0	0	0	0	0	0	0	0	0	0	0	0	0	0	0	0	0	0	0	0	0	0	0	0	0	0	0	0	0	0	0	0	0	0	0	0	0	0	0	0	0	0	0	0	0	0	0	0	0	0	0	0	0	0	0	0	0	0	0	0	0	0	0	0	0	0	0	0	0	0	0	0	0	0	0	0	0	0	0	0	0	0	0	0	0	0	0	0	0	0	0	0	0	0	0	0	0	0	0	0	0	0	0	0	0	0	0	0	0	0	0	0	0	0	0	0	0	0	0	0	0	0	0	0	0	0	0	0	0	0	0	0	0	0	0	0	0	0	0	0	0	0	0	0	0	0	0	0	0	0	0	0	0	0	0	0	0	0	0	0	0	0	0	0.00693732	0	0	0	0	0	0	0	0	0.0106149	0	0	0	0	0	0	0	0	0	0	0	0	0	0	0	0	0	0	0	0	0	0	0	0	0	0	0	0	0	0	0	0	0	0	0	0	0	0	0	0	0	0	0	0	0	0	0	0	0	0	0	0	0	0	0	0	0	0	0	0	0	0	0	0.0124739	0	0	0	0.0112091	0	0	0	0	0	0	0	0	0	0	0	0	0	0	0	0	0	0	0	0	0	0	0	0	0	0	0	0	0	0	0	0	0	0	0	0	0	0	0	0	0	0	0	0	0	0	0	0	0	0	0	0	0	0	0	0	0	0	0	0	0	0	0	0	0	0	0	0	0	0	0	0	0	0	0	0	0	0	0	0	0	0	0	0	0	0	0	0	0	0	0	0	0	0	0	0	0	0	0	0	0	0	0	0	0	0	0	0	0	0	0	0	0	0	0	0	0	0	0	0	0	0	0	0	0	0	0	0	0	0	0	0	0	0	0	0	0	0	0	0	0	0	0	0	0	0	0	0	0	0	0	0	0	0	0	0	0	0	0	0	0	0	0	0	0	0	0	0	0	0	0	0	0	0	0	0	0	0	0	0	0	0	0	0	0	0	0	0	0	0	0	0	0	0	0	0	0	0	0	0	0	0	0	0	0	0	0	0	0	0	0	0	0	0	0	0	0	0	0	0	0	0	0	0	0	0	0	0	0	0	0	0	0	0	0	0	0	0	0	0	0	0	0	0	0	0	0	0	0	0	0	0	0	0	0	0	0	0	0	0	0	0	0	0	0	0	0	0	0	0	0	0	0	0	0	0	0	0	0	0	0	0	0	0	0	0	0	0	0	0	0	0	0	0	0	0	0	0	0	0	0	0	0	0	0	0	0	0	0	0	0	0	0	0	0	0	0	0	0	0	0	0	0	0	0	0	0	0	0	0	0	0	0	0	0	0	0	0	0	0	0	0	0	0	0	0	0.744723	0.0114439	0.00730422	0	0.384765	0	0	0.00440812	0.0535093	0.0414797	0	0	0	0	0	0	0.0044397	0	0	0.010162	0	0	0	0	0.0734855	0	0	0	0.0294454	0	0.0705798	0	0	0	0	0	0	0	0	0	0	0	0	0	0	0	0	0	0.196535	0	0	0.0106426	0.104628	0.0148268	0	0	0.0313957	0	0	0	0	0	0	0.0181562	0.143452	0.0431967	0.0187439	0.0374042	0.261022	0.484945	0.0261002	0	0.0643348	0	0.00701239	0	0	0.0285495	0.0186664	0	0.316042	0.0253241	0	0.00430908	0	0.0113347	0	0.018371	0.115696	0	0	0.0124193	0.0897512	0	0.233898	0	0.042936	0.249875	0.0237965	3.5712	0.0453035	0.0177225	0.0340251	0	0	0.662648	0	0.626113	0	0.00817462	0	0	0	0	0	0	0	0	0.0203187	0.326724	0.158803	0.00526262	0.0390715	0.0789681	0	0	0	0	0.120463	0.0132743	0.138059	0	0	0.00986974	0	0.0253973	0.136961	0.00578794	1.01068	0.112513	0.0211407	0	0.179734	0.141204	0.213757	0	0.0264871	0.0233878	0.132163	0	0.0616371	0	0	0	1.04057	0.137051	0.120803	0.51186	0.736651	0.0455769	0.0194831	0.197608	0	0.0520348	0.0808503	0.0251637	0.0343675	1.31443	0.252872	0	0.0173366	0.113533	0.0176205	0.0572346	0	0.608627	0	0.176584	0.361417	0.0254729	0	0	0.010011	0.0224377	0.262232	0.0464104	0.0150215	0	0	0.00660572	0	0	0	0	0	0	0	0	0	0	0	0	0	0	0.00553854	0	0	0	0.0104452	0	0	0	0	0	0	0.00694116	0.00497046	0	0	0.00566481	0	0	0.00500852	0	0	0	0	0.00444057	0	0	0	0	0	0	0	0	0	0	0	0	0	0.00464125	0	0	0	0	0	0	0	0.00635495	0	0
SGB_7682	T1900044648_TS20190114_bin.68	0	0	0	0	0	0	0	0	0	0	0	0	0	0	0	0	0	0	0	0	0	0	0	0	0	0	0	0	0	0	0	0	0	0	0	0	0	0	0	0	0	0	0	0	0	0	0	0	0	0	0	0	0	0	0	0	0	0	0	0	0	0	0	0	0	0	0	0	0	0	0	0	0	0	0	0	0	0	1.17475	0	0.00466127	0.00612617	0.00621266	0	0	0.00610648	0.645905	0	0	0	0	0	0.0177799	2.15545	0	0.723202	0	0.0550051	0	0.869898	0.34146	0	0.277813	0.00753032	0.373189	0.511291	0	0	0	0.341936	0	0	0	0	0	0	0	0	0	0	0	0	0	0	0	0	0	0	0	0	0	0	0	0	0	0	0	0	0	0	0	0	0	0	0	0	0	0	0	0	0	0	0	0	0	0	0	0	0	0	0	0	0	0	0	0	0	0	0	0	0	0	0	0	0	0	0	0	0	0	0	0	0	0	0	0	0	0	0	0	0	0	0	0	0	0	0	0	0	0	0	0	0	0	0	0	0	0	0	0	0	0	0	0	0	0	0	0	0	0	0	0	0	0	0	0	0	0	0	0	0	0	0	0	0	0	0	0	0	0	0	0	0	0	0	0	0	0	0	0	0	0	0	0	0	0	0	0	0	0	0	0	0	0	0	0	0	0	0	0	0	0	0	0	0	0	0	0	0	0	0	0	0	0	0	0	0	0	0	0	0	0	0	0	0	0	0	0	0	0	0	0	0	0	0	0	0	0	0	0	0	0	0	0	0	0.033848	0	0	0	0	0	0	0	0	0	0	0	0.00535774	0	0	0	0	0	0	0	0	0	0	0	0.00934292	0	0	0	0	0	0	0	0	0	0	0	0	0	0	0	0	0	0	0	0.00503628	0	0	0	0	0	0	0	0	0	0	0	0	0	0	0	0	0	0	0	0	0	0	0	0	0	0	0	0	0	0	0	0	0	0	0	0	0	0	0	0	0	0	0	0	0	0	0	0	0	0	0	0	0	0	0	0	0	0	0	0	0	0	0	0	0	0	0	0	0	0	0	0	0	0	0	0	0	0	0	0	0	0	0	0	0	0	0	0	0	0	0	0	0	0	0	0	0	0	0	0	0	0	0	0	0	0	0	0	0	0	0	0	0	0	0	0	0	0	0	0	0	0	0	0	0	0	0	0	0	0	0	0	0	0	0	0	0	0	0	0	0	0	0	0	0	0	0	0	0	0	0	0	0	0	0	0	0	0	0	0	0	0	0	0	0	0	0	0	0	0	0	0	0	0	0	0	0	0	0	0	0	0	0	0	0	0	0	0	0	0	0	0	0	0	0	0	0	0	0	0	0	0	0	0	0	0	0	0	0	0	0	0	0	0	0	0	0	0	0	0	0	0	0	0	0	0	0	0	0	0	0	0	0	0	0	0	0	0	0	0	0	0	0	0	0	0	0	0	0	0	0	0	0	0	0	0	0	0	0	0	0	0	0	0	0	0	0	0	0	0	0	0	0	0	0	0	0	0	0	0	0	0	0	0	0	0	0	0	0	0	0	0	0	0	0	0	0	0	0	0	0	0	0	0	0	0	0	0	0	0	0	0	0	0	0	0	0	0	0	0	0	0	0	0	0	0	0	0	0	0	0	0	0	0	0	0	0	0	0	0	0	0	0	0	0	0	0	0	0	0	0	0	0	0	0	0	0	0	0	0	0	0	0	0	0	0	0	0	0	0	0	0	0	0	0	0	0	0	0	0	0	0	0	0	0	0	0	0	0	0	0	0	0	0	0	0	0	0	0	0	0	0	0	0	0	0	0	0	0	0	0	0	0	0	0	0	0	0	0	0	0	0	0	0	0	0	0	0	0	0	0	0	0	0	0	0	0	0	0	0	0	0	0	0	0	0	0	0	0	0	0	0	0	0	0	0	0	0	0	0	0	0	0	0	0	0	0	0	0	0	0	0	0	0	0	0	0	0	0	0	0	0	0	0	0	0	0	0	0	0	0	0	0	0	0	0	0	0	0	0	0	0	0	0	0	0	0	0	0	0	0	0	0	0	0	0	0	0	0	0	0	0	0	0	0	0	0	0	0	0	0	0	0	0	0	0	0	0	0	0	0	0	0	0	0	0	0	0	0	0	0	0	0	0	0	0	0	0	0	0	0	0	0	0	0	0	0	0	0	0	0	0	0	0	0	0	0	0	0	0	0	0	0	0	0	0	0	0	0	0	0	0	0	0	0	0	0	0	0	0	0	0	0	0	0	0	0	0	0	0	0	0	0	0	0	0	0	0	0	0	0	0	0	0	0	0	0	0	0	0	0	0	0	0	0	0	0	0	0	0	0	0	0	0	0	0	0	0	0	0	0	0	0	0	0	0	0	0	0	0	0	0	0	0	0	0	0	0	0	0	0	0	0	0	0	0	0	0	0.0075952	0	0	0	0	0	0	0	0	0	0	0	0	0	0	0	0	0	0	0	0	0	0	0	0	0	0	0	0	0	0	0	0	0	0	0	0	0	0	0	0	0	0	0	0	0	0.483717	0	0	0	0	0	0	0	0	0	0	0	0	0	0	0	0	0	0	0	0	0	0	0	0	0	0	0	0	0	0	0	0	0	0	0	0	0	0	0	0	0	0	0	0	0	0	0	0	0	0	0	0	0	0	0	0	0	0	0	0	0	0	0	0	0	0	0	0	0	0	0	0	0	0	0	0.00503802	0	0.0171442	0	0	0	0	0	0.0123964	0	0	0	0	0	0	0	0	0	0	0	0	0	0	0	0	0	0	0	0	0	0.0158454	0	0	0	0	0	0	0	0	0	0	0	0	0	0.00478922	0	0	0	0.271917	0	0	0	0	0	0	0	0	0	0	0	0	0	0.00907305	0	0	0	0	0	0.00501045	0.00494826	0	0	0.0177672	0	0	0	0	0	0	0	0	0	0	0	0	0	0	0	0.00666185	0	0	0.100377	0	0	0	0	0	0	0	0.00766267	0	0	0	0	0	0.00498326	0	0	0	0	0.0267003	0	0	0	0	0	0	0	0	0	0	0	0	0.00551458	0	0	0	0	0.311402	0	0.00497637	0	0	0	0	0	0.00567484	0	0	0.00431831	0	0	0	0.00512097	0.0731335	0	0	0	0.00509008	0	0	0	0	0	0	0.00521102	0.172839	0	0	0	0.0374737	0	0.00389283	0.454183	0	0	0	0	0.0833401	0	3.3815	0	0	0	0	0.0225393	0	0	0	0	0	0	0.0133649	0	0	0	0	0	0	0	0	0	0	0	0	0	0	0	0	0	0	0	0	0	0	0.00760629	0	0	0	0	0	0	0	0	0.00463241	0	0	0.00463521	0	0	0	0	0	0	0	0	0	0	0	0	0	0	0	0	0	0	0	0	0	0	0	0	0	0	0	0	0	0	0	0	0	0
SGB_7683	T1900044651_TS20190117_bin.24	0	0	0	0	0	0	0	0	0	0	0	0	0	0	0	0.0101817	0	0	0	0	0	0	0	0	0	0	0	0	0	0	0	0	0	0	0	0	0	0	0	0	0	0	0	0.0137624	0.00708803	0	0.032845	0	0.0331805	0.0065754	0	0	0	0.00585957	0.00646349	0	0	0	0	0.00522709	0	0.00558753	0.00605405	0	0.0137024	0	0	0	0	0	0	0.00592552	0.00813318	0.00650657	0	0.00648956	0.0141013	0.00532868	0.0108635	0.00922719	0.0105509	0.0106199	0.00614077	0.0123334	0.00977336	0.012274	0.0109113	0.015772	0.018477	0.0133011	0.0185754	0.0209676	0.0106079	0.0109088	1.55824	0.0129763	0.0110319	0.0137855	0.0221766	0.00926626	0.0117567	1.51584	0.010485	0.00954469	0.032963	0.0107399	0.0224319	0.0184679	0.83111	0.0103931	0.0232867	0.020423	0	0	0	0	0.00696374	0	0.00572708	0	0	0	0	0	0	0	0.00532783	0	0	0	0.00557082	0	0	0.00563439	0	0	0	0	0	0	0	0	0	0	0	0	0	0	0	0	0	0	0	0	0	0	0	0.00774982	0	0	0	0	0	0	0	0	0	0	0	0	0	0	0	0	0	0	0	0	0	0	0	0	0	0	0	0.00687292	0	0	0	0	0	0	0	0	0	0	0	0.00934852	0	0	0	0	0	0	0	0	0	0	0	0.00778636	0	0	0	0	0	0	0	0	0	0	0	0	0.00746294	0	0.00528642	0	0	0.00551508	0.00712813	0	0	0	0	0	0	0	0	0.00554897	0	0	0	0	0	0.00612975	0	0	0	0	0	0	0	0	0	0	0.0061982	0	0	0	0	0	0.00675102	0	0	0	0	0	0	0	0	0.00645436	0	0	0.00743175	0	0.00711234	0.00566407	0.0087611	0.00587634	0.0117135	0	0.0099348	0.00658474	0	0.00707047	0.00779083	0.00662919	0.00748591	0	0.00791162	0.00606471	0.00586635	0	0.00571174	0.00667797	0.00627921	0	0.00578866	0.00689786	0	0	0.00769882	0	0.00719793	0.00689058	0.0115284	0.00635659	0.00761224	0.00763318	0	0.00656706	0.00690252	0	0.00738747	0	0	0	0	0	0.00844554	0	0.0204984	0.00933172	0.00591472	0.00744592	0	0	0	0	0	0.00745856	0.00652195	0.00557488	0	0	0	0	0	0	0.00712633	0	0	0	0	0	0	0	0	0	0	0.00593518	0.00601077	0	0	0.00559547	0	0	0	0	0	0	0	0.00566584	0.00624817	0	0	0	0	0	0	0	0	0	0	0	0	0	0	0	0	0	0	0	0	0.00585446	0	0	0.00659753	0	0	0	0	0	0.00610824	0	0	0	0	0	0	0	0.00556953	0	0	0	0	0	0	0	0	0	0	0	0	0	0	0	0	0	0	0	0	0	0	0	0	0	0	0	0	0	0	0	0	0	0	0	0	0	0	0	0	0	0	0	0	0	0	0	0	0	0	0	0	0	0	0	0	0	0	0	0	0	0	0	0	0	0	0	0	0	0	0	0	0	0	0	0	0	0	0	0	0	0	0	0	0	0	0	0	0	0	0	0	0	0	0	0	0	0	0	0	0	0	0	0	0	0	0	0	0	0	0	0	0	0	0	0	0	0	0	0	0	0	0	0	0	0	0	0	0	0	0	0	0	0	0	0	0	0	0	0	0	0	0	0	0	0	0	0	0	0.00964964	0.00689547	0	0	0	0	0	0	0	0	0	0.0080144	0	0	0	0	0	0	0.00902728	0.00951806	0	0	0	0	0	0	0	0	0	0	0.00856007	0	0.0110203	0.0108913	0.00997018	0.00962	0.011158	0	0	0	0	0	0	0	0	0	0	0	0.0117219	0	0	0	0.00941451	0	0	0	0	0	0	0	0	0	0	0	0	0	0	0.0061344	0	0	0	0	0	0	0	0	0.00901974	0.00852737	0.00716741	0.00787869	0.00775823	0	0.00918707	0.0105628	0.00911766	0.0088241	0.00627954	0	0.00858699	0.00872151	0.00854406	0	0	0.00954719	0.00741515	0.00842126	0	0.00647482	0.00831315	0	0	0.00655514	0	0.00815681	0.00694916	0.00816351	0.00785256	0.00642995	0.00565379	0	0	0	0	0	0	0	0	0.00644145	0.00645062	0	0.00613997	0	0.00873093	0.00600604	0.00630378	0	0	0.0079128	0	0.00769174	0.00619836	0.0074512	0	0.00683206	0	0.00858184	0	0	0	0.00733359	0	0	0	0	0	0	0	0	0	0	0	0	0	0	0	0	0	0	0	0	0	0	0	0	0	0	0.00748484	0	0	0	0	0	0	0	0	0	0	0	0	0	0	0	0	0	0	0	0	0	0	0	0	0	0	0	0	0	0	0	0	0	0	0	0	0	0	0	0	0	0	0	0	0	0	0	0	0	0	0	0	0	0	0	0	0	0	0	0	0	0	0	0	0.00632099	0	0	0	0	0	0	0	0	0	0	0	0	0	0	0	0	0	0	0	0	0	0	0	0	0	0	0	0	0	0	0	0	0	0	0	0	0	0	0	0.0091191	0	0	0	0.00707166	0	0	0	0	0	0	0	0	0	0	0	0	0	0	0	0	0	0	0	0	0	0	0	0	0	0	0	0	0	0	0	0	0	0	0	0	0	0	0	0	0	0	0	0	0	0	0	0	0	0	0	0	0	0	0	0.00582913	0	0	0	0	0	0	0	0	0	0	0	0	0	0	0	0	0	0	0	0	0	0	0	0	0	0	0	0	0	0	0	0	0	0	0	0	0	0	0	0	0	0	0	0	0	0	0	0	0	0	0	0	0	0	0	0	0	0	0	0	0	0	0	0	0	0	0	0	0	0	0	0	0	0	0	0	0	0	0	0	0	0	0	0	0	0	0	0	0	0	0	0	0	0	0	0	0	0	0	0	0	0	0	0	0	0	0	0	0	0	0	0	0	0	0	0	0	0	0	0	0	0	0	0	0	0	0	0	0	0	0	0	0	0	0	0	0	0	0	0	0	0	0	0	0	0	0	0	0	0	0	0	0	0	0	0	0	0	0	0	0	0	0	0	0	0	0	0	0	0	0	0	0	0	0	0	0	0	0	0	0	0	0	0	0	0	0	0	0	0	0	0	0	0	0	0	0	0	0	0	0.00725463	0.0087692	0.0412098	0	0.00964493	0	0	0	0	0	0	0	0	0	0	0	0	0	0	0	0	0	0	0	0	0	0	0	0	0	0	0	0	0	0	0	0	0	0	0	0	0	0	0	0	0	0	0	0	0	0.00712382	0	0	0	0	0	0.00713718	0	0	0	0	0	0	0	0	0	0.00638479	0	0	0	0	0	0	0	0	0	0	0	0.00773902	0.00569759	0.0066428	0.00622679	0.00809064	0	0	0	0	0.00571692	0	0	0	0	0	0	0	0	0	0	0	0	0	0	0.00739838	0	0	0	0.00935708	0	0	0	0	0	0.00588158	0.00577022	0	0.00597432	0	0	0	0.0113066	0	0	0.00983524	0	0	0	0.0109096	0	0	0	0.00640024	0	0	0	0.0115693	0	0	0	0	0	0	0.0054407	0.00566862	0	0	0.00523261	0.011186	0	0.00535674	0	0.00834606	0	0	0	0	0.00708061	0.0172874	0	0.00579409	0.0110813	0	0	0	0	0	0	0.00460913	0	0	0	0	0.00532172	0	0	0.0540293	0.0118987	0.0191059	0.0147541	0	0.00545654	0	0	0	0.00575728	0	0	0	0	0	0	0.00618418	0	0	0	0.00645093	0.00680819	0	0	0.00425633	0.0078933	0.00596094	0.00405308	0	0	0.00787622	0	0	0	0	0.00704707	0	0	0.00639196	0	0	0	0	0	0	0	0.00486002	0	0.00644416	0	0	0	0	0	0	0	0.00641985	0	0	0	0	0.0062818	0	0.00509903	0.00585726	0	0	0	0	0	0	0	0.00508274	0	0	0	0	0.0053651	0.00455097	0.0041899	0	0	0	0	0	0	0	0.0108077	0.00700242	0	0	0	0	0	0	0	0	0	0	0	0	0	0	0	0.0148365	0	0	0	0	0	0	0.00706531	0	0	0	0	0	0	0.00557239	0	0	0.00445665	0	0	0	0	0	0	0	0	0	0	0	0	0	0	0	0.0121571	0	0	0	0	0	0	0	0	0	0	0	0	0	0	0	0	0	0
SGB_7684	T1900044655_TS20190121_bin.126	0	0	0	0	0	0	0	0	0	0	0	0	0	0	0	0	0	0	0	0	0	0	0	0	0	0	0	0	0	0	0	0	0	0	0	0	0	0	0	0.00606102	0	0	0	0	0	0	0	0	0	0	0	0	0	0	0	0	0	0	0	0	0	0	0	0	0	0	0	0	0	0	0	0	0	0	0	0	0	0	0	0	0	0	0	0	0	0	0	0	0	0	0	0	0	0	0	0	0	0	0	0	0	0	0	0	0	0	0	0	0	0	0	0	0.083517	0	0.0831727	0	0.00716565	0.114222	0.125301	0.00652884	0.0123977	0	0.00558152	0.00834279	0	0	0.075422	0	0	0	0	0.088879	0	0.0813683	0	0.302616	0.0310007	0.0173352	0	0	0	0.0108372	0	0.0771391	0	0	0	0	0.00998018	0	0	0.00566169	0.0222632	0	0.0777713	0.0123935	0	0	0.0126897	0	0	0	0	0	0	0.0172244	0	0	0	0	0.0174544	0	0	0	0	0	0	0	0	0	0.0188718	0	0.0848987	0.0200109	0	0	0	0	0	0	0	0	0	0	0	0	0	0	0	0	0	0	0	0	0	0	0	0	0	0	0	0	0	0	0	0	0	0	0	0	0	0	0	0	0	0	0	0	0	0	0	0	0	0	0	0	0	0	0	0.0137492	0	0	0	0	0	0	0	0	0.0639583	0	0.0219667	0	0	0	0.0195942	0	0	0	0.0196332	0	0	0	0	0.201483	0	0	0	0	0	0.0115207	0	0	0	0	0	0	0	0	0	0.00692832	0	0	0	0	0	0	0	0	0	0	0	0	0	0.0436567	0	0	0	0	0	0	0	0	0	0	0	0	0	0	0.00570463	0	0	0	0	0	0	0	0	0	0.0059229	0	0	0.0876587	0	0	0	0	0	0	0	0	0	0	0.112619	0	0.00816188	0	0	0	0	0	0	0	0	0.0123322	0	0.011188	0	0.00675611	0	0.00838438	0.0266557	0	0	0.0214558	0.00845877	0.0135477	0	0.00822925	0	0.020611	0.0161756	0.0279748	0.031243	0	0	0	0	0.0114367	0	0	0	0	0	0	0	0	0	0	0	0	0	0	0	0	0	0	0	0	0	0	0	0	0	0	0	0	0	0	0	0	0	0	0	0	0	0	0	0	0	0	0	0	0	0	0	0	0.0135004	0.0203963	0	0	0	0	0.0107452	0	0.00903328	0.00970578	0	0	0.008356	0	0	0	0	0	0	0	0	0	0	0.0107827	0	0	0	0	0	0	0	0	0.00749808	0	0	0	0	0	0	0	0.00687945	0.0090831	0	0	0	0.0144816	0.0112648	0	0.00841225	0	0	0	0	0	0.00728617	0	0	0	0	0	0	0	0	0.0064897	0	0.00758768	0	0	0.0124454	0	0	0	0	0	0	0	0	0.00674092	0	0	0.0174301	0	0.00829363	0	0	0	0	0	0	0	0	0	0	0	0	0	0	0	0	0	0.00832957	0	0	0.00969089	0	0	0	0	0	0	0	0	0.00949012	0	0	0	0	0.0149077	0	0	0	0	0.00813602	0.0183642	0	0.00959199	0	0	0	0	0	0	0	0	0	0	0	0	0.0146082	0	0	0	0.0159744	0	0	0	0	0	0	0	0	0	0	0	0	0	0	0	0	0	0	0	0	0	0	0	0	0	0	0	0	0.0222512	0	0	0	0	0	0	0	0	0	0	0	0	0	0	0.0598599	0	0	0	0	0	0	0	0	0	0	0	0	0	0	0	0	0	0	0	0	0	0	0	0	0	0	0	0	0	0	0	0	0	0	0	0	0	0	0	0	0	0	0	0	0	0	0	0	0	0	0	0	0	0	0	0	0	0	0	0	0	0	0	0	0	0	0	0	0	0	0	0	0	0	0	0	0	0	0	0	0	0	0	0	0	0	0.016952	0	0	0	0	0	0	0	0	0	0	0	0	0.0169729	0	0	0.0426644	0.0201436	0	0	0	0	0	0	0.00822615	0	0.0131612	0.017241	0	0	0	0	0	0.0186205	0.0129306	0	0	0.00769278	0	0	0	0	0	0	0.0431779	0	0.011727	0	0	0.00695597	0	0	0	0	0	0	0	0	0	0	0	0	0	0	0	0	0	0	0	0	0.063357	0	0.0569095	0.013182	0	0.0105483	0	0.00938283	0	0	0	0.0478253	0	0	0	0	0.00842494	0	0	0	0	0.0702554	0.0202175	0.0666275	0	0	0.0245866	0.0578785	0	0	0.00812154	0	0	0	0	0	0	0	0.0098427	0	0	0.00773553	0	0	0	0.0104834	0.0150806	0.0309451	0	0	0.0116738	0	0.00902247	0.0210093	0.0106491	0	0	0.0159123	0.0142258	0.0161053	0.0119058	0	0	0	0	0.0065803	0	0	0	0	0	0	0	0	0	0	0	0	0	0	0	0.0101698	0	0.00593665	0.0331184	0	0.0153486	0	0	0	0.00627142	0	0	0.00906119	0	0	0.00738219	0	0	0	0	0	0.0122965	0.00516474	0	0	0	0	0	0	0.0160414	0.00637316	0	0.00902735	0	0.0127004	0.0122719	0	0.0130438	0.0124769	0	0	0	0	0	0	0	0	0	0	0.0304896	0	0	0	0	0	0.0166403	0	0.0824872	0	0	0	0	0	0	0	0.00701698	0	0	0.00728347	0.030928	0.0235168	0	0.00855625	0	0	0.00777512	0	0	0	0	0	0.0144379	0	0	0	0.0103894	0	0.0105819	0	0	0	0	0	0.0133157	0.0287912	0	0	0.0276609	0	0	0	0	0	0.0287313	0.0119288	0	0	0	0	0	0	0	0	0	0	0	0.0147181	0	0	0	0	0	0	0	0.011977	0	0	0	0	0	0	0	0	0	0	0	0.00722623	0	0	0	0.0247685	0	0.00762648	0	0	0.00654337	0	0	0	0.0101323	0.00711968	0	0	0	0	0	0	0.00634586	0.0628748	0	0	0	0	0.00799623	0	0	0	0	0.027825	0	0	0	0	0	0	0	0	0	0.0761422	0	0	0	0.00716397	0.007123	0	0	0	0	0	0	0	0	0	0	0	0	0.00593146	0	0.0208953	0	0	0	0	0	0	0	0	0	0	0	0	0	0	0	0	0	0	0	0	0	0	0	0	0	0	0	0	0	0.0156222	0	0	0	0.0125278	0	0	0	0	0	0	0	0	0	0	0	0	0	0	0	0	0	0	0	0	0	0	0	0	0	0	0	0	0	0	0	0	0	0	0	0	0	0	0	0	0	0	0	0	0	0	0	0	0	0	0	0	0	0	0	0	0	0	0	0	0	0	0	0	0	0	0	0	0	0	0	0	0	0	0	0	0	0	0	0	0	0	0	0	0	0	0	0	0.0178467	0	0	0	0	0.0376638	0	0	0	0	0	0	0	0	0	0	0	0	0	0	0	0	0	0	0	0.01354	0	0	0	0	0	0	0	0	0	0	0	0	0	0	0	0	0	0	0	0	0	0	0	0	0	0	0.0462724	0.0106674	0.0145415	0	0	0	0	0	0	0	0	0	0	0	0	0	0	0	0	0	0	0	0	0	0	0	0	0	0	0.0464651	0	0	0	0	0	0	0	0	0	0	0	0	0	0	0	0	0	0	0	0	0.0159945	0	0	0	0	0	0	0	0	0	0	0	0	0	0	0	0	0	0	0	0	0	0	0	0	0	0	0	0	0	0	0	0	0	0	0	0	0	0	0	0	0	0	0	0	0	0	0	0	0	0	0	0	0	0	0	0	0	0	0	0	0	0	0	0	0	0	0	0	0	0	0	0	0	0	0	0	0	0	0	0	0	0	0	0	0	0	0	0	0	0	0	0	0	0	0	0	0	0	0	0	0	0	0	0	0	0	0	0	0	0	0	0	0	0	0	0	0	0	0	0	0	0	0	0	0	0	0	0	0	0	0	0	0	0	0	0	0	0	0	0	0	0	0	0	0	0	0	0
SGB_7685	T1900044676_TS20190142_bin.49	0	0	0	0	0	0	0	0	0	0	0	0	0	0	0	0	0	0	0	0	0	0	0	0	0	0	0	0	0	0	0	0	0	0	0	0	0	0	0	0	0.0189957	0.00823774	0	0	0	0.00595731	0	0.0867572	0	0.0187137	0	0.0174374	0.0106146	0.0218745	0	0.106662	0.00611652	0.00988608	0.0108806	0.0171329	0.0153367	0.00793046	0.0240688	0	0.00876036	0.0109511	0.0101059	0.00721751	0.0109964	0.00631478	0.00890928	0.00667327	0	0	0.00544045	0	0.00846305	0	0	0.00995536	0	0.00522135	0	0.00658786	0.00955061	0.00504888	0	0	0	0.00812494	0	0	0.288503	0	0	0	0.00771404	0	0	0	0.00562684	0	0	0	0	0	0	0	0	0.145488	0	0.0069592	0.00902135	0.416671	0.0052306	0	0.0112906	0.0083731	0.00680034	0	0	0	0.0103395	0.011671	0	0	0	0.398906	0.00722918	0.00747164	0.00945709	0.00539561	0	0	0	0	0.00832427	0.0170715	0.0107146	0	0	0.0175455	0.00894321	0.0286736	0	0	0	0.00942482	0	0.00801152	0	0	0	0.0067328	0.0225114	0.005795	0.00725396	0	0	0	0	0	0	0	0.0138537	0.0177174	0	0	0.0130999	0	0.0177019	0	0	0.0125557	0	0.0103249	0	0	0	0	0.0192853	0	0	0.0190184	0	0	0.00675176	0	0	0.00590522	0.0136721	0	0	0	0	0.023891	0	0	0	0	0	0	0.0361947	0.0396481	0	0	0	0.0244693	0.0107084	0.0113798	0	0	0	0.0114608	0	0	0	0	0	0	0	0	0.0365016	0.00815879	0.00812537	0	0	0	0.040449	0	0.00970702	0.0125182	0.00787954	0	0	0	0	0	0.00620391	0	0	0	0.00519371	0.0102252	0	0	0	0	0.00800985	0.00695277	0	0	0	0.00926151	0.0140975	0	0.00748938	0.0101069	0	0	0	0	0	0	0.0059579	0	0.00578383	0	0	0	0.0489018	0.00775519	0	0	0	0.00806807	0.00765142	0.0104216	0	0.00615813	0	0	0	0	0	0	0	0	0	0	0	0	0.00716226	0	0	0.0088605	0.0155867	0.040919	0	0	0	0	0.0175905	0	0.0113948	0.0256378	0	0	0	0.0279463	0	0	0.0371859	0.0183832	0.0121202	0.0473286	0.0461961	0	0.00910508	0	0.020965	0.00641065	0.0281537	0	0.00839148	0	0	0.0278745	0.00660337	0.00850758	0	0.00663045	0.0101398	0	0.0243286	0.00819922	0	0	0.0545087	0	0	0	0.0108372	0	0.00874854	0	0.0146406	0.0416458	0.00921419	0.00710066	0	0	0	0.0284815	0.0434049	0	0	0	0	0.0162927	0.0124934	0.0256388	0.00815659	0	0.0452217	0.00757193	0	0	0	0	0	0	0	0	0	0	0	0	0	0	0	0	0	0	0	0	0	0	0	0	0	0	0	0	0	0	0	0	0	0	0	0	0	0	0	0	0	0	0	0	0	0	0	0	0	0	0	0	0	0	0	0	0	0	0	0	0.00939162	0	0	0	0	0	0	0	0	0	0.0104264	0	0	0	0	0	0	0.0107977	0.00922314	0	0	0	0	0	0	0	0	0	0	0	0	0	0	0	0	0	0	0	0	0	0	0	0	0	0	0	0	0	0	0	0	0	0	0	0	0	0	0	0	0	0	0	0	0	0	0	0	0	0	0	0	0	0	0	0	0.0100813	0	0	0	0	0	0	0	0	0	0	0	0	0	0	0	0	0	0	0	0	0	0	0	0	0	0	0	0	0	0	0.00852034	0	0	0.00846182	0	0	0	0	0	0	0	0	0	0.00923822	0	0	0	0	0.0309412	0	0	0	0	0	0	0	0	0	0	0	0	0	0	0	0	0	0	0.0137753	0	0	0	0	0	0	0	0	0	0	0	0	0	0	0	0	0	0	0	0	0	0	0	0.0121434	0.0158715	0	0	0	0	0	0	0	0	0.0144515	0	0	0	0	0	0	0	0	0	0	0	0	0	0	0	0	0	0	0	0	0	0	0	0	0	0	0	0	0	0	0	0	0	0	0	0	0	0	0	0	0	0	0	0	0	0	0	0	0	0	0	0	0	0	0	0	0	0	0	0	0	0	0	0	0	0	0	0	0	0	0	0	0	0	0	0	0	0	0	0	0	0	0	0	0	0	0	0	0	0	0	0	0	0	0	0	0	0	0	0	0	0	0	0	0	0.0112202	0	0	0	0	0	0	0	0	0	0	0	0	0	0	0	0	0	0	0.0126266	0	0	0	0	0	0	0	0.0154577	0	0	0.00916165	0	0	0	0	0	0.0274852	0	0	0	0	0.0155809	0.016592	0	0	0	0	0	0	0	0	0	0.00682518	0	0	0	0	0	0	0	0	0	0	0	0	0	0	0	0	0	0	0	0	0	0	0	0	0	0	0	0	0	0	0	0	0	0	0	0	0	0	0	0	0	0	0.0119387	0	0.0102778	0.0197235	0	0	0.0191594	0	0.0159489	0	0.0100253	0	0.0221223	0.0209162	0	0	0	0	0	0	0	0	0	0	0	0	0	0	0	0	0	0	0	0	0	0	0	0	0	0	0	0	0	0	0	0	0	0	0	0	0	0	0	0	0	0	0	0	0	0	0	0	0	0	0	0	0	0	0	0	0	0	0	0	0	0	0	0	0	0	0	0	0	0	0	0	0	0	0	0	0	0	0	0	0	0	0	0	0.0178916	0	0	0	0	0	0	0.00791971	0	0	0	0	0	0	0	0.00644487	0	0	0	0.00801577	0	0	0	0	0	0	0	0	0	0	0	0	0	0	0	0	0	0	0	0	0	0	0	0	0	0	0	0	0	0	0	0	0	0	0	0	0	0	0	0	0	0	0	0	0	0	0	0	0	0	0	0	0	0	0	0	0.0160462	0	0	0	0.00704012	0	0	0	0	0	0	0	0	0	0	0	0	0	0.0151817	0	0	0	0	0	0	0	0	0	0	0.00596706	0	0	0.0242292	0	0	0	0	0	0	0	0	0	0	0	0.00653194	0	0	0	0	0	0	0	0	0	0	0	0	0	0	0	0	0	0	0	0	0	0.00804828	0	0	0	0	0	0.00675052	0	0	0	0	0	0	0	0	0.00862831	0	0	0	0	0	0	0	0	0	0	0	0	0	0	0	0	0	0	0	0.00574686	0.0111874	0	0.018262	0	0	0	0	0	0	0	0	0	0	0	0.00468348	0	0.00395617	0.00482184	0	0	0	0.00970627	0	0	0	0.00628178	0	0	0	0	0	0	0	0	0	0	0.00545699	0	0.00437712	0.0138948	0	0	0	0	0.00494982	0	0.00443246	0	0	0	0	0	0	0	0	0	0	0	0	0	0	0	0	0	0	0	0	0.00422334	0	0	0	0.00546303	0	0	0	0	0	0.0234751	0	0	0.00756049	0.00969668	0	0	0.00679656	0	0	0	0	0.182802	0	0	0	0	0	0.00694408	0	0	0	0	0	0.00523568	0	0	0	0.00634543	0	0.0081821	0	0	0	0	0	0	0.00720204	0	0	0.0110016	0	0	0.0140478	0	0	0	0.0062343	0	0	0	0	0	0	0	0.209687	0.014187	0	0	0	0	0	0	0	0	0	0.00514804	0	0	0	0.154262	0	0	0.0276899	0	0	0	0	0	0	0.0317434	0	0	0	0	0	0	0	0	0	0	0.00511558	0.00582173	0	0	0	0	0	0	0	0	0	0.00620266	0	0	0	0	0	0.00619615	0	0	0	0	0.00752694	0	0	0	0	0.00608274	0	0	0	0	0	0	0	0	0	0	0	0	0	0	0	0	0	0.00946866	0	0	0	0	0.0387709	0.00433037	0	0	0	0.00407884	0	0	0	0	0	0	0	0.00736613	0	0	0.0410961	0	0	0	0	0	0	0	0	0	0	0	0	0	0	0	0	0.00461133	0	0	0	0	0	0	0	0	0	0	0	0	0	0	0	0	0	0	0	0	0	0	0	0	0	0	0	0	0.084263	0.00553838	0.0883647	0	0	0.0045594	0.00529998	0	0	0	0.00691095	0.00663483	0	0	0.00903248	0	0	0.00737405	0	0.00688029	0	0.00670398	0.00487121	0	0	0	0	0.0253959	0	0	0.00524929	0	0	0	0	0	0	0	0	0	0	0	0	0	0	0	0	0	0	0.0295536	0	0
SGB_7686	T1900044692_TS20190158_bin.128	0	0	0	0	0	0	0	0	0	0	0	0	0	0	0.0118219	0	0	0	0	0	0	0.00567763	0.00624311	0	0	0	0	0	0	0	0.100456	0	0	0	0	0	0	0	0	0	0	0.0142226	0	0	0	0.00637773	0	0	0	0	0	0	0.0148987	0	0	0	0	0.0137909	0	0	0	0.0149631	0	0	0	0	0	0	0	0	0	0	0	0	0.00502532	0	0	0	0	0.00622749	0	0.00862513	0	0.0142608	0.00800246	0.0098343	0.00725406	0	0	0.0154168	0	0	0	0	0	0	0.00619231	0.00980761	0	0	0	0	0	0	0	0.00910541	0.0099241	0.00636233	0	0	0	0.0156631	0	0	0	0	0	0	0	0	0	0	0	0	0	0	0	0	0	0	0	0	0	0	0	0	0	0	0	0	0	0	0	0.180974	0	0	0	0	0	0	0.0136021	0	0	0	0.158801	0	0	0	0	0	0	0	0.0058246	0	0	0	0	0	0	0	0	0	0	0	0	0	0	0	0	0	0	0	0	0	0	0	0	0	0	0	0	0	0	0	0.005688	0	0	0	0	0	0	0	0	0	0	0	0	0	0	0	0	0	0	0	0	0	0	0	0	0	0	0	0	0	0	0	0	0	0	0	0	0	0	0	0	0	0	0	0	0	0	0	0	0	0	0	0	0	0	0	0	0	0	0	0	0	0	0	0	0	0	0	0	0	0	0	0	0	0	0	0	0	0	0	0	0	0	0	0	0	0	0	0	0	0	0	0	0	0	0	0	0	0	0	0	0	0	0	0	0	0	0	0	0	0	0	0	0	0	0	0	0	0	0	0	0	0	0	0	0	0	0	0	0	0	0	0	0	0.00783256	0	0	0	0	0	0	0	0	0	0	0	0	0	0	0	0	0	0	0	0	0	0	0	0	0	0	0	0	0	0	0	0	0	0	0	0	0	0	0	0	0	0	0	0	0	0	0	0	0	0	0	0	0	0	0	0	0	0	0	0	0	0	0	0	0	0	0	0	0	0	0	0	0	0	0	0	0	0	0	0	0	0	0	0	0	0	0	0.0176728	0.015537	0	0	0.0122912	0	0.0062075	0.0148856	0	0	0	0	0	0	0	0	0	0	0	0	0	0	0	0	0	0	0	0	0	0	0	0	0	0	0	0	0	0	0	0	0	0	0	0	0	0	0	0	0.00679422	0	0	0	0	0	0	0	0	0	0	0	0	0	0	0.0139859	0	0.00844956	0	0	0	0	0	0	0	0	0	0	0	0.00778989	0	0	0	0	0	0	0	0	0	0	0	0	0	0	0	0	0	0	0	0	0	0	0	0	0	0.00602793	0	0	0	0	0	0	0	0	0	0	0	0	0	0	0	0	0	0	0	0	0	0.00891852	0	0	0	0	0	0.00904797	0	0	0	0	0	0	0	0	0	0	0	0	0	0	0	0	0	0	0	0	0	0	0	0	0	0	0	0	0	0	0	0	0	0	0	0	0	0	0	0	0	0	0	0	0	0	0	0	0	0	0	0	0	0	0	0	0	0	0	0	0	0	0	0	0	0	0	0	0	0	0	0	0	0	0	0	0	0	0	0	0	0	0	0	0	0	0	0	0	0	0	0	0	0	0	0	0	0	0	0	0	0	0	0	0	0	0	0	0	0	0	0	0	0	0	0	0	0	0	0	0	0	0	0	0	0	0	0	0	0	0	0	0	0	0	0	0	0	0	0	0.127987	0.00733021	0	0	0	0.012057	0	0	0	0	0.131824	0.00800367	0.00728774	0	0	0	0.00824291	0.00810467	0.0053864	0	0	0	0	0.00998823	0.0092656	0	0	0	0.00741885	0	0	0.00754457	0	0	0	0	0	0	0	0	0	0	0.00859738	0	0	0.00809415	0	0	0	0	0	0	0	0.011122	0	0.032814	0	0	0	0	0	0	0	0	0.00703559	0	0	0.00644283	0	0	0.00819193	0.00719192	0	0.00648626	0	0	0	0	0	0	0	0	0	0	0	0	0	0	0	0	0	0	0	0	0	0	0.00657143	0	0	0	0	0	0.00618155	0	0	0.0141958	0	0	0	0.0115153	0	0	0	0	0	0	0	0	0	0	0	0	0	0	0	0	0	0	0	0	0	0	0	0	0	0	0	0	0	0	0	0	0	0	0	0	0	0	0	0	0	0	0	0	0	0.00733297	0	0	0	0	0	0	0	0	0	0.00585728	0	0	0	0	0.00547358	0	0	0	0	0.0146312	0	0	0	0	0	0	0	0	0	0	0	0	0	0	0	0	0	0	0	0	0	0.0113733	0	0	0	0.0061719	0	0	0	0	0.00847188	0.00791823	0.0103364	0.00680595	0	0	0	0	0.00735344	0	0	0	0	0	0	0	0	0	0	0	0	0	0	0	0	0	0	0	0	0.00807254	0	0	0.00641006	0	0	0	0	0.00802183	0.0141073	0.0101665	0	0	0	0	0	0	0	0.0133871	0	0	0	0	0	0	0	0	0	0	0	0	0	0	0.00834045	0	0	0	0	0	0.0166475	0	0.00824336	0	0	0	0	0	0	0	0	0	0	0	0	0	0	0	0	0	0	0	0	0	0	0	0	0	0	0	0	0	0	0	0	0	0.0222658	0	0	0	0	0	0	0	0	0	0	0	0.00574618	0	0	0	0	0	0	0.0100394	0.0234733	0	0	0	0.00621274	0	0	0	0	0	0	0	0	0	0	0	0	0.0085846	0	0	0.0264936	0	0	0	0	0.0103211	0	0	0	0	0.00634374	0	0	0.00870446	0	0	0	0	0	0	0	0	0	0	0	0	0	0	0	0	0	0	0	0	0	0	0	0	0	0	0	0	0	0	0	0	0	0	0	0	0	0	0	0	0	0	0	0.00411951	0	0	0	0	0	0	0	0	0	0	0	0	0	0	0	0	0	0	0	0	0	0	0	0	0	0	0	0	0	0	0	0	0	0	0	0	0	0	0	0	0	0	0	0	0	0	0	0	0	0	0.00446171	0	0	0	0	0	0	0	0	0	0	0	0	0	0	0	0	0	0	0	0	0	0	0.0133026	0	0	0	0	0	0	0	0	0	0	0	0	0	0	0	0	0	0	0	0	0	0	0	0	0	0	0	0	0	0	0	0	0	0	0.00879907	0	0	0	0	0	0	0	0	0	0	0	0	0	0	0	0	0	0	0	0	0	0	0.0142976	0	0	0.00491804	0	0	0	0	0.0127409	0	0.00582714	0	0	0	0	0	0	0	0	0	0	0	0	0	0	0	0	0	0	0	0	0	0	0	0	0	0	0	0.00519093	0	0	0	0	0	0	0	0	0	0	0	0	0.00932693	0.00586066	0	0	0	0	0	0	0	0	0	0	0.023391	0	0	0	0	0	0.0244133	0	0	0.0198753	0	0.0228512	0	0.0244859	0	0	0	0	0.021698	0	0	0	0	0	0	0.0204574	0	0	0	0	0	0	0	0	0	0	0	0	0	0	0	0	0	0	0	0	0	0	0	0	0	0	0	0.00440807	0	0	0	0	0	0	0	0	0	0	0	0	0	0	0	0	0.0507035	0	0.00956575	0.00876374	0	0.00669253	0	0	0	0.0353161	0	0	0	0	0	0.00557727	0	0.00490689	0	0	0.0405216	0	0	0	0.0104377	0	0.00517383	0	0	0	0	0	0	0	0	0	0	0	0	0	0.00480917	0.0055685	0	0	0	0.0125852	0	0	0	0	0	0
SGB_7687	T1900044724_TS20190190_bin.184	0	0	0	0	0.00689349	0	0	0	0	0	0	0.0133094	0	0.0400194	0	0	0	0	0.00747037	0	0.022526	0	0	0.0109893	0	0	0	0	0	0	0.0130134	0.0408012	0	0	0.0378751	0	0.00798923	0.0397695	0	0	0	0	0	0	0	0.00687077	0	0	0	0	0	0	0	0	0	0	0	0	0	0	0	0	0	0	0	0	0	0	0	0	0	0	0	0	0.00791277	0	0	0	0	0	0	0	0	0	0	0	0	0	0	0	0	0	0	0	0	0	0	0	0	0.0122429	0	0	0	0	0	0	0	0	0	0	0	0	0.0528573	0	0.00524916	0	0.0268754	0	0	0.0109002	0	0.0093396	0.0169397	0.0218963	0.0106219	0	0	0	0	0	0	0.0202056	0.00844511	0	0	0.0372111	0.00856468	0.0230923	0.035994	0	0	0.00624761	0.00523491	0.00922493	0	0	0	0	0	0.00547543	0	0	0	0.0252703	0.00940668	0.0264594	0.0228049	0	0.0317545	0.0086417	0	0	0	0.0183506	0	0.114934	0.108504	0	0	0	0.116124	0.014764	0	0	0	0	0.0136128	0	0.0214277	0	0.122049	0.00781071	0.00865915	0.127676	0.017008	0	0	0	0	0.0145659	0.0300261	0	0.0899016	0	0	0	0	0	0.0051767	0.0184651	0	0	0	0	0	0	0	0	0	0	0	0	0	0	0	0	0	0	0	0	0	0	0	0	0	0	0	0	0	0	0	0	0.00955999	0	0	0	0	0	0	0.0584351	0	0	0	0	0	0	0	0	0	0	0	0	0	0	0	0	0	0	0.0807081	0	0	0	0	0	0	0	0	0	0	0	0	0	0	0	0	0	0	0	0	0	0	0	0	0	0	0	0	0	0	0	0	0	0	0	0	0	0	0	0	0	0	0	0	0	0	0	0	0	0	0	0	0	0	0	0	0	0	0	0	0	0	0.0107095	0	0	0	0	0	0	0	0	0	0	0	0	0	0	0	0	0	0	0	0	0	0	0	0	0	0	0	0	0	0	0	0	0	0	0	0	0	0	0	0	0	0	0	0	0	0	0	0	0	0	0	0	0	0	0	0	0	0	0	0	0	0	0	0	0	0	0	0	0	0	0	0	0	0	0	0	0	0	0	0	0	0	0	0	0	0	0	0	0	0	0	0	0	0	0.0211397	0.0193444	0.0121635	0	0	0.0138941	0	0	0	0	0.0295096	0	0	0.0628644	0.0188061	0	0	0.0184369	0.0604509	0.0182053	0.0524892	0.0455982	0.0169285	0	0.0206924	0.0185523	0	0.0539844	0.0501002	0.0480914	0	0.00889382	0	0	0.0114283	0.0136863	0	0	0	0.0217418	0	0	0	0.009385	0.00746503	0	0	0	0	0.0221676	0.0103059	0	0	0	0	0.0479034	0	0	0	0	0	0.0073556	0.00895752	0	0	0	0	0.00777297	0	0	0	0.0189981	0.020137	0	0	0.0593222	0	0	0	0	0	0.0174789	0	0	0.0217665	0.0575507	0	0.00877847	0	0	0.0408542	0	0.023382	0.0463323	0.00698166	0.0467203	0	0.0496738	0.0449719	0	0	0.0513361	0	0	0	0.00995714	0.00642018	0	0.00916122	0	0	0.00681024	0	0	0	0.00966194	0.0450315	0	0.0235096	0	0.0115182	0.016377	0	0	0.00844837	0	0.0514411	0	0.0114315	0	0.012373	0	0.00769015	0.0156408	0	0	0	0.0173876	0	0	0	0	0	0	0	0	0.00940412	0	0	0.0103521	0.0184973	0	0	0.015321	0.00767751	0.0164352	0.00876634	0.0126212	0	0.0142379	0.0395482	0.0211939	0	0	0	0	0	0	0	0	0	0.0505146	0.0300657	0	0.0168523	0.0206493	0	0.012415	0.0140489	0.0379706	0	0	0	0	0	0.0486158	0.00998348	0.0129721	0.0217603	0.0152876	0.043514	0.0167927	0	0	0	0	0	0	0	0	0	0	0	0	0	0	0	0	0	0	0	0	0	0	0	0	0	0	0	0	0	0	0	0	0	0	0	0	0	0	0	0	0	0	0	0	0	0	0	0	0	0	0	0	0	0	0	0	0	0	0	0	0	0	0	0	0	0	0	0	0	0	0	0	0	0	0	0	0	0	0.0142245	0.00710133	0	0	0.006998	0	0	0.0075849	0.0274887	0.00779645	0.00770276	0	0	0.0343579	0.032244	0.00860634	0.0143206	0.0215171	0.0285834	0	0.0155936	0.0184485	0.00940828	0.0296725	0	0.00568962	0.0276217	0.00923489	0	0.0305491	0	0.0306133	0	0.0304825	0.022546	0.0187646	0.0121776	0.0280394	0.0146327	0.00913132	0.0091876	0	0.028625	0.00626542	0.0313692	0.00738258	0.00812867	0	0.0073771	0	0.00752448	0	0	0	0	0	0	0	0	0	0	0	0	0.00853434	0	0	0	0	0	0	0	0	0	0.0103779	0	0.00982528	0	0	0	0	0	0	0	0	0.00892734	0	0	0	0	0.00793125	0.00700295	0.0121774	0	0.00703442	0	0.0121286	0	0	0.0144256	0.00892135	0	0	0.00690265	0.00604023	0	0	0	0	0	0	0	0	0.0677224	0	0.00847916	0	0	0	0.0126196	0.0203541	0.0238196	0.0116561	0	0.0119867	0.017708	0.0240075	0.0243905	0.0117526	0.0119318	0.0158703	0.0188222	0.0159158	0.0224583	0.0209398	0	0	0.0122987	0.0116257	0.0171909	0	0	0	0.0198997	0	0	0.0220112	0	0	0.0217493	0.0168826	0.0188865	0.0106745	0.0178314	0.016623	0.0311308	0	0.00655084	0.0129304	0	0.0149696	0.0191311	0.0084127	0.0199836	0	0	0	0.0288912	0	0.00566064	0	0	0.0138209	0	0.019113	0	0	0	0.00692381	0.0167521	0	0	0.0192447	0	0	0	0	0	0	0	0	0.0174043	0	0	0	0.00622218	0	0.00878222	0	0	0.00711306	0.00641258	0	0	0.0125344	0.011229	0	0.0513863	0.00740845	0.00684764	0.0145196	0.018256	0	0	0.00804487	0.047854	0.00637853	0.00834137	0.00893151	0.0146301	0.00839661	0	0.0107023	0.0083264	0.00857425	0.0134202	0.0165516	0	0.0594588	0.019272	0	0.00941332	0.0118246	0	0	0	0.0202316	0.00820956	0.0131359	0	0.00737469	0.0086026	0	0	0	0.0324754	0.00758701	0.00845208	0.0191681	0.0219554	0	0	0.0224548	0.00898662	0	0	0.00679392	0	0.0250106	0.0089405	0.0100921	0.0144339	0	0	0.015296	0	0	0.0132763	0.0125653	0	0.0144519	0.0191815	0	0	0	0	0	0.00714012	0.0166973	0.0163475	0	0	0.0172548	0	0.0181267	0	0	0	0.00870398	0	0	0.0103065	0.0142611	0	0.0144574	0	0.0125517	0	0	0	0.00985643	0.0167762	0.0171679	0.0250344	0	0.00758958	0	0	0.0164106	0	0.0139261	0	0.00672986	0	0	0	0.0170949	0.0117323	0.0109334	0.0183038	0	0.0110904	0	0	0	0	0.00567623	0	0.0136549	0.0226323	0.0156259	0	0	0	0	0.00604461	0.00590445	0	0.00771269	0	0	0	0	0.00997333	0.0084764	0	0	0	0	0	0	0.0173789	0	0.0121264	0	0.00858957	0	0	0	0	0	0	0.0111319	0.0163239	0	0	0	0	0	0	0	0	0	0	0	0	0	0	0.0122592	0	0	0.0149069	0	0.0129471	0.0183171	0.00992438	0.014003	0.021616	0	0	0	0	0	0	0	0	0	0	0	0	0	0	0	0	0	0	0	0	0	0	0	0	0	0	0	0	0	0	0	0	0	0	0	0	0	0	0	0	0	0	0	0	0	0	0	0	0	0	0	0	0	0	0	0	0	0	0	0	0	0	0	0	0	0	0	0	0	0	0	0	0	0	0	0	0	0	0	0	0	0	0	0	0	0	0	0	0	0	0	0	0	0.0311309	0	0	0	0	0	0	0	0	0	0	0	0	0	0	0	0	0	0	0	0	0	0	0	0	0	0	0	0	0	0	0	0.00752236	0	0	0	0	0	0	0	0	0	0	0	0	0	0	0	0	0	0	0	0	0	0	0	0	0	0	0	0	0	0	0	0	0	0	0	0	0	0	0	0	0.00765288	0	0	0.034157	0	0	0	0	0	0	0	0	0	0	0	0	0	0	0	0	0	0	0	0	0	0.0136358	0	0	0	0	0	0	0	0	0	0	0.00649475	0	0.0552038	0	0	0	0	0	0	0	0	0	0	0	0	0	0	0	0	0	0	0	0	0	0	0	0	0	0	0	0	0	0	0	0	0	0	0	0.00673902	0	0	0	0	0	0	0	0	0	0	0	0	0	0	0	0	0	0	0	0	0	0	0	0	0	0	0	0	0	0	0	0	0	0	0	0	0	0	0	0	0	0	0	0	0	0	0	0	0	0	0	0	0	0	0	0	0	0	0	0	0	0	0	0	0	0	0	0	0	0	0	0	0	0	0	0	0.015734	0	0	0	0	0	0	0	0	0	0	0	0	0	0	0	0	0	0	0	0	0
SGB_7688	T1900044741_TS20190207_bin.95	0	0	0	0	0	0	0	0.00420061	0	0	0	0	0	0	0	0	0	0	0	0	0.00443904	0	0	0	0	0	0	0	0	0	0	0	0	0	0	0.00444302	0	0	0	0	0.0076479	0	0.00896332	0.00966872	0.00553246	0.0108454	0.00832334	0.0196725	0.00697168	0.00890452	0.00545616	0.00461559	0	0	0.00788976	0.0193067	0	0	0.00602929	0.0068143	0.00615273	0	0	0.00746661	0.00846427	0.0103671	0.011564	0.00775746	0	0	0	0.00501146	0.00861042	0	0.012024	0	0.0093825	0.00938529	0	0	0	0	0	0.00502228	0.00835944	0	0.0094064	0.00580605	0	0.00448693	0	0	0.0065821	0	0.00583749	0	0.00778291	0	0	0	0.00660605	0	0.0045231	0	0	0.00856885	0	0	0	0	0	0.00612771	0.00903502	0.00664948	0.0192005	0	0.00771483	0.0121859	0.0118955	0.00897532	0	0.00504546	0.00605222	0.00538084	0.00619185	0	0.0174524	0.00651028	0.00653193	0.00682353	0.0118742	0.0822511	0.00487464	0.0182555	0	0.00660424	0	0	0	0	0.00541678	0	0	0	0.00596389	0	0.00510944	0.0105662	0	0	0.00542256	0.00690238	0.0108516	0.0130886	0	0.00687761	0.0126245	0.0135708	0.0064633	0	0	0	0	0.00433293	0	0.00804788	0.00508195	0.00860529	0.00439417	0.00642497	0.00754742	0.0045113	0.00932121	0	0	0	0.00416446	0.0115449	0.00483297	0.00744325	0.00848949	0	0	0.00931733	0.00429505	0.0150261	0.0881523	0.00851443	0.00810743	0.0155334	0	0	0.00863117	0	0.0067421	0	0.0166439	0.0155658	0.0101409	0	0.017335	0.00483389	0	0	0	0	0	0	0.00434242	0	0	0	0	0	0	0.0058186	0	0	0	0.00450347	0	0	0.00503503	0	0	0	0	0	0.00453084	0	0	0.00452336	0.00827057	0.0070417	0	0.00474847	0.00641069	0.00497164	0.00461515	0	0.0051728	0.025446	0.00477824	0	0.00707794	0	0.0051311	0.00621159	0.00685043	0.00751591	0.0109261	0.0080181	0.00601039	0	0.0388438	0.00438498	0.0195394	0.00629246	0	0.00492093	0.00493325	0.00478113	0.00774739	0	0.0117967	0	0.00983402	0.00592514	0	0.00863189	0.0120429	0.00597611	0.00460702	0.00479414	0	0.00563089	0.0078898	0.00454277	0	0	0.00519811	0.00747135	0	0	0	0	0	0	0	0.00482393	0	0.00543115	0.00509879	0.00513012	0.00789406	0.00618452	0.00526403	0.00736638	0.00541847	0.00493471	0	0.00432704	0.00589176	0	0.00581213	0.00573026	0.00735187	0	0	0.00641631	0.00689008	0	0.014214	0.0373664	0.00757582	0	0.00656846	0	0.013383	0.0165704	0.0180169	0.0158642	0.0155814	0.00642996	0	0	0	0	0	0.00821682	0.00917421	0.00744282	0.0206214	0	0.00891664	0.00521452	0	0	0.00871821	0.00968025	0	0	0.0184257	0.00709927	0.00480362	0.00660704	0.0107543	0.00661806	0.00632202	0.00460865	0.00656273	0.00484175	0	0.00515684	0.0065659	0.0321291	0.0344375	0.0161309	0.00523581	0.00751915	0.0301383	0.00503492	0.0125697	0	0.00525657	0.00473034	0	0.0255082	0	0	0	0	0	0	0	0	0	0	0	0	0	0	0	0	0	0	0	0	0	0	0	0	0	0	0	0	0	0	0	0	0	0	0	0	0	0	0	0	0	0	0	0	0	0	0	0	0	0	0	0	0	0	0	0	0	0	0	0	0	0	0	0	0	0	0	0	0	0	0	0	0	0	0	0	0	0	0	0	0	0	0	0	0	0	0	0	0	0	0	0	0	0.014976	0	0	0	0	0	0	0	0	0	0	0	0	0	0	0	0	0	0	0	0	0.00607336	0	0.0171098	0	0	0	0	0	0	0	0	0	0	0	0	0	0	0	0	0	0	0	0.00704888	0	0	0	0	0	0	0	0	0	0	0	0	0	0	0	0	0	0	0	0	0	0	0	0	0	0	0	0	0	0	0	0	0	0	0	0	0	0	0	0	0	0	0	0	0	0	0	0	0	0	0	0	0	0	0	0	0	0	0	0	0	0	0	0	0	0	0	0	0	0	0	0	0	0	0	0	0	0	0	0	0	0	0	0	0	0	0	0	0	0	0	0	0	0	0	0	0	0	0	0	0	0	0	0	0	0	0	0	0	0	0	0	0	0	0	0	0	0	0	0	0	0	0	0	0	0	0	0	0	0	0	0	0	0	0	0	0	0	0	0	0	0	0	0	0	0	0	0	0	0	0	0	0	0	0	0	0	0	0	0	0	0	0	0	0	0	0	0	0	0	0	0	0	0	0	0	0	0	0	0	0	0	0	0	0	0	0	0	0	0	0	0	0	0	0	0	0	0	0	0	0	0	0	0	0	0	0	0	0	0	0	0	0	0	0	0	0	0	0	0	0	0	0	0	0	0	0	0	0	0	0	0	0	0	0	0	0	0	0	0	0	0	0	0	0	0	0	0	0	0	0	0	0	0	0.00561774	0	0	0	0	0	0	0	0	0	0	0	0	0	0	0	0	0	0	0	0	0	0	0	0	0	0	0	0	0	0	0	0	0	0	0	0	0	0	0	0	0	0	0	0	0	0	0	0	0	0	0	0	0	0	0	0	0	0	0	0	0	0	0	0	0	0	0	0	0	0	0	0	0	0	0	0	0	0	0	0	0	0	0	0.0574066	0	0	0	0	0	0	0	0	0	0	0	0	0	0	0	0	0	0	0	0	0	0	0	0	0	0	0	0	0	0	0	0	0	0	0	0	0	0	0	0	0	0	0	0	0	0.0592091	0	0	0	0	0	0	0	0.0105865	0	0	0	0	0	0	0	0	0	0	0	0	0	0	0	0	0	0	0	0	0	0	0	0	0	0	0	0	0	0	0	0	0	0	0	0	0	0	0	0	0	0	0	0	0	0	0.00883351	0	0	0	0	0	0	0	0	0	0	0	0	0	0	0	0	0	0	0	0	0	0	0	0	0	0	0	0	0	0	0	0	0	0	0	0	0	0.0179658	0	0	0	0	0	0	0.017962	0	0	0	0	0	0	0	0	0	0	0	0	0	0	0	0	0	0	0	0	0	0	0	0	0	0	0	0	0	0	0	0	0.0168424	0	0	0	0	0	0	0	0	0	0	0	0	0	0	0	0	0	0	0	0	0	0	0	0	0	0	0	0	0	0	0	0	0	0	0	0	0	0	0	0	0	0	0	0	0	0	0	0	0	0.028093	0	0	0	0	0	0	0	0	0	0.00530418	0	0	0	0	0	0	0	0	0	0	0	0	0	0	0	0	0	0	0	0	0	0	0	0	0	0	0	0	0	0	0	0	0	0	0	0	0	0	0	0	0	0	0	0	0	0	0	0	0	0	0	0	0	0	0	0.0073141	0	0	0	0	0	0	0.00404646	0	0	0.00465348	0	0	0	0	0	0	0	0	0	0	0	0.00559425	0	0.00408838	0.00537454	0.00455078	0	0	0	0	0	0	0.00562369	0	0	0	0	0	0.00752406	0	0.00532357	0.00773155	0.00607927	0.00703259	0.00939371	0	0	0.0236888	0.00646652	0	0.00452867	0	0	0.00795303	0	0.00654285	0.04414	0	0	0	0.00447122	0.00351113	0.0164531	0	0.00480292	0.00606584	0	0.00737827	0.00502145	0.00583305	0.00521563	0	0	0	0.00799332	0.00988987	0.00567197	0.00516102	0.0137955	0.0120972	0.00405713	0.00451311	0	0	0.00702586	0	0.00511114	0.00778142	0	0.00749983	0.00557635	0	0	0.00885447	0.0102453	0	0	0.0108804	0	0.0148017	0.0083522	0.0077146	0	0	0	0.00441693	0	0	0.00691324	0.0039512	0.0158959	0	0.00553126	0	0	0	0.00481756	0.00738273	0	0.0140288	0.00476068	0	0.00799903	0	0.00456097	0.00895336	0	0.00477104	0.00658568	0.00693238	0.00503643	0	0.003847	0.00672786	0	0	0.0136739	0	0.0100217	0	0	0.00705327	0.00549545	0	0	0.00485129	0.00576023	0.00544719	0.009279	0	0	0.00571776	0.00892705	0	0.0247336	0	0	0.00436269	0	0.00415817	0.00572026	0	0.0063653	0	0.00582137	0.00417036	0.0115705	0	0	0.00573404	0.0226676	0.0122767	0.00813471	0	0.00717192	0	0.00521639	0	0	0	0.00704112	0	0	0	0.00867545	0	0	0	0	0.00358282	0	0	0.00488465	0	0.00773339	0	0	0	0	0.00347324	0	0.0055308	0.00634475	0.00359553	0	0	0.00386317	0	0	0	0.00590756	0	0	0	0	0.00609213	0	0	0	0	0	0	0	0	0	0	0	0	0	0	0	0	0	0.00428825	0	0	0.00761038	0	0	0.00431619	0	0	0	0	0	0	0	0	0.00507405	0	0	0	0	0	0	0	0	0	0	0	0	0	0	0	0	0	0	0.00390082	0	0	0	0	0
SGB_7689	T1900044748_TS20190414_bin.126	0	0	0	0	0	0	0	0	0	0	0	0	0	0	0	0.0736091	0	0	0	0	0	0.0119111	0	0	0	0	0	0	0	0	0	0	0	0	0	0	0	0	0	0	0	0	0	0	0	0	0.00825718	0	0	0	0	0	0	0	0	0	0	0	0	0	0	0	0	0	0	0	0	0	0	0	0	0	0.00915115	0	0	0	0	0	0	0	0	0	0	0	0	0	0	0	0	0	0	0	0	0.00846162	0	0	0	0	0	0	0	0	0	0	0	0	0	0	0	0	0	0	0	0	0	0	0	0	0	0	0	0	0	0	0	0	0	0	0	0	0	0	0	0	0	0	0	0	0	0	0	0	0	0	0	0	0	0	0	0	0	0	0	0	0	0	0	0	0.0118821	0	0	0	0.00676247	0.00943649	0	0.0110812	0	0	0	0	0.0118839	0.0104684	0.00617371	0	0	0	0.0106664	0.00621027	0.0150865	0	0.0104419	0	0	0.0125908	0.0116578	0	0	0	0	0	0.00838617	0	0.00900347	0.0718743	0	0.02618	0	0	0	0.00728054	0	0	0	0	0	0.00997684	0	0	0	0	0.0135278	0	0	0	0	0	0	0	0	0.00889858	0	0	0	0	0	0	0	0	0	0	0	0	0	0.00695727	0.0230518	0.00745545	0	0.00811732	0	0	0.00867193	0	0	0	0	0	0.104462	0.0140826	0	0	0	0.0170324	0	0	0	0.00941469	0	0.00873229	0	0.00751927	0.0122198	0	0	0	0	0	0.0125482	0	0	0.00684281	0	0.0100187	0	0	0	0	0	0	0	0	0	0	0	0	0	0	0	0	0	0	0	0	0	0	0	0	0	0.0254556	0	0	0	0	0	0	0	0	0	0	0	0.0134468	0	0	0	0	0	0	0	0.0176356	0	0	0	0	0	0	0	0	0	0	0	0	0	0.00978499	0	0.0136676	0	0	0.023967	0.0159882	0	0	0.0241343	0	0	0	0	0	0.0088618	0	0	0	0.0103258	0	0.0219507	0	0	0	0	0	0	0.00694596	0.0165458	0	0	0.0187796	0	0	0.0279603	0	0	0	0	0	0	0	0	0	0	0	0	0	0	0	0	0	0	0	0	0	0	0	0	0	0	0	0	0	0	0	0	0	0	0	0	0	0	0	0	0	0	0	0	0	0	0	0	0	0	0	0	0	0	0	0	0	0	0	0	0	0	0	0	0	0	0	0	0	0	0	0	0	0	0	0	0	0	0	0	0	0	0	0	0	0	0	0	0	0	0	0	0	0	0	0	0	0	0	0	0	0	0	0	0	0	0	0	0	0	0	0	0	0	0	0	0	0	0	0	0	0	0	0	0	0	0	0	0	0	0	0	0	0	0	0	0	0	0	0	0	0	0	0	0	0	0	0	0	0	0	0	0	0	0	0	0	0	0	0	0	0	0	0	0	0	0	0	0	0	0	0	0	0	0	0	0	0	0	0	0	0	0	0	0	0	0	0	0	0	0	0	0	0	0	0	0	0	0	0	0	0	0	0	0	0	0	0	0	0	0	0	0	0	0	0	0	0	0	0	0	0	0	0	0	0	0	0	0	0	0	0	0	0	0	0	0	0	0	0	0	0	0	0	0	0	0	0	0	0	0	0	0	0	0	0	0	0	0	0	0	0	0	0	0	0	0	0	0	0	0	0	0	0	0	0	0	0	0	0	0	0	0	0	0	0	0	0	0	0	0	0	0	0	0	0	0	0	0	0	0	0	0	0	0	0	0	0	0	0	0	0	0	0	0	0	0	0	0	0	0	0	0	0	0	0	0	0	0	0	0	0	0	0	0	0	0	0	0	0	0	0	0	0	0	0	0	0	0	0	0	0	0	0	0	0	0	0	0	0	0	0	0	0	0	0	0	0	0	0	0	0	0.0095566	0	0	0	0	0	0	0	0	0	0	0.00970692	0	0	0	0	0	0	0	0	0	0	0	0	0	0	0	0	0	0	0	0	0	0	0	0	0	0	0	0	0	0	0	0	0	0	0	0	0	0	0	0	0	0	0	0	0	0	0	0	0	0	0	0	0	0	0	0	0	0	0	0	0	0	0	0	0	0	0	0	0	0	0	0	0	0	0	0	0	0	0	0	0	0	0	0	0	0	0	0	0	0	0	0	0	0.0129681	0	0	0	0	0	0	0	0	0.0139108	0	0	0	0	0	0	0	0	0	0	0	0	0.0133749	0	0	0	0	0	0	0	0	0	0	0	0	0	0	0	0	0.0088238	0	0	0	0.00771348	0	0	0	0	0	0	0	0	0	0	0	0	0	0	0	0	0	0	0	0	0	0	0	0	0	0	0	0	0	0	0	0	0	0	0	0	0	0	0	0	0	0	0	0	0	0	0	0	0	0	0	0	0	0	0	0	0	0	0	0	0	0	0	0	0	0	0	0	0	0	0.00746533	0	0	0	0	0	0	0	0	0	0	0	0	0	0	0	0	0	0	0	0	0	0	0	0	0	0	0	0	0	0	0	0	0	0	0	0	0	0	0	0	0	0	0	0	0	0	0	0	0	0	0	0	0	0	0	0	0	0	0	0	0	0	0	0	0	0	0	0	0	0	0	0	0	0	0	0	0	0	0	0	0	0	0	0	0.0144804	0	0	0	0	0	0	0	0.00882501	0	0	0	0	0	0	0	0	0	0	0	0	0	0	0	0	0	0	0	0	0	0	0	0	0	0	0	0	0	0	0	0	0	0	0	0	0	0	0	0	0	0	0	0	0	0	0	0	0	0	0	0	0	0	0	0	0	0	0	0	0	0	0	0	0	0	0	0	0	0	0	0	0	0	0	0	0	0	0	0	0	0	0	0	0	0	0	0	0	0	0	0	0	0	0	0	0	0.0108207	0	0	0	0	0	0	0	0	0	0	0	0.00901233	0.0220294	0	0	0	0	0	0	0	0.00757258	0	0	0	0	0.124601	0	0.00784153	0	0	0	0	0	0	0	0.132553	0.00826495	0	0	0	0	0	0	0.0220911	0	0	0	0	0	0	0	0	0.0131122	0	0	0.137165	0	0	0.135678	0	0	0	0.0119944	0	0	0	0	0	0	0	0	0	0.00765672	0	0	0	0	0	0.292619	0	0	0.0105482	0.0155476	0	0	0	0	0	0.0131847	0.00669042	0	0	0	0	0	0	0	0.00546861	0.0121357	0	0	0.0230838	0	0	0	0	0	0	0.0161971	0	0	0	0	0	0	0	0.00783804	0	0.00808767	0.009695	0	0	0	0	0	0	0	0	0	0	0	0	0	0.0087967	0	0	0	0	0	0	0	0.0121272	0	0	0	0	0	0	0	0	0	0.00735852	0	0	0	0.067026	0	0	0	0	0	0	0	0	0	0	0	0	0	0	0	0	0	0	0	0	0	0	0	0	0.0167201	0	0	0	0	0	0	0	0	0	0	0	0	0	0	0	0	0	0	0	0	0	0	0	0	0	0	0	0	0	0	0	0	0	0	0.00882327	0	0	0	0	0	0	0	0	0.00630007	0	0	0.0064664	0	0	0	0.0120548	0	0	0	0	0	0	0	0	0	0	0	0	0	0	0	0	0	0	0	0	0	0	0	0	0	0	0	0	0	0
SGB_7690	T1900044752_TS20190418_bin.432	0	0	0.00509263	0	0	0	0	0	0.0154035	0	0.00704161	0.0059836	0.00551799	0	0.00675138	0	0	0	0	0	0	0	0	0	0.00704636	0.00784816	0	0	0	0.00651294	0	0.00549841	0	0.00680332	0	0.0067084	0	0	0	0.0109707	0.00520639	0.0066026	0	0	0	0	0	0	0	0	0	0	0.0066363	0	0	0	0	0.00720896	0	0	0	0.00726488	0	0	0	0	0	0.0330198	0	0	0	0	0.00897371	0.00516485	0	0.00590171	0	0	0.00633976	0	0	0	0	0	0	0	0	0	0	0.00547396	0	0	0	0.0102921	0	0	0	0	0	0	0	0	0	0	0	0.00665774	0	0	0	0	0	0	0.00690886	0	0	0	0	0	0	0	0	0.0062046	0	0	0.00715634	0	0	0	0	0	0	0	0.00678943	0	0	0.0984943	0	0	0	0	0	0.0328126	0	0.00803391	0	0	0	0	0	0	0	0	0.0133185	0	0	0.00974708	0	0.0610123	0	0	0	0	0	0	0	0	0	0	0	0	0	0	0	0	0	0	0	0	0	0	0	0	0	0	0	0.068959	0	0	0	0	0	0	0	0	0	0	0	0.0763215	0	0	0	0	0	0	0	0	0	0	0	0	0	0	0	0	0	0	0	0	0	0	0	0	0	0	0	0	0	0	0	0	0	0	0	0	0	0	0	0	0	0	0	0	0	0	0	0	0	0	0	0	0	0	0	0	0	0	0	0	0	0	0	0	0	0	0	0	0.00852296	0	0	0	0	0	0	0	0	0	0	0	0	0	0	0	0	0	0	0	0	0	0	0	0.00538383	0	0	0.0101631	0	0	0	0	0	0.00574906	0	0	0	0	0	0	0	0	0	0	0	0	0	0	0	0	0	0	0	0	0	0	0	0	0	0	0	0	0	0	0	0	0	0	0	0	0.0120869	0.0152652	0	0	0.0129717	0	0	0	0	0	0	0	0	0	0	0	0.0135863	0	0	0	0	0	0	0.0065443	0	0	0	0.00900072	0	0	0.00918711	0	0	0	0	0	0	0	0	0	0	0	0	0	0	0	0	0	0	0	0	0	0	0	0	0	0	0	0	0	0	0	0	0	0	0	0	0	0	0	0	0	0	0	0	0	0	0	0	0	0	0	0	0	0	0	0.00844294	0	0	0.00737013	0	0	0	0	0	0	0	0	0	0	0	0	0	0	0	0	0.0080351	0	0	0	0	0	0	0	0	0	0	0	0	0	0	0	0	0	0	0	0	0	0.0084116	0	0.0229044	0	0	0	0	0	0	0	0	0	0	0	0	0	0	0	0	0	0	0	0	0	0	0	0	0	0	0	0	0	0	0	0	0	0	0	0	0	0	0	0	0	0	0	0	0	0	0	0	0	0	0	0	0.0102329	0	0.0229396	0	0	0	0	0	0	0	0	0	0	0	0	0	0	0	0	0.00690713	0	0	0	0	0	0	0	0	0	0	0	0	0	0	0	0	0	0	0	0	0	0	0	0	0	0	0	0	0	0	0	0	0	0.00775382	0	0	0	0	0	0	0	0	0	0	0	0	0	0	0	0	0	0	0	0	0	0	0	0	0	0	0	0	0	0	0	0	0	0	0	0	0	0	0	0	0	0	0	0	0	0	0	0	0	0	0	0	0	0	0	0	0	0	0	0	0	0	0	0	0	0	0	0	0	0	0	0	0	0	0	0	0	0	0	0	0	0	0	0	0	0	0	0	0	0	0	0	0	0	0	0	0	0	0	0	0	0	0	0	0	0	0	0	0	0	0	0	0	0	0	0	0.0139544	0	0	0.0617198	0	0	0	0.00583384	0	0	0	0	0	0	0.0259276	0	0	0	0	0	0	0.0663772	0.00619656	0	0	0.0124468	0.0503825	0.0157954	0	0.0595398	0	0	0.0228332	0	0.0615481	0	0	0	0.0136142	0	0	0	0	0	0	0	0	0	0	0.0201541	0	0	0.00877176	0	0.0182148	0.0206333	0	0	0	0	0	0	0	0.0120603	0	0	0.0103371	0	0	0.0125703	0.00991431	0	0.00698258	0.023699	0	0.0165698	0.014365	0	0	0	0	0.008659	0	0	0	0	0	0	0	0.0106959	0	0.00723671	0	0.00667914	0.0107178	0	0.00747703	0.00761459	0	0	0	0.0138664	0.00793038	0.0120384	0	0	0	0	0	0	0	0	0	0	0	0	0	0	0.0118599	0	0.0188181	0	0	0	0.0182153	0.0104274	0	0.00933477	0.00981815	0	0	0	0	0	0	0	0	0.0090527	0.0104196	0.0118701	0	0	0.0143264	0	0.00856444	0	0.0116707	0	0	0	0	0	0	0.00573578	0	0	0	0	0	0	0	0	0	0.00604871	0	0	0	0	0	0	0	0	0	0	0	0	0	0.0126211	0	0	0	0	0	0	0	0	0	0	0.00622309	0.00605816	0	0	0	0	0	0	0	0.00572482	0	0	0	0	0	0	0	0.0152315	0.0119666	0	0.00765352	0	0	0	0.00687061	0	0	0.0085356	0	0.0183695	0.0147542	0	0	0.00988181	0	0	0.00874003	0.00757755	0	0	0.0187462	0.00983585	0.0107975	0.024644	0.00749588	0	0	0	0	0.00858262	0	0	0	0.00884641	0	0	0.0411671	0	0	0	0	0	0	0	0	0	0	0.0212668	0	0	0	0	0.0219654	0	0	0	0	0.0101107	0	0.0360953	0	0	0.00731456	0	0	0	0.0231061	0.0352934	0	0.0067234	0.022549	0	0.0210553	0	0	0	0	0	0	0.0168456	0.0114785	0	0.0297351	0	0	0.0094998	0.00796466	0	0.0154919	0	0	0	0.00808839	0	0.0126398	0	0.0115097	0	0	0	0.00619453	0	0.0147571	0.00579299	0	0	0.00833666	0.00669035	0.00648127	0	0.00677673	0	0	0	0	0	0.031119	0	0.0116725	0.0193072	0.166549	0	0.0190296	0	0.00960423	0.00918072	0.00613982	0	0	0	0	0	0	0	0	0	0	0	0.0101146	0	0	0	0	0	0	0	0.0114484	0	0	0	0	0.00582477	0	0.0055802	0.0117918	0	0	0	0	0	0	0	0	0	0	0	0	0.0082962	0	0	0	0.0217179	0.00780703	0.0119994	0	0.00773184	0	0	0	0	0	0	0	0	0	0	0	0	0	0	0	0	0	0	0	0	0	0	0	0	0	0	0	0	0	0	0	0	0	0	0	0	0.00606458	0	0	0	0	0	0	0	0	0	0	0	0	0	0	0	0	0	0	0	0	0	0	0	0	0	0	0	0.00667018	0	0	0	0	0	0	0	0	0	0	0	0.00450567	0	0	0	0	0	0	0	0	0	0	0	0	0.0147695	0	0	0	0	0	0	0	0	0	0	0	0	0	0	0	0	0	0	0	0	0	0	0	0	0	0	0	0	0	0	0	0	0	0	0	0	0	0	0	0	0	0	0	0	0	0.00721642	0	0	0	0	0	0	0	0	0	0	0	0	0	0	0	0	0	0	0	0	0	0	0	0.00895922	0	0	0	0	0	0	0	0	0	0	0	0	0	0	0	0.00514173	0	0	0.0119179	0	0	0	0	0	0	0	0	0	0	0	0	0	0.00542694	0	0	0	0	0	0	0	0	0	0	0	0	0	0	0	0	0	0.00450048	0	0	0	0	0	0	0.00457018	0	0	0	0	0	0	0	0	0	0	0	0	0.00409265	0	0	0	0	0	0	0	0	0	0	0	0	0	0	0	0	0	0	0	0.00525058	0	0	0	0	0	0	0.0195349	0	0	0	0	0	0	0	0	0	0	0	0	0	0	0	0	0	0	0	0	0	0	0	0	0	0	0	0	0	0	0	0.00823843	0	0	0.0176714	0	0	0	0	0	0	0	0	0.0110802	0	0	0.0111653	0	0	0	0	0	0	0	0	0	0.0044901	0	0	0	0	0	0.00938117	0	0	0	0	0.00792414	0	0	0	0.00671585	0	0	0	0	0	0	0.00700728	0	0
SGB_7691	T1900044759_TS20190225_bin.112	0	0	0	0	0	0	0	0	0	0	0	0	0	0	0	0	0	0	0	0	0	0	0	0	0	0	0	0	0	0	0	0	0	0	0	0	0	0	0	0	0	0	0	0	0	0.0229472	0	0	0	0.00763086	0	0	0	0	0	0	0	0	0	0	0	0	0	0	0	0.00674218	0.00614039	0.027874	0	0	0	0.0219714	0	0	0.0233008	0	0	0	0	0	0	0	0	0	0	0	0	0	0	0	0	0	0	0	0	0	0	0	0	0	0	0	0	0	0	0	0	0	0	0	0	0	0	0.0107339	0.0119855	0	0.00654652	0	0	0.0160703	0	0.0221491	0	0	0.0241047	0	0.0103518	0.015784	0	0	0	0.0155607	0.0188897	0.0115833	0	0	0	0	0	0	0	0	0.00591544	0	0	0	0	0	0	0.00563633	0	0	0.0076181	0	0	0	0	0	0	0	0	0	0	0	0	0	0.00584726	0	0	0	0	0	0	0	0	0	0	0	0	0	0	0	0	0	0	0	0	0	0	0	0	0	0	0	0	0.0331439	0	0	0	0	0.0617315	0	0.00590614	0.245001	0	0	0	0	0	0	0	0	0	0	0	0.00836943	0	0	0	0	0	0	0	0	0.0142694	0	0	0	0	0	0	0	0	0	0.00538426	0.00612566	0.0064637	0.00627213	0.0459031	0	0.0465748	0	0.0544446	0	0	0.0058507	0	0	0.0142935	0	0	0	0.00592447	0	0.0263993	0.051558	0	0	0	0.0056717	0	0	0	0	0	0.020439	0	0.00719037	0.0188388	0	0	0	0	0	0	0	0	0	0	0	0	0	0	0	0	0	0	0	0	0.0301435	0	0.0366679	0	0.0242822	0	0	0	0.0175656	0.0451567	0.0308838	0	0	0	0	0	0	0	0	0	0.0131289	0	0.0356911	0	0	0.371978	0	0	0	0	0.00603384	0.008658	0	0	0	0.0062667	0	0	0	0	0	0	0	0.0321456	0.0132548	0.0121171	0	0.00593444	0.00655419	0.136188	0	0.0079564	0	0	0	0.017194	0	0.012272	0	0.0180311	0	0.0231064	0.00873231	0.00754963	0.0309128	0	0.0331792	0.033397	0.0288744	0	0	0.00830281	0.0245313	0.0122114	0.00834734	0	0.00515913	0.0067846	0	0	0	0	0	0	0	0	0	0	0	0	0	0	0	0	0	0	0	0	0	0	0	0	0	0	0	0	0	0	0	0	0	0	0	0	0	0	0	0	0	0	0	0	0	0	0	0	0	0.0502463	0.0476917	0	0	0	0	0	0	0	0	0	0	0	0.0234646	0	0	0	0	0.0206839	0	0	0	0	0	0	0	0	0	0	0	0	0	0	0	0	0	0	0	0	0	0	0	0	0	0	0	0	0	0	0	0	0	0	0.0257756	0	0	0.0290825	0	0	0	0	0	0	0	0	0	0	0	0	0	0	0	0	0	0	0.018823	0	0	0	0	0	0	0	0	0	0	0	0	0	0	0	0	0	0	0	0	0	0	0	0	0	0	0	0	0	0	0	0	0	0	0.0273191	0	0	0.0266207	0	0	0	0	0	0	0	0	0	0	0	0	0	0	0	0	0	0.0104622	0	0	0	0	0.061453	0	0	0	0	0	0.00796725	0	0	0	0	0	0	0	0	0	0	0	0	0	0	0	0	0	0	0	0	0	0	0	0	0	0	0	0	0	0	0	0	0	0	0	0	0	0	0	0	0	0	0	0	0	0	0	0	0	0	0	0	0	0	0	0	0	0	0	0	0	0	0	0	0	0	0	0	0	0	0	0	0	0	0	0	0	0	0	0	0	0	0	0	0	0	0	0	0	0	0	0	0	0	0	0	0	0	0	0	0	0	0	0	0	0	0	0	0	0	0	0	0	0	0	0	0	0	0	0	0	0	0	0	0	0	0	0	0	0	0	0	0	0	0	0	0	0	0	0	0	0	0	0	0	0	0	0	0	0	0	0	0	0	0	0	0	0	0	0	0	0	0	0	0	0	0	0	0	0	0	0	0	0	0	0	0	0	0	0	0	0	0	0	0	0	0	0	0	0	0	0	0	0	0	0	0	0	0	0	0	0	0	0	0	0	0	0	0	0	0	0	0	0	0	0	0	0	0	0	0	0	0	0	0	0	0	0	0	0	0	0	0	0	0	0	0	0	0	0	0	0	0	0	0	0	0	0	0	0	0	0	0	0	0	0	0	0.0144558	0.0144753	0	0	0	0	0	0	0	0	0	0	0	0	0	0	0	0	0	0	0	0	0	0	0	0	0	0	0	0	0	0	0	0	0	0	0	0	0	0	0	0	0	0	0	0	0	0	0	0	0	0	0	0	0	0	0	0	0	0	0	0	0	0	0	0	0	0	0	0	0	0	0	0	0	0	0	0	0	0	0	0	0	0	0	0	0	0	0	0	0	0	0	0	0	0	0	0	0	0	0	0	0	0	0	0	0	0	0	0	0	0	0	0	0	0	0	0	0	0	0	0	0	0	0	0	0	0	0	0	0	0	0	0	0	0	0	0	0	0	0	0	0	0	0	0	0	0	0	0	0	0	0	0	0	0	0	0	0	0	0	0	0	0	0	0	0	0	0	0	0	0	0	0	0	0	0	0	0	0	0	0	0	0	0	0	0	0	0	0	0	0	0	0	0	0	0	0	0	0	0	0	0	0	0	0	0	0	0	0	0	0	0	0	0	0	0	0	0	0	0	0	0	0	0	0	0	0	0	0	0	0	0	0	0	0	0	0	0	0	0	0	0	0	0	0	0	0	0	0	0	0	0	0	0	0	0.0170301	0	0	0	0	0	0.0208716	0	0	0	0	0	0	0	0	0	0	0	0	0	0	0	0	0	0	0	0	0	0	0	0	0	0	0	0	0	0	0	0	0	0	0	0	0	0	0	0	0	0	0	0	0	0	0	0	0	0	0	0	0	0	0	0	0	0	0	0	0	0	0	0	0	0	0	0	0	0	0	0	0	0	0	0	0	0	0	0	0	0	0	0	0	0	0	0	0	0	0	0	0	0	0	0	0.0391932	0	0	0	0	0	0.0380211	0.0060451	0	0	0.0428423	0.00942485	0	0	0	0	0	0.00946631	0	0	0	0	0	0	0	0	0	0.00768706	0	0	0.0347468	0	0	0	0.0273898	0	0	0	0	0	0	0	0.0209451	0.00481403	0	0	0.0136817	0	0	0	0	0	0	0	0	0	0	0	0	0	0	0	0	0	0.0109341	0	0	0	0	0	0	0	0	0	0	0	0	0	0	0	0	0	0	0	0	0	0	0	0	0	0	0	0	0	0	0	0	0	0	0	0	0	0	0	0	0	0	0	0	0.0169325	0	0	0	0	0	0	0	0	0	0	0	0	0	0	0	0	0	0	0	0	0	0	0	0	0	0	0	0	0	0	0	0	0	0	0	0	0	0	0	0	0	0	0	0	0	0	0	0	0	0	0	0	0	0	0	0	0	0	0	0	0	0	0	0	0	0	0	0	0	0	0	0	0	0	0	0	0	0	0	0	0	0	0	0	0	0	0	0	0	0	0	0	0	0	0	0	0	0	0	0	0	0	0	0	0	0	0	0	0	0	0	0	0	0	0	0	0	0	0	0	0	0	0	0	0	0	0
SGB_7692	T1900044764_TS20190230_bin.116	0	0	0	0	0	0	0	0	0	0	0	0	0	0	0	0	0.00601496	0.00829558	0.0089373	0	0	0	0	0	0	0	0	0	0	0	0	0	0	0	0	0	0	0	0	0	0.00520667	0	0	0.0209629	0	0	0.00542666	0.0125097	0.00704967	0	0.02031	0.0125111	0	0.0128463	0	0.0113799	0	0	0.00693426	0	0.00959646	0	0.0134345	0	0.171585	0.00795134	0.00769196	0.0058525	0	0	0	0	0	0	0	0	0.161071	0	0	0	0	0	0	0	0	0	0	0	0	0	0	0	0	0	0	0	0	0	0	0	0	0	0	0	0	0	0	0	0	0	0	0	0	0.006561	0.0651225	0	0.0181077	0.00935673	0.00993416	0	0.0128119	0	0.00891614	0.00934785	0	0	0.06906	0.00798753	0.0169847	0.0146559	0.00966311	0	0	0.0712204	0	0.021342	0	0	0	0	0.00646379	0	0	0	0.0114281	0	0	0.0227171	0.0124706	0	0	0.0107304	0	0	0	0.0102946	0.00547642	0.00598288	0.00795511	0	0.00537808	0	0	0	0.00468238	0	0.0106644	0.0334108	0.00524894	0.032718	0	0	0.00662973	0	0.00902795	0	0	0.00700794	0	0	0	0	0	0	0	0.00568841	0.0173784	0.0301609	0	0	0.00760722	0	0	0	0.0157177	0.00485627	0.00721563	0.00700254	0.0476957	0.00660356	0.0306521	0	0.0254928	0	0	0	0	0	0.0936101	0	0	0	0	0	0	0	0	0	0	0	0	0	0.104673	0	0.0181287	0.00548335	0	0	0.115207	0	0	0.116486	0.0110413	0.0119752	0	0	0	0	0	0	0	0.00720092	0	0.0126053	0	0	0	0	0.0203596	0	0	0.00794119	0	0.0110023	0.00928406	0	0	0.00643015	0	0	0	0.00550706	0	0	0.00917515	0	0	0	0	0	0.00609459	0.00587885	0	0.0162893	0	0	0	0	0.00823466	0	0.00692997	0.0118778	0.00959373	0.00705116	0	0	0	0	0	0	0	0	0	0.0118754	0.0112565	0	0	0	0	0	0.00586839	0	0	0	0.00705214	0	0.0123616	0	0	0	0.010346	0	0	0.0261383	0.0160696	0.0144892	0	0	0.0129979	0.0106732	0.0549632	0.018494	0	0.0184962	0	0	0	0.0120352	0	0	0.0490594	0.00524078	0.0218702	0	0.00727949	0	0	0.00897383	0.0173538	0	0	0	0.00779392	0.00732498	0	0.00870324	0	0	0	0.0306804	0.00576289	0	0.00664274	0.00679511	0.00687808	0.0107345	0	0.00627255	0.011691	0.0435831	0.0238323	0.00787841	0.0181394	0	0	0	0	0.0166776	0	0	0	0	0	0	0	0	0	0	0	0	0	0	0	0	0	0	0	0	0	0	0	0	0	0	0	0	0	0	0	0	0	0	0	0	0	0	0	0	0	0	0	0	0	0	0	0	0	0	0	0	0	0	0	0	0	0	0	0	0	0	0	0	0	0	0	0	0	0	0	0	0	0	0	0	0	0	0	0	0	0	0	0	0	0	0	0	0	0	0	0	0	0	0	0	0	0	0	0	0	0	0	0	0	0	0	0	0	0	0	0	0	0	0	0	0	0	0	0	0	0	0	0	0	0	0	0	0	0	0	0	0	0	0	0	0	0	0	0	0	0	0	0	0	0	0	0	0	0	0	0	0	0	0	0	0	0	0	0	0	0	0	0	0	0	0	0	0	0	0	0	0	0	0	0	0	0	0	0	0	0.00989753	0	0	0	0	0	0	0	0	0	0	0	0	0	0	0	0	0	0	0	0	0	0	0	0	0	0	0	0	0	0	0	0	0	0	0	0	0	0	0	0	0	0	0	0	0	0	0	0	0	0	0	0	0	0	0	0	0	0	0	0	0	0	0	0	0	0	0	0	0	0	0	0	0	0	0	0	0	0	0	0	0	0	0	0	0	0	0	0	0	0	0	0	0	0	0	0	0	0	0	0	0	0	0	0	0	0	0	0	0	0	0	0	0	0	0	0	0	0	0	0	0	0	0	0	0	0	0	0	0	0	0	0	0	0	0	0	0	0	0	0	0	0	0	0	0	0	0	0	0	0	0	0	0	0	0	0	0	0	0	0	0	0	0	0	0	0	0	0	0	0	0	0	0	0	0	0	0	0	0	0	0	0	0	0	0	0	0	0	0	0	0	0	0	0	0	0	0	0	0	0	0	0	0	0	0	0	0	0	0	0	0	0	0	0	0	0	0	0	0	0	0	0	0	0	0	0	0	0	0	0	0	0	0	0	0	0	0	0	0	0	0	0	0	0	0	0	0	0	0	0	0	0	0	0	0	0	0	0	0	0	0	0	0	0	0	0	0	0	0	0	0	0	0	0	0	0	0	0	0	0	0	0	0	0	0	0	0	0	0	0	0	0	0	0	0	0	0	0	0	0	0	0	0	0	0	0	0	0	0	0	0	0	0	0	0	0	0	0	0	0	0	0	0	0	0	0	0	0	0	0	0	0	0	0	0	0	0	0	0	0	0	0	0	0	0	0	0	0.00638454	0	0	0	0	0	0	0	0	0	0	0	0	0	0	0	0	0	0	0	0	0	0	0	0	0	0	0	0	0	0	0	0	0	0	0	0	0	0	0	0	0	0	0	0	0	0	0	0	0	0	0	0	0	0	0	0	0	0	0	0	0	0	0	0	0	0	0	0	0	0	0	0	0	0	0	0	0	0	0	0	0	0	0	0	0	0	0	0	0	0	0	0	0	0	0	0	0	0	0	0	0	0	0	0	0	0	0	0	0	0	0	0	0	0	0	0	0	0	0	0	0	0	0	0	0	0	0	0	0	0	0	0	0	0	0	0	0	0	0	0	0	0	0	0	0	0	0	0	0	0	0	0	0	0	0	0	0	0	0	0	0	0	0	0	0	0	0	0	0	0	0	0	0	0	0	0	0	0	0	0	0	0	0.00655593	0	0.143358	0.00816388	0	0	0	0	0	0	0	0	0	0	0	0	0	0	0	0	0	0	0	0	0	0	0	0	0	0	0	0	0	0	0	0	0	0	0	0	0	0	0	0	0	0	0	0	0	0	0	0	0	0	0	0	0	0	0	0	0	0	0	0	0	0	0.00987163	0	0	0.00644063	0	0	0	0	0	0	0	0	0	0	0	0.00699812	0.0238036	0	0.132531	0.0597238	0.00553561	0.0539803	0.0673612	0	0	0.00789809	0	0	0.00615247	0	0.0550348	0	0	0	0	0	0	0	0.0292629	0	0	0	0.120418	0	0.0647647	0	0	0	0	0	0	0.00604427	0.00757257	0	0.107327	0	0	0.00553119	0.0305591	0	0	0.021881	0.0520641	0.00941231	0	0	0	0.0209429	0.0138528	0	0.147061	0	0.02482	0	0	0	0.0379854	0.102172	0	0	0.0895323	0	0.0463852	0	0	0	0.0356555	0	0	0	0	0	0.745017	0.00595296	0.339098	0.0226187	0.00675459	0.0473682	0.00548847	0.0230303	0	0.0102524	0.0751193	0.00751698	0	0	0.0252654	0	0	0.00629377	0.0321524	0.0247417	0.766835	0.0110705	0	0.0866377	0	0	0	0.0089494	0	0	0	0	0	0.0265819	0	0.00645039	0	0	0	0	0	0	0.151846	0	0.0495591	0.0368543	0	0	0.00821207	0.0742029	0	0	0.0777839	0.0357288	0.0588143	0.012264	0	0	0.0819184	0	0	0.0828955	0	0	0.0231201	0.072795	0	0.00607921	0	0	0.0747611	0.00704317	0	0.00770877	0	0	0	0.078847	0	0	0	0	0	0	0	0	0	0	0	0	0	0	0	0.0367037	0	0	0	0	0	0	0.0889943	0	0	0	0	0.050056	0	0.025563	0	0.00694299	0	0	0	0	0	0	0	0	0	0	0.00502365	0	0.028329	0	0	0	0	0	0	0.0186157	0	0.00595575	0	0	0	0	0	0	0.00897873	0	0	0	0.00627945	0	0	0	0	0	0	0	0	0	0	0	0	0	0	0	0	0	0	0	0.00483655	0.00659869	0	0	0	0	0	0	0	0	0	0
SGB_7693	T1900044771_TS20190237_bin.37	0	0	0	0	0	0	0	0	0	0	0	0	0	0	0	0	0	0	0	0	0	0	0	0	0	0	0	0	0	0	0	0	0	0	0	0	0	0	0.00943552	0	0	0	0	0	0	0.0259715	0	0	0	0	0	0	0	0	0	0	0	0	0	0	0	0	0	0	0	0.0588536	0.0554917	0	0	0	0	0	0	0	0.0230796	0	0	0	0.0318156	0.0472944	0	0.0741527	0.0109026	0.125368	0.0600558	0.075695	0.0633992	0	0.0476247	0.132054	0	0	0.00628276	0	0.0331809	0.0234026	0.0448409	0.0765254	0	0.0150344	0.0537156	0	0.0342194	0	0	0.0637377	0.0745083	0.0476308	0.0359358	0.0109817	0	0.111748	0	0	0.0658106	0	0	0	0	0	0	0	0	0	0	0	0.0645512	0	0	0	0	0	0	0.0634628	0	0	0	0	0	0	0	0	0	0	0	0	0	0	0	0	0	0	0.00992228	0	0	0	0	0	0	0	0	0	0	0	0	0	0	0	0	0	0	0	0	0	0	0	0	0	0	0	0	0	0	0	0	0	0	0	0	0	0	0	0	0	0	0	0	0	0	0	0	0.00489198	0	0	0	0	0	0	0	0.00515347	0	0	0.0122276	0	0	0.471386	0	0	0.0122536	0	0	0	0	0	0.00590423	0	0	0	0.00473778	0	0	0	0	0	0	0	0	0	0	0	0	0	0.00481367	0	0	0	0	0	0	0	0	0	0	0	0.00996994	0.0050858	0	0	0	0	0	0	0	0	0	0	0	0	0	0	0	0	0	0	0	0.00667412	0	0.00540798	0	0	0	0	0	0	0	0	0	0	0	0	0	0	0.00559408	0.0278921	0	0.00615742	0	0	0	0	0	0	0	0	0.0107195	0	0	0	0	0	0	0	0	0	0	0.0108935	0.00604655	0	0.00491629	0.0098313	0.0084864	0	0	0.00615103	0	0	0	0	0.00674202	0	0	0.00679187	0	0	0	0	0.00699212	0.00537905	0	0	0.00640428	0	0	0	0	0	0.00710872	0.0256518	0	0	0.0168512	0	0.00713897	0.0353902	0.025328	0	0	0	0	0.00818712	0	0.0300706	0	0.00673692	0.0382379	0	0.00866392	0	0	0	0	0	0	0	0	0	0	0	0	0	0	0	0	0	0	0	0	0	0	0	0	0	0	0	0	0	0	0	0	0	0	0	0	0	0	0	0	0	0	0	0	0	0	0	0	0	0	0	0	0	0	0	0	0	0	0	0	0	0	0	0	0	0	0	0	0	0	0	0	0	0	0	0	0	0	0	0	0	0	0	0	0	0	0	0	0	0	0	0	0	0	0	0	0	0	0	0	0	0	0.00884372	0	0	0.0095843	0	0	0.011287	0	0	0	0	0	0	0.0120071	0	0	0	0	0	0	0	0	0	0	0	0	0	0	0	0	0	0	0	0	0	0.0141605	0	0	0	0	0	0	0	0	0	0	0	0	0	0	0	0	0	0	0	0	0	0.00930586	0	0	0.00785813	0	0	0	0	0	0	0	0	0	0	0	0	0	0	0	0	0	0	0	0	0	0	0	0	0	0	0	0	0	0	0	0	0	0	0	0	0	0	0	0	0	0	0	0	0	0	0	0	0	0	0	0	0	0	0	0	0	0	0	0	0	0	0	0	0	0	0	0	0	0	0	0	0	0	0	0	0	0	0	0	0	0	0	0	0	0	0	0	0	0	0	0	0	0	0	0	0	0	0	0	0	0	0	0	0	0	0	0	0	0	0	0	0	0	0	0	0	0	0	0	0	0	0	0	0	0	0	0	0	0	0	0	0	0	0	0	0	0	0	0	0	0	0	0	0	0	0	0	0	0	0	0	0	0	0	0	0	0	0	0	0	0	0	0	0	0	0	0	0	0	0	0	0	0	0	0	0	0	0	0	0	0	0	0	0	0	0	0	0	0	0	0	0	0	0	0	0	0	0	0	0	0	0	0	0	0	0	0	0	0	0	0	0	0	0	0	0	0	0	0	0	0	0	0	0	0	0	0	0	0	0	0	0	0	0	0	0	0	0	0	0	0	0	0	0	0	0	0	0	0	0	0	0	0	0	0	0	0	0	0	0	0	0	0	0	0	0	0	0	0	0	0	0	0	0	0	0	0	0	0	0	0	0	0	0	0	0	0	0	0	0	0	0	0	0	0	0	0	0	0	0	0	0	0	0	0	0	0	0	0	0	0	0	0	0.00948805	0	0	0	0	0	0	0	0	0.00938994	0	0	0	0	0	0	0	0	0	0	0	0	0	0	0	0	0	0	0	0	0	0	0	0	0	0	0	0	0	0	0	0	0	0	0	0	0	0	0	0	0	0	0	0	0	0	0	0	0	0	0	0	0	0	0	0	0	0	0	0	0	0	0	0	0	0	0	0	0	0	0	0	0	0	0	0	0	0	0	0	0	0	0	0	0	0	0	0	0	0	0	0	0	0	0	0	0	0	0	0	0	0	0	0	0	0	0	0	0	0	0	0	0	0	0	0	0	0	0	0	0	0	0	0	0	0	0	0	0	0	0	0	0	0	0	0	0	0	0	0	0	0	0	0	0	0	0	0	0	0	0	0	0	0	0	0	0	0	0	0	0	0	0	0	0	0	0	0	0	0	0	0	0	0	0	0	0	0	0	0	0	0	0	0	0	0	0	0	0	0	0	0	0	0	0	0	0	0	0	0	0	0	0	0	0	0	0	0	0	0	0	0	0	0	0	0	0	0	0	0	0	0	0	0.011115	0.0253292	0	0	0	0	0	0	0	0	0	0	0	0	0	0	0	0	0	0	0	0	0	0	0	0	0	0	0	0	0	0	0	0	0	0	0	0	0	0	0	0	0	0	0	0	0	0	0	0	0	0	0	0	0	0	0	0	0	0	0	0	0	0	0	0	0	0	0	0	0	0	0	0	0	0	0	0	0	0	0	0	0	0.0733033	0	0.0227257	0	0	0	0	0	0	0.0219539	0	0	0	0	0	0	0	0	0	0	0	0	0	0.0092449	0	0.00567364	0.00866742	0	0	0	0.00503388	0	0	0	0	0	0	0.0229423	0.0117158	0	0	0.0133435	0	0.0125241	0.00381503	0.00740341	0	0	0.00463036	0.00807243	0	0	0.00459608	0	0	0	0	0	0	0	0.00898086	0	0	0	0	0	0	0.0203526	0.00837024	0	0	0	0	0	0	0.00977088	0	0	0	0	0.00929481	0	0	0	0	0	0	0	0	0	0	0.0061732	0	0	0	0	0.00523902	0	0	0.007773	0	0	0	0	0	0.00629969	0	0	0	0	0	0	0	0	0	0	0.0119266	0.00590309	0.00730246	0	0	0.00722069	0	0	0.00679344	0	0	0	0	0	0.00542781	0	0	0	0	0	0.00575428	0	0	0.00451911	0	0	0	0.00737793	0	0	0	0	0.00614058	0	0	0	0	0	0	0.00479008	0	0	0	0	0	0.0044569	0	0	0	0	0	0	0	0	0.00473924	0	0	0	0	0	0	0.00455788	0	0	0	0	0	0	0	0	0	0	0	0	0	0	0	0	0	0	0	0	0	0	0	0	0	0	0	0	0	0	0	0	0	0	0	0	0	0	0	0	0	0	0	0	0	0	0	0	0	0	0	0	0	0	0	0	0	0	0	0	0	0	0	0	0	0	0	0	0	0	0	0	0	0
SGB_7694	T1900044780_TS20190246_bin.504	0	0	0	0	0	0	0	0	0	0	0	0	0	0	0	0	0	0	0	0	0	0	0	0	0	0	0	0	0	0	0	0	0	0	0	0	0	0	0	0	0	0	0	0	0	0	0	0	0	0	0	0	0	0	0	0	0	0	0	0	0	0	0	0	0	0	0	0	0	0	0	0	0	0	0	0	0	0	0	0.0114194	0	0.0149347	0	0.0222015	0.0127094	0.0160275	0.0119291	0.0236334	0.00900672	0.0274387	0	0	0.0387435	0	0	0	0.00977659	0.0168144	0	0	0	0	0	0	0	0.0135291	0.0155521	0.010229	0	0	0	0.0255148	0	0	0	0	0	0	0	0	0	0	0	0	0	0	0	0	0	0	0	0	0	0	0	0	0	0	0	0	0	0	0	0	0	0	0	0	0	0	0	0	0	0	0	0	0	0	0	0	0	0	0	0	0	0	0	0	0	0	0	0	0	0.0081904	0	0	0	0	0	0	0	0	0	0	0	0	0	0	0	0	0	0	0	0	0.0093633	0	0	0	0	0	0	0.0127538	0.0148242	0.00961345	0.00734315	0	0	0.0121094	0.0140176	0.048651	0	0	0.033842	0	0	0	0	0	0.033123	0	0	0.0358593	0	0.0401176	0.0832148	0	0.0209312	0	0	0	0	0.0178645	0	0	0	0.00690818	0	0	0	0	0	0	0	0	0.00922881	0	0	0	0	0	0	0	0	0	0	0	0	0	0	0	0	0	0.00998249	0	0	0	0	0	0	0	0	0	0	0.0130419	0	0.0775802	0.0137198	0.0775482	0	0	0	0	0	0.01843	0	0	0.0347457	0	0	0	0	0.0226735	0.0705285	0	0	0.0872815	0.0362049	0.115134	0.0302928	0	0.0174804	0	0.0394429	0	0.0225555	0.0729072	0	0	0	0.0639596	0	0.0128458	0.0479322	0	0	0	0	0	0	0	0	0.0132226	0.0114154	0.0364597	0	0.0360311	0	0	0.0575049	0.0139798	0	0	0	0	0	0	0.0154138	0.0109962	0	0	0.0163246	0	0	0	0	0	0.00788245	0	0	0	0	0	0.0134925	0.0123741	0	0	0	0	0	0.0150363	0.00850984	0.00719805	0	0.0160157	0	0	0.0238862	0	0	0	0	0	0	0	0	0	0	0	0	0	0	0	0	0	0	0	0	0	0	0	0	0	0	0	0	0	0	0	0	0	0	0	0	0	0	0	0	0	0	0	0	0	0	0	0	0	0	0	0	0	0	0	0	0	0	0	0	0	0	0	0	0	0	0	0	0	0	0	0	0	0	0	0	0	0	0	0	0	0	0	0	0	0	0	0	0	0	0	0	0	0	0	0	0	0	0	0	0	0	0	0	0	0	0	0	0	0	0	0	0	0	0	0	0	0	0	0	0	0	0	0	0	0	0	0	0	0	0	0	0	0	0	0	0	0	0	0	0	0	0	0	0	0	0	0	0	0	0	0	0	0	0	0	0	0	0	0	0	0	0	0	0	0	0	0	0	0	0	0	0	0	0	0	0	0	0	0	0	0	0	0	0	0	0	0	0	0	0	0	0	0	0	0	0	0	0	0	0	0	0	0	0	0	0	0	0	0	0	0	0	0	0	0	0	0	0	0	0	0	0	0	0	0	0	0	0	0	0	0	0	0	0	0	0	0	0	0	0	0	0	0	0	0	0	0	0	0	0	0	0	0	0	0	0	0	0	0	0	0	0	0	0	0	0	0	0	0	0	0	0	0	0	0	0	0	0	0	0	0	0	0	0	0	0	0	0	0	0	0	0	0	0	0	0	0	0	0	0	0	0	0	0	0	0	0	0	0	0	0	0	0	0	0	0	0	0	0	0	0	0	0	0	0	0	0	0	0	0	0	0	0	0	0	0	0	0	0	0	0	0	0	0.00746312	0	0	0	0	0	0	0	0	0	0	0	0	0	0	0	0	0	0	0	0	0	0	0	0	0	0	0	0	0	0	0	0	0	0	0	0	0	0	0	0	0	0	0	0	0	0	0	0	0	0	0	0	0	0	0	0	0	0	0	0	0	0	0	0	0	0	0	0	0	0	0	0	0	0	0	0	0	0	0	0	0	0	0	0	0	0	0	0	0	0	0	0	0	0	0	0	0	0	0	0	0	0	0	0	0	0	0	0	0	0	0	0	0	0	0	0	0	0	0	0	0	0	0	0	0	0	0	0	0	0	0	0	0	0	0	0	0	0	0	0	0	0	0	0	0	0	0	0	0	0	0	0	0	0	0	0	0	0	0	0	0	0	0	0	0	0	0	0	0	0	0	0	0	0	0	0	0	0	0	0	0	0	0	0	0	0	0	0	0	0	0	0	0	0	0	0	0	0	0	0	0	0	0	0	0	0	0	0	0	0	0	0	0	0	0	0	0	0	0	0	0	0	0	0	0	0	0	0	0	0	0	0	0	0	0	0	0	0	0	0	0	0	0	0	0	0	0	0	0	0	0	0	0	0	0	0	0	0	0	0	0	0	0	0	0	0	0	0	0	0	0	0	0	0	0	0	0	0	0	0	0	0	0	0	0	0	0	0	0	0	0	0	0	0	0	0	0	0	0	0	0	0	0	0	0	0	0	0	0	0	0	0	0	0	0	0	0	0	0	0	0	0	0	0	0	0	0	0	0	0	0	0	0	0	0	0	0	0	0	0	0	0	0	0	0	0	0	0	0	0	0	0	0	0	0	0	0	0	0	0	0	0	0	0	0	0.0338659	0	0	0	0.0179709	0.0285694	0	0	0	0	0	0	0	0	0	0	0	0	0.00584831	0	0	0	0	0	0	0	0	0	0	0	0	0	0	0	0	0	0	0	0	0	0	0	0	0	0	0	0	0	0	0	0	0	0	0	0	0	0	0	0	0	0	0	0	0	0	0	0	0	0	0.00628097	0	0	0	0	0	0	0	0	0	0	0	0	0	0.0147801	0	0.00683873	0	0.0900776	0	0	0	0.0486078	0.243014	0	0	0	0	0.119038	0.00917687	0	0	0	0	0	0	0	0	0.0148512	0.0117758	0	0	0.0185601	0	0.0712242	0	0	0	0	0	0	0.0693098	0	0.0178372	0	0	0	0	0.130268	0.0129959	0	0	0	0	0	0.0298642	0	0	0	0	0.00596814	0.0214626	0	0	0	0	0.00648728	0.0133688	0	0	0.00889793	0.284342	0	0.014861	0.0161687	0	0.0861898	0	0	0.845285	0	0.0193898	0	0	0.105728	0.0279099	0	0	0	0.0312367	0	0.00727729	0.16089	0.01334	0.0211557	0.00849434	0	0	0.214883	0	0.0317316	0.220451	0	0.0119915	0	0.00919274	0.00623005	0	0	0.240614	0	0.0210743	0	0	0.0186308	0.0252667	0	0	0.163823	0.00660782	0.0225389	0	0.787661	0.328668	0.0181573	0.0139012	0.0567812	0.0406945	0	0	0	0	0	0	0.119688	0	0	0	0	0	0.115884	0	0.0217258	0.107821	0	0.0149508	0.245155	0.121382	0.0645523	0.00819465	0	0	0.116615	0.0689727	0.038902	0	0	0	0.0214282	0.115909	0.0918996	0.163356	0	0	0.0125904	0.028814	0.109325	0	0	0	0	0	0.0718735	0	0	0.0860239	0	0	0.0228963	0	0	0.0229463	0.03689	0	0	0	0	0.0861343	0	0	0	0	0	0	0	0	0	0	0	0	0	0	0	0	0	0	0	0	0	0.00661191	0	0	0	0	0	0	0	0	0	0	0	0	0	0	0.00671139	0	0	0	0	0	0	0	0	0	0	0.0089957	0.00701663	0	0	0	0	0	0	0	0	0	0	0	0	0	0	0	0	0	0	0
SGB_7695	T1900044784_TS20190250_bin.37	0	0	0	0	0	0	0	0	0	0	0	0	0	0	0	0	0	0	0	0	0	0	0.00774979	0	0	0	0	0	0	0	0	0	0	0	0	0	0	0	0	0	0.041046	0.0076763	0	0	0	0.110778	0.028753	0	0.0294391	0.0935093	0	0.0132802	0.00814009	0.025431	0	0	0.00891129	0.00792638	0.0169999	0.035428	0.0091811	0.00769806	0.0273587	0	0	0	0	0.0199421	0	0.00852494	0	0	0	0.00736812	0.100535	0.00735548	0	0	0	0.00844997	0	0.0135915	0	0.0233428	0.00879899	0.0136965	0.0101619	0	0.0101799	0.0252583	0	0	0.00595216	0	0.00693768	0	0.00854971	0.0126265	0	0	0	0	0	0	0	0.0124007	0.0155113	0.00913174	0	0	0	0.0201092	0	0.0103557	0.0179386	0	0.00961706	0	0	0	0	0.00965584	0	0	0.0111985	0	0.018325	0.0100012	0.00575533	0	0	0	0.00805328	0.0184761	0	0.0856412	0	0	0.00688423	0	0.0382624	0.0179722	0.00866596	0.0273083	0.0328221	0	0.0376236	0	0	0.00664446	0	0.0334101	0.0146014	0	0.0269662	0.0268342	0	0.00498223	0	0	0	0	0	0	0	0	0	0	0	0	0	0	0	0	0	0	0	0	0	0	0	0	0	0	0	0.00591346	0	0	0.00657529	0.00643307	0	0	0	0	0.0100547	0	0.0133539	0.00739639	0	0	0	0	0	0.0100169	0	0	0	0	0	0	0	0	0	0	0	0	0	0	0	0	0	0	0.0744155	0	0.0153823	0	0	0	0.0901473	0	0	0	0	0	0	0	0	0	0	0	0	0	0	0	0	0	0.0531042	0	0	0	0	0	0	0	0.0150373	0	0.00996087	0	0	0	0	0	0	0	0	0	0	0	0	0	0.0269222	0	0	0.0145432	0	0.0264225	0	0.0263032	0	0.00739402	0	0	0	0	0	0	0.0121413	0	0	0.00859829	0	0.00706047	0.0291827	0.0253172	0	0.0292847	0.249872	0	0.00774361	0.0105175	0	0	0.254892	0	0.0206364	0.332234	0	0	0	0	0	0.0385076	0	0.046588	0	0.0103374	0.00811099	0	0	0	0.00819348	0.0722355	0.206275	0.0124598	0	0.0209789	0	0	0.172267	0	0	0	0	0.0186786	0	0.0129298	0	0	0	0	0	0	0	0	0	0	0	0.0163117	0	0	0	0.0174868	0	0.0076526	0.0202678	0	0.00750243	0	0	0	0	0.00683431	0	0	0.0196016	0.0130671	0	0	0	0	0	0	0	0	0	0	0	0	0	0	0	0	0	0	0	0	0	0	0	0	0	0	0	0	0	0	0	0	0	0	0	0	0	0	0	0	0	0	0	0	0	0	0	0	0	0	0.0326836	0.0360286	0	0	0.0403426	0.0100121	0.0215015	0.0417974	0	0.0167601	0	0	0	0.00900727	0	0	0	0	0	0	0.010574	0	0.0232338	0.0112819	0.00814184	0	0	0.0142397	0.0130449	0	0	0.0158054	0.0171372	0	0	0.0303372	0	0	0	0	0.0146837	0.0079381	0	0.011932	0	0	0.0092477	0	0.021938	0.0231781	0	0	0	0	0.0150478	0	0	0	0	0	0	0	0	0.0484814	0	0.0221516	0	0.0160014	0	0	0	0	0	0	0	0	0	0.0228716	0	0	0.0154622	0.0204607	0.0145832	0	0.0214672	0.0140849	0	0	0	0.0150434	0	0	0.020301	0	0	0	0	0	0	0	0.00888946	0	0	0.02447	0	0	0	0	0.0162806	0	0	0	0.0117272	0	0	0.0167898	0.0132821	0.0120914	0.0660402	0	0.0277218	0.0206134	0.0169422	0.0137974	0.018111	0.0205413	0	0	0.00910455	0	0.0162193	0.0637639	0.00723476	0	0	0	0	0.026796	0.0120932	0	0	0	0	0	0	0	0	0	0	0	0	0	0	0	0	0	0	0	0	0	0	0	0	0	0	0	0	0	0	0	0	0	0	0	0	0	0	0	0	0	0	0	0	0	0	0	0	0	0	0	0	0	0	0	0	0	0	0	0	0	0	0	0	0	0	0	0	0	0	0	0	0	0	0	0	0	0	0	0	0	0	0	0	0	0	0	0	0	0	0	0	0	0	0	0	0	0	0	0	0	0	0	0	0	0	0	0	0	0	0	0	0	0	0	0	0	0	0	0	0	0	0	0	0	0	0	0	0	0	0	0	0	0	0	0	0	0	0.0126443	0	0	0	0	0	0	0.00647266	0	0	0	0.00592036	0	0	0	0	0	0	0.0124315	0.00659475	0	0	0	0	0	0	0	0	0	0	0	0	0	0	0	0	0	0	0	0	0	0	0	0	0	0	0.00866817	0	0.0101659	0	0.0144237	0	0	0.00850969	0	0.0163301	0.0153792	0.00830859	0	0.0292898	0.00838931	0	0.0275992	0.0146487	0.0190189	0.0371877	0.012759	0	0.00792825	0	0.0139512	0.0222865	0.03318	0	0.0190779	0.0164236	0.0143713	0.0121876	0.009705	0	0.00825664	0	0.0190481	0	0.0101	0.00961503	0	0.032001	0	0.0305436	0.0114807	0.00985289	0.00879256	0.0365516	0	0	0.0139677	0.0122352	0.00632079	0.00927142	0.00732018	0.0284233	0.0112587	0.0174269	0.0116323	0	0.0138513	0	0	0.00807966	0	0.0155988	0.00919675	0	0	0.0202125	0.0129733	0.0447971	0	0.0254917	0.0111582	0.0136114	0	0	0	0	0.00876557	0	0	0	0	0	0	0	0	0	0	0	0	0	0	0.0122367	0	0.0106892	0	0	0	0.00669403	0	0	0	0	0	0.0111204	0	0.011361	0	0	0	0.00668011	0	0	0.00895273	0	0	0	0.00961073	0	0	0	0.0625755	0.0102714	0	0	0.0114916	0	0	0	0.0160646	0.00747993	0.0126791	0	0	0.0120428	0	0	0	0	0	0	0.0121143	0	0.0415832	0.00608271	0.0116082	0	0	0.0281681	0.0345872	0.0244139	0.00922954	0.0646228	0.0383591	0.0100872	0.00997563	0	0	0.0254348	0.00857305	0.0116335	0.00928247	0.00938714	0.0119678	0	0.00992612	0.0097163	0.00834241	0.0133995	0.0101657	0	0.0104432	0.00752503	0.00975348	0.00883865	0.013936	0	0	0.00867499	0	0.00908882	0.0223241	0.0131131	0	0.00872481	0.0086147	0.011149	0	0.0191675	0.0103387	0	0	0	0	0.00873763	0	0	0.00922074	0	0	0	0	0	0	0	0	0	0	0.00835726	0	0	0	0	0	0	0	0	0	0	0	0	0	0	0	0	0	0.00890655	0	0	0	0	0	0	0	0	0	0	0	0.0105096	0.0236636	0.0143948	0	0	0	0	0.0249499	0	0.0113727	0	0	0	0	0	0	0	0	0.00969448	0	0.0110135	0	0.0100781	0	0.00761038	0	0.00881962	0	0.0132468	0	0	0	0	0	0	0	0.00902056	0.0121211	0.0145014	0.00658795	0.00984627	0	0.0180651	0	0	0	0	0	0.00608583	0	0	0	0	0	0	0	0	0	0.0171828	0	0.00607035	0	0	0	0	0	0	0	0.00974654	0	0	0	0	0	0	0	0	0	0	0	0	0	0	0	0	0	0	0	0.0165164	0	0.0362941	0.0070802	0.0185245	0.0164332	0.0142296	0.0170678	0.0171922	0	0	0	0	0	0	0	0	0	0	0	0	0	0	0	0	0	0	0.00587708	0	0	0	0	0	0	0	0.00698024	0	0	0	0	0	0	0	0	0	0	0	0	0	0	0	0	0	0	0	0	0	0	0	0	0	0	0	0.00480156	0	0	0	0	0	0	0	0	0	0	0	0	0	0.0475827	0.0094915	0	0	0.0117697	0	0	0	0	0	0	0	0	0	0	0	0	0.00540346	0	0	0	0	0	0	0.018465	0.0130144	0	0	0	0	0.0118405	0	0.105835	0	0	0	0.0338687	0	0	0	0.0111772	0	0.0325552	0	0	0	0	0.0133061	0	0.0229792	0	0.0207679	0.012667	0	0	0	0	0.0208762	0	0.030872	0.0111702	0	0	0	0	0	0	0	0	0.0098786	0	0	0	0	0	0.00635871	0.0280229	0	0	0	0	0	0.0213583	0	0	0.0187458	0	0	0	0	0.0182874	0.0498357	0.0213226	0	0	0	0	0	0	0	0	0	0	0.00542109	0.00681375	0	0	0	0	0	0	0	0	0	0	0	0	0	0	0	0.00676857	0	0	0	0	0	0	0	0	0	0	0	0	0.0153278	0.00687278	0	0	0.00723085	0	0.00998059	0	0	0	0	0	0.179021	0.00645581	0	0.0222554	0	0	0.173854	0	0	0.156896	0	0.0330617	0.00594016	0.18774	0	0	0	0	0.175356	0	0	0	0	0.0185786	0	0.179863	0	0	0	0	0	0	0	0	0	0	0	0	0	0	0	0	0	0	0	0	0	0	0	0	0	0	0	0.00581662	0	0	0	0	0	0	0	0	0	0	0	0	0	0	0	0.00589308	0.045318	0.00654372	0.0197116	0.112141	0	0.0225456	0.0187307	0	0.0106893	0.0334877	0	0	0	0	0.0180293	0.00519925	0	0.0168128	0	0	0.0394966	0.0136138	0	0	0	0	0.0681787	0.0240856	0	0	0	0	0	0	0.0094128	0	0	0	0	0	0	0	0	0	0.0120185	0	0	0	0	0.0278817	0	0
SGB_7696	T1900044797_TS20190263_bin.28	0	0.00540615	0	0	0	0	0	0	0	0	0.0151551	0	0	0	0	0	0	0	0	0	0	0	0	0	0.018964	0	0	0	0	0.0501544	0	0	0	0.0190677	0.0112823	0	0	0	0	0	0.00655187	0	0.0376355	0	0	0.00847288	0.0082613	0	0.00713178	0.0896244	0.00499191	0.166401	0	0	0	0	0	0	0	0.00676585	0.176605	0	0	0.0406124	0.00727325	0.350611	0.38442	0.0126638	0	0	0	0.00588698	0	0	0.00975548	0	0.00917385	0	0	0	0	0	0	0	0	0	0	0	0	0	0	0	0	0	0	0	0	0	0	0	0	0	0	0	0	0	0	0	0	0	0	0	0.00656261	0.00973622	0.0166021	0	0.0154002	0.00903832	0.00869578	0.0057638	0.00711204	0.0095852	0.0135442	0.020674	0.00967357	0	0.0152094	0.0144855	0	0	0.045582	0.0286121	0.00757627	0.0138655	0	0	0	0.00945202	0.0127553	0	0.00765054	0	0.0111527	0.0143469	0	0	0.00698367	0	0	0.00892042	0.00703736	0	0	0.0241643	0.0139223	0	0.0258424	0	0	0	0	0	0	0	0	0	0	0	0	0	0	0	0.00472552	0	0	0	0	0.00604346	0	0	0	0	0	0	0	0	0	0	0	0	0.00483234	0.0242121	0	0	0.0218828	0	0.00938481	0	0	0	0	0	0.0137402	0.0302803	0	0.0058073	0	0.075969	0.0149031	0	0	0	0	0	0.0194741	0	0	0	0	0	0.024804	0	0	0	0.0418072	0.00616786	0.0471318	0.0284497	0	0	0	0.0173984	0.0197868	0.00649255	0	0.0134739	0	0.0131196	0.159549	0.016975	0.198203	0.149115	0.159931	0	0	0.00997903	0.00758301	0.0708511	0.00607762	0.0828317	0	0.0166349	0	0	0.0144095	0.221565	0.010745	0.0303562	0.0175498	0.0113701	0.0696395	0	0	0	0	0.0206626	0	0.00549223	0.016741	0.0218236	0	0.0303519	0	0	0	0	0	0	0	0	0	0	0	0.0222478	0	0	0	0	0	0	0	0.00979928	0	0.00969663	0	0	0	0.0288668	0.0107478	0	0.0244236	0	0	0	0	0	0	0	0	0.0159874	0	0.0347762	0.0122149	0.10833	0.0411249	0	0.0125293	0.0106718	0.123418	0	0.0267839	0.0138875	0.00617786	0.181017	0.0297836	0.0188993	0.00630851	0.00972453	0	0	0.0210721	0.0601494	0.0643215	0.0230877	0.00998397	0.037929	0	0	0.0270548	0.00787252	0	0	0.0186261	0.0128645	0.00568229	0.00906502	0.0128625	0.0114917	0.00633157	0.00915443	0.00522521	0.00764124	0	0	0.0142393	0.0337923	0.024262	0.0312235	0.00643104	0.0575705	0.0328303	0	0.00645369	0	0.0130284	0.0415428	0	0.0235276	0	0	0	0	0	0	0	0	0	0	0	0	0	0	0	0	0	0	0	0	0	0	0	0	0	0	0	0	0	0	0	0	0	0	0	0	0	0	0	0	0	0	0	0	0	0	0	0	0	0	0	0	0	0	0	0	0	0	0	0	0	0	0	0	0	0	0	0	0	0	0	0	0	0	0	0	0	0	0	0	0	0	0	0	0	0	0	0	0	0	0	0	0	0	0	0	0	0	0	0	0	0	0	0	0.00671473	0	0	0	0	0	0	0	0	0	0	0	0	0.00713616	0	0	0	0	0	0	0	0	0	0	0	0	0	0	0	0	0	0	0	0	0	0	0	0	0	0	0	0	0	0	0	0	0	0	0	0	0	0	0	0	0	0	0	0.00655322	0	0	0	0	0	0	0	0	0	0	0	0	0	0	0	0	0	0	0.0167014	0	0	0	0.00753321	0	0	0	0	0.0200567	0	0	0	0	0	0	0	0	0	0	0	0.00767147	0	0	0	0	0	0	0	0	0	0	0	0	0	0	0	0	0	0	0	0	0	0	0	0	0	0	0	0	0	0	0	0	0	0	0	0	0	0	0	0	0	0	0	0	0	0	0	0	0	0	0	0	0	0	0	0	0	0	0	0	0	0	0	0	0	0	0	0	0	0	0	0	0	0	0	0	0	0	0	0	0	0	0	0	0	0	0	0	0	0	0	0	0	0	0	0	0	0	0	0	0	0	0	0	0	0	0	0	0	0	0	0	0	0	0	0	0	0	0	0	0	0	0	0	0	0	0	0	0	0	0	0	0	0	0	0	0	0	0	0	0	0	0	0	0	0	0	0	0	0	0	0	0	0	0	0	0	0	0	0	0	0	0	0	0	0	0	0	0	0	0	0	0	0	0	0	0	0	0.00838262	0	0	0	0	0	0	0	0	0	0	0.00626897	0	0.00757879	0	0	0	0	0	0	0	0	0.00636308	0	0	0	0	0	0	0	0	0	0	0	0	0	0	0	0	0	0	0	0	0	0	0	0	0	0	0	0	0	0	0	0	0	0	0	0	0.0108341	0	0	0	0	0	0	0	0	0	0.00798071	0	0	0	0	0	0	0	0	0	0	0	0	0	0	0	0	0	0	0	0	0	0	0	0	0	0	0	0	0	0	0	0	0	0	0	0	0	0	0	0	0	0	0	0	0	0	0	0	0	0	0	0	0	0	0	0	0	0	0	0	0	0	0	0	0	0	0	0	0	0	0	0	0	0	0	0	0	0	0	0	0	0	0	0	0	0	0	0	0	0	0	0	0	0	0	0	0	0	0	0	0	0	0	0	0	0	0	0	0	0	0	0	0	0	0	0	0	0	0	0	0	0	0	0	0	0	0	0	0	0	0	0	0	0	0	0	0	0	0	0	0	0	0	0	0	0	0	0	0	0	0	0	0	0	0	0	0	0	0	0	0	0	0	0	0	0	0	0	0	0	0.00848472	0	0	0	0	0	0	0	0	0	0	0	0	0	0	0	0	0	0	0	0	0	0	0	0	0	0.00796939	0	0	0	0	0	0	0	0	0	0	0	0	0	0	0	0	0	0	0	0	0	0	0	0	0	0	0	0	0	0	0	0	0	0	0	0	0	0	0	0	0	0	0	0	0	0	0	0	0	0	0	0	0	0	0	0	0	0.00792948	0	0	0	0	0	0.0143306	0	0	0.0488427	0.0224872	0.0236221	0	0	0	0	0	0	0	0	0	0	0	0	0	0	0	0	0	0	0	0	0	0	0	0	0	0	0	0	0	0	0	0	0	0	0	0	0	0	0	0	0	0	0	0	0	0	0	0	0	0	0	0	0	0	0	0	0	0	0	0	0	0	0	0	0	0	0	0	0	0	0	0	0	0	0	0	0.0430916	0	0	0.0057758	0	0	0	0	0	0	0.0126829	0	0	0	0	0	0	0	0	0	0	0.00640889	0	0	0	0	0.0159484	0.0434096	0	0	0	0.0136312	0	0	0	0	0	0	0	0	0	0	0	0.00773899	0	0	0	0	0	0.0190474	0	0	0	0	0	0	0	0	0.0047042	0	0	0	0	0	0	0	0	0	0.0904844	0	0	0.00622065	0	0	0	0	0	0	0	0.00986272	0	0	0	0	0	0	0	0	0	0	0	0	0	0	0	0	0	0	0	0	0	0.00460789	0	0	0	0	0.0911018	0	0	0	0	0	0.041402	0	0	0.00929604	0	0.0188159	0	0	0	0	0	0	0	0	0.00908709	0.00543148	0	0	0	0.00511395	0	0	0	0	0	0	0	0	0	0.044974	0.0550709	0	0	0.0126514	0	0	0	0.0817908	0	0	0	0	0	0	0	0	0	0	0	0	0	0	0	0	0	0	0	0	0	0	0	0	0	0	0	0	0	0	0	0	0	0	0	0	0	0	0	0	0	0	0	0	0	0	0	0	0	0	0	0	0	0	0	0	0	0	0	0	0	0	0	0	0	0	0	0	0	0	0	0	0	0	0	0	0	0	0	0	0	0.0049428	0.00584627	0	0	0	0	0	0	0	0	0	0	0	0	0	0	0	0	0	0	0
SGB_7697	T1900044798_TS20190264_bin.228	0	0	0	0	0	0	0	0	0	0	0	0	0	0	0	0	0	0	0	0	0	0	0	0	0	0	0	0	0	0	0	0	0	0	0	0	0	0	0	0	0	0	0.00642591	0	0	0	0	0	0	0	0	0	0	0	0	0	0	0	0	0	0	0	0	0.00624463	0	0	0	0	0	0	0	0	0	0	0	0	0	0	0	0	0	0	0	0	0	0	0	0	0	0	0	0	0	0	0	0	0	0	0	0	0	0	0	0	0	0	0	0	0	0	0	0	0	0	0	0	0	0	0	0	0	0	0	0	0	0	0	0	0	0	0	0	0	0	0	0	0	0	0	0	0	0	0	0.0241461	0	0	0	0	0	0	0	0	0.0141585	0	0.0217527	0	0	0	0	0	0	0	0	0	0	0	0	0	0	0	0	0	0	0	0	0	0	0	0	0	0	0	0	0	0	0	0	0	0	0	0	0	0.00555727	0	0	0	0.00984099	0	0	0	0	0	0	0	0	0	0	0	0	0	0	0	0	0	0	0	0	0	0	0	0	0	0	0	0.0505923	0	0	0	0	0	0	0	0	0	0	0	0	0	0.721192	0.00717059	0.682856	0	0.591503	0	0	0	0	0.016965	0	0	0	0.00837442	0	0	0.041854	0.722918	0	0.0410288	0.00764479	0	0.0200925	0.283673	0	0.012327	0.0168838	0	0	0	0	0	0	0.0330211	0	0.0170462	0	0.00783485	0	0.00890455	0	0	0	0.00914821	0	0.0079352	0	0	0	0	0	0	0	0	0.00785924	0	0.00980161	0.00857175	0	0	0	0	0.00868926	0	0	0	0.0236347	0	0.011524	0	0	0	0.0080399	0	0	0	0	0	0	0	0	0.0187457	0	0	0.0430741	0.0130743	0	0.0552686	0	0	0.00682704	0	0	0.00633908	0.00865177	0.00561854	0.019078	0	0	0	0.00922192	0	0	0	0	0.0844375	0	0.0599138	0	0	0	0	0	0	0	0.0101763	0	0.0310208	0	0.0297314	0	0.0127282	0	0.007816	0	0	0	0	0.00684179	0.0060081	0	0	0	0	0	0	0	0	0	0	0	0	0	0	0	0	0	0	0	0	0	0	0	0	0	0	0	0	0	0	0	0	0	0	0	0	0	0	0	0	0	0	0	0	0	0	0	0	0	0	0	0	0	0	0	0	0	0	0	0	0	0	0	0	0	0	0	0	0	0	0	0	0	0	0	0	0	0	0	0	0	0	0	0	0.00874106	0	0	0	0	0	0	0	0	0	0	0	0	0	0	0.00664131	0	0	0	0	0	0	0	0	0	0	0	0	0.00883295	0	0	0	0	0	0	0	0	0	0	0	0	0	0	0	0.011512	0	0	0	0	0	0	0	0	0	0	0	0	0	0	0	0	0	0	0	0	0	0	0	0	0	0	0	0	0	0	0	0	0	0	0	0	0.00950689	0	0	0	0	0	0.00993677	0	0	0	0	0	0	0	0	0	0	0	0	0	0	0	0	0	0	0	0	0	0	0	0	0	0	0	0	0	0	0	0	0	0	0	0	0	0	0	0	0	0	0	0	0	0	0	0	0	0	0	0	0	0	0.00792814	0	0	0	0	0	0	0	0	0	0	0	0	0	0	0	0	0	0	0	0	0	0	0	0	0	0	0	0	0	0	0	0	0	0	0	0	0	0	0	0	0	0	0	0	0	0	0	0	0	0	0	0	0	0	0	0	0	0	0	0	0	0	0	0	0	0	0	0	0	0	0	0	0	0	0	0	0	0	0	0	0	0	0	0	0	0	0	0	0	0	0	0.00693532	0	0	0	0	0	0	0	0	0	0	0	0	0	0	0	0	0	0	0	0	0	0	0	0	0	0	0	0	0	0	0	0	0	0	0	0	0	0.00602646	0	0	0	0	0	0	0	0	0	0	0	0	0	0	0	0	0	0	0	0	0	0	0	0	0	0	0	0	0	0	0	0	0	0	0	0	0	0	0	0	0	0	0	0	0	0	0	0	0	0	0	0	0	0	0	0	0	0	0	0	0	0	0	0	0	0	0	0	0	0	0.0101934	0	0	0	0	0	0	0	0	0	0	0.0104001	0	0	0	0	0	0	0	0	0	0	0	0	0	0	0.00794269	0	0	0	0.00591715	0	0	0.00724052	0	0	0.0066747	0	0	0	0.0065661	0	0	0	0	0	0	0	0	0	0	0	0.00735459	0	0	0	0	0	0	0	0	0	0	0	0	0	0	0	0	0	0	0	0	0	0	0	0.00581785	0	0	0	0	0	0	0	0	0	0	0.00767725	0.0193168	0	0	0	0.0183514	0	0	0	0	0	0	0	0.00932556	0	0	0	0	0	0	0	0	0	0	0	0	0	0	0	0	0	0	0	0	0	0	0	0	0	0	0	0	0	0	0	0	0	0	0	0	0.00614239	0	0	0	0	0	0	0	0	0.00651777	0	0	0	0	0	0	0	0	0	0	0	0	0	0	0	0	0	0	0	0	0.00686359	0	0	0	0	0	0	0	0	0	0	0	0.0069026	0	0	0	0	0	0	0	0	0	0	0	0	0	0	0	0	0	0	0	0	0	0	0	0.0180134	0	0	0	0	0	0	0	0	0	0	0	0	0	0	0	0	0	0.013935	0	0.02135	0.0112608	0	0.00675308	0	0	0	0	0	0	0	0.00659664	0	0	0	0	0	0	0	0	0.00903681	0	0	0	0	0	0	0	0	0	0	0	0	0	0	0	0	0	0	0	0	0	0	0	0	0.00840524	0	0	0	0	0	0	0.008294	0	0	0	0	0	0	0	0	0	0	0	0	0	0	0	0.00806985	0	0	0	0	0	0	0	0.0214478	0	0	0	0	0	0	0.0068453	0	0	0	0	0	0	0	0	0	0	0	0	0	0	0	0	0	0	0	0	0	0	0	0	0	0	0	0	0	0	0	0	0	0.00632924	0	0	0	0	0	0	0	0	0	0	0	0	0	0	0	0	0	0	0	0	0	0	0	0	0	0	0	0	0	0	0	0	0	0	0.00675877	0	0.0119481	0	0	0	0	0	0.00782525	0	0	0	0	0	0	0	0.0101756	0.00844671	0	0	0	0	0	0	0	0.00823539	0	0	0.020398	0	0	0	0	0	0	0	0.00971703	0	0	0	0	0	0	0	0	0	0	0	0	0	0	0.00728391	0	0	0	0	0	0	0	0	0	0.0308358	0	0.0422895	0	0	0	0	0	0.00638381	0	0	0	0	0	0	0	0	0	0	0	0	0	0	0	0	0	0	0	0	0	0	0	0.00556578	0	0.00988555	0.0680739	0	0	0	0	0	0	0	0	0	0	0	0	0	0	0	0	0	0	0	0	0	0	0	0.0355465	0.0133527	0	0	0	0	0.0346447	0	0	0.0279565	0	0	0	0.0357741	0	0.00735719	0	0	0.0327603	0	0	0	0	0	0	0.0335013	0	0	0	0	0	0	0	0	0	0	0	0	0	0	0	0	0	0	0	0	0	0	0	0	0	0	0	0	0	0	0	0.0110765	0	0	0	0	0	0	0	0	0	0	0	0	0	0	0	0.00693122	0	0	0	0.0205044	0	0	0	0	0	0	0	0.0369545	0	0	0	0	0	0	0	0.00869749	0	0	0	0	0	0.0421114	0	0.010864	0.00896052	0	0	0	0	0.0100435	0	0	0	0	0	0	0	0	0	0	0	0	0.00548109	0
SGB_7698	T1900044799_TS20190265_bin.89	0	0	0.0193684	0.00505527	0	0.0053127	0	0.0189792	0	0	0	0.0397832	0.026382	0.0056196	0	0	0	0	0	0	0.0403085	0	0	0.0128385	0.0388662	0	0	0	0.00968017	0	0	0.0048753	0.00489287	0	0	0.0214125	0.00514659	0.00517958	0.0349094	0.0450874	0.0452666	0.0170152	0	0.0405746	0.0880228	0.0150718	0.0148518	0.0109112	0.0146885	0	0	0	0.0193052	0	0.79705	0.0130026	0.00818402	0.0182921	0.0257104	0.0397779	0	0.0192519	0	0	0.0075851	0.0072953	0.00750881	0.0405359	0.0104107	0.0105183	0.00468658	0	0	0.0153611	0.0146671	0.0132343	0.00784285	0.792815	0	0	0	0	0	0	0	0	0	0	0	0	0	0	0	0	0	0	0	0	0	0	0	0.00677053	0	0	0	0	0	0	0	0	0	0	0	0.0752258	0.00935001	0.0213759	0.0172466	0.0503641	0.0544403	0.0230198	0.0324998	0.0255005	0.00960219	0.00904944	0.0305439	0.0243505	0.00960558	0.0854457	0.018429	0.015293	0.0890052	0.00976994	0.024522	0.00896672	0.024324	0.00737031	0.00549807	0.0338315	0	0.0219753	0.0259432	0.0143701	0.0140191	0.0433981	0	0	0.0201272	0.0112603	0.0450557	0.0154131	0.0188152	0	0.0178572	0	0.0488019	0.00944436	0	0.012834	0.0093036	0.00714496	0	0.0121753	0	0.0159707	0.0118726	0.00779431	0.0391184	0.0113356	0.0104527	0.0111084	0.0058125	0	0.0557939	0	0.0205384	0.00814772	0	0.0568351	0.0204103	0.0367318	0.00753928	0.00608472	0.00695391	0.00816218	0	0.0126162	0.0189966	0.00979197	0	0.0051386	0.0163499	0	0.0458537	0.0170426	0.0286776	0.0116985	0.00488665	0.0137069	0.0169682	0	0.0119639	0.153763	0.00776113	0.0202855	0	0	0	0	0.0109952	0.0135455	0	0	0	0	0.00743554	0	0	0	0	0	0.00833081	0.0121985	0.0493686	0	0.00547124	0	0	0.00988049	0.0558888	0	0	0.0156385	0	0	0.0120735	0.0257419	0.0392192	0.025768	0.00726332	0.00600527	0.00855141	0.0104479	0.00893653	0.193596	0.0226738	0.0213803	0.00874517	0	0	0.0112141	0.00740031	0	0.0385941	0.1928	0.00669478	0.00874717	0	0.00933526	0.00680943	0.0211967	0	0.0093559	0.0260717	0.031347	0.0247021	0.312143	0.0171575	0.0409311	0.254329	0.0446963	0.0119275	0.00894088	0	0.0796076	0	0.0109915	0.0125559	0.0107484	0	0.0257473	0	0.0290542	0	0.0453282	0	0	0.0278114	0.0119932	0	0.0171639	0	0	0.0103949	0.0500511	0.0317748	0.00995327	0.00832465	0.00712783	0	0.0169418	0.042135	0.010499	0.00897808	0	0.0873186	0.00973735	0.0332032	0	0.0246607	0.00521781	0.0301158	0.159627	0.0370114	0.00708707	0.020418	0.0230348	0	0	1.01821	0	0	0	0.178068	0.0124999	0	0.00706749	0	0	0	0.0149339	0.0366294	0.0111229	0.0589553	0.0366344	0	0.00529124	0.0491357	0.042667	0.0574494	0.0182817	0.0485698	0	0.0150436	0.0450449	0.00765812	0.0338521	0.0143723	0.0293062	0.0100187	0.00467646	0.0215133	0	0.055715	0.0210523	0.0380939	0.0781776	0.0654605	0.0585142	0.0224494	0.0305118	0.00985781	0.0303395	0.0650583	0.0236244	0.0249028	0.00503015	0.0318237	0.0144634	0	0	0	0	0	0	0	0	0	0	0	0	0	0	0	0	0	0	0	0	0	0	0	0	0	0	0	0	0	0	0	0	0	0	0	0	0	0	0	0	0	0	0	0	0	0	0	0	0	0.0101438	0	0	0.0161297	0	0	0.0192393	0	0	0	0	0	0	0	0	0.00802834	0	0	0	0	0	0	0	0	0	0	0	0	0	0.0173377	0	0	0	0	0	0	0	0	0.0112595	0	0	0	0	0	0	0	0.0214908	0	0	0	0	0	0	0	0	0	0.0169167	0	0	0	0	0	0.0194807	0	0.0134335	0	0	0	0	0	0	0.00859755	0	0	0	0	0.0150663	0	0	0	0	0	0.0208755	0	0	0	0	0	0	0	0	0	0	0	0	0	0	0	0.0238343	0	0	0	0	0.021371	0	0	0.0193224	0	0	0	0	0	0	0	0	0	0	0	0.0147721	0	0	0	0	0	0.0125702	0	0.0215342	0	0.0122355	0	0	0	0	0	0	0	0	0	0	0	0	0	0	0	0	0	0	0	0	0	0	0	0	0	0	0	0	0	0	0	0	0	0	0	0	0	0	0	0	0	0	0	0	0	0	0	0	0	0	0	0	0	0	0	0	0	0	0	0	0	0	0	0	0	0	0	0	0	0	0	0	0	0	0	0	0	0	0	0	0	0	0	0	0	0	0	0	0	0	0	0	0	0	0	0	0	0	0	0	0	0	0	0	0	0	0	0	0	0	0	0	0	0	0	0	0	0	0	0	0	0	0	0	0	0	0	0	0	0	0	0	0	0	0	0	0	0	0	0	0	0.00812522	0	0	0.00872728	0	0	0	0	0.00806688	0.00895926	0	0	0.0128164	0.0119198	0.00966951	0	0.0108644	0	0	0	0	0.00910862	0.0168559	0	0	0	0	0	0	0	0	0	0	0	0.00960615	0	0	0	0.00999541	0	0	0.0151984	0.00784162	0	0.010315	0.00793439	0	0.00813493	0	0	0	0	0	0	0	0	0	0	0	0	0	0	0	0	0	0	0	0	0	0	0	0	0	0	0	0.00717939	0	0	0	0	0	0	0	0	0	0	0	0	0	0	0	0	0	0	0	0	0	0	0.0170181	0	0	0	0	0	0	0	0	0	0	0	0	0	0	0	0	0	0	0.0152806	0.0134634	0.00911893	0.00842386	0.011413	0.0148877	0	0.0169106	0.0222359	0.0116876	0.0124435	0.0181316	0.00876377	0.00904689	0.0142573	0.0103968	0	0.0123666	0	0	0	0.0109603	0	0	0	0	0	0	0	0	0.00779262	0	0.00645569	0	0	0	0	0	0	0.00786084	0.00626321	0	0	0	0	0	0	0	0	0.00816825	0	0.00665023	0	0	0	0	0	0	0	0.00841482	0	0	0	0	0	0	0	0	0.00860152	0	0	0	0	0	0	0	0	0	0	0	0	0.00686099	0	0	0	0.00768197	0	0	0.00806023	0.00848329	0.00952151	0	0.00757771	0.00672172	0	0	0.00883144	0	0.00781473	0	0.00834176	0	0	0	0	0.00832968	0	0	0	0.0153371	0	0	0	0	0.00604213	0	0	0.00690704	0	0	0	0.00794789	0	0	0	0	0	0	0	0.0133769	0.0102954	0	0	0.00952206	0.00623425	0	0	0	0	0.0101916	0	0.00662982	0	0	0	0	0	0	0	0	0	0	0.0118185	0	0	0	0	0	0	0	0.0112027	0	0	0	0	0	0	0	0	0.00586004	0	0	0	0	0	0	0	0	0	0	0	0	0	0.00841051	0	0.00618441	0	0	0	0	0	0	0	0	0.0111559	0	0	0	0.0052635	0	0	0	0	0	0	0.00536531	0	0	0	0	0	0	0	0	0.0131121	0	0	0	0.00581233	0	0	0	0	0	0	0	0	0	0	0	0	0	0	0	0	0	0	0	0	0	0	0	0	0	0	0	0	0	0	0	0	0	0	0	0	0	0	0	0	0	0	0	0	0	0.0122589	0	0	0	0.0174001	0.014722	0	0.0156785	0.0131606	0	0.00676508	0	0.0170179	0	0.0203537	0	0	0	0.0121298	0	0	0	0	0	0	0.0102263	0	0	0	0	0.00586424	0	0	0	0	0	0	0	0	0	0	0.0136892	0	0.0112179	0.00406447	0	0	0	0.00739251	0	0	0	0	0	0	0.00477625	0.00854209	0	0	0.0117765	0	0.0197107	0	0	0.16355	0	0.00523252	0	0	0.0165563	0.153811	0	0.00881948	0	0	0	0	0	0	0.00459383	0.142196	0.0169561	0	0	0	0	0	0	0	0.0102719	0	0	0.0638656	0.089785	0	0.0254077	0.0615874	0	0.0242904	0	0.0346134	0	0.0374225	0.0180328	0	0	0	0	0	0.00724982	0.0161185	0	0	0.00503056	0.00651958	0	0	0	0	0.0349592	0	0.00824237	0.0418304	0	0.382471	0.0144864	0.017179	0.0180044	0.0559541	0	0.0278238	0	0.0105868	0	0.0202373	0.0119084	0.0339813	0	0.00804884	0	0.310727	0.0116156	0.0193785	0	0	0	0	0.0087252	0	0.0348361	0.0345132	0	0.143873	0	0	0	0	0	0.182955	0	0	0	0	0.00759315	0	0.0096558	0	0	0.0126272	0	0	0	0	0	0.0307939	0	0.0097358	0	0	0	0	0.0369679	0.00774983	0	0	0	0	0.0731109	0.00940261	0.00899345	0	0	0.00651777	0.194968	0	0	0.0111725	0	0.0174691	0	0	0	0	0.00792166	0.00510628	0.0117447	0	0.0340195	0.195144	0.00850154	0	0	0	0	0.0548715	0	0.0176469	0.11574	0.0195007	0.0160618	0	0	0.00731414	0.0234788	0	0.0382691	0	0	0.00731927	0	0	0.00690003	0	0.0100724	0	0.00765322	0	0.0231295	0	0	0.00700478	0	0	0.0695379	0	0.0128996	0	0.00679181	0	0	0	0	0	0	0	0	0	0	0	0	0	0	0	0	0	0	0	0	0	0	0	0	0	0	0	0	0	0	0	0.00959133	0	0	0	0	0	0.0225445	0	0	0	0	0.0219917	0.00565031	0.00622893	0.00640311	0	0	0	0.0141755	0.0107467	0.00726477	0	0	0	0.00405173	0	0	0.00657783	0.00648869	0	0.00520367	0	0	0	0.0083133	0	0	0	0.00553502	0.00589431	0.00441856	0.00578002	0.00604157	0	0	0	0	0	0	0.00704667	0	0	0	0	0	0	0	0	0	0	0	0	0.00641697	0	0
SGB_7699	T1900044805_TS20190271_bin.65	0	0	0	0	0.0191855	0	0	0	0	0	0	0	0	0	0	0	0	0	0	0	0	0.018612	0	0	0	0	0	0	0	0	0	0	0	0	0	0	0.0199485	0	0	0	0	0	0.00737109	0	0	0	0.00680591	0.0462131	0.00717882	0.0261035	0	0	0	0	0	0.0468411	0	0	0.0598435	0	0	0	0	0	0.0356776	0.0472145	0.0492508	0.0111525	0	0	0	0	0	0	0	0	0.0293878	0	0	0	0	0.00854376	0	0.011271	0	0.00839117	0	0	0	0.010362	0	0	0	0	0	0	0	0	0	0	0	0	0	0	0	0	0	0	0	0	0	0.00733512	0	0	0	0	0.0183778	0	0	0	0	0	0.0350068	0.0440195	0	0	0	0	0	0	0	0	0	0	0	0	0	0	0.00803652	0	0	0	0.0209838	0	0	0	0	0	0.0485603	0.0211894	0	0	0	0	0	0	0	0.0394977	0.0116988	0	0	0	0	0	0	0	0	0	0	0	0	0.0136288	0	0	0.0104761	0	0.011001	0	0	0	0	0	0	0	0.0137699	0.0422183	0	0	0	0	0	0.0119744	0	0.0610591	0	0.0154846	0.0574065	0.0610755	0	0	0	0	0	0.0190521	0	0.0574295	0	0	0	0	0.0634656	0	0	0	0	0	0	0	0	0.0549285	0	0	0	0	0	0	0	0	0	0	0	0	0.0162708	0	0.0175696	0	0.0296278	0	0.0945637	0.0155663	0.0871987	0.0374861	0.0956945	0.0366683	0.0485589	0	0	0	0	0.3333	0.0106326	0.033544	0.0341392	0.0332609	0.00693648	0.0983417	0	0.0284264	0.014772	0	0	0	0.0465062	0.019092	0	0	0	0.0394089	0	0	0	0.0301894	0	0	0	0	0	0	0	0	0	0	0	0	0	0	0	0	0	0	0	0	0	0	0	0	0	0	0	0	0	0	0	0	0.0541136	0	0	0	0	0	0	0	0.173476	0.112309	0.022536	0	0	0.0353738	0	0	0	0.0287905	0	0	0.0122958	0	0	0.0202025	0	0	0.0300809	0	0	0.0117371	0	0	0	0	0.0179095	0	0	0	0	0	0	0	0	0	0	0	0	0	0	0	0	0	0	0	0	0	0	0	0	0	0	0	0	0	0	0	0	0	0	0	0	0	0	0	0	0	0	0	0	0	0	0	0	0	0	0	0	0	0	0	0	0	0	0	0	0	0	0	0	0	0	0	0	0	0	0	0	0	0	0	0	0	0	0	0	0	0	0	0	0	0	0	0	0	0	0	0	0	0	0	0	0	0	0.0127985	0	0	0	0	0	0	0	0.0102071	0	0	0	0	0	0	0	0	0	0	0	0	0	0	0	0	0	0	0	0	0	0	0	0	0	0.0113133	0	0	0	0	0	0	0	0	0	0	0	0	0	0	0	0	0	0	0	0	0	0	0	0	0	0	0	0	0	0	0	0	0	0	0.00991832	0	0	0.0112888	0	0.0117519	0	0.00934439	0.0101621	0	0	0.0132679	0	0	0	0	0	0	0	0	0	0	0	0	0	0	0	0	0	0	0	0	0	0	0	0	0.0134743	0	0	0	0	0	0	0	0	0	0	0	0	0	0	0	0	0	0	0	0	0	0	0	0	0	0	0	0	0	0	0	0	0	0	0	0	0	0	0	0	0	0	0	0	0	0	0	0	0	0	0	0	0	0	0	0	0	0	0	0	0	0	0	0	0	0	0	0	0	0	0	0	0	0	0	0	0	0	0	0	0	0	0	0	0	0	0	0	0	0	0	0	0	0	0	0	0	0	0	0	0	0	0	0	0	0	0	0	0	0	0	0	0	0	0	0	0	0	0	0	0	0	0	0	0	0	0	0	0	0	0	0	0	0	0	0	0	0	0	0	0	0	0	0	0	0	0	0	0	0	0	0	0	0	0	0	0	0	0	0	0	0	0	0	0	0	0	0	0	0	0	0	0	0	0	0	0	0	0	0	0	0	0	0	0	0	0	0	0	0	0	0	0	0	0	0	0.0186372	0	0	0.0141577	0	0	0	0	0	0	0	0.0176351	0	0	0	0	0	0	0	0	0	0	0	0	0	0	0	0	0	0	0	0	0	0	0	0	0	0	0	0	0	0.00882895	0	0.00829662	0	0	0	0.011181	0	0	0	0	0	0	0	0	0	0	0	0	0	0	0	0	0	0	0	0	0	0	0	0	0	0	0	0	0	0	0	0	0	0	0	0	0	0	0	0	0	0	0	0	0	0	0	0	0	0	0	0	0	0	0	0	0	0.0074228	0	0	0	0	0.0178153	0	0	0	0	0	0.0140271	0	0	0	0	0	0	0	0	0	0	0	0	0	0	0	0	0.0101839	0	0	0	0	0	0	0	0	0	0	0	0	0	0	0	0	0	0	0	0	0	0	0	0	0	0	0.0104039	0	0	0	0	0	0	0	0	0	0	0	0	0.0111409	0	0	0	0	0	0.00741653	0	0	0	0	0	0	0	0	0	0	0	0	0	0	0	0	0	0	0	0	0	0	0	0	0	0.0130851	0	0	0	0	0	0	0	0	0	0	0	0	0	0	0	0	0	0	0	0	0	0	0	0	0	0	0	0	0	0	0	0.0147216	0	0	0.0086697	0	0	0	0	0	0.0136556	0	0	0	0	0	0	0	0	0.0076558	0	0	0	0	0	0	0	0	0	0	0	0	0	0	0.00765412	0	0.0111901	0	0.00930723	0	0	0.00731038	0	0	0.00723259	0	0	0	0	0	0	0	0	0.00827392	0	0	0	0	0	0	0	0	0	0	0	0	0	0	0	0	0	0	0	0.00810126	0	0	0	0	0	0	0	0	0	0	0	0	0	0	0	0	0	0	0	0	0	0	0	0	0	0	0	0	0	0	0	0	0	0	0	0	0	0	0	0	0	0	0	0	0	0	0	0	0	0	0	0	0	0	0	0	0	0	0	0	0	0	0	0	0	0	0	0	0	0	0	0	0	0	0	0	0	0	0	0	0	0	0	0	0	0	0	0	0	0	0	0	0	0	0	0	0	0	0	0	0	0	0	0	0	0	0	0	0	0	0	0.0862968	0	0.0090496	0.0107202	0	0	0	0	0	0	0.0871908	0	0	0	0	0.0717395	0	0	0	0	0	0.0089145	0	0	0	0.0766961	0.00936049	0.0721326	0	0	0	0	0	0.0306246	0	0	0	0.155695	0	0	0	0	0	0	0	0.0757129	0	0.015701	0.0265874	0	0	0	0	0	0	0	0	0	0.0231698	0.190205	0.00925097	0	0	0	0	0	0	0	0	0	0	0	0	0	0	0	0	0	0	0	0	0	0	0	0	0	0.169126	0	0	0.00717136	0	0	0	0	0	0	0	0	0	0	0	0	0	0	0	0	0	0	0	0	0	0	0	0	0	0	0.126743	0.010862	0	0	0	0	0	0	0	0	0	0.0326682	0	0	0	0	0	0.0158505	0	0	0	0	0	0	0	0.006762	0	0	0	0	0	0	0	0.00792786	0	0	0	0	0	0	0	0	0	0	0	0	0	0	0	0	0	0	0	0	0.0046927	0	0	0	0	0	0	0	0	0	0	0	0	0	0	0	0	0	0	0	0	0	0	0	0	0	0	0	0	0	0	0	0	0	0	0	0	0	0	0	0	0	0	0	0	0	0	0	0	0	0	0	0	0	0	0	0	0	0	0	0	0	0	0	0	0	0	0	0	0	0	0	0	0	0	0	0	0	0	0	0	0
SGB_7700	T1900044815_TS20190281_bin.67	0	0	0	0.106026	0.0217579	0	0	0	0	0	0	0.117838	0	0.0109185	0	0	0	0.0164814	0.00892289	0	0	0	0.00965455	0	0	0	0	0	0	0	0.0403205	0.011006	0	0	0	0	0.0197246	0.011932	0.00757433	0	0	0	0	0	0	0.00710526	0	0	0	0	0	0	0	0	0	0	0	0	0	0	0	0	0	0	0	0	0	0	0	0	0	0	0	0	0.00756824	0	0	0	0	0	0	0	0	0	0	0	0	0	0	0	0	0	0	0	0	0	0	0	0	0	0	0	0	0	0	0	0	0	0	0	0	0	0	0	0	0	0.0144804	0	0	0	0	0	0	0	0	0	0	0	0	0	0	0	0	0	0	0	0	0	0	0	0	0	0	0	0	0	0	0	0	0	0	0	0	0	0	0	0	0	0	0	0	0	0	0	0	0	0.0452293	0	0	0	0	0	0	0	0	0	0	0	0	0	0	0	0	0	0	0	0	0	0	0	0	0	0	0	0	0	0	0	0	0.0118069	0	0	0	0	0	0	0	0	0	0	0	0	0	0	0	0	0	0	0	0	0	0	0	0	0	0	0	0	0	0	0	0	0	0.006185	0	0.318256	0.0252649	0.323005	0	0	0	0	0	0	0	0.270682	0	0	0.038053	0	0.00664937	0	0.0293537	0	0	0	0	0	0	0.310143	0	0	0	0.0165293	0	0	0	0.0314522	0	0	0.0214665	0	0	0	0	0	0	0	0	0	0	0	0	0	0	0	0	0	0	0	0	0	0	0	0	0	0	0	0	0	0	0	0	0	0	0	0	0	0	0	0	0	0	0.00692017	0.00678613	0	0	0	0	0	0	0	0	0	0	0.116473	0	0	0	0	0	0	0	0	0	0	0	0	0	0	0	0	0	0	0	0	0	0	0	0	0	0	0	0	0	0	0	0	0	0	0	0	0	0	0	0	0	0	0	0	0	0	0	0	0	0	0	0	0	0	0	0	0	0	0	0	0	0	0	0	0	0	0	0	0	0	0	0	0	0	0	0	0	0	0	0	0	0	0	0	0	0	0	0	0	0	0	0	0	0	0	0	0	0	0	0	0	0	0	0	0	0	0	0	0	0	0	0	0	0	0	0	0	0	0	0	0	0	0	0	0	0	0	0	0	0	0	0	0	0	0	0	0	0	0	0	0	0	0	0	0	0	0	0	0	0	0	0	0	0	0	0	0	0	0	0	0	0	0	0	0	0	0	0	0	0	0	0	0	0	0	0	0	0	0	0	0	0	0	0	0	0	0	0	0	0	0	0	0	0	0	0	0	0	0	0	0	0	0	0	0	0	0	0	0	0	0	0	0	0	0	0	0	0	0	0	0	0	0	0	0	0	0	0	0	0	0	0	0	0	0	0	0	0	0	0	0	0	0	0	0	0	0	0	0	0	0	0	0	0	0	0	0	0	0	0	0	0	0	0	0	0	0	0	0	0	0	0	0	0	0	0	0	0	0	0	0	0	0	0	0	0	0	0	0	0	0	0	0	0	0	0	0	0	0	0	0	0	0	0	0	0	0	0	0	0	0	0	0	0	0	0	0	0	0	0	0	0	0	0	0	0	0	0	0	0	0	0	0	0	0	0	0	0	0	0	0	0	0	0	0	0	0	0	0	0	0	0	0	0	0	0	0	0	0	0	0	0	0	0	0	0	0.0104216	0	0	0	0	0	0	0	0	0	0.00603342	0	0	0	0.00726113	0	0	0	0.0123378	0	0	0	0	0	0	0	0.0102359	0	0	0	0.00652819	0	0	0	0	0	0	0	0	0	0	0	0	0	0	0	0	0	0	0	0	0	0	0	0	0	0	0	0	0	0	0	0	0	0	0	0	0	0	0	0	0	0	0	0	0	0	0	0	0	0	0	0	0	0	0	0	0	0	0	0	0	0	0	0	0	0	0	0	0	0	0	0	0	0.00672972	0	0	0	0	0	0	0	0	0	0	0	0	0	0	0	0	0	0	0	0	0	0	0	0	0	0	0	0	0	0	0	0	0	0	0	0	0	0	0	0	0	0	0	0	0	0	0	0	0	0	0	0	0	0	0	0	0	0	0	0	0	0	0	0	0	0	0	0	0	0	0	0	0	0	0	0	0	0	0	0	0	0	0	0	0	0	0	0	0	0	0	0	0	0	0	0	0	0	0	0	0.011841	0	0	0	0.00762365	0	0	0	0	0	0	0	0	0	0	0	0	0	0	0	0	0	0	0	0	0	0	0	0	0	0	0	0	0	0	0	0	0	0	0	0	0	0	0	0	0	0	0	0	0	0	0	0	0	0	0	0	0	0	0	0	0	0	0	0	0	0	0	0	0	0	0	0	0	0	0	0	0	0	0	0	0	0	0	0	0	0	0	0	0	0	0	0	0	0	0	0	0	0	0	0	0	0	0	0	0	0	0	0	0	0	0	0	0	0	0	0	0	0	0	0	0	0	0	0	0	0	0	0	0	0	0	0	0	0	0	0	0	0	0	0	0	0	0	0	0	0	0	0	0	0	0	0	0	0	0	0	0	0	0	0	0	0	0	0	0	0	0	0	0	0	0	0	0	0	0	0	0	0	0	0	0	0	0	0	0	0	0	0	0	0	0	0	0	0	0	0	0	0	0	0	0	0	0	0	0	0	0	0	0	0	0	0	0	0	0	0	0	0	0	0	0	0	0	0	0	0	0	0	0	0	0	0	0	0	0	0	0	0	0	0	0	0	0	0	0	0	0	0	0	0	0	0	0	0	0	0	0	0	0	0	0	0	0	0	0	0.0192238	0	0	0	0	0	0	0	0	0	0	0	0.0155828	0	0	0	0	0	0	0.0731763	0.0423685	0	0.0164562	0	0	0	0.0249869	0	0.0273351	0.143987	0	0.027353	0.134057	0	0	0.0112776	0	0	0	0	0	0	0.0127193	0	0	0	0.0123727	0	0	0	0	0	0.03324	0	0	0.164127	0	0	0.0869662	0	0	0	0	0	0	0	0	0	0	0	0	0	0	0	0	0	0	0	0	0	0	0.0449966	0	0	0	0	0	0	0	0	0	0	0	0	0	0	0.00771553	0	0	0	0	0	0	0.0599294	0	0	0	0	0	0	0.0455774	0	0	0.0670909	0.0852132	0	0	0	0	0	0	0.142219	0.0608516	0	0	0	0	0	0	0	0.0191249	0	0	0	0	0	0	0	0	0	0	0	0	0	0	0	0	0	0.0110459	0	0	0	0	0	0	0	0	0	0	0	0	0	0	0	0	0	0	0	0	0	0	0	0	0	0	0	0	0	0	0	0	0	0	0	0	0	0	0	0	0	0	0	0	0	0	0	0	0	0	0	0	0	0	0	0	0	0	0	0	0	0	0	0	0	0	0	0	0	0	0	0	0	0	0	0	0	0	0	0	0	0	0	0	0	0	0	0	0	0	0	0	0	0	0	0	0	0	0	0
SGB_7701	T1900044816_TS20190282_bin.97	0	0.00911636	0	0	0	0	0	0	0	0	0	0	0	0	0	0	0	0	0.00632706	0	0	0	0	0	0	0	0	0	0	0	0	0	0	0	0	0	0	0	0.012425	0.00470468	0	0	0	0	0	0	0	0	0	0	0	0	0	0	0	0	0	0	0	0	0	0	0	0	0	0	0	0	0	0	0	0	0	0	0	0	0	0	0	0	0	0	0	0	0	0	0	0	0	0	0	0	0.0261912	0	0	0	0	0	0	0	0.0161426	0	0.0147444	0	0	0	0	0	0	0	0	0	0.0157274	0	0	0	0	0.0111245	0.0129668	0	0	0	0	0	0	0	0	0.0055752	0	0	0.0726233	0.00646838	0	0	0	0	0	0.00991019	0.00597121	0	0	0	0.00838023	0.0122949	0.00699224	0	0	0	0	0.00815773	0.00529115	0.00749063	0	0	0.00953876	0	0	0	0	0.00963475	0.00702034	0	0	0.00563661	0	0.00746049	0	0	0	0	0.00767994	0	0.0143132	0	0	0	0	0.0152074	0.00683114	0.0100057	0.00897609	0.0083076	0.00505786	0.0111178	0	0	0.00505064	0	0	0	0	0	0	0	0	0	0.0117097	0	0	0	0	0	0	0	0	0	0	0	0	0	0	0	0	0	0	0	0	0	0	0	0	0	0	0	0	0	0	0	0	0	0	0	0	0	0.0403047	0.0113521	0.00664378	0.0113546	0	0	0	0.0368289	0	0.0168292	0.0104137	0.00976522	0.0103969	0.379675	0	0	0.0234924	0	0.00621202	0.0172418	0.0449195	0	0	0	0	0.00904551	0.368471	0	0.0114053	0	0.0181978	0	0	0.00939823	0	0.0127628	0.00946705	0	0.0144779	0	0.0124262	0	0	0	0	0.00657783	0	0.0148155	0.0154384	0	0.0131861	0.0129151	0	0	0.0117998	0	0	0	0	0.00957805	0.0171293	0	0	0	0	0	0	0	0	0	0	0	0.0164723	0.0113344	0.00575552	0	0.0130394	0	0	0	0	0	0	0	0.00620052	0	0	0	0	0	0	0	0	0	0	0	0	0	0.0202028	0.0262153	0	0	0	0	0	0	0	0	0	0	0	0	0.0561479	0	0	0	0	0	0	0.016457	0	0	0.00634607	0	0	0	0	0.0218654	0	0	0	0	0	0	0	0	0	0	0	0	0	0	0	0	0	0	0	0	0	0	0	0	0	0	0	0	0	0	0	0	0	0	0	0	0	0	0	0	0	0	0	0	0	0	0	0	0	0	0	0	0	0	0.00931609	0	0	0	0	0	0.00833774	0	0	0.00711576	0	0	0	0	0	0	0	0	0	0	0	0	0.0065792	0	0	0	0	0	0	0	0	0	0.00852815	0	0	0	0	0	0	0	0.00738797	0	0	0	0	0	0	0	0.00714202	0.0132287	0	0	0	0	0.00644116	0	0	0	0	0	0	0	0	0	0	0	0	0	0	0	0	0	0	0	0	0	0	0	0	0	0	0	0	0	0.0149961	0	0	0	0	0	0	0	0.0144369	0	0	0	0	0	0	0	0	0	0	0.00941982	0	0	0	0	0	0	0	0	0	0	0	0	0	0	0	0	0	0	0.00722619	0	0	0	0	0	0	0	0	0	0	0	0	0	0	0	0	0	0	0	0	0	0	0	0	0	0	0	0	0	0	0	0	0	0	0	0	0	0	0	0	0	0	0	0	0	0	0	0	0	0	0	0	0	0	0	0	0	0	0	0	0	0	0	0.00708656	0	0	0	0	0	0	0	0	0	0	0	0	0	0	0	0	0	0	0	0	0	0	0	0	0	0	0	0	0	0	0	0	0	0	0	0	0	0	0	0	0	0	0	0	0	0	0	0	0	0	0	0	0	0	0	0	0	0	0	0	0	0	0	0	0	0	0	0	0	0	0	0	0	0	0	0	0	0	0	0	0	0	0	0	0	0.0418517	0.0128976	0	0	0	0	0	0	0	0	0.0427948	0	0	0	0	0	0.0127808	0.0207601	0	0	0	0	0	0	0.0150947	0	0	0	0.0134008	0	0	0	0	0	0	0	0	0	0	0	0	0	0	0	0	0.0221954	0	0	0	0	0	0	0	0	0	0	0	0.0114643	0	0	0	0	0	0	0.00673108	0	0	0.00627708	0	0	0.00862482	0	0	0	0	0	0	0	0	0	0.00970786	0	0	0	0	0	0	0	0	0	0	0	0	0	0	0	0	0	0	0	0	0	0.00643182	0	0	0	0	0	0	0	0	0	0.0387668	0	0.00773997	0	0	0	0.0221503	0.0164249	0	0	0.0240217	0	0	0	0	0	0	0	0	0	0	0	0	0	0	0	0.0053971	0.00548827	0	0	0	0	0	0	0	0	0	0	0	0	0	0	0	0	0	0	0	0	0	0	0	0	0	0	0	0	0	0	0	0	0	0	0	0	0	0	0	0	0	0	0	0	0	0	0	0	0	0	0	0	0	0	0	0.00819145	0	0	0	0.0081746	0	0	0	0	0	0	0.00969211	0.0077909	0	0	0	0	0	0	0	0	0	0	0	0	0	0	0	0	0	0	0	0	0	0	0	0	0	0	0	0	0	0	0	0	0	0	0	0	0	0	0	0	0	0	0.00636339	0	0	0	0	0	0.00625007	0.00618485	0	0	0	0	0	0	0	0	0	0	0	0	0	0	0	0	0	0	0	0	0	0	0	0	0	0	0	0.00737914	0	0	0	0	0	0	0	0	0.00584407	0	0	0	0	0	0	0	0	0	0	0	0	0	0	0	0	0	0	0	0	0	0	0	0	0	0	0	0	0	0	0	0	0	0	0	0	0	0	0	0.00663492	0	0	0	0	0	0	0	0	0	0	0	0	0	0	0	0	0	0	0	0	0	0	0	0	0	0	0	0	0	0	0	0	0	0	0	0	0	0	0	0	0	0	0	0	0	0	0	0	0	0.0128172	0	0	0	0	0	0	0	0	0	0	0	0	0	0	0	0	0	0	0	0	0	0	0	0	0	0	0	0	0	0	0	0	0	0	0	0	0	0	0	0	0	0	0	0	0	0	0	0	0	0	0	0	0	0	0	0	0	0	0	0	0	0	0	0	0	0	0	0	0	0	0	0	0	0	0	0	0	0	0	0	0	0	0	0	0	0	0	0	0.012275	0	0.0142938	0	0	0.00924421	0	0	0	0	0	0	0	0	0.0648464	0	0	0	0	0	0	0.0086703	0	0	0.0660065	0	0	0	0.00691391	0	0	0	0	0	0	0	0	0	0.0065946	0	0	0	0	0.0043054	0.0699422	0	0	0	0	0	0	0	0	0.00642504	0	0	0	0	0	0	0	0	0	0	0	0	0	0	0	0	0	0	0.0238841	0.0107188	0	0	0	0	0	0	0	0.0115127	0	0	0	0	0	0	0	0	0	0	0	0	0	0	0	0	0	0	0	0	0	0	0	0	0	0	0.00682339	0	0	0	0	0	0	0	0	0	0	0	0	0	0	0.00920976	0	0	0	0	0	0.00556655	0.00804275	0	0.0352793	0	0	0.00514783	0	0	0.00533423	0	0	0	0.00474875	0	0.00836609	0	0	0.00504944	0	0	0	0	0	0	0.00521736	0	0	0	0	0	0	0	0	0	0	0	0	0	0	0	0	0	0	0	0	0	0	0	0	0	0	0	0	0	0	0	0.00498737	0	0	0	0	0	0	0	0	0	0	0.0205584	0	0	0	0	0	0	0	0	0	0	0	0	0	0	0.00617083	0	0	0	0	0	0	0	0	0	0	0	0	0.00639953	0	0.0157598	0	0	0.0255693	0.0245186	0	0	0	0	0	0	0	0	0	0	0	0	0	0	0	0	0	0	0
SGB_7702	T1900044822_TS20190288_bin.77	0.0194766	0.00610551	0.00698821	0.00547515	0.00487745	0	0.0189198	0.00656253	0.00445849	0	0	0.00761368	0.00587309	0.00594487	0.00535759	0.0104264	0.0127645	0.00885767	0.00645217	0.0189176	0.0045939	0.0096429	0.00637828	0.0176833	0.00463972	0.0044383	0.013145	0	0	0.00848611	0.00564202	0.00778834	0.00602028	0	0.00773397	0.0364655	0	0.00726185	0.00883464	0.0114475	0.00669033	0.00655711	0.00543484	0.0077165	0	0.00667241	0.0149942	0.0193274	0.0140214	0.00688856	0	0.00481888	0.00814177	0	0	0.0175952	0.00826194	0.00711922	0.00657241	0.00573508	0	0.00728725	0	0.00772709	0.0108668	0.00701173	0.00820873	0.0139389	0	0.00737567	0	0	0.0135229	0.0170045	0.00723663	0.0173227	0.0107472	0	0.0105509	0	0	0	0	0.00580386	0	0	0.00660256	0	0	0.00563234	0	0	0.00815614	0.0158308	0	0.00611724	0	0	0	0.00863883	0.00652576	0	0.00542652	0	0	0.00708432	0.0044886	0	0	0.00427029	0	0	0	0.00587334	0.00432522	0.00796298	0.00721279	0.00632892	0.00820696	0	0	0	0	0	0	0.00959451	0	0.00713114	0	0	0.0124679	0	0	0.00446779	0.00830625	0.00569553	0	0	0	0	0	0	0	0	0	0	0	0	0	0	0	0	0	0	0	0	0	0.0362252	0	0	0	0	0.00587372	0	0	0.00461278	0	0	0	0	0	0.0352745	0	0.0737508	0	0	0.0320791	0	0	0	0.00452461	0	0	0.00595047	0.0397923	0.0376216	0	0	0.00491021	0.0158563	0.00444423	0	0	0.00747891	0	0.0643209	0.00944312	0.049247	0	0.00608993	0	0	0	0	0	0.0696827	0.0063989	0	0	0.00486968	0.085713	0.00441723	0.0101638	0	0	0	0.00585014	0.00502842	0.0125424	0.0656066	0	0	0	0	0.00543101	0	0	0	0	0	0	0	0.0197901	0.00920737	0.0348356	0.040599	0	0.0408419	0.0118101	0.0129318	0.0117412	0.00933821	0.00962731	0	0.00708549	0.0317463	0.0125044	0.00878368	0	0.00820236	0	0.0627372	0	0	0.00910684	0.0137473	0.0108808	0.109596	0.0144475	0.0374092	0.0120374	0.00824653	0.00750371	0.0104312	0.0090963	0.0098113	1.14287	0	0.00803519	0.0208283	0	0.102319	0.0180364	0	0.014024	0	0	0	0.00609613	0	0.00460481	0	0	0	0.0161079	0.0147616	0.00513069	0.00995051	0.0138099	0.00512961	0.0108466	0	0	0.00920567	0	0	0.00867934	0.0119658	0	0.00547493	0.00499493	0.00771457	0.00862654	0.0106491	0.0112652	0.0100675	0	0.0147328	0	0.00819423	0	0.00779876	0.0228653	0.0375746	0.0309709	0.00722471	0.00600373	0.0114155	0.0255723	0	0.00526283	0.00927241	0.0103628	0.0169609	0	0.008761	0	0	0.00564387	0.00529557	0.00654777	0.0946497	0	0.00687983	0.00702108	0.00768872	0.00834321	0.00810523	0.00877312	0	0.0107126	0	0.00583939	0	0.0180771	0	0.0071649	0.0071266	0.0180829	0.00620447	0	0	0.00914383	0.0126396	0.00807186	0.00794384	0.00998671	0.00817241	0.0208587	0.0315054	0.00730784	0.0143173	0.0120429	0.00707987	0.00660566	0.0073651	0.00837054	0.0126191	0	0	0	0	0	0	0	0	0	0	0	0	0	0	0	0	0	0	0	0	0	0	0	0	0	0	0	0	0	0	0	0	0	0	0	0	0	0	0	0	0	0	0	0	0	0	0	0	0	0	0	0	0	0	0	0	0	0	0	0	0	0	0	0	0	0	0	0	0	0	0	0	0	0	0	0	0	0	0	0.00756606	0	0	0	0	0	0	0	0	0	0	0	0.00628233	0	0	0	0	0	0	0.00794536	0	0	0	0	0	0	0	0	0	0	0	0	0	0	0	0	0.00759197	0	0	0	0	0	0	0	0	0	0	0	0	0	0	0	0	0	0	0	0	0	0	0	0	0	0	0	0	0	0	0	0	0	0	0	0	0	0	0	0	0.00779354	0	0	0	0	0	0	0.00727382	0	0	0	0	0	0	0	0	0.00733512	0	0	0	0	0	0.00590045	0	0	0	0	0	0	0	0	0	0	0	0	0	0	0	0	0	0	0	0	0	0	0	0	0	0.00687914	0	0	0.00563125	0	0	0	0	0	0	0	0	0	0	0	0	0	0	0	0	0	0	0.00649257	0.00786114	0	0.00676837	0	0	0.00593826	0	0	0	0	0	0	0	0	0	0	0	0	0	0	0	0	0	0	0	0	0	0	0	0	0	0	0	0	0	0	0	0	0	0	0	0	0	0	0	0	0	0	0	0	0	0	0	0	0	0	0	0	0	0	0	0	0	0	0	0	0	0	0	0	0	0	0	0	0	0	0	0	0	0	0	0	0	0	0	0	0	0	0	0	0	0	0	0	0.00853836	0	0	0.00527838	0	0	0	0	0	0	0	0	0	0	0	0.0066416	0	0	0	0	0	0	0	0.00767837	0	0	0	0.00845237	0	0	0	0	0	0	0	0	0	0	0	0	0	0	0	0	0	0	0	0	0	0	0.00911442	0	0	0	0	0	0	0	0	0.00690624	0	0.0096311	0	0.00708269	0	0	0.00605326	0	0	0.00779231	0	0	0	0	0	0	0	0	0	0	0	0	0.00515113	0	0.0060646	0	0	0	0	0.0118723	0	0	0	0	0	0	0	0	0	0	0	0	0.00749602	0.0105992	0	0.0108115	0	0	0	0	0	0.00635823	0	0	0	0	0	0	0	0	0.0116901	0	0	0	0.0102742	0	0	0	0	0	0	0	0.00710941	0	0	0	0.00545538	0	0	0	0	0	0	0	0	0	0	0	0	0	0	0.00544511	0	0.00562879	0	0.0185404	0	0	0	0	0	0	0	0	0.0184035	0	0	0	0	0.00651991	0	0	0	0	0	0	0	0.0062708	0	0	0	0	0	0	0	0	0	0	0	0	0	0	0.0062812	0	0	0	0	0	0	0	0	0	0	0	0	0.00722869	0.0075785	0	0	0	0	0	0	0	0	0	0	0	0	0	0	0	0	0	0.00654177	0	0	0	0	0	0	0	0.00624993	0	0.00709947	0	0	0	0	0	0	0	0	0	0	0	0	0	0	0	0	0	0	0	0	0.00661313	0	0	0	0	0.00773355	0	0	0	0	0	0	0	0	0.00515057	0	0	0	0	0.00763004	0	0.00520891	0	0.00834591	0	0.00647849	0	0	0	0	0	0.00951399	0	0	0	0	0	0	0.0101126	0	0	0	0	0	0	0.0069099	0	0	0.00571303	0	0	0	0	0	0	0	0	0	0	0	0	0	0	0	0	0	0	0	0	0	0	0	0	0.0110277	0	0	0	0	0.0108076	0	0	0	0	0	0	0	0	0	0	0	0	0	0	0	0	0	0	0	0	0	0	0	0	0	0	0	0	0	0	0	0	0	0	0	0	0	0	0	0	0	0	0	0	0	0	0	0	0	0.00895526	0	0	0	0	0.00952052	0	0	0	0	0	0	0	0	0.0068348	0	0	0	0	0	0	0	0	0	0	0	0	0	0	0	0	0	0	0	0	0	0	0.00355625	0	0	0	0	0	0	0	0	0	0	0	0	0	0	0	0	0	0	0	0	0	0	0	0	0	0	0	0.00389001	0	0	0	0	0	0	0	0	0	0	0	0.00589386	0	0	0	0	0	0	0	0	0	0	0.00866267	0.00481537	0.0293706	0.0110744	0	0.00413137	0.00543934	0.00426486	0.0048259	0.00532213	0.0243641	0.00524743	0	0	0	0.0182852	0.00505751	0.0694721	0	0	0.0303445	0.00707777	0.00519852	0.0183823	0	0.0198148	0	0.0077138	0	0.00892697	0.00422158	0.00645895	0.00651777	0.00913503	0	0	0	0.00964038	0	0.0208849	0.00848977	0	0	0.0141217	0.015711	0.0210017	0	0.0167196	0.0260592	0	0	0	0.00645478	0.00899358	0.0108009	0.00571537	0	0	0.00552572	0.00657014	0.0225596	0	0.0174086	0.0135345	0.00622636	0.00483406	0.00843635	0.00547635	0.0377368	0.00651978	0.00524226	0	0.0284455	0.0078717	0	0	0.0164568	0.00481002	0.00584441	0.00855306	0	0	0.00680731	0.00424555	0	0	0.00594459	0.00366619	0.0140974	0.0411868	0	0.0411775	0	0	0	0.00517376	0	0	0.00622863	0.00825688	0	0.00784693	0	0	0	0.00549335	0	0	0.00943277	0.0177212	0.0133713	0	0.130515	0	0.0061434	0.00785177	0.0107642	0.00614598	0.0121641	0	0	0.0280728	0.0076524	0.0110289	0.00483108	0.0188992	0	0	0	0	0.0131947	0.0158623	0	0.0178042	0	0.00409654	0.0121423	0	0	0.011241	0	0.0062517	0.00600787	0.0132742	0	0.0199403	0	0	0.0120054	0.00473635	0	0	0	0.00606493	0	0.0117534	0.00463651	0	0	0	0.00519965	0	0.008442	0.00385778	0	0	0.00353023	0	0	0	0.0231325	0.00452849	0	0	0	0	0	0	0.00386066	0	0	0	0	0	0	0	0	0	0	0	0	0	0	0	0	0	0	0	0	0	0	0	0.0106136	0	0	0.0225997	0	0	0	0	0	0	0	0	0.0141544	0.0201272	0	0.012799	0	0.00513432	0	0.0046466	0.00422745	0	0.00530611	0	0	0.00391981	0	0	0	0	0	0.00637463	0	0	0	0	0.00596663	0	0	0	0.00662781	0	0	0.00497319	0	0	0	0.0042563	0	0
SGB_7703	T1900044830_TS20190296_bin.75	0	0	0	0	0	0	0	0	0	0	0	0.0270333	0	0	0	0.00756344	0	0	0	0	0	0	0	0	0	0	0	0	0	0	0	0	0	0	0	0	0	0	0	0	0.00687278	0	0.109283	0	0	0	0	0	0	0	0	0	0	0.0190461	0	0	0.0374193	0	0	0.00626612	0	0	0.0210539	0.115873	0	0	0	0	0	0.0385587	0	0	0.0121809	0	0	0	0	0	0.00656392	0.00700778	0	0	0	0	0.00770356	0	0.0085455	0.0623779	0	0	0	0	0.0154416	0	0	0	0	0	0	0	0	0	0	0	0	0.00676821	0.00957672	0	0	0.00501394	0	0.00735403	0	0	0	0	0.0187571	0	0	0	0	0	0	0	0	0	0	0	0	0	0	0	0	0	0	0	0	0.00891624	0.00727753	0.0121213	0	0	0	0	0	0	0	0	0	0	0	0	0	0	0	0	0	0	0.00576928	0	0	0	0	0	0	0	0	0	0	0	0	0	0	0	0	0	0	0	0	0	0	0	0	0	0	0	0	0	0	0	0	0	0.0120601	0	0	0	0	0	0	0	0	0	0	0	0	0	0	0.051226	0.00574971	0.0292726	0	0	0.0240304	0	0.00738548	0	0	0	0.0222969	0	0	0	0	0.0335378	0.0074664	0	0	0.00662021	0	0	0	0.0071546	0	0	0	0.00805126	0	0.00748663	0	0	0	0	0	0	0.0159753	0	0.00553986	0.00824654	0.0129125	0	0	0	0	0	0	0	0	0	0	0.00655985	0.0076448	0	0.016653	0	0	0	0	0	0	0.00766646	0	0.00555299	0.676107	0	0.575314	0	0.0358592	0	0	0	0	0.00597846	0.00914869	0	0.623247	0.589378	0.0189742	0	0.557713	0.00841673	0.054101	0	0	0.00624213	0.00647848	0	0	0.00700009	0	0.00795428	0	0	0	0.0576577	0	0	0.00758484	0.601386	0	0	0.00674675	0	0.0628505	0.00823353	0.00859572	0	0	0.00999989	0.0176896	0	0.0111502	0	0.0785214	0	0	0	0	0	0.0177412	0.0355213	0	0.00788817	0	0	0.022798	0	0	0	0.00656902	0	0	0	0.0204301	0	0	0	0	0	0	0	0.00809643	0	0	0	0	0	0	0	0	0.0149724	0.0120114	0	0	0	0	0	0	0	0	0	0	0	0	0	0	0	0	0	0	0	0	0	0	0	0	0	0	0	0	0	0	0	0	0	0	0	0	0	0	0	0	0	0	0	0	0	0	0	0	0	0	0	0	0	0	0	0	0	0	0	0	0	0	0	0	0	0	0	0	0	0	0	0	0	0	0	0	0	0	0	0	0	0	0	0	0	0	0	0	0	0	0	0	0.00959006	0	0	0	0	0	0	0	0	0	0	0	0	0	0	0	0	0	0	0	0	0	0	0	0	0	0	0	0	0	0	0	0	0	0	0	0	0	0	0	0	0	0.00951957	0	0	0	0	0	0	0.00774598	0	0	0	0	0	0	0	0	0	0	0	0	0	0	0	0	0	0	0	0	0	0	0	0	0	0	0	0	0	0	0	0	0	0	0	0	0	0	0	0	0	0	0	0	0	0	0	0	0	0	0	0	0	0	0	0	0	0	0	0	0	0	0	0	0	0	0	0	0	0	0	0	0	0	0	0	0	0	0	0	0	0	0	0	0	0	0	0	0	0	0	0	0	0	0	0	0	0	0	0	0	0	0	0	0	0	0	0	0	0	0	0	0	0	0	0	0	0	0	0	0	0	0	0	0	0	0	0	0	0	0	0	0	0	0	0	0	0	0	0	0	0	0	0	0	0	0	0	0	0	0	0	0	0	0	0	0	0	0	0	0	0	0	0	0	0	0	0	0	0	0	0	0	0	0	0	0	0	0	0	0	0	0	0	0	0	0	0	0	0	0	0	0	0	0	0	0	0	0	0	0	0	0	0	0	0	0	0	0	0	0	0	0	0	0	0	0	0	0	0	0	0	0	0	0	0	0	0	0	0	0	0	0	0	0	0	0	0	0	0	0	0	0	0	0	0	0	0	0	0	0	0	0	0	0	0	0	0	0	0	0	0	0	0	0	0	0	0	0	0	0	0	0	0	0	0	0	0	0	0	0	0	0	0	0	0	0	0	0	0	0	0	0	0	0	0	0	0	0	0	0	0	0	0	0	0	0	0	0	0	0	0	0	0	0	0	0	0	0	0	0	0	0	0	0	0	0	0	0	0	0	0	0	0	0	0	0	0	0	0	0	0	0	0	0	0	0	0	0	0	0	0	0	0	0	0	0	0	0	0	0	0	0	0	0	0	0	0	0	0	0	0	0	0	0	0	0	0	0	0	0	0	0	0	0	0	0	0	0	0	0	0	0	0	0	0	0	0	0	0	0	0	0	0.00853571	0	0	0	0	0	0	0	0	0	0	0	0	0	0	0	0	0	0	0	0	0	0	0	0	0	0	0	0	0	0	0	0	0	0	0	0	0	0	0	0	0	0	0	0	0	0	0	0	0	0.00623915	0	0	0	0	0	0	0	0	0	0	0	0	0	0	0	0	0	0.0107039	0	0	0	0	0	0	0	0	0	0	0	0	0	0	0	0	0	0	0	0	0	0	0	0	0	0	0	0	0	0	0	0	0	0	0	0	0	0	0	0	0	0	0	0	0	0	0	0	0	0	0	0	0	0	0	0	0	0	0	0	0	0	0	0	0	0	0	0	0	0	0	0	0	0	0	0	0	0	0	0	0	0	0	0	0	0	0	0	0	0	0	0	0	0	0	0	0	0	0	0	0	0	0.0209618	0	0	0	0	0.0102293	0	0	0	0	0	0	0	0	0	0	0	0	0	0.00419167	0	0	0	0	0	0	0	0	0.00926316	0.00579912	0	0	0.0221658	0	0	0	0	0	0	0.00551363	0	0	0	0	0	0	0	0.00665947	0	0	0	0	0	0	0	0	0.00620511	0	0	0	0.0246271	0	0	0	0	0	0	0	0	0	0	0	0.00768722	0	0	0	0	0	0	0.00483225	0	0	0	0.0664175	0	0.122272	0	0	0.00902441	0.0128153	0.0086077	0	0	0.0921224	0.0179946	0	0	0	0	0.00866937	0	0	0	0	0	0	0	0	0	0	0.00660859	0	0	0	0.0256423	0	0	0.00692694	0	0.0234279	0	0	0	0.315524	0	0	0	0	0	0	0	0	0	0	0.0569972	0.0389197	0.0208165	0	0	0.0120343	0	0.0195202	0	0	0	0	0.0154102	0.849656	0	0.142847	0	0.0755016	0	0	0	0	0.0138547	0.00764358	0	0	0	0	0	0.0682804	0.0342509	0.0165686	0.00823755	0	0.0234105	0	0	0.00489664	0	0	0.0476635	0	0	0	0.00693756	0.00555303	0	0	0.0188072	0.00986149	0.143453	0	0	0	0	0	0.017215	0	0	0	0	0	0	0.0200542	0.00552414	0.0276923	0.0210727	0.0208344	0.00778538	0	0.0126302	0	0	0	0	0	0	0	0	0.136749	0.0137511	0	0	0.00600423	0.00575595	0.13357	0	0.105243	0.112665	0	0	0	0.131724	0	0	0.00443419	0.00458618	0.132333	0.00691483	0	0	0.00593363	0.0192289	0.116028	0.129254	0	0.00753734	0.0127597	0	0.149253	0	0	0	0	0	0.00468656	0.0151638	0	0	0.0183007	0.00458374	0	0	0	0.00747738	0	0	0	0	0	0	0.202049	0	0	0	0	0	0	0.0195977	0	0	0	0.00987177	0	0	0	0	0	0	0.060955	0	0	0	0	0	0	0.0122513	0.0162524	0	0	0	0	0	0.00763569	0	0	0.00618972	0	0	0	0.0157677	0	0	0	0	0	0	0	0	0	0	0	0	0	0	0	0	0	0	0	0	0	0	0	0	0	0	0	0.00585574	0	0
