## Supplementary tables for "A Unified Catalog of 19,251 Non-human Reference Species Genomes Provides New Insights into the Mammalian Gut Microbiomes": TableS5. Profiling of 19,251 SGBs from the 1,412 samples..xlsx (part 36 of 85)

### Sheet: all_sample_profile (continued)
Supplementary Table 5. The 19,251 SGBs profiling of the 1,412 samples.
SGB_7704	T1900044832_TS20190298_bin.31	0	0	0	0	0	0	0	0	0	0	0	0	0	0	0	0	0	0	0	0	0	0	0	0	0	0	0	0	0	0	0	0	0	0	0	0	0	0	0	0	0	0	0.00504977	0	0	0	0	0.0047432	0	0	0	0	0	0	0	0.00574953	0	0	0	0	0	0	0	0.00565589	0	0	0	0	0	0	0	0	0	0	0	0	0	0	0.00783125	0.00635651	0	0.00844605	0	0.0126099	0.00699837	0.00852189	0.00766811	0.00780277	0	0.0132829	0	0	0.0153467	0.00583845	0.00573811	0	0	0.00661872	0	0.0051219	0.00520698	0	0	0	0	0.00648524	0.00797281	0.00534874	0	0.00464411	0	0.0135986	0	0	0	0	0.0146798	0	0	0	0	0	0	0	0	0	0	0	0	0	0	0	0	0	0	0	0	0	0	0	0	0	0	0	0	0	0	0	0	0	0	0	0	0	0	0	0	0	0	0	0	0	0	0	0	0	0	0	0	0	0	0.0045968	0	0	0	0	0	0	0	0	0	0	0	0	0	0	0	0	0	0	0	0	0	0	0	0	0	0	0	0	0	0	0	0	0	0	0	0	0	0	0	0	0	0	0	0	0	0	0	0	0	0	0	0	0	0	0	0	0	0	0	0	0	0	0	0	0	0	0	0	0	0	0	0	0	0	0	0	0	0	0	0	0	0	0	0	0	0	0	0	0	0	0	0	0	0	0	0	0	0	0	0	0.0087614	0	0.0062118	0.0226605	0.62195	0.0220382	0	0.00782524	0	0.0134172	0.0123053	0.00651178	0.00714954	0.00698903	0	0	0.00578501	0	0.0421717	0	0.02187	0.016578	0.0126953	0.0209762	0.00730062	0.0493166	0	0	0.00801142	0	0.00723684	0.0427186	0.0179899	0.00919527	0.0123945	0.00695908	0.00543723	0.0275199	0.00983288	0	0	0	0	0	0.00566391	0	0.0153228	0.0273512	0	0.0237625	0	0	0	0	0	0	0	0.575274	0	0.00507714	0	0	0	0	0	0	0	0	0	0	0	0	0.0803164	0	0	0	0.0763211	0	0	0	0	0	0	0	0	0	0	0	0	0	0	0	0	0	0	0	0	0	0	0	0	0	0	0	0	0	0	0	0	0	0	0	0	0	0	0	0	0	0	0	0	0	0	0	0	0	0	0	0	0	0	0	0	0	0	0	0	0	0	0	0	0	0	0	0	0	0	0	0	0	0	0	0	0	0	0	0	0	0	0	0	0	0	0	0	0	0	0	0	0	0	0	0	0	0	0	0	0	0	0	0	0	0	0	0	0	0	0	0	0	0	0	0	0	0	0	0	0	0	0	0	0	0	0	0	0	0	0	0	0	0	0	0	0	0	0	0	0	0	0	0	0	0	0	0	0	0	0	0	0	0	0	0	0	0	0	0	0	0	0	0	0	0	0	0	0	0	0	0	0	0	0	0	0	0	0	0	0	0	0	0	0	0	0	0	0	0	0	0	0	0	0	0	0	0	0	0	0	0	0	0	0	0	0	0	0	0	0	0	0	0	0	0	0	0	0	0	0	0	0	0	0	0	0	0	0	0	0	0	0	0	0	0	0	0	0	0	0	0	0	0	0	0	0	0	0	0	0	0	0	0	0	0	0	0	0	0	0	0	0	0	0	0	0	0	0	0	0	0	0	0	0	0	0	0	0	0	0	0	0	0	0	0	0	0	0	0	0	0	0	0	0	0	0	0	0	0	0	0	0	0	0	0	0	0	0	0	0	0	0	0	0	0	0	0	0	0	0	0	0	0	0	0	0	0	0	0	0	0	0	0	0	0	0	0	0	0	0	0	0	0	0	0	0	0	0	0	0	0	0	0	0	0	0	0	0	0	0	0	0	0	0	0	0	0	0	0	0	0	0	0	0	0	0	0	0	0	0	0	0	0	0	0	0	0	0	0	0	0	0	0	0	0	0	0	0	0	0	0	0	0	0	0	0	0	0	0	0	0	0	0	0	0	0	0	0	0	0	0	0	0	0	0	0	0	0	0	0	0	0	0	0	0	0	0	0	0	0	0	0	0	0	0	0	0	0	0	0	0	0	0	0	0	0	0	0	0	0	0	0	0	0	0	0	0	0	0	0	0.0348625	0	0	0	0	0	0	0	0	0	0.0329445	0	0.03177	0	0	0	0	0	0	0	0	0	0	0	0	0	0	0	0	0	0	0	0	0	0	0	0	0	0	0	0	0	0	0	0	0	0	0	0	0	0	0	0	0	0	0	0	0	0	0	0	0	0	0	0	0	0	0	0	0	0	0	0	0	0	0	0	0	0	0	0	0	0	0	0	0	0	0	0	0	0	0	0	0	0	0	0	0	0	0	0	0	0	0	0	0	0	0	0	0	0	0	0	0	0	0	0	0	0	0	0	0	0	0	0	0	0	0	0	0	0	0	0	0	0	0	0	0	0	0	0	0	0	0	0	0	0	0	0	0	0	0	0	0	0	0	0	0	0	0	0	0	0	0	0	0	0	0	0	0	0	0	0	0	0	0	0	0	0	0	0	0	0	0	0	0	0	0	0	0	0	0	0	0	0	0	0	0	0	0	0	0	0	0	0	0	0	0	0	0	0	0	0	0	0	0	0	0	0	0	0	0	0	0	0	0	0	0	0	0	0	0	0	0	0	0	0	0	0	0	0	0	0	0	0	0	0	0	0	0	0	0	0	0	0	0	0	0	0	0	0	0	0	0	0	0	0	0	0	0	0	0	0	0	0.00425662	0	0	0	0	0	0	0	0	0	0	0	0	0	0	0	0	0	0	0	0	0	0	0	0	0	0	0	0	0	0	0	0	0	0	0	0	0	0	0	0	0	0	0	0	0	0	0	0	0	0	0	0	0	0	0	0	0	0	0	0	0	0	0	0	0	0	0	0.0132068	0	0	0	0	0	0	0.0047376	0	0	0	0	0	0	0	0	0	0	0	0	0	0	0	0	0	0	0	0	0	0	0	0	0	0.00787335	0	0.0108726	0	0	0	0	0	0	0.00501231	0	0	0	0	0	0	0	0	0.0152108	0	0	0	0.0123129	0.0115285	0	0	0	0	0.00495406	0.0107339	0	0.00468525	0.00454401	0.00616627	0	0	0	0.00745883	0	0	0	0	0	0	0	0	0	0	0	0	0	0	0.00540505	0.00587285	0	0	0.00662323	0	0	0	0	0	0	0	0.0137589	0	0.00465071	0	0	0	0.00555039	0	0	0	0	0	0	0	0	0	0	0	0	0	0	0	0.00688523	0.0122759	0.00413479	0	0	0	0	0	0	0.0050216	0	0	0	0	0	0.00616106	0	0	0.0038312	0	0	0	0.00581014	0	0.0274413	0	0	0.00546016	0	0	0	0.00418351	0	0	0.00500942	0	0	0	0	0	0	0	0	0	0	0	0	0	0	0.00824568	0	0	0	0	0	0	0	0	0	0	0	0.00412381	0	0	0	0	0	0	0	0	0	0	0	0	0	0	0	0.00498623	0	0	0	0	0	0	0	0.00540768	0.273581	0	0	0	0	0	0.00488889	0	0	0	0	0	0	0	0	0	0	0	0	0	0	0	0.0149285	0	0.00575688	0.00677663	0.00698133	0	0	0	0	0	0.0157026	0	0	0	0.00814403	0	0	0	0.00967064	0.00803305	0	0	0
SGB_7705	T1900044836_TS20190302_bin.135	0	0	0.0373606	0	0	0	0	0.0394294	0	0	0	0	0.0536914	0	0	0	0	0	0	0	0	0	0	0	0	0.0819777	0	0	0	0	0	0	0	0	0	0	0	0	0	0	0	0	0	0.0774405	0	0	0.00528216	0	0.00774265	0.0149807	0	0.0789314	0	0	0	0	0	0	0	0	0.0670529	0	0	0	0.333267	0	0	0	0	0	0	0	0	0	0	0	0.33322	0	0	0	0	0	0	0.00613544	0	0	0	0	0	0.00650574	0	0	0.0432828	0	0.014524	0	0	0	0	0	0	0.0134761	0	0	0	0	0	0	0.00836927	0	0	0.00833307	0	0	0	0	0.0956109	0.0141372	0.0136562	0	0	0	0	0	0	0	0	0	0	0	0.00534233	0	0	0	0	0	0	0	0	0	0.00692575	0	0	0	0.00683039	0	0.00610363	0.00549185	0	0	0	0.00721769	0	0	0	0	0	0	0	0	0	0	0	0	0	0	0	0	0	0	0	0	0	0	0.00820172	0	0	0	0	0	0	0	0.0143989	0	0.00517888	0	0	0	0.00859472	0.00601675	0.021147	0	0	0	0.0110292	0	0	0	0	0	0	0.00555043	0	0	0	0	0.0133725	0	0	0	0	0.0125642	0	0	0	0	0.0131021	0.012425	0	0	0	0	0.030977	0	0	0	0	0	0.0384871	0	0	0	0.0545278	0.109439	0	0	0	0	0	0.007171	0	0	0	0	0	0	0	0	0.0189212	0	0	0	0	0	0	0	0	0	0.0105114	0	0	0	0	0	0	0.0148244	0	0	0.0126603	0	0	0	0	0.0136404	0	0.0081442	0.0207973	0.00739952	0.532119	0.0125325	0.488668	0	0.0216884	0.0341052	0	0	0.0318484	0	0	0	0	0	0.00844597	0.0486634	0.00476059	0.00810377	0	0.0353647	0	0	0.0344797	0	0	0	0.020021	0	0	0	0.0102316	0.0341132	0	0	0	0	0.0176111	0	0	0	0.0139311	0.0251717	0.12522	0.447312	0	0	0.00892445	0	0.0284613	0.0517822	0.00601012	0.0170488	0.0148565	0	0.00684229	0	0.0373504	0	0	0	0.0688996	0.0279519	0	0	0.0458621	0	0	0	0	0	0	0.0267691	0.019317	0	0	0.0259227	0	0	0	0	0.0820248	0.0427717	0.0208618	0.0347089	0.0116906	0	0	0	0	0.0118494	0	0	0	0	0	0	0	0	0	0	0	0	0	0	0	0	0	0	0	0	0	0	0	0	0	0	0	0	0	0	0	0	0	0	0	0	0	0	0	0	0	0	0	0	0	0	0	0	0.0196635	0.025369	0	0	0	0	0	0	0	0	0	0	0	0	0	0	0	0	0	0	0	0	0	0	0	0	0	0	0	0	0	0	0	0	0	0	0	0.0203555	0	0	0	0.0117372	0	0	0	0	0	0	0	0	0	0	0	0	0	0	0	0	0	0	0	0	0	0	0	0	0	0	0	0	0	0	0	0	0	0	0	0	0	0.019268	0	0	0.00927921	0	0	0	0.0199957	0	0	0.0115756	0	0	0	0	0	0	0	0	0	0	0.0141166	0	0	0	0	0	0	0	0	0	0	0	0	0	0	0	0	0	0	0	0	0	0	0	0	0	0	0	0	0	0	0	0	0	0	0	0.00675906	0	0	0	0	0	0	0	0	0	0	0	0	0	0	0	0	0	0	0	0	0	0	0	0	0	0	0	0	0	0	0	0	0	0	0	0	0	0.0193441	0	0	0.00980631	0.0197955	0	0	0	0	0	0	0	0	0.0167078	0	0.016032	0	0	0	0	0	0	0	0	0	0	0	0	0	0	0	0	0	0	0	0	0	0	0	0	0	0	0	0	0	0	0	0	0	0	0	0	0	0	0	0	0	0	0	0	0	0	0	0	0	0	0	0	0	0	0	0	0	0	0	0	0	0	0	0	0	0	0	0	0	0	0	0	0	0	0	0	0	0	0	0	0	0	0	0	0	0	0	0	0	0	0	0	0	0	0	0	0	0	0	0	0	0	0	0	0	0	0	0	0	0	0	0	0	0	0	0	0	0	0	0	0	0	0	0	0	0	0	0	0	0	0	0	0	0	0	0	0	0	0	0	0	0	0	0	0	0	0	0	0	0	0	0	0	0	0	0	0	0	0	0	0	0	0	0	0	0	0	0	0	0	0	0	0	0	0	0	0	0	0	0	0	0	0	0	0	0	0	0	0	0	0	0	0	0	0	0	0	0	0	0	0	0	0	0	0	0	0	0	0	0	0	0	0	0	0	0	0	0	0	0	0	0	0	0	0	0	0	0	0	0	0	0	0	0	0	0	0	0	0	0	0	0	0	0	0	0	0	0	0	0	0	0	0	0	0	0	0	0	0	0	0	0	0	0	0	0	0	0	0	0	0	0	0	0	0	0	0	0	0	0	0	0	0	0	0	0	0	0	0	0	0	0.0136079	0	0	0	0	0	0	0	0	0	0	0	0	0	0	0	0	0	0	0	0	0	0	0	0	0	0	0	0.00843801	0	0	0	0	0	0	0	0	0	0	0	0	0	0	0	0	0	0	0	0	0	0	0	0	0	0	0	0	0	0	0	0	0	0	0	0	0	0	0	0	0	0	0	0	0	0	0	0	0	0	0	0	0	0	0	0	0	0	0	0	0	0	0	0	0	0	0	0	0	0	0	0	0.0199662	0	0	0	0	0	0	0	0	0	0	0	0	0	0	0	0	0	0	0	0.0260176	0	0	0	0	0	0	0	0	0	0	0	0	0	0	0	0	0	0	0	0	0	0	0	0	0	0	0	0	0	0	0	0	0	0	0	0	0	0	0	0	0	0	0	0	0	0	0	0	0	0.0100162	0	0	0	0	0	0	0	0	0	0	0	0	0	0	0.37231	0	0	0	0	0	0	0	0	0	0	0	0	0	0.00525183	0	0	0	0	0	0	0	0	0	0	0	0	0	0	0	0	0	0	0	0	0	0	0	0	0	0	0	0	0	0	0	0	0	0	0	0	0	0	0	0	0	0	0	0	0	0	0	0	0	0	0	0	0	0	0	0	0	0	0	0	0	0	0	0.0188643	0	0.0564379	0	0	0	0	0	0	0	0	0.0176605	0	0	0	0	0	0	0.00382996	0	0	0	0	0	0	0	0	0	0.00651437	0	0	0	0	0	0	0	0.00606807	0	0	0	0.00615177	0	0	0.00383355	0	0	0	0.516378	0.0239893	0	0	0	0.0351994	0	0	0	0	0.00662482	0	0	0	0	0.00639267	0	0	0	0	0	0	0	0	0.133011	0	0	0.00631435	0	0	0	0	0	0	0	0	0	0	0	0	0	0	0	0.0146143	0	0	0	0	0.0114693	0	0	0	0	0	0	0.0321474	0	0	0.0123131	0	0	0	0	0.00654839	0	0	0	0	0	0.0197866	0	0	0	0.00826741	0	0.00357169	0	0	0.0196378	0	0.00583667	0	0	0.00514419	0	0	0.0044121	0.00495067	0	0	0	0	0	0.0055383	0	0	0.00414598	0.0381739	0.00452996	0.00438695	0	0	0.00399238	0	0.00551176	0	0	0	0	0	0	0.0042249	0.246276	0	0	0	0	0	0.00460558	0	0.00521778	0.00480427	0.00402826	0	0	0.00471985	0	0	0	0	0	0	0	0	0.00519496	0	0	0	0	0	0	0	0	0	0	0	0	0	0	0	0	0	0	0	0	0	0	0	0	0	0	0	0	0	0	0	0	0	0	0	0	0	0	0	0	0	0	0	0	0	0	0	0	0	0	0	0	0	0	0	0	0	0	0	0	0	0	0	0	0	0	0	0	0
SGB_7706	T1900044845_TS20190311_bin.120	0	0	0	0	0	0	0	0	0	0	0	0	0	0	0	0	0	0	0	0	0	0	0	0	0	0	0	0	0	0	0	0	0	0	0	0	0	0	0	0	0	0	0	0.00565179	0	0	0	0	0	0	0	0	0	0	0	0	0	0	0	0	0	0	0	0	0	0	0	0	0	0	0	0	0	0	0	0	0	0	0	0	0	0	0	0	0	0	0	0	0	0	0	0	0	0	0.00916344	0	0	0	0	0	0	0.00891173	0	0	0	0	0	0	0	0	0	0	0	0	0.0301661	0	0	0.0596265	0.0558223	0	0	0	0	0	0	0	0.0323413	0	0	0	0	0	0	0.0317947	0	0	0	0	0	0	0	0	0	0	0	0	0	0.00583055	0	0	0	0	0	0	0	0	0	0	0	0	0	0	0	0	0	0	0	0	0	0	0	0	0	0	0	0	0	0	0	0	0	0	0	0	0	0	0	0	0	0	0	0	0	0	0	0	0	0	0.00602235	0	0.00964634	0	0	0	0	0	0	0	0	0	0	0	0	0	0	0	0	0	0	0	0	0	0	0	0	0	0	0	0	0	0	0	0.0356112	0	0	0	0	0	0	0.015521	0	0	0	0	0	0	0	0	0	0	0	0.0283318	0	0	0	0	0	0	0.0195853	0	0	0	0	0	0	0	0	0	0	0	0	0	0	0.00820564	0	0	0.0111885	0	0.00685229	0	0.00731564	0	0	0.0106459	0	0	0	0.0208929	0	0.161089	0	0	0	0.0210271	0	0	0	0.0205342	0	0.145109	0.0112266	0.0180016	0	0	0	0	0	0	0	0.0131312	0	0	0	0.0209667	0.0157221	0	0	0	0	0	0.0591518	0.0141413	0	0	0	0	0	0	0	0.0104616	0.0136129	0	0	0	0.0400497	0.0235366	0	0	0.00707146	0	0	0	0	0	0	0	0	0	0	0.0106848	0	0	0	0	0	0.0141361	0	0.00859281	0	0.00719531	0.00660064	0	0	0	0	0.0204954	0	0	0	0	0	0	0	0	0	0	0	0	0	0	0	0	0	0	0	0	0	0	0	0	0	0	0	0	0	0	0	0	0	0	0	0	0	0	0	0	0	0	0	0	0	0	0	0	0	0	0	0	0	0	0	0	0	0	0	0	0	0	0	0	0	0	0	0	0	0	0	0	0	0	0	0	0	0	0	0	0	0	0	0	0	0	0	0	0	0	0	0	0	0	0	0	0	0	0	0	0	0	0	0	0	0	0	0	0	0	0	0	0	0	0	0	0	0	0	0	0	0	0	0	0	0	0	0	0	0	0	0	0	0	0	0	0	0	0	0	0	0	0	0	0	0	0	0	0	0	0	0	0	0	0	0	0	0	0	0	0	0	0	0	0	0	0	0	0	0	0	0	0	0	0	0	0	0	0	0	0	0	0	0	0	0	0	0	0	0	0	0	0	0	0	0	0	0	0	0	0	0	0	0	0	0	0	0	0	0	0	0	0	0	0	0	0	0	0	0	0	0	0	0	0	0	0	0	0	0	0	0	0	0	0	0	0	0	0	0	0	0	0	0	0	0	0	0	0	0	0	0	0	0	0	0	0	0	0	0	0	0	0	0	0	0	0	0	0	0	0	0	0	0	0	0	0	0	0	0	0	0	0	0	0	0	0	0	0	0	0	0	0	0	0	0	0	0	0	0	0	0	0	0	0	0	0	0	0	0	0	0	0	0	0	0	0	0	0	0	0	0	0	0	0	0	0	0	0	0	0	0	0	0	0	0	0	0	0	0	0	0	0	0	0	0	0	0	0	0	0	0	0	0	0	0	0	0	0	0	0	0	0	0	0	0	0	0	0	0	0	0	0	0	0	0	0	0	0	0	0	0	0	0	0	0	0	0	0	0	0	0	0	0	0	0	0	0	0	0	0	0	0	0	0	0	0	0	0	0	0	0	0	0	0	0	0	0	0	0	0	0	0	0	0	0	0	0	0	0	0	0	0	0	0	0	0	0	0	0	0	0	0	0	0	0	0	0	0	0	0	0	0	0	0	0	0	0	0	0	0	0	0	0	0	0	0	0	0	0	0	0	0	0	0	0	0	0	0	0	0	0	0	0	0	0	0	0	0	0	0	0	0	0	0	0	0	0	0	0	0	0	0	0	0	0	0	0	0	0	0	0	0	0	0	0	0	0	0	0	0	0	0	0	0	0	0	0	0	0	0	0	0	0	0	0	0	0	0	0	0	0	0	0	0	0	0	0	0	0	0	0	0	0	0	0	0	0	0	0	0	0	0	0	0	0	0	0	0	0	0	0	0	0	0	0	0	0	0	0	0	0	0	0	0	0	0	0	0	0	0	0	0	0	0	0	0	0	0	0	0	0	0	0	0	0	0	0	0	0	0	0	0	0	0	0	0	0	0	0	0	0	0	0	0	0	0	0	0	0	0	0	0	0	0	0	0	0	0	0	0	0	0	0	0	0	0	0	0	0	0	0	0	0	0	0	0	0	0	0	0	0	0	0	0	0	0	0	0	0	0	0	0	0	0	0	0	0	0	0	0	0	0	0	0	0	0	0	0	0	0	0	0	0	0	0	0	0	0	0	0	0	0	0	0	0	0	0	0	0	0	0	0	0	0	0	0	0	0	0	0	0	0	0	0	0	0	0	0	0	0	0	0	0	0	0	0	0	0	0	0	0	0	0	0	0	0	0	0	0	0	0	0	0	0	0	0	0	0	0	0	0	0	0	0	0	0	0	0	0	0	0	0	0	0	0	0	0	0	0	0	0	0	0	0	0	0	0	0	0	0	0	0	0	0	0	0	0	0	0	0	0	0	0	0	0	0.0149105	0	0	0	0	0	0	0	0	0	0	0	0	0	0	0.00718455	0	0	0	0	0	0	0	0.03097	0	0	0	0	0	0	0	0	0	0	0	0	0	0	0	0	0	0	0	0	0	0.0245849	0.0199035	0	0	0	0	0	0	0	0	0	0	0	0	0	0	0	0	0	0	0	0.0226528	0	0.00698995	0	0	0	0	0	0	0	0	0	0	0	0	0	0	0	0.00621114	0	0.0222919	0	0	0	0	0	0	0	0	0	0	0	0	0	0	0	0	0	0	0	0	0	0.00448473	0	0	0	0	0	0	0	0	0	0	0.0262204	0	0	0	0	0	0	0	0	0	0	0	0	0	0.044238	0	0	0	0	0	0	0	0	0	0	0	0	0	0	0	0	0	0	0	0	0	0	0	0	0	0	0	0	0	0	0	0	0	0	0	0	0	0	0	0	0	0	0	0	0	0	0	0	0	0	0	0	0	0	0	0	0	0	0	0	0	0	0	0	0	0	0	0	0	0	0	0	0	0	0	0	0	0	0	0	0	0	0	0	0	0	0	0	0	0	0	0	0	0	0	0	0	0	0	0	0	0	0	0	0	0
SGB_7707	T1900044850_TS20190316_bin.130	0	0.00922383	0.00786953	0.012023	0	0	0	0	0.00894792	0	0.016288	0	0	0	0.0131067	0	0	0	0	0	0	0	0	0	0	0	0	0	0	0	0.0127584	0	0	0.0180026	0	0.0233005	0	0	0.00793021	0.0294225	0	0	0	0	0	0	0.113167	0	0.111064	0	0	0	0	0	0	0	0.0926292	0	0	0	0	0	0	0	0.0179371	0	0	0.040906	0.0495362	0.0933364	0.0547673	0	0.391273	0.0765715	0	0.0791022	0.0203267	0	0	0	0	0	0	0	0	0	0.019446	0	0	0	0	0	0	0	0	0	0	0	0	0	0	0	0	0	0	0.0174897	0	0	0	0	0	0	0.034082	0	0	0.0378788	0.0206126	0	0	0.0154613	0	0	0	0.00807308	0	0.032565	0	0.00990262	0.0141798	0.0114781	0	0	0	0	0.0397054	0	0	0.0268054	0.0261023	0	0	0.0226461	0	0.0764633	0.00952953	0	0	0	0	0	0	0.0127712	0	0	0.0753339	0	0	0.014372	0	0.014545	0.00773943	0	0	0	0.0089577	0.0143571	0.0301144	0	0.00939606	0	0.0108611	0	0.0541031	0.0242254	0.0133132	0.00869787	0	0.0588747	0.0083724	0.0418988	0.012466	0.0107462	0	0.00983127	0	0.0168813	0	0	0.0219031	0.0111723	0.0195467	0.0264682	0.0127139	0.0547208	0.0197493	0.00752021	0.0476478	0.0231938	0	0.0244784	0	0	0	0	0	0.114988	0	0	0	0	0.124906	0	0.0171685	0	0	0	0	0	0.0163141	0.0986336	0	0	0	0.0077969	0.0377314	0	0	0	0	0	0	0	0.0247083	0	0	0	0.0177627	0	0	0	0	0.0229509	0	0.0176718	0.133838	0	0.016131	0	0	0	0.0162229	0.0355677	0.0195808	0.0189593	0.00916766	0	0	0	0	0	0	0.00820311	0.143853	0	0.0115643	0	0	0.0198802	0	0.0108675	0	0	0	0	0	0.0123614	0	0.0111177	0	0.00911102	0	0.1199	0.0379491	0	0	0	0.130509	0	0	0	0.00867876	0	0.010575	0	0.125606	0.0136889	0	0	0	0	0	0	0	0	0.0436544	0	0.119199	0	0	0	0.111319	0	0	0	0	0	0	0	0	0.00849023	0	0	0	0	0	0	0	0.0137176	0	0	0	0.0335219	0	0.0136529	0	0.0111322	0	0	0.0239972	0	0	0	0.0302895	0.0104113	0.011069	0.0107641	0.00895603	0	0.0135842	0	0.0324113	0	0	0.00846114	0.00916687	0.0102849	0	0.0110268	0.00882872	0	0	0	0.0167709	0	0	0.0114725	0	0.026488	0	0	0	0	0	0	0	0	0	0	0	0	0	0	0	0	0	0	0	0	0	0	0	0	0	0	0	0	0	0	0	0	0	0	0	0	0	0	0	0	0	0	0	0	0	0	0	0	0	0	0	0	0.0271493	0	0	0.0265732	0	0	0	0	0	0	0	0	0	0	0	0	0	0	0.0114523	0	0	0	0	0	0	0	0	0	0	0	0	0.0157067	0	0	0	0	0	0	0	0	0	0.0141657	0	0	0	0	0	0	0	0	0	0	0	0	0	0	0	0	0	0.0241259	0	0.0118611	0	0	0.0163963	0	0	0	0	0.0119739	0	0	0	0.0122082	0	0	0	0	0	0	0	0	0	0	0	0	0	0	0	0	0	0	0	0	0	0	0	0	0	0.0103712	0	0	0	0	0	0	0	0	0	0	0	0	0	0	0.0302069	0	0.0149999	0	0	0	0	0.0136293	0	0	0	0	0	0	0	0	0	0	0	0.0280347	0.0185968	0	0	0	0	0	0	0.0141825	0	0	0	0	0	0	0.0224391	0	0	0	0.0410779	0	0	0	0	0	0	0	0	0	0	0	0	0	0.0117184	0	0	0	0	0	0	0	0	0.0110142	0	0	0	0	0	0.0362272	0	0	0	0	0	0.0363018	0	0	0	0	0	0	0	0	0	0	0	0	0	0	0	0	0	0	0	0	0	0	0	0	0	0	0	0	0	0	0	0	0	0	0	0	0	0	0	0	0	0	0	0	0	0	0	0	0	0	0	0	0	0	0	0	0	0	0	0	0	0	0	0	0	0	0	0	0	0	0	0	0	0	0	0	0	0	0.0102073	0.0127941	0	0	0.0129401	0	0	0	0	0.0125444	0.0158428	0	0	0.00841671	0	0.0124907	0	0	0.00783058	0	0	0	0.0149738	0	0	0	0	0	0	0	0	0	0	0	0	0	0	0	0.010194	0.0159503	0	0	0	0.0117159	0	0.0125114	0.0146619	0	0.0127298	0	0.0112863	0	0	0.0111374	0	0	0	0	0	0.0194113	0.0146122	0	0	0.0136222	0	0	0	0	0.0121511	0	0	0	0	0	0	0	0	0.0140444	0.0131793	0.0132045	0	0.0166462	0	0	0	0	0	0.0163327	0	0.0236084	0	0.0138694	0.00839671	0	0	0	0	0.0128555	0.0170634	0.0134609	0.00913678	0.0118392	0	0.0183919	0.0139353	0	0	0	0.00953216	0	0	0	0.0123004	0	0	0	0	0	0	0.0134507	0	0	0	0	0.0234696	0	0	0	0	0	0	0	0.0113668	0	0	0	0	0	0	0	0	0	0.0143008	0.0121127	0	0.0157383	0	0	0	0.0133273	0	0	0	0	0	0	0	0.0289081	0.0130141	0.014122	0.0170681	0	0.0173624	0.00802018	0	0	0	0.0122007	0.0176838	0.00939414	0.0148788	0	0.0135857	0.0173623	0.00869037	0	0.0140754	0	0.0188344	0	0.0121426	0.0176436	0.00935788	0	0.0142795	0	0.00894358	0	0	0	0.0177842	0	0.00943192	0	0.0173938	0	0	0	0	0	0.0168794	0	0	0.0263463	0.0126672	0	0	0	0.00999916	0.0186736	0.0104203	0.0206482	0	0	0.0123494	0.00975696	0.00952951	0	0.00991421	0	0	0	0	0	0	0	0	0	0	0	0	0	0	0	0	0	0.0171452	0.0145116	0	0	0	0	0	0	0	0.0165752	0	0	0.0134647	0.00866956	0	0.0118293	0	0	0.0160387	0	0	0.0147106	0.0168382	0	0	0	0.0147676	0.0093964	0	0	0	0	0	0	0	0.0141599	0	0	0	0.0144739	0	0.00810352	0	0	0	0.00883963	0	0.0103353	0.00810424	0	0.010241	0	0	0	0.00996665	0.0105734	0.0136741	0.009307	0	0	0.0362992	0.0199921	0.0184804	0.00861541	0	0.0110866	0	0.0459482	0	0	0	0.0111519	0	0	0.0115696	0	0	0	0	0.00903568	0	0	0.0093469	0.0186547	0	0.0174947	0	0	0.015461	0.016896	0	0.0095183	0	0.0113096	0	0	0	0	0	0	0.0383912	0	0	0	0	0	0	0	0	0	0	0	0	0	0	0	0.0240638	0	0	0.0105399	0	0	0	0	0	0	0	0	0	0	0	0	0	0	0	0	0	0	0	0	0	0	0	0	0	0	0.0129836	0	0.0147706	0	0	0	0	0	0	0.0115081	0	0	0.0479328	0	0	0	0	0	0	0	0	0	0	0.00670358	0	0.0191829	0	0.00884142	0.0141576	0	0.0133958	0	0.0112616	0.00994301	0	0	0	0	0.0149012	0.00936714	0.0361018	0	0	0.0215272	0.0293715	0	0	0	0	0.0226037	0.0122779	0.039632	0.0330327	0	0	0	0.00760723	0	0.0206302	0.0252688	0	0.0606443	0.00989103	0	0	0	0.0283899	0	0.0131616	0	0	0	0	0.0160215	0.0167468	0	0.0105047	0	0.00918299	0	0	0	0	0.0192091	0	0.00662003	0	0	0	0	0.0162218	0.0125346	0	0.0314304	0.00811832	0.104354	0	0	0	0	0	0	0.0553978	0.0312651	0	0	0	0.123721	0	0	0	0	0	0.0178596	0.0152473	0	0	0.127155	0	0	0	0.0102538	0	0.129066	0	0.0117174	0.0167964	0.0397317	0	0.0470521	0.0207919	0.00774572	0	0	0	0.044177	0.0524326	0.131422	0.0116005	0.0389285	0.00775528	0	0.110415	0	0	0.0572735	0	0	0.0080651	0	0	0	0	0	0	0	0	0	0.0125231	0	0.112042	0	0	0.0294385	0	0	0.0106792	0	0	0	0	0	0	0	0	0	0	0	0	0.0514065	0	0.0268318	0	0	0	0	0	0.0436968	0	0	0	0	0	0.0129635	0	0.0473646	0.0110833	0	0.0544103	0	0	0	0	0	0	0	0	0.0576228	0.0424262	0.0660206	0	0	0	0	0	0	0	0	0.0270285	0.0289961	0	0	0	0	0	0.0106098	0	0	0	0	0	0	0	0	0	0	0	0	0	0	0	0	0	0.0419765	0	0	0	0	0	0	0	0	0	0	0	0	0	0	0	0	0	0	0	0	0	0	0	0	0	0	0	0	0	0	0	0	0	0	0	0	0	0	0	0	0.010936	0	0	0	0	0.0195646	0	0	0.0296343	0	0.010921	0	0	0	0	0	0	0	0.021075	0.0223275	0.0423282	0	0	0.0112471	0	0	0.0513935	0	0.00649027	0	0	0	0	0	0.0115922	0.0132425	0	0.0154495	0.0197022	0	0	0	0.00838592	0	0	0	0.0108441	0.0197327	0.0127362	0.0126098	0.0149064	0.00877772	0.0476272	0	0	0.010157	0.0103655	0.018346	0	0
SGB_7708	T1900044853_TS20190319_bin.273	0	0.00548231	0	0	0	0	0	0	0	0	0.0105434	0	0	0.012904	0	0	0	0	0.00684068	0	0	0	0	0	0	0	0	0	0.00530292	0	0	0.0125119	0	0.0116455	0.00771427	0	0	0.0153515	0.0113172	0	0	0	0	0.00794161	0	0	0	0	0	0.02965	0	0.00939634	0	0	0	0	0	0	0	0	0.00945606	0	0	0	0	0.206136	0.218302	0	0	0	0	0	0	0	0	0	0	0	0	0	0	0	0	0	0	0	0.00487124	0	0	0	0	0	0	0	0	0	0	0	0	0	0	0	0	0	0	0	0	0	0	0	0	0	0	0	0.0068133	0	0.0142811	0	0.00535859	0	0	0	0	0	0	0	0.00771887	0	0	0	0.00754025	0	0	0.00710585	0	0	0	0	0	0	0	0	0	0	0	0	0	0	0	0	0	0	0	0	0	0	0	0	0	0	0	0	0.00827291	0.00540026	0	0	0.00618581	0	0	0	0	0	0	0	0	0	0	0	0.00828748	0	0	0	0	0	0	0	0	0	0	0	0	0.0440529	0	0.00637509	0.00617071	0.0111952	0.00461883	0	0.00728731	0.00536694	0	0	0	0.044146	0	0.00877565	0	0	0	0	0.00900512	0	0	0	0.00542626	0.0148533	0	0	0	0.00809055	0	0	0	0	0	0.0234375	0.00767516	0.0065871	0	0	0	0	0	0	0	0	0	0	0.0424282	0.00916734	0.0448211	0	0.0392555	0.0064821	0	0	0.00835947	0.00830551	0	0.205159	0	0.0293879	0	0.00633243	0.0155176	0.0510543	0.00597583	0.0174451	0.00734978	0	0.00787475	0	0	0	0	0.0183962	0	0	0.0156177	0.0128478	0.0065348	0.0167792	0	0	0	0	0	0	0	0	0	0.0119202	0	0.0219838	0	0	0	0	0	0	0	0	0	0.0316568	0.00971376	0	0	0.0887963	0	0	0.0221383	0	0	0	0	0	0.0108945	0	0	0.0512788	0.0103945	0.0123812	0.00649246	0	0.0275287	0	0.00571067	0.0102584	0.0585918	0	0.0108588	0.00775471	0	0.984345	0.017548	0.0900612	0	0	0	0	0.0238009	0.0138037	0.00802678	0	0	0.0603528	0	0	0.0106305	0.00678237	0	0	0	0.00656528	0	0	0	0.00678822	0	0	0	0.00817292	0	0	0.00679244	0	0	0	0	0	0	0	0	0	0.00860455	0.0632	0	0.00586312	0	0	0	0	0	0	0	0	0	0	0	0	0	0	0	0	0	0	0	0	0	0	0	0	0	0	0	0	0	0	0	0	0	0	0	0	0	0	0	0	0	0	0	0	0	0	0	0	0	0	0	0	0	0	0	0	0	0	0	0	0	0	0	0	0	0	0	0	0	0	0	0	0	0	0	0	0	0	0	0	0	0	0	0	0	0	0	0	0	0	0	0	0	0	0	0	0	0	0	0	0	0	0	0	0	0	0	0.00739721	0	0	0	0	0	0	0	0	0	0	0	0	0	0	0	0	0	0	0	0	0	0	0	0	0	0	0	0	0.00744102	0	0	0	0	0	0	0	0	0	0	0	0	0	0	0	0	0	0	0	0	0	0	0	0	0	0	0	0	0	0	0	0	0	0	0	0	0	0	0	0	0	0	0	0	0	0	0	0	0	0	0	0	0	0	0	0	0	0	0	0	0	0	0	0	0	0	0	0	0	0	0	0	0	0	0	0	0	0	0	0	0	0	0	0	0	0	0	0	0	0	0	0	0	0	0	0	0	0	0	0	0	0	0	0	0	0	0	0	0	0	0	0	0	0	0	0	0	0	0	0	0	0	0	0	0	0	0	0	0	0	0	0	0	0	0	0	0	0	0	0	0	0	0	0	0	0	0	0	0	0	0	0	0	0	0	0	0	0	0	0	0	0	0	0	0	0	0	0	0	0	0	0	0	0	0	0	0	0	0	0	0	0	0	0	0	0	0	0	0	0	0	0	0	0	0	0	0	0	0	0	0	0	0	0	0	0	0	0	0	0	0	0	0	0	0	0	0	0	0	0	0	0	0	0	0	0	0	0	0	0	0	0	0	0	0	0	0	0	0	0	0	0	0	0	0	0	0	0	0	0	0	0	0	0	0.00681478	0	0.00713341	0	0	0	0	0	0	0	0	0.00763557	0	0	0	0	0	0	0	0	0	0	0	0	0	0	0	0	0	0	0	0	0	0	0	0	0	0	0	0	0	0	0	0	0	0	0	0	0	0	0	0	0	0	0	0	0	0.00876643	0.00907641	0	0	0	0	0	0	0	0	0	0	0	0	0	0	0	0	0	0	0	0	0	0	0	0	0	0	0	0	0	0	0	0	0	0	0	0	0	0	0	0	0	0	0	0	0	0	0	0	0	0	0	0	0	0	0	0	0	0	0	0	0	0	0	0	0	0	0	0	0	0	0	0	0	0	0	0	0	0	0	0	0	0	0	0	0	0	0	0	0	0	0	0	0	0	0	0	0	0	0	0	0	0	0	0	0	0	0	0	0	0	0	0	0	0	0	0	0	0	0	0	0	0	0	0	0	0	0	0	0	0	0	0	0	0	0	0	0	0	0	0	0	0	0	0	0	0	0	0	0	0	0	0	0	0	0	0	0	0	0	0	0	0	0	0	0	0	0	0	0	0	0	0	0	0	0	0	0	0	0	0	0	0	0	0	0	0	0	0	0	0	0	0	0	0	0	0	0	0	0	0	0	0	0	0	0	0	0	0	0	0	0	0	0	0	0	0	0	0	0	0	0	0	0	0	0	0	0	0	0	0	0	0	0	0	0	0	0	0	0	0	0	0	0	0	0	0	0	0	0	0	0	0	0	0	0.0157265	0	0	0	0	0	0	0	0	0.0065289	0	0.133981	0	0	0	0	0	0	0	0	0	0	0	0	0	0	0	0	0	0	0	0	0	0	0	0	0	0	0	0	0	0	0	0	0	0	0	0	0	0	0	0	0	0	0	0	0	0	0	0	0	0	0	0	0	0	0	0	0	0	0	0	0	0	0	0	0	0	0	0	0	0	0	0	0	0	0	0	0	0	0	0	0	0	0	0	0	0	0.0065373	0	0.00635426	0	0	0	0	0.0140349	0	0	0.0131167	0.006113	0	0	0	0	0	0.0522818	0	0	0	0	0	0	0	0	0	0	0	0	0	0	0	0.00534645	0	0	0	0	0	0.00689487	0	0	0	0.0148694	0	0	0	0.0108976	0	0	0	0	0	0	0	0	0	0	0	0	0	0	0	0	0	0	0.0141457	0	0	0.00561699	0	0	0	0	0	0	0	0	0	0	0	0	0	0	0	0	0	0	0	0	0	0	0	0	0	0	0.0284402	0	0.0176894	0	0	0	0	0	0	0	0.0117578	0.00937299	0	0	0	0	0	0	0	0.00712502	0.00533334	0	0	0	0	0.0194228	0	0	0	0	0	0	0	0	0	0	0	0	0	0.0420603	0	0	0	0	0	0	0	0	0	0	0	0	0	0	0	0	0	0	0	0	0	0	0	0	0	0	0	0	0.00612694	0	0	0	0	0	0	0	0	0	0	0	0	0	0	0	0	0	0	0	0	0	0	0	0	0	0	0	0	0	0	0	0	0	0	0	0	0	0	0	0	0	0	0	0	0	0	0	0	0	0	0	0	0	0	0	0	0	0	0	0	0	0	0	0	0	0	0	0	0	0	0	0	0	0	0	0	0
SGB_7709	T1900044854_TS20190320_bin.54	0	0.00661908	0.0106908	0	0	0	0	0.0125384	0.0138911	0	0	0	0	0	0	0	0	0	0.0833775	0	0	0	0	0	0	0	0	0	0	0	0	0	0.00529481	0	0	0	0	0	0.0222229	0.00470774	0.0190564	0	0.0491693	0.11739	0	0.0211579	0	0.0081216	0	0	0	0.00516761	0	0.0132737	0	0.0102386	0.0174443	0	0	0.0180327	0.00497551	0	0.0153762	0.0499405	0.0227772	0.052546	0.0560444	0.0395449	0.014094	0.0181436	0.015715	0	0	0	0.0221269	0	0.0271017	0	0	0	0	0.00583505	0	0.00916809	0	0.00538489	0.00574903	0	0	0.00929558	0	0	0.0119716	0	0	0	0	0	0	0	0.0115073	0	0.00951856	0	0	0	0.00562878	0	0	0	0	0.00830132	0.0120525	0	0	0.00891005	0.0192045	0.021545	0.0224939	0	0.0224432	0.0122937	0.0425386	0.0482426	0.0141249	0.00893196	0	0	0.0125528	0.0100042	0.0348255	0.00955119	0.0128958	0	0.00920836	0.0093622	0.0378659	0.0602237	0	0	0.0113044	0.00884405	0	0.0384296	0.0168653	0	0.00844993	0.128529	0.0659989	0	0.0198067	0.0196891	0.0310907	0.0183388	0.037378	0.0128328	0.0199136	0	0.012465	0.0166509	0	0	0.0175413	0	0	0.0115064	0	0	0	0	0.0100136	0.0107049	0.0207512	0.00489736	0.00761475	0	0.00971076	0.021825	0	0.0129966	0.0112874	0.0150818	0	0.0129796	0.0116919	0	0	0	0.0686397	0.0140315	0.0111053	0.0737372	0	0.0113643	0.0113666	0	0.0146803	0	0	0	0.0108339	0.0342154	0	0.0198705	0.0178748	0.00819632	0.0092446	0.0548282	0.0486461	0	0.00959506	0.00834961	0.0262312	0.012548	0.347694	0	0.00858945	0.00808345	0.0236456	0.00836981	0.41265	0.0142294	0	0	0.0154682	0.0471663	0	0.452774	0	0.0322069	0.0106318	0.0558374	0.0418806	0.0139786	0	0	0.00781621	0	0	0.00963172	0.00641603	0.0144285	0.00554786	0.0189264	0.0276378	0	0.011052	0.0849291	0.00859802	0.0075771	0	0.0416426	0.00789419	0.0200803	0.038943	0.00644607	0.0362411	0.0617777	0.00964597	0	0.0748086	0	0.0333352	0.00644992	0.0156615	0.0140895	0.00990398	0.00990758	0.0120396	0	0.0388086	0.0561594	0.0379304	0.0279196	0.030812	0.01263	0.0155895	0.0133799	0	0.0263823	0	0.0067168	0.0285161	0.0208022	0.0372242	0.0333685	0.0739053	0.00874329	0.031661	0.0326094	0.194754	0.214126	0.0107816	0	0.00755699	0.0134471	0.0458826	0.190826	0.253121	0.0347883	0.0200181	0.00843134	0.0517891	0.191348	0.0497945	0.0644203	0.00846114	0.0339472	0.0213171	0.131402	0.00571506	0.154691	0.279211	0.0166571	0	0.0495221	0.0116822	0.0409315	0.371733	0.0258257	0	0.0611229	0.0141065	0.0459865	0	0.0800649	0.0481006	0.101213	0.0594135	0.0146976	0.00862934	0.0406192	0.0434223	0.0286997	0.0324143	0.0124872	0.018945	0.0160693	0.0539981	0.0123036	0.0201661	0.00594313	0.0722405	0.00753493	0.0218946	0	0.0231954	0.0170243	0.0249947	0.00797864	0.0363423	0	0.0221022	0.0257003	0.0203902	0.0299912	0.0294247	0.0276957	0.0346293	0	0.0442799	0.0348039	0.0411038	0.0133567	0.016164	0.0112323	0.0179698	0.0238419	0	0	0	0	0	0	0	0	0	0	0	0	0	0	0	0	0	0	0	0	0	0	0	0	0	0	0	0	0	0	0	0	0	0	0	0	0	0	0	0	0	0	0	0	0	0	0	0	0	0	0.014432	0	0	0	0	0	0	0	0	0	0	0	0	0	0	0	0	0	0	0	0	0	0	0	0	0	0	0	0	0	0	0	0	0	0	0.00858831	0	0	0	0	0	0	0	0.00877171	0	0	0	0	0	0	0	0	0	0	0	0	0	0.0100895	0	0	0	0	0	0	0.0081309	0	0.00953854	0	0	0	0	0	0	0	0	0	0	0.00965543	0	0	0	0	0	0	0.00931473	0	0.00997481	0	0	0	0	0	0	0	0	0	0	0	0	0	0	0	0	0	0	0	0	0	0	0	0	0	0	0	0	0	0	0	0	0	0	0	0	0	0	0	0	0	0	0	0	0	0	0	0	0	0	0	0	0	0	0	0	0	0	0	0	0	0	0	0	0	0	0	0	0	0	0	0	0	0	0	0	0	0	0	0	0	0	0	0	0	0	0	0	0	0	0.01014	0	0	0	0	0	0	0	0	0	0	0	0	0	0	0	0	0	0	0	0	0	0	0	0	0	0	0	0	0	0	0	0	0	0	0	0	0	0	0	0	0	0	0	0	0	0	0	0	0	0	0	0	0	0	0	0	0	0	0	0	0	0	0	0	0	0	0	0	0	0	0	0	0	0	0	0	0	0	0	0	0	0	0	0	0	0	0	0	0	0	0	0	0	0	0	0	0	0	0	0	0	0	0	0.00691721	0.00578957	0	0	0	0	0	0	0	0	0	0	0	0	0	0.0352854	0	0	0	0	0	0	0	0	0	0	0	0	0.0302058	0	0	0	0	0	0	0	0	0	0	0	0	0	0	0	0	0	0	0	0	0	0	0	0	0	0	0	0	0	0	0	0	0	0	0	0	0	0	0	0	0	0	0	0	0	0	0	0	0	0	0	0	0	0	0	0	0	0	0	0	0	0	0	0	0	0	0	0	0	0	0	0	0	0	0	0	0.0142071	0	0.0162901	0.0307633	0	0.0226322	0	0	0	0.021245	0.0120642	0	0.0147979	0.0129728	0	0	0	0	0	0	0	0	0	0	0	0	0	0	0	0	0	0	0	0	0	0	0	0	0	0	0	0	0	0	0	0	0	0	0	0	0	0	0	0	0	0	0	0	0	0	0	0	0	0	0	0	0	0	0	0	0	0	0	0	0	0	0	0	0	0.0113783	0	0	0	0.0121012	0	0	0	0	0	0	0.0105019	0.0162125	0	0.00769346	0	0	0	0	0	0	0	0	0	0	0	0.00752275	0	0	0	0	0	0	0	0	0	0	0	0	0	0	0	0	0	0	0	0	0	0	0	0	0	0	0	0	0.0106471	0	0	0	0	0	0	0.0120903	0	0	0	0.00609193	0	0.00551205	0	0	0	0	0	0	0.00598633	0	0	0	0	0.00537859	0	0.00641341	0	0	0	0	0	0	0	0.0111954	0	0	0	0	0	0	0	0	0	0	0	0	0	0	0	0	0	0	0	0	0	0	0	0	0	0	0	0	0	0	0	0	0	0	0	0	0	0	0	0	0	0	0	0	0	0	0	0	0	0	0	0	0	0	0	0	0	0	0	0	0	0	0	0	0	0	0	0	0	0	0	0	0	0	0	0	0	0.0142763	0	0	0	0	0	0	0	0	0	0	0	0	0	0	0	0	0	0	0.0145378	0	0.0317669	0	0.00909101	0	0	0.0206141	0.00769474	0.0373136	0.0116893	0	0.0614342	0	0	0	0	0	0	0	0	0	0	0	0	0	0	0	0	0	0	0	0	0	0	0	0	0	0	0	0	0	0	0	0	0	0	0	0	0.00584981	0	0	0	0	0	0	0	0	0	0	0.00932085	0	0	0	0	0	0	0	0	0	0	0	0	0	0	0	0	0	0	0	0	0	0	0.0048912	0	0	0	0	0	0	0.0177667	0	0	0.0138847	0	0	0	0	0	0	0	0.0361248	0	0	0	0.0317172	0	0	0.00726339	0	0.141152	0.00909964	0	0.00655244	0	0.035731	0.0220576	0	0	0	0	0.0234372	0	0.0319611	0.00552059	0	0	0	0	0	0	0.0129776	0.00709714	0.0105164	0.385044	0.0396021	0	0	0	0.00870353	0	0	0	0	0	0	0	0.380484	0.00904014	0.216158	0.00802996	0	0	0	0.00574675	0	0.0288414	0	0	0	0	0	0	0.0160022	0.00783249	0	0	0	0	0.00834973	0	0	0.0068944	0	0.00512341	0	0.177353	0	0	0.0351832	0	0.0209539	0	0	0	0.0635154	0	0	0	0.00810704	0	0.0296239	0	0	0	0	0.0103795	0	0.0119306	0.072568	0	0	0	0.00595976	0	0	0.0358859	0.0118485	0	0	0	0	0	0	0	0.0131956	0	0	0	0	0.00600508	0.0456773	0	0.0146473	0	0	0.00538161	0	0.0122471	0.0046304	0	0.0872461	0	0.00627997	0	0	0	0	0.00582403	0	0	0.0052997	0	0	0.0130089	0.00537583	0	0	0	0	0	0	0	0	0	0	0	0	0	0	0.00362716	0	0	0	0	0	0	0	0	0	0	0	0	0	0	0	0	0.00773184	0	0	0	0.0160903	0	0	0	0	0	0.00925993	0	0.7332	0.0068123	0.54355	0.00490712	0.0244274	0.0136943	0	0	0.0081439	0.00712966	0	0	0	0	0	0	0.017744	0.00469874	0	0	0	0	0.00791164	0	0	0	0	0.0120136	0.0121808	0.00901067	0	0	0.0277581	0.0297809	0	0	0	0	0.00563658	0	0.0406323	0.0111211	0.0124367	0	0.0665953	0	0	0	0.0912783	0.0905821	0.0182333	0	0
SGB_7710	T1900044856_TS20190322_bin.158	0	0	0	0	0	0.0110429	0	0	0.0455889	0.0214461	0	0.018174	0	0.0093606	0.04381	0	0	0.0346279	0.03427	0	0.040116	0.0219958	0	0	0.0235195	0.117369	0	0.021269	0.00678108	0	0.0467346	0.00913794	0.00948071	0	0	0.00715455	0	0.0108649	0	0	0	0	0	0	0	0	0	0.0140948	0	0	0	0	0	0	0.0157229	0.0160386	0	0	0.0111485	0.00637829	0	0	0	0	0	0	0	0	0	0	0	0	0	0	0	0	0	0.0122658	0	0	0	0	0	0	0	0	0	0	0	0	0	0	0	0	0	0	0	0	0	0	0	0	0	0	0	0	0	0	0	0	0	0	0	0	0	0	0.00738379	0.00782813	0.00789291	0	0	0	0	0	0.00615201	0	0	0	0.00818335	0.00735362	0.0140965	0	0	0	0	0	0.016206	0	0	0	0	0	0	0.0260563	0	0	0	0.0141161	0	0.00670309	0	0.00826588	0.0159479	0	0.0272285	0	0	0	0	0	0	0	0.0125675	0	0	0	0	0	0	0	0	0.00666301	0.0260166	0.0118607	0	0	0.00684608	0.0293094	0	0.0210054	0	0	0	0	0	0	0	0	0	0.0135831	0	0	0	0	0	0.0217157	0	0	0	0	0	0	0	0	0	0	0	0	0	0	0	0	0	0.00731631	0	0	0	0	0	0	0	0	0	0	0	0	0	0	0	0	0	0	0	0	0	0	0.0110824	0	0.0210803	0.00755506	0.0160332	0	0.018237	0	0	0	0	0.00936435	0	0.0309564	0.0267534	0	0.0108438	0	0.0154247	0.0119236	0.0169568	0.0128671	0.0087275	0	0.0101213	0	0	0.0821471	0	0.00979448	0	0	0.00834209	0.008508	0.0669612	0.0108477	0.0265707	0	0.022001	0	0	0	0.0191836	0	0.0181161	0.0464885	0	0.127448	0.0245433	0.0261085	0	0.0107746	0.0247298	0.0192798	0	0	0	0.0118237	0.0465926	0	0	0	0	0.0174951	0.128747	0.00989178	0	0	0	0	0.0546282	0.0244761	0	0	0.0430664	0	0	0	0.0118894	0	0	0.00968753	0.0115141	0	0	0	0.00852402	0	0	0	0	0.0489567	0	0	0.150744	0	0	0	0	0	0	0.0146707	0	0	0.00833281	0	0	0.0142529	0	0.0145546	0	0	0	0.00917982	0	0	0.0114272	0	0	0	0	0	0	0.0328897	0	0	0	0.00727222	0	0	0	0	0	0	0	0	0	0	0	0	0	0	0	0	0	0	0	0	0	0	0	0	0	0	0	0	0	0	0	0	0	0	0	0	0	0	0	0	0	0	0	0	0	0	0	0	0	0	0	0	0	0	0	0	0	0	0	0	0	0	0	0	0	0.0110909	0	0	0	0	0.0119208	0	0	0	0	0	0	0	0	0	0	0	0	0	0	0	0	0	0	0	0	0	0	0	0	0	0	0	0	0	0	0	0	0	0	0	0	0	0	0	0	0	0	0	0	0	0	0	0	0	0	0	0	0	0	0	0	0.0110836	0	0	0	0	0	0	0	0	0	0	0	0	0	0	0	0	0	0	0	0	0	0	0	0	0	0	0	0	0	0	0	0	0	0	0	0	0	0	0	0	0	0	0	0	0	0	0	0	0	0	0	0	0	0	0	0	0	0	0.0352384	0	0.025346	0	0	0	0	0	0	0	0	0	0	0	0	0	0	0	0	0	0	0	0	0	0	0	0	0	0	0	0	0	0	0	0	0	0	0	0	0	0	0	0	0	0	0	0	0	0	0	0	0.0469855	0	0	0	0	0	0.0118368	0	0	0	0	0	0	0	0	0	0	0	0	0	0	0	0	0	0	0	0	0	0	0	0	0	0	0	0	0	0	0	0	0	0	0	0	0	0	0	0	0	0	0	0	0	0	0	0	0	0	0	0	0	0	0	0	0	0	0	0	0	0	0	0	0	0	0	0	0	0	0	0	0	0	0	0	0	0	0	0	0	0	0	0	0	0	0	0	0	0	0	0	0	0	0	0	0	0	0	0	0	0	0	0	0	0	0	0	0	0	0	0	0	0	0	0	0	0	0	0	0	0	0	0	0	0	0	0	0	0	0	0	0	0	0	0	0	0	0	0	0	0	0	0	0	0	0	0	0	0	0	0	0	0	0	0	0	0	0	0	0	0	0	0	0	0	0	0	0	0	0	0	0	0	0	0	0	0	0	0	0	0	0	0	0	0	0	0	0	0	0	0	0	0	0	0	0	0	0.0115692	0	0	0	0	0	0	0	0	0	0	0	0	0	0	0	0	0	0	0	0	0	0	0	0	0	0	0	0	0	0	0	0	0	0	0	0	0	0	0	0	0	0	0	0	0	0	0	0	0	0	0	0	0	0	0	0	0	0	0	0	0	0	0	0	0	0	0	0	0	0	0	0	0	0	0	0	0	0	0	0	0	0	0	0	0	0	0	0	0	0	0	0	0	0.0137075	0	0	0	0	0	0	0.00809932	0	0	0	0	0	0.013157	0	0	0	0	0	0	0	0	0	0	0	0	0	0	0	0	0	0	0	0	0	0	0	0	0	0	0	0	0	0	0	0	0	0	0	0	0	0	0	0	0	0	0	0	0	0	0	0	0	0	0	0	0	0	0	0	0	0	0	0	0	0	0	0	0	0	0	0	0	0	0	0	0	0	0	0	0	0	0	0	0.0301851	0	0	0	0	0	0	0	0	0	0	0	0	0	0	0.0343206	0	0	0	0	0	0	0	0	0	0	0	0	0	0	0	0	0	0	0	0	0	0	0	0	0	0	0	0	0	0	0	0	0	0	0	0	0	0	0	0	0	0	0	0	0	0	0	0	0	0	0	0	0	0	0	0	0	0	0	0	0	0	0.00973413	0	0	0	0	0	0.00862471	0	0	0	0	0	0	0	0	0	0	0	0	0	0	0	0	0	0	0	0	0	0	0	0	0	0	0	0	0	0	0	0	0	0	0	0	0	0	0	0	0	0	0	0	0	0	0	0	0	0	0	0	0	0	0	0	0	0	0	0	0	0	0	0	0	0	0	0	0	0	0	0	0	0	0	0	0	0	0	0	0	0.13762	0	0	0	0	0	0	0	0	0	0	0	0	0	0	0	0	0	0	0	0	0.0282003	0	0	0	0	0	0	0	0	0	0	0.00901213	0	0.0190686	0	0	0	0	0.00737022	0	0	0.00823221	0	0	0	0	0	0	0.0314384	0	0	0	0.00769327	0	0	0	0.0450003	0	0	0.0066773	0	0	0	0	0	0.00950608	0	0	0	0.0104747	0	0	0	0.0332492	0	0	0.0109328	0	0	0	0	0	0	0	0	0	0	0	0	0	0	0	0	0	0.00857969	0	0	0	0	0	0.0123417	0	0	0.0438567	0	0	0	0	0	0	0	0	0	0	0	0	0	0	0	0	0.00899889	0	0	0.0247895	0	0	0.00661794	0	0	0	0.0103339	0	0.0188198	0	0	0	0	0	0	0	0	0	0	0	0.00878766	0	0	0	0.0137308	0	0.0155397	0	0	0	0	0	0	0	0	0	0	0	0	0	0	0	0	0	0	0	0	0	0	0	0	0	0	0	0	0	0	0	0	0	0	0	0	0	0	0	0	0	0	0	0	0	0	0	0	0	0	0	0	0	0	0	0	0	0	0	0	0	0	0	0	0	0	0	0	0	0	0	0	0	0	0	0	0	0	0	0	0	0	0	0	0	0	0	0	0	0	0	0	0	0	0	0	0	0	0	0
SGB_7711	T1900044858_TS20190324_bin.280	0	0	0	0	0	0	0	0	0	0	0	0	0	0	0	0	0	0	0	0	0	0	0	0	0	0	0	0	0	0	0	0	0	0	0	0	0	0	0	0	0	0	0	0	0.00717084	0.011508	0	0.00573215	0	0	0	0	0	0	0.0124004	0.00645115	0	0	0	0	0	0	0	0	0.014216	0	0	0	0	0	0	0	0	0	0.00969947	0	0.0100135	0.0107066	0	0	0	0	0	0	0	0	0	0	0	0	0	0	0.00733452	0	0	0	0	0	0	0	0	0	0	0	0	0	0	0	0	0	0	0	0	0	0.0122782	0	0	0	0	0	0	0	0	0	0	0	0.0118099	0	0	0	0	0.00841865	0	0.0119456	0	0	0.0107741	0	0	0	0	0	0	0	0	0	0	0.00527755	0	0	0	0	0	0	0	0	0	0	0	0	0	0	0	0	0	0	0	0	0	0	0	0	0	0	0	0	0	0	0	0	0	0	0	0	0	0	0	0	0	0	0	0	0	0	0	0	0	0	0	0	0	0	0	0	0	0.024082	0	0	0	0	0.0214919	0	0	0	0	0.006636	0	0	0	0.0244659	0	0	0	0	0	0	0	0	0	0	0	0	0	0	0	0	0.10395	0	0	0	0	0	0	0	0	0	0	0	0	0	0	0	0.11422	0	0	0	0	0	0	0	0	0	0	0	0	0	0	0.0884359	0	0	0.0570093	0	0	0	0	0	0	0	0	0	0	0	0	0	0	0	0	0.0086305	0	0	0	0	0	0.0182128	0	0	0.133028	0.0109517	0	0	0	0.00752122	0.129441	0	0.0126662	0.122247	0	0	0	0.00686367	0	0	0	0	0.00715548	0	0	0	0	0	0	0	0	0	0	0	0	0	0	0	0.195109	0	0	0	0.0130608	0	0.0138099	0.0204543	0	0	0.0155102	0	0	0.0257418	0	0.0199487	0	0	0	0	0	0	0.0174095	0	0	0.012786	0	0.0108942	0	0	0	0	0.0144419	0.0105033	0	0	0.00758606	0.00748223	0	0	0	0	0	0	0	0	0	0	0	0	0	0	0	0	0	0	0	0	0	0	0	0	0	0	0	0	0	0	0	0	0	0	0	0	0	0	0	0	0	0	0	0	0	0	0	0	0	0	0	0	0	0	0	0	0	0	0	0	0	0.00886145	0	0	0	0	0.00971725	0	0	0	0	0	0	0	0	0	0	0	0	0	0	0	0	0	0	0	0	0	0	0	0	0	0	0	0	0	0	0	0	0	0	0	0	0	0	0	0	0	0	0	0	0	0	0	0	0	0	0	0	0	0	0	0	0.00906771	0	0	0	0	0	0	0	0	0	0	0	0	0	0	0	0	0	0	0	0	0	0	0	0	0	0	0	0	0	0	0	0	0	0	0	0	0.00797812	0	0	0	0	0	0	0	0	0	0	0	0	0	0	0	0	0	0	0	0.0101514	0.0121417	0.065685	0	0.0229277	0	0	0	0	0.00908651	0	0	0	0	0	0	0	0	0	0	0	0	0	0	0	0	0	0	0	0	0	0	0	0	0	0	0	0	0	0	0	0	0	0	0	0	0	0	0	0	0	0	0	0	0	0	0	0	0	0	0	0	0	0	0	0	0	0	0	0	0	0	0	0	0	0	0	0	0	0	0	0	0	0	0	0	0	0	0	0	0	0	0	0	0	0	0	0	0	0	0	0	0	0	0	0	0	0	0	0	0	0	0	0	0	0	0	0	0	0	0	0	0	0	0	0	0	0	0	0	0	0	0	0	0	0	0	0	0	0	0	0	0	0	0	0	0	0	0	0	0	0	0	0	0	0	0	0	0	0	0	0	0	0	0	0	0	0	0	0	0	0	0	0	0	0	0	0	0	0	0	0	0	0	0	0	0	0	0	0	0	0	0	0	0	0	0	0	0	0	0	0	0	0	0	0	0	0	0	0	0	0	0	0	0	0	0	0	0	0	0	0	0	0	0	0	0	0	0	0	0	0	0	0	0	0	0	0	0	0	0	0	0	0	0	0	0	0	0	0	0	0	0	0	0	0	0	0.00852016	0	0	0	0	0	0	0	0	0	0	0	0	0.00803899	0	0	0	0	0	0	0	0	0	0	0	0	0	0	0	0	0	0	0	0	0	0	0	0	0	0	0	0	0	0	0	0	0	0	0	0	0	0	0	0	0	0	0	0	0	0	0	0	0	0	0	0	0	0	0	0	0	0	0	0	0	0	0	0	0	0	0	0	0	0	0	0	0	0	0	0	0	0	0.0100586	0	0	0	0	0	0	0	0	0	0	0	0	0	0	0	0	0	0	0	0	0	0	0	0	0	0	0	0	0	0	0	0	0	0	0	0	0	0	0	0	0	0	0	0	0	0	0	0	0	0	0	0	0	0	0	0	0	0	0	0	0	0	0	0	0	0	0	0	0	0	0	0	0	0	0	0	0	0	0	0	0	0	0	0	0	0	0	0	0	0	0	0	0	0	0	0	0	0	0	0	0	0	0	0	0	0	0	0	0	0	0	0	0	0	0	0	0	0	0	0	0	0	0	0	0	0	0	0	0	0	0	0	0	0	0	0	0	0	0	0	0	0	0	0	0	0	0	0	0	0	0	0	0	0	0	0	0	0	0	0	0	0	0	0	0	0	0	0	0	0	0	0	0	0	0.0213967	0	0	0	0	0	0	0	0	0	0	0	0.00711055	0	0	0	0	0	0	0	0	0	0	0	0	0	0	0	0	0	0	0	0	0	0	0	0	0	0	0	0	0	0	0	0	0	0	0	0	0	0	0	0	0	0	0	0	0	0	0	0	0	0	0	0	0	0	0	0	0	0	0	0	0	0	0	0	0	0	0	0	0	0	0	0	0	0	0	0	0	0	0	0	0	0	0	0	0	0	0	0	0	0	0	0	0	0	0	0	0	0	0	0	0	0	0	0	0	0	0	0	0	0	0	0	0	0	0	0	0	0	0	0	0	0	0	0	0	0	0	0	0	0	0	0	0	0	0	0	0	0	0	0	0	0	0	0	0	0	0	0	0	0	0	0	0	0	0	0	0	0	0	0	0	0	0	0	0	0	0	0	0	0	0	0	0	0	0	0	0	0	0	0	0	0	0	0	0	0	0	0	0	0	0	0	0	0	0	0	0	0	0	0	0	0	0	0	0	0	0	0	0	0	0	0	0	0	0	0	0	0	0	0	0	0	0	0	0	0	0	0	0	0	0	0	0	0	0	0	0	0	0	0	0	0	0	0	0	0	0	0	0	0	0	0	0	0	0	0	0	0	0	0	0	0	0	0	0	0	0	0	0	0	0	0	0	0	0	0	0	0	0	0	0	0	0	0	0	0	0	0	0	0	0	0	0	0	0	0	0	0	0	0	0	0	0	0	0	0	0	0	0	0	0	0	0	0	0	0	0	0	0	0	0	0	0	0	0	0	0
SGB_7712	T1900044859_TS20190325_bin.121	0.00397858	0	0	0	0	0	0.00401202	0	0	0	0	0	0	0	0	0	0	0	0	0	0	0.0794994	0	0	0	0	0	0	0	0	0	0	0	0	0	0.0128461	0	0	0.00732405	0.00925189	0.00881905	0.00700858	0.00697628	0.00645073	0	0.0270094	0.00435395	0.00761603	0	0.00415642	0	0.00415045	0.00856003	0	0	0.00883695	0	0.00831584	0.0079111	0.00774112	0.00367013	0.00883349	0	0.00668814	0.00789461	0.0110222	0.011809	0.00885722	0	0	0	0	0.0183786	0.00587083	0.0261906	0.00583925	0.00847888	0	0.0136824	0.00590109	0	0.00941389	0	0.0144822	0.00669016	0.010151	0.0118306	0	0.00622749	0.0147564	0	0	0.00844353	0.0150735	0.00530236	0.00837339	0.00522785	0.00940976	0	0.00921847	0.00644004	0	0.00575282	0	0	0.00964086	0.00957585	0.00641099	0.0061574	0.00519388	0	0.0129361	0.0450348	0.00946023	0.0138265	0.0041696	0.00549741	0.00750595	0.00689255	0.00686016	0	0.00779645	0.0107664	0.0133034	0.00812936	0	0.0129139	0.00859123	0.0122326	0.00997859	0.00476058	0.00565941	0.006582	0.0128724	0	0.00915616	0.00814047	0.00599928	0	0	0.00420861	0	0	0.010674	0	0	0.00428426	0	0	0	0	0	0.00813858	0	0.00878608	0	0	0	0	0	0	0	0	0	0	0	0.00406077	0	0	0	0	0	0	0	0	0	0	0	0	0	0	0	0	0	0	0	0	0	0.00607235	0	0	0	0	0	0	0.00468822	0	0	0	0	0.00510529	0.00476258	0	0	0	0.00411191	0.00662846	0.0677127	0.00455407	0	0	0.00565236	0	0.0264717	0.037748	0	0.00618732	0.00725133	0	0	0.0407043	0	0	0	0.014606	0	0	0.0427519	0.00403555	0	0.0203853	0.00652371	0.00476698	0.00528816	0.00587512	0.00889688	0	0.00926345	0.0066445	0.0107586	0.00684432	0.0130925	0.00538057	0	0.004616	0.00710067	0.00571991	0.0066846	0	0.0138022	0	0.00526102	0	0	0.00435329	0.00826438	0.0121375	0.00799387	0.0116101	0.00808329	0.00820343	0	0.00591014	0	0	0.0268566	0.0158457	0.00538029	0.0233772	0.00462648	0.026229	0.00804514	0.0888834	0.00844299	0.0644258	0.0131863	0.0342417	0.0130302	0.0513472	0.00796652	0.0478513	0.0117703	0.011932	0.0166227	0.0757423	0.0675163	0.016285	0.0146296	0.0591786	0.013815	0.452344	0.00766149	0.0132511	0.0477811	0.0111116	0.0147035	0.04778	0.0168158	0.010485	0.0145288	0.0170365	0.00976546	0.050379	0.452523	0.0187573	0.0683965	0.0127124	0.0726628	0.00559457	0.0101227	0.00885381	0.0395863	0.00739107	0.0226637	0.0167132	0.0105921	0.00482791	0.0278141	0.0146322	0.00444608	0.00678348	0.0127856	0.00833689	0.0151358	0	0.00906031	0	0.00501702	0.00944713	0.0330153	0.00479904	0.0155505	0.00559331	0.0213211	0.0220921	0.00426659	0.0166275	0.0125575	0.00568803	0.00558278	0.019673	0	0.00813654	0.00894139	0.00655606	0.00921639	0.0712795	0.00994715	0.00671171	0	0.00684794	0.00465168	0.0151656	0.0138723	0.0117388	0.0193975	0.0107393	0.0198358	0.0514929	0.0419709	0.0512495	0.0129968	0.00715605	0.0114201	0.0102685	0.00440831	0.0185108	0.0240075	0	0	0	0	0	0	0	0	0	0	0	0	0	0	0	0	0	0	0	0	0	0	0	0	0	0	0	0	0	0	0	0	0	0	0	0	0	0	0	0	0	0	0	0	0	0	0	0	0.00689847	0	0	0	0	0	0	0	0	0	0	0	0	0	0	0	0	0	0	0	0	0	0	0	0	0	0	0	0	0	0	0	0	0	0	0	0	0	0	0	0	0	0	0	0	0	0	0	0	0	0	0	0	0	0	0	0	0	0	0	0	0	0	0	0	0	0	0	0	0	0	0	0	0	0	0	0	0	0	0	0	0	0	0	0	0	0	0	0	0	0	0	0	0	0	0	0	0	0	0	0	0	0	0	0	0	0	0	0	0	0	0	0	0	0	0	0	0	0	0	0	0	0	0	0	0	0	0	0	0	0	0	0	0	0	0	0.00709555	0	0	0	0	0	0	0	0	0	0	0	0	0	0	0	0	0	0	0	0.0102485	0	0	0	0	0	0	0	0	0	0	0	0	0	0	0	0	0	0	0	0	0	0	0	0	0	0	0	0	0	0	0	0	0	0	0	0	0	0	0	0	0	0	0	0	0	0	0	0	0	0	0	0	0	0	0	0	0	0	0	0	0	0	0	0	0	0	0	0	0	0	0	0	0	0	0	0	0	0	0	0	0	0	0	0	0	0	0	0	0	0	0	0	0	0	0	0	0	0	0	0	0	0	0	0	0	0	0	0	0	0	0	0	0	0	0	0	0.00798189	0	0	0.00450083	0.00980881	0	0	0	0	0	0	0	0	0	0	0.00441607	0	0	0	0	0	0.00542203	0.00813692	0.00428971	0	0	0	0.00841128	0	0.00484136	0	0	0	0	0	0	0	0	0	0	0	0	0	0	0.00424714	0	0	0	0	0	0	0	0	0	0	0	0	0	0	0	0	0	0	0.00566844	0	0	0	0	0	0.00637457	0.00514263	0	0	0	0	0.00642743	0	0	0	0	0	0	0	0	0	0	0	0	0	0	0	0	0	0	0	0	0	0	0	0	0	0	0	0	0	0	0	0	0	0	0	0	0	0	0	0	0	0	0.0119892	0	0.0160459	0	0	0	0.0185342	0	0	0	0	0	0	0	0	0	0	0	0	0	0	0	0	0	0	0	0	0	0	0	0	0	0	0	0	0	0	0.00562796	0	0	0	0	0	0	0	0	0.00621407	0	0	0	0	0	0	0	0	0	0	0	0	0.00653908	0	0	0	0	0	0	0	0	0	0	0	0	0	0	0	0	0.0049259	0	0	0	0.00508241	0	0	0	0	0	0	0	0.00891776	0	0	0	0.00613275	0	0	0	0	0	0	0	0	0	0	0	0	0	0	0	0	0	0	0	0	0	0	0	0	0	0	0.00449923	0	0	0	0	0	0	0	0	0	0	0	0	0	0	0	0	0	0.00825848	0	0	0	0	0	0	0.00543462	0	0	0	0	0	0	0.00728151	0	0	0	0	0	0	0.0063456	0	0.00415017	0	0	0	0	0	0	0	0	0	0	0	0	0	0	0.00517151	0	0	0	0	0	0	0.00447659	0	0	0	0	0	0	0.00500679	0	0	0	0	0	0	0	0	0	0	0	0	0	0.00687104	0	0	0	0	0	0	0	0.00547452	0	0	0	0.0048269	0	0	0	0	0	0	0	0	0	0	0	0	0	0	0	0	0	0	0	0	0	0	0	0	0	0	0	0	0	0	0	0	0	0	0	0	0	0	0	0	0	0	0	0	0	0.00571991	0	0.00640548	0	0	0	0	0	0	0	0	0	0.00589462	0	0.00832386	0	0	0	0	0	0	0	0	0	0	0	0.004151	0	0	0	0	0	0	0	0	0	0	0	0.00308573	0	0	0.0165533	0	0	0	0.00342549	0	0	0	0.00891909	0	0.00310854	0	0	0	0	0	0	0	0	0	0	0	0	0	0	0	0	0	0.0206458	0	0	0	0.00448994	0	0	0	0	0	0	0	0.00350728	0	0	0	0	0	0	0	0	0	0.00354719	0.0113044	0	0.0234367	0	0.00651175	0.00322454	0	0.00316408	0	0.00545318	0.00713814	0	0.00870523	0	0	0.00674316	0.00318675	0.011405	0	0	0	0.0150722	0	0	0	0.00630643	0.00897599	0	0.00380899	0	0	0	0.00618624	0.00436436	0	0.00404458	0	0.0118484	0.00489303	0.0039087	0.00327426	0.00878594	0.00503112	0	0.0087434	0.00638739	0	0	0.00973936	0.00626094	0	0	0	0.00770018	0.00746805	0	0.00497507	0.0055715	0.00584253	0	0.00397552	0.00695604	0.00849607	0.00503684	0.0114389	0	0.00621877	0.00503051	0.0140073	0.00584512	0	0	0.02109	0.00539992	0	0.00626413	0	0	0.0161764	0	0	0.00470961	0	0.00311947	0	0.00422226	0	0.00576182	0.0109889	0.00968912	0	0.0201722	0	0	0.00424278	0	0.013126	0.00709336	0.016772	0.0125899	0	0.00781831	0	0	0	0.00715197	0	0	0	0	0.00476991	0	0.00494278	0	0.00576031	0	0.00543476	0	0.00911011	0	0.00367633	0.0061724	0.0118556	0.00857237	0	0	0.0123895	0	0	0	0.00884397	0.0615602	0	0.00793717	0	0.00342779	0.00816897	0	0.00420527	0.00738402	0	0.00805383	0.00702868	0.00921292	0.00344821	0.00452043	0	0	0.00807086	0.0164423	0	0.00489812	0.00413936	0.0104296	0.00442649	0.00743484	0	0	0	0	0	0	0.00502678	0	0	0	0	0.00547746	0.00371299	0	0.0211371	0	0	0	0	0	0	0	0	0	0	0	0	0	0	0	0	0	0	0	0	0	0	0	0	0	0	0	0	0.00471256	0.00627775	0	0.00601652	0	0	0.0152456	0	0	0	0	0	0	0.00426399	0.00392797	0.0067039	0	0	0.00918669	0.00492275	0	0.00376529	0.00445563	0	0	0	0	0	0	0	0	0	0.00551779	0.00565533	0.0181326	0	0	0	0	0.0069147	0.00447385	0	0	0.00559925	0.00356801	0	0	0	0.00474901	0.00460757	0.00467378	0	0
SGB_7713	T1900044873_TS20190339_bin.177	0	0	0	0	0	0	0	0	0	0	0	0	0	0	0.0100336	0	0	0	0	0	0	0	0	0	0	0	0	0	0	0	0	0	0	0	0	0	0	0	0	0	0.00486451	0	0	0	0	0	0.00597882	0.0183072	0.00552418	0.00636767	0	0.00465808	0	0	0	0.0213469	0	0	0	0	0.00495797	0	0	0	0.00442306	0.0052309	0.00566773	0	0	0	0	0	0.00493435	0	0	0	0.00553065	0	0.00704162	0.00659959	0	0.00955475	0	0.0188187	0.00766565	0.0114305	0.0103495	0	0.00690006	0.0174625	0	0	0.04595	0	0.00648753	0.00482669	0.00559875	0.0103104	0	0	0.00726801	0	0.00473864	0	0	0.00961858	0.0111764	0.00750417	0.00744068	0.0208137	0	0.0145783	0	0.010396	0	0	0	0	0	0	0	0	0	0	0	0	0	0.00872373	0	0	0	0	0	0	0	0	0	0	0	0	0	0	0	0.0108925	0	0	0	0	0	0	0	0	0.0112889	0	0.0119429	0	0	0.0059269	0	0	0	0	0	0	0	0	0	0	0	0	0	0	0	0	0	0	0	0	0	0	0	0	0	0	0	0.00542643	0	0	0	0	0	0	0	0.00763573	0	0	0.0119946	0.00857376	0	0	0	0	0	0.0157282	0	0	0	0	0	0.0101736	0	0	0	0	0	0	0	0	0	0	0	0	0.00642337	0	0	0	0	0	0.00673859	0	0	0	0	0	0	0	0	0	0	0	0	0	0	0	0	0	0	0.00587091	0	0	0	0	0	0	0.00502011	0	0	0	0	0	0.00516138	0	0	0	0	0	0.0104874	0	0	0	0.0055431	0	0.00769434	0	0.00632153	0	0.00557508	0	0	0	0	0	0	0	0.00693061	0.00658645	0	0	0.00602737	0	0	0	0	0	0	0	0	0.00997546	0	0	0	0	0.00483483	0	0.00551011	0.00718853	0	0.00706565	0	0.0060297	0	0	0.00981926	0.00564771	0.00516172	0.0141816	2.41187	0	0.00838396	0	0.0143079	0	0.00839114	0.00614345	0.00537468	0	0	0.00514071	0	0.0055042	0	0.00822629	0	0	0	0	0	0	0.00674851	0	0	0	0	0	0	0	0	0	0	0	0	0	0	0	0	0	0	0	0	0	0	0	0	0	0	0	0	0	0	0	0	0	0	0	0	0	0	0	0	0	0	0	0	0	0	0	0	0	0	0	0	0	0	0	0	0	0	0	0	0	0	0	0	0	0	0	0	0	0	0	0	0	0	0	0	0	0	0	0	0	0	0	0	0	0	0	0	0	0	0	0	0	0	0	0	0	0	0	0	0	0	0	0	0	0	0	0	0	0	0	0	0	0	0	0	0	0	0	0	0	0	0	0	0	0	0	0	0	0	0	0	0	0	0	0	0	0	0	0	0	0	0	0	0	0	0	0	0	0	0	0	0	0	0	0	0	0	0	0	0	0	0	0	0	0	0	0	0	0	0	0	0	0	0	0	0	0	0	0	0	0	0	0	0	0	0	0	0	0	0	0	0	0	0	0	0	0	0	0	0	0	0	0	0	0	0	0	0	0	0	0.026517	0	0	0	0	0	0	0	0	0	0	0	0	0	0	0	0	0	0	0	0	0	0	0	0	0	0	0	0	0	0	0	0	0	0	0	0	0	0	0	0	0	0	0	0	0	0	0	0	0	0	0	0	0	0	0	0	0	0	0	0	0	0	0	0	0	0	0	0	0	0	0	0	0	0	0	0	0	0	0	0	0	0	0	0	0	0	0	0	0	0	0	0	0	0	0	0	0	0	0	0	0	0	0	0	0	0	0	0	0	0	0	0	0	0	0	0	0	0	0	0	0	0	0	0	0	0	0	0	0	0	0	0	0	0	0	0	0	0	0.00529508	0	0	0	0	0	0	0	0	0	0	0	0	0	0	0	0	0	0	0	0.0169854	0.00518623	0	0	0	0	0	0.00529215	0	0	0	0	0	0	0	0	0	0	0	0.0160147	0	0	0	0	0	0	0	0.00587068	0	0	0	0	0	0	0	0	0.0108869	0	0	0	0	0	0	0	0	0	0	0	0	0	0	0	0	0	0	0	0	0	0	0	0	0	0	0	0	0	0	0	0	0	0	0	0	0	0	0	0	0	0	0	0	0	0	0	0	0	0	0	0	0	0	0	0	0	0	0.0148518	0.00915631	0	0.0115849	0.0102591	0.00913801	0.0218726	0	0	0	0.00897877	0	0.0148176	0.0137461	0.00867044	0.00773195	0	0	0	0	0	0	0	0	0	0	0	0	0	0	0	0	0	0	0	0	0	0	0	0	0.0053731	0	0	0	0	0	0	0	0	0.00560735	0	0	0	0	0	0	0	0	0	0	0	0	0	0	0	0	0	0	0	0	0	0	0	0	0	0	0	0	0	0	0	0	0	0	0	0	0	0	0	0	0.00770589	0.0124776	0	0	0	0	0	0	0.00548617	0	0	0	0	0	0	0	0	0	0	0.00606453	0	0	0	0	0	0	0	0	0	0	0	0	0	0	0	0	0	0	0	0	0	0	0	0	0	0	0	0	0	0	0	0	0	0	0	0	0	0	0	0	0	0	0	0	0	0	0	0	0	0	0	0	0	0	0	0	0	0	0	0	0	0	0	0	0.0173455	0	0	0	0	0	0	0	0	0	0	0	0	0	0	0	0	0	0.0160737	0	0	0	0	0	0	0	0	0	0	0	0	0	0.0226908	0	0	0	0	0	0	0	0.00724671	0	0	0	0	0	0	0	0	0	0	0	0	0	0	0	0	0	0	0	0	0	0	0	0	0	0	0	0	0	0	0	0	0	0	0	0	0	0	0	0	0	0	0	0	0	0	0	0	0	0	0	0.00846007	0	0	0	0.00682611	0	0	0	0	0	0	0	0	0	0	0	0	0	0	0	0	0	0	0	0	0	0	0	0	0	0	0	0	0	0	0	0	0	0	0	0	0	0	0	0	0	0	0	0	0.00459204	0	0	0	0	0	0	0	0	0	0	0	0	0	0	0	0	0	0	0	0	0	0	0	0	0	0	0	0	0	0	0	0	0	0	0	0	0	0.00788102	0	0	0.00580587	0	0.0111656	0	0.0108449	0	0	0	0	0.058322	0	0	0	0	0	0	0	0	0	0	0	0	0	0	0	0	0	0	0	0	0	0	0	0	0	0	0	0.0104093	0	0	0.00427675	0	0	0	0.00815323	0	0	0	0.00637989	0	0	0	0.0661788	0	0	0	0	0	0	0	0	0	0	0	0.0117621	0	0	0.0532736	0.00641346	0	0.00924283	0	0.00474005	0	0	0.00896214	0	0.0101796	0	0	0.00542719	0	0	0	0	0	0	0	0.0064984	0	0	0.00605595	0	0	0	0	0	0	0	0.0216877	0	0	0	0	0	0.007714	0	0.00355956	0	0	0	0	0	0	0	0	0	0	0.00463834	0	0	0.00469869	0	0.00349294	0	0	0	0	0	0	0.00653126	0	0	0.005898	0	0	0.00660492	0	0.0170325	0.00457232	0	0	0.0041899	0.00625115	0.00368929	0	0	0	0.00543578	0	0	0	0.00407263	0	0.0193158	0.00545037	0.00377288	0	0.0040374	0	0	0	0	0	0	0	0	0.00803022	0.00469892	0	0.00727036	0	0	0	0	0	0	0	0	0	0	0	0.00462546	0	0	0	0	0	0	0	0	0	0	0	0	0	0	0	0	0	0.0291373	0	0.0272979	0	0	0.00419259	0	0.0113792	0	0	0	0	0	0	0	0	0	0.00449027	0	0	0	0	0	0	0	0	0	0.00939186	0	0	0	0	0	0	0	0	0	0	0	0	0	0	0	0	0	0	0	0	0	0.0101276	0	0
SGB_7714	T1900044880_TS20190346_bin.24	0	0	0	0	0	0	0	0	0	0	0	0	0	0	0	0	0.0079854	0.00852707	0.00995579	0	0.00561427	0	0	0	0	0.00514997	0	0	0	0	0	0	0	0	0	0	0	0	0	0	0	0	0	0.00608684	0	0	0	0	0	0	0	0	0.00580799	0	0.0076357	0	0	0.00479505	0	0	0	0.00528799	0	0	0.0182253	0	0	0	0	0	0	0	0	0	0	0	0.0170944	0.00771597	0	0	0	0	0	0	0	0	0	0	0	0	0	0	0.00540798	0	0.00506671	0	0	0	0	0	0	0	0	0	0	0	0	0	0	0	0	0	0.0649717	0	0.0191121	0	0.0349694	0.00663283	0.00671512	0	0.00692193	0.0102556	0.0079022	0.00816499	0.00999926	0	0.0173573	0	0	0	0	0.0133117	0.0115895	0.0197425	0	0.0175178	0	0	0.0155149	0	0	0	0	0.00734993	0.00606961	0	0	0.00673439	0.0151257	0	0	0.00521144	0.0076713	0	0	0.0484615	0	0.00444497	0	0	0.0168082	0	0	0	0.00741187	0.013863	0.00769684	0.00555054	0.00815215	0.00659355	0.0107743	0.00510596	0	0	0	0.00577856	0.00613306	0	0	0	0.0135726	0	0	0.0152725	0.00664985	0.00477687	0.00534545	0.00566053	0	0	0	0	0	0	0.00667004	0	0	0.00650378	0.00860823	0	0	0	0.00874728	0	0	0	0	0	0.0219229	0	0	0	0	0	0	0	0	0	0	0	0	0	0.0154878	0	0	0	0	0	0.0178857	0	0	0.0217306	0.019787	0.0257395	0	0	0.0150712	0	0.0116087	0.00590135	0.0123549	0	0.0128835	0	0.0239063	0	0	0.0081168	0.00938662	0.0100533	0	0.00538896	0.0181379	0	0.0264123	0.0103212	0.00881517	0.00562237	0.00825373	0	0.00877073	0.00552867	0.033417	0	0.0144435	0	0	0.0194972	0	0.00698189	0.0069406	0.00510928	0	0.0392266	0	0.0204424	0.0106945	0.0174204	0.0104921	0.035572	0.0128043	0.109993	0	0	0	0	0	0.00827186	0	0	0	0	0.0198641	0.0340507	0.107606	0.0188731	0	0.00813145	0	0	0	0.00687246	0	0	0.0109239	0	0.126641	0	0.0301483	0.00587901	0.103574	0	0	0.00812503	0	0	0	0	0.00993666	0	0.0144435	0.497461	0	0.00530901	0	0	0.00522821	0	0.00555524	0.0117067	0.0121638	0	0.00953827	0	0	0.00640887	0	0	0.0751922	0	0	0	0	0	0	0	0.00795065	0	0	0.00579596	0.0485689	0	0	0	0	0.023753	0	0.0182479	0.0132193	0.0159929	0.0135154	0	0.0107113	0	0	0.00646912	0	0.0270278	0	0	0	0	0	0	0	0	0	0	0	0	0	0	0	0	0	0	0	0	0	0	0	0	0	0	0	0	0	0	0	0	0	0	0	0	0	0	0	0	0	0	0	0	0	0	0	0	0.00968844	0.0142665	0	0	0	0	0	0	0	0	0	0	0	0	0	0	0	0	0	0	0	0	0.0106972	0	0	0	0	0	0	0	0	0	0	0	0	0.00891755	0	0	0	0.00723441	0	0	0.00711551	0	0	0	0	0	0	0	0	0	0	0	0	0	0	0	0	0	0	0	0	0	0	0	0	0	0	0	0	0	0.00741057	0	0	0	0	0	0	0	0	0.00762922	0	0	0	0	0	0	0	0	0	0	0	0	0	0	0	0	0	0	0	0	0	0	0	0	0.00593981	0	0	0	0	0	0	0	0	0	0	0	0.0189136	0	0.00813822	0.00907801	0	0	0	0	0	0	0	0	0	0	0	0.00991608	0.00633185	0	0	0	0	0	0	0.0177376	0	0	0	0	0	0	0	0	0.00860989	0	0	0	0	0	0	0	0	0.00667029	0	0	0	0	0	0	0	0	0	0	0	0.00829019	0	0	0	0	0	0	0	0	0	0	0	0	0	0	0.0100661	0	0	0	0	0	0	0	0	0	0	0	0	0	0	0	0	0	0	0	0	0	0	0	0	0	0	0	0	0	0	0	0	0	0	0	0	0	0	0	0	0	0	0	0	0	0	0	0	0	0	0	0	0	0	0	0	0	0	0	0	0	0	0	0	0	0	0	0	0	0	0	0	0	0	0	0	0	0	0	0	0	0	0	0	0	0	0	0	0	0	0	0	0	0	0	0	0.00904686	0.00812646	0	0.0108269	0.013045	0	0	0.0119268	0	0	0	0	0	0	0.0135729	0	0	0	0	0	0	0	0.0135999	0.00971249	0	0	0	0.012335	0	0	0	0	0	0	0	0	0.00796944	0	0	0	0	0	0	0	0	0	0	0	0	0	0	0	0	0	0	0	0	0	0	0	0	0	0	0	0	0	0	0	0	0	0	0	0	0	0	0	0	0.00695839	0	0	0.00896138	0	0	0	0	0	0.00778263	0	0	0.00616618	0	0	0	0	0	0	0.00650317	0	0	0.0105729	0	0	0	0.00693058	0	0	0.00734745	0	0	0	0	0	0	0	0	0	0	0	0	0.0089412	0.00661624	0	0	0	0	0	0	0	0	0.0068792	0	0	0.00711155	0	0	0	0.00632584	0	0	0	0	0	0	0	0.01114	0	0	0	0.00786748	0	0	0	0	0	0	0	0	0	0	0	0	0	0	0	0.0128943	0	0	0	0	0	0	0	0	0	0	0	0	0	0	0	0	0	0	0.00727086	0	0	0.0127851	0	0	0	0.0108845	0	0.00807703	0	0.00612373	0.00941493	0	0.00659751	0	0	0	0.0127853	0.00638798	0	0.00710653	0	0	0	0	0.00655793	0	0.00675693	0	0.00606505	0.0191121	0.00718855	0	0	0.011295	0	0	0	0.0105726	0	0	0	0	0	0	0	0	0.0101551	0	0.00609452	0	0.00535981	0	0	0.00626639	0	0	0	0	0	0.00645703	0	0	0.00546787	0	0	0.00635156	0	0	0.00560551	0	0	0.00529872	0	0	0	0	0	0	0.00612247	0.00750985	0	0	0	0.00727441	0	0.00702048	0	0	0	0	0	0.00649684	0.00700135	0	0	0	0	0	0.00580809	0	0	0.00654883	0.00817834	0	0	0.00789717	0	0	0	0	0	0	0	0	0	0	0	0.0096652	0	0	0.00949574	0	0	0	0	0	0	0	0	0	0	0	0	0	0.00595952	0	0	0	0	0	0	0	0	0	0	0	0	0	0	0	0	0	0	0	0	0	0	0	0	0	0	0	0	0	0	0	0	0	0	0	0	0	0	0	0	0	0	0	0	0	0	0	0	0	0	0.00683164	0	0	0.00833215	0	0	0	0	0	0.0208768	0	0	0	0.031601	0.0101501	0	0	0	0	0	0	0	0	0	0	0	0	0	0	0	0	0	0	0	0	0	0	0	0	0	0	0	0	0	0	0	0	0	0.00495227	0	0	0	0	0	0	0.00457696	0	0	0	0	0	0	0	0.00377301	0	0	0	0	0	0.00424851	0	0	0	0	0	0	0	0	0	0	0	0	0	0	0	0	0	0	0	0	0	0	0.0162444	0.00495711	0.02299	0.0112734	0	0	0	0.00391299	0	0	0	0	0	0	0	0	0	0	0	0	0	0	0	0	0	0	0	0.00865483	0	0.00417753	0	0	0	0	0.00567146	0.0213237	0	0.025714	0	0.00660634	0	0	0	0.00469042	0	0	0	0.0183532	0	0	0	0	0.0496826	0	0	0.00850294	0	0	0	0	0	0	0.0185912	0	0	0.00709207	0	0	0	0	0	0.00664131	0	0.00911458	0	0	0	0.0458943	0	0.0177437	0	0	0	0	0	0	0	0.00417285	0	0	0	0	0	0	0	0.00569704	0	0.0492173	0	0	0.00766987	0	0.0061258	0.00950087	0	0	0	0	0	0	0	0	0	0	0	0	0.0094907	0	0	0.00853824	0	0	0	0	0	0	0.00543693	0	0	0.0062619	0.00902155	0	0	0	0	0.0065116	0	0	0.00626225	0	0	0	0.00616109	0	0	0	0	0.00588783	0	0	0	0	0.00639767	0	0.00614915	0	0	0	0	0.00568845	0	0	0	0	0	0	0	0	0	0	0	0	0	0	0	0	0	0.00470875	0	0	0	0	0.00422483	0	0	0	0	0	0	0	0	0	0	0	0	0	0	0	0	0	0	0	0	0	0	0.0101568	0	0	0	0	0	0	0	0	0	0.00627763	0.00384233	0	0	0	0	0	0	0	0	0	0	0	0	0	0	0	0	0	0	0	0	0	0	0	0	0	0	0	0	0	0	0	0	0	0
SGB_7715	T1900044885_TS20190351_bin.24	0	0.00737466	0	0	0	0	0	0	0.00667754	0	0	0	0.00547009	0	0	0	0	0	0.010883	0	0.00982793	0.00594083	0.00648922	0	0	0	0	0	0.00697072	0	0.00807505	0	0	0	0	0	0	0	0.00732026	0	0.00666671	0	0.0758314	0.00919108	0	0.0693167	0	0	0	0.0504793	0.0561685	0	0	0	0	0	0	0	0.00654014	0.00632501	0	0	0	0.0729862	0	0	0	0.00640983	0	0	0	0	0	0	0.0804662	0	0	0	0	0	0	0	0	0	0	0	0	0	0	0	0	0	0	0	0	0	0	0	0	0	0	0.00573178	0	0	0	0	0	0	0	0	0	0	0	0	0	0	0	0	0	0	0	0.00507492	0	0	0	0	0	0	0.0083673	0.00629502	0.00566239	0	0	0	0	0	0.0188535	0	0	0	0	0	0.03085	0	0	0	0	0	0	0.0276609	0.0274206	0	0	0	0	0	0	0	0	0	0	0	0.0197976	0	0	0	0.00695437	0	0	0	0	0	0	0	0	0	0	0	0	0	0	0	0	0	0	0	0	0	0.00817657	0.00615631	0.00509374	0.0259508	0	0	0.0536821	0.00666632	0	0	0	0.00725368	0	0	0.00550052	0	0	0	0	0	0	0	0.00628343	0	0	0	0	0.0168465	0	0	0	0	0	0	0	0	0.00803389	0	0.0132137	0.00565964	0	0	0	0	0.00916982	0	0.0454749	0.0126363	0.00623567	0.0131243	0.00889528	0.0734645	0.0106628	0	0.00818329	0.00578547	0.0836535	0.00918311	0	0	0.0336669	0.0248175	0.0105377	0.0093693	0.00662291	0	0.00695748	0.00985641	0.0677251	0.00569856	0.0777001	0.0119048	0	0	0.0833158	0	0.021327	0.00703496	0	0.01178	0	0.00843487	0.0600407	0.00709561	0.00921469	0	0.00750309	0	0	0	0	0	0	0	0	0	0.00829093	0.00700137	0	0.0055201	0.00663176	0.0119469	0.0321153	0	0	0.0101526	0	0	0.0390421	0.011149	0.00771078	0.0120011	0	0	0.0438975	0.0302213	0	0.0544263	0	0.00739415	0	0.00628236	0	0	0.0810484	0	0.0154285	0.0226288	0.0127654	0.0951781	0	0.00733671	0.00919384	0.096995	0.017291	0.344865	0	0.158292	0.0111422	0.00578316	0.012514	0	0.00830037	0.0126822	0.043934	0	0	0.0108076	0.00754296	0	0.00730285	0	0.0101245	0.00586283	0	0.0349448	0.0241153	0.0209421	0.0284469	0.0338435	0.0291148	0	0.00644899	0.0147727	0.00805492	0.0308906	0.0287887	0.00651565	0.00781345	0.00801283	0.016506	0.0401256	0.0369791	0.040816	0.0127017	0.00716511	0.0414803	0.0109788	0.0097409	0	0	0	0	0	0	0	0	0	0	0	0	0	0	0	0	0	0	0	0	0	0	0	0	0	0	0	0	0	0	0	0	0	0	0	0	0	0	0	0	0	0	0	0	0	0	0	0	0	0	0	0	0	0	0	0	0	0	0	0	0	0	0.00767643	0	0	0	0	0	0	0	0.0102391	0	0	0	0	0	0	0	0.0105619	0	0	0	0	0	0	0	0	0	0	0	0	0	0	0	0	0	0	0	0	0	0	0	0	0	0.00926079	0	0	0	0	0	0	0	0	0	0	0	0	0	0	0	0	0	0	0	0	0	0	0	0	0	0	0	0	0	0	0	0	0	0	0.00998752	0	0	0.0115876	0	0.0106682	0	0.010201	0.00968131	0	0	0.00967733	0	0	0	0	0	0	0	0	0	0	0	0	0	0	0	0	0	0	0	0	0	0	0	0	0.0125799	0	0	0	0	0	0	0	0	0	0	0	0	0	0	0	0	0	0	0	0	0	0	0	0	0	0	0	0	0	0	0	0	0	0	0	0	0	0	0	0	0	0	0	0	0	0	0	0	0	0	0	0	0	0	0	0	0	0	0	0	0	0	0	0	0	0	0	0	0	0	0	0	0	0	0	0	0	0	0	0	0	0	0	0	0	0	0	0	0	0	0	0	0	0	0	0	0	0	0	0	0	0	0	0	0	0	0	0	0	0	0	0	0	0	0	0	0	0	0	0	0	0	0	0	0	0	0	0	0	0	0	0	0	0	0	0	0	0	0	0	0	0	0	0.00773064	0	0.0123942	0	0	0	0.0153495	0	0	0	0	0	0.0116648	0.0146693	0.0136795	0	0.00630775	0.0170694	0	0.00799418	0.00585234	0	0	0	0.0169223	0	0	0.0079093	0	0	0	0	0.0155542	0	0	0.0144833	0	0	0.00778716	0	0.00839425	0	0	0	0	0	0	0.00758743	0	0	0.0143744	0	0	0.0170926	0	0	0.0171791	0	0	0.0211602	0	0	0	0	0.0164856	0.0144814	0	0	0	0	0	0	0	0	0	0.00949722	0	0	0	0	0	0	0	0	0.00737113	0	0	0	0	0	0	0	0	0	0	0	0	0	0	0	0	0	0	0	0	0	0	0	0	0	0	0	0	0	0	0	0	0	0	0	0	0	0	0	0	0	0	0	0	0	0	0	0	0	0	0	0	0	0	0	0	0	0	0	0	0	0	0	0	0	0	0	0	0	0	0	0	0	0	0	0	0.00978328	0	0	0	0	0	0	0.0183513	0.00924039	0	0	0	0	0	0.00564455	0	0	0	0	0.0348558	0	0	0.00590314	0	0	0.00842718	0	0	0.00687078	0	0	0	0.00711053	0.0082902	0	0.0115356	0	0	0	0.0114017	0	0	0	0	0	0	0	0	0	0	0	0	0	0	0	0	0	0	0	0	0	0	0	0	0	0	0	0	0	0	0	0	0	0	0	0	0	0	0	0	0	0	0	0	0	0	0	0.0111733	0	0	0.0131827	0.0111401	0	0	0	0	0.0131238	0.0174333	0.0125967	0	0	0.0142214	0	0	0	0	0	0	0	0	0.0134113	0.00580616	0	0	0.0127428	0	0	0	0.00560564	0	0	0	0	0	0	0	0.0121583	0	0	0	0	0	0	0	0	0	0	0	0	0	0	0	0	0	0	0	0	0.00678411	0	0	0	0	0	0	0	0	0	0	0	0	0	0	0.00758024	0	0	0	0	0	0	0	0	0	0	0	0	0	0	0	0	0	0	0	0	0	0	0.00912649	0	0	0	0	0	0	0	0	0	0	0	0.0645606	0.00661605	0	0	0	0	0.0325449	0	0	0	0	0.015707	0	0.0174021	0.015658	0.0347467	0.0449939	0	0.00699155	0	0	0	0.00769285	0	0	0	0	0	0.00766189	0	0	0	0	0	0	0	0	0.0162103	0	0	0	0	0	0	0	0	0	0	0	0	0	0	0	0	0	0	0	0	0	0	0	0	0	0	0	0	0	0	0	0	0	0	0	0	0	0	0	0	0	0	0	0	0	0	0	0	0	0	0	0	0	0	0	0	0	0	0	0	0	0	0	0	0	0	0	0	0	0	0	0	0	0	0	0	0	0	0	0	0	0	0	0	0	0	0	0	0.0148488	0	0.0261787	0	0	0.0212272	0	0	0	0	0	0.00947106	0.01396	0	0	0.0236598	0.00598972	0	0	0	0	0	0.00832994	0	0.0402123	0	0.0086987	0	0.00765701	0.0123635	0	0	0	0	0	0.0279829	0.00694218	0.00861171	0	0.036512	0	0	0	0	0.0105054	0	0	0	0	0	0.00829211	0.00564004	0	0.00871256	0	0	0	0.00602109	0	0	0	0	0.0141732	0.0890395	0	0	0	0	0	0.00636045	0	0	0	0	0	0	0	0	0	0	0.0083424	0	0	0	0	0	0.00994194	0	0	0	0	0	0	0.0113555	0	0	0.0093536	0	0.0167211	0.00558732	0	0	0	0	0.00497581	0.00581209	0.00714241	0.0175004	0	0	0.00449269	0	0	0	0	0	0	0.0202437	0	0	0	0	0	0	0	0	0	0	0.00781035	0	0	0.0069466	0	0	0	0.048874	0	0	0	0.0177759	0	0	0	0	0.00853649	0	0	0	0	0	0	0	0	0	0	0	0	0	0	0	0	0	0	0	0	0	0	0.00462806	0	0	0	0	0	0	0	0.00600735	0	0	0	0	0	0	0	0	0	0	0	0	0	0	0	0	0	0	0	0	0	0	0	0	0	0	0	0.00524391	0	0.0105139	0	0	0	0	0	0	0	0	0	0	0	0	0	0	0	0	0	0	0	0	0	0	0	0	0	0	0	0	0	0	0	0	0	0	0	0
SGB_7716	T1900044904_TS20190370_bin.316	0	0	0	0	0	0	0	0	0	0	0	0	0	0	0	0	0	0	0	0	0	0	0	0	0	0	0	0	0	0	0	0	0	0	0	0	0	0	0	0	0.0255865	0	0.0117755	0.00578248	0.00563709	0	0	0	0	0.0694434	0.00562821	0	0	0	0	0	0	0	0.0636868	0.0222411	0	0	0	0.0130224	0.0086346	0.00548204	0.00627248	0	0	0	0	0.0206304	0.0270383	0	0	0	0.00675461	0	0.00636569	0	0	0.00530394	0	0.00771738	0	0.00702234	0.005912	0	0	0.00860661	0	0	0.00823139	0	0.0080867	0	0	0	0	0	0.00522445	0.00735954	0.00460166	0	0	0.0066476	0.00653413	0	0	0	0	0.00877784	0.00688884	0	0.0476662	0	0	0	0	0	0	0	0	0	0	0	0.0452354	0	0.00690039	0.00625255	0	0	0	0.0488124	0	0	0	0	0	0	0	0	0	0	0	0	0	0	0	0	0	0	0	0	0	0	0	0	0	0	0	0	0	0	0	0	0	0	0	0	0	0	0	0	0	0	0	0	0	0	0	0	0	0	0	0	0	0	0	0	0	0	0	0	0	0	0.00967302	0	0	0	0	0.00610832	0.0227609	0.0144807	0	0.00580101	0.040561	0.0120675	0.00763004	0.0496059	0.0059014	0.0359899	0.00785011	0.00819261	0.0068617	0.0248491	0.045041	0.0394116	0.00793095	0.00586539	0.0080979	0.014195	0.0132361	0	0.0109834	0.0048096	0.00534381	0.00761531	0.0147747	0.00751514	0.00692253	0.00879162	0	0	0	0	0	0	0.00515765	0	0.00549208	0.00549491	0.0049575	0	0	0	0	0	0.00901265	0.0068958	0	0	0	0	0	0.00645917	0	0.0350809	0	0	0	0	0	0	0	0	0	0	0	0	0.00565636	0.0279093	0.00618386	0	0	0	0	0	0	0	0	0.00914698	0	0	0.00608551	0	0	0	0.00540058	0	0.0769891	0	0	0	0.00748781	0	0.0371692	0	0	0	0	0	0.042622	0.0770493	0	0.0525334	0.00895547	0	0	0	0.00657609	0	0.0616891	0.0167614	0.0943724	0.134498	0	0	0.00921626	0	0.00617435	0.00659902	0.0787039	0.00979518	0	0.0463378	0	0.0289697	0.00568229	0	0.00596714	0.450896	0	0	0	0	0	0	0	0.012506	0	0	0	0	0.00939449	0	0	0	0.00974459	0	0	0	0	0	0	0	0	0	0.00601237	0	0.00992893	0	0.0160768	0	0	0	0	0	0	0	0	0	0	0	0	0	0	0	0	0	0	0	0	0	0	0	0	0	0	0	0	0	0	0	0	0	0	0	0	0	0	0	0	0	0	0	0	0	0	0	0	0	0	0	0	0	0	0	0	0	0	0	0	0	0	0	0	0	0	0	0	0	0	0	0	0	0	0	0	0.0081616	0	0	0	0	0	0	0	0	0	0	0	0	0	0.0100519	0	0	0	0	0	0	0	0	0.0110837	0	0	0	0	0	0	0.0111418	0	0	0.0117697	0	0	0.0072104	0	0	0	0	0	0	0.009744	0	0	0	0	0	0	0	0	0	0	0	0	0.0119406	0	0	0	0	0	0	0.0117661	0	0.0100773	0	0	0	0	0	0	0	0	0	0	0	0	0	0	0	0	0	0	0	0	0	0.0106772	0	0.00990295	0.0111533	0	0	0	0	0	0.0110684	0	0	0	0	0	0	0	0	0	0.00969258	0	0	0	0	0	0	0	0	0	0	0	0	0	0	0	0	0	0	0	0	0	0	0	0	0	0	0	0	0	0	0	0	0	0	0	0	0	0	0	0	0	0	0	0	0	0	0	0	0	0	0	0	0	0	0	0	0	0	0	0	0	0	0	0	0	0	0	0	0	0	0	0	0	0	0	0	0	0	0	0	0	0	0	0	0	0	0	0	0	0	0	0	0	0	0	0	0	0	0	0	0	0	0	0	0	0	0	0	0	0	0	0	0	0	0	0	0	0	0	0	0	0	0	0	0	0	0	0	0	0	0	0	0	0	0	0	0	0	0	0	0	0	0	0	0	0	0	0	0	0	0	0	0	0	0	0	0	0	0	0	0	0	0	0	0	0	0	0	0	0	0	0	0	0	0	0	0	0	0	0	0	0	0	0	0	0	0	0	0	0	0	0	0	0	0	0	0	0	0	0	0	0	0	0	0	0	0	0	0	0	0	0	0	0	0	0	0	0	0	0	0	0	0	0	0	0	0	0	0	0	0	0	0	0	0	0	0	0	0	0	0	0	0	0	0	0	0	0	0	0	0	0	0	0	0	0	0	0	0	0	0	0	0	0	0	0	0	0	0	0	0	0	0	0	0	0	0	0	0	0	0	0	0	0	0	0	0	0	0	0	0	0	0	0	0	0	0	0	0	0	0	0	0	0	0	0	0	0	0	0	0	0	0	0	0	0	0	0	0	0	0	0	0	0	0	0	0	0	0	0	0	0	0	0	0	0.00579575	0	0	0	0	0	0	0	0	0	0	0	0	0	0	0	0.00563451	0	0	0	0	0	0	0	0	0	0	0.00633569	0	0	0	0	0	0	0	0	0	0	0	0	0	0	0	0	0	0	0	0	0	0	0	0	0	0	0	0	0	0	0	0	0	0	0	0	0	0	0	0	0	0	0	0	0	0	0	0	0	0	0	0	0	0	0	0	0	0	0	0	0	0	0	0	0	0	0	0	0	0	0	0	0	0	0	0	0	0	0	0	0	0	0	0	0	0	0	0	0	0	0	0	0	0	0	0	0	0	0	0	0	0.00549612	0	0	0	0	0	0	0	0	0	0	0	0	0	0	0	0	0	0	0	0	0	0	0	0	0	0	0	0	0	0	0	0	0	0	0	0	0	0	0	0	0	0	0	0	0	0	0	0	0	0	0	0	0	0	0	0	0	0	0	0	0	0	0.0142106	0	0.0146404	0.0120918	0.00691687	0	0.00626913	0	0.00528841	0.0103499	0	0	0	0	0	0	0	0	0	0	0	0	0	0	0	0	0	0	0	0	0	0	0	0	0	0	0	0	0	0	0	0	0	0	0	0	0	0	0	0	0	0	0	0	0	0	0	0	0	0	0	0	0	0	0	0	0	0	0	0	0	0	0	0	0	0	0	0	0	0	0	0	0	0	0	0	0	0.0126881	0.00606761	0.00646079	0	0	0	0	0	0	0	0.00739632	0	0	0	0	0	0	0	0	0	0	0.00610279	0	0	0	0	0	0	0	0	0	0	0	0	0	0	0	0.0122345	0	0	0	0	0	0	0.00537857	0	0	0	0.119603	0	0	0	0	0	0	0	0	0	0	0	0	0	0	0.00712998	0.00579464	0	0.0554861	0	0.00662326	0	0	0	0.00630507	0	0	0.00578436	0	0	0	0	0.00688518	0	0	0	0	0	0	0	0.0044546	0	0	0.00969776	0	0	0	0	0	0	0	0.0131958	0	0.0574743	0	0.00627092	0	0.00489316	0	0	0	0	0	0	0	0	0	0	0	0	0	0	0	0.00798532	0.0898103	0	0	0	0	0	0	0	0.0053861	0	0	0.0756804	0	0	0.00549248	0	0	0.00475526	0	0	0	0.00441743	0	0	0	0	0.0046404	0	0	0	0	0	0.00485091	0.00443436	0.00565388	0	0.0044559	0	0.00568207	0	0	0	0	0	0	0.0050321	0	0	0.00849212	0	0	0	0	0	0	0	0	0	0	0	0.0051654	0	0	0	0	0	0	0	0	0.0159295	0	0	0.0326492	0	0.0750213	0	0	0	0	0	0	0	0	0	0	0	0	0	0	0	0	0	0	0	0	0	0	0	0	0	0	0	0	0	0	0	0	0	0	0	0	0	0	0	0	0	0	0	0	0	0	0	0	0	0	0	0	0	0	0
SGB_7717	T1900044915_TS20190381_bin.11	0	0	0	0	0	0	0	0	0	0	0	0	0	0	0	0	0	0	0	0	0	0	0	0	0	0	0	0	0	0	0	0	0	0	0	0	0	0	0	0	0.00520403	0	0	0.063311	0	0.00585418	0	0	0	0	0	0	0	0	0	0	0	0	0	0	0	0	0	0	0	0	0	0	0	0	0	0	0	0	0.00554867	0	0	0	0.00586546	0	0	0	0	0	0	0	0	0	0	0	0	0	0	0.00856217	0	0	0	0	0	0	0	0	0	0	0	0	0	0	0	0	0	0	0.0918686	0	0.00538497	0	0.00779248	0	0	0	0	0.00797279	0	0	0.00776231	0	0.00496412	0	0	0	0	0	0.00641904	0.00506392	0	0.00583853	0	0	0	0	0	0	0.0241002	0	0	0	0	0	0	0.0223563	0	0	0	0	0	0	0	0	0	0	0	0	0	0	0	0	0	0.00889737	0	0.00838199	0	0	0	0	0	0	0	0	0	0	0	0	0	0	0	0	0	0.00724875	0	0	0	0	0	0	0	0	0.00482329	0	0.0135502	0	0	0	0	0	0	0.0184172	0	0	0	0	0.0215652	0	0	0	0	0	0	0	0	0.0151947	0	0	0	0	0	0	0	0	0	0	0	0	0.00518614	0	0.00568152	0	0	0	0	0	0	0	0	0	0	0	0	0	0	0	0	0	0	0	0	0	0	0.0263603	0	0	0	0	0	0	0	0.00964542	0.00806554	0	0.00808276	0	0.0351638	0.0230775	0	0.0152786	0	0	0	0	0	0.0912258	0	0	0	0	0	0	0	0	0	0.0957983	0	0	0	0.160338	0	0	0	0	0	0.0918936	0	0	0	0	0	0	0	0	0.0639081	0	0	0	0	0	0	0	0	0	0	0	0	0	0	0	0	0.0314617	0	0	0.0147691	0	0.0155955	0	0.0137845	0	0.0501123	0	0.239598	0.264117	0	0	0.274147	0	0	0.0086362	0.0219702	0.0064234	0.0156596	0	0.0212716	0	0	0.00707383	0.250183	0	0	0.0133516	0	0.0137073	0.0176045	0.0197638	0	0	0.00567676	0.165263	0	0	0.173645	0.0108864	0	0	0	0	0	0	0	0	0	0	0	0	0	0	0	0	0	0	0	0	0	0	0	0	0	0	0	0	0	0	0	0	0	0	0	0	0	0	0	0	0	0	0	0	0	0	0	0	0	0	0	0	0	0	0	0	0	0	0	0	0	0	0	0	0	0	0	0	0	0	0	0	0	0	0	0	0	0	0	0	0	0	0	0	0	0	0	0	0	0	0	0	0	0	0	0	0	0	0	0	0	0	0	0	0	0	0	0	0	0	0	0	0	0	0	0	0	0	0	0	0	0	0	0	0	0	0	0	0	0	0	0	0	0	0	0	0	0	0	0	0	0	0	0	0	0	0	0	0	0	0	0	0	0	0	0	0	0	0	0	0	0	0	0	0	0	0	0	0	0	0	0	0	0	0	0	0	0	0	0	0	0	0	0	0	0	0	0	0	0	0	0	0	0	0	0	0	0	0	0	0	0	0	0	0	0	0	0	0	0	0	0	0	0	0	0	0	0	0	0	0	0	0	0	0	0	0	0	0	0	0	0	0	0	0	0	0	0	0	0	0	0	0	0	0	0	0	0	0	0	0	0	0	0	0	0	0	0	0	0	0	0	0	0	0	0	0	0	0	0	0	0	0	0	0	0	0	0	0	0	0	0	0	0	0	0	0	0	0	0	0	0	0	0	0	0	0	0	0	0	0	0	0	0	0	0	0	0	0	0	0	0	0	0	0	0	0	0	0	0	0	0	0	0	0.00715419	0	0	0	0	0	0	0	0	0	0	0	0	0	0	0	0	0	0.00730869	0	0	0	0	0.0059574	0	0	0.00565977	0	0	0	0	0.0062313	0	0	0	0	0	0	0	0	0	0	0	0	0	0	0	0	0	0	0	0	0	0	0	0	0	0	0	0	0	0	0	0	0	0	0	0	0	0	0	0	0	0	0	0	0	0	0	0	0	0	0	0	0	0	0	0	0	0	0	0	0	0	0	0	0	0	0	0	0	0	0	0	0	0	0	0	0	0	0	0	0	0	0	0	0	0	0	0	0	0	0	0	0	0	0	0	0	0	0	0	0	0	0	0	0	0	0	0	0	0	0	0	0	0	0	0	0	0	0	0	0	0	0	0	0	0	0	0	0	0	0	0	0	0	0	0	0	0	0	0	0	0	0	0	0	0	0	0	0	0	0	0	0	0	0	0	0	0	0	0	0	0	0	0	0	0	0	0	0	0	0	0	0	0	0	0	0	0	0	0	0	0	0	0	0	0	0	0	0	0	0	0	0	0	0	0	0	0	0	0	0	0	0	0	0	0	0	0	0	0	0	0	0	0	0	0	0	0	0	0	0	0	0	0	0	0	0	0	0	0	0	0	0	0	0	0	0	0	0	0	0	0	0	0	0	0	0	0	0	0	0	0	0	0	0	0	0	0	0	0	0	0	0	0	0	0	0	0	0	0	0	0	0	0	0	0	0	0	0	0	0	0	0	0	0	0	0	0	0	0	0	0	0	0.0109096	0	0	0	0	0	0	0	0	0	0	0	0	0	0	0	0	0	0	0	0	0	0	0	0	0	0	0	0	0	0	0	0	0	0	0	0	0	0	0	0	0	0	0	0	0	0	0	0	0	0	0	0	0	0	0	0	0	0	0	0	0	0	0	0	0	0	0	0	0	0	0	0	0	0	0	0	0	0	0	0	0	0	0	0	0	0	0	0	0	0	0	0	0	0	0	0	0	0	0	0	0	0	0	0	0	0	0	0	0	0	0	0	0	0	0	0	0	0	0	0	0	0	0	0	0	0	0	0	0	0	0	0	0	0	0	0	0	0	0	0	0	0	0	0	0.00742524	0	0	0	0	0	0	0	0	0	0	0	0	0	0	0	0	0	0	0.0111839	0	0	0	0	0.00756158	0	0	0	0	0	0	0.0184283	0	0	0	0	0	0	0	0	0	0	0	0	0	0	0.00610925	0	0	0	0	0	0	0	0	0	0	0	0	0	0	0	0	0	0	0	0.00826336	0	0	0.0321992	0.00672868	0.0107016	0	0	0	0	0	0	0	0	0	0	0	0	0	0	0	0.0375744	0	0.00756704	0	0.020346	0	0	0	0	0	0	0	0	0	0	0	0	0	0	0	0	0	0	0	0	0	0	0	0	0	0	0	0	0	0	0	0	0	0	0	0	0	0	0	0	0	0	0	0	0	0	0	0	0	0	0	0	0	0	0	0	0	0	0	0	0	0	0	0	0	0	0	0	0	0	0	0	0	0	0	0	0.012746	0	0	0	0	0	0	0	0	0	0	0	0	0	0	0	0	0	0	0	0	0	0	0	0	0	0	0	0	0	0	0	0	0	0	0.00482695	0	0	0	0	0	0	0	0	0	0	0	0	0	0	0	0	0	0	0	0	0	0	0	0	0	0	0	0	0	0	0	0	0	0	0	0	0	0	0	0	0	0	0	0	0	0
SGB_7718	T1900044916_TS20190382_bin.205	0.0133311	0.00884341	0	0	0	0	0.0117341	0	0.00513923	0	0	0	0	0	0	0.00585853	0	0	0	0.0114044	0	0	0	0	0	0	0.00814295	0	0	0	0	0	0	0	0.0048502	0.00560923	0	0	0	0	0	0	0.0618855	0.00658142	0	0.0118751	0.00910848	0.00469862	0.0101254	0.00823218	0.00817435	0.00873516	0	0	0	0.00576292	0	0	0.00637639	0	0.00673544	0	0	0.0574339	0.021847	0	0	0.00945765	0	0	0	0.0138369	0.00647292	0.0707449	0.0110021	0.0716946	0.02033	0.00505417	0	0	0	0.00407352	0	0.00491641	0	0.00445339	0.00443468	0	0	0.00479696	0	0	0.00743464	0	0	0	0	0	0	0	0	0	0	0	0	0	0	0	0	0	0	0.00544085	0.00568587	0.0308722	0.00722914	0	0	0.005276	0.00590455	0.00454945	0	0	0.0310292	0.0348821	0	0	0.00675811	0.0263581	0.0166741	0.0136589	0	0.00463286	0	0.0068527	0	0	0.00616053	0	0	0	0.00530146	0.0051252	0.00757286	0.012617	0.00598787	0	0.00512998	0	0.0168985	0.00665361	0.00840232	0.00697513	0	0	0.0100831	0.00496186	0	0	0	0	0	0.00425515	0	0	0	0	0	0	0	0	0	0	0	0	0	0	0	0	0	0	0	0	0	0	0	0.00482917	0	0	0	0	0	0	0	0	0.00475674	0	0.00432516	0.00595367	0	0	0	0.0113107	0.00748127	0.00661301	0	0.0158712	0.032674	0	0.0133336	0.0167784	0.0195534	0.0262538	0.00486462	0.00765161	0.0042452	0.00538913	0.0327379	0.0305826	0.00487581	0.0174342	0	0.00650446	0.0439328	0.0796501	0.0676901	0.0161947	0	0.00504896	0.0529904	0	0.0066229	0.0131533	0	0	0	0	0	0	0	0.00998089	0	0	0.00433045	0	0.00613102	0	0.0150397	0	0	0.0120281	0.00803243	0.00972555	0	0	0	0.00548168	0	0.0320616	0.0102155	0	0	0.00488925	0.00892538	0.00744517	0.00529501	0	0.0078631	0.00551718	0	0.00565799	0.00561864	0.0311478	0.029586	0.0112771	0.0230183	0.00517145	0.00863732	0.00569043	0	0.00523291	0	0	0	0.0561691	0.027056	0.0258984	0.00629529	0.00586277	0.0225427	0.00853136	0.0130794	0	0.00503252	0.00567055	0	0.00522661	0.0525832	0.0133877	0	0.00874859	0.0608146	0.0048176	0.0514425	0.0143743	0.00820927	0.0805462	0	0.0290533	0.00471648	0.00927481	0	0.00549867	0.00587348	0.00549812	0	0.0153814	0	0	0	0	0.0320454	0.0250826	0.0452853	0.272989	0	0	0	0.00933769	0.00606522	0.00918847	0.00494586	0	0	0	0.0108014	0.0087567	0.00648526	0.00539743	0.335091	0	0.00706052	0.00532118	0.0407596	0.00631458	0.00797976	0.00537006	0.00509755	0	0.00833102	0	0.0101832	0	0.00656094	0.00690343	0	0.0204441	0.00888146	0.0178395	0	0.00833194	0.0433734	0.00724118	0.00900806	0.00511787	0	0.00834348	0.00756083	0.245215	0	0	0	0	0	0	0	0	0	0	0	0	0	0	0	0	0	0	0	0	0	0	0	0	0	0	0	0	0	0	0	0	0	0	0	0	0	0	0	0	0	0	0	0	0	0	0	0	0	0	0	0	0	0	0	0.00592349	0	0	0	0	0	0	0	0	0	0	0	0	0	0	0.00827682	0	0	0	0	0	0	0	0	0	0	0	0	0	0	0	0	0	0	0	0	0	0	0	0	0	0	0	0	0	0	0	0	0	0	0	0	0	0	0	0	0.0058344	0	0	0	0	0	0	0	0	0	0	0	0	0	0	0	0	0	0.006075	0	0	0	0	0	0	0	0	0	0	0	0	0	0	0	0	0	0	0	0	0	0	0	0	0	0	0	0	0	0	0	0	0	0	0	0	0.0084578	0	0	0.00625265	0	0	0	0	0	0	0	0	0	0	0	0	0	0	0	0.00592371	0	0	0	0.013836	0	0	0	0	0	0	0	0	0	0	0	0	0	0	0.00673252	0	0	0	0	0	0	0	0	0	0	0	0	0	0	0	0	0	0	0	0	0.00802412	0.0076529	0	0	0	0	0	0	0	0	0	0	0	0	0	0	0	0	0	0	0	0	0	0	0	0	0	0	0	0	0	0	0	0	0	0	0	0	0	0	0	0	0	0	0	0	0	0	0	0	0	0	0	0	0	0	0	0	0	0	0	0	0	0	0	0	0	0	0	0	0	0	0	0	0	0	0	0	0	0	0	0	0	0	0	0	0	0	0	0	0	0	0	0	0	0	0.00621278	0	0	0	0	0	0	0	0	0	0	0	0	0.00536121	0	0	0	0	0	0	0	0	0	0	0.0050359	0.00570709	0	0.00694229	0	0	0	0	0	0.00563289	0	0	0	0.00600576	0.0060074	0	0	0	0	0	0	0	0	0	0	0	0	0	0	0	0	0	0	0	0	0	0	0	0	0	0	0	0	0	0	0	0.0108426	0	0.00873032	0	0	0	0	0	0	0	0	0.00836067	0	0	0	0	0	0	0	0	0	0	0	0	0	0	0	0.00514581	0	0	0	0	0	0	0.00506438	0	0	0	0.00717642	0	0	0	0	0	0.00736873	0	0	0	0	0	0	0	0	0	0	0	0	0	0	0	0	0	0	0	0	0	0	0.00994904	0.0096004	0.00520037	0	0	0.00555131	0	0.00892491	0	0.00546057	0	0	0	0	0	0	0.00587742	0	0	0	0.0107518	0	0.0101062	0	0	0.00470324	0	0	0	0	0	0	0	0.0106398	0	0	0	0	0.0112609	0	0	0.0110548	0	0	0	0	0	0	0	0	0.0112802	0	0	0	0	0	0	0	0	0	0	0	0	0	0	0	0	0	0	0.00715011	0	0	0	0	0	0	0	0	0	0	0.00543065	0	0	0	0	0	0.00586959	0	0	0	0	0	0	0	0	0	0	0.00625105	0	0	0	0	0	0	0	0	0	0	0	0	0	0	0	0	0	0	0	0	0	0	0	0	0	0	0	0	0	0	0	0	0	0	0.00495235	0	0	0	0	0	0	0	0	0	0	0	0	0	0	0	0	0	0	0	0	0	0	0	0	0	0	0	0	0.00726305	0	0	0	0	0	0	0	0	0	0	0	0	0	0	0	0.00669886	0	0	0	0	0	0	0	0	0	0	0	0	0	0	0	0	0	0	0	0	0	0	0	0	0	0	0	0	0	0	0	0	0	0	0.0180441	0	0	0	0	0	0	0	0	0	0	0	0	0	0	0	0	0	0	0	0	0	0	0	0	0	0	0	0	0	0	0	0	0	0	0	0	0	0	0	0.0496012	0	0.0485525	0	0.0188195	0	0	0	0	0	0	0	0.00345135	0	0	0.00581225	0	0	0	0	0	0	0	0	0	0.00570285	0	0	0	0	0	0	0	0	0	0	0	0	0	0	0	0	0	0	0	0	0	0	0	0	0	0	0	0	0	0	0.00354769	0	0	0	0	0	0	0	0	0	0	0	0	0	0	0.00353481	0	0	0	0	0	0	0	0	0	0	0.0121072	0	0.00972404	0	0.0053232	0	0	0	0.00509509	0.00464706	0	0.00578515	0	0	0.00424895	0.00619645	0	0.01089	0	0	0	0.00462017	0	0	0	0.00677366	0	0	0	0	0.00622676	0	0	0.0176778	0	0	0	0.0466294	0	0	0.00467837	0	0.00577873	0	0.00521539	0.00690689	0	0.00661989	0.00610396	0	0.0160007	0	0	0.00475928	0	0	0.00416112	0	0	0	0.0331295	0	0.00648399	0.0300437	0.008364	0	0.00496045	0	0.00545275	0	0	0	0.02153	0	0	0	0	0	0	0	0.0085818	0	0	0	0	0.0184362	0	0.0219281	0.0116746	0.00639178	0	0	0	0	0	0	0	0	0	0.00531091	0	0.00510315	0	0	0	0	0	0.00586713	0	0	0.00859164	0	0	0	0	0.00822011	0.0235568	0	0	0	0	0.0405403	0.0284951	0.00781918	0	0	0	0.0370179	0	0	0	0.00714499	0.00893391	0.00687262	0.0306857	0.0235955	0	0.00314865	0	0	0.0171041	0.00810057	0.00688161	0	0.0189772	0	0.0174554	0.0160784	0	0	0.00398385	0	0.0315952	0.00646011	0	0	0.00355295	0	0	0	0	0	0	0	0.00543914	0.0166376	0.0204489	0	0.0197847	0	0.00556623	0	0.00394589	0	0	0	0	0	0	0.0169545	0.00572549	0.00578171	0	0.00924241	0.00587033	0.00408756	0	0.00553586	0	0	0	0	0	0.00401314	0	0	0	0	0	0.00415119	0	0.005147	0	0.00449211	0	0	0.00450447	0	0	0	0	0	0.0103183	0	0.00673997	0	0	0.00588936	0.0122547	0	0	0.00537932	0	0	0	0	0.00812895	0	0	0	0	0	0	0.0438979	0	0	0	0	0	0.00772933	0	0	0	0	0	0	0	0	0	0.00487692	0	0
SGB_7719	T1900044921_TS20190387_bin.11	0	0	0	0	0	0	0	0	0	0	0	0	0	0	0	0	0	0	0	0	0	0	0	0	0	0	0	0	0	0	0	0	0	0	0	0	0	0	0	0	0	0	0	0	0	0	0	0	0	0	0	0	0	0	0	0	0	0	0	0	0	0	0	0	0	0	0	0	0	0	0	0	0	0	0	0	0	0	0	0	0	0	0	0	0	0	0	0	0	0	0	0	0	0	0	0	0	0	0	0	0	0	0	0	0	0	0	0	0	0	0	0	0	0	0	0	0	0	0	0	0.00891833	0	0	0	0	0	0	0	0	0	0	0.00675017	0	0	0	0	0	0	0	0	0	0	0	0.0659781	0	0	0	0	0	0	0	0	0.0703441	0	0.0594128	0	0	0	0	0	0	0	0	0	0.0429266	0	0.0151607	0	0.0428983	0	0	0	0	0	0	0.0360462	0	0	0	0	0	0	0	0	0	0	0	0	0	0	0.0083193	0	0	0	0	0	0	0	0	0	0	0	0.0219484	0	0	0	0	0	0	0	0	0	0	0	0	0.00667605	0	0	0	0	0	0	0	0	0	0	0	0	0	0	0	0	0	0	0	0	0	0	0.0528119	0	0.0550062	0	0.044769	0	0	0	0	0	0.0120409	0	0.00877801	0	0	0	0	0.055948	0	0	0	0	0	0.0222544	0	0.137126	0	0	0	0	0	0	0.0279378	0	0	0.13394	0	0	0	0	0	0.0268425	0	0	0.0165325	0	0	0	0	0	0	0	0	0	0	0.0120495	0	0	0	0.0474339	0	0	0.00695765	0	0	0	0.0336272	0	0	0	0.0206769	0.0279727	0	0	0	0	0	0.0354253	0	0.0131231	0	0.00698415	0	0.00822251	0.00615814	0.0107012	0	0	0	0	0	0	0	0	0	0	0	0	0	0	0	0.00935819	0	0	0	0.255908	0	0.165591	0	0	0	0	0	0	0	0.00916832	0	0.0302772	0	0.0261964	0.00889682	0.0320961	0	0.00610883	0	0	0	0	0	0.0258237	0	0	0	0	0	0	0	0	0	0	0	0	0	0	0	0	0	0	0	0	0	0	0	0	0	0	0	0	0	0	0	0	0	0	0	0	0	0	0	0	0	0	0	0	0	0	0	0	0	0	0	0	0	0	0	0	0	0	0	0	0	0.00853904	0	0	0	0	0.00861727	0	0	0	0	0	0	0	0	0	0	0	0	0	0	0	0	0	0	0	0	0	0	0	0	0	0	0	0	0	0	0	0	0	0	0	0	0	0	0	0	0	0	0	0	0	0	0	0	0	0	0	0	0	0	0	0	0.00850773	0	0	0	0	0	0	0	0	0	0	0	0	0	0.00886758	0	0	0	0	0	0	0	0	0	0	0	0.00835918	0	0	0	0	0	0	0	0	0	0	0	0	0	0	0	0	0	0	0	0	0	0	0	0	0.00808723	0	0	0	0	0	0	0	0	0	0.0131681	0	0	0	0	0	0	0	0	0	0	0	0	0	0	0	0	0	0	0	0	0	0	0	0	0	0	0	0	0	0	0	0	0	0	0	0	0	0	0	0	0.0138365	0.020171	0	0	0	0	0	0	0	0	0.0117814	0	0	0	0	0	0	0	0	0	0	0	0	0	0	0	0	0	0	0	0	0	0	0	0	0	0	0	0	0	0	0	0	0	0	0	0	0	0	0	0	0	0	0	0	0	0	0	0	0	0	0	0	0	0	0	0	0	0	0	0	0	0	0	0	0	0	0	0	0	0	0	0	0	0	0	0	0	0	0	0	0	0	0.00917009	0	0	0.00631333	0	0	0	0	0	0	0	0	0	0	0	0	0	0	0	0	0	0	0	0	0	0	0	0	0	0	0	0	0	0	0	0	0	0	0.00901288	0	0	0	0	0	0	0	0	0	0	0	0	0	0	0	0	0	0	0	0	0	0	0	0	0	0	0	0	0	0	0	0	0	0	0	0	0	0	0	0	0	0	0	0	0	0	0	0	0	0	0	0	0	0	0	0	0	0	0	0	0	0	0	0	0	0	0	0	0	0	0	0	0	0	0	0	0	0	0	0	0	0	0	0	0	0	0	0	0	0	0	0	0	0	0	0	0	0	0	0	0	0	0	0	0	0	0	0	0	0	0	0	0	0	0	0	0	0	0	0	0	0	0	0	0	0	0	0	0	0	0	0	0	0	0	0	0	0	0	0	0	0	0	0	0	0	0	0	0	0	0	0	0	0	0	0	0	0	0	0	0	0	0	0	0	0	0	0	0	0	0	0	0	0	0	0.0170532	0	0	0	0	0	0	0	0	0	0	0	0	0	0	0	0	0	0	0	0	0	0	0	0	0	0	0	0	0	0	0	0	0	0	0	0	0	0	0	0	0	0	0	0	0	0	0	0	0	0	0	0	0	0	0	0	0	0	0	0	0	0	0	0	0	0	0	0	0	0	0	0	0	0.0124503	0	0	0	0	0	0	0	0	0	0	0	0	0	0	0	0	0	0	0	0	0	0	0	0	0	0	0	0	0	0	0	0	0	0	0	0	0	0	0	0	0	0	0	0	0	0	0	0	0	0	0	0	0	0	0	0	0	0	0	0	0	0	0	0	0	0	0	0	0	0	0	0	0	0	0	0	0	0	0	0	0	0	0	0	0	0	0	0	0	0	0	0	0	0	0	0	0	0	0	0	0	0	0	0	0	0	0	0	0	0	0	0	0	0	0	0	0	0	0	0	0	0	0	0	0	0	0	0	0	0	0	0	0	0	0	0	0	0	0	0	0	0	0	0	0	0	0	0	0	0	0	0	0	0	0	0	0	0	0	0	0	0	0	0	0	0	0	0	0	0	0	0	0	0	0	0	0	0	0	0	0	0	0	0	0	0	0	0	0	0	0	0	0	0	0	0	0	0	0	0	0	0	0	0	0	0	0	0	0	0	0	0	0	0	0	0	0	0	0	0	0	0	0	0.0331962	0	0	0	0	0	0	0	0	0	0	0	0	0	0	0	0	0	0	0	0	0	0	0	0	0	0	0	0	0	0	0	0	0	0	0	0	0	0	0	0	0	0	0	0	0	0	0	0	0	0	0	0	0	0	0	0	0	0	0	0	0	0	0	0	0	0	0.00981951	0	0	0	0	0	0	0	0	0	0	0	0	0	0	0	0	0	0	0	0.0078515	0	0	0	0	0	0.0115105	0	0	0	0	0	0	0	0	0	0	0	0	0	0	0	0	0	0	0	0	0	0	0	0	0	0	0	0	0	0	0	0	0	0	0	0	0	0	0	0	0	0	0	0	0	0	0	0	0	0	0	0	0	0	0	0	0	0	0	0	0	0	0	0	0	0	0	0	0	0	0	0	0	0	0	0	0	0	0	0	0	0	0	0.00514746	0	0	0	0	0	0	0	0	0	0	0	0	0	0.00716632	0	0	0	0	0	0	0	0	0	0	0	0	0	0	0	0	0	0	0	0	0	0
SGB_7720	T1900044930_TS20190396_bin.241	0	0	0	0	0	0	0	0	0	0	0	0	0.0203272	0	0	0	0	0	0	0	0	0	0	0	0	0	0	0	0.00732129	0	0	0	0	0	0	0.0110436	0	0.00658458	0	0	0.0102881	0	0	0	0	0.0134314	0	0	0	0.00746657	0	0	0	0	0	0	0	0	0	0.00980876	0	0	0	0	0	0.00672814	0.0101648	0	0	0	0	0.0121895	0	0	0.0144442	0	0	0	0	0.0107877	0	0.0161596	0	0.025381	0.0135506	0.0148185	0.023503	0	0.0115635	0.0260118	0	0	0.00733471	0	0.00773319	0	0.0104709	0.0155453	0	0	0.00733067	0	0	0	0	0.0246146	0.0155625	0.00980932	0	0	0	0.024397	0	0	0.00675869	0	0	0	0	0.0103449	0	0	0	0.00794533	0	0	0.00700984	0	0	0	0.0161226	0	0	0.00845656	0	0	0	0	0	0	0.00853611	0	0	0.0113296	0	0	0.00935046	0	0	0	0.00839436	0.0068461	0.00998509	0	0.0101893	0	0	0	0	0	0	0	0	0	0.00632975	0.00692809	0.0276158	0	0	0	0	0	0	0	0	0	0	0	0	0	0	0	0	0	0	0	0	0	0.0481385	0	0.00974181	0	0	0	0.0934883	0.0113389	0	0	0	0	0	0	0.00999547	0.0243566	0	0	0.00664411	0.0174372	0.054131	0	0	0.00639241	0.00666728	0	0.0222854	0.0160303	0.00724811	0.00778049	0.00740812	0	0.0247313	0.150268	0.00821892	0	0.042883	0	0.00674502	0.0286347	0.0104325	0	0	0.0744095	0	0.00835365	0	0	0.00699096	0	0.0481591	0.0112403	0.0456885	0	0.0344685	0	0	0	0.0344814	0	0	0	0	0.00904188	0.00702381	0	0.0191557	0.0544823	0.0478426	0.0152777	0.00923236	0	0	0	0	0.0102743	0.00881523	0	0	0.0113454	0	0.0254996	0	0.0126928	0	0.0231318	0	0.0153151	0	0.0164883	0	0	0	0	0	0	0	0	0.0473384	0	0	0.00809848	0	0.00834829	0.0137883	0.0246987	0	0.0176294	0.0138304	0.0894752	0.0124583	0	0	0	0.0132003	0	0.0410439	0.0202206	0	0	0	0.0527844	0	0.0210705	0.0190101	0.0172592	0.00882408	0.0152501	0	0	0.00767699	0	0.0579373	0.012514	0.0507181	0.208229	0	0.289005	0	0.0625391	0.150107	0.00974771	0	0.0178771	0.0110884	0	0	0	0	0	0.0112908	0	0	0	0.0291493	0	0.00977421	0	0.0362274	0	0.00909616	0.0188739	0.0562877	0.101062	0	0.0385151	0	0.0245381	0.00844162	0.0275992	0	0	0.0335733	0.0320354	0.011016	0	0	0	0	0	0	0	0	0	0	0	0	0	0	0	0	0	0	0	0	0	0	0	0	0	0	0	0	0	0	0	0	0	0	0	0	0	0	0	0	0	0	0	0	0	0	0	0	0	0	0	0	0	0.0139414	0.0126923	0	0	0	0	0	0	0	0	0	0	0	0.0299426	0	0	0	0	0.0300246	0	0	0	0	0	0	0	0	0	0	0	0	0	0	0	0	0	0	0	0	0	0	0	0	0	0	0	0	0	0	0	0	0	0	0	0	0	0	0	0	0	0	0	0	0	0	0	0	0	0	0	0	0	0	0	0	0.0240779	0	0	0	0	0	0	0	0	0	0	0	0	0	0	0	0	0	0	0	0	0	0	0	0	0	0	0	0	0	0	0	0	0	0	0	0	0	0	0	0	0	0	0	0	0	0	0	0	0	0	0	0	0	0	0	0.0210201	0	0	0	0	0	0	0	0	0	0	0	0	0	0	0	0	0	0	0	0	0	0	0	0	0	0	0	0	0	0	0	0	0	0	0	0	0	0	0	0	0	0	0	0	0	0	0	0	0	0	0	0	0	0	0	0	0	0	0	0	0	0	0	0	0	0	0	0	0	0	0	0	0	0	0	0	0	0	0	0	0	0	0	0	0	0	0	0	0	0	0	0	0	0	0	0	0	0	0	0	0	0	0	0	0	0	0	0	0	0	0	0	0	0	0	0	0	0	0	0	0	0	0	0	0	0	0	0	0	0	0	0	0	0	0	0	0	0	0	0	0	0.00957078	0	0	0.0376642	0.165807	0	0	0	0	0	0.0515886	0.0516409	0	0	0	0	0	0	0	0	0	0.0367323	0.160528	0	0	0	0	0.0111587	0	0.0386576	0	0	0	0	0	0	0	0	0	0	0	0.00738165	0	0	0	0	0	0	0	0	0	0	0	0	0	0	0	0	0	0	0	0	0	0	0	0	0	0	0	0.00993172	0	0	0	0	0	0	0	0	0	0	0	0	0	0	0	0	0	0	0	0	0	0	0	0	0	0	0	0	0	0	0	0	0	0	0	0	0	0	0	0	0	0	0	0	0	0	0	0	0	0	0	0	0	0	0	0	0	0	0	0	0	0	0	0	0	0	0	0	0	0	0	0	0	0	0	0	0	0	0	0	0	0	0	0	0	0	0	0	0	0	0	0	0	0	0	0	0	0	0	0	0	0	0	0	0	0	0	0	0	0	0	0	0	0	0	0	0	0	0	0	0	0	0	0	0	0	0	0	0	0	0	0	0	0	0	0	0	0	0	0	0	0	0	0	0	0	0	0	0	0	0	0	0	0	0	0	0	0	0	0	0	0	0	0	0	0	0	0	0	0	0	0	0	0	0	0	0	0	0	0	0	0	0	0	0	0	0	0	0	0	0	0	0	0	0	0	0	0	0	0	0	0	0	0	0	0	0	0	0	0	0	0	0	0	0	0	0	0	0	0	0	0	0	0	0	0	0	0	0	0	0	0	0	0	0	0	0	0	0	0	0	0	0	0	0	0	0	0	0	0	0	0	0	0	0	0	0	0	0	0	0	0	0	0	0	0	0	0	0	0	0	0	0	0	0	0	0	0	0	0	0	0	0	0	0	0	0	0	0	0	0	0	0	0	0	0	0	0	0	0	0	0	0	0	0	0	0	0	0	0	0	0	0	0	0	0	0	0	0	0	0	0.0086418	0	0.105246	0	0	0	0	0	0	0	0	0	0	0	0	0	0	0	0	0	0	0	0	0	0	0	0	0	0	0	0	0	0	0	0	0	0	0	0	0	0	0	0	0	0	0	0	0	0	0	0	0	0	0	0	0	0	0	0	0	0	0	0	0	0	0	0	0	0	0	0	0	0	0	0	0	0	0	0	0	0	0	0.00696332	0	0	0	0	0	0	0.0239157	0.015043	0	0	0	0.0064478	0.04042	0	0	0	0	0.0214732	0	0	0	0	0.0420331	0	0.0421786	0	0	0	0	0	0	0.0211737	0	0	0.0137492	0	0	0	0	0	0	0.0108967	0.0433236	0.00759294	0	0	0	0.025527	0	0	0	0.0072371	0	0	0	0	0	0.0156466	0.0471405	0	0	0	0	0	0.0254243	0	0	0	0	0.00691753	0	0	0.0410139	0	0	0	0.0138216	0.00782216	0	0	0	0	0	0	0	0.0109835	0.0164793	0	0	0	0	0.0106269	0	0	0.0131643	0	0	0	0	0	0	0.0139291	0.012946	0	0	0	0	0	0	0	0	0.00688283	0	0	0.00919187	0.0376849	0.0152579	0	0.00719098	0.00808003	0	0	0	0	0	0	0	0.0261897	0	0	0	0	0	0.0243418	0	0	0.021773	0	0.0426136	0.0125179	0.0246208	0	0	0	0	0.0233084	0.032387	0	0	0	0	0	0.0230674	0	0.0106191	0	0	0	0	0.00532828	0	0	0	0	0	0.00516278	0	0	0	0	0	0	0	0	0	0	0	0	0	0	0.00793138	0	0	0	0	0	0	0	0	0	0	0	0	0	0	0	0	0.0131091	0	0	0	0	0	0	0	0	0.00784297	0	0	0	0	0	0	0	0	0	0	0.00853242	0	0	0	0	0	0	0	0	0	0	0	0	0	0	0	0	0	0	0	0	0	0	0	0	0	0	0	0	0	0	0
SGB_7721	T1900044935_TS20190401_bin.362	0	0	0	0	0	0	0	0	0	0	0	0	0	0	0	0	0	0	0	0	0	0	0	0	0	0	0	0	0	0	0	0	0	0	0	0	0	0	0	0.0053509	0.0363845	0	0.00633777	0	0	0.0130585	0	0.0223688	0	0	0	0	0	0	0	0.025324	0	0	0	0.0332557	0	0	0	0.00544193	0	0.0091185	0.0110472	0	0	0	0	0	0	0	0.0125777	0	0	0	0	0	0	0	0	0	0	0	0	0	0	0	0	0	0.0179867	0	0	0	0	0	0	0	0	0	0	0	0	0	0	0	0	0.00662651	0	0	0.0100798	0.00569563	0.011354	0	0.0114093	0	0	0	0	0	0.00479474	0.0064329	0.0046829	0	0.00979143	0.0077023	0.00509301	0	0.040748	0	0	0.0107909	0	0	0.0252191	0	0	0	0	0	0	0.00760043	0.010864	0	0	0	0	0	0	0.011909	0	0	0	0	0	0	0	0	0	0	0	0	0	0	0	0	0	0	0	0	0.0775891	0.0342985	0.00771712	0	0	0.0815991	0	0.0465551	0	0	0	0	0	0	0	0	0	0	0	0	0	0.00575034	0	0.0160848	0	0	0	0.00475151	0	0	0	0	0	0.00974276	0	0	0	0.0302852	0.0106313	0	0	0	0	0	0	0	0	0.0101907	0	0	0.00546053	0	0.0167071	0	0	0	0.00655163	0	0	0	0.198183	0.00996895	0.00601329	0.0079412	0	0.0102587	0.0720742	0.0200002	0.0741076	0.00866057	0.0594329	0.0232484	0.00617096	0.00765175	0.00744953	0.00699362	0.00612679	0	0.00892423	0	0	0.024272	0.0088687	0.0787927	0.00857714	0.0661067	0.0196567	0.00927702	0.00780434	0.00484908	0.00646315	0	0.0125427	0.00613834	0.00487407	0	0.00506201	0.00751817	0.0191296	0.0699104	0	0	0	0.00899441	0.00572154	0.0100879	0.0192592	0.0104232	0.0178141	0.004758	0.0111806	0	0	0	0.00669452	0.00604706	0	0	0	0	0.0079196	0.143634	0	0.00940931	0.00653134	0.00581469	0	0	0	0	0.00752558	0	0.0290592	0.0111765	0	0	0.00766658	0	0	0	0.0954793	0.00948223	0.0349053	0.00799173	0	0	0	0	0.0729053	0.00914541	0.0563581	0.0207103	0.0122107	0.0124214	0	0.00905058	0.00473158	0.00667005	0.016174	0.0233132	0.0131976	0.0122515	0.00741028	0	0	0	0.0191711	0.00755877	0	0	0	0.0331738	0	0.0251519	0.122588	0.00659538	0.00495175	0.132339	0.00930727	0	0.00608873	0.0212912	0.00712076	0	0.246248	0	0.021507	0.0472368	0.0196712	0.0194803	0	0	0.00702418	0	0.00529338	0	0	0	0	0	0	0	0	0	0	0	0	0	0	0	0	0	0	0	0	0	0	0	0	0	0	0	0	0	0	0	0	0	0	0	0	0	0	0	0	0	0	0	0	0	0	0	0	0	0.00944216	0.00869118	0	0	0	0	0	0	0	0	0	0	0	0	0	0	0	0	0	0	0	0	0	0	0	0	0	0	0	0	0	0	0	0	0	0	0	0	0	0	0	0	0	0	0	0	0	0	0	0	0	0	0	0	0	0	0	0	0	0	0	0	0	0	0	0	0	0	0	0	0	0	0	0	0	0	0	0	0	0	0	0	0	0	0	0	0	0	0	0	0	0	0	0	0	0	0	0	0	0	0	0	0	0	0	0	0	0	0	0	0	0	0	0	0	0	0	0	0	0	0	0	0	0	0	0	0	0	0	0	0	0.00809749	0	0	0.00557434	0.0521096	0	0	0	0	0	0	0	0	0	0	0	0	0	0	0	0	0	0	0	0	0	0	0	0	0	0	0	0	0	0	0	0	0	0	0	0	0	0	0	0	0	0	0	0	0	0	0	0	0	0	0	0	0	0	0	0	0	0	0	0	0	0	0	0	0	0	0	0	0	0	0	0	0	0	0	0	0	0	0	0	0	0	0	0	0	0	0	0	0	0	0	0	0	0	0	0	0	0	0	0	0	0	0	0	0	0	0	0	0	0	0	0	0	0	0	0	0	0	0	0	0	0	0	0	0	0	0	0	0	0	0	0	0	0	0	0	0	0	0	0	0	0	0	0	0	0	0	0.00536943	0.00550613	0	0	0	0.0115378	0	0	0	0	0.00517203	0	0	0.0125639	0	0	0	0	0	0	0.00607353	0.00488972	0	0	0	0	0	0	0	0.00488752	0	0.00549324	0	0	0	0	0	0	0	0.00633035	0	0	0	0	0	0.00694684	0	0	0	0	0	0	0	0	0	0	0	0	0	0	0	0	0	0.00629134	0	0.00805148	0.00859354	0	0	0	0	0	0	0	0	0	0	0	0	0	0	0	0	0	0	0	0	0.00621871	0	0	0	0	0	0	0	0	0.00610297	0	0.00890867	0	0	0	0	0	0	0	0	0.0101327	0.00959113	0	0	0.0132475	0	0	0	0	0	0.00962903	0.00895169	0	0	0	0.00659451	0	0	0	0.00693117	0	0	0	0	0	0	0	0	0	0	0	0	0	0	0	0	0	0.00568775	0.0139079	0	0	0	0	0	0	0	0	0.0140496	0	0	0	0	0	0	0	0	0	0	0	0	0	0	0	0	0	0	0	0	0	0	0	0	0	0	0.00544543	0	0	0	0	0	0.00596991	0	0	0	0	0	0	0	0	0.00757756	0	0	0	0	0	0	0	0	0	0	0	0	0	0	0	0	0.00599429	0	0	0	0	0	0	0	0	0	0.00721342	0	0	0	0	0	0	0	0	0.00668403	0	0	0	0	0	0	0	0	0	0	0	0	0	0	0	0	0	0	0	0	0	0	0	0	0	0	0	0	0	0.00524234	0	0	0	0	0	0	0	0	0	0	0	0	0	0	0	0	0	0	0	0	0	0	0	0	0	0	0	0	0	0	0	0	0.00606745	0	0	0	0.0140901	0	0	0	0	0	0	0	0	0	0	0.00592269	0.00591066	0	0	0	0	0	0	0	0.0214402	0	0	0	0	0	0	0	0	0	0	0	0	0	0	0	0	0	0	0	0	0	0	0	0	0	0	0	0	0	0	0	0	0	0	0	0	0	0	0	0	0	0	0	0	0	0	0	0	0	0.00894993	0	0	0	0.00945073	0.00840015	0	0.00756282	0.0068185	0	0	0	0.0107757	0	0	0.0073458	0	0	0.00847396	0	0	0	0	0	0	0	0	0	0	0.00464539	0	0.00411787	0	0	0	0	0	0	0	0	0	0	0	0	0	0	0	0	0	0	0	0	0	0.00437952	0	0	0	0	0	0	0	0	0	0	0	0	0	0	0	0	0	0	0	0	0	0	0	0	0	0	0	0.010369	0	0	0	0	0	0	0	0	0	0	0	0	0	0.0129064	0	0	0	0	0	0.00845893	0	0	0	0	0	0.0256392	0	0	0	0	0	0	0	0	0	0.0251445	0	0	0	0	0	0	0.0580824	0.0104945	0.024463	0	0	0.00543987	0	0.0249443	0	0.0104682	0	0	0.00774147	0.0282436	0	0	0.0130974	0	0	0	0.00576698	0.028224	0.0189799	0	0	0.0672157	0.0646021	0	0.0300134	0	0	0	0.00637433	0	0	0.00675427	0	0	0	0	0	0	0	0	0	0	0	0	0	0	0	0	0	0	0	0	0	0.00919144	0	0	0	0	0	0	0	0	0	0.00717081	0	0	0.00424521	0	0	0.00498647	0	0	0	0	0	0	0	0	0	0	0	0.0130826	0	0	0	0.0239239	0	0	0.012905	0	0	0	0	0	0.00363503	0.00840276	0	0.00910622	0	0	0.00372774	0	0	0	0	0	0	0	0	0	0	0	0	0	0	0.060953	0	0	0	0	0	0	0	0	0	0	0	0	0	0	0	0	0	0	0	0	0	0	0	0	0	0	0	0	0	0	0	0	0	0.00328725	0	0	0	0	0	0	0	0	0	0	0	0	0	0	0	0	0	0	0	0	0	0	0	0	0	0	0	0	0	0.00936992	0	0	0	0.00470295	0	0	0	0	0	0	0	0	0	0	0	0	0	0	0	0	0	0.00415896	0	0	0	0	0	0	0	0	0	0	0	0	0	0
SGB_7722	T1900044938_TS20190404_bin.70	0	0	0.00465351	0	0	0	0	0.00579455	0.00466894	0	0	0.00903141	0	0	0	0.00941284	0	0	0.00893779	0	0	0.0113166	0	0	0.00661004	0	0.00483381	0	0.00464379	0	0	0	0.00618203	0	0	0.00892889	0	0	0.0165663	0.0124316	0.0738646	0.0060319	0.00428006	0.0120164	0	0.00875746	0.00664556	0.0143209	0.00633704	0.00641781	0.00534523	0.00503516	0.0061629	0.00522558	0	0.0165431	0	0.00665443	0.00602284	0.0690995	0.00552605	0.0060511	0	0.00435129	0.00458231	0.0241594	0.0257758	0.00760965	0	0	0	0.00461555	0.00887432	0.00481078	0.0095607	0.00464039	0.00541145	0.00498683	0.0145686	0.00786112	0.00477622	0.0120382	0	0.0141434	0.0069153	0.0131981	0.00925725	0.00855578	0.0073488	0.0163797	0	0	0.00924962	0.0103694	0.00884832	0.012609	0.00671333	0.00848178	0.00475667	0.00671187	0.00797749	0.00517681	0.00731633	0	0	0.00930953	0.0113423	0.00734243	0	0.00885438	0	0.0129794	0.0271505	0.00796652	0.00826722	0	0.0121114	0.043182	0.0441258	0	0.00472312	0.00604807	0.0102633	0.0121567	0.00606054	0	0.00749568	0.0100182	0.013656	0.0119487	0.00778304	0.0155201	0.00518023	0.00790854	0	0.0121548	0.00751277	0	0	0	0.00532101	0	0.00733225	0.0232415	0.00693193	0	0	0	0.0130355	0.00563393	0	0.00600144	0.0167421	0.00504547	0.0181024	0	0.00535752	0	0	0	0	0	0	0	0.0110573	0	0	0	0.0102565	0	0	0.004999	0.0174098	0.00477184	0	0.00807703	0.00430029	0.0164146	0	0.00875559	0	0	0	0	0.00499901	0.00408116	0	0	0.0266303	0	0	0	0	0	0.00653543	0.0048764	0.0382463	0.00417479	0	0	0.00908743	0.00905493	0.00644212	0.00484208	0.00554742	0.0105106	0.00644113	0.00706101	0.00636194	0.00892616	0.00912107	0.00638551	0.0237962	0.0089536	0.0104991	0.0140444	0.00661676	0.00759342	0.0250856	0.00878931	0.00971299	0.0093802	0.00535069	0.00612036	0.0780321	0.00539706	0.00839832	0.0114315	0.00668011	0.0113099	0.0091974	0.0057139	0.00674293	0.0107542	0.00658827	0.0218353	0.00658086	0.0230502	0.0141784	0.00962619	0.0159831	0.0376373	0.01411	0.0152511	0.0374117	0.0152751	0.0707102	0	0.00718534	0.02643	0.0145745	0.0155639	0.0055162	0.0141628	0.00585651	0.0162182	0.0134968	0.0663691	0.00995752	0.020429	0	0.0060688	0.0421682	0.0050962	0.0169116	0	0.0132878	0.00969878	0.00491249	0.007462	0	0.0598186	0.00632764	0	0.00486324	0.00705079	0.00697018	0.00758616	0.00492509	0.0113315	0.00472853	0	0	0	0.00655214	0.00503759	0	0	0.00508713	0.00559665	0.00491518	0	0.00652049	0.0111535	0	0.00765972	0.0059733	0.0194218	0	0.00595273	0.0049443	0	0.00681766	0.0057529	0.00732805	0.00726963	0	0.00574617	0.0068823	0.014024	0	0.00982413	0.0273843	0.0134482	0.00740069	0.0168297	0.0075407	0.0190924	0.00682119	0.00809618	0.0193523	0.00856939	0.0216953	0.0141285	0.00733343	0.01237	0	0.00564762	0.0284426	0.00690189	0.0307369	0.0139113	0	0.0171924	0.0274999	0.0139271	0.0236377	0.0198964	0.00834341	0	0.0266042	0.026187	0.112656	0.00921523	0.0112305	0.00687795	0.0610174	0.0170121	0.0115238	0	0.0158504	0.0199189	0.0249409	0.0129792	0.0186848	0.0164611	0.0281008	0.0159141	0.0122114	0.240252	0.0571888	0.0138825	0.0333706	0.0215727	0.0180551	0.0133145	0.0283057	0.00633615	0	0	0	0	0	0	0	0	0	0	0	0	0	0	0	0	0	0	0	0	0	0	0	0	0	0	0	0	0	0	0	0	0	0	0	0	0	0	0	0	0	0	0	0	0	0	0	0	0.00785273	0.0079799	0	0	0	0	0	0	0	0	0	0	0	0	0	0	0	0	0	0	0	0	0	0	0	0	0	0	0	0	0	0	0	0	0	0	0	0	0	0	0	0	0	0	0	0	0	0	0	0	0	0	0	0	0	0	0	0	0	0	0	0	0	0	0	0	0	0	0	0	0	0	0	0	0	0	0	0	0	0	0	0	0	0	0	0	0	0	0	0	0	0	0	0	0	0	0	0	0	0	0	0	0	0	0	0	0	0	0	0	0	0	0	0	0	0	0	0	0	0	0	0	0	0	0	0	0	0	0	0	0	0	0	0	0	0	0.00750483	0	0	0	0	0	0	0	0	0	0	0	0	0	0	0	0	0	0	0	0.00861309	0	0	0	0	0	0	0	0	0	0	0	0	0	0	0	0	0	0	0	0	0	0.00635547	0	0	0	0	0	0	0	0	0	0	0	0	0	0	0	0	0	0	0	0	0	0	0	0	0	0	0	0	0	0	0	0	0	0	0	0	0	0	0	0	0	0	0	0	0	0	0	0	0	0	0	0	0	0	0	0	0	0	0	0	0	0	0	0	0	0	0	0	0	0	0	0	0	0	0	0	0	0	0	0	0	0	0	0	0	0	0	0	0	0	0	0	0	0	0.00528059	0	0	0	0.00696422	0	0	0	0	0	0	0	0	0	0	0.0083763	0	0	0	0	0	0	0.00614734	0.00899129	0	0	0	0.00611508	0	0	0	0	0	0	0	0	0	0	0	0	0	0	0	0	0.00517446	0	0	0	0	0.00684672	0	0	0	0	0	0.00674739	0	0	0	0	0	0	0	0.00686893	0	0	0.00627399	0	0	0.0076407	0	0	0	0.00627791	0	0	0	0	0	0	0.00580504	0	0	0	0	0	0.0067475	0	0	0	0	0	0	0	0	0	0	0	0	0	0	0	0	0	0	0	0	0	0	0	0	0	0	0	0	0	0	0	0.00882427	0	0.0206141	0	0	0	0.0210174	0	0	0	0	0	0	0	0	0	0	0	0	0	0	0	0	0	0.00551172	0	0	0	0.00531522	0	0	0	0	0	0	0	0	0	0	0	0	0	0	0	0	0	0	0	0	0	0	0	0	0	0	0	0	0	0	0	0	0	0	0	0	0	0	0	0	0	0	0	0	0	0	0	0	0	0	0	0	0	0	0	0	0	0	0	0.00792491	0	0	0	0.0092445	0.0077662	0	0	0	0	0	0	0	0	0	0	0	0	0	0	0	0	0.00670066	0	0	0	0	0	0	0	0	0.00686162	0	0	0	0	0	0	0	0	0	0	0	0	0	0	0	0	0	0.0143306	0	0	0	0	0	0	0	0	0	0	0	0	0	0	0	0	0	0	0	0	0	0	0	0	0	0	0	0	0	0	0	0	0	0	0	0	0	0	0	0	0	0	0	0	0	0	0	0	0	0	0	0	0	0.00748923	0	0	0	0	0	0	0	0	0	0	0	0	0	0	0	0	0	0	0	0.00719556	0	0	0	0	0	0	0	0	0	0	0	0	0	0	0	0	0	0	0	0	0	0	0	0	0	0	0	0	0	0	0	0	0	0	0	0	0	0	0	0	0	0	0	0	0	0	0	0	0	0	0	0	0	0.00692928	0	0	0	0	0.022064	0.00589367	0.00999888	0.0111933	0.00845213	0.00707767	0.0163901	0.00569205	0	0	0	0	0	0	0	0	0	0	0	0	0	0	0	0	0	0	0	0	0	0	0	0	0.00670087	0	0	0	0	0	0	0	0.00419545	0	0	0	0	0	0	0	0	0	0	0	0	0	0	0	0	0	0	0	0.00871532	0	0	0	0	0	0	0	0	0	0	0	0.00689586	0	0	0	0	0	0	0	0	0	0	0.00510826	0.0183388	0.0121061	0.00698635	0	0	0	0	0	0	0.00642731	0	0.00937579	0	0	0.00952046	0	0.0155242	0	0	0.00594257	0.0150742	0	0.0106632	0	0.00863366	0.0423253	0.0075014	0	0.00737929	0	0.0115716	0.00581353	0.0121896	0.019449	0.00726858	0	0.00885235	0	0.00449468	0.00655584	0.0144539	0	0	0.00908153	0.00929477	0	0.0238507	0.108172	0	0.00591556	0	0	0.0252364	0.00687743	0	0	0.0176247	0	0.00862295	0.00769176	0	0.00513689	0.0167767	0.00506574	0	0.196974	0	0.364238	0	0	0.00560479	0.0102569	0.00907298	0	0	0.00533652	0	0	0.00469349	0	0	0	0	0.00593631	0	0.00777619	0.0172152	0.00767799	0.0160209	0	0.0111872	0	0	0	0	0	0	0	0	0	0.205074	0	0.00494288	0	0	0.00666362	0	0.00791268	0.0097231	0.00486197	0	0.00806042	0.00670988	0	0.0134834	0.0528446	0.0176021	0	0	0	0.00571571	0.00472389	0.00445636	0.00744132	0.00739096	0.0064566	0.00484309	0	0	0.00789209	0.0239405	0	0.0120267	0	0	0.00878066	0	0	0.00573736	0	0.0457994	0	0.00845813	0	0.0077171	0	0	0.00831254	0	0	0.00767389	0	0	0	0.00771868	0	0	0	0	0.00833629	0	0.00381158	0	0	0	0	0	0	0	0.011971	0	0	0	0	0	0	0	0	0	0.0228165	0.0226094	0	0	0	0	0	0	0	0	0	0	0	0	0	0	0	0	0	0	0	0	0.00422134	0	0	0.0126192	0	0	0	0	0	0	0	0	0.00686678	0	0	0.00675922	0	0	0	0.0379711	0	0	0	0	0	0	0	0	0	0	0	0	0	0	0	0	0	0	0	0	0	0	0	0	0	0	0	0	0	0
SGB_7723	T1900044951_TA20190004_bin.224	0	0	0	0	0	0	0	0	0	0	0	0	0	0	0	0	0	0	0	0	0	0	0	0	0	0	0	0	0	0	0	0	0	0	0	0	0	0	0	0	0	0	0	0	0	0	0	0	0	0	0	0	0	0	0	0	0	0	0	0	0	0	0	0	0	0	0	0	0	0	0	0	0	0	0	0	0	0	0	0	0	0	0	0	0	0	0	0	0	0	0	0	0	0	0	0	0	0	0	0	0	0	0	0	0	0	0	0	0	0	0	0	0	0	0	0	0	0	0	0	0	0	0	0	0	0	0	0	0	0	0	0	0	0	0	0	0	0	0	0	0	0	0	0	0	0	0	0	0	0	0	0	0	0	0	0	0	0	0	0	0	0	0	0	0	0	0	0	0	0	0	0	0	0	0	0	0	0	0	0	0	0	0	0	0	0	0	0	0	0	0	0	0	0	0	0	0	0	0	0	0	0	0	0	0	0	0	0	0	0	0	0	0	0	0	0	0	0	0	0	0	0	0	0	0	0	0	0	0	0	0	0	0	0	0	0	0	0	0	0	0	0	0	0	0	0	0	0	0	0	0	0	0	0	0	0	0	0	0	0	0	0	0	0	0	0	0	0	0	0	0	0	0	0	0	0	0	0	0	0	0	0	0	0	0	0	0	0	0	0	0	0	0	0	0	0	0	0	0	0	0	0	0	0	0	0	0	0	0	0	0	0	0	0	0	0	0	0	0	0	0	0	0	0	0	0	0	0	0	0	0	0	0	0	0	0	0	0	0	0	0	0	0	0	0	0	0	0	0	0	0	0	0	0	0	0	0	0	0	0	0	0	0	0	0	0	0	0	0	0	0	0.0931129	0.166897	0	0.110946	0.0218754	0.180183	0.210595	0	0	0	0	0	0	0.0198239	0	0	0.0151419	0	0	0.0250399	0	0	0	0	0	0	0	0	0	0	0	0	0	0	0	0	0	0	0	0	0	0	0	0	0	0	0	0	0	0	0	0	0	0	0	0	0	0	0	0	0	0	0	0	0	0	0	0	0	0	0	0	0	0	0	0	0	0	0	0	0	0	0	0	0	0	0	0	0	0	0	0	0	0	0	0	0	0	0	0	0	0	0	0	0	0	0	0	0	0	0	0	0	0	0	0	0	0	0	0	0	0	0	0	0	0	0	0	0	0	0	0	0	0	0	0	0	0	0	0	0	0	0	0	0	0	0	0	0	0	0	0	0	0	0	0	0	0	0	0	0	0	0	0	0	0	0	0	0	0	0	0	0	0	0	0	0	0	0	0	0	0	0	0	0	0	0	0	0	0	0	0	0	0	0	0	0	0	0	0	0	0	0	0	0	0	0	0	0	0	0	0	0	0	0	0	0	0	0	0	0	0	0	0	0	0	0	0	0	0	0	0	0	0	0	0	0	0	0	0.0300798	0	0.00931767	0	0	0.0167272	0.00846138	0.027599	0	0	0.01349	0.0146803	0.0157032	0.0208045	0.0233317	0.0152265	0.0608172	0.021294	0.0569192	0.0460846	0.0160553	0.0605904	0.0168901	0.0298187	0.0211419	0.0281068	0.0105934	0	0.0337142	0.0224344	0.0136022	0.00911228	0.00789592	0.0205912	0.0166174	0.0159792	0.0218857	0.0430278	0.0209529	0.0174241	0.0515212	0.0426607	0	0.0522288	0.0115296	0.051631	0.031549	0.0224381	0.0346533	0.0271374	0.0241268	0.0287246	0.0253279	0.0383142	0.0228853	0.0212891	0.019687	0	0	0.0188493	0	0.0233817	0	0	0.0345177	0	0.0327137	0.0389906	0	0.0153703	0.0276512	0.0601701	0.0343553	0.0541025	0	0	0	0	0	0	0	0	0	0	0	0	0	0	0	0	0	0	0	0	0	0	0	0	0	0	0	0	0	0	0	0	0	0	0	0	0	0	0	0	0	0	0	0	0	0	0	0	0	0	0	0	0	0	0	0	0	0	0	0	0	0	0	0	0	0	0	0	0	0	0	0	0	0	0	0	0	0	0	0	0	0	0	0	0	0	0	0	0	0	0	0	0	0	0	0	0	0	0	0	0	0	0	0	0	0	0	0	0	0	0	0	0	0	0	0	0	0	0	0	0	0	0	0	0	0	0	0	0	0	0	0	0	0	0	0	0	0	0	0	0	0	0	0	0	0	0	0	0	0	0	0	0	0	0	0	0	0	0	0	0	0	0	0	0	0	0	0	0	0	0	0	0	0	0	0	0	0	0	0	0	0	0	0	0	0	0	0	0	0	0	0	0	0	0	0	0	0	0	0	0	0	0	0	0	0	0	0	0	0	0	0	0	0	0	0	0	0	0	0	0	0	0	0	0	0	0	0	0	0	0	0	0	0	0	0	0	0	0	0	0	0	0	0	0	0	0	0	0	0	0	0	0	0	0	0	0	0	0	0	0	0	0	0	0	0	0	0	0	0	0	0	0	0	0	0	0	0	0	0	0	0	0	0	0	0	0	0	0	0	0	0	0	0	0	0	0	0	0	0	0	0	0	0	0	0	0	0	0	0	0	0	0	0	0	0	0	0	0	0	0	0	0	0	0	0	0	0	0	0	0	0	0	0	0	0	0	0	0	0	0	0	0	0	0	0	0	0	0	0	0	0	0	0	0	0	0	0	0	0	0	0	0	0	0	0	0	0	0	0	0	0	0	0	0	0	0	0	0	0	0	0	0	0	0	0	0	0	0	0	0	0	0	0	0	0	0	0	0	0	0	0.0141513	0	0	0	0	0	0	0	0	0	0	0	0	0	0	0	0	0	0	0	0	0	0	0	0	0	0	0	0	0	0	0	0	0	0	0	0	0	0	0	0	0	0	0	0	0	0	0	0	0	0	0	0	0	0	0	0	0	0	0	0	0	0	0	0	0	0	0	0	0	0	0	0	0	0	0	0	0	0	0	0	0	0	0	0	0	0	0	0	0	0	0	0	0	0	0	0	0	0	0	0	0	0	0	0	0	0	0	0	0	0	0	0	0	0	0	0	0	0	0	0	0	0	0	0	0	0	0	0	0	0	0	0	0	0	0	0	0	0	0	0	0	0	0	0	0	0	0	0	0	0	0	0	0	0	0	0	0	0	0	0	0	0	0	0	0	0	0	0	0	0	0	0	0	0	0	0	0	0	0	0	0	0	0	0	0	0	0	0	0	0	0	0	0	0	0	0	0	0	0	0	0	0	0	0	0	0	0	0	0	0	0	0	0	0	0	0	0	0	0	0	0	0	0	0	0	0	0	0	0	0	0	0	0	0	0	0	0	0	0	0	0	0	0	0	0	0	0	0	0	0	0	0	0	0	0	0	0	0	0	0	0	0	0	0	0	0	0	0	0	0	0	0	0	0	0	0	0	0	0	0	0	0	0	0	0	0	0	0	0	0	0	0	0	0	0	0	0	0	0	0	0	0	0	0	0	0	0	0	0	0	0	0	0	0	0	0	0	0	0	0	0	0	0	0	0	0
SGB_7724	T1900044951_TA20190004_bin.68	0	0	0	0	0	0	0	0	0	0	0	0	0	0	0	0	0	0	0	0	0	0	0	0	0	0	0	0	0	0	0	0	0	0	0	0	0	0	0	0	0	0	0	0	0	0	0	0	0	0	0	0	0	0	0	0	0	0	0	0	0	0	0	0	0	0	0	0	0	0	0	0	0	0	0	0	0	0	0	0	0	0	0	0	0	0	0	0	0	0	0	0	0	0	0	0	0	0	0	0	0	0	0	0	0	0	0	0	0	0	0	0	0	0	0	0	0	0	0	0	0	0	0	0	0	0	0	0	0	0	0	0	0	0	0	0	0	0	0	0	0	0	0	0	0	0	0	0	0	0	0	0	0	0	0	0	0	0	0	0	0	0	0	0	0	0	0	0	0	0	0	0	0	0	0	0	0	0	0	0	0	0	0	0	0	0	0	0	0	0	0	0	0	0	0	0	0	0	0	0	0	0	0	0	0	0	0	0	0	0	0	0	0	0	0	0	0	0	0	0	0	0	0	0	0	0	0	0	0	0	0	0	0	0	0	0	0	0	0	0	0	0	0	0	0	0	0	0	0	0	0	0	0	0	0	0	0	0	0	0	0	0	0	0	0	0	0	0	0	0	0	0	0	0	0	0	0	0	0	0	0	0	0	0	0	0	0	0	0	0	0	0	0	0	0	0	0	0	0	0	0	0	0	0	0	0	0	0	0	0	0	0	0	0	0	0	0	0	0	0	0	0	0	0	0	0	0	0	0	0	0	0	0	0	0	0	0	0	0	0	0	0	0	0	0	0	0	0	0	0	0	0	0	0	0	0	0	0	0	0	0	0	0	0	0	0	0	0	0	0.0164929	0.038446	0.269003	0	0.045523	0	0.0876249	0	0	0.0156505	0.00635613	0.00664115	0	0	0.0780275	0	0	0.032157	0	0	0	0	0	0	0	0	0.00546589	0	0	0	0	0	0	0	0	0	0	0	0	0	0	0	0	0	0	0	0	0	0	0	0	0	0	0	0	0	0	0	0	0	0	0	0	0	0	0	0	0	0	0	0	0	0	0	0	0	0	0	0	0	0	0	0	0	0	0	0	0	0	0	0	0	0	0	0	0	0	0	0	0	0	0	0	0	0	0	0	0	0	0	0	0	0	0	0	0	0	0	0	0	0	0	0	0	0	0	0	0	0	0	0	0	0	0	0	0	0	0	0	0	0	0	0	0	0	0	0	0	0	0	0	0	0	0	0	0	0	0	0	0	0	0	0	0	0	0	0	0	0	0	0	0	0	0	0	0	0	0	0	0	0	0	0	0	0	0	0	0	0	0	0	0	0	0	0	0	0	0	0	0	0	0	0	0	0	0	0	0	0	0	0	0	0	0	0	0	0	0	0	0	0	0	0	0	0	0	0	0	0	0	0	0	0	0	0	0	0	0	0	0	0.0145046	0.0347983	0	0.0238143	0	0	0.0155876	0.00980362	0.0351776	0	0	0.00819594	0.0161511	0	0.0153855	0.0120571	0	0.127803	0.0515987	0.136595	0.105403	0.0314717	0.151917	0.0603549	0.0452295	0.038618	0.0268133	0.117472	0	0.0312222	0.0602665	0.0662283	0.0718928	0.0124171	0.0619228	0.0604311	0.0534518	0.0408975	0.0949717	0.0228827	0.0504485	0.125209	0.100124	0.0138685	0.115249	0.0443605	0.118334	0	0	0	0.0373126	0.0329541	0.0346642	0.0300961	0.019405	0.033149	0.016959	0.0242236	0.0317921	0.157074	0.00830754	0.15355	0.0279362	0.037921	0	0.0391831	0.0248797	0.0463888	0.0197286	0.00948285	0.0292679	0.0255195	0.0439434	0.0184637	0	0.00767359	0.114793	0	0	0	0	0	0	0	0	0	0	0	0	0	0	0	0	0	0	0	0	0	0	0	0	0	0	0	0	0	0	0	0	0	0	0	0	0	0	0	0	0	0	0	0	0	0	0	0	0	0	0	0	0	0	0	0	0	0	0	0	0	0	0	0	0	0	0	0	0	0	0	0	0	0	0	0	0	0	0	0	0	0	0	0	0	0	0	0	0	0	0	0	0	0	0	0	0	0	0	0	0	0	0	0	0	0	0	0	0	0	0	0	0	0	0	0	0	0	0	0	0	0	0	0	0	0	0	0	0	0	0	0	0	0	0	0	0	0	0	0	0	0	0	0	0	0	0	0	0	0	0	0	0	0	0	0	0	0	0	0	0	0	0	0	0	0	0	0	0	0	0	0	0	0	0	0	0	0	0	0	0	0	0	0	0	0	0	0	0	0	0	0	0	0	0	0	0	0	0	0	0	0	0	0	0	0	0	0	0	0	0	0	0	0	0	0	0	0	0	0	0	0	0	0	0	0	0	0	0	0	0	0	0	0	0	0	0	0	0	0	0	0	0	0	0	0	0	0	0	0	0	0	0	0	0	0	0	0	0	0	0	0	0	0	0	0	0	0	0	0	0	0	0	0	0	0	0	0	0	0	0	0	0	0	0	0	0	0	0	0	0	0	0	0	0	0	0	0	0	0	0	0	0	0	0	0	0	0	0	0	0	0	0	0	0	0	0	0	0	0	0	0	0	0	0	0	0	0	0	0	0	0	0	0	0	0	0	0	0	0	0	0	0	0	0	0	0	0	0	0	0	0	0	0	0	0	0	0	0	0	0	0	0	0	0	0	0	0	0	0	0	0	0	0	0	0	0	0	0	0	0	0	0	0	0	0	0	0	0	0	0	0	0	0	0	0	0	0	0	0.0387004	0	0	0	0	0	0	0	0	0	0	0	0	0	0	0	0	0	0	0	0	0	0	0	0	0	0	0	0	0	0	0	0	0	0	0	0	0	0	0	0	0	0	0	0	0	0	0	0	0	0	0	0	0	0	0	0	0	0	0	0	0	0	0	0	0	0	0	0	0	0	0	0	0	0	0	0	0	0	0	0	0	0	0	0	0	0	0	0	0	0	0	0	0	0	0	0	0	0	0	0	0	0	0	0	0	0	0	0	0	0	0	0	0	0	0	0	0	0	0	0	0	0	0	0	0	0	0	0	0	0	0	0	0	0	0	0	0	0	0	0	0	0	0	0	0	0	0	0	0	0	0	0	0	0	0	0	0	0	0	0	0	0	0	0	0	0	0	0	0	0	0	0	0	0	0	0	0	0	0	0	0	0	0	0	0	0	0	0	0	0	0	0	0	0	0	0	0	0	0	0	0	0	0	0	0	0	0	0	0	0	0	0	0	0	0	0	0	0	0	0	0	0	0	0	0	0	0	0	0	0	0	0	0	0	0	0	0	0	0	0	0	0	0	0	0	0	0	0	0	0	0	0	0	0	0	0	0	0	0	0	0	0	0	0	0	0	0	0	0	0	0	0	0	0	0	0	0	0	0	0	0	0	0	0	0	0	0	0	0	0	0	0	0	0	0	0	0	0	0	0	0	0	0	0	0	0	0	0	0	0	0	0	0	0	0	0	0	0	0	0	0	0	0	0	0	0
SGB_7725	T1900044955_TA20190009_bin.54	0	0	0	0	0	0	0	0	0	0	0	0	0	0	0	0	0	0	0	0	0	0	0	0	0	0	0	0	0	0	0	0	0	0	0	0	0	0	0	0	0	0	0	0	0	0	0	0	0	0	0	0	0	0	0	0	0	0	0	0	0	0	0	0	0	0	0	0	0	0	0	0	0	0	0	0	0	0	0	0	0	0	0	0	0	0	0	0	0	0	0	0	0	0	0	0	0	0	0	0	0	0	0	0	0	0	0	0	0	0	0	0	0	0	0	0	0	0	0	0	0	0	0	0	0	0	0	0	0	0	0	0	0	0	0	0	0	0	0	0	0	0	0	0	0	0	0	0	0	0	0	0	0	0	0	0	0	0	0	0	0	0	0	0	0	0	0	0	0	0	0	0	0	0	0	0	0	0	0	0	0	0	0	0	0	0	0	0	0	0	0	0	0	0	0	0	0	0	0	0	0	0	0	0	0	0	0	0	0	0	0	0	0	0	0	0	0	0	0	0	0	0	0	0	0	0	0	0	0	0	0	0	0	0	0	0	0	0	0	0	0	0	0	0	0	0	0	0	0	0	0	0	0	0	0	0	0	0	0	0	0	0	0	0	0	0	0	0	0	0	0	0	0	0	0	0	0	0	0	0	0	0	0	0	0	0	0	0	0	0	0	0	0	0	0	0	0	0	0	0	0	0	0	0	0	0	0	0	0	0	0	0	0	0	0	0	0	0	0	0	0	0	0	0	0	0	0	0	0	0	0	0	0	0	0	0	0	0	0	0	0	0	0	0	0	0	0	0	0	0	0	0	0	0	0	0	0	0	0	0	0	0	0	0	0	0	0	0	1.02518	0.00878221	0.153578	0.0192921	0	0.147905	0	0.231118	0	0	0.0217738	0.0233437	0.0183811	1.03034	0.0299534	0	0.069119	0	0	0.0612057	0	0	0.154871	0	0	0	0	0	0	0	0	0	0	0	0	0.0051184	0	0	0	0	0	0	0	0	0	0	0	0	0	0	0	0	0	0	0	0	0	0	0	0	0	0	0	0	0	0	0	0	0	0	0	0	0	0	0	0	0	0	0	0	0	0	0	0	0	0	0	0	0	0	0	0	0	0	0	0	0	0	0	0	0	0	0	0	0	0	0	0	0	0	0	0	0	0	0	0	0	0	0	0	0	0	0	0	0	0	0	0	0	0	0	0	0	0	0	0	0	0	0	0	0	0	0	0	0	0	0	0	0	0	0	0	0	0	0	0	0	0	0	0	0	0	0	0	0	0	0	0	0	0	0	0	0	0	0	0	0	0	0	0	0	0	0	0	0	0	0	0	0	0	0	0	0	0	0	0	0	0	0	0	0	0	0	0	0	0	0	0	0	0	0	0	0	0	0	0	0	0	0	0	0	0	0	0	0	0	0	0	0	0	0	0	0	0	0	0	0	0	0	0	0	0	0	0.0390229	0.0213944	0	0.0251665	0	0	0.0109167	0.0614855	0	0	0.00648849	0	0.00992363	0.00626192	0	0.00926927	0.0299843	0.0104898	0.00609272	0.0252346	0.0840389	0.026589	0.00854805	0.00858075	0	0.0605155	0	0.0064757	0.0178696	0.00654311	0.0317568	0.00724117	0.0382579	0.0277222	0.0253118	0.0133405	0.00727849	0	0.0437208	0.0147422	0.0126359	0.00847364	0.00646496	0.0286883	0.0116081	0.005555	0.00727086	0.00996652	0.0379746	0.00867344	0.0160974	0.00718636	0.0303238	0.00691376	0.0066352	0.0065862	0.00986583	0.08863	0.00923182	0.0891776	0.0160545	0.00929431	0	0	0.0376307	0.00817317	0.0093987	0.0107073	0.0279451	0.0091604	0.0135778	0.0110559	0.00926508	0	0.0705107	0	0	0	0	0	0	0	0	0	0	0	0	0	0	0	0	0	0	0	0	0	0	0	0	0	0	0	0	0	0	0	0	0	0	0	0	0	0	0	0	0	0	0	0	0	0	0	0	0	0	0	0	0	0	0	0	0	0	0	0	0	0	0	0	0	0	0	0	0	0	0	0	0	0	0	0	0	0	0	0	0	0	0	0	0	0	0	0	0	0	0	0	0	0	0	0	0	0	0	0	0	0	0	0	0	0	0	0	0	0	0	0	0	0	0	0	0	0	0	0	0	0	0	0	0	0	0	0	0	0	0	0	0	0	0	0	0	0	0	0	0	0	0	0	0	0	0	0	0	0	0	0	0	0	0	0	0	0	0	0	0	0	0	0	0	0	0	0	0	0	0	0	0	0	0	0	0	0	0	0	0	0	0	0	0	0	0	0	0	0	0	0	0	0	0	0	0	0	0	0	0	0	0	0	0	0	0	0	0	0	0	0	0	0	0	0	0	0	0	0	0	0	0	0	0	0	0	0	0	0	0	0	0	0	0	0	0	0	0	0	0	0	0	0	0	0	0	0	0	0	0	0	0	0	0	0	0	0	0	0	0	0	0	0	0	0	0	0	0	0	0	0	0	0	0	0	0	0	0	0	0	0	0	0	0	0	0	0	0	0	0	0	0	0	0	0	0	0	0	0	0	0	0	0	0	0	0	0	0	0	0	0	0	0	0	0	0	0	0	0	0	0	0	0	0	0	0	0	0	0	0	0	0	0	0	0	0	0	0	0	0	0	0	0	0	0	0	0	0	0	0	0	0	0	0	0	0	0	0	0	0	0	0	0	0	0	0	0	0	0	0	0	0	0	0	0	0	0	0	0	0	0	0	0	0	0	0	0	0	0	0	0	0	0	0	0	0	0	0	0.014574	0	0	0	0	0	0	0	0	0	0	0	0	0	0	0	0	0	0	0	0	0	0	0	0	0	0	0	0	0	0	0	0	0	0	0	0	0	0	0	0	0	0	0	0	0	0	0	0	0	0	0	0	0	0	0	0	0	0	0	0	0	0	0	0	0	0	0	0	0	0	0	0	0	0	0	0	0	0	0	0	0	0	0	0	0	0	0	0	0	0	0	0	0	0	0	0	0	0	0	0	0	0	0	0	0	0	0	0	0	0	0	0	0	0	0	0	0	0	0	0	0	0	0	0	0	0	0	0	0	0	0	0	0	0	0	0	0	0	0	0	0	0	0	0	0	0	0	0	0	0	0	0	0	0	0	0	0	0	0	0	0	0	0	0	0	0	0	0	0	0	0	0	0	0	0	0	0	0	0	0	0	0	0	0	0	0	0	0	0	0	0	0	0	0	0	0	0	0	0	0	0	0	0	0	0	0	0	0	0	0	0	0	0	0	0	0	0	0	0	0	0	0	0	0	0	0	0	0	0	0	0	0	0	0	0	0	0	0	0	0	0	0	0	0	0	0	0	0	0	0	0	0	0	0	0	0	0	0	0	0	0	0	0	0	0	0	0	0	0	0	0	0	0	0	0	0	0	0	0	0	0	0	0	0	0	0	0	0	0	0	0	0	0	0	0	0	0	0	0	0	0	0	0	0	0	0	0	0	0	0	0	0	0	0	0	0	0	0	0	0	0	0	0	0	0	0
SGB_7726	T1900044961_TA20190021_bin.86	0	0	0	0	0	0	0	0	0	0	0	0	0	0	0	0	0	0	0	0	0	0	0	0	0	0	0	0	0	0	0	0	0	0	0	0	0	0	0	0	0	0	0	0	0	0	0	0	0	0	0	0	0	0	0	0	0	0	0	0	0	0	0	0	0	0	0	0	0	0	0	0	0	0	0	0	0	0	0	0	0	0	0	0	0	0	0	0	0	0	0	0	0	0	0	0	0	0	0	0	0	0	0	0	0	0	0	0	0	0	0	0	0	0	0	0	0	0	0	0	0	0	0	0	0	0	0	0	0	0	0	0	0	0	0	0	0	0	0	0	0	0	0	0	0	0	0	0	0	0	0	0	0	0	0	0	0	0	0	0	0	0	0	0	0	0	0	0	0	0	0	0	0	0	0	0	0	0	0	0	0	0	0	0	0	0	0	0	0	0	0	0	0	0	0	0	0	0	0	0	0	0	0	0	0	0	0	0	0	0	0	0	0	0	0	0	0	0	0	0	0	0	0	0	0	0	0	0	0	0	0	0	0	0	0	0	0	0	0	0	0	0	0	0	0	0	0	0	0	0	0	0	0	0	0	0	0	0	0	0	0	0	0	0	0	0	0	0	0	0	0	0	0	0	0	0	0	0	0	0	0	0	0	0	0	0	0	0	0	0	0	0	0	0	0	0	0	0	0	0	0	0	0	0	0	0	0	0	0	0	0	0	0	0	0	0	0	0	0	0	0	0	0	0	0	0	0	0	0	0	0	0	0	0	0	0	0	0	0	0	0	0	0	0	0	0	0	0	0	0	0	0	0	0	0	0	0	0	0	0	0	0	0	0	0	0	0	0	1.11694	0.00640974	0.0917654	0.00775548	0.070417	0.094826	0.0405467	0	0.0767304	0.085212	0	0	0	0.968432	0.00776961	0.0182596	0.0078435	0.00535618	0.0073731	0.00660136	0.0113322	0.00625532	0.0103036	0.0380014	0.0475017	0.10824	0.0266746	0.0185814	0.00855536	0.0208304	0.010567	0.0217338	0.0127201	0.0111947	0.01069	0.0299683	0.114706	0.00973103	0.0269945	0.146022	0.0114204	0.0288659	0.136247	0.0236821	0.0260984	0.0283771	0.0100694	0.0117376	0	0	0	0	0	0	0	0	0	0	0	0	0	0	0	0	0	0	0	0	0	0	0	0	0	0	0	0	0	0	0	0	0	0	0	0	0	0	0	0	0	0	0	0	0	0	0	0	0	0	0	0	0	0	0	0	0	0	0	0	0	0	0	0	0	0	0	0	0	0	0	0	0	0	0	0	0	0	0	0	0	0	0	0	0	0	0	0	0	0	0	0	0	0	0	0	0	0	0	0	0	0	0	0	0	0	0	0	0	0	0	0	0	0	0	0	0	0	0	0	0	0	0	0	0	0	0	0	0	0	0	0	0	0	0	0	0	0	0	0	0	0	0	0	0	0	0	0	0	0	0	0	0	0	0	0	0	0	0	0	0	0	0	0	0	0	0	0	0	0	0	0	0	0	0	0	0	0	0	0	0	0	0	0	0	0	0	0	0	0	0	0	0	0.0286975	0.00907738	0	0	0	0	0	0.00803475	0	0	0	0	0	0	0.00848997	0.008424	0.0257572	0.031342	0.140002	0.0318808	0.0193821	0.112952	0.147242	0.157786	0.0583494	0.0760019	0.0474214	0.31625	0	0.0590457	0.14454	0.0578325	0.274037	0.0279283	0.161353	0.161865	0.134016	0.0580471	0.0307302	0.0449706	0.109953	0.0676159	0.0404602	0.0339938	0.0243239	0.127035	0.0483569	0	0.00549814	0.00624063	0.0141221	0	0.0111967	0	0.0184918	0	0.0125671	0	0	0.00579979	0.00628057	0.00998768	0.00977006	0	0	0	0.0264142	0.00596749	0.00546527	0	0.0138951	0	0.019121	0	0	0	0.00768977	0	0	0	0	0	0	0	0	0	0	0	0	0	0	0	0	0	0	0	0	0	0	0	0	0	0	0	0	0	0	0	0	0	0	0	0	0	0	0	0	0	0	0	0	0	0	0	0	0	0	0	0	0	0	0	0	0	0	0	0	0	0	0	0	0	0	0	0	0	0	0	0	0	0	0	0	0	0	0	0	0	0	0	0	0	0	0	0	0	0	0	0	0	0	0	0	0	0	0	0	0	0	0	0	0	0	0	0	0	0	0	0	0	0	0	0	0	0	0	0	0	0	0	0	0	0	0	0	0	0	0	0	0	0	0	0	0	0	0	0	0	0	0	0	0	0	0	0	0	0	0	0	0	0	0	0	0	0	0	0	0	0	0	0	0	0	0	0	0	0	0	0	0	0	0	0	0	0	0	0	0	0	0	0	0	0	0	0	0	0	0	0	0	0	0	0	0	0	0	0	0	0	0	0	0	0	0	0	0	0	0	0	0	0	0	0	0	0	0	0	0	0	0	0	0	0	0	0	0	0	0	0	0	0	0	0	0	0	0	0	0	0	0	0	0	0	0	0	0	0	0	0	0	0	0	0	0	0	0	0	0	0	0	0	0	0	0	0	0	0	0	0	0	0	0	0	0	0	0	0	0	0	0	0	0	0	0	0	0	0	0	0	0	0	0	0	0	0	0	0	0	0	0	0	0	0	0	0	0	0	0	0	0	0	0	0	0	0	0	0	0	0	0	0	0	0	0	0	0	0	0	0	0	0	0	0	0	0	0	0	0	0	0	0	0	0	0	0	0	0	0	0	0	0	0	0	0	0	0	0	0	0	0	0	0	0	0	0	0	0	0	0	0	0	0	0	0	0	0	0	0	0	0	0	0	0	0	0	0	0	0	0	0	0	0	0	0	0	0	0.0792338	0	0	0	0	0	0	0	0	0	0	0	0	0	0	0	0	0	0	0	0	0	0	0	0	0	0	0	0	0	0	0	0	0	0	0	0	0	0	0	0	0	0	0	0	0	0	0	0	0	0	0	0	0	0	0	0	0	0	0	0	0	0	0	0	0	0	0	0	0	0	0	0	0	0	0	0	0	0	0	0	0	0	0	0	0	0	0	0	0	0	0	0	0	0	0	0	0	0	0	0	0	0	0	0	0	0	0	0	0	0	0	0	0	0	0	0	0	0	0	0	0	0	0	0	0	0	0	0	0	0	0	0	0	0	0	0	0	0	0	0	0	0	0	0	0	0	0	0	0	0	0	0	0	0	0	0	0	0	0	0	0	0	0	0	0	0	0	0	0	0	0	0	0	0	0	0	0	0	0	0	0	0	0	0	0	0	0	0	0	0	0	0	0	0	0	0	0	0	0	0	0	0	0	0	0	0	0	0	0	0	0	0	0	0	0	0	0	0	0	0	0	0	0	0	0	0	0	0	0	0	0	0	0	0	0	0	0	0	0	0	0	0	0	0	0	0	0	0	0	0	0	0	0	0	0	0	0	0	0	0	0	0	0	0	0	0	0	0	0	0	0	0	0	0	0	0	0	0	0	0	0	0	0	0	0	0	0	0	0	0	0	0	0	0	0	0	0	0	0	0	0	0	0	0	0	0	0	0	0	0	0	0	0	0	0	0	0	0	0	0	0	0	0	0	0	0
SGB_7727	T1900044969_TA20190031_bin.54	0	0	0	0	0	0	0	0	0	0	0	0	0	0	0	0	0	0	0	0	0	0	0	0	0	0	0	0	0	0	0	0	0	0	0	0	0	0	0	0	0	0	0	0	0	0	0	0	0	0	0	0	0	0	0	0	0	0	0	0	0	0	0	0	0	0	0	0	0	0	0	0	0	0	0	0	0	0	0	0	0	0	0	0	0	0	0	0	0	0	0	0	0	0	0	0	0	0	0	0	0	0	0	0	0	0	0	0	0	0	0	0	0	0	0	0	0	0	0	0	0	0	0	0	0	0	0	0	0	0	0	0	0	0	0	0	0	0	0	0	0	0	0	0	0	0	0	0	0	0	0	0	0	0	0	0	0	0	0	0	0	0	0	0	0	0	0	0	0	0	0	0	0	0	0	0	0	0	0	0	0	0	0	0	0	0	0	0	0	0	0	0	0	0	0	0	0	0	0	0	0	0	0	0	0	0	0	0	0	0	0	0	0	0	0	0	0	0	0	0	0	0	0	0	0	0	0	0	0	0	0	0	0	0	0	0	0	0	0	0	0	0	0	0	0	0	0	0	0	0	0	0	0	0	0	0	0	0	0	0	0	0	0	0	0	0	0	0	0	0	0	0	0	0	0	0	0	0	0	0	0	0	0	0	0	0	0	0	0	0	0	0	0	0	0	0	0	0	0	0	0	0	0	0	0	0	0	0	0	0	0	0	0	0	0	0	0	0	0	0	0	0	0	0	0	0	0	0	0	0	0	0	0	0	0	0	0	0	0	0	0	0	0	0	0	0	0	0	0	0	0	0	0	0	0	0	0	0	0	0	0	0	0	0	0	0	0	0	0.00820486	0	0	0.00680708	0	0	0	0	0	0	0	0	0	0.010028	0.879765	0	0.766133	0	0	0.728035	0	0	0.984553	0	0	0	0	0	0	0	0	0	0	0	0	0	0	0	0	0	0	0	0	0	0	0	0	0	0	0	0	0	0	0	0	0	0	0	0	0	0	0	0	0	0	0	0	0	0	0	0	0	0	0	0	0	0	0	0	0	0	0	0	0	0	0	0	0	0	0	0	0	0	0	0	0	0	0	0	0	0	0	0	0	0	0	0	0	0	0	0	0	0	0	0	0	0	0	0	0	0	0	0	0	0	0	0	0	0	0	0	0	0	0	0	0	0	0	0	0	0	0	0	0	0	0	0	0	0	0	0	0	0	0	0	0	0	0	0	0	0	0	0	0	0	0	0	0	0	0	0	0	0	0	0	0	0	0	0	0	0	0	0	0	0	0	0	0	0	0	0	0	0	0	0	0	0	0	0	0	0	0	0	0	0	0	0	0	0	0	0	0	0	0	0	0	0	0	0	0	0	0	0	0	0	0	0	0	0	0	0	0	0	0	0	0	0	0	0	0	0	0.00858084	0.0117644	0	0	0	0	0.0112674	0.0170547	0.0105829	0	0	0	0.0142682	0.00717928	0.00754927	0	0.0445489	0	0.00875712	0	0	0.0124739	0.0659721	0.00790186	0.0112017	0.00982425	0.0091508	0	0	0.0126602	0.00769884	0	0	0	0.00814048	0.00871389	0.00810764	0	0	0.00980202	0.0118836	0	0	0	0	0.0146054	0	0.028651	0.040199	0.037614	0	0.0206744	0	0.0185226	0.00666421	0.0171895	0	0.0163505	0	0	0	0	0	0	0	0.010307	0	0.0172638	0	0	0	0.0232908	0.00659521	0	0.038492	0	0	0	0	0	0	0	0	0	0	0	0	0	0	0	0	0	0	0	0	0	0	0	0	0	0	0	0	0	0	0	0	0	0	0	0	0	0	0	0	0	0	0	0	0	0	0	0	0	0	0	0	0	0	0	0	0	0	0	0	0	0	0	0	0	0	0	0	0	0	0	0	0	0	0	0	0	0	0	0	0	0	0	0	0	0	0	0	0	0	0	0	0	0	0	0	0	0	0	0	0	0	0	0	0	0	0	0	0	0	0	0	0	0	0	0	0	0	0	0	0	0	0	0	0	0	0	0	0	0	0	0	0	0	0	0	0	0	0	0	0	0	0	0	0	0	0	0	0	0	0	0	0	0	0	0	0	0	0	0	0	0	0	0	0	0	0	0	0	0	0	0	0	0	0	0	0	0	0	0	0	0	0	0	0	0	0	0	0	0	0	0	0	0	0	0	0	0	0	0	0	0	0	0	0	0	0	0	0	0	0	0	0	0	0	0	0	0	0	0	0	0	0	0	0	0	0	0	0	0	0	0	0	0	0	0	0	0	0	0	0	0	0	0	0	0	0	0	0	0	0	0	0	0	0	0	0	0	0	0	0	0	0	0	0	0	0	0	0	0	0	0	0	0	0	0	0	0	0	0	0	0	0	0	0	0	0	0	0	0	0	0	0	0	0	0	0	0	0	0	0	0	0	0	0	0	0	0	0	0	0	0	0	0	0	0	0	0	0	0	0	0	0	0	0	0	0	0	0	0	0	0	0	0	0	0	0	0	0	0	0	0	0	0	0	0	0	0	0	0	0	0	0	0	0	0	0	0	0	0	0	0	0	0	0	0	0	0	0	0	0	0	0	0	0	0	0	0	0	0	0	0	0	0	0	0	0	0	0	0	0	0	0	0	0	0	0	0	0	0	0	0	0	0	0	0	0	0	0	0	0	0	0	0	0	0	0	0	0	0	0	0	0	0	0	0	0	0	0	0	0	0	0	0	0	0	0	0	0	0	0	0	0	0	0	0	0	0	0	0	0	0	0	0	0	0	0	0	0	0	0	0	0	0	0	0	0	0	0	0	0	0	0	0	0	0	0	0	0	0	0	0	0	0	0	0	0	0	0	0	0	0	0	0	0	0	0	0	0	0	0	0	0	0	0	0	0	0	0	0	0	0	0	0	0	0	0	0	0	0	0	0	0	0	0	0	0	0	0	0	0	0	0	0	0	0	0	0	0	0	0	0	0	0	0	0	0	0	0	0	0	0	0	0	0	0	0	0	0	0	0	0	0	0	0	0	0	0	0	0	0	0	0	0	0	0	0	0	0	0	0	0	0	0	0	0	0	0	0	0	0	0	0	0	0	0	0	0	0	0	0	0	0	0	0	0	0	0	0	0	0	0	0	0	0	0	0	0	0	0	0	0	0	0	0	0	0	0	0	0	0	0	0	0	0	0	0	0	0	0	0	0	0	0	0	0	0	0	0	0	0	0	0	0	0	0	0	0	0	0	0	0	0	0	0	0	0	0	0	0	0	0	0	0	0	0	0	0	0	0	0	0	0	0	0	0	0	0	0	0	0	0	0	0	0	0	0	0	0	0	0	0	0	0	0	0	0	0	0	0	0	0	0	0	0	0	0	0	0	0	0	0	0	0	0	0	0	0
SGB_7728	T1900045064_TC20190058_bin.187	0	0	0	0	0	0	0	0	0	0	0	0	0	0	0	0	0	0	0	0	0	0	0	0	0	0	0	0	0	0	0	0	0	0	0	0	0	0	0	0	0	0	0	0	0	0	0	0	0	0	0	0	0	0	0	0	0	0	0	0	0	0	0	0	0	0	0	0	0	0	0	0	0	0	0	0	0	0	0	0	0	0	0	0	0	0	0	0	0	0	0	0	0	0	0	0	0	0	0	0	0	0	0	0	0	0	0	0	0	0	0	0	0	0	0	0	0	0	0	0	0	0	0	0	0	0	0	0	0	0	0	0	0	0	0	0	0	0	0	0	0	0	0	0	0	0	0	0	0	0	0	0	0	0	0	0	0	0	0	0	0	0	0	0	0	0	0	0	0	0	0	0	0	0	0	0	0	0	0	0	0	0	0	0	0	0	0	0	0	0	0	0	0	0	0	0	0	0	0	0	0	0	0	0	0	0	0	0	0	0.0132071	0	0	0	0	0	0	0	0	0	0	0	0	0	0	0	0	0	0	0.00505354	0	0	0	0	0	0	0	0	0	0	0	0	0	0	0	0	0	0	0	0	0	0	0	0	0	0	0	0	0	0	0	0	0	0	0	0	0	0	0	0	0	0.00587193	0	0	0	0	0	0	0	0	0	0	0	0	0	0	0	0	0	0	0	0	0	0	0.00663464	0	0	0	0	0	0	0	0	0	0	0	0	0	0	0	0	0	0	0	0	0	0	0	0	0	0	0.00878654	0	0	0	0	0	0	0	0	0	0	0	0	0	0	0	0	0	0	0	0	0	0	0	0	0	0	0	0	0	0	0	0	0	0	0	0	0	0	0	0	0	0	0	0	0	0	0	0	0	0	0	0	0	0	0	0	0	0	0	0	0	0	0	0	0	0	0	0	0	0	0	0	0	0	0	0	0	0	0	0	0	0	0	0	0	0	0	0	0	0	0	0	0	0	0	0	0	0	0.0163239	0.0100128	0	0.00658398	0.00918649	0.0121451	0	0.0156379	0.0158284	0.0104862	0	0.0130327	0.020229	0	0	0	0	0	0	0.0214147	0	0.00846872	0	0.0136413	0	0	0	0.0304219	0.014915	0	0.0155627	0	0	0.0171126	0	0	0	0	0.00962764	0.193417	0.0192074	0.019129	0	0	0.0454294	0.0070744	0	0	0.0226341	0.013779	0	0	0	0	0.0320835	0.0144548	0	0.0175175	0.0198604	0	0.0124019	0.0153755	0	0	0.014149	0	0.0163503	0	0.00744381	0	0	0.0233453	0	0.0141598	0	0.020153	0	0.0147774	0.0157693	0	0.0381438	0	0	0	0	0	0	0	0.0313798	0	0	0.0156324	0	0.0333634	0	0	0.0519792	0.00999142	0	0.027136	0.00727245	0.0384268	0	0.164564	0.0444805	0.0235397	0	0	0.0211841	0	0	0.0197427	0.0252088	0	0.0187398	0.0132385	0	0	0.0161458	0	0.0192676	0.0164755	0	0	0.0369679	0	0	0.0250271	0.0161224	0	0	0	0	0	0	0	0	0	0	0	0	0.00768792	0	0.00752888	0	0	0.00724728	0.0122915	0	0	0.0205965	0	0.0140894	0.0529631	0	0	0	0.00874627	0	0	0	0	0	0	0	0	0	0	0.00853007	0	0	0	0	0	0	0	0	0	0	0	0	0	0.0135668	0	0	0	0.00790479	0.00834109	0.0187149	0	0	0	0	0	0	0	0	0	0	0	0	0	0	0	0	0	0	0	0	0	0	0	0	0	0	0	0	0	0	0	0	0	0	0	0	0	0	0	0	0	0	0	0	0	0	0	0	0	0	0	0	0	0	0	0	0	0	0	0	0	0	0	0	0	0	0	0	0	0	0	0	0	0	0	0	0	0	0.0204121	0	0	0.0412584	0	0	0	0	0	0	0	0	0	0.0137526	0.0154761	0	0	0.00766213	0	0	0	0.0162333	0	0.0264379	0	0	0	0.00897315	0	0	0.0434027	0	0	0.00664155	0.019754	0.00734375	0	0	0.0211197	0	0.00941926	0	0.0256905	0	0.00728135	0	0	0	0	0	0.0541719	0	0.0557555	0	0	0	0	0	0.0752127	0.0656296	0	0	0	0.0515685	0	0.0388892	0.0314931	0	0	0.0291488	0.0109984	0.00863822	0.0327554	0	0	0	0.0465802	0.0345765	0.00945316	0.00989466	0.00950318	0.0491915	0.0148068	0.00764356	0	0.0117799	0.00876912	0.0233121	0.0103954	0	0.0578538	0.0141406	0.0180639	0.0611571	0.0171204	0.0298966	0.0136156	0.0174844	0.0159097	0.0187496	0.0162971	0.0147459	0.0600115	0	0.0173368	0.014855	0.0162233	0	0.0183657	0	0	0.0151693	0	0	0	0.0103435	0	0.0114329	0.0433021	0	0.00923328	0.0112544	0	0	0.159716	0	0	0	0.0334067	0	0.019024	0.0180436	0	0	0.0229129	0	0	0	0	0	0	0	0	0	0.0252341	0	0.0256904	0	0.0270633	0	0.0231129	0	0	0	0	0.00605997	0.00740167	0	0	0.0106407	0	0	0	0.0172961	0	0	0	0	0	0.0241351	0	0	0.0165164	0	0.0103002	0	0	0.0306814	0	0.0278634	0	0	0.0114426	0	0	0.0457297	0.0232541	0.0340285	0	0	0	0.00770016	0	0.0059375	0	0	0	0.00586932	0.0189823	0.0189065	0	0.00574568	0.00653267	0	0.0191085	0	0.0268887	0.00842202	0.0233944	0.0199296	0.0263595	0	0.0133961	0.0101731	0.00836097	0.0234838	0.0546228	0.0291935	0.0369691	0.0131769	0.0130812	0	0.0178943	0.0205207	0.033206	0.00722609	0.0399999	0.031188	0.0289954	0.0203873	0.0252432	0.0317607	0	0.00934861	0.0107508	0.0146126	0.296002	0.0317286	0	0	0.0515051	0.0231638	0	0	0.0103339	0.0269504	0.00776235	0	0	0	0	0	0	0	0.0576181	0.00803573	0	0	0.00961857	0	0	0	0.0459182	0.0116779	0	0	0	0	0	0	0	0.0531709	0	0	0	0.0503945	0.00781222	0.0108776	0	0	0	0.0108474	0	0.0101249	0	0	0	0	0	0	0.00862677	0.00812817	0.142629	0.0394567	0	0	0.0931428	0	0	0.00903469	0	0.0100213	0.00959157	0.0511826	0	0	0	0.0072141	0	0	0.126086	0	0.122881	0.00729882	0.00719018	0	0	0.00666156	0	0	0	0	0	0	0.208274	0	0	0.0464802	0.011088	0.00843309	0	0	0.139948	0	0	0.0181374	0.0982065	0	0.0295171	0	0.0318406	0	0	0	0	0	0	0	0	0	0	0	0.0166982	0	0	0	0	0	0	0	0	0	0	0	0	0	0	0	0	0	0	0	0	0	0	0	0	0	0	0	0	0	0.0196538	0.0283448	0.0176399	0.0166741	0	0	0	0	0	0	0	0	0	0	0	0	0	0	0	0	0	0	0	0	0	0	0	0	0	0	0	0	0	0	0	0	0	0	0	0	0	0	0	0	0	0	0	0	0.0321193	0.00603812	0	0	0	0	0	0	0	0	0	0	0	0	0	0	0	0	0	0	0	0	0	0	0	0	0	0	0	0	0	0	0	0	0	0	0	0.0308678	0	0	0	0	0	0	0	0	0	0	0	0	0	0	0	0	0	0	0	0	0	0	0	0	0	0	0	0	0	0	0	0	0	0	0	0	0	0	0	0	0	0	0	0	0	0	0	0	0	0	0	0	0	0	0.0100203	0	0	0	0	0	0	0	0	0	0	0	0	0	0	0	0	0	0	0	0	0	0	0	0	0	0	0	0	0	0	0	0	0	0	0	0	0	0	0	0	0	0	0	0	0	0	0	0	0	0	0.00967201	0	0	0	0	0	0	0	0	0	0	0	0	0	0	0	0	0	0	0	0	0	0.00836066	0	0	0	0	0	0	0	0	0	0	0	0	0	0	0	0	0	0	0	0	0	0	0	0	0	0	0	0	0	0	0	0	0	0	0	0	0	0	0	0	0	0	0	0	0	0	0	0	0	0	0	0	0	0	0	0	0	0	0	0	0	0	0	0	0	0	0	0	0	0	0	0	0	0	0	0	0.0710583	0	0	0	0	0	0	0	0	0	0	0	0	0	0	0.0157792	0	0	0	0	0	0	0	0	0	0	0	0	0	0	0.0178492	0	0.0599602	0	0	0	0	0.0379314	0	0.0370741	0	0	0	0	0	0	0.0111035	0	0	0	0	0	0.0163053	0
SGB_7729	T1900045068_TC20190062_bin.174	0	0	0	0	0	0	0	0	0	0	0	0	0	0	0	0	0	0	0	0	0	0	0	0	0	0.00763699	0	0	0	0	0	0	0	0	0	0	0	0	0	0	0	0.00707651	0	0	0.0122311	0.00821975	0	0	0	0	0	0	0.00783271	0	0.023623	0	0	0.00623248	0	0	0	0.00778504	0	0	0	0	0	0	0	0	0	0.00646211	0	0	0.00623403	0	0	0.0208948	0	0	0	0	0	0	0	0	0	0	0	0	0	0	0	0	0	0	0	0	0	0	0	0	0	0	0	0	0	0	0	0	0	0	0	0	0	0	0	0	0	0	0	0.00703258	0	0	0.00818933	0	0	0	0	0	0	0.00977033	0.00806745	0	0	0	0.00720502	0	0	0	0	0	0	0	0	0	0	0	0	0	0	0	0	0	0	0	0	0	0	0	0	0	0	0	0	0	0	0	0	0	0	0	0	0	0	0	0	0	0	0	0	0	0	0	0	0	0	0	0	0	0	0	0	0	0	0	0	0	0	0	0	0	0	0	0	0	0	0	0	0	0	0	0	0	0	0	0	0	0	0	0	0	0	0	0	0	0	0	0	0	0	0	0	0	0	0	0.00887342	0	0	0	0	0	0	0	0	0	0	0	0	0	0	0	0.00954211	0	0	0	0	0	0	0	0	0	0	0.00595108	0	0	0	0.00588011	0	0	0.00812741	0	0	0	0	0	0	0	0	0	0	0	0	0.00764585	0	0	0	0	0	0	0	0	0	0	0	0	0.00695719	0	0	0	0.00662234	0	0.00749752	0	0	0.0079559	0	0	0	0	0	0	0	0	0.00905834	0	0	0	0	0	0	0	0	0	0	0	0	0	0	0	0.0193271	0	0	0	0	0	0	0	0	0	0	0	0	0	0	0	0	0	0	0	0.00721317	0	0	0	0	0	0	0	0	0	0	0	0.00692683	0	0	0	0	0	0	0	0	0	0	0	0	0	0	0	0	0	0	0	0	0	0	0	0	0	0	0	0	0	0	0	0	0	0	0	0	0	0	0	0	0	0	0	0	0	0	0	0	0	0	0	0	0	0	0	0	0	0	0	0	0	0	0	0	0	0	0	0	0	0	0	0	0	0	0.0158839	0	0.127924	0	0	0	0	0	0.0161851	0	0	0	0	0	0	0	0	0	0	0	0.0202648	0	0	0.00712143	0	0.165814	0	0	0	0	0	0	0	0	0.0180895	0	0	0	0	0	0	0	0	0	0	0	0	0	0	0	0	0	0	0	0	0	0	0	0	0	0	0	0	0	0	0	0	0	0	0.0140324	0	0	0.0188478	0	0.0162712	0	0.017176	0.0154799	0	0.0234735	0.0169894	0	0	0	0	0	0	0	0	0	0.00699587	0.158864	0	0	0	0	0	0	0	0	0	0	0	0	0	0.0180476	0	0	0	0	0	0.00699641	0.021092	0.12784	0	0.0232249	0	0	0	0	0.00798467	0	0	0	0	0	0	0	0	0	0	0	0	0	0	0	0	0	0	0	0	0	0	0	0	0	0	0	0	0	0	0	0	0	0	0	0	0	0	0	0	0	0	0	0	0	0	0	0	0	0	0	0	0	0	0	0	0	0	0	0	0	0	0	0	0	0	0	0	0	0	0	0	0	0	0	0	0	0	0	0	0	0	0	0	0	0	0	0	0	0	0	0	0	0	0	0	0	0	0	0	0	0	0	0	0	0	0	0	0	0	0	0	0	0	0	0	0	0	0	0	0	0	0	0	0	0	0	0	0	0	0	0	0	0	0	0	0	0	0	0	0	0	0	0	0	0	0	0	0	0	0	0	0	0	0	0	0	0	0	0	0	0	0	0	0	0	0	0	0	0	0	0	0	0	0	0	0	0	0	0	0	0	0	0	0	0	0	0	0	0	0	0	0	0	0	0	0	0	0	0	0	0	0	0	0	0	0	0	0	0	0	0	0	0	0	0	0	0	0	0	0	0	0	0	0	0	0	0	0	0	0	0	0	0	0	0	0	0	0	0	0	0	0	0	0	0	0.0249913	0.0151629	0.0168549	0.0160394	0.011039	0	0	0	0	0	0.0219374	0	0.0114334	0.0123196	0.0136486	0.0110461	0	0	0	0	0	0	0	0	0	0	0	0	0	0	0	0	0	0	0	0	0	0	0	0	0	0	0	0	0	0	0	0	0	0	0	0	0	0	0	0	0	0	0	0	0	0	0	0	0	0	0	0	0	0	0	0	0	0	0	0	0	0	0	0	0	0	0	0	0	0	0	0	0	0	0	0	0	0.00746443	0	0	0	0	0	0	0	0	0	0	0	0	0	0	0	0	0	0	0	0	0	0	0	0	0.00837866	0	0	0	0	0	0	0	0	0	0	0	0	0	0	0	0	0	0	0	0	0	0	0	0	0	0	0	0	0	0	0	0	0	0	0	0	0	0	0	0	0	0	0	0	0	0	0	0	0	0	0	0	0	0	0	0.00692102	0	0	0	0	0	0	0	0	0	0	0	0	0	0	0	0	0	0	0	0	0	0	0	0	0	0	0	0	0	0	0	0.00949455	0	0	0	0	0	0	0	0	0	0	0	0	0	0	0	0	0	0	0	0	0	0	0	0	0	0	0	0	0	0	0	0	0	0	0	0	0	0	0	0	0	0	0	0	0	0	0	0	0	0	0	0	0	0	0	0	0	0.00804387	0	0	0	0.0315554	0	0	0	0	0	0	0	0	0	0	0	0.0108054	0	0	0	0	0	0	0	0	0	0	0	0	0	0	0	0	0	0	0	0	0	0	0	0	0	0	0	0	0	0	0	0	0	0	0	0	0	0	0	0	0	0	0	0	0	0	0	0	0	0	0	0	0	0	0	0	0	0	0	0	0	0	0	0	0	0	0	0	0	0	0	0	0	0	0	0.00918897	0	0	0	0	0	0	0	0	0	0	0	0	0	0	0	0	0	0	0	0	0	0	0	0	0	0	0	0	0	0	0	0	0	0	0	0	0	0	0	0	0	0	0	0	0	0	0	0	0	0	0	0	0	0	0	0	0	0	0	0	0	0	0	0	0	0	0	0	0	0	0	0	0	0	0	0	0	0	0	0	0	0	0	0	0	0	0	0	0	0	0	0	0	0	0	0	0	0	0	0	0	0	0	0	0	0	0	0	0	0	0	0	0	0	0	0	0	0	0	0	0	0	0	0	0	0	0	0	0	0	0	0	0	0	0	0	0	0	0	0	0	0	0	0	0	0	0	0	0	0	0	0	0	0	0	0	0	0	0	0	0	0	0	0	0	0	0	0	0	0	0	0	0	0	0	0	0	0	0	0	0	0	0	0	0	0	0	0	0	0	0	0	0	0	0	0	0	0	0	0	0	0	0	0	0	0	0	0	0	0	0	0	0	0	0	0	0	0	0	0	0	0	0	0	0	0	0	0	0	0	0	0	0	0	0	0	0	0	0	0	0	0	0	0	0	0	0	0	0	0	0
SGB_7730	T1900045096_TC20190090_bin.305	0	0	0	0	0	0	0	0	0	0	0	0	0	0	0	0	0	0	0	0	0	0	0	0	0	0	0	0	0	0	0	0	0	0	0	0	0	0	0	0	0	0.00928351	0	0.00844749	0.0105367	0	0	0	0	0	0	0	0.0100241	0	0	0	0	0.00692515	0	0	0	0.00958774	0	0	0	0	0	0	0	0	0	0	0	0	0	0	0	0	0	0	0	0	0	0	0	0	0	0	0	0	0	0	0	0	0	0	0	0	0	0	0	0	0	0	0	0	0	0	0	0	0	0	0	0	0	0	0	0	0	0	0	0	0	0	0	0	0	0	0	0	0	0	0	0	0	0	0	0	0	0	0	0	0	0	0	0	0	0.016568	0	0	0	0	0	0	0	0	0	0	0	0	0	0	0	0	0	0	0	0	0	0	0	0	0	0	0	0	0	0	0	0	0	0	0	0	0	0	0	0	0	0	0	0	0	0	0	0	0	0	0	0	0	0	0	0	0	0	0	0	0	0	0	0	0	0	0	0	0	0	0	0	0	0	0	0	0	0	0	0	0	0	0	0	0	0	0	0	0	0	0	0	0	0	0	0	0	0	0	0	0	0	0	0	0	0	0	0	0	0	0	0	0	0	0	0	0	0	0	0	0	0	0.00563521	0	0	0.031582	0	0	0	0.00523835	0	0.00716517	0	0	0	0	0	0	0	0	0	0	0	0	0	0	0	0	0	0	0	0	0	0	0	0	0	0	0	0	0	0	0	0	0	0	0	0	0	0	0	0	0	0	0	0	0	0	0	0	0	0	0	0	0	0	0	0	0	0	0	0	0	0	0	0	0	0	0	0	0	0	0	0	0	0	0	0	0	0	0	0	0	0	0	0	0	0	0	0	0	0	0	0	0	0	0	0	0	0	0	0	0	0	0	0	0	0	0	0	0	0	0	0	0	0	0	0	0	0	0	0	0	0	0	0	0	0	0	0	0	0	0	0	0	0	0	0	0	0.0108174	0	0.0178853	0	0	0.0113919	0	0	0.00782931	0	0.0068328	0.00729418	0	0	0.0070699	0	0.0334451	0	0.0294781	0	0.0493053	0.0106023	0	0.0329214	0.0318138	0.0287234	0	0	0.0509451	0.0239575	0	0.0103412	0.00779551	0.0204687	0.0132956	0.0143355	0.00818962	0	0.241435	0.00967482	0.0141925	0.0202131	0	0	0	0	0.0253972	0.0108982	0.0248942	0	0.0195124	0.0132315	0	0.0112978	0.0518226	0	0.0230009	0.0123855	0.0939914	0	0	0	0	0.0133068	0	0.0961049	0	0	0.0324026	0	0.0346301	0.240213	0	0.0193538	0	0.0107352	0	0.00848313	0.00877534	0	0.00908318	0.0115453	0.0199219	0.0273776	0	0.00748961	0	0.104849	0.0104252	0.0439868	0.0301453	0.0275871	0.0485009	0.0158062	0.0502954	0.0327645	0.0466621	0.0432	0.0326685	0.0150327	0.0521847	0.0308379	0.0125077	0.0258153	0	0.0200867	0.0262618	0	0	0	0	0	0	0	0	0	0	0.0275335	0	0.0146132	0.00951366	0.00960446	0	0	0	0.0522929	0.0258429	0.0262138	0	0	0	0.00649781	0.0331243	0	0	0.0861738	0.00739432	0.0239202	0.00933165	0	0	0	0.0126446	0.0144696	0.0164244	0	0	0	0	0	0	0	0	0.0192722	0	0.00943654	0	0	0	0.0132898	0	0	0	0	0	0	0	0	0	0	0.039249	0	0	0.0097642	0	0	0.0152209	0.0249523	0.00854144	0	0	0	0	0	0.0243695	0.0254737	0.0205396	0	0.00843985	0.0141242	0	0	0	0	0	0	0	0	0	0	0	0	0	0	0	0	0	0	0	0	0	0	0	0	0	0	0	0	0	0	0	0	0	0	0	0	0	0	0	0	0	0	0	0	0	0	0	0	0	0	0	0	0	0	0	0	0	0	0	0	0	0	0	0	0	0	0	0	0	0	0	0	0	0	0	0	0	0	0	0	0	0	0	0	0	0	0	0	0	0.00622386	0	0	0	0	0	0	0	0	0	0	0	0	0	0	0	0	0	0	0	0	0	0	0	0	0	0	0	0	0	0	0	0	0	0	0	0	0	0	0	0	0	0	0	0	0	0	0	0	0	0	0	0	0	0	0	0.00748816	0	0	0	0	0	0.00882283	0	0	0	0	0	0	0	0	0	0	0	0	0	0.00739753	0	0.00692309	0.00881983	0	0	0.00570227	0	0.00711101	0	0	0	0.00932263	0	0.00705651	0	0	0.00842722	0	0.0062341	0.00745639	0.0127457	0.0134402	0.00897415	0	0	0.00764628	0	0	0	0	0.0244393	0.0120019	0.0189293	0.0133711	0.00971158	0.017409	0.0106465	0.0156989	0.0146371	0.00936683	0.0103083	0.0111702	0.0106006	0.0160088	0.0123687	0.0162073	0.0153907	0	0	0	0	0	0	0	0	0.00713764	0	0	0	0	0	0.0276622	0	0.0253	0	0	0	0	0	0	0	0	0	0	0	0	0.00565563	0	0	0	0	0	0.00665872	0	0	0	0	0	0	0	0	0	0	0	0	0	0	0	0	0.0070559	0	0	0	0	0	0	0	0	0	0	0	0	0	0	0	0	0	0.0240893	0.0327172	0.0108536	0	0.00778015	0	0.0100844	0.00675677	0	0.0128857	0	0	0.0195451	0	0	0.00736375	0	0	0	0.00908018	0.0144045	0.0158163	0.00993892	0.014019	0.00775617	0	0	0.0113699	0	0	0	0	0.010744	0.0134761	0.0224733	0.00645161	0	0	0.0213685	0	0.00713795	0	0	0.043305	0	0	0.00570843	0	0	0	0.0108363	0	0	0	0	0	0	0	0	0	0	0	0	0	0	0	0.0454812	0	0	0	0	0	0	0	0.0421406	0	0	0	0	0	0	0	0	0	0	0	0.00849008	0	0	0.00720219	0	0	0	0	0	0.00755818	0	0.0120576	0	0	0	0	0	0	0.020284	0	0	0	0.0150001	0	0	0.00630507	0.00700289	0.00877238	0.00673849	0	0.00680243	0	0	0.0204656	0	0	0.0108151	0.00770342	0	0	0	0	0.0194336	0	0.0165104	0.00716333	0	0	0	0	0	0	0	0	0	0	0	0	0	0	0	0	0	0	0	0	0	0	0	0	0	0	0	0	0	0	0	0	0	0	0	0	0	0	0	0	0	0	0	0	0	0	0.0131436	0	0	0.0282062	0	0.0178987	0	0.0146141	0.0127349	0	0	0	0	0	0	0	0	0	0	0	0	0	0	0	0	0	0	0	0	0	0	0	0	0	0	0	0	0	0	0	0	0	0	0	0	0	0	0	0	0	0	0	0	0	0	0	0	0	0	0	0	0	0	0	0	0	0	0	0	0	0	0	0	0	0	0	0	0	0	0	0	0	0	0	0	0	0	0	0	0	0	0	0	0	0	0	0	0	0	0	0	0	0	0	0	0	0	0	0	0	0	0	0	0	0	0	0	0	0	0	0	0	0	0	0	0	0	0	0	0	0	0	0	0	0	0	0	0	0	0	0	0	0	0	0	0	0	0	0	0	0	0	0	0	0	0	0	0	0	0	0	0	0.0289052	0	0	0	0	0	0	0.0355491	0	0	0	0	0	0	0	0	0	0	0	0	0	0	0	0	0	0	0	0	0	0	0	0	0	0	0	0	0	0	0	0	0	0.0118957	0	0	0	0	0	0	0	0	0	0	0	0	0	0	0	0	0	0	0	0	0	0	0	0	0	0	0	0	0	0	0	0	0	0	0	0	0	0	0	0	0	0	0	0	0	0	0	0	0	0	0	0	0	0	0	0	0	0	0	0	0	0	0	0	0	0	0	0	0	0	0	0	0	0	0	0	0	0	0	0	0	0	0	0	0	0	0	0	0	0	0	0	0	0	0	0	0	0	0	0	0	0	0	0	0	0	0	0	0	0	0	0	0.00569783	0.0124141	0.0103991	0.0179483	0	0	0.00495862	0	0	0	0.00575078	0	0.011201	0	0	0	0	0.00465627	0	0	0.00802795	0.0114337	0	0	0	0.0195941	0	0
SGB_7731	T1900045096_TC20190090_bin.352	0	0	0	0	0	0	0	0	0	0	0	0	0	0	0	0	0	0	0	0	0	0	0	0	0	0	0	0	0	0	0	0	0	0	0	0	0	0	0	0	0	0	0	0	0	0	0	0	0	0	0	0	0	0	0	0	0	0	0	0	0	0	0	0	0	0	0	0	0	0	0	0	0	0	0	0	0	0	0	0	0	0	0	0	0	0	0	0	0	0	0	0	0.0343374	0	0	0	0	0	0	0	0.0880213	0	0.0666334	0	0	0	0	0	0	0	0	0	0	0	0	0	0	0	0	0	0	0	0	0	0	0	0	0	0	0	0	0	0	0	0	0	0	0	0	0	0	0	0	0	0	0.0505951	0	0	0	0	0	0	0	0	0	0	0	0	0	0	0	0	0	0	0	0	0	0	0	0	0	0	0	0	0	0	0	0	0	0	0	0	0	0	0	0	0	0	0	0	0	0	0	0	0.0299368	0	0	0	0	0	0	0	0	0	0	0	0	0	0	0	0	0	0	0	0	0	0	0	0	0	0	0	0	0	0	0	0	0	0	0	0	0	0	0	0	0	0	0	0	0	0	0	0	0	0	0	0	0	0	0	0	0	0	0	0	0	0	0	0	0	0	0	0	0	0	0	0	0	0	0	0	0	0	0	0	0	0	0	0	0	0	0	0	0	0	0	0	0	0	0	0	0	0	0	0	0	0	0	0	0	0	0	0	0	0	0	0	0	0	0	0	0	0	0	0	0	0	0	0	0	0	0	0.0193194	0	0	0	0	0	0	0	0	0	0	0	0	0	0	0	0	0	0	0	0	0	0	0	0	0	0	0	0	0	0	0	0	0	0	0	0	0	0	0	0	0	0	0	0	0	0	0	0	0	0	0	0	0	0	0	0	0	0	0	0	0	0	0	0	0	0	0	0	0	0	0	0	0	0	0	0	0	0	0	0	0	0	0	0	0	0	0	0	0	0	0	0	0	0	0	0	0	0	0	0	0	0	0	0	0	0	0	0	0	0	0	0	0	0	0	0	0.0376835	0	0	0	0	0	0	0	0	0	0	0	0	0	0	0	0.113607	0	0.0577993	0	0	0	0	0.0407618	0	0	0	0	0	0	0	0	0	0	0	0	0	0	0	0	0	0	0	0	0	0	0	0	0	0.126078	0	0	0	0	0	0	0	0	0	0	0	0	0	0	0	0	0.0121135	0	0	0	0	0	0	0	0	0	0	0.0603914	0	0	0	0	0	0	0	0	0	0	0	0.0373808	0	0	0	0	0	0	0	0	0	0	0	0	0	0	0	0	0	0	0	0	0	0.176147	0	0.0145342	0	0	0	0	0.0750565	0	0.0356012	0	0	0	0	0	0	0	0	0	0	0	0	0	0	0	0	0	0	0	0	0	0	0	0	0	0	0	0	0	0	0	0	0	0	0	0	0	0	0	0	0	0	0	0	0	0	0	0	0	0	0	0	0	0	0	0	0	0	0	0	0	0	0	0	0	0	0	0	0	0	0	0	0	0	0	0	0	0	0	0	0	0	0	0	0	0	0	0	0	0	0	0	0	0	0	0	0	0	0	0	0	0	0	0	0	0	0	0	0	0	0	0	0	0	0	0	0	0	0	0	0	0	0	0	0	0	0	0	0	0	0	0	0	0	0	0	0	0	0	0	0	0	0	0	0	0	0	0	0	0	0	0	0	0	0	0.0133621	0	0	0	0	0	0	0	0.0124119	0	0	0	0	0	0	0	0	0	0	0	0	0	0	0	0	0	0	0	0	0	0	0	0	0	0	0	0	0	0	0	0	0	0	0	0	0	0	0	0	0	0	0	0	0	0	0	0	0	0	0	0	0	0	0	0	0	0	0	0	0	0	0	0	0	0	0	0	0	0	0	0	0	0	0	0	0	0	0	0	0	0	0	0	0	0	0	0	0	0	0	0	0	0	0	0	0	0	0	0	0	0	0	0	0	0	0	0	0	0	0	0	0	0	0	0	0	0	0	0	0	0	0	0	0	0	0	0	0	0	0	0	0	0	0	0	0	0	0	0	0	0	0	0	0	0	0	0	0	0	0	0	0	0	0	0	0	0	0	0	0	0	0	0	0	0	0	0.015251	0	0	0	0	0	0	0	0	0	0	0	0	0	0	0	0	0	0	0	0	0	0	0	0	0	0	0	0	0	0	0	0	0	0	0	0	0	0	0	0	0	0	0	0	0	0	0	0	0	0	0	0	0	0	0	0	0	0	0	0	0	0	0	0	0	0	0	0	0	0	0	0	0	0	0	0	0	0	0	0	0	0	0	0	0	0	0	0	0	0	0	0	0	0	0	0	0	0	0	0	0	0	0	0	0	0	0	0	0	0	0	0	0	0	0	0	0	0	0	0	0	0	0	0	0	0	0	0	0	0	0	0	0	0	0	0	0	0	0	0	0	0	0	0	0	0	0	0	0	0	0	0	0	0	0	0	0	0	0	0	0	0	0	0	0	0	0	0	0	0	0	0	0	0	0	0	0	0	0	0	0	0.0683418	0	0.0659004	0.0592423	0	0	0	0	0	0	0	0	0	0	0	0	0	0	0	0	0	0	0	0	0	0	0	0	0	0	0	0	0	0	0	0	0	0	0	0	0	0	0	0	0	0	0	0	0	0	0	0	0	0	0	0	0	0	0	0	0	0	0	0	0	0	0	0	0	0	0	0	0	0	0	0	0	0	0	0	0	0	0	0	0	0	0	0	0	0	0	0	0	0	0	0	0	0	0	0	0	0	0	0	0	0	0	0	0	0	0	0	0	0	0	0	0	0	0	0	0	0	0	0	0	0	0	0	0	0	0	0.0148882	0	0	0	0	0	0	0	0	0	0	0	0	0	0	0	0	0	0	0	0	0	0	0	0	0	0	0	0	0	0	0	0	0	0	0	0	0	0	0	0	0	0	0	0	0	0	0	0	0	0	0	0	0	0	0.0190656	0	0	0	0	0	0	0	0	0	0	0	0	0	0	0	0	0	0	0	0	0	0	0	0	0	0	0	0	0	0	0	0	0	0	0	0	0	0	0	0	0	0	0	0	0	0	0	0	0	0	0	0	0	0	0	0	0	0	0	0	0	0	0	0	0	0	0	0.00747527	0	0	0	0	0	0	0	0	0	0	0	0	0.017277	0.0169375	0	0	0	0	0	0	0	0	0	0	0	0	0	0	0	0	0	0	0	0	0	0	0	0	0	0	0	0	0	0	0	0	0	0	0	0	0	0	0	0	0	0	0	0	0	0	0	0	0	0	0	0	0	0	0	0	0	0	0	0	0	0	0	0	0	0	0	0	0	0
SGB_7732	T1900045107_TC20190101_bin.51	0	0	0	0	0	0	0	0	0	0	0	0	0	0	0	0	0	0	0	0	0	0	0	0	0	0	0	0	0	0	0	0	0	0	0	0	0	0	0	0	0	0	0	0	0	0	0	0	0	0	0	0	0	0	0.0089397	0	0	0	0	0	0	0	0	0	0	0	0	0	0	0	0	0	0	0	0	0	0	0.0102296	0	0	0	0	0	0	0	0	0	0	0	0	0	0	0	0	0	0	0	0	0	0	0	0	0	0	0	0	0	0	0	0	0	0	0	0	0	0	0	0	0	0	0	0	0	0	0	0	0	0	0	0	0	0	0	0	0	0	0	0	0	0	0	0	0	0	0	0	0	0	0	0	0	0	0	0	0	0	0	0	0	0	0	0	0	0	0	0	0	0	0	0	0	0	0	0	0	0	0	0	0	0	0	0	0	0	0	0	0	0	0	0	0	0	0	0	0	0	0	0	0	0	0	0	0	0	0	0	0	0	0	0	0	0	0	0	0	0	0	0	0	0	0	0	0	0	0	0	0	0	0	0	0	0	0	0	0	0	0	0	0	0	0	0	0	0	0	0	0	0	0	0	0	0	0	0	0	0	0	0	0	0	0	0	0	0	0	0	0	0	0	0	0	0	0	0	0	0	0	0	0	0	0	0	0	0	0	0	0	0	0	0	0	0	0	0	0	0	0	0	0	0	0	0	0	0	0	0	0	0	0	0	0	0	0	0	0	0	0	0	0.0136249	0	0	0	0	0	0	0	0	0	0	0	0	0	0	0	0	0	0	0	0	0	0	0	0	0	0	0	0	0	0	0	0	0	0	0	0	0	0	0	0	0	0	0	0	0	0	0	0	0	0	0	0	0	0	0	0	0	0	0	0	0	0	0	0	0	0	0	0	0	0	0	0	0	0	0	0	0	0	0	0	0	0	0	0	0	0	0	0	0	0	0	0	0	0	0	0	0	0.0155851	0.0246067	0	0.0146653	0.00631803	0.0549433	0.00637248	0	0	0	0.0225781	0.067404	0	0	0.0199638	0.086414	0	0.03744	0	0.0319471	0.0544141	0.00691616	0.0153153	0.0164281	0.0360551	0.0359613	0.00978157	0.0565698	0.0507938	0.00702864	1.3277	0	0	0.076356	0	0.0280264	0.0137939	0	0	0.0282622	0.00689326	0	0	0	0	0	0.0191402	1.66094	0.00689631	0	0	0.0163377	0.0142097	0	0	0	0	1.37245	0	0	0.0753673	0	0.0463594	0.00634148	0.0146654	0	0	0	0	0.0133377	0	0.0354759	0.0269305	0	0.0209587	0.00770462	0.0131996	0	0.0771076	0	0.079773	0.0138326	0	1.51035	0	0.0567583	0	0.0404077	0	0	0	0	0	0	0	0.00807284	0	0.00684292	0.00719294	1.90421	0.00729847	0.0074337	0	0.00809672	1.60879	0	0	1.61346	0	0	0	0	0.0177731	0	0.0894987	0	0.0524045	0.0829525	0.0391391	0.0172848	0.0241778	0.0150757	0.00652822	0.0885844	0	0	0.00760297	1.45576	0	0.0204206	0	0	0.0159922	0	0	0	0	0	0	0	0	0	0	0	0	0.0567885	0.0173632	0.0540271	0.0552352	0.0207738	0.0242752	0.0653998	0	0.0160202	0.0220038	0.0322853	0.118101	0.02374	0.029452	0.0376904	0.00741326	0.00882665	0	0	0	0	0	0	0	0	0	0.0653998	0	0	0	0	0	0	0	0.0229622	0	0	0	0	0	0	0.0146433	0	0	0	0.00997438	0	0	0	0	0	0	0	0	0	0	0	0	0	0	0	0	0	0	0	0	0	0	0	0	0	0	0	0	0	0	0	0	0	0	0	0	0	0	0	0	0	0	0	0	0	0	0	0	0	0	0	0	0	0	0	0	0	0	0	0	0	0	0	0	0	0	0	0	0	0	0	0	0	0	0	0	0	0	0	0	0	0	0	0	0	0	0	0	0	0	0	0	0.00555169	0	0	0	0	0	0	0	0	0	0	0	0	0	0	0	0	0	0	0	0	0	0	0	0	0	0	0.00658799	0	0	0	0	0	0	0	0	0.00693807	0	0	0	0	0	0	0	0	0	0	0	0	0	0	0	0	0.0162493	0	0	0.00929034	0	0	0.0207586	0.00685668	0	0.00685457	0	0	0.0537272	0.0314641	0	0	0	0	0	0.0346491	0.0312114	0.0117766	0.0287064	0.0182428	0.0294524	0.0307658	0.0201393	0.0433057	0	0	0	0.0672757	0.0439508	0.00926831	0	0.00937204	0.0366392	0.0146633	0.0701037	0.015782	0.0192165	0	0.0141184	0.0108775	0.0112116	0.0253951	0.0062461	0.00896651	0.141067	0.0869896	0	0	0.0108012	0	0	0	0	0	0	0.0224577	0	0	0	0.0258569	0.0371393	0.031947	0	0	0	0	0.0447834	0.0390639	0.0369979	0	0.0142708	0.0144264	0.0291316	0	0	0.0314398	0	0.0150168	0.0229915	0.0284322	0.0191073	0.0387894	0.0309815	0.0319294	0.0098452	0.00678613	0	0	0	0	0.0122034	0.0164494	0.0122872	0	0.00642755	0	0.00913329	0	0	0	0	0.130123	0	0.0113548	0	0.0206354	0	0.0100204	0.0109481	0	0	0.0112909	0	0.0208117	0	0.0144752	0	0.0137564	0	0.0236797	0.0112244	0	0	0	0	0	0.0166772	0	0	0.0166321	0	0	0	0	0.0228239	0.047378	0.037346	0.0146843	0.0611411	0	0.068739	0	0	0	0.0314044	0.0204861	0.0284677	0.0315951	0	0.0345186	0	0.0163918	0.0318461	0	0.0495161	0.0296046	0	0.0288194	0.0445252	0.0552596	0	0.00727799	0	0	0.0243043	0.0261634	0	0.0266405	0.0152571	0	0	0.0577015	0.0128586	0	0.0486544	0	0	0	0.00978602	0.0296243	0.0158216	0.0112371	0	0.0159732	0.0244113	0	0.107663	0.00984972	0	0	0	0.0473385	0.0699585	0.0309794	0.0154195	0.0249803	0	0	0.0560702	0	0	0.0750963	0.025139	0.0469649	0.113866	0.0746522	0	0.0329928	0	0.0253374	0.0452186	0.0312576	0.0163823	0.0332468	0.0305302	0.1058	0.0316577	0	0.0171851	0.0071342	0.0219839	0	0.123085	0.0269502	0	0	0	0.0156839	0.0122532	0.0211903	0.0325107	0.0322981	0.0276602	0	0.0988321	0.00805815	0	0	0	0.00810904	0.116149	0.0966281	0.00652927	0.00933238	0.0287747	0.0385282	0.0368024	0.124076	0.0378225	0.0132823	0.0336603	0.0151763	0	0	0.127105	0.0255384	0.0130094	0.0312337	0.0277492	0	0.0145984	0	0.00638596	0.0126549	0.0132362	0.0136905	0	0.106732	0	0	0	0	0	0.011259	0	0	0	0	0	0	0	0	0	0	0	0	0	0	0	0	0	0	0	0	0	0	0	0	0	0.00584486	0	0	0	0	0	0	0	0.0165256	0	0	0	0	0	0.0428162	0	0	0	0	0	0	0	0	0	0	0	0	0	0	0	0	0	0	0	0	0	0	0	0	0	0	0	0	0	0	0	0	0	0	0	0	0	0	0	0	0	0	0	0	0	0	0	0	0	0	0	0	0	0	0	0	0	0	0	0	0	0	0.0133261	0	0	0	0	0	0.0138202	0	0	0	0	0	0	0	0	0	0.0110313	0	0	0	0	0	0	0	0	0	0	0	0	0	0	0	0	0	0	0	0	0	0	0	0	0	0	0	0	0	0	0	0	0	0	0	0	0	0	0	0	0	0	0	0	0	0	0	0	0	0.0081837	0	0	0	0	0	0	0	0	0	0	0	0	0	0	0	0	0	0	0	0	0	0	0	0	0	0	0	0	0	0	0	0	0	0	0	0	0	0	0	0	0	0	0	0	0	0	0	0	0	0	0	0	0	0	0	0	0	0	0	0	0	0	0	0	0	0	0.00874617	0	0	0	0	0	0	0	0	0	0	0	0	0	0	0	0	0	0	0	0	0	0	0	0	0	0	0	0	0	0	0	0	0	0	0	0	0	0	0	0	0	0	0	0	0	0	0	0	0	0	0	0	0	0	0	0	0	0	0	0	0	0	0	0	0	0	0	0	0	0	0	0	0	0	0	0	0	0	0	0	0	0	0	0	0	0	0	0	0	0	0	0	0	0	0	0	0	0	0	0	0	0	0	0	0	0	0	0	0	0	0	0	0	0	0	0	0	0	0	0	0	0	0	0	0	0	0	0	0	0	0	0	0	0	0	0	0	0	0	0	0	0	0	0	0	0
SGB_7733	T1900045118_TC20190112_bin.172	0	0	0	0	0	0	0	0	0	0	0	0	0	0	0	0	0	0	0	0	0	0	0	0	0	0	0	0	0	0	0	0	0	0	0	0	0	0	0	0	0	0	0	0	0	0	0	0	0	0	0	0	0	0	0	0	0	0	0	0	0	0	0	0	0	0	0	0	0	0	0	0	0	0	0	0	0	0	0	0	0	0	0	0	0	0	0	0	0	0	0	0	0	0	0	0	0	0	0	0	0	0	0	0	0	0	0	0	0	0	0	0	0	0	0	0	0	0	0	0	0	0	0	0	0	0	0	0	0	0	0	0	0	0	0	0	0	0	0	0	0	0	0	0	0	0	0	0	0	0	0	0	0	0	0	0	0	0	0	0	0	0	0	0	0	0	0	0	0	0	0	0	0	0	0	0	0	0	0	0	0	0	0	0	0	0	0	0	0	0	0	0	0	0	0	0	0	0	0	0	0	0	0	0	0	0	0	0	0	0	0	0	0	0	0	0	0	0	0	0	0	0	0	0	0	0	0	0	0	0	0	0	0	0	0	0	0	0	0	0	0	0	0	0	0	0	0	0	0	0	0	0	0	0	0	0	0	0	0	0	0	0	0	0	0	0	0	0	0	0	0	0	0	0	0	0	0	0	0	0	0	0	0	0	0	0	0	0	0	0	0	0	0	0	0	0	0	0	0	0	0	0	0	0	0	0	0	0	0	0	0	0	0	0	0	0	0	0	0	0	0	0	0	0	0	0	0	0	0	0	0	0	0	0	0	0	0	0	0	0	0	0	0	0	0	0	0	0	0	0	0	0	0	0	0	0	0	0	0	0	0	0	0	0	0	0	0	0	0	0	0	0	0	0	0	0	0	0	0	0	0	0	0	0	0	0	0	0	0	0	0	0	0	0	0	0	0	0	0	0	0	0	0	0	0	0	0	0	0	0	0	0	0	0	0	0	0	0	0	0	0	0.00896435	0.012229	0	0.0099926	0	0.0469232	0	0.00944934	0	0.0357927	0	0	0.0246566	0	0.0242555	0	0.0304498	0.0104569	0.0135607	0.0239653	0.0222457	0	0	0	0.0303556	0	0	0.0100203	0	0.0341775	0.0253023	0	0	0	0	0.00995878	0.0109746	0.0913597	0	0.0500672	0	0.0156534	0	0.0107839	0	0	0	0	0	0.0121597	0.0338129	0	0	0.114541	0	0	0.0480049	0.00976754	0	0	0	0	0	0	0	0	0.0231107	0	0	0	0	0	0	0	0	0.011733	0.00970104	0.0246254	0	0	0	0	0	0	0.0281607	0.0267096	0.0596218	0	0.0324835	0.137244	0.0267109	0.0560466	0.0286641	0.0302233	0	0.0138406	0.0301316	0.0513913	0.0128047	0	0	0.0970774	0	0	0	0	0.0514496	0.0145988	0	0	0	0	0.0110746	0.0286674	0.0111976	0.0292719	0.0114704	0.00829721	0.0131503	0	0	0.0301681	0	0.0381265	0.0137118	0	0.0315305	0	0	0	0	0	0	0	0	0	0.0641986	0	0	0.0206135	0	0	0	0	0	0	0	0	0	0	0	0	0	0	0	0	0	0	0	0	0	0	0	0	0	0	0	0	0	0	0	0	0	0	0	0	0	0	0	0	0	0	0	0	0	0	0	0	0	0	0	0	0	0	0	0	0	0	0	0	0	0	0	0	0	0	0	0	0	0	0	0	0	0	0	0	0	0	0	0	0	0	0	0	0	0	0	0	0	0	0	0	0	0	0	0	0	0	0	0	0	0	0	0	0	0	0	0	0	0	0	0	0	0	0	0	0	0	0	0	0	0	0	0	0	0	0	0	0	0	0	0	0	0	0	0	0	0	0	0	0	0	0	0	0	0	0	0	0	0	0	0	0	0	0	0	0	0	0	0	0	0	0	0	0	0	0	0	0	0	0	0	0	0	0	0	0	0	0	0	0.0154674	0	0	0	0	0	0	0	0	0	0	0	0	0	0	0	0	0	0	0	0	0	0	0	0	0	0	0	0	0	0	0	0	0.00863143	0	0	0	0.0104797	0	0	0	0	0	0	0	0	0	0	0	0	0.00966381	0.0106504	0	0	0	0	0	0.0165673	0	0	0	0	0	0	0.0348141	0.0266532	0	0	0	0.0315346	0	0.0371579	0	0	0	0.0222091	0.0191919	0.0298087	0.0259702	0	0	0	0	0	0	0	0	0	0	0	0	0	0	0	0	0	0.00735304	0	0	0	0	0	0	0	0	0	0	0	0	0	0	0	0	0	0	0	0	0	0	0	0	0	0	0	0	0	0	0	0	0	0	0	0	0	0	0	0	0	0	0	0	0	0	0	0	0	0	0	0	0.0258066	0.0271736	0.0212612	0.0157132	0	0	0.0107547	0	0.00930942	0	0	0	0	0.0149728	0.0130302	0.00966361	0	0	0.00839486	0	0.0165041	0.0554616	0	0.0141416	0.0127244	0.0722618	0.0227336	0	0	0.0159754	0	0.0151277	0	0	0.0129161	0	0.0145345	0.0810396	0.0129496	0	0	0	0	0.0148703	0	0	0	0	0	0	0	0	0	0	0	0	0	0	0	0	0	0	0	0	0	0	0.0127224	0	0	0	0	0	0	0	0.013064	0	0	0	0	0	0	0	0	0	0	0	0	0	0	0	0	0	0	0	0	0	0	0	0	0	0	0	0	0	0	0	0	0	0.0141718	0	0	0	0	0	0	0	0	0	0	0	0	0	0	0	0	0	0	0	0.0158771	0	0	0	0	0	0	0	0	0	0	0	0	0	0	0	0	0	0	0	0	0	0	0	0	0	0	0	0	0	0	0	0	0	0	0	0	0	0	0	0	0	0	0	0	0	0	0	0	0	0	0.0126522	0	0	0	0	0.101218	0	0	0	0	0	0	0	0	0	0	0	0	0	0	0	0	0	0	0	0	0	0	0	0	0	0	0	0	0	0	0	0	0	0	0	0	0	0	0	0	0	0	0	0	0	0	0	0	0	0	0	0	0	0	0	0	0	0	0	0	0	0	0	0	0	0	0	0	0	0	0	0	0	0	0	0	0	0	0	0	0	0	0	0	0	0	0	0	0	0	0	0	0	0	0	0	0.0127919	0	0	0	0	0	0	0	0	0	0	0	0	0	0	0	0	0	0	0	0	0	0	0	0	0	0	0	0	0	0	0	0	0	0	0	0	0	0	0	0	0	0	0	0	0	0	0	0	0	0	0	0	0	0	0	0	0	0	0	0	0	0	0	0	0	0	0	0	0	0	0	0	0	0	0	0	0	0	0	0	0	0	0	0	0	0.00925812	0	0	0	0	0	0.0115782	0	0	0	0	0	0	0	0	0	0	0	0	0	0	0	0	0	0	0	0	0	0	0	0	0	0	0	0	0	0	0	0	0	0	0	0	0	0	0	0	0	0	0	0	0	0	0	0	0	0	0	0	0	0	0	0	0	0	0	0	0	0	0	0	0	0	0	0	0	0	0	0	0	0	0	0	0	0	0	0	0	0	0	0	0	0	0	0	0	0	0	0	0	0	0	0	0	0	0	0	0	0	0	0	0	0	0	0	0	0	0	0	0	0	0	0	0	0	0	0	0	0	0	0	0	0	0	0	0	0	0	0	0	0	0	0	0	0	0	0	0	0	0	0	0	0	0	0
SGB_7734	T1900045122_TC20190116_bin.240	0	0	0	0	0	0	0	0	0	0	0	0	0	0	0	0	0	0	0	0	0	0	0	0	0	0	0	0	0	0	0	0	0	0	0	0	0	0	0	0	0	0	0	0	0	0	0	0	0	0	0	0	0	0	0	0	0	0	0.00532721	0	0	0	0	0	0	0	0	0	0	0	0	0	0	0	0	0	0	0	0	0	0	0	0	0	0	0	0	0	0	0	0	0	0	0	0	0	0	0	0	0	0	0	0	0	0	0	0	0	0	0	0	0	0	0	0	0	0	0	0	0	0	0	0	0	0	0	0	0	0	0	0	0	0	0	0	0	0	0	0	0	0	0	0	0	0	0	0	0	0	0	0	0	0	0	0	0	0	0	0	0	0	0	0	0	0	0	0	0	0	0	0	0	0	0	0	0	0	0	0	0	0	0	0	0	0	0	0	0	0	0	0	0	0	0	0	0	0	0.00500725	0	0	0	0	0	0	0	0.0060576	0	0	0	0	0.00650306	0	0	0	0	0	0	0	0	0	0	0	0	0	0	0	0	0	0	0	0	0	0	0	0	0	0	0	0.00847579	0	0.00783058	0	0.00924967	0	0	0	0	0	0	0.0215105	0	0	0	0	0	0.00829748	0	0	0	0	0	0	0	0	0	0	0.0118521	0	0	0	0	0	0	0	0	0	0	0	0	0	0	0	0	0	0	0	0	0	0	0	0	0	0	0	0	0	0	0	0	0	0	0	0	0	0	0	0	0	0	0	0	0	0.0126285	0.00929634	0	0	0	0	0	0	0	0	0	0	0	0	0	0	0	0	0	0	0	0	0	0	0	0	0	0	0	0	0	0	0	0	0	0	0	0	0	0	0	0	0	0	0	0	0	0	0	0	0	0	0	0	0	0	0	0	0	0	0	0	0	0	0	0	0	0	0	0	0	0	0	0	0	0	0	0	0	0	0	0	0	0	0	0	0	0	0	0	0	0	0	0	0	0	0	0	0	0	0	0	0	0	0	0	0	0	0	0	0	0	0	0	0	0	0	0.0153461	0	0	0	0	0.0146833	0	0	0.164631	0	0	0	0	0	0	0	0.179216	0	0	0	0	0	0	0	0.0338752	0	0	0	0	0	0	0.0184005	0	0	0	0	0	0	0	0	0	0	0.170095	0	0	0	0	0	0.0207737	0	0	0	0	0	0	0	0	0	0	0	0	0	0.0142713	0	0	0	0.0310014	0	0	0	0	0	0	0.0356642	0	0	0	0.135535	0	0	0.16766	0	0.156055	0	0.132263	0.139033	0	0	0.170376	0	0	0	0	0	0	0	0	0	0.0194847	0	0	0	0	0	0	0	0	0	0	0	0	0	0	0.189398	0	0	0	0	0	0	0	0	0	0.0147756	0	0	0	0	0	0	0	0	0	0	0	0	0	0	0	0	0	0	0	0	0	0	0	0	0	0	0	0	0	0	0	0	0	0	0	0	0	0	0	0	0	0	0	0	0	0	0	0	0	0	0	0	0	0	0	0	0	0	0	0	0	0	0	0	0	0	0	0	0	0	0	0	0	0	0	0	0	0	0	0	0	0	0	0	0	0	0	0	0	0	0	0	0	0	0	0	0	0	0	0	0	0	0	0	0	0	0	0	0	0	0	0	0	0	0	0	0	0	0	0	0	0	0	0	0	0	0	0	0	0	0	0	0	0	0	0	0	0	0	0	0	0	0	0	0	0	0	0	0	0	0	0	0	0	0	0	0	0	0	0	0	0	0	0	0	0	0	0	0	0	0	0	0	0	0	0	0	0	0	0	0	0	0	0	0	0	0	0	0	0	0	0	0	0	0	0	0	0	0	0	0	0	0	0	0	0	0	0	0	0	0	0	0	0	0	0	0	0	0	0	0	0	0	0	0	0	0	0	0	0	0	0	0	0	0	0	0	0	0	0	0	0	0	0	0	0	0	0	0	0	0	0	0	0	0	0	0	0	0	0	0	0	0	0	0	0	0	0	0.00668937	0	0	0	0	0	0	0	0	0	0	0	0	0	0	0	0	0	0	0	0	0	0	0	0	0	0	0	0	0	0	0	0	0	0	0	0	0	0	0	0	0	0	0	0	0	0	0	0	0	0	0	0	0	0	0	0	0	0	0	0	0	0	0	0	0	0	0	0	0	0	0	0	0	0	0	0	0	0	0	0	0	0	0	0	0	0	0	0	0	0	0	0	0	0	0	0	0	0	0	0	0	0	0	0	0	0	0	0	0	0	0	0	0	0	0	0	0	0	0	0	0	0	0	0	0	0	0	0	0	0	0	0	0	0	0	0	0	0	0	0	0	0	0	0	0	0	0	0	0	0	0	0	0	0	0	0	0	0	0	0.0278026	0	0	0	0	0	0	0	0	0	0	0	0	0	0	0	0	0	0	0	0	0	0	0	0	0	0	0	0	0	0	0	0	0	0	0	0	0	0	0	0	0	0	0	0	0	0	0	0	0	0	0	0	0	0	0	0	0	0	0	0	0	0	0	0	0	0	0	0	0	0	0	0	0	0	0	0	0	0	0	0	0	0	0	0	0	0	0	0	0	0	0	0	0	0	0	0	0	0	0	0	0	0	0	0	0.00658302	0	0	0	0	0	0	0	0	0	0	0	0	0	0	0	0	0	0	0	0	0	0	0	0	0	0	0	0	0	0	0	0	0	0	0	0	0	0	0	0	0	0	0	0	0	0	0	0	0	0	0	0	0	0	0	0	0	0	0	0	0	0	0	0	0	0	0	0	0	0	0	0	0	0.0067184	0	0	0	0	0	0	0	0	0	0.00977615	0	0	0	0	0.00646826	0	0	0	0	0	0	0	0	0	0	0	0	0	0	0	0	0	0	0	0	0	0.0125051	0	0	0	0	0	0	0	0	0	0	0	0	0	0	0	0	0	0	0	0	0	0.0141628	0	0	0	0	0.00619326	0	0	0	0	0	0	0	0	0	0	0	0	0	0	0	0	0	0	0	0	0	0.0111104	0	0	0	0	0	0	0	0	0	0	0	0	0.00612571	0	0	0	0	0	0	0	0	0	0	0	0	0	0	0	0	0.00867806	0	0	0	0	0	0	0	0	0	0	0	0	0	0	0	0	0	0	0	0	0	0	0	0	0	0	0	0	0	0	0	0	0	0	0	0	0	0	0	0	0	0	0	0	0	0	0	0	0	0	0	0	0	0	0	0	0	0	0	0	0	0	0	0	0	0	0	0	0	0	0	0	0	0	0	0	0	0	0	0	0	0	0	0	0	0	0	0	0	0	0	0	0	0	0	0	0	0	0	0	0	0	0	0	0	0	0	0	0	0	0	0	0	0	0	0	0	0	0	0	0	0	0	0	0	0	0	0	0	0	0	0	0	0	0
SGB_7735	T1900045130_TC20190124_bin.228	0	0	0	0	0	0	0	0	0	0	0	0	0	0	0	0	0	0	0	0	0	0	0	0	0	0	0	0	0	0	0	0	0	0	0	0	0	0	0	0	0	0	0	0	0	0	0	0	0	0	0	0	0	0	0.00634772	0	0	0	0	0	0	0	0	0	0	0	0	0	0	0	0	0	0	0	0	0	0	0.00787439	0	0	0	0	0	0	0	0	0	0	0	0	0	0	0	0	0	0	0	0	0	0	0	0	0	0	0	0	0	0	0	0	0	0	0	0	0	0	0	0	0	0	0	0	0	0	0	0	0	0	0	0	0	0	0	0	0	0	0	0	0	0	0	0	0	0	0	0	0	0	0	0	0	0	0	0	0	0	0	0	0	0	0	0	0	0	0	0	0	0	0	0	0	0	0	0	0	0	0	0	0	0	0	0	0	0	0	0	0	0	0	0	0	0	0	0	0	0	0	0	0	0	0	0	0	0	0	0	0	0	0	0	0	0	0	0	0	0	0	0	0	0	0	0	0	0	0	0	0	0	0	0	0	0	0	0	0	0	0	0	0	0	0	0	0	0	0	0	0	0	0	0	0	0	0	0	0	0	0	0	0	0	0	0	0	0	0	0	0	0	0	0	0	0	0	0	0	0	0	0	0	0	0	0	0	0	0	0	0	0	0	0	0	0	0	0	0	0	0	0	0	0	0	0	0	0	0	0	0	0	0	0	0	0	0	0	0	0	0	0	0.00892687	0	0	0	0	0	0	0	0	0	0	0	0	0	0	0	0	0	0	0	0	0	0	0	0	0	0	0	0	0	0	0	0	0	0	0	0	0	0	0	0	0	0	0	0	0	0	0	0	0	0	0	0	0	0	0	0	0	0	0	0	0	0	0	0	0	0	0	0	0	0	0	0	0	0	0	0	0	0	0	0	0	0	0	0	0	0	0	0	0	0	0	0	0	0	0	0	0	0.0161306	0.0196553	0	0	0.0288628	0.00754422	0.0183378	0.0275929	0	0.0161852	0.0177711	0	0	0	0.0136285	0	0	0	0	0	0	0	0.027782	0	0	0	0.012227	0	0	0	0	0.0202156	0.0155905	0	0.0321861	0	0	0	0	0.0708577	0.0155175	0	0.207394	0.0143657	0	0	0	0	0.0182653	0	0	0	0	0	0.0174573	0	0	0	0	0	0	0	0	0.0307261	0	0.0151231	0	0.0186756	0	0.0160431	0	0	0.0673993	0	0	0	0	0.0158632	0	0	0.0109617	0.0246652	0	0	0	0	0	0	0	0	0	0	0	0	0	0	0	0	0	0	0	0	0	0.0199956	0	0	0.217531	0	0.0166863	0	0	0	0	0	0	0.0178187	0	0.0126528	0.0188273	0.0115382	0.00934036	0.0271978	0.0161578	0.014522	0.0200552	0.0199222	0	0	0.0396951	0.0125566	0.0242221	0	0	0	0	0	0	0.03527	0	0	0	0	0	0	0	0.0146696	0	0.0164855	0.0176032	0	0.0166383	0.0811387	0	0	0.0347227	0.0163349	0	0	0	0.029281	0.00914607	0	0	0	0	0	0	0	0	0	0	0.0231773	0	0	0.0115649	0	0	0	0	0	0	0	0	0	0	0	0.0110406	0	0	0.00925199	0	0	0	0	0	0	0	0	0	0	0	0	0	0	0	0	0	0	0	0	0	0	0	0	0	0	0	0	0	0	0	0	0	0	0	0	0	0	0	0	0	0	0	0	0	0	0	0	0	0	0	0	0	0	0	0	0	0	0	0	0	0	0	0	0	0	0	0	0	0	0	0	0	0	0	0	0	0	0	0	0	0	0	0	0	0	0	0	0	0	0	0	0	0	0	0	0	0	0	0	0	0	0	0	0	0	0	0	0	0.0193583	0	0	0	0	0	0	0	0.0193458	0	0	0	0	0	0	0	0	0	0	0	0.0310536	0	0	0	0	0	0.0372231	0	0	0	0	0.0215742	0	0	0	0	0	0.00772837	0	0.0174457	0	0	0	0.00856316	0	0	0	0	0	0.0311312	0.0183207	0	0	0	0	0	0	0	0	0	0.0111102	0	0.00711274	0.0263019	0.00709138	0.0212209	0.0402765	0.0214581	0.00898366	0.0105871	0	0.0183429	0	0.00657551	0.0103415	0.00916352	0.0219619	0.0252375	0	0.0106478	0.00952961	0	0	0.0887024	0	0.0244794	0.0104277	0	0.025479	0	0	0	0	0	0	0	0	0.0236406	0	0	0	0	0	0	0	0	0	0.0071665	0.00815631	0.0196279	0	0	0	0.0093074	0.0165795	0	0.00909436	0	0	0	0.00672249	0.00650243	0.00715955	0.0176741	0.0153983	0.0202332	0	0	0	0	0.0103552	0	0.00967735	0	0.0476579	0	0	0.0167831	0	0	0.0542392	0	0.0101594	0	0	0	0	0	0	0	0	0	0	0	0	0	0	0.0713841	0	0	0	0	0	0	0	0	0	0.0102027	0	0	0	0	0	0	0	0.0191234	0	0	0	0.00719107	0	0.0076409	0	0	0	0.0108509	0	0	0	0	0	0	0.00913144	0	0	0.0275041	0.00957143	0.00844741	0	0.0287285	0.0120009	0	0.0127009	0.00719724	0	0	0	0	0	0	0	0.00636183	0.0110231	0	0	0.0114864	0	0	0	0	0.0200194	0	0	0	0	0.0205667	0	0	0	0	0	0	0.0082615	0	0	0	0	0	0	0.0128536	0	0	0	0	0.00913	0	0	0	0	0	0	0.0102231	0	0	0	0.0185431	0	0.0205002	0	0.0160416	0	0.0287191	0	0	0	0	0	0	0.00676598	0	0.0252697	0	0.0163225	0.00695331	0	0.0169919	0.0334695	0	0	0	0	0	0.0164804	0	0.0332342	0.0125314	0	0.0137756	0.0305541	0	0	0.0130926	0.00594339	0	0	0	0	0	0	0.00670328	0	0.0145447	0	0	0.0138804	0.00785321	0.0146504	0	0.0202748	0	0	0	0	0	0	0	0	0	0	0	0	0	0	0	0	0	0	0	0	0	0	0	0	0	0	0	0	0	0	0	0	0	0	0	0	0	0	0	0	0	0	0	0	0	0.0252288	0	0.00713609	0	0	0	0	0	0	0	0	0	0	0	0	0	0	0	0	0	0	0	0	0	0	0	0	0	0	0	0	0	0	0	0	0	0	0	0	0	0	0	0	0	0	0	0	0	0	0	0	0	0	0	0	0	0	0	0	0	0	0	0	0.0151024	0	0	0	0	0	0.0129076	0	0	0	0	0	0	0	0	0	0.0130184	0	0	0	0	0	0	0	0	0	0	0	0	0	0	0	0	0	0	0	0	0	0	0	0	0	0	0	0	0	0	0	0	0	0	0	0	0	0	0	0	0	0	0	0	0	0	0	0	0	0	0	0	0	0	0	0	0	0	0	0	0	0	0	0	0	0	0	0	0	0	0	0	0	0	0	0	0	0	0	0	0	0	0	0	0	0	0	0	0	0	0	0	0	0	0	0	0	0	0	0	0	0	0	0	0	0	0	0	0	0	0	0	0	0	0	0	0	0	0	0	0	0	0	0	0	0	0	0	0	0	0	0	0	0	0	0	0	0	0	0	0	0	0	0	0	0	0	0	0	0	0	0	0	0	0	0	0	0	0	0	0	0	0	0	0	0	0	0	0	0	0	0	0	0	0	0	0	0	0	0	0	0	0	0	0	0	0	0	0	0	0	0	0	0	0	0	0	0	0	0	0	0	0	0	0	0	0	0	0	0	0	0	0	0	0	0	0	0	0	0	0	0	0	0	0	0	0	0	0	0	0	0	0	0	0	0	0	0	0	0	0	0	0	0	0	0	0	0	0	0	0	0	0	0	0	0	0	0	0	0	0	0	0
SGB_7736	T1900045159_TC20190153_bin.105	0	0	0	0	0	0	0	0	0	0	0	0	0	0	0	0	0	0	0	0	0	0	0	0	0	0	0	0	0	0	0	0	0	0	0	0	0	0	0	0	0	0	0	0	0	0	0	0	0	0	0	0	0	0	0	0	0	0	0	0	0	0	0	0	0.00543976	0	0	0.00514507	0	0	0	0	0	0	0	0	0.0055109	0	0	0	0	0	0	0	0	0	0	0	0	0	0	0	0.00574468	0	0	0	0	0	0	0	0	0	0	0	0	0	0	0	0	0	0	0	0	0	0.00529176	0	0	0.00747144	0.00665582	0	0	0	0	0	0	0	0	0	0	0	0	0	0	0.00555278	0	0.00840781	0	0	0	0	0	0	0	0	0	0	0	0	0	0	0	0	0	0	0	0	0	0	0	0	0	0	0	0	0	0	0	0	0	0	0	0	0	0	0	0	0	0	0	0	0	0	0	0	0	0	0	0	0	0	0	0	0.0053934	0	0	0	0	0	0	0	0	0	0	0	0	0	0	0	0	0	0	0	0	0	0	0	0	0	0	0	0	0	0	0	0	0	0	0	0	0	0	0	0	0	0	0	0	0	0	0	0	0	0	0	0	0	0	0	0	0	0	0	0	0	0	0	0	0	0	0	0	0	0	0	0	0	0	0	0	0	0	0	0	0	0	0	0	0	0	0	0	0	0	0	0	0	0	0	0	0	0	0	0	0	0	0	0	0	0	0	0	0	0	0	0	0	0	0	0	0	0	0	0	0	0	0	0	0	0.00541511	0	0	0.00736986	0	0	0	0	0	0	0	0	0	0	0	0	0	0	0	0	0	0	0	0	0	0	0	0	0	0	0	0	0	0	0	0	0	0	0	0	0	0	0	0	0	0	0	0	0	0	0	0	0	0	0	0	0	0	0	0	0	0	0	0	0	0	0	0	0	0	0	0	0	0	0	0	0	0	0	0	0	0	0	0	0	0	0	0	0	0	0	0	0	0	0	0	0	0	0.011892	0.0142537	0	0	0.0106617	0.0112824	0.0309241	0.0092109	0.00842706	0.0201643	0.0222481	0	0.00871204	0.00765356	0.0181527	0	0	0.00906153	0.0076541	0.00752126	0.00942525	0	0.0105701	0.0148268	0.00818817	0.00895301	0.0069894	0.00787667	0.00958871	0.00728524	0	0.0345141	0.0216442	0	0.0223572	0.0129196	0	0	0	0.0124253	0.0241136	0.044933	0.00889414	0.0283387	0.0189899	0.00913318	0.0184672	0	0.0272849	0	0.0172721	0	0	0	0.0229829	0	0	0	0.00989123	0	0	0.0188832	0.00839123	0.0106036	0	0.0102879	0	0.0358064	0.0103476	0.00969128	0	0.00841079	0.00974998	0	0	0.0076255	0	0.0109855	0	0	0.0104333	0.0102934	0.014102	0	0	0.00818275	0	0	0	0.0174245	0	0.00940872	0	0	0.009752	0	0.00760599	0	0	0	0.0444844	0	0.00830565	0.0332526	0	0.0143216	0.00708226	0	0.0396663	0	0	0.0201163	0.020314	0	0	0.0353432	0.00860884	0.0115094	0.0231474	0	0.0099296	0.00908958	0.0265555	0.01035	0.038653	0.011709	0.00710921	0	0.0243214	0.00933542	0.0456227	0.0403621	0.00859469	0.782027	0.00738345	0	0.00871474	0.0598725	0.0146907	0.0101374	0	0.00907672	0.0358665	0.0115977	0.0243257	0.0188789	0.0182205	0.01783	0.0192065	0.0197589	0.0454369	0.0425202	0	0.0275461	0.0167504	0.0493491	0.0108017	0.0203122	0.0185315	0.0320658	0.00965521	0	0	0	0	0.00865809	0	0	0	0	0	0.0271318	0	0	0.0149014	0	0	0.00878132	0.0224239	0.0221685	0	0	0	0	0	0.010663	0.011513	0.017766	0	0.0106769	0.00798194	0	0	0	0	0	0	0	0	0	0	0	0	0	0	0	0	0	0	0	0	0	0	0	0	0	0	0	0	0	0	0	0	0	0	0	0	0	0	0	0	0	0	0	0	0	0	0	0	0	0	0	0	0	0	0	0	0	0	0	0	0	0	0	0	0	0	0	0	0	0	0	0	0	0	0	0	0	0	0	0.0113724	0.00635659	0	0.0222424	0.00550239	0	0.00812772	0	0.00916285	0.00557467	0.00582396	0	0	0.0452207	0.04516	0.00587444	0.0071795	0	0.0118913	0	0.00656749	0	0.00636374	0.0372276	0.00910917	0	0.0120307	0.0205759	0	0.00657351	0.0237377	0.00879411	0.00737416	0.0143658	0.0062422	0.00621655	0.00788529	0.00680663	0.0111406	0.00628704	0.0239768	0	0.0369709	0	0.0134281	0	0.00586107	0	0	0	0	0	0	0	0	0.00826016	0	0	0	0	0	0	0.0117662	0.00836938	0	0	0.00882869	0	0	0.007056	0	0	0.00832241	0.0198814	0	0.018022	0	0	0.0200156	0.0159313	0	0	0.00937552	0	0.0196373	0.0207915	0	0.0171791	0	0.00909419	0.0446109	0.0179174	0.0408537	0.0550179	0.0275198	0.0220969	0.0262357	0.018522	0.0184605	0.0100795	0.024077	0.0132452	0.0497016	0.00665365	0.0179483	0.0319083	0.0388456	0	0.0152875	0.0126491	0.010711	0.0138338	0	0.0111476	0.0416096	0.0218607	0.0470478	0.018213	0.013911	0.0134342	0.0109934	0	0.0272629	0.0152695	0	0.00959407	0.0106003	0.0149483	0.0113874	0	0.0152701	0.0132355	0.0131573	0.00930819	0.0251055	0	0.0169879	0.0194344	0.0129894	0	0.0158641	0.0142017	0.0288689	0	0.0271238	0.0323386	0.0267584	0.0161265	0.00805785	0.0265806	0.00846493	0.0175937	0.0134932	0.014357	0.0275041	0	0	0.0356882	0.00614219	0.0184704	0.00812005	0.0178145	0.00846365	0.00693168	0	0.00755534	0.0216313	0.00685594	0	0.00620674	0.0159221	0.0394587	0.00758455	0.00736595	0	0.00796542	0.0147061	0.013755	0.00569955	0	0.0276723	0.0056919	0.00565759	0.00795848	0.0141559	0.00888374	0.00990238	0.0108008	0.00952675	0.00643402	0.00703095	0.00942689	0.00850283	0	0	0	0.0175266	0.0193478	0	0.0110264	0	0.0182202	0	0.0347945	0.0107709	0.0314882	0.0151779	0.0237594	0.0195885	0.00987623	0.0164456	0.00708772	0.0174754	0.0060349	0.0246014	0.024339	0.0201433	0.0256867	0	0.025505	0	0.00989995	0.0313166	0.026961	0.0361583	0.01758	0.00882895	0.0517506	0.0167643	0.0149411	0.0162389	0.0458484	0.0108975	0.0108028	0.0105496	0.0181386	0	0.0259058	0.0101104	0.00643202	0.0156065	0.0151219	0.00882152	0	0.0178259	0	0.027693	0.00756808	0.0196461	0	0.00674091	0.0183241	0.0116604	0.00734416	0.0442398	0.028286	0	0.0196703	0.0188123	0.0131249	0	0.0217524	0.0120579	0.0776646	0.00728146	0.0296949	0	0	0.0313017	0	0.00586034	0.010712	0.0327682	0.0214432	0	0.0123551	0.0341002	0.0806238	0.00708587	0.0330856	0.019599	0.0825252	0.00657468	0.0752332	0	0	0	0.0105058	0.0110424	0	0.0151719	0.0119945	0	0.00963214	0	0.0191017	0.00790745	0.0293288	0.0177642	0.0142745	0.0136998	0.0333983	0.0103271	0.00955348	0.0116976	0	0	0.0111681	0.0374007	0.0111378	0	0.0111905	0.0375298	0	0.0154674	0.014631	0.0187598	0.0196779	0.0158393	0.0218639	0.0175241	0.0247446	0	0.0413006	0	0.0304634	0.00568617	0.00797316	0.0101914	0.0113805	0	0	0.0404031	0	0.0100753	0.0133196	0.00978925	0.0126026	0	0	0	0	0.00676549	0	0	0	0	0	0	0	0.0062353	0	0	0	0	0.00903695	0	0	0	0	0	0	0	0	0	0	0	0	0	0	0	0	0	0	0	0	0	0	0	0	0	0	0.0257847	0.0184455	0	0.0112357	0.013838	0	0	0	0	0	0	0	0	0	0	0	0	0	0	0	0	0.00531667	0	0	0	0.00513199	0	0	0	0	0	0	0	0.00507887	0.0120031	0	0	0.00433903	0.00414482	0	0.0117071	0.0131583	0	0.00580013	0.0104943	0.0128722	0	0	0.00441588	0	0	0	0	0	0	0	0.0344462	0	0	0.00505273	0	0.00914703	0.0069314	0	0	0	0	0	0	0.0144982	0	0.00435008	0	0	0.00402783	0	0	0.00560448	0	0	0	0	0	0	0	0.00688573	0	0.00467601	0	0	0	0	0	0	0	0	0	0	0.00638906	0	0	0	0	0	0	0	0	0	0	0	0	0	0	0	0	0	0	0	0	0	0	0	0	0	0	0	0	0	0	0	0	0	0	0	0	0	0	0	0	0	0	0	0	0	0	0	0	0	0	0	0	0	0	0	0	0	0	0	0	0	0	0	0	0	0	0	0	0	0	0	0.0193231	0	0.00670552	0	0.00760289	0	0	0	0	0	0	0	0	0	0	0	0	0	0.0056613	0	0.0174012	0	0	0	0	0	0	0	0	0	0	0	0	0	0	0	0	0	0	0	0	0	0	0	0	0	0	0	0	0	0	0	0	0	0	0	0	0	0	0	0	0	0	0	0	0	0	0	0	0	0	0	0	0	0	0.0386943	0	0	0	0	0	0	0	0	0	0	0	0	0	0	0	0	0	0	0	0	0	0	0	0	0	0	0	0	0	0	0	0	0	0	0	0	0	0	0	0	0	0	0	0	0	0	0.00970407	0	0.00453171	0	0	0	0	0	0	0	0	0	0	0.00442692	0	0	0	0	0	0	0	0	0	0	0	0.00639837	0	0	0	0	0.00476215	0	0	0	0	0.00478657	0	0	0.0155257	0	0	0	0.00507413	0	0	0	0	0	0	0	0	0
SGB_7737	T1900045161_TC20190155_bin.66	0	0	0	0	0	0	0	0	0	0	0	0	0	0	0	0	0	0	0	0	0	0	0	0	0	0	0	0	0	0	0	0	0	0	0	0	0	0	0	0.00569894	0	0.00781016	0	0	0	0	0.00544493	0.0318796	0	0	0	0.0064502	0.00786972	0	0	0.038113	0	0.00820529	0	0	0.0059769	0.00803466	0	0	0	0.022334	0.0250926	0	0	0	0	0	0	0	0	0	0	0	0	0	0	0	0	0.00630172	0	0	0	0	0	0.00549268	0	0	0.02184	0	0	0	0	0	0	0	0	0	0	0	0	0	0	0	0	0.021565	0	0	0	0	0	0	0	0	0	0	0	0	0	0	0	0	0	0	0	0	0.00588862	0	0	0	0	0	0.00647705	0.00880139	0.00573868	0	0	0.00640642	0.0320539	0	0	0.009785	0	0.00584647	0	0.0323937	0	0	0	0	0	0.00947793	0	0	0	0	0	0	0	0.0192275	0	0.00712362	0	0	0	0	0.00729946	0	0.00587817	0	0	0	0	0.00662774	0.0240382	0	0.00935316	0	0.00669082	0.0091452	0	0	0	0	0	0	0.00679444	0	0.0309467	0	0.0252062	0	0	0	0	0.0479545	0	0.00752213	0	0.00640614	0	0	0	0.00753575	0	0.011359	0	0	0	0	0	0	0	0	0	0	0	0	0.00768009	0	0	0	0	0.00572769	0.00739524	0	0	0	0.00958873	0	0	0	0	0	0	0	0.00606622	0	0.00548694	0.0688366	0	0	0	0.0078361	0	0	0	0	0	0.0681276	0	0.00615727	0	0.00759812	0	0	0.00620526	0	0	0	0	0	0.0124741	0	0	0	0.00575443	0.00602466	0	0	0	0	0	0	0	0	0	0	0	0	0	0	0	0	0	0	0	0	0	0.0128482	0	0	0.00589787	0.00924584	0	0	0	0	0.00646444	0	0.00705463	0.00609028	0	0	0	0	0	0	0.00988368	0.023716	0.00858272	0.00933729	0.00633872	0	0.00862791	0	0.010257	0	0.0153754	0.00810797	0.00583553	0	0.0189525	0.00843706	0.00754907	0	0	0.00921831	0	0	0	0	0	0	0.00725251	0	0	0	0	0.00600758	0	0	0.00819274	0	0	0.00579146	0	0	0	0.00747562	0	0	0.0115815	0	0	0.00690343	0.00689286	0.00605244	0	0	0	0	0	0	0	0	0	0	0	0	0	0	0	0	0	0	0	0	0	0	0	0	0	0	0	0	0	0	0	0	0	0	0	0	0	0	0	0	0	0	0	0	0	0	0	0	0	0	0	0	0	0	0.0102997	0.00865159	0	0	0.0101309	0	0.00960982	0.00832831	0	0.00799496	0.0140234	0	0	0	0.0117757	0	0	0	0	0	0	0.00734395	0	0	0	0	0	0	0	0	0	0	0.00918262	0.00707594	0	0	0	0	0	0.0409741	0.00955875	0	0.00643431	0	0	0.00904089	0	0	0.00994087	0.0134942	0	0	0	0	0.00993639	0	0	0	0	0	0.00701021	0.00738489	0	0.0094636	0	0	0	0	0.007949	0.00827204	0	0	0.0361233	0	0	0	0	0.00678897	0	0	0	0	0	0	0.0144788	0	0	0	0	0	0.00715562	0	0.0145266	0	0	0.00708649	0	0.00747578	0	0	0.00795449	0.00738728	0	0.00945401	0	0	0	0	0	0	0	0.00785586	0	0	0.00704613	0	0.00775108	0	0	0	0	0	0.00843459	0	0	0.0071582	0.00820978	0	0	0	0	0.00787458	0	0.00713181	0.0133102	1.96136	0	0.0108994	0.00890683	0	0	0	0.00821744	0	0	0	0.0117481	0	0	0.0117275	0	0.00933755	0	0	0	0	0.0166314	0.00939584	0.0078803	0.0125308	0	0.00988414	0	0	0	0	0	0	0	0	0	0.00823932	0	0	0	0	0	0.00867881	0.00732108	0.0116776	0	0	0	0	0	0.01106	0.00901774	0	0	0	0	0.0119583	0	0	0	0	0	0	0	0	0	0	0	0	0	0	0	0	0	0	0	0	0	0	0	0	0	0	0	0	0	0	0	0	0	0	0	0	0	0	0	0	0	0	0	0	0	0	0	0	0	0	0	0	0	0	0	0	0	0	0	0	0	0	0	0	0	0	0	0	0	0	0	0	0	0	0	0	0	0	0	0.00573177	0	0	0	0	0	0.00661695	0	0	0.00579804	0	0	0.00672806	0.0057201	0	0	0	0.0185597	0	0	0.00667849	0	0.00594318	0	0	0.0176872	0	0	0	0	0	0	0.00830472	0.00825167	0	0	0	0	0.00575575	0	0	0.00605247	0	0.00693336	0	0	0	0	0	0	0	0.0101789	0	0	0	0	0	0.00742863	0	0	0	0	0	0	0	0	0	0	0	0	0	0	0	0	0	0.0083393	0	0.0135266	0.0112412	0	0	0	0	0	0	0	0	0	0	0	0	0	0	0.0101	0	0.0085708	0.00658562	0	0.00705373	0.00962844	0	0	0	0.00843641	0	0	0	0	0	0	0.0119494	0	0	0.0078971	0	0.0079371	0	0	0	0.00975286	0.011074	0	0	0.0137409	0	0	0	0	0	0.0120176	0.0105253	0	0	0	0.00988697	0	0	0	0.0099366	0	0	0	0	0	0	0	0	0	0	0	0	0	0	0	0.00622311	0	0.00722987	0.0145228	0	0	0	0	0	0	0	0.00659973	0.0159758	0.0129676	0	0.00619116	0	0.00709307	0	0	0	0.00682383	0	0	0	0	0	0	0	0.00579975	0	0	0	0	0	0	0	0	0	0.0211466	0	0	0	0	0	0.0147476	0	0	0.00739133	0.0098396	0.00780999	0.0197117	0	0.00821407	0.00921122	0	0	0.00836134	0	0.00849885	0.00726344	0.00850996	0	0	0	0	0	0.00681386	0	0	0.00804111	0.01106	0	0.0115953	0	0	0.00784844	0	0	0.00768862	0.0066215	0.0101433	0.0115029	0	0	0	0	0	0	0.00764981	0.0100838	0	0	0	0	0	0	0	0	0	0	0	0	0	0	0	0	0.00892312	0.00551013	0	0	0	0	0	0	0	0	0	0	0	0	0	0.00572873	0	0	0	0.00570989	0	0.00569426	0	0	0	0	0	0	0	0	0	0	0	0	0.00809933	0	0	0	0	0	0	0.00690727	0	0	0	0.00626949	0.00757256	0	0	0	0.00897923	0	0	0	0	0.0103412	0	0	0	0	0	0.0058988	0	0	0.0058791	0	0	0.00602351	0	0	0.013492	0	0.00779984	0	0.00795877	0.00745165	0	0	0	0	0	0	0	0	0	0	0	0	0	0	0.00672881	0	0	0	0	0	0	0	0	0	0	0	0	0	0	0	0	0	0	0	0	0	0	0	0	0	0	0	0	0	0.0106075	0.0129026	0	0	0	0.0101056	0	0.0113822	0.00975329	0	0	0	0	0	0	0.00862781	0	0	0.00996364	0	0	0	0	0	0	0	0	0	0	0.00666978	0	0.00615442	0	0	0	0	0	0	0	0	0	0	0	0	0	0	0	0	0	0	0	0	0.00467273	0.00734954	0	0	0	0	0	0	0	0	0	0	0	0	0	0	0	0	0	0	0	0	0	0	0	0	0	0	0	0.0151689	0	0	0	0	0	0	0	0	0	0	0	0.0448493	0	0.00845902	0	0	0.00588419	0	0	0.00550853	0.0414248	0.0199192	0	0	0	0	0	0.0195575	0.00812395	0	0	0	0	0	0	0	0	0	0	0	0	0	0.00669681	0.00676078	0	0.00582464	0.0161257	0	0	0	0	0	0	0	0	0.00655651	0	0.010049	0.00583311	0	0.0198385	0	0.00499229	0.00574586	0	0.0118159	0	0.00658124	0.00536179	0	0	0.00810169	0	0	0	0	0	0.00563078	0	0	0	0.0225972	0	0.0158989	0	0	0	0	0	0	0	0	0.006463	0	0.005513	0	0	0	0	0	0	0	0	0	0	0.0259264	0	0	0	0	0	0	0	0	0.00765645	0	0	0	0	0	0	0	0	0.00633917	0	0.0153746	0	0.0086899	0	0	0	0	0	0	0.026332	0	0.0103613	0	0	0	0.00494785	0	0	0.00592146	0	0	0.00509783	0	0	0.00503548	0	0	0	0.00523396	0	0	0	0	0.00478775	0	0	0	0	0	0	0.00525401	0	0	0	0	0	0	0	0	0	0	0	0	0	0	0	0	0	0	0	0	0	0	0	0	0	0	0	0	0	0	0	0	0	0	0	0	0	0	0	0	0	0	0	0	0	0	0	0	0	0	0	0	0	0	0	0	0	0	0	0.0136818	0	0	0	0.00494862	0	0	0.00526148	0	0	0	0	0	0	0	0	0	0	0	0	0	0	0.00509306	0	0	0	0	0	0	0	0	0	0	0	0	0	0
SGB_7738	T1900045162_TC20190156_bin.168	0	0	0	0	0	0	0	0	0	0	0	0	0	0	0	0	0	0	0	0	0	0	0	0	0	0	0	0	0	0	0	0	0	0	0	0	0	0	0	0	0	0	0	0	0	0	0	0.013588	0	0	0	0	0	0	0	0.0174312	0	0	0	0	0	0	0	0	0	0	0	0	0	0	0	0	0	0	0	0	0	0	0	0	0	0	0	0	0	0	0	0	0	0	0	0	0.0453571	0	0	0	0	0	0	0	0	0	0	0	0	0	0	0	0	0.0182993	0	0	0	0.00616141	0	0	0	0	0	0	0	0	0	0	0	0	0	0.00610438	0	0	0	0	0	0	0	0	0	0.0158383	0	0.011061	0	0	0	0	0	0	0	0	0	0	0	0	0	0	0	0	0	0	0	0	0	0	0	0	0	0	0	0	0	0	0	0	0	0	0	0	0	0	0	0	0	0	0	0	0	0	0	0	0	0	0	0	0	0	0	0	0	0	0	0	0	0	0	0	0	0	0	0	0	0	0	0	0	0	0	0	0	0	0	0	0	0	0	0	0	0	0	0	0.00470649	0	0	0	0	0	0	0	0	0	0	0	0	0	0	0.00894834	0	0	0	0	0	0	0	0	0	0.00906261	0	0	0	0	0	0	0	0	0	0	0	0	0	0	0	0	0	0	0	0	0	0	0	0	0	0	0	0	0	0	0	0	0	0	0	0	0	0	0	0	0	0	0	0.00703368	0	0	0	0	0	0	0	0	0	0	0	0	0	0	0	0	0	0	0.0271244	0	0	0	0.0057932	0	0	0	0	0	0	0	0	0	0	0	0	0	0	0	0	0	0	0	0	0	0	0	0	0	0	0	0	0	0	0	0	0	0	0	0	0	0	0	0	0	0	0	0	0	0	0	0	0	0	0	0	0	0	0	0	0	0	0	0	0	0	0	0	0	0	0	0	0	0	0	0	0	0	0	0	0	0	0	0	0	0	0	0	0	0	0	0	0	0	0	0	0	0	0	0	0	0	0	0	0	0	0	0	0	0	0	0	0	0	0	0	0	0	0	0	0	0	0	0	0	0	0	0	0	0	0	0	0	0	0	0	0	0	0	0	0	0	0	0	0	0	0	0	0	0	0	0	0	0	0	0	0	0	0	0	0	0	0	0	0	0	0	0	0	0	0	0	0	0	0	0	0	0	0	0	0	0	0	0	0	0	0	0	0	0	0.00854437	0	0	0	0	0.00881732	0	0	0	0	0	0.00917977	0	0	0	0	0	0	0	0	0	0	0	0	0	0	0	0	0	0	0	0	0	0	0	0	0	0	0	0	0	0	0	0.0356297	0	0.216734	0	0	0.00728915	0	0	0.0206373	0.00788067	0	0	0	0	0	0	0	0	0	0.00631344	0	0.00740468	0.00747725	0	0	0	0	0	0	0	0	0.00598697	0	0	0	0	0	0	0	0	0	0	0	0	0.00770829	0	0	0	0	0	0	0	0.00683904	0.0066905	0	0	0	0	0	0	0	0	0	0	0	0	0	0	0	0	0	0	0	0	0	0	0	0	0	0	0	0	0	0	0	0	0	0	0	0	0	0	0	0	0	0	0	0	0	0	0	0	0	0	0	0	0	0	0	0	0	0	0	0	0	0	0	0	0	0	0	0	0	0	0	0	0	0	0	0	0	0	0	0	0	0	0	0	0	0	0	0	0	0	0	0	0	0	0	0	0	0	0	0	0	0	0	0	0	0.0162969	0	0	0	0	0	0	0	0	0	0	0	0	0	0	0	0	0	0	0.0152764	0	0	0	0	0	0	0	0.00544721	0	0	0	0	0	0	0	0	0.010737	0	0	0	0	0	0	0	0	0	0	0	0	0	0	0	0	0	0	0.00713197	0	0	0	0	0	0	0	0	0	0	0	0	0	0	0	0	0	0	0	0	0	0	0	0	0	0	0	0	0	0	0	0	0	0	0	0	0	0	0	0.0104377	0.00807526	0	0.00858433	0	0	0.014349	0	0.00917848	0	0.00951248	0	0.0117457	0.0118596	0.00832509	0.00681906	0	0	0	0	0	0	0	0	0	0	0	0	0	0	0	0	0	0	0	0	0	0	0	0	0	0	0	0	0	0	0	0	0	0	0	0	0	0	0	0	0	0	0	0	0	0	0	0	0	0	0	0	0	0	0	0	0	0	0	0	0	0	0	0	0	0	0	0	0	0	0.00669309	0	0	0	0.00877169	0	0	0	0	0	0	0	0.00689836	0	0	0	0.00540855	0	0	0.0108239	0	0	0	0.00737944	0	0	0	0	0	0	0	0	0	0.00708189	0.00618987	0	0	0	0	0	0	0	0	0	0.00511171	0	0	0	0	0	0	0	0	0	0	0	0	0	0	0	0	0	0	0	0	0	0	0	0	0	0	0	0	0	0	0	0	0	0	0	0	0	0	0	0	0	0	0	0.0172098	0	0	0	0	0	0	0	0	0	0	0	0	0	0	0	0	0	0.0176813	0	0.00764597	0	0	0	0	0	0	0	0	0	0	0	0.024677	0	0	0	0	0	0	0.00475313	0.00830844	0	0	0	0	0	0	0	0	0	0	0	0	0	0	0	0	0	0	0	0	0	0	0	0	0	0	0	0	0	0	0	0	0	0	0	0	0	0	0	0	0	0	0	0	0	0	0	0	0	0	0	0	0.00622552	0	0.00774263	0.00747942	0.00957424	0.00881929	0	0	0	0	0	0	0	0	0	0	0	0	0	0	0	0	0	0	0	0	0	0	0	0	0	0	0	0	0	0	0	0	0	0	0	0	0	0	0	0	0	0	0	0	0	0	0	0	0	0	0	0	0	0	0	0	0	0	0	0	0	0	0	0	0	0	0	0	0	0	0	0	0	0	0	0	0	0	0	0	0.00459749	0	0	0	0	0.0043201	0	0	0	0	0	0	0.0399472	0	0.00501696	0	0	0	0	0	0	0.00746459	0	0	0	0	0	0	0	0	0	0	0	0	0	0	0	0	0	0	0.0487919	0	0	0	0	0	0	0	0	0	0	0	0	0	0	0.0492888	0	0	0	0	0	0	0	0	0	0	0	0	0	0	0.0371971	0	0	0.05463	0	0	0	0.00642757	0	0	0.0623793	0	0	0	0	0.00526958	0	0	0	0	0	0	0	0	0	0	0	0	0.0242919	0	0	0	0.00679265	0	0	0	0	0	0	0	0	0	0	0	0	0	0	0	0	0	0	0	0	0	0	0	0	0	0	0	0	0	0	0	0	0	0	0	0	0	0	0.0103273	0	0	0	0	0	0	0	0	0	0	0	0	0	0	0	0.0105538	0	0	0	0	0	0	0	0	0	0	0	0	0	0	0	0	0	0	0	0	0	0	0	0	0	0	0	0	0	0	0	0	0	0	0	0	0	0	0	0	0	0	0	0	0	0.0183269	0	0.0198463	0	0	0.00507098	0	0	0	0	0	0	0	0	0	0	0	0	0	0	0	0	0	0	0	0	0	0.00596838	0	0	0	0	0	0	0	0	0	0	0	0	0	0	0	0	0	0	0	0	0	0.00592205	0	0
SGB_7739	T1900045167_TC20190161_bin.152	0.00545875	0.00479481	0	0	0	0	0	0	0.00593621	0	0	0	0	0	0	0	0	0	0	0.00483666	0	0	0	0.00571543	0	0	0	0	0	0	0	0	0	0	0	0	0	0	0	0	0	0	0.00607591	0	0	0	0.0134035	0	0.010815	0	0.00834359	0	0	0	0	0	0	0	0	0	0	0	0	0.00626786	0	0	0	0	0	0	0	0	0.00935048	0.132887	0	0.131361	0	0	0	0	0	0	0	0	0	0	0	0	0	0	0	0	0	0	0	0	0	0	0	0	0	0	0	0	0	0	0	0	0	0	0	0	0	0	0	0	0	0	0	0	0	0	0.00597352	0.00738239	0	0	0	0	0	0	0	0	0	0	0	0	0	0	0	0	0	0	0	0	0	0	0	0	0	0	0	0	0	0	0	0	0	0	0	0	0	0	0	0	0	0	0	0	0	0	0	0	0	0	0	0	0	0	0	0	0	0	0	0	0	0	0	0	0	0	0	0	0	0	0	0	0	0	0	0	0	0	0	0	0	0	0	0	0	0	0	0	0	0	0	0	0	0	0	0	0	0	0	0.00661427	0.00498	0	0	0	0	0	0	0	0	0	0	0	0	0	0	0	0	0	0	0	0.0058099	0	0	0	0	0	0	0	0	0	0	0	0	0	0	0	0	0	0.0057314	0	0	0	0	0	0	0	0	0	0	0	0	0	0	0	0	0	0	0	0	0	0	0	0	0	0	0	0	0	0	0	0	0	0	0	0	0	0	0	0	0	0	0.0052772	0	0	0	0	0	0	0	0	0	0	0	0	0	0	0	0	0	0.0152066	0	0	0	0	0	0	0	0	0	0	0	0	0	0	0.0182022	0	0	0	0	0	0	0	0	0	0	0	0	0	0	0	0	0	0	0	0	0	0	0	0	0	0	0	0	0.0218612	0	0	0	0	0	0	0	0	0	0	0	0	0	0	0	0	0	0	0	0	0	0	0	0	0	0	0	0	0	0	0	0	0	0	0	0	0	0	0	0	0	0	0	0	0	0	0	0	0.0632434	0.0725382	0	0.00668964	0.0513177	0.047207	0.0371641	0.0574308	0.0259967	0.0261709	0.0365272	0	0.0173813	0.0130287	0.0286416	0	0	0.00918163	0.0130429	0.00883445	0	0.0111606	0.076347	0.0122336	0.00918474	0.00913276	0.0204286	0	0	0.0137937	0	0.0116989	0.0280682	0	0.0245034	0.0370898	0	0.0130082	0.00930699	0.0104001	0.0249034	0.0187532	0.00665356	0.00904051	0.00853932	0.040272	0.0157674	0	0.0346138	0	0.0401483	0.00658149	0	0.0134484	0.0289075	0.0131554	0.0149381	0	0.0119344	0.0180439	0	0.00858072	0.0351997	0.0574122	0	0.0226872	0.0198295	0.00998354	0.0393587	0.0230696	0.00956731	0.00956774	0.0107445	0.00972398	0.00817346	0.0140332	0	0.0228332	0	0.0128474	0.0180745	0.0642039	0	0	0	0	0.0140734	0.0357818	0.022331	0	0.0109355	0.0126238	0	0.0123191	0.0132062	0.0119971	0.0118294	0.0101384	0.0108466	0	0.0193475	0.0138544	0.0162965	0.0383661	0	0.034977	0	0	0.0131461	0.0140419	0.0125133	0.0115282	0.014407	0.0148706	0	0.0118403	0	0.0198849	0.0626447	0.0173211	0.0350583	0.066533	0.027255	0.0190595	0.0141974	0.0297142	0.0139223	0	0.0288883	0.0201385	0.0144992	0	0	0	0	0	0.0141617	0.0711846	0.0280021	0.0143955	0	0.203318	0	0	0.00676139	0.0122797	0.0164426	0.00691995	0.00766976	0.0159802	0.0107885	0	0	0	0.0120596	0.00961224	0.0382644	0.018547	0	0.0167021	0.0122763	0.0108038	0	0.0206571	0	0.00788839	0	0.0320779	0	0	0	0.0198772	0	0	0.0176514	0	0.0135733	0.0659221	0.0717789	0.0154569	0	0.00683543	0	0.0125186	0	0.036545	0.00769361	0.0582919	0	0.0156636	0.00855444	0.0319865	0	0	0	0	0	0	0	0	0	0	0	0	0	0	0	0	0	0	0	0	0	0	0	0	0	0	0	0	0	0	0	0	0	0	0	0	0	0	0	0	0	0	0	0	0	0	0	0	0	0	0	0	0	0	0	0	0	0	0	0	0	0	0	0	0	0	0	0	0	0	0	0	0	0	0	0	0	0	0.0102768	0.0116754	0	0.0221705	0.0108267	0	0.0109178	0	0.00745692	0.0092356	0.0124698	0	0	0	0	0.011483	0.0117307	0	0.00804096	0	0.00979858	0.0108022	0.0108441	0	0.00971449	0	0.00765834	0.0123725	0.0213279	0	0.0243625	0.00772347	0.00986794	0	0.0115158	0	0.01234	0	0.0113964	0.0113244	0.0126508	0.0196108	0	0.00876943	0	0.0103819	0.0105787	0.00545721	0.0100415	0.021319	0.0138737	0.0083629	0.0153892	0.0146291	0	0.0305855	0.00935644	0	0.0184365	0.01854	0.0214074	0	0.0165215	0.011855	0.0121335	0.00630929	0.0260574	0	0.0214131	0.0218951	0.0125403	0	0.0342053	0.0673871	0	0.0597766	0.0143315	0.00809481	0.0454505	0.0354426	0	0.0123987	0.0232497	0	0.0612725	0.0195716	0.00673476	0.0116345	0.00600433	0.0201266	0.0145689	0.0212028	0.0111331	0.0137821	0.0255647	0.0062868	0.0238246	0.00820885	0.0227557	0.020566	0.0277885	0	0.0171303	0.0158007	0.0111725	0.00761748	0.00989478	0.0332353	0	0.0124421	0.0163755	0.0102598	0	0.0131027	0.0166834	0.00806087	0.0211171	0.0721974	0.0160243	0.0410308	0.0286815	0.0384206	0.0167217	0.0139266	0.0408397	0.0306824	0.0179201	0.0200774	0.0144267	0.0128865	0.0236033	0.0211685	0.0407913	0.0349037	0	0.00803527	0.0178513	0.0175984	0.00868985	0.00971184	0.0657574	0.0630217	0.0312185	0.0173782	0	0.0410225	0	0.059984	0.00875641	0.0327456	0.00655172	0.0159595	0.00815356	0.00737361	0.00840111	0	0.0443813	0.00737725	0.0111948	0	0.0842534	0.0187813	0.086978	0.0059745	0	0.0243908	0.00898643	0.00859985	0	0.00602914	0	0	0.00983378	0.0801675	0.00791444	0	0	0.0171505	0.082984	0	0.0307119	0.0791461	0.00735822	0	0	0.0197295	0.00548126	0.0166221	0.0079113	0	0.0841275	0.00988624	0.00918405	0	0	0	0.020522	0.0054691	0	0.012901	0	0.0061787	0	0.00714926	0.0322437	0.0175783	0.0204188	0.0166306	0.0153084	0.0256927	0.0144974	0.0183551	0	0.00593945	0.0482334	0.0339079	0.0150518	0.0199557	0.00899558	0.0128815	0.0277321	0.0165575	0.0154474	0	0.0128062	0.0231221	0.0500895	0.0145426	0.0170419	0.0197526	0.0108693	0.0219419	0.00836182	0.00985406	0.0111396	0.0187165	0.0158164	0.0360044	0.013589	0.0193419	0.0149926	0.0216906	0.0136915	0	0.0360192	0.0315138	0.0138411	0	0	0.0246108	0	0	0	0	0.00649443	0.016525	0	0	0.0143007	0	0	0.00703543	0	0.00499392	0	0.0327392	0	0	0.00823715	0	0	0	0.0399707	0.00729373	0	0	0.018249	0	0	0.035568	0.00669168	0	0	0	0.0245269	0	0.0258361	0	0.0181419	0	0.006098	0.0106961	0	0	0.0119415	0.00721215	0.0128988	0.0179688	0.0133924	0.00532503	0.011477	0.042998	0.0198247	0.00931019	0.0238682	0.0112493	0	0.0117926	0	0.00704676	0	0.026353	0.0125843	0.0118825	0.0225963	0.0155953	0.0241169	0.0404844	0.0155119	0.0178758	0.0213666	0.0180236	0.012415	0	0	0.0113229	0.00964884	0	0.0196694	0.0115985	0	0.0181341	0.0164405	0	0.0159709	0.0184583	0.0118738	0.0300979	0.00659932	0	0	0	0	0	0	0	0	0.00998288	0	0	0.00624159	0	0.140337	0.00917535	0	0.0141468	0	0	0	0	0	0.00594607	0.00882509	0	0	0	0	0.00580917	0	0.0116303	0	0	0	0	0	0	0	0.00822728	0	0.00602277	0.0145971	0	0.0302126	0.0157585	0.0230787	0.0135484	0.0233047	0	0	0	0	0	0	0	0	0	0	0	0	0	0.0115244	0	0	0	0	0	0	0.00748553	0	0	0	0	0	0	0	0	0	0.00841842	0	0	0	0	0.00424116	0	0	0	0	0	0.00568193	0	0	0	0	0	0	0	0	0	0	0	0	0	0	0.00386834	0	0	0	0	0	0	0	0	0	0	0	0	0	0	0	0	0	0	0	0	0	0	0	0	0	0	0.00410141	0	0	0	0.00942396	0	0.00485029	0	0	0	0	0	0	0	0	0.00646715	0	0	0	0.00844694	0	0.00630182	0	0	0.00577682	0	0	0.00681182	0	0.010106	0	0	0	0	0.00476553	0.00540883	0	0.0332731	0	0	0	0.022245	0	0	0.00542058	0	0	0	0.00568765	0.0100628	0	0.0089915	0	0	0.0167614	0	0	0	0	0	0	0	0	0	0.0157524	0	0	0.0150845	0	0	0	0	0	0	0	0	0.0120599	0	0	0	0	0	0.00520449	0	0.00540576	0	0	0.00378069	0	0.0105356	0	0.00992328	0.00715284	0	0	0.00635921	0	0	0.00748529	0	0	0	0.00535765	0.00583527	0	0	0	0	0	0	0	0.00510745	0	0	0	0	0	0	0	0.0130462	0.0530388	0	0.00536391	0	0	0.012215	0.0134442	0	0	0	0	0.0707493	0	0.00503582	0	0	0.00408878	0	0.0128172	0.0118222	0	0	0	0	0.00977417	0	0.00546658	0	0.0135466	0	0.00930567	0.00966338	0	0	0	0	0.0171785	0.0122414	0	0	0	0	0	0	0	0	0	0	0	0.00894482	0.0100273	0.00573505	0.0134997	0	0	0	0	0	0	0	0	0	0	0.0114874	0	0	0	0.00431551	0	0	0.00485171	0.00623838	0	0	0	0	0	0	0	0	0	0	0	0	0	0	0	0	0	0	0.0061198	0	0	0	0	0	0.0118369	0	0	0	0	0	0.0155311	0	0	0.00503741	0	0	0	0	0.0107309	0.00557924	0	0	0	0	0	0.0219102	0	0	0	0	0	0.00973782	0	0	0	0	0	0	0	0	0	0.00766206	0	0
SGB_7740	T1900045167_TC20190161_bin.353	0	0	0	0	0	0	0	0	0	0	0	0	0	0	0	0	0	0	0	0	0	0.00905396	0	0	0	0	0	0	0	0	0	0	0	0	0	0.00652281	0	0	0	0.00709081	0.00839204	0	0	0	0	0	0.0114425	0	0.00972253	0	0	0	0	0	0	0	0	0	0.0167867	0.00815299	0	0	0	0	0	0	0	0	0	0	0	0	0.00694551	0	0	0	0	0	0.00760784	0	0	0	0	0	0	0	0	0	0	0	0	0	0	0.0129282	0	0	0	0	0	0	0	0	0	0	0	0	0	0	0	0	0	0	0.00746858	0	0	0	0	0	0	0	0	0	0	0	0	0	0	0	0	0	0	0	0	0	0	0	0	0	0	0	0	0	0	0	0	0	0	0	0	0	0	0	0	0	0	0	0.00640473	0.00556763	0	0	0	0	0	0	0	0	0.0149396	0	0	0	0	0	0	0	0	0	0	0	0	0	0	0	0	0	0	0	0	0	0	0	0	0	0	0	0.0307993	0	0	0.00836915	0	0	0	0	0	0	0	0.0138072	0	0	0	0	0.0160025	0	0	0.0158964	0	0	0	0	0	0.0118992	0	0	0	0	0.0172143	0	0	0	0	0	0.0135555	0	0	0	0	0.0147303	0	0.0162795	0	0	0	0	0	0	0	0.0134729	0	0	0	0	0	0	0	0	0	0	0	0.00646365	0	0.0139515	0	0	0	0	0	0	0.0130751	0	0	0	0	0	0	0	0	0	0	0	0	0	0	0	0	0	0	0	0	0	0	0	0.0129879	0	0	0	0	0	0	0	0	0	0	0	0	0.0129636	0	0	0	0	0	0	0	0	0	0.123635	0	0	0	0	0	0	0	0	0.0605352	0	0	0	0	0	0	0	0.0319074	0.0506242	0	0	0	0	0	0	0	0	0	0	0	0	0	0	0.00659275	0	0	0	0	0	0	0	0	0	0	0	0.0107153	0.0127859	0.0158218	0	0	0	0	0	0	0	0	0	0	0	0	0	0	0	0	0	0	0	0	0	0	0	0	0	0	0	0	0	0	0	0	0	0	0	0	0	0	0	0	0	0	0	0	0	0	0	0	0	0	0	0	0	0	0	0	0	0	0	0	0	0	0	0	0	0	0	0	0	0	0	0	0	0	0	0	0	0	0	0	0	0	0	0	0	0	0	0	0	0	0	0	0.0247823	0	0	0	0	0	0	0	0	0	0	0	0	0	0	0	0	0	0	0	0	0	0	0	0	0	0	0	0	0	0	0	0	0	0	0	0	0	0	0	0	0	0.0220331	0	0	0	0	0	0	0.0256516	0	0.00782459	0	0	0	0	0	0	0	0	0	0	0	0	0	0	0	0	0	0	0	0	0	0	0	0	0	0	0	0	0	0	0	0	0	0	0	0	0	0	0	0	0	0	0.0160951	0	0	0.00813513	0	0.0308516	0	0	0	0	0.131475	0.0209493	0	0	0	0	0	0	0	0	0	0	0	0	0	0.0119775	0	0	0	0	0	0	0	0	0	0	0	0	0	0	0	0	0	0	0	0	0	0	0	0	0	0	0	0	0	0	0	0	0	0	0	0	0	0	0	0	0	0	0	0	0	0	0	0	0	0	0	0	0	0	0	0	0	0	0	0	0	0	0	0	0	0	0	0	0	0	0	0	0	0	0	0	0	0	0	0	0	0	0	0	0	0	0	0	0	0	0	0	0	0	0	0	0	0	0	0	0	0	0	0	0	0	0	0	0	0	0	0	0	0	0	0	0.00765248	0	0	0	0.00663737	0	0	0	0	0	0	0	0	0	0	0	0	0	0	0	0	0	0.00729342	0	0	0	0	0	0	0	0	0	0	0	0	0	0	0	0	0	0	0	0	0	0	0	0	0	0	0	0	0	0	0	0	0	0	0	0	0	0	0	0	0	0	0	0	0	0	0	0	0	0	0	0	0	0	0	0	0	0	0	0	0	0	0	0	0	0	0	0	0	0	0	0	0	0	0	0	0	0	0	0	0	0	0	0	0	0	0	0	0	0	0	0	0	0	0	0.0113878	0	0.0222551	0	0	0	0.0231824	0	0	0	0	0	0	0	0	0	0	0	0	0	0	0	0	0	0	0	0	0	0	0	0	0	0	0	0	0	0	0	0	0	0	0	0	0	0	0	0	0	0	0	0	0	0	0	0	0	0	0	0	0	0	0	0	0	0	0	0	0	0	0	0	0	0	0	0	0	0	0	0	0	0	0	0	0	0	0	0	0	0.01115	0	0	0	0	0	0	0	0	0	0	0	0	0	0	0	0	0	0	0	0	0	0	0	0	0	0	0	0	0	0	0	0	0	0	0	0	0	0	0	0	0	0	0	0	0	0	0	0	0.00977954	0	0	0	0	0	0	0	0	0	0	0	0	0	0	0	0	0	0	0	0	0	0	0	0	0	0	0	0	0	0	0	0	0	0	0	0	0.0128157	0	0	0	0	0	0	0	0	0	0	0	0	0	0	0	0	0	0	0	0	0	0	0	0	0	0	0	0	0.00949519	0	0	0	0	0	0	0	0	0	0	0	0	0	0	0	0	0	0	0	0	0	0	0	0	0	0	0	0	0	0	0	0	0	0	0	0	0	0	0	0	0	0	0	0	0	0	0	0	0	0	0	0	0	0	0	0	0	0	0	0	0	0	0	0	0	0	0	0	0	0	0	0	0	0	0	0	0	0	0	0	0	0	0	0	0	0	0	0	0	0	0	0	0	0	0	0	0	0	0.00767009	0	0	0	0	0	0	0	0	0	0	0	0	0	0	0	0	0	0	0	0	0	0	0	0	0	0	0	0.00869277	0	0	0	0	0	0	0	0	0	0	0	0	0	0	0	0	0	0	0	0	0	0	0	0	0.0133911	0	0	0	0	0	0	0	0.0083636	0.00940598	0	0	0	0	0	0.0579561	0	0	0	0	0	0	0	0	0	0	0	0	0	0	0	0	0	0	0	0	0	0	0	0.0299173	0	0	0	0	0	0	0.00754384	0	0	0	0	0	0	0	0	0	0	0	0	0	0	0	0	0	0.00823314	0	0.0143655	0	0	0	0.00690744	0.0159785	0	0	0	0	0	0	0	0	0	0	0	0	0	0	0.00537502	0	0	0.0144421	0	0	0	0	0	0	0	0	0	0.00793442	0	0	0	0	0	0	0	0	0	0	0	0	0	0	0.0142141	0	0	0	0	0	0	0.00437495	0	0	0.0128252	0	0	0	0	0	0	0	0	0	0	0	0	0	0	0	0	0	0	0	0	0	0	0	0	0	0	0	0	0	0	0	0	0	0	0	0	0	0	0	0	0	0	0	0.0175706	0	0	0	0	0	0	0	0	0	0	0	0	0	0	0	0	0	0	0	0	0	0	0	0	0	0	0	0	0	0	0	0	0	0	0.0108526	0	0	0	0	0	0	0	0	0.00649496	0	0	0.00557605	0	0	0	0	0	0	0	0	0	0	0	0	0	0	0	0	0	0	0	0	0.00501363	0	0	0	0.00509029	0	0	0	0	0	0	0	0	0
SGB_7741	T1900045180_TC20190176_bin.242	0	0	0	0	0	0	0	0	0	0	0	0	0	0	0	0	0	0	0	0	0	0	0	0	0	0	0	0	0	0	0	0	0	0	0	0	0	0	0	0	0	0	0	0	0	0	0	0	0	0	0	0	0	0	0	0	0	0	0	0	0	0	0	0	0	0	0	0	0	0	0	0	0.0127855	0	0	0	0	0	0	0	0	0	0	0	0	0	0	0	0	0	0	0	0	0	0	0	0	0	0	0	0	0	0	0	0	0	0	0	0	0	0	0	0	0	0	0	0	0	0	0	0	0	0	0	0	0	0	0	0	0	0	0	0	0	0	0	0	0	0	0	0	0	0	0	0	0	0	0	0	0	0	0	0	0	0	0	0	0	0	0	0	0	0	0	0	0	0	0	0	0	0	0	0	0	0	0	0	0	0	0	0	0	0	0	0	0	0	0	0	0	0	0	0	0	0	0	0	0	0	0	0	0	0	0	0	0	0	0	0	0	0	0	0	0	0	0	0	0	0	0	0	0	0	0	0	0	0	0	0	0	0	0	0	0	0	0	0	0	0	0	0	0	0	0	0	0	0	0	0	0	0	0	0	0	0	0	0	0	0	0	0	0	0	0	0	0	0	0	0	0	0	0	0	0	0	0	0	0	0	0	0	0	0	0	0	0	0	0	0	0	0	0	0	0	0	0	0	0	0	0	0	0	0	0	0	0	0	0	0	0	0	0	0	0	0.00630546	0	0	0	0	0	0	0	0	0	0	0	0	0	0	0	0	0.0050645	0	0	0	0	0	0	0	0	0	0	0	0	0	0	0	0	0	0	0	0	0	0	0	0	0	0	0	0	0	0	0	0	0	0	0	0	0	0	0	0	0	0	0	0	0	0	0	0	0	0	0	0	0	0	0	0	0	0	0	0	0	0	0	0	0	0	0	0	0	0	0	0	0	0	0	0	0	0	0	0	0	0	0	0	0	0	0	0	0.0177877	0	0.0166807	0.0171668	0.0130882	0.0117189	0.00998933	0	0.0158007	0	0.00739324	0	0	0.00739474	0	0	0.00726511	0.0203488	0.0114425	0.00873376	0	0	0.00786853	0.00767955	0.00740403	0.026477	0	0.00903136	0.0114755	0	0	0.0137477	0	0	0	0	0.0109239	0	0	0.00635848	0	0.0105146	0.0127554	0	0.0173146	0.0144106	0.0221678	0	0	0	0.01017	0.0235605	0	0	0.0102842	0	0	0	0	0.0183026	0	0.00991697	0	0.00804959	0.0103293	0.00888344	0	0.00747512	0	0	0	0	0	0.00723399	0	0	0	0.00849076	0	0	0.0122355	0	0	0	0	0	0.0213439	0.0132977	0.0134642	0.0248043	0.00928353	0.0225163	0.0158794	0.0201333	0.0199752	0	0	0.0263042	0.0141215	0.0203264	0	0.0157686	0	0	0.0086252	0	0	0	0.0119442	0	0	0.00852706	0.00818339	0	0.0239965	0.00985797	0.0128695	0.00997303	0.0129689	0	0.00944077	0.0109271	0.027318	0	0	0.00967951	0.00764955	0	0	0	0	0	0	0.00927603	0	0	0	0	0	0	0.00765756	0.0358145	0.00973538	0.0330604	0.0367446	0.0105334	0.0491791	0.0679994	1.77991	0	0.0208407	0.0490803	0.135502	0.011742	0	0.0410953	0.0138452	0.0176107	0	0	0	0	0	0	0	0	0	0.0207091	0.00864017	0	0.0115532	0	0	0.0215547	0.0278686	0.0235373	0	0	0	0	0	0.00801957	0	0.0202389	0.00885335	0.00914759	0.00829862	0.00763169	0	0	0	0	0	0	0	0	0	0	0	0	0	0	0	0	0	0	0	0	0	0	0	0	0	0	0	0	0	0	0	0	0	0	0	0	0	0	0	0	0	0	0	0	0	0	0	0	0	0	0	0	0	0	0	0	0	0	0	0	0	0	0	0	0	0	0	0	0	0	0	0	0	0	0	0	0	0	0.00861956	0	0	0.0139595	0	0	0	0	0	0	0	0	0	0	0	0	0	0	0	0	0	0.00740741	0	0.0106289	0	0	0	0.0222539	0	0.00859501	0.0151477	0	0	0	0.0086406	0	0	0.00972992	0.00779207	0	0.0234514	0	0.0101728	0	0	0	0	0	0	0.037601	0	0.0117003	0	0	0.00706799	0.0368977	0	0	0	0	0.0376477	0	0	0	0	0	0.0479019	0	0.0351898	0.0455797	0.0211571	0.00800328	0.0574491	0.00980733	0	0.0109675	0	0	0.0611027	0.0622557	0	0	0.0298163	0.00873536	0.00979333	0.0120225	0	0.0105742	0	0	0.0148624	0.00635528	0.018961	0.0140094	0.0361927	0.0230341	0.0356931	0.0149234	0.00669548	0	0.0390558	0	0.015173	0	0.0175534	0.0128162	0.0174614	0	0.0110898	0.0064452	0	0.00867512	0	0	0.0063917	0.00983805	0.0154354	0	0	0.0117246	0	0	0	0.00999317	0.0346608	0	0	0.0113706	0	0	0	0	0.0116502	0.00885043	0.0143417	0	0.00911657	0.00901516	0.00636224	0	0	0	0	0.0367702	0.0117625	0	0.0136938	0	0	0	0	0.00981251	0	0	0	0	0.0124061	0.00551967	0	0.0101145	0.0514301	0	0.050144	0.008229	0	0	0	0	0	0.010034	0.00838261	0.00779661	0	0.0509354	0	0	0.00789774	0.0124849	0.046477	0	0.0201428	0.0471397	0	0	0.00739096	0.0129039	0.00865985	0.0136944	0.00902278	0	0.0492418	0.0086552	0.00847645	0	0.00553975	0	0	0	0	0.0133302	0.00521945	0	0	0	0.013251	0	0.00953436	0.0083206	0.0441579	0.0196215	0.00861375	0.0124618	0.0252071	0	0.0196697	0.0107119	0.0333944	0.0244343	0.0065563	0	0	0.00689404	0.00721707	0.0113155	0.0140078	0.0167184	0.0131478	0.0229866	0.0085366	0.0162735	0.0111851	0	0	0	0	0	0.0112332	0.0136013	0.0453343	0	0.0145695	0.020012	0.0413486	0	0.0149896	0.0105204	0	0	0.00812253	0.114001	0	0.00764192	0	0	0.0721084	0	0	0.00953162	0.00548912	0	0	0.0241725	0.0154807	0.00845871	0	0.0158653	0	0	0.0340872	0	0	0.014163	0.017406	0.0255574	0	0.0135941	0	0.00707902	0	0.0147153	0.0277623	0.00873725	0	0.00796647	0.114159	0	0.11671	0	0.00817445	0	0	0.0402818	0.0068259	0	0	0	0.0121244	0	0	0	0	0.0162867	0.0132504	0.0120633	0.0112099	0.0151122	0	0.0405458	0	0	0.00542192	0.0114175	0.0152646	0.0162168	0	0	0.00781416	0.0133112	0	0	0.00727892	0	0	0	0.00810379	0.0101393	0	0	0.0149466	0.0409105	0	0	0.0213405	0	0.00628714	0.00928807	0.0115505	0.0117478	0	0	0	0	0	0	0	0	0	0	0	0	0	0	0.00810204	0	0.00597543	0.00741493	0	0	0	0	0	0.0054017	0.00655115	0	0	0	0	0	0	0	0	0	0	0	0	0	0	0	0	0	0	0	0	0.00966971	0.0154234	0.0108876	0	0	0.0170882	0	0	0	0	0	0	0	0	0	0	0	0	0	0	0	0	0	0	0	0	0	0	0	0	0	0	0	0	0	0	0	0	0	0	0	0	0	0	0	0	0	0	0	0	0	0	0	0	0	0	0	0	0	0	0	0	0	0	0	0	0	0	0	0	0	0	0	0	0	0	0	0	0	0	0	0	0	0	0	0	0	0	0	0	0	0	0	0.00522804	0	0	0	0	0	0	0.00495747	0	0	0	0	0	0	0	0	0	0	0	0	0	0	0	0	0	0	0	0	0	0	0	0	0	0	0	0	0	0	0	0	0	0	0.00418375	0	0	0	0	0	0	0	0.00480818	0	0	0	0	0	0	0	0	0	0	0	0	0	0	0.00545467	0.00533155	0	0	0	0	0	0	0	0	0	0	0	0	0	0	0	0	0	0	0	0	0	0	0	0	0	0	0	0	0	0	0	0	0	0	0	0	0	0	0	0	0	0	0	0	0	0	0	0	0	0	0	0	0	0	0	0	0	0	0	0	0	0	0	0	0	0	0	0	0	0	0	0	0	0	0	0	0	0	0	0	0	0	0	0	0	0	0	0	0	0	0	0	0	0	0	0	0	0	0	0	0	0	0	0	0	0	0	0	0	0	0	0	0	0	0	0	0	0	0	0	0	0	0	0	0	0	0	0	0	0	0	0	0	0	0	0	0	0	0	0	0	0	0	0	0	0	0	0	0	0.00486238	0	0	0	0	0	0	0	0	0	0	0	0	0	0	0	0	0	0	0	0	0	0	0	0	0	0	0	0	0	0	0	0	0
SGB_7742	T1900045194_TC20190190_bin.199	0	0	0	0	0	0	0	0	0	0	0	0	0	0	0	0	0	0	0	0	0	0	0	0	0	0	0	0	0	0	0	0	0	0	0	0	0	0	0	0	0	0	0.00472613	0	0	0	0	0.00883609	0	0	0	0	0	0	0	0.0110839	0	0	0	0	0	0	0	0	0	0	0	0	0	0	0	0	0	0	0	0	0	0	0	0.00603149	0	0.00601004	0	0.00941573	0.00615775	0.00630104	0.00457778	0	0	0.00773523	0	0	0.0255312	0	0	0	0	0	0	0	0	0	0	0	0	0	0.00612633	0	0	0.00888223	0	0.0056823	0	0	0	0	0	0	0	0	0	0	0	0	0	0	0	0	0	0	0	0	0	0	0	0	0	0	0	0	0	0	0	0	0	0	0	0	0	0	0	0	0	0	0	0	0	0	0	0	0	0	0	0	0	0	0	0	0	0	0	0	0	0	0	0	0	0	0	0	0	0	0	0	0	0	0	0	0	0	0	0	0	0	0	0	0	0	0	0	0	0	0	0	0	0	0	0	0	0	0	0	0	0	0	0	0	0	0	0	0	0	0	0	0	0	0	0	0	0	0	0	0	0	0	0	0	0	0	0	0	0	0	0	0	0	0	0	0	0	0	0	0	0	0	0	0	0	0	0	0	0	0	0	0	0	0	0	0	0	0	0	0	0	0	0	0	0	0	0	0	0	0	0	0	0	0	0	0	0	0	0	0	0	0	0	0	0	0	0	0	0	0	0	0	0.00546444	0	0	0	0	0	0	0	0	0	0	0.00961746	0	0	0	0	0	0	0	0	0	0	0	0	0	0	0	0	0	0	0	0	0	0	0	0	0	0	0	0	0	0	0	0	0	0	0	0	0	0	0	0	0	0	0	0	0	0	0	0	0	0	0	0	0	0	0	0	0	0	0	0	0	0	0	0	0	0	0	0	0	0	0	0	0	0	0	0	0	0	0	0	0	0	0	0	0	0	0	0	0	0	0	0	0	0	0	0	0	0	0	0.0670558	0.0539183	0	0	0.00917178	0.0128515	0.0151105	0.00848229	0	0.0102539	0.00901681	0.0158199	0	0	0.00862683	0.0159959	0	0.0584906	0	0.0544391	0.00905663	0.00747973	0.0364838	0.0541752	0.0585732	0.058951	0.0114523	0.00704992	0	0.00745659	0	0.00706069	0.00997589	0.0142419	0	0.0348517	0	0	0	0.0355492	0.0107446	0.0271373	0.0688635	0	0.00886747	0	0.0596448	0	0.0134147	0	0.00922364	0	0	0	0.0107465	0.00746717	0	0	0.00887232	0	0.0144083	0.00955102	0.00999472	0.0073601	0	0.00589228	0	0	0	0.0116566	0	0.0587461	0.0362349	0	0	0	0	0.00580476	0.0152722	0	0.0116492	0.0331055	0	0	0	0.00745584	0	0.0103366	0	0	0.00692713	0.0124279	0	0.00698945	0.0107198	0.00660612	0.01398	0	0	0.00988652	0.0326589	0.0075969	0.0136644	0.0158709	0.00671223	0.00826487	0.0673717	0.0074703	0.00763067	0	0	0.00998188	0.0609809	0	0.0145137	0.00669318	0	0.0128071	0.070298	0	0.0316984	0.035425	0.0115428	0.0130157	0.00785512	0	0.00756177	0.00687027	0	0	0.00722143	0.0218327	0.0312844	0	0.00553207	0	0.011199	0.104143	0.0193648	0	0	0	0	0.0161317	0.0179014	0.00809815	0.0119121	0.0103256	0.0122404	0.013226	0.0207257	0.0244142	0	0.012741	0.0170335	0.0172383	0.0679816	0.0150075	0.00707218	0.0210768	0.0171875	0	0.18983	0	0	0.265185	0	0	0	0	0.0165335	0.0234524	0.010933	0.0608472	0	0	0	0.0163571	0.0235227	0	0.031	0.133232	0.0147574	0	0.0989216	0.0110768	0.0231103	0.0193192	0.00849601	0	0.010474	0.0112563	0	0	0	0	0	0	0	0	0	0	0	0	0	0	0	0	0	0	0	0	0	0	0	0	0	0	0	0	0	0	0	0	0	0	0	0	0	0	0	0	0	0	0	0	0	0	0	0	0	0	0	0	0	0	0	0	0	0	0	0	0	0	0	0	0	0	0	0	0	0	0	0	0	0	0	0	0	0	0	0.00589442	0	0	0.00700318	0	0	0.00975441	0.00795007	0	0.0056024	0	0	0	0	0.00751529	0	0.0094852	0.0536059	0	0	0	0.00708126	0.272263	0	0.0104763	0.0626561	0	0	0	0	0.00746696	0	0	0	0.00597044	0	0	0	0.00536559	0	0	0.26631	0	0	0.00650826	0.00558731	0	0.00509442	0	0.047757	0.00785856	0.00994754	0	0.00960002	0.0363212	0	0.00756843	0.0180587	0.0747689	0	0	0.0226269	0.0336109	0	0.0463201	0.0343122	0.0157067	0	0.0344718	0.0135263	0.0225765	0.0394649	0	0	0	0.0112657	0.0193674	0.0948426	0.109812	0	0.0304872	0.0185417	0.0245012	0	0.0187336	0.00732302	0.00845516	0.00934089	0.0365801	0.0338712	0.0400263	0.0457907	0.0390367	0.0222917	0.0773834	0.0209444	0.0150967	0.0474913	0	0.0230575	0	0.0374775	0.0326794	0.0138504	0.0381303	0.0433809	0	0.016661	0.0186526	0.0185516	0.0331636	0	0.0129504	0.00748988	0.0138875	0.0065184	0.0143469	0.0222811	0.0234318	0	0	0	0	0.0132936	0	0.0706016	0	0.0140534	0	0	0	0.0219755	0.0164536	0	0	0.00624857	0.00548476	0.0379016	0	0.0343248	0.0327171	0.0219953	0	0	0.0249443	0	0.0342022	0	0.0223338	0	0.00660972	0.0343419	0.0374062	0.0224526	0.0668835	0.017164	0	0.057169	0.0418177	0.0170539	0.00675789	0.0180658	0	0	0.0122479	0.0222458	0.0605018	0.00719201	0.00570541	0.00719992	0	0.00540223	0.019017	0	0.00964737	0.0073218	0.00539231	0.0181555	0.0481509	0.0697741	0.0167058	0	0.0110698	0.00660857	0.0314488	0.00647284	0.0225476	0.0159633	0.00813094	0.0169121	0.0148657	0.0153988	0.0238638	0.0053094	0	0.00914189	0.0182948	0.0386523	0	0.00535055	0.0184085	0.0579112	0	0.00742335	0	0	0.00730235	0.0578453	0	0.0241405	0	0.0307835	0	0.0263223	0.0130401	0.036914	0.0134604	0	0.016843	0.0227356	0.0246028	0.0145489	0.142766	0.0208667	0.0342835	0.0386969	0.0453609	0.0215686	0.0352777	0.00894081	0.0226667	0.0430798	0.00980867	0.0173077	0.0146082	0.014118	0.0629944	0.0168408	0.00754317	0.021414	0.0416424	0.0166385	0	0	0	0.0116967	0.0339116	0.155163	0.01268	0.0204432	0.145374	0.0507624	0.018792	0.0141252	0.0120196	0.0262539	0.151589	0	0.0397237	0	0.0143862	0	0.0204866	0.0190796	0.0469816	0	0	0.0196381	0	0.037395	0	0.0554034	0.0145883	0.0298829	0	0.0120072	0.0243172	0.0348106	0.049225	0.0145988	0.0228512	0.0172738	0.0214396	0.0114175	0.0264434	0.0116581	0.0369854	0.0071514	0.0201157	0.0314449	0.00859008	1.39566	0	0.00790467	0.00929796	0	0.0281713	0.0220803	0.0314924	0.0161821	0.0135631	0.0168116	0	0.0157967	0	0.0133441	0.00941007	0	0.0101235	1.31278	0.0186886	0.029116	0.00587148	0.0118663	0.0193459	0.0126515	0.0283845	0.0213224	0.0305137	0.011219	0.028542	0.00868618	0	1.84026	0	0.034422	0	0.0174389	0.0100986	0.00652395	0.00614671	0.0357675	0.00614328	0.0687127	0.0522955	0	0.0189105	0	0	0	0	0.0187739	0	0	0	0	0.100818	0	0	0.0122748	0	0	0	0.0218432	0.0139665	0	0	0	0	0	0.0179207	0.0278712	0	0	0	0	0	0	0.0121795	0	0	0	0	0	0	0	0	0	0.0403966	0	0	0.011563	0.0200246	0	0.0108262	0	0.037047	0	0.039787	0.0383229	0	0	0	0	0	0	0	0	0	0	0	0	0	0	0	0	0	0	0	0	0	0	0	0	0	0	0	0	0	0	0	0	0	0	0	0	0	0	0	0	0	0	0	0	0	0	0	0	0	0	0	0	0	0	0	0	0	0	0	0	0	0	0	0	0	0	0	0	0	0	0	0	0	0	0	0	0	0	0	0	0	0	0	0	0	0.00545474	0	0.00768753	0	0	0	0	0.0244601	0	0	0	0	0	0	0	0	0	0	0	0	0	0	0	0	0	0	0	0	0	0	0	0	0	0	0	0.00863627	0	0	0	0	0	0	0.00579395	0	0	0	0	0	0	0	0.0181671	0	0	0	0	0	0	0	0	0	0	0	0.0132842	0	0	0.0190824	0	0	0.00615283	0	0.00641797	0	0	0.00747208	0	0.0071944	0	0	0.00548931	0	0	0	0	0.00612432	0	0	0.00458744	0	0	0.00563568	0	0	0	0	0	0	0	0.0188081	0	0	0	0	0	0.00927988	0	0	0	0	0	0	0	0	0	0	0	0	0.00529742	0	0	0	0	0	0	0	0	0	0	0	0	0	0	0	0.00518749	0.00403125	0	0	0.00789993	0	0.00386786	0	0.00556211	0	0	0	0.00414991	0	0	0	0	0	0.00782248	0	0.00885579	0.00387844	0	0	0	0	0	0	0	0	0	0	0	0.00667346	0	0	0.00330081	0	0	0	0	0	0	0	0	0	0	0	0	0	0	0	0	0	0	0	0	0	0	0	0	0	0	0	0	0	0.0119777	0	0.00980517	0	0	0	0	0	0	0	0	0	0	0	0	0	0	0	0	0	0	0	0	0	0	0	0	0	0	0	0	0	0	0.0111099	0	0	0	0	0	0	0	0	0	0	0	0	0	0	0	0.00581544	0	0
SGB_7743	T1900045248_TH20190018_bin.256	0	0	0	0	0	0	0	0	0	0	0	0	0	0	0	0	0	0	0	0	0	0	0	0	0	0	0	0	0	0	0	0	0	0	0	0	0	0	0	0	0	0	0	0	0	0	0	0	0	0	0	0	0	0	0	0	0	0	0	0	0	0	0	0	0	0	0	0	0	0	0	0	0	0	0	0	0	0	0	0	0.0110352	0	0	0	0	0	0	0	0	0	0	0	0	0	0	0	0	0	0	0	0	0	0	0	0	0	0	0	0	0	0	0	0	0	0	0	0	0	0	0	0	0	0	0	0	0	0	0	0	0	0	0	0	0	0	0	0	0	0	0	0	0	0	0	0	0	0	0	0	0	0	0	0	0	0	0	0	0	0	0	0	0	0	0	0	0	0	0	0	0	0	0	0	0	0	0	0	0	0	0	0	0	0	0	0	0	0	0	0	0	0	0	0	0	0	0	0	0	0	0	0	0	0	0	0	0	0	0	0	0	0	0	0	0	0	0	0	0	0	0	0	0	0	0	0	0	0	0	0	0	0	0	0	0	0	0	0	0	0	0	0	0	0	0	0	0	0	0	0	0	0	0	0	0	0	0	0	0	0	0	0	0	0	0	0	0	0	0	0	0	0	0	0	0	0	0	0	0	0	0	0	0	0	0	0	0	0	0	0	0	0	0	0	0	0	0	0	0	0	0	0	0	0	0	0	0	0	0	0	0	0	0	0	0	0	0	0	0	0	0	0	0	0	0	0	0	0	0	0	0	0	0	0	0	0	0	0	0	0	0	0	0	0	0	0	0	0	0	0	0	0	0	0	0	0	0	0	0	0	0	0	0	0	0	0	0	0	0	0.0166668	0	0	0.0216778	0.0371326	0	0.0223634	0.0086556	0.0412287	0.0460194	0	0	0	0.013767	0	0	0.00975227	0	0	0.00754459	0	0	0.0119894	0	0	0	0	0	0	0	0	0	0	0	0	0	0	0	0	0	0	0	0	0	0	0	0	0	0	0	0	0	0	0	0	0	0	0	0	0	0	0	0	0	0	0	0	0	0	0	0	0	0	0	0	0	0	0	0	0	0	0	0	0	0	0	0	0	0	0	0	0	0	0	0	0	0	0	0	0	0	0	0	0	0	0	0	0	0	0	0	0	0	0	0	0	0	0	0	0	0	0	0	0	0	0	0	0	0	0	0	0	0	0	0	0	0	0	0	0	0	0	0	0	0	0	0	0	0	0	0	0	0	0	0	0	0	0	0	0	0	0	0	0	0	0	0	0	0	0	0	0	0	0	0	0	0	0	0	0	0	0	0	0	0	0	0	0	0	0	0	0	0	0	0	0	0	0	0	0	0	0	0	0	0	0	0	0	0	0	0	0	0	0	0	0	0	0	0	0	0	0	0	0	0	0	0	0	0	0	0	0	0	0	0	0	0	0	0	0	0	0.0126146	0.0526011	0	0.0115109	0	0	0.10358	0.0115934	0.0346	0	0	0.0158892	0.0164612	0.0540703	0.137354	0.025154	0.0870246	0.0588414	0.0265051	0.0565226	0.0467325	0.0198921	0.0680984	0.0241986	0.0329246	0.0221881	0.0251071	0.0163705	0	0.0330987	0.0239805	0.0175627	0.0142122	0.0110927	0.0268765	0.0253335	0.022774	0.028489	0.0462153	0.0244264	0.0205517	0.0565974	0.0460591	0	0.0550459	0.0203909	0.0506655	0.0350031	0.026701	0.0385711	0.0283018	0.0259959	0.0266374	0.0253729	0.0399729	0.0243295	0.0212767	0.0210438	0	0.0125579	0.0169091	0.0110896	0.0245889	0	0.00716837	0.0366054	0.00932209	0.0330636	0.0415435	0.00857334	0.019775	0.0290145	0.054455	0.0363033	0.0521079	0.00726894	0.00984392	0	0	0	0	0	0	0	0	0	0	0	0	0	0	0	0	0	0	0	0	0	0	0	0	0	0	0	0	0	0	0	0	0	0	0	0	0	0	0	0	0	0	0	0	0	0	0	0	0	0	0	0	0	0	0	0	0	0	0	0	0	0	0	0	0	0	0	0	0	0	0	0	0	0	0	0	0	0	0	0	0	0	0	0	0	0	0	0	0	0	0	0	0	0	0	0	0	0	0	0	0	0	0	0	0	0	0	0	0	0	0	0	0	0	0	0	0	0	0	0	0	0	0	0	0	0	0	0	0	0	0	0	0	0	0	0	0	0	0	0	0	0	0	0	0	0	0	0	0	0	0	0	0	0	0	0	0	0	0	0	0	0	0	0	0	0	0	0	0	0	0	0	0	0	0	0	0	0	0	0	0	0	0	0	0	0	0	0	0	0	0	0	0	0	0	0	0	0	0	0	0	0	0	0	0	0	0	0	0	0	0	0	0	0	0	0	0	0	0	0	0	0	0	0	0	0	0	0	0	0	0	0	0	0	0	0	0	0	0	0	0	0	0	0	0	0	0	0	0	0	0	0	0	0	0	0	0	0	0	0	0	0	0	0	0	0	0	0	0	0	0	0	0	0	0	0	0	0	0	0	0	0	0	0	0	0	0	0	0	0	0	0	0	0	0	0	0	0	0	0	0	0	0	0	0	0	0	0	0	0	0	0	0	0	0	0	0	0	0	0	0	0	0	0	0	0	0	0	0	0	0	0	0	0	0	0	0	0	0	0	0	0	0	0	0	0	0	0	0	0	0	0	0	0	0	0	0	0	0	0	0	0	0	0	0	0	0	0	0	0	0	0	0	0	0	0	0	0	0	0	0	0	0	0	0	0	0	0	0	0	0	0	0	0	0	0	0	0	0	0.0204653	0	0	0	0	0	0	0	0	0	0	0	0	0	0	0	0	0	0	0	0	0	0	0	0	0	0	0	0	0	0	0	0	0	0	0	0	0	0	0	0	0	0	0	0	0	0	0	0	0	0	0	0	0	0	0	0	0	0	0	0	0	0	0	0	0	0	0	0	0	0	0	0	0	0	0	0	0	0	0	0	0	0	0	0	0	0	0	0	0	0	0	0	0	0	0	0	0	0	0	0	0	0	0	0	0	0	0	0	0	0	0	0	0	0	0	0	0	0	0	0	0	0	0	0	0	0	0	0	0	0	0	0	0	0	0	0	0	0	0	0	0	0	0	0	0	0	0	0	0	0	0	0	0	0	0	0	0	0	0	0	0	0	0	0	0	0	0	0	0	0	0	0	0	0	0	0	0	0	0	0	0	0	0	0	0	0	0	0	0	0	0	0	0	0	0	0	0	0	0	0	0	0	0	0	0	0	0	0	0	0	0	0	0	0	0	0	0	0	0	0	0	0	0	0	0	0	0	0	0	0	0	0	0	0	0	0	0	0	0	0	0	0	0	0	0	0	0	0	0	0	0	0	0	0	0	0	0	0	0	0	0	0	0	0	0	0	0	0	0	0	0	0	0	0	0	0	0	0	0	0	0	0	0	0	0	0	0	0	0	0	0	0	0	0	0	0	0	0	0	0	0	0	0	0	0	0	0	0	0	0	0	0	0	0	0	0	0	0	0	0	0	0	0	0	0	0
SGB_7744	T1900045254_TH20190024_bin.28	0	0	0	0	0	0	0	0	0	0	0	0	0	0	0	0	0	0	0	0	0	0	0	0	0	0	0	0	0	0	0	0	0	0	0	0	0	0	0	0	0	0	0	0	0	0	0	0	0	0	0	0	0	0	0	0	0	0	0	0	0	0	0	0	0	0	0	0	0	0	0	0	0	0	0	0	0	0	0	0	0	0	0	0	0	0	0	0	0	0	0	0	0	0	0	0	0	0	0	0	0	0	0	0	0	0	0	0	0	0	0	0	0	0	0	0	0	0	0	0	0	0	0	0	0	0	0	0	0	0	0	0	0	0	0	0	0	0	0	0	0	0	0	0	0	0	0	0	0	0	0	0	0	0	0	0	0	0	0	0	0	0	0	0	0	0	0	0	0	0	0	0	0	0	0	0	0	0	0	0	0	0	0	0	0	0	0	0	0	0	0	0	0	0	0	0	0	0	0	0	0	0	0	0	0	0	0	0	0	0	0	0	0	0	0	0	0	0	0	0	0	0	0	0	0	0	0	0	0	0	0	0	0	0	0	0	0	0	0	0	0	0	0	0	0	0	0	0	0	0	0	0	0	0	0	0	0	0	0	0	0	0	0	0	0	0	0	0	0	0	0	0	0	0	0	0	0	0	0	0	0	0	0	0	0	0	0	0	0	0	0	0	0	0	0	0	0	0	0	0	0	0	0	0	0	0	0	0	0	0	0	0	0	0	0	0	0	0	0	0	0	0	0	0	0	0	0	0	0	0	0	0	0	0	0	0	0	0	0	0	0	0	0	0	0	0	0	0	0	0	0	0	0	0	0	0	0	0	0	0	0	0	0	0	0	0	0	0	0.00600091	0.0100462	0.00679368	0.0586133	0	0.00955549	0	0.00986424	0	0	0.0157052	0.0174139	0.0172225	0.00530118	0	0.0516205	0	0	0.0163227	0	0.0103686	0.0237573	0	0	0	0	0	0	0	0	0	0	0	0	0	0	0	0	0	0	0	0	0	0	0	0	0	0	0	0	0	0	0	0	0	0	0	0	0	0	0	0	0	0	0	0	0	0	0	0	0	0	0	0	0	0	0	0	0	0	0	0	0	0	0	0	0	0	0	0	0	0	0	0	0	0	0	0	0	0	0	0	0	0	0	0	0	0	0	0	0	0	0	0	0	0	0	0	0	0	0	0	0	0	0	0	0	0	0	0	0	0	0	0	0	0	0	0	0	0	0	0	0	0	0	0	0	0	0	0	0	0	0	0	0	0	0	0	0	0	0	0	0	0	0	0	0	0	0	0	0	0	0	0	0	0	0	0	0	0	0	0	0	0	0	0	0	0	0	0	0	0	0	0	0	0	0	0	0	0	0	0	0	0	0	0	0	0	0	0	0	0	0	0	0	0	0	0	0	0	0	0	0	0	0	0	0	0	0	0	0	0	0	0	0	0	0	0	0	0	0	0.0155354	0.00595962	0.0582928	0.0283812	0	0.0443332	0.0241739	0	0.0137382	0.0402173	0	0.0191319	0.00996042	0.0113099	0.0256795	0	0	0.230379	0.0337224	0.248778	0.195597	0.0287114	0	0.0343794	0.0189799	0.0233738	0.0127553	0.0184876	0	0.0156599	0.0326878	0.226373	0.0175892	0	0.0377227	0.0348879	0.0265381	0	0.183101	0.0116809	0.0303385	0.236349	0.180344	0	0.212158	0.0268075	0.210961	0.028596	0.0320325	0.0260676	0.0270197	0.0102119	0.0151207	0.00852104	0.0201849	0.00893505	0.023154	0.00698021	0.17934	0	0.0105774	0.00538739	0.0149337	0.22602	0.00585541	0.00701632	0.0108994	0.00632636	0.0199314	0.00779314	0.0135502	0.00954143	0.0578352	0.0179673	0.0201383	0.0238886	0.00517056	0	0	0	0	0	0	0	0	0	0	0	0	0	0	0	0	0	0	0	0	0	0	0	0	0	0	0	0	0	0	0	0	0	0	0	0	0	0	0	0	0	0	0	0	0	0	0	0	0	0	0	0	0	0	0	0	0	0	0	0	0	0	0	0	0	0	0	0	0	0	0	0	0	0	0	0	0	0	0	0	0	0	0	0	0	0	0	0	0	0	0	0	0	0	0	0	0	0	0	0	0	0	0	0	0	0	0	0	0	0	0	0	0	0	0	0	0	0	0	0	0	0	0	0	0	0	0	0	0	0	0	0	0	0	0	0	0	0	0	0	0	0	0	0	0	0	0	0	0	0	0	0	0	0	0	0	0	0	0	0	0	0	0	0	0	0	0	0	0	0	0	0	0	0	0	0	0	0	0	0	0	0	0	0	0	0	0	0	0	0	0	0	0	0	0	0	0	0	0	0	0	0	0	0	0	0	0	0	0	0	0	0	0	0	0	0	0	0	0	0	0	0	0	0	0	0	0	0	0	0	0	0	0	0	0	0	0	0	0	0	0	0	0	0	0	0	0	0	0	0	0	0	0	0	0	0	0	0	0	0	0	0	0	0	0	0	0	0	0	0	0	0	0	0	0	0	0	0	0	0	0	0	0	0	0	0	0	0	0	0	0	0	0	0	0	0	0	0	0	0	0	0	0	0	0	0	0	0	0	0	0	0	0	0	0	0	0	0	0	0	0	0	0	0	0	0	0	0	0	0	0	0	0	0	0	0	0	0	0	0	0	0	0	0	0	0	0	0	0	0	0	0	0	0	0	0	0	0	0	0	0	0	0	0	0	0	0	0	0	0	0	0	0	0	0	0	0	0	0	0	0	0	0	0	0	0	0	0	0	0	0	0	0	0	0	0	0	0	0	0	0	0	0	0	0	0	0	0	0	0	0	0	0	0	0	0	0	0	0	0	0	0	0	0	0	0	0	0	0	0	0	0	0	0	0	0	0	0	0	0	0	0	0	0	0	0	0	0	0	0	0	0	0	0	0	0	0	0	0	0	0	0	0	0	0	0	0	0	0	0	0	0	0	0	0	0	0	0	0	0	0	0	0	0	0	0	0	0	0	0	0	0	0	0	0	0	0	0	0	0	0	0	0	0	0	0	0	0	0	0	0	0	0	0	0	0	0	0	0	0	0	0	0	0	0	0	0	0	0	0	0	0	0	0	0	0	0	0	0	0	0	0	0	0	0	0	0	0	0	0	0	0	0	0	0	0	0	0	0	0	0	0	0	0	0	0	0	0	0	0	0	0	0	0	0	0	0	0	0	0	0	0	0	0	0	0	0	0	0	0	0	0	0	0	0	0	0	0	0	0	0	0	0	0	0	0	0	0	0	0	0	0	0	0	0	0	0	0	0	0	0	0	0	0	0	0	0	0	0	0	0	0	0	0	0	0	0	0	0	0	0	0	0	0	0	0	0	0	0	0	0	0	0	0	0	0	0	0	0	0	0	0	0	0	0	0	0	0	0	0	0	0	0	0	0	0	0	0	0	0	0	0	0	0	0	0	0	0	0	0	0	0	0	0	0	0	0	0	0	0	0	0	0	0	0	0	0	0	0	0	0	0	0	0	0	0	0	0	0	0	0	0	0	0	0	0
SGB_7745	T1900045256_TH20190026_bin.184	0	0	0	0	0	0	0	0	0	0	0	0	0	0	0	0	0	0	0	0	0	0	0	0	0	0	0	0	0	0	0	0	0	0	0	0	0	0	0	0	0	0	0	0	0	0	0	0	0	0	0	0	0	0	0	0	0	0	0	0	0	0	0	0	0	0	0	0	0	0	0	0	0	0	0	0	0	0	0	0	0	0	0	0	0	0	0	0	0	0	0	0	0	0	0	0	0	0	0	0	0	0	0	0	0	0	0	0	0	0	0	0	0	0	0	0	0	0	0	0	0	0	0	0	0	0	0	0	0	0	0	0	0	0	0	0	0	0	0	0	0	0	0	0	0	0	0	0	0	0	0	0	0	0	0	0	0	0	0	0	0	0	0	0	0	0	0	0	0	0	0	0	0	0	0	0	0	0	0	0	0	0	0	0	0	0	0	0	0	0	0	0	0	0	0	0	0	0	0	0	0	0	0	0	0	0	0	0	0	0	0	0	0	0	0	0	0	0	0	0	0	0	0	0	0	0	0	0	0	0	0	0	0	0	0	0	0	0	0	0	0	0	0	0	0	0	0	0	0	0	0	0	0	0	0	0	0	0	0	0	0	0	0	0	0	0	0	0	0	0	0	0	0	0	0	0	0	0	0	0	0	0	0	0	0	0	0	0	0	0	0	0	0	0	0	0	0	0	0	0	0	0	0	0	0	0	0	0	0	0	0	0	0	0	0	0	0	0	0	0	0	0	0	0	0	0	0	0	0	0	0	0	0	0	0	0	0	0	0	0	0	0	0	0	0	0	0	0	0	0	0	0	0	0	0	0	0	0	0	0	0	0	0	0	0	0	0	0	0.0320166	0.13248	0.0149649	0.00950361	0	0.0150774	0	0.0782313	0.00412045	0	0.0176784	0.0939557	0.0911742	0.0300182	0.00443923	0.0205594	0.00754086	0.004252	0.00761977	0.00553137	0.0128075	0.0159859	0.00851523	0.0213823	0.0291752	0.00803005	0	0	0	0	0	0	0	0	0	0	0.00982698	0	0	0.00853573	0	0	0.00807172	0	0	0	0	0	0	0	0	0	0	0	0	0	0	0	0	0	0	0	0	0	0	0	0	0	0	0	0	0	0	0	0	0	0	0	0	0	0	0	0	0	0	0	0	0	0	0	0	0	0	0	0	0	0	0	0	0	0	0	0	0	0	0	0	0	0	0	0	0	0	0	0	0	0	0	0	0	0	0	0	0	0	0	0	0	0	0	0	0	0	0	0	0	0	0	0	0	0	0	0	0	0	0	0	0	0	0	0	0	0	0	0	0	0	0	0	0	0	0	0	0	0	0	0	0	0	0	0	0	0	0	0	0	0	0	0	0	0	0	0	0	0	0	0	0	0	0	0	0	0	0	0	0	0	0	0	0	0	0	0	0	0	0	0	0	0	0	0	0	0	0	0	0	0	0	0	0	0	0	0	0	0	0	0	0	0	0	0	0	0	0	0	0	0	0	0	0	0	0.106585	0.118961	0.0267814	0.0426284	0	0.0261011	0.022546	0.0574318	0.0758233	0.0170894	0.0155998	0.0812851	0.0524197	0.0154633	0.0438251	0.0375573	0.0672312	0.199107	0.816076	0.212628	0.135423	0.93065	0.126925	0.838684	0.212892	0.222618	0.146439	0.04502	0	0.183267	0.904286	0.274657	0.0382433	0.0482109	0.84631	0.951199	0.884096	0.0983916	0.140574	0.137327	0.679291	0.178893	0.128494	0.0519154	0.174301	1.00484	0.150597	0.127862	0.167388	0.132516	0.19945	0.0912976	0.128464	0.0844228	0.0362841	0.0933153	0.0740076	0.0748714	0.057252	0.107346	0.0186566	0.142664	0.108832	0.0544519	0.0151197	0.134759	0.212579	0.131477	0.0429033	0.10613	0.276844	0.112471	0.0701553	0.0400486	0.113899	0.19314	0.131216	0	0	0	0	0	0	0	0	0	0	0	0	0	0	0	0	0	0	0	0	0	0	0	0	0	0	0	0	0	0	0	0	0	0	0	0	0	0	0	0	0	0	0	0	0	0	0	0	0	0	0	0	0	0	0	0	0	0	0	0	0	0	0	0	0	0	0	0	0	0	0	0	0	0	0	0	0	0	0	0	0	0	0	0	0	0	0	0	0	0	0	0	0	0	0	0	0	0	0	0	0	0	0	0	0	0	0	0	0	0	0	0	0	0	0	0	0	0	0	0	0	0	0	0	0	0	0	0	0	0	0	0	0	0	0	0	0	0	0	0	0	0	0	0	0	0	0	0	0	0	0	0	0	0	0	0	0	0	0	0	0	0	0	0	0	0	0	0	0	0	0	0	0	0	0	0	0	0	0	0	0	0	0	0	0	0	0	0	0	0	0	0	0	0	0	0	0	0	0	0	0	0	0	0	0	0	0	0	0	0	0	0	0	0	0	0	0	0	0	0	0	0	0	0	0	0	0	0	0	0	0	0	0	0	0	0	0	0	0	0	0	0	0	0	0	0	0	0	0	0	0	0	0	0	0	0	0	0	0	0	0	0	0	0	0	0	0	0	0	0	0	0	0	0	0	0	0	0	0	0	0	0	0	0	0	0	0	0	0	0	0	0	0	0	0	0	0	0	0	0	0	0	0	0	0	0	0	0	0	0	0	0	0	0	0	0	0	0	0	0	0	0	0	0	0	0	0	0	0	0	0	0	0	0	0	0	0	0	0	0	0	0	0	0	0	0	0	0	0	0	0	0	0	0	0	0	0	0	0	0	0	0	0	0	0	0	0	0	0	0	0	0	0	0	0	0	0	0	0	0	0	0	0	0	0	0	0	0	0	0	0	0	0	0	0	0	0	0	0	0.114049	0	0	0	0	0	0	0	0	0	0	0	0	0	0	0	0	0	0	0	0	0	0	0	0	0	0	0	0	0	0	0	0	0	0	0	0	0	0	0	0	0	0	0	0	0	0	0	0	0	0	0	0	0	0	0	0	0	0	0	0	0	0	0	0	0	0	0	0	0	0	0	0	0	0	0	0	0	0	0	0	0	0	0	0	0	0	0	0	0	0	0	0	0	0	0	0	0	0	0	0	0	0	0	0	0	0	0	0	0	0	0	0	0	0	0	0	0	0	0	0	0	0	0	0	0	0	0	0	0	0	0	0	0	0	0	0	0	0	0	0	0	0	0	0	0	0	0	0	0	0	0	0	0	0	0	0	0	0	0	0	0	0	0	0	0	0	0	0	0	0	0	0	0	0	0	0	0	0	0	0	0	0	0	0	0	0	0	0	0	0	0	0	0	0	0	0	0	0	0	0	0	0	0	0	0	0	0	0	0	0	0	0	0	0	0	0	0	0	0	0	0	0	0	0	0	0	0	0	0	0	0	0	0	0	0	0	0	0	0	0	0	0	0	0	0	0	0	0	0	0	0	0	0	0	0	0	0	0	0	0	0	0	0	0	0	0	0	0	0	0	0	0	0	0	0	0	0	0	0	0	0	0	0	0	0	0	0	0	0	0	0	0	0	0	0	0	0	0	0	0	0	0	0	0	0	0	0	0	0	0	0	0	0	0	0	0	0	0	0	0	0	0	0	0	0	0
SGB_7746	T1900045257_TH20190027_bin.27	0	0	0	0	0	0	0	0	0	0	0	0	0	0	0	0	0	0	0	0	0	0	0	0	0	0	0	0	0	0	0	0	0	0	0	0	0	0	0	0	0	0	0	0	0	0	0	0	0	0	0	0	0	0	0	0	0	0	0	0	0	0	0	0	0	0	0	0	0	0	0	0	0	0	0	0	0	0	0	0	0	0	0	0	0	0	0	0	0	0	0	0	0	0	0	0	0	0	0	0	0	0	0	0	0	0	0	0	0	0	0	0	0	0	0	0	0	0	0	0	0	0	0	0	0	0	0	0	0	0	0	0	0	0	0	0	0	0	0	0	0	0	0	0	0	0	0	0	0	0	0	0	0	0	0	0	0	0	0	0	0	0	0	0	0	0	0	0	0	0	0	0	0	0	0	0	0	0	0	0	0	0	0	0	0	0	0	0	0	0	0	0	0	0	0	0	0	0	0	0	0	0	0	0	0	0	0	0	0	0	0	0	0	0	0	0	0	0	0	0	0	0	0	0	0	0	0	0	0	0	0	0	0	0	0	0	0	0	0	0	0	0	0	0	0	0	0	0	0	0	0	0	0	0	0	0	0	0	0	0	0	0	0	0	0	0	0	0	0	0	0	0	0	0	0	0	0	0	0	0	0	0	0	0	0	0	0	0	0	0	0	0	0	0	0	0	0	0	0	0	0	0	0	0	0	0	0	0	0	0	0	0	0	0	0	0	0	0	0	0	0	0	0	0	0	0	0	0	0	0	0	0	0	0	0	0	0	0	0	0	0	0	0	0	0	0	0	0	0	0	0	0	0	0	0	0	0	0	0	0	0	0	0	0	0	0	0	0	0	0	0	0	0	0	0	0	0	0	0	0	0	0	0	0.0170794	0	0	0	0	0	0	0	0.0222744	0.0422544	0.0310423	0	0	0	0	0	0	0	0	0	0	0.0404327	0	0	0.0426807	0	0	0.0286628	0	0	0	0	0	0	0	0	0	0	0	0	0	0	0	0	0	0	0	0	0	0	0	0	0	0	0	0	0	0	0	0	0	0	0	0	0	0	0	0	0	0	0	0	0	0	0	0	0	0	0	0	0	0	0	0	0	0	0	0	0	0	0	0	0	0	0	0	0	0	0	0	0	0	0	0	0	0	0	0	0	0	0	0	0	0	0	0	0	0	0	0	0	0	0	0	0	0	0	0	0	0	0	0	0	0	0	0	0	0	0	0	0	0	0	0	0	0	0	0	0	0	0	0	0	0	0	0	0	0	0	0	0	0	0	0	0	0	0	0	0	0	0	0	0	0	0	0	0	0	0	0	0	0	0	0	0	0	0	0	0	0	0	0	0	0	0	0	0	0	0	0	0	0	0	0	0	0	0	0	0	0	0	0	0	0	0	0	0	0	0	0	0	0	0	0	0	0	0.0252257	0.0315169	0	0.0121375	0	0	0.0187237	0.0120101	0.00978486	0	0	0	0	0	0	0	0.01788	0	0	0	0	0	0.21618	0	0	0	0	0	0	0	0	0	0	0.0190793	0	0	0	0.0696296	0	0	0	0	0	0	0	0	0	0.0489048	0.0527957	0.0350388	0	0.0871793	0	0.0801093	0.0987755	0.0922419	0.0128635	0.0699229	0.0119848	0.0314672	0.0440202	0.0264061	0	0.0138949	0.0284637	0.0339778	0.0165611	0.0341785	0	0	0.0180336	0.111663	0.0240457	0	0.0472145	0	0.0265136	0	0	0	0	0	0	0	0	0	0	0	0	0	0	0	0	0	0	0	0	0	0	0	0	0	0	0	0	0	0	0	0	0	0	0	0	0	0	0	0	0	0	0	0	0	0	0	0	0	0	0	0	0	0	0	0	0	0	0	0	0	0	0	0	0	0	0	0	0	0	0	0	0	0	0	0	0	0	0	0	0	0	0	0	0	0	0	0	0	0	0	0	0	0	0	0	0	0	0	0	0	0	0	0	0	0	0	0	0	0	0	0	0	0	0	0	0	0	0	0	0	0	0	0	0	0	0	0	0	0	0	0	0	0	0	0	0	0	0	0	0	0	0	0	0	0	0	0	0	0	0	0	0	0	0	0	0	0	0	0	0	0	0	0	0	0	0	0	0	0	0	0	0	0	0	0	0	0	0	0	0	0	0	0	0	0	0	0	0	0	0	0	0	0	0	0	0	0	0	0	0	0	0	0	0	0	0	0	0	0	0	0	0	0	0	0	0	0	0	0	0	0	0	0	0	0	0	0	0	0	0	0	0	0	0	0	0	0	0	0	0	0	0	0	0	0	0	0	0	0	0	0	0	0	0	0	0	0	0	0	0	0	0	0	0	0	0	0	0	0	0	0	0	0	0	0	0	0	0	0	0	0	0	0	0	0	0	0	0	0	0	0	0	0	0	0	0	0	0	0	0	0	0	0	0	0	0	0	0	0	0	0	0	0	0	0	0	0	0	0	0	0	0	0	0	0	0	0	0	0	0	0	0	0	0	0	0	0	0	0	0	0	0	0	0	0	0	0	0	0	0	0	0	0	0	0	0	0	0	0	0	0	0	0	0	0	0	0	0	0	0	0	0	0	0	0	0	0	0	0	0	0	0	0	0	0	0	0	0	0	0	0	0	0	0	0	0	0	0	0.102119	0	0	0	0	0	0	0	0	0	0	0	0	0	0	0	0	0	0	0	0	0	0	0	0	0	0	0	0	0	0	0	0	0	0	0	0	0	0	0	0	0	0	0	0	0	0	0	0	0	0	0	0	0	0	0	0	0	0	0	0	0	0	0	0	0	0	0	0	0	0	0	0	0	0	0	0	0	0	0	0	0	0	0	0	0	0	0	0	0	0	0	0	0	0	0	0	0	0	0	0	0	0	0	0	0	0	0	0	0	0	0	0	0	0	0	0	0	0	0	0	0	0	0	0	0	0	0	0	0	0	0	0	0	0	0	0	0	0	0	0	0	0	0	0	0	0	0	0	0	0	0	0	0	0	0	0	0	0	0	0	0	0	0	0	0	0	0	0	0	0	0	0	0	0	0	0	0	0	0	0	0	0	0	0	0	0	0	0	0	0	0	0	0	0	0	0	0	0	0	0	0	0	0	0	0	0	0	0	0	0	0	0	0	0	0	0	0	0	0	0	0	0	0	0	0	0	0	0	0	0	0	0	0	0	0	0	0	0	0	0	0	0	0	0	0	0	0	0	0	0	0	0	0	0	0	0	0	0	0	0	0	0	0	0	0	0	0	0	0	0	0	0	0	0	0	0	0	0	0	0	0	0	0	0	0	0	0	0	0	0	0	0	0	0	0	0	0	0	0	0	0	0	0	0	0	0	0	0	0	0	0	0	0	0	0	0	0	0	0	0	0	0	0	0	0	0
SGB_7747	T1900045262_TH20190032_bin.220	0	0	0	0	0	0	0	0	0	0	0	0	0	0	0	0	0	0	0	0	0	0	0	0	0	0	0	0	0	0	0	0	0	0	0	0	0	0	0	0	0	0	0	0	0	0	0	0	0	0	0	0	0	0	0	0	0	0	0	0	0	0	0	0	0	0	0	0	0	0	0	0	0	0	0	0	0	0	0	0	0	0	0	0	0	0	0	0	0	0	0	0	0	0	0	0	0	0	0	0	0	0	0	0	0	0	0	0	0	0	0	0	0	0	0	0	0	0	0	0	0	0	0	0	0	0	0	0	0	0	0	0	0	0	0	0	0	0	0	0	0	0	0	0	0	0	0	0	0	0	0	0	0	0	0	0	0	0	0	0	0	0	0	0	0	0	0	0	0	0	0	0	0	0	0	0	0	0	0	0	0	0	0	0	0	0	0	0	0	0	0	0	0	0	0	0	0	0	0	0	0	0	0	0	0	0	0	0	0	0	0	0	0	0	0	0	0	0	0	0	0	0	0	0	0	0	0	0	0	0	0	0	0	0	0	0	0	0	0	0	0	0	0	0	0	0	0	0	0	0	0	0	0	0	0	0	0	0	0	0	0	0	0	0	0	0	0	0	0	0	0	0	0	0	0	0	0	0	0	0	0	0	0	0	0	0	0	0	0	0	0	0	0	0	0	0	0	0	0	0	0	0	0	0	0	0	0	0	0	0	0	0	0	0	0	0	0	0	0	0	0	0	0	0	0	0	0	0	0	0	0	0	0	0	0	0	0	0	0	0	0	0	0	0	0	0	0	0	0	0	0	0	0	0	0	0	0	0	0	0	0	0	0	0	0	0	0	0	0	0.0411351	0.0320013	0.0640498	0.00875894	0.0372883	0.00479228	0.012507	0.0104882	0.00975363	0	0.0182281	0.0180277	0	0	0	0	0	0	0	0	0	0	0	0	0	0	0	0	0	0	0	0	0	0	0	0	0	0	0	0	0	0	0	0	0	0	0	0	0	0	0	0	0	0	0	0	0	0	0	0	0	0	0	0	0	0	0	0	0	0	0	0	0	0	0	0	0	0	0	0	0	0	0	0	0	0	0	0	0	0	0	0	0	0	0	0	0	0	0	0	0	0	0	0	0	0	0	0	0	0	0	0	0	0	0	0	0	0	0	0	0	0	0	0	0	0	0	0	0	0	0	0	0	0	0	0	0	0	0	0	0	0	0	0	0	0	0	0	0	0	0	0	0	0	0	0	0	0	0	0	0	0	0	0	0	0	0	0	0	0	0	0	0	0	0	0	0	0	0	0	0	0	0	0	0	0	0	0	0	0	0	0	0	0	0	0	0	0	0	0	0	0	0	0	0	0	0	0	0	0	0	0	0	0	0	0	0	0	0	0	0	0	0	0	0	0	0	0	0	0	0	0	0	0	0	0	0	0	0	0	0.00656741	0.032782	0	0.0884862	0	0	0	0.0229458	0.0108918	0	0	0.0246184	0.0101766	0	0	0.0136395	0.00535491	0	0	0	0	0	0.037798	0	0	0	0	0.388923	0	0	0	0	0.352887	0.0062588	0	0	0	0.0194822	0	0	0	0	0	0.0065121	0	0	0	0.0317032	0.0350622	0.0288689	0.0619576	0.0915534	0.0393715	0.0803859	0	0.0742947	0.0124763	0.063774	0.00606611	0	0	0	0.0341648	0.0086181	0	0	0	0	0	0	0	0.100991	0.0321552	0	0.0240744	0.0171658	0	0	0	0	0	0	0	0	0	0	0	0	0	0	0	0	0	0	0	0	0	0	0	0	0	0	0	0	0	0	0	0	0	0	0	0	0	0	0	0	0	0	0	0	0	0	0	0	0	0	0	0	0	0	0	0	0	0	0	0	0	0	0	0	0	0	0	0	0	0	0	0	0	0	0	0	0	0	0	0	0	0	0	0	0	0	0	0	0	0	0	0	0	0	0	0	0	0	0	0	0	0	0	0	0	0	0	0	0	0	0	0	0	0	0	0	0	0	0	0	0	0	0	0	0	0	0	0	0	0	0	0	0	0	0	0	0	0	0	0	0	0	0	0	0	0	0	0	0	0	0	0	0	0	0	0	0	0	0	0	0	0	0	0	0	0	0	0	0	0	0	0	0	0	0	0	0	0	0	0	0	0	0	0	0	0	0	0	0	0	0	0	0	0	0	0	0	0	0	0	0	0	0	0	0	0	0	0	0	0	0	0	0	0	0	0	0	0	0	0	0	0	0	0	0	0	0	0	0	0	0	0	0	0	0	0	0	0	0	0	0	0	0	0	0	0	0	0	0	0	0	0	0	0	0	0	0	0	0	0	0	0	0	0	0	0	0	0	0	0	0	0	0	0	0	0	0	0	0	0	0	0	0	0	0	0	0	0	0	0	0	0	0	0	0	0	0	0	0	0	0	0	0	0	0	0	0	0	0	0	0	0	0	0	0	0	0	0	0	0	0	0	0	0	0	0	0	0	0	0	0	0	0	0	0	0	0	0	0	0	0	0	0	0	0	0	0	0	0	0	0	0	0	0	0	0	0	0	0	0	0	0	0	0	0	0	0	0	0	0	0	0	0	0	0	0	0	0	0	0	0	0	0	0	0	0	0	0	0	0	0	0	0	0	0	0	0	0	0	0	0.0237445	0	0	0	0	0	0	0	0	0	0	0	0	0	0	0	0	0	0	0	0	0	0	0	0	0	0	0	0	0	0	0	0	0	0	0	0	0	0	0	0	0	0	0	0	0	0	0	0	0	0	0	0	0	0	0	0	0	0	0	0	0	0	0	0	0	0	0	0	0	0	0	0	0	0	0	0	0	0	0	0	0	0	0	0	0	0	0	0	0	0	0	0	0	0	0	0	0	0	0	0	0	0	0	0	0	0	0	0	0	0	0	0	0	0	0	0	0	0	0	0	0	0	0	0	0	0	0	0	0	0	0	0	0	0	0	0	0	0	0	0	0	0	0	0	0	0	0	0	0	0	0	0	0	0	0	0	0	0	0	0	0	0	0	0	0	0	0	0	0	0	0	0	0	0	0	0	0	0	0	0	0	0	0	0	0	0	0	0	0	0	0	0	0	0	0	0	0	0	0	0	0	0	0	0	0	0	0	0	0	0	0	0	0	0	0	0	0	0	0	0	0	0	0	0	0	0	0	0	0	0	0	0	0	0	0	0	0	0	0	0	0	0	0	0	0	0	0	0	0	0	0	0	0	0	0	0	0	0	0	0	0	0	0	0	0	0	0	0	0	0	0	0	0	0	0	0	0	0	0	0	0	0	0	0	0	0	0	0	0	0	0	0	0	0	0	0	0	0	0	0	0	0	0	0	0	0	0	0	0	0	0	0	0	0	0	0	0	0	0	0	0	0	0	0	0	0
SGB_7748	T1900045270_TH20190040_bin.171	0	0	0	0	0	0	0	0	0	0	0	0	0	0	0	0	0	0	0	0	0	0	0	0	0	0	0	0	0	0	0	0	0	0	0	0	0	0	0	0	0	0	0	0	0	0	0	0	0	0	0	0	0	0	0	0	0	0	0	0	0	0	0	0	0	0	0	0	0	0	0	0	0	0	0	0	0	0	0	0	0	0	0	0	0	0	0	0	0	0	0	0	0	0	0	0	0	0	0	0	0	0	0	0	0	0	0	0	0	0	0	0	0	0	0	0	0	0	0	0	0	0	0	0	0	0	0	0	0	0	0	0	0	0	0	0	0	0	0	0	0	0	0	0	0	0	0	0	0	0	0	0	0	0	0	0	0	0	0	0	0	0	0	0	0	0	0	0	0	0	0	0	0	0	0	0	0	0	0	0	0	0	0	0	0	0	0	0	0	0	0	0	0	0	0	0	0	0	0	0	0	0	0	0	0	0	0	0	0	0	0	0	0	0	0	0	0	0	0	0	0	0	0	0	0	0	0	0	0	0	0	0	0	0	0	0	0	0	0	0	0	0	0	0	0	0	0	0	0	0	0	0	0	0	0	0	0	0	0	0	0	0	0	0	0	0	0	0	0	0	0	0	0	0	0	0	0	0	0	0	0	0	0	0	0	0	0	0	0	0	0	0	0	0	0	0	0	0	0	0	0	0	0	0	0	0	0	0	0	0	0	0	0	0	0	0	0	0	0	0	0	0	0	0	0	0	0	0	0	0	0	0	0	0	0	0	0	0	0	0	0	0	0	0	0	0	0	0	0	0	0	0	0	0	0	0	0	0	0	0	0	0	0	0	0	0	0	0	0.534123	0	0.0471853	0	0.0394265	0.0500583	0.0242153	0	0.0389412	0.0435795	0	0	0	0.474913	0	0.00877423	0	0	0	0	0	0	0	0.0201612	0.0282085	0.0566458	0.0114788	0.0082749	0	0.0105701	0.00491343	0.0117357	0.00615308	0.00532526	0.00504197	0.017077	0.0601566	0.00571035	0.0134484	0.0771446	0	0.0138105	0.070026	0.0128144	0.0132941	0.0140628	0.00485014	0.00512261	0	0	0	0	0	0	0	0	0	0	0	0	0	0	0	0	0	0	0	0	0	0	0	0	0	0	0	0	0	0	0	0	0	0	0	0	0	0	0	0	0	0	0	0	0	0	0	0	0	0	0	0	0	0	0	0	0	0	0	0	0	0	0	0	0	0	0	0	0	0	0	0	0	0	0	0	0	0	0	0	0	0	0	0	0	0	0	0	0	0	0	0	0	0	0	0	0	0	0	0	0	0	0	0	0	0	0	0	0	0	0	0	0	0	0	0	0	0	0	0	0	0	0	0	0	0	0	0	0	0	0	0	0	0	0	0	0	0	0	0	0	0	0	0	0	0	0	0	0	0	0	0	0	0	0	0	0	0	0	0	0	0	0	0	0	0	0	0	0	0	0	0	0	0	0	0	0	0	0	0	0	0	0	0	0	0	0	0	0	0	0	0	0	0.0526673	0.017628	0	0	0	0	0	0.0126312	0.00830068	0	0	0.0124534	0	0	0.0149465	0.0194819	0.0442578	0.0536887	0.249376	0.060531	0.0339133	0.211038	0.247853	0.274758	0.0972582	0.131084	0.0789934	0.534671	0.00737277	0.106842	0.266132	0.0945854	0.475092	0.0510168	0.309984	0.299428	0.260191	0.101804	0.052081	0.0695794	0.211047	0.118223	0.0710108	0.0599351	0.0459072	0.244031	0.0828708	0.00678438	0.0112296	0.0101682	0.0234663	0	0.019505	0	0.0296389	0	0.0242376	0	0	0.0122627	0.0104198	0.0180603	0.016228	0	0.00475459	0.00965759	0.0454754	0.0103298	0.0132629	0.00587418	0.0204284	0	0.031131	0.0102411	0.00859149	0.00967077	0.0144567	0	0	0	0	0	0	0	0	0	0	0	0	0	0	0	0	0	0	0	0	0	0	0	0	0	0	0	0	0	0	0	0	0	0	0	0	0	0	0	0	0	0	0	0	0	0	0	0	0	0	0	0	0	0	0	0	0	0	0	0	0	0	0	0	0	0	0	0	0	0	0	0	0	0	0	0	0	0	0	0	0	0	0	0	0	0	0	0	0	0	0	0	0	0	0	0	0	0	0	0	0	0	0	0	0	0	0	0	0	0	0	0	0	0	0	0	0	0	0	0	0	0	0	0	0	0	0	0	0	0	0	0	0	0	0	0	0	0	0	0	0	0	0	0	0	0	0	0	0	0	0	0	0	0	0	0	0	0	0	0	0	0	0	0	0	0	0	0	0	0	0	0	0	0	0	0	0	0	0	0	0	0	0	0	0	0	0	0	0	0	0	0	0	0	0	0	0	0	0	0	0	0	0	0	0	0	0	0	0	0	0	0	0	0	0	0	0	0	0	0	0	0	0	0	0	0	0	0	0	0	0	0	0	0	0	0	0	0	0	0	0	0	0	0	0	0	0	0	0	0	0	0	0	0	0	0	0	0	0	0	0	0	0	0	0	0	0	0	0	0	0	0	0	0	0	0	0	0	0	0	0	0	0	0	0	0	0	0	0	0	0	0	0	0	0	0	0	0	0	0	0	0	0	0	0	0	0	0	0	0	0	0	0	0	0	0	0	0	0	0	0	0	0	0	0	0	0	0	0	0	0	0	0	0	0	0	0	0	0	0	0	0	0	0	0	0	0	0	0	0	0	0	0	0	0	0	0	0	0	0	0	0	0	0	0	0	0	0	0	0	0	0	0	0	0	0	0	0	0	0	0	0	0	0	0	0	0	0	0	0	0	0	0	0	0	0	0	0	0	0.130158	0	0	0	0	0	0	0	0	0	0	0	0	0	0	0	0	0	0	0	0	0	0	0	0	0	0	0	0	0	0	0	0	0	0	0	0	0	0	0	0	0	0	0	0	0	0	0	0	0	0	0	0	0	0	0	0	0	0	0	0	0	0	0	0	0	0	0	0	0	0	0	0	0	0	0	0	0	0	0	0	0	0	0	0	0	0	0	0	0	0	0	0	0	0	0	0	0	0	0	0	0	0	0	0	0	0	0	0	0	0	0	0	0	0	0	0	0	0	0	0	0	0	0	0	0	0	0	0	0	0	0	0	0	0	0	0	0	0	0	0	0	0	0	0	0	0	0	0	0	0	0	0	0	0	0	0	0	0	0	0	0	0	0	0	0	0	0	0	0	0	0	0	0	0	0	0	0	0	0	0	0	0	0	0	0	0	0	0	0	0	0	0	0	0	0	0	0	0	0	0	0	0	0	0	0	0	0	0	0	0	0	0	0	0	0	0	0	0	0	0	0	0	0	0	0	0	0	0	0	0	0	0	0	0	0	0	0	0	0	0	0	0	0	0	0	0	0	0	0	0	0	0	0	0	0	0	0	0	0	0	0	0	0	0	0	0	0	0	0	0	0	0	0	0	0	0	0	0	0	0	0	0	0	0	0	0	0	0	0	0	0	0	0	0	0	0	0	0	0	0	0	0	0	0	0	0	0	0	0	0	0	0	0	0	0	0	0	0	0	0	0	0	0	0	0	0
SGB_7749	T1900045270_TH20190040_bin.299	0	0	0	0	0	0	0	0	0	0	0	0	0	0	0	0	0	0	0	0	0	0	0	0	0	0	0	0	0	0	0	0	0	0	0	0	0	0	0	0	0	0	0	0	0	0	0	0	0	0	0	0	0	0	0	0	0	0	0	0	0	0	0	0	0	0	0	0	0	0	0	0	0	0	0	0	0	0	0	0	0	0	0	0	0	0	0	0	0	0	0	0	0	0	0	0	0	0	0	0	0	0	0	0	0	0	0	0	0	0	0	0	0	0	0	0	0	0	0	0	0	0	0	0	0	0	0	0	0	0	0	0	0	0	0	0	0	0	0	0	0	0	0	0	0	0	0	0	0	0	0	0	0	0	0	0	0	0	0	0	0	0	0	0	0	0	0	0	0	0	0	0	0	0	0	0	0	0	0	0	0	0	0	0	0	0	0	0	0	0	0	0	0	0	0	0	0	0	0	0	0	0	0	0	0	0	0	0	0	0	0	0	0	0	0	0	0	0	0	0	0	0	0	0	0	0	0	0	0	0	0	0	0	0	0	0	0	0	0	0	0	0	0	0	0	0	0	0	0	0	0	0	0	0	0	0	0	0	0	0	0	0	0	0	0	0	0	0	0	0	0	0	0	0	0	0	0	0	0	0	0	0	0	0	0	0	0	0	0	0	0	0	0	0	0	0	0	0	0	0	0	0	0	0	0	0	0	0	0	0	0	0	0	0	0	0	0	0	0	0	0	0	0	0	0	0	0	0	0	0	0	0	0	0	0	0	0	0	0	0	0	0	0	0	0	0	0	0	0	0	0	0	0	0	0	0	0	0	0	0	0	0	0	0	0	0	0	0	0	0	0	0	0	0	0	0	0	0	0	0	0	0	0	0	0	0	0	0	0	0	0	0	0	0.00746124	0	0	0	0	0	0	0	0	0	0	0.00689035	0	0	0.00860827	0	0	0.0062016	0	0	0	0	0	0	0	0	0	0	0	0	0	0	0	0	0	0	0	0	0	0	0	0	0	0	0	0	0	0	0	0	0	0	0	0	0	0	0	0	0	0	0	0	0	0	0	0	0	0	0	0	0	0	0	0	0	0	0	0	0	0	0	0	0	0	0	0	0	0	0	0	0	0	0	0	0	0	0	0	0	0	0	0	0	0	0	0	0	0	0	0	0	0	0	0	0	0	0	0	0	0	0	0	0	0	0	0	0	0	0	0	0	0	0	0	0	0	0	0	0	0	0	0	0	0	0	0	0	0	0	0	0	0	0	0	0	0	0	0	0	0	0	0	0	0	0	0	0	0	0	0	0	0	0	0	0	0	0	0	0	0	0	0	0	0	0	0	0	0	0	0	0	0	0	0	0	0	0	0	0	0	0	0	0	0	0	0	0	0	0	0	0	0	0	0	0	0	0	0	0	0.00693817	0	0	0	0	0	0	0	0	0	0	0	0	0.00663844	0	0.0855771	0	0	0.091143	0.0100441	0.106164	0.00817917	0.00761505	0.00711409	0.0784272	0	0.00755889	0.1172	0	0.0753208	0	0.094487	0.110438	0.0998993	0	0	0.0071963	0.0768359	0	0	0	0	0.0844207	0	0.0220078	0.019787	0.0189098	0.00633458	0.00906755	0	0.00815845	0.00584857	0.00733899	0.00565183	0.00777173	0	0.0269533	0	0.0123882	0.00551129	0	0	0.00630048	0.0462914	0.00653513	0.00986176	0.0227553	0.0866233	0.0124381	0.0212287	0.0123895	0.0192932	0	0.0145044	0	0	0	0	0	0	0	0	0	0	0	0	0	0	0	0	0	0	0	0	0	0	0	0	0	0	0	0	0	0	0	0	0	0	0	0	0	0	0	0	0	0	0	0	0	0	0	0	0	0	0	0	0	0	0	0	0	0	0	0	0	0	0	0	0	0	0	0	0	0	0	0	0	0	0	0	0	0	0	0	0	0	0	0	0	0	0	0	0	0	0	0	0	0	0	0	0	0	0	0	0	0	0	0	0	0	0	0	0	0	0	0	0	0	0	0	0	0	0	0	0	0	0	0	0	0	0	0	0	0	0	0	0	0	0	0	0	0	0	0	0	0	0	0	0	0	0	0	0	0	0	0	0	0	0	0	0	0	0	0	0	0	0	0	0	0	0	0	0	0	0	0	0	0	0	0	0	0	0	0	0	0	0	0	0	0	0	0	0	0	0	0	0	0	0	0	0	0	0	0	0	0	0	0	0	0	0	0	0	0	0	0	0	0	0	0	0	0	0	0	0	0	0	0	0	0	0	0	0	0	0	0	0	0	0	0	0	0	0	0	0	0	0	0	0	0	0	0	0	0	0	0	0	0	0	0	0	0	0	0	0	0	0	0	0	0	0	0	0	0	0	0	0	0	0	0	0	0	0	0	0	0	0	0	0	0	0	0	0	0	0	0	0	0	0	0	0	0	0	0	0	0	0	0	0	0	0	0	0	0	0	0	0	0	0	0	0	0	0	0	0	0	0	0	0	0	0	0	0	0	0	0	0	0	0	0	0	0	0	0	0	0	0	0	0	0	0	0	0	0	0	0	0	0	0	0	0	0	0	0	0	0	0	0	0	0	0	0	0	0	0	0	0	0	0	0	0	0	0	0	0	0	0	0	0	0	0	0	0	0	0	0	0	0	0	0	0	0	0	0	0	0	0	0	0	0	0	0	0	0	0	0	0	0	0	0	0	0	0	0	0	0	0	0	0	0	0	0	0	0	0	0	0	0	0	0	0	0	0	0	0	0	0	0	0	0	0	0	0	0	0	0	0	0	0	0	0	0	0	0	0	0	0	0	0	0	0	0	0	0	0	0	0	0	0	0	0	0	0	0	0	0	0	0	0	0	0	0	0	0	0	0	0	0	0	0	0	0	0	0	0	0	0	0	0	0	0	0	0	0	0	0	0	0	0	0	0	0	0	0	0	0	0	0	0	0	0	0	0	0	0	0	0	0	0	0	0	0	0	0	0	0	0	0	0	0	0	0	0	0	0	0	0	0	0	0	0	0	0	0	0	0	0	0	0	0	0	0	0	0	0	0	0	0	0	0	0	0	0	0	0	0	0	0	0	0	0	0	0	0	0	0	0	0	0	0	0	0	0	0	0	0	0	0	0	0	0	0	0	0	0	0	0	0	0	0	0	0	0	0	0	0	0	0	0	0	0	0	0	0	0	0	0	0	0	0	0	0	0	0	0	0	0	0	0	0	0	0	0	0	0	0	0	0	0	0	0	0	0	0	0	0	0	0	0	0	0	0	0	0	0	0	0	0	0	0	0	0	0	0	0	0	0	0	0	0	0	0	0	0	0	0	0	0	0	0	0	0	0	0	0	0	0	0	0	0	0	0	0	0	0	0	0	0	0	0	0	0	0	0	0	0	0	0	0	0
SGB_7750	T1900045296_TH20190066_bin.302	0	0	0	0	0	0	0	0	0	0	0	0	0	0	0	0	0	0	0	0	0	0	0	0	0	0	0	0	0	0	0	0	0	0	0	0	0	0	0	0	0	0	0	0	0	0	0	0	0	0	0	0	0	0	0	0	0	0	0	0	0	0	0	0	0	0	0	0	0	0	0	0	0	0	0	0	0	0	0	0	0	0	0	0	0	0	0	0	0	0	0	0	0	0	0	0	0	0	0	0	0	0	0	0	0	0	0	0	0	0	0	0	0	0	0	0	0	0	0	0	0	0	0	0	0	0	0	0	0	0	0	0	0	0	0	0	0	0	0	0	0	0	0	0	0	0	0	0	0	0	0	0	0	0	0	0	0	0	0	0	0	0	0	0	0	0	0	0	0	0	0	0	0	0	0	0	0	0	0	0	0	0	0	0	0	0	0	0	0	0	0	0	0	0	0	0	0	0	0	0	0	0	0	0	0	0	0	0	0	0	0	0	0	0	0	0	0	0	0	0	0	0	0	0	0	0	0	0	0	0	0	0	0	0	0	0	0	0	0	0	0	0	0	0	0	0	0	0	0	0	0	0	0	0	0	0	0	0	0	0	0	0	0	0	0	0	0	0	0	0	0	0	0	0	0	0	0	0	0	0	0	0	0	0	0	0	0	0	0	0	0	0	0	0	0	0	0	0	0	0	0	0	0	0	0	0	0	0	0	0	0	0	0	0	0	0	0	0	0	0	0	0	0	0	0	0	0	0	0	0	0	0	0	0	0	0	0	0	0	0	0	0	0	0	0	0	0	0	0	0	0	0	0	0	0	0	0	0	0	0	0	0	0	0	0	0	0	0	0	0	0	0	0	0	0	0	0	0	0	0	0	0	0	0	0	0	0	0	0	0	0	0	0	0.0116431	0	0	0	0	0	0	0	0	0	0	0.0132722	0	0	0.0121714	0	0	0.0105935	0	0	0	0	0	0	0	0	0	0	0	0	0	0	0	0	0	0	0	0	0	0	0	0	0	0	0	0	0	0	0	0	0	0	0	0	0	0	0	0	0	0	0	0	0	0	0	0	0	0	0	0	0	0	0	0	0	0	0	0	0	0	0	0	0	0	0	0	0	0	0	0	0	0	0	0	0	0	0	0	0	0	0	0	0	0	0	0	0	0	0	0	0	0	0	0	0	0	0	0	0	0	0	0	0	0	0	0	0	0	0	0	0	0	0	0	0	0	0	0	0	0	0	0	0	0	0	0	0	0	0	0	0	0	0	0	0	0	0	0	0	0	0	0	0	0	0	0	0	0	0	0	0	0	0	0	0	0	0	0	0	0	0	0	0	0	0	0	0	0	0	0	0	0	0	0	0	0	0	0	0	0	0	0	0	0	0	0	0	0	0	0	0	0	0	0	0	0	0	0	0	0	0	0	0	0	0	0	0	0	0	0	0	0	0	0	0	0	0	0.00918529	0	0.00681484	0	0	0	0.0275975	0	0	0.0101753	0	0.0237768	0	0.007901	0.00755582	0.00690066	0	0	0	0	0	0	0	0	0.00703585	0	0	0	0	0.0107727	0	0.00910414	0	0	0	0.0132116	0	0.00868878	0.0680566	0	0.0454913	0.0102238	0.0113128	0	0.00653782	0.0286818	0.00784081	0.0175611	0.0157655	0.0562825	0.00674055	0.0412628	0.0187909	0	0	0.0357124	0	0	0	0	0	0	0	0	0	0	0	0	0	0	0	0	0	0	0	0	0	0	0	0	0	0	0	0	0	0	0	0	0	0	0	0	0	0	0	0	0	0	0	0	0	0	0	0	0	0	0	0	0	0	0	0	0	0	0	0	0	0	0	0	0	0	0	0	0	0	0	0	0	0	0	0	0	0	0	0	0	0	0	0	0	0	0	0	0	0	0	0	0	0	0	0	0	0	0	0	0	0	0	0	0	0	0	0	0	0	0	0	0	0	0	0	0	0	0	0	0	0	0	0	0	0	0	0	0	0	0	0	0	0	0	0	0	0	0	0	0	0	0	0	0	0	0	0	0	0	0	0	0	0	0	0	0	0	0	0	0	0	0	0	0	0	0	0	0	0	0	0	0	0	0	0	0	0	0	0	0	0	0	0	0	0	0	0	0	0	0	0	0	0	0	0	0	0	0	0	0	0	0	0	0	0	0	0	0	0	0	0	0	0	0	0	0	0	0	0	0	0	0	0	0	0	0	0	0	0	0	0	0	0	0	0	0	0	0	0	0	0	0	0	0	0	0	0	0	0	0	0	0	0	0	0	0	0	0	0	0	0	0	0	0	0	0	0	0	0	0	0	0	0	0	0	0	0	0	0	0	0	0	0	0	0	0	0	0	0	0	0	0	0	0	0	0	0	0	0	0	0	0	0	0	0	0	0	0	0	0	0	0	0	0	0	0	0	0	0	0	0	0	0	0	0	0	0	0	0	0	0	0	0	0	0	0	0	0	0	0	0	0	0	0	0	0	0	0	0	0	0	0	0	0	0	0	0	0	0	0	0	0	0	0	0	0	0	0	0	0	0	0	0	0	0	0	0	0	0	0	0	0	0	0	0	0	0	0	0	0	0	0	0	0	0	0	0	0	0	0	0	0	0	0	0	0	0	0	0	0	0	0	0	0	0	0	0	0	0	0	0	0	0	0	0	0	0	0	0	0	0	0	0	0	0	0	0	0	0	0	0	0	0	0	0	0	0	0	0	0	0	0	0	0	0	0	0	0	0	0	0	0	0	0	0	0	0	0	0	0	0	0	0	0	0	0	0	0	0	0	0	0	0	0	0	0	0	0	0	0	0	0	0	0	0	0	0	0	0	0	0	0	0	0	0	0	0	0	0	0	0	0	0	0	0	0	0	0	0	0	0	0	0	0	0	0	0	0	0	0	0	0	0	0	0	0	0	0	0	0	0	0	0	0	0	0	0	0	0	0	0	0	0	0	0	0	0	0	0	0	0	0	0	0	0	0	0	0	0	0	0	0	0	0	0	0	0	0	0	0	0	0	0	0	0	0	0	0	0	0	0	0	0	0	0	0	0	0	0	0	0	0	0	0	0	0	0	0	0	0	0	0	0	0	0	0	0	0	0	0	0	0	0	0	0	0	0	0	0	0	0	0	0	0	0	0	0	0	0	0	0	0	0	0	0	0	0	0	0	0	0	0	0	0	0	0	0	0	0	0	0	0	0	0	0	0	0	0	0	0	0	0	0	0	0	0	0	0	0	0	0	0	0	0	0	0	0	0	0	0	0	0	0	0	0	0	0	0	0	0	0	0	0	0	0	0	0	0	0	0	0	0	0	0	0	0	0	0	0	0	0	0	0	0	0
SGB_7751	T1900045296_TH20190066_bin.359	0	0	0	0	0	0	0	0	0	0	0	0	0	0	0	0	0	0	0	0	0	0	0	0	0	0	0	0	0	0	0	0	0	0	0	0	0	0	0	0	0	0	0	0	0	0	0	0	0	0	0	0	0	0	0	0	0	0	0	0	0	0	0	0	0	0	0	0	0	0	0	0	0	0	0	0	0	0	0	0	0	0	0	0	0	0	0	0	0	0	0	0	0	0	0	0	0	0	0	0	0	0	0	0	0	0	0	0	0	0	0	0	0	0	0	0	0	0	0	0	0	0	0	0	0	0	0	0	0	0	0	0	0	0	0	0	0	0	0	0	0	0	0	0	0	0	0	0	0	0	0	0	0	0	0	0	0	0	0	0	0	0	0	0	0	0	0	0	0	0	0	0	0	0	0	0	0	0	0	0	0	0	0	0	0	0	0	0	0	0	0	0	0	0	0	0	0	0	0	0	0	0	0	0	0	0	0	0	0	0	0	0	0	0	0	0	0	0	0	0	0	0	0	0	0	0	0	0	0	0	0	0	0	0	0	0	0	0	0	0	0	0	0	0	0	0	0	0	0	0	0	0	0	0	0	0	0	0	0	0	0	0	0	0	0	0	0	0	0	0	0	0	0	0	0	0	0	0	0	0	0	0	0	0	0	0	0	0	0	0	0	0	0	0	0	0	0	0	0	0	0	0	0	0	0	0	0	0	0	0	0	0	0	0	0	0	0	0	0	0	0	0	0	0	0	0	0	0	0	0	0	0	0	0	0	0	0	0	0	0	0	0	0	0	0	0	0	0	0	0	0	0	0	0	0	0	0	0	0	0	0	0	0	0	0	0	0	0	0.424208	0	0.0638493	0.007208	0	0.0566325	0	0.0659049	0.00537861	0.00535768	0.0132628	0.030991	0.0227674	0.437093	0.0142793	0	0.0259076	0	0	0.0245361	0	0	0.0672167	0	0	0	0	0	0	0	0	0	0	0	0	0	0	0	0	0	0	0	0	0	0	0	0	0	0	0	0	0	0	0	0	0	0	0	0	0	0	0	0	0	0	0	0	0	0	0	0	0	0	0	0	0	0	0	0	0	0	0	0	0	0	0	0	0	0	0	0	0	0	0	0	0	0	0	0	0	0	0	0	0	0	0	0	0	0	0	0	0	0	0	0	0	0	0	0	0	0	0	0	0	0	0	0	0	0	0	0	0	0	0	0	0	0	0	0	0	0	0	0	0	0	0	0	0	0	0	0	0	0	0	0	0	0	0	0	0	0	0	0	0	0	0	0	0	0	0	0	0	0	0	0	0	0	0	0	0	0	0	0	0	0	0	0	0	0	0	0	0	0	0	0	0	0	0	0	0	0	0	0	0	0	0	0	0	0	0	0	0	0	0	0	0	0	0	0	0	0	0	0	0	0	0	0	0	0	0	0	0	0	0	0	0	0	0	0	0	0	0	0	0.106155	0.0273056	0	0.0720136	0	0	0.006985	0.17343	0	0	0	0	0.00734155	0.00635911	0	0.00946204	0.0811027	0.012854	0.00676003	0.0577486	0.0667923	0.0732073	0.00800722	0.00866827	0.00551848	0.155467	0	0.00735434	0.0471235	0.0072887	0.0814416	0.00678303	0.108776	0.0744423	0.0598432	0.0101293	0.00829522	0	0.122802	0.0145702	0.0133014	0.00750002	0.00714709	0.0698476	0.011452	0	0	0	0.0894986	0	0.0369694	0	0.0253926	0	0.010323	0	0.00823453	0.264979	0.00874713	0.281726	0.0382429	0.00906163	0	0.00614106	0.060364	0.00701318	0.0229111	0.0162231	0.0403207	0.00587657	0.0166659	0.0213031	0	0.00817494	0.188846	0	0	0	0	0	0	0	0	0	0	0	0	0	0	0	0	0	0	0	0	0	0	0	0	0	0	0	0	0	0	0	0	0	0	0	0	0	0	0	0	0	0	0	0	0	0	0	0	0	0	0	0	0	0	0	0	0	0	0	0	0	0	0	0	0	0	0	0	0	0	0	0	0	0	0	0	0	0	0	0	0	0	0	0	0	0	0	0	0	0	0	0	0	0	0	0	0	0	0	0	0	0	0	0	0	0	0	0	0	0	0	0	0	0	0	0	0	0	0	0	0	0	0	0	0	0	0	0	0	0	0	0	0	0	0	0	0	0	0	0	0	0	0	0	0	0	0	0	0	0	0	0	0	0	0	0	0	0	0	0	0	0	0	0	0	0	0	0	0	0	0	0	0	0	0	0	0	0	0	0	0	0	0	0	0	0	0	0	0	0	0	0	0	0	0	0	0	0	0	0	0	0	0	0	0	0	0	0	0	0	0	0	0	0	0	0	0	0	0	0	0	0	0	0	0	0	0	0	0	0	0	0	0	0	0	0	0	0	0	0	0	0	0	0	0	0	0	0	0	0	0	0	0	0	0	0	0	0	0	0	0	0	0	0	0	0	0	0	0	0	0	0	0	0	0	0	0	0	0	0	0	0	0	0	0	0	0	0	0	0	0	0	0	0	0	0	0	0	0	0	0	0	0	0	0	0	0	0	0	0	0	0	0	0	0	0	0	0	0	0	0	0	0	0	0	0	0	0	0	0	0	0	0	0	0	0	0	0	0	0	0	0	0	0	0	0	0	0	0	0	0	0	0	0	0	0	0	0	0	0	0	0	0	0	0	0	0	0	0	0	0	0	0	0	0	0	0	0	0	0	0	0	0	0	0	0	0	0	0	0	0	0	0	0	0	0	0	0	0	0.0107354	0	0	0	0	0	0	0	0	0	0	0	0	0	0	0	0	0	0	0	0	0	0	0	0	0	0	0	0	0	0	0	0	0	0	0	0	0	0	0	0	0	0	0	0	0	0	0	0	0	0	0	0	0	0	0	0	0	0	0	0	0	0	0	0	0	0	0	0	0	0	0	0	0	0	0	0	0	0	0	0	0	0	0	0	0	0	0	0	0	0	0	0	0	0	0	0	0	0	0	0	0	0	0	0	0	0	0	0	0	0	0	0	0	0	0	0	0	0	0	0	0	0	0	0	0	0	0	0	0	0	0	0	0	0	0	0	0	0	0	0	0	0	0	0	0	0	0	0	0	0	0	0	0	0	0	0	0	0	0	0	0	0	0	0	0	0	0	0	0	0	0	0	0	0	0	0	0	0	0	0	0	0	0	0	0	0	0	0	0	0	0	0	0	0	0	0	0	0	0	0	0	0	0	0	0	0	0	0	0	0	0	0	0	0	0	0	0	0	0	0	0	0	0	0	0	0	0	0	0	0	0	0	0	0	0	0	0	0	0	0	0	0	0	0	0	0	0	0	0	0	0	0	0	0	0	0	0	0	0	0	0	0	0	0	0	0	0	0	0	0	0	0	0	0	0	0	0	0	0	0	0	0	0	0	0	0	0	0	0	0	0	0	0	0	0	0	0	0	0	0	0	0	0	0	0	0	0	0	0	0	0	0	0	0	0	0	0	0	0	0	0	0	0	0	0	0
SGB_7752	T1900045307_TH20190077_bin.159	0	0	0	0	0	0	0	0	0	0	0	0	0	0	0	0	0	0	0	0	0	0	0	0	0	0	0	0	0	0	0	0	0	0	0	0	0	0	0	0	0	0	0	0	0	0	0	0	0	0	0	0	0	0	0	0	0	0	0	0	0	0	0	0	0	0	0	0	0	0	0	0	0	0	0	0	0	0	0	0	0	0	0	0	0	0	0	0	0	0	0	0	0	0	0	0	0	0	0	0	0	0	0	0	0	0	0	0	0	0	0	0	0	0	0	0	0	0	0	0	0	0	0	0	0	0	0	0	0	0	0	0	0	0	0	0	0	0	0	0	0	0	0	0	0	0	0	0	0	0	0	0	0	0	0	0	0	0	0	0	0	0	0	0	0	0	0	0	0	0	0	0	0	0	0	0	0	0	0	0	0	0	0	0	0	0	0	0	0	0	0	0	0	0	0	0	0	0	0	0	0	0	0	0	0	0	0	0	0	0	0	0	0	0	0	0	0	0	0	0	0	0	0	0	0	0	0	0	0	0	0	0	0	0	0	0	0	0	0	0	0	0	0	0	0	0	0	0	0	0	0	0	0	0	0	0	0	0	0	0	0	0	0	0	0	0	0	0	0	0	0	0	0	0	0	0	0	0	0	0	0	0	0	0	0	0	0	0	0	0	0	0	0	0	0	0	0	0	0	0	0	0	0	0	0	0	0	0	0	0	0	0	0	0	0	0	0	0	0	0	0	0	0	0	0	0	0	0	0	0	0	0	0	0	0	0	0	0	0	0	0	0	0	0	0	0	0	0	0	0	0	0	0	0	0	0	0	0	0	0	0	0	0	0	0	0	0	0	0	0	0	0.0355384	0.0629408	0	0.0438007	0.00773597	0.068385	0.0803349	0	0	0	0	0	0	0.0111749	0	0	0.00711596	0	0	0.0116423	0	0	0	0	0	0	0	0	0	0	0	0	0	0	0	0	0	0	0	0	0	0	0	0	0	0	0	0	0	0	0	0	0	0	0	0	0	0	0	0	0	0	0	0	0	0	0	0	0	0	0	0	0	0	0	0	0	0	0	0	0	0	0	0	0	0	0	0	0	0	0	0	0	0	0	0	0	0	0	0	0	0	0	0	0	0	0	0	0	0	0	0	0	0	0	0	0	0	0	0	0	0	0	0	0	0	0	0	0	0	0	0	0	0	0	0	0	0	0	0	0	0	0	0	0	0	0	0	0	0	0	0	0	0	0	0	0	0	0	0	0	0	0	0	0	0	0	0	0	0	0	0	0	0	0	0	0	0	0	0	0	0	0	0	0	0	0	0	0	0	0	0	0	0	0	0	0	0	0	0	0	0	0	0	0	0	0	0	0	0	0	0	0	0	0	0	0	0	0	0	0	0	0	0	0	0	0	0	0	0	0	0	0	0	0	0	0	0	0.0152275	0.0937058	0.0124419	0.0276555	0	0.0104526	0.0305908	0.0286274	0.0816921	0.0100516	0	0.0419557	0.0458644	0.0383723	0.0370463	0.0666324	0.0294143	0.172358	0.0605275	0.169647	0.138098	0.0491816	0.169282	0.0508108	0.0916271	0.0606331	0.0741468	0.0277869	0.00923066	0.094281	0.0598791	0.0425476	0.0218527	0.0198724	0.062314	0.0546148	0.049717	0.0621856	0.131213	0.0652288	0.0504765	0.158495	0.121209	0.013033	0.159032	0.0401262	0.146408	0.0888996	0.0773092	0.100352	0.0824736	0.0796572	0.0839001	0.0754154	0.114463	0.0693755	0.0660546	0.0599682	0	0.021606	0.0477174	0.0116899	0.0707107	0	0.0210794	0.104526	0.0177073	0.103035	0.121255	0.0179685	0.0422277	0.0811884	0.172334	0.105194	0.15462	0.0129798	0.0144011	0	0	0	0	0	0	0	0	0	0	0	0	0	0	0	0	0	0	0	0	0	0	0	0	0	0	0	0	0	0	0	0	0	0	0	0	0	0	0	0	0	0	0	0	0	0	0	0	0	0	0	0	0	0	0	0	0	0	0	0	0	0	0	0	0	0	0	0	0	0	0	0	0	0	0	0	0	0	0	0	0	0	0	0	0	0	0	0	0	0	0	0	0	0	0	0	0	0	0	0	0	0	0	0	0	0	0	0	0	0	0	0	0	0	0	0	0	0	0	0	0	0	0	0	0	0	0	0	0	0	0	0	0	0	0	0	0	0	0	0	0	0	0	0	0	0	0	0	0	0	0	0	0	0	0	0	0	0	0	0	0	0	0	0	0	0	0	0	0	0	0	0	0	0	0	0	0	0	0	0	0	0	0	0	0	0	0	0	0	0	0	0	0	0	0	0	0	0	0	0	0	0	0	0	0	0	0	0	0	0	0	0	0	0	0	0	0	0	0	0	0	0	0	0	0	0	0	0	0	0	0	0	0	0	0	0	0	0	0	0	0	0	0	0	0	0	0	0	0	0	0	0	0	0	0	0	0	0	0	0	0	0	0	0	0	0	0	0	0	0	0	0	0	0	0	0	0	0	0	0	0	0	0	0	0	0	0	0	0	0	0	0	0	0	0	0	0	0	0	0	0	0	0	0	0	0	0	0	0	0	0	0	0	0	0	0	0	0	0	0	0	0	0	0	0	0	0	0	0	0	0	0	0	0	0	0	0	0	0	0	0	0	0	0	0	0	0	0	0	0	0	0	0	0	0	0	0	0	0	0	0	0	0	0	0	0	0	0	0	0	0	0	0	0	0	0	0	0	0	0	0	0	0	0	0	0	0	0	0	0	0	0	0	0	0	0	0	0	0	0.0432486	0	0	0	0	0	0	0	0	0	0	0	0	0	0	0	0	0	0	0	0	0	0	0	0	0	0	0	0	0	0	0	0	0	0	0	0	0	0	0	0	0	0	0	0	0	0	0	0	0	0	0	0	0	0	0	0	0	0	0	0	0	0	0	0	0	0	0	0	0	0	0	0	0	0	0	0	0	0	0	0	0	0	0	0	0	0	0	0	0	0	0	0	0	0	0	0	0	0	0	0	0	0	0	0	0	0	0	0	0	0	0	0	0	0	0	0	0	0	0	0	0	0	0	0	0	0	0	0	0	0	0	0	0	0	0	0	0	0	0	0	0	0	0	0	0	0	0	0	0	0	0	0	0	0	0	0	0	0	0	0	0	0	0	0	0	0	0	0	0	0	0	0	0	0	0	0	0	0	0	0	0	0	0	0	0	0	0	0	0	0	0	0	0	0	0	0	0	0	0	0	0	0	0	0	0	0	0	0	0	0	0	0	0	0	0	0	0	0	0	0	0	0	0	0	0	0	0	0	0	0	0	0	0	0	0	0	0	0	0	0	0	0	0	0	0	0	0	0	0	0	0	0	0	0	0	0	0	0	0	0	0	0	0	0	0	0	0	0	0	0	0	0	0	0	0	0	0	0	0	0	0	0	0	0	0	0	0	0	0	0	0	0	0	0	0	0	0	0	0	0	0	0	0	0	0	0	0	0	0	0	0	0	0	0	0	0	0	0	0	0	0	0	0	0	0	0
SGB_7753	T1900045318_YK20190007_bin.151	0	0	0	0	0	0	0	0	0.00826021	0	0	0	0	0	0	0	0	0	0	0	0	0	0	0	0	0	0	0	0	0	0	0	0	0	0	0.0120779	0	0	0	0.0074942	0	0	0	0	0	0	0	0.00873598	0	0	0	0	0	0	0	0.00905502	0	0	0	0	0	0	0	0	0	0	0	0.0145859	0	0	0	0	0.00763285	0	0	0	0	0	0.00971533	0	0	0	0	0	0	0	0	0	0	0	0	0	0	0.0144926	0	0	0	0	0	0	0	0	0	0	0	0	0	0	0	0	0	0	0.00619256	0	0	0	0	0	0	0	0	0	0	0	0	0	0	0	0	0	0	0	0	0	0	0.0368159	0	0	0	0	0	0.0117776	0	0	0	0	0	0	0	0	0	0	0	0	0	0	0	0.0226665	0	0	0	0	0	0	0	0	0	0	0	0	0	0	0	0	0	0	0	0	0	0	0	0	0	0	0	0.0235402	0	0	0	0	0	0	0	0	0	0	0	0.0264957	0	0	0	0	0	0	0	0	0	0	0	0	0	0	0	0	0	0	0	0	0	0	0	0	0	0	0	0	0	0	0	0	0	0	0	0	0	0	0	0	0	0	0	0	0	0	0	0	0	0	0	0	0	0	0	0	0	0	0	0	0	0	0	0	0	0	0	0	0.0241984	0	0	0	0	0.00664429	0	0	0	0	0	0	0	0	0	0	0	0	0	0	0	0	0	0	0	0	0	0.00692928	0	0	0	0	0	0	0	0	0	0	0	0	0	0	0	0	0	0	0	0	0	0	0	0	0	0	0	0	0	0	0	0	0	0	0	0	0	0.00644578	0	0	0	0	0.00972689	0.00989638	0	0	0.0100735	0	0	0	0	0	0	0	0	0	0	0	0.00988812	0	0	0	0	0	0	0.00650688	0	0	0	0.00610861	0	0	0.00727542	0	0	0	0	0	0	0	0	0	0	0	0	0	0	0	0	0	0	0	0	0	0	0	0	0	0	0	0	0	0	0	0	0	0	0	0	0	0	0	0	0	0	0	0	0	0	0	0	0	0	0	0	0	0	0	0.0101382	0	0	0.00743535	0	0	0	0	0	0	0	0	0	0	0	0	0	0	0	0	0.0086605	0	0	0	0	0	0.0083859	0	0	0	0	0	0	0	0.00785457	0	0	0	0	0.00897949	0.00812055	0	0.00846772	0	0.034486	0	0	0	0.00765909	0	0	0	0	0	0	0	0	0	0	0	0	0	0.0114153	0.00794959	0	0	0	0	0	0	0	0	0	0	0	0	0	0	0	0	0	0	0	0	0	0	0	0	0	0	0	0	0	0	0	0	0	0.0111931	0	0.0304353	0	0	0	0	0	0	0	0	0	0	0	0	0	0	0	0	0.00857213	0	0	0	0	0	0.00846637	0	0	0	0	0	0	0	0	0	0	0	0	0	0	0	0	0	0	0	0	0	0	0	0	0	0	0	0	0	0	0	0	0	0	0	0	0	0	0	0	0	0	0	0	0	0	0	0	0	0	0	0	0	0	0	0	0	0	0	0	0	0	0	0	0	0	0	0	0	0	0	0	0	0	0	0	0	0	0	0	0	0	0	0	0	0	0	0	0	0	0	0	0	0	0	0	0	0	0	0	0	0	0	0	0	0	0	0	0	0	0	0	0	0	0	0	0	0	0	0	0	0	0	0	0	0	0	0	0	0	0	0	0	0	0	0	0	0	0	0	0	0.00969526	0.0117575	0	0.0332028	0.0107163	0	0.208498	0.00913632	0	0.012433	0.0118395	0	0	0	0	0.0131596	0.0107417	0.0815685	0.0105689	0	0.00857134	0	0.0132651	0	0.215888	0.00860831	0.0107618	0	0.0387924	0.150294	0.037731	0	0.194073	0	0	0.0742268	0.0103584	0.183624	0.00978555	0.0117935	0	0.0355865	0	0.00810329	0	0.0126574	0.0109423	0	0.0112886	0	0	0	0.0306033	0	0	0.00857565	0	0.0214905	0.0314504	0	0	0	0.0097278	0	0	0	0.0144809	0	0	0.0155889	0	0	0.0192983	0.0124428	0	0.00883242	0.0308482	0	0.0233582	0.0169929	0	0	0	0	0.0108967	0	0	0.00828603	0	0.00775331	0	0	0.0162058	0	0.00851152	0	0.00719178	0.0171514	0	0.0104219	0.00888439	0	0	0	0.0186228	0.0113317	0.0151972	0	0	0	0	0	0	0	0	0	0	0	0.0130632	0	0	0.0134314	0	0.016016	0	0	0	0.0172117	0.00984998	0	0.0135956	0.0127727	0	0	0	0	0	0	0	0	0.0129598	0.0132983	0.0156661	0	0	0.0186909	0	0.0128786	0	0.0165529	0	0	0	0	0.00776142	0	0.00813123	0	0.0100019	0	0	0	0	0	0	0	0.00708697	0.00976447	0	0	0	0	0	0	0	0	0	0	0	0	0.0199945	0	0	0	0	0	0	0	0.0081614	0	0	0	0.00753644	0	0.00861503	0	0	0	0	0	0.00760053	0	0	0	0	0	0	0	0.0207179	0.014525	0	0.00741085	0	0.00769218	0	0.00726969	0	0	0.0107563	0	0.0202946	0.0199229	0	0	0.0127358	0	0	0.0121572	0.0100233	0	0	0.0239652	0.0122849	0.0120513	0.0312961	0.00926404	0	0.00856384	0	0	0.00907543	0	0	0	0.0118073	0	0	0.051916	0.00654095	0	0	0	0	0	0	0	0	0	0.0292912	0	0	0.00866896	0	0.0281123	0	0	0	0	0.0120248	0	0.0509829	0	0	0.00926787	0	0	0	0.0296886	0.0511987	0	0.00772573	0.0298926	0	0.0283116	0	0	0	0	0	0	0.0203233	0.0133709	0	0.0382885	0	0.00627887	0.0126234	0.00964184	0.00635182	0.0217309	0.00627466	0	0.00643086	0.0122863	0	0.0182406	0	0.0148969	0	0	0	0.00704367	0	0.0192777	0.00710089	0.00733692	0	0.0109192	0.00866793	0.00925233	0	0.0086464	0	0	0	0	0	0.0450236	0	0.0152889	0.0254041	0.225733	0	0.0256477	0	0.0142159	0.0150739	0	0	0	0	0	0	0	0	0	0	0	0	0.0138619	0	0	0	0	0	0	0	0.0185986	0	0	0	0	0.00902884	0	0.00708798	0.0148407	0	0	0	0	0	0	0	0	0	0	0	0	0.010491	0	0	0	0.0248628	0.0109843	0.0143592	0	0.0116392	0	0	0	0	0	0	0	0	0	0	0	0	0	0.00641568	0	0	0	0	0	0	0	0	0	0	0	0	0	0	0	0	0	0	0	0	0	0	0.0050004	0	0	0	0	0	0	0	0	0	0	0	0	0	0	0	0	0	0	0	0	0	0	0	0	0	0	0	0.00580148	0	0	0	0	0	0	0	0	0	0	0	0	0	0	0	0	0	0	0	0	0	0	0	0	0.0152678	0	0.00621181	0	0	0	0	0	0	0	0	0	0	0	0	0	0	0	0	0	0	0	0	0	0	0	0	0	0	0	0	0	0	0	0	0	0	0	0	0	0	0	0	0	0	0	0.0106244	0	0	0	0	0	0	0	0	0	0	0	0	0	0	0	0	0	0	0	0.0102334	0	0	0	0.0115216	0	0	0	0	0	0	0	0	0	0	0	0	0	0	0	0.00683792	0	0	0.0148505	0	0	0	0	0	0	0	0	0	0	0	0	0	0	0	0	0	0	0	0	0	0	0	0	0	0	0	0	0	0	0	0.005813	0	0	0	0	0	0	0	0	0	0	0	0	0	0	0	0	0	0	0	0	0	0	0	0	0	0	0	0	0	0	0	0	0	0	0	0	0	0	0	0	0	0	0	0	0	0	0.0170925	0	0	0	0	0	0	0	0	0	0	0	0	0	0	0	0	0	0	0	0	0	0	0	0	0	0	0	0	0	0	0	0.00747204	0	0	0.0198464	0	0	0	0	0	0	0	0	0.0137605	0.00512023	0	0.015326	0	0	0	0	0	0	0	0	0	0.00516603	0	0	0	0	0	0	0	0	0	0	0.00871197	0	0	0	0.00758785	0	0	0	0	0	0	0.00601944	0	0
SGB_7754	T1900045324_YK20190013_bin.237	0	0.0106295	0	0	0	0	0	0	0	0	0	0	0	0	0	0	0	0	0.00762263	0	0	0	0	0	0	0	0	0	0	0	0	0	0	0	0	0	0	0	0.0126503	0	0	0	0	0	0	0	0	0	0	0	0	0	0	0	0	0	0	0	0	0	0	0	0	0	0	0	0	0	0	0	0	0	0	0	0	0	0	0	0	0	0	0	0	0	0	0	0	0	0	0	0	0	0.0248258	0	0	0	0	0	0	0	0.0212599	0	0.0181223	0	0	0	0	0	0	0	0	0	0.0118707	0	0	0	0	0.0112257	0.0118161	0	0	0	0	0	0	0	0	0.00571925	0	0	0.0334362	0	0	0	0	0	0	0.0136363	0	0	0	0	0.00757735	0.0107631	0	0	0	0	0	0	0	0	0	0	0.0124304	0	0	0	0	0.0053146	0	0	0	0	0	0	0	0	0	0	0	0	0	0	0	0	0	0	0	0	0	0	0	0	0	0	0	0	0	0	0	0	0	0	0	0	0	0	0	0	0	0	0	0	0	0	0	0	0	0	0	0	0	0	0	0	0	0	0	0	0	0	0	0	0	0	0	0	0	0	0	0	0	0	0.0159068	0.0139694	0	0.0136136	0	0	0	0.0144437	0	0.00767731	0	0.0116814	0	0.140239	0	0	0.0142067	0	0	0.00769472	0.0163712	0	0	0	0	0.0132447	0.139375	0	0	0	0.00706419	0	0	0	0	0	0	0	0.0193282	0	0.0141644	0	0	0	0	0.00967141	0	0.0205392	0.0216569	0	0.016864	0.0151592	0	0	0.016002	0	0	0	0	0.0145	0.0194994	0	0	0	0	0	0	0	0	0	0	0	0.0203866	0.0182769	0.00653673	0	0.0178851	0	0	0	0	0	0	0	0	0	0	0	0	0	0	0	0	0	0	0	0	0	0.010094	0.0112711	0	0	0	0	0	0	0	0	0	0	0	0	0.0226898	0	0	0	0	0	0	0.00666515	0	0	0	0	0	0	0	0.00887076	0	0	0	0	0	0	0	0	0	0	0	0	0	0	0	0	0	0	0	0	0	0	0	0	0	0	0	0	0	0	0	0	0	0	0	0	0	0	0	0	0	0	0	0	0	0	0	0	0	0	0	0	0	0	0.0100941	0	0	0	0	0	0.0175023	0	0	0.0158197	0	0	0	0	0	0	0	0	0	0	0	0	0.0119198	0	0	0	0	0	0	0	0	0	0.015287	0	0	0	0	0	0	0	0.0146712	0	0	0	0	0	0	0	0.0188133	0.0205078	0	0	0	0	0.0149589	0	0	0	0	0	0	0	0	0	0	0	0	0	0	0	0	0	0	0	0	0	0	0	0	0	0	0.0116096	0	0	0.0197855	0	0	0	0	0	0	0	0.0212433	0	0	0	0	0	0	0	0	0	0	0.0189083	0	0	0	0	0	0	0	0	0	0	0	0	0	0	0.0122482	0	0	0.0136569	0.0172423	0	0	0	0	0	0	0	0	0	0	0	0	0	0	0	0	0	0	0	0	0	0	0	0	0	0	0	0	0	0	0	0	0	0	0	0	0	0	0.0105333	0	0	0	0	0	0	0	0	0	0	0	0	0	0	0	0	0	0.00867631	0	0	0	0	0	0	0.0106264	0	0	0	0	0	0	0	0	0	0	0	0	0	0	0	0	0	0	0	0	0	0	0	0	0	0	0	0	0	0	0	0	0	0	0	0	0	0	0	0	0	0	0	0	0	0	0	0	0	0	0	0	0	0	0	0	0	0	0	0	0	0	0	0	0	0	0	0	0	0	0	0	0	0	0	0	0	0	0	0	0	0	0	0.00602533	0.00669804	0.140771	0.0367964	0	0	0	0.0126226	0.00756697	0	0.00683234	0	0.141302	0	0	0	0	0	0.0382513	0.0587764	0	0	0.00700826	0	0	0.0128512	0.044403	0.00671851	0	0	0.0346854	0.0077187	0	0	0	0	0	0	0	0.00742047	0.00739609	0	0	0	0	0	0	0.0690372	0.00646219	0	0.00998895	0	0	0	0	0.00776456	0	0	0.00805328	0.0161604	0	0	0	0	0	0.00920992	0.0142603	0	0	0.0117158	0.0124603	0	0.01729	0	0	0	0	0	0.00832561	0.0120027	0	0	0.0187839	0	0	0	0	0	0	0	0	0.00886707	0	0	0	0	0	0.0105778	0.00818977	0	0	0	0	0	0.0127447	0	0	0	0	0	0	0	0	0	0.0608996	0	0.0148264	0	0	0	0.0371571	0.0327351	0	0	0.0445168	0	0	0	0	0	0.0112161	0.0116092	0.00939972	0	0	0.00659058	0	0	0	0.00699859	0.0106186	0.00721234	0.0078457	0	0	0.00845479	0	0.00665567	0	0.00884615	0	0	0	0	0.0117244	0	0	0	0	0	0	0	0	0	0	0	0.0097362	0	0	0.00883152	0	0	0	0	0	0	0	0	0	0	0	0	0	0	0	0	0.0067924	0	0	0	0	0	0	0	0.00820661	0	0	0.0123387	0	0	0	0.0124353	0	0	0	0	0	0	0.017976	0.0134988	0	0	0	0	0.0141125	0	0	0	0.00802279	0	0	0	0	0	0	0	0	0	0.00776519	0	0	0	0	0	0	0.00893361	0	0	0	0	0	0	0	0	0	0	0	0	0	0	0	0	0.0103861	0	0.00738594	0	0	0	0.0112659	0.0101472	0	0	0	0	0	0	0	0	0	0	0	0	0	0	0	0	0	0	0	0	0	0	0	0	0	0	0	0.0093786	0	0	0	0	0	0	0	0	0.0123392	0	0	0	0	0	0	0.00705419	0	0	0	0	0.0061536	0	0	0	0	0	0	0	0	0	0	0	0	0	0	0.00633163	0	0	0	0	0	0	0	0	0	0	0	0	0.0122058	0	0	0	0	0	0	0	0	0	0	0	0	0	0	0	0.00749083	0	0	0	0	0	0	0	0	0	0	0	0	0	0	0	0	0	0	0	0	0	0	0	0	0	0	0	0	0	0	0	0.00972643	0	0.0196722	0	0	0	0	0	0	0	0	0	0	0	0	0	0.00816122	0	0	0	0	0	0	0	0	0	0	0	0	0	0	0	0	0	0	0	0	0	0	0	0	0	0	0	0	0	0	0	0	0	0	0	0	0	0	0	0	0	0	0	0	0	0	0	0	0	0	0	0	0	0	0	0	0	0	0	0	0	0	0	0	0	0	0	0	0	0	0	0	0	0	0.0152489	0	0	0	0	0.0117339	0	0	0	0	0	0	0	0	0.0239338	0	0	0	0	0	0	0	0	0	0.0287653	0	0	0	0	0	0	0	0	0	0	0	0	0	0.00847112	0	0	0	0	0	0.0253403	0	0	0	0	0	0	0	0	0	0	0	0	0	0	0	0	0	0	0	0	0	0	0	0	0	0	0	0.0103965	0	0	0	0	0	0	0	0	0.0141439	0	0	0	0	0	0	0	0	0	0	0	0	0	0	0	0	0	0	0	0	0	0.00642683	0	0	0	0	0.00612783	0	0	0	0	0	0	0	0	0	0	0	0	0	0	0.013303	0	0	0	0	0	0.00537001	0	0	0.0462114	0	0	0.00464845	0	0	0	0	0	0	0.00537466	0	0	0	0	0	0	0	0	0	0	0	0.00521836	0	0	0	0	0	0	0	0	0	0	0	0	0	0	0	0	0	0	0	0	0	0	0	0	0	0	0	0	0	0	0	0	0	0	0	0	0	0	0	0	0	0	0.0127003	0	0	0	0	0	0	0	0	0	0	0	0	0	0	0	0	0	0	0	0	0	0	0	0	0	0	0	0	0	0.00925648	0	0	0.0132714	0.0172022	0	0	0	0	0	0	0	0	0	0	0	0	0	0	0	0	0	0	0
SGB_7755	T1900045330_YK20190019_bin.65	0	0	0	0	0	0	0	0	0	0	0.00780761	0.00663014	0.00602192	0	0	0	0	0	0	0	0	0	0	0	0	0	0	0	0	0	0.00710643	0	0	0.0118329	0	0	0	0	0	0.021166	0	0.012897	0	0	0	0	0	0	0	0	0	0	0.0193048	0	0	0	0	0.0171808	0	0	0	0.0150999	0	0	0	0	0	0	0	0	0	0	0	0	0	0	0	0	0	0	0	0	0	0	0	0	0	0	0	0	0	0	0	0	0	0	0	0	0	0	0	0	0	0	0	0	0	0	0	0	0	0	0	0	0	0.00570748	0	0	0	0	0	0	0	0	0	0.00851786	0	0	0	0	0	0	0	0	0.00758544	0	0.00842019	0	0	0	0	0	0	0	0	0	0	0	0	0	0	0	0	0	0	0	0	0	0	0	0	0	0	0	0	0	0	0	0	0	0	0	0.00618145	0	0	0	0	0.00657868	0	0	0	0	0	0	0	0	0	0	0	0	0	0	0	0	0	0	0	0	0	0.00673549	0	0	0	0	0	0	0	0	0	0.0074264	0	0	0	0	0	0	0	0	0	0	0	0	0	0	0	0	0	0	0	0	0	0	0.014885	0	0	0	0	0	0.00581992	0	0.00550546	0	0	0.0775181	0	0	0	0	0	0	0	0	0	0.0717861	0	0.00596337	0	0.00619599	0	0	0	0	0	0	0	0	0	0	0	0	0	0.00614843	0	0	0	0	0	0	0	0	0	0	0	0	0	0	0	0	0	0	0	0	0	0.0177126	0	0	0	0	0	0	0	0	0	0	0.00754542	0	0	0	0	0	0	0	0.00705633	0	0	0	0	0	0	0	0.00817885	0	0.00780936	0	0	0	0	0	0	0	0	0	0	0	0	0	0	0	0	0	0	0	0	0	0	0	0.00896352	0	0	0.00905189	0	0	0	0	0	0	0.0175172	0	0	0	0	0	0	0	0	0	0	0	0	0	0	0	0	0	0	0	0	0	0	0	0	0	0	0	0	0	0	0	0	0	0	0	0	0	0	0	0	0	0	0	0	0	0	0	0	0	0	0	0	0	0	0	0	0	0	0	0.0193269	0.0167453	0	0	0.018539	0	0.00728869	0.0164126	0	0	0.00942133	0	0	0	0.00885507	0	0	0.00943126	0	0.00850466	0	0	0.0140265	0	0.00826402	0.00966636	0	0	0	0	0	0	0.00743238	0	0	0	0	0	0	0.0240103	0.00651094	0	0	0	0	0	0	0.00903516	0	0.00839428	0	0	0	0	0	0	0	0.00693657	0	0	0	0	0	0.0148949	0	0.0114215	0	0	0	0	0	0.0102686	0.0234476	0	0	0	0	0.0100962	0	0	0	0.0132818	0	0.00787016	0.00880989	0	0	0	0	0	0	0	0.0101668	0	0	0	0.00774499	0	0	0.00891792	0	0	0.00689536	0.00801999	0.00710264	0	0	0.009147	0	0	0	0	0	0	0	0	0	0	0.00981371	0	0	0.0125641	0.00715136	0	0	0.01157	0	0.00869017	0	0	0	0.0164191	0	0	0	0.19896	0	0	0	0	0	0	0	0	0	0	0	0	0	0	0	0.0109173	0	0.00866707	0	0	0.00745537	0	0	0	0.0127321	0.0119413	0	0	0	0	0	0	0	0	0.00840298	0.0180949	0.0105773	0	0.0198762	0	0	0	0	0.0132112	0	0	0	0	0	0.016892	0.00902235	0	0.00809116	0.0156285	0.0130718	0.0188061	0	0	0	0	0	0	0	0	0	0	0	0	0	0	0	0	0	0	0	0	0	0	0	0	0	0	0	0	0	0	0	0	0	0	0	0	0	0	0	0	0	0	0	0	0	0	0	0	0	0	0	0	0	0	0	0	0	0	0	0	0	0	0	0	0	0	0	0	0	0	0	0	0	0	0	0	0	0	0.00933874	0.0268682	0	0.0093865	0.0258068	0	0.00803674	0.0586803	0.0149802	0.0242364	0.0297192	0	0	0.0188475	0.0147953	0.0234959	0.0394505	0.0129336	0.291827	0.00715702	0.0381791	0.0251551	0.0321135	0.0325974	0.00941508	0.0577496	0.276914	0	0	0.015068	0.00822843	0.0157729	0.0086176	0.0749108	0.0282155	0.0129964	0.0390337	0.015743	0.00932544	0.0299856	0	0	0.0350968	0.0171033	0.0730947	0.0287771	0.0275866	0.00664905	0.026516	0	0.0129192	0.0108003	0.0432411	0	0	0.00685759	0	0	0.0423601	0.00890528	0	0	0	0.0168303	0	0.00920787	0.010745	0	0	0.0103524	0.0130509	0	0.0118139	0.0123683	0	0.0111523	0.0419845	0.012874	0.0332518	0.0336763	0.0104849	0.0143121	0.015659	0.00640259	0.0122016	0.0127212	0.0133059	0.00833567	0.0153127	0.0136765	0.00779613	0	0	0.00955049	0.0331086	0.0124557	0.0320031	0.0104184	0.00763373	0.0149118	0.0350728	0	0.00883092	0.0107558	0.0107322	0	0	0	0.0124785	0.0170009	0.0126119	0.0328782	0	0.0116301	0.00963415	0	0.0260881	0.00774612	0.0118799	0.00928121	0.0157255	0.0209279	0	0.0154109	0.0530964	0	0.0181705	0.0165012	0	0	0.0350895	0.0328559	0	0	0	0.0195963	0	0	0	0.019357	0.00694922	0.00638279	0.00688995	0	0	0.00985638	0	0.00604847	0.00675799	0.00726315	0	0	0	0.00615973	0.0191584	0.0115888	0.0107862	0.0251334	0.0380636	0	0.0129713	0	0.0118192	0.00589952	0.00593764	0.00619901	0.0174189	0.0426123	0.0151375	0.00871546	0	0.0107332	0.0122033	0.0121407	0.00811917	0	0	0.0135438	0.0110786	0.00954438	0	0.0113311	0.00693738	0	0	0.0167479	0.00808267	0.0126338	0.0068036	0	0.0121647	0.00940027	0.00829362	0.00685186	0.0185587	0	0	0	0.00613508	0.00975883	0.0168719	0	0.0103507	0.0272691	0.0218148	0	0.00996803	0.0131106	0.0295886	0.0390605	0.0119613	0.00981372	0.0162946	0	0.012635	0.0133436	0.0180375	0.00859907	0.0123393	0.00689841	0	0	0.00798085	0	0.0102233	0.0137473	0.0392329	0.0126445	0.0102392	0.00770582	0.00723435	0.0196852	0.00903028	0.00653037	0.0223185	0.014506	0.0381431	0.0163411	0	0.0111376	0.0070909	0.00706941	0	0	0.0118755	0.0491084	0	0	0.0220375	0.0153227	0.014499	0.0203204	0.00625585	0.0139327	0.0220795	0	0	0.0177776	0	0.00729786	0	0	0.0209038	0.0123875	0.0126936	0	0	0	0	0	0	0.0194833	0	0	0	0.0185889	0	0.0110234	0	0	0	0.0115154	0.0121099	0.0114839	0.0147051	0	0.0153193	0.00764411	0	0.00585733	0.00607124	0.0185908	0.0142092	0.0081306	0.009301	0	0.0269502	0.00586424	0.00599442	0.00621257	0.00910809	0	0	0.0212123	0.0133533	0	0	0.0192916	0.0159109	0.00812467	0.0125847	0.011856	0.0344077	0	0.0119045	0.00957093	0	0.0221318	0.0111351	0.00607384	0	0.00603581	0.00830808	0.0166069	0.020414	0	0.00682164	0.00763284	0	0.0206086	0	0	0.0419697	0	0.0114102	0.00800861	0.0298868	0.0156679	0.0146519	0	0.0152824	0	0.00524851	0	0	0	0	0	0	0	0	0	0.0136064	0	0	0.0113859	0	0.00754616	0	0	0	0	0.0074697	0	0	0	0	0	0	0.00782797	0	0	0	0	0	0	0	0.00739873	0	0	0	0	0.0229662	0.00882169	0.0406883	0.0105162	0.0136721	0.0272911	0	0.027104	0.0261508	0	0	0	0	0	0	0	0	0	0.0203647	0	0.00556113	0	0	0	0	0	0	0.00573223	0	0.0270737	0	0.0238754	0	0	0	0	0	0	0	0	0	0	0	0	0	0	0.00809107	0	0	0	0	0	0.0166287	0.0239241	0	0	0.00851972	0	0	0	0	0	0	0.0119779	0	0	0	0	0	0	0	0	0	0	0	0	0	0	0	0	0	0.0620349	0.0107837	0	0	0	0	0.00518283	0.00670177	0	0	0	0	0.00577607	0	0	0	0	0	0	0	0.00625495	0.00693364	0	0	0	0	0	0	0	0	0	0	0	0	0	0	0	0	0	0	0	0	0	0	0	0	0	0	0	0	0	0	0	0	0	0	0	0	0	0	0	0	0	0	0	0	0	0	0.0077084	0	0	0	0	0	0	0	0	0	0	0	0	0	0	0	0	0	0	0	0	0	0	0	0	0	0	0	0	0	0	0	0	0	0	0	0	0	0	0	0	0	0.0138775	0	0	0	0	0	0	0	0	0	0	0	0	0	0	0	0	0	0	0	0	0	0	0	0	0	0	0	0	0	0	0	0	0	0	0	0	0	0	0	0	0	0	0	0	0	0	0	0	0	0	0	0	0	0.00612979	0	0	0	0	0	0	0	0	0	0	0	0	0	0	0	0	0	0	0	0	0	0	0	0	0	0	0	0	0	0	0	0	0	0	0	0	0	0	0	0	0	0	0	0	0	0	0	0	0	0.00563769	0	0	0	0	0	0	0	0	0	0	0.00788082	0.0510432	0.00654062	0.00848197	0	0.0184407	0	0	0.0156389	0	0	0.00480788	0	0	0	0.00825942	0	0.00745232	0.00993572	0	0	0	0	0.0184156	0	0	0	0	0	0	0	0	0	0	0	0.00470437	0	0
SGB_7756	T1900045331_YK20190020_bin.174	0	0	0	0	0	0	0	0	0	0	0	0	0	0	0	0	0	0	0	0	0	0	0	0	0	0	0	0	0	0	0	0	0	0	0	0	0	0	0	0.00505219	0	0	0	0	0	0	0	0	0	0	0	0	0	0	0	0	0	0	0	0	0	0	0	0	0	0	0	0	0	0	0	0	0	0	0	0	0	0	0	0	0	0	0	0	0	0	0	0	0	0	0	0	0	0	0	0	0	0	0	0	0	0	0	0	0	0	0	0	0	0	0	0	0	0	0	0	0	0.00772557	0.00881806	0	0	0	0	0	0	0	0	0	0	0	0	0.00596704	0	0	0	0.0173953	0	0	0	0	0	0	0	0	0	0	0	0	0	0	0	0	0	0	0	0	0	0	0	0	0	0	0	0	0	0	0	0	0	0	0	0	0	0	0	0	0	0	0	0	0	0	0	0	0	0	0	0	0	0	0	0	0	0	0	0	0	0	0	0	0	0	0	0	0	0	0	0	0	0	0	0	0	0	0	0	0	0	0	0	0	0	0	0	0	0	0	0	0	0	0	0	0	0	0	0	0	0	0	0	0	0	0	0	0	0	0	0	0	0	0	0	0	0	0	0	0	0	0	0	0	0	0	0.0127683	0	0	0	0	0	0	0	0	0	0	0	0	0	0	0	0	0	0	0	0	0	0	0	0	0	0	0	0	0	0	0	0	0	0	0	0	0	0	0	0	0	0	0	0	0	0	0	0	0	0	0	0	0	0	0	0	0	0.00662642	0	0	0	0	0	0	0	0	0	0	0.00678194	0	0	0	0	0	0	0	0	0	0	0	0	0	0	0	0	0	0	0	0	0	0	0	0	0	0	0	0	0	0	0	0	0	0	0	0	0	0	0	0	0	0	0	0	0	0	0	0	0	0	0	0	0	0	0	0	0	0	0	0	0	0	0	0	0	0	0	0	0	0	0	0	0	0	0	0	0	0	0	0	0	0	0	0	0	0	0	0	0	0	0	0	0	0	0	0	0	0	0	0	0	0	0	0	0	0	0	0	0	0	0	0	0	0	0	0	0	0	0	0	0	0	0	0	0	0	0	0	0	0	0	0	0	0	0	0	0	0	0	0	0	0	0	0	0	0	0	0	0	0	0	0	0	0	0	0	0	0	0	0	0	0	0	0	0	0	0	0	0	0	0	0	0	0	0	0	0	0	0	0	0	0	0	0	0	0	0	0	0	0	0	0	0	0	0	0	0	0	0	0	0	0	0	0	0	0	0	0	0	0	0	0	0	0	0	0	0	0	0	0	0	0	0	0	0	0	0	0	0	0	0	0	0	0	0	0	0	0	0	0	0	0	0	0	0	0	0	0	0	0	0	0	0	0	0	0	0	0	0	0	0	0	0	0	0	0	0	0	0	0	0	0	0	0	0	0	0	0	0	0	0	0	0	0	0	0	0	0	0	0	0	0	0	0	0	0	0	0	0	0	0	0	0	0	0	0	0	0	0	0	0	0	0	0	0	0	0	0	0	0	0	0	0	0	0	0	0	0	0	0	0	0	0	0	0	0	0	0	0	0	0	0	0	0	0	0	0	0	0	0	0	0	0	0	0	0	0.0191403	0	0	0	0	0	0	0	0	0	0	0	0	0.023763	0	0	0.0550805	0.0176757	0	0	0	0	0	0	0.00719992	0	0.00957378	0.0201029	0	0	0	0	0	0.0213985	0.00951177	0	0	0.00715976	0	0.00631805	0	0	0	0	0.0526644	0	0	0	0	0	0	0	0	0	0	0	0	0	0	0	0	0	0	0	0	0	0	0	0	0	0	0	0	0	0	0	0	0	0	0	0	0	0	0	0	0	0	0	0	0	0	0.013157	0.00832466	0.0140235	0	0	0.00717282	0.0126336	0	0	0	0	0	0	0	0	0	0	0	0	0	0	0	0	0	0	0	0	0	0	0	0	0	0	0	0	0	0	0	0	0	0	0	0	0	0	0	0	0	0	0	0	0	0	0	0	0	0	0	0	0	0	0	0	0.0107632	0	0.00924425	0	0	0	0	0	0	0	0	0	0	0	0	0	0	0	0	0	0	0	0	0	0	0	0	0	0	0	0	0	0	0	0	0	0	0	0	0	0	0	0	0	0	0	0.0110703	0	0	0	0	0	0	0	0.00793138	0	0	0	0	0	0	0	0	0	0	0	0	0	0	0	0	0	0	0	0	0	0	0	0	0	0	0	0	0	0	0	0	0	0	0	0.010951	0.0119268	0	0	0.012606	0	0	0	0	0	0.0134849	0	0	0	0	0	0	0	0	0	0	0	0	0.0113801	0	0	0	0	0	0	0	0.00978814	0	0	0	0	0	0	0	0	0	0	0	0	0	0	0	0.0127182	0	0	0	0	0	0	0	0	0	0	0	0	0	0	0	0	0	0.0117567	0	0	0	0	0	0	0	0	0	0.0127722	0	0	0	0	0	0	0	0	0	0.0133507	0	0	0	0	0	0	0	0	0	0	0	0	0	0	0	0	0	0	0	0.0176713	0	0	0	0	0	0	0	0	0	0	0	0	0	0	0	0	0	0	0	0	0	0	0	0	0	0	0	0	0	0	0	0	0	0	0	0	0	0	0	0	0	0	0	0	0	0	0	0	0	0	0	0	0	0	0	0	0	0	0	0	0	0	0	0	0	0	0	0	0	0	0	0	0	0	0	0	0	0	0	0	0	0	0	0	0	0	0	0	0	0	0	0	0	0	0	0	0	0	0	0	0	0	0	0	0	0	0	0	0	0	0	0	0	0	0	0	0	0	0	0	0	0	0	0	0	0	0	0	0	0	0	0	0	0	0	0	0	0	0	0	0	0	0	0	0	0	0	0	0	0	0	0	0	0	0	0	0	0	0	0	0	0	0	0	0	0	0	0	0	0	0	0	0	0	0	0	0	0	0	0	0	0	0	0	0	0	0	0	0	0	0	0	0	0	0	0	0	0	0	0	0	0	0	0	0	0	0	0	0	0	0	0	0	0	0	0	0	0	0	0	0	0	0	0	0	0	0	0	0	0	0	0	0	0	0	0	0	0	0	0	0	0	0	0	0	0	0	0	0	0	0	0	0	0	0	0	0	0	0	0	0	0	0	0	0	0	0	0	0	0	0	0	0	0	0	0	0	0	0	0	0	0	0	0	0	0	0	0	0	0	0	0.00411135	0	0	0	0	0	0	0	0	0	0	0	0	0	0	0	0	0	0	0	0	0	0	0	0	0	0	0	0	0	0	0	0	0	0	0	0	0	0	0	0	0	0	0	0	0	0	0	0	0	0	0	0	0	0	0	0	0	0	0	0	0	0	0	0	0	0	0	0	0	0	0	0	0	0	0	0	0	0	0	0	0
SGB_7757	T1900045340_YK20190030_bin.32	0	0	0	0	0	0	0	0	0	0	0	0	0	0	0	0	0	0	0.00688795	0	0	0	0.00568672	0	0	0	0	0	0	0.00602602	0	0	0	0	0	0	0	0	0	0	0	0	0.00580347	0.00751477	0	0	0	0	0	0	0	0.00566715	0	0	0	0	0	0	0	0	0	0	0	0.00590004	0	0.010702	0.0111918	0.00551284	0	0	0	0	0	0	0	0	0.00589315	0	0	0	0	0	0	0	0	0	0	0	0	0	0	0	0.00936857	0	0	0	0	0	0	0	0.00569946	0	0.00564772	0	0	0	0.00544979	0	0	0	0	0	0	0	0	0	0	0	0	0	0	0	0	0	0	0	0	0	0	0	0	0.00563621	0	0	0	0	0	0	0	0	0.00567329	0	0	0	0	0	0	0.00929301	0	0	0	0	0	0	0	0	0	0	0	0	0	0	0	0	0	0.0061629	0	0	0	0	0.00588349	0	0	0	0	0	0	0	0	0	0.00628863	0	0	0.00819183	0	0	0	0	0	0	0.00566865	0.00530088	0	0	0	0	0.00492703	0	0	0	0	0	0	0	0	0	0	0	0	0	0	0	0	0	0.0231348	0	0	0	0	0	0.024282	0	0	0	0	0	0	0.0285871	0	0	0	0	0	0	0	0	0	0	0	0	0	0	0	0	0	0	0	0.0082514	0	0	0	0	0	0	0	0	0	0.00573776	0	0	0.00824846	0	0	0	0	0	0	0	0	0	0	0.00537338	0.0062346	0	0.00548536	0	0	0	0	0	0	0	0	0	0	0.00572443	0.00748668	0	0.00537954	0	0.0171632	0.00900316	0	0	0	0	0.0093891	0.0110186	0.0123795	0	0	0	0.00959593	0.0147295	0	0.0114906	0	0	0	0.0101661	0	0.0102001	0.0152916	0	0.00586468	0	0	0	0.0205699	0	0	0.00650691	0	0	0	0	0	0.00595584	0.00636305	0	0	0	0	0	0	0	0	0	0	0	0	0	0	0	0	0	0	0	0	0	0	0	0	0	0	0	0	0	0	0	0	0	0.00762473	0	0	0	0	0	0	0	0	0	0	0	0	0	0	0	0	0	0	0	0	0	0	0	0	0	0	0	0	0	0	0	0	0	0	0	0	0	0	0	0	0	0	0	0	0	0	0	0	0	0	0	0	0	0.00868857	0.00949702	0	0.0140988	0	0	0	0	0	0	0.00841844	0	0	0.0277009	0	0	0	0	0.0243705	0	0	0	0	0	0	0	0.0134855	0	0	0	0	0.0164558	0	0	0	0.00866625	0.0160329	0	0	0	0	0.0128339	0	0.0122013	0	0.0294888	0	0	0	0	0.0160822	0.0163773	0.010466	0	0	0	0	0	0	0	0	0	0	0	0.0140958	0	0	0.0146577	0.0314491	0.0151307	0	0	0	0	0.0183392	0.0241188	0.0105294	0	0	0	0	0	0	0	0	0	0	0	0	0	0	0	0	0	0	0.00700878	0.00714882	0	0.00712985	0.00725617	0.0143424	0	0.00764403	0	0	0.0134153	0	0	0.0158753	0.0158383	0	0	0	0	0	0.0182426	0	0	0.0159155	0	0	0	0	0	0.0167296	0	0	0	0	0	0.0187709	0	0.0104748	0	0	0	0	0	0	0	0	0	0	0	0	0	0	0	0	0	0	0.00783094	0	0	0.00706253	0	0.0103526	0	0	0.00665142	0	0.0100716	0	0	0	0	0	0	0	0	0	0.0128769	0	0	0	0	0	0	0.0117888	0.0212557	0	0	0	0	0	0	0.0107937	0.0115821	0	0	0	0	0	0	0	0	0	0	0	0	0	0	0	0	0	0	0	0	0	0	0	0	0	0	0	0	0	0	0	0	0	0	0	0	0	0	0	0	0	0	0	0	0	0	0	0	0	0	0	0	0	0	0	0	0	0	0	0	0	0	0	0	0	0	0	0	0	0	0	0	0	0	0	0	0	0	0	0	0	0	0.0164774	0.00967452	0	0.0121814	0.00928756	0	0	0.00629937	0.024355	0.00801571	0.00910324	0	0.0050667	0.12412	0.111838	0.00872255	0.00549367	0.0228969	0.0534801	0.0375327	0.00728821	0.0202271	0.00887391	0.0174285	0	0	0.0529046	0.0111043	0.781288	0.0072892	0.0126589	0.024965	0	0	0.0203656	0.0206413	0.00638555	0.00803575	0.0201025	0.00782738	0.00854818	0.686381	0.0174403	0.0076659	0	0.00792991	0.00808346	0.0411027	0.00802714	0	0	0.00756033	0	0	0	0	0	0.0132255	0	0	0	0	0.0171694	0.0135581	0	0	0.0236943	0	0	0.0194756	0.0107825	0	0.0236977	0	0	0	0	0.008757	0.0125864	0.0127129	0	0.0119963	0.015509	0.00818013	0	0	0	0	0	0	0	0	0	0	0	0.00901945	0	0.00893697	0	0	0	0	0	0	0.0109454	0	0	0.00715192	0.0064115	0.00807363	0.0100531	0.0195681	0	0.00850264	0.0149296	0	0.012579	0.018877	0.0360809	0.0116433	0.037641	0.0535802	0.0155641	0.0468989	0.0288548	0.0118976	0	0.0483472	0.0255365	0.0140573	0.0232558	0.0206237	0.00999214	0.00765511	0	0.00720423	0.00718653	0.0081467	0.0247064	0.00630792	0.00612368	0.00583979	0.0067162	0	0	0.00834213	0	0.00573515	0	0.00742257	0	0.00784744	0.0212962	0.022588	0	0	0	0.0104998	0.0162646	0	0	0	0	0.00564897	0	0	0	0.0157383	0	0.00918595	0	0	0	0	0	0.00618389	0	0.0098467	0	0.00704826	0.00631373	0	0	0.00686436	0	0.00824523	0.00905003	0.00795582	0	0.00599377	0	0.00566454	0	0	0	0	0	0.0349056	0.00592697	0.00734317	0	0.039275	0	0.0115021	0	0.0167395	0.0122173	0	0.0348567	0.0400504	0.0122492	0.0199969	0.00761468	0	0.0115287	0	0	0.0098724	0	0.00790746	0.0120893	0	0	0.0213617	0.00769488	0	0	0.00706092	0.00675542	0.0075115	0	0.0122734	0.0113418	0	0	0.0156221	0.00682651	0.0176236	0	0.00893352	0.00895172	0.00682674	0	0	0	0.00745575	0	0.0159405	0.00640589	0	0.00701231	0.0070107	0.0277735	0.00689932	0.0105222	0	0	0.00595864	0.0111599	0.0294716	0	0.0112071	0	0.0144902	0.00624101	0.0145296	0	0	0.0148591	0	0.015	0	0.0140028	0.00996498	0	0	0	0.0134447	0.013794	0.0142763	0.0107999	0.0145567	0.00614484	0.0141079	0	0	0	0.0287237	0	0	0.00649425	0.00911367	0.0124822	0.00827016	0	0.00584166	0	0	0	0.00537723	0.00807614	0.0104865	0	0	0.00681556	0.00688316	0	0.0102478	0.00770133	0.00867922	0.010592	0.00684659	0.0200677	0.00766266	0	0.00900971	0.00571511	0.00999604	0.0100483	0	0.00597812	0	0	0.0070688	0.0130975	0.00764343	0	0.00865158	0	0.00964269	0	0	0.0213855	0	0	0.00724904	0	0.00834085	0	0	0	0	0	0	0	0	0	0	0	0.0186042	0	0	0.0106781	0	0	0	0	0.019975	0	0	0	0	0	0	0	0.0432976	0	0	0	0	0	0	0	0	0	0	0	0	0	0	0	0	0.00949543	0.00821986	0.0303482	0.00648408	0.0225706	0	0.0296881	0	0	0	0	0	0	0	0.00501747	0	0	0	0.00754673	0	0	0	0	0	0	0.00478712	0	0	0	0	0	0	0	0.00411264	0	0	0	0	0	0	0	0	0	0	0	0.00899092	0	0	0.00538068	0	0	0.0117824	0	0	0	0	0	0	0	0	0	0	0	0	0.00423839	0	0	0	0	0	0.00403997	0	0	0	0	0	0	0	0	0	0	0	0	0	0	0.00951442	0	0	0	0	0	0	0	0	0	0	0	0	0	0	0	0.00781048	0	0	0	0	0	0	0	0	0	0	0.0103486	0	0	0	0	0	0	0	0	0	0	0	0	0	0	0	0	0.00589781	0	0	0	0	0	0	0.0232093	0	0	0	0.00516804	0	0	0	0.00742773	0	0	0	0	0.0234366	0	0.0116168	0	0	0	0	0.0154	0	0	0.00751431	0	0	0	0	0	0	0	0	0	0	0	0	0	0	0	0	0	0	0.00946426	0	0	0	0	0	0	0	0	0	0	0	0	0.0140977	0	0	0	0	0	0	0	0	0	0.00503357	0	0	0	0	0	0	0	0	0	0	0	0	0	0	0	0	0	0	0	0	0	0	0	0	0	0	0	0	0.00535482	0	0	0.00667393	0	0	0	0	0	0	0	0	0	0	0	0	0	0	0	0	0	0	0	0	0	0	0	0	0	0.00479484	0	0	0	0	0	0	0	0	0	0	0	0	0	0	0	0	0	0	0	0	0	0	0	0	0	0	0	0	0	0.0173466	0	0.161285	0	0.116586	0	0.00643493	0.00549816	0.007608	0	0	0	0	0	0	0	0	0	0	0	0	0	0	0	0	0	0	0	0	0.00530387	0.00520982	0.00701295	0	0	0.00810601	0.00893678	0.00563317	0	0	0	0.00978382	0.00845241	0.0101197	0	0	0.00685342	0.0151111	0	0	0	0.0196006	0.0206728	0.00771238	0	0
SGB_7758	T1900045369_YK20190059_bin.179	0	0	0	0	0	0	0	0	0	0	0	0	0	0	0	0	0	0	0	0	0	0.0127722	0	0	0	0	0	0	0	0	0	0	0	0	0	0.0248839	0	0	0.00800266	0.0290635	0	0	0	0	0	0	0	0	0	0	0	0	0.00839443	0	0	0	0	0	0	0.00766506	0	0.0095486	0	0	0	0	0	0	0	0	0	0	0.0131487	0	0	0	0	0	0.0108721	0	0	0	0	0	0	0	0	0	0	0	0	0	0	0.0156299	0	0	0	0	0	0	0	0	0	0	0	0	0	0	0	0	0	0	0.0110002	0	0	0	0	0	0	0	0	0	0	0	0	0	0	0	0	0	0	0	0	0	0	0	0	0	0	0	0	0	0	0	0	0	0	0	0	0	0	0	0	0	0	0	0	0	0	0	0	0	0	0	0	0	0	0	0	0	0	0	0	0	0	0	0	0	0	0	0	0	0	0	0	0	0	0	0	0	0	0	0	0	0	0	0	0	0	0	0	0	0	0	0	0	0	0	0	0	0	0	0	0	0	0	0	0	0	0	0	0	0	0	0.00921969	0	0	0	0	0	0	0	0	0	0	0	0	0	0	0	0	0	0	0	0	0	0	0	0	0	0	0	0	0	0	0	0	0	0	0	0	0	0	0	0	0	0.0114858	0	0	0	0	0	0	0	0	0	0	0	0	0	0	0	0	0	0	0	0	0	0	0	0.0142154	0	0	0	0	0	0	0	0	0	0	0	0	0.0168719	0	0	0	0	0	0	0	0	0	0	0	0	0	0	0	0	0	0	0	0	0	0	0	0	0	0	0	0	0	0	0	0	0	0	0	0	0	0	0	0	0	0	0	0	0	0	0	0	0	0	0	0	0	0	0.00924558	0.0126737	0.00895599	0	0	0	0	0	0	0	0	0	0	0	0	0	0	0	0	0	0	0	0	0	0	0	0	0	0	0	0	0	0	0	0	0	0	0	0	0	0	0	0	0	0	0	0	0	0	0	0	0	0	0	0	0	0	0	0	0	0	0	0	0.0126944	0.0155054	0	0	0.0121552	0	0.0132043	0	0	0	0.016952	0	0	0	0	0	0	0.0159907	0.0122929	0	0	0.0110177	0	0	0	0	0	0.0127512	0.0144552	0	0.0145207	0	0	0	0	0.0129514	0	0	0	0.0126737	0	0.0113146	0	0.0149594	0	0	0	0	0	0.0126652	0	0	0	0	0	0.0158667	0.0108333	0	0	0	0	0	0	0	0.0112946	0.0131164	0	0	0	0	0	0	0	0.0140258	0	0	0.0124736	0	0	0	0	0	0	0	0	0	0	0	0	0	0	0	0	0	0.0120803	0	0	0	0.0199428	0	0	0	0	0	0	0	0.0167975	0.0111805	0	0.0162406	0	0	0	0.0271518	0	0.0150848	0.0151334	0.0146667	0	0	0	0	0	0.012148	0	0	0	0	0	0	0	0.0109311	0	0	0	0	0	0	0	0	0	0	0.0155912	0.0144421	0	0.019933	0	0	0	0	0.0171534	0.317881	0	0	0	0	0	0	0	0	0	0	0	0	0	0	0	0	0	0	0	0	0	0	0	0	0	0	0	0	0	0	0	0	0	0	0	0	0	0	0	0	0	0	0	0	0	0	0	0	0	0	0	0	0	0	0	0	0	0	0	0	0	0	0	0	0	0	0	0	0	0	0	0	0	0	0	0	0	0	0	0	0	0	0	0	0	0	0	0	0	0	0	0	0	0	0	0	0	0	0	0	0	0	0	0	0	0	0	0	0	0	0	0	0	0.0160734	0.00865471	0	0.0330394	0	0.0174619	0.0227959	0.0402814	0	0.00829255	0.00992116	0.0181353	0	0	0	0.00858146	0.0136037	0.0117949	0.0089888	0	0.0119105	0	0.0111884	0	0.0244593	0.035385	0.0117556	0	0	0	0.0307528	0	0.0222507	0.0129193	0	0.0107123	0.0117494	0	0.0135868	0	0	0	0	0	0.0137402	0	0.00914535	0	0	0.0108233	0	0.013201	0.0134074	0	0	0.0372426	0	0.179191	0.0145035	0	0.01737	0	0.0243123	0.0723873	0	0	0.0378846	0	0.0167883	0.0359261	0.0214977	0.0117081	0.0434249	0	0	0	0.011594	0.0543213	0.050992	0.0553119	0	0.0807966	0.0330423	0.0111321	0	0.0296816	0.0341897	0.0396728	0.0320972	0.0228781	0.0542984	0	0.0468684	0.0594644	0.0257655	0.0394274	0.0238032	0.0208713	0	0.0321247	0.0279614	0.0178603	0.0658267	0.0229742	0.0241966	0.0339148	0.03844	0	0	0	0	0	0	0	0	0.0279346	0.0246714	0.01978	0.0193708	0.0173929	0	0.015819	0.0255261	0.0529096	0.0733302	0.0171653	0.0155925	0.0513746	0.0179554	0	0	0.0128438	0.0148499	0.0170423	0	0.0251521	0.00962766	0	0	0.0269009	0.0145965	0.0141905	0.0188751	0.0221981	0	0.0253492	0	0.0141031	0.0151238	0.0188458	0.0144553	0	0	0	0	0.0161366	0.0127415	0	0	0.0157992	0	0	0	0.0198879	0.0658221	0.0229789	0	0	0	0.0302571	0.0200977	0	0	0	0	0	0.0179903	0.0127612	0	0	0.0161429	0	0	0	0.0177201	0.0184	0.0274345	0.0151015	0	0	0	0	0	0	0.00969782	0	0	0	0	0.00987377	0	0	0.0124845	0	0.094195	0	0.0229147	0.0179387	0.0308097	0.067767	0	0	0.0207471	0.0356939	0.0138243	0.0386614	0.012543	0.00986039	0.0099942	0.0138624	0	0	0.0144194	0	0.0130606	0.0207611	0.0179989	0.0427197	0.0152554	0.0137112	0	0.0223097	0	0	0	0.0128823	0.0437518	0.0276497	0.0256194	0	0.024787	0.0145393	0.0238071	0	0.0207211	0.011825	0.0187939	0	0	0.0338468	0.0147261	0	0	0.015732	0.0657775	0.0193248	0	0	0.0242564	0	0.0219985	0	0	0.0910406	0.0161383	0.0408153	0.0233807	0.0232562	0.00922031	0.0240809	0	0	0.0483208	0	0	0	0.0243212	0.098035	0	0.0460709	0	0.0936074	0.0161969	0.0919982	0.0309614	0	0.0302949	0	0	0.0111334	0	0.0401074	0	0	0.0124396	0.0136426	0.0313981	0	0	0	0	0	0	0.0213474	0.0137425	0	0	0.0348707	0	0	0	0.0149235	0.0100928	0	0.0175558	0	0	0.0219656	0	0	0	0	0.0117393	0	0	0.0125266	0.0136396	0	0	0.0388669	0.0135877	0	0.0133906	0.0122715	0.0278145	0.0278683	0.0334563	0.0183385	0.0158694	0	0	0	0	0	0	0	0.0104479	0	0	0	0	0	0	0	0	0.0128469	0	0	0	0	0	0	0.0104711	0	0	0	0	0	0	0	0	0	0	0	0	0	0	0	0	0	0	0	0.0135967	0.0155541	0.0558299	0	0	0	0	0	0	0	0	0	0	0	0	0	0	0	0.0324394	0	0	0	0	0	0	0	0	0	0	0	0	0	0	0	0	0	0	0	0	0	0	0.0169178	0	0	0	0	0	0	0	0.00749248	0	0	0	0	0	0	0	0	0	0	0	0	0	0	0	0	0	0	0	0.0187667	0	0	0	0	0	0	0	0	0	0	0	0	0	0	0	0	0	0	0	0	0	0	0	0	0.00988225	0	0	0	0	0	0	0	0	0	0	0	0	0	0	0	0	0	0	0.00826942	0	0	0	0	0	0	0	0	0	0	0	0	0	0	0	0	0	0	0	0	0	0	0	0	0	0	0.010227	0	0	0	0	0	0	0	0	0	0	0	0	0	0	0	0	0	0.0078385	0	0.0172802	0	0	0	0	0	0	0	0	0	0	0	0	0	0	0	0	0	0	0	0	0	0	0.0106974	0	0	0	0	0	0	0	0	0	0.00823687	0	0	0	0	0	0	0	0	0	0	0	0	0	0	0	0	0	0	0	0	0	0	0	0	0	0	0	0	0	0	0	0	0	0	0	0	0	0	0	0	0	0	0	0	0	0	0	0	0	0	0	0	0	0	0	0	0	0	0	0	0	0	0	0	0	0	0	0	0.0188403	0	0	0	0	0	0	0	0	0	0	0	0	0	0	0	0	0	0	0	0	0	0	0	0	0	0	0	0	0	0	0	0.00799905	0	0	0.0146718	0	0	0	0	0	0	0	0	0.00913463	0	0	0.00937967	0	0	0	0	0	0	0	0	0	0	0	0	0	0	0	0	0	0	0	0	0	0	0	0	0	0	0	0	0	0	0	0	0	0
SGB_7759	T1900045392_YK20190082_bin.429	0	0	0	0	0	0	0	0	0	0	0	0	0	0	0	0	0	0	0	0	0	0	0	0	0	0	0	0	0	0	0	0	0	0	0	0	0	0	0	0	0	0	0	0	0	0	0	0	0.00539586	0	0	0	0	0	0	0	0	0	0	0	0	0	0	0	0	0	0	0	0	0	0	0	0	0	0	0	0	0	0	0	0	0	0	0	0	0	0	0	0	0	0	0	0	0	0	0	0	0	0	0	0	0	0	0	0	0	0	0	0	0	0	0	0.00763503	0	0.00867579	0	0	0.0139884	0.0111683	0	0	0	0	0	0	0	0.0088638	0	0	0	0	0.00939254	0	0.0087609	0	0.0319549	0	0	0	0	0	0	0	0.00956885	0	0	0	0	0	0	0	0	0	0	0.00984986	0	0	0	0	0	0	0	0	0	0	0	0	0	0	0	0	0	0	0	0	0	0	0	0	0	0	0	0.0090763	0	0	0	0	0	0	0	0	0	0	0	0	0	0	0	0	0	0	0	0	0	0	0	0	0	0	0	0	0	0	0	0	0	0	0	0	0	0	0	0	0	0	0	0	0	0	0	0	0	0	0	0	0	0	0	0	0	0	0	0	0	0	0	0	0	0.00663995	0	0	0	0	0	0	0	0	0	0	0	0	0	0	0.0197322	0	0	0	0	0	0	0	0	0	0	0	0	0	0	0	0	0	0	0	0	0	0	0	0	0	0	0	0	0	0.00611368	0	0	0	0	0	0	0	0	0	0	0	0	0	0	0	0	0	0	0	0	0	0	0	0	0.00635784	0	0	0.0100292	0	0	0	0	0	0	0	0	0	0	0.0124158	0	0	0	0	0	0	0	0	0	0	0	0	0	0	0	0	0	0	0	0	0	0	0	0	0	0	0	0	0	0	0	0	0	0	0	0	0	0	0	0	0	0	0	0	0	0	0	0	0	0	0	0	0	0	0	0	0	0	0	0	0	0	0	0	0	0	0	0	0	0	0	0	0	0	0	0	0	0	0	0	0	0	0	0.0166732	0.016825	0	0	0.00783793	0	0.00912148	0.00750983	0.00824214	0.00799993	0	0	0	0	0	0	0	0	0	0	0	0	0	0.00667887	0.00688817	0	0	0	0	0	0	0	0.00720414	0	0	0	0	0	0	0	0.00674769	0.00756758	0	0	0	0.0141425	0.0091687	0	0.00849654	0	0	0	0	0	0.0067039	0	0	0	0	0	0	0	0	0.00833587	0	0.00882762	0	0	0.012273	0	0	0	0	0	0	0	0	0.00766502	0	0	0.0128568	0	0	0	0	0	0	0	0	0	0	0	0	0	0	0	0	0	0	0	0.00967734	0	0	0.0105482	0	0	0	0	0	0	0	0	0.00702478	0	0	0	0	0.0133049	0	0	0	0	0.00651208	0.0142608	0	0.0090008	0	0	0	0	0	0	0	0	0	0	0	0.00696722	0.0111797	0	0	0	0.0125232	0	0	0	0	0	0	0	0	0	0	0	0	0	0	0	0	0	0	0	0	0	0	0	0	0	0	0	0	0.0184582	0	0	0	0	0	0	0	0	0	0	0	0	0	0.00772111	0.0411942	0	0	0	0	0	0	0	0	0	0	0	0	0	0	0	0	0	0	0	0	0	0	0	0	0	0	0	0	0	0	0	0	0	0	0	0	0	0	0	0	0	0	0	0	0	0	0	0	0	0	0	0	0	0	0	0	0	0	0	0	0	0	0	0	0	0	0	0	0	0	0	0	0	0	0	0	0	0	0	0	0	0	0	0	0	0	0	0	0	0	0	0	0	0	0	0	0	0	0	0	0	0	0.00607954	0	0	0	0	0	0	0	0	0	0	0.00592227	0	0	0	0	0	0	0	0	0	0	0	0	0	0	0	0	0.00638569	0	0.0115566	0	0	0.00646284	0	0	0	0	0	0.0083232	0	0	0	0	0	0	0	0	0	0	0	0	0	0	0.0864466	0	0.0756892	0.0118254	0	0.0110825	0	0.00956994	0	0	0	0.06782	0	0	0	0	0.0063736	0	0	0	0	0.0496483	0.0107017	0.0431881	0	0	0.0142655	0.0419203	0	0	0.00704245	0	0	0	0	0	0	0	0.00692885	0	0	0.00670899	0	0	0	0.0102021	0.0105972	0.0236855	0.00876936	0	0.0113623	0	0.00845518	0.0151595	0.0115795	0	0	0.0142294	0.0146565	0.0112237	0.0108157	0	0	0	0	0.00561413	0	0	0	0	0	0	0	0	0	0	0	0	0	0	0	0.00918905	0	0	0.0260034	0	0.0077757	0	0	0	0	0	0	0.00630766	0	0	0	0	0	0	0	0	0.0103323	0	0	0	0	0	0	0	0.00997822	0	0	0.00644872	0	0.00913591	0.00879414	0	0.00834177	0.00881388	0	0	0	0	0	0	0	0	0	0	0.0237864	0.00700788	0	0.00720068	0	0	0.0105643	0	0.0572985	0	0	0	0	0	0	0	0	0	0	0	0.0222023	0.0150362	0	0	0	0	0.00709103	0	0	0	0	0	0.00885611	0	0	0	0.00649301	0	0.008176	0	0	0	0	0	0.00934612	0.0171251	0	0	0.0168771	0	0	0	0	0	0.0184888	0.0113503	0	0	0	0	0	0	0	0	0	0	0	0.00833351	0	0	0	0	0	0	0	0.00838469	0	0	0	0	0	0	0	0	0	0	0	0.00558293	0	0	0	0.0131793	0	0.00840883	0	0	0.00551455	0	0	0	0.010287	0.00563038	0	0	0	0	0	0	0.00562642	0.0450675	0	0	0	0	0.00803164	0	0	0	0	0.013802	0	0	0	0	0	0	0	0	0	0.0488262	0	0	0	0.00769977	0.00573456	0	0	0	0	0	0	0	0	0	0	0	0	0	0	0.00806053	0	0	0	0	0	0	0	0	0	0	0	0	0	0	0	0	0	0	0	0	0	0	0	0	0	0	0	0	0	0.0133662	0	0	0	0.0124987	0	0	0	0	0	0	0	0	0	0	0	0	0	0	0	0	0	0	0	0	0	0	0	0	0	0	0	0	0	0	0	0	0	0	0	0	0	0	0	0	0	0	0	0	0	0	0	0	0	0	0	0	0	0	0	0	0	0	0	0	0	0	0	0	0	0	0	0	0	0	0	0	0	0	0	0	0	0	0	0	0	0	0	0	0	0	0	0	0	0	0	0	0	0	0	0	0	0	0	0	0	0	0	0	0	0	0	0	0	0	0	0	0	0	0	0	0	0	0	0	0	0	0	0	0.00642992	0	0	0	0	0	0	0	0	0	0	0.00472743	0	0	0	0	0.00683101	0	0	0	0	0	0	0	0	0	0	0	0	0	0	0	0	0	0	0	0	0	0	0	0	0.00539705	0	0	0	0.00502963	0	0	0	0	0	0	0	0	0	0	0	0	0	0	0	0	0	0	0	0	0	0	0	0	0	0	0	0	0	0	0	0	0	0	0	0	0	0	0	0	0	0	0	0	0	0	0	0	0	0	0	0	0	0	0	0	0	0	0	0	0	0	0	0	0	0	0	0	0	0	0	0	0	0	0	0	0	0	0	0	0	0	0	0	0	0	0	0	0	0	0	0	0	0	0	0	0	0	0	0	0	0	0	0	0	0	0	0	0	0	0	0	0	0	0	0	0	0	0	0	0	0	0	0	0	0	0	0	0	0	0	0	0	0	0	0	0	0	0	0	0	0	0	0	0	0	0	0	0	0	0	0	0	0	0	0	0	0	0	0	0	0	0	0	0	0	0	0	0
SGB_7760	T1900045429_YK20190120_bin.6	0	0	0	0	0	0	0	0	0	0	0	0	0	0	0	0	0	0	0	0	0	0	0.00898678	0	0	0	0	0	0	0	0.0098599	0	0	0	0	0	0	0	0	0	0	0	0	0	0	0.0111715	0	0	0	0.00586363	0	0	0	0	0	0	0	0	0	0	0	0	0	0	0	0	0	0	0	0	0	0	0	0	0.0123276	0	0	0	0.00565831	0.00592477	0	0.00949436	0	0.0142167	0.0063282	0.0089099	0.00656402	0	0	0.0163505	0	0	0	0	0	0	0	0.00884056	0	0	0	0	0	0	0	0.00884099	0.00930237	0	0	0	0	0.0145265	0	0	0	0	0	0	0	0	0	0	0	0	0	0	0	0	0	0	0	0	0	0	0	0.00636577	0	0	0	0	0	0	0	0.0166039	0	0	0	0	0	0	0	0	0	0	0.018307	0	0	0	0	0	0	0	0.00446936	0	0	0	0	0	0	0	0	0	0	0	0	0	0	0	0	0	0	0	0	0	0	0	0	0	0	0	0	0	0	0	0	0	0	0	0	0	0	0	0	0	0	0	0	0	0	0	0	0	0	0	0	0	0	0	0	0	0	0	0.00461257	0	0	0	0	0	0.005968	0	0	0	0	0	0	0	0	0	0	0	0	0	0	0	0	0	0	0	0	0	0	0	0	0	0	0	0	0	0	0	0	0	0	0	0	0	0	0	0	0	0	0	0	0	0	0.0055663	0	0.00542198	0	0	0	0	0	0	0	0	0.00694622	0	0	0	0	0	0.00593768	0.00620875	0	0.00562485	0.0130939	0	0	0	0	0	0.0150168	0	0.00622692	0.0179214	0	0	0	0	0	0	0	0.00586819	0	0	0	0	0	0	0	0	0.00982178	0	0	0.0109487	0	0	0.0155415	0	0	0	0	0	0	0	0	0	0	0	0	0	0	0	0	0	0	0	0	0	0	0	0	0	0.00498961	0	0	0	0	0	0	0	0	0	0	0	0	0	0	0	0	0	0	0	0	0	0	0	0	0	0	0	0	0	0	0	0	0	0	0	0	0	0	0	0	0	0	0	0	0	0	0	0	0	0	0	0	0	0	0	0	0	0	0	0	0	0.0276677	0.0233773	0	0	0.0970631	0	0.00777821	0.10085	0	0.00658135	0	0	0	0	0	0	0	0	0	0	0.00640787	0	0.015184	0	0	0	0	0.00718207	0.00761424	0	0	0.00832413	0.00712707	0	0	0.00848832	0	0	0	0	0.00581866	0	0	0.00747198	0	0.00856997	0	0	0.0086464	0.00636505	0.00758892	0	0	0	0	0	0	0	0	0	0	0	0	0.103123	0	0.0625668	0	0.008403	0.00963114	0	0	0	0	0	0	0	0	0.0607407	0	0	0	0.0115055	0	0	0	0	0	0	0	0	0	0	0	0	0	0	0	0	0	0	0	0	0	0.0093895	0	0	0	0	0.0111172	0	0	0	0	0	0	0.0120192	0.00651363	0.00694741	0.0136929	0	0	0.0139951	0.0059891	0.00691182	0.0092347	0.08024	0	0	0	0	0.00961062	0.0149639	0	0	0	0	0	0.0065449	0	0	0	0	0	0	0	0	0	0	0	0	0	0	0	0	0	0	0.00788431	0	0	0	0	0	0	0	0	0	0	0	0	0	0	0	0	0	0	0	0	0	0	0	0	0	0	0	0	0	0	0	0	0	0	0	0	0	0	0	0	0	0	0	0	0	0	0	0	0	0	0	0	0	0	0	0	0	0	0	0	0	0	0	0	0	0	0	0	0	0	0	0	0	0	0	0	0	0	0	0	0	0	0	0	0	0	0	0	0	0	0	0	0	0	0	0	0	0	0	0	0	0	0	0	0	0	0	0	0	0	0	0	0	0.00494497	0.00944496	0.023772	0.00870919	0.00908034	0	0.00515237	0.0161964	0	0.0118331	0.0105637	0	0.0248466	0.0121838	0.00849544	0.0106067	0.00635922	0	0.0466867	0.0125903	0.00657246	0	0.012674	0	0	0.0160272	0.0487953	0.00531517	0	0.00999194	0.00760119	0	0	0	0	0.00576913	0.00661157	0.00980865	0	0.00956994	0.00556412	0	0	0.00706698	0.00516328	0.0108941	0.010883	0.0168158	0.00915605	0	0	0	0.0174343	0	0	0.0108453	0	0.0356233	0.0366292	0	0.0080094	0	0.00907945	0.00926108	0	0	0.0139725	0	0.00693505	0.0139419	0.0076152	0.0090489	0.0159947	0	0	0	0.0217646	0.00702693	0.0189168	0.0182358	0	0.0114651	0.0112185	0.00827117	0	0.00628447	0	0.0119119	0	0.0077556	0	0.0100061	0.00558797	0	0.0413191	0	0.0411459	0.0124792	0.0113201	0.0171605	0.0433443	0.00682044	0	0.0065869	0.0146433	0	0	0.236861	0.009916	0.00862677	0.00679457	0.119388	0	0.00645179	0	0	0.0177683	0.0154639	0	0.00912061	0	0.00764409	0.00875922	0	0.0180255	0.00993712	0	0.00902324	0	0	0	0	0	0	0	0	0.00593775	0.00663227	0	0	0.00668799	0.00699072	0.00633252	0.00831548	0	0.0086063	0	0.00571285	0	0.00987576	0	0.00577589	0	0	0	0	0.00557384	0.0293465	0	0.0151139	0.00534202	0	0.00597338	0.00732748	0	0.013649	0	0.00562302	0	0.00868768	0	0	0.0536878	0	0.0311459	0.00812417	0	0.0507624	0.00504836	0	0.00931484	0.00523549	0.0311749	0.00661837	0	0.00822278	0.00761518	0.00754017	0.00553442	0.0064942	0.00520291	0.00539989	0.00556395	0	0	0	0	0.00701827	0	0.0399446	0	0.00710389	0	0.0308724	0.00763125	0.007598	0.00841659	0	0.0177155	0.0151405	0.00741035	0	0.0061738	0	0.00937282	0.0150354	0.0122054	0.00952044	0	0.00686914	0	0	0.00808169	0.0168345	0.00713534	0.00703594	0	0.00723859	0.0110387	0	0.00676822	0.00902853	0	0	0	0	0.00656833	0.0240186	0	0	0.0128719	0	0	0	0.0099157	0.00905544	0.0249978	0.0112594	0.00629896	0	0.0396926	0	0	0.0403792	0.0139119	0.0262828	0	0	0.00578516	0	0	0.00643654	0.00700488	0.00610121	0.038156	0	0	0	0.00901001	0	0.0096388	0.00821966	0	0.00743357	0	0.0068397	0.0319048	0.00524159	0.00938362	0	0.00674799	0.00570267	0.0365873	0	0	0	0	0	0.012629	0.00580465	0	0.00778201	0	0.00596021	0.00678133	0	0.0180156	0.0063116	0	0	0	0.00909624	0	0.0143183	0.0171318	0	0	0.00587708	0	0	0	0.0163359	0.0259825	0	0.00875122	0	0.0057355	0.0223589	0	0	0.0051401	0.0062074	0.00783285	0	0.00588626	0.012788	0	0.00636317	0	0.00796362	0.0195078	0.103651	0.0325995	0.0201235	0.00603459	0.0218443	0.0195843	0.0192322	0	0.00631594	0	0	0.0136999	0	0	0	0	0	0	0	0.0112356	0	0.0326301	0	0.011961	0.00657379	0	0.00693665	0	0	0.0117999	0.00948063	0.0161617	0	0	0.00629448	0	0	0	0	0	0	0	0	0	0	0	0	0	0	0	0	0.00790572	0.0112321	0.0150215	0	0.00696711	0	0	0	0	0	0	0	0	0	0	0	0	0	0	0	0	0	0	0	0	0	0	0.00753777	0	0	0	0	0	0	0	0	0	0	0	0	0	0	0	0	0	0	0	0	0	0	0	0	0	0	0	0	0	0	0	0	0	0	0	0	0	0	0	0	0	0	0	0	0	0	0	0	0	0.00557081	0.00811401	0	0	0.00417386	0	0	0	0	0	0	0	0	0	0	0	0	0	0	0.0049056	0	0	0	0	0.0199756	0	0	0	0	0	0	0	0.00612291	0	0	0	0	0	0	0	0	0	0	0	0	0	0	0	0.00524106	0	0	0	0	0	0	0	0	0.0061369	0	0.0230258	0	0	0	0	0	0	0	0	0	0	0	0	0	0	0	0	0.00561381	0	0	0	0	0	0.021345	0	0	0.0123401	0	0	0	0	0.0223461	0	0.0139349	0	0	0	0	0	0	0	0	0	0	0.00773576	0	0	0	0	0	0.00525941	0	0	0.00779918	0	0	0	0	0	0	0	0.00895848	0	0	0	0	0	0	0	0	0	0	0	0	0.0208465	0.009381	0	0	0.00582643	0	0	0	0	0	0	0	0.057871	0	0	0	0	0	0.0558802	0	0.00483234	0.0493177	0	0.0312435	0.00741124	0.0561494	0	0	0	0	0.0553835	0	0	0	0	0	0	0.0567275	0	0.00434462	0	0	0	0	0	0	0	0	0	0	0	0	0	0	0	0	0	0	0	0	0	0	0	0	0	0.00810376	0	0	0	0	0	0	0	0	0	0	0	0	0	0	0	0	0.0398049	0	0.00845575	0.0173463	0	0.0107909	0	0	0	0.242378	0	0	0	0	0.00706397	0.00731537	0	0.00602103	0	0	0.278221	0	0	0	0	0	0.0108077	0	0	0	0	0	0	0	0	0	0	0	0	0	0	0	0	0	0	0	0	0	0	0.00405357	0	0
SGB_7761	T1900045442_YK20190133_bin.183	0	0.00576463	0	0	0	0	0	0	0	0	0	0	0	0	0	0	0	0	0	0	0	0	0	0	0	0	0	0	0	0	0	0	0	0	0	0	0	0	0.0084071	0	0	0	0	0	0	0	0	0	0	0	0	0	0	0	0	0	0	0	0	0	0	0	0	0	0	0	0	0.0105996	0	0	0	0	0	0	0	0	0	0	0	0	0	0	0	0	0	0	0	0	0	0	0	0	0.0207055	0	0	0	0	0	0	0	0.0142386	0	0.0135854	0	0	0	0.00540073	0	0	0	0	0	0.0180404	0.0126571	0	0	0	0.0263504	0.0274367	0	0	0	0	0	0.00473904	0	0	0.0142127	0	0	0.0219241	0.00702867	0	0	0	0	0.00645389	0.0222061	0	0	0	0	0.00965104	0.0308867	0	0	0	0	0	0.00951192	0	0	0	0	0.0290352	0.00681302	0	0	0	0	0	0	0	0	0	0	0	0	0	0	0	0	0	0	0	0	0	0	0	0	0	0	0	0	0	0	0	0	0	0	0	0	0	0	0	0	0	0	0	0	0	0	0	0	0	0	0	0	0	0	0	0	0	0	0	0	0	0	0	0	0	0	0	0	0	0	0	0	0	0	0	0	0	0	0.0103913	0.0368499	0	0.0371437	0	0	0	0.00722303	0	0.00525026	0	0.028157	0	0.0733309	0	0	0.0265431	0	0	0.00500301	0.00962927	0	0	0	0	0.035145	0.0748248	0	0	0	0	0	0	0	0	0	0.00759736	0	0.0520932	0	0.0427261	0	0.00776133	0	0	0.025364	0	0.0529449	0.0529318	0	0.0470303	0.0442132	0	0	0.0441742	0	0	0	0	0.0361174	0.0539494	0	0	0	0	0	0	0	0	0	0	0.00554699	0.0534583	0.0479723	0.0209312	0	0.0492841	0	0	0	0	0	0	0.00712021	0	0	0	0.00663774	0	0	0	0	0	0	0	0.00761452	0	0	0.00652127	0.0114617	0	0	0	0	0	0	0	0	0	0	0	0	0.0135471	0	0	0	0	0	0	0	0	0	0	0	0.00766521	0	0.0132016	0.00590631	0	0	0	0	0	0	0	0	0	0	0	0	0	0	0	0	0	0	0	0	0	0	0	0	0	0	0	0	0	0	0	0	0	0	0	0	0	0	0	0	0	0	0	0	0	0	0	0	0	0	0	0	0	0	0.0249879	0.0214169	0	0	0.0104962	0	0.0126229	0.0127638	0	0.0107463	0.0195903	0.00570651	0	0	0.0159407	0.00557667	0.0169051	0.00682779	0	0.00696547	0	0	0.0102552	0	0.00675924	0.00749946	0	0	0	0	0.00730314	0	0.0109226	0.00600406	0	0	0	0	0.0161196	0	0.0100679	0.011588	0	0	0	0.0123711	0	0.007219	0.0116107	0.0634608	0.00860739	0	0	0.00820863	0.0119192	0	0.00829269	0	0.0061197	0	0	0	0	0.0132903	0	0.00934951	0	0	0.0150161	0	0	0.00781394	0	0	0	0	0	0.0101392	0.00573549	0	0.00779608	0.00849416	0	0	0.0668997	0	0	0	0	0	0	0.00658882	0.068239	0	0	0	0	0	0	0.0108907	0.0137489	0	0.00640031	0.0128826	0.00718245	0.00877583	0	0.00617508	0	0.0314188	0.00927013	0	0	0.00795321	0.00625604	0	0	0.00661662	0.0114499	0.018443	0	0.00841136	0.0120854	0.00747022	0	0.00952578	0	0.0065568	0	0.021867	0	0	0.0119139	0	0	0	0.0126849	0	0.00629485	0	0	0	0	0	0	0	0.0098331	0.0073818	0.00910614	0.0101664	0.0137881	0	0	0.0062531	0	0.0126677	0.0212216	0.0120539	0	0.00718767	0	0.0369437	0	0	0.00812844	0	0	0	0	0	0.011714	0.00627045	0	0	0.0134411	0	0	0	0	0.0245107	0	0	0	0	0	0.00632818	0.0352594	0	0	0.0133234	0	0.00697372	0	0	0	0	0	0	0	0	0	0	0	0	0	0	0	0	0	0	0	0	0	0	0	0	0	0	0	0	0	0	0	0	0	0	0	0	0	0	0	0	0	0	0	0	0	0	0	0	0	0	0	0	0	0	0	0	0	0	0	0	0	0	0	0	0	0	0	0	0	0	0	0	0	0	0	0	0	0	0	0	0.038616	0.0127084	0	0	0	0.00714759	0	0	0	0	0.0388223	0	0	0	0	0.00718461	0.0150784	0.0224347	0	0	0	0	0.00553751	0.00808142	0.0152357	0.00544975	0.00523714	0	0.0127785	0	0.00534749	0.00490809	0	0.00723685	0	0	0	0	0.00525476	0	0	0	0.00570097	0	0	0.0241215	0	0	0.0142624	0.0131481	0	0	0	0.012909	0	0	0.00623693	0.0274828	0	0	0	0.00848562	0	0.0140413	0.00979736	0	0	0.00898506	0.0206312	0	0.0127495	0	0	0	0	0	0.0213757	0.0249764	0	0.00919538	0.0291189	0	0	0	0	0	0	0	0	0.00644186	0	0	0	0	0	0.00642661	0.00675457	0.00570267	0.00563261	0	0	0	0.00784949	0	0	0	0	0	0	0	0	0	0.192569	0	0.00825472	0	0.0112936	0.0106403	0.0356363	0.0222645	0.00768116	0.0122226	0.0266619	0.0223194	0.00954153	0.0130156	0.0100945	0.0253692	0.0114023	0.0129943	0.00831424	0.00967624	0	0.0112458	0	0	0	0.0137918	0.00560779	0.0064899	0.00650976	0	0	0.00699788	0	0.00520592	0	0.00590838	0	0	0	0	0.00619297	0	0	0	0	0	0	0	0	0	0	0	0.00647338	0	0	0	0	0	0	0	0	0	0	0	0	0	0.00531048	0	0	0	0	0	0.00488062	0	0	0	0	0	0	0	0	0	0	0.00822534	0	0	0	0.00777129	0	0	0	0	0.00680958	0	0.0142645	0.0117597	0	0	0	0	0.0230097	0	0	0	0.00656226	0	0	0.0078979	0	0.0131808	0.0151719	0.00665129	0.0071471	0	0.00624253	0.00717103	0	0	0	0.00633099	0	0.00874372	0	0.00806019	0	0	0	0.00683984	0	0	0.00912358	0	0	0	0	0	0	0	0.00756319	0	0	0	0	0	0.00737191	0.00689148	0	0	0	0	0	0	0	0	0	0	0	0	0	0	0	0	0	0	0	0	0	0	0	0	0	0	0	0.00747285	0	0	0	0	0	0	0	0	0.0112985	0	0	0	0	0	0	0.00727689	0	0	0	0	0.0058741	0	0	0	0.00808457	0	0	0	0	0	0	0	0	0	0	0.00671039	0	0	0	0	0	0	0	0	0.00928404	0	0	0	0.0106544	0	0	0	0	0	0	0	0	0.00687632	0	0	0	0	0	0	0	0	0	0	0	0	0	0	0	0	0	0	0	0	0	0	0	0	0	0	0	0	0	0	0	0	0	0	0	0	0.00736093	0.00602647	0.0091591	0	0.0331707	0.00962657	0	0.00904167	0.00931348	0	0	0	0	0	0	0	0	0	0.0155373	0	0	0	0	0	0	0	0	0	0	0	0	0	0	0	0	0	0	0	0	0	0	0	0	0	0	0	0	0	0	0	0	0	0	0	0	0	0	0	0	0	0	0	0	0	0	0	0	0	0	0	0	0	0	0	0	0	0	0	0	0	0	0	0	0	0	0	0	0	0	0	0	0	0	0.0401635	0	0	0	0	0.0338022	0	0	0.00580902	0	0.0157434	0	0	0	0.0134396	0	0	0.00878917	0	0	0	0	0	0	0.0130827	0	0	0	0	0	0	0	0	0	0	0.00527231	0	0.00668131	0.0173688	0	0	0	0	0	0.0159431	0	0	0	0	0	0	0.00571816	0	0	0	0	0	0.0129559	0	0	0	0	0	0.00889116	0	0	0	0	0	0	0	0	0.00938847	0	0	0	0	0	0	0	0	0.0380587	0	0.0104452	0	0	0	0	0	0	0	0	0	0	0	0	0	0	0.0112442	0	0	0	0	0.0153169	0	0.0104753	0	0	0.0202921	0	0	0	0.0111508	0	0	0	0	0	0	0	0	0	0	0.0311644	0	0	0	0	0	0.00494519	0	0	0.132917	0	0	0.00589093	0	0	0.00476758	0	0	0	0.00452824	0	0	0	0	0.00466956	0	0	0	0	0	0	0.00574365	0	0	0	0	0	0	0	0	0	0	0	0	0	0	0	0	0	0	0	0	0	0	0	0	0	0	0	0	0	0	0	0	0	0	0	0	0	0	0	0	0	0	0.00580703	0	0	0	0	0	0	0	0	0	0	0	0	0	0	0	0	0	0	0	0	0	0	0	0	0	0	0	0	0	0.00487313	0	0	0.00767966	0.00723296	0	0	0	0	0	0	0	0	0	0	0	0	0	0	0	0	0	0	0
SGB_7762	T1900045468_YK20190159_bin.215	0	0	0	0	0	0	0	0	0	0	0	0	0	0	0	0	0	0	0	0	0	0	0	0	0	0	0	0	0	0	0	0	0	0	0	0	0	0	0	0	0	0	0	0	0	0	0	0	0	0	0	0	0	0	0	0	0	0	0	0	0	0	0	0	0	0	0	0	0	0	0	0	0	0	0	0	0	0	0	0	0	0	0	0	0	0	0	0	0	0	0	0	0	0.00619758	0	0	0	0	0	0	0	0	0	0	0	0	0	0	0	0	0	0	0	0	0	0	0	0	0	0	0	0	0	0	0	0.00657805	0	0	0	0	0	0	0	0	0.00509477	0	0	0	0	0	0	0	0	0	0	0	0	0	0	0	0	0	0	0	0	0	0	0	0	0	0	0	0	0	0	0	0	0	0	0	0	0	0	0	0	0	0	0	0	0	0	0	0	0	0	0	0	0	0	0	0	0	0	0	0	0	0	0	0	0	0	0	0	0	0	0	0	0	0	0	0	0	0	0	0	0	0	0	0	0	0	0	0	0	0	0	0	0	0	0	0	0	0	0	0	0	0	0	0	0	0	0	0	0	0	0	0	0	0	0	0	0	0	0	0	0	0	0	0	0	0	0	0	0	0	0	0.00638405	0	0	0	0	0	0	0	0	0	0	0	0	0	0	0	0	0	0	0	0	0	0	0	0	0	0	0	0	0	0	0	0	0	0	0	0	0	0	0	0	0	0	0	0	0	0	0	0	0	0	0	0	0	0	0	0	0	0	0	0	0	0	0	0	0	0	0	0	0	0	0	0	0	0	0	0	0	0	0	0	0	0	0	0	0	0	0	0	0	0	0	0	0	0	0	0	0	0	0	0	0	0	0	0	0	0	0	0	0	0	0	0	0	0	0	0	0	0	0	0	0	0	0	0	0	0	0	0	0	0	0	0	0	0	0	0	0	0	0	0	0	0	0	0	0	0	0	0	0	0.0165322	0.0153904	0.017291	0	0.0318036	0.0160936	0	0.0329804	0	0	0	0	0	0.0143292	0	0	0	0.018342	0.0139911	0.0154659	0	0	0.00815888	0	0.0151432	0.0180513	0.0246413	0	0	0	0	0	0	0	0	0.0191346	0	0	0	0	0	0.0168473	0	0	0.0076665	0	0	0	0	0	0.0253774	0	0	0	0	0	0	0	0.0101534	0	0	0.0079681	0.0131703	0.0366606	0	0.0200383	0	0	0	0.0291545	0.114293	0.0162169	0	0.116968	0	0.0133316	0	0.0198915	0	0	0.0303172	0.00749472	0	0	0	0	0	0.0132188	0	0	0	0.0129331	0	0	0.00917402	0	0.0127718	0	0	0	0.0211939	0	0.012865	0.00697085	0	0.0246145	0	0	0	0	0	0.00800899	0	0	0	0	0	0.0316622	0.036326	0.016182	0.0150626	0.00830214	0	0.031061	0.00696756	0.0252661	0.00718146	0	0	0.0129365	0	0	0.00769948	0	0.00596796	0	0	0	0	0	0	0	0.019828	0	0	0	0.0110149	0	0	0.010472	0.0274336	0	0	0.0114982	0.0071813	0.0240485	0.094252	0.0123883	0.0190736	0	0.0124082	0	0	0	0	0	0	0	0	0	0	0.0307558	0	0	0	0	0	0	0.0104449	0.00774413	0	0	0	0	0	0.00722375	0	0.00885046	0	0	0.0134084	0.00819858	0	0	0	0	0	0	0	0	0	0	0	0	0	0	0	0	0	0	0	0	0	0	0	0	0	0	0	0	0	0	0	0	0	0	0	0	0	0	0	0	0	0	0	0	0	0	0	0	0	0	0	0	0	0	0	0	0	0	0	0	0	0	0	0	0	0	0	0	0	0	0	0	0	0	0	0	0	0	0.00749814	0	0	0.0518427	0	0	0	0	0	0	0	0	0	0	0	0	0.0291538	0.0112098	0	0	0.025123	0	0	0.00816732	0	0	0	0.0186924	0	0	0.0532625	0	0	0.0207943	0	0.00860634	0.0262937	0	0.0055987	0	0.0202445	0	0.00706203	0	0.0210302	0	0	0	0	0.0160911	0	0	0.00803204	0	0	0.0229901	0	0.0267356	0.00933774	0	0.0264698	0	0.0096375	0.00654681	0	0	0.0174039	0	0.023884	0.0151627	0.0129357	0	0.0165154	0	0	0	0.00814463	0	0.0101146	0.0113329	0	0	0.0172637	0.00813285	0	0.0252768	0	0.0415749	0	0.00735025	0.0209656	0.0100094	0	0.0220878	0	0.00922991	0	0.0116836	0.0117343	0.026429	0	0.0258203	0.0216145	0	0.0114369	0	0.00570311	0.0256596	0	0.00913527	0.0101606	0	0	0.00783117	0.00924307	0	0.0334989	0.0061544	0.0192683	0.0543159	0.0232068	0.014609	0.0338795	0.029991	0.0214458	0	0.0138022	0.0307485	0.0148257	0	0.00897543	0	0.0558039	0.0416835	0.0278808	0.148727	0.0104796	0.00952343	0.00693016	0.15137	0	0	0.00711851	0.0202273	0.019569	0.00748792	0.0261057	0	0.0164053	0.00673459	0.0147617	0.0107524	0.00585873	0.00680312	0.0105823	0.00897737	0.024909	0	0.0182034	0.0190769	0.00672429	0.01325	0.00649644	0.0254597	0	0.032679	0.00748159	0.0167459	0	0.0348241	0	0.0164518	0.0197379	0.00593727	0.0138859	0.0440694	0	0.0115225	0.00543762	0.00590543	0	0.00668644	0.0137523	0.0464592	0	0.011458	0.0363217	0.00842205	0.0152705	0.0496678	0.00555273	0.0139477	0.0168976	0.226959	0.00583789	0	0.0126882	0.0116128	0	0.00627878	0	0.00924936	0.00961142	0	0.0101923	0	0.0146748	0.0136682	0.0313002	0.0343783	0.00865867	0	0.0158484	0.0161387	0.0221346	0.0144884	0.0570431	0.0364287	0.0105194	0.0207025	0	0.00891313	0.0251124	0	0.0165464	0.0254397	0.0254797	0.0205313	0.0212878	0.0321315	0.0151025	0.0184346	0.00814733	0.0153094	0.0669058	0.0229796	0.0297196	0.0262596	0.0146715	0.00832676	0.0120979	0.0340528	0.0142876	0	0.0138147	0.0101318	0.0240895	0	0.0348703	0.00837391	0.0126575	0.0302682	0	0.012484	0.00621415	0.0265672	0	0.0299607	0.0590973	0	0	0.01107	0.0172565	0	0.0137956	0.00583595	0	0	0.0149448	0	0	0.0174777	0.00749102	0.0113722	0	0.0176238	0.0292476	0	0	0.00781246	0.0108208	0	0.0114002	0	0.00810878	0	0.00864011	0	0	0	0.0203961	0.0136593	0	0.0252277	0	0.0139531	0.105937	0	0	0.0171992	0.00761373	0.0599488	0.0076333	0.13048	0.007271	0.00588797	0	0.0155227	0.00696074	0.00711529	0	0.0080199	0	0.00807179	0.0194246	0.00937805	0.0270835	0.0104214	0.00863275	0	0.0226864	0	0	0.00823015	0	0	0	0.0249837	0.00625222	0.0162325	0.011985	0	0	0.0125868	0.00621141	0.0194479	0.110413	0.00710579	0.00966043	0	0.00766883	0	0	0	0	0	0	0.0123675	0	0.0206621	0	0	0	0	0	0.0213301	0	0.026114	0	0	0	0	0.00678209	0	0.00682219	0.0325953	0	0.00761409	0	0.00594659	0	0	0	0	0.00789053	0	0	0	0	0.00678847	0	0	0.00810465	0.0197379	0.0316478	0	0	0	0	0	0	0	0	0	0	0	0	0	0	0	0.161647	0	0	0	0	0	0	0	0	0	0	0	0	0	0	0	0	0	0	0	0	0	0	0	0	0	0	0	0	0	0	0	0	0	0	0	0	0	0	0	0	0	0	0	0	0	0	0	0	0	0	0	0	0	0	0	0	0	0	0	0	0	0	0	0	0	0	0	0	0	0	0	0	0	0	0	0.0182231	0	0	0	0	0	0	0	0	0	0	0	0	0	0	0	0	0	0	0	0	0	0	0	0	0	0	0	0	0	0	0	0	0	0	0	0	0	0	0	0	0	0	0	0	0	0.00530405	0	0	0	0	0	0	0	0	0	0	0	0	0	0.00591793	0	0	0	0	0	0	0	0	0	0.0110377	0	0	0	0	0	0	0	0	0	0	0	0	0	0	0	0.00611864	0	0	0.0147193	0	0	0	0	0	0	0	0	0	0	0	0	0	0	0	0	0	0	0	0	0	0	0	0	0	0	0	0	0	0	0	0.00520208	0	0	0	0	0	0	0	0	0	0	0	0	0	0	0	0	0	0	0	0	0	0	0	0	0	0	0	0	0	0	0	0	0	0	0	0	0	0	0	0	0	0	0	0	0	0	0.00884934	0	0	0	0	0	0	0	0	0	0	0	0	0	0	0	0	0	0	0	0	0	0	0	0	0	0	0	0	0	0	0	0.00971427	0	0	0.0219331	0	0	0	0	0	0	0	0	0.0134766	0	0	0.0124628	0	0	0	0	0	0	0	0	0	0.00482749	0	0	0	0	0	0	0	0	0	0	0.00680583	0	0	0	0.00632342	0	0	0	0	0	0	0.00614649	0	0
SGB_7763	T1900045469_YK20190160_bin.49	0.0082725	0.00666483	0	0	0	0	0.00785633	0	0.0075725	0	0	0	0	0	0	0	0	0	0	0.00783711	0	0	0	0.00671759	0	0	0	0	0	0	0	0	0	0	0	0.00611585	0	0	0	0	0	0	0.00747434	0	0	0	0.0137052	0	0.0138331	0	0.007932	0	0	0	0	0	0	0	0	0	0	0	0	0.00777045	0	0	0	0	0	0	0	0	0.0113832	0.145778	0	0.156303	0	0	0	0	0	0	0	0	0	0	0	0	0	0	0	0	0	0	0	0	0	0	0	0	0	0	0	0	0	0	0	0	0	0	0	0	0	0	0	0	0	0	0	0	0	0	0.00752829	0.00883563	0	0	0	0	0.00689419	0.00509438	0	0	0	0	0	0	0	0	0	0	0.00613369	0	0	0	0.00513231	0	0.00555608	0	0	0	0	0.00484123	0	0	0	0	0	0	0	0	0	0	0	0	0	0	0	0	0	0	0	0	0	0	0	0	0	0	0	0	0	0	0	0	0	0	0	0	0	0	0	0	0	0	0.00613848	0	0.00490015	0.00550926	0	0	0	0.00648385	0	0	0	0	0	0	0	0	0	0	0	0	0	0	0	0	0	0	0	0	0	0.00838211	0.00629127	0	0	0	0.00475816	0	0	0	0	0	0	0	0	0	0	0	0	0	0	0	0.00662944	0	0	0	0	0	0	0	0	0	0	0	0	0	0	0	0	0	0.00780737	0	0	0	0	0	0	0	0	0	0	0	0	0	0	0	0	0	0	0	0	0	0	0	0	0	0	0	0	0	0	0	0	0	0	0	0	0	0.0050222	0	0	0	0	0.00793337	0	0	0	0	0	0	0	0	0	0.00829549	0	0	0	0	0	0	0	0.0154591	0	0	0	0	0	0	0	0	0	0	0	0	0	0	0.0188017	0	0	0	0	0	0	0	0	0	0	0	0	0	0	0	0	0	0	0	0	0	0	0	0	0	0	0	0	0.0249303	0	0	0	0	0	0	0	0	0	0	0	0	0	0	0	0	0	0	0	0	0	0	0	0	0	0	0	0	0	0	0	0	0	0	0	0	0	0	0	0	0	0	0	0	0	0	0	0	0.0405302	0.0419075	0	0	0.0465518	0.0362696	0.0366191	0.0492819	0.0166415	0.0271815	0.0272865	0	0.0161712	0.0109954	0.0194243	0	0	0.00671479	0.00884147	0.00697943	0	0.00968541	0.0582097	0.0130239	0	0.00701767	0.017609	0	0	0.00842545	0	0.00882395	0.0295672	0	0.0269203	0.0455672	0	0.00879093	0.00728279	0.00854217	0.0271818	0.0124141	0	0.00804576	0.00758593	0.032745	0.0135939	0	0.0348474	0	0.024287	0	0	0.00959593	0.0270905	0.0102027	0.0113706	0	0.00954503	0.0148565	0	0.00645158	0.0255682	0.0509927	0	0.0219856	0.0136088	0.00790033	0.035218	0.0182865	0.00828375	0.00825446	0.00817918	0.0110571	0.00725739	0.0090554	0	0.0215272	0	0.00899969	0.012956	0.051825	0	0	0	0	0.00886817	0.0277439	0.0167653	0	0.00730348	0.00920649	0	0.00973524	0.00982427	0.00827495	0.00984437	0.00744654	0.00691722	0	0.0147518	0.00933588	0.00970961	0.0374125	0	0.0229038	0	0	0.00926183	0.00914509	0.0114561	0.00818747	0.0138641	0.00897313	0	0.00890867	0	0.0138391	0.080695	0.012929	0.043115	0.047033	0.0303313	0.0156682	0.011342	0.0244656	0.0100411	0	0.0275758	0.0114347	0.00998824	0	0	0	0	0	0.00914896	0.04738	0.0200424	0.00855443	0	0.106176	0	0	0	0.00787201	0.0114949	0	0	0.0110065	0.00901312	0	0	0	0.00818702	0.00781625	0.0294331	0.0135438	0	0.0125604	0.00832434	0	0	0.0108759	0	0.00675715	0	0.0195858	0	0	0	0.012688	0	0	0.012731	0	0.00827956	0.0452851	0.0512921	0.0114612	0	0	0	0.00857668	0	0.0250615	0	0.0397113	0	0.0115785	0	0.019787	0	0	0	0	0	0	0	0	0	0	0	0	0	0	0	0	0	0	0	0	0	0	0	0	0	0	0	0	0	0	0	0	0	0	0	0	0	0	0	0	0	0	0	0	0	0	0	0	0	0	0	0	0	0	0	0	0	0	0	0	0	0	0	0	0	0	0	0	0	0	0	0	0	0	0	0	0	0	0.0142468	0.0137095	0	0.0339904	0.013178	0	0.0161673	0.0054226	0.00867856	0.0127106	0.014514	0	0	0	0	0.0145042	0.0164654	0.00534783	0.0111472	0.00831304	0.0164548	0.0147743	0.0152015	0.00482449	0.0154182	0.00573372	0.00983723	0.0190882	0.0277449	0	0.0379161	0.00853279	0.0136932	0	0.0147518	0	0.0167038	0	0.0139847	0.0152343	0.0178134	0.0281345	0.00505359	0.0109219	0	0.0126588	0.0138712	0.0095795	0.0139206	0.0184545	0.0174489	0.00848307	0.0225551	0.0275215	0	0.0329034	0.0180586	0	0.0254784	0.0257405	0.020476	0	0.0276994	0.0154286	0.0202349	0.00955332	0.0286378	0	0.0186156	0.0209292	0.0148165	0.0077897	0.0329365	0.0660279	0	0.0534408	0.0175304	0.0112888	0.043391	0.0316791	0	0.0168112	0.0245742	0.00887309	0.0596485	0.030832	0.0110379	0.0177962	0.00940325	0.0246824	0.028077	0.0284739	0.0185027	0.0256739	0.0317764	0.00799322	0.0305134	0.0144097	0.0289078	0.0331642	0.034786	0.00850913	0.0295605	0.0203338	0.0182055	0.0131588	0.0171548	0.043102	0.00844753	0.0172816	0.0249525	0.0144324	0	0.0186052	0.0150575	0.0143198	0.025953	0.0610467	0.014537	0.0313409	0.0204487	0.0279405	0.0164926	0.0119138	0.0530777	0.0224363	0.0137764	0.0142957	0.012887	0.0111213	0.018373	0.0160363	0.0371104	0.0293472	0	0.00903457	0.0266018	0.0267659	0.0109	0.00952893	0.157875	0.163168	0.0376873	0.0158703	0	0.0484031	0	0.150543	0.00690565	0.0448171	0.00660216	0.0291577	0.010173	0.00957018	0.0129892	0.00758135	0.0587095	0.00858996	0.0135606	0.010142	0.134108	0.0239629	0.136655	0.00935018	0	0.031955	0.0132816	0.0150814	0	0.0109629	0.00488103	0	0.0139178	0.126181	0.0111506	0.00509114	0.00529904	0.0288693	0.12396	0	0.0489965	0.133405	0.0118283	0.00619464	0	0.0328972	0.0107008	0.0256239	0.0122636	0.00570632	0.131599	0.0129308	0.012051	0	0	0	0.027497	0.00975364	0	0.0247423	0	0.011583	0.0066171	0.00820915	0.0263743	0.0132037	0.0237838	0.0210194	0.0223514	0.0300329	0.016384	0.0196556	0.00919841	0.00769921	0.0416828	0.0324264	0.018292	0.0237755	0.0156449	0.0180653	0.0283492	0.0160046	0.0219015	0	0.0122192	0.0258779	0.0546201	0.0143091	0.0173259	0.0213206	0.0169716	0.0309961	0.00816026	0.0123853	0.0180328	0.0196005	0.0157937	0.0497527	0.0215563	0.0199185	0.021437	0.0230795	0.0178279	0	0.0385219	0.0377091	0.0223176	0	0.00979442	0.0428026	0	0.00885627	0	0	0.00826533	0.0219085	0.00475593	0.00750793	0.0178888	0.00674218	0	0.00965941	0	0.00757115	0	0.062502	0	0	0.0125357	0	0	0	0.0815491	0.00983492	0	0	0.0258998	0.00741266	0	0.0732349	0.00881671	0.00759895	0	0.00739219	0.0447593	0	0.0454111	0.00721455	0.0206506	0.00584858	0.0106703	0.0181118	0	0.00746981	0.0186573	0.0106265	0.0235676	0.0282741	0.0246891	0.0110162	0.0148858	0.0587111	0.0245396	0.0167955	0.0408018	0.0160985	0	0.0177767	0	0.010213	0	0.0421461	0.0184062	0.0199057	0.0319128	0.0169713	0.0313318	0.0638728	0.0190117	0.0281112	0.0291286	0.0267569	0.017272	0	0	0.0157792	0.0163683	0.00839357	0.0250912	0.0175896	0	0.0215774	0.0222524	0	0.0280426	0.0375311	0.0188879	0.043724	0.00887016	0	0.00595268	0.00598576	0.0066412	0.00761067	0	0	0	0.0165941	0	0	0.00782039	0.00683144	0.237999	0.0142165	0.00596105	0.020401	0	0.00657512	0	0	0	0.00888674	0.012487	0	0.0052791	0.00735935	0	0.00765554	0	0.0181867	0	0.00816253	0.00895	0	0.00711237	0	0	0.0137543	0	0.00905421	0.0192377	0.00636821	0.031457	0.0181156	0.0264028	0.0158391	0.0262639	0	0	0	0	0	0.00437472	0	0	0	0.00537395	0	0	0	0.0129323	0	0	0	0.00513216	0	0	0.00911635	0	0	0	0	0	0	0.00351366	0	0	0.0110832	0	0	0	0	0.00559716	0	0.00446454	0	0	0.00574173	0.00709686	0	0	0	0	0	0	0	0	0	0	0	0	0	0	0.00506526	0	0	0	0	0.00377885	0	0	0	0	0	0	0	0	0.00573574	0	0	0	0	0	0.00546313	0	0	0	0	0	0	0	0	0	0	0.0114779	0	0	0	0	0	0	0	0	0	0.00593358	0.00892271	0	0	0	0.00963416	0	0.00569527	0	0	0.00717638	0	0.00517675	0.00744318	0	0.0115847	0	0	0	0	0	0.00515981	0	0.0349332	0.004991	0	0	0.0261989	0	0	0.00663257	0	0	0	0.00476673	0.0106675	0	0.0089658	0	0	0.0177154	0	0	0	0	0	0	0	0	0	0.0155268	0	0	0.0224959	0.00618679	0	0	0	0	0	0	0	0.0135981	0	0	0	0	0	0	0	0.00539083	0	0	0	0	0.0126573	0	0.0126164	0.00740481	0.00426038	0	0.00486586	0	0	0	0	0	0	0.00478012	0.0062698	0	0	0	0	0	0.00651629	0	0.00406708	0	0	0.00484755	0	0	0	0	0.0149443	0.0625769	0	0.00456719	0	0	0.0177145	0.0151759	0.00448466	0	0	0	0.0828994	0	0	0	0	0.00587004	0.0051731	0.0194764	0.0151408	0	0	0	0	0.0126384	0	0.00536732	0	0.0173003	0	0.0121925	0.0122927	0	0	0	0	0.0215055	0.014025	0	0	0	0	0	0	0	0	0	0	0	0.0112606	0.0140917	0	0.0172784	0	0	0	0	0	0	0	0	0	0	0.0119773	0	0	0	0.00627546	0	0	0	0.0126109	0	0	0	0	0.00485233	0	0	0	0	0	0	0.00524531	0	0	0	0.00551106	0	0	0.00941659	0	0	0	0	0	0.0163674	0.00494181	0.0051444	0	0	0.0044214	0.0202419	0	0	0.00811052	0	0.00475735	0	0	0.0183892	0.00844531	0	0	0	0	0	0.0301819	0	0.00634386	0	0	0	0.0185935	0.00594215	0.00767476	0	0	0	0	0	0	0	0.0138399	0	0
SGB_7764	T1900045470_YK20190161_bin.148	0	0	0	0	0	0	0	0	0	0	0	0	0	0	0	0	0	0	0.00564728	0	0	0	0	0	0	0	0	0	0	0	0	0	0	0	0	0	0	0	0	0.00662801	0	0	0.00744156	0	0	0	0	0	0	0	0	0	0	0	0	0	0	0	0	0	0	0	0	0.00634517	0	0	0	0	0	0	0	0	0	0	0	0	0	0	0	0	0	0	0	0	0	0	0	0	0	0	0	0	0	0	0	0	0	0	0	0	0	0	0	0	0	0	0	0	0	0	0	0	0	0	0	0	0	0	0	0	0	0	0	0	0	0	0.00578279	0	0	0	0.00674458	0	0	0	0	0	0.0137315	0	0	0	0	0	0	0	0	0	0	0	0	0	0	0	0	0	0	0	0	0	0	0	0	0	0	0	0	0	0	0	0	0	0	0	0	0	0	0	0	0	0	0	0	0	0	0	0	0	0	0	0	0	0	0	0	0	0	0	0	0	0	0	0	0	0	0	0	0	0	0	0	0	0	0	0	0	0	0	0	0	0	0	0	0	0	0	0	0	0	0	0	0	0	0	0	0	0	0	0	0	0	0	0	0	0	0	0	0	0	0	0	0	0	0	0	0	0	0	0	0	0	0	0	0	0	0	0	0	0	0	0	0	0	0	0	0	0	0	0	0	0	0	0	0	0	0	0	0	0	0	0	0	0	0	0	0.0157943	0	0	0	0	0	0	0	0	0	0	0.0113189	0	0	0	0	0	0	0	0	0	0	0	0	0	0	0	0	0	0.0128049	0	0	0	0	0	0	0	0	0	0	0	0.00642243	0	0	0	0	0	0	0	0	0	0	0	0	0	0	0	0	0	0	0	0	0	0.00580912	0	0	0	0.00639734	0	0	0	0	0	0	0	0	0	0	0	0	0	0	0	0	0	0	0	0	0	0	0	0	0	0	0	0	0	0	0	0	0	0	0	0	0	0	0	0	0	0	0	0	0	0	0	0	0	0	0	0	0	0	0	0.0148559	0.017263	0	0	0	0.0388269	0.0452753	0	0	0.0322269	0.0610166	0	0	0	0.0440912	0	0	0.0292405	0	0.0252931	0.0211924	0.00855679	0.032194	0.0112092	0.0289106	0.0262657	0.0296851	0.0305201	0.0217558	0.0100686	0.0126117	0	0.0353096	0	0.0273244	0.0291892	0	0	0	0.0175738	0.0336437	0.0211358	0.00651737	0	0.0120745	0.0130331	0.0153135	0.0173994	0.0420408	0.0148922	0.026279	0	0	0	0.0326546	0.00855481	0	0.0132654	0.0405799	0	0	0.00866226	0.0346622	0.00668699	0	0	0	0	0.0135347	0.0327931	0	0.0311214	0.0136387	0	0	0	0	0	0	0	0.0108309	0.0255171	0.05126	0.0124761	0.0121277	0.023671	0	0.0342465	0	0.048904	0.00851463	0.0152875	0.0107876	0.0099108	0.0462548	0.00905957	0.0164431	0.00804981	0	0.0213218	0.0233557	0.00961691	0.0159454	0.0498733	0.0147963	0.0217775	0.00683242	0.0155719	0	0	0	0.0123886	0.0135207	0	0	0	0.0236611	0.0117822	0.0503368	0	0.0224393	0.0262675	0.0340298	0.0144961	0	0	0.00900517	0.0160935	0.0322738	0	0	0.0268161	0	0	0	0.0278407	0	0	0	0	0	0	0.0139232	0	0	0	0.0180698	0	0	0.0180381	0.0219157	0.0322529	0	0.0557117	0.0206925	0.019368	0.0808932	0.0199312	0	0.0178831	0.0164906	0.0251836	0	0	0.00933525	0	0	0	0	0	0.0143834	0.0291975	0.00791808	0	0	0	0	0.0123033	0.0148283	0.0398077	0	0	0	0	0	0.0233437	0.0247345	0.0104525	0	0	0.0137127	0.0210805	0	0	0	0	0	0	0	0	0	0	0	0	0	0	0	0	0	0	0	0	0	0	0	0	0	0	0	0	0	0	0	0	0	0	0	0	0	0	0	0	0	0	0	0	0	0	0	0	0	0	0	0	0	0	0	0	0	0	0	0	0	0	0	0	0	0	0	0	0	0	0	0	0	0	0	0	0	0	0	0	0	0	0	0	0	0	0	0	0	0	0	0.0114322	0.0105981	0	0	0	0.0102122	0	0	0	0	0.0121195	0	0	0.0100236	0	0	0.010428	0.00722225	0	0	0.0144489	0.00569913	0	0	0.010791	0	0	0	0	0.0119699	0	0.013773	0	0	0	0	0.015137	0	0.023454	0	0	0	0.0113853	0	0.00879185	0	0	0.0266446	0	0	0.0094108	0	0	0.0147275	0	0.0221589	0.0161513	0.0376212	0.00784829	0.017966	0.0506649	0	0.046907	0	0	0.0163742	0.0204395	0.0077124	0	0.0550341	0.00733107	0.0559923	0.0243878	0.00677261	0	0.0065157	0.0107837	0.00724935	0.00727943	0	0.00820759	0.00708124	0	0.0088329	0.00810137	0.00893384	0.0145853	0.010057	0	0.00853829	0.00975201	0.0106306	0	0	0	0.0110913	0.0152538	0.0129008	0.0478636	0	0.010003	0.00722121	0.0149904	0.00574365	0	0.0126678	0	0.0205187	0.0234759	0	0.0114613	0.0152536	0	0.0134374	0.0141621	0.0106479	0.00877343	0.0129896	0.0142177	0	0	0.0219	0.0335804	0.0119825	0.0116909	0.0364138	0.0338624	0.145141	0.161073	0.00629768	0.0196581	0.0195668	0.00904289	0.0237425	0.141226	0.0273638	0.00643565	0.0237987	0.0108774	0.0345226	0.0412753	0.0214044	0.0144035	0	0	0	0	0.0166312	0	0.0166252	0.00610463	0	0.00851584	0.0196654	0	0.00893477	0.00779689	0	0	0.020073	0.0159039	0.0135333	0	0	0	0.0139054	0	0.0137766	0.0173187	0.0138245	0	0	0	0.00699133	0	0.00895516	0	0.0164032	0.00752299	0.00824391	0.0402089	0.00918558	0	0	0	0	0	0.00927155	0	0.0127949	0	0.0515309	0	0.0104911	0	0.00929539	0.017481	0.00839929	0	0.00725903	0	0.035913	0.0161406	0.0061417	0.0125845	0	0	0.0120274	0.0192033	0	0.00767468	0.0288935	0.0160418	0	0	0.0125238	0.015602	0.0137456	0	0	0	0.0224972	0	0.00801867	0.0192055	0	0.00776247	0	0.0159836	0	0	0.00781314	0	0	0	0.0392885	0.00851611	0.0102867	0.0405634	0	0.0100557	0	0	0.0322869	0.0399664	0	0	0.0153829	0.0129136	0.0268819	0.0340594	0.00881073	0.0056677	0.014501	0.0124113	0.0146418	0.0132196	0	0.0258167	0.00664568	0.0120038	0.0323136	0.0220547	0	0.0344621	0	0.00622726	0.0120941	0.0323317	0.00797071	0.0320846	0.00767235	0.0285977	0.00889081	0	0	0.00899963	0.00844864	0.0415104	0.0180594	0.0397907	0	0.0189201	0.00909657	0.0431798	0.0324093	0.00782788	0.0292575	0	0.0103895	0.0106339	0.0262272	0.0135576	0	0.0455016	0.0186928	0.0277104	0.0163737	0.0248647	0.0255898	0.0172158	0.00764141	0.0335183	0	0.0419357	0.0363398	0.041453	0	0.0380119	0	0.0196414	0.0274947	0	0.0102052	0.0398415	0.0123731	0.0450372	0.00575712	0	0.0344936	0.00616515	0.0203809	0.0100909	0.0112039	0.027274	0	0	0	0	0.0274799	0	0	0	0	0	0	0	0.022514	0	0	0	0.0276513	0	0	0	0	0	0	0.0211356	0.0421307	0	0	0	0	0	0	0	0	0	0	0	0	0	0	0	0	0	0	0	0.00946069	0.0138615	0.0166143	0	0.0095582	0	0	0	0	0	0	0	0	0	0	0	0	0	0.0397548	0	0	0	0	0	0	0	0	0	0	0	0	0	0	0	0	0	0	0	0	0	0	0	0	0	0	0	0	0	0	0	0	0	0	0	0	0	0	0	0	0	0	0	0	0	0	0	0	0	0	0	0	0	0	0	0	0	0	0	0	0	0	0	0	0	0	0	0	0	0	0	0	0	0	0	0	0	0.009025	0	0	0	0	0	0	0	0	0	0	0	0	0	0	0	0	0	0	0	0	0	0	0	0	0	0	0	0	0	0	0	0	0	0	0	0	0	0	0	0	0	0	0	0	0	0	0	0	0	0	0	0	0	0	0	0	0	0	0	0	0	0	0	0	0	0	0	0	0	0	0	0	0	0	0	0	0	0	0	0	0	0	0	0	0	0	0	0	0	0	0	0	0	0	0.00895058	0	0	0	0	0	0	0	0	0	0	0	0	0	0	0	0	0	0	0	0	0	0	0	0	0	0	0	0	0	0	0	0	0	0	0	0	0	0	0	0	0	0	0	0	0	0	0	0	0	0	0	0	0	0	0	0	0	0	0	0	0	0	0	0	0	0	0	0	0	0	0.00523483	0	0	0	0	0	0	0	0	0	0	0	0	0	0	0	0	0	0	0	0	0	0	0	0	0	0	0	0	0	0	0	0	0	0	0	0	0	0	0	0	0	0	0	0	0	0	0	0	0	0	0	0	0	0	0	0	0	0	0	0	0	0	0	0	0	0	0	0	0	0	0	0	0	0	0	0	0	0	0	0	0
SGB_7765	T1900045470_YK20190161_bin.157	0	0	0	0	0	0	0	0	0	0	0	0	0	0	0	0	0	0	0.0066981	0	0	0	0	0	0	0	0	0	0	0	0	0	0	0	0	0	0	0	0	0	0	0	0	0	0	0	0	0	0	0	0	0	0	0	0	0	0	0	0	0	0	0	0	0	0	0	0	0	0	0	0	0	0	0	0	0	0	0	0	0	0	0	0	0	0	0	0	0	0	0	0	0	0	0	0	0	0	0	0	0	0	0	0	0	0	0	0	0	0	0	0	0	0	0	0.00750718	0	0.00970655	0	0	0	0	0	0	0	0	0	0.00650571	0	0	0	0	0	0	0.00811737	0	0	0	0	0	0	0	0	0	0	0	0	0	0	0	0	0	0	0	0	0	0	0	0	0	0	0	0	0	0	0	0	0	0	0	0	0	0	0	0	0	0	0	0	0	0	0	0	0	0	0	0	0	0	0	0	0	0	0	0	0	0	0	0	0	0	0	0	0	0	0	0	0	0	0	0	0	0	0	0	0	0	0	0	0	0	0	0	0	0	0	0	0	0	0	0	0	0	0	0	0	0	0	0	0	0	0	0	0	0	0	0	0	0	0	0	0	0	0	0	0	0	0	0	0	0	0	0	0	0	0	0	0	0	0	0	0	0	0	0	0	0	0	0	0	0	0	0	0	0	0	0	0	0	0	0	0	0	0	0	0	0	0	0	0	0	0	0	0	0	0	0	0	0	0	0	0	0	0	0	0	0	0	0	0	0	0	0.00899921	0	0	0	0	0	0	0	0	0	0	0	0	0	0	0	0	0	0	0	0	0	0	0	0	0	0	0	0	0	0	0	0	0	0	0	0	0	0.00862357	0	0	0	0	0	0	0	0	0	0	0	0	0	0	0	0	0	0	0	0	0	0	0	0	0	0	0	0	0	0	0	0	0	0	0	0	0	0	0	0	0	0	0	0	0	0	0	0	0	0	0	0	0	0	0	0	0	0.0123738	0	0	0	0	0	0	0	0	0	0	0	0	0	0	0	0	0	0	0	0	0	0	0	0	0	0	0	0	0	0	0	0	0	0	0	0	0	0	0	0	0	0	0	0	0	0	0	0	0	0	0	0	0	0	0	0	0	0	0	0	0	0	0	0	0	0	0	0	0	0	0	0	0	0	0	0	0	0	0	0	0	0	0	0	0	0	0.00767279	0	0	0	0	0	0	0	0	0	0	0	0	0	0	0	0	0	0	0	0	0	0	0	0	0	0	0	0	0	0	0	0	0	0	0	0	0	0	0	0	0	0	0	0	0	0	0	0	0	0	0	0	0	0	0	0	0	0.0194589	0	0	0.0188406	0.0297064	0	0	0	0	0.0280821	0	0.0214281	0	0.00733051	0	0	0	0	0	0	0	0	0	0	0	0.0105763	0	0	0	0	0	0	0	0	0	0	0	0	0	0.00828587	0	0	0	0	0	0	0	0	0	0	0	0	0	0	0	0	0	0	0	0	0	0	0	0	0	0	0	0	0	0	0	0	0	0	0	0	0	0	0	0	0	0	0	0	0	0	0	0	0	0	0	0	0	0	0	0	0	0	0	0	0	0	0	0	0	0	0	0	0	0	0	0	0	0	0	0	0	0	0	0	0	0	0	0	0	0	0	0	0	0	0	0	0	0	0	0	0	0.00787692	0.00779152	0	0	0	0	0	0	0	0	0	0	0	0	0	0	0	0	0	0	0	0	0	0	0	0	0	0	0	0	0	0	0	0	0	0	0	0	0	0	0	0	0	0	0	0	0	0	0	0	0	0	0	0	0	0	0	0	0	0	0	0	0	0	0	0	0	0	0	0	0	0	0	0	0	0	0	0	0	0.0184137	0	0	0	0	0	0	0	0	0	0	0	0	0.012945	0.0174677	0	0.0106729	0.0459359	0.013604	0	0	0.0123026	0	0.0173224	0	0	0	0	0	0	0	0	0	0	0	0	0	0	0	0	0	0	0	0	0	0	0.0135316	0	0.155671	0.170091	0.0131083	0	0	0.0129236	0	0.160901	0	0.0120485	0	0	0.0133942	0.0149865	0.00977371	0.00703021	0	0	0	0	0	0	0	0	0	0	0.00860442	0	0	0	0	0	0	0	0	0	0	0.00830038	0	0	0	0	0	0	0	0	0	0	0	0	0	0	0	0	0	0	0	0	0	0	0	0	0	0	0	0	0	0	0	0	0	0	0	0	0.0277837	0	0	0	0	0	0	0	0	0	0	0	0	0.00927553	0	0	0	0	0	0	0	0	0	0	0	0	0	0	0	0	0.0114817	0	0	0	0	0	0	0	0	0	0	0	0	0.00669813	0	0	0	0.00659949	0	0	0	0	0	0	0.00720735	0	0	0	0	0	0	0	0	0	0	0	0.00627573	0	0	0	0	0	0	0	0.0198894	0	0	0	0	0	0	0	0	0	0	0	0.0104367	0	0	0	0	0.00886263	0	0	0	0	0	0	0	0.00875592	0	0.00997968	0	0	0.0116437	0	0	0	0	0	0	0.0107824	0	0	0	0	0	0	0	0	0.0126839	0	0	0	0	0	0	0	0	0	0	0	0	0	0	0	0	0	0	0	0	0	0	0	0	0	0	0	0	0	0	0	0	0	0	0	0	0	0	0	0	0	0	0	0	0	0	0	0	0	0	0.00966824	0	0	0	0	0	0	0	0	0	0	0	0	0	0	0	0	0	0	0	0	0	0	0	0	0	0	0	0	0	0	0	0	0	0	0	0	0	0	0	0	0	0	0	0	0	0	0	0	0	0	0	0	0	0	0	0	0	0	0	0	0	0	0	0	0	0	0	0	0	0	0	0	0	0	0	0	0	0	0	0	0	0	0	0	0	0	0	0	0	0	0	0	0	0	0	0	0	0	0	0	0	0	0	0	0	0	0	0	0	0	0	0	0	0	0	0	0	0	0	0	0	0	0	0	0	0	0	0	0	0	0	0	0	0	0	0	0	0	0	0	0	0	0	0	0	0	0	0	0	0	0	0	0	0	0	0	0	0	0	0	0	0	0	0	0	0	0.0139125	0	0.00619798	0	0	0	0	0	0	0	0	0	0	0	0	0	0	0	0	0	0.015467	0	0	0	0	0	0	0	0	0	0	0	0	0	0	0	0	0	0	0	0	0	0	0	0	0	0	0	0	0	0	0	0	0	0	0	0	0	0	0	0	0	0	0	0	0	0	0	0	0	0	0	0	0	0	0	0	0	0	0	0	0	0	0	0	0	0	0	0	0	0	0	0	0	0	0	0	0	0	0	0	0	0	0	0	0	0	0	0	0	0	0	0	0	0	0	0	0	0	0	0	0	0	0	0	0	0	0	0	0	0	0	0	0	0	0	0	0	0	0	0	0	0	0	0	0	0	0	0	0	0	0	0	0	0	0	0	0	0	0	0	0	0	0	0	0	0	0	0	0	0	0	0	0
SGB_7766	T1900045476_YK20190170_bin.252	0	0	0	0	0	0	0	0	0	0	0	0	0	0	0	0	0	0	0	0	0	0	0	0	0	0	0	0	0	0	0	0	0	0	0	0	0	0	0	0	0	0	0	0	0	0	0	0	0	0	0	0	0	0	0	0	0	0	0	0	0	0	0	0	0	0	0	0	0	0	0	0	0	0	0	0	0	0	0	0	0	0	0	0	0	0	0	0	0	0	0	0	0	0	0	0	0	0	0	0	0	0	0	0	0	0	0	0	0	0	0	0	0	0	0	0	0.00723334	0	0	0	0	0	0	0	0	0	0	0	0	0	0	0	0	0	0	0	0	0	0	0	0	0	0	0	0	0	0	0	0	0	0	0	0	0	0	0	0	0	0	0	0	0	0	0	0	0	0	0	0	0	0	0	0	0	0	0	0	0	0	0	0	0	0	0	0	0	0	0	0	0	0	0	0	0	0	0	0	0	0	0	0	0	0	0	0	0	0	0	0	0	0	0	0	0	0	0	0	0	0	0	0	0	0	0	0	0	0	0	0	0	0	0	0	0	0	0	0	0	0	0	0	0	0	0	0	0	0	0	0	0	0	0	0	0	0	0	0	0	0	0	0	0	0	0	0	0	0	0	0	0	0	0	0	0	0	0.0105862	0.282942	0.0116284	0	0	0	0.00570179	0	0	0	0	0	0	0	0	0.0164444	0	0.00956112	0.00700163	0.00541176	0.0118474	0	0.0215067	0	0	0	0	0	0.0160519	0	0	0	0	0	0.0114913	0	0	0	0	0	0	0	0	0	0.0148219	0	0.0104761	0	0	0	0	0	0	0	0.252802	0	0	0	0	0	0	0	0	0	0	0	0	0	0	0.039306	0	0	0	0.0396261	0	0	0	0	0	0	0	0	0	0	0	0	0	0	0	0	0	0	0	0	0	0	0	0	0	0	0	0	0	0	0	0	0	0	0	0	0	0	0	0	0	0	0	0	0	0	0	0	0	0	0	0	0	0	0	0	0	0	0	0	0	0	0	0	0	0	0	0	0	0	0	0	0	0	0	0	0	0	0	0	0	0	0	0	0	0	0	0	0	0	0	0	0	0	0	0	0	0	0	0	0	0	0	0	0	0	0	0	0	0	0	0	0	0	0	0	0	0	0	0	0	0	0	0	0	0	0	0	0	0	0	0	0	0	0	0	0	0	0	0	0	0	0	0	0	0	0	0	0	0	0	0	0	0	0	0	0	0	0	0	0	0	0	0	0	0	0	0	0	0	0	0	0	0	0	0	0	0	0	0	0	0	0	0	0	0	0	0	0	0	0	0	0	0	0	0	0	0	0	0	0	0	0	0	0	0	0	0	0	0	0	0	0	0	0	0	0	0	0	0	0	0	0	0	0	0	0	0	0	0	0	0	0	0	0	0	0	0	0	0	0	0	0	0	0	0	0	0	0	0	0	0	0	0	0	0	0	0	0	0	0	0	0	0	0	0	0	0	0	0	0	0	0	0	0	0	0	0	0	0	0	0	0	0	0	0	0	0	0	0	0	0	0	0	0	0	0	0	0	0	0	0	0	0	0	0	0	0	0	0	0	0	0	0	0	0	0	0	0	0	0	0	0	0	0	0	0	0	0	0	0	0	0	0	0	0	0	0	0	0	0	0	0	0	0	0	0	0	0	0	0	0	0	0	0	0	0	0	0	0	0	0	0	0	0	0	0	0	0	0	0	0	0	0	0	0	0	0	0	0	0	0	0	0	0	0	0	0	0	0	0	0	0	0	0	0	0	0	0	0	0	0	0	0	0	0	0	0	0	0	0	0	0	0	0	0	0	0	0	0	0	0	0	0	0	0	0	0	0	0	0	0	0	0	0	0	0	0	0	0	0	0	0	0	0	0	0	0	0	0	0	0	0	0	0	0	0	0	0	0	0	0	0	0	0	0	0	0	0	0	0	0.0892732	0	0	0	0	0	0	0	0	0	0.0885528	0	0.090835	0	0	0	0	0	0	0	0	0	0	0	0	0	0	0	0	0	0	0	0	0	0	0	0	0	0	0	0	0	0	0	0	0	0	0	0	0	0	0	0	0	0	0	0	0	0	0	0	0	0	0	0	0	0	0	0	0	0	0	0	0	0	0	0	0	0	0	0	0	0	0	0	0	0	0	0	0	0	0	0	0	0	0	0.00948816	0	0	0	0	0	0	0	0	0	0	0	0	0	0.0126025	0	0	0	0	0	0	0	0	0	0	0	0	0	0	0	0	0	0	0	0	0	0	0	0	0	0	0	0	0	0	0	0	0	0	0	0	0	0	0	0	0	0	0	0	0	0	0	0	0	0	0	0	0	0	0	0	0	0.00906174	0	0	0	0	0	0	0	0	0	0	0	0	0	0	0	0	0	0	0	0	0	0	0	0	0	0.00983563	0	0	0	0	0	0	0	0	0	0	0	0	0	0	0	0	0	0	0	0	0	0	0	0	0	0	0	0	0	0	0	0	0	0	0	0	0	0	0	0	0	0	0	0	0	0	0	0	0	0	0	0	0	0	0	0	0	0	0	0	0	0	0	0	0	0	0	0	0	0	0	0	0	0	0	0	0	0	0	0.00540085	0	0	0	0	0	0	0	0	0	0	0	0	0	0	0	0	0	0	0	0	0	0	0	0	0	0	0	0	0	0	0	0	0	0	0	0	0	0	0	0	0	0	0	0	0	0	0	0	0	0	0	0	0	0	0	0	0	0	0	0	0	0	0	0	0	0	0	0.0103708	0	0	0	0	0	0	0	0	0	0	0	0	0	0	0	0	0	0	0	0	0	0	0	0	0	0	0	0	0	0	0	0	0	0	0.00778223	0	0	0	0	0	0	0	0	0	0	0	0	0	0	0	0.00883066	0	0	0	0.00646723	0.00594486	0	0	0	0	0	0.0101248	0	0	0	0	0	0	0	0	0	0	0	0	0	0	0	0	0	0	0	0	0	0	0	0	0	0	0	0	0	0	0	0	0	0	0.00799032	0	0	0	0	0	0	0	0	0	0	0	0	0	0	0	0	0	0	0	0	0	0	0	0	0	0	0	0	0	0	0	0	0	0	0	0	0	0	0	0	0	0	0	0	0	0.0146461	0	0	0	0	0	0	0	0	0	0	0	0	0	0	0	0	0	0	0	0	0	0	0	0	0.00464496	0	0	0	0	0	0	0	0	0	0	0	0.0143573	0	0	0	0	0	0	0	0	0	0	0	0	0	0	0	0.00765192	0	0	0	0	0	0	0	0.00739074	0.413308	0.00638301	0	0	0	0	0.00573086	0	0	0	0	0	0	0	0	0	0	0	0	0	0	0	0.0219972	0	0.00791192	0.00889314	0	0	0	0	0	0	0.0204372	0	0	0	0.0108424	0	0.00541133	0	0.0140083	0.0123688	0	0	0
SGB_7767	T1900045487_YK20190181_bin.86	0	0	0	0	0	0	0	0	0	0	0	0	0	0	0	0	0.00483458	0.00611446	0.00634481	0	0	0	0	0	0	0	0	0	0	0	0	0	0	0	0.00583383	0	0	0.00500151	0	0	0.0049994	0	0	0.00748292	0	0.0100551	0	0.0113987	0	0.00577273	0.00651247	0	0	0	0.0056886	0.00959056	0	0	0.0052176	0.00499846	0	0	0	0	0.0126126	0	0	0.00499419	0	0	0	0	0	0.00568177	0.0101878	0.00506526	0.0118373	0.00519455	0	0	0	0	0	0	0	0	0	0	0	0	0	0	0	0	0	0	0	0	0	0	0	0	0	0	0	0	0	0	0	0	0	0	0.00700195	0	0.021153	0	0.00866083	0.00936684	0.00941683	0.00760752	0	0.00570313	0	0	0.00729992	0	0.0219463	0	0.00789574	0.00912013	0.00781578	0.0715835	0.00583295	0.0241823	0	0	0	0	0	0	0	0	0	0	0.0097411	0	0	0.0130117	0	0	0	0.00834085	0.0084105	0.0114484	0	0	0.00899801	0.0167439	0.0076962	0	0	0	0	0	0	0.00815441	0.0068767	0.00727233	0	0.00738054	0.00886153	0	0.00857529	0	0	0	0	0.00841447	0	0.00623793	0.00838681	0	0	0.00694254	0	0.0173037	0.0559348	0.0060848	0	0.011523	0	0	0.00624083	0	0	0	0.0123264	0.0180512	0.00864725	0	0.0201802	0	0	0	0	0	0	0	0.00711916	0	0	0	0	0	0	0	0	0	0	0	0	0	0.00679377	0	0	0	0	0	0.00797116	0	0	0.0076471	0.00628348	0.00774993	0	0	0	0	0	0	0	0.0164292	0	0	0	0	0	0	0.00878906	0.00559884	0.00724707	0.00686803	0	0	0.0260884	0	0.0119709	0	0	0	0	0	0	0	0.0096718	0	0.00638948	0	0	0	0.00848554	0	0	0	0	0	0	0	0	0	0	0.00538904	0	0	0	0	0	0	0	0.00569389	0	0	0	0	0.00497285	0	0	0	0	0.00526009	0	0	0	0	0	0	0.00632163	0	0	0	0.00565345	0	0.00883043	0.0422894	0	0	0	0	0.00833729	0.0124711	0.0129632	0.0168311	0.00828003	0	0	0	0	0	0	0	0.0110059	0	0.023162	0	0.00679142	0	0	0	0	0.00617158	0	0	0.0128488	0	0	0.00521468	0.00975576	0	0	0	0	0	0	0	0	0.0232323	0.0236378	0.0138837	0	0.00837412	0.023805	0	0.0104084	0	0	0	0	0.0182815	0	0	0	0	0	0	0	0	0	0	0	0	0	0	0	0	0	0	0	0	0	0	0	0	0	0	0	0	0	0	0	0	0	0	0	0	0	0	0	0	0	0	0	0	0	0	0	0	0	0	0	0	0	0	0	0	0	0	0	0	0	0	0	0	0	0	0	0	0	0	0	0	0	0	0	0	0	0	0	0	0	0	0	0	0	0	0	0	0	0	0	0	0	0.0283974	0	0	0	0	0	0	0	0	0	0	0	0	0	0.0114897	0	0	0	0	0	0	0.0112955	0	0.0281202	0	0	0	0	0	0	0	0	0	0	0	0	0	0	0	0	0	0	0	0.0111418	0	0	0	0	0	0	0	0	0	0	0	0	0	0	0	0	0	0	0	0	0	0	0	0	0	0	0	0	0	0	0	0	0	0	0	0	0	0	0	0	0	0	0	0	0	0	0	0	0	0	0	0.00600635	0	0	0	0	0	0	0	0	0	0	0	0	0	0	0	0	0	0	0	0	0	0	0	0	0	0	0	0	0	0	0	0	0	0	0	0	0	0	0	0	0	0	0	0	0	0	0	0	0	0	0	0	0	0	0	0	0	0	0	0	0	0	0	0	0	0	0	0	0	0	0	0	0	0	0	0	0	0	0	0	0	0	0	0	0	0	0	0	0	0	0	0	0	0	0	0	0	0	0	0	0	0	0	0	0	0	0	0	0	0	0	0	0	0	0	0	0	0	0	0	0	0	0	0	0	0	0	0	0	0	0	0	0	0	0.00575387	0	0	0	0	0	0.00576386	0	0.00610482	0.00583219	0	0	0	0	0	0	0	0	0	0	0	0	0	0	0	0	0	0	0	0	0	0	0	0	0	0	0	0	0	0	0	0	0	0	0	0	0	0	0.0127001	0	0	0.0110273	0	0	0	0	0	0	0	0.0116817	0	0	0	0	0	0	0	0	0.0102124	0	0.00840812	0	0	0	0	0	0	0	0	0.00847429	0	0	0	0	0	0	0	0	0	0	0	0	0	0	0	0	0	0	0	0	0	0	0	0	0	0	0	0.00738513	0	0	0	0	0	0	0	0	0	0	0	0	0	0	0	0	0	0	0	0	0	0	0	0	0	0	0	0	0	0	0	0	0	0	0	0	0	0	0	0	0	0	0	0	0.133735	0.00800024	0	0	0	0	0	0	0	0	0.00933534	0	0	0	0	0	0	0	0	0	0	0	0	0	0	0	0	0	0	0	0	0	0	0	0	0	0	0	0	0	0	0	0	0	0	0	0.13431	0	0	0	0	0	0	0	0.0208314	0	0	0.00888467	0	0	0	0	0	0	0	0	0	0	0	0	0.00804805	0	0	0	0	0	0	0	0	0	0	0	0	0	0	0	0	0	0	0	0	0.00544911	0	0	0	0	0	0	0	0	0	0.0159226	0	0	0	0	0	0	0	0	0	0	0	0	0	0	0	0	0	0	0	0	0	0	0	0	0	0	0	0	0	0	0	0	0	0	0	0	0	0.0295243	0	0	0	0	0	0	0.0312742	0	0	0	0	0	0	0	0	0	0	0	0	0	0	0	0	0	0	0	0	0	0	0	0	0	0	0	0	0	0	0	0	0.0291092	0	0	0	0	0	0	0	0	0	0	0	0	0	0	0	0	0	0	0	0	0	0	0	0	0	0	0	0	0	0	0	0	0	0	0	0	0	0	0	0	0	0	0	0	0	0	0	0	0	0.0470418	0	0	0	0	0	0	0	0	0.00456821	0.0116364	0	0	0	0	0	0	0	0	0	0	0	0	0	0	0	0	0	0	0	0	0	0	0	0	0	0	0	0	0	0	0	0	0	0	0	0	0	0	0	0	0	0.00388379	0	0	0	0	0	0	0	0.00429416	0	0	0	0	0	0	0	0	0	0	0	0	0	0	0	0	0	0	0	0	0	0	0	0	0	0	0	0	0	0	0	0.0110643	0.00508681	0	0.00393229	0.00512044	0	0	0	0	0	0	0	0.00399892	0	0	0	0	0	0	0	0	0	0.0167458	0	0.0118797	0	0.0057527	0	0	0	0	0.0310378	0	0	0	0	0.0049757	0.00724505	0	0	0	0	0	0	0.00693652	0	0	0	0	0.00704676	0.00680599	0	0.0085336	0.00879754	0.0104942	0	0	0	0.0110611	0.00933489	0	0	0.00652669	0	0	0	0	0	0	0.00713275	0	0	0	0	0.0573919	0	0.0192849	0	0	0	0	0	0	0	0.00488467	0.00856924	0.00772617	0	0.00432681	0	0	0	0	0.00814975	0.058564	0	0.00546354	0.0061258	0	0	0	0	0	0	0	0	0	0.00697979	0	0	0	0.0111283	0	0.00788801	0	0	0.0128319	0	0.00569553	0	0	0	0	0.00773488	0	0	0.00449201	0.00962592	0.00407295	0.0175086	0	0	0.00599866	0	0	0.00590654	0	0	0	0.005856	0	0	0	0	0.00540655	0.0102668	0	0.00664614	0	0	0	0.00606806	0	0	0	0	0	0	0	0	0	0	0	0	0	0	0	0	0	0.00408163	0	0	0	0	0.00557834	0	0	0	0	0.00598239	0	0	0	0	0	0	0	0	0	0	0	0	0	0	0	0	0	0	0	0	0	0	0	0	0	0	0	0	0	0	0	0	0	0	0	0	0	0	0	0	0	0	0	0	0	0	0	0	0	0	0	0	0	0	0	0	0	0	0	0	0	0	0	0	0	0	0	0
SGB_7768	T1900045490_YK20190184_bin.405	0	0	0	0	0	0	0	0	0	0	0	0	0	0	0	0	0	0	0	0	0	0	0	0	0	0	0	0	0	0	0	0	0	0	0	0	0	0	0	0	0	0	0	0	0	0	0	0	0	0	0	0	0	0	0	0	0	0	0	0	0	0	0	0	0	0	0	0	0	0	0	0	0.0124851	0	0	0	0	0	0	0	0	0	0	0	0	0	0	0	0	0	0	0	0	0	0	0	0	0	0	0	0	0	0	0	0	0	0	0	0	0	0	0	0	0	0	0	0	0	0	0	0	0	0	0	0	0	0	0	0	0	0	0	0	0	0	0	0	0	0	0	0	0	0	0	0	0	0	0	0	0	0	0	0	0	0	0	0	0	0	0	0	0	0	0	0	0	0	0	0	0	0	0	0	0	0	0	0	0	0	0	0	0	0	0	0	0	0	0	0	0	0	0	0	0	0	0	0	0	0	0	0	0	0	0	0	0	0	0	0	0	0	0	0	0	0	0	0	0	0	0	0	0	0	0	0	0	0	0	0	0	0	0	0	0	0	0	0	0	0	0	0	0	0	0	0	0	0	0	0	0	0	0	0	0	0	0	0	0	0	0	0	0	0	0	0	0	0	0	0	0	0	0	0	0	0	0	0	0	0	0	0	0	0	0	0	0	0	0	0	0	0	0	0	0	0	0	0	0	0	0	0	0	0	0	0	0	0	0	0	0	0	0	0	0	0	0	0	0	0	0	0	0	0	0	0	0	0	0	0	0	0	0	0	0	0	0	0	0	0	0	0	0	0	0	0	0	0	0	0	0	0	0	0	0	0	0	0	0	0	0	0	0	0	0	0	0	0	0	0	0	0	0	0	0	0	0	0	0	0	0	0	0	0	0	0	0	0	0	0	0	0	0	0	0	0	0	0	0	0	0	0	0	0	0	0	0	0	0	0	0	0	0	0	0	0	0	0	0	0	0	0.00710177	0	0.00932972	0.00824835	0.0140759	0.00824813	0	0	0.00949514	0	0	0	0	0	0	0	0	0.0104905	0.0102594	0.00917627	0	0	0.010188	0	0	0.0128286	0	0.00715439	0.00701573	0	0.0117205	0.0222974	0	0	0	0	0.00781503	0	0.00643564	0	0	0	0.00876595	0	0.00835933	0.0149171	0.0188511	0	0	0	0.00911448	0.0125063	0	0	0.0107554	0	0	0	0	0.00798885	0	0	0	0	0	0.0151029	0	0	0	0	0	0	0	0	0	0	0	0.00938457	0.00904729	0	0.0146042	0	0	0	0	0	0.00884111	0.0170291	0.014051	0.011253	0.0119892	0.010076	0.0152249	0.00871874	0.00798191	0	0.00787813	0.0110811	0.0147447	0.0100453	0	0.015842	0	0	0	0	0	0	0.00796347	0	0	0	0	0	0.0398924	0	0.0231182	0.00875305	0.0082241	0	0.00852964	0	0.0115955	0	0.0113401	0.00853867	0	0	0	0	0	0	0	0	0	0	0	0	0	0	0	0.00723064	0.00917526	0	0	0.00929194	0.00850253	0.0133888	0.122725	0.00817537	0.0080677	0.0093155	0.0660281	0.00957151	0	0.00868736	0	0.0115768	0	0	0	0	0	0.0190014	0	0	0	0	0	0	0	0	0	0	0.0100942	0.0142784	0	0	0	0	0	0	0	0.00796169	0	0	0	0	0	0	0	0	0	0	0	0	0	0	0	0	0	0	0	0	0	0	0	0	0	0	0	0	0	0	0	0	0	0	0	0	0	0	0	0	0	0	0	0	0	0	0	0	0	0	0	0	0	0	0	0	0	0	0	0	0	0	0	0	0	0	0	0	0	0	0	0	0	0	0	0	0	0	0	0	0	0	0.0268488	0.00837733	0	0.128276	0.0083727	0	0	0.0167025	0	0.00853707	0.00795098	0	0	0	0	0.00915956	0.00960293	0.00915236	0.00684086	0.0134951	0.0104464	0	0.00937464	0.0153664	0	0.0192154	0.00720686	0.00651934	0	0	0.131204	0	0	0	0	0.00816438	0.00984923	0	0.0273162	0.0100464	0.00747536	0	0.014535	0.00724118	0	0.0100679	0.00827948	0.0154825	0.00844252	0.00973224	0	0	0	0	0	0.0108121	0	0	0	0	0.0157493	0	0	0.0065751	0	0	0.0316098	0	0.0139513	0.0236606	0.011678	0.00840021	0.0347997	0	0	0	0	0.00796307	0.0166064	0.0188547	0	0.00934594	0.0122883	0.00880961	0	0.00764793	0	0.00965188	0	0.00806463	0	0.018294	0.102506	0	0.0069956	0	0.00702058	0.0145408	0.0262047	0.00641443	0.00775185	0	0.0070647	0.00612047	0.0170226	0.0779104	0.0942914	0	0.00908247	0	0	0.047274	0	0	0	0	0	0.00710609	0	0	0	0	0	0	0.016811	0	0	0	0	0	0	0	0	0	0.00627069	0	0.0096505	0.0128004	0.00597353	0	0	0	0.00768819	0.0123212	0.00700388	0.00848312	0.00705201	0	0	0.00883107	0	0.0102724	0	0.00601438	0	0	0.00665017	0	0	0.0111935	0.322344	0	0.332309	0.00755648	0.00845907	0	0.00653637	0	0.0155043	0.00958136	0.00613172	0.00990388	0	0.308836	0	0	0.00555684	0.0689167	0.296746	0.00604667	0.163592	0.305601	0	0	0.00579359	0.0124127	0.0102649	0.0107881	0.00768619	0	0.316562	0.00784505	0.00926234	0	0.0137948	0	0.00725218	0	0	0.0618931	0.0169583	0	0	0.00709338	0.0110002	0.00744853	0.0190068	0	0.0154036	0.0147431	0.017561	0.00665522	0.0268061	0	0.0337429	0	0.0195851	0.0101156	0.0108603	0.00847458	0.00744392	0.00830208	0.00980434	0.0128433	0.0207464	0.00701097	0	0.0210118	0.0133666	0.0112173	0.0158298	0.016831	0	0.00873274	0	0.00916838	0	0.0148173	0.02792	0	0.0244195	0.012551	0.0234375	0	0.0208708	0.0120706	0	0	0.0207269	0.0160868	0	0.0225473	0	0	0.0278914	0	0	0.0193906	0	0	0.0262245	0.0139222	0.0644959	0.0319487	0	0.0383342	0.0264371	0.0229681	0.0157102	0.0258753	0	0.0678727	0.0464406	0.0129532	0	0.0710229	0.00689471	0.0339354	0	0.0431449	0.0122225	0.0372072	0	0.0313077	0.0171223	0	0.0165383	0	0	0	0.00658837	0.0597517	0.00891918	0	0	0	0.0112302	0.00915017	0.00799699	0.00721335	0.0108092	0.00877045	0.0073333	0.0136819	0.00800696	0.0159973	0	0.0638905	0	0	0.00757832	0.0101659	0.0184835	0.0179055	0.00846617	0.0100048	0	0.0116119	0.0119678	0.00845731	0	0.00985148	0	0	0.0101434	0.00897019	0	0	0.00822512	0.0712016	0	0	0.0237289	0	0	0.010177	0.0121649	0.0109249	0.00830421	0	0.00649133	0	0.0131629	0	0	0	0	0	0	0	0.00834732	0	0.0078232	0	0.0211928	0.010905	0	0	0	0	0	0.0156294	0.021263	0	0	0	0	0.00664385	0	0	0	0	0	0	0	0	0	0.0074966	0	0	0	0	0	0.0136915	0.0103242	0.0108885	0	0	0.0254438	0	0	0	0	0	0	0	0	0	0	0	0	0	0	0	0	0	0	0	0	0	0	0	0	0	0	0	0	0	0	0	0	0	0	0	0	0	0	0	0	0	0	0	0	0	0	0	0	0	0	0	0	0	0	0.00395501	0	0	0	0	0	0	0	0	0	0	0	0	0	0	0	0	0	0	0	0	0	0	0	0	0	0	0	0	0	0	0	0	0	0	0	0	0	0	0	0	0	0	0	0	0	0	0	0	0	0	0	0	0	0	0	0	0	0	0	0	0	0	0	0	0	0	0	0	0	0	0	0	0	0	0	0	0	0	0	0	0	0	0	0	0	0	0	0	0	0	0	0	0	0	0	0	0	0	0	0	0	0	0	0	0	0	0	0	0	0	0	0	0	0	0	0	0	0	0	0	0	0	0	0	0	0	0	0	0	0	0	0	0	0	0	0	0	0	0	0	0	0	0	0	0	0	0	0	0	0	0	0	0	0	0	0	0	0	0	0	0	0	0	0	0	0	0	0	0	0	0	0	0	0	0	0	0	0	0	0	0	0	0	0	0	0	0	0	0	0	0	0	0	0	0	0	0	0	0	0	0	0	0	0	0	0	0	0	0	0	0	0	0	0	0	0	0	0	0	0	0	0	0	0	0	0	0	0	0	0	0	0	0	0	0	0	0	0	0	0	0	0	0	0	0	0	0	0	0	0	0	0	0	0	0	0	0	0	0	0	0	0	0	0	0	0	0	0	0	0	0	0	0	0	0	0	0	0	0	0	0	0
SGB_7769	T1900045497_YK20190191_bin.204	0.00605798	0	0	0	0	0	0.00857212	0	0	0	0	0	0	0	0	0	0	0	0	0.00678274	0	0	0	0	0	0	0	0	0	0	0	0	0	0	0	0	0	0	0	0	0	0.0155832	0	0	0	0	0	0	0	0	0	0	0.0162513	0	0	0	0	0.0158486	0	0	0	0.0169426	0	0	0	0	0	0.00549332	0	0	0	0	0	0.00487516	0	0	0	0	0.0103715	0.0188239	0	0.0299265	0.00478926	0.0457389	0.0217666	0.0254351	0.0206121	0	0.0173783	0.0473626	0	0	0	0	0.0121383	0.00809239	0.0168925	0.0312345	0	0	0.0097086	0	0.00620728	0	0	0.0247285	0.0305204	0.0174341	0.0123337	0	0	0.0416688	0	0	0.0459602	0	0	0.0137652	0.0128376	0.00611743	0	0.0160715	0.0447957	0.0483899	0.0150245	0	0.0394875	0	0	0	0	0	0.0140036	0.0439863	0	0.0125362	0	0	0	0	0	0	0	0.0119011	0	0	0	0	0.0150947	0	0	0	0.0370566	0	0.00999005	0	0	0	0	0	0	0	0	0	0	0	0	0	0	0	0	0	0	0	0	0	0	0	0	0	0	0	0	0	0	0	0	0	0	0	0	0	0	0	0	0	0	0	0	0	0	0	0	0	0	0	0	0	0	0	0	0	0	0	0	0.00515154	0	0	0	0	0	0	0	0	0	0	0	0	0	0	0	0	0	0	0	0	0	0	0	0.0406912	0	0	0	0	0	0	0	0	0	0	0	0	0	0	0	0	0	0	0.0377351	0	0	0	0	0	0	0	0	0	0	0	0	0	0	0	0	0	0.0137949	0	0	0	0	0	0	0	0	0	0	0	0	0	0	0	0	0.0169645	0	0	0	0	0	0	0	0	0	0	0.0275082	0	0	0	0	0	0	0	0	0	0	0	0.0786211	0	0	0	0.00629276	0.00557769	0	0	0	0	0	0	0.00892316	0.015054	0	0	0	0	0	0	0	0	0	0.00836801	0	0	0	0.00848708	0	0.00598101	0.00507805	0	0	0	0	0	0	0	0	0	0	0	0	0	0	0	0.00488661	0	0	0	0	0	0	0	0	0	0	0	0	0	0	0	0	0	0	0	0	0	0	0	0	0	0	0	0	0	0	0	0	0	0	0	0	0	0	0	0	0	0	0	0	0	0	0	0	0	0	0	0	0	0.0433134	0.0383489	0.0400364	0	0	0.0119674	0.0294386	0	0	0.0220695	0	0	0	0.0108961	0	0	0	0	0.0098217	0	0	0	0.0236252	0.0156822	0	0	0.00791251	0	0	0	0	0	0.0273971	0	0.0220346	0.0346425	0	0	0	0.0104285	0.0262476	0.0297721	0.00959711	0	0	0	0.0179012	0	0.0298078	0	0.0133851	0	0	0.018071	0.0219761	0	0.01818	0	0	0	0	0	0.00837146	0	0	0	0	0	0	0.00868122	0	0	0.0110189	0	0	0.00912214	0	0	0	0	0.0481	0.0194196	0	0	0	0	0	0.00821954	0	0	0	0	0	0	0	0	0	0	0	0	0.03255	0	0	0.0326365	0	0.0117545	0.00679794	0	0	0	0.0166242	0	0.0170248	0.0163536	0	0	0	0.0504526	0.0598251	0	0.0331093	0.0189408	0.026024	0.0573651	0	0	0	0	0.0222501	0	0	0	0	0	0	0	0	0	0	0	0	0	0.0138605	0	0	0	0	0	0	0	0	0	0	0	0	0	0	0	0	0	0.0215021	0	0	0	0	0	0	0	0	0	0	0.0123118	0.0212815	0	0.0227148	0.021643	0.0238247	0.0190442	0.0127787	0	0	0	0	0.0280884	0	0.0211228	0	0.0111345	0.0225583	0.0215108	0.0178909	0.0340962	0	0	0	0	0	0	0	0	0	0	0	0	0	0	0	0	0	0	0	0	0	0	0	0	0	0	0	0	0	0	0	0	0	0	0	0	0	0	0	0	0	0	0	0	0	0	0	0	0	0	0	0	0	0	0	0	0	0	0	0	0	0	0	0	0	0	0	0	0	0	0	0	0	0	0	0	0	0	0	0.00485846	0	0.00643461	0.00487133	0	0	0.00571388	0	0.00512238	0.00677614	0	0	0	0	0.00567479	0	0.0234777	0.0100642	0	0	0.0100499	0.0062099	0	0	0.00852516	0.0116386	0	0	0	0.00554319	0	0	0.00677444	0.0119276	0.0163018	0	0	0	0.00624363	0	0	0	0	0.00689956	0.00624945	0.00609897	0	0.00486426	0.0131454	0.0106457	0	0	0	0.0092544	0.0168197	0	0	0	0.0179872	0.0248553	0	0.0292853	0.00639969	0	0.00748806	0.0183831	0.00808441	0.022707	0.0160954	0	0.0134028	0.0214147	0.00720073	0	0.00859208	0	0.0065748	0.00934689	0.0123377	0	0	0	0.0118795	0.00931088	0.00697114	0.0290105	0.0129758	0.0254585	0	0.013282	0.00744624	0.0109944	0.0137739	0.0261613	0.00551298	0.0278002	0	0.00955342	0.00708048	0.0298818	0.00635201	0.0145596	0	0	0.00749232	0.0109765	0	0	0.00703247	0.022235	0	0	0.0161973	0.0137872	0	0.00664815	0	0.0157781	0.0309873	0	0.0213626	0.0129945	0.0150196	0.0353996	0	0.0177019	0.0175286	0.0135072	0	0.0264725	0.0251535	0.0309631	0.0229518	0.0778208	0.00680909	0	0	0	0.00586566	0	0	0.00730384	0.020934	0.0722524	0.00774164	0.0734745	0	0.0086067	0.00666545	0.00807323	0	0	0	0	0	0.00951455	0	0.591138	0.0180335	0	0	0	0.0101588	0	0	0	0.478454	0.00524982	0.0167978	0	0	0.00505941	0	0	0.0098338	0	0.00701004	0	0	0.0871839	0	0	0.00960579	0	0.0142055	0.0167465	0.0105861	0.0147996	0.0137276	0	0.0150942	0.0139586	0	0	0	0	0	0	0	0.00524784	0.0060558	0	0	0	0	0.00783124	0.0096185	0.0189601	0.0824333	0.0381176	0.00744644	0	0	0.029864	0.00621712	0.0495212	0.0148842	0	0.00959901	0	0.00856374	0.0118297	0.0604446	0.00612654	0.00723573	0.0158708	0.0153443	0.0173008	0	0.0123461	0.0151568	0.0125208	0.00720192	0.00812256	0.0252018	0	0.0523102	0.00952055	0.0112781	0.0105017	0	0.00931235	0	0	0	0.0196041	0.00463119	0.0233756	0	0.00983365	0.0178997	0	0.0106506	0.00857171	0.0195966	0	0.020558	0.0195948	0	0	0	0	0	0.0103011	0	0	0	0	0	0.0044412	0	0	0	0	0	0.0234239	0	0	0	0	0	0.00874228	0	0	0	0	0	0	0.00948459	0.0105011	0	0.0079035	0.0232356	0	0.0102151	0.00687927	0.00698619	0.00624861	0.00930461	0.0158239	0	0.0147378	0.00763667	0.0112512	0.0144097	0.0060121	0.00541343	0	0.0075894	0.00775348	0.0111287	0.0056764	0.0164081	0.0354623	0.0177682	0	0.0152223	0.0206383	0.00827728	0	0.00779255	0	0	0.00971813	0.00896235	0	0.029657	0.0150069	0	0.0121575	0	0.00766444	0.0130122	0	0.0147584	0.00729504	0.0128067	0.0158676	0	0.0173302	0	0.0121727	0	0	0	0	0	0	0.0163343	0.00806547	0.0309914	0.00896479	0	0.0126621	0.038009	0	0.0247513	0.00527968	0	0	0.0106837	0.0140176	0	0.00583664	0.0159621	0	0.0320719	0	0.0366799	0	0.0318851	0	0.00605469	0	0	0	0.00627157	0	0	0.0170901	0.00946667	0.0166147	0.0167913	0.0646719	0.00990556	0.0127067	0	0	0	0	0	0	0	0	0	0	0	0	0	0.00872328	0	0	0	0	0	0	0	0	0	0	0	0	0	0	0	0	0	0	0	0	0	0	0	0	0	0	0	0	0	0	0	0	0	0	0	0	0	0	0	0	0	0	0	0	0	0	0	0	0	0	0	0	0	0	0	0	0	0	0	0	0	0	0	0	0	0	0	0	0	0	0	0	0	0	0	0.0172601	0	0	0	0	0	0	0.0202521	0	0.0690683	0	0	0	0.00526722	0	0	0	0	0	0	0	0	0	0.00507778	0	0	0	0	0	0	0	0	0	0	0	0.0180668	0	0	0	0	0.00539593	0.00503253	0	0.00520014	0	0	0	0	0	0	0.00498532	0	0	0	0	0	0	0	0	0	0	0	0.00547972	0	0	0.0200037	0	0	0	0	0	0	0.0127013	0.00875161	0	0	0	0	0.00702706	0	0	0	0	0.00560793	0	0	0.0041401	0	0	0	0	0	0	0	0	0	0	0.00568109	0	0	0	0.00917951	0.00727171	0.00466106	0	0	0	0	0	0	0	0	0	0	0	0	0.00853908	0	0	0	0	0	0	0	0	0	0	0	0.00437282	0	0	0.00745924	0	0	0.00429421	0	0	0	0	0.00603239	0.00514102	0.00416984	0	0	0	0	0.00399387	0	0	0	0	0	0	0.00470472	0	0	0	0	0	0	0	0	0	0	0	0.00415308	0.00378952	0	0	0	0	0	0	0	0	0	0	0	0	0	0	0	0	0	0	0	0	0	0	0	0	0	0	0	0	0	0	0	0.00753049	0	0.00491899	0	0	0	0	0	0	0	0	0	0	0	0	0	0	0	0	0	0	0	0	0	0	0	0	0	0	0	0	0	0	0	0	0	0	0	0	0	0	0	0	0	0	0	0	0	0	0	0	0
SGB_7770	T1900045512_YK20190206_bin.215	0	0	0	0	0	0	0	0	0	0	0	0	0	0	0	0	0	0	0	0	0	0	0	0	0	0	0	0	0	0	0	0	0	0	0	0	0	0	0	0	0	0	0	0	0	0	0	0.00956218	0	0	0	0	0	0	0	0.0100878	0	0	0	0	0	0	0	0	0	0	0	0	0	0	0	0	0	0	0	0	0	0	0	0	0	0	0	0	0	0	0	0	0	0	0	0	0.0239511	0	0	0	0	0	0	0	0	0	0	0	0	0	0	0	0	0.0112251	0	0	0	0	0	0	0	0	0	0	0	0	0	0	0	0	0	0	0	0	0	0	0	0	0	0	0	0	0	0	0	0	0	0	0	0	0	0	0	0	0	0	0	0	0	0	0	0	0	0	0	0	0	0	0	0	0	0	0	0	0	0	0	0	0	0	0	0	0	0	0	0	0	0	0	0	0	0	0	0	0	0	0	0	0	0	0	0	0	0	0	0	0	0	0	0	0	0	0	0	0	0	0	0	0	0	0	0	0	0	0	0	0	0	0	0	0	0	0	0	0	0	0	0	0	0	0	0	0	0	0	0	0	0	0	0	0	0	0	0	0	0	0	0	0	0	0	0	0	0	0	0	0	0	0	0	0	0	0	0	0	0	0	0	0	0	0	0	0	0	0	0	0	0	0	0	0	0	0	0	0	0	0	0	0	0	0	0	0	0	0	0	0	0	0	0	0	0	0	0	0	0	0	0	0	0	0.0214996	0	0	0	0	0	0	0	0	0	0	0	0	0	0	0	0	0	0	0	0	0	0	0	0	0	0	0	0	0	0	0	0	0	0	0	0	0	0	0	0	0	0	0	0	0	0	0	0	0	0	0	0	0	0	0	0	0	0	0	0	0	0	0	0	0	0	0	0	0	0	0	0	0	0	0	0	0	0	0	0	0	0	0	0	0	0	0	0	0	0	0	0	0	0	0	0	0	0	0	0	0	0	0.00797293	0	0.00898501	0.0151229	0	0.00954438	0.0103935	0	0	0	0	0	0	0	0	0	0	0.0101049	0.0103632	0.00864949	0.0107065	0	0	0.00995935	0.0119171	0.0110226	0.0101684	0	0	0.0131123	0	0.0137638	0.0105255	0.00864937	0	0	0.0130925	0.0128991	0.0177276	0	0	0	0.0172671	0	0	0.0168336	0	0	0.00883247	0	0	0.0120216	0.00885639	0	0	0.0173697	0	0	0	0.00899008	0	0.00949982	0	0	0	0.0188815	0.0115538	0	0	0.0113598	0	0.0105286	0	0	0	0	0	0	0.00817363	0	0	0	0.0113695	0	0	0	0	0	0.0382957	0	0.00917389	0.0157467	0.0101348	0.0375372	0	0	0	0.0163681	0.00861934	0.03409	0.0173638	0	0	0	0	0	0	0	0	0.00896548	0	0	0	0.0114221	0	0.0233234	0.0140344	0.0102114	0.00818579	0.0131467	0	0	0	0.00965191	0	0.0141253	0.0159402	0	0	0	0	0.0076904	0	0	0	0	0	0	0	0	0	0	0	0	0	0	0	0	0	0	0.0132135	0	0	0	0	0	0	0	0.0123156	0	0	0	0	0	0	0	0	0.0123646	0	0	0	0	0	0	0	0	0	0	0	0.0101354	0	0	0	0.015711	0	0	0	0	0	0	0	0	0	0	0	0	0	0	0	0	0	0	0	0	0	0	0	0	0	0	0	0	0	0	0	0	0	0	0	0	0	0	0	0	0	0	0	0	0	0	0	0	0	0	0	0	0	0	0	0	0	0	0	0	0	0	0	0	0	0	0	0	0	0	0	0	0	0	0	0	0	0	0	0	0	0	0	0.0148065	0	0	0	0	0	0.00760501	0	0.0452834	0	0	0	0	0	0	0	0	0.0157119	0	0	0	0.0169908	0	0.0340347	0.00889811	0	0	0.057081	0	0	0	0.0432653	0	0	0.0198916	0.0155699	0	0	0.0145609	0	0.0539591	0	0.0331751	0	0	0	0	0	0	0	0.0162128	0.0126659	0	0	0	0.00930369	0	0.0366527	0	0.0258118	0	0	0.0260772	0	0	0.0142448	0.0116022	0	0	0.012218	0.0230513	0	0.0120928	0	0	0	0	0	0.0106648	0.0149803	0	0	0.0304428	0	0	0	0	0	0	0	0	0	0	0.00940534	0.00915389	0.00723408	0.0096807	0	0	0	0.00983419	0	0.0088769	0	0	0	0	0	0	0	0	0	0	0	0	0	0	0	0.0116292	0.0284889	0.0262285	0.0252115	0	0	0.0829725	0.0394105	0.0275826	0	0	0.0339241	0.0305313	0.0284121	0.0253176	0.0206573	0	0	0	0	0	0	0	0	0.00766927	0	0	0.0076137	0	0	0	0	0	0	0	0	0.00855586	0.0129969	0	0	0.0682829	0.00787871	0	0	0.0080645	0	0.00611561	0	0.00742213	0.0563297	0	0.00836842	0	0	0.158335	0	0.107228	0	0	0	0.00724572	0	0	0.0080349	0.104451	0	0	0.0274444	0.00858223	0.0199297	0	0	0.00713302	0	0	0.0124581	0	0	0	0	0	0	0	0	0.0128415	0	0	0	0.0133231	0.0168093	0.0233407	0	0	0	0.0149583	0	0	0	0.0113902	0	0	0.0236709	0	0	0.0223587	0.125548	0.00834697	0	0	0.0212371	0	0	0	0	0	0.0114544	0	0.0167889	0.0166649	0.0118245	0	0	0.00974719	0	0	0	0	0	0	0	0.0122246	0	0	0.0140574	0	0	0	0	0	0.0128248	0	0	0	0.0115569	0	0.0144037	0	0.0120682	0	0	0.0117883	0	0	0	0.0135149	0.00988427	0.00877407	0	0	0.014364	0	0.0141776	0.0084297	0.0126413	0	0.0119917	0	0.00836295	0	0	0	0	0.0187766	0	0.0703432	0	0	0	0.0172067	0.0121825	0.00843588	0.0182771	0	0.0269143	0	0.00871346	0	0	0	0	0	0	0.0644955	0	0.0438779	0	0.00823169	0	0.0112283	0	0	0.0107172	0.00995342	0.01078	0	0	0.0892016	0	0	0	0	0	0	0.096002	0.0530649	0	0.00734923	0	0.0174523	0	0	0	0	0	0.00705153	0	0	0	0	0	0	0	0	0.0158702	0	0	0.00681253	0.0309001	0	0	0	0	0.0069451	0	0.00862628	0	0	0	0	0.013618	0	0	0	0	0	0	0	0	0	0	0	0	0.0110539	0	0	0	0	0.00824663	0	0	0	0	0	0	0	0	0	0	0	0	0	0	0	0	0	0	0	0	0	0	0	0	0	0	0	0	0	0	0	0	0	0	0	0	0	0	0	0	0	0	0	0	0	0	0	0	0	0	0	0	0	0	0	0	0	0	0	0	0	0	0	0	0	0	0	0	0	0	0	0	0	0	0	0	0	0	0	0	0	0	0	0	0	0	0	0	0	0	0	0	0	0	0	0	0	0.0260681	0	0	0	0	0	0	0	0	0	0	0	0	0	0	0	0	0	0	0	0	0	0	0	0	0	0	0	0	0	0	0	0	0	0	0	0	0	0	0	0	0	0	0.0296929	0	0	0	0	0	0	0	0	0	0	0	0	0	0	0.0198657	0	0	0.00596181	0	0	0	0	0	0	0.00603144	0	0	0	0	0	0	0	0	0	0	0	0	0	0	0	0	0	0	0	0	0	0	0	0	0	0	0	0	0	0	0	0	0	0	0	0	0	0	0	0	0	0	0	0	0	0	0	0	0	0	0	0	0	0	0	0	0	0	0	0	0.00700247	0	0	0	0	0	0	0	0	0	0	0	0	0	0	0	0.00585469	0	0	0	0	0	0	0	0	0	0	0	0	0	0	0	0	0	0	0	0	0	0	0	0	0	0	0	0	0	0	0	0	0	0	0	0	0	0	0	0	0	0	0	0	0	0.0128051	0	0.0117492	0	0	0	0	0	0	0	0	0	0	0	0	0	0	0	0	0	0	0	0	0	0	0	0	0	0	0	0	0	0	0	0	0	0	0	0	0	0	0	0	0	0	0	0	0	0	0	0	0
SGB_7771	T1900045516_YK20190210_bin.351	0	0	0	0	0	0	0	0	0	0	0	0	0	0	0	0	0	0	0	0	0	0	0	0	0	0	0	0	0	0	0	0	0	0	0	0	0	0	0	0	0	0	0	0	0	0	0	0	0	0	0	0	0	0	0.00839425	0	0	0	0	0	0	0	0	0	0	0	0	0	0	0	0	0	0	0	0	0	0	0.00963589	0	0	0	0	0	0	0	0	0	0	0	0	0	0	0	0	0	0	0	0	0	0	0	0	0	0	0	0	0	0	0	0	0	0	0	0	0	0	0	0	0	0	0	0	0	0	0	0	0	0	0	0	0	0	0	0	0	0	0	0	0	0	0	0	0	0	0	0	0	0	0	0	0	0	0	0	0	0	0	0	0	0	0	0	0	0	0	0	0	0	0	0	0	0	0	0	0	0	0	0	0	0	0	0	0	0	0	0	0	0	0	0	0	0	0	0	0	0	0	0	0	0	0	0	0	0	0	0	0	0	0	0	0	0	0	0	0	0	0	0	0	0	0	0	0	0	0	0	0	0	0	0	0	0	0	0	0	0	0	0	0	0	0	0	0	0	0	0	0	0	0	0	0	0	0	0	0	0	0	0	0	0	0	0	0	0	0	0	0	0	0	0	0	0	0	0	0	0	0	0	0	0	0	0	0	0	0	0	0	0	0	0	0	0	0	0	0	0	0	0	0	0	0	0	0	0	0	0	0	0	0	0	0	0	0	0	0	0	0	0	0.0102753	0	0	0	0	0	0	0	0	0	0	0	0	0	0	0	0	0	0	0	0	0	0	0	0	0	0	0	0	0	0	0	0	0	0	0	0	0	0	0	0	0	0	0	0	0	0	0	0	0	0	0	0	0	0	0	0	0	0	0	0	0	0	0	0	0	0	0	0	0	0	0	0	0	0	0	0	0	0	0	0	0	0	0	0	0	0	0	0	0	0	0	0	0	0	0	0	0	0.0129418	0.0194907	0	0	0.0470911	0.0119729	0.0217147	0.0411512	0.0087672	0.0168107	0.0295808	0	0	0.00855377	0.0201503	0	0	0.00838227	0.0103779	0	0.0090978	0	0.0260741	0	0.00822557	0.00837572	0.00896185	0	0.0098173	0	0.0651008	0.0140693	0.0167683	0	0.0275038	0.00993343	0	0	0	0.0753896	0.0183262	0	0.118539	0.0122843	0	0	0	0.0827546	0.0215433	0	0	0	0	0	0.0190502	0	0	0.0651585	0	0	0	0	0.011283	0.0476538	0	0.0236324	0	0.0145892	0	0.0117532	0	0.00957577	0.0656487	0	0	0.00957421	0	0.0220796	0	0	0.0193934	0.0242542	0	0.0770187	0	0	0	0.00983347	0	0	0	0	0	0	0	0	0	0	0	0.0915373	0	0	0	0.0231743	0.0739412	0	0.132348	0.0732222	0.0120037	0	0	0	0	0	0	0.0143102	0	0.0187545	0.0173405	0.00956603	0.010471	0.0275962	0.0183146	0.0205001	0.0176456	0.0310587	0	0.0733328	0.0253684	0.0121095	0.0169938	0	0	0	0	0	0	0.0289739	0	0	0	0	0	0	0	0.0163032	0	0.0197552	0.0201175	0	0.0144811	0.0876796	0	0	0.0297275	0.0151298	0.00825143	0	0	0.0307892	0.00922733	0	0	0	0	0	0	0	0	0	0	0.0286391	0	0	0.00946309	0	0	0	0	0	0	0	0	0	0	0	0.0175027	0	0	0	0	0	0	0	0	0	0	0	0	0	0	0	0	0	0	0	0	0	0	0	0	0	0	0	0	0	0	0	0	0	0	0	0	0	0	0	0	0	0	0	0	0	0	0	0	0	0	0	0	0	0	0	0	0	0	0	0	0	0	0	0	0	0	0	0	0	0	0	0	0	0	0	0	0	0	0	0	0	0	0	0	0	0	0	0	0	0	0	0	0	0	0	0	0	0	0	0	0	0	0	0	0	0	0	0	0	0	0.00983762	0	0.0350099	0	0	0	0	0	0	0	0.0388763	0	0	0.00970448	0	0	0	0	0	0	0	0	0.0275354	0	0	0	0	0	0.0334458	0	0	0	0	0.0183673	0	0	0	0	0	0.00835165	0	0.0139092	0	0	0	0.00978328	0	0	0	0	0	0.0407208	0.0192463	0	0	0	0	0	0.00838219	0	0	0	0.0222847	0.00729466	0.0152331	0.0226533	0.00863264	0.0173168	0.0278338	0.0150423	0.014506	0.0180983	0.00784048	0.0123595	0	0.0103006	0.0206072	0.0130164	0.0197118	0.0204903	0	0.00949993	0.00864066	0	0.00747577	0.167173	0	0.0229201	0.016432	0	0.0192793	0	0	0	0	0	0	0	0.0109229	0.0173366	0	0	0	0	0	0	0	0	0	0.0141188	0.0146226	0.0326663	0.00653808	0	0	0.0126464	0.0106854	0	0.0145807	0	0	0.00697736	0.0119595	0	0.0122373	0.0320972	0.0303089	0.040012	0	0	0	0	0.0182977	0	0.0214674	0	0.089931	0	0.00649778	0.0313084	0	0	0.112879	0	0.0179299	0	0	0	0.00937717	0	0	0	0	0	0	0	0.00955729	0	0	0.131406	0	0	0.00965888	0	0	0	0	0	0	0.0183788	0	0	0	0	0	0	0	0.0131742	0	0	0	0.0137702	0	0.0156914	0	0	0	0.0188107	0.0071157	0.00986744	0	0	0	0	0.0210396	0	0	0.0324808	0.0103895	0.00759312	0	0.0317636	0.0157366	0	0.0103821	0.00986021	0	0	0	0	0	0	0	0	0.0167693	0	0	0.0170061	0	0	0	0	0.0159234	0	0	0	0	0.0278589	0	0.00704028	0	0	0	0	0.00926383	0	0	0	0	0	0	0.0120868	0	0	0	0	0.0096917	0	0	0	0.00690835	0	0	0.0105472	0.00711786	0	0.00727584	0.0195086	0.00630814	0.0181539	0	0.0170285	0	0.026607	0	0.00918648	0	0	0	0	0.00661522	0.00639323	0.0253743	0	0.0343163	0.0132598	0	0.0192656	0.022885	0	0	0	0	0.00712939	0.0186353	0	0.0248164	0.0201436	0	0.0269405	0.0358017	0	0	0.0232869	0.00643397	0	0	0.00871691	0	0	0	0.0124364	0	0.0106219	0	0	0.00882892	0.00713592	0.0116799	0	0.0195656	0.00975678	0	0.00966563	0	0	0	0	0	0	0	0	0	0	0	0	0	0	0	0	0	0	0	0	0	0	0	0	0	0	0	0	0	0	0	0	0	0	0	0	0	0	0	0	0	0	0.0269273	0	0	0	0	0	0	0	0	0	0	0	0	0	0	0	0	0.00715126	0	0	0	0	0	0	0	0	0	0	0	0	0	0	0	0	0	0	0	0	0	0	0	0	0	0	0	0	0	0	0	0	0	0	0	0	0	0	0	0	0	0	0	0	0	0.0155774	0	0	0	0	0	0.0148589	0	0	0	0	0	0	0	0	0	0.0143277	0	0	0	0	0	0	0	0	0	0	0	0	0	0	0	0	0	0	0	0	0	0	0	0	0	0	0	0	0	0	0	0	0	0	0	0	0	0	0	0	0	0	0	0	0	0	0	0	0	0	0	0	0	0	0	0	0	0	0	0	0	0	0	0	0	0	0	0	0	0	0	0	0	0	0	0	0	0	0	0	0	0	0	0	0	0	0	0	0	0	0	0	0	0	0	0	0	0	0	0	0	0	0	0	0	0	0	0	0	0	0	0	0	0	0	0	0	0	0	0	0	0	0	0	0	0	0	0	0	0	0	0	0	0	0	0	0	0	0	0	0	0	0	0	0	0	0	0	0	0	0	0	0	0	0	0	0	0	0	0	0	0	0	0	0	0	0	0	0	0	0	0	0	0	0	0	0	0	0	0	0	0	0	0	0	0	0	0	0	0	0	0	0	0	0	0	0	0	0	0	0	0	0	0	0	0	0	0	0	0	0	0	0	0	0	0	0	0	0	0	0	0	0	0	0	0	0	0	0	0	0	0	0	0	0	0	0	0	0	0	0	0	0	0	0	0	0	0	0	0	0	0	0	0	0	0	0	0	0	0	0	0	0
SGB_7772	T1900045525_YK20190219_bin.201	0	0	0.00802802	0	0	0	0	0.00626261	0	0	0	0	0	0	0.00639559	0	0	0	0	0	0	0	0.00608326	0	0	0	0	0	0	0	0	0	0	0	0	0	0	0	0	0	0	0	0	0	0	0	0.00548332	0	0	0	0	0	0	0	0	0	0	0	0	0	0	0	0	0	0.00933272	0	0	0	0	0	0	0	0	0	0	0	0.00753572	0	0.0150568	0.0229643	0	0.0299627	0	0.0514717	0.0287522	0.0322555	0.0252687	0	0.0205384	0.0555842	0	0	0	0	0.0160526	0.0113525	0.0210149	0.0299723	0	0.00819709	0.0115891	0	0.00794596	0	0	0.0304207	0.0327661	0.0202069	0.0155823	0.00554601	0	0.0460268	0	0	0.0057356	0	0	0	0	0	0	0	0	0	0	0	0.00558663	0	0	0	0.00534499	0	0	0.0063268	0	0	0	0	0	0	0	0.00639921	0	0.0114965	0	0	0	0	0	0	0	0	0	0	0.00895938	0	0	0	0	0	0	0	0	0	0.0112571	0	0	0	0.0105074	0	0	0	0	0	0	0.0123793	0	0	0	0	0	0	0	0	0	0	0.0068042	0	0.00568149	0	0	0	0	0	0.00856161	0	0.00680818	0	0	0	0	0	0	0.0132479	0	0.00598647	0	0	0	0.00568223	0.00680653	0	0	0	0	0.00683472	0	0	0	0	0	0.0052317	0.00628983	0	0.0151127	0	0	0	0.00795913	0	0	0	0	0	0	0	0	0	0.0136513	0	0.0119991	0.00630653	0.0105797	0	0	0	0	0	0	0.0252547	0	0.00609741	0	0	0	0.0147453	0	0	0	0	0	0	0	0	0	0	0	0	0	0	0	0	0.00607524	0	0.00542771	0.00564004	0.0059737	0.00548854	0	0	0	0	0	0	0.00638135	0.00561841	0.00707958	0	0	0	0.0056323	0	0.00593844	0	0	0.00658512	0	0	0	0	0	0	0	0.00751506	0.0249942	0	0	0.00560715	0	0	0	0	0.00590613	0	0	0.00994666	0.0147552	0	0	0	0.0417576	0.00947207	0.00522201	0	0.0182383	0	0	0	0.00941189	0.00641523	0	0.0111596	0	0	0	0.0056915	0.00610406	0.00718559	0	0	0	0	0	0	0	0	0.0121444	0.00756369	0	0	0	0	0	0.00770458	0.00703961	0	0	0	0	0	0	0.00783229	0.00662587	0.00714303	0.00981311	0.00670775	0.00633391	0	0	0	0	0	0	0	0	0	0	0	0	0	0	0	0	0	0	0	0	0	0	0	0	0	0	0	0	0	0	0	0	0	0	0	0	0	0	0	0	0	0	0	0	0	0	0	0	0	0.0244928	0.0220141	0.0111157	0	0.0917196	0	0.0064305	0.0929003	0	0	0.0105508	0	0	0	0.00921789	0.00644131	0	0	0	0	0	0	0	0	0.00730372	0.00716224	0	0.00693366	0.00718673	0	0	0.00969188	0	0	0.00862713	0.00989443	0	0.00665455	0	0.0273281	0.00627888	0.00800473	0.0077634	0.00719161	0	0	0.00746553	0	0.00863887	0.0170029	0	0	0	0.0112242	0.00646295	0.00784439	0.0144791	0	0.0073705	0	0	0	0	0.0903204	0	0.0461551	0	0.00934028	0	0	0.0508761	0	0.0272505	0.046681	0	0	0	0.0501243	0	0	0.0177182	0	0.0232997	0	0.01607	0	0	0	0	0.021557	0.00720608	0	0.0155023	0.00845641	0.00825164	0.00760774	0.00767566	0	0.00800462	0	0.00836922	0.00695082	0.00710978	0.00780998	0	0	0.00672067	0	0.00821409	0	0.0134671	0	0	0.013164	0	0.0107634	0	0.0148468	0.0138699	0.0369681	0.00975915	0	0	0.0133773	0.0108541	0.0514546	0.0082887	0	0.0102445	0.0371519	0.0086745	0.0206442	0	0	0	0.00607724	0.0161186	0.00982845	0.0220786	0.00990034	0	0	0	0.0189977	0	0	0	0.00852698	0.00995324	0	0	0.0144427	0	0.0375909	0.0109983	0	0.0130819	0	0	0.0066448	0.0120523	0.0158347	0	0	0.00850947	0	0	0	0	0	0.013664	0.0138021	0.00878556	0	0.0119225	0.0086372	0.00925781	0.00855487	0	0.00871517	0	0	0.00952772	0.0109031	0	0.0281899	0.0155753	0	0.0077292	0.00743587	0.00962113	0.0360954	0	0	0	0	0	0	0	0	0	0	0	0	0	0	0	0	0	0	0	0	0	0	0	0	0	0	0	0	0	0	0	0	0	0	0	0	0	0	0	0	0	0	0	0	0	0	0	0	0	0	0	0	0	0	0	0	0	0	0	0	0	0	0	0	0	0	0	0	0	0	0	0	0	0	0	0	0	0	0.00980547	0.011694	0.0103283	0.00693812	0.0108689	0.00757197	0	0.0087092	0	0.010958	0.0110735	0.00685096	0.0110662	0	0	0.0106919	0.0083107	0.00858487	0.00657718	0.0255552	0.00872682	0	0.012509	0.00767099	0	0.0074578	0.00581015	0	0	0	0.00599609	0.00676873	0	0.0212857	0	0.00741909	0.00880434	0	0.0104304	0.0118661	0	0.00568951	0.0082746	0.00781894	0.0248267	0.0122872	0.0124361	0.0299465	0.011601	0.00863862	0	0	0.0267142	0	0	0	0	0.0152571	0.0384788	0	0.0167183	0	0.00838211	0.0083494	0	0	0.0192045	0	0.0172218	0.0212541	0	0	0.0194846	0	0.0356208	0	0.0376968	0.00943713	0	0	0.0278715	0.0123394	0	0	0	0	0.0076975	0	0.00849477	0.0165739	0	0.0131502	0	0	0	0	0	0.00626125	0.0136077	0	0	0	0	0.011638	0.00773268	0	0	0.0146381	0.0138877	0.00648887	0.0136732	0.00664153	0.0168277	0.0119411	0	0	0.0374274	0.0217318	0.0121425	0.0193338	0.0228854	0.0111812	0.00769882	0	0.0592033	0	0.0179428	0	0.0093815	0	0.0245045	0.0201992	0.0193594	0.0143659	0	0.0314054	0.00734634	0.00741886	0.00822726	0.0294259	0.00622587	0	0.00670952	0.0181095	0	0.00741423	0	0.00551526	0.0149467	0.00747223	0.0175949	0.00811763	0.0095935	0.0106258	0.00825978	0.0225707	0.0123446	0.0181483	0.112329	0.00701379	0.0138472	0.0109145	0.0157997	0	0	0	0.00825522	0.111911	0.0110979	0.00578192	0	0.00622557	0.0180417	0.0146873	0.0146245	0.0138999	0	0.0236305	0.0140043	0	0.0266186	0.0158074	0.0166814	0.015858	0	0.00796246	0.00606281	0.00593371	0.00832286	0.0158929	0.0136127	0.00771164	0.00858122	0.0100345	0.0116336	0.208475	0.011786	0.0070706	0	0.0180062	0.0121371	0.00839243	0.0253583	0.0191328	0.00879784	0.0116574	0.0255522	0.00714437	0.0141485	0.019808	0	0.0131261	0	0.0110992	0.00758278	0	0.00769575	0	0	0	0.00709757	0	0	0.0117985	0	0.00949642	0.0144207	0.0103952	0	0.00996224	0	0.010394	0	0	0.0156857	0.00641535	0	0.0185541	0.0181562	0	0.013018	0.00945785	0.0182249	0	0.0149577	0.00730911	0.0105377	0	0.0172125	0	0.00781991	0.0176761	0.00922852	0.00792361	0.0081758	0.00973864	0	0.0158921	0	0.0078234	0	0.0127954	0.0138923	0.0127818	0.00959617	0.0330593	0	0	0.0123165	0.00572863	0	0.0138498	0.0403484	0.0117554	0	0.0136609	0.0126113	0.0137425	0	0.0376002	0.0127891	0.0131085	0.00646182	0.0136343	0	0	0	0.0085245	0	0	0	0	0.0237364	0.0142289	0	0	0.00824997	0	0	0	0.0097779	0.0155977	0	0.00712496	0.00619488	0	0	0	0.0192342	0.00704485	0.0183017	0.00766055	0.0140221	0	0	0.00830838	0.0110522	0.0102389	0.00880362	0	0.00981142	0	0	0.0205923	0.0353787	0	0.00906823	0.0156726	0	0	0	0.00533502	0.0162554	0	0.00806005	0	0.00974147	0.00760063	0	0	0	0	0.013001	0	0	0.00670645	0	0.0169755	0	0	0.0106994	0	0.0108359	0	0.01299	0	0	0	0	0	0	0.012821	0.015159	0	0	0	0	0	0	0.0109615	0	0.00832084	0	0	0	0	0	0	0	0.0142324	0	0	0.0119094	0	0.0177566	0.00678609	0.00923398	0	0	0	0	0	0	0	0	0	0.00627731	0	0	0	0.0349099	0.00462264	0	0	0	0	0	0	0	0	0	0	0	0	0.00446464	0	0	0	0	0	0	0	0	0	0	0	0	0	0	0	0.00477807	0	0	0	0	0	0	0	0	0	0	0	0	0	0	0	0	0.00400728	0	0.00397478	0.00438478	0	0	0	0.00517642	0.00613975	0	0.0103741	0.00485511	0	0.0046474	0	0	0.00551397	0	0	0	0	0	0.00529331	0	0	0	0.00587028	0.0141646	0	0.150831	0	0.0230946	0.0163533	0	0.0168256	0.0226755	0.179311	0.00845476	0	0	0	0.0115371	0.0088279	0.0153734	0	0	0.0251309	0	0	0	0	0.00870509	0.0117196	0	0	0.00944288	0	0.0257502	0	0	0	0	0	0	0.152296	0	0	0.00578171	0	0	0	0.0129118	0.0103316	0	0	0.0191075	0	0	0.00941196	0.0220732	0	0.00679887	0	0	0	0	0.0078986	0	0	0.00726784	0.0347015	0.016635	0.0206353	0.00604518	0.176769	0.0167078	0.0156504	0.0149468	0	0.0278996	0	0	0.0229315	0	0.0155665	0.0106994	0	0.0714648	0.00892944	0	0.0157001	0	0.0319957	0.0067903	0	0.0158243	0.0291777	0.00864106	0.0145139	0.0156155	0.00579894	0.0435092	0	0.0182463	0.021809	0.0110724	0.0196757	0.0222938	0.00601926	0.00956221	0	0	0.0637126	0	0.0128566	0	0	0.011843	0.0158792	0	0	0.0272876	0	0.0173504	0	0.0596909	0.0346132	0.0166096	0.0300782	0.0143591	0.0172587	0	0	0	0	0.0180151	0.0313685	0.00663906	0	0.0177004	0	0.0110888	0.0351033	0.00652216	0.0139324	0.0126527	0.0056245	0.036774	0.01062	0.0164539	0.00761063	0.0277721	0	0.0353842	0.0335665	0.00642393	0.00613667	0.0255747	0	0.0112274	0	0.0128519	0.00612734	0.0188767	0.0257354	0.0178524	0.0512707	0.00944287	0.0225084	0.0088363	0.00907588	0.0265791	0.033739	0.0364946	0.0384548	0.0288639	0.0820799	0.0224113	0.0111964	0.0148751	0.0548716	0.0146119	0.0232897	0.00725579	0.0225928	0.00929283	0.0352041	0.0353079	0.0386004	0.0337464	0.0342051	0	0.0191635	0.0330199	0	0.00811624	0.00878542	0	0	0	0	0	0.00798775	0.00864058	0	0	0	0	0	0	0	0	0	0	0.00626838	0	0	0	0	0	0	0	0	0	0	0	0	0	0	0	0.00830448	0	0	0	0	0	0.00762227	0	0	0	0.00780292	0.0110531	0	0	0	0.00702952	0	0	0.00582255	0.00671981	0	0	0	0	0	0	0	0	0
SGB_7773	T1900045527_YK20190221_bin.155	0	0	0	0	0.00654155	0	0	0	0.00622465	0	0	0	0	0	0	0	0	0	0.0183185	0	0	0	0.00808885	0	0	0.0101117	0	0	0	0	0	0	0.00866037	0	0	0.00931347	0.00693652	0	0	0.0417401	0	0	0	0	0	0	0	0.0359185	0	0	0	0	0	0	0	0.0427022	0	0	0	0	0	0	0	0	0	0	0	0	0	0	0	0	0	0	0	0	0	0	0	0	0	0	0	0	0	0	0	0	0	0	0	0	0.00559404	0	0	0	0	0	0	0	0	0	0	0	0	0	0	0	0	0	0	0	0	0	0	0	0	0	0	0	0	0	0	0	0	0	0	0	0	0	0.00886406	0	0	0	0	0	0	0	0	0	0	0	0	0	0	0	0	0	0	0	0	0	0	0	0	0	0	0	0.0183847	0	0	0	0	0	0	0	0	0	0	0	0	0	0	0	0	0	0	0	0	0	0	0	0	0	0	0	0	0	0	0	0.00751124	0	0	0.00977175	0	0.0546914	0	0	0	0	0	0	0	0	0	0	0	0	0	0	0	0	0	0	0	0	0	0	0	0	0	0	0	0	0	0	0	0	0	0	0	0	0	0	0	0	0	0	0	0	0	0	0	0.0132795	0	0	0	0.0297196	0	0	0	0	0	0.0125332	0	0	0	0	0	0	0.0266892	0	0	0	0	0	0	0	0	0	0	0	0	0	0	0	0	0	0	0	0	0	0	0	0	0	0	0	0	0	0	0	0	0	0	0	0	0	0	0	0	0	0	0	0	0	0	0	0	0	0	0	0.015267	0	0	0	0	0	0	0	0	0	0	0	0.0143907	0	0	0	0	0	0	0	0	0	0	0	0	0	0	0	0	0	0	0	0	0	0	0	0	0	0	0	0	0	0	0	0	0	0	0	0	0	0	0	0	0	0	0	0	0	0	0	0	0	0	0	0	0	0	0	0	0	0	0	0	0	0	0	0	0	0	0	0	0	0	0	0	0	0	0	0	0	0	0	0	0	0	0	0	0	0	0	0	0	0	0	0	0	0	0	0	0	0	0	0	0	0	0	0	0	0	0	0	0	0	0	0	0	0	0	0	0	0	0	0	0	0	0	0	0	0	0	0	0	0	0	0	0.0101546	0	0	0	0.0330048	0	0	0	0	0	0	0	0	0	0	0	0	0	0	0	0	0	0	0	0	0	0	0.0343971	0	0	0	0	0	0	0	0	0	0	0	0	0	0	0	0	0	0	0	0	0	0	0	0	0	0	0	0	0	0	0	0.00981786	0	0	0	0	0	0	0	0	0	0	0	0	0	0	0	0	0	0	0	0	0	0	0	0	0	0	0	0	0	0	0	0	0	0	0	0	0	0	0	0	0	0	0	0	0	0	0	0	0	0	0	0	0	0	0	0	0	0	0	0	0	0	0	0	0	0	0	0	0	0	0	0	0	0	0	0	0	0	0	0	0	0	0	0	0	0	0	0	0	0	0	0	0	0	0	0	0	0	0	0	0	0	0	0	0	0	0	0	0	0	0	0	0	0	0	0	0	0	0	0	0	0	0	0	0	0	0	0	0	0	0	0	0	0	0	0	0	0	0	0	0	0	0	0	0	0	0	0	0	0	0	0	0	0	0	0	0	0	0	0	0	0	0	0	0	0	0	0	0	0	0	0.0623497	0.0160928	0	0	0.0070352	0	0	0	0	0	0.0551816	0.0105403	0.0108022	0	0	0	0	0	0	0	0	0.0209161	0.00593135	0	0	0.0279977	0	0	0.017929	0	0.00699183	0	0	0	0	0	0	0	0.0291702	0	0.0198877	0	0	0	0	0	0	0.006152	0.00975806	0	0	0.013299	0	0	0.0113441	0.024666	0.00752748	0.0115591	0.0102686	0	0.0090888	0.00850226	0.0177666	0.00932518	0.0107201	0	0.00894324	0.00908885	0.00820701	0	0.0109703	0	0.0200568	0	0.00693893	0	0.00908676	0.0105411	0.0218483	0.00994378	0.0105458	0	0	0	0	0	0	0.00638929	0	0	0	0	0.00941738	0	0.00850061	0	0	0	0.00898323	0	0	0	0	0	0	0	0	0	0	0.0188219	0.0131395	0	0.0281097	0	0	0	0.00993076	0	0	0	0.0109142	0	0	0	0	0	0	0	0	0	0	0	0	0	0	0	0	0	0	0	0	0.0100839	0	0	0	0	0	0	0	0	0	0	0	0.0100973	0	0.0507508	0.014133	0	0	0.00590451	0	0.00667856	0.0253953	0	0	0.0127512	0	0.00988498	0	0	0.0211223	0	0.0138924	0.00618238	0	0	0	0.00625238	0.0118441	0	0.0140763	0.00741951	0	0.0137001	0.0101272	0.00959014	0	0.00775	0	0	0	0.0585178	0	0.00555457	0.00600089	0.0850915	0	0	0	0.0814871	0.00891365	0.0502194	0	0	0	0	0.0283545	0	0	0	0	0.00729572	0	0	0	0	0	0	0.024422	0	0	0	0	0	0.00947196	0	0	0	0	0	0.0165319	0	0.020846	0	0.00815819	0.0215141	0.0232981	0	0	0	0.019039	0	0	0	0	0.0075235	0.0245499	0	0	0.0224147	0.0275168	0	0.0102717	0	0.00603544	0.0221891	0.00753115	0.0262108	0	0	0.00652476	0	0	0.00820574	0	0	0	0	0.00740604	0	0.0094612	0	0	0	0	0	0.00643789	0.00797458	0	0	0	0	0	0.00524004	0	0.0259806	0	0	0	0	0.0258974	0.00706942	0.00714803	0	0.0541195	0.00636906	0.00545796	0.00552333	0	0.00859355	0	0.0307652	0.00784274	0	0	0	0.0093035	0	0.0220452	0.00880376	0	0	0.00651505	0	0	0.0129364	0	0.0066309	0	0.00587554	0.00784091	0.0103749	0.0486642	0.00726407	0	0.00827314	0	0	0	0.0289918	0	0	0	0.020308	0.0503951	0.00837043	0	0	0	0	0.00677109	0	0	0	0	0	0	0	0	0	0.0321881	0	0.00629389	0	0	0	0	0	0	0	0.00802925	0	0	0	0	0	0	0.006516	0	0	0	0	0	0	0	0	0	0	0	0	0	0	0	0.00791547	0.00845544	0	0	0	0	0	0	0	0	0	0	0	0	0	0	0	0.0139512	0	0	0.00402852	0	0.0348122	0	0	0.00793662	0	0	0.00584538	0	0	0.0110602	0.0129127	0.0096208	0.0062159	0.00849035	0	0.004526	0.005547	0	0	0	0	0	0	0	0	0.00637474	0.018915	0.00894294	0.00675389	0	0	0.0199401	0	0.00707664	0	0	0	0	0	0	0.00494967	0.00568955	0	0	0.0076843	0	0	0	0	0	0	0	0	0	0	0	0	0	0.00601627	0	0	0	0.00539022	0	0.0220604	0	0	0	0	0.00902088	0	0.06717	0	0	0	0.0100073	0	0	0	0	0	0.0152237	0	0.00424403	0	0	0	0	0	0	0	0	0	0	0	0	0	0.0119009	0	0	0	0	0	0	0.00824974	0	0	0	0	0	0	0.0365585	0	0	0	0	0	0	0.00748413	0.00583452	0	0	0	0	0	0	0	0	0	0.00471807	0	0.00780547	0	0	0.00589144	0	0	0.0171593	0	0.00757946	0	0	0.0249763	0	0.0185623	0	0	0.0185603	0.00734781	0	0	0	0	0	0	0.0257914	0	0	0	0	0	0	0	0	0	0	0	0	0	0	0	0	0	0	0	0	0	0.0124652	0.00602071	0.0077399	0	0	0	0	0	0	0	0	0	0	0.00494053	0	0	0	0	0	0	0.00546352	0	0	0	0	0	0.0056137	0	0.00615796	0.00457429	0	0	0.0110208	0.00605835	0	0	0	0	0.00570898	0	0	0	0	0	0.00661712	0.00584461	0.0140187	0	0	0	0	0	0	0	0	0	0	0	0	0	0	0.00973785	0	0	0	0	0	0	0	0	0	0	0	0	0	0	0	0	0	0	0.0063311	0	0	0	0	0	0	0	0.00521598	0	0.0173899	0	0.00799105	0.00673735	0	0	0	0.0250055	0	0.0138686	0	0	0.0239221	0	0	0.00769583	0	0	0.0268294	0	0.0183299	0	0	0	0	0	0	0	0	0	0	0	0	0	0.00503184	0.00470015	0	0	0	0	0	0	0.00525048	0	0.00649248	0	0	0	0	0	0	0.00852224
SGB_7774	T1900045527_YK20190221_bin.36	0	0	0	0	0	0	0	0	0	0	0	0	0	0	0	0	0	0	0.00677409	0	0	0	0	0	0	0	0	0	0	0	0	0	0	0	0	0	0	0	0	0	0	0	0	0.00968562	0	0	0	0	0	0	0	0	0	0	0	0	0	0	0	0	0	0	0	0.00546726	0	0	0	0	0	0	0	0	0	0	0	0	0	0	0	0	0	0	0	0	0	0	0	0	0	0	0	0	0.00678787	0	0	0	0	0	0	0	0.00578713	0	0	0	0	0	0	0	0	0	0	0	0	0	0	0	0	0	0	0	0	0	0	0	0	0	0	0	0	0	0	0	0	0	0	0	0	0	0	0	0	0	0	0	0	0	0	0.0104807	0	0	0	0	0	0	0	0	0	0	0	0	0	0	0	0	0	0	0	0	0	0	0	0	0	0	0	0	0	0	0	0	0	0	0	0	0	0	0	0	0	0	0	0.00573786	0	0	0	0	0	0	0	0	0	0	0	0	0	0	0	0	0	0	0	0	0	0	0.0254418	0	0	0	0	0	0.026788	0	0	0	0	0	0	0.0326992	0	0	0	0	0	0	0	0	0	0	0	0	0	0	0	0	0	0	0	0.00773727	0	0	0	0	0	0	0	0	0	0	0	0	0.00703632	0	0	0	0	0	0	0	0	0	0	0	0	0	0	0	0	0	0	0	0	0	0	0	0	0	0	0	0	0	0.0140662	0.0117829	0	0	0	0	0.00641959	0.0158144	0.0136975	0	0	0	0.00689714	0.0148884	0	0.00667764	0	0	0	0.00912103	0	0.0102454	0.0182628	0	0	0	0	0	0.0237713	0	0	0	0	0.0113053	0	0	0	0.00698832	0	0	0	0	0	0	0	0	0	0	0	0	0	0	0	0	0	0	0	0	0	0	0	0	0	0	0	0	0	0	0	0	0	0	0	0	0	0	0	0	0	0	0	0	0	0	0	0	0	0	0	0	0	0	0	0	0	0	0	0	0	0	0	0	0	0	0	0	0	0	0	0	0	0	0	0	0	0	0	0	0	0	0	0	0	0	0	0	0	0	0	0	0	0	0	0	0	0	0	0	0	0	0	0	0.0127193	0	0	0	0	0	0	0	0	0	0	0	0	0	0	0	0	0	0	0	0	0	0.0136877	0	0	0	0	0	0	0.0208235	0	0	0	0	0	0	0	0	0	0	0	0	0	0	0	0	0	0	0	0	0	0	0.0216525	0	0	0	0	0	0	0.00842768	0	0	0	0	0	0	0	0	0	0	0	0	0	0	0	0	0	0	0	0	0	0	0	0	0	0	0	0	0	0	0	0	0	0.0348088	0	0	0	0	0	0	0	0	0.010916	0	0	0	0	0	0	0	0	0	0	0	0.00732565	0	0	0	0	0	0	0	0	0	0	0	0	0	0	0	0	0	0	0	0	0	0	0	0	0	0	0	0	0	0.00878882	0.0223723	0	0	0	0	0	0	0	0	0	0.0250642	0	0	0	0	0	0	0	0.0388127	0	0	0	0	0	0	0.0166728	0	0	0	0.00817627	0	0	0	0	0	0	0	0	0	0	0	0	0	0	0	0	0	0	0	0	0	0	0	0	0	0	0	0	0	0	0	0	0	0	0	0	0	0	0	0	0	0	0	0	0	0	0	0	0	0	0	0	0	0	0	0	0	0	0	0	0	0	0	0	0	0	0	0	0	0	0	0	0	0	0	0	0	0	0	0	0	0	0	0	0	0	0	0	0	0.00608554	0	0	0.02813	0.0243613	0	0	0	0.0112342	0.00791907	0	0	0	0	0	0	0.0103135	0	0.131836	0	0	0	0	0	0	0	0	0	0	0	0	0.123064	0	0	0	0	0	0.00944332	0	0	0	0	0.00948085	0	0	0	0	0.0148822	0.00866333	0	0	0	0.0159602	0.0259779	0	0	0.0184244	0	0	0.0155224	0	0	0.0184033	0	0	0	0.00909473	0.0116789	0.0113875	0.0103714	0	0.0213626	0.0100792	0	0	0	0	0	0	0	0	0.0072546	0	0	0	0.0120672	0	0.0119853	0.00888937	0.00706697	0	0	0	0	0.0161896	0	0	0	0.0104765	0.00915409	0.0129708	0.0418064	0	0.0120516	0.0215111	0	0.0235044	0.0531082	0.0625397	0.0133249	0.0816126	0.125426	0.0185762	0.0890843	0.0544368	0	0	0.0941118	0.045638	0.0227234	0.0495267	0.0428634	0.0114979	0.0113359	0	0	0.0135754	0.0136865	0.00707527	0	0	0	0.00796105	0	0	0.00741839	0	0	0	0.00811098	0	0.0120418	0	0	0	0	0	0.0233722	0.0286344	0	0	0	0	0.00678461	0	0	0	0.0308948	0	0.0106761	0	0	0	0	0	0.00710693	0	0.00673247	0	0.00992011	0	0	0	0.00902462	0	0.0124938	0.0134379	0.00958686	0	0.00759026	0	0	0	0	0	0	0	0.130131	0.00822712	0	0	0.132144	0	0.0250777	0	0	0.0128039	0	0.0373828	0.0845947	0.0183242	0.0147356	0.0139765	0	0	0	0	0.00766695	0	0.00775634	0.00964183	0	0	0.0129056	0	0	0	0	0	0	0.00736498	0.0113693	0.00752252	0	0	0.0151142	0	0.0211098	0	0.0122026	0.00829608	0	0	0	0	0	0	0.02763	0	0	0	0	0.0242795	0	0.0144016	0	0	0	0.00935751	0.0237781	0.00833169	0	0	0.00791703	0	0.0101704	0.00697567	0.00767448	0	0.00695601	0.0274966	0	0.013246	0	0	0	0	0.00952972	0.0265269	0.0129909	0	0.00879351	0	0.0102776	0	0	0	0.0260032	0	0	0.00887069	0.0149096	0	0.00646409	0	0	0	0	0	0.00758737	0	0.0141965	0	0	0	0	0	0.0165087	0	0	0	0.00778084	0.0085621	0.00668662	0	0.00634993	0	0.0120984	0	0	0	0	0	0	0.00859964	0.00565979	0	0.00668081	0	0.0162738	0	0	0.0111129	0	0	0	0	0.00819066	0	0	0	0	0	0	0	0	0	0	0	0.0122278	0	0	0.0205119	0	0	0	0	0.0139974	0	0	0	0	0	0	0	0.0315196	0	0	0	0	0	0	0	0	0	0	0	0	0	0	0	0	0.00992165	0	0.0664106	0	0.0252902	0	0.0141142	0	0	0	0	0	0	0	0	0	0	0	0	0	0	0	0	0	0	0.00527196	0	0	0	0	0.00489983	0	0	0	0	0	0	0	0	0	0	0	0	0	0	0.0077344	0	0	0.004486	0	0	0.0111214	0	0	0	0	0	0	0	0	0	0	0	0	0	0	0	0	0	0	0	0	0	0	0	0	0	0	0	0	0	0	0	0	0	0.00906604	0	0	0	0	0	0	0	0	0	0	0	0	0	0	0	0	0	0	0	0	0	0	0	0	0	0	0.0106836	0	0	0	0	0	0	0	0	0	0	0	0	0	0	0	0	0	0	0	0	0	0	0	0.0251035	0	0	0	0	0	0	0	0	0	0	0	0	0.0254799	0	0.0152523	0	0	0	0	0	0	0	0	0	0	0	0	0	0	0	0	0	0	0	0	0	0	0	0	0	0	0.0120814	0	0	0	0	0	0	0	0	0	0	0	0	0	0	0	0	0	0	0	0	0	0	0	0	0	0	0	0	0	0	0	0	0	0	0	0	0	0	0	0	0	0	0	0	0	0	0	0	0	0	0	0	0	0	0.00661571	0	0	0	0	0	0	0	0	0	0	0	0	0	0	0	0	0	0	0	0	0	0	0	0	0	0	0	0	0	0	0	0	0	0	0	0	0	0	0	0	0	0	0	0	0	0	0	0	0	0	0	0	0	0	0	0.0165923	0	0.2077	0	0.150705	0	0.007545	0	0	0	0	0	0	0	0	0	0	0	0.00566853	0	0	0	0	0	0	0	0	0	0	0	0	0	0	0	0.00721208	0.00885159	0	0	0	0	0.00794869	0	0.0109471	0	0	0	0.0195353	0	0	0	0.0260399	0.0242733	0.00655991	0	0
SGB_7775	T1900045529_YK20190223_bin.106	0	0	0	0	0	0	0	0	0	0	0	0	0	0	0	0	0	0	0	0	0	0	0	0	0	0	0	0	0	0	0	0	0	0	0	0	0	0	0	0	0	0	0	0	0	0	0	0	0	0	0	0	0	0	0	0	0	0	0	0	0	0	0	0	0	0	0	0	0	0	0	0	0	0	0	0	0	0	0	0	0	0	0	0	0	0	0	0	0	0	0	0	0	0	0	0	0	0	0	0	0	0	0	0	0	0	0	0	0	0	0	0	0	0	0	0	0	0	0	0	0	0	0	0	0	0	0	0	0	0	0	0	0	0	0	0	0	0	0	0	0	0	0	0	0	0	0	0	0	0	0	0	0	0	0	0	0	0	0	0	0	0	0	0	0	0	0	0	0	0	0	0	0	0	0	0	0	0	0	0	0	0	0	0	0	0	0	0	0	0	0	0	0	0	0	0	0	0	0	0	0	0	0	0	0	0	0	0	0	0	0	0	0	0	0	0	0	0	0	0	0	0	0	0	0	0	0	0	0	0	0	0	0	0	0	0	0	0	0	0	0	0	0	0	0	0	0	0	0	0	0	0	0	0	0	0	0	0	0	0	0	0	0	0	0	0	0	0	0	0	0	0	0	0	0	0	0	0	0	0	0	0	0	0	0	0	0	0	0	0	0	0	0	0	0	0	0	0	0	0	0	0	0	0	0	0	0	0	0	0	0	0	0	0	0	0	0	0	0	0	0	0	0	0	0	0	0	0	0	0	0	0	0	0	0	0	0	0	0	0	0	0	0	0	0	0	0	0	0	0	0	0	0	0	0	0	0	0	0	0	0	0	0	0	0	0	0	0	0	0	0	0	0	0	0	0	0	0	0	0	0	0	0	0	0	0	0	0	0	0	0	0	0	0	0	0	0	0	0	0	0	0	0	0	0	0	0	0	0	0	0	0	0	0	0	0	0	0	0	0	0	0	0	0	0	0	0	0	0	0	0	0	0	0	0	0	0	0	0	0	0	0	0	0	0	0	0	0	0	0	0	0	0	0	0	0	0	0	0	0	0	0	0	0	0	0	0	0	0	0	0	0	0	0	0	0	0	0	0	0	0	0	0	0	0	0	0	0	0	0	0	0	0	0	0	0	0	0	0	0	0	0	0	0	0	0	0	0	0	0	0	0	0	0	0	0	0	0	0	0	0	0	0	0	0	0	0	0	0	0	0	0	0	0	0	0	0	0	0	0	0	0	0	0	0	0	0	0	0	0	0	0	0	0	0	0	0	0	0	0	0	0	0	0	0	0	0	0	0	0	0	0.00790058	0.0148953	0	0	0	0	0	0	0	0	0	0	0	0	0	0	0	0	0	0	0	0	0	0	0	0	0	0	0	0	0	0	0	0	0	0	0	0	0	0	0	0	0	0	0	0	0	0	0	0	0	0	0	0	0	0	0	0	0	0	0	0	0	0	0	0	0	0	0	0	0	0	0	0	0	0	0	0	0	0	0	0	0	0	0	0	0	0	0	0	0	0	0	0	0	0	0	0	0	0	0	0	0	0	0	0	0	0	0	0	0	0	0	0	0	0	0	0	0	0	0	0	0	0	0	0	0	0	0	0	0	0	0	0	0	0	0	0	0	0	0	0	0	0	0	0	0	0	0	0	0	0	0	0	0	0	0	0	0	0	0	0	0	0	0	0	0	0	0	0	0	0	0	0	0	0	0	0	0	0	0	0	0	0	0	0	0	0	0	0	0	0	0	0	0	0	0	0	0	0	0	0	0	0	0	0	0	0	0	0	0	0	0	0	0	0	0	0	0	0	0	0	0	0	0	0	0	0	0	0	0	0	0	0	0	0	0	0	0	0	0	0	0	0	0	0	0	0	0	0	0	0	0	0	0	0	0	0	0	0	0	0	0	0	0	0	0	0	0	0.00954429	0	0	0	0	0	0	0.0113325	0	0	0.0413262	0	0.00819774	0	0	0.00655969	0	0.00694124	0	0	0	0	0	0.0488011	0	0	0.00727929	0	0	0	0	0	0.00617981	0	0	0	0	0	0	0	0	0	0.0130478	0	0	0.0424792	0	0	0	0	0	0	0	0	0	0	0	0	0	0	0	0	0	0	0	0	0	0	0	0	0	0	0	0	0	0	0	0	0	0	0	0	0	0	0	0	0	0	0.00672775	0	0	0	0	0	0.00676343	0	0	0.00622196	0	0	0	0	0	0.00663702	0	0	0	0	0	0	0	0	0	0	0	0	0	0	0	0	0	0	0	0	0	0	0	0	0	0	0	0	0	0	0	0	0	0	0	0	0	0	0	0	0	0	0	0	0.00607137	0	0	0	0	0	0	0	0	0	0	0	0	0	0	0	0	0	0	0	0	0	0	0	0	0	0.00755138	0	0	0	0	0	0	0	0	0	0	0	0	0	0	0	0	0	0	0	0	0	0	0	0	0	0	0	0	0	0	0	0	0	0	0	0	0	0	0	0	0	0	0	0	0	0	0	0	0	0	0	0	0	0	0	0	0	0	0	0	0	0	0	0	0	0	0	0	0	0	0	0	0	0	0	0	0	0	0	0	0	0	0	0	0	0	0	0	0	0	0	0	0	0	0	0	0	0	0	0	0	0	0	0	0	0	0	0	0	0	0	0	0	0	0	0	0	0	0	0	0	0	0	0	0	0	0	0	0	0	0	0	0	0	0	0	0	0	0	0	0	0	0	0	0	0	0	0.00586513	0	0	0	0	0	0	0	0	0	0	0	0	0	0	0	0	0	0	0	0	0	0	0	0	0	0	0	0	0	0	0	0	0	0	0	0	0	0	0	0	0	0	0	0	0	0	0	0	0	0	0	0	0	0	0	0	0	0	0	0	0	0	0	0	0	0	0	0	0	0	0	0	0	0	0	0	0	0	0	0	0	0	0	0	0	0	0	0	0	0	0	0	0	0	0	0	0	0	0	0	0	0	0	0	0	0	0	0	0	0	0	0	0	0	0	0	0	0	0	0	0	0	0	0	0	0	0	0	0	0	0	0	0	0	0	0	0	0	0	0	0	0	0	0	0	0	0	0	0	0	0	0	0	0	0	0	0	0	0	0	0	0	0	0	0	0	0	0	0	0	0	0	0	0	0	0	0	0	0	0	0	0	0	0	0	0	0	0	0	0	0	0	0	0	0	0	0	0	0	0	0	0	0.00952962	0	0	0	0	0	0	0	0	0.00575394	0	0	0.0046461	0	0	0	0	0	0	0	0	0	0	0	0	0	0	0	0	0	0	0	0	0	0	0	0	0	0	0	0	0	0	0	0	0	0
SGB_7776	T1900045533_YK20190227_bin.155	0.00580473	0.00874778	0	0	0.00706133	0	0	0	0	0	0	0	0	0	0.0169678	0	0	0	0.00629297	0.00509423	0	0.00717928	0	0	0	0	0	0	0	0	0	0	0.00715016	0	0.00988559	0	0.00713455	0	0	0	0	0	0.00608095	0	0	0.0103259	0.0156306	0	0.0139799	0	0	0	0	0	0	0	0.00875918	0	0	0	0	0	0	0.0071964	0	0.00540176	0.00627853	0.0051795	0	0.00704193	0	0	0	0	0.0104139	0	0	0	0	0	0	0	0	0	0	0	0	0	0	0	0	0	0	0	0	0	0	0	0	0	0	0	0	0	0	0	0	0	0	0	0	0	0	0.00922328	0	0	0	0	0.00611073	0	0	0.00985837	0	0.00642296	0.0096552	0	0	0.0114441	0.0116085	0.00764174	0	0.00614458	0.00806424	0	0	0	0.00577747	0.0280946	0	0	0	0	0	0.0175907	0	0	0	0	0.0516544	0	0	0	0.0189549	0	0.0159066	0	0	0	0	0	0	0	0	0	0.0192016	0	0	0	0.0183623	0	0	0	0	0	0	0.0167807	0	0	0	0	0	0	0	0	0	0	0	0	0.00570856	0.00560159	0	0	0.0299413	0	0	0	0.012392	0	0	0	0	0	0	0	0	0	0	0	0	0	0	0	0	0	0	0	0	0	0	0	0	0	0	0	0	0	0	0	0	0	0	0	0	0	0	0	0	0	0.014437	0	0.015376	0.0191617	0.0125154	0.0130859	0	0	0.0815495	0	0	0	0	0.0167846	0	0.0125513	0.0151861	0.014586	0	0.00911581	0	0	0	0	0	0.0125546	0	0	0	0	0	0	0.01185	0.00972784	0	0	0	0	0	0	0	0	0	0	0	0	0	0	0.0061988	0	0	0.0226298	0	0	0	0.00764457	0	0	0	0.0269811	0	0.0197906	0	0	0	0	0	0	0	0	0	0.0146183	0	0	0.031818	0	0	0	0	0	0	0	0.0135773	0	0.0505796	0	0	0	0	0	0	0	0	0	0	0	0	0	0	0	0	0	0	0	0	0.0204078	0	0.01698	0.0198805	0	0	0	0	0	0	0	0	0	0	0	0	0	0	0	0	0	0	0	0	0	0	0	0	0	0	0	0	0	0	0	0	0	0	0	0	0	0	0	0	0	0	0	0	0	0	0	0	0	0	0	0	0	0	0	0	0	0	0	0	0	0	0	0	0	0	0	0	0	0.0167249	0.0159434	0.0123522	0	0	0	0.0101285	0	0.00738646	0.00838163	0	0	0	0	0	0	0	0	0	0	0	0	0.0141221	0	0	0	0	0	0	0	0	0	0.0078647	0	0	0	0	0	0	0	0.00775539	0	0	0	0	0.00956454	0	0	0.0109378	0.0184204	0.00978055	0	0	0	0.00766852	0.00781959	0	0	0	0	0	0	0	0	0	0	0	0	0.0118429	0	0	0	0	0	0	0	0	0	0	0	0	0.010887	0	0	0.0165912	0	0	0	0	0	0	0.0151956	0.0158119	0.00765951	0	0.00758553	0.0169545	0	0	0	0	0.00740151	0.014767	0.00953794	0	0.00843573	0	0	0	0	0	0	0	0	0	0	0	0	0	0.00940708	0	0.0116038	0.00841839	0	0	0	0.00827941	0	0	0.0126332	0	0	0.0240841	0	0	0	0	0	0	0	0	0	0.00823481	0	0.0171562	0	0	0	0	0	0	0	0	0	0	0	0.0486171	0	0	0	0	0.0127556	0.0154068	0	0	0.00956798	0	0	0	0	0	0.0120097	0	0.00907195	0	0	0	0	0	0	0.00746311	0.0118032	0	0	0.00792654	0	0.00934025	0	0	0	0	0	0	0	0	0	0	0	0	0	0	0	0	0	0	0	0	0	0	0	0	0	0	0	0	0	0	0	0	0	0	0	0	0	0	0	0	0	0	0	0	0	0	0	0	0	0	0	0	0	0	0	0	0	0	0	0	0	0	0	0	0	0	0	0	0	0	0	0	0	0	0	0	0	0	0	0	0	0	0	0.00551611	0	0	0.0246473	0	0	0.0137659	0.0641133	0	0	0	0	0	0.0349212	0.0346507	0	0.0238241	0.0164874	0	0.0131154	0.0239069	0	0	0	0.0144181	0.0587341	0	0	0	0.0137397	0.0273582	0	0.0140098	0.0370861	0	0.0134103	0.0198181	0.0149035	0.00552786	0	0	0	0	0	0.034072	0	0	0.0130431	0	0.00699769	0	0.00882065	0	0.0317138	0.00960461	0.0243428	0.0156547	0.0256161	0	0	0.0141342	0	0.0217819	0.0167874	0.0268432	0	0.0243107	0.00862457	0.0131421	0.0247955	0.0135733	0.0195222	0.0259517	0	0	0	0	0.0164396	0.0301897	0.0506975	0	0.0182765	0.0141156	0.0140126	0	0	0.0134034	0	0.0133957	0	0	0	0.0116704	0	0.0107702	0	0.0103238	0.00849161	0	0	0.0096464	0	0	0	0.0121281	0.00865893	0.0117035	0.0530126	0.0123854	0.0254674	0	0	0	0	0.0270424	0	0.0333768	0	0	0.0102236	0	0.0224991	0.0221882	0.0361796	0.0145643	0	0	0.0356458	0	0.0105541	0.00937967	0.00993097	0.0113089	0.00944369	0	0	0	0	0	0	0.00632155	0.00781854	0	0.0136166	0	0	0	0.00839144	0.0263918	0	0.0272921	0	0	0	0.010176	0	0	0.226875	0	0	0	0	0	0	0	0.00618321	0.0107722	0	0.00688927	0	0	0	0.0190329	0	0.0114331	0	0	0.0174495	0	0.0123472	0	0	0.0110183	0	0	0.0056809	0	0	0	0	0	0	0	0	0	0	0.00597802	0	0.00644727	0.00865242	0.00629727	0	0	0.229085	0	0	0	0.00833416	0.0298441	0.0483375	0.0154832	0.00707618	0.00870486	0.0229778	0	0	0.0102895	0.0140411	0	0	0.0318349	0.00863738	0	0	0.00942277	0.0128342	0.0129164	0.0207881	0	0	0.0110474	0.00784128	0.0104508	0.0106485	0.0119818	0.0108675	0	0	0.0110576	0	0.0175082	0	0.0119616	0	0.0231231	0.0109802	0.0128136	0	0.0102844	0	0	0.00922337	0.0130359	0	0	0.0140347	0	0.0115791	0.0162247	0.0133351	0	0	0	0	0	0	0	0	0	0	0	0	0	0	0	0	0.0181669	0	0	0	0	0	0	0	0	0	0	0.0161101	0.0178213	0	0.00669886	0.00803188	0	0	0	0	0.0501503	0	0	0.00683778	0.0121497	0.0099554	0	0.0394879	0	0	0	0.00718891	0.00820878	0.00621674	0	0	0	0	0.0188195	0.0130378	0.00633088	0	0.0151755	0	0	0	0	0.00999394	0.0060971	0	0.00561622	0	0	0.00800318	0	0	0	0	0.00796086	0.018544	0.0536468	0	0	0	0	0	0	0	0	0	0	0	0	0	0	0	0.00655585	0	0	0	0	0	0	0	0	0	0	0	0	0	0	0	0	0.0216573	0	0.0114638	0	0	0	0	0	0	0	0	0	0	0.0129077	0	0.0299421	0.00758271	0.0120243	0	0	0	0	0	0	0	0	0	0	0	0	0	0	0.00796126	0	0	0	0.0102707	0	0	0.0154649	0	0.0223449	0.00680271	0.00770479	0.00566813	0	0	0.0185834	0	0.0054328	0	0.028155	0	0	0	0.00482018	0	0	0	0.0138104	0	0	0.0115045	0.0204677	0	0	0.00675047	0	0.00551762	0	0	0	0	0	0	0.0258263	0	0.00566214	0	0	0.00731246	0	0	0.00618042	0.0147551	0.010564	0.0208478	0	0	0	0.0628808	0.0194809	0.00639168	0.00702917	0.0806476	0	0	0	0	0	0	0.00436136	0	0.0145353	0.020304	0	0	0	0	0.334309	0.0468603	0	0.0435849	0	0.0301122	0	0	0	0	0	0.0323363	0.0451859	0	0	0	0	0	0	0	0	0.0378987	0	0.146576	0	0	0	0.0265748	0	0.0202183	0	0.0472799	0	0.0253792	0	0	0	0	0	0	0	0.041088	0	0	0	0	0	0	0	0	0	0	0	0	0.0450191	0	0	0	0	0	0.354362	0	0	0.0302175	0.0192395	0	0.00658216	0.00617859	0	0	0	0	0	0.00818015	0.104221	0	0	0.131188	0	0.0390487	0	0.326468	0	0.0107591	0	0.00700158	0.00510819	0.00638658	0	0	0	0	0	0.0273025	0.136467	0.0884626	0	0	0.00904413	0.0281439	0.00840129	1.08768	0	0	0.0438142	0	0	0.306693	0	0	0	0	0	0.00893155	0	0.0655059	0	0	0.0720984	0	0	0	0.0108893	0	0	0.0110147	0	0.0101326	0	0	0	0	0	0	0.014151	0	0	0	0	0	0	0	0	0	0	0	0.0122001	0	0	0	0.015629	0	0	0	0	0	0	0	0	0	0	0	0	0	0	0	0	0	0	0	0	0	0	0	0.0299482	0	0	0	0	0	0	0	0.0119941	0	0	0	0	0	0	0	0	0	0	0	0.00529468	0	0.176106	0	0.00964544	0	0.00542862	0.00694451	0.00645723	0.0419397	0	0	0	0	0	0	0.00691054	0.0134029	0.00487063	0.00548435	0	0	0	0.00690014	0	0	0	0	0.0145189	0.00799646	0.00786889	0.00704094	0	0	0	0	0.00501693	0	0	0	0	0.0150382	0	0	0	0.00697078	0	0	0	0.00773963	0.00717563	0.00669731	0	0.0107152
SGB_7777	T1900045541_YK20190235_bin.192	0	0	0	0	0	0	0	0	0	0	0	0	0	0	0	0	0	0	0	0	0	0	0	0	0	0	0	0	0	0	0	0	0	0	0	0	0	0	0	0	0	0	0.00741829	0	0	0	0.00614178	0	0	0	0	0	0	0	0	0	0	0	0	0	0	0	0	0.00476564	0	0	0	0	0	0	0	0	0.0187014	0	0	0	0	0	0	0	0	0	0	0	0	0	0	0	0	0	0	0	0	0	0	0	0	0	0	0	0	0	0	0	0	0	0	0	0	0	0	0	0	0	0	0	0	0	0	0	0	0	0	0	0	0	0	0	0	0	0	0.0108433	0	0	0.00495927	0	0	0.105236	0	0	0	0	0	0.039761	0	0	0	0	0	0	0	0	0	0	0.0300367	0	0	0	0	0	0	0	0	0	0	0	0	0	0	0	0	0	0	0	0	0	0	0	0	0	0	0	0	0	0	0	0	0	0	0	0	0	0	0	0	0	0	0	0	0	0	0	0	0	0	0	0	0	0	0	0	0	0	0	0	0	0	0	0	0	0	0	0	0	0	0	0	0	0	0	0	0	0	0	0	0	0	0	0	0	0	0	0	0	0.00687826	0	0	0	0	0	0	0	0	0	0	0	0	0	0	0	0	0	0	0	0	0	0	0	0	0	0	0	0	0	0	0	0	0	0	0	0	0	0	0	0	0	0.0064425	0	0	0	0	0	0	0	0	0	0	0	0	0	0	0	0	0	0	0	0	0	0	0	0	0	0	0	0	0	0	0	0	0	0	0	0	0	0	0	0	0	0	0	0	0.00661048	0	0	0	0	0	0	0	0	0	0	0	0.0132348	0	0.0106716	0	0	0	0	0	0	0	0	0	0	0	0	0	0	0	0	0	0	0	0	0	0	0	0	0	0	0	0	0	0	0	0	0	0	0	0	0	0	0	0	0	0	0	0	0	0	0	0	0	0	0	0	0	0	0	0	0	0	0	0	0	0	0	0	0	0	0	0	0	0	0.0178773	0.0174553	0.0880798	0	0.0279967	0	0.00726223	0.0264036	0.014082	0.00652389	0.0349594	0	0.0138178	0	0.0226122	0	0	0	0	0	0.00731119	0.00984003	0.0143467	0.00839561	0	0	0	0.00951171	0.00831585	0.0094119	0	0	0.00685488	0	0	0.0184466	0	0	0	0	0.00658385	0	0	0	0	0.0113498	0.0122986	0	0.00641641	0	0.010708	0	0	0	0	0.00927782	0	0	0.0106612	0	0	0	0	0.0288241	0	0.0179754	0	0	0.00908807	0	0.0492516	0	0	0.055785	0	0	0	0.0169272	0	0	0.0138264	0.0133824	0	0	0	0.00782271	0	0	0	0	0	0.0116195	0	0.00905202	0.0115846	0.0101735	0.0116576	0.00822283	0.00738844	0	0	0.0101968	0.0117564	0.00842973	0	0.00969747	0	0	0	0	0	0	0.0110903	0	0	0	0.00937351	0.0121401	0.028132	0	0.0159338	0.0144192	0.00671025	0.0160659	0	0.0179726	0.0110906	0	0	0	0	0.00761282	0.0471337	0	0	0	0.00899996	0.0529182	0.019377	0.00822949	0	0	0	0	0.0102976	0.0162869	0.0223122	0.0134398	0.0134036	0.0229672	0.0282907	0.0236194	0.0106064	0.0184745	0.0589819	0.0267838	0.0394501	0.0261605	0	0.0208022	0.0653154	0.0649823	0	0	0.0353259	0	0.0523696	0.0319672	0.0406904	0.0445723	0.0733246	0.0485181	0.0556627	0	0.0110488	0.0559355	0.0427673	0.0547487	0.0525091	0.026062	0	0	0.082426	0.0439921	0	0.0704211	0.0434324	0.0449318	0.0617775	0.00886466	0.0487278	0.116096	0	0	0	0	0	0	0	0	0	0	0	0	0	0	0	0	0	0	0	0	0	0	0	0	0	0	0	0	0	0	0	0	0	0	0	0	0	0	0	0	0	0	0	0	0	0	0	0	0	0	0	0	0	0	0	0	0	0	0	0	0	0	0	0	0	0	0	0	0	0	0	0	0	0	0	0	0	0	0.0364418	0.0324325	0	0	0.0324108	0	0	0	0	0.0312746	0.0353265	0	0	0	0	0.0340439	0.0183096	0	0.00605658	0	0.0175821	0	0.0363423	0	0	0	0.00810156	0	0	0.0177826	0	0	0	0	0	0	0.0166057	0.0179969	0.0362542	0.0349301	0	0	0	0.0216503	0	0.0336315	0.0332801	0	0.0323139	0.0251524	0.0326501	0.0256962	0	0.00806322	0.00672129	0.0162532	0	0	0	0.0570747	0.0431594	0	0.0185058	0.0544966	0.00717465	0.0268321	0.0430722	0	0.0435593	0.038119	0.0444075	0.00825881	0.0428055	0.0109382	0	0.0124325	0	0.0627246	0.0250074	0.0392633	0	0.0762182	0.0462483	0	0.011337	0.0169837	0.0470175	0.0495743	0.0456344	0.0494274	0	0.0217674	0.0167163	0	0.0134874	0	0.0141372	0.0405031	0.0197811	0.0403312	0.0162595	0.0248919	0	0.0351286	0.0550097	0.0111849	0.0146075	0	0.0295449	0.0202913	0.0184626	0.0124189	0	0.0137704	0.00790752	0	0	0	0.0212961	0.0119532	0.00960009	0.0161068	0	0.00987697	0.0478182	0	0	0	0.0150194	0	0.0232125	0.0205336	0.0134308	0.0106598	0.0160538	0	0.00769994	0.00831179	0.00879662	0	0	0	0.0109354	0.042727	0.0154305	0.0133094	0.0150044	0	0.00651222	0.0123132	0.00645355	0.00709236	0.00891508	0.00891284	0.00674451	0.00607432	0.0407482	0.012253	0.00581273	0.014227	0.00684552	0.0132198	0.00723821	0.00658505	0	0	0.00676872	0	0.0755121	0.00931687	0.00530791	0.0126658	0	0.00802351	0	0	0	0	0.0070234	0.0488058	0	0.00765465	0	0	0.00484872	0.0219303	0.00814075	0.0147428	0.0183749	0	0.00729037	0.0182368	0.0206376	0	0.0559081	0	0.0133996	0	0.0325043	0	0.0702074	0	0	0.011329	0.0548142	0	0.00875441	0.00889266	0.0181302	0.0542045	0.0184926	0.293579	0	0.0384926	0.0585409	0.0314701	0.0340097	0.0247719	0.0148452	0.0146482	0	0.0187765	0.0200939	0.0196114	0.0209595	0.0368198	0	0.00710364	0.025116	0.0113621	0.0237967	0.0167335	0.00857344	0.01872	0.00886957	0.0208217	0.0376165	0.0162125	0.0169728	0.0072976	0.0229371	0.0135733	0.0166675	0	0.0642118	0.0400261	0	0.0074455	0.017106	0	0.00975127	0.0135264	0	0.00846718	0.0132837	0	0	0.0158082	0.00666122	0	0	0	0.0109052	0.0163699	0.00734133	0.016777	0	0	0.00612183	0	0.00651375	0.0111039	0.0199236	0.0057674	0	0.00965346	0	0.0193872	0.00504033	0.0195922	0	0.0166307	0.00829553	0.0176875	0	0	0	0	0.0283976	0.020214	0.0359372	0.0305192	0.00611787	0.0227442	0.00988727	0	0.0629425	0.0178244	0.0163505	0.030961	0.0130022	0	0.0144963	0.0475837	0.0106786	0	0.00981973	0.0310683	0	0.00685945	0	0.0127785	0.0527703	0	0.0105167	0.0176113	0	0.0169306	0.0173294	0.0174113	0	0.0182018	0.0101834	0	0.00683273	0.0108444	0.0053802	0.0244246	0.0159645	0.0292496	0	0	0.0595857	0	0.0127105	0.00951097	0.0670874	0.0132034	0.046442	0	0.0359878	0	0.00788789	0.0122458	0	0	0.00817815	0	0.034336	0.0192463	0.0057668	0.0179424	0.0461109	0	0.00714404	0.0117341	0	0.0328829	0.0201935	0	0	0.00616076	0.011006	0	0.0341894	0.0338451	0	0.00864904	0.0506275	0	0	0	0	0.019575	0	0	0.00659381	0.0177314	0	0	0.018799	0.0107683	0.0222847	0.0231809	0.0394117	0	0.0184023	0	0	0	0	0	0	0	0	0	0	0	0	0	0	0	0	0	0	0	0	0	0	0	0	0	0	0	0	0	0	0	0	0	0	0	0	0	0	0	0	0	0	0	0	0	0	0.00441269	0	0	0	0	0	0	0	0	0	0.00531446	0	0	0	0	0	0	0	0	0	0	0	0	0	0	0	0	0	0	0	0	0	0	0	0	0	0	0	0	0	0	0	0	0	0	0	0	0	0	0	0	0	0	0	0	0	0.00596602	0	0	0	0	0	0	0	0	0	0.00635218	0	0	0	0	0	0	0	0	0	0	0	0	0	0	0	0	0	0	0	0.00611658	0	0	0	0	0	0	0	0	0	0	0	0	0	0	0	0	0	0	0	0	0	0	0.00556408	0	0	0	0	0	0	0	0	0	0	0	0	0	0	0	0	0	0	0	0	0	0	0	0	0	0	0	0	0	0	0	0	0	0	0	0	0	0	0	0	0	0	0	0	0	0	0	0	0	0	0	0	0	0	0	0	0	0	0	0	0	0	0	0	0	0	0	0	0	0	0	0	0	0	0	0	0	0	0	0	0	0	0	0.00538123	0	0	0	0	0	0	0	0	0	0	0	0	0	0	0	0	0	0.00588003	0	0	0	0	0	0	0	0	0	0	0	0	0	0	0	0	0	0	0	0	0	0	0	0	0	0	0	0	0	0	0	0	0	0	0	0	0	0	0	0	0	0.0046017	0	0	0	0	0	0.00570876	0	0	0	0	0	0	0	0	0	0	0	0	0	0	0	0	0	0	0	0	0	0	0	0	0	0	0	0	0	0	0	0	0
SGB_7778	T1900045627_YK20190321_bin.10	0	0	0	0	0	0	0	0	0	0	0	0	0	0	0	0	0	0	0	0	0	0	0	0	0	0	0	0	0	0	0	0	0	0	0	0	0	0	0	0	0	0.0105585	0	0.00884276	0.00974332	0	0	0	0	0	0	0	0.010217	0	0	0	0	0.00873418	0	0	0	0.00943701	0	0	0	0	0	0	0	0	0	0	0	0	0	0	0	0	0	0	0	0	0	0	0	0	0	0	0	0	0	0	0	0	0	0	0	0	0	0	0	0	0	0	0	0	0	0	0	0	0	0	0	0	0	0	0	0	0	0	0	0	0	0	0	0	0	0	0	0	0	0	0	0	0	0	0	0	0	0	0	0	0	0	0	0	0	0.017118	0	0	0	0	0	0	0	0	0	0	0	0	0	0	0	0	0	0	0	0	0	0	0	0	0	0	0	0	0	0	0	0	0	0	0	0	0	0	0	0	0	0	0	0	0	0	0	0	0	0	0	0	0	0	0	0	0	0	0	0	0	0	0	0	0	0	0	0	0	0	0	0	0	0	0	0	0	0	0	0	0	0	0	0	0	0	0	0	0	0	0	0	0	0	0	0	0	0	0	0	0	0	0	0	0	0	0	0	0	0	0	0	0	0	0	0	0	0	0	0	0	0	0	0	0	0.0339125	0	0.00587456	0	0.0056029	0	0	0	0	0	0	0	0	0	0	0	0	0	0	0	0	0	0	0	0	0	0	0	0	0	0	0	0	0	0	0	0	0	0	0	0	0	0	0	0	0	0	0	0	0	0	0	0	0	0	0	0	0	0	0	0	0	0	0	0	0	0	0	0	0	0	0	0	0	0	0	0	0	0	0	0	0	0	0	0	0	0	0	0	0	0	0	0	0	0	0	0	0	0	0	0	0	0	0	0	0	0	0	0	0	0	0	0	0	0	0	0	0	0	0	0	0	0	0	0	0	0	0	0	0	0	0	0	0	0	0	0	0	0	0	0	0	0	0	0	0	0.0199246	0	0	0.0180323	0	0	0.0125072	0	0	0	0	0	0	0	0.0233138	0	0.0191614	0	0.0230704	0.00713942	0.00765874	0.0228794	0.0222662	0.0287631	0	0	0.0212467	0.0154448	0	0.014762	0	0.0208815	0.0229937	0.0204727	0	0	0.110589	0.0151039	0.00909215	0.0160559	0	0	0	0.00843955	0.0182398	0.0157573	0.018873	0	0.0262895	0.0158863	0	0.0147323	0.0221057	0	0.0139885	0.0107138	0.0546062	0	0	0	0	0.0176871	0	0.0532427	0	0	0.0305877	0	0.0210406	0.108756	0	0.025987	0	0.0170209	0	0	0	0	0	0	0.0157183	0.0182002	0	0	0	0.0569193	0.00844345	0.0201337	0.0212128	0.0175306	0.022209	0.0108401	0.0232867	0.0200559	0.0192029	0.0241232	0.0246695	0.0105659	0.0217209	0.0217026	0.0181821	0.0174443	0	0.0137502	0.0161179	0	0	0	0	0.00841264	0	0	0	0	0	0.0429644	0	0.0252473	0	0.0148513	0	0	0	0.0245821	0.0145361	0.0198996	0	0	0	0	0.0213452	0.0145579	0	0.0621084	0	0.0159563	0	0	0	0	0	0.011118	0.0105054	0	0	0	0	0	0	0	0	0.0103926	0	0	0	0	0	0.00868479	0	0	0	0	0	0	0	0	0	0	0.0249124	0	0	0	0	0	0.00916501	0.0131764	0	0	0	0	0	0	0.0148407	0.0161877	0.0129612	0	0	0	0	0	0	0	0	0	0	0	0	0	0	0	0	0	0	0	0	0	0	0	0	0	0	0	0	0	0	0	0	0	0	0	0	0	0	0	0	0	0	0	0	0	0	0	0	0	0	0	0	0	0	0	0	0	0	0	0	0	0	0	0	0	0	0	0	0	0	0	0	0	0	0	0	0	0	0	0	0	0	0	0.00594478	0	0	0.00670497	0	0	0	0	0.00717491	0.00664956	0	0	0	0	0.00728071	0	0	0	0	0	0	0.00881792	0	0	0	0	0	0	0	0	0	0	0	0	0	0	0	0	0.00786103	0	0	0	0	0	0.00757255	0.00651736	0	0.00583631	0.010619	0	0	0	0	0	0	0	0.0131759	0	0	0.00774452	0	0	0	0	0	0.0173098	0	0	0.00895333	0	0	0.0169635	0.00824049	0	0.0071271	0	0	0	0	0	0	0	0	0.00851482	0	0.0168482	0	0.0140701	0.0158672	0.00667935	0.00982612	0.015572	0.00708842	0.013351	0	0.011496	0	0.0164788	0.00897857	0.010695	0	0.00815707	0.0186294	0	0.0126157	0.0143098	0.0278144	0.0304103	0.0207134	0	0	0.0167749	0	0	0	0	0.0463322	0.0133313	0.0285431	0.0111268	0	0.0344284	0.010979	0	0.0117337	0	0.0112153	0.0111188	0	0.0123726	0.0108292	0.0307341	0.0273476	0	0	0.0101062	0.00855752	0	0	0	0	0.0114929	0	0	0.0119277	0	0	0.0525663	0.0114676	0.0462996	0.00865404	0	0	0	0	0	0	0	0	0	0	0	0.00972674	0	0	0	0	0	0.0124992	0	0	0	0	0	0	0	0	0	0	0	0	0	0	0	0	0.0177052	0	0	0	0	0	0	0	0	0	0	0	0	0	0	0	0	0	0.0252813	0.0264008	0.0155839	0.00850878	0.0170387	0	0.0187439	0	0	0.00971182	0.00997453	0.00798027	0.0363843	0.0128728	0	0.0132449	0	0	0.00880052	0.00794438	0.0307161	0.0380644	0.0154522	0.0230071	0.0145892	0.010838	0.0110515	0.0242185	0.00712883	0.0107589	0	0	0.0138123	0.0223238	0.0435591	0.012661	0.00734139	0.0123092	0.0410556	0	0.0131736	0	0	0.101874	0	0	0.0103308	0	0	0.0120255	0.0239291	0	0	0	0	0	0	0	0	0	0.0101966	0	0	0	0	0	0.109265	0	0	0	0	0	0	0	0.108963	0	0	0	0.011699	0	0	0	0	0	0	0	0.0214335	0.00733811	0	0.0182325	0	0	0.00659103	0.00999372	0.00808778	0.0187157	0.0116084	0.0310765	0.00731387	0.00704457	0.00796276	0	0	0.00861295	0.0430237	0.00884475	0	0.00822104	0.0391995	0	0	0.0115709	0.0148902	0.0152343	0.0147958	0.00756627	0.0141208	0.00775205	0	0.0460309	0	0.00667879	0.0188626	0.0171271	0.00693865	0.00832983	0	0	0.0434236	0	0.0293719	0.0142703	0.0101394	0.0101019	0	0	0	0	0	0	0	0	0	0	0	0	0	0	0.0138971	0	0	0	0	0	0	0	0	0	0	0	0	0	0	0	0	0	0	0	0	0	0	0	0	0	0	0	0	0	0.0296372	0.0146111	0	0.0466772	0	0.0108046	0	0.00924739	0.00894591	0	0	0	0	0	0	0	0	0	0	0	0	0	0	0	0	0	0	0	0	0	0	0	0	0	0	0	0	0	0	0	0	0	0	0	0	0	0	0.00878384	0	0	0	0	0	0	0	0	0	0	0	0	0	0	0	0	0	0	0	0	0	0	0	0	0	0	0	0	0	0	0	0	0	0	0	0	0	0	0	0.00612063	0	0	0	0	0	0	0	0	0	0	0	0	0	0	0	0	0	0	0	0	0	0	0	0	0	0	0	0	0	0	0	0	0	0	0	0	0	0	0	0	0	0	0	0	0	0	0	0	0	0	0	0	0	0	0	0	0	0	0	0	0	0	0	0	0	0	0	0	0	0	0	0	0	0	0.0299962	0	0	0	0	0	0	0.0364799	0	0	0	0	0	0	0	0	0	0	0	0	0.00683154	0	0	0	0	0	0	0	0	0	0	0	0	0	0	0	0	0	0	0	0	0.00917523	0	0	0	0	0	0	0	0	0	0	0	0	0	0	0	0	0	0	0	0	0	0	0	0	0	0	0	0	0	0	0	0	0	0	0	0	0	0	0	0	0	0	0	0	0	0	0	0	0	0	0	0	0	0	0	0	0	0	0	0	0	0	0	0	0	0	0	0	0	0	0	0	0	0	0	0.00659164	0	0	0	0	0	0	0	0	0	0	0	0	0.00982136	0	0	0	0	0	0	0	0	0	0	0	0	0.00693789	0	0	0	0	0	0	0	0	0	0	0.0112614	0.0244104	0.0213912	0.0304419	0	0.00596429	0.00900981	0	0	0	0.0109164	0	0.0171689	0.00707374	0	0	0.00803564	0.00831308	0	0	0.0147674	0.019841	0	0	0	0.0386685	0	0
SGB_7779	T1900045643_YK20190337_bin.227	0	0	0	0	0	0	0	0	0	0	0	0	0	0	0	0	0	0	0	0	0	0	0	0	0	0	0	0	0	0	0	0	0	0	0	0	0	0	0	0	0	0	0	0	0	0	0	0	0	0	0	0	0	0	0	0	0	0	0	0	0	0	0	0	0	0	0	0	0	0	0	0	0	0	0	0	0	0	0	0	0	0	0	0	0	0	0	0	0	0	0	0	0	0	0	0	0	0	0	0	0	0	0	0	0	0	0	0	0	0	0	0	0	0	0	0	0	0.00794456	0.00616841	0	0	0	0	0	0	0	0	0	0	0	0	0	0	0	0	0	0	0	0	0	0	0	0	0	0	0	0	0	0	0	0	0	0	0	0	0	0	0	0	0	0	0	0	0	0	0	0	0	0	0	0	0	0	0	0	0	0	0	0	0	0	0	0	0	0	0	0	0	0	0	0	0	0	0	0	0	0	0	0	0	0	0	0	0	0	0	0	0	0	0	0	0	0	0	0	0	0	0	0	0	0	0	0	0	0	0	0	0	0	0	0	0	0	0	0	0	0	0	0	0	0	0	0	0	0	0	0	0	0	0	0	0	0	0	0	0	0	0	0	0	0	0	0	0	0	0	0	0	0	0	0	0	0	0	0	0	0	0	0	0	0	0	0	0	0	0	0	0	0	0	0	0	0	0	0	0	0	0	0	0	0	0	0	0	0	0	0	0	0	0	0	0	0	0	0	0	0	0	0	0	0	0	0	0	0	0	0	0	0	0	0	0	0	0	0	0	0	0	0	0	0	0	0	0	0	0	0	0	0	0	0	0	0	0	0	0	0	0	0	0	0	0	0	0	0	0	0	0	0	0	0	0	0	0	0	0	0	0	0	0	0	0	0	0	0	0	0	0	0	0	0	0	0	0	0	0	0	0	0	0	0	0	0	0	0	0	0	0	0	0	0	0	0	0	0	0	0	0.00873669	0	0	0.00765302	0.0109879	0.0324159	0	0	0.0264096	0.0214565	0	0	0	0.0165229	0	0	0	0	0	0	0	0.00827859	0.0119311	0.00789525	0	0.00973282	0	0	0	0	0.0338789	0.0269887	0	0.0235078	0.0103667	0	0	0	0	0.0257062	0.0416548	0	0.0305135	0.0216249	0.0101442	0.0149159	0	0.0325951	0	0.0101236	0	0	0	0.0284457	0	0	0	0.0077746	0	0	0.022955	0.0104552	0.00779929	0	0.00834603	0	0.0331464	0.00930984	0.00922023	0	0	0	0	0	0	0	0.0085316	0	0	0	0.0106379	0.0105126	0	0	0	0	0.0109139	0	0.0146713	0	0	0	0	0.00869299	0	0	0	0	0	0.0392336	0	0	0.0365526	0	0.0102538	0.00727496	0	0.0365288	0	0	0.0241241	0.0143591	0	0	0.0350123	0	0.00880946	0.0256334	0	0.01329	0.0101012	0.0305664	0.00844701	0.0361381	0.00858979	0	0	0.0247504	0	0.0485454	0.0333228	0	0.475412	0	0	0.0082522	0.0490831	0.0102482	0.00955645	0	0	0.0274223	0.00973589	0.0177103	0.0179244	0.0120761	0.0145466	0.0154113	0.0165304	0.041532	0.0383556	0	0.0213543	0.0114145	0.0399496	0.00922641	0.0145306	0.0153528	0.0274216	0	0	0	0	0	0.00754141	0	0	0	0	0	0.0222628	0	0	0.0118967	0	0	0	0.0131433	0.0145198	0	0	0	0	0	0	0.0100871	0.0143269	0	0.0085813	0	0	0	0	0	0	0	0	0	0	0	0	0	0	0	0	0	0	0	0	0	0	0	0	0	0	0	0	0	0	0	0	0	0	0	0	0	0	0	0	0	0	0	0	0	0	0	0	0	0	0	0	0	0	0	0	0	0	0	0	0	0	0	0	0	0	0	0	0	0	0	0	0	0	0	0	0	0	0	0	0.013916	0	0	0.0234273	0.00613029	0	0.00933084	0	0.00880873	0	0.00696603	0	0	0.0551625	0.0512468	0.00648126	0.00621955	0	0.0101095	0	0.00666622	0	0.00628846	0.0456054	0.00920252	0	0.0101839	0.0250251	0	0.00706815	0.0254555	0.00946872	0.00935934	0.01633	0.00665155	0	0.00651007	0.00694651	0.0117089	0.00626124	0.0262715	0	0.0440208	0	0.0162117	0.00695711	0	0	0	0	0	0	0	0	0	0.00948089	0	0	0	0	0	0	0.0116747	0.00951163	0	0	0.00852308	0	0	0	0	0	0.00992861	0.0233015	0	0.0179969	0	0	0.0236009	0.0203111	0	0	0.0112594	0	0.026161	0.0209247	0	0.0204845	0	0.00737569	0.0540419	0.0184204	0.0446433	0.063512	0.0300781	0.0296314	0.0293623	0.0253163	0.0272272	0.0110516	0.0247574	0.0138015	0.0610088	0.00684326	0.0202092	0.0396738	0.0425499	0	0.0172699	0.0108242	0.0133116	0.0139264	0	0.0111936	0.0523213	0.0279832	0.0455567	0.0144491	0.0149187	0.0126163	0	0	0.0234702	0.0127378	0	0.0112967	0.0108599	0.011854	0	0	0.0132305	0.0149655	0.010951	0.0103499	0.0240495	0	0.0208668	0.0182101	0.0143312	0	0.011547	0.0114455	0.0331914	0	0.0270237	0.0325822	0.0277573	0.00931692	0.00876499	0.0325919	0.00719382	0.0187245	0.0122897	0.0135314	0.0293726	0	0	0.0305279	0	0.0203122	0.00640764	0.0201653	0.00734114	0.00850379	0	0.00893548	0.0270394	0	0	0.00786017	0.0194644	0.0496256	0	0.00847763	0.00591709	0.00860888	0.0181309	0.0130784	0.00599718	0	0.0304658	0.00616463	0	0.00811902	0.0183648	0.0104795	0.0114029	0.0104498	0.0108182	0.00647044	0.00752393	0.00915507	0.00881451	0	0	0	0.0203548	0.0167764	0	0.0115415	0	0.017162	0	0.0304887	0.0106791	0.0306904	0.0153035	0.0268077	0.0233525	0	0.020642	0	0.0205481	0	0.0237699	0.0315607	0.0157612	0.0288274	0	0.0298853	0	0.00873807	0.0409218	0.0227981	0.0366397	0.017101	0.00805907	0.0548041	0.0239561	0.0150321	0.0171465	0.0626017	0.0112005	0.0115463	0.0108187	0.016273	0	0.0289618	0.00929564	0	0.017854	0.0175507	0.0107259	0	0.0186567	0	0.0325779	0	0.0203131	0	0.00737627	0.0194682	0.00988567	0.00926033	0.0525643	0.0307629	0	0.0215796	0.0163566	0.0112628	0	0.020588	0.0134945	0.114096	0.00779018	0.0305589	0	0	0.0288598	0	0	0.0163058	0.0351569	0.0227666	0	0.0173548	0.0370409	0.13011	0	0.0360375	0.019024	0.118411	0.00797921	0.113558	0	0	0	0.0113889	0.0108938	0	0.0192059	0.015833	0	0.00817966	0	0.02639	0	0.0372426	0.0246033	0.0166858	0.0170343	0.0410296	0.0105077	0.0065722	0.013783	0	0	0.0171793	0.0449826	0.0146608	0	0.0146806	0.0358435	0	0.0238175	0.0178762	0.0245784	0.0217816	0.0186204	0.0320413	0.0219681	0.031417	0	0.046051	0	0.0412233	0	0.0106079	0.00975324	0.0138777	0	0	0.0351921	0	0.00872481	0.0173845	0	0.0128299	0	0	0	0	0.00752005	0	0	0	0	0	0	0	0.00642829	0	0	0	0	0.00964461	0	0	0	0	0	0	0	0	0	0	0	0	0	0	0	0	0	0	0	0	0	0	0	0	0	0	0.03078	0.0184363	0	0.00934917	0.0147049	0	0	0	0	0	0	0	0	0	0	0	0	0	0	0	0	0.00495643	0.00484689	0	0	0.00658482	0	0	0	0	0	0	0	0.0055604	0.0117817	0	0	0	0.00461571	0	0.0142687	0.0162332	0	0.0061193	0.0122995	0.0156606	0	0	0.00505082	0	0	0	0	0	0	0	0.0414474	0	0	0.00577962	0	0.00959558	0.00778729	0	0	0	0	0	0	0.0188346	0	0.00505887	0	0	0.00427931	0	0	0.00623327	0	0.00534359	0	0	0	0	0	0.00768237	0	0.00617241	0	0	0.00540241	0	0	0	0	0	0	0	0	0	0	0	0	0	0	0	0	0	0	0	0	0	0	0	0	0	0	0	0	0	0	0	0	0	0	0	0	0	0	0	0	0	0	0	0	0	0	0	0	0	0	0	0	0	0	0	0	0	0	0	0	0	0	0	0	0	0	0	0	0	0	0	0	0	0	0	0	0	0	0	0.00666598	0	0	0	0.00781763	0	0	0	0	0	0	0	0	0	0	0	0	0	0.00697762	0	0.00665243	0	0	0	0	0	0	0	0	0	0	0	0	0	0	0	0	0	0	0	0	0	0	0	0	0	0	0	0	0	0	0	0	0	0	0	0	0	0	0	0	0	0	0	0	0	0	0	0	0	0	0	0	0	0	0.0424751	0	0	0	0	0	0	0	0	0	0	0	0	0	0	0	0	0	0	0	0	0	0	0	0	0	0	0	0	0	0	0	0	0	0	0	0	0	0	0	0	0	0	0	0	0	0	0.00947668	0	0	0	0	0	0	0	0	0	0	0	0	0	0	0	0	0	0	0	0	0	0	0	0	0.00618334	0	0	0	0	0	0	0	0	0	0	0	0	0.0215081	0	0	0	0.00536106	0	0	0	0	0	0	0	0	0
SGB_7780	T1900045650_YK20190344_bin.215	0	0	0.00594346	0	0	0	0	0.00724881	0	0	0	0.007089	0	0	0	0	0	0	0	0	0	0	0	0	0	0	0	0	0	0	0	0	0	0	0	0.0110632	0	0	0	0.0476382	0	0	0	0	0	0	0	0	0	0	0	0	0	0	0	0	0	0	0	0	0	0	0	0	0	0	0	0	0	0	0	0	0	0	0	0	0	0	0	0	0	0.00692473	0	0.00973487	0	0.00652258	0.00531169	0	0	0.0106937	0	0	0	0	0.00641153	0	0	0	0	0	0	0	0	0	0	0	0.00642647	0	0	0	0	0.00885926	0.00602295	0	0.00508127	0	0	0.00919975	0.0092582	0	0	0	0	0	0	0	0.00594868	0	0	0	0	0.00560685	0	0.006311	0	0.0233931	0	0	0	0	0	0	0	0	0	0	0	0	0	0	0	0	0	0	0.00795508	0	0	0	0	0	0	0	0	0	0	0	0	0	0	0	0	0	0	0	0	0	0	0	0	0	0	0	0.0055029	0	0	0	0	0	0	0	0	0	0	0	0	0	0	0	0	0	0	0	0	0	0	0	0	0	0	0	0	0	0	0	0	0	0	0	0	0	0	0	0	0	0	0	0	0	0	0	0	0	0	0	0	0	0	0	0	0	0	0	0	0	0	0	0	0	0	0	0	0	0	0	0	0	0	0	0	0	0	0	0	0.0135787	0	0	0	0	0	0	0	0	0	0	0	0	0	0	0	0	0	0	0	0	0	0	0	0	0	0	0	0	0	0	0	0	0	0	0	0	0	0	0	0	0	0	0	0	0	0	0	0	0	0	0	0	0	0	0.00584505	0	0	0.00684523	0	0	0	0	0	0	0	0	0	0	0.00961896	0	0	0	0	0	0	0	0	0	0	0	0	0	0	0	0	0	0	0	0	0	0	0	0	0	0	0	0	0	0	0	0	0	0	0	0	0	0	0	0	0	0	0	0	0	0	0	0	0	0	0	0	0	0	0	0	0	0	0	0	0	0	0	0	0	0	0	0	0	0	0	0	0	0	0	0	0	0	0	0	0	0	0	0	0.00804658	0	0	0	0	0	0	0	0	0	0	0	0	0	0	0	0	0	0	0	0	0	0	0	0	0	0	0	0	0	0	0	0	0	0	0	0	0	0	0	0	0	0	0	0	0	0	0	0	0	0	0	0	0	0	0	0	0	0	0	0	0	0	0	0	0	0	0	0	0.0246932	0	0	0.0286113	0	0	0	0	0	0	0	0	0	0	0	0	0	0	0	0	0	0	0	0	0	0	0	0	0	0	0	0	0	0	0	0	0	0	0	0	0	0	0	0	0	0	0	0	0	0	0	0	0	0	0	0	0	0	0	0	0	0	0	0	0	0	0	0	0	0	0	0	0	0	0	0	0	0	0	0	0	0	0	0	0	0	0	0	0	0	0	0	0	0	0	0	0	0	0	0	0	0	0	0	0	0	0	0	0	0	0	0	0	0	0	0	0.0175962	0	0	0	0	0	0	0	0	0	0	0	0	0	0	0	0	0	0	0	0	0	0	0	0	0	0	0	0	0	0	0	0	0	0	0	0	0	0	0	0	0	0	0	0	0	0	0	0	0	0	0	0	0	0	0	0	0	0	0	0	0	0	0	0	0	0	0	0	0	0	0	0	0	0	0	0	0	0	0	0	0	0	0	0	0	0	0.0105164	0	0	0	0	0	0	0	0	0	0	0	0	0.00761817	0	0	0.015532	0.00908342	0	0	0	0	0	0	0	0	0.00577866	0.0101365	0	0	0	0	0	0.00736609	0.00678046	0	0	0	0	0	0	0	0	0	0.0177897	0	0	0	0	0	0	0	0	0	0	0	0	0	0	0.0104539	0	0	0	0	0	0	0	0	0	0	0.0158418	0	0.0138406	0	0	0.00801826	0	0.0144933	0	0	0	0.0136592	0	0	0	0	0	0	0	0.00644222	0	0.0207567	0.0135857	0.0180251	0	0	0.0112566	0.0162968	0	0	0	0	0	0.00579787	0	0	0	0	0.00938406	0	0	0	0	0	0	0.0111482	0	0	0	0	0	0	0	0	0	0	0	0	0	0	0	0	0	0	0	0	0	0	0	0	0	0	0	0	0	0	0	0	0	0	0	0	0	0	0.0119941	0	0.0145741	0	0	0	0	0	0	0	0	0	0	0.00844745	0	0	0	0	0	0.00775177	0	0	0	0	0	0	0.0063545	0.00805336	0	0	0	0	0	0	0	0	0	0	0	0	0	0	0	0	0	0	0.010887	0	0	0	0.0123014	0.00688357	0.00936031	0	0.025983	0	0	0	0.00967737	0.00608218	0	0	0	0	0	0	0.0126372	0.0228644	0	0.0184486	0	0	0.00988376	0	0.00769507	0	0	0	0.011471	0.0144421	0.0106864	0.0296565	0	0.00642891	0.0101535	0.0250778	0	0	0	0	0.264443	0.0212388	0	0	0.0234666	0	0	0	0	0	0.0256358	0	0	0	0	0	0	0	0	0	0	0	0	0.269999	0	0	0	0	0	0	0	0.263479	0	0	0	0	0	0	0	0	0	0	0	0	0	0.0057724	0	0.00819389	0	0	0	0	0	0	0	0	0	0	0	0	0	0	0	0.00721747	0	0.0200949	0	0	0	0	0	0	0	0	0	0.00931019	0	0.00807197	0	0	0	0	0	0	0	0.0214164	0	0	0	0	0	0	0	0	0	0	0	0	0	0	0	0	0	0	0	0.0121336	0	0	0	0	0	0	0	0	0	0	0	0	0	0	0	0	0	0	0	0	0	0	0	0	0	0	0	0	0	0	0	0	0	0	0	0	0	0	0	0	0	0	0	0	0	0	0	0	0	0	0	0	0	0	0	0.0379835	0	0	0	0	0	0	0.0369753	0	0	0	0	0	0	0	0	0.0118059	0	0	0	0	0	0	0	0	0	0	0	0	0	0	0	0	0	0	0	0	0	0.00941857	0	0	0	0	0	0.00899735	0	0	0	0	0	0	0	0.00910737	0	0.0084221	0	0	0	0	0	0	0	0	0	0.00955088	0	0	0	0	0	0	0	0	0	0	0	0	0	0	0	0	0	0	0	0	0	0	0	0	0	0	0	0	0	0	0	0	0	0	0	0	0	0	0	0	0	0	0	0	0	0	0	0	0	0	0	0	0	0	0	0	0	0	0	0	0	0	0	0	0	0	0	0	0	0	0	0	0	0	0	0	0	0	0	0	0	0	0	0	0	0	0	0	0	0	0	0	0	0	0	0	0	0.00644949	0	0	0	0	0	0	0	0	0	0	0	0	0	0	0	0	0	0	0	0	0	0	0	0	0	0	0	0	0	0	0	0	0	0	0	0	0	0	0	0	0	0	0	0	0	0	0	0	0	0	0	0	0	0	0	0	0	0	0	0	0	0	0	0	0	0	0	0	0	0	0	0	0	0	0	0	0	0	0	0	0	0	0	0	0	0	0	0	0	0	0	0	0	0	0	0	0	0	0	0	0	0.0154461	0	0.0231898	0	0	0	0.00755522	0	0.0106439	0	0	0	0	0	0	0.00900671	0	0	0	0	0	0	0	0	0	0	0	0	0.0100147	0	0.00500241	0	0.0122768	0	0	0	0	0.00740541	0.00507383	0	0.0221887	0.00602567	0	0.00576534	0.00586248	0	0	0	0	0	0	0	0	0
SGB_7781	T1900045652_YK20190346_bin.348	0	0	0	0	0	0	0	0	0	0	0	0	0	0	0	0	0	0	0	0	0	0	0	0	0	0	0	0	0	0	0	0	0	0	0	0	0	0	0	0	0	0	0	0	0	0	0	0	0	0	0	0	0	0	0	0	0	0	0	0	0	0	0	0	0	0	0	0	0	0	0	0	0	0	0	0	0	0	0.00992992	0.0164835	0	0.0227752	0	0.0357557	0.0173651	0.0250019	0.0216522	0	0.016229	0.0423774	0	0	0	0	0.0100165	0.00742807	0.0147847	0.0249677	0	0	0.00910641	0	0.0066839	0	0	0.0220598	0.0239436	0.0161229	0.0103191	0	0	0.0346956	0	0	0	0	0	0	0	0	0	0	0	0	0	0	0	0	0	0	0	0	0	0	0	0	0	0	0	0	0	0	0	0	0	0	0	0	0	0	0	0	0	0	0	0	0	0	0	0	0	0	0	0	0	0	0	0	0	0	0	0	0	0	0	0	0	0	0	0	0	0	0	0	0	0	0	0	0	0	0	0	0	0	0	0	0	0	0	0	0	0	0	0	0	0	0	0	0	0	0	0	0	0	0	0	0	0	0	0	0	0	0	0	0	0	0	0	0	0	0	0	0	0	0	0	0	0	0	0	0	0	0	0	0	0	0	0	0	0	0	0	0	0	0	0	0	0	0	0	0	0	0	0	0	0	0	0	0	0	0	0	0	0	0	0	0	0	0	0	0	0	0	0	0	0	0	0	0	0	0	0	0	0	0	0	0	0	0	0	0	0	0	0	0	0	0	0	0	0	0	0	0	0	0	0	0	0	0	0	0	0	0	0	0	0	0	0	0.00787393	0	0	0	0	0	0	0	0	0	0	0	0	0	0	0	0	0	0	0	0	0	0	0	0	0	0	0	0	0	0	0	0	0	0	0	0	0	0	0	0	0	0	0	0	0	0	0	0	0	0	0	0	0	0	0	0	0	0	0	0	0	0	0	0	0	0	0	0	0	0	0	0	0	0	0	0	0	0	0	0	0	0	0	0	0	0	0	0	0	0	0	0	0	0	0	0	0	0.0177774	0	0	0	0.0158106	0	0	0.00874091	0	0.00761814	0	0	0	0	0.00968821	0.00856929	0	0	0	0	0	0	0	0	0	0	0	0	0	0	0	0.0165958	0	0	0.00800665	0	0	0	0	0	0	0	0	0	0	0	0	0	0	0	0	0	0	0	0	0	0	0	0	0	0	0	0	0	0	0	0	0	0	0	0	0	0	0	0	0	0	0	0	0	0	0	0	0	0	0	0	0	0	0	0.0168963	0	0	0	0	0	0	0	0	0	0	0.0101286	0	0	0	0	0	0	0	0	0	0	0	0	0	0	0	0	0	0.00878497	0	0	0	0	0	0	0	0	0	0	0	0	0	0	0	0	0.00716965	0	0	0.00836175	0	0	0	0	0	0	0	0.00738054	0	0	0.00984672	0.0474416	0	0	0	0	0	0	0	0	0	0.00841708	0.00842971	0	0	0.0093451	0	0	0	0.0182173	0	0	0	0	0	0	0	0	0.00851755	0	0.00856352	0	0	0	0	0	0	0	0	0	0	0	0	0	0	0	0	0	0	0	0	0	0	0	0	0	0	0	0	0	0	0	0	0	0	0	0	0	0	0	0	0	0	0	0	0	0	0	0	0	0	0	0	0	0	0	0	0	0	0	0	0	0	0	0	0	0	0	0	0	0	0	0	0	0	0	0	0	0	0	0	0	0	0	0	0	0	0	0	0	0	0	0	0	0	0	0	0	0.0163917	0	0	0	0	0	0	0	0.0121877	0	0	0	0	0	0	0	0	0	0	0	0	0	0	0	0	0	0	0	0	0	0	0	0	0	0	0	0	0.0172435	0	0	0	0	0	0	0	0	0	0	0.0164526	0	0	0.012454	0	0.0164809	0.0126047	0	0	0	0	0	0	0	0	0	0	0.0115404	0	0.013843	0	0	0	0	0.00719893	0	0	0.0105118	0	0	0	0	0	0	0	0	0.011024	0	0	0	0	0	0	0.00922241	0	0	0	0	0	0	0	0	0	0	0	0	0	0	0	0	0	0	0	0	0	0	0	0	0	0	0.00650105	0.00634521	0.0294502	0	0	0	0.00908569	0	0	0.00867715	0	0	0	0.00829723	0	0.00637221	0.0294772	0.0327994	0.0196685	0	0	0	0	0	0	0	0	0	0	0	0.0198145	0	0	0	0	0	0	0	0	0.00627965	0	0	0	0	0	0	0	0	0	0	0	0	0	0.00653687	0	0	0	0	0	0	0	0	0	0	0	0	0	0	0	0	0	0	0	0	0	0	0	0	0	0.0111302	0	0	0	0	0	0	0	0	0.0129152	0	0	0	0	0	0	0	0	0	0	0	0	0	0	0	0	0	0	0	0	0	0	0	0	0	0	0	0	0	0	0	0	0	0	0	0	0	0	0	0	0.183181	0	0	0	0	0	0	0.227093	0	0	0	0	0	0	0.21032	0	0	0	0	0	0	0	0	0	0	0	0.0146149	0	0.0264287	0	0	0	0.00641301	0.00608196	0	0	0	0	0	0	0	0	0.0154688	0	0	0	0	0	0	0	0	0	0	0	0.00699646	0	0.00612072	0	0	0	0.0111273	0	0.0269862	0	0.0163953	0.00806173	0	0	0.00839907	0	0.0188462	0	0	0	0	0	0	0.00798377	0	0	0	0	0	0	0	0.00747295	0	0	0	0.00808103	0	0	0	0	0	0	0.00918658	0.0102801	0	0	0	0	0	0	0.0266118	0	0.0170476	0	0	0	0	0	0	0	0	0	0	0	0	0	0	0	0	0	0	0	0	0	0	0	0	0	0	0	0	0	0	0	0	0	0	0	0	0	0	0	0	0	0	0	0	0	0	0	0	0	0	0	0	0	0	0	0	0	0	0	0	0	0	0	0	0	0	0	0	0	0	0	0	0	0	0	0	0	0	0	0	0	0	0	0	0	0	0	0	0	0	0	0	0	0	0	0	0	0	0	0	0	0	0	0	0.00739876	0	0	0	0	0	0	0.0101518	0	0	0	0	0	0	0	0	0	0	0	0	0	0	0	0.00842548	0	0	0	0	0	0	0	0	0	0	0	0.00718857	0	0	0	0	0	0	0	0.00935	0	0	0	0	0	0	0	0	0	0	0	0	0	0	0	0	0	0	0	0	0	0.00848327	0	0	0	0	0	0	0	0	0	0	0	0	0	0	0	0	0	0	0	0	0	0	0	0	0	0	0	0	0	0	0	0	0	0	0	0	0	0	0	0	0	0	0	0	0	0	0	0	0	0	0	0	0	0	0	0	0	0	0	0	0	0	0	0	0	0	0	0	0	0	0	0	0	0	0	0	0	0	0	0	0	0	0	0	0	0	0	0	0	0	0	0	0	0	0	0	0	0	0	0	0	0	0	0	0	0	0	0	0	0	0	0	0	0	0	0	0	0	0	0	0	0	0	0	0	0	0	0	0	0	0	0	0	0	0	0	0	0.00609138	0	0	0	0	0	0	0	0	0	0	0	0	0	0	0	0	0	0	0	0	0	0	0	0	0	0	0	0	0	0	0	0	0	0	0	0	0	0	0	0	0	0	0	0	0	0
SGB_7782	T1900045659_YK20190353_bin.458	0	0	0	0	0	0	0	0	0	0	0	0	0	0	0	0	0	0	0	0	0	0	0	0	0	0	0	0	0	0	0	0	0	0	0	0	0	0	0	0	0	0	0	0	0	0	0	0	0	0	0	0	0	0	0	0	0	0	0	0	0	0	0	0	0	0	0	0	0	0	0	0	0	0	0	0	0	0	0	0	0	0	0	0	0	0	0	0	0	0	0	0	0	0	0	0	0	0	0	0	0	0	0	0	0	0	0	0	0	0	0	0	0	0	0	0	0	0	0	0	0	0	0	0	0	0	0	0	0	0	0	0	0	0	0	0	0	0	0	0	0	0	0	0	0	0	0	0	0	0	0	0	0	0	0	0	0	0	0	0	0	0	0	0	0	0	0	0	0	0	0	0	0	0	0	0	0	0	0	0	0	0	0	0	0	0	0	0	0	0	0	0	0	0	0	0	0	0	0	0	0	0	0	0	0	0	0	0	0	0	0	0	0	0	0	0	0	0	0	0	0	0	0	0	0	0	0	0	0	0	0	0	0	0	0	0	0	0	0	0	0	0	0	0	0	0	0	0	0	0	0	0	0	0	0	0	0	0	0	0	0	0	0	0	0	0	0	0	0	0	0	0	0	0	0	0	0	0	0	0	0	0	0	0	0	0	0	0	0	0	0	0	0	0	0	0	0	0	0	0	0	0	0	0	0	0	0	0	0	0	0	0	0	0	0	0	0	0	0	0	0	0	0	0	0	0	0	0	0	0	0	0	0	0	0	0	0	0	0	0	0	0	0	0	0	0	0	0	0	0	0	0	0	0	0	0	0	0	0	0	0	0	0	0	0	0	0	0	0	0	0	0	0	0	0	0	0	0	0	0	0	0	0	0	0	0	0	0	0	0	0	0	0	0	0	0	0	0	0	0	0	0	0	0	0	0	0	0	0	0	0	0	0	0	0	0	0	0	0	0	0	0	0	0	0	0	0	0	0	0	0	0	0	0	0	0	0	0	0	0	0	0	0	0	0	0	0	0	0	0	0	0	0	0	0	0	0	0	0	0	0	0	0	0	0	0	0	0	0	0	0	0	0	0	0	0	0	0	0	0	0	0	0	0	0	0	0	0	0	0	0	0	0	0	0	0	0	0	0	0	0	0	0	0	0	0	0	0	0	0	0	0	0	0	0	0	0	0	0	0	0	0	0	0	0	0	0	0	0	0	0	0	0	0	0	0	0	0	0	0	0	0	0	0	0	0	0	0	0	0	0	0	0	0	0	0	0	0	0	0	0	0.00877716	0	0	0.00865143	0	0	0.00799138	0.00905142	0	0	0	0.0142881	0	0.0197891	0	0	0	0	0	0	0	0	0	0	0	0	0	0	0	0	0	0	0	0	0	0	0	0	0	0	0	0	0	0	0	0	0	0	0	0	0	0	0	0	0	0	0	0	0	0	0	0	0	0	0	0	0	0	0	0	0	0	0	0	0	0	0	0	0	0	0	0	0	0	0	0	0	0	0	0	0	0	0	0	0	0	0	0	0	0	0	0	0	0	0	0	0	0	0	0	0	0	0	0	0	0	0	0	0	0	0	0	0	0	0	0	0	0	0	0	0	0	0	0	0	0	0	0	0	0	0	0	0	0	0	0	0	0	0	0	0	0	0	0	0	0	0	0	0	0	0	0	0	0	0	0	0	0	0	0	0	0	0	0	0	0	0	0	0	0	0	0	0	0	0	0	0	0	0	0	0	0.0145576	0	0	0.0105348	0	0	0.016257	0	0	0	0	0	0.0176279	0.0154056	0	0	0.0114293	0	0	0	0	0	0	0	0.0118296	0	0	0.0142506	0	0.0064639	0	0.00925952	0	0	0	0	0.014365	0	0.0104364	0	0	0	0.0193818	0	0	0	0	0	0	0.0138001	0	0	0	0	0	0	0	0	0	0	0	0	0	0	0	0	0.00969545	0	0	0	0	0	0	0	0	0	0	0	0	0	0	0	0	0	0	0	0	0	0.0104178	0.00940458	0.0171775	0	0	0.00832498	0	0.0206911	0	0.0118212	0.014586	0	0.00872364	0	0	0.0146967	0	0	0	0	0	0	0	0.0149869	0	0.00918046	0	0	0	0	0	0.0122311	0.0164105	0.00904951	0	0	0	0	0	0.00798025	0	0	0.022102	0	0.00857775	0.0150352	0	0	0.00830021	0	0	0	0	0	0	0	0	0	0	0	0	0	0	0	0	0	0	0	0	0	0.0186899	0	0	0	0.00792706	0	0	0	0	0	0	0	0	0	0	0	0.0119918	0	0	0	0	0.0124794	0.0105309	0	0.00971042	0.0242629	0	0.00978379	0	0	0.00594129	0.00781281	0	0.0109179	0	0	0	0	0.0154021	0	0	0.0524758	0	0	0.00812271	0	0	0.0156597	0.0648227	0.00701907	0	0.0162476	0.0117001	0	0	0.0586592	0.00651887	0	0	0	0.0243243	0	0.0214479	0	0	0.0166668	0	0	0	0.00704419	0	0	0	0	0	0	0	0	0	0	0.00776164	0	0.00798856	0	0	0	0	0.00867998	0	0	0.00950619	0	0	0.0113307	0	0	0	0	0	0	0	0	0	0.00651087	0	0	0	0	0	0	0	0.0148893	0	0.00819699	0	0	0	0	0	0	0	0	0	0	0	0	0	0	0	0	0	0	0	0	0	0	0	0	0	0	0	0	0	0	0	0	0	0	0	0	0	0	0	0	0	0	0	0	0	0.00775534	0	0	0	0	0	0	0	0	0	0	0	0	0	0	0	0	0	0	0	0	0	0	0	0	0	0	0	0	0	0	0	0	0	0	0	0	0	0	0	0	0	0	0	0	0	0	0	0	0	0	0	0	0	0	0	0	0	0	0	0	0	0	0	0	0	0	0	0	0	0	0	0	0	0	0	0	0	0	0	0	0	0	0	0	0	0	0	0	0	0	0	0	0.0052178	0	0	0	0	0	0	0	0	0	0	0	0	0	0	0	0	0	0	0	0	0	0	0	0	0	0	0	0	0	0	0	0	0	0	0	0	0	0	0	0	0	0	0	0	0	0	0	0	0	0	0	0	0	0	0	0	0	0	0	0	0	0	0	0	0	0	0	0	0	0	0	0	0	0	0	0	0	0	0	0	0	0	0	0	0	0	0	0	0	0	0	0	0	0	0	0	0	0	0	0	0	0	0	0	0	0	0	0	0	0	0	0	0	0	0	0	0	0	0	0	0	0	0	0	0	0	0	0	0	0	0	0	0	0	0	0	0	0	0	0	0	0	0	0	0	0	0	0	0	0	0	0	0	0	0	0	0	0	0	0	0	0	0	0	0	0	0	0	0	0	0	0	0	0	0	0	0	0	0	0	0	0	0	0	0	0	0	0	0	0	0	0	0	0	0	0	0	0	0	0	0	0	0.0101817	0	0	0	0	0	0	0	0	0.00558945	0	0	0.00527641	0	0	0	0	0	0	0	0	0	0	0	0	0	0	0	0	0	0	0	0	0	0	0	0	0	0	0	0	0	0	0	0	0	0
SGB_7783	T1900045661_YK20190355_bin.181	0	0	0	0	0	0	0	0	0	0	0	0	0	0	0	0	0	0	0	0	0	0	0	0	0	0	0	0	0	0	0	0	0	0	0	0	0	0	0	0	0	0	0	0	0	0	0	0	0	0	0	0	0	0	0	0	0	0	0	0	0	0	0	0	0	0	0	0	0	0	0	0	0	0	0	0	0	0	0	0	0	0	0	0	0	0	0	0	0	0	0	0	0	0	0	0	0	0	0	0	0	0	0	0	0	0	0	0	0	0	0	0	0	0	0	0	0	0	0	0	0	0	0	0	0	0	0	0	0	0	0	0	0	0	0	0	0.0100398	0	0	0	0	0	0	0	0	0	0	0	0	0	0	0	0	0	0	0	0	0	0	0	0	0	0	0	0	0	0	0	0	0	0	0	0	0	0	0	0	0	0	0	0	0	0	0	0	0	0	0	0	0	0	0	0	0	0	0	0	0	0	0	0	0	0	0	0	0	0	0	0	0	0	0	0	0	0.00920841	0	0	0	0	0	0.0112521	0	0	0	0	0	0	0.0129383	0	0	0	0	0	0	0	0	0	0	0	0	0	0	0	0	0	0	0	0	0	0	0	0	0	0	0	0	0	0	0	0	0	0	0	0	0	0	0	0	0	0	0	0	0	0	0	0	0	0	0	0	0	0	0	0	0	0	0	0	0	0	0	0	0	0	0	0	0	0	0	0	0	0	0	0	0	0	0	0	0	0	0	0	0	0	0	0	0	0	0	0	0	0	0	0	0	0	0	0	0	0	0	0	0	0	0	0	0	0	0	0	0	0	0	0	0	0	0	0	0	0	0	0	0	0	0	0	0	0	0	0	0	0	0	0	0	0	0	0	0	0	0	0	0	0	0	0	0	0	0	0	0	0	0	0	0	0	0	0	0	0	0	0	0	0	0	0	0	0	0	0	0	0	0	0	0	0	0	0	0	0	0	0	0	0	0	0	0	0	0	0	0	0	0	0	0	0	0.0269871	0	0	0.0132662	0.0190947	0	0	0	0.0124665	0	0	0	0	0	0	0	0	0	0	0	0	0	0	0	0.0133192	0	0	0	0	0	0	0	0	0	0	0	0	0	0	0	0	0	0	0	0	0	0	0	0	0	0	0	0	0	0	0	0	0	0	0	0	0	0	0	0	0.0131164	0	0	0	0	0	0	0	0	0	0	0	0	0	0.01419	0	0	0	0	0	0	0	0	0	0	0	0	0	0	0	0	0	0	0	0	0	0	0	0	0	0	0	0	0	0	0	0	0	0	0	0	0	0	0	0	0	0	0	0	0	0	0	0	0	0	0	0	0	0	0	0.0183029	0	0	0	0	0	0.0228262	0	0	0	0	0	0	0	0.0137384	0	0	0	0	0	0	0	0	0	0	0	0	0	0	0	0	0	0	0	0	0	0	0	0	0	0	0	0	0	0	0	0	0	0	0	0	0	0	0	0	0	0	0	0	0	0	0	0	0	0	0	0	0	0	0	0	0	0	0	0	0	0	0	0	0	0	0	0	0	0	0	0	0	0	0	0	0	0	0	0	0	0	0	0	0	0	0	0	0	0	0	0	0	0	0	0	0	0	0	0	0	0	0	0	0	0	0	0	0	0	0	0	0	0	0	0	0	0	0	0	0	0	0	0	0	0	0	0	0	0	0	0	0	0	0	0	0	0	0.0166445	0	0	0	0	0	0	0	0	0	0	0	0	0.0155294	0	0	0	0	0	0	0	0	0	0	0	0	0	0	0	0.0259354	0	0	0	0	0	0	0	0	0.0175516	0	0	0.0144719	0	0	0.0199468	0	0	0	0	0	0	0	0	0	0	0	0	0	0	0	0	0	0	0	0	0	0	0	0	0	0	0	0	0	0	0	0	0	0	0	0	0	0	0	0	0	0	0	0	0	0	0	0	0	0	0	0	0	0	0	0	0	0	0	0	0	0	0	0	0	0	0	0	0	0	0	0	0	0	0	0	0	0	0	0	0	0	0	0	0	0	0	0	0	0	0	0	0	0	0	0	0	0	0	0	0	0	0	0	0	0	0	0	0	0	0	0	0	0	0	0	0	0	0	0	0	0	0	0	0	0	0	0	0	0	0	0	0.012649	0	0	0	0.0132086	0.0164834	0	0	0	0	0	0	0	0	0	0	0	0	0.0695547	0	0	0	0	0	0	0	0	0	0	0	0	0	0	0	0	0	0	0	0	0	0	0	0	0.0166391	0	0.00935929	0.0158437	0.0987571	0.00908369	0	0	0	0.0173764	0.0254269	0.104906	0	0.0110439	0	0.0702656	0	0.0724194	0	0	0.014439	0	0	0	0.0812238	0.0107935	0	0	0	0.0776889	0	0.0793275	0.0117744	0.0816314	0.00981605	0.0712531	0.00952575	0	0.00965576	0.108437	0	0	0	0	0	0.0151177	0	0	0	0.0185667	0.0165333	0	0	0	0	0	0	0.0198966	0	0	0.0108905	0	0	0	0	0.0216297	0	0	0	0	0	0.0155571	0	0.014298	0	0.012328	0	0.0148185	0	0.0186199	0	0	0.0119572	0	0	0.0128815	0.0169824	0.0153244	0	0	0	0	0	0	0	0	0	0	0	0	0	0	0	0	0	0	0	0	0	0	0	0	0	0	0	0	0	0	0	0	0	0	0	0	0	0	0	0	0	0	0	0	0	0	0	0	0	0	0	0	0	0	0	0	0	0	0	0	0	0	0	0	0	0	0	0	0	0	0	0	0	0	0	0	0	0	0	0	0	0	0	0	0	0	0	0	0	0	0	0	0	0	0	0	0	0	0	0	0	0	0	0	0	0	0	0	0	0	0	0	0	0	0	0	0	0	0	0	0	0	0	0	0	0	0	0	0	0	0	0	0	0	0	0	0	0	0	0	0	0	0	0	0	0	0.0293678	0	0	0	0	0	0	0	0	0	0	0	0	0	0	0	0	0	0	0	0.0198949	0	0.029503	0	0	0	0	0	0	0	0	0	0	0	0	0	0.00985057	0	0	0	0	0	0	0	0	0	0	0	0	0	0	0	0	0	0	0	0.0412607	0	0	0	0	0	0	0	0	0	0	0	0	0	0	0	0	0	0	0	0	0	0	0	0	0	0	0	0	0	0	0	0	0	0	0	0	0	0	0	0	0	0	0	0	0	0	0	0	0	0	0	0	0	0	0	0	0	0	0	0	0	0	0	0	0	0	0	0	0	0	0	0	0	0	0	0	0	0	0	0	0	0	0	0	0	0	0	0	0	0	0	0	0	0	0	0	0	0	0	0	0	0	0	0	0	0.0340398	0	0	0	0	0	0	0	0	0	0	0	0	0	0	0	0	0	0	0	0	0	0	0	0	0	0	0	0	0.041346	0	0.0310456	0	0	0	0	0	0	0	0	0	0	0	0	0	0	0	0	0	0	0	0	0	0	0	0	0	0	0	0	0	0	0	0	0	0	0	0	0	0	0	0	0	0	0	0	0	0	0	0	0	0
SGB_7784	T1900045688_YK20190382_bin.126	0	0	0	0	0	0	0	0	0	0	0	0	0	0	0	0	0	0	0.00779936	0	0	0	0	0	0	0	0	0	0	0	0	0	0	0	0	0	0	0	0	0.00922064	0	0	0.0104432	0	0	0	0	0	0	0	0	0	0	0	0	0	0	0	0	0	0	0	0	0.00935303	0.00583286	0	0	0	0	0	0	0.00646931	0	0	0	0	0	0	0	0	0	0	0	0	0	0	0	0	0	0	0	0	0	0	0	0	0	0	0	0	0	0	0	0	0	0	0	0	0	0	0	0	0	0	0.00682709	0	0	0	0	0	0	0	0	0	0	0	0.00700511	0	0	0	0.008296	0	0	0.00662812	0	0	0.0878595	0	0	0	0	0	0	0	0	0	0	0	0	0	0	0	0	0	0	0	0	0	0	0	0	0	0	0	0	0	0	0	0	0	0	0	0	0	0	0	0	0	0	0	0	0	0	0	0	0	0	0	0	0	0	0	0	0	0	0	0	0	0	0	0	0	0	0	0	0	0	0	0	0	0	0	0	0	0	0	0	0	0	0	0	0	0	0	0	0	0	0	0	0	0	0	0	0	0	0	0	0	0	0	0	0.00636398	0	0	0	0	0	0	0	0	0	0	0	0	0	0	0	0	0	0	0	0	0	0	0	0	0	0	0	0	0	0	0	0	0	0	0	0	0	0	0	0	0	0	0	0	0	0.00779646	0	0	0	0	0	0.0221688	0	0	0	0	0	0	0	0.00793153	0	0	0.0160666	0	0	0	0	0	0	0	0	0	0	0	0	0	0	0	0.0078076	0	0.0181014	0	0	0	0	0	0	0	0	0	0	0	0.0111687	0	0	0	0	0	0	0	0	0	0	0	0	0	0	0	0	0	0	0.005754	0	0	0	0	0	0	0.00877712	0.00622681	0	0	0	0	0	0	0	0	0	0	0	0	0	0	0	0	0	0	0	0	0	0	0	0	0	0	0	0	0	0	0	0	0	0	0	0	0	0	0	0	0	0	0	0	0	0	0	0	0	0	0	0	0	0	0.0505865	0.0622264	0	0	0	0.00755911	0.00669953	0.00749722	0	0	0.00844329	0	0	0.00806513	0	0	0	0.0135026	0	0.0112281	0	0	0.0185643	0.0259446	0.0115288	0.0122136	0	0	0	0	0.0186033	0	0	0	0	0.0164433	0	0	0	0.00982011	0	0.0304752	0	0	0.0159374	0	0.0282724	0.0245697	0	0.0182301	0.0203135	0	0	0	0	0	0.00824033	0.0193585	0.00749375	0	0	0.0139652	0	0	0	0	0	0	0	0	0.0258515	0.0115077	0	0.0269377	0	0	0	0	0	0	0	0.0160645	0	0.0214913	0.0174358	0	0	0	0	0	0	0	0.0160625	0	0.00721391	0	0	0	0	0.0335512	0.028571	0	0	0.00760075	0.0224596	0.0176605	0	0.023204	0	0	0	0.0158099	0.0284452	0.00768519	0	0	0	0	0.0282006	0	0.01398	0.0195732	0	0	0	0	0	0.0201866	0	0	0	0.0413753	0.00898928	0	0	0.0128383	0	0.00884911	0	0	0	0	0.0120182	0	0	0	0.0120175	0	0	0.0108244	0	0	0	0.011068	0.0118663	0	0.0127778	0.0138093	0	0.0256479	0	0.0110532	0	0	0	0	0	0	0	0	0	0.0106318	0	0	0	0	0	0	0	0.0148321	0	0	0	0	0	0.0183481	0	0	0	0	0	0.0212651	0	0	0	0	0	0	0	0	0	0	0	0	0	0	0	0	0	0	0	0	0	0	0	0	0	0	0	0	0	0	0	0	0	0	0	0	0	0	0	0	0	0	0	0	0	0	0	0	0	0	0	0	0	0	0	0	0	0	0	0	0	0	0	0	0	0	0	0	0	0	0	0	0	0	0	0	0	0	0	0	0	0.024206	0	0	0	0	0.00875214	0	0	0	0	0.0220242	0.0182771	0	0.0074535	0.00696395	0.0100897	0.00596655	0.00863698	0	0	0.0241871	0	0	0.014153	0	0	0.0183742	0.0246051	0.00775973	0	0.0344053	0.00612811	0.00655085	0.00700922	0.0182305	0	0	0	0	0.0224827	0	0.0340997	0	0	0.00688444	0	0.00998861	0	0	0	0	0	0.0122142	0	0.0126482	0	0	0.0134437	0	0.0152282	0.0204903	0	0	0.0243532	0	0.0130947	0.0252667	0.0135434	0	0.0319426	0.0380543	0	0.0408933	0	0.0131464	0.0542882	0.0590377	0.00939399	0.0213204	0.0162621	0	0.0425831	0.0626874	0.0136176	0.0217234	0.0127773	0.0278612	0.0115474	0.0277084	0	0.0127842	0.0201708	0.0105279	0.0169725	0.0220665	0.0446478	0.0488194	0.0220485	0.0113329	0.0129838	0.024243	0.0244191	0	0	0	0.0192545	0.0237326	0.0371692	0.0173992	0	0.0308196	0.0159268	0	0.00874903	0.00834451	0.0201947	0.0101119	0.0331117	0.0363898	0	0.0217812	0.0207893	0.00858075	0.0248231	0.0215608	0.0179997	0.0172843	0.0221822	0.0217438	0.00997298	0	0.0201702	0.0137378	0.017961	0.0195891	0.00632687	0.0125142	0.0123057	0.0118671	0.0134122	0.0116355	0.0187084	0.0160837	0.0186626	0.0105062	0.0183577	0.0164513	0.0203717	0.0194936	0.00720018	0.0067989	0.0095372	0	0.0138742	0	0.00901309	0.00840476	0.00969004	0	0.010265	0.00735895	0	0.0115701	0.00903295	0.00788688	0.0171273	0.0110904	0.00709452	0	0.0305217	0.0101074	0.018118	0	0.00572034	0.00795439	0.00789684	0	0.02581	0.0088594	0.0219529	0.00643344	0.00601828	0	0.0123166	0	0.00675141	0	0.0105843	0.00612685	0.00715603	0	0.0213497	0	0	0	0	0.00625655	0.02023	0	0	0	0.0442501	0.00929976	0	0.0107808	0.0168322	0.0365526	0.0287664	0	0.0226207	0.00919285	0.0530758	0.0600349	0.0331939	0.0178236	0	0.0101371	0	0.022812	0.0129622	0	0.0413456	0.0185254	0	0	0.0230764	0	0.0134357	0.0439096	0.00725273	0.0158305	0.0188845	0.0283073	0.00908672	0.0287509	0	0.00963526	0.0217861	0	0	0	0.01381	0.00977719	0	0	0.00692059	0.0143	0.013217	0.00762845	0	0.0134416	0.00620446	0	0.00899357	0.00685082	0	0	0	0.00886018	0.0393958	0.00726497	0.0141253	0.0133475	0	0	0.0113025	0	0	0.0430395	0.0120324	0.00845942	0.00862536	0.0383353	0	0.00800664	0	0.0144019	0.00829505	0.00834494	0.0129327	0.00843159	0.0145967	0.00915972	0.0163181	0	0	0	0.0192975	0.0293417	0.0272675	0.0169784	0	0.0105072	0.013781	0.0295647	0.0255473	0.0210813	0.00973893	0	0	0.0152193	0.0224393	0.00590982	0	0.0299308	0.281669	0.0108071	0.0270319	0.0249925	0.185362	0.00755806	0	0.00959332	0	0.0376774	0.0137557	0.0332213	0	0.0301803	0	0.326499	0.0402203	0	0.0318251	0.017051	0	0.0317886	0.00617818	0	0.220037	0.00703534	0.0554312	0.0294455	0.0137972	0.0259569	0	0	0	0	0.00712931	0	0	0	0	0	0	0	0.00597818	0	0.00698286	0	0.0093787	0	0	0	0	0	0	0.00667523	0.00922799	0	0	0	0	0	0	0	0	0	0	0	0	0	0	0	0	0	0	0	0.0403858	0.0226205	0.0308437	0	0.0118959	0	0	0	0	0	0	0	0	0	0	0	0	0	0.0135309	0	0	0	0	0	0	0	0	0	0	0	0	0	0	0	0	0	0	0	0	0	0	0	0	0	0	0	0	0	0	0	0	0	0	0	0	0	0	0	0	0	0	0	0	0	0	0	0	0	0	0	0	0	0	0	0	0	0	0	0	0	0	0	0	0	0	0	0	0	0	0	0	0	0	0	0	0	0	0	0	0	0	0	0	0	0	0	0	0	0	0	0	0	0	0	0	0	0	0	0	0	0	0	0	0	0	0	0	0	0	0	0	0	0	0	0	0	0	0	0	0	0	0	0	0	0	0	0	0	0	0.0066431	0	0	0	0	0	0	0.00763554	0	0	0	0	0	0	0	0	0	0	0	0	0	0	0	0	0	0	0	0	0	0	0	0	0	0	0	0	0	0	0	0	0	0	0.0109921	0	0	0	0	0	0	0	0	0	0	0	0	0	0	0	0	0	0	0	0	0	0	0	0	0	0	0	0	0	0	0	0	0	0	0	0	0	0	0	0	0	0	0	0	0	0	0	0	0	0	0	0	0	0	0	0	0	0	0	0	0	0	0	0	0	0	0	0	0	0	0	0	0	0	0	0	0	0	0	0	0	0	0	0	0	0	0	0	0	0	0	0	0	0	0	0	0	0	0	0	0	0	0	0	0	0	0	0	0	0	0	0	0	0	0	0	0	0	0	0	0	0	0	0	0	0	0	0	0	0	0	0	0	0	0	0	0	0	0	0	0	0	0	0	0	0	0	0	0	0	0	0
SGB_7785	T1900045692_YK20190386_bin.152	0	0	0	0	0	0	0	0	0	0	0	0	0	0	0	0	0	0	0	0	0	0	0	0	0	0	0	0	0	0	0	0	0	0	0	0	0	0	0	0	0	0	0	0	0	0	0	0	0	0	0	0	0	0	0	0	0	0	0	0	0	0	0	0	0	0	0	0	0	0	0	0	0	0	0	0	0	0	0	0	0	0	0	0	0	0	0	0	0	0	0	0	0	0	0	0	0	0	0	0	0	0	0	0	0	0	0	0	0	0	0	0	0	0	0	0	0	0	0	0	0	0	0	0	0	0	0	0	0	0	0	0	0	0	0	0	0	0	0	0	0	0	0	0	0	0	0	0	0	0	0	0	0	0	0	0	0	0	0	0	0	0	0	0	0	0	0	0	0	0	0	0	0	0	0	0	0	0	0	0	0	0	0	0	0	0	0	0	0	0	0	0	0	0	0	0	0	0	0	0	0	0	0	0	0	0	0	0	0	0	0	0	0	0	0	0	0	0	0	0	0	0	0	0	0	0	0	0	0	0	0	0	0	0	0	0	0	0	0	0	0	0	0	0	0	0	0	0	0	0	0	0	0	0	0	0	0	0	0	0	0	0	0	0	0	0	0	0	0	0	0	0	0	0	0	0	0	0	0	0	0	0	0	0	0	0	0	0	0	0	0	0	0	0	0	0	0	0	0	0	0	0	0	0	0	0	0	0	0	0	0	0	0	0	0	0	0	0	0	0	0	0	0	0	0	0	0	0	0	0	0	0	0	0	0	0	0	0	0	0	0	0	0	0	0	0	0	0	0	0	0	0	0	0	0	0	0	0	0	0	0	0	0	0	0	0	0	0	0	0	0	0	0	0	0	0	0	0	0	0	0	0	0	0	0	0	0	0	0	0	0	0	0	0	0	0	0	0	0	0	0	0	0	0	0	0	0	0	0	0	0	0	0	0	0	0	0.116799	0.103613	0	0	0	0	0.00858405	0	0	0	0	0	0	0	0	0	0	0	0	0	0	0	0	0	0	0	0	0	0	0	0	0	0	0	0	0	0	0	0	0	0	0	0	0	0.00950792	0.00976193	0	0	0.00876266	0	0.0169498	0	0	0	0	0	0	0	0	0	0	0.0119367	0	0	0	0	0	0	0.0098091	0	0	0	0	0	0	0	0	0	0	0	0	0	0	0	0	0	0	0	0	0	0	0	0	0	0	0	0	0	0	0	0	0	0	0.00904923	0	0.0152932	0	0	0	0	0.00845995	0.0131292	0	0	0	0	0	0	0	0	0	0	0	0	0	0	0	0	0	0	0	0.0140883	0	0	0	0.0122218	0	0	0	0	0	0	0	0	0	0	0	0	0	0	0	0	0	0	0	0	0	0	0	0	0.0264788	0.0586311	0.0147123	0	0.0527844	0.0173764	0.0287992	0	0.0231511	0.0301265	0.0732041	0.0246186	0.0212607	0.0110801	0.0429147	0.0103937	0	0	0	0.0549346	0	0.0215447	0.031439	0	0.0149553	0.0442027	0.0687387	0	0.013444	0.0373508	0.025927	0.0468256	0	0	0	0	0	0	0	0	0	0	0	0	0	0	0	0	0	0	0	0	0	0	0	0	0	0	0	0	0	0	0	0	0	0	0	0	0	0	0	0	0	0	0	0	0	0	0	0	0	0	0	0	0	0	0	0	0	0	0	0	0	0	0	0	0	0	0	0	0	0	0	0	0	0	0	0	0	0	0	0	0	0	0	0	0	0	0	0	0	0	0	0	0	0	0	0.00992527	0	0	0	0	0	0	0	0	0	0	0	0	0	0	0	0	0	0.0105203	0	0	0	0	0	0	0	0	0	0	0	0	0	0.0137879	0.0348174	0	0	0	0	0	0	0	0	0.0177804	0.0174121	0	0.00921074	0.0113626	0	0.0221333	0	0	0.0133103	0	0	0	0	0.0258798	0	0.0230892	0	0.00801772	0.0546932	0.0629331	0	0.0116495	0.0160051	0	0.0247206	0.0140042	0.0137612	0	0.0148542	0	0	0.0155932	0	0.00687115	0.00773417	0.00850246	0.00882021	0	0.0191225	0	0.00884232	0	0	0	0	0	0	0	0.0460399	0.0519704	0.0152575	0.0194474	0	0.0132048	0.0189411	0	0	0	0.0205113	0	0	0	0	0	0.0210935	0	0	0	0.0167155	0.0259815	0.0265112	0.0226809	0	0	0	0	0.00647782	0.00682319	0.0095178	0	0	0	0.026992	0.0106809	0	0.031809	0	0	0.0101827	0.0282488	0.00981443	0	0.00991701	0.00977846	0.0417881	0	0	0	0	0	0	0	0	0	0	0	0.0439394	0	0.0800776	0	0	0	0	0	0	0.00711032	0	0	0	0	0	0	0	0	0	0	0	0	0.0160581	0	0	0.012915	0.0170884	0	0.0899636	0	0	0	0	0	0.0942879	0	0	0	0	0	0	0.0168336	0	0	0.0626508	0.00873744	0	0	0.0278361	0.014828	0	0	0	0	0	0.0210959	0	0	0.049181	0.0215979	0	0	0.0189405	0	0.00732767	0.0180398	0	0.00832955	0	0.0159084	0	0	0	0.00770878	0	0	0	0	0.0458323	0.0757801	0	0	0	0	0	0	0	0	0	0	0	0	0	0	0	0	0	0.0121839	0	0	0	0	0	0	0	0	0	0	0	0	0	0.0119537	0	0	0	0.0116862	0	0.0122952	0	0	0	0	0	0.0537141	0.0110453	0	0	0	0.0195085	0.00728765	0.0166454	0.0125987	0.0115663	0.010415	0.0227423	0	0	0.0209249	0	0	0.0318124	0	0.0187782	0.0157689	0	0	0.387043	0	0	0.0272879	0	0	0.0305668	0.015852	0	0.0139683	0.0208203	0.022268	0.00929182	0.00676435	0.0439186	0	0	0	0	0	0.414843	0	0.074434	0.0148748	0.0155764	0	0	0	0	0	0	0	0	0	0	0	0	0	0	0	0	0	0	0	0	0	0	0	0	0	0	0	0	0	0	0	0	0	0	0	0	0	0	0	0	0	0	0	0.00920888	0	0.0553874	0.017804	0	0	0.0178069	0	0	0	0	0	0	0	0	0	0	0	0	0	0	0	0	0	0	0	0	0	0	0	0	0	0	0	0	0	0	0	0	0	0	0	0	0	0	0	0	0	0	0	0	0	0	0	0	0	0	0	0	0	0	0	0	0	0	0	0	0	0	0	0	0	0	0	0	0	0	0	0	0	0	0	0	0	0	0	0	0	0	0	0	0	0	0	0	0	0	0	0	0	0	0	0	0	0	0	0	0	0	0	0	0	0	0	0	0	0	0	0	0	0	0	0	0	0	0	0	0	0	0	0	0	0	0	0	0	0	0	0	0	0	0	0	0	0	0	0	0	0	0	0	0	0	0	0	0	0	0	0	0	0	0	0	0	0	0	0	0	0	0	0	0	0	0	0	0	0	0	0	0	0	0	0	0	0	0	0	0	0	0	0	0	0	0	0	0	0	0	0	0	0	0	0	0	0	0	0	0	0	0	0	0	0	0	0	0	0	0	0	0	0	0	0	0	0	0	0	0	0	0	0	0	0	0	0	0	0	0	0	0	0	0	0	0	0	0	0	0	0	0	0	0	0	0	0	0	0	0	0	0	0	0	0	0	0	0	0	0	0	0	0	0	0	0	0	0	0	0	0	0	0	0	0	0	0	0	0	0	0	0	0	0	0	0	0	0	0	0	0	0	0	0	0	0	0	0	0	0	0	0	0	0	0	0	0	0	0	0	0	0	0	0	0	0	0	0	0	0	0	0	0	0	0	0	0	0	0	0	0	0	0	0	0	0	0	0
SGB_7786	T1900045692_YK20190386_bin.253	0	0	0	0	0	0	0	0	0	0	0	0	0	0	0	0	0	0	0	0	0	0	0	0	0	0	0	0	0	0	0	0	0	0	0	0	0	0	0	0	0	0	0	0	0	0	0	0	0	0	0	0	0	0	0	0	0	0	0	0	0	0	0	0	0	0	0	0	0	0	0	0	0	0	0	0	0	0	0	0	0	0	0	0	0	0	0	0	0	0	0	0	0	0	0	0	0	0	0	0	0	0	0	0	0	0	0	0	0	0	0	0	0	0	0	0	0	0	0	0	0	0	0	0	0	0	0	0	0	0	0	0	0	0	0	0	0	0	0	0	0	0	0	0	0	0	0	0	0	0	0	0	0	0	0	0	0	0	0	0	0	0	0	0	0	0	0	0	0	0	0	0	0	0	0	0	0	0	0	0	0	0	0	0	0	0	0	0	0	0	0	0	0	0	0	0	0	0	0	0	0	0	0	0	0	0	0	0	0	0	0	0	0	0	0	0	0	0	0	0	0	0	0	0	0	0	0	0	0	0	0	0	0	0	0	0	0	0	0	0	0	0	0	0	0	0	0	0	0	0	0	0	0	0	0	0	0	0	0	0	0	0	0	0	0	0	0	0	0	0	0	0	0	0	0	0	0	0	0	0	0	0	0	0	0	0	0	0	0	0	0	0	0	0	0	0	0	0	0	0	0	0	0	0	0	0	0	0	0	0	0	0	0	0	0	0	0.00887369	0	0	0	0	0	0	0	0	0	0	0	0	0	0	0	0	0	0	0	0	0	0	0	0	0	0	0	0	0	0	0	0	0	0	0	0	0	0	0	0	0	0	0	0	0	0	0	0	0	0	0	0	0	0	0	0	0	0	0	0	0	0	0	0	0	0	0	0	0	0	0	0	0	0	0	0	0	0	0	0	0	0	0	0	0	0	0	0	0	0	0	0	0	0	0	0	0	0	0	0.0112102	0	0	0	0.0270666	0	0.0185689	0.0232223	0	0.0148619	0	0	0	0	0	0	0	0.0121312	0	0.00972387	0	0	0.0169785	0.0170073	0.0106556	0.010043	0	0	0	0	0	0	0.0123552	0	0	0.0116074	0	0	0	0	0.015026	0	0.0105792	0	0	0.0113597	0.0144185	0	0.0166584	0	0	0	0	0	0.0128924	0	0	0	0	0	0	0	0	0.0259747	0	0.0218928	0	0	0.0100855	0	0	0.0118816	0	0	0	0	0	0.0249285	0	0	0.0110813	0.017118	0	0	0	0	0	0	0	0	0	0	0	0	0	0	0	0	0	0	0	0	0.0103727	0.022889	0	0	0.00891233	0	0	0	0	0	0.016258	0	0	0	0	0.0107744	0.0190055	0	0	0.0168051	0.0136939	0.0108881	0	0.0237337	0	0	0	0	0	0	0	0	0	0	0	0.0139141	0	0	0	0	0	0	0	0.0340711	0	0.011533	0.0129434	0.00921843	0.0170785	0.0296202	0	0.0119906	0.0131324	0.0160156	0.0150379	0.00931519	0	0.0130771	0.0182495	0.0157641	0.019519	0	0.019538	0.0234676	0.021053	0	0.0142541	0.0164468	0.0520442	0.0263922	0.0109554	0	0	0	0	0	0	0.0150077	0	0.0122762	0.0482978	0	0.0093498	0	0.0733279	0	0	0	0.0110877	0.0135437	0	0	0	0	0	0	0	0	0	0	0	0	0	0	0	0	0	0	0	0	0	0	0	0	0	0	0	0	0	0	0	0	0	0	0	0	0	0	0	0	0	0	0	0	0	0	0	0	0	0	0	0	0	0	0	0	0	0	0	0	0	0	0	0	0	0	0	0	0	0	0	0	0	0	0	0	0	0	0	0	0	0	0	0	0	0	0	0	0	0	0	0	0	0	0	0	0.00725301	0	0	0	0	0.0413886	0	0	0.00835959	0.00754059	0	0	0	0	0	0	0	0	0	0	0	0	0.00809732	0	0.0408221	0	0	0	0	0	0	0	0.0116168	0	0	0	0.01254	0.0341607	0	0	0	0.0183937	0	0	0	0.015576	0	0.012402	0.0439201	0.0118709	0	0.0439531	0.0111095	0.0165302	0.0479245	0	0	0	0	0.010142	0.0152789	0.0182	0	0.0155926	0.0128486	0.0179031	0	0.0183918	0	0.030277	0	0.0140664	0.0333679	0.0106333	0.00870185	0.0403466	0.0422949	0.0230505	0.0423265	0.0229866	0.0131809	0.00921829	0.0480369	0.0171719	0.0367953	0.0136707	0.0263716	0.007537	0.0105002	0	0.0238118	0.0122182	0	0.00841578	0	0	0	0.009965	0.0114522	0.00889173	0	0	0	0	0	0	0.0202006	0	0.0137758	0	0	0	0	0	0	0	0	0	0.00977542	0.0087235	0.011505	0	0.00832047	0.00992886	0	0	0	0.00823946	0	0.00760712	0	0.00810346	0	0.010125	0.00962058	0.012838	0.0286459	0.0423813	0.0131462	0	0.0142087	0.0353202	0.0400681	0.00844308	0.0431758	0.0330936	0.041105	0.00952133	0.0297944	0.0148668	0	0.0506963	0.00798442	0	0.0191153	0.0394849	0.011613	0	0.00814337	0.0283899	0.0373792	0.0124404	0.0131534	0.0384448	0.0134232	0	0.0099757	0.132198	0.0530255	0.0978674	0.0200131	0	0.0395907	0.0341782	0.021079	0.0651326	0	0	0.00944044	0.0222068	0.00695822	0.0208867	0	0.0216088	0.0405614	0	0.0158891	0	0	0	0.0140176	0	0.0159733	0	0.0152743	0	0.0124726	0.0103745	0.0276172	0.0181852	0.0127852	0.00811374	0	0.0117287	0.00900185	0.104084	0.0329582	0.0185675	0.0261227	0.0302874	0.0164898	0.0132841	0.0119973	0.0201761	0	0.0074276	0	0	0.0283901	0.0278109	0.00815961	0	0.0345762	0.0138768	0.00792207	0	0	0	0	0	0.0533667	0.0226371	0	0.0549185	0.00927015	0	0.0395626	0	0.0116767	0.0592471	0	0.00871568	0	0.0478549	0.0320028	0.0525069	0	0.0646453	0	0	0.0607798	0	0	0.0321389	0.0765816	0.0426746	0.013265	0.0370291	0	0.0588719	0	0.073612	0.0462892	0.0548894	0	0.0487377	0.0227925	0.0139371	0.0241324	0	0.035301	0	0.0167581	0.0165166	0.187608	0	0	0.0262376	0	0	0	0.0173109	0.0182179	0.0381094	0.022139	0	0	0.00725975	0	0.0159481	0	0.0134378	0.183168	0	0.317685	0	0.0147604	0.0190533	0.0178595	0.0102035	0.0210068	0	0.019214	0	0	0	0.262258	0.0138195	0.0154568	0	0.0231569	0.0174869	0.0072479	0.0211345	0.370245	0.0069752	0.0275856	0.0176986	0	0	0	0	0	0	0.0145479	0	0	0	0	0.0132314	0	0	0.00823911	0.0100979	0	0	0.0163033	0.020093	0	0	0	0	0	0.0117204	0.0139126	0	0	0	0	0	0.00792933	0.0108513	0	0	0	0	0	0	0	0.00817969	0	0	0.00954738	0	0	0.0189267	0	0.0333841	0	0	0	0	0	0	0	0	0	0	0	0	0	0	0	0	0	0	0	0	0	0	0	0	0	0	0	0	0	0	0	0	0	0	0	0	0	0	0	0	0	0	0	0	0	0	0	0	0	0	0	0	0	0	0	0	0	0	0	0	0	0	0	0	0	0	0	0	0	0	0	0	0	0	0	0	0	0	0	0	0	0	0	0	0	0	0	0	0	0	0	0	0	0	0	0	0	0	0	0	0	0	0	0	0	0	0	0	0	0	0	0	0	0	0	0	0	0	0	0	0	0	0	0	0	0	0	0	0	0	0	0	0	0	0	0	0	0	0	0	0	0	0	0	0	0	0	0	0	0	0	0	0	0	0	0	0	0	0	0	0	0	0	0	0	0	0	0	0	0	0	0	0	0	0	0	0	0	0	0	0	0	0	0	0	0	0	0	0	0	0	0	0	0	0	0	0	0	0	0	0	0	0	0	0	0	0	0	0	0	0	0	0	0	0	0	0	0	0	0	0	0	0	0	0	0	0	0	0	0	0	0	0	0	0	0	0	0	0	0	0	0	0	0	0	0	0	0	0	0	0	0	0	0	0	0	0	0	0	0	0	0	0	0	0	0	0	0	0	0	0	0	0	0	0	0	0	0	0	0	0	0	0	0	0	0	0	0	0	0	0	0	0	0	0	0	0	0	0	0	0	0	0	0	0	0	0	0	0	0	0	0	0	0	0	0	0	0	0	0	0	0	0	0	0	0	0	0	0	0	0	0	0	0	0	0	0	0	0	0
SGB_7787	T1900045709_YK20190403_bin.416	0	0	0	0	0	0	0	0	0	0	0	0	0	0	0	0	0	0	0	0	0	0	0	0	0	0	0	0	0	0	0	0	0	0	0	0	0	0	0	0	0	0	0	0	0	0	0	0	0	0	0	0	0	0	0	0	0	0	0	0	0	0	0	0	0	0	0	0	0	0	0	0	0.0135267	0	0	0	0	0	0	0	0	0	0	0	0	0	0	0	0	0	0	0	0	0	0	0	0	0	0	0	0	0	0	0	0	0	0	0	0	0	0	0	0	0	0	0	0	0	0	0	0	0	0	0	0	0	0	0	0	0	0	0	0	0	0	0	0	0	0	0	0	0	0	0	0	0	0	0	0	0	0	0	0	0	0	0	0	0	0	0	0	0	0	0	0	0	0	0	0	0	0	0	0	0	0	0	0	0	0	0	0	0	0	0	0	0	0	0	0	0	0	0	0	0	0	0	0	0	0	0	0	0	0	0	0	0	0	0	0	0	0	0	0	0	0	0	0	0	0	0	0	0	0	0	0	0	0	0	0	0	0	0	0	0	0	0	0	0	0	0	0	0	0	0	0	0	0	0	0	0	0	0	0	0	0	0	0	0	0	0	0	0	0	0	0	0	0	0	0	0	0	0	0	0	0	0	0	0	0	0	0	0	0	0	0	0	0	0	0	0	0	0	0	0	0	0	0	0	0	0	0	0	0	0	0	0	0	0	0	0	0	0	0	0	0	0	0	0	0	0	0	0	0	0	0	0	0	0	0	0	0	0	0	0	0	0	0	0	0	0	0	0	0	0	0	0	0	0	0	0	0	0	0	0	0	0	0	0	0	0	0	0	0	0	0	0	0	0	0	0	0	0	0	0	0	0	0	0	0	0	0	0	0	0	0	0	0	0	0	0	0	0	0	0	0	0	0	0	0	0	0	0	0	0	0	0	0	0	0	0	0	0	0	0	0	0	0	0	0	0.0216954	0.0265893	0.00989759	0.0199597	0.0329054	0.0373322	0.0153399	0.0160222	0	0.0326993	0.00773723	0.0136311	0	0	0.00925892	0.00766743	0.00903655	0	0.0327303	0.0378302	0.0312386	0.0119046	0.0112213	0.0426283	0	0	0.0385036	0	0.0447348	0.0156952	0	0.0283551	0.058231	0.0255738	0	0	0.0216907	0.0149642	0.0161352	0.0153084	0.0265019	0.0155752	0	0.039256	0	0.0199268	0.063726	0.11657	0.0120857	0.0270444	0	0.0140804	0.039703	0	0	0.035086	0	0	0.0151328	0	0.032632	0.0269144	0.0188213	0	0.0294238	0	0.0501911	0	0.0107572	0.0203954	0	0.0171763	0	0.0219785	0.0175702	0	0	0.00789396	0.0321368	0.0224512	0	0.0623221	0	0	0	0	0.0221942	0.0277094	0.0527687	0.0622441	0.0352966	0.0390409	0.0330147	0.0537111	0.0282391	0.027721	0	0.0172582	0.0374254	0.0631158	0.0199549	0	0.0903755	0.0126379	0	0.0347584	0	0	0.0166285	0.0394997	0	0	0.0316555	0	0.00977851	0.107846	0.0460947	0.0611033	0.0342548	0.0146599	0.00956363	0.0422615	0.0236114	0.0360321	0	0.0281583	0.0546888	0.0270673	0.00735182	0	0	0	0	0	0.0289147	0	0	0	0	0	0	0.0353922	0.0297583	0.0209914	0.00949752	0.0097099	0.0228412	0.0291505	0.0274642	0.271034	0.0160547	0.0206565	0.0276787	0.191402	0.0251691	0	0.0295742	0.00863681	0.0366403	0	0	0	0	0	0.0424809	0	0	0	0.011373	0	0	0.0102563	0	0	0.0175312	0.0238145	0.0363826	0	0	0	0	0	0.00701957	0	0.0203533	0	0	0	0.00915674	0	0	0	0	0	0	0	0	0	0	0	0	0	0	0	0	0	0	0	0	0	0	0	0	0	0	0	0	0	0	0	0	0	0	0	0	0	0	0	0	0	0	0	0	0	0	0	0	0	0	0	0	0	0	0	0	0	0	0	0	0	0	0	0	0	0	0	0	0	0	0	0	0	0	0	0	0	0	0.00809169	0	0	0.0246368	0	0	0	0	0	0	0	0	0	0	0	0	0	0	0	0	0	0	0	0.00623986	0	0	0	0.00989961	0	0	0.0250741	0	0	0	0	0	0	0	0.00810173	0	0.00945769	0	0	0	0	0	0	0	0	0.0389282	0	0.0109464	0	0	0	0.0272347	0	0	0	0	0.055125	0	0	0.00848941	0	0	0.10389	0.0334727	0.0481688	0.0900908	0.0283389	0.0389942	0.11971	0	0	0	0	0	0.0288294	0.0329953	0	0.0115342	0.030589	0.0422428	0	0.00946237	0	0.0081653	0	0	0	0.0127605	0.0272064	0	0.00988938	0.00635473	0.00783984	0.0089905	0.0157766	0	0.0101804	0	0	0	0.0110775	0.0192589	0.0250386	0	0.0349995	0	0.0225047	0.0128021	0	0.0158013	0.0104606	0.00702746	0.00712518	0.0090331	0	0	0	0	0	0.0170673	0.0207232	0	0	0.0170299	0	0	0.0119941	0.0112598	0	0	0.00971631	0	0.0095637	0.0100941	0.0147443	0	0	0	0.00899645	0.0450578	0.0110603	0.00885276	0.00943175	0	0	0.00890533	0	0.00972921	0.0118853	0.0147254	0.00944151	0	0.00958769	0	0	0.0088931	0.201912	0.00625429	0.219767	0.0110806	0.0146461	0	0.00829447	0	0.00604919	0.0131172	0.0075912	0.0180736	0	0.199301	0	0	0.00686088	0.0220541	0.189348	0.0083223	0.0440805	0.189671	0	0	0.00743986	0.0122558	0.010142	0.0107807	0.0216299	0	0.202739	0.0196487	0.0214504	0	0	0	0.0072435	0	0	0.0184596	0.00716395	0	0	0	0.0288547	0.0114151	0.0293168	0	0.0118465	0.0159591	0.0133021	0.00856593	0.0128281	0	0.0380777	0.00742666	0.0259147	0.0115041	0.0178097	0.011145	0.00743694	0.0176718	0.0149297	0.0449919	0.0308327	0.00925949	0.00811112	0.0175702	0.0108301	0.0139633	0.0156781	0.0136952	0	0.00996619	0	0.00866117	0.00728456	0.0144745	0.0268012	0	0.0179698	0.0151011	0.0242876	0	0.0223485	0	0	0	0.00722577	0.0293422	0	0.00675618	0.00884817	0	0.0329318	0	0.0129996	0.00755348	0	0.00863551	0.0080928	0.0526233	0.0193691	0.0256564	0	0.0180237	0.0076681	0.00630922	0.0611458	0.00622282	0	0.0189365	0.020674	0.0537644	0.0130416	0.0180841	0	0.026517	0	0.0195088	0.0490805	0.0277388	0	0.0263252	0.0293754	0.0104697	0.0308945	0.00830308	0	0.0165374	0	0.246439	0	0	0	0	0.00789275	0	0	0	0.00912572	0	0.00939437	0.00804437	0.0269	0.00691919	0.00872057	0.255404	0	0	0	0.0280366	0.0663233	0.00952141	0.00744871	0.0119424	0	0.0390066	0.0118682	0	0	0	0	0	0.00659028	0.0418996	0.00756832	0	0.0106694	0.248866	0.0126531	0	0.0736662	0.0120585	0.0139953	0.0256828	0.00913613	0.0317383	0	0	0	0	0.019862	0	0	0	0	0	0	0	0.0140532	0	0.00823608	0	0.0284297	0.00954981	0	0	0	0	0	0.0189625	0.0307203	0	0	0	0	0.00631934	0	0.00792918	0	0	0	0	0	0	0	0	0	0	0	0	0	0.0125755	0.0138933	0.0168714	0	0	0.0388795	0	0	0	0	0	0	0	0	0	0	0	0	0	0	0	0	0	0	0	0	0	0	0	0	0	0	0	0	0	0	0	0	0	0	0	0	0	0	0	0	0	0	0	0	0	0	0	0	0	0	0	0	0	0	0	0	0	0	0	0	0	0	0	0	0	0	0	0	0	0	0	0	0	0	0	0	0	0	0	0	0	0	0	0	0	0	0	0	0	0	0	0	0	0	0	0	0	0	0	0	0	0	0	0	0	0	0	0	0	0	0	0	0	0	0	0	0	0	0	0	0	0	0	0	0	0	0	0	0	0	0	0	0	0	0	0	0	0	0	0	0	0	0	0	0	0	0	0	0	0	0	0	0	0	0	0	0	0	0	0	0	0	0	0	0	0	0	0	0	0	0	0	0	0	0	0	0	0	0	0	0	0	0	0	0	0	0	0	0	0	0	0	0	0	0	0	0	0	0	0	0	0	0	0	0	0	0	0	0	0	0	0	0	0	0	0	0	0	0	0	0	0	0	0	0	0	0	0	0	0	0	0	0	0	0	0	0	0	0	0	0	0	0	0	0	0	0	0	0	0	0	0	0	0	0	0	0	0	0	0	0	0	0	0	0	0	0	0	0	0	0	0	0	0	0	0	0	0	0	0	0	0	0	0	0	0	0	0	0	0	0	0	0	0	0	0	0	0	0	0	0	0	0	0	0	0	0	0	0	0	0	0	0	0	0	0	0	0	0	0	0	0	0	0	0	0	0	0	0	0	0	0	0	0	0	0	0
SGB_7788	T1900045734_YK20190428_bin.68	0	0	0	0	0	0	0	0	0	0	0	0	0	0	0	0	0	0	0.0165333	0	0	0	0.00685447	0	0	0.00979793	0	0	0	0	0	0	0.00747159	0	0	0.00796895	0	0	0	0.0400621	0	0	0	0	0	0	0	0.0444242	0	0	0	0	0	0	0	0.0502312	0	0	0	0	0	0	0	0	0	0	0	0	0	0	0	0	0	0	0	0	0	0	0	0	0	0	0	0	0	0	0	0	0	0	0	0	0	0	0	0	0	0	0	0	0	0	0	0	0	0	0	0	0	0	0	0	0	0	0	0	0	0	0	0	0	0	0	0	0	0	0	0	0	0	0.00847631	0	0	0	0	0	0	0	0	0	0	0	0	0	0	0	0	0	0	0	0	0	0	0	0	0	0	0	0.0173826	0	0	0	0	0	0	0	0	0	0	0	0	0	0	0	0	0	0	0	0	0	0	0	0	0	0	0	0	0	0	0	0.00590319	0	0	0.00752741	0	0.047436	0	0	0	0	0	0	0	0	0	0	0	0	0	0	0	0	0	0	0	0	0	0	0	0	0	0	0	0	0	0	0	0	0	0	0	0	0	0	0	0	0	0	0	0	0	0	0	0.0135072	0	0	0	0.0358524	0	0	0	0	0	0.0111604	0	0	0	0	0	0	0.0347558	0	0	0	0	0	0	0	0	0	0	0	0	0	0	0	0	0	0	0	0	0	0	0	0	0	0	0	0	0	0	0	0	0	0	0	0	0	0	0	0	0	0	0	0	0	0	0	0	0	0	0	0.0171989	0	0	0	0	0	0	0	0	0	0	0	0.0143628	0	0	0	0	0	0	0	0	0	0	0	0	0	0	0	0	0	0	0	0	0	0	0	0	0	0	0	0	0	0	0	0	0	0	0	0	0	0	0	0	0	0	0	0	0	0	0	0	0	0	0	0	0	0	0	0	0	0	0	0	0	0	0	0	0	0	0	0	0	0	0	0	0	0	0	0	0	0	0	0	0	0	0	0	0	0	0	0	0	0	0	0	0	0	0	0	0	0.0077965	0	0	0	0	0	0	0	0	0	0	0	0	0	0	0	0.00838484	0	0	0	0	0	0	0	0	0	0	0	0	0	0	0	0	0	0	0.0199381	0	0	0	0.0408665	0	0	0.00683845	0	0.011518	0	0	0	0	0	0	0	0	0	0	0	0	0	0	0	0	0	0.0407257	0	0	0	0	0	0	0	0	0	0	0	0	0.00722715	0	0	0	0	0	0	0	0	0	0	0	0	0	0	0	0	0	0	0.0267868	0	0	0	0	0.0096222	0	0	0	0	0	0	0	0	0	0	0	0	0	0	0	0.00774091	0	0	0	0	0	0	0	0	0	0	0.00789017	0	0	0	0.0106271	0	0	0	0	0	0	0	0	0	0	0	0	0	0	0	0	0	0	0	0	0	0	0	0	0	0	0	0	0	0	0	0	0	0	0	0	0	0	0	0	0	0	0	0	0	0	0	0	0	0	0	0	0	0	0	0	0	0	0	0	0	0	0	0	0	0	0	0	0	0	0	0	0	0	0	0	0	0	0	0	0	0	0	0	0	0	0	0	0	0	0	0	0	0	0	0	0	0	0	0	0	0	0	0	0	0	0	0	0	0	0	0	0	0	0	0	0	0	0	0	0	0	0	0	0	0	0	0	0	0	0	0	0	0	0	0.120835	0.0252301	0	0	0.00862554	0	0	0	0	0	0.116626	0.0121041	0.0102624	0	0	0	0	0	0	0	0	0.0376181	0.00861886	0	0	0.0293617	0	0	0.0274736	0	0.00828215	0	0	0	0	0	0	0	0.0309859	0	0.033198	0	0	0	0	0	0	0	0	0	0	0	0	0	0	0	0	0	0.0115659	0	0	0.0119572	0.00841405	0	0.00869882	0	0.0109649	0.00925695	0.0111718	0	0	0	0	0	0	0.00885279	0.00808356	0	0.0103311	0.0140874	0.0150364	0	0	0	0	0	0	0	0	0	0	0	0.0072204	0	0.00739408	0	0	0	0	0	0	0	0	0	0	0	0	0	0	0.00861252	0.0110309	0	0.0164662	0	0	0	0	0	0	0	0.00944724	0.0122717	0	0	0	0.0125192	0	0	0	0	0	0	0	0	0	0	0	0	0	0	0.00641791	0.010536	0	0.00725802	0	0	0.0065443	0.00739435	0	0	0	0	0.00697138	0	0	0.0243129	0	0.00928727	0	0	0	0	0.0125302	0	0	0.00671449	0	0.00616513	0	0	0.0348313	0	0.0216566	0.010951	0	0	0	0	0.0228925	0	0.0234043	0.0119743	0	0.0108008	0	0.00961213	0	0.0116321	0	0	0	0.0252025	0	0	0	0.0378921	0	0	0	0.0342896	0	0.0282632	0	0	0	0	0.0258471	0	0.00884875	0	0	0.00971301	0	0.00996707	0	0	0	0	0.0143924	0	0	0	0.00950618	0	0.00851133	0	0	0	0	0.00792927	0.035404	0	0.0109188	0	0	0.0182376	0.0187822	0	0	0	0.0171373	0	0	0	0	0	0.0130087	0	0	0.0124858	0.0219072	0	0.0059923	0	0	0.013793	0.00845009	0.0229586	0	0	0	0	0	0	0	0	0	0	0	0	0	0	0	0	0	0	0	0	0	0	0	0	0	0	0	0.0243529	0	0	0.00631483	0	0.0204143	0	0	0	0.0257215	0.00674659	0	0.00646956	0	0.0111871	0	0.0145669	0	0	0	0	0.00746353	0	0.0202115	0	0	0	0	0	0	0.0102416	0	0.00648872	0	0.00668915	0	0.00891593	0.0319435	0.00668071	0	0	0	0	0	0.0181729	0	0	0	0.0127621	0.022781	0	0	0	0	0	0.00743092	0	0	0	0	0	0	0	0	0	0.0968764	0	0.0063804	0	0	0	0	0	0	0	0.00663979	0	0	0	0	0	0	0	0	0	0	0	0	0	0	0	0	0	0	0	0	0	0	0.0115824	0.0183988	0	0	0	0	0	0	0	0	0	0	0	0	0	0	0	0.0106588	0	0	0	0	0.0263048	0	0	0.00631904	0	0	0.00558428	0	0	0.00786472	0.00928747	0.0071315	0.00513958	0.00731803	0	0	0.00543062	0	0	0	0	0	0	0	0	0.006023	0.0150334	0.00782668	0.00647381	0	0	0.0145888	0	0.00455403	0	0	0	0	0	0	0.00534908	0	0	0	0.00538284	0	0	0	0	0	0	0	0	0	0	0	0	0	0.00496242	0	0	0	0.00495249	0	0.0131414	0	0	0	0	0.0100563	0	0.0712216	0	0	0	0.0105774	0	0	0	0	0	0.0156708	0	0	0	0	0	0	0	0	0	0	0	0	0	0	0	0.0105791	0	0	0	0	0	0	0.0070548	0	0	0	0	0	0	0.0391092	0	0	0	0	0	0	0.00691438	0	0	0	0	0	0	0	0	0	0	0	0	0	0	0	0	0	0	0.0159589	0	0.00688581	0	0	0.0240417	0	0.0181525	0	0	0.0156507	0.00559429	0	0	0	0	0	0	0.0251927	0	0	0	0	0	0	0	0	0	0	0	0	0	0	0	0	0	0	0	0	0	0.0122896	0.00519154	0.00798786	0	0	0	0	0	0	0	0	0	0	0.00496669	0	0	0	0	0	0	0.0066861	0	0	0	0	0	0.00650783	0	0	0.00636998	0	0	0.0114556	0.00742584	0	0	0	0	0.00556916	0	0	0	0	0	0	0.00767099	0.0167485	0	0	0	0	0	0	0	0	0	0	0	0	0	0	0.010197	0	0	0	0	0	0	0	0	0	0	0	0	0	0	0	0	0	0	0	0	0	0	0	0	0	0	0	0	0.0117388	0	0.00483522	0.00534877	0	0	0	0.0277636	0	0.00914179	0	0	0.0173728	0	0	0.00670835	0	0	0.0208522	0	0.0121843	0	0	0	0	0	0	0	0	0	0	0	0	0	0	0	0	0	0	0	0	0	0	0	0.004673	0	0	0	0	0	0	0.00577387
SGB_7789	T1900045739_YK20190433_bin.125	0	0	0	0	0	0	0	0	0	0	0	0	0	0	0	0.01216	0	0	0	0	0	0.0128115	0	0	0	0	0.00739773	0	0	0	0	0	0	0	0	0.011556	0	0	0	0	0.00564901	0	0	0	0	0	0	0	0	0	0	0	0	0	0	0	0	0	0	0	0	0	0	0	0	0.00526528	0	0	0	0	0	0	0.0113664	0.00673456	0	0.00662713	0	0	0.00667473	0	0	0	0	0	0	0	0	0	0	0	0	0	0	0.0105493	0	0	0	0	0	0	0	0	0	0	0	0	0	0	0	0	0	0	0	0	0	0	0	0	0	0	0	0	0	0	0	0	0	0	0	0	0	0	0	0	0	0	0	0	0	0	0	0	0	0	0	0	0	0	0	0	0	0	0	0	0	0	0	0.0047156	0	0	0	0	0	0	0	0	0	0	0	0	0	0	0	0.0056746	0	0	0	0	0	0	0	0	0	0	0	0.004635	0	0	0	0	0	0	0	0.00861338	0	0.00768773	0	0.00512871	0	0	0	0	0	0	0	0.00693923	0	0	0	0	0.00791969	0	0	0	0	0	0	0	0	0.00650023	0	0	0	0	0	0	0	0	0	0	0	0	0	0	0	0.00759849	0	0.00748159	0	0	0	0	0	0	0	0.00524212	0.0175672	0	0	0	0	0	0	0	0	0	0	0.0101907	0	0.00717331	0	0	0	0	0	0	0.0575075	0	0	0	0	0.00824526	0	0	0	0	0	0	0	0	0	0	0	0	0	0	0	0	0	0	0.00512563	0	0	0	0	0	0	0.00568636	0	0	0	0	0	0	0	0	0	0	0	0	0	0	0	0.00561258	0	0	0	0	0	0	0	0	0	0	0	0	0	0	0	0	0	0.0105769	0	0	0	0	0.00626513	0	0	0	0.00818106	0	0	0	0	0	0	0	0	0	0	0	0.00561271	0	0	0	0	0	0	0.00774269	0.00579153	0	0	0	0	0	0.00659632	0	0	0	0	0	0	0	0	0	0	0	0	0	0	0	0	0	0	0	0	0	0	0	0	0	0	0	0	0	0	0	0	0	0	0	0	0	0	0	0	0	0	0	0	0	0	0	0	0	0	0	0	0	0	0	0	0	0	0	0	0	0	0	0	0	0	0.0116703	0	0.00997705	0	0	0	0	0.0101278	0.0111688	0	0	0	0	0	0	0	0	0	0.00839676	0	0	0	0	0	0	0	0	0	0	0	0	0	0	0.0115006	0	0	0.0138027	0	0	0.015552	0	0	0	0	0	0	0	0	0	0	0	0	0	0	0.00958429	0	0	0	0	0	0	0	0	0	0	0	0	0	0	0	0	0	0	0	0.0176677	0	0	0	0	0.020058	0	0	0	0	0	0.0188632	0	0	0	0	0	0	0	0.0147357	0	0	0.0125235	0	0	0	0	0.0106391	0	0	0	0	0	0	0	0	0	0	0	0	0	0	0	0	0	0	0	0	0	0	0	0	0	0	0	0	0	0	0	0	0	0	0	0	0	0.0113514	0	0	0	0	0	0	0	0	0	0	0	0	0	0	0	0	0	0	0	0	0	0	0.00759627	0	0	0	0	0	0	0	0	0	0	0	0	0	0	0	0	0	0	0	0	0	0	0	0	0	0	0	0	0	0	0	0	0	0	0	0	0	0	0	0	0	0	0	0	0	0	0	0	0	0	0	0	0	0	0	0	0	0	0	0	0	0	0	0	0	0	0	0	0	0	0	0	0	0	0	0	0	0	0	0	0	0	0	0	0	0	0	0	0	0	0	0	0	0.00846632	0	0	0.0108314	0.00661959	0	0	0	0	0	0	0	0	0	0	0.0265696	0	0	0	0	0	0.00883073	0.00595666	0.0273249	0	0	0.00623164	0.00941508	0	0.0087593	0	0	0	0	0.00673471	0	0	0	0	0	0	0	0	0	0	0	0	0	0	0	0.0901005	0	0	0.0524917	0	0	0	0	0	0	0.00747153	0.0782057	0	0.0064974	0	0	0.0073084	0.0114508	0	0.00956069	0.00844311	0	0.00942296	0	0.00873424	0.00708675	0	0	0.0102811	0.0122935	0	0.00852039	0	0	0.00907688	0	0	0.00893122	0	0.00891451	0.00958308	0	0	0	0	0.00691871	0	0	0	0.0103965	0	0.00669492	0.00647985	0.0075138	0	0.0294043	0.0132596	0.00694642	0.0142626	0.016682	0.00645259	0.00882641	0.00965884	0	0.0231314	0	0	0	0.0103715	0	0.0153487	0	0	0	0.0165934	0	0	0	0	0	0	0	0.00805648	0	0	0	0.00815163	0	0	0	0	0	0.00659898	0	0	0	0	0	0	0	0	0.0107839	0	0.0266497	0.0228844	0.0770563	0.0132989	0	0	0	0	0	0	0.00987907	0.0665456	0.01399	0.00566672	0	0	0.0476205	0	0.026674	0	0	0.00899811	0	0	0.0958464	0	0.0318565	0	0	0	0.00594688	0	0.0119176	0	0	0.0097487	0.0103593	0.00542233	0.0113448	0.00563703	0	0.0517143	0	0	0.0140754	0.0492064	0	0.0240972	0	0	0	0	0.00754664	0.01237	0	0	0	0.0426252	0	0	0	0	0	0	0	0	0	0	0	0	0.00847648	0.00710434	0	0	0	0.00907236	0	0	0.0103519	0	0	0.00770719	0	0	0	0	0	0	0.0109929	0	0	0	0	0	0	0	0.0126463	0	0	0	0	0	0.00754919	0.0115672	0	0	0	0.00656001	0	0.0395559	0	0	0	0	0	0	0.0433583	0	0	0	0	0.00688611	0	0.0434944	0	0.00649258	0	0.00627088	0	0	0	0.012047	0	0.0188536	0	0	0	0	0	0	0.0111614	0	0	0	0	0	0	0.00942955	0	0	0.00810535	0	0	0	0	0	0	0	0	0	0	0	0.00616336	0	0	0	0	0	0	0	0	0	0	0	0	0.0102944	0	0	0	0	0.0130878	0	0.0119862	0	0.00677638	0.00695009	0.00916534	0	0	0	0.00705494	0.00921749	0	0.0996264	0.00677039	0	0.00992163	0	0.00753049	0	0	0.152617	0	0	0	0.0067953	0.0097017	0.0064743	0	0.10787	0	0	0	0.00683301	0	0	0	0	0	0	0	0	0	0.00820466	0	0.00638136	0	0	0.010993	0	0	0	0	0	0	0	0	0	0	0	0	0	0	0	0.00747257	0	0	0	0	0	0	0	0	0	0	0	0	0	0	0	0	0	0	0	0	0	0	0	0	0	0	0	0	0	0	0	0	0	0	0	0	0	0	0	0	0	0	0	0	0	0	0	0	0	0	0.00428798	0	0	0	0	0	0	0	0	0	0	0	0.00886486	0	0	0	0	0	0	0	0	0	0	0.00563729	0	0.0202026	0	0	0	0	0	0	0	0.00732742	0	0	0	0	0.0186197	0	0.00813625	0	0	0	0	0	0	0	0.02134	0	0	0	0	0	0	0	0	0	0	0	0	0	0	0	0	0	0	0	0.0212063	0	0	0.0392617	0	0	0	0.0113471	0	0	0	0	0	0	0	0	0	0.00607704	0	0	0	0	0	0.0422584	0	0	0	0.0119589	0	0	0	0	0	0.0139937	0	0	0	0	0	0	0	0	0.00471928	0.00759053	0	0	0.0168447	0	0	0	0	0	0	0.0173345	0	0	0	0	0	0	0	0	0	0	0	0	0	0.00849314	0	0	0	0	0	0	0	0	0	0	0.00632298	0	0	0	0	0	0	0	0	0	0	0	0	0	0	0	0	0	0	0	0	0	0.0106738	0	0	0	0	0	0	0	0	0	0.00433646	0	0	0	0	0	0	0	0	0	0	0	0	0	0	0.0138333	0	0	0	0	0	0	0	0	0	0	0	0	0	0	0	0	0	0	0	0	0	0	0	0	0	0	0	0	0	0	0	0.00741128	0	0	0.0204365	0	0	0	0	0	0	0	0	0.0123773	0.00659678	0	0.0129293	0	0	0	0.0126994	0	0	0	0	0	0.00502866	0	0	0	0	0	0	0	0	0	0	0.00701824	0	0	0	0.0077639	0	0	0	0	0	0	0.00528069	0	0
SGB_7790	T1900045773_TC20190227_bin.347	0	0	0	0	0	0	0	0	0	0	0	0	0	0	0	0	0	0	0	0	0	0	0	0	0	0	0	0	0	0	0	0	0	0	0	0	0	0	0	0.00802487	0	0	0	0	0.012453	0	0	0	0	0	0	0	0	0	0.10391	0	0	0	0	0	0	0	0	0	0	0	0	0	0	0	0	0	0	0	0	0	0	0.103706	0	0	0	0	0	0	0	0	0	0	0	0	0	0	0	0	0	0	0	0	0	0	0	0	0	0	0	0	0	0	0	0	0	0	0	0.0118976	0	0	0	0.00978885	0.00882489	0	0	0	0	0	0	0	0	0.0137025	0	0	0.0137346	0	0	0	0	0	0	0	0	0	0	0	0	0	0	0	0	0	0	0	0	0	0	0	0	0	0	0	0	0	0	0	0	0	0	0	0	0	0	0	0	0	0.00741152	0	0	0	0	0.00874578	0	0	0	0	0	0	0	0	0	0	0	0	0	0	0	0	0	0	0	0	0	0	0	0.0204334	0	0	0	0	0	0	0	0	0	0	0	0	0	0	0	0	0	0	0	0	0	0	0	0	0	0	0.00918782	0	0	0	0	0	0	0	0	0	0	0	0	0	0	0.0192603	0	0	0	0	0	0	0	0	0	0.0177922	0	0	0	0	0	0	0	0	0	0	0	0.0375411	0	0	0.0332967	0	0	0	0	0.0118394	0	0	0	0	0	0	0	0	0	0	0	0	0	0	0	0	0	0	0	0	0	0	0	0	0	0	0	0	0	0	0.0138365	0	0	0	0	0	0	0.0269033	0	0	0	0	0	0	0.141421	0	0	0	0.0225394	0	0	0	0	0	0	0	0	0	0	0	0	0	0	0	0	0	0	0	0	0	0	0	0	0	0	0	0	0	0.00861817	0	0	0.0121671	0.00902927	0.010405	0	0	0	0	0.0103175	0	0	0	0	0	0	0	0	0	0	0	0	0	0	0	0	0	0	0	0	0	0	0	0	0	0	0	0	0	0	0	0	0	0	0	0	0	0	0	0	0	0	0	0	0	0	0	0	0	0	0	0	0	0.0223969	0.0319298	0	0	0.066094	0	0.013113	0.075994	0	0.0102905	0.0233241	0	0	0.0244385	0.0150428	0	0.0281399	0	0.0283067	0	0	0	0	0	0	0	0	0.0125901	0	0	0.0240566	0	0.00993775	0	0	0	0	0	0.0290178	0.0466887	0.0123623	0	0	0	0.0135907	0	0	0.02597	0.0170142	0	0	0	0	0.0144789	0.0120659	0	0.0130444	0.0234206	0	0	0	0.0125185	0	0.0805359	0	0.0617293	0	0	0	0	0	0	0.0399391	0	0	0.0243745	0	0.0652825	0	0	0	0	0.0225108	0.0248036	0	0.010828	0	0	0	0.0222233	0	0.0119324	0	0	0	0	0.0149388	0	0	0.0294872	0	0	0.0125141	0.0170382	0.0259528	0	0	0.024984	0	0.0250737	0.0115738	0.0153066	0	0.0129958	0	0	0.0109834	0	0	0.0506384	0	0	0.0110607	0	0	0.0507088	0	0.0241363	0	0.0539567	0	0	0	0	0	0	0.0141643	0.016709	0.0262039	0	0	0.0118009	0	0.0195002	0	0	0	0	0	0	0	0	0	0.022394	0	0	0	0	0	0	0	0	0	0	0	0.0237362	0	0	0	0	0	0.0166393	0	0	0	0	0	0	0	0	0	0	0	0	0	0.0107784	0	0	0	0	0	0	0	0	0	0	0	0	0	0	0	0	0	0	0	0	0	0	0	0	0	0	0	0	0	0	0	0	0	0	0	0	0	0	0	0	0	0	0	0	0	0	0	0	0	0	0	0	0	0	0	0	0	0	0	0	0	0	0	0	0	0	0	0	0	0	0	0	0	0	0	0	0	0	0	0	0	0	0	0	0	0.012115	0	0	0.00950959	0	0	0.0118008	0	0.0116298	0.0108251	0	0	0.0321447	0.0309062	0.0107359	0	0.0182691	0	0	0	0	0.0115892	0.0745039	0	0.014397	0	0	0	0	0	0.0090196	0	0	0	0.0134643	0	0	0	0.0106462	0	0	0.0736678	0.00903093	0	0.0107401	0.0104815	0	0.0097528	0	0	0	0	0	0	0	0	0	0	0	0	0	0	0	0	0	0	0	0	0	0	0	0	0.0166963	0	0.0154597	0.0125546	0	0	0	0	0	0	0	0.014693	0	0	0	0	0.0100725	0	0	0	0	0	0.0111568	0	0	0	0.0476354	0	0	0	0.00866568	0	0	0	0	0	0	0	0	0	0	0	0	0	0.0130323	0.0451439	0.0286751	0.0250411	0.0199369	0.0313573	0.0402612	0	0.0594004	0.0605902	0.0392737	0.032927	0.0587257	0.0183278	0.0189509	0.0241135	0.0219134	0	0.0511538	0	0	0	0.0494785	0	0	0	0	0	0	0	0	0.0265899	0	0.0225781	0	0	0	0	0.0139412	0	0	0	0	0	0	0	0	0	0	0	0	0	0	0	0.0139218	0.0152368	0	0.0109325	0	0	0.0302444	0	0	0	0	0.0117906	0	0	0	0.00839752	0	0	0	0	0	0	0	0	0	0	0	0	0.0266665	0	0	0.0102473	0	0	0	0.0148809	0.0118651	0.0144598	0.0185098	0	0.0105908	0	0.0245774	0.0293902	0	0.0297193	0	0.020139	0	0	0	0	0.0348895	0	0	0	0.0307336	0	0	0.0104176	0	0.0142587	0	0	0.0113478	0.0118757	0	0	0.0283132	0	0	0	0	0	0	0	0.0196679	0.0466	0	0.0139027	0.0424358	0.0245037	0.0123134	0	0	0	0.0484744	0.0126915	0.0216979	0	0	0	0	0.0131319	0	0	0	0	0	0.019156	0	0	0	0	0	0	0	0.0203682	0	0	0	0.0131255	0	0	0	0	0.0217189	0	0	0	0	0	0	0	0	0.0112726	0	0	0	0	0.0130264	0	0.0109226	0	0	0	0	0	0	0	0	0.0443734	0	0	0	0.0086723	0	0	0	0.00850144	0	0	0	0	0	0	0	0	0	0	0	0.0495723	0	0	0	0.0105089	0	0.0149356	0	0.0156552	0	0	0	0	0	0	0	0	0	0	0	0	0	0	0	0	0	0	0	0	0	0	0	0	0	0	0	0	0	0	0	0	0	0	0	0	0	0	0	0	0	0.0294026	0	0	0	0.0402727	0.0750605	0.013581	0.0772045	0.0680266	0	0	0	0	0	0	0	0	0	0.0482408	0	0	0	0	0	0	0	0	0	0	0	0	0	0	0	0	0	0	0	0	0	0	0	0	0	0	0	0	0	0	0	0	0	0	0	0	0	0	0	0	0	0	0	0	0	0.0155063	0	0	0	0	0	0.0165399	0	0	0	0	0	0	0	0	0	0.0138233	0	0	0	0	0	0	0	0	0	0	0	0.0102229	0.013097	0	0	0.0138435	0	0	0	0	0	0	0	0	0	0	0	0	0	0	0	0	0	0	0	0	0	0	0	0	0	0.00770396	0	0.053808	0	0	0	0	0	0.0115327	0	0	0	0	0	0	0	0	0	0.0476365	0	0	0	0	0	0	0	0	0	0	0	0.0174037	0	0	0	0	0	0.0240209	0	0	0	0	0	0	0	0	0	0	0	0	0	0	0	0	0	0	0	0	0	0	0	0	0	0	0	0	0.00834773	0	0	0	0	0	0.0267825	0	0	0	0	0	0	0	0	0	0	0	0	0	0	0.0300193	0	0	0	0	0	0	0	0	0.0162888	0	0	0	0	0	0	0	0	0	0	0	0	0	0	0	0	0	0	0	0	0	0	0	0	0	0.01128	0	0	0	0	0	0	0	0	0	0	0	0	0	0	0	0	0	0	0	0	0	0	0	0	0	0	0	0	0	0	0	0	0	0	0	0	0	0	0	0	0	0	0	0	0	0	0	0	0	0	0	0	0	0	0	0	0	0	0	0	0	0	0	0	0	0	0	0	0	0	0	0	0	0	0	0	0	0	0	0	0	0	0	0	0	0	0	0	0	0	0	0	0	0	0	0	0	0	0	0
SGB_7791	T2001009365_TS20190219_bin.447	0	0	0	0	0	0	0	0	0	0	0	0	0	0	0	0	0	0	0	0	0	0	0	0	0	0	0.0136044	0	0	0	0	0	0	0	0	0	0	0	0	0	0.0104539	0	0.00682371	0	0	0	0.0247478	0.0107206	0.0230591	0.0244431	0	0.00807436	0	0	0	0.0116232	0	0	0	0.0117893	0.0075014	0	0	0.00703708	0	0	0	0	0	0	0	0	0	0	0	0	0	0	0	0	0.00517767	0	0	0	0	0	0	0	0	0	0	0	0	0	0	0	0	0	0	0	0	0	0	0	0	0	0	0	0	0	0	0	0	0	0	0	0	0	0	0	0	0	0	0	0	0	0	0	0	0	0.0149244	0	0	0	0	0	0	0	0	0	0	0	0	0	0	0	0	0	0	0	0	0	0	0	0	0	0	0	0	0	0	0	0	0	0	0	0	0	0	0	0	0	0	0	0	0	0	0	0	0	0	0	0	0	0	0	0	0	0	0	0	0.00835463	0	0	0	0.00814998	0	0	0	0	0	0	0	0	0	0	0	0	0	0	0	0	0	0	0	0.0266931	0	0	0	0	0	0	0	0	0	0	0.204533	0.00559965	0	0	0	0	0	0	0	0	0	0	0	0.00872072	0	0	0	0	0	0	0.00529894	0.0180981	0.00824035	0	0	0	0	0	0	0	0	0	0.0110611	0	0.0186251	0	0	0	0.00586653	0.00709555	0	0.0065348	0	0	0	0	0	0	0	0	0.0885772	0	0.0298868	0	0.0266776	0	0	0	0	0	0	0	0	0.0113345	0	0	0	0.0076654	0	0	0	0.029098	0	0.0138732	0	0	0	0	0	0	0	0	0	0.015728	0	0	0.00655174	0	0.0129288	0	0	0	0.00771944	0	0.0367308	0	0	0.0350419	0	0	0	0	0	0.105766	0	0.0268348	0	0	0	0	0.00621917	0	0.0101204	0.0134191	0	0	0	0	0	0	0	0	0	0	0	0	0	0	0	0	0.00946866	0	0	0.00644119	0	0	0	0	0	0	0.00612605	0	0	0	0	0	0	0	0	0	0	0	0	0	0	0	0	0	0	0	0	0	0	0	0	0	0	0	0	0	0	0	0	0	0	0	0	0	0	0	0	0	0	0	0	0	0	0	0	0	0	0	0	0	0	0	0	0	0	0	0	0	0	0	0	0	0	0	0	0	0	0	0	0	0	0	0	0	0	0	0	0	0	0	0	0	0	0	0	0	0	0	0	0	0	0	0	0	0	0	0	0	0	0	0	0	0	0	0	0	0	0	0	0	0	0	0	0	0	0	0	0	0	0	0	0	0	0	0	0	0	0	0	0	0	0	0	0	0	0	0	0	0	0	0	0	0	0	0	0	0	0	0	0	0	0	0	0	0	0	0	0	0	0	0	0	0	0	0	0	0	0	0	0	0	0	0	0	0	0	0	0	0	0	0	0	0	0	0	0	0	0	0	0	0	0	0	0	0	0	0	0	0	0	0	0	0	0	0	0	0	0	0	0	0	0	0	0	0	0	0	0	0	0	0	0	0	0	0	0	0	0	0	0	0	0	0	0	0	0	0	0	0	0	0	0	0	0	0	0	0	0	0	0	0	0	0	0	0	0	0	0	0	0	0	0	0	0	0	0	0	0	0	0	0	0	0	0	0	0	0	0	0	0	0	0	0	0	0	0	0	0	0	0	0	0	0	0	0	0	0	0	0	0	0	0	0	0	0	0	0	0	0	0	0	0	0	0	0	0	0	0	0	0	0	0	0	0	0	0	0	0	0	0	0	0	0	0	0	0	0	0	0	0	0	0	0	0	0	0	0	0	0	0	0	0	0	0	0	0	0	0	0	0	0	0	0	0	0	0	0	0	0	0	0	0	0	0	0	0	0	0	0	0	0	0	0	0	0	0	0	0	0	0	0	0	0	0	0	0	0	0	0	0	0	0	0	0	0	0	0	0	0	0	0	0	0	0	0	0	0	0	0	0	0	0	0	0	0	0	0	0	0	0	0	0	0	0	0	0	0	0	0	0	0	0	0	0	0	0	0	0	0	0	0	0	0	0	0	0	0	0	0	0	0	0	0	0	0	0	0	0	0	0	0	0	0	0	0	0	0	0	0	0	0	0	0	0	0	0	0	0	0	0	0	0	0	0	0	0	0	0	0	0	0	0	0	0	0	0	0	0	0	0	0	0	0	0	0	0	0	0	0	0	0	0	0	0	0	0	0	0	0	0	0	0	0	0	0	0	0	0	0	0	0	0	0	0	0	0	0	0	0	0	0	0	0	0	0	0	0	0	0	0	0	0	0	0	0	0	0	0	0	0	0	0	0	0	0	0	0	0	0	0	0	0	0	0	0	0	0	0	0	0	0	0	0	0	0	0	0	0	0	0	0	0	0	0	0	0	0	0	0	0	0	0	0	0	0	0	0	0	0	0	0	0	0	0	0	0	0	0	0	0	0	0	0	0	0	0	0	0	0	0	0	0	0	0	0	0	0	0	0	0	0	0	0	0	0	0	0	0	0	0	0	0	0	0	0	0	0	0	0	0	0	0	0	0	0	0	0	0	0	0	0	0	0	0	0	0	0	0	0	0	0	0	0	0	0	0	0	0	0	0	0	0	0	0	0	0	0	0	0	0	0	0.207214	0	0	0	0	0	0	0	0	0	0	0	0	0	0	0	0	0	0	0	0	0	0	0	0	0	0	0	0	0	0	0	0	0	0	0	0	0	0	0	0	0	0	0	0	0	0	0	0	0	0	0	0	0	0	0	0	0	0	0	0	0	0	0	0	0	0	0	0	0	0	0	0	0	0	0	0	0	0	0	0	0	0	0	0	0	0	0	0.0486458	0.0206318	0	0	0	0	0	0	0	0	0	0	0	0	0	0	0	0	0.0171838	0	0	0	0	0	0	0	0	0	0	0	0	0	0	0	0	0	0	0	0	0	0	0	0	0	0	0	0	0	0	0	0	0	0	0.0158657	0.0103136	0.0268706	0	0	0.067359	0.00664487	0	0	0	0.0751808	0	0	0	0	0	0	0	0	0	0	0	0	0	0	0	0	0	0.0069509	0.0969408	0	0	0	0	0	0	0	0	0	0	0	0	0	0	0	0	0	0	0	0	0	0	0.00516627	0	0	0	0	0	0	0.0506364	0.00818356	0.00572317	0	0	0	0.0108216	0	0	0	0.00696284	0	0	0	0	0	0	0	0	0	0	0	0	0	0.00734308	0	0	0	0	0	0	0	0	0	0	0	0	0	0	0.0470712	0	0	0	0	0	0	0	0	0	0	0	0	0	0	0	0	0	0	0	0.0122576	0.0126039	0	0	0	0.0168842	0	0	0	0	0	0	0	0	0	0	0	0	0	0	0	0	0	0	0	0	0	0	0	0	0	0	0	0	0	0	0	0	0	0	0	0	0	0	0	0	0	0	0	0	0	0	0	0	0	0	0	0	0	0	0	0	0	0	0	0	0	0	0	0	0	0
SGB_7792	T2001009366_TS20190220_bin.476	0	0	0	0	0	0	0	0	0	0	0	0	0	0	0	0	0	0	0	0	0	0	0	0	0	0	0	0	0	0	0	0	0	0	0	0	0	0	0	0	0	0	0	0	0	0.127046	0	0	0	0	0	0	0	0	0	0	0	0	0	0	0	0	0	0	0	0.0183441	0.0162941	0	0	0	0	0	0	0	0.121824	0	0	0	0	0	0	0	0	0	0	0	0	0	0	0	0	0	0	0	0	0	0	0	0	0	0	0	0	0	0	0	0	0	0	0	0	0	0	0	0	0	0	0	0	0.0215695	0	0	0.0414115	0.046317	0	0	0	0	0.00995447	0.00855625	0	0	0.00754993	0	0	0	0.0456761	0	0	0	0	0	0	0	0.012281	0	0	0	0	0	0	0.0116624	0.0227532	0	0	0.0839184	0	0.00855308	0	0	0	0	0	0	0	0	0	0	0	0	0	0	0	0	0	0	0	0	0	0	0	0	0	0	0	0.00869377	0	0	0	0	0	0	0	0	0	0	0	0.00970606	0	0	0.0237144	0	0	0.0166169	0	0	0	0	0.0663182	0	0	0	0	0	0	0	0	0	0	0	0	0	0	0	0.047982	0	0	0	0	0	0	0.0692174	0	0	0	0	0	0	0	0	0	0	0	0	0	0	0	0	0	0	0	0	0	0	0	0	0	0	0	0	0	0	0	0	0	0	0	0	0	0	0	0	0	0	0	0	0	0	0	0	0	0	0	0	0	0	0	0	0	0	0	0	0	0	0	0	0	0	0	0	0	0	0	0	0	0	0	0	0	0	0	0	0	0	0	0	0	0	0	0	0	0	0	0	0	0	0	0	0	0	0	0	0.030799	0	0	0	0	0	0	0	0	0	0	0	0	0	0	0	0	0	0	0	0	0	0	0	0	0	0	0	0.0170781	0	0	0	0	0	0	0	0	0	0	0	0	0	0	0	0	0	0	0	0	0	0	0	0	0	0	0	0	0	0	0	0	0	0	0	0	0	0	0	0	0	0	0	0	0	0	0	0	0	0	0	0	0	0	0	0	0	0	0	0	0	0	0	0	0	0	0	0	0	0	0	0	0	0	0	0	0	0	0	0	0	0	0	0	0	0	0	0	0	0	0	0	0	0	0	0	0	0	0	0	0	0	0	0	0	0	0	0	0	0	0	0	0	0	0	0	0	0	0	0	0	0	0	0	0	0	0	0	0	0	0	0	0	0	0	0	0	0	0	0	0	0	0	0	0	0	0	0	0	0	0	0	0	0	0	0	0	0	0	0	0	0	0	0	0	0	0	0	0	0	0	0	0	0	0	0	0	0	0	0	0	0	0	0	0	0	0	0	0	0	0	0	0	0	0	0	0	0	0	0	0	0	0	0	0	0	0	0	0	0	0	0	0	0	0	0	0	0	0	0	0	0	0	0	0	0	0	0	0	0	0	0	0	0	0	0	0	0	0	0	0	0	0	0	0	0	0	0	0	0	0	0	0	0	0	0	0	0	0	0	0	0	0	0	0	0	0	0	0	0	0	0	0	0	0	0	0	0	0	0	0	0	0	0	0	0	0	0	0	0	0	0	0	0	0	0	0	0	0	0	0	0	0	0	0	0	0	0	0	0	0	0	0	0	0	0	0	0	0	0	0	0	0	0	0	0	0	0	0	0	0	0	0	0	0	0	0	0	0	0	0	0	0	0	0	0	0	0	0	0	0	0	0	0	0	0	0	0	0	0	0	0	0	0	0	0	0	0	0	0	0	0	0	0	0	0	0	0	0	0	0	0	0	0	0	0	0	0	0	0	0	0	0	0	0	0	0	0	0	0	0	0	0	0	0	0	0	0	0	0	0	0	0	0	0	0	0	0	0	0	0	0	0	0	0	0	0	0	0	0	0	0	0	0	0	0	0	0	0	0	0	0	0	0.079216	0.0124355	0	0	0.026274	0	0	0	0	0	0.0594235	0	0	0	0.0115304	0.0136733	0	0	0	0	0	0	0	0	0	0	0	0	0	0	0	0	0	0	0	0	0	0	0	0	0	0	0	0	0	0	0	0	0	0	0	0	0	0	0	0	0	0	0	0	0	0	0	0	0	0	0	0	0	0	0	0	0	0	0	0	0	0	0	0	0	0	0	0	0	0	0	0	0	0	0	0	0	0	0	0	0	0	0	0	0	0	0	0	0	0	0	0	0	0	0	0	0	0	0	0	0	0.00931673	0	0	0	0	0	0	0	0	0	0	0	0	0	0	0	0	0	0	0	0	0	0	0	0	0	0	0	0	0	0	0	0	0	0	0	0	0	0	0	0	0	0	0	0	0	0	0	0	0	0	0	0	0	0	0	0	0	0	0	0	0	0	0	0	0	0	0	0	0	0	0	0	0	0	0	0	0	0	0	0	0	0	0	0	0	0	0	0	0	0	0	0	0	0	0	0	0	0	0	0	0	0	0	0	0	0	0	0	0	0	0	0	0	0	0	0	0	0	0	0	0	0	0	0	0	0	0	0	0	0	0	0	0	0	0	0	0	0	0	0	0	0	0	0	0	0	0	0	0	0	0.0150328	0	0	0	0	0	0	0	0	0	0.0908334	0	0	0	0	0	0	0	0	0	0	0	0	0	0	0	0	0	0	0	0	0	0	0	0	0	0	0	0	0	0	0	0	0	0	0	0	0	0	0	0	0	0	0	0	0	0	0	0	0	0	0	0	0	0	0	0	0	0	0	0	0	0	0	0	0	0	0	0	0	0	0	0	0	0	0	0	0	0	0	0	0	0	0	0	0	0	0	0	0	0	0	0	0	0	0	0	0	0	0	0	0	0	0	0	0	0	0	0	0	0	0	0	0	0	0	0	0	0	0	0	0	0	0	0	0	0	0	0	0	0	0	0	0	0	0	0	0	0	0	0	0	0	0	0	0	0	0	0	0	0	0	0	0	0	0	0	0	0	0	0	0	0	0	0	0	0	0	0	0	0	0	0	0	0	0	0	0	0	0	0	0	0	0	0	0	0	0	0	0	0	0	0	0	0	0	0	0	0	0	0	0	0	0	0	0	0	0	0	0	0	0	0	0	0	0	0	0	0	0	0	0	0	0	0	0	0	0	0	0	0	0	0	0	0	0	0	0	0	0	0	0	0	0	0	0	0	0	0	0	0	0	0	0	0	0	0	0	0	0	0	0	0	0	0	0	0	0	0	0	0	0	0	0	0	0	0	0	0	0	0	0	0	0	0	0	0	0	0	0	0	0	0	0	0	0	0	0	0	0	0	0	0	0	0	0	0	0	0	0	0	0	0	0	0	0	0	0	0	0	0	0	0	0	0	0	0	0	0	0
SGB_7793	T2001009369_TH82_bin.156	0	0	0	0	0	0	0	0	0	0	0	0	0	0	0	0	0	0	0	0	0	0	0	0	0	0	0	0	0	0	0	0	0	0	0	0	0	0	0	0	0	0	0	0	0	0	0	0	0	0	0	0	0	0	0	0	0	0	0	0	0	0	0	0	0	0	0	0	0	0	0	0	0	0	0	0	0	0	0	0	0	0	0	0	0	0	0	0	0	0	0	0	0	0	0	0	0	0	0	0	0	0	0	0	0	0	0	0	0	0	0	0	0	0	0	0	0	0	0	0	0	0	0	0	0	0	0	0	0	0	0	0	0	0	0	0	0	0	0	0	0	0	0	0	0	0	0	0	0	0	0	0	0	0	0	0	0	0	0	0	0	0	0	0	0	0	0	0	0	0	0	0	0	0	0	0	0	0	0	0	0	0	0	0	0	0	0	0	0	0	0	0	0	0	0	0	0	0	0	0	0	0	0	0	0	0	0	0	0	0	0	0	0	0	0	0	0	0	0	0	0	0	0	0	0	0	0	0	0	0	0	0	0	0	0	0	0	0	0	0	0	0	0	0	0	0	0	0	0	0	0	0	0	0	0	0	0	0	0	0	0	0	0	0	0	0	0	0	0	0	0	0	0	0	0	0	0	0	0	0	0	0	0	0	0	0	0	0	0	0	0	0	0	0	0	0	0	0	0	0	0	0	0	0	0	0	0	0	0	0	0	0	0	0	0	0	0	0	0	0	0	0	0	0	0	0	0	0	0	0	0	0	0	0	0	0	0	0	0	0	0	0	0	0	0	0	0	0	0	0	0	0	0	0	0	0	0	0	0	0	0	0	0	0	0	0	0	0	0	0	0	0	0	0	0	0	0	0	0	0	0	0	0	0	0	0	0	0	0	0	0	0	0	0.0166251	0	0	0	0	0	0	0	0	0	0	0.0228923	0	0	0.0193091	0	0	0.0142723	0	0	0	0	0	0	0	0	0	0	0	0	0	0	0	0	0	0	0	0	0	0	0	0	0	0	0	0	0	0	0	0	0	0	0	0	0	0	0	0	0	0	0	0	0	0	0	0	0	0	0	0	0	0	0	0	0	0	0	0	0	0	0	0	0	0	0	0	0	0	0	0	0	0	0	0	0	0	0	0	0	0	0	0	0	0	0	0	0	0	0	0	0	0	0	0	0	0	0	0	0	0	0	0	0	0	0	0	0	0	0	0	0	0	0	0	0	0	0	0	0	0	0	0	0	0	0	0	0	0	0	0	0	0	0	0	0	0	0	0	0	0	0	0	0	0	0	0	0	0	0	0	0	0	0	0	0	0	0	0	0	0	0	0	0	0	0	0	0	0	0	0	0	0	0	0	0	0	0	0	0	0	0	0	0	0	0	0	0	0	0	0	0	0	0	0	0	0	0.0368229	0	0	0.0138852	0	0	0	0.0368346	0.0366145	0	0.029545	0	0.047718	0.0103045	0	0.0194249	0.00790481	0.0164169	0	0.0198472	0.0134916	0	0.331846	0	0	0	0	0.0580726	0.00927118	0	0	0.0203856	0.0559101	0.22735	0	0	0	0.3084	0.0146213	0	0	0.0191705	0.0133974	0.23996	0.0151201	0.00606834	0.0140256	0.0500459	0.0622306	0.0483234	0.0386918	0.0557693	0.0260927	0.0529932	0	0.0599626	0.0216653	0.0390812	0	0.252414	0	0.34094	0.0200514	0	0	0.0328228	0.0923515	0.0425167	0.0115678	0.0556581	0.100872	0.0702613	0.0276735	0.0110472	0.0422435	0.0310259	0.242433	0	0	0	0	0	0	0	0	0	0	0	0	0	0	0	0	0	0	0	0	0	0	0	0	0	0	0	0	0	0	0	0	0	0	0	0	0	0	0	0	0	0	0	0	0	0	0	0	0	0	0	0	0	0	0	0	0	0	0	0	0	0	0	0	0	0	0	0	0	0	0	0	0	0	0	0	0	0	0	0	0	0	0	0	0	0	0	0	0	0	0	0	0	0	0	0	0	0	0	0	0	0	0	0	0	0	0	0	0	0	0	0	0	0	0	0	0	0	0	0	0	0	0	0	0	0	0	0	0	0	0	0	0	0	0	0	0	0	0	0	0	0	0	0	0	0	0	0	0	0	0	0	0	0	0	0	0	0	0	0	0	0	0	0	0	0	0	0	0	0	0	0	0	0	0	0	0	0	0	0	0	0	0	0	0	0	0	0	0	0	0	0	0	0	0	0	0	0	0	0	0	0	0	0	0	0	0	0	0	0	0	0	0	0	0	0	0	0	0	0	0	0	0	0	0	0	0	0	0	0	0	0	0	0	0	0	0	0	0	0	0	0	0	0	0	0	0	0	0	0	0	0	0	0	0	0	0	0	0	0	0	0	0	0	0	0	0	0	0	0	0	0	0	0	0	0	0	0	0	0	0	0	0	0	0	0	0	0	0	0	0	0	0	0	0	0	0	0	0	0	0	0	0	0	0	0	0	0	0	0	0	0	0	0	0	0	0	0	0	0	0	0	0	0	0	0	0	0	0	0	0	0	0	0	0	0	0	0	0	0	0	0	0	0	0	0	0	0	0	0	0	0	0	0	0	0	0	0	0	0	0	0	0	0	0	0	0	0	0	0	0	0	0	0	0	0	0	0	0	0	0	0	0	0	0	0	0	0	0	0	0	0	0	0	0	0	0	0	0	0.280566	0	0	0	0	0	0	0	0	0	0	0	0	0	0	0	0	0	0	0	0	0	0	0	0	0	0	0	0	0	0	0	0	0	0	0	0	0	0	0	0	0	0	0	0	0	0	0	0	0	0	0	0	0	0	0	0	0	0	0	0	0	0	0	0	0	0	0	0	0	0	0	0	0	0	0	0	0	0	0	0	0	0	0	0	0	0	0	0	0	0	0	0	0	0	0	0	0	0	0	0	0	0	0	0	0	0	0	0	0	0	0	0	0	0	0	0	0	0	0	0	0	0	0	0	0	0	0	0	0	0	0	0	0	0	0	0	0	0	0	0	0	0	0	0	0	0	0	0	0	0	0	0	0	0	0	0	0	0	0	0	0	0	0	0	0	0	0	0	0	0	0	0	0	0	0	0	0	0	0	0	0	0	0	0	0	0	0	0	0	0	0	0	0	0	0	0	0	0	0	0	0	0	0	0	0	0	0	0	0	0	0	0	0	0	0	0	0	0	0	0	0	0	0	0	0	0	0	0	0	0	0	0	0	0	0	0	0	0	0	0	0	0	0	0	0	0	0	0	0	0	0	0	0	0	0	0	0	0	0	0	0	0	0	0	0	0	0	0	0	0	0	0	0	0	0	0	0	0	0	0	0	0	0	0	0	0	0	0	0	0	0	0	0	0	0	0	0	0	0	0	0	0	0	0	0	0	0	0	0	0	0	0	0	0	0	0	0	0	0	0	0	0	0	0	0	0
SGB_7794	T2001009369_TH82_bin.249	0	0	0	0	0	0	0	0	0	0	0	0	0	0	0	0	0	0	0	0	0	0	0	0	0	0	0	0	0	0	0	0	0	0	0	0	0	0	0	0	0	0	0	0	0	0	0	0	0	0	0	0	0	0	0	0	0	0	0	0	0	0	0	0	0	0	0	0	0	0	0	0	0	0	0	0	0	0	0	0	0	0	0	0	0	0	0	0	0	0	0	0	0	0	0	0	0	0	0	0	0	0	0	0	0	0	0	0	0	0	0	0	0	0	0	0	0	0	0	0	0	0	0	0	0	0	0	0	0	0	0	0	0	0	0	0	0	0	0	0	0	0	0	0	0	0	0	0	0	0	0	0	0	0	0	0	0	0	0	0	0	0	0	0	0	0	0	0	0	0	0	0	0	0	0	0	0	0	0	0	0	0	0	0	0	0	0	0	0	0	0	0	0	0	0	0	0	0	0	0	0	0	0	0	0	0	0	0	0	0	0	0	0	0	0	0	0	0	0	0	0	0	0	0	0	0	0	0	0	0	0	0	0	0	0	0	0	0	0	0	0	0	0	0	0	0	0	0	0	0	0	0	0	0	0	0	0	0	0	0	0	0	0	0	0	0	0	0	0	0	0	0	0	0	0	0	0	0	0	0	0	0	0	0	0	0	0	0	0	0	0	0	0	0	0	0	0	0	0	0	0	0	0	0	0	0	0	0	0	0	0	0	0	0	0	0	0	0	0	0	0	0	0	0	0	0	0	0	0	0	0	0	0	0	0	0	0	0	0	0	0	0	0	0	0	0	0	0	0	0	0	0	0	0	0	0	0	0	0	0	0	0	0	0	0	0	0	0	0.0173376	0.0100607	0.00498854	0.00807942	0	0.00513434	0	0.00576343	0	0	0	0.00517936	0.0060799	0.0141635	0.0273276	0.2548	0.045315	0	0.0875189	0.036896	0	0	0.077513	0.0192516	0.0404478	0.137293	0	0	0	0	0	0	0	0	0	0	0.154837	0	0	0.151288	0	0	0.124916	0	0	0	0	0	0	0	0	0	0	0	0	0	0	0	0	0	0	0	0	0	0	0	0	0	0	0	0	0	0	0	0	0	0	0	0	0	0	0	0	0	0	0	0	0	0	0	0	0	0	0	0	0	0	0	0	0	0	0	0	0	0	0	0	0	0	0	0	0	0	0	0	0	0	0	0	0	0	0	0	0	0	0	0	0	0	0	0	0	0	0	0	0	0	0	0	0	0	0	0	0	0	0	0	0	0	0	0	0	0	0	0	0	0	0	0	0	0	0	0	0	0	0	0	0	0	0	0	0	0	0	0	0	0	0	0	0	0	0	0	0	0	0	0	0	0	0	0	0	0	0	0	0	0	0	0	0	0	0	0	0	0	0	0	0	0	0	0	0	0	0	0	0	0	0	0	0	0	0	0	0	0	0	0	0	0	0	0	0	0	0	0	0	0	0	0	0	0	0.0884354	0.0101898	0	0.0228931	0	0	0.00742225	0.0298695	0.00861425	0	0	0.0243246	0.0158511	0.0146683	0.00648439	0.00809661	0.0139137	0.0144373	0.0534448	0.0171916	0.0103832	0.0597704	0.851075	0.0525897	0.0131954	0.013821	0.00983853	0.0154873	0.0174271	0.0119918	0.0633876	0.0163106	0.0137082	0.41786	0.0544991	0.0639744	0.0613145	0.689478	0.0105943	0.00857164	0.0451384	0.0148	0.0122784	0.401142	0.0124394	0.065798	0.0122797	0.0181258	0.0196587	0.0191667	0.0144939	0.0145613	0.0106554	0.0132468	0.0146994	0.014216	0.0224007	0.0112951	0.0754654	0.244	0.0103683	0.343402	0.00810985	0.0781799	0.00865673	0.0138112	0.226576	0.0155371	0.00836457	0.141052	0.279753	0.0165619	0.0268211	0.00772719	0.0177665	0.0118441	0.295352	0	0	0	0	0	0	0	0	0	0	0	0	0	0	0	0	0	0	0	0	0	0	0	0	0	0	0	0	0	0	0	0	0	0	0	0	0	0	0	0	0	0	0	0	0	0	0	0	0	0	0	0	0	0	0	0	0	0	0	0	0	0	0	0	0	0	0	0	0	0	0	0	0	0	0	0	0	0	0	0	0	0	0	0	0	0	0	0	0	0	0	0	0	0	0	0	0	0	0	0	0	0	0	0	0	0	0	0	0	0	0	0	0	0	0	0	0	0	0	0	0	0	0	0	0	0	0	0	0	0	0	0	0	0	0	0	0	0	0	0	0	0	0	0	0	0	0	0	0	0	0	0	0	0	0	0	0	0	0	0	0	0	0	0	0	0	0	0	0	0	0	0	0	0	0	0	0	0	0	0	0	0	0	0	0	0	0	0	0	0	0	0	0	0	0	0	0	0	0	0	0	0	0	0	0	0	0	0	0	0	0	0	0	0	0	0	0	0	0	0	0	0	0	0	0	0	0	0	0	0	0	0	0	0	0	0	0	0	0	0	0	0	0	0	0	0	0	0	0	0	0	0	0	0	0	0	0	0	0	0	0	0	0	0	0	0	0	0	0	0	0	0	0	0	0	0	0	0	0	0	0	0	0	0	0	0	0	0	0	0	0	0	0	0	0	0	0	0	0	0	0	0	0	0	0	0	0	0	0	0	0	0	0	0	0	0	0	0	0	0	0	0	0	0	0	0	0	0	0	0	0	0	0	0	0	0	0	0	0	0	0	0	0	0	0	0	0	0	0	0	0	0	0	0	0	0	0	0	0	0	0	0	0	0	0	0	0	0	0	0	0	0	0	0	0	0	0	0	0	0	0	0	0	0	0	0	0	0	0	0	0	0	0	0	0	0	0	0	0	0.879331	0	0	0	0	0	0	0	0	0	0	0	0	0	0	0	0	0	0	0	0	0	0	0	0	0	0	0	0	0	0	0	0	0	0	0	0	0	0	0	0	0	0	0	0	0	0	0	0	0	0	0	0	0	0	0	0	0	0	0	0	0	0	0	0	0	0	0	0	0	0	0	0	0	0	0	0	0	0	0	0	0	0	0	0	0	0	0	0	0	0	0	0	0	0	0	0	0	0	0	0	0	0	0	0	0	0	0	0	0	0	0	0	0	0	0	0	0	0	0	0	0	0	0	0	0	0	0	0	0	0	0	0	0	0	0	0	0	0	0	0	0	0	0	0	0	0	0	0	0	0	0	0	0	0	0	0	0	0	0	0	0	0	0	0	0	0	0	0	0	0	0	0	0	0	0	0	0	0	0	0	0	0	0	0	0	0	0	0	0	0	0	0	0	0	0	0	0	0	0	0	0	0	0	0	0	0	0	0	0	0	0	0	0	0	0	0	0	0	0	0	0	0	0	0	0	0	0	0	0	0	0	0	0	0	0	0	0	0	0	0	0	0	0	0	0	0	0	0	0	0	0	0	0	0	0	0	0	0	0	0	0	0	0	0	0	0	0	0	0	0	0	0	0	0	0	0	0	0	0	0	0	0	0	0	0	0	0	0	0	0	0	0	0	0	0	0	0	0	0	0	0	0	0	0	0	0	0	0	0	0	0	0	0	0	0	0	0	0	0	0	0	0	0	0	0	0
SGB_7795	T2001009370_Yak-NA_bin.311	0	0	0	0.00706745	0	0	0	0	0	0	0	0.0355031	0	0	0	0	0	0	0	0	0	0	0	0	0	0	0	0	0	0	0	0	0	0	0	0	0	0	0.0105146	0	0	0	0.0437051	0	0	0	0	0	0	0	0	0	0	0	0	0	0	0	0	0	0	0	0	0.0470064	0	0	0	0	0	0.00613943	0	0	0	0	0	0	0	0	0	0	0	0	0	0	0	0	0	0.00951406	0	0	0	0	0	0	0	0	0	0	0	0	0	0	0	0	0	0	0	0	0	0	0	0	0	0	0	0	0	0	0	0	0	0	0	0	0	0	0	0	0	0	0	0	0	0	0	0	0	0	0	0	0	0	0	0	0	0	0	0	0	0	0	0	0	0	0	0	0	0	0.0178697	0	0	0	0	0	0	0	0	0	0	0	0	0	0	0	0	0	0	0	0	0	0	0	0	0	0	0	0	0	0	0	0	0	0	0	0	0	0	0	0	0	0	0	0	0	0	0	0	0.00917438	0	0	0	0	0	0	0	0	0	0	0	0	0	0	0	0	0	0	0	0	0	0	0	0	0	0	0	0	0	0	0	0	0	0	0	0	0	0	0	0	0	0	0	0	0	0	0	0	0	0	0	0	0	0	0	0	0	0	0	0	0	0	0	0	0.0847336	0	0.0783455	0	0	0	0	0	0	0	0	0	0.0791875	0.0785653	0	0	0.0712074	0	0.00777388	0	0	0	0	0	0	0	0	0	0	0	0	0.00942593	0	0	0	0.0753923	0	0	0	0	0.024136	0	0	0	0	0	0.00730159	0	0	0	0.018714	0	0	0	0	0	0	0	0	0	0	0	0	0	0	0	0	0	0	0	0.00891935	0	0	0	0	0	0	0	0	0	0	0	0	0	0	0	0	0	0	0	0	0	0	0	0	0	0	0	0	0	0	0	0	0	0	0	0	0	0	0	0	0	0	0	0	0	0	0	0	0	0	0	0	0	0	0	0	0	0	0	0	0	0	0	0	0	0	0	0	0	0	0	0	0	0	0	0	0	0	0	0	0	0	0	0	0.00816271	0	0	0	0.0111362	0	0	0	0	0	0	0	0	0	0	0	0	0	0	0	0	0	0.00850954	0	0	0	0.0440931	0	0	0	0	0	0	0	0	0	0	0	0.0135993	0	0	0	0	0	0	0	0	0	0	0.00858521	0	0	0	0	0	0	0	0	0	0	0	0	0	0	0	0	0	0.00901646	0.0502464	0	0	0	0	0.0136469	0	0.0478646	0	0	0	0	0.0178984	0.012868	0	0	0	0.0189981	0	0	0	0	0	0.0188236	0	0	0	0	0	0.00837655	0	0	0	0	0	0.00959372	0.00858442	0	0	0	0	0	0	0	0	0	0	0	0	0	0	0	0	0	0	0	0	0	0	0	0	0	0	0	0	0	0	0	0	0	0	0	0	0	0	0	0	0	0	0	0	0	0	0	0	0	0	0	0	0	0	0	0	0	0	0	0	0	0	0	0	0	0	0	0	0	0	0	0	0	0	0	0	0	0	0	0	0	0	0	0	0	0	0	0	0	0	0	0	0	0	0	0	0	0	0	0	0	0	0	0	0	0	0	0	0	0	0	0	0	0	0	0	0	0	0	0	0	0	0	0	0	0	0	0	0	0	0	0	0	0	0	0	0	0	0	0	0	0	0	0	0	0	0	0	0	0	0	0	0	0	0	0	0	0	0	0	0	0.00825228	0	0	0	0	0	0.00915366	0.00891723	0	0	0	0	0	0	0	0	0	0	0.00768262	0	0	0	0	0	0	0	0	0	0	0	0	0	0	0	0	0	0	0	0	0	0	0	0	0.00787015	0	0	0.0127783	0	0	0.0104178	0	0	0.012096	0	0	0	0.0108519	0.0124203	0	0	0	0	0	0	0	0	0	0.0197443	0	0	0	0	0	0.0263618	0	0	0	0	0	0	0	0	0.0093859	0	0.00787697	0	0	0.00831512	0	0.00811722	0	0	0	0.0100713	0	0	0	0	0	0	0	0	0	0	0	0	0	0	0	0.0247467	0	0.0254745	0.0153223	0	0	0	0	0	0	0	0	0.0204291	0	0	0	0.0158244	0.0104969	0	0.062361	0	0	0	0.0638848	0.00766968	0.0102045	0	0	0	0	0	0.00876895	0	0	0	0	0	0	0	0	0	0	0.0116591	0	0	0	0	0	0	0	0	0.00897677	0	0	0	0.013659	0	0	0	0	0	0	0	0	0	0	0	0	0	0	0	0	0	0	0	0	0	0.017479	0	0	0	0	0	0	0	0	0	0	0	0	0	0	0	0	0	0	0	0	0	0	0	0	0	0	0.043446	0	0	0	0	0	0	0	0	0	0	0	0.00930476	0	0	0	0.0185019	0	0	0	0	0	0	0	0	0	0	0.0443148	0	0	0	0	0.00862347	0	0	0	0	0.00844665	0	0.0108668	0	0	0	0	0	0	0	0	0	0	0.0460581	0	0	0	0	0	0	0	0.0412134	0	0	0	0	0	0	0	0	0.0106893	0.0356744	0	0	0	0	0	0.0116985	0	0	0	0	0	0	0	0.0105535	0	0	0	0	0	0	0	0	0	0	0	0	0	0	0	0	0	0	0	0.0129811	0	0	0	0	0	0.0109327	0	0.0112665	0	0	0.010234	0	0	0	0	0	0	0	0	0	0	0	0	0	0	0	0	0	0	0	0	0	0	0	0	0	0	0	0	0	0	0	0	0	0	0	0	0	0	0	0	0	0	0	0	0	0	0	0	0	0	0	0	0.0146996	0	0	0	0	0	0	0	0	0	0	0	0	0	0.0668878	0	0	0	0	0	0	0	0	0	0	0	0	0	0	0	0	0	0	0	0	0	0	0.0104416	0	0	0	0	0	0	0	0	0	0	0	0	0	0	0	0	0	0	0	0	0	0	0	0	0	0	0	0.0121555	0	0	0	0	0	0	0	0	0	0	0	0	0	0	0	0	0	0	0	0	0	0	0.00873047	0	0.0918074	0	0	0	0	0	0	0	0.0141176	0	0	0	0	0	0	0	0	0	0	0	0	0	0	0	0	0	0	0	0	0	0	0	0	0	0	0	0	0	0.0461897	0	0	0	0	0	0	0	0	0	0	0.0164242	0.0131847	0	0	0	0	0	0	0	0	0	0	0	0.276053	0	0.0450679	0	0.0224392	0	0	0	0	0	0	0	0	0	0	0	0.0214142	0.00961284	0	0	0	0.00770592	0	0	0	0	0	0.00830832	0	0	0	0	0	0	0	0	0	0.0490389	0	0	0	0	0	0.00590041	0	0	0	0	0	0	0	0	0	0	0.00801534	0	0	0	0	0	0	0	0	0	0	0	0.018813	0	0	0	0	0	0.0195273	0	0.037908	0.015798	0	0	0	0.0198837	0	0	0	0	0.017154	0	0	0	0	0	0.0361604	0.0201615	0	0	0	0	0.0226161	0	0	0	0	0	0	0.0107641	0	0	0.0149468	0	0	0	0	0.00570236	0	0	0	0	0	0	0.147251	0	0	0	0	0	0	0.0109221	0	0	0	0	0	0	0	0	0	0	0.035848	0	0	0	0	0	0	0.0119591	0.0177106	0	0	0	0	0	0	0	0	0	0	0	0	0.00593313	0	0	0	0	0	0	0	0	0	0	0	0	0	0	0	0	0	0	0	0	0	0	0	0	0	0	0	0	0	0
SGB_7796	TP20200812-DBC18_DT2009055241-1_bin.383	0.0111298	0	0	0	0	0	0.0131204	0	0	0	0	0	0	0	0	0	0	0	0	0.012132	0	0	0	0	0	0	0.00739188	0	0	0	0	0	0	0	0	0	0	0	0	0	0	0	0.00853943	0	0	0	0	0	0	0	0	0	0	0	0	0	0	0	0	0	0	0	0	0.00863106	0	0	0	0	0.00617053	0	0.00664325	0	0	0.0521241	0	0.0510824	0	0	0	0	0	0	0	0	0	0	0	0	0	0	0	0	0	0	0	0	0	0	0	0	0	0	0	0	0	0	0	0	0	0	0	0.00628955	0	0	0.0124871	0.0189603	0	0	0	0	0	0	0	0	0	0.0151432	0.0105918	0	0	0	0	0	0	0.0121489	0.0169584	0	0	0	0.008132	0.00841066	0	0	0	0.00865986	0	0	0	0	0	0	0	0	0	0	0.00847145	0	0	0	0	0	0	0	0	0	0	0	0	0	0	0	0	0	0	0	0	0	0	0	0	0	0	0	0	0	0	0	0	0	0	0	0	0	0	0	0	0	0	0	0	0	0	0.0125679	0	0	0	0	0	0	0	0	0	0	0	0	0	0	0	0.00631473	0	0	0	0	0	0.0101816	0	0	0	0	0	0	0	0	0	0	0	0	0	0	0	0	0	0	0	0	0	0	0	0	0	0	0	0	0	0	0	0	0	0	0	0	0	0	0	0	0	0	0	0	0	0	0	0	0	0	0	0	0	0	0	0	0	0	0	0	0	0	0	0	0	0	0	0	0	0	0	0	0	0.00633108	0	0	0	0	0	0	0	0	0	0	0	0	0	0	0	0	0	0.00967183	0	0	0	0	0	0	0	0.0102123	0	0	0	0	0	0	0	0	0	0	0	0	0	0	0.0113858	0	0	0	0	0	0	0	0	0	0	0	0	0	0	0	0	0	0	0	0	0	0	0	0	0	0	0	0	0.0129644	0	0	0	0	0	0	0	0	0	0	0	0	0	0	0	0	0	0	0	0	0	0	0	0	0	0	0	0	0	0	0	0	0	0	0	0	0	0	0	0	0	0	0	0	0	0	0	0	0	0	0	0	0	0	0	0	0	0	0	0	0	0	0	0	0	0	0	0	0	0	0.0157194	0	0	0	0	0	0	0	0	0	0	0	0	0	0	0	0	0	0	0	0	0	0	0	0	0	0	0	0.00843655	0	0	0	0	0	0	0	0	0	0	0	0	0	0	0	0	0	0	0	0	0	0	0	0	0	0	0	0	0	0	0.0136393	0	0	0	0	0	0	0	0	0	0	0	0	0	0	0	0	0	0	0	0	0	0	0	0.0100981	0	0	0	0	0	0	0	0	0	0	0	0	0	0	0	0.0127502	0	0	0	0	0	0	0	0	0	0	0	0	0	0	0	0	0	0	0	0.00939513	0	0	0	0	0	0	0	0	0	0	0	0	0	0	0.0214814	0	0	0	0	0	0	0	0	0	0	0	0	0	0.0085113	0	0	0	0	0	0	0	0	0	0	0	0	0	0	0	0.0258633	0	0	0	0	0	0	0	0	0	0	0	0	0	0	0	0	0	0	0	0	0	0	0	0	0	0	0	0	0	0	0	0	0	0	0	0	0	0	0	0	0	0	0	0	0	0	0	0	0	0	0	0	0	0	0	0	0	0	0	0	0	0	0	0	0	0	0	0	0	0	0	0	0	0	0	0	0	0	0	0	0	0	0	0	0	0	0	0	0	0	0	0	0	0	0	0	0	0	0	0	0	0.0151097	0	0	0.00614048	0	0	0	0	0.0144572	0	0	0	0	0	0	0	0.00589355	0	0.0062641	0	0	0	0	0	0	0	0	0	0	0	0	0	0.00660757	0	0	0	0	0.0191322	0	0	0	0.00837716	0	0	0	0	0	0	0	0	0	0	0	0	0.0091115	0.00747495	0	0.00795766	0	0	0.00738094	0	0.00841858	0	0	0	0	0	0.0175091	0.0177951	0.0143918	0	0	0	0.0192325	0	0.00888229	0	0.00873708	0.00974299	0	0	0.0100172	0.0089324	0	0	0.0112519	0.011793	0.0152885	0	0.020953	0.0131127	0	0.0809515	0	0	0.00791817	0	0	0.0121117	0	0.0106842	0	0	0	0	0	0	0	0	0	0	0	0	0.0128708	0.0113228	0	0	0	0	0	0	0.0318728	0.0281309	0.00839932	0	0	0.011197	0	0.0257927	0	0.0106849	0	0	0	0	0.0167555	0	0.0127503	0	0	0	0.00927814	0	0.00957618	0	0	0	0.0151311	0	0	0	0	0	0	0.00919885	0	0	0	0	0.0081615	0	0.013751	0.00719676	0	0	0	0.0094049	0	0.00769182	0.010257	0	0.0098996	0.0092049	0.010026	0	0.00932517	0	0	0	0	0	0.00794258	0	0	0	0	0	0.0230732	0.0176317	0.00705377	0.0263558	0.0200334	0	0	0	0.0106437	0.00727077	0.0138343	0.0118187	0.0193936	0.0117184	0	0.0134009	0.0137332	0	0	0.00790626	0	0.00801428	0.013667	0	0.0127463	0.0110593	0.00705982	0.019001	0.00825289	0.0286571	0	0.0301535	0	0.0111453	0.00727032	0	0	0	0	0.0233225	0	0	0.00773599	0	0	0.00666395	0	0	0	0	0	0.00625501	0.025404	0	0	0	0	0	0	0.00973155	0	0	0	0	0	0	0.0111187	0	0	0	0	0	0	0.0087713	0	0	0	0	0	0	0	0	0.0128464	0.00735047	0	0	0	0	0	0.00995956	0	0.0141469	0.0120426	0	0	0.0198111	0.0135807	0	0	0.0224322	0	0	0	0	0	0	0	0.0268225	0.0086045	0	0.0116062	0	0	0.0152765	0.00993159	0.0131029	0	0	0	0.00699055	0	0	0.0140984	0	0	0	0	0	0	0.0144303	0	0	0	0	0	0	0	0	0	0	0	0	0	0	0	0	0.0161064	0	0	0	0	0	0	0	0	0	0.00731085	0	0	0	0	0	0	0	0	0	0	0	0	0	0	0	0	0	0	0	0	0.0141316	0.0223271	0.00792435	0	0	0	0	0	0	0	0	0	0	0	0	0	0	0	0	0.0151411	0.0619609	0.124958	0.0107754	0.0256086	0.291071	0	0	0.0175853	0	0.0412548	0	0.0897895	0	0.0212931	0.234175	0	0.0107409	0.0192353	0	0.153	0	0.124622	0.0480915	0.0949716	0.00654605	0.113928	0.0927447	0.0129569	0.0199014	0.0126476	0.0235667	0.0430763	0	0.00616721	0	0.0271478	0.0483278	0.0144492	0.0560495	0.0330172	0.133264	0.0116497	0.0198814	0	0	0.102356	0.0247846	0.0871493	0.00511293	0	0	0.0316926	0.0798559	0.0279359	0.0185751	0.0722786	0	0	0	0	0.0127159	0.0235463	0.0126886	0.0321336	0.0162382	0	0.0320638	0.0112456	0.00663157	0	0.05842	0.00703395	0	0.00888365	0	0.00688855	0	0.00593082	0	0.00732914	0.00905271	0	0	0	0	0	0	0	0.00817035	0	0	0	0	0	0	0	0	0	0	0	0	0.00892378	0	0	0.00961498	0	0	0	0.0501171	0	0	0	0	0	0	0	0	0	0	0	0	0.00643472	0	0.00874724	0	0	0	0	0	0	0	0	0	0	0.0325687	0.0162935	0	0	0.00798431	0	0	0	0	0.0179925	0	0	0	0	0	0	0	0.0152665	0.00502051	0.00843391	0	0	0.0293797	0	0.0230067	0.0182162	0	0	0	0	0	0	0	0	0	0	0.0129694	0	0	0	0	0	0.0110454	0	0.00956343	0	0	0.0114519	0	0	0	0	0	0.0142726	0	0	0	0	0.0271489	0.028376	0.0094353	0	0	0	0.0191524	0	0	0	0	0.011231	0	0.0493088	0.0375754	0	0.00499722	0.00672208	0	0.0298052	0	0.0126209	0	0.0371705	0	0.0277029	0.0272945	0	0	0.00571395	0	0.050476	0.0807466	0.00839845	0	0	0	0	0	0	0	0	0	0.0119549	0.0260878	0.0321684	0	0.0418188	0	0	0	0.00587068	0	0	0	0	0	0	0.0293482	0.0087683	0.00841116	0	0.0133267	0	0	0	0.0165979	0	0	0.0161894	0	0.0970704	0.0519616	0	0	0	0.044726	0.010161	0.0151371	0.0161415	0.019888	0.0217946	0.113365	0	0	0.0458664	0	0	0.0471353	0	0	0.398346	0.00770074	0.00568724	0	0	0.00684219	0.481088	0	0.0537764	0.105082	0	0.00799038	0.00607031	0.0150351	0.0157548	0.00512187	0.00755107	0.0182703	0.0447084	0.019989	0.0185483	0.0687936	0.00788765	0.0240384	0.0252809	0	0	0.019196	0	0.00497677	0	0	0.0144472	0.00627288	0	0	0	0.00753401	0.0239588	0
SGB_7797	TP20200812-DBC19_DT2009055242-1_bin.110	0	0	0.0108993	0	0	0	0	0.0132435	0	0	0	0.0113738	0	0	0	0	0	0	0	0	0	0	0	0	0	0	0	0	0	0	0.00694319	0	0	0	0	0.0216651	0	0	0	0.0836577	0	0	0	0	0	0	0	0	0	0	0	0	0	0	0	0	0	0	0	0	0	0	0	0	0	0	0	0	0	0	0	0	0	0	0	0	0	0	0	0	0	0	0	0	0	0	0	0	0	0	0	0	0	0	0	0	0	0	0	0	0	0	0	0	0	0	0	0	0	0	0	0	0	0	0.00636868	0	0	0.00824516	0.0100766	0	0	0	0	0	0	0	0.00566385	0	0	0	0	0	0	0	0	0.0215839	0	0	0	0	0	0	0	0	0	0	0	0	0	0	0	0	0	0	0	0	0	0	0	0	0	0	0	0	0	0	0	0	0	0	0	0	0	0	0	0	0	0	0	0	0	0	0	0	0	0	0	0	0	0	0	0	0	0	0	0	0	0	0	0	0	0	0	0	0	0	0	0	0	0	0	0	0	0	0	0	0	0	0	0	0	0	0	0	0	0	0	0	0	0	0	0	0	0	0	0	0	0	0	0	0	0	0	0	0	0	0	0	0	0	0	0	0	0	0	0	0	0	0	0	0	0	0	0.0116474	0	0	0	0	0	0	0	0	0	0	0	0	0	0	0	0	0	0	0	0	0	0	0	0	0	0	0	0	0	0	0	0	0	0	0	0	0	0	0	0	0	0	0	0	0	0	0	0	0	0	0	0	0	0	0	0	0	0.0083232	0	0	0	0	0	0	0	0	0	0	0	0	0	0	0	0	0	0	0	0	0	0	0	0	0	0	0	0	0	0	0	0	0	0	0	0	0	0	0	0	0	0	0	0	0	0	0	0	0	0	0	0	0	0	0	0	0	0	0	0	0	0	0	0	0	0	0	0	0	0	0	0	0	0	0	0	0	0	0	0	0	0	0	0	0	0	0	0	0	0	0	0	0	0	0	0	0	0	0	0	0	0	0	0	0	0	0	0	0	0	0	0	0	0	0	0	0	0	0	0	0	0	0	0	0	0	0	0	0	0	0	0	0	0	0	0	0	0	0	0	0	0	0	0	0	0	0	0	0	0	0	0	0	0	0	0	0	0	0	0	0	0	0	0	0.0139082	0	0	0.0115019	0	0	0	0	0	0	0	0	0	0	0	0	0	0	0	0	0	0	0	0	0	0	0	0	0	0	0	0	0	0	0	0	0	0	0	0	0	0	0	0	0	0	0	0	0	0	0	0	0	0	0	0	0	0	0	0	0	0	0	0	0	0	0	0	0	0	0	0	0	0	0	0	0	0	0	0	0	0	0	0	0	0	0	0	0	0	0	0	0	0	0	0	0	0	0	0	0	0	0	0	0	0	0	0	0	0	0	0	0	0	0	0	0.0132713	0	0	0	0	0	0	0	0	0	0	0	0	0	0	0	0	0	0	0	0	0	0	0	0	0	0	0	0	0	0	0	0	0	0	0	0	0	0	0	0	0	0	0	0	0	0	0	0	0	0	0	0	0	0	0	0	0	0	0	0	0	0	0	0	0	0	0	0	0	0	0	0	0	0	0	0	0	0	0	0	0	0	0	0	0	0	0.00696385	0	0	0	0	0	0	0	0	0	0	0	0	0.00672936	0	0	0.0117573	0.00623634	0	0	0	0	0	0	0	0	0	0.00888109	0	0	0	0	0	0.00624695	0	0	0	0	0	0	0	0	0	0	0.0124797	0	0	0	0	0	0	0	0	0	0	0	0	0	0	0	0	0	0	0	0	0	0	0	0	0	0.0140146	0	0.0107533	0	0	0	0	0	0	0	0	0.00897532	0	0	0	0	0	0	0	0	0	0.0156608	0.00875245	0.0158516	0	0	0	0.0130391	0	0	0	0	0	0	0	0	0	0	0	0	0	0	0	0	0	0	0	0	0	0	0	0	0	0	0	0	0	0	0	0	0	0	0	0	0	0	0	0	0	0	0	0	0	0	0	0	0	0	0	0	0	0	0	0	0.00967462	0	0.00906556	0	0	0	0	0	0	0	0	0	0	0	0	0	0	0	0	0	0	0	0	0	0	0	0	0	0	0	0	0	0	0	0	0	0	0	0	0	0	0	0	0	0	0	0.00977191	0	0	0	0	0	0	0	0.0186939	0	0	0	0	0	0	0	0	0	0	0	0	0.0144298	0	0.00803725	0	0	0	0	0	0	0	0	0	0	0	0.0134879	0	0	0	0.0119614	0	0	0	0	0.104653	0.0127597	0	0	0.0139327	0	0	0	0	0	0.0139377	0	0	0	0	0	0	0	0	0	0	0	0	0.112561	0	0	0	0	0	0	0	0.0974669	0	0	0	0	0	0	0	0	0	0	0	0	0	0	0	0.00851361	0	0	0	0	0	0	0	0	0	0	0	0	0	0	0	0	0	0.0136021	0	0	0	0	0	0	0	0	0	0.00686573	0	0	0	0	0	0	0	0	0	0.0151471	0	0	0	0	0	0	0	0	0	0	0	0	0	0	0	0	0	0	0	0.00921138	0	0	0	0	0	0	0	0	0	0	0	0	0	0	0	0	0	0	0	0	0	0	0	0	0	0	0	0	0	0	0	0	0	0	0	0	0	0	0	0	0	0	0	0	0	0	0	0	0.00671164	0	0	0	0	0.00581191	0	0.0887826	0	0	0	0	0.00668131	0	0.0833401	0	0	0	0	0	0	0	0	0.026403	0.00669787	0	0	0	0	0	0	0	0	0	0.00545227	0	0	0	0	0	0.0075717	0	0	0	0	0	0	0	0	0	0	0	0	0	0	0	0	0	0	0.020557	0	0	0	0	0	0	0	0	0	0	0	0.0175742	0	0	0	0	0	0.00597209	0	0	0	0	0	0	0	0	0	0	0	0	0	0	0	0	0	0	0	0	0	0	0	0	0	0	0	0	0	0	0	0	0	0	0	0	0	0	0	0	0	0	0	0	0	0	0	0	0	0	0	0	0	0	0	0	0	0	0	0	0	0	0	0	0	0	0	0	0	0	0	0	0	0	0	0	0	0	0	0	0	0	0	0	0	0	0	0	0	0	0	0.00908082	0	0	0	0	0	0	0	0	0.016109	0	0	0	0	0	0	0	0	0	0	0	0	0	0	0	0	0	0	0	0	0	0	0	0	0	0	0	0	0	0	0	0	0	0	0	0	0	0	0	0	0	0	0	0	0	0	0	0	0	0	0	0	0	0	0	0	0	0	0	0	0	0	0	0	0	0	0	0	0	0	0	0	0	0	0	0	0	0	0	0	0	0.00754061	0	0	0	0	0	0	0	0	0	0	0.0270917	0	0.055654	0	0	0	0.0187742	0.00816749	0.0217163	0	0	0	0	0	0.00761902	0.0191417	0.00523669	0	0	0.00529654	0.00823848	0	0	0	0	0	0	0	0.0202778	0	0.00968874	0.00831144	0.0266629	0	0.00511102	0	0	0.0159281	0.0103941	0	0.0492751	0.0125023	0.0110802	0.0134658	0.0143011	0	0	0	0	0	0	0	0.0103477	0
SGB_7798	TP20200812-DBC21_DT2009055244-1_bin.221	0	0	0	0	0	0	0	0	0	0	0	0	0	0	0	0	0	0	0	0	0	0	0	0	0	0	0	0	0	0	0	0	0	0.00592477	0	0	0	0	0	0.0118307	0	0.0362918	0	0	0	0	0	0	0	0	0	0	0.042449	0	0	0	0	0.0411996	0	0	0	0.039853	0	0	0	0	0	0	0	0	0	0	0	0	0	0	0	0	0	0	0	0	0	0	0	0	0	0	0	0	0	0	0	0	0	0	0	0	0	0	0	0	0	0	0	0	0	0	0	0	0	0	0	0	0	0.0171643	0	0	0	0	0	0	0	0	0	0.0197797	0	0	0	0	0	0.00769105	0	0	0.0195069	0	0	0	0	0	0	0	0	0	0	0	0	0	0	0	0	0	0	0	0	0	0	0	0	0	0	0	0	0	0	0	0	0	0	0	0	0	0	0	0	0	0	0.00520018	0	0	0	0	0	0	0	0	0	0	0	0	0	0	0	0	0	0	0	0	0	0	0	0	0	0	0	0	0	0	0	0	0	0	0	0	0	0	0	0	0	0	0	0	0	0	0	0	0	0	0	0	0	0	0.0112689	0	0	0	0	0.00585657	0	0	0	0	0	0.176854	0	0	0	0	0	0	0	0	0	0.173516	0	0	0	0	0	0	0	0	0	0	0	0	0	0	0	0	0	0	0	0	0	0	0	0	0	0	0	0	0	0	0	0	0	0	0	0	0	0	0	0.0116518	0	0	0	0	0	0	0	0	0	0	0	0	0	0	0	0	0	0	0	0	0	0	0	0	0	0	0	0	0	0	0	0	0	0	0	0	0	0	0	0	0	0	0	0	0	0	0	0	0	0	0	0	0.00643105	0	0	0.00619003	0	0	0	0	0	0	0.0135941	0	0	0	0	0	0	0	0	0	0	0	0	0	0	0	0	0	0	0	0	0	0	0	0	0	0	0	0	0	0	0	0	0	0	0	0	0	0	0	0	0	0	0	0	0	0	0	0	0	0	0	0	0	0	0	0	0	0	0	0	0	0	0	0.00808943	0	0	0.00813308	0	0	0	0	0	0	0	0	0	0	0	0	0	0	0	0	0	0	0	0	0	0	0	0	0	0	0	0	0	0	0	0.0159305	0	0	0	0	0	0	0	0	0	0	0	0	0	0	0	0	0	0	0	0	0	0	0	0.00716467	0	0	0	0	0	0	0	0	0.0146683	0	0	0	0	0	0	0	0	0	0	0	0	0	0	0	0	0	0	0	0	0	0	0	0	0	0	0	0	0	0	0	0	0	0	0	0	0	0	0	0	0	0	0	0	0	0	0	0	0	0	0	0	0	0	0	0	0	0	0	0	0	0	0.137713	0	0	0	0	0	0	0	0	0	0	0	0	0	0	0	0	0	0	0	0	0	0	0	0	0.0087298	0	0	0	0	0	0	0	0	0	0	0.00993437	0	0	0.0120035	0	0	0	0	0	0	0	0	0	0	0.00821913	0	0	0	0.0103041	0	0.00901388	0	0	0	0	0	0	0	0	0	0	0	0	0	0	0	0	0	0	0	0	0	0	0	0	0	0	0	0	0	0	0	0	0	0	0	0	0	0	0	0	0	0	0	0	0	0	0	0	0	0	0	0	0	0	0	0	0	0	0	0	0	0	0	0	0	0	0	0	0	0	0	0	0	0	0	0	0	0	0	0.0125547	0	0	0.0117358	0	0	0.0114852	0.00563341	0.0113266	0.0132576	0	0	0.00825013	0.00760173	0.01172	0.00880184	0.00634062	0.057388	0	0.00847689	0.0107279	0.0144003	0.0125606	0	0.011409	0.0535463	0	0	0	0	0.006121	0	0.0146704	0.0113847	0	0.00926881	0	0	0.013494	0	0	0.0141524	0.00856461	0.0154097	0.0132417	0.0122018	0	0.0113241	0	0	0	0.0187021	0	0	0	0	0	0.0185939	0	0	0	0	0.0102184	0	0	0	0	0	0	0	0	0	0.0070566	0	0	0.0217168	0	0.0157512	0.0160304	0	0	0	0	0	0	0	0	0.00653723	0	0	0	0	0	0.0146919	0	0.0139493	0	0	0	0.0151509	0	0	0	0	0	0	0	0	0.00879916	0.00717653	0.013139	0	0	0	0	0.0100826	0	0	0	0	0.0106662	0	0.0106608	0.0381962	0	0.0117346	0.0106002	0	0	0.0255934	0.0205372	0	0	0	0.00837308	0	0	0	0.00899546	0	0	0	0	0	0	0	0	0	0	0	0	0	0	0.00825851	0.00649834	0	0.0173986	0.0289799	0	0	0	0	0	0	0	0.00760528	0.0327683	0	0	0	0	0	0	0	0	0	0.00750811	0	0	0	0	0	0	0	0.00651377	0	0	0	0	0.00555776	0	0	0	0	0	0	0	0	0	0	0	0.00567479	0.0177015	0.00795419	0	0	0	0.0133425	0.0220651	0	0	0.00780489	0	0	0	0.00771502	0	0	0	0	0	0	0	0	0.00747338	0.0144134	0.00694649	0	0	0	0.00692134	0	0	0.0124595	0.00816643	0.0138144	0	0	0	0	0	0	0	0	0.0194632	0	0	0.0144318	0.0060074	0	0.0138933	0	0	0.00804047	0	0	0.0131874	0	0	0	0	0.00816736	0.0055997	0	0	0	0	0	0	0	0.0078708	0	0	0	0.00684711	0	0	0	0	0	0	0	0	0	0	0.00574536	0	0	0	0	0.00568526	0	0	0	0	0.0154489	0	0	0	0	0	0	0.0142146	0	0	0	0.00648319	0	0	0	0	0.00817092	0	0.00735516	0	0	0.00943829	0	0	0	0	0	0	0.00642334	0	0	0	0	0.00776515	0	0	0.00743978	0	0	0	0.0177684	0	0.0067236	0	0	0	0	0	0	0	0	0	0	0	0	0	0.00654088	0	0	0	0	0	0	0	0	0	0	0	0	0	0	0	0	0	0	0	0	0	0	0	0	0	0	0	0	0	0.0142999	0	0.0252936	0	0.00818764	0.012869	0	0.014459	0.0125415	0	0	0	0	0	0	0	0	0	0.0106463	0	0.0199032	0	0.00855291	0	0.011182	0	0.00497487	0.0160891	0.013272	0.11621	0	0.0976222	0	0	0	0	0	0.0151881	0.0129432	0.0115738	0	0	0.00598924	0	0	0.00441231	0.029497	0.0200825	0	0	0.0108013	0	0.0551005	0.106478	0	0	0.0280265	0	0	0	0	0	0	0.0521691	0	0	0	0	0	0	0	0	0.00485934	0	0	0	0	0	0	0	0	0.202977	0.0457095	0	0	0	0	0.0175572	0.0249926	0	0	0	0	0	0.00508615	0	0	0	0	0	0	0.0163677	0	0	0	0	0	0	0	0	0	0	0	0	0	0	0	0	0	0	0	0	0	0	0	0	0	0	0	0.00562727	0	0	0	0	0	0	0	0	0	0	0	0	0	0	0.0119375	0	0	0	0	0	0.00550085	0	0	0	0	0	0	0	0	0.0137234	0	0	0	0	0	0	0	0	0	0	0	0	0	0	0	0	0	0	0	0	0	0	0	0	0	0	0	0	0	0	0	0.00849992	0	0	0	0	0	0	0	0	0	0	0	0	0	0	0	0	0	0	0	0	0	0	0	0	0	0	0	0	0	0.0045917	0	0	0	0	0	0	0	0	0	0	0	0	0	0	0	0	0	0	0	0	0	0	0	0.0158051	0	0	0	0	0	0	0	0	0	0	0	0	0	0	0	0	0	0	0	0	0	0	0	0	0	0	0	0	0	0	0	0	0.00487866	0.013268	0	0	0	0	0	0	0	0	0	0	0	0	0	0	0.00557071	0.013766	0.00780742	0	0.00944134	0.00712607	0	0	0	0	0	0	0.0224189	0.15098	0.0207917	0.0247054	0	0.0579257	0	0	0.0450298	0	0	0.013369	0	0.00755706	0	0.0203552	0.00675096	0.0267606	0.0281336	0	0.00803372	0	0.00853399	0.0536938	0.00476658	0.00807064	0.0073701	0.00754724	0	0.0063341	0	0	0	0.00675501	0.00716225	0.0142029	0	0.00814004
SGB_7799	TP20200812-DBC32_DT2009055255-1_bin.105	0	0	0	0	0	0	0	0	0	0	0	0	0	0	0	0	0	0	0	0	0	0	0	0	0	0	0	0	0.00909533	0	0	0	0	0	0	0	0	0	0	0.00936802	0	0	0	0.00613307	0.0115366	0	0.00659261	0	0.00775733	0	0	0	0	0	0.0769883	0	0	0	0	0	0	0	0	0	0	0	0	0	0	0	0	0	0	0	0	0	0	0.0777962	0	0	0	0	0	0.0071766	0	0	0	0	0	0.00644553	0	0	0	0	0.00905278	0	0	0	0	0	0	0.0074733	0	0	0	0	0	0	0	0	0	0.00572968	0	0.00801183	0	0	0	0.00727469	0.00921599	0	0	0	0	0	0	0	0	0.00811198	0	0	0.00937737	0	0	0	0	0	0	0	0	0	0	0	0	0.00961973	0	0	0	0	0	0	0	0	0	0	0.0105532	0	0	0	0	0	0	0	0	0	0	0	0	0	0	0	0	0	0.00554639	0	0	0	0	0.0065555	0	0	0	0	0	0	0	0	0	0	0	0	0	0	0	0	0	0	0	0	0	0	0	0.0172824	0	0	0	0	0	0	0	0	0	0	0	0	0	0	0	0	0	0	0	0	0.00554703	0	0	0	0	0	0.00661045	0	0	0	0	0	0	0	0	0	0	0	0	0	0	0.0136962	0	0	0	0	0	0	0	0	0	0.01476	0	0	0	0	0	0	0	0	0	0	0	0.0350477	0	0	0.0260193	0	0	0	0	0.00813994	0	0	0	0	0	0	0	0	0	0	0	0	0	0	0	0	0	0	0	0	0	0	0	0	0	0	0	0	0	0	0.00965261	0	0	0	0	0	0	0.0155027	0	0	0	0	0	0	0.0950615	0	0	0	0.0172105	0	0	0	0	0	0	0	0	0	0	0	0	0	0	0	0	0	0	0	0	0	0	0	0	0	0	0	0	0	0	0	0	0.0084447	0.00675955	0.00674962	0	0	0	0	0.00731393	0	0	0	0	0	0	0	0	0	0	0	0	0	0	0	0	0	0	0	0	0	0	0	0	0	0	0	0	0	0	0	0	0	0	0	0	0	0	0	0	0	0	0	0	0	0	0	0	0	0	0	0	0	0	0	0	0	0	0	0	0	0	0	0	0	0	0	0	0	0	0	0	0	0	0	0	0	0	0	0	0	0	0	0.0192895	0	0	0	0	0	0	0	0	0	0	0	0	0	0	0	0	0.0214527	0	0	0	0	0	0	0	0	0	0.0180659	0	0	0	0	0	0	0	0	0	0	0	0	0	0	0	0	0	0	0	0	0	0	0	0	0	0.0214776	0	0	0	0	0	0	0	0	0	0	0	0	0	0	0	0.0270249	0	0	0	0	0.0231247	0	0	0.0217867	0	0	0	0	0	0	0	0	0	0	0	0	0	0	0	0	0	0	0	0.0200653	0	0	0	0	0	0	0	0	0	0	0	0	0	0	0	0	0	0	0	0	0	0	0	0	0	0	0	0	0	0	0	0	0	0	0	0	0	0	0	0	0	0	0	0	0	0	0	0	0	0	0	0	0	0	0	0	0	0	0	0	0	0	0	0	0	0	0	0	0	0	0	0	0	0	0	0	0	0	0	0	0	0	0	0	0	0	0	0	0	0	0	0	0	0	0	0	0	0	0	0	0	0	0	0	0	0	0	0	0	0	0	0	0	0	0	0	0	0	0	0	0	0	0	0	0	0	0	0	0	0	0	0	0	0	0	0	0	0	0	0	0	0	0	0	0	0	0	0	0	0	0	0	0	0	0	0.0114977	0.0103947	0	0	0.0107315	0	0	0	0	0	0	0	0	0	0	0	0	0	0	0	0	0	0.00916445	0	0	0	0	0	0	0	0	0	0	0	0	0	0	0	0	0	0	0	0	0	0	0	0	0	0	0	0	0	0	0	0	0	0	0	0	0	0	0	0	0	0	0	0	0	0	0	0	0	0	0	0	0	0	0	0	0	0	0	0	0	0	0	0	0	0	0	0	0	0	0	0	0	0	0	0	0	0	0	0	0	0	0	0	0	0	0	0	0	0	0	0	0	0	0	0	0	0	0	0	0	0	0	0	0	0	0	0	0	0	0	0	0	0	0	0	0	0	0	0	0	0.0124743	0	0	0	0	0	0	0	0	0	0.00826221	0	0	0	0	0	0	0	0	0	0	0	0	0	0	0	0	0	0	0	0	0	0	0	0	0	0	0	0	0	0	0	0	0	0	0	0.010765	0	0	0	0	0	0	0	0	0	0	0	0	0	0	0	0	0	0	0	0	0	0	0	0	0	0	0	0	0	0	0	0	0	0	0	0	0	0	0	0	0	0	0	0.0106999	0	0	0	0	0	0	0	0	0	0	0	0	0	0	0	0	0	0	0	0	0	0	0.00842624	0	0	0	0	0	0	0	0.00829753	0	0	0	0	0	0	0	0	0	0	0	0	0	0	0	0	0	0	0	0	0	0	0	0	0	0	0	0	0	0	0	0	0	0	0	0	0	0	0	0	0	0	0	0	0	0	0	0	0	0	0	0	0	0.00692792	0	0	0	0	0	0	0	0	0	0	0	0	0	0	0	0	0	0	0	0	0	0	0	0	0	0	0	0	0	0	0	0	0	0	0	0	0	0	0	0	0	0	0	0	0	0	0	0	0	0	0	0	0	0	0	0	0	0	0	0	0	0	0	0	0	0	0	0	0.0133656	0	0	0	0.00667097	0	0.0997767	0	0	0	0	0.0596346	0	0.0239345	0	0	0	0.0143547	0	0	0	0.0273836	0.156234	0	0.105467	0.0272903	0	0.0112766	0.0379379	0.0611703	0	0	0	0	0	0.0118389	0.0371255	0.0736185	0.0118725	0	0.109994	0.0306565	0.190982	0.0297903	0.0057917	1.73441	0.0125956	0.0489659	0.00523104	0.0263047	0.162533	1.61053	0	0.0774198	0.00604152	0	0	0.0243175	0	0.00877791	0.043425	1.49684	0.00657628	0	0	0	0.0209233	0.0243548	0	0	0.100168	0.0197772	0.00502697	0.00891033	0.00768491	0	0	0.0221271	0	0	0	0	0	0	0	0	0	0	0	0	0	0	0	0	0	0	0	0	0	0	0	0	0	0.00528071	0	0.0357858	0	0	0	0	0	0.0224778	0	0	0	0	0	0.00565539	0	0	0	0.0321443	0	0	0	0	0	0	0	0	0	0.00692587	0	0.0142539	0	0	0	0	0	0.01821	0	0	0	0	0	0	0	0	0	0	0	0.0112805	0	0.00948477	0	0	0	0	0	0	0	0	0	0.0157322	0	0	0	0	0	0.0207333	0.0195156	0.0109613	0.0100182	0.0115276	0.0185968	0	0	0	0.00544338	0	0	0	0	0	0.0149723	0	0	0	0	0.0179042	0	0	0	0	0	0.00721289	0	0	0.0132394	0	0	0	0	0	0	0	0	0	0	0	0	0	0	0	0	0	0	0	0	0	0	0	0	0	0.00840654	0	0	0	0	0	0	0	0	0	0	0	0	0	0	0	0	0	0	0	0	0	0	0	0	0	0	0	0	0	0	0	0	0	0	0	0	0	0	0	0	0	0.192374	0	0	0	0	0.172808	0.0464483	0.0379282	0.0582571	0	0.00559957	0	0.0802021	0	0	0	0.00715856	0.0358813	0.0355739	0	0.00878416	0.045239	0	0	0.0433282	0	0	0.00757908	0	0	0	0	0.0432361	0	0.0387573	0	0	0	0	0	0.00564335	0	0	0.0574623	0	0	0.00735729	0	0	0	0.00544769	0	0	0	0.00611872	0.00581762	0.0472382	0	0.0116255
SGB_7800	TP20200812-DBC41_DT2009055264-1_bin.333	0	0	0	0	0	0	0	0	0	0	0	0	0	0	0	0	0	0	0.00821322	0	0	0	0	0	0	0	0	0	0	0	0	0	0	0	0	0	0	0	0	0	0	0	0	0.00903988	0	0	0	0	0	0	0	0	0	0	0	0	0	0	0	0	0	0	0	0	0	0	0	0	0	0	0	0	0	0	0	0	0	0	0	0	0	0	0	0	0	0	0	0	0	0	0	0	0.00990663	0	0	0	0	0	0	0	0.00720047	0	0.00764003	0	0	0	0	0	0	0	0	0	0	0	0	0	0	0	0	0	0	0	0	0	0	0	0	0	0	0	0.00786101	0	0	0	0	0	0	0	0	0	0	0	0	0	0	0	0	0.0100696	0	0	0	0	0	0	0	0	0	0	0	0	0	0	0	0	0	0	0	0	0	0	0	0	0	0	0	0	0	0	0	0	0	0	0	0	0	0	0	0	0	0	0	0	0	0	0	0	0	0	0	0	0	0	0	0	0	0	0	0	0	0	0	0	0	0	0.0252181	0	0	0	0	0	0.0301626	0	0	0	0	0	0	0.0330896	0	0	0	0	0	0	0	0	0	0	0	0	0	0	0	0	0	0	0	0.00860111	0	0	0	0	0	0	0	0	0	0	0	0	0.00747455	0	0	0	0	0	0	0	0	0	0	0	0	0	0	0	0	0	0	0	0	0	0	0	0	0	0.00677702	0	0	0	0.0133838	0.0124744	0	0	0	0	0.00658235	0.0130012	0.0160414	0	0	0	0.00762112	0.0119916	0	0.00853868	0	0	0	0.00770007	0	0.0112688	0.0178669	0	0	0	0	0	0.0233411	0	0	0	0	0	0	0	0	0.00826198	0	0	0	0	0	0	0	0	0	0	0	0	0	0	0	0	0	0	0	0	0	0	0	0	0	0	0	0	0	0	0	0	0	0	0	0	0	0	0	0	0	0	0	0	0	0	0	0	0	0	0	0	0	0	0	0	0	0	0	0	0	0	0	0	0	0	0	0	0	0	0	0	0	0	0	0	0	0	0	0	0	0	0	0	0	0	0	0	0	0	0	0	0	0	0	0	0	0	0.0134808	0	0	0	0.00908096	0	0	0	0	0	0	0	0	0	0	0	0	0	0	0	0	0	0	0	0	0	0	0	0	0	0	0	0	0	0	0.0263825	0	0	0	0	0	0	0	0	0	0	0	0	0	0	0	0	0	0	0	0	0	0	0.0290912	0	0	0	0	0	0	0	0	0	0	0	0	0	0	0	0	0	0	0	0	0	0	0	0	0	0	0	0	0	0	0	0	0	0	0	0	0	0	0	0	0.012088	0	0	0	0	0	0	0	0	0.0129628	0	0	0	0	0	0	0	0	0	0	0	0	0	0	0	0	0	0	0	0	0	0	0	0	0	0	0	0	0	0	0.00911499	0	0	0	0	0.0259076	0	0	0.00808942	0	0	0	0	0	0	0	0	0	0	0	0	0	0.0152883	0	0	0	0	0	0	0	0.016022	0	0	0	0	0	0	0.0183331	0	0	0	0	0	0	0	0	0	0	0	0	0	0	0	0	0	0	0	0	0	0	0	0	0	0	0	0	0	0	0	0	0	0	0	0	0	0	0	0	0	0	0	0	0	0	0	0	0	0	0	0	0	0	0	0	0	0	0	0	0	0	0	0	0	0	0	0	0	0	0	0	0	0	0	0	0	0	0	0	0	0	0	0	0	0	0	0	0	0	0	0	0	0	0	0	0.0188767	0.0163609	0	0	0	0.00740485	0	0	0	0	0	0	0	0.00698949	0	0.0868774	0	0	0	0	0	0	0	0	0	0	0	0	0.0766887	0	0	0	0	0	0	0	0	0	0	0	0	0	0	0	0.00933518	0	0	0	0	0.0160103	0.0101923	0	0	0.0172056	0	0	0.01406	0	0	0.0206154	0	0	0	0	0	0.0101278	0.0119295	0.00874556	0	0	0	0	0	0	0	0	0.00688977	0.0086136	0	0	0.00975621	0	0.0148438	0	0	0	0	0	0	0.00883185	0	0	0	0	0	0	0	0.00822733	0.0084482	0	0.0073772	0.0128219	0	0.0168016	0.0106939	0.0316229	0	0.0295114	0.0412156	0.0114819	0.040601	0.0232392	0	0	0.0367197	0.0202954	0.00967208	0.0167094	0.0154567	0	0	0	0	0	0	0	0	0	0	0	0	0	0	0	0	0	0	0	0	0	0	0	0	0	0	0.00806227	0	0	0	0	0	0	0	0	0.00899491	0	0	0	0	0	0	0	0	0	0.0196962	0	0	0	0	0	0	0	0.00778395	0	0.00671274	0	0	0	0	0	0	0	0	0	0.0262354	0	0.0140261	0	0.0240253	0	0.00760322	0	0	0.0137366	0	0.0331316	0.0337409	0.0112366	0.0157241	0.0080133	0	0	0	0	0.0373862	0	0.0141933	0.0388525	0	0.00732163	0.0182036	0	0	0	0	0.00833797	0.0155066	0	0.0228091	0.00812042	0	0	0.0164927	0.0175498	0.0253623	0.0220548	0.00892799	0.0260912	0.0167571	0.0217507	0	0	0.0121937	0	0.00857199	0	0	0.0100758	0	0.0284997	0.00988197	0.0121753	0	0	0	0.00686938	0.0309708	0	0	0.0102594	0.0128963	0.00862224	0.0130369	0	0	0	0	0.00866279	0.00895374	0.0137151	0	0	0.00952373	0	0.0118332	0.00779814	0.0138064	0	0.0128642	0.00961881	0.0113578	0	0	0	0.0287108	0	0	0	0	0	0	0	0	0	0	0	0	0	0	0	0	0.00887575	0.00993707	0	0	0	0	0	0.00813463	0.00759306	0.0123126	0.010083	0	0	0.0128922	0	0	0	0	0	0	0	0	0	0.00710513	0	0	0	0	0.00836306	0	0	0	0	0.00830505	0	0	0	0	0	0	0	0	0	0	0	0.0179412	0	0	0	0	0	0	0	0.0148933	0.00907373	0	0	0	0	0	0.015878	0.0379015	0	0	0	0.00993922	0	0	0	0.00945465	0	0	0	0	0	0	0	0	0	0.00873546	0.0253781	0.008176	0.0193858	0	0.0159061	0	0	0	0	0	0	0	0	0	0	0	0	0	0	0	0	0	0.00519512	0.0548121	0.00521996	0	0	0	0.047289	0.0121836	0	0.00708012	0	0	0	0	0	0.0324413	0	0	0	0.00418807	0	0.0838662	0	0	0.0508425	0	0	0.132404	0	0.0107396	0	0.0158852	0	0	0	0.00471305	0.0302741	0.00598695	0	0.0202337	0	0	0	0	0	0	0	0	0	0	0	0	0	0.0308181	0	0.0168722	0	0	0.0143483	0	0	0.0977958	0	0.0161253	0	0	0	0	0	0	0	0	0	0	0	0	0	0	0	0	0	0	0	0	0	0	0	0	0.0103345	0	0	0	0	0	0	0	0	0	0	0	0	0	0	0	0	0	0	0	0	0	0	0	0.037064	0	0	0	0	0	0	0	0	0	0	0	0	0.0251972	0	0.0132217	0	0	0	0	0	0	0	0	0	0	0	0	0	0	0	0	0	0	0	0	0	0	0	0	0	0	0.0118371	0	0	0	0	0	0	0	0	0	0	0	0	0	0	0	0	0	0	0	0	0	0	0.00596553	0	0	0	0	0	0	0	0	0	0	0	0	0	0	0	0	0	0	0	0	0	0	0	0	0	0	0	0	0	0	0	0.00598224	0	0	0	0	0	0	0	0	0	0	0	0	0.00793247	0	0	0	0	0	0	0	0	0	0	0	0	0	0	0	0	0	0	0	0	0	0	0	0	0	0	0	0	0	0	0	0	0	0	0	0	0	0.00567672	0	0	0	0	0.181275	0	0.199403	0.00854056	0.149289	0	0.00751661	0	0	0	0.00795291	0	0	0	0	0	0	0.0192922	0.00572337	0	0.0233908	0	0	0	0	0	0	0	0.00893989	0	0.0102546	0.0371957	0	0.0054966	0.00754747	0.00765325	0.0250696	0.0081423	0	0.00725809	0.0710611	0.0133371	0.0136412	0	0	0.00618557	0.0209146	0.0181305	0	0	0.0243918	0.0250604	0.0161745	0	0
SGB_7801	TP20200812-DBC41_DT2009055264-1_bin.386	0	0	0	0	0	0	0	0	0	0	0	0	0	0	0	0	0	0	0	0	0	0	0	0	0	0	0	0	0	0	0	0	0	0	0	0	0	0	0	0	0.00882463	0.0129699	0	0	0	0	0	0.121943	0	0.0231909	0	0.018951	0.0177679	0.0425034	0	0.142316	0.00738145	0.0183029	0.00786344	0.0104724	0.0179448	0.0150533	0.0464191	0	0.00971062	0.0140812	0.0142924	0.00580312	0.0524188	0.00610506	0.0432676	0.00590667	0	0	0	0	0.00954006	0	0	0	0	0	0	0	0	0	0	0	0	0	0	0	0.424375	0	0	0	0	0	0	0	0	0	0	0	0	0	0	0	0	0.191793	0	0	0	0.0413162	0	0.00923564	0	0	0	0	0	0	0	0.00582446	0	0.0100214	0	0.0366013	0	0	0.00801972	0	0	0	0.00935154	0	0.0122246	0.0144658	0.00613922	0	0	0.00765474	0.011896	0.0363359	0.00739054	0	0	0.00882701	0	0.0117803	0	0.0075834	0.0110604	0.00972468	0.0306664	0.00620585	0.00941767	0	0	0	0	0	0	0	0.00563587	0	0	0	0.00653439	0	0	0	0	0.0157085	0	0	0	0	0	0	0	0	0	0	0	0	0	0	0	0	0.00599781	0	0	0	0	0.00806931	0	0	0	0	0	0	0.00984937	0.0273711	0	0	0	0.0245403	0.00763467	0.0115097	0	0	0	0.0159499	0	0	0	0	0	0	0	0	0.0431549	0	0.00895081	0	0	0	0.0523903	0	0.0116257	0.00913789	0	0	0	0	0	0	0	0	0	0	0	0.0115133	0	0	0	0	0	0.00782738	0	0.00637139	0	0.00990165	0.0222651	0	0	0.00775175	0	0	0	0	0	0	0	0	0.0072935	0	0	0	0.0129006	0.00656348	0	0	0	0.00859705	0	0.0104083	0	0.0065733	0	0	0	0	0	0	0	0	0	0	0	0	0.0087388	0	0	0.0111155	0.0168057	0.0558959	0	0	0	0	0.0180564	0	0.011524	0.0280665	0	0	0	0.0405417	0	0	0.0455012	0.0257301	0.00957856	0.0208483	0.0631216	0	0.00698728	0	0.0192699	0	0.0374834	0	0.00786146	0	0	0.0386364	0.00754147	0	0	0	0	0	0	0	0	0	0.0189732	0	0	0	0.0118148	0	0	0	0.00683314	0	0.00615142	0.00663095	0	0	0	0.024037	0.00792178	0	0	0	0	0.00812093	0.0107983	0.0229039	0	0	0	0	0	0	0	0	0	0	0	0	0	0	0	0	0	0	0	0	0	0	0	0	0	0	0	0	0	0	0	0	0	0	0	0	0	0	0	0	0	0	0	0	0	0	0	0	0	0	0	0	0	0	0.0187616	0.0135124	0	0	0	0	0	0	0	0	0	0	0	0	0	0	0	0	0	0	0.0193378	0	0	0	0	0	0	0.0199987	0.0157169	0	0	0	0	0	0	0	0	0	0	0	0	0	0	0	0	0	0	0	0	0	0.00912502	0	0	0	0	0	0	0	0	0	0	0	0	0	0	0	0	0	0	0	0	0	0	0	0	0	0	0	0	0	0	0	0	0	0	0.0185724	0	0	0	0	0	0.00845957	0	0	0	0	0.00863753	0	0	0	0	0	0	0	0	0	0	0	0	0	0	0	0	0	0	0	0.0171999	0	0	0.0105087	0	0	0	0	0	0	0	0	0	0.0104096	0	0	0	0.00997448	0.046122	0	0	0	0	0	0	0	0	0	0	0	0	0	0	0	0	0	0	0.0168037	0	0	0	0	0	0	0	0	0	0	0	0	0	0	0	0	0	0	0	0	0	0	0	0	0	0	0	0	0	0	0	0	0	0	0	0	0	0	0	0	0	0	0	0	0	0	0	0	0	0	0	0	0	0	0	0	0	0	0	0	0	0	0	0	0	0	0	0	0	0	0	0	0	0	0	0	0	0	0	0	0	0	0	0	0	0	0	0	0	0	0	0	0	0	0	0	0	0	0	0	0	0	0	0	0	0	0	0	0	0	0	0	0	0	0	0	0	0	0	0	0	0	0	0	0	0	0	0	0	0	0	0	0	0	0	0	0	0	0	0.0232276	0	0	0	0	0	0	0	0	0	0	0	0	0	0	0	0	0	0	0.0264309	0	0	0	0	0	0	0	0.0276533	0	0.0085163	0	0	0	0	0	0.0118093	0.0453031	0.01411	0	0	0	0	0.0294125	0	0	0.01135	0	0	0	0	0	0	0	0.0109745	0	0	0.0101804	0	0	0	0	0	0	0	0	0	0	0	0	0	0	0	0	0	0	0	0	0	0	0	0	0	0	0	0	0	0	0	0	0	0	0	0	0	0	0.0207651	0.0116743	0.0227854	0.0476523	0.0109569	0.0133868	0.0203649	0	0.0299612	0.0139496	0.0135205	0	0.0463722	0.0377325	0	0	0	0	0	0	0	0	0	0	0	0.0124411	0	0	0	0	0	0	0	0	0	0	0	0	0	0	0	0	0	0	0	0	0	0	0	0	0	0	0	0	0	0	0	0	0	0	0	0	0	0	0	0	0	0	0	0	0	0	0	0	0	0	0	0	0	0	0	0	0	0	0	0	0.00837101	0	0	0	0.00908761	0.0105679	0	0	0	0	0	0	0.0118994	0	0	0	0	0	0	0.00747285	0	0	0	0.00745043	0	0	0	0	0	0	0	0.00853819	0	0	0	0	0	0	0	0	0	0	0	0	0	0	0	0	0	0	0	0	0	0	0	0	0	0	0	0	0	0	0	0	0	0	0	0	0	0	0	0	0	0	0	0	0	0	0	0	0	0	0	0	0	0	0	0	0.0243106	0	0	0	0.0080056	0	0	0	0	0	0	0	0	0	0	0	0	0	0.0219924	0	0	0	0	0	0	0	0	0	0	0	0	0	0.0326712	0	0	0	0	0	0	0	0	0	0	0	0.00764648	0	0	0	0	0	0	0	0	0	0	0	0	0	0	0	0	0	0	0	0	0	0	0	0	0	0	0	0	0	0	0	0	0	0	0	0	0	0	0	0	0	0	0	0	0	0	0	0	0	0	0.00983422	0	0.0111979	0.0073076	0	0	0	0	0	0.0144442	0	0	0	0	0	0	0	0	0	0	0	0.0177455	0	0.0147467	0	0.0258225	0.0397801	0	0.108758	0	0.0282758	0.0172999	0.0514241	0.0157661	0.0437581	0.00528207	0	0	0	0.00413664	0	0.0385482	0	0.0492876	0	0.0153022	0.156748	0	0.0372236	0	0	0	0	0.0541687	0	0	0	0	0	0	0	0	0.0122895	0	0	0	0.00832204	0	0	0	0	0	0.0130469	0	0	0	0.00479059	0	0.0561521	0	0.0228468	0	0.00669544	0	0.237746	0.0156914	0	0.00591572	0.0127191	0.00865713	0	0.0075338	0	0	0	0	2.18346	0	0	0	0	0	0	0	0	0	0	0	0	0	0	0	0	0	0	0	0	0	0	0	0	0.00852758	0	0	0.0150957	0	0	0.0196055	0	0	0	0.00934696	0.00720959	0	0	0	0	0	0	2.23516	0	0	0	0	0	0	0	0	0	0	0	0	0	0	1.77635	0	0	0.0437101	0	0	0	0	0	0	0.0535671	0	0	0	0	0	0	0	0	0	0	0	0	0	0	0	0	0	0	0	0	0	0.0206264	0	0	0	0	0	0.0258919	0	0	0	0	0.00884738	0	0	0	0	0.00702586	0	0	0	0	0	0	0	0	0	0	0	0	0	0	0	0	0	0.0113402	0	0	0	0	0.420448	0	0	0	0	0	0	0	0	0	0	0	0	0.00690013	0	0	0.434902	0	0	0	0.0046093	0	0	0.00519351	0	0	0	0	0	0	0.0046912	0	0	0.00605314	0	0	0	0	0	0.00552885	0	0	0	0	0.00627538	0	0	0	0	0.00585181	0	0	0	0	0	0.0399704	0	0	0	0	0	0.0203605	0.943533	0.0238036	0.978067	0.0129897	0.00574725	0.00524836	0.0221139	0	0	0	0.0165507	0.0157267	0	0.00916213	0.0772035	0.00588027	0	0.0642705	0.00547145	0.0678623	0	0.0669305	0.0533387	0	0	0	0	0.246649	0.00603527	0	0.039828	0.00841558	0.00955176	0	0.0197548	0.0107876	0	0.00482996	0	0.0293845	0.0204284	0.0203412	0	0	0.0341499	0	0	0	0.00510375	0.290522	0.00954215	0.00658283
SGB_7802	TP20200812-DBC41_DT2009055264-1_bin.414	0	0	0.00543133	0	0	0	0	0	0.00621597	0	0	0	0	0	0	0	0	0	0.0239006	0	0	0	0.00852033	0	0	0.0125552	0	0	0	0	0	0	0.00980162	0	0	0.00652497	0	0	0	0.0184306	0	0	0	0	0	0	0	0.02289	0	0	0	0	0	0	0	0.028911	0	0	0	0	0	0	0	0	0	0	0	0	0	0	0	0	0	0	0	0	0	0	0	0	0	0	0	0	0	0	0	0	0	0	0	0	0	0	0	0	0	0	0	0	0	0	0	0	0	0	0	0	0	0	0	0	0	0	0	0	0	0	0	0	0	0	0	0	0	0	0	0	0	0	0	0	0	0	0	0	0	0	0	0	0	0	0	0	0	0	0	0	0	0	0	0	0	0	0	0	0	0	0.0226134	0	0	0	0	0	0	0	0	0	0	0	0	0	0	0	0	0	0	0	0	0	0	0	0	0	0	0	0	0	0	0	0.00880301	0	0	0.0115492	0	0.0631164	0	0	0	0	0	0	0	0	0	0	0	0	0	0	0	0	0	0	0	0	0	0	0	0	0	0	0	0	0	0	0	0	0	0	0	0	0	0	0	0	0	0	0	0	0	0	0	0.012977	0	0	0	0.0196806	0	0	0	0	0	0.013095	0	0	0	0	0	0	0.0186673	0	0	0	0	0	0	0	0	0	0	0	0	0	0	0	0	0	0	0	0	0	0	0	0	0	0	0	0	0	0	0	0	0	0	0	0	0	0	0	0	0	0	0	0	0	0	0	0	0	0	0	0.00975024	0	0	0	0	0	0	0	0	0	0	0	0.0076792	0	0	0	0	0	0	0	0	0	0	0	0	0	0	0	0	0	0	0	0	0	0	0	0	0	0	0	0	0	0	0	0	0	0	0	0	0	0	0	0	0	0	0	0	0	0	0	0	0	0	0	0	0	0	0	0	0	0	0	0	0	0	0	0	0	0	0	0	0	0	0	0	0	0	0	0	0	0	0	0	0	0	0	0	0	0	0	0	0	0	0	0	0	0	0	0	0	0	0	0	0	0	0	0	0	0	0	0	0	0	0	0	0	0	0	0	0	0	0	0	0	0	0	0	0	0	0	0	0	0	0	0	0	0	0	0	0.0146809	0	0	0	0	0	0	0	0	0	0	0	0	0	0	0	0	0	0	0	0	0	0	0.0133437	0	0	0	0	0	0	0	0	0	0	0	0	0	0	0	0	0	0	0	0	0	0	0	0	0	0	0	0	0	0	0	0	0	0	0	0	0	0	0	0	0	0	0	0	0	0	0	0	0	0	0	0	0	0	0	0	0	0	0	0	0	0	0	0	0	0	0	0	0	0	0	0	0	0	0	0	0	0	0	0	0	0	0	0	0	0	0	0	0	0	0	0	0	0	0	0	0	0	0	0	0	0	0	0	0	0	0	0	0	0	0	0	0	0	0	0	0	0	0	0	0	0	0	0	0	0	0	0	0	0	0	0	0	0	0	0	0	0	0	0	0	0	0	0	0	0	0	0	0	0	0	0	0	0	0	0	0	0	0	0	0	0	0	0	0	0	0	0	0	0	0	0	0	0	0	0	0	0	0	0	0	0	0	0	0	0	0	0	0	0	0	0	0	0	0	0	0	0	0	0	0	0	0	0.035252	0.00866112	0	0	0	0	0	0	0	0	0.0341899	0	0	0	0	0	0	0	0	0	0	0.0139194	0	0	0	0.0102888	0	0	0.00966073	0	0	0	0	0	0	0	0	0	0.0126921	0	0.0153709	0	0	0	0	0	0	0	0	0	0	0	0	0	0	0	0	0	0	0	0	0	0	0	0	0	0	0	0	0	0	0	0	0	0	0	0	0	0	0	0	0	0	0	0	0	0	0	0	0	0	0	0	0	0	0	0	0	0	0	0	0	0	0	0	0	0	0	0	0	0	0	0	0	0	0	0	0	0	0	0	0	0	0	0	0	0	0	0	0	0	0	0	0	0	0	0	0	0	0	0	0	0	0	0	0	0	0	0	0	0	0	0	0	0	0.00811477	0	0	0	0	0	0	0	0	0	0	0	0	0	0	0	0	0	0	0	0	0	0	0	0	0	0	0	0	0	0	0	0	0	0	0	0.00882327	0	0	0	0.0136466	0	0	0	0.0122567	0	0.00992663	0	0	0	0	0	0	0	0	0	0	0	0	0	0	0	0	0.0067206	0	0	0	0	0	0	0	0	0	0	0	0	0	0	0	0	0	0	0	0	0	0	0	0	0	0	0	0	0	0	0	0	0	0	0	0	0	0	0	0	0	0	0	0	0	0	0	0	0	0	0	0	0	0	0	0	0	0	0	0	0	0	0	0	0	0	0	0	0	0	0	0.00678511	0	0	0	0.00860856	0	0	0	0	0	0	0	0	0	0	0	0	0	0	0	0	0	0	0	0	0	0	0	0	0	0	0	0.0117565	0	0	0	0	0	0	0	0	0	0	0	0.00985793	0	0	0	0	0	0	0	0	0	0	0	0	0	0	0	0.00932853	0	0	0	0	0	0	0	0	0	0	0	0	0	0	0	0	0	0	0	0	0	0	0	0	0	0	0	0	0	0	0	0	0	0	0	0	0	0	0	0	0	0	0	0	0	0	0	0	0	0.0526448	0.00475609	0.00867955	0.0123219	0	0.135744	0	0.00666903	0.0320359	0	0.0158218	0.0212709	0.00896877	0	0.0388415	0.0463734	0.0315332	0.0281109	0.0318815	0	0.0216254	0.0196208	0.0158133	0	0.0115434	0.00977981	0	0	0	0.00626776	0.0273695	0.0720779	0.0369411	0.0194826	0	0.01189	0.0728667	0	0.0236574	0	0	0.0123251	0	0.00697783	0	0.0130698	0.0221474	0	0.00975503	0.0240091	0	0.00695435	0.00729759	0	0	0.0147087	0.00877013	0.00836483	0	0.0112987	0	0.0092963	0.00696166	0.0251351	0.00597838	0.0082543	0	0.0132719	0	0.0576528	0.00469289	0	0	0	0	0	0	0	0	0	0	0.00563183	0	0	0	0	0	0	0	0	0	0	0	0	0	0	0	0	0	0	0	0	0	0	0	0	0	0	0	0	0	0	0	0	0	0	0.0174853	0	0	0	0	0	0	0	0	0	0	0	0	0	0	0	0	0	0	0	0	0	0	0	0	0	0	0	0	0	0	0	0	0	0	0	0	0	0	0	0	0	0	0	0.00607124	0	0	0	0	0	0	0	0	0	0	0	0	0	0	0	0	0	0	0	0	0	0	0	0	0	0	0	0	0	0	0	0	0	0	0	0	0	0	0	0	0	0.00440382	0	0	0	0	0	0	0	0	0	0	0	0	0	0	0	0	0	0	0	0	0	0	0	0	0	0.011743	0	0	0	0	0	0	0	0	0	0	0	0	0	0	0	0	0	0	0	0	0	0	0	0	0	0	0	0	0	0	0	0	0	0.0219301	0	0.00474069	0	0	0	0	0	0.0224868	0	0.0676698	0	0.0204858	0.0156449	0	0	0	0.0168169	0	0.0444381	0	0	0.0737361	0	0.00966853	0.00971065	0	0.00919525	0.0807396	0	0.0533275	0	0	0	0	0	0	0	0	0	0	0	0	0	0.0162764	0.0120934	0	0	0.00707428	0	0	0	0.00908188	0.00497992	0.0207283	0	0	0.00481492	0.00475464	0	0	0.0253039
SGB_7803	TP20200812-DBC5_DT2009055228-1_bin.189	0	0	0	0	0	0	0	0	0	0	0	0.00876966	0	0	0	0	0	0	0	0	0	0	0	0	0	0	0	0	0	0	0	0	0	0	0	0	0	0	0	0	0	0	0.0164314	0	0	0	0	0	0	0	0	0	0	0	0	0	0	0	0	0	0	0	0	0.019287	0	0	0	0	0	0	0	0	0	0	0	0	0	0	0	0	0	0	0	0	0	0	0	0	0	0	0	0	0	0	0	0	0	0	0	0	0	0	0	0	0	0	0	0	0	0	0	0	0	0	0	0	0	0	0	0	0	0	0	0	0	0	0	0	0	0	0	0	0	0	0	0	0	0	0	0	0	0	0	0	0	0	0	0	0	0	0	0	0	0	0	0	0	0	0	0	0	0	0	0	0	0	0	0	0	0	0	0	0	0	0	0	0	0	0	0	0	0	0	0	0	0	0	0	0	0	0	0	0	0	0	0	0	0	0	0	0	0	0	0	0	0	0	0	0	0	0	0	0	0	0	0	0	0	0	0	0	0	0	0	0	0	0	0	0	0	0	0	0	0	0	0	0	0	0	0	0	0	0	0	0	0	0	0	0	0	0	0	0	0	0	0	0	0	0	0	0	0	0	0	0	0	0	0	0	0	0	0	0.0450728	0	0.0354032	0	0	0	0	0	0	0	0	0	0.0443741	0.0416538	0	0	0.0380935	0	0	0	0	0	0	0	0	0	0	0	0	0	0	0	0	0	0	0.0403152	0	0	0	0	0.00945642	0	0	0	0	0	0	0	0	0	0.00934878	0	0	0	0	0	0	0	0	0	0	0	0	0	0	0	0	0	0	0	0	0	0	0	0	0	0	0	0	0	0	0	0	0	0	0	0	0	0	0	0	0	0	0	0	0	0	0	0	0	0	0	0	0	0	0	0	0	0	0	0	0	0	0	0	0	0	0	0	0	0	0	0	0	0	0	0	0	0	0	0	0	0	0	0	0	0	0	0	0	0	0	0	0	0	0	0	0	0	0	0	0	0	0	0	0	0	0	0	0	0	0	0	0	0	0	0	0	0	0	0	0	0	0	0	0	0	0	0	0	0	0	0	0	0	0	0	0	0	0	0	0	0	0	0	0	0	0	0	0	0	0	0	0	0	0	0	0	0	0	0	0	0	0	0	0	0	0	0	0	0	0	0	0	0	0	0	0	0	0	0	0	0	0	0	0	0	0	0	0	0	0	0	0	0	0	0	0	0	0	0	0	0	0	0	0	0	0	0	0	0	0	0	0	0	0	0	0	0	0	0	0	0	0	0	0	0	0	0	0	0	0	0	0	0	0	0	0	0	0	0	0	0	0	0	0	0	0	0	0	0	0	0	0	0	0	0	0	0	0	0	0	0	0	0	0	0	0	0	0	0	0	0	0	0	0	0	0	0	0	0	0	0	0	0	0	0	0	0	0	0	0	0	0	0	0	0	0	0	0	0	0	0	0	0	0	0	0	0	0	0	0	0	0	0	0	0	0	0	0	0	0	0	0	0	0	0	0	0	0	0	0	0	0	0	0	0	0	0	0	0	0	0	0	0	0	0	0	0	0	0	0	0	0	0	0	0	0	0	0	0	0	0	0	0	0	0	0	0	0	0	0	0	0	0	0	0	0	0	0	0	0	0	0	0	0	0	0	0	0	0	0	0	0	0	0	0	0	0	0	0	0	0	0	0	0	0	0	0	0	0	0	0	0	0	0	0	0	0	0	0	0	0	0	0	0	0	0	0	0	0	0	0	0	0	0	0	0	0	0	0	0	0	0	0	0	0	0	0	0	0	0	0	0	0	0	0	0	0	0	0	0	0	0	0	0	0	0	0	0	0	0	0	0	0	0	0	0	0	0	0	0	0	0	0	0	0	0	0	0	0	0	0	0	0	0	0	0	0	0	0	0	0	0	0	0	0	0	0	0	0	0	0	0	0	0	0	0	0	0	0	0	0	0	0	0	0	0	0	0	0	0	0	0	0	0	0	0	0	0	0	0	0	0	0	0	0	0	0	0	0	0	0	0	0	0	0	0	0	0	0	0	0	0	0	0	0	0	0	0	0	0	0	0	0	0	0	0	0	0	0	0	0	0	0	0	0	0	0	0	0	0	0	0	0	0	0	0	0	0	0	0	0	0	0	0	0	0	0	0	0	0	0	0	0	0	0	0	0	0	0	0	0	0	0	0	0	0	0	0	0	0	0	0	0	0	0	0	0	0	0	0	0	0	0	0	0	0	0	0	0	0	0	0	0	0	0	0	0	0	0	0	0	0	0	0	0	0	0	0	0	0	0	0	0	0	0	0	0	0	0	0	0	0	0	0	0	0	0	0	0	0	0	0	0	0	0	0	0	0	0	0	0	0	0	0	0	0	0	0	0	0	0	0	0	0	0	0	0	0	0	0	0	0	0	0	0	0	0	0	0	0	0	0	0	0	0	0	0	0	0	0	0	0	0	0	0	0	0	0	0	0	0	0	0	0	0	0	0	0	0	0	0	0	0	0	0	0	0	0	0	0	0	0	0.00700231	0	0	0	0	0	0.00845587	0	0	0.0155592	0.00761599	0	0	0.042964	0	0	0	0	0	0	0.01108	0	0.00555979	0	0	0	0	0.00681692	0.0142375	0	0.00439147	0	0	0	0	0	0	0.00476865	0	0	0	0.0446335	0	0	0	0.00808347	0	0	0	0	0	0.00786787	0	0	0	0.00479429	0	0	0	0	0.00791612	0	0	0.00527684	0	0	0.057056	0	0	0	0	0	0	0	0	0	0	0	0	0	0	0	0	0	0	0	0	0	0	0	0	0	0	0	0	0	0	0	0	0	0	0.00681977	0	0	0.0221411	0	0	0	0	0	0	0	0	0	0	0.00532207	0.0057209	0	0	0	0	0	0	0	0	0	0	0	0.0794656	0	0.017349	0	0.0061674	0	0	0	0	0	0	0	0	0	0	0	0	0	0	0	0	0	0	0	0	0	0	0	0	0	0	0	0	0	0	0	0	0.0178837	0	0	0	0	0	0	0	0	0	0	0	0	0	0	0	0	0	0	0	0	0	0	0	0	0	0	0	0	0.010698	0	0	0	0	0	0.0104561	0	0.0123207	0.0087747	0	0	0	0.00915295	0	0	0	0	0.0113561	0	0	0	0	0	0.0130179	0.0105316	0	0	0	0	0.00995725	0	0	0	0	0	0	0.0062037	0	0	0.00820671	0	0	0	0	0	0	0	0	0	0	0	0.0972855	0	0	0	0	0	0	0.0101028	0	0	0	0.0174749	0	0	0	0	0	0	0.0990973	0	0.00497752	0	0	0	0	0.0191521	0.00900839	0	0	0	0	0	0.0108386	0	0	0.00862786	0	0	0	0	0	0	0	0.00523239	0	0.00567577	0	0	0	0	0	0	0	0.00694381	0.00677969	0	0	0	0	0	0	0	0	0	0	0	0	0.00623678	0	0
SGB_7804	TP20200812-DBC5_DT2009055228-1_bin.246	0	0	0	0	0	0	0	0	0	0	0	0	0	0	0	0	0	0	0	0	0	0	0	0	0	0	0	0	0	0	0	0	0	0	0	0	0	0	0	0.0101327	0	0	0	0	0	0	0	0	0	0	0	0	0	0	0	0	0	0	0	0	0	0	0	0	0.00566533	0	0	0.00885617	0	0	0	0	0	0	0	0	0.00548632	0	0	0	0	0	0	0	0	0	0	0	0	0	0	0	0	0	0	0	0	0	0	0	0	0	0	0	0	0	0	0	0	0	0	0	0	0	0	0	0.00633101	0.0132577	0.0116841	0	0	0.00521609	0	0.00660246	0.00841237	0	0	0	0	0	0	0	0.00633024	0	0	0.00685135	0	0	0.00659917	0	0	0	0	0	0	0	0	0	0	0	0	0	0	0	0	0	0	0	0	0	0	0	0	0	0	0	0	0	0	0	0	0	0	0	0	0	0	0	0	0	0	0	0	0	0	0	0	0	0	0	0	0	0.00682752	0	0	0	0	0	0	0	0	0	0	0	0	0	0	0	0	0	0	0	0	0	0	0	0	0	0	0	0	0	0	0	0	0	0	0	0	0	0	0	0	0	0	0	0	0	0	0	0	0	0	0	0	0	0	0	0	0	0	0	0	0	0	0	0	0	0	0	0	0	0	0	0	0	0	0	0	0	0	0	0	0	0	0	0	0	0	0	0	0	0	0	0	0	0	0	0	0	0	0	0	0	0	0	0	0	0	0	0	0	0	0	0	0	0	0	0	0	0	0	0	0	0	0	0	0	0	0	0	0.00861381	0	0	0	0	0	0	0	0	0	0	0	0	0	0	0	0	0	0	0	0	0	0	0	0	0	0	0	0	0	0	0	0	0	0	0	0	0	0	0	0	0	0	0	0	0	0	0	0	0	0	0	0	0	0	0	0	0	0	0	0	0	0	0	0	0	0	0	0	0	0	0	0	0	0	0	0	0	0	0	0	0	0	0	0	0	0	0	0	0	0	0	0	0	0	0	0.00863418	0	0	0	0	0.00726297	0	0	0	0.00989555	0	0	0	0	0	0	0	0	0	0	0	0	0	0	0	0	0	0	0	0	0.00694692	0	0	0	0	0	0	0	0	0	0.00812157	0	0.00769099	0	0.00968176	0	0	0.00782947	0	0	0	0	0	0	0	0	0	0	0	0	0	0	0	0	0	0	0.0066295	0.0101203	0	0	0	0	0	0	0	0	0	0	0	0	0	0	0	0	0	0	0	0	0	0	0	0	0	0	0	0	0	0	0	0.00779922	0	0	0.00771091	0	0	0	0	0.00804175	0	0	0	0	0	0	0.00916864	0	0	0	0	0	0	0	0	0.00758298	0	0	0	0	0	0.00956253	0	0	0.0661484	0	0	0	0.00733899	0	0.0110184	0	0	0.0265979	0	0	0	0	0	0	0	0.0157436	0.00757246	0	0	0	0.0168574	0	0	0	0.00709869	0	0	0	0	0	0	0	0	0	0	0	0	0	0	0	0	0	0	0	0	0	0	0	0	0	0	0	0	0	0	0	0	0	0	0	0	0	0	0	0	0	0	0	0	0	0	0	0	0	0	0	0	0	0	0	0	0	0	0	0	0	0	0	0	0	0	0	0	0	0	0	0	0	0	0	0	0	0	0	0	0	0	0	0	0	0	0	0	0	0	0	0	0	0	0	0	0	0	0	0	0	0	0	0	0	0	0	0	0	0	0.00717851	0	0	0.00599853	0	0	0	0	0	0	0	0	0	0.0237094	0.0198662	0	0	0.0109042	0	0	0.00568096	0.0103679	0	0.00707625	0.0061079	0	0	0.0341775	0	0	0.00646726	0	0	0	0.0117072	0.0108263	0	0	0.00755602	0	0.030955	0	0.00770528	0	0	0	0	0	0	0	0	0	0	0	0	0	0	0	0	0	0	0	0	0	0	0	0	0	0	0	0	0	0	0	0	0	0	0	0	0	0	0	0	0	0	0.0070554	0	0	0	0	0.0113624	0	0.0146525	0.0150468	0.00806181	0	0.00673613	0	0	0	0	0	0.0123041	0	0	0.0104122	0.0135683	0	0	0	0	0	0	0	0.00817311	0.0064656	0.028516	0	0	0	0	0	0.0129441	0	0	0	0	0	0	0	0	0	0.0084012	0	0	0	0	0	0	0	0.00659831	0	0.00723675	0	0	0.0089267	0	0.00693046	0	0.00658286	0	0	0.00718228	0	0.00629225	0	0	0.0115531	0.00882348	0.00820064	0	0	0	0.0248956	0	0	0	0.0113861	0	0.0224849	0	0.0153393	0.00611748	0	0	0	0	0.0139292	0	0	0.0254023	0	0	0	0	0	0.0306311	0	0.0089178	0	0	0.00742003	0.0085901	0	0	0	0	0	0	0.0128275	0	0	0	0.0123343	0	0	0	0.00749172	0	0	0	0	0	0.00817092	0.00787	0	0.00665306	0.0123101	0	0	0.00654404	0	0	0	0.010466	0	0.00686794	0.0228913	0.00891843	0	0.00934682	0.0125533	0	0	0	0	0	0.00869136	0	0	0.00763096	0	0	0	0	0	0.0146478	0.00635351	0.00868749	0	0.00913726	0.00809365	0	0.0101267	0.0138	0.012397	0	0.00724512	0.00690538	0.00669899	0	0	0	0.0152811	0.0105841	0	0	0	0.00614908	0	0.00573851	0	0	0	0	0	0.0150929	0.0156054	0	0	0	0.0163477	0.00882814	0.0139346	0	0	0	0	0	0.00633134	0.0108914	0.00635748	0	0	0.011723	0.00623505	0	0.00639406	0.00623891	0.00871912	0	0.0130569	0.0112515	0	0	0	0	0.00757005	0.0183253	0	0	0	0.00813901	0	0	0	0.00723149	0	0	0.0074916	0.00621141	0.00721205	0.0111335	0.0190708	0	0.00829003	0	0	0.00907261	0.00883155	0	0	0.0102066	0	0	0	0	0	0	0	0	0	0	0	0	0	0	0	0	0	0	0	0	0	0	0	0	0	0	0	0	0	0	0	0	0	0	0	0	0	0	0	0	0	0	0	0	0	0	0	0	0	0	0.0107646	0	0	0	0	0	0	0	0	0	0	0	0	0	0	0	0	0	0.00467703	0	0.0829673	0.0734334	0.0332485	0	0.0981257	0	0.0374148	0.058927	0	0.0371023	0.044943	0.0607239	0.0877581	0.220521	0.0206628	0.0074192	0.0646657	0.0583921	0.0280299	0.229793	0.271406	0.0627856	0.0984531	0.179227	0.229126	0.0325845	0.0242329	0.0952972	0.0598838	0.054553	0.0393943	0	0.0472231	0.00402556	0.0624592	0.657826	0	0	0.100272	0.00851252	0.160349	0.126032	0.0349808	0.00892236	0.0116058	0.0338765	0	0.0608401	0.26543	0.00943889	0.071954	0.0469918	0.00866331	0.0619116	0.0233144	0.050473	0.0874876	0.0635208	0.0648031	0.00778915	0.0381761	0.0303328	0	0.0219255	0.11031	0	0.0841783	0.00819798	0.0474131	0.0773283	0.00844208	0	0.0058951	0	0	0.00570956	0	0.0110983	0	0	0	0	0	0	0	0	0	0	0	0	0	0	0	0	0	0	0	0	0	0	0	0	0	0	0	0	0	0	0	0	0	0	0	0	0	0	0	0	0	0.00629719	0	0	0	0	0	0	0	0	0	0	0	0	0	0	0	0	0	0	0	0	0	0	0	0	0	0	0	0	0	0.0211761	0	0.00699722	0	0.0128295	0	0	0	0	0	0	0	0	0	0	0	0	0	0	0	0.0233804	0	0	0	0	0.00640779	0	0	0	0	0	0	0	0	0	0	0	0	0	0	0	0	0	0	0	0	0	0	0	0	0	0	0	0	0	0	0	0	0	0	0	0	0	0	0	0	0	0	0	0	0	0	0	0.00617266	0	0.0807388	0	0	0	0	0	0	0	0	0	0	0	0	0	0	0	0	0.00608979	0	0	0	0	0	0	0	0	0	0	0	0	0	0	0	0	0	0	0	0.0270611	0	0.0404131	0.0111408	0	0	0	0.0496776	0.0150029	0.0085763	0.133174	0.00976996	0.0783265	0.0104764	0	0	0.044516	0.0150726	0	0.0249205	0	0	0	0.0653278	0	0	0.00842262	0	0.00497529	0.00945163	0.0258249	0.039676	0.00720049	0	0.00972012	0.0929278	0.00928069	0.0379824	0.0296006	0.024008	0.058559	0	0	0	0	0.0561978	0.055842	0.0398768	0.283813	0.0464653	0	0	0.0762164	0.0198857	0	0.017196	0	0.0253701	0.0221877	0.0462223	0.00617462	0.00962536
SGB_7805	TP20200812-DBC70_DT2009055293-1_bin.121	0	0	0	0.009849	0	0	0	0	0	0	0	0	0	0	0	0	0	0	0	0	0	0	0.00821028	0	0.00779697	0	0	0	0	0	0	0	0	0	0	0	0	0	0	0.0123187	0	0.0364329	0	0	0	0.00673921	0	0	0	0	0	0	0.0412631	0.0184813	0	0	0	0.0373164	0	0	0	0.0418486	0.0185486	0	0	0	0	0	0.0138865	0	0.0112758	0	0	0	0	0	0	0	0.0168245	0.0220037	0	0.0320422	0	0.0538106	0.0244309	0.0337797	0.0292954	0	0.0201363	0.0585107	0	0	0	0.0103659	0.0163721	0.0117863	0.0223958	0.0366318	0	0.0102957	0.0122389	0	0.00782412	0	0	0.0339999	0.0325762	0.0206004	0.0181474	0.00650306	0	0.0517736	0	0	0	0	0	0	0	0	0	0	0.00948461	0.0113167	0	0	0	0	0	0	0.00594547	0	0	0	0	0.0205102	0	0.0159904	0	0	0	0.0135929	0	0.0272862	0	0	0.00662037	0	0.0243305	0	0	0.00555048	0.0172226	0	0.0287071	0	0	0.0200069	0	0	0	0	0	0	0	0	0	0	0	0	0	0	0	0	0	0	0	0	0	0	0	0	0	0	0	0.0181978	0	0	0	0	0	0	0.00659595	0	0.00613916	0	0	0.0256027	0	0	0	0	0	0	0	0	0	0	0	0	0	0	0	0	0	0	0	0	0	0	0	0	0	0	0	0	0	0	0	0	0	0	0	0	0	0	0	0	0	0.00688058	0	0	0	0	0	0	0	0	0	0	0	0	0	0	0	0	0	0	0.00626264	0	0	0	0	0	0	0	0	0	0	0.00613591	0	0	0	0	0	0.00975118	0	0.00924476	0	0	0	0	0	0	0	0	0.00902874	0	0	0	0	0	0.00970529	0	0	0.0118301	0.0069868	0.00905668	0	0	0	0	0.00778898	0	0.0102259	0.011649	0	0	0	0.0064088	0	0	0	0	0	0	0.0148435	0	0	0	0	0.00646286	0.00833196	0.00909789	0	0.0183646	0	0	0.0153816	0	0	0	0	0	0	0	0	0	0	0	0	0	0	0	0	0	0	0	0	0	0	0	0	0	0	0.00669661	0	0.00672301	0	0	0.0127759	0	0	0	0	0	0	0	0	0	0	0	0	0	0	0	0	0	0	0	0	0	0	0	0	0	0	0	0	0	0	0	0	0	0	0	0	0	0	0	0	0	0	0	0	0	0	0	0	0	0	0	0	0	0	0	0.0166106	0.0137135	0	0	0.0157893	0	0.00790059	0.0154873	0	0	0	0	0	0	0	0	0	0	0	0	0.0079095	0	0	0	0	0	0	0.00897563	0.00946039	0	0	0	0	0	0	0	0	0	0	0	0	0	0	0	0	0	0	0	0.00626276	0	0	0	0	0	0	0	0	0	0	0	0	0	0	0.016378	0	0.0108813	0	0	0	0	0	0	0	0	0	0	0	0.0095387	0	0	0	0	0	0	0	0.00881843	0	0	0	0	0	0	0	0	0	0	0	0	0	0	0	0	0	0	0	0	0	0	0	0	0	0	0	0	0	0	0.00895688	0	0	0.0118858	0	0	0	0	0	0.0131401	0	0	0	0.0100275	0	0.01297	0	0	0	0	0	0	0	0	0	0	0	0	0	0.00658843	0	0	0	0	0	0	0	0	0	0	0.00722087	0	0	0	0	0	0	0	0	0	0	0	0	0	0	0	0	0	0	0	0	0	0	0	0	0	0	0	0	0	0	0	0	0	0	0	0	0	0	0	0	0	0	0	0	0	0	0	0	0	0	0	0	0	0	0	0	0	0	0	0	0	0	0	0	0	0	0	0	0	0	0	0	0	0	0	0	0	0	0	0	0	0	0	0	0	0	0	0	0	0	0	0	0	0	0	0	0	0	0	0	0	0	0	0	0	0	0	0	0	0	0	0	0	0	0	0	0	0	0.00888396	0	0.0116152	0	0	0	0.0109861	0.00589848	0.0893382	0.0817146	0	0	0	0	0	0	0	0.00590248	0	0	0.0119907	0	0	0	0	0	0	0	0	0	0	0	0	0	0	0	0	0	0	0	0	0	0	0	0.0139477	0.0182292	0.0107978	0	0.0135745	0	0.0134664	0.00912726	0	0	0.0315541	0.0338741	0	0	0	0.0132444	0.0120944	0.0116065	0	0.0277289	0.0102872	0.0189833	0	0.0130595	0	0.0202496	0	0	0	0.0076161	0.0113287	0.0180405	0	0.0212397	0	0	0.00640213	0	0.00798736	0	0	0	0	0.00594493	0	0	0	0	0.0067712	0	0.00756816	0	0	0	0	0.00911639	0	0	0.00882577	0.00674404	0.00745902	0.00769159	0	0	0.00655284	0	0	0	0	0	0.0122662	0	0.0347524	0.00850356	0.0143765	0.0330011	0.0456185	0	0.0161344	0	0.009963	0.0123571	0.0122761	0.0146165	0.0107116	0	0	0	0	0	0	0	0	0.00664107	0.0286728	0	0.00706925	0	0	0	0.00636726	0	0	0	0	0.00734323	0	0	0.00648211	0.01971	0	0	0	0	0	0	0.00695729	0.00894164	0.0219386	0.00903753	0	0	0	0.00837476	0	0	0.00924764	0	0.0171539	0	0	0.0172852	0	0	0.00874912	0	0	0	0	0.0164692	0.0109319	0	0.0144505	0.0142608	0	0.0103466	0.00712162	0	0.0186579	0	0.0108565	0.0123257	0.0172382	0	0.00642138	0	0	0	0.00957234	0.0158925	0.0473906	0	0.0102943	0	0.0144463	0.0119781	0.0123319	0.00904724	0	0.00707869	0	0	0	0	0	0	0	0	0.00761064	0	0	0	0.0116438	0	0	0	0	0	0.00902877	0	0	0.00672767	0	0	0	0.013313	0.0287796	0	0	0	0	0	0	0	0	0	0	0	0	0.00695965	0	0	0	0.00990476	0.00626072	0	0	0	0	0	0	0	0.0104745	0	0	0	0.00900649	0	0	0	0	0	0.00672149	0	0	0	0	0	0.00682533	0	0.00978778	0.0160613	0	0	0.00664182	0.00795746	0	0.00840354	0	0	0.0146625	0	0.0112491	0	0	0	0	0	0	0	0	0	0	0.00628621	0.00597684	0	0	0.00595537	0	0	0	0	0	0.00945807	0	0.00800996	0	0	0.00774222	0	0	0	0	0.00732064	0	0	0	0.00982012	0	0	0	0	0	0.010822	0	0.011971	0	0	0	0	0.0129012	0.00820323	0	0.0157843	0	0.00979911	0.0117003	0	0.0160421	0.00948502	0	0	0.00910716	0.0114212	0	0.00967701	0.0147325	0	0.00839134	0	0	0	0	0	0.00841868	0	0	0	0	0.0146386	0	0	0	0	0	0.0470449	0	0	0	0	0	0	0	0	0	0	0	0	0	0	0	0	0.0263421	0.00948222	0	0.0189666	0	0	0	0.0351126	0.267588	0.0230616	0.0116074	0	0.0126773	0	0	0.0315765	0.0874308	0.0115641	0.0287804	0.022548	0.00798243	0	0.00846566	0.103289	0.00736509	0	0.0282857	0.0097117	0	0	0.0555832	0.0173116	0.0691972	0	0.0118883	0	0.0246049	0	0	0	0.00777472	0.00740873	0.0289805	0	0.00449478	0	0	0	0.0154361	0	0.00925171	0	0.0625035	0.029143	0	0.0270506	0	0	0.0313592	0.331483	0.0240215	0	0.0941208	0.0046459	0	0	0	0.0153419	0.00877926	0.0302314	0	0.0323112	0	0	0	0.00954183	0	0.0185063	0	0	0	0.00537018	0.442994	0	0.022106	0	0	0.0113879	0.0071908	0	0	0.00746909	0	0	0	0	0	0	0.00928688	0.010693	0	0	0	0.00664375	0	0	0.00630407	0	0	0	0.0171278	0.00777562	0	0	0	0.00667258	0	0.0287256	0.0107383	0	0	0	0	0.0140072	0	0.0121355	0	0	0	0	0	0	0	0	0	0	0	0	0.0159039	0	0.500086	0	0	0.0192373	0	0.0105464	0	0.00957775	0.0774586	0	0.0203799	0.0149294	0.0189003	0.0166038	0	0.0053591	0	0	0.00596962	0	0.00438457	0.0950744	0	0	0	0	0	0.0211467	0.0118083	0.00538836	0.0233969	0.0192889	0	0	0	0	0	0	0.0329946	0	0.0121624	0	0	0	0.00894838	0	0.00672829	0.0174896	0	0	0.0254612	0.0735883	0.097723	0	0	0.114632	0.0149675	0	0	0	0	0	0	0.0240971	0	0	0	0	0	0.0207856	0	0.0103372	0.0200154	0	0.0106323	0.0265559	0.0241979	0.006819	0	0	0	0.0239031	0.00891142	0	0	0	0.0122899	0.0126866	0.022086	0.00555764	0.0109474	0	0	0	0	0.00535657	0	0	0	0	0	0.00845353	0	0	0.0184914	0	0	0	0	0	0	0.113737	0	0	0	0	0.176593	0	0	0	0	0	0	0	0	0	0	0	0	0	0.00646144	0.00689713	0	0.104374	0	0.0147752	0.128913	0	0.274773	0.0937181	0	0	0.0354844	0.00629785	0.00569297	0.0359955	0.0270271	0.147444	0.133061	0.00689896	0.144663	0.0295087	0.0383267	0.0403919	0.0304628	0.0274713	0	0.0204015	0.0108646	0.0227021	0.0170495	0.00669199	0	0.010781	0	0	0.042476	0	0.00990838	0.00698828	0.0183162	0.0541381	0	0.013179	0.0171113	0.0230645	0	0.0146776	0.0299735	0	0	0	0.0221257	0	0
SGB_7806	TP20200814-DZC1_DT2009055329-1_bin.180	0	0	0	0	0	0	0	0	0	0	0	0	0	0	0	0	0	0	0	0	0	0	0	0	0	0	0	0	0	0	0	0	0	0	0	0.0184943	0	0	0	0	0.00549406	0	0	0	0	0	0.0182761	0	0.0172463	0	0	0	0	0	0	0	0	0	0.0112804	0.00462588	0	0	0	0	0	0	0.00470448	0.0050803	0	0	0	0	0.00998617	0.00890203	0	0.00779301	0	0	0.00638156	0	0	0	0	0	0	0	0	0	0	0	0	0	0	0.00947157	0	0	0	0	0	0	0	0	0.00442391	0	0	0	0	0	0	0	0	0	0	0	0	0	0	0	0	0	0	0	0	0	0	0	0	0	0	0	0	0	0	0	0	0	0	0	0	0.00955992	0.00522816	0	0.0075226	0	0	0	0.00516414	0.0130061	0	0.00658638	0	0	0	0	0	0.0112006	0	0.0179334	0	0	0	0	0	0.00550752	0	0	0	0.00673646	0	0.00574041	0	0.012325	0	0.0639226	0	0	0.0117493	0	0.00688799	0	0	0	0	0	0.011391	0.0153522	0	0.00518685	0.0221616	0.0212339	0.0283144	0	0.00864019	0	0	0.0201992	0	0.0228097	0.00870601	0.00474731	0	0	0	0	0	0.0101553	0	0	0	0	0.0120854	0	0	0	0	0	0	0	0	0.00882105	0	0	0	0	0	0	0	0	0	0	0	0	0	0	0.00671758	0.168926	0	0.16981	0	0.00679509	0	0	0	0	0	0.146442	0	0	0	0	0	0.0103955	0	0	0	0	0	0.0128479	0.00871719	0.161706	0	0	0	0	0	0	0.122178	0	0	0	0	0.0139031	0.0121031	0	0.0112654	0	0	0	0	0	0	0	0	0	0.0106518	0.0108282	0	0	0.00895097	0	0	0	0	0	0	0	0	0	0	0	0	0	0	0	0	0	0	0.0111686	0	0	0	0	0	0.0111692	0	0	0	0	0	0	0	0	0.0241789	0	0	0.0267095	0.0313632	0	0.00577289	0	0	0.0215848	0	0	0	0	0	0	0	0	0	0	0	0	0	0	0	0	0	0	0	0	0	0	0	0	0	0	0	0.0156986	0	0	0	0	0	0	0	0	0	0	0	0	0	0	0	0	0	0	0	0	0	0	0	0	0	0	0	0	0	0	0	0	0	0	0	0	0	0	0	0	0	0	0	0	0	0	0	0	0	0	0	0	0	0	0	0	0	0	0	0	0	0	0	0	0	0	0	0	0	0	0	0	0	0	0	0	0	0	0	0	0	0	0	0	0	0	0	0	0	0	0	0	0	0	0	0	0	0	0	0	0	0	0	0	0	0	0	0	0	0	0	0	0	0	0	0	0	0	0	0	0	0	0	0	0	0	0	0	0	0	0	0	0	0	0	0	0	0	0	0	0	0	0	0	0	0	0	0	0	0	0	0	0	0	0	0	0	0	0	0	0	0	0	0	0	0	0	0	0	0	0	0	0	0	0	0	0	0	0	0	0	0	0	0	0	0	0	0	0	0	0	0	0	0	0	0	0	0	0	0	0	0	0	0	0	0	0	0	0	0	0	0	0.00676035	0	0	0	0	0	0.010902	0	0	0.00820374	0	0	0	0	0	0	0	0.00907796	0	0	0	0	0	0	0.00672125	0.0103897	0	0	0.00926867	0	0	0	0	0	0	0	0	0	0	0	0	0	0	0	0	0	0	0	0	0	0	0	0	0	0	0	0	0	0	0	0	0	0	0	0	0	0	0	0	0	0	0	0	0	0	0	0	0	0	0	0	0	0	0	0	0	0	0	0	0	0	0	0	0	0	0	0	0	0	0	0	0	0	0	0	0	0	0	0	0	0	0	0	0	0	0	0	0.00604456	0	0	0	0	0	0	0	0	0	0	0	0	0	0	0.00527377	0	0	0	0	0	0.0050248	0	0	0	0	0	0.00598369	0	0	0	0	0	0	0	0	0	0	0	0	0	0	0	0	0	0	0	0	0	0	0	0	0	0	0	0	0	0	0	0	0	0	0	0	0	0	0	0	0	0	0	0	0	0	0	0	0	0	0	0	0	0	0	0	0	0	0	0	0	0.00535624	0	0	0	0	0	0	0	0	0	0	0	0	0	0	0	0.0089455	0	0	0	0	0	0	0	0	0	0	0	0	0	0	0.012493	0	0	0	0.0115196	0	0	0	0	0	0	0	0.0251477	0	0	0	0.0281551	0	0	0	0	0	0	0	0	0	0	0	0	0	0	0	0	0	0	0.0122302	0	0	0	0	0	0	0	0	0.0118617	0	0	0	0	0	0	0	0	0	0	0	0	0.0054447	0	0	0	0	0	0	0	0	0	0	0	0	0	0	0	0	0	0	0	0	0	0	0	0	0	0	0	0	0	0	0	0	0	0	0	0	0	0	0	0	0	0	0	0	0	0	0	0	0	0	0	0	0	0	0	0	0	0	0	0	0	0	0	0	0	0	0	0	0	0	0	0	0	0	0	0	0	0.00824782	0	0	0	0	0.00563489	0	0	0	0	0	0	0	0	0	0	0	0	0	0	0	0	0	0.00552642	0	0	0	0	0	0	0	0	0	0	0	0	0	0	0.00749995	0	0	0	0	0	0	0	0	0	0	0	0	0	0	0	0	0	0	0	0	0	0	0	0	0	0	0	0	0	0	0	0	0	0	0.00705075	0	0	0	0	0.00621261	0	0	0	0	0	0	0	0	0	0	0	0	0	0	0	0	0	0	0	0	0	0	0	0	0	0	0	0	0	0	0	0	0	0	0	0	0	0	0	0	0	0	0	0	0	0	0	0	0	0	0	0	0	0	0	0	0	0	0	0	0	0	0	0.028524	0	0	0	0	0	0	0	0	0	0	0	0	0	0	0	0	0	0	0	0	0	0	0	0	0	0	0	0	0	0	0	0	0	0	0	0	0	0	0	0	0	0	0	0	0	0	0	0	0	0	0	0	0	0	0	0	0	0	0	0	0	0	0.004114	0	0	0	0	0	0	0	0	0	0	0	0.00885986	0.0122146	0	0	0	0	0	0	0	0.338505	0.0187801	0	0	0	0.00582439	0	0.19487	0.0163763	0	0	0	0.0435437	0	0	0.00540542	0	0	0	0	0	0	0	0	0.0165587	0	0.0493456	0.00689089	0.00709608	0	0	0	0	0.25447	0	0.00575021	0	0.014667	0.00854588	0	0	0	0	0	0	0.0495981	0	0	0	0	0	0.0212921	0	0	0	0	0	0	0.014338	0	0	0.0142369	0	0	0	0	0.0296883	0.00453675	0	0	0	0	0.00473598	0	0	0	0	0	0.00505603	0.00541689	0	0	0	0	0	0.00822406	0.0102191	0	0	0	0	0	0	0.008514	0.005106	0.00818193	0	0	0	0	0	0	0.020059	0.00561108	0	0.0778903	0.0233642	0	0	0	0	0	0	0.00502212	0.0257872	0	0	0	0	0	0.00359622	0	0	0.0221026	0	0	0	0	0	0	0	0	0	0	0	0	0	0	0	0	0	0	0	0.00448505	0	0	0	0.00490595	0	0	0	0	0	0	0	0	0	0	0.00402865	0	0.0201942	0	0	0	0	0.00566605	0	0	0	0	0	0	0	0	0	0	0	0	0	0	0	0	0	0	0	0	0	0	0	0	0	0	0.00575197	0	0	0.0163725	0	0	0	0	0	0	0	0	0.00980218	0.00637389	0	0.00884459	0	0	0.00453568	0	0	0	0	0	0	0	0	0	0	0	0	0	0	0	0	0	0.00434932	0	0	0	0.00456134	0	0	0	0	0	0	0	0	0
SGB_7807	TP20200814-DZC100_DT2009055428-1_bin.76	0	0	0	0	0.00562027	0	0	0	0	0	0.00699817	0	0	0	0.00918732	0	0.0147984	0	0	0	0.0213239	0	0	0	0	0	0	0	0.00938665	0	0.00751593	0	0	0.0084285	0.00760495	0	0.00608893	0	0	0.0106341	0.0188717	0	0	0.488178	0	0	1.48133	0.0135107	1.52941	0.0635224	0	0.00639242	0	0	0.00970021	0.0148668	0	0	0.0392437	0.0161103	0.00583002	0	0	0	0.239939	0.00712469	0.00618171	0	0.0135312	0	0.0160505	0	0.182467	0	0	0	0.267319	0.0104768	0	0	0	0	0	0	0	0	0	0	0	0	0	0	0	0	0.0249503	0	0	0	0	0	0	0.0242576	0	0	0	0	0	0	0.0133458	0	0	0	0.0192557	0.01188	0.0196275	0	0.0626908	0.0566621	0.0631813	0	0.0129867	0.0103015	0.0133835	0.017138	0.0121619	0	0.0216409	0.0152677	0.0224598	0.0198905	0.109559	0.016557	0.0117856	0.0187101	0	0.0464358	0.00722609	0	0.0180802	0.0329748	0.0103021	0.0074363	0	0.0585488	0.106292	0	0.00796014	0.0146537	0	0	0.0122335	0.10921	0.147322	0.0111224	0.0667244	0.0095191	0.0119377	0.0152568	0.0350613	0	0	0	0	0	0.0220383	0.0121727	0	0	0.0210181	0	0.0125999	0.0526849	0.00582928	0	0.00944616	0.0156587	0.0469652	0.00757221	0	0	0.0130306	0	0.0143329	0.0158651	0.0633277	0.015396	0.00796967	0	0.0263413	0.0171713	0	0	0.0306973	0.0990571	0.0430504	0.0445385	0	0.0209252	0	0	0	0	0	0.0354643	0	0.0153905	0.00504406	0	0.0104553	0.128331	0.0144238	0	0.0593793	0.0420499	0.0297848	0	0	0	0.0542939	0.0147007	0.0310469	0.00794529	0.00577281	0	0.0385179	0	0	0.0397449	0.0062407	0	0.0353124	0.0111478	0	0.0203554	0.0248606	0.0439687	0.0211576	0.0456565	0.00914208	0	0.0119836	0.0234638	0.0115046	0.00858416	0.00946757	0.0335532	0	0.0381884	0.0154228	0.00948675	0.0258115	0	0.0189113	0.00730284	0.107489	0.0116446	0.054998	0	0	0.0393093	0.0370501	0.0106056	0.0126748	0.0268345	0	0.0313437	0	0.0239301	0.0235028	0.0974543	0.0230673	0	0.0792685	0	0.0706039	0	0	0	0.0142872	0	0.0147183	0.0134393	0.0261889	0	0.075834	0.0788664	0	0.0235731	0.0784363	0.0100695	0	0.0110937	0	0.00849897	0.0145615	0	0	0.0318239	0.012887	0.00990112	0	0.0220743	0	0	0.00842007	0	0.0165625	0.0722653	0	0.0223512	0.0140133	0	0.00616946	0.00814359	0.0730747	0.00902684	0	0.078801	0.0966163	0.0271137	0.148563	0.0168775	0.0125224	0.0605873	0.0239936	0.0275768	0.0238477	0	0.0378266	0	0.0496182	0.0465923	0.0303419	0.0235057	0.0874498	0	0.0394648	0.0310195	0.0875587	0.0117119	0.0353531	0	0.0691302	0.0213375	0.01104	0.0152585	0.025282	0.00979747	0.0132132	0.0559233	0.0113812	0.0117729	0.0407189	0.0505904	0.0119361	0.018537	0	0.0188396	0.00847857	0.0391332	0.0160575	0.0682033	0.0914338	0.0205626	0.00937922	0	0.0273649	0.0114413	0	0	0	0	0	0	0	0	0	0	0	0	0	0	0	0	0	0	0	0	0	0	0	0	0	0	0	0	0	0	0	0	0	0	0	0	0	0	0	0	0	0	0	0	0	0	0	0	0	0	0	0	0	0	0	0	0	0	0	0	0	0	0	0	0	0	0	0	0	0	0	0	0	0	0	0	0	0	0	0	0	0	0	0	0	0	0	0	0	0	0	0	0	0	0	0	0	0	0	0	0	0	0	0	0	0	0	0	0	0	0	0	0	0	0	0	0	0	0	0	0	0	0	0	0	0	0	0	0	0	0	0	0	0	0	0	0	0	0	0	0	0	0	0	0	0	0	0	0	0	0	0	0	0	0	0	0	0	0	0	0	0	0	0	0	0	0	0	0	0	0	0	0	0	0	0	0	0	0	0	0	0	0	0	0	0	0	0	0	0	0	0	0	0	0	0	0	0	0	0	0	0	0	0	0	0	0	0	0	0	0	0	0	0	0	0	0	0	0	0	0	0	0	0	0	0	0	0	0	0	0	0	0	0	0	0	0	0	0	0	0	0	0	0	0	0	0	0	0	0	0	0	0	0	0	0	0	0	0	0	0	0	0	0	0	0	0	0	0	0	0	0	0	0	0	0	0	0	0	0	0	0	0	0	0	0	0	0	0	0	0	0	0	0	0	0	0	0	0	0	0	0	0	0	0	0	0	0	0	0	0	0	0	0	0	0	0	0	0	0	0	0.0102146	0	0	0	0	0.0113346	0	0	0	0	0.0162952	0.0128732	0	0	0	0	0	0	0	0	0	0	0	0	0	0	0	0.0121229	0.0114729	0	0	0	0	0	0	0	0	0	0	0	0	0	0	0	0	0	0	0	0	0	0	0	0	0	0	0	0	0	0	0	0	0	0	0	0	0	0	0	0	0	0	0	0	0	0	0	0	0	0	0	0	0	0	0	0	0	0	0	0	0	0	0.0105818	0.0233826	0.00925256	0	0	0	0.00751395	0	0	0	0	0	0	0	0	0	0	0	0	0	0	0	0	0	0	0	0	0	0	0	0	0	0	0	0	0	0	0	0	0	0	0	0	0	0	0	0	0	0	0	0	0	0	0	0	0	0	0	0	0	0	0	0	0	0	0	0	0	0	0	0	0	0	0	0	0	0	0	0	0	0	0	0	0	0	0	0.00693881	0	0	0	0	0	0	0	0	0	0	0	0	0	0	0	0	0	0	0	0	0	0	0	0	0	0	0	0	0	0	0	0	0	0	0	0	0	0	0	0	0	0	0	0	0	0	0	0	0	0	0	0	0	0	0	0	0	0	0	0	0	0	0	0	0	0	0	0	0	0	0	0	0	0	0	0	0	0	0	0	0	0	0	0	0	0	0	0	0	0	0	0	0	0	0	0	0	0	0	0	0	0	0	0	0	0	0	0	0	0	0	0	0	0.00777431	0	0	0	0	0	0	0	0	0	0	0	0	0	0	0	0	0	0	0	0	0	0	0	0	0	0	0	0.0074912	0	0	0	0	0	0	0	0	0	0	0	0	0	0	0	0	0	0	0	0	0	0	0	0	0	0	0	0	0	0	0	0	0	0	0	0	0	0	0	0	0	0	0	0	0	0	0	0	0	0	0	0	0	0	0	0	0	0	0	0	0	0	0	0.0261169	0	0	0	0	0.0490244	0	0	0.0163251	0	0.0150754	0	0	0	0	0	0	0	0	0	0	0	0	0	0	0	0	0	0	0	0	0	0.0132927	0	0	0	0	0	0	0	0	0	0	0	0	0	0	0	0	0	0	0	0	0	0	0	0	0	0.0151558	0	0	0	0	0	0	0	0	0	0	0	0	0	0	0.0126564	0	0	0	0	0	0	0	0	0	0	0.00534275	0	0	0	0.215958	0.0473144	0.0169635	0.0721538	0.0324985	0	0	0	0	0	0	0.00615968	0	0	0	0.00665082	0	0	0.00763936	0	0.011298	0.0289693	0	0	0.0571281	0.00686352	0.0276299	0.0632882	0.0755743	0.0213401	0	0	0.013891	0.0127859	0	0.103259	0.0287149	0	0.0146085	0	0	0.0487916	0	0	0.374196	0.0077492	0.00846189	0	0.00751666	0.00704891	0	0	0	0.00861575	0.0170634	0.00670843	0.125251	0.0120284	0	0.0209387	0	0.00885263	0	0	0	0	0	0	0.275687	0	0.0282468	0.010248	0	0.0185007	0	0	0	0.0317687	0.167444	0	0	0.114996	0	0	0	0	0.0162969	0	0	0.0124128	0.00602209	0	0	0	0	0	0.796865	0.120965	0.196963	0.0419224	0	0	0.00980009	0	0	0.0178207	0.0144958	0	0	0.0115199	0	0.0814144	0	0	0	0.0152745	0	0.0104449	0	0	0.00442838	0	0.0994123	0	0	0	0	0.0242688	0	0	0	0.205559	0	0	0	0	0	0	0	0	0	0	0	0	0.0574929	0.0616617	0	0	0	0.0738087	0.00543	0	0	0	0	0	0	0	0	0	0	0	0	0	0	0	0	0	0.0641281	0	0.00365655	0	0	0	0	0	0	0	0.00611705	0	0	0	0	0.122034	0	0.00779886	0	0	0	0	0	0	0	0	0	0	0	0	0	0	0.12509	0	0	0.00745409	0	0	0	0.0380744	0	0.00851757	0	0	0	0	0.0516002	0	0.00880805	0.0423267	0	0.0224747	0.0115684	0.0081306	0.0166346	0	0	0.0077622	0	0	0	0.0123169	0	0.00575969	0.00761747	0	0	0	0.00688188	0	0	0	0	0	0	0	0	0.0049461	0	0	0	0	0	0.00835841
SGB_7808	TP20200814-DZC105_DT2009055433-1_bin.36	0	0	0.00872104	0	0	0	0	0.00981212	0	0	0	0.0229458	0.0138212	0	0	0	0	0	0	0	0.0185516	0	0	0.0071764	0.0179027	0	0	0	0	0	0	0	0	0	0	0.00999918	0	0	0.0188069	0.0213674	0.023891	0.00825123	0	0.0203128	0.0474751	0.0077038	0	0.00677149	0	0	0	0	0.00817496	0	0.367678	0	0	0.00820681	0.013248	0.0208194	0	0.00790412	0	0	0	0	0	0.0202247	0	0	0	0	0	0.00875365	0.00829867	0.00845375	0	0.378421	0	0	0	0	0	0	0	0	0	0	0	0	0	0	0	0	0	0	0	0	0	0	0	0	0	0	0	0	0	0	0	0	0	0	0	0.0420584	0	0.00879528	0.0088428	0.0280593	0.0286718	0.0117604	0.0144059	0.0123287	0	0	0.0156832	0.0110784	0	0.0455235	0.00994675	0.00786483	0.0472213	0	0.0117151	0	0.0105796	0	0	0.0201572	0	0.00958491	0.0113814	0	0.00876707	0.0248047	0	0	0.0107966	0.00624455	0.0264436	0.00720704	0.00873474	0	0	0	0.0258255	0	0	0.00535539	0	0	0	0.00596942	0	0.00810879	0.00594607	0	0.0209248	0	0	0.00592496	0	0	0.0271149	0	0.0100544	0	0	0.0304272	0.011134	0.0176903	0	0	0	0	0	0.00587963	0.0094049	0	0	0	0.00817287	0	0.0226565	0.00803485	0.0122316	0	0	0.00647612	0.00991846	0	0	0.0705932	0	0.0097417	0	0	0	0	0	0	0	0	0	0	0	0	0	0	0	0	0	0	0.0237867	0	0	0	0	0	0.0293423	0	0	0.00636549	0	0	0	0.0127353	0.0227993	0.0101882	0	0	0	0	0	0.0635372	0.0120926	0.00871602	0	0	0	0	0	0	0.0190179	0.0695968	0	0	0	0	0	0.00927768	0	0	0.0127702	0.0158966	0.0123556	0.17221	0.00929273	0.0223337	0.138231	0.0234457	0	0	0	0.0418378	0	0	0	0	0	0.0129746	0	0.0137614	0	0.0261762	0	0	0.0137412	0	0	0.00924228	0	0	0	0.0248732	0.0157368	0	0	0	0	0.00871577	0.0238445	0	0	0	0.0450637	0	0.0150253	0	0.0116627	0	0.0143482	0.0827835	0.0192315	0	0.0111637	0.00964231	0	0	0.464526	0	0	0	0.074317	0.00707427	0	0	0	0	0	0	0.0208662	0	0.0279215	0.0182943	0	0	0.0277362	0.0242941	0.0295611	0.00921401	0.0221386	0	0.00744858	0.0241648	0	0.0178787	0.00701613	0.0163899	0	0	0.00925816	0	0.0306616	0.0106678	0.0205338	0.0374166	0.0293004	0.0329722	0.00974214	0.0156323	0	0.01611	0.0334426	0.0113706	0.0123351	0	0.0181607	0.007133	0	0	0	0	0	0	0	0	0	0	0	0	0	0	0	0	0	0	0	0	0	0	0	0	0	0	0	0	0	0	0	0	0	0	0	0	0	0	0	0	0	0	0	0	0	0	0	0	0	0	0	0	0.012826	0	0	0.0122325	0	0	0	0	0	0	0	0	0	0	0	0	0	0	0	0	0	0	0	0	0	0	0.0114183	0	0	0	0	0	0	0	0	0	0	0	0	0	0	0	0	0.0151679	0	0	0	0	0	0	0	0	0	0.0110711	0	0	0	0	0	0.0151841	0	0.0108623	0	0	0	0	0	0	0	0	0	0	0	0.0116722	0	0	0	0	0	0.015528	0	0	0	0	0	0	0	0	0	0	0	0	0	0	0	0.0150171	0	0	0	0	0.0133048	0	0	0.0146035	0	0	0	0	0	0	0	0	0	0	0	0.0119478	0	0	0	0	0	0.0102747	0	0.0118219	0	0.0112788	0	0	0	0	0	0	0	0	0	0	0	0	0	0	0	0	0	0	0	0	0	0	0	0	0	0	0	0	0	0	0	0	0	0	0	0	0	0	0	0	0	0	0	0	0	0	0	0	0	0	0	0	0	0	0	0	0	0	0	0	0	0	0	0	0	0	0	0	0	0	0	0	0	0	0	0	0	0	0	0	0	0	0	0	0	0	0	0	0	0	0	0	0	0	0	0	0	0	0	0	0	0	0	0	0	0	0	0	0	0	0	0	0	0	0	0	0	0	0	0	0	0	0	0	0	0	0	0	0	0	0	0	0	0	0	0	0	0	0	0	0	0.0100746	0	0	0.00846429	0	0	0	0	0.00993976	0.00957551	0	0	0.0100666	0.00874468	0.00989237	0	0.0107245	0	0	0	0	0.00960358	0.0134892	0	0	0	0	0	0	0	0	0	0	0	0.00996264	0	0	0	0.00978802	0	0	0.0137994	0.00699526	0	0.00964641	0.00957142	0	0.00885816	0	0	0	0	0	0	0	0	0	0	0	0	0	0	0	0	0	0	0	0	0	0	0	0	0	0	0	0.00975354	0	0	0	0	0	0	0	0	0	0	0	0	0	0	0	0	0	0	0	0	0	0	0.0125022	0	0	0	0	0	0	0	0	0	0	0	0	0	0	0	0	0	0	0.0139918	0.0136877	0	0	0.0136931	0.015605	0	0.018496	0.0202007	0.0147703	0.0160243	0.0220096	0.0106651	0	0.015274	0.0101136	0	0.011474	0	0	0	0.0114654	0	0	0	0	0	0	0	0	0	0	0	0	0	0	0	0	0	0	0	0	0	0	0	0	0	0	0	0	0	0.00647967	0	0	0	0	0	0	0	0	0	0	0	0	0	0	0	0	0.00694669	0	0	0	0	0	0	0	0	0	0	0	0	0.00772967	0	0	0	0	0	0	0	0.00824068	0.00836055	0	0	0	0	0	0	0	0	0	0.00775591	0	0	0	0	0	0	0	0	0.0173619	0	0	0	0	0	0	0	0.00828124	0	0	0	0	0	0	0	0	0	0	0	0.0132827	0.0078733	0	0	0	0	0	0	0	0	0.00792602	0	0	0	0	0	0	0	0	0	0	0	0	0.0139912	0	0	0	0	0	0	0	0.0126641	0	0	0	0	0	0	0	0	0	0	0	0	0	0	0	0	0	0	0	0	0	0	0.00886914	0	0	0	0	0	0	0	0	0	0	0.00892219	0	0	0	0	0	0	0	0	0	0	0	0	0	0	0	0	0	0	0	0.0107428	0	0	0	0	0	0	0	0	0	0	0	0	0	0	0	0	0	0	0	0	0	0	0	0	0	0	0	0	0	0	0	0	0	0	0	0	0	0	0	0	0	0	0	0	0	0	0	0	0	0.00971416	0	0	0	0.0121203	0.0122345	0	0.0118883	0.0105489	0	0	0	0.00787565	0	0.00957504	0	0	0	0.0114309	0	0	0	0	0	0	0.0093086	0	0	0	0	0.00797323	0	0	0	0	0	0	0	0	0	0	0.015404	0	0.0111174	0	0	0	0	0.00784953	0	0	0	0	0	0	0.00483842	0.0076565	0	0	0.0124096	0	0.0228153	0	0	0.201852	0	0.00535771	0	0	0.0184474	0.184618	0	0.00792059	0	0	0	0	0	0	0.00556361	0.172078	0.0368257	0	0	0	0	0	0	0	0.0137925	0	0	0.0311423	0.0440262	0	0.0130892	0.139721	0	0.0125725	0	0.0173414	0	0.0162615	0.00825124	0	0	0	0	0	0	0.00777638	0	0	0	0	0	0	0	0	0.0161994	0	0	0.020778	0	0.178555	0.0090531	0.00851509	0.00796669	0.0234595	0	0.0115613	0	0	0	0.0119884	0	0.0153781	0	0	0	0.159607	0	0.00880104	0	0	0	0	0	0	0.0157077	0.0168896	0	0.0733095	0	0	0	0	0	0.0824129	0	0	0	0	0	0	0	0	0	0.00644572	0	0	0	0	0	0.0148779	0	0	0	0	0	0	0.0203077	0	0	0	0	0	0.0323479	0.012974	0.0100074	0.00899051	0.0234836	0	0.0937515	0	0	0	0.0062134	0.00858545	0.00443639	0	0	0	0	0	0	0	0.0155894	0.0930462	0	0	0	0	0	0.0243496	0	0.00955777	0.0631022	0.00815524	0.00659111	0	0	0	0.011067	0	0.0195787	0	0	0	0	0.0098455	0	0	0	0	0	0	0.0130676	0	0	0	0	0	0.0320742	0	0	0.00867417	0	0	0	0.00528104	0	0	0	0	0	0	0	0	0.0106121	0	0	0	0	0	0	0	0	0	0	0	0	0	0	0	0	0	0	0	0.0180102	0	0	0	0	0	0.027454	0	0	0	0	0.0265988	0.00754376	0.00865129	0.00796752	0	0	0	0.0200037	0.0206697	0.0161362	0	0	0	0	0	0	0.00698685	0.0109684	0	0.00612441	0	0	0	0.0150086	0	0	0	0.00588465	0.00942081	0	0.0118042	0.0110285	0	0	0	0	0	0	0.00705705	0	0	0	0	0	0	0	0	0	0	0	0	0.00518808	0	0
SGB_7809	TP20200814-DZC109_DT2009055437-1_bin.30	0	0	0	0	0	0	0	0	0	0	0	0	0	0	0	0	0	0	0	0	0	0	0	0	0.00686643	0	0	0	0	0	0	0	0	0	0	0.00636365	0	0	0.00692392	0	0.00936939	0	0	0.0146218	0	0.0112264	0.0291563	0.00700042	0.0276866	0	0	0.0346763	0	0.0184664	0	0.00716274	0.00821143	0	0	0.00840898	0.0334897	0	0.018086	0.00428115	0.0142916	0.0217643	0.0240245	0	0.0265784	0.00647449	0.0249309	0	0.0180467	0.00606365	0.00999498	0.00583131	0.0165965	0	0.0275927	0.0084805	0	0.0161607	0	0.0253665	0.00972539	0.0187342	0.0205125	0.0044141	0.010567	0.0208376	0	0	0.0294924	0.0375103	0.00950863	0.0149432	0.00538978	0.0105346	0	0.0160897	0.0122296	0.00547113	0.00874897	0	0.00764194	0.0137489	0.00978822	0.00967785	0.00775999	0.0109346	0	0.0172982	0.00766868	0	0.00506852	0.0145219	0	0.0140631	0.0153832	0.0195524	0	0.00762909	0.00697984	0.00809755	0.00851668	0.0142268	0.00480921	0	0.00725779	0.00652534	0	0	0.00669136	0.00468882	0.0150279	0.0051038	0	0	0	0	0	0.00502774	0	0.0109087	0	0	0	0	0	0	0	0.00511129	0	0	0.00906061	0	0	0.0083779	0	0	0	0	0	0	0	0	0	0	0	0	0	0.00704354	0	0	0	0	0.00655449	0	0	0	0	0	0	0	0.00963191	0.00862209	0	0	0	0	0	0	0	0	0.0165471	0.00488856	0.00686442	0.0118184	0	0	0	0	0	0	0	0.0140464	0	0	0.00627685	0	0.0155496	0	0	0	0	0	0	0	0	0.0118425	0	0	0.00476803	0	0.0274834	0	0	0	0.00555999	0	0	0.00734465	0.00614545	0.00774709	0	0.0548258	0.00962414	0.0530538	0.00615795	0	0.00706851	0.0192941	0.00540261	0	0.00752255	0.0427566	0.00834548	0.00535727	0.00577738	0.0105334	0.00608227	0.00538328	0.0120198	0	0.00910418	0.00817088	0	0.00935626	0	0.0514752	0.0051613	0	0.00755131	0	0.0262803	0.0262967	0.0191233	0.017407	0.0207568	0.0127037	0.0121017	0.00867662	0.0111519	0.00646033	0.00928913	0.00751283	0.00506883	0.0069439	0	0.00873472	0	0	0.00872785	0.0146153	0.0102436	0.00843264	0.0071339	0	0.00849903	0	0.00739296	0	0.00894272	0.0258424	0	0.00704711	0	0.0368729	0	0	0.0135905	0	0	0.00727518	0.0308416	0	0	0.00923338	0.00635684	0.0234485	0	0	0.0233299	0.00709425	0	0.00866835	0.00850514	0.00711399	0.0143528	0	0.00802909	0.00973909	0.0153588	0.00862725	0	0.0983293	0	0.00723371	0.0127574	0	0	0.0140537	0	0.00495792	0.0129971	0.0102325	0.0212306	0.0189866	0	0	0.0276227	0	0	0	0	0	0.0131589	0	0	0	0	0	0.0241016	0	0	0.0468358	0.00534457	0.0419974	0.0172706	0.0161696	0.0123785	0	0.00567481	0.015014	0.00525314	0.0132746	0.0226768	0.00724248	0	0	0	0	0	0	0	0	0	0	0	0	0	0	0	0	0	0	0	0	0	0	0	0	0	0	0	0	0	0	0	0	0	0	0	0	0	0	0	0	0	0	0	0	0	0	0	0	0	0	0	0	0	0	0	0	0	0	0	0	0	0	0	0	0	0	0	0	0	0	0	0	0	0	0	0	0	0	0	0	0	0	0	0	0	0	0	0	0	0	0	0	0	0	0	0	0	0	0	0	0	0	0	0	0	0	0	0	0	0	0	0	0	0	0	0	0	0	0	0	0	0	0	0	0	0	0	0	0	0	0	0	0	0	0	0	0	0	0	0	0	0	0	0	0	0	0	0	0	0	0	0	0	0	0	0	0	0.0099883	0	0	0	0	0	0	0	0	0	0	0	0	0	0	0	0	0	0	0	0	0	0	0	0	0	0	0	0	0	0	0	0	0	0	0	0	0	0	0	0	0	0	0	0	0	0	0.012868	0	0	0	0	0	0	0	0	0	0	0	0	0	0	0	0	0	0	0	0	0	0	0	0	0	0	0	0	0	0	0	0	0	0	0	0	0	0	0	0	0	0	0	0	0	0	0	0	0	0	0	0	0	0	0	0	0	0	0	0	0	0	0	0	0	0	0	0	0	0	0	0	0	0	0	0	0	0	0	0	0	0	0	0	0	0	0	0	0	0	0	0	0	0	0	0	0	0	0	0	0	0	0	0	0	0	0	0	0	0	0	0	0	0	0	0	0.0108403	0	0	0.0116931	0	0	0	0	0	0	0	0	0	0	0	0	0	0	0	0	0	0.00935696	0	0.00467315	0	0	0	0.0107312	0	0.00876841	0	0	0	0	0	0	0	0	0	0	0	0	0	0	0	0	0	0.00681732	0	0	0.00725503	0	0	0	0	0	0	0.00805102	0	0.00997683	0	0.00930618	0	0	0	0.00764812	0	0	0	0	0	0	0	0	0	0	0	0	0	0	0	0	0	0	0	0	0	0	0	0	0	0.00586492	0	0.00689264	0	0	0	0.00776938	0	0	0	0	0	0	0.00548279	0	0	0	0	0	0	0	0	0	0	0.00962605	0.0130702	0.0106304	0.033076	0	0.0328216	0	0.00940235	0	0.0364015	0	0.0173299	0.0180644	0.0146714	0.0112846	0.00938026	0	0	0	0	0	0	0	0	0.00705367	0.00676777	0	0.00842153	0	0	0	0.00651192	0	0	0	0	0	0	0	0	0	0	0	0	0	0	0	0	0	0	0	0	0	0	0	0	0	0	0	0.0084969	0	0	0.00873903	0	0	0	0	0	0	0	0	0	0	0	0	0.00604456	0	0	0	0.00640414	0	0.00519562	0	0.00691954	0	0	0	0	0.0071219	0	0.011557	0.0361796	0	0	0	0.00960788	0	0	0	0	0	0	0	0	0	0	0	0	0	0	0	0	0	0.0057068	0	0	0	0	0.0074994	0.00675676	0	0	0	0	0	0	0	0	0	0	0.00714132	0	0	0.00674557	0.00628964	0	0.00510646	0	0	0.00682386	0.00649944	0.0063348	0	0	0	0	0	0.00515423	0	0	0	0	0	0	0.00567753	0	0	0	0	0	0	0	0	0	0	0	0	0	0	0.00739313	0	0	0	0	0	0	0	0	0.00596517	0	0	0	0	0	0	0	0	0	0	0	0	0	0	0	0.00653027	0	0	0	0	0	0	0	0	0	0	0	0	0	0	0	0	0	0	0.00521084	0.00600156	0	0	0	0.00729743	0	0	0	0	0	0	0	0	0	0	0	0	0	0	0	0.0105987	0	0	0	0	0	0	0	0	0	0	0	0	0	0	0	0	0	0	0	0	0	0	0	0	0	0.00682404	0	0	0	0	0	0.0268356	0	0	0	0	0	0	0	0	0	0.0108968	0	0.0110331	0	0.00931809	0	0	0	0.00861012	0	0	0.00637309	0	0	0	0	0.010681	0	0.00433068	0	0	0	0.011007	0.00915424	0	0.0138308	0.0121495	0	0.00548903	0.0546038	0	0.00387534	0.00426693	0	0.0132946	0.00447622	0	0.00998192	0.00965235	0.00699543	0	0	0	0	0	0.012783	0	0.00367631	0.00418141	0.0108635	0	0	0	0	0.00929175	0	0	0.0642265	0	0.0118415	0	0	0.0201654	0	0	0	0.00810964	0	0	0.044027	0	0	0	0.00724557	0	0.00464766	0	0	0.0072842	0	0.128992	0.00753678	1.50956	0.0124142	0	0.170738	0	0.180974	0.0199855	0.0199563	0.0233813	0	0	0	0	0.0603322	0.19754	0.00552006	0	0	0.00723965	0	0	0.00807042	0	0.0689801	0	0	0	0	0.0268947	0.00986192	0.00970834	0	0	0	0	0.031164	0	0	0.0118846	0	0	0	0.0811772	0.0624175	0	0.0214855	0.194926	0	0	0.0115956	0.0105966	0.0736069	0	0.00719745	0.0446701	0	0.00458087	0.0117413	0.0138018	0	0.733893	0.0160888	0.0069393	0.153473	0.0418651	0.0162041	0.0619426	0.274271	0.108174	0.00796277	1.23884	0.00770383	0	0.0356492	0	0.108214	0	0	0	0.0897559	0	0.166111	0	0	0.00946509	0.0118395	0.545357	0.0131144	0.0299612	1.85258	0	0	0.0135372	0.0478939	0	0.0095102	0.00551406	0.00842466	0.010379	0.03924	0	0	0	0.0322088	0	0	0	0	0.252642	0	0.0170588	0	0.308272	0.00488826	0.0146941	0.0113169	0	0	0	0.0065435	0.00713091	0.569673	0	0	0	0	0.00865558	0	0.184177	0.0260999	0	0.0138293	0	0	0.17746	0	0	0.146388	0	0.00899016	0.0698419	0.190831	0.00504277	0.0498924	0	0	0.165191	0.0144522	0	0	0	0.0146266	0	0.174585	0.00956428	0	0	0	0.0932366	0	0.312501	0.00894583	0	0	0	0	0.00642421	0	0.0534015	0.0124646	0	0	0	0	0	0	0.0174883	0	0	0	0	0	0	0	0	0	0	0	0	0	0.01205	0.0169189	0	0	0	0	0	0.0110856	0.00828391	0.0111037	0.0825157	0	0	0.119099	0	0	0.00996335	0	0	0	0.0222498	0	0.0969623	0.0167706	0	0.100182	0.0234227	0	0	0.0048207	0	0.00507463	0	0	0.00537372	0.0244118	0	0	0.0224393	0.00548946	0.00573254	0.00837464	0.00541608	0	0	0	0.0434628	0.00502343	0.00454595	0.00484347	0.0387513	0.00689638	0	0	0	0.00843586	0.0095009	0.0313729	0	0
SGB_7810	TP20200814-DZC110_DT2009055438-1_bin.446	0	0	0	0	0	0	0	0	0	0	0	0	0	0	0	0	0	0	0	0	0	0	0	0	0	0	0.00787088	0	0	0	0	0	0	0	0	0	0	0	0	0	0.00585325	0	0	0	0	0	0.0140087	0.00583584	0.0127104	0.0134004	0	0	0	0	0	0.00669294	0	0	0	0.00721346	0	0	0	0.0055094	0	0	0	0	0	0	0	0	0	0	0	0	0	0	0	0	0	0	0	0	0	0	0	0	0	0	0	0	0	0	0	0	0	0	0	0	0	0	0	0	0	0	0	0	0	0	0	0	0	0	0	0	0	0	0	0	0	0	0	0	0	0	0	0	0	0	0.00894935	0	0	0	0	0	0	0	0	0	0	0	0	0	0	0	0	0	0	0	0	0	0	0	0	0	0	0	0	0	0	0	0	0	0	0	0	0	0	0	0	0	0	0	0	0	0	0	0	0	0	0	0	0	0	0	0	0	0	0	0	0.00550984	0	0	0	0	0	0	0	0	0	0	0	0	0	0	0	0	0	0	0	0	0	0	0	0.0201335	0	0	0	0	0	0	0	0	0	0	0.0905777	0	0	0	0	0	0	0	0	0	0	0	0	0	0	0	0	0	0	0	0	0.00900126	0	0	0	0	0	0	0	0	0	0	0.00631281	0	0.0102752	0	0	0	0	0	0	0	0	0	0	0	0	0	0	0	0.0466369	0	0.0167224	0	0.0126414	0	0	0	0	0	0	0	0	0.00596038	0	0	0	0	0	0	0	0.0167442	0	0.00695679	0	0	0	0	0	0	0	0	0	0.00963076	0	0	0	0	0.00700119	0	0	0	0	0	0.0250353	0	0	0.017301	0	0	0	0	0	0.0548425	0	0.0138145	0	0	0	0	0	0	0	0.00633238	0	0	0	0	0	0	0	0	0	0	0	0	0	0	0	0	0	0	0	0	0	0	0	0	0	0	0	0	0	0	0	0	0	0	0	0	0	0	0	0	0	0	0	0	0	0	0	0	0	0	0	0	0	0	0	0	0	0	0	0	0	0	0	0	0	0	0	0	0	0	0	0	0	0	0	0	0	0	0	0	0	0	0	0	0	0	0	0	0	0	0	0	0	0	0	0	0	0	0	0	0	0	0	0	0	0	0	0	0	0	0	0	0	0	0	0	0	0	0	0	0	0	0	0	0	0	0	0	0	0	0	0	0	0	0	0	0	0	0	0	0	0	0	0	0	0	0	0	0	0	0	0	0	0	0	0	0	0	0	0	0	0	0	0	0	0	0	0	0	0	0	0	0	0	0	0	0	0	0	0	0	0	0	0	0	0	0	0	0	0	0	0	0	0	0	0	0	0	0	0	0	0	0	0	0	0	0	0	0	0	0	0	0	0	0	0	0	0	0	0	0	0	0	0	0	0	0	0	0	0	0	0	0	0	0	0	0	0	0	0	0	0	0	0	0	0	0	0	0	0	0	0	0	0	0	0	0	0	0	0	0	0	0	0	0	0	0	0	0	0	0	0	0	0	0	0	0	0	0	0	0	0	0	0	0	0	0	0	0	0	0	0	0	0	0	0	0	0	0	0	0	0	0	0	0	0	0	0	0	0	0	0	0	0	0	0	0	0	0	0	0	0	0	0	0	0	0	0	0	0	0	0	0	0	0	0	0	0	0	0	0	0	0	0	0	0	0	0	0	0	0	0	0	0	0	0	0	0	0	0	0	0	0	0	0	0	0	0	0	0	0	0	0	0	0	0	0	0	0	0	0	0	0	0	0	0	0	0	0	0	0	0	0	0	0	0	0	0	0	0	0	0	0	0	0	0	0	0	0	0	0	0	0	0	0	0	0	0	0	0	0	0	0	0	0	0	0	0	0	0	0	0	0	0	0	0	0	0	0	0	0	0	0	0	0	0	0	0	0	0	0	0	0	0	0	0	0	0	0	0	0	0	0	0	0	0	0	0	0	0	0	0	0	0	0	0	0	0	0	0	0	0	0	0	0	0	0	0	0	0	0	0	0	0	0	0	0	0	0	0	0	0	0	0	0	0	0	0	0	0	0	0	0	0	0	0	0	0	0	0	0	0	0	0	0	0	0	0	0	0	0	0	0	0	0	0	0	0	0	0	0	0	0	0	0	0	0	0	0	0	0	0	0	0	0	0	0	0	0	0	0	0	0	0	0	0	0	0	0	0	0	0	0	0	0	0	0	0	0	0	0	0	0	0	0	0	0	0	0	0	0	0	0	0	0	0	0	0	0	0	0	0	0	0	0	0	0	0	0	0	0	0	0	0	0	0	0	0	0	0	0	0	0	0	0	0	0	0	0	0	0	0	0	0	0	0	0	0	0	0	0	0	0	0	0	0	0	0	0	0	0	0	0	0	0	0	0	0	0	0	0	0	0	0	0	0	0	0	0	0	0	0	0	0	0	0	0	0	0	0	0	0	0	0	0	0	0	0	0	0	0	0	0	0	0	0	0	0	0	0	0	0	0	0	0	0	0	0	0	0	0	0	0	0	0	0	0	0	0	0	0	0	0	0	0	0	0	0	0	0	0	0	0	0	0	0	0	0	0	0	0	0.0859057	0	0	0	0	0	0	0	0	0	0	0	0	0	0	0	0	0	0	0	0	0	0	0	0	0	0	0	0	0	0	0	0	0	0	0	0	0	0	0	0	0	0	0	0	0	0	0	0	0	0	0	0	0	0	0	0	0	0	0	0	0	0	0	0	0	0	0	0	0	0	0	0	0	0	0	0	0	0	0	0	0	0	0	0	0	0	0	0.112358	0.010771	0	0	0	0	0	0	0	0	0	0	0	0	0	0	0	0	0.00956063	0	0	0	0	0	0	0	0	0	0	0	0	0	0	0	0	0	0	0	0	0	0	0	0	0	0	0	0	0	0	0	0	0	0	0.00932505	0.00575449	0.0563939	0	0	0.15465	0	0	0	0	0.0384316	0	0	0	0	0	0	0	0	0	0	0	0	0	0	0	0	0	0.00652413	0.0490908	0	0	0	0	0	0	0	0	0	0	0	0	0	0.00848671	0	0	0	0	0	0	0	0	0	0	0	0	0	0	0	0.107631	0	0	0	0	0	0.00842603	0	0	0	0	0	0	0	0	0	0	0	0	0	0	0	0	0	0	0	0	0	0	0	0	0	0	0	0	0	0	0	0	0.0431161	0	0	0	0	0	0	0	0	0	0	0	0	0	0	0	0	0	0	0	0.00828381	0.0107476	0	0	0	0.0121591	0	0	0	0	0	0	0	0	0	0	0	0	0	0	0	0	0	0	0	0	0	0	0	0	0	0	0	0	0	0	0	0	0	0	0	0	0	0	0	0	0	0	0	0	0	0	0	0	0	0	0	0	0	0	0	0	0	0	0	0	0	0	0	0	0	0
SGB_7811	TP20200814-DZC115_DT2009055443-1_bin.132	0	0	0	0	0	0	0	0	0	0	0	0	0	0	0	0	0	0	0.00633702	0	0	0	0	0	0	0.00443627	0	0	0	0	0	0	0	0	0	0.00464054	0	0	0	0.0131741	0	0	0.00593876	0	0.00573181	0	0	0.121336	0	0	0	0.00439416	0	0	0	0.140656	0	0	0	0	0	0	0	0.00582795	0	0	0	0	0	0	0	0	0	0	0	0	0	0	0	0	0	0.0054543	0	0.00730005	0	0.00450639	0.00508315	0	0	0.00872191	0	0	0.0105834	0	0	0	0	0	0	0	0	0	0	0	0	0.00509988	0.00648428	0	0	0	0	0.00770627	0	0	0	0	0	0.00496802	0.00474635	0	0	0	0	0	0	0	0	0	0	0	0.018739	0	0	0	0	0	0	0	0	0	0	0	0	0	0	0	0	0	0	0	0	0	0	0	0	0	0	0	0.00728574	0	0	0	0	0	0	0	0	0	0	0	0	0	0	0	0	0	0	0	0	0	0	0	0	0	0	0	0	0	0	0	0	0	0	0	0	0.0170313	0	0	0	0	0	0	0	0	0	0	0	0.00551106	0	0	0	0	0	0	0	0	0	0	0	0	0	0	0	0	0.00565805	0	0	0	0	0	0	0	0	0	0	0	0	0	0	0	0	0	0	0.00848456	0	0	0	0.0891939	0	0	0	0	0	0.00695989	0.0102123	0	0	0	0	0	0.0896263	0	0	0	0	0	0	0	0	0	0	0	0.00730853	0	0.00589352	0	0	0	0	0	0	0	0	0	0.00648474	0.00553101	0	0	0.00584051	0.00480726	0	0	0	0	0	0	0	0	0	0	0	0	0	0	0	0	0	0.00604467	0	0	0	0	0.0468098	0	0	0	0.0080623	0	0	0	0.00738551	0	0	0	0.0417756	0	0	0	0	0	0	0.00754505	0	0	0	0	0	0	0	0	0	0	0.00844893	0	0	0	0	0	0	0.00698601	0	0	0	0	0	0	0	0	0	0	0	0	0	0	0	0	0	0	0	0	0	0	0	0	0	0	0	0	0	0	0	0	0	0	0	0	0	0	0	0	0	0	0	0	0	0	0	0	0	0	0	0	0	0	0	0	0	0	0	0	0	0	0	0	0	0	0	0	0	0	0	0	0	0	0	0	0	0	0	0	0	0	0	0	0	0	0	0	0	0	0	0	0	0	0	0	0	0	0	0	0	0	0	0	0	0	0	0	0	0	0	0	0	0	0	0	0	0	0	0	0	0	0	0	0	0	0	0	0	0	0	0	0	0	0	0	0	0	0	0	0	0	0	0	0	0	0	0	0	0	0	0	0	0	0	0	0	0	0	0	0	0	0	0	0	0	0	0	0	0	0	0	0	0	0	0	0	0	0	0	0	0	0	0	0	0	0	0	0	0	0	0	0	0	0	0	0	0	0	0	0	0	0	0	0	0	0	0	0	0	0	0	0	0	0	0	0	0	0	0	0	0	0	0	0	0	0	0	0	0	0	0	0	0	0	0	0	0	0	0	0	0	0	0	0	0	0	0	0	0	0	0	0	0	0	0	0	0	0	0	0	0	0	0	0	0	0	0	0	0	0	0	0	0	0	0	0	0	0	0	0	0	0	0	0	0	0	0	0	0	0	0	0	0	0	0	0	0	0	0	0	0	0	0	0	0	0	0	0	0	0	0	0	0	0	0	0	0	0	0	0	0	0	0	0	0	0	0	0	0	0	0	0	0	0	0	0	0	0.00892006	0.00783393	0	0	0	0	0	0	0	0	0.00838367	0	0	0	0	0	0	0	0	0	0	0.00507077	0	0	0	0.0103358	0	0	0.00644637	0	0	0	0	0	0	0	0	0	0.0104287	0	0.00470702	0	0	0	0	0	0	0	0	0	0	0	0	0	0	0	0	0	0	0	0	0	0	0	0	0	0	0	0	0	0	0	0	0	0	0	0	0	0	0	0	0	0	0	0	0	0	0	0	0	0	0	0	0	0	0	0	0	0	0	0	0	0	0	0	0	0	0	0	0	0	0	0	0	0	0	0	0	0	0	0	0	0	0	0	0	0	0	0	0	0	0	0	0	0	0	0	0	0	0	0	0	0	0	0	0	0	0	0	0	0	0	0	0	0	0	0	0	0	0	0	0	0	0	0	0	0	0	0	0	0	0	0	0	0	0	0	0	0	0	0	0	0	0	0	0	0	0	0	0	0	0	0	0	0	0	0	0	0	0	0	0	0	0	0	0	0	0	0	0.00890714	0	0	0	0	0	0	0	0	0	0	0	0	0	0	0	0	0	0	0	0	0	0	0	0.00559468	0	0	0	0	0	0	0	0	0	0	0	0	0	0	0	0	0	0	0	0	0	0	0	0	0	0	0	0	0	0	0	0	0	0	0	0	0	0	0	0	0	0	0	0	0	0	0	0	0	0	0	0	0	0	0	0	0.00680833	0	0	0	0	0	0	0	0	0	0	0	0	0	0	0	0	0	0.00556849	0	0	0	0	0	0	0	0	0	0	0	0	0	0.00913778	0	0	0	0	0	0	0	0	0	0	0	0	0	0	0	0	0	0	0	0	0	0	0	0	0	0	0	0	0	0	0	0	0	0	0	0	0	0	0	0	0	0	0	0	0	0	0	0	0	0	0	0	0	0	0	0	0	0	0	0	0	0	0	0	0	0	0	0	0	0	0	0.00512344	0	0	0	0	0.00371022	0	0	0	0	0	0.00521578	0	0	0	0	0	0	0	0	0	0	0.0168384	0	0	0	0	0.00407698	0	0	0	0	0	0	0	0	0	0.00490277	0	0	0	0	0	0	0	0	0	0.00337439	0	0	0.0143625	0.021973	0	0.0109117	0	0.00442565	0.0133953	0	0	0	0	0	0	0	0	0	0.0142618	0.00926503	0	0	0	0	0	0	0	0.00442099	0	0	0.00588623	0	0.0871854	0	0.713517	0.044674	0	0.0481457	0.110196	0.0303929	0	0	0	0	0.181091	0	0.0441555	0	0	0	0	0	0	0	0	0	0	0	0.0302523	0	0.134677	0	0	0	0	0	0	0.0725973	0	0	0.00610061	0	0	0	0.231438	0	0	0	0.0136864	0	0	0.0774206	0.0235523	0	0	0	0.00673807	0	0	0	0	0	0.0448732	0.0127755	0.0771958	0.00399493	0.0132446	0.0282727	0.00706793	0.00680237	0.154109	0	0.0494401	0	0	0.242842	0	0.181302	0.0309669	0	0.191596	0.0733834	0	0.0367664	0	0.0477649	0	0.0112799	0.215854	0	0	0.00726804	0.00779097	0	0.00659754	0	0.0129704	0.0427256	0.0360534	0.0501836	0	0.0136633	0.00940702	0	0	0.0402146	0	0.00968797	0	0	0.116366	0.0568907	0.0246167	0	0.00628288	0	0	0	0.0124812	0.0116053	0.0116318	0	0.0119196	0.0371467	0	0	0	0	0	0	0.0228581	0.00620128	0.00480709	0	0.0119962	0.0100567	0.0217476	0	0.032097	0.0184272	0.00902278	0	0.11986	0.0198207	0.00551495	0	0.00897441	0.00787978	0.0205632	0	0	0	0.0135541	0	0.03531	0.0228966	0.0581532	0.00937775	0.00992982	0	0	0.00568462	0	0	0.00673594	0.00778843	0.0105489	0.0172359	0.00564844	0	0.0060984	0.0464476	0	0	0	0.00822495	0	0.00553823	0.0101776	0.00921952	0	0	0.00648986	0.00685665	0	0	0	0.010761	0	0	0	0	0	0	0	0	0	0	0	0.0121507	0.027619	0.011212	0.0152378	0.025034	0	0.00798688	0.0252249	0.0216812	0.0286698	0.00804752	0	0	0.00490361	0.00448162	0.00738635	0.00664312	0.0151672	0.00727065	0.0064665	0	0.00840192	0.00567477	0	0	0	0	0.0172348	0.00376945	0.00648732	0.00490644	0	0	0	0.0193848	0	0	0	0	0.00499277	0.00492375	0.00411229	0	0.00439677	0	0	0.0050958	0	0	0	0.00873945	0	0
SGB_7812	TP20200814-DZC138_DT2009055466-1_bin.50	0.00759001	0	0	0	0	0	0.00713047	0	0.00556926	0	0	0	0	0	0	0	0	0	0	0.00660721	0	0	0	0.00568155	0	0	0	0	0	0	0	0	0	0	0	0	0	0	0	0	0	0	0.00635999	0	0	0	0.0943626	0	0.0859262	0	0.0569028	0	0	0.0110613	0	0	0	0	0	0	0	0	0.00955744	0.00578006	0	0	0	0	0	0	0	0	0.00950349	1.02254	0	1.05014	0	0	0	0	0	0	0	0	0	0	0	0	0	0	0	0	0	0	0	0	0	0	0	0	0	0	0	0	0	0	0	0	0	0	0	0	0	0	0	0	0	0	0	0	0	0	0	0.00692773	0	0	0	0	0.00567827	0	0	0	0	0	0	0	0	0	0	0	0.0128306	0	0.0189301	0	0.00625391	0	0.0111595	0	0	0.0196862	0	0	0	0	0	0.0144728	0	0	0	0	0	0	0	0.00528714	0	0.0146548	0.00825063	0.0186416	0	0.0158632	0.0153153	0	0	0	0.0138926	0	0	0	0.0068005	0	0.0163155	0	0	0.0171563	0	0.00491364	0	0.01489	0	0.0137379	0	0	0.0155039	0	0.00739307	0	0	0.00465799	0.0286034	0.0122122	0	0.00679819	0	0	0	0	0	0	0	0	0	0	0	0	0	0	0	0	0	0	0	0	0	0.00586517	0	0	0	0	0	0	0	0	0	0	0	0.0179783	0	0.0183069	0	0	0	0.00594572	0	0	0.0454978	0.0157748	0	0	0	0	0.0132207	0	0	0.00594415	0.00612813	0	0	0.00543221	0	0.0193046	0	0	0.0481162	0.00899421	0	0	0.0272029	0	0	0.0179549	0.00742945	0	0	0	0	0	0	0	0	0.00904368	0	0	0	0	0	0	0.0259182	0	0	0	0	0	0	0.0191817	0	0	0	0	0	0	0	0	0	0	0	0	0	0	0.00684515	0	0	0	0	0	0	0.00883409	0	0	0	0	0	0	0.00589869	0.0145711	0	0	0.0068057	0	0.00593798	0	0.0170952	0	0	0	0	0	0	0	0.0159866	0	0	0	0	0	0	0	0	0	0	0	0	0	0	0	0	0	0	0	0	0	0	0	0	0	0	0	0	0.0590786	0	0	0	0	0	0	0	0	0	0	0	0	0	0	0	0	0	0	0	0	0	0	0	0	0	0	0	0	0	0	0	0	0	0	0	0	0	0	0	0	0	0	0	0	0	0	0	0	0.0117844	0.0137057	0	0	0.00950829	0.00810602	0.00674311	0.0105716	0	0	0	0	0	0	0	0	0	0	0	0	0	0	0.0139895	0	0	0	0	0	0	0	0	0	0	0	0	0	0	0	0	0	0	0	0	0	0	0.00707183	0	0	0	0	0.0093683	0	0	0	0	0	0	0	0	0	0	0	0	0.00993973	0	0	0	0	0.00911832	0	0	0	0	0	0	0	0	0	0	0	0	0.0120392	0	0	0	0	0	0	0	0	0	0	0	0	0	0	0	0	0	0	0	0	0	0.00780106	0	0	0	0	0	0	0	0	0	0	0	0	0	0	0.0186253	0	0	0.0120375	0.00684334	0	0	0	0	0	0	0	0	0	0	0	0	0	0	0.0137441	0	0	0	0.0288478	0	0	0	0	0	0	0	0	0	0	0	0	0	0	0.00853803	0	0	0	0	0	0	0	0	0	0	0	0	0	0	0	0	0	0	0	0	0.0143134	0.017457	0	0	0	0	0	0	0.00702817	0	0.0130395	0	0	0	0	0	0	0	0	0	0	0	0	0	0	0	0	0	0	0	0	0	0	0	0	0	0	0	0	0	0	0	0	0	0	0	0	0	0	0	0	0	0	0	0	0	0	0	0	0	0	0	0	0	0	0	0	0	0	0	0	0	0	0	0	0	0	0	0	0	0	0	0	0	0	0	0	0	0	0	0	0	0	0	0	0	0.0100675	0	0	0	0	0	0	0	0	0	0	0	0	0	0	0	0	0.00590064	0	0	0	0	0	0	0.00678197	0.00995944	0	0.0103625	0	0	0	0	0	0.00569575	0	0	0	0	0.010488	0	0	0	0	0	0	0	0	0	0	0	0	0	0.00775335	0	0	0	0	0	0	0	0	0	0	0.00801974	0	0	0	0	0	0.00849703	0.016505	0	0.0153782	0	0	0.00919951	0	0	0	0	0	0.0147983	0.00643446	0	0	0	0	0	0.00617697	0	0	0.00710656	0	0.00655201	0	0.00667526	0	0.00662541	0	0	0	0	0	0	0.0095341	0	0	0	0	0	0	0	0	0.00593373	0.0141795	0	0.0090624	0	0.00832008	0	0	0	0	0	0	0	0	0	0	0.00997684	0.00890952	0	0	0	0	0	0	0.0186152	0.0185211	0.00856476	0	0	0.0115829	0	0.0160755	0	0.00959912	0	0	0	0	0	0	0.0120363	0	0	0	0.0219065	0	0.0232063	0	0	0.00560503	0	0	0	0	0	0	0	0.0205055	0	0	0	0	0.0222528	0	0.00937755	0.0200464	0	0	0	0	0	0	0	0	0.0226688	0	0	0	0	0	0	0	0	0	0	0	0	0	0	0	0	0	0	0.0082799	0	0	0	0	0.00839728	0.00674928	0	0	0	0	0.00606493	0	0	0	0	0	0.0114785	0	0	0	0	0.00672413	0	0	0	0	0	0.0109736	0	0	0	0	0	0	0.0116537	0.00853286	0	0	0	0.00637011	0	0	0	0	0	0	0	0	0	0	0	0	0	0	0	0.00837098	0	0	0	0	0	0	0.0105735	0	0	0	0	0	0	0.00915879	0	0	0	0	0.00628554	0	0.0072007	0	0	0	0	0	0	0	0	0	0	0	0	0	0	0.0119709	0.0059748	0	0.00585556	0	0	0	0	0	0	0	0.00690294	0	0	0	0.00620309	0.010308	0	0	0	0	0	0	0	0	0	0	0.00586373	0	0	0	0.00717668	0	0.00627967	0	0	0.00812958	0	0	0	0	0	0	0	0	0	0	0	0	0	0	0.0376188	0	0	0	0	0	0	0	0	0	0	0	0	0	0	0	0	0	0	0	0	0	0	0	0	0	0	0	0	0	0.00733668	0	0	0	0	0	0	0	0	0	0	0	0	0	0	0	0	0	0	0	0	0	0	0	0	0.00481272	0	0	0	0	0	0	0	0	0	0.00539069	0	0	0	0	0	0	0	0	0	0	0	0	0	0	0	0	0	0	0	0	0	0	0	0	0	0	0	0	0	0	0	0	0	0	0	0	0	0	0	0	0	0	0	0	0	0	0	0	0	0	0	0	0	0	0	0	0.0572898	0.00556751	0	0.00632392	0	0	0	0	0	0	0.0334849	0.0526474	0	0	0	0.0748219	0	0.0115657	0.0271309	0	0.0422463	0.00556355	0.0256883	0.0487674	0	0.0775689	0.0127058	0	0	0	0	0.0389966	0	0.307003	0.0364014	0.0252456	0.0323775	0.0271603	0	0	0.0490099	0	0	0.0094756	0.0304655	0.0762673	0	0.0728881	0.00756874	0.0162708	0.140396	0	0	0.00782559	0	0.013235	0	0.0145437	0	0	0.101828	0	0	0.0180242	0.0133275	0	0	0	0	0	0	0.0143391	0.0100876	0.00719786	0	0	0	0	0	0	0	0	0.00559739	0	0.00549532	0.0142295	0	0.0123807	0.00780599	0.0203974	0	0	0	0	0	0.0194101	0	0	0	0	0	0	0	0.0227576	0	0	0	0	0	0	0	0	0.0189812	0.00848055	0	0.1044	0.425733	0.00747312	0	0	0	0.0251106	0.0168462	0.00523238	0.0111133	0.0122353	0	0.630951	0	0	0	0	0.00428484	0.0311272	0.0205426	0.017058	0	0	0	0	0.0124386	0.0156826	0.00498153	0	0.0109983	0	0.0137076	0.0115073	0	0	0	0	0.0226087	0.0553085	0	0	0	0	0	0	0	0	0	0	0.0045868	0.0106578	0.0151399	0	0.0128268	0	0	0	0	0	0	0	0	0	0	0.0127294	0	0	0	0.00657848	0	0	0	0	0	0	0	0	0	0	0	0	0	0	0	0	0	0	0	0	0	0	0	0	0	0	0	0	0.00852556	0	0	0	0	0	0.0117422	0	0	0	0	0	0	0	0.00686855	0	0	0	0	0	0	0.027707	0	0	0	0	0	0.00628009	0	0	0	0	0	0	0	0	0	0	0	0
SGB_7813	TP20200814-DZC15_DT2009055343-1_bin.65	0	0	0.0283578	0	0	0	0	0.0304701	0.00864059	0.00730717	0	0	0	0	0	0	0	0	0	0	0	0	0	0.00779338	0	0.00783486	0.0149871	0.00910051	0.164828	0	0	0	0.0063729	0	0.0110171	0.00682152	0	0	0	0.0375213	0	0.00700751	0	0	0	0	0	0	0	0	0	0	0.00835298	0	0.0152434	0	0	0.00763903	0	0	0	0.00783334	0	0	0	0	0	0	0	0	0	0	0.00640735	0	0	0	0	0.0154953	0	0	0	0	0	0	0	0	0	0	0	0	0	0	0	0	0	0	0	0	0	0	0	0	0	0	0	0	0	0	0	0	0	0	0.00676398	0.010177	0.00595433	0	0	0	0	0	0	0.0225555	0	0	0.028625	0	0	0.0106305	0	0	0	0.0247211	0.0236078	0	0	0.00829023	0	0	0	0	0	0	0.00646591	0.0286965	0.019332	0	0	0	0.0180332	0	0	0.018221	0.0392696	0	0.0299244	0	0	0	0	0	0	0	0	0	0	0	0	0	0	0	0	0	0	0	0	0	0	0	0	0	0	0	0	0	0	0	0	0	0	0	0	0	0	0	0	0	0	0	0	0	0	0.00686748	0	0	0	0.00639578	0	0	0	0	0.00663438	0	0	0	0	0	0	0	0	0	0	0	0	0	0	0	0	0	0	0	0	0	0	0	0.00738011	0	0	0	0	0	0	0	0	0	0	0	0	0	0	0	0	0	0	0	0	0	0	0.00645845	0	0	0	0	0	0.00638931	0	0.00836841	0	0	0.00708496	0	0	0	0	0	0	0	0	0	0	0	0	0	0	0.00802066	0.0063848	0	0	0	0	0	0	0	0	0	0	0	0	0	0	0	0.00765395	0	0	0	0	0	0	0	0	0	0	0	0	0	0	0.00921098	0	0	0.0194581	0.00705116	0	0	0.0072357	0	0	0	0	0	0	0	0	0	0.0073266	0	0	0	0.011127	0.0137901	0	0	0.0100599	0	0	0.0197025	0	0.016137	0	0	0	0	0.0159002	0	0.0136935	0	0	0	0	0	0	0	0	0	0	0.00743344	0	0	0.00681871	0	0	0	0	0	0	0	0	0	0	0	0	0	0	0	0	0	0	0	0	0	0	0	0	0	0	0	0	0	0	0	0	0	0	0	0	0	0	0	0	0	0	0	0	0	0	0	0	0	0	0.0101378	0	0	0.011036	0	0	0.0110637	0	0	0	0	0	0	0	0	0	0	0	0	0	0	0	0	0	0	0	0	0	0	0.0270087	0	0	0	0	0	0	0	0	0	0	0	0	0	0	0	0	0.0310806	0	0	0	0	0	0	0	0	0	0.0262036	0	0	0	0	0	0.0108725	0	0.00813495	0	0	0	0	0	0	0	0	0	0	0	0.00810635	0	0	0	0	0	0.026644	0	0	0	0	0	0	0	0	0	0	0	0	0	0	0	0.0318392	0	0	0	0	0.0290656	0	0	0.0287996	0	0	0	0	0	0	0	0	0	0	0	0	0	0	0	0	0	0.00931556	0	0.0280877	0	0	0	0	0	0	0	0	0	0	0	0	0	0	0	0	0	0	0	0	0	0	0	0	0	0	0	0	0	0	0	0	0	0	0	0	0	0	0	0	0	0	0	0.0101997	0	0	0.00997832	0	0	0.00972429	0.0167917	0	0	0	0	0	0	0.0082831	0	0.0146785	0	0.00834773	0	0	0	0	0	0	0	0	0	0	0	0	0	0	0	0	0	0	0	0	0	0	0	0	0	0	0	0	0	0	0	0	0	0	0	0	0	0	0	0	0	0	0	0	0	0	0	0	0	0	0	0	0	0	0	0	0	0	0	0	0	0	0	0	0	0	0	0	0	0	0	0	0	0	0	0	0	0	0	0	0	0.0191154	0	0.0108712	0.0188539	0	0.0446782	0	0.00638872	0.0177318	0.0208047	0	0	0.0581255	0.0484568	0.0195191	0.048861	0.028078	0.0209399	0.00906018	0.0579136	0.0342971	0.0218631	0.0370333	0.0443229	0	0.0200636	0.0132566	0	0.0248747	0.00991896	0	0.0446539	0.0176828	0.039788	0.0260169	0.0498479	0.0217473	0	0.0182748	0.0130491	0	0.0339245	0.0136941	0.0200062	0.0185232	0.0172877	0.00872754	0.0181846	0	0	0	0	0	0	0	0	0	0	0	0	0	0	0	0	0	0	0	0	0	0	0	0	0	0	0	0	0	0	0	0	0	0	0	0	0	0	0	0	0	0	0	0.0452133	0	0	0	0	0.00951515	0	0	0	0	0	0	0.00969959	0.0325626	0.0400494	0.0083593	0	0	0	0	0	0	0	0	0	0.0198652	0.0201269	0.0340238	0	0.0158444	0.011221	0	0	0.016492	0.0399259	0	0.0161492	0.0110688	0.0147231	0.0126843	0.0292304	0.0218458	0	0	0	0	0	0	0	0	0.00716827	0	0	0.00717737	0	0	0.0210266	0	0.0185192	0	0	0	0.0148383	0.00794891	0	0.0230363	0.0120108	0.0180152	0.0185431	0.0208235	0.0187287	0.0111863	0	0.00648065	0.0149962	0.0144251	0	0.013627	0	0.00754006	0	0.0165388	0	0.0071573	0	0	0.0154835	0	0	0.015443	0	0.00745491	0	0	0.0147375	0	0.0088566	0.00811975	0.0166842	0.00778598	0.00800457	0	0	0	0.0211608	0	0	0	0	0	0	0.0227551	0	0	0	0.0170726	0	0	0.0322984	0.0718935	0	0	0.0138679	0	0.011668	0	0.0082933	0	0	0	0	0	0	0.0109021	0.028956	0.0184713	0.0129434	0	0	0.0185797	0.021923	0	0	0.012472	0.0116544	0	0	0	0.0108378	0	0	0	0.0110361	0	0.0075062	0.0106869	0.00879212	0	0	0.00839578	0	0	0	0.0088888	0	0.00844367	0	0	0	0	0	0	0	0	0	0	0	0	0.0107397	0	0	0	0.00661918	0	0.0090404	0	0.00986877	0	0	0	0	0	0	0	0	0	0	0	0	0	0	0	0	0	0	0.00989666	0.00725817	0	0.0101675	0	0	0	0	0	0	0	0	0	0	0	0.00743425	0	0	0.0113382	0	0	0.0102788	0.00832532	0	0.00942761	0	0	0	0	0	0	0	0	0	0	0.00835457	0	0	0	0	0	0	0	0	0	0	0	0	0	0	0	0	0	0	0	0.00908125	0	0	0	0	0	0	0	0	0	0	0	0	0	0	0	0	0	0	0	0	0	0	0	0	0	0	0	0	0	0.0104584	0.0133724	0	0.00858444	0.0481854	0	0	0	0	0	0	0	0	0	0	0	0	0	0	0	0	0	0	0	0	0	0	0	0	0	0	0	0	0	0	0	0	0	0	0	0	0	0	0	0	0	0	0	0	0	0	0	0	0	0	0	0	0	0.00605818	0	0	0.00626622	0	0	0.0440632	0	0	0	0	0.00496478	0.0413944	0	0	0	0	0	0	0	0	0	0.0380094	0	0	0.0070714	0	0	0	0	0	0.0103248	0	0	0.00683111	0	0.00892774	0	0.00666613	0	0.0320694	0	0	0	0	0.0130081	0.0123992	0	0	0	0	0	0.0150233	0	0.00706487	0.0064286	0	0.0082318	0	0	0.00854616	0.00834422	0	0	0	0.00674028	0.0134225	0	0	0.00599431	0.00690106	0	0.452133	0.00686537	0	0	0	0	0	0	0	0	0.00889489	0	0	0	0	0	0.0141983	0	0.00600835	0	0.0119465	0	0.00767292	0	0	0	0	0	0	0	0.00921287	0	0	0	0	0.00744556	0	0	0.00707694	0	0	0	0.0145128	0	0.038692	0	0	0	0	0.00605421	0	0.00572904	0.0260742	0	0	0	0	0.0084445	0	0.0244618	0	0	0.0186044	0	0	0	0.00670285	0	0.00933131	0	0	0	0	0.0240589	0	0	0	0	0.0088247	0.00712988	0	0	0	0	0	0	0.00748064	0.0078087	0.00772688	0	0	0	0.00495794	0.00741214	0	0.00714016	0	0	0	0	0	0	0	0.00577725	0	0	0	0.00987439	0	0	0.0049545	0.0073588	0	0.00966271	0	0.0267372	0	0.00475063	0	0	0	0	0	0	0	0	0	0	0	0	0	0	0	0	0	0	0	0	0	0	0	0	0	0	0	0	0	0	0	0	0	0	0	0	0	0.0094199	0	0	0	0	0.00637139	0	0	0	0	0	0	0	0	0	0	0	0	0	0	0	0	0	0	0	0	0	0	0.00743218	0	0	0	0	0	0	0	0	0	0	0	0	0	0	0	0	0	0	0	0	0	0	0	0	0.00723297	0	0	0	0	0
SGB_7814	TP20200814-DZC19_DT2009055347-1_bin.15	0	0	0	0	0	0	0	0	0	0	0	0	0	0	0	0	0	0	0	0	0	0	0	0	0	0	0	0	0	0	0	0	0	0	0	0	0	0	0	0	0	0	0	0	0	0.086863	0.00784398	0	0.00647099	0	0	0	0	0	0	0	0.00589417	0	0	0	0	0	0	0	0	0	0	0	0	0.00648394	0	0.0121141	0	0	0.0843535	0	0	0	0.0064225	0.00974742	0	0.0114479	0	0.0213519	0.00936161	0.0141591	0.0103023	0	0.00858338	0.023204	0	0	0	0	0.00679346	0	0.00848726	0.0136161	0	0	0	0	0	0	0	0.0124852	0.015797	0.00861095	0	0	0	0.0209484	0	0	0	0	0	0	0	0	0	0	0.00595244	0.00819337	0	0	0.00523045	0	0	0	0	0.00763741	0	0	0	0.0077325	0	0	0.0081179	0.0461464	0	0.0170274	0.0378933	0	0.00995867	0	0	0	0.0188724	0.0336665	0.0174916	0.0117468	0.0224555	0	0	0.0196483	0	0	0	0.00798831	0	0	0	0	0	0	0	0	0	0	0	0	0	0	0	0	0	0	0	0	0	0.00654207	0.00549829	0	0	0	0	0	0	0	0	0	0	0.0056465	0.010838	0	0	0	0.00605391	0	0	0	0	0	0	0	0	0	0	0	0	0	0.00655296	0	0	0	0	0	0.00590978	0	0	0	0	0	0	0	0	0	0	0	0	0	0	0	0	0.00914656	0	0.0101315	0	0.0102243	0	0	0	0.0111389	0	0.00780555	0	0	0	0	0	0	0	0.0111089	0.0573351	0	0	0	0.0128242	0.00825003	0	0	0	0	0	0	0	0	0	0.00756786	0	0	0	0	0	0	0	0	0	0	0	0	0	0	0	0	0	0	0	0	0	0	0	0.0117961	0	0	0.0231563	0	0	0	0	0	0.0260409	0	0	0.0335129	0	0	0	0	0	0	0	0.0481834	0.0131704	0	0.0236062	0	0	0	0	0	0.00790739	0	0	0.0222537	0	0	0.142503	0	0.00684214	0	0	0	0	0	0	0	0	0	0	0	0	0.0175185	0	0.0128089	0	0.0863033	0	0	0	0	0	0.0146179	0.092673	0	0	0	0	0.00769966	0.00833808	0.0166778	0	0	0.0847902	0	0	0	0	0	0	0	0	0	0	0	0	0	0	0	0	0	0	0	0	0	0	0	0	0	0	0	0	0	0	0	0	0	0	0	0	0	0	0	0	0	0	0	0	0	0	0	0	0	0	0	0.0384428	0.0378929	0	0	0.0138792	0	0	0.011428	0	0	0	0	0	0	0	0	0	0	0	0	0	0.0197418	0	0	0	0	0	0	0	0.0193149	0	0	0	0	0	0	0	0	0	0	0	0	0	0	0	0	0	0	0	0	0	0	0	0	0	0.0202546	0	0	0	0	0	0	0	0.0128719	0	0.00695748	0	0	0	0	0	0	0	0	0	0	0	0.00744771	0	0	0	0	0	0	0	0	0	0	0	0	0.0156835	0	0	0.0165774	0	0.0175008	0	0.017427	0.0168254	0	0	0.0191566	0	0	0	0	0	0	0	0	0	0	0	0	0	0	0	0	0	0	0	0	0	0	0	0.00737421	0.0200325	0	0	0	0	0.0137374	0	0	0.0409966	0	0	0	0	0	0	0	0.0187552	0	0	0	0	0	0	0	0	0	0	0	0	0	0	0	0	0	0	0	0	0	0	0	0	0	0	0	0	0	0	0	0	0	0	0	0	0	0	0	0	0	0	0	0	0	0	0	0	0	0	0	0	0	0	0	0	0	0	0	0	0	0	0	0	0	0	0	0	0	0	0	0	0	0	0	0	0	0	0	0	0	0	0	0	0	0	0	0	0	0	0	0	0	0	0	0	0	0	0	0	0	0	0	0	0	0	0	0	0	0	0	0	0	0	0	0	0	0	0	0	0	0	0	0	0	0	0	0	0	0.00572714	0	0	0	0	0.00973727	0	0	0	0	0.00585854	0	0	0	0	0	0	0	0	0	0	0	0	0.00969309	0.00596179	0	0	0	0	0	0	0	0	0	0	0	0	0	0	0	0	0	0	0	0	0	0	0	0	0	0	0	0	0	0	0	0	0	0	0	0	0	0	0	0	0	0	0	0	0	0	0	0	0	0	0	0	0	0	0	0	0	0	0	0	0	0	0	0	0	0	0	0	0	0	0	0	0	0	0	0	0	0	0	0	0.00635444	0	0	0	0	0	0	0	0	0	0	0	0	0	0	0	0	0	0	0	0	0	0	0	0	0	0	0	0	0	0	0	0	0	0	0	0	0	0	0	0	0	0	0	0	0	0	0	0	0	0	0	0	0	0	0	0	0	0	0	0	0	0	0	0	0	0	0	0	0	0.00851161	0	0	0	0	0	0	0	0	0	0	0	0	0	0	0	0	0	0	0	0	0	0	0	0	0	0	0	0	0	0	0.00762716	0	0	0	0	0	0	0	0	0	0	0	0	0	0	0	0	0	0	0	0	0	0	0	0	0	0	0	0	0	0	0	0	0	0	0	0	0	0	0.00697493	0	0	0	0	0	0	0	0	0	0	0.00956463	0	0	0	0	0	0	0	0	0	0	0	0.00687282	0	0	0	0	0	0	0	0.00593811	0	0	0	0	0	0	0	0	0	0	0	0	0	0	0	0	0	0	0	0	0	0	0	0	0	0	0	0	0	0	0	0	0	0.00707528	0	0	0	0	0	0	0	0	0	0	0	0	0	0	0	0	0	0	0	0.00817435	0	0	0	0	0	0	0	0	0	0	0	0	0	0	0	0	0	0	0	0	0	0	0	0	0	0	0	0	0	0	0	0	0	0	0	0	0	0	0	0	0	0	0	0	0	0	0	0	0	0	0	0	0	0.0148858	0	0	0	0	0.00601315	0	0	0	0	0	0	0	0	0	0	0	0	0	0	0	0	0	0	0	0	0	0	0	0	0	0	0	0	0	0	0	0	0	0	0	0	0	0	0	0	0	0	0	0	0	0	0	0	0	0	0	0	0	0	0	0	0	0	0	0	0	0	0	0	0	0	0	0	0	0	0	0	0	0	0	0	0	0	0	0	0	0	0	0.00896597	0.00848391	0.00860824	0	0	0.012688	0	0	0.0145578	0.111097	0.0181801	0	0	0	0	0	0	0.0257609	0	0	0	0	0	0	0	0	0	0	0	0	0	0	0.149056	0	0	0.0209491	0.0258113	0.0113951	0	0	0	0.120794	0	0.010915	0	0.0108867	0	0.005801	0.0108924	0.0640815	0	0	0	0.0235413	0.00930506	0	0	0	0	0	0.0555098	0	0	0	0	0	0.0167793	0	0	0.00536194	0.00629802	0	0.0109938	0	0.0259254	0	0.00689067	0	0.00739932	0.00713811	0	0.0145901	0	0.0476	0	0	0	0.00588867	0.00675777	0	0	0	0	0.00551615	0.0286219	0	0.00774579	0	0.013123	0	0	0	0.0226937	0.0119359	0.00775205	0.00924946	0	0	0	0	0	0	0.0508567	0	0.0206142	0.0496093	0.0221947	0.0206367	0.0107437	0	0	0.0687895	0	0.0772672	0	0.0249487	0	0	0	0.0252932	0	0	0	0	0	0.0240939	0	0	0.0216693	0	0.353538	0.0070523	0.0249385	0	0	0	0	0.0236987	0	0	0.00985129	0	0.0334217	0	0.024278	0	0	0	0	0	0	0	0	0	0	0	0	0	0	0	0	0	0	0	0	0	0	0	0	0	0	0	0	0	0	0	0	0	0	0	0	0	0	0	0	0	0	0	0	0.0214978	0	0.00555916	0.00731854	0	0	0	0	0	0.01395	0	0	0	0	0	0	0	0	0	0	0.0177365	0	0	0	0	0	0	0	0	0	0	0	0	0.00701721	0	0	0	0	0	0	0	0	0	0	0	0	0	0	0	0	0	0
SGB_7815	TP20200814-DZC27_DT2009055355-1_bin.70	0	0	0	0	0	0	0	0	0	0	0	0.00915951	0	0	0	0	0	0	0	0	0	0	0	0	0	0	0	0	0	0	0	0	0	0	0	0	0	0	0	0	0	0	0.0245924	0	0	0	0	0	0	0	0	0	0	0	0	0	0.00691548	0	0	0	0	0	0	0.0277901	0	0	0	0	0	0.00735966	0	0	0	0	0	0	0	0	0	0.00702958	0	0	0	0	0.00748456	0	0	0.0112105	0	0.00503807	0	0	0.00963573	0	0.00660632	0	0	0	0	0	0	0	0	0	0	0	0.00836059	0	0	0	0	0.00554576	0	0	0	0	0	0	0	0	0	0	0	0	0	0	0	0	0	0	0	0	0	0	0	0	0	0	0	0	0	0	0	0	0	0	0	0	0	0	0	0	0	0	0	0	0	0	0	0	0	0	0	0	0	0	0	0	0	0	0	0	0	0	0	0	0	0	0	0	0	0	0	0	0	0	0	0	0	0	0	0	0	0	0	0	0	0	0	0	0	0	0	0	0	0	0	0.0089732	0	0.00693794	0	0	0	0	0	0	0	0	0	0	0	0	0	0.00647476	0	0	0	0	0	0	0	0	0	0	0	0	0	0	0	0	0	0	0	0	0	0	0	0	0	0	0	0	0	0	0	0	0	0	0	0	0	0	0	0	0	0	0	0	0	0	0	0	0.0966602	0	0.0869912	0	0.00693875	0	0	0	0	0	0	0	0.0957378	0.0911073	0	0	0.0847887	0	0.0114904	0	0	0	0	0	0	0	0	0	0	0	0	0.0102188	0	0	0	0.0868376	0	0	0	0	0.0136609	0	0	0	0	0	0.00656924	0	0	0	0.0142793	0	0	0	0	0	0	0.00631416	0	0	0	0	0	0	0	0	0	0	0	0	0	0	0	0	0	0	0	0	0	0	0	0	0	0	0	0	0	0	0	0	0	0	0	0	0	0	0	0	0	0	0	0	0	0	0	0	0	0	0	0	0	0	0	0	0	0	0	0	0	0	0	0	0	0	0	0	0	0	0	0	0	0	0	0	0	0	0	0	0	0	0	0	0	0	0	0	0	0	0	0	0	0	0	0	0	0	0	0	0	0	0	0	0	0	0	0	0	0	0	0	0	0	0	0	0	0	0	0	0	0	0	0	0	0	0	0	0	0	0	0	0	0	0	0	0	0	0	0	0	0	0	0	0	0	0	0	0	0	0	0	0	0	0	0	0	0	0	0	0	0	0	0	0	0	0	0	0	0	0	0	0	0	0	0	0	0	0	0	0	0	0	0	0	0	0	0	0	0	0	0	0	0	0	0	0	0	0	0	0	0	0	0	0	0	0	0	0	0	0	0	0	0	0	0	0	0	0	0	0	0	0	0	0	0	0	0	0	0	0	0	0	0	0	0	0	0	0	0	0	0	0	0	0	0	0	0	0	0	0	0	0	0	0	0	0	0	0	0	0	0	0	0	0	0	0	0	0	0	0	0	0	0	0	0	0	0	0	0	0	0	0	0	0	0	0	0	0	0	0	0	0	0	0	0	0	0	0	0	0	0	0	0	0	0	0	0	0	0	0	0	0	0	0	0	0	0	0	0	0	0	0	0	0	0	0	0	0	0	0	0	0	0	0	0	0	0	0	0	0	0	0	0	0	0	0	0	0	0	0	0	0	0	0	0	0	0	0	0	0	0	0	0	0	0	0	0	0	0	0	0	0	0	0	0	0	0	0	0	0	0	0	0	0	0	0	0	0	0	0	0	0	0	0	0	0	0	0	0	0	0	0	0	0	0	0	0	0	0	0	0	0	0	0	0	0	0	0	0	0	0	0	0	0	0	0	0	0	0	0	0	0	0	0	0	0	0	0	0	0	0	0	0	0	0	0	0	0	0	0	0	0	0	0	0	0	0	0	0	0	0	0	0	0	0	0	0	0	0	0	0	0	0	0	0	0	0	0	0	0	0	0	0	0	0	0	0	0	0	0	0	0	0	0	0	0	0	0	0	0	0	0	0	0	0	0	0	0	0	0	0	0	0	0	0	0	0	0	0	0	0	0	0	0	0	0	0	0	0	0	0	0	0	0	0	0	0	0	0	0	0	0	0	0	0	0	0	0	0	0	0	0	0	0	0	0	0	0	0	0	0	0	0	0	0	0	0	0	0	0	0	0	0	0	0	0	0	0	0	0	0	0	0	0	0	0	0	0	0	0	0	0	0	0	0	0	0	0	0	0	0	0	0	0	0	0	0	0	0	0	0	0	0	0	0	0	0	0	0	0	0	0	0	0	0	0	0	0	0	0	0	0	0	0	0	0	0	0	0	0	0	0	0	0	0	0	0	0	0	0	0	0	0	0	0	0	0	0	0	0	0	0	0	0	0	0	0	0	0	0	0	0	0	0	0	0	0	0	0	0	0	0	0	0	0	0	0	0	0	0	0	0	0	0	0	0	0	0	0	0	0	0	0	0	0	0	0	0	0	0	0	0	0	0	0	0	0	0	0	0	0	0	0	0	0	0	0	0	0	0	0	0	0	0	0	0	0	0	0	0	0	0	0	0	0	0	0	0	0	0	0	0	0	0	0	0	0	0.0043748	0	0	0	0	0	0	0	0	0	0	0	0	0	0	0	0	0	0	0	0	0.00467424	0	0	0	0	0	0	0	0	0	0	0	0	0	0	0.00520226	0	0	0	0	0	0	0	0	0	0	0	0	0.00478756	0	0	0	0	0	0	0	0	0	0	0	0.0118661	0	0	0	0	0	0	0	0	0	0	0.0149778	0	0.067528	0	0.0122762	0.0137052	0	0.0129515	0	0.0105958	0.0177135	0	0	0	0.00420159	0	0.0157635	0	0	0	0	0	0	0	0	0	0	0	0	0	0.00542743	0	0	0	0	0	0	0.00864737	0	0	0.0582208	0	0	0	0	0	0	0	0.00580351	0	0	0.0824223	0.0542274	0	0	0	0.0115081	0	0.00515676	0	0	0	0	0.0232209	0.886846	0	0.157246	0.0110226	0.110221	0.00902097	0	0	0	0	0	0.014691	0	0	0.0103487	0	0.0878855	0.0376985	0	0.0117633	0	0.0326842	0	0	0.00948102	0	0	0.0111862	0	0	0	0	0.0313514	0.00693099	0.0120358	0.0769122	0.0147723	0.158676	0	0	0	0.0114428	0	0.0215863	0	0	0	0.00503718	0	0	0.00848005	0	0.00587135	0	0.0310905	0.00994218	0	0	0.00583739	0.00567956	0	0	0	0	0	0	0.0241414	0	0	0	0.0280638	0.0269969	0.0249814	0	0.118007	0.0218688	0.0169648	0	0.00978929	0.02393	0	0	0.0209016	0.0201109	0.02236	0	0	0	0.0343226	0	0.123749	0.0246825	0	0.00673102	0.00557722	0	0.0255316	0.00549787	0	0	0	0.0166645	0.0245695	0.0134162	0	0	0.0106239	0.00890589	0	0	0	0.00560681	0	0.00566122	0	0.0209904	0	0	0.107925	0.0116151	0	0.00500309	0	0	0	0.0102733	0	0	0	0	0	0	0	0	0	0.00954468	0.0178271	0.00980124	0.00918346	0	0	0.00476122	0	0.0097989	0.00894498	0	0	0	0	0	0	0	0	0.00482588	0	0	0	0.0151035	0	0	0	0	0	0	0	0	0	0	0	0.00710992	0	0	0	0	0	0	0	0	0	0	0	0	0	0	0	0	0	0
SGB_7816	TP20200814-DZC33_DT2009055361-1_bin.29	0.0107343	0.0184488	0.00785156	0.00743521	0.0149279	0	0.0091703	0	0.00758956	0	0	0.0105977	0	0.012755	0.0291391	0	0.010122	0	0.0106173	0.00793673	0.0100687	0.0141324	0.00768159	0.0150875	0	0.00797527	0.0120835	0	0	0	0	0.0113807	0.0236345	0	0.0157787	0.0104134	0.0143692	0.0118378	0.0079121	0.0160063	0	0	0.017167	0	0	0.0270198	0.0332507	0.00898365	0.0328345	0	0	0	0.00730335	0.018127	0	0.00773692	0.0282238	0	0.00646774	0	0	0.00679238	0.0163799	0.0177632	0	0.0140823	0.0167291	0.0112769	0.0156145	0.0234091	0.0166686	0	0	0	0.0230234	0	0	0	0	0	0	0	0	0	0	0	0.0071502	0	0	0	0	0	0	0	0	0	0	0	0	0	0	0	0	0	0	0	0	0	0	0	0	0.00677196	0	0.0194621	0.00909133	0	0.00834187	0.00995259	0.0111668	0.00748256	0.00807819	0.018298	0.0108914	0.013045	0.0205465	0	0.00922937	0.0247238	0.0237131	0.020517	0.00945407	0.0128922	0.0172209	0.0101147	0	0	0.0179548	0.0608375	0	0	0	0	0	0.0329965	0	0	0	0	0.0786731	0	0.00898428	0.00818285	0.040659	0.00675019	0.029896	0.00847455	0	0.0108316	0.00829266	0.0146613	0	0	0.00853231	0	0.036736	0.0179431	0.0108613	0	0.0357535	0	0.0169031	0.00614466	0.0073045	0	0	0.0294594	0	0.00800718	0	0	0.0139886	0.0129208	0	0.016104	0.00715157	0.00928774	0	0	0.0164637	0.0162404	0.00965303	0.0066462	0.060534	0.0101482	0.00733012	0.0085576	0.0269632	0.0102641	0	0	0	0	0	0	0.0080766	0	0	0	0	0	0	0	0.00729375	0	0	0.010468	0	0	0	0	0	0	0	0	0.00805409	0	0	0	0	0	0	0.00765874	0.00825995	0	0	0.00974996	0	0.0095981	0.0222005	0.0073309	0.0205127	0.0443959	0.0187766	0.028349	0	0.00793292	0.160889	0.0080699	0.0101172	0.0115581	0.0072853	0.0347785	0	0.0281568	0.0281928	0.0244106	0.00899738	0.018809	0	0.00960598	0.00721254	0	0	0.0273428	0	0	0.00874353	0	0	0	0.0284685	0.020396	0	0	0	0	0.014119	0	0	0	0	0	0	0.0079877	0	0	0.0187252	0	0	0.0488896	0	0	0	0.0171853	0	0	0	0.0511431	0	0.0405134	0.00699667	0	0	0	0	0	0	0	0	0.0287257	0	0	0.0650775	0	0.00917315	0	0	0	0	0	0.0448109	0	0.105445	0	0	0.0111718	0	0.00668077	0	0.0161387	0	0.00792535	0	0	0	0	0	0	0.00827211	0	0	0	0.00880736	0.0411345	0	0.0344918	0.042133	0	0	0.00719357	0	0	0	0	0	0	0.00929497	0	0.0123304	0	0.0102828	0	0	0	0	0	0	0.0118606	0	0	0	0	0	0	0	0	0	0	0	0	0	0	0	0	0	0	0	0	0	0	0	0	0	0	0	0	0	0	0	0	0	0	0	0	0	0	0	0	0	0	0	0	0	0	0	0	0	0	0	0	0	0	0	0	0	0	0	0	0	0	0	0	0	0	0	0	0	0	0	0	0	0	0	0	0	0	0	0	0	0	0	0	0	0	0	0	0	0	0	0	0	0	0	0	0	0	0	0	0	0	0	0	0	0	0	0	0	0	0	0	0	0	0	0	0	0	0	0	0	0	0	0	0	0	0	0	0	0	0	0	0	0	0	0	0	0	0	0	0	0	0	0	0.00931894	0	0	0	0	0	0.00910466	0	0	0	0	0	0	0	0	0	0	0	0	0	0	0	0	0	0	0	0	0	0	0	0	0	0	0	0	0	0.0105451	0	0	0	0	0	0	0	0	0	0	0	0.00970365	0	0	0	0	0	0	0	0	0	0	0	0.025531	0	0	0	0	0	0	0	0	0	0	0	0	0	0	0	0	0	0	0	0	0	0	0	0	0	0	0	0	0	0	0	0	0	0	0	0	0	0	0	0	0	0	0	0	0	0	0	0	0	0	0	0	0	0	0	0	0	0	0	0	0	0	0	0	0	0	0	0	0	0	0	0	0	0	0	0	0	0	0	0	0	0	0	0	0	0	0	0	0	0	0	0	0	0	0	0	0	0	0	0	0	0	0	0	0	0	0	0	0	0	0	0	0	0	0	0	0.017407	0	0	0.00803356	0.0445539	0	0	0	0	0	0.0226293	0.018352	0	0.0147332	0.00937352	0	0.00782805	0.0134672	0	0	0	0.0085246	0.0423489	0	0	0	0.00850981	0.0188831	0	0.00811077	0.0214856	0	0.00740102	0.0117357	0.00756329	0	0	0	0	0	0	0.0200908	0	0	0.00973681	0	0	0	0	0	0.0116936	0	0.0101759	0	0.0108768	0	0	0	0	0.0103251	0	0	0	0.00966446	0	0	0.0110797	0	0.0106282	0.013752	0	0	0	0	0	0.0118427	0.0205094	0	0	0	0	0	0	0	0	0	0	0	0	0	0	0	0	0	0	0	0	0	0	0	0	0.00915083	0	0	0.0226475	0	0.0145378	0	0	0	0	0.0128328	0	0.0111064	0	0	0	0	0.0116985	0	0.014946	0	0	0	0.0162069	0	0	0	0	0	0	0	0	0	0	0	0	0	0	0	0	0	0	0	0	0.0113129	0	0.010366	0	0	0	0	0	0	0.0689353	0	0	0	0	0	0	0.00874195	0	0	0	0	0	0	0	0.00818222	0	0	0	0	0.00941003	0	0	0	0	0	0	0	0	0	0	0	0	0	0	0	0	0	0	0	0	0	0	0	0	0	0.0720552	0	0.0130699	0.0117516	0	0.0128495	0.0208932	0.0153425	0	0	0.00912754	0	0	0	0	0	0	0.0153047	0	0	0	0	0	0.020228	0.00839467	0	0	0	0	0	0.00859489	0	0	0	0	0	0	0.00842438	0	0	0	0.0103982	0	0	0	0	0	0	0	0.0163663	0	0	0	0	0	0.00937799	0.0151031	0	0	0	0	0	0	0	0	0	0	0	0	0	0	0	0	0	0	0	0	0	0	0	0	0	0	0	0.013205	0.00892493	0	0	0	0	0	0	0	0.0167724	0	0	0	0	0	0	0.0146956	0	0	0	0	0	0	0	0	0	0	0.0113803	0	0	0	0	0	0	0	0	0	0	0	0	0	0	0	0	0	0	0	0	0.0122536	0.0218605	0	0	0	0	0	0	0	0	0	0	0	0	0	0	0	0	0	0	0	0	0	0	0	0	0	0	0	0	0	0	0	0	0.00974761	0	0	0	0	0	0	0	0	0	0	0	0	0	0	0.0133794	0	0	0	0	0	0	0	0	0	0	0	0.0084534	0	0	0	0	0.0101301	0	0	0	0.0135688	0	0	0.0182851	0	0.0277784	0.0107627	0.010075	0.00663622	0	0	0.0197181	0	0.00671343	0	0.0322445	0	0	0	0.00599019	0	0	0	0.0165941	0	0	0.0116561	0.0251738	0	0	0.0086808	0	0.00725193	0	0	0	0	0	0	0.0315701	0	0.0102247	0	0	0.00909852	0	0	0.00968467	0.0192788	0.0137398	0.024926	0	0	0	0.0761811	0.0226853	0.00706026	0.0091443	0.104083	0	0	0	0	0	0	0	0	0.0162537	0.0233086	0	0	0	0.0147748	0.394771	0.056108	0	0.0542999	0	0.0390545	0	0.00734587	0	0	0	0.0733094	0.0594018	0	0	0	0	0.0131942	0.0102449	0	0	0.0815207	0.00745106	0.31191	0	0	0	0.056774	0	0.0431626	0.00906119	0.099909	0.00902591	0.0305577	0.0247351	0.00698015	0	0	0.00944063	0.00701434	0	0.0908498	0.00878124	0.010539	0	0	0	0	0	0	0.0167823	0.00854469	0	0.0103582	0.108621	0	0	0	0	0	0.416598	0	0	0.040055	0.0372118	0	0.0146716	0.0170361	0	0	0	0	0	0.0145012	0.12888	0.00710397	0	0.162167	0	0.0501126	0	0.399155	0	0.012399	0	0.0154091	0.00676401	0.0101453	0	0	0	0	0	0.0336307	0.168507	0.11219	0	0	0.0132918	0.066864	0.0202818	1.23405	0	0	0.0978556	0	0	0.378706	0	0	0	0	0.00808321	0.0236172	0	0.0758483	0	0	0.0945009	0	0.0152242	0	0.0249594	0	0	0.0118131	0	0.0256692	0	0	0	0	0	0	0.0204646	0	0	0	0	0	0	0	0	0	0	0	0.0150591	0.0126533	0	0.0106525	0.0194008	0	0	0.00617405	0	0	0	0	0	0	0	0	0	0	0	0	0	0	0	0	0	0	0	0	0.0395072	0	0	0	0	0	0	0	0.017125	0	0	0	0	0	0	0	0	0	0	0	0.00779908	0	0.205329	0	0.0110068	0	0.00647325	0.00836152	0.0090173	0.0475697	0	0	0	0	0	0	0.00699824	0.0131968	0.00856191	0.00683395	0.00558323	0	0	0.00858139	0	0	0	0.00671111	0.0175374	0.00845867	0.00986448	0.010163	0	0	0	0	0.00719376	0	0.00628271	0	0	0.0200076	0	0	0	0.00847517	0	0	0	0.0101669	0.00714734	0.0100936	0	0.0153541
SGB_7817	TP20200814-DZC50_DT2009055378-1_bin.10	0	0	0	0	0	0	0	0	0	0	0	0	0	0	0	0	0	0	0	0	0	0	0	0	0	0	0	0	0	0	0	0	0	0	0	0	0	0	0	0	0	0	0	0	0	0	0	0.019979	0	0.00559311	0	0	0	0	0	0.0229555	0	0	0	0	0	0	0	0	0	0	0	0	0	0	0	0	0	0	0	0	0	0	0	0	0	0	0	0	0	0	0	0	0	0	0	0	0.0692188	0	0	0	0	0	0	0	0	0	0	0	0	0	0	0	0	0.0270586	0	0	0	0.0068612	0	0	0	0	0	0	0	0	0	0	0	0	0	0.00675265	0	0	0	0	0	0	0	0	0	0.0453383	0	0.0389347	0	0	0.00587443	0	0	0.0128636	0	0	0	0.00585061	0	0	0	0	0	0	0	0	0	0	0	0	0	0	0	0	0	0	0	0	0	0	0	0	0	0	0	0	0	0	0	0	0	0	0	0	0	0	0	0	0	0	0	0	0	0	0	0	0	0	0	0	0	0.00649058	0	0	0	0	0	0	0	0	0	0	0	0	0	0	0	0	0	0	0.00651884	0	0	0	0	0	0.00827722	0	0	0	0	0	0	0	0	0	0	0	0	0	0	0.0266878	0	0	0	0	0	0	0	0	0	0.0283738	0	0	0	0	0	0	0	0	0	0	0	0	0	0	0	0	0	0	0	0	0	0	0	0	0	0	0	0	0	0	0	0	0	0	0	0	0	0	0	0	0	0	0.00530642	0.0116725	0	0	0	0	0	0	0	0.00694448	0	0	0	0.00592844	0	0	0.0101872	0.00563021	0	0	0.0265057	0	0	0	0.0102053	0	0.00713883	0	0	0	0	0.00620867	0	0	0	0	0	0	0	0	0	0	0.0056749	0	0	0	0	0	0	0	0	0	0	0	0	0	0	0.00527827	0	0	0	0	0	0	0	0	0	0	0	0	0	0	0	0	0	0	0	0	0	0	0	0	0	0	0	0	0	0	0	0	0	0	0	0	0	0	0	0	0	0	0	0	0	0	0	0	0	0	0	0	0	0	0	0	0	0	0	0	0	0	0	0	0	0	0	0	0	0	0	0	0	0	0	0	0	0	0	0	0	0	0	0	0	0	0	0	0	0	0	0	0	0	0	0	0	0	0	0	0	0	0	0	0	0	0	0	0	0	0	0	0	0	0	0	0	0	0	0	0	0	0	0	0	0	0	0	0	0	0	0	0	0	0	0	0	0	0	0	0	0	0	0	0	0	0	0	0	0	0	0	0	0	0	0	0	0	0	0	0	0	0	0	0	0	0	0	0	0	0	0	0	0	0	0	0	0	0	0	0	0	0	0	0	0	0	0	0	0	0	0	0	0	0	0	0.0468069	0	0.0653688	0.00631928	0	0	0	0	0	0	0	0	0	0	0	0	0	0	0	0	0	0	0	0	0	0	0	0	0.00898034	0	0	0.011539	0	0	0	0	0	0	0	0	0	0	0	0	0	0	0	0	0	0	0	0	0	0	0	0	0	0	0	0	0	0	0	0	0	0	0	0	0	0	0	0	0	0	0	0	0	0	0	0	0	0	0	0	0	0	0	0	0	0	0	0	0	0	0	0	0	0	0	0	0	0	0	0	0	0	0	0	0	0	0	0	0	0	0	0	0	0	0	0	0	0	0	0	0	0	0	0	0	0	0	0	0	0	0	0	0	0	0	0	0	0	0	0	0	0	0	0	0	0	0	0	0	0	0	0	0	0	0	0.0238007	0	0	0	0	0	0	0	0	0	0	0	0	0	0	0	0	0	0	0.0245358	0	0	0	0	0	0	0	0.00754089	0	0	0	0	0	0	0	0	0.0131235	0	0	0	0	0	0.00791187	0	0	0	0	0	0	0	0	0	0	0	0	0.00775848	0.0104029	0	0	0	0	0	0	0	0	0	0	0	0	0	0	0	0	0	0	0	0	0	0	0	0	0	0	0	0	0	0	0	0	0	0	0	0	0	0	0.0101431	0	0	0	0	0	0.0143368	0	0.00940991	0	0.00801609	0	0.0107125	0.0104417	0.00736627	0	0	0	0	0	0	0	0	0	0	0	0	0	0	0	0	0	0	0	0	0	0	0	0	0	0	0	0	0	0	0	0	0	0	0	0	0	0	0	0	0	0	0	0	0	0	0	0	0	0	0	0	0	0	0	0	0	0	0	0	0	0	0	0	0	0	0	0	0	0	0	0	0	0	0	0.00947073	0	0	0	0	0	0	0	0.00713879	0	0	0	0	0	0	0.0126847	0	0	0	0.00817558	0	0	0	0	0	0	0	0	0	0.00659605	0	0	0	0	0	0	0	0	0	0	0.00936431	0	0	0.00954228	0	0	0	0	0	0.010218	0	0	0	0	0	0	0	0	0	0	0	0	0	0	0	0	0	0	0	0	0	0	0	0	0	0	0	0	0	0	0	0	0	0	0.0705229	0	0	0	0	0	0	0	0	0	0	0	0	0	0	0	0	0	0.0728942	0	0.0083096	0	0	0	0	0	0	0	0	0	0	0	0.099112	0	0	0	0	0	0	0	0.0103582	0	0.00594111	0	0	0	0	0	0	0	0	0	0	0	0	0	0	0	0	0	0	0	0	0	0	0	0	0	0	0	0	0	0	0	0	0	0	0	0	0	0	0	0	0	0	0	0	0	0	0	0	0	0	0	0	0.00594599	0	0	0	0	0	0	0	0	0	0	0	0	0	0	0	0	0	0	0	0	0	0	0	0	0	0	0	0	0	0	0	0	0	0	0	0	0	0	0	0	0	0	0	0	0	0	0	0	0	0	0	0	0	0	0	0	0	0	0	0	0	0	0	0	0	0	0	0	0	0	0	0	0	0	0	0	0	0	0	0	0	0	0	0.0056705	0	0	0	0	0	0	0	0	0.0157763	0	0	0.048744	0	0.0149872	0	0	0	0	0	0	0.0223897	0	0	0	0	0	0	0	0	0	0	0	0	0	0	0	0	0	0	0.178387	0	0	0.0054274	0	0	0	0	0	0	0	0	0	0	0	0.0532657	0	0	0	0	0	0	0	0	0	0	0	0	0	0	0.0446843	0	0	0.221279	0	0	0	0.0219063	0	0	0.243035	0	0	0	0	0.019806	0	0	0	0	0	0	0	0	0	0	0	0	0.0912863	0	0	0	0	0	0	0	0	0	0	0	0	0	0	0	0	0	0	0	0	0	0	0	0	0	0.00512175	0	0	0	0	0	0	0	0	0.00666355	0	0	0	0	0	0.00662719	0	0.0131	0.00622541	0	0	0	0.00741449	0	0	0	0	0.00600774	0	0	0	0	0	0.0112807	0.00598424	0	0	0	0	0	0	0	0	0	0	0	0.00535369	0	0	0.00404224	0	0	0	0	0	0	0	0	0	0	0	0	0	0	0	0	0	0	0	0	0	0	0	0	0	0	0	0	0	0.0195153	0	0.022664	0	0	0	0	0	0	0	0	0	0	0	0	0	0	0	0	0	0	0	0	0	0	0	0	0.00752932	0	0	0	0	0	0	0	0	0	0	0	0	0	0	0	0	0	0	0	0	0	0.00859552	0	0
SGB_7818	TP20200814-DZC50_DT2009055378-1_bin.143	0	0	0	0.005827	0.00576663	0	0	0	0	0	0.0063147	0	0	0	0	0	0.00658823	0	0	0	0	0	0	0	0	0	0	0	0	0	0	0	0	0	0	0	0	0	0	0	0	0.045545	0	0.0416481	0.0411125	0	0	0	0	0	0.00668682	0	0.0433689	0	0.00710175	0	0	0.0468439	0	0	0	0.0445092	0	0.00535517	0	0	0	0.0137413	0	0	0	0	0	0	0	0.00534082	0	0.00663949	0.00672455	0.00776667	0	0.0111642	0	0.0067205	0.00760509	0.0104595	0	0	0	0.00641467	0	0	0.00989536	0.00646578	0	0.00548932	0	0	0	0	0.00556352	0	0	0	0	0	0	0	0	0	0	0.00520045	0.00923778	0	0.00623582	0	0	0.00626701	0	0.0116245	0	0.00508546	0.00991462	0.00952482	0.00659154	0	0.00831422	0	0.019406	0.0145775	0	0	0.00602117	0.00614518	0	0.0236452	0.00834792	0.013282	0	0	0.0090523	0.00990835	0.00947538	0.00813418	0.0102442	0	0.0081144	0.0774735	0	0.0105002	0.00785824	0.00979919	0.011789	0	0.00871478	0	0	0	0	0	0	0	0	0	0	0	0	0	0	0	0	0	0	0	0	0	0	0	0	0	0	0	0	0	0	0	0	0	0	0	0	0	0	0	0.0126606	0	0	0.00581386	0	0	0	0	0	0	0	0	0	0	0.00536377	0	0	0	0	0	0	0	0	0	0	0	0	0	0.0125373	0	0	0.00672487	0	0	0.0142182	0	0	0.00600895	0	0	0	0	0.00689503	0.00586927	0.0115568	0	0.0102554	0.00668746	0.0109163	0	0	0.00627913	0	0.0081997	0	0.00641418	0.00666326	0	0.00742406	0	0	0.0131692	0.00821744	0	0	0	0.00805023	0	0	0	0	0	0.00648574	0.00855822	0	0	0.0244975	0	0.00563693	0.145731	0.00680521	0.0259341	0.00980422	0.0265064	0.00625962	0.0258694	0	0.0092823	0.00566588	0.00692674	0.00564527	0.00574988	0.0247955	0	0.00622691	0	0.00859584	0	0.0219364	0.00802267	0.010275	0.0229724	0.00743891	0.00673785	0	0	0.0060692	0	0.00630719	0.00989205	0.0130199	0.00718778	0.0111522	0.00553104	0.0227593	0	0.00798205	0.0132048	0	0	0	0	0	0	0.00606298	0	0	0.00787727	0.00703738	0	0	0	0	0.00528232	0	0.00972403	0	0	0.0165409	0	0	0	0.00629885	0.00635401	0	0	0	0.00643452	0.00746313	0.0116528	0	0.00921587	0	0.00651763	0	0	0	0	0.00693479	0	0	0.00709693	0	0.00755364	0	0	0	0	0.0142643	0.00624107	0.0070147	0	0.00700504	0	0	0	0	0	0	0	0	0	0	0	0	0	0	0	0	0	0	0	0	0	0	0	0	0	0	0	0	0	0	0	0	0	0	0	0	0	0	0	0	0	0	0	0	0	0	0	0	0	0	0	0	0.00825873	0	0	0.00657072	0	0	0	0	0	0	0	0	0	0	0.011926	0	0.0101485	0	0.0113292	0	0	0.0121605	0.0109746	0.0118524	0	0	0.011152	0.00798248	0	0	0	0.00845169	0	0	0	0	0.0537161	0	0	0.00745664	0	0	0	0	0.010357	0	0.0102464	0	0.00692144	0.00647117	0	0	0.0106057	0	0.00863013	0	0.0272489	0	0	0	0	0	0	0.0302217	0	0	0.0142258	0	0.0108659	0.0518795	0	0.00804429	0	0.00680696	0	0	0	0	0	0	0.00874811	0.00935821	0	0	0	0.0330859	0	0.00943635	0.0105635	0.00821933	0.013008	0	0.0111859	0.0115808	0.0118437	0.0111281	0.0118492	0	0.0111448	0.0111454	0	0.00976703	0	0.00637313	0.00922803	0	0	0	0	0	0	0	0	0	0	0.0158302	0	0.00883239	0	0	0	0	0	0.0108771	0.00848509	0.0095238	0	0	0	0	0.0128846	0.00946233	0	0.0295026	0	0.00796598	0	0	0	0	0	0	0	0	0	0	0	0	0	0	0	0.0073466	0	0	0	0	0	0	0	0	0	0	0	0	0	0	0	0	0.0151479	0	0	0	0	0	0	0.0114429	0	0	0	0	0	0	0.00857919	0.00923915	0.00929131	0	0	0	0	0	0	0	0	0	0	0	0	0	0	0	0	0	0	0	0	0	0	0	0	0	0	0	0.0092835	0	0.00755401	0.00716088	0.00679844	0.00560311	0	0.0072028	0	0	0	0	0	0	0	0	0	0	0	0	0	0	0	0.00665092	0	0	0	0	0	0	0	0	0	0	0	0	0	0	0	0	0	0	0	0	0	0	0	0	0	0	0	0	0	0	0	0	0	0	0	0	0	0	0	0	0	0	0.00603885	0	0	0	0	0	0	0	0	0	0	0	0	0	0	0	0	0	0	0	0	0	0	0	0	0	0	0	0	0	0	0	0	0	0	0	0	0	0	0	0	0	0	0	0	0	0	0	0	0	0	0	0	0	0	0.0118754	0	0	0.00783267	0	0	0.0114685	0	0	0	0	0	0	0	0	0	0	0	0	0	0	0	0	0	0	0	0	0	0	0	0	0	0	0	0	0	0	0	0	0	0.00641205	0.00751324	0.00749078	0.00714233	0	0	0.00656547	0	0	0	0	0.013787	0	0.00958688	0	0	0.00976261	0	0	0	0	0	0	0.00952457	0	0.0101956	0.0104969	0.00946984	0	0	0	0	0	0	0	0	0	0	0	0	0	0	0.0119054	0	0.0122954	0	0	0	0	0	0	0	0	0	0	0	0	0	0	0	0	0	0	0.00647054	0	0	0	0	0	0	0	0	0	0	0	0	0	0	0	0	0.00710247	0	0	0	0	0	0	0	0	0	0	0	0	0	0	0	0	0	0.0112071	0.0150313	0	0	0	0	0	0	0	0	0	0	0.00994587	0	0	0	0	0	0	0	0.00848118	0.0103329	0	0.00813337	0	0	0	0.00968643	0	0	0	0	0.00821577	0	0.0110298	0	0	0	0.0101095	0	0	0	0	0.0221528	0	0	0	0	0	0	0.00720172	0	0	0	0	0	0	0	0	0	0	0	0	0	0	0	0.0224818	0	0	0	0	0	0	0	0.022022	0	0	0	0	0	0	0	0	0	0	0	0	0	0	0	0	0	0	0	0	0.00685544	0	0.00936384	0	0	0	0	0	0	0.0120794	0	0	0	0.0104223	0	0	0	0	0.007045	0	0	0	0	0	0.0120175	0.00637767	0	0.00609851	0	0	0	0	0	0.0118434	0	0.00992866	0	0	0	0	0	0	0	0	0	0	0	0	0	0	0	0	0	0	0	0	0	0	0	0	0	0	0	0	0	0	0	0	0	0	0	0	0	0	0	0	0	0	0	0	0	0	0	0.00800924	0	0	0.0125854	0	0.00824559	0	0.00752902	0	0	0	0	0	0	0.0061084	0	0	0	0	0	0	0	0	0	0	0	0	0	0	0	0	0	0	0	0	0	0	0	0	0	0	0	0	0	0	0	0	0.00678619	0	0	0	0	0	0	0	0	0	0	0	0	0	0	0	0	0	0	0	0	0	0	0	0	0	0	0	0	0	0	0	0	0	0.00575567	0	0	0	0	0	0.00474643	0	0	0	0	0.013513	0.00647287	0.0112276	0	0.00769496	0.00853612	0.00699162	0.00775875	0	0.00614057	0	0.0103627	0	0	0.00573442	0	0.00797973	0	0	0.00454922	0	0	0	0	0.0104183	0	0	0	0.00623732	0	0	0	0	0	0	0	0.0117386	0.00868514	0	0	0.00543134	0.00724852	0	0	0.00914836	0	0	0	0.0098942	0	0	0.00465291	0	0	0	0.00645293	0.0064715	0.00714186	0	0.00505779	0	0	0.00840688	0.0125993	0.00583093	0.00982533	0.00518723	0.00708946	0.00926383	0	0.166186	0	0.0104187	0	0	0.00640139	0	0.199182	0.00601935	0	0.00714683	0.00915278	0.00759044	0.00711062	0	0	0.00524236	0.00603271	0.00590313	0	0	0.0120666	0	0	0.00877199	0	0.0121765	0.0075824	0.00661432	0.00963734	0.00766526	0.00545482	0.00440722	0.00568951	0.00788434	0.00918857	0	0	0	0	0.00538961	0.0561338	0	0	0.00943456	0.00630068	0	0	0	0.00642319	0.00783684	0	0.00886967	0.00471244	0	0	0.011283	0	0.00436856	0.00621282	0.00474899	0	0	0.0207432	0	0	0.00518469	0	0.0105659	0	0	0	0.00610674	0.00597184	0	0.00759449	0	0	0.00487193	0	0.0055714	0	0	0.0053659	0.00855421	0.0054238	0	0	0	0	0.00572566	0	0	0	0.00482519	0	0	0.00513123	0	0	0.00590084	0.00536315	0	0.00516341	0	0	0	0	0.00599828	0	0.00729843	0.00711299	0	0	0	0	0.00579466	0.00676082	0.00674123	0.00977401	0	0	0	0	0.00758774	0.00733402	0	0.00493035	0	0	0.00975825	0	0	0	0	0	0	0	0	0.0065431	0.00680505	0.00596485	0	0.00774629	0	0	0	0	0	0	0.00530539	0	0	0	0.00929177	0.01868	0.0154773	0.0262175	0	0.00595003	0.00754669	0	0.00504099	0	0.00966309	0	0.0128561	0.00679249	0	0	0.00609051	0.00712804	0	0	0.0149328	0.0160856	0	0	0	0.027503	0	0
SGB_7819	TP20200814-DZC50_DT2009055378-1_bin.162	0	0	0	0	0	0	0	0	0	0	0	0	0	0	0	0	0	0	0	0	0	0	0.0100598	0	0	0	0	0	0	0	0.00932689	0	0	0	0	0	0	0	0	0	0.00677359	0	0	0	0	0.0253726	0.00721903	0	0.00687049	0.0157805	0	0.00502172	0	0	0	0	0	0	0	0.00633325	0	0.00539631	0.00534283	0	0	0	0	0	0	0	0	0.00714784	0	0.0288486	0.0225101	0.0273997	0	0	0.00930594	0.00662348	0	0.0116688	0	0.0182613	0.00699878	0.012102	0.0101547	0	0	0.018428	0	0	0.00976037	0	0.00687243	0	0.00657883	0.010932	0	0	0.00677324	0	0.00516233	0	0.00825713	0.00969355	0.0104044	0.00742149	0	0	0	0.0169825	0	0	0.00503756	0	0	0	0	0	0	0	0	0	0	0	0.00646132	0	0	0	0	0	0	0.00639299	0	0.0167857	0	0	0	0	0.00883332	0.0137533	0	0.0193702	0.00735689	0	0.0102987	0	0	0	0	0.00713109	0	0	0.016395	0.0050632	0	0	0	0	0	0	0	0	0	0	0	0	0	0	0	0	0	0	0	0	0	0	0	0	0	0	0	0	0	0	0	0	0	0	0	0	0	0	0.00631445	0	0	0	0	0	0	0	0	0	0	0	0	0	0	0	0	0	0	0	0	0	0	0	0	0	0	0	0.0118969	0	0.00632546	0	0	0	0.0133822	0	0	0	0	0	0	0	0	0	0	0	0	0	0	0	0	0	0.0108231	0	0	0	0	0	0	0	0.00632115	0	0	0	0	0	0	0	0	0	0	0	0	0	0	0	0	0	0	0	0	0.00831281	0	0.00808289	0	0	0	0	0	0	0	0	0.0618659	0	0	0	0	0	0.00770815	0.00884972	0	0.00750798	0.0332836	0.00618149	0	0	0	0	0.0376641	0	0.0100333	0.0468486	0	0	0	0	0	0.00897754	0	0.0106495	0	0	0	0	0	0	0.00718037	0.0181686	0.0344397	0.0128781	0	0.0150807	0	0	0.0346872	0	0	0	0	0	0	0	0	0	0	0	0	0	0	0	0	0	0	0.00657556	0	0	0	0	0	0	0.00732978	0	0	0	0	0	0	0	0	0	0.00791984	0	0	0.0083213	0	0	0	0	0	0	0	0	0	0	0	0	0	0	0	0	0	0	0	0	0	0	0	0	0	0	0	0	0	0	0	0	0	0	0	0	0	0	0	0	0	0	0	0	0	0	0	0	0.0177252	0.0170371	0	0	0.0159991	0	0	0.0156957	0	0	0	0	0	0	0	0	0	0	0	0	0	0	0.00736997	0	0	0	0	0	0	0	0	0	0	0	0	0	0	0	0	0	0	0	0	0	0	0	0	0	0	0	0	0	0	0	0	0	0	0	0	0	0	0	0	0.0172603	0	0.00952103	0	0	0	0	0	0	0	0	0	0	0	0.00953169	0	0	0	0	0	0	0	0	0	0	0	0	0	0	0	0	0	0	0	0	0	0	0	0	0	0	0	0	0	0	0	0	0	0	0	0	0	0	0	0	0.0103271	0	0	0	0	0	0	0.0107576	0	0	0	0	0	0.013707	0	0	0	0	0	0	0	0	0	0	0	0	0	0	0	0	0	0	0	0	0	0	0	0	0	0	0	0	0	0	0	0	0	0	0	0	0	0	0	0	0	0	0	0	0	0	0	0	0	0	0	0	0	0	0	0	0	0	0	0	0	0	0	0	0	0	0	0	0	0	0	0	0	0	0	0	0	0	0	0	0	0	0	0	0	0	0	0	0	0	0	0	0	0	0	0	0	0	0	0	0	0	0	0	0	0	0	0	0	0	0	0	0	0	0	0	0	0	0	0	0	0	0	0	0	0	0	0	0	0	0	0	0	0	0	0	0	0	0	0	0.0129308	0	0	0	0	0.00962864	0	0	0	0	0.0145124	0.00711733	0.00557798	0	0	0	0.00882566	0.00565484	0	0	0	0	0	0.00884307	0.00909983	0	0	0	0	0	0	0	0	0	0	0	0	0	0	0	0	0	0	0	0	0.00586896	0	0	0	0	0	0	0	0	0	0	0	0	0	0	0	0	0	0	0.0077254	0	0	0.00711608	0	0	0.00975803	0	0	0	0	0	0	0	0	0	0	0	0	0	0	0	0	0	0	0	0	0	0.00818975	0	0.00672581	0	0	0	0.00978618	0	0	0	0	0	0	0.0179413	0	0	0	0.0104155	0	0	0	0	0	0	0	0	0	0	0	0	0	0	0	0	0	0	0	0	0	0	0	0	0	0	0	0	0	0	0	0	0	0	0	0	0	0	0	0	0	0	0	0	0	0	0	0	0	0	0	0	0	0	0	0	0	0	0	0	0	0	0	0	0	0.0146616	0	0	0	0	0	0	0	0	0	0	0	0	0	0	0	0	0	0	0	0	0	0.0112913	0	0	0	0	0	0	0	0	0.0151811	0.00874564	0	0	0	0	0	0	0	0	0	0	0	0	0	0	0	0	0	0	0	0	0	0	0	0	0	0	0	0	0	0	0	0	0	0	0	0	0	0.00655679	0	0	0	0	0	0	0	0.00586804	0	0	0	0	0	0	0	0	0	0	0	0	0	0	0.00570989	0	0	0	0	0	0.00709084	0	0	0	0	0	0	0	0	0	0	0	0	0	0	0	0	0	0	0	0	0	0	0	0	0	0	0	0	0	0	0	0	0	0	0	0.00641416	0	0	0	0	0	0	0	0	0	0	0	0	0	0	0	0	0	0	0.00952759	0.00988893	0	0	0	0	0	0	0	0	0	0	0	0	0	0	0	0	0	0	0	0.00841128	0	0	0	0	0	0	0	0	0	0	0	0	0	0	0	0	0	0	0	0	0	0	0	0	0	0	0	0	0	0	0	0.00915006	0	0	0	0	0	0	0	0	0	0	0	0	0	0.0101074	0	0	0	0	0	0	0	0	0	0	0.00585072	0	0	0	0	0	0	0	0	0	0	0	0	0	0	0	0	0	0	0	0	0	0	0	0	0	0	0	0	0	0	0	0	0	0	0	0	0	0	0	0	0	0	0	0	0	0	0	0	0	0.00811364	0.00532987	0	0	0	0	0	0	0	0	0	0	0	0	0	0	0	0.0077984	0	0	0	0	0	0	0.0103311	0.00704898	0	0	0	0	0	0	0.0202579	0	0	0	0.00686952	0	0	0	0.00584112	0	0.00678278	0	0	0	0	0	0.00608785	0	0	0.00793884	0.00755736	0	0	0	0	0.00829352	0	0.229074	0.00621878	0	0	0	0	0	0	0	0	0	0	0	0	0	0	0	0.00802634	0	0	0	0	0	0.0126584	0	0	0.149808	0	0	0	0	0	0.00759253	0.176076	0	0	0	0	0	0	0	0	0	0	0	0	0	0	0	0	0	0	0	0	0	0	0	0	0	0	0	0	0	0	0	0	0	0	0	0	0	0	0.00583917	0	0	0	0	0	0.00736714	0	0	0	0	0	0	0	0.778372	0	0	0	0	0	0.736382	0	0	0.657559	0	0.0345007	0	0.804734	0	0	0	0	0.730689	0	0	0	0	0.00577946	0	0.73762	0	0	0	0	0	0	0	0	0	0	0	0	0	0	0.00440743	0	0	0	0	0	0	0	0	0	0	0	0	0	0	0	0	0	0	0	0	0	0	0	0	0	0	0	0	0	0.0311455	0	0.00770421	0.0520979	0	0.00824215	0	0	0	0.0537128	0	0	0	0	0.0065769	0.00527335	0	0.00553687	0	0	0.0653712	0	0	0	0	0	0.0246758	0.00671885	0	0	0	0	0	0	0	0	0	0	0	0	0	0	0	0	0	0	0	0	0	0.00508549	0	0
SGB_7820	TP20200814-DZC50_DT2009055378-1_bin.382	0	0	0	0	0	0	0	0	0	0	0	0	0	0	0	0	0	0	0	0	0	0	0	0	0	0	0	0	0	0	0	0	0	0	0	0	0	0	0	0	0	0	0	0	0	0.00530466	0	0	0	0	0	0	0	0	0	0	0.0391659	0	0	0	0	0	0	0	0	0	0	0	0	0.0380834	0	0	0	0.00717925	0.00581146	0.00702252	0	0	0.00877517	0.0151682	0	0.0231116	0	0.0380625	0.0166639	0.0220323	0.0188437	0	0.0133591	0.0414417	0	0	0.0064244	0	0.00987919	0.00655721	0.0138983	0.022244	0	0	0.00693318	0	0.00492453	0	0	0.0189387	0.0227724	0.0132659	0.0100661	0.00550347	0	0.0328322	0	0	0.00549027	0	0	0	0	0	0	0.00491721	0	0.00623466	0.00540475	0	0.00792429	0	0.008548	0.00672918	0	0	0	0.008034	0	0	0	0	0	0.0105722	0	0.0126763	0	0.0364355	0.00786781	0	0	0	0	0	0	0.00740636	0.0123004	0	0.0364162	0	0	0	0	0	0	0	0	0	0	0.0276278	0	0	0	0	0.0281653	0	0	0	0	0	0	0	0	0	0.0292344	0	0	0.0320948	0	0	0	0	0	0	0	0	0	0	0	0	0	0	0	0	0	0	0	0.0104475	0	0	0	0	0	0	0	0	0.010793	0	0	0	0	0	0.010136	0	0	0	0.0048681	0	0	0	0	0	0.00531724	0	0	0	0	0	0	0	0	0	0.0117911	0	0.0103813	0	0.0084155	0	0	0	0	0.00709185	0	0	0	0	0	0	0.00552146	0.00959281	0	0	0	0	0.00704212	0	0	0	0	0	0	0	0	0	0.0139857	0	0	0.00633323	0	0	0.0064207	0	0.0115457	0.00790135	0.00907863	0	0	0	0	0	0.00779725	0	0	0	0	0	0	0	0	0	0	0	0	0	0	0	0	0	0	0	0	0	0	0	0	0	0	0	0	0	0	0	0.00941198	0	0	0	0	0	0	0	0.00695926	0	0	0	0	0.012885	0	0	0	0	0	0	0	0	0	0	0	0	0	0	0	0	0	0	0	0	0	0.0112396	0	0.0104783	0.00804499	0.0102219	0	0.0065255	0	0.00842552	0	0	0	0	0	0	0	0	0	0	0	0	0	0	0	0	0	0	0	0	0	0	0	0	0	0	0	0	0	0	0	0	0	0	0	0	0	0	0	0	0	0	0	0	0	0	0	0	0	0	0	0	0	0	0	0	0	0	0	0	0	0	0	0	0	0	0	0	0	0	0	0	0	0	0	0	0	0	0	0	0	0	0	0	0	0	0.00678578	0	0.0105245	0	0	0	0	0	0	0	0	0	0	0	0	0	0	0	0	0	0	0	0	0	0	0	0	0	0	0	0	0	0	0	0	0	0	0	0	0	0	0	0	0	0	0	0	0	0	0	0.00869306	0	0	0	0	0	0	0.00917821	0	0	0	0	0	0	0	0	0	0	0	0	0	0.00690922	0	0	0	0	0	0	0	0	0	0	0	0	0	0	0	0	0	0	0	0	0	0	0	0	0.0115868	0	0	0	0	0	0	0	0.00948759	0	0	0	0	0	0	0	0	0	0	0	0	0	0	0	0	0.0084	0.00980193	0	0	0	0	0	0	0	0	0	0	0	0	0	0	0	0	0	0	0	0.00816171	0	0	0	0	0	0	0	0	0	0	0	0	0	0	0	0	0	0	0	0	0	0	0	0	0	0	0	0	0	0	0	0	0	0	0	0	0	0	0	0	0	0	0	0	0	0	0	0	0	0	0	0	0	0	0	0	0	0	0	0	0	0	0	0	0	0	0	0	0	0	0	0	0	0	0	0	0	0	0	0	0	0	0	0	0	0	0	0	0	0	0	0	0	0	0	0	0	0	0.0176978	0	0	0	0.0201939	0.00578632	0	0	0	0	0.00767016	0.00742442	0	0	0	0	0	0	0	0	0	0	0.0213289	0	0	0	0	0.0155605	0.00614846	0	0	0	0	0	0	0	0	0	0	0	0	0	0	0	0	0	0	0	0	0	0	0	0	0	0	0	0	0	0	0	0	0	0	0	0	0	0	0	0	0	0	0	0	0	0.00714406	0	0	0	0.0104829	0	0	0	0	0	0	0	0	0	0	0	0	0	0	0	0	0	0	0	0	0	0	0	0	0	0.0198029	0	0	0	0	0.016791	0	0	0	0	0	0	0.00895798	0	0	0	0	0	0	0.0111226	0	0	0	0	0	0.00947363	0.007706	0	0	0	0	0	0	0	0	0	0	0	0	0	0	0	0	0	0	0	0	0	0	0	0.0186355	0	0	0	0	0	0	0	0	0	0	0	0	0	0	0	0	0	0	0	0	0	0	0.0120028	0	0	0	0	0	0	0	0	0	0	0	0	0	0	0	0	0	0	0	0	0	0	0.0198158	0	0	0	0	0	0	0	0	0	0	0	0	0.023526	0	0	0.0106026	0	0.00959155	0.00677708	0	0	0	0	0.0115638	0	0	0.00665786	0.0104813	0	0	0	0.0126684	0	0.013559	0.0115263	0.00840052	0.00988031	0	0.0118099	0	0	0	0.0347183	0	0.0109899	0	0	0.0137556	0	0	0	0.0342444	0	0.0132905	0	0	0	0.0185587	0	0.013652	0	0	0	0	0.0232509	0	0	0	0	0.0158228	0	0	0.0394407	0.0132061	0	0	0.0139971	0.0144068	0	0.011798	0	0	0	0	0	0	0	0.00826819	0	0.0190884	0	0	0	0.0287614	0.0230502	0	0	0	0	0	0.00894002	0.0060522	0	0.00796557	0.00784534	0	0	0.00842806	0.0260793	0.00769088	0	0.00656262	0	0.00979986	0.00804775	0.0291419	0	0.0298455	0	0.0075281	0	0	0	0.0224833	0	0.0065395	0	0	0.0315951	0	0	0.0107539	0	0.00815154	0.00742245	0	0.00658583	0	0	0	0	0	0	0	0	0	0	0	0.0510217	0	0	0	0	0	0.0144413	0	0	0	0	0	0.0239799	0	0	0	0	0	0	0	0	0.0147274	0	0	0	0	0	0	0	0	0	0	0	0	0	0	0	0	0	0.0111471	0	0	0	0	0.00553186	0	0	0	0	0	0	0	0	0	0	0	0	0	0	0	0	0	0	0	0	0	0	0	0	0	0	0	0	0	0	0	0	0	0	0	0	0	0	0	0	0	0	0	0	0	0	0	0	0	0	0	0	0	0	0	0	0	0	0	0	0	0	0	0	0	0	0	0	0	0	0	0	0	0	0	0	0	0	0	0.0142671	0	0	0	0.0312644	0	0	0	0	0	0	0	0	0.0456846	0	0	0.0335375	0	0	0	0	0	0	0.0510595	0	0	0	0	0	0	0	0	0	0	0.0459071	0	0	0	0	0	0	0	0	0.0519778	0	0	0	0	0	0	0	0	0	0.00744144	0	0	0	0	0	0	0	0	0	0	0	0	0.0152327	0	0.135346	0	0	0	0	0	0	0.149141	0	0	0	0	0.0366424	0	0	0	0	0	0.00521968	0	0	0	0	0	0	0	0	0	0	0	0	0	0	0	0	0	0	0	0	0	0	0	0	0	0	0.0205257	0	0	0	0	0	0	0	0.00532422	0	0	0	0	0	0	0.0408244	0	0	0	0	0	0.0398645	0	0	0.0342265	0	0	0	0.0427639	0	0	0	0	0.0407376	0	0	0	0	0.0349975	0	0.0360784	0	0	0	0	0	0	0	0	0	0	0	0	0	0	0.00483733	0	0	0	0	0	0	0	0	0	0	0	0	0	0	0	0	0	0	0	0	0	0	0	0	0	0	0	0.0129321	0	0	0	0	0	0	0.00620809	0	0	0	0	0	0	0	0.0429521	0	0.0229263	0.0223088	0	0	0	0	0	0	0	0	0	0	0	0.0196968	0.0674649	0	0	0	0	0	0	0	0	0	0	0.0308905	0.0362301	0	0	0	0.00530956	0	0	0	0	0.0137016	0
SGB_7821	TP20200814-DZC53_DT2009055381-1_bin.187	0	0.00573647	0.00923073	0	0.00941939	0.00556979	0	0.009323	0	0	0.00612694	0	0	0	0.0276115	0	0	0	0	0	0	0	0.0226457	0	0.00945066	0	0	0	0	0	0	0	0.0162326	0.00952431	0	0	0.0116728	0	0	0.00528416	0.00507692	0	0	0	0	0	0.00570918	0	0.00512974	0	0	0	0	0	0	0	0	0	0	0.00497557	0	0	0	0	0.0172532	0.00589356	0.0047081	0	0	0	0	0	0	0	0	0	0.0158055	0	0.0196134	0.025729	0	0.0446674	0.00680114	0.0705784	0.0318662	0.0435623	0.0372427	0	0.0294505	0.0794757	0	0	0	0	0.0198409	0.0159163	0.0248754	0.0439094	0	0.00693616	0.0157338	0	0.00991421	0	0	0.0422306	0.0455798	0.0286831	0.0223183	0.00664908	0	0.0641015	0	0	0.00610598	0	0	0	0	0	0	0	0	0	0	0	0.00671206	0	0	0	0	0	0	0.00728035	0	0	0	0	0	0	0	0	0	0.0114618	0	0	0	0	0	0	0	0	0	0	0.0105848	0	0	0	0	0	0	0	0	0	0	0	0.00485696	0	0	0	0	0.00479546	0.00450815	0	0	0	0.00488616	0.00507703	0	0	0	0	0	0	0.00448378	0	0	0	0.010827	0	0	0	0	0	0.00725008	0	0	0	0	0	0	0	0	0.0293849	0	0	0	0	0.00471012	0.00570114	0	0	0.00634884	0	0.00494179	0.00751136	0	0	0.00756636	0	0	0.00644403	0	0	0.0314031	0	0	0.00682111	0	0	0	0.00656659	0	0.00524415	0	0	0	0	0.0240118	0.00724614	0.0216248	0.0131721	0.0193425	0	0	0	0	0	0	0.0642851	0	0.00718083	0	0	0	0.0260536	0.00696278	0	0.00563625	0	0	0	0	0	0.00516841	0	0	0	0	0	0	0	0.0140174	0	0.00922528	0.00598085	0.0055104	0.00515278	0	0	0	0	0	0	0.0115881	0.0084622	0.0079405	0	0.00884066	0	0.0052774	0	0.00601161	0	0	0.0061432	0	0	0	0	0	0	0	0.00646022	0	0	0	0.0113536	0	0	0	0	0	0	0	0.00933377	0.0229925	0	0	0	0.107913	0.0089991	0.00527702	0.0067261	0	0	0.00638526	0	0.00875465	0.00586001	0	0.0107055	0	0	0	0	0	0	0	0	0	0	0	0	0	0	0.0146428	0.00730522	0	0	0	0	0	0.0141125	0.00822079	0	0	0	0	0.00715186	0	0.0119042	0	0	0.00920089	0	0	0	0	0	0	0	0	0	0	0	0	0	0	0	0	0	0	0	0	0	0	0	0	0	0	0	0	0	0	0	0	0	0	0	0	0	0	0	0	0	0	0	0	0	0	0	0	0	0	0	0	0	0	0	0.0133105	0	0	0.0143412	0	0	0	0	0	0	0	0	0	0	0	0	0	0	0	0	0	0	0	0	0	0	0	0	0	0	0	0	0	0	0	0	0	0	0	0	0	0	0	0	0	0	0	0	0	0	0	0	0	0	0	0	0	0	0	0.0127416	0	0.00645763	0	0	0	0	0.00945662	0	0	0.0102842	0	0	0	0.00638646	0	0	0	0	0	0	0	0	0	0	0	0	0	0	0	0	0	0	0	0	0	0	0	0	0	0	0	0	0	0	0	0	0	0	0	0	0	0	0	0	0	0.0117726	0	0	0	0	0	0.00675782	0	0	0	0.0108645	0	0.00629565	0	0	0	0	0	0	0	0	0	0	0	0	0	0	0	0	0	0	0	0	0	0	0	0	0	0	0	0	0	0	0	0	0	0	0	0	0	0	0	0	0	0	0	0	0	0	0	0	0	0	0	0	0	0	0	0	0	0	0	0	0	0	0	0	0	0	0	0	0	0	0	0	0	0	0	0	0	0	0	0	0	0	0	0	0	0	0	0	0	0	0	0	0	0	0	0	0	0	0	0	0	0	0	0	0	0	0	0	0	0	0	0	0	0	0	0	0	0	0	0	0	0	0	0	0	0	0	0	0	0	0	0	0	0	0	0	0	0	0	0	0	0	0	0	0	0	0	0	0	0	0	0	0	0	0	0	0	0.00523567	0	0	0	0	0	0	0	0	0	0	0	0	0	0	0	0	0	0	0	0	0	0	0	0	0	0	0	0.00619718	0	0	0	0	0	0	0	0	0	0	0.00858718	0	0.00708383	0	0	0	0	0	0	0	0.00683376	0	0	0	0	0	0	0	0.00796537	0	0	0	0	0	0	0	0	0	0	0	0	0	0	0	0	0	0	0	0	0	0	0	0	0	0	0	0	0	0	0	0	0	0	0	0	0	0	0	0	0	0	0	0	0	0	0	0.0138025	0	0	0	0	0	0	0	0	0	0	0	0	0	0	0	0	0	0	0.00693795	0	0	0	0	0	0	0	0	0	0	0	0	0	0	0.0319939	0	0	0	0	0	0	0	0	0.033153	0	0	0	0	0	0	0	0	0	0	0	0	0.00597111	0	0	0	0	0	0	0	0	0	0	0	0	0	0	0.023871	0	0	0	0	0	0	0	0	0	0	0	0	0	0.00963021	0	0	0	0	0	0	0	0	0	0	0	0	0	0	0	0	0	0	0	0	0	0	0	0	0	0	0	0	0	0	0	0	0	0	0	0	0	0	0	0	0	0	0	0	0	0	0	0	0	0	0	0	0	0	0	0.00894544	0	0	0	0	0	0	0.00992918	0	0	0	0.00573546	0	0	0.00953973	0	0	0	0	0	0	0	0	0	0	0	0	0	0	0	0	0	0	0	0	0	0	0	0	0	0	0	0	0	0	0	0	0	0	0	0	0	0	0	0	0	0	0	0	0.00644973	0	0	0	0	0	0	0	0	0	0	0	0	0	0	0	0	0	0	0	0	0	0	0	0	0	0	0	0	0	0	0	0	0	0	0	0	0	0	0	0	0	0	0	0	0.00604116	0	0	0	0	0	0	0	0	0	0	0	0	0	0	0.00723583	0	0	0	0	0	0	0.00680511	0	0	0	0	0.0103403	0	0	0	0	0	0	0	0	0	0	0	0	0	0	0	0	0	0	0	0	0	0	0	0	0	0	0	0	0	0	0	0	0	0	0	0	0	0	0	0	0	0	0	0	0	0	0	0	0	0	0	0	0	0	0	0	0	0	0	0	0	0	0	0	0	0	0.0376891	0	0	0	0	0	0.0255153	0	0	0	0	0.0133648	0	1.51194	0	0.0789781	0.0326	0	0.0321213	0.128692	1.43435	0.0116429	0	0	0.0200155	0.00679041	0.0142161	0.0340096	0	0	0.0837405	0	0	0.00486126	0	0	0.0158238	0	0	0.013412	0	0.15562	0	0	0	0	0	0	1.47802	0	0.00454275	0.0188492	0	0	0	0	0.0168835	0	0	0.0377967	0	0	0.00578715	0.158026	0	0.013498	0	0	0	0	0	0	0	0	0.0241781	0.0887286	0.132928	0.0218272	1.22788	0.0691432	0.00637088	0	0	0.026007	0	0	0.0757815	0	0	0	0	0.440185	0	0	0.0296395	0	0.187069	0	0	0	0.0722439	0	0.0240246	0	0	0.00724863	0	0	0.131149	0	0.0121725	0.180083	0.0223504	0	0	0	0.00512191	0	0	0	0	0	0.0714303	0.00596189	0	0	0	0.0223762	0	0.00536837	0.00576187	0	0.0630969	0	0	0	0	0	0.00683726	0	0.00450039	0	0	0	0.00625265	0.00667467	0	0	0	0	0	0	0.0113239	0.0141717	0	0.00443092	0	0	0	0	0.0078272	0	0	0.00554081	0	0.00561474	0	0	0.0062684	0.00735058	0	0	0	0.00495124	0	0	0	0	0.00698936	0.00498746	0	0	0.0213798	0	0	0	0	0	0	0	0	0	0	0	0.0821797	0.011368	0	0.00394014	0.00682936	0	0	0	0	0	0	0	0	0	0	0.0154749	0	0	0	0	0	0	0	0	0.0428289	0	0	0	0	0	0	0	0.0111212	0.0125654	0	0	0	0	0	0	0.0214335	0.00516734	0	0.0111341	0	0	0.0328541	0	0	0	0	0.0909712	0	0	0	0	0	0.0288934	0.0315809	0	0	0	0.00850601	0	0	0	0	0	0
SGB_7822	TP20200814-DZC53_DT2009055381-1_bin.266	0	0	0.00385143	0.00576924	0	0	0	0.00390972	0	0.00508199	0	0	0	0	0.00420002	0.00643384	0	0.00480889	0	0	0	0	0	0	0.0129237	0	0	0.00542951	0	0	0	0	0.00487636	0	0	0	0	0	0	0.0056704	0	0	0	0	0	0.00386525	0.00521018	0	0.00503029	0	0	0	0	0	0	0	0	0	0	0	0	0	0	0	0.00400788	0	0.00411591	0	0	0	0	0	0.0041883	0	0.00393623	0	0.00467185	0	0.0149044	0.0146809	0.00909136	0.0197661	0.00743022	0.0283961	0.0178112	0.0192631	0.0234961	0.0107199	0.0117913	0.0306456	0.0106223	0.00706561	0.0144768	0.0070147	0.0109913	0.0143856	0.0154008	0.0212981	0.00778358	0.0109654	0.0132258	0.0128206	0.00932769	0.00608676	0.00950709	0.026773	0.022448	0.0142389	0.0125038	0.00917476	0.0073814	0.0303375	0	0	0	0	0.00443951	0	0	0	0	0	0	0	0	0	0	0	0	0	0.00458332	0.00493875	0	0	0	0	0	0	0	0	0	0	0	0	0	0	0	0	0.00703118	0	0	0	0	0	0	0	0	0	0	0	0	0	0.0044737	0.00440629	0.0036111	0	0	0	0	0	0	0	0	0	0	0	0.00404943	0	0.00452681	0	0	0	0	0.004025	0	0	0	0	0	0	0	0	0	0	0.0056345	0	0	0	0	0.00515878	0	0.00686593	0.00407499	0.00412427	0	0.00456785	0.0075836	0.00831989	0	0.0118247	0.00476404	0.00831977	0.00962412	0	0.00769185	0.00420441	0.00811391	0.00892946	0.0088944	0.00500665	0.00770489	0.00958066	0.00777203	0.0117987	0.010659	0	0.0058559	0.00999411	0.00640231	0.00702161	0	0.00432192	0	0	0	0.00409685	0	0	0.00488854	0	0.00502587	0.00469075	0.00485113	0.00533929	0.00659259	0	0.00393132	0.00437735	0	0.00518494	0.0045891	0.0106758	0.0042851	0.00498394	0.0044614	0.00520169	0	0	0	0.00511126	0.00490835	0	0.00752247	0	0.00418777	0	0	0.00543906	0	0.00521117	0.00417306	0.00405658	0.00654435	0.0054018	0.00497776	0.0202265	0.00562309	0.0214049	0.00395974	0.00711419	0	0	0	0.00729984	0.00568068	0.00489944	0.00866921	0.00464337	0.00486004	0	0.0126646	0.00506733	0.0213393	0.00434492	0	0.0220924	0.0101158	0.0223978	0.00584354	0	0.00736578	0	0.00934872	0.013313	0.0143476	0.0149698	0	0.00590649	0.00441474	0.0128475	0	0.00431957	0.010833	0.00453691	0.00485003	0	0.00489882	0.0111889	0	0	0.00937637	0.00925871	0.00626695	0.0157292	0	0.0170163	0.00728291	0	0.0151527	0.00604159	0	0.00408098	0	0	0	0	0.0050058	0	0.00444661	0	0.00625243	0	0	0	0	0	0.00529516	0.00424833	0.00421037	0.00679909	0	0	0.00503196	0.00591936	0.00426555	0.00457286	0.00453656	0	0	0.00575302	0.00488124	0.00508186	0	0.00565072	0	0	0.00720777	0	0	0	0	0	0	0	0	0	0	0	0	0	0	0	0	0	0	0	0	0	0	0	0	0	0	0	0	0	0	0	0	0	0	0	0	0	0	0	0	0	0	0	0	0	0	0	0	0	0	0	0	0	0.0117043	0	0	0.0104804	0	0	0	0	0	0	0	0	0	0	0	0	0	0	0	0	0	0	0	0	0	0	0	0	0	0	0	0	0	0	0	0	0	0	0	0	0	0	0	0	0	0	0	0	0	0	0	0	0	0	0	0	0	0	0	0.0108351	0	0.0102567	0	0	0	0	0	0	0	0	0	0	0	0.0104015	0	0	0	0	0	0	0	0	0	0	0	0	0	0	0	0	0	0	0	0	0	0	0	0	0	0	0	0	0	0	0	0	0	0	0	0	0	0	0	0	0	0	0	0	0	0	0	0.0118612	0	0	0	0	0	0.00576549	0	0	0	0.00794277	0	0	0	0	0	0	0	0	0	0.00679001	0	0	0	0	0	0	0	0	0	0	0	0	0	0	0	0	0	0.0201676	0.0124865	0	0.0137009	0.0202813	0.0136227	0.013331	0.0146671	0	0	0	0	0	0	0	0	0	0	0	0.0152063	0	0	0	0.00904029	0	0	0	0	0	0	0	0	0	0	0	0	0	0	0	0	0	0	0	0	0	0	0	0	0	0	0	0	0	0	0	0	0	0	0	0	0	0	0	0	0	0	0	0	0	0	0	0	0	0	0	0	0	0	0	0	0	0	0	0	0	0	0	0	0	0	0	0	0	0	0	0	0	0	0	0	0	0	0	0	0	0	0	0	0	0.00422321	0.00466375	0	0.00499687	0	0.00848893	0	0	0	0.0057656	0.00480881	0.00561813	0.00495318	0	0	0	0.00563625	0	0	0	0	0	0.00469134	0.00741875	0.00571664	0	0	0	0	0	0.0047401	0.00420324	0	0	0	0	0	0	0	0	0	0	0	0	0	0.0041583	0	0	0	0	0	0	0	0	0	0.0156621	0	0	0	0	0	0	0	0	0	0	0	0	0	0	0	0	0.010792	0	0	0	0	0	0.00968584	0	0	0	0	0	0	0	0	0	0	0	0	0	0	0	0	0	0	0	0	0	0	0	0	0	0	0.0195463	0	0	0	0.0164939	0.0104807	0	0.00596553	0	0.011664	0.0135671	0	0	0	0	0	0	0	0	0	0	0	0	0	0	0	0	0	0.01194	0	0	0	0.00995117	0	0	0	0	0	0	0	0	0	0	0	0	0	0	0	0	0	0.0088083	0	0	0	0	0	0	0	0	0	0	0	0	0	0	0	0	0	0	0	0	0	0	0	0	0	0	0	0	0	0	0	0	0	0	0	0	0	0	0	0	0	0	0	0	0	0.00776091	0	0	0	0	0	0	0	0	0	0	0	0	0	0	0	0	0	0	0	0	0	0	0	0	0	0	0	0	0	0	0.0107515	0	0	0	0	0	0	0	0	0	0	0	0	0	0	0	0	0	0	0	0	0	0	0	0	0	0	0	0	0	0	0	0	0	0	0	0	0	0	0	0	0	0	0	0	0	0	0	0	0	0	0	0	0	0	0	0	0	0	0	0	0	0	0	0	0	0	0	0	0	0	0	0	0	0	0	0	0	0	0	0	0	0	0	0	0	0	0	0	0	0	0	0	0	0	0	0	0	0	0	0	0	0	0	0	0	0	0	0	0	0	0	0	0	0	0	0	0	0	0	0	0	0	0	0	0	0	0	0	0	0	0	0	0	0	0	0	0	0	0	0	0	0	0	0	0	0	0	0	0	0	0	0	0	0	0	0	0.00824539	0	0.00637625	0	0.00546994	0.00579061	0.00566067	0.00759455	0.00575393	0.0125474	0.00393299	0.00342293	0	0	0	0.00386212	0	0.00432019	0.00857949	0	0.00515979	0	0.00374979	0	0.00304704	0.00391098	0.00631149	0.0050273	0	0.00331168	0	0	0	0.00446584	0	0	0.00309137	0	0.00325236	0	0.00425264	0	0.00444592	0.00327984	0.00323505	0.00348376	0	0	0	0.00580232	0	0.00334561	0.00424511	0	0	0.005265	0	0	0.00462292	0	0	0.00448212	0.00355616	0.00305209	0.00375427	0.00369184	0	0	0.00505034	0.0104595	0.00320482	0.00444481	0.00624911	0	0.00683387	0	0	0	0	0.00340079	0.00310127	0	0.00421953	0.057791	0	0.0390625	0	0.155706	0.0333749	0	0.0322301	0.0742176	0.354302	0.00591363	0.00458593	0	0.0116739	0.185347	0.00825265	0.0344111	0	0	0.0405719	0.00631947	0.00427573	0.00450226	0.00707993	0.0583489	0.00932565	0	0.00707884	0.0612622	0	0.0850727	0	0	0.00435769	0.00615127	0.0044169	0.00451182	0.133748	0	0	0.012529	0	0.00391744	0	0.180522	0.00845583	0.00418692	0.00407012	0.0407198	0	0.00519039	0.0787686	0.0407086	0.00537318	0.00494264	0	0.0357441	0.00463672	0	0.0204375	0.004045	0.00384466	0.0237073	0.0586088	0.0849516	0.0323401	0.0214396	0.36604	0.0377819	0.0486062	0.048634	0	0.150033	0.00598262	0	1.07122	0	0.049783	0.0348192	0.00536946	0.204565	0.0797308	0	0.0313724	0.00415286	0.077297	0.0191179	0.0231509	0.220712	0.00742114	0.0524079	0.0342231	0.0412724	0.0201951	0.338152	0.00647681	0.0893102	0.342199	0.040815	0.0828489	0.0326413	0.0210226	0.0298059	0	0.00502984	0.418333	0.00423546	0.0603008	0.004334	0.00458928	0.0598765	0.0599047	0.00395601	0.00455989	0.228147	0.00453343	0.00851373	0.0088575	0.943787	0.429704	0.0464599	0.0158243	0.105848	0.0686706	0.00709645	0.00546871	0.00893817	0.00397429	0.030099	0.0809187	0.024681	0.00622729	0.037401	0	0.0181561	0.0768705	0.0250607	0.0242951	0.0701007	0.0237625	0.0676404	0.0088665	0.328003	0.0276207	0.0464814	0.0066822	0.0664941	0.0700428	0.026558	0.0259664	0.069455	0	0.0217137	0.00462819	0.0725745	0.0244124	0.0316004	0.0435037	0.0571413	0.0283239	0.0199014	0.0685827	0.0451481	0.0180419	0.0360691	0.066216	0.0670831	0.0724502	0.0515913	0.0757306	0.0211443	0.0436889	0.0273667	0.0287242	0.0507949	0.0206721	0.0141895	0.062816	0.0763836	0.0659817	0.0391645	0.0422173	0.0268758	0.137006	0.0128894	0.0267676	0.0801844	0	0.00955865	0.0116097	0.0099253	0	0.00951966	0.00669769	0.00509623	0.0102794	0.00835115	0	0	0.00396003	0.0221272	0	0.007509	0.0162192	0	0.0126531	0.0066893	0.00965367	0.00600415	0.00932949	0	0	0	0	0.00685325	0.00474506	0.0040278	0.00595413	0.00323433	0.00349145	0.0117121	0.00443007	0.0032792	0	0	0	0	0	0.00442407	0.00535216	0	0.0236354	0.0226515	0.0134593	0	0	0	0.00843068	0.0040228	0	0.00385868	0.00394545	0	0	0	0	0.0232657	0	0	0	0	0
SGB_7823	TP20200814-DZC62_DT2009055390-1_bin.36	0	0	0.0131196	0	0	0	0	0.0151958	0.0290514	0	0	0	0.0076912	0	0	0	0	0	0.00546684	0	0	0	0.0135137	0	0	0.00758262	0.0481737	0	0.0337389	0	0	0	0.0207576	0	0	0.0198496	0	0	0.0087307	0.0474608	0	0	0	0	0	0	0	0.00581851	0	0	0	0	0	0	0.0375176	0.0069962	0	0	0	0	0	0	0	0	0	0	0	0	0	0	0	0	0	0	0	0	0	0.0387054	0	0	0	0	0	0	0	0	0	0	0	0	0	0	0	0	0	0	0	0	0	0	0	0	0	0	0	0	0	0	0	0	0	0	0	0	0	0	0	0.0056445	0.00587464	0	0	0	0	0	0.00596275	0	0	0.00562544	0	0	0	0	0.00530725	0	0	0	0	0	0	0	0	0	0	0.0358852	0	0	0	0	0	0	0	0	0	0	0.0424442	0	0	0	0	0	0	0	0	0	0	0	0	0	0	0	0	0	0	0	0	0	0	0	0	0	0	0	0	0	0	0	0	0	0	0	0	0	0	0	0	0	0	0	0	0	0	0.00624411	0	0	0	0	0	0	0	0	0	0	0	0	0	0	0	0	0	0	0	0	0	0	0	0	0	0	0	0	0	0	0	0	0	0	0	0	0	0	0	0	0	0.00846221	0	0	0	0	0	0	0	0	0	0.00833913	0	0	0	0	0	0	0	0	0	0	0	0.0156341	0	0	0.0140075	0	0	0	0	0	0	0	0	0	0	0	0	0	0	0	0	0	0	0	0	0	0	0	0	0	0	0	0	0	0	0	0	0	0	0	0	0	0	0	0	0	0	0.00848027	0	0	0	0	0	0	0.0455746	0	0	0	0.00840638	0	0	0	0	0	0	0	0	0	0	0	0	0	0	0	0	0	0	0	0	0.00697426	0	0	0	0	0	0	0	0	0	0	0	0	0	0	0	0	0	0	0	0	0	0	0	0	0	0	0	0	0	0	0	0	0	0	0	0	0	0	0	0	0	0	0	0	0	0	0	0	0	0	0	0	0	0	0	0	0	0	0	0	0	0	0	0	0	0	0	0	0	0	0	0	0	0	0	0	0.00760616	0	0	0.00700848	0	0	0	0	0	0	0	0	0	0	0	0	0	0	0	0	0	0	0	0	0	0	0.0247673	0	0	0	0	0	0	0	0	0	0	0	0	0	0	0.00825183	0	0.0339464	0	0	0	0	0	0	0	0	0	0.0232107	0	0	0	0	0	0.00828504	0	0	0	0	0.00903983	0	0	0	0	0	0	0	0	0	0	0	0	0	0	0.0323816	0	0	0	0	0	0	0	0	0	0	0	0	0	0	0	0.0346665	0	0	0	0	0.0287644	0	0	0.0307823	0	0	0	0	0	0	0	0	0	0	0	0	0	0	0	0	0	0	0	0.0279028	0	0	0	0	0	0	0	0	0	0	0	0	0	0	0	0	0	0	0	0	0	0	0	0	0	0	0	0	0	0	0	0	0	0	0	0	0	0	0	0	0	0	0	0	0	0	0	0	0	0	0	0	0	0	0	0	0	0	0	0	0	0	0	0	0	0	0	0	0	0	0	0	0	0	0	0	0	0	0	0	0	0	0	0	0	0	0	0	0	0	0	0	0	0	0	0	0	0	0	0	0	0	0	0	0	0	0	0	0	0	0	0	0	0	0	0	0	0	0	0	0	0	0	0	0	0	0	0	0	0	0	0	0	0	0	0	0	0	0	0	0	0	0	0.00698402	0	0.0060679	0.00655232	0	0.00672598	0	0	0.00634797	0.00820888	0	0	0.0173087	0.0168493	0.00605618	0.010766	0.0117496	0	0	0.0116465	0.00628042	0.00700145	0.0107587	0.00605425	0	0	0	0	0	0.00600679	0	0	0	0.0081004	0.011124	0.0111306	0.00591359	0	0.00619475	0	0	0.0102685	0	0	0.00688214	0	0	0	0	0	0	0	0	0	0	0	0	0	0	0	0	0	0	0	0	0	0	0	0	0	0	0	0	0	0	0	0	0	0	0	0	0	0	0	0	0	0	0	0	0	0	0.008575	0	0	0	0	0	0	0.00690721	0	0	0	0	0	0.00735818	0.0090519	0	0	0	0	0	0	0	0	0	0.00677906	0.0197914	0	0.00849875	0	0	0	0	0	0	0.0108147	0	0	0	0	0	0.0102025	0	0	0.0136449	0	0	0	0.0115689	0	0	0	0	0	0	0	0	0.00654785	0	0	0	0	0	0.00642449	0	0	0.130033	0.0648436	0	0	0.0060301	0.00581899	0	0	0	0	0.0750626	0	0.00633704	0	0.0177053	0	0.00611479	0	0.00932402	0	0.00633879	0	0.00713555	0.016925	0.00655413	0	0.00987628	0	0	0.00602483	0	0	0.00962461	0.00561843	0	0	0	0	0	0.00700274	0	0.0113169	0	0	0	0	0.120717	0	0	0	0	0	0	0.00781762	0.0155341	0	0	0	0	0	0	0	0	0	0	0	0	0	0	0	0.0077744	0	0	0	0	0	0	0	0	0	0	0	0	0	0	0	0	0	0	0.00795072	0.028842	0	0	0	0	0.00795122	0	0	0.00746385	0.0130873	0	0.00915138	0.00750355	0	0	0	0	0	0	0	0	0	0	0.0286033	0	0	0	0.0122972	0	0.010082	0	0.0268579	0	0	0	0	0	0	0.0129144	0	0.0100156	0	0.00627355	0	0	0	0	0	0	0	0	0	0	0	0	0	0.00597262	0	0	0	0	0.0152417	0	0	0	0.0226764	0	0	0	0	0	0	0	0	0	0	0.0162109	0	0	0	0	0	0	0	0	0.0269051	0	0	0	0	0	0	0	0	0	0	0	0	0	0	0	0	0.0161744	0	0	0.0271184	0	0	0	0	0.00978629	0	0	0	0	0	0	0	0.0212883	0	0	0	0	0	0	0	0	0	0	0	0	0	0	0	0	0	0	0	0	0.0165869	0	0	0	0	0	0	0	0	0	0	0	0	0	0.0123218	0	0	0	0	0	0	0.00923477	0	0	0	0	0.00570136	0	0	0	0	0	0	0	0	0	0	0.0113411	0	0.00799903	0	0	0	0	0.00459274	0	0	0	0	0	0	0	0.00688416	0	0	0.00804756	0	0.0152539	0	0	0.115557	0	0.00431562	0	0	0.0117813	0.113337	0	0.00642149	0	0	0	0	0	0	0	0.102357	0	0	0	0	0	0	0	0	0.0084123	0	0	0.0051132	0.00972758	0.0120524	0	0.0105293	0.0163142	0.00646696	0.0163231	0.00439681	0.00684338	0	0	0	0	0.0220824	0	0.0176548	0	0.00755939	0	0	0	0	0	0	0	0.00976222	0	0.00527786	0	0.00521562	0	0.0199648	0	0	0	0	0	0.0658255	0	0	0	0	0	0.00470278	0	0	0	0.0186348	0	0	0	0.0106407	0	0.0510537	0	0	0	0.0350716	0	0.00751982	0	0	0	0.00727825	0	0.0105091	0.00605683	0.0167376	0	0.00534352	0	0.0055334	0	0	0	0	0.00590144	0.00694196	0	0.101703	0	0.00727679	0.014208	0	0	0	0.0252557	0.00569029	0	0.225785	0	0	0	0	0	0.0102733	0.220344	0.00610311	0.0110916	0.148608	0.0105334	0	0	0.0075662	0	0.0282535	0	0	0	0	0.172799	0	0	0	0	0.00999726	0.0212722	0.00895804	0	0	0	0.00692866	0	0	0.00862001	0	0	0	0	0	0	0	0	0	0	0	0	0	0	0	0	0.0127317	0	0	0.00884337	0	0	0	0	0	0	0	0.00525519	0	0	0	0	0	0	0	0	0	0	0	0	0	0	0	0	0	0	0	0	0	0	0	0	0	0	0	0	0	0.00492467	0	0	0	0	0	0	0	0	0	0.0156412	0	0	0	0	0.0149545	0.00661985	0	0.00598948	0	0	0	0.00796089	0	0	0	0	0	0	0	0	0.00486381	0	0	0.00542883	0	0	0	0	0	0	0	0	0	0	0	0	0	0	0	0.0155363	0	0	0.00548464	0	0	0	0	0	0	0	0	0	0	0	0	0.00523272	0	0
SGB_7824	TP20200814-DZC63_DT2009055391-1_bin.182	0	0	0	0	0	0	0	0	0	0	0	0	0	0	0	0	0	0	0	0	0	0	0	0	0	0	0	0	0	0	0	0	0	0	0	0	0	0	0	0	0	0.0336947	0.0383525	0.0596896	0.0299093	0	0	0.0104954	0	0	0.00646589	0	0.0320067	0	0	0.0100003	0	0.0345243	0.00801479	0	0	0.0349874	0	0.0381068	0.015971	0	0	0.0364464	0	0	0	0	0	0	0	0	0.0105456	0	0	0	0	0	0	0	0	0	0	0	0	0	0	0	0	0	0	0	0	0	0	0	0	0	0	0	0	0	0	0	0	0	0	0	0.0131149	0	0	0	0	0.0125794	0.0127531	0.00602269	0	0	0	0	0	0	0	0.00656769	0.0550975	0.0404759	0.0165402	0.0270723	0	0	0	0	0.0189824	0	0	0	0.00874226	0	0	0.0130813	0	0	0.01103	0	0.0193676	0	0.00548428	0	0	0	0.0143068	0	0	0.0216077	0	0	0	0.0112551	0	0	0	0	0	0	0	0	0	0	0.0280868	0.00899713	0	0	0	0.0291221	0	0.0144882	0	0	0	0	0	0.0174234	0.0140123	0	0	0.0139278	0	0.00967721	0.0154357	0	0.0338818	0.0435034	0.0397626	0.0330506	0	0	0	0	0.00607675	0	0	0	0.0107984	0.0484101	0	0	0	0.0132816	0	0.0838004	0	0	0.0125776	0.0151344	0	0	0	0.00614186	0	0	0.0260414	0	0	0	0	0	0.0788043	0	0	0	0	0.0103146	0	0.00990305	0.00949498	0	0.0102628	0	0.00620727	0	0.00826225	0.00863095	0.0562384	0	0	0.0213415	0.00799709	0.106192	0	0	0	0.00941348	0.0109837	0	0	0.00967658	0	0.0140802	0.00808002	0	0	0	0	0	0	0	0	0	0.0160033	0	0.0109246	0.0123881	0.0102911	0.0146073	0	0	0	0	0.0173893	0.00914657	0.0126057	0.0111799	0	0.0201942	0.010779	0	0.0289128	0	0.0132146	0	0	0.0149676	0	0.130263	0	0	0.00882982	0.0133117	0	0.0336589	0	0	0	0.0112138	0	0.0669115	0	0	0.013307	0.143097	0.152769	0	0	0	0.0441357	0.0187559	0.0450871	0.0314631	0.13844	0.0322317	0	0.0734817	0	0.0240237	0	0.0113757	0.021782	0.0433814	0.0151356	0.00716555	0	0.0508616	0.00873333	0.00640611	0.0104881	0	0.0103918	0.0056521	0.0271212	0.0259369	0.0132482	0.0185289	0.00818699	0.0179421	0.014071	0	0.0203791	0	0.00686791	0.0353598	0.0198913	0.0114143	0	0.0112506	0.0125264	0	0.00700094	0.0268007	0.0103233	0.00678255	0.0202096	0.042435	0.0121122	0.0106389	0	0	0	0	0	0	0	0	0	0	0	0	0	0	0	0	0	0	0	0	0	0	0	0	0	0	0	0	0	0	0	0	0	0	0	0	0	0	0	0	0	0	0	0	0	0	0	0	0	0	0	0	0	0	0	0	0	0	0	0	0	0	0	0	0	0	0	0	0	0	0	0	0	0	0	0	0	0.00935616	0	0	0	0	0	0	0	0.0135207	0	0	0	0	0	0	0	0	0	0	0	0	0	0	0	0.0101924	0	0.00795052	0.0115771	0	0	0	0	0	0	0	0	0	0	0	0	0	0	0	0	0	0	0	0	0	0	0.0114225	0.00791845	0	0	0	0	0	0.0143127	0	0	0	0.00736299	0	0	0.00858837	0	0.00897459	0	0.00837817	0	0	0	0	0	0	0	0	0	0	0	0	0.008925	0	0	0.00861316	0	0	0	0.00905622	0	0	0	0	0	0.0087797	0	0	0.0099875	0	0	0	0	0	0	0	0	0	0	0	0	0	0	0	0	0	0	0	0	0	0	0	0	0	0	0	0	0	0	0	0	0	0	0	0	0	0	0	0	0	0	0	0	0	0	0	0	0	0	0	0	0	0	0	0	0	0	0	0	0	0	0	0	0	0	0	0	0	0	0	0	0	0	0	0	0	0	0	0	0	0	0	0	0	0	0	0	0	0	0	0	0	0	0	0	0	0	0	0	0	0	0	0	0	0	0	0	0	0	0	0	0	0	0	0	0	0	0	0	0	0	0	0	0	0	0	0	0	0	0	0	0	0	0	0	0	0	0	0	0	0	0	0	0	0	0	0	0	0	0	0	0	0	0	0	0	0	0	0	0	0	0	0	0	0	0	0	0	0	0	0	0	0	0	0	0	0	0	0	0	0	0	0	0	0	0	0	0	0	0	0	0	0	0	0	0	0	0	0	0	0	0	0	0	0	0	0	0	0	0	0	0	0	0	0	0	0	0	0	0	0	0	0	0	0	0	0	0	0	0	0	0	0	0	0	0	0	0	0	0	0	0	0	0	0	0	0	0	0	0	0	0.00707344	0	0	0	0	0	0	0	0	0.0140395	0	0	0	0.0112406	0	0	0	0	0	0.0111414	0	0.018367	0.0203628	0	0	0	0	0	0	0	0	0	0	0	0	0	0	0	0	0	0	0	0	0	0	0	0	0	0	0	0	0	0	0	0	0	0	0	0	0	0	0	0	0	0	0	0	0	0	0	0	0	0	0	0	0	0	0	0	0	0	0	0	0	0	0	0	0	0	0	0	0	0	0	0	0	0	0	0	0	0.0188204	0	0.0490436	0	0	0.0257766	0	0	0	0	0	0	0.0127001	0	0	0	0	0	0	0	0	0	0	0	0	0	0	0	0	0	0	0	0	0	0	0.00959161	0	0	0	0	0	0	0	0	0	0	0	0	0	0	0	0	0	0	0	0	0	0	0	0	0	0	0	0	0	0	0	0	0	0	0	0	0	0	0	0	0	0	0	0	0	0	0	0	0	0	0	0	0	0	0	0	0	0	0	0	0	0	0	0	0	0	0	0	0	0	0	0	0	0	0	0	0	0	0	0	0	0	0	0	0	0	0	0	0	0	0	0	0	0	0	0	0	0	0	0	0	0	0	0	0	0	0	0.0221602	0	0	0	0	0	0	0	0	0	0	0	0	0	0	0	0	0	0	0	0	0	0	0	0	0	0	0	0	0	0	0	0.012032	0	0.00991468	0	0	0	0	0	0.00567769	0	0	0	0	0	0	0	0	0	0	0	0	0	0	0	0	0	0	0	0	0	0	0	0	0	0	0	0	0	0	0	0	0	0	0	0	0	0	0	0	0	0	0	0	0	0	0	0	0	0	0	0	0	0	0	0	0	0	0	0	0	0	0	0	0	0	0	0	0	0	0.00789578	0	0	0	0	0	0	0	0	0	0	0	0	0	0	0	0	0	0	0	0	0.0119846	0	0	0	0	0	0	0	0	0	0	0.00557754	0	0	0	0	0.0118885	0.032789	0	0	0	0	0	0	0	0	0	0	0	0	0.00421485	0.00905712	0.0098994	0	0	0	0.00753038	0	0	0	0	0	0	0.01967	0	0	0	0	0	0.0253667	0	0	0	0	0	0	0	0	0	0	0	0	0	0	0	0	0	0	0	0	0	0	0	0	0	0	0.0222441	0	0	0.00554216	0	0.280858	0	0	0	0	0	0	0	0.00814239	0	0	0	0	0	0	0.0300156	0	0	0	0	0	0	0	0	0	0.0264936	0.0135081	0	0	0	0	0	0	0	0	0	0	0	0	0.022511	0.00989015	0	0	0	0	0.0204579	0	0	0.0163145	0	0	0	0.0224098	0.00530727	0	0	0	0.019989	0.00971837	0	0	0	0	0	0.0224148	0	0	0	0	0	0	0	0	0	0	0	0	0.00492034	0	0.00872982	0	0	0	0	0	0	0	0	0	0	0	0	0	0	0	0	0	0	0	0	0	0	0	0	0	0	0	0	0.0106114	0	0.0104518	0	0	0	0	0	0	0	0	0	0	0	0	0	0	0	0	0	0	0	0	0	0	0.00869855	0	0	0	0.0191714	0.0202103	0	0	0	0	0	0	0	0	0	0	0.0369108	0.047967	0	0	0	0.0154817	0	0	0	0	0	0
SGB_7825	TP20200814-DZC72_DT2009055400-1_bin.140	0	0.00625678	0	0	0	0.0117727	0	0	0	0	0	0	0	0.00675268	0	0.0157332	0	0	0	0	0	0.0410067	0	0	0	0.0133541	0.0110296	0	0	0	0.00672067	0.0081844	0	0	0.0100514	0.0239087	0	0.00861544	0	0.00572183	0.00665023	0	0	0	0	0	0	0	0	0	0	0	0	0	0	0	0.00571414	0	0	0.00683264	0	0	0	0	0	0	0	0	0	0.00581573	0	0	0.0126401	0.00745148	0	0.00857984	0	0	0.00896623	0	0	0	0	0	0	0	0.00495493	0	0	0	0	0	0	0.013638	0	0.00639988	0	0	0	0.00545112	0	0	0	0	0	0.00596239	0	0	0	0	0	0	0	0	0	0	0	0	0	0	0	0	0	0	0	0	0	0	0	0	0	0	0	0	0	0	0	0	0	0	0	0	0	0	0	0	0	0	0	0	0	0	0	0	0	0	0	0.00430902	0	0	0	0	0	0	0	0	0	0	0	0	0	0.0055447	0	0.0068376	0	0	0	0	0	0	0	0	0	0	0.00514115	0.00544613	0	0	0	0	0	0	0	0.0114293	0	0.00941735	0	0.00705001	0	0	0	0	0	0	0	0.00826479	0	0	0	0	0.00961978	0	0	0	0	0	0	0	0	0.00764887	0	0	0	0	0	0	0	0	0	0	0	0	0	0	0.00548729	0.00703488	0	0.00717369	0	0	0	0	0	0	0	0.00600408	0.0202878	0	0	0	0	0.00787181	0	0	0	0	0	0.0114386	0	0.00770697	0	0	0	0	0	0	0.0634845	0	0	0	0	0.0113442	0	0	0	0	0	0	0	0	0	0	0	0	0	0	0	0	0	0	0.00523709	0	0	0	0	0	0	0.0071795	0	0	0	0	0	0.00547112	0	0	0	0	0	0	0	0	0	0.00625265	0	0	0	0	0	0	0	0	0	0	0	0	0	0	0	0	0	0.0127403	0	0	0	0	0.00951343	0.0087107	0	0	0.0104469	0	0	0	0	0	0	0	0	0	0	0	0.00849338	0	0	0	0	0	0	0.00752751	0.00621886	0	0	0.00840442	0	0	0.00842152	0	0	0	0	0	0	0	0	0	0	0	0	0	0	0	0	0	0	0	0	0	0	0	0	0	0	0	0	0	0	0	0	0	0	0	0	0	0	0	0	0	0	0	0	0	0	0	0	0	0	0	0	0	0	0	0	0	0	0	0	0	0	0	0	0	0	0	0	0	0	0	0	0	0	0	0	0	0	0	0	0	0	0	0	0	0	0	0	0	0	0	0	0	0	0	0	0	0	0	0	0	0	0	0	0	0	0	0	0	0	0	0	0	0	0	0	0	0	0	0	0	0	0	0	0	0	0	0	0	0	0	0	0	0	0	0	0	0	0	0	0	0	0	0	0	0	0	0	0	0	0	0	0	0	0	0	0	0	0	0	0	0	0	0	0	0	0	0	0	0	0	0	0	0	0	0	0	0	0	0	0	0	0	0	0	0	0	0	0	0	0	0	0	0	0	0	0	0	0	0	0	0	0	0	0	0	0	0	0	0	0	0	0	0	0	0	0	0	0	0	0	0	0	0	0	0	0	0	0	0	0	0	0	0	0	0	0	0	0	0	0	0	0	0	0	0	0	0	0	0	0	0	0	0	0	0	0	0	0	0	0	0	0	0	0	0	0	0	0	0	0	0	0	0	0	0	0	0	0	0	0	0	0	0	0	0	0	0	0	0	0	0	0	0	0	0	0	0	0	0	0	0	0	0	0	0	0	0	0	0	0	0	0	0	0	0	0	0	0	0	0	0	0.00796194	0	0	0.00702389	0.00698703	0	0	0	0	0	0	0	0	0	0	0.0082909	0	0	0	0	0	0.00800622	0.00708247	0.0084502	0	0	0	0.00735631	0	0.00751162	0	0	0	0	0.00607248	0	0	0	0	0	0	0	0	0	0	0	0	0	0	0	0.0148524	0	0	0	0	0	0	0	0	0	0	0.0124218	0	0	0	0	0	0	0	0	0	0	0	0	0	0	0	0	0	0	0	0	0	0	0	0	0	0	0	0.00554438	0	0	0	0	0	0	0	0	0	0	0	0	0	0	0	0.00767452	0	0	0	0	0	0	0	0	0	0	0	0	0.00802628	0	0.0172891	0	0	0	0.0139851	0	0	0	0	0	0	0	0	0	0	0	0	0	0	0	0	0	0	0	0	0	0	0	0	0	0	0	0	0.00610639	0	0.0207749	0	0	0	0	0	0	0	0	0.0201898	0	0	0	0	0.00879982	0	0.00518066	0	0	0	0	0	0.0161206	0	0.00510957	0	0	0	0	0	0	0	0	0	0	0	0	0	0	0.00991379	0	0	0	0.0114392	0	0	0	0	0	0	0	0	0	0	0	0.0104161	0	0	0	0	0	0	0	0	0	0	0	0	0	0	0	0	0	0	0	0	0	0	0	0	0	0	0	0	0	0	0	0	0	0	0	0	0	0	0	0	0	0	0	0	0.00819322	0	0	0	0	0	0	0.00941092	0	0	0	0	0	0	0.0108179	0	0	0	0	0	0	0.00984859	0	0.00518271	0	0	0	0	0	0	0	0	0	0	0	0	0	0	0	0	0	0	0	0	0	0	0	0	0	0	0	0	0	0	0	0	0	0	0	0	0	0	0	0	0	0	0	0	0	0	0	0	0	0.00791187	0	0	0	0	0.00672394	0	0	0	0	0	0	0	0	0	0	0	0	0.0141475	0	0	0	0	0	0	0	0.019419	0	0	0	0	0	0	0	0.0124313	0	0	0	0	0	0	0	0	0	0	0	0	0	0	0	0	0	0	0	0	0	0	0	0	0	0	0	0	0	0	0	0	0	0	0	0	0	0	0	0	0.0140656	0	0	0	0	0	0	0	0	0	0	0	0	0	0	0	0	0.00729085	0	0	0	0	0.00613301	0	0	0.00442922	0	0	0	0	0	0	0	0	0	0	0	0.00426195	0	0	0	0	0	0	0	0.00882182	0	0	0	0.0139043	0	0	0	0.0196545	0	0	0	0.0574121	0	0	0	0	0	0	0	0	0	0.0115634	0	0	0.0190114	0	0.00610333	0.00471015	0	0.00462865	0	0.0072303	0.00882917	0	0	0	0	0.0262053	0.00655687	0.00929393	0	0.0222537	0	0	0	0	0	0.0247462	0	0	0.00617506	0	0	0	0	0.0067345	0	0	0	0.0394527	0	0	0.0234822	0	0	0	0.00633705	0.0246476	0	0.00499357	0.181118	0	0	0	0.0795417	0.00568304	0	0	0	0	0	0.004764	0	0	0.00613013	0	0.0457479	0	0.00610698	0.0069597	0.0595904	0.00568747	0	0	0.00912305	0	0	0	0	0	0.124435	0	0	0.00704255	0	0.00475753	0	0.0055674	0	0.0324406	0.0283774	0.00455499	0	0.0142938	0	0	0.0058404	0	0	0.0101981	0.156943	0.0058896	0	0.0066514	0.015258	0	0	0.0121054	0	0	0	0	0.00613974	0.0097296	0.00999546	0	0.00483958	0	0	0	0	0.00558608	0	0	0.00513007	0.0110316	0	0	0	0	0	0	0.00457657	0.00724726	0	0	0	0	0.00445334	0.00471112	0.0213441	0.00454846	0	0	0	0.00469225	0	0.013485	0	0	0.00382801	0	0	0	0	0.00547568	0.0196734	0.00437378	0	0	0	0	0	0	0.00571446	0.00429762	0.00751106	0	0	0.00565308	0	0	0.0232062	0	0.00464017	0	0	0	0	0	0	0	0	0	0	0	0	0	0	0	0	0	0	0	0	0	0	0	0	0	0.0177118	0	0.00801343	0	0.0153744	0.00877504	0	0.0432928	0.00550724	0	0	0	0	0	0.00678102	0.0262858	0.0245916	0.0208977	0	0.0242064	0.00676996	0.00545113	0	0.0937754	0.00490689	0.00634115	0.00428	0	0.00755226	0.00428875	0.0167671	0.0232146	0	0	0	0.0242061	0.00635101	0	0	0	0.0112798	0	0.00620804	0.00598964	0.00998119	0	0	0	0	0	0.00433288	0.00618246	0.0257664	0
SGB_7826	TP20200814-DZC73_DT2009055401-1_bin.151	0	0	0	0	0.00732819	0	0	0	0	0	0.00710631	0	0	0	0.00988241	0	0.0150989	0	0	0	0.025539	0	0	0	0	0	0	0	0.0107263	0	0.00868463	0	0	0.00824528	0.00722067	0	0.00652811	0	0	0.0115142	0.00600722	0	0	0.15979	0	0	0.484149	0	0.505817	0.0197997	0	0	0	0	0	0	0	0	0.0121877	0.00624928	0	0	0	0	0.0814269	0	0	0	0	0	0.00550491	0	0.0648357	0	0	0	0.0977156	0	0	0	0	0	0	0	0	0	0	0	0	0	0	0	0	0	0.0283529	0	0	0	0	0	0	0.0251287	0	0	0	0	0	0	0.0141044	0	0	0	0.00630917	0.00559511	0.01161	0	0.0218945	0.0230829	0.0197308	0	0.00906635	0	0	0.00671658	0	0	0.0125255	0.00712714	0.0110649	0.00782909	0.0423651	0	0	0.0140188	0	0.0158957	0	0	0	0.0105925	0	0	0	0.0193069	0.0365207	0	0	0	0	0	0.00542567	0.0353571	0.0481965	0	0.0219117	0	0	0.00528484	0.010611	0	0	0	0	0	0.00718527	0	0	0	0.00651575	0	0	0.0166396	0	0	0	0	0.0153231	0	0	0	0	0	0	0	0.0192993	0.00562927	0	0	0.00898325	0.00580441	0	0	0.010308	0.0342941	0.0138701	0.0137116	0	0.00718082	0	0	0	0	0	0.0129978	0	0	0	0	0	0.0434335	0	0	0.018727	0.0133704	0.00942797	0	0	0	0.018436	0	0.009759	0	0	0	0.0143235	0	0	0.0139192	0	0	0.011301	0	0	0.0162336	0.00796481	0.0160803	0.0117417	0.0151118	0.00754849	0	0.00929734	0.00720902	0.00941661	0	0	0.011358	0	0.0178972	0	0.00687717	0.0109283	0	0.0108846	0	0.0386944	0.0100603	0.0193741	0	0	0.013424	0.0167412	0	0	0.00977653	0	0.0176842	0	0.013707	0.0134954	0.0333684	0.013293	0	0.0289269	0	0.0237575	0	0	0	0.00659386	0	0.00533663	0	0.00879953	0	0.0254958	0.0286923	0	0.00806479	0.0268094	0	0	0	0	0	0.0058203	0	0	0.0120249	0	0	0	0.00652209	0	0	0	0	0	0.0274248	0	0.00864519	0	0	0	0	0.0213127	0	0	0.0271746	0.0314058	0.0105438	0.0467374	0.00696261	0	0.0232355	0.00793967	0.0105727	0.00707771	0	0.0123506	0	0.0161481	0.0140462	0.00832796	0.00713576	0.0290216	0	0.012404	0.00897922	0.0266645	0	0.0126698	0	0.0234963	0.00665399	0	0	0.00824605	0	0	0.0216027	0	0	0.0123323	0.0138867	0	0.00601432	0	0	0	0.0114791	0	0.02317	0.0286113	0.0064695	0	0	0.00719364	0	0	0	0	0	0	0	0	0	0	0	0	0	0	0	0	0	0	0	0	0	0	0	0	0	0	0	0	0	0	0	0	0	0	0	0	0	0	0	0	0	0	0	0	0	0	0	0	0	0	0	0	0	0	0	0	0	0	0	0	0	0	0	0	0	0	0	0	0	0	0	0	0	0.00767813	0.00767146	0	0	0	0	0	0	0	0	0	0	0	0	0	0	0	0	0	0	0	0	0	0	0	0	0	0	0	0	0	0	0	0	0	0	0	0	0	0	0	0	0	0	0	0	0	0.00806869	0	0	0	0	0	0	0	0	0	0	0	0	0	0	0	0	0	0	0	0	0	0	0	0	0	0	0	0	0	0	0	0	0	0	0	0	0	0	0	0	0	0	0	0	0	0.00931426	0	0	0	0	0	0.00865673	0	0	0	0	0	0	0	0	0	0	0	0	0	0	0	0	0	0	0	0	0	0	0	0	0	0	0	0	0	0	0	0	0	0	0	0	0	0	0	0	0	0	0	0	0	0	0	0	0	0	0	0	0	0	0	0	0	0	0	0	0	0	0	0	0	0	0	0	0	0	0	0	0	0	0	0	0	0	0	0	0	0	0	0	0	0	0	0	0	0	0	0	0	0	0	0	0	0	0	0	0	0	0	0	0	0	0	0	0	0	0	0	0	0	0	0	0	0	0	0	0	0	0	0	0	0	0	0	0	0	0	0	0	0	0	0	0	0	0	0	0	0	0	0	0	0	0	0	0	0.0153347	0	0	0	0	0.0295016	0	0	0	0	0.0394322	0.033691	0	0	0	0	0	0	0	0	0	0	0	0	0	0	0	0.0185082	0.0303941	0	0	0	0	0	0	0	0	0	0	0	0	0	0	0	0	0	0	0	0	0	0	0	0	0	0	0	0	0	0	0	0	0	0	0	0	0	0	0	0	0	0	0	0	0	0	0	0	0	0	0	0	0	0	0	0	0	0	0	0	0	0	0.0174366	0.045719	0.0176177	0	0	0	0.0155141	0	0	0	0	0	0	0	0	0	0	0.00812039	0	0	0	0	0	0.00846433	0	0	0	0	0	0	0	0	0	0	0	0	0	0	0	0	0	0.00636557	0	0	0	0.00733661	0	0	0	0	0	0	0	0	0	0	0	0	0	0	0	0	0	0	0	0.0101639	0	0	0	0	0	0	0	0	0	0.00642027	0	0	0	0	0	0	0	0	0	0	0.0153712	0	0	0	0	0.00682286	0.00660779	0	0	0	0	0	0	0	0	0	0	0	0	0	0	0	0	0	0	0	0	0	0	0	0	0.00653637	0.0112034	0	0	0	0	0	0	0	0	0	0	0.00987508	0	0	0	0	0	0	0	0	0	0	0	0	0	0	0	0	0	0	0	0	0	0	0	0	0	0	0	0	0	0	0.00744921	0	0	0	0	0	0	0	0	0	0	0	0	0	0	0	0	0	0	0	0	0	0	0	0	0	0	0	0	0	0	0	0	0	0	0	0	0	0	0	0.0137639	0	0	0	0	0	0	0	0	0	0	0	0	0	0	0	0	0	0	0	0	0	0	0	0.00592221	0	0	0	0.0159569	0	0	0	0	0	0	0	0	0	0	0	0	0	0	0	0	0	0	0	0	0	0	0	0	0	0	0	0	0	0.00998263	0	0	0	0	0	0	0	0	0	0	0	0	0	0	0	0	0	0	0	0	0	0	0	0	0	0	0	0	0	0	0	0	0	0.0098905	0	0	0	0	0.0165652	0	0	0.00611634	0	0	0	0	0	0.00737305	0	0	0	0	0	0	0	0	0	0	0	0	0	0	0	0	0	0.0589419	0	0	0	0	0	0	0	0	0	0	0	0	0	0	0	0	0	0	0	0	0	0.00416992	0	0	0.00812956	0.0688299	0	0	0	0	0.00669607	0	0	0	0.00511571	0	0	0	0	0	0.0495306	0	0	0	0.00555859	0	0	0	0	0	0	0.0193511	0	0	0	0.0632412	0.0154028	0.0565317	0.0260818	0.128908	0	0	0	0	0	0	0	0	0	0	0	0.00547478	0	0	0	0	0.00876404	0	0	0.237427	0	0.011736	0.0205569	0.290925	0.00732566	0	0	0	0	0	0.0336735	0.00810918	0	0	0	0	0.0213214	0	0	0.11671	0	0	0	0	0	0	0	0	0	0.00613545	0	0.488179	0	0	0.0840819	0	0	0	0	0	0	0	0	0.0899121	0	0.0934566	0	0	0	0	0	0	0.115939	0.672822	0	0	0.432712	0	0.00474521	0	0	0.065872	0.0123328	0	0	0.0275018	0	0.0185376	0	0	0	3.04343	0.508087	0.754508	0.163883	0	0	0.0340821	0	0	0.0655147	0	0	0	0	0.0105531	0.0278192	0	0	0	0	0	0	0	0	0.0187671	0	0.0657146	0	0	0	0	0.00836833	0	0	0	0.0659588	0.00437512	0	0	0.05254	0	0	0	0	0.0405189	0	0	0	0.0206069	0.0215621	0.0331046	0.0457584	0	0.0273784	0.0212488	0	0	0	0	0	0	0	0	0	0	0	0	0	0	0.0368327	0.0278548	0	0.0221133	0.009349	0	0	0	0	0	0	0	0	0.0234677	0.0415699	0	0	0	0.457963	0	0.0304712	0	0	0	0	0	0	0	0	0	0	0.00752733	0	0.00986542	0	0.505879	0	0.0123126	0.0271403	0.00743142	0	0	0.148941	0	0.0333697	0	0	0	0.00549082	0.183462	0	0.0255131	0.157025	0	0.0822553	0.0416286	0.0139564	0.0629695	0	0.00871097	0.029745	0.0116902	0	0.00719357	0.0416725	0	0.0260211	0.0318912	0	0	0	0.0264377	0	0	0	0	0	0	0	0	0.0145844	0	0	0	0	0	0.0313742
SGB_7827	TP20200814-DZC77_DT2009055405-1_bin.240	0	0	0	0	0	0	0	0	0	0	0	0	0	0	0	0	0	0	0	0	0	0	0	0	0	0	0	0	0	0	0	0	0	0	0	0	0	0	0	0	0	0	0	0	0	0	0	0	0	0	0	0	0	0	0	0	0	0	0	0	0	0	0	0	0	0	0	0	0	0	0	0	0	0	0	0	0	0	0	0	0	0	0	0	0	0	0	0	0	0	0	0	0	0	0	0	0	0	0	0	0	0	0	0	0	0	0	0	0	0	0	0	0	0	0	0	0	0	0	0	0	0	0	0	0	0	0	0	0	0	0	0	0	0	0	0	0.00967697	0	0	0	0	0	0.017665	0	0	0	0	0	0	0.01801	0	0	0	0	0	0	0	0	0	0	0	0	0	0	0	0	0	0	0	0	0	0	0	0	0	0	0	0	0	0	0	0	0	0	0	0	0	0	0	0	0	0	0	0	0	0	0	0	0	0	0	0	0	0	0	0	0	0	0	0	0	0	0	0	0	0	0	0	0	0	0	0	0	0	0	0	0	0	0	0	0	0	0	0	0	0	0	0	0	0	0	0	0	0	0	0	0	0	0	0	0	0	0	0	0	0	0	0	0	0	0	0	0	0	0	0	0	0	0	0	0	0	0	0	0	0	0	0	0	0	0	0	0	0	0	0	0	0	0	0	0	0	0	0	0	0	0	0	0	0	0	0	0	0	0	0	0	0	0	0	0	0	0	0	0	0	0	0	0	0	0	0	0	0	0	0	0	0	0	0	0	0	0	0	0	0	0	0	0	0	0	0	0	0	0	0	0	0	0	0	0	0	0	0	0	0	0	0	0	0	0	0	0	0	0	0	0	0	0	0	0	0	0	0	0	0	0	0	0	0	0	0	0	0	0	0	0	0	0	0	0	0	0	0	0	0	0	0	0	0	0	0	0	0	0	0	0	0	0	0	0	0	0	0	0	0	0	0	0	0	0	0	0	0	0	0	0	0	0	0	0	0	0	0	0	0	0	0	0	0	0	0	0	0	0	0	0	0	0	0	0	0	0	0	0	0	0	0	0	0	0	0	0	0	0	0	0	0	0	0	0	0	0	0	0.0143593	0	0	0	0	0	0	0	0	0	0	0	0	0	0	0	0	0	0	0	0	0	0	0	0	0	0	0	0	0	0	0	0	0	0	0	0.0112263	0	0	0	0	0	0	0	0	0	0	0	0.0106129	0	0	0	0	0	0	0	0	0	0	0	0	0	0	0	0	0	0	0	0	0	0	0	0	0	0	0	0.0208611	0	0.0154307	0	0	0	0	0.0105024	0	0	0	0	0	0	0	0	0	0	0	0	0	0	0	0	0	0	0	0	0	0	0	0	0	0	0	0	0	0	0	0	0.0143594	0	0	0	0	0	0	0	0	0	0	0	0.00971678	0	0	0.01034	0	0	0	0	0	0	0	0	0	0	0	0	0	0	0	0	0	0	0	0	0	0	0	0	0	0	0	0	0	0	0	0	0	0	0	0	0	0	0	0	0	0	0	0	0	0	0	0	0	0	0	0	0	0	0	0	0	0	0	0	0	0	0	0	0	0	0	0	0	0	0	0	0	0	0	0	0	0	0	0	0	0	0	0	0	0	0	0	0	0	0	0	0	0	0	0	0	0	0	0	0	0	0	0	0	0	0	0	0	0	0	0	0	0	0	0	0	0	0	0	0	0	0	0	0	0	0	0	0	0.00951047	0	0	0	0.0107108	0	0	0	0	0	0	0.00959169	0	0	0	0.0116862	0	0	0	0	0	0	0	0	0	0	0	0	0	0	0	0	0	0	0	0	0	0	0	0	0	0	0	0	0	0	0	0	0	0	0	0	0	0	0	0	0	0	0	0	0.0113215	0	0	0.0219514	0	0	0	0	0	0	0	0	0	0	0	0	0	0	0	0	0	0	0	0	0	0	0	0	0	0	0	0	0	0	0	0	0	0	0	0	0	0	0	0	0	0	0	0	0.0166713	0	0	0	0	0	0	0	0	0	0	0	0	0	0	0	0	0	0	0	0	0	0	0	0	0	0	0	0	0	0	0	0	0	0	0	0	0	0	0	0	0	0	0	0	0	0.0152803	0	0	0	0	0	0	0	0.01794	0	0.00849051	0	0	0	0	0	0	0.0110875	0	0	0.0216292	0	0	0	0	0	0	0	0	0	0	0	0	0	0	0	0	0	0	0	0	0	0	0	0	0	0	0	0	0	0	0	0	0	0	0	0	0	0	0	0	0	0	0	0	0	0	0	0	0	0	0	0	0	0	0	0	0	0	0	0	0	0	0	0	0	0	0	0	0	0	0	0	0.0252585	0	0	0	0	0	0	0.0354304	0	0	0	0	0	0	0	0	0.00822083	0	0	0	0	0	0	0	0	0	0	0	0	0	0	0	0	0	0	0	0.00994184	0	0	0	0.0227898	0	0	0	0	0	0	0	0	0	0	0	0	0	0	0	0	0	0	0	0	0	0	0	0	0	0	0	0	0	0	0	0	0	0	0	0	0	0	0	0	0	0	0	0	0	0	0	0	0	0	0	0.011444	0	0	0	0	0	0	0	0	0	0	0	0	0	0	0	0	0	0	0	0	0	0	0	0	0	0	0	0	0	0	0	0	0	0	0	0	0	0	0	0	0	0	0	0	0	0	0	0	0	0	0	0	0	0	0	0	0	0	0	0	0	0	0	0	0	0	0	0	0	0	0	0	0	0	0.0138293	0	0	0	0	0	0	0	0	0	0	0	0	0	0	0	0	0.0452563	0	0	0	0	0.162038	0	0	0	0	0	0	0	0	0	0	0	0	0	0	0	0	0	0	0	0	0	0	0	0	0	0	0	0	0	0	0	0	0	0	0	0	0	0	0	0	0	0	0	0	0	0	0	0	0	0	0	0	0	0	0	0	0	0	0	0	0	0	0	0	0	0	0	0	0	0	0.0533717	0	0	0	0	0	0	0	0	0	0	0	0	0	0	0.0593176	0	0	0	0	0	0.140649	0	0	0	0	0	0	0	0	0	0	0	0	0	0	0	0	0	0	0	0	0	0	0	0	0	0	0	0	0	0	0	0	0	0	0	0	0	0	0	0	0	0	0	0	0	0	0	0.0150622	0	0.00993309	0	0	0	0	0	0	0	0	0	0	0	0	0	0	0	0	0	0	0	0	0	0	0	0	0	0	0	0	0	0	0	0	0	0	0	0	0	0	0	0	0	0	0	0	0	0	0	0	0	0	0	0	0.00850339	0	0	0	0	0	0	0	0	0	0	0	0	0	0	0	0	0	0	0	0.0244103	0	0	0	0	0	0	0	0	0	0	0	0	0	0.00976799	0.0104907	0	0	0	0	0	0	0	0	0	0
SGB_7828	TP20200814-DZC79_DT2009055407-1_bin.261	0	0	0	0	0	0	0	0	0	0	0	0	0	0	0	0	0	0	0	0	0	0	0	0	0.00791798	0	0	0	0	0	0	0	0	0	0	0	0	0	0.0076944	0	0.00588397	0	0	0.0119087	0	0.00831277	0.011253	0	0.0101962	0	0	0.0140818	0	0.00601219	0	0	0	0	0	0.00588286	0.0150267	0	0.00727295	0	0.00761101	0.0236177	0.0273177	0	0.00968483	0	0.0097661	0	0.0127526	0	0.00835868	0	0.00851084	0	0.011375	0	0	0	0	0	0	0	0.00613745	0	0	0	0	0	0.00626433	0.0169025	0	0.00664993	0	0	0	0.00704616	0	0	0	0	0	0.00698977	0	0	0	0	0	0	0	0	0	0.0292357	0	0.00814564	0.00813155	0.00918918	0	0	0.00615136	0.00675924	0	0.0319215	0	0	0	0	0	0	0	0	0.0317149	0	0	0	0	0	0	0	0	0	0	0	0	0	0	0	0	0	0	0	0	0	0	0	0	0	0	0	0	0	0	0	0	0	0	0	0	0	0	0	0	0	0	0	0	0	0	0	0	0	0	0.00529296	0	0	0	0	0	0	0	0	0.00806816	0	0	0.00606286	0	0	0	0	0	0	0	0.00607281	0	0	0	0	0.00695063	0	0	0	0	0	0	0	0	0	0	0	0	0	0.0125309	0	0	0	0	0	0	0	0	0	0	0.0229794	0	0.0205216	0	0	0	0.00719769	0	0	0	0.0174781	0	0	0	0	0	0	0	0	0	0	0	0	0	0.0187776	0	0	0	0	0.0103824	0.009374	0.0125133	0.00671862	0.00970839	0	0	0	0	0	0	0	0	0	0	0	0	0	0	0.00613747	0	0	0	0	0	0	0	0	0	0.0103719	0	0	0	0.0118502	0	0	0	0	0	0	0.0111209	0	0	0	0	0.00824405	0	0	0.0173214	0	0	0	0	0	0	0	0	0	0	0	0	0.0378708	0	0	0	0	0	0	0	0	0	0	0.00827319	0.00758126	0	0	0.0103441	0	0	0	0	0	0	0	0	0	0	0	0.0095191	0	0	0.0188293	0	0.0180328	0.00783041	0.00681848	0	0	0	0.00695199	0	0	0.00911275	0	0	0	0	0	0	0	0	0	0	0	0	0	0	0	0	0	0	0	0	0	0	0	0	0	0	0	0	0	0	0	0	0	0	0	0	0	0	0	0	0	0	0	0	0	0	0	0	0	0	0	0	0	0	0	0	0	0	0	0	0	0	0	0	0	0	0	0	0	0	0	0	0	0	0	0	0	0	0	0	0	0	0	0	0	0	0	0	0	0	0	0	0	0	0	0	0	0	0	0	0	0	0	0	0	0	0	0	0	0	0	0	0	0	0	0	0	0	0	0	0	0	0	0	0	0	0	0	0	0	0	0	0	0	0	0	0	0	0	0	0	0	0	0	0	0	0	0	0	0	0	0	0	0	0	0	0	0	0.0158582	0	0	0	0	0	0	0	0	0	0	0	0	0	0	0	0	0	0	0	0	0	0	0	0	0	0	0	0	0	0	0	0	0	0	0	0	0	0	0	0	0	0	0	0	0	0	0.0182892	0	0	0	0	0	0	0	0	0	0	0	0	0	0	0	0	0	0	0	0	0	0	0	0	0	0	0	0	0	0	0	0	0	0	0	0	0	0	0	0	0	0	0	0	0	0	0	0	0	0	0	0	0	0	0	0	0	0	0	0	0	0	0	0	0	0	0	0	0	0	0	0	0	0	0	0	0	0	0	0	0	0	0	0	0	0	0	0	0	0	0	0	0	0	0	0	0	0	0	0	0	0	0	0	0	0	0	0	0	0	0	0	0	0	0	0	0.0170487	0	0	0.0151581	0.0073079	0	0	0	0	0	0	0	0	0	0	0.00733727	0	0	0	0	0	0.0168224	0.00680344	0.00797791	0	0	0	0.0159359	0	0.0135476	0	0	0	0	0	0	0	0	0	0	0	0	0	0	0	0	0	0.016172	0	0	0.0112315	0	0	0	0	0	0.0088453	0.012981	0	0.0130422	0	0.00908245	0	0	0	0.0118458	0	0	0	0	0	0	0	0	0	0	0	0	0	0	0	0	0	0	0	0	0	0	0	0	0	0.00984237	0	0.00982164	0	0	0	0.0113199	0	0	0	0	0	0	0.00956069	0	0	0	0	0	0	0	0	0	0	0	0.0191772	0.0141006	0.0470962	0	0.0585602	0	0.0146835	0	0.0596074	0	0.0279275	0.0144436	0.0132983	0.01941	0.0165348	0	0	0	0	0	0	0	0	0.010144	0.00850923	0	0.0101874	0	0	0	0.0111608	0	0	0	0	0	0	0	0	0	0	0	0	0	0	0	0	0	0	0	0	0	0	0	0	0	0	0	0.0125239	0	0	0.0138535	0	0	0	0	0	0	0	0	0	0	0	0	0.0074417	0	0	0.00743492	0.0120839	0	0.00837947	0	0.0104594	0	0	0	0	0.0111726	0	0.0151692	0.0604026	0	0	0	0.0178444	0	0	0	0	0	0	0	0	0	0	0	0	0	0	0	0	0	0.00852472	0	0	0	0	0.0119646	0.0105218	0	0	0	0	0	0	0	0.0116976	0	0	0.0113661	0	0.00725045	0.0133073	0.0102053	0.00655885	0.00678266	0	0	0.0118172	0.00965581	0.0118915	0	0	0	0	0.00698893	0.00618323	0	0	0	0	0	0	0	0	0	0	0	0	0	0	0	0.00595252	0	0	0	0	0	0.0110552	0	0	0	0	0	0	0	0	0.00873865	0	0	0	0	0	0.00700934	0	0	0	0	0	0	0	0	0	0.00758348	0	0	0	0	0	0	0	0	0	0	0	0.00872575	0	0	0	0.00719752	0	0	0.0120448	0.0113594	0	0	0	0.00802852	0	0	0	0	0	0	0	0	0	0	0	0	0	0	0	0.0135705	0	0	0	0	0	0	0	0	0	0	0	0	0	0	0	0	0	0	0	0	0	0	0	0	0	0.012128	0	0	0	0	0	0.0478362	0	0.00856841	0	0	0	0	0	0	0	0	0	0	0	0	0	0	0	0.0260955	0	0	0.0219103	0	0.00597743	0.00868896	0	0.0445894	0.00491083	0.00987389	0.00537112	0.0055742	0	0.0342263	0.0357018	0.00572329	0.0445606	0.0406648	0	0.0162076	0.195624	0.00719159	0.00971883	0.0125697	0	0.0298737	0.00999536	0.00870747	0.0309969	0.0350721	0.0153932	0.00430767	0.00608774	0	0	0.00506879	0.0332045	0	0.0098765	0.00921558	0.0248929	0.00568947	0.00645537	0	0.00935272	0.0221404	0.00728429	0.00449079	0.215011	0	0.0415839	0	0	0.0794412	0	0.00464245	0	0.0268801	0	0	0.159922	0.00879043	0	0	0.0168476	0	0.0139324	0	0	0.0225353	0	0.324326	0	0.610966	0	0	0.0566483	0	0.0561207	0.00649	0.0478008	0.0115559	0	0	0	0	0.0234168	0.062949	0	0	0	0	0	0	0	0	0.0256934	0	0	0.0085747	0	0.0100886	0	0	0	0	0	0	0.0616996	0	0	0	0	0	0	0.0314896	0.0250451	0	0.00920928	0.0747519	0	0	0.0145015	0.0340545	0.0289019	0	0	0.0224657	0	0	0.00599304	0.0154843	0	0.231244	0	0	0.0560134	0.015196	0.0392387	0.0240087	0.104396	0.0634446	0	0.388066	0	0	0.0106119	0	0.0651753	0.00652683	0	0	0.0346739	0	0.0514384	0	0	0.00499598	0.0347357	0.211541	0	0.011878	0.571053	0	0	0.0389104	0.020277	0	0.0270745	0.00694047	0	0.0311713	0.0172919	0	0	0	0.112904	0	0	0	0	0.0938135	0	0.00799514	0	0.119263	0	0	0	0	0	0	0	0	0.233173	0	0	0	0	0	0	0.0669069	0.0116137	0	0	0	0	0.0621104	0	0	0.0550046	0	0	0.210041	0.0690547	0	0.023432	0	0	0.0658274	0.0129589	0	0	0	0.00642725	0	0.064945	0	0	0	0	0.0366814	0	0.122603	0	0	0	0	0	0	0	0.0261139	0.00472365	0	0	0	0	0	0	0.0147394	0	0	0	0	0	0	0	0	0	0	0	0	0	0.0275113	0.0499513	0	0	0	0.0065604	0	0.0280588	0.0201748	0.0328767	0.229173	0	0	0.278741	0	0	0.0214272	0.00510832	0	0	0.0624743	0.0127923	0.260626	0.040361	0	0.259888	0.0626588	0	0.00615143	0.0122937	0	0.010149	0	0.00892861	0.010894	0.0572956	0	0	0.0738282	0.0158399	0.0159452	0	0.0183095	0.0100631	0.00916776	0.00660313	0.109029	0.0129223	0.0133823	0.0143035	0.0994766	0.0182297	0	0	0	0.0238	0.0212069	0.0762645	0.00505329	0.00732272
SGB_7829	TP20200814-DZC93_DT2009055421-1_bin.14	0.00849014	0.0111825	0	0	0.0099461	0	0.00778919	0	0	0	0	0.00536137	0	0	0.0221556	0	0.006181	0	0.00775847	0.00740265	0	0.00999327	0	0	0	0	0.0053386	0	0	0	0	0	0.010914	0	0.0110142	0.0066831	0.00975366	0	0	0	0	0	0.00543197	0	0	0.0133313	0.0180169	0	0.0193546	0	0	0	0	0	0	0	0.00920369	0	0	0	0	0	0	0.00710705	0	0.00673783	0.00709145	0	0	0.00885902	0	0	0	0	0.0111192	0	0	0	0	0	0	0	0	0	0	0	0	0	0	0	0	0	0	0	0	0	0	0	0	0	0	0	0	0	0	0	0	0	0	0	0	0	0	0.00906897	0	0	0	0	0	0	0	0.011878	0.00611026	0.00714632	0.0110129	0	0	0.0134517	0.0129207	0.00949731	0.00585802	0.00610929	0.00981588	0.00565621	0	0	0.00691443	0.0355445	0	0	0	0	0	0.0221873	0	0	0	0	0.0519549	0	0	0	0.0236944	0	0.0211376	0	0	0	0	0.00525311	0	0	0	0	0.0215713	0	0	0	0.0216829	0	0	0	0	0	0	0.0176686	0	0	0	0	0	0.00536495	0	0	0	0	0	0	0.00716359	0.00789844	0	0	0.0396225	0	0	0	0.0133983	0	0	0	0	0	0	0	0	0	0	0	0	0	0	0	0	0	0	0	0	0	0	0	0	0	0	0	0	0	0	0	0	0	0	0	0	0	0	0	0	0	0.0136013	0	0.0120118	0.0250424	0.0123929	0.0152241	0	0	0.0993962	0	0	0	0	0.0197929	0	0.0170421	0.0200433	0.0128051	0	0.0108044	0	0	0	0	0	0.0175817	0	0	0	0	0	0	0.0134957	0.00998735	0	0	0	0	0.005913	0	0	0	0	0	0	0	0	0	0.00953552	0	0	0.0247234	0	0	0	0.0102468	0	0	0	0.0273839	0	0.0235591	0	0	0	0	0	0	0	0	0	0.0165484	0	0	0.0405996	0	0	0	0	0	0	0	0.0162802	0	0.0600991	0	0	0	0	0	0	0.00706294	0	0	0	0	0	0	0	0	0	0	0	0	0	0.0264462	0	0.0185492	0.0250668	0	0	0	0	0	0	0	0	0	0	0	0	0	0	0	0	0	0	0	0	0	0	0	0	0	0	0	0	0	0	0	0	0	0	0	0	0	0	0	0	0	0	0	0	0	0	0	0	0	0	0	0	0	0	0	0	0	0	0	0	0	0	0	0	0	0	0	0	0	0	0	0	0	0	0	0	0	0	0	0	0	0	0	0	0	0	0	0	0	0	0	0	0	0	0	0	0	0	0	0	0	0	0	0	0	0	0	0	0	0	0	0	0	0	0	0	0	0	0.00779201	0	0	0	0	0	0	0	0	0	0	0	0	0	0	0	0	0	0	0	0	0	0	0	0	0	0	0	0	0	0	0	0	0	0	0.00841097	0	0	0	0	0	0	0	0.00955203	0	0	0	0	0	0	0	0	0	0	0	0	0	0	0	0	0	0	0	0	0	0	0	0	0	0	0	0	0	0	0	0	0	0	0	0	0	0	0	0.010721	0	0	0	0	0	0	0	0	0	0	0	0.00842265	0	0	0	0	0	0	0	0	0	0	0	0.024413	0	0	0	0	0	0	0	0	0	0	0	0	0	0	0	0	0	0	0	0	0	0	0	0	0	0	0	0	0	0	0	0	0	0	0	0	0	0	0	0	0	0	0	0	0	0	0	0	0	0	0	0	0	0	0	0	0	0	0	0	0	0	0	0	0	0	0	0	0	0	0	0	0	0	0	0	0	0	0	0	0	0	0	0	0	0	0	0	0	0	0	0	0	0	0	0	0	0	0	0	0	0	0	0	0	0	0	0	0	0	0	0	0	0	0	0	0.0171596	0	0	0.00923446	0.0365075	0	0	0	0	0	0.0248858	0.0234336	0	0.0147979	0.00995064	0	0.00775804	0.0157763	0	0	0	0.00983147	0.0428693	0	0	0	0.00892135	0.0192073	0	0.00915672	0.0254898	0	0.00966665	0.0142816	0.00897022	0	0	0	0	0	0	0.0258892	0	0	0.0102207	0	0	0	0	0	0.0101619	0	0.0109347	0.007817	0.0140159	0	0	0	0	0.00861531	0.00768416	0.00936326	0	0.0122155	0	0	0.0128824	0	0.0106259	0.0132061	0	0	0	0	0.00708525	0.0123921	0.021704	0	0	0	0.0063496	0	0	0	0	0	0	0	0	0	0	0	0	0	0	0	0	0	0	0	0	0	0	0.00609787	0.0227751	0.0067058	0.0153162	0	0	0	0	0.0120043	0	0.0137394	0	0	0	0	0.0111445	0.00922402	0.0138855	0	0	0	0.0131852	0	0	0	0	0	0	0	0	0	0	0	0	0	0	0	0	0	0	0	0	0.0132905	0	0.012251	0	0	0	0	0	0	0.0785064	0	0	0	0	0	0	0	0	0	0	0	0	0	0	0.00841661	0	0.00557849	0	0	0.00839482	0	0	0	0	0	0	0	0	0	0	0	0	0	0	0	0	0	0	0	0	0	0	0	0	0	0.0766511	0	0	0	0	0.0140797	0.0209759	0.0071307	0	0	0.010167	0	0	0	0.00669598	0	0	0.013815	0	0	0	0	0	0	0.00812884	0	0	0	0	0	0	0	0	0	0	0	0	0.00801211	0	0	0	0.0102257	0.00886135	0.00631263	0	0	0	0	0	0	0	0	0.00628509	0	0	0.00730694	0.00632517	0	0	0	0	0	0	0	0	0	0	0	0	0	0	0	0	0.00727196	0	0	0	0	0	0	0	0	0	0	0.00660267	0.00877176	0	0	0	0	0	0	0	0.0180819	0	0	0	0.0054958	0	0	0.015187	0	0	0	0	0	0	0	0	0	0	0.0079078	0	0	0	0.00552145	0	0	0	0	0	0	0	0	0	0	0	0	0	0	0	0	0.0107221	0.0205761	0	0	0	0	0	0	0	0	0	0	0	0	0	0	0	0	0	0	0	0	0	0	0	0	0	0	0	0	0	0	0	0	0.00985981	0	0.00656427	0	0	0	0	0	0	0	0	0	0	0	0	0.0125556	0	0	0	0	0	0	0	0	0	0	0	0	0	0	0	0	0.0199138	0	0	0	0.0251305	0	0	0.0377141	0.00706538	0.06272	0.0189792	0.021045	0.0145516	0	0	0.0467303	0.00441055	0.0154874	0.00983556	0.0632758	0	0	0	0.0130082	0	0	0	0.0339415	0	0.00782606	0.0258231	0.0507066	0	0	0.0172709	0	0.015409	0	0	0	0	0	0	0.0700116	0	0.0189251	0	0	0.0193355	0	0	0.0190452	0.0347147	0.0266776	0.0542612	0	0	0	0.163266	0.0513059	0.0173539	0.0197474	0.225813	0	0	0	0	0.00674102	0	0.00984787	0	0.0307049	0.0430607	0.00857573	0	0.0465326	0	0.847912	0.126611	0	0.123523	0.00631662	0.0949445	0	0	0	0	0	0.0429865	0.128813	0	0	0	0	0	0	0	0	0.0467745	0	0.182876	0	0	0.00900576	0.0321407	0	0.0248454	0	0.0635757	0	0.0697	0.00789166	0	0	0	0	0	0	0.055547	0	0	0	0	0	0	0.00693505	0	0	0	0.0124411	0	0.0568863	0	0	0	0.0179024	0	0.951681	0.00664051	0	0.0860903	0.0366081	0.0267844	0.0209419	0.00907629	0.0314749	0	0	0.0111951	0	0.0236643	0.292399	0	0.0184045	0.349968	0	0.110339	0	0.830481	0	0.0270725	0.0288996	0.00840971	0.0128731	0.0459967	0.00684698	0	0.010239	0	0.0427281	0.0781267	0.36274	0.353875	0	0	0.0241587	0.0360312	0.00978791	2.63093	0	0.00843282	0.05851	0	0.00820944	0.818798	0	0	0.011646	0	0	0.0129319	0	0.172474	0	0	0.200379	0.0275335	0	0	0.0127816	0	0.00521923	0.0315558	0	0.010024	0.00717774	0	0.0428654	0.0364741	0	0	0.0408828	0	0.0251736	0	0.0195792	0	0.00804635	0	0.0297559	0.0258401	0	0	0.0425566	0	0.0464393	0	0.0413727	0	0	0.0174419	0.0284517	0.00658659	0	0.00735826	0.00998602	0	0.00502564	0.0254392	0.032525	0.0392989	0.00828876	0	0	0	0	0.00779247	0.00419818	0.019883	0	0.00764318	0.0897517	0.0302171	0.00554769	0.00709483	0	0.00811629	0.0102958	0	0.0346795	0.00967686	0	0	0	0	0	0	0	0	0	0	0.0122035	0	0.417392	0	0.0222904	0	0.0118253	0.0177673	0.0175049	0.0920067	0	0	0	0	0.00804841	0.00982706	0.0138705	0.032545	0.010796	0.0139069	0.00922602	0	0	0.016068	0	0.00855223	0	0.00710539	0.0315461	0.0150889	0.0195838	0.0142867	0	0	0	0.00939124	0.0139932	0.00967225	0.00693265	0	0.00785723	0.0385953	0	0	0	0.0151636	0	0	0	0.017128	0.0152586	0.0194676	0	0.0242643
SGB_7830	TP20200814-DZC94_DT2009055422-1_bin.194	0	0	0	0	0	0	0	0	0	0	0	0	0	0	0	0	0.00728351	0.0103655	0.0101407	0	0.00563825	0	0	0	0	0.00535068	0	0	0	0	0	0	0	0	0	0	0	0	0	0	0.0062075	0	0	0.0230648	0	0.00512819	0	0.0105478	0	0	0.0226264	0.0110816	0	0.0101792	0	0.0114708	0	0	0.00633614	0.00453401	0.00838562	0	0.0107527	0	0.144883	0.00573361	0.00608837	0.00630754	0	0	0	0	0	0	0.00603541	0	0.140986	0	0	0	0	0	0	0	0	0	0	0	0	0	0	0	0	0	0	0	0	0	0	0	0	0.00517632	0	0	0	0	0	0	0	0	0	0	0.00709262	0.0101735	0.0855972	0	0.0215754	0.0151562	0.0152881	0.00499918	0.0133263	0	0.0081931	0.0103135	0.00559138	0	0.0826825	0.00974653	0.0159775	0.0151865	0.0110138	0.0122021	0.00439962	0.0830221	0.00465836	0.0239659	0.00519703	0	0	0	0.00493002	0	0	0	0.0134901	0	0	0.0285078	0.0123126	0	0	0.0124002	0	0.00559582	0	0.0101574	0.00487002	0.00604431	0.00828322	0	0.00612192	0	0	0	0.00457213	0	0.0134854	0.0301225	0	0.0306211	0	0	0.00579826	0	0.0118789	0	0	0.00525085	0	0	0	0	0	0	0	0.00611736	0.021157	0.0276856	0	0	0.00690762	0	0	0	0.0149482	0.0057115	0.00970089	0.00786901	0.0422015	0.00584973	0.0232737	0	0.018915	0	0	0	0	0	0.0644231	0	0	0	0	0	0	0	0	0	0	0	0	0	0.0850171	0	0.0185165	0.00509752	0	0	0.0958151	0	0	0.0750467	0.0138429	0.0152378	0	0	0.00603267	0	0	0	0	0.00725713	0	0.0101629	0	0	0	0	0.0219903	0	0	0.00989033	0.00707993	0.0101518	0.0136781	0	0	0.00633454	0.00532845	0	0	0.0057916	0	0	0.0125012	0	0	0	0	0.00489195	0.00667308	0.00518329	0	0.0147863	0	0	0	0	0.0106363	0	0.0115496	0.0115519	0.00910713	0.00730202	0	0	0	0	0	0.0110576	0	0	0	0.0155952	0.0112413	0	0	0.00524951	0	0.0108218	0.00624815	0	0	0	0.00649668	0	0.0130012	0	0	0	0.010968	0	0	0.0348881	0.0166514	0.0110906	0	0	0.0172303	0.0127652	0.0629987	0.0275241	0	0.0156566	0	0	0	0.0110416	0	0	0.0665874	0	0.0290475	0	0.0101853	0	0	0.00745436	0.0175615	0.00669544	0	0	0.00685392	0.00909453	0	0.0102178	0	0	0	0.0298272	0.00792332	0	0.00636586	0.00751871	0.00647383	0.0163641	0	0.00960416	0.0155022	0.0442487	0.0266764	0.00890129	0.0208138	0	0	0.00502684	0	0.0198541	0	0	0	0	0	0	0	0	0	0	0	0	0	0	0	0	0	0	0	0	0	0	0	0	0	0	0	0	0	0	0	0	0	0	0	0	0	0	0	0	0	0	0	0	0	0	0	0	0	0	0	0	0	0	0	0	0	0	0	0	0	0	0	0	0	0	0	0	0	0	0	0	0	0	0	0	0	0	0	0	0	0	0	0	0	0	0	0	0	0	0	0	0	0	0	0	0	0	0	0	0	0	0	0	0	0	0	0	0	0	0	0	0	0	0	0	0	0	0	0	0	0	0	0	0	0	0	0	0	0	0	0	0	0	0	0	0	0	0	0	0	0	0	0	0	0	0	0	0	0	0	0	0	0	0	0	0	0	0	0	0	0	0	0	0	0	0	0	0	0	0	0	0	0	0	0	0	0	0	0	0	0.0163027	0	0	0	0	0	0	0	0	0	0	0	0	0	0	0	0	0	0	0	0	0	0	0	0	0	0	0	0	0	0	0	0	0	0	0	0	0	0	0	0	0	0	0	0	0	0	0	0	0	0	0	0	0	0	0	0	0	0	0	0	0	0	0	0	0	0	0	0	0	0	0	0	0	0	0	0	0	0	0	0	0	0	0	0	0	0	0	0	0	0	0	0	0	0	0	0	0	0	0	0	0	0	0	0	0	0	0	0	0	0	0	0	0	0	0	0	0	0	0	0	0	0	0	0	0	0	0	0	0	0	0	0	0	0	0	0	0	0	0	0	0	0	0	0	0	0	0	0	0	0.00521178	0	0	0	0	0	0	0	0	0	0	0	0	0	0	0	0	0	0	0	0	0	0	0	0	0	0	0	0	0	0	0	0	0	0	0	0	0	0	0	0	0	0	0	0	0	0	0	0	0	0	0	0	0	0	0	0	0	0	0	0	0	0	0	0	0	0	0	0	0	0	0	0	0	0	0	0	0	0	0	0	0	0	0	0	0	0	0	0	0	0	0	0	0	0	0	0	0	0	0	0	0	0	0	0	0	0.00789234	0	0	0	0	0	0	0	0	0	0	0.00789548	0.00826119	0	0	0	0	0	0	0	0	0	0	0	0	0	0	0	0	0	0	0	0	0	0	0	0	0	0.00841059	0	0	0	0	0	0	0	0	0	0	0	0	0	0	0	0	0	0	0	0	0	0	0	0	0	0	0	0	0	0	0	0	0	0	0	0	0	0	0	0	0	0	0	0	0	0.00777969	0	0	0	0	0	0	0	0.0091975	0	0	0	0	0	0	0	0	0	0	0	0	0	0	0	0	0	0	0	0	0	0	0	0	0	0	0	0	0	0	0	0	0	0	0	0	0	0	0	0	0	0	0	0	0	0	0	0	0	0	0	0	0	0	0	0	0	0	0	0	0	0	0	0	0	0	0	0	0	0	0	0	0	0	0	0	0	0	0	0	0	0	0	0	0	0	0	0	0	0	0	0	0	0	0	0	0	0	0	0	0	0	0	0	0	0	0	0	0	0	0	0	0	0	0	0	0	0	0	0	0	0	0	0	0	0	0	0	0	0	0	0	0	0	0	0	0	0	0	0	0	0	0	0	0	0	0	0	0	0	0	0	0	0	0	0	0	0	0	0	0	0	0	0	0	0	0	0	0	0	0.00872311	0	0	0	0.0101289	0	0	0	0	0	0	0	0.005899	0	0.104777	0.00996263	0	0	0	0	0	0	0	0	0	0	0	0	0	0	0	0	0	0	0	0	0	0	0	0	0	0	0	0	0	0	0	0	0	0	0	0	0	0	0	0	0.00603058	0	0	0	0	0	0	0	0	0	0	0	0	0	0	0	0	0	0	0	0	0	0.0197516	0	0	0.0152124	0	0	0	0	0	0	0	0	0	0	0	0.00595851	0.0491194	0	0.292941	0.0486727	0	0.0460098	0.0604479	0.00482541	0	0.00558564	0	0	0.00562179	0	0.0493546	0	0	0	0	0	0	0	0.0575171	0	0.00893274	0	0.270616	0	0.0562978	0	0	0	0	0.00829126	0	0	0.00717759	0	0.094656	0	0	0	0.0281748	0	0	0.0178398	0.0467364	0.00928638	0	0	0	0.0263127	0.0139775	0	0.127207	0	0.0240658	0.00447148	0	0	0.0315159	0.0902278	0.00808945	0	0.0724058	0.00480154	0.0403505	0	0	0	0.032265	0	0	0	0	0	1.6248	0.00600219	0.295278	0.0217794	0.00575432	0.0409055	0.00561873	0.0210438	0.00439421	0.0111016	0.0688417	0.00720365	0	0	0.0540129	0	0	0.00579964	0.0662174	0.0276795	1.66306	0.0158352	0	0.0743399	0	0	0	0.0227686	0	0	0	0	0	0.0564047	0	0	0	0	0	0.0054231	0	0	0.338729	0	0.0375842	0.0331683	0	0	0.00642536	0.0667899	0	0	0.0687842	0.0418134	0.0548015	0.0114998	0	0	0.0669845	0	0	0.0707485	0	0	0.0239373	0.0639415	0	0.0106425	0	0	0.0662156	0.00884325	0.0102918	0.00741703	0	0.0112505	0	0.0670896	0	0	0	0	0	0	0	0	0	0	0	0	0	0	0	0.0342653	0	0	0	0	0	0	0.0829735	0	0	0	0	0.0827067	0	0.0225296	0	0.0122998	0	0	0	0	0	0	0	0	0	0	0.00892327	0	0.0574775	0	0.00716399	0	0	0	0	0.0397425	0	0.0142208	0	0	0	0	0	0	0.0193159	0	0	0	0.0137786	0	0	0	0	0	0	0	0	0	0	0	0	0	0.00890341	0	0	0	0.00524345	0	0.00958846	0.0103137	0	0	0	0	0	0	0	0	0	0
SGB_7831	TP20200815-DZC10_DT2009055480-1_bin.89	0	0.0108333	0	0	0	0	0	0	0	0	0	0	0	0	0	0	0	0	0	0	0.0238701	0	0	0	0.00784426	0	0	0	0.0151769	0	0	0	0	0	0	0	0	0	0	0	0	0	0	0.00758832	0	0	0	0.0102856	0	0	0	0.0340814	0	0	0	0.00828864	0	0	0.00975798	0	0.0354054	0	0	0	0.0117747	0	0	0	0	0	0	0	0	0	0	0	0.0175932	0	0	0	0	0	0	0	0	0	0	0	0	0	0	0	0	0	0	0	0	0	0	0	0	0	0	0	0	0	0	0	0	0	0	0	0	0	0.0202402	0	0	0	0	0	0	0	0	0	0	0	0.014496	0	0	0	0	0	0	0.0198891	0	0	0	0	0	0	0	0	0	0	0	0	0	0	0	0	0	0	0	0	0	0	0	0.00994229	0	0	0	0	0	0	0	0	0.0168058	0	0	0	0	0	0	0	0	0	0	0	0	0	0	0	0	0	0	0.0128063	0	0	0	0	0	0.0180497	0	0	0	0.0391219	0	0.0165948	0	0	0	0	0	0	0.0272229	0	0	0	0	0	0	0	0	0	0	0	0	0	0.00789752	0	0	0	0	0	0	0	0.143943	0	0	0	0	0	0	0.0150133	0	0	0	0	0	0.00860402	0	0.0086	0	0	0	0	0	0	0	0	0.0279509	0.0120849	0	0	0	0	0	0	0.0105524	0	0	0	0	0	0	0	0	0.0123734	0	0	0.00853367	0	0	0	0	0	0	0	0	0	0	0	0	0.0266511	0	0	0	0	0	0.0276952	0	0	0	0.0259831	0	0	0	0.0103123	0	0.0283804	0.0309642	0	0	0	0	0	0	0	0	0	0	0	0	0.0104267	0.0115925	0	0.0143121	0	0.0119953	0	0.00966746	0	0	0	0.0114297	0.0471255	0	0	0.0449613	0	0	0	0.0256374	0	0	0.0277162	0.0489945	0.0310847	0	0	0.0458283	0	0.0144569	0.0224481	0.0142922	0.0160032	0.028635	0.0143937	0.0157108	0	0	0	0.0488245	0.0114696	0.0148976	0.0178536	0.0229676	0.018357	0.0181641	0.0207767	0.0182591	0.0148454	0.00998386	0.039721	0.0182301	0.0259789	0.0491519	0	0	0	0	0	0	0	0	0	0	0	0	0	0	0	0	0	0	0	0	0	0	0	0	0	0	0	0	0	0	0	0	0	0	0	0	0	0	0	0	0	0	0	0	0	0	0	0	0	0	0	0	0	0	0	0	0	0	0	0	0	0	0	0	0	0	0	0	0	0	0	0	0	0	0	0	0	0	0	0	0	0	0	0	0	0	0	0	0	0	0	0	0	0	0	0	0	0	0	0	0	0	0	0	0	0	0	0	0	0	0	0	0	0	0	0	0	0	0	0	0	0	0	0	0	0	0	0	0	0	0	0	0	0	0	0	0	0	0	0	0	0	0	0	0	0	0	0	0	0	0	0	0	0	0	0	0	0	0	0	0	0	0	0	0	0	0	0	0	0	0	0	0	0	0	0	0	0	0	0	0	0	0	0	0	0	0	0	0	0	0	0	0	0	0	0	0	0	0	0	0	0	0	0	0	0	0	0	0	0	0	0	0	0	0	0	0	0	0	0	0	0	0	0	0	0	0	0	0	0	0	0	0	0	0	0	0	0	0	0	0	0	0	0	0	0	0	0	0	0	0	0	0	0	0	0	0	0	0	0	0	0	0	0	0	0	0	0	0	0	0	0	0	0	0	0	0	0	0	0	0	0	0	0	0	0	0	0	0	0	0	0	0	0	0	0	0	0	0	0	0	0	0	0	0	0	0	0	0	0	0	0	0	0	0	0	0	0	0	0	0	0	0	0	0	0	0	0	0	0	0	0	0	0	0	0	0	0	0	0	0	0	0	0	0	0	0	0	0	0	0	0	0	0	0	0	0	0	0	0	0	0	0	0	0	0	0	0	0	0	0	0	0	0	0	0	0	0	0	0	0	0	0	0	0	0	0	0	0	0	0	0	0	0	0	0	0	0	0	0	0	0	0	0	0	0	0	0	0	0	0	0	0	0	0	0	0	0	0	0	0	0	0	0	0	0	0	0	0	0	0	0	0	0	0	0	0	0	0	0	0	0	0	0	0	0	0	0	0	0	0	0	0	0	0	0	0	0	0	0	0	0	0	0	0	0	0	0	0	0	0	0	0	0	0	0	0	0	0	0	0	0	0	0	0	0	0	0	0	0	0	0	0	0	0	0	0	0	0	0	0	0	0	0	0	0	0	0	0	0	0	0	0	0	0	0	0	0	0	0	0	0	0	0	0	0	0	0	0	0	0	0	0	0	0	0	0	0	0	0	0	0	0	0	0	0	0	0	0	0	0	0	0	0	0	0	0	0	0	0	0	0	0	0	0	0	0	0	0	0	0	0	0	0	0	0	0	0	0	0	0	0	0	0	0	0	0	0	0	0	0	0	0	0	0	0	0	0	0	0	0	0	0	0	0	0	0	0	0	0	0	0	0	0	0	0	0	0	0	0	0	0	0	0	0	0	0	0	0	0	0	0	0	0	0	0	0	0	0	0	0	0	0	0	0	0	0	0	0	0	0	0	0	0	0	0	0	0	0	0	0	0	0	0	0	0	0	0	0	0	0	0	0	0	0	0	0	0	0	0	0	0	0	0	0	0	0	0	0	0	0	0	0	0	0	0	0	0	0	0	0	0	0	0	0	0	0	0	0	0	0	0.00898287	0	0	0.142033	0	0	0	0	0	0	0	0	0	0	0	0	0	0	0	0	0	0	0	0	0	0	0	0	0	0	0	0	0	0	0	0	0	0	0	0	0	0	0	0	0	0	0	0	0	0	0	0	0	0	0	0	0	0	0	0	0	0	0	0	0	0	0	0	0	0	0	0	0	0	0	0	0	0	0	0	0	0	0.023324	0	0	0	0	0	0	0	0	0	0	0	0	0	0	0	0	0	0	0	0	0	0	0	0	0.00956889	0	0.0249435	0	0	0	0.0281777	0	0	0.0107784	0	0	0	0	0	0	0	0.00879362	0	0.0165125	0	0	0	0.00989837	0.0569821	0	0	0	0	0	0	0	0	0	0	0	0.00756684	0	0.054571	0	0	0	0	0	0	0	0	0.0169791	0	0	0.0202674	0	0	0	0	0	0	0	0	0	0.0948353	0	0	0	0	0	0	0	0	0	0	0	0	0	0	0	0	0	0	0	0	0	0	0.011158	0	0	0	0	0	0.0182187	0	0	0	0	0	0	0	0	0	0	0.0114326	0	0.249995	0	0	0	0	0	0	0	0	0	0	0.0121776	0	0	0.00860306	0	0	0	0	0	0	0	0.0100158	0	0	0	0	0.00876905	0	0	0	0	0	0	0	0	0.00706905	0	0	0	0	0	0	0	0	0	0	0	0	0	0	0	0	0	0	0	0	0	0	0	0	0	0	0	0	0	0	0	0	0	0	0	0	0	0	0	0	0	0	0	0	0	0	0	0	0	0	0	0	0	0	0	0	0	0	0	0	0	0	0	0	0	0	0	0	0	0	0	0	0	0	0	0	0	0	0	0	0	0	0	0	0	0	0	0
SGB_7832	TP20200815-DZC23_DT2009055493-1_bin.170	0	0	0	0	0	0	0	0	0	0	0	0	0	0	0	0	0	0	0	0	0	0	0	0	0	0	0	0	0	0	0	0	0	0	0	0	0	0	0	0	0	0	0	0	0	0.00946282	0	0.00824094	0	0.0119865	0	0	0	0	0	0.00847491	0	0	0	0	0	0	0	0	0	0	0	0	0	0	0	0	0	0	0.0102537	0	0.00913815	0	0	0	0	0	0	0	0	0	0	0	0	0	0	0	0	0	0	0	0	0	0	0	0	0	0	0	0	0	0	0	0	0	0	0	0	0	0.00878044	0	0	0	0	0.0105461	0.0143783	0	0	0	0	0	0.00671521	0	0	0	0.02963	0	0	0.0091767	0	0	0	0	0	0	0	0	0	0	0	0	0	0	0	0	0	0	0	0	0	0	0	0	0	0	0	0	0	0	0	0	0	0	0	0	0	0	0	0	0	0	0	0	0	0	0	0	0	0	0	0	0	0	0.0149151	0	0	0	0	0	0	0	0	0	0	0	0	0	0	0	0.0157786	0	0	0	0	0	0	0	0	0	0.0310573	0	0	0	0	0	0.0305179	0	0	0	0	0	0.0617999	0.0404822	0	0	0	0	0	0.0141165	0.0071367	0	0	0	0	0	0.0095652	0	0.00897245	0	0	0	0	0	0	0	0.0786806	0.0135496	0	0	0	0.00945982	0.0119189	0	0.00751256	0	0	0	0	0	0	0	0	0.00931292	0	0.0161683	0.0156917	0	0	0	0	0	0	0	0	0	0	0	0.0104933	0	0	0	0	0	0	0.00855592	0	0	0	0.00747154	0	0	0	0	0	0.00803571	0	0	0	0	0.021677	0	0	0	0	0	0	0	0	0	0.0499224	0	0	0	0.00725341	0.0131721	0.00867821	0.0113491	0	0.0167173	0	0.0944142	0.104819	0.027278	0.0107477	0	0.0110101	0	0.0287307	0	0	0	0.0261827	0.0123101	0.0267246	0.00996587	0.019807	0	0.00839785	0.0101848	0.00693242	0.00805345	0.00957608	0.0108237	0	0	0	0	0.0196016	0.0167084	0.0105278	0.00729677	0.00825298	0.00862792	0	0	0.0270584	0.0207467	0	0.0179916	0.0126882	0	0.0223574	0	0	0	0	0	0	0	0	0	0	0	0	0	0	0	0	0	0	0	0	0	0	0	0	0	0	0	0	0	0	0	0	0	0	0	0	0	0	0	0	0	0	0	0	0	0	0	0	0	0	0	0	0	0	0	0	0	0	0	0	0	0	0	0	0	0	0	0	0	0	0	0	0	0	0	0	0	0	0	0	0	0	0	0	0	0	0	0	0	0	0	0	0	0	0	0	0	0	0	0	0	0	0	0	0	0	0	0	0	0	0	0	0	0	0	0	0	0	0	0	0	0	0	0	0	0	0	0	0	0	0	0	0	0	0	0	0	0	0	0	0	0	0	0	0	0	0	0	0	0	0	0	0	0	0	0	0	0	0	0	0	0	0	0	0	0	0	0	0	0	0	0	0	0	0	0	0	0	0	0	0	0	0	0	0	0	0	0	0	0	0	0	0	0	0	0	0	0	0	0	0	0	0	0	0	0	0	0	0	0	0	0	0	0	0	0	0	0	0	0	0	0	0	0	0	0	0	0	0	0	0	0	0	0	0	0	0	0	0	0	0	0	0	0	0	0	0	0	0	0	0	0	0	0	0	0	0	0	0	0	0	0	0	0	0	0	0	0	0	0	0	0	0	0	0	0	0	0	0	0	0	0	0	0	0	0	0	0	0	0	0	0	0	0	0	0	0	0	0	0	0	0	0	0	0	0	0	0	0	0	0	0	0	0	0	0	0	0	0	0	0	0	0	0	0	0	0	0	0	0	0	0	0	0	0	0	0	0	0	0	0	0	0	0	0	0	0	0	0	0	0	0	0	0	0	0	0	0	0	0	0	0	0	0	0	0	0	0	0	0	0	0	0	0	0	0	0	0	0	0	0	0	0	0	0	0	0	0	0	0	0	0	0	0	0	0	0	0	0	0	0	0	0	0	0	0	0	0	0	0	0	0	0	0	0	0	0	0	0	0	0	0	0	0	0	0	0	0	0	0	0	0	0	0	0	0	0	0	0	0	0	0	0	0	0	0	0	0	0	0	0	0	0	0	0	0	0	0	0	0	0	0	0	0	0	0	0	0	0	0	0	0	0	0	0	0	0	0	0	0	0	0	0	0	0	0	0	0	0	0	0	0	0	0	0	0	0	0	0	0	0	0	0	0	0	0	0	0	0	0	0	0	0	0	0	0	0	0	0	0	0	0	0	0	0	0	0	0	0	0	0	0	0	0	0	0	0	0	0	0	0	0	0	0	0	0	0	0	0	0	0	0	0	0	0	0	0	0	0	0	0	0	0	0	0	0	0	0	0	0	0	0	0	0	0	0	0	0	0	0	0	0	0	0	0	0	0	0	0	0	0	0	0	0	0	0	0	0	0	0	0	0	0	0	0	0	0	0	0	0	0	0	0	0	0	0	0	0	0	0	0	0	0	0	0	0	0	0	0	0	0	0	0	0	0	0	0	0	0	0	0	0	0	0	0	0	0	0	0	0	0	0	0	0	0	0	0	0	0	0	0	0	0	0	0	0	0	0	0	0	0	0	0	0	0	0	0	0	0	0	0	0	0	0	0	0	0	0	0	0	0	0	0	0	0	0	0	0	0	0	0	0	0	0	0	0	0	0	0	0	0	0	0	0	0.0589777	0	0	0	0	0	0	0	0	0	0	0	0	0	0	0	0	0	0	0	0	0	0	0	0	0	0	0	0	0	0	0	0	0	0	0	0	0	0	0	0	0	0	0	0	0	0	0	0	0	0	0	0	0	0	0	0	0	0	0	0	0	0	0	0	0	0	0	0	0	0	0	0	0	0	0	0	0	0	0	0	0	0	0.0384721	0	0	0	0	0	0.0178341	0	0.011293	0	0	0.0107956	0	0.0129779	0	0	0	0	0	0	0.024133	0.0121721	0	0.0110173	0	0	0	0.0228894	0	0	0	0	0	0.0466702	0	0.0113963	0	0.011982	0	0	0	0.0111987	0	0	0.0065856	0.0167048	0	0	0	0	0	0	0	0.0143492	0.00970366	0	0	0.00847593	0	0.0131718	0.00923826	0	0	0	0	0	0	0	0	0	0	0	0	0	0	0	0	0	0	0	0	0	0	0	0	0	0	0	0	0	0.0129246	0	0	0	0	0	0	0	0	0	0	0	0.0199972	0	0	0	0	0.00610309	0	0	0.01468	0	0	0.0102824	0	0	0.00806261	0	0	0	0	0	0	0	0	0	0	0.0070818	0	0	0	0	0	0	0.145216	0	0	0	0	0	0	0.0203929	0	0	0	0.0281632	0	0	0	0	0.162631	0	0	0	0	0	0	0.0556808	0	0	0	0	0	0	0	0	0	0	0	0	0	0	0	0.0599966	0	0	0.00577741	0.00639538	0	0	0.012158	0	0	0	0	0	0	0	0	0	0	0	0	0	0	0	0	0	0	0	0	0	0	0	0	0	0	0	0	0	0	0	0	0	0	0.00618056	0	0	0	0	0	0	0	0	0	0.0142665	0	0.0137372	0.0127702	0	0	0	0	0	0	0	0	0	0	0	0	0.00893697	0	0	0	0	0	0
SGB_7833	TP20200815-DZC30_DT2009055500-1_bin.229	0	0	0	0	0	0	0	0	0	0	0	0	0	0	0	0	0	0	0	0	0	0	0	0	0	0	0	0	0	0	0	0	0	0	0	0	0	0	0	0	0	0	0	0	0	0	0	0	0	0	0	0	0	0	0	0	0	0	0	0	0	0	0	0	0	0	0	0	0	0	0	0	0	0	0	0	0	0	0.00675425	0.010292	0	0.0147021	0	0.0274161	0.011427	0.0153584	0.0121775	0.0155112	0.00899802	0.0296378	0	0	0.0268623	0	0.0074669	0	0.010471	0.0164287	0	0	0	0	0.005264	0	0	0.0150854	0.0160378	0.0111379	0	0	0	0.0237898	0	0	0	0	0	0	0	0	0	0	0	0	0	0	0	0	0	0	0	0	0	0	0	0	0	0	0	0	0	0	0	0	0	0	0	0	0	0	0	0	0	0	0	0	0	0	0	0	0	0	0	0	0	0	0	0	0	0	0	0	0	0.00552295	0	0	0	0	0	0	0	0	0	0	0	0	0	0	0	0	0	0	0	0	0.00582135	0	0	0	0	0	0	0.00696287	0	0	0	0	0	0.00769799	0	0.0228062	0	0	0.00898967	0	0	0	0	0	0.00911607	0	0	0.0111018	0	0.0202003	0.0176949	0	0.00577609	0	0	0	0	0	0	0	0	0	0	0	0	0	0	0	0	0	0	0	0	0	0	0	0	0	0	0	0	0	0	0	0	0	0	0	0	0	0	0	0	0	0	0	0	0	0	0.00651436	0	0.0447321	0	0.0460007	0	0	0	0	0	0	0	0	0.0214074	0	0	0	0	0	0.0421366	0	0	0.0508397	0.00940888	0.0491085	0.00557474	0	0.00577232	0	0.0119662	0	0.0153995	0.0189581	0	0	0	0.0251799	0	0	0.010077	0	0	0	0	0	0	0	0	0.0113777	0.00781814	0.0258515	0	0.0266437	0	0	0.0431468	0	0	0	0	0	0	0	0	0	0	0	0	0	0	0	0	0	0	0	0	0	0	0	0	0.00712746	0	0	0	0	0	0	0	0	0	0.00687885	0	0	0.00876613	0	0	0	0	0	0	0	0	0	0	0	0	0	0	0	0	0	0	0	0	0	0	0	0	0	0	0	0	0	0	0	0	0	0	0	0	0	0	0	0	0	0	0	0	0	0	0	0	0	0	0	0	0	0	0	0	0	0	0	0	0	0	0	0	0	0	0	0	0	0	0	0	0	0	0	0	0	0	0	0	0	0	0	0	0	0	0	0	0	0	0	0	0	0	0	0	0	0	0	0	0	0	0	0	0	0	0	0	0	0	0	0	0	0	0	0	0	0	0	0	0	0	0	0	0	0	0	0	0	0	0	0	0	0	0	0	0	0	0	0	0	0	0	0	0	0	0	0	0	0	0	0	0	0	0	0	0	0	0	0	0	0	0	0	0	0	0	0	0	0	0	0	0	0	0	0	0	0	0	0	0	0	0	0	0	0	0	0	0	0	0	0	0	0	0	0	0	0	0	0	0	0	0	0	0	0	0	0	0	0	0	0	0	0	0	0	0	0	0	0	0	0	0	0	0	0	0	0	0	0	0	0	0	0	0	0	0	0	0	0	0	0	0	0	0	0	0	0	0	0	0	0	0	0	0	0	0	0	0	0	0	0	0	0	0	0	0	0	0	0	0	0	0	0	0	0	0	0	0	0	0	0	0	0	0	0	0	0	0	0	0	0	0	0	0	0	0	0	0	0	0	0	0	0	0	0	0	0	0	0	0	0	0	0	0	0	0	0	0	0	0	0	0	0	0	0	0	0	0	0	0	0	0	0	0	0	0	0	0	0	0	0	0	0	0	0	0	0	0	0	0	0	0	0	0	0	0	0	0	0	0	0	0	0	0	0	0	0	0	0	0	0	0	0	0	0	0	0	0	0	0	0	0	0	0	0	0	0	0	0	0	0	0	0	0	0	0	0	0	0	0	0	0	0	0	0	0	0	0	0	0	0	0	0	0	0	0	0	0	0	0	0	0	0	0	0	0	0	0	0	0	0	0	0	0	0	0	0	0	0	0	0	0	0	0	0	0	0	0	0	0	0	0	0	0	0	0	0	0	0	0	0	0	0	0	0	0	0	0	0	0	0	0	0	0	0	0	0	0	0	0	0	0	0	0	0	0	0	0	0	0	0	0	0	0	0	0	0	0	0	0	0	0	0	0	0	0	0	0	0	0	0	0	0	0	0	0	0	0	0	0	0	0	0	0	0	0	0	0	0	0	0	0	0	0	0	0	0	0	0	0	0	0	0	0	0	0	0	0	0	0	0	0	0	0	0	0	0	0	0	0	0	0	0	0	0	0	0	0	0	0	0	0	0	0	0	0	0	0	0	0	0	0	0	0	0	0	0	0	0	0	0	0	0	0	0	0	0	0	0	0	0	0	0	0	0	0	0	0	0	0	0	0	0	0	0	0	0	0	0	0	0	0	0	0	0	0	0	0	0	0	0	0	0	0	0	0	0	0	0	0	0	0	0	0	0	0	0	0	0	0	0	0	0	0	0	0	0	0	0	0	0	0	0	0	0	0	0	0	0	0	0	0	0	0	0	0	0	0	0	0	0	0	0	0	0	0	0	0	0	0	0	0	0	0	0	0	0	0	0	0	0	0	0	0	0	0	0	0	0	0.00785336	0	0	0	0	0.00732286	0	0	0	0	0	0	0	0	0	0	0	0	0	0	0	0	0	0	0	0	0	0	0	0	0	0	0	0	0	0	0	0	0	0	0	0	0	0	0	0	0	0	0	0	0	0	0	0	0	0	0	0	0	0	0	0	0	0	0	0	0	0	0	0	0	0	0	0	0	0	0	0	0	0	0	0	0	0	0	0	0	0	0	0	0	0.0136129	0.0180777	0	0	0	0	0.00540711	0	0	0	0	0	0	0	0	0	0	0.00683758	0	0	0	0	0.0187215	0	0	0	0	0	0	0	0	0.00564721	0	0	0	0	0.00802457	0.00646205	0	0	0	0	0	0	0	0	0	0	0	0	0	0	0	0	0.00498964	0	0	0	0.00566986	0.0194937	0	0	0	0	0.00661206	0	0	0.0410125	0	0	0	0	0	0	0	0	0	0	0	0	0.0097575	0.00634769	0	0.00929746	0	0	0.011083	0	0	0.00824013	0	0	0	0.00563397	0	0	0	0.0140988	0	0	0	0	0	0	0	0	0.00981992	0	0.0112547	0	0.0498731	0.0169284	0	0.00730153	0.00821946	0.00516354	0	0	0	0	0	0	0.102289	0	0	0	0	0	0.0920143	0	0	0.0795809	0	0.00990919	0.0134756	0.098991	0.0423934	0	0	0	0.0994314	0.0331045	0	0	0	0	0	0.0894578	0.061787	0.117297	0	0	0.00888782	0	0.0668274	0.00685318	0	0	0	0	0.0466311	0	0	0.0489023	0	0	0	0	0	0	0	0	0	0	0	0.00705266	0	0	0	0	0	0	0	0	0	0	0	0	0	0	0	0	0	0	0	0	0	0	0	0	0	0	0	0	0	0	0	0	0	0	0	0	0	0	0	0	0	0	0	0	0	0	0	0	0	0	0	0	0	0	0	0	0	0	0	0	0	0	0	0	0	0	0	0
SGB_7834	TP20200815-DZC38_DT2009055508-1_bin.122	0.323716	0	0	0.0193828	0	0	0.328153	0	0.0177483	0	0	0	0	0	0	0	0	0	0	0.312678	0	0	0	0	0.00702127	0	0.15824	0	0.0297415	0	0	0	0	0	0	0	0	0	0	0	0	0	0.175986	0.0132789	0	0.0112056	0	0.00656062	0	0.0899783	0.00750558	0.00801667	0	0	0	0.00672996	0	0	0	0	0.00823598	0	0	0.178735	0.00823908	0.0140988	0.0125011	0	0	0	0	0	0.00941413	0.0124107	0.0104725	0.0140677	0.00791449	0	0	0	0	0.00518097	0	0.00995091	0	0.00529113	0.00541234	0	0	0.00969162	0	0	0	0	0	0	0	0	0	0	0	0	0	0	0	0	0.00495974	0	0	0	0.00531213	0.0103319	0	0.0132526	0	0	0.00589933	0	0	0	0	0	0	0	0	0	0	0.0157881	0.0060808	0.00592004	0	0	0	0	0	0	0	0	0	0	0	0	0	0.0107056	0	0	0	0	0	0	0	0	0	0	0.0111206	0	0	0	0	0.00552983	0	0	0	0	0	0	0	0	0	0	0	0	0	0	0	0	0	0	0	0	0	0.00463962	0	0	0	0	0	0	0	0	0	0	0	0	0.00710159	0.00941966	0	0	0	0	0.0151155	0.26546	0	0	0	0.0147254	0.0947117	0.00849298	0	0.0124782	0.0148543	0.0844002	0.0354429	0.00693263	0.00868586	0.00667744	0.0990493	0.0925478	0.0344782	0.0134039	0.00897629	0	0.0048402	0.15638	0.0171824	0	0.0213244	0.0102988	0.00682102	0.00734947	0.00535172	0	0	0.00666787	0	0	0	0	0.0170807	0	0.0191592	0.0185195	0.0169303	0	0.0063297	0	0	0.00595603	0	0.037293	0	0.053487	0	0	0	0.0204428	0	0.0284205	0	0	0.00522819	0	0.00623816	0	0	0	0	0	0	0.0159007	0.0147114	0.0265137	0.00570305	0.0137235	0	0.0272678	0.00895518	0.0281913	0	0.00589894	0	0.019438	0.00998322	0.0144752	0.00488392	0	0.0254025	0	0.00484613	0.0088349	0.00523487	0	0.0301427	0.0103986	0.0205626	0.0277443	0	0.161048	0	0.00862566	0.0183362	0	0	0	0.0148598	0.00518114	0.021457	0.00611166	0	0.124884	0.0155027	0	0.026135	0.00541903	0	0.211252	0.00586107	0	0	0	0	0	0	0.0233149	0	0	0.00970633	0	0	0.0105949	0	0	0	0	0	0	0	0	0.0125327	0	0	0	0	0	0.0254675	0	0.0269694	0	0.0282626	0.00910239	0	0.0310753	0	0.00552984	0	0.0156712	0	0.0167951	0.00789871	0.0598015	0.0175991	0.00549415	0	0	0	0	0	0.0675731	0	0	0	0	0	0	0	0	0	0	0	0	0	0	0	0	0	0	0	0	0	0	0	0	0	0	0	0	0	0	0	0	0	0	0	0	0	0	0	0	0	0	0	0	0	0	0	0	0	0	0	0	0	0	0	0	0	0	0	0	0	0	0	0	0	0	0	0	0	0	0	0	0	0	0	0	0	0	0	0	0	0	0	0	0	0	0	0	0	0	0	0	0	0	0	0	0	0	0	0	0	0	0	0	0	0	0	0	0	0	0	0	0	0	0	0	0	0	0	0	0	0	0	0	0	0	0	0	0	0	0	0	0	0	0	0	0	0	0	0	0	0	0	0	0	0	0	0	0	0	0	0	0	0	0	0	0	0	0	0	0	0	0	0	0	0	0	0	0	0	0	0	0	0	0	0	0	0	0	0	0	0	0	0	0	0	0	0	0	0	0	0	0	0	0	0	0	0	0	0	0	0	0	0	0	0	0	0	0	0	0	0	0	0	0	0	0	0	0	0	0	0	0	0	0	0	0	0	0	0	0	0	0	0	0	0	0	0	0	0	0	0	0	0	0	0	0	0	0	0	0	0	0	0	0	0	0	0	0	0	0	0	0	0	0	0	0	0	0	0	0	0	0	0	0	0	0	0	0	0	0	0	0	0	0	0	0	0	0	0	0	0	0	0	0	0	0	0	0	0	0	0	0	0	0	0	0	0	0	0	0	0	0	0	0	0	0	0	0	0.00846315	0	0	0.00734014	0	0	0.0159334	0	0.00739416	0.00725285	0	0	0	0	0.00745215	0.0066873	0	0	0	0.00774059	0	0.00752954	0	0	0.0148214	0	0	0	0	0	0	0	0	0	0	0.00674513	0	0	0.00704834	0	0	0	0.00516442	0	0.00843855	0.00781308	0	0.00729926	0	0	0	0	0.0234677	0	0	0.014917	0	0	0	0	0	0	0	0.026128	0	0	0	0	0	0	0	0	0	0	0	0	0	0	0	0	0	0	0	0	0	0	0	0	0	0	0	0	0	0	0	0	0	0	0	0	0	0	0	0	0	0	0	0	0	0	0	0	0	0	0	0	0	0	0	0	0	0	0	0	0	0	0	0	0	0	0	0	0	0	0	0	0	0	0	0	0	0	0	0	0	0	0	0	0	0	0	0	0	0	0	0	0	0	0	0	0	0	0	0	0	0	0	0	0	0	0	0	0	0	0	0	0	0	0	0	0	0	0	0	0	0	0	0	0	0	0	0	0	0	0.00863443	0	0	0	0	0	0	0	0	0	0	0	0	0	0	0	0	0	0	0	0	0	0	0	0	0	0	0	0	0	0	0	0	0	0	0	0	0	0	0	0	0	0	0	0	0	0	0	0	0	0	0	0	0	0	0	0	0	0	0	0	0	0	0	0	0	0	0	0	0	0	0	0	0	0	0	0	0	0	0	0	0	0	0	0	0	0	0	0	0	0	0	0	0	0	0	0	0	0	0	0	0	0	0	0	0	0	0	0	0	0	0	0	0	0	0	0	0	0	0	0	0	0	0	0	0	0	0	0	0	0	0	0	0	0	0	0	0	0	0	0	0	0	0	0	0	0	0	0	0	0	0	0	0	0	0	0	0	0	0	0	0	0	0	0	0	0	0	0	0	0	0	0	0	0	0	0	0	0	0	0	0	0	0	0	0	0	0	0	0	0	0.0151042	0	0	0	0	0.0279709	0.0334818	0.0100377	0.00798692	0.0203129	0.00451747	0	0	0	0	0	0	0	0	0	0	0.00403103	0	0	0	0	0	0	0	0	0	0	0	0	0	0	0	0	0	0	0	0	0	0	0	0	0	0	0	0	0	0	0	0	0	0	0	0	0.00583015	0	0.0117913	0	0	0.0139643	0	0	0.0109499	0	0	0	0	0	0	0	0	0	0.0111998	0	0	0	0	0	0	0	0	0	0	0	0.161267	0	0.0421127	0	0.0384023	0.00842772	0	0.00894561	0.268071	0.0129773	0.0105951	0	0	0.044492	0.0170721	0.00965677	0.00938511	0.228001	0	0.0551238	0	0.0109373	0	0	0.0104238	0.00868534	0	0.0075845	0.0104204	0	0.3278	0	0.0086617	0	0	0	0	1.24018	0	0	0.00596191	0	0	0	0.00808087	0.00887248	0	0	0.101952	0	0	0.0184024	0.117438	0	0	0	0.0404735	0	0	0.0553602	0.0307513	0	0.0582461	0.866001	0.357363	0	0.0381403	0.0115044	0.114518	0.0302674	0.0154981	0	0.454543	0	0	0.0222332	0.0118073	0.0166289	0.0139954	0	0.498232	0.106829	0	0.00868246	0	1.22865	0.0510455	0.857573	0.591142	0.013973	0.00707173	0.028866	0.0713994	0	0	0	0.0263712	0.0864518	0.014592	0.0472124	0.0302268	0.0435938	0.083917	0	0	0.0192012	0	0.306848	0	0	0.414386	0.00669351	0.020762	0	0.107943	0	0.00868244	0	0.059936	0.0257207	0.0391735	0.812589	0.741482	0.413551	0	0	0	0.0080582	0.0382563	0.0768234	0	0.0996464	0.500731	0.0162239	1.97619	1.53018	0	0.195044	0.090871	0	1.14069	0	0.406821	0	0.437954	0.0213924	1.22887	1.1441	0	0	0.193103	0	2.19228	0	0.105382	0	0.0200986	0	0.00630895	0.00437878	0.0409351	0.0335182	0.0100743	0.0130363	0.406533	1.08879	1.36681	0	0.474906	0.00449945	0.0160071	0.00384237	0.226411	0.00449285	0.141578	0	0	0.029919	0.004797	1.24992	0.348904	0.383362	0	0.501765	0.00912324	0.0542912	0.0857845	0	0	0	0	0	0	0	0	0	0	0	0	0	0.00701427	0	0.00437403	0.0715486	0	0	0.0141074	0	0.0392144	0.015787	0	0	0.00729696	0	0	0	0	0	0.0073404	0	0.0185336	0.036434	0	0	0	0	0.0104639	0	0	0.0162965	0	0.0163508	0.0152428	2.70042	0	0	0	0	0	0	0	0	0	0	0	0	0	0	0	0	0	0
SGB_7835	TP20200815-DZC43_DT2009055513-1_bin.99	0	0	0.00520664	0	0.00542674	0	0	0.00451196	0.00683862	0	0	0	0	0	0	0	0	0	0.0206014	0	0	0	0.00925247	0	0.00455371	0.0119856	0	0	0	0	0	0	0.0105191	0	0	0.00814466	0	0	0	0.0132523	0	0	0.0109048	0.00707678	0.023905	0.0055206	0.00692376	0.647462	0.00603191	0.0108517	0	0.0160967	0	0	0	0.723137	0	0	0	0	0.0137545	0	0	0.0135775	0.0110262	0.0166757	0.0177474	0	0	0	0	0	0.0112333	0	0.00546871	0	0.0104512	0	0.00813938	0	0	0.00560921	0	0.0102163	0	0.00646471	0.00600685	0	0	0.00949687	0	0	0.0190807	0.00851575	0	0.00468591	0	0	0	0.00603028	0.00630046	0	0.00480262	0	0	0.00757572	0.00501402	0	0	0.00742802	0	0.00793343	0.00643885	0	0.0115992	0	0.00521404	0.0276451	0.0247922	0	0	0.00471772	0.00821354	0.0113942	0.00573031	0	0.0110478	0	0	0	0.0883945	0	0	0.0102492	0	0	0.0112214	0	0	0	0	0	0	0.00637399	0	0	0	0	0	0	0	0	0	0	0	0.00447273	0	0.00386198	0.0213194	0	0	0	0	0.0045679	0	0.00431152	0	0	0	0	0.0047012	0	0.00822222	0	0	0	0	0.00881187	0.00490886	0.00542308	0.00504908	0	0	0.00603415	0	0.00412654	0	0	0	0	0.00951234	0	0	0.0112937	0	0.0512346	0.00486084	0.00410174	0	0.00533143	0	0.00483039	0.00535584	0.00676604	0	0	0	0.0263282	0.0134746	0.0110078	0	0	0	0	0	0.00695149	0	0	0	0	0	0	0.00421594	0	0.0243391	0	0.0104404	0	0.00502418	0	0	0.0150512	0.00936928	0.00449222	0.00564481	0.0147805	0	0.014972	0	0	0	0	0	0.0207725	0	0.0133717	0	0.485937	0.0051072	0.0114961	0	0.0119368	0	0.0216281	0.0501531	0	0	0.0120873	0	0.0134621	0.50109	0	0	0.00587879	0.0238293	0	0	0	0.00510638	0	0.0205137	0.0113173	0.00908089	0	0.00647982	0	0	0	0	0.00746816	0	0	0	0	0.00767063	0.00799529	0.0252377	0.0064031	0.00863209	0.0252225	0.0149666	0	0	0.0186937	0	0	0.0119047	0.00583505	0	0.0240953	0	0.00536189	0.012459	0.0164743	0.0129405	0.0165865	0	0.00803974	0.00556651	0.00498925	0	0.00552875	0.271788	0.013851	0	0	0.0142823	0	0.00620527	0	0.0311094	0	0.00830374	0.00510058	0.239491	0	0	0.0152025	0	0	0	0.03659	0	0.0119732	0	0	0.00522431	0.00594389	0.00866883	0.00806019	0.00669182	0.0102141	0.0511322	0	0	0	0.0207672	0	0	0.0423537	0	0	0.00623546	0	0	0.018304	0	0.0164856	0.0233877	0.0138949	0.00482158	0.00487939	0.00656955	0.00527241	0	0	0.00576973	0	0	0	0	0	0	0	0	0	0	0	0	0	0	0	0	0	0	0	0	0	0	0	0	0	0	0	0	0	0	0	0	0	0	0	0	0	0	0	0	0	0	0	0	0	0	0	0	0	0	0	0	0	0	0	0	0	0	0	0	0	0	0	0	0	0	0	0	0	0	0	0	0	0	0	0	0	0	0	0	0	0	0	0	0	0	0	0	0	0	0	0	0	0	0.00864697	0	0	0	0	0	0	0	0	0	0	0	0	0	0	0	0	0	0	0	0	0	0	0.00644993	0	0	0	0	0	0	0	0	0	0	0	0	0	0	0	0	0	0	0	0	0	0	0	0	0	0	0	0	0	0	0	0	0	0	0	0	0	0	0	0	0	0	0	0	0	0	0	0	0	0	0	0	0	0	0	0	0	0	0	0	0	0	0	0	0	0	0	0	0	0	0	0	0	0	0	0	0	0	0	0	0	0	0	0	0	0	0	0	0	0	0	0	0	0	0	0	0	0	0	0	0	0	0	0	0	0	0	0	0	0	0	0	0	0	0	0	0	0	0	0	0	0	0	0	0	0	0	0	0	0	0	0	0	0	0	0	0	0	0	0	0	0	0	0	0	0	0	0	0	0	0	0	0	0	0	0	0	0	0	0	0	0	0	0	0	0	0	0	0	0	0	0	0	0	0	0	0	0	0	0	0	0	0	0	0	0	0	0	0	0	0	0	0	0	0	0	0	0	0	0	0	0	0	0.016884	0	0	0	0	0	0	0	0	0	0.0173041	0	0	0	0	0	0	0	0	0	0	0.00706587	0	0	0	0.00799227	0	0	0	0	0	0	0	0	0	0	0	0	0.00804325	0	0.0058381	0	0	0	0	0	0	0	0	0	0	0	0	0	0	0	0	0	0	0	0	0	0	0	0	0	0	0	0	0	0	0	0	0	0	0	0	0	0	0	0	0	0	0	0	0	0	0	0	0	0	0	0	0	0	0	0	0	0	0	0	0	0	0	0	0	0	0	0	0	0	0	0	0	0	0	0	0	0	0	0	0	0	0	0	0	0	0	0	0	0	0	0	0	0	0	0	0	0	0	0	0	0	0	0	0	0	0	0	0	0	0	0	0	0	0	0	0	0	0	0	0	0	0	0	0	0	0	0	0	0	0	0	0	0	0	0	0	0	0	0	0	0	0	0	0	0	0	0	0	0	0	0	0	0	0.00632045	0	0	0	0.00583674	0	0	0	0	0	0	0	0	0	0	0	0	0	0	0	0	0	0	0	0	0	0	0	0	0	0	0	0	0	0	0	0	0	0	0	0	0	0	0	0	0	0	0	0	0	0	0	0	0	0	0	0	0	0	0	0	0	0	0	0	0	0	0	0	0	0	0	0	0	0	0	0	0	0	0	0	0	0	0	0	0	0	0	0	0	0	0	0	0	0	0	0	0	0	0	0	0	0	0	0	0	0	0	0	0	0	0	0	0	0	0	0	0	0	0	0	0	0	0	0	0	0	0.00667568	0	0	0	0	0	0	0	0	0	0	0	0	0	0	0	0	0	0	0	0	0	0	0	0	0	0	0	0	0	0	0	0	0	0	0	0	0	0	0	0	0	0	0	0	0	0	0	0	0	0	0	0	0	0	0	0	0	0	0	0	0	0	0	0	0	0	0	0	0	0	0.00895969	0.0225228	0	0	0	0	0	0.00601425	0	0	0	0	0.0126335	0	0	0	0	0	0	0	0	0.00372536	0.00522227	0.00598414	0	0.00358713	0	0	0	0	0	0	0	0	0	0	0	0	0.00754118	0.00368716	0	0	0	0.00737495	0	0.00349222	0	0	0	0	0	0.00352132	0.00591378	0	0	0	0.00441812	0	0	0	0	0	0	0	0	0	0	0	0	0	0	0	0	0	0	0	0.00788765	0	0	0	0	0.0229503	0.0106715	0.174938	0.0121794	0	0.0121691	0.0316709	0.0111706	0	0	0	0	0.0445891	0	0.0119793	0	0.0110229	0	0	0.00563302	0.0049596	0	0	0	0	0	0.00806435	0.00571024	0.03547	0	0.00741777	0.00883726	0	0.011381	0	0.0242272	0	0.00533305	0.0141874	0	0	0.00496784	0.468549	0	0	0	0.0499238	0.0102805	0	0.0204389	0.0092635	0	0.00476118	0	0	0	0	0	0	0	0.0138795	0.00560356	0.0169459	0	0.0107315	0.0101469	0.00468117	0.00501934	0.0424189	0	0.0780428	0	0	0.0868075	0	0.0502203	0.00621818	0	0.0481491	0.018188	0	0.00927367	0	0.00967647	0	0	0.161451	0	0	0.0283753	0	0	0	0	0	0.0086393	0.00709505	0.0237545	0	0.00896317	0	0	0.00917219	0.00444648	0.0196925	0	0	0.012242	0.0322933	0.0145776	0.125171	0	0.012485	0	0	0	0	0	0	0	0.00468627	0.041744	0	0	0	0	0	0	0.109819	0.0319256	0	0	0	0	0.108847	0	0.00749594	0.0884179	0	0	0.0312244	0.107362	0.00413963	0.00771151	0	0	0.10302	0.00656486	0	0	0	0	0.00813801	0.105622	0.356453	0.00793753	0.00558033	0	0.0123049	0	0	0	0	0	0	0.0108405	0.00496443	0	0.0349244	0.133081	0	0	0.00614585	0.00611701	0.00771435	0	0.00582119	0	0	0	0	0	0.00416946	0	0	0	0	0	0	0	0	0	0	0	0	0	0	0	0.0124841	0	0.00758245	0.00764405	0	0	0.00594156	0.0112926	0.00625301	0.00509592	0	0	0.00883276	0	0	0	0	0	0.010173	0	0.00681456	0	0	0	0	0	0	0	0	0	0	0	0	0.00478886	0	0	0	0	0	0	0	0	0	0	0	0	0	0	0	0	0	0
SGB_7836	TP20200815-DZC50_DT2009055520-1_bin.112	0	0	0	0	0	0	0	0	0	0	0	0.0125838	0	0	0	0	0	0	0	0	0	0	0	0	0	0	0	0	0	0	0	0	0	0	0	0.0100476	0	0	0	0	0	0	0.011114	0	0	0	0	0	0	0	0	0.00621959	0	0	0	0	0.00873218	0	0.00547137	0	0.00563224	0	0	0.0127808	0	0	0	0.00683443	0	0.00757843	0	0	0	0	0	0	0	0	0.00593751	0	0	0.00671913	0	0.00980065	0	0.00618651	0.0056613	0.019557	0	0.0111187	0	0	0.0167342	0	0.00636847	0	0	0	0	0.00692914	0.0095998	0.408586	0.00784958	0	0	0	0.00559195	0	0	0	0	0.00899211	0	0	0	0	0	0.00674113	0	0	0	0	0	0	0	0	0	0	0	0	0	0	0	0	0	0	0.0148742	0	0	0	0	0	0	0.0193049	0	0	0	0	0	0	0	0	0	0	0.015251	0	0	0	0	0	0	0	0	0	0	0	0	0	0	0	0	0	0	0	0	0	0	0	0	0	0	0	0	0	0	0	0	0	0	0	0	0	0	0	0	0	0	0	0	0	0	0	0	0.0155602	0	0	0	0	0	0	0	0	0	0	0	0	0	0	0	0	0	0	0	0	0.00634672	0	0	0	0	0	0	0	0	0	0	0	0	0	0	0	0	0	0	0	0	0	0	0	0	0	0	0	0	0	0	0	0	0	0	0	0	0	0	0	0	0	0	0	0	0	0	0	0.0556013	0	0.04131	0.0645024	0	0.0688731	0	0	0	0	0	0	0.0519254	0.0484268	0.0368934	0	0.0460827	0	0	0	0.0671416	0	0	0.0750887	0	0	0	0	0	0	0	0	0.0250003	0	0	0.0476585	0	0	0	0	0.0518111	0.0154475	0	0	0.0108402	0	0.0163091	0	0	0.0113693	0	0.0272713	0	0	0	0	0	0	0	0	0	0	0	0	0	0	0	0	0	0	0	0	0	0	0.00740083	0	0	0	0	0	0	0	0	0	0	0	0	0.00978444	0	0	0.00814655	0	0	0	0	0	0	0	0	0	0	0	0	0	0	0	0	0	0	0	0	0	0	0	0	0	0	0	0	0	0	0	0	0	0	0	0	0	0	0	0	0	0	0	0	0	0	0	0	0	0	0	0	0	0	0	0	0	0	0	0	0	0	0	0	0	0	0	0	0	0	0	0	0	0	0	0	0	0	0	0	0	0	0	0	0	0	0	0	0	0	0.00909796	0	0	0	0	0	0	0	0	0	0	0	0.0091838	0	0	0	0	0	0	0	0	0	0	0	0	0	0	0	0	0	0	0	0	0	0	0	0	0	0	0	0	0	0.00804531	0	0	0	0	0.00911689	0	0.00746911	0	0	0	0	0	0.00882744	0	0	0	0	0	0	0	0	0	0	0	0	0	0	0	0	0	0	0	0	0	0	0	0	0	0	0	0	0	0	0	0	0	0	0	0	0	0	0	0	0.00934476	0	0	0	0	0	0	0	0	0	0	0	0	0	0	0	0	0	0	0	0	0	0	0	0	0	0	0	0	0	0	0	0	0	0	0	0	0	0	0	0	0	0	0	0	0	0	0	0	0	0	0	0	0	0	0	0	0	0	0	0	0	0	0	0	0	0	0	0	0	0	0	0	0	0	0	0	0	0	0	0	0	0	0	0	0	0	0	0	0	0	0	0	0	0	0	0	0	0	0	0	0	0	0	0	0	0	0	0	0	0	0	0	0	0	0	0	0	0	0	0	0	0	0	0	0	0	0	0	0	0	0	0	0	0	0	0	0	0	0	0	0	0	0	0	0	0	0	0	0	0	0	0	0	0	0	0	0	0	0	0	0	0	0	0	0	0	0	0	0	0	0	0	0	0	0	0	0	0	0	0	0	0	0	0	0	0	0	0	0	0	0	0	0	0	0	0.0125324	0	0	0	0	0	0.00705718	0	0	0	0	0	0	0	0	0	0	0	0	0	0	0	0	0	0	0	0	0	0	0	0	0	0	0	0	0	0	0	0	0	0	0	0	0	0	0	0	0	0	0	0	0	0	0	0	0	0	0	0	0	0.00895319	0	0	0	0.016805	0	0	0	0.0165924	0	0	0	0	0.00772365	0	0	0	0	0	0	0	0.0062205	0	0	0	0	0	0	0.00536372	0	0	0	0	0	0	0	0	0	0	0	0	0	0	0	0	0	0	0	0	0	0	0	0	0	0	0	0	0	0	0	0	0	0	0	0	0	0	0	0	0	0	0	0	0	0	0	0	0	0	0	0	0	0	0	0	0	0	0	0	0	0	0	0	0	0	0	0	0	0	0	0	0	0	0	0	0	0	0	0	0	0	0	0	0	0	0	0	0	0	0	0	0	0	0	0	0	0	0	0	0	0	0	0	0	0	0	0	0	0	0	0	0	0	0	0	0	0	0	0	0	0	0	0	0	0	0	0	0	0	0	0	0	0	0	0	0	0	0	0	0	0	0	0	0	0	0	0	0	0	0	0	0	0	0	0	0	0	0	0	0	0	0	0	0	0	0	0	0	0	0	0	0	0	0	0	0	0	0	0	0	0	0	0	0	0	0	0	0	0	0	0	0	0	0	0	0	0	0	0	0	0	0	0	0	0	0	0	0	0	0	0	0	0	0	0	0	0	0	0	0	0	0	0	0	0	0	0	0	0	0	0	0	0	0	0	0.00936627	0	0	0	0	0	0	0	0	0	0	0	0	0	0	0	0	0	0	0	0	0	0	0	0	0	0	0	0	0	0	0	0	0	0	0	0	0	0	0	0	0	0	0	0	0	0	0	0	0	0	0	0	0	0	0	0	0	0	0	0	0	0	0	0	0	0	0	0	0	0	0	0	0	0	0	0	0	0	0	0	0	0	0	0	0	0	0	0	0	0.494561	0.00859851	0.00718875	0	0.608341	0.00816538	0	0.00701587	0.098093	0.0818181	0	0	0	0	0	0	0.00807007	0	0	0.0151788	0	0	0	0	0.103532	0	0	0	0.0483245	0	0.123916	0	0	0	0	0	0	0.00671616	0	0	0	0	0	0	0.00618545	0	0	0	0.294597	0	0	0.0188913	0.185732	0.0149033	0	0	0.0581371	0	0	0	0	0	0	0.0291477	0.245849	0.0757499	0.0325807	0.0717963	0.453706	0.885937	0.0389872	0	0.112501	0	0	0.00928662	0	0.0459502	0.0319951	0	0.521769	0.0437576	0	0.00667878	0	0.0219851	0	0.0249164	0.190348	0	0	0.0187817	0.132224	0	0.39525	0	0.0767461	0.422609	0.0409425	6.25329	0.0822977	0.0351792	0.0514288	0	0	1.07162	0	0.947089	0	0.00789166	0	0.00841926	0	0	0	0	0	0	0.0430272	0.545157	0.248217	0	0.0600546	0.132065	0	0	0	0	0.202808	0.0270489	0.160724	0	0	0.00731716	0.0114797	0.0554538	0.155287	0.00992156	1.47363	0.131528	0.041615	0	0.311898	0.150278	0.356384	0	0.052529	0.0449923	0.153358	0	0.102576	0	0.0124254	0	1.53545	0.148683	0.196166	0.897724	1.26129	0.080723	0.0316718	0.343048	0	0.0907332	0.136123	0.0487845	0.0637323	2.27161	0.430337	0	0.0300033	0.190055	0.033595	0.103193	0.00541123	1.03182	0	0.317349	0.630703	0.0510739	0.00483461	0.00529039	0.0198926	0.0377375	0.436391	0.0762386	0.0273118	0	0	0.00937804	0	0	0	0	0	0	0	0	0	0.006219	0.0100625	0.006975	0.00595698	0.00594454	0.00648244	0.0080154	0	0	0.0142773	0.00636699	0	0	0	0	0.00438954	0.0114933	0.0063836	0.00444307	0	0.00847864	0.00634034	0	0.0076215	0	0	0	0	0.00643029	0	0	0	0	0	0.0113318	0.00544867	0	0	0	0	0	0.00505122	0.00597412	0	0	0	0	0	0	0	0.0110021	0.00431165	0
SGB_7837	TP20200815-DZC58_DT2009055528-1_bin.118	0	0	0	0	0	0	0	0	0	0	0	0.0180551	0	0	0	0	0	0	0	0	0	0	0	0	0	0	0	0	0	0	0	0	0	0	0	0	0	0	0	0	0	0	0.020507	0	0	0	0	0.00905168	0	0	0	0	0	0	0	0.00978604	0	0	0	0	0	0	0	0.0230721	0	0	0	0	0	0	0	0	0	0	0	0	0	0	0	0	0	0	0	0	0	0	0	0.00634343	0	0	0	0	0	0	0	0	0	0	0	0	0	0	0	0	0	0	0	0	0	0	0	0	0	0	0	0	0	0	0	0	0	0	0	0	0	0	0	0	0	0	0	0	0	0	0	0	0	0	0	0	0	0	0	0	0	0	0	0	0	0	0	0	0	0	0	0	0	0	0	0	0	0	0	0	0	0	0	0	0	0	0	0	0	0	0	0	0	0	0	0	0	0	0	0	0	0	0	0	0	0	0	0	0	0	0	0	0	0	0	0	0	0	0	0	0	0	0	0.00625879	0	0	0	0	0	0	0	0	0	0	0	0	0	0	0	0	0	0	0	0	0	0	0	0	0	0	0	0	0	0	0	0	0	0	0	0	0	0	0	0	0	0	0	0	0	0	0	0	0	0	0	0	0	0	0	0	0	0	0	0	0	0	0	0	0.0496588	0	0.0452781	0	0.0062533	0	0	0	0	0	0	0	0.0493129	0.0458377	0	0	0.0426823	0	0.00714998	0	0	0	0	0	0	0	0	0	0	0	0	0.00614452	0	0	0	0.0447072	0	0	0	0	0.0111595	0	0	0	0	0	0	0	0	0	0.00936489	0	0	0	0	0	0	0.00584886	0	0	0	0	0	0	0	0	0	0	0	0	0	0	0	0	0	0	0	0	0	0	0	0	0	0	0	0	0	0	0	0	0	0	0	0	0	0	0	0	0	0	0	0	0	0	0	0	0	0	0	0	0	0	0	0	0	0	0	0	0	0	0	0	0	0	0	0	0	0	0	0	0	0	0	0	0	0	0	0	0	0	0	0	0	0	0	0	0	0	0	0	0	0	0	0	0	0	0	0	0	0	0	0	0	0	0	0	0	0	0	0	0	0	0	0	0	0	0	0	0	0	0	0	0	0	0	0	0	0	0	0	0	0	0	0	0	0	0	0	0	0	0	0	0	0	0	0	0	0	0	0	0	0	0	0	0	0	0	0	0	0	0	0	0	0	0	0	0	0	0	0	0.00662053	0	0	0	0	0	0	0	0	0	0	0	0	0	0	0	0	0	0	0	0	0	0	0	0	0	0	0	0	0	0	0	0	0	0	0	0	0	0	0	0	0	0	0	0	0	0	0	0	0	0	0	0	0	0	0	0	0	0	0	0	0	0	0	0	0	0	0	0	0	0	0	0	0	0	0	0	0	0	0	0	0	0	0	0	0	0	0	0	0	0	0	0	0	0	0	0	0	0	0	0	0	0	0	0	0	0	0	0	0	0	0	0	0	0	0	0	0	0	0	0	0	0	0	0	0	0	0	0	0	0	0	0	0	0	0	0	0	0	0	0	0	0	0	0	0	0	0	0	0	0	0	0	0	0	0	0	0	0	0	0	0	0	0	0	0	0	0	0	0	0	0	0	0	0	0	0	0	0	0	0	0	0	0	0	0	0	0	0	0	0	0	0	0	0	0	0	0	0	0	0	0	0	0	0	0	0	0	0	0	0	0	0	0	0	0	0	0	0	0	0	0	0	0	0	0	0	0	0	0	0	0	0	0	0	0	0	0	0	0	0	0	0	0	0	0	0	0	0	0	0	0	0	0	0	0	0	0	0	0	0	0	0	0	0	0	0	0	0	0	0	0	0	0	0	0	0	0	0	0	0	0	0	0	0	0	0	0	0	0	0	0	0	0	0	0	0	0	0	0	0	0	0	0	0	0	0	0	0	0	0	0	0	0	0	0	0	0	0	0	0	0	0	0	0	0	0	0	0	0	0	0	0	0	0	0	0	0	0	0	0	0	0	0	0	0	0	0	0	0	0	0	0	0	0	0	0	0	0	0	0	0	0	0	0	0	0	0	0	0	0	0	0	0	0	0	0	0	0	0	0	0	0	0	0	0	0	0	0	0	0	0	0	0	0	0	0	0	0	0	0	0	0	0	0	0	0	0	0	0	0	0	0	0	0	0	0	0	0	0	0	0	0	0	0	0	0	0	0	0	0	0	0	0	0	0	0	0	0	0	0	0	0	0	0	0	0	0	0	0	0	0	0	0	0	0	0	0	0	0	0	0	0	0	0	0	0	0	0	0	0	0	0	0	0	0	0	0	0	0	0	0	0	0	0	0	0	0	0	0	0	0	0	0	0	0	0	0	0	0	0	0	0	0	0	0	0	0	0	0	0	0	0	0	0	0	0	0	0	0	0	0	0	0	0	0	0	0	0	0	0	0	0	0	0	0	0	0	0	0	0	0	0	0	0	0	0	0	0	0	0	0	0	0	0	0	0	0	0	0	0	0	0	0	0	0	0	0	0	0	0	0	0	0	0	0	0	0	0	0	0	0	0	0	0	0	0	0	0	0	0	0	0	0	0	0	0	0	0	0	0	0	0	0	0	0	0	0.00658423	0	0	0	0	0	0	0	0	0	0	0	0	0	0	0.00699265	0	0	0	0	0	0	0	0	0	0	0	0	0.00678329	0	0	0	0	0	0	0	0	0	0	0	0	0	0	0	0	0	0	0	0	0	0	0.00703027	0	2.38084	0	0	0	0	0	0.00712305	0.00539119	0.0094031	0	0	0	0.00419158	0	0	0	0	0.00525522	0	0	0	0	0	0	0	0	0	0	0.00773171	0	0	0	0	0	0	0	0	0	0.0245027	0	0	0	0	0	0	0	0	0	0	0.0109791	0.0129663	0	0	0	0	0	0	0	0	0	0	0	0.16339	0.019845	0.0306006	0.00493277	0.0163163	0	0	0	0	0	0	0	0	0	0	0	0.0127482	0.00664653	0	0	0	0.00693013	0	0	0	0	0	0	0	0	0	0	0	0	0	0	0	0.0308205	0	0	0	0	0	0.0822505	0	0	0	0	0	0	0	0	0	0	0	0	0	0	0.0117897	0	0	0	0	0	0.051842	0	0.0110361	0	0.00881359	0	0	0	0.0113669	0	0.0258688	0.00960599	0	0	0	0.0117289	0.00714194	0	0	0	0.0106725	0	0	0	0	0	0.0272883	0.0123073	0	0.10442	0	0	0.0123082	0	0	0	0	0	0	0.212315	0.00873802	0	0.307289	0	0	0	0	0.133812	0	0	0	0	0	0	4.05922	0	0	0	0	0	0.0403922	0.309185	0	0.0375372	0	0	0.032987	0.0486704	0	0	0	0	0.0217809	0	0.00445945	0	0	0	0	0.0106791	0.0133413	0.00850762	0	0	0	0	0	0	0	0	0	0	0.0097461	0	0	0	0	0	0	0	0	0	0	0	0	0.00511106	0	0	0	0	0	0	0	0	0	0	0	0	0	0	0	0	0	0
SGB_7838	TP20200815-DZC75_DT2009055545-1_bin.128	0	0	0	0	0	0	0	0	0	0	0	0	0	0	0	0	0	0	0	0	0	0	0	0	0	0	0	0	0	0	0	0	0	0	0	0	0	0	0	0	0	0.0074254	0	0	0	0	0	0	0	0	0	0	0	0	0	0	0	0	0	0	0	0	0	0	0	0	0	0	0	0	0	0	0.0194021	0	0	0	0	0	0	0	0	0	0	0.0100226	0	0	0.00703319	0	0	0.0116184	0	0	0.178587	0	0	0	0	0	0	0	0.508115	0.00846998	0.40388	0	0	0	0	0	0	0.00931018	0	0.00870958	0	0	0	0	0	0	0	0	0	0	0	0	0	0	0	0	0.0189379	0.0164158	0	0	0	0	0	0	0	0	0	0	0	0	0	0	0	0.0135673	0	0	0	0	0	0	0	0	0	0	0	0	0	0	0	0	0	0	0	0	0	0	0	0	0	0	0	0	0	0	0	0	0	0	0	0	0	0	0	0	0	0	0	0	0	0	0	0	0.00739483	0	0	0	0	0	0	0	0	0	0	0	0	0	0	0	0	0	0	0	0	0	0	0	0	0	0	0	0	0	0	0	0	0	0	0	0	0	0	0	0	0	0	0	0	0	0	0	0	0	0	0	0	0	0	0	0	0	0	0	0	0	0	0	0	0	0	0	0	0	0	0	0	0	0	0	0.0146785	0	0	0	0	0	0	0	0	0.00968317	0	0.018431	0	0	0	0	0	0	0	0	0	0	0	0	0.0185537	0	0	0	0	0	0	0	0	0	0.0216909	0	0.0190024	0	0.00806314	0	0.0172642	0	0	0	0	0.0145447	0	0	0	0.0156885	0	0	0.102251	0	0	0	0.00819133	0	0	0	0	0.0157619	0	0	0	0	0	0	0	0	0	0	0	0	0	0	0	0	0	0	0	0	0	0	0	0	0	0	0	0	0	0	0	0	0	0	0	0	0	0	0	0	0	0	0	0	0	0	0	0	0	0	0	0	0	0	0	0	0	0	0	0	0	0	0	0	0	0	0	0	0	0	0	0	0	0	0	0	0	0	0	0	0	0	0	0	0	0	0	0	0	0	0	0	0	0	0	0	0	0	0	0	0	0	0	0	0	0	0	0.013445	0	0	0	0	0	0	0	0	0	0	0	0	0	0	0	0.0207847	0	0.0129946	0	0	0	0	0.0149006	0	0	0	0	0	0	0	0	0	0	0	0	0	0	0	0	0	0	0	0	0	0	0	0	0	0.0195649	0	0	0	0	0	0	0	0	0	0	0	0	0	0	0	0	0	0	0	0	0	0	0	0	0	0	0	0.0135584	0	0	0	0	0	0	0	0	0	0	0	0.0133348	0	0	0	0	0	0	0	0	0	0	0	0	0	0	0	0	0	0	0	0	0	0.0365392	0	0	0	0	0	0	0.0182109	0	0	0	0	0	0	0	0	0	0	0	0	0	0	0	0	0	0	0	0	0	0	0	0	0	0	0	0	0	0	0	0	0	0	0	0	0	0	0	0	0	0	0	0	0	0	0	0	0	0	0	0	0	0	0	0	0	0	0	0	0	0	0	0	0	0	0	0	0	0	0	0	0	0	0	0	0	0	0	0	0	0	0	0	0	0	0	0	0	0	0	0	0	0	0	0	0	0	0	0	0	0	0	0	0	0	0	0	0	0	0	0	0	0	0	0	0	0	0	0	0	0	0	0	0	0	0	0	0	0	0	0	0	0	0	0	0	0	0	0	0	0	0	0	0	0	0	0	0	0	0	0	0	0	0	0	0	0.0151328	0	0	0	0	0	0	0	0.016705	0	0	0	0	0	0	0	0	0	0	0	0	0	0	0	0	0	0	0	0	0	0	0	0	0	0	0	0	0	0	0	0	0	0	0	0	0	0	0	0	0	0	0	0	0	0	0	0	0	0	0	0	0	0	0	0	0	0	0	0.0112641	0	0	0	0	0	0	0.010663	0	0	0	0	0	0	0	0	0	0	0	0	0	0	0	0	0	0	0	0	0	0	0	0	0	0	0	0	0	0	0	0	0	0	0	0	0	0	0	0	0	0	0	0	0	0	0	0	0	0	0	0	0	0	0	0	0	0	0	0	0	0	0	0	0	0	0	0	0	0	0	0	0	0	0	0	0	0	0	0	0	0	0	0	0	0	0	0	0	0	0	0	0	0	0	0	0	0	0	0	0	0	0	0	0	0	0	0	0	0	0	0	0	0	0	0	0	0	0	0	0	0	0	0	0.0140736	0	0	0	0	0	0	0	0	0	0	0	0.0165502	0	0	0	0	0	0	0	0	0	0	0	0	0	0	0	0	0	0	0	0	0	0	0	0	0	0	0	0	0	0	0	0	0	0	0	0	0	0	0	0	0	0	0	0	0	0	0	0	0	0	0	0	0	0	0	0	0	0	0	0	0	0	0	0	0	0	0	0	0	0	0	0	0	0	0	0	0	0	0	0	0	0	0	0	0	0	0	0	0	0	0	0	0	0	0	0	0	0	0	0	0	0	0	0	0	0	0	0	0	0	0	0	0	0	0	0	0	0	0	0	0	0	0	0	0	0	0	0	0	0	0	0	0	0	0	0	0	0	0	0	0	0	0	0	0	0.0140868	0	0.0137816	0.0126311	0	0	0	0	0	0	0	0	0	0	0	0	0	0	0	0	0	0	0	0	0	0	0	0	0	0	0	0	0	0	0	0	0	0	0	0	0	0	0	0	0	0	0	0	0	0	0	0	0	0	0	0	0	0	0	0	0	0	0	0	0	0	0	0	0	0	0	0	0	0	0	0	0	0	0	0	0	0	0	0	0	0	0	0	0	0	0	0	0	0	0	0	0	0	0	0	0	0	0	0	0	0	0	0	0	0	0	0	0	0	0	0	0	0	0	0	0	0	0	0	0	0	0	0	0	0	0	0.0699672	0	0	0	0	0	0	0	0	0	0	0	0	0	0	0	0	0	0	0	0	0	0	0	0	0	0	0	0	0	0	0	0	0	0	0	0	0	0	0	0	0	0	0	0	0	0	0	0	0	0	0	0	0	0	0.0151611	0	0	0	0	0	0	0	0	0	0	0	0	0	0	0	0	0	0	0	0	0	0	0.00796875	0	0	0	0	0	0	0	0	0	0	0	0	0	0	0	0	0	0	0	0	0	0	0	0	0	0	0	0	0	0	0	0	0	0	0	0	0	0	0	0	0	0	0	0	0.00777916	0	0	0	0	0	0	0	0	0	0	0	0	0.118651	0.125195	0	0	0	0	0	0	0	0	0	0	0	0	0	0	0	0	0	0	0	0	0	0	0	0	0	0	0	0	0	0	0	0.0110813	0	0	0	0	0	0	0	0	0	0	0	0	0	0	0	0.0109412	0	0	0	0	0	0	0	0	0	0	0	0	0	0	0	0	0	0	0	0	0	0
SGB_7839	TP20200815-DZC8_DT2009055478-1_bin.399	0	0	0	0	0	0	0	0	0	0	0	0	0	0	0	0	0	0	0	0	0	0	0	0	0	0	0	0	0	0	0	0	0	0	0	0	0	0	0	0	0.0131414	0	0.013275	0	0	0	0	0	0	0	0	0.0087948	0	0	0	0	0	0	0	0.0140593	0.00794721	0	0	0.0117774	0	0	0.00536181	0.0130954	0	0	0	0	0	0	0	0	0	0	0	0	0	0	0	0.00616576	0	0	0	0	0	0.00648677	0	0	0.0121047	0.00735909	0.00603981	0	0	0	0	0.00639558	0	0	0	0	0	0	0	0	0	0	0	0.00729586	0	0.0134391	0	0	0.0108733	0	0	0.00998471	0	0	0	0	0	0	0	0.0166079	0.00924612	0.00697081	0	0	0	0	0	0.00777347	0.0114211	0	0	0	0	0	0	0.0270819	0	0	0	0	0	0	0	0	0	0	0.0223296	0	0	0	0	0	0	0	0	0	0	0	0	0.00501199	0.00607638	0.00586649	0	0	0.0137693	0	0	0	0	0.0140356	0	0.00695551	0	0	0	0	0	0	0	0	0	0	0.00688674	0	0	0.00806115	0	0	0.011391	0	0.00820165	0.00703111	0	0	0	0.0286864	0.00525842	0	0.00732464	0.00842797	0	0.208871	0	0.00683554	0	0.0147672	0	0	0.00861376	0.00760914	0	0	0	0	0.019372	0.00910575	0.0054889	0	0	0	0.0218437	0.0116016	0.0114869	0	0	0	0	0.0482239	0	0.0515212	0.0118337	0	0.0128078	0	0.00889176	0.0246625	0.0113588	0.0366949	0	0	0	0	0	0.0111465	0	0.0219892	0.0280369	0.0125043	0.0170465	0	0	0.0450531	0	0	0.0115062	0	0.0570273	0	0	0	0	0	0.0334847	0	0.0204676	0.0073014	0.0171192	0	0	0	0.0611378	0	0.0543518	0	0	0	0.0190559	0.0186597	0	0	0.0154158	0.0321537	0.00646505	0	0	0.00711154	0	0	0.0139868	0.0358103	0	0.0343707	0	0	0.0159364	0.00709817	0.00868286	0.0236036	0	0.0168617	0	0.0206277	0	0	0	0	0.0063397	0.00838345	0.00724445	0	0	0	0.153498	0	0.0127173	0.00949648	0.0356716	0.00791635	0.0118057	0	0.00591617	0	0.0072839	0.00744224	0	0	0.00689514	0	0	0	0.0166787	0.00627733	0	0	0.0155301	0	0.00846794	0	0.012844	0	0.0086791	0.00795991	0.00745452	0	0	0.0242074	0	0.0111123	0.0951231	0.012975	0	0	0	0.0271868	0	0	0	0	0	0	0	0	0	0	0	0	0	0	0	0	0	0	0	0	0	0	0	0	0	0	0	0	0	0	0	0	0	0	0	0	0	0	0	0	0	0	0	0	0	0	0	0	0	0	0	0	0	0	0	0	0	0	0	0	0	0	0	0	0	0	0	0	0	0	0	0	0	0	0	0	0	0	0	0	0	0	0	0	0	0	0	0	0	0	0	0	0	0	0	0	0	0	0	0	0	0	0	0	0	0	0	0	0	0	0	0	0	0	0	0	0	0	0	0	0	0	0	0	0	0	0	0	0	0	0	0	0	0	0	0	0	0	0	0	0	0	0	0	0	0	0	0	0	0	0	0	0	0	0	0	0	0	0	0	0	0	0	0	0	0	0	0	0	0	0	0	0	0	0	0	0	0	0	0	0	0	0	0	0	0	0	0	0	0	0	0	0	0	0	0	0	0	0	0	0	0	0	0	0	0	0	0	0	0	0	0	0	0	0	0	0	0	0	0	0	0	0	0	0	0	0	0	0	0	0	0	0	0	0	0	0	0	0	0	0	0	0	0	0	0	0	0	0	0	0	0	0	0	0	0	0	0	0	0	0	0	0	0	0	0	0	0	0	0	0	0	0	0	0	0	0	0	0	0	0	0	0	0	0	0	0	0	0	0	0	0	0	0	0	0	0	0	0	0	0	0	0	0	0	0	0	0	0	0	0	0	0	0	0	0	0	0	0	0	0	0	0	0	0	0	0	0	0	0	0	0	0	0	0	0	0	0	0	0	0	0	0	0	0	0	0	0	0	0	0	0	0	0	0	0	0	0	0	0	0	0	0	0	0	0	0	0	0	0	0	0	0	0	0	0	0	0	0	0	0	0	0	0	0	0	0	0	0	0	0	0	0	0	0	0	0	0	0	0	0	0	0	0	0	0	0	0	0	0	0	0	0	0	0	0	0	0	0	0	0	0	0	0	0	0	0	0	0	0	0	0	0	0	0	0	0	0	0	0	0	0	0	0	0	0	0	0	0	0	0	0	0	0	0	0	0	0	0	0	0	0	0	0	0	0	0	0	0	0	0	0	0	0	0	0	0	0	0	0	0	0	0	0	0	0	0	0	0	0	0	0	0	0	0	0	0	0	0	0	0	0	0	0	0	0	0	0	0	0	0	0	0	0	0	0	0	0	0	0	0	0	0	0	0	0	0	0	0	0	0	0	0	0	0	0	0	0	0	0	0	0	0	0	0	0	0	0	0	0	0	0	0	0	0	0	0	0	0	0	0	0	0	0	0	0	0	0	0	0	0	0	0	0	0	0	0	0	0	0	0	0	0	0	0	0	0	0	0	0	0	0	0	0	0	0	0	0	0	0	0	0	0	0	0	0	0	0	0	0	0	0	0	0	0	0	0	0	0	0	0	0	0	0	0	0	0	0	0	0	0	0	0	0	0	0	0	0	0	0	0	0	0	0	0	0	0	0	0	0	0	0	0	0	0	0	0	0	0	0	0	0	0	0	0	0	0	0	0	0	0	0	0	0	0	0	0	0	0	0	0	0	0	0	0	0	0	0	0	0	0	0	0	0	0	0	0	0	0	0	0	0	0	0	0	0	0	0	0	0	0	0	0	0	0	0	0	0.0117319	0	0	0.00768315	0.0283525	0	0	0	0	0	0	0	0	0	0	0	0	0	0	0	0	0	0	0	0	0	0	0	0	0	0	0	0	0	0	0	0	0	0	0	0	0	0	0	0	0	0	0	0	0	0	0	0	0	0	0	0	0	0	0	0	0	0	0	0	0	0	0	0	0	0	0	0	0	0	0	0	0	0	0	0	0.00636574	0	0.00664733	0	0	0	0	0	0.02176	0	0.0151682	0	0	0	0	0	0	0	0	0	0	0	0	0.00559151	0	0	0	0	0	0	0.0364146	0.00869473	0	0.0242503	0	0	0	0.00682347	0	0.0160277	0	0	0	0	0.0550264	0	0	0	0.0218791	0	0	0	0	0	0	0	0	0	0.00677575	0	0.0138852	0	0	0	0.00646849	0	0	0	0	0	0	0	0	0	0	0	0	0	0	0	0	0	0	0	0	0	0	0	0	0	0	0.00718942	0	0	0	0	0	0	0	0.00865867	0	0	0	0	0	0	0	0	0	0.00549612	0.00768114	0	0	0	0	0	0.0123794	0	0	0	0	0.197627	0	0	0	0	0	0.0101328	0	0	0.00504798	0.00964994	0	0.0301093	0	0	0.00520201	0	0	0.00408694	0	0	0	0.005218	0	0.0099363	0	0	0.00459081	0	0	0	0	0	0	0.00544585	0.0478694	0	0	0	0.0225713	0	0	0	0	0	0	0	0	0	0.00623808	0.00644955	0	0	0	0	0	0	0	0	0	0	0	0	0	0.0817586	0.00470718	0	0	0	0	0	0	0	0.0072235	0	0	0	0	0	0	0	0	0	0	0	0	0	0	0	0	0	0	0	0	0	0	0	0	0	0	0	0	0	0	0	0	0	0	0	0	0	0	0	0	0	0	0	0	0	0	0	0	0	0	0	0	0	0	0	0	0
SGB_7840	TP20200815-DZC9_DT2009055479-1_bin.291	0	0	0	0	0	0	0	0	0	0	0	0	0	0	0	0	0	0	0	0	0.00674245	0	0	0	0	0	0	0	0	0	0	0	0.00795702	0	0	0.00649979	0	0	0	0	0	0	0	0	0	0	0	0	0	0	0	0	0	0	0	0	0	0	0	0	0	0	0	0.0051027	0	0	0	0	0	0	0	0	0	0	0	0	0	0	0.00607594	0	0	0.00680821	0	0.00973053	0	0.00670269	0.00608722	0	0	0.00956895	0	0	0.00832717	0	0	0	0	0	0	0.00542228	0	0	0	0	0	0	0.00540515	0	0	0	0	0.0068385	0	0.00464743	0	0	0	0	0	0	0	0	0	0	0	0	0	0.00620035	0	0	0	0	0	0	0	0	0.00565177	0	0	0	0	0	0	0.00899233	0	0	0	0	0	0	0	0	0	0	0.00738893	0	0	0	0	0	0	0	0	0	0	0	0	0	0	0	0	0	0	0	0	0	0	0.0048441	0	0	0	0	0	0	0	0	0	0	0	0	0	0	0	0	0	0	0	0	0	0	0	0	0	0.00676373	0	0	0	0	0	0.0549924	0	0	0	0.00556578	0	0	0	0	0	0	0	0	0.00829217	0	0	0	0	0	0.00980056	0	0	0	0	0	0	0.0119571	0	0.0130015	0	0	0	0	0	0.00936491	0	0.0101887	0	0	0	0	0	0	0	0.00743933	0.0104296	0	0.00515543	0	0	0.0127911	0	0	0	0	0.0157816	0	0	0	0	0	0.0112842	0	0.00609126	0	0.00506843	0	0	0	0.0178817	0	0.0129212	0	0	0	0.00641747	0.00579971	0	0	0.00492463	0.00947204	0	0	0	0.00639167	0	0	0.00504049	0.009472	0	0.00917689	0	0	0.00531046	0	0	0.00743204	0	0.00610403	0	0.00613043	0	0	0	0	0	0	0.00546935	0	0	0	0.043621	0	0.00614289	0	0.00951956	0	0	0	0	0	0	0	0	0	0	0	0	0	0	0	0	0	0	0	0	0	0	0	0	0	0	0	0	0.00761752	0	0	0.0242061	0	0	0	0	0.00753987	0	0	0	0	0	0	0	0	0	0	0	0	0	0	0	0	0	0	0	0	0	0	0	0	0	0	0	0	0	0	0	0	0	0	0	0	0	0	0	0	0	0	0	0	0	0	0	0	0	0	0	0	0	0	0	0	0	0	0	0	0	0	0	0	0	0	0	0	0	0	0	0	0	0	0	0	0	0	0	0	0	0	0	0	0	0	0	0	0	0	0	0	0	0	0	0	0	0	0	0	0	0	0	0	0	0	0	0	0	0	0	0	0	0	0	0	0	0	0	0	0	0	0	0	0	0	0	0	0	0	0	0	0	0	0	0	0	0	0	0	0	0	0	0	0	0	0	0	0	0	0	0	0	0	0	0	0	0	0	0	0	0	0	0	0	0	0	0	0	0	0	0	0	0	0	0	0	0	0	0	0	0	0	0	0	0.00748789	0	0	0.00681922	0.00617745	0	0	0	0	0	0	0	0	0	0	0	0	0	0	0	0	0	0	0	0	0	0	0	0	0	0	0	0	0	0	0	0	0	0	0	0	0	0	0	0	0	0	0	0	0	0	0	0	0	0	0	0	0	0	0	0	0	0	0	0	0	0	0	0	0	0	0	0	0	0	0	0	0	0	0	0	0	0	0	0	0	0	0	0	0	0	0	0	0	0	0	0	0	0	0	0	0	0	0	0	0	0	0	0	0	0	0	0	0	0	0	0	0	0	0	0	0	0	0	0	0	0	0	0	0	0	0	0	0	0	0	0	0	0	0	0	0	0	0	0	0	0	0	0	0	0	0	0.00705682	0.00727319	0	0	0	0	0	0	0	0	0	0	0	0	0	0	0	0	0	0	0	0	0	0	0	0	0	0	0	0	0	0	0	0	0	0	0	0	0	0	0	0	0	0	0	0	0	0	0	0	0	0	0	0	0	0	0	0	0	0	0	0	0	0	0	0	0	0	0	0	0	0	0	0	0	0	0	0	0	0	0	0	0	0	0	0	0	0	0	0	0	0	0	0	0	0	0	0	0	0	0	0	0	0	0	0	0	0	0	0	0	0	0	0	0	0	0	0	0	0	0	0	0	0	0	0	0	0	0	0	0	0	0	0	0	0	0	0	0	0	0	0	0	0	0	0	0	0	0	0	0	0	0	0	0	0	0	0	0	0	0	0	0	0	0	0	0	0	0	0	0	0	0	0	0	0	0	0	0	0	0	0	0	0	0	0	0	0	0	0	0	0	0	0	0	0	0	0	0	0	0	0	0	0	0	0	0	0	0	0	0	0	0	0	0	0	0	0	0	0	0	0	0	0.007165	0	0	0	0	0	0	0	0	0	0	0	0	0	0	0	0	0	0	0	0	0	0	0	0	0	0	0	0	0	0	0	0	0	0	0	0	0	0	0	0	0	0	0	0	0	0	0	0	0	0	0	0	0	0	0	0	0	0	0	0	0	0	0	0	0	0	0	0	0	0	0	0	0	0	0	0.00598982	0	0	0	0	0	0	0	0	0	0	0	0.00586923	0	0	0	0	0	0	0	0.00692676	0	0	0	0	0	0	0	0	0	0	0	0	0	0	0	0	0	0	0	0	0	0	0	0	0	0	0	0	0	0	0	0	0	0	0	0	0	0	0	0	0	0	0	0	0	0	0	0	0	0	0	0	0	0	0	0	0	0	0	0	0	0	0	0	0.00924829	0	0	0	0	0	0	0	0	0	0	0	0	0	0	0	0	0	0	0	0	0	0	0	0	0	0	0	0	0	0	0	0	0	0	0	0	0	0	0	0	0	0	0	0	0	0	0	0	0	0	0	0	0	0	0	0	0	0	0	0	0	0	0	0	0	0	0	0	0	0	0	0	0	0	0	0	0	0	0.00590797	0	0.00864021	0	0	0	0.0082327	0.0297054	0.00619077	0	0	0	0	0	0	0	0	0	0	0	0	0	0	0	0	0	0	0	0.0101969	0	0	0.00656431	0	0	0	0.0116776	0	0.00442005	0	0	0	0	0.0180227	0	0	0	0.243581	0	0	0	0.0242817	0	0	0	0	0	0	0	0	0	0	0	0.0590296	0	0	0.0248981	0.00519791	0	0	0	0.00601807	0	0	0.00584905	0	0	0	0	0	0	0	0	0	0.00737469	0	0	0.0060098	0	0	0.00634859	0	0	0	0	0	0	0	0.0199224	0	0	0	0	0	0.00897535	0	0.00473635	0	0	0.0106316	0.0209757	0	0	0	0	0	0	0.00506543	0	0	0.0487374	0	0.00359678	0	0	0	0	0	0.0805528	0	0	0	0.00832915	0.00517083	0.0042231	0	0	0.0291706	0	0	0	0.00634781	0	0.00405581	0	0	0	0	0	0	0	0.00571142	0	0.0290717	0	0.0126977	0	0.00368124	0	0.00531778	0	0	0	0.00576548	0	0.00392407	0.00844674	0.00400266	0	0.00403677	0.00468034	0	0	0	0	0	0	0	0	0	0	0	0	0	0.0130755	0.0860074	0	0	0	0	0	0	0	0.016271	0	0	0	0.00465067	0	0.0103114	0	0.00694428	0	0	0	0	0	0	0	0	0	0	0	0	0	0	0	0	0	0	0	0	0	0	0	0	0	0	0	0	0	0	0.0185893	0	0	0	0	0	0	0	0	0	0	0	0	0	0	0	0.00392903	0	0
SGB_7841	TP20200824-WDL34_DT2009055567-1_bin.257	0	0	0	0	0.0126913	0	0	0	0.010408	0	0	0	0	0	0.00611259	0	0	0	0	0	0	0.00596976	0.0218721	0	0	0	0	0	0	0	0.0188245	0	0	0	0	0.0254674	0.0120442	0	0	0.025875	0	0	0	0.0076389	0	0.0355313	0.016676	0	0.0199846	0.00725528	0	0	0	0	0	0	0.0225668	0	0	0	0	0	0	0	0	0	0	0	0	0.0215842	0	0	0	0	0.0329293	0	0	0	0	0.00814917	0	0.014009	0	0.0212912	0.00996703	0.0135054	0.0113912	0	0.00912395	0.0221872	0	0	0	0	0.0082291	0	0.00814345	0.0153105	0	0	0	0	0	0	0	0.0134988	0.015074	0.00903423	0	0	0	0.0218778	0	0	0	0	0	0.0114706	0.0105632	0	0	0.0156095	0.0110663	0.0114109	0.0173006	0	0	0	0	0	0	0.00644522	0.0147743	0	0	0.0187276	0.0124354	0	0	0	0.01556	0.0129354	0	0.0191223	0.0102426	0	0.0163079	0	0	0	0.00619199	0.011607	0	0	0.0190207	0	0	0.00433873	0.0049442	0	0	0	0.0781121	0	0	0	0	0	0	0	0	0	0	0	0	0	0	0	0	0	0	0	0	0	0	0.00463471	0	0	0	0.00886605	0	0	0	0	0.070468	0	0	0.00601451	0	0	0	0	0	0	0	0	0	0	0	0	0	0	0	0	0	0	0	0	0	0	0	0	0	0	0.00540691	0	0	0	0.0049799	0	0	0	0	0	0	0	0	0	0	0	0	0	0	0	0	0	0	0	0	0	0	0	0	0	0.00818445	0	0	0	0	0	0	0.00738811	0	0	0	0	0	0	0	0	0	0	0	0	0	0	0.00913552	0.00577628	0	0.0294433	0	0	0	0	0	0	0.00587397	0	0	0	0	0	0.00557008	0.035319	0	0.00696449	0.012066	0.00558071	0	0	0	0	0.0135623	0	0.00657613	0.0140086	0	0	0.0231492	0	0	0	0	0.0053494	0	0	0.0113124	0	0	0	0.0058531	0.00752198	0.0101838	0.00756754	0	0.0120362	0	0	0.0154991	0.00855113	0	0	0	0	0	0	0	0	0	0	0	0	0	0	0	0	0	0	0	0	0	0	0	0	0	0	0	0	0	0	0	0	0	0	0	0	0	0.0055725	0	0	0	0	0	0	0	0	0	0	0	0	0	0	0	0	0	0	0	0	0	0	0	0	0	0	0	0	0	0	0	0	0	0	0	0	0	0	0	0	0	0	0	0	0	0	0	0	0.124206	0.124193	0.0114054	0	0.0122467	0	0.0183083	0.0123573	0	0.0147833	0.00816564	0	0	0.0150116	0	0	0	0	0.0146752	0	0.0140098	0	0.0120644	0	0	0	0	0.0155666	0.0127551	0	0	0	0.0151704	0	0.00852549	0	0	0	0	0	0.0153808	0.0103692	0	0	0.0113645	0.0184174	0	0	0.016518	0	0.0329698	0	0	0	0.0130416	0	0	0	0	0	0	0.0105142	0	0.0146903	0	0.00623589	0	0	0.0193368	0	0	0	0	0	0	0.0142753	0	0.00738779	0	0	0.0166776	0.00953638	0	0	0	0.0150751	0	0	0	0	0	0.0106905	0.00682903	0	0	0	0.0116411	0	0	0	0.0142361	0	0.0118688	0.0184839	0	0.0282443	0	0	0	0	0	0.014254	0	0	0	0	0.0159793	0.0169722	0.0107729	0	0	0.00970496	0.0126638	0.0170673	0	0.00702539	0	0	0.0101108	0	0	0.0138159	0	0	0	0	0.0208161	0	0	0	0	0	0	0	0	0	0	0	0	0	0	0	0	0	0	0	0	0	0	0	0	0.0170509	0.0143174	0	0	0.0156729	0	0	0	0	0.00794236	0.00722148	0	0.0142069	0.0240134	0	0	0	0	0.0149103	0.00936202	0.0188826	0	0	0.0136366	0.00805904	0.0129135	0	0	0.0213813	0	0.0127324	0	0	0	0	0	0	0	0	0	0	0	0	0	0	0	0	0	0	0	0	0	0	0	0	0	0	0	0	0	0	0	0	0	0	0	0	0	0	0	0	0	0	0	0	0	0	0	0	0	0	0	0	0	0	0	0	0	0	0	0	0	0	0	0	0	0	0	0	0	0	0	0	0	0	0	0	0	0	0	0.0119815	0.0173834	0.0165101	0.0117408	0	0	0.0372178	0	0.0123373	0.0132615	0	0.017067	0.0116583	0.0124627	0.0139336	0	0.00653024	0.00778311	0.0374808	0	0	0.0161471	0	0	0.0351842	0.00634225	0	0	0.0063841	0.0169848	0	0	0.0055024	0	0.0071092	0	0.00650033	0	0.0143595	0	0	0	0.00771381	0	0.0135181	0.01208	0.0406572	0.0112101	0	0	0	0	0	0	0.00789058	0	0	0	0	0.00806064	0	0	0	0	0	0.0106903	0	0.00793314	0.00994098	0	0	0.013032	0	0	0	0	0	0.0182819	0.0191778	0.00723302	0	0	0	0	0	0	0	0	0	0	0	0	0	0	0	0.00660421	0.00579422	0	0	0.00718379	0	0	0	0.00662972	0	0	0.0100174	0.00721449	0	0	0.0105596	0	0	0	0	0	0	0	0.0105502	0	0.0109558	0.0115373	0	0.0135526	0.0422369	0	0	0	0.00887495	0.0137915	0.0118752	0.0121521	0.00959429	0	0	0	0.00618435	0.00922896	0	0	0	0.00796714	0	0	0.00794059	0	0	0.00612049	0.00855121	0.00644444	0.00572035	0.010506	0.0101317	0.00735754	0	0.00572959	0.00967977	0.00641261	0	0	0	0	0	0	0.00628142	0.00670376	0.00654742	0	0	0	0	0	0	0	0	0	0.0237466	0	0	0	0	0	0	0	0.00731771	0.00557583	0.00570743	0	0	0	0	0	0	0	0	0	0.018055	0	0.0185146	0	0.0168656	0	0.00910424	0.00981196	0	0	0.00855601	0.0300688	0.0141506	0.0116056	0	0	0	0	0.0136583	0.0196287	0	0	0.0152369	0	0.0174788	0.0198842	0.0109921	0.00654444	0.00665567	0	0	0	0	0	0	0	0.0110536	0	0.0114841	0	0	0.00907543	0.0100807	0.00770884	0.00649336	0.00785964	0	0.0125528	0.0150739	0.0289881	0.0593331	0	0	0	0	0	0	0	0.0266298	0	0	0	0	0	0	0.00777844	0	0	0	0	0	0	0	0.0606931	0.00866096	0	0	0	0.00672033	0.0323315	0	0.0514936	0	0	0	0	0	0	0	0	0	0	0.00656569	0	0	0	0.0159097	0	0	0.0118912	0.0150814	0.0108676	0	0	0	0	0.0076849	0	0	0	0	0	0	0	0	0.033328	0	0.00659045	0.00610569	0	0	0.00620664	0.0147282	0	0.0132094	0	0	0	0.0117643	0	0.0188571	0	0.00603043	0	0.00618251	0.0403313	0	0	0	0.0120787	0	0	0	0	0	0	0	0	0	0	0	0	0.0124319	0	0	0.0059414	0	0	0	0	0.0126628	0	0	0	0	0	0	0	0.0163243	0	0	0	0	0	0	0	0	0	0	0	0	0.00688318	0	0	0	0.00698805	0	0.0135999	0	0.0120638	0	0	0	0	0	0	0	0	0	0	0	0	0	0	0	0	0	0	0	0	0	0	0.00761839	0	0	0	0	0	0	0	0.00412891	0.00410087	0	0	0	0	0	0	0	0	0	0	0	0	0	0	0	0	0	0	0	0	0	0	0	0	0	0.00411089	0	0	0	0	0	0	0	0	0	0	0	0	0	0	0.0099675	0.00968145	0	0	0.00786589	0	0	0	0	0	0	0	0	0	0	0	0	0.0100964	0	0.0150013	0	0.0152011	0	0.00402537	0.0270303	0	0	0	0	0.00537966	0	0	0	0	0	0	0	0	0	0.0125353	0	0.00729059	0	0.0164128	0	0.00427518	0	0	0.00711716	0	0	0	0.0103093	0	0	0	0	0.023061	0	0.0174345	0	0	0	0.0053425	0	0	0	0.00768493	0.00636509	0	0	0.0195304	0	0	0	0	0.020783	0	0	0.0132102	0	0	0.0278292	0.0076398	0	0.0123134	0.00596383	0.00511971	0	0	0.02716	0	0.0147664	0.0373221	0	0.00953502	0.0168803	0.0205209	0	0	0.00811316	0	0.00447325	0.0110876	0	0	0	0	0	0.00894804	0	0.104717	0.028898	0.0399334	0.0221203	0	0	0	0	0	0.0177691	0	0.00366537	0	0	0.00550959	0	0	0	0.00706019	0	0	0	0.0234492	0.0127887	0	0	0.011118	0	0	0	0.00646238	0	0	0.00420645	0.0319589	0	0	0	0.00674554	0.00488436	0.027617	0	0.009435	0.0270748	0	0.221512	0.0114667	0.0319866	0.00414185	0	0.00461767	0.00442355	0.0310145	0	0	0	0.00681224	0	0.0092442	0.0294872	0	0.00622688	0	0	0	0	0	0	0.00606548	0	0.00496546	0	0.00505733	0	0	0	0	0	0	0	0	0	0.0059223	0.0051802	0	0	0	0.0254956	0	0	0	0.0223269	0	0	0	0	0	0	0	0	0	0	0.00612405	0.00606501	1.18786	0.0070097	0.17361	0.0218395	0.00812018	0.0264885	0.00569454	0.0148761	0	0.0405886	0	0	0	0.00506523	0.0219395	0.0775636	0.0165001	0.023548	0	0.00752897	0.0482623	0.00664426	0.00523308	0.00969137	0.0158946	0.00454263	0.0280446	0.0115567	0.0141556	0.00925562	0.0393091	0.0205956	0.0195644	0.00963815	0	0	0	0	0	0.0361887	0	0	0	0.0174187	0.00413779	0.0217439	0	0.016201	0.0134113	0.0155885	0	0.00962285
SGB_7842	TP20200824-WDL65_DT2009055576-1_bin.168	0	0	0	0	0	0	0	0	0	0	0	0	0	0	0	0	0	0	0	0	0	0	0	0	0	0	0	0	0	0	0	0	0	0	0	0	0	0	0	0	0	0	0	0	0	0	0	0	0	0	0	0	0	0	0	0	0	0	0	0	0	0	0	0	0	0	0	0	0	0	0	0	0	0	0	0	0	0	0	0	0	0.00550928	0	0.00845619	0	0.00533273	0.00620995	0	0	0.0104801	0	0	0	0	0	0	0	0	0	0	0	0	0	0	0	0.00633089	0.0057798	0	0	0	0	0.00852449	0	0	0	0	0	0	0	0	0	0	0	0	0	0	0	0	0	0	0	0	0	0	0	0	0	0	0	0	0	0	0	0	0	0	0	0	0	0	0	0	0	0	0	0	0	0	0	0	0	0	0	0	0	0	0	0	0	0	0	0	0	0	0	0	0	0	0	0	0	0	0	0	0	0	0	0	0	0	0	0	0	0	0	0	0	0	0	0	0	0	0	0	0	0	0	0	0	0	0	0	0	0	0	0	0	0	0	0	0	0	0	0	0	0	0	0	0	0	0	0	0	0	0	0	0	0	0	0	0	0	0	0	0	0	0	0	0	0	0	0	0	0	0	0	0	0	0	0	0	0	0	0	0	0	0	0	0	0	0	0	0	0	0	0.00620035	0.148528	0	0	0	0	0	0	0	0	0	0	0	0	0	0.0104961	0	0.00597908	0	0	0.00637453	0	0.0134735	0	0	0	0	0	0.00805347	0	0	0	0	0	0.00607385	0	0	0	0	0	0	0.00610587	0	0	0.0085712	0	0.0067766	0	0	0	0	0	0	0	0.135382	0	0	0	0	0	0	0	0	0	0	0	0	0	0	0.0213363	0	0	0	0.0216118	0	0	0	0	0	0	0	0	0	0	0	0	0	0	0	0	0	0	0	0	0	0	0	0	0	0	0	0	0	0	0	0	0	0	0	0	0	0	0	0	0	0	0	0	0	0	0	0	0	0	0	0	0	0	0	0	0	0	0	0	0	0	0	0	0	0	0	0	0	0	0	0	0	0	0	0	0	0	0	0	0	0	0	0	0	0	0	0	0	0	0	0	0	0	0	0	0	0	0	0	0	0	0	0	0	0	0	0	0	0	0	0	0	0	0	0	0	0	0	0	0	0	0	0	0	0	0	0	0	0	0	0	0	0	0	0	0	0	0	0	0	0	0	0	0	0	0	0	0	0	0	0	0	0	0	0	0	0	0	0	0	0	0	0	0	0	0	0	0	0	0	0	0	0	0	0	0	0	0	0	0	0	0	0	0	0	0	0	0	0	0	0	0	0	0	0	0	0	0	0	0	0	0	0	0	0	0	0	0	0	0	0	0	0	0	0	0	0	0	0	0	0	0	0	0	0	0	0	0	0	0	0	0	0	0	0	0	0	0	0	0	0	0	0	0	0	0	0	0	0	0	0	0	0	0	0	0	0	0	0	0	0	0	0	0	0	0	0	0	0	0	0	0	0	0	0	0	0	0	0	0	0	0	0	0	0	0	0	0	0	0	0	0	0	0	0	0	0	0	0	0	0	0	0	0	0	0	0	0	0	0	0	0	0	0	0	0	0	0	0	0	0	0	0	0	0	0	0	0	0	0	0	0	0	0	0	0	0	0	0	0	0	0	0	0	0	0	0	0	0	0	0	0	0	0	0	0	0	0	0	0	0	0	0	0	0	0	0	0	0	0	0	0	0	0	0	0	0	0	0	0	0	0	0	0	0	0	0	0	0	0	0	0	0	0	0	0	0	0	0	0	0	0	0	0	0	0	0	0	0	0	0	0	0	0	0	0	0	0	0	0	0	0	0	0	0	0	0	0	0	0	0	0	0	0	0	0	0	0	0	0	0	0	0	0	0	0	0	0	0	0	0	0	0	0	0	0	0	0	0	0	0	0	0	0	0	0	0	0	0	0	0.0226671	0	0	0	0	0	0	0	0	0	0.0238045	0	0.0250987	0	0	0	0	0	0	0	0	0	0	0	0	0	0	0	0	0	0	0	0	0	0	0	0	0	0	0	0	0	0	0	0	0	0	0	0	0	0	0	0	0	0	0	0	0	0	0	0	0	0	0	0	0	0	0	0	0	0	0	0	0	0	0	0	0	0	0	0	0	0	0	0	0	0	0	0	0	0	0	0	0	0	0	0	0	0	0	0	0	0	0	0	0	0	0	0	0	0	0	0	0	0	0	0	0	0	0	0	0	0	0	0	0	0	0	0	0	0	0	0	0	0	0	0	0	0	0	0	0	0	0	0	0	0	0	0	0	0	0	0	0	0	0	0	0	0	0	0	0	0	0	0	0	0	0	0	0	0	0	0	0	0	0	0	0	0	0	0	0	0	0	0	0	0	0	0	0	0	0	0	0	0	0	0	0	0	0	0	0	0	0	0	0	0	0	0	0	0	0	0	0	0	0	0	0	0	0	0	0	0	0	0	0	0	0	0	0	0	0	0	0	0	0	0	0	0	0	0	0	0	0	0	0	0	0	0	0	0	0	0	0	0	0	0	0	0	0	0	0	0	0	0	0	0	0	0	0	0	0	0	0	0.0228227	0	0	0	0	0	0	0	0	0	0	0	0	0	0	0	0	0	0	0	0	0	0	0	0	0	0	0	0	0	0	0	0	0	0	0	0	0	0.00425057	0	0	0	0	0	0	0	0	0	0	0	0	0	0	0	0	0	0	0	0	0	0	0	0	0	0	0	0	0	0.010839	0	0.00633003	0	0	0	0	0.00682223	0	0	0	0	0	0	0	0	0	0	0	0	0	0	0	0	0	0	0	0	0	0	0	0	0	0	0	0.00641646	0	0	0	0	0	0	0	0	0	0	0	0	0	0	0.00695223	0	0	0	0	0	0	0	0	0	0	0	0.020572	0	0	0.00518394	0	0	0	0	0	0	0	0	0	0	0	0	0	0	0	0	0	0.00703333	0	0	0	0	0	0	0	0	0	0	0.0143706	0	0.00612365	0.0130087	0	0	0	0	0	0.0092923	0	0	0	0	0	0	0	0	0	0	0	0	0	0	0	0	0	0	0	0	0	0	0	0	0	0	0	0	0	0	0	0	0.00843787	0	0	0	0	0	0	0.00711391	0	0	0	0	0	0	0	0	0.00953408	0	0	0	0	0	0	0	0	0	0	0	0	0.00513357	0	0	0.00534433	0	0	0	0	0	0	0	0	0	0	0	0.0128238	0	0	0	0	0	0	0	0	0	0	0	0	0	0	0	0.0204774	0	0	0	0	0	0.0113014	0	0.0237722	1.51676	0.0147556	0	0	0	0	0.0212418	0	0.0123355	0	0	0	0	0	0	0	0.0102136	0.0117779	0	0	0	0.00790804	0.0732698	0.00929379	0.0278631	0.0336067	0.0110924	0	0	0	0	0	0.0757332	0	0	0	0.0417513	0	0.0186868	0	0.0422236	0.037107	0	0	0
SGB_7843	TP20200824-WDL65_DT2009055576-1_bin.220	0	0	0	0	0.011181	0	0	0	0	0	0	0	0	0	0	0	0	0	0.00780693	0	0	0	0	0	0	0	0	0	0	0	0.00519694	0	0	0	0	0.0446059	0.0114194	0	0	0.0272975	0	0	0	0	0	0	0	0.0241533	0	0	0	0	0	0	0	0.0278662	0	0	0	0	0	0	0	0	0	0	0	0	0	0	0	0	0	0	0	0	0	0	0	0	0	0	0	0	0	0	0	0	0	0	0	0	0.00672439	0	0	0	0	0	0	0	0	0	0	0	0	0	0	0	0	0	0	0	0.00526016	0	0.0078644	0	0	0	0	0	0.00600058	0	0.012535	0.0197869	0	0	0.00882785	0	0	0	0.0157191	0	0	0.00795709	0	0	0.00881088	0	0	0	0	0	0	0.00882157	0	0	0	0	0	0	0.00539329	0	0	0	0.00869168	0	0	0	0.00648524	0	0	0	0	0	0	0	0	0	0	0	0	0	0	0	0	0	0	0	0	0	0	0	0	0	0	0	0	0	0	0	0	0	0	0	0	0.0163802	0	0	0	0	0	0	0	0	0	0	0	0	0	0	0	0	0	0	0	0	0	0	0	0	0	0	0	0	0	0	0	0	0	0	0	0	0	0.00601026	0	0	0	0	0	0.0180875	0	0	0	0.00611899	0	0	0	0.0175287	0.010413	0	0	0	0	0.00649728	0.00556239	0	0.00668514	0	0.0197976	0	0.0164689	0	0	0	0	0	0	0	0	0	0	0	0	0	0	0	0	0	0	0	0	0	0	0	0	0	0	0	0	0	0	0	0	0	0	0	0	0	0	0	0	0	0	0	0.0108451	0	0	0	0	0	0	0	0.00952453	0	0	0	0.0130568	0	0	0	0	0	0	0	0.00836528	0	0	0	0	0	0	0	0.0123911	0	0	0	0	0	0	0	0	0	0	0	0	0	0	0	0	0	0	0	0	0	0	0.0065517	0	0.0066403	0	0	0	0	0.00602213	0	0	0	0	0	0	0	0	0	0	0	0	0	0	0	0	0	0	0	0	0	0	0	0	0	0	0	0	0	0	0	0	0	0	0	0	0	0	0	0	0	0	0	0	0	0	0	0	0	0	0	0	0	0	0	0	0	0	0	0	0	0	0	0	0	0	0	0	0	0	0	0	0	0	0	0	0	0	0	0	0	0	0	0	0	0	0	0	0	0	0	0	0	0	0	0	0	0	0.00624066	0	0	0	0	0	0	0	0.0117486	0	0	0.0127275	0	0	0	0	0	0	0	0	0	0	0	0	0	0	0	0	0	0	0	0	0	0	0	0	0	0	0	0	0	0	0	0	0	0	0	0	0	0	0	0	0	0	0	0	0	0	0	0	0	0	0	0	0	0.0126823	0	0	0.0124431	0	0	0	0	0	0	0	0	0	0	0	0	0	0	0	0	0	0	0	0	0	0	0	0	0	0	0	0	0	0	0	0	0	0	0	0	0	0	0	0	0	0	0	0	0	0	0	0	0	0	0.0106195	0	0	0	0	0	0.0165268	0.0068744	0	0	0	0	0	0	0	0	0	0	0.0186427	0	0	0	0.0239028	0	0	0	0	0	0	0	0	0	0	0	0	0	0	0	0	0	0	0	0	0	0	0	0	0	0	0	0	0	0	0	0	0	0	0	0	0	0	0	0	0	0	0	0	0	0	0	0	0	0	0	0	0	0	0	0	0	0	0	0	0	0	0	0	0	0	0	0	0	0	0	0	0	0	0	0	0	0	0	0	0	0	0	0.00581426	0	0.0176489	0.00776842	0	0	0	0	0	0	0	0	0.0157153	0.0154229	0.0153077	0	0	0	0.00823579	0	0	0	0	0.00965906	0	0	0.00739137	0.00654559	0	0	0.00769018	0	0	0	0	0	0	0	0.00655303	0	0.00650533	0	0.00998878	0	0	0	0	0	0	0	0	0	0	0	0	0	0	0	0	0	0	0	0	0	0	0	0.0209607	0	0	0.0171042	0	0	0.0194196	0	0	0	0	0	0	0	0	0	0	0	0	0	0.0187953	0	0.014229	0	0	0	0	0	0	0	0	0	0	0	0	0	0	0	0	0	0	0	0	0	0	0	0	0	0	0	0	0	0.0461251	0	0.0193045	0	0.00915913	0	0.0147933	0	0	0	0.034505	0	0	0	0	0	0	0.017213	0	0	0	0.0180563	0	0	0	0	0	0	0	0	0	0	0	0	0	0	0.0101433	0	0	0.00591339	0	0	0.00938554	0	0.00985824	0	0	0	0.00808852	0	0	0	0	0	0	0.00868372	0	0.0129776	0	0	0.00731743	0	0.0114749	0.00901272	0	0.0114166	0	0.00606767	0	0	0	0.012146	0.00922657	0	0	0	0	0	0	0.0168048	0	0	0	0.017034	0	0	0	0	0	0	0	0.0136248	0	0	0	0	0	0.00693425	0	0	0	0	0	0	0	0	0	0	0	0.00769165	0	0	0	0	0.0249147	0	0	0.0105892	0	0.0104885	0	0	0	0	0	0	0	0.0077603	0	0	0.0114841	0	0.00567898	0.0123934	0	0	0	0	0	0.0109912	0.012088	0	0	0	0.0344039	0	0.00689985	0	0	0	0.00610205	0	0	0.033715	0	0	0	0.0334439	0	0	0	0	0	0	0.00669375	0	0	0	0	0	0	0	0	0	0.00760797	0	0	0	0.00613383	0	0	0	0.0105954	0	0	0	0	0	0	0	0	0.00614825	0.00788275	0	0	0	0	0.011507	0	0	0.011757	0	0	0	0	0	0.0105264	0	0	0	0	0	0	0	0	0	0	0	0.00682233	0	0	0	0	0	0	0	0	0	0	0	0	0	0	0	0.0109673	0	0	0	0	0	0	0	0	0	0	0	0	0	0	0	0	0	0	0	0	0	0	0	0	0.00705085	0	0	0	0	0	0	0.00864426	0	0	0	0	0	0	0	0	0	0	0	0	0	0	0	0.0178941	0.00548878	0.00566171	0	0	0	0	0.0113161	0	0	0	0	0	0.0337752	0	0	0.00417381	0.00581242	0	0	0.0044321	0	0	0.00413689	0	0	0.0036266	0	0	0	0.0146916	0.0159078	0	0.00910483	0.00394823	0.0296522	0	0	0.00628433	0	0.0039844	0	0	0	0	0	0	0	0	0.00624374	0	0	0	0.00463596	0	0	0	0	0	0	0	0	0	0.0092798	0	0.00386107	0	0	0	0.0137234	0	0.0078639	0	0	0	0	0.00666975	0	0.0404997	0	0	0	0.00739073	0.0180279	0	0	0	0	0.0104671	0	0	0	0	0	0	0	0	0	0	0	0	0	0	0	0.00864743	0	0	0	0	0	0	0.00690267	0	0	0	0	0	0	0.022564	0	0	0	0	0	0	0.00706585	0.0169579	0	0	0	0	0	0	0	0	0	0	0	0.0066504	0	0.00634564	0.0160384	0	0	0.00882879	0	0.00675962	0	0	0.0164428	0	0.011084	0	0	0.0128006	0.00600645	0	0	0	0.00857219	0	0	0.01958	0	0	0	0	0	0	0	0.00499482	0	0	0.00541475	0	0.00603494	0	0	0	0.00727767	0	0	0	0	0.00795287	0.00429144	0	0	0	0	0	0	0	0	0	0	0	0.00555382	0	0	0	0	0	0	0.00426503	0	0	0	0.00487734	0.00425663	0.00425138	0	0.0065626	0	0	0	0.00807303	0.0042306	0	0	0	0	0	0	0	0	0.00506966	0	0.0057935	0.00466767	0.0080512	0	0	0	0	0	0	0	0	0	0	0	0	0	0	0.00514955	0	0	0	0	0	0	0	0	0	0	0	0	0	0	0	0	0	0	0	0	0	0	0	0	0	0.0221302	0.00890137	0	0.0157034	0	0.00941587	0.00972155	0	0	0	0.484123	0	0.00579521	0	0	0.0101959	0	0.00528329	0.0749427	0.00718759	0.00524148	0.0118076	0	0.00839415	0	0	0.010034	0	0	0	0.00534175	0.0323188	0	0	0	0	0	0	0	0	0.0171893	0	0	0.0204681	0.0198908	0	0	0.00535066	0	0	0	0	0.00969664	0	0
SGB_7844	TP20200824-WDL67_DT2009055577-1_bin.120	0	0	0	0	0	0.00451374	0	0	0	0	0	0.0238378	0	0	0	0	0	0	0	0	0.00596235	0	0	0	0	0	0	0	0	0	0.00466482	0	0	0	0	0	0	0	0.00583417	0	0	0	0.043825	0	0	0	0	0	0	0	0	0	0	0.00529287	0	0	0.00615294	0	0	0	0	0	0.00501375	0.0501914	0	0	0	0	0	0.00608818	0	0	0.00472579	0	0	0	0	0	0	0	0	0	0	0.00666078	0	0	0	0.00954227	0	0.00713056	0	0.0041991	0.0100448	0	0	0	0	0	0	0	0	0	0	0	0	0	0	0	0	0	0	0.00646072	0	0	0	0	0.00478759	0	0	0	0	0	0	0	0	0	0	0	0	0	0	0	0	0	0	0	0	0	0	0	0	0	0	0	0	0	0	0	0	0	0	0	0	0	0	0	0	0	0.00606717	0	0	0	0	0	0	0	0	0	0	0	0	0	0	0	0	0	0	0	0	0	0	0	0	0	0	0	0	0	0	0	0	0	0	0	0	0	0.00435878	0	0	0	0	0	0	0	0.00430221	0	0	0.00940171	0	0.00809676	0	0.0045692	0.00731009	0	0.00688026	0	0	0	0.00694028	0	0.00565303	0.00614915	0.00419824	0.0104501	0	0	0	0.00659543	0	0	0	0	0	0	0	0	0	0	0	0	0	0	0	0	0	0	0	0	0	0	0	0	0	0	0	0	0	0	0	0	0.00574356	0	0	0	0	0	0	0	0	0	0	0	0.0821002	0	0.0722361	0	0.00627878	0	0	0	0	0	0	0	0.0774096	0.075519	0	0	0.0682138	0	0.0112554	0	0	0	0	0	0	0	0	0.00471686	0	0	0	0.0101453	0	0	0	0.0731188	0	0	0	0	0.025497	0	0	0	0	0	0.00545489	0	0	0	0.01953	0	0	0	0	0	0.00475644	0.00614162	0	0	0	0	0	0	0	0	0	0	0	0	0.0089858	0	0	0	0	0	0	0	0	0	0	0	0	0	0	0	0	0	0.00648116	0	0	0	0	0	0	0	0	0	0	0	0	0	0	0	0	0	0	0	0	0	0	0	0	0	0	0	0	0	0	0	0	0	0	0	0	0	0	0	0	0	0	0	0	0	0	0	0	0	0	0	0	0	0	0	0	0	0	0	0	0	0	0	0	0	0	0	0	0	0	0	0	0	0	0	0	0	0	0	0	0	0	0	0	0	0	0	0	0	0	0	0	0.0111503	0	0	0	0	0	0	0	0	0	0	0	0	0	0	0	0	0	0	0	0	0	0	0	0	0	0	0	0	0	0	0	0	0	0	0	0	0	0	0	0	0	0.0123509	0	0	0	0	0	0	0.0134111	0	0	0	0	0	0	0	0	0	0	0	0	0	0	0	0	0	0	0	0	0	0	0	0	0	0	0	0	0	0	0	0	0	0	0	0	0	0	0	0	0	0	0	0	0	0	0	0	0	0	0	0	0	0	0	0	0	0	0	0	0	0	0	0	0	0	0	0	0	0	0	0	0	0	0	0	0	0	0	0	0	0	0	0	0	0	0	0	0	0	0	0	0	0	0	0	0	0	0	0	0	0	0	0	0	0	0	0	0	0	0	0	0	0	0	0	0	0	0	0	0	0	0	0	0	0	0	0	0	0	0	0	0	0	0	0	0	0	0	0	0	0	0	0	0	0	0	0	0	0	0	0	0	0	0	0	0	0	0	0	0	0	0	0	0	0	0	0	0	0	0	0	0	0	0	0	0	0	0	0	0	0	0	0	0	0	0	0	0	0	0	0	0	0	0	0	0	0	0	0	0	0	0	0	0	0	0	0	0	0	0	0	0	0	0	0	0	0	0	0	0	0	0	0	0	0	0	0	0	0	0	0	0	0	0	0	0	0	0	0	0	0	0	0	0	0	0	0	0	0	0	0	0	0	0	0	0	0	0	0	0	0	0	0	0	0	0	0	0	0	0	0	0	0	0	0	0	0	0	0	0	0	0	0	0	0	0	0	0	0	0	0	0	0	0	0	0	0	0	0.00549184	0	0	0	0	0	0	0	0	0	0	0	0	0	0	0	0	0	0	0.00579395	0	0	0	0.00616271	0	0	0	0	0	0	0	0	0	0	0	0	0	0	0	0	0	0	0	0	0	0	0	0	0	0	0	0	0	0	0	0	0	0	0	0	0	0	0	0	0	0	0	0	0	0	0	0	0	0	0	0	0	0	0	0	0	0	0	0	0	0	0	0	0	0	0	0	0	0	0	0	0	0	0	0	0	0	0	0	0.0114553	0	0	0	0	0	0	0	0	0	0	0	0	0	0	0	0	0	0	0	0	0	0	0	0	0	0	0.0062774	0	0	0	0	0	0	0	0	0	0	0	0	0	0	0	0	0	0	0	0	0	0	0.00713209	0	0	0	0	0	0	0	0.00542361	0	0	0	0	0	0	0	0	0	0.00833943	0	0	0	0	0	0	0	0	0	0	0	0	0	0	0	0	0	0	0	0	0	0	0	0	0	0	0	0	0	0	0	0	0	0	0	0	0	0	0	0	0	0	0	0	0	0	0	0	0	0	0	0	0	0	0	0	0	0	0	0	0	0	0	0	0	0	0	0	0	0	0	0	0	0	0	0	0	0	0	0	0	0	0	0	0	0	0	0	0	0	0	0	0	0	0	0	0	0	0	0	0	0	0.00662831	0.0066281	0	0	0	0.00423137	0.004951	0	0	0.0076923	0.00608602	0.00773037	0	0	0.00662507	0.00553278	0	0	0.00444892	0.00504109	0	0	0	0.00532738	0.00394434	0.00554763	0	0	0.00729375	0.00559658	0.0105322	0	0.0165537	0	0	0	0	0	0	0.00617051	0.0039936	0.00407513	0	0	0	0	0.00680472	0.00651137	0.00381398	0.00460747	0	0	0.00577505	0	0.00399493	0	0	0	0.0052627	0.00516628	0.0168484	0	0	0	0.00614461	0	0	0.00555619	0	0	0.00655326	0	0.00886818	0.0050372	0.00423218	0	0	0	0.00443312	0.0036297	0.00436801	0	0.00625316	0.0134055	0	0.169819	0	0.00583669	0.00739783	0	0.00663753	0.013161	0.00904945	0.016794	0	0	0	0.0033508	0	0.00783409	0	0	0	0	0	0	0	0	0	0	0	0	0	0.0137646	0.00649207	0	0	0	0	0	0.00526418	0	0	0.04765	0	0	0	0.00432263	0	0	0	0.00465745	0	0	0.0277935	0.023581	0.00560752	0	0	0.00471773	0	0.00559745	0.00515802	0	0	0	0.00836486	0.383441	0.00436593	0.0724193	0.00779089	0.0360921	0.00487064	0	0	0.0044524	0	0	0.00748425	0	0.00487465	0	0	0.0314148	0.0195689	0	0.00616008	0	0.0157963	0.00532809	0.00633246	0.00512773	0	0	0.0111824	0	0	0	0	0	0.00565257	0	0.0150395	0.00636086	0.0721546	0	0	0	0.00696022	0	0.0161129	0	0	0	0	0	0	0.0070394	0	0.00662012	0	0.0111261	0.00647244	0	0	0	0	0	0	0	0.00469785	0.00450403	0	0.0253626	0.00608837	0.00450377	0	0.00572814	0.00485945	0.0255093	0.00729933	0.0507089	0.0241684	0	0	0.00416864	0.0254872	0.00426801	0	0.00518183	0.00421995	0.0263404	0.00592835	0	0	0.00535361	0.0050303	0.0575016	0.0257566	0.00405242	0.0105368	0.00554348	0	0.0216134	0	0	0	0	0.00535065	0.00514856	0.0213281	0.00474642	0	0.028251	0.00423415	0.00600978	0	0.00513246	0.0130479	0	0	0.00655664	0.00515347	0	0	0.280285	0.00724831	0	0	0	0	0	0.0264404	0	0	0	0.0109547	0.00844933	0.00712632	0	0	0.0139824	0	0.0506184	0	0.00507106	0.00461239	0	0.00707472	0	0.0104908	0.172124	0.00739816	0	0	0.00803678	0	0.00728153	0	0	0.00731449	0.00728652	0	0.00742107	0.0193489	0	0	0	0.00434936	0	0.00509215	0	0.00488642	0.00434209	0.00427132	0.00463459	0	0.00452936	0.00569874	0.0050031	0	0	0	0.00558826	0.00623355	0	0	0	0	0	0	0	0.00527391	0	0
SGB_7845	TP20200824-WDL67_DT2009055577-1_bin.25	0	0	0	0	0	0	0	0	0	0	0	0.121172	0	0.0143913	0	0	0	0	0	0	0	0	0	0	0	0	0	0	0.0123558	0	0	0.0134607	0	0	0	0	0.00744392	0.0159048	0	0	0	0	0.0193727	0	0	0	0	0	0	0	0	0.00968144	0	0	0	0	0	0	0.0117924	0	0.00815856	0	0	0.0197616	0	0.00974187	0.0108639	0.0105266	0.00721592	0	0	0	0	0	0	0	0	0	0	0	0	0	0	0	0	0	0	0	0	0	0	0	0	0	0	0	0	0	0	0	0	0.0504283	0	0	0	0	0	0	0	0	0	0	0	0	0	0	0	0.0118636	0.0128491	0	0	0	0	0	0	0	0	0	0	0	0	0	0	0	0	0	0.0137814	0	0	0	0	0	0	0.0559778	0	0	0	0	0	0	0	0	0	0	0.0403505	0	0	0	0	0	0	0	0	0.0125682	0	0	0	0	0	0	0	0	0	0	0	0	0	0	0.014578	0	0	0	0	0	0	0	0	0	0	0	0	0	0	0	0	0	0	0	0	0	0	0	0	0.0255732	0	0	0	0	0	0	0	0	0	0	0	0	0	0	0	0	0	0	0	0	0.0105925	0	0	0	0	0	0	0	0	0	0	0	0	0	0	0.0252547	0	0	0	0.0136891	0	0	0	0	0	0	0	0	0	0.0147775	0	0	0	0	0.0289441	0	0	0	0	0	0	0	0	0	0	0	0	0	0.0113102	0	0.00935277	0.0102014	0	0.00846191	0	0	0	0	0	0	0.0103625	0.00976849	0	0	0.0099006	0	0	0	0.00873775	0	0	0.00892343	0	0	0	0	0	0	0	0	0	0	0	0.0087524	0	0	0	0	0.102092	0.0275351	0	0	0	0	0.0349077	0	0	0	0	0.0487209	0	0	0	0	0.00709246	0	0	0	0	0	0	0	0	0	0	0	0	0	0	0	0	0	0.0151477	0	0	0.00817967	0	0	0	0	0	0	0	0	0	0	0	0	0	0	0	0	0	0	0	0	0	0	0	0	0	0	0	0	0	0	0	0	0	0	0	0	0	0	0	0	0	0	0	0	0	0	0	0	0	0	0	0	0	0	0	0	0	0	0	0	0	0	0	0	0	0	0	0	0	0	0	0	0	0	0	0	0	0	0	0	0	0	0	0	0	0	0.00994573	0	0	0	0	0	0	0.0104489	0	0	0	0	0	0	0	0	0	0.0143614	0	0	0	0	0	0	0	0	0	0	0	0.0621037	0	0	0	0.0226952	0	0	0.0288555	0	0	0	0	0	0	0	0	0	0	0	0	0	0	0	0	0	0	0	0	0	0	0.0131842	0	0	0	0	0.064776	0.0101642	0.0152509	0	0	0	0	0	0.0662685	0	0	0	0	0	0	0	0	0	0	0	0	0	0.00855203	0	0	0	0.0217866	0	0	0.024508	0	0	0	0	0	0	0	0	0	0	0	0	0	0	0	0	0	0	0.0108522	0	0	0	0.0124668	0	0	0	0	0	0	0	0	0	0	0	0	0	0	0	0	0.0158491	0	0	0	0	0	0.00991218	0	0	0	0	0	0	0	0	0	0	0	0	0	0	0	0	0	0	0	0	0	0	0	0	0	0	0	0	0	0	0	0	0	0	0	0	0	0	0	0	0	0	0	0	0	0	0	0	0	0	0	0	0	0	0	0	0	0	0	0	0	0	0	0	0	0	0	0	0	0	0	0	0	0	0	0	0	0	0	0	0	0	0	0	0	0	0	0	0	0	0	0	0	0	0	0	0	0	0	0	0	0	0	0	0	0	0	0	0	0	0.0112555	0	0	0	0	0	0	0	0	0	0	0	0	0	0	0	0	0	0	0	0	0	0	0	0	0	0	0	0	0	0	0	0	0	0	0	0	0	0.0150844	0	0	0	0	0	0	0	0	0	0	0	0.0445476	0	0	0	0	0	0	0	0	0.0855599	0	0	0	0	0	0.0426248	0.0168357	0	0	0.0193902	0	0	0.017923	0	0.0634214	0	0	0	0.0247064	0.0398928	0.0458514	0	0	0	0	0	0	0	0	0.0185427	0.0267408	0.00952007	0	0.031379	0	0	0	0	0	0.0232692	0	0	0.0286449	0.0147799	0	0	0	0.0184426	0.00861582	0.0202809	0	0	0	0	0	0	0.0174253	0	0	0	0	0.0205892	0	0.0227262	0	0	0	0.0243593	0	0	0	0	0	0	0	0	0	0	0	0	0.0434678	0.0423153	0	0	0	0.00827237	0	0.0355124	0	0	0	0	0	0	0	0	0	0	0	0	0	0	0	0.00731758	0	0	0	0	0	0.0127247	0	0	0	0	0	0	0	0	0	0	0	0	0	0	0	0.00960847	0.0141835	0	0	0	0	0	0	0	0	0	0	0	0	0	0	0	0	0	0	0	0	0	0	0	0	0	0	0	0	0	0.010362	0	0	0	0	0	0	0	0.013248	0	0.00960184	0	0	0	0	0	0	0	0	0	0	0.0201616	0	0	0	0	0	0	0.0105533	0	0.0177321	0	0.0114435	0	0	0.0109025	0	0	0	0.0179765	0	0.0102493	0	0	0	0	0	0	0	0	0	0	0	0	0	0	0	0	0	0	0.0219398	0	0	0	0	0	0	0	0	0	0	0	0	0.0202391	0	0	0	0	0	0	0	0	0	0	0	0	0	0	0	0	0.0112396	0	0	0	0	0	0	0	0	0	0	0	0	0	0	0	0	0	0	0	0	0	0	0	0	0	0	0	0	0.0104546	0	0	0	0	0	0	0	0	0	0	0	0	0	0	0	0	0	0	0	0	0	0	0	0	0	0	0	0	0	0	0	0	0	0	0	0	0	0	0	0	0	0	0	0	0	0	0	0	0	0	0	0	0	0	0	0	0	0	0	0	0	0	0	0	0	0	0	0	0	0	0	0	0	0	0	0	0.00733471	0	0	0	0	0	0	0	0	0	0	0	0	0	0	0	0	0	0	0	0	0	0	0	0	0	0	0	0	0	0	0	0	0	0	0	0	0	0	0	0	0	0	0	0.00543088	0	0	0.00883825	0	0	0	0	0	0	0.00617056	0	0	0	0	0	0	0	0.0676549	0	0.0125662	0	0.0568284	0	0	0	0.00920698	0.0132124	0	0	0	0	0	0	0	0	0	0	0	0	0	0	0.0111978	0	0	0	0	0.0245206	0.0139626	0	0	0.0111101	0.00978308	0.0127453	0	0.0112091	0.00893932	0	0	0	0	0	0	0	0.0103481	0.00810596	0.0260091	0	0	0	0.0168327	0.0839616	0	0	0	0	0	0	0	0	0	0	0.0211721	0.00757408	0	0.0128868	0.033078	0.0636415	0	0	0.0120332	0	0	0	0	0.00662153	0	0	0.0485325	0	0	0	0	0	0	0	0.0186495	0	0	0	0.0102829	0	0.0314101	0	0	0.0346942	0	0.463588	0	0	0	0	0	0.0893463	0	0.0784094	0	0.0157219	0	0	0	0	0	0.0207463	0	0	0	0.040223	0.0203611	0	0.0077222	0.0112361	0	0	0	0	0.0150114	0	0.0141614	0	0	0	0	0	0.015558	0	0.122418	0.0125708	0	0	0.0248941	0.0146642	0.031942	0	0	0	0.0156572	0	0.0079259	0	0	0	0.134961	0.0148299	0.0153363	0.0661426	0.0935132	0.00790953	0	0.0256759	0	0.00820087	0.00977339	0	0	0.17555	0.0372559	0	0	0.0172609	0	0.00871864	0	0.0808955	0	0.0226001	0.0485607	0	0	0	0	0	0.0312404	0.00817644	0	0.0249487	0	0	0	0	0	0	0	0	0	0	0	0	0.0124579	0	0.0102952	0	0.0127818	0.0089577	0	0	0.17671	0	0	0	0	0.0299682	0	0	0.043461	0	0	0	0	0	0	0.0132325	0.0192921	0	0	0.0565028	0.0503846	0	0.0103155	0	0	0	0	0	0	0.00857507	0	0.0177064	0.060381	0.0622953	0	0	0	0.0241389	0	0	0	0.0903845	0.047497	0.00837504
SGB_7846	TP20200825-WDL50_DT2009055603-1_bin.242	0.00716054	0.0062527	0	0	0	0	0.00622891	0	0	0	0	0	0	0	0	0	0	0	0	0.00674493	0	0	0	0	0	0	0	0	0	0	0	0	0	0	0	0	0	0	0	0	0	0	0.00709105	0	0	0	0.00824284	0	0.00609975	0	0	0	0	0	0	0	0	0	0	0	0	0	0	0.00670137	0	0	0	0	0	0	0	0	0.00782503	0.0719886	0	0.072549	0	0	0	0	0	0	0	0	0	0	0	0	0	0	0	0	0	0	0	0	0	0	0	0	0	0	0	0	0	0	0	0	0	0	0	0	0	0	0	0	0	0	0	0	0	0	0.00613414	0.00610844	0	0	0	0	0	0	0	0	0	0	0	0	0	0	0	0	0	0	0	0	0	0	0	0	0	0	0	0	0	0	0	0	0	0	0	0	0	0	0	0	0	0	0	0	0	0	0	0	0	0	0	0	0	0	0	0	0	0	0	0	0	0	0	0	0	0	0	0	0	0	0	0	0	0	0	0	0	0.00564704	0	0	0	0	0	0	0	0	0	0	0	0	0	0	0	0	0	0	0	0	0	0.00958375	0.00647636	0	0	0	0	0	0	0	0	0	0	0	0	0	0	0	0	0	0	0	0	0	0	0	0	0	0	0	0	0	0	0	0	0	0	0	0	0	0	0	0	0	0	0	0	0	0	0	0	0	0	0	0	0	0	0	0	0	0	0	0	0	0	0	0	0	0	0	0	0	0	0	0	0	0	0	0	0	0	0	0	0.00674132	0	0	0	0	0	0	0	0	0	0	0	0	0	0	0	0	0	0.0191373	0	0	0	0	0	0	0	0	0	0	0	0	0	0	0.020163	0	0	0	0	0	0	0	0	0	0	0	0	0	0	0	0	0	0	0	0	0	0	0	0	0	0	0	0	0.0205236	0	0	0	0	0	0	0	0	0	0	0	0	0	0	0	0	0	0	0	0	0	0	0	0	0	0	0	0	0	0	0	0	0	0	0	0	0	0	0	0	0	0	0	0	0	0	0	0	0	0.00821977	0	0	0.00863133	0.00751697	0.00836038	0.00860402	0	0	0	0	0	0	0	0	0	0	0	0	0	0	0.0137397	0.00784467	0	0	0	0	0	0	0	0	0.00847019	0	0	0.0169559	0	0	0	0	0	0	0	0	0	0	0.00825904	0	0.00800928	0	0	0	0	0	0.00737175	0	0	0	0	0	0	0	0	0.00866141	0	0	0	0	0.00658276	0	0	0	0	0	0	0	0	0	0	0	0	0.0106854	0	0	0	0	0	0	0	0	0	0	0	0	0	0	0	0	0	0	0	0	0	0.0102198	0	0	0	0	0	0	0	0	0.00896265	0	0	0	0	0	0.0306858	0	0.0175695	0.0113608	0	0	0	0	0	0	0	0	0	0	0	0	0	0	0	0.00854689	0	0	0	0.020139	0	0	0	0	0	0	0	0	0	0	0	0	0	0	0.00752171	0	0	0	0	0	0	0	0	0	0	0	0	0	0	0	0	0	0	0	0	0.00986274	0.0129765	0	0	0	0	0	0	0	0	0.008003	0	0	0	0	0	0	0	0	0	0	0	0	0	0	0	0	0	0	0	0	0	0	0	0	0	0	0	0	0	0	0	0	0	0	0	0	0	0	0	0	0	0	0	0	0	0	0	0	0	0	0	0	0	0	0	0	0	0	0	0	0	0	0	0	0	0	0	0	0	0	0	0	0	0	0	0	0	0	0	0	0	0	0.00782211	0	0	0.0081814	0.00605082	0	0	0	0	0	0	0	0	0	0	0.0059284	0.0123243	0	0	0	0.011842	0	0	0	0	0	0	0.0178297	0.00903197	0	0.00821638	0	0	0	0	0	0.0140202	0	0.00592229	0	0.0178067	0.00774715	0	0	0	0	0	0	0	0	0.00917788	0	0	0	0	0.0138159	0	0	0	0.0182183	0	0	0	0	0	0	0.00755627	0	0	0	0	0	0.00866337	0.0335917	0	0.0255432	0	0	0.0101169	0	0	0	0	0	0.028625	0.00729212	0	0.00748113	0	0	0	0.00732536	0.00949534	0	0.00770644	0	0.00852166	0.00674122	0.00705409	0.00715474	0.00898456	0	0	0	0.00839048	0.00710523	0.00869423	0.0111322	0	0	0.0111387	0.0105236	0	0.00835007	0.00653978	0	0.00761415	0.0119889	0	0.00947715	0	0.00981846	0	0	0	0	0	0	0	0	0	0	0.0109917	0.00838763	0	0	0	0.0069146	0	0	0.0248307	0.0231876	0.0116316	0	0	0.0141706	0	0.0198319	0	0.0115455	0	0.00604609	0	0	0.00845762	0	0.0122999	0	0	0	0.0256066	0	0.0259668	0	0	0.00747721	0.00888803	0	0	0	0	0	0	0.0265797	0	0	0	0	0.0278102	0	0.0115882	0.0279601	0	0	0	0.00880932	0	0.00738495	0	0	0.0285292	0	0	0	0	0	0.00628374	0	0	0	0	0	0	0	0	0	0.0106048	0.00997115	0.00855555	0.014784	0.00725684	0	0.00748639	0	0.00978145	0.00858496	0	0.00747977	0	0	0.00868929	0	0.00763712	0	0	0	0.0125688	0	0.00903345	0	0.00724933	0.00958249	0	0.00631101	0	0.00690712	0	0.016331	0.0150572	0	0.0121878	0	0.0123828	0	0.0100652	0.0100428	0	0	0	0.00907798	0	0	0	0	0	0	0	0	0.00659596	0	0	0	0	0	0	0.0108449	0	0	0	0	0	0	0.0125885	0	0	0	0.006758	0	0	0.012061	0	0	0	0	0.00901175	0	0.0116812	0	0.0101391	0	0	0	0	0	0	0.0104325	0	0.00919337	0.00759905	0	0.00609786	0.0159161	0	0	0.00697019	0.00663958	0	0	0	0	0	0.0100152	0	0.00705597	0.00606411	0.00877324	0.00868487	0.0152428	0.00895831	0.00782878	0.00924309	0.008012	0	0	0	0	0	0	0.00619651	0	0	0.00602014	0.00800067	0	0.00632248	0.0100761	0	0.00975931	0	0	0	0	0	0	0	0	0	0.00699008	0	0	0	0	0.0434624	0	0	0.00931266	0	0	0	0	0	0	0	0	0	0	0	0	0	0	0	0	0	0	0	0	0	0	0	0	0.014658	0	0.00864762	0.00775301	0.012606	0	0	0	0	0	0	0	0	0	0	0	0	0	0	0	0	0	0	0.00462288	0.00852254	0.00455455	0.00532184	0.0155675	0	0	0	0	0.0176081	0	0.00631413	0	0	0.0289015	0	0	0	0	0.00809482	0	0.00647174	0.00391269	0.00541793	0.0442785	0.0232721	0.00587587	0.00621607	0.0261095	0	0	0	0	0	0.00584244	0	0.00483694	0	0.00408863	0	0.006585	0	0	0	0	0.00588666	0.00519353	0.00516099	0	0	0	0	0.005071	0	0.0362293	0.00450351	0	0	0.00551266	0	0.0120916	0	0	0.00496263	0	0	0	0	0	0	0	0.00597437	0	0	0	0	0	0	0	0	0.00834664	0	0	0	0	0	0	0	0	0	0	0	0	0	0	0	0	0	0	0	0	0.0049073	0	0	0.0159392	0	0	0	0.0230522	0	0	0	0	0	0	0	0.006525	0	0	0	0	0.00777799	0	0.00814085	0	0	0	0	0	0	0	0.00931526	0	0	0.0184667	0.00819419	0	0	0.00710417	0	0	0	0	0.00891597	0	0	0	0	0	0	0	0.0065967	0	0	0	0	0.0151331	0	0.0140497	0.00713855	0	0	0	0	0	0	0	0	0	0	0	0	0	0	0	0	0.00567305	0	0.00437944	0	0	0	0	0	0	0	0.00720995	0.032916	0	0	0	0	0.0155265	0.0148652	0.00514387	0	0	0	0.039878	0	0	0	0	0.00530325	0	0.020495	0.0158754	0	0	0	0	0.0113185	0	0.00539983	0	0.0170559	0	0.0129385	0.0128716	0	0	0	0	0.0215261	0.00875918	0	0	0	0	0	0	0	0	0	0	0	0.0119192	0.0129846	0	0.019877	0	0	0	0	0	0	0	0	0	0	0.0139874	0	0	0	0.00579773	0	0	0	0.070341	0	0	0.00721608	0	0.00543387	0	0	0	0	0.00569135	0.0116874	0.011483	0	0.0109716	0	0.00853798	0.00783311	0	0.055095	0	0	0.00716769	0	0	0.0362329	0.0258341	0.0223366	0.0143673	0.0120712	0.0219868	0.0499773	0	0.00796382	0.0108318	0	0.0147678	0.0105074	0.00924162	0.110731	0.0483537	0.0158664	0.0122847	0.006191	0	0	0.0346735	0.0232407	0.0292434	0.0118665	0.0121705	0	0.135702	0.0366704	0.0399057	0	0.0132335	0	0.0137786	0	0.0138652	0.0143876	0.0731333	0.0196957	0
SGB_7847	TP20200825-WDL64_DT2009055606-1_bin.123	0	0	0.00567288	0	0	0.00665336	0	0.00656106	0	0	0	0	0	0	0.0214588	0	0	0	0	0	0	0.00939474	0	0	0	0	0	0	0	0.0157715	0.00790374	0	0	0	0	0.0123385	0	0.0054475	0.00638654	0.00999689	0.00681795	0	0	0.00900651	0	0.00536384	0	0	0	0	0	0.0051311	0	0	0	0	0.00465875	0	0	0.0062681	0.00558835	0	0	0	0.00527493	0.0175034	0.0207513	0	0	0	0	0	0.0138697	0.0083977	0.00480217	0.0100139	0.00555798	0	0.0123272	0	0	0	0	0.00589206	0	0.00445409	0.00806066	0	0	0.00611883	0	0	0	0.0186023	0	0.00635455	0	0	0	0.00760504	0	0	0	0	0	0.00762063	0	0	0	0	0	0	0	0	0	0.00718339	0	0	0	0	0	0	0	0.0048177	0	0.00839795	0	0	0	0	0	0	0	0	0.0081991	0	0	0	0	0	0	0	0	0	0	0	0	0	0	0	0	0	0	0	0	0	0	0	0	0	0	0	0	0	0	0	0	0	0	0	0	0	0	0	0	0	0	0	0	0	0	0	0	0	0	0	0	0	0	0	0	0	0	0	0	0	0	0.00453528	0	0	0	0	0	0	0	0	0	0	0	0	0	0	0	0	0	0	0	0	0	0	0	0	0	0	0	0	0	0	0	0	0	0	0	0	0	0.00687243	0	0.00857626	0	0	0	0	0	0	0	0.00697628	0	0	0	0	0	0	0	0	0	0	0	0.00486739	0	0.00786909	0	0	0	0	0	0	0.0213956	0	0	0	0	0.00480624	0	0	0	0	0	0	0	0	0	0	0	0	0	0	0	0	0	0	0.00556026	0	0	0	0	0	0	0.00610923	0	0	0	0	0	0.00741293	0	0	0	0	0	0	0	0	0.0113614	0	0	0	0.00524407	0	0	0	0	0.00633546	0	0	0	0.00862852	0	0	0	0	0	0.00597397	0	0	0	0	0	0	0	0	0.00639701	0	0	0	0	0	0	0	0	0	0	0	0.0054819	0	0	0.00527632	0	0	0	0.00714976	0	0	0	0	0	0	0	0	0	0	0	0	0	0	0	0	0	0	0	0	0	0	0	0	0	0	0	0	0	0	0	0	0	0	0	0	0	0	0	0	0	0	0	0	0	0	0	0	0	0	0	0	0	0	0	0	0	0	0	0	0	0	0	0	0	0	0	0	0	0	0	0	0	0	0	0	0	0	0	0	0	0	0	0	0	0	0	0	0	0	0	0	0	0	0	0	0	0	0	0	0	0	0	0	0	0	0	0	0	0	0	0	0	0	0	0	0	0	0	0	0	0	0	0	0	0	0	0	0	0	0	0	0	0	0	0	0	0	0	0	0	0	0	0	0	0	0	0	0	0	0	0	0	0	0	0	0	0	0	0	0	0	0	0	0	0	0	0	0	0	0	0	0	0	0	0	0	0	0	0	0	0	0	0	0	0	0	0	0	0	0	0	0	0	0	0	0	0	0	0	0	0	0	0	0	0	0	0	0	0	0	0	0.0157232	0	0	0	0	0	0	0	0	0	0	0	0	0	0	0	0	0	0	0	0	0	0	0	0	0	0	0	0	0	0	0	0	0	0	0	0	0	0	0	0	0	0	0	0	0	0	0	0	0	0	0	0	0	0	0	0	0	0	0	0	0	0	0	0	0	0	0	0	0	0	0	0	0	0	0	0	0	0	0	0	0	0	0	0	0	0	0	0	0	0	0	0	0	0	0	0	0	0	0	0	0	0	0	0	0	0	0	0	0	0	0	0	0	0	0	0	0.0802103	0	0	0.0699142	0.0196331	0	0	0	0	0	0	0	0	0	0	0.0435191	0	0	0	0	0	0.0750312	0.0179785	0.049572	0.00734018	0	0	0.0857346	0	0.0653613	0	0	0	0	0	0	0	0.00662731	0	0	0	0	0	0	0	0	0	0	0	0	0.0107552	0	0	0	0	0.00821463	0	0.00874638	0	0	0	0.0096111	0	0	0	0.00727454	0	0	0	0.00649878	0	0	0	0.00610935	0	0	0	0	0	0	0	0	0	0	0	0	0	0	0	0.00540372	0	0	0	0	0	0	0	0	0	0	0	0	0	0	0	0	0	0	0	0	0	0	0	0	0	0	0.0142017	0	0.0252226	0	0.039989	0	0	0	0.0391955	0	0.0131003	0	0	0.0150594	0.0128491	0	0.00779139	0	0	0	0.00793154	0	0	0.00534702	0.00712858	0	0.00694144	0	0	0	0.00657341	0	0	0	0	0	0	0	0	0.00759407	0	0	0	0	0	0.00676779	0	0	0.00993961	0	0	0	0	0	0	0	0	0	0.010285	0	0	0.0127505	0	0	0	0	0	0.00509922	0	0	0	0	0	0	0.0104911	0	0	0	0.00622235	0	0.00778795	0	0.0058153	0	0	0	0	0	0	0.00792172	0.0331039	0	0	0	0.00893336	0	0	0	0	0	0	0	0	0	0	0	0	0	0	0	0	0	0.00912356	0	0	0.00698553	0	0.00695882	0.0118616	0	0	0	0	0	0	0	0	0	0	0.00640858	0	0	0	0	0	0	0	0	0.0073006	0.0102785	0	0	0	0	0	0	0.00900073	0	0	0	0	0	0	0.0106351	0	0	0	0	0.00521133	0	0.0103278	0	0.00528727	0	0.00531988	0	0	0	0	0	0	0	0	0	0	0	0	0.00832246	0	0	0	0	0	0	0.00855468	0	0	0	0	0	0	0	0	0	0	0	0	0	0	0	0	0	0	0	0	0.00548794	0	0	0	0	0	0	0.00936418	0.00567345	0	0	0	0.00914735	0	0	0	0	0	0	0	0	0	0	0	0	0	0	0	0.0105076	0	0	0	0	0	0	0	0	0	0	0	0	0	0	0	0	0	0	0	0	0	0	0	0	0	0	0	0	0	0	0	0.0270935	0	0.0071273	0	0	0	0	0	0	0	0	0	0	0	0	0	0.00800841	0.00667555	0.00894226	0.00519095	0.0320662	0.0164669	0.00484873	0.03262	0.0630643	0.00819744	0.0311725	0.0102051	0.0763629	0.0246334	0.0425217	0.00584104	0.0591061	0.04518	0.0228837	0.0845689	0.0256228	0.00744052	0.0449212	0.0403571	0.0525371	0.0464461	0.0352723	0.0252301	0.228451	0.0816424	0.0308356	0.0367526	0.0243853	0.10275	0.0251097	0.0276324	0.0323046	0.00474725	0.0410362	0.241426	0.0122101	0.0489479	0.0707941	0.177178	0.0389476	0.0357833	0.0170604	0.00742314	0.167448	0.00892999	0.0374787	0.0442959	0.0163204	0.0790464	0.0297548	0.00550539	0.0185187	0.0254236	0.0352236	0.00954226	0.0116297	0.00531053	0.0178035	0.094195	0.0388731	0.0112755	0.0116952	0.114725	0.00580669	0.0128623	0.00642039	0.0107321	0.025256	0.00556891	0.0564986	0	0.131792	0	0.0154067	0.0147134	0	0.0148283	0.00441873	0.0184714	0.00633325	0	0	0	0.00530114	0.0070069	0.0161308	0	0	0	0	0	0	0	0.00461137	0.00848946	0	0	0.00669337	0	0.00585422	0	0	0	0	0	0	0.024832	0	0	0	0	0	0	0.0118313	0.00766264	0	0	0.0247335	0	0	0.00504732	0.0140286	0.00855562	0	0	0.00829891	0	0	0.0057768	0.00839161	0	0.0484949	0.00504182	0.0162386	0.0127563	0.00749049	0.0158694	0.0175507	0.0265525	0.0154038	0	0.0858907	0	0	0.0144394	0	0.0164312	0.011837	0	0.00939875	0.0155501	0	0.0123965	0	0.0119218	0.00507158	0.0103546	0.049024	0	0.00523514	0.114873	0	0	0.0110907	0	0.00998225	0.0134044	0.0138983	0.0150847	0.00721089	0.00857222	0.0045767	0	0	0.0411295	0	0.00338179	0	0	0.0223875	0.00798172	0.00473349	0	0.0290575	0	0	0	0.00738277	0.00794171	0	0	0.00601737	0.0501929	0	0	0	0	0	0	0.0154444	0.00547214	0	0	0.00945646	0.00783974	0.0137799	0.00363152	0.00669023	0.012807	0.00628671	0.00526871	0.0391406	0.0136057	0.00382424	0.00629131	0.00698785	0.00651297	0.0143575	0.00729414	0	0	0.0106297	0.00630217	0.00670093	0.0146231	0	0	0	0	0.00821429	0	0.0268457	0.00440389	0.00419047	0.00530883	0.00702613	0.00751158	0.00450223	0	0.030849	0	0	0	0.0038382	0	0	0	0.00637332	0.00717886	0	0	0.00453639	0.00432912	0	0	0	0.00841168	0	0	0.0300419	0	0.196952	0.0418931	0	0	0	0.0523795	0.0155968	0.0217289	0.0480643	0.0182205	0.529822	0.0134108	0.0119935	1.95435	0.00699266	0.0221089	0.0142438	0.0167683	0.00608241	0.00583588	0.195925	0.00841974	1.06348	0.122788	0.00744073	1.06691	0.199687	0.00823817	0.0194333	0.0120537	0.00819354	0.038023	0.00956488	0.0436728	0.017327	0.335033	0.00810725	0.00982955	0.0862598	0.00775138	0.00766331	0.0118153	0.021979	0.0383799	0.057381	0.0356526	0.862379	0.0511453	0.0135884	0.0132598	0.806123	0.0790185	0.0221763	0.0110836	0.00418594	0.0882405	0.0901979	0.497574	0.0315879	0.0286978
SGB_7848	TP20200825-WDL68_DT2009055607-1_bin.152	0	0	0	0	0	0	0	0	0	0	0	0	0	0	0	0	0	0	0.0325375	0	0	0	0	0	0	0	0	0	0	0	0	0	0	0	0	0	0	0	0.00765405	0	0.00595308	0	0.0147103	0.0425138	0	0.00885013	0	0	0	0	0	0	0	0	0	0	0.00739692	0	0	0.0057835	0	0	0	0.0175654	0.0087622	0.0195184	0.0186067	0.0137426	0.00584406	0.00787506	0	0	0	0	0.0109748	0	0.011081	0	0	0	0	0	0	0	0	0	0	0	0	0	0	0	0.012026	0	0	0	0	0	0	0	0.0115643	0	0.00894719	0	0	0	0	0	0	0	0	0.00632475	0	0	0	0.00856673	0.00783849	0.00938944	0.0087515	0	0.00748237	0.0074366	0.0144209	0.0168174	0.00893997	0.0096251	0	0	0	0	0.0147358	0.00825377	0.00599835	0	0.0098083	0	0.0119263	0.0203421	0	0	0	0	0	0.0149777	0.00713251	0	0	0.0434005	0.0238635	0	0.00908123	0.00722553	0.00991857	0.0081123	0.0138633	0.00574649	0.00688614	0	0	0.00699268	0	0	0.00801611	0	0	0	0	0	0	0	0	0	0.00573977	0	0	0	0	0.00830534	0	0	0	0.00670418	0	0	0	0	0	0	0.0234641	0	0	0.0270801	0	0	0	0	0.00567669	0	0	0	0	0.0122091	0	0.00910615	0.00565743	0	0	0.0190615	0.0151351	0	0	0	0.00892904	0	0.124597	0	0	0	0.00812342	0	0.144836	0.00559491	0	0	0	0.0172278	0	0.168119	0	0.0128825	0	0.0194818	0.0149982	0	0	0	0	0	0	0	0	0	0	0.00788681	0.0103406	0	0	0.029163	0	0	0	0.0150689	0	0.0082802	0.0153531	0	0.0114704	0.0222679	0	0	0.0287557	0	0.00928442	0	0	0	0	0	0	0	0.0140099	0.0214898	0.0130711	0.0119996	0.0137234	0	0.00663193	0	0	0.0103643	0	0	0.00867503	0.00663218	0.0129085	0.0116866	0.0258116	0	0.0126831	0.0133098	0.0659921	0.0618763	0	0	0	0	0.0181302	0.0696022	0.0766269	0.0121054	0.00736323	0	0.0208704	0.0636397	0.017082	0.0270796	0	0.0121895	0.00673456	0.0419199	0	0.0544275	0.0925453	0.00729382	0	0.0148867	0	0.0138695	0.124523	0.00961135	0	0.0189209	0	0.0142777	0	0.0263101	0.0147858	0.0304292	0.0201182	0.00693211	0	0.0148277	0.0142094	0.00932085	0.011226	0	0.00730299	0	0.0201629	0	0.00899312	0	0.0259084	0	0.00668496	0	0.00806605	0.00769338	0.00862395	0	0.0138021	0	0.0068576	0.01005	0.00770091	0.0108347	0.0128167	0.00998044	0.0131816	0	0.0174443	0.0115524	0.016968	0	0	0	0.00667517	0.00722701	0	0	0	0	0	0	0	0	0	0	0	0	0	0	0	0	0	0	0	0	0	0	0	0	0	0	0	0	0	0	0	0	0	0	0	0	0	0	0	0	0	0	0	0	0	0	0	0	0	0	0	0	0	0	0	0	0	0	0	0	0	0	0	0	0	0	0	0	0	0	0	0	0	0	0	0	0	0	0	0	0	0	0	0	0	0	0	0	0	0	0	0	0	0.0130622	0	0	0	0	0	0	0	0	0	0	0	0	0	0	0	0	0	0	0	0	0	0	0.0145216	0	0	0	0	0	0	0	0	0	0	0	0	0	0	0	0	0	0	0	0	0	0	0	0	0	0	0	0	0	0	0	0	0	0	0	0	0	0	0	0	0	0	0	0	0	0	0	0	0	0	0	0	0	0	0	0	0	0	0	0	0	0	0	0	0	0	0	0	0	0	0	0	0	0	0	0	0	0	0	0	0	0	0	0	0	0	0	0	0	0	0	0	0	0	0	0	0	0	0	0	0	0	0	0	0	0	0	0	0	0	0.012923	0	0	0	0	0	0	0	0	0	0	0	0	0	0	0	0	0	0	0	0	0	0	0	0	0	0	0	0	0	0	0	0	0	0	0	0	0	0	0	0	0	0	0	0	0	0	0	0	0	0	0	0	0	0	0	0	0	0	0	0	0	0	0	0	0	0	0	0	0	0	0	0	0	0	0	0	0	0	0	0	0	0	0	0	0	0	0	0	0	0	0	0	0	0	0	0	0	0	0	0	0	0	0	0.0107069	0.010043	0	0	0	0	0	0	0	0	0	0	0	0	0	0.0511389	0	0	0	0	0	0	0	0	0	0	0	0	0.047862	0	0	0	0	0	0	0	0	0	0	0	0.014385	0	0	0.0087742	0	0	0	0	0	0	0	0.0198714	0	0	0	0	0	0	0	0	0	0	0	0	0	0	0	0.0114573	0	0	0	0	0	0	0	0	0	0	0	0	0	0	0	0	0	0	0	0	0	0	0	0	0	0	0	0	0	0	0.00758742	0	0	0.00700533	0	0	0.00773304	0.0200686	0	0.0193293	0.0474656	0.00879201	0.0267007	0	0	0	0.0271104	0.0134772	0	0.021807	0.0213389	0	0	0	0	0	0	0	0	0	0	0	0	0	0	0	0	0	0	0	0	0	0	0	0	0	0	0	0	0	0	0	0	0	0	0	0.00667031	0	0	0	0	0	0	0	0	0	0	0	0	0	0	0	0	0	0	0	0	0	0	0	0	0	0	0	0	0	0.0172357	0	0	0	0.0170153	0	0	0	0	0	0	0.016988	0.0199321	0	0.0142088	0	0	0	0	0	0	0	0	0	0	0	0.00855097	0	0	0	0	0	0	0	0	0	0	0	0.00988882	0	0	0	0	0	0	0	0	0	0	0	0	0	0	0	0	0.0132867	0	0	0	0	0	0	0.0160481	0	0	0	0	0	0.0061957	0	0	0	0	0	0	0.00794628	0	0	0	0	0.00693778	0	0	0	0	0	0	0	0	0	0.014747	0	0	0	0	0	0	0	0	0	0	0	0	0	0	0	0	0	0	0	0	0	0	0	0	0	0	0	0	0	0	0	0	0	0	0	0	0	0	0	0	0	0	0	0	0	0	0	0	0	0	0	0	0	0	0	0	0	0	0	0	0	0.0104406	0	0	0	0	0	0	0	0.00964407	0	0	0	0	0	0	0	0.0233416	0	0	0	0	0	0	0	0	0	0	0	0	0	0	0	0	0.00814525	0	0.0177959	0	0.0477992	0	0.0127344	0	0	0.00834659	0	0.011192	0	0	0.0232857	0	0	0	0	0	0	0	0	0	0	0	0	0	0	0	0	0	0	0	0	0	0	0	0	0	0	0	0	0	0	0.00621535	0	0	0	0	0	0.00766701	0	0	0	0	0	0	0	0	0	0	0.0334871	0	0	0	0	0.0128622	0	0	0	0	0	0	0	0	0	0.00609654	0	0	0	0	0	0	0	0.00732267	0	0	0	0	0	0	0.00757855	0	0.00596873	0	0.00652409	0	0	0	0	0	0	0.0128015	0	0	0	0.0135525	0	0	0	0	0.0516453	0	0	0	0	0.0131944	0.00911018	0	0	0	0	0.00875483	0	0.0104234	0	0	0	0	0	0	0	0	0	0	0.13847	0.0146447	0	0	0	0	0	0	0	0	0	0	0	0.123401	0	0.0707892	0	0	0	0	0	0	0.0108762	0	0	0	0	0	0	0.00736026	0	0	0	0	0	0	0	0	0	0	0	0	0.0585857	0	0	0.0126984	0	0	0	0	0	0.0213646	0	0	0	0.0185119	0	0.0110621	0	0	0	0	0	0	0	0.0280306	0	0	0	0	0	0	0.0119032	0	0	0	0	0	0	0	0	0	0	0	0	0	0	0.0156303	0	0	0	0	0	0	0.00799362	0	0	0.0281761	0	0	0	0	0	0	0	0	0	0	0	0	0.00843806	0	0	0	0	0	0	0	0	0	0	0	0	0.0072798	0	0	0	0	0	0	0	0	0	0	0	0	0	0	0	0	0	0	0	0.0235532	0	0	0	0.0240496	0	0	0	0	0	0.0135714	0	2.43621	0.0154589	1.85158	0	0.0640745	0.0415091	0	0	0.0200299	0.0194783	0	0.00915964	0.00876997	0	0	0	0.040542	0.0135343	0	0	0	0	0.028675	0	0	0	0	0.0343671	0.0376609	0.0206736	0	0	0.071959	0.0796333	0	0	0	0	0.0077927	0	0.142139	0.0304077	0.0336259	0	0.248691	0	0	0	0.297326	0.304407	0.0563891	0	0
SGB_7849	TP20200825-WDL73_DT2009055608-1_bin.18	0	0	0.00689991	0.00749267	0	0	0	0.00730009	0.00857244	0	0.0134015	0	0	0	0.0130022	0	0	0	0	0	0	0	0	0	0	0	0	0	0	0	0.0110893	0	0	0.0155374	0	0.0172661	0	0	0.005785	0.0328449	0	0.0166173	0	0	0	0	0.0415794	0	0.0412209	0	0	0	0.0164324	0.00934305	0	0	0.0384969	0.0146912	0	0	0	0.0174123	0.00957764	0	0.00813157	0	0	0.017247	0.0451604	0.0385589	0.0461543	0	0.167318	0.0306428	0	0.0299681	0.00908565	0	0	0	0	0	0	0	0	0	0	0	0	0	0	0	0	0	0	0	0	0	0	0	0	0	0	0	0	0	0	0	0	0	0	0	0.0134691	0	0	0.129073	0.0066218	0	0	0	0	0	0	0	0	0.11675	0	0	0	0	0	0	0	0	0.136828	0	0	0.032182	0.0161587	0	0	0.0214654	0	0.0325951	0	0	0	0	0	0	0	0	0	0	0.030606	0	0	0.00634351	0	0.00644258	0	0	0	0	0	0	0.0134766	0	0	0	0	0	0.0195388	0.00887593	0.00658869	0	0	0.0227668	0	0.0136384	0	0	0	0	0	0.00648744	0	0	0.00826354	0	0.00983592	0.0124483	0.00596855	0.023468	0.00651304	0	0.0228717	0.00929778	0	0.0103125	0	0	0	0	0	0.0459046	0	0	0	0	0.0518892	0	0.00641732	0	0	0	0	0	0.00575269	0.0400666	0	0	0	0	0.0144992	0	0	0	0	0	0	0	0.00944359	0	0	0	0.00605854	0	0	0	0	0.00651132	0	0.00681756	0.0512275	0	0.00641846	0	0	0	0	0.0137528	0	0	0	0	0	0	0	0	0	0	0.0516451	0	0	0	0	0.00818511	0	0	0	0	0	0	0	0	0	0	0	0	0	0.0358564	0.0147015	0	0	0	0.0458252	0	0	0	0	0	0	0	0.0345755	0	0	0	0	0	0	0	0	0.00645687	0.0190669	0	0.0353153	0	0	0	0.0319203	0	0	0	0	0	0	0	0	0	0	0	0	0	0	0	0	0	0	0	0	0.0135819	0	0	0	0	0	0	0.00864061	0	0	0	0.0120557	0	0	0	0	0	0	0	0.0120087	0	0	0	0	0	0	0	0	0	0	0	0.00694927	0	0	0	0	0.00913036	0	0	0	0	0	0	0	0	0	0	0	0	0	0	0	0	0	0	0	0	0	0	0	0	0	0	0	0	0	0	0	0	0	0	0	0	0	0	0	0	0	0	0	0	0	0	0	0	0	0	0	0	0.0203678	0	0.0109366	0.0222238	0	0	0	0	0	0	0	0	0	0	0	0	0	0	0.00949899	0	0	0	0	0	0	0	0	0	0	0	0	0.0153379	0	0	0	0	0	0	0	0	0	0.0159797	0	0	0.00909307	0	0	0	0	0	0.0089642	0	0	0	0	0	0	0	0	0.0211342	0	0.0101079	0	0	0.0143192	0	0.0137559	0	0	0.0144682	0	0	0	0.0104584	0	0	0	0.00764642	0	0	0	0	0	0	0	0	0	0	0	0	0	0	0	0	0	0	0	0	0	0.0114513	0	0	0	0	0	0	0	0	0	0	0	0	0	0	0.0284538	0	0.0152476	0.0089944	0.00792458	0	0	0.0107928	0	0	0	0	0	0	0	0	0	0	0	0.020184	0.0131593	0	0	0	0	0	0	0.0111602	0	0	0	0	0.00862929	0.0087527	0.0211872	0	0	0.00893112	0.0360202	0	0	0	0	0	0	0	0	0	0	0	0	0	0.0090416	0	0	0	0	0	0	0	0	0.00818059	0	0	0.00939046	0	0	0.0277235	0.00787228	0	0	0	0	0.0311507	0	0	0	0	0	0	0	0	0	0	0	0	0	0	0	0	0	0	0	0	0	0	0	0	0	0	0	0	0	0	0	0	0	0	0	0	0	0	0	0	0	0	0	0	0	0	0	0	0	0	0	0	0	0	0	0	0	0	0	0	0	0	0	0	0	0	0	0	0	0	0	0	0	0	0	0	0	0	0.0102675	0.0190074	0	0	0.0203947	0	0	0	0	0.0200233	0.0203936	0	0	0.0157452	0.0124232	0.0216077	0	0.00745813	0.00830757	0	0	0	0.0226696	0	0	0	0.00848579	0	0	0	0	0	0	0.00700088	0	0.00814324	0	0.00646539	0.0112619	0.0187114	0	0	0	0.016911	0.00819826	0.0224011	0.0219454	0	0.0230203	0.00998426	0.0134336	0	0.00757589	0.0130585	0	0	0.0100619	0	0.0109891	0.0185394	0.0137883	0	0	0.0146295	0.0113886	0.00752133	0.0090845	0	0.0116603	0.00744695	0	0	0.00885777	0	0	0	0.00811162	0.0155031	0.0145934	0.014783	0.0110904	0.0177366	0	0	0	0.00771065	0.00883876	0.0175233	0.0115086	0.0241289	0	0.0153625	0.00962368	0	0.0086554	0	0.00745536	0.0103849	0.0188081	0.0147666	0.00903457	0.0104763	0	0.0216361	0.0176196	0.00645053	0.00845247	0	0.0121663	0	0	0	0.0129728	0	0.00939173	0	0	0	0.0140526	0.0128148	0	0	0	0	0.0215224	0	0	0	0.0122844	0	0	0	0.0122437	0.0096841	0	0	0	0	0	0	0	0	0.0146251	0.0113708	0	0.0147171	0	0	0.00672422	0.0147368	0.00729394	0	0	0	0	0	0	0.0314179	0.0136044	0.0138063	0.0206946	0	0.0194638	0.00846494	0	0	0	0.0151522	0.0175703	0.010781	0.0150295	0	0.0122811	0.0190777	0.0105623	0	0.0135892	0	0.0200114	0	0.0130234	0.0221585	0.0095475	0.00695149	0.0159206	0	0.0102594	0	0.00905385	0	0.0202248	0.00923723	0.00927389	0	0.0173349	0	0	0	0	0	0.0194138	0.00675185	0	0.0309973	0.0147016	0	0	0	0.0126854	0.0202981	0.00946773	0.0171876	0	0.00795707	0.0102677	0.0119366	0.0105232	0	0.012225	0	0	0	0	0.00806944	0	0	0	0.00838393	0.00865687	0	0	0	0	0	0	0.00849983	0.0211357	0.0134517	0.00979016	0	0.00682415	0	0.00704339	0	0.00834917	0.0170254	0	0.00578952	0.0146967	0.0095644	0	0.0118717	0	0	0.0159718	0	0	0.0153637	0.0179986	0	0	0	0.0173844	0.00907726	0	0.00605001	0	0	0	0	0.00571693	0.0153214	0.00653304	0	0	0.015299	0	0.00958711	0	0.00672933	0	0.00970147	0	0.00897128	0.00926373	0	0.0109009	0	0	0.0108737	0.010754	0.011784	0.0131254	0.0080375	0	0	0.0381672	0.0217954	0.0158433	0.00874347	0.00754643	0.0125639	0	0.0473757	0	0	0	0.0107253	0	0	0.0133902	0	0.00756559	0	0.00646743	0.0087452	0.00805958	0	0.0076433	0.0184436	0.00667394	0.0201238	0	0	0.0187	0.0125751	0	0.0105861	0	0.0120446	0	0	0.0083328	0	0	0	0.0390122	0	0	0	0	0	0	0	0	0	0	0	0	0	0	0	0.0251428	0	0	0.0105986	0	0	0	0	0	0	0.00828882	0	0	0	0	0	0	0	0	0	0	0	0	0	0	0	0	0	0	0	0.0130391	0.00848626	0.0176292	0	0	0	0	0	0	0	0	0	0.018118	0	0	0	0	0	0	0.00577775	0	0	0.0149194	0.0253668	0.00731042	0.0754211	0	0.0318657	0.0637432	0	0.0607534	0.00758718	0.0484854	0.0435615	0	0	0	0.0144024	0.0632576	0.0441184	0.150723	0	0.00858231	0.101009	0.141793	0	0.00890225	0.00905694	0.0261065	0.0942369	0.0431773	0.184731	0.13518	0.0066518	0	0	0.0377457	0	0.0852289	0.110272	0	0.255534	0.0387307	0	0	0.00472924	0.120523	0	0.0449727	0	0	0	0.00693455	0.0728667	0.064228	0.0179766	0.0422839	0	0.0359201	0	0	0.0182962	0	0.0838287	0.00646884	0.0285516	0	0	0.00626014	0	0.0600784	0.0559277	0	0.0115161	0	0.0364397	0	0	0	0	0	0	0.022383	0.0127456	0	0	0	0.0486028	0	0	0	0	0	0.00620668	0	0	0	0.0469721	0	0	0	0	0	0.0509264	0	0	0.00697354	0.0160442	0	0.0162493	0.00850837	0	0	0	0	0.0167099	0.0194368	0.0468571	0	0.0162549	0	0	0.0429297	0	0	0.0166107	0	0	0	0	0	0	0	0	0	0	0	0	0	0	0.0432533	0	0	0.0114818	0	0	0	0	0	0	0	0	0	0	0	0	0	0	0	0.0176284	0	0.00916611	0	0	0	0	0	0.016306	0	0	0	0	0	0	0	0.0184554	0	0	0.0183861	0	0	0	0	0	0	0	0	0.0234154	0.0167198	0.0202758	0	0	0	0	0	0	0	0	0.0103425	0.0114079	0	0	0	0	0	0	0	0	0	0	0	0	0	0	0	0	0	0	0	0	0	0	0	0.0154899	0	0	0	0	0	0	0	0	0	0	0	0	0	0	0	0	0	0	0	0	0	0	0	0	0	0	0	0	0	0	0	0	0	0	0	0	0	0	0	0	0.0354207	0.0144859	0	0	0	0.0885148	0.00852569	0.0150898	0.0859846	0.0164291	0.0391607	0.00695061	0.0171508	0	0.0265237	0	0	0.0110419	0.0854062	0.0892991	0.181147	0	0.00910281	0.0372905	0	0.00748274	0.220697	0	0.013403	0	0	0	0.00560313	0	0.0414972	0.0473766	0.0117619	0.0495611	0.0771346	0.0108737	0.0108576	0.0084711	0.0321527	0.0249711	0	0.00951535	0.0404572	0.0769428	0.0409953	0.043408	0.0619716	0.0366103	0.197478	0.00806497	0	0.034053	0.0331535	0.0659463	0	0.0176998
SGB_7850	T1900044550_TS20190016_bin.12	0	0	0.00982921	0	0.0133164	0	0	0.0104021	0	0	0	0	0	0	0	0.20195	0	0	0	0	0.0349813	0	0	0	0.124649	0	0.020799	0	0	0	0.0164756	0	0	0	0.0107529	0	0.014005	0	0	0	0	0	0	0	0	0	0	0	0	0	0	0	0	0	0	0	0	0	0	0	0	0	0	0	0	0	0	0	0	0	0	0	0	0	0	0	0	0	0	0	0	0	0	0	0	0	0	0	0	0	0	0	0	0	0	0	0	0	0	0	0	0	0	0	0	0	0	0	0	0	0	0	0	0	0	0	0	0	0	0	0	0	0	0	0	0	0	0	0	0	0	0	0	0	0	0	0	0	0	0	0	0	0	0	0	0	0	0	0	0	0	0	0	0	0	0	0	0	0	0	0	0	0	0	0	0	0	0	0	0	0	0	0	0	0	0	0	0	0	0	0	0	0	0	0	0	0	0	0	0	0	0	0	0	0	0	0	0	0	0	0	0	0	0	0	0	0	0	0	0	0	0	0	0	0	0	0	0	0	0	0	0	0	0	0	0	0	0	0	0	0	0	0	0	0	0	0	0	0	0	0	0	0	0	0	0	0	0	0	0	0	0	0	0	0	0	0	0	0	0	0	0	0	0	0	0	0	0	0	0	0	0	0	0	0	0	0	0	0	0	0	0	0	0	0	0	0	0	0	0	0	0	0	0	0	0	0	0	0	0	0	0	0	0	0	0	0	0	0	0	0	0	0	0	0	0	0	0	0	0	0	0	0	0	0	0	0	0	0	0	0	0	0	0	0	0	0	0	0	0	0	0	0	0	0	0	0	0	0	0	0	0	0	0	0	0	0	0	0	0	0	0	0	0	0	0	0	0	0	0	0	0	0	0	0	0	0	0	0	0	0	0	0	0	0	0	0	0	0	0	0	0	0	0	0	0	0	0	0	0	0	0	0	0	0	0	0	0	0	0	0	0	0	0	0	0	0	0	0	0	0	0	0	0	0	0	0	0	0	0	0	0	0	0	0	0	0	0	0	0	0	0	0	0	0	0	0	0	0	0	0	0	0	0	0	0	0	0	0	0	0	0	0	0	0	0	0	0	0	0	0	0	0	0	0	0	0	0	0	0	0	0	0	0.00749667	0	0	0	0	0	0	0	0	0	0	0	0	0	0	0	0	0	0	0	0	0	0	0	0	0	0	0	0	0	0	0	0	0	0	0	0	0	0	0	0	0	0	0	0	0	0	0	0	0	0	0	0	0	0	0	0	0	0	0	0	0	0	0	0	0	0	0	0	0	0	0	0	0	0	0	0	0	0	0	0	0	0	0	0	0	0	0	0	0	0	0	0	0	0	0	0	0	0	0	0	0	0	0	0	0	0	0	0	0	0	0	0	0	0	0	0	0	0	0	0	0	0	0	0	0	0	0	0	0	0	0	0	0	0	0	0	0	0	0	0	0	0	0	0	0	0	0	0	0	0	0	0	0	0	0	0	0	0	0	0	0	0	0	0	0	0	0	0	0	0	0	0	0	0	0	0	0	0	0	0	0	0	0	0	0	0	0	0	0	0	0	0	0	0	0	0	0	0	0	0	0	0	0	0	0	0	0	0	0	0	0	0	0	0	0	0	0	0	0	0	0	0	0	0	0	0	0	0	0	0	0	0	0	0	0	0	0	0	0	0	0	0	0	0	0	0	0	0	0	0	0	0	0	0	0	0	0	0	0	0	0	0	0	0	0	0	0	0	0	0	0	0	0	0	0	0	0	0	0	0	0	0	0	0	0	0	0	0	0	0	0	0	0	0	0	0	0	0	0	0	0	0	0	0	0	0	0	0	0	0	0	0	0	0	0	0	0	0	0	0	0	0	0	0	0	0	0	0	0	0	0	0	0	0	0	0	0	0	0	0	0	0	0	0	0	0	0	0	0	0	0	0	0	0	0	0	0	0	0	0	0	0	0	0	0	0	0	0	0	0	0	0	0	0	0	0	0	0	0	0	0	0	0	0	0	0	0	0	0	0	0	0	0	0	0	0	0	0	0	0	0	0	0	0	0	0	0	0	0	0	0	0	0	0	0	0	0	0	0	0	0	0	0	0	0	0	0	0	0	0	0	0	0	0	0	0	0	0	0	0	0	0	0	0	0	0	0	0	0	0	0	0	0	0	0	0	0	0	0	0	0	0	0	0	0	0	0	0	0	0	0	0	0	0	0	0	0	0	0	0	0	0	0	0	0	0	0	0	0	0	0	0	0	0	0	0	0	0	0	0	0	0	0	0	0	0	0	0	0	0	0	0	0	0	0	0	0	0	0	0	0	0	0	0	0	0	0	0	0	0	0	0	0	0	0	0	0	0	0	0	0	0	0	0	0	0	0	0	0	0	0	0	0	0	0	0	0	0	0	0	0	0	0	0	0	0	0	0	0	0	0	0	0	0	0	0	0	0	0	0	0	0	0	0	0	0	0	0	0	0	0	0	0	0	0	0	0	0	0	0	0	0	0	0	0	0	0	0	0	0	0	0	0	0	0	0	0	0	0	0	0	0	0	0	0	0	0	0	0	0	0	0	0	0	0	0	0	0	0	0	0	0	0	0	0	0	0	0	0	0	0	0	0	0	0	0	0	0	0	0	0	0	0	0	0	0	0	0	0	0	0	0	0	0	0	0	0	0	0	0	0	0	0	0	0	0	0	0	0	0	0	0	0	0	0	0	0	0	0	0	0	0	0	0	0	0	0	0	0	0	0	0	0	0	0	0	0	0	0	0	0	0	0	0	0	0	0	0	0	0	0	0	0	0	0	0	0	0	0	0	0	0	0	0	0	0	0	0	0	0	0	0	0	0	0	0	0	0	0	0	0	0	0	0	0	0	0	0	0	0	0	0	0	0	0	0	0	0	0	0	0	0	0	0	0	0	0	0	0	0	0	0	0	0	0	0	0	0.00783826	0	0	0	0	0	0	0	0	0	0	0	0.00891339	0	0	0	0	0	0	0	0	0	0	0	0	0	0	0	0	0	0	0	0	0	0	0	0	0	0	0	0	0	0	0	0	0	0	0	0	0	0	0	0	0	0	0	0	0	0	0	0	0	0	0	0	0	0	0	0	0	0	0	0	0	0	0	0	0	0	0	0	0	0	0	0	0	0	0	0	0	0	0	0	0	0	0	0	0	0	0	0	0	0	0	0	0	0	0	0	0	0	0	0	0	0	0	0	0	0	0	0	0	0	0	0	0	0	0	0	0	0
SGB_7851	T1900044555_TS20190021_bin.116	0	0	0.00769592	0	0	0	0	0.00742535	0	0	0	0.0105025	0	0	0	0.0113699	0	0	0	0	0.0435462	0	0	0	0	0	0	0	0	0	0	0	0	0	0	0	0	0	0.00596114	0	0	0	0.0116367	0	0	0	0	0	0	0.0108877	0	0	0	0	0	0	0.00667569	0	0.00913811	0	0	0	0	0.0109853	0	0	0	0	0	0	0	0	0.0137229	0	0	0	0	0.00712424	0	0	0	0	0	0	0	0	0	0	0	0	0	0	0	0	0	0	0	0	0	0	0	0	0	0	0	0	0	0	0	0	0	0	0	0	0	0	0	0.0112523	0.0125045	0	0	0.0191458	0	0	0.0122908	0	0	0	0.00641062	0	0	0	0.0204655	0	0	0	0	0	0	0	0	0	0	0	0	0	0	0	0	0	0	0	0	0	0	0	0	0	0	0	0	0	0	0	0	0	0	0	0	0	0	0	0	0	0	0	0	0	0	0	0	0	0	0	0	0	0	0	0	0	0	0	0	0	0	0	0	0	0	0	0	0	0	0	0	0.00715212	0	0	0	0.00685036	0.00966041	0	0	0	0.0249096	0	0	0	0	0.00881147	0.0407679	0	0	0	0	0.00832452	0	0.0241168	0	0	0	0	0	0	0	0	0	0	0	0	0	0	0	0	0	0	0	0.00938246	0	0	0	0	0	0	0	0	0	0	0	0	0.00889204	0	0	0	0.00668686	0	0	0	0	0	0	0	0	0	0	0	0	0	0	0	0	0	0	0	0	0	0	0	0	0	0	0	0	0	0	0	0	0	0	0	0	0	0	0	0	0	0	0	0	0	0	0	0	0	0	0	0	0	0	0	0	0	0	0	0	0	0	0	0	0	0	0	0.010218	0	0	0	0	0.00923509	0	0	0	0	0	0	0	0	0	0	0	0	0	0	0	0	0	0	0	0	0	0	0	0	0	0.00734165	0	0	0	0	0	0	0	0	0	0	0	0	0	0	0	0	0	0	0	0	0	0	0	0	0	0	0	0	0	0	0	0	0	0	0	0	0	0	0	0	0	0	0	0	0	0	0	0	0	0	0	0	0	0	0	0	0	0	0	0	0	0	0	0	0	0	0	0	0	0	0	0	0	0	0	0	0	0	0	0	0	0	0	0	0	0	0	0	0	0	0	0	0	0	0	0	0	0	0	0	0	0	0	0	0	0	0	0	0	0	0	0	0	0	0	0	0	0	0	0	0	0	0	0	0	0	0	0	0	0	0	0	0	0	0	0	0	0	0	0	0	0	0	0	0	0	0	0	0	0	0	0	0	0	0	0	0	0	0	0	0	0	0	0	0	0	0	0	0	0	0	0	0	0	0	0	0	0	0	0	0	0	0	0	0	0	0	0	0	0	0	0	0	0	0	0	0	0	0	0.0118718	0.0145976	0	0	0	0	0	0	0	0	0	0	0	0	0	0	0	0	0	0	0	0	0	0	0	0	0	0	0	0	0	0	0	0	0	0	0	0	0	0	0	0	0	0	0	0	0	0	0	0	0	0	0	0	0	0	0	0	0	0	0	0	0	0	0	0	0	0	0	0	0	0	0	0	0	0	0	0	0	0	0	0	0	0	0	0	0	0	0	0	0	0	0	0	0	0	0	0	0	0	0	0	0	0	0	0	0	0	0	0	0	0	0	0	0	0	0	0	0	0	0	0	0	0	0	0	0	0	0	0	0	0	0	0	0	0	0	0	0	0	0	0.00767652	0	0	0	0	0	0	0	0.00748948	0	0	0	0	0	0	0	0	0	0	0	0	0	0	0	0	0	0	0	0	0	0	0	0	0	0	0	0	0	0	0	0	0	0	0	0	0	0	0	0	0	0	0	0	0	0	0	0	0	0	0	0	0	0	0	0	0	0	0	0	0	0	0	0	0	0	0	0	0	0	0	0	0	0	0	0	0	0	0	0	0	0	0	0	0	0	0	0	0	0	0	0	0	0	0	0	0	0	0	0	0	0	0	0	0	0	0	0	0	0	0	0	0	0	0	0	0	0	0	0	0	0	0	0	0	0	0	0	0	0	0	0	0	0	0	0	0	0	0	0	0	0	0	0	0	0	0	0	0	0	0	0	0	0	0	0	0	0	0	0	0	0	0	0	0	0	0	0	0	0	0	0	0	0	0	0	0	0	0	0	0	0	0	0	0	0	0	0	0	0	0	0	0	0	0	0	0	0	0	0	0	0	0	0	0	0	0	0	0	0	0	0	0	0	0	0	0	0	0	0	0	0	0	0	0	0	0	0	0	0	0	0	0	0	0	0	0	0	0	0	0	0	0	0	0	0	0	0	0	0	0	0	0	0	0	0	0	0	0	0	0	0	0	0	0	0	0	0	0	0	0	0	0	0	0	0	0	0	0	0	0	0	0	0	0	0	0	0	0	0	0	0	0	0	0	0	0	0	0	0	0	0	0	0	0	0	0	0	0	0	0	0	0	0	0	0	0	0	0	0	0	0	0	0	0	0	0	0	0	0	0	0	0	0	0	0	0	0	0	0	0	0	0	0	0	0	0	0	0	0	0	0	0	0	0	0	0	0	0	0	0	0	0	0	0	0	0	0	0	0	0	0	0	0	0.0126094	0	0	0	0	0	0	0	0	0	0	0.0251431	0	0	0	0	0	0	0	0	0	0	0	0	0	0	0	0	0	0	0	0	0	0	0	0	0	0	0	0	0	0	0	0	0	0	0	0	0	0	0	0	0	0	0	0	0	0	0	0	0	0	0	0	0	0	0	0	0	0	0	0	0	0	0	0	0	0	0	0	0	0	0	0	0	0	0	0.0113016	0	0	0	0	0	0	0	0	0	0	0	0	0	0	0	0	0	0	0	0	0	0	0	0	0	0.0050655	0	0	0	0	0	0	0	0.00662936	0	0	0	0.00970682	0	0	0	0	0	0	0	0	0	0	0	0	0	0	0	0	0	0	0	0	0	0	0	0	0	0	0	0	0.0054957	0	0	0	0	0	0	0	0	0	0	0	0	0	0	0	0	0	0	0	0	0	0	0	0	0	0	0	0	0	0	0	0	0	0	0	0	0	0	0	0	0	0	0	0	0	0	0	0	0	0.0114641	0	0.0193402	0	0	0	0	0	0	0	0	0.00867255	0	0	0	0	0	0	0	0	0	0	0.00695904	0	0	0	0	0	0	0	0	0	0	0.0355815	0	0	0	0	0	0	0.0164231	0	0	0	0	0	0	0.00487417	0	0.00809911	0.00861357	0	0	0	0	0	0.0181298	0	0	0	0	0	0	0	0	0	0	0	0	0	0	0.00856453	0	0	0	0	0	0	0	0	0	0	0	0	0	0	0	0	0	0	0	0	0	0	0	0	0	0.0139695	0	0	0	0	0	0.00890709	0	0	0	0	0	0	0	0	0	0	0	0	0	0	0	0	0
SGB_7852	T1900044567_TS20190033_bin.242	0	0.00616057	0.00700617	0	0.00695248	0.0105984	0	0.00577128	0.00873988	0	0	0.036876	0.0070173	0	0.00932477	0	0	0.00596969	0	0	0	0	0.00605795	0.00870414	0	0	0	0	0	0	0	0	0.0770632	0	0	0	0	0	0.00572599	0	0	0	0.0116567	0	0	0	0	0	0	0	0	0	0	0	0	0	0.0078621	0	0.00709796	0	0	0	0	0.0104437	0	0	0	0	0	0.00644058	0	0	0.0132982	0	0	0	0	0.00672819	0	0	0	0	0	0	0	0	0	0	0	0	0	0	0	0	0	0	0	0	0	0	0	0	0	0	0	0	0	0	0	0	0	0	0	0	0	0	0	0.0136175	0.0151942	0	0	0.0205125	0	0	0.0136181	0	0	0	0	0	0	0	0.0211366	0	0	0	0.00617334	0	0	0	0	0	0	0	0	0	0	0	0	0	0	0	0	0	0	0	0	0	0	0	0	0	0	0	0	0	0	0	0	0	0	0	0	0	0	0	0	0	0	0	0	0	0	0	0	0	0	0	0	0	0.00617113	0	0	0	0	0	0	0	0	0	0	0	0	0	0	0.00768507	0	0	0	0.0084771	0.00857457	0	0	0	0.0295701	0	0	0	0	0.0090476	0.0395593	0	0	0	0	0.00580542	0	0.0292958	0	0	0	0	0.0071375	0	0	0	0	0	0	0	0	0	0	0	0	0	0	0.00830925	0	0	0	0	0	0	0	0	0	0	0	0	0.00726008	0	0	0	0	0	0	0	0	0	0	0	0	0	0	0	0	0	0	0	0	0	0	0	0	0	0	0	0	0	0	0	0	0	0	0	0	0	0	0	0	0	0	0	0	0	0	0	0	0	0	0	0	0	0	0	0	0	0	0	0	0	0	0	0	0	0	0	0	0	0	0	0.0100208	0	0	0	0	0.0108074	0	0	0.0101619	0	0	0	0	0	0	0	0	0	0	0	0.00880867	0	0	0	0	0	0	0	0	0	0	0.00886025	0	0	0	0	0	0	0	0	0	0	0	0	0	0	0	0	0	0	0	0	0	0	0	0	0	0	0	0	0	0	0	0	0	0	0	0	0	0	0	0	0	0	0	0	0	0	0	0	0	0	0	0	0	0	0	0	0	0	0	0	0	0	0	0	0	0	0	0	0	0	0	0	0	0	0	0	0	0	0	0	0	0	0	0	0	0	0	0	0	0	0	0	0	0	0	0	0	0	0	0	0	0	0	0	0	0	0	0	0	0	0	0	0	0	0	0	0	0	0	0	0	0	0	0	0	0	0	0	0	0	0	0	0	0	0	0	0	0	0	0	0	0	0	0	0	0	0	0	0	0	0	0	0	0	0	0	0	0	0	0	0	0	0	0	0	0	0	0	0	0	0	0	0	0	0	0	0	0	0	0	0	0	0	0	0	0	0	0	0	0	0	0	0	0	0	0	0	0	0	0.00870674	0.0108708	0	0	0	0	0	0	0	0	0	0	0	0	0	0	0	0	0	0	0	0	0	0	0	0	0	0	0	0	0	0	0	0	0	0	0	0	0	0	0	0	0	0	0	0	0	0	0	0	0	0	0	0	0	0	0	0	0	0	0	0	0	0	0	0	0	0	0	0	0	0	0	0	0	0	0	0	0	0	0	0	0	0	0	0	0	0	0	0	0	0	0	0	0	0	0	0	0	0	0	0	0	0	0	0	0	0	0	0	0	0	0	0	0	0	0	0	0	0	0	0	0	0	0	0	0	0	0	0	0	0	0	0	0	0	0	0	0	0	0	0.00824461	0	0	0	0	0	0	0	0.00883171	0	0	0	0	0	0	0	0	0	0	0	0	0	0	0	0	0	0	0	0	0	0	0	0	0	0	0	0	0	0	0	0	0	0	0	0	0	0	0	0	0	0	0	0	0	0	0	0	0	0	0	0	0	0	0	0	0	0	0	0	0	0	0	0	0	0	0	0	0	0	0	0	0	0	0	0	0	0	0	0	0	0	0	0	0	0	0	0	0	0	0	0	0	0	0	0	0	0	0	0	0	0	0	0	0	0	0	0	0.00769612	0	0	0	0.00773475	0	0	0	0	0	0	0	0	0	0	0	0	0	0	0	0	0	0	0	0	0	0	0	0	0	0	0	0	0	0	0	0	0	0	0	0	0	0	0	0	0	0	0	0	0	0	0	0	0	0	0	0	0	0	0	0	0	0	0	0	0	0	0	0	0	0	0	0	0	0	0	0	0	0	0	0	0	0	0	0	0	0	0	0	0	0	0	0	0	0	0	0	0	0	0	0	0	0	0	0	0	0	0	0	0	0	0	0	0	0	0	0	0	0	0	0	0	0	0	0	0	0	0	0	0	0	0	0	0	0	0	0	0	0	0	0	0	0	0	0	0	0	0	0	0	0	0	0	0	0	0.00636452	0	0	0	0	0	0	0	0	0	0	0	0	0	0	0	0	0	0	0	0	0	0	0	0	0	0	0	0	0	0	0	0	0	0	0	0	0	0	0	0	0	0	0	0	0	0	0	0	0	0	0	0	0	0	0	0	0	0	0	0	0	0	0	0	0	0	0	0	0	0	0	0	0	0	0	0	0	0	0	0	0	0	0	0	0	0	0	0	0	0	0	0	0	0	0	0	0	0	0	0	0	0	0	0	0	0	0	0	0	0	0.0124876	0	0	0	0	0	0	0	0	0	0	0.0143549	0	0	0	0	0	0	0	0	0	0	0	0	0	0	0	0	0	0	0	0	0	0	0	0	0	0	0	0	0	0	0	0	0	0	0	0	0	0	0	0	0	0	0	0	0	0	0	0	0	0	0	0	0	0	0	0	0	0	0	0	0	0	0	0	0	0	0	0	0	0	0	0	0	0	0	0.00574718	0	0	0	0	0	0	0	0	0	0	0	0	0	0	0	0	0	0	0	0	0	0	0	0	0	0.00486568	0	0	0	0	0	0	0	0	0	0	0	0	0	0	0	0	0	0	0	0	0	0	0	0	0	0	0	0	0	0	0	0	0	0	0	0	0	0	0	0	0	0	0	0	0	0	0	0	0	0	0	0	0.0123426	0	0	0	0	0	0	0	0	0	0	0	0	0	0	0	0	0	0	0	0	0	0	0	0	0	0	0	0	0	0	0	0	0	0	0	0	0	0.00669794	0	0.0126104	0	0	0	0	0	0	0	0.0108211	0.00600801	0	0	0	0	0	0	0	0	0	0	0.00707123	0	0	0	0	0	0	0	0	0	0	0.0254347	0	0	0	0	0	0	0.0113856	0	0	0	0	0	0	0	0	0.00777962	0.00687932	0	0.00573475	0	0	0	0.0152988	0	0	0.00602161	0	0	0	0	0	0	0	0	0	0	0	0.0111961	0	0	0	0	0	0	0	0	0	0	0	0	0	0	0	0	0	0	0	0	0	0	0	0	0	0.00720823	0	0	0	0	0	0.00532246	0	0	0	0	0	0	0	0	0	0	0	0	0	0	0	0	0
SGB_7853	T1900044574_TS20190040_bin.117	0	0	0	0	0	0	0	0	0.0161548	0.0119445	0	0.0476758	0	0	0.0203047	0	0	0	0	0	0	0.00942565	0	0.00561733	0	0	0	0.0134693	0	0.021374	0	0	0.00694734	0	0	0.0672904	0	0	0	0.124519	0.0151193	0.0120112	0	0	0	0.021999	0	0	0	0	0	0	0.0135435	0	0.0101143	0	0.00590019	0.0139898	0	0.0121648	0	0.011812	0	0	0	0	0	0.00875267	0	0	0	0	0.00755501	0	0.0210767	0	0	0.0101766	0	0	0	0	0	0	0	0	0	0	0	0	0	0	0	0	0	0	0	0	0	0	0	0	0	0	0	0	0	0	0	0	0	0	0	0.0099992	0.00900624	0	0	0.0090239	0.00788875	0.00626822	0	0.010125	0	0	0.00616109	0	0.00698813	0.00894094	0.00976424	0.00860152	0	0	0.00984018	0.0086959	0	0.00629656	0.00858363	0	0	0	0	0	0	0	0.00756256	0	0	0	0	0	0	0.00981011	0	0.0112028	0	0	0.0109638	0	0	0.0107048	0	0	0	0	0	0	0	0	0	0	0	0	0	0	0	0	0	0	0	0	0.00558484	0.0118377	0	0	0	0	0	0	0	0	0.00582855	0.00549127	0	0	0	0	0	0	0	0	0	0	0	0	0	0	0	0	0	0	0	0	0	0	0	0	0	0	0	0	0	0	0	0	0	0	0	0	0	0	0	0	0	0.00528855	0	0	0	0	0	0.0144514	0	0	0	0	0	0	0.00702173	0	0.0319984	0	0	0	0	0	0	0	0	0	0.0134421	0	0	0	0	0	0	0	0	0	0	0	0	0	0	0	0	0	0	0	0	0	0	0	0	0	0	0	0	0	0	0	0	0	0	0	0	0	0	0	0	0	0	0	0	0	0	0	0	0	0	0	0	0	0	0	0	0	0	0	0.00706737	0	0	0.00848982	0.0080671	0	0	0	0	0	0	0	0	0	0	0	0	0	0	0	0	0	0	0	0	0	0	0	0	0	0	0	0	0	0	0	0	0	0	0	0	0	0	0	0.0113599	0	0	0	0	0	0	0	0	0	0	0	0	0	0	0	0	0	0	0	0	0	0	0	0	0	0	0	0	0	0	0	0	0	0	0	0	0	0	0	0	0	0	0	0	0	0	0	0	0	0	0	0	0	0	0	0	0	0	0	0	0	0	0.00702693	0	0	0	0.0331591	0	0	0	0.00932299	0.028493	0.00938625	0	0.038161	0	0	0.0113978	0.0112821	0	0	0	0.0343659	0	0.0335193	0	0	0	0	0	0	0	0	0.00741061	0	0	0.031517	0	0	0	0	0.00665693	0	0	0	0	0.00795259	0	0.0411318	0.00761445	0	0	0	0	0	0	0	0	0	0	0.0343163	0	0	0	0.0105377	0	0.00905823	0	0.0299156	0	0	0	0	0.019132	0	0.0127835	0	0	0	0	0	0	0.0117157	0.0351556	0	0	0.0386285	0	0.0370007	0	0.0371954	0.0388436	0	0	0.0366696	0	0.00704366	0	0	0	0	0.0304262	0	0.00768966	0	0	0.00800848	0	0.0311134	0	0.0175403	0	0	0	0	0	0.0194009	0.0298908	0	0.037719	0	0	0	0.0319827	0	0	0	0	0	0	0	0.0127423	0.0153148	0	0	0	0.0104624	0	0	0.0115984	0.00780168	0.00948515	0.00915477	0.00779132	0.014909	0	0.0146802	0	0	0.00896237	0.0107188	0	0.00808214	0	0	0.00817289	0.0173298	0	0.0107833	0	0	0	0	0	0	0	0.0098211	0.018336	0	0	0.0126803	0.00915629	0.0107162	0	0.0128809	0	0	0.0140462	0.0109013	0	0.00924941	0	0.017605	0	0	0	0	0	0	0	0	0	0	0	0	0	0	0	0	0	0	0	0	0	0	0	0	0	0	0	0	0	0	0	0	0	0	0	0	0	0	0	0	0	0	0	0	0	0	0	0	0	0	0	0	0	0	0	0	0	0	0	0	0	0	0	0	0	0	0	0	0	0	0	0	0	0	0	0	0	0	0	0	0	0	0	0.00812764	0	0	0	0	0	0	0	0	0	0	0	0	0.0101772	0	0.00571997	0	0.00648671	0	0	0.00924527	0	0	0.00624226	0	0	0	0.00747516	0.00599557	0	0.0106373	0	0	0.0119761	0	0	0	0	0	0.0107065	0	0.0113242	0	0	0	0	0	0.0343404	0	0	0	0	0.00870411	0	0	0	0.00944718	0	0	0	0	0	0.00991918	0	0	0	0	0	0	0	0.00764548	0	0	0	0	0.00905815	0	0	0	0	0	0	0	0	0	0	0	0	0	0	0	0	0	0	0	0	0	0	0	0	0	0	0	0	0.0460923	0	0	0	0	0	0	0.0164945	0	0	0	0	0.00830955	0	0.0122028	0	0	0	0	0	0	0	0	0	0	0.0126662	0.0140659	0.010265	0.0439487	0	0.00869355	0	0.0423337	0.00697077	0.00673499	0.00988078	0	0.00806185	0.0074004	0.0103878	0.00571745	0.0124355	0.0111062	0.0126519	0.0101856	0	0	0	0	0	0	0	0.0116612	0	0	0	0	0	0.0144841	0	0	0	0	0	0	0.0114789	0	0.0116308	0	0	0	0	0	0	0	0.0125665	0	0	0.00689817	0	0	0.00590391	0	0	0	0	0.00552292	0	0	0	0	0.00988382	0	0	0	0	0	0	0	0	0	0	0	0	0.0291689	0	0	0	0	0	0	0	0	0.00808901	0.00706202	0	0.0223397	0	0	0	0.00725464	0	0.00683961	0.0125959	0.00899121	0.0133953	0	0.00939291	0	0	0	0.00719159	0.0105103	0	0	0	0	0.00753909	0.026889	0.00719675	0.0192832	0.0142646	0	0	0.0204239	0.0132597	0	0	0	0.00615187	0.0104048	0.00595098	0.0140663	0	0.0122225	0	0.00574976	0	0	0	0	0.0110353	0	0.0182927	0	0	0.0109755	0.00593204	0	0.00620906	0.00575439	0.0213022	0	0.0117351	0.00557466	0.00608795	0.00593359	0	0.00648505	0	0.0115002	0	0	0.0136927	0	0.0125957	0	0	0.00582094	0	0.00637661	0.00566636	0.0115198	0	0	0.00873617	0.0124888	0.00660179	0.00736968	0.00539843	0	0.0129198	0	0.0154851	0.00624356	0.00642562	0.00784052	0	0	0	0	0	0.00607813	0	0.00598363	0	0.0164213	0.00640769	0	0	0.00615242	0.0107751	0	0.0329404	0	0	0.0358243	0	0	0	0.00742609	0	0	0	0	0	0	0	0	0	0	0	0	0	0	0	0	0	0	0	0	0	0	0	0	0	0	0	0	0	0	0	0	0	0	0	0	0	0	0	0	0	0	0	0	0.012902	0	0	0	0.00869223	0.0239986	0	0.0254705	0.0267917	0	0	0	0	0	0	0	0	0	0.033399	0	0	0	0	0	0	0	0	0	0	0	0	0	0	0	0	0	0	0	0	0	0	0	0	0	0	0	0	0	0	0	0	0	0	0	0	0	0	0	0	0	0	0	0	0	0	0	0	0	0	0	0	0	0	0	0	0	0	0	0	0	0	0	0	0	0	0	0	0	0	0	0	0	0	0	0	0	0	0	0	0	0	0	0	0	0	0	0	0.0114445	0	0	0.0063734	0	0	0	0	0	0	0.0140794	0	0	0	0	0	0	0	0.00847432	0	0.00888058	0	0	0	0	0	0	0	0	0	0.012205	0	0	0	0	0	0	0	0	0	0	0	0	0	0	0	0	0	0	0	0	0	0	0	0	0	0	0	0	0	0	0	0	0	0.00924851	0	0	0.00558734	0	0	0	0	0	0	0	0	0	0	0	0	0	0	0	0	0	0	0	0	0	0	0	0	0	0.00531452	0	0	0	0	0	0	0	0	0.00610447	0	0	0	0	0	0	0	0.0120148	0.00680109	0.0165088	0	0	0	0	0	0.00594799	0	0	0	0	0	0	0	0	0	0	0	0	0	0	0	0	0	0	0	0	0	0	0	0	0	0	0	0	0	0	0	0	0	0	0	0	0	0	0	0	0	0	0	0	0	0	0	0	0	0	0	0	0	0	0	0	0	0	0	0	0	0	0	0	0	0	0	0	0	0	0	0	0	0	0	0	0	0	0	0	0	0	0	0	0	0	0	0	0	0	0	0	0	0	0	0	0	0	0	0	0	0	0	0	0	0	0	0	0	0	0	0	0	0	0	0	0	0
SGB_7854	T1900044578_TS20190044_bin.417	0	0	0	0	0	0	0	0	0	0	0	0	0	0	0	0	0	0	0	0	0	0	0	0	0	0	0	0	0	0	0	0	0	0	0	0	0	0	0	0	0.0291663	0	0.0127413	0.119933	0.0897207	0	0	0	0	0.01987	0	0	0	0	0	0	0	0	0	0.0228732	0	0	0	0.01075	0	0.00841814	0.00909643	0	0	0	0	0	0.0172724	0	0	0	0	0	0.0186042	0	0.00877871	0	0	0	0	0	0	0.0150652	0	0	0	0	0	0	0	0.0123436	0	0	0.0236714	0	0	0	0	0	0	0	0	0	0	0	0	0	0	0	0	0	0	0	0	0	0.0177994	0	0	0	0	0	0	0	0	0	0	0	0	0	0	0	0	0	0	0	0	0	0	0	0	0	0	0	0	0	0	0	0	0	0	0	0	0	0	0	0	0	0	0	0	0	0	0	0	0	0	0	0	0	0	0	0	0	0	0	0	0	0	0	0	0	0	0	0	0	0	0	0	0	0	0	0	0	0	0	0	0	0	0	0	0	0	0	0	0	0	0	0	0	0	0	0	0	0	0	0.00838194	0	0	0.0109479	0	0	0.00826433	0	0	0	0	0	0	0	0	0	0	0	0	0	0	0	0	0	0	0	0	0	0	0.0196988	0	0	0	0	0	0	0	0	0	0	0	0	0	0	0	0	0	0	0	0	0.0130313	0	0	0	0	0	0	0	0	0	0	0	0	0	0	0	0	0	0	0	0	0	0	0	0	0	0	0	0	0	0	0	0	0	0	0	0	0	0	0	0	0	0	0	0	0	0	0	0	0	0	0	0	0	0	0	0	0	0	0	0	0	0	0	0	0	0	0	0	0	0	0	0	0	0	0	0	0	0	0	0	0	0	0	0	0	0	0	0	0	0	0	0	0	0	0	0	0	0	0	0	0	0	0	0	0	0	0	0	0	0	0	0	0	0	0	0	0	0	0	0	0	0	0	0	0	0	0	0	0	0	0	0	0	0	0	0	0	0	0	0	0	0	0	0	0	0	0	0	0	0	0	0	0	0	0	0	0	0	0	0	0	0	0	0	0	0	0	0	0	0	0	0	0	0	0	0	0.0180669	0	0	0	0	0	0	0	0	0	0	0	0.0138943	0	0	0	0	0	0	0	0	0	0	0	0	0	0	0	0	0	0	0	0	0	0	0	0.0166391	0	0	0	0	0	0	0	0	0	0	0	0	0	0	0	0	0	0	0	0	0	0	0	0	0	0	0	0	0	0	0	0	0	0	0	0	0	0	0	0	0.0168206	0	0	0	0	0	0	0.0206968	0	0	0	0	0	0	0	0	0.0180768	0	0	0	0	0	0.0107478	0	0	0	0	0	0	0	0	0	0	0	0	0.0174272	0	0	0	0	0	0	0	0	0	0	0	0	0	0	0	0	0	0	0	0	0	0	0	0	0	0	0	0	0	0	0	0	0	0	0	0	0	0	0	0	0	0	0	0	0	0	0	0	0	0	0	0	0	0	0	0	0	0	0	0	0	0	0	0	0	0	0	0	0	0	0	0	0	0	0	0	0	0	0	0	0	0	0	0	0	0	0	0	0	0	0	0	0	0	0	0	0	0	0	0	0	0	0	0	0	0	0	0	0	0	0	0	0	0	0	0	0	0	0	0	0	0	0	0	0	0	0	0	0	0	0	0	0	0	0	0	0	0	0	0	0	0	0	0	0	0	0	0	0	0	0	0	0	0	0	0	0	0	0	0	0	0	0	0	0	0	0	0	0	0	0	0	0	0	0	0	0	0	0	0	0	0	0	0	0	0	0	0	0	0	0	0	0	0	0	0	0	0	0	0	0	0	0	0	0	0	0	0	0	0	0	0	0	0	0	0	0	0	0	0	0	0	0	0	0	0	0	0	0	0	0	0	0	0	0	0	0	0	0	0	0	0	0	0	0	0	0	0	0	0	0	0	0	0	0	0	0	0	0	0	0	0	0	0	0	0	0	0	0	0	0	0	0	0	0	0	0	0	0	0	0	0	0	0	0	0	0	0	0	0	0	0	0	0	0	0	0	0	0	0	0	0	0	0	0	0	0	0	0	0	0	0	0	0	0	0	0	0	0	0	0	0	0	0	0	0	0	0	0	0	0	0	0	0	0	0	0	0	0	0	0	0	0	0	0	0	0	0	0	0	0	0	0	0	0	0	0	0	0	0	0	0	0	0	0	0	0	0	0	0	0	0	0	0	0	0	0	0	0	0	0	0	0	0	0	0	0	0	0	0	0	0	0	0	0	0	0	0	0	0	0	0	0	0	0	0	0	0	0	0	0	0	0	0	0	0	0	0	0	0	0	0	0	0	0	0	0	0	0	0	0	0	0	0	0	0	0	0	0	0	0	0	0	0	0	0	0	0	0	0	0	0	0	0	0	0	0	0	0	0	0	0	0	0	0	0	0	0	0	0	0	0	0	0	0	0	0	0	0	0	0	0	0	0	0	0	0	0	0	0	0	0	0	0	0	0	0	0	0	0	0	0	0	0	0	0	0	0	0	0	0	0	0	0	0	0	0	0	0	0	0	0.00753139	0	0	0	0	0	0	0	0	0	0	0	0.00857067	0	0	0	0	0	0	0	0	0	0	0	0	0	0	0	0	0	0	0	0	0	0	0	0	0	0	0	0	0	0	0	0	0	0	0	0.010017	0	0	0	0	0	0	0	0	0	0	0	0	0	0	0	0	0	0	0	0	0	0	0	0	0	0	0	0	0	0	0	0	0	0	0	0	0	0	0	0	0	0	0	0	0	0	0	0	0	0	0	0	0	0	0	0	0	0	0	0	0	0	0	0	0	0	0	0	0	0	0	0	0	0	0.0197884	0	0	0	0	0	0	0	0	0	0	0	0.00708856	0	0	0	0	0	0	0	0	0	0	0	0	0	0	0	0	0	0	0	0	0	0	0	0	0	0	0	0	0	0	0.0080663	0	0	0	0	0.0123457	0.0357231	0	0	0	0	0	0	0	0	0	0	0	0	0	0	0	0	0	0	0	0	0	0	0	0	0	0	0.0130789	0	0	0	0	0	0	0	0	0	0.015468	0	0	0	0	0	0.0140181	0	0.0263477	0.0103697	0	0	0.0270992	0.012035	0	0	0	0	0.0153812	0	0.0136508	0	0	0	0.0265821	0.0114221	0	0	0	0	0	0	0	0	0	0	0	0	0	0	0	0	0	0	0	0	0.0170477	0	0.0147635	0	0	0	0	0	0	0.00533819	0	0	0	0.0213648	0	0	0	0	0	0	0	0	0	0	0	0	0	0	0	0	0	0	0	0	0	0	0	0	0	0	0	0	0	0	0	0	0	0	0	0	0	0	0	0	0	0	0	0	0	0	0	0	0	0	0	0	0	0	0	0	0	0.00742076	0.0103214	0	0	0
SGB_7855	T1900044582_TS20190048_bin.126	0	0	0	0	0	0	0	0	0	0	0	0	0	0	0	0	0	0	0	0	0	0	0	0	0	0	0	0	0	0	0	0	0	0	0	0	0	0	0	0	0	0	0.365435	0.053836	0.0267388	0	0	0.261533	0	0	0	0	0	0	0	0.255876	0	0	0.0218791	0	0	0	0	0.317717	0.0070246	0.014755	0.0131982	0	0	0	0	0	0.0370525	0	0	0	0	0	0	0	0	0	0	0	0	0	0	0	0	0	0	0	0	0	0	0	0	0	0	0	0	0	0	0	0	0	0	0	0	0	0	0	0	0.0158931	0	0	0	0	0.00667505	0.0128161	0	0.00932091	0	0	0	0	0	0.00726353	0.00944788	0.0113849	0	0	0.00943639	0	0	0.0350614	0	0	0	0	0.00944778	0	0.00930722	0	0	0	0.0175284	0.0124904	0	0.00898341	0	0	0	0	0	0	0	0	0	0	0	0	0	0	0	0	0	0	0	0	0	0	0	0	0	0	0	0	0	0	0	0	0	0	0	0	0	0	0	0	0	0	0.00855166	0	0	0	0	0	0	0.0106865	0.00670755	0	0	0	0	0	0	0	0	0	0	0	0	0	0	0.0169258	0	0	0	0	0	0	0	0	0	0	0	0	0	0	0	0	0	0.00596975	0	0.0548389	0	0.0410629	0	0	0	0	0	0	0	0.0889094	0	0	0	0	0	0	0	0	0	0	0	0.030243	0	0.0662496	0	0.0125961	0	0	0.0106828	0	0	0	0	0	0.00756906	0.0268781	0.0128443	0	0.0181993	0	0	0	0	0.0233982	0	0.0182705	0	0	0.0126827	0.014969	0.071754	0	0.0142081	0	0.0706914	0.0386118	0	0	0.00805054	0	0	0	0.0453536	0	0	0	0	0.0718898	0	0	0.0193245	0.0171294	0.0258282	0	0.0184708	0	0	0	0	0	0	0	0	0.0175407	0	0.0200673	0	0	0	0	0	0	0	0	0	0	0.011688	0	0	0	0	0	0	0	0	0	0	0.0153905	0.00702296	0.0228586	0.0199846	0	0	0	0	0.0075118	0	0.00739919	0	0	0	0	0	0.0229395	0	0	0	0	0	0	0	0	0	0	0	0	0	0	0	0	0	0	0	0	0	0	0	0	0	0	0	0	0	0	0	0	0	0	0	0	0	0	0	0	0	0	0	0	0	0	0	0	0	0	0	0	0	0	0	0	0	0	0	0	0	0	0	0	0	0	0	0	0	0	0	0	0	0	0	0	0	0	0	0	0	0	0	0	0	0	0	0	0	0	0	0	0	0	0	0	0	0	0	0	0	0	0	0	0	0	0	0	0	0	0	0	0	0	0	0	0	0	0	0	0	0	0	0	0	0	0	0	0	0	0	0	0	0	0	0	0	0	0	0	0	0	0	0	0	0	0	0	0	0	0	0	0	0	0	0	0	0	0	0	0	0	0	0	0	0	0	0	0	0	0	0	0	0	0	0	0	0	0	0	0	0	0	0	0	0	0	0	0	0	0	0	0	0	0	0	0	0	0	0	0	0	0	0	0	0	0	0	0	0	0	0	0	0	0	0	0	0	0	0	0	0	0	0	0	0	0	0	0	0	0	0	0	0	0	0	0	0	0	0	0	0	0	0	0	0	0	0	0	0	0	0	0	0	0	0	0	0	0	0	0	0	0	0	0	0	0	0	0	0	0	0	0	0	0	0	0	0	0	0	0	0	0	0	0	0	0	0	0	0	0	0	0	0	0	0	0	0	0	0	0	0	0	0	0	0	0	0	0	0	0	0	0	0	0	0	0	0	0	0	0	0	0	0	0	0	0	0	0	0	0	0	0	0	0	0	0	0	0	0	0	0	0	0	0	0	0	0	0	0	0	0	0	0	0	0	0	0	0	0	0	0	0	0	0	0	0	0	0	0	0	0	0	0	0	0	0	0	0	0	0	0	0	0	0	0	0	0	0	0	0	0	0	0	0	0	0	0	0	0	0	0	0	0	0	0	0	0	0	0	0	0	0	0	0	0	0	0	0	0	0	0	0	0	0	0	0	0	0	0	0	0	0	0	0	0	0	0	0	0	0	0	0	0	0	0	0	0	0	0	0	0	0	0	0	0	0	0	0	0	0	0	0	0	0	0	0	0	0	0	0	0	0	0	0	0	0	0	0	0	0	0	0	0	0	0	0	0	0	0	0	0	0	0	0	0	0	0	0	0	0	0	0	0	0	0	0	0	0	0	0	0	0	0	0	0	0	0	0	0	0	0	0	0	0	0	0	0	0	0	0	0	0	0	0	0	0	0	0	0	0	0	0	0	0	0	0	0	0	0	0	0	0	0	0	0	0	0	0	0	0	0	0	0	0	0	0	0	0	0	0	0	0	0	0	0	0	0	0	0	0	0	0	0	0	0	0	0	0	0	0	0	0	0	0	0	0	0	0	0	0	0	0	0	0	0	0	0	0	0	0	0	0	0	0	0	0	0	0	0	0	0	0	0	0	0	0	0	0	0	0	0	0	0	0	0	0	0	0	0	0	0	0	0	0	0	0	0	0	0	0	0	0	0	0	0	0	0	0	0	0	0	0	0	0	0	0	0	0	0	0	0	0	0	0	0	0	0	0	0	0	0	0	0	0	0	0	0	0	0	0	0	0	0	0	0	0	0	0	0	0	0	0	0	0	0	0	0	0	0	0	0	0	0	0	0	0	0	0	0	0	0	0	0	0	0	0	0	0	0	0	0	0	0.00459069	0	0	0	0	0	0	0	0	0	0	0	0	0	0	0	0	0	0	0	0	0	0	0	0	0	0	0	0	0	0	0	0	0	0	0	0	0	0	0	0	0	0	0	0	0	0	0	0	0	0	0	0	0	0	0	0	0	0	0	0	0	0	0	0	0	0	0	0	0	0	0.0445762	0	0.00981802	0	0	0	0	0	0	0	0.00477513	0	0	0	0	0	0	0.00586096	0.0119263	0	0.00624704	0	0	0	0	0.0160661	0	0.0143589	0	0	0	0	0	0	0	0.0522123	0.0367152	0	0	0	0	0	0	0	0	0	0	0	0	0	0	0	0.0346641	0	0	0.0648033	0.0302565	0	0	0.0368841	0.488052	0	0.0123937	0	0.314242	0	0	0	0	0.041821	0	0.0154919	0	0	0	0	0.0151228	0.0811128	0.0107666	0	0	0.011962	0.0578847	0	0	0	0	0	0	0	0	0	0	0	0	0	0	0.0112241	0.00676138	0	0	0.368052	0	0	0	0	0	0.00845071	0.0123696	0	0	0	0	0	0	0.0279191	0	0.0174647	0.00716766	0	0	0.0520808	0	0.519995	0	0	0	0	0	0.0901998	0	0	0	0	0	0	0	0	0	0	0	0.252205	0	0	0	0.00682499	0	0.00687633	0	0	0	0	0	0	0	0	0	0	0	0	0	0	0	0	0	0	0	0.0279757	0	0	0	0	0.0233336	0	0	0	0	0	0	0	0	0	0	0	0	0	0	0	0	0	0	0	0	0	0	0	0	0	0	0	0	0	0	0	0	0	0	0	0	0.00826725	0	0	0	0	0	0	0	0	0	0	0	0	0	0	0	0	0	0	0	0	0	0	0	0	0	0	0	0	0	0	0	0	0	0	0.0069658	0	0	0
SGB_7856	T1900044594_TS20190060_bin.116	0	0	0	0	0	0	0	0	0	0	0	0.00468676	0	0	0	0	0	0.00534944	0	0	0	0.00489408	0	0	0	0	0	0	0	0	0	0.00480279	0	0	0	0	0	0	0.0046149	0.00554469	0.566274	0.0491443	0.0161735	0.0230956	0.0361262	0.0252425	0.0145051	0.0196242	0.0172655	0.0397883	0.0172348	0.0199214	0.0443742	0.0121426	0.0351769	0.0146436	0.0163755	0.0444114	0.0193495	0.420354	0.0159658	0.0388201	0.0105402	0.0143238	0.0324545	0.0221041	0.0194356	0.0139489	0.0221855	0.00891092	0.020742	0.0204124	0.0209659	0.0132308	0.0225061	0.0148235	0.0311115	0.0332813	0	0	0	0	0	0	0	0	0	0	0	0	0	0.00406058	0	0	0	0	0	0	0	0	0	0	0	0	0	0	0	0	0	0	0	0	0.00721058	0.0103283	0.0124063	0.00471505	0.00846828	0.0110949	0.0103942	0.00795718	0.00619518	0.0081813	0.00752202	0.00644079	0.00645057	0	0.00919074	0.00749754	0.0087885	0.00702222	0	0.00785068	0.00844807	0.0116326	0.00484802	0.00656776	0.0128611	0.0212254	0	0	0	0.00547945	0.00506703	0.00727082	0.0067878	0.0246052	0.00498597	0	0.032223	0.005452	0.00721192	0.00662425	0.0134571	0.00532824	0.0116755	0.00469543	0.00527817	0.00485126	0	0	0	0	0.00429194	0	0	0	0.00595593	0	0	0.00436313	0	0	0.0046006	0	0	0	0	0.00575762	0	0.0051396	0	0	0.00478596	0	0	0.00452656	0	0	0.00593282	0.00473627	0.00440521	0.00480421	0	0	0	0	0	0	0.0042822	0.00539606	0.102785	0.0048003	0.0060885	0.0129064	0.00703687	0.00487866	0.00699982	0	0.0161559	0.0116992	0.00487538	0.00503093	0.00552961	0	0.00875043	0.00747582	0.00514603	0.0066381	0.00494834	0.00466278	0.00959672	0.00470188	0.00831053	0.0062171	0.00795275	0.0102511	0	0.0081708	0.00844583	0.0056176	0.00503752	0.0157672	0.00637504	0	0.00497772	0	0.00492608	0	0	0.00539431	0	0	0	0	0.0049325	0	0.00546046	0.00620702	0	0.00586662	0	0	0.00572013	0	0.00539558	0	0	0.00668799	0.00504581	0	0.00625905	0	0	0	0	0	0	0.00570014	0	0	0	0.00714383	0	0	0	0	0	0	0	0	0	0	0	0	0	0	0	0	0	0	0	0.00592152	0	0	0	0	0.00499198	0	0.00725482	0	0	0	0	0	0.0088916	0.00487695	0	0	0	0	0	0	0.00576735	0.00500371	0.00700412	0.00709689	0.00546635	0.00843723	0.0054475	0.00708766	0.00761824	0.0116843	0.00719922	0.00643069	0.00661403	0.00729417	0.00609098	0.00657461	0	0	0.00811058	0.00476054	0.00752528	0	0	0	0.00733161	0.00954007	0.00538995	0.00592714	0.0101557	0	0.00590398	0.00704184	0	0.00621572	0.00760119	0.00821389	0.00472742	0	0	0	0.00898746	0.0061125	0.00697798	0	0	0	0.00528274	0.00513052	0.00540827	0.00565043	0.00600174	0.00802455	0.00505377	0.0046338	0.00706651	0	0	0	0	0	0	0	0	0	0	0	0	0	0	0	0	0	0	0	0	0	0	0	0	0	0	0	0	0	0	0	0	0	0	0	0	0	0	0	0	0	0	0	0	0	0	0	0	0	0.0174555	0.0143223	0.117147	0.0151084	0	0	0	0	0	0	0	0	0	0	0	0	0	0	0	0	0	0	0	0	0	0	0	0	0	0	0	0.0146092	0	0	0.00795225	0.00867009	0.0365014	0	0	0	0	0	0.0233489	0.0141864	0.0076081	0	0	0	0	0	0	0.0161689	0.019921	0.00676602	0	0	0.00875741	0	0	0	0	0.00636854	0	0	0.0202725	0	0	0.011373	0	0	0	0	0	0	0.0127681	0	0.0142643	0	0	0	0	0	0	0	0	0	0	0	0	0	0	0	0	0	0	0	0.00641845	0	0	0	0	0	0	0	0	0	0.0139676	0	0.0144238	0	0.00709081	0.00659641	0	0.00823822	0	0.0148948	0	0	0.0152776	0	0	0	0	0	0.011584	0	0	0	0.00693866	0	0.0206365	0	0.00844151	0	0	0.00675964	0.00781896	0	0	0	0	0	0.0175078	0.0175934	0	0.00691988	0.0105944	0.0108616	0.0119064	0.0101713	0.0134431	0.0114778	0.00965274	0	0.00708698	0.0164864	0.012188	0.0081606	0.0196191	0.00671125	0	0	0	0	0	0	0	0	0	0	0	0	0	0	0	0	0	0	0	0	0	0	0	0	0	0	0	0	0	0	0	0	0.00921878	0.00929666	0.00721051	0.00764016	0	0	0.0105234	0	0.0119981	0	0.00740469	0	0.0301388	0	0	0	0	0	0	0	0	0	0	0	0	0	0	0	0	0	0	0	0	0	0	0	0	0	0	0	0	0	0	0	0	0	0	0	0	0	0	0	0	0	0	0	0	0	0	0	0	0	0	0	0.00668399	0	0	0	0	0	0	0	0	0	0	0	0	0	0	0	0	0	0	0	0	0	0	0	0	0	0	0	0	0	0	0	0	0	0	0	0	0	0	0	0	0	0	0	0	0	0	0	0	0	0	0	0	0	0	0	0	0	0	0	0	0	0	0	0.00929904	0.00913514	0.0100569	0.0187269	0.0112963	0.00659012	0.0108666	0.0071387	0.0128125	0.0212271	0	0.0132193	0.00732399	0.00728151	0.0127524	0.0140598	0.00613549	0.00600775	0.0107296	0.00761759	0.0117007	0.0135034	0.00711213	0.011861	0.0654393	0.00935377	0.00893331	0.0113292	0.0142167	0.0452653	0.0151905	0.0171533	0.0181751	0	0.0120357	0.00634715	0.048541	0.0273721	0.0120284	0	0.024595	0.00647446	0.0093046	0.018003	0.0272686	0.0200373	0.0239521	0.00896178	0.00900235	0.0126636	0.0294098	0.00534975	0.0238172	0	0.0134105	0.0114699	0.0161934	0.00882268	0	0	0	0	0	0	0	0	0	0	0.218084	0.203283	0.125624	0.200193	0.18139	0.265392	0.855971	0.194058	0.367992	0.395539	0.18734	0.230989	0.256883	0.219586	0.238486	0.198868	0	0	0	0	0	0	0	0	0.0052124	0.00701007	0	0.00547534	0	0	0	0.00661298	0	0	0	0	0	0	0	0	0	0	0	0	0	0	0	0	0	0	0	0	0	0	0	0	0	0	0	0	0	0	0	0	0	0	0	0	0	0	0	0	0	0	0	0	0	0	0	0	0	0	0	0	0	0	0.0397915	0.0334886	0.0403483	0.0130795	0.0271732	0.130288	0.0155262	0.0167639	0.0148485	0.0130891	0.0241735	0.0145448	0.00876428	0.0125988	0.0106874	0.0116277	0.0134778	0.00652933	0.0159098	0.0420669	0.0187442	0.0173658	0.0401152	0.0264703	0.0169936	0.00610456	0.0111501	0.0210321	0	0	0.01571	0.0169643	0.166556	0.0643877	0.0151047	0.00757521	0.0176004	0	0.0201427	0	0.0438763	0.135382	0	0	0	0	0	0	0	0	0	0	0	0	0	0	0	0	0	0	0.00570084	0	0	0	0	0	0	0	0	0	0	0	0	0	0	0	0	0	0.00532347	0.00500237	0	0	0	0	0	0	0	0	0	0	0	0	0	0	0	0	0	0	0	0	0.00662082	0	0	0	0	0	0	0.00506521	0	0	0	0	0	0.00852036	0	0	0	0	0	0	0	0	0	0	0	0	0	0	0	0	0	0	0	0.00602132	0	0	0	0	0	0	0	0	0	0	0	0	0	0	0	0	0	0	0	0	0	0	0	0	0	0	0	0	0	0	0	0	0	0	0	0	0	0	0	0	0	0	0	0	0.0344124	0.0189043	0.140002	0.0155244	0.0292068	0	0	0	0	0.00552413	0.0242495	0.00586281	0.00531212	0	0.0163354	0.00734378	0	0	0	0	0	0	0	0	0	0	0	0	0	0	0	0	0	0	0	0	0	0	0	0	0	0	0	0	0	0	0	0	0	0	0	0	0	0	0	0	0	0	0	0	0	0	0	0	0	0	0	0	0	0	0	0	0	0	0	0	0	0	0	0	0	0	0	0	0	0	0	0	0	0	0	0	0	0.00724893	0	0	0	0	0.00497953	0	0	0	0.00659595	0.00598545	0.0057445	0	0	0.0060949	0	0	0	0	0	0.00762106	0.005544	0	0	0.00682121	0	0.00672232	0	0.00573697	0	0	0	0.00702628	0.00555468	0.00690666	0.00586054	0	0	0.00786692	0	0.0059634	0.0047055	0.00597066	0	0.00653601	0.00543852	0	0	0.00732404	0	0.00502135	0	0.00686842	0	0.00530494	0.00515943	0.00578258	0.00466791	0	0.00651731	0	0	0	0	0	0.00634571	0	0	0	0.0046203	0.00576315	0	0.00841221	0	0	0	0.00442004	0	0.00507797	0	0	0.00461415	0	0	0	0	0	0.0142615	0.00647324	0	0	0	0	0	0	0	0	0	0	0	0.00686105	0	0.00581603	0	0.00414358	0.00671556	0	0.00659554	0.00567129	0.00818395	0	0.00538338	0	0	0.0047514	0	0.00915926	0	0	0	0.00506081	0	0.010385	0.0054596	0.00644129	0.00548505	0.00931883	0	0	0.00350371	0.0056011	0	0.00794882	0	0	0.00352397	0	0	0	0	0.00560688	0	0	0	0	0	0	0	0.0050594	0	0.006567	0	0.00523496	0	0	0	0	0	0	0	0	0.0037194	0.00744124	0	0	0	0	0	0	0	0	0	0	0	0	0.00487866	0	0	0	0	0	0	0	0	0	0	0.00531083	0.0102014	0.00663697	0	0.0621052	0	0	0.0101293	0.0108218	0	0	0	0	0	0	0	0	0	0	0	0	0	0	0	0	0	0	0	0	0	0	0	0	0	0.00485944	0	0	0	0	0	0	0	0	0	0	0	0.00484514	0	0	0	0	0	0	0	0	0	0	0	0	0	0	0	0	0	0
SGB_7857	T1900044595_TS20190061_bin.176	0	0	0	0	0	0	0	0	0	0	0	0	0	0	0	0	0	0	0	0	0	0	0	0	0	0	0	0	0	0	0	0	0	0	0	0	0	0	0	0	0.0165722	0	0.011857	0	0.00672618	0.00659403	0	0	0	0.0155603	0	0.583482	0	0	0.00900142	0	0	0	0.00980381	0.0124776	0.398413	0	0	0.0109719	0.0156103	0	0	0	0	0	0	0	0.0179248	0	0.00590535	0	0.0173478	0.00977763	0	0	0	0	0	0	0	0	0	0	0	0	0	0	0	0	0	0	0	0	0	0	0	0	0	0	0	0	0	0	0	0	0	0	0	0	0	0	0	0	0	0.0055003	0	0	0	0	0	0	0	0	0	0	0	0	0	0	0	0	0	0	0	0	0	0	0	0	0	0	0	0	0	0	0	0	0	0	0	0	0	0	0	0	0	0	0	0	0	0	0	0	0	0	0	0	0	0	0	0	0	0	0	0	0	0	0	0	0	0	0	0	0	0	0	0	0	0	0	0	0	0	0	0	0.00598098	0	0.0056241	0.00613753	0.00851439	0	0	0.167008	0.0246995	0	0	0	0.00615244	0	0.088766	0	0	0	0.00543453	0	0.12244	0	0	0.0139586	0.00653588	0.0232554	0.121413	0.0869318	0	0	0	0.0274065	0	0	0	0	0.0191354	0	0	0	0	0	0	0	0	0	0	0.00703207	0	0	0	0	0.0201466	0	0	0	0	0	0	0	0.00682305	0	0	0	0	0	0	0.00972191	0	0	0.00762711	0	0	0	0	0	0.0226025	0	0	0	0	0	0	0	0	0	0.0135827	0	0	0	0	0	0	0	0	0	0	0	0	0	0	0	0	0	0.00651995	0	0	0	0	0	0	0	0	0	0	0	0.00599391	0	0	0	0.00694529	0.022803	0.00703585	0	0	0	0	0.00910895	0	0.0194786	0.0203839	0	0	0	0	0	0.00779778	0.0123257	0	0	0.0133078	0	0	0	0	0	0.00735422	0	0	0	0	0	0.0108858	0.00576606	0	0	0	0	0	0	0.00599622	0	0.00577045	0.0110155	0	0	0.00860311	0	0	0	0	0	0	0	0	0	0	0	0	0	0	0	0	0	0	0	0	0	0	0	0	0	0	0	0	0	0	0	0	0	0	0	0	0	0	0	0	0	0	0	0	0	0	0	0	0	0	0.00819815	0	0	0	0	0	0	0	0	0	0	0	0	0	0	0	0	0	0	0	0	0	0	0	0	0	0	0	0	0	0.00646453	0	0	0	0	0	0	0	0	0	0	0	0.00661367	0	0	0	0	0	0	0	0	0	0	0	0	0.00873541	0	0	0	0	0	0	0	0	0	0	0	0	0	0	0	0	0	0	0	0	0	0	0	0	0	0.0132112	0	0	0	0	0	0	0.0144992	0	0	0	0	0	0	0	0	0	0	0	0	0	0	0	0	0	0	0	0	0.0100068	0	0	0.0082702	0	0	0	0	0	0	0	0	0	0	0.00707849	0	0	0	0	0	0	0	0	0	0.0293789	0	0	0	0	0	0	0	0	0	0	0	0	0	0	0	0	0	0	0.00690986	0	0	0	0	0	0	0	0	0	0	0	0	0	0	0	0	0	0	0	0	0	0	0	0	0	0	0	0	0	0	0	0	0	0	0	0	0	0	0	0	0	0	0	0	0	0	0	0	0	0	0	0	0	0	0	0	0	0	0	0	0	0	0	0	0	0	0	0	0	0	0	0	0	0	0	0	0	0	0	0	0	0	0	0	0	0	0	0	0	0	0	0	0	0	0	0	0	0	0	0	0	0	0	0	0	0	0	0	0	0	0	0	0	0	0	0	0	0	0	0	0	0	0	0	0	0	0	0	0	0	0	0	0	0	0	0	0	0	0	0	0	0	0	0	0	0	0	0	0	0	0	0	0	0	0	0	0	0	0	0	0	0	0	0	0	0	0	0	0	0	0	0	0	0	0	0	0	0	0	0	0	0	0	0	0	0	0	0	0	0	0	0	0	0	0	0	0	0	0	0	0	0	0	0	0	0	0	0	0	0	0	0	0	0	0	0	0	0	0	0	0	0	0	0	0	0	0	0	0	0	0	0	0	0	0	0	0	0	0	0	0	0	0	0	0	0	0	0	0	0	0	0	0	0	0	0	0	0	0	0	0	0	0	0	0	0	0	0	0	0	0	0	0	0	0	0	0	0	0	0	0	0	0	0	0	0	0	0	0	0	0	0	0	0	0	0	0	0	0	0	0	0	0	0	0	0	0	0	0	0	0	0	0	0	0	0	0	0	0	0	0	0	0	0	0	0	0	0	0	0	0	0	0	0	0	0	0	0	0	0	0	0	0	0	0	0	0	0	0	0	0	0	0	0	0	0	0	0	0	0	0	0	0	0	0	0	0	0	0	0	0	0	0	0	0	0	0	0	0	0	0	0	0	0	0	0	0	0	0	0	0	0	0	0	0	0	0	0	0	0	0	0	0	0	0	0	0	0	0	0	0	0	0	0	0	0	0	0	0	0	0	0	0	0	0	0	0	0	0	0	0	0	0	0	0	0	0	0	0	0	0	0	0	0	0	0	0	0	0	0	0	0	0	0	0	0	0	0	0	0	0	0	0	0	0	0	0	0	0	0	0	0	0	0	0	0	0	0	0	0	0	0	0	0	0	0	0	0	0	0	0	0	0	0	0	0	0	0	0	0	0	0	0.00784248	0	0	0	0	0.00553429	0	0	0.0057493	0.10115	0.0311367	0.00914323	0	0	0	0	0	0	0	0	0	0	0	0	0	0	0	0	0	0	0	0	0	0	0	0	0	0	0	0	0	0	0	0	0	0	0	0	0	0	0	0	0	0	0	0	0	0	0	0	0	0	0	0	0	0	0	0	0	0	0	0	0	0	0	0	0	0	0	0	0	0	0	0	0	0	0	0	0	0	0	0	0	0	0	0	0	0	0	0	0	0	0	0	0	0	0	0	0	0	0	0	0	0	0	0	0	0	0	0	0	0	0	0	0	0	0	0.00780057	0	0	0	0	0	0	0	0	0	0	0	0	0	0	0	0	0	0	0	0	0	0	0	0	0	0	0	0	0	0	0	0	0	0.00703961	0	0	0	0	0	0	0	0	0	0	0	0	0	0	0.0127757	0	0	0	0	0	0	0	0	0	0	0	0	0	0	0	0	0	0	0	0	0	0	0	0	0	0	0	0	0	0	0	0	0.0164327	0	0.0108205	0	0	0	0	0	0	0	0	0	0.0126405	0	0	0	0	0	0	0	0	0	0	0.00572972	0	0	0	0	0	0	0.00661133	0	0	0	0	0	0	0	0	0	0	0	0	0	0	0	0	0.00550981	0	0	0	0	0	0	0	0	0	0	0	0	0	0	0	0	0	0	0	0	0	0	0	0	0	0.0135025	0	0	0	0	0	0	0	0	0	0	0	0	0	0	0	0	0	0	0	0	0	0	0	0	0	0	0	0	0	0	0	0	0	0	0	0	0	0	0	0	0	0	0	0	0	0	0	0	0	0	0	0	0	0	0	0	0
SGB_7858	T1900044606_TS20190072_bin.275	0	0	0	0	0	0	0	0	0	0	0	0.00636172	0	0	0.00909566	0	0	0	0	0	0	0	0	0	0	0	0	0	0	0	0	0	0	0	0	0	0	0	0	0.00968773	0	0	0.00993779	0	0	0.00788454	0	0	0	0	0	0	0	0	0.0235353	0	0.0198029	0	0	0	0	0	0	0.00982863	0	0	0	0	0.0430368	0.0175909	0.0544841	0	0.0292958	0.0108362	0.00694027	0.0110087	0	0.0267835	0	0	0	0	0	0	0	0	0	0	0	0	0	0	0	0	0	0	0	0	0	0	0	0	0	0	0	0	0	0	0	0	0	0	0	0.00608284	0	0	0	0.0085509	0.00804401	0	0	0.0109316	0	0	0.00785642	0	0	0	0	0	0	0	0.010946	0	0	0	0	0	0.0108651	0	0	0	0	0	0.00949587	0	0	0	0	0	0	0.00962513	0	0	0	0	0	0	0	0	0	0	0	0	0	0	0	0	0	0	0	0	0	0	0	0	0	0	0	0	0	0	0	0	0	0	0	0	0	0	0	0	0	0	0	0	0	0	0	0	0	0	0	0	0	0.0134695	0	0	0	0.00914317	0.0137662	0	0	0	0.012254	0.00690997	0	0	0	0.0132676	0.018246	0	0	0	0	0	0	0.0126204	0	0	0	0	0.00640451	0	0	0	0	0	0	0	0	0	0	0	0	0	0	0.00745861	0	0	0	0	0	0	0	0	0	0	0	0	0.00742878	0.00793244	0	0	0	0	0	0	0	0	0	0	0	0	0	0	0	0	0	0	0	0	0	0	0	0	0	0	0	0	0	0	0	0	0	0	0	0	0	0	0	0	0	0	0	0	0	0	0	0	0	0	0	0	0	0	0	0	0	0	0	0	0	0	0	0	0	0	0	0	0	0	0.00710384	0	0	0	0	0	0	0	0	0	0	0	0	0	0	0	0	0.00658273	0	0	0	0	0	0	0	0	0	0	0	0	0	0	0	0	0	0	0	0	0	0	0	0	0	0	0	0	0	0	0	0	0	0	0	0	0	0	0	0	0	0	0	0	0	0	0	0	0	0	0	0	0	0	0	0	0	0	0	0	0	0	0	0	0	0	0	0	0	0	0	0	0	0	0	0	0	0	0	0	0	0	0	0	0	0	0	0	0	0	0	0	0	0	0	0	0	0	0	0	0	0	0	0	0	0	0	0	0	0	0	0	0	0	0	0	0	0	0	0	0	0	0	0	0	0	0	0	0	0	0	0	0	0	0	0	0	0	0	0	0	0	0	0	0	0	0	0	0	0	0	0	0	0	0	0	0	0	0	0	0	0	0	0	0	0	0	0	0	0	0	0	0	0	0	0	0	0	0	0	0	0	0	0	0	0	0	0	0	0	0	0	0	0	0	0	0	0	0	0	0	0	0	0	0	0	0	0	0	0	0	0	0	0.0124313	0.0121497	0	0	0	0	0	0	0	0	0	0	0	0	0	0	0	0	0	0	0	0	0	0	0	0	0	0	0	0	0	0	0	0	0	0	0	0	0	0	0	0	0	0	0	0	0	0	0	0	0	0	0	0	0	0	0	0	0	0	0	0	0	0	0	0	0	0	0	0	0	0	0	0	0	0	0	0	0	0	0	0	0	0	0	0	0	0	0	0	0	0	0	0	0	0	0	0	0	0	0	0	0	0	0	0	0	0	0	0	0	0	0	0	0	0	0	0	0	0	0	0	0	0	0	0	0	0	0	0	0	0	0	0	0	0	0	0	0	0	0	0	0	0	0	0	0	0	0	0.00694377	0	0	0	0	0	0	0	0	0	0	0	0	0	0	0	0	0	0	0	0	0	0	0	0	0	0	0	0	0	0	0	0	0	0	0	0	0	0	0	0	0	0	0	0	0	0	0	0	0	0	0	0	0	0	0	0	0	0	0	0	0	0	0	0	0	0	0	0	0	0	0	0	0	0	0	0	0	0	0	0	0	0	0	0	0	0	0	0	0	0	0	0	0	0	0	0	0	0	0	0	0	0	0	0	0	0	0	0	0	0	0	0	0	0	0	0	0	0	0	0	0	0	0	0	0	0	0	0	0	0	0	0	0	0	0	0	0	0	0	0	0	0	0	0	0	0	0	0	0	0	0	0	0	0	0	0	0	0	0	0	0	0	0	0	0	0	0	0	0	0	0	0	0	0	0	0	0	0	0	0	0	0	0	0	0	0	0	0	0	0	0	0	0	0	0	0	0	0	0	0	0	0	0	0	0	0	0	0	0	0	0	0	0	0	0	0	0	0	0	0	0	0	0	0	0	0	0	0	0	0	0	0	0	0	0	0	0	0	0	0	0	0	0	0	0	0	0	0	0	0	0	0	0	0	0	0	0	0	0	0	0	0	0	0.00688462	0	0	0	0	0	0	0	0	0	0	0	0	0	0	0	0	0	0	0	0	0	0	0	0	0	0	0	0	0	0	0	0	0	0	0	0	0	0	0	0	0	0	0	0	0	0	0	0	0	0	0	0	0	0	0	0	0	0	0	0	0	0	0	0	0	0	0	0	0	0	0	0	0	0	0	0	0	0	0	0	0	0	0	0	0	0	0	0	0	0	0	0	0	0	0	0	0	0	0	0	0	0	0	0	0	0	0	0	0	0	0.0201978	0	0	0	0	0	0	0	0	0	0	0.0316419	0	0	0	0	0	0	0	0	0	0	0	0	0	0	0	0	0	0	0	0	0	0	0	0	0	0	0	0	0	0	0	0	0	0	0	0.00539084	0	0	0	0	0	0	0	0	0	0	0	0	0	0	0	0	0	0	0	0	0	0	0	0.00646621	0	0	0	0	0	0	0	0	0	0	0	0	0	0	0	0.0169336	0	0	0	0	0	0	0	0	0	0	0	0	0	0	0	0	0	0	0	0	0	0	0	0	0	0.012388	0	0	0	0	0	0	0	0.008709	0	0	0	0.0130705	0	0	0	0	0	0	0	0	0	0	0	0	0	0.00625099	0	0	0	0	0	0	0	0	0	0	0	0	0	0	0.00919018	0	0	0	0	0	0	0	0	0	0	0	0	0	0	0	0	0	0	0	0.00604047	0	0	0	0	0	0	0	0	0	0	0	0	0	0	0	0	0	0	0	0.00842307	0	0	0	0	0	0	0	0	0.00476443	0	0	0.00961254	0	0	0	0	0	0	0	0	0.00942634	0.00485853	0.00547429	0	0	0	0.00534966	0	0.00487071	0	0	0.0110992	0	0.00505778	0	0	0	0	0	0	0	0	0.061044	0	0	0	0.00527051	0	0	0.0233382	0	0	0	0	0	0	0.00712615	0.00658576	0.0173857	0.0160835	0	0.00953129	0	0	0	0.021249	0	0	0.0108854	0	0	0	0	0.00812143	0	0	0	0	0	0	0.0252901	0	0	0	0	0.0109825	0	0	0	0	0	0	0	0	0	0	0	0	0	0.00531572	0	0	0	0	0	0	0.0159226	0.00566314	0	0	0	0	0.0134262	0	0	0	0	0	0	0	0	0	0	0	0	0	0	0	0	0
SGB_7859	T1900044607_TS20190073_bin.388	0	0	0	0	0	0.006571	0	0	0	0	0.0059616	0	0.0302573	0	0	0	0	0	0	0	0.0131829	0	0.0195191	0	0	0.00986181	0	0	0	0	0	0	0	0.00650854	0	0	0	0	0	0.00802193	0	0	0.00966258	0.00683558	0	0	0	0	0	0	0	0	0	0	0	0	0	0	0.00815953	0	0	0	0	0.00904197	0.00693906	0	0	0.014638	0.00748376	0	0.00665746	0.506624	0.0188301	0	0	0	0.00774917	0	0	0	0	0	0	0	0	0	0	0	0	0	0	0	0	0	0	0	0	0	0	0	0	0	0	0	0	0	0	0	0	0	0	0	0	0.00665433	0.0118522	0	0	0	0	0	0	0	0	0	0	0	0.0114323	0	0.00647014	0	0	0	0	0.0111476	0	0	0.00710937	0	0.0187091	0.0252559	0.00980988	0	0	0	0	0	0.0105069	0	0.0120973	0	0	0	0	0	0	0.0119675	0	0	0	0.00540945	0	0	0	0	0	0	0.00718566	0	0	0	0	0	0	0	0	0	0	0	0	0	0	0	0	0	0	0	0	0	0	0	0	0.00632745	0	0	0	0	0.0187855	0	0	0	0	0	0	0	0	0	0.00820114	0	0.00674108	0	0	0.00685653	0.0148085	0	0	0.0205076	0.00694852	0.00766414	0.0114493	0	0	0	0	0.0151725	0	0	0	0	0	0	0	0.00812855	0	0	0	0	0	0	0	0	0	0	0	0.00865931	0	0	0	0	0	0.0870838	0	0.0108905	0	0.00824274	0	0	0	0	0	0	0	0	0	0	0	0	0.0155292	0	0	0	0	0	0	0.119729	0	0.00685809	0	0	0	0.0836358	0	0	0	0	0	0	0.0161517	0	0	0	0	0	0.00678892	0	0	0.00729979	0	0	0	0	0	0	0	0	0	0	0	0	0.0842754	0	0	0	0	0	0.00929029	0	0	0	0	0.00973213	0	0.00747462	0	0.0270894	0	0	0	0	0	0	0	0.00687867	0.0191146	0	0	0	0	0	0	0	0	0	0	0	0.0094112	0	0.0177764	0	0.00842384	0.0182028	0	0	0	0	0	0	0	0	0	0	0.0135402	0	0.0103131	0	0	0	0.00652786	0.00635776	0	0	0	0	0	0	0	0	0	0	0	0	0	0	0	0	0	0	0	0	0	0	0	0	0	0	0	0	0	0	0	0	0	0	0	0	0	0	0	0	0	0	0	0	0	0	0	0	0	0	0	0	0	0	0	0	0	0	0	0	0	0	0	0	0	0	0	0	0	0	0	0	0	0	0	0	0	0	0	0	0	0	0	0	0	0	0	0	0	0	0	0	0	0	0	0	0	0	0	0	0	0	0	0	0	0	0	0	0	0	0	0	0	0	0	0	0	0	0	0	0	0	0	0	0	0	0	0	0	0	0	0	0	0	0	0	0	0	0	0	0	0	0	0	0	0	0	0	0	0	0	0	0	0	0	0	0	0	0	0	0	0	0	0	0	0	0	0	0	0	0	0	0	0	0	0	0	0	0	0	0	0	0	0.00747842	0	0	0	0	0	0	0	0	0	0	0	0	0	0	0	0	0.0499566	0	0	0	0	0	0	0	0	0	0	0.0152533	0	0	0	0	0	0	0	0	0	0	0	0	0	0	0	0	0	0	0	0	0	0	0	0	0	0	0	0	0	0	0	0	0	0	0	0	0	0	0	0	0	0	0	0	0	0	0	0	0	0	0	0	0	0	0	0	0	0	0	0	0	0	0	0	0	0	0	0	0	0	0	0	0	0	0	0	0	0	0	0	0	0	0	0	0	0	0	0	0	0	0	0	0	0	0	0	0	0	0	0	0	0	0	0	0	0	0	0	0	0	0	0	0	0	0	0	0	0	0	0	0	0	0	0	0	0	0	0	0	0	0	0	0	0	0	0	0	0	0	0	0	0	0	0	0	0	0	0	0	0	0	0	0	0	0	0	0	0	0	0	0	0	0	0	0	0	0	0	0	0	0	0	0	0	0	0	0	0	0	0	0	0	0	0	0	0	0	0	0	0	0	0	0	0	0	0	0	0	0	0	0	0	0	0	0	0	0	0	0	0	0	0	0	0	0	0	0	0	0	0	0	0.00772793	0	0	0	0	0	0	0	0	0	0	0	0	0	0	0	0	0	0	0	0	0	0	0	0	0	0	0	0	0	0	0	0	0	0	0	0	0	0	0	0	0	0	0	0	0	0	0	0	0	0	0	0	0	0	0	0	0	0	0	0	0	0	0	0	0	0	0	0	0	0	0	0	0	0	0	0	0	0	0	0.030131	0	0	0	0	0	0	0	0	0.0105832	0	0	0	0	0	0	0	0	0	0	0	0	0	0	0	0	0	0	0	0	0	0	0	0	0	0	0	0	0	0	0	0	0	0	0	0	0	0	0	0	0	0.00880466	0	0	0	0	0	0	0	0	0.00817646	0	0	0	0	0	0	0	0	0	0	0	0	0	0	0	0	0	0	0	0	0.010429	0	0	0	0	0	0	0	0	0	0	0	0	0	0	0	0	0	0	0	0	0	0	0	0	0	0	0	0	0	0	0	0	0	0	0	0	0	0	0	0	0	0	0	0	0	0	0	0	0	0	0	0	0	0	0	0	0	0	0	0	0	0	0	0	0	0	0	0	0	0	0	0	0	0	0	0	0	0	0	0	0	0	0	0	0	0	0	0	0	0	0	0	0	0	0	0	0	0	0	0	0	0	0	0	0	0	0	0	0	0	0	0	0	0	0.0139058	0	0	0	0	0.00798485	0	0	0	0	0	0	0	0	0	0.0081444	0.00747401	0	0	0	0	0	0	0	0.00986278	0	0.00692758	0	0.0579515	0	0	0	0	0	0	0	0	0	0	0	0	0	0	0.136367	0	0	0	0	0	0	0	0	0	0	0	0	0	0	0.00899864	0	0	0	0.0136321	0	0	0	0	0	0	0	0	0	0	0	0	0	0.0342926	0	0.00956839	0	0	0	0	0	0.0473597	0	0	0	0	0	0	0	0	0	0	0	0	0	0	0	0	0	0	0.00905966	0	0.00901613	0	0	0	0	0	0	0	0	0.0619135	0	0	0	0	0.0111202	0	0	0.0312517	0	0	0.0273169	0	0	0	0	0	0	0	0	0	0	0	0.0357394	0	0.0206577	0	0	0	0	0	0	0	0	0	0	0	0	0	0	0	0	0.014245	0	0	0	0	0	0	0	0	0	0	0	0	0	0	0	0	0	0	0	0.0100322	0	0	0	0	0	0	0	0	0	0.0065299	0	0	0	0	0	0	0	0.00564878	1.29912	0	0	0	0	0	0	0	0	0.0406427	0	0	0	0	0	0.0231769	0.0503691	0.0343632	0	0	0	0	0.0137819	0	0	0	0.0117832	0	0	0	0	0	0	0.0077409	0	0	0	0	0	0	0.0197301	0	0.011794	0	0	0.0379315	0	0	0.00739148	0	0	0	0.0052777	0	0	0	0	0.0123204	0	0.00594263	0	0	0	0	0	0	0	0	0	0	0	0	0	0.0130151	0.0292502	0	0	0	0	0	0	0	0	0	0	0	0	0	0	0	0	0	0	0	0	0	0	0	0	0	0	0	0	0	0	0	0	0	0	0	0	0	0	0	0	0	0	0	0	0	0	0.0455652	0.00528464	0.00593626	0	0	0	0	0	0	0	0	0	0	0	0	0	0	0	0
SGB_7860	T1900044609_TS20190075_bin.142	0	0	0	0	0	0	0	0	0	0	0	0	0	0	0	0	0	0	0	0	0	0	0	0	0	0	0	0	0	0	0	0	0	0	0	0	0	0	0	0	0	0.00825051	0	0	0.00721419	0	0	0	0	0	0.0104833	0	0.00769667	0.00726246	0	0	0.0213018	0.00892783	0.00573467	0	0	0.00950881	0.0069586	0	0	0	0	0.0123359	0	0.0154186	0	0	0	0.099044	0	0.106624	0	0	0.0115666	0	0.00862811	0	0	0	0	0	0	0.0157255	0	0	0	0	0	0	0	0.00902832	0	0	0.0142951	0	0	0	0	0	0	0	0	0	0	0	0	0	0	0	0	0	0	0	0	0	0	0.0461244	0	0	0.0287268	0	0	0	0	0	0	0	0.0449293	0	0	0	0.00749138	0	0	0	0	0	0	0	0	0	0	0	0	0	0	0	0	0	0	0	0	0	0	0	0	0	0	0	0	0	0	0	0	0	0	0	0	0	0	0	0	0	0	0	0	0	0	0	0	0	0	0	0.00751097	0	0	0	0	0	0	0	0	0	0	0	0	0.00823798	0.0058345	0	0	0	0	0	0.00767614	0	0	0	0.00954889	0	0.00767912	0	0	0	0.0088363	0	0.00892833	0	0	0.0142978	0	0	0.0112166	0	0	0	0	0.00788566	0	0	0	0	0	0	0	0	0	0	0	0	0	0	0	0	0	0.013864	0	0	0	0	0	0	0	0.00744487	0	0	0	0	0	0	0	0	0	0	0	0	0	0.0087172	0	0	0	0	0	0	0	0.0120846	0	0	0	0	0	0	0	0.0131243	0	0.0154544	0	0	0	0	0	0	0	0	0	0.0165514	0	0.0118171	0	0	0	0	0	0	0.0105349	0	0	0.00601271	0	0	0	0	0	0	0	0	0	0	0	0	0	0	0	0	0	0	0	0	0	0	0	0	0	0.00755634	0	0	0	0	0	0	0	0	0	0	0	0	0.0188945	0	0.00775355	0	0	0	0	0	0	0	0	0	0	0	0	0	0.00738996	0	0	0	0	0	0	0	0	0	0	0	0	0	0	0	0	0	0	0	0	0	0	0	0	0	0	0	0	0	0	0	0	0	0	0	0	0	0	0	0	0	0	0	0	0	0	0	0	0	0.0142158	0.00891704	0.0197725	0	0.014969	0	0	0.016755	0.0140407	0	0	0	0.014325	0.00830218	0	0	0	0.0316305	0	0.0283447	0.00924023	0	0	0.0104387	0.0308218	0.0322719	0	0	0	0	0	0.0370394	0	0	0.0098089	0	0	0	0	0	0	0.00988729	0	0.0262258	0	0.008711	0.0086358	0	0	0.00885068	0	0	0	0	0	0	0	0	0	0	0	0	0	0.0131832	0	0	0	0.0275339	0.00812286	0	0	0.0332365	0	0	0	0	0	0	0	0	0	0	0	0	0	0	0	0.00931599	0	0	0	0	0	0	0	0	0	0	0	0	0.0104556	0	0	0	0	0	0	0	0.028432	0	0	0	0.00868999	0	0	0.030207	0.00844557	0	0	0	0	0	0	0.0081401	0.031603	0	0	0	0.00910252	0	0.0177076	0	0	0	0.00731978	0	0	0	0.0104105	0.0134218	0	0	0	0.0375499	0	0.00795754	0	0	0	0	0	0	0	0.00758522	0	0	0.011092	0	0	0.0129571	0	0	0	0	0	0.0100654	0	0	0	0	0	0	0	0	0	0	0	0	0	0	0	0.00768164	0	0	0	0	0	0	0	0	0	0	0	0	0	0	0	0	0	0	0	0	0	0	0	0	0	0	0	0	0	0	0	0	0	0	0	0	0	0	0	0	0	0	0	0	0	0	0	0	0	0	0	0	0	0	0	0	0	0	0	0	0	0	0	0	0	0	0	0	0	0	0	0	0	0	0	0	0	0	0	0	0	0	0	0	0	0	0	0	0	0	0	0	0	0	0	0	0	0	0	0	0	0	0	0	0	0	0	0	0	0	0	0	0	0	0	0	0	0	0	0	0	0	0	0	0	0	0	0	0	0	0	0	0	0	0	0	0	0	0	0	0	0	0	0	0	0	0	0	0	0	0	0	0	0	0	0	0	0	0	0	0	0	0	0	0	0	0	0	0.00917737	0	0	0	0	0	0	0	0	0	0	0	0	0	0	0	0	0	0	0	0	0	0	0	0	0	0	0	0	0	0	0	0	0	0	0	0	0	0	0	0	0	0	0	0	0	0	0	0	0	0	0	0	0	0	0	0	0	0	0	0	0	0	0	0	0	0	0	0.00658041	0	0	0.00668885	0	0	0	0	0	0	0	0	0	0	0	0	0	0	0	0	0	0	0	0	0	0	0	0	0	0	0	0	0	0	0	0	0	0	0	0	0	0	0	0	0	0	0	0	0	0	0	0	0	0	0	0	0	0	0	0	0	0	0	0	0	0	0	0	0	0	0	0	0	0	0	0	0	0	0	0	0	0	0	0	0	0	0	0	0	0	0	0	0	0	0	0	0	0	0	0	0	0	0	0	0	0	0	0	0	0	0	0	0	0	0	0	0	0	0	0	0	0	0	0	0	0	0	0	0	0	0	0	0	0	0	0	0	0	0	0	0	0	0	0	0	0	0.00785794	0	0	0	0	0	0	0	0	0	0	0	0	0	0	0	0	0	0	0	0.00708456	0	0	0	0	0	0	0	0.0080679	0	0	0	0	0	0	0	0	0.0124613	0	0	0	0	0	0	0	0	0	0	0	0	0	0	0	0	0	0	0	0	0	0	0	0	0	0	0	0	0	0	0	0	0	0	0	0	0	0	0	0	0	0	0	0	0	0	0	0	0	0	0	0	0	0	0	0	0.0218322	0	0	0.01164	0	0	0	0.0104324	0.00807415	0	0	0	0	0	0	0	0	0.00480278	0	0.00773619	0	0	0	0	0	0.00501591	0	0.00457492	0.00508207	0	0	0.00594866	0	0.00616419	0.0056699	0	0	0	0.0068531	0	0	0	0	0	0	0	0.00883003	0.00529281	0	0	0	0	0.00664988	0	0	0.0108255	0	0.0047483	0	0	0.00678626	0	0	0	0	0	0	0	0	0.00440739	0.00436334	0	0	0	0	0	0	0.00513657	0	0.00624511	0	0.00541108	0.00630644	0	0.0049484	0	0	0	0	0	0	0	0.00872868	0	0	0	0	0	0	0	0.00489196	0	0	0	0	0	0	0	0	0	0	0	0.00766369	0	0	0.0061534	0	0	0	0	0	0	0	0	0	0	0	0.0110289	0	0	0.0172127	0	0	0	0	0	0	0	0	0	0	0	0.00547196	0	0	0.00638042	0	0	0	0	0	0.00565705	0	0	0	0.00722991	0	0.00660056	0	0	0	0	0	0	0	0	0	0.00542543	0.0105842	0	0	0	0.00760615	0.0112161	0	0	0.0070826	0	0.00561969	0.0260865	0	0	0	0	0	0	0	0	0.00560118	0	0	0	0	0.0056295	0	0	0	0	0	0	0.00881888	0	0	0	0	0	0.00875834	0	0	0	0	0	0	0	0.00628764	0.00663763	0.0111625	0	0	0.00675863	0	0	0.0116761	0	0.0249675	0.00855847	0	0	0.0191859	0.0112615	0	0	0	0	0.0129253	0	0.00958477	0.00656096	0	0	0.0252787	0.0114392	0	0	0	0.0108822	0	0	0	0	0	0	0	0	0	0	0.0100973	0	0	0.0107445	0	0	0.0127452	0	0.0123226	0	0.00480776	0.00473219	0	0.00632873	0	0.00561254	0.0070217	0	0.00809589	0.0146547	0	0	0.00686564	0.00538384	0	0.00820556	0	0	0	0.00578313	0	0.00631067	0	0	0	0	0	0	0.00571671	0	0	0	0	0	0	0	0	0.00585762	0	0	0	0	0	0	0	0	0.00586725	0.00781693	0	0.00757298	0	0	0	0	0	0.00585256	0.00835668	0.0084551	0	0	0.00554979	0.00532791	0	0.00930375	0.00771044	0	0	0.0104794	0.0140059	0.0131519	0	0
SGB_7861	T1900044625_TS20190091_bin.333	0	0	0	0	0	0	0	0	0	0	0	0	0	0	0	0	0	0	0	0	0	0	0	0	0	0	0	0	0	0	0	0	0	0	0	0	0	0	0	0	0	0	0	0	0.372061	0	0	0	0	0	0	0	0	0	0	0.0075905	0	0	0.0456071	0	0	0	0	0	0	0	0	0	0.00745398	0	0.00922796	0.0125337	0.0174247	0.0110396	0	0.0104228	0	0	0.0654006	0.113675	0.0183731	0	0	0.0129453	0.140879	0	0	0.0174844	0.0222969	0.0107511	0	0	0	0	0	0.0469073	0.0640753	0	0.0453996	0	0	0.00806954	0	0	0	0	0.0158221	0.0247579	0	0	0	0	0	0	0	0	0	0.00908687	0.0069584	0	0	0.00642782	0	0	0	0	0	0	0.0083022	0	0.00710033	0	0	0	0	0.0167078	0	0	0	0	0	0	0	0	0.010987	0	0	0	0	0	0.0196138	0.00905923	0	0	0	0	0	0	0	0	0	0	0	0	0	0	0	0	0	0	0	0	0	0	0	0	0	0	0	0	0	0	0	0	0	0	0	0	0.0102982	0	0	0	0	0	0	0	0	0	0	0	0.00782795	0.0102872	0.0132146	0.0144374	0.00793177	0	0.0105891	0.01182	0.00865044	0	0	0.0104699	0	0.0131605	0.0109615	0	0.0104749	0.0101285	0	0	0.0149032	0	0.011687	0.0247987	0	0.0136246	0.0194696	0.00910625	0.013563	0.00927986	0.0114616	0.0084945	0	0	0	0	0	0	0	0	0	0.0612089	0	0	0	0	0	0	0	0.0292945	0	0	0	0	0	0	0	0	0	0	0	0	0	0	0	0	0	0	0	0	0	0	0	0	0	0	0	0	0	0	0	0	0	0	0	0	0.0119825	0	0	0	0	0	0	0	0	0	0	0	0	0	0	0	0	0	0	0	0	0	0	0	0	0.032068	0	0	0	0	0.00895659	0	0	0	0	0	0	0.00895739	0	0	0	0	0.0091858	0	0	0	0	0	0	0	0	0	0	0	0	0	0	0	0	0	0	0	0	0.00830589	0.0160925	0	0	0	0	0	0.0134726	0	0	0	0	0	0	0	0	0	0	0	0	0	0	0	0	0	0	0	0	0	0	0	0	0	0	0	0	0	0	0	0	0	0	0	0	0	0	0	0	0	0	0	0	0	0	0	0	0	0	0	0	0	0	0	0	0	0	0	0.0134435	0	0	0	0	0	0	0	0	0	0	0	0.0105162	0	0	0	0	0	0	0	0	0	0.00844315	0.00897524	0	0	0	0	0	0	0	0.023669	0	0	0	0	0	0	0	0	0	0	0	0.0206564	0	0	0	0	0	0	0	0	0	0	0	0	0	0	0.0114302	0	0	0	0.0124191	0	0	0	0	0.0189314	0	0	0	0	0	0	0	0	0	0	0	0	0	0	0	0	0	0	0	0.0154166	0	0	0	0	0	0	0.0110049	0	0	0	0	0	0	0	0	0	0	0	0	0	0.0200976	0	0	0	0	0	0	0.0196912	0	0	0	0.0111674	0	0.00902955	0	0	0.0226709	0	0	0	0	0	0.0110585	0	0	0	0.0126382	0	0	0	0	0	0	0	0	0.0267032	0	0	0	0	0	0	0	0	0	0	0	0	0	0	0	0	0	0	0	0	0	0	0	0	0	0	0	0	0	0	0	0	0	0	0	0	0	0	0	0	0	0	0	0	0	0	0	0	0	0	0	0	0	0	0	0	0	0	0	0	0	0	0	0	0	0	0	0	0	0	0	0	0	0	0	0	0	0	0	0	0	0	0	0	0	0	0	0	0	0	0	0	0	0	0	0	0	0	0	0	0	0	0	0	0	0	0	0	0	0	0	0	0	0	0	0	0	0	0	0	0	0	0	0	0	0	0	0	0	0	0	0	0	0	0	0	0	0	0	0	0	0	0	0	0	0	0	0	0	0	0	0	0	0	0	0	0	0	0	0	0	0	0	0	0	0	0	0	0	0	0	0	0	0	0	0	0	0	0	0	0	0	0	0	0	0	0	0	0	0	0	0	0	0	0	0	0	0	0	0	0	0	0	0	0	0	0	0	0	0	0	0	0	0	0	0	0	0	0	0	0	0	0	0	0	0	0	0	0	0	0	0	0	0	0	0	0	0	0	0	0	0	0	0	0	0	0	0	0	0	0	0	0	0	0	0	0	0	0	0	0	0	0	0	0	0	0	0	0	0	0	0	0	0	0	0	0	0	0	0	0	0	0	0	0	0	0	0	0	0	0	0	0	0	0	0	0	0	0	0	0	0	0	0	0	0	0	0	0	0	0.00631651	0	0	0	0	0	0	0	0	0	0	0	0	0	0	0	0	0	0	0	0	0	0	0	0	0	0	0	0	0	0	0	0	0	0	0	0	0	0	0	0	0	0	0	0	0	0	0	0	0	0	0	0	0	0	0	0	0	0	0	0	0	0	0	0	0	0	0	0	0	0	0	0	0	0	0	0	0	0	0	0	0	0	0	0	0	0	0	0	0	0	0	0	0	0	0	0	0	0	0	0	0	0	0	0	0	0	0	0	0	0	0	0	0	0	0	0	0	0	0	0	0	0	0	0	0	0	0	0	0	0	0	0	0	0	0	0	0	0.00960108	0	0	0	0	0	0	0	0	0	0	0	0	0	0	0	0	0	0	0	0	0	0	0	0	0	0	0	0	0	0	0	0	0	0	0	0	0	0	0	0	0	0	0	0	0	0	0	0	0	0	0	0	0	0	0	0	0	0	0	0	0	0	0	0	0	0.00903794	0	0	0	0	0.00920664	0	0.0160975	0.00934324	0	0.0083361	0	0	0	0	0	0	0	0	0.00837718	0	0	0	0	0	0	0	0	0	0	0	0	0	0	0	0	0	0	0	0	0	0	0	0	0	0	0	0	0	0	0	0	0	0	0	0.00730048	0	0	0	0	0	0	0	0	0	0	0	0	0	0	0	0	0	0	0	0	0	0	0	0	0	0	0	0	0	0	0	0	0	0	0	0	0	0	0	0	0	0	0	0	0	0	0	0	0	0	0	0	0	0.0345867	0	0	0	0	0	0	0	0	0.145642	0	0	0	0	0	0	0	0	0	0	0	0.0133934	0	0	0	0	0	0	0	0	0	0	0	0.00616649	0	0	0	0.0142775	0	0	0	0	0	0	0	0	0	0	0	0	0	0	0	0	0	0	0	0	0	0	0	0	0	0	0.00542453	0	0	0.0193746	0	0.0103476	0.0208045	0	0	0	0	0	0	0	0	0.00647125	0	0	0	0	0	0	0	0	0	0	0	0	0	0	0	0	0	0.0096633	0	0	0	0	0	0	0.0154028	0	0	0.011271	0	0	0	0	0	0.0118929	0	0.023346	0.0074304	0	0.0154582	0.0219078	0.0114319	0	0	0	0	0.0137538	0.0106442	0.00752977	0	0	0	0.0222125	0.0101613	0	0	0	0	0	0.0081367	0	0	0	0	0	0	0	0	0	0	0	0	0	0	0.0125413	0.0095314	0.0166936	0	0	0	0	0	0	0.00546036	0	0	0.0085868	0.0174277	0	0	0	0	0	0	0	0	0	0	0	0	0	0	0	0	0	0	0	0	0	0	0	0	0	0	0	0	0	0	0	0	0	0	0	0	0	0	0	0	0	0	0	0	0	0	0	0	0	0	0	0	0	0.00655962	0	0	0	0.00741406	0.0148862	0	0	0
SGB_7862	T1900044657_TS20190123_bin.488	0	0	0	0	0	0	0	0	0	0	0	0	0	0	0	0	0	0	0	0	0	0	0	0	0	0	0	0	0	0	0	0	0	0	0	0	0	0	0	0	0	0	0	0	0	0	0	0	0	0	0	0	0	0	0	0	0	0	0	0	0	0	0	0	0	0	0	0	0	0	0	0	0	0	0	0	0	0	0	0	0	0	0	0	0	0	0	0	0	0	0	0	0	0	0	0	0	0	0	0	0	0	0	0	0	0	0	0	0	0	0	0	0	0.0910089	0	0	0	0	0	0	0	0	0	0	0	0	0	0.0769429	0	0	0	0.0120136	0	0	0	0	0	0	0	0	0.011813	0	0	0	0	0	0.0123313	0	0.0161636	0	0	0	0	0.0211647	0	0	0.0230672	0	0	0	0	0	0	0	0	0	0	0	0	0	0	0	0	0	0	0	0	0	0	0	0	0	0	0	0	0	0	0	0	0	0	0	0	0	0	0	0	0	0	0	0	0	0	0	0	0	0	0	0	0	0	0	0	0	0	0	0	0	0	0	0	0	0	0	0	0	0	0	0	0	0	0	0	0	0	0	0	0	0	0	0	0	0	0	0	0	0	0	0	0	0	0	0	0	0	0	0	0	0	0	0	0	0	0	0	0	0	0	0	0	0	0	0	0	0	0	0	0	0	0	0	0	0	0	0	0	0	0	0	0	0	0.0352754	0	0	0	0	0	0	0.0453484	0	0	0	0	0	0	0	0	0	0	0	0	0	0	0	0	0	0	0	0	0	0	0	0	0	0	0	0	0	0	0	0	0	0.0300395	0	0.0544129	0.0623535	0	0	0	0.0119747	0	0	0	0	0.0290878	0	0	0	0.0291675	0	0.0731278	0	0	0	0	0	0	0	0	0	0.0386478	0	0	0	0	0.0659145	0	0	0	0	0	0	0	0	0	0	0	0	0	0	0	0	0	0	0	0	0	0	0	0	0	0	0	0	0	0	0	0	0	0	0	0	0	0	0	0	0	0	0	0	0	0	0	0	0	0	0.408981	0.345752	0	0	0	0	0	0	0	0	0	0	0	0.0367957	0	0	0	0	0.0283048	0	0	0	0	0	0	0	0	0	0	0	0	0	0	0	0	0	0	0	0	0	0	0	0	0	0	0	0	0	0	0	0	0	0	0.0218748	0	0	0.022539	0	0	0	0	0	0	0	0	0	0	0	0	0	0	0	0	0	0	0.0352827	0	0	0	0	0	0	0	0	0	0	0	0	0	0	0	0	0	0	0	0	0	0	0	0	0	0	0	0	0	0	0	0	0	0	0.0224403	0	0	0.0238558	0	0	0	0	0	0	0	0	0	0	0	0	0	0	0	0	0	0	0	0	0	0	0.0451975	0	0	0	0	0	0	0	0	0	0	0	0	0	0	0	0	0	0	0	0	0	0	0	0	0	0	0	0	0	0	0	0	0	0	0	0	0	0.0519231	0	0	0.013827	0.0125787	0	0	0	0	0	0	0	0	0	0	0.0517929	0	0	0	0	0	0	0	0	0	0	0	0	0	0	0	0	0	0	0	0	0	0	0	0	0	0	0	0	0	0	0	0	0	0	0	0	0	0	0	0	0	0	0	0	0	0	0	0	0	0	0	0	0	0	0	0	0	0	0	0	0	0	0	0	0	0	0	0	0	0	0	0	0	0	0	0	0	0	0	0	0	0	0	0	0	0	0	0	0	0	0	0	0	0	0	0	0	0	0	0	0	0	0	0	0	0	0	0	0	0	0	0	0	0	0	0	0	0	0	0	0	0	0	0	0	0	0	0	0	0	0	0	0	0	0	0	0	0	0	0	0	0	0	0	0	0	0	0	0	0	0	0	0	0	0	0	0	0	0	0	0	0	0	0	0	0	0	0	0	0	0	0	0	0	0	0	0	0	0	0	0	0	0	0	0	0	0	0	0	0	0	0	0	0	0	0	0	0	0	0	0	0	0	0	0	0	0	0	0	0	0	0	0	0	0	0	0	0	0	0	0	0	0	0	0	0	0	0	0	0	0	0	0	0	0	0	0	0	0	0	0	0	0	0	0	0	0	0	0	0	0	0	0	0	0	0	0	0	0	0	0	0	0	0	0	0	0	0	0	0	0	0	0	0	0	0	0	0	0	0	0	0	0	0	0	0	0	0	0	0	0	0	0	0	0	0	0	0	0	0	0	0	0	0	0	0	0	0	0	0	0	0	0	0	0	0	0	0	0	0	0	0	0	0	0	0	0	0	0	0	0	0	0	0	0	0	0	0	0	0	0	0	0	0	0	0	0	0	0	0	0	0	0	0	0	0	0	0	0	0	0	0	0	0	0	0	0	0	0	0	0	0	0	0	0	0	0	0	0	0	0	0	0	0	0	0	0	0	0	0	0	0	0	0	0	0	0	0	0	0	0	0	0	0	0	0	0	0	0	0	0	0	0	0	0	0	0	0	0	0	0	0	0	0	0	0	0	0	0	0	0	0	0	0	0	0	0	0	0	0	0	0	0	0	0	0	0	0	0	0	0	0	0	0	0	0	0	0	0	0	0	0	0	0	0	0	0	0	0	0	0	0	0	0	0	0	0	0	0	0	0	0	0	0	0	0	0	0	0	0	0	0	0	0	0	0	0	0	0	0	0	0	0	0	0	0	0	0	0	0	0	0	0	0	0	0	0	0	0	0	0	0	0	0	0	0	0	0	0	0	0	0	0	0	0	0	0	0	0	0	0	0	0	0	0	0	0	0	0	0	0	0	0	0	0	0	0	0	0	0	0	0	0	0	0	0	0	0	0	0	0	0	0	0	0	0	0	0	0	0	0	0	0	0	0	0	0	0	0	0	0	0	0	0	0	0	0	0	0	0	0	0	0	0	0	0	0	0	0	0	0	0	0	0	0	0	0	0	0	0	0	0	0	0	0	0	0	0	0	0	0	0	0	0	0	0	0	0	0	0	0	0	0	0	0	0	0	0	0	0	0	0	0	0	0	0	0	0	0	0	0	0	0	0	0	0	0	0	0	0	0	0	0	0	0	0	0	0	0	0	0	0	0	0	0	0	0	0	0	0	0	0	0	0	0	0	0	0	0	0	0	0	0	0	0	0	0	0	0	0	0	0	0	0	0	0	0	0	0	0	0	0	0	0	0	0	0	0	0	0	0	0	0	0	0	0	0	0	0	0	0	0	0	0	0	0	0	0	0	0	0	0	0	0	0	0	0	0	0	0	0	0	0	0	0	0	0	0	0	0	0	0	0	0	0	0	0	0	0	0	0	0	0	0	0	0	0	0	0	0	0	0	0	0	0	0	0	0	0	0	0	0	0	0	0	0
SGB_7863	T1900044657_TS20190123_bin.84	0	0	0	0	0	0	0	0	0	0	0	0	0	0	0	0	0	0	0	0	0	0	0	0	0	0	0	0	0	0	0	0	0	0	0	0	0	0	0	0	0	0	0	0	0	0	0	0	0	0.0105268	0	0	0	0	0	0	0	0	0	0	0	0	0	0	0	0	0	0	0	0	0	0	0	0	0	0	0	0	0	0	0	0	0	0	0	0	0	0	0	0	0	0	0	0	0	0	0	0	0	0	0	0	0	0	0	0	0	0	0	0	0	0	0	0.173258	0.0349234	0.0231536	0	0	0	0	0	0	0	0.00640998	0	0.0188918	0.0206848	0.156382	0.00734544	0	0	0	0	0.031773	0.0230733	0	0	0	0	0	0	0	0.00686497	0.0251805	0	0	0	0	0	0	0	0	0	0	0.0153671	0.00885725	0	0	0	0	0	0	0	0	0	0.0131612	0	0	0	0	0.0126171	0	0	0	0	0	0	0	0	0	0.015551	0	0	0.0156873	0	0	0.00678301	0	0	0	0.0230148	0	0	0	0	0	0	0	0	0	0	0	0	0	0	0	0	0	0.0166961	0	0	0	0	0	0	0	0	0	0	0	0	0	0	0	0	0.0145836	0	0	0	0	0	0.0208871	0	0	0	0	0	0	0	0	0	0	0	0	0	0	0	0.00942424	0	0	0	0.0081118	0	0	0	0	0	0	0.00758076	0	0.0106065	0	0	0.0145552	0	0	0	0	0	0	0	0	0	0.00826211	0	0	0.0261542	0	0	0.0181562	0	0	0	0.00970391	0	0	0	0.0730003	0	0.0157542	0	0	0	0	0	0	0	0	0	0.0178697	0.00986769	0.0683107	0	0	0.0157073	0	0	0	0.0204294	0	0	0	0	0	0	0	0	0	0	0	0	0.00820825	0	0	0	0	0	0	0	0.0253967	0	0	0	0	0.021707	0	0.00871622	0.0101045	0.0124311	0	0.0129338	0	0.0232561	0.00869246	0	0.00706652	0	0	0	0.0127035	0.0149074	0	0.0111941	0	0	0	0.00870025	0	0	0	0.0384042	0	0.0112653	0.010744	0	0	0.0123417	0.0164903	0	0	0	0	0	0	0	0	0	0	0	0	0	0	0	0	0	0	0	0	0	0	0	0	0	0	0	0	0	0	0	0	0	0	0	0	0	0	0	0	0	0	0	0	0	0	0	0	0	0	0	0	0	0	0	0	0	0	0	0	0	0	0	0	0	0	0	0	0	0	0	0	0	0	0	0	0	0	0	0	0	0	0	0	0	0	0	0	0	0	0	0	0	0	0	0	0	0	0	0	0	0	0	0	0	0	0	0	0	0	0	0	0	0	0	0	0	0	0	0	0	0	0	0	0	0	0	0	0	0	0	0	0	0	0	0	0	0	0	0	0	0	0	0	0	0	0	0	0	0	0	0	0	0	0	0	0	0	0	0	0	0	0	0	0	0	0	0	0	0	0	0	0	0	0	0	0	0	0	0	0	0	0	0	0	0	0	0	0	0	0	0	0	0	0	0	0	0	0	0	0	0.0090179	0	0	0	0	0	0	0	0	0	0	0	0	0	0	0	0	0	0	0	0	0	0	0	0	0	0	0	0	0	0	0	0	0	0	0	0	0	0	0	0	0	0	0	0	0	0	0	0	0	0	0	0	0	0	0	0	0	0	0	0	0	0	0	0	0	0	0	0	0	0	0	0	0	0	0	0	0	0	0	0	0	0	0	0	0	0	0	0	0	0	0	0	0	0	0	0	0	0	0	0	0	0	0	0	0	0	0	0	0	0	0	0	0	0	0	0	0	0	0	0	0	0	0	0	0	0	0	0	0	0	0	0	0	0	0	0	0	0	0	0	0	0	0	0	0	0	0	0	0	0	0	0	0	0	0	0	0	0	0	0	0	0	0	0	0	0	0	0	0	0	0	0	0	0	0	0	0	0	0	0	0	0	0	0	0	0	0	0	0	0	0	0	0	0	0	0	0	0	0	0	0	0	0	0	0	0	0	0	0	0	0	0	0	0	0	0	0	0	0	0	0	0	0	0	0	0	0	0	0	0	0	0	0	0	0	0	0	0	0	0	0	0	0	0	0	0	0	0	0	0	0	0	0	0	0	0	0	0	0	0	0	0	0	0	0	0	0	0	0	0	0	0	0	0	0	0	0	0	0	0	0	0	0	0	0	0	0	0	0	0	0	0	0	0	0	0	0	0	0	0	0	0	0	0	0	0	0	0	0	0	0	0	0	0	0	0	0	0	0	0	0	0	0	0	0	0	0	0	0	0	0	0	0	0	0	0	0	0	0	0	0	0	0	0	0	0	0	0	0	0	0	0	0	0	0	0	0	0	0	0	0	0	0	0	0	0	0	0	0	0	0	0	0	0	0	0	0	0	0	0	0	0	0	0	0	0	0	0	0	0	0	0	0	0	0	0	0	0	0	0	0	0	0	0	0	0	0	0	0	0	0	0	0	0	0	0	0	0	0	0	0	0	0	0	0	0	0	0	0	0	0	0	0	0	0	0	0	0	0	0	0	0	0	0	0	0	0	0	0	0	0	0	0	0	0	0	0	0	0	0	0	0	0	0	0	0	0	0	0	0	0	0	0	0	0	0	0	0	0	0	0	0	0	0	0	0	0	0	0	0	0	0	0	0	0	0	0	0	0	0	0	0	0	0	0	0	0	0	0	0	0	0	0.0198754	0	0	0	0	0	0	0	0	0	0	0	0	0	0	0	0	0	0	0	0	0	0	0	0	0	0	0	0	0	0	0	0	0	0	0	0	0	0	0	0	0	0	0	0	0	0	0	0	0	0	0	0	0	0	0	0	0	0	0	0	0	0	0	0	0	0	0	0	0	0	0	0	0	0	0	0	0	0	0	0	0	0	0	0	0	0	0	0	0	0	0	0	0.00745607	0	0	0	0	0	0	0.0165948	0	0	0.010359	0	0	0	0.0244374	0	0	0	0	0	0	0	0	0	0.0102167	0	0	0	0	0	0.00808993	0	0.0237688	0	0	0	0	0	0	0	0	0	0	0	0	0	0	0.013938	0	0	0	0	0	0	0	0	0	0	0.0310831	0	0	0	0	0	0.00946957	0	0	0	0	0	0	0	0	0.00803734	0	0	0	0	0	0	0	0	0	0	0	0	0	0	0	0	0	0	0	0	0	0	0	0	0	0	0	0	0	0	0	0	0	0	0.00696815	0	0	0	0	0	0	0	0.0103679	0	0	0	0	0	0	0	0	0	0	0	0	0	0	0	0	0	0	0	0	0	0	0	0	0	0	0	0	0	0	0	0	0	0	0	0	0	0	0	0	0	0	0	0	0	0	0	0	0	0	0	0	0	0	0	0	0	0	0	0	0	0	0	0	0	0	0	0	0	0	0	0	0	0	0	0	0	0	0	0	0	0	0	0	0	0	0	0	0	0	0	0	0	0	0	0	0	0	0	0	0	0	0	0	0	0	0	0	0	0	0	0	0	0	0	0	0	0	0	0
SGB_7864	T1900044665_TS20190131_bin.198	0	0	0	0	0	0	0	0	0	0	0	0	0	0	0	0	0	0	0	0	0	0	0	0	0	0	0	0	0	0	0	0	0	0	0	0	0	0	0	0	0.00606771	0	0	0	0	0	0	0	0	0	0	0	0	0	0	0	0	0	0	0	0	0	0	0	0	0	0	0	0	0	0	0	0	0	0	0	0	0	0	0	0	0	0	0	0	0	0	0	0	0	0	0	0	0	0	0	0	0	0	0	0	0	0	0	0	0	0	0	0	0	0	0	0.0708264	0.031129	0.0968599	0	0.0106438	0.016204	0.016169	0.261245	0.0211808	0.0191279	0.0160822	0.0136619	0.0143585	0	0.0739284	0.0226273	0.0269752	0.024763	0.0811285	0.00848019	0.0187199	0.090927	0	0	0.0407476	0	0	0	0	0	0.0154972	0	0	0	0	0	0	0.0129472	0	0	0	0.00770583	0	0	0.00870283	0	0	0	0	0	0	0	0	0	0	0	0	0	0	0	0	0	0	0	0	0	0	0	0	0	0	0	0	0	0	0	0	0	0	0	0	0	0	0	0	0	0	0	0	0	0	0	0	0	0	0	0	0	0	0	0	0	0	0	0	0	0	0	0	0	0	0	0	0	0	0	0	0	0	0	0	0.00577988	0	0	0	0	0	0	0	0	0	0	0	0	0	0	0.00801392	0	0	0	0	0	0	0	0	0	0	0	0	0.0102872	0	0.0180859	0	0	0.0270122	0	0	0	0	0	0	0	0	0	0	0	0	0	0	0	0	0	0	0	0	0	0	0	0	0	0	0	0	0	0	0	0	0	0	0	0	0	0	0	0	0	0	0	0	0	0	0	0	0	0	0.0112098	0	0	0	0.0139674	0	0	0	0	0	0	0	0	0	0	0	0.0134732	0	0.0135546	0	0	0.0160346	0	0	0	0	0	0.0511942	0	0	0	0.0454502	0	0	0	0	0	0	0	0	0	0	0	0.0330786	0	0.0617526	0	0	0.0159113	0	0	0	0	0	0	0	0	0	0	0	0	0	0	0	0	0	0	0	0	0	0	0	0	0	0	0	0	0	0	0	0	0	0	0	0	0	0	0	0	0	0	0	0	0	0	0	0	0	0	0.0327609	0.0243016	0	0	0	0	0	0	0	0	0	0	0	0.00843678	0	0	0	0	0.00866469	0	0	0.00790715	0	0	0	0	0	0	0	0	0	0	0	0	0	0	0	0	0	0	0	0	0	0	0	0	0	0	0	0	0.0170135	0	0	0.0141479	0	0	0.0222694	0	0	0	0	0	0	0	0	0	0	0	0	0	0	0	0	0	0	0.00825158	0	0	0	0	0	0	0	0	0	0	0	0	0	0	0	0	0	0.00838864	0	0	0	0	0.00806695	0	0	0.00772507	0	0	0	0.0141459	0	0	0	0	0.0236603	0	0	0.0200688	0	0	0	0	0	0	0	0	0	0	0	0	0.00837454	0	0	0	0	0	0	0	0	0	0	0	0	0	0	0	0	0	0	0	0	0	0	0	0	0	0	0	0	0	0	0	0	0	0	0	0	0	0	0	0	0	0	0	0	0	0	0	0	0	0	0	0	0	0	0	0	0	0	0	0	0	0	0	0	0	0	0	0	0	0	0	0	0	0	0	0	0	0	0	0	0	0	0	0	0	0	0	0	0	0	0	0	0	0	0	0	0	0	0	0	0	0	0	0	0	0	0	0	0	0	0	0	0	0	0	0	0	0	0	0	0	0	0	0	0	0	0	0	0	0	0	0	0	0	0	0	0	0	0	0	0	0	0	0	0	0	0	0	0	0	0	0	0	0	0	0	0	0	0	0	0	0	0	0	0	0	0	0	0	0	0	0	0	0	0	0	0	0	0	0	0	0	0	0	0	0	0	0	0	0	0	0	0	0	0	0	0	0	0	0	0	0	0	0	0	0	0	0	0	0	0	0	0	0	0	0	0	0	0	0	0	0	0	0	0	0	0	0	0	0	0	0	0	0	0	0	0	0	0	0	0	0	0	0	0	0	0	0	0	0	0	0	0	0	0	0	0	0	0	0	0	0	0	0	0	0	0	0	0	0	0	0	0	0	0	0	0	0	0	0	0	0	0	0	0	0	0	0	0	0	0	0	0	0	0	0	0	0	0	0	0	0	0	0	0	0	0	0	0	0	0	0	0	0	0	0	0	0	0	0	0	0	0	0	0	0	0	0	0	0	0	0	0	0	0	0	0	0	0	0	0	0	0	0	0	0	0	0	0	0	0	0	0	0	0	0	0	0	0	0	0	0	0	0	0	0	0	0	0	0	0	0	0	0	0	0	0	0	0	0	0	0	0	0	0	0	0	0	0	0	0	0	0	0	0	0	0	0	0	0	0	0	0	0	0	0	0	0	0	0	0	0	0	0	0	0	0	0	0	0	0	0	0	0	0	0	0	0	0	0	0	0	0	0	0	0	0	0	0	0	0	0	0	0	0	0	0	0	0	0	0	0	0	0	0	0	0	0	0	0	0	0	0	0	0	0	0	0	0	0	0	0	0	0	0	0	0	0	0	0	0	0	0	0	0	0	0	0	0	0	0	0	0	0	0	0	0	0	0	0	0	0	0	0	0	0	0	0	0	0	0	0	0	0	0	0	0	0	0	0	0	0	0	0	0	0	0	0	0	0	0	0	0	0	0.00567437	0	0	0	0	0	0	0	0	0	0	0	0	0	0	0	0	0	0	0	0	0	0	0	0	0	0	0	0	0	0	0	0	0	0	0	0	0	0	0	0	0	0	0	0	0	0	0	0	0	0	0	0	0	0	0	0	0	0	0	0	0	0	0	0	0	0	0	0	0	0	0	0	0	0	0	0	0	0	0	0	0	0	0	0	0	0	0	0	0	0	0	0	0	0	0	0	0	0	0	0	0	0	0	0.00793634	0	0	0	0	0	0	0	0	0	0	0	0	0	0	0	0	0	0	0	0	0	0	0	0	0	0	0	0	0	0	0	0	0	0	0	0	0	0	0	0	0	0	0	0	0	0	0	0	0	0	0	0	0	0	0	0	0	0	0	0	0	0	0	0	0	0	0.0055512	0.03564	0	0	0	0	0	0	0	0	0	0	0	0	0	0	0	0	0	0	0.0177649	0	0	0	0	0	0	0	0	0	0	0	0	0	0	0.00555679	0	0	0	0	0	0	0	0	0	0.025736	0	0	0	0	0	0	0	0	0	0	0	0	0	0	0	0	0	0	0	0	0	0	0	0	0	0	0	0	0	0	0	0	0	0	0	0	0	0	0	0	0	0	0	0	0	0	0	0	0	0	0	0	0	0	0	0	0	0	0	0	0	0	0	0	0	0	0	0	0	0	0	0	0	0	0	0	0	0	0	0	0	0	0	0	0	0	0	0	0	0	0	0	0	0	0	0	0	0	0	0	0	0	0	0	0	0	0	0	0	0	0	0	0	0	0	0	0	0
SGB_7865	T1900044678_TS20190144_bin.191	0	0	0	0	0	0	0	0	0	0	0	0	0	0	0	0	0	0	0	0	0	0	0	0	0	0	0	0	0	0	0	0	0	0	0	0	0	0	0	0	0.0202797	0	0.0202025	0	0.0417283	0	0	0.00620354	0	0.0527637	0	0	0	0	0.0257071	0.00622532	0	0	0.00499985	0.0181124	0	0.00515173	0	0.0197379	0.0124158	0.0394185	0.0428171	0.0404143	0	0	0	0.00612588	0.0249303	0	0	0	0.00969272	0.0309879	0	0	0	0.00513816	0	0	0	0.0056309	0	0	0	0	0	0	0	0	0	0	0	0	0	0	0	0	0	0	0	0	0	0	0	0	0	0	0	0	0.00524438	0	0.00756148	0.00728283	0.00857412	0.0163098	0.081271	0.0392664	0.0145065	0.00765672	0.0224195	0	0.00515547	0.00560574	0.114776	0.109181	0	0.00620335	0.0380399	0.00612759	0	0	0.00881776	0	0	0	0.00865337	0	0	0	0	0	0.00861585	0	0	0	0.00641337	0	0	0	0	0	0	0	0	0	0	0	0	0	0	0	0	0	0	0	0	0	0	0	0	0	0	0	0	0	0	0	0	0	0	0	0	0	0	0	0	0	0	0	0	0	0	0	0	0.00957699	0	0	0	0	0	0	0	0	0	0	0	0	0	0	0	0	0	0	0	0	0	0	0	0	0	0	0.00541741	0	0	0	0	0	0	0	0	0	0	0	0	0	0	0	0	0	0	0.00519398	0	0	0	0.0187086	0	0	0	0	0.0134557	0	0	0.00542504	0	0	0.00573596	0.0148576	0	0.00828492	0.00711158	0	0.0066316	0	0	0	0	0.00551746	0	0	0	0.0133179	0.00619094	0.0123879	0	0	0	0	0	0	0	0	0.0197349	0	0	0	0	0	0.0171894	0	0	0.017282	0	0	0	0	0	0	0	0	0	0	0	0	0	0	0	0	0.0207646	0	0	0	0	0	0	0	0	0.0118749	0	0.00675118	0	0	0	0	0	0.00583156	0	0	0.00663228	0	0.00739269	0	0	0.009517	0	0	0	0	0.0239074	0.0201842	0.00517575	0.0200424	0	0	0.00540952	0	0	0	0.0078843	0	0	0.00544777	0	0	0	0	0.00758244	0	0	0.00718849	0	0	0	0	0	0	0	0	0	0	0	0	0	0	0	0	0	0	0	0	0	0	0	0	0	0	0	0	0	0	0	0	0	0	0	0	0	0	0	0	0	0	0	0	0	0	0	0	0	0	0	0	0	0	0	0	0	0	0	0	0	0.00785563	0	0	0	0.0113067	0	0	0.014604	0	0.00731036	0	0.0142169	0	0	0.00921561	0	0	0	0.0116344	0.0110404	0	0	0	0	0	0	0	0.00952456	0	0.0166947	0	0.00731818	0	0	0	0	0	0	0	0.007192	0.00659848	0	0	0	0.0219478	0	0	0.0357852	0	0	0	0	0	0	0	0.00683859	0	0	0	0	0	0	0	0	0	0	0.0070674	0	0	0	0	0	0	0	0	0	0.00796453	0.0069316	0	0	0	0	0	0	0	0	0	0	0	0	0	0	0	0	0.00612182	0	0	0	0	0	0.0167838	0.0369643	0	0	0.0307087	0	0	0.0120656	0	0	0.0154975	0	0	0	0	0	0	0	0	0	0.0130731	0	0	0	0	0	0	0	0	0	0.0100166	0	0	0	0	0	0	0.00765803	0	0	0.00648829	0.00830179	0	0	0	0.00981274	0.009383	0.00738987	0.00945727	0	0.00708084	0	0	0	0	0	0	0	0	0	0	0	0	0	0	0	0	0	0	0	0	0	0	0	0	0	0	0	0	0	0	0	0	0	0	0	0	0	0	0	0	0	0	0	0	0	0	0	0	0	0	0	0	0	0	0	0	0	0	0	0	0	0	0	0	0	0	0	0	0	0	0	0	0	0	0	0	0	0	0	0	0	0	0	0	0	0	0	0	0	0	0	0	0	0	0	0	0	0	0	0	0	0	0	0	0	0	0	0	0	0	0	0	0	0	0	0	0	0	0	0	0	0	0	0	0	0	0	0	0	0	0	0	0	0	0	0	0	0	0	0	0	0	0	0	0	0	0	0	0	0	0	0	0	0	0	0	0	0	0	0	0	0	0	0	0	0	0	0	0	0	0	0	0	0	0	0	0	0	0	0	0	0	0	0	0	0	0	0	0	0	0	0	0	0	0	0	0	0	0	0	0	0	0	0	0	0	0	0	0	0	0	0	0	0	0	0	0	0	0	0	0	0	0	0	0	0	0	0	0	0	0	0.00982345	0	0	0	0	0	0	0	0	0.0092331	0.00823318	0	0	0	0	0	0	0	0	0	0	0	0	0	0	0	0	0	0	0.00589665	0	0	0	0	0	0	0	0	0	0	0	0	0	0	0	0	0	0	0	0	0	0	0	0	0	0	0	0	0	0	0	0	0	0	0	0	0	0	0	0	0	0	0	0	0	0	0	0	0	0	0	0	0	0	0	0	0.00779823	0	0	0.00791029	0	0	0.0117923	0	0	0	0	0	0	0.0247028	0	0	0	0	0	0	0	0.00613469	0	0	0	0.00681415	0	0.00717117	0	0	0	0	0	0	0	0	0	0	0	0	0	0	0	0	0	0	0	0.014161	0	0	0	0	0	0	0	0.00634452	0	0	0	0	0	0	0	0	0.00573698	0	0	0	0	0	0	0	0	0	0	0	0	0	0	0	0	0	0	0	0	0	0	0	0	0	0	0	0	0	0	0.00698524	0	0	0.0110131	0	0	0	0	0	0	0	0.0127642	0	0.006438	0	0	0.00686437	0	0	0	0.00629884	0.00570849	0	0	0	0	0.0071871	0	0.0181709	0	0	0.0176993	0	0	0	0	0	0	0	0	0	0	0	0	0	0	0	0	0	0	0.0120592	0	0	0	0	0	0	0	0	0	0	0	0	0	0	0	0	0	0	0	0	0	0	0	0	0	0	0	0	0	0	0	0	0.0141135	0.0201661	0	0	0	0	0	0.00516956	0	0.00530441	0	0	0	0	0	0	0	0	0	0	0	0	0.00641998	0	0	0	0	0	0	0	0	0	0	0	0	0	0	0	0	0	0	0	0	0.00437771	0	0.00405737	0	0	0	0	0	0	0	0	0	0	0	0	0	0.00427433	0	0	0	0	0	0	0	0	0	0	0	0	0	0	0	0	0	0	0	0	0	0	0	0	0	0	0	0	0	0	0	0	0	0	0	0	0	0	0	0	0	0	0	0.00441018	0	0	0	0	0	0	0.00535043	0.00610907	0	0.00663052	0	0	0	0	0	0	0	0	0	0	0.00992077	0	0	0	0	0.00419726	0	0	0	0	0	0.00599418	0	0	0	0	0	0	0	0	0	0	0.0223785	0.00592308	0.161785	0.0741446	0	0	0	0	0	0.00831	0	0	0	0	0	0	0.0304816	0	0	0	0	0	0	0	0.00901078	0.00548453	0	0	0	0.168947	0	0	0	0	0	0	0	0	0	0	0	0	0	0	0.00767558	0	0	0	0	0	0	0	0	0	0	0.0052801	0	0	0	0	0	0	0	0	0.0129433	0.00511605	0	0	0	0	0.00766065	0	0	0	0	0	0.0131199	0	0	0	0	0	0	0	0.00746956	0	0	0	0.00710136	0	0	0	0	0	0	0	0	0	0	0	0	0	0	0	0	0	0	0	0	0	0	0	0	0	0.0158825	0	0	0	0	0	0	0	0	0	0	0	0	0	0.00376617	0	0	0	0	0	0	0	0	0	0	0	0.029757	0	0.0248299	0	0.0299243	0	0	0	0	0	0.0426866	0	0	0	0	0	0.00636937	0	0.0066009	0	0	0	0	0	0	0	0.00689807	0	0	0	0	0	0	0	0	0	0	0	0	0	0	0	0.00512597	0	0	0	0	0	0	0	0	0.00586596	0.00711466	0	0
SGB_7866	T1900044684_TS20190150_bin.177	0	0	0	0	0	0	0	0	0	0	0	0	0	0	0	0	0	0	0	0	0	0	0	0	0	0.0115511	0	0	0	0	0	0	0	0	0	0	0	0	0	0	0	0	0	0	0	0	0	0.172962	0	0	0	0	0	0	0	0.180945	0	0	0	0	0	0	0	0	0.00844989	0.00641512	0	0	0	0	0	0.0106582	0	0	0	0	0.0076748	0	0	0	0	0	0	0	0	0	0	0	0	0	0	0	0	0	0	0	0	0	0	0	0	0	0	0	0	0	0	0	0	0	0	0	0	0.0390183	0	0	0	0.0119843	0.00949837	0.0122721	0.0089309	0.0198489	0	0	0.0136927	0	0	0.0243411	0	0	0	0	0.020292	0	0	0.208228	0	0	0	0	0	0	0	0.0963676	0	0	0	0.0159825	0.0937795	0	0	0	0	0	0.0652826	0	0	0	0	0	0	0	0.0196067	0	0	0	0	0	0	0	0	0	0	0	0	0	0	0	0	0	0	0	0	0	0	0	0	0	0	0	0.00725029	0	0	0	0	0	0	0	0	0	0	0	0	0	0	0	0	0	0	0	0	0	0	0	0	0	0	0	0	0	0	0	0	0	0	0	0	0	0	0	0	0	0	0	0.0118898	0	0	0	0	0	0	0	0	0	0	0	0	0	0	0	0	0.00894346	0	0	0	0	0	0.00945912	0	0	0	0.142536	0	0	0	0	0	0	0	0	0.0130977	0	0	0	0	0	0	0	0	0	0	0	0	0	0	0	0.0321463	0	0	0	0	0.0271567	0	0	0	0	0.015481	0.00950445	0.0261875	0	0	0	0.0207822	0	0.0324996	0.0194936	0	0	0	0.00892269	0	0	0	0	0	0	0	0	0	0	0	0	0	0	0	0	0	0	0	0	0	0	0	0	0	0	0	0	0.022262	0.0106956	0	0	0.0293729	0.0499001	0.0165815	0.0381892	0.0181003	0.00772415	0.0174218	0	0	0	0	0	0	0.00801122	0.0335679	0.00801782	0	0.0144124	0.0123536	0	0.0284769	0	0	0	0	0	0	0	0	0	0	0	0	0	0	0	0	0	0	0	0	0	0	0	0	0	0	0	0	0	0	0	0	0	0	0	0	0	0	0	0	0	0	0	0	0	0	0	0	0	0	0	0	0	0	0	0	0	0	0	0	0	0	0	0	0	0	0	0	0	0	0	0	0	0	0	0	0	0	0	0	0	0	0	0	0	0	0	0	0	0	0	0	0	0	0	0	0	0	0	0	0	0	0	0	0	0	0	0	0	0	0	0	0	0	0	0	0	0	0	0	0	0	0	0	0	0	0	0	0	0	0	0	0	0	0	0	0	0	0	0	0	0	0	0	0	0	0	0	0	0	0	0	0	0	0	0	0	0	0	0	0	0	0	0	0	0	0	0	0	0	0	0	0	0	0	0	0	0	0	0	0	0	0	0	0	0	0	0	0	0	0	0	0	0	0	0	0	0	0	0	0	0	0	0	0	0	0	0	0	0	0	0	0	0	0	0	0	0	0	0	0	0	0	0	0	0	0	0	0	0	0	0	0	0	0	0	0	0	0	0	0	0	0	0	0	0	0	0	0	0	0	0	0	0	0	0	0	0	0	0	0	0	0	0	0	0	0	0	0	0	0	0	0	0	0	0	0	0	0	0	0	0	0	0	0	0	0	0	0	0	0	0	0	0	0	0	0	0	0	0	0	0	0	0	0	0	0	0	0	0	0	0	0	0	0	0	0	0	0	0	0	0	0	0	0	0	0	0	0	0	0	0	0	0	0	0	0	0	0	0	0	0	0	0	0	0	0	0	0	0	0	0	0	0	0	0	0	0	0	0	0	0	0	0	0	0	0	0	0	0	0	0	0	0	0	0	0	0	0	0	0	0	0	0	0	0	0	0	0	0	0	0	0	0	0	0	0	0	0	0	0	0	0	0	0	0	0	0	0	0	0	0	0	0	0	0	0	0	0	0	0	0	0	0	0	0	0	0	0	0	0.00784951	0	0	0	0	0	0	0	0	0	0	0	0	0	0	0	0	0	0	0	0	0	0	0	0	0	0	0	0	0	0	0	0	0	0	0	0	0	0	0	0	0	0	0	0	0	0	0	0	0	0	0	0	0	0	0	0	0	0	0	0	0	0	0	0	0	0	0	0	0	0	0	0	0	0	0	0	0	0	0	0	0	0	0	0	0	0	0	0	0	0	0	0	0	0	0	0	0	0	0	0	0	0	0	0	0	0	0	0	0	0	0	0	0	0	0	0	0	0	0	0	0	0	0	0	0	0	0	0	0	0	0	0	0	0	0	0	0	0	0	0	0	0	0	0	0	0	0	0	0	0	0	0	0	0	0	0	0	0	0	0	0	0	0	0	0	0	0	0	0	0	0	0	0	0	0	0	0	0	0	0	0	0	0	0	0	0	0	0	0	0	0	0	0	0	0	0	0	0	0	0	0	0	0	0	0	0	0	0	0	0	0	0	0	0	0	0	0	0	0	0	0	0	0	0	0	0	0	0	0	0	0	0	0	0	0	0	0	0	0	0	0	0	0	0	0	0	0	0	0	0	0	0	0	0	0	0	0	0	0	0	0	0	0	0	0	0	0	0	0	0	0	0	0.0106913	0	0	0	0	0	0	0	0	0	0	0	0	0	0	0	0	0	0	0	0	0	0	0	0	0	0	0	0	0	0	0	0	0	0	0	0	0	0	0	0	0	0	0	0	0	0	0	0	0	0	0	0	0	0	0	0	0	0	0	0	0	0	0	0	0	0	0	0	0	0	0	0	0	0	0	0	0	0	0	0	0	0	0	0	0	0	0	0	0	0	0	0	0	0	0	0	0	0	0	0	0	0	0	0	0	0	0	0	0	0	0	0.0094982	0	0.00953453	0	0	0	0	0	0	0	0	0	0	0	0	0	0.009185	0.0364934	0	0	0	0	0	0	0	0	0	0	0	0	0	0	0	0	0	0	0.0140428	0	0	0	0.00655641	0	0	0	0	0	0	0	0	0	0	0	0	0	0	0.216525	0	0	0	0	0	0	0	0	0	0	0	0	0	0	0	0	0	0	0	0	0	0	0	0	0	0	0	0	0	0	0	0	0	0	0	0	0	0	0	0	0	0	0	0	0	0	0	0.0469444	0	0	0	0	0	0.0783325	0	0.0153166	0	0.218866	0	0.0298261	0	0	0	0	0.00628596	0	0	0	0	0	0	0	0	0	0	0.0110863	0	0	0.00749437	0.00950261	0	0	0	0	0	0	0	0	0	0	0	0	0	0	0	0	0	0.00548988	0	0	0	0	0	0	0	0	0	0	0	0	0	0.00860147	0.0128898	0.0154069	0	0	0	0	0	0	0	0	0	0	0	0.0100296	0	0.0153415	0	0	0	0	0	0	0	0	0	0	0	0	0	0	0	0	0	0	0	0	0	0	0	0	0	0	0	0.0150543	0	0.175933	0.214241	0.0199858	0.0151027	0	0	0	0	0	0	0	0	0	0	0	0	0	0	0	0	0
SGB_7867	T1900044751_TS20190417_bin.397	0	0	0	0	0	0	0	0	0	0	0	0	0	0	0	0	0	0	0	0	0	0	0	0	0	0	0	0	0	0	0	0	0	0	0	0	0	0	0	0	0	0	0	0.0061991	0.00649625	0	0.0224425	0	0.0265382	0	0	0	0	0	0	0	0	0	0	0	0	0	0	0	0	0	0	0.0137506	0	0	0	0	0	0	0	0	0	0	0	0	0	0	0	0	0	0	0	0	0	0	0	0	0	0	0	0	0	0	0	0	0	0	0	0	0	0	0	0	0	0	0	0	0.016538	0	0.00702923	0	0	0.00801847	0.00992111	0	0	0.0100831	0	0	0.00726863	0	0	0	0.00999447	0.0105367	0	0	0.0106115	0.00651478	0	0	0	0	0	0	0	0	0	0	0	0	0.00686452	0.0177376	0	0	0	0	0	0	0	0	0	0	0	0.0323874	0	0.0307142	0.0461406	0.0785033	0	0	0	0	0	0	0	0	0	0.00574672	0	0	0	0	0.0819789	0	0	0.0376945	0	0	0	0	0	0	0.042873	0.0103919	0.0133013	0.0159672	0	0.00644751	0	0	0.0418153	0	0	0.0124469	0	0	0	0	0	0	0	0	0.00619865	0	0	0	0	0	0	0	0	0	0	0	0	0	0	0	0	0	0	0	0	0	0	0.00730974	0.0344184	0	0	0	0.00747024	0	0	0	0	0	0	0	0	0	0	0.00934064	0	0	0	0	0.00857963	0	0	0	0	0	0	0	0.0116291	0	0	0	0.0349334	0	0	0	0	0	0	0	0	0	0	0	0	0	0	0	0	0	0	0	0	0	0	0	0	0	0	0	0	0	0	0	0	0	0	0	0	0	0	0	0	0	0	0	0	0	0	0	0	0	0	0	0	0	0	0	0	0	0	0	0	0	0	0.050792	0	0	0	0	0	0.0087597	0	0	0	0	0	0	0	0	0	0	0	0	0	0	0	0	0	0	0	0.0128498	0	0	0	0	0.0113101	0	0	0.0095829	0	0	0	0	0	0	0	0	0	0	0	0	0	0	0	0	0	0	0	0	0	0	0	0	0	0	0	0	0	0	0	0	0	0	0	0	0	0	0	0	0	0	0	0	0	0	0	0	0	0	0	0	0	0	0	0	0	0	0	0	0	0	0	0	0	0	0	0	0	0	0	0	0	0	0	0	0	0	0	0	0	0	0	0	0	0	0	0	0	0	0	0.00967258	0	0	0	0	0	0	0	0	0	0	0	0	0	0	0	0	0	0	0	0	0	0	0	0	0	0	0	0	0	0	0	0	0	0	0	0	0	0	0	0	0	0	0	0	0	0	0	0	0.00826972	0	0	0	0	0	0	0	0	0	0	0	0	0	0	0	0	0	0	0	0	0	0	0	0	0	0	0	0	0	0	0	0	0	0	0	0	0	0	0	0	0	0	0	0	0	0	0	0	0	0	0	0	0	0	0	0	0	0	0	0	0	0	0	0	0	0	0	0	0	0	0	0	0	0	0	0	0	0	0	0	0	0	0	0	0	0	0	0	0	0	0	0	0	0	0	0	0	0	0	0	0	0	0	0	0	0	0	0	0	0	0	0	0	0	0	0	0	0	0	0	0	0	0	0	0	0	0	0	0	0	0	0	0	0	0	0	0	0	0	0	0	0	0	0	0	0	0	0	0	0	0	0	0	0	0	0	0	0	0	0	0	0	0	0	0	0	0	0	0	0	0	0	0	0	0	0	0	0	0	0	0	0	0	0	0	0	0	0	0	0	0	0	0	0	0	0	0	0	0	0	0	0	0	0	0	0	0	0	0	0	0	0	0	0	0	0	0	0	0	0	0	0	0	0	0	0	0	0	0	0	0	0	0	0	0	0	0	0	0	0	0	0	0	0	0	0	0	0	0	0	0	0	0	0	0	0	0	0	0	0	0	0	0	0	0	0	0	0	0	0	0	0	0	0	0	0	0	0	0	0	0	0	0	0	0	0	0	0	0	0	0	0	0	0	0	0	0	0	0	0	0	0	0	0	0	0	0	0	0	0	0	0	0	0	0	0	0	0	0	0	0	0	0	0	0	0	0	0	0	0	0	0	0	0	0	0	0	0	0	0	0	0	0	0	0	0	0	0	0	0	0	0	0	0	0	0	0	0	0	0	0	0	0	0	0	0	0	0	0	0	0	0	0	0	0	0	0	0	0	0	0	0	0	0	0	0	0	0	0	0	0	0	0	0	0	0	0	0	0	0	0	0	0	0	0	0	0	0	0	0	0	0	0	0	0	0	0	0	0	0	0	0	0	0	0	0	0	0	0	0	0	0	0	0	0	0	0	0	0	0	0	0	0	0	0	0	0	0	0	0	0	0	0	0	0	0	0	0	0	0	0	0	0	0	0	0	0	0	0	0	0	0	0	0	0	0	0	0	0	0	0	0	0	0	0	0	0	0	0	0	0	0	0	0	0	0	0	0	0	0	0	0	0	0	0	0	0	0	0	0	0	0	0	0.016319	0	0	0.0174203	0	0	0	0	0	0	0	0	0	0	0	0	0	0	0	0	0	0	0	0	0	0	0	0	0	0	0	0	0	0	0	0	0	0	0	0	0	0	0	0	0	0	0	0	0	0	0	0	0	0	0	0	0	0	0	0	0	0	0	0.00720691	0	0	0.00745768	0	0	0	0	0	0	0	0	0	0	0	0	0	0	0	0	0	0	0	0	0	0	0	0	0	0	0	0	0	0	0	0	0	0	0	0	0	0	0	0	0	0	0	0	0	0	0	0	0	0	0	0	0	0	0	0	0	0	0	0	0	0	0	0	0	0	0	0	0	0	0	0	0	0	0	0	0	0	0	0	0	0	0	0	0	0	0	0	0	0	0	0	0	0	0	0	0	0	0.010064	0	0	0	0	0	0	0	0	0	0	0	0	0.019855	0	0	0	0	0	0.00857197	0	0.0106251	0	0	0	0	0	0	0	0	0	0	0	0	0	0	0	0	0	0	0	0	0	0	0	0	0	0	0	0	0	0	0	0	0	0	0	0	0.0101123	0	0	0	0	0	0	0	0	0	0	0	0	0	0	0	0.0156352	0	0	0	0	0	0	0	0.0123122	0	0	0	0	0.0161875	0	0	0	0	0	0	0	0.0122713	0	0	0	0	0	0	0	0	0	0	0.00627108	0	0	0	0	0	0.0194772	0	0	0	0	0	0	0	0.00972288	0	0	0	0	0	0	0	0	0	0.0274466	0	0	0	0	0	0	0	0	0	0	0	0	0	0	0	0	0	0	0	0.00818321	0	0	0	0	0	0	0	0	0	0	0	0	0	0	0	0	0	0	0	0	0	0	0	0	0	0	0	0	0	0	0	0	0	0	0	0	0	0	0	0	0	0	0	0	0	0	0	0	0	0	0	0	0	0	0	0	0	0	0	0	0	0	0	0	0	0	0	0	0	0	0	0	0	0	0	0	0	0	0	0
SGB_7868	T1900044759_TS20190225_bin.153	0	0	0	0	0	0	0	0	0	0	0	0	0	0	0	0	0	0	0	0	0	0	0	0	0	0	0	0	0	0	0	0	0	0	0	0	0	0	0	0	0	0	0	0	0.083159	0	0	0	0	0	0	0	0	0	0	0	0	0	0.0108902	0	0	0	0	0	0	0	0	0	0	0	0	0.0214257	0	0	0	0	0	0	0	0.0189859	0	0	0	0	0.0213528	0	0	0.0102638	0	0	0	0	0	0	0	0	0	0	0	0	0	0	0	0	0	0	0	0	0	0	0	0	0	0	0	0	0	0	0	0	0	0	0	0	0	0	0	0	0	0	0	0	0	0	0	0	0	0	0	0	0	0	0	0	0	0	0	0	0	0	0	0	0	0	0	0	0	0	0	0	0	0	0	0	0	0	0	0	0	0	0	0	0	0	0	0	0	0	0	0	0	0	0	0	0	0	0	0	0.0258461	0	0	0	0	0	0	0	0	0	0	0	0	0	0.0485346	0.0606797	0.0212957	0	0	0	0	0	0	0	0	0.0314026	0	0	0	0	0	0	0	0	0	0	0	0.0428602	0	0	0	0	0.0293052	0	0	0	0	0	0	0	0	0	0	0.0143043	0	0	0	0	0	0	0	0.0421877	0	0	0	0	0	0	0	0	0	0	0	0	0	0	0	0	0	0	0	0	0	0	0	0	0	0	0	0	0	0	0	0	0	0	0	0	0	0	0	0	0	0	0	0	0	0	0	0	0	0	0	0	0	0	0	0	0	0	0	0	0	0	0	0	0	0	0	0	0.0140266	0	0	0	0	0.0185792	0	0	0	0	0	0	0	0	0	0	0.0135018	0	0	0.00926107	0	0	0	0	0	0	0	0	0	0	0	0	0	0	0	0	0	0	0	0	0	0	0	0	0	0	0	0	0	0	0	0	0	0	0	0	0	0	0	0	0	0	0	0	0	0	0	0	0	0	0	0	0	0	0	0	0	0	0	0	0	0	0	0	0	0	0	0	0	0	0	0	0	0	0	0	0	0	0.0335994	0.0217039	0	0	0	0.0303441	0.01042	0	0.0226589	0.0154776	0	0.018512	0.0288239	0	0	0.0291256	0	0.0228774	0	0.0204898	0.0120789	0.0167371	0.0205609	0.0308361	0.0196915	0.0237672	0	0	0	0.0159118	0.012209	0.0361238	0	0.0238996	0.0184549	0.0152415	0	0	0.0137331	0	0.0119831	0	0	0.0285134	0	0	0	0.0155745	0.01001	0.0129442	0	0	0	0.0172414	0	0.0144361	0.019083	0.0188985	0.0479158	0.0181514	0.0162577	0	0.0487305	0	0	0	0.0113366	0.0273053	0	0	0	0.0285717	0	0.0139066	0	0	0	0	0.0296484	0	0	0.0167588	0	0.0137158	0.0119395	0	0	0.0595809	0.0187455	0	0.0114543	0	0	0.0152052	0.0473479	0.0129957	0	0	0.0144258	0	0	0.0149729	0	0	0.0128231	0	0	0.0144632	0.0286309	0.0158497	0.0218075	0	0.0135068	0.0231125	0.0222216	0.0312127	0.0119433	0	0	0.0398949	0	0.0229797	0	0	0.0359147	0	0.0151277	0.0164189	0.0132367	0.0366615	0.0187809	0	0	0	0.0325734	0	0	0	0.0117565	0	0	0	0.0405927	0.0374277	0.0134155	0	0.0169653	0	0	0.012728	0	0	0	0	0	0	0	0.0139055	0	0	0.025381	0	0	0	0	0	0	0	0	0	0	0.0177554	0.0252744	0	0	0	0	0.0299702	0.0261378	0	0	0	0	0	0	0	0	0.0183539	0.015467	0	0.0382568	0	0	0	0	0	0	0	0	0	0	0	0	0	0	0	0	0	0	0	0	0	0	0	0	0	0	0	0	0	0	0	0	0	0	0	0	0	0	0	0	0	0	0	0	0	0	0	0	0	0	0	0	0	0	0	0	0	0	0	0	0	0	0	0	0	0	0	0	0	0	0	0	0	0	0	0	0	0	0	0	0	0	0	0	0	0	0	0	0	0	0	0	0	0	0	0	0	0	0	0	0	0	0	0	0	0	0	0	0	0	0	0	0	0	0	0	0	0	0	0	0	0	0	0	0	0	0	0	0	0	0	0	0	0	0	0	0	0	0	0	0	0	0	0	0	0	0	0	0	0	0	0	0	0	0	0	0	0	0	0	0	0	0	0	0	0	0	0	0	0	0	0	0	0	0	0	0	0	0	0	0	0	0	0	0	0	0	0	0	0	0	0	0	0	0	0	0	0	0	0	0	0	0	0	0	0	0	0	0	0	0	0	0	0	0	0	0	0	0	0	0	0	0	0	0	0	0	0	0	0	0	0	0	0	0	0	0	0	0	0	0	0	0	0	0	0	0	0	0	0.0125623	0	0	0	0	0	0.00872757	0	0	0	0	0	0	0	0.0103593	0	0	0	0	0	0	0	0	0	0	0	0	0	0	0	0	0	0	0	0	0	0	0	0	0	0	0	0	0.0139295	0	0	0	0	0	0	0	0	0	0	0	0	0	0	0	0	0	0	0	0	0	0	0	0	0	0	0	0	0	0	0	0	0	0	0	0	0	0	0	0	0	0	0	0	0	0	0	0	0	0	0	0	0	0	0	0	0	0	0	0	0	0	0	0	0	0	0	0	0	0	0	0	0	0	0	0	0	0	0	0	0.0348187	0	0	0	0	0	0	0	0.0119914	0	0	0	0	0	0	0	0	0	0.0113308	0	0.019769	0	0	0	0	0	0	0	0.042625	0	0	0	0	0	0.0130358	0	0	0.0103216	0.00968676	0	0	0	0	0	0	0	0	0	0	0	0	0	0	0	0	0	0	0	0	0	0	0	0	0	0	0	0	0	0	0	0	0	0	0	0	0	0	0	0	0	0	0	0	0	0	0	0	0	0	0	0	0	0	0.016254	0	0.0163773	0.0140596	0	0	0	0	0	0	0.0262061	0	0	0	0	0	0	0	0	0	0	0	0	0	0	0	0	0	0	0	0	0	0	0	0	0	0	0	0	0	0	0	0	0	0	0	0	0	0	0	0	0	0	0	0	0	0.00614766	0	0	0	0	0	0	0	0	0	0	0	0	0	0	0	0	0	0	0	0	0	0	0	0	0	0	0	0	0	0	0	0	0	0	0	0	0	0	0	0	0	0	0	0	0	0	0	0	0	0	0	0	0	0	0	0	0	0	0	0	0	0	0.0303869	0	0	0	0	0	0	0	0	0	0	0	0.00740544	0	0	0	0	0	0	0	0	0	0	0	0	0	0	0	0	0	0	0	0	0	0	0	0	0	0	0	0	0	0	0	0	0	0	0	0	0	0	0	0	0	0	0	0	0	0	0	0.00837285	0.0161345	0	0	0	0	0	0	0	0	0	0	0	0	0	0	0	0	0	0	0	0	0	0	0	0	0	0	0.0119966	0	0	0	0	0	0	0	0	0	0.00700875	0	0	0	0	0	0.0064142	0	0.0121751	0	0	0.033343	0.0128103	0	0	0	0	0	0.00713303	0	0	0	0	0	0.0109449	0.00691482	0	0	0	0	0	0	0	0	0	0	0	0	0	0	0	0	0	0	0	0	0.00905581	0	0.0105669	0	0	0	0	0	0	0	0	0	0	0.0120804	0	0	0	0	0	0	0	0	0	0.00810035	0	0.00875589	0	0	0	0	0	0	0	0	0	0	0	0	0	0	0	0	0	0	0	0	0	0	0	0	0	0	0	0	0	0	0	0	0	0	0	0	0	0	0	0	0	0	0	0	0	0	0.00715419	0	0	0
SGB_7869	T1900044760_TS20190226_bin.46	0	0	0	0	0	0	0	0	0	0	0	0	0	0	0	0	0	0	0	0	0	0	0	0	0	0	0	0	0	0	0	0	0	0	0	0	0	0	0	0	0.0129114	0.00610638	0.0287567	0	0.0072712	0.00831773	0	0	0	0.0239094	0	0.019294	0.00635347	0	0.0907819	0	0	0.00668132	0.0169396	0.0108189	0.0133426	0.00724982	0	0.0271397	0.0176393	0	0	0	0	0	0	0	0.0221461	0.00859231	0.00575448	0.00893904	0.0144984	0.113737	0	0	0	0	0	0	0	0	0	0	0.0205441	0	0	0	0	0	0	0	0	0	0	0	0	0	0	0	0	0	0	0.0375217	0	0	0	0	0	0	0.0129607	0	0	0	0	0	0	0	0	0	0	0	0.00826212	0	0.00646839	0.00622898	0	0	0	0.0130873	0	0	0	0	0	0	0.00591145	0.00557084	0.00785718	0	0	0	0.00650538	0	0	0.00878665	0.00913291	0	0	0	0	0	0	0	0	0	0	0	0	0	0	0	0	0	0	0	0	0	0	0	0	0	0	0	0	0	0	0	0	0	0	0	0	0	0	0	0	0	0	0	0	0	0	0	0	0	0.00786987	0	0	0.0187824	0.215291	0	0.0134143	0.0228912	0	0	0	0.0110272	0	0.00630701	0.0160435	0.012864	0.0148641	0.0122169	0	0	0.0211984	0	0.0112441	0.0442173	0.0146028	0.0214161	0	0.0140301	0.0116414	0.0152441	0	0	0	0	0	0.00791039	0	0.00705817	0	0	0	0	0	0	0	0.00764404	0	0.0421996	0	0	0	0	0	0	0	0	0	0.0249069	0	0.00819769	0.0443708	0	0	0	0	0	0	0	0	0	0.00940507	0.0232182	0	0	0	0	0	0	0.00639707	0	0	0	0	0	0	0	0.0184416	0	0	0.00743786	0	0	0	0	0	0	0.00908774	0	0	0.00854704	0	0	0.0106131	0	0.0166188	0.00916219	0	0	0.00772306	0	0	0.0111567	0	0.00867134	0	0	0.00940077	0.0122783	0.0147959	0	0.00844808	0.0434166	0.0450621	0.0437034	0	0.0557949	0.00618296	0.110377	0	0.0069536	0.0113354	0.00602021	0	0	0.00956346	0	0.0196634	0.025608	0	0	0.0275768	0	0	0	0	0.00600867	0.00734575	0	0	0.00550428	0	0	0.0215031	0.0114036	0	0	0	0	0	0	0.0129279	0.00796981	0.022903	0.0212349	0	0	0.0162759	0	0	0	0	0	0	0	0	0	0	0	0	0	0	0	0	0	0	0	0	0	0	0	0	0	0	0	0	0	0	0	0	0	0	0	0	0	0	0	0	0	0	0	0	0	0	0	0	0	0.0233811	0.0200052	0	0	0	0.0343514	0	0	0.0168715	0	0	0.0362849	0.0161076	0.00867706	0	0.0362926	0	0	0	0	0	0.0184347	0.00945328	0.0174617	0	0	0.00961463	0	0	0.0207206	0.0131373	0	0	0.0397545	0.0108697	0	0.00874946	0.0113852	0	0	0	0	0	0	0.0121381	0	0.0169265	0.0148748	0	0.0216904	0	0.00883306	0.00900163	0.0271513	0	0.019207	0.0287107	0.0147805	0.0095042	0.00742862	0.0337626	0.0122162	0.0300546	0	0	0	0	0	0	0.00935169	0.0135604	0	0	0.0148093	0.00710726	0	0	0	0.0392907	0.0112282	0.0115685	0.0109657	0.0367862	0.0195966	0.0243583	0	0.0104133	0.0309855	0.00789773	0.0337058	0.0201166	0	0.0237928	0.0244681	0.0104577	0.0191925	0	0.0175128	0.0202204	0.0161036	0	0.0196932	0	0	0.016565	0	0	0.0185233	0	0	0.0277939	0.0134028	0.0172393	0.0328703	0.0409455	0	0	0.0120313	0.0114588	0	0	0.0121392	0	0.0159348	0	0	0.0206416	0.0133681	0.00957543	0	0	0.00950644	0.00915605	0.0524179	0	0	0	0	0	0.0166094	0	0.00904572	0.010055	0.033574	0	0	0	0	0	0	0	0	0	0.00774096	0	0	0	0	0	0	0	0	0	0	0	0	0	0	0	0	0	0	0	0	0.0131624	0	0	0.0131296	0.0132134	0	0	0	0	0	0	0.011719	0	0.0104133	0	0.0104703	0	0	0	0	0	0	0	0	0	0	0	0	0	0	0	0	0	0	0	0	0	0	0	0	0	0	0	0	0	0	0	0	0	0	0	0	0	0	0	0	0	0	0	0	0	0	0	0	0	0	0	0	0	0	0	0	0	0	0	0	0	0	0	0	0	0	0	0	0	0	0	0	0	0	0	0	0	0	0	0	0	0	0	0	0	0	0	0	0	0	0	0	0	0	0	0	0	0	0	0	0	0	0	0	0	0	0	0	0	0	0	0	0	0	0	0	0	0	0	0	0	0	0	0	0	0	0	0	0	0.00862919	0	0	0	0	0	0	0	0	0	0	0	0	0.0183393	0	0	0	0	0	0	0	0	0	0	0	0	0	0	0	0.0183919	0	0.0281915	0	0	0	0	0	0	0	0	0	0	0	0	0	0	0	0	0	0	0	0	0	0	0	0	0	0	0	0	0	0	0	0	0	0	0	0	0	0	0	0.0162299	0	0.0105539	0	0	0	0	0	0.0166804	0	0	0	0.00909856	0.00836675	0	0	0	0	0	0	0	0	0	0	0	0	0	0	0	0	0	0	0	0	0	0	0	0	0	0	0	0	0	0	0	0	0	0	0	0	0	0	0	0	0	0	0	0	0	0	0	0	0	0	0	0	0	0	0	0	0	0	0	0	0	0	0	0	0	0	0	0	0	0	0	0.0100785	0.00789121	0	0	0.0105213	0	0	0	0	0	0	0.0100608	0	0	0	0	0	0.0072875	0	0	0.00786299	0	0.0122066	0	0	0.0156777	0	0	0	0	0.0086253	0	0	0	0	0	0	0	0	0	0	0	0	0	0	0	0	0	0	0	0	0	0	0	0	0	0	0	0.0131868	0	0	0	0	0	0	0	0	0	0	0	0	0	0.011748	0	0	0	0.0123215	0	0.0127305	0	0	0	0	0	0	0	0	0	0	0	0	0	0	0	0	0	0	0	0	0	0	0	0	0	0	0	0	0	0	0	0	0	0	0	0	0	0	0	0	0	0	0	0	0	0	0	0	0	0	0	0	0	0	0	0	0	0	0	0	0	0	0	0	0	0	0	0	0	0	0	0	0	0	0	0	0	0	0	0	0	0	0	0	0	0	0	0	0	0	0	0	0	0	0	0	0	0	0.0252173	0	0	0	0.046941	0.0272496	0.0346525	0.02953	0.0284312	0	0.118789	0.0185831	0	0	0.00568701	0.0646797	0	0	0	0	0	0	0	0	0	0	0	0	0	0	0	0	0	0	0	0	0	0	0	0	0	0	0	0	0	0	0	0	0	0	0	0	0	0	0	0	0	0	0	0	0	0	0	0	0	0	0	0	0	0	0	0	0	0	0	0	0	0	0	0	0	0	0	0	0	0	0	0	0	0	0	0	0	0	0	0	0	0	0	0	0	0	0.0110735	0	0	0	0	0	0	0.00777573	0	0	0	0	0	0.0112534	0	0	0	0	0	0	0	0	0	0	0.00658277	0	0	0	0	0.0108727	0	0	0	0	0	0	0	0	0	0	0	0	0	0	0	0	0.00562522	0	0	0	0	0	0	0	0	0	0.0656822	0	0	0	0	0	0	0	0	0	0	0	0	0	0	0	0	0	0	0	0	0	0.0551461	0	0	0	0	0	0	0	0	0	0	0	0	0.0574465	0	0.0361073	0	0	0	0	0.00550286	0	0	0	0	0	0	0	0	0	0	0	0	0	0	0.0282614	0	0	0	0.0133301	0	0	0	0	0	0.016559	0	0	0	0	0	0	0	0.00779464	0	0	0	0	0	0	0	0.0163268	0	0.0158958	0	0.00532228	0	0	0	0	0	0	0	0	0.00488996	0	0	0	0	0	0	0	0	0	0	0	0	0	0	0	0	0	0	0	0	0	0	0	0	0	0.0127498	0	0	0	0	0	0.204191	0.012341	0	0	0	0	0	0	0	0	0	0	0	0	0	0	0	0	0	0	0	0	0	0	0	0	0	0	0	0	0	0	0	0	0	0	0	0	0	0	0	0	0	0	0	0	0	0	0	0	0	0	0	0	0	0	0	0
SGB_7870	T1900044765_TS20190231_bin.225	0	0	0	0	0	0	0	0	0	0	0	0	0	0	0	0	0	0	0	0	0	0	0	0	0	0	0	0	0	0	0	0	0	0	0	0	0	0	0	0	0.0093106	0	0	0.0123509	0.0508311	0	0.00693142	0	0.00716666	0.0207612	0	0	0	0	0	0	0	0	0	0.00621249	0	0	0	0	0.00850764	0	0	0	0	0	0	0.00723039	0	0	0	0	0.00834977	0	0	0	0	0.00603073	0	0.0100329	0.00654526	0.00590722	0	0	0	0.0101103	0	0	0	0	0	0	0	0	0	0	0	0	0	0	0	0	0	0	0	0	0	0.00918534	0.00900231	0.0174858	0	0	0	0	0	0	0	0.00654845	0	0	0	0	0	0.0121303	0.00594416	0.00550758	0	0	0.00649199	0	0	0	0	0	0	0	0	0	0	0	0	0	0.00639403	0.00936428	0	0	0	0	0	0	0	0	0	0	0	0.0103536	0	0.00811337	0.0146694	0.0185121	0	0	0.0101156	0	0	0	0	0	0	0	0	0	0	0	0.0211914	0	0	0.0106726	0	0	0	0	0	0	0.0100389	0	0	0	0	0	0	0	0.0101467	0	0	0	0	0	0	0	0	0	0	0	0.00842211	0.321378	0	0	0	0	0.00572737	0	0	0	0	0	0.0078359	0	0	0	0	0.00811647	0	0	0	0.0489759	0	0.0106947	0.0638945	0	0	0	0	0	0	0	0	0	0	0	0	0	0	0	0	0	0	0	0	0	0	0	0	0	0	0	0	0	0	0	0.0101937	0	0	0	0	0	0	0	0	0	0	0	0	0	0	0	0	0	0	0	0	0	0	0	0	0	0	0	0	0	0	0	0	0	0	0	0	0	0	0	0	0	0	0	0	0	0	0	0	0	0	0	0	0	0	0	0	0	0	0	0	0.0113046	0	0.0148291	0.00523144	0	0	0	0.0106648	0.0160975	0	0.00608983	0	0.00959457	0	0	0.00953575	0	0	0.00698001	0	0.00821693	0	0	0	0	0	0	0.00763305	0.0332438	0	0	0	0	0.00774153	0.0144325	0	0.0187819	0.0122607	0.0074166	0	0.00897764	0	0	0	0	0	0	0	0	0	0	0	0	0	0	0	0	0	0	0	0	0	0	0	0	0	0	0	0	0	0	0	0	0	0	0	0	0	0	0	0	0	0	0	0	0	0	0	0	0	0	0	0	0	0	0	0	0	0	0	0	0	0	0	0	0	0	0	0	0	0	0	0	0	0	0	0	0	0	0	0	0	0	0	0	0	0	0	0.0287808	0	0	0	0	0	0	0	0	0	0	0	0	0	0	0	0	0	0	0	0	0	0	0	0	0	0	0	0	0	0	0	0	0	0	0	0	0	0	0	0	0	0.0309845	0	0	0	0	0	0	0.0331447	0	0	0	0	0	0	0	0	0	0	0	0	0	0	0	0	0	0	0	0	0	0	0	0	0	0	0	0	0	0	0	0	0	0	0	0	0	0	0	0	0	0	0	0	0.00792725	0	0	0	0.0136442	0.0293349	0	0	0	0	0	0	0	0	0	0	0.00733565	0.0079242	0	0	0	0	0	0	0	0	0	0	0	0	0	0	0	0	0	0	0	0	0	0	0	0	0	0	0	0	0	0	0	0	0	0	0	0	0	0	0	0	0	0	0	0	0	0	0	0	0	0	0	0	0	0	0	0	0	0	0	0	0	0	0	0	0	0	0	0	0	0	0	0	0	0	0	0	0	0	0	0	0	0	0	0	0	0	0	0	0	0	0	0	0	0	0	0	0	0	0	0	0	0	0	0	0	0	0	0	0	0	0	0	0	0	0	0	0	0	0	0	0	0	0	0	0	0	0	0	0	0	0	0	0	0	0	0	0	0	0	0	0	0	0	0	0	0	0	0	0	0	0	0	0	0	0	0	0	0	0	0	0	0	0	0	0	0	0	0	0	0	0	0	0	0	0	0	0	0	0	0	0	0	0	0	0	0	0	0	0	0	0	0	0	0	0	0	0	0	0	0	0	0	0	0	0	0	0	0	0	0	0	0	0	0	0	0	0	0	0	0	0	0	0	0	0	0	0	0	0	0	0	0	0	0	0	0	0	0	0	0	0	0	0	0	0	0	0	0	0	0	0	0	0	0	0	0	0	0	0	0	0	0	0	0	0	0	0	0	0	0	0	0	0	0	0	0	0	0	0	0	0	0	0	0	0	0	0	0	0	0	0	0	0	0	0	0	0	0	0	0	0	0	0	0	0	0	0	0	0	0	0	0	0	0	0	0	0	0	0	0	0	0	0	0	0	0	0	0	0	0	0	0	0	0	0	0	0	0	0	0	0	0	0	0	0	0	0	0	0	0	0	0	0	0	0	0	0	0	0	0	0	0	0	0	0	0	0	0	0	0	0	0	0	0	0	0	0	0.00776569	0	0	0	0	0	0	0	0	0	0	0	0	0	0	0	0	0	0.00677948	0	0	0	0	0	0	0	0	0	0	0.00751817	0	0	0	0	0	0	0	0	0	0	0	0	0	0	0	0	0	0	0	0	0	0	0	0	0	0	0	0	0	0	0	0	0	0	0	0	0	0	0	0.00667949	0	0	0	0	0.0314007	0	0	0.0365218	0	0	0	0	0	0	0	0	0	0	0	0	0	0	0	0	0	0	0	0	0	0	0	0	0	0	0	0	0	0	0	0	0	0	0	0	0	0	0	0	0	0	0	0	0	0	0	0	0	0	0	0	0.0123951	0	0	0	0	0	0	0.0641267	0	0	0.0104778	0	0	0	0	0	0	0	0	0	0	0	0	0	0	0	0	0	0	0	0	0	0	0	0	0	0	0	0	0	0	0	0	0	0	0	0	0	0	0	0	0	0	0	0	0	0	0	0	0	0	0	0	0	0	0	0	0	0	0	0	0	0	0	0	0	0	0	0	0	0	0	0	0	0	0	0	0	0	0	0	0	0	0	0	0	0	0	0	0	0	0	0	0	0	0	0	0	0	0	0.00995199	0	0	0	0	0	0	0	0	0	0	0	0.00570573	0	0	0	0.0134092	0	0.00433045	0	0	0	0	0	0	0	0	0.0129272	0	0	0	0	0	0	0	0	0	0	0	0	0	0	0	0	0	0	0	0	0	0	0	0	0	0	0	0	0	0	0	0	0	0	0	0	0	0	0	0	0	0	0	0	0	0.00665809	0	0	0	0	0	0	0	0	0	0	0	0	0	0	0	0	0	0	0	0	0	0	0	0	0	0	0	0	0	0	0	0	0	0	0	0	0	0.0149175	0	0	0	0	0	0	0	0	0	0	0	0	0	0	0	0	0	0.0208564	0	0.00828623	0	0	0	0	0	0	0	0	0	0	0.00713893	0	0	0	0	0	0	0	0	0	0	0	0	0	0	0	0	0	0	0	0	0	0	0	0	0	0	0	0	0	0	0	0	0	0	0	0	0	0	0	0	0	0	0	0	0	0	0	0	0	0	0	0	0	0	0	0	0	0	0	0	0	0	0	0	0	0	0	0	0	0	0	0	0	0	0	0	0	0	0	0	0	0	0	0	0	0	0
SGB_7871	T1900044766_TS20190232_bin.157	0	0	0	0	0	0	0	0	0	0	0	0	0	0	0	0	0	0	0	0	0	0	0	0	0	0	0	0	0	0	0	0	0	0	0	0	0	0	0	0	0	0.00794394	0	0	0.00769875	0	0	0.00955395	0	0	0	0	0.00861925	0	0.0231326	0.0116022	0	0.00894786	0	0	0	0.00736142	0	0	0	0	0	0	0	0	0	0	0.0310397	0	0	0	0	0.0241965	0	0	0	0	0	0	0	0	0	0	0	0	0	0	0	0	0	0	0	0	0	0	0	0	0	0	0	0	0	0	0	0	0	0	0	0	0	0	0	0	0	0	0	0	0	0	0	0	0	0	0	0	0	0	0	0	0	0	0	0	0	0	0	0	0	0	0	0	0	0	0	0	0	0	0	0	0	0	0	0	0	0	0	0	0	0	0	0	0	0	0	0	0	0	0	0	0	0	0	0	0	0	0	0	0	0	0	0	0	0	0	0	0	0	0	0	0	0	0	0	0	0	0	0	0.0152008	0	0	0.15202	0.0146885	0	0.00761154	0.0482001	0.153142	0.0113218	0	0	0	0.00871995	0.0140713	0.0157221	0	0.150478	0	0.00666324	0.00727841	0.0153593	0	0	0	0	0.00691292	0	0	0	0	0	0	0	0	0	0	0	0	0	0	0	0	0	0	0	0	0.0156472	0	0	0	0	0	0	0	0	0	0	0	0	0	0	0	0	0	0	0	0	0	0	0	0	0	0	0	0	0	0	0	0	0	0	0	0	0.0118816	0	0	0	0	0	0	0	0	0	0	0	0	0	0	0	0	0	0	0	0	0	0	0	0	0	0	0	0	0	0	0	0	0.00768377	0	0	0	0	0	0	0	0	0	0	0	0	0	0	0	0	0	0	0	0	0	0	0	0	0	0	0	0	0	0	0	0	0	0	0	0	0	0	0	0	0	0	0	0	0	0	0	0	0	0	0	0	0	0	0	0	0	0	0	0	0	0	0	0	0	0	0	0	0	0	0	0	0	0	0	0	0	0	0	0	0	0	0	0	0	0	0	0	0	0	0	0	0	0	0	0	0	0	0	0	0	0	0	0	0	0	0	0	0	0	0	0	0	0	0	0	0	0	0	0	0	0	0	0	0	0	0	0	0	0	0	0	0	0	0	0	0	0	0	0	0	0	0	0	0	0	0	0	0	0	0	0	0	0	0	0	0	0	0	0	0	0	0	0	0	0	0	0	0	0	0	0	0	0	0	0	0	0	0	0	0	0	0	0	0	0	0	0	0	0	0	0	0	0	0	0	0	0	0	0	0	0	0	0	0	0	0	0	0	0	0	0	0	0	0	0	0	0	0	0	0	0	0	0	0	0	0	0	0	0	0	0.0159594	0	0	0	0	0	0	0	0	0	0	0	0	0	0	0	0	0	0	0	0	0	0	0	0	0	0	0	0	0	0	0	0	0	0	0	0	0	0	0	0	0	0	0	0	0	0	0	0	0	0	0	0	0	0	0	0	0	0	0	0	0	0	0	0	0	0	0	0	0	0	0	0	0	0	0	0	0	0	0	0	0	0	0	0	0	0	0	0	0	0	0	0	0	0	0	0	0	0	0	0	0	0	0	0	0	0	0	0	0	0	0	0	0	0	0	0	0	0	0	0	0	0	0	0	0	0	0	0	0	0	0	0	0	0	0	0	0	0	0	0	0	0	0	0	0	0	0	0	0	0	0	0	0	0	0	0	0	0	0	0	0	0	0	0	0	0	0	0	0	0	0	0	0	0	0	0	0	0	0	0	0	0	0	0	0	0	0	0	0	0	0	0	0	0	0	0	0	0	0	0	0	0	0	0	0	0	0	0	0	0	0	0	0	0	0	0	0	0	0	0	0	0	0	0	0	0	0	0	0	0	0	0	0	0	0	0	0	0	0	0	0	0	0	0	0	0	0	0	0	0	0	0	0	0	0	0	0	0	0	0	0	0	0	0	0	0	0	0	0	0	0	0	0	0	0	0	0	0	0	0	0	0	0	0	0	0	0	0	0	0	0	0	0	0	0	0	0	0	0	0	0	0	0	0	0	0	0	0	0	0	0	0	0	0	0	0	0	0	0	0	0	0	0	0	0	0	0	0	0	0	0	0	0	0	0	0	0	0	0	0	0	0	0	0	0	0	0	0	0	0	0	0	0	0	0	0	0	0	0	0	0	0	0	0	0	0	0	0	0	0	0	0	0	0	0	0	0	0	0	0	0	0	0	0	0	0	0	0	0	0	0	0	0	0	0	0	0	0	0	0	0	0	0	0	0	0	0	0	0	0	0	0	0	0	0	0	0	0	0	0	0	0	0	0	0	0	0	0	0	0	0	0	0	0	0	0	0	0	0	0	0	0	0	0	0	0	0	0	0	0	0	0	0	0	0	0	0	0	0	0	0	0	0	0	0	0	0	0	0	0	0	0	0	0	0	0	0	0	0	0	0	0	0	0	0	0	0	0	0	0	0	0	0	0	0	0	0	0	0	0	0	0	0	0	0	0	0	0	0	0	0	0	0	0	0	0	0	0	0	0	0	0	0	0	0	0	0	0	0	0	0.00904804	0	0	0	0	0	0	0	0	0	0	0	0	0	0	0	0	0	0	0	0	0	0	0.00659672	0	0	0	0	0	0	0	0	0	0	0	0	0	0	0.00660271	0	0	0	0	0	0	0	0	0	0	0	0	0	0	0	0	0	0	0	0	0	0	0	0	0	0	0	0	0	0	0	0	0	0	0	0	0	0	0	0	0	0	0	0	0	0	0	0	0	0	0	0	0	0	0	0	0	0	0	0	0	0	0	0	0	0	0	0	0	0	0	0	0	0	0	0	0	0	0	0	0	0	0	0	0	0	0	0	0	0	0	0	0	0	0	0.006934	0	0	0	0	0	0	0	0	0	0	0	0	0	0	0	0	0	0	0	0	0	0	0	0	0	0	0	0	0	0	0.00697893	0	0	0	0	0	0.0213034	0	0	0	0	0	0	0	0	0	0	0	0	0	0	0	0	0	0.0152224	0.0197183	0	0	0	0	0	0	0	0	0.0444613	0	0	0	0	0	0	0.0528627	0.106956	0	0	0	0	0.0159627	0	0	0	0.032775	0	0	0	0	0	0	0	0	0	0	0	0	0	0.0204401	0	0.0347	0	0	0.105382	0	0	0.0102027	0	0	0.0133195	0	0	0	0	0	0.0293741	0	0	0	0	0	0	0	0	0	0	0	0	0	0.00638697	0	0	0.0997811	0	0	0	0	0.0641806	0	0	0.0143569	0	0	0	0	0	0	0	0	0	0	0	0	0	0	0	0	0	0	0	0	0	0	0	0	0	0	0	0	0	0	0	0	0	0	0	0	0	0	0.136366	0	0	0	0	0	0	0	0	0	0	0	0	0	0	0	0	0	0
SGB_7872	T1900044767_TS20190233_bin.338	0	0	0	0	0	0	0	0	0	0	0	0	0	0	0	0	0	0	0	0	0.00829595	0	0	0	0	0	0	0	0	0	0	0	0	0	0	0	0	0	0	0	0	0.00700257	0	0	0	0	0	0	0	0	0	0	0.00960767	0	0	0	0	0.0101594	0	0	0	0.00770819	0	0	0	0	0	0	0	0	0	0.0132294	0	0	0	0	0	0	0	0	0	0	0	0.00723161	0	0	0	0	0	0.00925664	0	0	0	0	0	0	0	0	0	0	0	0	0	0	0	0	0	0	0	0	0	0	0	0	0	0	0	0	0	0	0	0	0	0	0	0	0	0	0	0	0	0	0	0	0	0	0	0	0	0	0	0.0095576	0	0	0	0	0	0	0	0	0	0	0	0	0	0	0	0	0	0	0	0	0	0	0	0	0	0	0	0	0	0	0	0	0	0	0	0	0	0	0	0	0	0	0	0	0	0	0	0	0	0	0	0	0	0	0	0	0	0	0	0	0	0.058668	0.0124769	0	0.185216	0	0.062942	0.00999829	0	0.173545	0	0.0162998	0.00678935	0.0195526	0.188995	0.186405	0	0	0.00846181	0	0.00823723	0.138816	0	0	0	0.00689294	0.00835218	0.0215827	0.0133307	0.0623508	0	0	0	0	0	0	0	0	0	0	0	0	0	0	0	0	0	0	0	0	0	0	0	0	0	0	0	0	0	0	0	0	0	0	0	0	0	0	0	0	0	0	0	0.0125705	0	0.0118692	0	0	0	0	0	0	0	0	0.0337411	0	0	0	0	0	0.0117887	0	0	0.0109249	0	0	0	0	0	0	0	0	0	0	0	0	0	0	0	0	0	0	0.0161897	0	0	0	0	0.021507	0	0	0	0	0	0	0	0	0	0	0	0	0	0	0	0	0	0	0	0	0	0	0	0	0	0	0	0	0	0	0	0	0	0	0	0	0	0	0	0	0	0	0	0	0	0	0	0	0	0	0	0	0	0	0	0	0	0	0	0	0	0	0	0	0	0	0	0	0	0	0	0	0	0	0	0	0	0	0	0	0	0	0	0	0	0	0	0	0	0	0	0	0	0	0	0	0	0	0	0	0	0	0	0	0	0	0	0	0	0	0	0	0	0	0	0	0	0	0	0	0	0	0	0	0	0	0	0	0	0	0	0	0	0	0	0	0	0	0	0	0	0	0	0	0	0	0	0	0	0	0	0	0	0	0	0	0	0	0	0	0	0	0	0	0	0	0	0	0	0	0	0	0	0	0	0	0	0	0	0	0	0	0	0	0	0	0	0	0	0	0	0	0	0	0	0	0	0	0	0	0	0	0	0	0	0	0	0	0	0	0	0	0	0	0	0	0	0	0	0	0	0	0	0	0	0	0	0	0	0	0	0.00815235	0	0	0	0	0	0	0	0	0	0	0	0	0	0	0	0	0	0	0	0	0	0	0	0	0	0	0	0	0	0	0	0	0	0	0	0	0	0	0	0	0	0	0	0	0	0	0	0	0	0	0	0	0	0	0	0	0	0	0	0	0	0	0	0	0	0	0	0	0	0	0	0	0	0	0	0	0	0	0	0	0	0	0	0	0	0	0	0	0	0	0	0	0	0	0	0	0	0	0	0	0	0	0	0	0	0	0	0	0	0	0	0	0	0	0	0	0	0	0	0	0	0	0	0	0	0	0	0	0	0	0	0	0	0	0	0	0	0	0	0	0	0	0	0	0	0	0	0	0	0	0	0	0	0	0	0	0	0	0	0	0	0	0	0	0	0	0	0	0	0	0	0	0	0	0	0	0	0	0	0	0	0	0	0	0	0	0	0	0	0	0	0	0	0	0	0	0	0	0	0	0	0	0	0	0	0	0	0	0	0	0	0	0	0	0	0	0	0	0	0	0	0	0	0	0	0	0	0	0	0	0	0	0	0	0	0	0	0	0	0	0	0	0	0	0	0	0	0	0	0	0	0	0	0	0	0	0	0	0	0	0	0	0	0	0	0	0	0	0	0	0	0	0	0	0	0	0	0	0	0	0	0	0	0	0	0	0	0	0	0	0	0	0	0	0	0	0	0	0	0	0	0	0	0	0	0	0	0	0	0	0	0	0	0	0	0	0	0	0	0	0	0	0	0	0	0	0	0	0	0	0	0	0	0	0	0	0	0	0	0	0	0	0	0	0	0	0	0	0	0	0	0	0	0	0	0	0	0	0	0	0	0	0	0	0	0	0	0	0	0	0	0	0	0	0	0	0	0	0	0	0	0	0	0	0	0	0	0	0	0	0	0	0	0	0	0	0	0	0	0	0	0	0	0	0	0	0	0	0	0	0	0	0	0	0	0	0	0	0	0	0	0	0	0	0	0	0	0	0	0	0	0	0	0	0	0	0	0	0	0	0	0	0	0	0	0	0	0	0	0	0	0	0	0	0	0	0	0	0	0	0	0	0	0	0	0	0	0	0	0	0	0	0	0	0	0	0	0	0	0	0	0	0	0	0	0	0	0	0	0	0	0	0	0	0	0	0	0	0	0	0	0	0	0	0	0	0	0	0	0	0	0	0	0	0	0	0	0	0	0	0	0	0	0	0	0	0	0.0267136	0.0104708	0	0.0725368	0	0	0	0	0	0	0	0	0	0	0	0	0	0	0	0	0	0	0	0	0	0	0	0	0	0	0	0	0	0	0	0	0	0	0	0	0	0.00860665	0	0	0	0	0	0	0	0	0	0	0	0	0	0	0	0	0	0	0	0	0	0	0	0	0	0	0	0	0	0	0	0	0	0	0	0	0	0	0	0	0	0	0	0	0	0	0	0	0	0	0	0	0	0	0	0	0	0	0.00832261	0	0	0	0	0	0	0	0	0	0	0	0	0	0	0	0	0	0	0	0	0	0	0	0	0	0	0	0	0	0	0	0	0	0	0	0	0.00942256	0	0	0	0	0	0	0	0	0	0	0	0	0	0	0	0	0	0	0	0	0	0	0	0	0	0	0	0	0	0	0.00896653	0	0	0	0	0	0.0286516	0	0	0	0	0	0	0	0	0	0	0	0	0	0	0	0	0	0.0215796	0.0220185	0	0	0	0	0	0	0	0	0.0564155	0	0	0	0	0	0	0.0887749	0.159328	0	0.0064462	0	0.0126576	0.0559819	0	0	0.0085653	0.0580429	0	0	0	0	0	0	0	0	0	0	0	0	0	0.0771729	0	0.0527317	0	0.00590488	0.131261	0	0	0.0137077	0	0	0.0209567	0	0	0	0	0	0.0389173	0	0	0	0	0	0	0	0	0	0	0	0	0	0.00978345	0	0	0.141154	0	0	0	0	0	0	0	0	0	0	0	0	0	0	0	0	0	0	0	0	0	0	0	0	0	0	0	0	0	0	0	0	0	0	0	0	0	0	0	0	0	0	0	0	0	0	0.208144	0	0	0	0	0	0	0	0	0	0	0	0	0	0	0	0	0	0
SGB_7873	T1900044768_TS20190234_bin.244	0	0	0	0	0	0	0	0	0	0	0	0	0	0	0	0	0	0	0	0	0	0	0	0	0	0	0	0	0	0	0	0	0	0	0	0	0	0	0	0	0	0	0	0	0	0	0	0	0	0.00687377	0.0144272	0	0	0	0	0	0	0	0	0	0	0	0	0	0	0.0129262	0.0145334	0.00865573	0	0	0	0	0.00805449	0	0	0	0	0	0	0	0	0	0	0	0	0	0	0	0	0	0	0	0	0	0	0	0	0	0	0	0	0	0	0	0	0	0	0	0	0	0	0	0	0	0	0	0	0.0105684	0.0100707	0	0	0.0162473	0	0	0.0122117	0	0	0	0	0	0	0	0.0145345	0	0	0	0.0282164	0	0	0	0	0	0.00694154	0	0.0085607	0	0	0	0	0.00613219	0	0.00861433	0	0	0	0	0	0	0	0	0	0	0	0	0	0	0	0	0	0	0	0	0	0	0	0	0	0	0	0	0	0	0	0	0	0	0	0	0	0	0	0	0	0	0	0	0	0	0	0	0	0	0.00763303	0.012924	0.011892	0	0.00590061	0	0.0359277	0.0246123	0	0.00606111	1.22938	0	0	0.0140668	0.0070312	0.00681111	1.1434	0	0	0	0.00690739	0.00900312	0.00869685	0.00638455	0	0	0.00809181	0	0	0.0384289	0	0	0	0	0	0	0	0	0	0	0	0	0.0253874	0	0	0	0.00548458	0	0.00668648	0.0231938	0	0	0	0	0	0	0	0	0	0	0.0295354	0.00864147	0	0	0	0	0	0	0	0	0	0.0320659	0	0	0	0	0	0	0	0	0	0	0	0	0	0	0	0	0	0	0	0	0	0	0	0	0	0	0	0	0	0	0	0	0	0	0	0	0	0	0	0	0	0	0.00840345	0	0	0	0.00989397	0.17609	0	0.0486213	0	0	0	0	0	0	0	0.0187343	0	0	0.0101339	0	0	0	0	0	0	0.00613259	0.0296967	0	0	0	0	0	0	0.00690191	0.0495389	0	0	0	0	0.00727846	0	0.00669357	0	0	0	0	0	0	0	0	0	0	0	0	0	0	0	0	0	0	0	0	0	0	0	0	0	0	0	0	0	0	0	0	0	0	0	0	0	0	0	0	0	0	0	0	0	0	0	0	0	0	0	0	0	0	0	0	0	0	0	0	0	0	0	0	0	0	0	0	0	0	0	0	0	0	0	0	0	0	0	0	0	0	0	0	0	0	0	0	0	0	0	0	0	0	0	0	0	0	0	0	0	0	0	0	0	0	0	0	0	0	0	0	0	0	0	0	0	0	0	0	0	0	0	0	0	0	0	0	0	0	0	0	0	0	0	0	0	0	0	0	0	0	0	0	0	0	0	0	0	0	0	0	0	0	0	0	0	0	0	0	0	0	0	0	0	0	0	0	0	0	0	0	0	0	0	0	0	0	0	0	0	0	0	0	0	0	0	0	0	0	0	0	0	0	0	0	0	0.00843603	0	0	0	0	0	0	0	0	0	0	0	0	0	0	0	0	0	0	0	0	0	0	0	0	0	0	0	0	0	0	0	0	0	0	0	0	0	0	0	0	0	0	0	0	0	0	0	0	0	0	0	0	0	0	0	0	0	0	0	0	0	0	0	0	0	0	0	0	0	0	0	0	0	0	0	0	0	0	0	0	0	0	0	0	0	0	0	0	0	0	0	0	0	0	0	0	0	0	0	0	0	0	0	0	0	0	0	0	0	0	0	0	0	0	0	0	0	0	0	0	0	0	0	0	0	0	0	0	0	0	0	0	0	0	0	0	0	0	0	0	0	0	0	0	0	0	0	0	0	0	0	0	0	0	0	0	0	0	0	0	0	0	0	0	0	0	0	0	0	0	0	0	0	0	0	0	0	0	0	0	0	0	0	0	0	0	0	0	0	0	0	0	0	0	0	0	0	0	0	0	0	0	0	0	0	0	0	0	0	0	0	0	0	0	0	0	0	0	0	0	0	0	0	0	0	0	0	0	0	0	0	0	0	0	0	0	0	0	0	0	0	0	0	0	0	0	0	0	0	0	0	0	0	0	0	0	0	0	0	0	0	0	0	0	0	0	0	0	0	0	0	0	0	0	0	0	0	0	0	0	0	0	0	0	0	0	0	0	0	0	0	0	0	0	0	0	0	0	0	0	0	0	0	0	0	0	0	0	0	0	0	0	0	0.00843516	0	0	0	0	0	0	0	0	0	0	0	0	0	0	0	0	0	0	0	0	0	0	0	0	0	0	0	0	0	0	0	0	0	0	0	0	0	0	0	0	0	0	0	0	0	0	0	0	0	0	0	0	0	0	0	0	0	0	0	0	0	0	0	0	0	0	0	0	0	0	0	0	0	0	0	0	0	0	0	0	0	0	0	0	0	0	0	0	0	0	0	0	0	0	0	0	0	0	0	0	0	0	0	0	0	0	0	0	0	0	0	0	0	0	0	0	0	0	0	0	0	0	0	0	0	0	0	0	0	0	0	0	0	0	0	0	0	0	0	0	0	0	0	0	0	0	0	0	0	0	0	0	0	0	0	0	0	0	0	0	0	0	0	0	0	0	0	0	0	0	0	0	0	0	0	0	0	0	0	0	0	0	0	0	0	0	0	0	0	0	0	0	0	0	0	0	0	0	0	0	0	0	0	0	0	0	0	1.14942	0.0243907	0.00615828	0	0	0.0418921	0	0	0	0	0	0	0	0	0	0	0	0	0	0	0	0	0	0	0	0	0	0	0	0	0	0	0	0	0	0	0	0	0	0	0	0	0	0	0	0	0	0	0	0	0	0	0	0	0	0	0	0	0	0	0	0	0	0	0	0	0	0	0	0	0	0	0	0	0	0	0	0	0	0	0	0	0	0	0	0	0	0	0	0	0	0	0	0	0	0	0	0.0130941	0	0	0	0	0	0	0.00561342	0	0	0	0	0	0	0	0	0	0	0	0	0	0	0	0	0	0	0	0	0	0	0	0	0	0	0	0	0	0	0	0	0	0	0	0	0	0	0	0	0.00860097	0	0	0	0.0100032	0	0	0	0	0	0	0	0	0	0	0	0	0	0	0	0	0	0	0	0	0	0	0	0	0	0	0	0	0	0	0	0	0	0	0.0103237	0	0	0	0	0	0.00403637	0	0	0	0	0.016783	0	0	0	0	0	0	0	0	0.00532364	0	0	0	0	0	0.00784144	0.00639267	0.00682349	0.00639512	0	0	0	0	0	0.00751077	0	0	0.00543839	0	0	0	0.00711626	0	0.0158588	0	0	0.00705138	0.0826177	0	0	0	0	0	0.00562702	0	0.00992551	0	0	0	0	0	0	0	0	0	0	0	0.00598809	0	0	0	0	0.00533425	0	0	0	0.00412063	0	0	0	0	0	0	0.00883654	0.00624661	0	0	0	0	0	0	0	0	0	0	0	0	0	0	0	0	0	0	0	0	0	0	0	0	0	0	0	0	0	0	0	0	0	0	0	0	0	0	0	0	0	0	0	0	0	0	0.00875972	0	0	0	0	0	0	0	0	0	0	0	0	0	0	0	0	0	0
SGB_7874	T1900044775_TS20190241_bin.9	0	0	0.00905497	0	0	0	0	0.00872134	0	0	0	0.0200628	0	0	0.0127893	0.00962386	0	0	0	0	0.0136141	0	0	0	0	0	0	0	0	0	0	0	0.0175157	0	0	0	0	0	0.0101692	0	0	0	0.0264728	0	0	0.00984576	0	0	0	0	0.00676104	0	0	0	0.0400505	0	0.080882	0	0.0137153	0	0	0	0	0.0267528	0	0	0	0	0.0133988	0.0673453	0.0175507	0	0.154963	0.00793345	0.00795642	0.00787437	0	0.0475926	0	0	0	0	0	0	0	0	0	0	0	0	0	0	0	0	0	0	0	0	0	0	0	0	0	0	0	0	0	0	0	0	0	0	0	0.00700002	0	0	0	0.0310353	0.0269003	0	0	0.0458374	0	0	0.029917	0	0	0	0.00785269	0.00709289	0	0	0.0481881	0	0	0	0.00954138	0	0.00809974	0	0	0	0	0	0	0	0	0	0	0	0	0	0	0	0	0	0	0	0	0	0	0	0	0	0	0	0	0	0	0	0	0	0	0	0	0	0	0	0	0	0	0	0	0	0	0	0	0	0	0	0.0113938	0	0	0	0	0	0	0	0	0	0	0	0	0	0	0.142479	0	0	0	0	0.142333	0	0	0	0.0613226	0.00607211	0	0	0	0.154104	0.0821164	0	0	0	0	0.0144591	0	0.0538545	0	0	0	0	0.0133567	0	0	0	0	0	0	0	0	0	0	0	0	0	0.00910044	0.020793	0	0.00643565	0	0	0	0	0	0	0	0.00604781	0	0	0.0220789	0	0	0	0	0	0	0	0	0	0	0	0	0	0	0	0	0	0	0	0	0	0	0	0	0	0	0	0	0	0	0	0	0	0	0	0	0	0	0	0	0	0	0	0	0	0	0	0	0	0	0	0	0	0	0	0	0	0	0	0	0	0	0	0	0	0	0	0	0	0	0	0.0206313	0	0	0	0.00964514	0.0222371	0	0	0.014922	0	0	0	0	0	0	0	0	0.00576223	0	0.00741187	0.0132488	0	0	0	0	0	0	0	0.00996574	0	0	0.0186541	0	0	0.00644369	0	0	0	0	0	0	0	0	0	0	0	0	0	0	0	0	0	0	0	0	0	0	0	0	0	0	0	0	0	0	0	0	0	0	0	0	0	0	0	0	0	0	0	0	0	0	0	0	0	0	0	0	0	0	0	0	0	0	0	0	0	0	0.00971015	0	0	0	0	0.00807053	0	0	0	0	0	0	0	0	0	0	0	0	0.00925742	0	0	0	0	0	0	0	0	0	0	0	0.00795297	0	0.00792978	0	0	0	0	0	0	0	0	0	0	0	0	0	0	0	0	0	0	0	0	0	0.00806859	0.00844893	0	0	0	0	0	0	0.00882216	0	0	0	0	0.00823203	0	0	0	0	0	0	0	0	0	0	0	0	0	0	0	0	0	0	0	0	0	0	0	0	0	0	0	0.00817351	0	0	0	0	0	0	0.00832735	0	0.00818279	0	0	0	0	0	0	0.00839753	0	0	0	0	0	0.00940885	0	0	0	0	0	0	0	0	0	0	0	0	0	0	0	0	0.0156945	0.0211083	0	0.0118073	0	0.00859364	0	0	0.0116566	0	0	0	0	0	0	0	0	0	0	0	0	0	0	0	0	0	0	0	0	0	0	0	0	0	0	0	0	0	0	0	0	0	0	0	0	0	0	0	0	0	0	0	0	0	0	0	0	0	0	0	0	0	0	0	0	0	0	0	0	0	0	0	0	0	0	0	0	0	0	0	0	0	0	0	0	0	0	0	0	0	0	0	0	0	0	0	0	0	0	0	0	0	0	0	0	0	0	0	0	0	0	0	0	0	0	0	0	0	0	0	0	0	0	0	0	0	0	0	0	0	0	0	0	0	0	0	0	0	0	0	0	0.0159024	0	0	0	0	0	0	0	0.0142846	0	0	0	0	0	0	0	0	0	0	0	0	0	0	0	0	0	0	0	0	0	0	0	0	0	0	0	0	0	0	0	0	0	0	0	0	0	0	0	0	0	0	0	0	0	0	0	0	0	0	0	0	0	0	0	0	0	0	0	0	0	0	0	0	0	0	0	0	0	0	0	0	0	0	0	0	0	0	0	0	0.0079755	0	0	0	0	0	0	0	0	0	0	0	0	0	0	0	0	0	0	0	0	0	0	0	0	0	0	0	0.0128686	0	0	0	0.0113787	0	0	0	0	0	0	0	0	0	0	0	0	0	0	0	0	0	0	0	0	0	0	0	0	0	0	0	0	0	0	0	0	0.00625199	0	0.00697798	0	0	0	0	0	0	0	0.00807859	0	0	0	0	0	0	0	0	0	0	0	0	0.00776407	0	0	0	0	0	0	0	0	0	0	0	0	0	0	0	0	0	0	0	0	0	0	0	0	0	0	0	0	0	0	0	0	0	0	0	0	0	0	0	0	0	0	0	0	0	0	0	0	0	0	0	0	0	0	0	0.00788416	0.00800781	0	0	0.00661751	0.00718134	0	0	0.00867404	0	0	0	0	0	0	0	0	0	0	0	0	0	0	0	0	0	0	0	0	0	0	0	0	0	0.00634927	0	0.00769744	0	0	0.00997404	0	0	0	0	0	0	0	0	0.00858112	0	0	0	0	0	0	0	0	0	0	0	0	0	0	0	0	0	0	0	0	0	0	0	0.00715674	0	0	0	0	0	0	0	0	0	0	0	0	0	0	0	0	0	0	0	0	0	0	0	0	0	0	0	0	0	0	0	0	0	0	0	0	0	0	0	0	0	0	0	0	0	0	0	0	0	0	0	0	0	0	0	0	0	0	0	0	0	0	0	0.00699581	0	0	0	0	0	0	0	0	0	0	0	0	0.0102906	0.0628982	0	0	0	0	0	0	0.00604392	0.00746522	0.00463871	0	0.0974875	0	0	0	0	0	0	0.0123823	0	0.00460078	0.00551473	0	0	0	0.00558861	0	0	0.00899528	0	0	0	0	0	0	0	0	0	0	0	0	0	0	0	0	0	0.00522078	0.0122271	0.00608664	0	0	0	0	0	0	0	0	0	0	0	0	0	0	0	0	0	0	0	0	0	0	0.014469	0	0	0	0	0	0	0	0	0	0	0	0	0	0	0	0.0380111	0	0	0	0	0	0	0	0	0	0	0	0	0	0	0	0	0	0	0	0	0	0	0	0	0	0.0241868	0	0	0	0	0	0	0	0.0219554	0.00819786	0	0	0.0363445	0	0	0	0	0	0	0	0	0	0	0	0	0	0.0120728	0	0	0	0	0	0	0	0	0.00932186	0	0	0.0078915	0	0	0.0192413	0	0	0	0	0	0	0	0	0	0	0	0	0	0	0	0.00965739	0.0076682	0	0.0129202	0.0095511	0.00637172	0	0	0	0	0	0	0	0	0	0	0	0	0	0	0	0	0	0	0	0	0	0	0	0	0	0	0	0.00805904	0.0150417	0	0.0229308	0	0.00793793	0.00947126	0	0	0.00715322	0.00875091	0	0.0215161	0.00911811	0	0.00651728	0.00877886	0.00815842	0.0100725	0	0.011165	0	0	0.0573556	0	0.008757	0	0	0	0	0	0	0.00875749	0	0.140729	0.00690219	0.0079345	0	0	0	0	0.058686	0	0	0	0	0	0	0.0169744	0.0131605	0.0435901	0.0400317	0	0.0316762	0	0	0	0.0729005	0	0	0.0268684	0	0.00852162	0	0	0	0	0	0	0.00988712	0	0.0100449	0.0614654	0	0	0	0	0.024536	0	0	0	0	0.00817936	0	0	0	0	0	0.0101855	0	0	0.0162438	0	0	0	0	0	0	0.0421613	0.0143798	0	0	0	0	0.0370853	0	0	0	0.00729559	0	0.00681732	0.00606458	0	0	0	0	0.00732628	0	0.00569779	0.00680509	0	0
SGB_7875	T1900044778_TS20190244_bin.44	0	0	0	0	0	0	0	0	0	0	0	0	0	0	0	0	0	0	0	0	0	0	0	0	0	0	0	0	0	0	0.00978172	0	0	0	0	0.0200847	0	0	0	0	0	0	0	0	0.0599036	0	0	0.0110656	0.00856759	0	0	0	0	0	0	0.0112727	0	0	0.00800957	0	0	0	0	0	0	0.012713	0.0102572	0.0141832	0	0	0	0	0	0.0135425	0	0.0149907	0	0	0	0.0112445	0	0	0	0	0.0135577	0	0	0	0	0	0	0	0	0	0	0	0	0	0	0	0	0	0	0	0	0	0	0	0	0	0	0	0	0.00827574	0	0.0151427	0	0	0	0	0	0	0	0	0	0.0143321	0	0	0.0125542	0.00904973	0	0	0	0	0.0164883	0.011388	0.0111824	0	0.010161	0	0	0	0	0	0.0104562	0	0	0	0	0	0	0	0	0	0	0	0	0	0	0	0	0	0	0	0	0	0	0	0	0	0	0	0	0	0	0	0	0	0	0	0	0	0	0	0	0	0	0	0	0	0	0	0	0	0	0	0	0	0	0	0.0118683	0	0	0	0	0	0.0380113	0.0311912	0.0110925	0	0	0.0353554	0	0.0240814	0	0	0.0415263	0.0385487	0	0	0	0	0.0377267	0.0282322	0	0	0	0	0.0418532	0.0141077	0.0210882	0.0136218	0	0	0	0	0	0	0	0	0	0.0117834	0	0	0	0	0	0	0	0.0138355	0	0	0	0	0	0	0	0	0	0	0	0	0	0	0	0	0	0	0	0	0.00987371	0	0	0	0	0	0	0	0	0	0	0	0	0	0	0	0	0	0	0	0	0	0	0	0	0	0	0	0	0	0	0	0	0	0	0	0	0	0	0	0	0.109258	0	0	0	0	0	0	0	0	0	0	0	0	0	0	0	0	0	0	0	0	0	0	0	0	0	0	0	0	0	0	0	0	0	0	0	0	0	0	0	0	0	0	0	0	0	0	0	0	0	0	0	0	0	0	0	0	0	0	0	0	0	0	0	0	0	0	0	0	0	0	0	0	0	0	0	0	0	0	0	0	0	0	0	0	0	0	0	0	0	0	0	0	0	0	0	0	0	0	0	0	0	0	0	0	0	0	0	0	0	0	0	0	0	0	0	0	0	0	0	0	0	0	0	0	0	0	0	0	0	0	0	0	0	0	0	0.0107091	0	0	0	0	0	0	0	0	0	0	0	0	0	0	0	0	0	0	0	0	0	0	0	0	0	0	0	0	0	0	0	0	0	0	0	0	0	0	0	0	0	0	0	0	0	0	0	0	0	0	0	0	0	0	0	0	0	0	0	0	0	0	0	0	0	0	0	0	0	0	0	0	0	0	0	0	0	0	0	0	0	0	0	0	0	0	0	0	0	0	0	0	0.0109699	0	0	0	0	0	0	0	0	0	0	0	0	0	0	0	0	0	0	0	0.0146518	0	0	0	0	0	0	0	0	0	0	0	0	0	0	0	0	0	0	0	0	0	0	0	0	0	0	0	0	0	0	0	0	0	0	0	0	0	0	0	0	0	0	0	0	0	0	0	0	0	0	0	0	0	0	0	0	0	0	0	0	0	0	0	0	0	0	0	0	0	0	0	0	0	0	0	0	0	0	0	0	0	0	0	0	0	0	0	0	0	0	0	0	0	0	0	0	0	0	0	0	0	0	0	0	0	0	0	0	0	0	0	0	0	0	0	0	0	0	0	0	0	0	0	0	0	0	0	0	0	0	0	0	0	0	0	0	0	0	0	0	0	0	0	0	0	0	0	0	0	0	0	0	0	0	0	0	0	0	0	0	0	0	0	0	0	0	0	0	0	0	0	0	0	0	0	0	0	0	0	0	0	0	0	0	0	0	0	0	0	0	0	0	0	0	0	0	0	0	0	0	0	0	0	0	0	0	0	0	0	0	0	0	0	0	0	0	0	0	0	0	0	0	0	0	0	0	0	0	0	0	0	0	0	0	0	0	0	0	0	0	0	0	0	0	0	0	0	0	0	0	0	0	0	0	0	0	0	0	0	0	0	0	0	0	0	0	0	0	0	0	0	0	0	0	0	0	0	0	0	0	0	0	0	0	0	0	0	0	0	0	0	0	0	0	0	0	0	0	0	0	0	0	0	0	0	0	0	0	0	0	0	0	0	0	0	0	0	0	0	0	0	0	0	0	0	0	0	0	0	0	0	0	0	0	0	0	0	0	0	0	0	0	0	0	0	0	0	0	0	0	0	0	0	0	0	0	0	0	0	0	0	0	0	0	0	0	0	0	0	0	0	0	0	0	0	0	0	0	0	0	0	0	0	0	0	0	0	0	0	0	0	0	0	0	0	0	0	0	0	0	0	0	0	0	0	0	0	0	0	0	0	0	0	0	0	0	0	0	0	0	0	0	0	0	0	0	0	0	0	0	0	0	0	0	0	0	0	0	0	0	0	0	0	0	0	0	0	0	0	0	0	0	0	0	0	0	0	0	0	0	0	0	0	0	0	0	0	0	0	0	0	0	0	0	0	0	0	0	0	0	0	0	0	0	0	0	0	0	0	0	0	0	0	0	0	0	0	0	0	0	0	0	0	0	0	0	0	0	0	0	0	0	0	0	0	0	0	0.00875094	0.0140296	0	0	0.013965	0	0	0	0	0	0	0	0	0	0	0	0	0	0	0	0	0	0	0	0	0	0	0.00846979	0	0	0	0	0	0	0	0	0	0.0327393	0	0	0	0	0.013915	0	0	0	0	0	0	0	0	0	0.0205245	0	0	0	0	0	0	0	0	0	0	0	0	0	0	0	0	0	0	0	0	0	0	0	0	0	0	0	0	0	0	0	0	0	0	0	0	0	0	0	0	0	0	0	0	0	0	0	0	0	0	0	0	0	0	0	0	0	0	0	0	0	0.0299718	0	0	0	0	0	0	0	0	0	0	0	0.00661316	0	0	0	0	0	0	0	0	0.0186108	0	0	0	0	0	0	0	0	0	0	0	0	0	0	0	0	0	0	0	0	0	0	0	0	0	0	0	0	0	0	0	0	0	0	0	0	0	0	0	0.00881621	0	0	0	0	0	0	0	0	0.0107898	0	0	0	0	0	0	0	0	0	0	0	0	0	0	0	0	0	0	0	0	0	0	0	0	0.0100877	0	0	0	0.0109163	0	0	0	0	0	0	0.00950017	0	0	0.0189031	0.0086951	0	0	0	0	0	0	0.00952243	0	0	0	0.00840428	0.00911694	0	0	0	0	0	0	0	0	0	0	0	0	0	0	0	0	0	0	0	0	0	0	0	0.0187273	0	0	0	0	0	0	0	0	0	0	0	0	0	0	0	0	0	0	0	0	0	0	0	0	0	0	0	0	0.0137338	0	0	0	0	0	0	0	0.0118782	0	0	0	0	0	0	0	0	0	0	0	0	0	0	0	0	0	0.0111379	0	0	0	0	0	0	0.0313227	0.0307732	0	0	0	0	0	0.0101033	0.0128054	0	0	0
SGB_7876	T1900044781_TS20190247_bin.204	0	0	0	0	0	0	0	0	0	0	0	0	0	0	0	0	0	0	0	0	0	0	0	0	0	0	0	0	0	0	0	0	0	0	0	0	0	0	0	0	0	0	0.010043	0	0.0184668	0	0	0	0	0	0	0.0121956	0	0	0	0	0	0	0	0	0.00683529	0	0	0.00925886	0	0	0	0.0185172	0	0	0	0	0	0	0	0	0	0	0	0	0	0	0	0	0	0	0	0	0	0	0	0	0	0	0	0	0	0	0	0	0	0	0	0	0	0	0	0	0	0	0	0	0	0	0	0	0	0	0	0	0	0	0	0	0	0	0	0	0	0	0	0	0	0	0	0	0.0113088	0	0	0	0	0	0	0	0	0	0	0	0	0	0	0	0	0	0	0.0261542	0	0	0	0	0	0	0	0	0	0	0	0	0	0	0	0	0	0	0	0	0	0	0	0	0	0	0	0	0	0	0	0	0	0	0	0	0	0	0	0	0	0	0	0	0.0469149	0	0	0	0.0188404	0	0	0	0	0	0	0	0	0	0	0	0	0	0	0	0	0	0	0	0	0.213993	0	0	0	0	0	0	0	0	0	0	0	0	0	0	0	0	0	0	0	0	0	0	0	0	0	0	0	0	0	0	0	0	0	0	0	0	0	0	0	0	0	0	0	0	0	0	0	0	0	0	0	0	0	0	0	0	0	0	0	0	0	0	0	0	0	0	0	0	0	0	0	0	0	0	0	0	0	0	0	0	0	0	0	0	0	0	0	0	0	0	0	0	0	0	0	0	0	0	0	0	0	0	0	0	0	0	0	0	0	0	0	0	0	0	0	0	0	0	0	0	0	0	0	0	0	0	0	0	0	0	0.0122557	0	0	0	0	0	0	0	0	0	0	0	0	0	0	0	0	0	0	0	0	0	0	0	0	0	0	0	0	0	0	0	0	0	0	0	0	0	0	0	0	0	0	0	0	0	0	0	0	0	0	0	0	0	0	0	0	0	0	0	0	0	0	0	0	0	0	0	0	0	0	0	0	0	0	0	0.0437888	0.022271	0	0.0204358	0	0.0145806	0	0	0.0248299	0.0241272	0	0	0	0.0144447	0	0	0	0	0	0	0	0.0111433	0.0512341	0	0	0	0	0	0	0	0	0	0	0	0	0	0	0	0	0.0162017	0	0	0	0	0	0	0	0	0	0	0	0	0	0	0	0.0243869	0	0	0	0	0	0	0	0.0101073	0	0	0	0	0.00878281	0	0.00915205	0	0	0	0.0127087	0	0.00893533	0.0156027	0	0.0170226	0	0.0155983	0.0147797	0	0	0.0150867	0	0	0	0	0	0	0	0.0203234	0	0	0	0	0	0	0	0	0	0	0	0	0	0	0	0	0.0161225	0	0	0	0	0	0	0	0	0	0	0	0	0	0	0	0.0267195	0	0	0	0	0	0	0	0	0	0	0	0	0	0	0	0	0	0	0	0	0	0	0	0	0	0	0	0	0	0	0	0	0	0	0	0	0	0	0	0	0	0	0	0	0	0	0	0	0	0	0	0	0	0	0	0	0	0	0	0	0	0	0	0	0	0	0	0	0	0	0	0	0	0	0	0	0	0	0	0	0	0	0	0	0	0	0	0	0	0	0	0	0	0	0	0	0	0	0	0	0	0	0	0	0	0	0	0	0	0	0	0	0	0	0	0	0	0	0	0	0	0	0	0	0	0	0	0	0	0	0	0	0	0	0	0	0	0	0	0	0	0	0	0	0	0	0	0	0	0	0	0	0	0	0	0	0	0	0	0	0	0	0	0	0	0	0	0	0	0	0	0	0	0	0	0	0	0	0	0	0	0	0	0	0	0	0	0	0	0	0	0	0	0	0	0	0	0	0	0	0	0	0	0	0	0	0	0	0	0	0	0	0	0	0	0	0	0	0	0	0	0	0	0	0	0	0	0	0	0	0	0	0	0	0	0	0	0	0	0	0	0	0	0	0	0	0	0	0	0	0	0	0	0	0	0	0	0	0	0	0	0	0	0	0	0	0	0	0	0	0	0	0	0	0	0	0	0	0	0	0	0	0	0	0	0	0	0	0	0	0	0	0	0	0	0	0	0	0	0	0	0	0	0	0	0	0	0	0	0	0	0	0	0	0	0	0	0	0	0	0	0	0	0	0	0	0	0	0	0	0	0	0.0121319	0	0	0	0	0	0	0	0	0	0	0	0	0	0	0	0	0	0	0	0	0	0	0	0	0	0	0	0	0	0	0	0	0	0	0	0	0	0	0	0	0	0	0	0	0	0	0	0	0	0	0	0	0	0	0	0	0	0	0	0	0	0	0	0	0	0	0	0	0	0	0	0	0	0	0	0	0	0	0	0	0	0	0	0	0	0	0	0	0	0	0	0	0	0	0	0	0	0	0	0	0	0	0	0	0	0	0	0	0	0	0	0	0	0	0	0	0	0	0	0	0	0	0	0	0	0	0	0	0	0	0	0	0	0	0	0	0	0	0	0	0	0	0	0	0	0	0	0	0	0	0	0	0	0	0	0	0	0	0	0	0	0	0	0	0	0	0	0	0	0	0	0	0	0	0	0	0	0	0	0	0	0	0	0	0	0	0.0183927	0	0	0	0	0	0	0	0	0	0	0	0	0	0	0	0	0	0	0	0	0	0	0	0	0	0	0	0	0	0	0	0	0	0	0	0	0	0	0	0	0	0	0	0	0	0	0	0	0	0	0	0	0	0	0	0	0	0	0	0	0	0	0	0	0	0	0	0	0	0	0	0	0	0	0	0	0	0	0	0	0	0	0	0	0	0	0	0	0	0	0	0	0	0	0	0	0	0	0	0	0	0	0	0	0	0	0	0	0	0	0	0	0	0	0	0	0	0	0	0	0	0	0	0	0	0	0	0	0	0	0	0	0	0	0	0	0	0	0	0	0	0	0	0	0	0	0	0	0	0	0	0	0	0	0	0	0	0	0	0	0	0	0	0	0	0	0	0	0	0	0	0	0	0	0	0	0	0	0	0	0	0	0	0	0	0	0	0	0	0	0	0	0	0	0	0	0	0	0	0	0	0	0	0	0	0	0	0	0	0	0	0	0	0	0	0	0	0	0	0.010698	0	0	0	0	0	0	0	0	0	0	0	0	0	0	0	0.0108757	0	0	0	0	0	0	0	0	0	0	0	0	0	0	0	0	0	0	0	0	0	0	0	0	0	0	0	0	0	0	0	0	0	0	0	0	0	0	0	0	0	0	0	0	0	0	0	0	0	0	0	0	0	0	0	0	0	0	0	0	0	0	0	0	0	0	0	0	0	0	0	0	0	0	0	0	0	0	0	0	0	0	0	0	0	0	0	0	0	0	0	0	0	0	0	0	0
SGB_7877	T1900044782_TS20190248_bin.25	0	0	0	0.00656405	0.00577829	0	0	0	0	0	0	0	0	0	0	0	0	0	0	0	0	0	0	0	0	0	0	0	0	0	0	0	0	0	0	0	0	0	0	0	0.018926	0	0.00707455	0	0	0.00748852	0	0	0	0.00778672	0	0.230472	0	0	0.00698952	0	0	0	0.0096867	0.0141398	0.160621	0	0	0.00617928	0.0187901	0	0	0	0	0	0	0	0.0203633	0	0	0	0.0185162	0.00893513	0	0	0	0	0	0	0	0	0	0	0	0	0	0	0	0	0	0	0	0	0.00540625	0	0	0	0	0	0	0	0	0	0	0	0	0	0	0	0	0	0	0	0	0.00577218	0	0	0	0	0	0	0	0	0	0	0	0.00593507	0	0	0	0	0	0	0	0	0	0	0	0	0	0	0	0	0	0	0.00554888	0	0	0	0	0	0	0	0	0	0	0	0	0	0	0	0	0	0	0	0	0	0	0	0	0	0	0	0	0	0	0	0	0	0	0	0	0	0	0	0	0	0	0	0	0	0	0	0	0	0.00961673	0	0.0075425	0.00831044	0.0109943	0	0	0.245958	0.0307993	0	0	0	0.00649879	0	0.130361	0	0	0	0.00586092	0	0.185264	0.00643705	0	0.0215269	0	0.017122	0.295388	0.131643	0	0.021137	0	0.0373126	0	0.0078207	0	0	0.0258614	0.00582879	0	0	0	0	0	0	0	0	0	0	0	0	0	0	0.0287254	0	0	0	0	0	0	0	0.00616735	0	0	0	0	0	0	0.0145299	0	0	0.0093203	0	0	0	0	0	0.0227881	0	0	0	0	0	0	0	0	0	0.0201152	0	0	0	0	0	0	0	0	0	0	0	0	0	0	0	0	0	0	0	0	0	0	0	0	0	0	0	0.00629328	0	0.00659382	0	0	0	0.00788306	0.0226764	0	0	0	0	0	0.00969143	0	0.025453	0.0238351	0	0.00880141	0.00645223	0	0	0.00802734	0.0125717	0	0	0.0148353	0.00891603	0.00800143	0.0113621	0	0.010548	0.0085025	0	0	0	0	0	0.0126578	0.00816173	0	0	0	0.00644002	0	0.00647904	0.00943382	0.00675334	0.00666886	0.0120168	0	0	0.0108505	0	0	0	0	0	0	0	0	0	0	0	0	0	0	0	0	0	0	0	0	0	0	0	0	0	0	0	0	0	0	0	0	0	0	0	0	0	0	0	0	0	0	0	0	0	0	0	0	0	0	0	0	0	0	0	0	0	0	0	0	0	0	0	0	0	0	0	0	0	0	0	0	0	0	0	0	0	0	0	0	0	0	0	0	0	0	0	0	0	0	0	0	0	0	0	0	0	0	0	0	0	0	0	0	0	0.00751838	0	0	0	0	0	0	0	0	0	0	0	0	0	0	0	0	0	0	0	0	0	0	0	0	0	0.0126344	0	0	0	0	0	0	0.0133124	0	0	0	0	0	0	0	0	0	0	0	0	0	0	0	0	0	0	0	0	0.00847487	0	0	0.0088098	0	0	0	0	0	0	0	0	0	0	0	0	0	0	0	0	0	0	0	0	0.0266894	0	0	0	0	0	0	0	0	0	0	0	0	0	0	0	0	0	0	0	0	0	0	0	0	0	0	0	0	0	0	0	0	0	0	0	0	0	0	0	0	0	0	0	0	0	0	0	0	0	0	0	0	0	0	0	0	0	0	0	0	0	0	0	0	0	0	0	0	0	0	0	0	0	0	0	0	0	0	0	0	0	0	0	0	0	0	0	0	0	0	0	0	0	0	0	0	0	0	0	0	0	0	0	0	0	0	0	0	0	0	0	0	0	0	0	0	0	0	0	0	0	0	0	0	0	0	0	0	0	0	0	0	0	0	0	0	0	0	0	0	0	0	0	0	0	0	0	0	0	0	0	0	0	0	0	0	0	0	0	0	0	0	0	0	0	0	0	0	0	0	0	0	0	0	0	0	0	0	0	0	0	0	0	0	0	0	0	0	0	0	0	0	0	0	0	0	0	0	0	0	0	0	0	0	0	0	0	0	0	0	0	0	0	0	0	0	0	0	0	0	0	0	0	0	0	0	0	0	0	0	0	0	0	0	0	0	0	0	0	0	0	0	0	0	0	0	0	0	0	0	0	0	0	0	0	0	0	0	0	0	0	0	0	0	0	0	0	0	0	0	0	0	0	0	0	0	0	0	0	0	0	0	0	0	0	0	0	0	0	0	0	0	0	0	0	0	0	0	0	0	0	0	0	0	0	0	0	0	0	0	0	0	0	0	0	0	0	0	0	0	0	0	0	0	0	0	0	0	0	0	0	0	0	0	0	0	0	0	0	0	0	0	0	0	0	0	0	0	0	0	0	0	0	0	0	0	0	0	0	0	0	0	0	0	0	0	0	0	0	0	0	0	0	0	0	0	0	0	0	0	0	0	0	0	0	0	0	0	0	0	0	0	0	0	0	0	0	0	0	0	0	0	0	0	0	0	0	0	0	0	0	0	0	0	0	0	0	0	0	0	0	0	0	0	0	0	0	0	0	0	0	0	0	0	0	0	0	0	0	0	0	0	0	0	0	0	0	0	0	0	0	0	0	0	0	0	0	0	0	0	0	0	0	0	0	0	0	0	0	0	0	0	0	0	0	0	0	0	0	0	0	0	0	0	0	0	0	0	0	0	0	0	0	0	0	0	0	0	0	0	0	0	0	0	0	0	0	0	0	0	0	0	0	0	0	0	0	0	0	0	0	0	0	0	0	0	0.00718808	0.00595537	0.0166782	0.0102768	0.232449	0.040356	0.0160531	0	0	0	0	0	0	0	0	0	0	0	0	0	0	0	0	0	0	0	0	0	0	0	0	0	0	0	0	0	0	0	0	0	0	0	0	0	0	0	0	0	0	0	0	0	0	0	0	0	0	0	0	0	0	0	0	0	0	0	0	0	0	0	0	0	0	0	0	0	0	0	0	0	0	0	0	0	0	0	0	0	0	0	0	0	0	0	0	0	0	0	0	0	0	0	0	0	0	0	0	0	0	0	0	0	0	0	0	0	0	0	0	0	0	0	0.00747115	0	0	0	0	0	0	0	0	0	0	0	0	0	0	0	0	0	0	0	0	0	0	0	0	0	0	0	0	0	0	0	0	0	0	0	0	0	0	0	0	0	0	0	0	0	0	0	0	0.00773918	0	0	0	0	0	0	0	0	0	0	0	0	0	0	0	0	0	0	0	0	0	0	0	0	0	0	0	0	0	0	0	0	0	0	0.00676297	0	0	0	0	0	0	0	0	0	0.008867	0	0	0	0	0	0	0	0	0	0	0.00504971	0	0	0	0	0	0	0	0	0	0	0	0	0	0	0	0	0	0	0	0.00478933	0	0	0	0.00609849	0	0	0	0	0	0	0	0	0	0	0	0	0	0	0	0	0	0	0	0	0	0	0	0	0	0.00922397	0	0	0	0	0	0	0	0	0	0	0	0	0	0	0	0	0	0	0	0	0	0	0	0	0	0	0	0	0	0	0	0	0	0	0	0	0	0	0.00624804	0	0	0	0	0	0	0	0	0	0	0	0	0	0	0	0	0	0
SGB_7878	T1900044782_TS20190248_bin.81	0	0	0	0	0	0	0	0	0	0	0	0	0	0	0	0	0	0	0	0	0	0	0	0	0	0	0	0	0	0	0	0	0	0	0	0	0	0	0	0	0	0	0	0	0.0130281	0	0	0	0	0	0	0	0	0	0	0	0	0	0	0	0	0	0	0	0	0	0	0	0	0	0	0	0	0	0	0	0	0	0.940146	0	0.466377	0	0	0.162171	0	0	0	0.00610332	0.0889789	0.141573	0	0	0	0	0	0.733937	0	0	1.07454	0	0	0.153754	0	0.0291543	0	0	0.125594	0.103552	0	0	0	0.0236746	0	0	0	0	0	0	0	0	0	0	0	0	0	0	0	0	0	0	0	0	0	0	0	0	0	0	0	0	0	0	0	0	0	0	0	0	0	0	0	0	0	0	0	0	0	0	0	0	0	0	0	0	0	0	0	0	0	0	0	0	0	0	0	0	0	0	0	0	0	0	0	0	0	0	0	0	0	0	0	0	0	0	0	0	0	0	0	0	0.00827807	0.379788	0.0922557	0	0.0529397	0	0	0.122759	0.0171117	0	0	0	0.0742441	0.0584766	0.329623	0	0	0	0.0699769	0	0.563999	0	0.00828463	0.626029	0	0	0.834636	0.293423	0.00911801	0.20243	0.0537544	0.0168841	0	0	0	0	0	0	0	0	0	0	0	0	0	0	0	0	0	0	0	0	0	0	0	0	0	0	0	0	0	0	0	0	0	0	0	0	0	0	0	0	0	0	0	0	0	0	0	0	0	0	0	0	0	0	0	0	0	0	0	0	0	0	0	0	0	0	0	0	0	0	0	0	0	0	0	0	0	0	0	0	0	0	0	0	0	0	0	0	0	0	0	0	0.0121963	0	0	0	0	0	0	0	0	0	0	0	0	0	0	0	0	0	0	0	0	0	0	0	0	0.0185186	0.048444	0	0	0	0	0	0.0143654	0	0	0	0	0	0.0175735	0	0	0	0	0	0	0	0	0	0	0	0	0	0	0	0	0	0	0	0	0	0	0	0	0	0	0	0	0	0	0	0	0	0	0	0	0	0	0	0	0	0	0	0	0	0	0	0	0	0	0	0	0	0	0	0	0	0	0	0	0	0	0	0	0	0	0	0	0	0	0	0	0	0	0	0	0	0	0	0	0	0	0	0	0	0	0	0	0	0	0	0	0	0	0	0	0.00772673	0	0	0	0	0	0	0	0	0	0	0	0	0	0	0	0	0	0	0	0	0	0	0	0	0	0	0	0	0	0	0	0	0	0	0	0	0	0	0	0	0	0	0	0	0	0	0	0	0	0	0	0	0	0	0	0	0	0	0	0	0	0	0	0	0	0	0	0	0	0	0	0.00881753	0	0	0	0	0	0	0	0	0	0	0	0	0	0	0	0	0	0	0.0135656	0.0107696	0	0	0	0	0	0	0	0	0	0	0	0	0	0	0	0	0	0	0	0	0	0	0	0	0	0	0	0	0	0	0	0	0	0	0	0	0	0	0	0	0	0	0	0	0	0	0	0	0	0	0	0	0	0	0	0	0	0	0	0	0	0	0	0	0	0	0	0	0	0	0	0	0	0	0	0	0	0	0	0	0	0	0	0	0	0	0	0	0	0	0	0	0	0	0	0	0	0	0	0	0	0	0	0	0	0	0	0	0	0	0	0	0	0	0	0	0	0	0	0	0	0	0	0	0	0	0	0	0	0	0	0	0	0	0	0	0	0	0	0	0	0	0	0	0	0	0	0	0	0	0	0	0	0	0	0	0	0	0	0	0	0	0	0	0	0	0	0	0	0	0	0	0	0	0	0	0	0	0	0	0	0	0	0	0	0	0	0	0	0	0	0	0	0	0	0	0	0	0	0	0	0	0	0	0	0	0	0	0	0	0	0	0	0	0	0	0	0	0	0	0	0	0	0	0	0	0	0	0	0	0	0	0	0	0	0	0	0	0	0	0	0	0	0	0	0	0	0	0	0	0	0	0	0	0	0	0	0	0	0	0	0	0	0	0	0	0	0	0	0	0	0	0	0	0	0	0	0	0	0	0	0	0	0	0	0	0	0	0	0	0	0	0	0	0	0	0	0	0	0	0	0	0	0	0	0	0	0	0	0	0	0	0	0	0	0	0	0	0	0	0	0	0	0	0	0	0	0	0	0	0	0	0	0	0	0	0	0	0	0	0	0	0	0	0	0	0	0	0	0	0	0	0	0	0	0	0	0	0	0	0	0	0	0	0	0	0	0	0	0	0	0	0	0	0	0	0	0	0	0	0	0	0	0	0	0	0	0	0	0	0	0	0	0	0	0	0	0	0	0	0	0	0	0	0	0	0	0	0	0	0	0	0	0	0	0	0	0	0	0	0	0	0	0	0	0	0	0	0	0	0	0	0	0	0	0	0	0	0	0	0	0	0	0	0	0	0	0	0	0	0	0	0	0	0	0	0	0	0	0	0	0	0	0	0	0	0	0	0	0	0	0	0	0	0	0	0	0	0	0	0	0	0	0	0	0	0	0	0	0	0	0	0	0	0	0	0	0	0	0	0	0	0	0	0	0	0	0	0	0	0	0	0	0	0	0	0	0	0	0	0	0	0	0	0	0.0834841	0.00924568	0.196073	0	0.717595	0.020321	0	0	0	0	0	0	0	0	0	0	0	0	0	0	0	0	0	0	0	0	0	0	0	0	0	0	0	0	0	0	0	0	0	0	0	0	0	0	0	0	0	0	0	0	0	0	0	0	0	0	0	0	0	0	0	0	0	0	0	0	0	0	0	0	0	0	0	0	0	0	0	0	0	0	0	0	0	0	0	0	0	0	0	0	0	0	0	0	0	0	0	0	0	0	0	0	0	0	0	0	0	0	0	0	0	0	0	0	0	0	0	0	0	0	0	0	0	0	0	0	0	0.00738826	0	0	0	0	0	0	0	0	0	0	0	0	0	0	0	0	0	0	0	0	0	0	0	0	0	0	0	0	0	0	0	0	0	0.00917612	0	0	0	0	0	0	0	0	0	0	0	0	0	0	0.0114585	0	0	0	0	0.0090457	0	0	0	0	0	0	0	0	0	0	0	0	0	0	0	0	0	0	0	0	0	0	0.00597485	0	0	0	0	0	0	0.00887946	0	0.00570922	0	0	0	0	0	0.00651429	0	0.0128935	0	0	0	0.0112099	0.00566614	0	0	0	0	0.0067264	0	0	0	0	0	0.0134016	0.00539864	0	0	0	0	0	0	0	0	0	0	0	0	0	0	0	0	0	0	0	0	0	0	0.00544656	0	0	0	0	0	0	0	0	0	0	0.00902068	0	0	0	0	0	0	0	0	0	0	0	0	0	0	0	0	0	0	0	0	0	0	0	0	0	0	0	0	0	0	0	0	0	0	0	0	0	0	0	0	0	0	0	0	0	0	0	0	0	0	0	0	0	0	0	0	0	0	0	0	0	0
SGB_7879	T1900044795_TS20190261_bin.253	0	0	0	0	0	0	0	0	0	0	0	0	0	0	0	0	0	0	0	0	0	0	0	0	0	0	0	0	0	0	0	0	0	0	0	0	0	0	0	0	0.00661324	0	0	0	0	0.196442	0	0	0	0	0	0	0	0	0	0	0	0	0	0	0	0	0	0	0	0	0	0	0	0	0	0	0	0	0.178779	0	0	0	0	0	0	0	0	0	0	0	0	0	0	0	0	0	0	0	0	0	0	0	0	0	0	0	0	0	0	0	0	0	0	0	0	0	0	0.0205844	0.0544828	0	0	0.0224521	0.0208579	0	0	0.00781369	0	0	0.00592828	0	0.0454867	0.0196755	0.0207491	0.0150834	0	0	0.0093695	0.0569007	0	0	0	0	0	0	0	0	0	0	0	0	0	0	0	0	0.00615511	0	0	0.0241944	0	0	0.0227095	0	0	0.0326835	0	0	0	0	0	0	0	0	0	0	0	0	0	0	0	0	0	0	0	0	0	0.035511	0	0	0	0	0	0	0	0.00610148	0	0	0	0	0	0	0	0	0	0	0	0	0	0	0	0	0	0	0	0	0	0	0	0	0	0	0	0	0	0	0	0	0	0	0	0	0	0	0	0	0	0	0	0	0.0193009	0	0	0	0	0.148726	0	0	0	0	0	0	0	0	0	0	0	0	0	0	0	0	0	0	0.151839	0	0	0	0	0	0	0	0	0	0	0	0	0	0	0	0	0	0	0	0	0	0	0	0	0	0	0	0	0	0	0	0	0	0	0	0	0	0	0	0	0	0	0	0	0	0	0	0	0	0	0	0	0	0	0	0	0	0	0.0153256	0	0	0	0	0	0	0	0.0162376	0	0	0	0	0	0	0	0	0.00978018	0	0	0	0	0	0	0	0	0.00791515	0	0.00758998	0	0	0	0	0.0246361	0	0	0	0	0.0176696	0	0.0124946	0	0	0	0	0.029697	0	0	0	0	0.0101554	0	0	0	0	0	0	0	0	0	0	0	0	0	0	0	0	0	0	0	0	0	0	0	0	0	0	0	0	0	0	0	0	0	0	0	0	0	0	0	0	0	0	0	0	0	0	0	0	0.0134599	0.0109159	0	0	0	0	0	0	0	0	0	0	0	0.0137123	0	0	0	0	0.0127893	0	0	0.0790384	0	0	0	0.00884966	0	0	0	0.0824257	0	0.0215805	0	0	0	0	0	0	0	0	0	0.0131619	0	0.0190195	0	0	0	0	0	0	0	0	0	0.0147988	0	0.0811258	0.0177254	0	0	0	0	0	0	0	0	0	0	0.020848	0	0	0	0	0	0	0	0.0127712	0	0	0	0	0.0103546	0	0.0674255	0	0	0	0	0	0	0.0632096	0.0827952	0.0213832	0	0.08675	0	0.0755427	0.0222335	0.0853321	0.0775428	0	0.0136166	0.0805179	0.0231602	0	0	0	0	0	0.0181675	0	0.0190794	0	0	0.0153862	0	0.0176555	0	0.00950289	0	0	0	0	0	0	0.0198226	0	0.0805459	0	0	0	0.0161029	0	0	0	0	0	0	0	0	0	0	0	0	0	0	0	0.0237165	0.0168723	0.0143613	0.0214954	0.0117398	0	0	0.00880251	0	0.0125215	0.0128887	0.0206991	0	0.0145715	0	0	0	0.0191294	0	0	0	0	0	0	0	0	0	0	0.0100643	0	0	0	0	0	0	0.00821826	0	0	0	0	0	0	0	0.0102344	0	0	0	0	0	0	0	0	0	0	0	0	0	0	0	0	0	0	0	0	0	0	0	0	0	0	0	0	0	0	0	0	0	0	0	0	0	0	0	0	0	0	0	0	0	0	0	0	0	0	0	0	0	0	0	0	0	0	0	0	0	0	0	0	0	0	0	0	0	0	0	0	0	0	0	0	0	0	0	0	0	0	0	0	0	0	0	0	0	0	0	0	0	0	0	0	0	0	0	0	0	0	0	0	0	0	0	0	0	0	0	0	0	0	0	0	0	0	0	0	0	0	0	0	0	0	0	0	0	0	0	0.00973533	0	0	0	0	0	0	0	0	0	0	0	0	0	0	0	0	0	0	0	0	0	0.0104833	0	0	0	0	0	0	0	0	0.00962637	0	0	0	0	0	0	0	0	0	0	0	0	0	0	0	0	0	0	0	0	0	0	0	0	0.00950512	0	0	0	0	0	0	0.00871626	0	0	0	0	0	0	0	0	0	0	0	0	0	0	0	0	0	0	0	0	0	0	0	0	0	0	0	0	0	0	0	0	0	0	0	0	0	0	0	0	0	0	0	0	0	0	0	0	0	0	0	0	0	0	0	0	0	0	0	0	0	0	0	0	0	0	0	0	0	0	0	0	0	0	0	0	0	0	0	0	0	0	0	0	0	0	0	0	0	0	0	0	0	0	0	0	0	0	0	0	0	0	0.00913499	0	0	0	0	0	0.116651	0.00780656	0	0	0	0	0.00846834	0.0252126	0.00923875	0.0110031	0	0.0121965	0	0	0.0103682	0	0.0091273	0	0	0	0	0	0	0	0	0	0	0	0.00760131	0	0	0	0	0.0142659	0	0	0	0	0.0092225	0	0.00647978	0	0	0	0	0.0111268	0	0	0	0	0.0115118	0.0137197	0	0	0	0	0	0.0108266	0	0	0.00728157	0	0.015591	0	0	0	0	0	0	0	0.0142838	0	0	0	0	0	0	0	0	0.0201675	0	0	0.00682516	0	0	0.0126144	0	0	0	0.0226421	0	0	0	0	0	0	0	0	0	0	0.0178309	0	0.00933585	0	0.0171061	0.0216683	0	0.218624	0	0.0129604	0.223947	0	0	0	0	0	0	0	0	0	0	0	0	0	0	0	0	0	0	0	0	0	0	0	0	0	0	0	0	0	0	0	0	0	0	0	0	0	0	0	0	0	0	0	0	0	0	0	0	0	0	0	0.00800376	0.0103745	0.00713605	0	0.00822663	0.0100457	0	0	0	0	0	0	0	0	0	0	0	0	0	0	0	0	0	0	0	0	0	0	0	0	0	0	0	0	0	0	0	0	0	0	0	0	0	0	0	0	0	0	0	0	0	0	0	0	0	0	0	0	0	0	0	0	0	0	0	0	0	0	0	0	0	0	0	0	0	0	0	0	0	0	0	0	0	0	0	0	0	0	0	0	0	0	0	0	0	0	0	0	0	0	0	0	0	0	0	0	0	0	0	0	0	0	0	0	0	0	0	0	0	0	0	0	0.00699916	0	0	0	0	0	0	0	0	0	0	0	0	0	0	0	0	0	0	0	0	0	0	0	0	0	0	0	0	0	0	0	0	0	0	0	0	0	0	0	0.00738819	0	0	0	0	0	0	0	0	0	0	0	0	0	0	0	0	0	0	0	0	0	0	0	0	0	0	0	0	0	0	0	0	0	0	0	0	0	0	0	0	0	0	0	0	0	0	0	0	0	0	0	0	0	0.00631331	0	0	0	0	0	0	0	0	0	0	0	0	0	0	0	0	0	0	0	0	0	0	0	0	0	0	0	0	0	0	0	0	0	0	0	0	0	0	0	0	0	0	0	0	0	0	0	0	0	0	0	0	0	0	0	0	0	0	0	0	0	0	0	0	0	0	0	0	0	0	0	0	0	0	0	0	0	0	0	0	0	0	0	0	0	0	0	0	0	0	0	0	0	0	0	0	0	0	0	0	0	0	0	0	0	0	0	0	0	0	0	0	0	0	0	0	0	0	0	0	0	0	0	0
SGB_7880	T1900044804_TS20190270_bin.21	0	0	0.00500107	0	0	0.00448929	0	0.00697442	0.00521252	0.00552693	0	0.0112697	0	0	0.00837817	0	0	0	0	0	0	0.00573103	0	0	0	0.0038342	0.00398989	0.00532755	0	0.00722342	0	0	0	0	0	0.0136339	0	0	0.004784	0.0168773	0.00796962	0.00627304	0.00419584	0	0	0.00563371	0	0	0	0.00835348	0	0	0.00712584	0	0	0	0.00424898	0.00730216	0.00402205	0.0069429	0	0.00704371	0	0.00391019	0.00364154	0	0	0.00660512	0	0.00444244	0	0	0	0	0.00494613	0	0.00358607	0	0	0	0.00682789	0	0	0	0	0	0	0.00421588	0	0	0	0	0	0	0	0	0	0	0	0	0	0	0	0	0	0	0	0	0	0	0	0	0	0.0058882	0	0	0.00438618	0.00581656	0.00560212	0.00489983	0.00508195	0.00857821	0.00494121	0.00483984	0.00624047	0	0	0.00557776	0.00790116	0.00706837	0	0.00658524	0.00859712	0	0	0	0.00736261	0	0	0	0	0	0	0	0.00730276	0	0	0	0	0	0.0038187	0.00726312	0.00671489	0.00534054	0	0.00371976	0.00649349	0	0	0.00886875	0.00773775	0.00445857	0	0	0	0.00478754	0	0	0	0	0.00472633	0	0.00400196	0	0.00391691	0	0	0	0	0	0.0054878	0.00920953	0	0.00550041	0	0	0	0	0	0	0.00452026	0	0.00415128	0	0	0	0	0	0	0	0	0	0	0	0	0.00401578	0.0039984	0	0	0.00455622	0	0	0	0	0	0.00415391	0.00388126	0	0	0	0	0	0	0	0	0	0	0	0	0	0	0	0.00410746	0.00560075	0.00804144	0.00483359	0.00586982	0	0.00635306	0.00723969	0.00785241	0.00675184	0.00726417	0.00543501	0.00589892	0.00430745	0.0083911	0.00629821	0.145745	0	0.00591035	0.00878281	0.00568515	0.00476129	0.00495878	0.00734716	0.00597343	0	0.00762684	0	0.00709373	0.00427295	0.00584894	0	0.00581703	0.00467789	0.00535885	0.00566991	0.00449087	0.00487134	0.0055501	0	0	0	0	0	0	0	0	0	0	0	0	0	0	0	0	0	0	0	0	0	0	0	0	0	0	0	0	0.00413355	0	0	0	0	0	0	0	0	0	0	0	0	0	0	0	0	0	0.00625839	0.00419792	0.00497542	0.00493208	0.00807406	0	0	0.0116989	0.00562234	0.00459826	0	0.0056465	0	0	0.00465226	0.0100095	0	0	0.00453579	0.00769804	0.00738675	0	0.00570036	0.00851872	0	0	0.00637087	0	0.00644761	0.00805169	0.00526641	0.00392653	0	0.00548627	0	0.00933178	0.0052474	0.00495571	0	0	0.00528725	0.0046774	0.00446593	0.00539478	0.00562331	0.00739417	0.00776054	0.00448852	0.00433972	0.00934399	0	0	0	0	0	0	0	0	0	0	0	0	0	0	0	0	0	0	0	0	0	0	0	0	0	0	0	0	0	0	0	0	0	0	0	0	0	0	0	0	0	0	0	0	0	0	0	0	0	0	0	0	0	0	0	0	0	0	0	0	0	0	0.0208619	0	0	0	0.00655653	0.0180444	0.00655305	0	0.0213006	0	0	0.00560796	0.00653064	0	0	0	0.0199617	0	0.0150289	0	0	0	0	0	0	0	0	0	0	0	0.0132321	0	0	0	0	0	0	0.00657002	0	0	0	0	0.0221232	0	0	0	0	0	0	0	0	0	0	0	0.0139463	0	0	0	0.00678456	0	0	0	0.0196426	0	0	0	0	0.0109381	0	0	0	0	0	0	0	0	0	0.0209096	0	0	0.0226022	0	0.0207076	0	0.0206202	0.0236262	0	0	0.0222569	0	0	0	0.00609579	0	0	0.0133373	0	0	0	0	0	0	0.0130933	0	0.0117787	0	0	0	0	0	0.0127634	0.0132501	0	0.0217408	0	0	0	0.0122614	0	0	0	0	0	0	0	0.00790722	0.0117895	0	0	0	0	0	0	0.00592445	0.00556771	0.00615794	0.00610798	0	0.00776262	0	0.0131659	0	0	0	0.00563151	0	0	0	0	0.00604764	0.0126218	0	0.00969481	0	0	0	0	0	0	0	0.00786394	0.0114846	0	0	0.00896039	0.00721688	0.00724791	0.00554465	0.012908	0	0	0.0104916	0.00795049	0	0.00618512	0	0.0118399	0	0	0	0	0	0	0	0	0	0	0	0	0	0	0	0	0	0	0	0	0	0	0	0	0	0	0	0	0	0	0	0	0	0	0	0	0	0	0	0	0	0	0	0	0	0	0	0	0	0	0	0	0	0	0	0	0	0	0	0	0	0	0	0	0	0	0	0	0	0	0	0	0	0	0	0	0	0	0	0	0	0	0	0	0	0	0	0	0	0	0	0	0	0	0	0	0	0	0	0	0	0	0	0	0	0	0	0	0	0	0	0	0	0.00435434	0	0	0	0	0	0	0	0	0	0	0.00440374	0	0	0	0	0	0.0117445	0	0	0	0	0	0	0	0	0.00637811	0	0	0	0	0	0	0	0	0	0	0	0	0	0	0	0	0	0	0	0	0	0	0	0	0	0	0	0	0	0	0	0	0	0	0	0	0	0	0	0	0	0	0	0	0	0	0	0.0258801	0	0	0	0	0	0	0	0	0	0	0	0	0	0	0	0	0	0	0	0	0	0	0	0	0	0	0	0.0117555	0	0.00521716	0	0.0110709	0	0	0.00557244	0	0	0.00519936	0	0	0.00504527	0.00606304	0.00474627	0.00465256	0	0	0	0	0	0	0.00472101	0	0	0	0	0	0	0.00543683	0	0.00719627	0	0	0	0	0.00578245	0	0.0042853	0	0	0	0	0	0	0	0.00524959	0	0	0	0	0	0.0041691	0	0	0	0	0	0	0	0	0	0.00430283	0	0	0	0	0	0	0	0	0	0	0	0	0.00920088	0	0	0	0	0	0	0	0	0.00513484	0	0	0.00884584	0	0	0	0	0	0	0.00578089	0	0.00531196	0	0.00511076	0	0	0	0	0.00584023	0	0	0	0	0	0.00944583	0	0.00929541	0.00756925	0	0	0.00754264	0.00809381	0	0	0	0.00405157	0.0049404	0	0.00850899	0	0.00643065	0	0.00534028	0	0	0	0	0.00616295	0	0.00890489	0	0	0.00754467	0	0	0	0	0.00912248	0	0.00777647	0.00420756	0	0.004581	0	0.00387925	0	0.00819128	0	0	0.00832242	0	0.00457657	0	0	0	0	0	0	0.00774546	0	0	0.00518607	0.00453849	0	0.00530722	0	0	0.00559859	0	0.00602345	0	0	0.00498203	0	0	0	0	0	0.00421349	0	0	0	0.00698977	0	0	0	0	0.00463076	0	0.0109165	0	0	0.0106923	0	0	0	0	0	0	0	0	0	0	0	0	0	0	0	0	0	0	0	0	0	0	0	0	0	0	0	0	0	0	0	0	0	0	0	0	0	0	0	0	0	0	0	0	0	0	0	0	0.00579398	0	0	0	0	0.0121383	0	0.0131279	0.0130546	0	0	0	0	0	0	0	0	0	0.0117377	0	0	0	0	0	0.00429269	0	0	0.00838626	0	0	0	0	0	0	0	0	0	0	0	0.00529808	0	0.00378152	0	0	0	0	0	0	0	0	0	0	0	0	0	0	0	0	0	0	0	0	0	0	0.00345799	0	0	0	0	0.00608213	0.00304256	0.0049072	0	0	0	0	0	0	0	0	0.00327852	0	0	0	0	0	0	0	0	0	0	0	0	0.00416033	0	0.00611899	0	0	0	0	0	0	0	0	0	0	0.00282455	0.00929941	0	0	0.00772109	0	0	0.00497204	0.00497387	0.00601182	0	0.0115276	0	0.0119332	0	0.00389562	0	0	0	0.0102409	0	0.00820101	0	0	0	0.00445869	0	0	0	0	0	0.0089199	0	0	0	0.0046185	0	0	0	0.0109053	0	0	0	0	0	0	0	0	0.00366405	0	0	0	0	0	0	0	0	0	0	0	0.00481327	0	0.00479784	0	0	0.0109972	0	0	0	0	0	0	0	0	0	0	0	0	0	0.00560463	0	0	0	0	0	0	0	0	0	0	0	0	0	0	0.0100417	0.00431116	0	0	0.00443974	0	0	0	0	0.00587515	0	0	0	0	0	0	0	0.010806	0.00422988	0.0107616	0	0	0	0	0	0.00743534	0	0	0	0	0	0	0	0.00484672	0	0	0	0	0	0	0	0	0	0	0	0	0	0	0	0	0	0	0	0	0	0	0	0	0	0	0	0	0	0	0	0	0	0	0	0	0	0	0	0.0034504	0	0	0	0.00681546	0	0	0	0	0	0	0	0	0	0	0	0	0	0	0.00694706	0	0	0	0	0	0	0	0	0	0	0	0	0	0	0	0	0	0	0	0	0	0	0	0	0	0	0	0	0	0	0.00346936	0.00414434	0	0	0	0	0	0	0	0	0	0	0	0	0	0	0	0	0.00386173	0	0
SGB_7881	T1900044832_TS20190298_bin.98	0	0	0	0	0	0	0	0	0	0	0	0	0	0	0	0	0	0	0	0	0	0	0	0	0	0	0	0	0	0	0	0	0	0	0	0	0	0	0	0	0.0121076	0	0.0128395	0	0	0.00633033	0	0	0	0.0313589	0	0.00793851	0	0	0.0129142	0	0	0	0.0126195	0.00951244	0	0	0	0.012253	0.00960012	0	0	0	0	0	0	0	0.0072234	0	0.00621516	0	0.00959114	0.017167	0	0	0	0	0	0	0	0	0	0	0	0	0	0	0	0	0	0	0	0	0	0	0	0	0	0	0	0	0	0.00796381	0	0	0	0	0	0.0080732	0.00855793	0	0	0	0	0	0	0	0	0	0	0	0.00672879	0.00626747	0.00808462	0.00727138	0	0	0	0.00891304	0	0	0	0	0	0	0	0	0	0	0	0	0	0	0	0	0.0105325	0	0	0	0	0	0	0	0	0	0	0	0	0	0	0	0	0	0	0	0	0	0	0	0	0	0	0	0	0	0	0	0	0	0	0	0	0	0	0	0	0	0	0	0	0	0	0	0	0	0	0	0	0	0	0	0	0.00681718	0	0	0	0	0	0	0	0	0	0	0	0	0	0	0	0	0.00917449	0	0	0	0	0	0	0	0	0	0.0103347	0	0	0	0	0	0	0	0	0	0	0	0	0.0129372	0	0.0119174	0	0	0	0	0.0125137	0	0	0.0230384	0	0	0.0125741	0	0	0	0	0	0	0	0	0	0.00697196	0.0212959	0.00682261	0	0.00725134	0.00576447	0.149989	0.00733054	0.00782451	0.00839961	0.00735681	0.00714349	0.0129005	0.0131966	0.00709055	0	0.0067216	0.00661851	0.00670281	0.0142253	0.0141679	0.00632271	0.00726749	0.00832637	0.00613355	0.00703981	0.0153395	0.00702827	0.00861663	0.0111881	0.0162518	0.00555098	0.0139737	0.015384	0.116164	0.0101828	0.0059991	0.00584185	0.00664799	0.00714337	0.00591817	0	0.0178289	0	0	0	0.00878065	0	0	0	0	0.0750522	0.0101093	0.0115042	0	0	0	0.0151042	0	0.154106	0.0209451	0.0102544	0	0.00671852	0.00652039	0	0.0127668	0.018649	0	0	0.0205361	0.00598207	0.0276214	0.012703	0	0.0118151	0.0142033	0.00657381	0	0.00894281	0.0107491	0	0.0162251	0.00783357	0.00790563	0	0.0101366	0	0	0.00782549	0.0128801	0.00712043	0.008909	0.0168234	0.0061396	0	0.014015	0	0	0	0	0	0	0	0	0	0	0	0	0	0	0	0	0	0	0	0	0	0	0	0	0	0	0	0	0	0	0	0	0	0	0	0	0	0	0	0	0	0	0	0	0	0	0	0	0	0	0	0	0	0	0	0	0	0	0	0	0	0	0	0	0	0	0	0	0	0	0	0	0	0	0	0	0	0	0	0	0	0	0	0	0	0	0	0	0	0	0	0	0	0	0	0	0	0	0	0	0	0	0	0	0	0	0	0	0	0	0	0	0	0	0	0	0	0	0	0	0	0	0	0	0	0	0	0	0	0	0	0	0	0	0	0	0	0	0	0	0	0	0	0	0	0	0	0	0	0	0	0	0	0	0	0	0	0	0	0	0	0	0	0	0	0	0	0	0	0	0	0	0	0	0	0	0	0	0	0	0	0	0	0	0	0	0	0	0	0	0	0	0	0	0	0	0	0	0	0	0	0	0.00709261	0	0	0	0	0	0	0	0	0	0	0	0	0	0	0	0	0	0	0	0	0	0	0	0	0	0	0	0	0	0	0	0	0	0	0	0	0	0	0	0	0	0	0	0	0	0	0	0	0	0	0	0	0	0	0	0	0	0	0	0	0	0	0	0	0	0	0	0	0	0	0	0	0	0	0	0	0	0	0	0	0	0	0	0	0	0	0	0	0	0	0	0	0	0	0	0	0	0	0	0	0	0	0	0	0	0	0	0	0	0	0	0	0	0	0	0	0	0	0	0	0	0	0	0	0	0	0	0	0	0	0	0	0	0	0	0	0	0	0	0	0	0	0	0	0	0	0	0	0	0	0	0	0	0	0	0	0	0	0	0	0	0	0	0	0	0	0	0	0	0	0	0	0	0	0	0	0	0	0	0	0	0	0	0	0	0	0	0	0	0	0	0	0	0	0	0	0	0	0	0	0	0	0	0	0	0	0	0	0	0	0	0	0	0	0	0	0	0	0	0	0	0	0	0	0	0	0	0	0	0	0	0	0	0	0	0	0	0	0	0	0	0	0	0	0	0	0	0	0	0	0	0	0	0	0	0	0	0	0	0	0	0	0	0	0	0	0	0	0	0	0	0	0	0	0	0	0	0	0	0	0	0	0	0	0	0	0	0	0	0	0	0	0	0	0	0	0	0	0	0	0	0	0	0	0	0	0	0	0	0	0	0	0	0	0	0	0	0	0	0	0	0	0	0	0	0	0	0	0	0	0	0	0	0	0	0	0	0	0	0	0	0	0	0	0	0	0	0	0	0	0	0	0	0	0	0	0	0	0	0	0	0	0	0	0	0	0	0	0	0	0	0	0	0	0	0	0	0	0	0	0	0	0	0	0	0	0	0	0	0	0	0	0	0	0	0	0	0	0	0	0	0	0	0	0	0	0	0	0	0	0	0	0	0	0	0	0	0	0	0	0	0	0	0	0	0	0	0	0	0	0	0	0	0	0	0	0	0	0	0	0	0	0	0	0	0	0	0	0	0	0	0	0	0	0	0	0	0	0	0	0	0	0	0	0	0	0	0	0	0	0	0	0	0	0	0	0	0	0	0	0	0	0	0	0	0	0	0	0	0	0	0	0	0	0	0	0	0	0	0	0	0	0.00774397	0.00793574	0	0.0114552	0.00985866	0	0	0.00606125	0	0	0	0	0	0	0	0	0	0	0	0	0	0	0	0	0	0	0	0	0	0	0	0	0	0	0	0	0	0	0	0	0	0	0	0	0	0	0	0	0	0	0	0	0	0	0	0	0	0	0	0	0	0	0	0	0	0	0	0	0	0	0	0	0	0	0	0	0	0	0	0	0	0	0	0	0	0	0	0	0	0	0	0	0	0	0	0	0	0	0	0	0	0	0	0	0	0	0	0	0	0	0	0	0	0	0	0	0	0	0	0	0	0	0	0	0	0	0	0	0	0	0	0	0	0	0	0	0	0	0	0	0	0.00700568	0	0	0.0109113	0	0	0	0	0	0	0	0	0	0.0130799	0	0	0	0	0	0	0.012055	0	0	0	0	0	0	0	0	0	0	0	0	0	0	0.0233472	0	0	0.00616867	0	0.00725448	0	0	0.0149398	0	0	0	0	0.012457	0	0.00922669	0	0	0	0	0.00725057	0	0	0	0	0	0	0	0	0	0	0	0	0	0	0.0187372	0	0.0062727	0	0.00639394	0	0	0	0.0063478	0	0.0112001	0	0	0	0	0	0	0	0	0	0	0.0350287	0	0	0	0	0.00602462	0	0.0106766	0	0	0	0	0.0205875	0	0	0	0	0	0	0	0	0	0	0	0.0458156	0	0	0	0	0	0	0.0058943	0.0464593	0	0	0	0	0	0.00582769	0	0	0	0	0	0.0229555	0.00985826	0	0.047463	0	0	0.0178995	0.0244045	0.0180234	0	0	0	0	0	0	0	0	0	0	0	0	0	0	0	0	0	0	0	0	0	0	0	0	0	0	0	0	0	0	0	0	0	0	0	0	0	0	0	0	0	0	0	0	0	0	0	0	0	0	0	0	0	0	0
SGB_7882	T1900044845_TS20190311_bin.62	0	0	0	0	0	0	0	0	0	0	0	0	0.0120151	0	0	0	0	0	0	0	0	0	0	0	0	0	0.0097743	0	0	0	0	0	0	0	0	0	0	0	0	0	0	0	0	0	0.0152839	0.0102618	0	0	0	0	0	0	0	0	0	0	0	0	0	0	0	0	0	0	0	0	0	0	0	0	0	0	0	0.0133065	0.00910022	0.0154329	0	0	0	0	0	0	0	0.00848209	0	0	0	0.0329752	0	0	0	0	0	0	0	0	0	0	0.00871403	0	0	0.00857809	0	0	0	0	0	0	0	0	0	0	0	0	0	0	0	0	0	0	0	0.0127411	0	0	0.0103015	0	0	0	0	0	0	0	0.0127498	0	0	0	0	0	0	0	0	0	0	0	0	0	0	0.00765609	0	0	0	0	0	0	0	0	0	0	0	0	0	0	0	0	0	0	0	0	0	0	0	0	0	0	0	0	0	0	0	0	0	0	0	0	0	0	0	0	0.0208198	0.00804657	0	0	0	0	0	0	0	0	0	0	0	0	0.0116275	0	0	0	0	0	0.0124006	0	0	0	0.00814181	0	0	0	0	0	0	0	0	0	0	0	0	0	0	0	0	0	0	0.0127813	0	0	0	0	0	0	0	0	0	0	0	0	0	0	0	0	0.00877596	0.0221397	0	0	0	0	0	0	0	0.0300182	0	0	0	0	0	0.0108308	0	0	0	0	0	0	0	0.0293964	0.00904226	0.0144944	0	0.00892477	0.00903584	0.00993221	0.00947737	0.0772687	0.00872621	0.0162825	0.013277	0	0	0	0.0162144	0.0522855	0.00843364	0.0945346	0	0.0091021	0.0116247	0.0127463	0.0111134	0.00901725	0.0104012	0.01271	0.0100341	0.0984716	0	0.0550927	0.0136979	0	0	0.010357	0.014111	0.00909176	0.061185	0.0129768	0.0136623	0.0103725	0	0	0	0	0.0149623	0	0	0	0	0	0	0	0	0	0	0.0126591	0	0.00961875	0	0	0	0	0.00938668	0	0	0	0	0	0	0	0	0	0	0	0	0	0	0	0.0778654	0	0	0	0	0	0	0	0	0	0	0	0	0	0	0	0	0	0	0	0	0	0	0	0	0	0	0	0	0	0	0	0	0	0	0	0	0	0	0	0	0	0	0	0	0	0	0	0	0	0	0	0	0	0	0	0	0	0	0	0	0	0	0	0	0	0	0	0	0	0	0	0	0	0	0	0	0	0	0	0	0	0	0	0	0	0	0	0	0	0	0	0	0	0	0	0	0.0202306	0	0	0	0	0	0	0	0	0	0	0	0.0167502	0	0	0	0	0	0	0	0	0	0	0	0	0	0	0	0	0	0	0	0	0	0	0	0.019598	0	0	0	0	0	0	0	0	0	0	0	0	0	0	0	0	0	0	0	0	0	0	0	0	0	0	0	0	0	0	0	0	0	0	0	0	0	0	0	0	0.0174621	0	0	0	0	0	0	0.017088	0	0	0	0	0	0	0	0	0.0237294	0	0	0	0	0	0.011784	0	0	0	0	0	0	0	0.0127529	0	0	0	0	0.0229535	0	0	0	0	0	0	0	0	0	0	0	0	0	0	0	0	0	0	0	0	0	0	0	0	0	0	0	0	0	0	0	0	0	0	0	0	0	0	0	0	0	0	0	0	0	0	0	0	0	0	0	0	0	0	0	0	0	0	0	0	0	0	0	0	0	0	0	0	0	0	0	0	0	0	0	0	0	0	0	0	0	0	0	0	0	0	0	0	0	0	0	0	0	0	0	0	0	0	0	0	0	0	0	0	0	0	0	0	0	0	0	0	0	0	0	0	0	0	0	0	0	0	0	0	0	0	0	0	0	0	0	0	0	0	0	0	0	0	0	0	0	0	0	0	0	0	0	0	0	0	0	0	0	0	0	0	0	0	0	0	0	0	0	0	0	0	0	0	0	0	0	0	0	0	0	0	0	0	0	0	0	0	0	0	0	0	0	0	0	0	0	0	0	0	0	0	0	0	0	0	0	0	0	0	0	0	0	0	0	0	0	0	0	0	0	0	0	0	0	0	0	0	0	0	0	0	0	0	0	0	0	0	0	0	0	0	0	0	0	0	0	0	0	0	0	0	0	0	0	0	0	0	0	0	0	0	0	0	0	0	0	0	0	0	0	0	0	0	0	0	0	0	0	0	0	0	0	0	0	0	0	0	0	0	0	0	0	0	0	0	0	0	0	0	0	0	0	0	0	0	0	0	0	0	0	0	0	0	0	0	0	0	0	0	0	0	0	0	0	0	0	0	0	0	0	0	0	0	0	0	0	0	0	0	0	0	0	0	0	0	0	0	0	0	0	0	0	0	0	0	0	0	0	0	0	0	0	0	0	0	0	0	0	0	0	0	0	0	0	0	0	0	0	0	0	0	0	0	0	0	0	0	0	0	0	0	0	0	0	0	0	0	0	0	0	0	0	0	0	0	0	0	0	0	0	0	0	0	0	0	0	0	0	0	0	0	0	0	0	0	0	0	0	0	0	0	0	0	0	0	0	0	0	0	0	0	0	0	0	0	0	0	0	0	0	0	0	0	0	0	0	0	0	0	0	0	0	0	0	0	0	0	0	0	0	0	0	0	0	0	0	0	0	0	0	0	0	0	0	0	0	0	0	0	0	0	0	0	0	0	0	0	0	0	0	0	0	0	0	0	0	0	0	0	0	0	0	0	0	0	0	0	0	0	0.0127425	0	0	0.00809842	0	0	0	0	0.0146631	0	0	0	0	0	0	0	0	0	0	0.00604701	0	0	0	0	0	0	0	0	0	0	0	0	0	0	0	0	0	0	0	0	0	0	0	0	0	0	0	0	0	0	0	0	0	0	0	0.00669453	0	0	0	0	0	0	0	0	0	0	0	0	0	0	0	0	0	0	0	0	0	0	0	0	0	0	0	0	0	0	0	0	0	0	0	0	0	0	0	0	0	0	0	0	0	0	0	0	0	0	0	0	0	0	0	0	0	0	0	0	0	0	0	0	0	0	0	0	0	0	0	0.0120986	0.0102451	0	0.0372055	0	0	0	0	0	0	0	0	0	0	0	0	0	0	0	0	0	0	0	0	0	0	0	0	0	0	0.0135251	0	0	0	0	0	0	0	0	0	0	0	0	0	0	0	0.00925298	0	0	0.0122137	0	0	0.0716665	0	0	0	0	0	0	0	0	0	0	0	0	0	0	0	0	0	0	0	0	0	0	0	0	0	0	0.0100475	0	0	0	0	0	0	0.00861556	0	0	0.0272285	0	0	0.00883928	0	0	0.0241849	0	0.0500733	0.0186167	0	0	0.0531346	0.0224741	0	0	0	0	0.0280583	0.00805349	0.0102794	0.00936239	0	0	0.0500502	0.0231523	0	0	0	0	0	0	0	0	0	0	0	0	0	0	0	0	0	0	0	0	0.0343028	0	0.0170152	0	0	0	0	0	0	0.0120452	0	0	0	0.017108	0	0	0	0	0	0	0	0	0	0	0	0	0	0	0	0	0	0	0	0	0	0	0	0	0	0	0	0	0	0	0	0	0	0	0	0	0	0	0	0	0	0	0	0	0	0	0	0	0	0	0	0	0	0	0	0	0	0.00638897	0.00884171	0.00674051	0	0
SGB_7883	T1900044859_TS20190325_bin.158	0	0	0	0	0	0	0	0	0.0128005	0	0	0	0	0	0	0.00694148	0	0	0	0	0	0	0	0	0	0	0	0	0	0	0	0	0	0	0	0	0	0	0	0	0	0	0.00804065	0	0.0924253	0	0.0227903	0	0.0215497	0	0	0	0	0	0	0	0.0192532	0	0	0	0	0	0	0.00688376	0	0	0	0.00894057	0	0.0153012	0	0	0.00788342	0	0	0	0	0	0	0	0	0	0	0	0	0	0	0	0.0187654	0	0	0	0	0	0	0	0	0	0	0	0	0	0	0	0	0	0	0.0160479	0	0	0	0	0	0	0	0.0192964	0.00852343	0	0	0	0	0	0	0	0	0.0159193	0	0	0	0	0.00869208	0	0	0	0.0137457	0	0	0	0	0	0	0	0	0	0	0	0	0	0	0	0	0	0	0	0	0	0	0	0	0.0138009	0	0	0	0	0	0	0	0	0	0	0	0	0	0	0	0	0	0	0	0	0	0.0159235	0	0	0	0	0	0	0.0301864	0	0	0	0	0	0	0	0	0	0	0	0	0	0	0	0	0	0	0	0	0	0	0	0	0	0	0	0	0	0	0	0	0	0	0	0	0	0	0	0	0	0	0	0	0.00845724	0	0	0.00888046	0	0	0	0	0	0	0	0	0	0	0	0	0	0.00713942	0	0.0106664	0	0	0	0	0	0	0	0	0	0	0	0	0	0	0.00870604	0	0	0.00891084	0	0	0	0	0	0.00800474	0	0.00828953	0	0.00802236	0	0	0.0113797	0	0	0	0.0100159	0	0.00684372	0.06172	0.0209932	0	0.0124665	0	0	0	0	0.0273164	0	0.0112512	0.0081337	0	0.0665136	0	0	0	0	0.00740186	0	0	0.00898889	0	0	0	0	0	0	0	0	0	0	0	0	0	0.0142006	0	0.0277161	0	0	0	0	0	0	0	0	0.0125666	0.0107142	0	0	0.0156766	0	0	0	0.00708726	0	0.0084095	0	0.00678909	0	0	0	0.0136689	0.0257643	0	0	0	0	0	0.00716015	0	0.0220848	0	0.012939	0	0	0.0143767	0	0	0	0	0	0	0	0	0	0	0	0	0	0	0	0	0	0	0	0	0	0	0	0	0	0	0	0	0	0	0	0	0	0	0	0	0	0	0	0	0	0	0	0	0	0	0	0	0	0	0	0.016129	0	0	0	0	0	0	0	0	0	0	0	0	0	0.0135329	0	0	0	0	0	0	0	0	0	0	0	0	0	0	0	0	0	0	0	0	0	0.0132138	0	0	0	0	0	0	0	0	0	0	0	0	0	0	0	0	0	0	0	0	0	0	0	0	0	0	0	0	0	0	0	0	0	0	0	0	0	0	0	0	0	0	0	0	0	0	0	0	0	0	0	0	0	0	0	0	0	0	0	0	0	0	0	0	0	0	0	0	0	0	0.0214349	0	0	0	0	0	0.00821051	0	0	0	0	0	0	0	0	0.00860125	0	0	0	0	0	0	0	0	0	0	0	0	0	0.0126591	0	0	0	0	0	0	0	0	0	0	0	0	0	0	0	0	0	0	0	0	0	0	0	0	0	0	0	0	0	0	0	0	0	0	0	0	0	0	0	0	0	0	0	0	0	0	0	0	0	0	0	0	0	0	0	0	0	0	0	0	0	0	0	0	0	0	0	0	0	0	0	0	0	0	0	0	0	0	0	0	0	0	0	0	0	0	0	0	0	0	0	0	0	0	0	0	0	0	0	0	0	0	0	0	0	0	0	0	0	0	0	0	0	0	0	0	0	0	0	0	0	0	0	0	0	0	0	0	0	0	0	0	0	0	0	0	0	0	0	0	0	0	0	0	0	0	0	0	0	0	0	0	0	0	0	0	0	0	0	0	0	0	0	0	0	0	0	0	0	0	0	0	0	0	0	0	0	0	0	0	0	0	0	0	0	0	0	0	0	0	0	0	0	0	0	0	0	0	0	0	0	0	0	0	0	0	0	0	0	0	0	0	0	0	0	0	0	0	0	0	0	0	0	0	0	0	0	0	0	0	0	0	0	0	0	0	0	0	0	0	0	0	0	0	0	0	0	0	0	0	0	0	0	0	0	0	0	0	0	0	0	0	0	0	0	0	0	0	0	0	0	0	0	0	0	0	0	0	0	0	0	0	0	0	0	0	0	0	0	0	0	0	0	0	0	0	0	0	0	0	0	0	0	0	0	0	0	0	0	0	0	0	0	0	0	0	0	0	0	0	0	0	0	0	0	0	0.0135962	0	0	0	0	0	0	0	0	0	0	0	0	0	0	0	0	0	0	0	0	0	0	0	0	0	0	0	0	0	0	0	0	0	0	0	0	0	0	0	0	0	0	0	0	0	0	0	0	0	0	0	0	0	0	0	0	0	0	0	0	0	0	0	0	0	0	0	0	0	0	0	0	0	0	0	0	0	0	0	0	0	0	0	0	0	0	0	0	0	0	0	0	0	0	0	0	0	0	0	0	0	0	0	0	0	0	0	0	0	0	0	0	0	0	0	0	0	0	0	0	0	0	0	0	0	0	0	0	0	0	0	0	0	0	0	0	0	0	0	0	0	0	0	0	0	0	0	0	0	0	0	0	0	0	0	0	0	0	0	0	0	0	0	0	0	0	0	0	0	0	0	0	0	0	0	0	0	0	0	0	0	0	0	0	0	0	0	0	0	0	0	0	0	0	0	0	0	0	0	0	0	0	0	0	0	0	0	0	0	0	0	0	0	0	0	0	0	0	0	0	0	0	0	0	0	0	0	0	0	0	0	0	0	0	0	0	0	0	0	0	0	0	0	0	0	0	0	0	0	0	0	0	0	0	0	0	0	0	0	0	0	0	0	0	0	0	0	0	0	0	0	0	0	0	0	0	0	0	0	0	0	0	0	0	0	0	0	0	0.017755	0	0	0	0	0	0	0	0	0	0	0	0	0.0122251	0	0	0	0	0	0.00904688	0	0	0	0	0	0	0	0	0	0	0	0.0135191	0	0	0	0	0	0.021059	0	0	0.0105161	0	0	0.0113134	0	0	0	0.0309063	0	0	0	0	0	0	0	0	0	0	0	0	0	0	0	0	0	0	0	0	0	0	0	0	0	0	0	0	0	0	0	0.00633861	0	0	0	0	0	0.00723688	0	0	0	0	0	0	0	0.00850429	0	0	0	0	0	0	0	0	0.0100384	0	0	0	0	0	0	0	0	0	0	0	0	0	0	0	0	0	0.027722	0	0	0.0113188	0	0	0.0247955	0	0	0.0210589	0	0.00788352	0	0.0250268	0	0	0	0	0.0296363	0	0	0.00839204	0	0	0	0.0236568	0	0	0	0	0	0	0	0	0	0	0	0	0	0	0	0	0	0	0	0	0	0	0	0	0	0	0	0	0	0	0	0	0	0	0	0	0	0	0	0	0	0	0	0	0	0	0	0	0	0	0	0	0.023953	0	0	0	0	0	0	0	0	0	0	0	0	0	0	0	0	0	0	0	0	0	0	0	0	0	0	0	0	0	0	0	0	0	0	0	0	0	0	0	0	0	0	0
SGB_7884	T1900044880_TS20190346_bin.28	0	0	0	0	0	0	0	0	0	0	0	0	0	0	0	0	0	0	0	0	0	0	0	0	0	0	0	0	0	0	0	0	0	0	0	0	0	0	0	0	0	0	0	0	0	0	0	0	0	0	0.0242523	0	0	0	0	0	0	0	0	0	0	0	0	0	0	0.0126457	0.0149922	0.00906401	0	0	0	0	0.00968865	0	0	0	0	0	0	0	0	0	0	0	0	0	0	0	0	0	0	0	0	0	0	0	0	0	0	0	0	0	0	0	0	0	0	0	0	0	0	0	0	0	0	0	0	0	0.00859579	0	0	0.0201797	0	0	0.0138258	0	0	0	0	0	0	0	0.0204804	0	0	0	0.016343	0	0	0	0	0	0.00627673	0	0	0	0	0	0	0	0	0	0	0	0	0	0	0	0	0	0	0	0	0	0	0	0	0	0	0	0	0	0	0	0	0	0	0	0	0	0	0	0	0	0	0	0	0	0	0	0	0	0	0	0	0	0	0	0	0	0	0	0	0.00794162	0.00588125	0	0	0	0.0253523	0.0132536	0	0	0.671337	0	0	0	0	0	0.616768	0	0	0	0	0	0	0	0	0	0.00592091	0	0	0.0244593	0	0	0	0	0	0	0	0	0	0	0	0	0.0206524	0	0	0	0	0	0	0.0155998	0	0	0	0	0	0	0	0	0	0	0.0179746	0.00662852	0	0	0	0	0	0	0	0	0	0.0228268	0	0	0	0	0	0	0	0	0	0	0	0	0	0	0	0	0	0	0	0	0	0	0	0	0	0	0	0	0	0	0	0	0	0	0	0	0	0	0	0	0	0	0	0	0	0	0	0.422708	0	0.0283234	0	0	0	0	0	0	0	0.0155376	0	0	0	0	0	0	0	0	0	0	0.0174399	0	0	0	0	0	0	0	0.0303768	0	0	0	0	0	0	0	0	0	0	0	0	0	0	0	0	0	0	0	0	0	0	0	0	0	0	0	0	0	0	0	0	0	0	0	0	0	0	0	0	0	0	0	0	0	0	0	0	0	0	0	0	0	0	0	0	0	0	0	0	0	0	0	0	0	0	0	0	0	0	0	0	0	0	0	0	0	0	0	0	0	0	0	0	0	0	0	0	0	0	0	0	0	0	0	0	0	0	0	0	0	0	0	0	0	0	0	0	0	0	0	0	0	0	0	0	0	0	0	0	0	0	0	0	0	0	0	0	0	0	0	0	0	0	0	0	0	0	0	0	0	0	0	0	0	0	0	0	0	0	0	0	0	0	0	0	0	0	0	0	0	0	0	0	0	0	0	0	0	0	0	0	0	0	0	0	0	0	0	0	0	0	0	0	0	0	0	0	0	0	0	0	0	0	0	0	0	0	0	0	0	0	0	0	0.00831642	0	0	0	0	0	0	0	0	0	0	0	0	0	0	0	0	0	0	0	0	0	0	0	0	0	0	0	0	0	0	0	0	0	0	0	0	0	0	0	0	0	0	0	0	0	0	0	0	0	0	0	0	0	0	0	0	0	0	0	0	0	0	0	0	0	0	0	0	0	0	0	0	0	0	0	0	0	0	0	0	0	0	0	0	0	0	0	0	0	0	0	0	0	0	0	0	0	0	0	0	0	0	0	0	0	0	0	0	0	0	0	0	0	0	0	0	0	0	0	0	0	0	0	0	0	0	0	0	0	0	0	0	0	0	0	0	0	0	0	0	0	0	0	0	0	0	0	0	0	0	0	0	0	0	0	0	0	0	0	0	0	0	0	0	0	0	0	0	0	0	0	0	0	0	0	0	0	0	0	0	0	0	0	0	0	0	0	0	0	0	0	0	0	0	0	0	0	0	0	0	0	0	0	0	0	0	0	0	0	0	0	0	0	0	0	0	0	0	0	0	0	0	0	0	0	0	0	0	0	0	0	0	0	0	0	0	0	0	0	0	0	0	0	0	0	0	0	0	0	0	0	0	0	0	0	0	0	0	0	0	0	0	0	0	0	0	0	0	0	0	0	0	0	0	0	0	0	0	0	0	0	0	0	0	0	0	0	0	0	0	0	0	0	0	0	0	0	0	0	0	0	0	0	0	0	0	0	0	0	0	0	0	0	0.00822168	0	0	0	0	0	0	0	0	0	0	0	0	0	0	0	0	0	0	0	0	0	0	0	0	0	0	0	0	0	0	0	0	0	0	0	0	0	0	0	0	0	0	0	0	0	0	0	0	0	0	0	0	0	0	0	0	0	0	0	0	0	0	0	0	0	0	0	0	0	0	0	0	0	0	0	0	0	0	0	0	0	0	0	0	0	0	0	0	0	0	0	0	0	0	0	0	0	0	0	0	0	0	0	0	0	0	0	0	0	0	0	0	0	0	0	0	0	0	0	0	0	0	0	0	0	0	0	0	0	0	0	0	0	0	0	0	0	0	0	0	0	0	0	0	0	0	0	0	0	0	0	0	0	0	0	0	0	0	0	0	0	0	0	0	0	0	0	0	0	0	0	0	0	0	0	0	0	0	0	0	0	0	0	0	0	0	0	0	0	0	0	0	0	0	0	0	0	0	0	0	0	0	0	0	0	0	0	0.630495	0.0137375	0	0	0	0.0296549	0	0	0	0	0	0	0	0	0	0	0	0	0	0	0	0	0	0	0	0	0	0	0	0	0	0	0	0	0	0	0	0	0	0	0	0	0	0	0	0	0	0	0	0	0	0	0	0	0	0	0	0	0	0	0	0	0	0	0	0	0	0	0	0	0	0	0	0	0	0	0	0	0	0	0	0	0	0	0	0	0	0	0	0	0	0	0	0	0	0	0	0	0	0	0	0	0	0	0	0	0	0	0	0	0	0	0	0	0	0	0	0	0	0	0	0	0	0	0	0	0	0	0	0	0	0	0	0	0	0	0	0	0	0	0	0	0	0	0	0	0	0	0	0	0	0	0	0	0	0	0	0	0	0	0	0	0	0	0	0	0	0	0	0	0	0	0	0	0	0	0	0	0	0	0	0	0	0	0	0	0	0	0	0	0	0	0	0	0	0.0145442	0	0	0	0	0	0	0	0	0.0104837	0	0	0	0	0	0	0.00884433	0.0075421	0	0	0	0	0	0	0	0	0	0	0	0	0	0	0	0.0109087	0	0	0	0.0623862	0	0	0	0	0	0	0	0.00837567	0	0	0	0	0	0	0	0	0	0	0	0	0	0	0	0	0	0	0	0	0	0	0	0	0	0	0	0	0.00645185	0	0	0	0	0	0	0	0	0	0	0	0	0	0	0	0	0	0	0	0	0	0	0	0	0	0	0	0	0	0	0	0	0	0	0	0	0	0	0	0	0	0	0	0	0	0	0.0118499	0	0	0	0	0	0	0	0	0	0	0	0	0	0	0	0	0	0
SGB_7885	T1900044920_TS20190386_bin.130	0	0	0	0	0	0	0	0	0	0	0	0	0	0	0	0	0	0	0	0	0	0	0	0	0	0	0	0	0	0	0	0	0	0	0	0	0	0	0	0	0	0	0	0	0.0377359	0	0	0	0	0	0	0	0	0	0	0	0.012373	0	0	0	0	0	0	0	0	0	0	0	0	0.0112936	0	0	0	0	0	0	0	0	0	0	0	0	0	0	0	0	0	0	0	0	0	0	0	0	0	0	0	0	0	0	0	0	0	0	0	0	0	0	0	0	0	0	0	0	0	0	0	0.00856622	0	0	0	0	0	0	0	0	0	0	0	0	0	0	0	0	0	0	0	0	0	0	0	0	0	0	0	0	0	0	0	0	0	0	0	0	0	0	0	0	0	0	0	0	0	0	0	0	0	0	0	0	0	0	0	0	0	0	0	0	0	0	0	0	0	0	0	0	0	0	0.010928	0	0	0	0	0	0	0	0	0	0	0	0	0	0	0	0	0	0	0	0	0	0	0	0	0	0	0	0	0	0	0	0	0	0	0	0	0	0	0	0	0	0	0	0	0	0	0	0	0	0	0	0	0	0	0	0	0	0	0	0	0	0	0	0	0	0	0	0	0	0	0	0	0	0	0	0	0	0	0	0	0	0	0	0	0	0	0	0	0	0	0	0	0	0	0	0	0	0	0	0	0	0	0	0	0	0	0	0	0	0.00893607	0	0	0	0	0	0	0	0	0	0	0	0	0	0	0	0	0	0	0	0	0	0	0	0	0	0	0	0	0	0	0	0	0	0	0	0	0	0	0	0	0	0	0.0109797	0.0533066	0	0	0	0	0	0	0	0	0	0.00822737	0.0142306	0	0	0.0128484	0	0	0	0.0238023	0.00974703	0	0	0	0	0	0	0	0	0	0	0	0	0	0	0	0	0	0	0	0	0	0	0	0	0	0	0	0	0	0	0	0	0	0	0	0	0	0	0	0	0	0	0	0	0	0	0	0	0	0	0	0	0	0	0	0	0	0	0	0	0	0	0	0	0	0	0	0	0	0	0.0160454	0	0	0	0	0	0	0	0	0	0	0	0	0	0	0	0	0	0	0	0	0	0.0144885	0	0	0	0	0	0	0	0	0	0	0	0	0	0	0	0	0	0	0	0	0	0	0	0	0	0	0	0	0	0	0	0	0	0	0	0	0	0	0	0	0	0	0	0	0	0	0	0	0	0	0	0	0	0	0	0	0	0	0	0	0	0	0	0	0	0	0	0	0	0	0.0253677	0	0	0	0	0	0	0	0	0	0	0	0	0	0	0	0	0	0	0	0	0	0	0	0	0	0	0	0	0.0101389	0	0	0	0	0	0	0	0	0	0	0	0	0	0	0	0	0	0	0	0	0	0	0	0	0	0	0	0	0	0	0	0	0	0	0	0	0	0	0	0	0	0	0	0	0	0	0	0	0	0	0	0	0	0	0	0	0	0	0	0	0	0	0	0	0	0	0	0	0	0	0	0	0	0	0	0	0	0	0	0	0	0	0	0	0	0	0	0	0	0	0	0	0	0	0	0	0	0	0	0	0	0	0	0	0	0	0	0	0	0	0	0	0	0	0	0	0	0	0	0	0	0	0	0	0	0	0	0	0	0	0	0	0	0	0	0	0	0	0	0	0	0	0	0	0	0	0	0	0	0	0	0	0	0	0	0	0	0	0	0	0	0	0	0	0	0	0	0	0	0	0	0	0	0	0	0	0	0	0	0	0	0	0	0	0	0	0	0	0	0	0	0	0	0	0	0	0	0	0	0	0	0	0	0	0	0	0	0	0	0	0	0	0	0	0	0	0	0	0	0	0	0	0	0	0	0	0	0	0	0	0	0	0	0	0	0	0	0	0	0	0	0	0	0	0	0	0	0	0	0	0	0	0	0	0	0	0	0	0	0	0	0	0	0	0	0	0	0	0	0	0	0	0	0	0	0	0	0	0	0	0	0	0	0	0	0	0	0	0	0	0	0	0	0	0	0	0	0	0	0	0	0	0	0	0	0	0	0	0	0	0	0	0	0	0	0	0	0	0	0	0	0	0	0	0	0	0.0113442	0	0	0	0	0	0	0	0	0	0	0	0	0	0	0	0	0	0	0	0	0	0	0	0	0	0	0	0	0	0	0	0	0	0	0	0	0	0	0	0	0	0	0	0	0	0	0	0	0	0	0	0	0	0	0	0	0	0	0	0	0	0	0	0	0	0	0	0	0	0	0	0	0	0	0	0	0	0	0	0	0	0	0	0	0	0	0	0	0	0	0	0	0	0	0	0	0	0	0	0	0	0	0	0	0	0	0	0	0	0	0	0	0	0	0	0	0	0	0	0	0	0	0	0	0	0	0	0	0	0	0	0	0	0	0	0	0	0	0	0	0	0	0	0	0	0	0	0	0	0	0	0	0	0	0	0	0	0	0	0	0	0	0	0	0	0	0	0	0	0	0	0	0	0	0	0	0	0	0	0	0	0	0	0	0	0	0	0	0	0	0	0	0	0	0	0	0	0	0	0	0	0	0	0	0	0	0	0	0	0	0	0	0	0	0	0	0	0	0	0	0	0	0	0	0	0	0	0	0	0	0	0	0	0	0	0	0	0	0	0	0	0	0	0	0	0	0	0	0	0	0	0	0	0	0	0	0	0	0	0	0	0	0	0	0	0	0	0	0	0	0	0	0	0	0	0	0	0	0	0	0	0	0	0	0	0	0	0	0	0	0	0	0	0	0	0	0	0	0	0	0	0	0	0	0	0	0	0	0	0	0	0	0	0	0	0	0	0	0	0	0	0	0	0	0	0	0	0	0	0	0	0	0	0	0	0	0	0	0	0	0	0	0	0	0	0	0	0	0	0	0	0	0	0	0	0	0	0	0	0	0	0	0	0	0	0	0	0	0	0	0	0	0	0	0	0	0	0	0	0	0	0	0	0	0	0	0	0	0	0	0	0	0	0	0	0	0	0	0	0	0	0	0	0	0	0	0	0	0	0	0	0	0	0	0.00642024	0	0	0	0	0	0	0.00599309	0	0	0	0	0	0	0	0	0	0	0	0	0	0	0	0	0	0	0	0	0	0	0	0	0	0	0	0	0	0	0	0	0	0	0	0	0	0	0	0	0	0	0	0	0	0	0	0	0	0	0	0	0	0	0	0	0	0	0	0	0	0	0	0	0.0134119	0	0	0	0	0	0	0	0	0	0	0	0	0	0	0	0	0	0	0	0	0	0	0	0	0	0	0	0	0	0	0	0	0	0	0	0	0	0	0	0	0	0	0
SGB_7886	T1900044923_TS20190389_bin.138	0	0	0	0	0	0	0	0	0	0	0	0	0	0	0	0	0	0	0	0	0	0	0	0	0	0	0	0	0	0	0	0	0	0	0	0	0	0	0	0	0.00751441	0	0.00691419	0	0	0	0	0	0	0	0	0	0	0	0	0	0	0	0.0439899	0.00735652	0	0	0	0.00664483	0	0	0	0	0	0	0	0	0.015153	0	0	0	0	0	0	0	0	0	0	0	0	0	0	0	0	0	0	0	0	0	0	0	0	0	0	0	0	0	0	0	0	0	0	0	0	0	0	0	0	0.014427	0	0	0	0.0305519	0.0288283	0	0	0.0139701	0	0	0.00847049	0	0	0.00763381	0.021142	0.0226027	0	0	0.0136705	0	0	0	0.00857636	0	0	0	0.0272745	0	0	0	0	0	0.0306022	0.0100605	0	0	0	0.00760305	0	0	0	0	0	0	0	0	0	0	0	0	0	0	0	0	0	0	0	0.00601325	0	0	0	0	0.00553578	0	0	0	0	0	0	0	0.0097368	0	0	0	0	0	0	0	0	0	0	0	0	0	0	0	0	0	0	0	0	0	0	0	0	0	0	0	0	0	0	0.0112302	0	0	0	0	0	0	0	0	0	0	0	0	0	0	0	0	0	0	0	0	0	0	0	0	0	0	0	0	0.0237953	0	0	0	0	0	0.012633	0	0	0	0	0	0	0	0	0	0	0.00975035	0.0272435	0	0	0	0.00852226	0	0	0	0	0	0	0.0719551	0	0.00680738	0	0.0084636	0	0.0249877	0	0	0	0	0	0	0.0672238	0	0	0	0	0	0.00928052	0	0	0.00937346	0	0	0	0	0	0	0	0	0	0	0	0	0.0249567	0	0	0	0	0	0	0	0	0	0	0	0	0	0	0	0	0	0	0	0	0	0	0	0.0263296	0	0	0	0	0.00830512	0	0	0	0	0	0.0725456	0.280419	0.0724922	0	0	0.249067	0	0	0	0.00648425	0.00903482	0	0	0	0	0.0149591	0.0863041	0	0	0	0.00740142	0	0	0	0	0	0	0	0	0	0	0	0	0	0	0	0	0	0	0	0	0	0	0	0	0	0	0	0	0	0	0	0	0	0	0	0	0	0	0	0	0	0	0	0	0	0	0	0	0	0	0	0	0	0	0	0	0	0	0	0	0	0	0	0	0	0	0	0	0	0	0	0	0	0	0	0	0	0	0	0	0	0	0	0	0	0	0	0	0	0	0	0	0	0	0	0	0	0	0	0	0	0	0	0	0	0	0	0	0	0	0	0	0	0	0	0	0	0	0	0	0	0	0	0	0	0	0	0	0	0	0	0	0	0	0	0	0	0	0	0	0	0	0	0	0	0	0	0	0	0	0	0	0	0	0	0	0	0	0	0	0	0	0	0	0	0	0	0	0	0	0	0	0	0	0	0	0	0	0	0	0	0	0	0	0	0	0	0	0	0	0	0	0	0	0	0	0	0	0	0	0	0	0	0	0	0	0	0	0	0	0	0	0	0	0	0	0	0	0	0	0	0	0	0	0	0	0	0	0	0	0	0	0	0	0	0	0	0	0	0	0	0	0	0	0	0	0	0	0	0	0	0	0	0	0	0	0	0	0	0	0	0	0	0	0	0	0	0	0	0	0	0	0	0	0	0	0	0	0	0	0	0	0	0	0	0	0	0	0	0	0	0	0	0	0	0	0	0	0	0	0	0	0	0	0	0	0	0	0	0	0	0	0	0	0	0	0	0	0	0	0	0	0	0	0	0	0	0	0	0	0	0	0	0	0	0	0	0	0	0	0	0	0	0	0	0	0	0	0	0	0	0	0	0	0	0	0	0	0	0	0	0	0	0	0	0	0	0	0	0	0	0	0	0	0	0	0	0	0	0	0	0	0	0	0	0	0	0	0	0	0	0	0	0	0	0	0	0	0	0	0	0	0	0	0	0	0	0	0	0	0	0	0	0	0	0	0	0	0	0	0	0	0	0	0	0	0	0	0	0	0	0	0	0	0	0	0	0	0	0	0	0	0	0	0	0	0	0	0	0	0	0	0	0	0	0	0	0	0	0	0	0	0	0	0	0	0	0	0	0	0	0	0	0	0	0	0	0	0	0	0	0	0	0	0	0	0	0	0	0	0	0	0	0	0	0	0	0	0	0	0	0	0	0	0	0	0	0	0	0	0	0	0	0	0	0	0	0	0	0	0	0	0	0	0	0	0	0	0	0	0	0	0	0	0	0	0	0	0	0	0	0	0	0	0	0	0	0	0	0	0	0	0	0	0	0	0	0	0	0	0	0	0	0	0	0	0	0	0	0	0	0	0	0	0	0	0	0	0	0	0	0	0	0	0	0	0	0	0	0	0	0	0	0	0	0	0	0	0	0	0	0	0	0	0	0	0	0	0	0	0	0	0	0	0	0	0	0	0	0	0	0	0	0	0	0	0	0	0	0	0	0	0	0	0	0	0	0	0	0	0	0	0	0	0	0	0	0	0	0	0	0	0	0	0	0	0	0	0	0	0	0	0	0	0	0	0	0	0	0	0	0	0	0	0	0	0	0	0	0	0	0	0	0	0	0	0	0	0	0	0	0	0	0	0	0	0	0	0	0	0	0	0	0	0	0	0	0	0	0	0	0	0	0	0	0	0	0	0	0	0	0	0	0	0	0	0	0	0	0.00648342	0	0	0	0	0	0	0	0	0	0	0	0	0	0	0	0	0	0	0	0	0	0	0	0	0	0	0	0	0	0	0	0	0	0	0	0	0	0	0	0	0	0	0	0	0	0	0	0	0	0	0	0	0	0	0	0	0	0	0	0	0	0	0	0	0	0	0	0	0	0	0	0	0	0	0	0	0	0	0	0	0	0.00905562	0	0	0	0	0	0.0136875	0.00743412	0	0.00817775	0.00961926	0	0	0	0.0438978	0	0	0	0	0	0	0	0	0	0	0.00857403	0	0	0	0	0.00813365	0.019112	0	0	0	0.0119754	0	0	0	0	0	0	0	0	0	0.0186966	0	0	0	0.0115861	0	0	0	0.00754745	0	0	0	0	0.173001	0	0	0	0	0	0	0	0.0197484	0.00627529	0	0	0	0	0	0	0	0	0	0	0	0	0	0	0	0	0	0	0	0	0	0	0.00889802	0	0	0	0	0	0	0.00691747	0	0	0	0	0.0135828	0	0	0	0.0531579	0.00888773	0	0	0.00869722	0	0.276061	0	0	0	0	0	0.0133595	0	0	0	0	0	0	0	0	0	0	0	0	0	0	0	0	0	0	0	0	0	0	0	0	0	0	0	0	0	0	0.0100325	0	0	0	0	0	0	0.034432	0	0	0	0	0	0	0	0	0	0	0	0	0	0.0152854	0	0	0	0	0	0	0	0	0	0	0	0	0	0	0	0	0	0	0	0	0	0	0	0	0	0	0	0.00822793	0	0	0	0	0	0	0	0	0	0.00662885	0	0	0	0	0	0	0	0	0	0	0	0	0	0	0	0	0	0	0	0	0	0	0	0	0	0	0	0
SGB_7887	T1900044925_TS20190391_bin.192	0	0	0	0	0	0	0	0	0	0	0	0	0	0.00607221	0	0	0.00931325	0	0	0	0	0	0	0	0	0	0	0	0	0	0	0.00717889	0.00721873	0	0	0	0	0.00559675	0	0	0.00621029	0	0.0178422	0	0	0.0198644	0	0	0	0.0651648	0.00906105	0.00972451	0	0	0.0147832	0	0	0	0.047848	0	0.00761827	0	0	0.0149209	0.0293408	0.00570145	0.00684584	0.00931931	0	0	0	0	0.0141905	0	0.0150715	0	0.0332649	0.018033	0	0	0	0	0	0	0	0	0	0	0	0	0	0	0	0	0	0	0	0	0	0	0	0	0	0	0	0	0	0	0	0	0	0	0	0.0112152	0.0179443	0	0	0.00627295	0.00752225	0	0	0.00588349	0	0	0	0	0.00964485	0.00775388	0.00969739	0.00865333	0	0	0.00547705	0.0155322	0	0	0.01307	0	0	0	0	0	0	0	0	0	0	0	0	0	0	0	0	0	0	0	0	0	0	0	0	0	0	0	0	0	0	0	0	0	0	0	0	0	0.00649426	0	0	0	0	0	0	0	0	0	0	0	0	0	0	0	0	0	0	0	0	0	0	0	0	0	0	0	0	0	0.00648718	0.00529872	0	0.00789289	0	0	0.00640355	0	0	0	0.00671229	0	0	0	0	0.00562809	0.00984196	0	0	0	0.0411777	0	0.00598781	0.00743622	0	0.0189124	0	0	0	0	0.0171824	0	0	0	0	0	0	0	0	0	0	0	0	0.0116345	0	0.027001	0	0	0	0	0	0	0	0	0	0	0.0144586	0	0	0	0	0	0	0	0	0	0.00772201	0	0	0	0	0	0.00687018	0	0	0	0	0	0	0	0	0	0	0	0	0	0	0	0	0	0	0	0	0	0.00540451	0	0	0	0	0	0.00897445	0	0	0	0	0	0	0	0	0	0	0	0	0	0	0	0.00635367	0.0911002	0.0104331	0	0	0	0	0.00574932	0	0.00723163	0.010485	0.00606257	0.0111327	0	0	0	0.0174028	0.0249938	0	0	0.0299993	0	0.00867353	0.043522	0	0.035323	0.167297	0.0180874	0	0	0.00769292	0	0.0234773	0.0275283	0.0183597	0	0.0111472	0	0	0.00924477	0.00745624	0.01978	0.00658203	0.0248211	0.0139673	0	0.018238	0	0	0	0	0	0	0	0	0	0	0	0	0	0	0	0	0	0	0	0	0	0	0	0	0	0	0	0	0	0	0	0	0	0	0	0	0	0	0	0	0	0	0	0	0	0	0	0	0	0	0	0	0	0	0	0	0	0	0	0	0	0	0.0107046	0	0	0	0	0.00855713	0	0	0	0	0	0	0	0	0	0	0	0	0	0	0	0	0	0	0	0	0	0	0	0	0	0	0	0	0	0	0	0	0	0	0	0	0.00898098	0	0	0	0	0	0	0	0	0	0	0	0	0	0	0	0	0	0	0	0.00847445	0	0	0	0	0	0	0	0	0	0	0	0	0	0	0.00731118	0	0	0.00816658	0	0.00772789	0	0.00707134	0.00792681	0	0	0.00846881	0	0	0	0	0	0	0	0	0	0	0	0	0	0	0	0	0	0	0	0	0	0	0	0	0.00779211	0	0	0	0	0	0	0	0	0	0	0	0	0	0	0	0	0	0	0	0	0	0	0	0	0	0	0.0105406	0	0	0	0	0	0	0	0	0	0	0	0	0	0	0	0	0	0	0	0	0	0	0	0	0	0	0	0	0	0	0	0.0186567	0	0	0	0	0	0	0	0	0	0	0	0	0	0	0	0	0	0	0	0	0	0	0	0	0	0	0	0	0	0	0	0	0	0	0	0	0	0	0	0	0	0	0	0	0	0	0	0	0	0	0	0	0	0	0	0	0	0	0	0	0	0	0	0	0	0	0	0	0	0	0	0	0	0	0	0	0	0	0	0	0	0	0	0	0	0	0	0	0	0	0	0	0	0	0	0	0	0	0	0	0	0	0	0	0	0	0	0	0	0	0	0	0	0	0	0	0	0	0	0	0	0	0	0	0	0	0	0	0	0	0	0	0	0	0	0	0	0	0	0	0	0	0	0	0	0	0	0	0	0	0	0	0	0	0	0	0	0	0	0	0	0	0	0	0	0	0	0	0	0	0	0	0	0	0	0	0	0	0	0	0	0	0	0	0	0	0	0	0	0	0	0	0	0	0	0	0	0	0	0	0	0	0	0	0	0	0	0	0	0	0	0	0	0	0	0	0	0	0	0	0	0	0	0	0	0	0	0	0	0	0	0	0	0	0	0	0	0	0	0	0	0	0	0	0	0	0	0	0	0	0	0	0	0	0	0	0	0	0	0	0	0	0	0	0	0	0	0	0	0	0	0	0	0	0	0	0	0	0	0	0	0	0	0	0	0	0	0	0	0	0	0	0	0	0	0	0	0	0	0	0	0	0	0	0	0	0	0	0	0	0	0	0	0	0	0	0	0	0	0	0	0	0	0	0	0	0	0	0	0	0	0	0	0	0	0	0	0	0	0	0	0	0	0	0	0	0	0	0	0	0	0	0	0	0	0	0	0	0	0	0	0	0	0	0	0	0	0	0	0	0	0	0	0	0	0	0	0	0	0	0	0	0	0	0	0	0	0	0	0	0	0	0	0	0	0	0	0	0	0	0	0	0	0	0	0	0	0	0	0	0	0	0	0	0	0	0	0	0	0	0	0	0	0	0	0	0	0	0	0	0	0	0	0	0	0	0	0	0	0	0	0	0	0	0	0	0	0	0	0	0	0	0	0	0	0	0	0	0	0	0	0	0	0	0	0	0	0	0	0	0.0108072	0	0	0	0	0	0.00492108	0.0276525	0	0.00487833	0	0	0	0	0	0	0	0	0	0	0	0	0	0	0	0	0	0	0	0	0	0	0	0	0	0	0	0	0	0	0	0	0	0	0	0	0	0	0	0	0	0	0	0	0	0	0	0	0	0	0	0	0	0	0	0	0	0	0	0	0	0	0	0	0	0	0	0	0	0	0	0	0	0	0	0	0	0	0.00604021	0	0	0	0	0	0	0	0	0	0.0146325	0	0	0	0	0	0	0	0	0	0	0.00641006	0	0	0	0	0	0	0	0	0	0	0	0.0125569	0	0	0	0	0	0.00870935	0	0	0	0	0	0	0	0	0	0	0	0	0	0	0	0	0.00612653	0	0	0	0	0	0	0	0	0	0.00605125	0	0	0	0	0	0	0.0295406	0	0	0	0	0	0.0216185	0	0	0	0	0	0	0	0	0.105542	0	0	0	0	0	0	0	0	0	0	0	0	0.00632571	0	0	0	0	0	0	0.022663	0.0057608	0	0.00842867	0	0	0	0	0	0.00603025	0	0	0	0	0	0.090002	0	0.00585663	0	0.0060345	0	0	0	0.00833725	0	0.0299881	0	0	0	0	0	0	0	0	0	0	0	0	0	0	0	0.00676548	0	0.0104623	0	0	0	0	0	0	0	0	0.00724488	0	0	0	0	0	0	0	0.00476255	0	0	0	0	0	0	0	0	0	0	0	0	0	0	0	0	0	0	0	0.0065076	0	0	0	0	0	0.00746168	0.00628754	0	0	0	0	0	0	0	0	0	0	0	0	0	0	0	0	0	0	0	0	0	0	0	0	0	0	0	0	0	0	0	0	0	0	0	0	0	0	0	0	0	0	0	0	0	0	0	0	0	0	0	0	0	0	0	0
SGB_7888	T1900044927_TS20190393_bin.254	0	0	0	0	0	0	0	0	0	0	0	0	0.00808194	0	0	0	0	0	0	0	0	0	0	0	0	0	0	0	0	0	0	0	0	0	0	0	0	0	0.00999273	0	0	0	0	0	0.0183478	0	0	0	0	0	0	0	0	0	0	0	0.00896408	0	0.0221538	0	0	0	0	0	0	0	0	0	0	0.00951161	0	0	0.0330764	0	0	0	0	0	0	0	0	0	0	0	0	0	0	0	0	0	0	0	0	0	0	0	0	0	0	0	0	0	0	0	0	0	0	0	0	0	0	0	0	0	0	0	0	0	0	0	0	0.015428	0	0	0.0151531	0	0	0	0	0	0	0	0.0141404	0	0	0	0	0	0	0	0	0	0	0	0	0	0	0	0	0	0.00939853	0	0	0	0	0	0	0	0	0	0	0	0	0	0	0	0	0	0	0	0	0	0	0	0	0	0	0	0	0	0	0	0	0	0	0	0	0	0.0110831	0	0	0	0	0	0	0	0	0	0	0	0	0	0	0	0	0	0	0	0	0	0	0	0	0	0	0	0	0	0	0	0	0	0	0	0.00779939	0	0	0	0	0	0	0	0	0	0	0	0	0	0	0	0	0.00931529	0	0	0	0	0	0	0	0.00854988	0	0.0127327	0	0	0.0150157	0	0	0	0	0	0	0	0	0	0	0	0	0	0	0	0.0195564	0	0	0	0	0	0	0	0	0	0	0	0	0.0103283	0	0	0	0	0	0.0114786	0	0	0	0	0	0	0	0	0	0.0103169	0.00964555	0	0	0	0	0	0	0	0	0	0	0	0	0	0	0	0	0	0.0105948	0	0	0	0	0	0	0	0	0	0	0	0	0	0.00920958	0	0	0	0	0	0.00838337	0	0	0	0	0	0.0523843	0	0.0118137	0.0105297	0.0574591	0	0	0	0	0.00795034	0.0114293	0	0	0	0	0	0.00960804	0	0	0	0.00961027	0	0.00872518	0	0	0	0	0	0	0	0	0	0	0	0	0	0	0	0	0	0	0	0	0	0	0	0	0	0	0	0	0	0	0	0	0	0	0	0	0	0	0	0	0	0	0	0	0	0	0	0	0	0	0	0	0	0	0	0	0	0	0	0	0	0	0.0102255	0	0	0	0	0.0127163	0	0	0	0	0	0	0	0	0	0	0	0	0	0	0	0	0	0	0	0	0	0	0	0	0	0	0	0	0	0	0	0	0	0	0	0	0	0	0	0	0	0	0	0	0	0	0	0	0	0	0	0	0	0	0	0	0.0115994	0	0	0	0	0	0	0	0	0	0	0	0	0	0.0121115	0	0	0	0	0	0	0	0	0	0	0	0	0	0	0	0	0	0	0	0.013042	0	0	0	0	0	0	0	0	0	0	0	0	0	0	0	0	0	0	0	0	0	0	0	0	0	0	0	0	0.0106283	0.0121834	0	0	0	0	0	0	0	0	0	0	0	0	0	0	0	0	0	0	0	0	0	0	0	0	0	0	0	0	0	0	0	0	0	0	0	0	0	0	0	0	0	0	0	0	0	0	0	0	0	0	0	0	0	0	0	0	0	0	0	0	0	0	0	0	0	0	0	0	0	0	0	0	0	0	0	0	0	0	0	0	0	0	0	0	0	0	0	0	0	0	0	0	0	0	0	0	0	0	0	0	0	0	0	0	0	0	0	0	0	0	0	0	0	0	0	0	0	0	0	0	0	0	0	0	0	0	0	0	0	0	0	0	0	0	0	0	0	0	0	0	0	0	0	0	0	0	0	0	0	0	0	0	0	0	0	0	0	0	0	0	0	0	0	0	0	0	0	0	0	0	0	0	0	0	0	0	0	0	0	0	0	0	0	0	0	0	0	0	0	0	0	0	0	0	0	0	0	0	0	0	0	0	0	0	0	0	0	0	0	0	0	0	0	0	0	0	0	0	0	0	0	0	0	0	0	0	0	0	0	0	0	0	0	0	0	0	0	0	0	0	0	0	0	0	0	0	0	0	0	0	0	0	0	0	0	0	0	0	0	0	0	0	0	0	0	0	0	0	0	0	0	0	0	0	0	0	0	0	0	0	0	0	0	0	0	0	0	0	0	0	0	0	0	0	0	0	0	0	0	0	0	0	0	0	0	0	0	0	0	0	0	0	0	0	0	0	0	0	0	0	0	0	0	0	0	0.00771538	0	0	0	0	0	0	0	0	0	0	0	0	0	0	0	0	0	0	0	0	0	0	0	0	0	0	0	0	0	0	0	0	0	0	0	0	0	0	0	0	0	0	0	0	0	0	0	0	0	0	0	0	0	0	0	0	0	0	0	0	0	0	0	0	0	0	0	0	0	0	0	0	0	0	0	0	0	0	0	0	0	0	0	0	0	0	0	0	0	0	0	0	0	0	0	0	0	0	0	0	0	0	0	0	0	0	0	0	0	0	0	0	0	0	0	0	0	0	0	0	0	0	0	0	0	0	0	0	0	0	0	0	0	0	0	0	0	0	0	0	0	0	0	0	0	0	0	0	0	0	0	0	0	0	0	0	0	0	0	0	0	0	0	0	0	0	0	0	0	0	0	0	0	0	0	0	0	0	0	0	0	0	0	0	0	0	0	0	0	0	0	0	0	0	0	0	0	0	0	0	0	0	0	0	0	0	0	0	0	0	0	0	0	0	0	0	0	0	0	0	0	0	0	0	0	0	0	0	0	0	0	0	0	0	0	0	0	0	0	0	0	0	0	0	0	0	0	0	0	0	0	0	0	0	0	0	0	0	0	0	0	0	0	0	0	0	0	0	0	0	0	0	0	0	0	0	0	0	0	0	0	0	0	0	0	0	0	0	0	0	0	0	0	0	0	0	0	0	0	0	0	0.0177776	0	0.0081881	0	0	0	0.0439365	0	0	0	0	0	0	0	0	0	0	0	0	0	0	0	0	0	0.0478339	0	0	0	0	0	0	0	0	0.020682	0	0	0	0	0	0	0	0	0	0	0	0	0	0	0	0	0.0105952	0	0	0	0	0	0	0	0	0	0	0	0	0	0	0	0.0300565	0	0	0	0	0	0	0	0	0	0	0	0	0	0	0	0	0	0	0	0	0	0	0	0	0	0	0	0.0106087	0	0	0	0	0	0	0	0	0	0	0	0	0	0	0	0	0	0	0	0	0	0	0	0	0	0	0	0	0	0	0	0	0	0	0	0	0	0	0	0	0	0	0	0	0	0	0	0	0	0	0	0	0	0	0	0	0	0	0	0	0	0	0	0	0	0	0	0	0	0	0	0	0	0	0	0	0	0	0	0	0	0	0	0	0	0	0	0	0	0	0.00892164	0	0	0	0	0	0	0	0	0	0	0	0	0	0	0	0	0	0	0	0	0	0	0	0	0	0	0	0	0	0	0	0	0	0	0	0	0	0	0	0	0	0	0
SGB_7889	T1900044931_TS20190397_bin.90	0	0.0133678	0	0	0	0	0	0	0	0	0	0	0	0	0	0	0.00614296	0	0	0	0	0	0	0	0	0	0	0	0	0	0	0	0	0	0	0	0	0	0	0.00474854	0.00603129	0	0.0100713	0	0	0.00989158	0	0.00917633	0	0.0242922	0	0.020454	0	0	0.00972205	0.00707176	0	0	0.0138264	0.00648386	0.0157907	0	0	0.00972227	0.0119119	0.00950307	0.014458	0.00618381	0	0	0	0	0.00723925	0	0.00873021	0	0.0124788	0.0107312	0	0	0	0	0	0	0	0	0	0	0	0	0	0	0	0	0	0	0	0.00962126	0	0	0	0	0	0	0	0	0	0	0	0	0	0	0	0.0075817	0.0108934	0	0	0.00620121	0.00526475	0.00586229	0.00545249	0.00727274	0.00522295	0.00550245	0.005624	0	0.00782818	0.00771597	0.00854147	0.00572405	0	0	0.00622614	0.0116416	0	0	0.00816737	0	0	0	0	0	0	0	0	0	0	0	0	0	0	0	0	0	0	0	0.00550854	0	0	0	0	0	0.00546319	0	0	0	0	0	0	0	0	0	0	0	0	0	0	0	0	0	0	0	0	0	0	0	0	0	0	0	0	0	0	0	0	0	0	0	0	0	0.00657943	0	0	0	0.00573175	0	0.00499741	0.014805	0	0.00596855	0	0.00504243	0	0	0.0111185	0	0.00637431	0.00515944	0	0	0.0147401	0	0	0.00957561	0.00975483	0.00722554	0.0101161	0.0106929	0	0.00870483	0	0.00539219	0.00680944	0.00508141	0.0105739	0.00965761	0.0081128	0.00849361	0	0	0	0	0	0	0	0.00620404	0	0.00848808	0	0.00985952	0	0.00607337	0.00729854	0	0.00525192	0	0.00598744	0.0067612	0	0.00667224	0.00990228	0	0	0	0.00638686	0	0	0.00933641	0	0	0.00890459	0.00632371	0	0	0	0	0.00728477	0	0	0	0	0	0	0	0	0	0	0	0	0	0	0	0	0	0	0	0	0.00621854	0	0	0	0	0.00556576	0	0.0118139	0.00535314	0	0	0	0.00766682	0	0.0069203	0	0	0	0	0.00723635	0	0	0.00573822	0	0.0218294	0.0063629	0.00865436	0	0	0	0.00752951	0	0.00851992	0.0100993	0	0.0123912	0.0152298	0.0107727	0.00577705	0.126032	0.153014	0.00867873	0.00679555	0.182919	0.00609486	0.00835448	0.0143267	0.00786834	0.0146191	0.0157687	0.0098882	0.00713995	0.00706226	0.00687299	0.00790836	0.174287	0.00867979	0.00897106	0	0.00819122	0	0.0129023	0.00869014	0.0140399	0.00727071	0.0111208	0.128277	0.00982934	0.00797768	0.141516	0.0054549	0	0	0	0	0	0	0	0	0	0	0	0	0	0	0	0	0	0	0	0	0	0	0	0	0	0	0	0	0	0	0	0	0	0	0	0	0	0	0	0	0	0	0	0	0	0	0	0	0	0	0	0	0	0	0	0	0	0	0	0	0	0	0	0	0	0	0	0	0	0	0	0	0	0	0	0	0	0	0	0	0	0	0	0	0	0	0	0	0	0	0	0	0	0	0	0	0	0	0	0	0	0	0	0	0	0	0	0	0	0	0	0	0	0	0	0	0	0	0	0	0	0	0	0	0	0	0	0.00748562	0	0	0	0	0	0	0.0079743	0	0	0	0	0	0	0.00737889	0	0	0	0	0	0	0	0	0	0	0	0	0	0	0	0	0	0	0	0	0	0	0	0	0	0	0	0	0	0	0	0	0.00709609	0	0	0	0	0	0	0	0.00659203	0	0	0	0	0	0	0	0	0	0	0	0	0	0	0	0	0	0	0.00892418	0	0	0	0	0	0	0	0	0	0	0	0	0	0	0	0	0	0	0	0	0	0	0	0	0	0	0	0	0	0	0	0.00911734	0	0	0	0	0	0	0	0	0	0	0	0	0	0	0	0	0	0	0	0	0	0	0	0	0	0	0	0	0	0	0	0	0	0	0	0	0	0	0	0	0	0	0	0	0	0	0	0	0	0	0	0	0	0	0	0	0	0	0	0	0	0	0	0	0	0	0	0	0	0	0	0	0	0	0	0	0	0	0	0	0	0	0	0	0	0	0	0	0	0	0	0	0	0	0	0	0	0	0	0	0	0	0	0	0	0	0	0	0	0	0	0	0	0	0	0	0	0	0	0	0	0	0	0	0	0	0	0	0	0	0	0	0	0	0	0	0	0	0	0	0	0	0	0	0	0	0	0	0	0	0	0	0	0	0	0	0	0.00759378	0	0	0	0	0.00794552	0	0.00783372	0	0	0	0	0	0	0	0	0	0	0	0	0	0	0	0	0	0	0	0	0	0	0	0	0	0	0	0	0	0	0	0	0	0	0	0	0	0	0	0	0	0	0	0	0	0	0	0	0	0	0	0	0	0	0	0	0	0	0	0	0	0	0	0	0	0	0	0	0	0	0	0	0	0	0	0	0	0	0	0	0	0	0	0	0	0	0	0	0	0	0	0	0	0	0	0	0	0	0	0	0	0	0	0	0	0	0	0	0	0	0	0	0	0	0	0	0	0	0	0	0	0	0	0	0	0	0	0	0	0	0	0	0	0	0	0	0	0	0	0	0	0	0	0	0	0	0	0	0	0	0	0	0	0	0	0	0	0	0	0	0	0	0	0	0	0	0	0	0	0	0	0	0	0	0	0	0	0	0	0	0	0	0	0	0	0	0	0	0	0	0	0	0	0	0	0	0	0	0	0	0	0	0	0	0	0	0	0	0	0	0	0	0	0	0	0	0	0	0	0	0	0	0	0	0	0	0	0	0	0	0	0	0	0	0	0	0	0	0	0	0	0	0	0	0	0	0	0	0	0	0	0	0	0	0	0	0	0	0	0	0	0	0	0	0	0	0	0	0	0	0	0.0069904	0	0	0	0	0	0	0	0	0	0	0	0	0	0	0	0	0	0	0	0	0	0	0	0	0	0	0	0	0	0	0	0	0	0.0080568	0	0	0	0	0	0.00566046	0.00837725	0	0.00870675	0.00564597	0	0	0	0	0.00513413	0	0	0	0	0	0	0	0	0	0	0	0	0	0	0	0	0	0	0	0	0	0	0	0	0	0	0	0	0	0	0	0	0	0	0	0	0	0	0.0148588	0	0	0	0	0	0	0	0	0	0	0	0	0	0	0	0	0	0	0	0	0	0	0	0	0.020953	0	0	0	0	0	0	0.00561299	0	0	0	0	0	0	0	0	0	0	0	0	0	0	0	0	0	0	0	0	0	0	0.0059273	0	0	0	0	0	0	0	0.00529856	0	0	0	0.00635127	0	0	0	0	0	0.00843611	0	0	0	0	0	0	0	0	0	0	0	0	0	0	0.00549231	0	0.00471178	0	0	0	0	0	0	0	0	0	0.00611769	0	0	0	0	0	0	0.00895998	0	0	0	0	0	0	0	0	0	0	0	0	0	0	0.0213534	0.00479808	0	0	0	0	0	0	0	0	0	0	0	0	0	0	0	0	0	0	0.00705948	0	0	0	0	0	0.00569531	0	0	0.00597129	0	0	0	0	0	0.0161209	0	0	0	0	0	0	0	0.00886811	0	0.0112123	0	0	0	0	0	0	0	0	0	0	0	0	0	0	0	0.00641558	0	0.00590398	0	0	0	0	0	0	0	0	0	0	0	0	0	0	0	0	0	0	0	0.00412754	0	0	0	0	0	0	0	0	0	0	0	0	0	0	0	0	0	0	0	0	0	0	0.00712781	0	0	0	0	0	0	0	0	0	0	0	0	0	0	0	0	0	0	0	0	0	0	0	0	0	0	0	0	0	0	0	0	0	0	0	0	0	0	0	0	0	0	0	0	0	0.00434828	0	0	0	0	0	0	0	0	0	0	0
SGB_7890	T1900044940_TS20190406_bin.65	0	0	0	0	0	0	0	0	0	0	0	0	0	0	0	0	0	0	0	0	0	0	0	0	0	0	0	0	0	0	0	0	0	0	0	0	0	0	0	0	0	0	0	0	0	0	0	0	0	0	0	0	0	0	0	0	0	0	0	0	0	0	0	0	0	0	0	0.00753122	0	0	0	0	0	0	0	0	0	0	0	0	0	0	0	0	0	0	0	0	0	0	0	0	0	0	0	0	0	0	0	0	0	0	0	0	0	0	0	0	0	0	0	0	0	0	0.0236221	0	0.00734798	0	0	0	0	0	0	0	0	0	0.0211216	0	0	0	0.00811537	0.0087275	0	0.0202423	0	0	0.0138994	0	0	0	0	0.00770902	0	0	0	0	0	0	0	0	0	0	0.0115506	0	0	0	0	0	0	0	0	0	0	0	0	0	0	0	0	0	0	0	0	0	0	0	0	0	0	0	0	0.00648105	0	0	0	0	0	0	0	0	0	0	0	0	0	0	0	0	0	0	0	0	0	0	0	0	0	0	0	0	0	0	0	0	0	0	0	0	0	0	0	0	0	0	0	0	0	0	0	0	0	0	0	0	0.00679117	0	0.00678353	0	0	0.00883924	0	0	0	0	0	0	0	0	0.00705371	0	0	0	0.00701391	0	0	0	0.0289461	0	0.00879054	0	0	0	0	0.0086504	0	0	0	0	0	0.0199927	0	0	0	0	0	0	0	0	0	0	0	0	0	0	0	0	0	0	0	0	0	0	0	0	0	0	0	0	0	0	0	0	0	0	0	0	0	0	0	0	0	0	0	0.0109108	0	0	0.00796466	0	0	0	0	0	0.0162304	0	0	0	0	0.0289055	0.0157117	0	0	0	0	0	0.0177837	0	0	0	0.0122205	0	0	0	0.0273738	0.0102176	0.033502	0.00977425	0.0224447	0	0.0341454	0	0	0	0	0.387136	0	0.0165208	0	0.0184705	0.00776711	0.0148173	0	0.326205	0.0315258	0	0	0	0	0	0	0	0	0	0	0	0	0	0	0	0	0	0	0	0	0	0	0	0	0	0	0	0	0	0	0	0	0	0	0	0	0	0	0	0	0	0	0	0	0	0	0	0	0	0	0	0	0	0	0	0.130777	0	0	0	0	0	0	0	0	0	0	0	0	0	0	0	0	0	0	0	0	0	0	0	0	0	0	0	0	0	0	0	0	0	0	0	0	0	0	0	0	0	0	0	0	0	0	0	0	0	0	0	0	0	0	0	0	0	0	0	0	0	0	0	0	0	0	0	0	0	0	0	0	0	0	0	0	0	0	0	0	0	0	0	0	0	0	0	0	0	0	0	0	0	0	0	0	0	0	0	0	0	0	0	0	0	0	0	0	0	0	0	0	0	0	0	0	0	0	0	0	0	0	0	0	0	0	0	0	0	0	0	0	0.105596	0	0	0	0	0	0	0	0	0	0	0	0	0	0	0	0	0	0	0	0	0	0	0	0	0	0	0	0	0	0	0	0	0	0	0	0	0	0	0	0	0	0	0	0	0	0	0	0	0	0	0	0	0	0	0	0	0	0	0	0	0	0	0	0	0	0	0	0	0	0	0	0	0	0	0	0	0	0	0	0	0	0	0	0	0	0	0	0	0	0	0	0	0	0	0	0	0	0	0	0	0	0	0	0	0	0	0	0	0	0	0	0	0	0	0	0	0	0	0	0	0	0	0	0	0	0	0	0	0	0	0	0	0	0	0	0	0	0	0	0	0	0	0	0	0	0	0	0	0	0	0	0	0	0	0	0	0	0	0	0	0	0	0	0	0	0	0	0	0	0	0	0	0	0	0	0	0	0	0	0	0	0	0	0	0	0	0	0	0	0	0	0	0	0	0	0	0	0	0	0	0	0	0	0	0	0	0	0	0	0	0	0	0	0	0	0	0	0	0	0	0	0	0	0	0	0	0	0	0	0	0	0	0	0	0	0	0	0	0	0	0	0	0	0	0	0	0	0	0	0	0	0	0	0	0	0	0	0	0	0	0	0	0	0	0	0	0	0	0	0	0	0	0	0	0	0	0	0	0	0	0	0	0	0	0	0	0	0	0	0	0	0	0	0	0	0	0	0	0	0	0	0	0	0	0	0	0	0	0	0	0	0	0	0	0	0	0	0	0	0	0	0	0	0	0	0	0	0	0	0	0	0	0	0	0	0	0	0	0	0	0	0	0	0	0.0126198	0	0	0	0	0	0	0	0	0	0	0	0	0	0	0	0	0	0	0	0	0	0	0	0	0	0	0	0	0	0	0	0	0	0	0	0	0	0	0	0	0	0	0	0	0	0	0	0	0	0	0	0	0	0	0	0	0	0	0	0	0	0	0	0	0	0	0	0	0	0	0	0	0	0	0	0	0	0	0	0	0	0	0	0	0.0157846	0	0.00720219	0	0	0	0	0	0	0	0	0	0	0	0	0	0	0	0	0	0	0	0	0	0	0	0	0	0	0	0	0	0	0	0	0	0	0	0	0	0	0	0	0	0	0	0	0	0	0	0	0	0	0	0	0	0	0	0	0	0	0	0	0	0	0	0	0	0	0	0	0	0	0	0	0	0	0	0	0	0	0	0	0	0	0	0	0	0	0	0	0	0	0	0	0	0	0	0	0	0	0.00764895	0	0	0	0	0	0	0	0	0	0	0	0	0	0	0	0	0	0	0	0	0	0	0	0	0	0	0	0	0	0	0	0	0	0	0	0	0	0	0	0	0	0	0	0	0	0	0	0	0	0	0	0	0	0	0	0	0	0	0	0	0	0	0	0	0	0	0	0	0	0	0	0	0	0	0	0	0	0	0	0	0	0	0	0	0	0	0	0	0	0	0	0	0	0	0	0	0	0	0.0262037	0	0	0	0	0	0	0	0	0	0	0	0.00826924	0	0	0.0121493	0	0	0	0	0.0393415	0	0	0	0	0	0	0	0.0204345	0	0	0	0	0	0	0	0	0	0	0.0143386	0	0	0	0	0	0	0	0	0	0.0161567	0	0	0	0	0	0	0.0171709	0	0	0	0	0	0	0	0	0	0	0	0	0	0	0	0	0	0	0	0	0	0	0	0	0	0	0.00847506	0	0.0234683	0	0	0	0	0	0	0	0	0	0	0	0	0	0	0	0	0	0	0	0	0	0	0	0	0.0214305	0	0	0	0	0	0	0	0	0	0	0	0	0	0.0106743	0	0	0	0	0	0	0	0	0	0	0	0	0	0	0	0	0	0	0	0	0	0	0	0	0	0	0	0	0	0	0	0	0	0	0	0	0	0	0	0	0	0	0	0	0	0	0	0	0	0	0	0	0	0	0	0	0	0	0	0	0	0	0	0	0	0	0	0	0	0	0	0	0	0	0	0	0	0	0	0	0	0	0	0	0	0	0	0	0	0	0	0	0	0	0	0	0	0	0	0	0	0	0	0	0	0
SGB_7891	T1900045011_TC20190004_bin.81	0	0	0	0	0	0	0	0	0	0	0	0	0	0	0	0	0	0	0	0	0	0	0	0	0	0	0	0	0	0	0	0	0	0	0	0	0	0	0	0	0	0	0	0	0	0	0	0	0	0	0	0	0	0	0	0	0	0	0	0	0	0	0	0	0	0	0	0	0	0	0	0	0	0	0	0	0	0	0	0	0	0	0	0	0	0	0	0	0	0	0	0	0	0	0	0	0	0	0.00649494	0	0	0	0	0	0	0	0	0	0	0	0	0	0	0	0	0	0	0	0	0	0	0	0	0	0	0	0	0	0	0	0	0	0	0	0	0	0	0	0	0	0	0	0	0	0	0	0	0	0	0	0	0	0	0	0	0	0	0	0	0	0	0	0	0	0	0	0	0	0	0	0	0	0	0	0	0	0	0	0	0	0	0	0	0	0	0	0	0	0	0	0	0	0	0	0	0	0	0	0	0	0	0	0	0	0	0	0	0	0	0	0	0	0	0	0	0	0	0	0	0	0	0	0	0	0	0	0	0	0	0	0	0	0	0	0	0	0	0	0	0	0	0	0	0	0	0	0	0	0	0	0	0	0	0	0	0	0	0	0	0	0	0	0	0	0	0	0	0	0	0	0	0	0	0	0	0	0	0	0	0	0	0	0	0	0	0	0	0	0	0	0	0	0	0	0	0	0	0	0	0	0	0	0	0	0	0	0	0	0	0	0	0	0	0	0	0	0	0	0	0	0	0	0	0	0	0	0	0	0	0	0	0	0	0	0	0	0	0	0	0	0	0	0	0	0	0	0	0	0	0	0	0	0	0	0	0	0	0	0	0	0	0	0	0	0	0	0	0	0	0	0	0	0	0	0	0	0	0	0	0	0	0	0	0	0	0	0	0	0	0	0	0	0	0	0	0	0	0	0	0	0	0	0	0	0	0	0	0	0	0	0	0	0	0	0	0	0.883884	0.695026	0	0	0.0267679	0	0.0117458	0.0243465	0.0112931	0.017085	0	0.0470175	0.0139907	0.012703	0	0.0568394	0	0.0104357	0.011656	0	0.0160173	0	0	0.0201428	0	0	0.0301001	0.0166135	0.0153458	0	0.0107853	0.0125458	0.0109843	0.0570347	0.0132712	0.0130414	0	0.143041	0	0	0.0123383	0.0258063	0	0.0098058	0.0299926	0.0360609	0.010833	0.0144142	0.0121881	0.0168526	0.0616889	0	0	0	0.00916127	0	0	0.0155802	0.0244312	0.102525	0.0475116	0.0327589	0	0.0219381	0	0	0.0895829	0.0114209	0.0345018	0.0347268	0	0.010635	0	0	0	0.0107919	0	0	0.0541973	0.147429	0	0	0	0.0177739	0.0179831	0.0179265	0.161466	0	0.0940198	0	0	0.0105223	0.0165192	0	0.0230216	0	0.012468	0	0	0.0153642	0.0274788	0	0.0121178	0.0111404	0.0131134	0.045837	0	0.0162838	0.0114584	0	0.00983042	0.0303838	0.0122733	0	0.0579347	0.0125079	0.0154443	0	0.0117622	0	0	0	0.0159115	0	0.0137065	0	0	0.0162795	0.014677	0	0.00965351	0.0570329	0.0111739	0	0	0	0.178674	0	0	0	0	0.018736	0.129859	0.0344629	0.0668086	0	0	0	0	0	0	0	0	0	0	0	0	0	0	0	0	0	0	0	0	0	0	0	0	0	0	0	0	0	0.0103359	0	0	0	0	0	0	0	0	0	0	0	0	0	0	0.0109916	0	0	0	0	0	0	0	0	0	0	0	0	0	0	0	0	0	0	0	0	0	0	0	0	0	0	0	0	0	0	0	0	0	0	0	0	0	0	0	0	0	0	0	0	0	0	0	0	0	0	0	0	0	0	0	0	0	0	0	0	0	0	0	0	0	0	0	0	0	0	0	0	0	0	0	0	0	0	0	0	0	0	0	0	0	0	0	0	0	0	0	0	0	0	0	0	0	0	0	0	0	0	0	0	0	0	0	0	0	0	0	0	0	0	0	0	0	0	0	0	0	0	0	0	0	0	0	0	0	0	0	0	0	0	0	0	0	0	0	0	0	0	0	0	0	0	0	0.0213844	0	0	0	0.011097	0	0	0	0	0	0	0	0	0	0	0	0.0119679	0	0	0	0	0	0	0	0	0.0141165	0	0	0	0	0	0	0	0	0	0	0	0	0.0165835	0.0133326	0	0	0	0	0	0	0	0	0	0	0	0	0	0	0.0136237	0	0	0	0	0.0180387	0	0	0	0.0154921	0.012559	0	0	0	0	0	0	0	0	0	0	0	0	0	0	0	0	0	0	0	0	0	0	0	0	0	0	0	0	0	0	0	0	0	0	0	0	0	0	0	0	0	0	0	0	0	0	0	0	0	0	0	0	0	0	0	0	0	0	0	0	0	0	0	0	0	0	0	0	0	0	0	0	0	0.0412512	0	0.024624	0	0	0	0	0	0	0	0	0	0	0	0	0	0.0242342	0	0	0	0	0	0	0	0	0	0	0	0	0	0.0212796	0	0	0	0	0	0	0	0	0	0	0	0	0	0	0	0	0	0	0	0	0	0	0	0	0	0	0	0	0	0	0	0	0	0	0	0	0	0	0	0	0	0	0	0	0	0	0	0	0	0	0	0	0	0	0	0	0	0	0.0552656	0	0	0	0	0	0	0	0	0	0	0	0	0	0	0	0	0	0.0119015	0	0	0	0	0	0	0	0	0	0.0609393	0	0	0	0	0	0	0	0	0	0.0108447	0	0	0	0	0	0	0	0	0	0	0	0	0	0	0	0	0	0	0	0	0	0	0	0	0	0	0	0	0	0	0	0	0	0	0	0	0	0	0	0	0	0	0	0	0	0	0	0	0	0.0522088	0	0	0	0	0.0417053	0	0.0335894	0.0364592	0	0	0	0	0	0	0	0	0	0	0	0	0	0	0	0	0	0	0	0	0	0	0	0	0	0	0	0	0	0	0	0	0	0	0	0	0	0	0	0	0	0	0	0	0	0	0	0	0	0	0	0	0	0	0	0	0	0	0	0	0	0	0	0	0	0	0	0	0	0	0	0	0	0	0	0	0	0	0	0	0	0	0	0	0	0	0	0	0	0	0	0	0	0	0	0	0	0	0	0	0	0	0	0	0	0	0	0	0	0	0	0	0	0	0	0	0	0	0	0	0	0	0	0	0	0	0	0	0	0	0	0	0	0	0	0	0	0	0	0	0	0	0	0	0	0	0	0	0	0	0	0	0	0	0	0	0	0	0	0	0	0	0	0	0	0	0	0	0	0	0	0	0	0	0	0	0	0	0	0	0	0	0	0	0	0	0	0	0	0	0	0	0	0	0	0	0	0	0	0	0	0	0	0	0	0	0	0	0	0	0	0	0	0	0	0	0	0	0	0	0	0	0	0	0	0	0	0	0	0	0	0	0	0	0	0	0	0	0	0	0	0	0	0	0	0	0	0	0	0	0	0	0	0	0	0	0	0	0	0	0	0	0	0	0	0	0	0	0	0	0	0	0	0	0	0	0	0	0	0	0	0	0	0	0	0	0	0	0	0	0	0	0	0	0	0	0	0	0	0	0	0	0	0	0	0	0	0	0	0	0	0	0	0	0	0	0	0	0	0	0	0	0	0	0	0	0	0	0	0	0	0	0	0	0
SGB_7892	T1900045019_TC20190012_bin.64	0	0	0	0	0	0	0	0	0	0	0	0	0	0	0	0	0	0	0	0	0	0	0	0	0	0	0	0	0	0	0	0	0	0	0	0	0	0	0	0	0	0	0	0	0	0	0	0	0	0	0	0	0	0	0	0	0	0	0	0	0	0	0	0	0	0	0	0	0	0	0	0	0	0	0	0	0	0	0	0	0	0	0	0	0	0	0	0	0	0	0	0	0	0	0	0	0	0	0	0	0	0	0	0	0	0	0	0	0	0	0	0	0	0	0.00649164	0	0	0	0	0	0	0	0	0	0	0	0	0	0	0	0	0	0	0.00604339	0	0	0	0	0	0	0	0	0	0	0	0	0	0	0	0	0	0	0	0	0	0	0	0	0	0	0	0	0	0	0	0	0	0	0	0	0	0	0	0	0	0	0	0	0	0	0	0	0	0	0	0	0	0	0	0	0	0	0	0	0	0	0	0	0	0	0	0	0	0	0	0	0	0	0	0	0	0	0.0115362	0	0	0	0	0	0.00925069	0	0	0	0	0	0	0	0	0	0	0	0	0.00627227	0	0	0	0	0	0	0	0	0	0	0	0	0	0	0	0	0	0	0	0	0	0	0	0	0.0086133	0	0	0	0	0	0	0	0	0	0	0	0	0	0	0	0	0	0	0	0	0	0	0	0	0	0	0	0	0	0	0	0	0	0	0	0	0	0	0	0	0	0	0	0	0	0	0	0	0	0	0	0	0	0	0.00798787	0	0	0	0	0	0	0	0	0	0	0	0	0	0	0	0.00792171	0	0	0	0	0	0	0	0	0	0	0	0	0	0	0	0	0.00709758	0	0	0	0	0	0	0	0	0.0489077	0	0	0	0	0	0	0	0.0375668	0	0	0	0	0	0	0	0	0	0	0	0	0	0	0	0	0	0	0	0	0	0	0	0	0	0	0	0	0	0	0	0	0	0	0	0	0	0	0	0	0	0	0	0	0	0	0	0	0	0	0	0	0	0	0	0	1.29592	0	0	0	0	0	0	0	0	0	0	0	0	0	0	0	0	0	0	0	0	0	0	0	0	0	0	0	0	0	0	0	0	0	0	0	0	0	0	0	0	0	0	0.0115977	0	0	0	0	0	0	0	0	0	0	0	0	0	0	0	0	0	0	0	0	0	0	0.0132561	0	0	0	0	0	0	0	0	0	0	0	0	0	0	0	0	0	0	0	0	0	0	0	0	0	0	0	0	0	0	0	0	0	0	0	0	0	0	0	0	0	0	0	0	0	0	0	0	0	0	0	0	0	0	0	0	0	0	0	0	0	0	0	0	0	0.00963926	0.0727589	0	0	0.00794605	0	0	0	0	0	0	0	0	0	0	0	0	0	0	0	0	0	0	0	0	0	0	0	0	0	0	0	0	0	0	0	0	0	0	0	0	0	0	0	0	0	0	0	0	0	0	0	0	0	0	0	0	0	0	0	0	0	0	0	0	0	0	0	0	0	0	0	0	0	0	0	0	0	0	0	0	0	0	0	0	0	0	0	0	0	0	0	0	0	0	0	0	0	0	0	0	0	0	0	0	0	0	0	0	0	0	0	0	0	0	0	0	0	0	0	0	0	0	0	0	0	0	0	0	0	0	0	0	0	0	0	0	0	0	0	0	0	0	0	0	0	0	0	0	0	0	0	0	0	0	0	0	0	0	0	0	0	0	0	0	0	0	0	0	0	0	0	0	0	0	0	0	0	0	0	0	0	0	0	0	0	0	0	0	0	0	0	0	0	0	0	0	0	0	0	0	0	0	0	0	0	0	0	0	0	0	0	0	0	0	0	0	0	0	0	0	0	0	0	0	0	0	0	0	0	0	0	0	0	0	0	0	0	0	0	0	0	0	0	0	0	0	0	0	0	0	0	0	0	0	0	0	0	0	0	0	0	0	0	0	0	0	0	0	0	0	0	0	0	0	0	0	0	0	0	0	0	0	0	0	0	0	0	0	0	0	0	0	0	0	0	0	0	0	0	0	0	0	0	0	0	0	0	0	0	0	0	0	0	0	0	0	0	0	0	0	0	0	0	0	0	0	0	0	0	0	0	0	0	0	0	0	0	0	0	0	0	0	0	0	0	0	0	0	0	0	0	0	0	0	0	0	0	0	0	0	0	0	0	0	0	0	0	0	0	0	0	0	0	0	0	0	0	0	0	0	0	0	0	0	0	0	0	0	0	0	0	0	0	0	0	0	0	0	0	0	0	0	0	0	0	0	0	0	0	0	0	0	0	0	0	0	0	0	0	0	0	0	0	0	0	0	0	0	0	0	0.044912	0	0	0	0	0	0	0	0	0	0	0	0	0	0	0	0	0	0	0	0	0	0	0	0	0	0	0	0	0	0	0	0	0	0	0	0	0	0	0	0	0	0	0	0	0	0	0	0	0	0	0	0	0	0	0	0	0	0	0	0	0	0	0	0	0	0	0	0	0	0	0	0	0	0	0	0	0	0	0	0	0	0	0	0	0	0	0	0	0	0	0	0.00727394	0	0.00744654	0	0.0102583	0	0	0	0	0	0	0	0	0	0	0	0	0	0	0	0	0	0	0	0	0	0	0	0	0	0	0	0	0	0	0	0	0	0	0	0	0	0	0	0	0	0	0	0	0	0	0	0	0	0	0	0	0	0	0	0	0	0	0	0	0	0	0	0	0	0	0	0	0	0	0	0	0	0	0	0	0	0	0	0	0	0	0	0	0	0	0	0	0	0	0	0	0	0	0	0	0	0	0	0	0	0	0	0	0	0	0	0	0	0	0	0	0	0	0	0	0	0	0	0	0	0	0	0.0098439	0	0	0	0	0	0	0	0	0	0	0	0	0	0	0	0	0	0	0	0	0	0	0	0	0	0	0	0	0	0	0	0	0	0	0	0	0	0	0	0	0	0	0	0	0	0	0	0	0	0	0	0	0	0	0	0	0	0	0	0	0	0	0	0	0	0	0	0	0	0	0	0	0	0	0	0	0	0	0	0	0	0	0	0	0	0	0	0	0	0	0	0	0	0	0	0	0.00610064	0	0	0	0	0	0	0	0	0	0	0	0	0	0	0	0	0	0	0	0	0	0	0	0	0	0	0	0	0	0	0	0	0.00512969	0	0	0	0	0	0	0	0	0	0	0	0	0	0	0	0	0	0	0	0	0	0	0	0	0	0	0	0	0	0	0	0	0	0	0	0	0	0	0	0	0	0	0	0	0	0	0	0	0	0	0	0	0	0	0	0	0	0	0	0	0	0.00608824	0	0	0	0	0	0	0	0	0	0	0	0	0	0	0	0	0	0
SGB_7893	T1900045036_TC20190029_bin.6	0	0	0	0	0	0	0	0	0	0	0	0	0	0	0	0	0	0	0	0	0	0	0	0	0	0	0	0	0	0	0	0	0	0	0	0	0	0	0	0	0	0	0	0	0	0	0	0	0	0	0	0	0	0	0	0	0	0	0	0	0	0	0	0	0	0	0	0	0	0	0	0	0	0	0	0	0	0	0	0	0	0	0	0	0	0	0	0	0	0	0	0	0	0	0	0	0	0	0	0	0	0	0	0	0	0	0	0	0	0	0	0	0	0	0	0	0	0	0	0	0	0	0	0	0	0	0	0	0	0	0	0	0	0	0	0	0	0	0	0	0	0	0	0	0	0	0	0	0	0	0	0	0	0	0	0	0	0	0	0	0	0	0	0	0	0	0	0	0	0	0	0	0	0	0	0	0	0	0	0	0	0	0	0	0	0	0	0	0	0	0	0	0	0	0	0	0	0	0	0	0	0	0	0	0	0	0	0	0	0	0	0	0	0	0	0	0	0	0	0	0	0	0	0	0	0	0	0	0	0	0	0	0	0	0	0	0	0	0	0	0	0	0	0	0	0	0	0	0	0	0	0	0	0	0	0	0	0	0	0	0	0	0	0	0	0	0	0	0	0	0	0	0	0	0	0	0	0	0	0	0	0	0	0	0	0	0	0	0	0	0	0	0	0	0	0	0	0	0	0	0	0	0	0	0	0	0	0	0	0	0	0	0	0	0	0	0	0	0	0	0	0	0	0	0	0	0	0	0	0	0	0	0	0	0	0	0	0	0	0	0	0	0	0	0	0	0	0	0	0	0	0	0	0	0	0	0	0	0	0	0	0	0	0	0	0	0	0	0	0	0	0	0	0	0	0	0	0	0	0	0	0	0	0	0	0	0	0	0	0	0	0	0	0	0	0	0	0	0	0	0	0	0	0	0	0	0	0	0	0	0	0	0	0	0	0	0	0	0	0	0	0	0	0	0.0339502	0	0.0324023	0	0.0361558	0.0209929	0.0216254	0	0	0.342859	0.0160571	0.287552	0.0127871	0.132777	0	0.0245786	0.308479	0.290195	0	0.013221	0.0132156	0.127977	0	0	0	0	0.0516115	0.0130281	0	0.105781	0	0	0	0	0	0	0	0	0.0289259	0	0	0.0613211	0	0	0	0	0	0.128558	0.0114505	0	0	0.0533008	0	0	0	0	0	0	0.0421385	0	0	0	0	0.302219	0	0	0	0.0196519	0	0	0	0.102778	0.0492381	0	0	0	0.0780924	0.0144576	0.111226	0	0.0391255	0	0.143655	0.021809	0.0691568	0.129622	0	0.138787	0.021782	0.150972	0.141343	0	0	0.135365	0.0182758	0	0	0	0	0	0	0	0	0	0.0283831	0	0	0	0.0119905	0.0546013	0	0.0184626	0.0125212	0	0	0.0535004	0	0	0.131502	0	0.0510842	0.0184353	0	0	0.0558527	0	0	0	0	0	0	0	0	0	0.0339037	0.013051	0.0228865	0	0	0	0	0	0	0	0	0	0	0	0	0	0	0	0	0	0	0	0	0	0	0	0	0	0	0	0	0	0	0	0	0	0	0	0	0	0	0	0	0	0	0	0	0	0	0	0	0	0	0	0	0	0	0	0	0	0	0	0	0	0	0	0	0	0	0	0	0	0	0	0	0	0	0	0	0	0	0	0	0	0	0	0	0	0	0	0	0	0	0	0	0	0	0	0	0	0	0	0	0	0	0	0	0	0	0	0	0	0	0	0	0	0	0	0	0	0	0	0	0	0	0	0	0	0	0	0	0	0	0	0	0	0	0	0	0	0	0	0	0	0	0	0	0	0	0	0	0	0	0	0	0	0	0	0	0	0	0	0	0	0	0	0	0	0	0	0	0	0	0	0	0	0	0	0	0	0	0	0	0.012665	0	0	0	0	0	0	0	0	0	0	0	0	0	0	0	0	0	0	0	0	0	0	0	0	0	0	0	0	0	0	0	0	0	0	0	0	0	0	0	0	0	0	0	0	0	0	0	0	0	0	0	0	0	0	0	0	0	0	0	0	0	0	0	0.0347009	0.0523878	0.0825553	0.0572894	0	0	0	0	0	0.0206587	0.0185288	0	0	0.0318262	0.0412667	0	0	0	0	0	0	0	0	0	0	0	0	0	0	0	0	0	0	0	0	0	0	0	0	0	0	0	0	0	0	0	0	0	0	0	0	0	0	0	0	0	0	0	0	0	0	0	0	0	0	0	0	0	0	0	0	0	0	0	0	0	0	0	0	0	0	0	0	0	0	0.0118298	0.109639	0	0	0	0	0.030729	0	0	0	0	0	0.0171764	0	0	0	0	0	0	0	0.012096	0.0243458	0	0	0.100824	0.0184366	0.0360886	0	0	0	0	0.0102022	0	0	0	0	0	0.0175766	0	0	0	0	0	0	0	0	0	0	0	0	0	0	0	0	0	0	0	0	0	0	0	0	0	0	0	0	0	0	0	0	0	0	0	0	0	0	0	0	0	0	0	0	0	0	0	0	0	0	0	0	0	0	0	0	0	0	0	0	0	0	0	0	0	0	0	0	0	0	0	0	0	0	0	0	0	0	0	0	0	0	0	0	0	0	0	0	0	0	0	0	0	0	0	0	0	0	0	0	0	0	0	0	0	0	0	0	0	0	0	0	0	0	0	0	0	0	0	0	0	0	0	0	0	0	0	0	0	0	0	0	0	0	0	0	0	0	0	0	0	0.0929042	0	0	0.0114159	0	0.0264484	0	0	0	0	0	0	0	0	0	0	0	0	0	0	0	0	0	0	0	0	0	0	0	0	0	0	0	0	0	0	0	0	0	0	0	0	0	0	0	0	0	0	0	0	0	0	0	0	0	0	0	0	0	0	0	0	0	0	0	0	0	0	0	0	0	0	0	0	0	0	0	0	0	0	0	0	0	0	0	0	0	0	0	0	0	0	0	0	0	0	0	0	0	0	0	0	0	0	0	0	0	0	0	0	0	0	0	0	0	0	0	0	0	0	0	0	0	0	0	0	0	0	0	0	0	0	0	0	0	0	0	0	0	0	0	0	0	0	0	0	0	0	0	0	0	0	0	0	0	0	0	0	0	0	0	0	0	0	0	0	0	0	0	0	0	0	0	0	0	0	0	0	0	0	0	0	0	0	0	0	0	0	0	0	0	0	0	0	0	0	0	0	0	0	0	0	0	0	0	0	0	0	0	0	0	0	0	0	0	0	0	0	0	0	0	0	0	0	0	0	0	0	0	0	0	0	0	0	0	0	0	0	0	0	0	0	0	0	0	0	0	0	0	0	0	0	0	0	0	0	0	0	0	0	0	0	0	0	0	0	0	0	0	0	0	0	0	0	0	0	0	0	0	0	0	0	0	0	0	0	0	0	0	0	0	0	0	0	0	0	0	0	0	0	0	0	0	0	0	0	0	0	0	0	0	0	0	0	0	0	0	0	0	0	0	0	0	0	0	0	0	0	0	0	0	0	0	0	0	0	0	0	0	0	0	0	0
SGB_7894	T1900045049_TC20190042_bin.180	0	0	0	0	0	0	0	0	0	0	0	0.00641867	0	0	0	0	0	0	0	0	0	0	0	0	0	0	0	0	0	0	0	0	0	0	0	0.00760103	0	0	0	0.0107057	0.0058929	0	0	0	0	0.0158096	0	0	0	0	0	0	0	0	0	0	0	0	0	0.00567438	0	0	0	0	0	0	0	0	0	0	0	0	0	0	0.0138402	0	0	0	0	0	0	0	0	0	0	0	0	0	0	0	0	0	0	0	0	0	0	0	0	0	0	0	0	0	0	0	0	0	0	0	0	0	0	0	0	0	0	0	0	0	0	0	0	0	0	0	0	0	0	0	0	0	0	0	0	0	0	0	0	0	0	0	0	0	0	0	0	0	0	0	0	0	0	0	0	0	0	0	0	0	0	0	0	0	0	0	0	0	0	0	0	0	0	0	0	0	0	0	0	0	0	0.00505806	0	0	0	0	0	0	0	0	0	0	0	0	0	0	0	0	0	0	0	0	0	0	0	0	0	0	0	0	0	0	0	0	0	0	0	0	0	0	0	0	0	0	0	0	0	0	0	0	0	0	0	0	0	0	0	0	0	0.0102052	0	0	0	0	0	0	0	0	0.0073019	0	0	0	0	0	0	0	0	0	0.00992922	0	0	0	0	0	0	0	0	0	0	0	0	0	0	0	0	0	0	0	0	0	0	0	0	0	0	0	0	0	0	0	0	0	0	0	0	0	0	0	0	0	0	0	0	0	0	0	0	0	0	0	0	0	0	0	0	0	0	0	0	0	0	0	0	0	0	0	0	0	0	0	0	0	0	0	0	0	0	0	0	0	0	0	0	0	0	0	0	0	0	0	0	0	0	0	0	0	0	0	0	0	0	0	0.00586554	0	0	0	0	0	0	0	0	0	0	0	0	0	0	0	0	0	0	0	0	0	0	0	0	0	0	0	0	0	0	0	0	0	0	0	0	0	0	0	0	0	0	0	0	0	0	0	0	0	0	0	0	0	0	0	0	0.00695627	0.00855602	0.0139525	0.0233932	0.0102991	0.0110281	0.0236445	0.0421746	0.0142561	0.0139784	0.0213182	0.047802	0.0183246	0	0.0141096	0.0168144	0.0136643	0	0.0223552	0.0087594	0.0261978	0.0144956	0.0127575	0.0142955	0	0	0.0201568	0	0.375046	0.0209629	0.0169434	0.00999437	0.104395	0.00888212	0	0	0.0112665	0.0177869	0	0	0.319544	0.00980522	0	0.0215894	0	0.0240793	0.0127118	0.00812198	0	0.00765868	0	0.0108248	0.0223717	0	0	0	0	0.0133078	0	0.0194226	0.0078764	0.00821997	0	0	0.382112	0	0.0145768	0.0513849	0.0123981	0.00896735	0.0496067	0	0.0201651	0.00712844	0	0.0153005	0	0.0149521	0.00780416	0.0105482	0	0.0125796	0	0	0.0198971	0	0.00820777	0.0234289	0.0103453	0.0130034	0.0252606	0	0.0229904	0.0082052	0.0248657	0.0233073	0	0	0.0192345	0.0098913	0.0256282	0	0	0	0	0.316945	0	0	0	0.0221157	0	0.0156418	0.318974	0	0.0129998	0.114099	0.0370589	0.0980863	0.0096587	0.0214245	0.0143485	0.33527	0	0.0217367	0	0.00873609	0.03469	0.335291	0.0131848	0	0	0	0	0	0	0.0700711	0.00755337	0	0.00778592	0	0.0585818	0.0118301	0	0.00778358	0.0105115	0.0100253	0.00858072	0	0	0	0	0.00792209	0.007864	0.0143211	0.00784907	0	0	0	0	0	0.0135398	0	0	0	0	0	0	0	0	0	0	0.0174762	0	0	0	0	0	0	0	0	0	0	0	0	0	0	0.0153339	0	0	0	0	0	0	0	0	0	0	0	0	0	0	0	0	0	0	0	0	0	0	0	0	0	0	0	0	0	0	0	0	0	0	0	0	0	0	0	0	0	0	0	0	0	0	0	0	0	0	0	0	0	0	0	0	0	0	0	0	0	0	0	0	0	0	0	0	0	0	0	0	0	0	0	0	0	0	0	0	0	0	0	0	0	0	0	0	0	0	0	0	0	0	0	0	0	0	0	0	0	0	0	0	0	0	0	0	0	0	0	0	0	0	0	0	0	0	0	0	0	0	0	0	0	0	0	0	0	0	0.0115511	0.010235	0	0.0226648	0.00950317	0.00963075	0.021055	0	0	0	0	0.00739437	0	0	0.018332	0	0	0	0	0	0	0	0	0.0123859	0	0.00747154	0	0	0.0295484	0.0153551	0	0	0.00891078	0	0.00875998	0	0	0	0	0	0	0	0	0	0	0	0	0	0	0	0	0	0	0	0	0	0	0.0179439	0.00930872	0.0066268	0	0	0	0	0.00669816	0	0	0	0	0.0381513	0	0	0.00800996	0	0	0	0	0	0	0	0	0	0.0448143	0.0555715	0.00593551	0.0098536	0	0	0	0.0108243	0	0	0.00657185	0	0	0.00622012	0	0	0.00990337	0.0067724	0.0085053	0.00660146	0	0	0	0	0	0	0	0	0	0	0	0	0	0	0	0	0	0	0	0	0	0	0	0	0	0	0	0	0	0	0	0	0	0	0	0	0	0	0	0.00641224	0	0	0	0	0	0	0.00818306	0	0	0	0	0	0	0.0192479	0.0153739	0.0166121	0.0311576	0	0	0.0110697	0	0	0	0	0.0201225	0.0134911	0	0	0	0.0221509	0.0103047	0.0182227	0.0198617	0.00838433	0	0.00968714	0.0155235	0.0161091	0.0123807	0	0.00633755	0.0105748	0.0239537	0.0124444	0	0.0165779	0.0277777	0.0100936	0	0.0134528	0.028321	0	0	0.0117025	0	0.00813011	0.0124048	0	0	0.0133745	0.0066545	0	0	0.00666305	0.0102385	0.00860726	0	0	0	0.00593791	0	0.00792857	0	0.00559032	0	0	0.00723348	0	0.00523126	0	0.0059232	0	0.00946276	0	0.00786581	0	0.00736933	0	0.0069124	0.00737085	0	0.0070824	0	0.0107086	0	0	0	0	0.00588225	0	0	0.00705326	0.00725655	0	0	0.00651461	0	0	0.00567024	0	0	0	0.0106139	0.0123858	0	0	0.0254305	0	0	0.00885397	0.00674536	0.0117466	0	0.00581983	0	0	0.00603513	0.0078112	0	0	0.00680067	0.031832	0	0	0	0.00684125	0.00610536	0	0.0244286	0	0	0.0286387	0	0.00678966	0	0.00999742	0	0	0	0	0	0	0	0	0	0	0	0	0	0	0	0	0	0	0	0	0	0	0	0	0	0	0	0	0	0	0	0	0	0	0	0	0	0	0	0	0	0	0	0	0.00814826	0.0176545	0	0	0	0.123458	0	0.129101	0.123419	0	0	0	0	0	0	0	0	0	0.0103899	0	0	0	0	0	0	0	0	0	0	0	0	0	0	0	0	0	0	0	0	0	0	0	0	0	0	0	0	0	0	0	0	0	0	0	0	0	0	0	0	0	0	0	0	0	0	0	0	0	0	0	0	0	0	0	0	0	0	0	0	0	0	0	0	0	0	0	0	0	0	0	0	0	0	0	0	0	0	0	0	0	0	0	0	0	0	0	0	0	0	0	0	0	0	0	0	0	0	0.00609835	0	0	0	0	0	0	0	0	0	0	0	0	0	0	0	0	0	0	0	0	0	0	0	0	0	0	0	0	0	0	0	0	0	0	0	0	0	0	0	0	0	0	0	0	0	0	0	0	0	0	0	0	0	0	0	0	0	0	0	0	0	0	0	0	0	0	0	0	0	0	0	0	0	0	0	0	0	0	0	0	0	0	0	0	0	0	0	0	0	0	0	0	0	0	0	0	0	0	0	0	0	0.00790505	0	0	0	0	0	0	0	0	0	0	0	0	0	0	0	0	0	0	0	0	0	0	0	0	0	0	0	0	0	0	0	0	0	0	0	0	0	0	0	0	0	0	0	0	0	0	0	0	0	0	0	0	0	0	0	0	0	0	0	0	0	0	0	0	0	0	0	0	0	0	0	0	0	0	0	0	0	0	0	0	0	0	0	0	0	0	0	0	0	0	0	0	0	0	0	0	0	0	0	0	0	0	0	0	0	0	0	0	0	0	0	0	0	0	0	0	0	0	0	0	0	0	0	0
SGB_7895	T1900045054_TC20190047_bin.40	0	0	0	0	0	0	0	0	0	0	0	0	0	0	0	0	0	0	0	0	0	0	0	0	0	0	0	0	0	0	0	0	0	0	0	0	0	0	0	0	0	0	0	0	0	0	0	0	0	0	0	0	0	0	0	0	0	0	0	0	0	0	0	0	0	0	0	0	0	0	0	0	0.0170332	0	0	0	0	0	0	0	0	0	0	0	0	0	0	0	0	0	0	0	0	0	0	0	0	0	0	0	0	0	0	0	0	0	0	0	0	0	0	0	0	0	0	0	0	0	0	0	0	0	0	0	0	0	0	0	0	0	0	0	0	0	0	0	0	0	0	0	0	0	0	0	0	0	0	0	0	0	0	0	0	0	0	0	0	0	0	0	0	0	0	0	0	0	0	0	0	0	0	0	0	0	0	0	0	0	0	0	0	0	0	0	0	0	0	0	0	0	0	0	0	0	0	0	0	0	0	0	0	0	0	0	0	0	0	0	0	0	0	0	0	0	0	0	0	0	0	0	0	0	0	0	0	0	0	0	0	0	0	0	0	0	0	0	0	0	0	0	0	0	0	0	0	0	0	0	0	0	0	0	0	0	0	0	0	0	0	0	0	0	0	0	0	0	0	0	0	0	0	0	0	0	0	0	0	0	0	0	0	0	0	0	0	0	0	0	0	0	0	0	0	0	0	0	0	0	0	0	0	0	0	0	0	0	0	0	0	0	0	0	0	0	0	0	0	0	0	0	0	0	0	0	0	0	0	0	0	0	0	0	0	0	0	0	0	0	0	0	0	0	0	0	0	0	0	0	0	0	0	0	0	0	0	0	0	0	0	0	0	0	0	0	0	0	0	0	0	0	0	0	0	0	0	0	0	0	0	0	0	0	0	0	0	0	0	0	0	0	0	0	0	0	0	0	0	0	0	0	0	0	0	0	0	0	0	0	0	0	0	0	0	0	0	0	0	0	0	0	0	0	0.0146242	0	0	0.0275647	0.0160331	0	0	0	0.0174831	0	0	0	0	0	0	0	0	0	0	0	0	0	0	0	0	0	0.0226961	0	0	0.12944	0	0	0	0	0.0206303	0	0	0	0	0	0	0	0.0145796	0.0492162	0	0	0	0	0.0260856	0	0	0	0.0470716	0	0	0	0	0	0	0	0	0	0	0	0	0	0	0	0	0	0	0	0	0	0	0	0	0	0.0585984	0	0	0	0	0	0	0	0.0565523	0	0.0524973	0	0	0	0	0	0	0	0	0.016484	0	0	0	0	0	0	0	0	0	0	0	0	0	0	0.154978	0	0.114603	0	0.0297567	0	0	0	0	0	0	0	0	0	0.024833	0.0231198	0	0	0	0	0.0257597	0.0161901	0	0	0.0501487	0.0770564	0.0830892	0	0	0	0	0	0	0	0	0	0	0	0	0	0	0	0	0	0	0	0	0	0	0	0	0	0	0	0	0	0	0	0	0	0	0	0	0	0	0	0	0	0	0	0	0	0	0	0	0	0	0	0	0	0	0	0	0	0	0	0	0	0	0	0	0	0	0	0	0	0	0	0	0	0	0	0	0	0	0	0	0	0	0	0	0	0	0	0	0	0	0	0	0	0	0	0	0	0	0	0	0	0	0	0	0	0	0	0	0	0	0	0	0	0	0	0	0	0	0	0	0	0	0	0	0	0	0	0	0	0	0	0	0	0	0	0	0	0	0	0	0	0	0	0	0	0	0	0	0	0	0	0	0	0	0	0	0	0	0	0	0	0	0	0	0	0	0	0	0	0	0	0	0	0	0	0	0	0	0	0	0.0198887	0	0	0	0	0	0	0	0	0	0	0	0	0	0	0	0	0	0	0	0	0	0	0	0	0	0	0	0	0	0	0	0	0	0	0	0	0	0	0	0	0	0	0	0	0	0	0	0	0	0	0	0.0150275	0	0	0.0126874	0	0	0	0	0	0	0	0	0	0	0	0	0	0	0	0	0	0	0	0	0	0	0	0	0	0	0	0	0	0	0	0	0	0	0	0	0	0	0	0	0	0	0	0	0	0	0	0	0	0	0	0	0	0	0	0	0	0	0	0	0	0	0	0	0	0	0	0	0	0	0	0	0	0	0	0	0	0	0	0	0	0	0	0	0	0	0	0	0	0	0	0	0	0	0	0	0	0	0	0	0	0	0	0	0	0	0	0	0	0	0	0	0	0	0	0	0	0	0	0	0	0	0	0	0	0	0	0	0	0	0	0	0	0	0	0	0	0	0	0	0	0	0	0	0	0	0	0	0	0	0	0	0	0	0	0	0	0	0	0	0	0	0	0	0	0	0	0	0	0	0	0	0	0	0	0	0	0	0	0	0.0123772	0	0	0	0	0	0.020146	0.0132088	0	0	0	0	0	0	0	0	0.0141691	0	0	0	0	0.0146789	0	0	0	0	0	0	0.0146764	0	0.0162755	0	0	0	0	0	0	0	0.0115376	0	0	0.0131985	0	0	0	0	0	0	0	0	0	0	0	0	0	0	0	0	0	0	0	0	0	0	0	0	0	0	0	0	0	0	0	0	0	0	0	0	0	0	0	0	0	0	0	0	0	0	0	0	0	0	0	0	0	0	0	0	0	0	0	0	0	0	0	0	0	0	0	0	0	0	0	0	0	0	0	0	0	0	0	0	0	0	0	0	0	0	0	0	0	0	0	0	0	0	0	0	0	0	0	0	0	0	0	0	0	0	0	0	0	0	0	0	0	0	0	0	0	0	0	0	0	0	0	0	0	0	0	0	0	0	0	0	0	0	0	0	0	0	0	0	0	0	0	0	0	0	0	0	0	0	0	0	0	0	0	0	0	0	0	0	0	0	0	0	0	0	0	0	0	0	0	0	0	0	0	0	0	0	0	0	0	0	0	0	0	0	0	0	0	0	0	0	0	0	0	0	0	0	0	0	0	0	0	0	0	0	0	0	0	0	0	0	0	0	0	0	0	0	0	0	0	0	0	0	0	0	0	0	0	0	0	0	0	0	0	0	0	0	0	0	0	0	0	0	0	0	0	0	0	0	0	0	0	0	0	0	0	0	0	0	0	0	0	0	0	0	0	0	0	0	0	0	0	0	0	0	0	0	0	0	0	0	0	0	0	0	0	0	0	0	0	0	0	0	0	0	0	0	0	0	0	0	0	0	0	0	0	0	0	0	0	0	0	0	0	0	0	0	0	0	0	0	0	0	0	0	0	0	0	0	0	0	0	0	0	0	0	0	0	0	0	0	0	0	0	0	0	0	0	0	0	0	0	0	0	0	0	0	0	0	0	0	0	0	0	0	0	0	0	0	0	0	0	0	0	0	0	0	0	0	0	0	0	0	0	0	0	0	0	0	0	0	0
SGB_7896	T1900045058_TC20190051_bin.252	0	0	0	0	0	0	0	0	0	0	0	0	0	0	0	0	0	0	0	0	0	0	0	0	0	0	0	0	0	0	0	0	0	0	0	0	0	0	0	0	0	0	0	0	0	0	0	0	0	0	0	0	0	0	0	0	0	0	0	0	0	0	0	0	0	0	0	0	0	0	0	0	0	0	0	0	0	0	0	0	0	0	0	0	0	0	0	0	0	0	0	0	0	0	0	0	0	0	0	0	0	0	0	0	0	0	0	0	0	0	0	0	0	0	0	0	0	0	0	0	0	0	0	0	0	0	0	0	0	0	0	0	0	0	0	0	0	0	0	0	0	0	0	0	0	0	0	0	0	0	0	0	0	0	0	0	0	0	0	0	0	0	0	0	0	0	0	0	0	0	0	0	0	0	0	0	0	0	0	0	0	0	0	0	0	0	0	0	0	0	0	0	0	0	0	0	0	0	0	0	0	0	0	0	0	0	0	0	0	0	0	0	0	0	0	0	0	0	0	0	0	0	0	0	0	0.0199838	0	0	0	0	0	0	0	0	0	0	0	0	0	0	0	0	0	0	0	0	0	0	0	0	0	0	0	0	0	0	0	0	0	0	0	0	0	0	0	0	0	0	0	0	0	0	0	0	0	0	0	0	0	0	0	0	0	0	0	0	0	0	0	0	0	0	0	0	0	0	0	0	0	0	0	0	0	0	0	0	0	0	0	0	0	0	0	0	0	0	0	0	0	0	0	0	0	0	0	0	0	0	0	0	0	0	0	0	0	0	0	0	0	0	0	0	0	0	0	0	0	0	0	0	0	0	0	0	0	0	0	0	0	0	0	0	0	0	0	0	0	0	0	0	0	0	0	0	0	0	0	0	0	0	0	0	0	0	0	0	0	0	0	0	0	0	0	0	0	0	0	0	0	0	0	0	0	0	0	0	0	0	0	0	0	0	0	0	0	0	0	0	0	0	0	0	0	0	0	0	0.0431771	0	0	0	0.0331755	0	0.381657	0	0	0	0	0	0	0	0	0	0	0	0	0	0	0	0	0	0	0	0	0	0.423378	0	0	0	0	0	0	0	0	0	0	0	0	0	0	0	0	0	0	0	0	0	0	0	0	0	0	0	0	0	0	0	0	0	0	0	0	0	0	0	0	0	0.012683	0	0	0	0	0	0	0	0	0	0	0	0	0	0	0	0	0	0	0	0	0	0	0	0	0	0	0	0	0.164925	0	0	0	0	0	0	0	0	0	0	0	0	0	0.0105566	0	0	0	0	0	0	0	0	0	0	0	0	0	0	0	0	0	0	0	0	0	0	0	0.0202534	0.0195717	0	0	0	0	0	0.0256297	0	0.0181135	0	0	0	0	0	0	0	0	0	0	0	0	0	0	0	0	0	0	0	0	0	0	0	0	0	0	0	0	0	0	0	0	0	0	0	0	0	0	0	0	0	0	0	0	0	0	0	0	0	0	0	0	0	0	0	0	0	0	0	0	0	0	0	0	0	0	0	0	0	0	0	0	0	0	0	0	0	0	0	0	0	0	0	0	0	0	0	0	0	0	0	0	0	0	0	0	0	0	0	0	0	0	0	0	0	0	0	0	0	0	0	0	0	0	0	0	0	0	0	0	0	0	0	0	0	0	0	0	0	0	0	0	0	0	0	0	0	0	0	0	0	0	0	0	0	0	0	0	0	0	0	0	0	0	0	0	0	0	0	0	0	0	0	0	0	0	0	0	0	0	0	0	0	0	0	0	0	0	0	0	0	0	0	0	0	0	0	0	0	0	0	0	0	0	0	0	0	0	0	0	0	0	0	0	0	0	0	0	0	0	0	0	0	0	0	0	0	0	0	0	0	0	0	0	0	0	0	0	0	0	0	0	0	0	0	0	0	0	0	0	0	0	0	0	0	0	0	0	0	0	0	0	0	0	0	0	0	0	0	0	0	0	0	0	0	0	0	0	0	0	0	0	0	0	0	0	0	0	0	0	0	0	0	0	0	0	0	0	0	0	0	0	0	0	0	0	0	0	0	0	0	0	0	0	0	0	0	0	0	0	0	0	0	0	0	0	0	0	0	0	0	0	0	0	0	0	0	0	0	0	0	0	0	0	0	0	0	0	0	0	0	0	0	0	0	0	0	0	0	0	0	0	0	0	0	0	0	0	0	0	0	0	0	0	0	0	0	0	0	0	0	0	0	0	0	0	0	0	0	0	0	0	0	0	0	0	0	0	0	0	0	0	0	0	0	0	0	0	0	0	0	0	0	0	0	0	0	0	0	0	0	0	0	0	0	0	0	0	0	0	0	0	0	0	0	0	0	0	0	0	0	0	0	0	0	0	0	0	0	0	0	0	0	0	0	0	0	0	0	0	0	0	0	0	0	0	0	0	0	0	0	0	0	0	0	0	0	0	0	0	0	0	0	0	0	0	0	0	0	0	0	0	0	0	0	0	0	0	0	0	0	0	0	0	0	0	0	0	0	0	0	0	0	0	0	0	0	0	0	0	0	0	0	0	0	0	0	0	0	0	0	0	0	0	0	0	0	0	0	0	0	0	0	0	0	0	0	0	0	0	0	0	0	0	0	0	0	0	0	0	0	0	0	0	0	0	0	0	0	0	0	0	0	0	0	0	0	0	0	0	0	0	0	0	0	0	0	0	0	0	0	0	0	0	0	0	0	0	0	0	0	0	0	0	0	0	0	0	0	0	0	0	0	0	0	0	0	0	0	0	0	0	0	0	0	0	0	0	0	0	0	0	0	0	0	0	0	0	0	0	0	0	0	0	0	0	0	0	0	0	0	0	0	0	0	0	0	0	0	0	0	0	0	0	0	0	0	0	0	0	0	0	0	0	0	0	0	0	0	0	0	0	0	0	0	0	0	0	0	0	0	0	0	0	0	0	0	0	0	0	0	0	0	0	0	0	0	0	0	0	0	0	0	0	0	0	0	0	0	0	0	0	0	0	0	0	0	0	0	0	0	0	0	0	0	0	0	0	0	0	0	0	0	0	0	0	0	0	0	0	0	0	0	0	0	0	0	0	0	0	0	0	0	0	0	0	0	0	0	0	0	0	0	0	0	0	0	0	0	0	0	0	0	0	0	0	0	0	0	0	0	0	0	0	0	0	0	0	0	0	0	0	0	0	0	0	0	0	0	0	0	0	0	0	0	0	0	0	0	0	0	0	0	0	0	0	0	0	0	0	0	0	0	0	0	0	0	0	0	0	0	0	0	0	0	0	0	0	0
SGB_7897	T1900045064_TC20190058_bin.204	0	0	0	0	0	0	0	0	0.00806435	0	0	0	0	0	0	0	0	0	0	0	0	0	0	0	0	0	0	0	0	0	0	0	0	0	0	0	0	0	0	0	0	0	0	0	0.0289728	0	0	0	0	0	0	0	0	0	0	0	0.0125806	0	0	0	0	0	0	0	0	0	0	0	0	0.0112585	0	0	0	0	0	0	0	0	0	0	0	0	0	0	0	0	0	0	0	0	0	0	0	0	0	0	0	0	0	0	0	0	0	0	0	0	0	0	0	0	0	0	0	0	0	0.00850584	0	0	0	0	0	0	0	0	0	0.00762075	0	0	0	0	0	0	0	0	0.00836592	0	0	0	0	0	0	0	0	0	0	0	0	0	0	0	0	0	0	0	0	0	0	0	0	0	0	0	0	0	0	0	0	0	0	0	0	0	0	0	0	0	0	0	0	0	0	0	0	0	0	0	0	0	0.0191597	0	0	0	0	0	0	0	0	0	0	0	0	0	0	0	0	0	0	0	0	0	0	0	0	0	0	0	0	0	0	0	0	0	0	0	0	0	0	0	0	0	0	0	0	0	0	0	0	0	0	0	0	0	0	0	0	0	0	0	0	0	0	0	0	0	0	0	0	0	0	0	0	0	0	0	0	0	0	0	0	0	0	0	0	0	0	0	0	0	0	0	0	0	0	0	0	0	0	0	0	0	0	0	0	0	0	0	0	0	0	0	0	0	0	0	0	0	0	0	0	0	0	0	0	0	0	0	0	0	0	0	0	0	0	0	0	0	0	0	0	0	0	0	0	0	0	0	0	0	0	0	0	0	0	0	0	0	0	0	0	0	0	0	0	0.00914705	0	0	0	0	0	0	0	0.00924674	0	0	0	0	0	0	0	0	0	0	0	0	0	0	0	0	0	0	0	0	0	0	0	0	0	0	0	0	0	0	0	0	0	0	0	0	0	0	0	0	0	0	0	0	0	0	0	0	0	0	0	0	0	0	0.0144335	0.0111	0.0346369	0.0137171	0	0.0102505	0.0223301	0	0.0119915	0.0283633	0.0204379	0.0142628	0.0112906	0.0155503	0.0164385	0.0172647	0.017437	0.0115881	0.01474	0.011208	0	0.0166906	0.0218096	0.0160914	0.0135348	0.0115516	0.0097076	0	0	0.0170171	0.0106242	0.0743472	0.0261612	0.0147631	0.0360165	0.0318503	0.0224169	0.0303146	0.0179569	0	0.0242094	0.0144312	0.140823	0.0707975	0	0	0.0138036	0.0145198	0.0218305	0.0159255	0	0.0211438	0.0183961	0.0122608	0.0297333	0.0161741	0.0116209	0.0113978	0.0141394	0	0.0168781	0	0.0121396	0	0.01542	0	0	0.0743862	0	0.0141036	0.0299251	0.0137154	0	0.0335697	0.0157448	0.0146065	0.0136766	0	0.013208	0.0314596	0	0.0204321	0	0.00971795	0.0160395	0	0.0370691	0.0110684	0	0	0.0176019	0.0216013	0.0178678	0.0162369	0.0143027	0.0153589	0.0242877	0.0173583	0.0168046	0.0144648	0.0158364	0.0148331	0.0224811	0.0237111	0.0133681	0	0.15352	0.0131131	0.0775553	0.0272455	0.0104712	0	0.016671	0.0128292	0.0151923	0.0763481	0	0	0.0411913	0.0153382	0.0297803	0.0203856	0.0324014	0	0.0759558	0	0.0182159	0.0121195	0.0385463	0.0194725	0.0960536	0.0139744	0.0107637	0	0	0	0.0456848	0	0.0405966	0.0547189	0	0.0140965	0.0439264	0.0782633	0.0534989	0	0	0	0	0	0.0220471	0	0.0351711	0	0	0.0203338	0.0104487	0	0.0261352	0.0111599	0	0	0	0	0	0	0	0	0	0	0	0	0	0	0.0107123	0	0	0	0	0	0	0	0	0	0	0	0	0	0	0.0112824	0	0	0	0	0	0	0	0	0	0	0	0	0	0	0	0	0	0	0	0	0	0	0	0	0	0	0	0	0	0	0	0	0	0	0	0	0	0	0	0	0	0	0	0	0	0	0	0	0	0	0	0	0	0	0	0	0	0	0	0	0	0	0	0	0	0	0	0	0	0	0	0	0	0	0	0	0	0	0	0	0	0	0	0	0	0	0	0	0	0	0	0	0	0	0	0	0	0.00845803	0	0	0	0	0	0	0	0	0	0	0	0	0	0	0	0	0	0	0	0	0	0	0	0	0	0	0	0	0	0	0	0	0	0	0	0	0	0.0157605	0	0	0	0	0	0	0	0.0150614	0	0	0	0	0	0	0	0	0	0.0210712	0	0.0113998	0	0.0111834	0	0	0	0.0134183	0	0	0.0178242	0	0	0	0	0	0	0	0	0	0	0.0127725	0	0	0	0.0114536	0	0	0	0	0	0	0	0	0	0	0.00880622	0	0	0	0	0	0	0	0.0135151	0	0.0148837	0	0	0	0	0	0.0149284	0.018763	0.0181978	0	0	0	0	0.0105032	0	0	0	0	0	0	0	0	0	0	0	0	0	0	0.0126451	0	0.0138468	0	0	0	0	0	0	0	0	0	0	0	0	0	0	0	0	0	0	0	0	0	0	0	0	0	0	0	0	0	0	0	0	0	0	0	0	0	0	0	0	0	0	0	0	0.0158712	0	0	0	0	0	0	0	0	0	0	0	0	0	0	0	0	0.00931586	0	0	0	0	0.0105913	0.0121121	0	0	0.0116206	0	0	0.0106706	0	0	0	0.0093602	0.0155726	0.00985986	0	0	0	0	0	0	0.0163957	0.0105593	0	0	0.0153981	0.0115566	0	0	0	0	0	0	0	0	0	0	0	0	0	0	0	0	0	0	0	0	0	0	0	0	0	0	0	0	0	0	0	0	0	0	0	0	0	0	0	0	0	0	0	0	0	0	0	0	0.0319668	0	0	0.0233724	0	0	0.00822086	0	0	0	0.0187348	0	0	0	0	0	0.0338264	0.0164509	0	0	0	0	0	0	0	0.0139288	0.00946493	0	0	0.0114183	0	0.0243646	0.0175035	0	0	0.0171928	0	0	0.0282378	0.0117815	0	0	0.00981938	0.0130533	0	0	0	0	0	0	0	0	0	0	0	0	0	0	0	0	0	0	0	0	0	0	0	0	0	0	0	0	0	0	0	0	0	0	0	0	0	0	0	0	0	0	0	0	0	0	0	0	0.00990152	0	0	0	0.0800878	0	0.0847512	0.0814409	0	0	0	0	0	0	0	0	0	0	0	0	0	0	0	0	0	0	0	0	0	0	0	0	0	0	0	0	0	0	0	0	0	0	0	0	0	0	0	0	0	0	0	0	0	0	0	0	0	0	0	0	0	0	0	0	0	0	0	0	0	0	0	0	0	0	0	0	0	0	0	0	0	0	0	0	0	0	0	0	0	0	0	0	0	0	0	0	0	0	0	0	0	0.0124904	0	0	0	0	0	0	0	0	0	0	0	0	0	0	0	0	0	0	0	0	0	0	0	0	0	0	0	0	0	0	0.00982767	0	0	0	0	0	0.0133519	0	0	0	0	0	0	0	0	0	0.00992228	0	0	0	0	0	0	0	0	0	0	0	0	0	0	0	0	0	0	0	0	0	0	0	0	0	0	0	0	0	0	0	0	0	0	0	0	0	0	0	0	0	0	0	0	0	0	0	0	0	0	0	0	0	0	0	0	0	0	0	0	0	0	0	0	0	0	0	0	0	0	0	0	0	0	0	0	0	0	0	0	0	0	0	0	0	0	0	0	0	0	0	0	0	0	0	0	0	0	0	0	0	0	0	0	0	0	0	0	0	0	0	0	0	0	0	0	0	0	0	0	0	0	0	0	0	0	0	0	0	0	0	0	0	0	0	0	0	0	0	0	0	0	0	0	0	0	0	0	0	0	0.0239734	0	0	0	0	0	0	0	0	0	0	0	0	0	0	0	0	0	0	0	0	0	0	0	0	0	0	0	0	0	0	0	0	0	0	0	0	0	0	0	0	0	0	0
SGB_7898	T1900045065_TC20190059_bin.174	0	0	0	0	0	0	0	0	0	0	0	0	0	0	0	0	0	0	0	0	0	0	0	0	0	0	0	0	0	0	0	0	0	0	0	0	0	0	0	0	0	0.0145924	0	0	0.0130376	0	0	0	0	0	0	0	0.0172551	0	0	0	0	0.0149314	0	0	0	0.0172883	0	0	0	0	0	0	0	0	0	0	0	0	0	0	0	0	0.00602591	0	0	0	0	0	0	0	0	0	0	0	0	0	0	0	0	0	0	0	0.00869497	0	0	0	0	0	0	0	0	0	0	0	0	0	0	0	0	0	0	0	0	0	0	0	0	0	0	0	0	0	0	0	0	0	0	0	0	0	0	0	0	0	0	0	0	0	0	0	0	0	0	0	0	0	0	0	0	0	0	0	0	0	0	0	0	0	0	0	0	0	0	0	0	0	0	0	0	0	0	0	0	0	0	0	0	0	0	0	0	0	0	0	0	0	0	0	0	0	0	0	0	0	0	0	0	0	0	0	0	0	0	0	0	0	0	0	0	0	0	0	0	0	0	0	0	0.00507156	0	0	0.00471812	0	0	0	0	0	0	0	0	0	0	0	0	0	0	0	0	0	0	0	0	0	0	0	0	0	0	0	0	0	0	0	0	0	0	0	0	0	0	0	0	0	0	0	0	0	0	0	0	0	0	0	0	0	0	0	0	0	0	0	0	0	0	0	0	0	0	0	0	0	0	0	0	0	0	0	0	0	0	0	0	0	0	0	0	0	0	0	0	0	0	0	0	0	0	0	0	0	0	0	0	0	0	0	0	0	0	0	0	0	0	0	0	0	0	0	0	0	0	0	0	0	0	0	0	0	0	0	0	0	0	0	0	0	0	0	0	0	0	0	0	0	0	0	0	0	0	0	0	0	0	0	0	0	0	0	0	0	0	0	0	0	0	0	0	0	0	0	0	0	0	0	0	0	0	0	0	0	0	0	0	0	0	0	0	0	0	0	0	0	0.0130652	0.0124392	0	0.00717644	0	0.00736532	0.019763	0.00862863	0.0245289	0.0259384	0.0176613	0	0.026546	0.0113771	0.0161448	0.00671872	0	0.014905	0.00924915	0.0113516	0.0168979	0.016455	0.0602674	0.0156394	0.0138194	0.0134002	0.0132336	0.0120283	0.0165319	0.0156706	0	0.746887	0.0164646	0.00694211	0.0133936	0.0265355	0.0106667	0	0	0.0785816	0.0204791	0.0213627	0	0.777693	0.0239522	0.0157602	0.0117648	0	0.0198991	0.0127179	0.0116708	0	0.0072546	0.00770223	0.0105494	0.0134827	0.0072484	0	0.0114159	0	0	0.0129914	0.0124228	0.00655789	0.00913886	0	0	0.675127	0.0141631	0.0150582	0.0180388	0.0175056	0.0680665	0.0209059	0.00666336	0.00974952	0.00731189	0	0.0080823	0	0.0205212	0.0649162	0.0211522	0	0.0127039	0.0128409	0	0.0129641	0	0.023357	0.0140262	0.01412	0.0136318	0.0163512	0.010715	0.0164827	0.01555	0.0119789	0.0139291	0	0.020688	0.0130441	0.016117	0.0176735	0	0.00783464	0	0	0.773647	0	0.00745302	0.013708	0.0103559	0	0.00673572	0.704123	0.0181872	0.0177973	0.0159464	0.0141711	0.0217952	0.0736842	0.0200052	0.0210469	0.648019	0	0.0131867	0	0.0118721	0.0127698	0.478415	0.00772564	0.00927239	0	0.00997192	0	0	0.00752568	0.0100989	0.0343629	0	0	0.0115997	0.2456	0.0486444	0	0.0141172	0.00722467	0.00921584	0.00996631	0	0.0376905	0.00788416	0	0.0131791	0	0.0127791	0.0148761	0.0373233	0.0206786	0.00964141	0.0102584	0	0	0	0	0	0	0	0	0	0.0080693	0.0158506	0	0	0.0089141	0	0	0	0.0268348	0	0	0	0	0	0	0	0.00789177	0.0128157	0	0.0146121	0	0	0	0	0	0	0	0	0	0	0	0	0	0	0	0	0	0	0	0	0	0	0	0	0	0	0	0	0	0	0	0	0	0	0	0	0	0	0	0	0	0	0	0	0	0	0	0	0	0	0	0	0	0	0	0	0	0	0	0	0	0	0	0	0	0	0	0	0	0	0	0	0	0	0	0	0	0	0	0	0	0	0	0	0	0	0	0	0	0	0	0	0	0	0	0	0	0	0	0	0.00617318	0	0	0	0	0	0	0	0	0	0	0	0.00871143	0.00600468	0	0	0	0	0	0	0	0	0	0.0104655	0	0	0	0	0	0	0	0.0101529	0	0	0	0	0	0	0	0	0	0.0543986	0	0	0	0.0112113	0	0	0.0212988	0	0	0.0201541	0	0	0	0	0	0.0149487	0.0127951	0	0	0	0	0	0	0	0.0176936	0	0	0	0	0	0	0	0	0	0.00589487	0	0.00625648	0	0.00587631	0	0	0	0	0	0	0	0.0064656	0.0095561	0	0	0.00759542	0.00599633	0	0	0	0	0	0	0	0	0	0	0	0	0	0	0	0	0	0	0	0	0	0	0	0	0	0	0	0	0	0	0	0	0	0.00616636	0	0.0068257	0.00680609	0	0	0.00587313	0	0	0	0	0.0290921	0.0372007	0	0.0387349	0	0	0	0	0	0	0	0	0	0	0.0445772	0	0	0	0.00705259	0.0305683	0	0	0.0431668	0	0	0	0	0	0	0	0	0.04211	0	0	0	0	0	0	0.0227379	0	0.00608976	0	0.0257518	0	0	0	0.00739805	0	0	0	0	0.00943161	0	0.00621892	0	0	0.014577	0.0144984	0.0195337	0.085986	0	0.00762819	0	0	0	0.0151775	0.00865863	0	0.00647485	0	0.0662239	0	0.00841755	0	0	0.036153	0	0	0.0133028	0.0139271	0	0	0.0595133	0.0143815	0	0	0	0	0	0	0	0	0	0	0	0	0	0	0	0	0	0	0	0.00783673	0	0	0	0	0	0	0	0	0.00789219	0	0	0	0.00599373	0.00602588	0	0	0	0.00524753	0	0	0	0	0	0	0	0	0	0	0	0	0	0.0140827	0	0	0	0	0.00520008	0	0	0	0	0.0107986	0.0172399	0	0	0	0	0	0.0102633	0	0.0187021	0.0127399	0	0.00894564	0	0	0	0.00747485	0	0.0152026	0	0	0	0.0223801	0.00631386	0	0	0	0.00825449	0	0	0.00579709	0.00654412	0	0.010838	0	0	0	0	0	0	0	0	0	0	0	0	0	0	0	0	0	0	0	0	0	0	0	0	0	0	0	0	0	0	0	0	0	0	0	0	0	0	0	0	0	0	0	0	0	0	0	0	0	0.0107544	0.275738	0.0126986	0.0109358	0	0	0	0	0.00538755	0	0	0	0	0	0	0	0	0	0	0	0.00376211	0	0	0	0	0	0	0	0	0	0	0	0	0	0	0	0	0	0	0	0	0	0	0	0	0	0	0	0	0	0	0	0	0	0	0	0.0036736	0	0	0	0	0	0	0	0	0	0	0	0	0	0	0	0	0	0	0	0	0	0	0	0	0	0	0	0	0	0	0	0	0	0	0	0	0	0	0	0	0	0	0	0	0	0	0	0	0	0	0	0	0	0	0	0	0	0	0	0	0	0	0	0	0	0	0	0	0	0	0	0	0	0	0.00439129	0	0	0	0	0	0	0	0	0	0	0	0	0	0	0	0	0	0	0	0	0	0	0	0	0	0	0	0	0	0	0	0	0	0	0	0	0	0	0	0	0	0	0	0	0	0	0	0	0.00719251	0	0	0	0	0	0	0	0	0	0	0	0	0	0	0	0	0	0	0	0	0	0	0	0	0	0	0.00418726	0	0	0	0	0	0	0	0	0	0	0	0	0	0	0	0	0	0.00528095	0	0	0	0.00486425	0	0	0	0	0	0	0	0.00515166	0	0	0	0.00570213	0	0	0	0	0	0	0	0	0	0	0	0	0	0	0	0	0	0	0	0	0	0	0	0.00525814	0	0	0	0	0	0	0	0	0	0	0.00747877	0	0	0	0	0	0	0	0	0	0	0	0	0	0	0	0	0	0	0	0	0	0	0	0	0	0	0	0	0	0	0	0	0	0	0	0	0	0.0045993	0	0	0	0	0	0	0	0	0.00722311	0	0	0	0	0	0	0.00578188	0	0	0	0.00677762	0.0160703	0.0179666	0	0
SGB_7899	T1900045079_TC20190073_bin.18	0	0	0	0	0	0	0	0	0	0	0	0	0	0	0	0	0	0	0	0	0	0	0	0	0	0	0	0	0	0	0	0	0	0	0	0	0	0	0	0	0	0	0	0	0	0	0	0	0	0	0	0	0	0	0	0	0	0	0	0	0	0	0	0	0	0	0	0	0	0	0	0	0	0	0	0	0	0	0	0	0	0	0	0	0	0	0	0	0	0	0	0	0	0	0	0	0	0	0	0	0	0	0	0	0	0	0	0	0	0	0	0	0	0	0	0	0	0	0	0	0	0	0	0	0	0	0	0	0	0	0	0	0	0	0	0	0	0	0	0	0	0	0	0	0	0	0	0	0	0	0	0	0	0	0	0	0	0	0	0	0	0	0	0	0	0	0	0	0	0	0	0	0	0	0	0	0	0	0	0	0	0	0	0	0	0	0	0	0	0	0	0	0	0	0	0	0	0	0	0	0	0	0	0	0	0	0	0.00754664	0	0	0	0	0	0	0	0	0	0	0	0	0	0	0	0	0	0	0	0	0	0	0	0	0	0	0	0	0	0	0	0	0	0	0	0	0	0	0	0	0	0	0	0	0	0	0	0	0	0	0	0	0	0	0	0	0	0	0	0	0	0	0	0	0	0	0	0	0	0	0	0	0	0	0	0	0	0	0	0	0	0	0	0	0	0	0	0	0	0	0	0	0	0	0	0	0	0	0	0	0	0	0	0	0	0	0	0	0	0	0	0	0	0	0	0	0	0	0	0	0	0	0	0	0	0	0	0	0	0	0	0	0	0	0	0	0	0	0	0	0	0	0	0	0	0	0	0	0	0	0	0	0	0	0	0	0	0	0	0	0	0	0	0	0	0	0	0	0	0	0	0	0	0	0	0	0	0	0	0	0	0	0	0	0	0	0	0	0	0	0	0	0	0	0	0	0	0	0	0	0	0	0	0	0	0	0	0	0	0	0	0	0	0.00816908	0.0099887	0	0	0.0118685	0	0	0	0.0141082	0	0	0	0	0.0135275	0	0	0.0113064	0	0.00923348	0	0	0	0	0	0.00925601	0	0.0128792	0.00924999	0	0	0	0	0.00951648	0	0	0.0116322	0	0	0.0135371	0	0	0	0	0.00861831	0	0	0	0	0.218798	0	0.0102938	0.233026	0	0	0	0	0	0.0102921	0	0	0	0	0.0123192	0	0	0	0	0	0	0	0.0130034	0	0	0	0.0076314	0.0124107	0	0	0	0	0	0.00899436	0.0111446	0	0	0.00878948	0	0	0.0108894	0	0.00952294	0	0.00800107	0.0104198	0	0	0.00927808	0	0.0108213	0	0	0	0	0.013825	0	0.252767	0	0	0.251791	0	0.0135837	0	0.0125002	0	0	0	0	0.0103303	0.0118569	0.0132211	0	0.00878098	0	0	0	0.0104316	0	0	0	0	0	0	0	0	0	0	0	0	0	0	0	0	0	0.00986106	0	0	0	0	0	0.00863755	0	0	0	0	0	0	0	0	0	0	0	0	0	0	0	0	0	0	0	0	0	0	0	0	0	0	0	0	0	0	0	0	0	0	0	0	0	0	0	0	0	0	0	0	0	0	0	0	0	0	0	0	0	0	0	0	0	0	0	0	0	0	0	0	0	0	0	0	0	0	0	0	0	0	0	0	0	0	0	0	0	0	0	0	0	0	0	0	0	0	0	0	0	0	0	0	0	0	0	0	0	0	0	0	0	0	0	0	0	0	0	0	0	0	0	0	0	0	0	0	0	0	0	0	0	0	0	0	0	0	0	0	0	0	0	0	0	0	0	0	0	0	0	0	0	0	0	0	0	0	0	0	0	0	0	0	0	0	0	0	0	0	0	0	0	0	0	0	0	0	0	0	0	0	0	0	0	0	0	0	0	0	0	0	0	0	0	0	0	0	0	0	0	0.0144924	0	0	0	0	0	0	0	0	0	0	0	0.00676367	0	0	0	0	0	0	0	0	0	0	0	0	0	0	0.00735292	0	0	0	0	0	0	0	0	0	0	0	0	0	0	0	0	0	0	0	0	0	0	0	0	0	0	0	0	0	0	0	0	0	0	0	0	0	0	0	0	0	0	0	0	0	0.00638989	0	0	0	0	0	0	0	0	0	0	0	0	0	0	0	0	0	0	0	0	0	0	0	0	0	0	0	0	0	0	0.00620205	0	0	0.0140176	0	0.00920397	0	0	0	0	0	0	0	0	0	0	0	0	0	0	0	0	0	0	0	0	0	0	0.00867758	0	0	0	0	0	0.00707604	0.0086367	0	0	0	0	0	0	0	0	0	0	0	0	0.0191525	0	0	0	0.00954817	0	0	0	0	0	0.00650481	0	0	0	0	0	0	0	0	0	0	0	0	0	0.0110881	0	0	0	0	0	0	0	0	0	0	0	0	0	0	0	0	0	0	0	0	0	0	0	0	0	0	0	0	0	0	0	0	0	0	0	0.00849916	0	0	0	0	0	0	0	0	0.00645492	0	0	0	0	0	0	0	0	0	0	0.00632384	0.00622806	0	0	0	0	0	0	0	0	0	0	0	0.00607612	0	0	0.0191096	0	0	0	0	0	0	0	0.0076344	0	0	0	0	0	0	0	0	0	0	0	0	0	0	0	0	0	0	0	0	0	0	0	0	0	0	0	0	0	0	0	0	0	0	0	0	0	0	0	0	0	0	0	0	0	0	0	0	0	0	0	0	0	0	0	0	0	0	0	0	0	0	0	0	0	0	0	0	0	0	0	0	0	0	0	0	0	0	0	0	0	0	0	0	0	0	0	0	0	0	0	0	0	0	0	0	0	0	0	0	0	0	0	0	0	0	0	0	0	0	0	0	0	0	0	0	0	0	0	0	0	0	0	0	0	0	0	0	0	0	0	0	0	0	0	0	0	0	0	0	0	0	0	0	0	0	0	0	0	0	0	0	0	0	0	0	0	0	0	0	0	0	0	0	0	0	0	0	0	0	0	0	0	0	0	0	0	0	0	0	0	0	0	0	0	0	0	0	0	0	0	0	0	0	0	0	0	0	0	0	0	0	0	0	0	0	0	0	0	0	0	0	0	0	0	0	0	0	0	0	0	0	0	0	0	0	0	0	0	0	0	0	0	0	0	0	0	0	0	0	0	0	0	0	0	0	0	0	0	0	0	0	0	0	0	0	0	0	0	0	0	0	0	0	0	0	0	0	0	0	0	0	0	0	0	0	0	0	0	0	0	0	0	0	0	0	0	0	0	0	0	0	0.00707514	0	0	0	0	0	0	0	0	0	0	0	0	0	0	0	0	0	0	0	0	0	0	0	0	0	0	0	0	0	0	0	0	0	0	0	0	0	0	0	0	0	0	0	0	0	0	0	0	0	0	0	0	0	0	0	0	0	0	0	0	0	0	0	0	0	0	0	0	0	0	0	0	0	0	0	0	0	0	0	0	0	0	0	0	0	0	0	0	0	0	0	0	0	0	0	0	0	0
SGB_7900	T1900045088_TC20190082_bin.211	0	0	0	0	0	0	0	0	0	0	0	0	0	0	0	0	0	0	0	0	0	0	0	0	0	0	0	0	0	0	0	0	0	0	0	0	0	0	0	0	0	0	0	0	0	0	0	0	0	0	0	0	0	0	0	0	0	0	0	0	0	0	0	0	0	0	0	0.0381506	0	0	0	0	0	0	0	0	0	0	0	0	0	0	0	0	0	0	0	0	0	0	0	0	0	0	0	0	0	0	0	0	0	0	0	0	0	0	0	0	0	0	0	0	0	0	0	0	0	0	0	0	0	0	0	0	0	0	0	0	0	0	0	0	0	0	0	0	0	0	0	0	0	0	0	0	0	0	0	0	0	0	0	0	0	0	0	0	0	0	0	0	0	0	0	0	0	0	0	0	0	0	0	0	0	0	0	0	0	0	0	0	0	0	0	0	0	0	0	0	0	0	0	0	0	0	0	0	0	0	0	0	0	0	0	0	0	0	0	0	0	0	0	0	0	0	0	0	0	0	0	0	0	0	0	0	0	0	0	0	0	0	0	0	0	0	0	0	0	0	0	0	0	0	0	0	0	0	0	0	0	0	0	0	0	0	0	0	0	0	0	0	0	0	0	0	0	0	0	0	0	0	0	0	0	0	0	0	0	0	0	0	0	0	0	0	0	0	0	0	0	0	0	0	0	0	0	0	0	0	0	0	0	0	0	0	0	0	0	0	0	0	0	0	0	0	0	0	0	0	0	0	0	0	0	0	0	0	0	0	0	0	0	0	0	0	0	0	0	0	0	0	0	0	0	0	0	0	0	0	0	0	0	0	0	0	0	0	0	0	0	0	0	0	0	0	0	0	0	0	0	0	0	0	0	0	0	0	0	0	0	0	0	0	0	0	0	0	0	0	0	0	0	0	0	0	0	0	0	0	0	0	0	0	0	0	0	0	0	0	0	0	0	0	0	0	0	0	0	0	0	0	0.0957416	0	0	0.0931496	0	0.0122714	0	0	0	0	0	0	0	0.0329844	0	0.0312533	0	0.0102475	0	0	0.0316662	0.0315432	0	0	0	0.0107069	0	0.0364833	0.0122639	0	0	0	0	0	0	0	0.0122637	0	0	0.0319056	0	0.028034	0	0	0.0104688	0.0284341	0	0.00957147	0	0	0.0129343	0	0	0	0	0	0	0	0	0.0905749	0	0.136312	0	0.0341753	0.0303702	0	0	0.0328636	0	0	0	0	0	0.137974	0	0	0	0	0	0	0.0296997	0	0	0	0	0	0.00998468	0	0.0299313	0.0102646	0	0.0119442	0	0.0113088	0.0104564	0	0	0	0	0.0113571	0	0	0	0	0.0300458	0	0	0	0	0	0	0.0310372	0	0	0	0	0	0	0.0158749	0	0.0321059	0.13896	0.0107583	0	0	0	0.0394198	0	0	0	0	0	0	0	0.023915	0.0189819	0.00908398	0	0.0219209	0	0.0144525	0.0450621	0.0114281	0.0122045	0.0163704	0.0110341	0	0	0.0278331	0	0	0	0.0250992	0.0119868	0.022183	0.0251232	0.0125907	0.0135521	0	0	0	0	0	0	0	0	0	0.0114968	0.0131062	0	0.0186218	0	0	0.0146422	0.0124189	0.0231341	0	0	0	0	0	0.0141789	0	0.0127467	0	0.0160681	0.0157129	0.0121554	0	0	0	0	0	0	0	0	0	0	0	0	0	0	0	0	0	0	0	0	0	0	0	0	0	0	0	0	0	0	0	0	0	0	0	0	0	0	0	0	0	0	0	0	0	0	0	0	0	0	0	0	0	0	0	0	0	0	0	0	0	0	0	0	0	0	0	0	0	0	0	0	0	0	0	0	0	0	0	0	0	0	0	0	0	0	0	0	0	0	0	0	0	0	0	0	0	0	0	0	0	0	0	0	0	0	0	0	0	0	0	0	0	0	0	0	0	0	0	0	0	0	0	0	0	0	0	0.00870319	0	0	0	0	0	0	0	0.0202424	0	0	0	0	0	0	0	0	0	0	0	0	0	0	0	0	0	0	0	0	0.0149424	0	0	0	0	0	0	0	0	0	0	0	0	0	0	0	0	0	0	0	0	0	0	0	0	0	0	0	0	0	0.00974947	0	0	0	0	0	0.0098824	0	0	0	0	0	0	0	0	0	0	0	0	0	0	0	0	0	0	0	0	0	0	0	0	0	0	0	0	0	0	0	0	0	0	0	0	0	0	0	0	0	0	0	0	0	0	0	0	0	0	0	0	0	0	0	0	0	0	0	0	0	0	0	0	0	0	0	0	0.00919304	0	0	0	0	0	0	0	0	0	0	0	0	0	0	0.0107047	0	0	0	0	0	0	0	0	0	0	0	0	0.0125578	0	0.0102478	0	0	0	0	0	0	0	0	0	0	0	0	0	0	0.0128199	0	0	0	0	0	0	0	0	0	0	0	0	0	0	0	0	0	0	0	0	0.0120382	0	0.00872974	0	0	0	0	0.0164342	0	0	0	0	0	0	0	0	0.00826278	0	0	0	0	0	0	0.00834948	0	0.0151565	0	0	0	0	0.00806965	0	0	0	0	0.0137848	0.0162737	0.0109564	0	0	0	0	0.00926018	0.00850997	0	0.00971375	0	0	0	0	0	0	0.0141339	0	0	0	0.0208718	0	0.00882495	0	0.0100081	0.00840029	0	0	0.0200213	0	0	0.0100545	0	0	0	0.0110884	0	0.00957437	0	0	0	0	0	0	0	0	0	0	0	0	0	0	0	0	0	0	0	0	0	0	0	0	0	0	0	0	0	0	0	0	0	0	0	0	0	0	0	0	0	0	0	0	0	0	0	0	0	0	0	0	0	0	0	0	0	0	0	0	0.014697	0	0	0	0.0153195	0	0.0175587	0.0153684	0	0	0	0	0	0	0	0	0	0	0	0	0	0	0	0	0	0	0	0	0	0	0	0	0	0	0	0	0	0	0	0	0	0	0	0	0	0	0	0	0	0	0	0	0	0	0	0	0	0	0	0	0	0	0	0	0	0	0	0	0	0	0	0	0	0	0	0	0	0	0	0	0	0	0	0	0	0	0	0	0	0	0	0	0	0	0	0	0	0	0	0	0	0	0	0	0	0	0	0	0	0.00959823	0	0	0	0	0	0	0	0	0	0	0	0	0	0	0	0	0	0.0113309	0	0	0	0	0	0	0	0	0	0	0	0	0	0	0	0	0	0	0	0	0	0	0	0	0	0	0	0	0	0	0	0	0	0	0	0	0	0	0	0	0	0	0	0	0	0	0	0	0	0	0	0	0	0	0	0	0	0	0	0	0	0	0	0	0	0	0	0	0	0	0	0	0	0	0	0	0	0	0	0	0	0	0	0	0	0	0	0	0	0	0	0	0	0	0	0	0	0	0	0	0	0	0	0	0	0	0	0	0	0	0	0	0	0	0	0	0	0	0	0	0	0	0	0	0	0	0	0	0	0	0	0	0	0	0	0	0	0	0	0	0	0	0	0	0	0	0	0	0	0	0	0	0	0	0	0	0	0	0	0	0	0	0	0	0	0	0	0	0	0	0	0	0	0	0	0	0	0	0	0	0	0	0	0	0	0	0	0	0	0	0	0	0	0	0	0	0	0	0	0	0	0	0	0	0	0	0	0	0	0	0	0	0	0	0
SGB_7901	T1900045113_TC20190107_bin.18	0	0	0	0	0	0	0	0	0	0	0	0	0	0	0	0	0	0	0	0	0	0	0	0	0	0	0	0	0	0	0	0	0	0	0	0	0	0	0	0	0	0	0	0	0	0	0	0	0	0	0	0	0	0	0	0	0	0	0	0	0	0	0	0	0	0	0	0	0	0	0	0	0	0	0	0	0	0	0	0	0	0	0	0	0	0	0	0	0	0	0	0	0	0	0	0	0	0	0	0	0	0	0	0	0	0	0	0	0	0	0	0	0	0	0	0	0	0	0	0	0	0	0	0	0	0	0	0	0	0	0	0	0	0	0	0	0	0	0	0	0	0	0	0	0	0	0	0	0	0	0	0	0	0	0	0	0	0	0	0	0	0	0	0	0	0	0	0	0	0	0	0	0	0	0	0	0	0	0	0	0	0	0	0	0	0	0	0	0	0	0	0	0	0	0	0	0	0	0	0	0	0	0	0	0	0	0	0	0	0	0	0	0	0	0	0	0	0	0	0	0	0	0	0	0	0	0	0	0	0	0	0	0	0	0	0	0	0	0	0	0	0	0	0	0	0	0	0	0	0	0	0	0	0	0	0	0	0	0	0	0	0	0	0	0	0	0	0	0	0	0	0	0	0	0	0	0	0	0	0	0	0	0	0	0	0	0	0	0	0	0	0	0	0	0	0	0	0	0	0	0	0	0	0	0	0	0	0	0	0	0	0	0	0	0	0	0	0	0	0	0	0	0	0	0	0	0	0	0	0	0	0	0	0	0	0	0	0	0	0	0	0	0	0	0	0	0	0	0	0	0	0	0	0	0	0	0	0	0	0	0	0	0	0	0	0	0	0	0	0	0	0	0	0	0	0	0	0	0	0	0	0	0	0	0	0	0	0	0	0	0	0	0	0	0	0	0	0	0	0	0	0	0	0	0	0	0	0	0	0	0	0	0	0	0	0	0	0.0103562	0	0	0	0	0	0	0	0	0	0.0091709	0	0	0	0.00874	0	0	0	0	0	0	0	0	0	0.00943702	0	0	0	0	0	0.0164688	0	0.00888528	0	0	0	0	0	0	0	0.0142171	0	0.0141086	0	0	0	0.0090841	0	0	0	0	0	0	0	0	0	0	0	0	0	0	0	0	0	0	0	0.01428	0	0	0	0	0	0	0	0	0	0	0	0	0	0	0.202167	0	0	0	0	0	0	0.204231	0	0	0	0	0	0	0	0	0	0	0.0129315	0	0	0	0	0	0	0	0.0165312	0	0	0	0	0	0	0.0168379	0	0	0	0	0	0	0	0	0.0147834	0	0	0	0	0	0.0171244	0	0.0149384	0	0	0	0	0	0	0	0	0	0	0	0	0	0	0.0438696	0.0433462	0	0.01069	0	0.0144292	0.0104051	0	0.0102521	0	0	0	0	0	0	0	0	0	0	0	0	0	0	0	0	0	0	0	0	0	0	0	0	0	0	0	0	0	0	0	0	0	0	0	0	0	0	0	0	0	0	0	0	0	0	0	0	0	0	0	0	0	0	0	0	0	0	0	0	0	0	0	0	0	0	0	0	0	0	0	0	0	0	0	0	0	0	0	0	0	0	0	0	0	0	0	0	0	0	0	0	0	0	0	0	0	0	0	0	0	0	0	0	0	0	0	0	0	0	0	0	0	0	0	0	0	0	0	0	0	0	0	0	0	0	0	0	0	0	0	0	0	0	0	0	0	0	0	0	0	0	0	0	0	0	0	0	0	0	0	0	0	0	0	0	0	0	0	0	0	0	0	0	0	0	0	0	0	0	0	0	0	0	0	0	0.0128638	0	0	0	0	0	0	0	0	0	0	0.0117594	0	0	0	0	0.0122232	0	0	0	0	0	0.0100713	0.00816736	0	0	0	0	0	0	0	0	0	0	0	0	0	0	0	0	0	0	0	0	0	0	0	0	0	0	0	0	0	0	0	0	0	0	0	0	0	0	0	0	0	0	0	0	0	0	0	0	0	0	0	0	0	0	0	0	0	0	0	0	0	0	0.0132927	0	0.0158622	0	0	0	0	0	0	0	0	0	0	0	0	0	0.00833357	0	0	0	0	0	0	0	0	0	0	0	0	0	0	0	0	0	0	0	0	0	0	0	0	0	0	0	0	0.0106986	0	0	0	0	0	0	0	0	0	0	0	0	0	0	0	0	0	0	0	0	0	0	0	0.00951623	0	0	0	0	0	0	0	0	0	0	0	0	0.00973544	0	0	0	0.0114714	0	0	0	0	0	0	0	0	0	0	0	0.0104977	0	0	0	0	0	0	0	0	0.0100825	0.00846265	0	0	0	0	0	0	0	0	0.00764173	0	0	0	0	0	0	0.00786491	0	0.00838594	0	0.012542	0	0	0	0	0	0	0	0	0.00896486	0	0	0	0	0.00845689	0	0	0	0	0	0	0	0	0.00885858	0	0	0	0	0	0	0	0	0	0	0	0	0	0	0	0	0	0	0	0	0	0	0	0	0	0	0	0	0	0	0.00809899	0	0	0.00808935	0	0	0	0	0	0	0	0	0	0	0	0	0	0	0	0	0	0	0	0	0	0	0	0	0	0	0	0	0	0	0	0	0	0	0	0	0	0	0	0	0	0	0	0	0	0	0	0	0	0	0	0	0	0	0	0	0	0	0	0	0	0	0	0	0	0	0	0	0	0	0	0	0	0	0	0	0	0	0	0	0	0	0	0	0	0	0	0	0	0	0	0	0	0	0	0	0	0	0	0	0	0	0	0	0	0	0	0	0	0	0	0	0	0	0	0	0	0	0	0	0	0	0	0	0	0	0	0	0	0	0	0	0	0	0	0	0	0	0	0	0	0	0	0	0	0	0	0	0	0	0	0	0	0	0	0	0	0	0	0	0	0	0	0	0	0	0	0	0	0	0	0	0	0	0	0	0	0	0	0	0	0	0	0	0	0	0	0	0	0	0	0	0	0	0	0	0	0	0	0	0	0	0	0	0	0	0	0	0	0	0	0	0	0	0	0	0	0	0	0	0	0	0	0	0	0	0	0	0	0	0	0	0	0	0	0	0	0	0	0	0	0	0	0	0	0	0	0	0	0	0	0	0	0	0	0	0	0	0	0	0	0	0	0	0	0	0	0	0	0	0	0	0	0	0	0	0	0	0	0	0	0	0	0	0	0	0	0	0	0	0	0	0	0	0	0	0	0	0	0	0	0	0	0	0	0	0	0	0	0	0	0	0	0	0	0	0	0	0	0	0	0	0	0	0	0	0	0	0	0	0	0	0	0	0	0	0	0	0	0	0	0	0	0	0	0	0	0	0	0	0	0	0	0	0	0	0	0	0	0	0	0	0	0	0	0	0	0	0	0	0	0	0	0	0	0	0	0	0	0	0	0	0	0	0	0	0	0	0	0	0	0
SGB_7902	T1900045118_TC20190112_bin.348	0	0	0	0	0	0	0	0	0	0	0	0	0	0	0	0	0	0	0	0	0	0	0	0	0	0	0	0	0	0	0	0	0	0	0	0	0	0	0	0	0	0.0062546	0	0	0	0	0	0	0	0	0	0	0.00713218	0	0	0	0	0.00587664	0	0	0	0.00617871	0	0	0	0	0	0	0	0	0	0	0	0	0	0	0	0	0	0	0	0	0	0	0	0	0	0	0	0	0	0	0	0	0	0	0	0	0.00597227	0	0	0	0	0	0	0	0	0	0	0	0	0	0	0	0	0	0	0	0	0	0	0	0	0	0	0	0	0	0	0	0	0	0	0	0	0.00753164	0	0	0	0	0	0	0	0	0	0	0	0	0	0	0	0	0	0	0	0	0	0	0	0	0	0	0	0	0	0	0	0	0	0	0	0	0	0	0	0	0	0	0	0	0	0	0	0	0	0	0	0	0	0	0	0	0	0	0	0	0	0	0	0	0	0	0	0	0	0	0	0	0	0	0	0	0	0	0	0	0	0	0	0	0.00689749	0	0.00562962	0	0.00606973	0	0	0	0	0	0	0	0	0	0	0	0	0	0	0	0	0	0	0	0	0	0	0	0	0	0	0	0	0	0	0	0	0	0	0	0	0	0	0	0	0	0	0	0	0	0	0	0	0	0	0	0	0	0	0	0	0	0	0	0	0	0	0	0	0	0	0	0	0	0	0	0	0	0	0	0	0	0	0	0	0	0	0	0	0	0	0	0	0	0	0	0	0	0	0	0	0	0	0	0	0	0	0	0	0	0	0	0	0	0	0	0	0	0	0	0	0	0	0	0	0	0	0	0	0	0	0	0	0	0	0	0	0	0	0	0	0	0	0	0	0	0	0	0	0	0	0	0	0	0	0	0	0	0	0	0	0	0	0	0	0	0	0	0	0	0	0	0	0	0	0	0	0	0	0	0	0	0	0	0	0	0	0	0	0	0	0	0	0	0	0	0.110593	0.0938631	0	0.0121328	0.0435832	0.0104281	0.022483	0.0501891	0.0158923	0.0291499	0.0169349	0.112288	0.0152156	0.00797853	0.0238555	0.0493095	0.0121155	0.0118782	0.0100494	0.0144213	0.0104443	0.0152282	0.0176688	0.0371964	0.0107414	0.0115713	0.0105931	0.00800092	0.0113548	0.0220418	0.0341867	0.0301567	0.0210129	0.0355022	0.0182447	0.0229853	0.0111941	0.0218525	0.0112102	0.0082871	0.0196877	0.0321041	0	0.025287	0.0157729	0.0390561	0.0240514	0.0482434	0.0196408	0.0168876	0.0168681	0.0182876	0.00981238	0.0217411	0.0173542	0.0152867	0.0170533	0.0232602	0.155637	0.0174902	0.0301855	0.0226051	0.00845012	0.0422761	0.0121863	0.0161307	0.0145355	0.0228537	0.0380675	0.012156	0.0328517	0.0149103	0.00849347	0.0275566	0.0127109	0	0.0129796	0.0157068	0.0319409	0.0240679	0.0122856	0.0217237	0.0183754	0.0220118	0.0180553	0.00763176	0.0245091	0.0109752	0.0157455	0.00965774	0.027178	0.0222833	0.0154129	0.026052	0.16364	0.0194227	0.0246642	0.012749	0.021549	0.0162077	0.0152644	0.0146488	0.0258914	0.0194088	0.0161568	0.022085	0	0.0228848	0.026421	0.0145989	0.0163884	0.015218	0.0263256	0.0174257	0.0270766	0.0247794	0.0119437	0.0208544	0.0161743	0.0145932	0.0196201	0.0200047	0.0215571	0.0115934	0.0261877	0.0200511	0.014359	0.0127588	0.0161225	0.0164958	0.0214333	0.0140688	0.00899087	0.00767585	0.010099	0	0.021424	0.00946231	0.0128023	0.0092664	0	0.0118933	0.0248075	0.0272205	0.0160702	0.00961505	0.0107186	0.0100839	0.00823268	0.0106304	0.0117115	0.00859735	0	0	0.0119583	0.0106239	0.0106567	0.0102285	0.0118645	0.0109404	0	0	0	0.0111795	0	0	0	0	0	0	0	0	0	0	0.00986045	0	0	0	0	0	0	0	0	0	0	0	0	0	0	0.00833475	0	0	0	0	0	0	0	0	0	0	0	0	0	0	0	0	0	0	0	0	0	0	0	0	0	0	0	0	0	0	0	0	0	0	0	0	0	0	0	0	0	0	0	0	0	0	0	0	0	0	0	0	0	0	0	0	0	0	0	0	0	0	0	0	0	0	0	0	0	0	0	0	0	0	0	0	0	0	0	0	0	0	0	0	0	0.00652306	0.0061818	0	0	0	0	0.00729355	0	0	0	0	0	0.00701794	0.00666927	0.00612956	0.00647216	0	0.0061703	0	0.0066432	0	0.00638796	0	0.00844755	0.00733566	0	0	0.00647673	0.00612539	0	0.00630693	0	0.00644521	0	0	0	0.00620775	0	0	0	0	0	0	0	0.0144585	0	0.0120505	0	0	0.0166707	0.0140774	0	0	0	0	0.0114692	0.0150023	0	0.00775178	0	0	0.00909983	0.0104869	0.0100825	0.00721557	0	0.00901913	0.00833497	0	0	0.0090104	0.00702493	0	0.0140973	0	0	0	0	0.0090914	0	0	0.00956466	0	0.00865028	0.00869818	0.0154523	0.0128496	0.0113048	0.0157821	0.0171788	0.00817554	0.0203111	0.0122777	0.00905324	0.0105044	0.0175823	0.00853555	0.0164346	0.0085628	0.0103133	0.0115503	0.0102091	0.00891242	0.00886106	0.00746985	0.00889041	0.00825931	0	0.00804729	0.00929229	0.011415	0.00611302	0	0.0157025	0.0195314	0.0173736	0.0143946	0.021041	0.0115683	0.0150843	0.0126713	0.0161707	0.0112112	0.0110258	0.0126597	0.0133759	0.0149284	0.0185481	0.0285732	0	0	0.00655459	0.00669996	0.00729552	0	0.00614205	0	0.00706528	0.011286	0	0.00813523	0.00732371	0.00642204	0.0138599	0.00912142	0.0147595	0.00732923	0.00731698	0.00876512	0	0	0	0	0	0	0	0	0	0	0.0135274	0.00756158	0	0	0	0	0	0.00691182	0	0	0	0.0058694	0	0.00777855	0	0	0	0	0	0.00694641	0	0.0102647	0	0.00858765	0	0.00665118	0	0	0	0.00659475	0	0	0	0	0	0.00900722	0	0	0	0	0.0114381	0.0112462	0.0144215	0.0137235	0.0140308	0.0101469	0.0153432	0	0	0.0173861	0.0109757	0.00887083	0.00793436	0.0203746	0.018567	0.00887149	0.0064938	0.00756951	0.00899726	0	0.0121186	0.0136811	0.0139626	0.00949367	0.0105109	0.0274695	0.0103738	0.0117686	0	0	0.0117776	0.0124638	0.0128773	0.0179989	0.0147132	0.00683046	0.0125981	0.0236361	0.0126181	0	0.00957732	0.00910086	0	0	0	0	0	0	0	0.00592262	0.00648201	0	0	0.00625484	0	0	0	0.00685507	0.00741335	0	0	0.00719989	0	0	0	0	0	0.006874	0.00727543	0.00606477	0	0.00832178	0	0	0	0.00666838	0.00597097	0	0	0	0	0	0	0	0.00781759	0.00664175	0.0091017	0.00773349	0.00738681	0.00793507	0.0195118	0.00600816	0.00678241	0.00834466	0.00659402	0.00591698	0.0102186	0.0111935	0.00804233	0	0.00747745	0.00831431	0.0058479	0.00667118	0.00721611	0.0073777	0.0133582	0.00827717	0.0136297	0.0092828	0.0121124	0.0100705	0.00956477	0.00867289	0.00835222	0.00756352	0.0131362	0.00943891	0.0191716	0.00809615	0.0188098	0	0.00649413	0.00921416	0.00729489	0.0060138	0.00898722	0.00570903	0.0124201	0.00894417	0.00783795	0	0.0105906	0.00663078	0	0	0.00753544	0	0.00557609	0	0	0	0	0	0	0	0.00667582	0	0	0	0.0071876	0	0.00775721	0	0	0	0	0.00826621	0	0	0	0.00780048	0	0	0	0	0.00693129	0	0	0	0	0	0	0	0	0	0	0	0.015711	0.0105789	0	0.0320623	0.0115241	0.0109947	0.00867042	0.0121287	0.0114191	0	0.00624014	0	0	0	0	0	0	0	0	0	0	0	0	0	0	0	0	0	0	0	0	0	0	0	0	0	0	0	0	0	0	0	0	0	0	0	0	0	0	0	0	0	0	0	0	0	0	0	0	0	0	0	0	0	0	0	0	0	0	0	0	0	0	0	0	0	0	0	0	0	0	0	0	0	0	0	0	0	0	0	0	0	0	0	0	0	0	0	0	0	0	0	0	0	0	0	0	0	0	0	0	0	0	0	0	0	0	0	0	0	0	0	0	0	0	0	0	0	0	0	0	0	0	0	0	0	0	0	0	0	0	0	0	0	0	0	0	0	0	0	0	0	0	0	0	0	0	0	0	0	0	0	0	0	0	0	0	0	0	0	0	0	0	0	0	0	0	0	0	0	0	0	0	0	0	0	0	0	0	0	0	0	0	0	0	0	0	0	0	0	0	0	0	0	0	0	0	0	0	0	0	0	0	0	0	0	0	0	0	0	0	0	0	0	0	0	0	0	0	0	0	0	0	0	0	0	0	0	0	0	0	0	0.00568162	0	0	0	0	0	0	0	0	0	0	0	0	0	0	0	0	0	0	0	0	0	0	0	0	0	0	0	0	0	0	0	0	0	0	0	0	0	0	0	0	0	0	0	0	0	0	0	0	0	0	0	0	0	0	0	0	0	0	0	0	0	0	0	0	0	0	0	0	0	0	0	0	0	0	0	0	0	0	0	0	0	0	0	0	0	0	0	0	0	0	0	0	0	0	0	0	0	0	0	0	0
SGB_7903	T1900045135_TC20190129_bin.134	0	0	0	0	0	0	0	0	0	0	0	0	0	0	0	0	0	0	0	0	0	0	0	0	0	0	0	0	0	0	0	0	0	0	0	0	0	0	0	0	0.0120024	0	0.0118207	0	0.0246642	0	0	0	0	0.0255683	0	0	0	0	0.0112071	0	0	0	0	0.00949598	0	0	0	0.00935447	0	0.0235349	0.0249244	0.0174724	0	0	0	0	0.0107451	0	0	0	0	0.00994108	0	0	0	0	0	0	0	0	0	0	0	0	0	0	0	0	0	0	0	0	0	0	0	0	0	0	0	0	0	0	0	0	0	0	0	0	0	0	0	0	0	0	0.0475606	0.0151043	0	0	0.00921544	0	0	0	0.0283932	0.0324833	0	0	0.0162374	0	0	0	0	0	0	0	0	0	0	0	0	0	0	0	0	0	0	0	0	0	0	0	0	0	0	0	0	0	0	0	0	0	0	0	0	0	0	0	0	0	0	0	0	0	0	0	0	0	0	0	0	0	0	0	0	0	0	0	0	0	0	0	0	0	0	0	0	0	0	0	0	0	0	0	0	0	0	0	0	0	0	0	0	0	0	0	0	0	0	0	0	0	0	0	0	0	0	0	0	0	0	0	0	0	0	0	0	0	0	0	0	0	0	0	0	0.00922003	0	0	0	0	0	0	0	0	0	0	0	0.013554	0	0	0	0	0	0	0	0	0	0	0	0	0	0	0	0	0	0	0	0	0	0	0	0	0.0084328	0	0	0	0	0	0	0	0	0	0	0	0	0	0	0	0	0	0	0	0	0	0	0	0	0	0.00978593	0	0	0	0	0	0	0	0	0	0	0	0	0	0	0	0	0	0	0	0	0	0	0	0	0	0	0	0	0	0.0112114	0	0	0.0090211	0	0	0	0	0	0	0	0	0	0	0	0	0	0	0	0	0	0	0	0	0	0	0	0	0	0	0	0	0	0	0	0	0	0	0	0	0	0	0	0	0	0	0	0	0	0	0	0	0	0	0	0	0	0	0	0	0	0	0	0	0	0	0	0	0	0	0	0	0	0	0	0	0	0	0	0	0.0115079	0	0	0.0121272	0	0	0	0.0228843	0	0	0.0453432	0	0.0172312	0	0.031591	0	0	0.0166489	0	0	0	0.0294386	0.0307295	0	0	0	0	0	0	0	0.0135295	0	0.0542462	0	0.0132817	0	0	0	0	0	0.0113064	0	0.0132914	0.0152462	0	0	0	0.0656078	0	0	0.105528	0	0	0	0	0	0	0	0	0	0	0	0	0	0	0	0	0	0	0.0176482	0	0	0	0	0.0177781	0	0	0	0.0119596	0.0221774	0	0	0	0	0	0.0106931	0.0137707	0	0	0	0.0110182	0	0	0	0	0	0.0119159	0.00991738	0	0	0	0	0	0.0525171	0.119371	0	0.0103883	0.104593	0	0	0.0310255	0.0160731	0	0.0362095	0	0	0.0116289	0.0163443	0	0	0	0	0	0.0341956	0	0	0	0	0	0	0	0	0	0.0265723	0	0	0	0	0	0	0.0138052	0	0	0.0116394	0	0	0	0	0.0185304	0.0127504	0.01815	0.0146406	0	0.00989698	0	0	0	0	0	0	0	0	0	0	0	0	0	0	0	0	0	0	0	0	0	0	0	0	0	0	0.0159034	0	0	0	0	0	0	0	0	0	0	0	0	0	0	0	0	0	0	0	0	0	0	0	0	0	0	0	0	0	0	0	0	0	0	0	0	0	0	0	0	0	0	0	0	0	0	0	0	0	0	0	0	0	0	0	0	0	0	0	0	0	0	0	0	0	0	0	0	0	0	0	0	0	0	0	0	0	0	0	0	0	0	0	0	0	0	0	0	0	0	0	0	0	0	0	0	0	0	0	0	0	0	0	0	0	0	0	0	0	0	0	0	0	0	0	0	0	0	0	0	0	0	0	0	0	0	0	0	0	0	0	0	0	0	0	0	0	0	0	0	0	0	0	0	0	0	0	0	0	0	0	0	0	0	0	0	0	0	0	0	0	0	0	0	0	0	0	0	0	0	0	0	0	0	0	0	0	0	0	0	0	0	0	0	0	0	0	0	0	0	0	0	0	0	0	0	0	0	0	0	0	0	0	0.0162617	0.0192914	0.0122413	0	0	0	0	0	0	0	0.0127693	0.0170818	0	0	0	0	0	0	0	0	0	0	0	0	0	0	0	0	0.00815677	0	0.00838427	0	0	0	0	0	0	0	0	0	0	0	0	0	0	0	0	0	0	0	0	0	0	0	0	0	0	0	0	0	0	0	0	0	0	0	0	0	0	0	0	0	0	0	0	0	0	0	0	0	0	0	0	0	0	0	0	0.0170508	0	0	0.0112763	0	0	0.0272973	0	0	0	0	0	0.0103582	0.0556984	0	0	0	0.0118615	0	0	0	0.010829	0.011803	0	0	0	0	0.0102982	0	0	0	0	0	0	0	0	0	0	0	0	0	0	0	0	0	0	0	0.0365934	0	0	0	0	0	0	0	0	0	0	0	0	0	0	0	0	0.00856021	0	0	0	0	0	0	0	0	0	0	0	0	0	0	0	0	0	0	0	0	0	0	0.0104106	0	0	0	0	0	0.0133853	0	0.00979835	0	0	0.0167536	0	0	0	0	0	0	0	0.0204952	0	0.0114912	0	0	0.014536	0	0	0	0.0150282	0	0	0	0.0081689	0	0.0116196	0	0.0246695	0	0.00849076	0.0228042	0	0	0	0	0	0	0	0	0	0	0	0	0	0	0	0	0	0	0.0190243	0	0	0	0	0	0	0	0	0	0	0	0	0	0	0	0	0	0	0	0	0	0	0	0	0	0	0	0	0	0	0.0128971	0	0.0280506	0.0362788	0	0.00938891	0	0	0	0	0	0	0	0	0	0	0	0	0	0	0	0	0	0	0	0	0	0	0	0	0	0	0	0	0	0	0	0	0	0	0	0	0	0	0	0	0	0	0	0	0	0	0	0	0	0	0	0	0	0	0	0	0	0	0	0	0	0	0	0	0	0	0	0	0	0	0	0	0	0	0	0	0	0	0	0	0	0	0	0	0	0	0	0	0	0	0	0	0	0	0	0	0	0	0	0	0	0	0	0	0	0	0	0	0	0	0	0	0	0	0	0	0	0	0	0	0	0	0	0	0	0	0	0	0	0	0	0	0	0	0	0	0	0	0	0	0	0	0.00931706	0	0.100447	0.0303439	0	0	0	0	0	0	0	0	0	0	0	0	0.0124098	0	0	0	0	0	0	0	0	0	0	0	0	0.103493	0	0	0	0	0	0	0	0	0	0	0	0	0	0	0	0	0	0	0	0	0	0	0	0	0	0	0	0	0	0	0	0	0	0	0	0	0	0	0	0	0	0	0	0	0	0	0.00799491	0	0	0	0	0	0	0	0	0	0	0	0	0	0	0	0	0	0	0	0	0	0	0	0	0	0	0	0	0	0	0	0	0	0	0	0	0	0.0124627	0	0	0	0	0	0	0	0	0	0	0	0	0	0	0	0	0	0	0	0	0	0	0	0	0	0.0366757	0	0.0343358	0	0.0393503	0	0	0	0	0	0.0639552	0	0	0	0	0	0	0	0	0	0	0	0	0	0	0	0	0	0	0	0	0	0	0	0	0	0	0	0	0	0	0	0	0	0	0	0	0	0	0	0	0	0.00856364	0	0
SGB_7904	T1900045139_TC20190133_bin.64	0	0	0	0	0	0	0	0	0	0	0	0	0	0	0	0	0	0	0	0	0	0	0	0	0	0	0	0	0	0	0	0	0	0	0	0	0	0	0	0	0	0	0	0	0	0	0	0	0	0	0	0	0	0	0.0115947	0	0	0	0	0	0	0	0	0	0	0	0	0	0	0	0	0	0	0	0	0	0	0.0146457	0	0	0	0	0	0	0	0	0	0	0	0	0	0	0	0	0	0	0	0	0	0	0	0	0	0	0	0	0	0	0	0	0	0	0	0	0	0	0	0	0	0	0	0	0	0	0	0	0	0	0	0	0	0	0.00730497	0	0	0	0	0	0	0	0	0	0	0	0	0	0	0	0	0	0	0	0	0	0	0	0	0	0	0	0	0	0	0	0	0	0	0	0	0	0	0	0	0	0	0	0	0	0	0	0	0	0	0	0	0	0	0	0	0	0	0	0	0	0	0	0	0	0	0	0	0	0	0	0.00689279	0	0	0	0	0	0	0	0	0	0	0	0	0	0	0	0	0	0	0	0	0	0	0	0	0	0	0	0	0	0	0	0	0	0	0	0	0	0	0	0	0	0	0	0	0	0	0	0	0	0	0	0	0	0	0	0	0	0	0	0	0	0	0	0	0	0	0	0	0	0	0	0	0	0	0	0	0	0	0	0	0	0	0	0	0	0	0	0	0	0	0	0	0	0	0	0	0	0	0	0	0	0	0	0	0	0	0	0	0	0	0	0	0	0	0	0	0	0	0	0	0	0	0.00800932	0	0	0	0	0	0	0	0	0	0	0	0	0	0	0	0	0	0	0	0	0	0	0	0	0	0	0	0	0	0	0	0	0	0	0.00762415	0	0	0	0	0	0	0	0	0	0	0	0	0	0	0	0	0	0	0	0	0	0	0	0	0	0	0	0	0	0	0	0	0	0	0	0	0	0	0	0	0	0	0	0	0	0	0	0	0	0	0	0	0	0.144366	0.121006	0	0.044535	0	0.0451551	0.0116515	0	0.0427297	0.0141469	0.0309644	0.151974	0.0456979	0.0258364	0.0319692	0.167877	0.0394187	0.0240152	0.0248419	0.0214335	0.0174702	0.167388	0.02142	0.0139549	0.0276714	0.0258221	0.0275678	0.0175198	0.0144371	0.184545	0.0446565	0.0117813	0.0114747	0.16655	0.0212429	0	0.0883707	0.0482143	0.0442007	0	0.0116516	0.0632561	0.0319038	0.0111965	0.0126167	0	0.0144891	0.0562011	0.0115222	0.0772715	0.0495721	0.0552251	0.0567927	0.0315285	0.00926202	0.16308	0.034477	0.055265	0.0851585	0	0.148946	0.0130557	0.0479902	0	0.057162	0	0	0.0133349	0	0.0275694	0.0524457	0.0258859	0	0.0544045	0.0467917	0.0241757	0.0408872	0	0.159785	0.0495643	0.11922	0.0178228	0.0435842	0.0688309	0.0764525	0.0160594	0.0526469	0.0434206	0	0.0503868	0.154694	0.0299988	0.0729755	0.179651	0.0727926	0.166786	0.032884	0.147515	0.154456	0.0573362	0.062526	0.171256	0.0332584	0.0106187	0.0491399	0.0444943	0.0354933	0.0602403	0.0139822	0.0488669	0.0317116	0.0138962	0.0139405	0.0368339	0.174384	0.0136182	0.0174737	0.129194	0.0188327	0.0112783	0.0129144	0.0272091	0.0118753	0.13178	0.0108147	0	0.182857	0.0526809	0.0222134	0	0.0130493	0.0161498	0.0470255	0.0131525	0	0	0	0	0.0273938	0.0321214	0	0	0	0.0496616	0	0	0.0164959	0	0	0.017899	0.0135768	0	0	0	0.0137666	0.0147056	0	0.0161328	0	0	0.0128214	0	0	0.0362618	0.0162969	0.036954	0	0	0	0	0.0132151	0.0164116	0	0	0.0219195	0	0	0.0881908	0.104671	0	0	0.0257332	0	0	0.015287	0.105423	0.0254752	0.0872509	0	0.027855	0.0131843	0.018085	0	0	0	0	0	0	0	0	0	0	0	0	0	0	0	0	0	0	0	0	0	0	0	0	0	0	0	0	0	0	0	0	0	0	0	0	0	0	0	0	0	0	0	0	0	0	0	0	0	0	0	0	0	0	0	0	0	0	0	0	0	0	0	0	0	0	0	0	0	0	0	0	0	0	0	0	0	0	0	0	0	0	0	0	0	0	0	0	0	0	0	0	0	0	0	0	0	0	0	0	0	0	0	0	0	0	0	0	0	0	0	0	0	0	0	0	0	0	0	0	0	0	0	0	0	0	0	0.106005	0	0	0	0	0	0	0	0	0	0	0.0500441	0	0	0	0	0	0	0	0.0477462	0	0	0	0	0.0248767	0	0.00962674	0	0	0.0142068	0	0	0	0	0	0.0170851	0	0	0	0	0	0	0	0	0	0	0	0	0	0	0	0	0	0	0	0	0	0	0	0	0	0	0	0	0	0.00945814	0	0	0	0.0145042	0	0.0534006	0.0215212	0.0236358	0	0	0.0254748	0	0	0.0223339	0.0124902	0.0391786	0.0363211	0	0	0	0	0	0	0	0	0.0215492	0.0256484	0	0.0404964	0	0	0	0.0221334	0.0139716	0	0.0146301	0	0	0	0	0	0	0	0	0	0	0	0	0	0	0	0	0	0	0	0	0	0	0	0	0	0	0	0	0	0	0	0	0	0	0	0	0	0	0	0	0	0	0	0	0	0	0	0	0	0	0	0	0	0	0.0118785	0	0.0196102	0.0155552	0.033389	0.0106557	0	0	0	0.0137393	0	0.0109559	0	0	0.0263171	0	0.00984037	0.0285865	0.0261114	0.0102603	0.0332253	0	0.0290213	0	0	0.0380912	0	0	0	0	0.0422391	0	0.0245033	0.0161346	0	0.0213476	0	0.017156	0	0	0	0	0	0	0	0	0	0	0	0	0	0	0	0	0	0	0.0301253	0	0.182749	0	0	0	0	0.0298668	0	0	0	0	0.030142	0	0	0	0.14803	0	0	0.0325222	0.178304	0	0.181654	0	0	0	0	0	0	0	0	0	0	0.00961188	0.0150182	0	0	0	0	0	0	0	0	0	0	0	0	0	0.0086734	0	0	0	0	0	0	0	0	0	0	0	0	0.0121919	0	0	0	0.0180506	0.00978351	0	0	0.00892623	0	0	0.00814882	0.0197911	0	0	0	0	0	0	0	0	0	0	0	0	0	0	0	0	0	0	0	0	0	0	0	0	0	0	0	0	0	0	0	0	0	0	0	0	0	0	0	0	0	0	0	0	0	0	0	0.0102148	0	0.0214754	0.0211215	0.0985278	0.0696438	0	0.0675574	0.0709735	0	0	0	0	0	0	0	0	0	0	0	0	0	0	0	0	0	0	0	0	0	0	0	0	0	0	0	0	0	0	0	0	0	0	0	0	0	0	0	0	0	0	0	0	0	0	0	0	0	0	0	0	0	0	0	0	0	0	0	0	0	0	0	0	0	0	0	0	0	0	0	0	0	0	0	0	0	0	0	0	0	0	0	0	0	0	0	0	0	0	0	0	0	0	0	0	0	0	0	0	0	0	0	0	0	0	0	0	0.00877678	0	0	0	0	0	0	0	0	0	0	0	0	0	0	0	0	0	0	0	0	0	0	0	0	0	0	0	0	0	0	0	0	0	0	0	0	0	0	0	0	0	0	0	0	0	0	0	0	0	0	0	0	0	0	0	0	0	0	0	0	0	0	0	0	0	0	0	0	0	0	0	0	0	0	0	0	0	0	0	0	0	0	0	0	0	0	0	0	0	0	0	0	0	0	0	0	0	0	0	0	0	0	0	0	0	0	0	0	0	0	0	0	0	0	0	0	0	0	0	0	0	0	0	0	0	0	0	0	0	0	0	0	0	0	0	0	0	0	0	0	0	0	0	0	0	0	0	0	0	0	0	0	0	0	0	0	0	0	0	0	0	0	0	0	0	0	0	0	0.0312892	0	0	0	0	0	0	0	0	0	0	0	0	0	0	0	0	0	0	0	0	0	0	0	0	0	0	0	0	0	0	0	0	0	0	0	0	0	0	0	0	0	0	0	0	0	0	0	0	0	0	0	0	0	0	0	0	0
SGB_7905	T1900045155_TC20190149_bin.21	0	0	0	0	0	0	0	0	0	0	0	0	0	0	0	0	0	0	0	0	0	0	0	0	0	0	0	0	0	0	0	0	0	0	0	0	0	0	0	0	0	0	0	0	0	0	0	0	0	0	0	0	0	0	0	0	0	0	0	0	0	0	0	0	0	0	0	0	0	0	0	0	0	0	0	0	0	0.00755854	0	0	0	0	0	0	0	0	0	0	0	0	0	0	0	0	0	0	0	0	0	0	0	0	0	0	0	0	0	0	0	0	0	0	0	0	0	0	0	0	0	0	0	0	0	0	0	0	0	0	0	0	0	0	0	0	0	0	0	0	0	0	0	0	0	0	0	0	0	0	0	0	0	0	0	0	0	0	0	0	0	0	0	0	0	0	0	0	0	0	0	0	0	0	0	0	0	0	0	0	0	0	0	0	0	0	0	0	0	0	0	0	0	0	0	0	0	0	0	0	0	0	0	0	0	0	0	0	0	0	0	0	0	0	0	0	0	0	0	0	0	0	0	0	0	0	0	0	0	0	0	0	0	0	0	0	0	0	0	0	0	0	0	0	0	0	0	0	0	0	0	0	0	0	0	0	0	0	0	0	0	0	0	0	0	0	0	0	0	0	0	0	0	0	0	0	0	0	0	0	0	0	0	0	0	0	0	0	0	0	0	0	0	0	0	0	0	0	0	0	0	0	0	0	0	0	0	0	0	0	0	0	0	0	0	0	0	0	0	0	0	0	0	0	0	0	0	0	0	0	0	0	0	0	0	0	0	0	0	0	0	0	0	0	0	0	0	0	0	0	0	0	0	0	0	0	0	0	0	0	0	0	0	0	0	0	0	0	0	0	0	0	0	0	0	0	0	0	0	0	0	0	0	0	0	0	0	0	0	0	0	0	0	0	0	0	0	0	0	0	0	0	0	0	0	0	0	0	0	0	0	0	0	0	0	0	0	0	0	0	0	0.0155715	0	0.0369722	0.0372125	0	0	0.0467457	0	0.0140438	0	0	0	0.0158877	0	0.0121942	0.00992258	0.0128807	0	0	0.0129893	0.0327452	0.014281	0.0123467	0	0	0	0	0	0.049347	0.0328197	0.0128889	0.0147237	0.0278355	0.0314094	0.0241802	0	0	0.0389096	0	0	0.0452644	0	0.00900059	0.0182024	0.0103758	0.0485204	0.0108036	0	0.0111664	0.0172515	0	0.0102955	0	0	0	0.0136002	0	0.0146254	0	0.0493307	0	0.0235071	0	0	0.0375699	0	0	0.0363797	0.0137905	0	0.0401268	0.0108047	0	0.0142168	0	0.0154424	0.0236346	0.0342716	0.0119577	0	0.0107275	0.0121405	0	0.0250143	0.050655	0	0	0	0	0.0130999	0	0.0132217	0	0	0	0	0	0	0	0	0.0447915	0	0	0	0	0.0470184	0	0	0	0.0251812	0	0.016574	0.0455961	0	0.0384924	0.0167661	0.0996719	0.0213741	0.0170184	0.0349699	0.0297266	0.0439427	0	0	0	0.0127972	0.0847017	0.0287711	0	0	0.0115161	0	0	0	0	0	0	0	0	0	0.0296644	0	0	0.0147135	0.0163005	0.0173552	0.0104384	0.0161937	0.0104699	0	0	0.0278232	0.0223468	0.0106264	0.011564	0	0	0	0	0	0	0	0	0	0	0	0	0	0	0	0	0	0	0	0	0	0	0	0	0	0	0	0	0	0	0	0	0	0	0	0	0	0	0	0	0	0	0	0	0	0	0	0	0	0	0	0	0	0	0	0	0	0	0	0	0	0	0	0	0	0	0	0	0	0	0	0	0	0	0	0	0	0	0	0	0	0	0	0	0	0	0	0	0	0	0	0	0	0	0	0	0	0	0	0	0	0	0	0	0	0	0	0	0	0	0	0	0	0	0	0	0	0	0	0	0	0	0	0	0	0	0	0	0	0	0	0	0	0	0	0	0	0	0	0	0	0	0	0	0	0	0	0	0	0	0	0	0	0	0	0	0	0	0	0	0	0	0	0	0	0	0	0.0113803	0	0	0	0	0	0	0	0	0	0	0	0	0	0	0	0	0	0	0	0	0	0	0.0411759	0.01662	0.0281461	0	0	0	0	0	0	0.0109148	0	0.00884347	0.0194453	0	0.0132202	0.00993474	0.0122844	0	0.012525	0.011743	0	0.0152035	0.0178961	0.0125471	0.01269	0.0100311	0	0.0258554	0.0103378	0.00917909	0	0	0.00947347	0	0	0	0	0.020804	0	0	0	0	0	0	0	0	0	0	0	0	0	0	0	0	0	0	0.019905	0	0.0147108	0.0223491	0	0	0	0	0	0	0.0150089	0	0.0160468	0	0.0147418	0	0.014778	0.0284347	0	0	0	0	0.0110447	0	0	0.0130391	0	0	0	0	0.020802	0.0081348	0	0	0	0	0	0	0	0	0	0	0	0	0	0	0	0	0	0	0	0.0161717	0	0.0147021	0	0	0	0	0	0	0	0	0	0.0114654	0	0	0	0.0107507	0	0	0	0	0	0.00988315	0.0173552	0.0393385	0.015981	0	0	0	0	0.0162063	0.0308031	0.0224551	0.0098384	0.0168882	0	0.0116481	0.0212661	0	0.0112241	0	0	0.0111111	0.0169442	0.0114304	0.0290177	0.0175244	0	0	0.0192871	0.0130264	0.0240642	0.0178017	0.0180638	0	0.0349629	0.00998207	0.0209279	0	0	0.0254998	0	0	0	0.0323734	0.0126379	0	0	0.0109149	0.0138042	0	0.00757633	0	0	0	0	0.0148582	0.0127888	0	0.0138633	0.00942409	0	0	0.0130575	0	0	0.0127787	0.00989789	0.0146053	0	0.0120332	0	0	0	0.0101324	0.0150456	0	0.0143109	0	0.0328853	0.00803818	0.0388927	0	0	0	0.0143559	0	0.0252204	0	0.00902672	0	0	0	0	0.0128117	0	0	0	0	0.00954066	0	0	0	0.0181904	0	0.0358307	0.0097471	0	0	0.0125688	0	0.0199404	0	0	0	0.0193801	0	0.0133859	0.0274911	0.00943863	0	0.0111335	0	0	0	0	0.00928528	0	0	0	0.012884	0	0.0101908	0	0	0	0	0	0	0	0	0	0	0	0	0	0	0.0153244	0	0	0	0	0	0	0	0	0	0	0	0	0	0	0	0	0	0	0	0	0	0	0	0	0	0	0	0	0	0	0.0170596	0.0194932	0.0133821	0.0104887	0	0.0403006	0.00958814	0.0107006	0	0	0	0	0	0	0	0	0	0	0	0	0	0	0	0	0	0	0	0	0	0	0	0	0	0	0	0	0	0	0	0	0	0	0	0	0	0	0	0	0	0	0	0	0	0	0	0	0	0	0	0	0	0	0	0	0	0	0	0	0	0	0	0	0	0	0	0	0	0	0	0	0	0	0	0	0	0	0	0	0	0	0	0	0	0	0	0	0	0	0	0	0	0	0	0	0	0	0	0	0	0	0	0	0	0	0	0	0	0	0	0	0	0	0	0	0	0	0	0	0	0	0	0	0	0	0	0	0	0	0	0	0	0	0	0	0	0	0	0	0	0	0	0	0	0	0	0	0	0	0	0	0	0	0	0	0	0	0	0	0	0	0	0	0	0	0	0	0	0	0	0	0	0	0	0	0	0	0	0	0	0	0	0	0	0	0	0	0	0	0	0	0	0	0	0	0	0	0	0	0	0	0	0	0	0	0	0	0	0	0	0	0	0	0	0	0	0	0	0	0	0	0	0	0	0	0	0	0	0	0	0	0	0	0	0	0.0206081	0	0	0	0	0	0	0	0	0	0	0	0	0	0	0	0	0	0	0	0	0	0	0	0	0	0	0	0	0	0	0	0	0	0	0	0	0	0	0	0	0	0	0	0	0	0	0	0	0	0	0	0	0	0	0	0	0	0	0	0	0	0	0	0	0	0	0	0	0	0	0	0	0	0	0	0	0	0	0	0	0	0	0	0	0	0	0	0	0	0	0	0	0	0	0	0	0	0
SGB_7906	T1900045155_TC20190149_bin.55	0	0	0	0	0	0	0	0	0	0	0	0	0	0	0	0	0	0	0	0	0	0	0	0	0	0	0	0	0	0	0	0	0	0	0	0	0	0	0	0	0	0	0	0	0	0	0	0	0	0	0	0	0	0	0	0	0	0	0	0	0	0	0	0	0	0	0	0	0	0	0	0	0	0	0	0	0	0	0	0	0	0	0	0	0	0	0	0	0	0	0	0	0	0	0	0	0	0	0	0	0	0	0	0	0	0	0	0	0	0	0	0	0	0	0	0	0	0	0	0	0	0	0	0	0	0	0	0	0	0	0	0	0	0	0	0	0	0	0	0	0	0	0	0	0	0	0	0	0	0	0	0	0	0	0	0	0	0	0	0	0	0	0	0	0	0	0	0	0	0	0	0	0	0	0	0	0	0	0	0	0	0	0	0	0	0	0	0	0	0	0	0	0	0	0	0	0	0	0	0	0	0	0	0	0	0	0	0	0	0.0118347	0	0	0	0	0	0	0	0	0	0	0	0	0	0	0	0	0	0	0	0	0	0	0.0151629	0	0	0	0	0	0	0	0	0	0	0	0	0	0	0	0	0	0	0	0	0	0	0	0	0	0	0	0	0	0	0	0	0	0	0	0	0	0	0	0	0	0	0	0	0	0	0	0	0	0	0	0	0	0	0	0	0	0	0	0	0	0	0	0	0	0	0	0	0	0	0	0	0	0	0	0	0	0	0	0	0	0	0	0	0	0	0	0	0	0	0	0	0	0	0	0	0	0	0	0	0	0	0	0	0	0	0	0	0	0	0	0	0	0	0	0	0	0	0	0	0	0	0	0	0	0	0	0	0	0	0	0	0	0	0	0	0	0	0	0	0	0	0	0	0	0	0	0	0	0	0	0	0	0	0	0	0	0	0	0	0	0	0	0	0	0	0	0	0	0	0	0	0	0	0	0	0	0	0	0	0	0	0	0	0	0	0	0	0	0	0	0	0	0.0279342	0.0255513	0	0	0.0280511	0.0301187	0	0	0	0	0	0.0539778	0	0	0	0	0	0	0.0113706	0.05462	0.014519	0.028015	0	0.0284131	0	0	0	0	0	0	0	0	0	0.0225414	0.0124765	0.0149749	0	0.0175012	0	0.0106737	0	0	0	0	0	0.0563191	0	0.0160704	0.0164598	0	0.024773	0.0106109	0	0	0	0	0	0.025897	0.0184918	0	0	0	0	0	0	0	0	0	0.0269523	0	0	0	0	0.0180481	0.0121755	0	0	0	0	0	0.0520181	0.0149426	0	0.0633135	0.0174886	0.0542375	0.0116935	0.0543097	0.0568836	0.0151535	0	0.0549265	0.0143921	0	0.0157822	0	0	0.0186733	0.0219505	0	0	0.0118817	0	0	0.0260998	0.0218865	0.0115457	0	0	0.206517	0	0	0	0	0.0220709	0	0.0514926	0.016503	0	0.187954	0.0247369	0	0	0	0	0	0	0	0	0	0	0	0	0.290287	0	0.0198459	0.0163978	0.0279497	0.0299109	0.0155025	0.0267262	0.021927	0.0229902	0.0108884	0.015951	0.0303254	0	0.0167789	0.0167379	0.0096657	0.0163877	0	0.0108327	0	0	0.0109218	0	0	0	0	0	0.0137448	0.0159908	0.0133607	0	0.0150498	0	0	0	0	0.0135866	0.0141358	0	0	0.0158867	0	0	0	0.0149448	0	0.0137418	0	0	0	0	0	0	0	0	0	0	0	0	0	0	0	0	0	0	0	0	0	0	0	0	0	0	0	0	0	0	0	0	0	0	0	0	0	0	0	0	0	0	0	0	0	0	0	0	0	0	0	0	0	0	0	0	0	0	0	0	0	0	0	0	0	0	0	0	0	0	0	0	0	0	0	0	0	0	0	0	0	0	0	0	0	0	0	0	0	0	0	0	0	0	0	0	0	0	0	0	0.0102924	0	0.00846381	0	0	0	0.0135909	0	0	0	0	0	0	0.0122489	0	0	0	0	0	0.0161056	0	0	0	0	0	0	0	0	0	0	0	0	0	0	0	0	0	0	0	0	0	0	0	0	0	0	0	0	0	0	0	0	0	0	0	0	0	0	0	0	0	0	0	0	0	0	0	0	0	0	0	0	0	0	0	0	0	0	0	0	0	0	0	0	0	0	0	0	0	0	0	0	0	0	0	0.010997	0	0	0	0	0	0	0	0	0	0	0	0	0	0	0	0	0	0	0	0	0	0	0	0	0	0	0	0	0	0	0	0	0	0	0	0	0	0	0	0	0	0	0	0	0	0	0	0	0	0	0	0	0	0	0	0	0	0	0	0	0	0	0	0	0	0	0	0	0	0	0	0	0	0	0	0	0	0	0	0	0	0	0	0	0	0	0	0	0.0275347	0	0	0	0	0	0	0	0	0	0	0	0	0	0	0	0	0.00969803	0	0	0	0.0143958	0	0	0.0116241	0.0197912	0	0	0	0	0.00979113	0	0	0.0241562	0.0108581	0.00932287	0	0.021991	0	0	0	0.015526	0	0	0	0	0	0	0	0	0.0144979	0.0405393	0	0	0	0	0	0	0	0	0.00943656	0	0	0	0	0	0	0.00914478	0	0.0481847	0	0.0149177	0	0	0	0	0	0	0	0	0.0454843	0	0	0	0	0.00853967	0	0.0115474	0	0	0	0	0	0	0	0	0.0159484	0.011821	0	0.00994481	0.0189589	0	0	0	0	0.0135004	0.0100781	0.0204066	0.016823	0	0	0.0151378	0	0	0	0.0138932	0	0	0.00823346	0	0.007748	0	0	0.00961246	0	0.0117797	0	0.0175602	0.0152674	0	0	0	0.010201	0	0	0	0	0	0	0	0	0	0	0	0	0	0	0	0	0	0	0	0	0	0	0	0	0	0	0	0	0	0	0	0	0	0	0	0	0	0	0	0	0	0	0	0	0	0	0	0.0114548	0	0.0121897	0.0155727	0.0109937	0.0115352	0	0	0	0	0	0	0	0	0	0	0.00796334	0	0	0	0	0	0	0	0	0	0	0	0	0	0	0	0	0	0	0	0	0	0	0	0	0	0	0	0	0	0	0	0	0	0	0	0	0	0	0	0	0	0	0	0	0	0	0	0	0	0	0	0	0	0	0	0	0	0	0	0	0	0	0	0	0	0	0	0	0	0	0	0	0	0	0	0	0	0	0	0	0	0	0	0	0	0	0	0	0	0	0	0	0	0	0	0	0	0	0	0	0	0	0	0	0	0	0	0	0	0	0	0	0	0	0	0	0	0	0	0	0	0	0	0	0	0	0	0	0	0	0	0	0	0	0	0	0	0	0	0	0	0	0	0	0	0	0	0	0	0	0.00817088	0	0	0	0	0	0	0	0	0	0	0	0	0	0	0	0	0	0	0	0	0	0	0	0	0	0	0	0	0	0	0	0	0	0	0	0	0	0	0	0	0	0	0	0	0	0	0	0	0	0	0	0	0	0	0	0	0	0	0	0	0	0	0	0	0	0	0	0	0	0	0	0	0	0	0	0	0	0	0	0	0	0	0	0	0	0	0	0	0	0	0	0	0	0	0	0	0	0	0	0	0	0	0	0	0	0	0	0	0	0	0	0	0	0	0	0	0	0	0	0	0	0	0	0	0	0	0	0	0	0	0	0	0	0	0	0	0	0	0	0	0	0	0	0	0	0	0	0	0	0	0	0	0	0	0	0	0	0	0	0	0	0	0	0	0	0	0	0	0	0	0	0	0
SGB_7907	T1900045160_TC20190154_bin.145	0	0	0	0	0	0	0	0	0	0	0	0	0	0	0	0	0	0	0	0	0	0	0	0	0	0	0	0	0	0	0	0	0	0	0	0	0	0	0	0	0	0	0	0	0	0	0	0	0	0	0	0	0	0	0	0	0	0	0	0	0	0	0	0	0	0	0	0	0	0	0	0	0	0	0	0	0	0	0	0	0	0	0	0	0	0	0	0	0	0	0	0	0	0	0	0	0	0	0	0	0	0	0	0	0	0	0	0	0	0	0	0	0	0	0	0	0	0	0	0	0	0	0	0	0	0	0	0	0	0	0	0	0	0	0	0	0	0	0	0	0	0	0	0	0	0	0	0	0	0	0	0	0	0	0	0	0	0	0	0	0	0	0	0	0	0	0	0	0	0	0	0	0	0	0	0	0	0	0	0	0	0	0	0	0	0	0	0	0	0	0	0	0	0	0	0	0	0	0	0	0	0	0	0	0	0	0	0	0	0	0	0	0	0	0	0	0	0	0	0	0	0	0	0	0	0	0	0	0	0	0	0	0	0	0	0	0	0	0	0	0	0	0	0	0	0	0	0	0	0	0	0	0	0	0	0	0.00994776	0	0	0	0	0	0	0	0	0	0	0	0	0	0	0	0	0	0	0	0	0	0	0	0	0	0	0	0	0	0	0	0	0	0	0	0	0	0	0	0	0	0	0	0	0	0	0	0	0	0	0	0	0	0	0	0	0	0	0	0	0	0	0	0	0	0	0	0	0	0	0.00848627	0	0	0	0	0	0	0	0	0	0	0	0	0	0	0	0	0.00768986	0	0	0	0.00869739	0	0	0	0	0.0798699	0	0	0	0	0	0	0	0.0689637	0.00900848	0	0	0	0	0	0	0	0	0	0	0	0	0	0	0	0	0	0	0	0	0	0	0	0	0	0	0	0	0	0	0	0	0	0	0	0	0	0	0	0	0	0	0	0	0	0	0	0	0	0	0	0	0	0	0	0.195948	0	0	0	0	0	0	0	0	0	0	0	0	0	0	0	0	0	0	0	0	0	0	0	0	0	0	0	0	0	0	0	0	0	0	0	0	0	0	0	0	0	0	0	0	0	0	0	0	0	0	0	0	0	0	0	0	0	0	0	0	0	0	0	0	0	0	0	0	0	0	0	0	0	0	0	0	0	0	0	0	0	0	0	0	0	0	0	0	0	0	0	0	0	0	0	0	0	0	0	0	0	0	0	0	0	0	0	0	0	0	0	0	0	0	0	0	0	0	0	0	0	0	0	0	0	0	0	0	0	0	0	0.181365	1.89735	0	0	0	0	0	0	0	0	0	0	0	0	0	0	0	0	0	0	0	0	0	0	0	0	0	0	0	0	0	0	0	0	0	0	0	0	0	0	0	0	0	0	0	0	0	0	0	0	0	0	0	0	0	0	0	0	0	0	0	0	0	0	0	0	0	0	0	0	0	0	0	0	0	0	0	0	0	0	0	0	0	0	0	0	0	0	0	0	0	0	0	0	0	0	0	0	0	0	0	0	0	0	0	0	0	0	0	0	0	0	0	0	0	0	0	0	0	0	0	0	0	0	0	0	0	0	0	0	0	0	0	0	0	0	0	0	0	0	0	0	0	0	0	0	0	0	0	0	0	0	0	0	0	0	0	0	0	0	0	0	0	0	0	0	0	0	0	0	0	0	0	0	0	0	0	0	0	0	0	0	0	0	0	0	0	0	0	0	0	0	0	0	0	0	0	0	0	0	0	0	0	0	0	0	0	0	0	0	0	0	0	0	0	0	0	0	0	0	0	0	0	0	0	0	0	0	0	0	0	0	0	0	0	0	0	0	0	0	0	0	0	0	0	0	0	0	0	0	0	0	0	0	0	0	0	0	0	0	0	0	0	0	0	0	0	0	0	0	0	0	0	0	0	0	0	0	0	0	0	0	0	0	0	0	0	0	0	0	0	0	0	0	0	0	0	0	0	0	0	0	0	0	0	0	0	0	0	0	0	0	0	0	0	0	0	0	0	0	0	0	0	0	0	0	0	0	0	0	0	0	0	0	0	0	0	0	0	0	0	0	0	0	0	0	0	0	0	0	0	0	0	0	0	0	0	0	0	0	0	0	0	0	0	0	0	0	0	0	0	0	0	0	0	0	0	0	0	0	0	0	0	0	0	0	0	0	0	0	0	0	0	0	0	0	0	0	0	0	0	0	0	0	0	0	0	0	0	0	0	0	0	0	0	0	0	0	0	0	0	0	0	0	0	0	0	0	0	0	0	0.019381	0	0	0	0	0	0	0	0	0	0	0	0	0	0	0	0	0	0	0	0	0	0	0	0	0	0	0	0	0	0	0	0	0	0	0	0	0	0	0	0	0	0	0	0	0	0	0	0	0	0	0	0	0	0	0	0	0	0	0	0	0	0	0	0	0	0	0	0	0	0	0	0	0	0	0	0	0	0	0	0	0	0	0	0	0	0	0	0	0	0	0	0	0	0	0	0	0	0	0	0	0.00683468	0	0	0	0	0	0	0	0	0	0	0	0	0	0	0	0	0	0	0	0	0	0	0	0	0	0	0	0	0	0	0	0	0	0	0	0	0	0	0	0	0	0	0	0	0	0	0	0	0	0	0	0	0	0	0	0	0	0	0	0	0	0	0	0	0	0	0	0	0	0	0	0	0	0	0	0	0	0	0	0	0	0	0	0	0	0	0	0	0	0	0	0	0	0	0	0	0	0	0	0	0	0	0	0	0	0	0	0	0	0	0	0	0	0	0	0	0	0	0.0130205	0	0	0	0	0	0	0	0	0	0	0	0	0	0	0	0	0	0	0	0	0	0	0	0	0	0	0	0	0	0	0	0	0	0	0	0	0	0	0	0	0	0	0	0	0	0	0	0	0	0	0	0	0	0	0	0	0	0	0	0	0	0	0	0	0.00792997	0	0	0	0	0	0	0	0	0	0	0	0	0	0	0	0	0	0	0	0	0	0	0	0	0	0	0	0	0	0	0	0	0	0	0	0	0	0	0	0	0	0	0	0	0	0	0	0	0	0	0	0	0	0	0	0	0	0	0	0	0	0	0	0	0	0	0	0	0	0	0	0	0	0	0	0	0	0	0	0	0	0	0	0	0	0	0	0	0	0	0	0	0	0	0	0	0	0	0	0	0	0	0	0	0	0	0	0	0	0	0	0	0	0	0	0	0	0	0	0	0	0	0	0	0	0	0	0	0	0	0	0	0	0	0	0	0	0	0	0	0	0	0	0	0
SGB_7908	T1900045161_TC20190155_bin.275	0	0	0	0	0	0	0	0	0	0	0	0	0	0	0	0	0	0	0	0	0	0	0	0	0	0	0	0	0	0	0	0	0	0	0	0	0	0	0	0	0	0	0	0	0.00682355	0	0	0	0	0	0	0	0	0	0	0	0	0	0	0	0	0	0	0	0	0	0	0	0	0	0	0.00593078	0.013412	0	0	0	0	0	0	0	0	0	0	0	0	0	0	0	0	0	0	0	0	0	0	0	0	0	0	0	0	0	0	0	0	0	0	0	0	0	0	0	0	0	0	0	0	0	0	0	0	0	0	0	0	0	0	0	0	0	0	0	0	0	0	0	0	0	0	0	0	0	0	0	0	0	0	0	0	0	0	0	0	0	0	0	0	0	0	0	0	0	0	0	0	0	0	0	0	0	0	0	0	0	0	0	0	0	0	0	0	0	0	0	0	0	0	0	0	0	0	0	0	0	0	0	0	0	0	0	0	0	0	0.00757713	0	0.0081978	0.0122205	0	0.00685073	0.0205975	0.00922147	0.0116003	0	0	0	0	0.0120262	0.0116529	0	0.00857389	0	0	0	0.0218193	0	0	0	0	0	0	0	0.00611843	0	0	0	0	0	0	0	0	0	0	0	0	0	0	0	0	0	0.00845926	0	0	0	0	0	0	0	0	0	0	0	0	0	0	0	0	0	0	0	0	0	0	0	0	0	0	0	0	0	0	0	0	0	0	0	0	0.0101548	0	0	0	0	0	0	0	0	0	0	0	0	0	0	0	0	0	0	0	0	0	0	0	0	0	0	0	0	0	0	0	0	0	0	0	0	0	0	0	0	0	0	0	0	0	0	0	0	0	0	0	0	0	0	0	0	0	0	0	0	0	0	0	0	0	0	0	0	0	0	0	0	0	0	0	0	0	0	0	0	0	0	0	0	0	0	0	0	0	0	0	0	0	0	0	0	0	0	0	0	0	0	0	0	0	0	0	0	0	0	0	0	0	0	0	0	0	0	0	0	0	0	0	0	0	0	0	0	0	0	0	0	0	0	0	0	0	0	0	0	0	0	0	0	0	0	0	0	0	0	0	0	0	0	0	0	0	0	0	0	0	0	0	0	0	0	0	0	0	0	0	0	0	0	0	0	0	0	0	0	0	0	0	0	0	0	0	0	0	0	0	0	0	0	0	0	0	0	0	0	0	0	0	0	0	0	0	0	0	0	0	0	0	0	0	0	0	0	0	0	0	0	0	0	0	0	0	0	0	0	0	0	0	0	0	0	0	0	0	0	0	0	0	0	0	0	0	0	0	0	0	0	0	0	0	0	0	0	0	0	0	0	0	0	0.406122	0	0	0	0	0	0	0	0	0	0	0	0	0	0	0	0	0	0	0	0	0	0	0	0	0	0	0	0	0	0	0	0	0	0	0	0	0	0	0	0	0	0	0	0	0	0	0	0	0	0	0	0	0	0	0	0	0	0	0	0	0	0	0	0	0	0	0	0	0	0	0	0	0	0	0	0	0	0	0	0	0	0	0	0	0	0	0	0	0	0	0	0	0	0	0	0	0	0	0	0	0	0	0	0	0	0	0	0	0	0	0	0	0	0	0	0	0	0	0	0	0	0	0	0	0	0	0	0	0	0	0	0	0	0	0	0	0	0	0	0	0	0	0	0	0	0	0	0	0	0	0	0	0	0	0	0	0	0	0	0	0	0	0	0	0	0	0	0	0	0	0	0	0	0	0	0	0	0	0	0	0	0	0	0	0	0	0	0	0	0	0	0	0	0	0	0	0	0	0	0	0	0	0	0	0	0	0	0	0	0	0	0	0	0	0	0	0	0	0	0	0	0	0	0	0	0	0	0	0	0	0	0	0	0	0	0	0	0	0	0	0	0	0	0	0	0	0	0	0	0	0	0	0	0	0	0	0	0	0	0	0	0	0	0	0	0	0	0	0	0	0	0	0	0	0	0	0	0	0	0	0	0	0	0	0	0	0	0	0	0	0	0	0	0	0	0	0	0	0	0	0	0	0	0	0	0	0	0	0	0	0	0	0	0	0	0	0	0	0	0	0	0	0	0	0	0	0	0	0	0	0	0	0	0	0	0	0	0	0	0	0	0	0	0	0	0	0	0	0	0	0	0	0	0	0	0	0	0	0	0	0	0	0	0	0	0	0	0	0	0	0	0	0	0	0	0	0	0	0	0	0	0	0	0	0	0	0	0	0	0	0	0	0	0	0	0	0	0	0	0	0	0	0	0	0	0	0	0	0	0	0	0	0	0	0	0	0	0	0	0	0	0	0	0	0	0	0	0	0	0	0	0	0	0	0	0	0	0	0	0	0	0	0	0	0	0	0	0	0	0	0	0	0	0	0	0	0	0	0	0	0	0	0	0	0	0	0	0	0	0	0	0	0	0	0	0	0	0	0	0	0	0	0	0	0	0	0	0	0	0	0	0	0	0	0	0	0	0	0	0	0	0	0	0	0	0	0	0	0	0	0	0	0	0	0	0	0	0	0	0	0	0	0	0	0	0	0	0	0	0	0.00969354	0	0	0	0	0	0	0	0	0	0	0	0	0	0	0	0	0	0	0	0	0	0	0	0	0	0	0	0	0	0	0	0	0	0	0	0	0	0.00465233	0	0	0	0	0	0	0	0	0	0	0	0	0	0	0	0	0	0	0	0	0	0	0	0	0	0	0	0	0	0	0	0	0	0	0	0	0	0	0	0	0	0	0	0	0	0	0	0	0	0	0	0	0	0	0	0	0	0	0.00566922	0	0	0	0	0	0	0	0	0	0	0	0	0	0	0	0	0	0	0	0	0	0	0	0	0	0	0	0	0	0	0	0	0	0	0	0	0	0	0	0	0	0	0	0	0	0	0	0	0	0	0	0	0	0	0	0	0	0	0	0	0	0	0	0	0	0	0	0.0049314	0	0	0	0	0	0.0135978	0	0	0	0	0	0	0	0	0	0	0	0	0	0	0	0	0	0.0073642	0.0232308	0	0	0	0	0	0	0	0	0.0234171	0	0	0	0	0	0	0.0716741	0.0722896	0	0	0	0	0.0136964	0	0	0.00513029	0.0223336	0	0	0	0	0	0	0	0	0	0	0	0	0	0.0203811	0	0.0194169	0	0.00492083	0.0784875	0	0	0.0116856	0	0	0.00749657	0.00573682	0	0	0	0	0.0236759	0	0	0	0	0	0	0	0	0	0	0	0	0	0.00666065	0	0	0.0635592	0	0	0	0	0	0	0	0	0	0	0	0	0	0	0	0	0	0	0	0	0	0	0	0	0	0	0	0	0	0	0	0	0	0	0	0	0	0	0	0	0	0	0	0	0	0	0.0769104	0	0	0	0	0	0	0	0	0	0	0	0	0	0	0	0	0	0
SGB_7909	T1900045163_TC20190157_bin.108	0	0	0	0	0	0	0	0	0	0	0	0	0	0	0	0	0	0	0	0	0	0	0	0	0	0	0	0	0	0	0	0	0	0	0	0	0	0	0	0	0	0	0	0	0.0171151	0	0	0	0	0	0	0	0	0	0	0	0	0	0	0	0	0	0	0	0	0	0	0	0	0	0	0	0	0	0	0	0	0	0.00957886	0	0	0	0	0	0	0	0	0	0	0	0	0	0	0	0	0	0	0	0.0125409	0	0	0	0	0	0	0	0	0	0	0	0	0	0	0	0	0	0	0	0	0	0	0	0	0	0	0	0	0	0	0	0	0	0	0	0	0	0	0	0	0	0	0	0	0	0	0	0	0	0	0	0	0	0	0	0	0	0	0	0	0	0	0	0	0	0	0	0	0	0	0	0	0	0	0	0	0	0	0	0	0	0	0	0	0	0	0	0	0	0	0	0	0	0	0	0	0	0	0	0	0	0	0	0	0	0	0	0	0	0	0	0	0	0	0	0	0	0	0	0	0	0	0	0	0.00936265	0	0	0.00702636	0	0	0	0	0	0	0	0	0	0	0	0	0	0	0	0	0	0	0	0	0	0	0.0135816	0	0	0	0	0	0	0	0	0	0	0	0	0	0	0	0	0	0	0	0	0	0	0	0	0	0	0	0	0	0	0	0	0	0	0	0	0	0	0	0	0	0	0	0	0	0	0	0	0	0	0	0	0	0	0	0	0	0	0	0	0	0.0165013	0	0	0	0	0	0	0	0	0	0	0	0	0	0	0	0	0	0	0	0	0	0	0	0	0	0	0	0	0	0	0	0	0	0	0	0	0	0	0	0	0	0	0	0	0	0	0	0	0	0	0	0	0	0	0	0	0	0	0	0	0	0	0	0	0	0	0	0	0	0	0	0	0	0	0	0	0	0	0	0	0	0	0	0	0	0	0	0	0	0	0	0	0	0	0	0	0	0	0	0	0	0	0	0	0.0284483	0.0180445	0.0344018	0	0.0156484	0.0146314	0	0.0198328	0.0161101	0	0	0.0151274	0.0164919	0	0	0.0165975	0.0257684	0.0160089	0	0.0167644	0.0123559	0	0	0.0173647	0.0169654	0.0170108	0	0.0115915	0.0145932	0	0.00975322	0.0158437	0	0.0160181	0.0174034	0.0410026	0	0	0.0304494	0	0	0	0	0.0115801	0	0	0	0.0138405	0	0.0144641	0	0	0	0.0387074	0	0	0.0500147	0.0129322	0.0188637	0.0168588	0.0121441	0	0.0189967	0.0138416	0	0.00953539	0.0132121	0.0121653	0	0	0	0.0163281	0	0	0	0	0	0	0.0179052	0	0.0120116	0	0.0136789	0.0125435	0.01245	0.0111077	0	0.0179861	0.0145523	0.0112612	0	0.0237996	0.013053	0	0.0214827	0	0.0224906	0	0	0	0	0	0.0260916	0	0.0105606	0	0	0.0127327	0.0149132	0.0416964	0.0549244	0	0.0104483	0.0479825	0.0165738	0.0137079	0.0124585	0.0129085	0.031762	0.0151225	0.0293296	0.0105705	0	0.0146863	0.0160206	0	0	0.0136332	0.0143256	0.0135082	0	0	0.0112291	0	0.0145638	0	0	0.120364	0.0111489	0.0174109	0	0	0.0158358	0.0199857	0.0298155	0.0100242	0.0112833	0	0.0102914	0.0115499	0	0.0102233	0.0153301	0	0	0	0	0.010611	0	0.0115546	0.0130582	0.0155478	0	0	0	0	0	0	0	0	0	0	0	0	0	0	0	0.0135981	0	0.0165306	0	0	0	0	0	0	0	0	0	0	0.016479	0	0	0	0	0	0	0	0	0	0	0	0	0	0	0	0	0	0	0	0	0	0	0	0	0	0	0	0	0	0	0	0	0	0	0	0	0	0	0	0	0	0	0	0	0	0	0	0	0	0	0	0	0	0	0	0	0	0	0	0	0	0	0	0	0	0	0	0	0	0	0	0	0	0	0	0	0	0	0	0	0	0	0	0	0	0	0	0	0	0	0	0	0	0	0	0	0	0	0	0	0	0	0	0	0	0	0	0	0	0	0	0	0	0	0	0	0	0	0	0	0	0	0	0	0	0	0	0	0	0	0	0	0	0	0	0	0	0	0	0	0	0	0	0	0	0	0	0	0	0	0	0	0	0	0	0	0	0	0	0.0291864	0	0	0	0	0	0	0	0	0	0	0	0	0	0	0	0	0	0	0	0	0	0	0	0	0	0	0	0	0	0	0	0	0	0	0	0	0	0	0	0	0	0	0	0	0	0	0	0	0	0	0	0	0	0	0	0	0	0.00993863	0	0	0	0	0	0	0	0	0	0.0115075	0	0.0119326	0	0	0	0	0	0	0	0	0	0	0	0	0	0	0	0	0	0	0	0.0108977	0	0	0	0	0	0.00863972	0	0	0	0	0	0	0	0.00947168	0	0	0	0	0	0	0	0	0	0	0	0	0	0	0.00866211	0	0	0	0	0	0	0	0	0	0	0	0	0	0	0	0.0107842	0	0	0	0	0	0	0	0	0	0	0	0	0	0.0168047	0	0.0102552	0	0	0	0	0	0	0	0	0	0.0180507	0	0	0	0	0	0	0	0	0	0	0	0	0	0	0	0	0	0	0	0	0	0	0	0	0	0	0	0	0	0	0	0	0	0	0	0	0	0	0	0	0	0	0	0	0	0	0	0	0	0	0	0.0110718	0.0142854	0	0	0.00952658	0	0	0	0	0.00912366	0	0	0	0	0	0	0.00844646	0	0	0.00894449	0.00858378	0.00852313	0	0	0	0	0.00950498	0	0.00992576	0.0154056	0	0	0	0	0.00872427	0.00846118	0	0	0.00890934	0	0	0	0	0	0	0	0	0	0	0	0	0	0	0	0	0	0	0	0	0	0	0	0	0	0	0	0	0	0	0	0	0	0	0	0	0	0	0	0	0	0	0	0	0	0	0	0	0	0	0	0	0	0	0	0.00941838	0.015247	0	0	0	0	0	0	0	0	0	0	0	0	0	0	0	0	0	0	0	0	0	0	0	0	0	0	0	0	0	0	0	0	0	0	0	0	0	0	0	0	0.00762818	0	0	0	0	0	0	0	0	0	0	0	0	0	0	0	0	0	0	0	0	0	0	0	0	0	0	0	0	0	0	0	0	0	0	0	0	0	0	0	0	0	0	0	0	0	0	0	0	0	0	0	0	0	0	0	0	0	0	0	0	0	0	0	0	0	0	0	0	0	0	0	0	0	0	0	0	0.00825624	0	0	0	0	0	0	0	0	0	0.00769656	0	0	0	0	0	0	0	0	0	0	0	0	0	0	0	0	0	0	0	0	0	0	0	0	0	0	0	0	0	0	0	0	0	0	0	0	0	0	0	0	0	0	0	0	0	0	0	0	0	0	0	0	0	0	0	0	0	0	0	0	0	0	0	0	0	0	0	0	0	0	0	0	0	0	0	0	0	0	0	0	0	0	0	0	0	0	0	0	0	0	0	0	0	0	0	0	0	0	0.00763488	0	0	0	0	0	0	0	0	0	0	0	0	0	0	0	0	0	0	0	0	0	0	0	0	0	0	0	0	0	0	0	0	0	0	0	0	0	0	0	0	0	0	0	0	0	0	0	0	0	0	0	0	0	0	0	0	0	0	0	0	0	0	0	0	0	0	0	0	0	0	0	0	0	0	0	0	0	0	0	0	0	0	0	0	0	0	0	0	0	0	0	0	0	0	0	0	0	0	0.0119339	0.0118037	0	0	0	0	0	0	0.00727344	0	0	0
SGB_7910	T1900045164_TC20190158_bin.101	0	0	0	0	0	0	0	0	0	0	0	0	0	0	0	0	0	0	0	0	0	0	0	0	0	0	0	0	0	0	0	0	0	0	0	0	0	0	0	0	0	0	0	0	0.0344815	0	0	0	0	0	0	0	0	0	0	0	0.0328834	0	0	0	0	0	0	0	0	0	0	0.0178015	0	0.0291136	0	0	0.00754361	0	0	0	0	0	0	0	0	0	0	0	0	0	0	0	0	0	0	0	0	0	0	0	0	0	0	0	0	0	0	0	0	0	0	0	0	0	0	0	0	0	0	0.0311844	0	0	0	0	0	0	0	0	0	0.0285214	0	0	0	0	0	0	0	0	0.0310054	0	0	0	0	0	0	0	0	0	0	0	0	0	0	0	0	0	0	0	0	0	0	0	0	0	0	0	0	0	0	0	0	0	0	0	0	0	0	0	0	0	0	0	0	0	0	0	0	0	0	0	0	0	0.0077315	0	0	0	0	0	0	0	0	0	0	0	0	0	0	0	0	0	0	0	0	0	0	0	0.00641749	0	0	0	0	0	0.0059338	0	0	0	0	0	0	0	0	0	0	0	0	0	0	0	0	0	0	0	0	0	0	0	0	0	0	0	0	0	0	0	0	0	0	0	0	0	0	0	0	0	0	0	0	0	0	0	0	0	0	0	0	0	0	0	0	0	0	0	0	0	0	0	0	0	0	0	0	0	0	0	0	0	0	0	0	0	0	0	0	0	0	0	0	0	0	0	0	0	0	0	0	0	0	0	0	0	0	0	0	0	0	0	0	0	0	0	0	0	0	0	0	0	0	0	0	0	0	0	0	0	0	0	0	0	0	0	0	0	0	0	0	0	0	0.00688602	0	0	0	0	0	0	0	0	0	0	0	0	0	0	0	0	0	0	0	0	0	0	0	0	0	0	0	0	0	0	0	0	0	0	0	0	0	0	0	0	0	0	0	0	0	0	0	0	0	0	0	0	0	0	0	0	0	0	0	0	0	0	0	0	0.02718	0	0	0	0.0259375	0	0.00917399	0.0276873	0	0	0.0105816	0	0	0	0.0601678	0	0.00863551	0	0	0	0	0	0.00831467	0.00861323	0	0	0	0	0	0.0089007	0.0303944	0	0	0	0	0	0.0630743	0	0.0323193	0	0	0	0	0.0108102	0	0	0.0239221	0	0	0	0	0	0.0331	0.00791303	0	0	0.0088677	0	0	0	0	0.00715558	0	0.00678573	0	0.00767587	0.0109965	0	0.0116737	0.00841786	0	0.011266	0	0	0	0	0	0	0	0	0	0	0	0	0	0	0	0	0	0	0	0.00805074	0.010546	0.00872498	0.00761478	0.00757429	0	0	0	0	0.00794805	0.0300113	0	0	0	0	0.00769858	0.104465	0	0	0	0	0	0.00792548	0	0	0	0	0	0	0.0296042	0	0.00888031	0	0.00849808	0	0	0	0.00861921	0	0	0	0	0	0	0	0.432306	0.0439342	0.00808214	0	0	0.0117108	0.00962273	0.0250961	0	0	0	0	0.00848413	0	0.00960881	0	0	0.00926541	0	0	0	0.00771058	0	0	0	0	0	0	0	0	0	0	0	0	0	0	0	0	0	0	0	0	0	0	0	0	0	0	0	0	0	0	0	0	0	0	0	0	0	0	0	0	0	0	0	0	0	0	0	0	0	0	0	0	0	0	0	0	0	0	0	0	0	0	0	0	0	0	0	0	0	0	0	0	0	0	0	0	0	0	0	0	0	0	0	0	0	0	0	0	0	0	0	0	0	0	0	0	0	0	0	0	0	0	0	0	0	0	0	0	0	0	0	0	0	0	0	0	0	0	0	0	0	0	0	0	0	0	0	0	0	0	0	0	0	0	0	0	0	0	0	0	0	0	0	0	0	0	0	0	0	0	0	0	0	0	0	0	0	0	0	0	0	0	0	0	0	0	0	0	0	0	0	0	0	0	0	0	0	0	0	0	0	0	0	0	0	0	0	0	0	0	0	0	0	0	0	0	0	0	0	0	0	0	0	0	0	0	0	0	0	0	0	0	0	0	0	0	0	0	0	0	0	0	0	0	0.00965905	0	0	0	0	0.00914058	0	0	0	0	0	0	0	0.0142391	0	0	0	0.0094864	0.0102191	0.00997488	0	0	0	0	0	0	0	0	0	0	0	0	0	0	0	0	0	0	0	0	0	0	0	0	0	0	0	0	0	0	0	0	0	0	0	0	0	0	0.00819697	0	0.00663981	0.011149	0	0	0	0	0	0	0.00869173	0.0161409	0	0	0	0	0	0.0125209	0	0	0	0.0105991	0	0.0115008	0	0	0	0	0	0	0	0	0	0	0	0	0	0	0	0	0	0	0	0	0	0	0	0	0.0121728	0	0	0	0	0	0	0	0	0	0	0	0	0	0	0	0	0	0	0	0.026958	0	0	0	0	0	0.00930017	0	0	0	0	0	0	0	0.0198171	0.00865468	0.00623114	0	0	0	0	0	0	0.0100639	0	0	0	0	0	0	0	0	0	0	0	0	0.00975906	0.00821406	0	0	0	0.0083374	0	0.00763584	0	0	0	0	0	0.0122065	0	0	0	0	0.00633298	0	0	0.0068676	0	0	0	0	0	0	0	0	0.00797431	0	0	0	0	0	0	0	0	0	0	0	0	0	0	0	0	0	0	0	0	0	0	0	0	0.0329558	0	0	0	0	0	0	0	0	0	0	0	0	0	0	0	0	0	0	0	0	0	0	0	0	0	0	0	0	0	0	0	0	0	0	0	0	0	0	0	0	0	0	0	0	0	0	0	0	0	0	0	0	0	0	0	0	0.0174922	0	0	0.00675337	0	0	0	0	0	0	0	0	0	0	0	0	0	0	0	0.00492471	0	0	0	0	0	0	0.0192781	0	0	0	0	0.0157454	0	0	0	0	0.00613239	0.0210342	0	0	0	0	0	0	0	0.0234766	0	0	0	0	0	0.00888307	0	0.0217596	0	0.0177934	0	0.00513194	0	0	0.00490677	0	0.0182747	0	0	0	0	0	0	0	0.0195254	0	0	0	0	0	0.00546342	0	0	0	0	0	0	0	0	0	0	0	0	0	0	0	0	0	0	0	0	0	0	0	0	0	0	0	0	0	0	0	0	0	0	0	0	0	0	0.00577993	0	0	0	0	0	0	0	0	0	0	0	0	0	0	0	0	0	0.00761272	0	0	0	0	0	0	0	0	0	0	0	0	0	0	0	0	0	0	0.0208377	0	0	0	0	0	0.0156153	0	0	0	0	0	0	0	0	0.00549482	0	0	0	0	0	0	0	0	0	0	0	0	0	0	0	0.0133549	0	0	0	0.019568	0	0	0	0	0	0	0	0	0	0	0	0	0	0	0	0	0	0	0	0	0	0	0	0	0	0	0	0	0	0	0	0	0	0	0	0	0.00633755	0.00434843	0	0	0	0	0	0	0	0	0.00457114	0	0	0	0	0	0.00607803	0	0	0	0	0	0	0	0	0	0	0	0	0	0	0	0	0	0	0	0	0	0	0	0	0	0	0	0	0	0	0	0	0	0	0	0	0	0	0	0	0	0	0	0	0	0	0	0	0	0	0	0	0	0.0117984	0	0	0	0	0	0	0	0	0	0	0	0	0	0	0	0	0	0	0	0	0	0	0	0	0	0	0	0	0	0	0	0	0	0	0	0	0	0	0	0	0.00784215	0	0
SGB_7911	T1900045179_TC20190175_bin.43	0	0	0	0	0	0	0	0	0	0	0	0	0	0	0	0	0	0	0	0	0	0	0	0	0	0	0	0	0	0	0	0	0	0	0	0	0	0	0	0	0	0.0100341	0.00668267	0	0	0	0	0	0	0	0	0	0.00773739	0	0	0	0	0.00904433	0	0	0	0.0115956	0	0	0	0	0	0	0	0	0	0	0	0	0	0	0	0	0	0	0	0	0	0	0	0	0	0	0	0	0	0	0	0	0	0	0	0	0	0	0	0	0	0	0	0	0	0	0	0	0	0	0	0	0	0.00862578	0	0	0	0	0	0	0	0	0	0	0	0	0	0	0	0	0	0	0	0	0	0	0	0	0	0	0	0	0	0	0	0	0	0	0	0	0	0	0	0	0	0	0	0	0	0	0	0	0	0	0	0	0	0	0	0	0	0	0	0	0	0	0	0	0	0	0	0	0	0	0	0	0	0	0	0	0	0	0	0	0	0	0	0	0	0	0	0	0	0	0	0	0	0	0	0	0	0	0	0	0	0	0	0	0	0	0	0	0	0	0	0	0	0	0	0	0	0	0	0	0	0	0	0	0	0	0	0	0	0	0	0	0	0	0	0	0	0	0	0	0	0	0	0	0	0	0	0	0	0	0	0	0	0	0	0	0	0.00884057	0	0	0	0	0	0	0	0	0	0	0	0	0	0	0	0	0	0	0	0	0	0	0	0	0	0	0	0	0	0	0	0	0	0	0	0	0	0	0	0	0	0	0	0	0	0	0	0	0	0	0	0	0	0	0	0	0	0	0	0	0	0	0	0	0	0	0	0	0	0	0	0.00721992	0	0	0	0	0	0	0	0	0	0	0	0	0	0	0	0	0	0	0	0	0	0	0	0	0	0	0	0	0	0	0	0	0	0	0	0	0	0	0	0	0	0	0	0	0	0	0	0	0	0	0	0	0	0	0	0	0	0	0	0	0	0	0	0	0	0	0	0	0	0	0	0.010227	0	0	0	0	0.0215553	0	0	0.0260718	0.0165235	0	0	0.0117126	0.0165198	0	0	0	0.00843385	0	0	0	0.00822163	0.017385	0	0	0	0	0	0	0	0.0438157	0.0219015	0	0.013415	0.0116786	0.0115635	0	0	0	0.0235261	0	0	0.0294688	0	0	0.0140497	0	0.0243196	0	0	0.00780716	0.010505	0	0.0186737	0	0	0	0.0725393	0	0	0	0	0	0.00883588	0	0	0.0386287	0	0	0	0	0	0	0.010204	0	0.00881584	0	0	0	0.0138834	0.00813091	0	0	0	0	0	0	0	0	0	0	0	0	0.0695979	0	0	0	0	0	0	0	0	0.0195858	0	0	0	0	0.0315546	0	0	0	0.014131	0	0	0.0315865	0	0.0138983	0	0	0.010744	0.00948526	0.0235947	0.014037	0.0378016	0	0	0	0.0136872	0	0.0298282	0	0	0	0	0	0	0	0	0.0150144	0	0	0	0	0	0.0109426	0.0277648	0.0141008	0.0154219	0.0255962	0.0161463	0.242969	0.0146275	0	0.0130913	0.0176501	0.0110392	0.0278356	0.0431934	0.0300584	0	0	0	0	0	0.0124995	0	0	0	0	0	0	0	0	0.0140185	0	0	0.0195972	0.0311148	0.0154554	0	0.00818789	0	0	0	0.0251067	0	0.0251733	0	0.0150191	0	0.0308977	0	0	0	0	0	0	0	0	0	0	0	0	0	0	0	0	0	0	0	0	0	0	0	0	0	0	0	0	0	0	0	0	0	0	0	0	0	0	0	0	0	0	0	0	0	0	0	0	0	0	0	0	0	0	0	0	0	0	0	0	0	0	0	0	0	0	0	0	0	0	0	0	0	0	0	0	0	0	0	0	0	0	0	0	0	0	0	0	0	0	0	0	0	0	0	0	0	0	0	0	0	0	0	0	0	0	0	0	0	0	0	0	0	0	0	0	0	0	0	0	0	0	0	0	0	0	0	0	0	0	0.0103463	0	0	0	0	0	0	0	0	0	0	0	0	0	0	0	0	0	0	0	0	0.0118903	0	0	0	0	0.00833682	0	0	0	0	0	0	0	0	0	0.00887987	0	0	0	0	0	0	0	0	0.00863615	0	0.00924105	0	0.00774371	0	0	0.00781896	0.0085907	0	0	0	0	0.0134448	0	0	0.0127766	0	0.0130446	0	0.0084795	0	0	0.0115306	0	0	0	0	0	0	0	0.011455	0	0	0	0.0131118	0.0163192	0	0	0	0.00682773	0	0	0.00859347	0.00812202	0	0	0	0	0	0.00745343	0.0112362	0	0.0100212	0.00868979	0	0	0	0	0	0	0	0	0.00742134	0.0277643	0.00741006	0	0	0.00808843	0	0	0	0	0.0106152	0.0111582	0	0.00712254	0	0	0.0114299	0.00697849	0.00645982	0	0	0.00676795	0	0	0.0097241	0.0183718	0	0.0137592	0	0	0.00685156	0.00812898	0	0	0	0	0.0534126	0	0	0.0170323	0	0	0	0	0	0.0161827	0	0.0108235	0.0159346	0	0.00862939	0	0.00776455	0.0115446	0	0.0122603	0.0152068	0.0111335	0.0104149	0.0146582	0.010763	0.0102965	0.0125022	0	0.0125407	0.0145747	0.0151688	0.0193414	0.0148474	0	0.0216953	0	0	0	0.0088459	0.0233492	0	0.0111621	0.0181247	0.0107458	0.00760209	0	0.0185801	0	0	0.0107945	0.0136236	0	0	0.0159732	0	0	0	0	0.0228827	0.0142416	0	0	0	0	0.0163896	0.00976466	0.0240248	0.0116581	0	0.0134974	0.0139779	0.0147682	0.00899696	0.015658	0	0.0216542	0.0140214	0.00846994	0	0.0175726	0.0176486	0.00835828	0	0.0153246	0.0103462	0.0121918	0	0.0110361	0.0155764	0	0.0142288	0	0.00897457	0	0	0	0	0.00980777	0.00884746	0	0	0	0	0	0	0	0.0269207	0	0.0161503	0.0181916	0	0	0	0	0	0.0132288	0	0.0223251	0	0	0.00690737	0.00802592	0	0	0.00761769	0	0.0101512	0.00849092	0	0	0	0.0125935	0.0288528	0	0.0146835	0.0106482	0	0.0165787	0	0.0119033	0	0.0157425	0	0	0	0	0	0	0	0	0	0	0	0	0	0	0	0	0	0	0	0	0	0	0	0	0	0	0	0	0	0	0	0	0	0	0	0	0	0	0	0	0	0	0	0	0	0.0149628	0	0.00971717	0	0	0	0	0	0	0	0	0	0	0	0	0	0	0	0	0	0	0.00658997	0	0	0.00679737	0	0	0	0	0	0	0	0	0	0	0	0	0	0	0	0	0	0	0	0	0	0	0	0	0	0.00763972	0	0	0	0	0	0	0	0	0	0	0	0	0	0	0	0	0	0	0	0.00503224	0	0	0	0	0	0	0	0	0	0	0	0	0	0.00979525	0	0	0	0	0	0	0	0	0	0	0	0	0	0	0	0	0	0	0	0	0	0	0	0	0	0	0	0	0	0	0.00739926	0	0	0	0	0	0	0	0	0	0	0	0	0	0	0	0.00734198	0	0	0	0	0	0.0065748	0	0	0	0	0	0	0	0	0	0	0	0	0	0.00738891	0	0	0	0.00750071	0	0	0	0	0	0	0	0	0	0	0	0	0	0	0	0	0.0133259	0	0	0	0	0	0	0	0	0	0	0	0	0	0	0	0	0	0	0	0	0	0	0	0.00611204	0	0	0	0	0	0	0	0	0	0	0	0	0	0	0	0.00911165	0	0	0	0	0	0.00847969	0	0	0	0	0	0	0	0	0	0	0	0	0	0	0.00596272	0	0	0	0	0	0	0	0	0	0	0	0	0	0	0	0	0	0	0	0	0	0	0	0	0	0	0	0	0.0263691	0	0	0	0	0	0	0	0	0	0	0	0	0	0	0	0	0	0	0	0	0.0153322	0	0	0	0	0	0	0	0	0	0	0	0	0	0	0	0	0	0	0	0	0.0890514	0	0	0	0	0	0	0	0	0	0.00592446	0	0	0	0	0	0.00936405	0	0	0	0	0.00666863	0	0.0087644	0	0	0	0.0063331	0	0	0	0	0	0	0	0	0	0	0
SGB_7912	T1900045181_TC20190177_bin.139	0	0	0	0	0	0	0	0	0	0	0	0	0	0	0	0	0	0	0	0	0	0	0	0	0	0	0	0	0	0	0	0	0	0	0	0	0	0	0	0	0	0	0	0	0	0	0	0	0	0	0	0	0	0	0	0	0	0	0	0	0	0	0	0	0	0	0	0	0	0	0	0	0	0	0	0	0	0	0	0	0	0	0	0	0	0	0	0	0	0	0	0	0	0	0	0	0	0	0	0	0	0	0	0	0	0	0	0	0	0	0	0	0	0	0	0	0	0	0	0	0	0	0	0	0	0	0	0	0	0	0	0	0	0	0	0	0	0	0	0	0	0	0	0	0	0	0	0	0	0	0	0	0	0	0	0	0	0	0	0	0	0	0	0	0	0	0	0	0	0	0	0	0	0	0	0	0	0	0	0	0	0	0	0	0	0	0	0	0	0	0	0	0	0	0	0	0	0	0	0	0	0	0	0	0	0	0	0	0	0	0	0	0	0	0	0	0	0	0	0	0	0	0	0	0	0	0	0	0	0	0	0	0	0.0103803	0	0	0	0	0	0	0	0	0	0	0	0	0	0	0	0	0	0	0	0	0	0	0	0	0	0	0	0	0	0	0	0	0	0	0	0	0	0	0	0	0	0	0	0	0	0	0	0	0	0	0	0	0	0	0	0	0	0	0	0	0	0	0	0	0	0	0	0	0	0	0	0	0	0	0	0	0	0	0	0	0	0	0	0	0	0	0	0	0	0	0	0	0	0	0	0	0	0	0	0	0	0	0	0	0	0	0	0	0	0	0	0	0	0	0	0	0	0	0	0	0	0	0	0	0	0	0	0	0	0	0	0	0	0	0	0	0	0	0	0	0	0	0	0	0	0	0	0	0	0	0	0	0	0	0	0	0	0	0	0	0	0	0	0	0	0	0	0	0	0	0	0	0	0	0	0	0	0	0	0	0	0	0.0128413	0.00956512	0	0	0	0.00757119	0	0	0	0	0	0	0	0.00716464	0	0	0	0.0130293	0.00710001	0.0115555	0	0.011571	0	0.0141391	0.0141732	0.0141634	0	0	0	0.0110764	0	0.0101775	0	0	0	0	0	0	0	0	0	0	0	0.00881098	0	0	0.0117625	0	0	0	0	0	0	0	0	0.00978582	0	0	0	0	0	0	0.00862287	0	0	0	0	0.00877027	0	0	0	0.0141655	0	0	0	0.00835917	0	0	0	0	0.0147549	0	0	0	0	0	0	0.00795493	0	0	0.0099601	0	0	0.0131552	0	0.0114316	0	0.0113183	0.0102678	0	0	0.0118858	0	0	0	0	0	0	0.0104835	0	0	0	0.0126738	0	0	0.00913803	0	0.0132393	0	0	0	0	0	0.0131148	0.00987326	0	0.0109668	0	0	0	0.00823097	0	0	0	0	0	0	0	0	0	0	0	0	0	0.00681086	0	0.0188129	0.0264491	0.0268408	0.0224611	0	0.0365905	0.00721464	0.623009	0.0195306	0	0	0.0194325	0	0.0095788	0.00739278	0	0	0	0	0.0191824	0	0	0	0	0	0.0106614	0.00984713	0.00712955	0.00771206	0	0	0.0188048	0.0159042	0	0	0.0178769	0	0	0.0157439	0.0271588	0.00800823	0.013744	0	0	0.00940693	0	0	0	0	0	0	0	0	0	0	0	0	0	0	0	0	0	0	0	0	0	0	0	0	0	0	0	0	0	0	0	0	0	0	0	0	0	0	0	0	0	0	0	0	0	0	0	0	0	0	0	0	0	0	0	0	0	0	0	0	0	0	0	0	0	0	0	0	0	0	0	0	0	0	0	0	0	0	0	0	0	0	0	0	0	0	0	0	0	0	0	0	0	0	0	0	0	0	0	0	0	0	0	0	0	0	0	0	0	0	0	0	0.00985946	0	0	0	0	0	0	0	0	0	0	0.0101288	0	0	0	0	0	0.0215046	0	0.0225937	0.00882744	0	0.0135307	0	0.0142694	0.0144729	0.00752497	0	0	0	0.0106216	0	0.00839166	0	0	0	0	0	0	0	0.0108161	0	0	0.021048	0	0.0352884	0.0158675	0.0107101	0.00964698	0	0	0.010446	0.00909912	0	0.00680493	0	0	0.0117632	0.00704534	0.00600592	0.00844546	0	0	0	0.0077064	0	0	0	0.00653131	0.0120336	0	0.00773727	0.00751446	0.00559654	0.0209663	0.0059243	0.00859076	0.0135602	0	0	0.00842083	0	0.00863813	0	0.0121403	0	0	0	0	0	0	0	0	0	0	0	0	0	0	0	0	0.00760113	0.02169	0.0101519	0.0135371	0.0116162	0.0196721	0.0143403	0.0179868	0.0066204	0	0.00580018	0	0.00715537	0.0140277	0.0143942	0.00592183	0.0136356	0.0147276	0.0141267	0.0120282	0.0114889	0	0.00887815	0	0.0436286	0.00606185	0.0130766	0.00601207	0.0125381	0.0182026	0.00595176	0.0473242	0.00855843	0.0653249	0.0193606	0.0217711	0	0.00798011	0.0131552	0.0113703	0.0111813	0	0	0.0122638	0.0111723	0.00579347	0.00696214	0.0120011	0.0149754	0	0	0.0170499	0.02642	0.0104054	0.0074379	0	0.0128047	0.00855899	0.00838054	0.0205765	0.0308707	0	0.00780702	0	0.0109208	0.00927469	0.0233468	0.00622391	0	0	0	0	0	0	0.017865	0	0.0147939	0	0.00778461	0	0	0.00865362	0	0.0109536	0	0.00844933	0.0126069	0.0107625	0.0080196	0	0.0069696	0	0	0.00900552	0.00796388	0.0112353	0.010223	0.00809215	0.00612582	0	0.00993132	0	0	0	0	0.00793771	0	0.0112368	0	0	0.0145131	0.0199922	0.013505	0.006103	0.0147203	0	0.0197063	0.0162337	0.00971499	0.0197467	0.00824182	0.0132947	0.0122812	0.00980289	0.0389319	0.00753288	0.00532325	0	0.0155149	0.00552852	0.0249869	0.015938	0.00628912	0.00787442	0	0.00693516	0.00601476	0.0195563	0.0172195	0	0.0106038	0.0154367	0.0169298	0	0.00594251	0.0166058	0	0.00551478	0.0226755	0	0	0.0118277	0.00501983	0.00862057	0.00618439	0.00881202	0.0503086	0.00755736	0	0	0.0184003	0.00705124	0.0122971	0.00759896	0.00648775	0.0426589	0.00819116	0.015134	0	0.00959267	0.0107218	0	0	0.00670748	0.00850175	0.00925411	0	0.00982194	0	0.00545037	0	0.00919825	0.0108253	0.0193171	0.011042	0.00916126	0.00848499	0.00831909	0.0214386	0.012553	0	0	0.0179554	0	0	0.00628308	0	0.0137872	0	0.0060728	0.0174843	0.0102696	0.0113189	0.0105431	0	0	0	0	0	0	0	0	0	0	0	0	0	0	0.013292	0	0	0.0082235	0	0	0	0	0	0	0	0	0	0	0	0	0	0	0	0	0	0	0	0	0	0	0	0	0	0	0	0.00790627	0	0.0284923	0.0108347	0	0	0.00594614	0	0	0	0	0	0	0	0	0	0	0.0124039	0	0	0.00400888	0	0	0.00606213	0	0	0	0	0	0	0	0	0	0	0	0	0	0	0	0	0	0	0	0	0	0.00719526	0	0	0	0	0	0	0	0	0	0	0	0	0	0	0	0	0	0	0	0	0	0	0	0	0	0	0	0	0	0	0	0	0	0	0	0	0	0	0	0	0	0	0	0	0	0	0	0	0	0	0	0	0	0	0	0	0	0	0.0162044	0	0	0	0	0	0	0	0	0	0	0	0	0	0	0.00713636	0	0	0	0	0	0	0	0	0	0	0	0	0	0	0	0	0	0	0	0	0	0	0	0	0	0	0	0	0	0	0	0	0	0	0	0	0	0	0	0	0	0	0	0	0	0	0	0	0	0	0	0	0	0	0	0	0	0	0	0	0	0	0	0	0	0	0	0	0	0	0	0	0	0	0	0	0	0	0	0	0	0.023706	0	0	0	0	0	0	0	0	0	0	0	0	0	0	0	0	0	0	0	0	0	0	0	0	0	0	0	0	0	0	0	0	0	0	0	0	0	0	0	0	0	0	0	0	0	0	0	0	0	0	0	0	0	0	0	0	0	0	0.00425435	0	0	0	0	0	0	0	0	0	0	0.0058337	0.0062487	0	0	0	0	0	0	0	0	0	0	0	0	0	0	0	0	0	0.0049894	0	0.00739066	0	0	0	0	0	0	0	0	0	0	0	0	0	0	0	0	0	0	0	0	0	0	0	0.017414	0	0	0	0	0	0	0	0	0.0101357	0	0.0234997	0	0	0	0	0	0	0	0	0	0	0	0	0.00569767	0	0.010896
SGB_7913	T1900045183_TC20190179_bin.55	0	0	0	0	0	0	0	0	0	0	0	0	0	0	0	0	0	0	0	0	0	0	0	0	0	0	0	0	0	0	0	0	0	0	0	0	0	0	0	0	0	0	0.00648645	0	0	0	0	0	0	0	0	0	0	0	0	0	0.0067444	0	0	0	0	0	0	0.00654518	0	0	0	0	0	0.00688232	0	0	0.00981301	0	0	0	0	0	0	0	0	0	0	0	0	0	0	0	0	0	0	0	0	0	0	0	0	0	0	0	0	0	0	0	0	0	0	0	0	0	0	0	0	0	0	0	0	0.0062754	0.00611712	0	0	0.00989647	0	0	0.00689152	0	0	0	0	0	0	0	0.0099598	0	0	0	0	0.0339302	0	0.0105332	0.00574766	0	0	0.0197011	0	0.0409364	0	0.00538857	0.0382061	0	0	0	0.0133833	0	0.0363112	0	0	0	0	0	0	0	0	0	0	0	0	0	0	0	0	0	0	0	0.00589415	0	0	0	0	0	0	0	0	0	0	0	0	0	0	0	0	0	0	0	0	0	0	0	0	0	0	0	0	0	0	0	0	0	0	0.00792503	0.00619569	0	0	0	0.0114959	0	0	0	0	0.00700725	0.0172615	0	0	0	0	0	0	0.0100781	0	0	0	0	0.0064911	0	0	0	0	0	0	0	0	0	0	0	0	0	0	0	0	0	0	0	0	0	0	0	0	0	0	0	0	0	0	0	0	0	0.0062733	0	0	0	0	0	0	0	0	0	0	0	0	0	0	0	0	0	0	0	0	0	0	0	0	0	0	0	0	0	0	0	0	0	0	0	0	0	0	0	0	0	0	0	0	0	0	0	0	0	0	0	0	0	0	0	0	0	0	0	0	0	0	0	0	0	0	0	0	0	0	0.00698797	0	0	0	0	0	0	0	0	0	0	0	0	0	0	0	0	0	0	0	0	0	0	0	0	0	0	0	0	0	0	0	0	0	0	0	0	0	0	0	0	0	0	0	0	0	0	0	0	0	0	0	0	0	0	0	0	0	0	0	0	0	0	0	0	0	0	0	0	0	0	0	0	0	0	0	0	0	0	0.0101352	0.00812254	0.0119293	0.0166642	0	0.0104298	0.0333029	0	0	0.0428346	0.0104529	0	0.00901015	0.0317624	0.0114823	0	0	0.0180086	0.0279785	0.015144	0.0119797	0.0114561	0.0181373	0.0266497	0.0141159	0.0161601	0.00716932	0.011803	0.0127367	0.0124076	0	0.0213823	0.0320541	0	0.0133132	0.0162641	0.0433162	0.0132092	0	0.0172526	0.0373906	0	0.0204791	0.019082	0.0127307	0.0467156	0.0154399	0	0.035751	0	0.0117057	0.0154397	0.0192051	0	0.0132231	0.0122072	0	0	0	0	0	0.0101424	0.0149143	0	0.0210242	0	0	0.0199363	0.0454251	0	0.0338682	0.016211	0.0157828	0.0347766	0.0116738	0.0321643	0.0160449	0	0	0.0145561	0.0590425	0.0159044	0	0	0.0067487	0	0.0142737	0.0184762	0	0	0.0116358	0.0131919	0.00768165	0.0132019	0	0.0117341	0.0130958	0.0115447	0.0113984	0	0	0.0126411	0.0116799	0.0352998	0	0.00945489	0.0194766	0	0.0202447	0	0	0.0106966	0.0202012	0	0	0.0188286	0.0131032	0.0552654	0.0121806	0.0149817	0.014276	0.024525	0.038174	0.0613715	0.0207894	0	0.0113673	0	0.0111566	0.0120089	0.0173742	0	0.00730275	0.0253034	0	0	0.00802404	0	0	0	0	0	0.0117792	0.0297407	0	0.0644179	0.0430935	0.074137	0.0845349	0.0324145	0.225264	0.0165387	0.0924051	0.0218182	0.0248338	0.224303	0.0573285	0.0364949	0.0509869	0.0268149	0	0	0	0.0151177	0.00774238	0	0.00932674	0.0174862	0.00990932	0	0	0	0	0	0.0109837	0	0	0	0.00797853	0	0	0	0.00969507	0	0	0	0	0	0	0.00971874	0	0	0	0.0380695	0.0160209	0	0.0224385	0	0.0061695	0.0202096	0.0224659	0.0275805	0	0.0109542	0.0279992	0.018897	0.0174893	0.0208772	0.017903	0.017892	0	0	0	0	0	0	0	0	0	0	0	0	0	0	0	0	0	0	0	0	0	0	0	0	0	0	0	0	0	0	0	0	0	0	0	0	0	0	0	0	0	0	0	0	0	0	0	0	0	0	0	0	0	0	0	0	0	0	0	0	0	0	0	0	0	0	0	0	0	0	0	0	0	0	0	0	0	0	0.00892361	0	0	0	0	0	0	0	0.0106914	0	0	0	0	0	0	0	0	0	0	0	0	0	0	0	0	0	0	0	0	0	0	0	0	0	0.00702073	0.0200622	0	0.00888276	0.0127608	0	0	0.00846201	0	0.00767553	0.00866705	0.00852027	0.0113333	0	0	0.0101965	0	0	0	0.0117607	0	0.00902646	0.0174946	0.00681414	0	0.00740481	0.00973627	0	0.0119521	0	0	0.0081497	0.00781046	0	0	0	0	0	0	0	0	0	0	0	0	0	0	0	0	0	0	0	0	0	0	0.0166715	0	0.00955695	0.00656677	0.00693147	0.022527	0	0	0	0	0	0	0	0	0	0	0	0	0	0	0	0	0	0	0	0	0.0107413	0	0.0170141	0.0060988	0.00600929	0	0.0176714	0	0	0	0	0	0	0	0	0.0115248	0	0.0116749	0.0086461	0	0	0	0.00720405	0	0	0	0	0.00623301	0	0.00589688	0	0.00760882	0.00808435	0	0	0	0	0.00650252	0	0.00625765	0.0058705	0.00636407	0	0.00546692	0.00625157	0	0	0	0.00626692	0.00802688	0	0.00590824	0	0	0	0.00634321	0	0.00618166	0.00694817	0.0060291	0.00561417	0.0198217	0.00863913	0.00780612	0	0	0.00701811	0.00934808	0	0.00780673	0	0.0163483	0.0556176	0	0.00959649	0	0	0	0.00690966	0.00936578	0.0107257	0	0.0123903	0.00662157	0.0108758	0.00695267	0.00753037	0.0137396	0.0194972	0.0114586	0.00820904	0.0149935	0.00695147	0	0	0.0110409	0.0255878	0.0225128	0.00727513	0	0.00750269	0.0197001	0	0	0	0.00652966	0.0128071	0	0.0240389	0.00720195	0.146542	0.00766082	0	0.0131149	0.00729399	0.109741	0.0113597	0.00957819	0.126117	0.0253061	0.0120078	0.03945	0.0150684	0.0200772	0.0723852	0	0.0220017	0.00572586	0.00945909	0	0	0.0121087	0.00792481	0	0	0.0109457	0.00625297	0.00555271	0	0.00773558	0.00989229	0.0177951	0	0.016287	0	0.00726827	0.00719881	0.010601	0	0.0105093	0.00554258	0.0111562	0.0215341	0.0122668	0.0214271	0.00731135	0.00635752	0.0501274	0.00670088	0.00953232	0.0105986	0.0102209	0	0	0	0	0.0402245	0.0117662	0	0	0	0.00827095	0.00723347	0.00559525	0.00776554	0.040092	0.0132343	0.0132972	0.00925134	0.00787548	0.00729951	0.0124984	0.0123952	0	0.0114774	0.0148464	0	0	0	0.0113554	0.0563162	0.00662273	0.0109052	0.00605263	0.0118467	0.00681516	0.00731682	0.0237938	0.0116177	0	0.025549	0	0.0162787	0	0.0106941	0	0	0	0	0	0	0	0	0	0	0	0	0	0	0	0	0	0	0	0	0	0	0	0	0	0	0	0	0	0	0	0	0	0	0	0	0	0	0	0	0	0	0	0	0	0.0107457	0	0.0140359	0.0123265	0.0444161	0.0518569	0.0463541	0.0492353	0	0	0	0	0	0	0	0	0	0.0122016	0.0081119	0	0	0	0	0	0	0	0	0.00502406	0	0.00864446	0	0	0	0	0	0	0	0.00437072	0	0	0	0	0	0	0	0	0	0	0	0	0	0	0	0	0	0	0	0	0	0	0	0	0	0	0	0	0	0	0	0	0	0	0	0	0	0	0	0	0	0	0	0	0	0	0	0	0	0	0	0	0	0	0	0	0	0	0	0	0	0	0	0.00710811	0	0	0	0.00545899	0	0	0	0	0	0	0	0	0	0	0	0	0	0	0	0	0	0	0	0	0	0	0	0	0	0	0	0	0	0	0	0	0	0	0	0	0	0.00646991	0	0	0	0	0	0	0	0	0	0	0	0	0	0	0	0	0	0	0	0	0	0	0	0	0	0	0	0	0	0	0	0	0	0	0	0	0	0	0	0	0	0	0	0	0	0	0	0	0	0	0	0	0	0	0	0	0	0	0	0	0	0	0	0	0	0	0	0	0	0	0	0	0	0	0	0	0	0	0	0	0.00816772	0	0	0	0	0	0	0	0	0	0	0	0	0	0	0	0	0	0	0	0	0	0	0	0	0	0	0	0	0	0	0.0185231	0	0	0	0	0	0	0.00939807	0	0	0	0	0	0	0	0	0.00610646	0.00553768	0	0	0	0	0	0.00794341	0	0	0	0	0	0	0	0	0	0	0	0	0	0	0.00827851	0	0	0	0	0	0	0	0	0	0	0	0	0	0	0	0	0	0	0	0	0	0	0	0	0	0.00524434	0	0	0	0	0	0	0	0	0	0	0	0	0	0	0	0	0	0	0	0	0	0	0
SGB_7914	T1900045220_TC20190216_bin.82	0	0	0	0	0	0	0	0	0	0	0	0	0	0	0	0	0.00888719	0	0	0	0	0	0	0	0	0	0	0	0	0	0	0.00639038	0	0	0	0	0	0	0	0	0	0	0.00785626	0	0	0.0080065	0	0	0	0.0317384	0	0.00888689	0	0	0.0105124	0	0	0	0.0220935	0	0.00602282	0	0	0.00729747	0.014916	0	0	0	0	0	0	0	0.00786561	0	0.00823933	0	0.015037	0.0136172	0	0	0	0	0	0	0	0	0	0	0	0	0	0	0	0	0	0	0	0	0	0	0	0	0	0	0	0	0	0	0	0	0	0	0	0.00697179	0.0100694	0	0	0	0	0	0	0	0	0	0	0	0	0	0	0	0	0	0	0.0078863	0	0	0.00782815	0	0	0	0	0	0	0	0	0	0	0	0	0	0	0	0	0	0	0	0	0	0	0	0	0	0	0	0	0	0	0	0	0	0	0	0	0	0	0	0	0	0	0	0	0	0	0	0	0	0	0	0	0	0	0	0	0	0	0	0	0	0	0	0	0	0	0	0	0	0	0	0	0	0	0	0	0	0	0	0	0	0	0	0	0	0	0	0.0185373	0	0	0	0	0.0101559	0	0	0	0	0.00862409	0	0	0	0	0	0	0	0	0	0	0	0	0	0	0.0118666	0	0	0	0	0	0	0	0	0	0	0.00738533	0	0	0	0	0	0	0	0	0	0	0	0	0	0	0	0	0	0	0	0	0	0	0	0	0	0	0	0	0	0	0	0	0	0	0	0	0	0	0	0	0	0	0	0	0	0	0	0	0	0	0	0	0	0	0	0	0	0	0	0	0.0334205	0	0	0	0	0	0	0	0	0.00653359	0	0	0	0	0	0.0129997	0.0189719	0	0	0.0226281	0	0	0.0200509	0	0.0153117	0.0282106	0.00704076	0	0	0	0	0.0160066	0.00789944	0.00958759	0	0	0	0	0	0	0	0	0.0177928	0.00698676	0	0.0140395	0	0	0	0	0	0	0	0	0	0	0	0	0	0	0	0	0	0	0	0	0	0	0	0	0	0	0	0	0	0	0	0	0	0	0	0	0	0	0	0	0	0	0	0	0	0	0	0	0	0.0289041	0.0238454	0	0	0	0	0	0	0	0	0	0	0	0.0577736	0	0	0	0	0.0515855	0	0.0170961	0.0317893	0	0	0	0	0	0.0173907	0.0194155	0.0362182	0	0	0	0	0	0	0	0	0	0	0	0	0	0	0	0	0	0	0	0	0	0	0	0.011259	0	0.0347369	0.0117069	0	0	0	0	0	0	0	0	0	0	0	0.00833573	0	0	0	0	0	0	0.0540287	0	0	0	0	0.0115606	0	0.0192632	0	0	0.012442	0	0	0	0.0234316	0.0319769	0	0	0.0384942	0	0.0320782	0	0.0311258	0.0308336	0	0.00979067	0.0368997	0	0	0	0	0	0	0	0	0.0130955	0	0	0.0105823	0	0	0.0190412	0.0115445	0	0	0	0	0	0.0117166	0	0	0.0330562	0	0	0	0	0	0	0	0	0	0	0	0	0	0	0	0	0	0	0	0	0	0	0	0	0	0	0.00862357	0	0	0	0	0	0	0	0	0	0.014213	0	0.00904409	0	0	0	0	0	0	0	0	0	0	0	0.0191891	0.0198066	0	0	0	0	0	0	0.23238	0	0.0132452	0	0	0	0.0488932	0	0	0	0	0	0	0	0	0	0	0	0	0	0	0	0	0	0	0	0	0	0	0	0	0	0	0	0	0	0	0	0	0	0	0	0	0	0	0	0	0	0	0	0	0	0	0	0	0	0	0	0	0	0	0	0	0	0	0	0	0	0	0	0	0	0	0	0	0	0	0	0	0	0	0	0	0	0	0	0	0	0	0	0	0	0	0	0	0	0	0	0	0.0068171	0	0	0	0	0	0	0	0	0.00824078	0	0	0	0	0	0	0	0	0	0	0	0	0	0	0	0	0	0	0.00914387	0	0	0	0	0	0	0.0084628	0	0	0	0	0	0	0	0	0	0	0	0	0	0	0	0	0	0	0	0	0	0	0	0	0	0	0	0	0	0	0	0	0	0	0	0	0	0	0	0	0	0	0	0	0	0	0	0	0	0	0	0	0	0	0	0	0	0	0	0	0	0	0	0	0	0	0	0	0	0	0	0	0	0	0	0	0	0	0	0	0	0	0	0	0	0	0	0	0	0	0	0	0	0	0	0	0.00792933	0	0	0	0	0	0	0	0	0	0	0	0	0	0	0	0	0	0	0	0	0	0	0	0	0	0	0	0	0	0	0	0	0	0	0	0	0	0	0	0	0	0	0	0	0	0	0	0	0	0	0	0	0	0	0	0	0	0	0	0	0	0	0	0	0	0	0	0	0	0	0	0	0	0	0	0	0	0	0	0	0	0	0	0	0	0	0	0	0	0	0	0	0	0	0	0	0	0	0	0	0	0	0	0	0	0	0	0	0	0	0	0.00807077	0	0	0	0	0.0138242	0	0	0	0	0	0	0	0	0	0	0	0	0	0.0100478	0	0	0	0.0134155	0	0.0139388	0	0	0	0	0	0	0	0	0	0	0	0	0	0	0	0	0.00722726	0	0	0	0	0	0	0	0	0	0	0	0	0	0	0.00837216	0	0	0.00850387	0	0	0	0	0.00768571	0	0	0	0	0	0	0	0	0	0	0	0	0	0	0	0	0	0	0	0	0	0	0	0	0	0	0	0	0	0	0	0	0	0	0	0	0	0	0	0	0	0	0	0	0	0	0	0	0	0	0	0	0	0	0	0	0	0	0	0	0	0	0.024511	0.007367	0	0	0	0	0	0.0130738	0	0	0	0	0	0	0	0	0	0	0	0	0	0	0	0	0	0	0	0	0	0	0	0	0	0	0	0	0	0	0	0	0	0	0	0	0	0	0	0	0	0	0	0	0	0	0	0	0	0	0	0	0	0	0	0	0	0	0	0	0	0	0	0	0	0	0	0	0	0	0	0	0	0	0	0	0	0	0	0	0	0	0	0	0	0	0	0	0	0	0.00922964	0	0	0	0	0	0	0	0	0	0	0	0	0	0	0	0	0	0	0	0	0	0	0	0	0	0	0	0	0	0	0	0	0	0	0	0	0	0	0	0	0	0	0	0	0	0	0	0	0	0	0	0	0	0	0	0	0	0	0	0	0	0	0.01585	0	0	0	0	0	0.00870042	0	0	0	0	0	0	0	0	0.0554798	0	0	0	0	0	0	0	0	0	0	0	0	0	0	0	0	0	0	0	0.00943291	0	0	0	0	0	0	0	0	0	0	0	0	0	0	0.0500959	0	0	0	0	0	0	0	0	0	0.0162647	0	0	0	0	0	0	0	0	0	0	0	0	0	0	0	0	0	0.00697391	0	0	0	0	0	0	0	0	0	0	0	0	0	0	0	0	0	0	0	0	0	0	0	0	0	0	0	0	0	0	0	0	0	0	0	0	0	0	0	0	0	0	0.0134437	0	0	0	0	0	0	0	0	0	0	0	0	0	0	0	0	0	0	0	0	0	0	0	0	0	0	0	0	0	0	0	0	0	0	0	0	0	0	0	0	0	0	0	0	0	0	0	0	0	0	0	0	0	0	0	0	0
SGB_7915	T1900045270_TH20190040_bin.101	0	0	0	0	0	0	0	0	0	0	0	0	0	0	0	0	0	0	0	0	0	0	0	0	0	0	0	0	0	0	0	0	0	0	0	0	0	0	0	0	0	0	0	0	0	0	0	0	0	0	0	0	0	0	0	0	0	0	0	0	0	0	0	0	0	0	0	0	0	0	0	0	0	0	0	0	0	0	0	0	0	0	0	0	0	0	0	0	0	0	0	0	0	0	0	0	0	0	0	0	0	0	0	0	0	0	0	0	0	0	0	0	0	0	0	0	0	0	0	0	0	0	0	0	0	0	0	0	0	0	0	0	0	0	0	0	0	0	0	0	0	0	0	0	0	0	0	0	0	0	0	0	0	0	0	0	0	0	0	0	0	0	0	0	0	0	0	0	0	0	0	0	0	0	0	0	0	0	0	0	0	0	0	0	0	0	0	0	0	0	0	0	0	0	0	0	0	0	0	0	0	0	0	0	0	0	0	0	0	0	0	0	0	0	0	0	0	0	0	0	0	0	0	0	0	0	0	0	0	0	0	0	0	0	0	0	0	0	0	0	0	0	0	0	0	0	0	0	0	0	0	0	0	0	0	0	0	0	0	0	0	0	0	0	0	0	0	0	0	0	0	0	0	0	0	0	0	0	0	0	0	0	0	0	0	0	0	0	0	0	0	0	0	0	0	0	0	0	0	0	0	0	0	0	0	0	0	0	0	0	0	0	0	0	0	0	0	0	0	0	0	0	0	0	0	0	0	0	0	0	0	0	0	0	0	0	0	0	0	0	0	0	0	0	0	0	0	0	0	0	0	0	0	0	0	0	0	0	0	0	0	0	0	0	0	0	0	0	0	0	0.0131784	0	0.0338298	0.0144206	0.0256988	0	0.0260204	0.0316005	0.0158383	0.0112162	0.0111684	0	0	0	0	0	0	0	0	0	0	0	0	0.021602	0.0318714	0	0	0.0338534	0	0.0304063	0.00848947	0	0	0.0304545	0.0270657	0	0.0280161	0.0249068	0	0.0315936	0.024048	0.0338161	0.0336373	0.0270044	0	0	0	0	0	0	0	0	0	0	0	0	0	0	0	0	0	0	0	0	0	0	0	0	0	0	0	0	0	0	0	0	0	0	0	0	0	0	0	0	0	0	0	0	0	0	0	0	0	0	0	0	0	0	0	0	0	0	0	0	0	0	0	0	0	0	0	0	0	0	0	0	0	0	0	0	0	0	0	0	0	0	0	0	0	0	0	0	0	0	0	0	0	0	0	0	0	0	0	0	0	0	0	0	0	0	0	0	0	0	0	0	0	0	0	0	0	0	0	0	0	0	0	0	0	0	0	0	0	0	0	0	0	0	0	0	0	0	0	0	0	0	0	0	0	0	0	0	0	0	0	0	0	0	0	0	0	0	0	0	0	0	0	0	0	0	0	0	0	0	0	0	0	0	0	0	0	0	0	0	0	0	0	0	0	0	0	0	0	0	0	0	0	0	0	0	0	0.00896775	0.0276113	0	0.0102089	0	0.030379	0	0	0	0	0	0	0	0	0	0.0140108	0.124444	0.0151288	0.0146737	0.0788901	0	0.215666	0.0107126	0.0108547	0	0.0082338	0	0	0.164947	0	0	0	0.207579	0.201521	0.163503	0	0.0161209	0	0.202162	0.0157513	0.0136418	0	0.012781	0.22119	0.0140544	0	0	0	0	0.0330091	0	0.0276386	0.0180824	0.0257475	0	0.0279034	0.0426687	0	0	0	0	0.0411067	0	0.0116163	0	0.0125006	0.0149829	0.00845334	0.0172604	0.0197499	0.0181076	0.0167088	0	0	0	0	0	0	0	0	0	0	0	0	0	0	0	0	0	0	0	0	0	0	0	0	0	0	0	0	0	0	0	0	0	0	0	0	0	0	0	0	0	0	0	0	0	0	0	0	0	0	0	0	0	0	0	0	0	0	0	0	0	0	0	0	0	0	0	0	0	0	0	0	0	0	0	0	0	0	0	0	0	0	0	0	0	0	0	0	0	0	0	0	0	0	0	0	0	0	0	0	0	0	0	0	0	0	0	0	0	0	0	0	0	0	0	0	0	0	0	0	0	0	0	0	0	0	0	0	0	0	0	0	0	0	0	0	0	0	0	0	0	0	0	0	0	0	0	0	0	0	0	0	0	0	0	0	0	0	0	0	0	0	0	0	0	0	0	0	0	0	0	0	0	0	0	0	0	0	0	0	0	0	0	0	0	0	0	0	0	0	0	0	0	0	0	0	0	0	0	0	0	0	0	0	0	0	0	0	0	0	0	0	0	0	0	0	0	0	0	0	0	0	0	0	0	0	0	0	0	0	0	0	0	0	0	0	0	0	0	0	0	0	0	0	0	0	0	0	0	0	0	0	0	0	0	0	0	0	0	0	0	0	0	0	0	0	0	0	0	0	0	0	0	0	0	0	0	0	0	0	0	0	0	0	0	0	0	0	0	0	0	0	0	0	0	0	0	0	0	0	0	0	0	0	0	0	0	0	0	0	0	0	0	0	0	0	0	0	0	0	0	0	0	0	0	0	0	0	0	0	0	0	0	0	0	0	0	0	0	0	0	0	0	0	0	0	0	0	0	0	0	0	0	0	0	0	0	0	0	0	0	0	0	0	0	0	0	0	0	0	0	0	0	0	0	0	0	0	0	0	0	0	0	0	0	0	0	0	0	0	0	0	0	0	0	0	0	0	0	0	0	0	0	0	0	0	0	0	0	0	0	0	0	0	0	0	0	0	0	0	0	0	0	0	0	0	0	0	0	0	0	0	0	0	0	0	0	0	0	0	0	0	0	0	0	0	0	0	0	0	0	0	0	0	0	0	0	0	0	0	0	0	0	0	0	0	0	0	0	0	0	0	0	0	0	0	0	0	0	0	0	0	0	0	0	0	0	0	0	0	0	0	0	0	0	0	0	0	0	0	0	0	0	0	0	0	0	0	0	0	0	0	0	0	0	0	0	0	0	0	0	0	0	0	0	0	0	0	0	0	0	0	0	0	0	0	0	0	0	0	0	0	0	0	0	0	0	0	0	0	0	0	0	0	0	0	0	0	0	0	0	0	0	0	0	0	0	0	0	0	0	0	0	0	0	0	0	0	0	0	0	0	0	0	0	0	0	0	0	0	0	0	0	0	0	0	0	0	0	0	0	0	0	0	0	0	0	0	0	0	0	0	0	0	0	0	0	0	0	0	0	0	0	0	0	0	0	0	0	0	0	0	0	0	0	0	0	0	0	0	0	0	0	0	0	0	0	0	0	0	0	0	0	0	0	0	0	0	0	0	0	0	0	0	0	0	0	0	0	0	0	0	0	0	0	0	0	0	0	0	0	0	0	0	0	0	0	0	0	0	0	0	0	0	0	0	0	0	0	0	0	0	0	0	0	0	0	0	0	0	0	0	0	0	0	0	0	0	0	0	0	0	0	0	0	0	0	0	0
SGB_7916	T1900045330_YK20190019_bin.216	0	0	0	0.0175599	0	0	0	0	0.0277557	0	0	0	0	0	0	0.0156505	0	0	0	0	0.0119758	0	0	0	0	0	0	0	0	0	0	0	0	0	0	0	0	0	0	0	0	0	0	0	0.0764539	0	0.0106057	0	0	0	0	0	0	0	0	0	0.0276822	0	0	0	0	0	0	0	0	0	0	0.0103636	0	0.0218512	0	0	0.0157305	0	0	0	0	0	0	0	0	0	0	0	0	0	0	0	0	0	0	0	0	0	0	0	0	0	0	0	0	0	0	0	0	0	0	0	0	0	0	0	0	0	0	0.0179202	0	0	0	0	0	0	0	0	0	0.017556	0	0	0	0	0	0	0	0	0.0181069	0	0	0	0	0	0	0	0	0	0	0	0	0	0	0	0	0	0	0	0	0	0	0	0	0	0	0	0	0	0	0	0	0	0	0	0	0	0	0	0	0	0	0	0	0	0	0.00949004	0	0	0	0	0	0	0.0194139	0	0	0	0	0	0	0	0	0	0	0	0	0	0	0	0	0	0	0	0	0	0	0	0	0	0	0	0	0	0	0	0	0	0	0	0	0	0	0	0	0	0	0	0	0	0	0	0	0	0	0	0	0	0	0	0	0	0	0	0	0	0	0	0	0	0	0	0	0	0	0	0	0	0	0	0	0	0	0	0	0	0	0	0	0	0	0	0	0	0	0	0	0	0	0	0	0	0	0	0	0	0.0119877	0.0109272	0	0	0	0	0	0	0.0136693	0	0	0	0	0.0126394	0	0	0	0	0	0	0	0	0	0	0	0	0	0	0	0	0	0	0	0	0	0	0	0	0	0	0	0	0	0	0	0	0	0	0	0	0	0	0.0122567	0	0	0	0	0	0.011488	0	0	0	0	0.0191691	0	0	0	0	0	0	0	0.0135497	0	0	0	0	0	0	0	0	0	0	0	0	0	0	0	0	0	0	0	0	0	0	0	0	0	0	0	0	0	0	0	0	0	0	0	0	0	0	0	0	0	0	0	0	0	0	0	0	0	0	0	0	0	0	0	0	0.0415525	0	0	0	0	0	0	0	0	0	0	0	0	0	0.0332391	0	0	0	0	0	0	0	0	0	0	0	0	0	0	0.0168087	0	0	0	0	0	0	0.0363787	0	0	0	0	0.0145378	0	0	0	0	0	0	0	0	0	0	0	0	0	0	0	0	0	0	0	0	0	0	0	0.0198387	0	0	0	0	0	0	0	0	0	0	0	0	0	0	0	0	0	0	0	0	0	0	0	0	0	0	0	0	0	0	0	0	0	0	0	0	0	0	0	0	0.0168159	0.060807	0	0	0	0	0	0.0172402	0	0	0	0	0	0	0	0	0.0151971	0	0	0	0	0	0.0176037	0	0	0	0	0	0	0	0.0389301	0.015042	0	0	0	0	0	0	0	0	0	0	0	0	0	0	0	0	0	0	0	0	0	0	0	0	0	0	0	0	0	0	0	0	0	0	0	0	0	0	0	0	0	0	0	0	0	0	0	0	0	0	0	0	0	0	0	0	0	0	0	0	0	0	0	0	0	0	0	0	0	0	0	0	0	0	0	0	0	0	0	0	0	0	0	0	0	0	0	0	0	0	0	0	0	0	0	0	0	0	0	0	0	0	0	0	0	0	0	0	0	0	0	0	0	0	0	0	0	0	0	0	0	0	0	0	0	0	0	0	0	0	0.0130204	0	0.0140286	0	0	0.0324767	0	0.0126276	0	0	0	0.0244296	0.0135002	0.0177757	0.0153982	0	0	0.0466523	0.0768988	0.0146983	0	0	0	0	0	0	0.0730442	0	0.0213752	0	0	0	0	0.0201376	0	0.0411889	0	0	0.0126852	0	0	0.0247415	0	0	0.0233517	0	0	0.0177639	0	0	0	0	0	0	0	0	0	0	0	0	0	0	0	0	0	0	0	0	0	0	0	0	0	0	0	0	0	0	0	0	0	0	0	0	0	0	0	0	0	0	0	0	0	0	0	0	0	0	0	0	0	0	0	0	0	0	0	0	0	0	0	0	0	0	0	0	0	0	0	0	0	0	0	0	0	0	0	0	0	0	0	0	0	0	0	0	0	0	0	0	0	0	0	0	0	0	0	0	0	0	0	0	0	0	0	0	0	0	0	0	0	0	0	0	0	0	0	0	0	0	0	0	0	0	0	0	0	0	0	0	0	0	0	0	0	0	0	0	0	0	0	0	0	0	0	0.048484	0	0	0	0	0	0	0	0	0	0	0	0	0	0	0	0	0	0	0	0	0	0	0	0	0	0	0	0	0	0	0	0	0	0	0	0	0	0	0	0	0	0	0	0	0	0	0	0	0	0	0.0179965	0	0	0	0	0	0	0	0	0.0159616	0	0	0	0.0137746	0	0	0	0	0	0	0	0	0	0	0	0	0	0	0	0	0.022137	0	0	0	0	0	0	0	0	0	0	0.013728	0	0	0	0	0	0	0.0118293	0	0	0	0	0	0	0	0	0	0	0	0	0	0	0	0	0	0	0	0	0	0	0	0	0	0	0	0	0	0	0	0	0	0	0	0	0	0	0	0	0	0	0	0	0	0	0	0	0	0	0	0	0	0	0	0	0	0	0	0	0	0	0	0	0	0	0	0	0	0	0	0	0	0	0	0	0	0	0	0	0	0	0	0	0	0	0	0	0	0	0	0	0	0	0.0142343	0.0131783	0	0	0	0	0	0	0	0	0	0	0	0	0	0	0	0	0	0	0	0	0	0	0	0	0	0	0	0	0	0	0	0	0	0	0	0	0	0	0	0	0	0	0	0	0	0	0	0	0	0	0	0	0	0	0	0	0	0	0	0	0	0	0	0	0	0	0	0	0	0	0	0	0	0	0	0	0	0	0	0	0	0	0	0	0	0	0	0	0	0	0	0	0	0.0116904	0	0	0	0	0	0	0	0	0	0	0	0	0.0101841	0	0	0	0	0	0.0113856	0	0	0	0	0	0	0	0	0	0	0	0	0	0	0	0	0	0.0189079	0	0	0	0	0	0	0	0	0	0.0136237	0	0	0	0	0	0	0	0	0	0	0	0	0	0	0	0	0	0	0	0	0	0	0	0	0	0	0	0	0	0	0	0	0	0	0	0	0	0	0	0	0	0	0	0	0	0	0	0	0	0	0	0	0	0	0	0	0	0	0	0	0	0	0	0	0	0	0	0	0	0	0	0	0.00844638	0	0	0	0	0	0.00949015	0	0	0.00848344	0	0	0	0.00959608	0	0	0	0	0.0110522	0	0	0	0	0	0	0.0102445	0	0	0	0	0	0	0	0	0	0	0	0	0	0	0	0	0	0	0	0	0	0	0	0	0	0	0	0	0	0	0	0	0	0	0	0	0	0	0	0	0	0	0	0	0	0	0	0	0	0	0	0	0.0396324	0	0	0	0	0	0	0	0	0	0	0	0	0	0	0	0	0	0	0	0	0	0	0	0	0	0	0	0	0	0	0	0	0	0	0	0	0	0	0	0	0	0	0
SGB_7917	T1900045369_YK20190059_bin.95	0	0	0	0	0	0	0	0	0	0	0	0	0	0	0	0	0	0	0	0	0	0	0	0	0	0	0	0	0	0	0	0	0	0	0	0	0	0	0	0	0	0	0	0	0.00797293	0	0	0	0	0	0	0	0	0	0	0	0	0	0	0	0	0	0	0	0	0	0	0.0177961	0	0	0	0	0	0	0	0	0	0	0	0	0	0	0	0	0	0	0	0	0	0	0	0	0	0	0	0	0	0	0	0	0	0	0	0	0	0	0	0	0	0	0	0	0	0	0	0.0132198	0	0	0	0	0	0	0	0	0	0.0125894	0	0	0	0	0	0	0	0	0.0127135	0	0	0	0	0	0.011099	0	0	0	0	0	0.0104693	0	0	0	0	0	0	0	0	0	0	0	0	0	0	0	0	0	0	0	0	0	0	0	0	0	0	0	0	0	0	0	0	0	0	0	0	0	0	0	0	0	0	0.00777553	0	0	0	0	0	0	0	0	0	0	0	0	0	0	0	0	0	0	0	0	0	0	0	0	0	0	0	0	0	0	0	0	0	0	0	0	0	0	0	0	0	0	0	0	0	0	0	0	0	0	0	0	0	0	0	0	0	0	0	0	0	0	0	0	0	0	0	0	0	0	0	0	0	0	0	0	0	0	0	0	0	0	0	0	0	0	0	0	0	0	0	0	0	0	0	0	0	0	0	0	0	0	0	0	0	0	0	0	0	0	0	0	0	0	0	0	0	0	0	0	0	0	0	0	0	0	0	0	0	0	0	0	0	0	0	0	0	0	0	0	0	0	0	0	0	0	0	0	0	0	0	0	0	0	0	0	0	0	0	0	0	0	0	0	0	0	0	0	0	0	0	0	0	0	0	0	0	0	0	0	0	0	0	0	0	0	0	0	0	0	0	0	0	0	0	0	0	0	0	0	0	0	0	0	0	0	0	0	0	0	0	0	0	0	0	0	0	0	0	0	0	0	0	0	0	0	0	0	0	0.0240861	0.0159754	0.0244273	0.03614	0.0173983	0.0126895	0.0580816	0.0183708	0	0.0125765	0	0.0137401	0	0	0.0392733	0	0.0357149	0.0104984	0.013391	0.0155	0.0123552	0.0427874	0.0344289	0.0197234	0.0133038	0.0113748	0.014214	0	0.087999	0.0493947	0	0	0.0234463	0.0273816	0	0	0	0.0497126	0	0	0.0803267	0.0121308	0	0.0161651	0	0.0348009	0.0255692	0.0132531	0.0326202	0.0247194	0	0.0521314	0.0124476	0	0	0	0	0	0.0115143	0.0222385	0.016637	0.0270659	0.0230018	0	0.0857626	0	0.0236502	0.0304001	0.0407567	0	0.0339947	0.0267798	0	0.0224777	0.0222975	0	0	0.010513	0.0143839	0	0	0.0234853	0	0	0.021663	0	0	0.0132419	0	0.0238006	0.013315	0.0126346	0.0142626	0	0.0132492	0.0109951	0	0	0.011546	0	0.0419395	0	0.0116031	0	0	0.087231	0	0	0.0123158	0.0147225	0	0	0.0840815	0	0	0.0298207	0	0.0225192	0.0146345	0.0513806	0	0.0872452	0.0231295	0.0135379	0	0	0	0.100027	0	0	0.0102858	0	0	0.0128491	0	0.0445551	0.0361319	0	0.021685	0.0336326	0.0205517	0.0211464	0.039482	0.0176762	0.0242472	0.0296692	0.0159082	0.0126369	0.0137848	0.0283877	0	0	0.0122062	0.0214238	0.0183122	0.0289807	0.0315817	0.0149693	0.0184096	0	0	0.0104442	0	0	0	0	0	0	0.0192426	0.0175523	0	0.0307635	0.0119454	0	0.014316	0.0131215	0.0438607	0	0	0	0	0	0.0158434	0.0101261	0.0121637	0.0126964	0.0346809	0.0206241	0.017935	0	0	0	0	0	0	0	0	0	0	0	0	0	0	0	0	0	0	0	0	0	0	0	0	0	0	0	0	0	0	0	0	0	0	0	0	0	0	0	0	0	0	0	0	0	0	0	0	0	0	0	0	0	0	0	0	0	0	0	0	0	0	0	0	0	0	0	0	0	0	0	0	0	0	0	0	0	0	0	0	0	0	0	0	0	0	0	0	0	0	0	0	0	0	0	0	0	0	0	0	0	0	0	0	0	0	0	0	0	0	0	0	0	0	0	0	0	0	0	0	0	0	0	0	0	0	0	0	0	0.0154554	0.0159101	0	0	0.020665	0	0.193107	0	0	0	0.00955508	0	0	0	0	0	0.010144	0	0	0	0	0	0.0208592	0	0.0112132	0.0142214	0	0.0273928	0.0170676	0	0	0.0176229	0	0.0164272	0	0.0114914	0	0.0129467	0	0	0.0105678	0.00957962	0	0	0.0236511	0	0.0118696	0	0	0	0	0	0	0.0109084	0.00922781	0.00952867	0.0160222	0.0156602	0.0126747	0.0151394	0.0172822	0	0.0138272	0.0299273	0.0118984	0	0.0102142	0	0.0226837	0	0	0.0314432	0	0	0	0	0	0.0153276	0.013823	0	0	0.0254821	0.0254045	0.0168212	0	0.0143223	0.0142477	0.0118588	0	0	0	0	0	0.0130935	0	0.0187345	0	0.00999119	0	0.0111094	0.0169961	0.010591	0.00974686	0	0	0	0	0	0.0113129	0	0	0	0	0.00736317	0	0	0	0	0	0	0	0.0129794	0	0.0091842	0.00901061	0	0.0115639	0	0	0	0	0.0128562	0.0121875	0	0.0142878	0	0.00828169	0	0.00899079	0	0	0	0	0	0	0	0	0.0148652	0.0135907	0	0	0	0	0	0	0	0	0.0136863	0.0146985	0.0124673	0.0289761	0.0133506	0.0187866	0	0.0229259	0.0114429	0	0	0.0131772	0.0124513	0.0226878	0.0124531	0	0.0231135	0.0165024	0.00967468	0.0139001	0.054373	0	0	0	0	0.0106928	0.0192778	0	0	0.0118421	0.0128199	0	0	0	0.0129979	0	0	0	0	0	0.0105107	0.02819	0	0.0123287	0.00943342	0	0	0	0.0264232	0.0087741	0	0.0101043	0	0	0.0216062	0.0157645	0	0.0152027	0	0	0	0	0	0.0229735	0.0181081	0	0.0254654	0.0184638	0	0.0139353	0	0.0179919	0	0.0157982	0	0.0155371	0.0250199	0.0246481	0.0264238	0.0100716	0.00955217	0.0282662	0	0.0215498	0.0300156	0.0177832	0.0229385	0	0	0.00811938	0	0	0	0.046422	0.0165956	0	0.00960131	0.0484954	0.0190199	0.020483	0	0.0151015	0.0268655	0.00894675	0	0.0580994	0	0	0.0368643	0.0156359	0	0	0.0306289	0	0.0230854	0	0.0265877	0.0237844	0.014992	0.0176954	0.0169165	0.0197074	0.0326997	0	0	0.0315764	0.0150613	0	0	0.0104063	0	0	0	0	0	0	0	0	0	0	0	0	0	0	0.0119739	0	0	0	0	0	0	0	0	0	0	0	0	0	0	0	0	0	0	0	0	0	0	0	0	0	0	0	0	0	0	0.0545146	0	0	0	0.0239142	0	0.0251906	0.0257072	0	0	0	0	0	0	0	0	0	0	0	0	0	0	0	0	0	0	0	0	0	0	0	0	0	0	0	0	0	0	0	0	0	0	0	0	0	0	0	0	0	0	0	0	0	0	0	0	0	0	0	0	0	0	0	0	0	0	0	0	0	0	0	0	0	0	0	0	0	0	0	0	0	0	0	0	0	0	0	0	0	0	0	0	0	0	0	0	0	0.0099033	0	0	0	0	0.014011	0	0	0	0	0	0	0.0325219	0	0	0	0	0	0	0	0	0	0	0	0	0	0	0	0	0	0.037007	0	0	0	0	0	0	0	0	0	0	0	0	0	0	0	0	0	0	0	0	0	0	0	0	0	0	0	0	0	0	0	0	0	0	0.0130579	0	0	0	0	0	0	0	0	0	0	0.0101905	0	0	0	0	0	0	0	0	0	0	0	0	0	0	0	0	0	0	0	0	0	0	0	0	0	0	0	0	0	0	0	0	0	0	0	0	0	0	0	0	0	0	0	0	0	0	0	0	0	0	0	0	0	0	0	0	0	0	0	0	0	0	0	0	0	0	0	0	0	0	0	0	0	0	0	0	0	0	0	0	0	0	0	0	0	0	0	0	0	0	0	0	0	0	0	0	0	0	0	0	0	0	0	0	0	0	0	0	0	0	0	0	0	0	0	0	0	0	0	0	0	0	0	0	0	0	0	0	0	0	0	0	0	0	0	0	0	0	0	0	0	0	0	0	0	0	0	0	0	0	0	0	0	0	0	0	0	0	0	0	0	0	0	0	0	0	0	0	0
SGB_7918	T1900045429_YK20190120_bin.214	0	0	0	0	0	0	0	0	0	0	0	0.00577956	0	0	0	0	0	0	0	0	0	0	0	0	0	0	0	0	0	0	0	0	0	0	0	0	0	0	0	0.00495763	0.00541792	0	0.00520635	0	0	0.00568159	0	0	0	0.00586564	0	0	0	0	0	0	0	0	0	0.00516428	0	0	0	0.00534154	0	0	0	0	0	0	0	0	0.00669953	0	0.00665355	0	0	0.00588293	0	0	0	0	0	0	0	0	0	0	0	0	0	0	0	0	0	0	0	0	0	0	0	0	0	0	0	0	0	0	0	0	0	0	0	0	0	0	0	0.00597301	0.00635939	0	0	0.0255362	0	0	0.014438	0	0	0	0.0057324	0.00529512	0	0	0.0282057	0	0	0	0.0188247	0	0	0	0	0	0	0	0	0	0	0	0	0	0	0	0	0	0	0	0	0	0	0	0	0	0	0	0	0	0	0	0	0	0	0	0	0	0	0	0	0	0	0	0	0	0	0	0	0	0	0	0	0	0.0379808	0	0	0	0	0	0	0	0	0	0	0	0	0	0	0.00543355	0	0	0	0.00750079	0	0	0	0	0.00845695	0	0	0	0	0	0.0115942	0	0	0	0	0	0	0.00714099	0	0	0	0	0.0055581	0	0	0	0	0	0	0	0.00578408	0	0	0	0	0	0	0	0	0	0.00763148	0	0	0	0	0.00582437	0	0	0	0	0	0	0	0	0	0	0	0	0	0	0.0145137	0	0	0	0	0	0	0	0	0	0	0	0	0	0	0	0	0	0	0	0	0	0	0	0	0	0	0	0	0	0	0	0	0	0	0	0	0	0	0	0	0	0	0	0	0	0	0	0	0	0	0.00790563	0	0	0	0	0	0	0	0	0	0	0	0	0	0	0.00769605	0.0110437	0	0	0.0127259	0	0	0.0167143	0	0.0181593	0.00904492	0	0	0	0	0	0.0104654	0	0	0	0	0	0	0	0	0	0	0.0120617	0	0	0.00680394	0	0	0	0	0	0	0	0	0	0	0	0	0	0	0	0	0	0	0	0	0	0	0	0	0	0	0	0	0	0	0	0	0	0	0	0	0	0	0	0	0	0	0	0	0	0	0	0	0	0.0211521	0.0155717	0	0	0	0.0121948	0.0113703	0	0	0.0113896	0.00944821	0	0	0.0619008	0.0108707	0	0	0.0420602	0.061272	0.040389	0.0130652	0.0279116	0	0.0104635	0.0364933	0.0411641	0	0.0118545	0.0166174	0.0331121	0	0.0780153	0.00946281	0	0.0312093	0.0147747	0.0102109	0	0	0	0.0113474	0.00978035	0	0.0746256	0.038235	0.0459722	0	0	0.0105646	0.00868761	0.0242716	0	0.00670651	0.0109246	0	0.0306543	0.0153349	0	0	0	0	0.0316224	0.0137647	0	0.00772081	0	0	0.0691934	0.0403343	0	0	0.0398185	0	0	0	0.0606627	0	0	0.00662923	0	0.0219103	0	0.0111871	0	0.00817569	0.00813807	0.00707661	0.0170357	0	0.0105971	0.0280037	0	0.0104642	0.0307319	0	0.0323784	0	0.0269257	0.0301091	0	0.0104805	0.0291285	0	0.0113838	0	0.0186591	0	0	0.0781485	0	0.0171608	0.0275105	0.00752731	0.0177441	0	0.0809287	0.0151079	0.0211869	0	0.00977593	0.00922639	0	0.00788248	0.0223146	0.074053	0	0.0313923	0	0.0228584	0.00844194	0.0683126	0	0.00811479	0	0	0	0.0268089	0	0	0.00727327	0	0.0114096	0	0.0160767	0	0	0.0187071	0.0378216	0.0378898	0.0158268	0.0219525	0.0149423	0.00985539	0.037241	0.0153866	0.0237273	0	0.0176408	0	0.00749466	0	0	0.00863024	0.0674183	0.0143058	0.0147591	0	0.0213017	0.00869151	0.0110352	0.0174104	0	0	0.00993183	0.0453985	0	0	0.0282231	0.0294342	0.00925999	0	0.0139456	0.0130825	0	0.0117614	0.0388667	0.0108988	0.026142	0	0.0415085	0	0.0111907	0	0	0	0	0	0	0	0	0	0	0	0	0	0	0	0	0	0	0	0	0	0	0	0	0	0	0	0	0	0	0	0	0	0	0	0	0	0	0	0	0	0	0	0	0	0	0	0	0	0	0	0	0	0	0	0	0	0	0	0	0	0	0	0	0	0	0	0	0	0	0	0	0	0	0	0	0	0	0	0	0.00519093	0	0	0	0	0.0368593	0	0	0	0	0	0	0	0	0.0122188	0	0.0149534	0	0.00909341	0	0	0.00873129	0	0.0298674	0.0147486	0	0	0	0	0	0	0.00760057	0	0	0.0171565	0	0	0	0	0	0.0125968	0	0.00696269	0	0	0	0	0	0.0074467	0	0	0.0667178	0.00732807	0.0103831	0.0468687	0	0	0	0	0.00874902	0.0118291	0	0.0334747	0	0	0	0	0	0	0	0	0.016626	0	0.0101856	0	0	0.00905025	0	0.00731774	0	0	0	0.0115604	0	0	0	0	0	0	0	0.01179	0	0	0	0	0	0	0	0.00748881	0	0	0	0	0.0203323	0.0123326	0.50201	0.0104798	0	0.0105918	0.0144535	0.0428034	0.00703601	0.013068	0.0201702	0	0.014735	0	0	0	0	0.00831705	0	0	0.0119138	0	0	0	0	0	0.00840382	0	0.00875878	0.039021	0.0239757	0.0162771	0.0261131	0.0120369	0.0227981	0.0463302	0.0541839	0.0322058	0	0.022628	0.0211895	0.0260782	0.0308249	0.0432481	0.0433508	0.056327	0.0319501	0.012611	0.0111191	0	0.00671362	0	0	0	0	0	0	0	0	0.00569569	0.0095726	0	0.00850051	0	0	0	0	0	0	0.00548144	0	0	0	0	0	0	0	0.00567277	0	0	0.00639027	0	0.00594247	0.0133077	0	0	0.014512	0.0115518	0.00548647	0	0	0	0	0	0	0	0	0.008632	0	0	0.0161497	0	0.0106955	0	0	0.00889547	0.00669948	0.00777275	0	0	0.00711664	0	0.00817645	0	0	0.01509	0.0102206	0	0.0578966	0.0137565	0.00855716	0	0	0.0162792	0.00759456	0.0147026	0.0105116	0	0	0.0458595	0	0.00845497	0.0112971	0.0068221	0.0150626	0	0	0.00613464	0	0	0.0227963	0.0193826	0.0061691	0.0138057	0	0.0260607	0.0141962	0.0749117	0.0216852	0.0429728	0.0199998	0.0474328	0.0116418	0	0.0602714	0.011629	0.0113102	0.0206715	0.0149074	0.0297587	0.019044	0.00807472	0.00997531	0.00924976	0.00925511	0.00517749	0.0181474	0.0169324	0.00894317	0.0446013	0.0144157	0.0227723	0.0115355	0.00528992	0.0182658	0.0107857	0.0127611	0.0305553	0.0157763	0	0.0493914	0	0.0476647	0.013187	0	0.0126621	0	0	0	0.00926924	0	0	0.00683313	0	0.010903	0.0152968	0	0.0183499	0	0.0144834	0.00741858	0	0	0.00841829	0.00764558	0	0.0115517	0	0.0090176	0	0.0165638	0.0091162	0	0.0164738	0.00687351	0.00796239	0.0056643	0.0113197	0.0108253	0	0.0264877	0.00841564	0.00884137	0.0192056	0	0.0195051	0	0	0.0182449	0	0.00585149	0	0.0122338	0	0	0	0	0	0	0	0	0	0	0	0	0	0	0	0	0	0	0	0	0	0	0	0	0	0	0	0	0	0	0	0	0	0	0	0	0	0	0	0	0	0	0	0	0.0117654	0.0143111	0	0.00724258	0.0222622	0.0138077	0.00786713	0.015309	0.0138995	0	0	0.00632934	0	0	0	0	0	0	0.0195226	0	0	0	0	0	0.00460166	0	0	0	0	0	0.00456957	0	0	0	0	0	0	0	0	0.0130036	0	0	0	0	0	0	0	0	0	0	0	0	0	0	0	0	0	0	0	0	0	0	0	0	0.00920537	0	0	0	0	0	0.00600813	0	0	0	0	0	0	0	0	0	0.00776573	0	0	0	0	0	0	0	0	0	0	0	0	0	0	0	0	0	0	0	0	0	0	0	0	0	0	0	0	0	0	0	0	0	0	0	0	0	0	0	0	0	0	0	0	0	0	0	0	0	0	0	0	0	0	0	0	0	0	0	0	0	0	0	0	0	0	0	0	0	0	0	0	0	0	0	0	0	0	0	0	0	0	0	0	0.00807443	0	0	0	0	0	0	0	0.00566605	0	0	0	0	0	0	0	0	0	0	0	0	0	0	0	0	0	0	0	0	0	0	0	0	0	0	0	0	0	0	0	0	0	0	0	0	0	0	0	0	0	0	0	0	0	0	0	0	0	0	0	0.00662419	0	0	0	0	0	0	0	0	0	0	0	0	0	0	0	0	0	0	0	0	0	0	0	0	0	0	0	0	0	0	0.0121702	0	0	0	0	0	0	0.00845282	0	0	0	0	0	0	0	0	0	0	0	0	0	0	0	0.00511181	0	0	0	0	0	0	0	0	0	0	0	0	0	0	0	0	0	0	0	0	0	0	0	0	0	0	0	0	0	0	0	0	0	0	0	0	0	0	0	0	0	0	0	0	0	0	0	0.00557597	0	0	0	0	0	0	0	0	0	0	0	0	0	0	0	0
SGB_7919	T1900045499_YK20190193_bin.120	0	0	0	0	0	0	0	0	0	0	0	0	0	0	0	0	0	0	0	0	0	0	0	0	0	0	0	0	0	0	0	0	0	0	0	0	0	0	0	0	0	0	0	0	0	0	0	0	0	0	0	0	0	0	0	0	0	0	0	0	0	0	0	0	0	0	0	0	0	0	0	0	0	0	0	0	0	0	0	0	0	0	0	0	0	0	0	0	0	0	0	0	0	0	0	0	0	0	0	0	0	0	0	0	0	0	0	0	0	0	0	0	0	0	0	0	0	0	0	0	0	0	0	0	0	0	0	0	0	0	0	0	0	0	0	0	0	0	0	0	0	0	0	0	0	0	0	0	0	0	0	0	0	0	0	0	0	0	0	0	0	0	0	0	0	0	0	0	0	0	0	0	0	0	0	0	0	0	0	0	0	0	0	0	0	0	0	0	0	0	0	0	0	0	0	0	0	0	0	0	0	0	0	0	0	0	0	0	0	0	0	0	0	0	0	0	0	0	0	0	0	0	0	0	0	0	0	0	0	0	0	0	0	0.015602	0	0	0	0	0	0	0	0	0	0	0	0	0	0	0	0	0	0	0	0	0	0	0	0	0	0	0	0	0	0	0	0	0	0	0	0	0	0	0	0	0	0	0	0	0	0	0	0	0	0	0	0	0	0	0	0	0	0	0	0	0	0	0	0	0	0	0	0	0	0	0	0	0	0	0	0	0	0	0	0	0	0	0	0	0	0	0	0	0	0	0	0	0	0	0	0	0	0	0	0	0	0	0	0	0	0	0	0	0	0	0	0	0	0	0	0	0	0	0	0	0	0	0	0	0	0	0	0	0	0	0	0	0	0	0	0	0	0	0	0	0	0	0	0	0	0	0	0	0	0	0	0	0	0	0	0	0	0	0	0	0	0	0	0	0	0	0	0	0	0	0	0	0	0	0	0	0	0	0	0	0	0	0	0	0	0	0	0.0135932	0.00855786	0	0	0	0	0	0	0	0	0	0	0.0157233	0	0.0176236	0	0	0.0105394	0.0207819	0.0170422	0.0166291	0	0	0	0	0	0.0179785	0	0	0	0	0	0	0	0	0	0	0	0.0158594	0	0	0.012945	0	0.00887375	0	0	0	0	0.0159349	0	0	0.0179507	0	0	0	0	0	0.0148006	0	0	0	0	0.0153508	0	0	0	0.0167997	0	0	0	0	0	0	0	0	0.0139485	0	0	0	0	0	0	0.0144086	0	0	0	0	0	0	0	0	0	0	0	0	0	0	0	0	0	0	0	0	0.0171345	0	0.0184444	0	0.0185384	0.0187843	0	0.0185943	0	0.0155894	0	0.0108872	0	0.0139198	0	0.0165083	0.0154569	0	0.0106015	0	0	0	0.0159862	0	0	0	0	0	0	0	0	0	0	0	0	0	0	0	0.0307018	0.0245523	0.0274516	0.0311765	0	0.0567775	0	0.286318	0.0304104	0	0	0.0271653	0	0.0115275	0.0111942	0	0	0	0	0.0249738	0	0	0	0	0	0.0107362	0.0106841	0.00997384	0	0	0	0.0219816	0.0192425	0	0	0.0266607	0	0	0.0194026	0.0258904	0	0.016327	0	0	0	0	0	0	0	0	0	0	0	0	0	0	0	0	0	0	0	0	0	0	0	0	0	0	0	0	0	0	0	0	0	0	0	0	0	0	0	0	0	0	0	0	0	0	0	0	0	0	0	0	0	0	0	0	0	0	0	0	0	0	0	0	0	0	0	0	0	0	0	0	0	0	0	0	0	0	0	0	0	0	0	0	0	0	0	0	0	0	0	0	0	0	0	0	0	0	0	0	0	0	0	0	0	0	0	0	0	0	0	0	0	0	0	0	0	0	0	0	0	0	0	0	0	0	0	0	0	0	0	0	0.0308379	0	0.0321579	0	0	0.0187405	0	0.0138947	0.0197964	0.0112978	0	0	0	0.0147387	0	0.0141969	0	0	0	0	0	0	0	0.010266	0	0	0.0297102	0.00981164	0.0589772	0.0215638	0.0102045	0.0127661	0	0	0.00917071	0.0130024	0	0.0121847	0.0087048	0	0.0207957	0.0104147	0.0120788	0.0146157	0	0	0	0.0146892	0	0	0	0.00960021	0.017707	0	0.0116662	0.013072	0.00970545	0.0277651	0	0.0125415	0.0185608	0	0	0.0117178	0	0.0125183	0	0.0139389	0	0	0	0	0	0	0	0	0	0	0	0	0	0	0	0	0.013065	0.0188926	0.0194369	0.0223688	0.0159305	0.0148597	0.0225406	0.0237464	0	0	0.0112113	0.00920982	0.0112141	0.0200207	0.0174918	0.0100776	0.0186314	0.0272614	0.0157669	0.0171349	0.01242	0	0.0155722	0	0.0579522	0.012512	0.0184583	0.00910918	0.0224988	0.0513181	0.00991616	0.0779948	0.0102995	0.0831344	0.0300919	0.0655302	0	0.0111078	0.0180513	0.0213995	0.0157122	0	0	0.0191926	0.0182566	0.00833206	0.0120465	0.0184865	0.0156581	0	0	0.0333927	0.07058	0.0222926	0.0110239	0	0.0199958	0.0144369	0.0115991	0.0229524	0.0485407	0	0.0124169	0.0109309	0.013954	0.0154512	0.0360038	0.0113477	0	0	0	0	0	0	0.0251289	0	0.02142	0	0.0117209	0	0	0.0177158	0.00852854	0.0176704	0	0.0149083	0.0144243	0.0124377	0.0125872	0	0.0133761	0	0	0.0152541	0.0134897	0.0157705	0.0192972	0.0150026	0	0	0.0117428	0.013433	0	0	0.00848484	0.0139207	0.00852705	0.013482	0	0	0.0164077	0.0291733	0.0179052	0	0.0217606	0.0111279	0.0292295	0.0247418	0.0129697	0.0256436	0.0101068	0.0188437	0.0154094	0.0151836	0.0557857	0.0109602	0	0	0.0319958	0	0.0279934	0.0319773	0	0.00860525	0	0	0	0.0311516	0.0325988	0	0.0114337	0.0243304	0.0219254	0	0	0.0296194	0	0	0.030975	0	0.0112564	0.0149848	0.010663	0.0130727	0	0.00993569	0.0661402	0.0111721	0.00756546	0	0.0274459	0.00799269	0	0.0133334	0.00886705	0.062858	0.0109768	0.0222392	0	0	0.0174274	0	0	0.0106243	0.010903	0.01284	0.00879887	0.0185105	0	0	0	0.0129838	0.0171456	0.0380007	0.0154392	0.0112222	0.0143139	0.0103396	0.0311787	0.01735	0	0	0.0246228	0	0	0.0104814	0	0.0158782	0	0.0070512	0.0264146	0.019684	0	0.0208965	0	0	0	0	0	0	0	0	0	0	0	0	0	0	0.0256059	0.00891766	0	0.0122439	0	0	0	0	0	0	0	0	0	0	0	0	0	0	0	0	0	0	0	0	0	0	0.00861236	0	0	0	0	0.0144475	0	0.0490899	0.0108821	0	0	0	0	0	0	0	0	0	0	0	0	0	0.00987666	0	0	0	0	0	0.00758213	0	0	0	0	0	0	0	0	0	0	0	0	0	0	0	0	0	0	0	0	0	0.0121762	0	0	0	0	0	0	0	0	0	0	0	0	0	0	0	0	0	0	0	0	0	0	0	0	0	0	0	0	0	0	0	0	0	0	0	0	0	0	0	0	0	0	0	0	0	0	0	0	0	0	0	0	0	0	0	0	0	0	0.0247927	0	0	0	0	0	0	0	0	0	0	0	0	0	0	0	0	0	0	0	0	0	0	0	0	0	0	0	0	0	0	0	0	0	0	0	0	0	0	0	0	0	0	0	0	0	0	0	0	0	0	0	0	0	0	0	0	0	0	0	0	0	0	0	0	0	0	0	0	0	0	0	0	0	0	0	0	0	0	0	0	0	0	0	0	0	0	0	0	0	0	0	0	0	0	0	0	0	0	0	0	0	0	0	0	0	0	0	0	0	0	0	0	0	0	0	0	0	0	0	0	0	0	0	0	0	0	0	0	0	0	0	0	0	0	0	0	0	0	0	0	0	0	0	0	0	0	0	0	0	0	0	0	0	0	0	0	0	0	0	0	0	0	0	0	0	0	0.00862139	0.00843201	0	0	0	0	0	0	0	0	0	0	0	0	0	0	0	0	0	0.00795573	0	0.0104323	0	0	0	0	0	0	0	0	0	0	0	0.00654897	0	0	0	0	0	0	0	0	0	0	0	0.030553	0	0	0	0	0	0	0	0	0.0169191	0	0.040655	0	0	0	0	0	0	0	0	0	0	0	0	0.00884107	0	0.0185966
SGB_7920	T1900045523_YK20190217_bin.91	0	0	0	0	0	0	0	0	0	0	0	0	0	0	0	0	0	0	0	0	0	0	0	0	0	0	0	0	0	0	0	0	0	0	0	0	0	0	0	0	0	0.0204523	0	0	0.0109299	0	0	0	0	0	0	0	0.0230144	0	0	0	0.00682048	0.0208437	0	0	0	0.0240948	0	0	0	0	0	0	0	0.00681516	0	0	0	0	0	0	0	0	0	0	0	0	0	0	0	0	0	0	0	0	0	0	0	0	0	0	0	0	0	0	0	0	0	0	0	0	0	0	0	0	0	0	0	0.0114396	0	0	0	0	0	0	0	0.00646523	0	0	0	0	0	0	0	0	0	0	0.00771862	0	0	0	0	0	0	0	0.0077199	0	0	0	0.00965799	0	0.00991144	0	0	0	0	0.00753104	0	0	0	0	0	0	0	0	0	0	0	0	0	0	0	0	0	0	0	0	0	0	0	0	0	0	0	0	0	0	0	0	0	0	0	0	0	0	0	0	0	0	0	0	0	0	0	0	0	0	0	0	0	0	0	0	0	0	0	0	0	0	0.0076258	0	0	0	0	0	0.0101634	0	0	0	0	0	0	0.0072788	0	0	0	0	0	0	0	0	0	0	0	0	0	0	0	0	0	0	0	0	0	0	0	0	0	0	0	0	0	0	0	0	0	0	0	0	0	0	0	0	0	0	0	0	0	0	0	0	0	0	0	0	0	0	0	0	0	0	0	0	0	0	0	0	0	0	0	0	0	0	0	0	0	0	0	0	0	0	0	0	0	0	0	0	0	0	0	0	0	0	0	0	0	0	0	0	0	0	0	0	0	0	0	0	0	0	0	0	0	0	0	0	0	0	0	0	0	0	0	0	0	0	0	0	0	0	0	0	0	0	0	0	0	0	0	0	0	0	0	0	0	0	0	0	0	0	0	0	0	0	0	0	0	0	0	0	0	0	0	0	0	0	0	0	0	0	0	0	0	0	0	0	0	0	0	0	0	0	0	0	0	0	0	0	0	0	0	0	0.0444628	0.0371593	0	0	0	0.0212297	0.00867789	0	0	0.0105123	0.0140029	0.0334259	0	0.0158685	0.0139133	0.0366384	0.068067	0.021487	0.0155425	0.0249805	0.0126533	0	0.0141456	0.0220729	0.0220598	0.0225241	0.0163164	0.0116093	0.0117831	0	0.0122803	0.0929121	0	0.0371995	0.0499781	0.0727519	0.0111312	0	0.0677631	0	0.00905245	0	0	0.0885656	0	0.0130473	0.0192285	0.0184339	0.00994506	0	0.0176286	0	0	0	0	0	0	0.016795	0	0	0.0296516	0	0.0264231	0	0	0	0	0.0895022	0.0140815	0.0155018	0.0237191	0.0241522	0	0.0294275	0	0.0153568	0	0	0.0334207	0	0.0117503	0.0113848	0.0160251	0.0153251	0	0.0101906	0	0.02745	0	0.0131543	0	0	0	0	0	0	0	0	0	0.0136249	0	0	0	0.00947719	0.015147	0.0166155	0	0.0146427	0.101788	0.0827095	0	0	0.0213529	0	0.0313455	0.0939398	0.010308	0.0123816	0.0611673	0	0.057855	0.0169626	0.00847138	0.0122019	0.0942368	0	0	0.0132429	0.0428735	0	0.0936266	0	0.0644701	0.016032	0	0	0.00928665	0	0.0228513	0.0103692	0	0	0.0163287	0.0166741	0.0230425	0	0.0291936	0.0947866	0.0978239	0.0305179	0.0643377	0.0289622	0.114961	0.0620586	0.0111893	0.0735717	0.00933965	0.0285828	0.0131854	0	0	0	0	0	0	0	0	0	0	0	0	0	0	0	0.0170212	0	0	0.0125501	0.0198878	0	0	0	0	0	0	0.00993147	0	0.0150934	0	0.0150506	0	0	0	0	0	0	0	0	0	0	0	0	0	0	0	0	0	0	0	0	0	0	0	0	0	0	0	0	0	0	0	0	0	0	0	0	0	0	0	0	0	0	0	0	0	0	0	0	0	0	0	0	0	0	0	0	0	0	0	0	0	0	0	0	0	0	0	0	0	0	0	0	0	0	0	0	0	0	0	0	0	0	0	0	0	0	0	0	0	0	0	0	0	0	0	0	0	0	0.00689902	0	0	0	0	0	0	0	0.0072905	0	0	0	0	0	0	0	0	0	0	0	0	0	0	0	0	0	0	0	0	0	0	0	0.0162689	0	0.0128845	0	0	0.0219691	0	0.0262845	0	0.0203593	0	0	0.185312	0.0338171	0	0.0124125	0.00980904	0	0	0	0	0	0.0107572	0.032375	0	0.0236796	0.0141242	0.0193388	0.0524174	0.0151179	0.0120821	0.0325178	0	0.0101966	0.0229058	0.0127693	0.0130348	0.0137169	0.0173206	0.0351351	0.0581434	0.0317972	0	0.0229541	0.0116861	0.0209259	0.00934129	0.0117807	0.0222344	0.017439	0.0115545	0.0162876	0.0344119	0.0354142	0.00856086	0	0	0.00885282	0	0.0152417	0	0.0388661	0.0213837	0	0	0.0279299	0	0.0215295	0.0159773	0.0146046	0.0162642	0.0266093	0.0203829	0	0	0.010911	0.01227	0	0.0231035	0	0.031966	0.0313244	0.0190065	0.019492	0.00769453	0.00903846	0.0268594	0.0358976	0.0108471	0.00769195	0.00984311	0.0112252	0.0232607	0	0.00755971	0.0235888	0.00978643	0.00901966	0.0675508	0.0295871	0.0635775	0.0471256	0.0087514	0.00947023	0.0193047	0.0155266	0.0182404	0	0.0429164	0.0136315	0.0128595	0.0300188	0.0148974	0.0175358	0.115816	0.0260677	0.0141354	0.0632827	0.0140123	0.0197852	0.062051	0.0181728	0.0670147	0.0134382	0.0587918	0.00932683	0.0516138	0.0194689	0.0133134	0.0123502	0.0159362	0.0139283	0.062943	0.0106717	0.0508608	0.00902974	0.0196943	0.0128087	0	0.0124937	0.014656	0	0	0.189883	0.0169271	0.0128574	0.0359823	0	0.0179709	0.0267468	0.0110534	0	0.018298	0	0	0.0278296	0	0.0365243	0.0225423	0	0.0316689	0.0101594	0.0386133	0.0404322	0.0111892	0.0241624	0.0186131	0.0604522	0.0322116	0.01871	0.0317561	0.0150024	0.025975	0.0136183	0.0169316	0.0193078	0.0231177	0.0293659	0.0219458	0.0257718	0.0380894	0.0391902	0.0103997	0.0128634	0.0346536	0.0223484	0.0203586	0.0619207	0.0535473	0.0309049	0.00930708	0.0249439	0.0648141	0	0.0110167	0.0303378	0.0290038	0.0129471	0	0.0366171	0.00798589	0	0.0478175	0.0080535	0.0325772	0.0286123	0	0	0.0155687	0.0484623	0.00826029	0.00912313	0.0150094	0.00727427	0.00934987	0.0198883	0	0.00783975	0.00769356	0.00822056	0.0108323	0.0142253	0.0207948	0.00835333	0	0.0111983	0.030563	0	0.013008	0.02184	0.00802103	0.00698237	0.0111583	0	0.0388948	0	0.0363956	0.0447823	0	0	0.148007	0.0131567	0	0	0.0247471	0	0.0127875	0.0349004	0.0285199	0.142027	0.0116432	0.0140052	0	0.0104113	0.0201449	0.00839024	0	0.011711	0.0257137	0.00970788	0	0.0215065	0.0139276	0.0080251	0.0081877	0.00968327	0.0286405	0.0214617	0.011267	0.0304686	0.0239522	0.0282594	0.024765	0.0332947	0	0	0.0184666	0	0	0.0139514	0.0189571	0.0175563	0.0110986	0.0211208	0.016009	0.0159371	0.0131839	0.01829	0.0145373	0.0114483	0	0.0135287	0	0.00928652	0	0.0345467	0	0	0	0	0	0	0.0189147	0.0718137	0	0	0	0	0.0137926	0	0.0105065	0	0	0	0.0169968	0	0.0142069	0	0	0	0	0	0	0.0273801	0	0	0	0.010409	0	0	0	0	0	0.0249961	0	0.0375258	0.0168424	0.0216057	0	0.0197925	0.0200865	0	0	0	0	0	0	0	0	0	0	0	0	0	0	0	0	0	0	0	0	0	0.00672299	0	0	0	0	0	0	0	0	0	0	0	0	0	0	0	0	0	0	0	0	0	0	0	0	0	0	0	0	0	0	0	0	0	0	0	0	0	0	0	0	0	0	0	0	0	0	0	0	0	0	0	0	0	0	0	0	0	0	0	0	0	0	0.00751968	0	0	0	0	0	0	0	0	0	0	0	0	0	0	0	0	0	0	0	0	0	0	0	0	0	0	0	0	0	0	0	0	0	0	0	0	0	0	0	0	0	0	0	0	0	0	0	0	0	0	0	0	0	0	0	0	0	0	0	0	0	0	0	0	0	0	0	0	0	0	0	0	0	0	0	0	0	0	0	0	0	0	0	0	0	0	0	0	0	0	0	0	0	0	0	0	0	0	0	0	0	0	0	0	0	0	0	0	0	0	0	0	0	0	0	0	0	0	0	0	0	0	0	0	0	0	0	0	0	0	0	0	0	0	0	0	0	0	0	0	0	0	0	0	0	0	0	0	0	0	0	0	0	0	0	0	0	0	0	0	0	0	0.0133104	0	0	0	0	0	0	0.00697807	0	0	0	0	0	0	0	0	0	0	0	0	0	0	0	0	0	0	0	0	0	0	0	0	0	0	0	0	0	0	0	0	0	0	0	0	0	0	0	0	0	0	0	0	0	0	0	0	0	0	0	0	0	0	0	0	0	0	0	0	0	0	0	0	0	0	0	0	0	0	0	0	0	0	0	0	0	0	0	0
SGB_7921	T1900045541_YK20190235_bin.269	0	0	0	0	0	0	0	0	0.00674027	0	0	0.0232439	0	0	0.011319	0	0	0	0	0	0	0	0	0	0	0	0	0.00589528	0	0.00884698	0	0	0	0	0	0.0369173	0	0	0	0.0464427	0.0152051	0	0	0	0	0.0219422	0	0	0	0	0	0	0.00686502	0	0	0	0	0	0	0.0135728	0	0.00634899	0	0	0	0	0	0.00650881	0	0	0	0	0	0	0.0200995	0	0	0	0	0	0	0	0	0	0	0	0	0	0	0	0	0	0	0	0	0	0	0	0	0	0	0	0	0	0	0	0	0	0	0	0	0	0	0.00641134	0.00835207	0	0	0	0	0	0	0.00911162	0	0	0.00659921	0	0.00642248	0.00651168	0.00742637	0.00683831	0	0	0.0110039	0.00731596	0	0	0.00661256	0	0	0	0	0	0	0	0	0	0	0	0	0	0	0	0	0.00579332	0	0	0.0077456	0	0	0.00925825	0	0	0	0	0	0	0	0	0	0	0	0	0	0	0	0	0	0	0	0	0	0.0109865	0	0	0	0	0	0	0	0	0	0	0	0	0	0	0	0	0	0	0	0	0	0	0	0	0	0	0	0	0	0	0	0	0	0	0	0	0	0	0	0	0	0	0	0	0	0	0	0	0	0	0	0	0	0	0	0	0	0.0128918	0	0	0	0	0	0	0	0	0.0290024	0	0	0	0	0	0	0	0	0	0.0138876	0	0	0	0	0	0	0	0	0	0	0	0	0	0	0	0	0	0	0	0	0	0	0	0	0	0	0	0	0	0	0	0	0	0	0	0	0	0	0	0	0	0	0	0	0	0	0	0	0	0	0	0	0	0	0	0	0	0	0	0	0	0	0	0	0	0	0	0	0	0	0	0	0	0	0	0	0	0	0	0	0	0	0	0	0	0	0	0	0	0	0	0	0	0	0	0	0	0	0	0	0	0	0	0.0105571	0	0	0	0	0	0	0	0	0	0	0	0	0	0	0	0	0	0	0	0	0	0	0	0	0	0	0	0	0	0	0	0	0	0	0	0	0	0	0	0	0	0	0	0	0	0	0	0	0	0	0	0	0	0	0	0	0	0	0	0.0072694	0	0	0	0	0	0	0.034014	0	0	0	0.0106184	0.027445	0.00959451	0	0.0405969	0	0	0.0115439	0.0088677	0	0	0	0.040395	0	0.0466681	0	0	0	0	0	0	0	0	0	0	0	0.0461607	0	0	0	0	0	0	0	0	0	0	0	0.0412508	0	0	0	0	0	0	0	0	0	0	0	0.0491835	0	0	0	0.0102492	0	0.00892384	0	0.0272381	0	0	0	0	0.0196354	0	0.0120263	0	0	0	0	0	0	0.0106138	0.0413456	0	0	0.0447168	0	0.0388912	0	0.0416828	0.0377292	0	0	0.0378876	0	0.0071989	0	0	0	0	0.0433569	0	0	0	0	0	0	0.044868	0	0.0183821	0	0	0	0	0	0.0207146	0.0415511	0	0.035002	0	0	0	0.0418924	0.00770286	0	0	0	0	0	0	0.0159561	0.0152552	0	0	0	0.0127923	0	0	0.010122	0	0	0.0109038	0	0.0143616	0	0.0113026	0	0	0.00797499	0.00953674	0	0	0	0	0	0.018927	0	0.00990889	0	0	0	0	0	0	0	0.00793575	0.0196345	0	0	0.0111258	0.00887566	0.00977393	0	0.0119229	0	0	0.011147	0.00952274	0	0	0	0.0205827	0	0	0	0	0	0	0	0	0	0	0	0	0	0	0	0	0	0	0	0	0	0	0	0	0	0	0	0	0	0	0	0	0	0	0	0	0	0	0	0	0	0	0	0	0	0	0	0	0	0	0	0	0	0	0	0	0	0	0	0	0	0	0	0	0	0	0	0	0	0	0	0	0	0	0	0	0	0	0	0	0	0	0	0.00659828	0	0	0	0	0	0	0	0	0	0	0	0	0.0105175	0	0	0	0.00618769	0	0	0.00713135	0	0	0	0	0	0	0.0081956	0	0	0.010943	0	0	0.0111449	0	0	0	0	0	0.00836638	0	0.0123512	0	0	0	0	0	0.0603443	0	0	0	0	0.00828931	0	0	0	0.0161796	0	0	0	0	0	0.0221422	0	0	0	0	0	0	0	0	0	0	0	0	0.00886477	0	0	0	0	0	0	0	0	0	0	0	0	0	0	0	0	0	0	0	0	0	0	0	0	0	0	0	0	0.0588365	0	0	0	0	0	0	0.0212796	0	0	0	0	0.0111057	0	0.0197217	0	0	0	0	0	0	0	0	0	0	0.0151314	0.0207645	0.0165071	0.0510963	0.00666894	0.00988878	0	0.0435477	0	0.00647179	0.00816332	0	0.00913208	0.00669218	0.00986913	0	0.0168966	0.0110908	0.0149971	0.0106851	0	0	0	0	0	0	0	0.0162573	0	0	0	0	0	0.0169699	0	0	0	0	0	0	0.0218609	0	0.0231337	0	0	0	0	0	0	0	0.023851	0	0	0.0073872	0	0	0	0	0	0	0	0.0079522	0	0	0	0	0.0136282	0	0	0	0	0	0	0	0	0	0	0	0	0.0782926	0	0	0	0.0073447	0	0	0	0	0.00873525	0	0	0.0258736	0	0	0	0	0	0	0.0175489	0.0118203	0.0240878	0	0.0103687	0	0	0	0	0.0126111	0	0	0	0	0	0.0322636	0	0.0346499	0.0172752	0	0	0.0167145	0.0144554	0	0	0.00646465	0	0.00932222	0	0.0129622	0	0.0132593	0.00647414	0	0	0	0	0	0.0105793	0	0.0288587	0.00674635	0	0.0104756	0	0	0.00833256	0	0.0425464	0	0.0120777	0	0	0	0	0	0	0.0133691	0	0	0.0224165	0	0.0212067	0	0	0	0	0	0	0.0192203	0	0	0.00784051	0.0247253	0.00706612	0.00839031	0	0	0.0196294	0	0.0223981	0.00698979	0	0.00821789	0	0	0	0	0	0	0	0	0	0.0280929	0.00971285	0	0	0	0.00894595	0	0.0350056	0	0	0.0368034	0	0	0	0.00706468	0	0	0	0	0	0	0	0	0	0	0	0	0	0	0	0	0	0	0	0	0	0	0	0	0	0	0	0	0	0	0	0	0	0	0	0	0	0	0	0	0	0	0	0	0.0199598	0	0	0	0.00930574	0.0316674	0	0.0311408	0.0323148	0	0	0	0	0	0	0	0	0	0.041008	0	0	0	0	0	0	0	0	0	0	0	0	0	0	0	0	0	0	0	0	0	0	0	0	0	0	0	0	0	0	0	0	0	0	0	0	0	0	0	0	0	0	0	0	0	0	0	0	0	0	0	0	0	0	0	0	0	0	0	0	0	0	0	0	0	0	0	0	0	0	0	0	0	0	0	0	0	0	0	0	0	0	0	0	0	0	0	0	0.0116979	0	0	0	0	0	0	0	0	0	0.0181063	0	0	0	0	0	0	0	0	0	0	0	0	0	0	0	0	0	0	0	0.0131801	0	0	0	0	0	0	0	0	0	0	0	0	0	0	0	0	0	0	0	0	0	0	0	0	0	0	0	0	0	0	0	0	0	0.00632921	0	0	0	0	0	0	0	0	0	0	0	0	0	0	0	0	0	0	0	0	0	0	0	0	0	0	0	0	0	0	0	0	0	0	0	0	0	0	0	0	0	0	0	0	0	0.00764884	0	0.0182639	0	0	0	0	0	0	0	0	0	0	0	0	0	0	0	0	0	0	0	0	0	0	0	0	0	0	0	0	0	0	0	0	0	0	0	0	0.00978714	0	0	0	0	0	0	0	0	0	0	0	0	0	0	0	0	0	0	0	0	0	0	0	0	0	0	0	0	0	0	0	0	0	0	0	0	0	0	0	0	0	0	0	0	0	0	0	0	0	0	0	0	0	0	0	0	0	0	0	0	0	0	0	0	0	0	0	0	0	0	0	0	0	0	0	0	0	0	0	0	0	0	0	0	0	0	0
SGB_7922	T1900045571_YK20190265_bin.280	0	0	0	0	0	0	0	0	0	0	0	0	0	0	0	0	0	0	0	0	0	0	0	0	0	0	0	0	0	0	0	0	0	0	0	0	0	0	0	0	0	0	0	0	0.03485	0	0	0	0	0	0	0	0	0	0	0	0.034416	0	0	0	0	0	0	0	0	0	0	0.0233734	0	0.0289573	0	0	0.00774119	0	0	0	0	0	0	0	0	0	0	0	0	0	0	0	0	0	0	0	0	0	0	0	0	0	0	0	0	0	0	0	0	0	0	0	0	0	0	0	0	0	0	0.0315183	0	0	0	0	0	0	0	0	0	0.0286721	0	0	0	0	0	0	0	0	0.0285849	0	0	0	0	0	0	0	0	0	0	0	0	0	0	0	0	0	0	0	0	0	0	0	0	0	0	0	0	0	0	0	0	0	0	0	0	0	0	0	0	0	0	0	0	0	0	0	0	0	0	0	0	0	0.00797351	0	0	0	0	0	0	0	0	0	0	0	0	0	0	0	0	0	0	0	0	0	0	0	0	0	0	0	0	0	0	0	0	0	0	0	0	0	0	0	0	0	0	0	0	0	0	0	0	0	0	0	0	0	0	0	0	0	0	0	0	0	0	0	0	0	0	0	0	0	0	0	0	0	0	0	0	0	0	0	0	0	0	0	0	0	0	0	0	0	0	0	0	0	0	0	0	0	0	0	0	0	0	0	0	0	0	0	0	0	0	0	0	0	0	0	0	0	0	0	0	0	0	0	0	0	0	0	0	0	0	0	0	0	0	0	0	0	0	0	0	0	0	0	0	0	0	0	0	0	0	0	0	0	0	0	0	0	0	0	0	0	0	0	0	0	0	0	0	0	0	0	0	0	0	0	0	0	0	0	0	0	0	0	0	0	0	0	0	0	0	0	0	0	0	0	0	0	0	0	0	0	0	0	0	0	0	0	0	0	0	0	0	0	0	0	0	0	0	0	0	0	0	0	0	0	0	0	0	0	0.0170111	0.00811788	0	0	0.0490549	0	0	0.0526446	0	0	0	0.00914388	0	0	0.0601687	0.00964983	0.00940014	0.00889952	0	0.00948139	0.0149291	0	0	0.0109808	0	0	0	0.00903383	0	0.0125333	0.0540873	0	0	0.0104145	0.00936605	0	0.0610017	0	0.0551888	0.0105004	0	0.00867905	0	0	0	0	0.0518537	0	0	0.0111003	0.00946997	0	0.0628366	0.00893322	0	0	0.00881225	0	0	0.00877488	0	0	0.00992976	0	0	0.0114169	0.00944517	0	0.0225337	0.0100713	0	0.0230282	0.00859722	0.00884697	0.00863239	0	0	0	0	0.0161749	0	0	0	0	0	0.00925404	0	0	0.00909174	0.0098857	0	0.00908699	0.00951069	0.00908727	0.012067	0.00846779	0	0	0.0123535	0.00945948	0.0091302	0.0520756	0	0	0	0	0.0104063	0.0992868	0	0.00917073	0	0	0	0.0114352	0	0	0.0127767	0	0	0.016193	0.0599775	0	0.00969877	0	0	0	0	0	0.00868817	0	0	0	0	0	0	0	0.158188	0.0306102	0.00715043	0	0	0	0.00886449	0.0199288	0	0	0	0	0	0	0	0	0	0	0	0	0	0.00901199	0	0	0	0	0	0	0	0	0	0	0	0	0	0	0	0	0	0	0	0	0	0	0	0	0	0	0	0	0	0	0	0	0	0	0	0	0	0	0	0	0	0	0	0	0	0	0	0	0	0	0	0	0	0	0	0	0	0	0	0	0	0	0	0	0	0	0	0	0	0	0	0	0	0	0	0	0	0	0	0	0	0	0	0	0	0	0	0	0	0	0	0	0	0	0	0	0	0	0	0	0	0	0	0	0	0	0	0	0	0	0	0	0	0	0	0	0	0	0	0	0	0	0	0	0	0	0	0	0	0	0	0	0	0	0	0	0	0	0	0	0	0	0	0	0	0	0	0	0	0	0	0	0	0	0	0	0	0	0	0	0	0	0	0	0	0	0	0	0	0	0	0	0	0	0	0	0	0	0	0	0	0	0	0	0	0	0	0	0	0	0	0	0	0	0	0	0	0	0	0	0	0.00800043	0	0	0	0.0108717	0	0	0	0.0101339	0	0	0	0	0	0	0	0	0	0	0.00854074	0	0	0	0.00960692	0	0	0	0	0	0	0	0	0	0	0	0	0.0160325	0	0	0.0141746	0.0130067	0	0.00964699	0	0	0	0	0	0	0	0	0	0	0	0	0	0	0	0	0	0	0	0	0	0	0	0	0	0	0	0	0	0	0	0	0	0	0	0	0	0	0.00849502	0	0.00729509	0.0129917	0	0.00877859	0	0	0	0	0.0105536	0.0159884	0	0	0	0	0.00820435	0.0134436	0	0.00769449	0.00819539	0.00960762	0	0.0133907	0	0	0	0.00818944	0	0	0	0	0	0	0	0	0	0	0.00858952	0	0	0	0	0.00965453	0	0	0	0	0.0103483	0	0	0	0.00834878	0	0	0	0.0119708	0	0.0091098	0	0.00823691	0	0	0	0	0	0	0.00813511	0.0874705	0	0	0	0	0	0.0129791	0	0	0	0	0.00832863	0	0	0.0345143	0.0124802	0	0	0	0	0	0	0.00884724	0.0141751	0	0	0	0	0	0	0	0.00996954	0	0	0	0.00723997	0.0162585	0.012137	0	0	0	0.0143935	0	0.0139115	0	0	0	0	0	0.0197497	0	0	0	0	0.0104448	0	0	0.00862061	0.00801715	0	0	0	0.00809979	0	0	0	0.010875	0	0	0	0	0	0	0	0	0	0	0	0	0.0095418	0	0.00854722	0.00932765	0	0	0	0.00685509	0	0.00808628	0	0	0.0361447	0	0	0	0	0	0	0	0	0	0	0	0	0	0	0	0	0	0	0	0	0	0	0	0	0	0	0	0	0	0	0	0	0	0	0	0	0	0	0	0	0	0	0	0	0	0	0	0	0	0	0	0.0132974	0	0	0	0	0.0187607	0	0	0	0	0	0	0	0	0	0	0	0	0	0	0	0	0	0	0.00536685	0	0	0	0	0	0	0.0273151	0	0	0	0	0.016878	0	0	0	0	0.00744344	0.0264274	0	0	0	0	0	0	0	0.0298779	0	0	0	0	0	0.0115402	0	0.0282603	0	0.0236336	0	0.00780075	0	0	0.0059798	0	0.0211207	0	0	0	0	0	0	0	0.0249735	0	0	0	0	0	0.00758564	0	0	0	0	0	0	0	0	0	0	0	0	0	0	0	0	0	0	0	0	0	0	0	0	0	0	0	0	0	0	0	0	0	0	0	0	0	0	0	0	0	0	0	0	0	0	0	0	0	0	0	0	0	0	0	0	0.00762157	0	0	0	0	0	0	0	0	0	0	0	0	0	0	0	0	0	0	0.0297636	0	0	0	0	0	0.0183729	0	0	0	0	0	0	0	0	0.00675731	0	0	0	0	0	0	0	0	0	0	0	0	0	0	0	0.0177115	0	0	0	0.0270273	0	0	0	0	0	0	0	0	0	0	0	0	0	0	0	0	0	0	0	0	0	0	0	0	0	0	0	0	0	0	0	0	0	0	0	0	0	0	0	0	0	0	0	0	0	0	0	0	0	0	0	0	0	0	0	0	0	0	0	0	0	0	0	0	0	0	0	0	0	0	0	0	0	0	0	0	0	0	0	0	0	0	0	0	0	0	0	0	0	0	0	0	0	0	0	0	0	0	0	0	0	0	0	0	0	0	0.0128337	0	0	0	0	0	0	0	0	0	0	0	0	0	0	0	0	0	0	0	0	0	0	0	0	0	0.00542119	0	0	0	0	0	0	0	0	0	0	0	0	0	0	0.00948925	0	0
SGB_7923	T1900045636_YK20190330_bin.278	0	0	0	0	0	0	0	0	0	0	0	0	0	0	0	0	0	0	0	0	0	0	0	0	0	0	0	0	0	0	0	0	0	0	0	0	0	0	0	0	0	0	0	0	0	0	0	0	0	0	0	0	0	0	0	0	0	0	0	0	0	0	0	0	0	0	0	0.0208456	0	0	0	0	0	0	0	0	0	0	0	0	0	0	0	0	0	0	0	0	0	0	0	0	0	0	0	0	0	0	0	0	0	0	0	0	0	0	0	0	0	0	0	0	0	0	0	0	0	0	0	0	0	0	0	0	0	0	0	0	0	0	0	0	0	0	0	0	0	0	0	0	0	0	0	0	0	0	0	0	0	0	0	0	0	0	0	0	0	0	0	0	0	0	0	0	0	0	0	0	0	0	0	0	0	0	0	0	0	0	0	0	0	0	0	0	0	0	0	0	0	0	0	0	0	0	0	0	0	0	0	0	0	0	0	0	0	0	0	0	0	0	0	0	0	0	0	0	0	0	0	0	0	0	0	0	0	0	0	0	0	0	0	0	0	0	0	0	0	0	0	0	0	0	0	0	0	0	0	0	0	0	0	0	0	0	0	0	0	0	0	0	0	0	0	0	0	0	0	0	0	0	0	0	0	0	0	0	0	0	0	0	0	0	0	0	0	0	0	0	0	0	0	0	0	0	0	0	0	0	0	0	0	0	0	0	0	0	0	0	0	0	0	0	0	0	0	0	0	0	0	0	0	0	0	0	0	0	0	0	0	0	0	0	0	0	0	0	0	0	0	0	0	0	0	0	0	0	0	0	0	0	0	0	0	0	0	0	0	0	0	0	0	0	0	0	0	0	0	0	0	0	0	0	0	0	0	0	0	0	0	0	0	0	0	0	0	0	0	0	0	0	0	0	0	0	0	0	0	0	0	0	0	0	0	0	0	0	0	0	0	0	0	0	0	0	0	0	0	0	0	0	0.014875	0	0.010612	0.0146218	0	0.0167284	0.0114951	0	0	0	0	0	0	0.0337974	0	0.0225608	0	0.015967	0	0	0.0269837	0.0282032	0	0	0	0.0164059	0	0.0567549	0.0132841	0	0	0	0	0	0	0	0.012637	0	0	0.0460806	0	0	0	0	0.00928006	0.0190028	0.0141331	0	0	0	0.016559	0.0153907	0	0	0	0	0	0	0	0.0155068	0	0.0230444	0	0.0540123	0	0	0	0.0306475	0	0	0	0	0	0.0224978	0	0	0.0148244	0	0	0	0.0199925	0.0104134	0	0	0	0	0.0152334	0	0.0196805	0.0162667	0.00972691	0.0163515	0	0.015701	0.0167698	0	0	0.0166151	0	0.0109433	0	0.0109322	0	0	0.0499662	0	0	0	0	0	0	0.0464162	0	0.0145136	0.0167503	0	0	0	0.0152378	0.0151088	0.0532267	0.0222115	0.0190141	0	0	0	0.0611352	0	0	0	0	0	0	0	0.0270512	0.0205119	0	0.0117527	0.0216809	0.0125382	0.0133632	0.16049	0.0276583	0.0166952	0.0150839	0.0267732	0.0273699	0.033156	0.108392	0	0.0112	0.0230192	0.0433696	0.0295125	0.0570342	0.0408038	0.0275376	0.020865	0	0.0235248	0	0	0	0.0155499	0	0	0	0.0330296	0.02803	0	0.0217048	0.0199786	0	0.0158699	0.0157316	0.038698	0	0	0	0	0	0.0242604	0	0.011557	0.0209376	0.0186867	0.031135	0.0225208	0	0	0	0	0	0	0	0	0	0	0	0	0	0	0	0	0	0	0	0	0	0	0	0	0	0	0	0	0	0	0	0	0	0	0	0	0	0	0	0	0	0	0	0	0	0	0	0	0	0	0	0	0	0	0	0	0	0	0	0	0	0	0	0	0	0	0	0	0	0	0	0	0	0	0	0	0	0	0	0.0227726	0	0	0.0232245	0	0	0	0	0.0210969	0.0241291	0	0	0	0	0.0252722	0	0	0.0173347	0	0	0	0.0225657	0	0	0	0.0185676	0	0	0.0142476	0	0	0	0	0	0	0	0.0297393	0	0.0242694	0	0	0	0.0215235	0	0.0195553	0.0201579	0	0.0214859	0	0	0	0	0	0	0.011358	0	0.0341085	0	0	0	0	0	0	0	0	0	0.0121729	0	0	0	0	0	0	0	0	0	0	0.0305895	0.0129529	0	0	0	0	0	0	0	0	0	0	0	0	0	0	0	0.0139448	0	0.0148348	0	0	0	0	0	0	0.012489	0	0	0.0123445	0.0353082	0.0219178	0.0265018	0.0283517	0.0142699	0.0259835	0.0141718	0.0123558	0	0.0164443	0	0.0114756	0	0	0.0125486	0	0	0	0	0	0	0	0	0	0.0122445	0.0120891	0	0.00803996	0	0	0.0230497	0.00823876	0	0	0	0	0	0	0	0	0.00951405	0	0.00950824	0	0.0216195	0.0182521	0.0110225	0.0177406	0.0079839	0	0	0.00979887	0.0159691	0	0.0151267	0	0.0080684	0.0105806	0.00915516	0	0	0	0.0134063	0.00908276	0	0.0164143	0	0.0348772	0.0105879	0.0127115	0.014022	0.0168571	0	0.0136521	0	0.0480974	0.0108891	0.022546	0	0.0156612	0.0121905	0.0417451	0.0166	0.0125923	0.0111895	0.0199654	0.0221378	0	0.00876516	0.00960232	0.0574522	0.0132566	0.0123361	0.00919618	0.0148788	0	0	0	0	0	0	0	0	0.00957131	0	0.0517883	0	0.0140891	0	0.0136304	0	0	0	0.00947144	0	0	0.0194938	0	0	0	0.0198645	0.0106614	0.0101847	0	0	0	0	0	0	0	0	0	0	0.0108826	0	0	0	0.0122774	0.0203665	0	0.0477737	0.0468371	0	0.0478132	0	0	0	0.0194814	0.130923	0.0307911	0	0	0.0237175	0	0.0191821	0.0125416	0	0.0276305	0.0204038	0.0208917	0	0.0230978	0	0.0201038	0.0340327	0	0.119885	0.0177988	0.0261407	0.00944632	0	0.0310402	0	0.0103636	0	0.0104091	0.0472358	0.118883	0.0466919	0	0.0181801	0.0100874	0	0.0200098	0.012967	0.0158425	0.0248789	0	0	0.0143887	0.0102036	0	0.0125908	0.022381	0	0	0.00919786	0.051835	0	0.019988	0	0.0450473	0.012956	0.0093344	0	0.0621011	0	0.0113183	0.0171138	0.0129748	0.0162194	0.0127087	0.0144925	0.0122393	0.0247639	0	0.0115282	0	0	0.017493	0	0.0183364	0.0141254	0	0	0.0145941	0	0	0	0.0084649	0	0	0	0	0	0	0	0	0	0	0	0	0	0	0	0	0.0116614	0	0	0	0	0	0	0	0.0231994	0	0	0	0	0	0	0	0	0	0	0	0	0	0	0	0	0	0	0	0	0.0184464	0	0.0101673	0	0.0147107	0	0.0172806	0.0182238	0	0	0	0	0	0	0	0	0	0.00829295	0	0	0	0	0	0	0	0	0	0	0	0	0	0	0	0	0	0	0	0	0	0	0	0	0	0	0	0	0	0	0	0	0	0	0	0	0	0	0	0	0	0	0	0	0	0	0	0	0	0	0	0	0	0	0	0	0	0	0	0	0	0	0	0	0	0	0	0	0	0	0	0	0	0	0	0	0	0	0	0	0	0	0	0	0	0	0	0	0	0	0	0.010776	0	0	0	0	0	0	0	0	0	0	0	0	0	0	0	0	0	0.0115043	0	0	0	0	0	0	0	0	0	0	0	0	0	0	0	0	0	0	0	0	0	0	0	0	0	0	0	0	0	0	0	0	0	0	0	0	0	0	0	0	0	0	0	0	0	0	0	0	0	0	0	0	0	0	0	0	0	0	0	0	0	0	0	0	0	0	0	0	0	0	0	0	0	0	0	0	0	0	0	0	0	0	0	0	0	0	0	0	0	0	0	0	0	0	0	0	0	0	0	0	0	0	0	0	0	0	0	0	0	0	0	0	0	0	0	0	0	0	0	0	0	0	0	0	0	0	0	0	0	0	0	0	0	0	0	0	0	0	0	0	0	0	0	0	0	0	0	0	0	0	0	0	0	0	0	0	0	0	0	0	0	0	0	0	0	0	0	0	0	0	0	0	0	0	0	0	0	0	0	0	0	0	0	0	0	0	0	0	0	0	0	0	0	0	0	0	0	0	0	0	0	0	0	0	0	0	0	0	0	0	0	0	0	0	0
SGB_7924	T1900045638_YK20190332_bin.251	0	0	0	0	0	0	0	0	0	0	0	0	0	0	0	0	0	0	0	0	0	0	0	0	0	0	0	0	0	0	0	0	0	0	0	0	0	0	0	0	0	0	0	0	0	0	0	0	0	0	0	0	0	0	0	0	0	0	0	0	0	0	0	0	0	0	0	0	0	0	0	0	0	0	0	0	0	0	0	0	0	0	0	0	0	0	0	0	0	0	0	0	0	0	0	0	0	0	0	0	0	0	0	0	0	0	0	0	0	0	0	0	0	0	0	0	0	0	0	0	0	0	0	0	0	0	0	0	0	0	0	0	0	0	0	0	0	0	0	0	0	0	0	0	0	0	0	0	0	0	0	0	0	0	0	0	0	0	0	0	0	0	0	0	0	0	0	0	0	0	0	0	0	0	0	0	0	0	0	0	0	0	0	0	0	0	0	0	0	0	0	0	0	0	0	0	0	0	0	0	0	0	0	0	0	0	0	0	0	0	0	0	0	0	0	0	0	0	0	0	0	0	0	0	0	0	0	0	0	0	0	0	0	0	0	0	0	0	0	0	0	0	0	0	0	0	0	0	0	0	0	0	0	0	0	0	0	0	0	0	0	0	0	0	0	0	0	0	0	0	0	0	0	0	0	0	0	0	0	0	0	0	0	0	0	0	0	0	0	0	0	0	0	0	0	0	0	0	0	0	0	0	0	0	0	0	0	0	0	0	0	0	0	0	0	0	0	0	0	0	0	0	0	0	0	0	0	0	0	0	0	0	0	0	0	0	0	0	0	0	0	0	0	0	0	0	0	0	0	0	0.00941653	0	0	0.00921573	0	0	0	0	0	0	0	0.00884499	0	0	0	0	0	0	0	0	0	0	0	0	0	0	0	0	0	0	0	0	0	0	0	0	0	0	0	0	0	0	0	0	0	0	0	0	0	0	0	0	0	0	0	0	0	0	0	0	0	0	0	0	0	0	0.0316207	0.0268132	0	0	0	0	0	0	0	0	0	0	0	0.0120547	0	0	0	0	0.0098279	0	0	0.0136827	0	0	0	0	0	0	0	0.0147283	0	0	0	0	0	0	0	0	0	0	0	0	0	0.00830536	0.00957907	0.0215692	0	0	0	0	0	0	0	0	0	0.0169199	0	0	0	0	0	0	0	0	0	0	0	0.00828653	0.0170238	0	0	0	0	0	0	0.00911119	0	0	0	0	0	0	0	0	0	0	0	0	0	0	0.0150754	0	0	0.0138529	0	0.0158472	0	0.0121259	0.0142026	0	0	0.0189273	0	0	0	0	0	0	0	0	0	0	0	0	0	0.00878855	0	0	0	0	0	0	0	0	0	0	0.0148512	0	0	0	0	0	0	0	0	0	0	0.00850762	0	0	0	0	0	0	0	0	0	0	0	0	0	0	0	0	0	0	0	0	0	0	0	0	0	0	0	0	0	0	0	0	0	0	0	0	0	0	0	0	0	0	0	0	0	0	0	0	0	0	0	0	0	0	0	0	0	0	0	0	0	0	0	0	0	0	0	0	0	0	0	0	0	0	0	0	0	0	0	0	0	0	0	0	0	0	0	0	0	0	0	0	0	0	0	0	0	0	0	0	0	0	0	0	0	0	0	0	0	0	0	0	0	0	0	0	0	0	0	0	0	0	0	0	0	0	0	0	0	0	0	0	0	0	0	0	0	0	0	0	0	0	0	0	0	0	0	0	0	0	0	0	0	0	0	0	0	0	0	0	0	0	0	0	0	0	0	0	0	0	0	0	0	0	0	0	0	0	0	0	0	0	0	0	0	0	0	0	0	0	0	0	0	0	0	0	0	0	0	0	0	0	0	0	0	0.0288107	0	0.0118526	0	0	0	0	0	0	0	0	0.0202504	0	0	0	0	0	0	0	0	0	0	0	0	0	0	0	0	0	0	0	0	0	0	0	0	0	0	0	0	0	0	0	0	0	0	0	0	0	0	0	0	0	0	0	0	0	0	0	0	0	0	0	0	0	0	0	0.0179745	0.0208043	0	0	0	0	0	0.0128692	0	0	0	0	0	0	0	0	0	0	0	0	0	0	0	0	0	0	0	0	0	0	0	0	0	0	0	0	0	0	0	0	0	0	0	0.0071017	0	0	0	0	0.0731255	0	0	0.0676314	0.0585742	0	0	0	0	0	0	0	0	0	0	0	0	0	0	0	0	0	0	0	0	0	0	0	0	0	0	0	0	0.0153489	0	0	0	0	0	0	0	0	0	0	0	0	0	0	0	0	0	0	0	0	0	0	0	0	0	0	0	0	0	0	0.0149449	0	0	0	0	0	0.164853	0.0157589	0	0	0	0	0	0	0	0	0	0	0	0	0	0	0	0	0	0	0	0	0	0.00647043	0	0	0	0	0	0.0142048	0	0	0	0.00997533	0	0	0	0.0154144	0	0	0	0	0	0	0	0	0	0.00770746	0.00721105	0.00980635	0	0	0	0	0.00781365	0.00825542	0.0147006	0	0	0	0	0	0	0	0	0	0	0	0	0	0.00699291	0.01326	0	0	0	0	0	0	0	0	0	0	0	0	0	0	0	0	0	0	0	0	0	0	0	0.0162823	0	0	0	0	0	0	0	0	0	0	0	0	0	0	0	0	0	0	0	0	0	0	0	0	0	0	0	0	0	0	0	0	0	0	0	0	0	0	0	0	0	0	0	0	0	0	0	0	0	0	0	0	0	0.0071281	0	0	0	0	0	0	0	0	0	0	0	0	0	0	0	0	0	0	0	0	0	0	0	0	0	0	0	0	0	0	0	0	0	0	0	0	0	0	0	0	0	0	0	0	0	0	0	0	0	0	0	0	0	0	0	0	0	0	0	0	0	0	0	0	0	0	0	0	0	0	0	0	0	0	0	0	0	0	0	0	0	0	0	0	0	0	0	0	0	0	0.00697111	0	0	0	0	0	0	0	0	0	0	0	0	0	0	0	0.00539591	0	0	0	0	0	0	0	0	0	0	0	0	0	0	0	0	0	0	0	0	0	0	0	0.00747558	0	0	0	0	0	0	0	0	0	0	0	0	0	0	0	0	0.012906	0	0	0	0	0	0	0	0	0	0	0	0	0	0	0	0	0	0	0	0	0	0	0	0	0	0	0	0	0	0	0	0	0	0	0	0	0	0	0	0	0	0	0	0	0	0	0	0	0	0	0	0	0	0	0	0	0	0	0	0	0	0	0	0	0	0	0	0	0	0	0	0	0	0	0	0	0	0	0	0	0	0	0.00702529	0	0	0	0	0	0	0.0247798	0	0	0	0	0	0	0	0	0	0	0	0	0	0	0	0	0	0	0	0	0	0	0	0	0	0	0	0	0	0	0	0	0	0	0	0	0	0	0	0	0	0	0	0	0	0	0	0	0	0	0	0.00647338	0	0	0	0	0	0	0	0	0	0	0	0	0	0	0	0	0	0	0	0	0	0	0	0	0.00752506	0	0	0
SGB_7925	T1900045651_YK20190345_bin.169	0	0	0	0	0	0	0	0	0	0	0	0	0	0	0	0	0	0	0	0	0	0	0	0	0	0	0	0	0	0	0	0	0	0	0	0	0	0	0	0	0	0	0	0	0	0	0	0	0	0	0	0	0	0	0	0	0	0	0	0	0	0	0	0	0	0	0	0	0	0	0	0	0	0	0	0	0	0	0	0	0	0	0	0	0	0	0	0	0	0	0	0	0	0	0	0	0	0	0	0	0	0	0	0	0	0	0	0	0	0	0	0	0	0	0	0	0	0	0	0	0	0	0	0	0	0	0	0	0	0	0	0	0	0	0	0	0	0	0	0	0	0	0	0	0	0	0	0	0	0	0	0	0	0	0	0	0	0	0	0	0	0	0	0	0	0	0	0	0	0	0	0	0	0	0	0	0	0	0	0	0	0	0	0	0	0	0	0	0	0	0	0	0	0	0	0	0	0	0	0	0	0	0	0	0	0	0	0	0	0	0	0	0	0	0	0	0	0	0	0	0	0	0	0	0	0	0	0	0	0	0	0	0	0	0	0	0	0	0	0	0	0	0	0	0	0	0	0	0	0	0	0	0	0	0	0	0	0	0	0	0	0	0	0	0	0	0	0	0	0	0	0	0	0	0	0	0	0	0	0	0	0	0	0	0	0	0	0	0	0	0	0	0	0	0	0	0	0	0	0	0	0	0	0	0	0	0	0	0	0	0	0	0	0	0	0	0	0	0	0	0	0	0	0	0	0	0	0	0	0	0	0	0	0	0	0	0	0	0	0	0	0	0	0	0	0	0	0	0	0	0	0	0	0	0	0	0	0	0	0	0	0	0	0	0	0	0	0	0	0	0	0	0	0	0	0	0	0	0	0	0	0	0	0	0	0	0	0	0	0	0	0	0	0	0	0	0	0	0	0	0	0	0	0	0	0	0	0	0	0	0	0	0	0	0	0	0	0	0	0.0152724	0	0	0.0157727	0	0	0.0169539	0	0	0	0	0	0	0	0	0	0	0	0	0	0.0104277	0	0	0	0	0	0	0	0.0116423	0.0146452	0	0	0	0.0197476	0	0	0	0.0161648	0	0	0.012835	0	0.00814489	0	0	0.0144279	0	0	0.0217579	0.015456	0	0.0132264	0	0	0	0.0152808	0	0	0	0	0	0.0157635	0	0	0.0114371	0.00834164	0	0	0	0	0	0.0139559	0	0.0124606	0	0	0	0	0	0	0	0	0	0	0	0	0	0	0	0	0	0.0132024	0	0	0	0	0	0	0	0	0.0132767	0	0	0	0	0.0102674	0	0	0	0	0	0	0.00961966	0	0	0	0	0	0.00875215	0.0161489	0	0.0104223	0	0	0	0	0	0.00936959	0	0	0	0	0	0	0	0	0	0	0	0	0	0	0	0	0	0	0	0	0.0136468	0	0	0	0	0	0	0	0	0	0	0	0	0	0	0	0	0	0	0	0	0	0	0	0	0	0	0	0	0	0	0	0	0	0	0	0	0	0	0	0	0	0	0	0	0	0	0	0	0	0	0	0	0	0	0	0	0	0	0	0	0	0	0	0	0	0	0	0	0	0	0	0	0	0	0	0	0	0	0	0	0	0	0	0	0	0	0	0	0	0	0	0	0	0	0	0	0	0	0	0	0	0	0	0	0	0	0	0	0	0	0	0	0	0	0	0	0	0	0	0	0	0	0	0	0	0	0	0	0	0	0	0	0	0	0	0	0	0	0	0	0	0	0	0	0	0	0	0	0	0	0	0	0	0	0	0	0	0	0	0	0	0	0	0	0	0	0	0	0	0	0	0	0	0	0	0	0	0	0	0	0	0	0	0	0	0	0	0	0	0	0	0	0	0	0	0	0.00949108	0	0	0	0	0	0	0	0	0.0103836	0	0	0	0	0	0	0	0	0	0	0	0	0	0.0110649	0	0	0	0.0127622	0.00735547	0	0	0	0.0171456	0	0	0.0135228	0	0.0135023	0	0	0	0	0	0	0	0	0	0	0	0	0	0	0	0	0	0.0118927	0	0	0	0	0	0	0	0	0	0	0	0	0	0	0	0	0	0	0	0	0	0	0	0	0	0	0	0.00820283	0	0	0.00928146	0	0	0	0	0	0	0	0	0	0	0	0	0	0	0	0	0.00807295	0	0	0	0.0115646	0	0.0106152	0	0	0	0	0	0	0	0	0.0110492	0	0	0.0100422	0	0	0	0	0	0	0	0.0098895	0.0107501	0	0	0	0.0118205	0	0	0.0125924	0.00946973	0.0186269	0.00874118	0.0207812	0.00930109	0	0.0115466	0	0.0135154	0.0132024	0	0	0.0175463	0.0105119	0.0113465	0.00865736	0	0	0	0	0	0	0.0150706	0.0108767	0	0.00970218	0.0160247	0	0	0	0	0	0	0	0	0	0	0	0.0147003	0	0	0	0	0	0	0	0.167181	0	0	0	0	0	0	0	0	0.171848	0	0	0	0.142729	0	0	0	0	0	0	0	0	0	0	0	0	0	0	0	0.0103307	0	0	0	0	0	0	0	0	0	0	0.0142941	0	0.0142926	0.00759111	0	0.0113192	0.0142384	0	0	0.0128039	0	0.00837635	0.00760629	0	0	0.00846276	0	0	0	0	0.00906682	0.0124738	0	0	0	0	0.0134529	0.00960083	0.0119853	0	0	0.0132544	0	0	0	0.0144916	0	0	0	0	0	0	0	0	0	0	0	0	0	0	0	0	0	0	0	0	0	0	0	0	0	0	0	0	0	0	0	0	0	0	0	0	0	0	0	0	0	0	0	0	0.0102613	0.0201183	0	0.00898217	0	0	0	0	0	0	0	0	0	0	0	0	0	0	0	0	0	0	0	0	0	0.00942258	0	0	0	0	0	0	0	0	0	0	0	0	0	0	0	0	0	0	0	0	0	0	0	0	0	0.00528694	0	0	0	0	0	0	0	0	0	0	0	0	0	0	0	0	0	0	0	0	0	0	0	0	0	0	0	0	0	0	0	0	0	0.00756202	0	0	0	0	0	0	0	0	0	0	0	0	0	0	0	0	0	0	0	0	0	0	0	0	0	0	0	0	0	0	0.00800278	0	0	0	0	0	0	0	0	0	0	0	0	0	0	0	0.00661417	0	0	0	0	0	0	0	0	0	0	0	0	0	0	0	0	0	0	0	0.00656643	0	0	0	0.00869245	0	0	0	0	0	0	0	0	0	0	0	0	0	0	0	0	0.014598	0	0	0	0	0	0	0	0	0	0	0	0	0	0	0	0	0	0	0	0	0	0	0	0.00587938	0	0	0	0	0	0	0	0	0	0	0	0	0	0	0	0	0.0072447	0	0	0	0	0	0	0	0	0	0	0	0	0	0	0	0	0	0	0	0	0	0	0	0	0	0	0	0	0	0	0	0	0	0	0	0	0	0	0	0	0	0	0	0	0	0	0	0	0.0307677	0	0	0	0	0	0	0	0	0	0	0	0	0	0	0	0	0	0	0	0	0.0118097	0	0	0	0	0	0	0	0	0	0	0	0	0	0	0	0	0	0	0	0	0.0601453	0	0	0	0	0	0	0	0	0	0.00739926	0	0	0	0	0	0	0	0	0	0	0	0	0.00674251	0	0	0	0	0	0	0	0	0	0	0	0.00600121	0	0	0
SGB_7926	T1900045653_YK20190347_bin.221	0	0	0	0	0	0	0	0	0	0	0	0	0	0	0	0	0	0	0	0	0	0	0	0	0	0	0	0	0	0	0	0	0	0	0	0	0	0	0	0	0	0.0134182	0	0	0	0	0	0	0	0	0	0	0.0125443	0	0	0	0	0.0103548	0	0	0	0.0135868	0	0	0	0	0	0	0	0	0	0	0	0	0	0	0	0	0	0	0	0	0	0	0	0	0	0	0	0	0	0	0	0	0	0	0	0	0	0	0	0	0	0	0	0	0	0	0	0	0	0	0	0	0	0.0199587	0	0	0	0	0	0	0	0	0	0.0202797	0	0	0.00820212	0.00942281	0	0	0	0	0.0176003	0	0	0	0	0	0	0	0	0	0	0	0	0	0	0	0	0	0	0	0	0	0	0	0	0	0	0	0	0	0	0	0	0	0	0	0	0	0	0	0	0	0	0	0	0	0	0	0	0	0	0	0	0	0	0	0	0	0	0	0	0	0	0	0	0	0	0	0	0	0	0	0	0	0	0.00683959	0	0	0	0	0	0	0	0	0	0	0	0	0	0	0	0	0	0	0	0	0	0	0	0	0	0	0	0	0	0	0	0	0	0	0	0	0	0	0	0	0	0	0	0	0	0	0	0	0	0	0	0	0	0	0	0	0	0	0	0	0	0	0	0	0	0	0	0	0	0	0	0	0	0	0	0	0	0	0	0	0	0	0	0	0	0	0	0	0	0	0	0	0	0	0	0	0	0	0	0	0	0	0	0	0	0	0	0	0	0	0	0	0	0	0	0	0	0	0	0	0	0	0	0	0	0	0	0	0	0	0	0	0	0	0	0	0	0	0	0	0	0	0	0	0	0	0	0	0	0	0	0	0	0	0	0	0	0	0	0	0	0	0	0	0	0	0	0	0	0	0	0	0	0	0	0	0	0	0	0	0	0	0	0	0	0	0	0	0	0	0	0	0	0	0	0	0	0	0	0	0	0	0	0	0	0	0	0	0	0	0	0	0	0	0	0	0	0	0	0	0	0	0	0.0117414	0	0.00897372	0	0	0	0.0105861	0.0104465	0.0117765	0	0	0	0	0	0	0	0	0	0	0	0	0	0	0	0	0	0	0	0	0	0	0	0	0	0	0	0	0	0	0	0	0	0	0	0	0	0	0	0	0	0	0	0	0	0.0104709	0	0	0	0	0	0	0	0	0	0	0	0	0	0	0	0	0	0	0	0.0236619	0	0	0	0	0.0220934	0	0	0	0	0	0.02162	0	0	0	0	0	0	0	0	0	0	0.00903605	0	0	0	0	0	0	0	0	0	0	0	0	0	0	0	0	0	0	0	0	0	0	0	0	0	0	0	0	0	0	0	0.0279363	0.0158038	0.0854997	0.0862533	0.0179464	0.0433357	0.0206574	0	0.0374189	0.0629433	0.0617215	0.00942429	0.0180564	0	0.0213585	0	0	0	0	0	0.0117935	0	0	0	0	0	0	0	0	0.0291378	0	0	0	0	0.0122109	0	0	0	0	0	0	0.00967706	0	0	0.024988	0	0	0	0	0	0	0	0	0	0	0	0	0	0	0	0	0	0	0	0	0	0	0	0	0	0	0	0	0	0	0	0	0	0	0	0	0	0	0	0	0	0	0	0	0	0	0	0	0	0	0	0	0	0	0	0	0	0	0	0	0	0	0	0	0	0	0	0	0	0	0	0	0	0	0	0	0	0	0	0	0	0	0	0	0	0	0	0	0	0	0	0	0	0	0	0	0	0	0	0	0	0	0	0	0	0	0	0	0	0	0	0	0	0	0	0	0	0	0	0	0	0	0	0	0	0	0	0	0	0.008282	0.00976811	0	0.00965591	0.0700021	0	0	0.0425891	0	0	0	0	0	0	0	0.0343949	0	0	0	0	0	0	0	0	0	0	0	0.00990035	0	0	0	0	0	0	0	0	0	0	0	0	0	0	0	0	0	0	0	0	0	0	0	0	0	0	0	0	0	0	0.148695	0	0	0	0	0.0629073	0	0	0	0	0	0	0	0	0	0	0	0	0	0	0	0	0	0	0	0	0	0	0	0	0	0	0	0	0	0	0	0	0	0	0	0	0	0	0	0	0	0	0	0	0	0	0	0	0	0	0	0	0.00790547	0	0.00962152	0	0	0	0	0	0	0.00972674	0.0101623	0	0	0	0	0	0	0.0114678	0.0150216	0	0	0	0	0.0267252	0	0	0.0227574	0.023152	0.01128	0	0	0	0.0127939	0	0	0	0.015682	0	0	0	0	0	0	0	0	0	0.0242131	0	0	0	0	0	0	0	0	0.0478495	0	0	0.0591695	0	0	0	0	0	0.0112524	0.0136769	0.0082408	0.0101712	0	0.0511624	0	0	0	0	0.00997592	0	0.00876936	0	0	0	0	0.0645903	0	0.0358782	0	0.0152969	0.0412722	0.0210619	0.0125399	0	0.0704843	0.278667	0.027364	0	0.0189155	0	0.147687	0	0	0.0150606	0.0121366	0	0	0.14424	0	0	0	0.013348	0.15349	0.260871	0	0.0803576	0	0	0.0148108	0.1544	0	0.0158673	0	0	0.30195	0	0.0177672	0	0.0216376	0.0223447	0	0	0	0	0.00771837	0	0	0	0.0165189	0	0	0	0	0	0	0.0292953	0	0.0202515	0	0	0	0	0.00772076	0	0	0	0	0	0	0	0	0	0.0328885	0	0.0106945	0	0	0	0	0.0103418	0	0	0.0101557	0	0.00882202	0	0	0	0	0	0	0	0	0	0	0	0	0	0	0	0	0	0	0	0	0	0	0	0	0	0	0	0	0	0	0	0	0	0	0	0	0	0	0	0	0	0	0	0	0	0	0	0	0	0.0280284	0	0	0	0	0	0	0	0	0	0	0	0	0	0	0	0	0	0	0	0	0	0	0	0	0	0	0	0	0	0	0	0	0	0	0	0	0	0	0	0	0	0	0	0	0	0	0	0	0	0	0	0	0	0	0	0	0	0	0	0	0	0	0	0	0	0	0	0	0	0	0	0	0	0	0	0	0	0	0	0	0	0	0	0	0	0	0	0	0	0	0	0	0	0	0	0	0	0	0	0	0	0	0	0	0	0	0	0	0	0	0	0	0	0	0	0	0	0	0	0	0	0	0	0	0	0	0	0	0	0	0	0	0	0	0	0	0	0	0	0	0	0	0	0	0	0	0	0	0	0	0	0	0	0	0	0	0	0	0	0	0	0	0	0	0	0	0	0	0	0	0	0	0	0	0	0	0	0	0	0	0	0	0	0	0	0	0	0	0	0	0	0	0	0	0	0	0	0	0	0	0	0	0	0	0	0	0	0	0	0	0	0	0	0	0	0	0	0	0	0	0	0	0	0	0	0	0	0	0	0	0	0	0	0	0	0	0	0	0	0	0	0	0	0	0	0	0	0	0	0	0	0	0	0	0	0	0	0	0	0	0	0	0	0	0	0	0	0	0	0	0	0	0	0	0	0	0	0	0	0	0	0	0	0	0	0	0	0	0	0	0	0	0	0	0	0	0	0	0	0	0	0	0	0	0	0	0	0	0	0	0	0	0	0	0	0	0	0	0	0	0	0	0	0	0	0	0	0	0	0	0	0	0	0	0	0	0	0	0	0
SGB_7927	T1900045657_YK20190351_bin.76	0	0	0	0	0	0	0	0	0	0	0	0	0	0	0	0	0	0	0	0	0	0	0	0	0	0	0	0	0	0	0	0	0	0	0	0	0	0	0	0	0	0	0.0064715	0	0	0.0071109	0	0	0	0.00769083	0	0.00550667	0	0	0.0141999	0	0	0	0	0	0	0	0	0.00567721	0	0	0	0	0	0	0	0	0.00600483	0	0	0	0	0.0192837	0	0	0	0	0	0	0	0	0	0	0	0	0	0	0	0	0	0	0	0	0	0	0	0	0	0	0	0	0	0	0	0	0	0	0	0	0	0	0	0.00628685	0	0	0	0.00970962	0	0	0	0	0	0	0	0	0	0	0.0083221	0	0	0	0	0	0	0	0	0	0	0	0	0	0	0	0	0	0	0	0	0	0	0	0	0	0	0	0	0	0	0	0	0	0	0	0	0	0	0	0	0	0	0	0	0	0	0	0	0	0	0	0	0	0	0	0	0	0	0	0	0	0	0	0	0	0	0	0	0	0	0	0.0113578	0	0	0	0	0	0	0	0	0	0	0	0	0	0	0	0.00737892	0	0	0	0	0	0	0	0	0	0	0	0	0	0	0	0	0	0	0	0	0	0	0	0	0	0	0.00676854	0	0	0	0	0	0	0	0	0	0	0	0	0.00669985	0	0	0	0	0	0	0	0	0	0	0	0	0	0	0	0	0	0	0	0	0	0	0	0	0	0	0	0	0	0	0	0	0	0	0	0	0	0	0	0	0	0	0	0	0	0	0	0	0	0	0	0	0	0	0	0	0	0	0	0	0.00822003	0	0.00645384	0	0	0	0.01114	0	0	0	0	0	0	0	0	0	0	0	0	0	0	0	0	0	0	0	0	0	0	0	0	0	0	0	0	0	0	0	0	0	0	0.00956896	0	0	0	0	0	0	0	0	0	0	0	0	0	0	0	0	0	0	0	0	0	0	0	0	0	0	0	0	0	0	0	0	0	0	0	0	0	0	0	0	0	0	0	0	0	0	0	0	0	0	0	0	0	0.295229	0.243538	0	0.02936	0	0.0301148	0.0159732	0	0.0327791	0.0151064	0.0373366	0.0754016	0.0284264	0.0313716	0.038812	0.0808893	0.0233648	0.0335867	0.0277796	0.0344265	0.0160884	0.162856	0.01371	0.0137645	0.0354604	0.0371487	0.0156844	0.0209818	0.017394	0.17877	0.0232561	0.0102153	0.0131722	0.086495	0.0287074	0.0231946	0.0604331	0.0231976	0.0237942	0	0.0128142	0.0542716	0.016233	0.0107667	0.0119256	0	0.0139493	0.0304398	0.014446	0.0760129	0.0538929	0.0371017	0.0412777	0.0495948	0.00972034	0.169914	0.060227	0.0282011	0.0493317	0	0.0744623	0.00903665	0.0335197	0	0.0384391	0	0	0.0105099	0	0.0155328	0.0828416	0.0332305	0	0.090875	0.0332736	0.0291611	0.0289248	0	0.0805207	0.0280353	0.0773929	0.0125363	0.0734253	0.0310309	0.0824869	0.0137708	0.0257489	0.0328192	0.00834773	0.0693886	0.163087	0.0279218	0.0847255	0.180477	0.0442819	0.165981	0.0334208	0.143856	0.161668	0.0293156	0.0647152	0.169666	0.0294077	0.0164267	0.026239	0.0453246	0.0181629	0.028064	0.0133663	0.0285061	0.0557924	0.0101933	0.0129462	0.0601026	0.0883615	0.0125929	0.0195786	0.0816205	0.0328313	0	0.0228625	0.0139129	0.013625	0.0802795	0.0106173	0	0.174508	0.0250237	0.026396	0	0.0104067	0.0140439	0.0387999	0.0147405	0	0	0	0	0.0526007	0.0388838	0	0.00890468	0	0.0345744	0	0	0.0113798	0	0	0.0107087	0.00967576	0	0	0.0248383	0.012142	0.00974267	0	0.0118114	0	0.00911467	0.0183938	0	0	0.0744047	0.0357632	0.0258454	0	0.0278137	0	0	0.0260593	0.024351	0.0150842	0	0.0284872	0	0	0.0751349	0.0859433	0.00957302	0	0.017948	0	0	0.0114465	0.197857	0.0486076	0.0644658	0	0.0304183	0.0187371	0.0330908	0	0	0	0	0	0	0	0	0	0	0	0	0	0	0	0	0	0	0	0	0	0	0	0	0	0	0	0	0	0	0	0	0	0	0	0	0	0	0	0	0	0	0	0	0	0	0	0	0	0	0	0	0	0	0	0	0	0	0	0	0	0	0	0	0	0	0	0	0	0	0	0	0	0	0	0	0	0	0	0	0	0	0	0	0	0	0	0	0	0	0	0	0	0	0	0	0	0	0	0	0	0	0	0	0	0	0	0	0	0	0	0	0	0	0	0	0	0	0	0	0	0	0	0	0	0	0	0.219375	0	0.0135818	0	0	0	0.0129657	0	0	0	0	0.108615	0	0	0	0	0	0	0.00911294	0.0989765	0	0	0	0	0.040009	0	0.0130204	0	0	0.0248738	0.0129202	0	0	0.0113778	0.0112387	0.0309504	0	0	0	0	0	0	0	0	0	0	0	0	0	0	0	0	0	0	0	0	0.00822354	0	0	0	0	0.0111646	0	0	0.00713374	0.0174591	0	0	0	0.0111886	0	0.0361857	0.0143659	0.0154573	0	0	0.013285	0	0	0.0178716	0	0.0330112	0.0310927	0	0	0.00629643	0	0	0	0.00772522	0	0.0534853	0.0582218	0	0.0847144	0	0	0.00616253	0.0459115	0.018199	0	0.0163825	0.00669419	0.00781037	0.00816375	0	0	0	0	0	0	0	0	0	0	0	0	0	0	0	0	0	0	0	0	0	0	0	0	0	0	0	0	0	0	0	0	0	0	0	0	0	0	0	0	0	0	0	0	0	0	0	0	0	0	0	0.0147568	0	0.0197998	0.0106861	0.0380944	0.0110449	0	0	0	0.0202039	0	0.0134849	0	0	0.021907	0	0.0202911	0.0208216	0.0409885	0.0209156	0.0460074	0	0.0394075	0.0111512	0	0.0341636	0	0	0.0108269	0	0.0388004	0.0104303	0.0410691	0.0123545	0	0.0250292	0	0.0106185	0	0	0	0	0	0	0	0	0	0	0	0	0	0	0	0	0	0	0.0382738	0	0.532667	0	0.0122059	0	0	0.0344352	0	0	0	0.011453	0.0409933	0	0	0	0.478489	0	0.0112628	0.0380788	0.543154	0	0.533221	0	0.00623992	0	0	0	0	0	0	0	0.0138156	0.0241414	0.0365501	0	0	0	0	0.011363	0	0.0100249	0	0	0	0	0	0	0.0189639	0	0	0	0	0	0.012525	0	0	0.0138926	0.00616697	0	0.00703851	0.0280643	0	0	0	0.0328063	0.0182187	0.011333	0	0.0142644	0	0	0.0122678	0.0413303	0.0120976	0	0	0	0	0	0	0	0	0	0	0	0	0	0	0	0	0	0	0	0	0	0	0	0	0	0	0	0	0	0	0	0	0	0	0	0	0	0	0	0	0	0	0	0	0	0	0.0137124	0.0113723	0.0227721	0.0193673	0.142886	0.0480221	0.0114131	0.0498403	0.0478537	0	0.00753821	0	0	0	0	0	0	0	0	0	0	0	0	0	0	0	0	0	0	0	0.00632433	0	0	0	0	0	0	0	0	0	0	0	0	0	0	0	0	0	0	0	0	0	0	0	0	0	0	0	0	0	0	0	0	0	0	0	0	0	0	0	0	0	0	0	0	0	0	0	0	0	0	0	0	0	0	0	0	0	0	0	0	0	0	0	0	0	0	0	0	0	0	0	0	0	0	0	0	0.00736778	0	0	0	0	0	0	0	0	0	0.009545	0	0	0	0	0	0	0	0	0	0	0	0	0	0	0	0	0	0	0	0.00909243	0	0	0	0	0	0	0	0	0	0	0	0	0	0	0	0	0	0	0	0	0.00838026	0	0	0	0	0	0	0	0	0	0	0	0	0	0	0	0	0	0	0	0	0	0.00746055	0	0	0	0	0	0	0	0	0	0	0	0	0.0077091	0	0	0	0	0	0	0	0	0	0	0	0	0	0	0	0	0	0	0	0	0	0.00475079	0	0	0	0	0	0	0	0	0	0	0	0	0	0	0	0	0	0	0	0	0	0	0	0	0	0	0	0	0	0	0	0	0	0	0	0	0	0	0	0	0	0	0	0	0	0	0	0	0	0	0	0	0	0	0	0	0	0	0	0	0	0	0	0	0	0	0	0	0	0	0.0313361	0	0	0	0	0	0	0	0	0	0	0	0	0	0	0	0	0	0	0	0	0	0	0	0	0	0	0	0	0	0	0	0	0	0	0	0	0	0	0	0	0	0	0	0	0	0	0	0	0	0	0	0	0	0	0	0	0
SGB_7928	T1900045662_YK20190356_bin.5	0	0	0	0	0	0	0	0	0	0	0	0	0	0	0	0	0	0	0	0	0	0	0	0	0	0	0	0	0	0	0	0	0	0	0	0	0	0	0	0	0	0	0	0	0	0	0	0	0	0	0	0	0	0	0	0	0	0	0	0	0	0	0	0	0	0	0	0	0	0	0	0	0	0	0	0	0	0	0	0	0	0	0	0	0	0	0	0	0	0	0	0	0	0	0	0	0	0	0	0	0	0	0	0	0	0	0	0	0	0	0	0	0	0	0	0	0	0	0	0	0	0	0	0	0	0	0	0	0	0	0	0	0	0	0	0	0	0	0	0	0	0	0	0	0	0	0	0	0	0	0	0	0	0	0	0	0	0	0	0	0	0	0	0	0	0	0	0	0	0	0	0	0	0	0	0	0	0	0	0	0	0	0	0	0	0	0	0	0	0	0	0	0	0	0	0	0	0	0	0	0	0	0	0	0	0	0	0	0	0.0107947	0	0	0	0	0	0	0	0	0	0	0	0	0	0	0	0	0	0	0	0	0	0	0.0120657	0	0	0	0	0	0	0	0	0	0	0	0	0	0	0	0	0	0	0	0	0	0	0	0	0	0	0	0	0	0	0	0	0	0	0	0	0	0	0	0	0	0	0	0	0	0	0	0	0	0	0	0	0	0	0	0	0	0	0	0	0	0	0	0	0	0	0	0	0	0	0	0	0	0	0	0	0	0	0	0	0	0	0	0	0	0	0	0	0	0	0	0	0	0	0	0	0	0	0	0	0	0	0	0	0	0	0	0	0	0	0	0	0	0	0	0	0	0	0	0	0	0	0	0	0	0	0	0	0	0	0	0	0	0	0	0	0	0	0	0	0	0	0	0	0	0	0	0	0	0	0	0	0	0	0	0	0	0	0	0	0	0	0	0	0	0	0	0	0	0	0	0	0	0	0	0	0	0	0	0	0	0	0	0	0	0	0	0	0	0	0	0	0	0	0	0	0	0	0	0	0.0277848	0	0.0244917	0	0	0.0123911	0.0144471	0.0269089	0.0301682	0	0	0	0	0	0.0224762	0	0	0	0	0	0	0	0	0	0.0156323	0	0.0199761	0	0	0.0112736	0	0	0	0.0118232	0	0	0	0	0	0	0	0	0	0	0	0	0	0	0	0	0.0192338	0	0	0	0.0302473	0	0.0146666	0	0	0	0	0	0	0.0102838	0.0109059	0.0168353	0	0	0	0	0	0	0.0164486	0	0.0192344	0	0.0111034	0	0	0.0158584	0	0	0	0.0165788	0.0101457	0.0173373	0	0	0.0108235	0	0	0.0195345	0	0	0	0.0105588	0	0	0.0205702	0	0.0112323	0	0.0144709	0	0.0177901	0	0.0126649	0.0217145	0	0	0	0	0.0151777	0.0154285	0	0	0	0	0	0	0	0	0	0	0	0	0.0224626	0	0	0.02222	0.199504	0.200919	0.0176713	0.0289594	0.0106231	0.0125151	0	0.01792	0.0361284	0	0.0224904	0	0.0262677	0	0	0	0	0	0	0	0	0	0	0	0	0	0	0	0	0	0	0	0	0	0	0	0	0	0	0	0	0	0	0	0	0	0	0	0	0	0	0	0	0	0	0	0	0	0	0	0	0	0	0	0	0	0	0	0	0	0	0	0	0	0	0	0	0	0	0	0	0	0	0	0	0	0	0	0	0	0	0	0	0	0	0	0	0	0	0	0	0	0	0	0	0	0	0	0	0	0	0	0	0	0	0	0	0	0	0	0	0	0	0	0	0	0	0	0	0	0	0	0	0	0	0	0	0	0	0	0	0	0	0	0	0	0	0	0	0	0	0	0	0	0	0	0	0	0	0	0	0	0	0	0	0	0	0	0	0	0	0	0	0	0	0	0	0	0	0	0	0	0	0	0	0	0.0501922	0	0	0	0.0172958	0	0	0	0.021804	0	0	0.0251922	0	0	0.0216907	0.0250604	0	0.0780077	0.0296052	0	0.029978	0	0.0414279	0	0.0185895	0.00970938	0	0.0193742	0	0.00980053	0.012373	0	0	0	0.0190022	0	0	0	0.0255598	0.0155743	0	0.0164288	0.0146759	0.00967105	0.00914555	0.0193635	0.0236962	0.0309144	0.0192811	0.0158301	0.0217606	0	0	0	0.0209936	0	0	0	0	0	0	0	0	0	0	0	0	0	0	0	0	0	0	0	0	0	0	0.0105384	0.0121741	0	0	0	0	0	0.0116494	0.0108563	0	0.0119884	0	0	0	0.00909404	0.0613963	0	0	0	0.0170408	0	0.0270944	0	0.0104787	0.0382136	0.0462601	0	0	0	0.00987009	0	0.0155324	0	0	0	0.014178	0	0	0	0	0	0	0	0.0168699	0	0	0.0109613	0	0	0.0136966	0	0	0	0	0	0	0.0352797	0	0	0.0109771	0	0	0.0692499	0	0	0.022843	0	0.0164748	0	0	0	0	0.0257741	0	0	0.0185987	0.0161441	0.0314288	0.0163077	0	0	0.0140194	0.00891677	0	0.0357138	0.0143474	0	0	0.0112258	0.0282402	0.0803103	0.0187075	0	0.0271483	0.0508002	0	0.0215123	0.0204505	0.0088672	0.0101126	0	0.0236668	0.0106367	0	0	0	0.101223	0	0.0246363	0.0640714	0.0677778	0.0245042	0.0294393	0.0626868	0.0595741	0.108837	0.0376713	0.0163368	0	0.0241049	0	0.00831766	0.0214261	0	0.0769007	0.0711248	0	0	0.00885283	0	0	0.0232884	0.0751583	0	0.0383089	0.0172999	0.127261	0	0	0.075938	0.00994351	0	0.0766882	0	0.0646642	0.0460507	0.0665734	0.0244882	0.0107667	0	0.00973531	0.00798459	0.0147168	0.048451	0.0206613	0	0	0	0	0	0.0331907	0	0.0246967	0	0.0367451	0.0379624	0	0.00770419	0.038236	0.0305602	0.0129817	0.038611	0.052875	0.0349195	0	0.0299582	0	0.0531921	0.0398764	0	0	0	0.0202051	0.0432849	0.0131819	0.00977875	0.0123757	0.0543487	0.0243168	0.0106473	0.0142001	0	0.03706	0.0139432	0	0.0561318	0	0.037955	0	0	0	0	0	0	0	0	0	0	0	0	0	0	0	0	0	0	0	0	0	0	0	0	0	0	0	0	0	0	0	0	0	0	0	0	0	0	0	0	0	0	0	0	0	0.0110301	0	0	0	0.013622	0	0.00998733	0.0101148	0	0	0	0	0	0	0	0	0	0	0	0	0	0	0	0	0	0	0	0	0	0	0	0	0	0	0	0	0	0	0	0	0	0	0	0	0	0	0	0	0	0	0	0	0	0	0	0	0	0	0	0	0	0	0	0	0	0	0	0	0	0	0	0	0	0	0	0	0	0	0	0	0	0	0	0	0	0	0	0	0	0	0	0	0	0	0	0	0	0	0	0	0	0	0	0	0	0	0	0	0	0	0	0	0	0	0	0	0	0	0	0	0	0	0	0	0	0	0	0	0	0	0	0	0	0	0	0	0	0	0	0	0	0	0	0	0	0	0	0	0	0	0	0	0	0	0	0	0	0	0	0	0	0	0	0	0	0	0	0	0	0	0	0	0	0	0	0	0	0	0	0	0	0	0	0	0	0	0	0	0	0	0	0	0	0	0	0	0	0	0	0	0	0	0	0	0	0	0	0	0	0	0	0	0	0	0	0	0	0	0	0	0	0	0	0	0	0	0	0	0	0	0	0	0	0	0	0	0	0	0	0	0	0	0	0	0	0	0	0	0	0	0	0	0	0	0	0.00644373	0	0	0	0	0	0	0	0	0	0	0	0	0	0	0	0	0	0	0	0	0	0	0	0	0	0	0	0	0	0	0	0	0	0	0	0	0	0	0	0	0	0	0	0	0	0	0	0	0	0	0	0	0	0	0	0	0	0	0	0	0	0	0	0	0	0	0	0	0	0	0	0	0	0	0	0	0	0	0	0	0	0	0	0	0	0	0
SGB_7929	T1900045675_YK20190369_bin.167	0	0	0	0	0	0	0	0	0	0	0	0	0	0	0	0	0	0	0	0	0	0	0	0	0	0	0	0	0	0	0	0	0	0	0	0	0	0	0	0	0	0	0	0	0	0	0	0	0	0	0	0	0	0	0	0	0	0	0	0	0	0	0	0	0	0	0	0	0	0	0	0	0	0	0	0	0	0	0	0	0	0	0	0	0	0	0	0	0	0	0	0	0	0	0	0	0	0	0	0	0	0	0	0	0	0	0	0	0	0	0	0	0	0	0	0	0	0	0	0	0	0	0	0	0	0	0	0	0	0	0	0	0	0	0	0	0	0	0	0	0	0	0	0	0	0	0	0	0	0	0	0	0	0	0	0	0	0	0	0	0	0	0	0	0	0	0	0	0	0	0	0	0	0	0	0	0	0	0	0	0	0	0	0	0	0	0	0	0	0	0	0	0	0	0	0	0	0	0	0	0	0	0	0	0	0	0	0	0.00768449	0	0	0	0	0	0	0	0	0	0	0	0	0	0	0	0	0	0	0	0	0	0	0.00823956	0	0	0	0	0	0	0	0	0	0	0	0	0	0	0	0	0	0	0	0	0	0	0	0	0	0	0	0	0	0	0	0	0	0	0	0	0	0	0	0	0	0	0	0	0	0	0	0	0	0	0	0	0	0	0	0	0	0	0	0	0	0	0	0	0	0	0	0	0	0	0	0	0	0	0	0	0	0	0	0	0	0	0	0	0	0	0	0	0	0	0	0	0	0	0	0.00949182	0	0	0	0	0	0	0	0	0	0	0	0	0	0	0	0	0.00782479	0	0	0	0.0075954	0	0	0	0	0.0770015	0	0	0	0	0	0	0	0.0669132	0.00740969	0	0	0	0	0	0	0	0	0	0	0	0	0	0	0	0	0	0	0	0	0	0	0	0	0	0	0	0	0	0	0	0	0	0	0	0	0	0	0	0	0	0	0	0	0	0	0	0	0	0	0	0	0	0	0	0.317863	0.0133154	0	0	0.0112485	0	0	0.0163095	0.0201082	0.047216	0	0.0249567	0.0185738	0.0544193	0	0.0291877	0.0210443	0.0214221	0	0	0.0182996	0	0.0265906	0.0258339	0.0114892	0	0	0	0.0368261	0	0.0140699	0.0452813	0	0.025264	0.0132897	0	0	0	0.0129521	0	0	0	0	0.15813	0	0.0416189	0.0128594	0	0.0111617	0.0160747	0.0106852	0	0.0127064	0	0	0.0367771	0.00994313	0	0.0452648	0	0	0	0.0138028	0	0	0	0.160963	0.0107103	0	0.0295435	0	0	0.0164	0.0223825	0.013669	0	0.0470108	0	0	0.0188611	0	0.0314415	0	0	0	0	0	0	0	0	0	0	0.00976607	0	0	0	0	0.0542699	0	0	0	0.0116924	0.0371621	0	0	0.0366159	0	0	0	0	0	0	0.0511442	0	0	0	0.0232442	0.0615037	0.0186193	0.0201758	0.0145208	0	0	0	0	0.0358876	0	0.0736797	0	0	0	0	0	0.0741416	0.0597761	0	0	0	0	0	0.0178918	0.0121655	0	0	0.0275307	0	0	0.0299347	0.0271771	0	0	0	0.0182836	0.0293338	0	0.0303176	0	0.0292104	0	0	0.0386186	0	0.0131031	0.0346645	0.0132753	0	0.0107785	0.0126618	0.0179686	0	0	0.0410671	0.0712308	0	0	0	0	0	0.0256716	0.0547079	0.0127381	0	0.0369313	0	0.00989093	0	0	0.0710992	0	0	0	0	0	0	0	0	0	0	0	0	0	0	0	0	0	0	0	0	0	0	0	0	0	0	0	0	0	0	0	0	0	0	0	0	0	0	0	0	0	0	0	0	0	0	0	0	0	0	0	0	0	0	0	0	0	0	0	0	0	0	0	0	0	0	0	0	0	0	0	0	0	0	0	0	0	0	0	0	0	0	0	0	0	0	0	0	0	0	0	0	0	0	0	0	0	0	0	0	0	0	0	0	0	0	0	0	0	0	0	0	0	0	0	0	0	0	0	0	0	0	0	0	0	0	0	0	0	0	0	0	0	0	0	0	0	0	0	0	0	0	0.026026	0	0	0	0	0	0	0	0	0	0	0.0112051	0	0	0	0	0.0118235	0	0	0	0	0	0.0103593	0	0	0	0	0	0	0	0	0	0	0	0	0	0	0	0	0	0	0	0	0	0	0	0	0	0	0	0	0	0.035668	0	0	0	0.0363361	0	0	0	0	0	0	0	0	0	0.0464261	0	0	0	0	0	0	0	0	0	0	0	0	0	0	0	0	0	0	0	0	0	0	0	0	0	0	0	0	0	0	0	0	0	0	0	0	0	0	0	0	0	0	0	0	0	0	0	0	0	0	0	0	0	0	0	0	0	0	0	0	0	0	0	0	0	0	0	0	0	0	0	0	0	0	0	0.024832	0	0	0	0	0	0	0	0	0	0.0233298	0	0	0	0	0	0.00880665	0.00955382	0	0.0273851	0	0.0114474	0	0	0	0	0	0	0	0	0	0	0	0	0	0	0	0	0	0	0	0	0	0	0	0	0	0	0	0	0	0	0	0	0	0	0	0.0412247	0	0	0	0	0	0	0.0470339	0	0	0	0	0.0373936	0	0	0	0	0	0	0.0363354	0	0	0	0	0	0	0	0	0	0.0151368	0	0	0.0475332	0	0.891744	0	0.0464888	0.0353814	0.013374	0.0406125	0	0	0	0	0.0632264	0	0	0	0	0	0	0	0.0661936	0.0217168	0.0425826	0	0	0.043061	0.0396756	0	0.0414837	0	0	0	0.0079274	0.0104691	0.0493276	0	0	0	0.0217893	0	0	0.00840369	0	0	0	0	0	0	0	0	0	0	0	0	0	0	0	0	0	0	0	0	0	0	0	0	0	0	0	0	0	0	0	0	0	0	0	0	0	0	0	0	0	0	0	0	0	0	0	0	0	0	0	0	0.0455752	0	0.0513858	0.0497307	0	0	0	0	0	0.010411	0	0	0	0	0	0	0	0	0	0	0	0	0	0	0	0	0	0	0	0	0	0	0	0	0	0	0	0	0	0	0	0	0	0	0	0	0	0	0	0	0	0	0	0	0	0	0	0	0	0	0	0	0	0	0	0	0	0	0	0	0	0	0	0	0	0	0	0	0	0	0	0	0	0	0	0	0	0	0	0	0	0	0	0	0	0	0	0	0	0	0	0	0	0	0	0	0	0	0.00678206	0	0	0	0	0	0	0	0	0	0	0	0	0	0	0	0	0	0	0	0.00914933	0	0	0	0	0	0	0	0	0	0	0	0	0	0	0	0	0	0	0	0	0	0	0	0	0	0	0	0	0	0	0	0	0	0	0	0	0	0	0	0	0	0	0	0	0	0	0	0	0	0	0	0	0	0	0	0	0	0	0	0	0	0	0	0	0	0	0	0	0	0	0	0	0	0	0	0	0	0	0	0	0	0	0	0	0	0	0	0	0	0	0	0	0	0	0	0	0	0	0	0	0	0	0	0	0	0	0	0	0	0	0	0	0	0	0	0	0	0	0	0	0	0	0	0	0	0	0	0	0	0	0	0	0	0	0	0	0	0	0	0	0	0	0	0	0	0	0	0	0	0	0	0	0	0	0	0	0	0	0	0	0	0	0	0	0	0	0	0	0	0	0	0	0	0	0	0	0	0	0	0	0	0	0	0	0	0	0	0	0	0	0	0	0	0	0	0	0	0	0	0	0	0	0	0	0	0	0	0	0	0
SGB_7930	T2001009363_TS20190217_bin.35	0	0	0	0	0	0	0	0	0	0	0	0	0	0.00815774	0	0	0.0125653	0	0	0	0	0	0	0	0	0	0	0	0	0	0	0.010288	0.00600469	0	0	0	0	0.00894325	0	0	0.00873398	0	0.0307272	0	0.00618445	0.0259068	0	0	0	0.113416	0.0191769	0.0186243	0	0	0.0334231	0	0	0	0.0623139	0.00778641	0.014914	0	0	0.030604	0.0532549	0.00918112	0.0107106	0.0135784	0	0	0	0	0.0293039	0	0.0237446	0	0.0592351	0.0439866	0.00872568	0	0	0	0	0	0	0	0	0	0	0	0	0	0	0	0	0.00760694	0	0	0.0113501	0	0	0	0	0	0	0	0	0.00600074	0	0	0	0	0	0.0168398	0.0234466	0	0.00559632	0.0093638	0.00980501	0.00588038	0	0.00780347	0	0	0	0	0.0120069	0.0123364	0.0156249	0.0150803	0	0	0.00780401	0.0213971	0	0	0.0185434	0	0	0	0	0	0	0	0.0057219	0	0	0	0	0	0	0	0	0	0	0	0	0.00550028	0	0	0	0	0	0.00678816	0	0	0.00911165	0	0	0	0	0	0	0	0.00612664	0	0	0	0.00629996	0	0	0	0	0	0	0.00643766	0	0	0.00599314	0	0.00753685	0	0	0	0	0	0	0.00495695	0	0.00652844	0.00610295	0	0.00691024	0	0.0127433	0.00961031	0	0.0196035	0.00553627	0.023581	0.0101183	0	0	0	0.0155251	0.00828144	0	0	0	0.00879286	0.0262516	0	0	0.0132157	0.0516654	0.00859586	0.0203124	0.0173863	0	0.0923207	0	0.00555186	0.00824717	0	0.0268613	0	0	0	0	0	0	0	0	0	0	0	0.00664145	0.0213897	0	0.0465793	0	0	0	0	0	0	0	0.00687032	0	0	0.023223	0	0	0	0.00804368	0	0.0101718	0	0	0	0.00996161	0.00683895	0	0	0	0	0.0136386	0	0	0	0	0	0	0	0	0	0.00661914	0	0	0	0	0	0	0.00846959	0	0	0.00846176	0.0065192	0	0	0	0	0.0103477	0	0.0175477	0.00799366	0	0	0.00632183	0.00647369	0	0	0	0.00682628	0	0	0.00711218	0.0131713	0	0	0.0121312	0.103752	0.0163214	0.00922903	0	0.00817421	0	0.0159023	0.00714116	0.0127429	0.0132431	0.00899653	0.0191303	0.00808323	0.00689396	0	0.0352539	0.0583212	0	0	0.0696356	0	0.0134787	0.0654066	0.00817704	0.0507151	0.0992782	0.0237602	0.00736669	0.00585163	0.0125554	0.00629512	0.0537722	0.0346513	0.0297908	0	0.011446	0	0.00952119	0.0190099	0.0105503	0.0227782	0.0125832	0.056923	0.0217996	0.00678798	0.0402431	0	0	0	0	0	0	0	0	0	0	0	0	0	0	0	0	0	0	0	0	0	0	0	0	0	0	0	0	0	0	0	0	0	0	0	0	0	0	0	0	0	0	0	0	0	0	0	0	0	0.00951866	0	0	0	0	0	0	0	0	0	0	0	0	0.0170017	0	0	0	0	0.0122469	0	0	0.00946881	0	0	0	0	0	0	0	0.00957936	0	0.00666712	0	0	0	0	0	0	0	0	0	0	0	0.00681343	0	0	0	0	0	0	0	0	0	0.0092807	0	0.0110925	0.0106549	0	0	0	0	0	0	0	0	0	0	0.00661198	0	0	0	0	0	0	0	0.0145008	0	0	0	0.00826989	0.00758182	0	0.00969387	0	0	0	0.0078728	0	0	0.00831932	0.0107667	0	0	0.0111409	0	0.0110111	0	0.00909095	0.0094796	0	0	0.0095459	0	0	0	0	0	0	0.00699838	0	0.0135179	0	0	0.012485	0	0.00854613	0	0.00783061	0	0	0	0	0	0	0	0	0.00921812	0	0	0	0.00673447	0	0	0	0	0	0	0	0	0	0	0	0	0	0	0	0	0	0	0	0	0	0	0.0148523	0	0	0	0	0	0	0	0	0	0	0	0.0126497	0	0	0	0	0	0	0	0.0114093	0	0	0	0	0	0	0.00896533	0.0157698	0	0	0.0108531	0.0270519	0	0	0	0	0	0	0	0	0	0	0	0	0	0	0	0	0	0	0	0	0	0	0	0	0	0	0	0	0	0	0	0	0	0	0	0	0	0	0	0	0	0	0	0	0	0	0	0	0	0	0	0	0	0	0	0	0	0	0	0	0	0	0	0	0	0	0	0	0	0	0	0	0	0	0	0	0	0	0	0	0	0	0	0	0	0	0	0	0	0	0	0	0	0	0	0	0	0	0	0	0	0	0	0	0	0	0	0	0	0	0	0	0	0	0	0	0	0	0	0	0	0	0	0	0	0	0	0	0	0	0	0	0	0	0	0	0	0	0	0	0	0	0	0	0	0	0	0	0	0	0	0	0	0	0	0	0	0	0	0	0	0	0.00769744	0	0	0	0	0	0	0	0	0	0	0	0	0	0	0	0	0	0	0	0	0	0	0	0	0	0	0	0	0	0	0	0	0	0	0	0	0	0	0	0	0	0	0	0	0	0	0	0	0	0	0	0	0	0	0	0	0	0	0	0	0	0	0	0	0	0	0	0	0	0	0	0	0	0	0	0	0	0	0	0	0	0	0	0	0	0	0	0	0	0	0	0	0	0	0	0	0	0	0	0	0	0	0	0	0	0	0	0	0	0	0	0	0	0	0	0	0	0	0	0	0	0	0	0	0	0	0	0	0	0	0	0	0	0	0	0	0	0	0	0	0	0	0	0	0	0	0	0	0	0	0	0.0068407	0	0	0	0	0	0	0	0	0	0	0	0	0	0	0	0	0	0	0	0	0	0	0	0	0	0	0	0	0	0	0	0	0	0	0	0	0	0	0	0	0	0	0	0	0	0	0	0	0	0	0.00556543	0	0	0	0	0	0	0	0	0	0	0	0	0	0	0	0	0	0	0	0	0	0	0	0	0	0	0	0	0	0	0	0	0	0	0	0	0	0	0	0	0	0	0	0	0	0	0	0	0.00736514	0	0	0.007367	0	0	0	0	0	0	0	0	0	0	0	0	0	0	0	0	0	0	0	0	0	0	0	0	0	0	0	0	0	0	0	0	0	0	0	0	0	0	0	0	0	0	0	0	0	0	0	0	0	0	0	0	0.0171163	0	0	0	0.00751283	0	0.0121477	0.127631	0	0.0155114	0.00669184	0.00934877	0	0	0	0	0	0	0	0	0	0	0	0	0	0	0	0	0	0	0	0	0	0	0	0	0	0	0	0	0	0	0	0	0	0	0	0	0	0	0	0	0	0	0	0	0	0	0	0	0	0	0	0	0	0	0	0	0	0	0	0	0	0	0	0	0	0	0	0	0	0	0	0	0	0	0	0	0	0	0	0	0	0	0	0	0	0	0.0187192	0	0	0	0	0	0	0.00748517	0	0	0	0.0101637	0	0	0	0.00704777	0	0	0	0	0	0	0	0.0153819	0	0	0	0	0	0.00876709	0	0	0	0	0	0	0.0110416	0	0	0.00646137	0	0	0	0.00740235	0	0	0.00865232	0	0	0	0	0	0	0	0	0	0.00991201	0	0	0	0	0	0	0.0465576	0	0	0	0	0	0.030626	0	0	0	0	0	0	0	0	0.128663	0	0	0	0	0	0	0	0	0	0	0	0	0.00800373	0	0.00560062	0	0	0	0	0.0306466	0.00908366	0	0.0166994	0	0	0	0	0	0.00626197	0	0	0	0.00521287	0	0.118079	0	0.00819715	0	0.00738846	0	0	0	0.0100352	0	0.0406162	0	0	0	0	0	0	0	0	0	0	0.00498898	0.00712264	0	0	0	0.0116546	0	0.0175606	0	0	0	0	0	0	0	0	0.0148196	0	0	0	0.00595966	0	0	0	0.00678113	0	0	0	0	0	0	0	0.00567478	0.00476543	0	0	0	0	0	0	0	0	0	0	0.00681854	0	0	0	0	0	0.0143828	0.00697261	0	0	0	0	0	0	0	0	0	0	0	0	0	0	0	0	0	0	0	0	0	0	0	0	0	0	0	0	0	0	0	0	0	0	0	0	0	0	0	0	0	0	0	0	0	0	0	0	0	0	0	0	0	0	0	0
SGB_7931	TP20200812-DBC21_DT2009055244-1_bin.174	0	0	0	0	0	0	0	0	0	0	0	0	0	0	0	0	0	0	0	0	0	0	0	0	0	0	0	0	0	0	0	0	0	0	0	0	0	0	0	0	0	0	0.0132213	0	0	0	0	0	0	0	0	0	0	0	0	0.00713827	0	0	0	0	0	0	0	0.0114538	0.0170618	0	0	0.0182701	0	0	0	0	0.0257059	0.00955695	0	0.0112109	0.0118584	0	0	0	0	0	0	0	0	0	0	0	0	0	0	0	0	0	0	0	0	0	0	0	0	0	0	0	0	0	0	0	0	0	0	0	0	0	0	0	0	0.0180602	0.0174136	0	0	0	0	0	0	0	0	0	0	0.00603855	0	0	0	0	0	0.00773147	0	0	0	0	0.0230696	0.0069301	0	0	0.00777009	0	0.0369764	0	0	0	0	0.00694899	0	0	0	0	0	0	0	0	0	0	0	0	0	0	0	0	0	0	0	0	0	0	0	0	0	0	0	0	0	0	0	0	0	0	0	0	0	0	0	0	0	0	0	0	0	0	0	0.0128154	0	0	0	0	0	0	0	0	0	0	0	0	0	0	0	0	0	0	0	0	0	0	0	0	0	0	0	0	0	0	0	0	0	0	0	0	0	0	0	0	0	0	0	0	0	0	0	0	0	0	0	0	0	0	0	0	0	0	0	0	0	0.0893994	0	0	0	0	0	0	0	0	0	0	0	0	0	0	0	0	0	0	0	0	0	0	0	0	0.0123485	0	0	0	0	0	0	0	0	0	0	0	0	0	0	0	0	0	0	0	0	0	0	0	0	0	0	0	0	0	0	0	0	0	0	0.0151754	0	0	0	0	0	0	0	0	0	0	0.0133339	0	0	0	0	0	0	0	0	0	0	0	0	0	0	0	0	0	0	0	0	0	0	0	0	0	0	0	0	0	0	0	0	0	0	0	0	0	0	0	0	0	0	0	0	0	0	0	0	0	0	0	0	0	0	0	0	0	0	0	0	0	0	0	0	0	0	0	0	0	0	0	0	0	0	0	0	0	0	0	0	0	0	0	0	0	0	0	0	0	0.00841092	0	0	0.00957262	0.0139922	0	0	0	0.00964695	0	0	0	0	0	0	0	0	0	0	0	0	0	0	0	0	0.0104777	0	0	0	0	0.0100107	0	0	0	0.00962711	0	0	0.00804426	0	0	0	0	0.0095819	0	0	0	0	0	0	0	0	0	0	0	0	0	0	0	0	0	0	0.00808739	0	0	0.0130352	0	0	0.0143964	0	0	0	0	0	0	0	0	0	0	0	0	0	0	0	0	0	0	0	0	0	0	0	0	0	0	0	0	0	0.00819608	0	0	0	0	0.0103022	0	0	0	0	0	0	0.00902162	0	0	0	0	0	0	0	0	0.0101237	0	0	0	0	0	0	0	0	0	0	0	0	0	0	0.0134291	0	0	0	0	0	0	0.00750205	0	0	0	0	0	0	0	0	0	0	0	0	0	0	0	0	0	0	0	0	0	0	0	0	0	0	0	0	0	0	0	0	0	0	0	0	0	0	0	0	0	0	0	0	0	0	0	0	0	0	0	0	0	0	0	0	0	0	0	0	0	0	0	0	0	0	0	0	0	0	0	0	0	0	0	0	0	0	0	0	0	0	0	0	0	0	0	0	0	0	0	0	0	0	0	0	0	0	0	0	0	0	0	0	0	0	0	0	0	0	0	0	0	0	0	0	0	0	0	0	0	0	0	0	0	0	0	0	0	0	0	0	0	0	0	0	0	0	0	0	0	0	0	0	0	0	0	0	0	0	0	0	0	0	0	0	0	0	0	0	0	0	0	0	0	0	0	0	0	0	0	0	0	0	0	0.0150663	0	0	0	0	0	0	0	0	0	0	0	0	0	0	0	0	0	0	0	0	0	0	0	0.0108863	0	0	0	0	0	0	0	0	0	0	0	0	0	0	0	0	0	0	0	0	0	0	0	0	0	0	0	0	0	0	0	0	0	0	0	0	0	0	0	0	0	0	0	0	0	0	0	0	0	0	0	0	0	0	0	0	0	0	0	0	0	0	0	0	0	0	0	0	0	0	0	0	0	0	0	0	0	0	0	0	0	0	0	0	0	0	0	0	0	0	0	0	0	0	0	0	0	0	0	0	0	0	0	0	0	0	0.00677418	0	0	0	0	0	0	0	0	0	0	0	0	0.0101815	0	0	0	0	0	0	0	0	0	0	0	0	0	0	0	0	0	0	0	0	0	0	0	0.0173953	0	0	0	0	0	0	0	0.00694591	0	0	0	0.0080656	0	0	0	0	0	0	0	0	0	0	0	0	0	0	0	0	0	0	0	0.00755986	0	0.00800835	0	0	0	0	0.00722013	0	0	0.0100629	0	0	0	0	0	0	0	0	0.01149	0	0	0	0.00985202	0	0	0	0	0	0	0	0	0	0	0	0	0	0	0	0	0	0	0	0	0	0	0	0	0	0	0.0169492	0	0	0.0115615	0	0	0	0	0	0	0	0.0115449	0	0	0.00673935	0	0	0	0.00621009	0	0	0.00657702	0	0	0	0	0.0184142	0	0.00622455	0.00688466	0	0.00778186	0	0.00698196	0	0	0	0	0	0	0	0	0	0	0	0	0	0	0	0	0	0	0	0	0	0	0	0	0	0	0	0	0	0	0	0	0	0	0	0	0	0	0	0	0	0	0	0	0	0	0	0	0	0.00793742	0	0	0	0	0	0	0	0	0	0	0	0	0	0	0	0	0.167918	0.0325284	0.00917892	0.00795043	0.0229388	0.512206	0.0703819	0.0121176	0.010594	0.181974	0.00829645	0.0448889	0.16904	0.00681426	0.0114154	0.019431	0.00569919	0.0544885	0.00988127	0.0117355	0.00608163	0.0800661	0.0876376	0.0075479	0.00589818	0.00886023	0.0091599	0.0575723	0.01294	0.0145814	0.00942659	0.012405	0.00982303	0.0416246	0.0282544	0.0182322	0.0166601	0.0080304	0	0.00773563	0	0.0383326	0.0217467	0.0198345	0.0162199	0.0375332	0.0478068	0.0972475	0.147387	0.103555	0.0141387	0.00555383	0.0517604	0.0214561	0.00760264	0	0.172572	0.226793	0.0143379	0.0191669	0.0163298	0	0.018001	0	0.00598637	0.0346217	0.00840976	0.00605318	0.0107698	0.010373	0.0110864	0.0202882	0	0	0	0	0.0244068	0	0.0532606	0	0	0.165272	0	0	0	0	0	0	0	0	0	0	0	0	0.00725857	0	0.416407	0	0	0	0	0.00910318	0	0	0	0	0	0	0	0	0	0	0.388491	0	0.0295437	0	0	0	0.107277	0	0	0	0	0	0	0	0	0	0.00809944	0	0	0.0162002	0.0816534	0	0	0	0.0302088	0	0	0.162601	0.0168469	0	0	0	0	0.0152358	0	0	0	0	0	0	0.00896597	0.786782	0.0691237	0	0	0.0127554	0.0164454	0	0	0	0	0	0.00784214	0	0.0120769	0	0	0.00871879	0	0	0.11868	0	0.0271695	0	0	0.0209908	0	0	0	0	0	0.0475446	0	0	0	0	0	0	0	0	0	0.0325999	0.358849	0	0	0	0	0.0152987	0	0	0	0	0	0.0208685	0	0	0	0	0	0	0	0.00649712	0	0	0	0	0	0	0	0	0	0	0	0	0	0	0	0	0	0	0	0	0	0	0.0279921	0	0	0	0	0	0	1.72195	0	0	0	0	0	0	0	0	0	0	0	0	0	0.00704642	0	0.0107491	0.00678428	0	0.0242092	0	0.0100762	0.00529817	0	0.00687618	0.0111172	0.0167228	0.00891294	0.00665421	0.0107216	0.00873401	0.0270059	0.0124389	0	0.0110645	0	0.0283208	0	0	0.0300627	0.0402568	0.0193136	0.0959443	0	0.0217465	0.0091937	0	0.0221248	0.00742138	0	0.00678378	0.00629396	0.418687	0.00668007	0.0186849	0	0	0.00777075	0.0542011	0.0175516	0	0	0.00708112	0.0618752	0.00610401	0.0531621	0.00716451	0.0353236	0.0577563	0.0114579	0.00737386	0	0.0389319	0.00541861	0.00535286	0	0.0414997	0.0823742	0.0144585	0	0.0200333
SGB_7932	TP20200812-DBC34_DT2009055257-1_bin.254	0	0	0	0	0	0	0	0	0	0	0	0	0	0	0	0	0	0	0	0	0	0	0	0	0	0	0	0	0	0	0	0	0	0	0	0	0	0	0	0	0	0	0	0	0.0452411	0	0	0	0	0	0	0	0	0	0	0	0.0557987	0	0	0	0	0	0	0	0	0	0	0.0205344	0	0.0520041	0	0	0.00952921	0	0	0	0	0	0	0	0	0	0	0	0	0	0	0	0	0	0	0	0	0	0	0	0	0	0	0	0	0	0	0	0	0	0	0	0	0	0	0	0	0	0	0.0542416	0	0	0	0	0	0	0	0	0	0.04976	0	0	0	0	0	0	0	0	0.0525185	0	0	0	0	0	0	0	0	0	0	0	0	0	0	0	0	0	0	0	0	0	0	0	0	0	0	0	0	0	0	0	0	0	0	0	0	0	0	0	0	0	0	0	0	0	0	0	0	0	0	0	0	0	0.0123291	0	0	0	0	0	0	0	0	0	0	0	0	0	0	0	0	0	0	0	0	0	0	0	0	0	0	0	0	0	0	0	0	0	0	0	0	0	0	0	0	0	0	0	0	0	0	0	0	0	0	0	0	0	0	0	0	0	0	0	0	0.00780259	0	0	0	0	0	0	0	0	0	0	0	0	0	0	0	0	0	0	0	0	0	0	0	0	0	0	0	0	0	0	0	0	0	0	0	0	0	0	0	0	0	0	0	0	0	0	0	0	0	0	0	0	0	0	0	0	0	0	0	0	0	0	0	0	0	0	0	0	0	0	0	0	0	0	0	0	0	0	0	0	0	0	0	0	0	0	0	0	0	0	0	0	0	0	0	0	0	0	0.00765459	0	0	0	0	0.0108618	0	0	0	0	0	0	0	0.00992039	0	0	0	0	0	0	0	0	0	0	0	0	0	0	0	0	0	0	0	0	0	0	0	0	0	0	0	0	0	0	0	0	0	0	0	0	0	0	0	0	0	0	0	0	0	0	0	0	0	0	0	0	0	0	0	0	0.026898	0	0	0	0.0215637	0	0	0.0208096	0	0	0	0	0	0	0.0356878	0	0	0	0	0	0	0	0	0	0	0	0	0	0	0.0134977	0.0177823	0	0	0	0	0	0.0395981	0	0.0244458	0	0	0.0111095	0	0	0	0	0.0182	0	0	0	0	0	0.0245784	0	0	0	0	0	0	0	0	0	0	0	0	0.0116121	0	0	0.0105632	0	0	0.012156	0	0	0	0	0	0	0	0	0	0	0	0	0	0	0	0	0	0	0	0	0	0	0	0	0	0	0	0	0	0.0210417	0	0	0	0	0.0122581	0.0633088	0	0	0	0	0	0.0109885	0	0	0	0	0	0	0.0218109	0	0.0127674	0	0	0	0	0	0.0119589	0	0	0	0	0	0	0	0.0947555	0.0208548	0	0	0	0	0	0.0175851	0	0	0	0	0	0	0	0	0	0	0	0	0	0	0	0	0	0	0	0	0	0	0	0	0	0	0	0	0	0	0	0	0	0	0	0	0	0	0	0	0	0	0	0	0	0	0	0	0	0	0	0	0	0	0	0	0	0	0	0	0	0	0	0	0	0	0	0	0	0	0	0	0	0	0	0	0	0	0	0	0	0	0	0	0	0	0	0	0	0	0	0	0	0	0	0	0	0	0	0	0	0	0	0	0	0	0	0	0	0	0	0	0	0	0	0	0	0	0	0	0	0	0	0	0	0	0	0	0	0	0	0	0	0	0	0	0	0	0	0	0	0	0	0	0	0	0	0	0	0	0	0	0	0	0	0	0	0	0	0	0	0	0	0	0	0	0	0	0	0	0	0	0	0	0	0	0	0	0	0	0	0	0	0	0	0	0	0	0	0	0	0	0	0	0	0	0	0	0	0	0	0	0	0	0	0	0	0	0	0	0	0	0	0	0	0	0	0	0	0	0	0	0	0	0	0	0	0	0	0	0	0	0	0	0	0	0	0	0	0	0	0	0	0	0	0	0	0	0	0	0	0	0	0	0	0	0	0	0	0	0	0	0	0	0	0	0	0	0	0	0	0	0	0	0	0	0	0	0	0	0	0	0	0	0	0	0	0	0	0	0	0	0	0	0	0	0	0	0	0.0107479	0	0	0	0	0	0	0	0.0138814	0	0	0	0	0	0.00896211	0	0	0	0	0	0.0123977	0	0	0	0	0	0	0	0	0	0	0	0	0	0	0	0	0	0	0	0	0	0	0	0	0.00968841	0	0	0	0	0	0	0	0	0	0	0	0	0	0	0	0	0	0	0	0.0193818	0	0	0	0	0	0.0078507	0	0	0	0	0	0	0	0.0138249	0	0	0	0	0	0	0	0	0.00815405	0	0	0	0	0	0	0	0	0	0	0	0	0.00824762	0	0	0	0	0	0	0.00711421	0	0	0	0	0	0.00872458	0	0	0	0	0	0	0	0	0	0	0	0	0	0	0	0	0	0	0	0	0	0	0	0	0	0	0	0	0	0	0	0	0	0	0	0	0	0	0	0	0	0.0293885	0	0	0	0	0	0	0	0	0	0	0	0	0	0	0	0	0	0	0	0	0	0	0	0	0	0	0	0	0	0	0	0	0	0	0	0	0	0	0	0	0	0	0	0	0	0	0	0	0	0	0	0	0	0	0	0	0.0146274	0	0	0	0	0	0	0	0	0	0	0	0	0	0	0	0	0	0	0.0259773	0	0	0	0	0.0111697	0	0.124489	0	0	0	0	0.091563	0	0	0.00995155	0	0.0412949	0.163105	0.0142194	0.00806196	0	0	0.00642857	0	0	0.134164	0	0	0	0	0.0222705	0.0574309	0	0.169492	0	0.122905	0	0.0337611	0	0	0.0276442	0.0186411	0.109151	0	0	0.0130893	0.0159816	0	0	0.00972534	0.11262	0	0	0	0	0	0.030868	0	0.0238006	0.0121282	0.00715598	0	0.00559586	0	0	0	0	0	0	0	0	0	0	0	0	0	0	0	0	0	0	0	0	0	0	0	0	0	0	0	0	0	0	0	0	0	0	0	0	0	0	0	0	0	0	0	0	0	0	0	0	0	0	0.00734594	0	0	0	0	0	0	0	0	0	0	0	0	0	0	0	0	0	0	0.119073	0	0	0	0	0	0.0784929	0	0	0	0	0	0	0	0	0.0258365	0	0	0	0	0	0	0	0	0	0	0	0	0	0	0	0.0835721	0	0	0	0.113991	0	0	0	0	0	0	0	0	0	0	0	0	0	0	0	0	0	0	0	0	0.0224875	0	0	0	0	0	0	0	0.00628217	0	0	0	0	0	0.00657124	0	0	0.00560305	0	0	0	0.00608641	0	0	0	0	0.0075024	0	0	0	0	0	0	0.0063117	0	0	0	0	0	0	0	0	0	0	0	0	0	0	0	0	0	0	0	0	0	0	0	0	0	0	0	0	0	0	0	0	0	0	0	0	0	0	0	0	0	0	0	0.0078733	0	0.0113249	0	0	0	0	0	0	0.0197413	0	0	0	0.00588002	0	0	0	0	0	0.00806215	0	0	0	0	0	0	0	0.0204609	0.0108207	0	0	0	0	0	0	0.020148	0	0	0	0	0	0	0	0	0	0	0	0	0	0	0.0341622	0.00801427	0.00939565
SGB_7933	TP20200812-DBC38_DT2009055261-1_bin.177	0	0	0	0	0	0	0	0	0	0	0	0	0.00891441	0	0	0	0	0	0	0	0	0	0	0	0	0	0	0	0	0	0.0143262	0	0	0	0	0.0185176	0	0	0	0	0	0	0	0	0.028311	0	0	0	0	0	0	0	0	0	0	0	0	0	0	0	0	0	0	0	0	0	0	0	0	0	0	0	0	0	0	0.00827626	0	0	0.0254631	0	0.0104786	0	0	0	0	0	0	0.00802612	0	0	0	0	0	0	0	0.0172206	0	0	0.0258264	0	0	0	0	0	0	0	0	0	0	0	0	0	0	0	0	0.00765283	0	0	0	0	0	0	0	0	0	0.00729467	0	0	0	0	0	0	0	0	0.00683726	0	0	0	0	0	0	0	0	0	0	0	0	0	0	0	0	0	0	0	0	0	0	0	0	0	0	0	0	0	0	0	0	0	0	0	0	0	0	0	0	0	0	0	0	0	0	0	0	0	0	0	0	0	0	0	0	0	0	0	0	0	0	0	0	0	0	0.00932465	0	0	0	0	0.0159187	0.0159958	0	0	0	0.0166042	0	0.0111555	0	0	0.0177544	0.0179517	0	0	0.0108607	0	0.0120241	0.0244395	0	0	0.014517	0	0.0146369	0.0103704	0.01167	0	0	0	0	0	0	0	0	0	0	0	0	0	0	0	0	0	0	0.0115758	0	0	0	0	0	0	0	0	0	0	0	0	0	0	0	0	0	0	0	0	0.0106791	0	0	0	0	0	0	0	0	0	0	0	0	0	0	0	0	0	0	0	0	0.00791229	0	0	0	0	0	0	0.00906589	0	0	0	0	0	0	0	0	0	0	0	0	0.0525286	0	0	0	0	0	0	0	0	0	0	0	0	0	0	0	0	0	0	0	0	0	0	0	0	0	0	0	0	0	0	0	0	0	0	0	0	0	0	0	0	0	0	0	0	0	0	0	0	0	0	0	0	0	0	0	0	0	0	0	0	0	0	0	0	0	0	0	0	0	0	0	0	0	0	0	0	0	0	0	0	0	0	0	0	0	0	0	0	0	0	0	0	0	0	0	0	0	0	0	0	0	0	0	0	0	0	0.0148929	0	0	0	0	0	0.00957156	0	0	0	0	0	0	0	0	0	0	0	0	0	0	0.0102918	0	0	0	0	0	0	0	0.0299614	0	0	0	0	0	0	0	0	0	0	0	0.0228925	0	0	0	0	0	0	0	0	0	0	0	0	0	0	0	0	0	0	0	0	0	0	0	0.0260741	0	0	0	0	0	0	0	0	0	0	0	0	0	0	0	0	0	0	0	0	0	0	0	0	0	0	0	0	0	0	0	0	0	0	0	0	0	0	0	0	0.0270883	0	0.0113748	0	0	0	0	0.0266241	0	0	0	0	0	0	0	0	0.0278307	0	0	0	0	0	0.0180322	0	0	0	0.014409	0	0	0.0100347	0	0	0	0	0	0.01787	0.0211244	0	0	0	0	0	0	0	0	0	0	0	0	0	0	0	0	0	0	0	0	0	0	0	0	0	0	0	0	0	0	0	0	0	0	0	0	0	0	0	0	0	0	0	0	0	0	0	0	0	0	0	0	0	0	0	0	0	0	0	0	0	0	0	0	0	0	0	0	0	0	0	0	0	0	0	0	0	0	0	0	0	0	0	0	0	0	0	0	0	0	0	0	0	0	0	0	0	0	0	0	0	0	0	0	0	0	0	0	0	0	0	0	0	0	0	0	0	0	0	0	0	0	0	0	0	0	0	0	0	0	0	0	0	0	0	0	0	0	0	0	0	0	0	0	0	0	0	0	0	0	0	0	0	0	0	0	0	0	0	0	0	0	0	0	0	0	0	0	0	0	0	0	0	0	0	0	0	0	0	0	0	0	0	0	0	0	0	0	0	0	0	0	0	0	0	0	0	0	0	0	0	0	0	0	0	0	0	0	0	0	0	0	0	0	0	0	0	0	0	0	0	0	0	0	0	0	0	0	0	0	0	0	0	0	0	0	0	0	0	0	0	0	0	0	0	0	0	0	0	0	0	0	0	0	0	0	0	0	0	0	0	0	0	0	0	0	0	0	0	0	0	0	0	0.00836474	0	0.00865492	0	0	0	0	0	0	0	0	0	0	0	0	0	0	0	0	0	0	0	0	0	0	0	0	0	0	0	0	0	0	0	0	0	0	0	0	0	0	0	0	0	0	0	0	0	0	0	0	0	0	0	0	0	0	0	0	0	0	0	0	0	0	0	0	0	0	0	0	0	0	0	0	0	0	0	0	0	0	0	0	0	0	0	0	0	0	0	0	0	0	0	0	0	0	0	0	0	0	0	0	0	0	0	0	0	0	0	0	0	0	0	0	0	0	0	0	0	0	0	0	0	0	0	0	0	0	0	0	0	0	0	0	0	0	0	0	0	0	0	0	0	0	0	0	0	0	0	0	0	0	0	0	0	0	0	0	0	0	0	0	0	0	0	0	0	0	0	0	0	0	0	0	0	0	0	0	0	0	0	0	0	0	0	0	0	0	0	0	0	0	0	0	0	0	0	0	0	0	0	0	0	0	0	0	0	0	0	0	0	0	0	0	0	0	0	0	0	0	0	0	0	0	0	0	0	0	0	0	0	0	0	0	0	0	0	0	0	0.0134626	0	0	0	0	0.0115923	0	0.0122773	0.00802087	0	0	0	0	0	0	0	0	0	0	0.031093	0.0148072	0	0	0	0	0	0	0.00963228	0	0	0	0.0558811	0	0	0	0	0	0	0	0	0	0.174165	0	0	0	0.0216438	0.0729386	0	0	0	0	0	0	0	0.0113863	0.0217617	0.0938382	0.00658108	0.00947064	0.0102436	0.0157322	0	0	0	0.00949381	0	0	0.00602816	0	0	0	0	0	0	0.00804944	0	0.00622998	0	0	0.00545	0	0	0	0	0	0	0	0	0	0	0	0	0	0	0	0	0	0	0	0	0	0	0	0	0	0	0	0	0	0	0	0	0	0	0	0	0	0	0.0121843	0	0	0	0	0	0	0	0	0	0	0	0.00741934	0	0	0	0	0	0	0	0	0.00869451	0	0	0.00652244	0	0	0	0	0	0	0	0	0	0	0	0	0	0	0	0	0	0	0	0	0	0	0	0	0.00784139	0	0	0	0	0	0.00627388	0	0	0.0125177	0	0.0534849	0.0186171	0	0	0	0	0	0	0	0	0.00810112	0	0	0	0	0	0	0	0	0	0	0	0.00740409	0	0	0	0	0	0.0460907	0	0	0	0	0	0	0	0	0.00682631	0.00584045	0	0	0	0	0	0.00716242	0	0.012904	0	0	0.00891258	0.010394	0.00569168	0	0	0	0	0.00723449	0	0.0160207	0	0	0	0.013097	0.00627969	0	0	0	0	0	0	0	0	0	0	0	0	0	0	0	0.00587028	0	0	0	0	0.00863176	0	0.0269748	0	0	0	0	0	0	0	0.00645688	0	0	0.0202795	0	0	0	0	0	0.00870312	0	0.0244041	0	0.015736	0	0.0170778	0	0	0.0327426	0.017138	0	0.0688491	0.0210794	0	0.00964902	0.00932917	0	0	0	0.054568	0	0.00842895	0	0	0	0	0	0	0.0297577	0	0.0147867	0	0	0.0109858	0	0	0	0	0.0065586	0	0	0.022054	0	0.0150366	0.149445	0.127861	0	0.0364602	0.00604459	0.0269947	0	0.0480431	0.0743332	0.00751772	0	0
