## Supplementary tables for "A Unified Catalog of 19,251 Non-human Reference Species Genomes Provides New Insights into the Mammalian Gut Microbiomes": TableS5. Profiling of 19,251 SGBs from the 1,412 samples..xlsx (part 37 of 85)

### Sheet: all_sample_profile (continued)
Supplementary Table 5. The 19,251 SGBs profiling of the 1,412 samples.
SGB_7934	TP20200812-DBC7_DT2009055230-1_bin.72	0	0	0	0	0	0.00835982	0	0	0	0	0	0	0.059609	0	0	0	0	0	0	0	0.00759744	0	0.0405015	0	0	0	0	0	0	0	0	0	0	0	0	0	0	0	0	0.0148228	0	0	0	0	0	0	0	0	0	0	0	0	0	0	0	0	0	0	0	0	0	0	0	0	0	0	0	0	0	0	0	0.095776	0	0	0	0	0	0	0	0	0	0	0	0	0	0	0	0	0	0	0	0	0	0	0	0	0	0	0	0	0	0	0	0	0	0	0	0	0	0	0	0	0	0	0	0	0	0	0	0	0	0	0	0	0	0	0	0	0	0	0	0	0	0	0	0	0	0	0	0	0	0	0	0	0	0	0	0	0	0	0	0	0	0	0	0	0	0	0	0	0	0	0	0	0	0	0	0	0	0	0	0	0	0	0	0	0	0	0	0	0	0	0	0	0	0	0	0	0	0	0	0	0	0	0	0	0	0	0	0	0	0	0	0	0	0	0	0	0	0	0	0	0.0089289	0	0	0	0	0	0.00905952	0	0	0	0	0.0123147	0	0	0	0	0	0	0	0	0	0	0	0	0	0	0	0	0	0	0	0	0	0	0	0	0	0.0250747	0	0	0	0	0	0	0	0	0	0	0	0	0	0	0	0	0	0	0	0	0	0	0	0.0290064	0	0	0	0	0	0.0201984	0	0	0	0	0	0	0.00905339	0	0	0	0	0	0	0	0	0	0	0	0	0	0	0	0	0	0	0	0	0	0.0206308	0	0	0	0	0	0	0	0	0	0	0	0	0	0	0	0	0	0	0	0	0	0	0	0	0	0	0	0	0	0	0	0	0	0	0	0	0	0	0	0	0	0	0	0	0	0	0	0	0	0	0	0	0	0	0	0	0	0	0	0	0	0	0	0	0	0	0	0	0	0	0	0	0	0	0	0	0	0	0	0	0	0	0	0	0	0	0	0	0	0	0	0	0	0	0	0	0	0	0	0	0	0	0	0	0	0	0	0	0	0	0	0	0	0	0	0	0	0	0	0	0	0	0	0	0	0	0	0	0	0	0	0	0	0	0	0	0	0	0	0	0	0	0	0	0	0	0	0	0	0	0	0	0	0	0	0	0	0	0	0	0	0	0	0	0	0	0	0	0	0	0	0	0	0	0	0	0	0	0	0	0	0	0	0	0	0	0	0	0	0	0	0	0	0	0	0	0	0	0	0	0	0	0	0	0	0	0	0	0	0	0	0	0	0	0	0	0	0	0	0	0	0	0	0	0	0	0	0	0	0	0	0	0	0	0	0	0	0	0	0	0	0	0	0	0	0	0	0	0	0	0	0	0	0	0	0	0	0	0	0.078762	0	0	0	0	0	0	0	0	0	0	0.0217071	0	0	0	0	0	0	0	0	0	0	0	0	0	0	0	0	0	0	0	0	0	0	0	0	0	0	0	0	0	0	0	0	0	0	0	0	0	0	0	0	0	0	0	0	0	0	0	0	0	0	0	0	0	0	0	0	0	0	0	0	0	0	0	0	0	0	0	0	0	0	0	0	0	0	0	0	0	0	0	0	0	0	0	0	0	0	0	0	0	0	0	0	0	0	0	0	0	0	0	0	0	0	0	0	0	0	0	0	0	0	0	0	0	0	0	0	0	0	0	0	0	0	0	0	0	0	0	0	0	0	0	0	0	0	0	0	0	0	0	0	0	0	0	0	0	0	0	0	0	0	0	0	0	0	0	0	0	0	0	0	0	0	0	0	0	0	0	0	0	0	0	0	0	0	0	0	0	0	0	0	0	0	0.0116834	0	0	0	0	0	0	0	0	0	0	0	0	0	0	0	0	0	0	0	0	0	0	0	0	0	0	0	0	0	0	0	0	0	0	0.00958062	0	0	0	0.0157139	0	0	0	0	0	0	0	0	0	0	0	0	0	0	0	0	0	0	0	0	0	0	0	0	0	0	0	0	0	0	0	0	0	0	0	0	0	0	0	0	0	0	0	0	0	0	0	0	0	0	0	0	0	0	0	0	0	0	0	0	0	0	0	0	0	0	0	0.00902635	0	0	0	0	0	0	0	0	0	0	0	0.0492502	0	0	0	0	0	0	0	0	0.0147853	0	0	0	0	0	0	0	0	0	0	0.0102859	0	0	0	0	0	0	0	0	0	0	0	0	0	0	0	0	0	0	0	0	0	0	0	0	0	0	0	0	0	0	0.0178714	0	0	0	0.00845745	0	0	0	0	0.0162732	0	0	0	0	0	0	0	0	0	0	0	0	0	0	0	0	0	0	0	0	0.0178553	0	0	0	0	0	0.00808141	0	0	0	0	0	0	0	0	0	0	0	0	0	0	0	0	0	0	0	0	0	0	0	0	0	0	0	0	0	0	0	0	0	0	0	0	0	0	0	0	0	0	0	0	0	0	0	0	0	0	0	0	0	0	0	0	0	0	0	0	0	0	0	0	0	0	0	0	0	0	0	0	0	0	0	0	0	0	0	0	0	0	0	0	0	0	0	0	0	0	0	0	0	0	0	0	0	0	0	0	0	0	0	0	0	0.009907	0	0	0.00856212	0	0	0	0	0	0	0	0	0	0	0	0	0	0	0.0347115	0.0426358	0	0.0131533	0	0	0.0126245	0.0129217	0	0.0469162	0	0.0323161	0.0185979	0.374463	0	0	0	0	0.0174688	0.0110976	0.0130366	0	0.0100221	0	0.0146572	0	0	0.00597952	0.699292	0.0144422	0	0	0.0151981	0	0	0.0183012	0	0	0.0134091	0	0	0	0.0162731	0.0444741	0	0	0	0.0662581	0	0	0	0	0	0	0	0	0	0	0	0	0	0.197338	0.0143132	0.0393309	0	0	0	0	0	0.0137487	0	0	0	0	0	0	0	0	0	0	0	0	0	0	0	0	0	0	0	0	0	0	0	0	0	0	0	0	0	0.0153853	0	0	0	0	0	0	0	0.0076369	0	0	0.0072689	0	0	0	0	0	0	0	0	0	0.00864406	0	0.00871643	0	0.0806943	0	0	0	0	0	0	0	0	0	0	0	0	0	0	0	0	0	0	0	0	0	0	0	0	0	0	0	0	0	0	0	0	0	0	0	0	0.0126312	0	0	0	0	0	0	0	0	0	0	0	0	0	0	0	0	0	0.00699575	0.285067	0	0	0	0	0	0	0	0	0.0245011	0	0	0	0	0	0	0.0488133	0.0538602	0	0	0	0	0.0319228	0	0	0	0.0178481	0	0	0	0	0	0	0	0	0	0	0	0	0	0.0487274	0	0.0179234	0	0	0.041733	0	0	0.00889496	0	0	0.00772115	0	0	0	0	0	0.0134602	0	0.00936459	0	0	0	0	0	0	0	0	0	0	0	0	0	0	0.0494931	0	0	0	0	0	0.0192074	0	0	0	0	0	0	0	0	0	0	0	0	0.0102106	0	0	0	0	0	0	0	0.0100026	0	0	0	0	0	0	0	0.0225268	0	0	0.0120124	0	0	0	0.0092351	0	0	0	0	0.0770649	0.0227066	0.0324861	0.0130475	0	0.0108021	0.00791191	0	0	0	0	0.00650642	0.00963913	0	0	0	0	0	0
SGB_7935	TP20200814-DZC111_DT2009055439-1_bin.101	0	0	0	0.010616	0	0	0	0	0.0185005	0	0	0	0	0	0	0.00778509	0	0	0.00713416	0	0.0101196	0	0.00736135	0	0	0	0	0	0	0	0	0	0	0	0	0	0	0	0	0	0	0	0	0	0.0868797	0.0101536	0.0364885	0.0237838	0.0386248	0	0.00663012	0	0	0	0	0.0228918	0.023323	0	0.0189363	0	0	0	0	0	0.00615037	0	0	0.0292598	0	0.0214968	0	0	0.0146248	0.00664509	0.0100755	0.00838744	0	0	0	0	0	0	0	0	0	0	0	0	0.0172373	0	0	0	0	0	0	0	0	0	0	0	0	0	0	0	0	0	0.00947579	0.0130046	0	0	0	0	0	0.0198897	0.0171429	0.0177909	0.0315333	0.00901085	0.00892864	0	0	0.0200419	0	0	0.0222372	0.0168461	0.0188075	0.0242152	0.00772584	0.00847221	0.0491935	0	0.0205954	0.0173409	0.0171396	0	0	0	0	0	0	0	0	0.0228602	0.0118462	0	0	0	0	0	0	0.0115297	0.0141764	0.00889195	0.0136889	0	0.00766456	0	0	0.0491998	0	0	0.0104752	0	0	0	0.0272458	0	0	0	0	0.0104954	0	0.00839459	0	0	0.0100475	0	0	0	0	0.0619864	0.00956847	0	0.0108895	0	0	0	0.197243	0.00955845	0	0	0.00760102	0	0	0	0	0	0	0	0	0	0	0	0	0	0	0	0	0	0	0	0	0	0	0	0	0	0	0	0	0	0	0	0.015381	0	0	0	0	0	0	0	0	0.00826119	0.0065949	0.015199	0.00906593	0.0186875	0	0	0	0.00897436	0	0	0	0.0157299	0.00711701	0	0	0	0.00936693	0.00755548	0.0104191	0	0	0	0	0	0	0.0158198	0	0.0110569	0	0	0	0	0	0.00871861	0	0	0.0124538	0	0	0	0	0	0	0	0	0	0.00696569	0	0	0.0105169	0	0	0	0.00912713	0	0.00675126	0.0224022	0.0231032	0	0.0130926	0	0	0	0	0.0264196	0.00777921	0.00981977	0.00813738	0	0.0234193	0	0	0	0	0	0	0	0.00943578	0	0	0.0116821	0.0102476	0.00810275	0	0	0	0	0	0	0	0	0.0265325	0	0.0176351	0	0	0.0454882	0	0.00776739	0	0.00789988	0.00828186	0.0189576	0.0167731	0.0162805	0	0.0239795	0.0090781	0.0162803	0.0145368	0.0301084	0.0143851	0.0210541	0.00909533	0.028037	0	0	0.0156296	0.0224369	0.0403214	0.00889718	0	0.00771147	0	0	0.00918841	0.0124248	0.0326984	0	0.0207307	0.00954628	0.00860427	0.0218299	0	0	0	0	0	0	0	0	0	0	0	0	0	0	0	0	0	0	0	0	0	0	0	0	0	0	0	0	0	0	0	0	0	0	0	0	0	0	0	0	0	0	0	0	0	0	0	0	0	0	0	0.0261696	0	0	0	0	0	0	0	0	0	0	0	0	0	0.0201989	0	0	0	0	0	0	0	0	0	0	0	0	0	0	0.0152298	0	0	0	0	0	0	0.0179494	0	0	0	0.0101181	0.0136573	0	0	0	0	0	0	0	0	0	0	0	0	0	0	0	0	0	0	0	0	0	0	0	0.0154217	0	0	0	0	0	0	0	0.00918566	0	0	0	0	0	0	0	0	0	0	0	0	0	0	0	0	0	0	0	0	0	0	0	0	0	0	0	0	0	0	0.0111546	0	0.0146419	0.0292	0	0	0	0	0	0.0144052	0	0	0	0	0	0	0	0	0.0153118	0	0	0	0	0	0.0188409	0	0	0	0	0.0117216	0	0	0.0274517	0.0148536	0	0	0.013386	0.0133563	0.0099994	0	0	0	0	0	0	0	0	0	0	0	0	0	0.00862299	0	0	0	0	0	0	0	0	0	0	0	0	0	0	0	0	0	0	0	0	0	0	0	0	0	0	0	0	0	0	0	0	0	0	0	0	0	0	0	0	0	0	0	0	0	0	0	0	0	0	0	0	0	0	0	0	0	0	0	0	0	0	0	0	0	0	0	0	0	0	0	0	0	0	0	0	0	0	0	0	0	0	0	0	0	0	0	0	0	0	0	0	0	0	0	0	0	0	0	0	0	0	0	0	0	0	0	0	0	0	0	0	0	0	0	0	0	0	0	0	0	0	0	0	0	0	0	0	0	0.00702153	0	0	0	0	0	0	0	0	0	0	0	0	0	0	0	0	0	0	0	0	0	0	0	0	0	0	0	0	0	0	0	0	0	0	0	0	0	0	0	0	0	0	0	0	0	0	0	0	0	0	0	0	0	0	0	0	0	0	0	0	0	0	0	0	0	0	0	0	0	0	0	0	0	0	0	0	0	0	0	0	0	0	0	0	0	0	0	0	0	0	0	0	0	0	0	0	0	0	0	0	0	0	0	0	0	0	0	0	0	0	0	0	0	0	0	0	0	0	0	0	0	0	0	0	0	0	0	0	0	0	0	0	0	0	0	0	0	0	0	0	0	0	0	0	0	0	0	0	0	0	0	0	0	0	0	0	0	0	0	0	0	0	0	0	0	0	0	0	0	0	0	0	0	0	0	0	0.0229676	0	0	0	0	0	0	0	0	0	0	0	0	0	0	0	0	0	0	0	0	0	0	0	0	0	0	0	0	0	0	0	0	0	0	0	0	0	0	0	0	0	0	0	0	0	0	0	0	0	0	0	0	0	0	0	0	0	0	0	0	0	0	0	0	0	0	0	0	0	0	0	0	0	0	0	0	0	0	0	0	0	0	0	0	0	0	0	0	0	0	0	0	0	0	0	0	0	0	0.00872126	0	0	0	0	0	0	0	0	0	0	0	0	0	0	0	0	0	0	0	0	0	0	0	0	0	0	0	0.00731736	0	0	0	0	0	0	0	0	0	0	0	0	0	0	0	0	0	0	0	0	0	0	0	0	0	0	0	0	0	0	0	0	0	0	0	0	0	0	0	0	0	0	0	0	0	0	0	0	0	0	0	0	0	0	0	0	0	0	0	0	0	0	0	0	0.011508	0	0.015142	0.0144288	0	0	0	0	0	0	0	0	0	0	0	0	0	0	0	0	0	0.00646133	0	0	0	0	0	0	0	0	0	0	0	0	0	0	0	0	0	0.00518025	0	0	0	0	0	0	0	0.00552011	0	0	0	0	0	0	0	0	0	0	0	0	0	0	0	0	0	0	0	0	0	0	0	0	0	0	0	0	0	0	0	0	0	0	0	0	0	0	0	0	0	0	0	0	0	0.0117576	0	0	0	0.172762	0.00999632	0.0263901	0	0	0	0	0.0152717	0.0102875	0	0	0	0.0124302	0.0655836	0	0	0.00895448	0	0	0.0165132	0	0.00708345	0	0	0.0153281	0	0	0	0.0161321	0	0	0.0838278	0.00977294	0.0104055	0	0	0.00685596	0.0971728	0	0.0521009	0.0533088	0	0	0.0224498	0	0.00945025	0.00713398	0.0626553	0.0084223	0	0.00745017	0.00806511	0	0	0	0	0	0	0	0	0	0.0247709	0	0	0.0330211	0	0.00751038	0	0	0	0	0	0.0156627	0	0	0	0	0	0	0.00905387	0	0	0	0	0	0.0379285	0	0	0	0	0	0	0	0.0503156	0.0174909	0	0.00849463	0	0.00825596	0.0132445	0	0.00553843	0.00711395	0	0	0	0.0150589	0.0115882	0	0	0	0	0	0	0	0	0	0	0	0	0.0244746	0	0	0.00975967	0	0	0.0225401	0	0	0.0179273	0	0.0150377	0	0.0226759	0	0	0	0	0.0257768	0	0	0.00891316	0	0	0	0.0216765	0	0	0	0	0	0	0	0	0	0	0	0	0	0	0	0	0	0	0	0	0	0	0	0	0	0	0	0	0	0	0	0	0	0	0	0	0	0	0	0	0	0	0	0	0	0	0	0	0	0	0	0	0.0240698	0	0	0	0	0	0	0	0	0	0	0	0	0	0	0	0	0	0	0	0	0	0	0	0	0	0	0	0	0	0	0	0	0	0	0	0	0	0	0	0	0	0	0
SGB_7936	TP20200814-DZC141_DT2009055469-1_bin.185	0	0	0	0	0	0	0	0	0	0	0	0	0	0	0	0	0	0	0	0	0	0	0	0	0	0	0	0	0	0	0	0	0	0	0	0	0	0	0	0	0	0	0	0	0.00890926	0	0	0	0	0	0	0	0	0	0	0	0	0	0	0	0	0	0	0	0	0	0	0.0175135	0	0	0	0	0	0	0	0	0	0	0	0	0	0	0	0	0	0	0	0	0	0	0	0	0	0	0	0	0	0	0	0	0	0	0	0	0	0	0	0	0	0	0	0	0	0	0	0.0141795	0	0	0	0	0	0	0	0	0	0.0165532	0	0	0	0	0	0.00937577	0	0	0.014537	0	0	0	0	0	0.016868	0	0	0	0	0	0.0129431	0	0	0	0	0	0	0	0	0	0	0	0	0	0	0	0	0	0	0	0	0	0	0	0	0	0	0	0	0	0	0	0	0	0	0	0	0	0	0	0	0	0	0.00893931	0	0	0	0	0	0	0	0	0	0	0	0	0	0	0	0	0	0	0	0	0	0	0	0	0	0	0	0	0	0	0	0	0	0	0	0	0	0	0	0	0	0	0	0	0	0	0	0	0	0	0	0	0	0	0	0	0	0	0	0	0	0	0	0	0	0	0	0	0	0	0	0	0	0	0	0	0	0	0	0	0	0	0	0	0	0	0	0	0	0	0	0	0	0	0	0	0	0	0	0	0	0	0	0	0	0	0	0	0	0	0	0	0	0	0	0	0	0	0	0	0	0	0	0	0	0	0	0	0	0	0	0	0	0	0	0	0	0	0	0	0	0	0	0	0	0	0	0	0	0	0	0	0	0	0	0	0	0	0	0	0	0	0	0	0	0	0	0	0	0	0	0	0	0	0	0	0	0	0	0	0	0	0	0	0	0	0	0	0	0	0	0	0	0	0	0	0	0	0	0	0	0	0	0	0	0	0	0	0	0	0	0	0	0	0	0	0	0	0	0	0	0	0	0	0	0	0	0	0	0.0146413	0.0156838	0.0170066	0.024394	0.0130627	0	0.0333352	0.018496	0	0	0	0.0130018	0	0	0.0346881	0	0.0308792	0.0121794	0.0140662	0	0	0.0386899	0.0352335	0.0147172	0	0	0.0112623	0	0.0566512	0.0333319	0	0	0.0141517	0.0157919	0	0	0	0.0304884	0	0	0.0640568	0	0	0.0132107	0	0.0237312	0.0207377	0.0135024	0.0202883	0.0134771	0	0.0346216	0	0	0	0	0	0	0	0.0127835	0.0153415	0.0161978	0.0206112	0	0.0611687	0	0.0172617	0.0239198	0.0375945	0	0.0235737	0.0163922	0	0.0142436	0.0197191	0	0	0	0	0	0	0.0217678	0.0122314	0	0.015299	0	0	0	0	0.0207617	0.011538	0	0.0124356	0	0	0.0125299	0	0	0.014624	0	0.0271035	0	0	0	0	0.0663072	0	0	0	0.014271	0	0	0.0652771	0	0	0.0194921	0	0.0139909	0	0.0341504	0	0.0633071	0.0202882	0.0151163	0	0	0	0.0757966	0	0	0	0	0	0.0153234	0	0.0479429	0.0310261	0	0.0174044	0.0386665	0.017012	0.0204489	0.0412648	0.0181107	0.0264496	0.0306315	0.0186045	0	0.0123505	0.0290353	0	0	0.0127137	0.0172413	0.0181056	0.0367577	0.0323778	0.0160775	0.0214346	0	0	0.013434	0	0	0	0	0	0	0.0156611	0.0168368	0	0.0338041	0	0	0.014355	0.0157609	0.0413806	0	0	0	0	0	0.0147453	0	0.012838	0	0.0388493	0.0136701	0.0154024	0	0	0	0	0	0	0	0	0	0	0	0	0	0	0	0	0	0	0	0	0	0	0	0	0	0	0	0	0	0	0	0	0	0	0	0	0	0	0	0	0	0	0	0	0	0	0	0	0	0	0	0	0	0	0	0	0	0	0	0	0	0	0	0	0	0	0	0	0	0	0	0	0	0	0	0	0	0	0	0	0	0	0	0	0	0	0	0	0	0	0	0	0	0	0	0	0	0	0	0	0	0	0	0	0	0	0	0	0	0	0	0	0	0	0	0	0	0	0	0	0	0	0	0	0	0	0	0	0	0	0	0	0	0.0112369	0	0.0671041	0	0	0	0	0	0	0	0	0	0	0	0	0	0	0	0	0	0	0	0	0.0148071	0	0	0	0	0	0	0	0	0	0	0	0	0	0	0	0	0.013029	0	0	0	0	0	0	0	0	0	0	0	0.0124384	0.012916	0	0.0114717	0	0	0	0.0151389	0	0	0	0	0.0142599	0	0	0.0208507	0	0	0	0	0	0	0	0	0	0.0152043	0.0170568	0.00905963	0	0	0	0	0	0	0	0	0	0	0	0.0109908	0	0	0	0	0.0106334	0	0	0	0	0	0	0	0	0	0	0	0	0	0	0	0	0	0	0	0	0	0	0	0	0	0	0	0	0	0	0	0.00893238	0	0	0	0	0	0	0	0	0	0	0	0	0	0	0.0102889	0	0	0	0	0	0	0	0	0	0	0	0	0.0300194	0	0.0113272	0	0.012358	0	0	0	0	0	0.0128297	0	0	0.0154494	0.0136902	0	0	0.0332929	0	0	0	0	0	0	0	0	0	0.0113298	0	0	0	0	0	0	0	0	0	0	0.0153693	0	0	0	0	0	0	0.020772	0	0	0	0	0	0.00991746	0.00847468	0	0.00987892	0	0	0	0	0	0.00966292	0.00904404	0	0.0190217	0	0	0.00915489	0	0.0105119	0	0.00870472	0	0.00968253	0.0150829	0.0197626	0.0131367	0	0	0.0149359	0	0.0117854	0.0209194	0.01041	0.0145276	0	0	0	0	0	0	0.0233078	0	0	0	0.0430866	0.0118514	0.0128526	0	0.0131099	0.0201204	0	0	0.0432099	0	0	0.0200351	0.0115709	0	0	0.0154276	0	0.0119478	0	0.0206535	0.0119888	0.010083	0.0138452	0	0.0145215	0.0176093	0	0	0.0178212	0.00950475	0	0	0	0	0	0	0	0	0	0	0	0	0	0	0	0	0	0	0	0	0	0	0	0	0	0	0	0	0	0	0	0	0	0	0	0	0	0	0	0	0	0	0	0	0	0	0	0	0.0295301	0	0	0	0.0218186	0	0.0264814	0.0253922	0	0	0	0	0	0	0	0	0	0	0	0	0	0	0	0	0	0	0	0	0	0	0	0	0	0	0	0	0	0	0	0	0	0	0	0	0	0	0	0	0	0	0	0	0	0	0	0	0	0	0	0	0	0	0	0	0	0	0	0	0	0	0	0	0	0	0	0	0	0	0	0	0	0	0	0	0	0	0	0	0	0	0	0	0.0113627	0	0	0	0	0.0163883	0	0	0	0	0.021684	0	0	0	0	0	0	0.0478995	0	0	0	0	0	0	0	0	0	0	0	0	0	0	0	0	0	0.0708195	0	0	0	0	0	0	0	0	0	0	0	0	0	0	0	0	0	0	0	0	0	0	0	0	0	0	0	0	0	0	0	0	0	0	0.0174995	0	0	0	0	0	0	0	0	0	0	0.0173659	0	0	0	0	0	0	0	0	0	0	0	0	0	0	0	0	0	0	0	0	0	0	0	0	0	0	0	0	0	0	0	0	0	0	0	0	0	0	0	0	0	0	0	0	0	0	0	0	0	0	0	0	0	0	0	0	0	0	0	0	0	0	0	0	0	0	0	0	0	0	0	0	0	0	0	0	0	0	0	0	0	0	0	0	0	0	0	0	0	0	0	0	0	0	0	0	0	0	0	0	0	0	0	0	0	0	0	0	0	0	0	0	0	0	0	0	0	0	0	0	0	0	0	0	0	0	0	0	0	0	0	0	0	0	0	0	0	0	0	0	0	0	0	0	0	0	0	0	0	0	0	0	0	0	0	0	0	0	0	0	0	0	0	0	0	0	0	0	0
SGB_7937	TP20200814-DZC19_DT2009055347-1_bin.175	0	0	0	0	0	0	0	0	0	0	0	0	0	0	0	0	0	0	0	0	0	0	0	0	0	0	0	0	0	0	0	0	0	0	0	0	0	0	0	0	0	0	0.0103178	0	0	0	0	0.00644328	0	0	0	0	0	0	0	0	0	0	0	0	0	0	0	0.00927249	0.00858826	0	0	0.0108299	0	0	0	0	0.017865	0	0	0	0	0	0	0	0.0205369	0	0	0	0	0	0	0	0	0	0	0	0	0	0	0	0	0	0	0	0	0	0	0	0	0	0	0	0	0	0	0	0	0	0	0	0	0.0103984	0.00958345	0	0	0	0	0	0	0	0	0	0	0	0	0	0	0	0	0	0	0	0	0	0.0285857	0.00705978	0	0	0	0	0.0453736	0	0	0	0	0.00750588	0	0	0	0.00981003	0	0	0	0	0	0	0	0	0	0	0	0	0	0	0	0	0	0	0	0	0	0	0	0	0	0	0	0	0	0	0	0	0	0	0	0	0	0	0	0	0	0	0	0.00719322	0	0	0	0	0	0	0	0	0	0	0	0	0	0	0	0	0	0	0	0	0	0	0	0	0	0	0	0	0	0	0	0	0	0	0	0	0	0	0	0	0	0	0	0	0	0	0	0	0	0	0	0	0	0	0	0	0	0	0	0	0	0.0433952	0	0	0	0	0	0	0	0	0.011569	0	0	0	0	0	0	0	0	0	0	0	0	0	0	0	0.0117885	0	0	0	0	0	0	0	0	0	0	0	0	0	0	0	0	0	0	0	0	0	0	0	0	0	0	0	0	0	0	0	0	0	0	0.012098	0	0	0	0	0	0	0	0	0	0	0.00882086	0	0	0	0	0	0	0	0	0	0	0	0.00725002	0	0	0	0	0	0	0	0	0	0	0	0	0	0	0	0	0	0	0	0	0	0	0	0	0	0	0	0	0	0	0	0	0	0	0	0	0	0	0	0	0	0	0	0	0	0	0	0	0	0	0	0	0	0	0	0	0	0	0	0	0	0	0	0	0	0	0	0	0	0	0	0	0	0	0	0	0	0	0	0	0.00927146	0	0	0	0	0	0	0	0	0	0	0	0	0	0	0	0	0	0	0	0	0	0	0	0	0	0	0	0	0	0	0	0	0	0	0	0	0	0	0.00840549	0	0	0	0	0	0	0	0	0	0	0	0	0	0	0	0	0	0	0	0	0	0.012487	0	0	0.0155792	0	0	0	0	0	0	0	0	0	0	0	0	0	0	0	0	0	0	0	0	0	0	0	0	0	0	0	0	0	0	0	0	0	0	0	0	0	0	0	0	0	0	0	0	0	0	0	0	0	0	0	0	0	0	0	0	0	0	0	0	0	0	0	0	0	0.0120128	0	0	0	0	0	0	0	0	0	0	0	0	0	0	0	0	0	0	0	0	0	0	0	0	0	0	0	0	0	0	0	0	0	0	0	0	0	0	0	0	0	0	0	0	0	0	0	0	0	0	0	0	0	0	0	0	0	0	0	0	0	0	0	0	0	0	0	0	0	0	0	0	0	0	0	0	0	0	0	0	0	0	0	0	0	0	0	0	0	0	0	0	0	0	0	0	0	0	0	0	0	0	0	0	0	0	0	0	0	0	0	0	0	0	0	0	0	0	0	0	0	0	0	0	0	0	0	0	0	0	0	0	0	0	0	0	0	0	0	0	0	0	0	0	0	0	0	0	0	0	0	0	0	0	0	0	0	0	0	0	0	0	0	0	0	0	0	0	0	0	0	0	0	0	0	0	0	0	0	0	0	0	0.00914225	0	0	0	0	0	0	0	0	0	0	0	0	0	0	0	0	0	0	0	0	0	0	0	0	0	0	0	0	0	0	0	0	0	0	0	0	0	0	0	0	0	0	0	0	0	0	0	0	0	0	0	0	0	0	0	0	0	0	0	0	0	0	0	0	0	0	0	0	0	0	0	0	0	0	0	0	0	0	0	0	0	0	0	0	0	0	0	0	0	0	0	0	0	0	0	0	0	0	0	0	0	0	0	0	0	0	0	0	0	0	0	0	0	0	0	0	0	0	0	0	0	0	0	0	0	0	0	0	0	0	0	0	0	0	0	0	0	0	0	0	0	0	0	0	0	0	0	0	0	0	0	0	0	0	0	0	0	0	0	0	0	0	0	0	0	0	0	0.0108336	0	0	0	0	0	0	0	0	0	0	0	0.00713598	0	0	0	0	0	0	0	0	0	0	0	0	0	0	0	0	0	0	0	0	0	0	0	0	0	0	0	0	0	0.00752653	0	0	0	0	0	0	0	0	0.00851095	0	0	0	0	0	0	0	0	0	0	0	0	0	0	0	0	0	0	0	0	0	0	0	0	0	0	0	0	0	0	0.0110884	0	0	0.00764634	0	0	0	0	0	0	0	0.00832533	0	0	0	0	0	0	0	0	0	0	0	0	0	0	0.0171396	0	0	0	0	0	0	0	0	0	0	0	0	0	0	0	0	0	0	0	0	0	0	0	0	0	0	0	0	0	0	0	0	0	0	0	0	0	0	0	0	0	0	0	0	0	0	0	0	0	0	0	0	0	0	0	0	0	0	0	0	0	0	0	0	0	0	0	0	0	0	0	0	0	0.0400344	0.00731831	0	0	0	0.134084	0.0150513	0	0	0.0238942	0	0.0128411	0.0338067	0	0	0	0	0.0103798	0	0	0	0.0164241	0.0213854	0	0	0	0	0.0138066	0	0	0	0	0	0.0123305	0.00570046	0	0	0	0	0	0	0.00729055	0.00546267	0.00564439	0	0.00711401	0.00907416	0.0227657	0.0316492	0.0210649	0	0	0.0140735	0.00620216	0	0	0.0331403	0.0472252	0	0	0	0	0.00606215	0	0	0.00943898	0	0	0	0	0	0.00622143	0	0	0	0	0	0	0.0299624	0	0	0.0334096	0	0	0	0	0	0	0	0	0	0	0	0	0	0	0.091088	0	0	0	0	0.0416556	0	0	0	0	0	0	0	0	0	0	0.0858869	0	0.149377	0.00686899	0	0	0.0600027	0	0	0	0	0	0	0	0	0	0	0	0	0	0.36222	0	0	0	0	0	0	0.0362582	0	0	0	0	0	0.0340635	0	0	0	0	0	0	0	0.17648	0.03736	0	0	0	0	0	0	0	0	0	0	0	0	0	0	0	0	0	0.0270728	0	0.00685133	0	0	0	0	0	0	0	0	0.0117823	0.00767122	0	0	0	0	0	0	0	0	0.0774227	0.0836111	0	0	0	0	0.0165965	0	0	0	0	0	0.0139666	0	0	0	0	0	0	0	0	0	0	0	0	0	0	0	0	0	0	0	0	0	0	0	0	0	0	0	0	0	0	0.0120239	0	0	0	0	0	0	0.373696	0.00620714	0	0	0	0	0	0	0	0	0	0	0	0	0.0250541	0	0	0	0	0	0	0	0	0	0	0	0	0	0	0	0	0.00594321	0	0	0	0	0.0113794	0	0	0.00821173	0.00949741	0	0.0268431	0	0.00599764	0	0	0	0	0	0	0	0.095528	0	0	0	0	0	0.011437	0	0	0	0	0.0131584	0	0.0140012	0	0.00890291	0.0180444	0	0	0	0.0183	0	0	0	0.0170758	0.034291	0	0	0
SGB_7938	TP20200814-DZC24_DT2009055352-1_bin.338	0	0	0	0	0	0	0	0	0	0	0	0	0	0	0	0	0	0	0	0	0	0	0	0	0	0	0	0	0	0	0	0	0	0	0	0	0	0	0	0	0.00637043	0	0	0	0	0	0	0	0.00612989	0.00731067	0.0286861	0	0	0	0.0108138	0	0.00895781	0	0	0	0	0	0	0	0.0155412	0	0	0	0	0.00818578	0	0	0	0	0	0	0.0135741	0.0135652	0	0	0	0	0	0	0	0	0	0	0	0	0	0	0	0	0	0	0	0	0	0	0	0	0	0	0	0	0	0	0	0	0	0	0	0	0	0	0.00841113	0.0135975	0.0143499	0.0112864	0	0.00569824	0	0	0	0	0	0	0.0251612	0.0201164	0.0108697	0.034078	0	0	0	0.019809	0	0	0	0	0	0	0	0.00935706	0	0	0	0	0	0	0	0	0	0	0	0	0	0	0	0	0	0	0	0	0	0	0	0.0205754	0	0.0197751	0	0	0	0	0	0	0	0	0	0	0	0	0	0	0	0	0	0.0204896	0	0	0	0	0	0	0	0	0	0	0.024377	0.0270813	0	0	0	0	0	0	0	0	0	0	0	0	0	0	0	0	0	0	0	0	0	0	0	0	0	0	0	0	0	0	0	0	0	0.00762864	0.176288	0	0	0	0	0.0261041	0	0	0	0	0	0	0	0.0217065	0	0	0	0	0	0	0.0311884	0	0	0	0.0331446	0	0.0232622	0	0	0	0	0	0	0	0	0	0.135423	0	0	0	0	0	0	0	0	0	0	0	0	0	0	0	0	0	0	0	0	0	0	0	0	0	0	0	0	0	0	0	0	0	0	0	0	0	0	0	0	0	0	0	0	0	0	0	0	0	0	0.00931866	0	0	0	0	0	0.00990171	0	0	0.0127601	0	0	0	0	0	0	0	0	0	0	0	0	0	0.00748167	0	0	0	0.00685979	0	0	0	0	0	0	0	0	0	0	0.0422915	0	0	0	0	0	0	0	0	0	0	0	0	0	0	0	0	0	0	0	0	0	0	0	0	0	0	0	0	0	0	0	0	0	0	0	0	0	0	0	0	0	0	0	0	0	0	0	0	0	0	0	0	0	0	0	0	0	0	0	0	0	0	0	0	0	0	0	0	0	0	0	0	0	0	0	0	0	0	0	0	0	0	0	0	0	0	0	0	0	0	0	0	0	0	0	0	0	0	0	0	0	0	0	0	0	0	0	0	0	0	0	0	0.00848741	0	0	0	0	0	0	0	0	0	0	0	0	0	0	0	0	0	0	0	0	0	0	0	0	0	0	0	0	0	0	0	0	0	0	0	0	0	0	0	0	0	0	0	0	0	0	0	0	0	0	0	0	0	0.00865061	0	0	0	0	0	0	0	0	0	0	0	0	0	0	0	0	0	0	0	0	0	0	0	0	0	0	0	0	0	0	0	0	0	0	0	0	0	0	0	0	0	0	0.0140906	0	0	0	0	0	0	0	0	0	0	0	0	0	0	0	0	0	0	0	0	0	0	0	0	0	0	0	0	0	0	0	0	0	0	0	0	0	0	0	0	0	0	0	0	0	0	0	0	0	0	0	0	0	0	0	0	0	0	0	0	0	0	0	0	0	0	0	0	0	0	0	0	0	0	0	0	0	0	0	0	0	0	0	0	0	0	0	0	0	0	0	0	0	0	0	0	0	0	0	0	0	0	0	0	0	0	0	0	0	0	0	0	0	0	0	0	0	0	0	0	0	0	0	0	0	0	0	0	0	0	0	0	0	0	0	0	0	0	0	0	0	0	0	0	0	0	0	0	0	0	0	0	0	0	0	0	0	0	0	0	0	0	0	0	0	0	0	0	0	0	0	0	0	0	0	0	0	0	0	0	0	0	0	0	0	0	0	0	0	0	0	0	0	0	0	0	0	0	0	0	0	0	0	0	0	0	0	0	0	0	0	0	0	0	0	0	0	0	0	0	0	0	0	0	0	0	0	0	0	0	0	0	0	0	0	0	0	0	0	0	0	0	0	0	0	0	0	0	0	0	0	0	0	0	0	0	0	0	0	0	0	0	0	0	0	0	0	0	0	0	0	0	0	0	0	0	0	0	0	0	0	0	0	0	0	0	0	0	0	0	0	0	0	0	0	0	0	0	0	0	0	0	0	0	0	0	0	0	0	0	0	0	0	0	0	0	0	0	0	0	0	0	0	0	0	0	0	0	0	0	0	0	0	0	0	0	0	0	0	0	0	0	0	0	0	0	0	0	0	0	0	0	0	0	0	0	0	0	0	0	0	0	0	0	0	0	0	0	0	0	0	0	0	0	0	0	0	0	0	0.00658864	0	0	0	0	0	0	0	0	0	0	0	0	0	0	0	0	0	0	0	0.00631593	0	0	0	0	0	0	0	0	0	0	0	0	0	0	0	0	0	0	0	0	0	0	0	0	0	0	0	0	0	0	0	0	0	0	0	0	0	0	0	0	0	0	0	0	0	0	0	0	0	0	0	0	0	0	0	0	0	0	0	0	0	0	0	0	0	0	0	0	0	0	0	0	0	0	0	0	0	0	0	0	0	0	0	0	0	0	0	0	0	0	0	0	0	0	0	0	0	0	0	0	0	0	0	0	0	0	0	0	0	0	0	0	0	0	0	0	0	0	0	0	0	0	0	0	0	0.0278217	0	0	0	0	0	0	0	0	0	0	0	0	0	0	0	0	0	0	0	0	0	0.00660251	0	0	0	0	0	0	0	0	0	0	0	0	0	0	0	0	0	0	0	0	0	0	0	0	0	0	0	0	0	0	0	0	0	0	0	0	0	0	0	0	0	0	0	0	0	0	0	0	0.00806589	0	0	0	0	0	0	0	0	0	0	0	0	0.0688809	0	0.00758006	0	0	0	0	0	0	0.156194	0.00667994	0.00513651	0	0	0	0.0699854	0	0	0	0	0	0	0	0	0	0	0	0	0	0.139121	0	0	0	0	0	0.00805811	0	0.266443	0	0	0	0	0	0	0	0	0	0.0465547	0	0	0	0	0	0	0	0.00810933	0.00799961	0	0	0	0	0	0	0.0101426	0	0	0	0	0	0.00582815	0	0	0	0	0	0	0	0	0.0256545	0	0	0	0.0451103	0.027063	0	0	0	0	0	0	0	0	0	0	0	0	0	0	0.0539258	0	0	0	0	0	0	0	0.121057	0	0	0	0	0	0.0099846	0	0	0	0	0	0	0	0	0	0	0	0	0.007191	0	0	0	0	0	0	0.0388741	0	0.0162333	0	0	0	0	0	0	0	0	0	0	0	0	0	0	0.00926534	0	0	0	0	0	0	0	0	0	0	0	0	0	0	0	0	0	0	0	0.0083037	0	0	0	0.00829173	0	0.0209444	0.0079293	0	0	0	0	0	0	0	0	0	0	0	0	0	0	0	0	0.0207739	0.0277466	0	0	0	0	0.0279788	0	0	0	0	0	0	0.0664143	0	0	0	0.0541822	0	0	0	0	0.0111775	0	0.0594389	0	0	0	0	0	0	0	0	0	0	0	0	0	0	0.00762291
SGB_7939	TP20200814-DZC28_DT2009055356-1_bin.258	0	0	0.0108929	0	0.0062257	0	0	0.0101392	0	0	0.00551276	0.0198411	0	0	0.0116536	0.0123913	0	0	0	0	0.0159291	0	0	0	0.00524789	0	0	0	0	0	0	0	0.0182137	0	0	0	0	0	0.00795955	0	0	0	0.0200235	0	0	0.0108263	0	0	0	0	0	0	0	0	0.0199581	0	0.0304731	0	0.00988737	0	0	0	0	0.021724	0	0	0	0	0.0120818	0.0292314	0.017235	0	0.0602029	0.00703246	0.00801415	0.0069664	0	0.0256693	0	0	0.0343814	0	0	0	0	0	0	0	0	0	0	0	0	0	0	0	0	0	0	0	0	0	0	0	0	0	0	0	0	0	0	0	0	0.00651807	0	0	0	0.0203435	0.0210752	0	0	0.0329941	0	0	0.0214281	0	0	0	0.00721648	0.00649627	0	0	0.0366898	0	0	0	0.00779618	0	0.0079395	0	0	0	0	0	0	0	0	0	0	0	0	0.00588007	0	0	0	0	0	0	0	0	0	0	0	0	0	0	0	0	0	0	0	0	0	0	0	0	0	0	0.00609656	0	0	0	0	0	0	0	0	0	0	0	0.00853466	0	0	0	0	0	0	0	0	0	0	0	0	0	0	0.029584	0	0	0	0.0112614	0.0277546	0	0	0	0.0466828	0	0	0	0	0.0332661	0.0651271	0	0	0	0	0.0125568	0	0.0439633	0	0	0	0	0.00916331	0	0	0	0	0	0	0	0	0	0	0	0	0	0.00960457	0.0141161	0	0	0	0	0	0	0	0	0	0	0	0	0.0129029	0	0	0	0.00910363	0	0	0	0	0	0	0	0	0	0	0	0	0	0	0	0	0	0	0	0	0	0	0	0	0	0	0	0	0	0	0	0	0	0	0	0	0	0	0	0	0	0	0	0	0	0	0	0	0	0	0	0	0	0	0	0	0	0	0	0	0	0	0	0	0	0	0	0.0163143	0	0	0	0.00673902	0.0164857	0	0	0.0125611	0	0	0	0	0	0	0	0	0.0056078	0	0.00628905	0.0101008	0.00656217	0	0	0	0	0	0	0.0109455	0	0	0.0148343	0	0	0	0	0	0	0	0	0	0	0	0	0	0	0	0	0	0	0	0	0	0	0	0	0	0	0	0	0	0	0	0	0	0	0	0	0	0	0	0	0	0	0	0	0	0	0	0	0	0	0	0	0	0	0	0	0	0	0	0	0	0	0	0	0	0.00844872	0	0	0	0	0.00756463	0	0	0	0	0	0	0	0	0	0	0	0	0.00902487	0	0	0	0	0	0	0	0	0	0	0	0.00824677	0	0.00685789	0	0	0	0	0	0	0	0	0	0	0	0	0	0	0	0	0	0	0	0	0	0.00666553	0.00838625	0	0	0	0	0	0	0.00819898	0	0	0	0	0.00846513	0	0	0	0	0	0	0	0	0.00830831	0	0	0	0	0	0	0	0	0	0	0	0	0	0	0	0	0	0	0.00936406	0	0	0	0	0	0	0.00834086	0	0.00812394	0	0	0	0	0	0	0.00801378	0	0	0	0	0	0.00801421	0	0	0	0	0	0	0	0	0	0	0	0	0.00958003	0	0	0	0.0223523	0.0199035	0	0.012649	0	0.0093901	0.00753004	0	0.0104804	0	0	0	0	0	0	0	0	0	0	0	0	0	0	0	0	0	0	0	0	0	0	0	0	0	0	0	0	0	0	0	0	0	0	0	0	0	0	0	0	0	0	0	0	0	0	0	0	0	0	0	0	0	0	0	0	0	0	0	0	0	0	0	0	0	0	0	0	0	0	0	0	0	0	0	0	0	0	0	0	0	0	0	0	0	0	0	0	0	0	0	0	0	0	0	0	0	0	0	0	0	0	0	0	0	0	0	0	0	0	0	0	0	0	0	0	0	0	0	0	0	0	0	0	0	0	0	0	0	0	0	0	0.014833	0	0	0	0	0	0	0	0.0133549	0	0	0	0	0	0	0	0	0	0	0	0	0	0	0	0	0	0	0	0	0	0	0	0	0	0	0	0	0	0	0	0	0	0	0	0	0	0	0	0	0	0	0	0	0	0	0	0	0	0	0	0	0	0	0	0	0	0	0	0	0	0	0	0	0	0	0	0	0	0	0	0	0	0	0	0	0	0	0	0	0.00630051	0	0	0	0	0	0	0	0	0	0	0	0	0	0	0	0	0	0	0	0	0	0	0	0	0	0	0	0.0145212	0	0	0	0.0117106	0	0	0	0	0	0	0	0	0	0	0	0	0	0	0	0	0	0	0	0	0	0	0	0	0	0	0	0	0	0	0	0	0	0	0.00577162	0	0	0	0	0	0	0	0	0	0	0	0	0	0	0	0	0	0	0	0	0.00739942	0	0	0	0	0	0	0	0	0	0	0	0	0	0	0	0	0	0	0	0	0	0	0	0	0	0	0	0	0	0	0	0	0	0	0	0	0	0	0	0	0	0	0	0	0	0	0	0	0	0	0.00629369	0	0.00793895	0	0	0.00793924	0.00906855	0	0	0.00674935	0.00890022	0	0	0.00846578	0	0	0	0	0	0	0	0	0	0	0	0	0	0	0	0	0.00723552	0	0	0	0	0	0	0	0	0.00885261	0	0.00747838	0	0	0.0124176	0	0	0	0	0	0	0	0	0.0099696	0	0	0	0	0	0	0	0	0	0	0	0	0	0	0	0	0	0	0	0	0	0	0	0.00648379	0	0	0	0	0	0	0.0079639	0	0	0.00829344	0	0	0	0	0	0	0	0	0	0	0	0	0	0	0	0	0	0	0	0	0	0	0	0	0	0	0	0	0	0	0	0	0	0	0	0	0	0	0	0	0	0	0	0	0	0	0	0	0	0	0	0	0	0	0	0	0	0	0	0	0	0	0	0	0	0	0.00909385	0.094278	0.00833306	0.0113538	0	0	0.00840831	0.00601855	0.00851253	0.0274472	0.0131294	0	0.132609	0	0.0114177	0	0	0.00946962	0.00796561	0.0160291	0.0115298	0.00497628	0.0201632	0	0.00598809	0.00558624	0.0203517	0	0.00570138	0.0121496	0	0.00584825	0.0138909	0	0.00624772	0	0	0	0.00498276	0.0131182	0	0	0	0	0.0128475	0	0	0.00673414	0.0170578	0.0198509	0.00989661	0	0	0.00947239	0	0	0.00444811	0.00899374	0.0100269	0	0	0	0	0.00840334	0	0	0	0.00445047	0	0	0	0	0.0181552	0	0	0	0	0	0.00741261	0	0	0	0.0112891	0	0	0	0	0	0.145531	0	0	0	0	0.00443472	0	0	0	0	0	0	0	0	0	0	0.0132201	0	0	0	0	0	0	0.010847	0	0	0.0353916	0	0	0	0.00545347	0	0	0	0.0895929	0.00794478	0	0	0.223278	0	0	0	0.0154868	0	0	0	0	0	0.00712208	0	0	0.00969254	0.0248773	0	0	0	0.0109907	0	0	0	0	0.0356067	0	0.00964259	0.0340685	0	0.00674577	0.0726957	0	0	0	0	0	0.0132763	0	0	0.0056739	0.00579577	0.0105742	0	0.0149935	0	0	0.0406218	0.0325462	0	0.0276557	0.0208114	0.0267431	0	0	0.00872366	0	0	0	0	0	0	0	0	0	0	0	0	0.00588145	0.01368	0.00493825	0.00698142	0.00884248	0	0	0	0	0	0	0.0125528	0.0339079	0.0166791	0.0115256	0.0266527	0	0.0394523	0.0349795	0	0	0.025296	0.0324306	0	0.0671842	0.0319458	0	0.00653448	0.0431449	0.0385165	0.0360407	0	0.036235	0	0	0.0224367	0	0.0312353	0	0	0	0	0	0	0.0368365	0	0.540609	0.0314859	0.0363654	0	0	0	0	0.23466	0.00588982	0.00465794	0	0	0.012121	0.0063565	0.0493711	0.0563791	0.0830287	0.0769042	0	0.0479754	0	0	0.0110034	0.0985413	0	0	0.0617013	0	0.0100596	0	0	0	0	0	0	0.0109936	0	0.0123254	0.0901504	0	0.00848581	0	0	0.0371787	0	0	0	0	0.0244823	0	0	0	0	0	0.0302135	0	0	0.0241786	0	0.0122251	0	0.0107462	0	0	0.127853	0.0345505	0.00689327	0	0	0.00685609	0.0957982	0	0.00616677	0	0.0235219	0.00932924	0.0154106	0.0175922	0	0	0.00569102	0	0.0154778	0	0.00765384	0.011405	0	0
SGB_7940	TP20200814-DZC33_DT2009055361-1_bin.15	0	0	0	0	0	0	0	0	0	0	0	0	0	0	0	0	0	0	0	0	0	0	0	0	0	0	0	0	0	0	0	0	0	0	0	0	0	0	0	0	0	0	0	0	0	0	0	0	0	0	0	0	0	0	0	0	0	0	0	0	0	0	0	0	0	0	0	0	0	0	0	0	0	0	0	0	0	0	0	0	0	0	0	0	0	0	0	0	0	0	0	0	0	0	0	0	0	0	0	0	0	0	0	0	0	0	0	0	0	0	0	0	0	0	0	0	0	0	0	0	0	0	0	0	0	0	0	0	0	0	0	0	0	0	0	0	0	0	0	0	0	0	0	0	0	0	0	0	0	0	0	0	0	0	0	0	0	0	0	0	0	0	0	0	0	0	0	0	0	0	0	0	0	0	0	0	0	0	0	0	0	0	0	0	0	0	0	0	0	0	0	0	0	0	0	0	0	0	0	0.025815	0	0	0	0	0	0	0	0	0	0	0	0	0	0	0	0	0	0	0	0	0	0	0	0	0	0	0	0	0	0	0	0	0	0	0	0	0	0	0	0	0	0	0	0	0	0	0	0	0	0	0	0.0153365	0	0	0	0	0	0	0	0	0	0.0108302	0	0	0	0	0	0	0	0	0	0	0	0	0	0	0	0	0	0	0	0	0	0	0	0	0	0	0	0	0	0	0	0	0	0	0	0	0	0	0	0	0	0	0	0	0	0	0	0	0	0	0	0	0	0	0	0	0	0	0	0	0	0	0	0	0	0	0	0	0	0	0	0	0	0	0	0	0	0	0	0	0	0	0	0	0	0	0	0	0	0	0	0	0	0	0	0	0	0	0	0	0	0	0	0	0	0	0	0	0	0	0	0	0	0	0	0	0	0	0	0	0	0	0	0	0	0	0	0	0	0	0	0	0	0	0	0	0	0	0	0	0	0	0	0	0	0	0	0	0	0	0	0	0	0	0	0	0	0	0	0	0	0	0	0	0	0	0	0	0	0	0	0	0	0	0	0	0	0	0	0	0	0	0	0	0	0	0	0	0	0	0	0	0	0	0	0	0	0	0	0	0	0	0	0	0	0	0	0	0	0	0	0	0	0	0	0	0	0	0	0	0	0	0	0	0	0	0	0	0	0	0	0	0	0	0	0	0	0	0	0	0	0	0	0	0	0	0	0	0	0	0	0	0	0	0	0	0	0	0	0	0	0	0	0	0	0	0	0	0	0	0	0	0	0	0	0	0	0	0	0	0	0	0	0	0	0	0	0	0	0	0	0	0	0	0	0	0	0	0	0	0	0	0	0	0	0	0	0	0	0	0	0	0	0	0	0	0	0	0	0	0	0	0	0	0	0	0	0	0	0	0	0	0	0	0	0	0	0	0	0	0	0	0	0	0	0	0	0	0	0	0	0	0	0	0	0	0	0	0	0	0	0	0	0	0	0	0	0	0	0	0	0	0	0	0	0	0	0	0	0	0	0	0	0	0	0	0	0	0	0	0	0	0	0	0	0	0	0	0	0	0	0	0	0	0	0	0	0	0	0	0	0	0	0	0	0	0	0	0	0	0	0	0	0	0	0	0	0	0	0	0	0	0	0	0	0	0	0	0	0	0	0	0	0	0	0	0	0	0	0	0	0	0	0	0	0	0	0	0	0	0	0	0	0	0	0	0	0	0	0	0	0	0	0	0	0	0	0	0	0	0	0	0	0	0	0	0	0	0	0	0	0	0	0	0	0	0	0	0	0	0	0	0	0	0	0	0	0	0	0	0	0	0	0	0	0	0	0	0	0	0	0	0	0	0	0	0	0	0	0	0	0	0	0	0	0	0	0	0	0	0	0	0	0	0	0	0	0	0	0	0	0	0	0	0	0	0	0	0	0	0	0	0	0	0	0	0	0	0	0	0	0	0	0	0	0	0	0	0	0	0	0	0	0	0	0	0	0	0	0	0	0	0	0	0	0	0	0	0	0	0	0	0	0	0	0	0	0	0	0	0	0	0	0	0	0	0	0	0	0	0	0	0	0	0	0	0	0	0	0	0	0	0	0	0	0	0	0	0	0	0	0	0	0	0	0	0	0	0	0	0	0	0	0	0	0	0	0	0	0	0	0	0	0	0	0	0	0	0	0	0	0	0	0	0	0	0	0	0	0	0	0	0	0	0	0	0	0	0	0	0	0	0	0	0	0	0	0	0	0	0	0	0	0	0	0	0	0	0	0	0	0	0	0	0	0	0	0	0	0	0	0	0	0	0	0	0	0	0	0	0	0	0	0	0	0	0	0	0	0	0	0	0	0	0	0	0	0	0	0	0	0	0	0	0.0118835	0	0	0.0131861	0	0	0	0	0	0	0	0	0	0	0	0	0	0	0	0	0	0	0	0	0	0	0	0	0	0	0	0	0	0	0	0	0	0	0	0	0	0	0	0	0	0	0	0	0	0	0	0	0	0	0	0	0	0	0	0	0	0	0	0	0	0	0	0	0	0	0	0	0	0	0	0	0	0	0	0	0	0	0	0	0	0	0	0	0	0	0	0	0	0	0	0	0	0	0	0	0	0	0	0	0	0	0	0	0	0	0	0	0	0	0	0	0	0	0	0	0	0	0	0	0	0	0	0	0	0	0	0	0	0	0	0	0	0	0	0	0	0	0	0	0	0	0	0	0	0	0	0	0	0	0	0	0	0	0	0	0	0	0	0	0	0	0	0	0	0	0	0	0	0	0	0	0	0	0	0	0	0	0	0	0	0	0	0	0	0	0	0	0	0	0	0	0	0	0	0	0	0	0.313526	0	0	0	0	0	0	0	0	0	0	0	0	0	0	0.0082684	0	0	0	0	0	0	0	0	0	0	0	0	0	0	0	0	0	0	0	0	0	0	0	0	0	0	0	0	0	0	0	0	0	0	0	0	0	0	0	0	0	0	0	0	0	0	0	0.00865303	0	0	0	0	0	0	0	0	0	0	0	0	0	0	0	0	0	0	0	0	0	0	0	0	0	0	0	0.00738781	0	0	0	0	0	0	0	0	0	0	0	0	0	0	0	0	0	0	0	0	0	0.00882619	0	0	0	0	0	0	0	0	0	0	0	0	0	0	0	0	0	0	0	0	0	0	0	0	0	0	0	0	0	0	0	0	0	0	0	0	0	0	0	0	0	0	0	0	0	0	0	0	0	0	0	0	0	0	0	0	0	0	0	0	0	0	0	0	0	0	0	0	0	0	0	0	0	0	0	0	0	0	0	0
SGB_7941	TP20200814-DZC34_DT2009055362-1_bin.289	0	0	0.00780617	0	0	0	0	0.00745568	0	0	0.00588527	0	0	0	0	0.00966028	0	0	0.00623059	0	0	0	0	0	0	0	0.00691775	0	0	0	0	0	0	0.00505925	0	0	0	0	0	0	0.0420138	0	0.0294464	0.00710874	0.089166	0.0101937	0.00579878	0.00975824	0	0.0951493	0	0.00678577	0	0	0.0187469	0.00824068	0	0	0	0.0276828	0.00566645	0	0	0.0273182	0.0110548	0.0699166	0.0729516	0.0280095	0	0	0	0	0.0209257	0	0.0100219	0	0.00843754	0.0224166	0	0	0	0	0	0	0	0	0.0138906	0	0	0	0	0	0	0	0	0	0	0	0	0	0	0	0	0	0	0.0118997	0	0	0	0	0	0.00702778	0	0.00901677	0	0	0	0.00668962	0.00663394	0.0194092	0.146983	0.0250841	0.0111982	0.0090722	0.0147381	0	0	0.00749132	0.0432381	0.0484282	0	0	0.0255946	0	0	0	0.00776964	0	0	0	0.00621776	0	0	0	0.00923128	0	0.00623484	0	0	0	0.0062001	0.0102039	0	0.00615848	0	0	0.00553748	0	0	0	0	0	0	0	0	0	0	0	0	0	0	0.0064057	0	0	0	0	0.00672024	0	0	0	0	0	0	0	0.00614123	0	0	0	0	0	0	0	0	0	0	0	0	0	0	0.00576159	0	0.00680558	0	0	0	0.00589965	0.0053063	0	0	0.00687297	0	0	0	0	0.00520322	0	0.00569627	0.00552716	0.00535254	0	0	0	0	0.00831303	0	0	0.00630699	0	0	0	0	0.00561895	0	0	0	0.00584347	0	0	0	0.00663113	0	0	0	0	0	0	0	0.00636025	0.00739005	0.0279714	0.00585081	0.00581758	0	0.00678644	0.0196346	0	0	0.0116943	0	0	0.00707339	0.0166703	0.00641707	0.00797783	0	0	0.0064068	0	0	0.0112829	0	0.0103283	0.00561591	0	0.00579567	0.0083797	0.0085394	0.00841211	0	0	0	0.00577313	0	0	0.00673846	0.00746274	0.0129197	0	0.0073506	0	0	0	0.0109539	0.00799276	0.00590178	0.0112244	0	0	0	0	0	0	0	0.0056158	0	0	0	0.00618622	0	0	0.00568773	0	0.0364112	0.00821125	0	0	0.00755214	0	0.0070213	0.00890663	0.00864216	0.0129717	0.0105167	0.00779372	0	0.00949863	0	0	0	0.00962723	0.0106224	0.00716567	0.00632852	0	0	0	0	0.00615924	0.00610524	0	0	0	0.017943	0.0130166	0	0.0131085	0	0	0	0.00692613	0	0	0	0	0.00623623	0	0.00686908	0	0	0	0.00636121	0	0	0	0	0	0	0	0	0	0	0	0	0	0	0	0	0	0	0	0	0	0	0	0	0	0	0	0	0	0	0	0	0	0	0	0	0	0	0	0	0	0	0	0	0	0	0	0	0	0	0	0	0	0	0	0	0	0	0	0	0	0.00699111	0	0	0.00689849	0	0	0	0.010411	0	0	0.0114861	0	0.00902748	0	0.00956418	0	0	0.0111348	0	0	0	0.00959133	0.011933	0	0	0	0	0	0	0	0.00918911	0.00697161	0.0139395	0	0.00806133	0	0	0	0	0	0	0	0.00666216	0	0	0	0	0.02065	0	0	0.0309131	0	0	0	0	0	0	0	0	0	0	0	0	0	0	0	0	0	0	0.00829197	0	0	0	0.00766052	0.00774652	0	0	0	0	0.0083522	0	0	0	0	0	0.00801509	0	0	0	0	0	0	0	0	0	0	0.00758647	0.00761564	0	0	0	0	0	0.0134101	0.0304978	0	0.00716128	0.0286654	0	0	0.0114377	0	0	0.0138262	0	0	0	0	0	0	0	0	0	0.0146549	0	0	0	0	0	0	0	0	0	0.0109666	0	0	0	0	0	0	0.00809827	0.00759679	0	0.00707357	0	0	0	0	0.0102904	0.00830226	0	0.0082984	0	0.00861888	0	0	0	0	0	0	0	0	0	0	0	0	0	0	0	0	0	0	0	0	0	0	0	0	0	0	0	0	0	0	0	0	0	0	0	0	0	0	0	0	0	0	0	0	0	0	0	0	0	0	0	0	0	0	0	0	0	0	0	0	0	0	0	0	0	0	0	0	0	0	0	0	0	0	0	0	0	0	0	0	0	0	0	0	0	0	0	0	0	0	0	0	0	0	0	0	0	0	0	0	0	0	0	0	0	0	0	0	0	0	0	0	0	0	0	0	0	0	0	0	0	0	0	0.0107881	0.0159237	0	0	0	0	0	0	0	0	0	0	0	0	0	0	0	0	0	0	0	0	0	0	0	0	0	0	0	0	0	0	0	0	0	0	0	0	0	0	0	0	0	0	0	0	0	0	0	0	0	0	0	0	0	0	0	0	0	0	0	0	0	0	0	0	0	0	0	0	0	0	0	0	0	0	0	0	0	0	0	0	0	0	0	0	0	0	0	0	0	0	0	0	0	0	0	0	0	0	0	0	0	0	0	0	0	0	0	0	0	0	0	0	0	0	0	0.00906071	0	0	0	0	0	0	0	0	0	0	0	0	0	0	0	0	0	0	0	0	0	0	0	0	0	0	0	0	0	0	0	0	0	0	0	0	0	0	0	0	0	0	0	0	0	0	0	0	0	0	0	0	0	0	0	0	0	0	0	0	0	0	0	0	0	0	0	0	0	0	0	0	0	0	0	0	0	0	0	0	0	0	0.00885944	0	0	0	0	0	0	0.0211079	0	0	0	0	0	0	0	0	0.00765825	0	0	0.00620093	0	0	0	0	0	0	0	0	0	0	0	0	0	0	0	0	0	0	0	0	0	0.0111238	0	0	0	0	0	0	0	0.00599989	0	0	0	0	0	0	0	0	0.00637012	0	0	0	0	0	0	0	0	0	0	0	0.00588476	0	0	0	0	0	0	0	0	0	0	0	0	0	0	0	0	0	0	0.00744339	0	0	0.0106916	0	0	0	0	0	0	0	0.0126932	0	0	0	0	0.00624245	0	0	0	0.00666389	0	0	0	0.00695952	0	0.00898634	0	0.0159582	0	0	0.0182964	0	0	0	0	0	0	0	0	0	0	0	0	0	0	0	0	0	0	0.0092935	0	0	0	0	0	0	0	0	0	0	0	0	0	0	0	0	0	0	0	0	0	0	0	0	0	0	0	0	0	0	0	0	0.0129262	0.027222	0	0.00685998	0	0	0	0	0	0	0	0	0	0.00723975	0	0	0	0.00444568	0	0.00707829	0	0.00658698	0.00704562	0	0	0	0.00442778	0	0	0	0	0	0	0	0	0	0	0	0	0	0.0041432	0	0.0102508	0.00503222	0	0	0	0	0.00434265	0	0	0	0	0	0	0	0	0.00463349	0	0.008312	0.00493909	0.00566812	0.00859079	0	0.00440673	0	0	0.00514926	0	0	0	0	0.00596774	0	0.00763224	0	0	0	0.00530946	0.00554253	0	0.00470509	0.00438145	0	0.00442781	0.00437749	0	0.00495566	0	0	0	0.0105508	0	0	0	0	0	0.00894539	0	0	0	0	0	0	0	0	0	0	0	0	0	0	0	0.00594554	0	0	0	0	0	0.0077952	0	0	0	0	0.00575077	0	0	0	0.00639454	0.0062591	0	0	0	0.00420658	0	0	0.00564205	0	0	0	0.00663907	0.00516619	0.0126389	0.00577677	0	0.0261263	0.0118587	0	0.434735	0.0469456	0	0.00985077	0	0	0	0.00577588	0	0.00684241	0.00591935	0.00558536	0	0	0.0221592	0	0	0	0.00543606	0	0	0.0148877	0.00902416	0	0	0	0	0.46474	0	0.00819652	0	0	0	0.0064529	0.0133448	0.00524357	0.00620813	0	0	0	0	0	0	0.0159859	0	0	0	0	0.00601167	0.00542402	0	0.00636002	0.00570749	0.00653907	0	0.00691561	0	0	0.00639474	0	0	0	0.00796176	0.00678525	0.00442326	0	0	0	0.00727565	0.00601997	0	0	0.00559645	0.00570576	0.011063	0	0	0	0	0	0	0	0.0114753	0.00723624	0	0	0	0	0	0.00489455	0.00552581	0	0	0	0	0	0	0.00823007	0.0172819	0	0.010061	0	0	0	0	0	0	0	0	0	0	0.00918116	0.0126065	0	0.0129033	0	0	0	0	0.00550101	0	0	0	0	0.00780785	0	0.0143718	0	0	0.00881103	0.00760331	0	0	0	0.00744234	0	0.00930509	0	0.0217186	0.00630166	0.0209505	0.0270052	0.025342	0.00844347	0.0100285	0.00565344	0	0	0.0668754	0	0.00911707	0	0	0	0.00559625	0	0.00574588	0	0	0	0.0105825	0.00989932	0.00552535	0.0140317	0.00508324	0	0	0	0.00444124	0	0	0	0.00579493	0.00585155	0.005103	0	0	0	0	0	0.00574804	0	0	0	0	0	0	0	0	0	0.00885717	0	0
SGB_7942	TP20200814-DZC42_DT2009055370-1_bin.56	0	0	0	0	0	0	0	0	0	0	0	0	0	0	0	0	0	0	0	0	0	0	0	0	0	0	0	0	0	0	0	0	0	0	0	0	0	0	0	0	0	0	0.193319	0.0285267	0.0149171	0	0	0.0979476	0	0	0	0	0	0	0	0.102527	0	0	0.0136141	0	0	0	0	0.173953	0.00591988	0.00848438	0.00649341	0	0	0	0	0	0.0206931	0	0	0	0	0	0	0	0	0	0	0	0	0	0	0	0	0	0	0	0	0	0	0	0	0	0	0	0	0	0	0	0	0	0	0	0	0	0	0	0	0.0072649	0	0	0	0	0	0.00639681	0	0	0	0	0	0	0	0	0	0.00679983	0	0	0	0	0	0.0281746	0	0	0	0	0.00985917	0	0	0	0	0	0.0131071	0.00835563	0	0	0	0	0	0	0	0	0	0	0	0	0	0	0	0	0	0	0	0	0	0	0	0	0	0	0	0	0	0	0	0	0	0	0	0	0	0	0	0	0	0	0	0	0	0	0	0	0	0	0	0	0	0	0	0	0	0	0	0	0	0	0	0	0	0	0	0.0115399	0	0	0	0	0	0	0	0	0	0	0	0	0	0	0	0	0	0	0	0.0501891	0	0.0399085	0	0	0	0	0	0	0	0.0830055	0	0	0	0	0	0	0	0	0	0	0	0.016054	0	0.0635107	0	0.00855889	0	0	0	0	0	0	0	0	0	0.012903	0.00789739	0	0.00988171	0	0	0	0	0.0163343	0	0.00972414	0	0	0.00783447	0.00800834	0.0413332	0	0.00806711	0	0.0427463	0.0229084	0	0	0	0	0	0	0.0243981	0	0	0	0	0.0394118	0	0	0.0118745	0.00914972	0.0147844	0	0.00765179	0	0	0	0	0	0	0	0	0.0104518	0	0	0	0	0	0	0	0	0	0	0	0	0	0	0	0	0	0	0	0	0	0	0	0.00803425	0	0.0129364	0.0125466	0	0	0	0	0	0	0	0	0	0	0	0	0.0137961	0	0	0	0	0	0	0	0	0	0	0	0	0	0	0	0	0	0	0	0	0	0	0	0	0	0	0	0	0	0	0	0	0	0	0	0	0	0	0	0	0	0	0	0	0	0	0	0	0	0	0	0	0	0	0	0	0	0	0	0	0	0	0	0	0	0	0	0	0	0	0	0	0	0	0	0	0	0	0	0	0	0	0	0	0	0	0	0	0	0	0	0	0	0	0	0	0	0	0	0	0	0	0	0	0	0	0	0	0	0	0	0	0	0	0	0	0	0	0	0	0	0	0	0	0	0	0	0	0	0	0	0	0	0	0	0	0	0	0	0	0	0	0	0	0	0	0	0	0	0	0	0	0	0	0	0	0	0	0	0	0	0	0	0	0	0	0	0	0	0	0	0	0	0	0	0	0	0	0	0	0	0	0	0	0	0	0	0	0	0	0	0	0	0	0	0	0	0	0	0	0	0	0	0	0	0	0	0	0	0	0	0	0	0	0	0	0	0	0	0	0	0	0	0	0	0	0	0	0	0	0	0	0	0	0	0	0	0	0	0	0	0	0	0	0	0	0	0	0	0	0	0	0	0	0	0	0	0	0	0	0	0	0	0	0	0	0	0	0	0	0	0	0	0	0	0	0	0	0	0	0	0	0	0	0	0	0	0	0	0	0	0	0	0	0	0	0	0	0	0	0	0	0	0	0	0	0	0	0	0	0	0	0	0	0	0	0	0	0	0	0	0	0	0	0	0	0	0	0	0	0	0	0	0	0	0	0	0	0	0	0	0	0	0	0	0	0	0	0	0	0	0	0	0	0	0	0	0	0	0	0	0	0	0	0	0	0	0	0	0	0	0	0	0	0	0	0	0	0	0	0	0	0	0	0	0	0	0	0	0	0	0	0	0	0	0	0	0	0	0	0	0	0	0	0	0	0	0	0	0	0	0	0	0	0	0	0	0	0	0	0	0	0	0	0	0	0	0	0	0	0	0	0	0	0	0	0	0	0	0	0	0	0	0	0	0	0	0	0	0	0	0	0	0	0	0	0	0	0	0	0	0	0	0	0	0	0	0	0	0	0	0	0	0	0	0	0	0	0	0	0	0	0	0	0	0	0	0	0	0	0	0	0	0	0	0	0	0	0	0	0	0	0	0	0	0	0	0	0	0	0	0	0	0	0	0	0	0	0	0	0	0	0	0	0	0	0	0	0	0	0	0	0	0	0	0	0	0	0	0	0	0	0	0	0	0	0	0	0	0	0	0	0	0	0	0	0	0	0	0	0	0	0	0	0	0	0	0	0	0	0	0	0	0	0	0	0	0	0	0	0	0	0	0	0	0	0	0	0	0	0	0	0	0	0	0	0	0	0	0	0	0	0	0	0	0	0	0	0	0	0	0	0	0	0	0	0	0	0	0	0	0	0	0	0	0	0	0	0	0	0	0	0	0	0	0	0	0	0	0	0	0	0	0	0	0	0	0	0	0	0	0	0	0	0	0	0	0	0	0	0	0	0	0	0	0	0	0	0	0	0	0	0	0	0	0	0	0	0	0	0	0	0	0	0	0	0	0	0	0	0	0	0	0	0	0	0	0	0	0	0	0	0	0	0	0	0	0	0	0	0	0	0	0	0	0	0	0	0	0	0	0	0	0	0	0	0	0	0	0	0	0	0	0.010542	0	0	0	0	0	0	0.00486963	0	0	0	0	0	0	0	0	0	0	0	0	0	0	0	0	0	0	0	0	0	0	0	0	0	0	0	0	0	0	0	0	0	0	0	0	0	0	0	0	0	0	0	0	0.00709155	0	0	0	0	0	0	0	0	0	0	0	0	0	0	0	0	0	0	0.102311	0	0.00914231	0	0	0.00710193	0	0	0	0	0.00867671	0	0	0	0	0	0	0	0.00703656	0	0.00749934	0	0	0	0	0.0083386	0	0.013448	0	0	0	0	0	0.00807272	0	0.0292188	0.0667807	0	0	0	0.0085253	0	0	0	0.00907634	0	0	0	0	0	0	0	0.0715561	0	0	0.106704	0.0138636	0	0	0.0748758	0.994873	0	0.0252563	0.00704145	0.660205	0	0	0	0	0.0251226	0	0.0264037	0	0	0	0	0.0343439	0.149963	0.0100651	0	0	0.0244786	0.106583	0	0	0	0	0	0	0	0.00559632	0	0	0	0	0.00768929	0.00717718	0.0186529	0.0119343	0	0	0.76434	0	0	0	0	0	0.0145815	0.00878327	0	0.00650075	0	0	0	0	0.0644141	0	0.012351	0.013607	0	0	0.0351061	0	0.2977	0	0	0	0	0	0.0514102	0.0107495	0.0153963	0	0	0.00638991	0	0.0138135	0	0	0	0.00840891	0.140256	0.0152606	0.014588	0	0	0	0	0.0112758	0	0.00637379	0	0	0	0	0	0	0	0	0	0	0.0127969	0.015654	0	0.0082053	0	0	0.0402858	0	0	0	0	0.0394424	0	0	0.0131358	0	0	0	0	0	0	0	0	0	0	0	0	0	0	0	0	0	0	0	0	0	0	0	0	0	0	0	0.014376	0	0	0	0	0	0.0155136	0	0	0	0	0	0	0	0	0	0.0124133	0	0	0	0	0	0	0	0	0	0	0	0	0	0	0	0.0118194	0.00625828	0	0	0.0145984	0	0	0	0.0153337	0.0266103	0	0	0
SGB_7943	TP20200814-DZC47_DT2009055375-1_bin.65	0	0	0	0	0	0	0	0	0	0	0	0	0	0.00727165	0	0	0.00899389	0	0	0	0	0	0	0	0	0	0	0	0	0	0	0.0113595	0	0	0	0	0	0.0104589	0	0	0.00800773	0	0.0185002	0	0	0.0304015	0	0	0	0.185475	0.010098	0.0149981	0	0	0.018337	0	0	0	0.0614173	0.00669913	0.0109186	0	0	0.0197062	0.0487624	0.00719802	0.00901067	0.00908755	0	0	0	0	0.0154321	0	0.0256448	0	0.0537726	0.0218403	0	0	0	0	0	0	0	0	0	0	0	0	0	0.00992396	0	0	0	0	0	0	0	0	0	0	0	0	0	0	0	0	0	0	0.00853622	0	0	0.0125974	0.0259775	0	0.00761503	0.0115065	0.0114337	0.00940395	0	0.00573718	0	0	0	0	0.0140041	0.00984773	0.0170246	0.0142895	0	0	0.00593427	0.0240258	0	0	0.0219437	0	0	0	0	0	0	0	0	0	0	0	0	0	0	0	0	0	0	0	0	0	0	0	0	0	0	0	0	0	0.011336	0	0	0	0	0	0	0	0.00653018	0	0	0	0	0	0	0	0	0	0	0	0	0	0	0	0	0	0	0	0	0	0	0	0	0	0	0	0.00742417	0	0.010411	0.0123916	0	0.0133742	0	0.0136012	0.0142203	0	0	0	0.0110742	0.00617371	0	0	0	0.0128227	0.0163855	0	0	0	0.0604338	0.00727215	0.00623022	0.0130063	0	0.028143	0	0	0	0	0.0209726	0	0	0	0	0	0	0	0	0	0	0	0.00653513	0.0233392	0	0.0347703	0	0	0	0	0	0	0	0	0	0	0.0268042	0	0	0	0	0	0.0117711	0	0	0	0.00960395	0	0	0	0	0	0.0122602	0	0	0	0	0	0	0	0	0	0	0	0	0	0	0	0	0	0	0	0.00833697	0	0	0.00696257	0	0	0.00930486	0	0.0195121	0.0067815	0	0	0	0.00652795	0	0	0	0	0	0	0	0.0102577	0	0	0.0145968	0.0737341	0.0241419	0.00903501	0	0	0	0.0119121	0.00971712	0.0117206	0.0205199	0.0131373	0.0203714	0.0114413	0.0112886	0	0.0389894	0.0525748	0	0	0.0667102	0	0.0161665	0.0687888	0.00988526	0.0622876	0.0675484	0.0192442	0.00820475	0.00858813	0.0099659	0	0.0494812	0.0252423	0.023546	0	0.0143812	0	0.00652488	0.0152661	0.0112373	0.0198194	0.011048	0.0489019	0.0159363	0	0.0366456	0	0	0	0	0	0	0	0	0	0	0	0	0	0	0	0	0	0	0	0	0	0	0	0	0	0	0	0	0	0	0	0	0	0	0	0	0	0	0	0	0	0	0	0	0	0	0	0	0	0	0	0	0	0	0	0	0	0	0	0	0	0	0.0115209	0	0	0	0	0.0084286	0	0	0	0	0	0	0	0	0	0	0.00893062	0	0	0	0	0	0	0	0	0	0	0	0	0	0	0	0	0	0	0	0	0	0	0	0	0	0	0	0	0	0	0	0	0	0	0	0	0	0	0	0	0	0	0	0	0	0.0102021	0	0	0	0	0	0	0.00864587	0	0	0	0	0	0	0	0.00845469	0	0	0.00970966	0	0.00784498	0	0.00758653	0.0080565	0	0	0.00902157	0	0	0	0	0	0	0	0	0	0	0	0	0	0	0	0	0	0	0	0	0	0	0	0	0.00790533	0	0	0	0	0	0	0	0	0	0	0	0	0	0	0	0	0	0	0	0	0	0	0	0	0	0	0.00894729	0	0	0	0	0	0	0	0	0	0	0	0	0	0	0	0	0	0	0	0	0	0	0	0	0	0	0	0	0	0	0	0.0191737	0	0	0	0	0	0	0	0	0	0	0	0	0	0	0	0	0	0	0	0	0	0	0	0	0	0	0	0	0	0	0	0	0	0	0	0	0	0	0	0	0	0	0	0	0	0	0	0	0	0	0	0	0	0	0	0	0	0	0	0	0	0	0	0	0	0	0	0	0	0	0	0	0	0	0	0	0	0	0	0	0	0	0	0	0	0	0	0	0	0	0	0	0	0	0	0	0	0	0	0	0	0	0	0	0	0	0	0	0	0	0	0	0	0	0	0	0	0	0	0	0	0	0	0	0	0	0	0	0	0	0	0	0	0	0	0	0	0	0	0	0	0	0	0	0	0	0	0	0	0	0	0	0	0	0	0	0	0	0	0	0	0	0	0	0	0	0	0	0	0	0	0	0	0	0	0	0	0	0	0	0	0	0	0	0	0	0	0	0	0	0	0	0	0	0	0	0	0	0	0	0	0	0	0	0	0	0	0	0	0	0	0	0	0	0	0	0	0	0	0	0	0	0	0	0	0	0	0	0	0	0	0	0	0	0	0	0	0	0	0	0	0	0	0	0	0	0	0	0	0	0	0	0	0	0	0	0	0	0	0	0	0	0	0	0	0	0	0	0	0	0	0	0	0	0	0	0	0	0	0	0	0	0	0	0	0	0	0	0	0	0	0	0	0	0	0	0	0	0	0	0	0	0	0	0	0	0	0	0	0	0	0	0	0	0	0	0	0	0	0	0	0	0	0	0	0	0	0	0	0	0	0	0	0	0	0	0	0	0	0	0	0	0	0	0	0	0	0	0	0	0	0	0	0	0	0	0	0	0	0	0	0	0	0	0	0	0	0	0	0	0	0	0	0	0	0	0	0	0	0	0	0	0	0	0	0	0	0	0	0	0	0	0	0	0	0	0	0	0	0	0	0	0	0	0	0	0	0	0	0	0	0	0	0	0	0	0	0	0	0	0	0	0	0	0	0	0	0	0	0	0	0	0	0	0	0	0	0	0	0	0	0	0	0	0	0	0	0	0	0	0	0	0	0	0	0	0	0	0	0	0	0	0	0	0	0	0	0	0	0	0.0214137	0	0	0	0	0	0.00735076	0.0386593	0	0.00715106	0	0.0072881	0	0	0	0	0	0	0	0	0	0	0	0	0	0	0	0	0	0	0	0	0	0	0	0	0	0	0	0	0	0	0	0	0	0	0	0	0	0	0	0	0	0	0	0	0	0	0	0	0	0	0	0	0	0	0	0	0	0	0	0	0	0	0	0	0	0	0	0	0	0	0	0	0	0	0	0	0	0	0	0	0	0	0	0	0	0	0.0211167	0	0	0	0	0.00917044	0	0.00919499	0	0	0	0.00983435	0	0	0	0.00919164	0	0	0	0.011012	0	0	0	0.0132945	0.00891202	0	0	0	0	0.00922434	0	0	0	0	0	0.00717825	0.0107447	0	0	0.00705848	0	0	0	0.00764526	0	0	0.0062263	0	0	0	0	0	0	0	0	0	0.00661059	0	0	0	0	0	0	0.174607	0	0	0	0	0	0.0231354	0	0	0	0	0	0	0	0	0.100486	0	0	0	0	0	0	0	0	0	0	0	0	0.00630547	0	0	0	0	0	0	0.0394229	0.00900352	0	0.0102206	0	0	0	0	0	0.00732746	0	0	0	0	0	0.0983867	0	0.00881636	0	0.0111853	0	0	0	0.010585	0	0.045404	0	0	0	0	0	0	0	0	0	0	0	0	0	0	0	0.0137513	0	0.0179769	0	0	0	0	0	0	0	0	0.00725242	0	0	0	0.00523814	0	0	0	0.00569393	0	0	0	0	0	0	0	0.0063832	0	0	0	0	0	0	0	0	0	0	0	0.00724853	0	0	0	0	0	0.00888635	0.00761388	0	0	0	0	0	0	0	0	0	0	0	0	0	0	0	0	0	0	0	0	0	0	0	0	0	0	0	0	0	0	0	0	0	0	0	0	0	0	0	0	0	0	0	0	0	0	0	0	0	0	0	0	0	0	0	0
SGB_7944	TP20200814-DZC55_DT2009055383-1_bin.217	0	0	0	0	0	0	0	0	0	0	0	0	0	0	0	0	0	0	0	0	0	0	0	0	0	0	0	0	0	0	0	0	0	0	0	0	0	0	0	0	0	0	0.0132017	0	0	0	0	0.00763076	0	0	0	0	0	0	0.00851506	0.00826793	0	0	0	0	0	0	0	0.0125505	0.0185455	0	0	0.0426431	0	0	0	0	0.0300921	0.0225726	0	0.0246382	0.0114613	0.0101256	0	0	0	0	0	0	0	0	0	0	0	0	0	0	0	0	0	0	0	0	0	0	0	0	0	0	0	0	0	0	0	0	0	0	0	0	0	0	0	0.0372284	0.0376936	0	0	0.00525383	0	0	0	0.00646826	0	0	0.00838987	0.00805034	0	0	0	0	0.0068106	0.00806125	0	0	0	0	0.0278818	0.00957952	0	0	0.0145075	0	0.0424084	0	0	0	0	0.0144705	0	0.00840576	0	0	0.00776263	0	0	0	0	0	0.00924611	0.00717739	0	0	0	0	0	0	0	0	0	0	0	0	0	0	0.00733415	0	0	0	0.00919154	0	0	0	0	0	0	0	0	0	0	0	0	0	0	0	0	0.0239533	0	0	0	0	0	0	0	0	0	0	0	0	0	0	0	0	0	0	0	0	0	0	0	0	0	0	0	0	0	0	0	0	0	0	0	0	0	0	0	0	0	0	0	0	0	0.00721402	0	0	0	0	0.00717556	0	0	0	0	0	0	0.00573558	0	0.00710123	0	0.191792	0	0	0.00631666	0	0	0	0	0	0	0	0	0.00617607	0	0	0	0	0	0	0	0	0	0	0	0	0.0150721	0	0	0	0	0	0	0	0	0	0	0	0	0	0	0	0	0	0	0	0	0	0	0	0	0	0	0	0	0	0	0	0	0	0	0.0162761	0.00556294	0	0	0	0	0	0	0	0	0	0.0200124	0	0	0	0	0.00603214	0	0	0	0	0	0.00638413	0.00791314	0.00596496	0	0	0.00644282	0	0	0	0	0	0	0	0	0	0	0	0	0.00601987	0	0	0	0	0	0	0	0	0	0	0	0	0	0	0	0	0	0	0	0	0	0	0	0	0	0	0	0	0	0	0	0	0	0	0	0	0	0	0	0	0	0	0	0	0	0	0	0	0	0	0	0	0	0	0	0	0	0	0	0	0.00929268	0	0	0.01014	0	0	0	0.00884671	0	0	0	0	0	0	0	0	0	0	0	0	0	0	0	0	0	0.00932958	0	0	0	0	0.0104956	0	0	0	0.0080919	0	0	0.00854116	0	0	0	0	0.0084075	0	0	0	0	0	0	0	0	0	0	0	0	0	0	0	0	0	0	0.00883781	0	0	0.0104611	0	0	0.0140183	0	0	0	0	0	0	0	0	0	0	0	0	0	0	0	0	0	0	0	0	0	0	0	0	0	0	0	0	0	0.00796249	0	0	0	0	0.00988465	0	0	0	0	0	0	0.00950073	0	0	0	0	0	0	0.00736119	0	0.0093128	0	0	0	0	0	0	0	0	0	0	0	0	0	0	0.0194559	0	0	0	0	0	0.00767912	0.010777	0	0	0.00929115	0	0.0107508	0.00875117	0	0.0139773	0	0	0.0099345	0.00814329	0.0077688	0.0086537	0.00931804	0	0	0	0	0	0	0	0	0	0	0	0.0077689	0	0	0	0	0	0	0.00925981	0.00749722	0	0	0.00752577	0.00792647	0.00802652	0	0.00929362	0	0	0	0	0	0	0	0	0	0	0	0	0	0	0	0	0	0	0	0	0	0	0	0	0	0	0	0	0	0	0	0	0	0	0	0	0	0	0	0	0	0	0	0	0	0	0	0	0	0	0	0	0	0	0	0	0	0	0	0	0	0	0	0	0	0	0	0	0	0	0	0	0	0	0	0	0	0	0	0	0	0.00585059	0	0	0	0	0	0.00750551	0.00616525	0	0	0	0	0	0	0	0	0	0	0	0.00622167	0	0	0	0	0	0	0	0	0	0	0	0.00571305	0.00657123	0	0	0	0	0	0.00586304	0	0	0	0	0	0	0	0	0	0	0.00637924	0.00932465	0	0.0174974	0	0	0	0	0	0	0	0	0	0	0	0	0	0	0	0	0	0	0	0	0.0105096	0	0	0.0143981	0	0	0	0	0	0	0	0.00763098	0.00635177	0	0	0	0	0	0	0	0	0	0	0	0	0	0	0	0	0	0	0	0.00687316	0	0.0078251	0	0	0.00736142	0	0	0.0075562	0.00803623	0.0113483	0.00827393	0.0102761	0	0	0	0	0	0	0	0	0	0	0	0	0	0	0	0	0	0	0.00683217	0.00781913	0	0	0.00641079	0	0.00623898	0	0	0	0	0.00622436	0	0.00669245	0.00647337	0.00930207	0	0	0.00809477	0	0	0	0	0.00781175	0.00798104	0.0100664	0.00875275	0.00596514	0.00699173	0.00812513	0.0073098	0.00622227	0.00822038	0.00639663	0.00839532	0.00918327	0	0.00780829	0	0.0109349	0.00806187	0.00847767	0.0077197	0	0.00666371	0.00702528	0	0.0135611	0.0079743	0.0119911	0.0066443	0.00958071	0.0061865	0.0106391	0.00660406	0.00807643	0	0.0066307	0.00940543	0	0.014774	0.00680849	0	0.0113506	0.00852163	0.00813016	0.00605152	0	0	0	0	0	0	0	0.0102371	0	0	0	0	0.00763585	0	0	0	0.00716291	0.0240648	0.00789265	0	0	0	0	0	0	0.00924715	0	0.00738255	0	0.0094922	0.00612772	0.00837594	0.0119286	0	0	0	0.00680036	0	0	0.00929089	0	0	0	0.012305	0	0.0104285	0.00682835	0.00808244	0.0105073	0.0112052	0.00695721	0.0111314	0.0100878	0.00703915	0.00759419	0.00965353	0.00973191	0.00601814	0.0119894	0.0130595	0.00646894	0.00665558	0.00673408	0	0	0.0102252	0	0	0.0143734	0.00601085	0.0111026	0.00566151	0.0122759	0.0117613	0.00591551	0	0.00608497	0.0105776	0.0075098	0.00742951	0.00771114	0.00646381	0.00678439	0.00747586	0.00958696	0	0	0.00579773	0.00674651	0	0.00685637	0.00664189	0	0	0.00791746	0.00709117	0.00577925	0.00748802	0	0.0175813	0	0.00788199	0.0155335	0	0.00728084	0.00888066	0.00606385	0.00709675	0.00689561	0.00691315	0.0195642	0	0.00723243	0.0102998	0	0.00746466	0.00701523	0.00979002	0.00972469	0.00866817	0.0117712	0	0.00589412	0	0.00719868	0.0205009	0.00848846	0.0121934	0.0124277	0.00687462	0.0143667	0	0.00871465	0	0.0082572	0	0	0	0	0	0	0	0	0	0	0	0	0	0	0.0077463	0	0	0	0	0	0	0	0	0	0	0	0	0	0	0	0	0	0	0	0	0	0	0	0	0	0	0	0	0	0	0.00809754	0	0.00924887	0	0	0.00822949	0	0	0	0	0	0	0	0	0	0	0	0	0	0.0707754	0.01483	0.00503811	0	0.00975176	0.210822	0.0268821	0.00558784	0	0.0500691	0	0.0252138	0.0690141	0	0.00587772	0.00809601	0	0.0236643	0.00434285	0	0	0.0335911	0.0353576	0	0	0	0	0.0230234	0	0	0	0.00539537	0	0.0209321	0.0106681	0.00808979	0.0055105	0	0	0	0	0.0156105	0.0075814	0.0103759	0.00511104	0.0159626	0.020551	0.0384858	0.0602306	0.0457431	0.00525282	0	0.0228351	0.0124722	0	0	0.0677977	0.0894718	0.004964	0.00851751	0.00585161	0	0.0101553	0	0	0.0163977	0	0	0	0	0.00612199	0.0110449	0	0	0	0	0.0107124	0	0.189463	0	0	0.064806	0	0	0	0	0	0	0	0	0.00902505	0	0	0	0.0107808	0	0.15774	0	0	0	0	0.0111728	0	0	0	0	0	0	0	0	0	0	0.15862	0	0.0268938	0	0	0	0.344693	0	0	0	0.0127749	0	0	0	0	0	0	0	0	0.010019	0.0767166	0	0	0	0.0194303	0	0.00583183	0.0666449	0.0138058	0	0	0.006199	0	0.0176961	0	0	0	0	0	0	0	0.315177	0.213936	0	0	0	0.00994475	0	0	0	0	0	0.00494794	0	0.00639139	0	0	0	0	0	0.0469941	0	0.010123	0	0	0.015551	0	0	0	0	0.014704	0.021013	0.0116477	0	0	0	0	0	0	0	0	0.01129	0.143395	0	0	0	0	0.0192284	0	0	0	0	0	0.0437916	0	0	0	0	0	0	0	0.0142795	0	0	0	0.0073517	0	0	0	0.00936654	0	0	0	0	0	0	0	0	0	0	0	0	0	0	0.0112396	0	0	0	0	0	0	0.699039	0	0	0	0	0	0	0	0	0	0	0	0	0	0.00451266	0	0	0	0	0.00867046	0	0.00688659	0	0	0	0.0093244	0.00679145	0	0	0	0	0.0123962	0	0	0.00539519	0	0.0202421	0	0	0.0156129	0.0169241	0.00962358	0.0555045	0	0.00985236	0.00654039	0	0.0103837	0	0	0	0	0.189408	0	0.00952457	0	0	0	0.0222512	0.0092009	0	0	0	0.0273591	0	0.0240983	0.00526303	0.0200697	0.0327831	0	0	0	0.0288569	0	0	0	0.0341597	0.0563546	0.00592705	0	0.00946306
SGB_7945	TP20200814-DZC60_DT2009055388-1_bin.200	0	0	0.00651064	0	0	0	0	0.00627956	0	0	0	0	0	0	0	0	0	0	0	0	0.00586936	0	0	0	0.0049652	0	0	0	0	0	0	0	0.00595184	0	0	0	0	0	0	0	0.0218465	0.0106059	0.0396889	0	0.00908748	0.0150265	0	0	0	0.0209322	0.00868208	0.0382006	0.0112155	0	0.117089	0	0	0.0108951	0.0283394	0.0191957	0.0263123	0.0122584	0	0.0387528	0.0264171	0.00609967	0.00583644	0.00565068	0.00581921	0.00571036	0.00512402	0.00749945	0.0359294	0.0117201	0.0118192	0.0137759	0.0273514	0.143086	0	0	0	0	0	0	0	0	0	0	0.0287974	0	0	0	0	0	0	0	0	0	0	0	0	0	0	0	0	0	0	0.0538145	0	0	0	0	0	0.00883069	0.0206968	0	0	0.00627858	0.00757093	0.0127074	0	0.00530246	0	0	0	0	0.0137472	0.00621583	0.0128118	0.0112236	0.006372	0	0.00543431	0.0205645	0	0	0	0	0	0	0.0115206	0.0102364	0.0144102	0	0.00572769	0	0.0111256	0.0056541	0	0.0138806	0.0167241	0.00734644	0.0106361	0.00690774	0	0.00506269	0.00763265	0.00592782	0	0.00519963	0.0058507	0	0	0.00572417	0	0	0	0	0.00515401	0	0	0	0	0	0	0.00552445	0.00520842	0	0.00818608	0	0	0.00703603	0	0	0	0.00570695	0	0	0.00966006	0	0.00502917	0	0	0.00629564	0	0	0.00679657	0.00594065	0	0.00647097	0.010082	0	0	0.0227269	0.108792	0.00525736	0.0181888	0.049814	0.00980644	0.00620112	0.00687866	0.0175302	0.00589198	0.00597013	0.0350654	0.0155473	0.0185134	0.0193887	0.00524207	0.00594948	0.0447767	0	0.015893	0.0570425	0.0167302	0.026442	0.0209824	0.0321478	0.0160866	0.0174584	0	0.0102345	0.00564309	0	0.0125758	0.0112318	0.00651732	0.0117186	0	0	0	0	0	0	0	0.0115666	0.00832848	0.0585754	0	0.01076	0	0	0.00735349	0	0.0072311	0	0	0.0387955	0	0.013358	0.067965	0	0	0	0	0	0.00664998	0	0	0	0.0124099	0.0404078	0.00733335	0	0.00658637	0	0.0242303	0	0.00809124	0.0101425	0.00786855	0.00858568	0	0.00970863	0.0053003	0.00679403	0.0284695	0.00846621	0.00617778	0.00992081	0	0	0	0.00981313	0.00757024	0	0.0166133	0.00606849	0	0.0118947	0.00749394	0.00841623	0.0165158	0	0.0334806	0.0148294	0.00839416	0.00610946	0.0122026	0.00625218	0.00866499	0.0170028	0	0.0123123	0	0	0.0166994	0.0199014	0.0179494	0.00803418	0.0199629	0.066315	0.0575845	0.0647338	0	0.0765964	0.00886598	0.16683	0	0.024787	0.0158499	0.00712332	0.0071184	0.00638726	0.0128489	0	0.0303196	0.0374215	0	0.00635833	0.0450885	0	0.010652	0.0128054	0	0.0115921	0.0149637	0.00700604	0	0.0106663	0.0101219	0	0.0318906	0.0148834	0.00775391	0	0.0061002	0	0.00580762	0.00657555	0.0218048	0.0112615	0.0351157	0.0342735	0.00678775	0.00631735	0.0245384	0.00929299	0	0	0	0	0	0	0	0	0	0	0	0	0	0	0	0	0	0	0	0	0	0	0	0	0	0	0	0	0	0	0	0	0	0	0	0	0	0	0	0	0	0	0	0	0	0	0	0	0.0266293	0.0249446	0	0.00839112	0	0.0365197	0	0	0.0193402	0	0.00823672	0.0406083	0.0180063	0.00998376	0	0.0419606	0	0	0.00954286	0	0	0.0260012	0.0110538	0.0232503	0.00721625	0.00706869	0.0119751	0	0	0.0254356	0.0155772	0.00994412	0	0.0430425	0.0114996	0	0.0126514	0.0143918	0	0	0	0	0	0.0100051	0.0129944	0	0.0206604	0.0199414	0	0.0260339	0	0.0126062	0.0101146	0.0295632	0	0.0245049	0.0362597	0.017424	0.013886	0.00810335	0.041659	0.0160645	0.0331178	0	0.00862882	0	0.00955038	0.0101398	0	0.0116141	0.017037	0.00704516	0	0.0161989	0.0110149	0.0101331	0.0106011	0	0.0434762	0.0153522	0.0168195	0.0101829	0.0406634	0.0205662	0.0295605	0	0.0149909	0.0332759	0.00801959	0.0388414	0.0240641	0	0.0250615	0.0286826	0.0106807	0.025006	0.00869721	0.0209796	0.0261005	0.0221656	0	0.0260555	0	0	0.0177754	0	0	0.0173985	0.0103079	0	0.0340555	0.0158078	0.021596	0.0364889	0.0449955	0.00985135	0	0.0146529	0.0174415	0	0.0105056	0.0152103	0	0.0168708	0.0108835	0	0.0246698	0.0169618	0.0127962	0	0.0120415	0.0123905	0.0136473	0.0593812	0.00649254	0	0	0	0	0.0183103	0	0.0104079	0.0115008	0.0387301	0	0	0	0	0	0	0	0	0	0.0189849	0	0	0	0	0	0	0	0	0	0	0	0	0	0	0	0	0	0	0	0	0.0135165	0	0	0.0145256	0.0155462	0	0	0	0	0	0.00672346	0.0165375	0	0.0125912	0	0.0160431	0	0	0	0	0	0	0	0	0	0	0	0	0	0	0	0	0	0	0	0	0	0	0	0	0	0	0	0	0	0	0	0	0	0	0	0	0	0	0	0	0	0	0	0	0	0	0	0	0	0	0	0	0	0	0	0	0	0	0	0	0	0	0	0	0	0	0	0	0	0	0	0	0	0	0	0	0	0	0	0	0	0	0	0	0	0	0	0	0	0	0	0	0	0	0	0	0	0	0	0	0	0	0	0	0	0	0	0	0	0	0	0	0	0	0	0	0	0	0	0	0	0	0	0	0	0	0	0	0	0.00996414	0	0	0	0	0	0	0	0	0	0	0	0	0.0248452	0	0	0	0	0	0	0	0	0	0	0	0	0	0	0	0.0244844	0.0104424	0.0368078	0	0	0	0	0	0	0	0	0	0	0	0	0	0.00773398	0	0	0.00636472	0	0	0.00801163	0	0	0	0.00694219	0	0	0.00631756	0	0	0	0	0	0	0	0	0	0	0.0127528	0.0095153	0.0203386	0	0.0135525	0	0	0	0.00975631	0	0.017647	0	0	0	0.00954367	0.0119531	0	0	0	0	0	0	0.00616571	0	0	0	0	0	0	0.00593349	0	0	0.00588302	0	0	0	0	0	0	0	0	0	0	0	0	0	0	0	0	0.00587658	0	0	0	0	0	0	0	0	0	0	0	0	0	0	0	0	0	0	0	0	0	0	0	0	0	0	0	0	0	0	0	0	0	0	0	0	0	0.0129576	0.0122298	0.0101131	0.0121304	0.0125504	0.00960125	0	0	0	0	0	0.0135619	0	0	0.00855192	0	0	0.0113283	0.011444	0	0.00832263	0	0.014221	0	0.00809756	0.0198937	0	0	0.00601423	0	0.0152532	0.0106656	0.00708675	0.00654523	0	0.0100467	0	0.00774595	0	0	0	0	0	0	0	0	0	0	0	0	0	0.00628732	0	0	0	0	0.00694712	0	0.0176439	0	0	0	0	0.00717388	0	0	0	0	0.00581337	0	0	0	0.0125571	0	0	0.00615598	0.0179153	0	0.0176043	0	0	0	0	0	0	0.00622717	0	0	0	0	0	0	0	0	0.00615382	0	0	0	0.00595032	0	0	0	0	0	0	0	0	0	0	0	0	0	0	0	0	0	0	0	0	0	0	0	0	0	0	0	0	0	0	0.00626143	0	0	0	0	0	0	0	0	0	0	0	0	0	0	0	0	0	0	0	0	0	0	0.00948975	0	0	0	0	0	0	0	0.00867345	0	0	0	0	0	0	0	0	0	0	0	0	0	0	0	0	0.0333901	0	0.00930826	0	0.0567724	0.0310758	0.0387955	0.0340538	0.0380827	0.00534024	0.0825314	0.0212413	0.00524223	0.017368	0.0109107	0.0793718	0	0	0	0	0	0	0.00676813	0	0	0	0.0119197	0	0	0	0	0	0	0	0.00780502	0	0	0	0	0	0	0	0	0	0	0	0	0	0	0	0	0	0	0	0	0.00503937	0.00463954	0	0	0	0	0	0	0	0	0	0	0	0	0	0	0	0	0	0	0	0	0	0	0.00537654	0	0.00811182	0	0	0	0	0	0.00602049	0	0	0	0	0	0.00724122	0	0.00601473	0	0	0.00660524	0	0.00450437	0	0.0188556	0.00711101	0.00974173	0	0	0.00605843	0	0.0140142	0	0	0	0.0102778	0	0.0170849	0	0.00669943	0	0	0	0.00571787	0.00651516	0	0.00775666	0	0.013124	0	0	0	0	0.0266038	0	0.0111044	0	0	0	0	0.0109444	0	0	0.00764981	0.00941406	0	0.00520413	0.00649706	0	0	0.0102254	0.00831317	0	0	0	0	0	0	0	0	0.0918467	0	0	0	0	0	0	0.0102897	0	0	0	0	0	0.00674586	0	0.00606161	0.00704099	0	0.0120557	0	0	0	0.151114	0.00663699	0	0	0	0	0.0138294	0	0	0	0	0	0	0.088421	0	0.0494177	0	0	0	0	0.0106242	0	0	0	0	0.0139603	0	0.0103322	0	0	0	0	0	0	0	0.0738336	0.00639838	0.00930775	0	0.0209806	0	0	0	0.00674969	0	0.0278841	0	0	0	0	0	0	0	0.0166134	0	0	0	0	0	0	0	0.0227919	0	0.0212856	0	0.00869301	0	0	0	0	0	0	0	0.00776274	0.00462877	0	0	0	0	0	0	0	0.00422929	0	0	0	0	0	0.0123526	0.00885157	0.00488362	0	0	0	0	0	0	0	0	0	0.0119481	0.00698916	0	0	0	0	0.246271	0.0137002	0	0	0	0	0	0	0	0	0	0	0	0	0	0	0	0	0	0	0	0	0	0	0	0	0	0	0	0	0	0	0	0	0	0	0	0	0	0	0	0	0	0	0	0	0	0	0	0	0	0	0	0	0	0	0	0
SGB_7946	TP20200814-DZC65_DT2009055393-1_bin.48	0	0	0	0	0	0	0	0	0	0	0	0	0	0	0	0	0	0	0	0	0.00788599	0	0	0	0	0	0	0	0	0	0	0	0	0	0	0	0	0	0	0	0	0	0	0	0	0	0	0	0	0	0	0	0	0	0	0	0	0	0	0	0	0	0	0	0	0	0	0	0	0	0	0	0	0	0	0	0	0	0	0	0	0	0	0	0	0	0	0	0	0	0	0	0	0	0	0	0	0	0	0	0	0	0	0	0	0	0	0	0	0	0	0	0	0	0	0	0	0	0	0	0	0	0	0	0	0	0	0	0	0	0	0	0	0	0	0	0	0	0	0	0	0	0	0	0	0	0	0	0	0	0	0	0	0	0	0	0	0	0	0	0	0	0	0	0	0	0	0	0	0	0	0	0	0	0	0	0	0	0	0	0	0	0	0	0	0	0	0	0	0	0	0	0	0	0	0	0	0	0	0	0	0	0	0	0	0.00695732	0.00757067	0	0.00810994	0	0	0	0	0	0	0	0.00755954	0.0077906	0	0	0	0	0	0.020046	0	0	0	0	0	0	0	0.0101442	0	0	0	0	0	0	0	0	0	0	0	0	0	0	0	0	0	0	0	0	0	0	0	0	0	0	0	0	0	0	0	0	0	0	0	0	0	0	0	0	0	0	0	0	0	0	0	0	0	0	0	0	0	0	0.0120865	0	0	0	0	0	0	0	0	0	0	0	0	0	0	0	0	0	0	0	0	0	0	0	0	0	0	0	0	0	0	0	0	0.00759577	0	0	0	0	0	0	0	0	0	0	0	0	0	0	0	0	0	0	0	0.00923496	0	0	0	0	0	0	0	0	0	0	0	0	0	0	0	0	0	0	0	0	0	0	0	0	0	0	0	0	0	0	0	0	0	0	0	0	0	0	0	0	0	0	0	0	0	0	0	0	0	0	0	0	0	0	0	0	0	0	0	0	0	0	0	0	0	0	0	0	0	0	0	0	0	0	0	0	0	0	0	0	0	0	0	0	0	0	0	0	0	0	0	0	0	0	0	0	0	0	0	0	0	0	0	0	0	0	0	0	0	0	0	0	0	0	0	0	0	0	0	0	0	0	0	0	0	0	0	0	0	0	0	0	0	0	0	0	0	0	0	0	0	0	0	0	0	0	0	0	0	0	0	0	0	0	0	0	0	0	0	0	0	0	0	0	0	0	0	0	0	0	0	0	0	0	0	0	0	0	0	0	0	0	0	0	0	0	0	0	0	0	0	0	0	0	0	0	0	0	0	0	0	0	0	0	0	0	0	0	0	0	0	0	0	0	0	0	0	0	0	0	0	0	0	0	0	0	0	0	0	0	0	0	0	0	0	0	0	0	0	0	0	0	0	0	0	0	0	0	0	0	0	0	0	0	0	0	0	0	0	0	0	0	0	0	0	0	0	0	0	0	0	0	0	0	0	0	0	0	0	0	0	0	0	0	0	0	0	0	0	0	0	0	0	0	0	0	0	0	0	0	0	0	0	0	0	0	0	0	0	0	0	0	0	0	0	0	0	0	0	0	0	0	0	0	0	0	0	0	0	0	0	0	0	0	0	0	0	0	0	0	0	0	0	0	0	0	0	0	0	0	0	0	0	0	0	0	0	0	0	0	0	0	0	0	0	0	0	0	0	0	0	0	0	0	0	0	0	0	0	0	0	0	0	0	0	0	0	0	0	0	0	0	0	0	0	0	0	0	0	0	0	0	0	0	0	0	0	0	0	0	0	0	0	0	0	0	0	0	0	0	0	0	0	0	0	0	0	0	0	0	0	0	0	0	0	0	0	0	0	0	0	0	0	0	0	0	0	0	0	0	0	0	0	0	0	0	0	0	0	0	0	0	0	0	0	0	0	0	0	0	0	0	0	0	0	0	0	0	0	0	0	0	0	0	0	0	0	0	0	0	0	0	0	0	0	0	0	0	0	0	0	0	0	0	0	0	0	0	0	0	0	0	0	0	0	0	0	0	0	0	0	0	0	0	0	0	0	0	0	0	0	0	0	0	0	0	0	0	0	0	0	0	0	0	0	0	0	0	0	0	0	0	0	0	0	0	0	0	0	0	0	0	0	0	0	0	0	0	0	0	0	0	0	0	0	0	0	0	0	0	0	0	0	0	0	0	0	0	0	0	0	0	0	0	0	0	0	0	0	0	0	0	0	0	0	0	0	0	0	0	0	0	0	0	0	0	0	0	0	0	0	0	0	0	0	0	0	0	0	0	0	0	0	0	0	0	0	0	0	0	0	0	0	0	0	0	0	0	0	0	0	0	0	0	0	0	0	0	0	0	0	0	0	0	0	0	0	0	0	0	0	0	0	0	0	0	0	0	0	0	0	0	0	0	0	0	0	0	0	0	0	0	0	0	0	0	0	0	0	0	0	0	0	0	0	0	0	0	0	0	0	0	0	0	0	0	0	0	0	0	0	0	0	0	0	0	0	0	0	0	0	0	0	0	0	0	0	0	0	0	0	0	0.0097923	0	0	0	0	0	0	0.00706509	0	0	0	0	0	0	0	0	0	0	0	0	0	0	0	0.00617891	0	0	0	0	0.00552848	0	0	0	0	0	0	0	0	0	0.00873258	0	0	0	0	0	0	0	0	0.0251164	0	0	0	0	0	0	0	0	0	0	0	0.0488237	0	0	0	0	0	0	0	0	0	0	0.00655654	0.00698563	0	0	0	0	0	0.0344916	0	0	0	0	0	0.0156872	0	0.0151253	0	0.0128016	0	0	0	0	0	0	0.0157048	0	0	0.00633591	0	0	0	0	0	0	0	0	0	0	0	0	0	0	0	0	0	0	0	0	0	0	0	0	0.0171387	0	0	0	0.00803038	0	0	0.0289568	0.00987962	0	0	0	0.0738052	0	0	0	0	0	0	0	0	0.005876	0	0.0134961	0	0.0195059	0.0226257	0	0.0204764	0	0	0	0	0.0245103	0.0452292	0	0.0313282	0	0	0.0145393	0	0.0136782	0	0.103546	0.00806267	0	0.0165671	0	0.0401378	0.313981	0	0	0	0.0136136	0.0445723	0.00716964	0	0	0.00558013	0	0	0	0	0	0	0	0	0.207483	0.0135378	0	0	0	0	0	0.0132354	0	0.0053307	0.503054	0.0332895	0	0	0	0	0	0.00744384	1.77387	0.0315546	0	0	0	0.0142718	0.00870051	0.0315303	0.0185499	0.358352	0.0268383	0.00578246	0	0.0128866	0.0311705	0	0	0.00758175	0.00701257	0.0368556	0	0.0218519	0	0.0223077	0	0.372412	0.0266429	0	0.0865319	0	0.0112728	0.0121162	0	0	0.183484	0.0160226	0.00572309	0.00774088	0	0	0.00561966	0	0	0.0297864	0.00991532	0	0	0.00815779	0	0	0.0102583	0	0	0	0.0978513	0.00675864	0.0391319	1.51299	0	0	0	0	0	0	0	0	0	0	0	0	0	0	0	0	0	0	0	0	0	0	0	0	0	0.00815191	0	0	0	0	0	0.010568	0	0	0	0	0	0	0	0	0	0	0	0	0	0	1.55848	0.0141392	0	0.0134413	0	0	0	0	0	0	0	0	0	0	0	0	0	0	0
SGB_7947	TP20200814-DZC88_DT2009055416-1_bin.110	0	0	0	0	0	0	0	0	0	0	0	0	0.0129801	0	0	0	0	0	0	0	0	0	0	0	0	0	0	0	0	0	0	0	0	0	0	0	0	0	0	0	0	0.0085328	0	0.00602362	0.0243169	0	0	0	0	0	0	0	0.00831924	0	0	0	0	0.00994897	0.00647025	0	0	0.00991679	0	0	0	0	0	0	0	0	0	0	0	0.00706608	0	0.00743379	0	0	0.0203245	0	0.0130135	0	0	0.00816926	0	0	0	0.0255605	0	0.00779345	0	0	0	0	0	0.0149843	0	0	0.0297244	0	0	0.00937392	0	0	0	0	0	0.00601699	0	0	0	0	0	0	0	0	0	0	0	0	0	0	0	0	0	0	0	0	0	0	0	0	0	0	0	0	0	0	0	0	0	0	0	0	0	0	0	0	0	0	0	0	0	0	0	0	0	0	0	0	0	0	0	0	0	0	0	0	0	0	0	0	0	0	0	0	0	0	0	0	0	0	0	0	0	0	0	0	0.00852444	0	0	0	0	0	0	0	0	0	0	0	0	0.00726918	0	0	0	0	0	0	0.00635892	0	0	0	0.00912871	0	0.00732243	0	0	0	0.00717221	0	0.0113343	0	0	0.0154778	0	0	0.0135871	0.00676181	0	0	0	0.00578737	0	0	0	0	0	0	0	0	0	0.00669067	0	0	0	0	0	0	0	0.0077365	0	0	0	0	0	0	0	0	0	0	0	0	0	0	0	0	0	0	0	0	0	0	0	0	0	0	0	0	0	0	0	0	0	0	0	0	0.0102883	0.00968279	0	0	0	0	0	0	0	0	0	0	0	0.00580388	0	0.00825384	0	0	0	0	0	0	0	0	0	0	0	0	0	0	0	0	0	0	0	0	0	0	0	0	0	0.00826211	0	0	0	0	0	0	0	0	0	0	0	0	0	0	0	0	0	0	0	0	0	0	0.00791098	0	0	0	0	0	0	0	0	0	0	0	0	0	0	0	0	0	0	0	0	0	0	0	0	0	0	0	0	0	0	0	0	0	0	0	0	0	0	0	0	0	0	0	0	0	0	0	0	0	0	0	0	0	0	0	0	0	0	0	0	0	0	0	0	0	0.0130754	0.0107974	0.0322491	0	0	0	0	0	0.00947641	0	0	0	0.00916298	0	0	0	0	0	0	0	0	0	0.0088572	0.0100981	0	0	0	0	0	0	0	0.0422291	0	0	0	0.00943096	0	0	0	0	0	0	0	0.0310404	0	0	0	0	0	0	0	0	0	0	0	0	0	0	0	0	0	0	0	0	0	0	0	0.0303659	0	0	0	0	0	0	0	0	0	0	0	0	0	0.00725458	0	0	0	0	0	0.0100211	0	0	0	0	0	0	0	0	0	0	0	0	0	0	0	0	0	0	0	0	0.0362036	0	0	0	0	0	0	0.0364265	0	0	0	0	0	0.00977943	0	0	0.0440536	0	0	0	0	0	0.0217487	0	0	0	0.00864469	0	0	0	0.0076851	0.0087777	0	0	0	0.0305709	0	0	0	0	0	0	0	0	0	0	0	0	0	0	0	0	0	0	0	0	0	0	0	0	0	0	0	0	0	0	0	0	0	0	0	0	0	0	0	0	0	0	0	0	0	0	0	0	0	0	0	0	0	0	0	0	0	0	0	0	0	0	0	0	0	0	0	0	0	0	0	0	0	0	0	0	0	0	0	0	0	0	0	0	0	0	0	0	0	0	0	0	0	0	0	0	0	0	0	0	0	0	0	0	0	0	0	0	0	0	0	0	0	0	0	0	0	0	0	0	0	0	0	0	0	0	0	0	0	0	0	0	0	0	0	0	0	0	0	0	0	0	0	0	0	0	0	0	0	0	0	0	0	0	0	0	0	0	0	0	0	0	0	0	0	0	0	0	0	0	0	0	0	0	0	0	0	0	0	0	0	0	0	0	0	0	0	0	0	0	0	0	0	0	0	0	0	0	0	0	0	0	0	0	0	0	0.0156329	0	0	0	0	0	0	0	0	0	0	0	0	0	0	0	0	0	0	0	0	0	0	0	0	0	0	0	0	0	0	0	0	0	0	0	0	0	0	0	0	0	0	0	0	0	0	0	0	0	0	0	0	0	0	0	0	0	0	0	0	0	0	0	0	0	0	0	0	0	0	0	0	0	0	0	0	0	0	0	0	0	0	0	0	0	0	0	0	0	0	0	0	0	0	0	0	0	0	0	0	0	0	0	0	0	0	0	0	0	0	0	0	0	0	0	0	0	0	0	0	0	0	0	0	0	0	0	0	0	0	0	0	0	0	0	0	0	0	0	0	0	0	0	0	0	0	0	0	0	0	0	0	0	0	0	0	0	0	0	0	0	0	0	0	0	0	0	0	0	0	0	0	0	0	0	0	0	0	0	0	0	0	0	0	0	0	0	0	0	0	0	0	0	0	0	0	0	0	0	0	0	0	0	0	0	0	0	0	0	0	0	0	0	0	0	0	0	0	0	0	0	0	0	0	0	0	0	0	0	0	0	0	0	0.00619559	0	0	0	0	0	0	0	0	0	0	0	0	0	0	0	0	0.0119563	0	0	0	0	0	0	0	0	0	0	0	0	0	0	0	0	0	0	0	0	0	0	0	0	0	0	0	0	0	0	0	0	0	0	0	0	0	0	0	0	0	0	0	0	0	0	0	0	0	0	0	0	0	0	0	0	0.0150317	0	0	0.00989523	0	0	0	0.0114783	0.00641967	0	0	0	0	0.00560604	0	0	0	0.0215131	0.0127154	0.099539	0	0.0153596	0	0	0	0	0	0	0	0.00745193	0.00947924	0.0180005	0	0	0	0	0	0.00588207	0	0	0	0.00769428	0	0	0	0	0.00543792	0	0	0.0277384	0	0.0152642	0	0.00591016	0	0.132549	0	0.0185505	0.00431505	0	0	0.0146991	0	0	0	0.0125933	0.0086323	0	0.00565594	0	0	0	0	0.0314229	0	0.0153121	0.014894	0	0	0	0	0.0488375	0.0053675	0	0	0	0.00756333	0	0	0	0.0432323	0.00523001	0	0.00463368	0.022295	0.0127107	0	0	0	0	0.00756551	0	0.00487901	0	0	0.010185	0	0	0	0	0.0094451	0	0	0	0.00855083	0	0.0300136	0	0.00745828	0	0	0	0	0	0	0	0	0.00799405	0	0	0.0307109	0	0	0	0	0	0	0	0	0	0	0	0.0906891	0	0	0.0334729	0	0	0	0.0112656	0.00598331	0.00828019	0.005949	0.0144463	0.00633728	0.0837362	0	0	0.0144143	0	0	0.00829057	0	0	0	0	0.00661135	0.0812186	0	0.0057449	0	0.0121334	0.0394177	0.0749819	0	0	0.0155579	0.0107423	0.0246663	0.0627873	0.0086696	0	0.0412703	0.02551	0	0.0110066	0	0.0059142	0.0409211	0	0	0.0177203	0	0	0	0	0	0.00460259	0	0	0.166936	0	0	0	0.00705175	0.0215195	0.086576	0.0089908	0.0255708	0	0	0	0	0.00546417	0	0	0.0329871	0	0.0295568	0	0	0	0.0321305	0	0.0397037	0.0248467	0	0.00590962	0.0439117	0.0292222	0	0	0	0	0.0372213	0	0.215699	0.00727808	0	0	0.0391103	0.0293342	0.00864134	0	0	0.0417464	0	0	0	0	0.00569866	0	0	0.00656957	0	0.00446599	0	0.0108346	0	0.0263151	0.010526	0	0.0292875	0	0.149514	0	0.00631353	0.00541952	0	0	0	0.0152545	0	0	0.0171983	0.0413543	0	0.0205303	0	0	0	0.0203258	0	0	0	0	0	0	0	0	0	0	0	0.0508221	0	0	0	0	0	0	0	0	0.00687282	0	0	0	0	0	0	0	0	0	0	0.00715593	0	0.0244221	0	0	0	0	0.0261922	0	0.00759541	0	0	0	0	0	0	0.00734354	0.00732648	0	0	0.0127563	0.0194882	0.0185599	0	0
SGB_7948	TP20200814-DZC94_DT2009055422-1_bin.97	0	0	0	0	0	0	0	0	0	0	0	0	0	0	0	0	0	0	0	0	0	0	0	0	0	0	0	0	0	0	0	0	0	0	0	0	0	0	0	0	0	0	0	0.00640187	0.0373441	0	0	0	0	0	0	0	0	0	0	0	0	0	0.00758688	0	0	0	0	0	0	0	0	0	0.00942959	0	0.0123253	0	0	0	0	0	0	0	0.0229711	0	0.0109088	0	0	0	0	0	0	0.0101206	0	0	0	0	0	0	0	0.0163545	0	0	0.0243265	0	0	0	0	0	0	0	0	0	0	0	0	0	0	0	0	0	0	0	0	0	0	0	0	0	0	0	0	0	0	0	0	0	0	0	0	0	0	0	0	0	0	0	0	0	0	0	0	0	0	0	0	0	0	0	0	0	0	0	0	0	0	0	0	0	0	0	0	0	0	0	0	0	0	0	0	0	0	0	0	0	0	0	0	0	0	0	0	0	0	0	0	0	0	0	0	0	0	0	0	0	0	0	0	0	0	0	0	0	0	0	0	0	0	0	0	0	0	0	0	0	0.00825518	0	0	0.0162799	0	0	0.0118031	0	0	0	0	0	0	0	0	0	0	0	0	0	0	0.00872528	0	0	0	0	0	0	0	0.00810445	0	0	0	0	0	0	0	0	0	0	0	0	0	0	0	0	0	0	0	0	0	0	0	0	0	0	0	0	0	0	0	0	0	0	0	0	0	0	0	0	0	0	0	0	0	0	0	0	0	0	0	0	0	0	0	0	0	0	0	0	0	0.00813419	0	0	0	0	0	0	0	0	0	0	0	0	0	0	0	0	0	0	0	0	0	0	0	0	0	0	0	0	0	0	0	0	0	0	0	0	0	0	0	0	0	0	0	0	0	0	0	0	0	0	0	0	0	0	0	0	0	0	0	0	0	0	0	0	0	0	0	0	0	0	0	0	0	0	0	0	0	0	0	0	0	0	0	0	0	0	0	0	0	0	0	0	0	0	0	0	0	0	0	0	0	0	0	0	0	0	0	0	0	0	0	0	0	0	0	0	0.0100662	0	0	0	0	0	0	0	0	0	0.0119094	0	0	0	0	0	0	0	0	0.0484762	0	0	0	0	0	0	0	0	0	0	0	0.0450333	0	0	0	0	0	0	0	0	0	0	0	0	0	0	0	0	0	0	0	0	0	0	0	0.0430977	0	0	0	0	0	0	0	0	0	0	0	0	0	0	0	0	0	0	0	0.0100341	0	0	0	0	0	0	0	0	0	0	0	0	0	0	0	0	0	0	0	0	0.0410289	0	0	0	0	0	0	0.0432552	0	0	0	0	0	0.0127898	0	0	0.0478437	0	0	0	0	0	0.0253711	0	0	0	0.0237803	0	0	0	0	0	0	0	0	0.0300268	0	0	0	0	0	0	0	0	0	0	0	0	0	0	0	0	0	0	0	0	0	0	0	0	0	0	0	0	0	0	0	0	0	0	0	0	0	0	0	0	0	0	0	0	0	0	0	0	0	0	0	0	0	0	0	0	0	0	0	0	0	0	0	0	0	0	0	0	0	0	0	0	0	0	0	0	0	0	0	0	0	0	0	0	0	0	0	0	0	0	0	0	0	0	0	0	0	0	0	0	0	0	0	0	0	0	0	0	0	0	0	0	0	0	0	0	0	0	0	0	0	0	0	0	0	0	0	0	0	0	0	0	0	0	0	0	0	0	0	0	0	0	0	0	0	0	0	0	0	0	0	0	0	0	0	0	0	0	0	0	0	0	0	0	0	0	0	0	0	0	0	0	0	0	0	0	0	0	0	0	0	0	0	0	0	0	0	0	0	0	0	0	0	0	0	0	0	0	0	0	0	0	0	0	0	0	0	0	0	0	0	0	0	0	0	0	0	0	0	0	0	0	0	0	0	0	0	0	0	0	0	0	0	0	0	0	0	0	0	0	0	0	0	0	0	0	0	0	0	0	0	0	0	0	0	0	0	0	0	0	0	0	0	0	0	0	0	0	0	0	0	0	0	0	0	0	0	0	0	0	0	0	0	0	0	0	0	0	0	0	0	0	0	0	0	0	0.0129139	0	0	0	0	0	0.011499	0	0	0	0	0	0	0	0.0108686	0	0	0	0	0	0	0	0	0	0	0	0	0	0	0	0	0	0	0	0	0	0	0	0	0	0	0	0	0	0	0	0	0	0	0	0	0	0	0	0	0	0	0	0	0	0	0	0	0	0	0	0	0	0	0	0	0	0	0	0	0	0	0	0	0	0	0	0	0	0	0	0	0	0	0	0	0	0	0	0	0	0	0	0	0	0	0	0	0	0	0	0	0	0	0	0	0	0	0	0	0	0	0	0	0	0	0	0	0	0	0	0	0	0	0	0	0	0	0	0	0	0	0	0	0	0	0	0	0	0	0	0	0	0	0	0	0	0	0	0	0	0	0	0	0	0	0	0	0	0	0	0	0	0	0	0	0	0	0	0	0	0	0	0	0	0	0	0	0	0	0	0	0	0	0	0	0	0	0	0	0	0	0	0	0	0	0	0	0	0	0	0	0	0	0	0	0	0	0	0	0	0	0	0.0182637	0	0	0	0	0	0	0.0105386	0	0	0	0	0	0.0098064	0	0	0	0.00541702	0.00796879	0.038335	0	0	0	0	0	0	0	0	0	0	0	0.014593	0	0	0	0	0	0	0	0	0	0.0492682	0	0	0	0.0145248	0.0147884	0	0	0	0	0	0	0	0	0.0376581	0.015593	0.0172368	0.0326354	0	0	0	0	0	0.0272108	0.0109581	0	0.0141242	0	0.0058134	0	0	0	0	0.0268013	0	0.0135696	0	0	0.0121186	0	0.00713407	0	0	0.0104562	0.00739571	0	0	0	0	0	0	0	0.00550178	0	0	0	0	0	0	0	0	0	0	0	0	0	0	0	0	0	0	0	0	0	0	0	0	0.0128023	0	0	0	0	0	0	0	0	0	0	0	0.0136363	0	0	0	0	0	0	0	0	0	0	0	0	0	0	0	0	0	0	0	0	0	0	0	0	0	0	0	0	0	0	0	0	0	0	0	0	0	0	0	0	0	0	0	0	0	0.0315426	0	0.19402	0.0177565	0	0	0	0	0	0	0	0	0.0101829	0	0	0	0	0	0	0	0	0	0	0	0	0	0	0	0.0143056	0	0.166609	0	0	0	0	0	0	0	0	0	0.0106255	0	0	0	0	0	0.00971543	0	0.021628	0.00691097	0	0	0.0195858	0.00849761	0	0	0	0	0.0102559	0	0	0	0	0	0.0209851	0.00868341	0	0	0	0	0	0.00568013	0	0	0	0	0	0	0	0	0	0	0	0.00582061	0	0	0.0107602	0.0087642	0.0352267	0	0	0	0	0	0	0	0	0	0.0111549	0.0252392	0	0	0	0.00559249	0	0.0112275	0	0.0619359	0	0.0302277	0	0.0371479	0	0	0.0149133	0	0	0.0145431	0	0	0	0	0	0	0	0.0150165	0	0	0	0	0	0.00881457	0	0	0.0178917	0	0	0	0	0	0	0	0	0	0	0	0	0	0	0.0184679	0.0289202	0.0263837	0	0.0501429	0.00741611	0.0144156	0.00746157	0.0691856	0.116593	0.00608883	0	0.00843599
SGB_7949	TP20200814-DZC95_DT2009055423-1_bin.162	0	0	0	0	0	0	0	0	0	0	0	0	0	0	0	0	0	0	0	0	0	0	0	0	0	0	0	0	0	0	0	0	0	0	0	0	0	0	0	0	0	0	0.00782793	0	0	0	0	0.0664681	0	0	0	0	0	0	0	0.069147	0	0	0	0	0	0	0	0.00649073	0	0	0	0	0	0	0	0.0336451	0	0	0	0	0	0	0	0	0	0	0	0	0	0	0	0	0	0	0	0	0	0	0	0	0	0	0	0	0	0	0	0	0	0	0	0	0	0	0	0	0	0	0	0	0	0	0	0	0	0	0	0	0	0	0	0	0.0135057	0.0133952	0	0	0	0	0	0	0	0	0	0	0	0	0	0	0	0	0	0	0	0	0	0	0	0	0	0	0	0	0	0	0	0	0	0	0	0	0	0	0	0	0	0	0	0	0	0	0	0	0	0	0	0	0	0	0	0	0	0	0	0	0	0	0	0	0	0	0	0	0	0	0	0	0	0	0	0	0	0	0	0	0	0	0	0	0	0	0	0	0	0	0	0	0	0	0	0	0	0	0	0	0	0	0	0	0	0	0	0	0	0	0	0	0	0	0	0	0	0	0	0	0	0	0	0	0	0	0	0	0	0	0	0	0	0	0	0	0	0	0	0	0	0	0	0	0	0	0	0	0	0	0	0	0.082117	0	0	0	0.00881572	0.00641988	0	0	0	0	0	0	0	0	0	0	0	0	0	0.00764995	0	0	0.0116345	0	0	0	0	0	0	0	0	0	0	0	0	0	0	0	0	0	0	0	0	0	0	0	0	0	0	0	0	0	0	0	0	0	0.00832988	0	0	0	0	0	0	0	0	0	0	0	0	0	0	0	0	0	0	0	0	0	0.0071381	0	0.00768116	0	0	0	0	0	0	0	0	0	0	0	0	0	0	0	0	0	0	0	0	0	0	0	0	0	0	0	0	0	0	0	0	0	0	0	0	0	0	0	0	0	0	0	0	0	0	0	0	0	0	0	0	0	0	0	0	0	0	0	0	0	0	0	0	0	0	0	0	0	0	0	0	0	0	0	0	0	0	0	0	0	0	0	0	0	0	0	0	0	0	0	0	0	0	0	0	0	0	0	0	0	0	0	0	0	0	0	0	0	0	0	0	0	0	0	0	0	0	0	0	0	0	0	0	0	0	0	0	0	0	0	0	0	0	0	0	0	0	0	0	0	0	0	0	0	0	0	0	0	0	0	0	0	0	0	0	0	0	0	0	0	0	0	0	0	0	0	0	0	0	0	0	0	0	0	0	0	0	0	0	0	0	0	0	0	0	0	0	0	0	0	0	0	0	0	0	0	0	0	0	0	0	0	0	0	0	0	0	0	0	0	0	0	0	0	0	0	0	0	0	0	0	0	0	0	0	0	0	0	0	0	0	0	0	0	0	0	0	0	0	0	0	0	0	0	0	0	0	0	0	0	0	0	0	0	0	0	0	0	0	0	0	0	0	0	0	0	0	0	0	0	0	0	0	0	0	0	0	0	0	0	0	0	0	0	0	0	0	0	0	0	0	0	0	0	0	0	0	0	0	0	0	0	0	0	0	0	0	0	0	0	0	0	0	0	0	0	0	0	0	0	0	0	0	0	0	0	0	0	0	0	0	0	0	0	0	0	0	0	0	0	0	0	0	0	0	0	0	0	0	0	0	0	0	0	0	0	0	0	0	0	0	0	0	0	0	0	0	0	0	0	0	0	0	0	0	0	0	0	0	0	0	0	0	0	0	0	0	0	0	0	0	0	0	0	0	0	0	0	0	0	0	0	0	0	0	0	0	0	0	0	0	0	0	0	0	0	0	0	0	0	0	0	0	0	0	0	0	0	0	0	0	0	0	0	0	0	0	0	0	0	0	0	0	0	0	0	0	0	0	0	0	0	0	0	0	0	0	0	0	0	0	0	0	0	0	0	0	0	0	0	0	0	0	0	0	0	0	0	0	0	0	0	0	0	0	0	0	0	0	0	0	0	0	0	0	0	0	0	0	0	0	0	0	0	0	0	0	0	0	0	0	0	0	0	0	0	0	0	0	0	0	0	0	0	0	0	0	0	0	0	0	0	0	0	0	0	0	0	0	0	0	0	0	0	0	0	0	0	0	0	0	0	0	0	0	0	0	0	0	0	0	0	0	0	0	0	0	0	0	0	0	0	0	0	0	0	0	0	0	0	0	0	0	0	0	0	0	0	0	0	0	0	0	0	0	0	0	0	0	0	0	0	0	0	0	0	0	0	0	0	0	0	0	0	0	0	0	0	0	0	0	0	0	0	0	0	0	0	0	0	0	0	0	0	0	0	0	0	0	0	0	0	0	0	0	0	0	0	0	0	0	0	0	0	0	0	0	0	0	0	0	0	0	0	0	0	0	0	0	0	0	0	0	0	0	0	0	0	0	0	0	0	0	0	0	0	0	0	0	0	0	0	0	0	0	0	0	0	0	0	0	0	0	0	0	0	0	0	0	0	0	0	0	0	0	0	0	0	0	0	0	0	0	0	0	0	0	0	0	0	0	0	0	0	0	0	0	0	0	0	0.0186991	0	0	0	0	0	0	0	0	0	0	0	0	0	0	0	0	0	0	0	0	0	0	0	0	0	0.00919839	0	0	0	0	0	0	0	0	0.0197325	0	0	0	0	0	0	0	0	0	0	0	0	0	0	0	0	0	0	0	0	0	0	0	0	0	0	0	0	0	0	0	0	0	0	0	0	0	0	0	0.0416614	0	0	0	0	0	0	0	0.0170734	0	0	0	0	0	0	0	0	0	0	0	0	0.0047521	0	0.00784896	0	0	0	0	0.10314	0	0	0	0	0	0	0	0	0	0	0	0	0.0206526	0	0	0	0	0	0	0	0	0	0	0	0	0.18639	0	0	0	0	0	0	0	0.00960863	0	0	0	0	0	0	0	0	0	0	0	0	0	0	0	0	0	0	0	0	0	0	0	0	0	0	0	0	0	0	0.0472365	0	0	0	0	0	0	0	0	4.19505	0	0	0	0	0	0.010564	0	0	0	0	0.00647108	0	0	0	0	0.0323055	0	0	0	0	0	0	0	0	0	0	0	0	0	0	0	0	0	0	0	0	0	0	0	0	0	0	0.289904	0	0	0	0	0	0	0.0203173	0.219091	0	0	0	0	0	0.0256829	0	0	0	0	0	0.0290019	0.80484	0	0	0.00992608	0	0	0	0	0	0	0.0115589	0	0	0	0	0	0	0	0	0	0	0	0	0	0	0	0	0	0	0	0	0	0	0	0	0	0	0	0	0	0	0	0	0.0161357	0	0	0	0	0.00628317	0	0	0	0	0	0	0	0	0	0	0	0	0	0	0	0	0	0
SGB_7950	TP20200815-DZC17_DT2009055487-1_bin.168	0	0	0	0	0	0	0	0	0	0.00745889	0	0	0.00752215	0	0	0	0	0	0	0	0.0112188	0	0	0	0	0	0	0.00820317	0	0	0	0	0	0	0	0	0	0	0	0	0	0	0	0	0.0119817	0	0	0.0134214	0	0	0	0	0	0	0	0.0138983	0	0	0	0	0	0	0	0	0	0	0	0	0	0	0	0.00777494	0.00805536	0	0	0	0	0	0.0147586	0	0	0	0	0.033994	0	0	0	0.0124354	0	0.0412057	0.0154375	0	0	0	0	0.0190508	0	0	0.0101478	0	0	0	0	0.00889166	0	0	0	0	0	0	0	0	0	0	0	0	0	0	0	0	0.0088154	0	0	0	0	0	0	0	0	0	0	0	0	0	0	0	0	0	0	0	0	0	0	0	0	0	0	0	0	0	0	0	0	0	0	0.0121453	0	0	0	0	0	0	0	0	0	0	0	0	0	0	0	0	0	0	0	0	0	0	0	0	0	0	0	0	0	0	0	0	0	0	0	0	0	0	0	0	0	0	0	0	0	0	0	0.0138246	0.00787269	0.0087524	0.0207762	0	0.0225048	0.0090567	0.00918793	0.019185	0.00834212	0	0	0	0.0199091	0.0207195	0	0.00741964	0	0	0	0.162092	0	0.00689466	0	0	0	0	0	0.0210917	0	0	0	0	0	0	0	0	0	0	0	0	0	0	0	0	0	0.00840526	0	0	0	0	0	0	0	0	0	0	0	0	0	0	0	0.0117341	0	0	0.0100562	0.0135582	0	0	0.0131755	0.0196335	0.0115657	0.0500532	0	0.0506799	0.0101332	0.0138651	0.00890664	0	0	0	0.0103712	0.00921722	0.124043	0	0.00802639	0	0	0	0.0469143	0.0120965	0	0.0488203	0	0.0198945	0	0	0	0	0	0	0	0	0	0.0104397	0.0120225	0.019043	0	0	0	0	0	0	0	0	0	0.087314	0	0	0	0	0	0	0	0	0	0	0	0	0	0	0	0	0.0115221	0.0101549	0.0300762	0	0.010381	0	0	0	0.00949697	0	0.0136878	0	0.00990945	0.0104151	0	0	0.0123583	0	0	0	0.0233807	0	0	0.00778033	0	0	0.0100984	0.0125972	0	0	0.0121771	0.0116697	0	0	0	0	0	0	0	0	0	0	0	0	0	0	0	0	0	0	0	0	0	0	0	0	0	0	0	0	0	0	0	0	0	0	0	0	0	0	0	0	0	0	0	0	0	0	0	0	0	0	0	0	0	0	0	0	0	0	0	0	0	0	0	0	0	0	0	0	0	0	0	0	0	0	0	0	0	0	0	0	0	0	0	0	0	0	0	0	0	0	0	0	0	0	0	0	0	0	0	0	0	0	0	0	0	0	0	0	0	0	0	0	0	0	0	0	0	0	0	0	0	0	0	0	0	0	0	0	0	0	0	0	0	0	0	0	0	0	0	0	0	0	0	0	0	0	0	0	0	0	0	0	0	0	0	0	0	0	0	0	0	0	0	0	0	0	0	0	0	0	0	0	0	0	0	0	0	0	0	0	0	0	0	0.0102118	0	0	0	0	0	0	0	0	0	0	0	0	0	0	0	0	0	0	0	0	0	0	0	0	0	0	0	0	0	0	0	0	0	0	0	0	0	0	0	0	0	0	0	0	0	0	0	0	0	0	0	0	0	0	0	0	0	0	0	0	0	0	0	0	0	0	0	0	0	0	0	0	0	0	0	0	0	0	0	0	0	0	0	0	0	0	0	0	0	0	0	0	0	0	0	0	0	0	0	0	0	0	0	0	0	0	0	0	0	0	0	0	0	0	0	0	0	0	0	0	0	0	0	0	0	0	0	0	0	0	0	0	0	0	0	0	0	0	0	0	0	0	0	0	0	0	0	0	0	0	0	0	0	0	0	0	0	0	0	0	0	0	0	0	0	0	0	0	0	0	0	0	0	0	0	0	0	0	0	0	0	0	0	0	0	0	0	0	0	0	0	0	0	0	0	0	0	0	0	0	0	0	0	0	0	0	0	0	0	0	0	0	0	0	0	0	0	0	0	0	0	0	0	0	0	0	0	0	0	0	0	0	0	0	0	0	0	0	0	0	0	0	0	0	0	0	0	0	0	0	0	0	0	0	0	0	0	0	0	0	0	0	0	0	0	0	0	0	0	0	0	0	0	0	0	0	0	0	0	0	0	0	0	0	0	0	0	0	0	0	0	0	0	0	0	0	0	0	0	0	0	0	0	0	0	0	0	0	0	0	0	0	0	0	0	0	0	0	0	0	0	0	0	0	0	0	0	0	0	0	0	0	0	0	0	0	0	0	0	0	0	0	0	0	0	0	0	0	0	0	0	0	0	0	0	0	0	0	0	0	0	0	0	0	0	0	0	0	0	0	0	0	0	0	0	0	0	0	0	0	0	0	0	0	0	0	0	0	0	0	0	0	0	0	0	0	0	0	0	0	0	0	0	0	0	0	0	0	0	0	0	0	0	0	0	0	0	0	0	0	0	0	0	0	0	0	0	0	0	0	0	0	0	0	0	0	0	0	0	0	0	0	0	0	0	0	0	0	0	0	0	0	0	0	0	0	0	0	0	0	0	0	0	0	0	0	0	0	0	0	0	0	0	0	0	0	0	0	0	0	0	0	0	0	0	0	0	0	0	0	0	0	0	0	0	0	0	0	0	0	0	0	0	0	0	0	0	0	0	0	0	0	0	0	0	0	0	0	0	0	0	0	0	0	0	0.0072307	0	0	0	0	0.0264793	0	0	0	0	0	0	0	0	0	0	0	0	0	0	0	0	0	0	0	0	0	0	0.00604009	0	0	0	0	0	0	0	0	0	0	0	0	0	0	0.00852375	0	0	0	0	0	0	0	0	0	0	0	0	0	0	0	0	0	0	0	0	0	0	0	0	0	0	0	0	0	0	0	0	0	0	0	0	0	0	0	0	0	0	0	0	0	0	0	0	0	0	0	0	0	0	0	0	0	0	0	0	0	0	0	0	0	0	0	0	0	0	0	0	0	0	0	0	0	0	0.0246877	0	0	0	0	0	0	0	0	0	0	0	0	0	0	0	0	0.00695698	0	0	0	0	0	0	0	0	0	0	0	0	0	0	0	0	0	0	0	0	0	0	0	0	0	0	0	0	0	0	0	0	0	0	0.0171236	0	0.0102191	0	0	0	0	0	0	0	0	0	0	0	0	0	0	0	0	0	0.00604191	0.0264755	0	0	0	0	0	0	0	0	0.0153468	0	0	0	0	0	0	0.0234164	0.0281989	0	0.0317741	0	0.0475913	0.357917	0	0	0	0.0793381	0	0	0	0.00672603	0	0	0	0	0	0	0	0	0	0.483875	0	0.0826363	0	0	0	0	0	0.0087585	0.00551816	0	0.00837488	0.00655737	0	0	0	0	0.0063224	0	0	0	0	0	0	0	0	0	0	0	0	0	0	0.00795758	0	0.0254816	0	0	0	0	0	0	0	0	0	0	0	0	0	0	0	0	0	0	0	0	0	0	0	0	0	0	0	0	0	0	0	0	0	0	0	0	0	0	0	0	0	0	0	0	0	0	0.176967	0	0	0	0	0	0	0	0	0	0	0	0	0	0	0	0	0	0
SGB_7951	TP20200815-DZC43_DT2009055513-1_bin.120	0	0	0	0	0	0	0	0	0	0	0	0	0	0	0	0	0	0	0	0	0	0	0	0	0	0	0	0	0	0	0	0	0	0	0	0	0	0	0	0	0.00793369	0	0.00953233	0	0	0	0	0	0	0.0145832	0	0.0135127	0	0	0.0109755	0	0	0	0.00705305	0.0055055	0.00905042	0	0	0.00928717	0.0066934	0	0	0	0	0	0	0	0.00546452	0	0	0	0.0061394	0.0119198	0	0	0	0	0	0	0	0	0	0	0	0	0	0	0	0	0	0	0	0	0	0.00700957	0	0	0	0	0	0	0	0	0	0	0	0	0	0.00563297	0	0	0	0	0	0	0	0	0	0	0	0	0	0.00505551	0.00524862	0.0058516	0	0	0	0	0	0	0	0	0	0	0	0	0	0	0	0	0	0	0	0	0.0107371	0	0	0	0	0	0	0	0	0	0	0	0	0	0	0	0	0	0	0	0	0	0	0	0	0	0	0	0	0	0	0	0	0	0	0	0	0	0	0	0	0	0	0	0	0	0	0	0	0	0	0	0	0	0.00493669	0	0	0.0135964	0	0	0	0	0	0	0.00959158	0	0	0	0	0	0.0130866	0	0	0.00542049	0.00581801	0	0.0109751	0.00869928	0	0	0	0.00519857	0	0	0.00756329	0	0	0	0	0	0	0	0	0	0	0	0	0.00540548	0	0.00554915	0	0	0	0	0.00536459	0	0	0.00612373	0	0	0.00546302	0	0	0	0	0	0	0	0	0	0.00920659	0.00717027	0	0	0	0	0.0259758	0	0	0	0	0	0	0	0	0	0	0	0	0	0	0	0	0	0	0	0	0	0	0	0	0	0	0	0.0281305	0	0	0	0	0	0	0	0	0	0	0	0.012271	0	0	0	0	0.0296293	0	0	0	0	0	0	0	0.0274404	0.0226284	0	0	0	0	0	0.00569934	0.0074067	0	0	0.00760802	0	0.00982226	0.00580439	0	0.00552567	0.00598393	0	0	0	0	0	0.00684052	0	0	0	0	0	0	0.00527794	0	0	0	0.00634669	0	0	0	0	0	0	0	0	0	0	0	0	0	0	0	0	0	0	0	0	0	0	0	0	0	0	0	0	0	0	0	0	0	0	0	0	0	0	0	0	0	0	0	0	0	0	0	0	0	0	0	0	0	0	0	0	0	0	0	0	0	0	0	0.00591929	0	0	0	0.00641788	0	0	0	0	0	0	0	0	0	0	0	0	0	0	0	0.00677033	0	0	0	0	0	0	0	0	0	0	0	0.00637878	0	0	0	0	0	0	0	0	0	0.00813996	0	0	0.00901028	0	0	0	0.00582368	0	0	0	0	0	0	0.00619231	0	0	0	0	0	0	0	0	0	0	0	0	0	0	0	0	0	0	0	0	0	0	0	0	0	0	0	0	0	0	0	0	0	0	0	0	0	0	0	0	0	0	0.00783061	0	0	0.00852506	0.0071413	0.00680808	0	0	0	0	0	0	0	0	0.00627866	0	0	0	0	0	0	0	0	0	0	0	0	0	0	0.01176	0	0	0	0	0	0	0	0	0	0	0	0	0	0.00951318	0	0	0	0	0	0	0	0	0	0	0	0	0	0	0	0	0	0	0	0	0	0	0	0	0	0	0	0	0	0	0	0.00687909	0	0	0	0	0	0	0	0	0	0	0	0	0	0	0	0	0	0	0	0	0	0	0	0	0	0	0	0	0	0	0	0	0	0	0	0	0	0	0	0	0	0	0	0	0	0	0	0	0	0	0	0	0	0	0	0	0	0	0	0	0	0	0	0	0	0	0	0	0	0	0	0	0	0	0	0	0	0	0	0	0	0	0	0	0	0	0	0	0	0	0	0	0	0	0	0	0	0	0	0	0	0	0	0	0	0	0	0	0	0	0	0	0	0	0	0	0	0	0	0	0	0	0	0	0	0	0	0	0	0	0	0	0	0	0	0	0	0	0	0	0	0	0	0	0	0	0	0	0	0	0	0	0	0	0	0	0	0	0	0	0	0	0	0	0	0	0	0	0	0	0	0	0	0	0	0	0	0	0	0	0	0	0	0	0	0	0	0	0	0	0	0	0	0	0	0	0	0	0	0	0	0	0	0	0	0	0	0	0	0	0	0	0	0	0	0	0	0	0	0	0	0	0	0	0	0	0	0	0	0	0	0	0	0	0	0	0	0	0	0	0	0	0	0	0	0	0	0	0	0	0	0	0	0	0	0	0	0	0	0	0	0	0	0	0	0	0	0	0	0	0	0	0	0	0	0	0	0	0	0	0	0	0	0	0	0	0	0	0	0	0	0	0	0	0	0	0	0	0	0	0	0	0	0	0	0	0	0	0	0	0	0	0	0	0	0	0	0	0	0	0	0	0	0	0	0	0	0	0	0	0	0	0	0	0	0	0	0	0	0	0	0	0	0	0	0	0	0.00493303	0	0	0	0	0	0	0	0	0	0	0	0	0	0	0	0	0	0	0	0	0	0	0	0	0	0	0	0	0	0	0	0	0	0	0	0	0	0	0	0	0	0	0	0	0	0	0	0	0.0055189	0	0	0	0	0	0	0	0	0	0	0	0	0	0	0	0	0	0	0	0	0	0	0	0	0	0	0	0	0	0	0	0	0	0	0	0	0	0	0	0	0	0	0	0	0	0	0	0	0	0	0	0	0	0	0	0	0	0	0	0	0	0	0	0	0	0	0	0	0	0	0	0	0	0	0.0118461	0	0.0121238	0.0123575	0	0	0	0	0.00968128	0.004903	0	0	0	0	0	0	0	0	0	0	0	0	0	0	0	0	0	0	0	0	0	0	0	0	0	0	0	0	0	0	0	0	0	0	0	0	0	0	0	0	0	0	0	0	0	0	0	0.00691665	0.00390568	0	0	0	0	0	0	0	0	0	0	0	0	0	0	0	0	0	0	0	0.00368796	0	0	0	0	0	0	0	0	0	0	0	0	0	0	0	0	0	0	0	0	0	0	0.00402384	0	0	0	0	0.00770859	0	0	0	0	0	0	0	0	0.0072239	0	0	0	0	0	0	0	0	0	0	0	0	0	0	0	0	0	0	0	0.00564696	0	0	0.00410303	0	0	0	0	0.0103565	0	0	0	0	0	0	0	0	0	0.00519969	0	0	0	0	0	0	0.00792286	0	0	0	0	0	0	0	0.00446265	0	0	0	0	0.00580658	0	0.00967319	0	0	0	0	0	0	0	0	0	0	0	0	0.00521502	0	0	0	0	0	0	0	0	0	0	0	0	0	0	0	0	0	0	0	0	0	0.00740019	0	0.00600868	0	0	0.121021	0	0	0	0.00651564	0.00729335	0	0	0	0	0.00508994	0	0	0	0.00456274	0	0.211059	0	0	0	0	0	0	0.00802208	0	0.00476358	0	0	0.149964	0	0	0	0.0148538	0	0	0	0.0101323	0	0	0.00489842	0.269799	0.0202749	0	0.00489061	0	0	0	0.0415017	0.015086	0	0.00499607	0	0	0	0.0309776	0	0	0	0	0	0.130163	0.050155	0	0.275023	0	0	0.0640029	0.144007	0.104685	0	0	0	0	0	0	0	0	0	0	0	0	0	0	0	0	0	0	0	0	0	0	0	0	0	0	0	0	0.00550301	0	0	0	0	0	0	0	0	0	0	0.00528748	0	0	0	0	0	0	0	0	0	0	0	0	0	0	0
SGB_7952	TP20200815-DZC44_DT2009055514-1_bin.20	0	0	0	0	0	0	0	0	0	0	0	0	0	0	0	0	0	0	0	0	0	0	0	0	0	0	0	0	0	0	0	0	0	0	0	0	0	0	0	0	0	0	0	0	0	0	0	0	0	0	0	0	0	0	0	0	0	0	0	0	0	0	0	0	0	0	0	0	0	0	0	0	0	0	0	0	0	0	0	0	0	0	0	0	0	0	0	0	0	0	0	0	0	0	0	0	0	0	0	0	0	0	0	0	0	0	0	0	0	0	0	0	0	0	0	0	0	0	0	0	0	0	0	0	0	0	0	0	0	0	0	0	0	0	0	0	0	0	0	0	0	0	0	0	0	0	0	0	0	0	0	0	0	0	0	0	0	0	0	0	0	0	0	0	0	0	0	0	0	0	0	0	0	0	0	0	0	0	0	0	0	0	0	0	0	0	0	0	0	0	0	0	0	0	0	0	0	0	0	0	0	0	0	0	0	0	0.00614489	0	0	0	0	0.00541821	0	0	0	0	0	0.00539044	0	0	0	0	0	0.00797048	0	0	0	0	0	0	0	0	0	0	0	0	0	0	0	0	0	0	0	0	0	0	0	0	0	0	0	0	0	0	0	0	0	0	0	0	0	0	0	0	0	0	0	0	0	0	0	0	0	0	0	0	0	0	0	0	0	0	0	0	0	0	0	0	0	0	0	0	0	0	0	0	0	0	0	0	0	0	0	0	0	0	0	0	0	0	0	0	0	0	0	0	0	0	0	0	0	0	0	0	0	0	0	0	0	0	0	0	0	0	0	0	0	0	0	0	0	0	0	0	0	0	0	0	0	0	0	0	0	0	0	0	0	0	0	0	0	0	0	0	0	0	0	0	0	0	0	0	0	0	0	0	0	0	0	0	0	0	0	0	0	0	0	0	0	0	0	0	0	0	0	0	0	0	0	0	0	0	0	0	0	0	0	0	0	0	0	0	0	0	0	0	0	0	0	0	0	0	0	0	0	0	0	0	0	0	0	0	0	0	0	0	0	0	0	0	0	0	0	0	0	0	0	0	0	0	0	0	0	0	0	0	0	0	0	0	0	0	0	0	0	0	0	0	0	0	0	0	0	0	0	0	0	0	0	0	0	0	0	0	0	0	0	0	0	0	0	0	0	0	0	0	0	0	0	0	0	0	0	0	0	0	0	0	0	0	0	0	0	0	0	0	0	0	0	0	0	0	0	0	0	0	0	0	0	0	0	0	0	0	0	0	0	0	0	0	0	0	0	0	0	0	0	0	0	0	0	0	0	0	0	0	0	0	0	0	0	0	0	0	0	0	0	0	0	0	0	0	0	0	0	0	0	0	0	0	0	0	0	0	0	0	0	0	0	0	0	0	0	0	0	0	0	0	0	0	0	0	0	0	0	0	0	0	0	0	0	0	0	0	0	0	0	0	0	0	0	0	0	0	0	0	0	0	0	0	0	0	0	0	0	0	0	0	0	0	0	0	0	0	0	0	0	0	0	0	0	0	0	0	0	0	0	0	0	0	0	0	0	0	0	0	0	0	0	0	0	0	0	0	0	0	0	0	0	0	0	0	0	0	0	0	0	0	0	0	0	0	0	0	0	0	0	0	0	0	0	0	0	0	0	0	0	0	0	0	0	0	0	0	0	0	0	0	0	0	0	0	0	0	0	0	0	0	0	0	0	0	0	0	0	0	0	0	0	0	0	0	0	0	0	0	0	0	0	0	0	0	0	0	0	0	0	0	0	0	0	0	0	0	0	0	0	0	0	0	0	0	0	0	0	0	0	0	0	0	0	0	0	0	0	0	0	0	0	0	0	0	0	0	0	0	0	0	0	0	0	0	0	0	0	0	0	0	0	0	0	0	0	0	0	0	0	0	0	0	0	0	0	0	0	0	0	0	0	0	0	0	0	0	0	0	0	0	0	0	0	0	0	0	0	0	0	0	0	0	0	0	0	0	0	0	0	0	0	0	0	0	0	0	0	0	0	0	0	0	0	0	0	0	0	0	0	0	0	0	0	0	0	0	0	0	0	0	0	0	0	0	0	0	0	0	0	0	0	0	0	0	0	0	0	0	0	0	0	0	0	0	0	0	0	0	0	0	0	0	0	0	0	0	0	0	0	0	0	0	0	0	0	0	0	0	0	0	0	0	0	0	0	0	0	0	0	0	0	0	0	0	0	0	0	0	0	0	0	0	0	0	0	0	0	0	0	0	0	0	0	0	0	0	0	0	0	0	0	0	0	0	0	0	0	0	0	0	0	0	0	0	0	0	0	0	0	0	0	0	0	0	0	0	0	0	0	0	0	0	0	0	0	0	0	0	0	0	0	0	0	0	0	0	0	0	0	0	0	0	0	0	0	0	0	0	0	0	0	0	0	0	0	0	0	0	0	0	0	0	0	0	0	0	0	0	0	0	0	0	0	0	0	0	0	0	0	0	0	0	0	0	0	0	0	0	0	0	0	0	0	0	0.005265	0	0	0	0	0	0	0	0	0	0	0	0	0	0	0	0	0	0	0	0	0	0	0	0	0	0	0	0	0	0	0	0	0	0	0	0	0	0.00444501	0	0	0	0	0	0	0	0	0	0	0	0	0	0	0.0114267	0	0	0	0	0	0	0	0	0	0.00604868	0	0	0	0	0	0	0	0	0	0	0	0	0	0	0	0	0	0	0	0	0	0	0	0	0	0	0	0	0	0	0	0	0	0.0113479	0	0	0	0	0	0	0	0	0	0	0	0	0	0	0	0	0	0	0	0	0	0	0	0	0	0	0	0	0	0	0	0	0	0	0	0	0	0	0	0	0	0	0	0	0	0	0.00731683	0	0	0	0	0	0	0	0	0	0	0	0	0	0	0	0	0	0	0	0	0	0	0	0	0	0	0	0	0	0	0	0	0	0	0.0060818	0	0	0	0	0	0	0	0	0	0	0.0134361	0	0	0	0	0	0	0	0	0	0	0	0	0	0	0	0.0665453	0.00982986	0	0	0	0	0	0	0	0.0653891	0	0	0	0	0	0	0.00542193	0	0	0	0	0	0	0	0	0	0	0	0.00601687	2.20194	0	0	0.0101636	0	0	0.00593648	0	0	0	0.0104498	0.00459093	0.570606	0	0	0.010532	0	0.0318463	0	0	0.00438978	0	0	0	0	0.00775464	0	0	0	0.0101422	0	0.0141099	0.0100446	0	0.0819162	0	0	0.0131467	0.0141078	0.0537228	0	0	0	0	0	0	0	0	0	0	0	0	0	0	0	0	0	0	0	0	0	0	0	0	0	0	0	0	0	0	0	0	0	0	0	0	0.0175293	0	0	0	0	0	0	0	0	0	0	0	0	0	0	0	0	0	0
SGB_7953	TP20200815-DZC59_DT2009055529-1_bin.103	0	0	0	0	0	0	0	0	0	0	0	0	0	0	0	0	0	0	0	0	0	0	0	0	0	0	0	0	0	0	0	0	0	0	0	0	0	0	0	0	0	0	0	0	0	0	0	0	0	0	0	0	0	0	0	0	0	0	0	0	0	0	0	0	0	0	0	0	0	0	0	0	0	0	0	0	0	0	0	0	0	0	0	0	0	0	0	0	0	0	0	0	0	0.0122155	0	0	0	0	0	0	0	0	0	0	0	0	0	0	0	0	0	0	0	0	0	0	0	0	0	0	0	0	0	0	0	0	0	0	0	0	0	0	0	0	0	0	0	0	0	0	0	0	0	0	0	0	0	0	0	0	0	0	0	0	0	0	0	0	0	0	0	0	0	0	0	0	0	0	0	0	0	0	0	0	0	0	0	0	0	0	0	0	0	0	0	0	0	0	0	0	0	0	0	0	0	0	0	0	0	0	0	0	0	0	0	0	0	0	0	0	0	0	0	0	0	0	0	0	0	0	0	0	0	0	0	0	0	0	0	0	0	0	0	0	0	0	0	0	0	0	0	0	0	0	0	0	0	0	0	0	0	0	0	0	0	0	0	0	0	0	0	0	0	0	0	0	0	0	0	0	0	0	0	0	0	0	0	0	0	0	0	0	0	0	0	0	0	0	0	0	0	0	0	0	0	0	0	0	0	0	0	0	0	0	0	0	0	0	0	0	0	0	0	0	0	0	0	0	0	0	0	0	0	0	0	0	0	0	0	0	0	0	0	0	0	0	0	0	0	0.00778157	0	0	0	0	0	0	0	0	0	0	0	0	0	0	0	0	0	0	0	0	0	0	0	0	0	0	0	0	0	0	0	0	0	0	0	0	0	0	0	0	0	0	0	0	0	0	0	0	0	0	0	0	0	0	0	0	0	0	0	0	0	0	0	0	0	0	0	0	0	0	0	0	0	0	0	0	0	0	0	0	0	0	0	0	0	0	0	0	0	0	0	0	0	0	0	0	0	0	0	0	0	0	0	0	0	0	0	0	0	0	0	0	0	0	0	0	0	0	0	0	0	0	0	0	0	0	0	0	0	0	0	0	0	0	0	0	0	0	0	0	0	0	0	0	0	0	0	0	0	0	0	0	0	0	0	0	0	0	0	0	0	0	0	0	0	0	0	0	0	0	0	0	0	0	0	0	0	0	0	0	0	0	0	0	0	0	0	0	0	0	0	0	0	0	0	0	0	0	0	0	0	0	0	0	0	0	0	0	0	0	0	0	0	0	0	0	0	0	0	0	0	0	0	0	0	0	0	0	0	0	0	0	0	0	0	0	0	0	0	0	0	0	0	0	0	0	0	0	0	0	0	0	0	0	0	0	0	0	0	0	0	0	0	0	0	0	0	0	0	0	0	0	0	0	0	0	0	0	0	0	0	0	0	0	0	0	0	0	0	0	0	0	0	0	0	0	0	0	0	0	0	0	0	0	0	0	0	0	0	0	0	0	0	0	0	0	0	0	0	0	0	0	0	0	0	0	0	0	0	0	0	0	0	0	0	0	0	0	0	0	0	0	0	0	0	0	0	0	0	0	0	0	0	0	0	0	0	0	0	0	0	0	0	0	0	0	0	0	0	0	0	0	0	0	0	0	0	0	0	0	0	0	0	0	0	0	0	0	0	0	0	0	0	0	0	0	0	0	0	0	0	0	0	0	0	0	0	0	0	0	0	0	0	0	0	0	0	0	0	0	0	0	0	0	0	0	0	0	0	0	0	0	0	0	0	0	0	0	0	0	0	0	0	0	0	0	0	0	0	0	0	0	0	0	0	0	0	0	0	0	0	0	0	0	0	0	0	0	0	0	0	0	0	0	0	0	0	0	0	0	0	0	0	0	0	0	0	0	0	0	0	0	0	0	0	0	0	0	0	0	0	0	0	0	0	0	0	0	0	0	0	0	0	0	0	0	0	0	0	0	0	0	0	0	0	0	0	0	0	0	0	0	0	0	0	0	0	0	0	0	0	0	0	0	0	0	0	0	0	0	0	0	0	0	0	0	0	0	0	0	0	0	0	0	0	0	0	0	0	0	0	0	0	0	0	0	0	0	0	0	0	0	0	0	0	0	0	0	0	0	0	0	0	0	0	0	0	0	0	0	0	0	0	0	0	0	0	0	0	0	0	0	0	0	0	0	0	0	0	0	0	0	0	0	0	0	0	0	0	0	0	0	0	0	0	0	0	0	0	0	0	0	0	0	0	0	0	0	0	0	0	0	0	0	0	0	0	0	0	0	0	0	0	0	0	0	0	0	0	0	0	0	0	0	0	0	0	0	0	0	0	0	0	0	0	0	0	0	0	0	0	0	0	0	0	0	0	0	0	0	0	0	0	0	0	0	0	0	0	0	0	0	0	0	0	0	0	0	0	0	0	0	0	0	0	0	0	0	0	0	0	0	0	0	0	0	0	0	0	0	0	0	0	0	0	0	0	0	0	0	0	0	0	0	0	0	0	0	0	0	0	0	0	0	0	0	0	0	0	0	0	0	0	0	0	0	0	0	0	0	0	0	0	0	0	0	0	0	0	0	0	0	0	0	0	0	0	0	0	0	0	0	0	0	0	0	0	0	0	0	0	0	0	0	0	0	0	0	0	0	0	0	0	0	0	0	0	0	0	0	0	0	0	0	0	0	0	0	0	0.070031	0	0	0	0	0	0	0	0	0	0	0	0	0	0	0	0	0	0	0	0	0	0	0	0	0	0	0	0	0	0	0	0	0	0	0	0	0	0	0	0	0	0	0	0	0	0	0	0	0	0	0	0	0	0	0	0	0	0	0	0	0	0	0	0	0	0	0	0	0	0	0	0	0	0	0	0	0	0	0	0	0	0	0	0	0	0	0	0	0	0	0	0	0.0115962	0	0	0	0	0	0	0	0	0	0	0	0	0	0	0	3.97813	0	0	0	0	0	0	0	0	0	0	0	0	0	0	0	0.106428	0	0	0	0	0	0	0	0	0	0	0	0.256583	0.0756752	0	0	0.53219	0	0	0	0	0	0	0.100827	0.111749	0.417934	0.022203	0	0	0	0	0	0	0	0	0	0	0	0	0	0	0	0	0	0.0121942	0	0	0	0	0	0	0.0116324	0	0	0	0	0	0	0	0	0	0	0	0	0	0	0	0	0	0	0	0	0	0	0	0	0	0	0	0	0	0	0	0	0	0	0	0	0	0	0	0	0	0	0	0	0	0	0	0	0	0	0	0	0	0	0	0
SGB_7954	TP20200815-DZC77_DT2009055547-1_bin.271	0.00529949	0	0.010931	0	0	0	0.00560096	0.00923964	0	0	0	0.0207495	0	0	0.0117492	0.0097103	0	0	0	0.00608745	0.0116764	0	0	0	0.00526501	0	0	0	0	0	0	0	0.0175966	0.00530605	0	0	0	0	0.00700971	0	0	0	0.0204876	0	0	0.00823974	0	0	0	0	0	0	0	0	0.0233838	0	0.0436652	0	0.0113011	0	0	0	0	0.0211364	0	0	0	0	0.0115825	0.0333288	0.0155617	0	0.0738755	0	0.00762871	0.00651054	0	0.0256784	0	0	0	0	0	0	0	0	0	0	0	0	0	0	0	0	0	0	0	0	0	0	0	0	0	0	0	0	0	0	0	0	0	0	0	0.00660345	0.00539408	0	0	0.024894	0.0241981	0	0	0.0385331	0	0	0.0238432	0	0	0	0.00676541	0.00877515	0	0	0.0387278	0	0	0	0.00687549	0	0.00715593	0	0	0	0	0	0	0	0	0	0	0	0	0	0	0	0	0	0	0	0	0	0	0	0	0.00670874	0	0	0	0	0	0	0	0	0	0	0	0	0	0	0.0075675	0	0	0	0	0	0	0	0	0	0	0	0.00921598	0	0	0	0	0	0	0	0	0	0	0	0	0	0	0.0399069	0	0	0	0.0116899	0.0394211	0	0	0	0.0487388	0	0	0	0	0.0385164	0.0674324	0	0	0	0	0.010852	0	0.0443156	0	0	0	0	0.00995442	0	0	0	0	0	0	0	0	0	0	0	0	0	0.00835543	0.0168461	0	0.00605415	0	0	0	0	0	0	0	0	0	0	0.0149806	0	0	0	0.00827694	0	0	0	0	0	0	0	0	0	0	0	0	0	0	0	0	0	0	0	0	0	0	0	0	0	0	0	0	0	0	0	0	0	0	0	0	0	0	0	0	0	0	0	0	0	0	0	0	0	0	0	0	0	0	0	0	0	0	0	0	0	0	0.00610196	0	0	0	0	0.0167883	0	0	0	0.00695142	0.0187153	0	0	0.0125819	0	0	0	0	0	0	0	0	0	0	0	0.0109388	0	0	0	0	0	0	0	0.00920137	0	0	0.0144001	0	0	0	0	0	0	0	0	0	0	0	0	0	0	0	0	0	0	0	0	0	0	0	0	0	0	0	0	0	0	0	0	0	0	0	0	0	0	0	0	0	0	0	0	0	0	0	0	0	0	0	0	0	0	0	0	0	0	0	0	0	0	0	0	0	0.0105115	0	0	0	0	0.00811014	0	0	0	0	0	0	0	0	0	0	0	0	0.00907634	0	0	0	0	0	0	0	0	0	0	0	0.00762541	0	0.00707881	0	0	0	0	0	0	0	0	0	0	0	0	0	0	0	0	0	0	0	0	0	0.00904749	0.00711301	0	0	0	0	0	0	0.00975428	0	0	0	0	0.00895548	0	0	0	0	0	0	0	0	0	0	0	0	0	0	0	0	0	0	0	0	0	0	0	0	0	0	0	0.00859304	0	0	0	0	0	0	0.00831704	0	0.00823035	0	0	0	0	0	0.010385	0.00878972	0	0	0	0	0	0.00756403	0	0	0	0	0	0	0	0	0	0	0	0	0.0105143	0	0	0	0.0198692	0.0207617	0	0.0120285	0	0.00981272	0	0	0.0142102	0	0	0	0	0	0	0	0	0	0	0	0	0	0	0	0	0	0	0	0	0	0	0	0	0	0	0	0	0	0	0	0	0	0	0	0	0	0	0	0	0	0	0	0	0	0	0	0	0	0	0	0	0	0	0	0	0	0	0	0	0	0	0	0	0	0	0	0	0	0	0	0	0	0	0	0	0	0	0	0	0	0	0	0	0	0	0	0	0	0	0	0	0	0	0	0	0	0	0	0	0	0	0	0	0	0	0	0	0	0	0	0	0	0	0	0	0	0	0	0	0	0	0	0	0	0	0	0	0	0	0	0	0.0155227	0	0	0	0	0	0	0	0.0168569	0	0	0	0	0	0	0	0	0	0	0	0	0	0	0	0	0	0	0	0	0	0	0	0	0	0	0	0	0	0	0	0	0	0	0	0	0	0	0	0	0	0	0	0	0	0	0	0	0	0	0	0	0	0	0	0	0	0	0	0	0	0	0	0	0	0	0	0	0	0	0	0	0	0	0	0	0	0	0	0	0.0080262	0	0	0	0	0	0	0	0	0	0	0	0	0	0	0	0	0	0	0	0	0	0	0	0	0	0	0	0.0134063	0	0	0	0.0124005	0	0	0	0	0	0	0	0	0	0	0	0	0	0	0	0	0	0	0	0	0	0	0	0	0	0	0	0	0	0	0	0	0	0	0.00657813	0	0	0	0	0	0	0	0.0059366	0	0	0	0	0	0	0	0	0	0	0.00624652	0	0.00687165	0	0	0	0	0	0	0	0	0	0	0	0	0	0	0	0	0	0	0	0	0	0	0	0	0	0	0	0	0	0	0	0	0	0	0	0	0	0	0	0	0	0	0	0	0	0	0	0	0	0	0.00656006	0	0.00936342	0	0	0.00888989	0.00813735	0	0	0.00652975	0.00841568	0	0	0.00766702	0	0	0	0	0	0	0	0	0	0	0	0	0	0	0.00699096	0	0.00720499	0	0.00596483	0	0	0	0	0	0	0.00896856	0	0.00685789	0	0	0.0122956	0	0	0	0	0	0	0	0	0.00975973	0	0	0	0	0	0	0	0	0	0	0	0	0	0	0	0	0	0	0	0	0	0	0	0.00668602	0	0	0	0	0	0	0.00741404	0	0	0.00812749	0	0	0	0	0	0	0	0	0	0	0	0	0	0	0	0	0	0	0	0	0	0	0	0	0	0	0	0	0	0	0	0	0	0	0	0	0	0	0	0	0	0	0	0	0	0	0	0	0	0	0	0	0	0	0	0	0.00734222	0	0	0	0	0	0	0	0	0	0.00974792	0.153551	0.00536432	0.00788867	0	0.0047303	0	0.00955257	0.0119094	0.0155301	0.00868747	0	0.226255	0	0.00765664	0	0	0.00522133	0.00504935	0.0322052	0.00753867	0.0109232	0.0126993	0	0.0105411	0.0105436	0.0130078	0	0.00696794	0.01985	0	0	0.00929168	0	0	0	0	0.00693814	0.00645976	0.00912929	0	0.00766736	0	0.00428919	0.00614635	0.00521768	0	0.0108189	0.0316967	0.0107482	0.00594298	0	0	0.00574111	0.00895975	0	0.00693902	0.0102197	0.00662314	0	0	0.00722441	0	0.00666075	0	0	0	0	0	0	0	0.00609636	0.0309682	0	0	0	0	0	0	0	0	0	0.0068797	0	0	0	0	0	0.076362	0	0	0	0	0	0	0	0	0	0	0	0	0	0	0	0.00758671	0	0	0	0	0	0	0.00675372	0	0	0.0591296	0	0	0	0	0	0	0	0.0447795	0.00691698	0	0	0.0664759	0	0	0	0.00844444	0	0	0	0	0	0	0	0	0.00536395	0.0309383	0.00561826	0	0	0	0	0.00584561	0	0	0.0160111	0	0.00608715	0.0149001	0	0.0103072	0.0415097	0	0	0	0	0	0.00505482	0.00519381	0	0	0.00644175	0	0	0.00749942	0	0	0.0199982	0.0158924	0	0.0267444	0.0286977	0.0138123	0	0	0.00549385	0	0.00489966	0	0	0	0	0	0	0	0	0	0	0.00811155	0.013064	0.00573613	0.00632573	0.0104331	0	0	0	0	0	0	0.00832397	0.0199897	0.0135073	0	0.0226861	0.00879696	0.0294413	0.0186269	0.00861079	0	0.0144154	0.0222127	0	0.0367604	0.0208476	0	0.00643446	0.0250382	0.0236491	0.0191036	0	0.0220605	0	0.00902046	0.02713	0	0.0174255	0	0.00593336	0	0	0	0	0.016753	0	0.289269	0.0213979	0.0229513	0	0	0	0	0.119691	0.00875727	0	0	0	0.0101162	0	0.0273721	0.0337087	0.108921	0.100122	0	0.164887	0.00802902	0	0.00885245	0.200487	0	0	0.0567526	0	0.0157702	0.0151024	0	0	0	0	0	0.0169913	0	0.0189263	0.159403	0	0.011218	0	0	0.0660714	0	0	0	0	0.0122361	0	0	0	0.00484131	0	0.0158246	0.00732662	0	0.0384788	0.00567441	0	0.0062177	0.0050939	0	0	0.0680229	0.0295593	0	0	0	0	0.0624384	0	0	0.00540947	0.0127777	0.0125466	0.00982831	0.0105895	0	0.00758383	0.00657635	0.00506311	0.00942647	0.00623204	0.011543	0.0170823	0	0.00469203
SGB_7955	TP20200815-DZC8_DT2009055478-1_bin.24	0	0	0	0	0	0.00853742	0	0	0	0	0	0	0.0482471	0	0	0	0	0	0	0	0	0	0	0	0	0.0148307	0	0	0	0	0	0	0	0	0	0	0	0	0	0	0.0115893	0	0	0.0112943	0.0458903	0.00609468	0.0161463	0	0.0165669	0	0	0	0	0	0	0	0.0059622	0	0.0257619	0.0112017	0	0	0	0	0	0	0	0	0	0	0	0	0.00653931	0.010617	0	0.0108433	0	0	0.0450868	0.0156016	0.0192146	0.00815099	0	0.0443942	0.0180725	0.00863343	0.00738282	0.162823	0.0161286	0.0351155	0	0	0	0.00995658	0.0063958	0.0312155	0.0108206	0	0.0732375	0	0	0.0414596	0	0	0	0	0.0107705	0.0203241	0	0.0088836	0	0.01435	0	0	0	0	0.0110414	0.0181938	0.0202624	0.00652384	0	0.00734296	0	0	0	0	0	0	0	0	0.0130992	0	0.00818579	0	0	0	0	0	0	0	0	0	0.00773627	0	0	0	0	0	0	0.00748289	0	0	0	0	0	0.00818363	0	0	0	0	0	0	0	0	0	0	0.0313392	0	0	0	0	0	0	0.0144634	0	0	0	0	0	0	0	0	0	0	0	0	0	0	0.0408693	0.0293185	0	0.0219024	0	0	0	0	0	0	0	0	0	0.0112932	0.00924903	0.0143307	0	0	0	0	0.020767	0	0	0	0.0254105	0	0.0113065	0	0	0	0.0253513	0	0.0204646	0	0.0163287	0.0215727	0	0.0139866	0.023706	0.00997437	0.0182215	0.00841189	0	0.0211395	0	0	0	0	0	0	0	0	0	0.01067	0	0	0	0	0	0	0	0.0184218	0	0.0138147	0	0	0	0	0	0.0100036	0	0	0	0	0	0.00745648	0.00692691	0	0	0	0	0	0	0.0100847	0.0154484	0	0.0158547	0	0.00678414	0	0.0152137	0.0187357	0.0155958	0.00784147	0.0197018	0	0.0174371	0.0140442	0.0436672	0.0454036	0.0151762	0.0165976	0	0.0135185	0	0.00869385	0.00599855	0	0.0194148	0	0.0166446	0.0194724	0	0.0405878	0.0203373	0	0	0.0155404	0.00661807	0.017971	0.0159557	0	0.00634806	0	0	0	0	0.00931705	0	0	0	0	0	0.00899805	0	0	0	0	0	0.059089	0	0	0	0	0.0105454	0	0	0	0.00761181	0.016213	0	0	0.0117302	0	0	0	0	0	0	0.0101998	0	0	0.021386	0	0.0115916	0.015952	0.0135048	0.00771863	0	0	0	0.0166815	0	0.00844225	0	0.0155804	0.00742165	0	0.00813128	0	0	0	0	0	0	0	0	0	0	0	0	0	0	0	0	0	0	0	0	0	0	0	0	0	0	0	0	0	0	0	0	0	0	0	0	0	0	0	0	0	0	0	0	0	0	0	0	0	0.0144361	0.0116561	0.0143669	0	0	0	0	0	0	0	0	0	0.0100322	0	0	0	0	0	0	0	0	0	0	0	0	0	0	0	0	0	0	0.0299619	0	0	0	0	0	0	0	0	0	0	0	0.0209835	0	0	0	0	0	0	0	0	0	0	0	0	0	0	0	0	0	0	0	0	0	0	0	0.021178	0	0	0	0	0	0	0	0	0	0	0	0	0	0	0	0	0	0	0	0.00916231	0	0	0	0	0	0	0	0	0	0	0	0	0	0	0	0	0	0	0	0	0.0228084	0	0	0	0	0	0	0.0258643	0	0	0	0	0	0.0103344	0	0	0.0292416	0	0	0	0	0	0.0148935	0	0	0	0.00816106	0.0139783	0	0	0	0.0101419	0	0	0	0.0298162	0	0	0	0	0	0	0	0	0	0	0	0	0	0	0	0	0	0	0	0	0	0	0	0	0	0	0	0	0	0	0	0	0	0	0	0	0	0	0	0	0	0	0	0	0	0	0	0	0	0	0	0	0	0	0	0	0	0	0	0	0	0	0	0	0	0	0	0	0	0	0	0	0	0	0	0	0	0	0	0	0	0	0	0	0	0	0	0	0	0	0	0	0	0	0	0	0	0	0	0	0	0	0	0	0	0	0	0	0	0	0	0	0	0	0	0	0	0	0	0	0	0	0	0	0	0	0	0	0	0	0	0	0	0	0	0	0	0	0	0	0	0	0	0	0	0	0	0	0	0	0	0	0	0	0	0	0	0	0	0	0	0	0	0	0	0	0	0	0	0	0	0	0	0	0	0	0	0	0	0	0	0	0	0	0	0	0	0	0	0	0	0	0	0	0	0	0	0	0	0	0	0	0	0	0	0	0.00830109	0	0	0	0	0	0	0	0	0	0	0	0	0	0	0	0	0	0	0	0	0	0	0	0	0	0	0	0	0	0	0	0	0	0	0	0	0	0	0	0	0	0	0	0	0	0	0	0	0	0	0	0	0	0	0	0	0	0	0	0	0	0	0	0	0	0	0	0	0	0	0	0	0	0	0	0	0	0	0	0	0	0	0	0	0	0	0	0	0	0	0	0	0	0	0	0	0	0	0	0	0	0	0	0	0	0	0	0	0	0	0	0	0	0	0	0	0	0	0	0	0	0	0	0	0	0	0	0	0	0	0	0	0	0	0	0	0	0	0	0	0	0	0	0	0	0	0	0	0	0	0	0	0	0	0	0	0	0	0	0	0	0	0	0	0	0	0	0	0	0	0	0	0	0	0	0	0	0	0	0	0	0	0	0	0	0	0	0	0	0	0	0	0	0	0	0	0	0	0	0	0	0	0	0	0	0	0	0	0	0	0	0.0076885	0	0	0	0	0	0	0	0	0	0	0	0	0	0	0	0	0	0.00688192	0	0	0	0	0	0	0	0	0	0	0	0	0	0.0084965	0	0	0	0	0	0	0.013445	0	0	0	0	0	0	0	0	0	0	0	0	0	0	0	0	0	0	0	0	0	0	0	0	0	0	0	0	0	0	0	0	0	0	0	0	0	0	0	0	0	0	0	0	0	0	0	0	0	0	0	0	0	0	0	0	0.0131544	0	0	0.0267514	0	0.00937735	0	0.0212132	0.0234397	0	0	0	0	0	0	0	0	0	0	0.014288	0	0	0	0	0	0	0	0	0	0	0	0	0	0	0	0	0	0	0	0	0	0.00484072	0	0	0	0	0	0	0	0	0	0	0	0	0	0.0184355	0	0	0.00850064	0	0	0	0	0	0.00818819	0	0	0	0	0	0	0	0	0	0.0069398	0	0	0	0	0	0	0.00811485	0	0	0	0	0.0241814	0	0	0	0	0	0.0155275	0	0	0	0	0	0.0141946	0	0	0	0	0	0	0	0	0	0	0	0	0	0.0125678	0	0	0.0139422	0.00533719	0.00786667	0.0146676	0	0	0	0	0	0.00680596	0.00574963	0	0.0498091	0.0325804	0.0211056	0.22417	0	0	0.0117319	0	0.0105349	0.00904622	0	0	0.00832426	0.00733442	0	0.0144445	0	0	0.0143514	0.012512	0	0	0.0222106	0	0	0	0	0	0.0280567	0.00907347	0.0146964	0.00734053	0	0	0	0	0.00757924	0	0	0.00686999	0.0143989	0.015927	0	0	0	0.0144895	0.0395635	0	0	0.072708	0.0108615	0.013384	0.399217	0	0	0.00806198	0.0125333	0	0.0133857	0	0	0.00872566	0.0162408	0	0.0130254	0	0	0	0	0.00616527	0.0199237	0.0159513	0	0.0161713	0	0	0	0.00767594	0.00727694	0.0200711	0.00954464	0.00962991	0	0	0	0	0.0234992	0	0	0.143012	0	0.00667918	0.0241389	0	0	0.139399	0.00525755	0.28712	0.0976321	0	0.0305805	0.31222	0.132919	0	0.013956	0	0	0.156633	0.0259203	0.0278105	0.0430385	0	0	0.284543	0.126637	0	0	0	0.00667779	0	0	0	0	0.00593069	0	0	0.0147198	0	0.019723	0	0	0	0	0	0	0.184087	0	0.0670105	0	0	0	0	0	0	0.103006	0	0	0.00805765	0.0131209	0	0	0	0	0	0.00873493	0	0	0	0	0	0	0	0	0	0	0	0.0089065	0	0	0	0	0	0	0	0	0	0	0	0	0	0	0	0	0	0	0	0	0	0	0	0	0	0.0147045	0	0	0	0	0	0	0	0	0	0	0	0	0	0.0067273	0.0112888	0	0	0
SGB_7956	TP20200823-QMN23_DT2009055554-1_bin.150	0	0	0	0	0	0	0	0	0	0	0	0	0	0	0	0	0	0	0	0	0	0	0	0	0	0	0	0	0	0	0	0	0	0	0	0	0	0	0	0	0	0	0	0	0	0	0	0	0	0	0	0	0	0	0	0	0	0	0	0	0	0	0	0	0	0	0	0	0	0	0	0	0	0	0	0	0	0	0	0	0	0	0	0	0	0	0	0	0	0	0	0	0	0	0	0	0	0	0	0	0	0	0	0	0	0	0	0	0	0	0	0	0	0	0	0	0	0	0	0	0	0	0	0	0	0	0	0	0	0	0	0	0	0	0	0	0	0	0	0	0	0	0	0	0	0	0	0	0	0	0	0	0	0	0	0	0	0	0	0	0	0	0	0	0	0	0	0	0	0	0	0	0	0	0	0	0	0	0	0	0	0	0	0	0	0	0	0	0	0	0	0	0	0	0	0	0	0	0	0	0	0	0	0	0	0	0	0	0	0	0	0	0	0	0	0	0	0	0	0	0	0	0	0	0	0	0	0	0	0	0	0	0	0	0	0	0	0	0	0	0	0	0	0	0	0	0	0	0	0	0	0	0	0	0	0	0	0	0	0	0	0	0	0	0	0	0	0	0	0	0	0	0	0	0	0	0	0	0	0	0	0	0	0	0	0	0	0	0	0	0	0	0	0	0	0	0	0	0	0	0	0	0	0	0	0	0	0	0	0	0	0	0	0	0	0	0	0	0	0	0	0	0	0	0	0	0	0	0	0	0	0	0	0	0	0	0	0	0	0	0	0	0	0	0	0	0	0	0	0	0	0	0	0	0	0	0	0	0	0	0	0	0	0	0	0	0	0	0	0	0	0	0	0	0	0	0	0	0	0	0	0	0	0	0	0	0	0	0	0	0	0	0	0	0	0	0	0	0	0	0	0	0	0	0	0	0	0	0	0	0	0	0	0	0	0	0	0	0	0	0	0	0	0	0	0	0	0	0	0	0	0	0	0	0	0	0	0	0	0	0	0	0	0	0	0	0	0	0	0	0	0	0	0	0	0	0	0	0	0	0	0	0	0	0	0	0	0	0	0	0	0	0	0	0	0	0	0	0	0	0	0	0	0	0	0	0	0	0	0	0	0	0	0	0	0	0	0	0	0	0	0	0	0	0	0	0	0	0	0	0	0	0	0	0	0	0	0	0	0	0	0	0	0	0	0	0	0	0	0	0	0	0	0	0	0	0	0	0	0	0	0	0	0	0	0	0	0	0	0	0	0	0	0	0	0	0	0	0	0	0	0	0	0	0	0	0	0	0	0	0	0	0	0	0	0	0	0	0	0	0	0	0	0	0	0	0	0	0	0	0	0	0	0	0	0	0	0	0	0	0	0	0	0	0	0	0	0	0	0	0	0	0	0	0	0	0	0	0	0	0	0	0	0	0	0	0	0	0	0	0	0	0	0	0	0	0	0	0	0	0	0	0	0	0	0	0	0	0	0	0	0	0	0	0	0	0	0	0	0	0	0	0	0	0	0	0	0	0	0	0	0	0	0	0	0	0	0	0	0	0	0	0	0	0	0	0	0	0	0	0	0	0	0	0	0	0	0	0	0	0	0	0	0	0	0	0	0	0	0	0	0	0	0	0	0	0	0	0	0	0	0	0	0	0	0	0	0	0	0	0	0	0	0	0	0	0	0	0	0	0	0	0	0	0	0	0	0	0	0	0	0	0	0	0	0	0	0	0	0	0	0	0	0	0	0	0	0	0	0	0	0	0	0	0	0	0	0	0	0	0	0	0	0	0	0	0	0	0	0	0	0	0	0	0	0	0	0	0	0	0	0	0	0	0	0	0	0	0	0	0	0	0	0	0	0	0	0	0	0	0	0	0	0	0	0	0	0	0	0	0	0	0	0	0	0	0	0	0	0	0	0	0	0	0	0	0	0	0	0	0	0	0	0	0	0	0	0	0	0	0	0	0	0	0	0	0	0	0	0	0	0	0	0	0	0	0	0	0	0	0	0	0	0	0	0	0	0	0	0	0	0	0	0	0	0	0	0	0	0	0	0	0	0	0	0	0	0	0	0	0	0	0	0	0	0	0	0	0	0	0	0	0	0	0	0	0	0	0	0	0	0	0	0	0	0	0	0	0	0	0	0	0	0	0	0	0	0	0	0	0	0	0	0	0	0	0	0	0	0	0	0	0	0	0	0	0	0	0	0	0	0	0	0	0	0	0	0	0	0	0	0	0	0	0	0	0	0	0	0	0	0	0	0	0	0	0	0	0	0	0	0	0	0	0	0	0	0	0	0	0	0	0	0	0	0	0	0	0	0	0	0	0	0	0	0	0	0	0	0	0	0	0	0	0	0	0	0	0	0	0	0	0	0	0	0	0	0	0	0	0	0	0	0	0	0	0	0	0	0	0	0	0	0	0	0	0	0	0	0	0	0	0	0	0	0	0	0	0	0	0	0	0	0	0	0	0	0	0	0	0	0	0	0	0	0	0	0	0	0	0	0	0	0	0	0	0	0	0	0	0	0	0	0	0	0	0	0	0	0	0	0	0	0	0	0	0	0	0	0	0	0	0	0	0	0	0	0	0	0	0	0	0	0	0	0	0	0	0	0	0	0	0	0	0	0	0	0	0	0	0	0	0	0	0	0	0	0	0	0	0	0	0	0	0	0	0	0	0	0	0	0	0	0	0	0	0	0	0	0	0	0	0	0	0	0	0	0	0	0	0	0	0	0	0	0	0	0	0	0	0	0	0	0	0	0	0	0	0	0	0	0	0	0	0	0	0	0	0	0	0	0	0	0	0	0	0	0	0	0	0	0	0	0	0	0	0	0	0	0	0	0	0	0	0	0	0	0	0	0	0	0	0	0	0	0	0	0	0	0	0	0	0	0	0	0	0	0	0	0	0	0	0	0	0	0	0	0	0	0	0	0	0	0	0	0	0	0	0	0	0	0	0	0	0	0	0	0	0	0	0	0	0	0	0	0	0	0.00774254	0	0	0	0	0	0	0	0	0	0	0	0	0	0	0	0	0	0	0	0	0	0	0	0	0	0	0	0	0	0	3.108	1.63306	0	0.600925	0	0	0	3.23507	0	0	0	0	0	0	0	0	0	0	0	0	0	0	0	0	0	0	0	0	0	0	0	0	0	0	0	0	0	0	0	0	0	0	0	0	0	0	0	0	0	0	0	0	0	0	0	0	0	0	0	0	0	0	0	0
SGB_7957	TP20200823-QMN23_DT2009055554-1_bin.60	0	0	0	0	0	0	0	0	0	0	0	0	0	0	0	0	0	0	0	0	0	0	0	0	0	0	0	0	0	0	0	0	0	0	0	0	0	0	0	0	0	0	0	0	0.0213961	0	0	0	0	0	0	0	0	0	0	0	0	0	0	0	0	0	0	0	0	0	0	0	0	0	0	0	0	0	0	0	0	0	0.0167638	0	0	0	0	0	0	0	0	0	0	0	0	0	0	0	0	0.013153	0	0	0.0203242	0	0	0	0	0	0	0	0	0	0	0	0	0	0	0	0	0	0	0	0	0	0	0	0	0	0	0	0	0	0	0	0	0	0	0	0	0	0	0	0	0	0	0	0	0	0	0	0	0	0	0	0	0	0	0	0	0	0	0	0	0	0	0	0	0	0	0	0	0	0	0	0	0	0	0	0	0	0	0	0	0	0	0	0	0	0	0	0	0	0	0	0	0	0	0	0	0	0	0	0	0	0	0	0	0	0	0	0	0	0	0	0	0	0	0	0	0	0	0	0	0	0.0108334	0	0	0.0117341	0	0	0.0121358	0	0	0	0	0	0	0	0	0	0	0	0	0	0	0	0	0	0	0	0	0	0	0	0	0	0	0	0	0	0	0	0	0	0	0	0	0	0	0	0	0	0	0	0	0	0	0	0	0	0	0	0	0	0	0	0	0	0	0	0	0	0	0	0	0	0	0	0	0	0	0	0	0	0	0	0	0	0	0	0	0	0	0	0	0	0	0	0	0	0	0	0	0	0	0	0	0	0	0	0	0	0	0	0	0	0	0	0	0	0	0	0	0	0	0	0	0	0	0	0	0	0	0	0	0	0	0	0	0	0	0	0	0	0	0	0	0	0	0	0	0	0	0	0	0	0	0	0	0	0	0	0	0	0	0	0	0	0	0	0	0	0	0	0	0	0	0	0	0	0	0	0	0	0	0	0	0	0	0	0	0	0	0	0	0	0	0	0	0	0	0	0	0	0	0	0	0	0	0	0	0	0	0	0	0	0	0	0	0	0	0	0	0	0	0	0	0	0	0	0	0.02495	0	0	0	0	0	0	0	0	0	0	0	0.0193319	0	0	0	0	0	0	0	0	0	0	0	0	0	0	0	0	0	0	0	0	0	0	0	0.0221324	0	0	0	0	0	0	0	0	0	0	0	0	0	0	0	0	0	0	0	0	0	0	0	0	0	0	0	0	0	0	0	0	0	0	0	0	0	0	0	0	0.0207136	0	0	0	0	0	0	0.0210692	0	0	0	0	0	0	0	0	0.0255523	0	0	0	0	0	0.0137461	0	0	0	0	0	0	0	0	0	0	0	0	0.0195561	0	0	0	0	0	0	0	0	0	0	0	0	0	0	0	0	0	0	0	0	0	0	0	0	0	0	0	0	0	0	0	0	0	0	0	0	0	0	0	0	0	0	0	0	0	0	0	0	0	0	0	0	0	0	0	0	0	0	0	0	0	0	0	0	0	0	0	0	0	0	0	0	0	0	0	0	0	0	0	0	0	0	0	0	0	0	0	0	0	0	0	0	0	0	0	0	0	0	0	0	0	0	0	0	0	0	0	0	0	0	0	0	0	0	0	0	0	0	0	0	0	0	0	0	0	0	0	0	0	0	0	0	0	0	0	0	0	0	0	0	0	0	0	0	0	0	0	0	0	0	0	0	0	0	0	0	0	0	0	0	0	0	0	0	0	0	0	0	0	0	0	0	0	0	0	0	0	0	0	0	0	0	0	0	0	0	0	0	0	0	0	0	0	0	0	0	0	0	0	0	0	0	0	0	0	0	0	0	0	0	0	0	0	0	0	0	0	0	0	0	0	0	0	0	0	0	0	0	0	0	0	0	0	0	0	0	0	0	0	0	0	0	0	0	0	0	0	0	0	0	0	0	0	0	0	0	0	0	0	0	0	0	0	0	0	0	0	0	0	0	0	0	0	0	0	0	0	0	0	0	0	0	0	0	0	0	0	0	0	0	0	0	0	0	0	0	0	0	0	0	0	0	0	0	0	0	0	0	0	0	0	0	0	0	0	0	0	0	0	0	0	0	0	0	0	0	0	0	0	0	0	0	0	0	0	0	0	0	0	0	0	0	0	0	0	0	0	0	0	0	0	0	0	0	0	0	0	0	0	0	0	0	0	0	0	0	0	0	0	0	0	0	0	0	0	0	0	0	0	0	0	0	0	0	0	0	0	0	0	0	0	0	0	0	0	0	0	0	0	0	0	0	0	0	0	0	0	0	0	0	0	0	0	0	0	0	0	0	0	0	0	0	0	0	0	0	0	0	0	0	0	0	0	0	0	0	0	0	0	0	0	0	0	0	0	0	0	0	0	0	0	0	0	0	0	0	0	0	0	0	0	0	0	0	0	0	0	0	0	0	0	0	0	0	0	0	0	0	0	0	0	0	0	0	0	0	0	0	0	0	0	0	0	0	0	0	0	0	0	0	0	0	0	0	0	0	0	0	0	0	0	0	0	0	0.0101327	0	0	0	0	0	0	0.0105992	0	0	0	0	0	0	0	0	0	0	0	0.00963974	0	0	0	0	0	0	0	0	0	0	0	0	0	0	0	0	0	0	0	0	0	0	0	0	0	0	0	0	0	0	0	0	0	0	0	0.0121343	0	0	0	0	0	0	0	0	0	0	0	0	0	0	0	0	0	0	0	0	0	0	0	0	0	0.00685038	0	0	0	0	0	0	0	0	0	0	0	0	0	0	0	0	0	0	0	0	0	0	0	0	0	0	0	0	0	0	0	0	0	0	0	0	0	0	0	0	0	0	0	0	0	0	0	0	0	0	0	0	0	0	0	0	0	0	0	0	0	0	0	0	0	0	0	0	0	0	0	0	0	0	0	0	0	0	0	0	0	0	0	0	0	0.00780276	0	0	0	0	0	0.00870684	0	0	0	0	0.0131006	0.0141418	0	0	0	0	0	0	0	0	0	0	0	0	0	0	0	0	0	0	0	0	0.010089	0	0	0	0	0	0.0157026	0	0	0	0	0	0	0	0	0	0	0	0	0	0	0	0	0	0.00946028	0	0	0	0	0	0	0	0	0	0.00703151	0	0.0173517	0	0	0	0.0103005	0	0	0.00766121	0	0	0	0	0	0	0	0	0	0	0	0	0	0	0	0	0	0	0	0	0.0184036	0	0	0	0	0	0	0	0	0	0.196106	0.592572	0	0.294074	0	0	0	0.228075	0	0	0	0	0	0	0	0	0	0	0	0	0	0	0	0	0	0	0	0	0	0	0	0	0	0	0	0	0	0	0	0	0	0	0	0	0	0	0	0	0	0	0	0	0	0	0	0	0	0	0	0.00832356	0.0135823	0	0	0
SGB_7958	TP20200824-WDL39_DT2009055568-1_bin.215	0.00746904	0.00990038	0.00928279	0.0119666	0.00957525	0.00629605	0.00590395	0.0128159	0.00934914	0.0143387	0.0131341	0.0110991	0.00793861	0.0089965	0.00801876	0.011929	0.0161422	0.00819364	0.0104509	0.0065887	0.00884192	0.0111133	0.0164166	0.00828422	0.0128672	0.013505	0	0.0138527	0.00868024	0.0106125	0.0189928	0.00791045	0.00618637	0.0119301	0.00836561	0.0140141	0.00977892	0.00883404	0.00993246	0.0180506	0.0137839	0.011326	0.0188688	0.00762217	0.0233104	0.01061	0.0158815	0.0226942	0.0144714	0.0244353	0.0095057	0.012596	0.0143791	0.0135675	0.0209099	0.0233834	0.0271462	0.0122501	0.0162369	0.0132343	0.0123423	0.0129611	0.0133262	0.0195408	0.00981928	0.0235089	0.0218114	0.023138	0.0264772	0.0326747	0.0228282	0.0127189	0.0205108	0.0128193	0.00918239	0.0125471	0.00853274	0.0198421	0.0158298	0	0.00877478	0.0202196	0.00628129	0.0153596	0.00931285	0.0176245	0.00828632	0.0100621	0.0137554	0.0111177	0.0087234	0.0179559	0.0103189	0	0.00720801	0.0123157	0.00837208	0	0.019549	0.00889256	0.0110965	0.00863421	0.0137208	0.0112329	0.0116864	0.00878418	0.00780279	0.0289888	0	0.00576376	0.0159865	0.02725	0.0121743	0.0209406	0.0126026	0.0108194	0.00821108	0.010968	0.0126603	0.0216529	0.0322769	0.0160478	0.0197457	0.0147933	0.0135483	0.0145192	0.0170519	0.0197703	0.0211626	0.0226403	0.0123149	0.00947645	0.0157363	0.013308	0.0128111	0.0114039	0.00866875	0	0.0154322	0	0.0309745	0.0279872	0.0173114	0	0.0387705	0	0.0360016	0.0215432	0	0.0170641	0.0167579	0.0389521	0	0.0308501	0	0.0163736	0.03467	0.0145025	0.0155683	0.0294029	0.0101452	0.017125	0.0219028	0.0157148	0.0164989	0.014936	0.0162995	0.0161828	0.0159485	0.0147946	0.0148249	0.02781	0.0168142	0.00981619	0.0121065	0.0155764	0.0279856	0.0156754	0.0150359	0.016166	0.0154158	0.0261117	0.0232163	0.0155633	0.0280955	0.0134936	0.011988	0.0123998	0.0142054	0.0184457	0.0144553	0.0220582	0.0222764	0.0118617	0.00853336	0.0139919	0.00933206	0.0141209	0.0137674	0.0383148	0.0127328	0.0140944	0.0150206	0.0146593	0.00967101	0.00891601	0.0074645	0.0124515	0.0215431	0.0146263	0.00932719	0.00792101	0.0146288	0.0098732	0.00816196	0	0.00720349	0.00655589	0.0149596	0.00910473	0.00881397	0.010732	0.00962416	0.0166094	0.00711885	0.0142895	0.0157041	0.00768969	0.00972672	0.00671815	0.00959801	0.0211531	0.0140522	0.0121971	0.00962479	0.0131198	0.00922495	0.0100917	0.00662954	0.00621543	0	0.00971621	0.00592723	0.00793624	0.0124974	0.0121739	0.00659125	0.00924468	0.00651874	0.0110866	0.00617506	0.00744157	0.00992187	0.0090185	0.00985436	0	0.00741038	0.0129822	0.0070556	0.0116037	0.00963147	0.0355399	0.0110116	0.00910983	0.00978579	0.00889547	0.0131551	0.00882905	0.0100084	0.0091188	0.00884259	0.0133268	0.0147321	0.0181529	0.0131352	0.0248636	0.0158076	0.0251951	0.0124739	0.0193153	0.0114461	0.01882	0.0108801	0.0127606	0.0146147	0.0161629	0.02174	0.0123643	0.0150072	0.0127453	0.0118959	0.0204223	0.0251634	0.014394	0.0201187	0.0236426	0.0160308	0.010694	0.0215562	0.0137096	0.0126333	0.0114646	0.0137365	0.0118584	0.013934	0.0148871	0.0178055	0.0137807	0.0172028	0.0124094	0.0192505	0.0128411	0.0078242	0.00832687	0.0196074	0.00848419	0.00818685	0.00866943	0	0.00758459	0.00709749	0.0103429	0.00748008	0	0	0.0245104	0	0.0133856	0.00956893	0.0152984	0	0.00814536	0.00966761	0.00699037	0.0101274	0.00611559	0.00891178	0.0121062	0.00945232	0	0.00967802	0.017086	0.0180711	0.0157252	0.0121868	0.0154067	0.00717555	0.00609708	0.0092869	0.00836739	0.00719321	0.00684176	0.0103795	0.0133732	0.00623304	0.00638436	0.00831856	0.0063814	0.00844326	0.0091142	0.00746927	0.0144503	0.0102444	0.0119085	0	0.00749407	0	0.00611251	0	0	0	0	0	0	0	0	0	0	0	0	0	0	0	0	0	0	0	0	0	0	0	0	0	0	0	0	0	0	0	0	0	0	0	0	0	0	0	0	0	0	0	0	0	0	0	0	0.0125862	0.0124636	0.0309434	0.018378	0.00938176	0.0118067	0.0408035	0.00826306	0	0.0491717	0.0136854	0	0	0.014524	0.0154032	0	0.0120741	0	0.0145413	0	0.0193706	0.0174212	0	0.0643949	0	0	0.0136022	0.0192795	0.0183879	0.0179536	0	0.0155716	0.0360501	0	0.0112789	0	0.0431639	0.011041	0.0164964	0	0.0447429	0	0.00921786	0.0133556	0.0164149	0.00875765	0.0382656	0	0.0503736	0.0145435	0	0.0163891	0.0201575	0.01923	0.0135366	0.0177037	0.030224	0	0.0126141	0	0	0.015814	0.0123406	0.00846281	0.0243293	0.00993677	0	0.0174545	0.00906265	0.0110069	0	0	0	0	0.0142963	0.0109419	0.0182311	0.010208	0	0.0131474	0.0167242	0	0	0	0.0143773	0.0165388	0.0125934	0.0145614	0	0	0.0192487	0.013496	0.0137791	0.0196367	0.0114307	0.0155569	0.0135403	0.0172368	0.0167052	0	0	0.0185154	0.0170686	0.039756	0	0	0.00904849	0	0.0157656	0.012729	0.0326874	0.0137729	0.0448603	0.0311786	0	0.0141977	0.0181358	0.0167967	0	0.046384	0	0	0.0390679	0.016553	0.0190675	0.00973911	0.0167949	0	0.0130465	0.0485443	0.0159148	0.0125153	0.0133354	0.0133631	0.0131626	0.0114233	0.00804805	0	0	0.0114928	0	0.00850709	0.0129988	0.0135306	0	0.0734644	0.0484979	0.0343796	0.028223	0.0528775	0.0534628	0.0330046	0.0264404	0.0356387	0.0366947	0.0631245	0.0524579	0.0525363	0.0274625	0.0516958	0.0213406	0.0125257	0.0182604	0.0292857	0.0299825	0.0207534	0.0158887	0.0262546	0.0232419	0.0217333	0.0234492	0.0206425	0.0223484	0.021779	0.0117365	0.0161846	0.0118208	0.0141264	0.01442	0.0126061	0.0207305	0.0225304	0.019294	0	0.0215298	0.0120887	0.0310497	0.0129326	0.0216544	0.011007	0.0162181	0.00890326	0	0	0	0	0	0	0	0	0	0	0	0	0	0	0	0	0	0	0	0	0	0	0	0	0	0	0	0	0	0	0	0	0	0	0	0	0	0	0	0	0	0	0	0	0	0	0	0	0	0	0	0	0	0	0	0	0	0	0	0	0	0	0	0	0	0	0	0	0	0	0	0	0	0	0	0	0	0	0.0310303	0.0286742	0.0311478	0.0284942	0.0269181	0.00804789	0.0224261	0.0188962	0.0257095	0.0284618	0.0229234	0.00830659	0.0299857	0.0258151	0.0259933	0.0267937	0.0236452	0.0372529	0.0269491	0.0311815	0.0285137	0.0228745	0.0251936	0.0405689	0.0218821	0.0203762	0.0285298	0.0214202	0.0331214	0.0462107	0.0269654	0.0272256	0.0212228	0.0317366	0.0234367	0.0414856	0.0261375	0.0362264	0.0267967	0.0271694	0.0174144	0.032495	0.0354605	0.0262022	0.0294562	0.0263671	0.025172	0.0307312	0.0265046	0.00900404	0.00784457	0	0.025402	0.0117801	0.00779175	0.0159097	0.0132644	0.0276427	0.00952294	0	0	0.00859746	0.0146503	0.0171092	0.0122518	0	0.00879039	0.0209189	0	0.00863781	0	0.0135832	0.0103164	0.0367662	0.0263682	0.0134648	0.0217022	0.00859378	0.0294081	0.0148158	0.0679566	0.0126159	0	0.0224588	0.0240712	0.0211007	0.016214	0.0140193	0.0157127	0.0129072	0.0189622	0.0154444	0.0168175	0.022572	0.0197905	0.0168555	0.0223382	0.0144026	0.0152406	0.0124825	0.0220502	0.0153293	0.019674	0.0138879	0.0133696	0.0270987	0.0166268	0.0355411	0.0125334	0.0163156	0.0227749	0.0216151	0.0146431	0.0220355	0.0159844	0.0153242	0.0152261	0.0143532	0.015662	0.0240436	0.0197509	0.0270125	0.0286589	0	0	0.0165905	0.0594716	0	0.0320501	0.0144235	0.0316427	0.0333077	0.0326514	0.0362092	0.0128926	0.0893152	0.0200448	0.0189195	0.0156347	0.0883963	0.0193226	0.0184545	0.0136323	0	0.0111006	0.0129067	0.0129416	0.0178915	0.0341843	0.0125615	0.039456	0.0202667	0.0154887	0.0161134	0.0133469	0.0179483	0.0203229	0.0253476	0.0239311	0.0212281	0.0181182	0.0116556	0.0211698	0.0212345	0.00840001	0.0184295	0.0139855	0.0280824	0.0165391	0.0235937	0.0378302	0.0141891	0.0291828	0.0190976	0.0298246	0.0235721	0.0384633	0.0140697	0.0205379	0.0270103	0.0167612	0.0204892	0.027286	0.0238291	0.0384618	0.0251396	0.023251	0.0213193	0.0126525	0.0271368	0.0217005	0.0143244	0.0118648	0.0315915	0.0186668	0.0520636	0.0134007	0.0146437	0.019849	0.0141078	0.0221938	0.0128159	0.0208913	0.0222472	0.0143552	0.0108398	0.01115	0.0334421	0.0143677	0.0147252	0.0587802	0.0221091	0.0257891	0.0341477	0.00845894	0.0221062	0.0198839	0.0273204	0.0256662	0.0425117	0.087802	0.0303999	0.0319183	0.0175556	0.0277525	0.022679	0.0623736	0.0189967	0.0451149	0.0342471	0.0465997	0.0571219	0.0324112	0.025136	0.0731856	0.0321884	0.0384282	0.0207894	0.0346022	0.0357017	0.0164558	0.0353875	0.032568	0	0.00961588	0.0376827	0.0188287	0.0299483	0.0180744	0.0260551	0.0546706	0.015618	0.0176674	0.0514575	0.0285666	0.0176286	0.0200522	0.0177144	0.016765	0.0192419	0.0114992	0.0194334	0.0362933	0.0268972	0.0552866	0.0492012	0.0116251	0.0116443	0.0170957	0.0105478	0.0310303	0.0351802	0.0515295	0.0182676	0.0215711	0.0316525	0.0178668	0.0286355	0.0283986	0.0468104	0.0175854	0.0270525	0.0528676	0.0268677	0.0251075	0.0188068	0.0246299	0.0193421	0.0193112	0.0333425	0.0282664	0.0139307	0.0388627	0.0459349	0.0344521	0.0196499	0.028536	0.0576447	0.055037	0.0306659	0.0175053	0.0258235	0.0630683	0.0382279	0.0210696	0.144399	0.0307974	0.0135678	0.0361099	0.0190476	0.0457414	0.0207762	0.0296905	0.139504	0.0270511	0.0179688	0.025855	0.0195412	0.0188099	0.0541585	0.0251056	0.0496075	0.0357736	0.0445619	0.0315572	0.0266495	0.0338597	0.044506	0.0693403	0.0185785	0.0615331	0.0376755	0.0276484	0.0609995	0.0246703	0.0285242	0.0280508	0.0193006	0.00954641	0	0.00830885	0	0.00861314	0.0105373	0.0144928	0.0235618	0.0182145	0.0112433	0.00704912	0.0117553	0.0134054	0	0.0362403	0.0269465	0.00965993	0.0137918	0.00981221	0.0167688	0	0.00731361	0.00962983	0.013966	0.0109634	0.0159588	0.00605947	0.0189438	0.0182983	0.0157904	0.00890197	0.0116501	0.0105401	0.00858182	0.00945829	0	0	0	0.0163248	0.0162629	0.02698	0.0119514	0.0128313	0.0306793	0.0444683	0.0436511	0.0137113	0.0809803	0.0292757	0.0227273	0.0802979	0.0202739	0.0192696	0.0137664	0.00822002	0.00678449	0.0126614	0.0155037	0.0211412	0.0237361	0.0207001	0	0.0930495	0.03395	0.0288926	0.033573	0.0322676	0.0322518	0.0486468	0.0304396	0.0294374	0.028635	0.0507726	0.0450639	0.0923776	0.0601227	0.0364079	0.0553184	0.0533982	0.0454173	0.0330409	0.0498468	0.0497687	0.0648893	0.0725512	0.0372422	0.0465047	0.0285634	0.0554043	0.0423347	0.0287513	0.0316339	0.0492428	0.0497545	0.0492029	0.04412	0.0426918	0.0604305	0.0360473	0.0304656	0.0334427	0.0327063	0.0524969	0.0277685	0.029243	0.0414492	0.0359606	0.0369476	0.0281134	0.0322825	0.0725192	0.0358357	0.037611	0.0353582	0.030822	0.0323835	0.0491366	0.0183853	0.0428263	0.0389603	0.0365856	0.0246253	0.0401217	0.0310275	0.0297793	0.0643483	0.035601	0.048254	0.0388062	0.0365848	0.0251984	0.0491888	0.0175704	0.0458477	0.0393126	0.0186435	0.0389175	0.0237173	0.0118864	0.0166326	0.00760066	0.0174842	0.0145975	0.0181684	0.0182638	0.0108676	0.0209557	0.00963328	0	0	0.0159367	0.0124943	0.0184692	0.00641265	0.0137653	0.0511983	0.022307	0.0110822	0.0131514	0.0092498	0.0206091	0.00956573	0.0170835	0.0110708	0.0146711	0.0141249	0.0172428	0.0210391	0.0227294	0.0122709	0.0166167	0.0199762	0.0386682	0.0136968	0.0165678	0.0142698	0.0294796	0.0126495	0.0167641	0.044215	0.0267762	0.00864092	0.0157443	0.0244267	0.0170122	0.00802565	0.0112122	0.0248957	0.0183415	0.0116071	0.0130091	0.0143921	0.0272034	0.0140894	0.0271629	0.0573962	0.0232753	0.0133271	0.0160646	0.0159644	0.0227643	0.0326517	0.0275439	0.010841	0.00977668	0.0150797	0.0147174	0.00955062	0.0070052	0.0171436	0.0104817	0	0.0101039	0.0151251	0.0103884	0.0183329	0.0210577	0.0244133	0.0141724	0.0186342	0.01981	0.0124758	0.0603299	0.0599133	0.0112208	0.0170211	0.0305331	0.00943582	0.0175521	0	0.0221	0.0155212	0.0105497	0.0159653	0.0101509	0.012133	0.0184708	0.0304731	0.0354023	0.0114514	0.00682368	0.0144334	0.00949591	0.0477521	0.0134144	0.010536	0.0252637	0.0248775	0.0323818	0.0185809	0.0125068	0.0196094	0.00798895	0.0117655	0.011633	0.00804236	0.0275659	0.00541352	0.0248911	0.0113302	0.0126555	0.0270772	0.0105721	0.0596963	0.0159212	0.0150322	0.0141534	0.0106244	0.0176816	0.0208762	0	0.027675	0.0156672	0.0227508	0.0296728	0.017568	0.026596	0.0220606	0.0104522	0.0162193	0.0113142	0.0241214	0.028843	0.0300657	0.0159653	0.0168359	0.0119276	0.015355	0	0.0241273	0.0290334	0.0158607	0.0190303	0.0120281	0.00880322	0.0412478	0.0230078	0.0283167	0.0104758	0.032431	0.020522	0.0292108	0.0290219	0.00777043	0.010294	0.0130254	0.0331059	0.034883	0.0235422	0.0366218	0.0321019	0.0421624	0.0125359	0.0303853	0.0258179	0.0265425	0.0261777	0.0225855	0.0209515	0.0423882	0	0.0271512	0.0145247	0.0351302	0.0382181	0.0383304	0.0501313	0	0.0267627	0.0490741	0.0511721	0.0390592	0.0780515	0.336498	0.0293643	0.312399	0.0216022	0.363532	0.0468455	0.0418437	0.0479833	0.0469887	0.113165	0.0444197	0.0345622	0.0465902	0.0266228	0.0238564	0.0320803	0.0409385	0.0466598	0.072851	0.022717	0.0497563	0.0302505	0.0213546	0.0466156	0.0748126	0.020369	0.055269	0.059184	0.0652828	0.0408265	0.0571451	0.0306112	0.0417507	0.0311904	0.0393165	0.0365467	0.0213419	0.0311292	0.0654794	0.0630992	0.0745001	0.0231568	0.0833297	0.0336669	0.0336569	0.0235662	0.0510097	0.0567708	0.0513266	0.0316774	0.0508585	0.0568458	0.0871984	0.0489367	0.047063
SGB_7959	TP20200824-WDL67_DT2009055577-1_bin.159	0	0	0	0.0105444	0	0	0	0	0.0204667	0	0	0.00822803	0.00792328	0	0	0.018209	0	0	0	0	0.015045	0	0.00871046	0	0	0	0.00720323	0	0	0	0.00744556	0	0	0	0	0.00731892	0	0	0	0	0	0	0	0	0.0867577	0	0.0141961	0	0.0133526	0	0.00652208	0	0.00707891	0	0	0	0.0586824	0	0.00889678	0	0	0	0	0	0	0	0	0.016779	0	0.0463707	0	0	0.0252601	0.00772108	0	0.00864885	0	0	0	0	0	0	0	0	0	0	0	0	0.0158683	0	0	0	0	0	0	0	0	0	0	0	0	0	0	0	0	0	0	0.0106827	0	0	0	0	0	0	0	0.0553118	0	0	0	0	0	0.00839442	0	0	0.00720104	0.0498115	0	0	0	0	0	0	0.00712057	0	0.0476304	0	0	0	0	0	0	0	0	0	0	0	0	0	0	0	0	0	0	0	0	0	0	0	0	0.00858336	0	0	0	0	0	0	0	0	0	0	0	0	0	0	0	0	0	0	0	0	0	0.0098785	0	0	0	0	0	0	0.0249083	0	0	0	0	0	0	0	0	0	0	0	0	0	0	0	0	0	0	0	0	0	0	0	0	0	0	0	0	0	0	0	0	0	0	0	0	0	0	0	0	0	0	0	0	0	0	0	0	0	0	0	0	0	0	0	0	0	0	0	0	0	0	0	0	0	0	0	0	0	0	0	0	0	0	0	0	0	0	0	0	0	0.0115053	0	0	0	0	0	0	0	0	0	0	0	0	0.00786752	0	0	0	0	0	0	0.0195407	0.0137552	0	0.0081801	0	0	0	0	0.0181269	0.00719842	0.0074282	0	0	0.0192072	0	0	0	0	0	0	0	0	0	0	0	0	0	0	0	0	0	0	0	0	0	0	0	0.0130754	0	0	0	0	0	0	0	0	0.00829665	0.00777923	0	0	0.0106971	0	0.0140194	0	0.0138174	0	0.00706213	0	0.0135653	0	0	0	0.0105276	0.0189496	0	0	0.0103297	0	0	0	0.0100785	0.0185973	0	0.00923269	0	0	0.0121534	0	0	0	0	0	0	0	0	0	0	0	0	0	0	0	0	0	0	0	0	0	0	0	0	0	0	0	0	0	0	0	0	0	0	0	0	0	0	0	0	0	0	0	0	0	0	0	0	0	0	0	0.0889865	0	0	0	0	0	0	0.00840825	0	0	0	0	0	0	0.0280457	0	0.00882168	0	0	0	0	0	0	0	0	0	0	0	0	0.0204798	0.00827769	0	0	0	0	0	0.027043	0	0.00832982	0	0.0105137	0.018421	0	0	0	0	0	0	0	0	0	0	0.00882076	0	0	0	0	0	0	0	0	0	0	0	0	0.0206523	0	0	0	0	0	0	0	0.00947803	0	0	0	0	0	0	0	0	0	0	0	0	0	0	0	0	0	0	0	0	0	0	0	0	0	0	0	0	0	0	0.0122177	0	0.0178193	0.0450785	0	0	0	0	0	0.0216554	0	0	0	0	0	0	0.010156	0	0.0197321	0	0	0	0	0	0.0231503	0	0	0	0	0	0.00972312	0	0.0302962	0.0154711	0	0	0.0103629	0.0132662	0.00975618	0	0	0	0	0	0	0	0	0	0	0	0	0	0	0	0	0	0	0	0	0	0	0	0	0	0	0	0	0	0	0	0	0	0	0	0	0	0	0	0	0	0	0	0	0	0	0	0	0	0	0	0	0	0	0	0	0	0	0	0	0	0	0	0	0	0	0	0	0	0	0	0	0	0	0	0	0	0	0	0	0	0	0	0	0	0	0	0	0	0	0	0	0	0	0	0	0	0	0	0	0	0	0	0	0	0	0	0	0	0	0	0	0	0	0	0	0	0	0	0	0	0	0	0	0	0	0	0	0	0	0.00666429	0	0	0	0	0	0	0	0	0	0	0	0.0099283	0.00959748	0	0	0	0	0	0	0	0.00947479	0	0	0	0	0	0	0	0	0.00958951	0	0	0	0	0	0	0	0	0	0	0	0	0	0	0	0	0	0	0	0	0	0	0	0	0	0	0	0	0	0	0	0	0	0	0	0	0	0	0	0	0	0	0	0	0	0	0	0	0	0	0	0	0	0	0	0	0	0	0	0	0	0	0	0	0	0	0	0	0	0	0	0	0	0	0	0	0	0	0	0	0	0	0	0	0	0	0	0	0	0	0	0.0124253	0	0	0	0	0	0	0	0	0	0	0	0	0	0	0	0	0	0	0	0	0.00754683	0	0	0	0	0	0	0	0	0	0	0	0	0	0	0	0	0	0	0	0	0	0	0	0	0	0	0	0	0	0	0	0	0	0	0	0	0	0	0	0	0	0	0	0	0	0	0.0249306	0	0	0	0	0	0	0	0	0	0	0	0	0	0	0	0	0	0	0	0	0	0	0	0	0	0.0082854	0	0	0	0	0	0	0	0	0	0	0	0	0	0	0	0	0	0	0	0	0	0	0	0	0	0	0	0	0	0	0	0	0	0	0	0	0	0	0	0	0	0	0	0	0	0	0	0	0	0	0	0	0	0	0.00779235	0	0	0	0	0	0	0	0	0	0	0	0	0	0	0	0	0	0.00808972	0	0	0	0	0	0	0	0	0	0	0	0	0	0	0	0	0	0	0	0	0	0	0	0	0	0	0	0.00917322	0	0	0	0	0	0	0	0	0.00784979	0	0	0	0	0	0	0	0	0	0	0	0	0	0	0	0	0	0	0	0	0	0	0	0	0	0	0	0	0	0	0	0	0	0	0	0	0	0	0	0	0	0	0	0	0	0	0	0	0	0	0	0	0	0	0	0.0127929	0	0.0142726	0.0129627	0	0	0	0	0	0	0	0	0	0	0	0	0	0	0	0.00660113	0.0126157	0.0605708	0	0	0	0.0143763	0	0.0110053	0	0	0	0	0.00962307	0	0.015334	0.0103487	0.00698801	0.00625144	0.00896646	0.0360623	0	0	0.0139548	0.00740215	0	0	0.013501	0.0361308	0	0	0	0.0148682	0	0	0.00928183	0.00771482	0.00698927	0	0	0	0	0.00610698	0.00771085	0.0090697	0.0102031	0	0	0	0.00537142	0.0191447	0.00634512	0.0101074	0	0	0	0	0	0	0	0	0.015915	0	0	0	0	0	0	0	0	0	0	0	0	0	0	0	0	0.0116576	0	0	0	0	0	0	0	0	0	0	0	0	0.0108463	0	0	0	0	0	0.0131343	0	0	0	0	0	0	0	0	0	0	0	0.00912465	0	0	0.0109025	0	0	0.0226375	0	0	0.00680204	0	0	0	0	0	0.00981567	0.0194383	0	0	0	0	0	0	0	0	0.0102749	0	0	0	0	0	0.00660782	0	0	0	0	0	0	0	0	0	0	0	0	0	0	0	0	0.00881875	0	0	0	0.00796043	0	0	0	0	0	0	0	0.0106448	0	0.00744614	0	0	0	0.00482261	0	0	0	0	0.00674769	0	0	0	0	0	0	0	0	0.011232	0	0	0	0	0	0	0	0.00548286	0.0195746	0	0	0	0	0	0.0170856	0	0	0.0157537	0	0	0	0.0179793	0	0	0	0	0.0190053	0	0	0	0	0	0	0.0165278	0	0	0	0	0	0	0	0	0.0113321	0	0	0	0	0.00595969	0	0	0	0	0	0	0	0	0	0	0	0	0	0	0	0	0.00571663	0	0	0	0	0	0.00531037	0	0	0	0	0	0	0.00849025	0	0.0100886	0	0	0	0	0.00716287	0.0218182	0.43622	0	0	0	0	0.00953386	0.00570597	0	0.0194754	0.00687639	0.00588614	0.00660562	0	0	0	0.00755218	0.011119	0	0.0266889	0	0	0.0114728	0	0	0	0	0.00871586	0	0	0	0	0	0.00754329	0.00560504	0	0.0105888	0.011414	0.0072476	0	0.0133578	0.0226867	0.00874304	0	0.00772191
SGB_7960	TP20200824-WDL73_DT2009055582-1_bin.85	0	0	0	0	0	0	0	0	0	0	0	0	0	0	0	0	0	0	0	0	0	0	0	0	0	0	0	0	0	0	0	0	0	0	0	0	0	0	0	0	0	0.0301752	0	0	0	0	0	0	0	0	0	0	0.0234607	0	0	0	0	0.0269285	0	0	0	0.0351533	0	0.00592274	0	0	0	0	0	0	0	0	0	0	0	0	0	0	0	0	0	0	0	0	0	0	0	0	0	0	0	0	0	0	0	0	0	0	0	0	0	0	0	0	0	0	0	0	0	0	0	0	0	0	0	0	0	0	0	0	0	0	0	0	0	0	0	0	0	0	0	0	0	0	0	0	0	0	0	0	0	0	0	0	0	0	0	0	0	0	0	0	0	0	0	0	0	0	0	0	0	0	0	0	0	0	0	0	0	0	0	0	0	0	0	0	0	0	0	0	0	0	0	0	0	0	0	0	0	0	0	0	0	0	0	0	0	0	0	0	0	0	0	0	0	0	0	0	0	0	0	0	0	0	0	0	0	0	0	0	0	0	0	0	0	0	0	0	0	0	0	0	0	0	0	0	0	0	0	0	0	0	0	0	0	0	0	0	0	0	0	0	0	0	0	0	0	0	0	0	0	0.00749923	0	0	0	0	0	0	0	0	0	0	0	0	0	0	0	0	0	0	0	0	0	0	0	0	0.00723767	0	0	0	0	0	0	0	0	0	0	0	0	0	0	0	0	0	0	0	0	0	0	0	0	0	0	0	0	0	0	0	0	0	0	0	0	0	0	0	0	0	0	0	0	0	0	0	0	0	0	0	0	0	0	0	0	0	0	0	0	0	0	0	0	0	0	0	0	0	0	0	0	0	0	0	0	0	0	0	0	0	0	0	0	0	0	0	0	0	0	0	0	0	0	0	0	0	0	0	0	0	0	0	0	0	0	0	0	0	0	0	0	0	0	0	0	0	0	0	0	0	0	0	0	0	0	0	0	0	0	0	0	0	0	0	0.0181325	0	0	0.0261717	0	0	0	0	0	0	0	0	0	0	0	0	0	0.0168701	0	0	0	0	0	0	0	0.0232571	0.0219591	0	0.0156077	0	0.0113099	0	0	0	0.0226233	0	0	0.0243831	0	0	0.0144975	0	0.0261645	0	0	0.00845697	0.0104923	0	0.0165959	0	0	0	0.0321451	0	0	0	0	0	0.00803704	0	0	0.0229173	0	0	0	0	0	0	0.00785019	0	0.00955528	0	0	0	0	0	0	0	0	0	0	0	0	0	0	0	0	0	0.0265758	0	0	0	0	0	0	0	0	0.0206118	0	0	0	0	0.0216048	0	0	0	0.0149553	0	0	0.0256763	0	0	0	0	0.0109779	0.00910997	0.0234955	0	0.0235975	0	0	0	0.0120873	0	0.0218834	0	0	0	0	0	0	0	0	0	0	0	0	0	0	0	0.0115373	0	0	0.00912392	0	0.0395822	0	0	0	0	0	0.00898758	0.0100177	0.00920003	0	0	0	0	0	0	0	0	0	0	0	0	0	0	0	0	0	0	0.00961192	0	0	0	0	0	0	0	0	0	0	0	0	0	0	0	0	0	0	0	0	0	0	0	0	0	0	0	0	0	0	0	0	0	0	0	0	0	0	0	0	0	0	0	0	0	0	0	0	0	0	0	0	0	0	0	0	0	0	0	0	0	0	0	0	0	0	0	0	0	0	0	0	0	0	0	0	0	0	0	0	0	0	0	0	0	0	0	0	0	0	0	0	0	0	0	0	0	0	0	0	0	0	0	0	0	0	0	0	0	0	0	0	0	0	0	0	0	0	0	0	0	0	0	0	0	0	0	0	0	0	0	0	0	0	0	0	0	0	0	0	0	0	0	0	0	0	0	0	0	0	0	0	0	0	0	0	0	0	0	0	0	0	0	0	0.0106549	0	0	0	0	0	0	0	0	0	0	0	0	0	0.00898752	0.00817374	0	0	0	0	0	0	0	0	0	0	0	0	0.00815227	0	0	0	0.0106564	0	0	0	0	0.01161	0	0	0.0106663	0	0.00766204	0	0	0	0.00968891	0	0	0	0	0	0	0	0	0.010528	0	0	0	0.0164468	0.0192846	0	0	0	0	0	0	0	0	0	0	0	0	0	0	0.00797816	0	0.00797606	0	0	0	0	0	0	0	0	0	0	0.0108426	0	0	0	0	0	0	0	0	0.00808879	0	0	0	0	0	0.0062614	0	0	0	0	0	0	0	0.00652816	0.0118151	0	0.00930687	0	0	0	0	0	0	0	0	0.018584	0	0	0.00898419	0	0	0	0	0	0.015656	0	0	0.0148019	0	0	0	0	0.0114743	0	0.0164864	0.0112733	0	0.00919603	0.0200386	0.0145121	0	0.0145625	0	0.00923351	0	0.013577	0.0095711	0.0106066	0	0.0121088	0	0	0	0	0.0238183	0	0.00811171	0.0129835	0.00735215	0.00710931	0	0.0137876	0	0	0	0	0	0	0.0113514	0	0	0	0	0.0197581	0.00829712	0	0	0	0	0	0	0.0240706	0.00740288	0	0.012676	0	0	0	0	0	0.0211494	0.0115342	0	0	0.0196801	0.00823771	0	0	0.0125459	0	0.00696761	0	0.00700793	0.0106729	0	0.011742	0	0	0	0	0	0	0.00767368	0	0	0	0	0	0	0	0	0.0217726	0	0.0118781	0.00850504	0	0	0.0065245	0	0	0.0116458	0	0.0108244	0	0	0.00651832	0	0	0	0	0	0	0.00677099	0	0	0	0.00804155	0.0266455	0	0.0420162	0.00912811	0	0.0444382	0	0.00894067	0	0.0119172	0	0	0	0	0	0	0	0	0	0	0	0	0	0	0	0	0	0	0	0	0	0	0	0	0	0	0	0	0	0	0	0	0	0	0	0	0	0	0	0	0	0	0	0	0	0.0122685	0	0	0	0	0.00985527	0	0	0	0	0	0	0	0	0	0	0	0	0	0.00728538	0	0.0558414	0	0	0.0215092	0	0.0162303	0	0.0053367	0	0.0107585	0.00668859	0	0	0	0	0.00520287	0	0	0	0	0.0048752	0	0	0	0	0.00481831	0	0	0	0.0777255	0.0057318	0.0104476	0	0	0	0	0	0	0	0	0	0.00987887	0	0	0.00659092	0.0049369	0.00622322	0.00574194	0	0.0469464	0	0	0	0	0.00582032	0.00955767	0	0	0	0	0.00726319	0	0	0.0842348	0	0.00691977	0	0	0	0	0	0	0	0	0	0	0	0	0	0.0073183	0	0	0	0	0	0	0	0	0	0	0	0	0	0	0.0182906	0	0	0	0	0	0	0	0	0	0	0	0	0	0	0	0.0154209	0	0	0	0	0	0.00733604	0	0	0	0	0	0	0	0	0	0	0	0	0	0.00703791	0	0	0	0.0115069	0	0	0.00767402	0.00900912	0	0	0	0	0.00848259	0	0	0	0	0	0	0	0.0300014	0	0	0	0	0	0	0	0	0	0	0	0	0	0	0	0	0	0	0	0	0	0	0	0.00643451	0	0	0	0	0	0	0	0	0	0	0	0	0	0	0	0.0120332	0.0169919	0	0	0	0	0.0079647	0	0	0	0	0	0.00710693	0	0	0	0	0	0	0	0	0	0	0	0	0	0	0	0	0	0	0	0	0	0	0	0	0	0	0	0	0	0	0	0	0	0	0	0	0	0.0654326	0	0	0	0	0	0	0	0	0	0	0	0	0	0	0	0	0	0	0.0164103	0	0.148152	0	0	0	0	0	0	0	0	0	0	0	0	0	0	0	0	0	0	0	0	0.790395	0	0	0	0	0	0	0	0	0	0.0202932	0.00659541	0.0208734	0	0.00683413	0	0.00712451	0	0	0	0	0.0550494	0.00562616	0.0793873	0	0	0	0.0412707	0.0330501	0	0	0.0241232	0.00596357	0	0	0.00649925	0.0250416	0	0.0169837
SGB_7961	TP20200825-WDL45_DT2009055600-1_bin.11	0	0	0	0	0	0	0	0	0	0	0	0	0	0	0	0	0	0	0	0	0	0	0	0	0	0	0	0	0	0	0	0	0	0	0	0	0	0	0	0	0	0	0	0	0	0	0	0	0	0.0104913	0	0.00681032	0	0	0.00756151	0	0	0	0	0	0	0	0	0	0	0	0	0	0	0	0	0	0	0	0	0	0	0.00803065	0	0	0	0	0	0	0	0	0	0	0	0	0	0	0	0	0	0	0	0	0	0	0	0	0	0	0	0	0	0	0	0	0	0	0	0.00717557	0.00567534	0	0	0	0	0	0	0.00635001	0	0	0	0	0	0	0	0	0	0	0.00573519	0	0	0	0	0	0	0	0	0	0	0	0	0	0	0	0	0	0	0	0	0	0	0	0	0	0	0	0	0	0	0	0	0	0	0	0	0	0	0	0	0	0	0	0	0	0	0	0	0	0	0	0	0	0	0	0	0	0	0	0	0	0	0	0	0	0	0	0	0	0	0	0	0	0	0	0	0	0	0	0	0	0	0	0	0	0	0	0	0	0	0	0	0	0	0	0	0	0	0	0	0.0339047	0.00868831	0	0	0	0	0	0	0	0	0	0	0	0	0	0	0	0	0	0	0	0	0	0	0	0	0	0	0.00672639	0	0	0	0	0	0	0	0	0	0	0	0	0	0	0	0	0	0	0	0	0	0	0	0	0	0	0	0	0	0	0	0	0	0	0	0	0	0	0	0	0	0	0	0	0	0	0	0	0	0	0	0	0	0	0	0	0	0	0	0.0101341	0	0	0	0	0	0	0	0	0	0	0	0	0	0	0	0	0	0	0	0	0	0	0	0	0	0	0	0	0	0	0	0	0	0	0	0	0	0	0	0	0	0	0	0	0	0	0	0	0	0	0	0	0	0	0	0	0	0	0	0	0	0	0	0	0	0	0	0	0	0	0	0	0	0	0	0	0	0	0	0	0	0	0	0	0	0	0	0	0	0	0	0	0	0	0	0	0	0	0	0.0122232	0.00902771	0	0	0.00951352	0	0	0	0.0101117	0	0.00723431	0	0.0129824	0.00845475	0.0104206	0	0.00798907	0	0.0157628	0.0114572	0.0128837	0	0	0	0.0100521	0	0.0143244	0	0	0	0	0	0	0	0	0.00746936	0	0	0.0126275	0	0	0.0135636	0	0.00927094	0	0	0	0	0.0177842	0	0	0.0180668	0	0	0	0	0	0.0153817	0	0	0	0	0.0145548	0	0	0	0.0128967	0	0	0	0.00841878	0	0	0	0	0.0118978	0	0	0	0	0	0.00832431	0.0156972	0	0	0	0	0	0.0113602	0	0	0	0.00913235	0.00877471	0	0	0.00898079	0	0.00866507	0	0	0	0	0.0157677	0	0.0214889	0	0.0145649	0.0198815	0	0.0168714	0	0.0120586	0	0.0118384	0	0.00852194	0	0.0132395	0.0133426	0	0.00988023	0	0	0.00912548	0.0140185	0	0	0	0	0	0	0	0	0	0	0	0	0	0	0	0.0190981	0.0195987	0.0174439	0.0189175	0	0.0337543	0	0.191594	0.0199537	0	0	0.0204197	0	0.00883788	0	0	0	0	0	0.0129634	0	0	0	0	0	0	0	0	0	0	0	0.0153392	0.0141909	0	0	0.0134147	0	0	0.0122877	0.0204245	0	0.0104354	0	0	0	0	0	0	0	0	0	0	0	0	0	0	0	0	0	0	0	0	0	0	0	0	0	0	0	0	0	0	0	0	0	0	0	0	0	0	0	0	0	0	0	0	0	0	0	0	0	0	0	0	0	0	0	0	0	0	0	0	0	0	0	0	0	0	0	0	0	0	0	0	0	0	0	0	0	0	0	0	0	0	0	0	0	0	0	0	0	0	0	0	0	0	0	0	0	0	0	0	0	0	0	0	0	0	0	0	0	0	0	0	0	0	0	0	0	0	0	0	0	0	0	0	0	0	0	0	0	0	0	0	0.0260437	0	0.0212505	0	0	0.0143145	0	0.00954268	0.0141283	0	0	0	0	0.011186	0	0.00764364	0	0	0	0	0	0	0	0.00931377	0	0	0.021397	0	0.0485972	0.0196164	0.00995049	0	0	0	0.00796554	0.00907835	0	0.00944073	0.00713563	0	0.016438	0.00778838	0.00896683	0.0114652	0	0	0	0.00962279	0	0	0	0.0074508	0.0158711	0	0.0104422	0.01155	0.00710576	0.021012	0	0.0079138	0.0132279	0	0	0.0084551	0	0.00978347	0	0.0100055	0	0	0	0	0	0	0	0	0	0	0	0	0	0	0	0	0.0100048	0.012233	0.0125504	0.0160342	0.00870337	0.00972262	0.0162987	0.0191609	0	0	0.00813756	0.00736868	0.00900042	0.0169174	0.0130238	0	0.0117757	0.0207486	0.00949601	0.00928606	0.00919057	0	0.011404	0	0.042237	0.0101203	0.0127656	0.00735323	0.0117978	0.0195546	0.00771244	0.0472098	0.00912621	0.0641493	0.0233546	0.0265959	0	0.0100686	0.0136034	0.0126394	0.014493	0	0	0.0115749	0.011756	0	0.00847876	0.0111625	0.016002	0	0	0.0270927	0.0286129	0.0153919	0.00783491	0	0.0126683	0.0107328	0.00834634	0.0208417	0.0349342	0	0.00843223	0.008523	0.00909828	0.00998786	0.0268768	0.0083219	0	0	0	0	0	0	0.0170834	0.010479	0.0164049	0	0.00911611	0	0	0.0118997	0.00914564	0.013988	0	0.0131013	0.0115318	0.00950446	0.0127093	0	0.00952092	0	0	0.0120412	0.00925645	0.0118482	0.0180556	0.0116131	0	0	0.0116407	0.00748494	0.00864031	0	0	0.010358	0.0076453	0.0124468	0.00702159	0	0.0125246	0.021435	0.0129011	0	0.0147775	0.0105877	0.021695	0.0192795	0.00945925	0.0204391	0.00881197	0.0157497	0.0119593	0.0109401	0.0388551	0.00888715	0	0	0.0227829	0.00693377	0.0242039	0.0188625	0	0	0	0	0	0.0213321	0.0184629	0	0.00926676	0.018598	0.0165456	0	0	0.0187007	0	0	0.0253961	0.00748215	0.00894646	0.00937902	0.0102347	0.00989552	0	0.00767041	0.0490517	0.00825336	0	0	0.0181442	0	0	0.00896512	0.00686442	0.0406566	0.00960262	0.0138575	0	0	0.01118	0	0	0	0.00984674	0.00905684	0.00840476	0.0119636	0	0	0	0.00957165	0.0125916	0.0191002	0.010815	0.00838574	0.010865	0.00870361	0.0199916	0.0136373	0	0	0.0177434	0	0	0.00827033	0	0.0125077	0	0	0.0175302	0.0114782	0	0.0143075	0	0	0	0	0	0	0	0	0	0	0	0	0	0	0.0170956	0	0	0.00903743	0	0	0	0	0	0	0	0	0	0	0	0	0	0	0	0	0	0	0	0	0	0	0	0	0	0	0	0.0106292	0	0.0283183	0.00950501	0	0	0	0	0	0	0	0	0	0	0	0	0	0.00762961	0	0	0	0	0	0.0270689	0	0	0.0103151	0	0	0	0.00699642	0	0	0	0	0	0	0	0	0	0	0	0	0	0	0.0456275	0.00620167	0.00487697	0.00496755	0	0	0	0.00711173	0	0	0	0	0	0	0	0	0	0.00488494	0	0	0	0	0	0	0	0	0	0	0	0.0108821	0	0	0	0	0	0	0	0	0	0	0	0	0	0	0	0	0	0	0	0	0	0	0	0	0	0	0	0	0	0.0902407	0	0	0	0	0	0	0	0	0	0	0	0	0	0	0.00554047	0	0	0	0	0	0	0	0	0	0	0	0	0	0	0	0	0	0	0	0	0	0	0	0	0	0	0	0.0103568	0	0	0	0	0	0	0	0	0	0	0	0	0	0	0	0	0	0	0	0	0	0	0	0	0	0	0	0	0	0	0.00633583	0.00920891	0	0	0	0	0	0	0	0	0	0	0	0	0	0	0	0	0	0	0	0	0	0	0	0	0	0	0	0	0	0	0	0	0	0	0.00852147	0	0	0	0	0	0	0	0	0	0.00662689	0	0	0	0	0	0	0	0	0	0	0	0	0	0	0	0	0	0	0	0.00931283	0	0	0	0	0	0	0	0	0	0	0	0	0	0	0.00536288	0	0	0.00483475	0	0	0	0	0	0	0	0	0.0225413	0.0301839	0	0	0	0	0	0.0109854	0	0	0	0	0.00887398	0	0.00962508	0.00702833	0	0	0.010382	0.0266524	0	0.0371751	0	0	0	0	0	0	0	0	0	0	0	0.0241138	0	0	0	0	0	0	0	0	0	0.00720977	0.00583739	0.0991509	0.011042	0.00821599	0	0	0.0143893	0	0	0	0.0629651	0.00665527	0.151345	0	0.0180071	0	0.0116767	0.00890342	0	0	0	0	0	0	0	0.0339914	0	0.0645679
SGB_7962	TP20200825-WDL81_DT2009055610-1_bin.49	0	0	0	0	0	0	0	0	0	0	0	0	0	0	0	0	0	0	0	0	0	0	0	0	0	0	0	0	0	0	0	0	0	0	0	0	0	0	0	0	0	0	0.0174875	0	0	0	0	0	0	0	0	0	0	0	0	0	0	0	0	0	0	0	0	0.0158785	0.03199	0	0	0	0	0	0	0	0.0315964	0.0071563	0	0	0.0193166	0	0	0	0	0	0	0	0	0	0	0	0	0	0	0	0	0	0	0	0	0	0	0	0	0	0	0	0	0	0	0	0	0	0	0	0	0	0	0	0	0	0	0	0	0	0	0	0	0	0	0	0	0	0	0	0	0	0	0.0172308	0	0	0	0	0.00961805	0	0	0	0	0	0.0161125	0	0	0	0	0	0	0	0	0	0	0	0	0	0	0	0	0	0	0	0	0	0	0	0	0	0	0	0	0	0	0	0	0	0	0	0	0	0	0	0	0	0	0	0	0	0	0	0	0	0	0	0	0	0	0	0	0	0	0	0	0	0	0	0	0	0	0	0	0	0	0	0	0	0	0	0	0	0	0	0	0	0	0	0	0	0	0	0	0	0	0	0	0	0	0	0	0	0	0.00748181	0	0	0	0	0	0	0	0	0	0	0	0	0	0	0	0.0277628	0	0	0	0	0	0	0	0	0	0	0	0	0	0	0	0	0	0	0	0	0	0	0	0	0.0104345	0	0	0	0	0	0	0	0	0	0	0	0	0	0	0	0	0	0	0	0	0	0	0	0	0	0	0	0	0	0	0	0	0	0	0.0255691	0	0	0	0	0	0	0	0	0	0	0	0	0	0	0	0	0	0	0	0	0	0	0	0	0	0	0	0	0	0	0	0	0	0	0	0	0	0	0	0	0	0	0	0	0	0	0	0	0	0	0	0	0	0	0	0	0	0	0	0	0	0	0	0	0	0	0	0	0	0	0	0	0	0	0	0	0	0	0	0	0	0	0	0	0	0	0	0	0	0	0	0	0	0	0	0	0	0	0	0	0	0	0	0	0	0	0	0	0	0	0	0	0	0	0	0	0	0	0	0	0	0	0	0	0	0	0	0	0	0	0	0	0	0	0	0	0	0	0	0	0	0	0	0	0	0	0	0	0	0	0	0	0	0	0	0	0	0	0	0	0	0	0	0	0	0	0	0	0	0	0	0	0	0	0	0	0	0	0	0	0	0	0	0	0	0	0	0	0	0	0	0	0	0	0	0	0	0	0	0	0	0	0	0	0	0	0	0	0	0	0	0	0	0	0	0	0	0	0	0	0	0	0	0	0	0	0	0	0	0	0	0	0	0.0146102	0	0	0	0	0	0	0	0	0	0	0	0	0	0	0	0	0	0	0	0	0	0	0	0	0	0	0	0	0	0	0	0	0	0	0	0	0	0	0	0	0	0	0	0	0	0	0	0	0	0	0	0	0	0	0	0	0	0	0	0	0	0	0	0	0	0	0	0	0	0	0	0	0	0	0	0	0	0	0	0	0	0	0	0	0	0	0	0	0	0	0	0	0	0	0	0	0	0	0	0	0	0	0	0	0	0	0	0	0	0	0	0	0	0	0	0	0	0	0	0	0	0	0	0	0	0	0	0	0	0	0	0	0	0	0	0	0	0	0	0	0	0	0	0	0	0	0	0	0	0	0	0	0	0	0	0	0	0	0	0	0	0	0	0	0	0	0	0	0	0	0	0	0	0	0	0	0	0	0	0	0	0	0.0101461	0	0	0	0	0	0	0	0	0	0	0	0	0	0	0	0	0	0	0	0	0	0	0	0	0	0	0	0	0	0	0	0	0	0	0	0	0	0	0	0	0	0	0	0	0	0	0	0	0	0	0	0	0	0	0	0	0	0	0	0	0	0	0	0	0	0	0	0	0	0	0	0	0	0	0	0	0	0	0	0	0	0	0	0	0	0	0	0	0	0	0	0	0	0	0	0	0	0	0	0	0	0	0	0	0	0	0	0	0	0	0	0	0	0	0	0	0	0	0	0	0	0	0	0	0	0	0	0	0	0	0	0	0	0	0	0	0	0	0	0	0	0	0	0	0	0	0	0	0	0	0	0	0	0	0	0	0	0	0	0	0	0	0	0	0	0	0	0	0	0	0	0	0	0	0	0	0	0	0	0	0	0	0	0	0	0	0	0	0	0	0	0	0	0	0	0	0	0	0	0	0	0	0	0	0	0	0	0	0	0	0	0	0	0	0	0	0	0	0	0	0	0	0	0	0	0	0	0	0	0	0	0	0	0	0	0	0	0	0	0	0	0	0	0	0	0	0	0	0	0.0088449	0	0	0	0	0	0	0	0	0	0	0	0	0	0	0	0	0	0	0	0	0	0	0	0	0	0.0105918	0	0	0.00937534	0	0	0	0	0	0	0	0	0	0	0	0	0	0	0	0	0	0	0	0	0	0	0	0	0	0	0	0	0	0	0	0	0	0	0	0	0	0	0	0	0	0	0	0	0	0	0	0	0	0	0	0	0	0	0	0	0	0	0	0	0	0	0	0	0	0	0	0	0	0.00665228	0.0345463	0.0128243	0.0107009	0	0.00660105	0.0765636	0.0140625	0.00579527	0.00665261	0.0261239	0	0.0129555	0.0327235	0.00580195	0.00807856	0.00780459	0.00834844	0.0155831	0.00619101	0.0210608	0.0069341	0.0167495	0.0163329	0.0063577	0.00765251	0	0.00703362	0.0138157	0	0.00722452	0.00632401	0.00613397	0.0109317	0.0113568	0.0104812	0	0	0.00774741	0.00842987	0.0097212	0.0055965	0.0142628	0.00657553	0.00959178	0.00688312	0.00886369	0.0111417	0.0213249	0.0255073	0.0247224	0.00787818	0.00820346	0.0107788	0.0315294	0.00648804	0	0.028216	0.0483277	0.00584489	0	0	0	0.0081285	0.008448	0	0.0126387	0.00658131	0	0	0	0.00627445	0.0254044	0	0	0	0	0.0781948	0.00657802	0.0180729	0.00786505	0.0074189	0.0341205	0	0	0	0	0	0	0.0085438	0	0	0	0	0	0	0	0.0683805	0	0	0	0	0	0.00734398	0	0	0	0	0	0	0	0	0	0.0694465	0	0.0120699	0	0.0110466	0	0.0341689	0	0	0	0	0.00545014	0.00932666	0	0	0	0.0126895	0	0	0.0216537	0.0317388	0	0	0.0118763	0.103344	0	0	0.0405966	0.0619304	0	0	0	0	0.0125952	0	0.0869224	0	0	0.0137034	0	0.00815035	0.136353	0.0220917	0.00956309	0	0.0096354	0.0226357	0	0	0	0	0	0.0819591	0	0	0	0	0	0.0113707	0	0.021286	0	0.0115355	0	0	0.0736147	0	0	0	0	0	0.0598628	0	0	0.0237485	0	0	0	0.00702028	0.0100673	0	0.023454	0.054766	0	0	0	0	0.01742	0	0	0	0	0.00985455	0.0128821	0	0	0	0	0	0	0	0	0.0286166	0	0	0.00875633	0	0	0	0	0	0	0	0	0	0	0	0	0	0.00868686	0	0	0	0	0.0147016	0	0	0	0	0	0	0.263073	0	0.00912706	0.00928031	0	0	0	0	0	0	0	0	0	0	0.00818787	0	0	0	0	0.00837597	0	0.0115626	0	0	0	0	0.019117	0	0.0261058	0.12909	0.0258484	0.0454768	0	0.0100538	0.0128019	0	0.114868	0.00697379	0.00983084	0.0105221	0.00993742	0.011498	0.0244252	0	0.0238644	0.0322062	0	0.0106449	0	0.00892169	0.00899286	0	0.0704285	0.0106281	0.0110313	0.0133601	0.00676499	0	0.0138626	0.018346	0.00675009	0.00721503	0.0093234	0.0251379	0.00868597	0.019726	0.0192637	0.0132617	0.117045	0.00945444	0.00812891	0.0129545	0.157945	0.00846019	0.00812316	0.00863193	0.165388	0.306873	0.0131852	0.00842414	0.0122894
SGB_7963	T1900044542_TS20190008_bin.80	0	0	0.134232	0.0162436	0	0	0	0.0997662	0	0.00824089	0	0	0	0	0	0	0	0	0	0	0	0	0.00508534	0.0113479	0.0434108	0	0.0295623	0.00836722	0.0120017	0	0	0	0	0.00457014	0	0.00647344	0	0	0	0	0	0	0	0	0	0	0	0.0051012	0	0	0	0	0	0	0	0.00483471	0	0	0	0	0	0	0	0.00481335	0	0.00600624	0.00646193	0.00580768	0.00496119	0	0.00503936	0	0	0	0	0	0	0	0	0	0	0	0	0	0	0	0	0	0	0	0	0	0	0	0	0	0	0	0	0.00678835	0	0	0	0	0	0	0	0	0	0	0.0050235	0	0	0	0	0	0	0	0	0.00726639	0	0	0	0	0	0	0	0	0	0	0	0	0	0	0	0	0	0	0	0	0	0	0	0	0	0	0	0	0	0	0	0	0	0	0	0	0	0	0	0	0.00461433	0	0	0.0066759	0.0148809	0.00863759	0	0	0.0118891	0	0.00709069	0	0	0	0	0.00956611	0	0.00494699	0.00825819	0	0.00860615	0	0	0.00914983	0	0	0	0	0	0	0	0.0112193	0	0.00612221	0.00710091	0	0	0	0.00671746	0.00491624	0	0	0	0	0	0.00508458	0	0	0	0	0.00598394	0	0	0	0	0	0	0	0	0	0	0	0	0	0.00941112	0	0	0	0	0	0	0	0	0	0	0	0	0	0	0	0	0	0	0	0	0	0	0	0	0	0	0	0	0	0	0	0	0	0	0	0	0	0	0	0	0	0.00989494	0	0	0	0	0	0	0	0	0	0	0	0.0137392	0.00557702	0.0132362	0	0	0	0	0	0.0100136	0	0	0	0	0	0	0	0	0	0	0	0	0	0	0	0	0	0	0	0	0	0	0	0	0	0	0	0	0	0	0	0	0	0	0	0	0	0	0	0	0	0	0	0	0	0	0	0	0	0	0	0	0	0	0	0	0	0	0	0	0	0	0	0	0	0	0.0107	0	0	0.00732205	0	0	0.0437298	0	0.011916	0	0	0	0	0.0063845	0	0	0	0	0	0	0	0	0	0	0	0	0	0	0	0	0	0	0	0	0	0	0	0	0	0	0	0	0	0	0	0	0	0	0	0	0	0	0	0	0	0	0	0	0	0	0	0	0	0	0	0	0	0	0	0	0	0	0	0	0	0	0	0	0	0	0	0	0	0	0	0	0	0	0	0	0	0	0	0	0	0	0	0	0	0	0	0	0	0	0	0	0	0	0	0	0	0	0	0	0	0	0	0	0	0	0	0	0	0	0	0	0	0	0	0	0	0	0	0	0	0	0	0	0	0	0	0	0	0	0	0	0	0	0	0	0	0	0	0	0	0	0	0	0	0	0	0	0	0	0	0	0	0	0	0	0	0	0	0	0	0	0	0	0	0	0	0	0	0	0	0	0	0	0	0	0	0	0	0	0	0	0	0	0	0	0	0	0	0	0	0	0	0	0	0	0	0	0	0	0	0	0	0	0	0	0	0	0	0	0	0	0	0	0	0	0	0	0	0	0	0	0	0	0	0	0	0	0	0	0	0	0	0	0	0	0	0	0	0	0	0	0	0	0	0	0	0	0	0	0	0	0	0	0	0	0	0	0	0	0	0	0	0	0	0	0	0	0	0	0	0	0	0	0	0	0	0	0	0	0	0	0	0	0	0	0	0	0	0	0	0	0	0	0	0	0	0	0	0	0	0	0	0	0	0	0	0	0	0	0	0	0	0	0	0	0	0	0	0	0	0	0	0	0	0	0	0	0	0	0	0.00520371	0	0	0	0	0	0	0	0	0	0	0	0	0	0	0	0	0	0	0	0	0.00526083	0	0	0	0	0	0	0	0	0	0	0.00592284	0	0	0	0	0	0.00878345	0	0	0.0286645	0	0	0.0211171	0	0	0	0	0	0	0	0.0212294	0.00672764	0	0	0	0	0	0	0	0	0	0	0	0	0	0	0	0	0	0	0	0.00784307	0	0	0	0	0	0	0	0	0	0	0	0	0	0	0	0	0	0	0	0	0	0	0	0	0	0	0	0	0	0	0	0	0	0	0	0	0	0	0	0	0	0	0	0	0	0	0	0	0	0	0	0	0	0	0	0	0	0	0	0	0	0	0	0	0	0	0	0	0	0	0	0	0.0062303	0	0	0	0	0	0	0.00768411	0	0.00693043	0	0	0	0	0	0	0	0	0	0	0	0	0	0	0	0	0	0	0	0	0.00665645	0	0	0.00571475	0	0.00647994	0	0	0	0	0	0	0	0	0	0.00520406	0	0	0	0	0	0	0	0	0	0	0	0	0	0	0	0	0	0	0	0	0	0	0	0	0	0	0	0	0.0123978	0	0	0	0	0	0	0	0	0	0	0	0	0	0	0	0	0	0	0	0	0	0	0	0	0	0	0	0	0	0	0	0	0	0	0	0	0	0	0	0	0	0	0	0	0	0	0	0	0	0	0	0	0	0	0	0	0	0	0	0	0	0	0	0	0	0	0	0	0	0	0	0	0	0	0	0	0	0	0	0	0	0	0	0	0	0	0	0	0	0	0	0	0	0	0	0	0	0	0	0	0	0	0	0	0	0	0	0	0	0	0	0	0	0	0	0	0	0	0	0	0	0	0	0	0	0	0	0	0	0	0	0	0	0	0	0	0	0	0	0	0	0	0	0	0	0	0	0	0	0	0	0	0	0	0	0	0	0	0	0	0	0	0	0	0	0	0	0	0	0	0	0	0	0	0	0	0	0	0	0	0	0	0	0	0	0	0	0	0	0	0	0	0	0	0	0	0	0	0	0	0	0	0	0	0	0	0	0.00391665	0	0	0	0	0	0	0	0	0	0	0	0	0	0	0	0	0	0	0	0	0	0	0	0	0	0	0	0	0	0	0	0	0	0.144409	0	0	0	0	0	0	0	0	0.0167707	0	0	0	0	0	0.0136717	0	0.0108644	0	0	0	0	0	0	0	0.0132062	0	0	0	0.00634688	0	0.0156329	0	0	0	0	0	0	0	0	0	0	0	0	0	0.0120514	0	0	0.0059553	0	0	0	0	0.0149439	0	0	0	0	0	0	0	0	0	0	0.00741584	0	0	0.017216	0.00521519	0	0	0	0	0	0	0	0	0	0	0	0.00735811	0	0	0	0	0	0	0	0	0	0	0	0	0	0	0	0	0	0	0	0	0	0.00524865	0	0	0	0	0	0	0	0	0	0.00691327	0	0	0	0	0.00935631	0	0	0	0	0	0	0	0	0	0	0	0	0	0	0	0	0	0	0	0	0	0	0	0	0	0	0	0	0	0	0	0	0	0	0	0	0	0	0	0	0	0	0	0	0	0	0.00811458	0	0	0	0	0	0	0	0.00380797	0	0	0	0	0	0	0	0	0	0	0	0.00522531	0	0	0	0	0	0	0	0	0	0	0	0	0	0	0	0	0	0	0	0	0	0	0	0	0	0	0	0	0.00975423	0	0	0	0	0	0	0	0	0	0	0	0	0	0	0	0	0	0	0	0	0	0	0	0	0	0	0	0	0	0	0	0	0	0	0	0	0	0
SGB_7964	T1900044546_TS20190012_bin.52	0	0	0.00611196	0.00609826	0.00637287	0	0	0.00425083	0	0	0.0068597	0.193802	0	0	0	0	0	0	0	0	0.00561565	0	0	0.00501916	0.00542483	0	0.0518715	0	0.0086311	0	0.00669837	0	0	0.00742548	0	0.00639337	0.00559402	0	0	0	0	0	0	0	0	0	0	0	0	0	0	0	0	0	0	0	0	0	0	0	0	0	0	0	0	0	0	0	0	0	0	0	0	0	0	0	0	0	0	0	0	0	0	0	0	0	0	0	0	0	0	0	0	0	0	0	0	0	0	0	0	0	0	0	0	0	0	0	0	0	0	0	0	0	0	0	0	0	0	0.00524045	0	0	0	0	0	0	0	0	0	0	0	0	0	0	0	0	0	0	0	0	0	0	0	0	0	0	0	0	0	0	0	0	0	0	0	0	0	0	0	0	0	0	0	0	0.00439119	0	0	0	0.00475827	0	0	0	0	0	0	0.00396615	0	0	0.00488781	0	0	0	0	0	0	0	0	0	0	0	0	0	0	0	0	0	0	0	0	0	0	0	0	0	0	0	0	0	0	0	0	0	0	0	0	0	0	0	0	0	0	0	0	0	0.00555703	0	0	0	0	0	0	0	0	0	0	0	0	0	0	0	0	0	0	0	0	0	0	0	0	0	0	0	0	0	0	0	0	0	0	0	0	0	0	0	0	0	0	0	0	0	0	0	0	0	0	0	0	0	0.006295	0	0.00604377	0	0	0	0	0	0.00511538	0	0	0	0	0	0	0	0	0	0	0	0	0	0	0	0	0	0	0	0	0	0	0	0	0	0	0	0	0	0	0	0	0	0	0	0	0	0	0	0	0	0	0	0	0	0	0	0	0	0	0	0	0	0	0	0	0	0	0	0	0	0	0	0	0	0	0	0	0	0.00673276	0	0	0.00707702	0	0.00481926	0	0	0	0	0	0	0	0	0	0	0	0	0	0	0	0	0	0	0	0	0	0	0	0	0	0	0	0	0	0	0	0	0	0	0	0	0	0	0	0	0	0	0	0	0	0	0	0	0	0	0	0	0	0	0	0	0	0	0	0	0	0	0	0	0	0	0	0	0	0	0	0	0	0	0	0	0	0	0	0	0	0	0	0	0	0	0	0	0	0	0	0	0	0	0	0	0	0	0	0	0	0	0	0	0	0	0	0	0	0	0	0	0	0	0	0	0	0	0	0	0	0	0	0	0	0	0	0	0	0	0	0	0	0	0	0	0	0	0	0	0	0	0	0	0	0	0	0	0	0	0	0	0	0	0	0	0	0	0	0	0	0	0	0	0	0	0	0	0	0	0	0	0	0	0	0	0	0	0	0	0	0	0	0	0	0	0	0	0	0	0	0	0	0	0	0	0	0	0	0	0	0	0	0	0	0	0	0	0	0	0	0	0	0	0	0	0	0	0	0	0	0	0	0	0	0	0	0	0	0	0	0	0	0	0	0	0	0	0	0	0	0	0	0	0	0	0	0	0	0	0	0	0	0	0	0	0	0	0	0	0	0	0	0	0	0	0	0	0	0	0	0	0	0	0	0	0	0	0	0	0	0	0	0	0	0	0	0	0	0	0	0	0	0	0	0	0	0	0	0	0	0	0	0	0	0	0	0	0	0	0	0	0	0	0	0	0	0	0	0	0	0	0	0	0	0	0.00489153	0	0	0	0	0	0	0	0	0	0.0056318	0	0	0	0	0	0	0	0	0	0	0	0	0	0	0	0	0	0	0	0	0	0	0	0	0	0	0	0	0	0	0	0	0	0	0	0	0	0.00521715	0	0	0.0220376	0	0	0.0152442	0	0	0	0	0	0	0	0.0152584	0	0	0	0	0	0	0	0	0	0	0	0	0	0	0	0	0	0	0	0	0	0	0	0	0	0	0	0	0	0	0	0	0	0	0	0	0	0	0	0	0	0	0	0	0	0	0	0	0	0	0	0	0	0	0	0	0	0	0	0	0	0	0	0	0	0	0	0	0	0	0	0	0	0	0	0	0	0	0	0	0	0	0	0	0	0	0	0	0	0	0	0	0	0	0	0	0	0	0	0	0.00697451	0	0	0	0	0	0	0	0	0	0	0	0	0	0	0	0	0	0	0	0	0	0	0	0	0	0	0	0.00485501	0	0	0	0	0	0	0	0	0	0	0	0	0	0	0	0	0	0	0	0	0	0	0	0	0	0	0	0	0	0	0	0	0	0	0	0	0	0	0.00692656	0	0	0	0	0	0	0	0	0	0	0	0	0	0	0	0	0	0	0	0	0	0	0	0	0	0	0	0	0	0	0	0	0	0	0	0	0	0	0	0	0	0	0	0	0	0	0	0	0	0	0	0	0	0	0	0	0	0	0	0	0	0	0	0	0	0	0	0	0	0	0	0	0	0	0	0	0	0	0	0	0	0	0	0	0	0	0	0	0	0	0	0	0	0	0	0	0	0	0	0	0	0	0	0	0	0	0	0	0	0	0	0	0	0	0	0	0	0	0	0	0	0	0	0	0	0	0	0	0	0	0	0	0	0	0	0	0	0	0	0	0	0	0	0	0	0	0	0	0	0	0	0	0	0	0	0	0	0	0	0	0	0	0	0	0	0	0	0	0	0	0	0	0	0	0	0	0	0	0	0.00396661	0	0	0	0	0	0	0	0	0	0	0	0	0	0	0	0	0	0	0	0	0	0	0	0	0	0	0	0.00872416	0	0	0	0	0	0	0	0	0	0	0	0	0	0	0	0	0	0	0	0	0	0	0	0	0.00873415	0	0	0	0	0.00451623	0	0	0	0.0242564	0	0.00775807	0	0.00593415	0	0	0	0	0	0	0	0	0	0	0	0	0	0	0	0	0	0	0	0	0	0	0	0	0	0	0	0	0	0	0	0	0	0	0	0	0	0	0	0	0	0	0	0	0	0	0	0.00721343	0	0	0	0	0	0	0	0	0	0	0	0.0180448	0	0	0	0.00911569	0	0	0	0	0	0	0	0	0	0	0	0.0142787	0	0	0	0	0	0	0	0	0	0	0	0	0	0	0	0	0	0	0	0	0	0	0	0	0	0	0	0	0	0	0.00569378	0.00502537	0	0	0	0	0	0	0	0	0	0	0	0	0	0	0	0	0	0	0	0	0	0	0	0	0.00519735	0.00639062	0	0	0	0	0	0.0034384	0	0	0	0	0	0	0	0	0	0.00533952	0	0	0	0	0	0	0	0	0	0.0139996	0	0	0	0.00514952	0	0	0	0.00552159	0	0	0	0	0	0	0	0	0	0.0113364	0	0.00524157	0	0	0	0	0	0	0	0	0	0	0	0	0	0	0	0	0	0	0	0	0	0	0	0	0.00523519	0.00491244	0.004735	0	0.0108071	0	0	0	0	0	0	0.00591039	0	0	0	0	0	0	0	0	0	0	0	0	0	0	0	0	0	0	0	0	0	0	0	0	0	0	0	0	0	0	0
SGB_7965	T1900044558_TS20190024_bin.228	0	0	0	0.0200107	0.139873	0.0375946	0	0	0	0	0.0254584	0.00926452	0.00637473	0	0.0165733	0	0.0279248	0	0.00660845	0	0	0	0.0183301	0.190683	0	0.0484054	0	0	0.0394993	0	0.0405364	0	0.0200673	0.028205	0	0.0262879	0.132265	0	0	0.0478953	0	0	0	0	0	0	0	0	0	0	0	0	0	0	0	0	0.0161262	0	0	0	0	0	0	0	0	0	0	0	0.0797364	0.0149558	0.074059	0	0	0	0	0	0	0	0	0	0	0	0	0	0	0	0.0272327	0	0	0	0	0.00709834	0	0	0	0	0	0	0	0.0118771	0	0.00825435	0	0	0	0.0259504	0	0	0	0	0.00752852	0	0	0	0	0	0	0	0	0	0	0	0	0	0	0	0	0	0.00649955	0	0	0	0	0	0	0	0	0	0	0	0	0	0	0	0	0	0	0	0	0	0	0	0	0	0	0	0	0	0	0	0	0	0	0	0	0.0151501	0	0	0	0	0.0126371	0	0	0	0	0	0	0	0	0	0.0189036	0	0	0.019109	0	0	0	0	0	0	0	0	0	0	0	0	0	0	0	0	0	0	0	0	0.00674174	0	0	0	0	0	0	0	0	0	0	0	0	0	0	0	0	0	0	0.00924185	0	0	0.00946308	0	0	0	0	0	0	0	0	0	0	0	0	0	0	0	0	0	0	0	0	0	0	0	0	0	0	0	0	0	0	0	0	0	0	0	0	0	0	0	0	0	0	0	0	0	0	0	0	0	0	0	0	0	0	0.00735474	0	0	0	0	0	0	0	0	0	0	0	0	0	0	0	0	0	0	0	0	0	0	0	0	0.00685124	0	0	0	0.00633259	0	0	0	0	0	0	0	0	0	0	0	0	0	0	0	0	0	0	0	0	0	0	0	0	0	0	0	0	0	0	0	0	0.00725372	0	0	0	0	0	0	0	0	0	0	0	0	0	0	0	0	0	0	0	0	0	0.00648788	0	0	0	0	0	0	0	0	0	0	0	0	0	0	0	0	0	0	0	0	0	0	0	0	0	0	0	0	0	0	0	0	0	0	0	0	0	0	0	0	0	0	0	0	0	0	0	0	0	0	0	0	0	0	0	0	0	0	0	0	0	0	0	0	0	0	0	0	0	0	0	0	0	0	0	0	0	0	0	0	0	0	0	0	0	0	0	0	0	0	0	0	0	0	0	0	0	0	0	0	0	0	0	0	0	0	0	0	0	0	0	0	0	0	0	0	0	0	0	0	0	0	0	0	0	0	0	0	0	0	0	0	0	0	0	0	0	0	0	0	0	0	0	0	0	0	0	0	0	0	0	0	0	0	0	0	0	0	0	0	0	0	0	0	0	0	0	0	0	0	0	0	0	0	0	0	0	0	0	0	0	0	0	0	0	0	0	0	0	0	0	0	0	0	0	0	0	0	0	0	0	0	0.0187641	0	0	0	0	0	0	0	0	0	0	0	0	0	0	0	0	0	0	0	0	0	0	0	0	0.0137554	0.0112622	0	0	0	0	0	0	0	0	0	0	0	0	0	0	0	0	0	0	0	0	0	0	0	0	0	0	0	0	0	0	0	0	0	0	0	0	0	0	0	0	0	0	0	0	0	0	0	0	0	0	0	0	0	0	0	0	0	0	0	0	0	0	0	0	0	0	0	0	0	0	0	0	0	0	0	0	0	0	0	0	0	0	0	0	0	0	0	0	0	0	0	0.0311393	0	0	0.0180754	0.0075781	0	0.0291588	0	0.00746359	0.00682806	0.00835895	0	0	0.0426544	0.0433426	0.00731727	0.01013	0	0.0161788	0	0.00763091	0.0106419	0.00797127	0	0.0288749	0	0.0146929	0	0.0117513	0	0.019544	0	0.0305611	0	0.0118139	0	0.00932353	0.00722541	0.0284743	0.00794834	0	0.0114185	0	0	0	0.00724584	0.00808617	0	0.0077708	0	0.0252085	0	0	0	0	0	0	0.0142892	0	0.0140913	0	0	0	0	0	0.0130952	0	0.0273278	0	0	0	0.0120488	0	0	0	0	0.00832966	0	0	0	0	0	0	0.014738	0	0	0.0082361	0	0.00910519	0	0	0.010042	0.00968741	0.00830466	0	0.0108443	0	0	0.0117516	0	0	0	0.0081491	0	0	0.00845616	0.00998103	0	0	0.00976976	0	0	0	0	0	0.00798005	0.0145627	0.00812185	0	0	0	0	0	0	0	0	0	0	0	0	0	0	0	0	0	0	0	0	0	0	0	0	0	0	0	0	0	0	0	0	0	0	0	0	0	0	0.0134445	0	0.00833733	0.0137788	0	0	0	0	0	0.0097711	0	0.0104065	0	0	0	0	0	0	0	0.00780556	0	0.0121816	0	0	0.009042	0	0	0.00785218	0	0	0	0	0	0.00908314	0	0	0	0.0117161	0	0	0	0	0	0.00854926	0	0	0	0	0	0	0	0	0	0	0	0	0	0	0	0	0	0	0	0	0	0	0	0	0	0	0	0	0	0	0	0	0.00839856	0	0	0	0	0	0	0	0	0	0	0	0.0134208	0.0460378	0	0	0	0	0	0	0	0	0	0	0	0	0	0	0	0	0.00796733	0	0	0	0	0	0	0	0	0	0	0	0	0	0	0	0	0	0	0	0.00671828	0	0	0	0	0	0	0	0	0	0	0	0	0	0	0	0	0	0	0.0152274	0	0	0	0	0	0	0	0	0	0	0	0	0	0	0.0071061	0.00811506	0	0	0.00658812	0	0	0	0	0	0	0	0	0	0	0.0101905	0	0	0	0	0	0	0	0	0	0	0	0	0	0	0	0	0	0	0	0	0	0	0	0	0	0	0	0	0	0	0	0	0	0	0	0	0	0	0	0	0	0	0	0	0	0	0	0	0	0	0	0	0	0	0	0	0	0	0	0	0	0	0	0.0104761	0	0.0162793	0	0	0	0	0	0	0.00813548	0.00668977	0.0199258	0.0100016	0	0	0.00916303	0	0	0	0.0467468	0	0	0	0.00612356	0.00891317	0.0099149	0	0.00659129	0	0	0	0.0121476	0.0121298	0.0086253	0	0	0	0.0100937	0	0.00807929	0	0.0522313	0	0	0.0047222	0.0464077	0	0	0	0.00608822	0.0127503	0	0.00665174	0.0216086	0	0.0493765	0	0	0.0764683	0	0	0	0.0202884	0.0465046	0	0	0	0	0	0.00708282	0.0429385	0	0	0	0	0	0	0.00657674	0	0	0	0	0	0	0	0	0	0	0	0	0	0	0	0	0	0	0	0	0	0	0	0	0	0	0	0	0	0	0	0	0	0	0	0	0	0	0	0	0	0	0	0	0	0	0	0	0	0	0	0	0	0	0	0	0	0	0	0	0	0	0	0	0.0123451	0	0	0	0	0	0	0	0	0	0	0	0	0	0	0	0	0	0	0	0	0	0	0	0	0.00728162	0	0	0.0133917	0	0	0	0	0	0	0	0	0	0	0.00616095	0	0	0	0	0	0	0	0	0	0	0	0	0	0	0	0	0	0	0	0	0	0	0	0	0	0	0	0	0	0	0	0	0	0	0.00720108	0.010593	0	0	0	0	0	0	0	0	0	0	0	0	0	0	0	0.0125938	0	0	0	0	0.00531774	0	0	0	0	0.0235432	0	0	0	0	0	0	0	0.00836379	0.00545204	0	0	0	0	0	0	0	0	0	0	0.0287805	0	0	0	0	0	0	0	0.0460702	0	0	0	0	0	0	0	0	0	0	0	0	0	0.0211785	0	0	0.0156009	0	0	0	0	0	0	0	0	0	0.0317391	0.0150709	0	0.0307285	0	0.00825362	0	0	0.00813459	0	0	0	0	0	0	0	0	0	0	0	0	0	0	0	0	0.00847511	0.00819445	0	0	0	0.0101398	0.00641296	0.0170162
SGB_7966	T1900044573_TS20190039_bin.326	0	0.00731798	0.0120901	0	0.0058984	0.00852539	0	0.0115269	0	0.00636998	0.00877846	0.00829581	0	0.00562173	0.0119405	0	0	0.00769023	0.00625065	0	0	0.0069079	0.00839759	0.0135642	0.00670897	0.00528667	0.0165997	0.00578187	0.00573112	0	0.0132826	0.00507173	0.00499213	0.00848561	0.00543133	0.008582	0.00627035	0.00532498	0.0489171	0	0.00706558	0	0.00968409	0.00548064	0	0	0.0049585	0	0	0.00614274	0.00869604	0	0	0	0	0.00499294	0	0	0	0.00695584	0	0	0	0.00966624	0	0	0.00530552	0.00532181	0.00710334	0	0.00681033	0	0	0	0	0	0	0	0	0	0	0	0	0	0	0	0	0	0	0	0	0	0	0	0	0	0	0	0	0	0	0	0	0	0	0	0	0	0	0.00698847	0	0	0	0	0	0	0	0	0	0.00529422	0	0	0.00650771	0.00665976	0	0	0	0.00475985	0	0	0	0	0	0	0.00525786	0	0	0	0	0	0	0	0	0	0	0	0	0	0	0	0	0	0	0	0	0.00550929	0	0	0	0.00648432	0.0053252	0	0.00534001	0.00575921	0.00540722	0	0	0.00545158	0.00607949	0.00548706	0	0	0	0	0	0.00484796	0	0.00497053	0.00728074	0.00594927	0	0.00478418	0.00727392	0	0	0	0	0.00608	0	0.00542614	0	0.00687494	0.00556803	0.0065239	0	0	0	0	0.00491332	0	0	0	0	0	0	0	0	0	0	0	0	0	0	0	0	0	0	0	0	0	0	0	0	0	0	0	0	0	0	0	0	0	0	0	0.00579184	0	0	0	0	0	0	0	0	0	0	0	0	0	0	0	0	0	0	0	0	0	0	0	0	0	0	0	0	0	0.00572447	0	0	0	0	0	0	0	0	0	0	0	0	0	0	0	0	0	0	0.00585456	0	0	0	0	0	0	0	0	0	0	0	0	0.0100457	0	0	0	0.00581686	0	0.0102657	0	0	0.00970585	0	0	0	0	0	0	0	0	0	0	0	0	0	0	0	0.00628678	0	0	0	0	0	0	0	0	0	0	0	0	0	0	0	0.00718116	0	0	0	0.0070192	0	0	0	0	0	0	0	0	0	0	0.00548923	0	0	0	0	0	0	0	0	0	0	0.00508434	0	0	0	0	0	0	0	0	0	0	0	0	0	0	0	0	0	0	0	0	0	0	0	0	0	0	0	0	0	0	0	0	0	0	0	0	0	0	0	0	0	0	0	0	0	0	0	0	0	0	0	0	0	0	0	0	0	0	0	0	0	0	0	0	0	0	0	0	0	0	0	0	0	0	0	0	0	0	0	0	0	0	0	0	0	0	0	0	0	0	0	0	0	0	0	0	0	0	0	0	0	0	0	0	0	0	0	0	0	0	0	0	0	0	0	0	0	0	0	0	0	0	0	0	0	0	0	0	0	0	0	0	0	0	0	0	0	0	0	0	0	0	0	0	0	0	0	0	0	0	0	0	0	0	0	0	0	0	0	0	0	0	0	0	0	0	0	0	0	0	0	0	0	0	0	0	0	0	0	0	0	0	0	0	0	0	0	0	0	0	0	0	0	0	0	0	0	0	0	0	0	0	0	0	0	0	0	0	0	0	0	0	0	0	0	0	0	0	0	0	0	0	0	0	0	0	0	0	0	0	0	0	0	0	0	0	0	0	0	0	0	0	0	0	0	0	0	0	0	0	0	0	0	0	0	0	0	0	0	0	0	0	0	0	0	0	0	0	0	0	0	0	0	0	0	0	0	0	0	0	0	0	0	0	0	0	0	0	0	0	0	0	0	0	0	0	0	0	0	0	0	0	0	0	0	0	0	0	0	0	0	0	0	0	0	0	0	0	0	0	0	0	0.00491816	0	0.0140232	0	0	0	0	0	0.00534798	0	0	0	0.0121037	0	0.00535936	0	0	0.00691466	0	0	0	0	0	0	0	0	0	0.0061456	0	0	0	0	0	0.00690297	0	0.010251	0	0	0.00581139	0	0.00579634	0	0	0	0.00698129	0	0	0	0	0	0	0	0	0.0212379	0	0	0.0158589	0	0	0	0	0	0	0	0.0120237	0	0	0	0	0	0	0	0	0	0	0	0	0	0	0	0	0	0	0	0	0	0	0	0	0	0	0	0	0	0	0	0	0	0	0	0	0	0	0	0	0	0	0	0	0	0	0	0	0	0	0	0	0	0	0	0	0	0	0	0	0	0	0	0	0	0	0	0	0.00875017	0	0	0	0	0	0	0	0	0	0	0	0	0	0	0	0	0	0	0	0	0	0	0	0	0	0	0	0	0	0	0	0.00943026	0	0	0	0	0	0	0	0	0	0	0	0	0	0	0	0	0	0	0	0	0	0	0	0	0	0	0	0	0	0	0	0	0	0	0	0	0	0.00568745	0	0	0	0	0	0	0	0	0	0	0	0	0	0	0	0	0	0	0	0	0	0	0	0	0	0	0	0	0.00770382	0	0	0	0	0	0	0	0	0	0	0	0	0	0	0	0	0	0	0	0	0	0	0	0	0	0	0	0	0	0	0	0	0	0	0	0	0	0	0	0	0	0	0	0	0	0	0	0	0	0	0	0	0	0	0	0	0	0	0	0	0	0	0	0	0	0	0	0	0	0	0	0	0	0	0	0	0	0	0	0	0	0	0	0	0	0	0	0	0	0	0	0	0	0	0	0	0	0	0	0	0	0	0	0	0	0	0	0	0	0	0	0	0	0	0	0	0	0	0	0	0	0	0	0	0	0	0	0	0	0	0	0	0	0	0	0	0	0	0	0	0	0	0	0	0	0	0	0	0	0	0	0	0	0	0	0	0	0	0	0	0	0	0	0	0	0	0	0	0	0	0	0	0	0	0.00361679	0	0	0.0102251	0	0.0174464	0.00615332	0.00488354	0.014613	0	0.00385105	0	0.00563446	0.00773228	0.0149522	0	0.00487222	0	0	0	0	0.0060782	0.00684296	0	0	0.0092069	0	0	0.0062149	0	0.0060898	0.00455271	0	0.0121203	0.00492093	0	0	0	0	0	0	0.00450723	0.00717832	0.0040556	0.00613316	0	0.00402104	0	0	0.00577467	0	0.00372166	0.00564924	0	0.00751675	0	0.00661828	0	0.0121428	0	0.0094898	0	0	0	0	0.00484063	0	0.00646739	0	0	0	0.00990006	0	0	0	0	0	0	0	0	0	0	0	0	0	0	0	0	0.0122365	0	0	0	0	0.00493337	0	0.00598955	0.00500044	0	0	0.00845597	0	0.00688585	0	0	0	0	0	0	0	0	0.00745591	0	0	0.00564572	0	0	0	0	0	0.0130149	0	0	0	0	0	0	0	0.0100623	0	0	0	0.0245067	0	0	0	0.0146553	0	0	0	0	0	0	0	0	0	0	0	0.0222334	0	0	0	0	0	0	0	0	0	0	0	0	0	0	0	0	0	0	0	0	0	0	0	0	0	0	0	0	0	0	0.007976	0	0	0	0	0	0	0	0	0	0	0	0	0	0.00608849	0	0	0	0	0	0	0	0	0	0	0	0	0	0	0	0	0.00496863	0	0.00543642	0	0	0	0	0	0	0	0	0	0	0	0	0	0	0	0	0	0	0	0	0	0	0	0.00621721	0.00392797	0	0	0	0	0	0	0	0	0	0	0	0	0	0	0	0.00407473	0	0.00551849	0.00937727	0.00761281	0	0	0	0	0	0.00961744	0	0	0.00602081	0	0	0.00625214	0	0	0.0107915	0	0	0	0	0.0144121	0.00518452	0.00456416	0	0.0076044	0.00472225	0	0	0.00421497	0	0.0074153	0.0176514	0.00546805	0.0061774	0	0	0	0.00524355	0	0	0.00465991	0	0.00554356	0.00488348	0	0.0119298	0.00484382	0	0.00693694	0	0.0112821	0.00438921	0.00503106	0	0.00998189	0	0	0.00589037	0.00616882	0.0145656	0	0	0.0047818
SGB_7967	T1900044621_TS20190087_bin.45	0	0	0	0	0	0	0	0	0	0	0	0	0	0	0	0	0	0	0	0	0	0	0	0	0	0	0	0	0	0	0	0	0	0	0.00690566	0	0	0	0	0	0	0	0	0	0	0.00762076	0	0	0	0	0	0	0	0	0	0	0	0	0	0	0	0	0	0	0	0	0	0	0	0	0	0	0	0	0.00765787	0	0	0	0	0.00753253	0.0552178	0.957244	0.620208	0	0.00870923	1.23414	0	2.79271	1.06667	0.00601593	0	0.0238111	0	0	0.00518112	0	0.006921	0	0.0060121	0	2.94975	0.00715834	2.02935	0	0	0	0.00711201	0.818622	0	0.00725951	0.0365948	0.00963908	0	0	0	0	0	0	0	0	0	0	0	0	0	0	0	0	0	0	0	0	0	0	0	0	0	0	0	0	0	0	0	0	0	0	0	0	0	0	0	0	0	0	0	0	0	0	0	0	0	0	0	0	0	0	0	0	0	0	0	0	0	0	0	0	0	0	0	0	0	0	0	0	0	0	0	0	0	0	0	0	0	0	0	0	0	0	0	0	0	0	0	0	0	0	0	0	0	0	0	0	0	0	0	0	0	0	0	0	0	0	0	0	0	0	0	0	0	0	0	0	0	0	0	0	0	0	0	0	0	0	0	0	0	0	0	0	0	0	0	0	0	0	0	0	0	0	0	0	0	0	0	0	0	0	0	0	0	0	0	0	0	0	0	0	0	0	0	0	0	0	0	0	0	0	0	0.00532255	0	0	0	0	0	0	0	0	0	0	0	0	0	0	0	0	0	0	0	0	0	0	0	0	0	0	0	0	0	0	0	0	0	0	0	0	0	0	0	0	0	0	0	0	0.00600124	0	0	0	0.0118844	0.00879146	0	0	0.0132614	0	0	0.0072202	0.007794	0.00560016	0	0	0.0091663	0	0.00525456	0	0.0102279	0.0201584	0	0.00552069	0	0	0	0	0	0.01889	0	0.010741	0	0	0.0129927	0	0	0	0	0	0	0	0	0	0	0	0	0	0	0	0	0	0	0	0	0	0	0	0	0	0	0	0	0	0	0	0	0	0	0	0	0	0	0	0	0	0	0	0	0	0	0	0	0	0	0	0	0	0	0	0	0	0	0	0	0	0	0	0	0	0	0	0	0	0	0	0	0	0	0	0	0	0	0	0	0	0	0	0	0	0	0	0	0	0	0	0	0	0	0	0	0	0	0	0	0	0	0	0	0	0	0	0	0	0	0	0	0	0	0	0	0	0	0	0	0	0	0	0	0	0	0	0	0	0	0	0	0	0	0	0	0	0	0	0	0	0	0	0	0	0	0	0	0	0	0	0	0	0	0	0	0	0	0	0	0	0	0	0	0	0	0	0	0	0	0	0	0	0	0	0	0	0	0	0	0	0.0107229	0	0	0	0	0	0	0	0	0	0	0.00844585	0	0	0	0	0	0	0	0	0	0	0	0	0	0	0	0	0	0	0	0	0	0	0	0	0	0	0	0	0	0	0	0	0	0	0	0	0	0	0	0	0	0	0	0	0	0	0	0	0	0	0	0	0	0	0	0	0	0	0	0	0	0	0	0	0	0	0	0	0	0	0	0	0	0	0	0	0	0	0	0	0	0	0	0	0	0	0	0	0	0	0	0	0	0	0	0	0	0	0	0	0	0	0	0	0	0	0	0	0	0	0	0	0	0	0	0	0	0	0	0	0	0	0	0	0	0	0	0	0	0	0	0	0	0	0	0	0	0	0	0	0	0	0	0	0	0	0	0	0	0	0	0	0	0	0	0	0	0	0	0	0	0	0	0	0	0	0	0	0	0	0	0	0	0	0	0	0	0	0	0.0113585	0	0	0.00863345	0	0	0	0	0	0.273902	0	0	0	0	0	0	0	0	0	0	0.0119996	0	0.0109961	0	0	0.0257113	0.00864524	0.00731791	0	0	0	0.013174	0	0.0335306	0	0.0362088	0.010295	0	0	0.0106788	0	0	0	0	0	0	0	0	0	0	0.0092679	0	0.00693191	0.00771685	0	0	0	0	0	0	0	0	0	0	0	0	0	0	0	0	0	0	0	0	0	0	0	0	0	0	0	0	0	0	0	0	0	0	0	0	0	0	0	0	0	0	0	0	0	0	0	0	0	0	0	0	0	0	0	0	0	0	0	0	0	0	0	0	0	0	0	0	0	0	0	0	0	0	0	0	0	0	0	0	0	0	0	0	0	0	0	0	0	0	0	0	0	0	0	0	0	0	0.00769197	0	0.00979845	0.0068529	0.0151582	0.00812947	0	0	0.00774451	0	0	0	0	0.00940054	0.0140875	0.0164642	0	0.010551	0	0	0	0.00996269	0	0	0.0120547	0	0	0	0	0	0	0.00752943	0	0	0.00598184	0.007356	0.0116819	0	0	0.0106543	0	0	0	0	0	0	0	0	0	0	0	0	0	0	0	0	0	0	0	0	0	0	0	0	0	0	0	0	0	0	0	0	0	0	0	0	0	0	0	0	0	0	0	0	0	0	0	0	0	0	0	0	0	0	0	0	0	0	0	0	0	0	0	0	0	0	0	0	0	0	0	0	0	0	0	0	0	0	0	0	0	0	0	0	0	0	0	0	0	0	0	0	0	0	0	0	0	0	0	0	0	0	0	0	0	0	0	0	0	0	0	0	0	0	0	0	0	0	0	0	0	0	0	0	0	0	0	0	0	0	0	0	0	0.0184608	0	0	0	0.0125719	0	0.0122263	0	0	0	0	0	0	0	0	0	0	0	0	0	0	0	0	0	0	0	0	0	0	0	0	0	0	0	0	0	0	0	0	0	0	0	0	0	0	0	0	0	0	0	0	0	0	0	0	0	0	0	0	0	0	0	0	0	0	0	0	0	0	0	0	0	0	0	0	0	0	0	0	0	0	0	0	0	0	0	0	0	0	0	0	0	0	0	0	0	0	0	0	0	0	0	0	0	0	0	0	0	0	0	0	0	0	0	0	0.00428448	0	0	0	0	0	0	0	0	0	0	0	0	0	0	0	0	0	0	0	0	0	0	0	0	0	0	0	0	0	0	0	0	0	0	0	0	0	0	0	0	0	0	0	0	0	0	0	0	0	0	0	0	0	0	0	0	0	0	0	0	0	0	0	0	0	0	0	0	0	0	0	0	0	0	0	0	0	0	0	0	0	0	0	0	0	0	0	0	0	0	0.00789364	0	0	0	0.00573064	0	0	0	0.006553	0	0	0	0	0	0	0	0	0	0	0.00670204	0	0	0	0	0	0	0	0	0	0	0	0	0	0	0	0	0	0	0	0	0	0	0	0	0	0	0	0	0	0	0	0.00777233	0	0	0.0057087	0	0	0	0	0	0	0	0	0	0	0	0	0.0102775	0	0	0	0	0	0	0	0.0035025	0.00744638	0	0	0	0	0	0	0	0	0	0	0	0.0281568	0	0	0	0	0	0	0	0	0	0	0	0	0	0	0	0	0	0	0	0	0	0	0	0	0	0	0	0	0	0	0	0	0	0	0	0	0	0	0	0	0	0.0230479	0.0265335	0	0	0	0	0	0	0	0	0	0
SGB_7968	T1900044621_TS20190087_bin.70	0	0	0	0	0	0	0	0	0	0	0	0	0	0	0	0	0	0	0	0	0	0	0	0	0	0	0	0	0	0	0	0	0	0	0	0	0	0	0	0	0	0	0	0	0	0	0	0	0	0	0	0	0	0	0	0	0	0	0	0	0	0	0	0	0	0	0	0	0	0	0	0	0	0	0	0	0	0	0.00647002	0.0104469	0	0.47237	0.00992497	0	0.0164949	0.528494	0.0224023	0	0	0	0.260483	1.03506	0.810836	0	0.485141	0.00545402	0.00939156	0.118112	0	0.00501047	0.563981	1.95759	0.419876	0	0.00925174	0.0238429	0	0	0.534941	0	1.50198	0	0	0	0	0	0	0	0	0.00899093	0	0	0	0	0	0	0	0	0	0	0	0	0	0	0	0	0	0	0.00694071	0	0	0	0	0	0	0	0	0	0	0	0	0	0	0	0	0	0	0	0	0	0	0	0	0	0	0	0	0	0	0	0	0	0	0	0	0	0	0	0	0	0	0	0	0	0	0	0	0	0	0	0	0	0	0.0047102	0	0	0.00537352	0	0	0	0.00587476	0	0	0.00516652	0.00759219	0	0	0.00533127	0	0	0	0	0	0.0464293	0	0.0104287	0	0	0	0	0	0	0	0.0102459	0	0	0.0105673	0	0	0	0.0398797	0	0	0	0	0	0	0	0	0	0	0	0	0	0	0	0	0	0	0	0	0	0	0	0	0	0	0	0	0	0	0	0	0	0	0	0	0	0	0	0	0	0	0	0	0	0	0	0	0	0	0.00605409	0	0	0	0	0.00546142	0	0	0	0	0	0	0.0191704	0.00545661	0	0	0	0	0	0	0	0	0	0	0	0.00608502	0	0	0	0.00499356	0	0	0	0	0	0	0	0	0.00591615	0	0	0	0	0	0	0	0.011977	0	0	0	0	0	0	0	0	0	0	0	0	0	0	0	0	0	0	0	0	0	0	0	0	0	0	0	0	0.0051619	0	0	0.00728167	0.0128651	0	0	0	0	0.00511071	0	0	0	0	0	0	0	0	0	0	0	0	0	0	0	0	0	0	0	0	0	0	0	0	0	0	0	0	0	0	0	0	0	0	0	0	0	0	0	0	0	0	0	0	0	0	0	0	0	0	0	0	0	0	0	0	0	0	0	0	0	0	0	0.0102195	0	0	0	0	0.0101273	0	0	0	0	0	0	0	0.0199367	0	0	0	0	0	0	0	0	0	0	0	0	0	0	0	0	0	0.0204775	0	0	0	0	0	0	0	0	0	0	0	0	0	0	0	0	0.0199257	0	0	0	0	0	0	0	0.0254573	0	0	0	0	0	0.00940597	0	0	0	0	0	0	0	0	0	0	0	0	0	0	0	0	0	0	0	0	0	0	0	0	0	0	0	0	0	0	0	0	0	0	0	0.0204353	0	0	0	0	0	0	0	0	0	0	0	0	0	0	0	0	0	0	0	0	0.00950902	0.00737343	0	0	0	0	0	0.0135143	0	0	0	0	0	0	0	0	0	0	0	0	0	0	0	0	0	0	0	0	0	0	0	0	0	0	0	0	0	0	0	0	0	0	0	0	0	0	0	0	0	0	0	0	0	0	0	0	0	0	0	0	0	0	0	0	0	0	0	0	0	0	0	0	0	0	0	0	0	0	0	0	0	0	0	0	0	0	0	0	0	0	0	0	0	0	0	0	0	0	0	0	0	0	0	0	0	0	0	0	0	0	0	0	0	0	0	0	0	0	0	0	0	0	0	0	0	0	0	0	0	0	0	0	0	0	0	0	0	0	0	0	0	0	0	0	0	0	0	0	0	0	0	0	0	0	0	0	0	0	0	0	0	0	0	0	0	0	0	0	0	0	0	0	0	0	0	0	0	0	0	0	0	0	0	0	0	0	0	0	0	0	0	0	0	0	0	0	0	0	0	0	0	0	0	0	0	0	0	0	0	0	0	0	0	0	0	0	0	0	0	0	0	0	0	0	0.00932206	0	0.0113547	0	0	0	0	0	0	0	0	0	0	0	0	0	0	0	0	0	0	0	0	0	0	0	0	0	0	0	0	0	0	0	0	0	0	0	0	0	0	0	0	0	0	0	0	0	0	0	0	0	0	0	0	0	0	0	0	0	0	0	0	0	0	0	0	0	0	0	0	0	0	0	0	0	0	0	0	0	0	0	0	0	0	0	0	0	0	0	0	0	0	0	0	0	0	0	0	0	0	0	0	0	0	0	0	0	0	0	0	0	0	0	0	0	0	0	0	0	0	0.00663213	0	0	0	0	0	0	0	0	0	0	0	0.0131588	0	0	0.00697824	0	0	0	0	0.019578	0	0	0	0	0	0	0	0	0	0	0	0	0.00713221	0	0	0	0.0128662	0	0	0	0	0	0	0	0	0	0	0	0	0	0	0	0	0	0	0	0	0	0	0	0	0	0	0	0	0	0	0	0	0	0	0	0	0	0	0	0	0	0	0	0	0	0	0	0	0	0	0	0	0	0	0	0	0	0	0	0	0	0	0	0	0	0	0	0	0	0	0	0	0	0	0	0	0	0	0	0	0	0	0	0	0	0	0	0	0	0	0	0	0	0	0	0	0	0	0	0	0	0	0	0	0	0	0	0	0	0	0	0	0	0	0	0	0	0	0	0	0	0	0	0	0	0	0	0	0	0	0	0	0	0	0	0	0	0	0	0	0	0	0.0338591	0	0.0335972	0.0360718	0	0	0	0	0.0102946	0	0.0135483	0.00773175	0	0	0	0	0	0	0	0	0	0	0	0	0	0	0	0	0	0	0	0	0	0	0	0	0	0	0	0	0	0	0	0	0	0	0	0	0	0	0	0	0	0	0	0	0	0	0	0	0	0	0	0	0	0	0	0	0	0	0	0	0	0	0	0	0	0	0	0	0	0	0	0	0	0	0	0	0	0	0	0	0	0	0	0	0	0	0	0	0	0	0	0	0	0	0	0	0	0	0	0	0	0	0	0	0	0	0	0	0	0	0	0	0	0	0	0	0	0	0	0	0	0	0	0.00563637	0	0	0	0	0	0	0	0	0	0	0	0	0	0	0	0	0	0	0	0	0	0	0	0	0	0	0	0	0	0	0	0	0	0	0	0	0	0	0	0	0	0	0.00510854	0	0	0	0	0	0	0	0	0	0	0	0	0	0	0	0	0	0	0.00869608	0	0	0	0	0	0	0	0	0	0	0	0	0	0	0	0	0	0	0	0	0	0	0	0	0	0	0	0	0	0	0	0	0	0	0	0	0	0	0	0	0	0	0	0	0	0	0	0	0	0	0	0	0	0	0	0	0	0	0	0	0	0	0	0	0	0	0	0	0	0	0	0	0	0.00580689	0	0	0	0	0	0	0	0	0	0	0	0	0	0	0	0	0	0	0	0	0	0	0	0	0	0	0	0	0	0	0	0	0	0	0	0	0	0	0	0	0	0	0	0	0	0	0	0	0	0	0	0	0	0	0	0	0	0	0	0	0	0	0	0	0	0	0
SGB_7969	T1900044627_TS20190093_bin.249	0	0	0	0	0	0	0	0	0	0	0.00722918	0	0	0	0	0	0	0.00720562	0	0	0.0131058	0	0	0.0092104	0	0	0	0	0	0	0	0	0	0.00833539	0	0	0	0	0	0.00624517	0.0330038	0.0181283	0	0.0337086	0.00667448	0.0288487	0.00891007	0	0.00838738	0	0.0559271	0.0154763	0.0238141	0	0.00782187	0	0	0.0237378	0	0.0392617	0.0205891	0.0193475	0	0	0.0281013	0.030329	0.0323013	0.00919861	0	0	0	0	0	0	0.0296445	0	0.0318103	0.0082127	1.32697	0	0.0300835	0.223971	0.229186	0	0	0.256171	0.34472	0	0	0	0.0469025	0.100634	0.0277174	0	0.0995451	1.47131	0	0	0	0.0910936	0.0284038	0.0396411	0.0213014	0	0	0.371036	0.0240892	0	0.0988202	0.0140115	0.135519	0	0.0104956	0	0.0165414	0.00889282	0.00870743	0.0127204	0.0145316	0.0137836	0.0226459	0.0105422	0.0183689	0.0198979	0.0121879	0.00860583	0.0144315	0	0.0139773	0.0122611	0.0244441	0.0226872	0.00996213	0.0150241	0.0100447	0	0.0190275	0	0	0	0	0	0	0.0141496	0.00697012	0	0	0	0	0	0	0.00692484	0	0	0.0113791	0	0	0.00589903	0	0	0	0	0	0	0.00513221	0	0	0	0	0	0	0	0	0	0.00632001	0	0	0	0	0	0.00536105	0	0	0.0055066	0	0.0080009	0	0	0	0.00627981	0	0	0	0	0	0	0.00701102	0.00913439	0	0	0	0	0.0118727	0	0	0	0	0	0.0256411	0	0	0	0	0	0	0	0	0	0	0	0	0	0	0.00541601	0	0	0.0098824	0	0	0	0	0.0215059	0	0.0117885	0	0.00914199	0	0.00944106	0.00838574	0.0154933	0.00959427	0.0180352	0.00933305	0	0	0.00650204	0	0.00994234	0	0.0189347	0	0	0.00569495	0	0	0.00938315	0.0172278	0.00545881	0.020484	0.0087973	0.00982294	0.0163393	0	0	0	0	0	0.00861302	0	0.0109135	0.00960678	0.00641192	0	0	0	0	0	0	0	0	0	0	0	0	0	0	0	0.0378465	0	0	0	0	0	0	0	0	0	0	0	0	0	0.03194	0	0	0	0	0	0	0	0	0	0	0	0	0	0	0	0.00971912	0.00931111	0.0201434	0.0212609	0.0495041	0	0	0	0	0	0	0	0	0.00964236	0.0183064	0.0106763	0	0.00671465	0.0109208	0.02126	0.0140929	0.00862309	0	0.0186945	0	0.0133479	0	0.0202944	0	0	0	0.0226102	0	0	0	0.0203141	0.0106498	0	0.0170212	0.0157192	0.0162371	0.0142039	0.0455377	0.0269385	0.0107347	0.00871401	0.0209991	0	0.0128548	0.0195509	0.0198992	0	0	0	0	0	0	0	0	0	0	0	0	0	0	0	0	0	0	0	0	0	0	0	0	0	0	0	0	0	0	0	0	0	0	0	0	0	0	0	0	0	0	0	0	0	0	0	0	0	0	0	0	0	0	0	0	0	0	0	0	0	0	0	0	0	0	0	0	0	0	0	0	0	0	0	0	0	0	0	0	0	0	0	0	0	0.00783205	0	0	0	0	0	0	0	0	0	0	0	0	0	0	0	0	0	0	0	0	0	0.0104249	0	0	0	0	0	0	0.010426	0	0	0	0	0	0	0	0	0	0	0	0	0.00883465	0	0	0	0	0	0	0.00905376	0	0.0105794	0	0	0	0	0	0	0	0	0	0	0	0	0	0	0	0	0	0	0	0	0	0	0	0	0	0	0	0	0	0	0	0	0	0	0	0	0	0	0	0	0	0	0	0	0	0	0	0	0	0	0	0	0	0	0	0	0	0	0	0	0	0	0	0	0	0	0	0	0	0	0	0	0	0	0	0	0	0	0	0	0	0	0	0	0	0	0	0	0	0	0	0	0	0	0	0	0	0	0	0	0	0	0	0	0	0	0	0	0	0	0	0	0	0	0	0	0	0	0	0	0	0	0	0	0	0	0	0	0	0	0	0	0	0	0	0	0	0	0	0	0	0	0	0	0	0	0	0	0	0	0	0	0	0	0	0	0	0	0	0	0	0	0	0	0	0	0	0	0	0	0	0	0	0	0	0	0	0	0	0	0	0	0	0	0	0	0	0	0	0	0	0	0	0	0	0	0	0	0	0	0	0	0	0	0	0	0	0	0	0	0	0	0	0	0	0	0	0	0	0	0	0	0	0	0	0	0	0	0	0	0	0	0	0	0.0183053	0	0	0.0140401	0.00845601	0	0	0	0	0.0367018	0	0.0148879	0	0	0	0	0	0	0	0	0	0	0	0.00776592	0	0	0	0.0104425	0	0	0	0	0.00707027	0	0.0136936	0	0	0	0	0	0	0.00925732	0	0.00884335	0	0	0	0.00771565	0.0118471	0	0	0	0	0	0.00727655	0	0	0	0	0	0	0.0342153	0	0	0	0.0174663	0.00894269	0	0	0.00874593	0	0	0.0126557	0	0	0.0192431	0	0	0.00902478	0.00947311	0	0	0	0	0	0	0	0	0	0	0	0	0	0	0	0	0	0	0	0	0	0	0	0	0	0	0	0	0	0	0	0	0.00724973	0	0	0	0	0	0	0.0188901	0	0.0122456	0	0	0	0	0	0	0	0.0128569	0	0	0	0	0	0	0	0	0	0	0	0	0.00839141	0	0	0	0	0.00636261	0	0	0	0	0	0	0.0167115	0.0224579	0.01038	0.0163264	0	0	0.0092569	0.0111267	0.00918698	0	0	0	0	0	0	0	0	0	0	0	0.0087846	0	0	0	0.0120198	0.0157117	0	0	0.0103031	0.010022	0	0	0	0	0	0	0	0	0	0	0	0	0	0	0	0	0	0	0	0	0	0	0	0	0	0	0	0	0	0	0	0	0	0	0	0	0	0	0	0	0	0	0	0	0	0	0	0	0	0	0	0	0	0	0	0	0	0	0	0	0	0	0	0	0	0	0	0	0	0	0	0	0	0	0	0.00617253	0	0	0	0	0	0	0	0	0	0	0	0	0	0	0	0	0	0	0	0	0	0	0	0	0	0	0	0	0	0	0	0	0	0	0	0	0.0102377	0	0	0.0417885	0	0	0.00727195	0	0.0129616	0	0	0	0	0	0	0	0.0112722	0	0	0	0	0	0	0	0	0	0	0	0	0.0196339	0	0	0	0.0243585	0	0.011575	0	0.0407244	0	0	0	0	0	0	0	0.00606562	0.00844903	0.0319331	0	0	0	0	0	0	0	0	0	0.00503609	0	0.00608558	0	0	0	0	0	0	0.0208032	0	0	0	0	0	0	0	0	0	0	0	0	0	0	0	0	0	0.00710302	0	0	0	0	0	0	0	0	0.00517414	0	0	0	0	0	0	0	0	0	0	0	0	0	0	0	0	0	0	0	0	0	0	0	0	0	0	0	0	0	0	0	0.00889216	0	0.0153315	0	0	0	0	0	0	0	0	0	0	0	0	0	0	0	0	0.00496766	0	0	0	0.00570692	0	0.00594228	0	0	0	0	0	0	0	0.00816125	0	0	0.00905703	0.00609569	0	0	0	0	0	0	0.00431482	0	0	0	0.00921764	0	0	0	0	0	0	0	0	0	0	0	0	0	0.00644887	0.047902	0	0.0097122	0	0	0	0	0	0	0.00679228	0	0	0.010365	0	0	0	0	0	0	0	0	0	0.00853684	0	0	0.038529	0	0.00871114	0.0572131	0	0	0	0	0	0.0134501	0	0.00632401	0	0	0.0219179	0	0	0	0	0	0	0.00756519	0	0	0	0	0.0129083	0	0.00797864	0	0	0	0	0	0	0.0114052	0	0	0	0	0	0	0	0	0	0	0	0	0	0.0309156	0.0431208	0	0	0	0	0	0	0	0	0	0	0	0	0	0	0	0.0479362	0	0	0	0	0.0244693	0	0	0	0	0.097156	0	0	0	0	0.00979604	0	0	0.0381407	0.0323351	0.0229227	0	0	0	0	0	0.00871954	0.00925981	0	0	0.176384	0.0206607	0	0	0	0	0	0	0	0	0	0	0	0.012428	0	0.0108355	0.00753442	0.0131629	0.00478229	0	0	0	0	0.0746206	0	0	0.00486919	0.00532065	0.00616484	0.0111975	0.00581044	0	0.00787857	0.00502616	0.00837258	0	0	0.00966949	0	0.00735408	0.0142261	0	0.010826	0.00626562	0.21179	0	0	0	0	0	0.00457008	0	0	0	0	0.0177658	0.00487298	0.00616889	0	0	0.0235109	0.0185323	0	0.00491935	0.00511496	0.00769514	0	0.00989534
SGB_7970	T1900044665_TS20190131_bin.167	0	0	0	0.0470222	0	0.0915014	0	0	0	0	0	0	0	0.00961883	0	0	0	0	0.014517	0	0	0	0	0	0.00533392	0	0	0	0.0652066	0	0.00531413	0.00965969	0	0	0	0.245814	0	0.00931967	0	0	0.00988319	0	0.00689374	0.0103622	0	0.00807584	0	0	0	0	0	0.0123881	0	0	0.0425522	0	0.00796248	0	0.0113361	0.00785591	0.0110173	0	0	0.00682876	0	0	0	0.0141675	0	0.0065503	0	0	0.0095879	0	0.00753954	0	0	0.0513718	0.0172812	0	0	0	0	0	0	0	0	0	0	0	0	0	0	0	0	0.0115889	0	0	0	0	0	0	0	0	0	0	0	0	0	0	0	0	0.0100148	0	0	0	0.00598496	0	0	0.684698	0.00622962	0	0.0155643	0.0149838	0	0	0	0	0.0172005	0.0146487	0.00897253	0.0166454	0	0	0	0	0.00696645	0	0.00548934	0	0.00621501	0	0	0.00993924	0	0	0	0	0	0	0.00602086	0	0.0651125	0	0.00754029	0	0	0.012094	0	0	0	0	0	0	0.0125202	0.0114548	0.0121461	0.0277463	0.0118113	0.0238422	0.01232	0.0056098	0	0	0.00925502	0.0109177	0.0051443	0	0	0	0.0123513	0	0.103987	0.0132457	0.00576816	0.0143127	0.0116008	0.0243712	0	0.0291315	0.00575824	0.00766339	0	0.00936257	0	0	0.0368158	0.0139778	0.0335237	0	0	0	0	0	0	0.00749214	0	0	0	0	0.00921556	0	0	0	0.00833953	0.00777387	0	0	0	0.00760854	0.0112243	0	0	0	0.00667842	0.00772995	0	0.00841738	0.00603	0	0	0	0	0	0	0.0305445	0	0.0308728	0	0	0	0	0	0	0	0.0270235	0	0	0	0	0	0	0	0	0	0	0	0	0	0.0304186	0	0.0462249	0	0.00526755	0	0	0	0	0	0	0	0	0	0	0	0	0	0	0	0.0145021	0	0.00539612	0	0	0	0	0	0	0	0	0.0243619	0	0	0.0068475	0.00598475	0	0	0.0272367	0	0	0	0	0	0.0251855	0	0	0.00538899	0	0.0152615	0.0216952	0.00579524	0	0	0	0	0	0	0	0	0	0	0	0	0	0	0.00766307	0	0	0	0	0	0	0	0	0	0	0.00559832	0	0	0	0	0	0	0.010398	0	0.00885299	0	0	0	0	0	0	0	0	0	0.0137862	0	0.0104545	0	0	0	0	0	0.00555459	0	0	0	0	0	0	0	0	0	0	0	0	0	0	0	0	0	0	0	0	0	0	0	0	0	0	0	0	0	0	0	0	0	0	0	0	0	0	0	0	0	0	0	0	0	0	0	0	0	0	0	0	0	0	0	0	0	0	0	0	0	0	0	0	0	0	0	0	0	0	0	0	0	0	0	0	0	0	0	0	0	0	0	0	0	0	0	0	0	0	0	0	0	0	0	0	0	0	0	0	0	0	0	0	0	0	0	0	0	0	0	0	0	0	0	0	0	0	0	0	0	0	0	0	0	0	0	0	0	0	0	0	0	0	0	0	0	0	0	0	0	0	0	0	0	0	0	0	0	0	0	0	0	0	0	0	0	0	0	0	0	0	0	0	0	0	0	0	0	0	0	0	0	0	0	0	0	0	0	0	0	0	0	0	0	0	0	0	0	0	0	0	0	0	0	0	0	0	0	0	0	0	0	0	0	0	0	0	0	0	0	0	0	0	0	0	0	0	0	0	0	0	0	0	0	0	0	0	0	0	0	0	0	0	0	0	0	0	0	0	0	0	0	0	0	0	0	0	0	0	0	0	0	0	0	0	0	0	0	0	0	0	0	0	0	0	0	0	0	0	0	0	0	0	0	0	0	0	0	0	0	0	0	0	0	0	0	0	0	0	0	0	0	0	0	0	0	0	0	0	0	0	0	0	0	0	0	0	0	0	0	0	0	0	0	0	0	0	0	0	0	0	0	0	0.00494377	0	0	0	0	0	0	0	0	0	0.00647737	0	0	0	0	0	0	0	0	0	0	0	0	0	0	0	0	0	0	0	0	0.00540129	0	0	0	0	0	0	0	0	0	0	0.00597791	0	0	0	0	0	0	0	0	0	0	0.00636257	0	0	0	0	0	0	0	0	0	0	0	0	0	0	0	0	0	0	0	0	0	0	0	0	0	0	0	0	0	0	0	0	0	0	0	0	0	0	0	0	0	0	0	0	0	0	0	0	0	0	0	0	0	0.0113825	0	0	0	0	0	0	0	0.00581802	0	0	0	0	0	0	0	0	0	0	0	0	0	0	0	0	0	0	0	0	0	0	0	0	0	0	0	0	0	0	0	0	0	0	0	0	0	0	0	0	0.0073642	0	0	0	0	0	0	0	0	0.0109674	0	0	0	0	0	0	0	0	0	0	0	0	0	0	0	0	0	0	0	0	0.00735586	0	0	0.00570875	0.00737432	0	0	0.0117617	0	0.00658351	0	0	0	0.00718113	0	0	0	0	0	0	0	0	0	0	0	0	0	0	0	0	0	0	0.00681684	0	0	0	0	0	0	0	0	0	0	0	0.0119232	0	0	0	0	0	0	0	0	0	0	0	0	0	0	0	0	0	0	0	0	0	0	0	0	0	0	0	0	0	0	0	0	0	0	0	0	0	0	0	0	0	0	0	0	0	0	0	0	0	0	0	0	0	0	0	0	0	0	0	0	0	0	0	0	0	0	0	0	0	0	0	0	0	0	0	0	0	0	0	0	0	0	0	0	0	0	0	0	0	0	0	0	0	0	0	0	0	0	0	0	0	0	0	0	0	0	0	0	0	0	0	0	0	0	0	0	0	0	0	0	0	0	0	0	0	0	0	0	0	0	0	0	0	0	0	0	0	0	0	0	0	0	0	0	0	0	0	0	0	0	0	0	0	0	0	0	0	0	0	0	0	0.00839955	0	0	0	0	0	0	0	0	0	0	0	0	0	0	0.0106749	0	0	0	0	0	0	0	0	0	0	0	0	0.00459087	0.00675816	0	0	0.00421643	0	0.00477719	0	0	0	0	0	0	0	0	0	0	0	0.0412175	0	0	0	0	0	0	0	0	0.00566215	0	0.00837523	0	0	0	0	0.00457493	0.0177554	0	0	0	0	0	0	0	0.0408374	0	0	0	0	0.00572511	0	0.0232396	0	0	0	0	0	0	0	0	0	0	0	0	0	0	0	0	0.0161534	0	0	0	0	0	0	0	0	0	0.0188227	0	0	0	0.00603364	0	0	0	0	0	0.00627593	0	0	0	0	0	0	0	0	0	0.0160577	0.00801308	0	0	0	0	0	0	0	0	0	0	0	0	0	0	0	0	0	0	0	0	0	0	0	0	0	0	0	0	0	0	0	0	0.0097878	0	0	0	0	0	0	0	0	0	0	0	0	0	0	0	0	0	0	0	0	0	0	0	0	0	0	0	0	0	0	0	0	0	0	0	0	0	0	0	0	0	0	0	0	0	0	0	0	0	0	0	0	0	0	0	0	0	0	0	0	0	0	0	0	0	0	0	0	0	0	0	0	0	0	0	0	0	0	0	0	0	0	0	0	0	0	0	0	0	0	0	0	0	0	0	0	0	0	0	0	0	0	0	0	0	0	0	0	0	0	0	0	0.0056549	0	0	0	0	0	0.0104321	0	0	0	0	0	0	0.0826181	0	0	0	0	0	0	0	0.00607447	0	0	0	0	0	0.0363577	0	0	0.028225	0.00480067	0	0	0	0	0.0192425	0	0	0.0300607	0.0324743	0.0110389	0.0591387	0	0	0.0144545	0.00694251	0	0	0	0.0136504	0	0	0	0	0	0	0	0	0
SGB_7971	T1900044716_TS20190182_bin.176	0	0	0	0	0.00550183	0	0	0	0	0.00442704	0	0.00506974	0	0	0	0	0	0	0	0	0	0	0	0	0	0	0	0	0	0	0.00577782	0.00489422	0.00831002	0	0.00447541	0	0.0059391	0	0.00435152	0	0	0	0	0	0	0.0142943	0	0	0	0	0	0	0	0	0	0	0	0	0.0053208	0	0	0	0	0	0	0.00407175	0	0	0	0	0	0	0	0	0.0142741	0	0	0	0	0.0199189	0.0124195	0	0.00485722	0	0.0208868	0	0.00564912	0	0	0	0	0	0	0	0	0	0.0127982	0	0	0	0	0	0	0	0	0.00610723	0.0069341	0	0	0	0	0.0169539	0.00451993	0.00430643	0	0	0.00975494	0	0	0.0236967	0	0.00561412	0.0065466	0.00703097	0.004689	0	0	0.00462282	0.050084	0.045241	0.0048221	0	0.00545521	0	0	0	0	0	0	0	0	0	0	0	0	0.0080257	0	0	0	0	0	0	0.00821449	0	0	0	0	0.00854061	0	0.00842465	0.202135	0.00455178	0.0157152	0.148946	0.0361709	0.0283058	0.0046682	0.00592721	0.0338707	0.0066676	0.0275189	0	0	0	0.00645673	0.0295385	0	0	0.189739	0	0.0306598	0.00852985	0.0203618	0.0308785	0	0.00951359	0	0.00553268	0	0.0216396	0.0133296	0.0227648	0.00491713	0.0139397	0	0.00408724	0	0.0082477	0.00905403	0.0109186	0.00566164	0.00546201	0	0.00913081	0.0145213	0	0.00620425	0.00478018	0	0	0	0.00560483	0	0	0	0.00527851	0.00550105	0.00485665	0	0	0	0	0.00429312	0	0	0.0196034	0	0	0.00505089	0	0	0	0	0	0	0	0	0	0	0.00485693	0	0.00476055	0	0.00450218	0	0	0.00579515	0	0	0	0.00701631	0	0	0	0	0	0	0.0048041	0	0	0	0.00462867	0	0.00481301	0	0	0	0	0	0	0	0.00476301	0	0	0	0.0147804	0	0.0134877	0	0.0101824	0	0	0	0	0	0	0	0.00779118	0	0	0.0339872	0	0.0164136	0.0112415	0	0.0122062	0.00603363	0	0	0	0	0.0062465	0.00615391	0.0402121	0.00524444	0.00647666	0	0	0.00678098	0	0	0	0.00723461	0	0.00586773	0.0148192	0	0	0	0	0.0055285	0.0163802	0	0	0	0	0	0	0	0	0	0	0	0	0.0185472	0.00933987	0	0	0	0.00789275	0	0.00530105	0.00756792	0.00461606	0.00841966	0	0.00571135	0.00814977	0.00816993	0.00704191	0.00576691	0	0	0.00663885	0.0075663	0	0.00580808	0	0	0.0220336	0	0.00831047	0.00626292	0	0.00850882	0.0111189	0	0	0	0	0	0	0	0	0	0	0	0	0	0	0	0	0	0	0	0	0	0	0	0	0	0	0	0	0	0	0	0	0	0	0	0	0	0	0	0	0	0	0	0	0	0	0	0	0	0	0.0194399	0.0171903	0	0	0	0	0	0	0	0	0	0	0	0	0	0	0	0	0	0	0	0	0	0	0	0	0	0	0	0	0	0	0	0	0	0	0	0	0	0	0	0	0	0	0	0	0	0	0	0	0	0	0	0	0	0	0	0	0	0	0	0	0	0	0	0	0	0	0	0	0	0	0	0	0	0	0	0	0	0	0	0	0	0	0	0	0	0	0	0	0	0	0	0	0	0	0	0	0	0	0	0	0	0	0	0	0	0	0	0	0	0	0	0	0	0	0	0	0	0.0189705	0	0	0	0	0	0	0	0	0	0.01953	0	0	0	0	0	0	0	0	0	0	0	0	0	0	0	0	0	0	0	0	0	0	0	0	0	0	0	0	0	0	0	0	0	0	0	0	0	0	0	0	0	0	0	0	0	0	0	0	0	0	0	0	0	0	0	0	0	0	0	0	0	0	0	0	0	0	0	0	0	0	0	0	0	0	0	0	0	0	0	0	0	0	0	0	0	0	0	0	0	0	0	0	0	0	0	0	0	0	0	0	0	0	0	0	0	0	0	0	0	0	0	0	0	0	0	0	0	0	0	0	0	0	0	0	0	0	0	0	0	0	0	0	0	0	0	0	0	0	0	0	0	0	0	0	0	0	0	0	0.0058489	0	0	0	0	0	0	0	0	0.00645712	0	0	0	0	0	0	0	0	0	0	0	0	0	0.00612276	0	0	0	0.00668227	0	0	0	0	0	0	0	0	0	0	0	0	0	0	0	0	0	0.00623123	0	0	0	0	0	0	0	0	0	0	0	0	0	0	0	0	0	0	0	0.00784763	0	0	0	0	0	0	0	0	0	0	0.0068083	0	0	0	0	0	0	0	0	0	0	0	0	0	0	0	0	0	0	0	0	0	0	0	0	0	0	0	0	0	0	0	0	0	0	0	0	0	0	0	0	0	0	0	0	0	0	0	0	0	0	0	0	0	0	0	0	0	0	0	0	0	0	0	0	0	0	0	0	0	0	0	0	0.00566524	0	0	0	0	0	0	0	0	0	0	0	0	0	0	0	0	0	0	0	0	0	0	0	0	0	0	0	0	0	0	0	0	0	0	0	0	0	0	0	0	0	0	0	0	0	0.00619584	0	0	0	0	0	0	0	0	0	0.0152503	0.00776953	0	0	0	0	0	0	0	0	0	0	0	0	0	0	0	0	0	0	0	0.00575333	0	0	0	0	0	0	0	0	0	0	0	0	0	0	0	0	0	0	0	0	0	0	0	0	0	0	0	0	0	0	0	0	0	0	0	0	0	0	0	0	0	0	0	0	0	0	0	0	0	0	0	0	0	0	0	0	0.0218323	0	0.00660631	0	0	0	0	0	0	0	0	0	0	0	0	0	0.0190475	0	0	0	0	0	0	0	0	0	0	0	0	0	0	0	0	0	0	0	0.00663456	0	0.0205406	0	0	0	0	0	0	0	0	0	0	0	0	0	0	0	0	0	0	0	0	0	0	0	0	0	0	0	0	0	0	0	0	0	0	0	0	0	0	0	0	0	0	0	0	0	0	0	0	0	0	0	0	0.0284979	0	0	0	0	0	0	0	0	0	0	0	0	0	0	0	0.00614862	0	0	0	0.0042574	0	0	0	0	0	0	0	0	0	0	0.00401316	0	0	0	0	0.00345158	0.00375566	0	0	0	0	0	0	0	0	0	0	0	0	0	0	0	0	0	0.00549878	0.0117201	0	0	0.00322042	0	0	0	0	0	0	0	0	0	0	0	0	0	0.00666225	0	0	0	0	0	0.00532454	0	0	0	0	0	0.00322897	0	0	0	0	0	0.00691279	0	0	0	0.0115537	0	0	0	0	0.00371662	0	0	0	0	0	0	0.00787744	0	0	0	0	0	0	0	0.00708571	0	0.0081577	0.00570156	0	0	0	0.00404021	0.00594431	0	0.0121348	0	0	0	0	0	0	0	0	0	0	0	0.0085784	0.00431348	0	0.0132394	0	0	0	0	0	0	0	0	0	0	0	0	0	0.00437712	0	0.0168252	0	0	0	0	0	0.00528662	0	0	0.0055094	0	0	0	0.005269	0	0.00595633	0	0	0	0	0	0	0	0	0	0	0.0435485	0	0.0255393	0	0	0.00823959	0	0	0	0	0	0	0	0	0	0	0	0.0443093	0	0	0	0	0	0	0	0	0	0.00792194	0	0	0	0	0	0	0	0	0	0	0	0	0	0.00420076	0	0	0	0	0	0	0	0	0	0	0	0	0.0041939	0	0	0	0	0	0	0	0	0	0	0	0	0	0	0	0	0	0	0	0.00533789	0	0	0	0	0	0	0	0	0	0	0	0	0	0	0	0	0	0	0	0.00470273	0	0	0	0.0062917	0	0.00417695	0.794887	0	0	0	0.00545203	0	0	0	0	0	0	0.0060273	0	0	0	0.00675693	0	0.0112453	0	0	0	0	0.00900579	0	0.0055368	0	0	0	0.00479422	0	0	0.00558798	0	0	0	0	0	0	0	0	0	0	0	0	0	0	0.00749589	0	0	0	0	0.00414154	0	0	0	0	0	0	0.00346901	0	0
SGB_7972	T1900044737_TS20190203_bin.73	0	0	0	0.0210922	0	0.101888	0	0	0	0	0	0	0.0401256	0	0	0	0	0	0.00825971	0	0.0142378	0	0	0.0946561	0	0	0	0	0.0145057	0	0.140488	0	0	0	0	0.152021	0	0	0.017186	0.0361082	0	0	0	0	0	0	0	0	0	0	0	0	0	0	0	0	0	0	0	0	0	0	0	0	0	0	0	0	0	0	0	0	0	0	0	0	0	0	0	0	0	0	0	0	0	0	0.0103715	0	0	0	0	0	0	0	0	0.00621021	0	0	0	0	0	0	0	0	0	0.0111556	0	0	0	0	0	0	0	0	0	0	0	0	0	0	0	0	0	0	0	0	0	0	0	0	0	0	0	0	0	0	0	0	0	0	0	0	0	0	0	0	0	0	0	0	0	0	0	0	0	0	0	0	0	0.00549165	0	0	0	0.0100516	0	0.110999	0	0	0	0	0.102717	0	0	0	0	0	0	0	0.0153988	0	0.113057	0	0.108785	0.129161	0	0	0	0	0	0	0.0127177	0	0	0	0	0	0	0	0	0.0104219	0	0	0	0	0	0	0	0	0	0	0	0	0	0	0	0	0	0	0	0	0	0	0	0	0	0	0	0	0	0	0	0	0	0	0	0	0	0	0	0	0	0	0	0	0	0	0	0	0	0	0	0	0	0	0	0	0	0	0	0	0	0	0	0	0	0	0	0	0	0	0	0	0	0	0	0	0	0	0	0	0	0	0	0	0	0	0	0	0	0	0	0	0	0	0	0	0	0	0	0	0	0	0	0	0	0	0	0	0	0	0	0	0	0	0	0	0	0	0	0	0	0	0	0	0	0	0	0	0	0	0	0	0	0	0	0	0	0	0	0	0	0	0	0	0	0	0	0	0	0	0	0	0	0	0	0	0	0	0	0	0	0	0	0	0	0	0	0	0	0	0	0	0	0	0	0	0	0	0	0	0	0	0	0	0	0	0	0	0	0	0	0	0	0	0	0	0	0	0	0	0	0	0	0	0	0	0	0	0	0	0	0	0	0	0	0	0.0157459	0.0140996	0	0	0	0	0	0	0	0	0	0	0	0	0	0	0	0	0	0	0	0	0	0	0	0	0	0	0	0	0	0	0	0	0	0	0	0	0	0	0	0	0	0	0	0	0	0	0	0	0	0	0	0	0	0	0	0	0	0	0	0	0	0	0	0	0	0	0	0	0	0	0	0	0	0	0	0	0	0	0	0	0	0	0	0	0	0	0	0	0	0	0	0	0	0	0	0	0	0	0	0	0	0	0	0	0	0	0	0	0	0	0	0	0	0	0	0	0	0	0	0	0	0	0	0	0	0	0	0	0	0	0	0	0	0	0	0	0	0	0	0	0	0	0	0	0	0	0	0	0	0	0	0.00818279	0	0	0	0	0	0	0	0	0	0	0	0.00955727	0	0	0	0	0	0	0	0.00964704	0	0	0	0	0	0	0	0.0164871	0	0	0.0150033	0	0	0	0	0	0	0	0	0	0	0	0	0	0	0	0	0	0	0	0	0	0	0	0	0	0	0	0	0	0	0	0	0	0	0	0	0	0	0	0	0	0	0	0	0	0	0	0	0	0	0	0	0	0	0	0	0	0	0	0	0	0	0	0	0	0	0	0	0	0	0	0	0	0	0	0	0	0	0	0	0	0	0	0	0	0	0	0	0	0	0	0	0	0	0	0	0	0	0.0825013	0.0760022	0	0	0.00975494	0	0	0	0.00663422	0	0	0	0	0	0	0	0	0	0	0	0	0.00685367	0.00738487	0	0.00741667	0	0	0	0	0	0	0	0	0	0	0	0	0.015368	0	0.0109454	0.0142135	0	0.0146697	0.00975046	0.0131244	0.00947394	0.0108609	0	0	0.0124086	0.0106821	0.00954685	0.0100932	0	0	0	0	0	0	0	0.0275136	0	0.0262533	0.011527	0.0110936	0	0	0	0	0	0	0.0299546	0	0.00898302	0	0.00834441	0	0	0	0.00645657	0.0095317	0	0.00761684	0	0.00778051	0	0	0	0	0.00839736	0	0.00965859	0	0	0	0	0.0106157	0	0	0.00763317	0	0	0	0	0	0	0	0	0	0	0	0	0	0	0	0	0	0	0	0	0	0.0156104	0	0	0	0	0	0	0	0	0	0.0170321	0	0.0153772	0	0	0	0	0	0	0	0	0	0	0	0	0.00921688	0	0	0	0	0.00604369	0.00673312	0	0	0	0	0	0	0.0149401	0	0.00958883	0	0	0.00814483	0	0	0	0	0.00994591	0	0	0.00775421	0	0	0	0	0	0	0	0.0101409	0	0	0	0	0	0	0	0	0	0	0	0	0	0	0	0	0	0	0	0	0	0	0	0	0	0	0	0	0	0	0	0	0	0	0	0	0	0	0	0	0	0	0	0	0	0	0	0	0	0	0.0195569	0.0102357	0	0.00891341	0	0.0100783	0	0	0	0	0	0	0	0	0	0	0	0	0	0	0	0.00886144	0	0	0	0	0.00666469	0	0.0107819	0	0	0	0	0	0.00628281	0.00992587	0	0	0	0	0.00900303	0	0.0081479	0	0	0	0	0	0	0	0	0	0	0	0	0	0	0	0	0	0	0	0	0	0	0	0	0	0	0	0	0	0	0	0	0	0	0	0	0	0	0	0	0	0	0	0	0.0219107	0	0	0	0	0	0	0	0	0	0	0	0	0	0	0	0	0	0	0	0	0	0	0	0	0	0	0	0	0	0	0	0	0	0	0	0	0	0	0	0	0	0	0	0	0	0	0.00839628	0	0	0	0	0	0	0	0	0	0	0	0	0	0	0	0	0	0	0	0	0	0	0	0.00627276	0	0	0	0	0	0	0.00693315	0	0	0	0	0	0	0	0	0	0	0	0	0	0	0.00558417	0	0	0	0	0	0	0	0	0.00579577	0	0	0	0	0	0	0	0	0	0	0	0	0	0	0	0	0	0	0	0	0	0	0	0	0	0	0	0	0	0	0	0	0	0.00976126	0	0	0	0	0	0	0	0	0	0	0	0	0	0	0	0	0	0	0	0	0	0	0	0	0	0	0	0	0	0	0	0	0	0	0	0	0	0	0	0	0	0	0	0	0	0	0	0	0	0	0	0	0	0	0.013458	0	0	0	0	0	0	0	0	0	0	0	0	0	0	0	0	0	0	0	0	0	0	0	0	0	0	0	0	0	0	0	0	0	0	0	0	0	0	0	0	0	0	0	0	0	0	0	0	0	0	0	0	0	0	0	0	0	0	0	0	0	0	0	0	0	0	0	0	0	0	0	0	0	0	0	0	0	0	0	0	0	0	0	0	0	0	0	0	0.00536298	0.00711146	0	0	0	0	0	0	0	0	0	0	0	0	0	0	0	0.0077519	0	0	0	0	0	0	0	0	0	0.0176307	0	0	0	0	0	0	0	0.00552551	0.00711505	0	0	0	0	0	0	0	0	0	0	0.0122463	0	0	0	0	0	0	0	0	0	0	0	0	0	0	0	0	0	0	0	0	0	0	0	0	0	0	0	0	0.00688739	0	0	0	0	0	0	0	0	0	0	0	0	0	0	0	0.00600292	0	0.0962076	0.0802203	0	0	0	0	0	0	0	0	0	0	0	0	0	0	0	0	0	0.0127087	0
SGB_7973	T1900044748_TS20190414_bin.354	0	0	0.00513082	0	0	0	0	0.00444056	0	0	0	0.0063203	0.00473232	0	0	0.00522245	0	0.00587246	0	0	0	0	0	0.00453271	0.00498586	0	0.00517298	0	0.00450345	0	0	0	0	0.00435737	0	0.0055151	0.00454136	0.00440275	0.00473289	0.00644668	0.00729407	0.00432824	0.00403647	0	0.00675538	0.0126005	0.00615825	0	0.00659657	0.00675942	0.023144	0.0272589	0	0.0175668	0.0055852	0.00482255	0.00642261	0	0.0247702	0.00748218	0.0338026	0	0.0172654	0.0045295	0	0.0107852	0.0123601	0.00641248	0.00561067	0.00552932	0.00513519	0	0.0265805	0.00436578	0.0139397	0	0.00425352	0.00584207	0.00682529	0	0	0	0	0	0	0	0.00433852	0.00623389	0	0	0	0.00400328	0	0	0	0.00478513	0	0	0	0.00477059	0	0.00474066	0	0	0	0.0047551	0	0	0	0	0.00419751	0	0.011173	0	0	0	0.052884	0	0	0.0686995	0.0057011	0.0146752	0.013412	0.0138107	0.0148891	0	0	0.00428077	0.00942841	0.00765662	0.0169682	0.0172383	0.0133588	0	0	0.00572293	0.0123493	0	0.00577679	0	0.00671644	0.00814968	0.0419906	0.00932227	0.00700966	0.0689457	0.00575565	0.00419828	0	0.0381696	0.00724713	0.00730496	0.0126087	0.00977626	0	0.00456743	0.00815682	0.130045	0.00406675	0	0.0105993	0.00541467	0.00644411	0.0334693	0.0121093	0.00720408	0.0119202	0.00954187	0.0121456	0.00989216	0.00715802	0.0229804	0.00463085	0.00914619	0.0050077	0.0104659	0.0214448	0.00564368	0.0469447	0	0.00757315	0	0.0167121	0.00655703	0.0324662	0.199566	0.00739246	0.00949779	0.00644157	0.0235521	0.0135576	0.0458567	0.0107745	0.621418	0.0285123	0	0.00883764	0.236217	0.0149706	0.00724921	0.00847093	0	0.00929712	0	0	0.0564806	0	0.0087637	0.00898545	0	0.0621012	0	0	0.0072271	0.00419875	0.0235331	0	0	0	0.0564187	0	0	0	0.00730819	0.00420395	0.00399663	0.00415031	0.00447013	0	0	0.0064066	0.0095888	0.00447335	0.00512371	0	0.00714727	0.0113975	0.0080193	0	0.00573424	0	0.012357	0	0.00552744	0	0.00671975	0.00658455	0.0059904	0.0138136	0.00874186	0	0	0.0117684	0.00522973	0.00480045	0	0.0100948	0.0121368	0.00552227	0.00785037	0.00580513	0.00670285	0	0.0075367	0.00513062	0.0140101	0.00463464	0.0188014	0.0113833	0.00478768	0.00759879	0.0128403	0	0	0	0	0.00554621	0	0.00793652	0	0.00585519	0	0	0	0	0	0	0	0	0	0	0	0	0	0	0	0	0.0050358	0	0	0	0	0	0	0	0	0	0	0	0.0050907	0	0	0	0.00767758	0.0166996	0.110589	0.00619586	0.00764397	0.00477416	0.00615335	0.00808048	0.0104198	0.00632696	0	0	0	0	0.0508117	0	0.00502975	0.00579666	0.00498223	0.0115886	0.00542485	0	0.0105917	0.0125991	0.00969839	0	0	0.012153	0.00786331	0.0174806	0.00680053	0.00787537	0.00567825	0.00810123	0.0155679	0.00880664	0.0144349	0.00805515	0.00915375	0.0105625	0	0.0171689	0.0226958	0.0130016	0.0240081	0.0195272	0.0112308	0.0179821	0	0	0.0103492	0.0193723	0.00986357	0.012104	0	0	0	0	0	0	0	0	0	0	0	0	0	0	0	0	0	0	0	0	0	0	0	0	0	0	0	0	0	0	0	0	0	0	0	0	0	0	0	0	0	0	0	0	0	0	0	0	0	0	0	0	0	0	0	0	0	0	0	0	0	0	0	0	0	0	0	0	0	0	0	0	0	0	0	0.00624222	0	0	0	0	0	0	0	0	0	0	0	0	0	0	0	0.00652443	0	0	0	0	0	0	0	0	0	0	0	0	0	0	0	0	0	0	0	0	0	0	0	0	0	0	0.00799011	0	0	0	0	0	0	0	0	0	0	0	0	0	0	0	0	0	0	0	0	0	0	0	0	0	0	0	0	0	0	0	0	0	0	0	0	0	0	0	0	0	0	0	0	0	0	0	0	0	0	0	0	0	0	0	0	0	0	0	0	0	0	0	0	0	0	0	0	0	0	0	0	0	0	0	0	0	0	0	0	0	0	0	0	0	0	0	0	0	0	0	0	0	0	0	0	0	0	0	0	0	0	0	0	0	0	0	0	0	0	0	0	0	0	0	0	0	0	0	0	0	0	0	0	0	0	0	0	0	0	0	0	0	0	0	0	0	0	0	0	0	0	0	0	0	0	0	0	0	0	0	0	0	0	0	0	0	0	0	0	0	0	0	0	0	0	0	0	0	0	0	0	0	0	0	0	0	0	0	0	0	0	0	0	0	0	0	0	0	0	0	0	0	0	0	0	0	0	0	0	0	0	0	0	0	0	0	0	0	0	0	0	0	0	0	0	0	0	0	0	0	0	0	0	0	0	0	0	0	0	0	0	0	0	0	0	0	0	0	0	0	0	0	0	0	0	0	0	0	0	0	0	0	0	0	0	0	0	0	0	0	0	0	0	0	0	0	0	0	0	0	0	0	0	0	0	0	0	0	0	0	0	0	0	0	0	0	0	0	0	0	0	0	0	0	0	0	0	0	0	0	0	0	0	0	0	0	0	0	0	0	0	0	0	0	0	0	0	0	0	0	0	0	0	0	0	0	0	0	0	0	0	0	0	0	0	0	0	0	0	0	0	0	0	0	0	0	0	0	0	0	0	0	0	0	0	0	0	0	0	0	0	0	0	0	0	0	0	0	0	0	0	0	0	0	0	0	0	0	0	0	0	0	0	0	0	0	0	0	0	0	0	0	0	0	0	0	0	0	0	0	0	0	0	0	0	0	0	0	0	0	0	0	0	0.00675416	0	0	0	0	0	0	0	0	0	0	0	0	0	0	0	0	0	0	0.00526654	0	0.0100277	0	0	0	0	0	0	0	0	0	0	0	0	0	0	0	0	0	0	0	0	0	0	0	0	0	0	0	0	0	0	0	0	0	0	0	0	0	0	0	0	0	0	0	0	0	0	0	0	0	0	0	0	0	0	0	0	0	0	0	0	0	0	0	0	0	0	0	0	0	0	0	0	0	0	0	0	0	0	0	0	0	0	0	0	0	0	0	0	0	0	0	0	0	0	0	0	0	0	0	0	0	0	0	0	0	0	0	0	0	0	0	0	0	0	0	0	0	0	0	0	0	0	0	0	0	0	0	0	0	0	0	0	0	0	0	0	0	0	0	0	0	0	0	0	0	0	0	0	0	0	0	0	0	0	0	0	0	0	0.0150519	0.00482242	0.00773065	0	0	0	0	0	0	0	0.00603943	0	0	0	0.007231	0	0	0	0	0	0	0.00772363	0	0.00557385	0	0	0	0	0	0	0	0	0	0	0	0	0	0	0	0	0	0	0	0	0	0	0.0043912	0	0	0	0	0	0	0	0	0	0	0	0	0.00629302	0	0	0	0.00628732	0	0	0	0	0	0	0	0	0	0.00505681	0	0	0	0	0	0	0.00527515	0.0259221	0	0	0	0	0.00701838	0	0	0	0	0.0076017	0	0	0	0.0115677	0	0	0	0	0	0	0	0	0	0.0124628	0.00686195	0	0	0	0	0.00563479	0	0	0.00445662	0	0	0	0.0110525	0.0102944	0	0.0175597	0	0	0	0.00886149	0.00597874	0	0.00423881	0.0161811	0.00502202	0	0	0.0101737	0	0.00878079	0	0	0.00510909	0	0	0	0	0	0	0	0	0	0	0	0	0.0363629	0	0	0.0165147	0	0.00509778	0	0	0	0	0	0.00788778	0	0	0	0	0	0.00544357	0	0	0.00481808	0	0	0	0.00626773	0	0	0	0.0117755	0	0	0	0.00526956	0	0	0	0	0	0	0	0	0	0	0	0	0.00485519	0.0879681	0	0.00450058	0	0	0	0	0	0	0.0512795	0.0110867	0	0	0	0	0	0	0	0	0	0.00314415	0	0	0	0.00969671	0	0	0.00408673	0	0	0	0	0	0	0	0	0.037626	0	0	0	0	0	0	0.00734635	0	0	0	0	0	0	0	0.0037812	0	0	0	0	0	0	0	0	0	0	0	0	0	0	0	0	0	0	0.00853882	0.00560125	0	0	0	0	0	0	0.00729217	0	0	0.0108415	0.00750557	0	0.00840876	0	0	0.0045887	0	0	0	0	0	0	0	0.00698765	0.00463323	0.00373896	0	0	0.00460049	0.00464016	0	0	0	0	0	0	0	0.00643238	0	0	0	0.00391588	0	0	0	0	0	0.00395414	0	0	0	0	0	0	0	0	0	0.00355672	0	0	0	0.00498284	0.00659064
SGB_7974	T1900044754_TS20190420_bin.314	0	0	0.00741658	0	0	0.00739178	0	0	0	0.00791512	0.00567453	0	0	0.0113167	0	0.00914833	0.0195957	0	0.0107506	0	0	0	0	0	0	0	0	0.00680546	0.0615214	0	0	0.0110216	0	0.00662969	0	0.328671	0	0.0107636	0	0	0	0	0	0	0	0	0	0	0	0	0	0	0	0	0	0	0	0	0	0	0	0	0	0	0	0	0	0.0258619	0.0102591	0	0.00923219	0	0	0	0	0	0	0	0	0	0	0	0	0	0	0	0	0	0	0	0	0	0	0	0	0	0	0	0	0	0	0	0	0	0	0	0	0	0	0	0	0	0	0	0	0	0.0227253	0.0069625	0.00648978	0	0	0	0.00881263	0.00908751	0	0	0	0	0.00631679	0.00590677	0	0	0	0	0	0	0	0	0	0	0	0	0	0	0	0	0	0	0	0	0	0	0	0	0	0	0	0.00712389	0	0	0	0	0	0.0449192	0	0	0	0.0821785	0	0.0836914	0	0.0155674	0	0	0	0	0.0155464	0	0.0534856	0	0.00491733	0	0	0.0064506	0.0237872	0.0112046	0	0.0751119	0	0	0	0.0310257	0	0	0	0	0.107175	0.0134753	0.129109	0.00719298	0	0	0	0	0	0	0	0	0	0	0	0	0	0	0	0	0	0	0	0	0	0	0	0	0	0	0	0	0	0	0	0	0	0	0	0	0	0	0	0	0	0	0	0	0	0	0	0	0	0	0	0	0	0	0	0	0	0	0	0	0	0	0	0	0	0	0	0	0	0	0	0	0	0	0	0	0	0	0	0.0265446	0	0	0	0	0	0	0	0	0	0	0	0	0	0.0148993	0	0	0	0	0	0	0	0	0	0	0	0	0	0	0.018832	0	0	0	0	0	0	0	0	0	0	0	0	0	0	0	0	0	0	0	0	0	0	0	0	0	0	0	0	0	0	0	0	0	0	0	0	0	0	0	0	0	0	0	0.00533105	0	0	0	0	0	0	0	0	0	0	0.00605174	0	0	0.00655803	0	0	0	0	0	0	0	0	0	0	0	0	0	0	0	0	0	0	0	0	0	0	0	0	0	0	0	0	0	0	0	0	0	0	0	0	0	0	0	0	0	0	0	0	0	0	0	0	0	0.0140141	0.0110013	0	0	0	0	0	0	0	0	0	0	0	0	0	0	0	0	0	0	0	0	0	0	0	0	0	0	0	0	0	0	0	0	0	0.0129625	0	0	0	0	0	0	0	0	0	0	0	0	0	0	0	0	0	0	0	0	0	0	0.00713496	0	0	0	0	0	0	0	0	0	0	0	0	0	0	0	0	0	0	0	0	0	0	0	0	0	0	0	0	0	0	0	0	0	0	0	0	0	0	0	0	0	0	0	0	0	0	0	0	0	0	0	0	0	0	0	0	0	0	0	0.0162686	0	0.00867022	0	0	0	0	0	0	0	0	0	0	0	0	0	0	0	0	0.00873581	0	0	0	0	0	0	0	0.0102299	0	0	0	0	0	0	0	0	0	0	0.00849371	0	0.010658	0.00679736	0.0292186	0.00926106	0	0	0.049713	0	0.0518726	0	0.0473867	0.0557289	0.0653547	0.0223747	0.0415626	0	0	0.0396392	0.0140798	0.011828	0.00813733	0	0	0	0.0512465	0.00953924	0	0	0.0249579	0	0.0412534	0	0.0407584	0	0	0	0	0	0	0	0	0	0	0	0	0	0	0	0	0	0	0	0	0	0	0	0	0	0	0	0	0	0	0	0	0	0	0	0	0	0	0	0	0	0	0	0	0	0	0	0	0	0	0	0	0	0	0	0	0	0	0	0	0	0	0	0	0	0	0	0	0	0	0	0	0	0	0	0	0	0	0	0.0169169	0	0	0	0	0	0	0	0	0	0	0	0	0	0	0	0	0	0.00810205	0	0	0	0	0.0294196	0	0	0.00706684	0.00523467	0.00629682	0	0	0	0	0	0	0	0	0	0.0157588	0	0.00606927	0	0.0289067	0	0	0	0	0	0	0	0	0	0	0	0	0	0	0.0156659	0	0	0	0	0	0	0	0	0.0117125	0	0	0.0126655	0	0	0.0120779	0	0	0	0	0	0	0	0	0	0	0	0	0.00921368	0	0	0	0.0287262	0.012183	0	0.0672353	0.0133311	0	0	0	0	0	0.0165227	0	0	0.0172515	0.0291676	0	0.0526704	0.0609891	0.00947232	0.00718957	0.00988909	0	0	0	0	0	0	0.0110489	0.0295798	0	0	0	0.0116923	0	0	0	0	0	0	0	0	0	0	0	0	0.0143105	0	0	0	0	0	0	0	0	0	0.015671	0	0.0128135	0	0.00882228	0	0.0074651	0	0	0	0	0	0.00692577	0	0	0	0	0	0	0.0105742	0	0	0	0	0	0.0190611	0	0	0	0	0	0	0	0.00633201	0	0	0.00593296	0	0	0	0	0	0.0181238	0	0.00973094	0	0	0.00774681	0.00739343	0.00878817	0	0	0	0	0	0	0	0	0	0	0.00719387	0	0	0	0	0.0102488	0	0	0	0.00682387	0	0.00934323	0	0	0	0	0	0	0	0.0313516	0	0	0	0.0073712	0	0.00682205	0	0	0.00704559	0	0.00967016	0	0	0	0.00748683	0	0.00569258	0	0	0	0.0162961	0.0139342	0	0	0	0	0	0	0	0.00593531	0	0	0	0.00575926	0	0	0	0	0	0	0	0	0	0	0	0	0	0	0	0	0	0	0	0	0	0	0	0	0	0	0.00600674	0	0.00564041	0	0.015924	0	0	0	0	0.00924395	0	0.00591351	0	0	0	0	0	0	0.00666233	0	0.00583107	0	0	0	0.00678218	0.00899564	0	0.00635819	0	0	0	0	0	0.010183	0	0	0	0	0	0.00821148	0	0.00529774	0	0.00922721	0.0068627	0	0	0	0	0	0	0	0	0.00593737	0	0	0	0	0	0	0	0	0	0	0	0	0	0	0.00888131	0	0	0	0	0	0	0	0	0	0	0	0	0	0	0	0	0	0	0	0	0	0	0	0	0	0	0	0	0	0	0	0.0118872	0.00644563	0	0.00607857	0	0	0	0	0	0	0	0	0	0	0	0	0	0	0	0	0	0	0	0.00718708	0	0.0896255	0.0438348	0	0	0	0	0	0	0	0	0.0447035	0.0500011	0	0	0	0	0	0	0	0	0	0	0	0.0415749	0	0	0	0	0.00785141	0	0.003988	0.00863328	0	0	0	0	0	0	0	0	0.00640588	0	0	0	0	0	0	0	0.00434665	0	0	0	0.00527305	0	0	0	0.00907612	0	0.00452923	0	0	0.313425	0	0	0	0	0.0250267	0	0	0	0	0	0	0	0	0	0	0	0	0	0	0	0	0	0	0	0	0	0	0	0	0	0	0	0	0	0	0	0	0	0	0	0	0	0	0	0	0	0	0	0	0	0	0	0	0	0	0	0	0	0	0	0	0	0	0	0	0	0	0	0	0	0	0	0	0	0	0	0	0	0	0	0	0	0.00647014	0	0	0	0	0	0	0	0	0	0	0	0	0	0	0	0	0	0	0	0	0	0	0	0	0	0	0	0	0	0	0	0	0	0	0	0	0	0	0	0	0	0.00670552	0	0	0	0	0	0	0	0	0	0	0	0	0	0	0	0	0	0	0	0	0	0	0	0	0	0	0	0	0	0	0	0	0	0	0	0	0	0	0	0	0	0	0	0	0	0	0	0	0	0	0	0	0	0	0	0	0	0	0	0	0	0	0	0	0	0	0	0	0	0	0	0	0	0	0	0	0	0	0	0	0	0	0	0	0	0	0	0	0	0	0	0	0.00469391	0	0	0.00628211	0	0	0	0	0	0.00469228	0.0100876	0	0	0	0	0	0.00966277	0	0	0	0	0	0	0.0328231	0.0106728	0.0137409	0	0	0.00693304	0	0	0.0102664	0.00545035	0	0	0	0	0
SGB_7975	T1900044760_TS20190226_bin.237	0	0	0	0	0	0	0	0	0	0	0	0	0	0	0	0	0	0	0	0	0	0	0	0.00728129	0	0	0	0	0	0	0	0	0	0	0	0	0	0	0	0	0.0114776	0	0	0.01459	0	0.0109136	0	0	0	0.0240428	0.0359219	0.0359504	0	0	0.0403031	0	0.00575084	0	0.012552	0.010141	0.048904	0	0	0	0	0.0106941	0.0115187	0.030176	0.0155334	0.00621677	0.0140818	0	0	0	0.0118558	0	0	0.0417904	0.00772752	0	0	0.0125013	0	0	0	0.0135838	0.00647311	0.0117147	0	0	0.00558229	0.023948	0.0143098	0	0.0102595	0.00752117	0	0	0	0.00491235	0.0161022	0.0388357	0.010188	0	0	0.00670651	0	0	0.0119223	0	0.0337696	0	0.0152564	0	0.0683721	0.00780322	0.0272361	0.00857497	0.00767099	0.087645	0.00826025	0.00435981	0.00968576	0.0096059	0	0.00838592	0.0676739	0	0.0708137	0.0670988	0.0153868	0.0177266	0	0.0649891	0.0074332	0	0.0127434	0	0	0	0	0.00596376	0	0.0105315	0.00971649	0	0	0.00537877	0.00930481	0	0.00611872	0.00786099	0	0.010155	0.00693347	0	0.00935721	0.0112496	0	0	0.0739288	0	0.0114078	0.0158173	0.0130936	0.0127556	0	0.00968932	0.0130489	0.00964366	0.0111931	0.00738116	0	0.0055059	0.00436027	0.00963665	0.00689053	0	0.0196964	0	0.0128921	0	0.0352978	0.0136897	0.0117676	0.0144744	0	0.00725934	0.0275384	0.0106371	0.0178939	0.0114621	0	0.0157932	0.0285975	0.0075363	0.0420909	0.0187473	0.0150163	0.00578796	0.209543	0.0474897	0.0341259	0.189123	0.269899	0.0137644	0.0635152	0.143684	0.0116324	0	0.0124405	0.0597401	0.008776	0.115279	0.0745425	0.052	0.0657116	0.063098	0.0102515	0.0119478	0.0803107	0.0607089	0.0559406	0.328661	0	0.0147298	0.367981	0.0866079	0.0669196	0.141902	0.100863	0.011044	0.0183917	0.0262897	0	0.0189365	0.0104936	0.0175033	0	0.0155494	0	0.0282262	0	0	0	0.0138724	0.0120369	0.0154156	0	0	0.00880023	0	0.0113946	0	0	0	0.0238813	0	0.0178146	0.0185914	0.0163114	0	0	0.00978224	0	0	0	0.0180388	0	0	0.0135973	0	0	0.0155276	0	0	0.0214499	0	0.042986	0.0228579	0.0434496	0.0796227	0	0.0406474	0	0	0.115708	0.0576115	0	0	0.0657551	0	0	0.0121304	0.0811088	0	0	0.0493614	0	0	0.0387825	0.0517731	0	0.0695209	0	0	0.0842331	0	0.0200464	0.0389811	0.0762939	0	0	0	0.0188205	0.00843373	0	0	0.00578771	0.00784205	0.0888296	0	0.00766235	0	0	0.0283588	0	0.0061275	0	0.0220474	0	0.0992613	0.0160091	0	0.0192271	0.110594	0.0371359	0.0193784	0.0452271	0	0.0296009	0	0.0120153	0.0795401	0.0146176	0.0583531	0.0402784	0.0113337	0.0155409	0.0289177	0.0124663	0	0.029184	0.00890127	0.0116402	0.0117975	0.165021	0.0125134	0.0156584	0.160286	0.023692	0.0113512	0	0.030317	0.0123474	0.137636	0.0350475	0.0104036	0	0	0	0	0	0	0	0	0	0	0	0	0	0	0	0	0	0	0	0	0	0	0	0	0	0	0	0	0	0	0	0	0	0	0	0	0	0	0	0	0	0	0	0	0	0	0	0	0.0185437	0.0155887	0.0202405	0	0	0	0	0	0	0	0	0	0	0	0	0	0	0	0	0	0	0	0.00665586	0	0	0	0	0	0	0	0	0.0129566	0	0	0	0	0	0	0	0	0	0	0	0.0119299	0.00989203	0	0	0	0	0	0.00765866	0	0	0	0	0	0	0	0	0	0	0.0103839	0	0	0	0	0	0.010424	0	0.0065982	0	0	0	0	0	0	0	0	0	0	0	0.00635423	0.00750302	0	0	0	0	0	0	0	0	0	0	0	0	0	0	0	0	0	0	0	0	0	0	0.00736192	0	0	0.0143817	0	0	0.0107761	0	0	0	0.0140311	0	0	0	0	0	0.00666004	0	0	0.0123526	0	0	0	0	0	0.0157953	0.0074936	0	0.0280668	0	0	0	0.0218544	0.0169771	0	0	0.014803	0	0.0191012	0	0	0	0	0	0	0	0	0	0.0117628	0	0	0	0	0	0	0	0	0	0	0	0	0	0	0	0	0	0	0	0	0	0	0	0.00882264	0	0	0	0.00598669	0	0	0	0	0	0	0	0	0	0	0	0	0	0	0	0	0	0	0	0	0	0	0	0	0	0	0	0	0	0	0	0	0	0	0	0	0	0	0	0	0	0	0	0	0	0	0	0	0	0	0	0	0	0	0	0	0	0	0	0	0	0	0	0	0	0	0	0	0	0	0	0	0	0	0	0	0	0	0	0	0	0	0	0	0	0	0	0	0	0	0	0	0	0	0	0	0	0	0	0	0	0	0	0	0	0	0.00552753	0	0	0	0	0	0	0	0	0	0	0	0	0	0	0	0	0	0	0	0	0	0	0	0	0	0	0	0	0	0	0	0.0103302	0	0	0.0427517	0	0	0.0343237	0	0	0.00706097	0	0	0.0285473	0	0.0336809	0.00775843	0	0	0	0	0	0	0	0	0	0	0	0	0	0	0.0071604	0	0	0	0	0.00806373	0	0.00815904	0.00689941	0	0	0	0.0065333	0	0	0	0	0	0	0	0	0.00577404	0	0	0	0.0051642	0	0.0396643	0	0	0	0	0	0	0	0	0	0.0188045	0	0	0	0	0	0.0118305	0	0	0.00888311	0.0137104	0	0	0	0.00757678	0	0	0	0	0	0	0	0	0	0	0	0	0.00529544	0	0.0052331	0	0	0	0	0	0	0	0.0065209	0.00533686	0	0	0	0	0	0	0	0	0	0.0233461	0.00602303	0	0.00556231	0.00511924	0	0	0	0	0	0.0100368	0	0.00590392	0	0	0.00811337	0	0	0.0100967	0	0	0.00619773	0	0.0384359	0.0124826	0	0.0323775	0.0396253	0.00565105	0.00586241	0	0	0.00755906	0	0	0.00709331	0.00837086	0.00526469	0	0	0	0	0.0070466	0	0	0.00631528	0.0111644	0	0.00684373	0.0179105	0	0	0	0	0	0.00667039	0	0	0.00874611	0	0	0	0.0150414	0	0	0	0	0.00651793	0.0086596	0.0416932	0.0086489	0.0100067	0	0	0	0	0	0	0	0.0165814	0.0125486	0	0	0	0	0	0	0	0	0	0	0	0	0.00587918	0	0	0	0	0	0	0	0	0	0	0	0	0	0	0	0	0	0	0	0	0	0	0	0	0	0	0	0	0	0	0	0	0	0	0	0	0	0	0	0	0	0	0.0216722	0	0	0	0	0	0	0	0	0	0	0	0	0	0	0.00748719	0	0	0	0.00679666	0	0	0	0	0	0	0	0	0	0	0.0054644	0	0	0	0	0	0	0	0	0	0	0	0	0	0	0	0	0	0	0	0	0.0194243	0	0	0	0	0	0	0	0	0	0	0	0	0	0	0	0	0	0	0	0	0	0	0	0	0	0	0	0	0	0	0	0	0	0.00684293	0	0	0	0	0.00537049	0.025449	0.127326	0.0201574	0.358169	0.0126671	0.607201	0	0	0	0	0	0	0	0	0	0	0	0	0	0	0	0	0.00403036	0	0	0	0	0	0	0	0	0	0	0	0	0	0	0	0	0	0	0	0	0	0.00445373	0	0	0	0.00500202	0	0	0	0	0	0	0	0	0.0127537	0.00355229	0	0	0.00638234	0	0	0	0	0.00411429	0	0	0	0	0	0	0.00455674	0	0	0	0	0	0	0	0	0.00642586	0	0	0	0	0	0	0	0	0	0	0	0	0	0	0.0384301	0	0	0	0	0	0	0	0	0	0.0422738	0	0	0	0.0599165	0	0	0	0	0	0	0.0225402	0	0	0	0	0.0109093	0.0231863	0	0	0.0355234	0.00681674	0	0.00680918	0	0	0	0	0.0205757	0	0	0	0	0	0	0.00723973	0	0	0	0	0	0	0	0	0	0.00840763	0.00603619	0	0.00979462	0	0	0	0.00718891	0	0	0	0	0	0	0	0	0	0	0	0	0	0	0	0	0	0	0	0	0	0	0	0	0	0.00743725	0	0	0	0	0	0	0	0	0	0	0	0	0.00731417	0.00942752	0	0	0	0	0	0	0	0	0.00595986	0	0	0	0	0	0	0	0	0	0	0	0	0	0	0	0	0	0	0	0	0	0	0.00521771	0	0	0	0	0	0	0	0	0	0	0	0	0	0	0	0	0	0	0	0	0	0	0	0	0	0	0	0	0	0	0	0	0	0	0.00625281	0	0	0.0148059	0	0	0	0	0	0	0	0	0	0	0	0	0	0	0	0	0	0	0	0	0	0	0	0	0	0	0	0.00927905	0.00758628	0	0	0	0	0	0	0.00492724	0	0	0	0	0	0.0194992	0	0	0	0	0	0	0	0	0	0	0	0	0	0	0	0	0	0	0	0	0	0.00839703
SGB_7976	T1900044769_TS20190235_bin.216	0	0	0	0	0	0	0	0	0	0	0	0	0	0	0	0	0	0	0	0	0	0	0	0	0	0	0	0	0	0	0	0	0	0	0	0	0	0	0	0	0	0	0	0.00735422	0	0.00987473	0	0	0	0	0	0	0	0	0	0	0	0	0.010004	0	0	0	0	0	0	0.016586	0.0181601	0	0	0	0	0	0	0	0.0132886	0	0	0	0	0	0	0	0	0	0	0	0.00693599	0	0	0	0	0	0	0	0	0	0	0	0	0	0	0	0	0	0	0.00743329	0	0	0	0	0	0	0	0	0.00710905	0	0.00550314	0	0	0.00537394	0	0	0	0	0	0	0.00701318	0	0	0	0	0	0	0.00683722	0	0	0	0	0	0	0	0	0	0.0124418	0	0	0	0	0	0	0	0	0	0	0.0115497	0	0	0	0	0	0	0	0	0	0	0.0177257	0	0	0	0	0.015705	0	0	0	0	0	0	0	0	0	0.0191191	0	0.0170776	0.0215848	0	0	0	0	0	0.0106274	0.00597855	0.0185011	0	0	0	0	0.0221247	0	0	0	0.00527164	0	0.0242467	0	0	0.0318203	0	0	0.00970359	0	0.0410713	0	0.00576841	0.151955	0.04223	0.00735162	0	0	0.00516203	0.0311401	0.0427106	0	0	0.04435	0	0	0.00680743	0.0458929	0	0	0.132768	0.00728415	0	0	0	0.0173985	0	0.0192355	0	0	0	0	0	0	0	0.0169878	0	0	0	0	0	0	0	0	0	0	0	0	0	0.0183849	0	0	0	0	0	0	0	0	0	0	0	0	0	0	0	0	0.0377909	0	0	0	0	0	0	0	0	0	0	0	0	0	0	0	0	0.00606428	0	0	0	0	0	0	0	0	0	0	0	0	0	0	0	0	0	0	0	0.00547319	0.0114004	0	0	0	0	0	0	0	0	0	0	0	0	0	0	0.0438899	0	0	0	0	0	0	0	0	0	0	0	0	0	0	0	0	0	0	0	0	0	0	0	0	0.00499847	0	0	0	0	0.0251952	0.00589597	0	0	0	0.00532371	0	0	0	0	0	0	0	0	0	0	0	0	0	0	0	0	0	0	0	0	0	0	0	0	0	0	0	0	0	0	0	0	0	0	0	0	0	0	0	0	0	0	0	0	0	0	0	0	0	0	0	0	0	0	0	0	0	0	0	0	0	0	0	0	0	0	0	0	0	0	0	0	0	0	0	0	0	0	0	0	0	0	0	0	0	0	0	0	0	0	0	0	0	0	0	0	0	0	0	0	0	0	0	0	0	0	0	0	0	0	0	0	0	0	0	0	0	0	0	0	0	0	0	0	0	0	0	0	0	0	0	0	0	0	0	0	0	0	0	0	0	0	0	0	0	0	0	0	0	0	0	0	0	0	0	0	0	0	0	0	0	0	0	0	0	0	0	0	0	0	0	0	0	0	0	0	0	0	0	0	0	0	0	0	0	0	0	0	0	0	0	0	0	0	0	0	0	0	0	0	0	0	0	0	0	0	0	0	0	0	0	0	0	0	0	0	0	0	0	0	0	0	0	0	0	0	0	0	0	0	0	0	0	0	0	0	0	0	0	0	0	0	0	0	0	0	0	0	0	0	0	0	0	0	0	0	0	0	0	0	0	0	0	0	0	0	0	0	0	0	0	0	0	0	0	0	0	0	0	0	0	0	0	0	0	0	0	0	0	0	0	0	0	0	0	0	0	0	0	0	0	0	0	0	0	0	0	0	0	0	0	0	0	0	0	0	0	0	0	0	0	0	0	0	0	0	0	0	0	0	0	0	0	0	0	0	0	0	0	0	0	0	0	0	0	0	0	0	0	0.00556431	0	0	0	0	0	0	0	0	0	0	0	0	0	0	0	0	0	0	0	0	0	0	0	0	0	0	0	0	0	0	0	0	0	0.00909557	0	0	0	0	0	0	0	0	0	0	0	0	0	0	0	0	0	0	0	0	0	0	0	0	0.00621007	0	0.0385693	0	0	0.00528975	0	0	0	0	0	0	0	0	0	0	0.0285766	0	0	0	0	0	0	0	0	0	0	0	0	0	0	0	0	0	0	0	0	0	0	0	0	0	0	0	0	0	0	0	0	0	0	0	0	0	0	0	0	0	0	0	0	0	0	0	0	0	0	0	0	0	0	0	0	0	0	0	0	0	0	0	0	0	0	0	0	0.00729262	0	0	0.0069902	0	0	0	0.00623177	0	0	0	0.00617807	0	0	0	0	0	0.00939133	0	0	0	0	0	0	0	0	0	0	0	0	0	0	0	0	0	0	0	0	0	0	0	0	0	0	0	0	0	0	0	0	0	0	0	0	0	0	0	0	0	0	0	0	0	0	0	0	0	0	0	0	0	0	0	0	0	0	0	0	0	0	0	0	0	0	0	0	0	0	0	0	0	0	0	0	0	0	0	0	0	0	0	0	0	0	0	0	0	0	0	0	0	0	0	0	0	0	0	0	0	0	0	0	0	0	0	0	0	0	0	0	0	0	0	0	0	0	0	0	0	0	0	0	0	0	0	0	0	0	0	0	0	0	0	0	0	0	0	0	0	0	0	0	0	0	0	0	0	0	0	0	0	0	0	0	0	0	0	0	0	0	0	0	0	0	0	0	0	0	0	0	0	0	0	0	0	0	0	0	0	0	0	0	0	0	0	0	0	0	0	0	0	0	0	0	0	0	0	0	0	0	0	0	0	0.00711121	0.0089596	0	0	0	0	0	0	0	0	0	0	0	0	0.0108034	0	0	0	0	0	0	0.00411897	0	0	0.00850594	0	0	0	0	0	0.00427561	0	0	0.0105473	0	0	0	0	0	0	0	0	0	0	0	0	0.00393691	0	0	0	0	0	0	0.00890509	0.0178004	0	0	0	0.00783619	0	0	0	0	0	0	0	0	0	0	0	0	0	0	0	0	0	0	0	0	0	0	0	0	0	0	0	0	0	0	0	0	0	0	0	0	0	0	0	0	0	0	0	0	0	0	0	0	0	0	0	0	0	0	0	0	0	0	0	0	0	0	0	0	0	0	0	0	0	0	0	0	0	0	0	0	0.0179982	0	0	0	0	0	0	0	0	0	0	0	0	0	0	0	0	0	0	0	0	0	0	0	0	0	0	0	0	0	0	0	0	0	0	0	0.00614072	0.00571555	0	0	0	0	0	0	0	0	0	0	0	0	0	0	0	0	0	0	0	0	0.0108958	0	0	0	0	0	0	0	0	0	0	0	0	0	0	0	0	0	0	0	0	0	0	0	0	0	0	0	0	0	0	0	0	0	0	0	0	0	0	0	0	0	0	0	0	0	0	0	0	0	0	0	0	0	0.00435508	0	0	0	0	0	0.0519655	0	0	0	0	0	0	0	0	0	0	0	0	0	0	0	0	0	0	0	0	0	0	0	0.00515473	0	0	0	0	0	0	0.0273287	0	0	0	0	0	0	0	0.0245154	0	0	0	0	0	0.0099155	0	0	0.00801926	0	0	0	0	0	0	0	0	0	0	0	0.0324698	0	0	0	0.0131809	0	0	0	0.0323326	0	0.00881104	0	0	0	0	0	0	0
SGB_7977	T1900044843_TS20190309_bin.186	0	0	0.00659525	0	0	0	0	0.0068758	0	0	0	0	0	0	0	0	0	0	0	0	0	0	0.00534312	0	0	0	0	0	0	0	0	0	0	0.00568207	0.00595097	0	0	0	0	0.00957331	0	0.0176273	0	0	0	0.0116784	0.00884631	0.0085567	0.00900683	0	0.0258812	0.00523818	0.0188264	0.0348423	0	0.00982046	0.0774585	0.0198182	0	0	0.00635197	0.0205212	0.0366795	0	0	0	0	0	0.0270392	0.0755067	0.0232821	0.0415657	0	0	0.0112264	0	0	0	0.142721	0.511387	0.228268	0.0201047	0.27635	0.178876	0.698461	0.0240252	0.0125318	0.16249	0.0263516	0.187278	0.217583	1.75687	0.0255059	0.0674237	0.116629	0.140337	0.549751	0.155908	0.555699	0.0455636	0.0860223	0.374632	0.0531492	0.0579826	0.19819	0.0163527	0.603325	0.0227237	0.110969	0.681548	2.42772	0.61382	0.0148655	0	0.0279425	0	0.0114916	0	0	0.00509299	0	0.00755836	0	0	0.00998581	0.00712915	0.0268965	0	0.0155043	0.0144164	0.0327554	0	0.00862096	0.0262241	0.00816984	0.00570277	0	0	0.0134484	0	0	0	0	0.00706218	0.00708561	0	0	0	0	0	0	0.00676523	0	0.0123299	0	0.00640316	0.0114903	0	0	0	0	0.00715301	0	0.00832173	0.0165141	0	0	0.00516267	0.0150943	0.00507429	0	0	0	0	0.00659146	0.0126719	0	0	0.0107721	0	0	0	0	0	0	0	0	0	0	0	0	0	0	0	0	0.0115778	0.016089	0	0.00761351	0	0	0	0.0144762	0	0	0.00504867	0	0	0	0	0.00603233	0	0	0	0	0	0	0	0	0	0	0	0	0.0940618	0.00648416	0	0	0	0	0	0	0	0	0.00531174	0.032801	0	0.096461	0	0.010523	0.0194005	0.0109024	0.0216076	0.00988576	0.00793874	0.0198454	0	0.0110829	0.0140451	0	0	0	0.00831066	0.0930152	0.00839698	0	0.0114654	0	0	0.0217514	0	0.0142792	0.0059787	0.0220938	0.0186957	0.00882026	0	0.006262	0.163771	0	0.0342614	0	0	0.0111968	0	0.0105385	0.0197657	0.0226548	0.0190509	0.0146485	0.00607778	0.0151965	0.0226768	0.020256	0.0259113	0.0117437	0.010275	0.016052	0.453821	0.0100962	0	0.0259084	0.00924562	0.0220674	0.0357339	0.0225899	0.0203493	0	0	0.0119987	0	0.0208741	0.393246	0	0.0264029	0.0232541	0	0.0262505	0.0125128	0.00548652	0	0.0222928	0.0137236	0	0	0	0.0137183	0.0103383	0	0	0	0	0	0	0	0	0.00904244	0.0296298	0	0.00499901	0.0246252	0	0	0.0135795	0	0.00593964	0.0229384	0.0184642	0.0114656	0.0106595	0	0.0151955	0	0	0.00843539	0.00827647	0.00724321	0	0.0180664	0.00936709	0	0	0	0.0174435	0.0195081	0.0186539	0.039958	0.114027	0.0430619	0.0249251	0.0134245	0.0075426	0.0217752	0	0.0172026	0.020347	0.0261166	0.018306	0.0217244	0	0	0	0	0	0	0	0	0	0	0	0	0	0	0	0	0	0	0	0	0	0	0	0	0	0	0	0	0	0	0	0	0	0	0	0	0	0	0	0	0	0	0	0	0	0	0	0	0	0	0	0	0	0	0	0	0	0	0	0	0	0	0	0	0	0	0	0	0	0	0	0	0	0	0	0	0	0	0	0	0	0	0	0	0	0	0	0	0	0	0	0	0	0	0	0	0	0	0	0	0	0	0	0	0	0	0	0	0	0	0	0	0	0	0	0	0	0	0	0	0	0	0	0	0	0	0	0	0	0	0	0	0	0	0	0	0	0	0	0	0	0	0	0	0	0	0	0	0	0	0	0	0	0	0	0	0	0	0	0	0	0	0	0	0	0	0	0	0	0	0	0	0	0	0	0	0	0	0	0	0	0.00648584	0	0	0	0	0	0	0	0	0	0	0	0	0	0	0	0	0	0	0	0	0	0	0	0	0	0	0	0	0	0	0	0	0	0	0	0	0	0	0	0	0	0	0	0	0	0	0	0	0	0	0	0	0	0	0	0	0	0	0	0	0	0	0	0	0	0	0	0	0	0	0	0	0	0	0	0	0	0	0	0	0	0	0	0	0	0	0	0	0	0	0	0	0	0	0	0	0	0	0	0	0	0	0	0	0	0	0	0	0	0	0	0	0	0	0	0	0	0	0	0	0	0	0	0	0	0	0	0	0	0	0	0	0	0	0	0	0	0.00665517	0	0	0.006147	0.00608	0	0	0	0.00646429	0.00759772	0.00725187	0	0	0	0.00852233	0.00737301	0	0	0	0.00698471	0	0.00846003	0	0	0	0	0	0	0	0	0	0	0	0	0	0.00702927	0	0	0.00607571	0	0	0	0.0063643	0	0.00671675	0.00691793	0	0.00624991	0	0	0	0	0	0	0	0	0	0	0	0	0	0.0165719	0	0	0	0	0	0	0	0	0	0	0	0	0	0	0	0	0	0	0	0	0	0	0	0	0	0	0	0	0	0	0	0	0	0	0	0	0	0	0	0	0	0	0	0	0	0	0	0	0	0	0	0	0	0	0	0	0	0	0	0	0	0	0	0	0	0	0	0	0	0	0	0.00602427	0	0	0	0	0	0	0	0	0	0.00541139	0	0.00555337	0	0	0	0	0	0	0	0	0	0	0.00697079	0.00615955	0	0	0	0	0	0	0	0	0.0075953	0	0	0	0	0	0	0	0	0	0	0	0	0	0	0	0	0	0	0	0	0	0	0	0	0	0	0	0	0	0	0	0	0	0	0	0.00578999	0	0	0	0	0	0	0	0	0	0	0	0	0	0	0	0	0	0	0	0	0	0	0	0	0	0	0	0	0	0	0	0	0	0	0	0	0	0	0	0	0	0	0	0	0	0	0	0	0	0	0	0	0	0	0	0	0.00540364	0	0	0	0	0	0	0	0	0	0	0	0	0	0	0	0	0	0	0	0	0	0	0	0	0	0	0	0	0	0	0	0	0	0	0	0	0	0	0	0	0	0	0	0	0	0	0	0	0	0	0	0	0	0	0	0	0	0	0	0	0	0	0	0	0	0	0	0	0	0	0	0	0	0	0	0	0	0	0	0	0	0	0	0	0	0	0	0	0	0	0	0	0	0	0	0	0	0	0	0	0	0	0	0	0	0	0	0	0	0	0	0	0	0	0	0	0	0.0106732	0	0	0	0	0	0	0	0	0	0	0	0	0	0.00852602	0	0	0	0	0	0.14021	0	0	0	0.00640367	0	0.00799555	0	0	0	0	0.00905296	0	0	0.00628776	0	0.00756704	0.0128731	0	0	0.034671	0	0.00430367	0.0098494	0.0217521	0.0123055	0.00821466	0.00729768	0.0230338	0.00897349	0.0100144	0	0	0.00649464	0	0.00978556	0	0	0	0.00600824	0.00493871	0.00706684	0.00432385	0.00836117	0.00891461	0	0.0101137	0.00498689	0.0132955	0	0.011799	0.0073823	0.0057802	0.0107423	0.0136286	0.0155182	0	0.0150738	0.0156177	0	0.00703625	0.0162661	0	0.00672472	0.0139546	0.0705097	0.00545734	0.00381759	0	0.00734668	0.00604648	0.00697752	0.00718975	0	0	0.0137681	0.0102052	0.0108177	0.0131988	0	0	0	0	0	0	0.0795212	0	0	0	0	0	0.0111275	0	0	0	0.0141352	0	0	0	0	0	0.0135338	0	0	0	0	0	0.00808778	0.00793018	0	0.0139681	0	0	0	0	0.0430632	0	0.0476769	0.00761242	0	0.00703618	0.0115434	0	0	0.0147781	0.0103306	0.0160993	0	0.0129319	0.0255796	0	0	0.154727	0	0	0	0.00700634	0	0.0114545	0.0421254	0.02831	0	0	0.0864335	0.0104192	0	0	0	0.0987263	0	0	0.00959314	0	0	0.0134386	0	0.0345731	0.0161217	0	0	0.0134164	0	0	0	0.00901104	0	0	0.0268813	0	0	0.0184098	0	0	0.0960477	0.0120036	0	0.0075054	0	0.0162365	0.0194748	0.0146339	0.015315	0	0.01572	0	0	0	0	0	0.0145892	0.42897	0.0114807	0	0	0.195869	0	0	0	0.00732469	0	0.00721971	0.00639195	0.0126492	0	0	0.166812	0	0	0	0	0	0.0702189	0	0.134258	0	0	0.0588632	0.0083282	0.0501995	0	0	0	0.0553973	0.0614286	0	0	0.0591563	0	0	0.0126974	0.0064178	0	0	0	0	0.0696078	0.0363463	0.371157	0.103204	0.0059997	0.151193	0.0542245	0.0673693	0	0	0.0280311	0	0	0.117071	0.0740866	0.0106473	0	0.022381	0.390855	0.022884	0.0707184	0.117739	0.125854	0	0.0648053	0	0.0578723	0.195243	0.00484151	0.0148309	0.00928777	0	0	0.00748987	0	0	0.0155501	0	0	0.040817	0.00653237	0.0275198	0.00855278	0.00446715	0.0323245	0.00484133	0.0103056	0.00856531	0.0104457	0	0.0145038	0	0	0	0.0134019	0	0.0102225	0	0	0	0.00734045	0.0156563	0.0119897	0.00624846	0.00477803	0	0.00696274	0.00796337	0	0.0148449	0.0109336	0.0223518	0.00726814	0.00773348	0	0.0137781	0.0087903	0	0	0	0.0084423	0.0116093	0.0107893	0	0	0.0424002	0.00428806	0	0	0	0	0	0
SGB_7978	T1900044924_TS20190390_bin.83	0	0	0	0	0	0	0	0	0	0	0	0	0	0	0	0	0	0	0	0	0	0	0	0.00502127	0	0	0	0	0	0	0	0	0	0	0	0.00498164	0	0	0.00616826	0	0.0146257	0.00991857	0	0.0516036	0	0.0209836	0	0.00523108	0	0.0662617	0.0180336	0.0169313	0.013496	0	0.016544	0.00599273	0.018207	0.0126729	0.0259371	0.0147354	0.0240876	0.0104019	0	0	0.00452135	0.0155233	0.0182416	0.0783223	0.0436348	0.0168446	0.0415848	0	0.00771963	0.00474678	0.0227761	0.00471079	0	0.0176834	0.00904142	0	0	0.0110293	0	0	0	0.0127944	0.00642276	0.0356042	0	0	0.00607936	0.0227842	0.0151279	0	0.00846025	0.00852753	0	0	0	0.00504886	0.0126943	0.0393163	0.0115032	0	0	0.00685304	0	0	0.0113112	0	0.0305437	0	0.0286341	0.00900431	0.0306806	0.0288186	0.0299243	0.00992125	0.00947179	0.0350964	0.00534751	0.00724451	0.0246252	0.027747	0.00739835	0.0292049	0.030831	0.00939402	0.0502621	0.0435557	0.0367145	0.0503972	0.00564174	0.0288153	0.0313818	0.00889615	0.018953	0	0.0118251	0	0.00641915	0.0233264	0	0.0122634	0.0259836	0	0	0.01472	0	0	0.0140495	0.0253304	0	0.036557	0.0101858	0	0.0340965	0.00828471	0	0.0131279	0.028006	0	0.0092459	0.00827885	0.012119	0.00930333	0	0.0068849	0.0113589	0.00650278	0.010647	0.0170952	0	0.00789884	0.00821846	0.00866408	0.0174605	0	0.01335	0	0.0114731	0.010161	0.0224515	0.0102231	0.0245161	0.0107152	0	0.00586858	0.0110729	0.0303863	0.02532	0.00486184	0	0.00948299	0.00958758	0.00472723	0.0222581	0.012393	0.011959	0.0128948	0.0615668	0.0165431	0.033821	0.0578837	0.0690249	0.00922838	0.0202518	0.0460361	0.00468421	0	0.0105659	0.0171775	0	0.0389448	0.020752	0.0407188	0.0188617	0.0175359	0	0.00818835	0.0222211	0.0162214	0.0158812	0.105293	0	0	0.0960909	0.0226108	0.0208446	0.0420584	0.034836	0.00528837	0.0644216	0.101312	0.00690315	0.025602	0.0058238	0.025805	0	0.0321586	0	0.0634317	0	0.0121982	0	0.0192422	0.0118919	0.0414882	0	0	0.0377044	0	0.00700487	0.0130107	0.0106357	0.00569506	0.0670475	0.0131706	0.0352388	0.0227977	0.047095	0.00879688	0	0	0.00850073	0.00866713	0	0.00959718	0.00762366	0	0.0121485	0.0126282	0	0.00570711	0	0	0.0177719	0	0.0154553	0.00878641	0.0179484	0.200755	0	0.0135511	0	0	0.0386856	0.0211541	0	0	0.0261571	0	0	0.00658691	0.192928	0	0	0.0861194	0	0	0.0130536	0.0201845	0	0.0267665	0	0	0.216062	0	0.00764975	0.0648532	0.185532	0	0.00686955	0.0055062	0.00914922	0.0140878	0	0	0	0.009004	0.0310455	0	0	0	0	0.0117708	0	0	0	0.020658	0	0.038167	0.0165366	0	0.0389323	0.039144	0.0259425	0.0172296	0.022333	0	0.021697	0	0.0248594	0.329999	0.0135295	0.25382	0.0371305	0.00759583	0.0134143	0.0718933	0.0107375	0	0.021337	0.0300109	0.00715584	0.00785689	0.0558939	0.0090539	0.0104942	0.0529003	0.0344167	0.0291726	0	0.0230727	0.0062175	0.0502174	0.0266186	0.0109676	0	0	0	0	0	0	0	0	0	0	0	0	0	0	0	0	0	0	0	0	0	0	0	0	0	0	0	0	0	0	0	0	0	0	0	0	0	0	0	0	0	0	0	0	0	0	0	0	0.0569027	0.0463137	0.0374827	0	0	0	0	0	0	0	0	0	0	0	0	0	0	0	0	0	0	0	0.0166809	0.00747797	0	0	0	0	0	0	0	0.0435164	0	0	0	0	0	0.0125201	0	0	0	0	0.00633812	0.0397993	0.0109125	0	0.00753749	0	0	0	0.00964965	0	0	0.0185496	0	0	0.0174753	0	0	0.0167408	0	0.0107416	0	0	0	0	0.0163755	0.0407763	0	0	0	0	0	0	0	0	0	0	0	0.0131777	0	0.0145007	0	0	0	0	0.0130458	0	0.0178927	0	0	0	0	0	0	0	0	0	0	0	0	0	0	0	0	0.00783102	0.00562132	0	0.0480429	0	0.0176304	0.0123888	0.007879	0.0171129	0	0.0506159	0	0	0	0.00758092	0	0.015426	0	0	0.043975	0	0	0	0	0.00704529	0.050934	0.0222736	0.00659342	0.0914048	0	0	0.0121452	0.0645217	0.012072	0	0	0.0386707	0.00745275	0.0653582	0	0	0	0	0	0	0	0	0	0.0212576	0	0	0	0	0	0	0	0	0	0	0	0.00890327	0	0	0	0	0	0	0	0.010681	0	0	0	0.0151483	0.0114004	0	0	0.0181193	0	0	0.0151553	0.00947133	0	0.00790858	0	0	0	0	0	0	0	0	0	0	0	0	0	0	0	0	0	0	0	0	0	0	0	0	0	0	0	0	0	0	0	0	0	0	0	0	0	0	0	0	0	0	0	0	0	0	0	0	0	0	0	0	0	0	0	0	0	0	0	0	0	0	0	0	0	0	0	0	0	0	0	0	0	0	0	0	0	0	0	0	0	0	0	0	0	0	0	0	0.00495811	0	0	0	0	0	0	0	0	0	0	0	0.00524576	0	0	0	0	0	0	0	0.00468178	0	0	0	0	0	0	0	0	0	0	0	0	0	0	0	0	0	0	0	0	0	0	0	0.00775304	0	0	0.0276933	0	0	0.0226118	0	0	0	0	0	0.0979775	0.00731261	0.0196873	0	0	0.00976278	0	0	0	0	0	0	0	0	0	0.00795665	0.00639435	0	0.0165022	0	0	0.00572578	0	0	0.0107348	0.00773721	0.0116725	0	0	0	0	0	0	0	0	0	0	0	0	0.00642587	0	0	0	0	0	0.0141588	0	0.00579137	0	0	0	0	0	0	0	0.00854862	0	0	0	0	0	0	0	0	0.0159431	0	0.00770924	0	0.0110278	0.0110228	0	0	0.00683429	0	0	0	0	0	0	0	0	0	0.00817991	0	0.00744703	0	0	0	0	0	0	0.00540366	0	0	0	0	0	0	0.00576833	0	0.00504375	0	0	0.0103006	0	0	0.0143758	0	0	0	0	0	0	0.0188905	0	0	0.00551938	0	0	0.00480789	0	0.0178826	0	0	0	0	0.0238048	0.0208168	0	0.0191744	0.0224449	0	0.0139766	0	0	0.00696667	0	0	0.0171125	0.00632031	0	0	0	0	0	0.0123339	0	0	0	0.0241384	0	0.0265456	0.0208199	0	0	0	0	0	0.0164506	0.0094985	0	0.0283223	0	0	0	0.0378181	0	0.00611895	0	0	0.00599854	0.00970689	0.0801573	0.017785	0.0155366	0	0	0	0	0.00772424	0	0	0.0123445	0.0108896	0	0	0	0	0	0	0	0	0	0	0	0	0	0	0	0	0	0	0	0	0	0	0	0	0	0	0	0	0	0	0	0	0	0	0	0	0	0	0	0	0	0	0	0	0.0048538	0	0	0	0	0	0	0	0	0	0	0.00936927	0	0	0	0	0	0	0	0	0	0	0	0	0	0	0	0	0	0	0	0	0	0	0	0	0	0	0	0	0	0.0140435	0	0	0	0	0	0	0	0	0	0	0	0	0	0	0	0	0	0	0	0	0.00796598	0	0	0	0	0	0	0	0	0	0	0	0	0	0	0	0	0	0	0	0	0	0	0	0	0	0	0	0	0	0	0	0.00803963	0.0106607	0.0149739	0	0	0	0	0	0.00705957	0.0378054	0.0517083	0.101292	0.00741353	0.168244	0	0	0	0	0	0	0	0	0	0	0	0	0	0	0	0	0.00440475	0	0	0	0	0	0	0	0	0	0	0	0	0	0	0	0	0	0	0	0	0	0.00458098	0	0	0	0.00436813	0	0	0	0	0	0	0	0	0.00638784	0.00544125	0	0	0.00872291	0	0	0	0	0.00526495	0	0	0	0	0	0	0.00475741	0	0	0	0	0	0	0	0	0	0.00656369	0	0.00979186	0	0	0	0	0	0	0	0	0	0	0	0.0200992	0	0	0	0	0	0.0080733	0	0	0	0.021369	0	0	0	0.0234075	0	0	0	0.0119518	0	0.0132528	0.0249799	0	0.0062248	0	0	0	0.00998621	0	0	0.0190033	0.0110542	0	0.00653887	0	0	0	0	0.0609189	0.00769303	0	0	0	0.00708586	0	0.0243351	0	0	0	0	0	0	0	0	0	0	0	0	0.0328363	0	0	0	0	0	0.0190139	0	0	0	0	0	0	0	0	0	0	0	0	0	0	0	0	0	0	0	0	0	0	0	0.0121093	0	0	0.00631068	0	0.0101491	0	0	0	0	0	0	0	0.0143089	0.00599768	0	0	0	0	0	0	0	0	0	0.0121063	0	0	0	0	0	0.0128219	0	0	0	0	0	0	0	0	0	0	0	0	0	0	0	0.011255	0	0	0	0.0101139	0	0	0	0	0	0	0	0	0	0	0.0110239	0	0	0	0.00386377	0	0	0	0.00394746	0	0	0	0	0	0	0	0	0	0	0	0.00834144	0	0	0.0143178	0	0	0	0	0.00448011	0	0	0	0	0	0	0	0	0	0	0	0	0	0	0	0	0	0	0	0	0	0	0.020228	0.0185693	0	0	0	0	0.00830371	0	0.0113295	0	0	0	0	0	0.0148858	0	0	0	0	0.00504615	0	0	0	0	0	0	0	0	0	0	0	0	0	0	0.00481055	0	0.00640781
SGB_7979	T1900044935_TS20190401_bin.180	0	0	0.0705711	0.021032	0.00614296	0.00823182	0	0.0549087	0	0.0097393	0.00897399	0.0767682	0	0	0	0	0	0.00593871	0	0	0	0	0	0.0124812	0.0415366	0.00816981	0.0673972	0.0102753	0.0121172	0	0.00916891	0	0.00910968	0.0097621	0.00640406	0.00699511	0	0	0.0125245	0.00757188	0	0.00579237	0.0121974	0.00710209	0.00866483	0.0066784	0	0.0166611	0	0	0.00600037	0	0.00779323	0	0	0.0160395	0.00819508	0.00672479	0	0.00658105	0	0	0	0.0118249	0	0.010427	0.0123519	0.0142777	0.01888	0.00923748	0.0169473	0.00745729	0	0.00562729	0.00772489	0.00613787	0	0	0	0	0	0	0	0	0	0	0	0	0	0	0	0	0	0	0	0	0	0	0	0	0	0	0	0	0	0	0	0	0	0	0	0	0	0	0.00884537	0	0	0	0	0.0184562	0	0	0	0	0	0	0.0085631	0	0.00651048	0	0	0.00613106	0	0.00889603	0	0	0	0	0	0	0	0	0	0	0	0	0	0	0	0	0	0	0	0	0	0	0	0.00486659	0	0	0	0	0	0.0160737	0.0257981	0.00882202	0	0	0.0241879	0	0.00739156	0	0	0	0	0.0193535	0	0	0.0291697	0	0.00868617	0	0.00723441	0.0103937	0	0.00738688	0.0123753	0	0	0	0	0.0113642	0	0.00762767	0.0106283	0	0	0.0082603	0.00655799	0.00817391	0	0	0	0	0	0.0137921	0	0	0.00895693	0	0.016809	0	0	0	0	0.0118757	0	0	0	0.0140537	0	0	0	0	0.028519	0	0	0	0	0	0	0.00873237	0	0	0	0	0	0	0	0	0	0	0	0	0	0	0	0	0	0	0	0	0	0	0	0	0	0	0	0	0	0	0	0	0	0	0.0135716	0	0	0	0	0	0	0	0	0	0	0	0.0559467	0.00959781	0.0540933	0	0.00674823	0.0208253	0	0	0.0347169	0	0	0	0	0	0	0.0101833	0	0	0.00697742	0.0081429	0	0	0.0211964	0	0.00608656	0	0	0.00798989	0	0	0	0	0	0	0	0	0.0177247	0	0	0	0	0	0.00744899	0	0	0	0	0	0	0	0	0	0	0.0109564	0	0	0.00688474	0	0.0154454	0.00827531	0	0	0.0146653	0	0	0	0.0106438	0	0	0	0.0116163	0	0.0076566	0	0.0120561	0.0476985	0	0	0.0480303	0	0	0.0552172	0	0.0530913	0	0.0113646	0.00691259	0	0.0171465	0	0	0	0	0	0	0	0	0	0	0	0	0	0	0	0	0	0	0	0	0	0	0	0	0	0	0	0	0	0	0	0	0	0	0	0	0	0	0	0	0	0	0	0	0	0	0	0	0	0.0118247	0.00929392	0	0	0	0	0	0	0	0	0	0	0	0	0	0	0	0	0	0	0	0	0	0	0	0	0	0	0	0	0	0	0	0	0	0	0	0	0	0	0	0	0	0	0	0	0	0	0	0	0	0	0	0	0	0	0	0	0	0	0	0	0	0	0	0	0	0	0	0	0	0	0	0	0	0	0	0	0	0	0	0	0	0	0	0	0	0	0	0	0	0	0	0	0	0	0	0	0	0	0	0	0	0	0	0	0	0	0	0	0	0	0	0	0	0	0	0	0	0	0	0	0	0	0	0	0	0	0	0	0	0	0	0	0	0	0	0	0	0	0	0	0	0	0	0	0	0	0	0	0	0	0	0	0	0	0	0	0	0	0	0	0	0	0.00863527	0	0	0	0	0	0	0	0	0.00742551	0	0	0	0	0	0	0	0.0117031	0	0	0.00844852	0	0	0	0	0	0	0	0	0	0	0	0	0	0	0	0	0	0	0	0	0	0	0	0	0	0	0	0	0	0	0	0	0	0	0	0	0	0	0	0	0	0	0	0	0	0	0	0	0	0	0	0	0	0	0	0	0	0	0	0	0	0	0	0	0	0	0	0	0	0	0	0	0	0	0	0	0	0	0	0	0	0	0	0	0	0	0	0.0146958	0	0	0	0	0	0	0	0	0	0.0151977	0.00965017	0.0077887	0	0	0	0	0	0	0	0	0	0	0	0	0	0	0	0	0	0	0.0147175	0	0	0	0	0	0	0	0	0	0	0.016805	0	0	0	0	0	0.0185264	0	0.00746449	0.0808434	0	0	0.0590933	0	0	0.0118915	0	0	0	0	0.0579188	0.0134074	0	0	0	0	0	0	0	0	0	0	0.00728369	0	0	0	0	0	0	0	0	0.0191418	0	0	0	0.00689655	0	0	0.0110017	0	0	0	0	0.0075266	0	0	0	0	0	0	0.00864739	0.00919888	0.0105453	0	0	0	0	0	0.00837951	0	0	0	0	0.00996451	0	0	0	0	0	0	0	0	0	0	0	0	0	0	0	0	0.00638655	0	0	0	0	0	0	0	0	0	0.00758934	0	0.00667879	0	0	0	0	0	0	0	0	0	0	0.0157038	0.0145239	0	0	0	0	0	0	0.0184948	0	0.0161377	0.00820965	0	0	0	0	0	0	0	0	0	0	0	0	0	0	0	0	0	0	0	0.0154326	0	0	0.0117582	0.0133182	0.0187106	0.00924638	0	0	0	0	0	0.00976251	0	0	0.0143975	0	0	0	0	0	0	0	0	0	0.00781962	0	0	0	0	0	0	0.00743103	0	0	0	0	0	0	0	0	0	0	0	0.0319005	0	0	0	0.00955098	0	0	0	0	0	0	0	0	0.00818759	0	0	0	0	0	0	0	0	0	0	0	0	0	0	0	0	0	0	0	0	0	0	0	0	0	0	0	0	0	0	0	0	0	0	0	0	0	0	0	0	0	0	0	0	0	0	0	0	0	0	0.00742962	0	0	0	0	0	0	0	0	0	0	0	0	0	0	0	0	0	0	0	0	0	0	0	0	0	0.00637707	0	0	0	0	0	0	0	0	0	0	0	0	0	0	0	0	0	0	0	0	0	0	0	0	0	0	0	0	0	0	0	0	0	0	0	0	0	0	0	0	0	0	0	0	0	0	0	0	0	0	0	0	0	0	0	0	0	0	0	0	0	0	0	0	0	0	0	0	0	0	0	0	0	0.0112279	0	0	0	0	0	0	0	0	0	0	0	0	0	0	0	0.00609598	0	0	0	0	0	0	0	0	0	0	0	0	0	0	0	0	0	0	0	0	0	0	0	0	0	0	0	0.00787272	0	0	0	0	0	0	0	0	0	0	0	0	0	0	0	0	0	0	0	0	0	0	0	0	0.00709861	0	0	0	0	0.00498971	0	0	0	0.184503	0.00641806	0.0106576	0	0.0148575	0	0	0	0	0.0188243	0	0	0	0	0	0.0150503	0	0.0601147	0	0	0	0	0	0	0	0.0167818	0	0	0	0.00725185	0	0.0159234	0	0	0	0	0	0	0.00646466	0	0.0134726	0	0	0	0	0.0143462	0	0	0.0191141	0	0	0	0.0141746	0.0164152	0	0	0	0	0	0	0	0	0	0	0.0290752	0	0	0.0208509	0.0183146	0	0	0	0	0	0	0	0.00625821	0	0	0.00678253	0.0255379	0	0	0	0	0	0	0	0	0	0	0	0	0	0	0.00764167	0	0	0	0	0	0	0	0.00612134	0	0	0	0	0	0	0	0.0119028	0.0217831	0	0	0	0	0.0423315	0	0	0	0	0.0122006	0	0	0	0	0	0	0	0.0131062	0	0	0	0	0	0.0112865	0	0	0.00971765	0	0	0.00532109	0.013589	0	0	0	0	0.0128739	0	0	0.0107729	0	0	0	0.0141145	0	0	0	0	0	0	0	0	0	0	0	0	0	0	0	0	0	0	0	0	0	0	0	0	0	0	0	0	0	0	0	0	0	0	0	0	0	0	0	0	0	0	0	0	0	0	0	0	0	0	0	0	0	0.00806311	0	0	0	0.032887	0	0	0	0	0	0	0.0100105	0	0	0	0	0	0	0	0	0	0	0	0	0	0.00591594	0	0	0	0	0	0	0	0	0	0	0	0	0	0	0	0	0
SGB_7980	T1900044958_TA20190014_bin.71	0	0	0	0	0	0	0	0	0	0	0	0	0	0	0	0	0	0	0	0	0	0	0	0	0	0	0	0	0	0	0	0	0	0	0	0	0	0	0	0	0	0	0	0	0	0	0	0	0	0	0	0	0	0	0	0	0	0	0	0	0	0	0	0	0	0	0	0	0	0	0	0	0	0	0	0	0	0	0	0	0	0	0	0	0	0	0	0	0	0	0	0	0	0	0	0	0	0	0	0	0	0	0	0	0	0	0	0	0	0	0	0	0	0	0	0	0	0	0	0	0	0	0	0	0	0	0	0	0	0	0	0	0	0	0	0	0	0	0	0	0	0	0	0	0	0	0	0	0	0	0	0	0	0	0	0	0	0	0	0	0	0	0	0	0	0	0	0	0	0	0	0	0	0	0	0	0	0	0	0	0	0	0	0	0	0	0	0	0	0	0	0	0	0	0	0	0	0	0	0	0	0	0	0	0	0	0	0	0	0	0	0	0	0	0	0	0	0	0	0	0	0	0	0	0	0	0	0	0	0	0	0	0	0	0	0	0	0	0	0	0	0	0	0	0	0	0	0	0	0	0	0	0	0	0	0	0	0	0	0	0	0	0	0	0	0	0	0	0	0	0	0	0	0	0	0	0	0	0	0	0	0	0	0	0	0	0	0	0	0	0	0	0	0	0	0	0	0	0	0	0	0	0	0	0	0	0	0	0	0	0	0	0	0	0	0	0	0	0	0	0	0	0	0	0	0	0	0	0	0	0	0	0	0	0	0	0	0	0	0	0	0	0	0	0	0	0	0	0	0	0	0	0	0	0	0	0	0	0	0	0	0	0	0	0	0	0	0	0	0.00563174	0.785335	0.00467183	0.496658	1.0267	0.21439	0	0.382881	0.671586	0.500047	0.00637516	0.01028	0	0	0	0.00419049	0	0	0	0	0.00839632	0.00748962	0.0135746	0.0114281	0.0202869	0	0	0	0	0	0	0	0	0	0	0.0146091	0	0	0.0158939	0	0	0.010407	0	0	0	0	0	0	0	0	0	0	0	0	0	0	0	0	0	0	0	0	0	0	0	0	0	0	0	0	0	0	0	0	0	0	0	0	0	0	0	0	0	0	0	0	0	0	0	0	0	0	0	0	0	0	0	0	0	0	0	0	0	0	0	0	0	0	0	0	0	0	0	0	0	0	0	0	0	0	0	0	0	0	0	0	0	0	0	0	0	0	0	0	0	0	0	0	0	0	0	0	0	0	0	0	0	0	0	0	0	0	0	0	0	0	0	0	0	0	0	0	0	0	0	0	0	0	0	0	0	0	0	0	0	0	0	0	0	0	0	0	0	0	0	0	0	0	0	0	0	0	0	0	0	0	0	0	0	0	0	0	0	0	0	0	0	0	0	0	0	0	0	0	0	0	0	0	0	0	0	0	0	0	0	0	0	0	0	0	0	0	0	0	0	0	0	0	0	0	0	0.0809168	0.0661381	0	0	0.0422783	0.0570855	0	0.0760586	0.0424897	0	0	0	0.0818703	0.0123305	0.0391672	0.0180851	0.0460431	0.0335488	0.0396592	0.0434941	0.0234078	0	0.0402958	0.0447395	0.0484573	0.0409903	0	0	0.0401981	0.0448728	0.00963174	0	0	0.0308635	0.0325695	0.0445749	0	0.0447983	0.0418825	0.0266938	0.0392812	0.0425366	0	0.038932	0.0323066	0.0392348	0.00895214	0.00850772	0.0159101	0.0379205	0	0.0272097	0	0.0158298	0	0	0	0	0	0	0	0.0211252	0.00526987	0	0.0232635	0.14401	0.0169392	0.00975189	0.0238042	0.281107	0	0	0.0108256	0.0156966	0	0	0	0	0	0	0	0	0	0	0	0	0	0	0	0	0	0	0	0	0	0	0	0	0	0	0	0	0	0	0	0	0	0	0	0	0	0	0	0	0	0	0	0	0	0	0	0	0	0	0	0	0	0	0	0	0	0	0	0	0	0	0	0	0	0	0	0	0	0	0	0	0	0	0	0	0	0	0	0	0	0	0	0	0	0	0	0	0	0	0	0	0	0	0	0	0	0	0	0	0	0	0	0	0	0	0	0	0	0	0	0	0	0	0	0	0	0	0	0	0	0	0	0	0	0	0	0	0	0	0	0	0	0	0	0	0	0	0	0	0	0	0	0	0	0	0	0	0	0	0	0	0	0	0	0	0	0	0	0	0	0	0	0	0	0	0	0	0	0	0	0	0	0	0	0	0	0	0	0	0	0	0	0	0	0	0	0	0	0	0	0	0	0	0	0	0	0	0	0	0	0	0	0	0	0	0	0	0	0	0	0	0	0	0	0	0	0	0	0	0	0	0	0	0	0	0	0	0	0	0	0	0	0	0	0	0	0	0	0	0	0	0	0	0	0	0	0	0	0	0	0	0	0	0	0	0	0	0	0	0	0	0	0	0	0	0	0	0	0	0	0	0	0	0	0	0	0	0	0	0	0	0	0	0	0	0	0	0	0	0	0	0	0	0	0	0	0	0	0	0	0	0	0	0	0	0	0	0	0	0	0	0	0	0	0	0	0	0	0	0	0	0	0	0	0	0	0	0	0	0	0	0	0	0	0	0	0	0	0	0	0	0	0	0	0	0	0	0	0	0	0	0	0	0	0	0	0	0	0	0	0	0	0	0	0	0	0	0	0	0	0	0	0	0	0	0	0	0	0	0	0	0	0	0	0	0	0	0	0	0	0	0	0	0	0	0	0	0	0	0	0	0	0	0	0	0	0	0	0	0	0	0	0	0	0	0	0	0	0	0	0	0	0	0	0	0	0	0	0	0	0	0	0	0	0	0	0	0	0	0	0	0	0	0	0	0	0	0	0	0	0	0	0	0	0	0	0	0	0	0	0	0	0	0	0	0	0	0	0	0	0	0	0	0	0	0	0	0	0	0	0	0	0	0	0	0	0	0	0	0	0	0	0	0	0	0	0	0	0	0	0	0	0	0	0	0	0	0	0	0	0	0	0	0	0	0	0	0	0	0	0	0	0	0	0	0	0	0	0	0	0	0	0	0	0	0	0	0	0	0	0	0	0	0	0	0	0	0	0	0	0	0	0	0	0	0	0	0	0	0	0	0	0	0	0	0	0	0	0.0048723	0	0	0	0	0	0	0	0	0	0	0	0	0	0	0	0	0	0	0	0	0	0	0	0	0	0	0	0	0	0	0	0	0	0	0	0	0	0	0	0	0.00791831	0	0	0	0	0	0	0	0	0	0	0	0	0	0	0	0	0	0.00694978	0	0	0	0	0	0	0	0	0	0	0	0	0	0	0	0	0	0	0	0	0	0	0	0	0	0	0	0	0	0	0	0.00471294	0	0	0	0	0	0	0	0	0	0	0	0	0	0	0	0	0	0	0	0	0	0	0	0	0	0	0	0	0	0	0	0	0	0	0	0	0	0	0	0	0	0	0	0	0	0	0	0	0	0	0	0	0	0	0	0	0	0	0	0	0	0	0	0	0	0	0
SGB_7981	T1900044958_TA20190014_bin.84	0	0	0	0	0	0	0	0	0	0	0	0	0	0	0	0	0	0	0	0	0	0	0	0	0	0	0	0	0	0	0	0	0	0	0	0	0	0	0	0	0	0	0	0	0	0	0	0	0	0	0	0	0	0	0	0	0	0	0	0	0	0	0	0	0	0	0	0	0	0	0	0	0	0	0	0	0	0	0	0	0	0	0	0	0	0	0	0	0	0	0	0	0	0	0	0	0	0	0	0	0	0	0	0	0	0	0	0	0	0	0	0	0	0	0	0	0	0	0	0	0	0	0	0	0	0	0	0	0	0	0	0	0	0	0	0	0	0	0	0	0	0	0	0	0	0	0	0	0	0	0	0	0	0	0	0	0	0	0	0	0	0	0	0	0	0	0	0	0	0	0	0	0	0	0	0	0	0	0	0	0	0	0	0	0	0	0	0	0	0	0	0	0	0	0	0	0	0	0	0	0	0	0	0	0	0	0	0	0	0	0	0	0	0	0	0	0	0	0	0	0	0	0	0	0	0	0	0	0	0	0	0	0	0	0	0	0	0	0	0	0	0	0	0	0	0	0	0	0	0	0	0	0	0	0	0	0	0	0	0	0	0	0	0	0	0	0	0	0	0	0	0	0	0	0	0	0	0	0	0	0	0	0	0	0	0	0	0	0	0	0	0	0	0	0	0	0	0	0	0	0	0	0	0	0	0	0	0	0	0	0	0	0	0	0	0	0	0	0	0	0	0	0	0	0	0	0	0	0	0	0	0	0	0	0	0	0	0	0	0	0	0	0	0	0	0	0	0	0	0	0	0	0	0	0	0	0	0	0	0	0	0	0	0	0	0	0	0	0	0.0470748	0	0.0240605	0	0	0	0.0233998	0.00477409	0.00496781	0.307813	0.00842543	0.0106701	0	0	0.019739	0.00538408	0	0.0087668	0	0	0	0.00526047	0	0	0.0209151	0	0	0	0	0	0	0	0	0	0	0.0207891	0	0	0.0247028	0	0	0.0198868	0	0	0	0	0	0	0	0	0	0	0	0	0	0	0	0	0	0	0	0	0	0	0	0	0	0	0	0	0	0	0	0	0	0	0	0	0	0	0	0	0	0	0	0	0	0	0	0	0	0	0	0	0	0	0	0	0	0	0	0	0	0	0	0	0	0	0	0	0	0	0	0	0	0	0	0	0	0	0	0	0	0	0	0	0	0	0	0	0	0	0	0	0	0	0	0	0	0	0	0	0	0	0	0	0	0	0	0	0	0	0	0	0	0	0	0	0	0	0	0	0	0	0	0	0	0	0	0	0	0	0	0	0	0	0	0	0	0	0	0	0	0	0	0	0	0	0	0	0	0	0	0	0	0	0	0	0	0	0	0	0	0	0	0	0	0	0	0	0	0	0	0	0	0	0	0	0	0	0	0	0	0	0	0	0	0	0	0	0	0	0	0	0	0	0	0	0	0	0	0.00626125	0.00593405	0.0141735	0	0.00973333	0	0.00729203	0.015329	0.00705339	0	0	0	0	0	0.00623012	0	0	0.00703413	0	0	0.00902891	0.0111096	0.00729766	0.00573882	0.00715424	0	0	0	0	0.00665723	0	0	0	0.00675202	0.00749567	0.0081692	0.00614844	0	0	0.00718006	0	0	0	0	0.00948712	0	0.00880125	0.0091127	0.00834688	0.00668366	0.00532382	0	0	0.00695727	0	0	0	0.00905417	0.00689309	0	0.00924879	0	0.0121852	0	0	0.0104818	0	0	0	0.00843695	0.00560452	0.00692861	0	0.00680228	0	0.00696957	0	0	0	0	0	0	0	0	0	0	0	0	0	0	0	0	0	0	0	0	0	0	0	0	0	0	0	0	0	0	0	0	0	0	0	0	0	0	0	0	0	0	0	0	0	0	0	0	0	0	0	0	0	0	0	0	0	0	0	0	0	0	0	0	0	0	0	0	0	0	0	0	0	0	0	0	0	0	0	0	0	0	0	0	0	0	0	0	0	0	0	0	0	0	0	0	0	0	0	0	0	0	0	0	0	0	0	0	0	0	0	0	0	0	0	0	0	0	0	0	0	0	0	0	0	0	0	0	0	0	0	0	0	0	0	0	0	0	0	0	0	0	0	0	0	0	0	0	0	0	0	0	0	0	0	0	0	0	0	0	0	0	0	0	0	0	0	0	0	0	0	0	0	0	0	0	0	0	0	0	0	0	0	0	0	0	0	0	0	0	0	0	0	0	0	0	0	0	0	0	0	0	0	0	0	0	0	0	0	0	0	0	0	0	0	0	0	0	0	0	0	0	0	0	0	0	0	0	0	0	0	0	0	0	0	0	0	0	0	0	0	0	0	0	0	0	0	0	0	0	0	0	0	0	0	0	0	0	0	0	0	0	0	0	0	0	0	0	0	0	0	0	0	0	0	0	0	0	0	0	0	0	0	0	0	0	0	0	0	0	0	0	0	0	0	0	0	0	0	0	0	0	0	0	0	0	0	0	0	0	0	0	0	0	0	0	0	0	0	0	0	0	0	0	0	0	0	0	0	0	0	0	0	0	0	0	0	0	0	0	0	0	0	0	0	0	0	0	0	0	0	0	0	0	0	0	0	0	0	0	0	0	0	0	0	0	0	0	0	0	0	0	0	0	0	0	0	0	0	0	0	0	0	0	0	0	0	0	0	0	0	0	0	0	0	0	0	0	0	0.00735625	0	0	0	0	0	0	0	0	0	0	0	0	0	0	0	0	0	0	0	0	0	0	0	0	0	0	0	0	0	0	0	0	0	0	0	0	0	0	0	0	0	0	0	0	0	0	0	0	0	0	0	0	0	0	0	0	0	0	0	0	0	0	0	0	0	0	0	0	0	0	0	0	0	0	0	0	0	0	0	0	0	0	0	0	0	0	0	0	0	0	0	0	0	0	0	0	0	0	0	0	0	0	0	0	0	0	0	0	0	0	0	0	0	0	0	0	0	0	0	0	0	0	0	0	0	0	0	0	0	0	0	0	0	0	0	0	0	0	0	0	0	0	0	0	0	0	0	0	0	0	0	0	0	0	0	0	0	0	0	0	0	0	0	0	0	0	0	0	0	0	0	0	0	0	0	0	0	0	0	0	0	0	0	0	0	0	0	0	0	0	0	0	0	0	0	0	0	0	0	0	0	0	0	0	0	0	0	0	0	0	0	0	0	0	0	0	0	0	0	0	0	0	0	0	0	0	0	0	0	0	0	0	0	0	0	0	0	0	0	0	0	0	0	0	0	0	0	0	0	0	0	0	0	0	0	0	0	0	0	0	0	0	0	0	0	0	0	0	0	0	0	0	0	0	0	0	0	0	0	0	0	0	0	0	0	0	0	0	0	0	0	0	0	0	0	0	0	0	0	0	0	0	0	0	0	0	0	0	0	0	0	0	0	0	0	0	0	0	0	0	0	0	0	0	0	0
SGB_7982	T1900044965_TA20190027_bin.202	0	0	0	0	0	0	0	0	0	0	0	0	0	0	0	0	0	0	0	0	0	0	0	0	0	0	0	0	0	0	0	0	0	0	0	0	0	0	0	0	0	0	0	0	0	0	0	0	0	0	0	0	0	0	0	0	0	0	0	0	0	0	0	0	0	0	0	0	0	0	0	0	0	0	0	0	0	0	0	0	0	0	0	0	0	0	0	0	0	0	0	0	0	0	0	0	0	0	0	0	0	0	0	0	0	0	0	0	0	0	0	0	0	0	0	0	0	0	0	0	0	0	0	0	0	0	0	0	0	0	0	0	0	0	0	0	0	0.00869885	0	0	0	0	0	0	0	0.0108567	0	0	0	0	0	0	0	0	0.00704777	0	0	0	0	0	0	0	0	0	0	0	0	0	0	0	0	0	0	0	0	0	0	0	0	0	0	0	0	0	0	0	0	0	0	0	0	0	0	0	0	0	0	0	0	0	0	0	0	0	0	0	0	0	0	0	0	0	0	0	0	0	0	0	0	0	0	0	0	0	0	0	0	0	0	0	0	0	0	0	0	0	0	0	0	0	0	0	0	0	0	0	0	0	0	0	0	0	0	0	0	0	0	0	0	0	0	0	0	0	0	0	0	0	0	0	0	0	0	0	0	0	0	0	0	0	0	0	0	0	0	0	0	0	0	0	0	0	0	0	0	0	0	0	0	0	0	0	0	0	0	0	0	0	0	0	0	0	0	0	0	0	0	0	0	0	0	0	0	0	0	0	0	0	0	0	0	0	0	0	0	0	0	0	0	0	0	0	0	0	0	0	0	0	0	0	0	0	0	0	0	0	0	0	0	0	0	0	0	0	0	0	0	0	0.00607111	0.0462475	0.00821992	0.080897	0.00909479	0.0106528	0.00657374	0.0635569	0.00968499	0.0103888	0.0304539	0.160845	0.170244	0.00545566	0.0219889	0.221227	0.0525465	0.00962039	0.155871	0.0383812	0.0140877	0.0131522	0.0492327	0.00674039	0.00978759	0.0192095	0.0968903	0.0137906	0.01428	0.0915676	0.0156448	0.0765043	0.0193053	0.0171915	0.0162935	0.130712	0.0217692	0.0160035	0.101908	0.0210811	0.0140896	0.0880192	0.0164711	0.0953243	0.080597	0.105531	0.0143162	0.0141781	0	0	0	0	0	0	0	0	0	0	0	0	0	0	0	0	0	0	0	0	0	0	0	0	0	0	0	0	0	0	0	0	0	0	0	0	0	0	0	0	0	0	0	0	0	0	0	0	0	0	0	0	0	0	0	0	0	0	0	0	0	0	0	0	0	0	0	0	0	0	0	0	0	0	0	0	0	0	0	0	0	0	0	0	0	0	0	0	0	0	0	0	0	0	0	0	0	0	0	0	0	0	0	0	0	0	0	0	0	0	0	0	0	0	0	0	0	0	0	0	0	0	0	0	0	0	0	0	0	0	0	0	0	0	0	0	0	0	0	0	0	0	0	0	0	0	0	0	0	0	0	0	0	0	0	0	0	0	0	0	0	0	0	0	0	0	0	0	0	0	0	0	0	0	0	0	0	0	0	0	0	0	0	0	0	0	0	0	0	0	0	0	0	0.0434092	0.025833	0.0433928	0.0493471	0	0.0540202	0.0257736	0.044959	0.0478163	0.029117	0.016853	0.0269411	0.030888	0.0132221	0.0404894	0.0250827	0.0396183	0.0468524	0.120049	0.0537097	0.0370263	0.128741	0.0771366	0.155869	0.00533665	0.00565582	0	0.0103194	0	0	0.116746	0.0456607	0.00907194	0.0141929	0.147273	0.144294	0.115712	0.0296842	0.0407081	0	0.126146	0.0527863	0.037089	0.0178077	0.0456723	0.158366	0.0432117	0.0115266	0.0140101	0.0112687	0.0509028	0.0189	0.0455065	0.0202926	0.0558706	0.0185524	0.0248294	0.0148394	0.0768635	0.139337	0.0313654	0.157858	0.037795	0.0890469	0.0136706	0.0259066	0.0738439	0.0296695	0.0551418	0.0484757	0.0766419	0.0213815	0.0350053	0.0457674	0.0116083	0.0209021	0.114372	0	0	0	0	0	0	0	0	0	0	0	0	0	0	0	0	0	0	0	0	0	0	0	0	0	0	0	0	0	0	0	0	0	0	0	0	0	0	0	0	0	0	0	0	0	0	0	0	0	0	0	0	0	0	0	0	0	0	0	0	0	0	0	0	0	0	0	0	0	0	0	0	0	0	0	0	0	0	0	0	0	0	0	0	0	0	0	0	0	0	0	0	0	0	0	0	0	0	0	0	0	0	0	0	0	0	0	0	0	0	0	0	0	0	0	0	0	0	0	0	0	0	0	0	0	0	0	0	0	0	0	0	0	0	0	0	0	0	0	0	0	0	0	0	0	0	0	0	0	0	0	0	0	0	0	0	0	0	0	0	0	0	0	0	0	0	0	0	0	0	0	0	0	0	0	0	0	0	0	0	0	0	0	0	0	0	0	0	0	0	0	0	0	0	0	0	0	0	0	0	0	0	0	0	0	0	0	0	0	0	0	0	0	0	0	0	0	0	0	0	0	0	0	0	0	0	0	0	0	0	0	0	0	0	0	0	0	0	0	0	0	0	0	0	0	0	0	0	0	0	0	0	0	0	0	0	0	0	0	0	0	0	0	0	0	0	0	0	0	0	0	0	0	0	0	0	0	0	0	0	0	0	0	0	0	0	0	0	0	0	0	0	0	0	0	0	0	0	0	0	0	0	0	0	0	0	0	0	0	0	0	0	0	0	0	0	0	0	0	0	0	0	0	0	0	0	0	0	0	0	0	0	0	0	0	0	0	0	0	0	0	0	0	0	0	0	0	0	0	0	0	0	0	0	0	0	0	0	0	0	0	0	0	0	0	0	0	0	0	0	0	0	0	0	0	0	0	0	0	0	0	0	0	0	0	0	0	0	0	0	0	0	0	0	0	0	0	0	0	0.0301205	0	0	0	0	0	0	0	0	0	0	0	0	0	0	0	0	0	0	0	0	0	0	0	0	0	0	0	0	0	0	0	0	0	0	0	0	0	0	0	0	0	0	0	0	0	0	0	0	0	0	0	0	0	0	0	0	0	0	0	0	0	0	0	0	0	0	0	0	0	0	0	0	0	0	0	0	0	0	0	0	0	0	0	0	0	0	0	0	0	0	0	0	0	0	0	0	0	0	0	0	0	0	0	0	0	0	0	0	0	0	0	0	0	0	0	0	0	0	0	0	0	0	0	0	0	0	0	0	0	0	0	0	0	0	0	0	0	0	0	0	0	0	0	0	0	0	0	0	0	0	0	0	0	0	0	0	0	0	0	0	0	0	0	0	0	0	0	0	0	0	0	0	0	0	0	0	0	0	0	0	0	0	0	0	0	0	0	0	0	0	0	0	0	0	0	0	0	0	0	0	0	0	0	0	0	0	0	0	0	0	0	0	0	0	0	0	0	0	0	0	0	0	0	0	0	0	0	0	0	0	0	0	0	0	0	0	0	0	0	0	0	0	0	0	0	0	0	0	0	0	0	0	0	0	0	0	0	0	0	0	0	0	0	0	0	0	0	0	0	0	0	0	0	0	0	0	0	0	0	0	0	0	0	0	0	0	0	0	0	0	0	0	0	0	0	0	0	0	0	0	0	0	0	0	0	0	0	0	0	0	0	0	0	0	0	0	0	0	0	0	0	0	0	0	0	0
SGB_7983	T1900044968_TA20190030_bin.75	0	0	0	0	0	0	0	0	0	0	0	0	0	0	0	0	0	0	0	0	0	0	0	0	0	0	0	0	0	0	0	0	0	0	0	0	0	0	0	0	0	0	0	0	0	0	0	0	0	0	0	0	0	0	0	0	0	0	0	0	0	0	0	0	0	0	0	0	0	0	0	0	0	0	0	0	0	0	0	0	0	0	0	0	0	0	0	0	0	0	0	0	0	0	0	0	0	0	0	0	0	0	0	0	0	0	0	0	0	0	0	0	0	0	0	0	0	0	0	0	0	0	0	0	0	0	0	0	0	0	0	0	0	0	0	0	0	0	0	0	0	0	0	0	0	0	0	0	0	0	0	0	0	0	0	0	0	0	0	0	0	0	0	0	0	0	0	0	0	0	0	0	0	0	0	0	0	0	0	0	0	0	0	0	0	0	0	0	0	0	0	0	0	0	0	0	0	0	0	0	0	0	0	0	0	0	0	0	0	0	0	0	0	0	0	0	0	0	0	0	0	0	0	0	0	0	0	0	0	0	0	0	0	0	0	0	0	0	0	0	0	0	0	0	0	0	0	0	0	0	0	0	0	0	0	0	0	0	0	0	0	0	0	0	0	0	0	0	0	0	0	0	0	0	0	0	0	0	0	0	0	0	0	0	0	0	0	0	0	0	0	0	0	0	0	0	0	0	0	0	0	0	0	0	0	0	0	0	0	0	0	0	0	0	0	0	0	0	0	0	0	0	0	0	0	0	0	0	0	0	0	0	0	0	0	0	0	0	0	0	0	0	0	0	0	0	0	0	0	0	0	0	0	0	0	0	0	0	0	0	0	0	0	0	0	0	0	0	0.0118246	0.0185861	0.0103369	0.0573429	0.00900027	0.0134821	0.00743909	0.0169418	0.0104537	0.00907764	0.011931	0.0151573	0.0150737	0.0116074	0.0104502	0.334643	0.0391585	0	0.161147	0.0293104	0.00493638	0.0089896	0.0387328	0.0245573	0.0285434	0.0091974	0.00648074	0.00961762	0.00706338	0.00624639	0.00832811	0.00670024	0.00682462	0.00788572	0.00846656	0.00789942	0.00860434	0.00960292	0.00738114	0.00900668	0.00896319	0.00731438	0.00732712	0.00688104	0.00592173	0.00665376	0.00854763	0.00933704	0	0	0	0	0	0	0	0	0	0	0	0	0	0	0	0	0	0	0	0	0	0	0	0	0	0	0	0	0	0	0	0	0	0	0	0	0	0	0	0	0	0	0	0	0	0	0	0	0	0	0	0	0	0	0	0	0	0	0	0	0	0	0	0	0	0	0	0	0	0	0	0	0	0	0	0	0	0	0	0	0	0	0	0	0	0	0	0	0	0	0	0	0	0	0	0	0	0	0	0	0	0	0	0	0	0	0	0	0	0	0	0	0	0	0	0	0	0	0	0	0	0	0	0	0	0	0	0	0	0	0	0	0	0	0	0	0	0	0	0	0	0	0	0	0	0	0	0	0	0	0	0	0	0	0	0	0	0	0	0	0	0	0	0	0	0	0	0	0	0	0	0	0	0	0	0	0	0	0	0	0	0	0	0	0	0	0	0	0	0	0	0	0	0.00542388	0.0065973	0.00735967	0.0140909	0	0.00966257	0.00876446	0.0130302	0.00760627	0.00965442	0	0.00891358	0.0112451	0	0.00723161	0.00952499	0.00882647	0.00454571	0.0131532	0.00594653	0	0.0145665	0.0467099	0.0123011	0	0.00450089	0	0.00699511	0.0122675	0.00472805	0.0125182	0.00561495	0.00587	0.0133309	0.0134737	0.013817	0.0118541	0.0187774	0	0	0.0143003	0.00632508	0.00534863	0.0131614	0	0.0132131	0.00523313	0.012067	0.0135114	0.0125404	0.0101444	0.00950461	0.0069111	0.00827305	0.0107258	0.00890119	0.00757313	0.00782147	0.0191159	0.0243975	0.00660583	0.0234234	0.00620693	0.0229523	0	0.00594523	0.00712371	0.0075808	0.00865709	0.00605603	0.00808254	0.0117841	0.0139149	0.00717521	0.0137756	0.00888643	0.0210315	0	0	0	0	0	0	0	0	0	0	0	0	0	0	0	0	0	0	0	0	0	0	0	0	0	0	0	0	0	0	0	0	0	0	0	0	0	0	0	0	0	0	0	0	0	0	0	0	0	0	0	0	0	0	0	0	0	0	0	0	0	0	0	0	0	0	0	0	0	0	0	0	0	0	0	0	0	0	0	0	0	0	0	0	0	0	0	0	0	0	0	0	0	0	0	0	0	0	0	0	0	0	0	0	0	0	0	0	0	0	0	0	0	0	0	0	0	0	0	0	0	0	0	0	0	0	0	0	0	0	0	0	0	0	0	0	0	0	0	0	0	0	0	0	0	0	0	0	0	0	0	0	0	0	0	0	0	0	0	0	0	0	0	0	0	0	0	0	0	0	0	0	0	0	0	0	0	0	0	0	0	0	0	0	0	0	0	0	0	0	0	0	0	0	0	0	0	0	0	0	0	0	0	0	0	0	0	0	0	0	0	0	0	0	0	0	0	0	0	0	0	0	0	0	0	0	0	0	0	0	0	0	0	0	0	0	0	0	0	0	0	0	0	0	0	0	0	0	0	0	0	0	0	0	0	0	0	0	0	0	0	0	0	0	0	0	0	0	0	0	0	0	0	0	0	0	0	0	0	0	0	0	0	0	0	0	0	0	0	0	0	0	0	0	0	0	0	0	0	0	0	0	0	0	0	0	0	0	0	0	0	0	0	0	0	0	0	0	0	0	0	0	0	0	0	0	0	0	0	0	0	0	0	0	0	0	0	0	0	0	0	0	0	0	0	0	0	0	0	0	0	0	0	0	0	0	0	0	0	0	0	0	0	0	0	0	0	0	0	0	0	0	0	0	0	0	0	0	0	0	0	0	0	0	0	0	0	0	0	0	0	0	0	0	0	0	0	0	0	0.018533	0	0	0	0	0	0	0	0	0	0	0	0	0	0	0	0	0	0	0	0	0	0	0	0	0	0	0	0	0	0	0	0	0	0	0	0	0	0	0	0	0	0	0	0	0	0	0	0	0	0	0	0	0	0	0	0	0	0	0	0	0	0	0	0	0	0	0	0	0	0	0	0	0	0	0	0	0	0	0	0	0	0	0	0	0	0	0	0	0	0	0	0	0	0	0	0	0	0	0	0	0	0	0	0	0	0	0	0	0	0	0	0	0	0	0	0	0	0	0	0	0	0	0	0	0	0	0	0	0	0	0	0	0	0	0	0	0	0	0	0	0	0	0	0	0	0	0	0	0	0	0	0	0	0	0	0	0	0	0	0	0	0	0	0	0	0	0	0	0	0	0	0	0	0	0	0	0	0	0	0	0	0	0	0	0	0	0	0	0	0	0	0	0	0	0	0	0	0	0	0	0	0	0	0	0	0	0	0	0	0	0	0	0	0	0	0	0	0	0	0	0	0	0	0	0	0	0	0	0	0	0	0	0	0	0	0	0	0	0	0	0	0	0	0	0	0	0	0	0	0	0	0	0	0	0	0	0	0	0	0	0	0	0	0	0	0	0	0	0	0	0	0	0	0	0	0	0	0	0	0	0	0	0	0	0	0	0	0	0	0	0	0	0	0	0	0	0	0	0	0	0	0	0	0	0	0	0	0	0	0	0	0	0	0	0	0	0	0	0	0	0	0	0	0	0	0
SGB_7984	T1900044969_TA20190031_bin.105	0	0	0	0	0	0	0	0	0	0	0	0	0	0	0	0	0	0	0	0	0	0	0	0	0	0	0	0	0	0	0	0	0	0	0	0	0	0	0	0	0	0	0	0	0	0	0	0	0	0	0	0	0	0	0	0	0	0	0	0	0	0	0	0	0	0	0	0	0	0	0	0	0	0	0	0	0	0	0	0	0	0	0	0	0	0	0	0	0	0	0	0	0	0	0	0	0	0	0	0	0	0	0	0	0	0	0	0	0	0	0	0	0	0	0	0	0	0	0	0	0	0	0	0	0	0	0	0	0	0	0	0	0	0	0	0	0	0	0	0	0	0	0	0	0	0	0	0	0	0	0	0	0	0	0	0	0	0	0	0	0	0	0	0	0	0	0	0	0	0	0	0	0	0	0	0	0	0	0	0	0	0	0	0	0	0	0	0	0	0	0	0	0	0	0	0	0	0	0	0	0	0	0	0	0	0	0	0	0	0	0	0	0	0	0	0	0	0	0	0	0	0	0	0	0	0	0	0	0	0	0	0	0	0	0	0	0	0	0	0	0	0	0	0	0	0	0	0	0	0	0	0	0	0	0	0	0	0	0	0	0	0	0	0	0	0	0	0	0	0	0	0	0	0	0	0	0	0	0	0	0	0	0	0	0	0	0	0	0	0	0	0	0	0	0	0	0	0	0	0	0	0	0	0	0	0	0	0	0	0	0	0	0	0	0	0	0	0	0	0	0	0	0	0	0	0	0	0	0	0	0	0	0	0	0	0	0	0	0	0	0	0	0	0	0	0	0	0	0	0	0	0	0	0	0	0	0	0	0	0	0	0	0	0	0	0	0	0	0	0.00751057	0	0.032793	0	0	0	0.00985367	0	0	0	0.0067223	0.00638667	0	0.0221712	0.0437777	0.108148	0	0.0209366	0.0804922	0	0	0.117381	0.00579543	0.00584735	0	0	0	0	0	0	0	0	0	0	0	0	0	0	0	0	0	0	0	0	0	0	0	0	0	0	0	0	0	0	0	0	0	0	0	0	0	0	0	0	0	0	0	0	0	0	0	0	0	0	0	0	0	0	0	0	0	0	0	0	0	0	0	0	0	0	0	0	0	0	0	0	0	0	0	0	0	0	0	0	0	0	0	0	0	0	0	0	0	0	0	0	0	0	0	0	0	0	0	0	0	0	0	0	0	0	0	0	0	0	0	0	0	0	0	0	0	0	0	0	0	0	0	0	0	0	0	0	0	0	0	0	0	0	0	0	0	0	0	0	0	0	0	0	0	0	0	0	0	0	0	0	0	0	0	0	0	0	0	0	0	0	0	0	0	0	0	0	0	0	0	0	0	0	0	0	0	0	0	0	0	0	0	0	0	0	0	0	0	0	0	0	0	0	0	0	0	0	0	0	0	0	0	0	0	0	0	0	0	0	0	0	0	0	0	0	0	0	0	0.0140973	0	0	0	0.0081497	0	0	0	0	0.0122703	0	0	0	0.00590424	0	0.00788506	0	0	0.00833603	0.0218339	0.00793	0	0	0	0	0	0	0.00596675	0	0	0	0.00933348	0.00744097	0.00727163	0.00755726	0	0	0.00658951	0	0	0	0	0.00809732	0	0	0	0	0	0	0	0	0.00684228	0	0	0	0.0181189	0.0120187	0	0.0121883	0	0.0245112	0	0	0	0	0	0	0	0	0.00586581	0	0	0	0.0103845	0	0	0	0	0	0	0	0	0	0	0	0	0	0	0	0	0	0	0	0	0	0	0	0	0	0	0	0	0	0	0	0	0	0	0	0	0	0	0	0	0	0	0	0	0	0	0	0	0	0	0	0	0	0	0	0	0	0	0	0	0	0	0	0	0	0	0	0	0	0	0	0	0	0	0	0	0	0	0	0	0	0	0	0	0	0	0	0	0	0	0	0	0	0	0	0	0	0	0	0	0	0	0	0	0	0	0	0	0	0	0	0	0	0	0	0	0	0	0	0	0	0	0	0	0	0	0	0	0	0	0	0	0	0	0	0	0	0	0	0	0	0	0	0	0	0	0	0	0	0	0	0	0	0	0	0	0	0	0	0	0	0	0	0	0	0	0	0	0	0	0	0	0	0	0	0	0	0	0	0	0	0	0	0	0	0	0	0	0	0	0	0	0	0	0	0	0	0	0	0	0	0	0	0	0	0	0	0	0	0	0	0	0	0	0	0	0	0	0	0	0	0	0	0	0	0	0	0	0	0	0	0	0	0	0	0	0	0	0	0	0	0	0	0	0	0	0	0	0	0	0	0	0	0	0	0	0	0	0	0	0	0	0	0	0	0	0	0	0	0	0	0	0	0	0	0	0	0	0	0	0	0	0	0	0	0	0	0	0	0	0	0	0	0	0	0	0	0	0	0	0	0	0	0	0	0	0	0	0	0	0	0	0	0	0	0	0	0	0	0	0	0	0	0	0	0	0	0	0	0	0	0	0	0	0	0	0	0	0	0	0	0	0	0	0	0	0	0	0	0	0	0	0	0	0	0	0	0	0	0	0	0	0	0	0	0	0	0	0	0	0	0	0	0	0	0	0	0	0	0	0	0	0	0	0	0	0	0	0	0	0	0	0	0	0	0	0	0	0	0.00676489	0	0	0	0	0	0	0	0	0	0	0	0	0	0	0	0	0	0	0	0	0	0	0	0	0	0	0	0	0	0	0	0	0	0	0	0	0	0	0	0	0	0	0	0	0	0	0	0	0	0	0	0	0	0	0	0	0	0	0	0	0	0	0	0	0	0	0	0	0	0	0	0	0	0	0	0	0	0	0	0	0	0	0	0	0	0	0	0	0	0	0	0	0	0	0	0	0	0	0	0	0	0	0	0	0	0	0	0	0	0	0	0	0	0	0	0	0	0	0	0	0	0	0	0	0	0	0	0	0	0	0	0	0	0	0	0	0	0	0	0	0	0	0	0	0	0	0	0	0	0	0	0	0	0	0	0	0	0	0	0	0	0	0	0	0	0	0	0	0	0	0	0	0	0	0	0	0	0	0	0	0	0	0	0	0	0	0	0	0	0	0	0	0	0	0	0	0	0	0	0	0	0	0	0	0	0	0	0	0	0	0	0	0	0	0	0	0	0	0	0	0	0	0	0	0	0	0	0	0	0	0	0	0	0	0	0	0	0	0	0	0	0	0	0	0	0	0	0	0	0	0	0	0	0	0	0	0	0	0	0	0	0	0	0	0	0	0	0	0	0	0	0	0	0	0	0	0	0	0	0	0	0	0	0	0	0	0	0	0	0	0	0	0	0	0	0	0	0	0	0	0	0	0	0	0	0	0	0	0	0	0	0	0	0	0	0	0	0	0	0	0	0	0	0	0	0
SGB_7985	T1900044980_TA20190042_bin.69	0	0	0	0	0	0	0	0	0	0	0	0	0	0	0	0	0	0	0	0	0	0	0	0	0	0	0	0	0	0	0	0	0	0	0	0	0	0	0	0	0	0	0	0	0	0	0	0	0	0	0	0	0	0	0	0	0	0	0	0	0	0	0	0	0	0	0	0	0	0	0	0	0	0	0	0	0	0	0	0	0	0	0	0	0	0	0	0	0	0	0	0	0	0	0	0	0	0	0	0	0	0	0	0	0	0	0	0	0	0	0	0	0	0	0	0	0	0	0	0	0	0	0	0	0	0	0	0	0	0	0	0	0	0	0	0	0	0	0	0	0	0	0	0	0	0	0	0	0	0	0	0	0	0	0	0	0	0	0	0	0	0	0	0	0	0	0	0	0	0	0	0	0	0	0	0	0	0	0	0	0	0	0	0	0	0	0	0	0	0	0	0	0	0	0	0	0	0	0	0	0	0	0	0	0	0	0	0	0	0	0	0	0	0	0	0	0	0	0	0	0	0	0	0	0	0	0	0	0	0	0	0	0	0	0	0	0	0	0	0	0	0	0	0	0	0	0	0	0	0	0	0	0	0	0	0	0	0	0	0	0	0	0	0	0	0	0	0	0	0	0	0	0	0	0	0	0	0	0	0	0	0	0	0	0	0	0	0	0	0	0	0	0	0	0	0	0	0	0	0	0	0	0	0	0	0	0	0	0	0	0	0	0	0	0	0	0	0	0	0	0	0	0	0	0	0	0	0	0	0	0	0	0	0	0	0	0	0	0	0	0	0	0	0	0	0	0	0	0	0	0	0	0	0	0	0	0	0	0	0	0	0	0	0	0	0	0	0	0	0.0129772	0.0132355	0.120728	0	0.0191353	0	0.0193904	0.00464524	0	0.00874182	0.0192209	0.0176738	0	0.00986607	0.327564	0.0586053	0	0.158079	0.0455263	0	0	0.0521579	0.148952	0.166767	0.0424583	0	0.0202598	0.0190026	0	0.0242625	0	0.0204058	0.0272477	0.0222537	0	0.0422586	0.0232525	0	0.0368759	0.0188373	0	0.0335148	0	0	0	0.0184693	0.020784	0	0	0	0	0	0	0	0	0	0	0	0	0	0	0	0	0	0	0	0	0	0	0	0	0	0	0	0	0	0	0	0	0	0	0	0	0	0	0	0	0	0	0	0	0	0	0	0	0	0	0	0	0	0	0	0	0	0	0	0	0	0	0	0	0	0	0	0	0	0	0	0	0	0	0	0	0	0	0	0	0	0	0	0	0	0	0	0	0	0	0	0	0	0	0	0	0	0	0	0	0	0	0	0	0	0	0	0	0	0	0	0	0	0	0	0	0	0	0	0	0	0	0	0	0	0	0	0	0	0	0	0	0	0	0	0	0	0	0	0	0	0	0	0	0	0	0	0	0	0	0	0	0	0	0	0	0	0	0	0	0	0	0	0	0	0	0	0	0	0	0	0	0	0	0	0	0	0	0	0	0	0	0	0	0	0	0	0	0	0	0	0	0	0	0.00601723	0	0.0220871	0	0	0	0.0159342	0.0361487	0	0	0.00795714	0.01327	0	0.0058079	0.00722293	0.0129821	0	0.0298164	0	0	0.0318948	0.0325972	0.0368382	0	0	0	0	0	0	0.0335484	0	0	0.00671966	0.0381767	0.0399439	0.0334913	0.011398	0	0	0.0380706	0	0	0.00705846	0	0.037975	0	0.00622482	0.00755285	0.0079347	0.00815287	0.00736934	0.00551164	0.00682389	0.0156688	0.00833553	0.00829902	0.00636652	0.0323957	0.0447157	0.00694218	0.0496421	0.00573405	0.043418	0	0	0.00725187	0	0.0191268	0	0.00700574	0.00875826	0.0183568	0.0126518	0.00728285	0	0.0382186	0	0	0	0	0	0	0	0	0	0	0	0	0	0	0	0	0	0	0	0	0	0	0	0	0	0	0	0	0	0	0	0	0	0	0	0	0	0	0	0	0	0	0	0	0	0	0	0	0	0	0	0	0	0	0	0	0	0	0	0	0	0	0	0	0	0	0	0	0	0	0	0	0	0	0	0	0	0	0	0	0	0	0	0	0	0	0	0	0	0	0	0	0	0	0	0	0	0	0	0	0	0	0	0	0	0	0	0	0	0	0	0	0	0	0	0	0	0	0	0	0	0	0	0	0	0	0	0	0	0	0	0	0	0	0	0	0	0	0	0	0	0	0	0	0	0	0	0	0	0	0	0	0	0	0	0	0	0	0	0	0	0	0	0	0	0	0	0	0	0	0	0	0	0	0	0	0	0	0	0	0	0	0	0	0	0	0	0	0	0	0	0	0	0	0	0	0	0	0	0	0	0	0	0	0	0	0	0	0	0	0	0	0	0	0	0	0	0	0	0	0	0	0	0	0	0	0	0	0	0	0	0	0	0	0	0	0	0	0	0	0	0	0	0	0	0	0	0	0	0	0	0	0	0	0	0	0	0	0	0	0	0	0	0	0	0	0	0	0	0	0	0	0	0	0	0	0	0	0	0	0	0	0	0	0	0	0	0	0	0	0	0	0	0	0	0	0	0	0	0	0	0	0	0	0	0	0	0	0	0	0	0	0	0	0	0	0	0	0	0	0	0	0	0	0	0	0	0	0	0	0	0	0	0	0	0	0	0	0	0	0	0	0	0	0	0	0	0	0	0	0	0	0	0	0	0	0	0	0	0	0	0	0	0	0	0	0	0	0	0	0	0	0	0	0	0	0	0	0	0	0	0	0	0	0	0	0	0	0	0	0	0	0	0	0	0	0	0	0	0.0114342	0	0	0	0	0	0	0	0	0	0	0	0	0	0	0	0	0	0	0	0	0	0	0	0	0	0	0	0	0	0	0	0	0	0	0	0	0	0	0	0	0	0	0	0	0	0	0	0	0	0	0	0	0	0	0	0	0	0	0	0	0	0	0	0	0	0	0	0	0	0	0	0	0	0	0	0	0	0	0	0	0	0	0	0	0	0	0	0	0	0	0	0	0	0	0	0	0	0	0	0	0	0	0	0	0	0	0	0	0	0	0	0	0	0	0	0	0	0	0	0	0	0	0	0	0	0	0	0	0	0	0	0	0	0	0	0	0	0	0	0	0	0	0	0	0	0	0	0	0	0	0	0	0	0	0	0	0	0	0	0	0	0	0	0	0	0	0	0	0	0	0	0	0	0	0	0	0	0	0	0	0	0	0	0	0	0	0	0	0	0	0	0	0	0	0	0	0	0	0	0	0	0	0	0	0	0	0	0	0	0	0	0	0	0	0	0	0	0	0	0	0	0	0	0	0	0	0	0	0	0	0	0	0	0	0	0	0	0	0	0	0	0	0	0	0	0	0	0	0	0	0	0	0	0	0	0	0	0	0	0	0	0	0	0	0	0	0	0	0	0	0	0	0	0	0	0	0	0	0	0	0	0	0	0	0	0	0	0	0	0	0	0	0	0	0	0	0	0	0	0	0	0	0	0	0	0	0	0	0	0	0	0	0	0	0	0	0	0	0	0	0	0	0	0	0	0
SGB_7986	T1900044981_TA20190043_bin.22	0	0	0	0	0	0	0	0	0	0	0	0	0	0	0	0	0	0	0	0	0	0	0	0	0	0	0	0	0	0	0	0	0	0	0	0	0	0	0	0	0	0	0	0	0	0	0	0	0	0	0	0	0	0	0	0	0	0	0	0	0	0	0	0	0	0	0	0	0	0	0	0	0	0	0	0	0	0	0	0	0	0	0	0	0	0	0	0	0	0	0	0	0	0	0	0	0	0	0	0	0	0	0	0	0	0	0	0	0	0	0	0	0	0	0	0	0	0	0	0	0	0	0	0	0	0	0	0	0	0	0	0	0	0	0	0	0	0	0	0	0	0	0	0	0	0	0	0	0	0	0	0	0	0	0	0	0	0	0	0	0	0	0	0	0	0	0	0	0	0	0	0	0	0	0	0	0	0	0	0	0	0	0	0	0	0	0	0	0	0	0	0	0	0	0	0	0	0	0	0	0	0	0	0	0	0	0	0	0	0	0	0	0	0	0	0	0	0	0	0	0	0	0	0	0	0	0	0	0	0	0	0	0	0	0	0	0	0	0	0	0	0	0	0	0	0	0	0	0	0	0	0	0	0	0	0	0	0	0	0	0	0	0	0	0	0	0	0	0	0	0	0	0	0	0	0	0	0	0	0	0	0	0	0	0	0	0	0	0	0	0	0	0	0	0	0	0	0	0	0	0	0	0	0	0	0	0	0	0	0	0	0	0	0	0	0	0	0	0	0	0	0	0	0	0	0	0	0	0	0	0	0	0	0	0	0	0	0	0	0	0	0	0	0	0	0	0	0	0	0	0	0	0	0	0	0	0	0	0	0	0	0	0	0	0	0	0	0	0.0108267	0.057916	0.0220366	0.397283	0.0216943	0.0297784	0.0194611	0.0365849	0.0227065	0.0263128	0.0250954	0.0412965	0.0363642	0.00963594	0	0.0337528	0.00813513	0	0.0173299	0.00726176	0	0	0.00901549	0.400142	0.468798	0.0125391	0.0255087	0	0	0.0238551	0	0.0192026	0	0	0	0.0355896	0.0119643	0	0.0234494	0.0141242	0	0.0224359	0.00919506	0.0248162	0.0205247	0.0295803	0	0	0	0	0	0	0	0	0	0	0	0	0	0	0	0	0	0	0	0	0	0	0	0	0	0	0	0	0	0	0	0	0	0	0	0	0	0	0	0	0	0	0	0	0	0	0	0	0	0	0	0	0	0	0	0	0	0	0	0	0	0	0	0	0	0	0	0	0	0	0	0	0	0	0	0	0	0	0	0	0	0	0	0	0	0	0	0	0	0	0	0	0	0	0	0	0	0	0	0	0	0	0	0	0	0	0	0	0	0	0	0	0	0	0	0	0	0	0	0	0	0	0	0	0	0	0	0	0	0	0	0	0	0	0	0	0	0	0	0	0	0	0	0	0	0	0	0	0	0	0	0	0	0	0	0	0	0	0	0	0	0	0	0	0	0	0	0	0	0	0	0	0	0	0	0	0	0	0	0	0	0	0	0	0	0	0	0	0	0	0	0	0	0	0	0.00473526	0.013865	0.0150943	0.0295276	0	0.0174971	0.00600967	0.019935	0.00617641	0.0116249	0	0.00991713	0.0231338	0	0.00524494	0.00605924	0.0112188	0	0.00798539	0	0	0.00816472	0.0331114	0.00914566	0.0206039	0.0278086	0.0123337	0.00672954	0	0.015297	0.00849138	0	0	0.0139509	0.00897636	0.00882492	0.00842481	0.0151642	0	0.0105152	0.00755161	0	0	0.0127369	0	0.00940094	0	0.0161082	0.0162832	0.016608	0.0136052	0.0152161	0.0100575	0.0169431	0.0209977	0.0156323	0.0092874	0.013363	0.0543785	0.0340696	0	0.0371571	0.00861285	0.0798851	0	0.0114253	0.0153653	0.0125662	0.0143601	0.00738307	0.0168917	0.0211962	0.0303921	0.0118158	0.0158263	0.00850842	0.0278322	0	0	0	0	0	0	0	0	0	0	0	0	0	0	0	0	0	0	0	0	0	0	0	0	0	0	0	0	0	0	0	0	0	0	0	0	0	0	0	0	0	0	0	0	0	0	0	0	0	0	0	0	0	0	0	0	0	0	0	0	0	0	0	0	0	0	0	0	0	0	0	0	0	0	0	0	0	0	0	0	0	0	0	0	0	0	0	0	0	0	0	0	0	0	0	0	0	0	0	0	0	0	0	0	0	0	0	0	0	0	0	0	0	0	0	0	0	0	0	0	0	0	0	0	0	0	0	0	0	0	0	0	0	0	0	0	0	0	0	0	0	0	0	0	0	0	0	0	0	0	0	0	0	0	0	0	0	0	0	0	0	0	0	0	0	0	0	0	0	0	0	0	0	0	0	0	0	0	0	0	0	0	0	0	0	0	0	0	0	0	0	0	0	0	0	0	0	0	0	0	0	0	0	0	0	0	0	0	0	0	0	0	0	0	0	0	0	0	0	0	0	0	0	0	0	0	0	0	0	0	0	0	0	0	0	0	0	0	0	0	0	0	0	0	0	0	0	0	0	0	0	0	0	0	0	0	0	0	0	0	0	0	0	0	0	0	0	0	0	0	0	0	0	0	0	0	0	0	0	0	0	0	0	0	0	0	0	0	0	0	0	0	0	0	0	0	0	0	0	0	0	0	0	0	0	0	0	0	0	0	0	0	0	0	0	0	0	0	0	0	0	0	0	0	0	0	0	0	0	0	0	0	0	0	0	0	0	0	0	0	0	0	0	0	0	0	0	0	0	0	0	0	0	0	0	0	0	0	0	0	0	0	0	0	0	0	0	0	0	0	0	0	0	0	0	0	0	0	0	0	0	0	0	0	0	0	0	0	0	0	0	0	0	0	0	0	0	0	0	0.0182724	0	0	0	0	0	0	0	0	0	0	0	0	0	0	0	0	0	0	0	0	0	0	0	0	0	0	0	0	0	0	0	0	0	0	0	0	0	0	0	0	0	0	0	0	0	0	0	0	0	0	0	0	0	0	0	0	0	0	0	0	0	0	0	0	0	0	0	0	0	0	0	0	0	0	0	0	0	0	0	0	0	0	0	0	0	0	0	0	0	0	0	0	0	0	0	0	0	0	0	0	0	0	0	0	0	0	0	0	0	0	0	0	0	0	0	0	0	0	0	0	0	0	0	0	0	0	0	0	0	0	0	0	0	0	0	0	0	0	0	0	0	0	0	0	0	0	0	0	0	0	0	0	0	0	0	0	0	0	0	0	0	0	0	0	0	0	0	0	0	0	0	0	0	0	0	0	0	0	0	0	0	0	0	0	0	0	0	0	0	0	0	0	0	0	0	0	0	0	0	0	0	0	0	0	0	0	0	0	0	0	0	0	0	0	0	0	0	0	0	0	0	0	0	0	0	0	0	0	0	0	0	0	0	0	0	0	0	0	0	0	0	0	0	0	0	0	0	0	0	0	0	0	0	0	0	0	0	0	0	0	0	0	0	0	0	0	0	0	0	0	0	0	0	0	0	0	0	0	0	0	0	0	0	0	0	0	0	0	0	0	0	0	0	0	0	0	0	0	0	0	0	0	0	0	0	0	0	0	0	0	0	0	0	0	0	0	0	0	0	0	0	0	0	0	0	0
SGB_7987	T1900044991_TA20190053_bin.13	0	0	0	0	0	0	0	0	0	0	0	0	0	0	0	0	0	0	0	0	0	0	0	0	0	0	0	0	0	0	0	0	0	0	0	0	0	0	0	0	0	0	0	0	0	0	0	0	0	0	0	0	0	0	0	0	0	0	0	0	0	0	0	0	0	0	0	0	0	0	0	0	0	0	0	0	0	0	0	0	0	0	0	0	0	0	0	0	0	0	0	0	0	0	0	0	0	0	0	0	0	0	0	0	0	0	0	0	0	0	0	0	0	0	0	0	0	0	0	0	0	0	0	0	0	0	0	0	0	0	0	0	0	0	0	0	0	0	0	0	0	0	0	0	0	0	0	0	0	0	0	0	0	0	0	0	0	0	0	0	0	0	0	0	0	0	0	0	0	0	0	0	0	0	0	0	0	0	0	0	0	0	0	0	0	0	0	0	0	0	0	0	0	0	0	0	0	0	0	0	0	0	0	0	0	0	0	0	0	0	0	0	0	0	0	0	0	0	0	0	0	0	0	0	0	0	0	0	0	0	0	0	0	0	0	0	0	0	0	0	0	0	0	0	0	0	0	0	0	0	0	0	0	0	0	0	0	0	0	0	0	0	0	0	0	0	0	0	0	0	0	0	0	0	0	0	0	0	0	0	0	0	0	0	0	0	0	0	0	0	0	0	0	0	0	0	0	0	0	0	0	0	0	0	0	0	0	0	0	0	0	0	0	0	0	0	0	0	0	0	0	0	0	0	0	0	0	0	0	0	0	0	0	0	0	0	0	0	0	0	0	0	0	0	0	0	0	0	0	0	0	0	0	0	0	0	0	0	0	0	0	0	0	0	0	0	0	0	0.00806103	0.0358054	0.0085482	0.0769024	0.00934795	0.0115675	0.00587587	0.0256531	0.0111654	0.0103393	0.0217427	0.0156183	0.0140984	0.00677125	0.00621492	0.013823	0.0176993	0	0.00795256	0.0118677	0.00392002	0	0.0192758	0.0153082	0.0240506	0.0113086	0.227325	0	0	0.211085	0	0.176331	0.0168819	0	0.00387056	0.288898	0.0107773	0	0.246592	0.0107766	0	0.197789	0.00935084	0.231575	0.179168	0.234716	0	0	0	0	0	0	0	0	0	0	0	0	0	0	0	0	0	0	0	0	0	0	0	0	0	0	0	0	0	0	0	0	0	0	0	0	0	0	0	0	0	0	0	0	0	0	0	0	0	0	0	0	0	0	0	0	0	0	0	0	0	0	0	0	0	0	0	0	0	0	0	0	0	0	0	0	0	0	0	0	0	0	0	0	0	0	0	0	0	0	0	0	0	0	0	0	0	0	0	0	0	0	0	0	0	0	0	0	0	0	0	0	0	0	0	0	0	0	0	0	0	0	0	0	0	0	0	0	0	0	0	0	0	0	0	0	0	0	0	0	0	0	0	0	0	0	0	0	0	0	0	0	0	0	0	0	0	0	0	0	0	0	0	0	0	0	0	0	0	0	0	0	0	0	0	0	0	0	0	0	0	0	0	0	0	0	0	0	0	0	0	0	0	0	0	0.0328636	0.0272648	0.0237171	0.0582386	0	0.0265564	0.0271006	0.0531276	0.038807	0.0179549	0	0.0559433	0.0535154	0.0280006	0.0270292	0.0233311	0.0444058	0.0441518	0.0707763	0.0471422	0.0340358	0.0649835	0.0556468	0.101661	0.00722463	0.00799915	0.0044605	0.0348777	0	0.00673831	0.0735716	0.0349017	0.0237355	0.00861054	0.103913	0.0957342	0.0753305	0.020894	0.0348575	0	0.09176	0.0431141	0.0375163	0.0122554	0.0389019	0.0932463	0.036	0.0185224	0.0219715	0.022129	0.0358715	0.0439271	0.0301624	0.0412786	0.0614957	0.040717	0.0206336	0.0330695	0.0194486	0.127952	0.0278334	0.158498	0.023338	0.0220831	0.00944533	0.0270358	0.0381434	0.0271738	0.0648183	0.024995	0.0435455	0.0563949	0.0373801	0.0534867	0.0209313	0.0112592	0.103807	0	0	0	0	0	0	0	0	0	0	0	0	0	0	0	0	0	0	0	0	0	0	0	0	0	0	0	0	0	0	0	0	0	0	0	0	0	0	0	0	0	0	0	0	0	0	0	0	0	0	0	0	0	0	0	0	0	0	0	0	0	0	0	0	0	0	0	0	0	0	0	0	0	0	0	0	0	0	0	0	0	0	0	0	0	0	0	0	0	0	0	0	0	0	0	0	0	0	0	0	0	0	0	0	0	0	0	0	0	0	0	0	0	0	0	0	0	0	0	0	0	0	0	0	0	0	0	0	0	0	0	0	0	0	0	0	0	0	0	0	0	0	0	0	0	0	0	0	0	0	0	0	0	0	0	0	0	0	0	0	0	0	0	0	0	0	0	0	0	0	0	0	0	0	0	0	0	0	0	0	0	0	0	0	0	0	0	0	0	0	0	0	0	0	0	0	0	0	0	0	0	0	0	0	0	0	0	0	0	0	0	0	0	0	0	0	0	0	0	0	0	0	0	0	0	0	0	0	0	0	0	0	0	0	0	0	0	0	0	0	0	0	0	0	0	0	0	0	0	0	0	0	0	0	0	0	0	0	0	0	0	0	0	0	0	0	0	0	0	0	0	0	0	0	0	0	0	0	0	0	0	0	0	0	0	0	0	0	0	0	0	0	0	0	0	0	0	0	0	0	0	0	0	0	0	0	0	0	0	0	0	0	0	0	0	0	0	0	0	0	0	0	0	0	0	0	0	0	0	0	0	0	0	0	0	0	0	0	0	0	0	0	0	0	0	0	0	0	0	0	0	0	0	0	0	0	0	0	0	0	0	0	0	0	0	0	0	0	0	0	0	0	0	0	0	0	0	0	0	0	0	0	0	0	0	0	0	0	0	0	0	0	0	0	0	0	0	0	0	0.0232758	0	0	0	0	0	0	0	0	0	0	0	0	0	0	0	0	0	0	0	0	0	0	0	0	0	0	0	0	0	0	0	0	0	0	0	0	0	0	0	0	0	0	0	0	0	0	0	0	0	0	0	0	0	0	0	0	0	0	0	0	0	0	0	0	0	0	0	0	0	0	0	0	0	0	0	0	0	0	0	0	0	0	0	0	0	0	0	0	0	0	0	0	0	0	0	0	0	0	0	0	0	0	0	0	0	0	0	0	0	0	0	0	0	0	0	0	0	0	0	0	0	0	0	0	0	0	0	0	0	0	0	0	0	0	0	0	0	0	0	0	0	0	0	0	0	0	0	0	0	0	0	0	0	0	0	0	0	0	0	0	0	0	0	0	0	0	0	0	0	0	0	0	0	0	0	0	0	0	0	0	0	0	0	0	0	0	0	0	0	0	0	0	0	0	0	0	0	0	0	0	0	0	0	0	0	0	0	0	0	0	0	0	0	0	0	0	0	0	0	0	0	0	0	0	0	0	0	0	0	0	0	0	0	0	0	0	0	0	0	0	0	0	0	0	0	0	0	0	0	0	0	0	0	0	0	0	0	0	0	0	0	0	0	0	0	0	0	0	0	0	0	0	0	0	0	0	0	0	0	0	0	0	0	0	0	0	0	0	0	0	0	0	0	0	0	0	0	0	0	0	0	0	0	0	0	0	0	0	0	0	0	0	0	0	0	0	0	0	0	0	0	0	0	0	0	0
SGB_7988	T1900044991_TA20190053_bin.89	0	0	0	0	0	0	0	0	0	0	0	0	0	0	0	0	0	0	0	0	0	0	0	0	0	0	0	0	0	0	0	0	0	0	0	0	0	0	0	0	0	0	0	0	0	0	0	0	0	0	0	0	0	0	0	0	0	0	0	0	0	0	0	0	0	0	0	0	0	0	0	0	0	0	0	0	0	0	0	0	0	0	0	0	0	0	0	0	0	0	0	0	0	0	0	0	0	0	0	0	0	0	0	0	0	0	0	0	0	0	0	0	0	0	0	0	0	0	0	0	0	0	0	0	0	0	0	0	0	0	0	0	0	0	0	0	0	0	0	0	0	0	0	0	0	0	0	0	0	0	0	0	0	0	0	0	0	0	0	0	0	0	0	0	0	0	0	0	0	0	0	0	0	0	0	0	0	0	0	0	0	0	0	0	0	0	0	0	0	0	0	0	0	0	0	0	0	0	0	0	0	0	0	0	0	0	0	0	0	0	0	0	0	0	0	0	0	0	0	0	0	0	0	0	0	0	0	0	0	0	0	0	0	0	0	0	0	0	0	0	0	0	0	0	0	0	0	0	0	0	0	0	0	0	0	0	0	0	0	0	0	0	0	0	0	0	0	0	0	0	0	0	0	0	0	0	0	0	0	0	0	0	0	0	0	0	0	0	0	0	0	0	0	0	0	0	0	0	0	0	0	0	0	0	0	0	0	0	0	0	0	0	0	0	0	0	0	0	0	0	0	0	0	0	0	0	0	0	0	0	0	0	0	0	0	0	0	0	0	0	0	0	0	0	0	0	0	0	0	0	0	0	0	0	0	0	0	0	0	0	0	0	0	0	0	0	0	0	0.00910704	0.0175817	0.0432785	0.0164281	0.00808105	0.0421617	0.00626563	0.00951396	0.00895241	0.00918447	0.0129471	0.00910915	0.00763397	0.010339	0	0.0146059	0.0062911	0.0102354	0.0077083	0.0051559	0.0131521	0.0111316	0.00777271	0.0258873	0.036259	0.00698487	0.186715	0.00643767	0.00562698	0.16841	0.00538714	0.172669	0.0138228	0.00639167	0.00587455	0.246448	0.00523661	0.00611787	0.220793	0.00710461	0.00514068	0.176146	0.00628755	0.213959	0.179845	0.206317	0.00537041	0	0	0	0	0	0	0	0	0	0	0	0	0	0	0	0	0	0	0	0	0	0	0	0	0	0	0	0	0	0	0	0	0	0	0	0	0	0	0	0	0	0	0	0	0	0	0	0	0	0	0	0	0	0	0	0	0	0	0	0	0	0	0	0	0	0	0	0	0	0	0	0	0	0	0	0	0	0	0	0	0	0	0	0	0	0	0	0	0	0	0	0	0	0	0	0	0	0	0	0	0	0	0	0	0	0	0	0	0	0	0	0	0	0	0	0	0	0	0	0	0	0	0	0	0	0	0	0	0	0	0	0	0	0	0	0	0	0	0	0	0	0	0	0	0	0	0	0	0	0	0	0	0	0	0	0	0	0	0	0	0	0	0	0	0	0	0	0	0	0	0	0	0	0	0	0	0	0	0	0	0	0	0	0	0	0	0	0	0	0	0	0	0	0	0.010617	0.0146317	0.0302143	0.0114517	0	0.0437224	0.0351506	0.00847734	0.0236545	0.0357475	0.0179667	0.00869638	0.00809262	0.00756467	0.0178187	0.0107258	0.0417025	0.0264107	0.0269923	0.0311298	0.0193521	0.0448099	0.187394	0.0311779	0.0709478	0.0816533	0.0438257	0.0358978	0	0.0734227	0.0285373	0.0399832	0.0298613	0.10086	0.0290371	0.0264482	0.0297162	0.0966356	0.0224926	0.0506335	0.036036	0.038947	0.0329475	0.107542	0.0195533	0.0408095	0.0294014	0.00749524	0.00868987	0.00727626	0.016286	0.00670466	0.0117421	0.00548666	0.0185431	0.00494205	0.0121064	0.00479451	0.0164655	0.014993	0.00763376	0.016158	0.00973336	0.0212264	0	0.00556357	0.0436056	0.00609137	0.0952266	0.028863	0.0370727	0.00775013	0.0156883	0.0841871	0.0075148	0.0120279	0.0114571	0	0	0	0	0	0	0	0	0	0	0	0	0	0	0	0	0	0	0	0	0	0	0	0	0	0	0	0	0	0	0	0	0	0	0	0	0	0	0	0	0	0	0	0	0	0	0	0	0	0	0	0	0	0	0	0	0	0	0	0	0	0	0	0	0	0	0	0	0	0	0	0	0	0	0	0	0	0	0	0	0	0	0	0	0	0	0	0	0	0	0	0	0	0	0	0	0	0	0	0	0	0	0	0	0	0	0	0	0	0	0	0	0	0	0	0	0	0	0	0	0	0	0	0	0	0	0	0	0	0	0	0	0	0	0	0	0	0	0	0	0	0	0	0	0	0	0	0	0	0	0	0	0	0	0	0	0	0	0	0	0	0	0	0	0	0	0	0	0	0	0	0	0	0	0	0	0	0	0	0	0	0	0	0	0	0	0	0	0	0	0	0	0	0	0	0	0	0	0	0	0	0	0	0	0	0	0	0	0	0	0	0	0	0	0	0	0	0	0	0	0	0	0	0	0	0	0	0	0	0	0	0	0	0	0	0	0	0	0	0	0	0	0	0	0	0	0	0	0	0	0	0	0	0	0	0	0	0	0	0	0	0	0	0	0	0	0	0	0	0	0	0	0	0	0	0	0	0	0	0	0	0	0	0	0	0	0	0	0	0	0	0	0	0	0	0	0	0	0	0	0	0	0	0	0	0	0	0	0	0	0	0	0	0	0	0	0	0	0	0	0	0	0	0	0	0	0	0	0	0	0	0	0	0	0	0	0	0	0	0	0	0	0	0	0	0	0	0	0	0	0	0	0	0	0	0	0	0	0	0	0	0	0	0	0	0	0	0	0	0	0	0	0	0	0	0	0	0	0	0	0	0	0	0	0	0	0	0	0	0	0	0	0	0	0	0	0	0	0	0.112731	0	0	0	0	0	0	0	0	0	0	0	0	0	0	0	0	0	0	0	0	0	0	0	0	0	0	0	0	0	0	0	0	0	0	0	0	0	0	0	0	0	0	0	0	0	0	0	0	0	0	0	0	0	0	0	0	0	0	0	0	0	0	0	0	0	0	0	0	0	0	0	0	0	0	0	0	0	0	0	0	0	0	0	0	0	0	0	0	0	0	0	0	0	0	0	0	0	0	0	0	0	0	0	0	0	0	0	0	0	0	0	0	0	0	0	0	0	0	0	0	0	0	0	0	0	0	0	0	0	0	0	0	0	0	0	0	0	0	0	0	0	0	0	0	0	0	0	0	0	0	0	0	0	0	0	0	0	0	0	0	0	0	0	0	0	0	0	0	0	0	0	0	0	0	0	0	0	0	0	0	0	0	0	0	0	0	0	0	0	0	0	0	0	0	0	0	0	0	0	0	0	0	0	0	0	0	0	0	0	0	0	0	0	0	0	0	0	0	0	0	0	0	0	0	0	0	0	0	0	0	0	0	0	0	0	0	0	0	0	0	0	0	0	0	0	0	0	0	0	0	0	0	0	0	0	0	0	0	0	0	0	0	0	0	0	0	0	0	0	0	0	0	0	0	0	0	0	0	0	0	0	0	0	0	0	0	0	0	0	0	0	0	0	0	0	0	0	0	0	0	0	0	0	0	0	0	0	0	0	0	0	0	0	0	0	0	0	0	0	0	0	0	0	0	0	0
SGB_7989	T1900044996_TA20190058_bin.201	0	0	0	0	0	0	0	0	0	0	0	0	0	0	0	0	0	0	0	0	0	0	0	0	0	0	0	0	0	0	0	0	0	0	0	0	0	0	0	0	0	0	0	0	0	0	0	0	0	0	0	0	0	0	0	0	0	0	0	0	0	0	0	0	0	0	0	0	0	0	0	0	0	0	0	0	0	0	0	0	0	0	0	0	0	0	0	0	0	0	0	0	0	0	0	0	0	0	0	0	0	0	0	0	0	0	0	0	0	0	0	0	0	0	0	0	0	0	0	0	0	0	0	0	0	0	0	0	0	0	0	0	0	0	0	0	0	0	0	0	0	0	0	0	0	0	0	0	0	0	0	0	0	0	0	0	0	0	0	0	0	0	0	0	0	0	0	0	0	0	0	0	0	0	0	0	0	0	0	0	0	0	0	0	0	0	0	0	0	0	0	0	0	0	0	0	0	0	0	0	0	0	0	0	0	0	0	0	0	0	0	0	0	0	0	0	0	0	0	0	0	0	0	0	0	0	0	0	0	0	0	0	0	0	0	0	0	0	0	0	0	0	0	0	0	0	0	0	0	0	0	0	0	0	0	0	0	0	0	0	0	0	0	0	0	0	0	0	0	0	0	0	0	0	0	0	0	0	0	0	0	0	0	0	0	0	0	0	0	0	0	0	0	0	0	0	0	0	0	0	0	0	0	0	0	0	0	0	0	0	0	0	0	0	0	0	0	0	0	0	0	0	0	0	0	0	0	0	0	0	0	0	0	0	0	0	0	0	0	0	0	0	0	0	0	0	0	0	0	0	0	0	0	0	0	0	0	0	0	0	0	0	0	0	0	0	0	0	0	0.260588	0.0175196	0.293753	0.00493115	0.022431	0	0.256881	0	0	0.0502223	0.273763	0.312299	0	0.00445981	0.0140888	0.0843583	0	0.014175	0.0700046	0	0	0.0769182	0	0	0.16582	0.188647	0.011294	0.00954269	0.161343	0.0119282	0.138182	0.0214833	0.012862	0.0116856	0.237132	0.176088	0.0141533	0.180887	0.149021	0.0100259	0.160891	0.121693	0.17117	0.142777	0.213771	0.0108144	0.0119949	0	0	0	0	0	0	0	0	0	0	0	0	0	0	0	0	0	0	0	0	0	0	0	0	0	0	0	0	0	0	0	0	0	0	0	0	0	0	0	0	0	0	0	0	0	0	0	0	0	0	0	0	0	0	0	0	0	0	0	0	0	0	0	0	0	0	0	0	0	0	0	0	0	0	0	0	0	0	0	0	0	0	0	0	0	0	0	0	0	0	0	0	0	0	0	0	0	0	0	0	0	0	0	0	0	0	0	0	0	0	0	0	0	0	0	0	0	0	0	0	0	0	0	0	0	0	0	0	0	0	0	0	0	0	0	0	0	0	0	0	0	0	0	0	0	0	0	0	0	0	0	0	0	0	0	0	0	0	0	0	0	0	0	0	0	0	0	0	0	0	0	0	0	0	0	0	0	0	0	0	0	0	0	0	0	0	0	0	0	0	0	0	0	0.0171971	0.13332	0.0323835	0.221224	0	0.0253625	0.0226044	0.173033	0.00886051	0.0336906	0.00805574	0.0516625	0.212555	0.028526	0.0410995	0.114057	0.0229393	0	0	0	0	0	0.0100929	0	0	0	0	0.00632393	0	0	0	0	0	0	0	0	0	0	0	0	0	0	0	0	0	0	0	0.127916	0.109896	0.156642	0.040345	0.265373	0.0326452	0.196194	0.177017	0.282071	0.0813394	0.178687	0.33583	0.332553	0.0347108	0.356613	0.0277097	0.530082	0.0102605	0.0194442	0.0408757	0.023462	0.0881495	0.0175317	0.0485079	0.290329	0.441473	0.0646255	0.157221	0.00967606	0.237938	0	0	0	0	0	0	0	0	0	0	0	0	0	0	0	0	0	0	0	0	0	0	0	0	0	0	0	0	0	0	0	0	0	0	0	0	0	0	0	0	0	0	0	0	0	0	0	0	0	0	0	0	0	0	0	0	0	0	0	0	0	0	0	0	0	0	0	0	0	0	0	0	0	0	0	0	0	0	0	0	0	0	0	0	0	0	0	0	0	0	0	0	0	0	0	0	0	0	0	0	0	0	0	0	0	0	0	0	0	0	0	0	0	0	0	0	0	0	0	0	0	0	0	0	0	0	0	0	0	0	0	0	0	0	0	0	0	0	0	0	0	0	0	0	0	0	0	0	0	0	0	0	0	0	0	0	0	0	0	0	0	0	0	0	0	0	0	0	0	0	0	0	0	0	0	0	0	0	0	0	0	0	0	0	0	0	0	0	0	0	0	0	0	0	0	0	0	0	0	0	0	0	0	0	0	0	0	0	0	0	0	0	0	0	0	0	0	0	0	0	0	0	0	0	0	0	0	0	0	0	0	0	0	0	0	0	0	0	0	0	0	0	0	0	0	0	0	0	0	0	0	0	0	0	0	0	0	0	0	0	0	0	0	0	0	0	0	0	0	0	0	0	0	0	0	0	0	0	0	0	0	0	0	0	0	0	0	0	0	0	0	0	0	0	0	0	0	0	0	0	0	0	0	0	0	0	0	0	0	0	0	0	0	0	0	0	0	0	0	0	0	0	0	0	0	0	0	0	0	0	0	0	0	0	0	0	0	0	0	0	0	0	0	0	0	0	0	0	0	0	0	0	0	0	0	0	0	0	0	0	0	0	0	0	0	0	0	0	0	0	0	0	0	0	0	0	0	0	0	0	0	0	0	0	0	0	0	0	0	0	0	0	0	0	0	0	0	0	0	0.00637009	0	0	0	0	0	0	0	0	0	0	0	0	0	0	0	0	0	0	0	0	0	0	0	0	0	0	0	0	0	0	0	0	0	0	0	0	0	0	0	0	0	0	0	0	0	0	0	0	0	0	0	0	0	0	0	0	0	0	0	0	0	0	0	0	0	0	0	0	0	0	0	0	0	0	0	0	0	0	0	0	0	0	0	0	0	0	0	0	0	0	0	0	0	0	0	0	0	0	0	0	0	0	0	0	0	0	0	0	0	0	0	0	0	0	0	0	0	0	0	0	0	0	0	0	0	0	0	0	0	0	0	0	0	0	0	0	0	0	0	0	0	0	0	0	0	0	0	0	0	0	0	0	0	0	0	0	0	0	0	0	0	0	0	0	0	0	0	0	0	0	0	0	0	0	0	0	0	0	0	0	0	0	0	0	0	0	0	0	0	0	0	0	0	0	0	0	0	0	0	0	0	0	0	0	0	0	0	0	0	0	0	0	0	0	0	0	0	0	0	0	0	0	0	0	0	0	0	0	0	0	0	0	0	0	0	0	0	0	0	0	0	0	0	0	0	0	0	0	0	0	0	0	0	0	0	0	0	0	0	0	0	0	0	0	0	0	0	0	0	0	0	0	0	0	0	0	0	0	0	0	0	0	0	0	0	0	0	0	0	0	0	0	0	0	0	0	0	0	0	0	0	0	0	0	0	0	0	0	0	0	0	0	0	0	0	0	0	0	0	0	0	0	0	0	0	0
SGB_7990	T1900045006_TA20190068_bin.1	0	0	0	0	0	0	0	0	0	0	0	0	0	0	0	0	0	0	0	0	0	0	0	0	0	0	0	0	0	0	0	0	0	0	0	0	0	0	0	0	0	0	0	0	0	0	0	0	0	0	0	0	0	0	0	0	0	0	0	0	0	0	0	0	0	0	0	0	0	0	0	0	0	0	0	0	0	0	0	0	0	0	0	0	0	0	0	0	0	0	0	0	0	0	0	0	0	0	0	0	0	0	0	0	0	0	0	0	0	0	0	0	0	0	0	0	0	0	0	0	0	0	0	0	0	0	0	0	0	0	0	0	0	0	0	0	0	0	0	0	0	0	0	0	0	0	0	0	0	0	0	0	0	0	0	0	0	0	0	0	0	0	0	0	0	0	0	0	0	0	0	0	0	0	0	0	0	0	0	0	0	0	0	0	0	0	0	0	0	0	0	0	0	0	0	0	0	0	0	0	0	0	0	0	0	0	0	0	0	0	0	0	0	0	0	0	0	0	0	0	0	0	0	0	0	0	0	0	0	0	0	0	0	0	0	0	0	0	0	0	0	0	0	0	0	0	0	0	0	0	0	0	0	0	0	0	0	0	0	0	0	0	0	0	0	0	0	0	0	0	0	0	0	0	0	0	0	0	0	0	0	0	0	0	0	0	0	0	0	0	0	0	0	0	0	0	0	0	0	0	0	0	0	0	0	0	0	0	0	0	0	0	0	0	0	0	0	0	0	0	0	0	0	0	0	0	0	0	0	0	0	0	0	0	0	0	0	0	0	0	0	0	0	0	0	0	0	0	0	0	0	0	0	0	0	0	0	0	0	0	0	0	0	0	0	0	0	0	0	0.00671534	0	0.0083422	0.0107736	0	0.00833659	0.00471759	0.0125407	0.0151515	0	0.00547235	0.00560211	0	0	0.0475414	0.00498847	0	0.0241956	0	0	0	0.00714531	0.00965814	0.0137332	0.0261889	0	0.262238	0.22954	0	0.303184	0	0.279218	0.333251	0.28928	0	0.0335564	0.34991	0	0.0272603	0.287117	0	0.0198509	0	0	0	0.274842	0.308593	0	0	0	0	0	0	0	0	0	0	0	0	0	0	0	0	0	0	0	0	0	0	0	0	0	0	0	0	0	0	0	0	0	0	0	0	0	0	0	0	0	0	0	0	0	0	0	0	0	0	0	0	0	0	0	0	0	0	0	0	0	0	0	0	0	0	0	0	0	0	0	0	0	0	0	0	0	0	0	0	0	0	0	0	0	0	0	0	0	0	0	0	0	0	0	0	0	0	0	0	0	0	0	0	0	0	0	0	0	0	0	0	0	0	0	0	0	0	0	0	0	0	0	0	0	0	0	0	0	0	0	0	0	0	0	0	0	0	0	0	0	0	0	0	0	0	0	0	0	0	0	0	0	0	0	0	0	0	0	0	0	0	0	0	0	0	0	0	0	0	0	0	0	0	0	0	0	0	0	0	0	0	0	0	0	0	0	0	0	0	0	0	0	0.00816964	0.00933155	0.00719828	0.00986085	0	0.00791279	0.0154634	0.00646703	0.0195919	0	0	0	0.0119921	0.0111857	0.0174542	0.00767805	0.0184833	0.0359208	0.0113573	0.0417328	0.0267313	0.0121615	0.0172209	0.0129982	0.016431	0.0192367	0.0129265	0.00727037	0	0.0134646	0.0127441	0.0487275	0.00623787	0.00733829	0.0124601	0.0130362	0.0123064	0.00816386	0.0399965	0.010231	0.0106553	0.0438168	0.0315942	0.0081816	0.0350603	0.0144245	0.0351565	0.00485331	0.0064209	0.00499703	0.0738004	0.00676137	0.0513113	0.00692665	0.00945555	0.00686221	0	0.00574181	0.00715845	0.0151605	0	0.0129627	0.0517083	0.00699399	0	0	0.00958776	0	0.00763524	0.00702411	0.013104	0.00914045	0.00737725	0.0081542	0.00481364	0.0170485	0.0110206	0	0	0	0	0	0	0	0	0	0	0	0	0	0	0	0	0	0	0	0	0	0	0	0	0	0	0	0	0	0	0	0	0	0	0	0	0	0	0	0	0	0	0	0	0	0	0	0	0	0	0	0	0	0	0	0	0	0	0	0	0	0	0	0	0	0	0	0	0	0	0	0	0	0	0	0	0	0	0	0	0	0	0	0	0	0	0	0	0	0	0	0	0	0	0	0	0	0	0	0	0	0	0	0	0	0	0	0	0	0	0	0	0	0	0	0	0	0	0	0	0	0	0	0	0	0	0	0	0	0	0	0	0	0	0	0	0	0	0	0	0	0	0	0	0	0	0	0	0	0	0	0	0	0	0	0	0	0	0	0	0	0	0	0	0	0	0	0	0	0	0	0	0	0	0	0	0	0	0	0	0	0	0	0	0	0	0	0	0	0	0	0	0	0	0	0	0	0	0	0	0	0	0	0	0	0	0	0	0	0	0	0	0	0	0	0	0	0	0	0	0	0	0	0	0	0	0	0	0	0	0	0	0	0	0	0	0	0	0	0	0	0	0	0	0	0	0	0	0	0	0	0	0	0	0	0	0	0	0	0	0	0	0	0	0	0	0	0	0	0	0	0	0	0	0	0	0	0	0	0	0	0	0	0	0	0	0	0	0	0	0	0	0	0	0	0	0	0	0	0	0	0	0	0	0	0	0	0	0	0	0	0	0	0	0	0	0	0	0	0	0	0	0	0	0	0	0	0	0	0	0	0	0	0	0	0	0	0	0	0	0	0	0	0	0	0	0	0	0	0	0	0	0	0	0	0	0	0	0	0	0	0	0	0	0	0	0	0	0	0	0	0	0	0	0	0	0	0	0	0	0	0	0	0	0	0	0	0	0	0	0	0	0	0	0	0	0	0	0	0.0122132	0	0	0	0	0	0	0	0	0	0	0	0	0	0	0	0	0	0	0	0	0	0	0	0	0	0	0	0	0	0	0	0	0	0	0	0	0	0	0	0	0	0	0	0	0	0	0	0	0	0	0	0	0	0	0	0	0	0	0	0	0	0	0	0	0	0	0	0	0	0	0	0	0	0	0	0	0	0	0	0	0	0	0	0	0	0	0	0	0	0	0	0	0	0	0	0	0	0	0	0	0	0	0	0	0	0	0	0	0	0	0	0	0	0	0	0	0	0	0	0	0	0	0	0	0	0	0	0	0	0	0	0	0	0	0	0	0	0	0	0	0	0	0	0	0	0	0	0	0	0	0	0	0	0	0	0	0	0	0	0	0	0	0	0	0	0	0	0	0	0	0	0	0	0	0	0	0	0	0	0	0	0	0	0	0	0	0	0	0	0	0	0	0	0	0	0	0	0	0	0	0	0	0	0	0	0	0	0	0	0	0	0	0	0	0	0	0	0	0	0	0	0	0	0	0	0	0	0	0	0	0	0	0	0	0	0	0	0	0	0	0	0	0	0	0	0	0	0	0	0	0	0	0	0	0	0	0	0	0	0	0	0	0	0	0	0	0	0	0	0	0	0	0	0	0	0	0	0	0	0	0	0	0	0	0	0	0	0	0	0	0	0	0	0	0	0	0	0	0	0	0	0	0	0	0	0	0	0	0	0	0	0	0	0	0	0	0	0	0	0	0	0	0	0	0	0
SGB_7991	T1900045021_TC20190014_bin.186	0	0	0	0	0	0	0	0	0	0	0	0	0	0	0	0	0	0	0	0	0	0	0	0	0	0	0	0	0	0	0	0	0	0	0	0	0	0	0	0	0	0	0	0	0	0	0	0	0	0	0	0	0	0	0	0	0	0	0	0	0	0	0	0	0	0	0	0	0	0	0	0	0	0	0	0	0	0	0	0	0	0	0	0	0	0	0	0	0	0	0	0	0	0	0	0	0	0	0	0	0	0	0	0	0	0	0	0	0	0	0	0	0	0	0	0	0	0	0	0	0	0	0	0	0	0	0	0	0	0	0	0	0	0	0	0	0	0	0	0	0	0	0	0	0	0	0	0	0	0	0	0	0	0	0	0	0	0	0	0	0	0	0	0	0	0	0	0	0	0	0	0	0	0	0	0	0	0	0	0	0	0	0	0	0	0	0	0	0	0	0	0	0	0	0	0	0	0	0	0	0	0	0	0	0	0	0	0	0	0	0	0	0	0	0	0	0	0	0	0	0	0	0	0	0	0	0	0	0	0	0	0	0	0	0	0	0	0	0	0	0	0	0	0	0	0	0	0	0	0	0	0	0	0	0	0	0	0	0	0	0	0	0	0	0	0	0	0	0	0	0	0	0	0	0	0	0	0	0	0	0	0	0	0	0	0	0	0	0	0	0	0	0	0	0	0	0	0	0	0	0	0	0	0	0	0	0	0	0	0	0	0	0	0	0	0	0	0	0	0	0	0	0	0	0	0	0	0	0	0	0	0	0	0	0	0	0	0	0	0	0	0	0	0	0	0	0	0	0	0	0	0	0	0	0	0	0	0	0	0	0	0	0	0	0	0	0	0	0	0	0	0	0	0	0	0	0	0	0	0	0	0	0	0	0	0	0	0	0	0	0	0	0	0	0	0	0	0	0	0	0	0	0	0	0	0	0	0	0	0	0	0	0	0	0	0	0.0414416	0.0366813	0	0.00739675	0.207216	0.0176231	0.0184996	0.190519	0	0.0193602	0.026219	0.0704579	0	0.0158017	0.0173352	0.0686086	0	0	0.0137107	0	0.0157244	0.00779321	0.0401261	0.0380177	0	0	0.0448983	0.0159111	0.0148804	0.0111191	0.029078	0.0618778	0.022048	0.0615368	0.015561	0.0163566	0	0	0	0.00974296	0.0177975	0.00823169	0.0357987	0.0656593	0.0228588	0.00775536	0.0506615	0.0249422	0.0175348	0	0.0268684	0	0	0	0.0220792	0.011529	0	0.0250467	0.00677152	0	0.070019	0.0237845	0.0123782	0.213695	0	0.110897	0.00724085	0.0590069	0.0109227	0.050471	0.0302419	0	0.00979539	0.0339591	0.00813976	0.013599	0	0.105526	0.0681225	0	0.00890631	0.0364165	0.0199212	0.0224638	0	0.0189645	0	0.0153882	0.00754852	0.0233806	0.0097557	0.0141097	0	0.0103242	0.00817114	0.0115085	0.0162688	0.0109647	0.0100926	0.0348368	0.0105266	0.0105295	0.0145179	0.0192077	0.022729	0.0196716	0.0301389	0.0234626	0.0732723	0	0	0.0241412	0.0497038	0	0.0581861	0.0716287	0.0158399	0.00753462	0.0291813	0	0.01494	0.038594	0.0201914	0.0094838	0.065725	0.115899	0.00997485	0.0260965	0.0177031	0	0.0940891	0.0218545	0.013902	0	0	0	0.0284654	0.174708	0	0	0	0.0422074	0.00823856	0	0.0114403	0	0	0	0	0	0	0	0	0	0	0	0.00831119	0	0.016582	0	0	0.00896338	0	0	0	0.0147175	0	0	0	0	0	0	0	0.00962258	0	0	0	0	0	0.0139401	0	0.0199908	0	0	0.0169899	0	0	0	0	0	0	0	0	0	0	0	0	0	0	0	0	0	0	0	0	0	0	0	0	0	0	0	0	0	0	0	0	0	0	0	0	0	0	0	0	0	0	0	0	0	0	0	0	0	0	0	0	0	0	0	0	0	0	0	0	0	0	0	0	0	0	0	0	0	0	0	0	0	0	0	0	0	0	0	0	0	0	0	0	0	0	0	0	0	0	0	0	0	0	0	0	0	0	0	0	0	0.0162149	0	0	0.0245709	0.0118237	0	0	0	0	0	0	0	0	0.0135766	0	0	0	0	0	0	0.0145193	0.015059	0	0	0	0	0	0	0	0	0	0.0294354	0	0.0206733	0	0.0446146	0.00894106	0.00967734	0.0345953	0.0828999	0.00723927	0	0.00884468	0	0.0218409	0.0280306	0	0	0	0	0.0278717	0	0.0155658	0.0250693	0.0230594	0	0.0258225	0	0.0189037	0	0.0107523	0	0.115486	0.0799471	0.039164	0	0.0396665	0	0	0	0	0	0	0.00655817	0.0104949	0.00663626	0.0075719	0.0105685	0.0118972	0	0.00998285	0	0.00810992	0.0146733	0.00842796	0	0.00913592	0	0.00675697	0	0	0	0	0.0081907	0	0.00872695	0	0	0	0	0	0	0.0225984	0	0	0	0.0186366	0	0	0	0.0167516	0	0.022577	0	0.00948374	0	0	0	0.0188381	0	0.010042	0.0118592	0.0143091	0	0.00748341	0.00782432	0.00659976	0.0132402	0.0204575	0.00788399	0.0212275	0.00593258	0.0211855	0.00619929	0.0208197	0.0102083	0.0132788	0.0133822	0.0118848	0	0.00657001	0	0	0.00727642	0	0	0	0	0	0.00952647	0.00990398	0	0	0	0	0	0	0	0	0	0	0.00748034	0	0	0.00781562	0	0	0	0	0	0	0	0.00779989	0.0065544	0.00630473	0.00708343	0.00751601	0	0	0	0	0	0	0	0	0	0	0	0.0408314	0	0.0156652	0	0	0	0.0104955	0	0	0	0.0187198	0.0248672	0	0.00739602	0	0	0.0166695	0	0	0	0.0105714	0.00939415	0	0.00737783	0.0235445	0.0238225	0	0	0.0146918	0	0	0	0	0.0272232	0	0	0	0.0231502	0	0	0.0143948	0.0163063	0	0	0	0	0.0101424	0	0	0.00853263	0.00576996	0	0	0	0	0	0	0	0	0	0.00858108	0.0110101	0	0	0.00652644	0	0	0	0.0101342	0	0	0	0	0	0	0.00985032	0.00605322	0	0.0111367	0	0	0	0	0	0.0139965	0.00695362	0	0.0119393	0	0	0	0	0	0	0	0	0	0	0	0	0.0190212	0	0	0.0133639	0	0	0	0.0200349	0.00754648	0	0	0	0	0.0355461	0	0	0	0	0	0	0	0	0	0	0	0.0124799	0.0139052	0	0.00802485	0.011877	0	0.00834678	0	0.0193669	0	0	0	0	0	0	0	0	0	0	0	0	0	0	0	0	0	0	0	0	0	0	0	0	0	0	0	0	0	0	0	0	0	0	0	0	0	0	0	0	0	0	0	0	0.0180462	0.0215287	0	0	0	0.0380853	0.02486	0.0421921	0.039232	0	0	0	0	0	0	0	0	0	0	0	0	0	0	0	0	0	0	0	0	0	0	0	0	0	0	0	0	0	0	0	0	0	0	0	0	0	0	0	0	0	0	0	0	0	0	0	0	0	0.00499096	0	0	0	0	0	0	0	0	0	0	0	0	0	0	0	0	0	0	0	0	0	0	0	0	0.00428843	0	0.00489436	0	0	0.00424101	0	0	0	0	0	0	0	0	0	0	0	0	0	0	0	0	0	0	0	0	0	0	0	0	0	0	0	0	0	0	0	0	0	0	0	0	0	0	0	0	0	0	0	0	0	0	0	0	0	0	0	0	0	0	0	0	0	0	0	0	0	0	0	0	0	0	0	0	0	0	0	0	0	0	0	0	0	0	0	0	0	0	0	0	0	0	0	0	0	0	0	0	0	0	0	0	0	0	0	0	0	0	0	0	0	0	0	0	0	0	0	0	0	0	0	0	0	0	0	0	0	0	0	0	0	0	0	0	0	0	0	0	0	0	0	0	0	0	0	0	0	0	0	0	0	0	0	0	0	0	0	0	0	0	0	0	0	0	0	0	0	0	0	0	0	0	0	0	0	0	0	0	0	0	0	0	0	0	0	0	0	0	0	0	0	0	0	0	0	0	0	0	0	0	0	0	0	0	0	0	0	0	0	0	0	0	0	0	0	0	0	0	0	0	0	0	0	0	0	0	0	0	0	0	0	0	0	0	0	0	0	0	0	0	0	0	0	0	0	0	0	0	0	0	0	0	0	0	0	0.00540625	0	0	0	0	0
SGB_7992	T1900045159_TC20190153_bin.148	0	0	0	0	0	0	0	0	0	0	0	0	0	0	0	0	0	0	0	0	0	0	0	0	0	0	0	0	0	0	0	0	0	0	0	0	0	0	0	0	0	0	0	0	0	0	0	0	0	0	0	0	0	0	0	0	0	0	0	0	0	0	0	0	0	0	0	0	0	0	0	0	0	0	0	0	0	0	0	0.012689	0.00586595	0.00733998	0.0100595	0	0.0171821	0.00805207	0	0.0239963	0.00902549	0.00618146	0.00597505	0.0425969	0	0	0	0	0.0133899	0	0.015229	0	0.0220026	0.0101149	0.0139486	0	0	0	0.0188694	0	0	0.0167261	0.0629886	0.0158864	0	0	0	0	0	0	0	0	0	0	0	0	0	0	0	0	0	0	0	0	0	0	0	0	0	0	0	0	0	0	0	0	0	0	0	0	0	0	0	0	0	0	0	0	0	0	0	0	0	0	0	0	0	0	0	0	0	0	0	0	0	0	0	0	0	0	0	0	0	0	0	0	0	0	0	0	0	0	0	0	0	0	0	0	0	0	0	0	0	0	0	0	0	0	0	0	0	0	0	0	0	0	0	0	0	0	0	0	0	0	0	0	0	0	0	0	0	0	0	0	0	0	0	0	0	0	0	0	0	0	0	0	0	0	0	0	0	0	0	0	0	0	0	0	0	0	0	0	0	0	0	0	0	0	0	0	0	0	0	0	0	0	0	0	0	0	0	0	0	0	0	0	0	0	0	0.0085953	0	0	0	0	0	0	0	0	0	0	0	0	0	0.00738083	0	0	0	0	0	0	0	0	0	0	0	0	0	0	0	0	0	0	0	0	0	0	0	0	0	0	0	0	0	0	0	0	0	0	0	0	0	0	0	0	0	0	0	0	0	0	0	0	0	0	0	0	0	0	0	0	0	0	0	0	0	0	0	0	0	0	0	0	0	0	0	0	0	0	0	0	0	0	0	0	0	0	0	0	0	0	0	0	0	0	0	0	0	0	0	0	0	0	0	0	0	0	0	0	0	0	0	0	0	0	0	0	0	0	0	0	0	0.0106736	0	0.00882231	0.006808	0	0.0132487	0	0.00883485	0	0.0164331	0	0	0	0	0	0	0	0	0	0.0186684	0.0143347	0	0	0.0113379	0	0	0	0	0	0	0	0.00884837	0.0130094	0.00967519	0	0	0.00843922	0	0	0	0	0.00962823	0	0.01796	0	0	0.0218713	0	0.0106566	0.00989131	0	0.00746548	0	0	0	0.0115782	0	0	0.00802352	0.00987454	0	0.0102861	0	0	0	0	0.0105833	0.0323505	0	0.00998192	0.0328919	0.012714	0	0.0100971	0	0	0	0.00961096	0.0167901	0.0151503	0	0.0224084	0	0	0	0	0.0146051	0	0	0.0183828	0	0.0137528	0	0	0	0	0	0	0	0	0.0090783	0	0	0	0	0	0	0	0.00947774	0.0163182	0	0	0	0	0.00879814	0.0229287	0.0107192	0.0114657	0.0187735	0.0070408	0.010064	0	0	0	0	0	0.0127016	0	0.0207642	0	0.278948	0	0	0.00914218	0	0	0	0	0	0	0	0	0	0	0.0167855	0.0140337	0	0	0.0118128	0	0	0	0	0	0	0	0	0.0109287	0	0	0	0	0	0	0	0	0	0	0.00982674	0.0122864	0	0	0	0	0.00933721	0	0	0	0	0	0	0	0	0	0	0	0	0.0115125	0	0	0	0	0	0	0	0	0	0	0	0	0	0	0	0	0	0	0	0	0	0	0	0	0	0	0	0	0	0	0	0	0	0	0	0	0	0	0	0	0	0	0	0	0	0	0	0	0	0	0	0	0	0	0	0	0	0	0	0	0	0	0	0	0	0	0	0	0	0	0	0	0	0	0	0	0	0	0	0	0.00611104	0	0	0.0069514	0.00937972	0	0	0	0.00649753	0.00790543	0.0117541	0	0	0	0.00671214	0.00824685	0	0	0	0.00958175	0	0.00791635	0	0	0	0	0	0	0	0	0	0	0	0	0	0.00784954	0	0	0.00741253	0	0	0	0.00606951	0	0	0.00604163	0	0.00623714	0	0.00836115	0	0	0	0	0	0	0	0	0	0	0	0.0183683	0	0	0	0	0.0122839	0	0	0	0	0	0	0	0	0	0	0.00841265	0	0	0	0	0	0	0	0.00762625	0	0	0.00822122	0	0	0.0119904	0	0	0.00943408	0.00693933	0	0	0.00984498	0	0	0	0.00960598	0	0.0101203	0.0112919	0	0	0	0	0	0.0136102	0	0	0	0	0	0	0	0	0	0.00872201	0	0	0.0106532	0	0	0.0126184	0.0131108	0	0	0	0	0.0109546	0.00866316	0	0	0	0.00803691	0	0	0	0	0.0105915	0	0.0113873	0	0	0	0	0	0	0	0	0	0	0	0	0	0	0	0	0	0	0	0	0	0	0.00636544	0.00778146	0	0.00906289	0	0.00694768	0.00603574	0	0	0	0	0	0	0.00739089	0.00607179	0.00794262	0	0.00685466	0	0	0.00665314	0	0	0	0	0	0	0	0	0	0	0	0	0	0	0.0251141	0.0114879	0.0195092	0.00845273	0.0226118	0	0	0.0090834	0	0	0	0	0	0	0	0	0.00744102	0	0	0	0	0	0	0	0	0	0	0	0	0	0	0	0	0	0.0173111	0	0	0	0.0148106	0	0.0102335	0	0	0	0	0.00948208	0.00826645	0	0	0.0071759	0.00672471	0	0.00764588	0	0	0	0.00905517	0	0	0	0.00759022	0.00958494	0.00882831	0.00925016	0	0.008701	0	0	0.0107295	0	0.00691475	0	0	0	0	0.0108335	0	0	0.00747899	0	0.0080116	0.007716	0.00770187	0	0	0	0	0	0	0	0	0	0	0	0	0	0	0.0073074	0	0	0	0	0	0	0	0	0	0	0	0.0065475	0	0	0.00657663	0.0115171	0	0	0.00622103	0	0	0	0	0	0	0	0	0	0	0	0	0	0	0	0	0.00738171	0	0	0	0	0	0	0	0	0	0	0	0	0	0	0.00954461	0	0	0	0	0	0	0	0	0	0	0	0	0	0	0	0	0	0	0	0	0	0	0	0	0	0.0144147	0	0	0	0	0	0	0	0	0.0235438	0	0.0254168	0.027659	0	0	0	0	0	0	0	0	0	0.0074664	0	0	0	0	0	0	0	0	0	0	0	0	0	0	0	0	0	0.00557111	0	0	0	0.0055385	0	0	0	0.00543271	0	0	0	0	0	0	0	0	0	0	0	0	0	0	0	0	0	0	0	0	0	0	0	0	0	0	0	0	0	0	0	0	0	0	0	0	0.00842415	0	0	0	0	0	0	0	0	0	0	0	0	0	0	0	0	0	0	0	0.0121935	0	0	0	0	0	0	0	0	0	0	0	0	0	0	0	0	0	0	0	0	0	0	0	0	0	0	0	0	0	0	0	0	0	0	0	0	0	0	0	0	0	0	0	0	0	0	0.0170949	0	0	0	0	0	0	0	0	0	0	0.0120599	0	0	0	0	0.0120494	0	0	0	0	0	0	0	0	0	0	0	0	0	0	0	0	0	0	0	0	0	0	0	0	0.00919384	0	0	0	0	0	0	0	0	0	0	0	0	0	0	0	0	0.0111052	0	0	0	0.0254658	0	0	0	0	0	0	0	0	0	0	0.0207329	0	0	0	0	0	0.00805209	0	0.0159263	0	0	0.00690022	0	0.00694138	0	0	0	0.00728719	0.00798873	0	0	0.00606395	0	0	0	0	0	0	0	0	0.00757827	0	0.0414441	0	0	0.0172192	0.00563219	0.00737663	0	0	0	0	0	0.0129768	0.00904755	0	0	0	0.0490458	0	0.00851531	0.0128678	0.0156616	0	0.00732355	0	0.00686491	0.023965	0	0	0	0	0	0	0	0	0	0	0	0.0107039	0	0	0	0	0	0	0	0	0	0	0	0	0	0	0	0	0	0	0	0	0	0	0	0	0	0	0	0	0	0	0	0	0	0	0	0	0	0	0	0	0	0.00835642	0.00743513	0	0	0.00768222	0	0	0	0	0	0	0
SGB_7993	T1900045180_TC20190176_bin.292	0	0	0	0	0	0	0	0	0	0	0	0	0	0	0	0	0	0	0	0	0	0	0	0.00653972	0	0	0	0	0	0	0	0	0	0	0	0	0	0	0	0	0	0	0	0	0	0	0	0	0	0	0	0	0	0	0	0	0	0	0	0	0	0	0	0	0	0	0	0	0.009301	0	0.00970062	0	0	0	0	0	0	0	0	0	0	0	0	0	0	0	0	0	0	0	0	0.00707564	0	0	0	0	0	0	0	0	0	0.0117698	0	0	0	0	0	0	0	0	0.0102382	0	0	0	0	0	0	0	0	0	0	0	0	0	0	0	0	0	0	0	0	0	0	0	0	0	0	0	0	0	0	0	0	0	0	0	0	0	0	0	0	0	0	0	0	0	0	0	0	0	0	0	0	0	0	0	0	0	0	0	0	0	0	0	0	0	0	0	0	0	0	0	0	0	0	0	0	0	0	0	0	0	0	0	0	0	0	0	0	0	0	0	0	0	0	0	0	0	0	0	0	0	0	0	0	0	0	0	0	0	0	0	0	0	0	0	0	0	0	0	0	0	0	0	0	0	0	0	0	0	0	0	0	0	0	0	0	0	0	0	0	0	0	0	0	0	0	0	0	0	0	0	0	0	0	0	0	0	0	0	0	0	0	0	0	0	0	0	0	0	0	0	0	0	0	0	0	0	0	0	0	0	0	0	0	0	0	0	0	0	0	0	0	0	0	0	0	0	0	0	0	0	0	0	0	0	0	0	0	0	0	0	0	0	0	0	0	0	0	0	0	0	0	0	0	0	0	0	0	0	0	0	0	0	0	0	0	0	0	0	0	0	0	0	0	0	0	0	0	0	0	0	0	0	0	0	0	0	0	0	0	0	0	0	0	0	0	0	0	0	0	0	0	0	0	0	0	0	0	0	0	0	0	0	0	0	0	0	0	0	0	0	0	0	0	0	0	0	0	0	0	0	0	0	0	0	0.012603	0.00947231	0	0	0	0	0	0	0	0	0	0	0	0	0	0	0	0	0	0	0.0102659	0	0.00765775	0	0	0	0	0.00846169	0.00788314	0	0	0	0	0	0	0	0	0	0	0	0	0	0.00710758	0	0	0	0	0	0	0	0	0	0	0	0	0	0	0	0	0	0	0	0	0	0	0	0	0	0	0.00997728	0	0	0	0	0	0	0	0	0	0	0	0.00731072	0.00824004	0	0	0.00915677	0	0	0	0	0	0	0	0	0	0	0	0	0	0	0	0	0	0	0	0	0.00666271	0	0	0	0	0	0	0	0	0	0.00986354	0	0.00983341	0	0	0.00773037	0	0	0	0	0	0	0	0	0	0	0.00785784	0	0	0	0	0	0	0	0	0	0	0	0	0	0	0.00801765	0.00848455	0	0.00802336	0	0.147339	0	0	0.00807045	0.00724621	0	0.00840277	0.00735811	0.00877925	0	0	0.0103454	0	0.0130688	0	0	0	0	0	0.00989569	0.0111862	0.00694101	0	0	0.00875347	0.0306107	0.028785	0	0	0.0198452	0	0	0.013859	0.0111862	0	0.0192452	0	0	0.00813997	0	0	0	0	0	0	0	0	0	0	0	0	0	0	0	0	0	0	0	0	0	0	0	0	0	0	0	0	0	0	0	0	0	0	0	0	0	0	0	0	0	0	0	0	0	0	0	0	0	0	0	0	0	0	0	0	0	0	0	0	0	0	0	0	0	0	0	0	0	0	0	0	0	0	0	0	0	0	0	0.00675873	0	0	0	0	0	0.00610607	0	0	0	0	0	0	0.00910983	0.00702089	0	0	0	0.0118712	0	0	0	0	0	0.00660978	0	0.0104104	0	0	0	0	0	0.00702097	0	0	0	0	0	0.0071208	0	0	0	0	0	0.00572239	0	0	0	0	0	0.00806713	0	0	0.0106059	0	0	0.00996152	0	0	0	0	0	0	0	0.00902415	0	0.00761891	0.0191887	0	0.00699518	0	0.00837934	0	0	0	0	0	0	0.0135959	0	0	0	0	0.0112232	0	0	0	0	0	0	0.00807582	0	0.00986931	0.0108037	0.00709958	0.00889388	0.00686584	0.00655861	0	0	0.00693051	0	0.00827273	0	0	0.00856954	0.00891906	0.0087619	0	0.00927446	0	0.0116168	0	0	0	0.0082687	0.0063252	0.00865404	0	0	0	0	0	0	0	0	0	0	0	0	0	0	0	0	0.0125045	0	0	0	0	0	0	0.00605394	0	0	0.0128621	0	0.0156769	0.00611372	0	0	0	0	0	0	0	0.0135429	0.00839372	0	0.00644165	0.0104956	0.00769533	0	0.00602815	0	0.00568809	0.0106882	0	0.00764645	0	0.00566757	0	0	0	0.00703776	0	0.00758684	0	0.00794392	0.00635673	0.00973586	0	0.00596739	0	0.00830558	0	0	0	0	0.00728422	0.00849968	0.0058234	0.00772919	0.00875376	0.00650169	0	0	0	0	0.0139691	0	0	0	0.0140037	0	0	0	0	0	0	0	0	0	0	0	0.00914183	0	0	0	0	0	0	0	0	0	0	0	0	0	0	0	0	0	0.0107467	0	0.00891155	0	0	0	0	0	0	0	0	0	0.0087045	0.0150208	0	0	0	0	0	0	0.0100459	0	0	0	0	0	0.00716886	0.0110726	0	0	0	0	0	0.0064389	0	0	0	0	0	0	0	0	0.00593582	0	0	0	0	0	0	0	0	0	0	0.00528555	0	0.0108787	0	0	0	0	0	0	0	0	0.00976896	0.00757705	0	0	0	0.015485	0	0	0.00800905	0.00691705	0	0	0	0	0	0.00859753	0	0	0	0	0.00554163	0.0123803	0	0.00744619	0	0.00734309	0	0	0	0	0	0	0	0	0.00776797	0.0222998	0	0.00687334	0.00735733	0.00735234	0.00856641	0.00807955	0	0	0	0	0	0	0	0	0	0	0	0	0	0	0.00705731	0	0	0	0	0	0	0	0	0	0	0	0	0	0	0	0	0	0	0	0	0	0	0	0	0	0	0	0	0	0	0	0	0	0	0.00758664	0	0.00877101	0.00920303	0	0	0	0	0	0	0.0082215	0	0	0	0	0	0	0	0	0	0	0	0	0	0	0	0	0.00622236	0	0	0	0	0	0	0	0	0	0	0	0	0	0	0	0	0	0	0	0	0	0.00675627	0	0	0	0.00598363	0	0	0	0	0	0	0	0	0	0.00661707	0	0	0.00923934	0	0	0	0	0.0056725	0	0	0	0	0	0	0.0070559	0	0	0	0	0	0	0	0	0	0	0	0	0	0	0	0	0	0	0	0	0	0	0	0	0	0	0	0	0	0	0	0	0	0	0	0	0	0	0	0	0	0	0	0	0	0	0	0	0	0	0	0	0	0	0	0	0	0	0	0	0	0	0	0	0	0	0	0	0	0	0	0	0	0	0	0	0	0	0	0	0	0	0	0	0	0	0	0	0	0	0	0	0	0	0	0	0	0	0	0	0	0	0	0	0	0	0	0	0	0	0	0	0	0	0	0	0	0	0	0	0	0	0	0	0	0	0	0	0	0	0	0	0	0	0	0	0	0	0	0	0	0	0	0	0	0	0	0	0	0	0	0	0	0	0	0	0	0	0	0	0	0	0	0	0	0	0	0	0	0	0	0	0	0	0	0	0	0	0	0	0	0	0	0	0	0	0	0	0	0	0	0	0	0	0	0	0	0	0	0	0.00477915	0	0	0	0	0	0	0	0	0	0	0	0	0	0	0	0	0	0	0	0	0	0	0	0	0	0	0.00474787	0	0	0.00458913	0	0	0	0	0	0	0	0	0	0	0	0	0	0	0	0	0	0	0	0	0	0	0	0	0	0	0	0	0
SGB_7994	T1900045211_TC20190207_bin.84	0	0	0	0	0	0	0	0	0	0	0	0	0	0	0	0	0	0	0	0	0	0	0	0	0	0	0	0	0	0	0	0	0	0	0	0	0	0	0	0	0	0	0	0	0	0	0	0	0	0	0	0	0	0	0	0	0	0	0	0	0	0	0	0	0	0	0	0	0.00801314	0	0.00824958	0	0	0	0	0	0	0	0	0	0	0	0	0	0	0	0	0	0	0	0	0	0	0	0	0	0	0	0	0	0	0.00584266	0	0	0	0	0	0	0	0	0	0	0	0	0	0	0	0	0	0	0	0	0	0	0	0	0	0	0	0	0	0	0	0	0	0	0	0	0	0	0	0	0	0	0	0	0	0	0	0	0	0	0	0	0	0	0	0	0	0	0	0	0	0	0	0	0	0	0	0	0	0	0	0	0	0	0	0	0	0	0	0	0	0	0	0	0	0	0	0	0	0	0	0	0	0	0	0	0	0	0	0	0	0	0	0	0	0	0	0	0	0	0	0	0	0	0	0	0	0	0	0	0	0	0	0	0	0	0	0	0	0	0	0	0	0	0	0	0	0	0	0	0	0	0	0	0	0	0	0	0	0	0	0	0	0	0	0	0	0	0	0	0	0	0	0	0	0	0	0	0	0	0	0	0	0	0	0	0	0	0	0	0	0	0	0	0	0	0	0	0	0	0	0	0	0	0	0	0	0	0	0	0	0	0	0	0	0	0	0	0	0	0	0	0	0	0	0	0	0	0	0	0	0	0	0	0	0	0	0	0	0	0	0	0	0	0	0	0	0	0	0	0	0	0	0	0	0	0	0	0	0	0	0	0	0	0	0	0	0	0	0	0	0	0	0	0	0	0	0	0	0	0	0	0	0	0	0	0	0	0	0	0	0	0	0	0	0	0	0	0	0	0	0	0	0	0	0	0	0	0	0	0	0	0	0	0	0	0	0	0	0	0	0	0	0	0.0115639	0	0	0	0	0	0	0	0	0	0	0	0	0	0	0	0	0	0	0	0.0117198	0	0	0	0	0	0	0.00853405	0.00987693	0	0	0	0	0	0	0	0	0	0	0	0	0	0.00781756	0	0	0.00676647	0	0	0	0	0	0	0	0	0	0	0	0	0	0	0	0	0	0	0	0	0	0	0	0	0	0	0	0	0	0	0	0	0	0	0	0	0.0117472	0	0	0.0130652	0	0	0	0.0111092	0	0	0	0	0	0	0	0	0	0	0	0	0	0	0	0	0.01061	0	0	0	0	0	0	0	0	0	0.0122926	0	0	0	0	0	0	0	0	0	0	0	0	0	0	0	0.015773	0	0	0	0	0	0	0	0	0	0	0	0	0	0	0.0120211	0.0118319	0	0.0106072	0	0.0218972	0	0	0.00840467	0	0	0.00892066	0	0.0117082	0	0	0.0239534	0	0	0	0.0203573	0	0	0	0.0125173	0.0143181	0	0.00916635	0	0.02961	0.0841899	0.0700791	0	0	0	0	0.0254137	0	0.0123919	0	0.0578627	0.00934631	0.00811451	0	0	0	0	0	0	0	0	0	0	0	0	0	0	0	0	0	0	0	0	0	0	0	0	0	0	0	0	0	0	0	0	0	0	0	0	0	0	0	0	0	0	0	0	0	0	0	0	0	0	0	0	0	0	0	0	0	0	0	0	0	0	0	0	0	0	0	0	0	0	0	0	0	0	0	0	0	0	0	0	0	0	0	0	0	0	0	0	0	0	0	0	0	0	0	0	0	0	0.01114	0	0	0	0	0	0	0	0.00804815	0	0	0	0	0	0	0	0	0	0	0	0	0	0	0	0	0	0	0	0	0	0	0.00992054	0	0	0	0	0	0	0	0	0	0	0.00863181	0	0	0	0	0	0	0.00764819	0	0	0	0	0	0	0	0	0	0	0.0185685	0.0121886	0	0	0	0	0	0	0	0	0	0	0	0	0	0	0	0.00745086	0	0	0	0	0	0	0	0	0	0	0	0	0	0	0	0	0	0	0	0.00759028	0	0	0	0	0	0	0	0	0	0	0	0	0	0	0	0	0	0	0.0168903	0.00660896	0	0	0	0	0	0	0	0	0.0204223	0	0.017427	0	0	0	0	0	0	0	0	0.00828538	0	0	0	0	0	0	0	0	0	0	0	0	0	0	0	0	0	0	0	0	0	0	0	0	0	0	0	0	0	0	0	0	0	0	0	0	0	0	0	0	0	0	0	0	0	0	0.00790538	0	0	0	0	0	0	0	0	0	0	0	0	0	0	0	0	0	0	0	0	0	0	0	0	0	0	0	0	0	0	0	0	0	0	0	0	0	0	0	0	0	0	0.00828293	0	0	0	0	0	0	0.0128786	0	0	0	0.00955144	0	0.014178	0.0142123	0	0	0	0	0	0	0	0	0	0	0	0	0	0	0.0103527	0	0	0	0	0	0	0	0	0	0	0.0113337	0	0.0130846	0	0	0	0	0	0	0	0	0	0.0065925	0	0	0	0.00880217	0	0	0.00744759	0.00916405	0	0	0	0	0	0.00961423	0	0.00869653	0	0	0	0.0165873	0	0.00657755	0	0	0	0	0	0	0.00773915	0.00679208	0	0	0.00902683	0.0348553	0	0.0100474	0.0144692	0.00700016	0	0.00851491	0	0	0	0	0	0	0	0	0	0	0	0	0	0	0	0	0	0	0	0	0	0	0	0	0	0	0	0	0	0	0	0	0	0	0	0	0	0	0	0	0	0	0	0	0	0	0	0	0	0	0	0	0	0	0	0	0	0	0	0	0	0	0.00832325	0	0	0	0	0	0	0	0	0	0	0	0	0	0	0	0	0	0	0	0	0	0	0	0	0	0	0	0	0	0	0	0	0	0	0	0.00415048	0	0	0	0	0	0	0	0	0	0	0	0	0	0	0	0	0.00633931	0	0	0	0	0	0	0	0	0	0	0	0.00439403	0	0	0	0	0	0	0	0	0	0	0	0	0	0	0	0	0	0	0	0	0	0	0	0	0	0	0	0	0	0	0	0	0	0	0	0	0	0	0	0	0	0	0	0	0	0	0	0	0	0	0	0	0	0	0	0	0	0	0	0	0	0	0	0	0	0	0	0	0	0	0	0	0	0	0	0	0	0	0	0	0	0	0	0	0	0	0	0	0	0	0	0	0	0	0	0	0	0	0	0	0	0	0	0	0	0	0	0	0	0	0	0	0	0	0	0	0	0	0	0	0	0	0	0	0	0	0	0	0	0	0	0	0	0	0	0	0	0	0	0	0	0	0	0	0	0	0	0	0	0	0	0	0	0	0	0	0	0	0	0	0	0	0	0	0	0	0	0	0	0	0	0	0	0	0	0	0	0	0	0	0	0	0	0	0	0	0	0	0	0	0	0	0	0	0	0	0	0	0	0	0	0	0	0	0	0	0	0	0	0	0	0	0	0	0	0	0	0	0	0	0	0	0	0	0	0	0	0	0	0	0	0	0	0	0	0	0	0	0	0	0	0	0	0	0	0	0	0	0	0	0	0	0	0	0	0	0	0	0	0
SGB_7995	T1900045236_TH20190006_bin.100	0	0	0	0	0	0	0	0	0	0	0	0	0	0	0	0	0	0	0	0	0	0	0	0	0	0	0	0	0	0	0	0	0	0	0	0	0	0	0	0	0	0	0	0	0	0	0	0	0	0	0	0	0	0	0	0	0	0	0	0	0	0	0	0	0	0	0	0	0	0	0	0	0	0	0	0	0	0	0	0	0	0	0	0	0	0	0	0	0	0	0	0	0	0	0	0	0	0	0	0	0	0	0	0	0	0	0	0	0	0	0	0	0	0	0	0	0	0	0	0	0	0	0	0	0	0	0	0	0	0	0	0	0	0	0	0	0	0	0	0	0	0	0	0	0	0	0	0	0	0	0	0	0	0	0	0	0	0	0	0	0	0	0	0	0	0	0	0	0	0	0	0	0	0	0	0	0	0	0	0	0	0	0	0	0	0	0	0	0	0	0	0	0	0	0	0	0	0	0	0	0	0	0	0	0	0	0	0	0	0	0	0	0	0	0	0	0	0	0	0	0	0	0	0	0	0	0	0	0	0	0	0	0	0	0	0	0	0	0	0	0	0	0	0	0	0	0	0	0	0	0	0	0	0	0	0	0	0	0	0	0	0	0	0	0	0	0	0	0	0	0	0	0	0	0	0	0	0	0	0	0	0	0	0	0	0	0	0	0	0	0	0	0	0	0	0	0	0	0	0	0	0	0	0	0	0	0	0	0	0	0	0	0	0	0	0	0	0	0	0	0	0	0	0	0	0	0	0	0	0	0	0	0	0	0	0	0	0	0	0	0	0	0	0	0	0	0	0	0	0	0	0	0	0	0	0	0	0	0	0	0	0	0	0	0	0	0	0	0	0.0161601	0.0196322	0.0476357	0.111065	0.0269944	0.057458	0.0194415	0.106379	0.150799	0.014646	0.0184754	0.020955	0	0	0.0810121	0.0141975	0	0.0249884	0.0111042	0	0	0.0172253	0.0198277	0.0268187	0	0	0	0	0	0	0	0.00524864	0.00607597	0.00557971	0	0	0	0	0	0	0	0	0	0	0	0	0	0	0	0	0	0	0	0	0	0	0	0	0	0	0	0	0	0	0	0	0	0	0	0	0	0	0	0	0	0	0	0	0	0	0	0	0	0	0	0	0	0	0	0	0	0	0	0	0	0	0	0	0	0	0	0	0	0	0	0	0	0	0	0	0	0	0	0	0	0	0	0	0	0	0	0	0	0	0	0	0	0	0	0	0	0	0	0	0	0	0	0	0	0	0	0	0	0	0	0	0	0	0	0	0	0	0	0	0	0	0	0	0	0	0	0	0	0	0	0	0	0	0	0	0	0	0	0	0	0	0	0	0	0	0	0	0	0	0	0	0	0	0	0	0	0	0	0	0	0	0	0	0	0	0	0	0	0	0	0	0	0	0	0	0	0	0	0	0	0	0	0	0	0	0	0	0	0	0	0	0	0	0	0	0	0	0	0	0	0	0	0	0	0	0	0.0385065	0.32134	0.0143027	0	0.307757	0.0313898	0.0097266	0.0401395	0.209251	0	0	0.0104241	0.0467397	0.036032	0.0149808	0.0182239	0.0169484	0.0107071	0.0170614	0.0134656	0.00969528	0.020599	0.0109615	0.154461	0.172328	0.110728	0	0	0.119557	0.0114843	0.00856862	0	0.00842552	0.0100893	0.0113913	0.00996489	0.00983216	0.0155819	0.0947513	0.00985741	0.0161618	0.0163559	0.00799081	0.0136845	0.0115759	0.0145073	0.0196433	0.0185526	0.0230031	0.0524724	0.00942269	0.0281139	0.00926923	0.0677317	0.00985437	0	0.00592091	0.019369	0.0643362	0.017947	0.0540487	0.0228988	0.0253178	0	0.05465	0.0150032	0.0506506	0.00668307	0.00550957	0.0185349	0.00944053	0.0168006	0.00617977	0.0199303	0.011413	0.033967	0	0	0	0	0	0	0	0	0	0	0	0	0	0	0	0	0	0	0	0	0	0	0	0	0	0	0	0	0	0	0	0	0	0	0	0	0	0	0	0	0	0	0	0	0	0	0	0	0	0	0	0	0	0	0	0	0	0	0	0	0	0	0	0	0	0	0	0	0	0	0	0	0	0	0	0	0	0	0	0	0	0	0	0	0	0	0	0	0	0	0	0	0	0	0	0	0	0	0	0	0	0	0	0	0	0	0	0	0	0	0	0	0	0	0	0	0	0	0	0	0	0	0	0	0	0	0	0	0	0	0	0	0	0	0	0	0	0	0	0	0	0	0	0	0	0	0	0	0	0	0	0	0	0	0	0	0	0	0	0	0	0	0	0	0	0	0	0	0	0	0	0	0	0	0	0	0	0	0	0	0	0	0	0	0	0	0	0	0	0	0	0	0	0	0	0	0	0	0	0	0	0	0	0	0	0	0	0	0	0	0	0	0	0	0	0	0	0	0	0	0	0	0	0	0	0	0	0	0	0	0	0	0	0	0	0	0	0	0	0	0	0	0	0	0	0	0	0	0	0	0	0	0	0	0	0	0	0	0	0	0	0	0	0	0	0	0	0	0	0	0	0	0	0	0	0	0	0	0	0	0	0	0	0	0	0	0	0	0	0	0	0	0	0	0	0	0	0	0	0	0	0	0	0	0	0	0	0	0	0	0	0	0	0	0	0	0	0	0	0	0	0	0	0	0	0	0	0	0	0	0	0	0	0	0	0	0	0	0	0	0	0	0	0	0	0	0	0	0	0	0	0	0	0	0	0	0	0	0	0	0	0	0	0	0	0	0	0	0	0	0	0	0	0	0	0	0	0	0	0	0	0	0	0	0	0	0	0	0	0	0	0	0	0	0	0	0	0	0	0.011507	0	0	0	0	0	0	0	0	0	0	0	0	0	0	0	0	0	0	0	0	0	0	0	0	0	0	0	0	0	0	0	0	0	0	0	0	0	0	0	0	0	0	0	0	0	0	0	0	0	0	0	0	0	0	0	0	0	0	0	0	0	0	0	0	0	0	0	0	0	0	0	0	0	0	0	0	0	0	0	0	0	0	0	0	0	0	0	0	0	0	0	0	0	0	0	0	0	0	0	0	0	0	0	0	0	0	0	0	0	0	0	0	0	0	0	0	0	0	0	0	0	0	0	0	0	0	0	0	0	0	0	0	0	0	0	0	0	0	0	0	0	0	0	0	0	0	0	0	0	0	0	0	0	0	0	0	0	0	0	0	0	0	0	0	0	0	0	0	0	0	0	0	0	0	0	0	0	0	0	0	0	0	0	0	0	0	0	0	0	0	0	0	0	0	0	0	0	0	0	0	0	0	0	0	0	0	0	0	0	0	0	0	0	0	0	0	0	0	0	0	0	0	0	0	0	0	0	0	0	0	0	0	0	0	0	0	0	0	0	0	0	0	0	0	0	0	0	0	0	0	0	0	0	0	0	0	0	0	0	0	0	0	0	0	0	0	0	0	0	0	0	0	0	0	0	0	0	0	0	0	0	0	0	0	0	0	0	0	0	0	0	0	0	0	0	0	0	0	0	0	0	0	0	0	0	0	0	0	0	0	0	0	0	0	0	0	0	0	0	0	0	0	0	0	0	0
SGB_7996	T1900045243_TH20190013_bin.91	0	0	0	0	0	0	0	0	0	0	0	0	0	0	0	0	0	0	0	0	0	0	0	0	0	0	0	0	0	0	0	0	0	0	0	0	0	0	0	0	0	0	0	0	0	0	0	0	0	0	0	0	0	0	0	0	0	0	0	0	0	0	0	0	0	0	0	0	0	0	0	0	0	0	0	0	0	0	0	0	0	0	0	0	0	0	0	0	0	0	0	0	0	0	0	0	0	0	0	0	0	0	0	0	0	0	0	0	0	0	0	0	0	0	0	0	0	0	0	0	0	0	0	0	0	0	0	0	0	0	0	0	0	0	0	0	0	0	0	0	0	0	0	0	0	0	0	0	0	0	0	0	0	0	0	0	0	0	0	0	0	0	0	0	0	0	0	0	0	0	0	0	0	0	0	0	0	0	0	0	0	0	0	0	0	0	0	0	0	0	0	0	0	0	0	0	0	0	0	0	0	0	0	0	0	0	0	0	0	0	0	0	0	0	0	0	0	0	0	0	0	0	0	0	0	0	0	0	0	0	0	0	0	0	0	0	0	0	0	0	0	0	0	0	0	0	0	0	0	0	0	0	0	0	0	0	0	0	0	0	0	0	0	0	0	0	0	0	0	0	0	0	0	0	0	0	0	0	0	0	0	0	0	0	0	0	0	0	0	0	0	0	0	0	0	0	0	0	0	0	0	0	0	0	0	0	0	0	0	0	0	0	0	0	0	0	0	0	0	0	0	0	0	0	0	0	0	0	0	0	0	0	0	0	0	0	0	0	0	0	0	0	0	0	0	0	0	0	0	0	0	0	0	0	0	0	0	0	0	0	0	0	0	0	0	0	0	0	0	0	0	0.00653582	0	0	0	0	0	0	0	0	0	0	0	0	0	0	0	0	0	0	0	0	0	0	0	0	0	0	0	0	0	0	0	0	0	0	0	0	0	0	0	0	0	0	0	0	0	0	0	0	0	0	0	0	0	0	0	0	0	0	0	0	0	0	0	0	0	0	0	0	0	0	0	0	0	0	0	0	0	0	0	0	0	0	0	0	0	0	0	0	0	0	0	0	0	0	0	0	0	0	0	0	0	0	0	0	0	0	0	0	0	0	0	0	0	0	0	0	0	0	0	0	0	0	0	0	0	0	0	0	0	0	0	0	0	0	0	0	0	0	0	0	0	0	0	0	0	0	0	0	0	0	0	0	0	0	0	0	0	0	0	0	0	0	0	0	0	0	0	0	0	0	0	0	0	0	0	0	0	0	0	0	0	0	0	0	0	0	0	0	0	0	0	0	0	0	0	0	0	0	0	0	0	0	0	0	0	0	0	0	0	0	0	0	0	0	0	0	0	0	0	0	0	0	0	0	0	0	0	0	0	0	0	0	0	0	0	0	0	0	0	0.168135	0	0	0.309554	0	0	0	0.216894	0	0	0	0	0	0	0	0	0	0	0	0	0.013802	0	0	0	0	0.00560114	0	0	0	0	0	0.00782788	0	0	0	0.00721018	0	0	0	0	0	0.0086267	0	0	0	0.0207723	0.0232997	0.0223583	0	0	0	0	0.00574531	0	0	0	0	0.00736117	0	0.00796272	0	0	0	0	0	0	0	0	0	0	0	0	0.0148133	0	0	0	0	0	0	0	0	0	0	0	0	0	0	0	0	0	0	0	0	0	0	0	0	0	0	0	0	0	0	0	0	0	0	0	0	0	0	0	0	0	0	0	0	0	0	0	0	0	0	0	0	0	0	0	0	0	0	0	0	0	0	0	0	0	0	0	0	0	0	0	0	0	0	0	0	0	0	0	0	0	0	0	0	0	0	0	0	0	0	0	0	0	0	0	0	0	0	0	0	0	0	0	0	0	0	0	0	0	0	0	0	0	0	0	0	0	0	0	0	0	0	0	0	0	0	0	0	0	0	0	0	0	0	0	0	0	0	0	0	0	0	0	0	0	0	0	0	0	0	0	0	0	0	0	0	0	0	0	0	0	0	0	0	0	0	0	0	0	0	0	0	0	0	0	0	0	0	0	0	0	0	0	0	0	0	0	0	0	0	0	0	0	0	0	0	0	0	0	0	0	0	0	0	0	0	0	0	0	0	0	0	0	0	0	0	0	0	0	0	0	0	0	0	0	0	0	0	0	0	0	0	0	0	0	0	0	0	0	0	0	0	0	0	0	0	0	0	0	0	0	0	0	0	0	0	0	0	0	0	0	0	0	0	0	0	0	0	0	0	0	0	0	0	0	0	0	0	0	0	0	0	0	0	0	0	0	0	0	0	0	0	0	0	0	0	0	0	0	0	0	0	0	0	0	0	0	0	0	0	0	0	0	0	0	0	0	0	0	0	0	0	0	0	0	0	0	0	0	0	0	0	0	0	0	0	0	0	0	0	0	0	0	0	0	0	0	0	0	0	0	0	0	0	0	0	0	0	0	0	0	0	0	0	0	0	0	0	0	0	0	0	0	0	0	0	0	0	0	0	0	0	0	0	0	0	0	0	0	0	0	0	0	0	0	0	0	0	0	0	0	0.0090653	0	0	0	0	0	0	0	0	0	0	0	0	0	0	0	0	0	0	0	0	0	0	0	0	0	0	0	0	0	0	0	0	0	0	0	0	0	0	0	0	0	0	0	0	0	0	0	0	0	0	0	0	0	0	0	0	0	0	0	0	0	0	0	0	0	0	0	0	0	0	0	0	0	0	0	0	0	0	0	0	0	0	0	0	0	0	0	0	0	0	0	0	0	0	0	0	0	0	0	0	0	0	0	0	0	0	0	0	0	0	0	0	0	0	0	0	0	0	0	0	0	0	0	0	0	0	0	0	0	0	0	0	0	0	0	0	0	0	0	0	0	0	0	0	0	0	0	0	0	0	0	0	0	0	0	0	0	0	0	0	0	0	0	0	0	0	0	0	0	0	0	0	0	0	0	0	0	0	0	0	0	0	0	0	0	0	0	0	0	0	0	0	0	0	0	0	0	0	0	0	0	0	0	0	0	0	0	0	0	0	0	0	0	0	0	0	0	0	0	0	0	0	0	0	0	0	0	0	0	0	0	0	0	0	0	0	0	0	0	0	0	0	0	0	0	0	0	0	0	0	0	0	0	0	0	0	0	0	0	0	0	0	0	0	0	0	0	0	0	0	0	0	0	0	0	0	0	0	0	0	0	0	0	0	0	0	0	0	0	0	0	0	0	0	0	0	0	0	0	0	0	0	0	0	0	0	0	0	0	0	0	0	0	0	0	0	0	0	0	0	0	0	0	0	0	0
SGB_7997	T1900045252_TH20190022_bin.144	0	0	0	0	0	0	0	0	0	0	0	0	0	0	0	0	0	0	0	0	0	0	0	0	0	0	0	0	0	0	0	0	0	0	0	0	0	0	0	0	0	0	0	0	0	0	0	0	0	0	0	0	0	0	0	0	0	0	0	0	0	0	0	0	0	0	0	0	0	0	0	0	0	0	0	0	0	0	0	0	0	0	0	0	0	0	0	0	0	0	0	0	0	0	0	0	0	0	0	0	0	0	0	0	0	0	0	0	0	0	0	0	0	0	0	0	0	0	0	0	0	0	0	0	0	0	0	0	0	0	0	0	0	0	0	0	0	0	0	0	0	0	0	0	0	0	0	0	0	0	0	0	0	0	0	0	0	0	0	0	0	0	0	0	0	0	0	0	0	0	0	0	0	0	0	0	0	0	0	0	0	0	0	0	0	0	0	0	0	0	0	0	0	0	0	0	0	0	0	0	0	0	0	0	0	0	0	0	0	0	0	0	0	0	0	0	0	0	0	0	0	0	0	0	0	0	0	0	0	0	0	0	0	0	0	0	0	0	0	0	0	0	0	0	0	0	0	0	0	0	0	0	0	0	0	0	0	0	0	0	0	0	0	0	0	0	0	0	0	0	0	0	0	0	0	0	0	0	0	0	0	0	0	0	0	0	0	0	0	0	0	0	0	0	0	0	0	0	0	0	0	0	0	0	0	0	0	0	0	0	0	0	0	0	0	0	0	0	0	0	0	0	0	0	0	0	0	0	0	0	0	0	0	0	0	0	0	0	0	0	0	0	0	0	0	0	0	0	0	0	0	0	0	0	0	0	0	0	0	0	0	0	0	0	0	0	0	0	0	0.00507814	0	0.00745981	0.025167	0	0.0192421	0	0.0236877	0.0285046	0	0.00568579	0.00622047	0	0	0.177154	0.00549478	0	0.0791626	0	0	0	0.00634478	0	0	0.0068628	0	0.032093	0.0289867	0	0.0381514	0	0.0363654	0.0432358	0.0387402	0	0.00785129	0.0472669	0	0.00808211	0.0353142	0	0.00558775	0	0	0	0.0357784	0.040018	0	0	0	0	0	0	0	0	0	0	0	0	0	0	0	0	0	0	0	0	0	0	0	0	0	0	0	0	0	0	0	0	0	0	0	0	0	0	0	0	0	0	0	0	0	0	0	0	0	0	0	0	0	0	0	0	0	0	0	0	0	0	0	0	0	0	0	0	0	0	0	0	0	0	0	0	0	0	0	0	0	0	0	0	0	0	0	0	0	0	0	0	0	0	0	0	0	0	0	0	0	0	0	0	0	0	0	0	0	0	0	0	0	0	0	0	0	0	0	0	0	0	0	0	0	0	0	0	0	0	0	0	0	0	0	0	0	0	0	0	0	0	0	0	0	0	0	0	0	0	0	0	0	0	0	0	0	0	0	0	0	0	0	0	0	0	0	0	0	0	0	0	0	0	0	0	0	0	0	0	0	0	0	0	0	0	0	0	0	0	0	0	0	0.00804754	0.00821022	0.00790209	0	0	0.00867119	0.0140043	0	0.0146381	0.00572872	0	0	0.00713439	0.0187702	0.0252894	0.00789031	0.0077173	0.216887	0.0283839	0.235331	0.149988	0.0283665	0	0.0330009	0.011035	0.0109893	0.00664498	0	0	0.00963228	0.033767	0.279488	0	0	0.0298687	0.0333307	0.0365215	0	0.208149	0.00752292	0.0260015	0.224422	0.169408	0	0.199351	0.0362324	0.182257	0.00551117	0	0	0.0216643	0.010479	0.0168139	0.0113164	0	0.010031	0	0.0106065	0	0.0325613	0	0.0228565	0.0147775	0	0	0	0.0197215	0	0	0.0143572	0.0290581	0.0170163	0	0	0.00504565	0.00825979	0.0154374	0	0	0	0	0	0	0	0	0	0	0	0	0	0	0	0	0	0	0	0	0	0	0	0	0	0	0	0	0	0	0	0	0	0	0	0	0	0	0	0	0	0	0	0	0	0	0	0	0	0	0	0	0	0	0	0	0	0	0	0	0	0	0	0	0	0	0	0	0	0	0	0	0	0	0	0	0	0	0	0	0	0	0	0	0	0	0	0	0	0	0	0	0	0	0	0	0	0	0	0	0	0	0	0	0	0	0	0	0	0	0	0	0	0	0	0	0	0	0	0	0	0	0	0	0	0	0	0	0	0	0	0	0	0	0	0	0	0	0	0	0	0	0	0	0	0	0	0	0	0	0	0	0	0	0	0	0	0	0	0	0	0	0	0	0	0	0	0	0	0	0	0	0	0	0	0	0	0	0	0	0	0	0	0	0	0	0	0	0	0	0	0	0	0	0	0	0	0	0	0	0	0	0	0	0	0	0	0	0	0	0	0	0	0	0	0	0	0	0	0	0	0	0	0	0	0	0	0	0	0	0	0	0	0	0	0	0	0	0	0	0	0	0	0	0	0	0	0	0	0	0	0	0	0	0	0	0	0	0	0	0	0	0	0	0	0	0	0	0	0	0	0	0	0	0	0	0	0	0	0	0	0	0	0	0	0	0	0	0	0	0	0	0	0	0	0	0	0	0	0	0	0	0	0	0	0	0	0	0	0	0	0	0	0	0	0	0	0	0	0	0	0	0	0	0	0	0	0	0	0	0	0	0	0	0	0	0	0	0	0	0	0	0	0	0	0	0	0	0	0	0	0	0	0	0	0	0	0	0	0	0	0	0	0	0	0	0	0	0	0	0	0	0	0	0	0	0	0	0	0	0	0	0	0	0	0	0	0	0	0	0	0	0	0	0	0	0	0	0	0	0	0	0	0	0	0	0	0	0	0	0	0	0	0	0	0	0	0	0	0	0	0	0	0	0	0	0	0	0	0	0	0	0	0	0	0	0	0	0	0	0	0	0	0	0	0	0	0	0	0	0	0	0	0	0	0	0	0	0	0	0	0	0	0	0	0	0	0	0	0	0	0	0	0	0	0	0	0	0	0	0	0	0	0	0	0	0	0	0	0	0	0	0	0	0	0	0	0	0	0	0	0	0	0	0	0	0	0	0	0	0	0	0	0	0	0	0	0	0	0	0	0	0	0	0	0	0	0	0	0	0	0	0	0	0	0	0	0	0	0	0	0	0	0	0	0	0	0	0	0	0	0	0	0	0	0	0	0	0	0	0	0	0	0	0	0	0	0	0	0	0	0	0	0	0	0	0	0	0	0	0	0	0	0	0	0	0	0	0	0	0	0	0	0	0	0	0	0	0	0	0	0	0	0	0	0	0	0	0	0	0	0	0	0	0	0	0	0	0	0	0	0	0	0	0	0	0	0	0	0	0	0	0	0	0	0	0	0	0	0	0	0	0	0	0	0	0	0	0	0	0	0	0	0	0	0	0	0	0	0	0	0	0	0	0	0	0	0	0	0	0	0	0	0	0	0	0	0	0	0	0	0	0	0	0	0	0	0	0	0	0	0	0	0	0	0	0	0	0	0	0	0	0	0	0	0	0	0	0	0	0	0	0	0	0	0	0	0	0	0	0	0	0	0	0	0
SGB_7998	T1900045257_TH20190027_bin.21	0	0	0	0	0	0	0	0	0	0	0	0	0	0	0	0	0	0	0	0	0	0	0	0	0	0	0	0	0	0	0	0	0	0	0	0	0	0	0	0	0	0	0	0	0	0	0	0	0	0	0	0	0	0	0	0	0	0	0	0	0	0	0	0	0	0	0	0	0	0	0	0	0	0	0	0	0	0	0	0	0	0	0	0	0	0	0	0	0	0	0	0	0	0	0	0	0	0	0	0	0	0	0	0	0	0	0	0	0	0	0	0	0	0	0	0	0	0	0	0	0	0	0	0	0	0	0	0	0	0	0	0	0	0	0	0	0	0	0	0	0	0	0	0	0	0	0	0	0	0	0	0	0	0	0	0	0	0	0	0	0	0	0	0	0	0	0	0	0	0	0	0	0	0	0	0	0	0	0	0	0	0	0	0	0	0	0	0	0	0	0	0	0	0	0	0	0	0	0	0	0	0	0	0	0	0	0	0	0	0	0	0	0	0	0	0	0	0	0	0	0	0	0	0	0	0	0	0	0	0	0	0	0	0	0	0	0	0	0	0	0	0	0	0	0	0	0	0	0	0	0	0	0	0	0	0	0	0	0	0	0	0	0	0	0	0	0	0	0	0	0	0	0	0	0	0	0	0	0	0	0	0	0	0	0	0	0	0	0	0	0	0	0	0	0	0	0	0	0	0	0	0	0	0	0	0	0	0	0	0	0	0	0	0	0	0	0	0	0	0	0	0	0	0	0	0	0	0	0	0	0	0	0	0	0	0	0	0	0	0	0	0	0	0	0	0	0	0	0	0	0	0	0	0	0	0	0	0	0	0	0	0	0	0	0	0	0	0	0.0138966	0.0271903	0.01367	0.131797	0.0104846	0.0196608	0.00884208	0.0276474	0.0117946	0.011962	0.0126404	0.0286131	0.0261247	0.0143295	0.0260299	0.407515	0.117951	0	0.186986	0.0863397	0.00371306	0.00530126	0.113363	0.0603975	0.0710294	0.0297218	0.00740293	0.0165389	0.0140855	0.00709739	0.0170338	0.00581387	0.0145934	0.0182924	0.0155767	0.00836295	0.0302773	0.0190096	0.00754848	0.0283947	0.0161068	0.00753103	0.0260135	0.00667845	0.00716037	0.0072737	0.01436	0.0167452	0	0	0	0	0	0	0	0	0	0	0	0	0	0	0	0	0	0	0	0	0	0	0	0	0	0	0	0	0	0	0	0	0	0	0	0	0	0	0	0	0	0	0	0	0	0	0	0	0	0	0	0	0	0	0	0	0	0	0	0	0	0	0	0	0	0	0	0	0	0	0	0	0	0	0	0	0	0	0	0	0	0	0	0	0	0	0	0	0	0	0	0	0	0	0	0	0	0	0	0	0	0	0	0	0	0	0	0	0	0	0	0	0	0	0	0	0	0	0	0	0	0	0	0	0	0	0	0	0	0	0	0	0	0	0	0	0	0	0	0	0	0	0	0	0	0	0	0	0	0	0	0	0	0	0	0	0	0	0	0	0	0	0	0	0	0	0	0	0	0	0	0	0	0	0	0	0	0	0	0	0	0	0	0	0	0	0	0	0	0	0	0	0	0.0147648	0.0130167	0.0243832	0.0457148	0	0.0302214	0.0205587	0.0494158	0.0345701	0.0300346	0	0.0262754	0.0345444	0.007247	0.0159558	0.0214738	0.0260145	0.00551095	0.0479876	0.00561518	0	0.0495211	0.383335	0.0559366	0.00811732	0.00842892	0.00680361	0.00656504	0.0188921	0.00706098	0.0463943	0.00486862	0.00563802	0.0377918	0.0576119	0.0547696	0.0465295	0.109929	0.00464006	0.00474193	0.0512303	0.00570914	0.0057171	0.0361813	0	0.0562779	0.00480712	0.0228835	0.0221138	0.0220485	0.0161608	0.0238307	0.0110482	0.0228548	0.023795	0.0228869	0.0164056	0.0193216	0.0640082	0.0726361	0.0133259	0.0765965	0.0102712	0.0859934	0.00652926	0.0200126	0.0199818	0.0203588	0.0260096	0.0128339	0.0196606	0.0280761	0.0313403	0.021097	0.0193707	0.0116599	0.0601537	0	0	0	0	0	0	0	0	0	0	0	0	0	0	0	0	0	0	0	0	0	0	0	0	0	0	0	0	0	0	0	0	0	0	0	0	0	0	0	0	0	0	0	0	0	0	0	0	0	0	0	0	0	0	0	0	0	0	0	0	0	0	0	0	0	0	0	0	0	0	0	0	0	0	0	0	0	0	0	0	0	0	0	0	0	0	0	0	0	0	0	0	0	0	0	0	0	0	0	0	0	0	0	0	0	0	0	0	0	0	0	0	0	0	0	0	0	0	0	0	0	0	0	0	0	0	0	0	0	0	0	0	0	0	0	0	0	0	0	0	0	0	0	0	0	0	0	0	0	0	0	0	0	0	0	0	0	0	0	0	0	0	0	0	0	0	0	0	0	0	0	0	0	0	0	0	0	0	0	0	0	0	0	0	0	0	0	0	0	0	0	0	0	0	0	0	0	0	0	0	0	0	0	0	0	0	0	0	0	0	0	0	0	0	0	0	0	0	0	0	0	0	0	0	0	0	0	0	0	0	0	0	0	0	0	0	0	0	0	0	0	0	0	0	0	0	0	0	0	0	0	0	0	0	0	0	0	0	0	0	0	0	0	0	0	0	0	0	0	0	0	0	0	0	0	0	0	0	0	0	0	0	0	0	0	0	0	0	0	0	0	0	0	0	0	0	0	0	0	0	0	0	0	0	0	0	0	0	0	0	0	0	0	0	0	0	0	0	0	0	0	0	0	0	0	0	0	0	0	0	0	0	0	0	0	0	0	0	0	0	0	0	0	0	0	0	0	0	0	0	0	0	0	0	0	0	0	0	0	0	0	0	0	0	0	0	0	0	0	0	0	0	0	0	0	0	0	0	0	0	0	0	0	0	0	0	0	0	0	0	0	0	0	0	0	0	0	0	0	0.0984858	0	0	0	0	0	0	0	0	0	0	0	0	0	0	0	0	0	0	0	0	0	0	0	0	0	0	0	0	0	0	0	0	0	0	0	0	0	0	0	0	0	0	0	0	0	0	0	0	0	0	0	0	0	0	0	0	0	0	0	0	0	0	0	0	0	0	0	0	0	0	0	0	0	0	0	0	0	0	0	0	0	0	0	0	0	0	0	0	0	0	0	0	0	0	0	0	0	0	0	0	0	0	0	0	0	0	0	0	0	0	0	0	0	0	0	0	0	0	0	0	0	0	0	0	0	0	0	0	0	0	0	0	0	0	0	0	0	0	0	0	0	0	0	0	0	0	0	0	0	0	0	0	0	0	0	0	0	0	0	0	0	0	0	0	0	0	0	0	0	0	0	0	0	0	0	0	0	0	0	0	0	0	0	0	0	0	0	0	0	0	0	0	0	0	0	0	0	0	0	0	0	0	0	0	0	0	0	0	0	0	0	0	0	0	0	0	0	0	0	0	0	0	0	0	0	0	0	0	0	0	0	0	0	0	0	0	0	0	0	0	0	0	0	0	0	0	0	0	0	0	0	0	0	0	0	0	0	0	0	0	0	0	0	0	0	0	0	0	0	0	0	0	0	0	0	0	0	0	0	0	0	0	0	0	0	0	0	0	0	0	0	0	0	0	0	0	0	0	0	0	0	0	0	0	0	0	0	0	0	0	0	0	0	0	0	0	0	0	0	0	0	0	0	0	0	0
SGB_7999	T1900045257_TH20190027_bin.273	0	0	0	0	0	0	0	0	0	0	0	0	0	0	0	0	0	0	0	0	0	0	0	0	0	0	0	0	0	0	0	0	0	0	0	0	0	0	0	0	0	0	0	0	0	0	0	0	0	0	0	0	0	0	0	0	0	0	0	0	0	0	0	0	0	0	0	0	0	0	0	0	0	0	0	0	0	0	0	0	0	0	0	0	0	0	0	0	0	0	0	0	0	0	0	0	0	0	0	0	0	0	0	0	0	0	0	0	0	0	0	0	0	0	0	0	0	0	0	0	0	0	0	0	0	0	0	0	0	0	0	0	0	0	0	0	0	0	0	0	0	0	0	0	0	0	0	0	0	0	0	0	0	0	0	0	0	0	0	0	0	0	0	0	0	0	0	0	0	0	0	0	0	0	0	0	0	0	0	0	0	0	0	0	0	0	0	0	0	0	0	0	0	0	0	0	0	0	0	0	0	0	0	0	0	0	0	0	0	0	0	0	0	0	0	0	0	0	0	0	0	0	0	0	0	0	0	0	0	0	0	0	0	0	0	0	0	0	0	0	0	0	0	0	0	0	0	0	0	0	0	0	0	0	0	0	0	0	0	0	0	0	0	0	0	0	0	0	0	0	0	0	0	0	0	0	0	0	0	0	0	0	0	0	0	0	0	0	0	0	0	0	0	0	0	0	0	0	0	0	0	0	0	0	0	0	0	0	0	0	0	0	0	0	0	0	0	0	0	0	0	0	0	0	0	0	0	0	0	0	0	0	0	0	0	0	0	0	0	0	0	0	0	0	0	0	0	0	0	0	0	0	0	0	0	0	0	0	0	0	0	0	0	0	0	0	0	0	0.00443114	0.02443	0.0117847	0.0802339	0.0251576	0.0155014	0.0145408	0.0261492	0.0225343	0.0271149	0.0111367	0.0424082	0.0463723	0.00536911	0	0.129249	0.00549342	0	0.0697455	0.00501555	0	0	0.00698562	0.0191181	0.0317801	0.0201144	0.0390991	0	0	0.0360863	0	0.0303027	0.0066021	0	0	0.0567534	0.0243003	0.00427372	0.0441571	0.0220386	0	0.0331664	0.0189062	0.040944	0.0340894	0.043823	0	0.00414667	0	0	0	0	0	0	0	0	0	0	0	0	0	0	0	0	0	0	0	0	0	0	0	0	0	0	0	0	0	0	0	0	0	0	0	0	0	0	0	0	0	0	0	0	0	0	0	0	0	0	0	0	0	0	0	0	0	0	0	0	0	0	0	0	0	0	0	0	0	0	0	0	0	0	0	0	0	0	0	0	0	0	0	0	0	0	0	0	0	0	0	0	0	0	0	0	0	0	0	0	0	0	0	0	0	0	0	0	0	0	0	0	0	0	0	0	0	0	0	0	0	0	0	0	0	0	0	0	0	0	0	0	0	0	0	0	0	0	0	0	0	0	0	0	0	0	0	0	0	0	0	0	0	0	0	0	0	0	0	0	0	0	0	0	0	0	0	0	0	0	0	0	0	0	0	0	0	0	0	0	0	0	0	0	0	0	0	0	0	0	0	0	0	0.0607326	0.0252577	0.0237534	0.0469486	0	0.0295301	0.0476317	0.0404868	0.088108	0.0173364	0.0258828	0.173755	0.033401	0.0220475	0.0444854	0.0206572	0.0343942	0.0595877	0.0998276	0.0675918	0.046758	0.10783	0.67557	0.117261	0.00677867	0.00696223	0.00475121	0.0508434	0.00591288	0.00462848	0.0976467	0.075734	0.0462597	0.157583	0.116048	0.116097	0.100442	0.34632	0.0480355	0	0.102316	0.0640465	0.0502421	0.215355	0.0539225	0.135861	0.0496845	0.0476169	0.0578638	0.0453716	0.0967376	0.0275879	0.0819015	0.0316621	0.0795421	0.0282538	0.0259321	0.0207688	0.0367956	0.109272	0.0443595	0.147227	0.0646518	0.0497892	0.0119555	0.0247809	0.0805139	0.026875	0.0420488	0.0514129	0.08414	0.037906	0.0344885	0.0347856	0.0417764	0.0475868	0.109524	0	0	0	0	0	0	0	0	0	0	0	0	0	0	0	0	0	0	0	0	0	0	0	0	0	0	0	0	0	0	0	0	0	0	0	0	0	0	0	0	0	0	0	0	0	0	0	0	0	0	0	0	0	0	0	0	0	0	0	0	0	0	0	0	0	0	0	0	0	0	0	0	0	0	0	0	0	0	0	0	0	0	0	0	0	0	0	0	0	0	0	0	0	0	0	0	0	0	0	0	0	0	0	0	0	0	0	0	0	0	0	0	0	0	0	0	0	0	0	0	0	0	0	0	0	0	0	0	0	0	0	0	0	0	0	0	0	0	0	0	0	0	0	0	0	0	0	0	0	0	0	0	0	0	0	0	0	0	0	0	0	0	0	0	0	0	0	0	0	0	0	0	0	0	0	0	0	0	0	0	0	0	0	0	0	0	0	0	0	0	0	0	0	0	0	0	0	0	0	0	0	0	0	0	0	0	0	0	0	0	0	0	0	0	0	0	0	0	0	0	0	0	0	0	0	0	0	0	0	0	0	0	0	0	0	0	0	0	0	0	0	0	0	0	0	0	0	0	0	0	0	0	0	0	0	0	0	0	0	0	0	0	0	0	0	0	0	0	0	0	0	0	0	0	0	0	0	0	0	0	0	0	0	0	0	0	0	0	0	0	0	0	0	0	0	0	0	0	0	0	0	0	0	0	0	0	0	0	0	0	0	0	0	0	0	0	0	0	0	0	0	0	0	0	0	0	0	0	0	0	0	0	0	0	0	0	0	0	0	0	0	0	0	0	0	0	0	0	0	0	0	0	0	0	0	0	0	0	0	0	0	0	0	0	0	0	0	0	0	0	0	0	0	0	0	0	0	0	0	0	0	0	0	0	0	0	0	0	0	0	0	0	0	0	0	0	0	0	0	0.344308	0	0	0	0	0	0	0	0	0	0	0	0	0	0	0	0	0	0	0	0	0	0	0	0	0	0	0	0	0	0	0	0	0	0	0	0	0	0	0	0	0	0	0	0	0	0	0	0	0	0	0	0	0	0	0	0	0	0	0	0	0	0	0	0	0	0	0	0	0	0	0	0	0	0	0	0	0	0	0	0	0	0	0	0	0	0	0	0	0	0	0	0	0	0	0	0	0	0	0	0	0	0	0	0	0	0	0	0	0	0	0	0	0	0	0	0	0	0	0	0	0	0	0	0	0	0	0	0	0	0	0	0	0	0	0	0	0	0	0	0	0	0	0	0	0	0	0	0	0	0	0	0	0	0	0	0	0	0	0	0	0	0	0	0	0	0	0	0	0	0	0	0	0	0	0	0	0	0	0	0	0	0	0	0	0	0	0	0	0	0	0	0	0	0	0	0	0	0	0	0	0	0	0	0	0	0	0	0	0	0	0	0	0	0	0	0	0	0	0	0	0	0	0	0	0	0	0	0	0	0	0	0	0	0	0	0	0	0	0	0	0	0	0	0	0	0	0	0	0	0	0	0	0	0	0	0	0	0	0	0	0	0	0	0	0	0	0	0	0	0	0	0	0	0	0	0	0	0	0	0	0	0	0	0	0	0	0	0	0	0	0	0	0	0	0	0	0	0	0	0	0	0	0	0	0	0	0	0	0	0	0	0	0	0	0	0	0	0	0	0	0	0	0	0	0	0
SGB_8000	T1900045272_TH20190042_bin.60	0	0	0	0	0	0	0	0	0	0	0	0	0	0	0	0	0	0	0	0	0	0	0	0	0	0	0	0	0	0	0	0	0	0	0	0	0	0	0	0	0	0	0	0	0	0	0	0	0	0	0	0	0	0	0	0	0	0	0	0	0	0	0	0	0	0	0	0	0	0	0	0	0	0	0	0	0	0	0	0	0	0	0	0	0	0	0	0	0	0	0	0	0	0	0	0	0	0	0	0	0	0	0	0	0	0	0	0	0	0	0	0	0	0	0	0	0	0	0	0	0	0	0	0	0	0	0	0	0	0	0	0	0	0	0	0	0	0	0	0	0	0	0	0	0	0	0	0	0	0	0	0	0	0	0	0	0	0	0	0	0	0	0	0	0	0	0	0	0	0	0	0	0	0	0	0	0	0	0	0	0	0	0	0	0	0	0	0	0	0	0	0	0	0	0	0	0	0	0	0	0	0	0	0	0	0	0	0	0	0	0	0	0	0	0	0	0	0	0	0	0	0	0	0	0	0	0	0	0	0	0	0	0	0	0	0	0	0	0	0	0	0	0	0	0	0	0	0	0	0	0	0	0	0	0	0	0	0	0	0	0	0	0	0	0	0	0	0	0	0	0	0	0	0	0	0	0	0	0	0	0	0	0	0	0	0	0	0	0	0	0	0	0	0	0	0	0	0	0	0	0	0	0	0	0	0	0	0	0	0	0	0	0	0	0	0	0	0	0	0	0	0	0	0	0	0	0	0	0	0	0	0	0	0	0	0	0	0	0	0	0	0	0	0	0	0	0	0	0	0	0	0	0	0	0	0	0	0	0	0	0	0	0	0	0	0	0	0	0.00463691	0.0171826	0.00441943	0.0435814	0.00571284	0.00481963	0	0.0138228	0.00502498	0.00606549	0.00711577	0.0297141	0.0291608	0.00553248	0	0.0610162	0.00444219	0	0.0344659	0	0	0	0.00517353	0.00789572	0.0104776	0.00497499	0	0	0	0	0	0	0	0	0	0	0.00496087	0	0	0.00589237	0	0	0	0	0	0	0	0	0	0	0	0	0	0	0	0	0	0	0	0	0	0	0	0	0	0	0	0	0	0	0	0	0	0	0	0	0	0	0	0	0	0	0	0	0	0	0	0	0	0	0	0	0	0	0	0	0	0	0	0	0	0	0	0	0	0	0	0	0	0	0	0	0	0	0	0	0	0	0	0	0	0	0	0	0	0	0	0	0	0	0	0	0	0	0	0	0	0	0	0	0	0	0	0	0	0	0	0	0	0	0	0	0	0	0	0	0	0	0	0	0	0	0	0	0	0	0	0	0	0	0	0	0	0	0	0	0	0	0	0	0	0	0	0	0	0	0	0	0	0	0	0	0	0	0	0	0	0	0	0	0	0	0	0	0	0	0	0	0	0	0	0	0	0	0	0	0	0	0	0	0	0	0	0	0	0	0	0	0	0	0	0	0	0	0	0	0	0	0	0	0	0	0.00969916	0.00608635	0.0245896	0	0.00544817	0	0.0162715	0.00855134	0	0	0.00850252	0.0181637	0	0.00554235	0	0.0287222	0	0.00683091	0	0	0.00612266	1.30278	0.00636097	0.104043	0.120454	0.0608888	0.0357236	0.0297796	0.0798485	0.00584539	0	0.0263418	0.640438	0.00683015	0.00644619	0.00709313	0.788184	0	0.0544092	0.00592398	0	0	0.541511	0	0.0078666	0	0.0643479	0.0636026	0.0505448	0.0624967	0.0238054	0.041422	0.0269688	0.0121373	0.024749	0.0161163	0.0201862	0.028026	0.0332709	0.00517177	0.0449233	0.0361986	0.0424168	0	0.0223104	0.0115715	0.0197781	0.0106702	0.00637432	0.0124678	0.0346074	0.0319279	0.00858703	0.0407146	0.0468686	0.0346929	0	0	0	0	0	0	0	0	0	0	0	0	0	0	0	0	0	0	0	0	0	0	0	0	0	0	0	0	0	0	0	0	0	0	0	0	0	0	0	0	0	0	0	0	0	0	0	0	0	0	0	0	0	0	0	0	0	0	0	0	0	0	0	0	0	0	0	0	0	0	0	0	0	0	0	0	0	0	0	0	0	0	0	0	0	0	0	0	0	0	0	0	0	0	0	0	0	0	0	0	0	0	0	0	0	0	0	0	0	0	0	0	0	0	0	0	0	0	0	0	0	0	0	0	0	0	0	0	0	0	0	0	0	0	0	0	0	0	0	0	0	0	0	0	0	0	0	0	0	0	0	0	0	0	0	0	0	0	0	0	0	0	0	0	0	0	0	0	0	0	0	0	0	0	0	0	0	0	0	0	0	0	0	0	0	0	0	0	0	0	0	0	0	0	0	0	0	0	0	0	0	0	0	0	0	0	0	0	0	0	0	0	0	0	0	0	0	0	0	0	0	0	0	0	0	0	0	0	0	0	0	0	0	0	0	0	0	0	0	0	0	0	0	0	0	0	0	0	0	0	0	0	0	0	0	0	0	0	0	0	0	0	0	0	0	0	0	0	0	0	0	0	0	0	0	0	0	0	0	0	0	0	0	0	0	0	0	0	0	0	0	0	0	0	0	0	0	0	0	0	0	0	0	0	0	0	0	0	0	0	0	0	0	0	0	0	0	0	0	0	0	0	0	0	0	0	0	0	0	0	0	0	0	0	0	0	0	0	0	0	0	0	0	0	0	0	0	0	0	0	0	0	0	0	0	0	0	0	0	0	0	0	0	0	0	0	0	0	0	0	0	0	0	0	0	0	0	0	0	0	0	0	0	0	0	0	0	0	0	0	0	0	0	0	0	0	0	0	0	0.884881	0	0	0	0	0	0	0	0	0	0	0	0	0	0	0	0	0	0	0	0	0	0	0	0	0	0	0	0	0	0	0	0	0	0	0	0	0	0	0	0	0	0	0	0	0	0	0	0	0	0	0	0	0	0	0	0	0	0	0	0	0	0	0	0	0	0	0	0	0	0	0	0	0	0	0	0	0	0	0	0	0	0	0	0	0	0	0	0	0	0	0	0	0	0	0	0	0	0	0	0	0	0	0	0	0	0	0	0	0	0	0	0	0	0	0	0	0	0	0	0	0	0	0	0	0	0	0	0	0	0	0	0	0	0	0	0	0	0	0	0	0	0	0	0	0	0	0	0	0	0	0	0	0	0	0	0	0	0	0	0	0	0	0	0	0	0	0	0	0	0	0	0	0	0	0	0	0	0	0	0	0	0	0	0	0	0	0	0	0	0	0	0	0	0	0	0	0	0	0	0	0	0	0	0	0	0	0.00487582	0	0	0	0	0	0	0	0	0	0	0	0	0	0	0	0	0	0	0	0	0	0	0	0	0	0	0	0	0	0	0	0	0	0	0	0	0	0	0	0	0	0	0	0	0	0	0	0	0	0	0	0	0	0	0	0	0	0	0	0	0	0	0	0	0	0	0	0	0	0	0	0	0	0	0	0	0	0	0	0	0	0	0	0	0	0	0	0	0	0	0	0	0	0	0	0	0	0	0	0	0	0	0	0	0	0	0	0	0	0	0	0	0	0	0	0	0	0	0
SGB_8001	T1900045292_TH20190062_bin.171	0	0	0	0	0	0	0	0	0	0	0	0	0	0	0	0	0	0	0	0	0	0	0	0	0	0	0	0	0	0	0	0	0	0	0	0	0	0	0	0	0	0	0	0	0	0	0	0	0	0	0	0	0	0	0	0	0	0	0	0	0	0	0	0	0	0	0	0	0	0	0	0	0	0	0	0	0	0	0	0	0	0	0	0	0	0	0	0	0	0	0	0	0	0	0	0	0	0	0	0	0	0	0	0	0	0	0	0	0	0	0	0	0	0	0	0	0	0	0	0	0	0	0	0	0	0	0	0	0	0	0	0	0	0	0	0	0	0	0	0	0	0	0	0	0	0	0	0	0	0	0	0	0	0	0	0	0	0	0	0	0	0	0	0	0	0	0	0	0	0	0	0	0	0	0	0	0	0	0	0	0	0	0	0	0	0	0	0	0	0	0	0	0	0	0	0	0	0	0	0	0	0	0	0	0	0	0	0	0	0	0	0	0	0	0	0	0	0	0	0	0	0	0	0	0	0	0	0	0	0	0	0	0	0	0	0	0	0	0	0	0	0	0	0	0	0	0	0	0	0	0	0	0	0	0	0	0	0	0	0	0	0	0	0	0	0	0	0	0	0	0	0	0	0	0	0	0	0	0	0	0	0	0	0	0	0	0	0	0	0	0	0	0	0	0	0	0	0	0	0	0	0	0	0	0	0	0	0	0	0	0	0	0	0	0	0	0	0	0	0	0	0	0	0	0	0	0	0	0	0	0	0	0	0	0	0	0	0	0	0	0	0	0	0	0	0	0	0	0	0	0	0	0	0	0	0	0	0	0	0	0	0	0	0	0	0	0	0	0.00410419	0.161825	0.0193641	0.182961	0.00698009	0.0218519	0.00467483	0.166839	0.00574543	0.00853565	0.0330592	0.193058	0.21206	0.00420073	0.00431397	0.0170289	0.0543442	0	0.0122669	0.0449904	0	0	0.0508311	0.00705663	0.00808904	0.0749788	0.10239	0.00600294	0.00652582	0.085545	0.00663503	0.0786307	0.0119558	0.00806802	0.0073516	0.136859	0.0763474	0.00705314	0.1065	0.0742157	0.00542627	0.0880618	0.059418	0.0962182	0.0831023	0.120472	0.0068067	0.00678595	0	0	0	0	0	0	0	0	0	0	0	0	0	0	0	0	0	0	0	0	0	0	0	0	0	0	0	0	0	0	0	0	0	0	0	0	0	0	0	0	0	0	0	0	0	0	0	0	0	0	0	0	0	0	0	0	0	0	0	0	0	0	0	0	0	0	0	0	0	0	0	0	0	0	0	0	0	0	0	0	0	0	0	0	0	0	0	0	0	0	0	0	0	0	0	0	0	0	0	0	0	0	0	0	0	0	0	0	0	0	0	0	0	0	0	0	0	0	0	0	0	0	0	0	0	0	0	0	0	0	0	0	0	0	0	0	0	0	0	0	0	0	0	0	0	0	0	0	0	0	0	0	0	0	0	0	0	0	0	0	0	0	0	0	0	0	0	0	0	0	0	0	0	0	0	0	0	0	0	0	0	0	0	0	0	0	0	0	0	0	0	0	0	0.0240836	0.174809	0.0412415	0.353117	0	0.031018	0.0279284	0.233078	0.012958	0.0401899	0.0130473	0.0881637	0.331784	0.0400164	0.0476387	0.150111	0.0280742	0	0	0	0	0.00468573	0.00784656	0	0.00428876	0.0054583	0	0.00627849	0	0.00416284	0	0	0	0	0	0	0	0	0	0	0	0	0	0	0	0.00435711	0	0.189638	0.162444	0.23568	0.0662002	0.586792	0.0518312	0.412842	0.267851	0.583732	0.138269	0.363195	0.481344	0.553065	0.0440412	0.61806	0.0475856	0.760227	0.0105354	0.0267324	0.0533327	0.0306688	0.124119	0.0177436	0.0650076	0.603793	0.709722	0.0899709	0.223816	0.0136547	0.403385	0	0	0	0	0	0	0	0	0	0	0	0	0	0	0	0	0	0	0	0	0	0	0	0	0	0	0	0	0	0	0	0	0	0	0	0	0	0	0	0	0	0	0	0	0	0	0	0	0	0	0	0	0	0	0	0	0	0	0	0	0	0	0	0	0	0	0	0	0	0	0	0	0	0	0	0	0	0	0	0	0	0	0	0	0	0	0	0	0	0	0	0	0	0	0	0	0	0	0	0	0	0	0	0	0	0	0	0	0	0	0	0	0	0	0	0	0	0	0	0	0	0	0	0	0	0	0	0	0	0	0	0	0	0	0	0	0	0	0	0	0	0	0	0	0	0	0	0	0	0	0	0	0	0	0	0	0	0	0	0	0	0	0	0	0	0	0	0	0	0	0	0	0	0	0	0	0	0	0	0	0	0	0	0	0	0	0	0	0	0	0	0	0	0	0	0	0	0	0	0	0	0	0	0	0	0	0	0	0	0	0	0	0	0	0	0	0	0	0	0	0	0	0	0	0	0	0	0	0	0	0	0	0	0	0	0	0	0	0	0	0	0	0	0	0	0	0	0	0	0	0	0	0	0	0	0	0	0	0	0	0	0	0	0	0	0	0	0	0	0	0	0	0	0	0	0	0	0	0	0	0	0	0	0	0	0	0	0	0	0	0	0	0	0	0	0	0	0	0	0	0	0	0	0	0	0	0	0	0	0	0	0	0	0	0	0	0	0	0	0	0	0	0	0	0	0	0	0	0	0	0	0	0	0	0	0	0	0	0	0	0	0	0	0	0	0	0	0	0	0	0	0	0	0	0	0	0	0	0	0	0	0	0	0	0	0	0	0	0	0	0	0	0	0	0	0	0	0	0	0	0	0	0	0	0	0	0	0	0	0	0	0	0	0	0	0	0	0	0	0	0	0	0	0	0	0	0	0	0	0	0	0	0	0	0	0	0	0	0	0	0	0	0	0	0	0	0	0	0	0	0	0	0	0	0	0	0	0	0	0	0	0	0	0	0	0	0	0	0	0	0	0	0	0	0	0	0	0	0	0	0	0	0	0	0	0	0	0	0	0	0	0	0	0	0	0	0	0	0	0	0	0	0	0	0	0	0	0	0	0	0	0	0	0	0	0	0	0	0	0	0	0	0	0	0	0	0	0	0	0	0	0	0	0	0	0	0	0	0	0	0	0	0	0	0	0	0	0	0	0	0	0	0	0	0	0	0	0	0	0	0	0	0	0	0	0	0	0	0	0	0	0	0	0	0	0	0	0	0	0	0	0	0	0	0	0	0	0	0	0	0	0	0	0	0	0	0	0	0	0	0	0	0	0	0	0	0	0	0	0	0	0	0	0	0	0	0	0	0	0	0	0	0	0	0	0	0	0	0	0	0	0	0	0	0	0	0	0	0	0	0	0	0	0	0	0	0	0	0	0	0	0	0	0	0	0	0	0	0	0	0	0	0	0	0	0	0	0	0	0	0	0	0	0	0	0	0	0	0	0	0	0	0	0	0	0	0	0	0	0	0	0	0	0	0	0	0	0	0	0	0	0	0	0	0	0	0	0	0	0	0	0	0	0	0	0	0	0	0	0	0	0	0	0	0	0	0	0	0	0	0	0	0	0	0	0	0	0	0	0	0	0	0	0	0	0
SGB_8002	T1900045293_TH20190063_bin.185	0	0	0	0	0	0	0	0	0	0	0	0	0	0	0	0	0	0	0	0	0	0	0	0	0	0	0	0	0	0	0	0	0	0	0	0	0	0	0	0	0	0	0	0	0	0	0	0	0	0	0	0	0	0	0	0	0	0	0	0	0	0	0	0	0	0	0	0	0	0	0	0	0	0	0	0	0	0	0	0	0	0	0	0	0	0	0	0	0	0	0	0	0	0	0	0	0	0	0	0	0	0	0	0	0	0	0	0	0	0	0	0	0	0	0	0	0	0	0	0	0	0	0	0	0	0	0	0	0	0	0	0	0	0	0	0	0	0	0	0	0	0	0	0	0	0	0	0	0	0	0	0	0	0	0	0	0	0	0	0	0	0	0	0	0	0	0	0	0	0	0	0	0	0	0	0	0	0	0	0	0	0	0	0	0	0	0	0	0	0	0	0	0	0	0	0	0	0	0	0	0	0	0	0	0	0	0	0	0	0	0	0	0	0	0	0	0	0	0	0	0	0	0	0	0	0	0	0	0	0	0	0	0	0	0	0	0	0	0	0	0	0	0	0	0	0	0	0	0	0	0	0	0	0	0	0	0	0	0	0	0	0	0	0	0	0	0	0	0	0	0	0	0	0	0	0	0	0	0	0	0	0	0	0	0	0	0	0	0	0	0	0	0	0	0	0	0	0	0	0	0	0	0	0	0	0	0	0	0	0	0	0	0	0	0	0	0	0	0	0	0	0	0	0	0	0	0	0	0	0	0	0	0	0	0	0	0	0	0	0	0	0	0	0	0	0	0	0	0	0	0	0	0	0	0	0	0	0	0	0	0	0	0	0	0	0	0	0	0	0.0184921	0.00797239	0.0248734	0.00547262	0.00892247	0	0.0226661	0.00492226	0.00700688	0.00787555	0.0159458	0.0167479	0	0	0.0238417	0.026227	0	0.0149755	0.0230088	0	0	0.027383	0	0.00593752	0.0121136	0.00423038	0	0	0	0	0	0	0	0	0.00600246	0.0121954	0	0.00509569	0.0132661	0	0	0.0101664	0.00439307	0	0.00561548	0	0	0	0	0	0	0	0	0	0	0	0	0	0	0	0	0	0	0	0	0	0	0	0	0	0	0	0	0	0	0	0	0	0	0	0	0	0	0	0	0	0	0	0	0	0	0	0	0	0	0	0	0	0	0	0	0	0	0	0	0	0	0	0	0	0	0	0	0	0	0	0	0	0	0	0	0	0	0	0	0	0	0	0	0	0	0	0	0	0	0	0	0	0	0	0	0	0	0	0	0	0	0	0	0	0	0	0	0	0	0	0	0	0	0	0	0	0	0	0	0	0	0	0	0	0	0	0	0	0	0	0	0	0	0	0	0	0	0	0	0	0	0	0	0	0	0	0	0	0	0	0	0	0	0	0	0	0	0	0	0	0	0	0	0	0	0	0	0	0	0	0	0	0	0	0	0	0	0	0	0	0	0	0	0	0	0	0	0	0	0	0	0	0	0	0.00815112	0.0309458	0.00946628	0.123546	0	0.0086062	0.014701	0.0193968	0.0089988	0.00977682	0	0.00953577	0.07213	0.0262373	0.0493139	0.0144161	0.0129595	0	0	0	0	0	0.0129698	0.00518415	0	0.00621009	0	0.136402	0	0	0	0	0.075196	0	0	0.00507067	0	0.00735622	0	0	0	0	0	0.00626379	0	0.00544805	0	0.036331	0.0338288	0.0531387	0.00477695	0.00641718	0	0.00616856	0.0665429	0.00746951	0.00685178	0.00612144	0.252355	0.0237362	0.0142616	0.0257636	0	0.353757	0.0045843	0.0290275	0.0102738	0.0272835	0.0147741	0.00492949	0.0126526	0.00806295	0.018737	0.0111234	0.0572871	0	0.0163122	0	0	0	0	0	0	0	0	0	0	0	0	0	0	0	0	0	0	0	0	0	0	0	0	0	0	0	0	0	0	0	0	0	0	0	0	0	0	0	0	0	0	0	0	0	0	0	0	0	0	0	0	0	0	0	0	0	0	0	0	0	0	0	0	0	0	0	0	0	0	0	0	0	0	0	0	0	0	0	0	0	0	0	0	0	0	0	0	0	0	0	0	0	0	0	0	0	0	0	0	0	0	0	0	0	0	0	0	0	0	0	0	0	0	0	0	0	0	0	0	0	0	0	0	0	0	0	0	0	0	0	0	0	0	0	0	0	0	0	0	0	0	0	0	0	0	0	0	0	0	0	0	0	0	0	0	0	0	0	0	0	0	0	0	0	0	0	0	0	0	0	0	0	0	0	0	0	0	0	0	0	0	0	0	0	0	0	0	0	0	0	0	0	0	0	0	0	0	0	0	0	0	0	0	0	0	0	0	0	0	0	0	0	0	0	0	0	0	0	0	0	0	0	0	0	0	0	0	0	0	0	0	0	0	0	0	0	0	0	0	0	0	0	0	0	0	0	0	0	0	0	0	0	0	0	0	0	0	0	0	0	0	0	0	0	0	0	0	0	0	0	0	0	0	0	0	0	0	0	0	0	0	0	0	0	0	0	0	0	0	0	0	0	0	0	0	0	0	0	0	0	0	0	0	0	0	0	0	0	0	0	0	0	0	0	0	0	0	0	0	0	0	0	0	0	0	0	0	0	0	0	0	0	0	0	0	0	0	0	0	0	0	0	0	0	0	0	0	0	0	0	0	0	0	0	0	0	0	0	0	0	0	0	0	0	0	0	0	0	0	0	0	0	0	0	0	0	0	0	0	0	0	0	0	0	0	0	0	0	0	0	0	0	0	0	0	0	0	0	0.00807951	0	0	0	0	0	0	0	0	0	0	0	0	0	0	0	0	0	0	0	0	0	0	0	0	0	0	0	0	0	0	0	0	0	0	0	0	0	0	0	0	0	0	0	0	0	0	0	0	0	0	0	0	0	0	0	0	0	0	0	0	0	0	0	0	0	0	0	0	0	0	0	0	0	0	0	0	0	0	0	0	0	0	0	0	0	0	0	0	0	0	0	0	0	0	0	0	0	0	0	0	0	0	0	0	0	0	0	0	0	0	0	0	0	0	0	0	0	0	0	0	0	0	0	0	0	0	0	0	0	0	0	0	0	0	0	0	0	0	0	0	0	0	0	0	0	0	0	0	0	0	0	0	0	0	0	0	0	0	0	0	0	0	0	0	0	0	0	0	0	0	0	0	0	0	0	0	0	0	0	0	0	0	0	0	0	0	0	0	0	0	0	0	0	0	0	0	0	0	0	0	0	0	0	0	0	0	0	0	0	0	0	0	0	0	0	0	0	0	0	0	0	0	0	0	0	0	0	0	0	0	0	0	0	0	0	0	0	0	0	0	0	0	0	0	0	0	0	0	0	0	0	0	0	0	0	0	0	0	0	0	0	0	0	0	0	0	0	0	0	0	0	0	0	0	0	0	0	0	0	0	0	0	0	0	0	0	0	0	0	0	0	0	0	0	0	0	0	0	0	0	0	0	0	0	0	0	0	0	0	0	0	0	0	0	0	0	0	0	0	0	0	0	0	0	0	0
SGB_8003	T1900045296_TH20190066_bin.85	0	0	0	0	0	0	0	0	0	0	0	0	0	0	0	0	0	0	0	0	0	0	0	0	0	0	0	0	0	0	0	0	0	0	0	0	0	0	0	0	0	0	0	0	0	0	0	0	0	0	0	0	0	0	0	0	0	0	0	0	0	0	0	0	0	0	0	0	0	0	0	0	0	0	0	0	0	0	0	0	0	0	0	0	0	0	0	0	0	0	0	0	0	0	0	0	0	0	0	0	0	0	0	0	0	0	0	0	0	0	0	0	0	0	0	0	0	0	0	0	0	0	0	0	0	0	0	0	0	0	0	0	0	0	0	0	0	0	0	0	0	0	0	0	0	0	0	0	0	0	0	0	0	0	0	0	0	0	0	0	0	0	0	0	0	0	0	0	0	0	0	0	0	0	0	0	0	0	0	0	0	0	0	0	0	0	0	0	0	0	0	0	0	0	0	0	0	0	0	0	0	0	0	0	0	0	0	0	0	0	0	0	0	0	0	0	0	0	0	0	0	0	0	0	0	0	0	0	0	0	0	0	0	0	0	0	0	0	0	0	0	0	0	0	0	0	0	0	0	0	0	0	0	0	0	0	0	0	0	0	0	0	0	0	0	0	0	0	0	0	0	0	0	0	0	0	0	0	0	0	0	0	0	0	0	0	0	0	0	0	0	0	0	0	0	0	0	0	0	0	0	0	0	0	0	0	0	0	0	0	0	0	0	0	0	0	0	0	0	0	0	0	0	0	0	0	0	0	0	0	0	0	0	0	0	0	0	0	0	0	0	0	0	0	0	0	0	0	0	0	0	0	0	0	0	0	0	0	0	0	0	0	0	0	0	0	0	0	0	0.00618662	0	0.0137107	0	0	0	0.0058506	0	0	0	0	0	0	0	0.00657641	0	0	0	0	0	0	0	0	0	0	0.00468972	0	0	0	0	0	0	0	0	0.00631723	0	0	0.00512681	0	0	0	0	0	0.00412892	0.00533148	0	0	0	0	0	0	0	0	0	0	0	0	0	0	0	0	0	0	0	0	0	0	0	0	0	0	0	0	0	0	0	0	0	0	0	0	0	0	0	0	0	0	0	0	0	0	0	0	0	0	0	0	0	0	0	0	0	0	0	0	0	0	0	0	0	0	0	0	0	0	0	0	0	0	0	0	0	0	0	0	0	0	0	0	0	0	0	0	0	0	0	0	0	0	0	0	0	0	0	0	0	0	0	0	0	0	0	0	0	0	0	0	0	0	0	0	0	0	0	0	0	0	0	0	0	0	0	0	0	0	0	0	0	0	0	0	0	0	0	0	0	0	0	0	0	0	0	0	0	0	0	0	0	0	0	0	0	0	0	0	0	0	0	0	0	0	0	0	0	0	0	0	0	0	0	0	0	0	0	0	0	0	0	0	0	0	0	0	0	0	0	0	0	0	0	0.0104249	0.00669125	0	0.016138	0	0	0.00815241	0	0.00736821	0	0	0.00868318	0.0206472	0.00538339	0.0126086	0	0.00702825	0.00575614	0.00722716	0.00635124	0.00501409	0.00752977	0.0267195	0.0101307	0	0	0	0.0149298	0	0	0.00742724	0	0.0157953	0.0432052	0.0105426	0.0108771	0.00611063	0.0333526	0	0	0.00865133	0.00665663	0.00535293	0.0405593	0.00545419	0.00903677	0.00503446	0.0207725	0.021201	0.0166193	0.00769913	0.00531969	0.00506368	0.0067459	0.0252683	0.00479034	0.0120638	0	0.0273144	0.238438	0.015291	0.369563	0.00516645	0.0367503	0.00427378	0.00611039	0.00514403	0.0053893	0.00860801	0	0.00545564	0.00681245	0.0148354	0.00823164	0.0121434	0	0.308287	0	0	0	0	0	0	0	0	0	0	0	0	0	0	0	0	0	0	0	0	0	0	0	0	0	0	0	0	0	0	0	0	0	0	0	0	0	0	0	0	0	0	0	0	0	0	0	0	0	0	0	0	0	0	0	0	0	0	0	0	0	0	0	0	0	0	0	0	0	0	0	0	0	0	0	0	0	0	0	0	0	0	0	0	0	0	0	0	0	0	0	0	0	0	0	0	0	0	0	0	0	0	0	0	0	0	0	0	0	0	0	0	0	0	0	0	0	0	0	0	0	0	0	0	0	0	0	0	0	0	0	0	0	0	0	0	0	0	0	0	0	0	0	0	0	0	0	0	0	0	0	0	0	0	0	0	0	0	0	0	0	0	0	0	0	0	0	0	0	0	0	0	0	0	0	0	0	0	0	0	0	0	0	0	0	0	0	0	0	0	0	0	0	0	0	0	0	0	0	0	0	0	0	0	0	0	0	0	0	0	0	0	0	0	0	0	0	0	0	0	0	0	0	0	0	0	0	0	0	0	0	0	0	0	0	0	0	0	0	0	0	0	0	0	0	0	0	0	0	0	0	0	0	0	0	0	0	0	0	0	0	0	0	0	0	0	0	0	0	0	0	0	0	0	0	0	0	0	0	0	0	0	0	0	0	0	0	0	0	0	0	0	0	0	0	0	0	0	0	0	0	0	0	0	0	0	0	0	0	0	0	0	0	0	0	0	0	0	0	0	0	0	0	0	0	0	0	0	0	0	0	0	0	0	0	0	0	0	0	0	0	0	0	0	0	0	0	0	0	0	0	0	0	0	0	0	0	0	0	0	0	0	0	0	0	0	0	0	0	0	0	0	0	0	0	0	0	0	0	0	0	0	0	0	0	0	0	0	0	0	0	0	0	0	0	0	0	0	0	0.0341732	0	0	0	0	0	0	0	0	0	0	0	0	0	0	0	0	0	0	0	0	0	0	0	0	0	0	0	0	0	0	0	0	0	0	0	0	0	0	0	0	0	0	0	0	0	0	0	0	0	0	0	0	0	0	0	0	0	0	0	0	0	0	0	0	0	0	0	0	0	0	0	0	0	0	0	0	0	0	0	0	0	0	0	0	0	0	0	0	0	0	0	0	0	0	0	0	0	0	0	0	0	0	0	0	0	0	0	0	0	0	0	0	0	0	0	0	0	0	0	0	0	0	0	0	0	0	0	0	0	0	0	0	0	0	0	0	0	0	0	0	0	0	0	0	0	0	0	0	0	0	0	0	0	0	0	0	0	0	0	0	0	0	0	0	0	0	0	0	0	0	0	0	0	0	0	0	0	0	0	0	0	0	0	0	0	0	0	0	0	0	0	0	0	0	0	0	0	0	0	0	0	0	0	0	0	0	0	0	0	0	0	0	0	0	0	0	0	0	0	0	0	0	0	0	0	0	0	0	0	0	0	0	0	0	0	0	0	0	0	0	0	0	0	0	0	0	0	0	0	0	0	0	0	0	0	0	0	0	0	0	0	0	0	0	0	0	0	0	0	0	0	0	0	0	0	0	0	0	0	0	0	0	0	0	0	0	0	0	0	0	0	0	0	0	0	0	0	0	0	0	0	0	0	0	0	0	0	0	0	0	0	0	0	0	0	0	0	0	0	0	0	0	0	0	0	0
SGB_8004	T1900045303_TH20190073_bin.79	0	0	0	0	0	0	0	0	0	0	0	0	0	0	0	0	0	0	0	0	0	0	0	0	0	0	0	0	0	0	0	0	0	0	0	0	0	0	0	0	0	0	0	0	0	0	0	0	0	0	0	0	0	0	0	0	0	0	0	0	0	0	0	0	0	0	0	0	0	0	0	0	0	0	0	0	0	0	0	0	0	0	0	0	0	0	0	0	0	0	0	0	0	0	0	0	0	0	0	0	0	0	0	0	0	0	0	0	0	0	0	0	0	0	0	0	0	0	0	0	0	0	0	0	0	0	0	0	0	0	0	0	0	0	0	0	0	0	0	0	0	0	0	0	0	0	0	0	0	0	0	0	0	0	0	0	0	0	0	0	0	0	0	0	0	0	0	0	0	0	0	0	0	0	0	0	0	0	0	0	0	0	0	0	0	0	0	0	0	0	0	0	0	0	0	0	0	0	0	0	0	0	0	0	0	0	0	0	0	0	0	0	0	0	0	0	0	0	0	0	0	0	0	0	0	0	0	0	0	0	0	0	0	0	0	0	0	0	0	0	0	0	0	0	0	0	0	0	0	0	0	0	0	0	0	0	0	0	0	0	0	0	0	0	0	0	0	0	0	0	0	0	0	0	0	0	0	0	0	0	0	0	0	0	0	0	0	0	0	0	0	0	0	0	0	0	0	0	0	0	0	0	0	0	0	0	0	0	0	0	0	0	0	0	0	0	0	0	0	0	0	0	0	0	0	0	0	0	0	0	0	0	0	0	0	0	0	0	0	0	0	0	0	0	0	0	0	0	0	0	0	0	0	0	0	0	0	0	0	0	0	0	0	0	0	0	0	0	0	0.00754768	0.0253536	0	0	0.025109	0	0	0	0	0.0069436	0	0	0	0	0	0	0	0	0	0.00873413	0.00756594	0	0.0187874	0.0293407	0	0.100363	0	0	0.087497	0	0.0944011	0.00692335	0	0	0.130949	0	0	0.116307	0	0	0.0905422	0	0.113141	0.101383	0.105759	0	0	0	0	0	0	0	0	0	0	0	0	0	0	0	0	0	0	0	0	0	0	0	0	0	0	0	0	0	0	0	0	0	0	0	0	0	0	0	0	0	0	0	0	0	0	0	0	0	0	0	0	0	0	0	0	0	0	0	0	0	0	0	0	0	0	0	0	0	0	0	0	0	0	0	0	0	0	0	0	0	0	0	0	0	0	0	0	0	0	0	0	0	0	0	0	0	0	0	0	0	0	0	0	0	0	0	0	0	0	0	0	0	0	0	0	0	0	0	0	0	0	0	0	0	0	0	0	0	0	0	0	0	0	0	0	0	0	0	0	0	0	0	0	0	0	0	0	0	0	0	0	0	0	0	0	0	0	0	0	0	0	0	0	0	0	0	0	0	0	0	0	0	0	0	0	0	0	0	0	0	0	0	0	0	0	0	0	0	0	0	0	0	0	0	0.00801578	0.0125465	0.0287329	0	0	0.0522691	0.034321	0	0.0194169	0.0394933	0.0188584	0	0	0	0.0180188	0.006996	0.0528722	0.0284827	0.0258369	0.028946	0.0172932	0.0416635	0.21575	0.0269119	0.081415	0.0907417	0.0513392	0.0376947	0	0.0833613	0.0224768	0.0422106	0.0309368	0.123495	0.0281562	0.0275197	0.0275939	0.11971	0.0223267	0.0528336	0.0316713	0.0396297	0.0333176	0.134963	0.0168204	0.0363447	0.0294518	0	0	0	0.012451	0	0.00702986	0	0.0087009	0	0.0109948	0	0.00823392	0.00793264	0	0	0	0.0115994	0	0	0.0495913	0	0.135053	0.0338642	0.0382642	0	0.010252	0.11628	0	0.00889284	0	0	0	0	0	0	0	0	0	0	0	0	0	0	0	0	0	0	0	0	0	0	0	0	0	0	0	0	0	0	0	0	0	0	0	0	0	0	0	0	0	0	0	0	0	0	0	0	0	0	0	0	0	0	0	0	0	0	0	0	0	0	0	0	0	0	0	0	0	0	0	0	0	0	0	0	0	0	0	0	0	0	0	0	0	0	0	0	0	0	0	0	0	0	0	0	0	0	0	0	0	0	0	0	0	0	0	0	0	0	0	0	0	0	0	0	0	0	0	0	0	0	0	0	0	0	0	0	0	0	0	0	0	0	0	0	0	0	0	0	0	0	0	0	0	0	0	0	0	0	0	0	0	0	0	0	0	0	0	0	0	0	0	0	0	0	0	0	0	0	0	0	0	0	0	0	0	0	0	0	0	0	0	0	0	0	0	0	0	0	0	0	0	0	0	0	0	0	0	0	0	0	0	0	0	0	0	0	0	0	0	0	0	0	0	0	0	0	0	0	0	0	0	0	0	0	0	0	0	0	0	0	0	0	0	0	0	0	0	0	0	0	0	0	0	0	0	0	0	0	0	0	0	0	0	0	0	0	0	0	0	0	0	0	0	0	0	0	0	0	0	0	0	0	0	0	0	0	0	0	0	0	0	0	0	0	0	0	0	0	0	0	0	0	0	0	0	0	0	0	0	0	0	0	0	0	0	0	0	0	0	0	0	0	0	0	0	0	0	0	0	0	0	0	0	0	0	0	0	0	0	0	0	0	0	0	0	0	0	0	0	0	0	0	0	0	0	0	0	0	0	0	0	0	0	0	0	0	0	0	0	0	0	0	0	0	0	0	0	0	0	0	0	0	0	0	0	0	0	0	0	0	0	0	0	0	0	0	0	0	0	0	0	0	0	0	0	0	0	0	0.128276	0	0	0	0	0	0	0	0	0	0	0	0	0	0	0	0	0	0	0	0	0	0	0	0	0	0	0	0	0	0	0	0	0	0	0	0	0	0	0	0	0	0	0	0	0	0	0	0	0	0	0	0	0	0	0	0	0	0	0	0	0	0	0	0	0	0	0	0	0	0	0	0	0	0	0	0	0	0	0	0	0	0	0	0	0	0	0	0	0	0	0	0	0	0	0	0	0	0	0	0	0	0	0	0	0	0	0	0	0	0	0	0	0	0	0	0	0	0	0	0	0	0	0	0	0	0	0	0	0	0	0	0	0	0	0	0	0	0	0	0	0	0	0	0	0	0	0	0	0	0	0	0	0	0	0	0	0	0	0	0	0	0	0	0	0	0	0	0	0	0	0	0	0	0	0	0	0	0	0	0	0	0	0	0	0	0	0	0	0	0	0	0	0	0	0	0	0	0	0	0	0	0	0	0	0	0	0	0	0	0	0	0	0	0	0	0	0	0	0	0	0	0	0	0	0	0	0	0	0	0	0	0	0	0	0	0	0	0	0	0	0	0	0	0	0	0	0	0	0	0	0	0	0	0	0	0	0	0	0	0	0	0	0	0	0	0	0	0	0	0	0	0	0	0	0	0	0	0	0	0	0	0	0	0	0	0	0	0	0	0	0	0	0	0	0	0	0	0	0	0	0	0	0	0	0	0	0	0	0	0	0	0	0	0	0	0	0	0	0	0	0	0	0	0	0	0
SGB_8005	T1900045303_TH20190073_bin.84	0	0	0	0	0	0	0	0	0	0	0	0	0	0	0	0	0	0	0	0	0	0	0	0	0	0	0	0	0	0	0	0	0	0	0	0	0	0	0	0	0	0	0	0	0	0	0	0	0	0	0	0	0	0	0	0	0	0	0	0	0	0	0	0	0	0	0	0	0	0	0	0	0	0	0	0	0	0	0	0	0	0	0	0	0	0	0	0	0	0	0	0	0	0	0	0	0	0	0	0	0	0	0	0	0	0	0	0	0	0	0	0	0	0	0	0	0	0	0	0	0	0	0	0	0	0	0	0	0	0	0	0	0	0	0	0	0	0	0	0	0	0	0	0	0	0	0	0	0	0	0	0	0	0	0	0	0	0	0	0	0	0	0	0	0	0	0	0	0	0	0	0	0	0	0	0	0	0	0	0	0	0	0	0	0	0	0	0	0	0	0	0	0	0	0	0	0	0	0	0	0	0	0	0	0	0	0	0	0	0	0	0	0	0	0	0	0	0	0	0	0	0	0	0	0	0	0	0	0	0	0	0	0	0	0	0	0	0	0	0	0	0	0	0	0	0	0	0	0	0	0	0	0	0	0	0	0	0	0	0	0	0	0	0	0	0	0	0	0	0	0	0	0	0	0	0	0	0	0	0	0	0	0	0	0	0	0	0	0	0	0	0	0	0	0	0	0	0	0	0	0	0	0	0	0	0	0	0	0	0	0	0	0	0	0	0	0	0	0	0	0	0	0	0	0	0	0	0	0	0	0	0	0	0	0	0	0	0	0	0	0	0	0	0	0	0	0	0	0	0	0	0	0	0	0	0	0	0	0	0	0	0	0	0	0	0	0	0	0.00865984	0.0328814	0.00945202	0.0385372	0.0107051	0.0108392	0.00745154	0.0269237	0.0118384	0.0126234	0.0206726	0.0884428	0.093488	0.00775366	0.0059519	0.0334404	0.0152577	0.00335711	0.0257618	0.011479	0.010045	0.00903732	0.0158278	0.00642264	0.00798638	0.0131865	0.0241989	0.00483499	0.00406391	0.0230505	0.00492982	0.0191342	0.00509682	0.0047654	0.00508266	0.0329416	0.0153209	0.00538953	0.0259586	0.0146859	0.00390556	0.0216617	0.0130658	0.0242542	0.0204355	0.0259006	0.00498678	0.00482748	0	0	0	0	0	0	0	0	0	0	0	0	0	0	0	0	0	0	0	0	0	0	0	0	0	0	0	0	0	0	0	0	0	0	0	0	0	0	0	0	0	0	0	0	0	0	0	0	0	0	0	0	0	0	0	0	0	0	0	0	0	0	0	0	0	0	0	0	0	0	0	0	0	0	0	0	0	0	0	0	0	0	0	0	0	0	0	0	0	0	0	0	0	0	0	0	0	0	0	0	0	0	0	0	0	0	0	0	0	0	0	0	0	0	0	0	0	0	0	0	0	0	0	0	0	0	0	0	0	0	0	0	0	0	0	0	0	0	0	0	0	0	0	0	0	0	0	0	0	0	0	0	0	0	0	0	0	0	0	0	0	0	0	0	0	0	0	0	0	0	0	0	0	0	0	0	0	0	0	0	0	0	0	0	0	0	0	0	0	0	0	0	0	0.0255594	0.0210747	0.0206736	0.0442627	0	0.0226345	0.0174002	0.0249005	0.0215852	0.0135823	0	0.0214839	0.0273028	0.0126375	0.0276511	0.0132639	0.0191389	0.0255951	0.0435209	0.0263518	0.017758	0.0424642	0.0338055	0.0572264	0.00501854	0.0048317	0	0.0111322	0	0.00406363	0.0408034	0.0213293	0.00977469	0.00868144	0.0525768	0.0481221	0.0445444	0.0137481	0.020098	0	0.0465329	0.0271154	0.0199814	0.00990461	0.0229273	0.0544011	0.020705	0.0149685	0.0144913	0.0146535	0.0299925	0.0122798	0.0265962	0.0121831	0.0415619	0.0129878	0.0138034	0.00967515	0.0497069	0.0613778	0.0197605	0.0706312	0.0238748	0.0645692	0.00548834	0.0307678	0.0729025	0.032664	0.348146	0.0477707	0.0842455	0.0147536	0.0260248	0.288329	0.0133998	0.0127927	0.0514125	0	0	0	0	0	0	0	0	0	0	0	0	0	0	0	0	0	0	0	0	0	0	0	0	0	0	0	0	0	0	0	0	0	0	0	0	0	0	0	0	0	0	0	0	0	0	0	0	0	0	0	0	0	0	0	0	0	0	0	0	0	0	0	0	0	0	0	0	0	0	0	0	0	0	0	0	0	0	0	0	0	0	0	0	0	0	0	0	0	0	0	0	0	0	0	0	0	0	0	0	0	0	0	0	0	0	0	0	0	0	0	0	0	0	0	0	0	0	0	0	0	0	0	0	0	0	0	0	0	0	0	0	0	0	0	0	0	0	0	0	0	0	0	0	0	0	0	0	0	0	0	0	0	0	0	0	0	0	0	0	0	0	0	0	0	0	0	0	0	0	0	0	0	0	0	0	0	0	0	0	0	0	0	0	0	0	0	0	0	0	0	0	0	0	0	0	0	0	0	0	0	0	0	0	0	0	0	0	0	0	0	0	0	0	0	0	0	0	0	0	0	0	0	0	0	0	0	0	0	0	0	0	0	0	0	0	0	0	0	0	0	0	0	0	0	0	0	0	0	0	0	0	0	0	0	0	0	0	0	0	0	0	0	0	0	0	0	0	0	0	0	0	0	0	0	0	0	0	0	0	0	0	0	0	0	0	0	0	0	0	0	0	0	0	0	0	0	0	0	0	0	0	0	0	0	0	0	0	0	0	0	0	0	0	0	0	0	0	0	0	0	0	0	0	0	0	0	0	0	0	0	0	0	0	0	0	0	0	0	0	0	0	0	0	0	0	0	0	0	0	0	0	0	0	0	0	0	0	0	0	0	0	0	0	0	0	0	0	0	0	0	0	0	0	0	0	0	0	0	0	0	0	0	0	0	0	0	0	0	0	0	0	0	0	0	0	0	0	0	0.0134338	0	0	0	0	0	0	0	0	0	0	0	0	0	0	0	0	0	0	0	0	0	0	0	0	0	0	0	0	0	0	0	0	0	0	0	0	0	0	0	0	0	0	0	0	0	0	0	0	0	0	0	0	0	0	0	0	0	0	0	0	0	0	0	0	0	0	0	0	0	0	0	0	0	0	0	0	0	0	0	0	0	0	0	0	0	0	0	0	0	0	0	0	0	0	0	0	0	0	0	0	0	0	0	0	0	0	0	0	0	0	0	0	0	0	0	0	0	0	0	0	0	0	0	0	0	0	0	0	0	0	0	0	0	0	0	0	0	0	0	0	0	0	0	0	0	0	0	0	0	0	0	0	0	0	0	0	0	0	0	0	0	0	0	0	0	0	0	0	0	0	0	0	0	0	0	0	0	0	0	0	0	0	0	0	0	0	0	0	0	0	0	0	0	0	0	0	0	0	0	0	0	0	0	0	0	0	0	0	0	0	0	0	0	0	0	0	0	0	0	0	0	0	0	0	0	0	0	0	0	0	0	0	0	0	0	0	0	0	0	0	0	0	0	0	0	0	0	0	0	0	0	0	0	0	0	0	0	0	0	0	0	0	0	0	0	0	0	0	0	0	0	0	0	0	0	0	0	0	0	0	0	0	0	0	0	0	0	0	0	0	0	0	0	0	0	0	0	0	0	0	0	0	0	0	0	0	0	0	0	0	0	0	0	0	0	0	0	0	0	0	0	0	0	0	0	0
SGB_8006	T1900045313_YK20190002_bin.367	0	0	0.0060756	0	0	0	0	0	0	0	0	0	0	0	0	0	0	0	0	0	0	0	0.00701339	0	0	0	0	0	0	0	0	0	0	0	0	0	0	0	0	0.00891634	0	0	0	0	0	0	0.0159129	0	0.0128959	0	0	0	0	0	0	0	0.0187124	0	0	0	0	0	0	0	0	0	0	0	0	0.0187923	0	0	0	0	0	0	0	0	0	0.0237546	0.0103371	0	0.013305	0.0071511	0.0326693	0	0	0.0112216	0	0.00733145	0.0100071	0.0768588	0	0	0	0.00640533	0.0273921	0	0.0255042	0	0.00660857	0.0173045	0.00683929	0	0.00913017	0	0.0289433	0	0	0.0295622	0.107334	0.0284901	0	0	0	0	0	0	0	0	0	0	0	0	0	0	0	0	0	0	0	0	0	0	0	0	0	0	0	0	0	0	0	0	0	0	0	0	0	0	0	0	0	0	0	0	0	0	0	0	0	0	0	0	0	0	0	0	0	0	0	0	0	0	0.00705694	0	0	0	0	0	0	0	0	0	0	0	0	0	0	0	0	0	0	0	0	0	0	0	0	0	0	0	0	0	0	0	0	0	0	0	0	0	0	0	0	0	0	0	0	0	0	0	0	0	0	0	0	0	0	0	0	0	0	0	0	0	0.0062299	0	0	0	0	0	0	0	0.0128932	0	0	0	0	0	0	0	0.00669594	0	0	0	0	0	0	0	0	0	0.0132153	0	0	0	0	0.010306	0	0	0	0	0	0	0	0	0	0	0	0	0	0	0	0	0	0	0	0.0173401	0	0	0	0	0	0.0104807	0	0	0	0	0	0	0	0.0147604	0	0	0	0	0	0	0	0	0	0	0	0	0	0	0	0	0	0	0	0	0	0	0	0	0	0	0	0	0	0	0	0	0	0	0	0	0	0	0	0	0	0	0	0	0	0	0	0	0	0	0	0	0	0.00675935	0	0	0	0	0	0	0	0	0	0	0	0	0	0	0	0	0	0	0	0	0	0	0	0	0	0	0	0	0	0	0	0	0	0	0	0	0	0	0	0	0	0	0	0	0	0	0	0	0	0	0	0	0	0	0	0	0	0	0	0	0	0	0	0	0	0	0	0	0	0	0	0	0	0	0	0	0	0	0	0	0	0	0	0	0	0	0	0	0	0	0	0	0	0	0	0	0	0	0	0	0	0	0	0	0	0	0	0	0	0	0	0	0	0	0	0	0	0	0	0	0	0	0	0	0	0	0	0	0	0	0	0	0	0	0	0	0	0	0	0	0	0	0	0	0	0	0	0	0	0	0	0	0	0	0	0	0	0	0	0	0	0	0	0	0	0	0	0	0	0	0	0	0	0	0	0	0	0	0	0	0	0	0	0	0	0	0	0	0	0	0	0	0	0	0	0	0	0	0	0	0	0	0	0	0	0	0	0	0	0	0	0	0	0	0	0	0	0	0	0	0	0	0	0	0	0	0	0	0	0	0	0	0	0	0	0	0	0	0	0	0	0	0	0	0	0	0	0	0	0	0	0	0	0	0	0	0	0	0	0	0	0	0	0	0	0	0	0	0	0	0	0	0	0	0	0	0	0	0	0	0	0	0	0	0	0	0	0	0	0	0	0	0	0	0	0	0	0	0	0	0	0	0	0	0	0	0	0	0	0	0	0	0	0	0	0	0	0	0	0	0	0	0	0	0	0	0	0	0	0	0	0.0821933	0	0	0.0834443	0	0	0	0	0.079774	0.0850868	0	0	0	0	0.0806954	0.0494826	0	0.026844	0	0.0463613	0.0137411	0.0940274	0.0191349	0	0	0.0244287	0.00784742	0	0	0	0	0	0.0234026	0.0142547	0	0.0484648	0	0	0.0831936	0.00934423	0	0.0194868	0.0679404	0.0247644	0.0793555	0.0745242	0	0.0701805	0	0	0	0	0	0	0	0	0.0128464	0	0	0	0	0.0207286	0.00958642	0	0	0	0.00835349	0	0	0	0	0	0	0	0	0	0.00977367	0	0	0	0	0	0	0	0	0	0	0	0	0	0	0	0	0	0	0	0	0	0	0	0	0	0	0	0	0	0	0	0	0	0	0	0	0	0	0.0262692	0	0	0	0	0	0	0	0	0	0	0	0	0	0	0	0	0	0.00660834	0.00916626	0	0	0	0.00862426	0	0	0	0	0	0	0.00730583	0	0	0	0	0	0	0	0	0	0	0.0140286	0.0315489	0	0	0	0	0	0	0	0	0.0421792	0	0	0	0	0.0106269	0	0	0	0	0	0	0	0	0	0	0	0	0	0	0	0	0	0	0	0	0.00777064	0	0	0	0	0	0	0	0	0	0.0120617	0	0	0	0	0	0	0	0	0	0	0	0	0	0	0	0	0.0181535	0	0	0	0	0	0	0	0	0	0	0	0	0	0	0	0	0	0	0	0	0	0	0	0	0	0	0.00684493	0	0	0	0	0	0	0	0	0	0	0	0	0	0	0	0	0	0	0	0	0	0	0.0082642	0	0	0	0	0	0	0	0.00806801	0	0	0	0	0	0	0	0	0	0	0	0	0	0	0	0	0	0.0180337	0	0	0	0	0	0	0.0122489	0	0	0	0	0	0	0	0	0	0	0	0	0	0	0	0	0	0	0	0	0	0	0	0	0	0	0	0	0	0	0	0	0.0235166	0	0	0	0	0	0	0	0	0	0	0	0	0	0	0	0.0162	0	0	0	0	0	0	0	0	0	0	0	0	0	0	0	0	0	0	0	0	0	0	0	0	0	0.0111451	0	0	0	0	0	0	0	0	0	0	0	0	0	0	0	0	0	0	0	0.00682525	0	0.00827261	0.00502389	0	0	0.0149675	0	0	0	0	0.00974579	0	0	0	0	0.00505259	0.0219296	0	0	0.0415019	0	0	0.00741263	0.0514092	0	0	0.0265928	0.0600421	0	0	0	0	0	0	0.031146	0	0	0	0.0110038	0	0.006419	0.00728812	0.026993	0	0	0	0.0104669	0	0	0.00885066	0	0	0	0	0.00642946	0	0.00852391	0.0375853	0.014888	0.00569977	0	0	0.0103973	0.00480476	0.0547222	0.00839472	0.00569828	0	0.0252044	0	0.023435	0.00574114	0	0	0.00811505	0	0	0	0	0	0	0	0	0	0.0200471	0	0	0	0	0	0	0	0	0	0	0	0	0	0	0	0	0	0	0	0	0	0	0	0	0.023966	0	0	0	0	0	0	0	0	0	0	0	0	0	0	0	0	0	0	0	0	0	0.0459427	0	0	0	0	0	0	0.00871369	0.00946336	0	0	0.029132	0	0	0	0	0.0316784	0	0	0	0	0	0	0	0.0102521	0.00575353	0	0	0	0	0	0	0	0	0	0	0	0	0.00533948	0	0	0.0283288	0	0	0	0	0	0.00822192	0	0.00554952	0	0.00528293	0	0	0	0	0	0	0.020397	0	0	0	0.0616774	0	0	0	0	0	0	0	0	0	0	0.050223	0	0	0	0	0	0.0199282	0	0.0400511	0	0	0.0200841	0	0.0180447	0	0	0	0.0177466	0.0193879	0	0	0.0191889	0	0	0	0	0	0	0	0	0.02463	0	0.120835	0.00537897	0	0.04862	0.0172611	0.0222952	0	0	0.00762206	0	0	0.0334487	0.0227351	0	0	0	0.121451	0	0.0212071	0.0382492	0.0408565	0	0.0196212	0	0.0171471	0.0562578	0	0.00771365	0	0.00693979	0	0.0368277	0	0	0.00845781	0	0	0.0211794	0.012376	0.00922031	0.0162617	0	0.00900759	0	0.00865021	0.0114511	0.00973663	0	0.00658879	0	0.00514594	0	0	0	0	0.0086866	0	0	0	0.00637236	0.00967032	0	0	0	0	0.00739753	0	0.0101392	0	0.0119583	0	0	0	0	0	0	0	0.0066438	0.00702637	0	0	0.0105317	0	0.0489189	0	0	0	0	0	0	0
SGB_8007	T1900045317_YK20190006_bin.93	0	0	0	0	0	0	0	0	0	0	0	0	0	0	0	0	0	0	0	0	0	0	0	0	0	0	0	0	0	0	0	0	0	0	0	0	0	0	0	0	0	0	0	0	0	0	0	0	0	0	0	0	0	0	0	0	0.0056711	0	0	0	0	0	0	0	0	0	0	0	0	0	0	0	0	0	0	0	0	0	0	0.0128267	0.00617172	0	0.00822903	0	0.0193919	0	0	0.00915284	0	0.00569588	0.00575824	0.0424882	0	0	0	0	0.013794	0	0.011693	0	0.00793135	0.00880092	0.00563877	0	0	0	0.0151896	0	0	0.0171173	0.0591464	0.0157293	0	0	0	0	0	0	0	0	0	0	0	0	0	0	0	0	0	0	0	0	0	0	0	0	0	0	0	0	0	0	0	0	0	0	0	0	0	0	0	0	0	0	0	0	0	0	0	0	0	0	0	0	0	0	0	0	0	0	0	0	0	0	0	0	0	0	0	0	0	0	0	0	0	0	0	0	0	0	0	0	0	0	0	0	0	0	0	0	0	0	0	0	0	0	0	0	0	0	0	0	0	0	0	0	0	0	0	0	0	0	0	0	0	0	0	0	0	0	0	0	0	0	0	0	0	0	0	0	0	0	0	0	0	0	0	0	0	0	0	0	0	0	0	0	0	0	0	0	0	0	0	0	0	0	0	0	0	0	0	0	0	0	0	0	0	0	0	0	0	0	0	0	0	0	0	0.00806251	0	0	0	0	0	0	0	0	0	0	0	0	0	0.00641247	0	0	0	0	0	0	0	0	0	0	0	0	0	0	0	0	0	0	0	0	0	0	0	0	0	0	0	0	0	0	0	0	0	0	0	0	0	0	0	0	0	0	0	0	0	0	0	0	0	0	0	0	0	0	0	0	0	0	0	0	0	0	0	0	0	0	0	0	0	0	0	0	0	0	0	0	0	0	0	0	0	0	0	0	0	0	0	0	0	0	0	0	0	0	0	0	0	0	0	0	0	0	0	0	0	0	0	0	0	0	0	0	0	0	0	0	0	0	0	0	0	0	0	0	0	0	0	0	0	0	0	0	0	0	0	0	0	0	0	0	0	0	0	0	0	0	0	0	0	0	0	0	0	0	0	0	0	0	0	0	0	0	0	0	0	0	0	0	0	0	0	0	0	0	0	0	0	0	0	0	0	0	0	0	0	0	0	0	0	0	0	0	0	0	0	0	0	0	0	0	0	0	0	0	0	0	0	0	0	0	0	0	0	0	0	0	0	0	0	0	0	0	0	0	0	0	0	0	0	0	0	0	0	0	0	0	0	0	0	0	0	0	0	0	0	0	0	0.0168888	0	0	0.0159599	0.00728603	0	0	0	0	0	0	0	0	0	0.0162483	0.0171261	0	0	0.00988055	0	0	0.00859197	0.011	0	0	0	0	0.0132023	0	0	0	0	0	0	0	0	0	0	0.00738959	0.0175175	0	0	0	0	0.013376	0.00759602	0	0	0	0	0	0	0	0	0	0	0	0.0137099	0	0	0	0	0	0	0	0	0	0	0	0	0	0	0	0	0	0	0	0	0	0	0	0	0	0	0	0	0	0	0	0	0	0	0	0	0	0	0	0	0	0	0	0	0	0	0	0	0	0	0	0	0	0	0	0	0	0	0	0	0	0	0	0	0	0	0	0	0	0	0	0	0	0	0	0	0	0	0	0.0127846	0.0157238	0	0.0192219	0.0153286	0.101241	0.0113857	0.0205167	0.0148312	0.0158518	0.0144352	0.108583	0	0.0168539	0.0135065	0.0159711	0.0506519	0.0304809	0.00834303	0	0.046115	0.0140007	0.0177042	0.0115105	0.0113191	0.0210588	0.00758584	0.0270537	0.00757733	0.0201679	0.0231725	0.013325	0.0119036	0.0107664	0.0144863	0.0283309	0.0473076	0.022505	0.011669	0.0158681	0.0269697	0.00758552	0.0110618	0.0129601	0.0115836	0.0145421	0.0137777	0.00589333	0.0145977	0	0.00786889	0	0.00796519	0	0	0	0	0	0	0	0	0	0.0149592	0	0	0	0	0.00963573	0	0	0	0	0	0.0114564	0	0	0.0109784	0	0.0114372	0	0.00975123	0	0	0.00693561	0.0111768	0.00781031	0.0162788	0	0.0155747	0.0211066	0.00642794	0	0.0207057	0.00900125	0.0102419	0.0165136	0.00933605	0.00819442	0	0.0245759	0.0110419	0.0081611	0.00826885	0.0249831	0	0.0193892	0.0238231	0	0	0.0129874	0	0.0119423	0.0970993	0	0.00779214	0.00985084	0.00844648	0.0173726	0	0	0	0	0	0	0	0	0	0	0	0	0	0	0	0	0.0229974	0.0369566	0.00649577	0.00646198	0	0.0410734	0	0	0	0	0.022029	0	0.0213094	0	0	0	0	0.00809696	0	0	0	0	0	0.0108754	0	0	0	0.0119307	0	0.0143722	0	0.0110976	0	0.00889886	0	0.0239698	0.0246694	0.0102135	0.0214591	0	0.0138892	0.0273728	0.0240983	0.0117691	0	0	0.00793129	0	0.0162487	0.0220864	0.0234769	0	0.0236333	0	0.00879482	0.0260663	0	0.00623775	0.00756719	0.0117419	0	0	0.0148047	0	0	0.00601043	0.00629953	0	0	0.00847753	0	0	0	0	0	0	0	0.0120211	0	0	0	0	0	0.00903314	0	0	0.00888715	0	0	0.00890577	0	0	0	0	0	0.00761966	0	0	0.00935601	0	0.00925215	0	0	0	0	0	0	0.0080606	0	0	0.0177222	0.0119262	0.00808564	0.00796475	0	0.0219421	0.0241902	0	0	0.0234779	0.0210907	0.00782108	0.014199	0	0.00916043	0	0.0286323	0.0121028	0.0137222	0.00637613	0.0271112	0.00779902	0.0321847	0.0319576	0.0138796	0.0322467	0.00794458	0.0149509	0.0082162	0.0133815	0.01647	0.0143873	0.00918772	0.00649699	0.00772172	0.00871883	0.0121166	0	0.0216228	0.00699903	0.0242425	0.015728	0.0217293	0.00700671	0	0	0	0.00608619	0	0	0	0	0	0	0	0	0	0.0241181	0	0.00597339	0.0106972	0.00712938	0	0.00808049	0	0	0	0.0136519	0.00868328	0.00872772	0.0079634	0.00650135	0.0227158	0.0238225	0.00661031	0	0.0190707	0	0	0	0.0079976	0	0	0	0	0.00601713	0.00971137	0	0.00708681	0.0110258	0	0	0.00920772	0.0127205	0	0	0	0	0	0	0	0	0	0	0	0	0	0	0.0264525	0	0	0.0177159	0	0	0	0	0	0	0	0	0	0	0	0	0	0	0	0	0	0	0	0	0	0	0.021535	0	0	0	0	0	0	0	0	0	0	0	0	0	0	0	0	0	0	0	0	0	0.0322334	0	0	0	0	0	0	0	0	0	0	0	0	0	0	0	0	0	0.00461463	0	0	0	0	0	0	0	0.00435661	0	0	0	0	0	0	0	0	0	0	0	0	0	0	0	0	0	0	0	0	0	0	0	0	0	0	0	0	0	0	0	0	0	0	0	0	0.00872626	0	0	0	0	0	0	0	0	0	0	0	0	0	0	0	0	0	0	0	0.00997223	0	0	0	0	0	0	0	0	0	0	0	0	0	0	0	0	0	0	0	0	0	0	0	0	0	0	0	0	0	0	0	0	0	0	0	0	0	0	0	0	0	0	0	0	0	0	0.0184909	0	0	0	0	0	0	0	0	0	0	0.0105471	0	0	0	0	0.0121927	0	0	0	0	0	0	0	0	0	0	0	0	0	0	0	0	0	0	0	0	0	0	0	0	0.0112651	0	0	0	0	0	0	0	0	0	0	0	0	0	0	0	0	0.0105529	0	0	0	0.0235561	0	0	0	0	0	0	0	0	0	0	0.019662	0	0	0	0	0	0.00672824	0	0.0162466	0	0	0.0065629	0	0.00706637	0	0	0	0.00727508	0.00729599	0	0	0.00618516	0	0	0	0	0	0	0	0	0.00835259	0	0.0380769	0	0	0.0190048	0.00677391	0.00790819	0	0	0	0	0	0.0129284	0.00836871	0	0	0	0.0444492	0	0.00816243	0.0133083	0.0147897	0	0.00691941	0	0.00687745	0.0221734	0	0	0	0	0	0	0	0	0	0	0	0.00830273	0	0	0	0	0	0	0	0	0	0	0	0	0	0	0	0	0	0	0	0	0	0	0	0	0	0	0	0	0	0	0	0	0	0	0	0	0	0	0	0	0	0	0	0	0	0.00576317	0	0	0	0	0	0	0
SGB_8008	T1900045324_YK20190013_bin.195	0	0	0.0123471	0	0	0	0	0.00808693	0	0	0	0.0262085	0	0	0	0	0	0	0	0	0	0	0	0	0.00758837	0	0.0224798	0	0	0	0	0	0	0	0	0	0	0	0.00848338	0	0	0	0	0	0	0	0	0	0	0	0	0	0	0	0	0	0	0	0	0	0	0	0	0	0	0	0	0	0	0	0	0	0	0	0	0	0	0	0	0	0	0	0	0	0	0	0	0	0	0	0	0	0	0	0	0	0	0	0	0	0	0	0	0	0	0	0	0	0	0	0	0	0	0	0	0	0	0	0	0	0	0	0	0	0	0	0	0	0	0	0	0	0	0	0	0	0	0	0	0	0	0	0	0	0	0	0	0	0	0	0	0	0	0	0	0	0	0	0	0	0	0	0	0	0	0	0	0	0	0	0	0	0	0	0	0	0	0	0	0	0	0	0	0	0	0	0	0	0	0	0	0	0	0	0	0	0	0	0	0	0	0	0	0	0	0	0	0	0	0	0	0	0	0	0	0	0	0	0	0	0	0	0	0	0	0	0	0	0	0	0	0	0	0	0	0	0	0	0	0	0	0	0	0	0	0	0	0	0	0	0	0	0	0	0	0	0	0	0	0	0	0	0	0	0	0	0	0	0	0	0	0	0	0	0	0	0	0	0	0	0	0	0	0	0	0	0	0	0	0	0	0	0	0	0	0	0	0	0	0	0	0	0	0	0	0	0	0	0	0	0	0	0	0	0	0	0	0	0	0	0	0	0	0	0	0	0	0	0	0	0	0	0	0	0	0	0	0	0	0	0	0	0	0	0	0	0	0	0	0	0	0	0	0	0	0	0	0	0	0.0082366	0	0	0	0	0	0	0	0	0	0	0	0	0	0	0	0	0	0	0	0	0	0	0	0	0	0	0	0	0	0	0	0	0	0	0	0	0	0	0	0	0	0	0	0	0	0	0	0	0	0	0	0	0	0	0	0	0	0	0	0	0	0	0	0	0	0	0	0	0	0	0	0	0	0	0	0	0	0	0	0	0	0	0	0	0	0	0	0	0	0	0	0	0	0	0	0	0	0	0	0	0	0	0	0	0	0	0	0	0	0	0	0	0	0	0	0	0	0	0	0	0	0	0	0	0	0	0	0	0	0	0	0	0	0	0	0	0	0	0	0	0	0	0	0	0	0	0	0	0	0	0	0	0	0	0	0	0	0.00811494	0	0	0	0	0	0	0	0	0	0	0	0	0	0	0	0	0	0	0	0	0	0	0	0	0.00847728	0	0	0	0	0	0	0	0	0	0	0	0	0	0	0	0	0	0	0	0	0	0	0	0	0	0	0	0	0	0	0	0	0	0	0	0	0	0	0	0	0	0	0	0	0	0	0	0	0	0	0	0	0	0	0	0	0	0	0	0	0	0	0	0	0	0	0	0	0	0	0	0	0	0	0	0	0	0	0	0	0	0	0	0	0	0	0	0	0	0	0	0	0	0	0	0	0	0	0	0	0	0	0	0	0	0	0	0	0	0	0	0	0	0	0	0	0	0	0	0	0	0	0	0	0	0	0	0	0	0	0	0	0	0	0	0	0	0	0	0	0	0	0	0	0	0.0910994	0.0157502	0	0	0.00838086	0	0	0	0	0	0.0928121	0.00934357	0.00770189	0	0	0	0.0160072	0	0	0.0081453	0	0	0.00787064	0	0.0139235	0	0.00766188	0	0.0175644	0	0.00737987	0.0116761	0.00875423	0	0	0.00722443	0	0	0	0.00840068	0	0	0.0135135	0	0	0	0	0	0.00796168	0	0	0.0519089	0	0	0.0355283	0	0	0	0	0	0	0	0.0373577	0	0	0	0	0	0	0	0	0	0	0	0	0	0	0	0	0	0	0	0	0	0	0	0	0	0	0	0	0	0	0	0	0.00873125	0	0	0	0	0	0	0.0102973	0	0	0	0	0	0	0	0	0	0	0	0	0	0	0	0	0	0	0	0	0	0	0	0	0	0	0	0	0	0	0	0	0	0	0	0	0	0	0	0	0	0	0	0	0	0	0	0	0	0	0	0	0.00835847	0.00829927	0	0	0	0	0	0	0.0552589	0	0.00970236	0	0	0	0	0	0	0	0	0	0	0	0	0	0	0	0	0	0	0	0	0	0	0	0	0	0.0079711	0	0	0	0	0	0	0.00680645	0	0	0.00847273	0	0	0	0	0	0	0	0	0	0	0	0	0	0	0	0	0	0	0	0	0	0	0	0	0	0	0	0	0	0	0	0	0	0	0	0	0	0	0	0	0	0.0164976	0	0	0	0	0	0	0	0	0	0	0	0	0	0	0	0	0	0	0	0	0	0	0	0	0	0	0	0	0	0	0	0	0	0	0	0	0	0	0	0	0	0	0	0	0	0	0	0	0.0111692	0	0	0	0	0	0	0	0	0	0	0	0	0	0	0	0	0	0	0	0	0	0	0	0	0	0	0	0.0134192	0	0	0	0	0	0	0	0	0	0	0	0	0	0	0	0	0	0	0	0	0	0	0	0	0	0	0	0	0	0	0	0	0	0	0	0	0	0	0	0	0	0	0	0	0	0	0	0	0	0	0	0	0	0	0	0	0	0	0	0	0	0	0	0	0	0	0	0	0	0	0	0	0	0	0	0	0	0	0	0	0	0	0	0	0	0	0	0	0	0.00661118	0	0	0	0	0	0	0	0	0	0	0	0	0	0	0	0	0	0	0	0	0	0	0	0	0	0	0	0.0063717	0	0	0	0	0	0	0	0.00503204	0	0	0	0	0	0	0	0	0	0	0	0	0	0	0	0	0.00724907	0	0	0	0	0	0	0	0	0.026368	0	0	0	0.00642253	0	0	0	0	0	0	0	0	0	0	0	0	0	0	0	0	0	0	0	0	0	0	0	0	0	0	0	0	0	0	0	0	0	0	0	0	0	0	0	0	0	0	0	0	0	0	0	0.00871793	0	0	0	0	0	0	0	0	0	0	0	0.0195479	0	0	0	0.0105805	0	0	0	0	0	0	0	0	0	0	0	0.0150878	0	0	0	0	0	0	0	0	0	0	0	0	0	0	0	0	0	0	0	0	0	0	0	0	0	0	0	0	0	0	0.00586728	0	0	0	0	0	0	0	0	0	0	0	0	0	0	0	0	0	0	0	0	0	0	0	0	0	0	0	0	0	0	0	0	0	0	0	0	0	0	0	0	0	0	0	0	0	0	0	0	0	0	0	0	0	0	0	0	0	0	0	0	0	0	0	0	0	0	0	0	0	0	0	0	0	0	0	0	0	0	0	0	0	0	0	0	0	0	0	0	0	0	0	0	0	0	0	0	0	0.00914392	0	0	0	0.00819781	0	0	0	0	0	0	0.0100333	0	0	0	0	0	0	0	0	0	0	0	0	0	0	0	0	0	0	0	0	0	0	0	0	0	0	0	0	0	0	0
SGB_8009	T1900045331_YK20190020_bin.284	0	0	0	0	0	0	0	0	0	0	0	0	0	0	0	0	0	0	0	0	0	0	0	0	0	0	0	0	0	0	0	0	0	0	0	0	0	0	0	0	0	0	0	0	0	0	0	0	0	0	0	0	0	0	0	0	0	0	0	0	0	0	0	0	0	0	0	0	0	0	0	0	0	0	0	0	0	0	0	0	0	0	0	0	0	0	0	0	0	0	0	0	0	0	0	0	0	0	0	0	0	0	0	0	0	0	0	0	0	0	0	0	0	0	0	0	0	0	0	0	0	0	0	0	0	0	0	0	0	0	0	0	0	0	0	0	0	0	0	0	0	0	0	0	0	0	0	0	0	0	0	0	0	0	0	0	0	0	0	0	0	0	0	0	0	0	0	0	0	0	0	0	0	0	0	0	0	0	0	0	0	0	0	0	0	0	0	0	0	0	0	0	0	0	0	0	0	0	0	0	0	0	0	0	0	0	0	0	0	0	0	0	0	0	0	0	0	0	0	0	0	0	0	0	0	0	0	0	0	0	0	0	0	0	0	0	0	0	0	0	0	0	0	0	0	0	0	0	0	0	0	0	0	0	0	0	0	0	0	0	0	0	0	0	0	0	0	0	0	0	0	0	0	0	0	0	0	0	0	0	0	0	0	0	0	0	0	0	0	0	0	0	0	0	0	0	0	0	0	0	0	0	0	0	0	0	0	0	0	0	0	0	0	0	0	0	0	0	0	0	0	0	0	0	0	0	0	0	0	0	0	0	0	0	0	0	0	0	0	0	0	0	0	0	0	0	0	0	0	0	0	0	0	0	0	0	0	0	0	0	0	0	0	0	0	0	0	0	0	0	0	0	0	0	0	0	0	0	0	0	0	0	0	0	0	0	0	0	0	0	0	0	0	0	0	0	0	0	0	0	0	0	0	0	0	0	0	0	0	0	0	0	0	0	0	0	0.0125492	0.0110429	0	0	0.034317	0	0	0.0308612	0	0	0	0.0132114	0	0	0	0.0120511	0	0	0	0	0	0	0.00740274	0.00725479	0	0	0.00921239	0	0	0	0	0.0122859	0	0.0115439	0	0	0	0	0	0	0	0	0.00753909	0.0125074	0	0	0.00979858	0	0	0	0	0	0	0	0	0	0	0	0	0	0.0130943	0	0	0.0336734	0	0.0186028	0	0.0134963	0	0.0115769	0.0077801	0	0	0.00838772	0	0	0	0.0166635	0.0119626	0	0	0.00713875	0	0	0	0	0	0	0	0	0	0	0	0	0	0	0	0	0	0	0	0	0	0	0	0	0.00763739	0	0.0145879	0	0	0	0.0101498	0	0.0108324	0.0162312	0	0	0	0	0	0.00702585	0	0	0.0114394	0.0196174	0	0	0	0	0.0188165	0	0	0	0	0	0	0.0329456	0	0	0	0.00929865	0	0	0	0.00697412	0.0120121	0.0147064	0.0138839	0.0123717	0.0264506	0	0	0	0.0197919	0.0257732	0.0253414	0.014995	0.0683776	0.0275355	0.0081326	0.0335248	0.0274907	0	0.00918518	0.068871	0	0	0	0	0.00990165	0.00813097	0	0.041363	0.0186615	0	0	0.0087394	0.00788245	0.0494771	0.0198035	0.0840838	0	0	0.0692722	0.0129578	0.0131345	0	0	0.0138503	0.0078862	0	0	0	0	0	0	0	0	0	0	0	0	0	0	0	0	0	0	0	0	0	0	0	0	0	0	0	0	0	0	0	0	0	0	0	0	0	0	0	0	0	0	0	0	0	0	0	0	0	0	0	0	0	0	0	0	0	0	0	0	0	0	0	0	0	0	0	0	0	0	0	0	0	0	0	0	0	0	0	0	0.00974656	0	0	0.00894516	0	0	0.0181282	0	0.00972005	0.00971166	0	0	0	0	0.00986338	0.082616	0	0	0.160559	0.0681689	0.0126455	0.0110541	0	0	0.0177687	0	0	0.0201573	0.0661748	0.00586223	0	0	0	0.0136066	0	0.0768284	0.0775553	0.00537598	0.0103049	0	0.0179413	0	0.00771451	0	0.0109533	0.00887056	0.172116	0.0107077	0	0.0130509	0.00926269	0.0425675	0	0	0.0186037	0	0	0.0399185	0	0	0.00669326	0	0.0244696	0	0.00890974	0.0078688	0	0	0.00760252	0	0	0.00767664	0	0.0121974	0	0.0549573	0.0214087	0.0260792	0.0175943	0.0266144	0.0155905	0.00852833	0	0	0	0.0227841	0.0265257	0.0255057	0.0223096	0.0419821	0.023862	0.0181597	0.0477632	0.0117494	0.00985894	0.00921245	0.0217361	0.0256709	0.0747937	0.00870391	0.018717	0.0532177	0.0189735	0.025332	0.0147444	0.0172897	0	0.0103948	0.0418836	0.0122967	0.0324551	0	0.0108099	0	0.0120047	0	0.00691093	0	0	0	0	0	0	0	0	0	0	0	0	0	0	0	0	0.028604	0	0.0558993	0.0556085	0.0138835	0	0.0188021	0.0186669	0.00970547	0	0.0327315	0.0119085	0.0373436	0.0197588	0.00682329	0.0105803	0.00593454	0.0567777	0.0129175	0.0116675	0.0518603	0.00762129	0.0329601	0	0	0.0302974	0.0211714	0.00790832	0.02297	0	0	0.0420613	0.0473078	0	0.00602785	0	0	0.0229355	0.0085806	0.0204521	0.00576149	0.0244335	0	0.0318819	0.0210841	0.00711395	0.0333998	0.0191916	0.00651167	0.0275924	0	0	0	0	0.0257696	0.0293736	0.0215304	0.0214575	0.0254552	0.00745089	0.00811485	0	0.0110136	0.00586633	0.00784197	0.0210557	0.0083668	0.00553781	0.00701388	0	0.00995064	0	0	0.00887646	0	0.0126916	0.0158183	0.0232887	0.027442	0.0264214	0.0110811	0.0108976	0.0100853	0.0261938	0.00755573	0.019025	0.0774259	0.0135041	0.0159447	0	0.0216968	0.0320779	0.0152752	0.0339437	0.0157766	0.0277005	0.00861164	0.0219841	0.0550616	0.0182777	0	0.0194759	0.0181608	0.0245865	0.0179137	0	0.00586364	0.0259633	0.0147227	0	0.0571188	0.0789144	0.01579	0	0	0	0.0438818	0.00553912	0.0182701	0.0453004	0.0214237	0.0159212	0	0	0.0141039	0.0201517	0	0.0206201	0	0.00962292	0.0470191	0.0479584	0	0	0.0257368	0	0	0	0.0539206	0.0230402	0	0	0.0199995	0.00951686	0	0.0508627	0.0194727	0.0086391	0.0473383	0.00957273	0	0	0	0.0199605	0.0727456	0.0287399	0	0.00913878	0	0	0.00893648	0.0187947	0	0	0	0	0.0128631	0	0.0205849	0	0.026541	0.0149689	0.0186899	0.00713307	0.00532419	0	0	0.0270477	0.0329481	0.0173334	0.00901011	0.014398	0	0.0461457	0.0127642	0	0	0	0.00985423	0	0	0	0	0	0.021185	0.00892362	0.00524037	0	0.0375754	0	0.00630513	0.0185223	0	0.0274413	0	0	0	0	0	0	0	0	0	0	0	0	0	0	0.00675816	0	0	0.008305	0	0	0	0	0	0	0	0	0	0	0	0	0	0	0	0	0	0	0	0	0	0	0	0	0	0	0.00929098	0.0158301	0.00979254	0	0	0.00891767	0	0.00844112	0.00885689	0	0	0	0	0	0	0	0	0	0	0	0	0	0	0	0	0	0	0	0	0	0	0	0	0	0	0	0	0	0	0	0	0	0	0	0	0	0	0	0	0	0	0	0	0	0	0	0	0	0.0046668	0	0	0	0	0	0	0	0	0	0	0	0	0	0	0	0	0	0	0	0	0	0	0	0	0	0	0.00412633	0	0	0.00435818	0	0	0	0	0	0	0	0	0	0	0	0	0	0	0	0	0	0	0	0	0	0	0	0	0	0	0	0	0	0	0	0	0	0	0	0	0	0	0	0	0	0	0	0	0	0	0	0	0	0	0	0	0	0	0	0	0	0	0	0	0	0	0	0	0	0	0	0	0	0	0	0	0	0	0	0	0	0	0	0	0	0	0	0	0	0	0	0	0	0	0	0	0	0	0	0	0	0	0	0	0	0	0	0	0	0	0	0	0	0	0	0	0	0	0	0	0	0	0	0	0	0	0	0	0	0	0	0	0	0	0	0	0	0	0	0	0	0	0	0	0	0	0	0	0	0	0	0	0	0	0	0	0	0	0	0	0	0	0	0	0	0	0	0	0	0	0	0	0	0	0	0	0	0	0	0	0	0	0	0	0	0	0	0	0	0	0	0	0	0	0	0	0	0	0	0	0	0	0	0	0	0	0	0	0	0	0	0	0	0	0	0	0	0	0	0	0	0	0	0	0	0	0	0	0	0	0	0	0	0	0	0	0	0	0	0	0	0	0	0	0	0	0	0	0	0	0	0	0	0.00419205	0	0	0	0	0
SGB_8010	T1900045378_YK20190068_bin.133	0	0	0	0	0	0	0	0	0	0	0	0	0	0	0	0	0	0	0	0	0	0	0	0	0	0	0	0	0	0	0	0	0	0	0	0	0	0	0	0	0	0	0	0	0	0	0	0	0	0	0	0	0	0	0	0	0	0	0	0	0	0	0	0	0	0	0	0	0	0	0	0	0	0	0	0	0	0	0	0	0.0228671	0.396116	0.249963	0	0	0.512916	0	1.21964	0.450087	0	0	0.00554981	0	0	0	0	0	0	0	0	1.27351	0	0.895111	0	0	0	0	0.334419	0	0	0.00898216	0	0	0	0	0	0	0	0	0	0	0	0	0	0	0	0	0	0	0	0	0	0	0	0	0	0	0	0	0	0	0	0	0	0	0	0	0	0	0	0	0	0	0	0	0	0	0	0	0	0	0	0	0	0	0	0	0	0	0	0	0	0	0	0	0	0	0	0	0	0	0	0	0	0	0	0	0	0	0	0	0	0	0	0	0	0	0	0	0	0	0	0	0	0	0	0	0	0	0	0	0	0	0	0	0	0	0	0	0	0	0	0	0	0	0	0	0	0	0	0	0	0	0	0	0	0	0	0	0	0	0	0	0	0	0	0	0	0	0	0	0	0	0	0	0	0	0	0	0	0	0	0	0	0	0	0	0	0	0	0	0	0	0	0	0	0	0	0	0	0	0	0	0	0	0	0	0	0	0	0	0	0	0	0	0	0	0	0	0	0	0	0	0	0	0	0	0	0	0	0	0	0	0	0	0	0	0	0	0	0	0	0	0	0	0	0	0	0	0	0	0	0	0	0	0	0	0	0	0	0	0	0	0	0	0	0	0	0	0	0	0	0	0.0100101	0	0	0	0	0	0	0	0.0085075	0	0	0	0	0	0	0	0	0	0	0	0	0	0	0	0	0	0	0	0	0	0	0	0	0	0	0	0	0	0	0	0	0	0	0	0	0	0	0	0	0	0	0	0	0	0	0	0	0	0	0	0	0	0	0	0	0	0	0	0	0	0	0	0	0	0	0	0	0	0	0	0	0	0	0	0	0	0	0	0	0	0	0	0	0	0	0	0	0	0	0	0	0	0	0	0	0	0	0	0	0	0	0	0	0	0	0	0	0	0	0	0	0	0	0	0	0	0	0	0	0	0	0	0.00816649	0	0	0	0	0	0	0	0	0	0	0	0	0	0	0	0	0	0	0	0	0	0	0	0	0	0	0	0	0	0	0	0	0	0	0	0	0	0	0	0	0	0	0	0	0	0	0	0	0	0	0	0	0	0	0	0	0	0	0	0	0	0	0	0	0	0	0	0	0	0	0	0	0	0	0	0	0	0	0	0	0	0	0	0	0	0	0	0	0	0	0	0	0	0	0	0	0	0	0	0	0	0	0	0	0	0	0	0	0	0	0	0	0	0	0	0	0	0	0	0	0	0	0	0	0	0	0	0	0	0	0	0	0	0	0	0	0	0	0	0	0	0	0	0	0	0	0	0	0	0	0	0	0	0	0	0	0	0	0	0	0	0	0	0	0	0	0	0	0	0	0	0	0	0	0	0	0	0	0	0	0	0	0	0	0	0	0	0	0	0	0	0	0	0	0	0	0	0	0	0	0	0	0	0	0	0	0	0	0	0	0	0	0	0	0	0	0	0	0	0	0	0	0	0	0	0	0	0	0	0	0	0	0	0	0	0	0	0	0	0	0	0	0	0	0	0	0	0	0	0	0	0	0	0.0167721	0	0	0.012953	0	0	0	0	0	0.610533	0	0.00898149	0	0	0	0	0	0	0	0	0.00949362	0	0.0102477	0	0	0.0290431	0	0.0140271	0	0	0	0.0114623	0	0.0287375	0	0.0299765	0.0214187	0	0	0.0118928	0	0	0	0	0	0	0	0	0	0	0.018971	0	0.0101495	0.012179	0	0	0	0	0	0	0	0	0	0	0	0	0	0	0	0	0	0	0	0	0	0	0	0	0	0	0	0	0	0	0	0	0	0	0	0	0	0	0	0	0	0	0	0	0	0	0	0	0	0	0	0	0	0	0	0	0	0	0	0	0	0	0	0	0	0	0	0	0	0	0	0	0	0	0	0	0	0	0	0	0	0	0	0	0	0	0	0	0	0	0	0	0	0	0	0	0	0	0	0	0	0	0.0104251	0	0	0	0	0	0	0	0	0.00772413	0.00964607	0.0115722	0	0.00942371	0	0	0	0.0118324	0	0	0.00795126	0	0	0	0	0	0	0.00775792	0	0	0	0	0	0	0	0.00803432	0	0	0	0	0	0	0	0	0	0	0	0	0	0	0	0	0	0	0	0	0	0	0	0	0	0	0	0	0	0	0	0	0	0	0	0	0	0	0	0	0	0	0	0	0	0	0	0	0	0	0	0	0	0	0	0	0	0	0	0	0	0	0	0	0	0	0	0	0	0	0	0	0	0	0	0	0	0	0	0	0	0	0	0	0	0	0	0	0	0	0	0	0	0	0	0	0	0	0	0	0	0	0	0	0	0	0	0	0	0	0	0	0	0	0	0	0	0	0	0	0	0	0	0	0	0	0	0	0	0	0	0	0	0.0320178	0	0	0	0.0102605	0	0.00961975	0	0	0	0	0	0	0	0	0	0	0	0	0	0	0	0	0	0	0	0	0	0	0	0	0	0	0	0	0	0	0	0	0	0	0	0	0	0	0	0	0	0	0	0	0	0	0	0	0	0	0	0	0	0	0	0	0	0	0	0	0	0	0	0	0	0	0	0	0	0	0	0	0	0	0	0	0	0	0	0	0	0	0	0	0	0	0	0	0	0	0	0	0	0	0	0	0	0	0	0	0	0	0	0	0	0	0	0	0	0	0	0	0	0	0	0	0	0	0	0	0	0	0	0	0	0	0	0	0	0	0	0	0	0	0	0	0	0	0	0	0	0	0	0	0	0	0	0	0	0	0	0	0	0	0	0	0	0	0	0	0	0	0	0	0	0	0	0	0	0	0	0	0	0	0	0	0	0	0	0	0	0	0	0	0	0	0	0	0	0	0	0	0	0	0	0	0	0	0	0	0	0	0	0	0	0	0	0	0	0	0	0	0	0	0	0	0	0	0	0	0	0	0	0	0	0	0	0	0	0	0	0	0	0	0	0	0	0	0	0	0	0	0	0	0	0	0	0	0	0	0	0	0	0	0	0	0	0	0	0	0	0	0	0	0	0	0	0	0	0	0	0	0	0	0	0	0	0	0	0	0	0	0	0	0	0	0	0.0312554	0	0	0	0	0	0	0	0	0	0	0	0	0	0	0	0	0	0	0	0	0	0	0	0	0	0	0	0	0	0	0	0	0	0	0	0	0	0	0	0	0	0.0260668	0.0292497	0	0	0	0	0	0	0	0	0	0
SGB_8011	T1900045392_YK20190082_bin.329	0	0	0	0.0078501	0	0.0218645	0	0	0	0	0	0	0.00759759	0	0	0	0	0	0	0	0.00691177	0	0	0.0225206	0	0	0	0	0.00665433	0	0.0356998	0	0	0	0	0.0343304	0	0	0	0.00773798	0	0	0	0	0	0	0	0	0	0	0	0	0	0	0	0	0	0	0	0	0	0	0	0	0	0	0	0	0	0	0	0	0	0	0	0	0	0	0.00687477	0	0	0	0	0	0	0	0.00779841	0	0	0	0	0	0	0	0	0	0	0	0	0	0	0	0	0	0	0.00991396	0	0	0	0	0	0	0	0	0	0	0	0	0	0	0	0	0	0	0	0	0	0	0	0	0	0	0	0	0	0	0	0	0	0	0	0	0	0	0	0	0	0	0	0	0	0	0	0	0	0	0	0	0	0	0	0	0	0	0	0.0223061	0	0	0	0	0.0209574	0	0	0	0	0	0	0	0	0	0.0242819	0	0.0201711	0.0281958	0	0	0	0	0	0	0	0	0	0	0	0	0	0	0	0	0	0	0	0	0	0	0	0	0	0	0	0	0	0	0	0	0	0	0	0	0	0	0	0	0	0	0	0	0	0	0	0	0	0	0	0	0	0	0	0	0	0	0	0	0	0	0	0	0	0	0	0	0	0	0	0	0	0	0	0	0	0	0	0	0	0	0	0	0	0	0	0	0	0	0	0	0	0	0	0	0	0	0	0	0	0	0	0	0	0	0	0	0	0	0	0	0	0	0	0	0	0	0	0	0	0	0	0	0	0	0	0	0	0	0	0	0	0	0	0	0	0	0	0	0	0	0	0	0	0	0	0	0	0	0	0	0	0	0	0	0	0	0	0	0	0	0	0	0	0	0	0	0	0	0	0	0	0	0	0	0	0	0	0	0	0	0	0	0	0	0	0	0	0	0	0	0	0	0	0	0	0	0	0	0	0	0	0	0	0	0	0	0	0	0	0	0	0	0	0	0	0	0	0	0	0	0	0	0	0	0	0	0	0	0	0	0.0232823	0.0210369	0	0	0	0	0	0	0	0	0	0	0	0	0	0	0	0	0	0	0	0	0.0141329	0	0	0	0.0135512	0	0	0	0	0	0	0	0	0	0	0	0	0	0	0	0	0	0	0.00816052	0	0	0	0	0	0	0	0	0	0	0	0	0	0	0	0	0	0	0	0	0	0.00699655	0.00689837	0.0135047	0.00994449	0	0	0.011669	0	0	0	0	0	0	0	0.00915516	0	0	0	0	0	0	0	0	0	0	0	0	0	0	0	0	0	0	0	0	0	0	0	0	0	0	0	0	0	0	0	0	0	0.00808677	0	0	0	0	0	0.0107176	0	0	0.00742562	0	0	0	0	0	0.00719991	0	0	0	0	0	0	0	0	0	0	0	0	0	0	0	0	0	0	0	0	0	0	0.0121447	0	0	0	0	0	0	0	0	0	0	0	0.0127937	0	0	0	0	0	0	0	0.0157285	0	0	0	0.010255	0	0	0.0120453	0.0293963	0	0	0.0241535	0	0	0	0	0	0	0	0	0	0	0	0	0	0	0	0	0	0	0	0	0	0	0	0	0	0	0	0	0	0	0	0	0	0	0	0	0	0	0	0	0	0	0	0	0	0	0	0	0	0	0	0	0	0	0	0	0	0	0	0	0	0	0	0	0	0	0	0	0	0	0	0	0	0	0	0	0	0	0	0	0	0	0	0	0	0	0.00619975	0	0	0.00621283	0	0	0	0	0	0.00701627	0	0	0.123208	0.112624	0.00747134	0	0.0134188	0	0	0	0.0101118	0.00841955	0	0	0	0	0	0	0.0104773	0.00837999	0	0	0.00638206	0.0114999	0.0131955	0	0.0105481	0	0	0	0	0	0	0.00715225	0.00596743	0	0.00736698	0.00586232	0	0.0602944	0.0128246	0.0295537	0.0611298	0.00922286	0.0341366	0.0463716	0.0547868	0.0273887	0.0409302	0	0.00933782	0.0330413	0.0325799	0.0396149	0.0309019	0.0202344	0	0	0.0211926	0	0	0.0199462	0.132859	0	0.127387	0.0350824	0.0327321	0.0205671	0.0160849	0.0255134	0.026054	0.0111335	0	0.148982	0.00827702	0.0211709	0	0.0205642	0	0.0179054	0.0115556	0.0196692	0.0235861	0.00735451	0.0205534	0.00837605	0.0254913	0.0109718	0.012833	0.00743329	0	0.0230814	0	0.0301349	0.0155379	0.0174808	0	0	0.0262737	0.00663426	0.00841984	0.0147667	0	0.00724126	0.0130804	0	0	0	0	0	0	0	0	0	0	0	0	0	0	0	0	0	0	0.0449174	0.00808895	0	0	0.00786881	0.00901321	0	0	0.00623507	0	0.0452755	0.00673496	0.0448871	0	0	0.00643872	0	0	0.00812952	0.00902811	0.00832087	0.00594842	0.0136786	0	0	0.0295273	0	0	0	0.00918237	0.0244322	0.0254422	0.00887484	0	0	0.0185907	0	0.0135699	0.0603362	0	0.0376667	0.00761474	0	0.0209732	0	0	0.00982915	0	0.0392749	0.00679628	0	0.0278646	0.0196679	0.0182594	0.0212504	0.00661772	0	0.0187877	0.0191742	0.0301388	0	0	0	0.0153754	0.00711101	0.012009	0	0.0159184	0	0	0	0	0	0.00853401	0.0142381	0	0.0100601	0	0.0150144	0	0	0.014033	0	0	0.00776426	0.0132403	0.00843024	0	0.00875306	0	0.011177	0	0	0	0	0	0.00690344	0.00802931	0	0.00814457	0.0111468	0	0.0188628	0	0.00811092	0	0.0125956	0	0.00855996	0	0.0399777	0.031356	0	0.0293024	0	0.0307094	0	0	0.00778133	0	0	0	0	0	0	0.00699813	0	0.00939979	0.00633975	0	0	0.0212689	0	0	0.00873094	0	0.0316424	0.00756573	0.0227266	0.0100761	0	0	0	0	0.0326028	0.0204621	0.0095055	0	0	0	0.0300307	0	0.0306717	0.00684098	0	0	0	0	0	0	0	0	0	0	0	0	0	0	0	0	0.00827981	0	0	0	0.00666286	0	0	0.00711786	0	0	0.00899448	0	0	0.0112113	0.00617494	0	0	0	0	0.00701228	0	0.00993715	0	0	0	0	0	0.0581266	0	0	0	0	0	0.00714216	0	0	0	0	0	0	0.00721185	0	0	0	0	0	0	0	0	0	0	0	0	0	0	0	0	0	0	0	0	0	0	0	0	0	0	0	0	0	0	0	0	0	0.0209508	0	0	0	0.00751822	0	0	0	0	0	0	0	0	0	0	0	0	0	0	0	0	0	0.00798763	0	0.00634335	0	0	0	0	0	0	0.0061297	0	0	0	0	0	0	0	0	0	0	0	0	0	0	0.00480408	0	0	0	0	0	0	0	0	0.00563341	0	0	0	0	0	0	0	0	0	0	0	0	0	0	0	0	0	0	0	0	0	0	0	0	0	0	0	0	0	0	0	0	0	0.0105045	0	0	0	0	0	0	0	0	0	0	0	0	0	0	0	0	0	0	0	0	0	0	0	0	0	0	0	0	0	0	0	0	0	0	0	0	0	0	0	0	0	0	0	0	0	0	0	0	0	0	0	0	0	0	0.0125533	0	0	0	0	0	0	0	0	0	0	0	0	0	0	0	0	0	0	0	0	0	0	0	0	0	0	0	0	0	0	0	0	0	0	0	0	0	0	0	0	0	0	0	0	0	0	0	0	0	0	0	0	0	0	0	0	0	0	0	0	0	0	0	0	0	0	0	0	0	0	0	0	0	0	0	0	0	0	0	0	0	0	0	0	0	0	0	0	0	0	0	0	0	0	0	0	0	0	0	0	0	0	0	0	0	0	0	0	0	0	0	0	0	0	0	0.00986597	0	0	0	0	0	0	0	0	0	0	0	0	0	0	0	0	0	0	0	0.00793366	0	0	0	0	0	0	0	0	0	0	0	0	0	0	0	0	0	0	0	0	0	0	0	0	0	0	0	0	0.00815089	0	0.00571051	0	0	0	0	0	0	0	0	0	0	0	0	0	0	0	0.0243571	0.0178248	0	0	0	0	0	0	0	0	0	0	0	0	0	0	0	0	0	0.0144375	0
SGB_8012	T1900045404_YK20190094_bin.55	0	0	0	0	0.0135063	0.0134266	0	0	0	0	0	0.0047587	0	0	0	0	0	0	0	0	0	0	0	0.0183831	0	0.00567753	0	0	0.00566434	0	0.00672584	0	0	0	0	0.00567202	0.011768	0	0	0.00443478	0	0	0	0	0	0	0	0	0	0	0	0	0	0	0	0	0.0103958	0	0	0	0	0	0	0	0	0	0	0	0.0467485	0.010224	0.046998	0	0	0	0	0	0	0	0	0	0	0	0	0	0	0	0	0	0	0	0	0.00557621	0	0	0	0	0	0	0	0	0	0.0087103	0	0	0	0	0	0	0	0	0.00876586	0	0	0	0	0	0	0	0	0	0	0	0	0	0	0	0	0	0.00653095	0.00590855	0	0	0	0	0	0	0	0	0	0	0	0	0	0	0	0	0	0	0	0	0	0	0	0	0	0	0	0	0	0	0	0	0	0	0	0	0	0	0	0	0	0	0	0	0	0	0	0	0	0	0	0	0	0	0	0	0	0	0	0	0	0	0	0	0	0	0	0	0	0	0	0	0	0	0	0	0	0	0	0	0	0	0	0	0	0	0	0	0	0	0	0	0	0.00771266	0	0	0.0062842	0	0	0	0	0	0	0	0	0	0	0	0	0	0	0	0	0	0	0	0	0	0	0	0	0	0	0	0	0	0	0	0	0	0	0	0	0	0	0	0	0	0	0	0	0	0	0	0	0	0	0	0	0	0	0	0	0	0	0	0	0	0	0	0	0	0	0	0	0	0	0	0	0	0	0	0	0	0	0	0	0	0	0	0	0	0	0	0	0	0	0	0	0	0	0	0	0	0	0	0	0	0	0	0	0	0	0	0	0	0	0	0	0	0	0	0	0	0	0	0	0	0	0	0	0	0	0	0	0	0	0	0	0	0	0	0	0	0	0	0	0	0	0	0	0	0	0	0	0	0	0	0	0	0	0	0	0	0	0	0	0	0	0	0	0	0	0	0	0	0	0	0	0	0	0	0	0	0	0	0	0	0	0	0	0	0	0	0	0	0.0110324	0.00806728	0	0	0	0	0	0	0	0	0.00867686	0	0	0	0	0	0	0	0	0	0.00780549	0	0.0125274	0	0	0	0.00763105	0.00676309	0.00864057	0	0	0.00644801	0	0	0	0	0	0	0	0	0	0	0	0	0	0.0105359	0	0	0	0	0	0	0	0	0	0	0	0	0	0	0	0	0	0	0	0	0	0.0061662	0.01008	0.00815422	0	0	0	0	0	0	0	0	0	0	0	0.0101258	0	0	0	0.00722106	0	0	0	0	0	0	0	0	0	0	0	0	0	0	0	0	0	0	0	0	0	0	0.00781743	0	0	0	0.0067365	0	0	0.00665611	0.00704567	0	0.0100702	0	0	0.0117429	0	0	0	0	0	0	0	0	0.00907807	0	0	0	0	0	0	0	0	0	0	0	0	0	0	0	0	0	0	0	0	0	0.0311265	0	0	0	0.00790054	0	0	0	0	0	0	0.0311497	0	0	0	0.0132769	0	0	0	0	0	0	0	0	0	0.021339	0.017106	0	0	0.00702532	0	0	0	0.00882341	0	0.0154602	0	0	0	0	0	0	0	0	0	0	0	0	0	0	0	0	0	0	0	0	0	0	0	0	0	0	0	0	0	0	0	0	0	0	0	0	0	0	0	0	0	0	0	0	0	0	0	0	0	0	0	0	0	0	0	0	0	0	0	0	0	0	0	0	0	0	0	0	0	0	0	0	0	0	0	0	0	0	0	0	0	0	0.0209368	0.00635806	0	0.0126522	0.00522797	0	0.0176737	0	0	0.00519479	0.00701666	0	0	0.0232281	0.0221417	0.00661411	0.0123987	0	0.0186846	0.00889586	0.00946306	0.0126438	0.00713362	0	0.0178105	0	0.0163568	0	0.0094494	0.00845473	0.0146545	0	0.0191108	0.0108457	0.0113166	0	0.0118194	0.0104756	0.019985	0.00722325	0	0.00856161	0	0	0.0115726	0.00571505	0.00585943	0.00898469	0.00566942	0.00630276	0.0147111	0	0.0417587	0.0115346	0	0	0.00954158	0.0194602	0.0354876	0.00787038	0.00648002	0	0	0	0.0109099	0	0.00652869	0.345421	0	0.00782497	0	0.174906	0.00668104	0	0	0	0.0517575	0	0.0137091	0.00825381	0.0106533	0	0	0.224736	0	0.00990843	0.0144404	0	0.0147242	0	0.00810257	0.012552	0.0285869	0.00964989	0.00931004	0.0152057	0.00799555	0.00571662	0.0124826	0.00675416	0.00815089	0	0.0109385	0	0.00798004	0.0226788	0.025193	0.0204255	0.0133644	0.0205908	0.0057406	0.00973363	0	0	0.00788824	0.015901	0.0509091	0.0103029	0	0	0	0	0	0	0	0	0	0	0	0	0	0	0	0	0.0100637	0	0	0	0.0111369	0	0.00654699	0.00760797	0	0	0.0105206	0	0.00973538	0.00687391	0	0	0	0	0.00892429	0.0105754	0.00617912	0.00789908	0.0117353	0	0.0799836	0.0162839	0	0	0	0.00676311	0.0050514	0.0159025	0	0.109798	0	0.00962225	0	0	0.00527614	0	0	0.0117908	0	0.0115023	0	0.00733608	0.00942023	0	0	0.012559	0	0	0.0106366	0	0.01034	0.0133787	0	0.00923807	0.0102261	0.013665	0	0	0	0.033734	0.00838611	0.007703	0	0.0323717	0.00898174	0	0	0	0	0.0107074	0	0	0.0113834	0.00980051	0	0	0.00871746	0.00868122	0	0	0.00671838	0.00630701	0	0	0.00688544	0	0.00896803	0	0	0.00915203	0.00814434	0	0	0.0108848	0.0121133	0.0123459	0.0136023	0	0.00893086	0.00755903	0	0	0	0	0	0	0.0143008	0.0457168	0	0.00469026	0.00543991	0.00579941	0.00848682	0.00558442	0.00746258	0.00636117	0	0	0	0.00533426	0.0129382	0.00849986	0	0	0.00880887	0	0.00766593	0.011148	0	0	0	0	0.00458605	0.00947947	0.0162177	0	0	0.00915183	0	0	0	0.0133637	0	0	0.00716318	0	0.00633219	0	0.00551361	0.00731557	0	0.00618181	0	0	0	0	0.0344924	0	0.0216887	0.00875267	0.00730614	0	0	0.143202	0	0.00852898	0.00856623	0.0258912	0	0	0.0101391	0	0	0.0101802	0.00963893	0.0304309	0.00554467	0	0.0472156	0.0149925	0	0.00898521	0.042262	0.00777522	0.0312984	0.0103803	0	0	0	0	0	0	0.00540691	0.01465	0.0112331	0.00713697	0.00642669	0.0070994	0.0204173	0.00968911	0	0	0	0	0	0	0	0	0	0	0	0	0	0	0.0055884	0	0	0.0235987	0	0	0	0	0	0	0	0	0	0	0	0.0115981	0	0	0	0	0	0	0	0	0	0	0	0	0.00733517	0	0	0.00810894	0	0	0	0	0	0	0	0	0	0	0	0.00662562	0	0.0112019	0	0	0	0	0	0	0.00427682	0.00378944	0.0112562	0.00597801	0	0	0.00629066	0	0	0	0.0278053	0	0	0	0	0.00408374	0.00676444	0	0.00409594	0	0	0	0.00720432	0.006471	0.00419392	0	0	0	0.00617053	0	0.00427436	0	0.0282473	0	0	0	0.0236924	0	0	0	0	0.00703208	0	0	0.0120285	0	0.0260635	0	0	0.0430681	0	0	0	0.0112647	0.0279324	0	0	0	0	0	0.00521743	0.0249594	0	0	0	0	0	0	0.00436205	0	0	0	0	0	0	0	0	0	0	0	0	0	0	0	0	0	0	0	0	0	0	0	0	0	0	0	0	0	0	0	0	0	0	0	0	0	0	0	0	0	0	0	0	0	0	0	0	0	0	0	0	0	0	0	0	0	0	0	0	0	0	0	0	0	0	0	0	0	0	0	0	0	0	0	0	0	0	0	0	0	0	0	0	0	0	0	0	0	0	0	0	0	0	0	0	0	0	0	0	0	0	0	0	0	0	0	0	0	0	0	0	0	0	0	0	0	0	0	0	0	0	0	0	0	0	0	0	0	0	0	0	0	0	0	0	0	0	0	0	0	0	0	0	0	0	0	0	0	0	0	0	0	0	0	0	0	0	0	0	0	0	0	0	0	0	0	0	0	0	0	0	0	0	0	0	0	0	0	0	0	0	0	0	0	0	0	0	0	0	0	0	0	0.0230614	0	0	0	0	0	0	0	0	0	0	0	0	0	0.0110874	0	0	0.00898586	0	0	0	0	0	0	0	0	0	0.0190341	0.00962521	0	0.018553	0	0	0	0	0.00515393	0	0	0	0	0	0	0	0	0	0	0	0	0	0	0	0	0.00400535	0	0	0	0	0.00526889	0.0043244	0.00961237
SGB_8013	T1900045407_YK20190097_bin.150	0	0	0.0104511	0	0	0	0	0.00703267	0	0	0	0.0103514	0	0	0	0	0	0	0	0	0	0	0	0	0.00660641	0.0154046	0.00801508	0	0	0	0	0	0	0	0	0.00807725	0	0	0	0	0	0.00719692	0	0	0	0.0109491	0	0	0	0	0	0	0.0109587	0	0	0	0.0175039	0.00995833	0	0	0	0.00770589	0	0	0	0.00478085	0.00502218	0.0193408	0	0.0172685	0	0	0	0.005706	0.00958379	0.00551143	0	0	0	0	0	0	0	0	0	0	0	0	0	0	0	0	0	0	0	0	0	0	0	0	0	0	0	0	0	0	0	0	0	0	0	0	0	0	0.00454135	0	0	0	0	0.0251954	0	0	0.00493719	0.00518635	0	0	0.00442341	0	0.00783892	0.00652127	0	0	0	0.00442556	0	0	0.0114014	0	0	0	0	0	0	0	0	0	0	0	0	0	0	0	0	0	0	0	0	0	0	0	0	0	0	0.00764988	0.0385947	0.00827481	0.00499917	0	0.038876	0	0.00809645	0	0	0	0	0.030263	0	0	0.00895948	0	0.00963046	0	0	0.0107179	0	0	0	0	0	0	0	0	0	0.00472487	0	0	0	0	0	0.0145046	0	0	0	0	0	0	0	0	0	0	0	0	0	0	0	0	0	0	0	0	0	0	0	0	0.00518062	0	0	0	0	0	0	0	0	0	0	0	0	0	0	0	0	0	0	0	0	0	0	0	0	0	0	0	0	0	0	0	0	0	0	0	0	0	0	0	0	0	0	0	0	0	0	0	0	0	0	0	0	0	0.00772444	0	0.00846934	0	0	0	0	0	0	0	0	0	0	0	0	0	0	0	0	0	0	0	0	0	0	0	0	0	0	0	0	0	0	0	0	0	0	0	0	0	0	0	0	0	0	0	0	0	0	0	0	0	0	0	0	0	0	0	0	0	0	0	0	0	0	0	0	0	0	0	0	0	0	0	0	0.0105017	0	0	0	0	0	0.00914417	0	0.00952532	0	0	0	0	0.00544493	0	0	0	0	0	0	0	0	0	0	0	0	0	0	0	0	0	0	0	0	0	0	0	0	0	0	0	0	0	0	0	0	0	0	0	0	0	0	0	0	0	0	0	0	0	0	0	0	0	0.0432352	0.0294322	0.0100802	0	0	0.0144507	0.0122624	0	0	0.0142433	0	0	0	0.00657171	0	0.00595046	0.0190274	0	0	0	0.00970902	0	0.0120982	0	0	0.00710842	0	0.00834564	0.00901452	0	0.00624649	0	0.0108558	0	0.00741914	0.00955552	0	0.0062713	0.0206336	0	0.0118898	0	0	0	0	0.00893007	0	0.00613473	0.0142822	0	0	0	0	0	0.00620853	0	0.00813745	0	0	0	0	0	0.00996387	0	0	0	0	0	0.00946267	0	0.00912748	0	0	0.0101603	0	0	0	0	0.00656909	0	0	0.0086859	0	0	0	0.0104291	0.00755183	0.0111459	0	0	0	0.00699258	0	0	0	0	0.00731532	0	0	0.00812419	0	0	0.00697862	0.014896	0	0	0	0.00598683	0.00618726	0.0244361	0.00855447	0	0	0.00712044	0	0	0.00950145	0	0.013524	0	0	0.0105845	0.0130763	0	0	0	0	0	0.00780288	0	0	0.00739421	0.00770194	0	0	0	0	0	0.00610747	0.0210174	0	0.00885449	0	0	0	0	0.00920129	0	0	0.00941625	0	0.0136957	0	0	0.0116826	0	0.0161827	0.0101822	0.0258727	0.00943749	0.0223394	0.0168927	0.0197547	0	0.0239141	0.0223592	0.0213347	0	0.0155287	0.0225318	0.0280182	0.0127003	0.0316388	0.0256976	0.0118348	0.0210209	0	0.00931775	0.00662036	0.0129248	0.0190197	0.0415265	0.0158349	0	0.0338079	0.0158504	0.0115408	0	0.02164	0.00986416	0.0301852	0.0193197	0	0	0	0	0	0	0	0	0	0	0	0	0	0	0	0	0	0	0	0	0	0	0	0	0	0	0	0	0	0	0	0	0	0	0	0	0	0	0	0	0	0	0	0	0	0	0	0	0	0	0	0	0	0	0	0	0	0	0	0	0	0	0	0	0	0	0	0	0	0	0	0	0	0	0	0	0	0	0	0	0.00652614	0.00534257	0	0	0	0	0	0	0	0	0.00757874	0.0156738	0.0128488	0	0	0	0.00459064	0	0	0	0	0	0	0	0	0	0	0	0.00543568	0	0	0.0262814	0	0	0	0	0	0	0	0	0	0	0.0271141	0	0	0	0	0.00958673	0.0511772	0.0206727	0.0152828	0.154765	0.00687064	0.0149983	0.112346	0.0122934	0.0128074	0.0376869	0.0141848	0.00655007	0.0128293	0.0127237	0.111799	0.0370208	0.0122088	0.00588987	0.0125745	0.0109027	0.013158	0	0.0124861	0	0	0	0.0140405	0.0128718	0.00686261	0	0.0145027	0.0152324	0.0191935	0	0	0.134277	0.0103152	0	0.0113099	0.0183992	0.00745486	0.0131492	0.053394	0.00642708	0	0.0104298	0	0.0134894	0.0143188	0.00784941	0	0	0.00762058	0.0169275	0.0154675	0.0395407	0.045896	0.00819295	0.00871191	0.00838998	0.00847893	0.0123271	0.0199787	0.00696736	0	0	0.00552249	0.0336681	0	0	0	0.00762268	0.0130869	0.00846745	0	0	0.0100281	0	0	0	0.0102834	0.00834732	0	0	0.0165653	0.005437	0.00694972	0.00522248	0.0173309	0.00536584	0.0106026	0.0130292	0.00893929	0.00987112	0.0162078	0.0104816	0.0171474	0.0110159	0	0.00907	0	0.00589405	0.0155133	0.014832	0.00830247	0.0078253	0.00773383	0.0289681	0.0340093	0.00677753	0	0.00760932	0	0.00662273	0.00673029	0.0223166	0.00746704	0.0372791	0.0244215	0.00824418	0	0.0081584	0	0	0	0.00483224	0	0.0102195	0	0	0.00722599	0	0	0.00529426	0	0	0.0100811	0	0.0620788	0.00688747	0	0.0527817	0.0652503	0.0420531	0.0201734	0.00795231	0.00799206	0.00683323	0	0.00549194	0.0256639	0.00629093	0.00776847	0.0304254	0.00758243	0	0	0	0.00650039	0.0155971	0.00740729	0.0198604	0	0.0214723	0.0200508	0.0146981	0.00664976	0.00729995	0.0110747	0.0103937	0.0314698	0.00897425	0.00958641	0.0100202	0.0110948	0.00758338	0.00600086	0.0102281	0	0	0	0.00609463	0.135922	0	0.0121212	0.00692711	0.0285513	0.0120451	0	0.0118594	0	0	0.00545757	0	0.0169214	0.0238888	0.00546742	0.0131851	0.00649256	0.00642704	0.0112208	0.00594238	0	0.0117014	0	0.00661255	0	0.00588742	0	0	0	0	0.00708072	0	0.0109588	0.01007	0	0	0	0	0.013813	0.00692923	0.0110666	0	0	0.00661608	0.00791519	0	0.0129566	0.0126263	0	0.0046461	0.0108846	0	0.00679471	0	0.0077163	0	0	0.00641775	0	0.00482248	0	0	0.0082895	0.00751791	0.0118155	0.00571662	0.00576861	0	0.00609612	0.0101957	0.00790252	0.0060039	0.00977686	0	0.00463286	0.00488301	0.0124796	0.00642625	0	0.00948734	0.00814509	0.0053928	0.00609158	0.00578938	0.00663499	0.0145924	0.00622103	0.00628865	0.00574845	0.0060555	0.0100252	0.0130272	0	0.00740136	0	0	0.00795448	0.0059617	0.00576183	0	0.00818831	0.00648433	0	0.00930835	0.0110744	0.00895251	0	0	0	0	0	0	0	0	0	0	0	0	0	0	0.00938158	0	0	0.0057888	0	0	0	0	0	0	0.00553714	0	0	0.0062085	0	0	0	0	0	0	0	0	0	0	0	0	0.0125199	0	0	0	0	0	0.0151161	0	0	0.00984056	0	0.0100298	0.0106382	0	0	0	0	0	0	0	0	0	0.00549694	0	0	0	0	0	0	0	0	0	0	0	0	0	0	0	0	0	0	0	0	0	0	0	0	0	0	0	0	0	0	0	0	0	0	0	0	0	0	0	0.00349747	0	0	0	0	0	0	0	0	0	0	0	0	0	0	0	0	0	0	0	0	0	0	0	0	0.00354971	0	0	0	0	0.00518376	0	0	0	0.0292544	0	0	0	0	0	0	0	0	0	0	0	0	0	0	0	0	0.00531039	0	0	0	0	0	0	0	0	0	0	0	0	0	0	0	0	0	0	0	0	0	0	0	0	0	0	0	0	0	0	0	0	0	0	0	0	0	0	0	0	0	0	0	0	0	0	0	0	0	0	0	0	0	0	0	0	0	0	0	0	0	0	0	0	0	0	0	0	0	0	0	0	0	0	0	0	0	0	0	0	0	0	0	0	0	0	0	0	0	0	0	0	0	0	0.00479337	0	0	0	0	0.00538565	0	0	0	0	0	0	0	0	0	0	0	0	0	0	0	0	0	0	0	0.00422676	0.00514014	0	0	0	0	0	0.00362001	0	0	0	0	0	0	0	0	0	0.00601072	0	0	0	0	0	0	0	0	0	0.0123667	0	0	0	0.00481515	0	0	0	0.00563599	0	0	0	0	0	0	0	0	0	0	0	0	0	0	0	0	0	0	0	0	0	0	0	0	0	0	0	0	0	0	0	0	0	0	0	0	0	0	0	0	0.00425705	0	0	0	0	0	0	0	0	0	0	0	0	0	0	0	0	0	0	0	0	0	0	0	0	0	0	0	0	0	0	0	0	0	0	0	0	0	0
SGB_8014	T1900045411_YK20190101_bin.223	0	0	0	0	0	0	0	0	0	0	0	0	0	0	0	0	0	0	0	0	0	0	0	0	0	0	0	0	0	0	0	0	0	0	0	0.0228294	0	0	0	0	0	0	0	0	0	0	0	0	0	0	0	0	0	0	0	0	0	0	0	0	0	0	0	0	0	0	0.00539292	0	0	0	0	0	0	0	0	0	0	0	0	0	0	0	0	0	0	0	0	0	0	0	0	0	0	0	0	0	0	0	0	0	0	0	0	0	0	0	0	0	0	0	0	0	0	0	0	0	0	0	0	0	0	0	0	0	0	0	0	0	0	0	0	0	0	0	0	0	0	0	0	0	0	0	0	0	0	0	0	0	0	0	0	0	0	0	0	0	0	0	0	0	0	0	0	0	0	0	0	0.00579128	0	0.00498027	0.00473083	0	0	0	0	0	0	0	0.0055267	0	0	0	0.00575885	0.00546881	0	0	0	0.00515677	0	0	0	0.00783515	0	0	0	0	0.0139891	0	0.00928828	0	0	0	0.00591106	0	0	0.00747142	0	0	0	0	0.00934764	0	0	0.0293915	0.00959312	0	0	0	0	0.00758813	0.010156	0	0	0.0108472	0	0	0	0.0102169	0	0	0.027274	0	0	0	0	0	0	0	0	0	0	0	0	0	0	0	0	0	0	0	0	0	0	0	0	0	0	0	0	0	0	0	0	0	0	0	0	0	0	0	0	0	0	0	0	0	0.0104109	0	0	0	0	0	0	0	0	0	0	0	0	0	0	0	0	0	0	0	0	0	0	0	0	0	0	0	0	0	0	0	0	0	0	0	0	0	0	0	0	0	0	0	0	0	0	0	0	0	0	0	0	0.0120487	0	0	0	0	0	0	0	0	0	0	0	0	0	0	0	0	0	0	0	0	0	0	0	0	0	0	0	0	0	0.00767374	0	0	0	0	0	0	0	0	0	0	0	0	0	0	0	0	0	0	0	0	0	0	0	0	0	0	0	0	0	0	0	0	0	0	0	0	0	0	0	0	0	0	0	0	0	0	0	0	0	0	0	0	0	0	0	0	0.0173409	0.0123336	0	0	0	0	0	0	0	0	0	0	0	0	0	0	0	0	0	0	0.0309411	0	0	0	0	0	0	0.027617	0.0259994	0	0	0	0	0	0	0	0	0	0	0	0	0	0	0	0	0	0	0	0	0	0	0	0	0	0	0	0	0	0	0	0	0	0	0	0	0	0	0	0	0	0	0	0	0	0	0	0	0	0	0	0	0	0	0	0	0.0321677	0	0	0	0	0	0	0	0	0	0	0	0	0	0	0	0	0	0	0	0	0	0	0	0	0	0	0	0	0	0	0.0275365	0	0	0	0	0	0	0	0	0	0	0	0	0	0	0	0	0	0	0	0	0	0	0	0	0	0	0	0	0	0.00745376	0	0	0.00799415	0	0	0	0.016453	0	0	0.00884233	0.00899128	0	0	0.00953845	0	0	0	0.0156492	0	0.0229478	0	0.0183926	0.0191581	0.0212613	0.0078809	0.0141958	0	0	0.011864	0	0	0	0	0	0	0.0195894	0	0	0	0.00661986	0	0.0137782	0	0.0138718	0	0	0	0	0	0	0	0	0	0	0	0	0	0	0	0	0	0	0	0	0	0	0	0	0	0	0	0	0	0	0	0	0	0	0	0	0	0	0	0	0	0	0	0	0	0	0	0	0	0	0	0	0	0	0	0	0	0	0	0	0	0	0	0	0	0	0	0	0	0	0	0	0	0	0	0	0	0	0	0	0	0	0	0	0	0	0	0	0	0	0	0	0	0	0	0	0	0	0	0	0	0	0	0	0	0	0.00563418	0.0130976	0	0	0	0	0	0	0	0	0	0	0	0.00527203	0.0106151	0	0	0	0	0	0	0	0	0	0	0	0	0	0	0	0	0	0	0	0	0.0502473	0.00626934	0	0	0.0136672	0	0	0.0125882	0	0	0.0147539	0	0	0	0	0	0	0	0.0123371	0	0	0	0	0	0	0.0279456	0	0.213574	0	0	0.0284971	0	0	0	0	0	0	0	0	0.0148429	0	0.167577	0	0.0204976	0.0243752	0.025275	0.0104186	0	0.00717425	0	0	0.00612167	0	0	0.0138901	0	0	0	0.0129359	0	0	0	0	0	0	0	0	0	0	0	0	0	0.00672721	0	0	0	0.00737939	0	0	0	0	0	0.00643767	0	0.00668934	0	0	0	0	0	0	0.00639187	0	0	0.0150153	0	0	0	0	0	0.00545332	0	0	0	0	0	0	0.00720324	0	0	0.035333	0.00557835	0.0165552	0.0360578	0	0.00840851	0.00525772	0.0336677	0.0161033	0	0.0184869	0.033609	0	0	0.00681503	0	0.0138238	0.0432404	0	0.0122026	0.0142134	0	0	0	0	0	0.0144364	0	0	0	0	0	0.0166899	0	0.0107162	0.00702194	0	0.00913157	0.00694625	0	0	0	0	0.00802065	0.009101	0	0	0	0	0	0.00607555	0	0	0.00933369	0	0	0	0.010393	0	0	0.0102963	0	0	0.0105003	0.031722	0	0	0	0.00681996	0.0108904	0	0	0.0152312	0.0105844	0	0	0	0	0	0	0	0	0	0	0	0	0	0	0	0	0	0	0	0	0	0	0	0	0	0	0	0	0	0	0	0	0	0	0	0	0	0	0	0	0	0	0	0	0	0	0	0	0	0	0	0.00670937	0	0	0.00587606	0	0	0	0	0	0	0	0	0.0169979	0	0	0	0	0	0.00651922	0	0	0.00672485	0.00664226	0	0	0	0	0	0	0	0.00633671	0	0	0	0	0	0	0	0	0	0	0.0162294	0	0.0092894	0	0	0	0	0	0	0	0.00735402	0	0	0	0.0141744	0	0	0	0	0	0	0	0	0	0.00557559	0	0	0	0	0	0.0057019	0	0	0	0	0	0	0	0	0	0	0	0	0	0	0	0.013718	0	0.00855664	0	0	0	0.00712329	0	0	0	0	0	0	0	0	0	0	0	0	0	0	0	0	0	0	0.0160908	0	0	0	0	0	0	0	0	0	0.0106353	0.00480585	0	0	0	0	0.00391823	0	0	0.0105569	0	0	0	0	0	0	0	0	0	0	0	0	0.00488866	0	0	0	0	0	0	0.00694603	0.0183042	0	0	0	0.00740364	0	0	0	0	0	0	0	0	0	0	0	0.00385058	0	0	0	0	0.022681	0	0	0	0	0	0	0	0	0	0	0	0	0	0	0	0	0	0	0	0	0	0	0	0	0	0	0	0	0	0	0	0	0	0	0	0	0	0	0	0	0	0	0	0	0	0	0	0	0	0	0	0	0	0	0	0	0	0	0	0	0	0	0	0	0	0	0	0	0	0	0	0	0	0	0	0	0	0	0	0	0	0	0	0	0	0	0	0	0	0	0	0	0	0	0	0	0	0	0	0	0	0	0	0	0	0	0	0	0	0	0	0	0	0	0	0	0	0	0	0	0	0	0	0	0	0	0	0	0	0	0	0	0	0	0	0	0	0	0	0	0	0	0	0	0	0	0	0	0	0	0	0	0	0	0	0	0	0	0	0	0	0	0	0	0	0	0	0	0	0	0	0	0	0	0	0	0	0.0115925	0	0	0	0	0	0	0	0	0	0	0	0	0	0	0	0	0	0	0	0	0	0	0	0.00584208	0	0	0	0	0	0	0.0274213	0	0	0	0	0	0	0	0.0259535	0	0	0	0	0	0.00953597	0	0	0.00849892	0	0	0	0	0	0	0	0	0	0	0	0.0314615	0	0	0	0.0130348	0	0	0	0.0322116	0	0.00938325	0	0	0	0	0	0	0.00420581
SGB_8015	T1900045414_YK20190104_bin.67	0	0	0	0	0	0	0	0	0	0	0	0	0	0	0	0	0	0	0	0	0	0	0	0	0	0	0	0	0	0	0	0	0	0	0	0	0	0	0	0	0	0	0	0	0	0	0	0	0	0	0	0	0	0	0	0	0	0	0	0	0	0	0	0	0	0	0	0	0	0	0	0	0	0	0	0	0	0	0	0	0	0	0	0	0	0	0	0	0	0	0	0	0	0	0	0	0	0	0	0	0	0	0	0	0	0	0	0	0	0	0	0	0	0	0	0	0	0	0	0	0	0	0	0	0	0	0	0	0	0	0	0	0	0	0	0	0	0	0	0	0	0	0	0	0	0	0	0	0	0	0	0	0	0	0	0	0	0	0	0	0	0	0	0	0	0	0	0	0	0	0	0	0	0	0	0	0	0	0	0	0	0	0	0	0	0	0	0	0	0	0	0	0	0	0	0	0	0	0	0	0	0	0	0	0	0	0	0	0	0	0	0	0	0	0	0	0	0	0	0	0	0	0	0	0	0	0	0	0	0	0	0	0	0	0	0	0	0	0	0	0	0	0	0	0	0	0	0	0	0	0	0	0	0	0	0	0	0	0	0	0	0	0	0	0	0	0	0	0	0	0	0	0	0	0	0	0	0	0	0	0	0	0	0	0	0	0	0	0	0	0	0	0	0	0	0	0	0	0	0	0	0	0	0	0	0	0	0	0	0	0	0	0	0	0	0	0	0	0	0	0	0	0	0	0	0	0	0	0	0	0	0	0	0	0	0	0	0	0	0	0	0	0	0	0	0	0	0	0	0	0	0	0	0	0	0	0	0	0	0	0	0	0	0	0	0	0	0	0	0	0	0	0	0	0	0	0	0	0	0	0	0	0	0	0	0	0	0	0	0	0	0	0	0	0	0	0	0	0	0	0	0	0	0	0	0	0	0	0	0	0	0	0	0	0	0	0	0	0	0.0144291	0	0	0.00986296	0	0	0.0089796	0	0	0	0	0	0	0	0	0	0	0.0175209	0	0.015036	0.01693	0	0	0	0.0168261	0.0184464	0	0	0	0.0091186	0	0	0	0.0163087	0	0	0	0.00851026	0	0	0	0	0	0.0155288	0	0.00862559	0	0	0.0104688	0.0091849	0	0.00884648	0	0	0	0	0	0	0	0	0	0.0134112	0	0	0	0	0	0.0145912	0	0	0.0151948	0.01166	0	0.00826066	0	0	0	0	0.0120388	0	0	0	0.0228941	0	0	0	0	0	0	0	0	0	0	0	0	0	0	0	0	0	0.0091693	0	0	0	0	0.00719787	0	0	0	0.0169915	0	0	0	0.0173573	0	0	0.033887	0	0.0150354	0.00950633	0	0.00716181	0	0	0	0	0.0391765	0	0	0.0198004	0	0	0	0	0	0	0	0	0	0	0	0	0.0141696	0	0	0	0	0.00895094	0	0	0	0.0143061	0.00941384	0	0	0	0	0.00781398	0	0	0	0	0	0	0	0	0	0	0	0.0102193	0	0	0	0.0123231	0.0182533	0.00952145	0	0	0	0	0	0	0	0	0.00884148	0	0	0.00974049	0	0	0	0	0	0	0	0	0	0	0	0	0	0	0	0	0	0	0	0	0	0	0	0	0	0	0	0	0	0	0	0	0	0	0	0	0	0	0	0	0	0	0	0	0	0	0	0	0	0	0	0	0	0	0	0	0	0	0	0	0	0	0	0	0	0	0	0	0	0	0	0	0	0	0	0	0	0	0	0	0	0	0	0	0	0	0	0	0	0	0	0	0	0	0	0	0	0	0	0	0	0	0	0	0	0	0	0	0	0	0	0	0	0	0	0	0	0	0	0	0	0	0	0	0	0	0	0	0	0.00923286	0.0270117	0	0.0170408	0.0105179	0.0230263	0.0144996	0.0285295	0	0	0	0	0.0126182	0	0	0	0.0100908	0.055307	0	0.00923228	0.0176559	0.0386972	0.0100026	0.0128958	0	0.0130123	0	0	0.0273645	0.0226088	0.0198382	0	0.0243507	0.0406381	0.0151744	0.0109481	0	0	0	0	0	0	0.194232	0	0	0	0	0	0	0	0	0	0	0	0	0.145976	0.172789	0	0	0	0.00776193	0	0	0.00721604	0.0131698	0	0	0	0	0	0	0	0	0	0	0	0	0	0	0	0	0	0	0	0.0086054	0	0.0101562	0.0105932	0	0	0	0	0.00823819	0	0.00863661	0.00864502	0.0097155	0	0	0.00712866	0	0.00946995	0	0	0	0	0.00688638	0.0150999	0	0.0134284	0	0	0	0	0	0	0	0	0	0	0	0	0.0408637	0	0.020804	0	0	0	0	0	0	0	0.021898	0	0	0	0	0	0	0	0	0	0	0	0	0	0	0	0	0	0	0	0	0.0117965	0.0140022	0	0	0	0	0	0.015271	0.0820102	0	0	0	0.0211652	0	0	0.0132209	0	0.0301965	0.0092547	0	0.082501	0	0.0120346	0	0	0.0111624	0.0124491	0	0.00853567	0.0266838	0.00684991	0.0353581	0.00770932	0	0.00778884	0	0	0	0.0129508	0	0	0	0	0.00978483	0	0	0	0	0	0	0	0.014092	0.00976889	0	0	0	0	0.0261565	0	0	0	0	0.0187387	0.0259002	0.023453	0	0.025692	0	0	0.0191085	0	0	0	0.0132473	0	0	0.0182976	0	0	0	0	0	0	0	0	0.0258479	0.0677398	0	0.0114665	0	0	0.0111444	0.0166231	0.0191744	0	0	0	0	0.0424191	0	0.0100792	0.016604	0.0114681	0.0373271	0.0116145	0.0236364	0	0	0.0165819	0	0.0123646	0.0131844	0	0.022072	0.0237667	0	0	0.0183411	0	0.0119718	0.024325	0	0.0588382	0.00810512	0	0	0.0119563	0	0.0406225	0	0	0.015027	0	0.0176241	0.0174351	0	0	0	0	0	0	0.011668	0	0	0.0583006	0	0	0	0	0	0.00820151	0	0	0	0	0.0122513	0	0	0	0	0	0.0267107	0	0	0	0	0.00781554	0	0	0.00867191	0.0216069	0.00923352	0	0	0	0.0471171	0.0343796	0	0	0	0.0117368	0	0	0	0	0	0	0	0	0	0	0	0	0	0	0	0	0	0	0	0	0	0	0	0	0	0	0	0	0	0	0	0	0	0	0	0	0	0	0	0	0	0	0	0	0	0	0	0	0	0	0	0	0	0	0	0	0	0	0	0	0	0	0	0	0	0	0	0	0	0	0	0	0	0	0	0	0	0	0	0	0	0	0	0	0	0	0	0	0	0	0	0	0	0	0	0	0	0	0	0	0	0	0	0	0	0	0	0	0	0	0	0	0	0	0	0	0	0	0	0	0	0	0	0	0	0	0	0	0	0	0	0	0	0	0	0	0	0	0	0	0	0	0	0	0	0	0	0	0	0	0	0	0	0	0	0	0	0	0	0	0	0	0	0	0	0	0	0	0	0	0	0	0	0	0	0	0	0	0	0	0	0	0	0	0	0	0	0	0	0	0	0	0	0	0	0	0	0	0	0	0	0	0	0	0	0	0	0	0	0	0	0	0	0	0	0	0	0	0	0	0	0	0	0	0	0	0	0	0	0	0	0	0	0	0	0	0	0	0	0	0	0	0	0	0	0	0	0	0	0	0	0	0	0	0	0	0	0	0	0	0	0	0	0	0	0	0	0	0	0	0	0	0	0	0	0	0	0	0	0	0	0	0	0	0	0	0	0	0	0	0	0	0	0	0	0	0	0	0	0	0	0	0	0	0	0	0	0	0	0	0	0	0	0	0	0	0	0	0	0	0	0	0	0	0	0	0	0	0	0	0	0	0	0	0	0	0	0	0	0	0	0
SGB_8016	T1900045474_YK20190167_bin.392	0	0	0	0	0	0	0	0	0	0	0	0	0	0	0	0	0	0	0	0	0	0	0	0	0	0	0	0	0	0	0	0	0	0	0	0	0	0	0	0	0	0	0	0	0	0	0	0	0	0	0	0	0	0	0	0	0	0	0	0	0	0	0	0	0	0	0	0	0	0	0	0	0	0	0	0	0	0	0	0.0157301	0.00706409	0	0.0108863	0	0.023337	0	0	0.0137517	0	0.0068842	0.00745014	0.0555645	0	0	0	0	0.0195164	0	0.0171375	0	0.0122884	0.0116914	0.00921823	0	0	0	0.0206008	0	0	0.0190548	0.0740033	0.0199609	0	0	0	0	0	0	0	0	0	0	0	0	0	0	0	0	0	0	0	0	0	0	0	0	0	0	0	0	0	0	0	0	0	0	0	0	0	0	0	0	0	0	0	0	0	0	0	0	0	0	0	0	0	0	0	0	0	0	0	0	0	0	0	0	0	0	0	0	0	0	0	0	0	0	0	0	0	0.0247251	0	0	0	0	0	0	0	0	0	0	0	0	0	0	0	0	0	0	0	0	0	0	0	0	0	0	0	0	0	0	0	0	0	0	0	0	0	0	0	0	0	0	0	0	0	0	0	0	0	0	0	0	0	0	0	0	0	0	0	0	0	0	0	0	0	0	0	0	0	0	0	0	0	0	0	0	0	0	0	0	0	0	0	0	0	0	0	0	0	0	0	0	0	0	0	0	0	0.0106043	0	0	0	0	0	0	0	0	0	0	0	0	0	0.0107688	0	0	0	0	0	0	0	0	0	0	0	0	0	0	0	0	0	0	0	0	0	0	0	0	0	0	0	0	0	0	0	0	0	0	0	0	0	0	0	0	0	0	0	0	0	0	0	0	0	0	0	0	0	0	0	0	0	0	0	0	0	0	0	0	0	0	0	0	0	0	0	0	0	0	0	0	0	0	0	0	0	0	0	0	0	0	0	0	0	0	0	0	0	0	0	0	0	0	0	0	0	0	0	0	0	0	0	0	0	0	0	0	0	0	0.0857876	0.070889	0.0146677	0	0	0	0	0	0	0	0	0	0	0	0	0	0	0	0	0	0	0	0	0	0	0	0	0	0	0	0	0	0	0	0	0	0	0	0	0	0	0	0	0	0	0.00871455	0	0	0	0	0	0	0	0	0	0	0	0	0	0	0	0.00814868	0	0	0	0	0	0	0.00861192	0	0	0	0	0	0	0	0	0	0	0	0	0	0	0	0	0	0	0	0	0	0	0	0	0	0	0	0	0	0	0	0	0	0	0	0	0	0	0	0	0	0	0	0	0	0	0	0	0	0	0	0	0	0	0	0	0	0	0	0	0	0	0	0.0228345	0.00934981	0	0	0.0142708	0.00820976	0.0114557	0	0	0.013417	0	0	0.0228488	0	0	0.0111571	0.0122272	0	0	0.00943238	0	0	0	0	0	0	0	0	0.0182175	0	0	0	0.0097382	0	0	0	0	0	0	0.0136166	0.0258048	0	0	0.0173658	0.0201763	0.0326728	0.0207485	0	0	0	0	0.0152243	0	0	0	0.018527	0.0183008	0	0.0203495	0	0	0	0	0	0	0	0	0	0	0	0	0	0	0	0	0	0	0	0	0	0	0	0	0	0	0	0	0	0	0	0	0	0	0	0	0	0	0	0	0	0	0	0	0	0	0	0	0	0	0	0	0	0	0	0	0	0	0	0	0	0	0	0	0	0	0	0	0	0	0	0	0	0	0	0	0	0	0	0	0.00944765	0	0	0.00900043	0.014251	0	0	0	0.00655003	0.00767432	0.0148749	0	0	0.0063724	0.00862781	0.0114975	0.00681954	0	0	0.0107414	0	0.00812734	0	0	0	0	0	0	0	0	0	0	0	0	0.007239	0.0105254	0	0	0.00902133	0	0	0	0.00646636	0	0.00792442	0.00714398	0	0.00862809	0.0103948	0.0359138	0.0182273	0	0	0.0082684	0.00947057	0	0	0	0.0118845	0.00967596	0	0.0130826	0.016562	0	0.0155852	0.00900043	0.00814516	0.0112375	0.00982582	0.0116731	0	0.016059	0.017539	0	0.0120559	0	0.0225639	0	0	0	0.0139026	0.0174499	0	0.0190706	0	0	0	0.00759825	0.0153557	0.01379	0.00868065	0.0248848	0.0131854	0.0130248	0.0118767	0.011532	0.00734661	0.0234979	0.0137556	0.0118289	0	0.0105605	0.0193457	0	0.036187	0.0300121	0.00965259	0.0110922	0.0094973	0.0155505	0.0339316	0.0172028	0.013981	0.00984983	0.012488	0.00838947	0	0	0	0	0	0	0	0	0	0	0	0	0	0	0	0	0	0.107798	0.0417814	0.00864937	0.0103252	0.00827544	0.0428428	0	0	0	0.0111086	0.115567	0	0.119991	0	0	0	0	0.00957156	0.0074885	0.0103809	0	0	0.0076378	0.00922245	0	0	0.00796115	0.00693183	0.00788052	0	0	0.00645037	0	0	0.0079068	0.0082439	0.00946939	0	0.0171128	0.00647547	0.0123558	0.00859506	0.00713199	0.0118913	0.00762686	0	0.00698702	0.00785352	0.0129843	0.0097352	0.00716922	0	0.00724799	0	0	0.00896463	0.00931703	0	0	0.009399	0.0172715	0	0.00812884	0	0	0.00936786	0.0140028	0	0	0.00953041	0	0	0	0	0	0	0	0.0114249	0	0	0	0	0	0.00748959	0	0	0.00691119	0.010624	0	0.0268224	0	0	0	0	0	0	0	0	0.0187345	0	0.0185931	0	0	0	0	0	0.00974369	0	0	0	0.00852694	0	0	0	0	0.0108741	0.0275264	0	0.0333861	0.0284177	0.0199289	0	0.0261805	0	0.00870954	0.0329845	0.0154101	0.0177187	0.00867683	0.0116598	0.0265737	0.00901593	0.0153103	0.0133952	0.0182606	0.0157075	0	0.00996127	0.00936013	0.0172819	0.0264929	0.00833373	0	0.0127092	0	0.0102921	0.0152263	0.0137121	0.0258788	0.0134304	0.0108503	0.0277725	0.011109	0.0293527	0	0	0	0	0	0	0	0.0113206	0	0	0	0	0	0.0185076	0.00896564	0	0.0136108	0	0	0	0	0	0	0.0124288	0.00754009	0	0.00902143	0	0.0226682	0.0216852	0	0	0.0224388	0	0	0	0	0	0.0170808	0	0.00919592	0	0.00688869	0.0224454	0.00839785	0	0.0203725	0	0.00726064	0.0146729	0.013676	0	0.0171214	0	0	0	0	0	0	0	0	0	0	0	0.0115446	0	0	0.00957708	0	0	0	0	0	0	0	0	0	0	0	0	0	0	0	0	0	0	0.0153988	0	0	0	0.0130033	0	0	0	0.00844317	0	0	0	0	0	0	0	0	0	0	0	0	0	0	0	0	0	0.0377502	0	0	0	0	0	0	0	0	0	0	0	0	0	0	0	0	0	0.00688582	0	0	0	0.00670392	0	0	0	0.00674121	0	0	0	0	0	0	0	0	0	0	0	0	0	0	0	0	0	0	0	0	0	0	0	0	0	0	0	0	0	0.00521457	0	0	0	0	0	0	0.0101786	0	0	0	0	0	0	0	0	0	0	0	0	0	0	0	0	0	0	0	0.0118556	0	0	0	0	0	0	0	0	0	0	0	0	0	0	0	0	0	0	0	0	0	0	0	0	0	0	0	0	0	0	0	0	0	0	0	0	0	0	0	0	0	0	0	0	0	0	0.0199852	0	0	0	0	0	0	0	0	0	0	0.0115466	0	0	0	0	0.0134357	0	0	0	0	0	0	0	0	0	0	0	0	0	0	0	0	0	0	0	0	0	0	0	0	0.0131422	0	0	0	0	0	0.00957544	0	0	0	0	0	0	0	0	0	0	0.0119484	0	0	0	0.0273444	0	0	0	0	0	0	0	0	0	0	0.0206812	0	0	0	0	0	0.00781217	0	0.0177896	0	0	0.00815202	0	0.00615358	0	0	0	0.00723018	0.00874524	0	0	0.00671489	0	0	0	0	0	0	0	0	0.00899718	0	0.0500179	0	0	0.021373	0.00867771	0.00854727	0	0	0	0	0	0.0151886	0.00958779	0	0	0	0.0530012	0	0.00886792	0.0140861	0.0172382	0	0.00968216	0	0.00655158	0.0249613	0	0	0	0	0	0	0	0	0	0	0	0.00825831	0	0	0	0	0	0	0	0	0	0	0	0	0	0	0	0	0	0	0	0	0	0	0	0	0	0	0	0	0	0	0	0	0	0	0	0	0	0	0	0	0	0	0	0	0	0.00752313	0	0	0	0	0	0	0
SGB_8017	T1900045484_YK20190178_bin.250	0	0	0	0	0	0	0	0	0	0	0	0	0	0	0	0	0	0	0	0	0	0	0	0	0	0	0	0	0	0	0	0	0	0	0	0	0	0	0	0	0	0	0	0	0	0	0	0	0	0	0	0	0	0	0	0	0	0	0	0	0	0	0	0	0	0	0	0	0	0	0	0	0	0	0	0	0	0	0.017563	0	0	0	0	0	0	0	0.0220966	0	0	0	0	0.00767045	0	0	0	0.0194494	0	0	0	0.0156736	0	0.0104062	0	0	0	0.0270886	0	0	0	0	0.00886739	0	0	0	0	0	0	0	0	0	0	0	0	0	0	0	0	0	0	0	0	0	0	0	0	0	0	0	0	0	0	0	0	0	0	0	0	0	0	0	0	0	0	0	0	0	0	0	0	0	0	0	0	0	0	0	0	0	0	0	0	0	0	0	0	0	0	0	0	0	0	0	0	0	0	0	0	0	0	0	0	0	0	0	0	0	0	0	0	0	0	0	0	0	0	0	0	0	0	0	0	0	0	0	0	0	0	0	0	0	0	0	0	0	0	0	0	0	0	0	0	0	0	0	0	0	0	0	0	0	0	0	0	0	0	0	0	0	0	0	0	0	0	0	0	0	0	0	0	0	0	0	0	0	0	0	0	0	0	0	0	0	0	0	0	0	0	0	0	0	0	0	0	0	0	0	0	0	0	0	0	0	0	0	0	0	0	0	0	0	0	0	0	0	0	0	0	0	0	0	0	0	0	0	0	0	0	0	0	0	0	0	0	0	0	0	0	0	0	0	0	0	0	0	0	0	0	0	0	0	0	0	0	0	0	0	0	0	0	0	0	0	0	0	0	0	0	0	0	0	0	0	0	0	0	0	0	0	0	0	0	0	0	0	0	0	0	0	0	0	0	0	0	0	0	0	0	0	0	0	0	0	0	0	0	0	0	0	0	0	0	0	0	0	0	0	0	0	0	0	0	0	0	0	0	0	0	0	0	0	0	0	0	0	0	0	0	0.00927235	0	0	0	0.00992343	0	0.0330453	0	0.0261737	0	0	0	0	0.0282534	0.0323036	0	0	0	0	0	0	0	0	0	0	0	0	0	0	0	0	0	0	0	0	0	0	0	0	0	0	0	0	0	0	0	0	0	0	0	0	0	0	0	0	0	0	0	0	0.01135	0.0330224	0	0.0171469	0	0	0	0	0.00893029	0	0.0136698	0	0	0	0	0	0	0	0	0.0120615	0	0	0	0	0	0	0	0	0	0	0	0	0	0	0	0	0	0	0	0	0	0	0	0	0.0103827	0	0	0.0153938	0	0	0	0	0	0.0151705	0	0	0	0	0	0	0	0	0.0113238	0	0	0	0.021568	0	0	0	0	0	0	0	0	0	0.0135875	0	0	0.0138262	0.0135704	0	0	0.0162568	0.0117666	0.0156772	0.0201328	0.0183161	0	0.0187742	0	0	0	0	0	0	0	0	0	0	0.0119762	0	0	0	0	0	0	0.0346168	0.0300856	0	0	0	0	0	0	0.0115538	0.010145	0.0225213	0	0	0	0	0	0	0	0	0	0	0	0	0	0	0	0	0	0	0	0	0	0	0	0	0	0	0	0	0	0	0	0	0	0	0	0	0	0	0	0	0	0	0	0	0	0	0	0	0	0	0	0	0	0	0	0	0	0	0	0	0	0	0	0	0	0	0	0	0	0	0	0	0	0	0	0	0	0	0	0	0	0	0.0521999	0.00828391	0	0.0144624	0.00836953	0	0.0362115	0	0.013187	0.00831641	0.00815352	0	0	0.0638224	0.0579593	0.00829354	0	0.0195994	0.0453726	0.0361739	0	0.0241229	0.00828943	0.00865347	0.0361834	0	0.0418227	0	0	0.0084195	0.0158745	0.0136752	0.0364853	0.0112083	0.0275443	0.0159611	0	0	0.0576248	0.00781356	0	0	0	0	0.0135436	0	0.00747284	0.0392109	0.00749353	0	0.0181608	0	0	0	0.00923116	0.0106915	0	0.0146623	0	0	0	0	0	0.0337503	0	0	0	0	0	0	0	0	0	0	0.0159682	0	0	0.0290598	0	0	0.0209361	0.0207788	0	0	0	0.0269419	0	0.0150234	0	0.0136134	0.0261093	0.0103483	0.027209	0.030262	0	0.0275894	0	0.0371595	0.0132884	0.0501571	0	0.0199865	0.0328	0.0128963	0.0359264	0.0235281	0.0298278	0.0104345	0.0281044	0.06074	0.0559863	0.0225101	0.0178831	0.0500067	0.0110487	0.0445847	0	0.0123835	0	0	0	0	0	0	0	0	0	0	0	0	0	0	0	0	0.01523	0.049787	0.0375657	0.0449046	0.0276428	0.0497386	0.0176818	0.0213691	0.0133091	0	0.0178824	0.0157212	0.0197764	0.0175613	0	0.0140498	0.00887385	0.0491815	0.024498	0.0264325	0.11657	0.0119284	0.0372088	0	0	0.0151593	0	0.0341931	0	0.0195108	0.00848449	0.0143945	0.102262	0.0114622	0.050037	0.0348662	0	0.0218409	0.0120555	0	0	0.0668212	0	0.0527985	0	0.0179377	0.0622109	0	0.00742556	0.0664912	0	0.0755513	0.0366211	0.0539316	0.0636354	0.0712807	0	0.0625891	0.0615947	0	0.0728992	0.0244831	0.0395579	0	0.0229391	0.0329743	0.0731355	0	0.00960188	0	0	0	0	0	0	0	0.00917239	0	0	0.0147847	0.0159653	0.0177636	0.0103129	0.013928	0	0	0	0.0210975	0	0	0.0228946	0.0123848	0	0	0.0120799	0.00897943	0.0229072	0	0	0.0257368	0	0.0089822	0	0	0	0	0	0.00936851	0	0	0.0255384	0.0835518	0.0130366	0	0.0218471	0.0271209	0.0226138	0.0224661	0.0263486	0.0221566	0.0263703	0.0137152	0	0.0231876	0.0181012	0.0272258	0.011018	0.00776316	0.0202172	0.0288506	0.021101	0.0149729	0.0118085	0.0101892	0.0084171	0.0122302	0	0.0209929	0.0145617	0.00749431	0	0.0212682	0.0166919	0.0314045	0	0.0145389	0.00795003	0.0313571	0.0227901	0.0318967	0.0223007	0	0.0274787	0.0282663	0.0082832	0.0685037	0.00861533	0.0204113	0.0309621	0.0146787	0.0140977	0.0249491	0	0.00784542	0	0.00809106	0.0090163	0.0445117	0.0186468	0	0.0596959	0	0.0388415	0.0201796	0.0123604	0.0193953	0.0265222	0.0650067	0.012798	0.00816904	0.023441	0.00811749	0.0216696	0.109577	0.0104464	0.00753224	0.0194474	0.00741171	0.0153381	0.0119575	0.0519664	0.0143563	0	0.0122323	0.0168693	0.0206835	0	0	0.0135098	0	0	0.0309298	0	0.0659677	0	0	0	0	0	0	0	0	0	0.0296669	0	0	0	0	0.0126832	0	0	0.0228308	0	0	0	0	0	0	0.00937003	0	0	0	0	0.00978559	0	0	0	0	0	0	0	0	0	0.0102003	0	0.014749	0	0	0	0.0108311	0	0.0094028	0	0	0	0	0	0	0	0	0	0	0	0	0	0	0.0480277	0	0	0	0	0	0	0	0	0	0	0	0	0	0	0	0	0	0	0	0	0	0	0	0	0	0	0	0	0	0	0	0	0	0	0	0	0	0	0	0	0	0	0	0	0	0	0	0	0	0	0	0	0	0	0	0	0	0	0	0	0	0	0	0	0	0	0	0	0	0	0	0	0	0	0	0	0	0	0	0	0	0	0	0	0	0	0	0	0	0	0	0	0	0	0	0	0	0	0	0	0	0	0	0	0	0	0	0	0	0	0	0	0	0	0	0	0	0	0	0	0	0	0	0	0	0	0	0	0	0	0	0	0	0	0	0	0.00940416	0	0	0	0	0	0	0	0	0	0	0	0	0	0	0	0	0	0	0	0	0	0	0	0	0.00914318	0	0	0.0119078	0	0	0	0	0	0	0	0	0	0	0.00919201	0	0	0	0	0	0	0	0	0	0	0	0	0	0	0	0	0	0	0	0	0	0	0	0	0	0	0	0	0	0	0	0	0	0	0.0116142	0.0141799	0	0	0	0	0	0	0	0	0	0	0	0	0	0	0	0.0144764	0	0	0	0	0.00906823	0	0	0	0	0.0394103	0	0	0	0	0	0	0	0.0146049	0.0108027	0	0	0	0	0	0	0	0	0	0	0.0291995	0.00598529	0	0	0	0	0	0	0	0	0	0	0	0	0	0	0	0	0	0	0	0	0	0	0	0	0	0	0	0	0	0	0	0	0	0	0	0	0	0	0	0	0	0	0	0	0	0	0	0	0	0	0	0	0	0	0	0	0	0	0	0	0	0	0	0	0	0
SGB_8018	T1900045487_YK20190181_bin.120	0	0	0.00784483	0	0	0	0	0.00684407	0	0	0	0.0112394	0	0	0	0	0	0	0	0	0	0	0	0	0.00526135	0.0109618	0.00949814	0	0	0	0	0	0	0	0	0.00628936	0	0	0	0	0	0.00549863	0	0	0	0.00791347	0	0	0	0	0	0	0.00985539	0	0	0	0.0137993	0.00873318	0	0	0	0.00639862	0	0	0	0.00488448	0.0056592	0.0187783	0	0.0128609	0	0	0	0.00630359	0.00848933	0.0070274	0	0	0	0	0	0	0	0	0	0	0.00584716	0	0	0	0	0	0	0	0	0	0	0	0	0	0	0	0	0	0	0.00588089	0	0	0	0	0	0	0	0	0.00499591	0	0	0	0	0.0149501	0	0	0	0.00453193	0	0	0	0	0.00533516	0.00490853	0	0	0	0	0	0	0.00781662	0	0	0	0	0	0	0	0	0	0	0	0	0	0	0	0	0	0	0	0	0	0	0	0	0	0	0	0.0264713	0.00472048	0	0	0.0239745	0	0	0	0	0	0	0.0191275	0	0	0.00640946	0	0.00552932	0	0	0.00555602	0	0	0	0	0	0	0	0	0	0	0	0	0	0	0	0.0109176	0	0	0	0	0	0	0	0	0	0	0	0	0	0	0	0	0	0	0	0	0	0	0	0	0	0	0	0	0	0	0	0	0	0	0	0	0	0	0	0	0	0	0	0	0	0	0	0	0	0	0	0	0	0	0	0	0	0	0	0	0	0	0	0	0	0	0	0	0	0	0	0	0	0	0	0	0	0	0.0094953	0	0.00783918	0	0	0	0	0	0.00535343	0	0	0	0	0	0	0	0	0	0	0	0	0	0	0	0	0	0	0	0	0	0	0	0	0	0	0	0	0	0	0	0	0	0	0	0	0	0	0	0	0	0	0	0	0	0	0	0	0	0	0	0	0	0	0	0	0	0	0	0	0	0	0	0	0	0	0.00905432	0	0	0	0	0	0.00762325	0	0.0106644	0	0	0	0	0	0	0	0	0	0	0	0	0	0	0	0	0	0	0	0	0	0	0	0	0	0	0	0	0	0	0	0	0	0	0	0	0	0	0	0	0	0	0	0	0	0	0	0	0	0	0	0	0	0	0.0264993	0.0181104	0	0	0	0.0101827	0.0114314	0	0	0.00841528	0	0	0	0	0	0	0.0111579	0	0	0	0	0	0.00792099	0	0	0	0	0	0	0	0	0	0.0083981	0	0	0	0	0.00794082	0.0103539	0	0.0101011	0	0	0	0	0.00581183	0	0	0.00892466	0	0	0	0	0	0	0	0	0	0	0	0	0	0.0103843	0	0	0	0	0	0	0	0	0	0	0.00698037	0	0	0	0	0	0.0103162	0	0	0	0	0	0	0.00968424	0.00928893	0	0	0	0	0	0	0	0	0	0	0	0	0	0	0	0.0093164	0	0	0	0	0	0.0147464	0	0	0	0	0	0	0	0	0.00793007	0	0	0.00723736	0.010295	0	0	0	0	0	0	0	0	0	0	0	0	0	0	0	0	0.0140999	0	0.00668095	0	0	0	0	0	0	0	0	0	0.00831932	0	0	0	0	0.00796603	0	0.0103744	0	0.0127399	0.00810491	0.00962222	0	0.016918	0.0104987	0.0114144	0	0.00958484	0.0149118	0.0175395	0.00809458	0.0167298	0.0117119	0	0.0123889	0	0	0	0.00642327	0.00780875	0.0217184	0.0106661	0	0.0171054	0.00759489	0.00630121	0	0.0108927	0	0.0150801	0.00883815	0	0	0	0	0	0	0	0	0	0	0	0	0	0	0	0	0	0	0	0	0	0	0	0	0	0	0	0	0	0	0	0	0	0	0	0	0	0	0	0	0	0	0	0	0	0	0	0	0	0	0	0	0	0	0	0	0	0	0	0	0	0	0	0	0	0	0	0	0	0	0	0	0	0	0	0	0	0	0	0	0.00944567	0	0	0	0	0	0	0	0	0	0.0101115	0.0302096	0.0264561	0	0	0	0	0	0	0	0	0	0	0	0	0	0	0	0	0	0	0.0598399	0	0	0	0	0	0	0	0	0	0	0.0602263	0	0	0	0	0.00768676	0.0484458	0.0163558	0.020703	0.405701	0	0.0085591	0.285272	0.0234699	0.017614	0.0362332	0.00974971	0	0.0191732	0.0065241	0.289935	0.0358925	0.00793834	0	0.00822756	0.00810506	0.00943234	0	0.00851385	0	0.0130352	0	0.0206292	0.00714217	0.00682633	0	0.0183491	0.00848396	0.0155129	0	0	0.031524	0.00682439	0	0.00650178	0.011314	0	0.00685598	0.0245952	0	0	0.00630118	0	0.00893813	0.00749752	0.00893166	0	0	0.00543269	0.0113922	0.0100219	0.0202102	0.0223866	0.00817002	0.00582882	0.00585035	0.00758209	0.0114676	0.0263765	0.00776933	0	0	0.00593471	0.0283375	0	0	0	0	0	0	0	0	0	0	0	0	0	0	0	0	0.0168651	0	0	0	0.0102313	0	0.00605253	0.00698044	0	0.00703246	0.0179655	0.00585556	0.0187245	0.00497255	0	0	0	0	0.00931092	0.00834403	0	0	0.00849386	0.0969239	0.0416089	0	0	0	0	0.00682989	0.00575717	0.00944036	0.00621941	0.0463234	0.023347	0.0100433	0	0.00705483	0.00618512	0	0.00470577	0	0	0.00728343	0	0.00655153	0.0058433	0	0.00496646	0	0	0	0.0104529	0	0.0339649	0.00580223	0	0.0243598	0.0340824	0.0511581	0.0217582	0.011087	0	0.00830661	0.00610794	0	0.0252783	0.0085305	0.00497438	0.0943305	0	0	0	0	0	0.0093919	0	0.0138069	0	0.0142957	0.00896501	0.00761512	0	0	0.00740965	0.00633713	0.0198167	0	0	0.00662664	0	0	0	0	0	0	0	0	0.0651051	0	0.0168988	0	0.0186847	0.00702101	0	0.00804643	0	0	0	0	0.00905302	0.0170082	0.00563948	0.0193986	0	0.00649621	0.0084703	0	0	0.0088565	0	0.00653421	0	0	0	0	0	0	0.00613482	0	0.00796757	0.00698584	0	0	0	0	0.0190116	0.00604045	0.00729444	0	0	0.00603162	0.00669758	0	0.0212861	0.00743468	0	0	0.00815636	0	0.00745558	0	0.00760818	0	0	0.0058916	0	0	0	0	0.0101056	0.00550978	0.0140678	0.00505067	0	0	0	0.0109145	0	0.00776838	0	0	0	0	0.00645489	0	0	0.00542673	0.00604192	0	0	0	0.00547819	0.00672409	0	0.00499029	0.00495182	0	0.0122244	0.00641548	0	0.00570685	0	0	0	0	0	0.00684507	0.00649044	0	0	0	0.0146382	0	0	0	0	0	0	0	0	0	0	0	0	0	0	0	0.0103771	0	0	0.00675171	0	0	0	0	0	0	0	0	0	0	0	0	0	0	0	0	0	0	0	0	0	0	0.0135864	0	0	0	0	0	0.00762016	0	0	0.00550461	0	0.00601764	0	0	0	0	0	0	0	0	0	0	0	0	0	0	0	0	0	0	0	0	0	0	0	0	0	0	0	0	0	0	0	0	0	0	0	0	0	0	0	0	0	0	0	0	0	0	0	0	0	0	0.00387088	0	0	0	0	0	0	0	0	0	0	0	0	0	0	0	0	0	0	0	0	0	0	0	0	0.00390175	0	0	0	0	0	0	0	0	0.0252343	0	0	0	0	0	0	0	0	0	0	0	0	0	0	0	0	0.00553644	0	0	0	0	0	0	0	0	0	0	0	0	0	0	0	0	0	0	0	0	0	0	0	0	0	0	0	0	0	0	0	0	0	0	0	0	0	0	0	0	0	0	0	0	0	0	0.00593061	0	0	0	0	0	0	0	0	0	0	0	0	0	0	0	0.00515275	0	0	0	0	0	0	0	0	0	0	0	0	0	0	0	0	0	0	0	0	0	0	0	0	0	0	0	0	0	0	0	0.00567287	0	0	0	0	0.00530674	0	0	0	0	0	0	0	0	0	0	0	0	0	0	0	0	0	0	0	0	0	0	0	0	0	0	0	0	0	0	0	0	0	0	0	0	0	0	0	0	0	0	0	0	0	0	0	0	0	0	0	0	0	0	0	0	0	0	0	0	0	0	0	0	0	0	0	0	0	0	0	0	0	0	0	0	0	0	0	0	0	0	0	0	0	0	0	0	0	0	0	0	0	0	0	0.00427235	0	0	0	0	0	0	0	0	0	0	0	0	0	0	0	0	0	0	0	0	0	0	0	0	0	0	0	0	0	0	0	0	0	0	0	0	0	0
SGB_8019	T1900045495_YK20190189_bin.31	0	0	0.0109378	0	0.00482758	0	0	0.00813839	0	0.0047724	0	0.0209234	0	0	0	0	0	0	0	0	0	0	0	0.00550306	0.00725282	0	0.0150528	0	0.00456213	0	0.00518682	0	0	0	0	0.00473038	0	0	0.00727637	0	0	0	0	0	0	0	0	0	0	0	0	0	0	0	0	0	0	0	0	0	0	0	0	0	0	0	0	0	0.00458636	0	0.00474032	0	0	0	0	0	0	0	0	0	0	0	0	0	0	0	0	0	0	0	0	0	0	0	0	0	0	0	0	0	0	0	0	0	0	0	0	0	0	0	0	0	0	0	0	0	0	0	0	0.00664106	0	0	0	0	0	0	0	0	0	0	0	0	0	0	0	0	0	0	0	0	0	0	0	0	0	0	0	0	0	0	0	0	0	0	0	0	0	0	0	0	0	0	0	0	0.00592146	0	0	0	0	0	0	0	0	0	0	0	0	0	0	0	0	0	0	0	0	0	0	0	0	0	0	0	0	0	0	0	0	0	0	0	0	0	0	0	0	0	0	0	0	0	0	0	0	0	0	0	0	0	0	0	0	0	0	0	0	0	0	0	0	0	0	0	0	0	0	0	0	0	0	0	0	0	0	0	0	0	0	0	0	0	0	0	0	0	0	0	0	0	0	0	0	0	0	0	0	0	0	0	0	0	0	0	0	0	0	0	0	0	0.00506458	0	0.0056005	0	0	0	0	0	0	0	0	0	0	0	0	0	0	0	0	0	0	0	0	0	0	0	0	0	0	0	0	0	0	0	0	0	0	0	0	0	0	0	0	0	0	0	0	0	0	0	0	0	0	0	0	0	0	0	0	0	0	0	0	0	0	0	0	0	0	0	0	0	0	0	0	0	0	0	0	0	0	0.00866374	0	0	0	0	0	0	0	0	0	0	0	0	0	0	0	0	0	0	0	0	0	0	0	0	0	0	0	0	0	0	0	0	0	0	0	0	0	0	0	0	0	0	0	0	0	0	0	0	0	0	0	0	0	0	0	0	0.0083257	0	0	0	0	0	0	0	0	0	0	0	0	0	0	0	0	0	0	0	0	0	0	0	0	0	0	0	0	0	0	0	0	0	0	0	0	0	0	0	0	0	0	0	0	0	0	0	0	0	0	0	0	0	0	0	0	0	0	0	0	0	0	0	0	0	0	0	0	0	0	0	0	0	0	0	0	0	0	0	0	0	0	0	0	0	0	0	0	0	0	0	0	0	0	0	0	0	0	0	0	0	0	0	0	0	0	0	0	0	0	0	0	0	0	0	0	0	0	0	0	0	0	0	0	0	0	0	0	0	0	0	0	0	0	0	0	0	0	0	0	0	0	0	0	0.00695556	0	0	0	0	0	0	0	0	0	0	0	0	0	0	0	0	0	0	0	0	0	0	0	0	0	0	0	0	0	0	0	0	0	0	0	0.00665441	0	0	0	0	0	0	0	0	0	0	0	0	0	0	0	0	0	0	0	0	0	0	0	0	0	0	0	0	0	0	0	0	0	0	0	0	0	0	0	0	0	0	0	0	0	0	0	0	0	0	0	0	0	0	0	0	0	0	0	0	0	0	0	0	0	0	0	0	0	0	0	0	0	0	0	0	0	0	0	0	0	0	0	0	0	0	0	0	0	0	0.0415943	0.0103265	0	0	0.00527691	0	0	0	0	0	0.043929	0.0067338	0.00642626	0	0	0	0.00908338	0	0	0.00509855	0	0	0.00536869	0	0.00982974	0	0.00674589	0	0.0109008	0	0.00639315	0.00693999	0.00498673	0	0	0.00525215	0	0	0	0.00664324	0	0	0.00682643	0	0	0	0	0	0.0105025	0	0	0.0351486	0	0	0.0240287	0	0	0.00820899	0	0	0	0	0.0208475	0.0072913	0	0	0	0	0	0	0	0	0	0	0	0	0.00612852	0	0.00821643	0	0	0	0	0.00962127	0	0	0	0	0	0	0.00993202	0	0	0.00631435	0	0.0181376	0	0	0	0	0	0	0.0224438	0.00819224	0.00888604	0	0	0	0	0	0	0	0	0	0	0.00643835	0	0	0	0	0	0	0	0	0	0	0	0	0	0	0	0	0.00483134	0	0	0	0	0	0	0	0	0	0.0048823	0.00515938	0.00549419	0	0	0	0	0	0	0	0	0	0	0	0.00962766	0	0	0	0	0	0	0.179146	0	0.012976	0.00607764	0	0	0	0	0	0	0	0	0	0	0.00570748	0	0	0	0	0	0	0	0	0.0107066	0	0	0.00798816	0.00991997	0.0169177	0.00577108	0	0	0	0.0048359	0	0.00706593	0	0	0	0	0.00758575	0.00995968	0	0	0	0	0	0	0	0	0	0	0	0	0	0	0	0	0	0	0	0	0	0	0	0	0	0.0164334	0	0	0	0.00835637	0	0	0	0.00573485	0	0	0	0	0.0190557	0	0.00554612	0	0	0	0	0	0	0	0	0	0	0	0	0	0	0	0	0	0	0	0	0	0	0.00442508	0	0	0	0	0	0	0	0	0	0	0	0	0	0	0	0	0	0	0	0	0	0	0	0.0259618	0	0	0	0	0	0	0	0	0	0.00540675	0	0	0	0	0	0	0	0	0	0	0	0	0.00848233	0	0	0	0	0.0274738	0	0	0.00526859	0	0	0	0	0	0	0	0	0	0	0	0	0	0	0	0	0	0	0	0	0	0	0	0	0	0	0	0	0	0.00619144	0	0	0	0	0	0	0	0	0	0	0	0	0	0	0	0	0	0	0	0	0	0	0	0	0	0	0	0	0	0	0	0	0	0	0	0	0	0	0	0	0	0.00573362	0	0	0	0	0.00431038	0	0	0	0	0	0	0	0	0	0.00623494	0	0	0	0	0	0	0	0	0	0	0	0	0	0	0	0	0	0	0	0	0	0	0	0	0	0	0	0.00672633	0	0	0	0	0	0	0	0	0	0	0	0	0	0	0	0	0	0	0	0	0	0	0	0	0.00555209	0	0	0	0	0.0117425	0	0	0	0.0246163	0	0.00493132	0	0.00521229	0	0	0	0	0	0	0	0	0	0	0	0	0	0	0	0	0	0	0	0	0	0	0	0	0	0	0	0	0	0	0	0	0	0	0	0	0	0	0	0	0	0	0	0	0	0	0	0.00851523	0	0	0	0	0	0	0	0	0	0	0	0.0143502	0	0	0	0.00859484	0	0	0	0	0	0	0	0	0	0	0	0.0139573	0	0	0	0	0	0	0	0.00416435	0	0	0	0	0	0	0	0	0	0	0	0	0	0	0	0	0	0	0	0	0	0.013666	0.00457931	0	0	0	0	0	0	0	0	0	0	0	0	0	0	0	0	0	0	0	0	0	0	0	0	0	0.00408445	0	0	0	0	0	0	0	0	0	0	0	0	0	0	0	0	0	0	0	0	0	0	0	0	0	0	0.00584811	0	0	0	0	0	0	0	0.00382247	0	0	0	0	0	0	0	0	0	0	0	0.00390511	0	0	0	0	0	0	0	0	0	0	0	0	0	0	0	0	0	0	0	0	0	0	0	0	0.00761863	0	0	0	0.00677695	0	0	0	0	0	0	0.00836028	0	0	0	0	0	0	0	0	0	0	0	0	0	0.00408365	0	0	0	0	0	0	0	0	0	0	0	0.00381331	0	0	0	0	0
SGB_8020	T1900045500_YK20190194_bin.89	0	0	0	0	0	0	0	0	0	0	0	0	0	0	0	0	0	0	0	0	0.00736714	0	0	0	0	0	0	0	0	0	0	0	0	0	0	0	0	0	0	0	0	0	0	0	0	0	0	0	0	0	0	0	0	0	0	0	0	0	0	0	0	0	0	0	0	0	0	0	0	0	0	0	0	0	0	0	0	0	0.0273222	0	0.0128838	0.00866789	0	0	0	0.00864437	0.0649251	0	0	0	0	0.0158482	0	0	0	0.0291996	0	0	0	0.042639	0	0.0227107	0	0	0	0.0769344	0	0	0	0	0.0190131	0	0	0	0	0	0	0	0	0	0	0	0	0	0	0	0	0	0	0	0	0	0	0	0	0	0	0	0	0	0	0	0	0	0	0	0	0	0	0	0	0	0	0	0	0	0	0	0	0	0	0	0	0	0	0	0	0	0	0	0	0	0	0	0	0	0	0	0	0	0	0	0	0	0	0	0	0	0	0	0	0	0	0	0	0	0	0	0	0	0	0	0	0	0	0	0	0	0	0	0	0	0	0	0	0	0	0	0	0	0	0	0	0	0	0	0	0	0	0	0	0	0	0	0	0	0	0	0	0	0	0	0	0	0	0	0	0	0	0	0	0	0	0	0	0	0	0	0	0	0	0	0	0	0	0	0	0	0	0	0	0	0	0	0	0	0	0	0	0	0	0	0	0	0	0	0	0.00744357	0	0	0	0	0	0	0	0	0	0	0	0	0	0	0	0	0	0	0	0	0	0	0	0	0	0	0	0	0	0	0	0	0	0	0	0	0	0	0	0	0	0	0	0	0	0	0	0	0	0	0	0	0	0	0	0	0	0	0	0	0	0	0	0	0	0	0	0	0	0	0	0	0	0	0	0	0	0	0	0	0	0	0	0	0	0	0	0	0	0	0	0	0	0	0	0	0	0	0	0	0	0	0	0	0	0	0	0	0	0	0	0	0	0	0	0	0	0	0	0	0	0	0	0	0	0	0	0	0	0	0	0	0	0	0	0	0	0	0	0	0	0	0	0	0	0	0	0	0	0	0	0	0	0	0	0	0	0	0	0	0	0	0	0	0	0	0	0	0	0	0	0	0	0.00826416	0	0	0	0	0	0	0	0	0	0	0	0	0	0	0	0	0	0	0	0	0	0	0.0106148	0	0	0	0	0	0	0	0	0	0	0	0	0	0	0	0	0	0	0	0	0	0	0	0	0	0	0	0	0	0	0	0	0	0	0	0	0	0	0	0	0	0	0	0	0	0	0	0	0	0	0	0	0	0	0	0	0	0	0	0	0	0	0	0	0	0	0	0	0	0	0	0	0	0	0	0	0	0	0	0	0	0	0	0	0.0173475	0	0	0	0	0	0	0	0	0	0	0	0	0	0	0	0	0.0104056	0	0	0	0	0	0	0.0131848	0.0100228	0	0	0	0	0	0	0	0.00928951	0	0	0	0	0	0	0	0	0	0	0	0	0	0	0	0	0	0	0	0	0	0	0	0	0	0	0	0	0	0	0	0	0	0	0	0	0	0	0	0	0	0	0	0	0	0	0	0	0	0	0	0	0	0	0	0	0	0	0	0	0	0	0	0	0	0	0	0	0	0	0	0	0	0	0	0	0	0	0	0	0	0	0	0.0161205	0	0	0.0084075	0	0.0391803	0.0504121	0	0.0135064	0	0	0.0507154	0	0.0190932	0.0189491	0	0.0224455	0.0227041	0.0178034	0.00895815	0.0212507	0.0130691	0	0.0462332	0.0491507	0	0.017205	0.0179178	0.0145676	0.0156744	0.00851789	0.0132291	0.0497915	0.0213715	0.0185144	0.0218643	0.0179859	0.0138318	0.0133704	0	0.0184389	0.0107789	0.0445698	0	0.0227109	0	0	0.00765925	0	0	0.0294531	0	0	0	0	0	0	0	0	0.0169885	0	0	0	0	0	0.017599	0	0	0	0	0	0	0	0	0	0	0	0	0	0	0	0	0	0	0	0	0	0	0	0	0	0	0	0	0	0	0	0	0	0.0132115	0	0	0	0	0	0	0	0.0254987	0	0	0	0	0	0	0	0	0.0197269	0	0	0	0	0	0	0	0	0	0	0	0	0	0	0	0	0	0	0.00741432	0	0	0	0.00666717	0	0	0	0	0	0.00692442	0	0	0.00838237	0	0.00811358	0	0	0	0.0155024	0	0.012271	0.0407806	0.0894396	0	0.0255961	0	0.0265849	0	0	0	0.0146359	0.126259	0.00976143	0	0.177736	0	0.0677203	0.0255963	0.0494374	0.007115	0.146607	0.0084563	0.0235107	0.0100118	0.00924948	0.0265084	0.0462436	0.00715749	0.146903	0	0	0	0.00966665	0.00854435	0.0259062	0.00946353	0.0078276	0.0380067	0.0126508	0.311634	0	0.0175073	0.0108171	0	0.014857	0.0162597	0	0.0413823	0	0	0	0	0	0	0	0.0124298	0	0.0488956	0	0	0	0	0	0	0	0	0	0	0	0	0.00781896	0	0	0	0	0	0	0	0	0	0	0	0	0	0	0	0	0	0	0	0	0	0	0	0	0	0.0390684	0	0	0	0	0	0.00796615	0.0388245	0	0	0	0.0105319	0	0.0155891	0	0	0	0	0	0	0.0158772	0	0	0	0	0.0102686	0	0.0161465	0	0.00995599	0	0.00901505	0	0	0	0.0439678	0.0110279	0.014863	0	0	0	0	0	0.00899713	0	0	0	0	0.00873174	0	0	0	0	0	0.010354	0	0	0.0135748	0	0	0	0	0	0.00844945	0	0.00791613	0.0112698	0	0	0	0	0	0	0	0	0	0	0	0	0	0	0	0	0	0	0	0.0079476	0	0	0	0	0	0	0	0	0	0	0	0	0	0.0259851	0	0	0.0344153	0	0.0143576	0	0	0	0	0	0	0	0.0130278	0	0.0186768	0	0.007301	0	0	0.00746841	0	0	0	0	0	0	0	0.017636	0	0	0	0	0.0079476	0	0	0	0	0	0	0	0	0	0	0	0	0	0	0	0	0	0	0	0	0.00561315	0	0	0	0	0	0	0	0	0	0	0	0	0	0	0	0	0	0	0	0	0	0	0	0	0	0	0.00634394	0	0	0	0	0	0	0	0	0	0	0	0	0	0	0	0	0	0	0	0	0	0	0	0	0	0	0	0	0	0	0	0	0	0	0	0	0	0	0	0	0	0	0.00811997	0	0	0	0	0	0	0	0	0	0	0	0	0	0	0	0	0	0	0	0	0	0	0	0	0	0	0	0	0	0	0	0	0	0	0	0	0	0	0	0	0	0	0	0	0	0	0	0	0	0	0	0	0	0	0	0	0	0	0	0	0.0228317	0	0	0	0	0	0	0	0	0	0	0	0	0	0	0	0	0	0	0	0	0	0.00627972	0	0	0.0188233	0	0	0.0310007	0	0	0	0	0	0.00810761	0	0	0	0	0.0222786	0	0	0	0	0	0	0	0	0	0	0	0.0125875	0	0	0	0	0	0	0	0	0.00605242	0	0	0	0	0	0	0	0	0	0	0	0	0	0.0322379	0.0445569	0	0	0	0	0	0	0	0	0	0	0	0	0	0	0	0.0483452	0	0	0	0	0.0235655	0	0	0	0	0.101311	0	0	0	0	0	0	0	0.0386408	0.0278702	0	0	0	0	0	0	0	0	0	0	0.0878257	0.0185288	0	0	0	0	0	0	0	0	0	0	0	0	0	0	0	0	0	0	0	0	0	0	0	0	0	0	0	0	0	0	0	0	0	0	0	0	0	0	0	0	0	0	0.00801125	0	0	0	0	0	0	0	0	0	0	0	0	0	0	0	0	0	0	0	0	0	0	0
SGB_8021	T1900045525_YK20190219_bin.158	0	0	0.0135057	0.00839677	0	0.0117096	0	0.0220829	0.00966464	0	0.00961197	0.00951054	0	0.0110874	0	0	0.00937288	0	0.016969	0	0.0171238	0	0	0	0	0.00710906	0	0.00728921	0.0129424	0	0.0227386	0.0110298	0	0.0105593	0	0.0223176	0	0.0133254	0	0.0146337	0.00749237	0.00996939	0.0158833	0	0	0.0163343	0	0.00768351	0	0	0.00706855	0.013949	0.0111454	0	0.0201886	0.00920974	0.0104589	0.0097018	0.011813	0.00775073	0.0133605	0.00999116	0	0.0152249	0	0.0163511	0.0155592	0.00902755	0.0120212	0.0110478	0.0144353	0	0	0	0.0174314	0	0	0.0176505	0.0213707	0	0	0.00910158	0	0.0144989	0	0	0	0	0	0.0147337	0	0	0	0	0	0.0171431	0	0	0	0.0119651	0	0	0	0	0	0	0.0140329	0	0	0	0	0.0100607	0.00958183	0.00973528	0.0108704	0	0	0	0	0.0395585	0.0106269	0	0	0	0	0	0.0107205	0.00832899	0.0129674	0.0107804	0.00974783	0.0121363	0	0.00978837	0	0	0	0	0	0	0	0	0.0132984	0	0.0156821	0	0	0	0	0.0133567	0.00722054	0.0144233	0	0.00926995	0	0.00879015	0	0.00807545	0.00828233	0	0.0079704	0.00648254	0.0113674	0.0118338	0.0147071	0.00718265	0	0.00684643	0.0246067	0.0066624	0.00821548	0	0.0103351	0.00972398	0.00719927	0.0199405	0	0.0101964	0.0109374	0.0093	0.00822366	0	0.0127303	0.00806225	0.00678316	0.00679508	0	0.00669979	0.00952957	0.0106322	0	0.00740194	0	0.0115428	0	0.0159424	0.0210898	0.00815378	0.00806875	0.0197465	0.0171684	0	0.00953829	0.0173321	0.00817513	0.007233	0	0	0.00865239	0	0.00801166	0	0.0126133	0	0.0467385	0	0	0	0.0142132	0.00803387	0.0472095	0	0.0148933	0.0089582	0.0182749	0.009339	0	0.0440102	0.0166873	0.00865591	0	0.00917821	0.0081905	0.00726912	0	0.00816057	0.00844892	0.00837937	0	0	0	0	0	0.00748377	0	0.00942554	0.00842447	0.00988706	0	0	0	0.0154473	0.00874674	0	0	0	0	0	0	0.00823042	0.0086198	0.0109026	0	0	0	0	0.0108857	0.00902208	0	0	0	0	0.0132013	0.00929555	0.0150273	0.0180601	0	0.019179	0.0102404	0.0094993	0.0110607	0.0186855	0.00850049	0.00818407	0.0152906	0.0159166	0	0.011966	0.0152322	0	0.00891759	0.00869783	0.0180198	0	0.0182566	0.0206002	0.00754407	0.00972149	0.00940258	0	0	0.010551	0	0.00962272	0	0	0.0160236	0.0147038	0.0126548	0.00866675	0.0170038	0	0	0	0	0	0	0	0	0	0	0	0	0	0	0	0	0.0070213	0	0	0	0	0	0	0.00930896	0	0.00829274	0.0104241	0	0	0.00951378	0	0	0	0	0	0	0	0	0.0136602	0	0	0.00793334	0.00995212	0	0.00784851	0	0	0	0.00925896	0	0.00878786	0	0.00947029	0	0	0	0	0	0	0	0	0	0	0	0	0	0	0	0	0	0	0	0	0	0	0	0	0	0	0	0	0	0	0	0	0	0	0	0	0	0	0	0	0	0	0	0	0	0	0	0	0	0	0	0	0	0	0	0	0	0	0	0	0	0	0	0	0	0	0	0	0	0	0	0	0.0109777	0	0.0185544	0	0	0	0.0121187	0.0103502	0.00976096	0	0	0	0	0	0	0	0	0.00966617	0	0	0	0	0.00880066	0	0	0	0	0	0	0	0	0	0	0	0	0	0	0	0	0	0	0	0	0	0	0	0	0	0	0.0136029	0	0	0	0	0	0	0	0	0	0	0	0.0178996	0	0	0	0.0117299	0.0113767	0	0	0	0	0	0	0	0	0	0	0	0	0	0	0	0	0	0	0	0.00855509	0	0	0	0	0	0	0	0	0	0.0105866	0	0	0	0	0.0199971	0	0	0	0	0	0	0	0	0	0	0.023614	0	0	0	0	0.00942267	0	0	0.0100522	0	0	0	0	0.00943896	0	0	0	0	0	0	0	0	0	0	0.0118711	0	0	0.0114107	0.018008	0.0147553	0	0	0	0.0203005	0	0	0	0	0	0.0157332	0.0188435	0.0136636	0.0134758	0.0118532	0	0.0133332	0.0150175	0.0133418	0.012202	0.030849	0	0	0.0213718	0.0193767	0	0.0106838	0.0127964	0.0131133	0.0174823	0.0171007	0	0	0	0	0	0	0	0	0	0	0	0	0	0	0	0	0	0	0	0	0	0	0	0	0	0	0	0	0	0	0	0	0	0	0	0	0	0	0	0	0	0	0	0	0	0	0	0	0	0	0	0	0	0	0	0	0	0	0	0	0	0	0	0	0	0	0	0	0	0	0	0	0	0	0	0	0	0	0	0	0	0	0	0	0	0.00808936	0	0	0	0	0	0	0	0	0.00978984	0	0	0	0.0122701	0	0	0.0229256	0	0.00833932	0.00719505	0	0	0	0	0	0	0	0	0.00815879	0.00950605	0	0	0	0	0	0.0224851	0	0	0	0	0	0	0	0	0	0.0124767	0	0	0.0102493	0	0	0	0	0	0	0	0	0	0	0	0	0	0	0	0	0	0.0111935	0	0	0.0124081	0	0	0	0	0	0	0	0	0.0144835	0	0.0226922	0	0.0349976	0	0.00823137	0.00872856	0	0.0129265	0	0.0189283	0	0.0115354	0.0110946	0.0144968	0.0263603	0	0.0383436	0	0.00960542	0.00798546	0.0103114	0.0157301	0.0135624	0	0	0.009558	0	0.0185775	0.00862777	0	0.0126356	0	0	0	0	0	0	0	0	0	0	0	0	0	0	0	0	0.0105031	0	0	0	0.0172099	0	0	0	0	0	0.010915	0	0.00992889	0	0.00865294	0.0101254	0.00903587	0	0.0184576	0.0190044	0.0140479	0	0.0130924	0.0169888	0.00914761	0.00832065	0.00893876	0.0123159	0.00819009	0	0.0102606	0.0191903	0.0124081	0.0127148	0	0	0.0156622	0	0.0129864	0	0.0109069	0.0160044	0.016474	0.0218149	0	0.0126764	0.00994861	0.0080345	0.0111861	0.0155758	0.0160268	0.00867336	0	0.0079134	0.0314558	0.0150181	0.00740752	0.023419	0.0247728	0.00968789	0.00990779	0.360149	0.0109298	0.00920911	0.0104384	0.0175556	0.00940832	0.0108339	0	0.0173675	0.0154965	0.0119297	0	0.0132223	0	0	0.00923814	0.0163353	0.0112974	0	0.0280969	0.00932902	0.0117421	0.00893019	0	0.0111286	0.129688	0.00961076	0.00939747	0.0175727	0.0112733	0.00930998	0	0.00985959	0.0124924	0.00958456	0.00993417	0.0117444	0.0231649	0.00942987	0.0213673	0	0.0124012	0.0175102	0.01689	0	0.00814862	0.0105218	0.0181367	0	0.0134542	0	0.0174071	0.00962916	0.0103329	0	0.0122207	0.012198	0	0.010696	0	0.0141662	0.0214832	0.0102288	0	0	0	0.0131155	0	0	0.0104576	0.00837533	0	0	0.0086453	0	0.0102339	0	0	0.0125824	0.0210746	0	0.0161786	0	0.0107698	0.00898883	0.0125058	0	0.0121932	0	0	0.0206001	0	0	0	0	0.0095071	0	0	0	0	0	0	0	0	0.00947681	0	0	0	0	0.00904894	0	0	0	0.00858814	0	0	0.00810714	0	0	0	0	0.0111286	0	0	0	0.0105836	0	0	0	0	0	0	0	0.00858598	0.00852763	0	0	0	0	0	0	0	0.00810556	0	0	0	0	0	0	0	0.00988995	0.0147731	0	0	0	0	0	0.0255047	0	0	0	0	0	0	0	0	0	0	0	0	0	0	0	0	0	0	0	0	0	0	0	0	0	0	0	0	0	0.0104524	0.0125374	0	0	0	0.0095378	0	0.011619	0	0.0120557	0.0123346	0.0104746	0	0	0.0106075	0	0	0	0	0.00994926	0.00660922	0.0084928	0.0105613	0.0116615	0.00873296	0.00893013	0	0.0142673	0.0152729	0.0237424	0.0111639	0.0270721	0.0194089	0.0361738	0.0238242	0.0178879	0.0131478	0.018642	0.0140487	0.00734047	0	0.0272239	0.00718578	0.00751978	0	0.00849437	0	0.0218268	0.00962824	0.0294362	0.013328	0.0144847	0.00864967	0.0240565	0.00764792	0	0.0139049	0.0110539	0.0181048	0.00719642	0	0.00839437	0.0103349	0.0109638	0	0	0.0226479	0.0125679	0.023061	0.0208708	0	0.0231501	0.0171017	0	0.00701905	0.0188769	0.0203065	0.00931354	0.0187235	0.00626213	0	0.0290152	0.0158459	0.0153064	0.00974657	0.0120633	0.00841101	0.0204182	0.0140169	0.0245995	0.0190304	0	0	0	0	0	0	0.0174601	0.0137925	0.0192618	0	0	0	0	0.0111894	0	0.0558446	0.0088254	0.0187404	0	0	0	0	0	0	0	0.00880635	0.00936063	0.00940278	0	0	0.00729375	0	0	0.0181901	0	0	0	0	0	0	0.0227506	0.0210116	0	0	0.0092859	0	0	0.0144077	0	0	0	0.0199742	0	0	0	0	0	0	0	0.0172591	0	0	0.010799	0	0	0	0.0117817	0.0164937	0	0	0	0	0	0	0	0.010346	0	0	0	0	0	0	0	0.0131445	0.0211301	0	0.00978743	0	0	0.010565	0	0	0	0	0	0	0	0.00728679	0	0	0	0	0.0160744	0	0	0.00858088	0	0	0	0	0.00861357	0.0107111	0	0	0	0	0.0272361	0	0	0	0	0	0	0	0.0196715	0	0.0189849	0	0.0277729	0	0.00689169	0.0117616	0.0116148	0	0.00756731	0	0.00796292	0.0123179	0	0.0176853	0.0123993	0.0103256	0.0314191	0	0.0135537	0	0	0.0109785	0.0102833	0.00979534	0.0149575	0.00968848	0.00749932	0	0.0283277	0.016349	0.0132262	0	0	0	0	0.0212351	0.00909464	0	0.0441222	0	0.0121298	0.0130683	0	0	0	0.0107	0.0162067	0	0	0.0138061	0.00889209	0	0.00870589	0.0155235	0.0108839	0	0	0.00596061	0.0091526	0	0.00819675	0.00613778	0.0137441	0.0130708	0.0100552	0.0128812	0	0.0143346	0.00622017	0	0.0144144	0.0167473	0	0.0170779	0.0148411	0	0.012733	0	0.0236771	0.0165671	0.0165992	0	0	0.0173699	0.0110691	0	0	0.0321684	0.0160769	0.0195679	0.0114689	0	0.0158964	0.0322378	0.0153861	0.0131477	0.0175313	0.0134137	0.0391267	0.0153001	0.0168739	0.0294345	0.0139042	0.0121563	0.0194779	0.0227414	0.0124322	0.0122945	0.0766102	0.0222351	0.0332502	0.0175415	0.0218588	0.0307347	0.0127816	0.0129287	0.0157303	0.0260512	0.0107232	0.00717568	0.0234892	0	0.00982351	0.00837701	0.0117589	0.0104685	0.0330045
SGB_8022	T1900045711_YK20190405_bin.187	0	0	0	0.0053767	0	0.0142408	0	0	0	0	0	0	0.00493689	0	0	0	0	0	0	0	0.00525588	0	0	0.0122705	0	0	0	0	0.00531398	0	0.0225014	0	0	0	0	0.0226054	0	0	0.00494346	0.00588937	0	0	0	0	0	0	0	0	0	0	0	0	0	0	0	0	0	0	0	0	0	0	0	0	0	0	0	0	0	0	0	0	0	0	0	0	0	0	0.00639677	0	0	0	0	0	0	0	0.0096341	0	0	0	0	0	0	0	0	0.00521684	0	0	0	0	0	0	0	0	0	0.0107279	0	0	0	0	0	0	0	0	0	0	0	0	0	0	0	0	0	0	0	0	0	0	0	0	0	0	0	0	0	0	0	0	0	0	0	0	0	0	0	0	0	0	0	0	0	0	0	0	0	0	0	0	0	0	0.00425045	0	0	0	0	0.01411	0	0	0	0	0.0150385	0	0	0	0	0	0	0	0.00476527	0	0.0153528	0	0.0136023	0.0167988	0	0	0	0	0	0	0	0	0	0	0	0	0	0	0	0	0	0	0	0	0	0	0	0	0	0	0	0	0	0	0	0	0	0	0	0	0	0	0	0	0	0	0	0	0	0	0	0	0	0	0	0	0	0	0	0	0	0	0	0	0	0	0	0	0	0	0	0	0	0	0	0	0	0	0	0	0	0	0	0	0	0	0	0	0	0	0	0	0	0	0	0	0	0	0	0	0	0	0	0	0	0	0	0	0	0	0	0	0	0	0	0	0	0	0	0	0	0	0	0	0	0	0	0	0	0	0	0	0	0	0	0	0	0	0	0	0	0	0	0	0	0	0	0	0	0	0	0	0	0	0	0	0	0	0	0	0	0	0	0	0	0	0	0	0	0	0	0	0	0	0	0	0	0	0	0	0	0	0	0	0	0	0	0	0	0	0	0	0	0	0	0	0	0	0	0	0	0	0	0	0	0	0	0	0	0	0	0	0	0	0	0	0	0	0	0	0	0	0	0	0	0	0	0	0	0	0	0	0	0	0	0	0.0330208	0.0283484	0	0	0	0	0	0	0	0	0	0	0	0	0	0	0	0	0	0	0	0	0.0109827	0	0	0	0.00798955	0	0	0	0	0	0	0	0.00791719	0	0	0	0	0	0	0	0	0	0	0.0127767	0	0	0	0	0.00928027	0	0	0.00698418	0	0	0.0065155	0	0	0	0	0	0	0	0	0	0	0	0.0135368	0.0082684	0	0	0	0	0	0	0	0	0	0	0	0.0074432	0	0	0	0	0	0	0	0	0	0	0	0	0	0	0	0	0	0	0	0	0	0.00538435	0	0.00823836	0	0	0	0	0.00621659	0	0	0.00642167	0	0	0	0	0	0	0	0.00919116	0	0	0	0	0	0	0.00816847	0	0	0	0.00604136	0	0	0.00870318	0.00831861	0.00575841	0	0.00912102	0	0	0	0	0	0	0.00817405	0	0	0.00890153	0.0103877	0	0	0.0172835	0	0.00885528	0.00698944	0.0104004	0.0105024	0.00606488	0	0	0.0105509	0	0.0101972	0.018168	0.00756295	0	0	0.00792395	0.0136321	0	0	0.0195612	0.00803274	0	0	0.0137719	0.0100229	0	0.0143341	0.0317746	0	0	0.0258623	0	0.00891875	0.00952064	0	0.00727671	0	0	0	0	0	0	0	0	0	0	0	0	0	0	0	0	0	0	0	0	0	0	0	0	0	0	0	0	0	0	0	0	0	0	0	0	0	0	0	0	0	0	0	0	0	0	0	0	0	0	0	0	0	0	0	0	0	0	0	0	0	0	0	0	0	0	0	0	0	0	0	0	0	0	0	0	0	0	0	0	0.00608625	0.0159207	0	0.00732939	0.0161843	0.0106235	0.00747166	0	0	0.0156609	0.0159974	0.0151984	0	0.152594	0.144898	0.0163188	0.00496283	0.0103745	0.0127054	0.0217181	0	0.00958464	0.0171328	0.0117779	0.00722658	0	0.0120753	0.0114923	0.00602616	0.0245354	0.00691699	0	0.00764018	0.0168477	0.0107951	0.0096816	0.00603497	0.0270598	0.00538764	0.0156731	0.0106953	0.00539519	0.0117665	0.0137816	0.0174228	0.0160202	0.0145706	0.0233657	0.0136152	0	0.0249884	0.0131537	0.0169324	0.0311861	0.0205956	0.0697743	0.0215189	0.0503164	0.0143491	0.0190194	0	0.0170467	0.0172177	0.0152571	0.0222275	0.0165344	0.0182305	0	0	0.0188603	0.00694543	0	0.0194145	0.0426376	0.0164552	0.0399826	0.0190277	0.0160761	0.0130173	0.010961	0.0357517	0.0122888	0.0134591	0	0.0408937	0.00965726	0.0213454	0.00939289	0.0213125	0	0.0154061	0.00918309	0.0157006	0.0176168	0.00893718	0.0354678	0.00894397	0.0271115	0.00916811	0.0264814	0.010367	0.00676312	0.0199343	0	0.0328078	0.0125833	0.0149164	0.0194842	0.00637426	0.0480015	0.0174482	0.0154565	0.0491241	0.0174782	0.0182514	0.0101648	0.00506869	0.0104655	0	0	0	0	0.00696567	0	0	0	0	0	0	0	0	0	0	0	0.0984585	0.0286907	0	0	0.0130405	0.0276677	0	0.00585426	0.00928395	0	0.0971555	0.0116283	0.101721	0	0	0.00916142	0	0	0.011768	0.0130283	0.00917467	0.0132714	0.0233018	0.00615606	0.00615787	0.0233263	0.0072694	0.00575062	0.00677796	0.0161962	0.0129388	0.0231811	0.0083791	0.00832124	0	0.0237237	0.00531449	0.0110995	0.0318276	0.00605439	0.0185719	0.015926	0	0.023066	0.00736415	0.00854754	0.00867799	0.00637594	0.0195985	0.0148801	0	0.0124258	0.0273245	0.00980621	0.0128274	0.0158409	0.00567091	0.0116185	0.0113474	0.0341945	0.00494559	0.00641134	0.00668745	0.0424462	0.0140112	0.014696	0.00493825	0.0414102	0.011769	0.00585446	0.00653753	0.0206889	0.00734699	0.00768983	0.00934456	0	0.00743274	0.0118521	0.00949265	0.0071914	0.00704613	0.00838596	0.00552575	0.00858664	0.0119888	0.0100456	0.0227547	0.00650438	0.00952377	0	0.0106794	0.00795869	0	0	0.00755319	0	0.00879629	0.00845011	0.00540234	0.00628104	0.0136831	0.0116593	0.0109282	0	0.0087088	0	0.00994461	0.00656566	0.00842631	0	0.0484221	0.0361975	0	0.0287937	0.0102805	0.0213123	0	0.0111967	0.0133809	0	0.00560611	0	0	0.0108068	0.0159662	0.0155803	0	0.0140509	0.0103653	0.00674154	0	0.0155847	0	0	0.0137929	0	0.0301464	0.00979199	0.0165356	0.0130628	0	0.00813143	0	0	0.0274807	0.0187766	0.0138706	0.00695198	0	0.00670638	0.0225507	0	0.0233112	0.0141699	0.0089171	0	0	0	0	0.00682228	0	0	0.0153312	0.0124515	0.0101245	0	0.0116637	0.00552605	0	0.0125469	0.00916192	0	0	0	0.00853393	0.00980989	0	0.0100024	0.00814531	0	0.00591995	0.0132802	0.00576358	0.0161524	0.0140046	0.0107861	0.00529953	0.01091	0.00524831	0.00832332	0	0.0189901	0	0.00674918	0	0	0.00489095	0.177849	0.009479	0.00488209	0	0.00647562	0.0156344	0.00914266	0	0	0	0	0	0	0.0182654	0	0	0	0	0.00797234	0	0	0.00642692	0	0	0	0	0.0136602	0	0	0	0	0	0	0.00741112	0.00821315	0	0	0	0	0	0	0	0	0	0	0	0	0.0539908	0	0.00727045	0	0.00964643	0.00594155	0	0	0	0	0	0	0	0	0	0	0	0	0	0	0	0	0.0305902	0	0	0	0	0	0	0	0	0	0	0	0	0	0	0	0	0	0	0	0	0	0	0	0	0	0	0	0	0	0	0	0	0	0	0	0	0	0	0	0	0	0	0	0	0	0	0	0	0	0	0	0	0	0	0	0	0	0	0	0	0	0	0	0	0	0	0	0	0	0	0	0	0	0	0	0	0	0	0	0	0	0	0	0	0	0	0	0	0	0	0	0	0	0	0	0	0	0	0	0	0	0	0	0	0	0	0	0	0	0	0	0	0	0	0	0	0	0	0	0	0	0.00894872	0	0	0	0	0	0	0	0	0	0	0	0	0	0	0	0	0	0	0	0	0	0	0	0	0	0	0	0	0	0	0	0	0	0	0	0	0	0	0	0	0	0	0	0	0	0	0	0	0	0	0	0	0	0	0	0	0	0	0	0	0	0	0	0	0	0	0	0	0	0	0	0	0	0	0	0	0	0	0	0	0	0	0	0	0	0	0	0	0.00365718	0	0	0	0	0	0	0	0	0	0	0	0	0	0	0	0	0.00444217	0	0	0	0	0	0	0	0	0	0.00994895	0	0	0	0	0	0	0	0.00472669	0	0	0	0	0	0	0	0	0	0	0	0.0114695	0	0	0	0	0	0	0	0	0	0	0	0	0	0	0	0	0	0	0	0	0	0	0	0	0	0	0	0	0.00389912	0	0	0	0	0	0	0	0	0	0	0	0	0	0	0	0	0	0.015432	0.0143617	0	0	0	0	0	0	0	0	0	0	0	0	0	0.00439863	0	0	0	0.0359037	0
SGB_8023	TP20200812-DBC1_DT2009055224-1_bin.73	0	0	0	0	0	0	0	0	0	0.0242252	0.0167304	0	0	0	0	0	0.00629871	0	0	0	0	0	0	0	0.00779602	0	0	0.0194428	0.0202744	0	0	0	0	0.0165655	0	0.107619	0	0	0	0	0	0	0	0	0	0	0	0	0	0	0	0	0	0	0	0	0	0	0	0	0	0	0	0	0	0	0	0.00956519	0	0	0	0	0	0	0	0	0	0	0	0	0	0	0	0	0	0	0	0	0	0	0	0	0	0	0	0	0	0	0	0	0	0	0	0	0	0	0	0	0	0	0	0	0	0	0	0	0.00866465	0	0	0	0	0	0	0	0	0	0	0	0	0	0	0	0	0	0	0	0	0	0	0	0	0	0	0	0	0	0	0	0	0	0	0	0	0	0	0	0	0	0	0	0	0	0	0.0142908	0	0	0	0.0254334	0	0.0245964	0	0.0050662	0	0	0	0	0.00529907	0	0.0182762	0	0	0	0	0	0.00794298	0	0	0.0224465	0	0	0	0.0118688	0	0	0	0	0.0345618	0.00512811	0.039093	0	0	0	0	0	0	0	0	0	0	0	0	0	0	0	0	0	0	0	0	0	0	0	0	0	0	0	0	0	0	0	0	0	0	0	0	0	0	0	0	0	0	0	0	0	0	0	0	0	0	0	0	0	0	0	0	0	0	0	0	0	0	0	0	0	0	0	0	0	0	0	0	0	0	0	0	0	0	0	0	0.00850655	0	0	0	0	0	0	0	0	0	0	0	0	0	0	0	0	0	0	0	0	0	0	0	0	0	0	0	0	0.00684094	0	0	0	0	0	0	0	0	0	0	0	0	0	0	0	0	0	0	0	0	0	0	0	0	0	0	0	0	0	0	0	0	0	0	0	0	0	0	0	0	0	0	0	0	0	0	0	0	0	0	0	0	0	0	0	0	0	0	0	0	0	0	0	0	0	0	0	0	0	0	0	0	0	0	0	0	0	0	0	0	0	0	0	0	0	0	0	0	0	0	0	0	0	0	0	0	0	0	0	0	0	0	0	0	0	0	0	0	0	0	0	0	0	0	0	0	0	0	0	0	0	0	0	0	0	0	0	0	0	0	0	0	0	0	0	0	0	0	0	0	0	0	0	0	0	0	0	0	0	0	0	0	0	0	0	0	0	0	0	0	0	0	0	0	0	0	0	0	0	0	0	0	0	0	0	0	0	0	0	0	0	0	0	0	0	0	0	0	0	0	0	0	0	0	0	0	0	0	0	0	0	0	0	0	0	0	0	0	0	0	0	0	0	0	0	0	0	0	0	0	0	0	0	0	0	0.00853919	0	0	0	0	0	0	0	0	0	0	0	0	0	0	0	0	0	0	0	0	0	0	0	0	0	0	0.00668467	0	0	0	0	0	0	0	0	0	0	0	0	0	0	0.0139874	0	0	0	0.0241904	0	0.0255558	0	0.0216092	0.0276711	0.0306432	0.0122034	0.0204673	0	0	0.0222296	0	0	0	0	0	0	0.0230283	0	0	0	0.0113328	0	0.0205018	0	0.0201466	0	0	0	0	0	0	0	0	0	0	0	0	0	0	0	0	0	0	0	0	0	0	0	0	0	0	0	0	0	0	0	0	0	0	0	0	0	0	0	0	0	0	0	0	0	0	0	0	0	0	0	0	0	0	0	0	0	0	0	0	0	0	0	0	0	0	0	0	0	0	0	0	0	0	0	0	0	0	0	0.0214243	0	0	0	0	0	0	0	0	0	0	0	0	0	0	0	0	0	0	0	0	0	0	0.0396656	0	0	0	0.00793371	0.00598797	0	0	0	0	0	0	0	0	0	0.0166946	0	0.00700876	0.00623935	0.0362741	0	0	0	0	0	0	0	0	0	0	0	0	0	0	0.0215643	0.00659872	0	0	0	0	0.00691809	0	0	0.0138946	0	0	0.0139202	0	0	0.0135606	0	0	0	0	0.00743245	0	0	0	0	0	0	0	0.0116898	0	0	0	0.0176368	0.0146809	0	0.0852405	0.0177045	0	0	0	0	0	0.0184553	0	0	0.019863	0.016677	0	0.0674317	0.0728121	0.0121326	0.00610333	0.0114058	0	0	0	0	0	0	0.00920838	0.0181934	0	0	0	0	0	0	0	0	0	0	0	0	0	0	0	0	0.00970669	0	0	0	0	0	0	0	0	0	0.0105021	0	0.00955444	0	0	0	0	0	0	0	0.00600354	0	0	0	0	0	0	0	0	0.0113739	0	0	0.00705232	0	0	0.0243641	0	0	0	0	0	0	0	0.00745267	0	0	0	0	0	0	0	0.00559889	0.0220581	0	0.00607062	0	0	0.00582135	0.00649575	0.00680977	0	0	0	0	0	0	0	0	0	0	0	0	0	0	0	0	0	0	0	0	0	0.00760076	0	0	0	0	0	0	0	0.014232	0	0	0	0	0	0	0	0	0	0	0.0140139	0	0	0	0	0	0	0	0	0	0.00966534	0.0133679	0.00641486	0	0	0.00738528	0	0	0	0	0	0	0	0	0	0	0	0	0.00578137	0	0	0	0	0	0	0	0	0.00629758	0	0	0	0.00573188	0.00615637	0	0	0	0	0	0	0	0.0067382	0	0.00840293	0	0.0163704	0	0	0	0	0.00670173	0	0	0	0	0	0	0	0	0	0	0	0	0	0	0.00629367	0.00557889	0	0	0	0	0	0	0	0.00932203	0	0	0	0	0	0.00949835	0	0.00626569	0	0.00701557	0	0	0	0	0	0	0	0	0	0.00585183	0	0	0	0	0	0	0	0	0	0	0	0	0	0	0.0106707	0	0	0	0	0	0	0	0	0	0.00577142	0	0	0	0	0	0	0	0	0	0	0	0	0	0	0	0	0	0	0	0	0	0.00982472	0	0	0	0	0	0	0	0	0	0	0	0	0	0	0	0	0	0	0	0	0	0	0.0278492	0	0.324357	0.157706	0	0	0	0	0	0	0	0	0.198572	0.177203	0.00982368	0	0	0	0.00462014	0	0.00571304	0	0	0	0	0.146672	0	0	0	0	0.0232116	0	0.015032	0.0274085	0.0071568	0	0	0	0	0	0	0	0.0219649	0	0	0	0	0	0	0.00758334	0.0146756	0	0	0	0.0223722	0	0	0	0.0279008	0	0.0111401	0	0	1.0949	0.00457018	0	0	0	0.00913981	0	0	0	0	0	0	0	0	0	0	0	0	0	0	0	0	0	0	0	0	0	0	0	0	0	0	0	0	0	0	0	0	0	0	0	0	0	0	0	0	0	0	0	0	0	0	0	0	0	0	0	0	0	0	0	0	0	0	0	0	0	0	0	0	0	0	0	0	0	0	0	0	0	0	0	0	0	0	0	0	0	0	0	0	0	0	0	0	0	0	0	0	0	0	0	0	0	0	0	0	0	0	0	0	0	0	0	0	0	0	0	0	0	0	0	0	0	0	0	0.00738686	0	0	0	0	0	0	0	0	0	0	0	0	0	0	0	0	0	0	0	0	0	0	0	0	0	0	0	0	0	0	0	0	0	0	0	0	0	0	0	0	0	0	0	0	0	0	0.00440174	0	0	0	0	0	0	0	0	0	0	0	0	0	0	0	0	0	0	0.0135241	0	0	0.00824952	0	0	0	0	0	0	0	0	0.011406	0	0.0127366	0	0	0	0.0156029	0	0	0	0	0	0	0	0.00601265	0.0187834	0	0	0.0253918	0	0	0	0.00570332	0	0.0156097	0.0364231	0	0	0.00864207	0	0	0.0356526	0	0	0	0.00703676	0	0	0.113243	0.0307614	0.0501375	0	0	0.0281135	0.00465449	0.00897514	0.036853	0.0136071	0	0.00468996	0.0151711	0.00617818	0
SGB_8024	TP20200812-DBC24_DT2009055247-1_bin.403	0	0	0	0	0.0345887	0.078427	0	0	0	0	0.0109107	0.0253457	0	0	0	0	0.0058985	0	0.00571707	0	0	0	0.00579515	0.0475803	0	0.0201514	0	0	0.0115487	0	0.0134213	0	0.00546057	0.00961995	0	0.0118042	0.0325778	0	0	0.010971	0	0	0	0	0	0	0	0	0	0	0	0	0	0	0	0	0.0712826	0	0	0	0	0	0	0	0	0	0	0	0.355818	0.0704265	0.346768	0	0	0	0	0	0	0	0	0	0	0.00499402	0	0	0	0	0	0	0	0	0	0.00839098	0.00596984	0	0	0	0	0	0	0	0	0.01728	0	0	0	0	0	0	0	0	0.0115554	0	0	0	0	0	0	0	0	0	0	0	0	0	0	0	0	0	0.00667386	0.00660306	0	0	0	0	0	0	0	0	0	0	0	0.00976823	0	0	0	0	0	0	0	0	0	0	0	0	0	0	0	0	0	0	0	0	0	0	0	0	0	0	0	0	0	0	0	0	0	0	0	0	0	0	0	0	0	0	0	0	0	0	0	0	0	0	0	0	0	0	0	0	0	0	0	0	0	0	0.00637608	0	0	0	0	0	0	0	0	0	0	0	0	0	0	0	0	0	0	0.00724904	0	0	0.00866822	0	0	0	0	0	0	0	0	0	0	0	0	0	0	0	0	0	0	0	0	0	0	0	0	0	0	0	0	0	0	0	0	0	0	0	0	0	0	0	0	0	0	0	0	0	0	0	0	0	0	0	0	0	0	0.00604189	0	0	0	0	0	0	0	0	0	0	0	0	0.00673908	0	0	0	0	0	0	0	0	0	0	0	0.0064034	0	0	0	0.00553109	0	0	0	0	0	0	0	0	0	0	0	0	0	0	0	0	0	0	0	0	0	0	0	0	0	0	0	0	0	0	0	0	0.0077415	0	0	0	0	0	0	0	0	0	0	0	0	0	0	0	0	0	0	0	0	0	0	0	0	0	0	0	0	0	0	0	0	0	0	0	0	0	0	0	0	0	0	0	0	0	0	0	0	0	0	0	0	0	0	0	0	0	0	0	0	0	0	0	0	0	0	0	0	0	0	0	0	0	0	0	0	0	0	0	0	0	0	0	0	0	0	0	0	0	0	0	0	0	0	0	0	0	0	0	0	0	0	0	0	0	0	0	0	0	0	0	0	0	0	0	0	0	0	0	0	0	0	0	0	0	0	0	0	0	0	0	0	0	0	0	0	0	0	0	0	0	0	0	0	0	0	0	0	0	0	0	0	0	0	0	0	0	0	0	0	0	0	0	0	0	0	0	0	0	0	0	0	0	0	0	0	0	0	0	0	0	0	0	0	0	0	0	0	0	0	0	0	0	0	0	0	0	0	0	0	0	0	0	0	0	0	0	0	0	0	0	0	0	0	0	0	0	0	0	0	0	0	0	0	0.0173874	0	0	0	0	0	0	0	0	0	0	0	0	0	0	0	0	0	0	0	0	0	0	0	0	0.012852	0.0118361	0	0	0	0	0	0	0	0	0.0105817	0	0	0	0	0	0	0	0	0	0	0	0	0	0	0	0	0	0	0	0	0	0	0	0	0	0	0	0	0	0	0	0	0	0	0	0	0	0	0	0	0	0	0	0	0	0	0	0	0	0	0	0	0	0	0	0	0	0	0	0	0	0	0	0	0	0	0	0	0	0	0	0	0	0	0	0	0	0	0	0	0	0	0.0204439	0.00844923	0	0.0201381	0.0101117	0	0.0234724	0	0	0.00888819	0.0105389	0	0	0.031869	0.0319659	0.0102517	0.0266194	0	0.015428	0	0.0209953	0.0188462	0.0115694	0	0.0214761	0	0.0119099	0	0.0133357	0	0.0229056	0	0.0218706	0.00829448	0.0245619	0	0.0234243	0.00671816	0.0193588	0.0107728	0	0.0117488	0	0.00774453	0.0104291	0.00892272	0.00829301	0.00610659	0.00885148	0	0.0147237	0	0	0.00899553	0	0	0	0.00939497	0	0.00775763	0	0	0	0	0	0.00766363	0	0.0392681	0	0	0	0.0185876	0	0	0	0	0.00792672	0	0.0076507	0	0	0	0	0.0249926	0	0.00715804	0.00692352	0	0.00736471	0	0	0.00760904	0.00792151	0.0066847	0	0.0075658	0	0	0.00996848	0	0	0	0.00717252	0	0	0.00668687	0.00909526	0	0	0.00997714	0	0	0	0	0	0.00733903	0.0108312	0.00646172	0	0	0	0	0	0	0	0	0	0	0	0	0	0	0	0	0	0	0	0	0	0	0	0	0	0	0.00626425	0	0.00613683	0	0	0	0	0	0	0	0	0	0.00765945	0	0.0105826	0.00846151	0	0	0	0	0	0.00811725	0	0.0149459	0	0.00578097	0	0	0	0	0	0.00809209	0	0.00858051	0	0	0.00618513	0	0	0.00595093	0	0	0	0	0	0.00856166	0	0	0	0.00910595	0	0	0	0.00656734	0	0.00675549	0	0.00778618	0	0	0	0	0	0	0	0	0	0	0	0	0	0.00637509	0	0	0	0	0	0	0	0	0	0	0	0	0	0	0	0	0.008329	0	0	0	0	0	0	0	0	0	0	0	0.00957872	0.0369102	0	0	0	0	0	0	0	0	0	0	0	0	0	0	0	0	0.00665498	0	0	0	0	0	0	0	0	0	0	0	0	0	0	0	0	0	0	0	0	0	0	0	0	0	0	0	0	0	0	0	0	0	0	0	0	0	0	0.020919	0	0	0.0059068	0	0	0	0	0	0	0	0	0	0	0	0.00631226	0.00735161	0	0	0.00726405	0	0	0	0	0	0	0	0	0	0	0.00806335	0	0	0	0	0	0	0	0	0	0	0	0	0	0	0	0	0	0	0	0	0	0	0	0	0	0	0	0	0	0	0	0	0	0	0	0	0	0	0	0	0	0	0	0	0	0	0	0	0	0	0	0	0	0	0	0	0	0	0	0	0	0	0	0.00886915	0	0.0140271	0	0	0	0	0	0	0.0436532	0.0304558	0.109727	0.0635827	0	0.0179664	0.0553294	0	0.00509265	0	0.29435	0	0.00942081	0	0.0350422	0.0448197	0.0514652	0.0236718	0.0384356	0	0	0.00679502	0.0742742	0.0668069	0.0430052	0.00839058	0	0.0208202	0.0550867	0	0.0422089	0	0.317442	0.00900695	0.00461486	0.0273517	0.254576	0.00658139	0.00950899	0.0213509	0.0235057	0.0783209	0	0.0345271	0.121615	0	0.291226	0	0	0.477648	0	0	0	0.119345	0.302718	0.00712207	0	0.00917993	0	0	0.0515623	0.24244	0	0.0168528	0	0	0	0	0.0372412	0	0	0	0	0	0	0	0	0	0	0	0	0	0	0	0	0	0	0	0	0	0	0	0	0	0	0	0	0	0	0	0	0	0	0	0	0	0	0	0	0	0	0	0	0	0	0	0	0	0	0	0	0	0	0	0	0	0	0	0	0	0	0	0	0	0	0	0	0	0	0	0	0	0	0	0	0	0	0	0	0	0	0	0	0	0	0	0	0	0	0	0	0	0	0	0	0	0	0	0	0	0	0	0	0	0	0	0	0	0	0	0	0	0	0	0	0	0	0	0	0	0	0	0	0	0	0	0	0	0	0	0	0	0	0	0	0	0	0	0	0	0	0	0	0	0	0	0	0	0	0	0	0	0	0	0	0	0	0	0	0	0	0	0	0	0	0	0	0	0	0	0	0.00480167	0	0	0	0	0	0	0	0	0	0	0	0	0	0	0	0	0	0	0.014786	0	0.251237	0	0	0	0	0	0.0182202	0.00883133	0	0.012728	0	0	0	0	0.117776	0.0253104	0	0.0831225	0	0	0	0	0.00552341	0.0196856	0.00539443	0.00639378	0	0.170448	0.08701	0	0.158103	0.00498671	0.00626507	0.00851381	0	0.0363304	0	0	0.0209731	0	0	0	0.00944774	0	0.023827	0.00641257	0	0.00670769	0	0	0.00903465	0	0.0361825	0.00618607	0.00851179	0	0	0.0507994	0.032115	0.0820615
SGB_8025	TP20200812-DBC33_DT2009055256-1_bin.98	0	0	0	0	0	0	0	0	0	0	0	0	0	0	0	0	0	0	0.016431	0	0	0	0	0	0	0	0	0	0	0	0	0	0	0	0	0.0184853	0	0	0	0	0	0	0	0	0	0.0482556	0	0	0	0	0.0244952	0	0	0	0	0	0	0	0	0	0	0	0	0	0	0	0	0	0	0.0050527	0	0	0	0	0.0550787	0	0	0	0.0141609	0	0	0	0	0	0	0.00685496	0.020515	0	0	0.00532195	0	0.0058359	0	0	0	0.0116222	0	0	0	0.00972927	0	0.00980835	0	0	0	0.0204024	0	0	0	0	0.00735636	0	0	0	0	0.0283237	0	0	0	0.010693	0	0.0143036	0	0.00578247	0.0160936	0.0381211	0	0	0	0	0	0.0178061	0.0124984	0	0.0382871	0	0	0	0.0064957	0	0	0	0	0	0	0	0	0.0110306	0	0	0.00690074	0	0	0.00850044	0	0	0.00758188	0.00627522	0.00580333	0.0142961	0	0	0	0	0.00847617	0.0183309	0	0	0.00770308	0	0.015775	0	0	0	0	0.00600364	0	0	0.00542109	0	0.0197172	0.0107847	0.0062391	0.018189	0	0.0081687	0	0	0	0	0	0	0	0	0	0	0	0.00940632	0	0.00524519	0	0	0	0	0	0	0	0	0	0	0	0	0	0	0	0	0	0	0	0	0	0	0	0	0	0	0	0	0	0	0	0	0	0	0	0	0	0	0	0	0	0	0	0	0	0	0	0	0	0	0	0	0	0	0	0	0	0	0	0	0	0	0	0	0	0	0	0	0	0	0	0	0	0	0	0	0	0	0	0	0	0	0	0	0	0	0	0	0	0	0	0	0	0	0	0	0	0	0	0	0	0	0	0	0	0	0	0	0	0	0	0	0	0	0	0	0	0	0	0	0	0	0	0	0	0	0	0	0	0	0	0	0.00652243	0	0	0	0	0	0	0	0	0	0	0	0	0	0	0	0	0	0	0	0	0	0	0	0	0	0	0	0	0	0	0	0	0	0	0	0	0	0	0	0	0	0	0	0	0	0	0	0	0	0	0	0	0	0	0	0	0	0	0	0	0	0	0	0	0	0	0	0	0	0	0	0	0	0	0	0	0	0	0	0	0	0	0	0.0189194	0.0148068	0	0	0	0	0.00636849	0	0	0	0.00802609	0	0	0.0121681	0	0	0	0	0.0123371	0	0	0	0.00875811	0	0	0	0.0123713	0	0	0	0	0	0	0	0.00909339	0.0153787	0	0.00811219	0	0	0	0	0.00996846	0	0	0	0	0	0.00629784	0	0	0	0	0	0	0	0	0	0	0.00784988	0	0	0	0	0	0	0	0	0	0.0102706	0.0218694	0	0	0.0229764	0	0.0122073	0	0	0	0.00745253	0	0.00743957	0	0	0	0	0.0076836	0	0.00715613	0	0	0	0	0	0	0	0	0	0	0	0	0	0	0.00673533	0	0	0.00917372	0	0	0.0098751	0	0	0	0	0	0	0	0	0.0277553	0	0.0159797	0.00818138	0	0	0	0	0	0	0.0113492	0	0	0.0376118	0.0261493	0.0213892	0	0	0	0	0	0	0	0	0	0.0094287	0	0	0	0	0	0	0	0	0	0	0	0	0	0	0	0	0.0159547	0	0	0	0	0	0	0	0	0	0	0.0173448	0.0144349	0	0.00765091	0.00936323	0	0	0	0	0	0	0	0	0	0	0	0	0.00994261	0	0.0162174	0	0	0	0	0	0	0	0	0	0	0	0	0	0	0	0	0	0	0	0	0	0	0	0	0	0	0	0	0	0	0	0	0	0	0	0	0	0	0	0	0	0	0	0	0	0	0	0	0	0	0	0	0	0	0	0	0	0	0	0	0	0	0	0	0	0	0	0	0	0	0	0	0	0	0	0	0	0	0	0.00621373	0.00587763	0	0	0.00767325	0	0	0	0	0.00574526	0.00746956	0	0	0.0830912	0.0697112	0.00686521	0.0247716	0.0676375	0	0.0246693	0.0224202	0	0.00958961	0.00920705	0	0	0	0	0	0	0	0	0	0.0571251	0	0.061382	0.0214932	0	0.00740449	0.00835986	0	0	0.00811919	0	0.0571117	0.00796428	0.00779151	0.0257371	0.00642953	0.0128902	0.0257647	0	0	0	0.00732028	0.0173492	0	0.00841624	0	0.0136531	0	0	0.0426362	0.0064926	0	0.0167871	0.00656778	0.0131021	0	0.00890049	0	0	0	0.0361087	0	0.0227965	0	0	0.0121263	0.00904312	0.0137814	0	0	0.00876077	0.0359962	0	0.00764917	0.0172084	0.00685156	0.0111609	0.00983714	0	0.0270217	0.0142185	0	0.0138341	0	0	0	0.0309799	0	0.0119637	0.0126404	0.0109577	0.00683444	0.0193444	0.0225073	0.0434552	0.0112869	0	0.00875607	0	0.0065452	0.00802994	0.0117686	0	0.00981373	0	0.0118884	0	0	0	0	0	0	0	0	0	0.014007	0	0	0.0085642	0.0106363	0.00801287	0.0108089	0	0	0	0	0	0	0	0	0	0.00762956	0	0.0073504	0	0.0198948	0	0.0206828	0	0	0	0	0	0.00916031	0	0	0	0	0	0	0	0	0.0205812	0	0	0.0183946	0.00762298	0	0	0.00644135	0	0	0.00960737	0	0.00851351	0	0	0.00802095	0	0	0.0118489	0	0	0.00775113	0	0.0145656	0.013004	0	0.0105173	0.01189	0.00764403	0.0221698	0	0	0.0069334	0	0	0.0217152	0.00577503	0	0	0.00911257	0.0277937	0.00872946	0.00829288	0.0198853	0	0	0	0	0	0	0	0	0	0	0	0.0156928	0	0	0.0130107	0	0	0	0	0.00644452	0.00923048	0	0	0.0102266	0	0.017545	0.0066014	0.034011	0.00772977	0	0	0	0.01141	0	0	0.0140451	0.010784	0	0	0	0	0	0	0.00719261	0.00591853	0	0	0	0	0	0.006878	0	0.0141822	0	0	0	0.0369056	0	0	0.0180895	0	0.00567134	0	0.0383568	0.0144098	0	0	0	0	0.00568844	0.0371592	0.015824	0.00532319	0	0	0	0	0	0.0078316	0	0	0	0	0	0	0	0	0	0	0	0	0	0	0	0	0	0	0	0	0	0	0	0	0	0	0.0065765	0	0	0	0	0	0	0	0	0	0	0	0	0.0060488	0	0	0	0	0	0	0	0	0	0	0	0	0	0	0	0	0	0	0	0	0	0	0	0	0	0	0	0	0	0	0	0	0	0	0	0	0	0	0	0	0	0	0	0	0	0	0	0	0	0	0.00946922	0	0.0134362	0	0	0	0	0	0	0	0	0	0	0	0	0	0.0654494	0	0	0	0	0	0	0.0144678	0.230789	0.00883494	0.0203323	0.0895435	0.007456	0.0375464	0	0.305516	0.0474668	0.224608	0.00542694	0.0642714	0.0251813	0.0236375	0.0362365	0	0.00447675	0.0939595	0.0486586	0	0.0732415	0.0452537	0.299588	0.0188463	0.0355015	0.0703918	0.0196253	0	0.0405006	0	0.0446623	0.235589	0	0.0601966	0	0	0.21264	0	0	0.0223667	0.0162821	0	0.115071	0.0208769	0	0.0202699	0.0191988	0.0425168	0.0276849	0.0471281	0	0.00844021	0.0311753	0.0143583	0.0351169	0.190243	0.027901	0	0	0	0	0	0.0121625	0	0.00919483	0.436943	0.129326	0.00493491	0.115875	0.184882	0.0814138	0.0116191	0	0	0	0	0	0	0.0192537	0	0	0	0	0.0135204	0	0	0	0.0379559	0	0	0	0	0	0	0	0	0	0.0431145	0.00794701	0	0	0	0	0	0	0.0100026	0	0	0.0123348	0	0	0	0	0	0	0	0	0.0415904	0	0	0.0103765	0	0.0104263	0	0	0	0	0	0	0	0	0	0.0101944	0	0	0.00825925	0	0	0	0	0	0	0	0.022598	0	0	0	0	0	0	0	0	0	0	0.0231066	0	0	0	0	0	0.00617195	0	0	0.011001	0	0	0	0	0	0	0	0	0	0	0.00651104	0	0	0	0	0	0	0	0	0	0	0	0	0.00559358	0	0	0	0	0	0	0	0	0	0	0	0	0	0.00441873	0	0	0	0	0	0	0	0.0137167	0.0174471	0	0	0	0	0	0	0	0	0	0	0	0	0	0	0.0366505	0.0181027	0	0	0	0	0.00779033	0	0	0	0	0.037987	0	0	0	0	0	0	0	0.0157237	0.00963364	0	0	0	0	0	0	0	0	0	0	0.0227817	0.0061903	0	0	0	0	0.0291216	0	0.0781871	0.00603356	0	0	0	0	0.0120695	0.0776446	0.0190472	0.104176	0.00868978	0	0	0	0.0261527	0.0606051	0	0	0	0	0	0.108096	0	0.0608284	0	0.0044419	0	0	0	0	0	0.00565847	0.0121421	0	0.00480029	0.0062457	0	0.0136308	0	0	0	0	0	0.0469975	0	0.0322674	0.0185665	0	0	0	0.0278692	0	0.00502132	0.0110232	0	0	0	0.00967785	0.0195221	0.0198446
SGB_8026	TP20200812-DBC49_DT2009055272-1_bin.450	0	0	0.00764929	0	0.00587952	0	0	0.0073953	0	0	0.00545179	0	0	0	0	0	0	0	0	0	0	0	0.0076733	0	0	0	0	0	0	0	0	0	0	0.00527913	0	0	0	0	0	0.0115351	0	0	0	0	0	0	0.0189263	0	0.0169484	0	0	0	0	0.00853579	0	0	0.0257191	0	0	0	0	0	0.00787966	0	0	0	0	0	0	0.0253634	0	0	0	0	0	0	0	0	0.0103832	0.0423929	0.0181401	0.006691	0.0263235	0.0160709	0.0584911	0.00881855	0	0.0297755	0.00829233	0.0154249	0.0186053	0.136504	0	0	0.010702	0.0119595	0.0487085	0.0106096	0.0478165	0	0.0268349	0.0292806	0.0170497	0	0.0148218	0	0.0469302	0	0.0109281	0.0503978	0.195595	0.0487621	0	0	0.00762916	0	0.00568497	0	0	0	0	0	0	0	0	0	0.00809724	0	0.00569972	0	0	0	0	0.0056461	0	0	0	0	0	0	0	0	0	0	0	0	0	0	0	0	0	0	0	0	0	0	0	0	0	0	0	0	0	0	0	0	0	0	0	0	0	0	0	0	0.00909659	0	0	0	0	0	0	0	0	0	0	0	0	0	0	0	0	0	0	0	0	0	0	0	0	0	0	0	0	0	0	0	0	0	0	0	0	0	0	0	0	0	0	0	0	0	0	0	0	0.0089747	0	0	0	0	0	0	0	0	0	0	0	0	0.00931559	0	0	0	0	0	0	0	0.0134111	0	0	0	0	0	0	0	0.0119843	0	0	0	0	0	0	0	0	0	0.0169231	0	0	0	0	0.0162827	0	0.00688095	0	0	0	0	0	0	0	0	0	0	0	0	0.00744923	0	0	0	0	0.0280238	0	0	0	0	0	0.0138238	0	0	0	0	0	0	0	0.0240227	0	0	0.00983257	0	0	0	0	0	0	0	0	0	0	0	0	0	0	0	0	0	0	0	0	0	0	0	0	0	0	0	0	0	0	0	0	0	0	0	0	0	0	0	0	0	0	0	0	0	0	0	0	0	0	0.0075392	0.0116084	0.00930618	0	0	0	0	0	0	0	0	0	0	0	0	0	0	0	0	0	0	0	0	0	0	0	0	0	0	0	0	0	0	0	0	0	0	0	0	0	0	0	0	0	0	0	0	0	0	0	0	0	0	0	0	0	0	0	0	0	0	0	0	0	0	0	0	0	0	0	0	0	0	0	0	0	0	0	0	0	0	0	0	0	0	0	0	0	0	0	0	0	0	0	0	0	0	0	0	0	0	0	0	0	0	0	0	0	0	0	0	0	0	0	0	0	0	0	0	0	0	0	0	0	0	0	0	0	0	0	0	0	0	0	0	0	0	0	0	0	0	0	0	0	0	0	0	0	0	0	0	0	0	0	0	0	0	0	0	0	0	0	0	0	0	0	0	0	0	0	0	0	0	0	0	0	0	0	0	0	0	0	0	0	0	0	0	0	0	0	0	0	0	0	0.00740763	0	0	0	0	0	0	0	0	0	0	0	0	0	0	0	0	0	0	0	0	0	0	0	0	0	0	0	0	0	0	0	0	0	0	0	0	0	0	0	0	0	0	0	0	0	0	0	0	0	0	0	0	0	0	0	0	0	0	0	0	0	0	0	0	0	0	0	0	0	0	0	0	0	0	0	0	0	0	0	0	0	0	0	0	0	0	0	0	0	0	0	0	0	0	0	0	0	0	0	0	0	0	0	0	0	0	0	0	0	0	0	0	0	0	0	0	0	0	0	0	0	0	0	0	0	0	0	0	0	0	0	0	0	0	0	0	0	0.0498817	0	0	0.0476345	0.0115192	0	0	0	0.0462486	0.0497416	0.0139048	0	0	0	0.0462941	0.0342867	0	0.0154987	0	0.0318049	0.00967792	0.0540443	0.0115266	0	0	0.0128544	0.00844584	0	0	0	0	0	0.0166729	0.0109547	0	0.0323575	0	0	0.0526213	0.00836628	0	0.0125174	0.0408112	0.0161009	0.0451514	0.0414921	0	0.0436336	0	0	0	0	0	0	0	0	0.0147274	0	0	0	0	0.0269679	0.00950653	0	0	0	0.00904493	0	0	0	0	0	0	0	0	0	0.00887316	0	0	0	0	0	0	0	0	0	0	0	0	0	0	0.00764908	0	0	0.00719007	0	0	0	0.00845881	0	0	0	0	0	0.0061399	0.0082654	0	0	0	0	0	0.00791693	0	0.00664013	0	0.0295608	0	0	0	0	0	0	0	0	0	0	0	0	0	0	0	0	0	0.00888383	0.00873484	0	0	0	0.00889732	0	0	0	0	0.00792822	0	0.00868707	0	0	0	0	0	0	0	0	0	0	0.0152593	0.034627	0	0	0	0	0	0	0	0	0.04583	0	0	0	0	0.00953083	0	0.00643288	0	0	0	0	0	0.00732867	0	0.0063565	0	0	0	0	0	0	0	0	0	0	0.00856639	0	0	0	0	0	0	0	0	0	0.0170802	0	0	0	0	0	0	0	0	0	0	0	0	0	0	0	0	0.0211898	0	0	0	0	0	0	0	0	0	0	0	0	0	0	0	0	0	0	0	0	0	0	0	0	0	0	0.00783537	0	0	0	0	0	0	0	0	0	0	0	0	0	0	0	0	0	0	0	0	0	0	0.00808396	0	0	0	0	0	0	0	0.00769891	0	0	0	0	0	0	0	0	0	0	0	0	0	0	0	0	0	0.0192842	0	0	0	0	0	0	0.0135118	0	0	0	0	0	0	0	0	0	0	0	0	0	0	0	0	0	0	0	0	0	0	0	0	0	0	0	0	0	0	0	0	0.0250601	0	0	0	0	0	0	0	0	0	0	0	0	0	0	0	0.022608	0	0	0	0	0	0	0	0	0	0	0	0	0	0	0	0	0	0	0	0	0	0	0	0	0	0.015392	0	0	0	0	0	0	0	0	0	0	0	0	0	0	0	0	0	0	0	0.0105506	0	0.00792436	0.0121332	0.00459341	0	0.03475	0.00932781	0.00573577	0	0	0.024774	0.00587255	0	0.00859992	0	0.0124506	0.0498767	0	0	0.0984115	0	0.00581077	0.0182244	0.127383	0.00962947	0.00659224	0.0668357	0.144987	0.00633005	0.00989719	0	0	0.00478952	0.00493641	0.0743736	0	0	0	0.0258539	0.00838488	0.019452	0.0173292	0.0739131	0.00916222	0.00490555	0.011421	0.0245923	0.0100579	0.0104828	0.0210384	0.00889748	0.0113028	0.00951532	0.010684	0.0146344	0.00713144	0.0211672	0.0902654	0.0400589	0.0126535	0.012502	0	0.0261098	0.00958791	0.133066	0.0226054	0.0159271	0	0.0645721	0.00464647	0.0528118	0.0117597	0	0	0.0186486	0	0	0.00963966	0	0	0	0	0	0	0.0557444	0	0	0	0	0	0	0	0	0	0.00996174	0	0	0	0	0	0	0	0	0	0	0	0	0	0	0.0272846	0	0	0	0	0	0	0	0	0	0	0	0	0	0	0	0	0	0.00904896	0	0	0	0.112651	0	0	0	0	0	0.00570368	0.0221719	0.0193601	0	0	0.0626778	0	0	0	0	0.068084	0	0	0.00697331	0	0	0.00822298	0	0.0235195	0.0121554	0	0	0	0	0	0	0.00598086	0	0	0.0139525	0	0	0.0142099	0	0	0.0676234	0.00759642	0	0.00616262	0	0.0124649	0.0117707	0	0.012643	0	0.0120298	0	0	0	0	0	0	0.0331608	0.00561375	0	0	0.139937	0	0	0	0.00554336	0	0	0	0	0	0	0.115898	0	0	0	0	0	0.051737	0	0.0894612	0	0	0.0401579	0	0.0349072	0	0	0	0.0405126	0.0492302	0	0	0.0396713	0	0	0	0	0	0	0	0	0.0494734	0	0.266002	0.00940351	0	0.104259	0.0393304	0.0511552	0	0	0.0161018	0	0	0.0817043	0.0518666	0	0	0.0145446	0.290622	0	0.0523916	0.085131	0.0897488	0	0.0463987	0	0.0372934	0.136773	0	0.011523	0.00861401	0.017326	0	0.089421	0	0	0.0141956	0	0.00557277	0.0469	0.0273161	0.0201596	0.0349307	0	0.0236187	0	0.019446	0.0301217	0.0216631	0	0.0149308	0.00955224	0.0108564	0	0.00955932	0	0.00757295	0.0186059	0	0	0	0.0151342	0.0253785	0	0.00853475	0.00618616	0.00576367	0.018236	0	0.0240586	0.010478	0.0274065	0.0049816	0.00618882	0	0.00938394	0.00893561	0	0.00556603	0.0167959	0.0173222	0.0095913	0.00959513	0.0279978	0	0.118132	0.00764943	0	0	0	0	0	0
SGB_8027	TP20200812-DBC64_DT2009055287-1_bin.104	0	0	0	0	0	0	0	0	0	0	0	0	0	0	0	0	0	0	0	0	0	0	0	0	0	0	0	0	0	0	0	0	0	0	0	0	0	0	0	0	0	0	0	0	0	0	0	0	0	0	0	0	0	0	0	0	0	0	0	0	0	0	0	0	0	0	0	0	0	0	0	0	0	0	0	0	0	0	0	0	0	0	0	0	0	0	0.00548385	0	0	0	0	0	0	0	0	0	0	0	0	0	0	0	0	0	0	0.00612712	0	0	0	0	0	0	0	0	0	0	0	0	0	0	0	0	0	0	0	0	0	0	0	0	0	0	0	0	0	0	0	0	0	0	0	0	0	0	0	0	0	0	0	0	0	0	0	0	0	0	0	0	0	0	0.0159539	0	0	0.00751635	0	0	0	0	0	0	0	0	0	0	0	0	0	0	0.0097127	0	0	0	0	0	0	0	0	0	0	0	0	0	0	0	0	0	0	0	0	0	0	0	0	0	0	0	0	0	0	0	0	0	0	0	0	0	0	0	0	0	0	0	0	0	0	0	0	0	0	0	0	0	0	0	0	0	0	0	0	0	0	0	0	0	0	0	0	0	0	0	0	0	0	0	0	0	0	0	0	0	0	0	0	0	0	0	0	0	0	0	0	0	0	0	0	0	0	0	0	0	0	0	0	0	0	0	0	0	0	0	0	0	0	0	0	0	0	0	0	0	0	0	0	0	0	0	0	0	0	0	0	0	0	0	0	0	0	0	0	0	0	0	0	0	0	0	0	0	0	0	0	0	0	0	0	0	0	0	0	0	0	0	0	0	0	0	0	0	0	0	0	0	0	0	0	0	0	0	0	0	0	0	0	0	0	0	0	0	0	0	0	0	0	0	0	0	0	0	0	0	0	0	0	0	0	0	0	0	0	0	0	0	0	0	0	0	0	0	0	0	0	0	0	0	0	0	0	0	0	0	0	0	0	0	0	0	0	0	0	0	0	0	0	0	0	0	0	0	0	0	0	0	0	0	0	0	0	0	0	0	0	0	0	0	0	0	0	0	0	0	0	0	0	0	0	0	0	0	0	0	0	0	0	0	0	0	0	0	0	0	0	0	0	0	0	0	0	0	0	0	0	0	0	0	0	0	0	0	0	0	0	0	0	0	0	0	0	0	0	0	0	0	0	0	0	0	0	0	0	0	0	0	0	0	0	0	0	0	0	0	0	0	0	0	0	0	0	0	0	0	0	0	0	0	0	0	0	0	0	0	0	0	0	0	0	0	0	0	0	0	0	0	0	0	0	0	0	0	0	0	0	0	0	0	0	0	0	0	0	0	0	0	0	0	0	0	0	0	0	0	0	0	0	0	0	0	0	0	0	0	0	0	0	0	0	0	0	0	0	0	0	0	0	0	0	0	0	0	0	0	0	0	0	0	0	0	0	0	0	0	0	0	0	0	0	0	0	0	0	0	0	0	0	0	0	0	0	0	0	0	0	0	0	0	0	0	0	0	0	0	0	0	0	0	0	0	0	0	0	0	0	0	0	0	0	0	0	0	0	0	0	0	0	0	0	0	0	0	0	0	0	0	0	0	0	0	0	0	0	0	0	0	0	0	0	0	0	0	0	0	0	0	0	0	0	0	0	0	0	0	0	0	0	0	0	0	0	0	0	0	0	0	0	0	0	0	0	0	0	0	0	0	0	0	0	0	0	0	0	0	0	0	0	0	0	0	0	0	0	0	0	0	0	0	0	0	0	0	0	0	0	0	0	0	0	0	0	0	0	0	0	0	0	0	0	0	0	0	0	0	0	0	0	0	0	0	0	0	0	0	0	0	0	0	0	0	0	0	0	0	0	0	0	0	0	0	0	0	0	0	0	0	0	0	0	0	0	0	0	0	0	0	0	0	0	0	0	0	0	0	0	0	0	0	0	0	0	0	0	0	0	0	0	0	0	0	0	0	0	0	0	0	0	0	0	0	0	0	0	0	0	0	0	0	0	0	0	0	0	0	0	0	0	0	0	0	0	0	0	0	0	0	0	0	0	0	0	0	0	0	0	0	0	0	0	0	0	0	0	0	0	0	0	0	0	0	0	0	0	0	0	0	0	0	0	0	0	0	0	0	0.00696642	0	0	0	0	0	0	0	0	0	0	0	0	0	0	0	0	0	0	0	0	0	0	0	0	0	0	0	0	0	0	0	0	0	0	0	0	0	0	0	0	0	0	0	0	0	0	0	0	0	0	0	0	0	0	0	0	0	0	0	0	0	0	0	0	0	0	0	0	0	0	0	0	0	0	0	0	0	0	0	0	0	0	0	0	0	0	0	0	0	0	0	0	0	0	0	0	0	0	0	0	0	0	0	0	0	0	0	0	0	0	0	0	0	0	0	0	0	0	0	0	0	0	0	0	0	0	0	0	0	0	0	0	0	0	0	0	0	0	0	0	0	0	0	0	0	0	0	0	0	0	0	0	0	0	0	0	0	0	0	0	0	0	0	0	0	0	0	0	0	0	0	0	0	0	0.0239991	0	0	0	0.116998	0	0	0.0184903	0	0	0.0785754	0	0	0.00711265	0.0523813	0	0.00743173	0.00648143	0	0	0	0	0	0	0	0	0.0584174	0.0188771	0.00661787	0	0	0.00505959	0.0106859	0.0122657	0	0.0483666	0	0	0	0.0094014	0	0	0.0614822	0	0.0153091	0	0.248273	0	0	0	0	0	0.00655883	0	0	0	0.00535014	0	0.0579993	0.0260614	0	0	0	0.038332	0.21719	0	0	0	0	0	0	0	0	0	0	0	0	0	0	0	0	0	0	0	0	0	0	0	0	0	0	0	0	0	0	0	0	0	0	0	0	0	0	0	0	0	0	0	0	0	0	0	0	0.00791156	0	0	0	0	0	0	0	0	0	0	0	0	0	0	0	0	0	0	0	0	0	0	0	0	0	0	0	0	0	0	0	0	0	0	0	0	0	0	0	0	0	0	0	0	0	0	0	0	0	0	0	0	0	0	0	0	0	0	0	0	0	0	0	0	0	0	0	0	0	0	0	0	0	0	0	0	0	0	0	0	0	0	0	0	0	0	0	0	0	0	0	0	0	0	0	0	0	0	0	0	0	0	0	0	0	0	0	0	0	0	0	0	0	0	0	0.00615444	0	0	0	0	0	0	0	0	0	0	0	0	0	0	0	0	0	0	0	0.00810107	0	0	0.0112836	0	0	0	0	0	0	0	0	0	0.0130226	0	0	0	0.00603534	0	0	0	0.0151026	0.21896	0	0	0	0	0	0	0.303368	0	0.136196	0	0	0	0.0519204	0	0.0074509	0.0465906	0	0.0128194	0	0.0361877	0	0.037606	0	0.0627262	0.0119397	0.0111819	0	0	0.0140474	0.0213857	0.172301	0.0152571	0.0146562	0	0	0.0111401	0	0	0.0125654	0	0	0	0	0.00549423	0
SGB_8028	TP20200812-DBC7_DT2009055230-1_bin.206	0	0	0	0	0	0	0	0	0	0	0.0064518	0	0	0	0	0	0	0	0	0	0	0	0	0	0.00994582	0	0	0	0	0	0	0	0	0.00618262	0	0	0	0	0	0	0	0	0	0	0	0	0	0	0	0	0	0	0	0	0	0	0	0	0	0	0	0	0	0	0	0	0	0	0	0	0	0	0	0	0	0	0	0	0	0	0	0	0	0	0	0	0	0	0	0	0	0	0	0	0	0	0	0	0	0	0	0	0	0	0	0	0	0	0	0	0	0	0	0	0	0	0	0	0	0.00611636	0	0	0	0	0	0	0	0	0	0	0	0	0	0	0	0	0	0	0	0	0	0.00700906	0	0	0.00959672	0	0	0	0	0	0	0.00969585	0	0	0	0	0	0	0	0	0	0	0	0	0	0	0	0	0	0	0	0	0	0	0	0	0	0	0	0	0	0	0	0	0	0	0	0	0	0	0	0	0	0	0	0	0	0	0	0	0	0	0	0	0	0	0	0	0	0	0	0	0	0	0	0	0	0	0	0	0	0	0	0	0	0	0	0	0	0	0	0	0	0	0	0	0	0	0	0	0	0	0	0	0	0	0	0	0	0	0	0	0	0	0	0	0	0	0	0	0	0	0	0	0	0	0	0	0	0	0	0	0	0	0	0	0	0	0	0	0	0	0	0	0	0	0	0	0	0	0	0	0	0	0	0	0	0	0	0	0	0	0	0	0	0	0	0	0	0	0	0	0	0	0	0	0	0	0	0	0	0	0	0	0	0	0	0	0	0	0	0	0	0	0	0	0	0	0	0	0	0	0	0	0	0	0	0	0	0	0	0	0	0	0	0	0	0	0	0	0	0	0	0	0	0	0	0	0	0	0	0	0	0	0	0	0	0	0	0	0	0	0	0	0	0	0	0	0	0	0	0	0	0	0	0	0	0	0	0	0	0	0	0	0	0	0	0	0	0	0	0	0	0	0	0	0	0	0	0	0	0	0	0	0	0	0	0	0	0	0	0	0	0	0	0	0	0	0.00684732	0	0	0	0	0	0	0	0	0	0	0	0	0	0	0	0	0	0	0	0	0	0	0	0	0	0	0	0	0	0	0	0	0	0	0	0	0	0	0	0	0	0	0	0	0	0	0	0	0	0	0	0	0	0	0	0	0	0	0	0	0	0	0	0	0	0	0	0	0	0	0	0	0	0	0	0	0	0	0	0	0	0	0	0	0	0	0	0	0	0	0	0	0	0	0	0	0	0	0	0	0	0	0	0	0	0	0	0	0	0	0	0	0	0	0	0	0	0	0	0	0	0	0.0106338	0	0	0	0	0	0	0	0	0	0	0	0	0	0	0	0	0	0	0	0	0	0	0	0	0	0	0	0	0	0	0	0	0	0	0	0	0	0	0	0	0	0	0	0	0	0	0	0	0	0	0	0	0	0	0	0	0	0	0	0	0	0	0	0	0	0	0	0	0	0	0	0	0	0	0	0	0	0	0	0	0	0	0	0	0	0	0	0	0	0	0	0	0	0	0	0	0	0	0	0	0	0	0	0	0	0	0	0	0	0	0	0	0	0	0	0	0	0	0	0	0	0	0	0	0	0.00528309	0	0	0.00555729	0	0.00771949	0	0	0	0.00565961	0	0	0	0	0.00570818	0.00593946	0	0.00966449	0	0	0	0.0070859	0.0233839	0.00840032	0	0.0134302	0	0	0.020542	0	0	0.00747339	0.0138835	0	0	0	0.0304729	0	0	0	0	0.0209945	0	0.0120276	0	0.00543199	0	0.00659866	0	0	0	0.00823727	0.0127216	0	0	0.0113787	0.0110938	0.00788788	0	0	0	0.00942757	0.00660384	0	0	0	0	0	0	0	0	0	0	0	0	0.00992088	0	0	0	0	0	0	0	0	0.0150841	0.0107452	0.00960575	0.0122727	0	0.0152777	0.00739311	0.0280108	0.0126148	0.00750813	0	0.00751116	0.0118127	0	0.0213978	0.00648131	0.00920993	0.0164473	0	0.0124276	0.0222792	0.0234085	0	0	0	0.0178985	0.00957492	0	0.0144711	0	0	0	0	0	0	0	0	0	0	0	0	0	0	0	0	0	0	0	0	0	0	0	0	0	0	0	0	0	0	0	0.00596802	0	0	0	0	0	0	0	0	0	0	0	0	0	0	0	0	0	0	0.0220165	0.0153333	0	0.0067108	0	0	0.00615072	0	0	0	0	0.00599953	0.00570153	0.0122741	0	0	0	0	0	0.00739988	0.00521663	0	0	0	0	0.00756504	0	0	0	0.0324282	0	0	0	0	0	0.00827502	0	0	0	0	0	0	0.00915937	0.00797065	0	0.00912213	0	0	0.0158935	0	0.008269	0.0124398	0	0.0218748	0	0.00639791	0	0	0.0076133	0	0.00845626	0.00878587	0	0	0.00887425	0	0.00861121	0.00640181	0	0	0.0079433	0	0	0.0206299	0.0069701	0	0.00809502	0	0.0060088	0	0.0116678	0.0129562	0	0.0266027	0.0148618	0	0	0.0134494	0.00774034	0	0.0164861	0.00571289	0	0.013107	0	0.00859982	0.0186278	0	0.00738766	0	0	0	0.0162324	0.0152334	0	0.0154967	0.0242903	0.00694909	0	0	0	0.00666358	0	0	0.0247727	0	0	0	0	0	0	0	0	0.006704	0	0	0	0	0	0	0	0	0	0	0	0	0	0.00758273	0.00579994	0	0	0	0	0	0	0	0	0	0	0	0	0	0	0	0	0	0	0	0	0	0	0	0	0	0.00731844	0	0.00598829	0	0	0.00731786	0	0.00567526	0	0	0	0	0	0	0	0	0	0	0	0	0	0	0	0	0.00593991	0	0	0.00972422	0	0	0	0	0	0	0	0	0	0	0	0	0	0	0	0	0	0	0.00870408	0	0	0.00757027	0	0	0	0	0	0.007611	0.00911494	0.0129931	0	0	0	0	0	0	0	0	0	0	0	0	0	0	0	0	0.0279899	0.0840832	0.0765635	0.0499579	0	0.0551927	0.0217747	0.0211699	0.0770978	0	0.0587843	0.0125409	0.0042253	0.0181677	0.0107594	0	0	0.0584856	0.0789162	0.0540171	0.066001	0.0375066	0	0.165504	0.00597835	0.0678813	0.00544832	0.0317258	0	0.014837	0.0731422	0	0.155652	0.0113906	0.0790505	0.0263072	0.0372472	0.0444818	0.164488	0.183284	0.0157988	0.0181185	0.117273	0.0190703	0	0	0.0795971	0.0990811	0.00516895	0.0391629	0	0.0736895	0	0.00420191	0.213286	0.0250551	0.00479265	0.0342465	0.00807223	0.0251569	0	0	0.0152358	0.151251	0	0.615385	0	0.0114157	0.00951173	0.14144	0.0929173	0	0	0	0	0	0	0	0	0	0	0	0	0	0	0	0	0	0	0	0	0	0	0	0	0	0	0	0	0	0	0	0	0	0	0	0	0	0	0	0	0	0	0	0	0	0	0	0	0	0	0	0	0	0	0	0	0	0	0	0	0	0	0	0	0	0	0	0	0	0	0	0	0	0	0	0	0	0	0	0	0	0	0	0	0	0	0	0	0	0	0	0	0	0	0	0	0	0	0	0	0	0	0	0	0	0	0	0	0	0	0	0	0	0	0	0	0	0	0	0	0	0	0	0	0	0	0	0	0	0	0	0	0	0	0	0	0	0	0	0	0	0	0	0	0	0.00425691	0	0	0	0	0	0	0	0	0	0	0	0	0	0	0	0	0	0	0	0.00470699	0	0	0	0.00470602	0	0	0	0	0	0	0	0	0	0	0	0	0	0	0	0	0	0	0.0518669	0.00679839	0	0.101032	0	0.0399081	0	0	0.00829194	0	0.0766388	0.0632507	0.0107277	0	0.0161838	0	0	0	0.0143408	0.0141363	0.0357726	0	0.0162399	0	0	0.0280322	0.0968061	0	0.0401893	0.00987193	0	0.02813	0	0.0217377	0.0362086	0	0.114439	0	0.00732934	0	0.0157476	0.00956092	0.0614291	0.0378583	0.00671898	0.00706553	0	0.0583416	0.0346937	0.0131103	0.0318462	0.025655	0.0173184	0	0	0.0391237	0	0.0208865	0	0.00779375	0	0	0.0248048	0.0156433	0.0088257
SGB_8029	TP20200812-DBC77_DT2009055300-1_bin.376	0	0	0	0	0	0	0	0	0	0	0	0	0	0	0	0	0	0	0	0	0	0	0	0	0	0	0	0	0	0	0	0	0	0	0	0	0	0	0	0	0	0	0	0	0	0	0	0	0	0	0	0	0	0	0	0	0.0445685	0	0	0	0	0	0	0	0	0	0	0	0.0109768	0.0432176	0.00998788	0	0	0	0	0	0	0	0	0	0	0	0	0	0	0	0	0	0	0	0	0	0	0	0	0	0	0	0	0	0	0	0	0	0	0	0	0	0	0	0	0	0	0	0	0.00918607	0	0	0	0.00840414	0	0	0	0	0	0.00880158	0	0	0	0	0	0	0	0	0.00930253	0	0	0	0	0	0	0	0	0	0	0	0	0	0	0	0	0	0	0	0	0	0	0	0	0	0	0	0	0	0	0	0	0	0	0	0	0	0	0	0	0	0	0	0	0	0	0	0	0	0	0	0	0	0	0	0	0	0	0	0	0	0	0	0	0	0	0	0	0	0	0	0	0	0	0	0	0	0	0	0	0	0	0	0	0	0	0	0	0	0	0	0	0	0	0	0	0	0	0	0	0	0	0	0	0	0	0	0	0	0	0	0	0	0	0	0	0	0	0	0	0	0	0	0	0	0	0	0	0	0	0	0	0	0	0	0	0	0	0	0	0	0	0	0	0	0	0	0	0	0	0	0	0	0	0	0	0	0	0	0	0	0	0	0	0	0	0	0	0	0	0	0	0	0	0	0	0	0	0	0	0.023609	0	0	0	0	0	0	0	0	0	0	0	0	0	0	0	0	0	0	0	0	0	0	0	0	0	0	0	0	0	0	0	0	0	0	0	0	0	0	0	0	0	0	0	0	0	0	0	0	0	0	0	0	0	0	0	0	0	0	0	0	0	0	0	0	0	0	0	0	0	0	0	0	0	0	0	0	0	0	0	0	0	0	0	0	0	0	0	0	0	0	0	0	0	0	0	0	0	0	0	0	0	0	0	0	0	0	0	0	0	0	0	0	0	0	0	0	0	0	0	0	0	0	0	0	0	0	0	0	0	0	0	0	0	0	0	0	0	0	0	0	0	0	0	0	0	0	0	0	0	0	0	0	0	0	0	0	0	0	0	0	0	0	0	0	0	0	0	0	0	0	0	0	0	0	0	0	0	0	0	0	0	0	0	0	0	0	0	0	0	0	0	0	0	0	0	0	0	0	0	0	0	0	0	0	0	0	0	0	0	0	0	0	0	0	0	0	0	0	0	0	0	0	0	0	0	0	0	0	0	0	0	0	0	0	0	0	0	0	0	0	0	0	0	0	0	0	0	0	0	0	0	0	0	0	0	0	0	0	0	0	0	0	0	0	0	0	0	0	0	0	0	0	0	0	0	0	0	0	0	0	0	0	0	0	0	0	0	0	0	0	0	0	0	0	0	0	0	0	0	0	0	0	0	0	0	0	0	0	0	0	0	0	0	0	0	0	0	0	0	0	0	0	0	0	0	0	0	0	0	0	0	0	0	0	0	0	0	0	0	0	0	0	0	0	0	0	0	0	0	0	0	0	0	0	0	0	0	0	0	0	0	0	0	0	0	0	0	0	0	0	0	0	0	0	0	0	0	0	0	0	0	0	0	0	0	0	0	0	0	0	0	0	0	0	0	0	0	0	0	0	0	0	0	0	0	0	0	0	0	0	0	0	0	0	0	0	0	0	0	0	0	0	0	0	0	0	0	0	0	0	0	0	0	0	0	0	0	0	0	0	0	0	0	0	0	0	0	0	0	0	0	0	0	0	0	0.0087748	0	0	0	0.0145516	0	0	0.0268795	0	0	0	0	0	0	0.00848992	0	0	0	0.0144855	0	0.0218871	0.0274894	0.0340349	0	0	0	0	0	0	0	0	0	0	0	0	0	0	0	0	0	0	0	0	0	0	0	0	0	0	0	0	0	0	0	0	0	0	0	0	0	0	0	0	0	0	0	0	0	0	0	0	0	0	0	0	0	0	0	0	0	0	0	0	0	0	0	0	0	0	0	0	0	0	0	0	0	0	0	0	0	0	0	0	0.00537368	0	0	0	0	0.00718708	0	0	0	0	0	0	0	0	0	0	0	0	0	0	0	0	0	0	0	0	0	0	0	0	0	0	0	0	0	0	0	0	0	0	0	0	0	0	0	0	0.00955821	0	0.0084923	0	0	0	0	0	0	0	0	0	0	0	0	0	0.00585712	0	0	0.00627537	0	0	0	0	0	0	0	0	0	0	0.00563677	0	0	0	0	0	0	0	0	0	0	0	0	0	0	0	0	0	0.00544163	0	0	0	0	0	0	0	0	0	0	0	0	0	0	0	0	0	0	0.0155518	0	0	0	0	0	0	0	0	0	0	0	0	0	0	0.0058022	0	0	0	0.00523308	0	0	0	0	0	0	0	0	0	0	0	0	0	0	0	0	0	0	0	0	0	0	0	0	0	0	0	0	0	0	0	0	0.00615105	0	0	0	0	0	0	0	0	0	0	0	0	0	0	0	0	0	0	0	0	0	0	0	0	0	0	0	0	0	0	0	0	0	0	0	0	0	0	0	0	0	0	0	0	0	0	0	0.00413397	0.00977812	0	0.0219093	0.0111515	0.00541771	0.0178252	0	0.0802756	0.0849756	0.0580805	0.00874633	0.015128	0.0573523	0.0346238	0.00644294	0	0.012643	0.0945752	0.0851219	0	0	0	0.010106	0.022468	0	0	0.0166222	0.124561	0.00472012	0	0.0863278	0	0	0.0136642	0	0	0	0	0.491878	0.0239493	0	0.0518395	0	0.00564719	0.152418	0.0392263	0.0472712	0.0167237	0.0512715	0.00479727	0.137762	0.00845834	0.00541086	0.146899	0.267194	0.153624	0.0411883	0	0.113236	0	0.145189	0.112987	0.00564308	0.455423	0.200089	0.00683445	0.108795	0.00885141	0.0100922	0.00440942	0.00923258	0.130448	0	0	0	0	0	0	0	0	0	0	0	0	0	0	0	0	0	0	0	0	0	0	0	0	0	0	0	0	0	0	0	0	0	0	0	0	0	0	0	0	0	0	0	0	0	0	0	0	0	0	0	0	0	0	0	0	0	0	0	0	0	0	0	0	0	0	0	0	0	0	0	0	0	0	0	0	0	0	0	0	0	0	0	0	0	0	0	0	0	0	0	0	0	0	0	0	0	0	0	0	0	0	0	0	0	0	0	0	0	0	0	0	0	0	0	0	0	0	0	0	0	0	0	0	0	0	0	0	0	0	0	0	0	0	0	0	0	0	0	0	0	0	0	0	0.00506699	0	0	0	0	0	0	0	0	0	0.00495774	0	0	0	0	0	0	0	0	0	0.0100529	0	0	0	0.00439792	0	0	0	0	0	0	0	0	0	0	0	0	0	0	0	0	0	0	0	0	0	0.25343	0	0	0	0	0.00683476	0	0.00455578	0	0.0145735	0	0.0177033	0	0	0	0.0180433	0.0222533	0	0	0	0	0	0	0.00460443	0.00426119	0.00562296	0	0.00496074	0	0.00604009	0	0	0.00543272	0	0	0	0	0	0.0313616	0.0294892	0.00939887	0.00670765	0.00594004	0	0.016468	0	0	0	0.0513115	0	0	0	0.051702	0	0.0109824	0	0.812374	0	0	0	0	0
SGB_8030	TP20200814-DZC16_DT2009055344-1_bin.83	0.0317095	0.0285473	0.106969	0.0198683	0.0713788	0.0103413	0.0333712	0.0974767	0.0461343	0.0117449	0.038645	0.0335354	0.0195007	0.0113454	0.0135343	0.0337404	0.0197063	0	0.0157509	0.0340607	0.181697	0.0177648	0.0238717	0.0159293	0.0226131	0.00603419	0	0.0106471	0.0538765	0.0161671	0.0101631	0.0112261	0.0441552	0.038457	0.848072	0.0192178	0.065883	0.0109367	0.0088771	0	0	0	0	0	0	0.00629329	0.00588377	0	0.00576516	0	0	0	0	0	0	0	0	0	0.0127863	0.00439626	0	0	0	0	0	0.0162728	0.0174854	0	0	0	0	0	0	0	0.00583229	0	0.00544205	0	0	0	0	0.00438725	0	0	0	0.00483151	0	0.0075519	0	0	0	0.00738987	0	0	0	0	0	0	0	0.00697809	0.0083238	0	0.00755487	0	0	0	0	0	0	0.00626856	0.0118999	0	0	0	0	0	0.0201257	0	0	0	0	0	0.00641748	0.00651424	0	0	0	0	0.00765043	0.00687129	0.0254115	0	0	0	0	0	0.0101364	0	0	0	0.00810873	0	0	0	0	0	0.00587307	0.0103076	0	0	0	0	0	0	0	0	0	0	0	0.0111508	0	0.00691367	0.0521155	0.00755428	0.00871019	0.00695814	0.00488631	0.00538634	0.00802907	0.00641432	0.00654381	0	0.114283	0.00660839	0.0418862	0.00793461	0	0.126637	0.0106648	0.0487446	0.00801163	0.00811718	0	0.00649742	0	0	0	0.00453494	0	0.010457	0.0102241	0.104041	0.0138907	0.0136184	0	0.00655995	0	0	0.0110424	0.027783	0	0	0.0061601	0	0	0.0132811	0	0	0	0	0.0134898	0	0	0.00493833	0	0	0	0	0	0.0123055	0	0	0	0	0	0	0	0	0	0	0.00595274	0	0.0363316	0.150004	0.0564788	0.0279516	0.0323231	0.0296241	0	0.0665453	0.0047475	0	0	0	0.00779942	0.0246744	0.0162784	0.0797414	0	0	0.0206502	0.0270294	0.0332657	0	0.00739876	0.0046952	0.00843543	0.0130721	0.0680437	0.0271136	0.0788966	0	0.00847825	0.0177503	0.0333562	0.0248567	0	0.0529978	0.0220337	0.129942	0	0.0110894	0	0.00639064	0	0	0	0	0.0266379	0	0.0259276	0	0.0142544	0.0515809	0	0	0	0	0	0	0	0.0101489	0	0	0	0	0	0	0.0141068	0	0.0504406	0	0.00490531	0	0.0256961	0.00485144	0	0	0	0	0	0	0	0	0.00523893	0	0.0101677	0.0343186	0	0.0107543	0	0	0.00549198	0.00625412	0	0	0.00555714	0	0.0066724	0	0.0097758	0	0.00939426	0.0199643	0.0139252	0.0500565	0.0165305	0.0132187	0.0773257	0	0.0143167	0.00557169	0.00688318	0.0169753	0.0142155	0.013535	0.0563804	0.0080606	0.0140588	0	0.0277865	0.00965792	0.015078	0.00671515	0.00677525	0.100352	0	0.106252	0.00751702	0	0.0649909	0.00755124	0.00569865	0.0167365	0.00841048	0.0619974	0.0183853	0.0119789	0	0	0	0	0	0	0	0	0	0	0	0	0	0	0	0	0	0	0	0	0	0	0	0	0	0	0	0	0	0	0	0	0	0	0	0	0	0	0	0	0	0	0	0	0	0	0	0	0	0	0	0	0	0	0	0	0	0	0	0	0	0	0	0	0	0	0	0	0	0	0	0	0	0	0	0	0	0	0	0	0	0	0	0	0	0	0	0	0	0	0	0	0	0	0	0	0	0	0	0	0	0	0	0	0	0	0	0	0	0	0	0	0	0	0	0	0	0	0	0	0	0	0	0	0	0	0	0	0	0	0	0	0	0	0	0	0	0	0	0	0	0	0	0	0	0	0	0	0	0	0	0	0	0	0	0	0	0	0	0	0	0	0	0	0	0	0	0	0	0	0	0	0	0	0	0	0	0	0	0	0	0	0	0	0	0	0	0	0	0	0	0	0	0	0	0	0	0	0	0	0	0	0	0	0	0	0	0	0	0	0	0	0	0	0	0	0	0	0	0	0	0	0	0	0	0	0	0	0	0	0	0	0	0	0	0	0	0	0	0	0	0	0	0	0	0	0	0	0	0	0	0	0	0	0	0	0	0	0	0	0	0	0	0	0	0	0	0	0	0	0	0	0	0	0	0	0	0	0	0	0	0	0	0	0	0	0	0	0	0	0	0	0	0	0	0	0	0	0	0	0	0	0	0	0	0	0	0	0	0	0	0	0	0	0	0	0	0	0	0	0	0	0	0	0	0.005833	0	0	0	0	0	0.0107887	0.00990942	0	0	0	0	0	0	0	0	0	0	0.00633327	0	0	0	0	0	0	0	0.0106213	0	0	0	0	0	0	0	0	0	0	0.0113765	0	0	0	0	0	0	0	0	0	0	0	0	0	0	0	0	0	0	0	0	0	0	0	0	0	0	0	0	0	0	0	0	0	0	0	0	0	0	0	0	0	0	0	0	0	0	0	0	0	0	0	0	0	0	0	0	0	0	0	0	0	0	0	0	0	0	0	0	0	0	0	0	0	0	0	0	0	0	0	0	0	0	0	0	0	0	0	0	0	0.0243425	0	0	0	0	0	0	0	0	0	0.0232867	0	0.0301528	0	0	0	0	0	0	0	0.00875969	0.0184461	0	0	0	0	0	0	0	0	0	0	0.00673747	0	0.0357719	0	0	0	0	0	0	0	0	0	0	0	0	0	0	0	0	0	0	0	0.00840282	0	0	0.00666087	0.00850578	0	0.0268161	0	0	0	0	0	0.0329165	0	0.0168092	0	0	0	0	0	0	0	0	0	0	0	0.0256366	0	0	0	0	0	0	0	0	0	0	0	0	0	0	0	0	0	0	0	0	0	0	0	0	0.0123642	0	0	0	0	0	0	0	0	0	0	0	0	0	0	0	0	0	0	0	0	0	0	0	0	0	0	0	0	0	0	0	0	0	0	0	0	0	0	0	0	0	0	0	0	0	0	0	0	0	0	0	0	0	0.00678481	0	0.0473629	0	0	0	0	0.0178461	0	0	0	0	0	0	0	0	0.00704431	0	0	0	0	0	0.0202405	0	0	0.0199162	0	0	0	0	0	0	0	0	0.00764604	0	0	0	0	0	0	0	0	0	0	0	0	0	0	0	0	0	0	0	0	0	0	0	0	0	0	0	0	0	0	0	0	0	0	0	0	0	0	0	0	0.00596856	0	0	0	0	0	0	0	0	0	0	0	0	0	0	0	0	0	0	0	0	0	0	0	0	0	0.00646608	0	0	0	0	0	0	0	0	0	0	0	0	0	0	0	0	0	0	0	0	0	0	0	0	0	0	0	0	0	0	0	0	0	0	0	0	0	0	0	0	0	0	0	0	0	0	0	0	0	0	0	0	0	0	0	0	0	0	0	0	0	0	0	0	0	0	0	0	0	0	0	0	0	0	0	0	0	0	0	0	0	0	0	0	0	0	0	0	0	0	0	0	0	0	0.0131937	0	0	0	0	0	0	0	0	0	0.0137532	0	0	0	0	0	0	0	0.012413	0	0.00518041	0	0	0	0.426524	0.00751565	0	0	0	0	0.0128173	0	0	0.00557528	0.0199303	0	0	0	0.0298128	0.00705559	0	0	0	0.0355624	0	0	0	0.00651973	0.00722547	0	0	0.0387231	0	0	0	0	0.00794716	0	0	0	0	0	0	0	0.0230448	0	0	0	0	0	0	0	0	0	0	0.00766663	0	0	0	0	0.00920458	0	0	0	0	0	0.0395374	0	0	0	0	0	0.00485213	0.00848512	0	0	0	0	0	0.00469994	0.00890855	0	0.0143163	0	0	0	0	0	0	0	0.00470532	0	0	0	0	0	0.0058938	0	0	0	0	0	0.00342408	0	0	0	0	0	0	0.0042794	0.0104721	0	0	0	0.00741669	0	0	0	0	0	0	0	0.0115141	0	0	0	0.0150254	0	0	0	0	0	0	0.00534016	0	0	0.00690592	0	0	0	0	0	0.0170072	0.00780901	0	0	0	0	0	0	0.00469501	0	0	0	0	0	0	0	0	0	0	0	0	0	0	0	0	0	0	0	0	0	0	0	0	0	0	0	0	0	0	0	0	0	0	0	0	0	0	0	0	0	0	0	0	0	0	0	0	0	0	0	0	0	0	0	0	0	0	0	0	0	0	0	0	0	0
SGB_8031	TP20200814-DZC42_DT2009055370-1_bin.273	0	0.0059253	0.0342629	0.0116439	0.00733922	0.0065812	0	0.0283217	0	0.00777771	0.0118685	0.0920702	0	0	0.00618805	0	0	0	0	0	0	0	0	0.0164155	0.0191477	0	0.0601227	0.00613661	0.0105792	0	0.0134696	0	0.0067424	0.0122017	0	0.00691273	0.00834878	0	0.0277742	0	0	0	0	0	0	0	0	0.006237	0	0	0	0	0	0	0	0	0	0	0	0	0	0	0	0	0	0	0	0	0.0128043	0	0.0109016	0	0	0	0	0	0	0	0	0	0	0	0	0	0	0	0	0	0	0	0	0	0	0	0	0	0	0	0	0	0	0	0	0	0	0	0	0	0	0	0	0	0	0	0	0	0	0	0	0.00730688	0	0	0	0	0	0	0	0	0	0	0	0	0	0	0	0	0	0	0	0	0	0	0	0	0	0	0	0	0	0	0	0	0	0	0	0	0	0	0	0	0	0	0	0.00605182	0.0104341	0.00561345	0	0.00540641	0.00782315	0	0	0	0	0	0	0.00734644	0	0	0.00862438	0	0.00599765	0	0	0.00731574	0	0	0	0	0	0	0	0.00595332	0	0.00523836	0	0	0	0	0.0072622	0	0	0	0	0	0	0	0	0	0	0	0.00609851	0	0	0	0	0	0	0	0	0.00646157	0	0	0	0	0.0102274	0	0	0	0	0	0	0	0	0	0	0	0	0	0	0	0	0	0	0	0	0	0	0	0	0	0	0	0	0	0	0	0	0	0	0	0	0	0	0	0	0	0.0076976	0	0	0	0	0	0	0	0	0	0	0	0.0156718	0	0.0130695	0	0	0	0	0	0.00776631	0	0	0	0	0	0	0	0	0	0	0	0	0	0	0	0	0	0	0	0	0	0	0	0	0	0	0	0	0	0	0	0	0	0	0	0	0	0	0	0	0	0	0	0	0	0	0	0	0	0.0082731	0	0	0	0	0	0	0	0	0	0	0	0	0	0	0	0	0.0140376	0	0	0.0108067	0	0	0.0271842	0	0.0171908	0	0.00696737	0	0	0.00804135	0	0	0	0	0	0	0	0	0	0	0	0	0	0	0	0	0	0	0	0	0	0	0	0	0	0	0	0	0	0	0	0	0	0	0	0	0	0	0	0	0	0	0	0	0	0	0	0	0	0	0	0	0	0	0	0	0	0	0	0	0	0	0	0	0	0	0	0	0	0	0	0	0	0	0	0	0	0	0	0	0	0	0	0	0	0	0	0	0	0	0	0	0	0	0	0	0	0	0	0	0	0	0	0	0	0	0	0	0	0	0	0	0	0	0	0	0	0	0	0	0	0	0	0	0	0	0	0	0	0	0	0	0	0	0	0	0	0	0	0	0	0	0	0	0	0	0	0	0	0	0	0	0	0	0	0	0	0	0	0	0	0	0	0	0	0	0	0	0	0	0	0	0	0	0	0	0	0	0	0	0	0	0	0	0	0	0	0	0	0	0.00897748	0	0	0	0	0	0	0	0	0	0	0	0	0	0	0	0	0	0	0	0	0	0	0	0	0	0	0	0	0	0	0	0	0	0	0	0	0	0	0	0	0	0	0	0	0	0	0	0	0	0	0	0	0	0	0	0	0	0	0	0	0	0	0	0	0	0	0	0	0	0	0	0	0	0	0	0	0	0	0	0	0	0	0	0	0	0	0	0	0	0	0	0	0	0	0	0	0	0	0	0	0	0	0	0	0	0	0	0	0	0	0	0	0	0	0	0	0	0	0	0	0	0	0	0	0	0	0	0	0	0	0.0143889	0	0	0	0	0	0	0	0	0	0.0155647	0	0	0	0	0	0	0	0	0	0	0	0	0	0	0	0	0	0	0	0	0.00889839	0	0	0	0	0	0	0	0	0	0	0.00966822	0	0	0	0	0	0.00879007	0	0	0.0442933	0	0	0.0308512	0	0	0	0	0	0	0	0.0281597	0	0	0	0	0	0	0	0	0	0	0	0	0	0	0	0	0	0	0	0	0.00865538	0	0	0	0	0	0	0.00634291	0	0	0	0	0	0	0	0	0	0	0	0	0	0	0	0	0	0	0	0	0	0	0	0	0	0	0	0	0	0	0	0	0	0	0	0	0	0	0	0	0	0	0	0	0	0	0	0	0	0	0	0	0	0	0	0	0	0	0	0	0	0	0	0	0.00767426	0.00780133	0	0	0	0	0	0	0.0166358	0	0.00909018	0	0	0	0	0	0	0	0	0	0	0	0	0	0	0	0	0	0	0	0	0.00744831	0	0	0.00629937	0	0.00895486	0	0	0	0	0	0	0	0	0	0.00747875	0	0	0	0	0	0	0	0	0	0	0	0	0	0	0	0	0	0	0	0	0	0	0	0	0	0	0	0	0.0130546	0	0	0	0	0	0	0	0	0	0	0	0	0.00813864	0	0	0	0	0	0	0	0	0	0	0	0	0	0	0	0	0	0	0	0	0	0	0	0	0	0	0	0	0	0	0	0	0	0	0	0	0	0	0	0	0	0	0	0	0	0	0	0	0	0	0	0	0	0	0	0	0	0	0	0	0	0	0	0	0	0	0	0	0	0	0	0	0	0	0	0	0	0	0	0	0	0	0	0	0	0	0	0	0	0	0	0	0	0	0	0	0	0	0	0	0	0	0	0	0	0	0	0	0	0	0	0	0	0	0	0	0	0	0	0	0	0	0	0	0	0	0	0	0	0	0	0	0	0	0	0	0	0	0	0	0	0	0	0	0	0	0	0	0	0	0	0	0	0	0	0	0	0	0	0	0	0	0	0	0	0	0.0258919	0	0	0.0120003	0	0	0	0.00606325	0	0	0	0.010133	0	0.00660885	0	0	0	0	0	0.00545249	0	0	0	0	0	0.00534345	0	0.00701231	0.0196745	0.00870256	0	0	0.00532361	0	0	0	0.00569795	0	0	0.0110103	0	0	0	0	0	0	0	0.00818995	0.00575146	0.00508155	0	0.008888	0	0.0197988	0	0	0	0	0.00595	0	0	0	0.0848175	0	0	0	0.0764886	0	0	0	0	0.0108657	0	0	0	0	0	0.00755826	0	0.0102583	0	0	0	0	0	0.00637145	0	0.00828155	0	0	0.0133896	0	0	0.00917689	0	0	0	0	0	0	0	0	0	0	0	0	0	0.00655358	0	0	0.00683477	0	0	0	0.0837362	0.011169	0	0	0	0	0	0	0	0	0	0	0.169226	0	0	0.0101055	0.163126	0	0	0	0	0	0	0	0	0	0.00667568	0	0.154257	0	0	0	0	0.0116068	0	0	0	0	0	0	0	0	0	0	0	0.0271755	0.00607771	0	0.0092714	0	0	0	0	0	0	0	0	0	0	0.0645214	0.00803547	0	0	0	0	0.0101705	0	0	0	0	0.00570068	0	0	0	0	0	0	0	0	0	0	0	0	0	0	0	0	0	0	0	0.0329395	0	0	0	0	0	0	0	0	0	0	0	0	0	0	0	0	0	0	0	0	0	0	0	0	0	0	0	0	0	0	0	0	0	0	0	0	0	0	0	0	0	0	0	0	0.00930048	0.00747133	0	0	0	0	0	0	0.00877879	0	0.00914656	0.00676214	0.00669091	0	0.00821599	0	0	0	0	0	0.0107966	0	0.0337523	0.0107709	0.00817901	0	0.0331738	0.00786914	0	0	0.00872578	0	0	0.0333101	0.012207	0	0	0	0	0.00896047	0	0	0.00714956	0	0.0114916	0.0106795	0.0059012	0.0206611	0.010777	0.00645554	0	0	0.00673918	0.0059281	0.00610608	0	0	0	0	0	0	0	0.00622701	0.00498411	0
SGB_8032	TP20200814-DZC86_DT2009055414-1_bin.76	0	0	0.0510514	0.016355	0	0.00545668	0	0.0398708	0	0.00795921	0.00746553	0.0591772	0	0	0	0	0	0	0	0	0	0	0	0.00966641	0.0324044	0.00865991	0.0481875	0.00641765	0.0104514	0	0.00680036	0	0.00647322	0.00793389	0	0.00719129	0	0	0.00949037	0	0.00882019	0	0.0244295	0	0.0138019	0.0080003	0	0.0281709	0	0	0.0070755	0	0	0	0	0.0299649	0.00920686	0.00637705	0	0.00991107	0	0	0	0.0249875	0	0.014525	0.0175341	0.0129709	0.0110983	0.00811105	0.0118865	0.00546163	0	0	0.00911497	0	0	0	0	0	0	0	0	0	0	0	0.00539997	0	0	0	0	0	0	0	0	0	0	0	0	0.00610941	0	0	0	0	0	0	0	0	0	0	0	0	0	0	0.0133732	0	0	0	0	0.018902	0	0	0	0	0	0	0.0118601	0	0.00563697	0	0	0	0	0.0125639	0	0	0.00676531	0	0	0	0	0	0	0	0	0	0	0	0	0	0	0	0	0	0	0	0	0	0	0	0	0	0	0.0108973	0.0206592	0.00627969	0	0	0.0208692	0	0.00823238	0	0	0	0	0.015174	0	0	0.0142354	0	0.00923429	0	0	0.00738878	0	0.00520438	0.00558637	0	0	0	0	0.00909206	0	0.00651941	0.00996756	0	0	0.00554594	0.00632702	0.00794005	0	0	0	0	0	0.0256894	0	0	0.0150033	0	0.0299138	0	0	0	0	0.0065795	0	0	0	0.024286	0	0	0	0	0.0482171	0	0	0	0	0	0	0.0154008	0	0	0	0	0	0	0	0	0.00557551	0	0	0	0	0	0	0	0	0	0	0	0	0	0	0.00664934	0	0	0	0	0	0	0	0	0	0	0.0107435	0.00841223	0	0	0	0	0	0	0	0	0	0	0.0998371	0.00637362	0.0865968	0	0	0.0107455	0	0	0.0411344	0	0	0	0	0	0	0.00727968	0	0	0.0063951	0.0134258	0	0	0.0108264	0	0.00598196	0	0	0.00726163	0	0	0	0.00829737	0	0	0	0	0.00852064	0	0	0	0	0	0.008222	0	0	0	0	0	0	0	0	0	0	0	0	0	0	0	0.0227186	0.0113639	0.00957	0	0.0211525	0	0	0	0	0	0	0	0.00640409	0.00569278	0	0	0.0203697	0.0410129	0	0	0.0152876	0	0	0.0385707	0	0.0436352	0	0.0182739	0	0	0.030221	0	0	0	0	0	0	0	0	0	0	0	0	0	0	0	0	0	0	0	0	0	0	0	0	0	0	0	0	0	0	0	0	0	0	0	0	0	0	0	0	0	0	0	0	0	0	0	0	0	0.0124203	0.0100775	0	0	0	0	0	0	0	0	0	0	0	0	0	0	0	0	0	0	0	0	0	0	0	0	0	0	0	0	0	0	0	0	0	0	0	0	0	0	0	0	0	0	0	0	0	0	0	0	0	0	0	0	0	0	0	0	0	0	0	0	0	0	0	0	0	0	0	0	0	0	0	0	0	0	0	0	0	0	0	0	0	0	0	0	0	0	0	0	0	0	0	0	0	0	0	0	0	0	0	0	0	0	0	0	0	0	0	0	0	0	0	0	0	0	0	0	0	0	0	0	0	0	0	0	0	0	0	0	0	0	0	0	0	0	0	0	0	0.00789842	0	0	0	0	0	0	0	0	0	0	0	0	0	0	0	0	0	0	0.00717987	0	0	0	0	0	0	0	0	0	0	0	0.00884282	0	0	0.00723422	0	0	0	0	0	0	0	0.0102455	0	0	0.0101553	0	0	0	0	0	0.00855679	0	0	0	0	0	0	0	0	0	0	0	0	0	0	0	0	0	0	0	0	0	0	0	0	0	0	0	0	0	0	0	0	0	0	0	0	0	0	0	0	0	0	0	0	0	0	0	0	0	0	0	0	0	0	0	0	0	0	0	0	0	0	0	0	0	0	0	0	0	0	0	0	0	0	0	0	0	0	0	0	0	0.0114272	0	0	0	0	0	0	0	0	0	0.0133874	0.00793946	0.00796638	0	0	0	0	0	0	0	0	0	0	0	0	0	0	0	0	0	0	0.0163175	0	0	0	0	0	0	0	0	0	0	0.0149972	0	0	0	0	0	0.0186921	0	0	0.078546	0	0	0.0583938	0	0	0.0136616	0	0	0	0	0.0542514	0.0132756	0	0	0	0	0	0	0	0	0	0	0	0	0	0	0	0	0	0	0	0.0191493	0	0	0	0	0	0	0.0132532	0	0	0	0	0.00732358	0	0	0	0	0	0	0.00756676	0.011152	0.0121734	0	0	0	0	0	0.00706588	0	0	0	0	0.0118567	0	0	0	0	0	0	0	0	0	0	0	0	0	0	0	0	0.00775908	0	0	0	0	0	0	0	0	0	0.00611132	0	0.00777872	0	0	0	0	0	0	0	0	0	0	0.0142001	0.014254	0	0	0	0	0	0	0.0203598	0	0.0144873	0.00972063	0	0	0	0	0	0	0	0	0	0	0	0	0	0	0	0	0	0	0	0.0142442	0	0	0.0124132	0.015431	0.0173318	0.00932622	0.00532726	0	0	0	0	0.011518	0	0	0.014067	0	0	0	0	0	0	0	0.00795051	0	0	0	0	0	0	0	0	0.00968164	0	0	0	0	0	0	0	0	0	0	0	0.029208	0	0	0	0.0103487	0	0	0	0	0	0	0	0	0.00961322	0	0.00668026	0	0	0	0	0	0	0	0	0	0	0	0	0	0	0	0	0	0	0	0	0	0	0.00590478	0	0	0	0	0	0	0	0.00613362	0	0	0	0	0	0	0	0	0	0	0	0	0	0	0	0	0	0	0	0	0	0	0	0	0	0	0	0	0	0	0	0	0	0	0	0	0	0	0	0	0	0	0	0	0	0	0	0	0	0	0	0	0	0	0	0	0	0	0	0	0	0	0	0	0	0	0	0	0	0	0	0	0	0	0	0	0	0	0	0	0	0	0	0	0	0	0	0	0	0	0	0	0	0	0	0	0	0	0	0	0	0	0	0	0	0	0	0	0	0	0	0	0	0	0	0	0	0.0169508	0	0	0	0	0	0	0	0	0	0	0	0	0	0	0	0.00651465	0	0	0	0	0	0	0	0	0	0	0	0	0	0	0	0	0	0	0	0	0	0	0	0	0	0	0	0.00697223	0	0	0	0	0	0	0	0	0	0	0	0	0	0	0	0	0	0	0	0	0	0	0	0	0.00749318	0	0	0	0	0	0	0	0	0.13637	0	0	0	0.0105007	0	0	0	0	0.0158979	0	0	0	0	0	0.0114534	0	0.0259883	0	0	0	0	0	0	0	0.0142192	0	0	0	0.00591173	0	0.0126352	0	0	0	0	0	0	0	0	0.00759254	0	0	0	0	0.0122962	0	0.0105424	0.00965951	0	0	0	0.0137257	0.0148436	0	0	0	0	0	0	0	0	0	0.00894142	0.0242684	0	0	0.0160216	0.0149595	0	0	0	0	0	0	0	0	0	0	0	0.0256307	0	0	0	0	0	0	0	0	0	0	0	0	0	0	0	0	0	0	0	0	0	0	0	0	0	0	0	0	0	0	0.00773109	0.0615389	0	0	0	0	0.0229291	0	0	0	0	0	0	0	0	0	0	0	0	0.00764459	0	0	0	0	0	0.00731474	0	0	0.00517264	0	0	0	0.00703084	0	0	0	0	0.00708549	0	0	0	0	0	0	0.00693323	0	0	0	0	0	0	0	0	0	0	0	0	0	0	0	0	0	0	0	0	0	0	0	0	0	0	0	0	0.010275	0	0	0	0	0	0	0	0	0	0	0	0	0	0	0	0	0	0	0	0	0	0	0	0	0.00722015	0	0	0	0.0213524	0	0	0	0	0	0	0.00837633	0	0	0	0	0	0	0	0	0	0	0	0	0	0.00505794	0	0	0	0	0	0	0	0	0	0	0	0	0	0	0	0	0
SGB_8033	TP20200814-DZC88_DT2009055416-1_bin.450	0	0	0	0	0	0	0	0	0	0	0	0.0163921	0	0	0	0	0	0	0	0	0	0	0	0	0	0.0221742	0	0	0	0	0	0	0	0	0	0	0	0	0	0	0	0	0	0	0	0	0	0	0	0	0.0280885	0	0	0.0120095	0	0	0	0	0.019491	0	0	0	0.0116223	0	0	0.0315492	0.0357271	0.0170873	0.00508284	0	0	0	0	0.0265642	0	0.0237393	0	0	0.00873228	0	0.0440473	0	0	0	0	0	0.00510514	0	0	0	0	0	0	0	0	0.0103056	0	0	0	0	0	0.00600647	0	0	0	0	0	0	0	0	0.00629973	0	0	0	0.0052151	0	0.0144686	0	0	0.00716443	0	0	0	0	0	0	0	0.00537853	0	0	0.00946685	0.0128512	0	0.00498437	0	0	0	0	0	0	0	0	0	0	0.0091156	0	0	0	0.0114703	0	0	0.00855369	0	0	0	0	0	0	0	0	0.00671242	0	0.0379754	0	0.00746508	0	0	0	0.00640437	0	0	0	0	0	0	0.0073828	0	0	0.00553956	0	0	0	0	0	0	0	0	0	0	0	0	0	0	0	0	0	0	0	0	0	0.0207509	0	0.0156639	0	0	0	0	0	0.00531327	0	0	0	0	0	0	0	0	0	0	0	0	0	0.0103601	0	0	0	0	0	0.0107785	0	0	0	0	0	0	0.00644517	0	0.00776278	0	0	0	0	0	0	0	0.00641713	0	0	0	0	0	0	0	0	0	0	0	0	0	0.00629284	0	0.00706702	0	0	0	0.00786921	0	0	0.00808029	0	0	0	0	0.0116181	0	0	0.0118659	0	0	0.00837926	0	0.00719496	0.0156447	0.0136753	0	0	0.0135347	0.0055859	0	0	0	0	0	0.0229919	0.00657137	0	0.0164917	0.00789032	0	0	0.011221	0.00581068	0.0174959	0	0.277626	0.0177544	0.00727612	0	0.00596682	0.00600811	0.0065235	0	0	0	0	0	0	0	0	0	0	0.0360583	0	0	0	0	0	0	0	0.0125199	0	0	0	0	0.00663081	0	0.0196445	0.0134611	0	0	0.0155982	0	0	0	0	0	0	0	0	0.0249168	0.00820755	0	0.0187246	0.00662395	0	0	0	0	0	0.00808949	0	0.00604325	0.00964926	0.019911	0	0	0.0220946	0	0	0	0	0	0	0	0	0	0	0	0	0	0	0	0	0	0	0	0	0	0	0	0	0	0	0	0	0	0	0	0	0	0	0	0	0	0	0	0	0	0	0	0	0	0	0	0	0	0	0	0	0	0	0	0	0	0	0	0	0	0	0	0	0	0	0	0	0	0	0	0	0	0	0	0	0	0	0	0	0	0	0	0	0	0	0	0	0	0	0	0	0	0	0	0	0	0	0	0	0	0	0	0	0	0	0	0	0	0	0	0	0	0	0	0	0	0	0	0	0	0	0	0	0	0	0	0	0	0	0	0	0	0	0	0	0	0	0	0	0	0	0	0	0	0	0	0	0	0	0	0	0	0	0	0	0	0	0	0	0	0	0	0	0	0	0	0	0	0	0	0	0	0	0	0	0	0	0	0	0	0	0	0	0	0	0	0	0	0	0	0	0	0	0	0	0	0	0	0	0	0	0	0	0	0	0	0	0	0	0	0	0	0	0	0	0	0	0	0	0	0	0	0	0	0	0	0	0	0	0	0	0	0	0	0	0	0	0	0	0	0	0	0	0	0	0	0	0	0	0	0	0	0	0	0	0	0	0	0	0	0	0	0	0	0	0	0	0	0	0	0	0	0	0	0	0	0	0	0	0	0	0	0	0	0	0	0	0	0	0	0	0	0	0	0	0	0	0	0	0	0	0	0	0	0	0	0	0	0	0	0	0	0	0	0	0	0	0	0	0	0	0	0	0	0	0	0	0	0	0	0	0.00616066	0.00571637	0	0	0	0	0	0	0	0	0	0	0	0	0	0	0	0	0	0	0	0	0	0	0	0	0	0	0	0	0	0	0	0	0	0	0	0	0	0	0.0139447	0	0	0.00895392	0	0	0	0	0	0	0	0.0097647	0	0	0	0	0	0	0	0	0	0	0	0	0	0	0	0	0	0	0	0	0	0	0	0	0	0	0	0	0	0	0	0	0	0	0	0	0	0	0	0	0	0	0	0	0	0	0	0	0	0	0	0	0	0	0	0	0	0	0	0	0	0	0	0	0	0	0	0	0	0	0	0	0	0	0	0	0	0	0	0	0	0	0	0	0	0	0	0	0	0	0	0	0	0	0	0	0	0	0	0	0	0	0	0	0	0	0	0	0	0	0	0	0	0	0	0	0	0	0	0	0	0	0	0	0	0	0	0	0	0	0	0	0	0	0	0	0	0	0	0	0	0	0	0	0	0	0	0	0	0	0	0	0	0	0	0	0	0	0	0	0	0	0	0	0	0	0	0	0	0	0	0	0	0	0	0	0	0	0	0	0	0	0	0	0	0	0	0	0	0	0	0	0	0	0	0	0	0.00724259	0	0	0	0	0	0	0	0	0.00621312	0	0	0	0	0	0	0	0	0	0	0	0	0	0	0	0	0	0	0	0	0	0	0	0	0	0	0	0	0	0	0	0	0	0	0	0	0	0	0	0	0	0	0	0	0	0	0	0	0	0	0	0	0	0	0	0	0	0	0	0	0	0	0	0	0	0	0	0	0	0	0	0	0	0	0	0	0	0	0	0	0	0	0	0	0	0	0	0	0	0	0	0	0	0	0	0	0	0	0	0	0	0	0	0	0	0	0	0	0	0	0	0	0	0	0	0	0	0	0	0	0	0	0	0	0.00607923	0	0	0	0	0	0.0614488	0	0	0	0	0	0	0	0	0	0	0.0049794	0	0	0	0	0.00935763	0.00692092	0	0	0	0	0	0	0	0.00562397	0	0	0	0	0	0.0109886	0	0.00531883	0	0	0	0	0	0	0	0	0.0148136	0	0	0	0	0.00887226	0	0	0	0	0	0	0	0	0	0.00535614	0	0	0	0	0	0	0	0	0	0	0.00492021	0	0	0	0	0	0	0	0	0	0	0	0	0	0	0	0	0	0	0	0	0	0	0	0	0	0	0	0	0	0.0111961	0	0	0	0	0	0	0	0	0	0	0	0	0	0.00681378	0.0273183	0.0905344	0	0	0	0	0	1.33541	0	0	0	0	0	0	0	0	0	0	0	0	0	0	0	0	0	0.00938921	0	0	0	0.226031	0	0	0	0	0.331671	0	0.23283	0	0	0	0.0589394	0	0	0	0	0	0.0538734	0.0273258	0	0	0.0257529	0	0	0	0	0	0.149291	0	0.0287821	0	0.00925094	0.00860672	0.00872651	0	0	0	0	0	0	0	0	0	0	0.0935772	0	0	0	0	0	0	0.00477159	0	0.0102936	0	0	0	0	0	0	0.0171966	0	0	0	0	0	0.0164232	0	0	0.016586	0	0	0	0.0158298	0	0	0	0	0.0156744	0	0.005943	0	0	0	0	0.0155338	0	0	0	0	0	0	0	0	0	0	0	0	0	0	0	0	0	0	0.0301119	0	0	0	0	0	0	0	0	0	0.00540498	0	0	0.0409151	0	0	0	0	0	0	0	0	0	0	0	0	0.151979	0	0.18859	0.022919	0.0199394	0	0.0306488	0	0	0.0537988	0	0	0	0.00928795	0	0.0609408	0	0	0	0	0.0573203	0.0117294	0	0.00510097	0.0655386	0	0.00513658	0	0.018465	0	0	0	0	0	0	0	0	0	0	0	0	0	0	0	0	0.0655168	0	0	0	0	0	0.00466852
SGB_8034	TP20200814-DZC95_DT2009055423-1_bin.83	0	0	0	0	0	0	0	0	0	0.0127799	0.00945901	0	0	0	0	0	0	0	0	0	0	0	0	0	0.00452665	0	0	0.00921252	0	0	0	0	0	0.00839222	0	0.0117206	0	0	0	0	0	0	0	0	0	0	0.0159707	0	0.0158548	0	0	0	0	0	0	0	0.00887815	0	0	0	0	0	0	0	0	0	0	0	0	0.0080826	0	0	0	0	0	0	0	0	0.00905257	0.00977645	0.00950389	0.0173284	0	0.0266828	0.0111141	0.0167549	0.0144423	0	0.00986749	0.0256966	0	0	0	0	0.00856413	0.00570225	0.00838909	0.0145759	0	0.00476316	0.00553318	0.00604012	0	0	0	0.0108818	0.0161851	0.0107837	0.00691407	0	0.00527859	0.0194804	0	0	0	0	0	0	0	0.00502115	0	0	0	0	0	0	0	0	0	0	0	0	0	0	0	0	0	0	0	0	0	0	0.00937927	0	0	0	0	0	0	0.00947102	0	0	0	0	0	0	0	0	0	0	0	0	0	0	0	0	0	0	0	0	0	0	0	0	0	0	0	0	0.00520192	0	0	0	0	0	0	0	0	0	0	0	0	0	0.00504922	0	0	0	0.00480307	0	0.00519599	0	0	0	0	0	0	0	0	0	0	0.0087413	0	0	0	0.00483454	0	0	0	0	0	0	0	0	0	0	0	0	0	0	0	0	0	0	0	0	0	0	0	0	0	0	0	0	0	0	0	0	0	0	0	0	0	0	0	0	0	0	0	0	0	0	0	0	0	0	0	0	0	0	0	0	0	0	0	0	0	0	0	0	0	0	0	0	0	0	0	0	0	0	0	0	0	0	0	0	0	0	0	0	0	0	0	0	0	0	0	0	0	0	0	0	0	0	0	0	0	0	0	0	0	0	0.00778351	0	0	0	0	0	0	0	0	0	0	0	0	0	0	0	0	0	0	0	0	0	0	0	0	0	0	0	0	0	0	0	0	0	0	0	0.0063018	0	0	0	0	0	0	0	0	0	0	0	0	0	0	0	0	0	0	0	0	0	0	0	0	0	0	0	0	0	0	0	0	0	0	0	0	0	0	0	0	0	0	0	0	0	0	0	0	0	0	0	0	0	0	0	0	0	0	0	0	0	0	0	0	0	0	0	0	0	0	0	0	0	0	0	0	0	0	0	0	0	0	0	0	0	0	0	0	0	0	0	0	0	0	0	0	0	0	0	0	0	0	0	0	0	0	0	0	0	0	0	0	0	0	0	0	0	0	0	0	0	0	0	0	0	0	0	0	0	0	0	0	0	0	0	0	0	0	0	0	0	0	0	0	0	0	0	0	0	0	0	0	0	0	0	0	0	0	0	0	0	0	0	0	0	0	0	0	0	0	0	0	0	0	0	0	0	0	0	0	0	0	0	0	0	0	0	0	0	0	0	0	0	0	0	0	0	0	0	0	0	0	0	0	0	0	0	0	0	0	0	0	0	0	0	0	0	0	0	0	0	0	0	0	0	0	0	0	0	0	0	0	0	0	0	0	0	0	0	0	0	0	0	0	0	0	0	0	0	0.00679477	0	0	0	0	0	0	0	0	0	0	0	0	0	0	0	0	0	0	0	0	0	0	0	0	0	0	0	0	0	0	0	0	0	0	0	0	0	0	0	0	0	0	0	0	0	0	0	0	0	0	0	0	0	0	0	0	0	0	0	0	0	0	0	0	0	0	0	0	0	0	0	0	0	0	0	0	0	0	0	0	0	0	0	0	0	0	0	0	0	0	0	0	0	0	0	0	0	0	0	0	0	0	0	0	0	0	0	0	0	0	0	0	0	0	0	0	0	0	0	0	0	0	0	0	0	0	0	0	0	0	0	0	0	0	0	0	0	0	0	0	0	0	0	0	0	0	0	0	0	0	0	0	0	0	0	0	0	0	0	0	0	0	0	0	0	0	0	0	0.00607385	0	0	0.00581811	0	0	0	0	0	0	0	0	0	0	0.00543721	0	0	0	0	0	0	0	0	0	0	0	0	0	0	0	0	0	0	0	0	0	0	0	0	0	0	0	0	0	0	0.00556439	0	0	0	0	0	0	0	0	0	0.00576851	0	0.00600339	0	0	0	0	0	0	0	0	0	0	0	0	0	0	0	0	0	0	0	0	0	0	0	0	0	0	0	0	0	0	0	0	0	0	0	0	0	0	0	0	0	0	0	0	0	0	0	0	0	0	0	0	0	0	0	0	0	0	0	0	0	0	0	0	0	0	0	0	0	0	0	0	0	0	0	0	0	0	0	0	0	0	0	0	0	0	0	0	0	0	0	0	0	0	0	0	0	0	0	0	0	0	0	0	0	0	0	0	0	0	0	0	0	0	0	0	0	0	0	0	0	0	0	0	0	0	0	0	0	0	0	0	0	0	0	0	0	0	0	0	0	0	0	0	0	0	0	0	0	0	0	0	0	0	0	0	0	0	0	0	0	0	0	0	0	0	0	0	0	0	0	0	0	0	0	0	0	0	0	0	0	0	0	0	0	0	0	0	0	0	0	0	0	0	0	0	0	0	0	0	0	0	0	0	0	0	0	0	0	0	0	0	0	0	0	0	0	0	0	0	0	0	0	0	0	0	0	0	0	0	0	0	0	0	0	0	0	0	0	0	0	0	0	0	0	0	0	0	0	0	0	0	0	0	0	0	0	0	0	0	0	0	0.00868518	0.00508956	0	0	0	0	0	0	0	0	0.0050804	0.00582564	0	0	0	0	0	0	0	0	0	0	0	0.00477648	0	0	0	0	0	0	0	0.00638618	0	0	0	0	0	0	0	0	0	0	0	0	0	0	0	0.00409111	0	0	0	0	0	0	0	0	0.00596147	0	0.00578347	0	0	0.0224943	0	0	0	0	0.0383539	0	0	0	0	0	0	0	0	0	0	0	0	0	0	0	0	0	0	0	0	0	0	0	0	0	0.00537564	0	0	0	0	0	0	0	0.00485104	0	0.00497189	0.016903	0	0	0	0	0.0128138	0	0	0	0	0.00690555	0	0.183874	0	0	0	0	0	0	0	0	0	0	0.00539921	0.00850434	0	0	0	0	0	0	0	0	0	0	0	0	0	0	0	0	0	0	0	0	0	0	0	0	0	0	0	0	0.00509355	0	0	0	0	0	0.0811814	0	0	0.055363	0	0	0.00525198	0	0	0	0	0	0	0	0	0	0	0	0	0	0	0	0	0	0.312354	0.0081344	0	0	0	0	0	0	0	0	0	0	0	0	0	0	0	0	0	0	0	0.0148894	0	0	0	0	0	0	0	0	0	0.00443102	0	0	0	0	0	0	0	0	0	0	0	0	0	0	0	0	0	0	0	0	0	0	0	0	0	0	0	0	0	0	0	0	0.00348753	0	0	0.00624669	0	0.00416737	0	0	0	0	0.0057411	0	0	0.00427212	0	0	0	0	0	0	0	0	0	0	0	0	0	0	0	0	0	0	0	0	0	0	0	0	0	0	0	0	0	0	0	0	0	0	0	0	0	0	0.00393983	0	0	0	0	0	0	0	0	0.00772368	0	0	0	0	0
SGB_8035	TP20200815-DZC22_DT2009055492-1_bin.256	0	0	0.00787377	0	0	0	0	0.00636653	0	0	0.00549509	0	0	0	0	0	0	0	0	0	0	0	0.00818498	0.00534558	0	0	0	0	0	0	0	0	0	0.00627458	0.00555104	0	0	0	0	0.0112525	0	0.00525266	0	0	0	0	0.00525724	0	0.00589499	0	0.00721298	0	0.00557515	0.0109523	0	0	0.023156	0.00684865	0	0	0	0	0.0109234	0	0	0	0	0	0.00724746	0.0237194	0.00660202	0.00958369	0	0	0	0	0	0	0.0363095	0.13038	0.056392	0.00898561	0.07671	0.0459361	0.187681	0.01145	0.00673083	0.0576022	0.0115987	0.0502221	0.0591096	0.441918	0.00667509	0.016198	0.0306815	0.037855	0.15733	0.0374925	0.147741	0.0117737	0.0367409	0.0842278	0.025098	0.0154292	0.0509044	0.00821138	0.158694	0.0100779	0.0282236	0.165132	0.620135	0.1604	0	0	0.0079134	0	0	0	0	0	0	0	0	0	0	0	0.00812831	0	0.00549234	0.00517285	0.00994501	0	0	0.00710038	0	0	0	0	0	0	0	0	0	0	0	0	0	0	0	0	0	0	0	0	0	0	0	0	0	0	0	0	0	0	0	0	0	0	0	0	0	0	0	0	0	0	0	0	0	0	0	0	0	0	0	0	0	0	0	0	0	0	0	0	0	0	0.00490202	0	0	0	0	0	0	0	0	0	0	0	0	0	0	0	0	0	0	0	0	0	0	0	0	0	0	0.0279047	0	0	0	0	0	0	0	0	0	0	0.00784319	0	0.0227449	0	0	0.00581462	0	0.00637949	0	0	0.00648763	0	0	0	0	0	0	0	0.022798	0	0	0	0	0	0.00603332	0	0	0	0.00840366	0.00596978	0	0	0	0.0394313	0	0.0110411	0	0	0	0	0	0	0	0	0.00527105	0	0	0.00619242	0	0.0068605	0	0	0	0.0902199	0	0	0.00536064	0	0.00580935	0.0108007	0.00728005	0	0	0	0	0	0.00629954	0.0772617	0	0	0.00713589	0	0.00597954	0	0	0	0.00719202	0	0	0	0	0	0	0	0	0	0	0	0	0	0	0	0.0063528	0	0	0	0	0	0	0	0	0.00786209	0	0	0	0	0	0	0	0	0	0	0	0.00544181	0	0	0	0	0	0.00550494	0	0.0108677	0.0303735	0.0132824	0.00671274	0	0	0.00583549	0	0	0	0.00864356	0	0.00639082	0	0	0	0	0	0	0	0	0	0	0	0	0	0	0	0	0	0	0	0	0	0	0	0	0	0	0	0	0	0	0	0	0	0	0	0	0	0	0	0	0	0	0	0	0	0	0	0	0	0	0	0	0	0	0	0	0	0	0	0	0	0	0	0	0	0	0	0	0	0	0	0	0	0	0	0	0	0	0	0	0	0	0	0	0	0	0	0	0	0	0	0	0	0	0	0	0	0	0	0	0	0	0	0	0	0	0	0	0	0	0	0	0	0	0	0	0	0	0	0	0	0	0	0	0	0	0	0	0	0	0	0	0	0	0	0	0	0	0	0	0	0	0	0	0	0	0	0	0	0	0	0	0	0	0	0	0	0	0	0	0	0	0	0	0	0	0	0	0	0	0	0	0	0	0	0	0	0	0	0	0	0.00668796	0	0	0	0	0	0	0	0	0	0	0	0	0	0	0	0	0	0	0	0	0	0	0	0	0	0	0	0	0	0	0	0	0	0	0	0	0	0	0	0	0	0	0	0	0	0	0	0	0	0	0	0	0	0	0	0	0	0	0	0	0	0	0	0	0	0	0	0	0	0	0	0	0	0	0	0	0	0	0	0	0	0	0	0	0	0	0	0	0	0	0	0	0	0	0	0	0	0	0	0	0	0	0	0	0	0	0	0	0	0	0	0	0	0	0	0	0	0	0	0	0	0	0	0	0	0	0	0	0	0	0	0	0	0	0	0	0	0.0126975	0	0	0.0114043	0.00954095	0	0	0	0.0118518	0.0127208	0.0104876	0	0	0	0.0118683	0.00969575	0	0	0	0.0102411	0	0.0130939	0	0	0	0	0	0	0	0	0	0	0.00596303	0	0	0.00853114	0	0	0.0106831	0	0	0	0.0106212	0	0.0112198	0.0112083	0	0.0120269	0	0	0	0	0	0	0	0	0	0	0	0	0	0.0177664	0	0	0	0	0	0	0	0	0	0	0	0	0	0	0	0	0	0	0	0	0	0	0	0	0	0	0	0	0	0.00567518	0	0	0	0	0	0	0	0	0	0	0	0	0	0	0	0	0	0	0	0.00715784	0	0	0	0.00767573	0	0	0	0	0	0	0	0	0	0	0	0	0	0	0	0	0	0.00678328	0.00564876	0	0	0	0.00567712	0	0	0	0	0.00664229	0	0.00599239	0	0	0	0	0	0	0	0	0	0	0.0141283	0.0110779	0	0	0	0	0	0	0	0	0.013131	0	0	0	0	0	0	0	0	0	0	0	0	0	0	0	0	0	0	0	0	0	0	0	0	0	0.00520568	0	0	0	0	0	0	0	0	0	0.0131822	0	0	0	0	0	0	0	0	0	0	0	0	0	0	0	0	0.00587359	0	0	0	0	0	0	0	0	0	0	0	0	0	0	0	0	0	0	0	0	0	0	0	0	0	0	0	0	0	0	0	0	0	0	0	0	0	0	0	0	0	0	0	0	0	0	0	0	0	0	0	0	0	0	0	0	0	0	0	0	0	0	0	0	0	0	0	0	0	0	0	0	0	0	0	0	0	0	0	0	0	0	0	0	0	0	0	0	0	0	0	0	0	0	0	0	0	0	0	0	0	0	0	0	0	0	0	0	0	0	0	0	0	0	0	0	0	0	0	0	0	0	0	0	0	0	0	0	0	0	0	0.00819883	0	0	0	0	0	0	0	0	0	0	0	0	0	0	0	0	0	0	0	0	0	0	0	0	0	0.0112354	0	0	0	0	0	0	0	0	0	0	0	0	0	0	0	0	0	0	0	0.0349069	0	0.00549832	0.00843608	0.0252019	0	0.0241019	0.00923689	0.0110029	0	0.00811085	0.0282474	0.015682	0	0.0277704	0	0.0305753	0.0512228	0.00846915	0.0131663	0.134721	0.00730177	0.0138991	0.0403491	0.0791027	0.0481798	0.0371467	0.0240105	0.074584	0.0392588	0.040701	0.00707505	0.00671815	0.0239699	0.0141126	0.0375431	0.0123216	0	0.00811606	0.025169	0.0207954	0.0283185	0.0160115	0.0259408	0.032466	0.0147234	0.042216	0.0203714	0.0619326	0.00377091	0.0561137	0.0242929	0.0284518	0.0427338	0.0639526	0.0613016	0.00978947	0.0586719	0.0596391	0.0116133	0.0314331	0.0633789	0.00658934	0.0219053	0.0574377	0.277191	0.0166807	0.0136269	0.0137216	0.0218706	0.0269165	0.0190291	0.0245798	0	0.00945644	0.0509124	0	0	0.0540091	0	0.00762991	0.0111589	0	0.0109779	0	0.41281	0	0	0	0	0	0	0.012686	0	0	0.0580914	0	0	0	0	0.00754527	0	0	0	0.00683576	0	0	0	0	0	0.00806045	0	0	0	0	0.0110646	0	0.0104881	0	0	0	0	0	0	0	0	0	0	0.0629751	0.00689435	0	0	0.650412	0	0	0	0	0	0.0315978	0.128816	0.113608	0	0	0.417054	0	0	0	0	0.513702	0	0	0.0487517	0	0	0.058222	0	0.13991	0.070129	0	0.0125387	0	0	0	0.0169019	0.0382929	0	0	0.0828745	0	0	0.0756803	0	0	0.406409	0.058062	0	0.0319195	0	0.0648003	0	0	0.0659843	0	0.0655062	0	0	0.00520442	0	0	0	0.103432	0	0	0	0.999746	0.0131871	0	0	0.0255619	0	0	0	0	0	0	0.696233	0	0	0	0	0	0.307882	0	0.705201	0.0258867	0	0.256236	0	0.258632	0	0	0	0.247533	0.27593	0	0	0.241771	0	0	0	0.0286864	0	0	0	0	0.3243	0.0130742	1.49792	0.033992	0.0263548	0.79646	0.244234	0.29439	0	0	0.116124	0	0.0108902	0.59678	0.345238	0.0137329	0	0.109881	1.66062	0.00588915	0.318929	0.511463	0.570023	0	0.324366	0	0.230725	0.746678	0.0190312	0.0265201	0.0228648	0	0	0.0199592	0	0	0.0341726	0	0.00644038	0.125285	0.0225035	0.115407	0.0282348	0.0150255	0.138018	0.0127884	0.0321277	0.0325109	0.0341025	0.00956315	0.0534089	0.00717303	0.0057591	0.00612692	0.0521966	0.00827964	0.0383924	0.0129566	0.00946049	0.00758573	0.024193	0.0598215	0.0369957	0.0189379	0.0108179	0.0133598	0.0268123	0.0270341	0.0051768	0.0497718	0.0411109	0.0818508	0.0306946	0.0296385	0	0.0495261	0.033894	0.0159926	0.0100633	0.00503282	0.0281207	0.0211959	0.0220371	0.00713081	0.0103778	0.157804	0.0168365	0.0150839	0.0101413	0.0131455	0.00776656	0	0.00610899
SGB_8036	TP20200815-DZC46_DT2009055516-1_bin.16	0	0.0111639	0.00976922	0	0	0.00821541	0	0.00686522	0.0142872	0.0240609	0.0546693	0.00972315	0	0	0	0.00975845	0	0.0453427	0.0158978	0	0.0858034	0	0.0163149	0.0597292	0	0.0247898	0.014373	0.0225575	0.0126361	0	0.00692353	0	0	0.0560617	0	0.0305681	0	0	0	0.0347606	0.011829	0	0	0.00809004	0	0.00629698	0.0367662	0	0.0357293	0	0	0	0	0.0101002	0	0	0.00692745	0	0	0.0117999	0	0	0.0102193	0	0.00898178	0.00540713	0.00834807	0	0	0.00542399	0	0	0	0	0.00650125	0	0.0111248	0	0.147955	0	0.160835	0.058689	0.0110329	0.0150643	0	0.0680339	0.916918	0.0325084	0	0.0157847	0	0.184864	0	0	0	0.163227	0	0	0	0.550618	0.00798811	0.274413	0.00585302	0	0.0156735	0.948517	0.00977852	0	0	0	0.210815	0	0.0126426	0.00979257	0	0	0.00865581	0	0	0	0	0.00867673	0.00858326	0.00926662	0.00906219	0	0	0.0121519	0.00549571	0	0.0109948	0.0259791	0.00908763	0	0	0	0	0	0	0	0	0	0	0	0	0	0	0.0059161	0	0	0	0.00733814	0	0	0	0	0	0.00592277	0	0	0	0	0.0204754	0.00551938	0.0117329	0.022489	0.0217992	0.0108022	0.0125527	0.0122091	0.0238162	0.00881869	0.00660645	0	0.0176903	0.00690396	0.00785615	0.0067168	0.0067476	0	0.027427	0	0	0.0281676	0.0110937	0.00792183	0.0115942	0.00931721	0	0.0334842	0.0117975	0.0154149	0.0122108	0	0	0	0.00719484	0.00991226	0.0182311	0.0268951	0	0	0.0163101	0	0	0.00960822	0	0	0.0255548	0	0.0115437	0	0	0	0	0.00614458	0	0	0	0.00995792	0	0	0	0.0227302	0.00814562	0	0.0514872	0	0	0	0	0.0253329	0	0	0.00692974	0.0063783	0.0116092	0.00610353	0.0168319	0.0119596	0.0157548	0.0394708	0.0168584	0	0.0123727	0.00575081	0	0.0175412	0	0	0	0.0144811	0.0128041	0	0	0.0174617	0	0	0.0112966	0.00655247	0.0161209	0.026004	0.0188066	0	0.0149746	0	0.0100103	0.0131382	0	0	0.00912017	0	0.00581212	0	0	0	0.0106328	0	0	0.0240235	0	0.0065689	0	0.0145733	0.00549638	0.00560427	0	0.0931715	0	0	0.00562145	0	0	0.0132937	0.00689553	0	0	0.008682	0.00759779	0	0.0136403	0.0866869	0	0	0	0	0.00693152	0.00638828	0.016929	0	0.00625779	0.015113	0	0	0	0	0	0	0	0.00958111	0.0128325	0	0	0	0	0.00972454	0	0	0.00791689	0.00971586	0	0	0	0	0.010296	0.0299323	0	0	0.00896957	0	0	0	0	0	0.0364577	0	0.00594156	0	0.0370917	0	0.00871824	0	0	0	0	0.0190146	0	0.019739	0	0	0.0169009	0	0.0172637	0	0	0.0432476	0	0.00711553	0	0	0	0	0	0	0	0	0	0	0	0	0	0	0	0	0	0	0	0	0	0	0	0	0	0	0	0	0	0	0	0	0	0	0	0	0	0	0	0	0	0	0	0	0	0	0	0	0	0	0	0	0	0	0	0	0	0	0	0	0	0	0	0	0	0	0	0	0	0	0	0	0	0	0	0	0	0	0	0	0	0	0	0	0	0	0	0	0	0	0	0	0	0	0	0	0	0	0	0	0	0	0	0	0	0	0	0	0	0	0	0	0	0	0	0	0	0	0	0	0	0	0	0	0	0	0	0	0	0	0	0	0	0	0	0	0	0	0	0	0	0	0	0	0	0	0	0	0	0	0	0	0	0	0	0	0	0	0	0	0	0	0	0	0	0	0	0	0	0	0	0	0	0	0	0	0	0	0	0	0	0	0	0	0	0	0	0	0	0	0	0	0	0	0	0	0	0	0	0	0	0	0	0	0	0	0	0	0	0	0	0	0	0	0	0	0	0	0	0	0	0	0	0	0	0	0	0	0	0	0	0	0	0	0	0	0	0	0	0	0	0	0	0	0	0	0	0	0	0	0	0	0	0	0	0	0	0	0	0	0	0	0	0	0	0	0	0	0	0	0	0	0	0	0	0	0	0	0	0	0	0	0	0	0	0	0	0	0	0	0	0	0	0	0	0	0	0	0	0	0	0	0	0	0	0	0	0	0	0	0	0	0	0	0	0	0	0	0	0	0	0	0	0	0.00631705	0	0	0	0	0	0	0.00641483	0	0	0	0	0	0	0	0	0	0	0.00619739	0	0	0	0	0	0	0	0	0	0	0	0	0	0	0	0	0	0	0	0	0	0	0	0	0	0	0	0	0	0	0	0	0	0	0	0	0	0	0	0	0	0	0	0	0	0	0	0	0	0	0	0	0	0	0	0	0	0	0	0	0	0	0	0	0	0	0	0	0	0	0	0	0	0	0	0	0	0	0	0	0	0	0	0	0	0	0	0	0	0	0	0	0	0	0	0	0	0	0	0	0	0	0	0	0	0	0	0	0	0	0	0	0	0	0	0	0	0	0	0	0	0	0	0	0	0	0	0	0	0.00719039	0	0	0	0.00960449	0	0	0	0	0	0	0	0	0.0138608	0	0	0.0115625	0	0.00798878	0	0.00632307	0	0.00923739	0	0	0	0	0	0	0	0.0108726	0	0	0	0	0	0	0	0	0	0	0.0333968	0	0	0	0	0	0	0	0	0	0	0	0	0	0	0	0	0	0.00955994	0	0	0	0	0	0	0	0	0	0	0	0	0	0	0	0	0	0	0	0	0	0	0	0	0	0	0	0	0	0	0	0	0	0	0	0	0	0	0	0	0	0	0	0	0	0	0	0	0	0	0	0	0	0	0	0	0	0	0	0	0	0	0	0	0	0	0	0	0	0	0	0	0	0	0	0	0	0	0	0	0	0	0	0	0	0	0	0	0	0	0	0	0	0	0	0	0	0	0	0	0	0	0	0	0	0	0	0	0	0	0	0	0	0	0	0	0	0	0	0	0	0	0	0	0	0	0	0	0	0	0	0	0	0	0	0	0	0	0	0	0	0	0	0	0	0	0	0	0	0	0	0	0	0	0	0	0	0	0	0	0	0	0	0	0	0	0	0	0	0	0	0	0	0	0	0	0	0	0.00904512	0	0.0132173	0.0498487	0.0310521	0	0.0155832	0	0	0.0820025	0.037238	0.0129296	0	0.0059179	0.121424	0.00942139	0	0.0470476	0	0.00800862	0.0259439	0.0250893	0.00700468	0.004208	0	0.00494011	0.0374317	0.0200179	0	0.0121202	0	0	0.0252036	0.0188024	0	0.05734	0.00546934	0.00813786	0.0516004	0.0309173	0	0.13926	0.0076093	0.0237163	0.0189301	0.0098616	0.00456016	0	0.0289568	0.024243	0.0107502	0.0479829	0.0699637	0	0	0.0406234	0.0605516	0.0266474	0.00763058	0	0	0.0393424	0.0393461	0.012931	0.00651297	0.00806768	0.00703337	0.0709902	0.0247238	0.00953359	0	0.0120355	0	0.0269863	0.0533176	0.041221	0.0347872	0.0477627	0.0173173	0.0217903	0.0662597	0.00810153	0.038946	0	0.107897	0	0.0246827	0	0	0	0.0185126	0.00674868	0	0	0	0	0.019222	0.0281782	0	0.00909818	0.0118055	0.0464896	0.013613	0.0175699	0.01638	0.0286566	0	0.0310549	0.0110074	0.0285022	0.0132278	0.0236637	0.0194396	0.0371201	0	0.033155	0.0138955	0.00562807	0.0565047	0.034591	0.00643949	0.00724939	0.00434716	0.0228248	0	0.0088637	0.0389522	0.0245645	0	0.0309968	0.0181225	0	0	0	0.051718	0.00766671	0.00660732	0	0	0.0124873	0	0	0.00638539	0	0.0253734	0.340548	0.0336056	0.0691241	0	0.00625744	0	0	0.021373	0.00601337	0.0479361	0	0	0.0500551	0	0.0205471	0.0182143	0	0.0392239	0.00849311	0	0	0.00611555	0.155695	0	0.00558811	0.264592	0	0.0751276	0.398496	0.0141224	0	0	0.00817938	0.0346674	0.117846	0.0200219	0.0416489	0.00713304	0	0.497791	0	0	0	0.00715535	0	0.00668519	0.0407567	0.00757102	0	0	0.00732351	0.2615	0.0138752	0.0337157	0.0197733	0.0139066	0	0	0.00750139	0	0.0805844	0	0.0171178	0.00738388	0	0	0	0.0118689	0	0.00541126	0	0	0	0.0124745	0.659777	0.949584	0.0126917	0	0.0101341	0.02406	0.0110982	0	0.0104069	0	0	0.0116816	0.00701497	0.032933	0	0	0	1.02229	0.0115121	0	0.0198532	0	0.679304	0.011384	0.00648019	0	0	2.17266	0	0	0	0	0.0591222	0.0077027	0.00873323	0.817076	0.865984	0.03244	0	0	0.0072856	0	0	0.0587333	0.0593858	0.00628238	0.0418023	1.19785	0.415035	0	0.00804782	0	0	0.00520761	0	0	0.0127276	0	0	0	0	0.0126498	0.0236583	0.117385	0.0260109	0.0536172	0	0.00517769	0.0212277	0.0112142	0.0297372	0	0.0412036	0.0085844	0.00795957	0.00637584	0.0359345	0	0	0.0138322	0	0.00733982	0	0.0474934	0.0338105	0	0.00858762	0.00589347	0.00586064	0.0153227	0	0.0233909	0.0356241	0.0113351	0.0130889	0.0135234	0.0055851	0.0816302	0.0163856	0.00610975	0.0109873	0.0361195	0.0229183	0	0	0.0284641	0.00465181	0.052023	0.0060976	0	0.00505721	0.00560113	0	0	0.023079
SGB_8037	TP20200815-DZC78_DT2009055548-1_bin.98	0	0.0182905	0.0162362	0.00854003	0.0103627	0.0129951	0	0.0135556	0.021783	0.0387915	0.075931	0.0156357	0	0.00513278	0.0078127	0.0173935	0	0.0768818	0.0253559	0	0.123392	0.00889112	0.0247388	0.0879525	0	0.0410497	0.0212027	0.0349423	0.0200585	0.00814007	0.0100649	0.00612195	0.00598251	0.0952488	0.0046618	0.0443369	0.00862657	0.00586741	0.00572435	0.0591453	0.0186015	0	0.00507178	0.011925	0.00485268	0.00977465	0.0598045	0	0.0602708	0	0	0	0	0.016388	0.00539043	0	0.0122544	0	0	0.0209631	0.00419403	0	0.017564	0	0.0138132	0.0098509	0.0119786	0.00896272	0.00430456	0.0115893	0	0	0	0	0.0117925	0	0.0163227	0.00534695	0.210343	0	0.245891	0.0957869	0.0153642	0.0326445	0	0.105424	1.44247	0.0503186	0.0138604	0.0343419	0.00474216	0.291683	0.00870198	0	0.00848419	0.223285	0	0	0	0.939716	0.018218	0.426895	0.0142216	0	0.020201	1.42428	0.0184556	0.00837413	0.00954789	0.00731556	0.328989	0.00457701	0.0199716	0.0158815	0.00432924	0	0.0147114	0.00732021	0.00747619	0.00744667	0	0.0112889	0.0142724	0.0149657	0.0145154	0	0	0.0205375	0.00928677	0.00769048	0.0192579	0.0482147	0.0119081	0	0	0.00778285	0	0	0	0	0.00594101	0	0.00692508	0.0126414	0.0107144	0	0	0.0072237	0	0.00610705	0.00517466	0.00998187	0	0	0.00796665	0	0	0.00937152	0.00596017	0.00841923	0.00418376	0.00574081	0.0336906	0.00828599	0.0172204	0.0380053	0.0381871	0.0162961	0.0160935	0.0168523	0.0392626	0.0139392	0.011787	0	0.0261367	0.0111196	0.0115576	0.0124123	0.0115008	0.00669175	0.0423861	0.00644781	0.0057055	0.0409094	0.0169486	0.0131701	0.0183166	0.01516	0	0.0504627	0.0214445	0.024495	0.0201503	0.0081368	0	0.00517761	0.0116424	0.0152024	0.029978	0.0429361	0.00765435	0	0.0246379	0	0	0.0161506	0	0	0.0400896	0.0082907	0.0193157	0	0.00569704	0	0	0.0116339	0	0	0.00511784	0.0152955	0	0	0	0.0389344	0.0139409	0.00437693	0.0825507	0	0	0	0	0.0370862	0.00698055	0.00904121	0.0106277	0.0121358	0.0191987	0.0132165	0.0255544	0.0180924	0.0256654	0.060007	0.0256237	0.00472154	0.024966	0.010713	0.00462922	0.0295681	0	0.00622826	0	0.0247245	0.0209886	0.00495077	0	0.0253827	0.00925248	0	0.0214708	0.0122431	0.0282227	0.0434721	0.0263903	0.00611734	0.0240557	0	0.013874	0.0255401	0	0.00787577	0.0141904	0	0.0120655	0.00572271	0.00897452	0.00718919	0.0175268	0.00631896	0.00901809	0.0332347	0.00891663	0.0115638	0	0.0223131	0.01188	0.00893593	0.00830736	0.156855	0.00943454	0.00476763	0.0106369	0.00876155	0.00577391	0.0188184	0.0130129	0.00691318	0.00619208	0.0166131	0.0116817	0.00548001	0.0215747	0.130249	0.00623858	0.0115396	0.00515312	0.00722403	0.0125588	0.0115521	0.0289597	0.0109829	0.01157	0.0256418	0	0	0	0	0	0.00903137	0	0.0153394	0.0233786	0.00578699	0	0	0	0.0154105	0.00876564	0	0.0148615	0.0210491	0	0.00471647	0.00949362	0.00529709	0.0166153	0.0477048	0.00583561	0	0.016864	0.00591608	0	0	0	0	0.0588503	0	0.0111876	0.00685529	0.0605295	0	0.0144517	0	0.00495751	0.00730969	0.00807935	0.0303289	0	0.0313234	0	0.00797866	0.0265813	0.00681291	0.0284329	0.00490956	0.00768134	0.0629925	0.00568184	0.0128166	0	0	0	0	0	0	0	0	0	0	0	0	0	0	0	0	0	0	0	0	0	0	0	0	0	0	0	0	0	0	0	0	0	0	0	0	0	0	0	0	0	0	0	0	0	0	0	0	0	0	0	0	0	0	0	0	0	0	0	0	0	0	0	0	0	0	0	0	0	0	0	0	0	0	0	0	0	0	0	0	0	0	0	0	0	0	0	0	0	0	0	0	0	0	0	0	0	0	0	0	0	0	0	0	0	0	0	0	0	0	0	0	0	0	0	0	0	0	0	0	0	0	0	0	0	0	0	0	0	0	0	0	0	0	0	0	0	0	0	0	0	0	0	0	0	0	0	0	0	0	0	0	0	0	0	0	0	0	0	0	0	0	0	0	0	0	0	0	0	0	0	0	0	0	0	0	0	0	0	0	0	0	0	0	0	0	0	0	0	0	0	0	0	0	0	0	0	0	0	0	0	0	0	0	0	0	0	0	0	0	0	0	0	0	0	0	0	0	0	0	0	0	0	0	0	0	0	0	0	0	0	0	0	0	0	0	0	0	0	0	0	0	0	0	0	0	0	0	0	0	0	0	0	0	0	0	0	0	0	0	0	0	0	0	0	0	0	0	0	0	0	0	0	0	0	0	0	0	0	0	0	0	0	0	0	0	0	0	0	0	0	0	0	0	0	0	0	0	0	0	0	0	0	0	0	0	0	0	0	0	0	0	0	0	0	0	0	0	0	0	0	0	0	0.00500799	0	0	0	0	0	0.00595265	0	0.00517557	0	0	0	0	0	0	0	0	0	0	0	0	0	0	0	0	0	0	0	0	0	0	0	0	0	0	0	0	0	0	0	0	0	0	0	0	0.00596195	0	0	0	0	0	0	0	0	0	0	0	0	0	0	0	0	0	0	0	0	0	0	0	0	0	0	0	0	0	0	0	0	0	0	0	0	0	0	0	0	0	0	0	0	0	0	0	0	0	0	0	0	0	0	0	0	0.0060445	0	0	0	0	0	0	0	0	0	0	0	0	0	0	0	0	0	0	0	0	0	0	0	0	0	0	0	0	0	0	0	0	0	0	0	0	0	0	0	0	0	0	0	0	0	0	0.00529735	0	0	0.00680293	0.0097017	0	0	0	0	0	0	0	0	0.0134688	0	0	0.00753878	0	0.00847899	0	0.00665337	0	0.00718562	0	0	0	0	0	0.00604916	0	0.00647297	0	0	0	0	0	0	0	0	0.00661387	0.00534425	0.0273423	0	0	0	0	0	0	0	0.00494531	0	0	0	0	0	0	0	0	0	0.00828596	0	0	0	0	0	0	0	0	0	0	0	0	0	0	0	0	0	0	0	0	0	0	0	0	0	0	0	0	0	0	0	0	0	0	0	0	0	0	0	0	0	0	0	0	0	0.0054771	0	0	0	0	0	0	0	0	0	0	0	0	0	0	0	0	0	0	0	0	0	0	0	0	0	0	0	0	0	0	0	0	0	0	0	0	0	0	0	0	0	0	0	0	0	0	0	0	0	0	0	0	0	0	0	0	0	0	0	0	0	0	0	0	0	0	0	0	0	0	0	0	0	0	0	0	0	0	0	0	0	0	0	0	0	0	0	0	0	0	0	0	0	0	0	0	0	0	0	0	0	0	0	0	0	0	0	0	0	0	0	0	0	0	0	0	0	0	0	0	0	0	0	0	0	0	0	0	0	0	0	0	0.016827	0	0.0218653	0.0807548	0.0469702	0.0055466	0.0252401	0	0	0.0465005	0.0202787	0.00557247	0	0	0.0661508	0.0043491	0	0.023769	0	0.004082	0.0157637	0.0126369	0	0	0	0	0.0199884	0.00877491	0	0.00636781	0	0	0.0120662	0.00914291	0	0.0293573	0	0	0.0273879	0.0165079	0	0.0725906	0.0041827	0.0127341	0.0105769	0.00482025	0	0	0.0124492	0.0124615	0.00638826	0.025473	0.0371074	0	0.00432164	0.0193378	0.0308648	0.0140206	0.00380117	0	0	0.0217724	0.0202304	0.00589642	0	0.00392549	0.00368865	0.0470076	0.012536	0.00518543	0	0.00611385	0	0.0120462	0.028036	0.0232012	0.0169102	0.0263428	0.00765017	0.0128405	0.037615	0.00446396	0.0618539	0	0.16212	0.00939464	0.012906	0	0	0	0.0269223	0.00741351	0.0054883	0.00544329	0	0	0.0289516	0.0445954	0	0.0175107	0.0184151	0.07519	0.0213062	0.0281187	0.0309363	0.04591	0.00559838	0.047393	0.0185158	0.0488313	0.00954069	0.0380195	0.032739	0.0634573	0	0.0568169	0.0200004	0.0101654	0.0897656	0.0588702	0.00902828	0.0132269	0.00710403	0.0399372	0.00479642	0.0153437	0.0621037	0.0422969	0.00515547	0.04523	0.0336999	0	0.00716116	0	0.041291	0.0162709	0.0113302	0.00855525	0	0.0213824	0.00738886	0.004008	0.0104082	0.0052897	0.0410584	0.520137	0.0466452	0.111602	0.00874271	0.00855947	0.00982247	0	0.0313568	0.00733221	0.0759831	0.00600305	0	0.0840675	0.00939959	0.0341789	0.01019	0.00742859	0.0216578	0.0130445	0.00497575	0	0.010541	0.0938859	0.00450995	0.00826549	0.422731	0	0.103111	0.63792	0.00745899	0	0	0.0148295	0.0204667	0.136867	0.012423	0.0697236	0.00933719	0.00966672	0.286271	0	0.00559121	0	0.0108725	0	0.00984046	0.05843	0.0139981	0	0	0.0134101	0.161189	0.0190038	0.054068	0.0295088	0.0197241	0	0	0.023658	0	0.125741	0.00786965	0.0268281	0.0122398	0	0	0	0.0221591	0.00684805	0	0	0.00484857	0	0.0201304	0.381067	0.539961	0.0232685	0	0.0173866	0.0360807	0.0213607	0	0.0160473	0	0	0.02393	0.0132383	0.0494972	0.00504677	0.00586437	0	0.586409	0.0209638	0	0.0326311	0	0.302457	0.017796	0.00336932	0	0	1.18992	0	0	0.00469784	0	0.0956902	0.0129515	0.0130359	0.464194	0.383174	0.0491305	0	0	0	0	0	0.0884979	0.0947609	0.00947375	0.021958	2.79742	0.239699	0	0	0	0	0	0	0	0.00644454	0	0	0	0	0.00791511	0.0123025	0.0624545	0.0145235	0.0311221	0	0	0.0116912	0.00534217	0.0129826	0	0.0209122	0.00455798	0.00492965	0	0.0189184	0	0	0.00738646	0	0	0	0.0240554	0.0180174	0	0.00592445	0	0	0.00678917	0	0.00472951	0.0186805	0.00668246	0.00729724	0.00639926	0.0185995	0.0454102	0.00868851	0	0.00528398	0.0201466	0.0133951	0	0	0.0154296	0	0.0271995	0	0	0	0	0	0	0.0113715
SGB_8038	TP20200823-QMN23_DT2009055554-1_bin.130	0	0	0	0	0	0	0	0	0	0	0	0	0	0	0	0	0	0	0	0	0	0	0	0	0	0	0	0	0	0	0	0	0	0	0	0	0	0	0	0	0	0	0	0	0	0	0	0	0	0	0	0	0	0	0	0	0	0	0	0	0	0	0	0	0	0	0	0	0	0	0	0	0	0	0	0	0	0	0.00571562	0	0	0	0	0	0	0.00456637	0.00784127	0	0	0	0	0.00482514	0	0	0	0.00585359	0	0	0	0	0.00562732	0.00660402	0	0	0	0.0084805	0	0	0	0	0.00655471	0	0	0	0	0	0	0	0	0	0	0	0	0	0	0	0	0	0	0	0	0	0	0	0	0	0	0	0	0	0	0	0	0	0	0	0	0	0	0	0	0	0	0	0	0	0	0	0	0	0	0	0	0	0	0	0	0	0	0	0	0	0	0	0	0	0	0	0	0	0	0	0	0	0	0	0	0	0	0	0	0	0	0	0	0	0	0	0	0	0	0	0	0	0	0	0	0	0	0	0	0	0	0	0	0	0	0	0	0	0	0	0	0	0	0	0	0	0	0	0	0	0	0	0	0	0	0	0	0	0	0	0	0	0	0	0	0	0	0	0	0	0	0	0	0	0	0	0	0	0	0	0	0	0	0	0	0	0	0	0	0	0	0	0	0	0	0	0	0	0	0	0	0	0	0	0	0	0	0	0	0	0	0	0	0	0	0	0	0	0	0	0	0	0	0	0	0	0	0	0	0	0	0	0	0	0	0	0	0	0	0	0	0	0	0	0	0	0	0	0	0	0	0	0	0	0	0	0	0	0	0	0	0	0	0	0	0	0	0	0	0	0	0	0	0	0	0	0	0	0	0	0	0	0	0	0	0	0	0	0	0	0	0	0	0	0	0	0	0	0	0	0	0	0	0	0	0	0	0	0	0	0	0	0	0	0	0	0	0	0	0	0	0	0	0	0	0	0	0	0	0	0	0	0	0	0	0	0	0	0	0	0	0	0	0	0	0	0	0	0	0	0	0	0	0	0	0	0	0	0	0	0	0	0	0	0	0	0	0	0	0	0	0	0	0	0	0	0	0	0	0	0	0	0	0	0	0	0	0	0	0	0	0	0	0	0	0	0	0	0	0	0	0	0	0	0	0	0	0	0	0	0	0	0	0	0	0	0	0	0	0	0	0	0	0	0	0	0	0	0	0	0	0	0	0	0	0	0	0	0	0	0	0	0	0	0	0	0	0	0	0	0	0	0	0	0	0	0	0	0	0	0	0	0	0	0	0	0	0	0	0	0	0	0	0	0	0	0	0	0	0	0	0	0	0	0	0	0	0	0	0	0	0	0	0	0	0	0	0	0	0	0	0	0	0	0	0	0	0	0	0	0	0	0	0	0	0	0	0	0	0	0	0	0	0	0	0	0	0	0	0	0	0	0	0	0	0	0	0	0	0	0	0	0	0	0	0	0	0	0	0	0	0	0	0	0	0	0	0	0	0	0	0	0	0	0	0	0	0	0	0	0	0	0	0	0	0	0	0	0	0	0	0	0	0	0	0	0	0	0	0	0	0	0	0	0	0	0	0	0	0	0	0	0	0	0	0	0	0	0	0	0	0	0	0	0	0	0	0	0	0	0	0	0	0	0	0	0	0	0	0	0	0	0	0	0	0	0	0	0	0	0	0	0	0	0	0	0	0	0	0	0	0	0	0	0	0	0	0	0	0	0	0	0	0	0	0	0	0	0	0	0	0	0	0	0	0	0	0	0	0	0	0	0	0	0	0	0	0	0	0	0	0	0	0	0	0	0	0	0	0	0	0	0	0	0	0	0	0	0	0	0	0	0	0	0	0	0	0	0	0	0	0	0	0	0	0	0	0	0	0	0	0	0	0	0	0	0	0	0	0	0	0	0	0	0	0	0	0	0	0	0	0	0	0	0	0	0	0	0	0	0	0	0	0	0	0	0	0	0	0	0	0	0	0	0	0	0	0	0	0	0	0	0	0	0	0	0	0	0	0	0	0	0	0	0	0	0	0	0	0.00529806	0	0	0	0	0	0	0	0	0	0	0	0	0	0	0	0	0	0	0	0	0	0	0	0	0	0	0	0	0	0	0	0	0	0	0	0	0	0	0	0	0	0	0	0	0	0	0	0	0	0	0	0	0	0	0	0	0	0	0	0	0	0	0	0	0	0	0	0	0	0	0	0	0	0	0	0	0	0	0	0	0	0	0	0	0	0	0	0	0	0	0	0	0	0	0	0	0	0	0	0	0	0	0	0	0	0	0	0	0	0	0	0	0	0	0	0	0	0	0	0	0	0	0	0	0	0	0	0	0	0	0	0	0	0	0	0	0	0	0	0	0	0	0	0	0	0	0	0	0	0	0	0	0	0	0	0	0	0	0	0	0	0	0	0	0	0	0	0	0	0	0	0	0	0	0	0	0	0	0	0	0	0	0	0	0	0	0	0	0	0	0	0	0	0	0	0	0	0	0	0	0	0	0	0	0	0	0.00497642	0.00433053	0	0	0	0	0	0.00509999	0.0044127	0.00430321	0	0	0	0	0.00403832	0	0	0.00454957	0.00443359	0.00372279	0.00408396	0.00422703	0	0	0	0	0.00426323	0.00463903	0	0	0.00443218	0.0047779	0	0	0.0044273	0	0	0	0.00722388	0.0037643	0	0	0	0	0.00516436	0.00361259	0.00399994	0.0048623	0.00432731	0	0.0045009	0	0	0.00509794	0.00510827	0.00457314	0	0.00504584	0	0	0.00403699	0.00518589	0	0.00693264	0.00417411	0.00569774	0	0	0.00592569	0	0	0.00479131	0.00896727	0	0.00872298	0	0.00961048	0.0051155	0	0.00629756	0	0.00687136	0	0	0	0	0	0	0.00487899	0	0	0.0085217	0	0	0	0	0.00716164	0	0	0	0.00729239	0	0.00390446	0	0	0	0	0	0	0.00733139	0	0	0	0	0	0	0.00537332	0	0	0	0.0115144	0	0	0	0.00667952	0	0	0	0.00561133	0	0	0.0052229	0	0	0	0.00768778	0.00918474	0.242969	0	0.00652659	0.0105838	0.00968879	0.00531615	0	0.00870456	0	0	0	0	0.00486679	0.0053618	0	0.00928875	0.00572537	0	0.00489653	0	0.0079524	0	0	0.00818533	0	0.00659857	0.0071521	0.00608643	0.0154232	0.00699869	0	0.00846914	0.00930865	0	0.00830327	0.00721192	0	0.00516577	0	0	0.00938856	0	0.00364003	0	0	0.00636475	0.00411182	0	0	0.00678909	0	0	0.00556631	0.0083467	0.00617935	0.00681101	0.00922065	0.00651768	0.00643409	0	0	0	0	0.0381352	0.00884477	0.0049003	0	0.00592495	0	0.0192288	0	0.00429866	0.00922574	0.0124771	0.00389148	0	0	0.00684508	0.00475704	1.47435	0.00635092	0	0	0.00468253	0	0.0107991	0	0.0156633	0	0.0104757	0.00499737	0.00578777	0.0172947	0.00667616	0.012871	0	0.00516364	0.00441303	0.0174785	0.0185529	0	0	0.0138451	1.39327	0.26755	0.00694344	0.00555288	0.0099806	0.0155842	0.0127399	0.0115866	0	0.00516985	0	0	0.00839679	0.00893107	0.260555	0.0066616	0.00981308	0.00366512	0.0113007	0	2.06307	1.50152	0.00622924	0.0148196	0	0	0.217443	2.47265	0.0236436	0.00508969	0.00610045	0.00613561	0	0.00560048	0	0.00470298	0.00478307	0.00556483	0	0.0076302	0.00471734	0.00510868	0	0	0	0.00427649	0	0.00432833	0	0	0	0	0.00461179	0	0.00410223	0.0050768	0	0	0	0	0.00479652	0.0047761	0	0	0.00444991	0.0125942	0.0050891	0	0	0.00470543	0	0	0	0	0.00431655	0	0	0	0.00914504	0	0	0	0	0.00436109
SGB_8039	TP20200823-QMN73_DT2009055560-1_bin.47	0	0	0.00622973	0	0	0	0	0	0	0	0	0	0	0	0	0	0	0	0	0	0	0	0	0	0	0	0	0	0	0	0	0	0	0	0	0	0	0	0	0.00941624	0	0	0	0	0	0	0	0	0	0	0	0	0	0	0	0	0.011588	0	0	0	0	0	0	0	0	0	0	0	0	0.0122746	0	0.00566267	0	0	0	0	0	0	0.0162071	0.0580598	0.0276913	0	0.0339345	0.0208258	0.0811278	0.00577704	0	0.0237664	0	0.0214172	0.0261065	0.203437	0	0.00838624	0.014124	0.0160608	0.0694317	0.0155466	0.0647934	0	0.0152545	0.042657	0.0108549	0.00753651	0.0248052	0	0.0682101	0	0.0148182	0.08623	0.292356	0.081264	0	0	0	0	0	0	0	0	0	0	0	0	0	0	0	0	0	0	0	0	0	0	0	0	0	0	0	0	0	0	0	0	0	0	0	0	0	0	0	0	0	0	0	0	0	0	0	0	0	0	0	0	0	0	0	0	0	0	0	0	0	0	0	0	0	0	0	0	0	0	0	0	0	0	0	0	0	0	0	0	0	0	0	0	0	0	0	0	0	0	0	0	0	0	0	0	0	0	0	0	0	0	0	0	0	0	0	0	0	0	0	0.0132942	0	0	0	0	0	0	0	0	0	0	0	0	0.0112128	0	0	0	0	0	0	0	0	0	0	0	0	0	0	0	0.0115326	0	0	0	0	0	0	0	0	0	0	0	0	0	0	0.0187038	0	0	0	0	0	0	0	0	0	0	0	0	0	0	0	0	0	0	0	0.040605	0	0	0	0	0	0	0	0	0	0	0	0	0	0.0343065	0	0	0	0	0	0	0	0	0	0	0	0	0	0	0	0	0	0	0	0	0	0	0	0	0	0	0	0	0	0	0	0	0	0	0	0	0	0	0	0	0	0	0	0	0	0	0	0	0	0	0	0	0	0.00605608	0.0137359	0	0	0	0	0	0	0	0	0	0	0	0	0	0	0	0	0	0	0	0	0	0	0	0	0	0	0	0	0	0	0	0	0	0	0	0	0	0	0	0	0	0	0	0	0	0	0	0	0	0	0	0	0	0	0	0	0	0	0	0	0	0	0	0	0	0	0	0	0	0	0	0	0	0	0	0	0	0	0	0	0	0	0	0	0	0	0	0	0	0	0	0	0	0	0	0	0	0	0	0	0	0	0	0	0	0	0	0	0	0	0	0	0	0	0	0	0	0	0	0	0	0	0	0	0	0	0	0	0	0	0	0	0	0	0	0	0	0	0	0	0	0	0	0	0	0	0	0	0	0	0	0	0	0	0	0	0	0	0	0	0	0	0	0	0	0	0	0	0	0	0	0	0	0	0	0	0	0	0	0	0	0	0	0	0	0	0	0	0	0	0	0	0	0	0	0	0	0	0	0	0	0	0	0	0	0	0	0	0	0	0	0	0	0	0	0	0	0	0	0	0	0	0	0	0	0	0	0	0	0	0	0	0	0	0	0	0	0	0	0	0	0	0	0	0	0	0	0	0	0	0	0	0	0	0	0	0	0	0	0	0	0	0	0	0	0	0	0	0	0	0	0	0	0	0	0	0	0	0	0	0	0	0	0	0	0	0	0	0	0	0	0	0	0	0	0	0	0	0	0	0	0	0	0	0	0	0	0	0	0	0	0	0	0	0	0	0	0	0	0	0	0	0	0	0	0	0	0	0	0	0.00790839	0	0	0.00675535	0.00685303	0	0	0	0.00717145	0.00879676	0.00663787	0	0	0	0.00721898	0.00660282	0	0	0	0.00731044	0	0.00935799	0	0	0	0	0	0	0	0	0	0	0	0	0	0.00631544	0	0	0.00917063	0	0	0	0.00589043	0	0.00774682	0.00674221	0	0.00716099	0	0	0	0	0	0	0	0	0	0	0	0	0	0.0127625	0	0	0	0	0	0	0	0	0	0	0	0	0	0	0	0	0	0	0	0	0	0	0	0	0	0	0	0	0	0	0	0	0	0	0	0	0	0	0	0	0	0	0	0	0	0	0	0	0	0	0	0	0	0	0	0	0	0	0	0	0	0	0	0	0	0	0	0	0	0	0	0	0	0	0	0	0	0	0	0	0	0	0	0	0	0	0	0	0	0	0	0	0	0	0.00797797	0.00737279	0	0	0	0	0	0	0	0	0.00868331	0	0	0	0	0	0	0	0	0	0	0	0	0	0	0	0	0	0	0	0	0	0	0	0	0	0	0	0	0	0	0	0	0	0	0	0.00790323	0	0	0	0	0	0	0	0	0	0	0	0	0	0	0	0	0	0	0	0	0	0	0	0	0	0	0	0	0	0	0	0	0	0	0	0	0	0	0	0	0	0	0	0	0	0	0	0	0	0	0	0	0	0	0	0	0	0	0	0	0	0	0	0	0	0	0	0	0	0	0	0	0	0	0	0	0	0	0	0	0	0	0	0	0	0	0	0	0	0	0	0	0	0	0	0	0	0	0	0	0	0	0	0	0	0	0	0	0	0	0	0	0	0	0	0	0	0	0	0	0	0	0	0	0	0	0	0	0	0	0	0	0	0	0	0	0	0	0	0	0	0	0	0	0	0	0	0	0	0	0	0	0	0	0	0	0	0	0	0	0	0	0	0	0	0	0	0	0	0	0	0	0	0	0.00709478	0	0	0	0	0	0	0	0	0	0	0	0	0	0	0	0	0	0	0	0.0188701	0	0	0	0.00576549	0	0.00827201	0	0	0	0	0.00733819	0	0	0.00607476	0	0.00593332	0.0122937	0	0	0.0285197	0	0	0.00866269	0.0243821	0.00938897	0.00775182	0.00810914	0.0236693	0.00703431	0.00789222	0	0	0.00546713	0	0.0108168	0	0	0	0.00759172	0.00466741	0.00695452	0.00443776	0.00815177	0.00763984	0	0.00800684	0.00557668	0.0125523	0	0.0115607	0.00487488	0.00590812	0.0107531	0.0141864	0.0125417	0	0.0108537	0.0153681	0.0060801	0.00732081	0.0133032	0	0.00557589	0.0125136	0.0556764	0.00489498	0	0	0.00799094	0.00506776	0.00866902	0.0061971	0	0	0.0101914	0	0	0.0127444	0	0	0	0	0	0	0.070335	0	0	0	0	0	0	0	0	0	0.0125917	0	0	0	0	0	0	0	0	0	0	0	0	0	0	0	0	0	0	0	0.00582256	0	0	0	0	0	0	0	0	0	0	0	0	0.0109449	0	0	0	0.132288	0	0	0	0	0	0.00801366	0.0245257	0.0215493	0	0	0.0742519	0	0	0	0	0.0842777	0	0	0.00836709	0	0	0.01037	0	0.0306144	0.0149301	0	0	0	0	0	0	0.00678721	0	0	0.0171752	0	0	0.0149652	0	0	0.0760135	0.0109257	0	0.00701109	0	0.0134265	0	0	0.014154	0	0.0143173	0	0	0	0	0	0	0.0467768	0	0	0	0.178422	0	0	0	0	0	0	0	0	0	0	0.141687	0	0	0	0	0	0.0582996	0	0.11002	0.00521774	0	0.050523	0	0.0403884	0	0	0	0.0477715	0.0548084	0	0	0.050453	0	0	0	0	0	0	0	0	0.0640727	0.00592951	0.306912	0.0125868	0.00541869	0.124925	0.0467665	0.0593362	0	0	0.0198585	0	0	0.093628	0.0630976	0	0	0.0170324	0.329412	0	0.0621701	0.0943906	0.114287	0	0.0581263	0	0.0477825	0.155932	0	0.155445	0.111758	0	0	0.00945346	0	0	0.185075	0.0191957	0	0.0241036	0.00736293	0.0216149	0.00790274	0	0.0294848	0	0.010064	0.00788438	0.009394	0	0.0115146	0	0	0	0.011306	0	0.00790093	0	0	0	0	0.0136426	0.0102321	0	0	0	0.0066983	0.00700315	0	0.0113654	0.0104395	0.0191259	0.00698751	0.00675309	0	0.0108096	0.00749137	0	0	0	0.00735806	0	0	0	0	0.0368353	0	0	0	0	0	0	0
SGB_8040	TP20200824-WDL41_DT2009055569-1_bin.165	0	0	0	0	0	0	0	0	0	0	0	0.0146891	0	0	0	0	0	0	0	0	0	0	0	0	0	0.0211394	0	0	0	0	0	0	0	0	0	0	0	0	0	0	0	0	0	0	0	0	0	0	0	0	0.0152429	0	0	0.00575812	0	0	0	0	0.0125996	0	0	0	0.00550317	0	0	0.0205536	0.0226292	0.00974323	0.00452344	0	0	0	0	0.0118585	0	0.0126926	0	0	0	0	0.0167513	0	0	0	0	0	0	0	0	0	0	0	0	0	0	0	0	0	0	0	0	0	0	0	0	0	0	0	0	0	0	0	0	0	0	0	0.00858151	0	0	0.00581793	0	0	0	0	0	0	0	0	0	0	0.00588492	0.00643837	0	0	0	0	0	0	0	0	0	0	0	0	0	0	0	0	0.00847394	0	0	0	0	0	0	0	0	0	0	0	0	0	0.0255546	0	0.00535609	0	0	0	0.00532775	0	0	0	0	0	0	0.00483251	0	0	0	0	0	0	0	0	0	0	0	0	0	0	0	0	0	0	0	0	0	0	0	0	0.0112547	0	0.00909906	0	0	0	0	0	0	0	0	0	0	0	0	0	0	0	0	0	0	0	0.00587867	0	0	0	0	0	0.00651296	0	0	0	0	0	0	0	0	0	0	0	0	0	0	0	0	0	0	0	0	0	0	0	0	0	0	0	0	0	0	0	0	0	0	0	0	0	0	0	0	0	0	0	0	0.00537351	0	0	0.00591635	0	0	0	0	0	0.00889113	0.00750428	0	0	0.00698539	0	0	0	0	0	0	0.0127825	0	0	0.0083296	0	0	0	0.00806977	0	0.00982806	0	0.144642	0.00934977	0	0	0	0	0	0	0	0	0	0	0	0	0	0	0	0.0171174	0	0	0	0	0	0	0	0.00812912	0	0	0	0	0	0	0.0111566	0.00624075	0	0	0.00948579	0	0	0	0	0	0	0	0	0.0145382	0	0	0.0106756	0.00660347	0	0	0	0	0	0.00581094	0	0.00538967	0.00608171	0.0106765	0	0	0.0128353	0	0	0	0	0	0	0	0	0	0	0	0	0	0	0	0	0	0	0	0	0	0	0	0	0	0	0	0	0	0	0	0	0	0	0	0	0	0	0	0	0	0	0	0	0	0	0	0	0	0	0	0	0	0	0	0	0	0	0	0	0	0	0	0	0	0	0	0	0	0	0	0	0	0	0	0	0	0	0	0	0	0	0	0	0	0	0	0	0	0	0	0	0	0	0	0	0	0	0	0	0	0	0	0	0	0	0	0	0	0	0	0	0	0	0	0	0	0	0	0	0	0	0	0	0	0	0	0	0	0	0	0	0	0	0	0	0	0	0	0	0	0	0	0	0	0	0	0	0	0	0	0	0	0	0	0	0	0	0	0	0	0	0	0	0	0	0	0	0	0	0	0	0	0	0	0	0	0	0	0	0	0	0	0	0	0	0	0	0	0	0	0	0	0	0	0	0	0	0	0	0	0	0	0	0	0	0	0	0	0	0	0	0	0	0	0	0	0	0	0	0	0	0	0	0	0	0	0	0	0	0	0	0	0	0	0	0	0	0	0	0	0	0	0	0	0	0	0	0	0	0	0	0	0	0	0	0	0	0	0	0	0	0	0	0	0	0	0	0	0	0	0	0	0	0	0	0	0	0	0	0	0	0	0	0	0	0	0	0	0	0	0	0	0	0	0	0	0	0	0	0	0	0	0	0	0	0	0	0	0	0	0	0	0	0	0	0	0	0	0	0	0	0	0	0	0	0	0	0	0	0	0	0.00940643	0.00772828	0	0	0	0.00536155	0	0	0	0	0	0	0	0.00505733	0.00674977	0	0	0	0	0	0	0	0	0	0	0	0	0.00812288	0	0	0	0	0	0	0	0	0	0	0	0	0.0153384	0	0	0.0124992	0	0	0	0	0	0	0	0.00962475	0	0	0	0	0	0	0	0	0	0	0	0	0	0	0	0	0	0	0	0	0	0	0	0	0	0	0	0	0	0	0	0	0	0	0	0	0	0	0	0	0	0	0	0	0	0	0	0	0	0	0	0	0	0	0	0	0	0	0	0	0	0	0	0	0	0	0	0	0	0	0	0	0	0	0	0	0	0	0	0	0	0	0	0	0	0	0	0	0	0	0	0	0	0	0	0	0	0	0	0	0.00735965	0	0	0	0	0	0	0	0	0	0	0	0	0	0	0.00585353	0	0	0.00526453	0	0	0	0	0	0.00679291	0	0	0	0	0	0	0	0	0	0	0	0	0	0	0	0	0	0	0	0	0	0	0	0	0	0	0	0	0	0	0	0	0	0	0	0	0	0	0	0	0	0	0	0	0	0	0	0	0	0	0	0	0	0	0	0	0	0	0	0	0	0	0	0	0	0	0	0	0	0	0	0	0.0119634	0	0	0	0	0	0	0	0	0.0106308	0	0	0	0.0099112	0	0	0	0	0	0	0	0	0	0	0	0	0	0	0	0	0	0	0	0	0	0	0	0	0	0	0	0	0	0	0	0	0	0	0	0	0	0	0	0	0	0	0	0	0	0	0	0	0	0	0	0	0	0	0	0	0	0	0	0	0	0	0	0	0	0	0	0	0	0	0	0	0	0	0	0	0	0	0	0	0	0	0	0	0	0	0	0	0	0	0	0	0	0	0	0	0	0	0	0	0	0	0	0	0	0	0	0	0	0	0	0	0	0	0	0	0	0	0	0	0	0	0	0	0	0	0.10524	0	0	0	0	0	0	0.00457109	0	0	0	0.0102248	0	0	0	0	0.0195612	0.0125266	0	0	0	0	0	0	0	0.00913182	0	0	0	0	0	0.0213232	0	0.00954403	0	0	0	0	0	0	0	0	0.0250515	0	0.00464571	0	0	0.0155773	0	0	0.00431166	0.00831198	0	0	0	0	0	0.0098857	0	0	0.00426662	0	0	0	0	0.00560406	0	0	0.0105428	0	0	0	0	0	0	0	0	0	0	0	0	0	0	0	0	0	0	0	0	0	0	0	0	0	0	0	0	0	0.00780641	0	0	0	0	0	0	0	0	0	0	0	0	0	0	0.0142744	0.0499017	0	0	0	0	0	0.734878	0	0	0	0	0	0	0	0	0	0	0	0	0	0	0	0	0	0	0	0	0	0.122213	0	0	0	0	0.168024	0	0.120407	0	0	0	0.0347576	0	0	0	0	0	0.0295803	0.0140952	0	0	0.0110548	0	0	0	0	0	0.0761277	0	0.0151144	0	0.00542172	0.0190907	0	0	0	0	0	0	0	0	0	0	0	0.0427693	0	0	0	0	0	0	0	0	0.00599424	0	0	0	0	0	0	0.0105237	0	0	0	0	0	0.00856484	0	0	0.00749146	0	0	0	0.0087835	0	0	0	0	0.00933938	0	0.0119354	0	0	0	0.00486908	0.00986326	0	0	0	0	0	0.0050293	0	0	0.00950842	0	0	0	0	0	0	0	0.00402926	0	0.0187562	0	0	0.00667132	0	0	0	0	0	0	0	0	0	0.0720041	0	0	0	0	0	0	0	0	0	0	0.00538739	0	0.329972	0	0.38491	0.0440303	0.0372733	0	0.055562	0	0	0.086018	0	0	0	0.0160195	0	0.102222	0	0	0	0	0.101	0.0229711	0	0.0104725	0.113375	0	0.00968565	0	0.0283478	0	0	0	0	0.00492038	0	0	0	0	0	0	0	0	0	0	0	0.111917	0	0	0	0.00457394	0.00555665	0.00913215
SGB_8041	TP20200824-WDL5_DT2009055562-1_bin.50	0	0	0	0.0135987	0	0.0269357	0	0	0	0	0	0	0	0	0	0	0	0	0	0	0	0	0	0	0	0	0	0	0.0202521	0	0.00520824	0	0	0	0	0.0742333	0	0	0	0	0	0	0	0	0	0	0	0	0	0	0	0	0	0	0.0122408	0	0	0	0	0	0	0	0	0	0	0	0	0	0	0	0	0	0	0	0	0	0	0.0139687	0	0	0	0	0	0	0	0	0	0	0	0	0	0	0	0	0	0	0	0	0	0	0	0	0	0	0	0	0	0	0	0	0	0	0	0	0	0	0	0	0	0.194569	0	0	0	0	0	0	0	0	0.00510503	0	0	0	0	0	0	0	0	0	0	0	0	0	0	0	0	0	0	0	0	0	0	0	0.0200902	0	0	0	0	0.00441338	0	0	0	0	0	0	0	0	0	0.00813402	0	0.00856584	0	0	0	0	0	0	0	0	0	0	0	0	0.0278891	0	0	0.00583354	0	0.00776128	0	0.00931817	0	0	0	0.00737398	0	0	0.0112915	0.00687535	0.0095458	0	0	0	0	0	0	0	0	0	0	0	0	0	0	0	0	0	0	0	0	0	0	0	0	0	0	0	0	0	0	0	0	0	0	0	0	0.00877825	0	0.00939117	0	0	0	0	0	0	0	0.00803177	0	0	0	0	0	0	0	0	0	0	0	0	0	0.00940544	0	0.012962	0	0	0	0	0	0	0	0	0	0	0	0	0	0	0	0	0	0	0	0	0	0	0	0	0	0	0	0	0.00768219	0	0	0	0	0	0	0.00765912	0	0	0	0	0	0.00679983	0	0	0	0	0	0.00574658	0	0	0	0	0	0	0	0	0	0	0	0	0	0	0	0	0	0	0	0	0	0	0	0	0	0	0	0	0	0	0	0	0	0	0	0	0	0	0	0	0	0	0	0	0	0	0	0	0	0	0	0	0	0	0	0	0	0	0	0	0	0	0	0	0	0	0	0	0	0	0	0	0	0	0	0	0	0	0	0	0	0	0	0	0	0	0	0	0	0	0	0	0	0	0	0	0	0	0	0	0	0	0	0	0	0	0	0	0	0	0	0	0	0	0	0	0	0	0	0	0	0	0	0	0	0	0	0	0	0	0	0	0.00640866	0	0	0	0	0	0	0	0	0	0	0	0	0	0	0	0	0	0	0	0	0	0	0	0	0	0	0	0	0	0	0	0	0	0	0	0	0	0	0	0	0	0	0.008077	0	0	0	0	0	0	0	0	0.00654063	0	0	0	0	0	0	0	0	0	0	0	0	0	0	0	0	0	0	0	0	0	0	0	0	0	0	0	0	0	0	0	0	0	0	0	0.00607843	0	0	0	0	0	0	0	0	0	0	0	0	0	0	0	0	0	0	0	0	0	0	0	0	0	0	0	0	0	0	0	0	0	0	0	0	0	0	0	0	0	0	0	0	0	0	0	0	0	0	0	0	0	0	0	0	0	0	0	0	0	0	0	0	0	0	0	0	0	0	0	0	0	0	0	0	0	0	0	0	0	0	0	0	0	0	0	0	0	0	0	0	0	0	0	0	0	0	0	0	0	0	0	0	0	0	0	0	0	0	0	0	0	0	0	0	0	0	0	0	0	0	0	0	0	0	0	0	0	0	0	0	0	0	0	0	0	0	0	0	0	0	0	0	0	0	0	0	0	0	0	0	0	0	0	0	0	0.0138227	0	0	0.00661986	0	0	0	0	0	0.00738067	0.0114254	0	0	0	0.00596739	0	0.00823104	0	0.0052076	0	0	0	0	0	0.0080492	0	0	0	0	0	0	0.0103291	0	0	0.00626979	0	0	0	0	0	0	0	0.0113726	0	0	0	0	0	0	0	0	0.00802749	0	0.00953017	0	0	0	0	0	0	0	0	0	0	0	0	0	0	0	0	0	0	0	0	0	0	0	0	0	0	0	0	0	0.00567271	0	0	0	0	0	0	0.00635814	0	0	0.00555018	0	0	0	0	0	0	0	0	0	0.00596728	0.00653295	0	0	0.0190975	0	0.00768979	0.00644921	0	0	0	0	0.0105372	0	0	0	0	0	0	0	0	0	0	0	0	0	0	0	0	0	0	0	0	0	0	0	0	0	0	0.00696829	0	0.00686141	0	0	0	0	0	0	0	0	0	0	0	0.014761	0	0	0	0	0	0	0	0	0.0238267	0	0	0	0.00722715	0.00524196	0	0	0.00785354	0	0.00533295	0	0	0	0	0	0.00769656	0	0.007262	0	0.00538636	0.00995004	0.00771995	0	0.00781189	0.00789736	0	0	0.0076023	0	0.0148808	0	0	0	0.013884	0	0	0	0	0	0	0	0	0	0	0	0	0	0	0	0	0	0	0	0	0	0	0	0	0	0	0	0	0	0	0.0136222	0	0	0	0	0	0	0	0	0	0	0	0	0.00834465	0	0	0	0	0	0	0	0	0	0	0	0	0	0	0	0	0	0	0	0	0	0	0	0	0	0	0	0	0	0	0	0	0	0	0	0	0	0	0	0	0	0	0	0	0	0	0	0	0	0	0	0	0	0	0	0	0	0	0	0	0	0	0	0	0	0	0	0	0	0	0	0	0	0	0	0	0	0	0	0	0	0	0	0	0	0	0	0	0	0	0	0	0	0	0	0	0	0	0	0	0	0	0	0	0	0	0	0	0	0	0	0	0	0	0	0	0	0	0	0	0	0	0	0	0	0	0	0	0	0	0	0	0	0	0	0	0	0	0	0	0	0	0	0	0	0	0	0	0	0	0	0	0	0	0	0	0	0	0	0.008981	0	0	0	0.0302338	0	0	0	0.00844733	0	0	0	0	0	0	0.00365836	0	0.0155313	0.0200963	0	0	0.0159927	0	0.0171171	0	0	0.00680015	0	0	0	0.00834693	0	0	0	0	0.142341	0	0.00424409	0	0	0	0	0	0	0.0164114	0	0.0231039	0	0.0102973	0	0	0.0132518	0.0616241	0	0	0	0	0	0	0	0.144892	0	0.00571518	0	0	0.00431607	0	0.0804199	0	0	0	0	0	0	0	0	0	0	0	0	0	0	0	0	0	0	0	0	0	0	0	0	0	0	0.00594668	0	0	0	0	0	0	0	0	0	0	0	0	0	0	0	0	0	0	0	0	0	0	0	0	0	0	0	0	0	0	0	0	0	0	0	0	0	0	0	0	0	0	0	0	0	0	0	0	0	0	0	0	0	0	0	0	0	0	0	0	0	0	0	0	0	0	0	0	0	0	0	0	0	0	0	0	0	0	0	0	0	0	0	0	0	0	0	0	0	0	0	0	0	0.0067054	0	0	0	0	0	0	0	0	0	0	0	0	0	0	0	0	0	0	0	0	0	0	0	0	0	0	0	0	0	0	0	0	0	0	0	0	0	0	0	0	0	0	0	0	0	0	0	0	0	0	0	0	0	0	0	0	0	0.0042327	0	0	0	0	0	0	0	0	0	0	0	0	0	0	0.0185922	0	0	0	0	0	0.0315644	0	0	0	0	0	0	0.307648	0	0	0	0	0	0	0	0.0171317	0	0	0	0	0	0.12518	0	0	0.0988444	0	0.00681735	0	0	0	0.0640345	0	0	0.112029	0.112388	0	0.189327	0.00608029	0	0.0437056	0.018881	0	0	0	0.0388016	0	0	0.00762515	0.00602381	0	0	0	0.0107702	0.0123497
SGB_8042	TP20200824-WDL65_DT2009055576-1_bin.217	0	0	0	0	0	0	0	0	0	0	0	0	0	0	0	0	0	0	0	0	0	0	0	0	0	0	0	0	0	0	0	0	0	0	0	0	0	0	0	0	0.0212563	0.01203	0	0.0210022	0	0.0161102	0	0	0	0	0.0322822	0.00971571	0.0138276	0	0	0	0	0.0135033	0	0.0214926	0.0117211	0.0117057	0	0	0.0147365	0.0176873	0.0214583	0	0	0	0	0	0	0	0.0162623	0	0.0158956	0	0.711136	0	0	0.113617	0.121414	0	0	0.133067	0.124283	0	0	0	0.0280162	0.0493539	0.0162791	0	0.0583344	0.837249	0	0	0	0.00839252	0.0154225	0	0.0117098	0	0	0.132124	0.0124978	0	0.0623216	0.00824428	0.0701164	0	0	0	0.00984285	0	0	0.00947484	0.00810025	0.00792157	0.0123284	0.00568336	0.0113248	0.0119314	0.0068495	0	0.00953211	0	0.00793717	0.0068053	0.0136257	0.0109622	0.00577526	0.00843099	0.00582539	0	0.0110623	0	0	0	0	0	0	0.00883709	0	0	0	0	0	0	0	0	0	0	0	0	0	0	0	0	0	0	0	0	0	0	0	0	0	0	0	0	0	0	0	0	0	0	0	0	0	0	0	0	0	0	0	0	0	0	0	0	0	0	0	0	0	0	0	0	0	0	0.00598508	0	0	0	0	0	0.0144659	0	0	0	0	0	0	0	0	0	0	0	0	0	0	0	0	0	0	0	0	0	0	0.0117837	0	0.0070323	0	0	0	0	0	0.00755678	0	0.00647601	0	0	0	0	0	0	0	0.00915359	0	0	0	0	0	0	0.0092852	0	0.010739	0	0	0.00853301	0	0	0	0	0	0	0	0.00617514	0	0	0	0	0	0	0	0	0	0	0	0	0	0	0	0	0	0.0139243	0	0	0	0	0	0	0	0	0	0	0	0	0	0.0122989	0	0	0	0	0	0	0	0	0	0	0	0	0	0	0	0	0	0.0110006	0.0111893	0.0262259	0	0	0	0	0	0	0	0	0	0.00999498	0	0	0	0	0.0109545	0.0107066	0	0	0.0116897	0	0	0	0.00943213	0	0	0	0.010803	0	0	0	0.0113865	0.00630748	0	0.00735165	0.0086006	0.00756987	0	0.0281416	0.015584	0	0	0.0118582	0	0	0.0116925	0.0128695	0	0	0	0	0	0	0	0	0	0	0	0	0	0	0	0	0	0	0	0	0	0	0	0	0	0	0	0	0	0	0	0	0	0	0	0	0	0	0	0	0	0	0	0	0	0	0	0	0	0	0	0	0	0	0	0	0	0	0	0	0	0	0	0	0	0	0	0	0	0	0	0	0	0	0	0	0	0	0	0	0	0	0	0	0	0.00926303	0	0	0	0	0	0	0	0	0	0	0	0	0	0	0	0	0	0	0	0	0	0.00979909	0	0	0	0	0	0	0.0109909	0	0	0	0	0	0	0	0	0	0	0	0	0	0	0	0	0	0	0	0.00854071	0	0.0129508	0	0	0	0	0	0	0	0	0	0	0	0	0	0	0	0	0	0	0	0	0	0	0	0	0	0	0	0	0	0	0	0	0	0	0	0	0	0	0	0	0	0	0	0	0	0	0	0	0	0	0	0	0	0	0	0	0	0	0	0	0	0	0	0	0	0	0	0	0	0	0	0	0	0	0	0	0	0	0	0	0	0	0	0	0	0	0	0	0	0	0	0	0	0	0	0	0	0	0	0	0	0	0	0	0	0	0	0	0	0	0	0	0	0	0	0	0	0	0	0	0	0	0	0	0	0	0	0	0	0	0	0	0	0	0	0	0	0	0	0	0	0	0	0	0	0	0	0	0	0	0	0	0	0	0	0	0	0	0	0	0	0	0	0	0	0	0	0	0	0	0	0	0	0	0	0	0	0	0	0	0	0	0	0	0	0	0	0	0	0	0	0	0	0	0	0	0	0	0	0	0	0	0	0	0	0	0	0	0	0	0	0	0	0	0	0	0	0	0	0	0	0	0	0	0	0	0	0	0	0	0	0	0	0.00812999	0.0228839	0	0	0.0203958	0.014278	0	0	0	0	0.0563624	0	0.0200521	0	0	0	0	0	0	0	0	0.00857431	0	0	0.00989466	0	0	0	0.0142111	0	0	0	0.00901511	0.009836	0.00851036	0.0206321	0.00860591	0	0	0	0	0	0.0128269	0	0.0126656	0	0	0	0.0115153	0.0163801	0	0.00709456	0	0	0	0.0096671	0	0	0	0	0	0	0.0502532	0	0	0	0.0198061	0.0143601	0	0	0.0133519	0	0	0.0184434	0	0	0.0259544	0	0.0118414	0.0114717	0.0139934	0.0122272	0	0	0	0	0	0	0	0	0	0	0	0	0	0	0	0	0	0	0	0	0	0	0	0	0	0	0	0	0	0	0	0.0111288	0	0	0	0	0	0	0.0277233	0	0.0155765	0	0	0	0	0	0	0	0.0158454	0	0	0	0	0	0	0	0	0	0	0	0	0.00562422	0	0	0	0	0.00653821	0	0	0	0	0	0	0.0243278	0.0345859	0.0207563	0.0202577	0	0	0.0110035	0.0153185	0.010517	0	0	0	0	0	0	0	0	0	0.0103611	0	0.0113777	0	0	0	0.0157905	0.0222396	0	0	0.0138554	0.0142553	0	0	0	0	0	0	0	0	0	0	0	0	0	0	0	0	0	0	0	0	0	0	0	0	0	0	0	0	0	0	0	0	0	0	0	0	0	0	0	0	0	0	0	0	0	0	0	0	0	0	0	0	0	0	0	0	0	0	0	0	0	0	0	0	0	0	0	0	0	0	0	0	0	0	0	0	0	0	0	0	0	0	0	0	0	0	0	0	0	0	0	0	0	0	0	0.00776984	0	0	0	0	0	0	0	0	0	0	0	0	0	0	0	0	0.0146061	0	0	0.0603093	0	0	0.00702617	0	0.0185051	0	0	0	0	0	0	0	0.0175936	0	0	0	0	0	0	0	0	0	0	0	0	0.0276248	0	0.0075995	0	0.0373093	0	0.0163334	0	0.0638121	0	0	0	0	0	0	0	0	0	0.0155378	0	0	0	0	0	0	0	0	0	0	0	0.0113238	0	0	0	0	0	0	0.0410672	0	0	0	0	0	0	0	0	0	0	0	0	0	0	0	0	0	0	0	0	0	0	0	0	0	0	0.0117143	0	0	0	0	0	0	0	0	0	0	0	0	0	0	0	0	0	0	0	0	0	0	0	0	0	0	0	0	0	0	0	0	0	0	0	0	0	0	0	0	0	0	0	0	0	0	0	0	0	0	0	0	0	0	0	0	0	0	0	0	0	0	0	0	0	0	0	0	0	0	0	0	0	0	0	0	0	0	0	0	0	0	0	0	0	0	0	0	0	0	0	0	0	0	0	0	0	0	0	0	0	0	0	0	0	0	0	0	0	0	0	0	0	0	0	0	0	0	0	0	0	0	0	0	0	0	0	0	0	0	0	0	0	0.0115546	0	0	0.0187542	0	0	0	0	0	0	0	0	0	0	0	0	0	0	0	0	0	0	0	0	0	0	0	0	0	0	0	0	0	0	0	0.0106115	0.0135341	0	0	0	0	0	0	0	0	0	0	0	0	0	0	0	0.0159092	0	0	0	0	0.00812001	0	0	0	0	0.0338041	0	0	0	0	0	0	0	0.011893	0.0102384	0.0110202	0	0	0	0	0	0	0	0	0	0	0.00637789	0	0	0	0	0	0	0	0	0	0	0	0.0208097	0	0.0212783	0	0.0249769	0	0	0	0	0.00739408	0.16096	0	0	0.00787363	0.00712763	0.0117748	0.0193017	0.0103546	0	0.0120835	0.0103373	0.013832	0	0	0.0143905	0	0.0112935	0.024762	0	0.0181304	0.00913451	0.405875	0	0	0	0	0	0	0	0	0	0	0.031276	0.0101107	0.0100632	0	0.00792027	0.0377266	0.0350028	0	0.00992853	0.0106508	0.014589	0	0.0157029
SGB_8043	TP20200825-WDL31_DT2009055597-1_bin.180	0	0	0	0	0	0	0	0	0	0	0	0	0	0	0	0	0	0	0	0	0	0	0	0	0	0	0	0	0	0	0.0153265	0	0	0	0	0.00864069	0	0	0	0	0.00556343	0	0.010739	0	0	0.0103685	0	0	0	0	0	0	0	0	0	0	0	0.00490199	0	0.00522775	0	0	0	0.0101812	0	0	0	0	0	0	0	0	0	0.00529286	0.0121946	0.00651458	0	0	0.0160241	0	0	0	0	0	0	0	0	0	0	0	0	0	0	0	0	0.0130383	0	0	0	0	0	0	0	0	0	0	0	0	0	0	0	0	0	0	0.00477857	0	0.00515656	0	0	0.014953	0	0	0	0	0	0	0	0	0.00926117	0.00917058	0	0	0	0.00492553	0	0	0	0	0	0	0	0	0	0	0	0	0	0	0	0	0	0	0	0	0	0	0	0	0	0	0	0	0	0	0	0	0	0	0	0	0	0	0	0	0	0	0	0	0	0	0	0	0	0.00511843	0	0	0	0	0	0	0	0	0	0.00712126	0	0	0.0142858	0	0	0	0.0106835	0	0.00736028	0.00671897	0.00628389	0.00694532	0	0	0	0	0.00785251	0	0.00763164	0	0.0285542	0	0	0	0.00751985	0.00738399	0.029113	0	0.0125069	0	0.0169457	0	0	0.0267586	0.0136564	0	0	0	0	0	0	0	0	0	0	0	0	0	0	0	0	0	0	0	0	0	0	0	0	0	0	0	0	0	0	0	0	0	0	0	0	0	0	0	0	0	0	0	0	0	0	0	0	0	0	0	0	0	0	0	0	0	0	0	0	0	0.00563288	0	0	0	0	0	0	0.00669219	0	0	0	0	0	0.00497338	0	0	0	0	0	0.00589342	0	0	0	0	0	0	0	0	0	0	0	0	0	0	0	0	0	0	0	0	0	0	0	0	0	0	0	0	0	0	0	0	0	0	0	0	0	0	0	0	0	0	0.00551287	0	0	0	0	0	0	0.00806552	0	0	0	0.00641819	0	0	0.00511719	0	0	0	0	0	0	0	0	0	0	0	0	0	0	0	0	0	0	0	0	0	0	0	0	0	0	0	0	0	0	0	0	0	0	0	0	0	0	0	0	0	0	0	0	0	0	0	0	0	0	0	0	0	0	0	0	0	0	0	0	0	0	0	0	0	0	0	0	0	0	0	0	0	0	0	0	0	0	0	0	0	0	0	0	0	0	0	0	0	0	0	0	0	0	0	0	0	0	0	0	0	0	0	0	0	0	0	0	0	0	0	0	0	0	0	0	0	0	0	0	0	0	0	0	0	0	0	0	0	0	0	0	0	0	0	0	0	0	0	0	0	0	0	0	0	0	0	0	0	0	0	0	0	0	0	0	0	0	0	0	0	0	0	0	0	0	0	0	0	0	0	0	0	0	0	0	0	0	0	0	0	0	0	0	0	0	0	0	0	0	0	0	0	0	0	0	0	0	0	0	0	0	0	0	0	0	0	0	0	0	0	0	0	0	0	0	0	0	0	0	0	0	0	0	0	0	0	0	0	0	0.00681922	0	0	0	0	0	0	0	0	0	0	0	0	0	0	0	0	0	0	0	0	0	0	0	0	0	0	0	0	0	0	0	0	0	0	0	0	0	0	0	0	0	0	0	0	0	0	0	0	0	0	0	0	0	0	0	0	0	0	0	0	0	0	0	0	0	0	0	0	0	0	0	0	0	0	0	0	0	0	0	0	0	0	0	0	0	0	0	0	0	0	0	0	0	0	0	0	0	0	0	0	0	0	0	0	0	0	0	0	0	0	0	0.00973744	0	0	0	0	0	0	0	0	0	0	0	0	0	0	0	0	0	0	0.0104832	0	0	0	0	0	0	0	0	0	0	0	0	0	0	0	0	0	0	0	0	0	0	0	0	0	0	0	0	0	0	0	0	0	0	0	0	0	0	0	0	0	0	0	0	0	0	0.010007	0	0	0	0	0	0	0	0	0	0	0	0	0	0.0100309	0	0	0	0	0	0	0	0	0	0	0	0	0	0	0	0	0	0	0	0	0	0	0	0	0	0	0	0	0	0	0	0	0	0	0	0	0	0	0	0	0	0	0	0	0	0	0	0	0	0	0	0	0	0	0	0	0	0	0	0	0	0	0	0	0	0	0	0	0	0	0	0	0	0	0	0	0	0	0	0	0	0	0	0	0.00744575	0	0	0.00545423	0.0056685	0	0	0.0701644	0	0	0	0	0	0	0	0	0	0	0	0	0	0	0	0	0	0	0	0	0	0	0	0	0.0348148	0	0	0	0	0	0	0	0	0	0	0	0.00626694	0	0.00628996	0	0	0	0	0	0	0	0	0	0	0	0	0	0	0	0	0	0	0	0	0	0	0	0	0	0	0	0	0	0	0	0	0	0	0	0	0	0	0	0	0	0	0	0	0	0	0	0	0	0	0	0	0	0	0	0	0	0	0	0	0	0	0	0	0	0	0	0	0	0	0	0	0	0	0	0	0	0	0	0	0	0	0	0	0	0	0	0	0	0	0	0	0	0	0	0	0	0	0	0	0	0	0	0	0	0	0	0	0	0	0	0	0	0	0	0	0	0.0100075	0	0	0	0	0	0	0	0	0	0	0	0	0	0	0	0	0	0	0	0	0	0	0	0	0	0	0	0	0	0	0	0	0	0	0	0	0	0	0.00532865	0.00488177	0	0	0	0.00546626	0	0	0	0	0	0	0	0	0	0	0	0	0.0156063	0	0	0	0	0	0	0	0	0	0	0	0	0	0	0	0.003339	0	0	0	0	0	0	0	0	0	0	0	0	0	0	0.0193558	0.00379109	0	0	0	0	0	0	0	0.0287196	0	0	0	0	0	0	0.00451285	0	0	0	0	0	0	0	0	0.0201229	0	0.00576384	0.00416508	0	0.00405847	0	0	0.00398655	0	0	0	0	0	0	0	0	0	0	0	0	0	0	0	0.00649955	0	0	0	0	0	0	0	0	0	0.00851177	0	0	0	0	0	0	0	0	0	0	0	0	0	0	0	0	0	0	0	0.00567434	0	0	0	0	0	0	0	0	0	0	0	0	0	0	0	0	0	0	0	0	0	0	0	0	0	0	0	0	0	0	0	0	0	0	0	0	0	0	0	0	0	0	0	0	0	0	0	0	0	0	0	0	0	0	0	0	0	0	0	0	0	0	0	0	0	0	0	0	0	0	0	0	0	0	0	0	0	0	0	0	0	0	0	0	0	0	0	0	0	0	0	0	0	0	0	0	0	0	0	0	0	0	0	0	0	0	0	0	0	0	0	0	0	0	0	0	0	0	0	0	0	0	0	0	0	0	0	0	0	0	0	0	0	0	0	0	0	0	0	0	0	0.0238025	0	0	0	0	0	0	0	0	0	0	0.00967155	0.00612459	0	0.00709311	0	0	0	0.00575323	0.00692355	0.0068161	0	0.00447761	0	0	0	0.00906388	0.00554025	0.00448368	0	0.00587297	0	0.0100742	0	0	0.00736053	0.124182	0	0	0.0126909	0	0.00603749	0.0125458	0	0	0	0.335305	0.0109122	0.0318877	0.00536112	0	0.0181552	0	0.00488466	0.00499041	0.0309482	0	0	0	0.00662108	0	0	0	0	0
SGB_8044	TP20200825-WDL50_DT2009055603-1_bin.210	0	0	0	0	0.062298	0	0	0	0	0.00662213	0.0109735	0.040822	0	0	0	0.0149153	0	0	0	0	0	0.00904762	0.0526074	0.00700391	0	0.030391	0	0.00651164	0	0	0.0396885	0	0	0.013645	0	0	0.0586292	0	0	0	0	0	0	0	0	0	0	0	0	0	0	0	0	0	0	0	0	0	0	0	0	0	0	0	0	0	0	0	0	0	0	0	0	0	0	0	0	0	0	0	0	0	0	0	0	0	0	0	0	0	0	0	0	0	0	0	0	0	0	0	0	0	0	0	0	0	0	0	0	0	0	0	0	0	0	0	0	0	0	0	0	0	0	0	0	0	0	0	0	0	0	0	0	0	0	0	0	0	0	0	0	0	0	0	0	0	0	0	0	0	0	0	0	0	0	0	0	0	0	0	0	0	0	0	0	0	0	0	0	0	0	0	0	0	0	0	0	0	0	0	0	0	0	0	0	0	0	0	0	0	0	0	0	0	0	0	0	0	0	0	0	0	0	0	0	0	0	0	0	0	0	0	0	0	0	0	0	0	0	0	0	0	0	0	0	0	0	0	0	0	0	0	0	0	0	0	0	0	0	0	0	0	0	0	0	0	0	0	0	0	0	0	0	0	0	0	0	0	0	0	0	0	0	0	0	0	0	0	0	0	0	0	0	0	0	0	0	0	0	0	0	0	0	0	0	0	0	0	0	0	0	0	0	0	0	0	0	0	0	0	0	0	0	0	0	0	0	0	0	0	0	0	0	0	0	0	0	0	0	0	0	0	0	0	0	0	0	0	0	0	0	0	0	0	0	0	0	0	0	0	0	0	0	0	0	0	0	0	0	0	0	0	0	0	0	0	0	0	0	0	0	0	0	0	0	0	0	0	0	0	0	0	0	0	0	0	0	0	0	0	0	0	0	0	0	0	0	0	0	0	0	0	0	0	0	0	0	0	0	0	0	0	0	0	0	0	0	0	0	0	0	0	0	0	0	0	0	0	0	0	0	0	0	0	0	0	0	0	0	0	0	0	0	0	0	0	0	0	0	0	0	0	0	0	0	0	0	0	0	0	0	0	0	0	0	0	0	0	0	0	0	0	0	0	0	0	0	0	0	0	0	0	0	0	0	0	0	0	0	0	0	0	0	0	0	0	0	0	0	0	0	0	0	0	0	0	0	0	0	0	0	0	0	0	0	0	0	0	0	0	0	0	0	0	0	0	0	0	0	0	0	0	0	0	0	0	0	0	0	0	0	0	0	0	0	0	0	0	0	0	0	0	0	0	0	0	0	0	0	0	0	0	0	0	0	0	0	0	0	0	0	0	0	0	0	0	0	0	0	0	0	0	0	0	0	0	0	0	0	0	0	0	0	0	0	0	0	0	0	0	0	0	0	0	0	0	0	0	0	0	0	0	0	0	0	0	0	0	0	0	0	0	0	0	0	0	0	0	0	0	0	0	0	0	0	0	0	0	0	0	0	0	0	0	0	0	0	0	0	0	0	0	0	0	0	0	0	0	0	0	0	0	0	0	0	0	0	0	0	0	0	0	0	0	0	0	0	0	0	0	0	0	0	0	0	0	0	0	0	0	0	0	0	0	0	0	0.00993746	0.00975951	0	0.0172446	0.00997372	0	0.0537094	0	0.0209397	0.0113182	0.0121217	0	0	0.0142569	0.0131998	0.0110851	0.00832416	0.0155748	0.0201706	0.0118959	0.00767181	0.0113238	0.0113937	0.0105725	0.0538984	0	0.0187393	0.0131618	0.0119552	0	0.0196345	0.0235406	0.0573708	0	0.012106	0.0133524	0.00749455	0	0.00992827	0.0116894	0.0149045	0.0120431	0.0112064	0.0111048	0	0.0113475	0.0117386	0.0117652	0.0123997	0	0	0	0	0	0	0	0	0	0	0	0	0	0	0	0	0	0	0	0	0	0	0	0	0	0	0	0	0	0	0	0	0	0	0	0	0	0	0	0	0	0	0	0	0	0	0	0	0	0	0	0	0	0	0	0	0	0	0	0	0	0	0	0	0	0	0	0	0	0	0	0	0	0	0	0	0	0	0	0	0	0	0	0	0	0	0	0	0	0	0	0	0	0	0	0	0	0	0	0	0	0	0	0	0	0	0	0	0	0	0	0	0	0	0	0	0	0	0	0	0	0	0	0	0	0	0	0	0	0	0	0	0	0	0	0	0	0	0	0	0	0	0	0	0	0	0	0	0	0	0	0	0	0	0	0	0	0	0	0	0	0	0	0	0	0	0	0	0	0	0	0	0	0	0	0	0	0	0	0	0	0	0	0	0	0	0	0	0	0	0	0	0	0	0	0	0.015699	0	0	0	0	0	0	0	0	0	0	0	0	0	0	0	0	0	0	0	0	0	0	0	0	0	0	0	0	0	0	0	0	0	0	0	0	0	0	0	0	0	0	0	0	0	0	0	0	0	0	0	0	0	0	0	0	0	0	0	0	0	0	0	0	0	0	0	0	0	0	0	0	0	0	0	0	0	0	0	0	0	0	0	0	0	0	0	0	0	0	0	0	0	0	0	0	0	0	0	0	0	0	0	0	0	0	0	0	0	0	0	0	0	0	0	0	0	0	0	0	0	0	0	0	0	0	0	0	0	0	0	0	0	0	0	0	0	0	0	0	0	0	0	0	0	0	0	0	0	0	0	0	0	0	0	0	0	0	0.0049995	0	0	0	0	0.0265931	0	0	0.00781419	0.0475829	0	0	0	0	0	0.0256506	0	0	0.00839125	0	0	0	0.011482	0.00437121	0	0	0	0.116595	0	0	0	0.0321251	0	0.00711246	0	0	0.00458892	0	0.0169121	0	0	0	0	0	0	0.0176948	0	0	0	0.0981053	0	0	0.0133597	0	0	0	0	0.00748213	0	0.0050702	0	0	0	0	0	0	0.0330914	0	0.00743001	0	0	0	0	0	0	0	0	0	0	0	0	0	0	0	0	0	0	0	0	0	0	0	0	0	0	0	0	0	0	0	0	0	0	0	0	0	0	0	0	0	0	0	0	0	0	0	0	0	0	0	0	0	0	0	0	0	0	0	0	0	0	0	0	0	0	0	0	0	0	0	0	0	0	0	0	0	0	0	0	0	0	0	0	0	0	0	0	0	0	0	0	0	0	0	0	0	0	0	0	0	0	0	0	0	0	0	0	0	0	0	0	0	0	0	0	0	0	0	0	0	0	0	0	0	0	0	0	0	0	0	0	0	0	0	0	0	0	0	0	0	0	0	0	0	0	0	0	0	0	0	0	0	0	0	0	0	0	0	0	0	0	0	0	0	0	0	0	0	0	0	0	0	0	0	0	0	0	0	0	0	0	0	0	0	0	0	0	0	0	0	0	0	0	0	0	0	0	0	0.0124565	0.00809174	0	0.011002	0	0	0	0	0	0	0	0	0	0	0	0	0	0	0	0	0	0	0.00507265	0.0187115	0	0	0	0	0	0	0	0	0.0384963	0	0	0	0	0	0	0.0107649	0	0.395245	0	0	0	0.0217341	0	0	0	0.0172383	0.018395	0	0.00763709	0.00967538
SGB_8045	TP20200825-WDL57_DT2009055605-1_bin.197	0	0	0	0	0	0	0	0	0	0	0	0	0	0	0	0	0	0	0	0	0	0	0	0	0	0	0	0	0	0	0	0	0	0	0	0	0	0	0	0	0	0	0	0	0	0	0	0	0	0	0	0	0	0	0	0	0	0	0.0107782	0	0	0	0	0	0	0	0	0	0	0	0	0	0	0	0	0	0.00544108	0	0	0	0.00711738	0.0337971	0.0234967	0	0	0.0433812	0	0.0819821	0.029907	0	0	0.00740051	0	0	0	0	0	0	0	0	0.0893187	0	0.0608791	0	0	0	0	0.0262782	0	0	0.0108399	0	0	0	0	0	0	0	0	0.00681111	0	0	0	0	0	0	0	0	0	0	0	0	0	0	0	0	0	0	0	0	0	0	0	0	0	0	0	0	0	0	0	0	0	0	0	0	0	0	0	0	0	0.064177	0	0	0	0	0	0	0	0	0	0	0	0	0	0	0	0	0	0	0	0	0	0	0	0	0	0	0	0.00624901	0	0	0	0	0	0	0	0	0	0	0	0	0	0	0	0	0	0	0	0	0	0	0	0	0	0	0	0	0	0	0	0	0	0	0	0	0	0	0	0	0	0	0	0	0	0	0	0	0	0	0	0	0	0	0	0	0	0	0	0	0	0	0	0	0	0	0	0	0	0	0	0	0	0	0	0	0	0	0	0	0	0	0	0	0	0	0	0	0	0	0	0	0	0	0	0	0	0	0	0	0	0	0	0	0	0	0	0	0	0	0	0	0	0	0.00823468	0	0	0	0	0	0	0	0	0	0	0	0	0	0	0	0	0	0	0	0	0	0	0	0	0	0	0	0.00746226	0	0.0127313	0	0	0	0	0	0	0	0	0.00817255	0.00782226	0.00595281	0	0.0381561	0.00743517	0	0.0144484	0	0	0.0107055	0.0368837	0.0200096	0	0.019655	0	0.0129909	0	0.00960233	0	0	0.0470283	0	0	0	0	0	0	0	0	0	0	0	0	0	0	0	0	0	0	0	0	0	0	0	0	0	0	0	0	0	0	0	0	0	0	0	0	0	0	0	0	0	0	0	0	0	0	0	0	0	0	0	0	0	0	0	0	0	0	0	0	0	0	0	0	0	0	0	0	0	0	0	0	0	0	0	0	0	0	0	0	0	0	0	0	0	0	0	0	0	0	0	0	0	0	0	0	0	0	0	0	0	0	0	0	0	0	0	0	0	0	0	0	0	0	0	0	0	0	0	0	0	0	0	0	0	0	0	0	0	0	0	0	0	0	0	0	0	0	0	0	0	0	0	0	0	0	0	0	0	0	0	0	0	0	0	0	0	0	0	0	0	0	0	0	0	0	0	0	0	0	0	0	0	0	0	0	0	0	0	0	0	0	0	0	0	0	0	0	0	0	0	0	0	0	0	0	0	0	0	0	0	0	0	0	0	0	0	0	0	0	0	0	0	0	0	0	0	0	0	0	0	0	0	0	0	0	0	0	0	0	0	0	0	0	0	0	0	0	0	0	0	0	0	0	0	0	0	0	0	0	0	0	0	0	0	0	0	0	0	0	0	0	0	0	0	0	0	0	0	0	0	0	0	0	0	0	0	0	0	0	0	0	0	0	0	0	0	0	0	0	0	0	0	0	0	0	0	0	0	0	0	0	0	0	0	0	0	0	0	0	0	0	0	0	0	0	0	0	0	0	0	0	0	0	0	0	0	0	0	0	0	0	0	0	0	0	0	0	0	0	0	0	0	0	0	0	0	0	0	0	0	0	0	0	0	0	0	0	0	0	0	0	0	0	0	0	0	0	0	0	0	0.011247	0	0	0.0556038	0	0	0.0461429	0.0158451	0	0.00853611	0	0	0.0760337	0	0.0256258	0.00899244	0	0.0064157	0	0	0	0	0	0	0	0	0	0	0.012808	0.00852186	0	0	0	0	0	0	0	0	0	0	0	0	0	0	0	0	0	0	0	0	0	0	0	0	0	0	0	0	0	0	0	0	0	0	0	0	0	0	0	0	0	0	0	0	0	0	0	0	0	0	0	0	0	0	0	0	0	0	0	0	0	0	0	0	0	0	0	0	0	0	0	0	0	0	0	0	0	0	0	0	0	0	0	0	0	0	0	0	0	0	0	0	0	0	0	0	0	0	0	0	0	0	0	0	0	0	0	0	0	0	0	0	0	0	0	0	0	0	0	0	0	0	0	0	0	0	0	0	0.014748	0	0	0	0	0	0	0	0.00825266	0	0.020082	0.0081057	0	0	0.00837997	0	0	0	0	0.00743426	0	0	0	0	0	0.00654179	0	0.00575809	0	0.00632093	0.00629255	0	0	0	0.00566905	0	0	0	0	0	0	0	0	0	0	0	0	0	0	0	0	0	0	0	0	0	0	0	0	0	0	0	0	0	0	0	0	0	0	0	0	0	0	0	0	0	0	0	0	0	0	0	0	0	0	0	0	0	0	0	0	0	0	0	0	0	0	0	0	0	0	0	0	0	0	0	0	0	0	0	0	0	0	0	0	0	0	0	0	0	0	0	0	0	0	0	0	0	0	0	0	0	0	0	0	0	0.0369345	0	0	0	0	0	0	0	0	0	0	0	0	0	0	0	0	0	0	0	0	0	0	0	0	0	0	0	0	0	0	0	0	0	0.212468	0	0	0	0	0	0	0	0	0	0	0	0	0	0	0	0	0	0	0	0	0	0	0	0	0	0	0	0	0	0	0	0.014124	0	0	0	0	0	0	0	0	0	0.0116467	0	0	0	0	0	0	0	0	0	0	0.0104985	0.0103452	0	0	0	0	0	0	0	0	0	0	0	0	0	0	0	0	0	0	0	0	0	0	0	0	0	0	0	0.00375376	0	0	0.00423423	0	0	0	0	0	0	0	0	0	0	0	0	0	0	0	0	0	0	0	0	0	0	0	0	0	0	0	0	0	0	0	0	0	0	0	0	0	0	0	0	0	0	0	0	0	0	0	0	0	0	0	0	0	0	0	0	0	0	0	0	0	0	0	0	0	0	0	0	0	0	0	0	0	0	0	0	0	0	0	0	0	0	0	0	0	0	0	0	0	0	0	0	0	0	0	0	0	0	0	0	0	0	0	0	0	0	0	0	0	0	0.00516333	0	0	0	0	0	0	0	0	0	0	0	0	0	0	0	0	0	0	0	0	0	0	0	0	0	0	0	0	0.0058925	0	0	0	0	0	0	0	0	0	0	0	0	0	0	0	0	0	0	0	0	0	0	0	0	0	0	0	0	0	0.00681067	0	0.0102089	0	0	0	0	0	0	0	0	0	0	0	0.00733654	0	0	0	0.0133363	0	0	0	0	0	0	0	0	0.0056101	0	0	0	0	0	0	0	0	0	0.00734685	0	0.933291	0.00783289	0	0.0139369	0	0	0.0153183	0	0.0126087	0	0	0.0246112	0	0	0	0.0804235	0.00650823	0	0	0.00728859	0	0	0.0253295	0.0298195	0	0.006554	0.0331533	0	0	0	0.00482275	0.0152561	0	0	0	0	0	0.0344547	0	0	0	0	0.906593	0.89092	0	0	0	0.0325361	0	0	0	0	0.0378318	0
SGB_8046	T1900044620_TS20190086_bin.124	0	0	0	0.0138929	0	0	0	0	0	0	0	0	0	0	0	0	0	0	0	0	0	0	0	0	0	0	0	0	0	0	0	0	0	0	0	0	0	0	0	0	0	0	0	0	0	0	0	0	0	0	0	0	0	0	0	0	0	0	0	0.0141837	0	0	0	0	0	0	0	0	0	0	0	0	0	0	0	0	0	0	0	0	0.134151	0	0.0211812	0.0215179	0	0	0	0	0	0.0249202	0	0	0	0	0	0	0	0.0302519	0	0.0139179	0	0	0	0	0.0242811	0	0	0	0	0	0	0	0	0	0	0	0	0	0	0	0	0	0	0	0	0	0	0	0	0	0	0	0	0	0	0	0	0	0	0	0	0	0	0	0	0	0	0	0	0	0	0	0	0	0	0	0	0	0	0	0	0	0	0	0	0	0	0	0	0	0	0	0	0	0	0	0	0	0	0	0	0	0	0	0	0	0	0	0	0	0	0	0	0	0	0.0148359	0	0	0	0	0	0	0	0	0	0	0	0	0	0	0	0	0	0	0	0	0	0	0	0	0	0	0	0	0	0	0	0	0	0	0	0	0	0	0	0	0	0	0	0	0	0	0	0	0	0	0	0	0	0	0	0	0	0	0	0	0	0	0	0	0	0	0	0	0	0	0	0	0	0	0	0	0	0	0	0	0	0	0	0	0	0	0	0	0	0	0	0	0	0	0	0	0	0	0.0158376	0	0	0	0	0	0	0	0	0	0	0	0	0	0	0	0	0	0.0188432	0	0	0.0209053	0	0.0266566	0	0	0	0	0	0.0491781	0	0.021508	0.0135563	0	0	0	0	0	0	0	0	0	0	0	0	0	0	0	0	0	0	0	0	0	0	0	0	0	0	0	0	0	0	0	0	0	0	0	0.0193982	0	0	0	0	0	0	0	0	0	0	0	0	0	0	0	0	0	0	0	0	0	0	0	0	0	0	0	0	0	0	0	0	0	0	0	0	0	0	0	0	0	0	0	0	0	0	0	0	0	0	0	0	0	0	0	0	0	0	0	0	0	0	0	0	0	0	0	0	0	0	0	0	0	0	0	0	0	0	0	0	0	0	0	0	0	0	0	0	0	0	0	0	0	0	0	0	0	0	0	0	0	0	0	0	0	0	0	0	0	0	0	0	0	0	0	0	0	0	0	0	0	0	0	0	0	0	0	0	0	0	0	0	0	0	0	0	0	0	0	0	0	0	0	0	0	0	0	0	0	0	0	0	0	0	0	0	0	0	0	0	0	0	0	0	0	0	0	0	0	0	0	0	0	0	0	0	0	0	0	0	0	0	0	0	0	0	0	0	0	0	0	0	0	0	0	0	0	0	0	0	0	0	0	0	0	0	0	0	0	0	0	0	0	0	0	0	0	0	0	0	0	0	0	0	0	0	0	0	0	0	0	0	0	0	0	0	0	0	0	0	0	0	0	0	0	0	0	0	0	0	0	0	0	0	0	0	0	0	0	0	0	0	0	0	0	0	0	0	0	0	0	0	0	0	0	0	0	0	0	0	0	0	0	0	0	0	0	0	0	0	0	0	0	0	0	0	0	0	0	0	0	0	0	0	0	0	0	0	0	0	0	0	0	0	0	0	0	0	0	0	0	0	0	0	0	0	0	0	0	0	0	0	0	0	0	0	0	0	0	0	0	0	0	0	0	0	0	0	0	0	0	0	0	0	0	0	0	0	0	0	0	0	0	0	0	0	0	0	0	0	0	0	0	0	0	0	0	0	0	0	0	0	0	0	0	0	0	0	0	0	0	0	0	0	0	0	0	0	0	0	0	0	0	0	0	0	0	0	0	0	0	0	0	0	0	0	0	0	0	0	0	0	0	0	0	0	0	0	0	0	0	0	0	0	0	0	0	0	0	0	0	0	0	0	0	0	0	0	0	0	0	0	0	0	0	0	0	0	0	0	0	0	0	0	0	0	0	0	0	0	0	0	0	0	0	0	0	0	0	0	0	0	0	0	0	0	0	0	0	0	0	0	0	0	0	0	0	0	0	0	0	0	0	0	0	0	0	0	0	0	0	0	0	0	0	0	0	0	0	0	0	0	0	0	0	0	0	0	0	0	0	0	0	0	0	0	0	0	0	0	0	0	0	0	0	0	0	0	0	0	0	0	0	0	0	0	0	0	0	0	0	0	0	0	0	0	0	0	0	0	0	0	0	0	0	0	0	0	0	0	0	0	0	0	0	0	0	0	0	0	0	0	0	0	0	0	0	0	0	0	0	0	0	0	0	0	0	0	0	0	0	0	0	0	0	0	0	0	0	0	0	0	0	0	0	0	0	0	0	0	0	0	0	0	0	0	0	0	0	0	0	0	0	0	0	0	0	0	0	0	0	0	0	0	0	0	0	0	0	0	0	0	0	0	0	0	0	0	0	0	0	0	0	0	0	0	0	0	0	0	0	0	0	0	0	0	0	0	0	0	0	0	0	0	0	0	0	0	0	0	0	0	0	0	0	0	0	0	0	0	0	0	0	0	0	0	0	0	0	0	0	0.0172329	0	0	0	0	0	0	0	0	0	0	0	0	0	0	0	0	0	0	0	0	0	0	0	0	0	0	0	0	0	0	0	0	0	0	0	0	0	0	0	0	0	0	0	0	0	0	0	0	0	0	0	0	0	0	0	0	0	0	0	0	0	0	0	0	0	0	0	0	0	0	0	0	0	0	0	0	0	0	0	0	0	0	0	0.0237896	0	0	0	0	0	0	0	0	0	0	0.00971767	0	0	0	0	0	0	0	0.0174653	0	0	0.0136594	0	0	0	0	0	0	0	0	0	0	0	0	0	0	0	0	0.0147251	0	0	0.0136498	0	0	0.0314725	0	0	0	0	0	0	0	0	0.0145375	0	0	0	0	0	0	0	0	0.0150903	0	0	0	0	0	0	0	0	0	0	0	0	0	0.0197254	0	0	0	0	0	0	0	0	0	0	0	0.0357444	0	0	0	0	0	0	0.0148019	0	0	0	0.0136029	0	0	0	0	0	0	0	0	0	0	0	0	0	0	0	0.0240366	0	0.0214273	0	0	0	0	0	0	0	0	0	0	0	0	0	0	0	0	0	0	0	0	0	0	0	0	0	0	0	0	0	0	0	0	0	0	0	0	0	0	0	0	0	0	0	0	0	0	0	0	0	0	0	0	0	0	0	0	0	0	0	0	0	0	0	0	0	0	0	0	0	0	0	0	0	0	0	0	0	0	0	0	0	0	0	0	0	0	0	0	0	0	0	0	0	0	0	0	0	0	0	0	0	0	0	0	0	0	0	0	0	0	0	0	0	0	0	0	0	0	0	0.0103905	0	0	0	0	0
SGB_8047	T1900044623_TS20190089_bin.25	0	0	0	0.014971	0	0	0	0	0	0	0	0	0	0	0	0	0	0	0	0	0	0	0	0	0	0	0	0	0	0	0	0	0	0	0	0	0	0	0	0	0	0	0	0	0	0	0	0	0	0	0	0	0	0	0	0	0.0293991	0	0	0.0116701	0	0	0	0	0	0	0	0	0	0.0349011	0	0	0	0	0	0	0	0	0	0	0.0242044	0	0.0187552	0.0968382	0	0	0	0	0	0.105862	0	0	0	0	0	0	0	0.0202138	0	0	0	0	0	0	0.0203596	0	0	0	0	0.014935	0	0	0	0	0	0	0	0	0	0	0	0	0	0	0	0	0	0	0	0	0	0	0	0	0	0	0	0	0	0	0	0	0	0	0	0	0	0	0	0	0	0	0	0	0	0	0	0	0	0	0	0	0	0	0	0	0	0	0	0	0	0	0	0	0	0	0	0	0	0	0	0	0	0	0	0	0	0	0	0	0	0	0	0	0	0.0141281	0	0	0	0	0	0	0	0	0	0	0	0	0	0	0	0	0	0	0	0	0	0	0	0	0	0	0	0	0	0	0	0	0	0	0	0	0	0	0	0	0	0	0	0	0	0	0	0	0	0	0	0	0	0	0	0	0	0	0	0	0	0	0	0	0	0	0	0	0	0	0	0	0	0	0	0	0	0.013461	0	0.0164309	0	0.0212966	0	0	0	0.0162367	0	0	0	0	0	0	0	0	0	0	0.0143316	0	0.0194391	0	0	0	0	0	0	0	0	0	0	0	0	0	0	0	0.0157712	0	0.0169261	0	0	0	0	0.0196472	0	0	0	0	0	0.0377965	0	0	0	0	0	0	0	0	0	0	0	0	0	0	0	0	0	0	0	0	0	0	0	0	0	0	0	0	0	0	0	0	0	0	0	0	0	0	0.0157837	0	0	0	0	0	0	0	0	0	0	0	0	0	0	0	0	0	0	0	0	0	0	0	0	0	0	0	0	0	0	0	0	0	0	0	0	0	0	0	0	0	0	0	0	0	0	0	0	0	0	0	0	0	0	0	0	0	0	0	0	0	0	0	0	0	0	0	0	0	0	0	0	0	0	0	0	0	0	0	0	0	0	0	0	0	0	0	0	0	0	0	0	0	0	0	0	0	0	0	0	0	0	0	0	0	0	0	0	0	0	0	0	0	0	0	0	0	0	0	0	0	0	0	0	0	0	0	0	0	0	0	0	0	0	0	0	0	0	0	0	0	0	0	0	0	0	0	0	0	0	0	0	0	0	0	0	0	0	0	0	0	0	0	0	0	0	0	0	0	0	0	0	0	0	0	0	0	0	0	0	0	0	0	0	0	0	0	0	0	0	0	0	0	0	0	0	0	0	0	0	0	0	0	0	0	0	0	0	0	0	0	0	0	0	0	0	0	0	0	0	0	0	0	0	0	0	0	0	0	0	0	0	0	0	0	0	0	0	0	0	0	0	0	0	0	0	0	0	0	0	0	0	0	0	0	0	0	0	0	0	0	0	0	0	0	0	0	0	0	0	0	0	0	0	0	0	0	0	0	0	0	0	0	0	0	0	0	0	0	0	0	0	0	0	0	0	0	0	0	0	0	0	0	0	0	0	0	0	0	0	0	0	0	0	0	0	0	0	0	0	0	0	0	0	0	0	0	0	0	0	0	0	0	0	0	0	0	0	0	0	0	0	0	0	0	0	0	0	0	0	0	0	0	0	0	0	0	0	0	0	0	0	0	0	0	0	0	0	0	0	0	0	0	0	0	0	0	0	0	0	0	0	0	0	0	0	0	0	0	0	0	0	0	0	0	0	0	0	0	0	0	0	0	0	0	0	0	0	0	0	0	0	0	0	0	0	0	0	0	0	0	0	0	0	0	0	0	0	0	0	0	0	0	0	0	0	0	0	0	0	0	0	0	0	0	0	0	0	0	0	0	0	0	0	0	0	0	0	0	0	0	0	0	0	0	0	0	0	0	0	0	0	0	0	0	0	0	0	0	0	0	0	0	0	0	0	0	0	0	0	0	0	0	0	0	0	0	0	0	0	0	0	0	0	0	0	0	0	0	0	0	0	0	0	0	0	0	0	0	0	0	0	0	0	0	0	0	0	0	0	0	0	0	0	0	0	0	0	0	0	0	0	0	0	0	0	0	0	0	0	0	0	0	0	0	0	0	0	0	0	0	0	0	0	0	0	0	0	0	0	0	0	0	0	0	0	0	0	0	0	0	0	0	0	0	0	0	0	0	0	0	0	0	0	0	0	0	0	0	0	0	0	0	0	0	0	0	0	0	0	0	0	0	0	0	0	0	0	0	0	0	0	0	0	0	0	0	0	0	0	0	0	0	0	0	0	0	0	0	0	0	0	0	0	0	0	0	0	0	0	0	0	0	0	0	0	0	0	0	0	0	0	0	0	0	0	0	0	0	0	0	0	0	0	0	0	0	0	0	0	0	0	0	0	0	0	0	0	0	0	0	0	0	0	0	0	0	0	0	0	0	0	0	0	0	0	0	0	0	0	0	0	0	0	0	0	0	0	0	0	0	0.0140994	0	0	0	0	0	0	0	0	0	0	0	0	0	0	0	0	0	0	0	0	0	0	0	0	0	0	0	0	0	0	0	0	0	0	0	0	0	0	0	0	0	0	0	0	0	0	0	0	0	0	0	0	0	0	0	0	0	0	0	0	0	0	0	0	0	0	0	0	0	0	0	0	0	0	0	0	0	0	0	0	0	0	0	0.0162464	0	0	0.0138326	0	0	0	0	0	0	0	0.0142777	0	0	0	0	0	0	0	0.0183213	0	0	0.0107379	0	0	0	0	0	0	0	0	0	0	0	0	0.0147696	0	0	0	0	0	0	0.0124078	0	0	0.0178603	0	0	0	0	0	0	0	0	0	0	0	0	0	0	0	0	0	0	0	0	0	0	0	0	0	0	0	0	0	0	0	0.0182117	0	0	0	0.0103837	0	0.0172607	0	0	0	0	0	0.0291386	0	0	0	0	0	0	0.0133064	0	0	0	0.0170091	0	0	0	0	0	0	0	0	0	0	0	0	0	0	0	0.0174686	0	0.0230523	0	0	0	0	0	0	0	0	0	0	0	0	0	0	0	0	0	0	0	0	0	0	0	0	0	0	0	0	0	0	0	0	0	0	0	0	0	0	0	0	0	0	0	0	0	0	0	0	0	0	0	0	0	0	0	0	0	0	0	0	0	0	0	0	0	0	0	0	0	0	0	0	0	0	0	0	0	0	0	0	0	0	0	0	0	0	0	0	0	0	0	0	0	0	0	0	0	0	0	0	0	0	0	0	0	0	0	0	0	0	0	0	0	0	0	0	0	0	0	0.0101748	0	0	0	0	0
SGB_8048	T1900044648_TS20190114_bin.140	0	0.0148951	0.0361301	0	0	0	0	0.0306804	0	0	0	0.0107057	0	0	0.0104	0	0	0	0.0118136	0	0.0123607	0	0	0	0.0162904	0	0	0.0105057	0	0	0.00995004	0	0	0	0	0	0	0	0	0	0	0	0	0	0	0	0	0	0	0	0	0	0	0	0	0	0.0107516	0	0	0	0	0	0	0	0	0	0	0	0	0.0113303	0	0	0	0.015685	0	0.0184175	0	0	0.0178542	0	0.0161686	0.0140415	0.0175715	0.0296339	0	0.0154502	0.312396	0.0178665	0.0330057	0.027555	0.0137093	0.0157013	0.0382296	0.0156009	0.0278838	0.0183687	0	0.0247936	0.040118	0.028601	0.0177818	0.0158769	0.0186554	0	0.0363943	0.249495	0.0221049	0.0245389	0.0251192	0.015558	0.0159675	0.0322242	0.0103645	0	0	0	0.0149293	0	0	0	0	0	0.0129841	0.0157593	0	0	0.0110181	0	0.0116706	0.0124047	0.0134004	0	0	0	0	0	0	0	0	0	0	0	0	0	0	0	0	0.0115538	0.0180573	0	0.00966283	0	0	0	0	0	0	0.0082858	0.0117448	0	0	0.00957748	0	0	0	0.0161833	0	0.010278	0	0.00900828	0.0130807	0	0	0.00876042	0	0	0	0	0	0	0.0184517	0	0	0.0168335	0	0.00843809	0.0115156	0.0111656	0	0	0	0	0	0	0	0	0.0100036	0.0104635	0	0.0101058	0	0	0	0	0	0	0	0	0	0	0	0	0	0	0	0.0156655	0	0	0	0	0	0	0	0	0	0	0	0	0	0	0	0	0	0	0	0	0	0	0.0125974	0	0.0145127	0	0.0116541	0.0102134	0.0106767	0	0.0222527	0	0	0	0.0133166	0	0	0	0.0124481	0.0153161	0	0	0	0	0	0	0	0	0	0	0	0	0	0	0.030997	0	0.0211328	0	0.0179199	0.0108566	0	0.0114392	0.0104817	0	0.0101565	0	0.0121098	0	0.0222203	0.0280378	0.0245047	0	0.0203134	0	0	0	0.00987569	0	0	0	0	0	0	0	0	0	0	0	0	0	0	0.021676	0	0	0	0	0	0	0	0.0175256	0	0.0202762	0.0110924	0	0	0	0	0.0477725	0.0105797	0	0.0570997	0.0102335	0	0	0	0	0	0	0.0264945	0.0157167	0	0	0	0	0	0.0201983	0.0120838	0.012491	0.0102742	0.0118838	0	0.012224	0.0103292	0.0200134	0	0.0210533	0	0.010744	0.0108613	0	0	0	0.0420478	0.011917	0	0.0102653	0.0115446	0.0108205	0.0139868	0.0192887	0.0143739	0	0	0	0	0	0	0	0	0	0	0	0	0	0	0	0	0	0	0	0	0	0	0	0	0	0	0	0	0	0	0	0	0	0	0	0	0	0	0	0	0	0	0	0	0	0	0	0	0	0	0	0	0	0	0	0	0	0	0	0	0	0	0	0	0	0	0	0	0	0	0	0	0	0	0	0	0	0	0	0	0	0	0	0	0	0	0	0	0	0	0	0	0	0	0	0	0	0	0	0	0	0	0	0	0	0	0	0	0	0	0	0	0	0	0	0	0	0	0	0	0	0	0	0	0	0	0	0	0	0	0	0	0	0	0	0	0	0	0	0	0	0	0	0	0	0	0	0	0	0	0	0	0	0	0	0	0	0	0	0	0	0	0	0	0	0	0	0	0	0	0	0	0	0	0	0	0	0	0	0	0	0	0	0	0	0	0	0	0	0	0	0	0	0	0	0	0	0	0	0	0	0	0	0	0	0	0	0	0	0	0	0	0	0	0	0	0	0	0	0	0	0	0	0	0	0	0	0	0	0	0	0	0	0	0	0.0177758	0	0	0	0	0	0	0	0	0	0	0	0	0	0	0	0	0	0	0	0	0	0	0	0	0	0	0	0	0	0	0	0	0	0	0	0	0	0	0	0	0	0	0	0	0	0	0	0	0	0	0	0	0	0	0	0	0	0	0	0	0	0	0	0	0	0	0	0	0	0	0	0	0	0	0	0	0	0	0	0	0	0	0	0	0	0	0	0	0	0	0	0	0	0	0	0	0	0	0	0	0	0	0	0	0	0	0	0	0	0	0	0	0	0	0	0	0	0	0	0	0	0	0	0	0	0	0	0	0	0	0	0	0	0	0	0	0	0	0	0	0	0	0	0	0	0	0	0	0	0	0	0	0	0	0	0	0	0	0	0	0	0	0	0	0	0	0	0	0	0	0	0	0	0	0	0	0	0	0	0	0	0	0	0	0	0	0	0	0	0	0	0	0	0	0	0	0	0	0	0	0	0	0	0	0	0	0	0	0	0	0	0	0	0	0	0	0	0	0	0	0	0	0	0	0	0	0	0	0	0	0	0	0	0	0	0	0	0	0	0	0	0	0	0	0	0	0	0	0	0	0	0	0	0	0	0	0	0	0	0	0	0	0	0	0	0	0	0	0	0	0	0	0	0	0	0	0	0	0	0	0	0	0	0	0	0	0	0	0	0	0	0	0	0	0	0	0	0	0	0	0	0	0	0	0	0	0	0	0	0	0	0	0	0	0	0	0	0	0	0	0	0	0	0	0	0	0	0	0	0	0	0	0	0	0	0	0	0	0	0	0	0	0	0	0	0	0	0	0	0	0	0	0	0	0	0	0	0	0	0	0	0	0	0	0	0	0	0	0	0	0	0	0	0	0	0	0	0	0	0	0	0	0	0	0	0	0	0	0	0	0	0	0	0	0	0	0	0	0	0	0	0	0	0	0	0	0	0	0	0	0	0	0	0	0	0	0	0	0	0	0	0	0	0	0	0	0	0	0	0	0	0	0	0	0	0	0	0	0	0	0	0	0	0	0	0	0	0	0	0	0	0	0	0	0	0	0	0	0	0	0	0	0	0	0	0	0	0	0	0	0	0	0	0	0	0	0	0	0	0	0	0.0278401	0	0	0	0	0	0	0	0	0	0	0	0	0	0	0	0	0	0	0	0	0	0	0	0	0	0	0	0	0	0	0	0	0	0	0	0	0	0	0	0	0	0	0	0	0	0	0	0	0	0	0	0	0	0	0	0	0	0	0	0	0	0	0	0	0	0	0	0	0	0	0	0.0167003	0	0	0	0	0.0233827	0	0	0	0	0	0	0.0162879	0	0	0.0149766	0	0	0	0.0984741	0	0.0137938	0	0	0.0113315	0	0	0.0137772	0	0.101347	0	0	0	0	0.00936334	0	0.040585	0.0140673	0	0	0.0535515	0	0	0	0	0	0	0.0289665	0	0.131902	0	0	0	0	0.0630693	0	0	0.0244709	0	0.0127092	0	0	0	0	0	0	0.0089249	0.0207691	0	0	0	0	0	0	0	0.031825	0	0	0	0	0.0229977	0	0	0	0	0.00980719	0	0	0	0	0	0	0	0	0	0	0	0	0	0.0159883	0	0.0197301	0	0	0	0	0	0.010928	0.036188	0	0.0151703	0	0.0125609	0.0152349	0	0	0	0	0.014809	0.0165201	0.0303301	0	0	0	0	0	0	0	0.0121009	0.00994311	0.0121116	0	0	0	0	0	0	0	0	0	0	0	0	0	0	0	0	0	0	0	0	0	0	0	0	0.0102346	0	0	0	0	0	0	0	0	0	0	0	0	0	0	0	0	0	0.0118817	0	0.00790473	0	0	0	0	0	0	0	0	0	0	0	0	0	0	0	0	0	0	0	0	0	0	0	0	0	0	0	0	0	0	0	0	0	0	0	0	0	0	0	0	0	0	0	0	0	0	0	0	0	0	0	0	0	0.0154107	0	0	0	0	0	0	0	0	0	0	0	0	0	0	0	0	0	0	0	0	0	0	0	0	0	0
SGB_8049	TP20200814-DZC10_DT2009055435-1_bin.246	0	0	0	0.0370171	0	0	0	0.0140458	0	0	0	0.0151009	0	0	0	0	0	0	0	0	0	0	0	0	0	0	0	0	0	0	0	0	0	0	0	0	0	0	0	0.017826	0.0160175	0	0	0	0	0	0	0	0	0	0	0	0	0	0	0	0.0277327	0	0	0.0267499	0	0	0	0	0	0	0	0	0	0.0338042	0	0	0	0	0	0	0	0	0	0	0.06304	0	0.0355184	0.0659528	0	0	0	0	0	0.0739298	0	0	0	0	0	0	0	0.03997	0	0.0226929	0	0	0	0	0.0370393	0	0.0178513	0	0	0.0205098	0.0136359	0	0	0	0	0.0181489	0	0	0	0	0	0	0	0	0	0.0188659	0	0	0	0	0	0	0	0	0.0169796	0	0	0	0	0	0	0	0	0	0	0	0	0	0	0	0	0	0	0	0	0	0	0	0	0	0	0	0	0	0	0.0131884	0	0	0	0	0	0	0	0	0	0	0	0	0	0	0	0	0	0.0142006	0	0	0	0	0	0	0	0	0	0	0	0.0250296	0	0	0	0	0	0	0	0	0	0	0.0184792	0.0160715	0	0	0	0.0168775	0	0	0.0170499	0	0.0179667	0.0177809	0	0	0.0210503	0	0	0	0	0	0	0.0172614	0	0	0	0	0	0	0	0	0	0	0.0132758	0	0	0	0	0	0.0172468	0	0	0	0	0.0176956	0	0	0	0	0	0	0	0	0	0	0	0	0	0.0153022	0.0156527	0	0	0	0	0	0	0	0	0.0163069	0	0.0159999	0	0.0201959	0	0	0	0.0201409	0	0	0	0	0	0	0	0	0	0	0.0161093	0	0.0283213	0.0158906	0	0	0	0	0	0	0	0	0	0	0.0196653	0	0	0	0.0198429	0	0.0299901	0	0	0.0317943	0	0.0440767	0.013932	0	0	0	0	0.0898167	0.0153612	0.0376379	0.0188292	0	0	0	0	0	0	0	0	0	0	0	0	0	0	0	0	0	0	0	0	0	0	0	0	0.01622	0	0	0	0	0	0	0	0	0	0	0.030613	0	0	0	0	0	0	0	0	0	0	0	0	0	0	0	0	0	0	0	0	0	0	0	0	0	0	0	0	0	0	0	0	0	0	0	0	0	0	0	0	0	0	0	0	0	0	0	0	0	0	0	0	0	0	0	0	0	0	0	0	0	0	0	0	0	0	0	0	0	0	0	0	0	0	0	0	0	0	0	0	0	0	0	0	0	0	0	0	0	0	0	0	0	0	0	0	0	0	0	0	0	0	0	0	0	0	0	0	0	0	0	0	0	0	0	0	0	0	0	0	0	0	0	0	0	0	0	0	0	0	0	0	0	0	0	0	0	0	0	0	0	0	0	0	0	0	0	0	0	0	0	0	0	0	0	0	0	0	0	0	0	0	0	0	0	0	0	0	0	0	0	0	0	0	0	0	0	0	0	0	0	0	0	0	0	0	0	0	0	0	0	0	0	0	0	0	0	0	0	0	0	0	0	0	0	0	0	0	0	0	0	0	0	0	0	0	0	0	0	0	0	0	0	0	0	0	0	0	0	0	0	0	0	0	0	0	0	0	0	0	0	0	0	0	0	0	0	0	0	0	0	0	0	0	0	0	0	0	0	0	0	0	0	0	0	0	0	0	0	0	0	0	0	0	0	0	0	0	0	0	0	0	0	0	0	0	0	0	0	0	0	0	0	0	0	0	0	0	0	0	0	0	0	0	0	0	0	0	0	0	0	0	0	0	0	0	0	0	0	0	0	0	0	0	0	0	0	0	0	0	0	0	0	0	0	0	0	0	0	0	0	0	0	0	0	0	0	0	0	0	0	0	0	0	0	0	0	0	0	0	0	0	0	0	0	0	0	0	0	0	0	0	0	0	0	0	0	0	0	0	0	0	0	0	0	0	0	0	0	0	0	0	0	0	0	0	0	0	0	0	0	0	0	0	0	0	0	0	0	0	0	0	0	0	0	0	0	0	0	0	0	0	0	0	0	0	0	0	0	0	0	0	0	0	0	0	0	0	0	0	0	0	0	0	0	0	0	0	0	0	0	0	0	0	0	0	0	0	0	0	0	0	0	0	0	0	0	0	0	0	0	0	0	0	0	0	0	0	0	0	0	0	0	0	0	0	0	0	0	0	0	0	0	0	0	0	0	0	0	0	0	0	0	0	0	0	0	0	0	0	0	0	0	0	0	0	0	0	0	0	0	0	0	0	0	0	0	0	0	0	0	0	0	0	0	0	0	0	0	0	0	0	0	0	0	0	0	0	0	0	0	0	0	0	0	0	0	0	0	0	0	0	0	0	0	0	0	0	0	0.0171337	0	0	0	0	0	0	0	0	0.0199337	0	0	0	0	0	0	0	0	0	0	0	0	0	0	0	0	0	0	0	0	0	0	0	0	0	0	0	0	0	0	0	0	0	0	0	0	0	0	0	0	0	0	0	0	0	0	0	0	0	0	0	0	0	0	0	0	0	0	0	0	0	0	0	0	0	0	0	0	0	0	0	0	0	0	0	0	0	0	0	0	0	0	0	0	0	0	0	0	0	0	0	0	0.0173305	0	0	0	0	0	0	0	0	0	0	0	0	0	0	0	0	0	0	0	0	0	0	0	0	0	0	0	0	0	0.0253842	0	0	0	0	0	0	0	0	0	0	0	0	0	0	0	0	0	0	0.0154851	0.0213196	0	0	0	0.0175697	0	0	0	0	0	0	0	0	0	0	0	0	0	0	0	0	0	0	0	0	0	0	0	0	0	0	0	0	0	0	0	0	0	0	0	0	0	0	0	0	0	0	0	0	0	0	0	0	0	0	0	0	0.0222079	0	0.0112689	0	0	0	0	0	0	0	0	0	0	0	0	0	0	0	0.0119128	0	0.014436	0	0	0	0	0	0	0.141904	0	0	0.0179072	0	0	0.0156328	0	0	0	0	0.0755237	0	0	0	0	0	0	0	0.0372702	0	0	0.0802122	0.0245453	0.0148344	0	0.0206414	0.0208959	0	0	0	0	0	0	0	0.027844	0	0	0	0.0229819	0	0	0.0260186	0	0.0146553	0.0506668	0	0	0	0	0.0160745	0	0	0	0.0271379	0	0	0	0	0	0	0	0	0.0242053	0	0	0	0	0	0	0	0	0	0.0350022	0	0	0	0.036125	0	0	0	0.0236154	0	0.0146736	0.0135357	0	0	0	0	0.0830738	0	0	0	0	0	0	0.0378473	0	0	0	0.0277513	0	0	0	0	0	0	0.0178607	0	0	0	0	0	0	0	0	0.0364193	0	0.0601229	0	0	0	0	0	0	0	0	0	0	0	0	0	0	0	0	0	0	0	0	0	0	0	0	0	0	0	0	0	0	0	0	0	0	0	0	0	0	0	0	0	0	0	0	0.0136027	0	0	0	0	0.0157684	0	0.0232739	0	0.0163588	0	0	0	0	0	0	0	0	0	0	0	0	0	0	0	0	0	0	0	0	0	0	0	0	0	0	0	0	0	0	0	0	0	0	0	0	0	0	0	0	0	0	0	0	0	0	0	0	0	0	0	0	0	0	0	0	0	0	0	0	0	0	0	0	0	0.0348849	0	0	0	0	0
SGB_8050	TP20200814-DZC70_DT2009055398-1_bin.9	0	0	0	0.0181359	0	0	0	0	0	0	0	0	0	0	0	0	0	0	0	0	0	0	0	0	0	0	0	0	0	0	0	0	0	0	0	0	0	0	0	0	0	0	0	0	0	0	0	0	0	0	0	0	0	0	0	0	0	0	0	0	0	0	0	0	0	0	0	0	0	0	0	0	0	0	0	0	0	0	0	0	0.0128358	0	0.0128286	0.0148896	0	0	0	0	0	0.0181292	0	0	0	0	0	0	0	0	0	0	0	0	0	0	0	0	0	0	0	0	0	0	0	0	0	0	0	0	0	0	0	0	0	0	0	0	0	0	0	0	0	0	0	0	0	0	0	0	0	0	0	0	0	0	0	0	0	0	0	0	0	0	0	0	0	0	0	0	0	0	0	0	0	0	0	0	0	0	0	0	0	0	0	0	0	0	0	0	0	0	0	0	0	0	0	0	0	0	0	0	0	0	0	0	0	0	0	0	0	0	0	0	0	0	0	0	0	0	0	0	0	0	0	0	0	0	0	0	0	0	0	0	0	0	0	0	0	0	0	0	0	0	0	0	0	0	0	0	0	0	0	0	0	0	0	0	0	0	0	0	0	0	0	0	0	0	0	0	0	0	0	0	0	0	0	0	0	0	0	0	0	0	0	0	0	0	0	0	0	0	0	0	0	0	0	0	0	0	0	0	0	0	0	0	0	0	0	0	0	0	0	0	0	0	0	0	0	0	0	0	0	0	0	0	0	0	0	0.0216631	0	0	0	0	0	0.0225746	0	0	0	0	0	0	0	0	0	0	0	0	0	0	0	0	0	0	0	0	0	0	0	0	0	0	0	0	0	0	0	0	0	0	0	0	0	0	0	0	0	0	0	0	0	0	0	0	0	0	0	0	0	0	0	0	0	0	0	0	0	0	0	0	0	0	0	0	0	0	0	0	0	0	0	0	0	0	0	0	0	0	0	0	0	0	0	0	0	0	0	0	0	0	0	0	0	0	0	0	0	0	0	0	0	0.0171458	0	0	0	0	0	0	0	0	0	0	0	0	0	0	0	0	0	0	0	0	0	0	0	0	0	0	0	0	0	0	0	0	0	0	0	0	0	0	0	0	0	0	0	0	0	0	0	0	0	0	0	0	0	0	0	0	0	0	0	0	0	0.0178995	0	0	0	0	0	0	0	0	0	0	0	0	0	0	0	0	0	0	0	0	0	0	0	0	0	0	0	0	0	0	0	0	0	0	0	0	0	0	0	0	0	0	0	0	0	0	0	0	0	0	0	0	0	0	0	0	0	0	0	0	0	0	0	0	0	0	0	0	0	0	0	0	0	0	0	0	0	0	0	0	0	0	0	0	0	0	0	0	0	0	0	0	0	0	0	0	0	0	0	0	0	0	0	0	0	0	0	0	0	0	0	0	0	0	0	0	0	0	0	0	0	0	0	0	0	0	0	0	0	0	0	0	0	0	0	0	0	0	0	0	0	0	0	0	0	0	0	0	0	0	0	0	0	0	0	0	0	0	0	0	0	0	0	0	0	0	0	0	0	0	0	0	0	0	0	0	0	0	0	0	0	0	0	0	0	0	0	0	0	0	0	0	0	0	0	0	0	0	0	0	0	0	0	0	0	0	0	0	0	0	0	0	0	0	0	0	0	0	0	0	0	0	0	0	0	0	0	0	0	0	0	0	0	0	0	0	0	0	0	0	0	0	0	0	0	0	0	0	0	0	0	0	0	0	0	0	0	0	0	0	0	0	0	0	0	0	0	0	0	0	0	0	0	0	0	0	0	0	0	0	0	0	0	0	0	0	0	0	0	0	0	0	0	0	0	0	0	0	0	0	0	0	0	0	0	0	0	0	0	0	0	0	0	0	0	0	0	0	0	0	0	0	0	0	0	0	0	0	0	0	0	0	0	0	0	0	0	0	0	0	0	0	0	0	0	0	0	0	0	0	0	0	0	0	0	0	0	0	0	0	0	0	0	0	0	0	0	0	0	0	0	0	0	0	0	0	0	0	0	0	0	0	0	0	0	0	0	0	0	0	0	0	0	0	0	0	0	0	0	0	0	0	0	0	0	0	0	0	0	0	0	0	0	0	0	0	0	0	0	0	0	0	0	0	0	0	0	0	0	0	0	0	0	0	0	0	0	0	0	0	0	0	0	0	0	0	0	0	0	0	0	0	0	0	0	0	0	0	0	0	0	0	0	0	0	0	0	0	0	0	0	0	0	0	0	0	0	0	0	0	0	0	0	0	0	0	0	0	0	0	0	0	0	0	0	0	0	0	0	0	0	0	0	0	0	0	0	0	0	0	0	0	0	0	0	0	0	0	0	0	0	0	0	0	0	0	0	0	0	0	0	0	0	0	0	0	0	0	0	0	0	0	0	0	0	0	0	0	0	0	0	0	0	0	0	0	0	0	0	0	0	0	0	0	0	0	0	0	0	0	0	0	0	0	0	0	0	0	0	0	0	0	0	0	0	0	0	0	0	0	0	0	0	0	0	0	0	0	0	0	0	0	0	0	0	0	0	0	0	0	0	0	0	0	0	0	0	0	0	0	0	0	0	0	0	0	0	0	0	0	0	0	0	0	0	0	0	0	0	0	0	0	0	0	0	0	0	0	0	0	0	0	0	0	0	0	0	0	0	0	0	0	0	0	0	0	0	0	0	0.0173274	0	0	0	0	0	0	0.0165825	0	0	0	0	0	0	0	0	0	0	0	0	0	0	0	0	0	0	0	0	0	0.00940226	0	0	0	0	0	0	0	0	0	0	0	0	0	0	0	0	0.0158985	0	0	0	0	0	0.0149834	0	0	0	0	0	0	0	0	0	0	0	0	0	0	0	0	0	0	0	0	0	0.0159425	0	0	0	0	0	0	0	0	0	0.0151175	0	0	0	0	0	0	0	0	0	0	0	0.164044	0	0	0	0	0	0	0	0	0	0	0	0	0	0	0	0	0	0	0	0	0	0	0	0	0	0	0.0152647	0	0.0190997	0	0	0	0	0	0	0	0	0	0	0	0	0	0	0	0	0	0	0	0	0	0	0	0	0	0	0	0	0	0	0	0	0	0	0	0	0	0	0	0	0	0	0	0	0	0	0	0	0	0	0	0	0	0	0	0	0	0	0	0	0	0	0	0	0	0	0	0	0	0	0	0	0	0	0	0	0	0	0	0	0	0	0	0	0	0	0	0	0	0	0	0	0	0	0	0	0	0	0.0123819	0	0	0	0	0	0	0	0	0	0	0	0	0	0	0	0	0	0	0	0	0.0167558	0	0	0	0	0
SGB_8051	TP20200814-DZC9_DT2009055337-1_bin.138	0	0	0	0.0184203	0	0	0	0	0	0	0	0	0	0	0	0	0	0	0	0	0	0	0	0	0	0	0	0	0	0	0	0	0	0	0	0	0	0	0	0	0.011046	0	0	0	0	0	0	0	0	0	0	0	0	0	0	0	0.0120688	0	0	0.016097	0	0	0	0	0	0	0	0	0	0.0165424	0	0	0	0.0157519	0	0.0175866	0	0	0	0	0.0269483	0	0.0224878	0.0234451	0	0	0	0	0	0.0284129	0	0	0	0	0	0	0	0.0193352	0	0.0120617	0	0	0	0	0.0174084	0	0.0113148	0	0	0	0	0	0	0	0	0.0112508	0.0116638	0	0	0	0	0	0	0	0	0.0110221	0	0.0101634	0	0	0.0159821	0	0	0	0.0102362	0	0	0	0	0	0	0	0	0	0	0	0	0	0	0	0	0	0	0	0	0	0	0	0	0	0	0	0	0	0	0	0	0	0	0	0	0	0	0	0	0	0	0	0	0	0	0	0	0	0	0	0	0	0	0	0	0	0	0	0	0.015014	0	0	0	0	0	0	0	0	0	0	0	0	0	0	0	0	0	0	0	0	0	0	0	0	0	0	0	0	0	0	0	0	0	0	0	0	0	0	0	0	0	0	0	0	0.0114651	0	0	0	0	0	0	0	0	0	0	0	0	0	0	0.0103354	0	0	0	0	0	0	0	0	0	0	0	0	0	0	0	0	0	0	0	0.0119205	0	0.0108053	0	0	0	0.011964	0	0	0	0	0	0	0	0	0	0.0115339	0.0111951	0	0.0155528	0	0	0	0.012853	0	0	0	0	0	0	0	0.0106373	0	0	0	0.0115872	0	0.0170399	0	0	0.0205194	0	0.0285219	0	0	0	0	0	0.0407367	0.0117625	0.0169993	0	0	0	0	0	0	0	0	0	0	0	0	0	0	0	0	0	0	0	0	0	0	0	0	0	0	0	0	0	0	0	0	0	0	0	0	0.0172095	0	0	0	0	0	0	0	0	0	0	0	0	0	0	0	0	0	0	0	0	0	0	0	0	0	0	0	0	0	0	0	0	0	0	0	0	0	0	0	0	0	0	0	0	0	0	0	0	0	0	0	0	0	0	0	0	0	0	0	0	0	0	0	0	0	0	0	0	0	0	0	0	0	0	0	0	0	0	0	0	0	0	0	0	0	0	0	0	0	0	0	0	0	0	0	0	0	0	0	0	0	0	0	0	0	0	0	0	0	0	0	0	0	0	0	0	0	0	0	0	0	0	0	0	0	0	0	0	0	0	0	0	0	0	0	0	0	0	0	0	0	0	0	0	0	0	0	0	0	0	0	0	0	0	0	0	0	0	0	0	0	0	0	0	0	0	0	0	0	0	0	0	0	0	0	0	0	0	0	0	0	0	0	0	0	0	0	0	0	0	0	0	0	0	0	0	0	0	0	0	0	0	0	0	0	0	0	0	0	0	0	0	0	0	0	0	0	0	0	0	0	0	0	0	0	0	0	0	0	0	0	0	0	0	0	0	0	0	0	0	0	0	0	0	0	0	0	0	0	0	0	0	0	0	0	0	0	0	0	0	0	0	0	0	0	0	0	0	0	0	0	0	0	0	0	0	0	0	0	0	0	0	0	0	0	0	0	0	0	0	0	0	0	0	0	0	0	0	0	0	0	0	0	0	0	0	0	0	0	0	0	0	0	0	0	0	0	0	0	0	0	0	0	0	0	0	0	0	0	0	0	0	0	0	0	0	0	0	0	0	0	0	0	0	0	0	0	0	0	0	0	0	0	0	0	0	0	0	0	0	0	0	0	0	0	0	0	0	0	0	0	0	0	0	0	0	0	0	0	0	0	0	0	0	0	0	0	0	0	0	0	0	0	0	0	0	0	0	0	0	0	0	0	0	0	0	0	0	0	0	0	0	0	0	0	0	0	0	0	0	0	0	0	0	0	0	0	0	0	0	0	0	0	0	0	0	0	0	0	0	0	0	0	0	0	0	0	0	0	0	0	0	0	0	0	0	0	0	0	0	0	0	0	0	0	0	0	0	0	0	0	0	0	0	0	0	0	0	0	0	0	0	0	0	0	0	0	0	0	0	0	0	0	0	0	0	0	0	0	0	0	0	0	0	0	0	0	0	0	0	0	0	0	0	0	0	0	0	0	0	0	0	0	0	0	0	0	0	0	0	0	0	0	0	0	0	0	0	0	0	0	0	0	0	0	0	0	0	0	0	0	0	0	0	0	0	0	0	0	0	0	0	0	0	0	0	0	0	0	0	0	0	0	0	0	0	0	0	0	0	0	0	0	0	0	0	0	0	0	0	0	0	0	0	0	0	0	0	0	0	0	0	0	0	0	0	0	0	0	0	0	0	0	0	0	0	0	0	0	0	0	0	0	0	0	0	0	0	0	0	0	0	0	0	0	0	0	0	0	0	0	0	0	0	0	0	0	0	0	0	0	0	0	0	0	0	0	0	0	0	0	0	0	0	0	0	0	0	0	0	0	0	0	0	0	0	0	0	0	0	0	0	0	0	0	0	0	0	0	0	0	0	0	0	0	0	0	0	0	0	0	0.0128332	0	0	0	0	0	0	0	0	0	0	0	0	0	0.00954807	0	0	0	0	0	0.0139368	0	0	0	0	0.0094175	0	0	0	0	0	0.0118053	0	0	0	0	0	0	0	0	0	0	0	0	0	0	0	0	0	0	0	0	0	0	0	0	0	0	0	0	0	0	0	0	0	0	0	0	0	0	0	0.0082817	0	0	0	0	0	0.00910846	0	0.00869553	0	0.0115634	0	0	0	0	0	0	0	0	0	0	0	0	0	0	0	0.0106498	0	0	0	0	0	0	0.0252904	0	0	0	0	0	0	0	0	0	0	0.0131292	0	0	0	0	0	0	0	0.0160153	0	0	0.0133146	0.0133279	0.0112667	0	0	0.0119984	0	0	0	0	0	0	0	0.0159253	0	0	0	0.0184473	0	0	0.015927	0	0	0.0234301	0	0	0	0	0.0103208	0	0	0	0.0111925	0	0	0	0	0	0	0	0	0.0169539	0	0	0	0	0	0	0	0	0	0	0	0	0.0113204	0.032805	0	0	0	0	0	0	0	0	0	0	0	0.0326494	0	0	0	0	0	0	0.0553952	0	0	0	0.012785	0	0	0	0	0	0	0.0123063	0	0	0	0	0	0	0	0	0.017092	0	0.114625	0	0	0	0	0	0	0.014273	0	0	0	0	0	0	0	0	0	0	0	0	0	0	0	0	0	0	0	0	0	0	0	0	0	0	0	0	0	0	0	0	0	0	0	0	0	0.00863017	0	0	0	0	0	0	0.0173398	0	0.00930127	0	0	0	0	0	0	0	0	0	0	0	0	0	0	0	0	0	0	0	0	0	0	0	0	0	0	0	0	0	0	0	0	0	0	0	0	0	0	0	0	0	0	0	0	0	0	0	0	0	0	0	0	0	0	0	0	0	0	0	0	0	0	0	0	0	0.0140713	0	0	0	0	0
SGB_8052	T1900044591_TS20190057_bin.161	0	0	0	0	0	0	0	0	0	0	0	0	0	0	0	0	0	0	0	0	0	0	0	0	0	0	0	0	0	0	0	0	0	0	0	0	0	0	0	0	0	0.0184689	0	0	0	0	0	0	0	0	0.00527716	0	0.019241	0	0	0	0.333012	0.0182497	0	0	0	0.0203461	0	0	0	0	0	0	0	0.281811	0	0	0	0	0	0	0	0	0	0	0	0	0	0	0	0	0	0	0	0	0	0	0	0.00820917	0	0	0	0.0398521	0	0	0	0	0	0	0	0	0	0	0	0	0	0	0	0	0	0.0277383	0	0	0	0	0	0	0	0	0	0.0303415	0	0	0.0172151	0.0115367	0	0	0	0	0.0231707	0	0	0	0	0	0	0	0	0	0	0	0	0	0	0	0	0	0	0.00781694	0	0	0.0093338	0	0	0	0	0	0	0	0	0	0	0	0	0	0	0	0	0	0	0	0	0	0	0	0	0	0	0	0	0	0	0	0	0	0	0	0	0	0	0	0	0	0	0	0	0	0	0	0	0	0	0	0	0	0	0	0	0	0	0	0	0	0	0	0	0	0	0	0	0	0	0	0	0	0	0	0	0	0	0	0	0	0	0	0	0	0	0	0.00621805	0	0	0	0	0	0	0	0	0	0	0	0	0	0	0	0	0	0.00620684	0	0	0	0	0	0	0	0	0	0	0	0	0	0	0	0	0	0	0	0	0	0	0	0	0	0	0	0	0	0	0	0	0	0	0	0	0	0	0	0	0	0	0	0	0	0	0	0	0	0.0127118	0	0	0	0	0	0	0.0133618	0	0	0	0	0	0	0	0	0	0	0	0	0	0	0	0	0	0	0	0	0	0	0	0	0	0	0	0	0	0	0	0	0	0	0	0	0	0	0	0	0	0	0	0	0	0	0	0	0	0	0	0	0	0	0	0	0	0	0	0	0	0	0	0	0	0	0	0	0	0	0	0	0	0	0	0	0	0	0	0	0	0	0	0	0	0	0	0	0	0	0	0	0	0	0	0	0	0	0	0	0	0	0	0	0	0	0	0	0	0	0	0	0	0	0	0	0	0	0	0	0	0	0	0	0	0	0	0	0	0	0	0	0	0.0254087	0	0	0	0	0	0	0	0	0	0	0	0	0	0	0	0	0	0	0	0	0	0	0	0	0	0	0	0	0	0	0	0	0	0	0	0	0	0	0	0	0	0.0264363	0	0	0	0	0	0	0.0254473	0	0.0077791	0	0	0	0	0	0	0	0	0	0	0	0	0	0	0	0	0	0	0	0	0	0	0	0	0	0	0	0	0	0	0	0	0	0	0	0	0	0	0	0	0	0	0	0	0	0	0	0	0.00752556	0	0	0	0	0	0	0	0	0	0	0	0	0	0	0	0	0	0	0	0	0	0	0	0	0	0	0	0	0	0	0	0	0	0	0	0	0	0	0.0159538	0.00851108	0.00981662	0	0	0	0	0.0145338	0	0	0	0.00739078	0	0	0	0	0	0	0	0	0	0	0	0	0	0	0	0	0	0	0	0	0	0	0	0	0	0	0	0	0	0	0	0	0	0	0	0	0	0	0	0	0	0	0	0	0	0	0	0	0	0	0	0	0	0	0	0	0	0	0	0	0	0	0	0	0	0	0	0	0	0	0	0	0	0	0	0	0	0	0	0	0	0	0.00652758	0	0	0	0	0	0	0	0	0	0	0	0	0	0	0	0	0	0	0	0	0	0	0	0	0	0	0	0.0299013	0	0	0	0	0	0	0	0	0	0.00770904	0	0	0.026707	0	0	0	0	0	0	0	0	0	0	0	0	0	0	0	0	0	0	0	0	0	0	0	0	0	0	0	0	0	0	0	0	0	0	0	0	0	0	0	0	0	0	0	0	0	0	0	0	0	0	0	0	0	0	0	0.00954361	0	0	0	0	0	0	0.0104299	0	0	0	0	0	0	0.0068552	0	0	0	0	0	0.0107566	0	0	0	0	0	0	0	0	0.0236541	0	0	0.0216864	0	0	0	0	0	0	0	0	0	0	0	0	0	0	0	0	0	0	0	0	0	0	0	0	0	0	0	0	0	0	0	0	0	0	0	0	0	0	0	0	0	0	0	0	0	0	0	0	0	0	0	0	0	0	0	0	0	0	0	0	0	0	0	0	0	0	0	0	0	0	0	0	0	0	0	0	0	0.0182602	0	0	0	0	0.0133029	0	0	0	0	0	0	0	0	0	0	0	0	0	0.0102766	0	0	0	0	0	0	0	0	0	0.0350909	0	0.00646478	0	0	0	0	0	0	0.0405261	0	0	0	0	0	0	0	0	0.00570197	0	0	0	0	0	0	0	0	0	0	0	0	0	0	0	0	0	0	0	0	0	0	0	0	0	0	0	0	0	0	0	0	0	0	0	0	0	0	0	0	0	0	0	0	0	0	0	0	0	0	0	0	0	0	0	0	0	0	0	0	0	0	0	0	0	0	0	0	0	0	0	0	0	0	0	0	0	0	0	0	0	0	0	0.00750799	0.0152559	0	0.0263324	0	0	0	0.0115489	0	0.0224203	0	0.0511481	0	0	0.0057483	0	0	0.0413714	0	0.0817742	0	0	0.0355269	0.0087384	0.00769162	0.0530372	0.00790264	0.0188286	0.0104809	0.0543084	0	0.0068139	0	0	0.0166805	0	0.031964	0	0	0	0	0.0217577	0	0.0534438	0	0	0	0	0	0	0	0	0	0	0	0	0	0	0	0	0	0	0	0	0	0	0	0	0	0	0	0	0	0	0	0.024374	0	0	0	0	0	0	0	0	0	0	0	0	0	0.0132743	0.00469456	0	0	0	0	0	0	0.0296214	0.00632874	0	0	0	0	0	0	0.0041421	0	0	0	0	0	0	0	0	0	0	0	0	0	0	0	0	0	0	0	0	0	0	0	0	0	0	0.0138207	0	0	0	0	0	0	0	0	0	0	0	0	0	0	0	0.0145136	0	0	0	0	0	0	0	0	0	0	0	0	0	0	0	0	0	0	0	0	0	0	0	0	0	0	0	0	0	0.0092863	0	0	0	0	0	0	0	0	0	0	0	0	0	0	0	0	0	0	0	0	0	0	0	0	0	0	0	0	0	0	0	0	0	0	0	0	0	0	0	0	0	0	0	0	0	0	0	0	0.00941433	0	0	0.005068	0	0.00774864	0	0	0	0	0	0	0	0	0	0	0	0	0	0	0	0	0	0	0	0	0	0	0	0	0	0	0	0	0	0	0	0	0	0	0	0	0	0	0	0	0	0	0	0	0	0	0	0	0	0	0	0	0	0.0141151	0	0	0	0	0	0	0	0	0	0	0	0	0	0	0	0	0	0	0	0	0	0	0	0	0	0	0	0	0	0	0	0	0	0	0	0	0.00593151	0	0	0.0188991	0	0	0	0	0	0	0	0	0.00922402	0	0.0203543	0.00928199	0	0	0	0	0.00761963	0	0.0148061	0	0	0	0.00661582	0	0.00862626	0	0	0	0	0.0188835	0	0	0	0.00560404	0.0048839	0.00586402	0	0	0	0	0	0	0.0452374	0	0	0	0	0	0	0	0	0	0	0	0	0	0	0	0	0	0
SGB_8053	T1900044642_TS20190108_bin.444	0	0	0	0	0	0	0	0	0	0	0	0	0	0	0	0	0	0	0	0	0	0	0	0	0	0	0	0	0	0	0	0	0	0	0	0	0	0	0	0	0	0	0	0	0	0	0	0	0	0	0	0	0	0	0	0	0	0	0	0	0	0	0	0	0	0	0	0	0	0	0	0	0	0	0	0	0	0	0	0.00758161	0	0	0	0	0	0	0	0	0	0	0	0	0	0	0	0	0	0	0	0.182173	0	0	0	0	0	0	0	0	0	0	0	0	0	0	0	0	0	0	0	0	0	0	0	0	0	0	0	0	0	0	0	0	0	0	0	0	0	0	0	0	0	0	0	0	0	0	0	0	0	0	0	0	0	0	0	0	0	0	0	0	0	0	0	0	0	0	0	0	0	0	0	0	0	0	0	0	0	0	0	0	0	0	0	0	0	0	0	0	0	0	0	0	0	0	0	0	0	0	0	0	0	0	0	0	0	0	0	0	0	0	0	0	0	0	0	0	0	0	0	0	0	0	0	0	0	0	0	0	0	0	0	0	0	0	0	0	0	0	0	0	0	0	0	0	0	0	0	0	0	0	0	0	0	0	0	0	0	0	0	0	0	0	0	0	0	0	0	0	0	0	0	0	0	0	0	0	0	0	0	0	0	0	0	0	0	0	0	0	0	0	0	0	0	0	0	0	0	0	0	0	0	0	0	0	0	0	0	0	0	0	0	0	0	0	0	0	0	0	0	0	0	0	0	0	0	0	0	0	0	0	0	0	0	0	0	0	0	0	0	0	0	0	0	0	0	0	0	0	0	0	0	0	0	0	0	0	0	0	0	0	0	0	0	0	0	0	0	0	0	0	0	0	0	0	0	0	0	0	0	0	0	0	0	0	0	0	0	0	0	0	0	0	0	0	0	0	0	0	0	0	0	0	0	0	0	0	0	0	0	0	0	0	0	0	0	0	0	0	0	0	0	0	0	0	0	0	0	0	0	0	0	0	0	0	0	0	0	0	0	0	0	0	0	0	0	0	0	0	0	0	0	0	0	0	0	0	0	0	0	0	0	0	0	0	0	0	0	0	0	0	0	0	0	0	0	0	0	0	0	0	0	0	0	0	0	0	0	0	0	0	0	0	0	0	0	0	0	0	0	0	0	0	0	0	0	0	0	0	0	0	0	0	0	0	0	0	0	0	0	0	0	0	0	0	0	0	0	0	0	0	0	0	0	0	0	0	0	0	0	0	0	0	0	0	0	0	0	0	0	0	0	0	0	0	0	0	0	0	0	0	0	0	0	0	0	0	0	0	0	0	0	0	0	0	0	0	0	0	0	0	0	0	0	0	0	0	0	0	0	0	0	0	0	0	0	0	0	0	0	0	0	0	0	0	0	0	0	0	0	0	0	0	0	0	0	0	0	0	0	0	0	0	0	0	0	0	0	0	0	0	0	0	0	0	0	0	0	0	0	0	0	0	0	0	0	0	0	0	0	0	0	0	0	0	0	0	0	0	0	0	0	0	0	0	0	0	0	0	0	0	0	0	0	0	0	0	0	0	0	0	0	0	0	0	0	0	0	0	0	0	0	0	0	0	0	0	0	0	0	0	0	0	0	0	0	0	0	0	0	0	0	0	0	0	0	0	0	0	0	0	0	0	0	0	0	0	0	0	0	0	0	0	0	0	0	0	0	0	0	0	0	0	0	0	0	0	0	0	0	0	0	0	0	0	0	0	0	0	0	0	0	0	0	0	0	0	0	0	0	0	0	0	0	0	0	0	0	0	0	0	0	0	0	0	0	0	0	0	0	0	0	0	0	0	0	0	0	0	0	0	0	0	0	0	0	0	0	0	0	0	0	0	0	0	0	0	0	0	0	0	0	0	0	0	0	0	0	0	0	0	0	0	0	0	0	0	0	0	0	0	0	0	0	0	0	0	0	0	0	0	0	0	0	0	0	0	0	0	0	0	0	0	0	0	0	0	0	0	0	0	0	0	0	0	0	0	0	0	0	0	0	0	0	0	0	0	0	0	0	0	0	0	0	0	0	0	0	0	0	0	0	0	0	0	0	0	0	0	0	0	0	0	0	0	0	0	0	0	0	0	0	0	0	0	0	0	0	0	0	0	0	0	0	0	0	0	0	0	0	0	0	0	0	0	0	0	0	0	0	0	0	0	0	0	0	0	0	0	0	0	0	0	0	0	0	0	0	0	0	0	0	0	0	0	0	0	0	0	0	0	0	0	0	0	0	0	0	0	0	0	0	0	0	0	0	0	0	0	0	0	0	0	0	0	0	0	0	0	0	0	0	0	0	0	0	0	0	0	0	0	0	0	0	0	0	0	0	0	0	0	0	0	0	0	0	0	0	0	0	0	0	0	0	0	0	0	0	0	0	0	0	0	0	0	0	0	0	0	0	0	0	0	0	0	0	0	0	0	0	0	0	0	0	0	0	0	0	0	0	0	0	0	0	0	0	0	0	0	0	0	0	0	0	0	0	0	0	0	0	0	0	0	0	0	0	0	0	0	0	0	0	0	0	0	0	0	0	0	0	0	0	0	0	0	0	0	0	0	0	0	0	0	0	0	0	0	0	0	0	0	0	0	0	0	0	0	0	0	0	0	0	0	0	0	0	0	0	0	0	0	0	0	0	0	0	0	0	0	0	0	0	0	0	0	0	0	0	0	0	0	0	0	0	0	0	0	0	0	0	0	0	0	0	0	0	0	0	0	0	0	0	0	0	0	0	0	0	0	0	0	0	0	0	0	0	0	0	0	0	0	0	0	0	0	0	0	0	0	0	0	0	0	0	0	0	0	0	0	0	0	0	0	0	0	0	0	0	0	0	0	0	0	0	0	0	0	0	0	0	0	0	0	0	0	0	0	0	0	0	0	0	0	0	0	0	0	0	0	0	0	0	0	0	0	0	0	0	0	0	0	0	0	0	0	0	0	0	0	0	0	0	0	0	0	0	0	0	0	0	0	0	0	0	0	0	0	0	0	0	0	0	0	0	0	0	0	0	0	0	0	0	0	0	0	0	0	0	0	0	0	0	0	0	0	0	0	0	0	0	0	0	0	0	0	0	0	0	0	0	0	0	0	0	0	0	0	0	0	0	0	0	0	0	0	0	0	0	0	0	0	0	0	0	0	0	0	0	0	0	0	0	0	0	0	0	0	0	0	0	0	0	0	0	0	0	0	0	0	0	0	0	0
SGB_8054	T1900045758_YK20190452_bin.123	0	0	0	0	0	0	0	0	0	0	0	0	0	0	0	0	0	0	0	0	0	0	0	0	0	0	0	0	0	0	0	0	0	0	0	0	0	0	0	0	0	0	0	0	0	0	0	0	0	0	0	0	0	0	0	0	0.0541356	0	0	0	0	0	0	0	0	0	0	0	0	0.0465634	0	0	0	0	0	0	0	0	0	0	0	0	0	0	0	0	0	0	0	0	0	0	0	0	0	0	0	0.0310444	0	0	0	0	0	0	0	0	0	0	0	0	0	0	0	0	0	0.0173623	0	0	0	0	0	0	0	0	0	0.0169367	0	0	0.00723481	0	0	0	0	0	0.0136752	0	0	0	0	0	0	0	0	0	0	0	0	0	0	0	0	0	0	0	0	0	0	0	0	0	0	0	0	0	0	0	0	0	0	0	0	0	0	0	0	0	0	0	0	0	0	0	0	0	0	0	0	0	0	0	0	0	0	0	0	0	0	0	0	0	0	0	0	0	0	0	0	0	0	0	0	0	0	0	0	0	0	0	0	0	0	0	0	0	0	0	0	0	0	0	0	0	0	0	0	0	0	0	0	0	0	0	0	0	0	0	0	0	0	0	0	0	0	0	0	0	0	0	0	0	0	0	0	0	0	0	0	0	0	0	0	0	0	0	0	0	0	0	0	0	0	0	0	0	0	0	0	0	0	0	0	0	0	0	0	0	0	0	0	0	0	0	0	0	0	0	0	0	0	0	0	0	0	0	0	0	0	0	0	0	0	0	0	0	0	0	0	0	0	0	0	0	0	0	0	0	0	0	0	0	0	0	0	0	0	0	0	0	0	0	0	0	0	0	0	0	0	0	0	0	0	0	0	0	0	0	0	0	0	0	0	0	0	0	0	0	0	0	0	0	0	0	0	0	0	0	0	0	0	0	0	0	0	0	0	0	0	0	0	0	0	0	0	0	0	0	0	0	0	0	0	0	0	0	0	0	0	0	0	0	0	0	0	0	0	0	0	0	0	0	0	0	0	0	0	0	0	0	0	0	0	0	0	0	0	0	0	0	0	0	0	0	0	0.0205951	0	0	0	0	0	0	0	0	0	0	0	0	0	0	0	0	0	0	0	0	0	0	0	0	0	0	0	0	0	0	0	0	0	0	0	0	0	0	0	0	0	0.0216632	0	0	0	0	0	0	0.0208701	0	0	0	0	0	0	0	0	0	0	0	0	0	0	0	0	0	0	0	0	0	0	0	0	0	0	0	0	0	0	0	0	0	0	0	0	0	0	0	0	0	0	0	0	0	0.0118859	0	0	0	0	0.0318579	0	0	0	0	0	0	0	0	0	0	0	0	0	0.0251192	0.0141617	0	0	0	0	0	0	0	0	0	0	0	0	0	0	0	0	0	0	0	0	0	0	0	0	0	0	0	0	0	0	0	0	0	0	0	0	0	0	0	0	0	0	0	0	0	0	0	0	0	0	0	0	0	0	0	0	0	0	0	0	0	0	0	0	0	0	0	0	0	0	0	0	0	0	0	0	0	0	0	0	0	0	0	0	0	0	0	0	0	0	0	0	0	0	0	0	0	0	0	0	0	0	0	0	0	0	0	0	0	0	0	0	0	0	0	0	0	0	0	0	0	0	0	0	0	0	0	0	0	0	0	0	0	0	0	0	0	0	0	0	0	0	0	0	0	0.0202974	0	0	0	0	0	0	0	0	0	0	0	0	0.02215	0	0	0	0	0	0	0	0	0	0	0	0	0	0	0	0	0	0	0	0	0	0	0	0	0	0	0	0	0	0	0	0	0	0	0	0	0	0	0	0	0	0	0	0	0	0	0	0	0	0	0	0	0	0	0	0	0	0	0	0	0	0	0	0	0	0	0	0	0	0	0	0	0	0	0	0	0	0	0	0	0.0169269	0	0	0	0.0127558	0	0	0.0142435	0.0128383	0	0	0	0	0	0	0	0	0	0	0	0	0	0	0	0	0	0	0	0	0	0	0	0	0	0	0	0	0	0	0	0	0	0	0	0	0	0	0.0124264	0	0	0	0	0	0	0	0.0279453	0	0	0	0	0	0	0	0	0.00957179	0	0	0	0	0	0	0	0	0	0	0	0	0.0122251	0	0	0	0	0	0	0	0.0100161	0	0	0	0	0	0	0	0	0	0	0	0	0	0	0	0	0	0	0	0	0	0	0	0	0	0	0	0	0.0174021	0	0.0339953	0	0	0	0.0112893	0	0	0.0264491	0	0	0	0	0	0	0	0	0	0	0	0	0	0	0	0	0	0	0	0	0	0	0	0	0	0	0	0	0	0	0	0	0	0	0	0	0	0	0	0	0	0	0	0	0	0	0	0	0	0	0	0	0	0	0	0	0	0	0	0	0	0	0	0	0	0	0	0	0	0	0	0	0	0	0	0	0	0	0	0	0	0	0	0	0	0	0	0	0	0	0	0	0.0240621	0.0101259	0.0123634	0.0163885	0.0129003	0	0	0	0	0.0173565	0	0.0312503	0.0170051	0	0	0	0.0182558	0.0310124	0	0.0492263	0	0	0.0238247	0.0438625	0.0326782	0.0255586	0	0.0118987	0	0.039843	0	0.0190752	0	0.00870495	0.043797	0	0.179476	0	0	0	0	0.0162468	0	0.0318684	0	0	0	0.0102221	0	0	0	0	0	0	0	0	0	0	0	0	0	0	0	0	0	0	0	0	0	0	0	0	0	0	0	0.0125057	0	0	0	0	0	0	0	0	0	0	0	0	0	0.0062785	0	0	0	0	0	0	0	0.01553	0	0	0	0	0	0	0	0	0	0	0	0	0	0	0	0	0	0	0	0	0	0	0	0	0	0	0	0	0	0	0	0	0	0	0.0078443	0	0	0	0	0	0	0	0	0	0	0	0	0	0	0	0	0	0	0	0	0	0	0	0	0	0	0	0	0	0	0	0	0	0	0	0	0	0	0	0	0	0	0	0	0	0	0	0	0	0	0	0	0	0	0	0	0	0	0	0	0	0	0	0	0	0	0	0	0	0	0	0	0	0	0	0	0	0	0	0	0	0	0	0	0	0	0	0	0	0	0	0	0	0	0	0	0	0	0	0	0	0	0	0	0	0	0	0	0	0	0	0	0	0	0	0	0	0	0	0	0	0	0	0	0	0	0	0	0	0	0	0	0	0	0	0	0	0	0	0	0	0	0	0	0	0	0	0	0	0	0	0	0	0.00881986	0	0	0	0	0	0	0	0	0	0	0	0	0	0	0	0	0	0	0	0	0	0	0	0	0	0	0	0	0	0	0	0	0	0	0	0	0	0	0	0.0107704	0	0	0	0	0	0	0	0	0	0	0.0104393	0	0	0	0	0	0	0	0.00944731	0	0	0	0	0	0	0	0	0	0	0.0128865	0	0	0	0	0	0	0	0	0	0	0	0	0.0253989	0	0	0	0	0	0	0	0	0	0	0	0	0	0	0	0	0	0
SGB_8055	TP20200814-DZC63_DT2009055391-1_bin.222	0	0	0	0	0	0	0	0	0	0	0	0	0	0	0	0	0	0	0	0	0	0	0	0	0	0	0	0	0	0	0	0	0	0	0	0	0	0	0	0	0	0	0	0	0	0	0	0	0	0	0	0	0	0	0	0	0	0	0	0	0	0	0	0	0	0	0	0	0	0	0	0	0	0	0	0	0	0	0	0	0	0	0	0	0	0	0	0	0	0	0	0	0	0	0	0	0	0	0	0	0	0	0	0	0	0	0	0	0	0	0	0	0	0	0	0	0	0	0	0	0	0	0	0	0	0	0	0	0	0	0	0	0	0	0	0	0	0	0	0	0	0	0	0	0	0	0	0	0	0	0	0	0	0	0	0	0	0	0	0	0	0	0	0	0	0	0	0	0	0	0	0	0	0	0	0	0	0	0	0	0	0	0	0	0	0	0	0	0	0	0	0	0	0	0	0	0	0	0	0	0	0	0	0	0	0	0	0	0	0	0	0	0	0	0	0	0	0	0	0	0	0	0	0	0	0	0	0	0	0	0	0	0	0	0	0	0	0	0	0	0	0	0	0	0	0	0	0	0	0	0	0	0	0	0	0	0	0	0	0	0	0	0	0	0	0	0	0	0	0	0	0	0	0	0	0	0	0	0	0	0	0	0	0	0	0	0	0	0	0	0	0	0	0	0	0	0	0	0	0	0	0	0	0	0	0	0	0	0	0	0	0	0	0	0	0	0	0	0	0	0	0	0	0	0	0	0	0	0	0	0	0	0	0	0	0	0	0	0	0	0	0	0	0	0	0	0	0	0	0	0	0	0	0	0	0	0	0	0	0	0	0	0	0	0	0	0	0	0	0	0	0	0	0	0	0	0	0	0	0	0	0	0	0	0	0	0	0	0	0	0	0	0	0	0	0	0	0	0	0	0	0	0	0	0	0	0	0	0	0	0	0	0	0	0	0	0	0	0	0	0	0	0	0	0	0	0	0	0	0	0	0	0	0	0	0	0	0	0	0	0	0	0	0	0	0	0	0	0	0	0	0	0	0	0	0	0	0	0	0	0	0	0	0	0	0	0	0	0	0	0	0	0	0	0	0	0	0	0	0	0	0	0	0	0	0	0	0	0	0	0	0	0	0	0	0	0	0	0	0	0	0	0	0	0	0	0	0	0	0	0	0	0	0	0	0	0	0	0	0	0	0	0	0	0	0	0	0	0	0	0	0	0	0	0	0	0	0	0	0	0	0	0	0	0	0	0	0	0	0	0	0	0	0	0	0	0	0	0	0	0	0	0	0	0	0	0	0	0	0	0	0	0	0	0	0	0	0	0	0	0	0	0	0	0	0	0	0	0	0	0	0	0	0	0	0	0	0	0	0	0	0	0	0	0	0	0	0	0	0	0	0	0	0	0	0	0	0	0	0	0	0	0	0	0	0	0	0	0	0	0	0	0	0	0	0	0	0	0	0	0	0	0	0	0	0	0	0	0	0	0	0	0	0	0	0	0	0	0	0	0	0	0	0	0	0	0	0	0	0	0	0	0	0	0	0	0	0	0	0	0	0	0	0	0	0	0	0	0	0	0	0	0	0	0	0	0	0	0	0	0	0	0	0	0	0	0	0	0	0	0	0	0	0	0	0	0	0	0	0	0	0	0	0	0	0	0	0	0.00719838	0	0	0	0	0	0	0	0	0	0	0	0	0	0	0	0	0	0	0	0	0	0	0	0	0	0	0	0	0	0	0	0	0	0	0	0	0	0	0	0	0	0	0	0	0	0	0	0	0	0	0	0	0	0	0	0	0	0	0	0	0	0	0	0	0	0	0	0	0	0	0	0	0	0	0	0	0	0	0	0	0	0	0	0	0	0	0	0	0	0	0	0	0	0	0	0	0	0	0	0	0	0	0	0	0	0	0	0	0	0	0	0	0	0	0	0	0	0	0	0	0	0	0	0	0	0	0	0	0	0	0	0	0	0	0	0	0	0	0	0	0	0	0	0	0	0	0	0	0	0	0	0	0	0	0	0	0	0	0	0	0	0	0	0	0	0	0	0	0	0	0	0	0	0	0	0	0	0	0	0	0	0	0	0	0	0	0	0	0	0	0	0	0	0	0	0	0	0	0	0	0	0	0	0	0	0	0	0	0	0	0	0	0	0	0	0	0	0	0	0	0	0	0	0	0	0	0	0	0	0	0	0	0	0	0	0	0	0	0	0	0	0	0	0	0	0	0	0	0	0	0	0	0	0	0	0	0	0	0	0	0	0	0	0	0	0	0	0	0	0	0	0	0	0	0	0	0	0	0	0	0	0	0	0	0	0	0	0	0	0	0	0	0	0	0	0	0	0	0	0	0	0	0	0	0	0	0.0172385	0	0	0	0	0	0.0111796	0	0.0219442	0	0	0	0	0	0	0	0	0	0.0217556	0	0	0	0	0	0	0	0	0	0	0	0	0	0	0	0	0	0	0	0	0	0	0	0	0	0	0	0	0	0	0	0	0	0	0	0	0	0	0	0	0	0	0	0	0	0	0	0	0	0	0	0	0	0	0	0	0	0	0	0	0	0	0	0	0	0	0	0	0	0	0	0	0	0	0	0	0	0	0	0	0	0	0	0	0	0	0	0	0	0	0	0	0	0	0	0	0	0	0	0	0	0	0	0	0	0	0	0	0	0	0	0	0	0	0	0	0	0	0	0	0	0	0	0	0	0	0	0	0	0	0	0	0	0	0	0	0	0	0	0	0	0	0	0	0	0	0	0	0	0	0	0	0	0	0	0	0	0	0	0	0	0	0	0	0	0	0	0	0	0	0	0	0	0	0	0	0	0	0	0	0	0	0	0	0	0	0	0	0	0	0	0	0	0	0	0	0	0.0503224	0	0	0	0	0.0281459	0	0	0	0	0	0	0	0	0	0	0	0	0	0	0	0	0	0	0	0	0	0	0	0	0	0.0113641	0	0	0	0	0	0	0	0	0	0	0	0	0	0	0	0	0	0	0	0	0	0	0	0	0	0	0	0	0	0	0	0	0	0	0	0	0.00495083	0	0	0	0.00721801	0	0	0	0	0.00605726	0	0	0	0	0.00854537	0	0	0	0	0	0	0	0	0	0	0	0	0	0	0	0	0	0	0	0	0	0	0	0	0	0	0	0	0	0	0	0	0	0	0	0	0	0	0	0	0	0	0	0	0	0	0	0	0	0	0	0	0	0	0	0	0	0	0	0	0	0	0	0	0	0	0	0	0	0	0	0	0	0	0	0	0	0
SGB_8056	TP20200815-DZC38_DT2009055508-1_bin.194	0	0	0	0	0	0	0	0	0	0	0	0	0	0	0	0	0	0	0	0	0	0	0	0	0	0	0	0	0	0	0	0	0	0	0	0	0	0	0	0	0	0	0	0	0	0	0	0	0	0	0	0	0	0	0	0	0.00954411	0	0	0	0	0	0	0	0	0	0	0	0	0.00832666	0	0	0	0	0	0	0	0	0	0	0	0	0	0	0	0	0	0	0	0	0	0	0	0.00603762	0	0	0	0.00848941	0	0	0	0	0	0	0	0	0	0	0	0	0	0	0	0	0	0.00950853	0	0	0	0	0	0	0	0	0	0.0085071	0	0	0	0	0	0	0	0	0.00666178	0	0	0	0	0	0	0	0	0	0	0	0	0	0	0	0	0	0	0	0	0	0	0	0	0	0	0	0	0	0	0	0	0	0	0	0	0	0	0	0	0	0	0	0	0	0	0	0	0	0	0	0	0	0	0	0	0	0	0	0	0	0	0	0	0	0	0	0	0	0	0	0	0	0	0	0	0	0	0	0	0	0	0	0	0	0	0	0	0	0	0	0	0	0	0	0	0	0	0	0	0	0	0	0	0	0	0	0	0	0	0	0	0	0	0	0	0	0	0	0	0	0	0	0	0	0	0	0	0	0	0	0	0	0	0	0	0	0	0	0	0	0	0	0	0	0	0	0	0	0	0	0	0	0	0	0	0	0	0	0	0	0	0	0	0	0	0	0	0	0	0	0	0	0	0	0	0	0	0	0	0	0	0	0	0	0	0	0	0	0	0	0	0	0	0	0	0	0	0	0	0	0	0	0	0	0	0	0	0	0	0	0	0	0	0	0	0	0	0	0	0	0	0	0	0	0	0	0	0	0	0	0	0	0	0	0	0	0	0	0	0	0	0	0	0	0	0	0	0	0	0	0	0	0	0	0	0	0	0	0	0	0	0	0	0	0	0	0	0	0	0	0	0	0	0	0	0	0	0	0	0	0	0	0	0	0	0	0	0	0	0	0	0	0	0	0	0	0	0	0	0	0	0	0	0	0	0	0	0	0	0	0	0	0	0	0	0	0	0	0	0	0	0	0	0	0	0	0	0	0	0	0	0	0	0	0	0	0	0	0	0.00818362	0	0	0	0	0	0	0.00743955	0	0	0	0	0	0	0	0	0	0	0	0	0	0	0	0	0	0	0	0	0	0.00979983	0	0	0	0	0	0	0	0	0	0	0	0	0	0	0	0	0	0	0	0	0	0	0	0	0	0	0	0	0	0	0	0	0	0	0	0	0	0	0	0	0	0	0	0	0	0	0	0	0	0	0	0	0	0	0	0	0	0	0	0	0	0	0	0	0	0	0	0	0	0	0	0	0	0	0	0	0	0	0	0	0	0	0	0	0	0	0	0	0	0	0	0	0	0	0	0	0	0	0	0	0	0	0	0	0	0	0	0	0	0	0	0	0	0	0	0	0	0	0	0	0	0	0	0	0	0	0	0	0	0	0	0	0	0	0	0	0	0	0	0	0	0	0	0	0	0	0	0	0	0	0	0	0	0	0	0	0	0	0	0	0	0	0	0	0	0	0	0	0	0	0	0	0	0	0	0	0	0	0	0	0	0	0	0	0	0	0	0	0	0	0	0	0	0	0	0	0	0	0	0	0	0	0	0	0.00472453	0	0	0	0	0	0	0	0	0	0	0	0	0	0	0	0	0	0	0.00747487	0	0	0	0	0	0	0	0	0	0	0	0	0	0	0	0	0	0	0	0	0	0	0	0	0	0	0	0	0	0	0	0	0	0	0	0	0	0	0	0	0	0	0	0	0	0	0	0	0	0	0	0	0	0	0	0	0	0	0	0	0	0	0	0	0	0	0	0	0	0	0	0	0	0	0	0	0	0	0	0	0	0	0	0.00863918	0	0	0	0	0	0	0	0	0	0	0	0	0	0	0	0	0	0	0	0	0	0	0	0	0	0	0	0	0	0	0	0	0	0	0	0	0	0	0	0	0	0	0	0	0	0	0	0	0	0	0	0	0	0	0	0	0	0	0	0	0	0	0	0	0	0	0	0	0	0	0	0	0	0	0	0	0	0	0	0	0	0	0	0	0	0	0	0	0	0	0	0	0	0	0	0	0	0	0	0	0	0	0	0	0	0	0	0	0	0.0109579	0	0	0	0	0	0	0	0	0.0148371	0	0	0	0	0	0	0	0	0	0	0	0	0	0	0	0	0	0	0	0	0	0	0	0	0	0	0	0	0	0	0	0	0	0	0	0	0	0	0	0	0	0	0	0	0	0	0	0	0	0	0	0	0	0	0	0	0	0	0	0	0	0	0	0	0	0	0	0	0	0	0	0	0	0	0	0	0	0	0	0	0	0	0	0	0	0	0	0	0	0	0	0	0	0.00739484	0	0.0130381	0	0	0	0.00647992	0	0.0070199	0	0.0286624	0	0	0	0	0	0.0149449	0	0.0362187	0	0	0.0137524	0	0	0.0136009	0.0051134	0.00794268	0	0.0252537	0	0	0	0	0	0	0	0	0	0	0	0.00572414	0	0.0145154	0.00868132	0	0	0	0	0	0	0	0	0	0	0	0	0	0	0	0	0	0	0	0	0	0	0	0	0	0	0	0	0	0	0	0	0	0	0	0	0	0	0	0	0	0	0	0	0.00415318	0	0	0	0	0	0	0	0	0	0	0	0	0	0	0	0	0	0	0	0	0	0	0	0	0	0	0	0	0	0	0	0	0	0	0	0.00437168	0	0	0	0	0	0	0	0	0	0	0	0	0.00393614	0	0	0	0	0	0	0	0	0	0.0104259	0	0	0	0	0	0	0.0042735	0	0	0	0	0	0	0	0	0	0	0	0	0	0	0	0	0	0	0	0	0	0	0	0	0	0	0	0	0	0	0	0	0	0	0	0	0.0133207	0	0	0	0	0	0	0.00452952	0.00672505	0	0	0.00443622	0	0	0	0	0	0	0	0	0	0	0	0	0.01304	0	0	0	0	0	0	0	0	0	0	0.01892	0	0	0	0	0.0131983	0.005533	0	0	0	0	0.00550984	0	0	0.00436755	0	0	0	0	0	0	0	0	0	0	0	0	0.00584716	0	0	0	0.00705023	0	0	0	0	0	0	0	0	0	0	0	0	0.00840326	0	0	0	0	0.00593723	0.00469717	0	0	0	0	0.00715606	0.00744223	0	0	0.151436	0	0	0	0	0	0	0	0	0.0149731	0	0.00369953	0	0	0.00466761	0.00915177	0.00824174	0	0	0.011543	0	0	0.00484806	0.0176482	0	0	0	0.00582054	0	0.00784455	0	0	0	0	0	0	0	0	0	0	0	0	0	0	0	0	0	0	0	0	0	0	0	0	0	0	0	0	0	0	0	0	0	0	0	0	0	0	0	0	0	0	0	0	0	0	0	0	0	0	0	0	0	0.00711507	0	0	0	0	0	0	0	0	0	0	0	0	0	0	0	0	0	0
SGB_8057	T1900044550_TS20190016_bin.456	0	0	0.00899959	0.00774587	0.0196067	0.00929791	0	0.00841208	0.00719637	0.0131945	0.00484489	0	0	0.0146431	0	0.123182	0	0.0151608	0	0	0	0	0.00936219	0	0.00573334	0.00527782	0	0.0141933	0.00628068	0	0	0.0160781	0.0189422	0	0.00610107	0.00614199	0.0196839	0.0142632	0	0	0	0	0	0	0	0	0	0	0	0	0	0	0	0	0	0	0	0	0	0	0	0	0	0	0	0	0	0	0	0	0	0	0	0	0	0	0	0	0	0	0	0	0	0	0	0	0	0	0	0	0	0	0	0	0	0	0	0	0	0	0	0	0	0	0	0	0	0	0	0	0	0	0	0	0	0	0	0	0	0	0.00552266	0	0	0	0	0	0	0.00506626	0	0	0	0	0	0	0	0	0	0	0	0	0	0	0	0	0	0	0	0	0	0	0	0	0	0	0	0	0	0	0.00940016	0	0	0	0	0	0	0	0.0080175	0	0	0	0	0	0.00657293	0	0	0	0	0.00653103	0	0.00620928	0	0	0	0	0	0	0	0	0	0	0	0	0	0	0	0	0	0	0	0	0	0.0126785	0	0	0	0	0.010176	0	0	0	0	0.00877531	0	0	0	0	0.0104855	0.00983408	0	0	0	0	0	0	0	0	0	0	0	0.00619144	0	0	0	0	0	0	0	0	0	0	0	0	0	0	0	0	0	0	0	0	0	0	0	0	0	0	0	0	0	0	0	0	0	0	0.00640526	0	0	0	0	0	0	0	0	0	0	0	0	0	0	0	0	0	0	0	0	0	0	0	0	0.00679703	0	0	0	0	0	0	0	0	0	0	0	0	0	0	0	0	0	0	0	0.00577117	0	0	0	0	0	0	0	0	0	0	0	0	0	0	0	0	0	0	0	0	0	0	0	0	0	0	0	0	0	0	0	0	0	0	0.00584312	0	0	0	0.00567006	0	0	0	0	0	0	0	0	0	0	0	0.00606813	0	0	0	0	0	0	0	0	0	0	0	0	0	0	0	0	0	0	0	0	0	0	0	0	0	0	0	0	0	0	0	0	0	0	0	0	0	0	0	0	0	0	0	0	0	0	0	0	0	0	0	0	0	0	0	0	0	0	0	0	0	0	0	0	0	0	0	0	0	0	0	0	0	0	0	0	0	0	0	0	0	0	0	0	0	0	0	0	0	0	0	0	0	0	0	0	0	0	0	0	0	0	0	0	0	0	0	0	0	0	0	0	0	0	0	0	0	0	0	0	0	0	0	0	0	0	0	0	0	0	0	0	0	0	0	0	0	0	0	0	0	0	0	0	0	0	0	0	0	0	0	0	0	0	0	0	0	0	0	0	0	0	0	0	0	0	0	0	0	0	0	0	0	0	0	0	0	0	0	0	0	0	0	0	0	0	0	0	0	0	0	0	0	0	0	0	0	0	0	0	0	0	0	0	0	0	0	0	0	0	0	0	0	0	0	0	0	0	0	0	0	0	0	0	0	0	0	0	0	0	0	0	0	0	0	0	0	0	0	0	0	0	0	0	0	0	0	0	0	0	0	0	0	0	0	0	0	0	0	0	0	0	0	0	0	0	0	0	0	0	0	0	0	0	0	0	0	0	0	0	0	0	0	0	0	0	0	0	0	0	0	0	0	0	0	0	0	0	0	0	0	0	0	0	0	0	0	0	0	0	0	0	0	0	0	0	0	0	0	0	0	0	0	0	0	0.00679381	0	0	0	0	0	0	0	0	0	0	0	0	0	0	0	0	0	0	0	0	0.0146406	0	0	0	0	0.00530079	0	0	0	0	0	0	0	0.0110113	0	0	0	0.00591117	0	0	0	0	0	0	0	0	0	0	0	0	0	0	0	0	0	0	0	0	0	0	0	0	0	0	0	0	0	0	0	0	0	0	0	0	0	0	0	0	0	0	0	0	0	0	0	0	0	0	0	0	0	0	0	0	0	0	0	0	0	0	0	0	0	0	0	0	0	0	0	0	0	0	0	0	0	0	0	0	0	0	0	0	0	0	0	0	0	0	0	0	0	0	0	0	0	0	0	0	0	0	0	0	0	0	0	0	0	0	0	0	0	0	0	0	0	0	0	0	0	0	0	0	0	0	0	0	0	0	0	0	0	0	0	0	0	0	0	0	0	0	0	0	0	0	0	0	0	0	0	0	0	0	0	0	0	0	0	0	0	0	0	0	0	0	0	0	0	0	0	0	0	0	0	0	0	0	0	0	0	0	0	0	0	0	0	0	0	0	0	0	0	0	0	0	0	0	0	0	0	0	0	0	0	0	0	0	0	0	0	0	0	0	0	0	0	0	0	0	0	0	0	0	0	0	0	0	0	0	0	0	0	0	0	0	0	0	0	0	0	0	0	0	0	0	0	0	0	0	0	0	0	0	0	0	0	0	0	0	0	0	0	0	0	0	0	0	0	0	0	0	0	0	0	0	0	0	0	0	0	0	0	0	0	0	0	0	0	0	0	0	0	0	0	0	0	0	0	0	0	0	0	0	0	0	0	0	0	0	0	0	0	0.0076746	0	0	0	0	0	0	0	0	0	0	0	0	0	0	0	0	0	0	0	0	0	0	0	0	0	0	0	0	0	0	0	0	0	0	0	0	0	0	0	0	0	0	0	0	0.00899918	0	0	0	0.00425471	0	0.00533642	0.00546481	0	0	0	0	0	0.0049197	0.00749564	0	0	0	0	0.00515767	0	0.00426874	0.00604636	0.00444993	0	0	0	0	0	0	0	0	0	0	0	0	0	0	0	0	0	0	0	0.00425271	0	0	0	0	0	0	0	0	0	0	0	0	0.00476907	0	0.0046237	0	0	0	0	0	0	0	0	0	0.00562853	0.00483882	0	0	0	0	0	0.00578557	0	0	0	0	0	0	0	0	0	0.0100934	0	0	0	0	0	0.00389503	0	0	0	0	0	0	0	0	0	0.00490683	0	0	0.00901716	0	0	0.00956974	0	0	0	0	0	0	0	0	0	0	0	0	0	0.00608286	0	0	0	0	0	0	0.00627714	0	0	0	0	0	0	0	0	0	0	0	0	0	0.00437154	0	0	0	0.00609193	0	0	0	0	0	0	0	0	0	0	0	0	0	0	0	0	0.0046401	0	0	0	0	0	0	0.00736416	0	0	0	0	0	0	0	0	0.012293	0	0	0	0	0	0	0	0.00744268	0	0	0	0.00630837	0	0	0	0.00629095	0	0	0	0	0	0	0	0	0	0	0	0.0105143	0	0.0157478	0	0	0	0.0110365	0.00628609	0	0.00979644	0	0.00485878	0	0.010753	0	0	0	0	0.0103352	0	0	0	0	0	0	0.0104485	0	0	0	0	0	0	0	0	0	0	0.00400791	0	0	0.0127048	0	0	0	0	0	0	0	0	0.00381665	0	0	0	0	0	0	0	0	0	0	0	0	0	0	0	0	0	0	0	0	0	0	0	0	0	0	0	0	0	0	0	0	0	0	0	0	0.00517598	0	0	0.00448682	0	0	0	0	0	0	0	0	0	0	0	0	0	0	0	0	0	0	0	0	0	0	0.00503574	0	0	0	0	0.00515755	0	0.00465291	0	0	0
SGB_8058	T1900044560_TS20190026_bin.129	0	0	0	0	0	0.00559597	0	0	0	0	0	0	0	0	0	0	0	0	0	0	0	0	0	0	0	0.641054	0	0	0	0	0	0	0	0	0	0	0	0	0	0	0.0698637	0	0	0.0109688	0.131345	0.246712	0.0056829	0.0563343	0	0.00882506	0.0290453	0	0.00618079	0	0.0153862	0.0593639	0.0581676	0.00542458	0.00930736	0.0739629	0	0	0	0	0.00486323	0	0	0.0203561	0	0.0494108	0	0.00720227	0.0104364	0	0.242559	0	0.00947784	0.0154861	0	0	0	0	0	0	0	0	0	0.00760899	0	0	0	0	0	0	0	0	0	0	0	0.896096	0	0	0	0	0	0	0	0	0	0.0735455	0	0	0.0135552	0.0108287	0.016319	0	0.0103614	0.0508086	0.0496469	0.0120854	0.0124895	0.011829	0.00833436	0.00894201	0.0106116	0	0.0165271	0.0156009	0.0562242	0.0461148	0.428516	0.00599711	0.01019	0.0145288	0	0.00998482	0.00997377	0	0	0	0	0	0.0200017	0	0.0145536	0	0	0	0	0.0169765	0.0084449	0.0154054	0	0	0	0.0504621	0	0	0.00841268	0	0	0	0.00752461	0.00602948	0.00570814	0	0.0340724	0	0	0	0	0.00651021	0.01348	0.00560212	0.0277862	0.0049139	0	0.0145954	0.00603864	0.00903308	0	0	0	0	0.00774513	0	0.0578836	0	0.0251107	0	0	0	0	0	0	0	0	0	0.00583278	0	0.0196731	0	0.00680322	0	0.094385	0.0176057	0	0	0	0	0.0178124	0	0	0	0	0.00767006	0	0	0	0.0168159	0	0	0.0526266	0	0	0.00715391	0	0	0.0630602	0	0	0	0.0076523	0.0293418	0.0104254	0.0544839	0.088253	0.0581544	0.0121944	0.0112605	0.0143641	0	0.0136161	0.00751098	0.0389981	0.0377356	0	0.00886367	0.00912003	0	0.251079	0	0.0796795	0.00770388	0.23825	0.0135319	0.0410138	0.0245731	0.0135833	0.0524138	0.00916994	0	0.0392903	0.0480886	0.0284538	0	0	0.117905	0	0.0434745	0.183303	0.0219397	0.016249	0.0208694	0.0132887	0.00984417	0	0.00881796	0	0.00593966	0	0	0.213391	0	0.0152876	0.012155	0	0	0.0106779	0.0112084	0	0	0.00833787	0.0440467	0	0.00933664	0	0	0	0.0151195	0	0	0	0	0.0465121	0	0	0.0155386	0	0	0	0	0.221099	0.0321887	0.0229264	0.0760859	0.0147446	0.0434141	0.503628	0	0.133526	0.0183696	0	0.0771961	2.25105	0.0581801	0.317823	0.0272394	0	0	0.0248535	0.0445109	0.045011	0.0253979	0	0.0193115	0.00819995	0.00603616	0.0285801	0.0221815	0.00725969	0.0352909	0.0336635	0.0511409	0.0103751	0.0414669	0.078932	0.0133743	0.00958347	0.0133787	0.00924306	0.110077	0.00832485	0.181011	0.0133393	0.0102552	0.023162	0.0108594	0.0241401	0	0.0495388	0.211924	0.0227119	0.00873589	0.0158487	0.021997	0.00981071	0.0175712	0	0	0	0	0	0	0	0	0	0	0	0	0	0	0	0	0	0	0	0	0	0	0	0	0	0	0	0	0	0	0	0	0	0	0	0	0	0	0	0	0	0	0	0	0	0	0	0	0	0	0.0208873	0	0	0	0	0	0	0	0	0	0	0	0	0	0.0110008	0	0	0	0	0	0	0	0	0	0	0	0	0	0	0	0	0	0	0	0	0.0158081	0.0087007	0	0	0	0	0	0	0	0	0	0	0	0	0	0	0	0	0	0	0	0.0108292	0	0	0	0	0	0	0	0	0	0	0	0	0	0	0	0	0	0	0	0	0.0120258	0	0	0	0	0	0	0.0161654	0	0	0	0	0	0	0	0.00925409	0	0	0	0	0	0	0	0	0	0	0	0	0	0	0.0165189	0	0	0	0	0	0	0	0	0	0	0	0	0	0	0	0	0	0	0	0	0	0	0	0.156381	0.011146	0	0	0	0	0	0	0	0.0161913	0	0	0	0	0	0	0	0	0	0	0	0	0	0	0	0	0	0	0	0	0.015162	0	0	0	0.013061	0	0	0	0	0	0	0	0	0.0324687	0.0265833	0.0188093	0	0	0	0	0.0329562	0	0	0	0.0132476	0	0	0	0	0	0	0	0	0	0	0	0	0	0	0	0	0	0	0	0	0	0	0	0	0	0	0	0	0	0	0	0	0	0	0	0	0	0	0	0	0	0	0	0	0	0	0	0	0	0	0	0	0	0	0	0	0	0	0	0	0	0	0	0	0	0	0	0	0	0	0	0	0	0	0	0	0	0	0	0	0	0	0	0	0	0	0	0.00756411	0	0	0	0	0	0.00703396	0	0	0	0	0	0	0	0	0	0	0	0	0	0	0	0	0	0	0	0	0	0	0	0	0	0	0	0	0	0	0	0	0	0	0	0	0	0	0	0	0	0	0	0	0	0	0	0	0	0	0	0	0	0	0	0	0	0	0	0	0	0.0111163	0	0.0106858	0	0	0	0	0	0	0	0	0.0112559	0	0	0	0	0	0	0	0	0	0	0	0	0	0	0	0	0	0	0	0	0	0	0	0	0	0	0	0	0	0	0	0	0	0	0	0	0.0122126	0	0	0	0	0	0	0	0	0.0104467	0.0100375	0	0	0	0	0	0	0	0	0	0	0	0	0	0	0	0	0	0	0	0	0	0	0	0	0	0	0	0	0	0	0	0	0	0	0	0	0	0	0	0	0	0	0	0	0	0	0	0	0	0	0	0	0	0	0	0	0	0	0	0	0	0	0	0	0	0	0	0	0	0	0	0	0	0	0	0	0	0.0127208	0	0	0	0.0119986	0	0	0	0	0	0	0	0	0	0	0	0	0	0	0	0	0	0	0	0	0	0	0	0	0	0	0	0	0	0	0	0	0	0	0	0	0	0	0	0	0	0	0	0	0	0	0	0	0	0	0	0	0	0	0	0	0	0	0	0	0	0	0	0	0	0	0	0	0	0	0	0	0	0	0	0	0	0	0	0	0	0	0	0	0	0	0	0	0	0	0	0	0	0	0	0	0	0	0	0	0	0	0	0	0	0	0	0	0	0	0	0	0	0	0	0	0	0	0	0	0	0	0	0	0	0	0	0	0	0	0	0	0	0	0	0	0	0	0	0	0	0	0	0	0	0	0	0	0	0	0	0	0	0	0	0	0	0	0	0	0	0	0	0	0	0	0	0	0	0	0.01433	0	0	0.0303591	0.0322304	0.0315224	0.0292184	0	0.0244297	0	0.0154801	0	0.00519446	0	0	0	0	0	0.00601659	0	0	0	0	0	0	0	0	0	0	0	0	0	0	0	0	0	0	0	0	0	0	0	0	0	0	0	0	0	0	0	0.00536439	0	0	0	0	0	0	0	0	0	0	0	0	0	0	0	0	0	0	0	0.00603942	0	0	0	0	0	0	0	0	0	0	0	0	0	0.00444835	0	0.00768118	0	0	0	0	0.00882603	0	0.00949111	0	0	0	0	0	0	0.118032	0.0155102	0.0526277	0	0	0	0	0	0	0	0.0772922	0.00626245	0	0.00566445	0	0	0.301596	0.0105967	0	0.00754224	0	0.00672622	0	0.00802686	0	0	0	0	0.0536603	0	0	0.0250017	0	0	0.013863	0	0	0	0	0.00617142	0.12398	0	0	0.00678164	0	0.0576638	0	0.0102761	0	0	0.0128883	0.0121202	0.0948137	0	0	0	0	0	0	0	0	0	0	0.0150393	0	0	0.00733122	0	0	0.00617026	0	0	0	0	0.0056402	0	0	0	0	0	0	0	0	0	0	0	0.00715379	0	0	0	0	0	0	0.0117091	0	0	0.189441	0	0.0282296	0	0	0	0.0797432	0.00558784	0	0.044975	0	0.0412948	0	0	0	0	0	0	0.0118118	0.0125559	0.00667042	0	0	0	0.0169221	0	0	0.00726462	0	0	0.014748	0	0	0.0113169	0	0	0	0.0143586	0	0	0	0	0.0129912	0.0429065	0	0	0	0	0	0.0136969	0	0	0	0	0	0	0	0	0	0	0	0	0	0	0	0	0	0	0	0	0	0	0	0	0	0	0	0	0	0	0	0.00490223	0	0	0	0	0	0	0	0	0	0	0	0	0	0	0	0.00510676	0	0	0	0	0	0	0	0	0.00543916	0	0	0	0	0	0.00661337	0	0	0	0	0	0.0117803	0	0	0	0	0	0.00842093	0.0256242	0.0288989	0	0.00872263	0.00555914	0	0	0	0	0	0	0	0	0	0.0107062	0	0.00575597	0.0056128	0	0.00711509	0.0698366
SGB_8059	T1900044564_TS20190030_bin.114	0	0	0.0205039	0	0.0192966	0.042365	0	0.0108914	0.015926	0	0.00848592	0	0.0100082	0.0605219	0	0	0	0	0	0	0	0.0119378	0.0381066	0.00974211	0.00837794	0	0	0	0.0138765	0.0568327	0.00764653	0.0599042	0	0.0093525	0.00790551	0.0426754	0.0179492	0.0625235	0.0507338	0	0	0	0	0	0	0	0	0	0	0	0	0	0	0	0	0	0.0121442	0	0	0	0	0	0	0	0	0	0	0	0	0.0123882	0	0	0	0	0	0	0	0	0	0	0	0	0	0	0	0	0	0	0	0	0	0	0	0	0	0	0	0	0	0	0	0	0	0	0	0	0	0	0	0	0	0	0	0	0	0	0	0	0	0	0	0	0	0	0	0	0	0	0	0	0	0	0	0	0	0	0	0	0	0	0	0	0	0	0	0	0	0	0	0	0	0	0	0	0	0.00663681	0	0.0114568	0	0	0	0	0	0	0	0	0	0	0	0	0	0	0	0	0	0	0	0	0	0	0	0	0	0	0	0.00916174	0	0	0	0	0	0	0	0	0	0	0	0.0104076	0	0	0	0	0	0	0	0	0	0	0	0	0	0	0	0	0	0	0	0	0	0	0	0	0	0	0	0	0	0	0	0	0	0	0	0	0	0	0	0	0	0	0	0	0	0.00727287	0	0	0.0125447	0	0	0	0	0	0	0	0	0	0	0	0	0	0	0	0	0	0	0	0	0	0	0	0	0	0	0	0	0	0	0	0	0	0	0	0	0	0	0	0	0	0	0	0	0	0	0	0	0	0	0	0	0	0	0	0	0	0	0	0	0	0	0	0	0	0	0	0	0	0	0	0	0	0	0	0	0	0	0	0	0	0	0	0	0	0	0	0	0	0	0	0	0	0	0	0	0	0	0	0	0	0	0	0	0	0	0	0	0	0	0	0	0	0	0	0	0	0	0	0	0	0	0	0	0	0	0	0	0	0	0	0	0	0	0	0	0	0	0	0	0	0	0	0	0	0	0	0	0	0	0	0	0	0	0	0	0	0	0	0	0	0	0	0	0	0	0	0	0	0	0	0	0	0	0	0	0	0	0	0	0	0	0	0	0	0	0	0	0	0	0	0	0	0	0	0	0	0	0	0	0	0	0	0	0	0	0	0	0	0	0	0	0	0	0	0	0	0	0	0	0	0	0	0	0	0	0	0	0	0	0	0	0	0	0	0	0	0	0	0	0	0	0	0	0	0	0	0	0	0	0	0	0	0	0	0	0	0	0	0	0	0	0	0	0	0	0	0	0	0	0	0	0	0	0	0	0	0	0	0	0	0	0	0	0	0	0	0	0	0	0	0	0	0	0	0	0	0	0	0	0.0104471	0	0	0	0	0	0	0	0	0	0	0	0	0	0	0	0	0	0	0	0	0	0	0	0	0	0	0	0	0	0	0	0	0	0	0	0	0	0	0	0	0	0	0	0	0	0	0	0	0	0	0	0	0	0	0	0	0	0.0100062	0.0106562	0	0	0	0	0	0	0	0	0	0	0	0	0	0	0	0	0	0	0	0	0	0	0	0	0	0	0	0	0	0	0	0	0	0	0	0	0	0	0	0	0	0	0	0	0	0	0	0	0	0	0	0	0	0	0	0	0	0	0	0	0	0	0	0	0	0	0	0	0	0	0	0	0	0	0	0	0	0	0	0	0.00921165	0	0	0.00986659	0	0	0	0	0.00994709	0.00915589	0	0	0	0	0.0114735	0	0	0	0	0	0	0.00849587	0	0	0	0	0	0	0	0	0	0	0	0	0	0	0	0	0.00943337	0	0	0	0.0112757	0	0.00929689	0.0101649	0	0.0103846	0	0.0205232	0	0.0123887	0	0	0	0	0	0	0	0	0	0.014127	0	0	0.0113162	0	0	0	0	0	0	0	0	0	0	0.0158798	0	0	0	0	0	0	0	0	0	0	0	0	0	0	0	0	0	0	0	0	0	0	0	0	0	0	0	0	0	0	0	0	0	0	0	0	0	0	0	0	0	0	0	0	0	0	0	0	0	0	0	0	0	0	0	0	0	0	0	0	0	0	0	0	0	0	0	0	0	0	0	0	0	0	0	0	0	0	0	0	0	0	0	0	0	0	0	0	0	0	0	0	0	0	0	0	0	0	0.0125874	0	0	0	0	0	0	0	0.0143364	0	0	0	0	0	0.0120864	0	0	0	0.00962566	0	0	0	0	0	0	0	0	0	0	0	0	0	0	0	0	0	0	0	0	0	0	0	0	0	0	0	0	0	0	0	0	0	0	0	0	0	0	0	0	0	0	0	0	0	0	0	0	0	0	0	0	0.0089558	0.0356003	0	0.00978729	0.0098846	0	0	0.0115003	0	0.00922925	0.0136456	0	0	0	0.0100572	0	0	0	0.0115622	0	0.00972771	0.00917483	0.00752497	0.00820989	0.0342789	0	0	0	0.0118898	0	0.00930844	0	0.0337472	0	0	0	0.010021	0	0.00924641	0.0143191	0.0102344	0	0	0	0.00760455	0	0	0	0	0	0	0	0	0.0091389	0	0	0	0	0	0	0	0	0	0	0	0	0	0	0	0	0.0157244	0	0	0	0.0157901	0	0	0	0	0	0	0	0	0	0	0.00787402	0	0	0	0	0	0	0	0	0	0	0	0	0	0	0	0	0	0	0	0	0	0	0	0	0	0	0	0	0	0	0	0	0	0	0	0	0	0	0	0	0	0	0	0	0	0	0	0	0	0	0	0	0	0	0	0	0	0	0	0	0	0	0	0	0	0	0	0	0	0	0	0	0	0	0.0133211	0	0	0	0	0	0.0357051	0	0	0	0	0	0	0.011756	0	0.0107529	0.00919717	0	0	0	0.00761118	0	0	0.0245125	0.00838335	0	0	0	0	0	0	0	0	0	0	0	0	0	0	0	0.00820127	0	0	0	0	0	0.00575368	0	0	0	0	0	0	0.010982	0	0	0.00802114	0	0	0	0	0	0	0	0	0	0	0	0	0	0	0	0	0	0	0	0	0	0	0	0	0	0	0	0	0	0	0	0	0	0	0	0	0.00818716	0	0	0	0	0	0	0	0	0	0	0	0	0	0	0	0	0	0	0	0.00799704	0	0	0	0	0	0	0	0	0	0	0	0	0	0	0	0	0	0	0	0	0	0	0	0	0	0	0	0	0	0	0	0	0	0	0	0	0	0	0	0	0	0	0	0	0	0	0	0	0	0	0	0	0	0	0	0	0	0	0	0	0	0	0	0	0	0	0	0	0	0	0	0	0	0	0	0	0	0	0	0	0	0	0	0	0	0	0	0	0	0	0	0	0	0	0	0	0	0	0	0	0	0	0	0	0	0	0	0	0	0	0	0	0	0	0	0	0	0	0	0	0	0	0	0	0	0	0	0	0	0	0	0	0	0	0	0	0	0	0	0	0	0	0	0	0	0	0.0457956	0	0	0	0	0	0	0	0	0	0	0	0	0	0.00856337	0	0	0	0.00782006	0.00965929	0	0	0	0	0	0	0	0	0	0	0	0	0.00949463	0	0	0	0.00918848	0.0146732	0	0	0	0	0	0	0	0	0	0.0262919	0	0	0	0.0350728	0	0.0109454	0	0.0576111	0.0652375	0.00752404	0	0.0176902
SGB_8060	T1900044569_TS20190035_bin.17	0	0	0	0.00800815	0.0133946	0	0	0	0.0246295	0.0158378	0	0	0	0.00809457	0	0	0.0199375	0	0.0143975	0	0	0.0105064	0	0.00810841	0	0.00669867	0	0.0150732	0.0518148	0.0365803	0	0.00872768	0.010383	0	0.0753014	0	0.0103667	0.00742845	0.00718642	0.0222698	0	0	0	0	0	0	0	0	0	0	0	0	0	0	0	0	0.00757458	0	0	0	0	0	0	0	0	0	0	0	0	0.00729092	0	0	0	0	0	0	0	0	0	0	0	0.0124575	0	0	0	0.0173282	0	0	0	0	0	0	0	0	0	0	0	0	0	0	0	0	0	0	0	0	0	0	0	0	0	0	0	0	0	0.0267746	0	0	0	0	0	0	0	0	0	0.0253347	0	0.00643015	0	0	0	0	0	0	0.0282265	0	0	0	0.0218581	0	0	0	0	0	0	0	0	0	0	0	0	0	0	0	0	0	0	0	0	0	0	0	0	0	0	0	0	0	0	0	0	0	0	0	0	0	0	0	0	0	0	0	0	0	0	0	0	0	0	0	0	0	0	0	0	0	0	0	0	0	0	0	0	0	0	0	0	0	0	0	0	0	0	0	0	0	0	0	0	0	0	0	0.00749446	0	0	0	0	0	0.0074745	0	0	0	0.0142168	0	0	0	0.0075993	0	0	0	0	0	0	0	0.010179	0	0	0	0	0	0	0.0518114	0.00813614	0	0	0	0	0	0	0	0	0	0.0108542	0	0	0	0	0.0107962	0	0	0	0	0	0	0	0	0	0	0	0	0	0	0	0.00788688	0	0	0.00983352	0	0	0	0.00745688	0	0	0	0	0	0.0206198	0	0	0	0.00732021	0	0.023395	0.00786224	0	0.0204665	0	0	0	0	0	0	0	0	0	0	0	0	0	0.00724261	0	0	0	0	0	0	0	0	0	0	0	0	0	0	0	0	0	0	0	0	0	0	0	0	0	0	0	0	0	0	0	0	0	0	0	0	0	0	0	0	0	0	0	0	0	0	0	0	0	0	0	0	0	0	0	0	0	0	0	0	0	0	0	0	0	0	0	0	0	0	0	0	0	0	0	0	0	0	0	0	0	0	0	0	0	0	0	0	0	0	0	0	0	0	0	0	0	0	0.0263672	0	0	0	0	0	0	0	0	0	0	0	0	0	0	0	0	0	0	0	0	0	0	0	0	0	0	0	0	0	0	0	0	0	0	0	0	0	0	0	0	0	0	0	0	0	0	0	0	0	0	0	0	0	0	0	0	0	0	0	0	0	0	0	0	0	0	0	0	0	0	0	0	0	0	0	0	0	0	0	0	0	0	0	0	0	0	0	0	0	0	0	0	0	0	0	0	0	0	0	0	0	0	0	0	0	0	0	0	0	0	0	0	0	0	0	0	0	0	0	0	0	0	0	0	0	0	0	0	0	0	0	0	0	0	0	0	0	0	0	0	0	0	0	0	0	0	0	0	0.00983522	0	0	0	0	0	0	0	0	0	0	0	0	0	0	0	0	0	0	0	0	0	0	0	0	0	0	0	0	0	0	0	0	0	0	0	0	0	0	0	0	0	0	0	0	0	0	0	0	0	0	0	0	0	0	0	0	0	0	0	0	0	0	0	0	0	0	0	0	0	0	0	0	0	0	0	0	0	0	0	0	0	0	0	0	0	0	0	0	0	0	0	0	0	0	0	0	0	0	0	0	0	0	0	0	0	0	0	0	0	0	0	0	0	0	0	0	0	0	0	0.00785429	0	0	0.00679883	0.0343472	0	0	0	0.0090738	0.00921379	0.0290055	0	0	0	0.00873714	0	0	0	0	0	0	0.00806825	0	0	0	0	0	0	0	0	0	0	0.0096149	0	0	0	0	0	0.00776835	0	0	0	0.0100992	0.010336	0.00745271	0.00717434	0	0.0109554	0	0	0	0	0	0	0	0	0	0	0	0	0	0	0	0	0	0	0	0	0	0	0	0	0	0	0	0	0	0	0	0	0	0	0	0	0	0	0	0	0	0	0	0	0	0	0	0	0	0	0	0	0	0	0	0	0.00740529	0	0.0170155	0	0	0	0	0	0	0	0	0	0	0	0	0	0	0	0	0	0	0	0	0	0	0	0	0	0	0	0	0	0	0	0	0	0	0	0	0	0	0	0	0	0	0	0	0	0	0	0	0	0	0	0	0	0	0	0	0	0	0	0	0	0	0	0	0	0	0	0	0	0	0	0	0	0	0	0	0	0	0	0	0	0	0	0	0	0	0	0	0	0	0	0	0	0	0	0	0	0	0	0	0	0	0	0	0	0	0	0	0	0	0	0	0.0114416	0	0	0	0	0	0	0	0	0	0	0	0	0	0	0	0	0	0	0	0	0	0	0	0	0	0	0	0	0	0.00785127	0	0	0.00757349	0	0	0	0	0	0	0	0	0	0	0.00838364	0	0	0	0	0	0	0	0	0	0	0	0	0	0	0	0	0	0.00839456	0	0	0	0	0	0	0.00814566	0	0	0	0	0.0103194	0	0	0	0	0	0	0	0	0	0	0	0	0	0	0	0	0	0	0	0	0	0	0	0	0	0	0	0.0112937	0	0	0	0	0	0	0	0	0	0	0	0	0	0	0	0	0	0	0	0	0	0	0	0	0	0	0.0131918	0	0	0	0	0	0	0	0.0129818	0	0	0	0	0	0	0	0.0156699	0	0	0	0	0	0	0	0	0	0	0	0	0	0	0	0	0	0	0	0	0	0	0	0	0	0	0	0	0	0	0	0	0	0	0	0	0	0	0	0	0	0	0	0	0	0	0	0	0	0	0	0	0	0	0	0	0	0.00719317	0.0272945	0.0147814	0	0	0	0.00600978	0	0	0	0	0	0	0	0	0	0	0	0.0138636	0	0	0	0	0	0	0	0	0	0.0083768	0	0	0	0	0	0	0	0.0220594	0	0	0	0	0	0	0	0	0	0	0	0	0.0222362	0	0	0	0	0	0	0	0	0	0	0	0	0	0	0	0	0	0	0	0	0	0	0	0	0	0	0	0	0	0	0	0	0	0	0	0	0	0	0	0	0	0	0	0	0	0	0	0	0	0	0	0	0	0	0	0	0	0	0	0	0	0	0	0	0	0	0	0	0	0	0	0	0	0	0	0	0	0	0	0	0	0	0	0	0	0	0	0	0	0	0	0	0	0	0	0	0	0	0	0	0	0	0	0	0	0	0	0	0	0	0	0	0	0	0	0	0	0	0	0	0	0	0	0	0	0	0	0	0	0	0	0	0	0	0	0	0	0	0	0	0	0	0	0	0	0	0	0	0	0	0.00726868	0	0	0	0	0	0	0	0	0	0	0	0	0	0	0	0	0	0	0	0	0	0	0	0	0	0	0	0	0	0	0	0	0	0	0	0	0	0	0	0	0	0	0	0	0	0	0	0	0	0.00951768	0	0.0123584	0	0.0128603	0	0	0	0	0	0	0	0	0	0	0	0.0210112	0	0	0	0	0	0	0	0	0.0366422	0	0	0	0.0153075	0	0	0	0	0	0	0	0	0	0	0	0	0	0	0	0	0.0376496	0	0	0	0	0	0
SGB_8061	T1900044573_TS20190039_bin.204	0	0	0	0.00990733	0.0204638	0.0249368	0	0	0.00615104	0	0	0.0163099	0	0	0.0104579	0.00564992	0	0	0	0	0	0.0223392	0.0294197	0.00717882	0	0	0.0117572	0	0.0052512	0.0061587	0.0106725	0	0	0	0.00570587	0.0167575	0.0156665	0	0.0939135	0	0	0.0106807	0	0	0	0.00543892	0	0	0	0	0	0	0.0137759	0	0	0	0	0.012559	0	0.00557422	0	0.0124838	0	0	0.00604528	0.00882856	0.0126422	0	0.00884605	0	0.00605154	0	0	0	0.00548248	0	0	0	0.0117163	0	0	0.0050686	0	0	0	0.00586318	0	0.00553514	0	0	0	0	0.0121247	0	0	0.00756986	0	0	0	0	0	0	0	0	0	0	0	0	0	0	0	0.00631167	0	0.00615838	0.00656389	0	0.0232298	0.00604254	0.00540734	0.00628285	0	0.0131448	0	0.00549874	0.0163989	0	0.00658715	0.00949978	0	0	0.0186957	0	0.0125455	0.00731249	0	0	0	0.0224026	0.0117884	0	0	0.0172171	0.0213205	0.0225062	0.011422	0	0	0.00665342	0.0136264	0.0131262	0.0154953	0.0123879	0	0.0115136	0.0115336	0.0106897	0.0112654	0.00595369	0.0144445	0.0165255	0.023428	0	0.0203163	0.014469	0	0.0105142	0.0130419	0.011252	0	0.0171574	0.0140805	0.00565287	0.0526117	0.0103733	0.0212619	0	0.00481555	0.0638176	0.0125573	0.0570985	0.00887551	0.025832	0.0112523	0.0116505	0.00845474	0	0.0471041	0.0146639	0.018821	0.0129189	0.00813033	0	0.0289574	0.0221829	0	0.0184628	0.00795328	0.00494354	0.013733	0.0288023	0.00887986	0	0.00804358	0.00677652	0.0118705	0	0	0	0.00972721	0	0	0	0	0.00574922	0	0.0117078	0	0	0	0	0	0.0223334	0.00902781	0	0.0432802	0.00893479	0	0.00641082	0.0128023	0.0121379	0	0.011897	0.00978091	0.0130223	0.00645319	0.0420232	0	0.0408161	0	0.00586131	0	0	0	0.00623674	0.0103956	0.0336509	0	0.014416	0.00855283	0	0.00642754	0.00751886	0	0	0	0	0.0239835	0	0	0.0337674	0.0162619	0	0.0152779	0.0173951	0	0	0	0	0	0.0142425	0.0078546	0	0.0106024	0.00740709	0.00929016	0	0.00708227	0	0.00536109	0.00614824	0.00614657	0.0140416	0	0	0.00834178	0	0	0.0057508	0.00957057	0.019252	0	0	0	0	0.0112203	0	0	0	0	0.0143709	0	0	0	0	0.00899684	0	0.0122962	0.00934055	0	0	0.0132167	0.00889783	0	0.00895844	0	0	0	0	0.00620097	0.00629417	0	0.0086769	0	0	0	0.0243108	0	0	0	0.00709515	0.0121107	0	0.00630223	0.00972056	0.0102492	0.00637715	0.0183838	0.0153148	0.0218214	0	0.0234588	0	0	0.00790132	0.0207284	0.00955995	0.00987277	0.0202046	0.0266427	0	0.00744518	0.0100812	0.0230602	0.0101651	0.0216583	0.00806431	0.0124491	0.00908461	0.00595774	0.0150411	0	0.00942993	0.0172932	0.0137017	0.0206423	0.00727195	0.0270365	0.0338314	0	0	0	0	0	0	0	0	0	0	0	0	0	0	0	0	0	0	0	0	0	0	0	0	0	0	0	0	0	0	0	0	0	0	0	0	0	0	0	0	0	0	0	0	0	0	0	0	0.0126604	0.0110711	0.0925834	0	0.0103325	0	0	0.0113052	0.00905755	0	0	0	0.00868734	0.0247808	0	0	0	0.00825696	0.0243473	0	0.01449	0	0	0	0.00767952	0.00711788	0	0.0161151	0.0133867	0.00753244	0	0.00671469	0	0	0	0	0	0.00727505	0.00939876	0.00822731	0	0.0136023	0	0.00835488	0	0.0401841	0	0	0	0	0.011862	0	0	0.0143535	0	0	0.0165677	0	0.00663025	0.00981588	0	0	0	0.0110981	0	0.0102834	0.00987009	0	0.0418646	0	0	0.00859324	0	0	0	0.0308123	0	0.00845393	0	0	0.0120605	0	0	0	0	0.0168128	0.00982833	0	0.00860611	0	0	0	0	0	0	0	0	0	0	0	0.0136992	0	0	0	0	0.00880851	0	0	0.009179	0.0136407	0.0133599	0	0	0.0147364	0	0.0105734	0.0134028	0.0130913	0	0	0	0	0	0.0158951	0.00725557	0.0159646	0	0	0	0	0.0095921	0.0224311	0.0233456	0.00686761	0.083088	0	0.0302201	0.01476	0.0182817	0.0249662	0	0.0498273	0.0160543	0	0.00760784	0	0.0171341	0.00941029	0.0105336	0.0190118	0.0152285	0.0122445	0	0.039586	0.0156391	0.0120858	0.0199698	0.0213457	0	0.00815745	0.00899945	0.0212618	0.031509	0	0	0.0237601	0	0	0	0	0.0081345	0.00692291	0	0.0229545	0.0104655	0	0.0234681	0.0303607	0.0237445	0.02045	0.0194088	0.0404288	0	0.0219516	0.0226655	0.0531321	0	0.0174328	0	0.0102377	0.0114327	0.0547295	0	0	0	0	0	0	0	0	0	0	0	0	0	0	0	0	0	0	0	0	0	0	0	0	0	0	0	0	0	0	0	0	0	0	0	0	0	0	0	0	0	0	0	0	0	0	0	0	0	0	0	0	0	0	0	0	0	0	0	0	0	0	0	0	0	0	0	0	0	0	0	0	0	0	0	0	0	0	0	0	0	0.00867527	0	0	0	0.00959962	0	0	0	0	0	0.00627712	0	0	0	0	0	0	0	0	0	0	0	0.00785566	0	0	0	0	0.0118781	0	0	0.00897306	0	0	0	0	0	0	0	0	0	0	0.0103476	0	0	0	0	0.0101084	0.00733749	0.0141537	0.00893339	0	0	0	0	0	0	0	0.0092304	0	0.0319982	0.00645376	0	0	0.0114879	0	0.00982709	0.00716032	0	0	0.00775568	0.0248403	0.0132904	0.0263874	0.00831421	0	0.00739998	0	0.0223026	0	0.0104279	0	0.0193418	0	0	0	0.00837784	0	0	0	0	0	0	0.00720898	0	0	0	0.0108271	0	0	0	0	0	0	0	0.0101024	0.00869606	0.00787915	0.0170829	0	0.00906393	0.014609	0.00830595	0	0	0.00839075	0	0	0	0.00851822	0	0	0	0	0	0.0100514	0	0	0.0161343	0.0136386	0	0	0.00883229	0.00992869	0	0	0.0106806	0.0108755	0.0256433	0.0329097	0.00639872	0.00700823	0.00975189	0.0100546	0.00843206	0.0242674	0.0108407	0.00799448	0.0124794	0	0.00969903	0.0070717	0	0	0	0	0	0	0	0	0	0	0	0	0	0	0	0	0	0	0.00989179	0	0.00565679	0	0	0	0	0	0	0	0.00574172	0	0	0	0	0	0	0	0	0	0	0.0122235	0.00675346	0	0	0.0058635	0	0	0	0.00656236	0	0	0.010903	0	0	0	0	0.0130789	0	0.00995357	0	0	0.00805019	0	0	0	0	0	0	0	0	0	0	0	0.00772771	0.0081026	0	0	0	0.006622	0.00755465	0	0.00713958	0.0124952	0.00907663	0	0	0	0	0	0	0	0.00786368	0	0	0	0	0	0.0147779	0	0.00641749	0.014158	0	0	0.00858134	0	0.00801783	0.00629292	0	0.0130356	0	0	0.0175823	0.0110446	0	0	0.0156815	0	0	0	0.0158597	0.0114303	0.00952404	0	0.00636252	0	0	0.014856	0.00979932	0	0.0149291	0	0	0.00761545	0	0.00663278	0	0	0.00620903	0	0	0.00950878	0.0160998	0	0.00856233	0	0	0.00629595	0	0	0.00761466	0	0.00993458	0	0	0	0	0	0	0.0136588	0.0120407	0	0.00973403	0	0	0.017264	0	0	0	0	0.0190083	0	0	0	0.0346813	0.0109642	0.00968107	0	0.015327	0.00902656	0.0127099	0.0160592	0.0521836	0	0	0.0110012	0	0	0	0	0	0	0	0	0	0	0	0	0	0	0	0	0	0	0	0	0	0	0	0	0	0	0	0	0	0	0	0.00648933	0	0	0	0	0	0	0	0	0.00724454	0	0	0	0	0	0.00840855	0	0.0153783	0.0130432	0	0.0165738	0.014329	0	0.0185757	0.00794229	0	0	0.0130355	0.00940447	0	0	0.00966906	0	0	0	0	0	0	0	0	0	0	0	0	0	0	0	0	0	0	0	0	0	0	0	0	0	0	0	0	0	0	0	0	0	0	0	0	0	0	0	0	0	0	0	0	0	0	0	0	0	0	0	0	0	0	0	0	0	0	0	0	0	0	0	0	0	0	0	0.00471971	0	0	0	0	0	0	0.0111288	0	0.0080155	0	0	0.012956	0	0.00576856	0	0.00714787	0.0317955	0.0363139	0	0	0.0273928	0	0.0108029	0.0128646	0	0.0115114	0.00938541	0.016024	0.0280669	0.00875801	0.0300311	0.0151718	0.020465	0	0.0228567	0.0056991	0.0290958	0.0185065	0.0212149	0.0276012	0.00648355	0.0157167	0	0.0100687	0.0069704	0	0	0.015705	0.029883	0	0.0365507	0.00881394	0.00755591	0	0.0169698	0.0123537	0	0	0.0165304	0	0.0152462	0	0	0.0143867	0	0.0470707	0.0298976	0	0	0	0	0	0	0	0	0	0.00828375	0	0.0249964	0.0343936	0	0.0059816	0	0	0.0116132	0	0	0.00759251	0	0.00707704	0	0	0	0	0.0177879	0	0	0	0	0	0.0121792	0	0	0	0.00625058	0	0	0	0.0188846	0.0167823	0	0.0111936	0	0.0117245	0.00897747	0.00514157	0	0	0.0123366	0	0.00674786	0.0113578	0.0166149	0	0	0	0	0	0	0.0168293	0.00846025	0.09854	0.0340435	0	0	0	0	0	0	0	0	0	0	0	0	0	0.0154931	0	0	0	0	0	0	0	0.00939111	0	0.0130165	0	0.00719024	0	0	0	0	0	0	0	0	0	0	0	0	0	0	0	0	0	0	0	0	0	0	0	0	0	0	0	0	0	0	0	0	0	0	0	0	0	0	0	0	0	0	0	0	0	0	0	0	0	0	0	0	0	0	0	0	0	0	0	0	0	0	0	0	0	0	0	0	0	0	0	0	0	0	0	0	0	0	0	0	0	0	0	0	0	0	0	0	0	0	0	0	0	0	0	0	0	0
SGB_8062	T1900044577_TS20190043_bin.246	0	0	0	0	0	0	0	0	0	0	0	0	0	0	0	0	0	0	0	0	0	0	0	0	0	0	0	0	0	0	0	0	0	0	0	0	0	0	0	0.00506353	0	0.01312	0.077294	0	0	0	0	0.00681168	0	0	0	0	0.0136293	0	0	0	0	0.0153497	0	0	0	0.0159435	0	0.0897988	0	0	0	0	0.0139243	0	0.0152435	0	0.0156009	0	0	0	0	0	0	0	0	0	0	0	0	0	0	0.0524926	0	0	0	0	0	0	0	0	0	0	0	0	0	0	0	0	0	0	0	0	0	0	0	0	0.0308502	0.00834882	0	0	0.00820323	0	0	0	0	0	0	0.00555029	0.0051839	0	0	0.0127109	0	0	0	0.00983697	0	0	0	0	0.00593553	0	0.064552	0	0.00902966	0.00695735	0.00593482	0.0165825	0.0167414	0	0.00792808	0	0	0	0.0397392	0.02069	0	0.00949885	0.0106262	0.00596017	0.00800519	0.00627079	0	0	0.00523289	0.00799907	0.0148653	0	0.00722272	0.00581842	0	0.00510791	0.00592276	0.00473452	0.00582663	0.00634994	0	0	0.0055186	0.00821168	0.00622496	0	0	0	0.00577242	0	0	0.00591693	0.00959437	0.00488437	0.00652055	0.00528688	0	0	0.00889592	0.00753487	0.0065594	0.0443952	0	0	0.00561881	0.00480878	0	0	0	0	0	0	0	0.0242482	0	0	0	0	0.0255476	0	0	0	0	0	0.00592834	0	0	0.0247434	0	0	0	0	0	0	0	0	0	0	0	0	0	0	0	0	0	0	0	0	0	0	0	0.0127812	0	0	0	0	0.0188693	0	0	0	0	0.0137605	0.0100362	0	0	0	0	0	0	0	0	0	0	0.0170654	0	0	0.0150622	0	0	0	0	0	0	0	0	0	0	0	0	0	0	0	0	0	0	0	0	0	0	0	0	0	0	0	0	0	0	0	0	0	0	0	0	0	0	0	0	0	0	0	0	0.0408201	0	0.0113711	0	0	0	0	0	0	0	0.0125458	0.01518	0	0.0102577	0	0.0631725	0	0.0236811	0	0	0.0392081	0	0	0	0	0	0	0	0	0	0	0	0	0	0	0	0	0	0	0	0	0	0	0	0	0	0	0.0137045	0	0	0	0	0	0	0	0	0	0	0	0	0	0	0	0	0	0	0	0	0	0	0	0	0	0	0	0	0	0	0	0	0	0	0	0	0	0	0	0	0	0	0	0	0	0	0	0	0	0	0	0	0	0	0	0	0	0	0	0	0	0.0162374	0	0	0.0102531	0	0	0	0	0	0	0	0	0	0	0	0	0.00756043	0	0	0	0	0	0	0.00875297	0	0	0.00842275	0	0	0.0134868	0	0.0644435	0	0	0.00908813	0	0.0076614	0	0	0	0	0	0.0139546	0	0.0145691	0.00778993	0	0.012067	0.00965107	0	0.0185856	0	0	0	0	0	0	0	0	0	0	0	0	0	0	0	0	0	0.00805682	0	0	0	0	0.0664461	0	0.00816097	0	0	0	0	0.0713565	0	0	0	0	0	0	0	0	0.0080089	0	0	0	0	0	0	0	0.0142295	0	0.0124055	0.00777556	0	0.00684533	0	0.0180604	0	0	0.0146407	0	0	0	0	0.0177858	0.0108204	0.0141039	0.00756337	0.011395	0	0	0	0.0080761	0	0	0.00998486	0	0	0	0	0.00961905	0	0.0106016	0	0.0103154	0	0	0	0	0	0	0	0.0236044	0	0	0.0234948	0	0.0137776	0	0.00910241	0	0	0.0146222	0.0283174	0	0.0182827	0	0.101612	0	0	0.0161451	0	0.0216203	0	0.0206866	0.0249071	0.0313216	0	0	0	0	0	0	0	0	0.0769184	0	0	0.030865	0	0	0.08764	0.00975615	0	0	0	0	0.109929	0	0	0	0	0	0	0	0	0	0	0	0	0	0	0	0	0	0	0	0	0	0	0	0	0	0	0	0	0	0	0	0	0	0	0	0	0	0	0	0	0	0	0	0	0	0	0	0	0	0	0	0	0	0	0	0	0	0	0	0	0	0	0	0	0	0	0	0	0	0	0	0	0	0	0	0	0	0	0	0	0	0	0	0	0	0	0	0	0	0	0	0	0	0	0	0	0	0	0	0	0	0	0	0	0	0	0	0	0	0	0	0	0	0	0	0	0	0	0	0	0	0	0	0	0	0	0	0.0139129	0	0	0	0	0	0	0	0	0	0	0.0179684	0	0	0.0109702	0	0	0	0	0.0183647	0	0	0	0	0	0	0	0	0.00768221	0.00983681	0	0.0128231	0	0	0	0	0	0	0	0	0	0	0	0	0	0.0096881	0	0.00794695	0	0	0	0.00829355	0	0	0	0	0	0	0	0	0	0	0	0	0	0	0	0	0	0	0	0	0	0	0	0.0193588	0	0	0.0102405	0	0	0	0	0	0	0	0	0	0	0	0	0	0	0	0.0153445	0	0	0	0	0	0	0	0	0	0	0	0	0	0	0	0	0	0	0	0	0	0	0	0	0.00982284	0	0.00564293	0	0	0	0	0	0.0062334	0	0	0	0	0	0	0	0.00550326	0	0	0	0	0	0	0	0	0	0.00833338	0	0	0	0	0	0.00726182	0	0	0	0	0	0.0136457	0	0.00747945	0	0	0	0	0.00891955	0.0129166	0	0	0	0	0	0.00711298	0	0	0	0.00829868	0	0	0	0	0	0	0.00753612	0	0	0	0.0123175	0.210622	0	0	0.00697768	0	0	0	0	0	0	0	0	0	0	0	0	0	0	0	0	0	0	0	0	0	0	0	0	0	0	0	0	0	0	0	0	0	0	0	0	0	0	0	0	0	0	0	0	0	0	0	0	0	0	0	0	0	0	0	0.0124553	0	0	0	0	0	0.0191631	0	0	0	0	0	0	0.00749071	0	0	0	0.0261381	0	0.00859592	0	0.0106818	0	0	0	0.0101378	0	0.0059856	0.00870289	0	0.0132325	0	0	0	0	0	0	0.0236782	0	0	0	0	0	0	0	0	0	0	0	0	0	0	0	0	0	0	0	0	0	0	0	0	0	0	0	0	0	0	0	0	0	0	0	0	0	0	0	0	0	0	0	0	0	0	0	0	0	0.0182386	0	0	0	0.0136091	0.0224422	0	0.0255852	0.0192042	0	0	0	0	0	0	0	0	0	0	0	0	0	0	0	0	0	0	0	0	0	0	0	0	0	0	0	0	0	0	0	0	0	0	0	0	0	0	0	0	0	0	0	0	0	0	0	0	0	0	0	0	0	0	0	0	0	0	0	0	0	0	0	0	0	0	0	0	0	0	0	0	0	0	0	0	0	0	0	0	0	0	0	0	0.00918686	0	0	0	0	0	0	0	0	0	0.00632607	0	0	0	0	0	0	0	0	0	0	0	0	0	0	0	0	0	0	0	0	0	0	0	0	0	0	0	0	0	0.036333	0	0	0	0	0.0129091	0	0	0	0	0	0	0	0	0.0553078	0	0	0	0	0	0	0	0	0	0	0	0	0	0	0	0	0	0	0	0	0	0	0	0	0	0	0	0	0	0	0	0	0	0	0	0	0	0	0	0	0	0	0	0	0	0	0	0	0	0	0	0	0	0	0	0	0	0	0	0	0	0	0	0	0	0	0	0	0	0	0	0	0	0	0	0	0	0	0	0	0	0	0	0	0	0	0	0	0	0	0	0	0	0	0	0	0	0	0	0	0	0	0	0	0	0	0	0	0	0	0	0	0	0	0	0	0	0	0	0	0	0	0	0	0	0	0	0	0	0	0	0	0	0	0	0	0	0	0	0	0	0	0	0	0	0	0	0	0	0	0	0	0	0	0	0	0	0	0	0	0	0	0	0	0	0	0	0	0	0	0	0	0	0	0	0	0	0	0	0	0	0	0	0	0	0	0	0	0	0	0	0	0	0	0	0
SGB_8063	T1900044582_TS20190048_bin.173	0	0	0	0	0	0	0	0	0	0.0385614	0	0	0	0	0	0	0	0	0	0	0	0	0	0	0	0.0126304	0	0.0223137	0	0	0	0	0	0	0.0110286	0	0	0	0	0	0	0	0.0244693	0.0517981	0.0317801	0.0442016	0.230298	0.200004	0.186194	0.0114607	0	0	0	0.0619295	0	0.146399	0.0456691	0	0.00510583	0	0	0.00546978	0.0635052	0.0311671	0.0334631	0.00634751	0.00629421	0.0103225	0.0101016	0.0331819	0.00965355	0.250568	0.0154613	0.00816086	0.0447972	0.0118924	0.027989	0.00536832	0	0	0	0	0	0	0	0	0	0	0	0	0	0	0.00899636	0	0	0	0	0	0	0	0	0	0	0	0	0	0	0	0	0	0	0.0144996	0.0425446	0.022978	0.005895	0.0312362	0.0161318	0.0139825	0.0145449	0.0118447	0.0362169	0.0155733	0.020128	0.0253001	0.0170226	0.0283384	0	0.0329725	0.070854	0.0451901	0.0103924	0.00744568	0.0147085	0.00492992	0.0233299	0.00903334	0.034732	0	0.00876013	0	0.00691691	0.0279067	0.00783489	0.0110453	0.00663756	0	0	0.0168588	0	0	0	0.00782173	0.00993354	0	0	0.0348592	0	0	0	0	0	0	0	0.0341275	0	0	0.00552178	0	0	0	0	0	0	0	0.00876719	0	0	0	0.0314269	0	0	0	0	0	0	0	0	0	0.0479598	0	0	0	0	0	0	0	0.0172484	0	0	0.0100965	0.00849658	0	0.036383	0.0236184	0.0130617	0.0284056	0.0725348	0	0	0	0.028344	0.0581494	0.0218159	0	0.00974086	0.00610438	0.0800447	0.052981	0.0246147	0.0247267	0.0137245	0	0.00664152	0.0174785	0.0164797	0	0	0.0134971	0.00760787	0.0612422	0	0	0	0	0	0.0124861	0	0.011073	0.165811	0	0.121941	0	0.145377	0.0126441	0.0253177	0.00936446	0	0	0	0	0.01118	0.0144707	0	0.0123845	0	0.121516	0.018557	0.00757177	0	0.00879016	0	0	0.0399142	0.014549	0	0.0139986	0.0367668	0	0.014652	0.0155038	0.0113737	0.00672941	0.00908101	0	0.00859758	0.0673656	0	0.0581413	0	0.066472	0.00498614	0	0.00835693	0.0359282	0.00757547	0	0.0240617	0.0183467	0.00774489	0	0.00992383	0.00591913	0.0683789	0.0101132	0	0.0654968	0	0.0256816	0.00925662	0	0.0587956	0.0136305	0	0.0128003	0	0	0	0.00797382	0.0546849	0.0415432	0	0	0	0.0408087	0	0.120095	0	0.0599865	0.0597157	0.0118143	0.0532422	0.014954	0	0.00751858	0	0	0	0.00926646	0	0	0.0140566	0.0220894	0.0117871	0.0165017	0.0186396	0	0.0058232	0	0.00709052	0.0620566	0.00768049	0.0123147	0.0120337	0	0	0	0.0303011	0.0476708	0.00526408	0.0573748	0.00849926	0.0216258	0.00677429	0.0548292	0.0577543	0.0214994	0.0611555	0.0200073	0	0.0449042	0.00915017	0.04421	0.0369099	0	0.0563305	0	0.00673255	0.130974	0	0	0	0	0	0	0	0	0	0	0	0	0	0	0	0	0	0	0	0	0	0	0	0	0	0	0	0	0	0	0	0	0	0	0	0	0	0	0	0	0	0	0	0	0	0	0	0	0.0386509	0.0335605	0.0246941	0	0	0	0	0	0	0	0	0	0	0.0604702	0	0	0	0.0211662	0.0613071	0.0139735	0.0108547	0	0	0	0.0155833	0.016959	0	0.0121102	0.0102783	0	0	0	0	0	0	0	0	0.00830796	0	0	0	0	0	0	0	0	0	0	0	0	0	0	0	0.013004	0	0	0.0159512	0	0	0	0	0	0	0	0	0	0	0	0	0	0	0.0178545	0	0	0	0.0797092	0	0	0	0.00739008	0	0	0	0	0	0.0161854	0.00788893	0	0	0	0	0	0	0	0	0	0	0	0	0	0	0	0	0	0	0	0	0	0	0	0.0136107	0	0	0.0158816	0	0	0.0116545	0	0	0.0111541	0	0	0	0	0	0.00846421	0	0	0	0.0117813	0	0.050388	0.0215342	0.0523661	0.0124386	0	0	0.0152819	0.0201545	0.0172076	0	0.00981583	0.0096098	0.0290508	0.0088504	0.0102055	0	0	0	0	0	0.0225032	0	0	0.00824927	0	0.0178593	0	0	0.0310838	0.0191813	0.0173371	0	0.0213892	0.0330042	0	0.032866	0.0106617	0.0418289	0.041279	0.0628065	0.0159806	0.0138546	0	0	0.0161095	0.0213626	0.0233368	0.0239445	0.0195036	0	0	0.0574548	0.0202756	0	0.00925101	0.0207194	0.0151666	0.0184293	0	0.0308915	0.00990726	0	0	0	0	0	0	0	0	0	0	0	0	0	0	0	0	0	0	0	0	0	0	0	0	0	0	0	0	0	0	0	0	0	0	0	0	0	0	0	0	0	0	0	0	0	0	0	0	0	0	0	0	0	0	0	0	0	0	0	0	0	0	0	0	0	0	0	0	0	0	0	0	0	0	0	0	0	0	0	0	0	0	0	0	0	0	0	0	0	0	0	0	0	0	0	0	0	0	0	0	0	0	0	0	0	0	0	0	0	0	0	0	0	0	0	0	0	0	0	0	0	0	0	0	0	0	0	0.0328686	0	0	0	0	0	0	0	0	0	0	0.0277585	0	0.0178058	0	0	0	0.00838275	0.00850994	0.0258655	0	0	0.00794411	0	0.00912958	0.0208592	0.00855873	0	0	0	0	0.0412071	0	0	0.00850383	0.00756353	0	0	0	0	0.00861461	0	0	0.0104634	0	0.00723406	0	0	0.00726549	0.00897749	0.00883054	0	0	0	0.00621708	0.0081204	0.00881945	0.00921617	0	0	0	0.00709291	0	0.175961	0	0	0	0.0197379	0.0219635	0	0	0	0	0	0	0	0	0	0	0	0	0	0	0	0	0	0.0206091	0	0	0	0.0166143	0	0	0	0.0219357	0	0	0	0	0	0	0	0	0	0	0	0	0	0	0	0	0	0	0	0	0	0	0	0	0	0	0.0372447	0	0	0	0	0	0.0299998	0	0	0.00945047	0	0	0	0	0.0299649	0	0	0	0	0	0	0	0	0	0	0	0	0	0.0170361	0	0	0	0	0	0	0	0	0	0	0.0183442	0	0.0104732	0	0	0	0	0	0	0	0	0	0	0	0.00664631	0	0	0.00668784	0.0173224	0	0	0	0	0	0	0.0821532	0.0074189	0	0	0	0	0	0	0	0	0	0	0	0	0	0	0	0	0.0164593	0	0	0	0	0	0	0.020944	0	0	0	0	0	0	0	0	0	0	0	0	0	0	0	0	0	0	0	0	0	0	0	0	0	0	0	0.0215991	0	0	0	0	0	0	0.0147608	0	0.011661	0	0	0	0	0.0146464	0	0.00563793	0.00879913	0	0	0	0.0194932	0	0	0.00962248	0.0108706	0	0	0	0.00926423	0.00849563	0	0	0.00964657	0	0.0156769	0.0206484	0	0	0	0	0	0	0.0110397	0	0.010972	0.0108657	0	0	0.00765748	0.00734026	0	0	0	0	0	0	0	0	0	0	0	0	0	0	0	0	0	0	0	0	0	0	0	0	0	0	0	0	0	0	0	0	0	0	0	0	0	0	0	0	0	0	0	0	0	0	0.0101093	0	0.0112134	0	0	0	0	0.0288063	0.00747115	0.0562857	0	0	0	0.0140719	0	0	0.0171717	0.0395253	0	0	0	0	0	0	0	0	0	0	0	0	0	0	0	0	0.0202279	0.00435226	0	0	0	0	0.0119902	0	0	0	0	0	0	0	0	0	0	0	0	0	0	0	0	0	0	0	0	0	0	0.0333	0	0	0	0	0	0	0	0	0	0	0	0	0	0	0	0.00442542	0	0	0	0	0.00502753	0	0	0	0	0	0	0	0	0	0	0	0	0	0	0	0	0.0102879	0.0203206	0	0	0	0	0.00997625	0.0101212	0	0.0237257	0	0	0.0308702	0	0	0.0103012	0.0128923	0	0	0	0	0.0281607	0.0201177	0	0.0391369	0	0	0	0	0	0	0.00970973	0.0119898	0	0.00653337	0	0.00663512	0	0.00601653	0	0	0	0.012965	0	0	0	0.0159559	0.0899805	0	0.0177413	0.0161987	0	0	0	0	0	0	0	0	0	0.0960606	0	0.0223598	0	0	0.0257811	0	0	0.00778693	0	0.005196	0	0	0	0	0	0	0	0.016599	0	0	0	0	0	0	0	0	0	0	0	0	0	0	0	0	0	0	0.0121923	0.0063278	0	0	0.307729	0	0	0.00580115	0.0210875	0.0623509	0	0	0	0	0	0	0.0174407	0.0211734	0	0	0	0	0	0.00939804	0	0	0	0	0	0	0	0	0	0.0197819	0	0	0	0	0	0	0	0	0	0	0	0	0	0	0	0	0	0	0	0	0	0	0	0	0	0	0	0	0	0	0	0	0	0	0	0	0	0	0	0	0	0	0	0	0	0.031008	0	0	0	0	0.00616175	0	0	0	0	0	0.0106861	0.00563019	0	0.00795838	0	0.0120931	0	0.0225643	0	0	0.0134808	0	0.0082816	0.00851615	0	0.0251213	0	0.00493199	0.0061727	0	0	0.0555383	0	0.0212316	0.0347896	0.0394189	0.0592245	0	0	0	0.0169447	0.0109173	0	0.0336316	0.0395148	0	0.00735966	0	0	0.00592697	0	0	0.00921722	0.00952958	0	0	0	0.0363199	0	0	0	0	0	0.00509221
SGB_8064	T1900044584_TS20190050_bin.263	0	0	0	0	0	0	0	0	0	0	0	0	0	0	0	0	0	0	0	0	0	0	0	0	0	0.0138348	0	0	0	0	0	0	0	0	0	0	0	0	0	0	0	0	0.0175073	0	0.00804473	0	0	0.0238233	0	0.0804602	0	0	0.00671066	0.00846818	0.00688469	0.0228144	0.0213971	0	0	0	0	0	0.00954063	0.0190446	0	0.00874677	0.0122166	0	0	0.016359	0	0.0746216	0.00786559	0.0115227	0	0.0106295	0	0.0092052	0	0	0	0	0	0	0	0	0	0	0	0	0	0	0	0	0	0	0	0	0	0	0	0	0	0	0	0	0	0	0	0.00861995	0	0	0	0.0118306	0.0103968	0.0157509	0.015613	0.0133903	0.0109962	0	0.0102037	0	0.00869104	0.00914228	0	0.0145344	0.00976934	0.0136204	0.0253648	0.0249264	0.031512	0.0183402	0	0.00966191	0.0146138	0	0	0	0	0	0	0	0	0	0	0	0	0	0	0	0	0	0	0	0	0	0	0	0	0	0	0	0	0	0	0	0	0	0	0	0	0.00615453	0	0	0	0	0	0	0	0	0	0	0	0	0.00804055	0	0	0	0	0	0	0	0	0	0	0	0	0	0	0	0	0.0105346	0	0	0	0	0.0104009	0	0.0168234	0	0	0.0100443	0.00967675	0.0124522	0	0	0.00962603	0.0100174	0.00917441	0	0	0.00879672	0.00915417	0	0	0	0	0	0.01291	0.0163117	0.0107861	0.0144426	0	0	0	0	0.0079277	0	0	0	0	0.0112689	0	0	0	0	0	0	0	0.0103002	0	0.00760332	0	0	0.014385	0	0	0	0	0	0	0	0	0	0	0.00878342	0	0.0109462	0.00961791	0	0	0	0	0	0	0	0.0106772	0	0	0	0	0	0.0083902	0	0	0	0	0	0	0.0215846	0	0.0190145	0	0	0	0	0	0	0.026824	0.019777	0	0	0	0	0	0	0	0	0	0	0	0	0	0.00836537	0	0.0097445	0	0	0	0.0151303	0.00851804	0	0	0.0200779	0	0.0147197	0	0.0147884	0.00638607	0.00981694	0	0	0	0.00748912	0.0096688	0	0	0	0	0	0	0	0	0	0	0	0	0.00865756	0	0.0125376	0	0	0	0.0093597	0.00807578	0	0	0	0	0	0.0254431	0.00724016	0.00708951	0	0.00873998	0	0	0	0	0	0	0	0	0	0	0	0	0	0	0	0	0	0	0	0	0	0	0	0	0	0	0	0	0	0	0	0	0	0	0	0	0	0	0	0	0	0	0	0	0	0	0	0	0	0	0	0	0	0	0	0.0105633	0	0	0.0093479	0	0	0	0	0	0	0	0	0.0121226	0	0	0	0	0	0	0	0	0	0	0	0	0	0	0	0	0	0	0	0	0	0.0109614	0	0	0	0	0	0	0	0	0	0	0	0	0	0	0	0	0	0	0	0	0	0	0	0	0.00981523	0	0.0167633	0	0	0	0	0	0	0	0	0	0	0	0.0173795	0	0	0	0	0	0	0	0	0	0	0	0	0	0	0	0	0	0	0	0	0	0	0	0	0	0	0	0	0	0	0	0.0208028	0	0	0	0	0	0	0	0	0	0	0	0	0	0	0	0.0177392	0	0	0	0	0	0	0	0	0	0	0	0	0	0	0	0	0	0	0	0	0	0	0	0	0	0	0	0	0	0	0	0	0	0	0	0	0	0	0	0	0	0	0	0	0	0	0	0	0	0	0	0	0	0	0	0	0	0	0	0	0	0	0	0	0	0	0	0	0	0	0	0	0	0	0	0	0	0	0	0	0	0	0	0	0	0	0	0	0	0	0	0	0	0	0	0	0	0	0	0	0	0	0	0	0	0	0	0	0	0	0	0	0	0	0	0	0	0	0	0	0	0	0	0	0	0	0	0	0	0	0	0	0	0	0	0	0	0	0	0	0	0	0	0	0	0	0	0	0	0.0184105	0	0	0	0	0	0.0167962	0	0	0	0	0	0	0	0	0	0	0	0	0	0	0	0	0	0	0	0	0	0	0	0	0	0	0	0	0	0	0	0	0	0	0	0	0	0	0.0111693	0	0	0	0	0	0	0	0	0	0	0	0	0	0	0	0	0	0	0	0	0	0	0	0	0	0	0	0	0	0	0	0	0	0	0	0	0	0	0	0	0	0	0	0	0	0	0	0	0	0	0	0	0	0	0	0	0	0	0	0	0	0	0	0	0	0.00698159	0	0	0	0	0	0	0.0165797	0.0260228	0	0	0.019294	0	0	0	0	0	0	0	0	0	0	0	0	0	0	0	0	0	0	0	0	0	0	0	0	0	0	0	0	0	0	0	0	0	0	0	0	0	0	0	0	0	0	0	0	0.00768002	0	0	0	0	0	0	0	0	0	0	0	0	0	0	0	0	0	0	0	0	0	0	0.0192048	0	0	0	0	0	0	0	0	0	0	0	0	0	0	0	0	0	0	0	0	0	0	0	0	0	0	0	0	0	0	0	0	0	0	0	0	0	0	0	0	0	0	0	0	0	0	0	0	0	0	0	0	0	0	0	0	0	0	0	0	0	0	0	0	0	0	0	0	0	0	0	0	0	0	0	0	0	0	0	0	0	0	0	0	0	0	0	0	0	0	0	0	0	0	0	0	0	0.00931241	0	0	0	0	0	0	0	0	0	0	0	0	0	0	0	0	0	0	0	0	0	0	0	0	0	0	0	0	0	0	0	0	0	0.00920723	0	0	0	0	0	0	0	0	0	0	0	0	0	0	0	0	0	0	0	0	0	0	0	0	0.0190732	0	0	0	0	0	0	0	0	0	0.0127853	0	0	0	0	0	0	0	0	0	0	0	0	0	0	0	0	0	0.00930119	0	0	0	0.0104391	0	0	0.0136315	0	0.014429	0.0155402	0.00810793	0.0108707	0.0128884	0	0	0.0208653	0	0	0	0	0	0	0.00718625	0.0805828	0	0	0	0	0	0.00725866	0.00557093	0.0130802	0.00665092	0	0	0.00926416	0	0.0103232	0.00757509	0.00771226	0	0	0	0.0133349	0.0139864	0.00583759	0	0	0.0100244	0.0107712	0.0065307	0.00636384	0	0.00680705	0.00617955	0	0	0	0.00733433	0.0740249	0.0110264	0	0.00746362	0	0.00695451	0	0	0	0	0	0	0	0.0143934	0	0.00777801	0.00682563	0.014192	0	0	0.0134638	0	0	0	0.0066565	0.0915238	0.0270641	0	0	0	0.00690961	0	0.0218401	0.0058339	0.00832918	0	0	0	0.00999068	0.0204271	0	0.0176336	0.158514	0	0.0076829	0	0	0	0.0181568	0	0.021866	0	0	0.0124698	0	0	0	0	0.0311036	0	0	0.0295467	0	0	0.133322	0	0	0	0	0	0	0	0	0	0.00538321	0	0	0	0	0	0	0	0	0	0	0.0439247	0	0.00728047	0	0.00875047	0.0381382	0.00832042	0	0.0405297	0	0	0.0543524	0	0	0	0	0	0	0.0185591	0.00886407	0	0	0	0	0	0	0.00879947	0	0	0	0	0	0.0215632	0	0.00713829	0.049261	0.0114373	0	0	0	0	0	0.0240715	0.0154122	0	0	0	0	0	0.0131214	0	0.0947143	0	0	0	0	0	0	0.00843598	0	0.00552621	0	0	0.0251506	0	0	0	0.0602799	0	0.0118707	0	0.0277319	0	0	0	0	0	0	0	0.0312279	0	0.268408	0	0	0	0.0279403	0.00926973	0	0.0237952	0	0	0.00924417	0.0255192	0	0	0	0	0.0295384	0	0	0	0	0	0	0.0253242	0.0429915	0	0	0	0	0	0	0	0	0	0	0	0	0	0	0	0	0	0	0	0	0	0.0374535	0	0	0	0	0	0	0.013615	0	0	0	0	0	0	0	0	0	0	0	0	0	0	0	0	0	0	0	0	0.0290014	0.0226478	0	0	0	0	0.0151341	0	0	0.0116823	0	0	0.0171502	0	0	0.0104836	0	0	0	0	0	0	0	0.00782531	0	0	0.00669562	0	0.00648998	0	0	0	0.00733456	0	0.00598215	0.00612322	0.00781682	0	0	0	0.036897	0	0	0	0.00601149	0
SGB_8065	T1900044590_TS20190056_bin.176	0	0	0	0	0	0	0	0	0	0.00476845	0	0	0	0	0	0	0	0	0	0	0	0	0	0	0	0.00568986	0	0	0	0	0	0	0	0	0	0	0	0	0	0	0.00805529	0.00662724	0.0121441	0.00789673	0.027867	0.00517191	0.0112251	0.282008	0.0088209	0.00631447	0.00538763	0.00821715	0.00748143	0.00720591	0.00618833	0.272418	0.0235705	0.00826751	0.0160032	0.00687463	0.0107032	0.00622636	0.00657261	0.0128113	0.00853667	0.00997359	0.012224	0.00947261	0.00450201	0.0229814	0.00504325	0.00884134	0.00838548	0.00825592	0.00458078	0.00829668	0.00793962	0.00584127	0	0	0	0.00503491	0	0	0	0.00547878	0	0	0	0	0	0	0	0	0.00509987	0	0	0	0	0	0	0	0	0	0	0	0	0	0	0	0	0.00500524	0.00591923	0.0430928	0.0183927	0.00870994	0.00743325	0.0252882	0.0251051	0.00637877	0.162753	0.049231	0.0174511	0.0178057	0.0471105	0.00816787	0.0177877	0.0474652	0.0129953	0.0101251	0.0124155	0.00580381	0.0451818	0.018102	0.00758227	0	0.00655636	0	0.00635489	0	0	0.00628022	0	0	0.0135446	0	0	0	0	0	0.0250043	0.0142569	0	0	0	0.0203005	0	0.00801658	0	0.0051933	0	0	0	0	0	0	0	0	0	0	0	0	0	0	0	0	0	0	0	0	0	0.00480521	0	0	0	0.00781506	0	0	0.0105771	0	0	0	0	0	0.00494208	0	0	0.00683124	0	0	0.00606983	0.00556601	0.00762653	0	0	0	0.0110542	0	0.00923627	0	0	0.0109119	0	0	0	0	0.0108295	0.0116547	0	0	0.00614038	0.00520292	0.00740771	0	0.00895988	0	0	0.0055269	0.00829759	0.0131816	0	0.00827012	0.00949467	0	0	0	0.00555791	0	0.0144062	0.00699662	0.0143305	0.00565493	0.0138067	0	0.00735753	0	0	0	0	0.016888	0	0.00629729	0.00532342	0	0.00777065	0.014716	0.0088691	0.00559067	0.00657949	0	0.00500536	0	0.00648622	0	0	0.0111282	0.00520236	0.00624076	0.0112033	0	0.130852	0.00661843	0	0	0	0	0	0	0	0.00649685	0	0	0	0	0	0	0	0.00568791	0	0.00540719	0	0.00529846	0.00514283	0	0	0	0	0	0.00561431	0.00515075	0	0	0	0	0	0	0	0	0	0.00512849	0	0	0	0	0	0.00939555	0	0.00925284	0.00835147	0.00672043	0.00586644	0	0.00622813	0	0.00817695	0.00721198	0.00622902	0.00620978	0	0	0	0.00539527	0	0	0	0.00505485	0.00521762	0	0.00624012	0.00703517	0	0.00510508	0.00568014	0.00657413	0	0.00558613	0.00913952	0.00503955	0.00480912	0.00481119	0.00580055	0	0.00581641	0.00700382	0	0.00619685	0.0066266	0	0	0	0.0114238	0.00687972	0.00762542	0	0	0	0.00626702	0.00864086	0	0	0	0	0	0	0	0	0	0	0	0	0	0	0	0	0	0	0	0	0	0	0	0	0	0	0	0	0	0	0	0	0	0	0	0	0	0	0	0	0	0	0	0	0	0	0	0	0.0125609	0.00864024	0.0364838	0	0	0	0	0	0	0	0	0	0	0	0	0	0.0138527	0	0	0	0	0	0	0	0	0	0	0	0	0	0	0	0	0	0	0	0	0.0169065	0.0153396	0	0	0	0	0	0	0.00551002	0	0	0	0	0	0	0	0	0	0	0	0	0	0.0158024	0	0	0	0	0	0.00543995	0.0144996	0	0.00673082	0	0	0	0	0	0	0	0	0	0	0.015056	0	0	0	0	0	0	0.0197414	0	0.0152051	0	0	0	0	0	0	0	0	0	0	0	0	0	0	0	0	0	0	0	0	0.0246292	0	0	0	0	0	0	0	0	0	0	0	0	0	0	0	0.00648313	0	0	0	0	0	0.0114334	0.0381546	0.00818169	0.0134303	0	0.00719639	0	0.0156754	0.0245967	0	0.00703155	0	0	0	0	0	0	0	0	0	0	0	0	0	0	0	0	0	0	0.00658362	0.00761698	0.00834942	0	0	0	0	0	0	0	0.00699136	0	0.00780991	0.00776536	0.0110206	0	0	0	0	0	0.00634852	0.0119675	0	0	0.00912158	0.0145121	0	0	0.00834365	0.0134598	0.00909161	0.0126738	0	0	0	0	0	0	0	0	0	0	0	0	0	0	0	0	0	0	0	0	0	0	0	0	0	0	0	0	0	0	0	0	0	0	0	0	0	0	0	0	0	0	0	0	0	0	0	0	0	0	0	0	0	0	0	0	0	0	0	0	0	0	0	0	0	0	0	0	0	0	0	0	0	0	0	0	0	0	0	0	0	0	0	0.00472521	0	0	0	0	0	0	0	0	0	0	0	0	0	0	0	0	0	0	0	0	0	0	0	0	0	0	0	0	0	0	0	0	0	0	0	0	0	0	0	0	0	0	0	0.00754356	0.00927784	0	0.00800401	0.00901317	0	0	0.00895368	0.0150911	0.00639165	0	0.00737648	0	0.0114829	0	0.0103864	0.00672876	0	0	0.00824419	0	0	0	0	0.00959356	0	0.00799924	0.00980985	0	0	0	0.00828935	0	0	0	0.00894736	0	0.00707474	0	0.00882266	0	0	0	0	0	0	0	0	0	0	0	0	0	0	0	0	0	0	0.0104693	0	0	0	0	0	0	0.00771148	0	0.00726816	0	0	0	0.012282	0.0187009	0	0.0150158	0	0	0	0.0229718	0	0	0.0122408	0.0118091	0.00840835	0.00749822	0	0.0062579	0	0	0	0	0	0	0	0.008697	0	0	0	0	0.0100518	0	0.00922423	0	0	0	0	0	0	0	0	0	0	0	0	0	0	0	0	0	0	0	0	0	0.00624824	0	0	0	0	0	0	0	0	0	0	0	0	0	0	0	0	0	0	0	0	0	0	0	0	0	0	0	0	0	0	0	0	0.00715531	0	0	0.0104853	0.0118881	0	0.00836283	0	0.0054238	0	0	0	0	0	0	0	0	0	0	0	0	0	0	0	0	0	0	0	0	0	0.00619501	0	0	0	0	0	0	0	0	0	0	0	0.00541629	0	0	0.00501549	0	0	0	0	0	0	0	0	0	0	0	0	0	0	0	0	0	0	0	0.00512087	0	0	0	0	0	0	0	0.00611182	0	0	0	0	0	0	0	0	0	0	0	0	0	0	0	0	0	0	0	0	0	0	0	0	0	0	0	0	0	0	0	0	0	0	0	0	0	0	0	0	0	0	0	0	0	0	0	0	0	0	0	0.00507704	0	0	0.0051596	0	0	0	0	0	0	0	0	0	0	0	0	0	0	0	0	0	0	0.0207416	0	0	0	0	0	0	0	0	0	0.00522798	0	0	0	0	0	0	0	0	0	0	0	0	0	0	0	0	0	0.00734671	0	0	0	0.0130018	0	0.0137357	0.00923164	0.00685003	0.0110991	0.00953355	0	0.00646285	0.0109738	0	0	0.00634282	0.00520605	0	0	0	0.00462189	0	0.0106423	0.0135505	0	0	0	0.00707005	0	0	0.00505297	0	0	0	0	0.00528907	0.00741699	0.00561062	0.00772283	0	0	0	0	0	0	0	0	0	0	0	0.00446344	0	0.00371687	0	0	0	0	0	0.00552654	0.00365401	0	0.00345298	0.00905229	0	0	0.00674968	0	0	0	0	0	0.00806203	0.00777096	0	0.0059956	0.00335247	0.00483717	0.00391813	0	0	0	0.00676173	0	0	0.0046903	0	0.00453418	0	0	0	0	0.00704465	0.00511118	0	0	0	0.00924939	0	0	0.00671886	0	0.0109428	0	0	0	0.0129096	0	0.00419125	0.0158316	0	0	0.00872463	0	0.00732394	0.00818174	0	0.00616133	0.0044419	0.0157631	0.0128409	0.0181973	0	0	0.010689	0.00568787	0.00634303	0.0226218	0	0	0	0	0	0.0048791	0	0	0.00765748	0	0	0.0174414	0.00579399	0.00607078	0	0	0	0.00578325	0	0	0	0	0	0	0.00615111	0	0.00708543	0.00658349	0	0	0	0	0	0	0.00476684	0.00623208	0	0.0217331	0	0.00664902	0	0	0	0	0	0	0	0	0.00524176	0	0	0	0.00439313	0	0	0.00481301	0	0	0	0.0117773	0.00523596	0	0	0	0	0	0	0	0.0091945	0	0.00478283	0	0	0	0	0	0	0.00450635	0.0108776	0	0	0.0178787	0	0.00733025	0.00581868	0	0.00497636	0	0	0	0	0.00471883	0	0	0	0	0.0151251	0	0.0107007	0.00778651	0	0	0.014203	0.00621375	0	0.0106622	0	0.0953132	0	0.0122976	0	0.00515011	0	0	0.0138943	0.00545715	0	0	0	0	0	0.0133531	0	0	0	0	0	0	0	0	0	0	0	0	0	0.00569541	0	0	0	0	0	0.00501595	0	0	0	0	0	0	0	0	0	0.00388116	0	0	0	0	0	0	0	0	0	0	0	0	0	0.00738609	0	0.00922986	0	0.0283588	0	0	0	0	0	0	0	0	0.0130049	0	0	0.015683	0	0.00409401	0.0108436	0	0	0.00639825	0	0	0.00484851	0	0	0	0	0.00511557	0.00687479	0.00448373	0.00453511	0	0	0.00401937	0.00581343	0.0122318	0	0	0.00810019	0.00666257	0	0.00750783	0	0	0.00425801	0.00790474	0.0127814	0.00481738	0	0
SGB_8066	T1900044595_TS20190061_bin.189	0	0	0	0	0	0	0	0	0	0	0	0	0	0	0	0	0	0	0	0	0	0	0	0.00900381	0	0	0	0	0	0	0	0	0	0	0	0	0	0	0	0	0	0	0	0.00677712	0.0131565	0	0	0	0	0	0	0.138219	0	0	0	0.00557723	0.00530549	0	0.00568546	0	0.190615	0	0	0.00591868	0	0	0	0	0	0	0	0.00856028	0	0	0	0	0	0	0.0597407	0	0.0286674	0	0	0.00622086	0	0	0	0.0101611	0	0.00562747	0	0	0	0	0	0.0555464	0	0	0	0	0	0	0	0	0	0	0	0	0	0	0	0.00589619	0.0112448	0	0.0140871	0.0437318	0.0182328	0.00727641	0.00801069	0	0.0186207	0.0106928	0	0.0052311	0.00761746	0.0381173	0.0108224	0.0059289	0	0	0	0	0.00710923	0.013455	0.0402695	0	0	0	0.0161817	0	0	0	0	0	0.012734	0	0	0	0	0	0	0.0105304	0	0	0	0.00765176	0	0	0	0	0	0.00851043	0	0	0	0	0	0	0	0	0	0	0	0	0	0	0	0	0	0	0	0	0	0	0	0	0	0	0.009884	0	0	0	0	0	0	0	0	0	0	0.00520032	0.00924769	0.00554884	0	0.0120051	0	0	0.0182368	0	0	0	0	0.0166905	0.00947045	0	0	0	0.018659	0.0168858	0.00860525	0	0	0.354793	0.0109692	0	0	0	0	0	0.0133576	0.347696	0	0	0.00681908	0	0	0	0	0	0.00553216	0	0	0.0106541	0.0055756	0	0.00604437	0	0	0	0	0.00573318	0	0	0	0	0	0	0.00908988	0.0172406	0	0	0	0	0.00738179	0	0	0.010912	0	0.00830527	0.0104906	0	0.00686906	0.0171714	0	0.0157624	0	0	0	0	0	0	0	0.00604001	0.0058795	0.00800239	0	0	0.00594282	0	0	0	0	0	0	0	0	0	0	0	0.00570301	0	0.00667164	0	0	0	0	0	0.00613279	0	0	0	0.00605326	0	0.0115327	0	0.00637369	0	0	0.0110846	0	0.0067351	0	0	0	0	0	0	0.0190771	0.00567365	0	0	0	0.00734726	0	0	0.0113854	0	0	0	0	0	0	0	0	0.00588266	0	0	0.011342	0	0	0	0	0	0	0.00688639	0	0	0.00776836	0	0	0	0.0144396	0.00565473	0.00713429	0	0	0.00541483	0	0	0	0	0	0	0	0	0	0	0	0	0	0	0	0	0	0	0	0	0	0	0	0	0	0	0	0	0	0	0	0	0	0	0	0	0	0	0	0	0	0	0	0	0	0	0	0	0	0	0	0	0.0306059	0.00980302	0	0	0	0	0.0134067	0	0	0	0.0124208	0	0	0	0	0	0	0	0	0	0	0	0	0	0	0	0	0	0	0	0	0	0	0	0.0149181	0	0	0	0	0	0	0	0	0	0	0	0	0	0	0.0111948	0.0190226	0	0	0	0	0	0	0	0	0	0	0	0.0109773	0	0	0	0	0	0	0	0	0	0.0131858	0	0.0123858	0	0	0	0	0	0	0	0	0	0	0	0	0	0	0	0	0	0	0	0	0	0	0	0	0	0	0	0	0	0	0	0	0.00961541	0	0	0	0	0	0	0	0	0	0	0	0	0	0	0	0	0	0	0	0	0	0	0	0	0	0	0	0	0	0	0	0.0144631	0	0	0	0	0	0	0	0	0	0	0	0	0	0	0	0	0	0	0	0	0	0	0	0	0	0	0	0	0	0	0	0	0	0	0	0	0	0	0	0	0	0	0	0	0	0	0	0	0	0	0	0	0	0	0	0	0	0	0	0	0	0	0	0	0	0	0	0	0	0	0	0	0	0	0	0	0	0	0	0	0	0	0	0	0	0	0	0	0	0	0	0	0	0	0	0	0	0	0	0	0	0	0	0	0	0	0	0	0	0	0	0	0	0	0	0	0	0	0	0	0	0	0	0	0	0	0	0	0	0	0	0	0	0	0	0	0	0	0	0	0	0	0	0	0	0	0	0	0	0	0	0	0	0	0	0	0	0	0	0	0	0	0	0	0	0	0	0	0	0	0	0	0	0	0	0	0	0	0	0	0	0	0	0	0	0	0	0	0	0	0	0	0	0	0	0	0	0	0	0	0	0	0	0	0	0	0	0	0	0	0	0	0	0	0	0	0	0	0	0	0	0	0	0	0	0	0	0	0	0	0	0	0	0	0	0	0	0	0	0	0	0	0	0	0	0	0	0	0	0	0	0	0	0	0	0	0	0	0	0	0	0	0	0	0	0	0	0	0	0	0	0	0	0	0	0	0	0	0	0	0	0	0	0	0	0	0	0	0	0	0	0	0	0	0	0	0	0	0	0	0	0	0	0	0	0	0	0	0	0	0	0	0	0	0	0	0	0	0	0	0	0	0	0	0	0	0	0	0	0	0	0	0	0.00906381	0	0	0	0	0	0	0	0	0	0	0	0	0	0	0	0	0	0	0	0	0	0	0	0	0	0	0	0	0	0	0	0	0	0	0	0	0	0	0	0	0	0	0	0	0	0	0	0	0	0	0	0	0	0	0	0	0	0	0	0	0	0	0	0	0	0	0	0	0	0	0	0	0	0	0	0	0	0	0	0	0	0	0	0	0	0	0	0	0	0	0	0	0	0	0	0	0	0	0	0	0	0	0	0	0	0	0	0	0	0	0	0	0	0	0	0	0	0	0	0	0	0	0	0	0	0	0	0	0	0	0	0	0	0	0	0	0	0	0	0	0	0	0	0	0	0	0.00687537	0	0	0	0	0	0	0	0	0	0	0	0	0	0	0	0	0	0	0	0	0	0	0	0	0	0	0	0	0	0	0	0	0	0	0.0128274	0	0.0139938	0.0133187	0.00728422	0.0479973	0.24004	0	0	0	0.0066929	0	0	0	0	0	0.0075233	0	0	0	0	0	0	0	0.0160197	0	0	0	0	0	0	0	0	0	0	0	0	0	0	0	0	0	0	0	0	0	0	0	0	0	0	0	0	0	0	0	0	0	0	0	0	0	0	0	0	0	0	0	0.018582	0	0	0	0	0	0	0	0	0	0	0	0	0	0	0	0	0	0.0121547	0	0	0	0	0.0456525	0.00462446	0	0	0.00546648	0	0	0	0	0	0	0.0102616	0.00409262	0.00737923	0	0	0.00588708	0.00592085	0	0	0	0.0108207	0	0.736027	0.0120091	0	0.00536686	0	0	0	0.00581361	0	0	0	0	0	0	0	0	0	0.00486079	0.0101309	0	0	0	0	0	0	0	0	0	0	0	0.0255952	0	0	0	0.00866779	0	0	0	0	0	0	0	0	0	0	0	0	0	0	0	0	0	0.00649977	0	0	0	0.00456065	0	0	0	0	0	0	0	0	0	0.00895248	0	0	0	0	0	0	0	0	0.00697601	0	0	0	0	0	0	0	0	0.0267202	0.0188004	0	0	0	0	0	0	0	0	0	0	0	0	0	0	0	0	0	0.00842945	0	0.0079281	0	0	0	0.00927054	0	0	0.00755024	0	0.0139965	0	0.00741172	0	0	0	0	0.0100518	0	0	0	0	0.00889171	0	0.0085878	0	0	0	0	0	0	0	0	0	0	0	0	0	0	0	0	0	0	0	0	0.0364188	0	0	0	0	0	0	0	0	0	0	0	0	0	0	0	0	0	0	0	0	0	0	0	0	0	0	0.010391	0	0	0	0	0.0201241	0	0	0	0	0	0	0	0	0	0	0	0	0	0	0	0	0	0	0	0	0	0	0	0	0	0	0	0	0	0	0	0	0	0	0.0125431	0	0	0	0.00990822	0.0128105	0	0	0
SGB_8067	T1900044598_TS20190064_bin.37	0	0	0	0	0	0	0	0	0	0	0	0	0	0.00496314	0	0	0	0	0	0	0	0	0	0.00470289	0	0	0	0	0	0	0	0.00463893	0	0	0	0	0	0	0.00517233	0	0.0377849	0	0.450373	0	0.0910329	0	0	0.00490435	0	0	0.00856245	0.0111203	0	0	0	0	0.00468177	0	0	0.0452474	0.0157449	0	0	0.46057	0.0061066	0	0	0.00643228	0	0.00479063	0	0	0.00820614	0	0	0	0.00735919	0	0	0	0	0	0	0	0	0	0.00621351	0.546433	0	0	0	0	0	0	0	0	0	0	0	0	0	0	0	0	0	0.00551573	0	0	0	0	0	0	0.00987383	0.0220249	0	0.00500509	0.00916268	0.0209246	0.0208515	0.0184812	0.0176875	0.00835491	0.0157563	0.0158982	0.00818272	0.00446162	0	0.0290532	0.0104041	0.00857676	0.00795395	0.0761481	0.00803558	0	0.00590601	0	0.0154598	0	0	0	0	0	0.00441348	0	0.00688878	0	0	0.00762796	0.0309782	0	0.00692233	0.00813491	0	0	0	0.0495516	0	0.00399021	0	0.00408491	0	0.00557723	0	0	0	0.00711194	0	0	0	0	0.00646276	0	0	0	0.0067066	0	0	0	0	0	0.00653557	0	0	0.00633367	0	0.00402996	0	0	0.0740725	0	0	0	0	0	0	0.00868945	0	0.00423248	0	0.00792744	0.0308972	0	0	0.00947602	0.0183431	0	0	0	0	0	0	0	0.00916864	0.0400196	0	0.00515112	0	0	0.00947291	0	0	0	0.00619342	0	0.00491956	0.0154527	0	0	0.00844903	0	0.0467961	0	0.0357851	0	0.0086364	0.00533958	0.01712	0.00480021	0.023401	0.112495	0.0329766	0.0153654	0.0237141	0	0	0	0.00856525	0.0132476	0.00984264	0	0	0	0.0168071	0	0.0512087	0.0318681	0.00872839	0.00894771	0.119815	0	0.0127833	0	0	0.00493511	0.0267459	0.0389563	0	0.0260179	0.0370678	0.108218	0	0.0099469	0	0.0135013	0	0.00801151	0.00639715	0.00763189	0	0	0	0.0189127	0	0.0598122	0	0	0.0161073	0.0106099	0	0.0122743	0.00692278	0.00463007	0.00854754	0	0.0140646	0.0081208	0	0.00798658	0.00467154	0.012194	0.0615401	0.0102658	0	0.00739034	0.0117523	0	0.0170532	0	0	0.00561444	0.0147056	0	0.00621145	0.00938447	0.0201995	0	0.033488	0.00862083	0.0166833	0.00490376	0	0.00607274	0	0.0506763	0.0141655	0	0.00764812	0	0	0.0074753	0	0	0.0607442	0.00905394	0.0187768	0.0414069	0	0	0.0114926	0.0168293	0	0.0127019	0.0206718	0.00884207	0.025648	0.00582034	0.00494163	0.00515231	0.0287398	0.02412	0.00748727	0.104849	0	0.0111622	0.00570646	0.0317297	0	0.0358419	0	0.00977071	0.023154	0.0116553	0.0472363	0	0.00631704	0.0416284	0.00488207	0.0172788	0	0	0	0	0	0	0	0	0	0	0	0	0	0	0	0	0	0	0	0	0	0	0	0	0	0	0	0	0	0	0	0	0	0	0	0	0	0	0	0	0	0	0	0	0	0	0	0	0	0	0	0	0	0	0	0	0	0	0	0	0	0	0	0	0	0	0	0	0	0	0	0	0	0	0	0	0	0	0	0	0	0	0	0	0	0	0	0	0	0	0	0	0	0	0	0	0	0	0	0	0	0	0	0	0	0	0	0	0	0	0	0	0	0	0	0	0	0	0	0	0	0	0	0	0	0	0	0	0	0	0	0	0	0	0	0	0	0	0	0	0	0	0	0	0	0	0	0	0	0	0	0	0	0	0	0	0	0	0	0	0	0	0	0	0	0	0	0	0	0	0	0	0	0	0	0	0	0	0	0	0	0	0	0	0	0	0	0	0	0	0	0	0	0	0	0	0	0	0	0	0	0	0	0	0	0	0	0	0	0	0	0	0	0	0	0	0	0	0	0	0	0	0	0	0	0	0	0	0	0	0	0	0	0	0	0	0	0	0	0	0	0	0	0	0	0	0	0	0	0	0	0	0	0	0	0	0	0	0	0	0	0	0	0	0	0	0	0	0	0	0	0	0	0	0	0	0	0	0	0	0	0	0	0	0	0	0	0	0	0	0	0	0	0	0	0	0	0	0	0	0	0	0	0	0	0	0	0	0	0	0	0	0	0	0	0	0	0	0	0	0	0	0	0	0	0	0	0	0	0	0	0	0	0	0	0	0	0	0	0	0	0	0	0	0	0	0	0	0	0	0	0	0	0	0	0	0	0	0	0	0	0	0	0	0	0	0	0	0	0	0	0	0	0	0	0	0	0	0	0	0	0	0	0	0	0	0	0	0	0	0	0	0	0	0	0	0	0	0	0	0	0	0	0	0	0	0	0	0	0	0	0	0	0	0	0	0	0	0	0	0	0	0	0	0	0	0	0	0	0	0	0	0	0	0	0	0	0	0	0	0	0	0	0	0	0	0	0	0	0	0	0	0	0	0	0	0	0	0	0	0	0	0	0	0	0	0	0	0	0	0	0	0	0	0	0	0	0	0	0	0	0	0.00920931	0	0	0	0	0	0	0	0	0	0	0	0	0	0	0	0	0	0	0	0	0	0	0	0	0	0	0	0	0	0	0	0	0	0	0	0	0	0	0	0	0	0	0	0	0	0	0	0	0	0	0	0	0	0	0	0	0	0	0	0	0	0	0	0	0	0	0	0	0	0	0	0	0	0	0	0	0	0	0	0	0	0	0	0	0	0	0	0	0	0	0	0	0	0	0	0	0	0	0	0	0	0	0	0	0	0	0	0	0	0	0	0	0	0	0	0	0	0	0	0	0	0	0	0	0	0	0	0	0	0	0	0	0	0	0	0	0	0	0	0	0	0	0	0	0	0	0	0	0	0	0	0	0	0	0	0	0	0	0	0	0	0	0	0	0	0	0	0	0	0.00509757	0	0	0	0	0	0	0	0	0	0	0	0	0	0	0.00982304	0	0	0	0	0	0	0	0.0124831	0	0	0	0	0	0	0	0.0144621	0	0	0	0	0	0	0	0	0	0	0	0	0	0	0	0	0	0	0	0	0	0	0	0	0	0.00748714	0	0	0.00756589	0	0	0	0	0	0	0	0	0.00372725	0	0	0.0071742	0	0	0	0	0	0	0	0	0	0	0	0	0	0	0.0042906	0	0	0	0	0	0	0	0	0	0	0	0	0	0	0	0	0	0	0	0	0	0	0	0	0	0	0	0.00606327	0	0	0	0	0	0	0	0	0	0.01554	0	0	0	0	0	0	0	0	0	0	0	0	0	0	0	0.00561972	0.0072852	0.00636094	0	0	0	0	0	0	0	0	0	0	0	0	0	0	0	0	0	0.0114936	0	0.00844639	0	0	0	0.0100666	0	0.0124458	0	0.0328125	0	0.0133806	0	0	0	0	0.0094273	0	0	0.018622	0.00904579	0	0.00440815	0	0	0	0	0.0130446	0	0	0	0	0	0	0	0.0459752	0.0118671	0	0.0454539	0	0.0839092	0	0	0	0	0	0	0	0	0	0	0.010605	0	0	0.00768064	0	0	0	0	0	0	0	0	0	0	0	0	0.0435278	0	0	0	0	0.0121196	0.012049	0	0	0	0	0	0	0	0	0	0	0	0	0	0	0	0	0.0122346	0	0	0.0136805	0.00585986	0.281299	0	0	0.0317959	0	0	0	0	0.00613451	0	0	0	0	0	0.0605834	0	0	0	0	0	0	0	0	0	0	0	0	0	0	0	0	0	0	0	0	0	0.00451311	0	0	0	0	0	0	0	0	0	0	0	0	0	0	0	0	0	0	0	0	0	0	0	0	0	0	0	0	0	0	0	0	0	0	0	0	0	0	0	0	0	0	0	0	0	0	0	0	0	0	0	0	0	0	0	0.0087252	0	0	0	0	0	0	0	0	0	0	0.0113201	0	0	0	0	0	0	0	0	0	0	0	0	0	0	0	0	0	0	0	0	0	0	0	0	0	0.0260346	0	0	0	0	0
SGB_8068	T1900044602_TS20190068_bin.240	0	0	0	0	0	0	0	0	0	0	0	0	0	0	0	0	0	0	0	0	0	0	0	0	0	0	0	0	0	0	0	0	0	0	0	0	0	0	0	0	0	0	0	0	0	0	0	0	0	0	0	0	0	0	0	0	0	0	0	0	0	0	0	0	0	0	0	0.141882	0	0	0	0	0	0	0	0	0	0	0	0	0	0.00857305	0	0	0	0.0109737	0	0	0	0	0	0	0	0	0	0	0	0	0	0	0	0	0	0	0	0	0	0	0	0	0	0	0	0.0111015	0	0.0121613	0	0	0	0.00673985	0.023857	0.0169974	0	0	0.0129531	0.0142721	0	0.0137451	0.0775988	0.0596863	0	0	0.0160006	0	0.0146962	0.0454466	0	0	0	0	0	0	0	0	0.0239584	0	0	0	0	0	0	0.0274768	0	0	0	0	0	0	0	0	0	0	0	0	0	0	0	0	0	0	0	0	0	0	0	0	0	0	0	0	0	0	0	0	0	0	0	0	0	0	0	0	0	0	0	0	0	0	0	0	0	0	0	0	0	0	0	0	0	0	0	0	0	0	0	0	0	0	0	0	0	0	0	0	0	0	0	0	0	0	0	0	0.00984049	0	0	0	0	0	0	0	0	0	0	0	0.00728873	0	0	0.014602	0	0.0555879	0.0749093	0.0308026	0	0	0	0	0.0129939	0	0	0	0.021263	0	0.00860716	0	0	0	0	0	0	0	0	0	0	0.0423126	0	0	0	0	0	0	0	0	0	0	0	0	0	0	0	0	0	0.00695028	0	0	0	0	0.0146963	0	0.00965399	0	0	0	0.0139399	0	0	0.0150791	0	0	0	0	0	0.00734233	0	0	0	0	0	0	0	0	0	0	0	0	0	0	0	0	0	0	0	0	0	0	0	0	0.00869534	0	0	0	0.0104754	0	0	0	0	0	0	0	0	0	0	0	0.00837109	0	0	0	0	0	0	0	0	0	0.0222663	0.00723708	0	0	0.012584	0	0	0	0	0	0	0	0	0	0	0	0	0	0	0	0	0	0	0	0	0	0	0	0	0	0	0	0	0	0	0	0	0	0	0	0	0	0	0	0	0	0	0	0	0	0	0	0	0	0	0	0.0657259	0	0	0	0	0	0	0	0	0	0	0	0	0	0	0	0	0	0	0	0	0	0	0	0	0	0	0	0	0	0	0	0	0	0	0	0	0	0	0	0	0	0	0	0	0	0	0	0	0	0	0	0	0	0	0	0	0	0	0	0	0	0	0	0	0	0	0	0	0	0	0	0	0	0	0	0	0	0	0	0	0	0	0	0	0	0	0	0	0	0	0	0	0	0	0	0	0	0	0	0	0	0	0	0	0	0	0	0	0	0	0	0	0	0	0	0	0	0	0	0	0	0	0	0	0	0	0	0	0	0	0	0	0	0	0	0	0	0	0	0	0	0	0	0	0	0	0	0	0	0	0	0	0	0.0246378	0	0	0	0	0	0	0	0.0126822	0	0	0	0.0115779	0.013824	0.0165675	0	0	0	0	0	0.0128873	0.0225251	0.0186439	0	0	0	0.010553	0	0	0.0190879	0.00819756	0.0160757	0	0.00957564	0.00920502	0.0239067	0	0	0	0	0	0	0	0	0	0	0	0	0	0	0	0	0	0	0	0	0	0	0	0	0	0	0	0	0	0	0	0	0	0	0	0	0	0	0	0	0	0	0	0	0	0	0	0	0	0	0	0	0	0	0	0	0	0	0	0	0	0	0	0	0	0	0	0	0	0	0	0	0	0	0	0	0	0	0	0	0	0	0	0	0	0	0	0	0	0	0	0	0	0	0	0	0	0	0	0	0	0	0	0	0	0	0	0	0	0	0	0	0	0	0	0	0	0	0	0	0	0	0	0	0	0	0	0	0.0741241	0	0	0	0	0	0	0	0	0.0267375	0	0	0.0175083	0	0	0.0172151	0	0	0	0	0	0	0	0	0	0	0	0	0	0	0	0	0	0	0	0	0	0	0	0	0	0	0	0	0	0	0	0	0	0	0	0	0	0	0	0	0	0	0	0	0	0	0	0	0	0	0	0	0	0	0	0	0	0	0	0	0	0	0	0	0.01158	0.0120197	0	0	0	0	0	0	0	0	0	0	0	0	0	0	0	0	0	0	0	0	0	0	0	0	0	0	0	0	0	0	0	0	0	0	0	0	0	0	0	0	0	0	0	0	0	0	0	0	0	0	0	0	0	0	0	0	0	0	0	0	0	0	0	0	0	0	0	0	0	0	0	0	0	0	0	0	0	0	0	0.0184628	0	0.120662	0	0	0	0	0	0	0	0	0	0	0	0	0	0	0	0	0	0	0	0	0	0	0.00993061	0	0	0	0	0	0	0	0	0	0	0	0	0	0	0	0	0	0	0	0	0	0	0	0	0	0	0	0	0	0	0	0	0	0	0	0	0	0	0	0	0	0	0	0	0	0	0	0	0	0	0	0	0	0	0	0	0	0	0	0	0	0	0	0	0	0.00893863	0	0	0	0	0	0	0	0	0	0	0	0	0	0	0	0	0	0	0	0	0	0	0	0	0	0.00823262	0	0	0	0	0	0	0	0	0	0	0	0	0	0	0	0	0	0	0	0	0	0	0	0	0	0	0	0	0	0	0	0	0	0	0	0	0	0	0	0	0	0	0	0	0	0	0	0	0	0	0	0	0	0	0	0	0.0271566	0	0	0	0	0	0	0	0	0	0	0	0	0	0	0	0	0	0	0	0	0	0	0	0	0	0	0	0	0	0	0	0	0	0	0	0	0	0	0	0	0	0	0	0	0	0	0	0	0	0	0	0	0	0	0	0	0	0	0	0	0	0	0	0	0	0	0	0	0	0	0	0	0	0	0	0	0	0	0	0	0	0	0	0	0	0	0	0	0	0	0	0	0	0	0	0	0	0	0	0	0	0	0	0	0	0	0	0	0	0	0	0	0	0	0	0	0	0	0	0	0	0	0	0	0	0	0	0	0	0	0	0	0	0	0	0	0	0	0	0	0	0	0	0	0	0	0	0	0	0	0	0	0	0	0	0	0	0	0	0	0	0	0	0	0	0	0	0	0	0	0	0	0	0	0	0	0	0	0	0	0	0	0	0	0	0	0	0	0	0	0	0	0	0	0	0	0	0	0	0	0	0	0	0	0	0	0	0	0	0	0	0	0	0	0	0	0	0	0	0	0	0	0	0	0	0	0	0	0	0	0	0	0	0	0	0	0	0	0	0	0	0	0	0	0	0	0	0	0	0	0	0	0	0	0	0	0	0	0	0	0	0	0	0	0	0	0	0	0	0	0	0	0	0	0	0	0	0	0	0	0	0	0	0	0	0	0	0	0	0	0	0	0	0	0	0	0	0	0	0	0	0	0	0	0	0	0	0	0	0	0	0	0	0	0	0	0	0	0	0	0	0	0	0	0	0	0	0	0	0	0	0	0	0	0	0	0	0	0	0
SGB_8069	T1900044608_TS20190074_bin.134	0	0	0	0	0.00875059	0	0	0	0	0	0	0	0	0.0241646	0	0	0	0	0	0	0	0	0	0	0	0	0	0	0.0197636	0	0.0150907	0.0211544	0	0	0	0	0	0.0198999	0.0127267	0	0.0296044	0	0	0	0	0	0	0	0	0	0.0220132	0	0	0	0	0	0	0	0	0.032122	0	0	0	0	0	0	0	0.196563	0	0	0	0	0.0734384	0	0	0	0	0	0	0	0	0	0	0	0	0	0	0	0	0	0	0	0	0	0	0	0	0	0	0	0	0	0	0	0	0	0	0	0	0	0	0	0	0	0	0	0	0	0	0	0	0	0.0107455	0.012808	0	0	0	0	0	0	0	0	0	0	0	0	0.0102907	0	0.0101829	0	0	0	0	0	0	0	0	0	0	0	0	0	0	0	0	0.0156917	0	0	0	0	0	0	0	0	0	0	0	0	0	0	0	0	0	0	0	0	0	0	0	0	0	0	0	0	0	0	0	0	0	0	0	0	0	0	0	0	0	0	0	0	0	0	0	0	0	0	0	0	0	0	0	0	0	0	0	0	0	0	0	0	0	0	0	0	0	0	0	0	0	0	0	0	0	0	0	0	0	0	0	0.0212833	0	0	0	0	0	0	0	0	0	0	0	0	0	0	0.011336	0	0	0	0.0251097	0	0	0	0	0	0	0	0	0	0	0.00767553	0	0	0	0	0	0	0	0	0	0	0	0	0	0	0	0	0	0	0	0	0	0	0	0.0123011	0	0	0	0	0	0	0	0	0	0	0	0	0	0	0	0	0	0.0144173	0.0345586	0	0	0	0	0.0299509	0	0.00802177	0	0	0	0.0219982	0	0	0	0	0	0	0	0	0	0	0	0	0	0	0	0	0	0	0	0	0	0	0	0	0	0	0	0	0	0	0	0	0	0	0	0	0	0	0	0	0	0	0	0	0	0	0	0	0	0	0	0	0	0	0	0	0	0	0	0	0	0	0	0	0	0	0	0	0	0	0	0	0	0	0	0	0	0	0	0	0	0	0	0	0	0	0	0	0	0	0	0	0	0	0	0	0	0	0	0	0	0	0	0	0	0	0	0	0	0	0	0	0	0	0	0	0	0	0	0	0	0	0	0	0	0	0	0	0	0	0	0	0	0	0	0	0	0	0	0.0110014	0	0	0	0	0	0	0	0	0	0	0	0	0	0	0	0	0	0	0	0	0	0	0	0	0	0	0	0	0	0	0	0	0	0	0	0.00957043	0	0	0	0	0	0	0	0	0	0	0	0	0	0	0	0.0108709	0	0	0	0	0	0	0	0.0089325	0	0.0148935	0	0	0	0	0	0	0	0	0	0	0	0	0	0	0	0	0	0.0108156	0	0	0	0.0246871	0	0	0	0	0	0	0	0	0	0	0	0	0.0298104	0	0	0	0	0	0	0	0	0	0	0	0	0	0	0	0	0	0	0	0	0	0	0	0	0	0	0	0	0	0	0	0	0	0	0	0	0	0	0	0	0.00977976	0	0	0	0	0.0107137	0.0155841	0	0	0	0	0	0	0	0	0	0	0	0	0	0	0	0	0	0	0	0	0	0	0	0	0	0	0	0	0	0	0	0	0	0	0	0	0	0	0	0	0	0	0	0	0	0	0	0	0	0	0	0	0	0	0	0	0	0	0	0	0	0	0	0	0	0	0	0	0	0	0	0	0	0	0	0	0	0	0	0	0	0	0	0	0	0	0	0	0	0	0	0	0	0	0	0	0	0	0	0	0	0	0	0	0	0	0	0	0	0	0	0	0	0	0	0	0	0	0	0	0	0	0	0	0	0	0	0	0	0	0.011011	0	0	0	0	0	0	0	0	0	0.0121716	0	0	0	0	0	0	0	0	0	0	0	0	0	0.0129882	0	0.0185755	0.0118929	0.00970955	0	0	0	0	0.0109406	0	0	0	0	0	0	0	0	0	0	0	0.019194	0	0.00997952	0	0	0	0	0.0237257	0	0	0.011134	0	0	0	0	0	0	0	0	0.0201982	0	0	0	0	0	0	0	0	0	0	0	0	0	0	0	0	0	0	0	0	0	0	0	0	0	0	0	0	0	0	0	0	0	0	0	0	0	0	0	0	0	0	0	0	0	0	0	0	0	0	0	0	0	0.00796289	0	0.0328714	0	0.0157929	0.0116356	0.00845155	0	0	0	0	0	0.0167175	0.0137876	0.0067521	0	0	0	0	0.0124515	0	0	0	0.0204526	0	0	0	0	0	0	0	0	0	0	0	0	0	0	0	0	0	0	0	0	0	0	0	0	0	0	0	0	0	0	0	0	0	0	0	0	0	0	0	0	0	0	0	0	0.0131548	0	0	0	0.011226	0	0	0.0214602	0.00762879	0	0	0	0	0	0	0	0	0	0	0	0	0	0	0	0.0129967	0.00798144	0	0.00706229	0	0	0	0	0	0.0114705	0.00818586	0	0	0.0102481	0.00841342	0.00813274	0	0.00722963	0	0.010707	0	0.0082136	0	0	0	0	0	0	0	0	0	0	0	0	0	0	0	0	0	0	0.00967447	0	0	0	0	0	0	0	0	0	0	0	0.0085757	0	0	0	0	0	0	0	0.00800246	0	0	0	0	0	0.00993969	0	0	0.00887	0	0.00737449	0	0	0	0	0.052994	0.00866577	0.0709445	0	0	0.0164125	0	0	0	0	0	0	0	0	0	0	0	0	0	0	0	0	0.0124287	0	0	0	0	0	0	0.00870568	0	0.0123061	0	0	0	0	0	0	0	0.0192371	0	0	0	0	0	0	0	0	0	0	0	0	0	0	0	0	0	0	0	0	0	0	0	0	0	0	0	0	0	0	0	0	0	0	0	0	0	0	0	0	0	0	0	0	0	0	0	0	0	0	0	0	0	0	0	0	0	0	0	0	0	0	0	0	0	0	0	0	0	0	0	0	0	0	0	0	0	0	0	0	0	0	0	0	0	0	0	0	0	0	0	0	0	0	0	0	0	0.0180662	0	0	0	0	0	0	0	0.00823199	0.0101522	0	0	0	0	0	0	0	0	0	0	0	0	0	0	0	0	0	0	0	0	0	0	0.0207355	0	0	0	0	0	0	0	0	0	0	0	0	0	0	0	0	0	0	0.00830944	0	0.0145667	0	0	0	0	0	0	0	0	0	0	0	0	0.00647306	0	0	0	0	0	0	0	0	0	0	0	0.0109471	0	0	0	0	0	0	0	0	0	0	0	0	0	0	0	0	0	0	0	0	0	0	0	0.00966959	0	0	0	0	0	0	0	0	0	0	0	0	0	0	0	0	0	0	0	0	0	0	0	0	0	0	0	0	0	0	0	0	0	0	0	0	0	0	0	0	0	0	0	0	0	0	0	0	0	0	0	0	0	0	0	0	0	0	0	0	0	0	0	0	0	0	0	0	0	0	0	0	0	0	0	0	0	0	0	0	0	0	0	0	0	0	0	0	0	0	0	0	0	0	0	0	0	0	0.00591313	0	0	0	0	0	0	0	0	0	0	0	0	0	0	0	0	0	0	0	0	0	0	0	0	0	0	0	0	0	0	0	0	0	0	0	0	0.0563823	0	0	0	0.0235517	0.0268589	0	0	0.0245583	0.0319158	0	0	0
SGB_8070	T1900044608_TS20190074_bin.37	0	0	0	0	0	0	0	0	0	0	0	0	0	0	0	0	0	0	0	0	0	0	0	0	0	0	0	0	0	0	0	0	0	0	0	0	0	0	0	0	0	0	0	0	0	0	0	0	0	0	0.0206109	0	0	0	0.0116984	0	0	0	0	0	0	0	0	0	0	0	0	0.00923487	0	0	0	0.0431448	0.232937	0	0	0	0	0.0099192	0	0	0	0	0	0	0	0	0	0	0	0	0	0	0	0	0	0	0	0	0	0	0	0	0	0	0	0	0	0	0	0	0	0	0	0	0	0.109482	0	0	0	0	0	0	0	0	0	0.101133	0	0	0	0	0.0158589	0.00828583	0	0	0.10128	0	0	0	0	0	0	0	0	0	0	0	0	0	0	0	0	0	0.0888671	0	0	0	0	0	0	0	0	0	0	0	0	0	0	0	0	0	0	0	0	0	0	0	0	0	0	0	0	0	0	0	0	0	0	0	0	0	0	0	0	0	0	0	0	0	0	0	0	0	0	0.0379053	0	0	0	0	0.00562541	0	0	0	0.0148202	0	0	0	0	0	0.010823	0	0	0	0	0	0	0	0	0	0	0	0	0.00597585	0	0	0	0	0	0	0	0	0	0	0	0	0.0742559	0	0	0	0	0	0	0	0	0	0	0	0.01893	0	0	0	0	0	0.0850962	0	0	0	0	0	0	0	0	0	0	0.0115814	0	0	0	0	0.0367937	0	0.0353252	0	0.00617993	0	0	0	0	0	0	0	0	0	0	0	0	0	0	0	0	0	0	0	0	0	0	0	0	0	0	0	0	0	0	0	0	0.850982	0	0	0	0.0992028	0	0	0	0.00823921	0	0	0	0.223739	0	0	0	0	0.0887254	0	0	0	0	0	0	0.00645828	0	0	0	0	0	0	0	0.0466697	0	0	0	0	0	0.0873108	0.050532	0	0	0	0	0	0	0.0870112	0	0	0.0329864	0	0	0	0	0	0	0	0	0	0	0	0	0	0	0	0	0	0	0	0	0	0	0	0	0	0	0	0	0	0	0	0	0	0	0	0	0	0	0	0	0	0	0	0	0	0	0	0	0	0	0	0	0	0.0527201	0	0	0	0	0	0	0	0	0	0	0	0	0	0	0	0	0	0	0	0	0	0	0	0	0	0	0	0	0	0	0	0	0	0	0	0	0	0	0	0	0	0	0	0	0	0	0	0	0	0	0	0	0	0	0	0	0	0	0	0	0	0	0	0	0	0	0	0	0	0	0	0	0	0	0	0	0	0	0	0	0	0	0	0	0	0	0	0	0.017284	0	0	0	0	0.0190673	0	0	0	0	0	0.0176957	0	0	0	0	0	0	0	0	0	0	0	0	0	0	0	0	0	0	0	0	0	0	0	0	0	0	0	0	0	0.0117693	0.0299804	0	0	0	0	0	0.0111349	0	0.0100334	0	0.0206236	0.036973	0	0	0	0	0	0	0	0	0	0	0	0	0	0	0	0	0	0.215414	0	0	0.140465	0	0	0	0	0	0	0	0.246748	0	0	0	0	0	0	0.164979	0.242076	0	0	0.224401	0.00999646	0	0	0	0	0	0	0	0	0	0	0	0	0	0	0	0	0	0	0	0	0	0	0	0	0	0	0	0	0	0	0	0	0	0	0	0	0	0	0	0	0	0	0	0	0	0	0	0	0	0	0	0	0	0	0	0	0	0	0	0	0	0	0	0	0	0	0	0	0	0	0	0	0	0	0	0	0	0	0	0	0	0	0	0	0	0	0	0	0	0	0	0	0	0	0	0	0	0	0	0	0	0	0	0	0	0	0	0	0	0	0	0	0	0	0	0	0	0	0	0	0	0	0	0	0	0	0	0	0	0	0	0	0	0	0	0	0	0	0	0	0	0	0	0	0	0	0	0	0	0	0	0	0	0	0	0	0	0	0	0	0	0	0	0	0	0	0	0	0	0	0	0	0	0	0	0	0	0	0	0	0	0	0	0	0	0	0	0	0	0	0	0	0	0	0	0.00775161	0	0	0	0	0.031265	0	0	0	0	0	0	0	0	0	0	0	0	0	0	0	0	0	0	0	0	0	0	0	0	0	0	0	0	0	0	0	0	0	0	0	0	0	0	0	0	0	0	0	0	0	0	0	0	0	0	0	0	0	0	0	0	0	0	0	0	0	0	0	0	0	0	0	0	0	0	0	0	0	0	0	0	0	0	0	0	0	0	0	0	0	0	0	0	0	0	0	0	0	0	0	0	0	0	0	0	0	0	0	0	0	0	0	0	0	0	0	0	0	0	0	0	0	0	0	0	0	0	0	0	0	0	0	0	0	0	0	0	0	0	0	0	0	0	0	0	0	0	0	0	0	0	0	0	0	0	0	0	0	0	0	0	0	0	0	0	0	0	0	0	0	0	0	0	0	0	0	0	0	0	0	0	0	0	0	0	0	0	0	0	0	0	0	0	0	0	0	0	0.00707006	0	0	0	0	0	0	0	0	0	0	0	0	0	0	0	0	0	0	0	0	0	0	0	0	0	0	0	0	0	0	0	0	0	0	0	0	0	0	0	0	0	0	0	0	0	0	0	0	0	0	0	0	0	0	0	0	0	0	0	0	0	0	0	0	0	0	0	0	0	0	0	0	0	0	0	0	0	0	0	0	0	0.0109271	0	0	0	0	0.00732353	0	0	0	0	0	0	0	0	0	0	0	0	0	0	0	0	0	0	0	0	0	0	0	0	0	0	0	0	0	0	0	0	0	0	0	0	0	0	0	0	0	0	0	0	0	0	0	0	0	0	0	0	0	0	0	0	0	0	0	0	0	0	0	0	0	0	0	0	0	0	0	0	0	0	0	0	0	0	0	0	0	0	0	0	0	0	0	0	0	0	0	0	0	0	0	0	0	0	0	0	0	0	0	0	0	0	0	0	0	0	0	0	0	0	0	0	0	0	0	0	0	0	0	0	0	0	0	0	0	0	0	0	0	0	0	0	0	0	0.0213188	0	0	0	0	0	0	0	0	0	0	0	0	0	0	0	0	0	0	0	0	0	0	0	0	0	0	0	0	0	0	0	0	0	0	0	0	0	0	0	0	0	0	0.0196951	0	0	0	0	0	0	0	0	0	0	0	0	0	0	0	0	0	0	0	0	0	0.0340995	0.0109568	0	0	0	0	0	0	0	0	0	0	0	0	0	0	0	0	0	0	0	0	0	0	0	0	0	0	0	0	0	0	0	0	0	0	0	0	0	0	0	0	0	0	0	0	0	0	0	0	0	0	0	0	0	0	0	0	0	0	0	0	0	0	0	0	0	0	0	0	0	0	0	0	0	0	0	0	0	0	0	0	0	0	0	0	0	0	0	0	0	0	0	0	0	0	0	0	0	0	0	0	0	0	0	0	0	0	0	0	0	0	0	0	0	0	0	0	0	0	0	0	0	0	0	0
SGB_8071	T1900044611_TS20190077_bin.255	0	0	0	0	0	0	0	0	0	0	0	0	0	0	0	0	0	0	0	0	0	0	0	0	0	0.00508415	0	0	0	0	0	0	0	0	0	0	0	0	0	0	0	0	0	0.0285561	0	0	0	0	0	0	0	0	0	0	0	0	0	0	0	0	0	0	0	0	0	0	0	0.0229452	0	0	0	0	0	0.429957	0	0.428621	0	0	0	0	0	0	0	0	0	0	0	0	0	0	0	0	0	0	0	0	0	0	0	0	0	0	0	0	0	0	0	0	0	0	0	0	0	0.00666936	0	0	0	0	0	0	0.00900713	0.00517352	0.00539683	0.0067235	0	0	0	0.00712138	0.00536776	0	0	0	0	0	0	0	0	0	0	0	0	0	0	0	0	0	0	0	0	0	0	0	0	0	0	0	0	0	0	0	0	0	0	0	0	0	0	0	0	0	0	0	0	0	0	0	0	0	0	0	0	0	0	0	0	0	0	0	0.00584803	0	0	0	0	0	0	0	0	0	0	0	0	0.0059507	0	0	0	0	0.0136555	0	0	0	0	0.0125958	0	0	0	0	0.0130009	0.0152517	0	0	0	0	0	0	0.0072327	0	0	0	0	0.00908196	0	0	0	0	0	0	0	0	0	0	0	0	0	0	0	0	0	0	0	0	0	0	0	0	0	0	0	0	0	0	0	0	0	0	0	0.00823341	0	0	0.00832735	0	0	0	0	0	0	0	0	0	0	0	0	0	0	0	0	0	0	0	0	0	0	0	0	0	0	0	0	0	0	0	0	0	0	0	0	0	0	0	0	0	0	0	0	0	0	0	0	0	0	0	0	0	0	0	0	0	0	0	0	0	0	0	0	0	0	0	0	0	0	0	0	0	0	0	0	0	0	0	0	0	0	0	0	0	0	0	0	0	0	0	0	0	0	0	0	0	0	0	0	0	0	0	0	0	0	0	0	0	0	0	0	0	0	0	0	0	0	0	0	0	0	0	0	0	0	0	0	0	0	0	0	0	0	0	0	0	0	0	0	0	0	0	0	0	0	0	0	0	0	0	0	0	0	0	0	0	0	0	0	0	0	0	0	0	0	0	0	0	0	0	0	0	0	0	0	0	0	0	0	0	0	0	0	0	0	0	0	0	0	0	0	0	0	0	0	0	0	0	0	0	0	0	0	0	0	0	0	0	0	0	0	0	0	0	0	0	0	0	0	0	0	0	0	0	0	0	0	0	0	0	0	0	0	0	0	0	0	0	0	0	0	0	0	0	0	0	0	0	0	0	0	0	0	0	0	0.0104385	0	0	0	0	0	0	0	0	0	0	0	0	0	0	0	0	0	0	0	0	0	0	0	0	0.00693796	0	0	0	0	0	0	0	0	0	0	0	0	0	0	0	0	0	0	0	0	0	0	0	0	0	0	0	0	0	0	0	0	0	0	0	0	0	0	0	0	0	0	0	0	0	0	0	0	0	0	0	0	0	0	0	0	0	0	0	0	0	0	0	0	0	0	0	0	0	0	0	0	0	0	0	0	0	0	0	0	0	0	0	0	0	0	0	0	0	0	0	0	0	0	0	0	0	0	0	0	0	0	0	0	0	0	0	0	0	0	0	0	0	0	0	0	0	0	0	0	0	0	0	0	0	0	0	0	0	0	0	0	0	0	0	0	0	0	0	0	0	0	0	0	0	0	0	0	0	0	0	0	0	0	0	0	0	0	0	0	0	0	0	0	0	0	0	0	0	0	0	0	0	0	0	0	0	0	0	0	0	0	0	0	0	0	0	0	0	0	0	0	0	0	0	0	0	0	0	0	0	0	0	0	0	0	0	0	0	0	0	0	0	0	0	0	0	0	0	0	0	0	0	0	0	0	0	0	0	0	0	0	0	0	0	0	0	0	0	0	0	0	0	0	0	0	0	0	0	0	0	0	0	0	0.00841247	0	0.0127733	0.010746	0.0160713	0	0	0	0.0208978	0	0	0	0	0.00998067	0.00869011	0	0	0	0	0	0	0	0	0	0	0	0	0	0	0.00921535	0	0.00747749	0	0	0	0	0	0	0	0	0	0	0	0	0	0	0	0	0	0	0	0	0	0	0	0	0	0	0	0	0	0	0	0	0	0	0	0	0	0	0	0	0	0	0	0	0	0	0	0	0	0	0	0	0	0	0	0	0	0.00933221	0.023209	0	0	0	0	0	0	0	0	0	0	0	0	0	0	0	0	0	0	0	0	0	0	0	0	0	0	0	0	0	0	0	0	0	0	0	0	0	0	0	0	0	0	0	0	0	0	0	0	0	0	0	0	0	0	0	0	0	0	0	0	0	0	0	0	0	0	0	0	0	0	0	0	0	0	0	0	0	0	0	0	0	0	0	0	0	0	0	0	0	0	0	0	0	0	0	0	0	0	0	0	0	0	0	0	0	0	0	0	0	0	0	0	0	0	0	0	0	0	0	0	0	0	0	0	0	0	0	0	0	0	0	0	0	0	0	0	0	0	0	0	0	0	0.0177372	0	0	0	0	0	0	0	0	0	0	0	0	0	0	0	0	0	0	0	0	0	0	0	0	0	0	0	0	0	0	0	0.0232071	0	0.00974484	0	0	0	0	0	0	0.00577076	0	0	0	0	0	0	0	0.00714208	0	0.00833487	0.00610728	0	0	0	0	0	0	0.0147241	0	0	0	0	0	0	0	0.00916766	0	0	0	0	0	0.00407281	0.00422811	0	0	0	0	0.00636668	0	0.00451088	0.00550672	0	0	0	0	0.00868149	0	0	0	0	0	0	0	0	0	0	0	0	0	0.00792545	0	0.00817229	0.00518049	0	0	0	0	0	0	0	0	0	0.00642765	0	0	0	0	0	0.00649735	0.0057026	0	0	0.00600816	0	0	0	0	0	0.00799441	0	0	0	0	0	0	0	0	0	0	0	0	0	0	0	0	0	0	0.0113283	0	0.0080026	0.00663937	0	0	0.00737551	0	0	0	0	0	0	0	0	0	0	0.0213545	0	0	0	0	0	0	0	0	0	0	0	0	0	0	0.00481493	0	0	0	0	0	0.0144202	0	0	0	0	0	0	0	0	0	0	0	0	0	0	0	0	0	0	0	0	0.00589535	0	0	0	0	0	0	0	0	0	0.00708461	0	0	0	0	0	0.0185212	0	0	0	0	0	0	0	0	0.00570542	0	0	0	0	0	0	0	0	0	0	0	0	0	0	0	0	0	0	0.00501409	0	0.0119855	0	0	0	0.00484136	0	0.0058493	0	0	0	0	0	0	0	0	0	0.00521928	0	0	0	0	0	0.00570249	0.00435254	0	0	0	0	0	0	0	0	0	0	0	0	0	0.0102631	0	0	0	0	0	0	0	0	0	0	0	0	0	0	0	0	0	0.00520755	0	0	0	0	0	0	0	0	0	0	0	0	0	0	0	0	0	0	0	0	0.0178008	0	0	0	0	0	0	0.0124763	0	0	0.0047505	0	0	0	0	0	0	0	0	0	0	0	0	0.0046446	0	0	0	0	0	0	0	0.0204841	0.0102412	0.00952785	0	0.0737248	0	0	0.00831132	0.0996338	0.135421	0	0	0.0046592
SGB_8072	T1900044620_TS20190086_bin.170	0	0	0	0	0	0	0	0	0	0.00655835	0	0	0	0.034197	0.0054625	0	0	0	0	0	0.00808837	0	0.00608684	0	0	0	0	0	0	0	0	0.030779	0.00751299	0	0	0.00625605	0	0.0288754	0.0246138	0.00575146	0	0	0	0	0.00535694	0	0	0	0	0	0	0	0	0	0.00533231	0	0.0424325	0	0	0	0	0	0	0	0	0.00528118	0.00583975	0.0105334	0	0.0403329	0	0	0	0.0178345	0	0.0171668	0	0	0	0	0.398031	0	0	0	0	0	0.0333716	0.049497	0	0	0	0	0	0	0	0	0	0	0	0	0	0	0	0	0	0.0297985	0	0	0	0.0264552	0	0	0.0124973	0	0	0.0113923	0.00597837	0.0115118	0.0114774	0.0327586	0	0	0	0	0	0.0138878	0	0	0.0115955	0.00850441	0	0.00668439	0	0	0.0143718	0	0	0	0	0	0	0	0.00519543	0	0	0	0	0.00758725	0	0.00554068	0	0	0	0	0	0.0340849	0	0	0	0.0105523	0.0171578	0.0119497	0	0.0124814	0.0058365	0.0150101	0	0	0	0	0.0140476	0	0	0	0	0	0	0	0.0131962	0	0.01524	0.0104108	0	0.0151175	0	0	0	0	0.0149816	0.00991697	0.0135539	0.0109568	0	0	0	0.00601766	0	0	0	0	0	0	0	0	0.00552339	0	0	0	0	0	0	0	0.00636028	0.0268485	0	0.0517377	0	0	0.00521789	0	0	0	0	0	0	0	0	0	0	0	0.0264491	0	0	0	0	0	0	0	0.221747	0.176528	0.272865	0.150678	0.234875	0	0	0	0	0.00685388	0.0817734	0	0	0	0	0	0	0.273717	0.0780922	0	0.179341	0	0.00780822	0	0.00602071	0.0103003	0	0.0111614	0	0	0.0121375	0.0319068	0	0	0	0.0194266	0	0.0125172	0	0.0106918	0.0103	0.00858377	0.00896789	0	0	0	0	0	0	0	0	0	0	0.0209132	0.012542	0.0149229	0	0.0119289	0	0	0.0288083	0	0	0	0	0	0.118221	0	0	0	0.00898479	0	0	0	0	0.0244609	0.06456	0	0	0	0	0	0	0	0	0.0123983	0.0132835	0	0.00706202	0	0	0	0	0	0.113603	0.0255243	0.00869936	0.0355566	0	0	0.00830986	0.0166442	0	0.0129369	0.0186846	0.0667043	0.0134898	0.0495637	0.035026	0.0227268	0.0114637	0	0	0.0182731	0	0.0234123	0.0231155	0.0175743	0.0130687	0.0161655	0	0.0218056	0.0136116	0.0218904	0.0548815	0	0.0254949	0.0434175	0	0.0220005	0	0	0	0	0	0	0	0	0	0	0	0	0	0	0	0	0	0	0	0	0	0	0	0	0	0	0	0	0	0	0	0	0	0	0	0	0	0	0	0	0	0	0	0	0	0	0	0	0	0	0	0	0	0	0	0	0	0	0	0	0	0	0	0	0	0	0	0	0	0	0	0	0	0	0	0	0	0	0	0	0	0	0	0	0	0	0	0	0	0	0	0	0	0	0	0	0	0	0	0	0	0	0	0	0	0	0	0	0	0	0	0	0	0.00779135	0	0	0	0	0	0	0	0	0	0	0	0.00963728	0	0	0	0	0	0	0	0	0	0	0	0	0	0	0	0	0	0	0	0	0	0	0	0	0	0	0	0	0	0	0	0	0	0	0	0	0	0	0	0	0	0	0	0	0	0	0	0.0122575	0	0	0	0	0	0	0	0	0	0	0	0	0	0	0	0	0	0	0	0	0	0	0	0	0	0	0	0	0	0	0	0	0	0	0	0	0	0	0	0	0	0	0	0	0	0	0	0	0	0	0	0	0	0	0	0	0	0	0	0	0	0	0	0	0.00771176	0	0	0	0	0	0	0	0	0	0	0	0	0	0	0	0	0	0	0	0	0	0	0	0	0	0	0	0	0	0	0	0	0	0	0	0	0	0	0	0	0	0	0	0	0	0	0	0	0	0	0	0	0	0	0	0	0	0	0	0	0	0	0	0	0	0	0	0	0	0	0	0	0	0	0	0	0	0	0	0	0	0	0	0	0	0	0	0	0	0	0	0	0	0	0	0	0	0	0	0	0	0	0	0	0	0	0	0	0	0	0	0	0	0	0	0	0	0	0	0	0	0	0	0	0	0	0	0	0	0.00635923	0	0.00911509	0.0074996	0	0	0	0	0	0	0	0	0	0	0	0	0	0	0	0	0	0	0	0	0	0	0.0106088	0	0	0	0.012255	0	0	0	0	0	0	0	0	0	0	0	0	0	0	0	0	0	0	0	0	0	0	0	0	0	0	0	0	0	0	0	0	0	0	0	0	0	0	0	0	0	0	0	0	0	0	0	0	0	0	0	0	0	0	0	0	0	0	0	0	0	0	0	0	0	0	0	0	0	0	0	0	0	0	0	0	0	0	0	0	0	0	0	0.0105781	0	0	0	0	0	0	0	0	0	0	0	0	0	0	0	0	0	0	0	0	0	0	0	0	0	0	0	0	0	0	0	0	0	0	0	0	0	0	0	0	0	0	0	0	0	0	0	0	0	0	0	0	0	0	0	0	0	0	0	0	0	0	0	0	0	0	0	0	0	0	0	0	0	0	0	0	0	0	0	0	0	0	0	0	0	0	0	0	0	0	0	0	0	0	0	0	0	0	0	0	0	0	0	0	0	0	0	0	0	0	0	0	0	0	0	0	0	0	0	0	0	0	0	0	0	0	0	0	0	0	0	0	0	0	0	0	0	0	0	0	0	0	0	0	0	0	0	0	0	0	0	0	0	0	0	0	0	0	0	0	0	0.00654011	0	0	0	0	0	0	0	0.00754163	0	0	0	0	0	0	0	0	0	0	0	0	0	0	0.0543797	0	0	0	0	0	0	0	0.0770125	0	0	0	0	0	0	0	0.0807068	0	0	0	0	0	0	0	0	0	0	0	0	0	0	0	0	0	0	0	0	0	0	0	0	0	0	0.00706096	0	0.0129245	0	0	0	0	0	0	0.018431	0	0	0	0	0.0682033	0	0	0	0.00443602	0	0	0	0	0	0	0	0	0	0.00408044	0	0	0	0	0	0	0	0	0	0	0	0	0	0	0	0	0.00919801	0	0	0	0	0.00979979	0.0101282	0	0	0	0.00475004	0	0.0148207	0	0	0	0	0.00412518	0	0.00611109	0	0	0.00890484	0	0.0121075	0	0.01026	0	0	0	0.00758381	0.00840022	0	0	0.0303881	0	0	0	0.0117959	0.0769929	0.012586	0.0417174	0	0	0	0	0	0	0	0.0125631	0	0	0	0	0	0.0152461	0	0	0.00812	0.0154907	0.0210542	0	0	0	0.0108178	0.0110662	0	0	0	0	0.0122706	0.00640022	0	0.0154653	0	0	0	0	0.0100371	0	0.0150171	0.0492618	0	0	0	0	0.12802	0	0	0	0.0278449	0	0	0	0.0229394	0	0	0	0	0	0.0225471	0	0	0	0	0	0	0	0	0	0.0121841	0.0194572	0	0.014583	0	0.00557441	0	0	0	0	0	0	0	0	0	0	0	0	0	0	0	0.153105	0.0112845	0	0.0181238	0	0	0	0	0.0113873	0	0	0	0.006462	0	0.00563675	0	0	0	0.17009	0	0	0	0.0184917	0.0162794	0	0.00823771	0.4609	0	0	0	0.00762906	0.00641622	0	0	0	0	0	0	0	0	0	0	0	0	0	0	0	0	0.0497283	0	0	0.027314	0	0	0	0	0	0	0	0	0	0	0	0	0	0	0	0	0	0	0	0	0	0	0	0	0	0	0	0	0	0	0	0	0	0	0	0	0	0	0	0	0	0	0	0	0.0411329	0	0	0	0	0	0	0	0	0	0	0	0	0	0	0	0	0	0	0.00595896	0	0	0	0	0	0	0	0	0	0	0.00742536	0	0	0	0	0.00979375	0	0	0	0	0	0.0108029	0.0117841	0	0	0	0.00666372	0	0.00587005	0	0	0	0	0	0.0235011	0.00547349	0.368525	0	0	0	0	0
SGB_8073	T1900044621_TS20190087_bin.24	0	0	0	0	0	0	0	0	0	0	0	0	0	0	0	0	0	0	0	0	0	0	0	0	0	0.00666577	0	0	0	0	0	0	0	0	0	0	0	0	0	0	0	0	0	0	0.00721201	0	0	0	0	0	0	0	0	0	0	0	0.00509898	0	0	0	0.00600101	0	0	0	0	0	0	0	0	0.00495433	0	0.00607068	0	0	0	0	0	0	0.0687196	0	0	0.220959	0.0143306	0.0198575	0	0.230803	0.0065157	0.110506	0.0101994	0.0210165	0.0117921	0	0	0.0285455	0.00636746	0.0565472	0	0	0	0.00919387	0	0	0	0.0198744	0	0	0.0139448	0.00552054	0	0.0156876	0	0.048185	0	0.0158102	0	0	0.00744238	0.00711184	0.00808238	0	0.0215773	0.00582046	0.0086854	0.012909	0.00521092	0	0	0.0207461	0.014348	0.0115783	0.0101801	0	0	0	0	0	0	0	0	0	0	0	0	0	0.0128414	0	0	0	0	0	0	0.0110499	0	0.00964979	0	0	0.0106111	0	0	0	0	0	0	0	0	0	0	0	0	0	0	0	0	0	0.00460716	0	0	0	0	0	0	0	0	0	0	0	0	0	0.0270525	0	0	0	0	0	0	0.00914787	0	0	0	0	0.00880944	0.00786038	0.0054341	0	0	0	0.0221864	0.00619288	0.00495177	0	0	0.0240955	0.0296443	0	0.00739984	0	0.026343	0.0250235	0.0269602	0	0.00861808	0.0131841	0.00594822	0	0.0086129	0.0328375	0	0.00732265	0.00735753	0.0262426	0	0	0.00661548	0	0.00903735	0	0	0	0.00536698	0	0.00677373	0.0100212	0.00501574	0	0.0159778	0	0	0	0.00548337	0.0145142	0	0.00711449	0	0	0	0.00534929	0	0	0	0	0	0	0.0177302	0.0131674	0	0.0128351	0.00553691	0.00577903	0.0105949	0	0.00614335	0.00546775	0	0	0	0	0	0	0	0	0	0	0.00665461	0	0	0	0	0.00725006	0	0.00643323	0	0.00522876	0	0	0	0	0	0	0.00584011	0.00770318	0	0.0070248	0	0	0.00578522	0	0	0	0	0	0	0	0	0	0.00705892	0.0128542	0	0.00944788	0	0.00681088	0.0057449	0.00827428	0	0	0	0	0	0.0141469	0	0	0	0	0.00609882	0	0.0122289	0.00949847	0	0	0.012379	0.00669805	0.00680396	0	0.00615527	0.00603947	0.00751592	0.00543585	0.00880268	0	0.00939412	0	0.00971326	0	0.00599374	0.0282487	0	0	0.00957181	0	0	0	0.0610791	0.0272712	0.0190077	0.00717572	0	0.00802841	0.00789241	0	0	0	0	0	0	0	0	0	0	0	0	0	0	0	0	0	0	0	0	0	0	0	0	0	0	0	0	0	0	0	0	0	0	0	0	0	0	0	0	0	0	0	0	0	0	0	0	0	0.0118264	0.00880581	0.0123544	0	0	0	0	0	0	0	0	0	0	0	0	0	0	0	0	0	0	0	0	0	0	0	0	0	0	0	0	0	0	0	0	0	0	0	0	0	0	0	0	0	0	0	0	0	0	0	0	0	0	0	0	0	0	0	0	0	0	0	0	0	0	0	0	0	0	0	0	0	0	0	0	0	0	0	0	0	0	0	0	0	0	0	0	0	0	0	0	0	0	0	0	0	0	0	0	0	0	0	0	0	0	0	0	0	0	0.0102084	0	0	0	0	0	0	0	0	0	0	0	0	0	0	0	0.00620358	0	0	0	0	0	0.00788137	0	0	0.00856365	0	0	0	0	0	0	0	0	0	0	0.0129962	0	0	0	0	0	0.00920138	0	0.00700606	0	0.00733706	0	0	0	0	0	0	0	0	0	0	0	0	0	0	0	0	0	0	0	0	0	0	0	0	0	0	0	0	0	0	0	0	0	0	0.00813296	0	0	0	0	0	0	0	0	0	0	0	0	0	0	0	0	0	0	0	0	0	0	0	0	0	0	0	0	0	0	0	0	0	0	0	0	0	0	0	0	0	0	0	0	0	0	0	0	0	0	0	0	0	0	0	0	0	0	0	0	0	0	0	0	0	0	0	0	0	0	0	0	0	0	0	0	0	0	0	0	0	0	0	0	0	0	0	0	0	0	0	0	0	0	0	0	0	0	0	0	0	0	0	0	0	0	0	0	0	0	0	0	0	0	0	0	0	0	0	0	0	0	0	0	0	0	0	0	0	0	0	0	0	0	0	0	0	0	0	0	0	0.010373	0	0	0	0	0	0	0	0	0	0	0	0	0	0	0	0	0	0	0	0	0	0	0	0	0	0	0	0	0	0	0	0	0	0	0	0	0	0	0	0	0	0	0	0	0	0	0	0	0	0	0	0	0	0	0.00646039	0	0	0	0	0	0	0	0	0	0.0125451	0	0	0	0	0	0	0	0	0	0	0	0	0	0	0	0	0	0	0	0	0	0	0	0	0	0	0	0	0	0	0	0	0	0	0	0	0	0	0	0	0.00688081	0	0.00497291	0	0	0	0	0	0	0	0	0	0	0	0	0	0	0	0	0	0	0	0	0	0	0	0.0054641	0	0	0	0	0	0	0	0	0	0	0	0	0	0	0	0	0	0	0	0	0	0	0	0	0	0	0	0	0.00785096	0	0	0	0	0	0	0	0	0	0	0	0	0	0	0	0	0	0	0	0	0	0	0	0.0105764	0	0	0	0	0	0	0	0	0	0	0	0	0	0.00612271	0	0	0	0	0	0	0.0062299	0	0.00898828	0	0	0	0	0	0	0	0.00850837	0	0.00620046	0	0	0	0	0	0	0	0	0	0	0	0	0	0	0	0	0	0	0	0	0	0	0	0	0	0	0	0	0	0	0	0	0	0	0	0	0	0	0	0	0	0	0	0	0	0	0	0	0	0	0	0	0	0.00615569	0	0	0	0	0	0	0	0	0	0	0	0	0	0	0	0	0	0.0128955	0	0	0	0	0	0	0	0	0	0	0	0	0	0	0	0	0	0	0	0	0	0	0	0	0	0	0	0	0	0	0	0.00967248	0	0	0	0	0	0	0.0259604	0.0132649	0.0177738	0	0	0.00505519	0.0316138	0	0	0	0	0	0.00529354	0.00554112	0	0	0	0	0	0	0.00996241	0	0	0	0	0	0	0	0	0	0	0	0	0	0	0	0	0	0	0	0	0	0	0	0	0	0	0	0.00404337	0	0	0	0	0	0	0	0	0	0	0	0	0	0.00446153	0	0.0061201	0	0	0	0	0	0	0	0	0	0.00454518	0.00421226	0	0	0	0	0	0.00586401	0.00454827	0	0	0	0	0.0121257	0	0	0	0.00861282	0	0	0	0	0	0	0	0	0	0	0	0.00853869	0.00515493	0	0	0	0	0	0.029104	0	0	0.00825346	0	0	0	0	0	0	0	0	0	0	0	0	0	0.0110292	0	0	0	0	0	0	0.0049003	0	0.0269677	0	0	0	0	0	0.00445595	0	0	0	0	0	0.00724275	0	0	0	0.00782133	0	0	0	0	0	0	0	0	0	0	0	0	0	0	0	0	0.00506316	0	0	0	0	0	0	0.0144262	0	0	0.00526044	0	0	0	0	0	0.0141397	0	0	0	0	0	0	0	0	0.00631336	0.0267108	0	0	0	0	0.00555739	0	0	0	0	0	0	0	0	0	0	0	0	0.017158	0	0.0128058	0	0	0	0.0179491	0.00642725	0	0.0143133	0	0.006365	0	0.0150693	0	0	0	0	0.0166511	0	0	0	0	0	0	0.0157029	0	0	0	0	0	0	0	0	0	0	0	0	0	0	0	0	0	0	0	0	0	0	0	0	0	0	0	0.0085299	0	0	0	0	0	0	0	0	0	0	0	0	0	0	0	0	0	0	0	0	0	0	0	0	0	0	0	0	0	0	0	0.00585735	0	0	0	0	0	0	0	0	0	0	0	0	0	0	0	0	0	0	0	0	0	0	0	0	0.0058196	0	0	0	0	0	0.00647452	0	0.00489103	0	0	0
SGB_8074	T1900044630_TS20190096_bin.77	0	0	0	0	0	0	0	0	0	0	0	0	0	0	0	0	0	0	0	0	0	0	0	0	0	0	0	0	0	0	0	0	0	0	0	0	0	0	0	0	0.0073861	0	0	0	0.0182481	0.0137795	0	0	0	0	0	0	0	0	0.0373382	0	0	0	0.00572013	0.00758969	0	0	0	0	0.00724763	0.0171965	0.0232963	0.00501493	0.0116191	0	0.0114708	0	0	0.009112	0.0127089	0.00868267	0.00593068	0.0412059	0	0	0	0	0	0	0	0	0	0.184421	0	0	0	0	0	0	0	0	0	0	0	0	0	0	0	0	0	0	0	0	0	0	0	0	0	0	0.0270791	0	0	0.0205582	0.0191204	0	0	0	0	0	0	0	0.0262855	0	0.0110028	0.00846354	0	0.0106924	0	0.0263072	0	0.0154978	0.00682565	0	0	0	0	0.0123533	0	0.00961311	0	0	0	0	0	0	0.0208121	0	0	0	0	0.0290268	0	0.00929295	0	0	0	0	0	0	0	0	0	0	0	0	0	0.00885722	0	0	0	0	0.00889267	0	0	0	0	0	0	0	0.0104964	0.00572384	0	0	0	0	0	0.0075776	0	0	0	0	0.0255837	0.00556486	0	0	0	0.044526	0	0.0132444	0	0.00609796	0.0184153	0	0	0	0.00610253	0.0160202	0.0148202	0	0.00853754	0.0196105	0.0182686	0.0137259	0.0132019	0.00519189	0.0104632	0.0182844	0	0	0	0.0108809	0	0.00862385	0	0	0	0	0	0	0.00694692	0.0206867	0	0.0181425	0	0	0	0	0	0	0.0118189	0.0162539	0	0	0	0	0	0	0	0	0.163148	0	0	0.0284916	0	0.0154601	0	0	0.0157487	0	0	0.00697653	0	0	0.00583368	0	0	0.0285093	0.0159254	0	0.015832	0	0	0	0	0	0	0	0	0	0.0126581	0.00937943	0	0	0.0133864	0	0	0	0	0	0	0	0	0	0	0	0	0	0	0	0	0	0	0.0151948	0	0	0	0	0.00991393	0.0124786	0	0.0390409	0	0	0	0	0.0437422	0	0.0139289	0.0293077	0	0	0.0360437	0	0	0	0.0168127	0.00686821	0.00935697	0.00974133	0.00657047	0	0.0133874	0.0131382	0	0.0315108	0.0221898	0.00558341	0	0.00912959	0	0.0103245	0.0207395	0.00651388	0.00747764	0.00927723	0.0282324	0.00633855	0.019956	0.013331	0.0070117	0	0.00726186	0	0.00591885	0.0128438	0.0340814	0.0112837	0.0262286	0.0132775	0.00683684	0	0.0237001	0	0	0	0	0	0	0	0	0	0	0	0	0	0	0	0	0	0	0	0	0	0	0	0	0	0	0	0	0	0	0	0	0	0	0	0	0	0	0	0	0	0	0	0	0	0	0	0	0	0.0169703	0.0119497	0.0319115	0	0	0	0	0	0.0157339	0	0.0252353	0	0.0152563	0.0132982	0.0220544	0	0	0	0.0122649	0	0.00909301	0.00743339	0	0	0	0	0	0.00905461	0.00840803	0.00837697	0	0	0	0	0	0	0.0102469	0.130323	0	0.0163379	0	0.0172136	0	0	0.0089022	0	0	0	0	0	0.0196639	0.0071759	0.00843521	0.0101197	0	0	0.0125031	0	0	0.0509331	0	0.00952817	0	0	0	0	0.0429715	0	0	0	0	0	0.013712	0	0.00809475	0.0149003	0.00641257	0	0	0.130078	0.0390616	0	0.0228699	0	0	0.00820563	0.141288	0	0.0390504	0.0207793	0.00823611	0	0	0.00706695	0.00690283	0.00732162	0	0.00665118	0.00673004	0	0.0171173	0.00728724	0.00803836	0	0	0.0127133	0	0	0	0	0.0106409	0.00895715	0	0.0128865	0	0	0.00807142	0.0358124	0	0	0	0	0	0.0390149	0	0	0	0	0	0.00939834	0	0.030377	0.00667504	0.0223823	0.0260841	0	0.249625	0.0239204	0.050709	0.0164826	0	0.0606688	0.0209434	0	0.0339455	0	0.0105694	0	0	0.0109803	0	0.0174134	0	0.00730823	0.0150449	0	0.0368505	0.0110579	0	0	0	0	0	0	0	0	0	0	0	0	0	0	0	0	0	0	0	0	0	0	0	0	0	0	0	0.0097443	0	0	0	0	0	0.0107287	0	0	0	0	0	0	0	0	0	0	0	0	0	0	0	0	0	0	0	0	0	0	0	0	0	0	0	0	0	0	0	0	0	0	0	0	0	0	0	0	0	0	0	0	0	0	0	0	0	0	0	0	0	0	0	0	0	0	0	0	0	0	0	0	0	0	0	0	0	0	0	0	0	0	0	0	0	0	0	0	0	0	0	0	0	0	0	0	0	0	0	0	0	0	0	0	0	0	0	0	0	0	0	0	0	0	0	0	0	0	0	0	0	0	0	0	0	0	0	0	0	0	0	0	0	0	0	0.00592477	0	0	0	0	0	0	0	0	0	0	0	0	0.0166586	0	0	0	0	0	0	0	0	0	0	0.0134454	0	0.0127035	0	0	0	0	0.0146102	0	0	0	0.011648	0	0	0	0	0	0.00752307	0	0.00658421	0	0.00936602	0	0.00861223	0	0	0	0.00693708	0	0.00613879	0	0	0.00686776	0.00607883	0.00631707	0	0	0.00675262	0	0	0.00651764	0	0	0	0	0.00966796	0.00847201	0	0.00938028	0.00972038	0	0.0156607	0	0.0151445	0.0140152	0.009342	0	0.0207068	0.0219667	0.00800756	0	0	0	0	0	0	0	0	0	0	0	0	0	0	0	0	0	0	0	0	0	0	0	0	0	0	0	0	0	0	0	0	0	0	0	0	0	0	0	0	0	0	0	0	0	0	0	0	0	0	0	0	0	0	0	0	0	0	0	0	0	0	0	0	0	0	0	0	0	0	0	0.0203335	0.0372011	0	0.00732021	0.0104154	0.0231116	0	0.0211989	0	0	0	0	0	0	0	0	0.0537835	0	0	0	0	0	0.0126251	0.00802765	0	0	0	0.00694667	0	0	0	0	0.0286123	0.00975419	0	0	0	0	0	0	0	0	0	0	0	0	0	0	0	0	0	0	0	0	0	0	0	0	0	0	0	0	0	0	0	0	0	0	0	0	0	0	0	0	0	0	0	0	0	0	0	0	0	0	0	0	0	0	0	0	0	0	0	0	0	0	0	0	0	0	0	0	0	0	0	0	0	0	0	0	0.00766824	0	0	0	0	0	0	0	0	0	0	0	0	0	0	0	0	0	0	0	0	0	0	0	0	0	0	0	0	0	0	0	0	0	0	0	0	0	0	0	0	0	0	0	0	0	0	0	0	0	0	0	0	0	0	0	0	0	0	0	0	0	0	0	0	0	0.00734581	0	0	0	0.0159773	0	0.024924	0.0367155	0	0.0407491	0.028241	0.0169759	0.0304114	0	0	0	0	0.023744	0	0	0	0	0	0	0	0	0	0	0	0	0	0	0	0	0	0	0	0	0	0	0	0	0	0	0	0	0	0	0	0	0	0	0	0	0	0	0	0	0	0	0	0	0	0	0	0	0	0	0	0	0	0	0	0	0	0	0	0	0	0	0	0	0	0	0	0	0	0	0	0	0	0	0	0	0	0	0	0	0	0	0	0	0	0	0.0105859	0	0.00627506	0	0	0.0288892	0	0	0	0	0	0	0	0	0	0.0332203	0	0	0	0.0105358	0	0	0	0	0	0	0	0	0	0	0	0	0	0	0	0.0383771	0	0	0	0	0	0	0	0	0	0	0	0	0.0487059	0	0.00696547	0	0	0	0	0	0	0	0	0	0	0	0	0	0	0	0.0254697	0	0	0.00970197	0	0	0	0	0	0	0	0	0	0	0	0	0	0	0	0	0	0	0	0	0	0	0	0	0	0	0	0	0	0	0	0	0	0	0	0	0	0.0059788	0	0	0	0	0	0	0	0.00894078	0	0	0	0	0	0	0	0	0	0	0	0	0	0	0	0	0	0	0	0	0	0	0	0	0	0	0	0	0	0	0	0	0	0	0	0	0	0	0	0	0	0	0	0	0	0	0	0	0	0	0	0	0	0	0	0	0	0	0	0	0	0	0	0	0	0	0	0	0	0	0	0	0	0	0	0	0	0	0	0	0	0	0	0	0	0	0	0	0	0	0	0	0	0	0	0	0	0	0	0	0	0	0	0	0	0	0	0	0	0	0	0	0	0	0	0	0	0	0	0	0	0	0	0	0	0
SGB_8075	T1900044641_TS20190107_bin.131	0	0	0	0	0	0	0	0	0	0	0	0	0	0	0	0	0	0	0	0	0	0	0	0	0	0	0	0	0	0	0	0	0	0	0	0	0	0	0	0	0	0	0	0.0385556	0.0406305	0	0	0.00639763	0	0	0.0501559	0.0488436	0	0	0.0162235	0.00568497	0	0	0.00706714	0.00471908	0.069255	0	0	0	0	0	0	0	0	0	0	0.0620829	0	0	0	0	0	0.0175975	0	0	0.217537	0	0.0205049	0.666603	0	0	0.0247983	0.188677	0.0193897	0.597803	0	0	0.0245002	0	1.84405	0	0	0	0.688545	0	0.089296	0	0.111204	0	0	0.0127329	0	0.014038	0.74166	0.140099	0	0.0397462	0	0.01222	0	0	0.0190698	0.0445209	0.0428817	0.00923176	0.00710038	0.00923487	0.00899814	0.00978914	0.00835588	0	0	0.013579	0.00514846	0	0.0360459	0.00767461	0.00714216	0	0	0	0	0	0.00675114	0	0	0	0	0	0.00635402	0	0	0	0	0	0	0.00692058	0	0	0	0.0071016	0	0	0.0103049	0	0	0	0	0	0	0	0	0	0	0	0	0.0105601	0	0	0	0	0.00960853	0	0	0	0	0	0	0	0.0156748	0	0	0	0.00534751	0	0	0	0	0	0	0	0.0081655	0	0	0	0.178875	0.00978802	0.0368659	0.0274054	0.00606443	0	0.00678539	0	0	0	0	0.0073327	0.0199243	0	0	0.0499211	0.00678667	0.00740905	0.0197514	0	0	0.00862491	0.0452629	0	0.00515151	0.00677714	0	0	0.0577356	0.0126057	0	0	0.0130203	0	0.0338047	0	0.00506254	0	0.00543794	0	0	0.0529342	0	0	0.0103756	0	0.023785	0.0293392	0	0	0.00680118	0.0394381	0.00564502	0	0.026598	0	0.00749794	0.0896382	0	0	0.0333602	0	0.012258	0.00550493	0	0.0133431	0	0.0061394	0.0117352	0	0.0286092	0.092265	0	0.0612368	0	0	0	0	0.0229438	0	0.0248871	0	0.0172497	0	0	0	0.0705028	0.00588843	0	0	0	0.00541876	0	0	0	0	0	0	0.00531251	0	0	0.0055528	0	0	0	0	0.00552396	0	0	0	0	0	0.0115517	0	0	0	0	0.0252364	0.0568816	0.00574224	0	0	0	0	0.00593551	0	0.00970002	0	0	0	0	0.245633	0.00694374	0	0.0137089	0.00696923	0.0141768	0.0113342	0	0	0.015471	0.0113849	0.0219485	0.00934375	0.0262822	0.00739582	0.00769896	0	0.0264723	0.0198115	0	0	0.0140037	0.00514925	0	0.0108789	0	0.00938867	0	0.0119366	0.0279334	0	0.0406979	0.0176886	0	0.00739664	0.0178129	0	0	0	0	0	0	0	0	0	0	0	0	0	0	0	0	0	0	0	0	0	0	0	0	0	0	0	0	0	0	0	0	0	0	0	0	0	0	0	0	0	0	0	0	0	0	0	0	0	0	0	0.0112692	0	0	0	0	0	0	0	0	0	0	0	0	0	0	0	0	0	0	0	0	0	0	0	0	0	0	0	0	0	0	0	0	0	0	0	0	0	0	0	0	0	0	0	0	0	0	0	0	0	0	0	0	0	0	0	0	0	0	0	0	0	0	0	0	0	0	0	0	0	0	0	0	0	0	0	0	0	0	0	0	0	0	0	0	0	0	0	0	0	0	0	0	0	0	0	0	0	0	0	0	0	0	0	0	0	0	0	0	0	0	0	0	0	0	0	0	0	0	0	0	0	0	0	0	0	0	0	0	0	0	0	0	0	0	0	0	0	0	0	0	0	0	0	0	0	0	0	0	0	0	0	0	0	0	0	0	0	0	0	0	0	0	0	0	0	0	0	0	0	0	0	0	0	0	0	0	0	0	0	0	0	0	0	0	0	0	0	0.00873434	0	0	0	0	0	0	0	0	0	0	0	0	0	0	0	0	0	0	0	0	0	0	0	0	0	0	0	0	0	0	0	0	0	0	0	0	0	0	0	0	0	0	0	0	0	0	0	0	0	0	0	0	0	0	0	0	0	0	0	0	0	0	0	0	0	0	0	0	0	0	0	0	0	0	0	0	0	0	0	0	0	0	0	0	0	0	0	0	0	0	0	0	0	0	0	0	0	0	0	0	0	0	0	0	0	0	0	0	0	0	0	0	0	0	0	0	0	0	0	0	0	0	0	0	0	0	0	0	0	0	0	0	0	0	0	0	0	0	0	0	0	0	0	0	0	0	0	0	0	0	0	0	0	0	0	0	0	0	0	0	0	0	0	0	0	0	0	0	0	0	0	0	0	0	0	0	0	0	0	0	0	0	0	0	0	0	0	0	0	0	0	0	0	0	0	0	0	0	0	0	0	0	0	0	0	0	0	0	0	0	0	0	0	0	0	0	0	0	0	0	0	0	0	0	0	0	0	0	0	0	0	0	0	0	0	0	0	0	0	0	0	0	0	0	0	0	0	0	0	0	0	0	0	0	0	0	0	0	0	0	0	0	0	0	0	0	0	0	0	0	0	0	0	0	0	0	0	0	0	0	0	0	0	0	0	0	0	0	0	0	0	0	0	0	0	0	0	0	0	0	0	0	0	0	0	0	0	0	0	0	0	0	0	0	0	0	0	0	0	0	0	0	0	0	0	0	0	0	0	0	0	0	0	0	0	0	0	0	0	0	0	0	0	0	0	0	0	0	0	0	0	0	0	0	0	0	0	0	0	0	0	0	0	0	0	0	0	0	0	0	0	0	0	0	0	0	0	0	0	0	0	0	0	0	0	0	0	0	0	0	0	0	0	0	0	0	0	0	0	0	0	0	0	0	0	0	0	0	0	0	0	0	0	0	0	0	0	0	0	0	0	0	0	0	0	0	0	0	0	0	0	0	0	0	0	0	0	0	0	0	0	0	0	0	0	0	0	0	0	0	0	0	0	0	0	0	0	0	0	0	0	0	0	0	0	0	0	0	0.00640405	0.00678057	0.0173124	0.0198601	0.008018	0.00562323	0	0	0.0670037	0	0	0	0	0	0.0129813	0	0	0	0	0	0	0	0.0166843	0	0	0	0	0	0	0	0	0	0	0	0	0	0	0	0	0	0	0	0	0	0	0	0	0	0	0	0	0	0	0	0	0	0	0	0	0	0	0	0	0	0	0	0	0	0	0	0.00647857	0	0	0	0	0	0	0	0	0	0	0	0	0	0	0	0	0	0.0159547	0	0	0	0	0.00486924	0	0	0	0	0	0	0.00925564	0	0.0086452	0	0	0	0	0.00993336	0	0	0.010281	0	0.0513505	0	0.00524988	0.00545726	0.0356199	0	0.0210676	0.0125309	0	0	0	0.00819506	0.0047669	0	0	0	0	0	0.0093039	0	0	0	0.0139748	0	0.00741166	0	0	0	0	0	0.00611639	0	0	0	0.0261989	0	0	0	0.00396751	0	0	0	0	0	0	0	0.0225108	0	0	0	0	0	0	0	0	0	0	0	0	0	0	0	0	0	0	0	0	0	0.0329364	0	0	0	0	0	0	0	0	0	0	0	0	0.0190988	0	0	0	0	0	0	0	0.00583469	0.0117656	0	0	0	0	0	0	0	0	0	0	0	0	0	0.00972904	0.00687789	0	0	0	0	0	0	0	0	0.00603167	0	0	0	0	0	0	0	0	0	0	0	0	0	0	0.00457376	0	0	0	0	0	0	0	0	0	0	0	0	0	0	0	0	0	0	0	0	0	0	0	0	0	0	0	0	0.00351669	0	0	0	0	0	0	0	0	0	0	0	0	0	0	0	0	0	0.00535772	0	0	0	0	0	0	0.00508027	0.00603417	0	0	0	0	0	0	0	0	0	0	0	0	0	0	0	0	0	0	0	0	0	0	0	0	0	0	0	0	0	0	0	0	0	0	0	0	0	0	0	0
SGB_8076	T1900044642_TS20190108_bin.382	0	0	0	0	0	0	0	0	0	0	0	0	0	0	0	0	0	0	0	0	0	0	0	0	0	0	0	0	0	0	0	0	0	0	0	0	0	0	0	0	0.0214136	0.0144014	0.0068788	0.0053637	0.0413596	0.0216843	0	0	0	0.0339756	0.0110263	0.0180265	0.0154261	0.0109252	0.0441761	0	0.0134078	0.0139211	0.0117555	0.0236642	0.0144591	0.0159247	0.010905	0.00936675	0.0354937	0.011075	0.0142811	0.0132307	0.0316737	0.00823944	0.0275869	0.00507068	0.0130654	0.0111967	0.0207533	0.0154582	0.0289564	0.0483743	0.338134	0	0.0832821	0.148909	0.0890414	0.0390623	0	0.175574	0.257179	0.134739	0.0235064	0.0234674	0	0	0.153528	0.0672866	0.0622539	0.240025	0	0.00804382	0	0.273918	0.0634067	0	0.101301	0	0.0172656	0.101085	0.0359614	0.0242667	0.0268285	0.293193	0	0.0891233	0.016979	0.013907	0.0113594	0.0203567	0.00490575	0.0117659	0.00987813	0.00782019	0.00879281	0.0107819	0.00806681	0.0116307	0.013935	0.0236022	0.00983023	0.0196389	0	0	0.0127657	0.0229874	0.0114514	0.0104186	0.0196566	0.00884235	0.0113135	0	0.0100824	0	0.0101406	0.00810699	0.0134384	0.0161382	0.0115604	0	0.00834123	0.00606883	0	0.00834793	0.0117209	0.0135341	0.00904156	0	0.00912682	0.00869634	0	0.0430225	0	0	0.0054125	0	0	0	0.0131745	0	0.01014	0	0.0085332	0	0	0	0.0105657	0	0.00479203	0.0115407	0	0.010592	0	0.0107748	0	0	0.00997574	0	0.00617591	0.0292099	0.017474	0	0.0219348	0.00719468	0	0.0135613	0.00656867	0.0165458	0	0.00627231	0.0166632	0.0260605	0	0.011111	0.033023	0.0505177	0.0296019	0.0321985	0.0306948	0.00652091	0.00691482	0.0150622	0.00925855	0.0548353	0.005842	0.00686919	0.0293107	0.0522562	0.0526861	0.0190491	0.00826065	0.00547497	0.0264391	0.00576064	0.0787657	0.0491623	0.0383092	0.0540865	0.0426733	0.0146707	0.0469243	0.0766399	0.0474061	0.0299644	0.0543825	0.0104076	0.0149694	0.00970517	0.00719096	0.0112452	0.0208579	0.010684	0.0130677	0.017264	0.0122998	0.0147192	0.0106256	0.0281128	0.00605652	0.00930003	0.00965533	0.0132166	0.0102855	0.0161112	0	0.00548061	0.0267294	0.0250369	0	0.0113927	0.0223982	0.0207444	0.0133406	0.0079633	0.01467	0	0.0100674	0.00792297	0.0132854	0.0105077	0	0.0323385	0.00957182	0.0185578	0.0268008	0.0201816	0.0334983	0.00641149	0.0281461	0	0.00632287	0	0.00809435	0.0104503	0.00873723	0	0.0149606	0.00808227	0.024309	0.0173596	0.0119571	0.00551622	0.0240633	0.00794344	0	0	0	0	0	0	0	0	0.00646505	0.00572644	0.0144614	0	0	0	0.0134691	0	0	0.026181	0.00837863	0	0	0	0.0229703	0.021232	0.0065082	0.042655	0.0589226	0	0.00952327	0.014881	0.0317552	0.138337	0.0282537	0.0417538	0.00795701	0.00762371	0.00928992	0.00740834	0	0.00550654	0.0132172	0.0403079	0.0215573	0.0105529	0.0146331	0.00531065	0.0190236	0.0146789	0.0286823	0.0225362	0.0281545	0.0413696	0.0362719	0.00905495	0.0213012	0.0105823	0.037426	0.019357	0.0236865	0.00620074	0.0230644	0.011135	0.0253624	0.0214442	0.0209366	0.0190236	0.0130854	0.0194714	0.00831648	0.0209604	0.0306021	0.0194438	0.0268706	0.0151542	0.0214069	0.00598421	0.0286623	0.010555	0	0	0	0	0	0	0	0	0	0	0	0	0	0	0	0	0	0	0	0	0	0	0	0	0	0	0	0	0	0	0	0	0	0	0	0	0	0	0	0	0	0	0	0	0	0	0	0	0.0174577	0.0122588	0.0577798	0	0.0184969	0	0.00676152	0.018182	0.00770129	0.00781493	0.00817782	0	0	0.0176785	0	0.00589897	0.0172457	0.0063165	0.0199164	0	0.0113432	0	0.00881903	0	0	0	0.00629443	0.0127671	0.00877549	0	0.00957534	0.00871148	0.0074673	0	0	0	0.00816958	0.0126665	0.017797	0.00943726	0.00586505	0.00682915	0	0.0107918	0.00766898	0.0265336	0	0.0102693	0.00652475	0.00834682	0.0170975	0.0111563	0.00682019	0.0113191	0	0	0.0167769	0.0091358	0.00696759	0.0108537	0	0.00915973	0	0.0203233	0.00685604	0.0334135	0.0112368	0.00844961	0.0288927	0.00800306	0	0	0.00780577	0	0.0108629	0.0236091	0.00581835	0.0328552	0.00702195	0.0116844	0.0105964	0.00684878	0.00767676	0.00759534	0.00811417	0.0119431	0.0140922	0	0.0113718	0.00715643	0	0	0.00825508	0	0.00678934	0	0	0	0.00670711	0.0142571	0.00812442	0	0	0.00723594	0.00929586	0.0120462	0	0.0102008	0.0126082	0.0247685	0.0127773	0.00707273	0	0.0130094	0.00607717	0.0117635	0.00938379	0.0110572	0	0	0	0.00843717	0.00857173	0.0118362	0.00770516	0.0648252	0	0.00896276	0	0.00757105	0.0115235	0.0258327	0.0168285	0.0304625	0.0465978	0	0.026794	0.0106464	0.0133853	0.0302107	0	0.0161017	0.0229993	0.0175214	0.00780873	0.00646694	0.015054	0.00718162	0.0101187	0.0127735	0.0100674	0.0153858	0	0.0108543	0.0134918	0.00929953	0.0106505	0.0162075	0	0.0148463	0.0127009	0.0177911	0.0173829	0	0	0.0142047	0	0	0	0	0.00853477	0.0110208	0.011641	0.0146247	0	0.0117158	0.0188518	0.0249058	0.0198096	0.0170971	0.0109359	0.023349	0	0.0188948	0.0139678	0.0279615	0	0.0181529	0.0115339	0.00980689	0.018094	0.0245209	0	0	0	0	0	0	0	0	0	0	0	0	0	0	0	0	0	0	0	0	0	0	0	0	0	0	0	0	0	0	0	0	0	0	0	0	0	0	0	0	0	0	0	0	0	0	0	0	0	0	0	0	0	0	0	0	0	0	0	0	0	0	0	0	0	0	0	0	0	0	0	0	0	0	0	0	0	0	0	0	0	0	0	0	0	0	0	0	0	0	0	0	0	0	0	0	0	0	0	0	0	0	0	0	0	0	0	0	0	0	0	0	0	0	0	0	0	0	0	0	0	0	0	0	0	0	0	0.016849	0.00782064	0.0108494	0.0110466	0.00883707	0	0	0.00781521	0.0163999	0.0103818	0.00690762	0.0156234	0	0.0196029	0.00622621	0.0119081	0	0.0111829	0.00797283	0.0124578	0.00998493	0	0.00687761	0.00896601	0.0204427	0	0.0204531	0.0136545	0	0.0169529	0.013292	0.0141383	0	0.0075495	0.0054954	0.0159317	0.00551544	0.0106089	0.00998128	0.0108764	0.00819355	0.00666529	0	0.0115707	0	0.0138922	0.0059185	0.0132837	0	0.00577583	0.0133289	0.0141978	0.00570046	0.00531092	0.00587792	0	0.00995166	0.0114554	0.0139928	0.0117834	0.0230573	0.0219698	0	0.00577227	0.0187554	0.00956801	0	0	0.0141524	0.0127189	0.0114441	0	0.0186747	0.0161467	0.0105282	0	0	0.0130805	0.0165895	0.0117611	0.0195689	0.0347533	0.0317365	0.012575	0.0131696	0.00646673	0.0105857	0	0	0	0.0108358	0.0126033	0.0151434	0.0109883	0.0108518	0.00566362	0.0125535	0.00623868	0.00996282	0.0064166	0.0118946	0.00747804	0	0.00517383	0	0.00783958	0	0	0.00663473	0	0	0	0	0	0	0	0	0.00742014	0.00535002	0	0	0	0	0.00903083	0	0.00585261	0	0	0	0	0	0	0	0.00630587	0	0	0	0	0	0	0	0	0	0	0.0052071	0	0.0085156	0	0.00731829	0	0	0	0.00783176	0	0.00617723	0.0197375	0.0102911	0.00910999	0.0101676	0.0136464	0.0325584	0.00905812	0.00833126	0	0.00791779	0.00720152	0	0	0	0	0.00648549	0.00550497	0	0	0.012923	0	0	0.00981966	0.0154615	0	0	0	0.00760831	0.0092723	0	0	0.0112001	0.0101172	0.0114427	0	0.00612779	0	0	0	0	0.00883861	0.00807139	0	0.0102754	0	0	0.00629669	0	0	0.00541473	0	0.00631067	0	0	0	0	0	0	0	0	0.00721224	0.00557159	0	0	0	0	0.0100032	0	0.00717831	0	0	0	0.00709119	0	0.0096782	0.00741195	0	0	0.00629217	0	0	0	0	0	0	0	0.0111927	0	0	0	0.00926063	0.00816518	0	0.0058174	0	0.0101257	0	0.0060683	0.00557522	0	0.0136446	0	0	0	0.00513853	0	0	0.015591	0.00693456	0	0.0113048	0	0	0.0180655	0	0	0	0.00533165	0.00912775	0.00532989	0	0	0.00620796	0	0.00562081	0	0.00594501	0.00793076	0.00579223	0.00621553	0.00890066	0	0	0.010779	0	0	0	0	0	0	0	0	0	0	0	0	0	0.00578089	0.0139284	0	0	0	0	0	0	0	0	0	0	0	0	0	0	0	0	0	0	0	0	0	0	0	0	0	0	0	0.0134	0	0	0	0.0213967	0	0.0303043	0.0213593	0.0118289	0.0244333	0.0200287	0.0315005	0.0351331	0.0244719	0.0107607	0.033839	0.0115794	0.0640246	0.0244286	0	0.00928096	0.00518459	0.0071199	0	0	0	0	0	0	0.00365557	0	0	0	0	0	0	0.00383926	0	0.00502822	0.00950773	0	0	0	0	0.00515409	0	0	0.00539371	0	0	0	0	0	0	0	0	0	0	0	0	0	0	0	0	0.00739275	0	0	0	0	0.00478672	0	0	0	0	0	0	0	0	0	0	0	0	0	0	0	0	0	0	0.0261787	0	0	0	0.00402995	0	0.00472517	0.00748834	0	0	0	0	0.00872714	0	0.00550271	0	0	0.00744627	0.0331327	0	0	0.0188125	0	0	0	0	0	0.0368621	0.00544827	0.0107294	0.00713284	0.0207672	0.00870342	0.0125604	0	0	0.00770346	0	0.0176189	0.00518317	0	0.0135459	0.0149016	0.00974073	0	0.0178198	0	0	0	0.0102367	0	0.0270812	0	0.00594712	0	0.0286245	0.00649342	0.00370751	0	0.00623144	0	0.0115568	0.00776077	0.0067472	0.0121557	0	0.0149243	0.0225587	0.00498114	0	0	0	0.00865039	0	0	0	0	0.00659428	0	0.013494	0.0121889	0	0	0	0	0.00475544	0.00518328	0.0101746	0.00708202	0	0	0	0	0	0	0.0137729	0.00448264	0	0.00534142	0	0	0	0	0.00621555	0	0.00767918	0	0.00809356	0	0.00491088	0.00678449	0	0.00652452	0	0.0120632	0.00646964	0	0	0.00737481	0	0.00664367	0.00742218	0	0.00739692	0.00843883	0	0	0	0.00870968	0	0.00874613	0.00495547	0.0107945	0.0119643	0	0	0	0.0152049	0	0.0082871	0	0	0	0	0	0	0	0.0101878	0	0	0	0	0	0	0	0.013539	0	0.018739	0	0	0	0	0	0	0	0	0	0	0	0	0	0	0	0	0	0	0	0	0	0	0	0	0.00618365	0	0	0	0	0	0	0.00557593	0	0	0	0	0	0	0	0	0.00522598	0	0	0	0	0	0.00587123	0	0	0.00624518	0.0101419	0	0	0	0	0	0.0060378	0.00883899	0	0	0	0.0150237	0	0	0.00474472	0	0	0.00597535	0.00914659	0.00717058	0.0040504	0.00654185	0	0	0	0	0.00655784	0	0	0.004415	0.0047437	0	0.00409087	0	0	0	0	0	0.00431239	0.00402281	0	0.00474542	0	0	0	0.00726654	0.0115019	0	0	0.00594886
SGB_8077	T1900044646_TS20190112_bin.277	0	0	0	0	0	0	0	0	0	0	0	0	0	0	0	0	0	0	0	0	0	0	0	0	0	0	0	0	0	0	0	0	0	0	0	0	0	0	0	0	0.0270547	0	0	0	0.411961	0	0	0	0	0	0.00650989	0	0	0	0	0	0	0	0	0.0304171	0	0	0	0	0	0.00914224	0.0127986	0	0	0	0	0	0	0	0	0	0	0	0.0188119	0.00824881	0.337716	0.00963395	0.056675	0.202309	0.0126844	0.0126356	0	0.0242584	0	0.142877	0.568574	0.0077979	0	0	0	0.0208417	0.0067463	0	0	0.823769	0	0.110317	0	0.521142	0	0	0.0095727	0	0	0.0171907	0.0113923	0	0	0	0	0	0	0	0	0	0.00683401	0	0.0101486	0.0111198	0	0	0	0	0	0	0	0	0	0	0	0	0	0	0	0	0	0	0	0	0	0	0	0	0	0	0	0	0	0	0	0	0	0	0	0	0	0	0	0	0	0	0	0	0	0	0	0	0	0	0	0	0	0	0	0	0	0	0	0	0	0	0	0	0	0	0	0	0	0	0	0	0	0	0	0	0	0	0	0	0	0	0.00483194	0	0	0	0	0.00520363	0	0	0	0	0	0.00485003	0	0	0	0	0.0503593	0	0	0	0	0	0.06026	0	0	0	0	0	0	0	0	0	0	0	0	0	0	0	0	0	0	0	0	0	0	0	0	0	0.010508	0	0	0	0	0	0	0	0	0	0	0.0204362	0	0	0.0176685	0	0	0	0	0	0	0	0	0	0	0	0	0	0	0	0	0	0	0	0	0	0	0	0	0	0	0	0	0	0	0	0	0	0	0	0	0	0	0	0	0	0	0	0	0	0	0.0457764	0.0106849	0	0	0	0.0336958	0	0	0.0100085	0.00641991	0	0.033125	0	0	0	0	0.0312522	0	0	0	0	0	0	0	0	0	0	0	0	0	0	0	0	0	0	0	0	0	0	0	0	0	0	0	0	0	0	0	0	0	0	0	0	0	0	0	0	0	0	0	0	0	0	0	0	0	0	0	0	0	0	0	0	0	0	0	0	0	0	0	0	0	0	0	0	0	0	0	0	0	0	0	0	0	0	0	0	0	0	0	0	0	0	0	0	0	0	0	0	0	0	0	0	0	0	0	0	0	0	0	0	0	0	0	0	0	0	0	0	0	0	0	0	0	0	0	0	0	0	0	0	0	0	0	0	0	0	0	0	0	0	0	0	0	0	0	0	0	0	0	0	0	0	0	0	0	0	0	0	0	0	0	0	0	0	0	0	0	0	0	0	0	0	0	0	0	0	0	0	0	0	0	0	0	0	0	0	0	0	0	0	0	0	0	0	0	0	0	0	0	0	0	0	0	0	0	0	0	0	0	0	0	0	0	0	0	0	0	0	0	0	0	0	0	0	0	0	0	0	0	0	0	0	0	0	0	0	0	0	0	0	0	0	0	0	0	0	0	0	0	0	0	0	0	0	0	0	0	0	0	0	0	0	0	0	0	0	0	0	0	0	0	0	0	0	0	0	0	0	0	0	0	0	0	0	0	0	0	0	0	0	0	0	0	0	0	0	0	0	0	0	0	0	0	0	0	0	0	0	0	0	0	0	0	0	0	0	0	0	0	0	0	0	0	0	0	0	0	0	0	0	0	0	0	0	0	0	0	0	0	0	0	0	0	0	0	0	0	0	0	0	0	0	0	0	0	0	0	0	0	0	0	0	0	0	0	0	0	0	0	0	0	0	0	0	0	0	0	0	0	0	0	0	0	0	0	0	0	0	0	0	0	0	0	0	0	0	0	0	0	0	0	0	0	0	0	0	0	0	0	0	0	0	0	0	0	0	0	0	0	0	0	0	0	0	0	0	0	0	0	0	0	0	0	0	0	0	0	0	0	0	0	0	0	0	0	0	0	0	0	0	0	0	0	0	0	0	0	0	0	0	0	0	0	0	0	0	0	0	0	0	0	0	0	0	0	0	0	0	0	0	0	0	0	0	0	0	0	0	0	0	0	0	0	0	0	0	0	0	0	0	0	0	0	0	0	0	0	0	0	0	0	0	0	0	0	0	0	0	0	0	0	0	0	0	0	0	0	0	0	0	0	0	0	0	0	0	0	0	0	0	0	0	0	0	0	0	0	0	0	0	0	0	0	0	0	0	0	0	0	0	0	0	0	0	0	0	0	0	0	0	0	0	0	0	0	0	0	0	0	0	0	0	0	0	0	0	0	0	0	0	0	0	0	0	0	0	0	0	0	0	0	0	0	0	0	0	0	0	0	0	0	0	0	0	0	0	0	0	0	0	0	0	0	0	0	0	0	0	0	0	0	0	0	0	0	0	0	0	0	0	0	0	0	0	0	0	0	0	0	0	0	0	0	0	0	0	0	0	0	0	0	0	0	0	0	0	0	0	0	0	0	0	0	0	0	0	0	0	0	0	0	0	0	0	0	0	0	0	0	0	0	0	0	0	0	0	0	0	0	0	0	0	0	0	0	0	0	0	0	0	0	0	0	0	0	0	0	0	0	0	0	0	0	0	0	0	0	0	0	0	0	0	0	0	0	0	0	0	0	0	0	0	0	0	0	0	0	0	0	0	0	0	0	0	0	0	0	0	0	0	0	0	0	0	0	0	0	0.00978727	0	0	0	0	0	0	0	0	0.0103428	0	0	0.0278637	0	0.0110824	0.00444054	0.00860519	0	0	0.00642746	0	0	0	0.05614	0	0	0	0	0	0	0	0	0.10688	0	0	0	0	0	0	0	0	0	0	0	0.0105534	0	0	0.0109148	0.0883313	0	0	0	0	0	0	0	0	0	0	0	0	0	0.0056116	0.00467565	0	0	0.0765275	0	0	0	0	0	0	0	0	0	0	0	0	0	0	0	0	0	0	0	0	0	0	0	0	0	0	0	0	0	0	0	0	0	0	0	0	0	0	0	0	0	0	0	0	0	0	0	0	0	0	0	0	0	0	0	0	0	0	0	0	0	0	0	0	0	0	0	0	0	0.0222476	0	0	0	0	0	0.0155959	0	0	0	0	0	0	0	0	0	0	0	0	0	0	0	0.0475353	0	0	0	0	0.159746	0	0	0	0	0	0	0	0	0	0	0	0	0	0.0210382	0	0	0	0	0	0	0	0	0	0.00706283	0	0	0	0	0	0	0	0	0	0	0	0	0	0	0	0	0.303836	0	0	0	0	0	0	0	0	0	0	0	0	0	0	0	0	0	0	0	0	0	0	0	0	0	0.022312	0.0185521	0	0	0	0	0	0	0	0.0605333	0	0	0	0	0	0	0	0	0	0	0	0	0.570453	0	0.0251318	0.0838864	0.0131207	0	0.154653	0	0	0	0.0958731	0	0.00526803	0	0.00715347	0.0287352	0.00991331	0	0	0	0.00777729	0	0	0	0.00507057	0.0571034	0.0660695	0	0.00950074	0.00865	0	0.0261332	0.0104333	0	0.0333006	0.00708252	0.00687203	0.0282894	0	0.0159189	0	0.00802515	0	0	0	0	0	0	0	0.0233772	0	0	0	0	0	0.00620239	0.00573311	0	0.014777	0	0.0134456	0	0.0178409	0.0278066	0	0	0.00481133
SGB_8078	T1900044659_TS20190125_bin.13	0	0	0	0	0	0	0	0	0	0	0	0	0	0	0	0	0	0	0	0	0	0	0	0	0	0	0	0	0	0	0	0	0	0	0	0	0	0	0	0	0.0190825	0.0141509	0	0	0	0.00915481	0	0	0	0	0	0	0.0168167	0	0	0	0	0.0174008	0.0378187	0.0222842	0	0.0166065	0	0	0	0.00865795	0.0103316	0.0127358	0	0	0	0	0	0	0.00933639	0	0	0	0	0	0	0	0	0	0	0	0	0	0	0	0	0	0	0	0	0	0	0	0	0	0	0	0	0	0	0	0	0	0	0	0	0	0.0147905	0.0153601	0.11397	0	0.00849847	0	0	0	0	0	0	0	0	0	0.114917	0.0233829	0.0403142	0.0294147	0	0	0	0.116383	0	0.0373863	0	0	0.0807394	0	0.0113688	0	0.0315729	0	0.0251338	0	0.00881407	0	0.01464	0.0210053	0.0059894	0.0325608	0	0.0408783	0	0.0185522	0.0366831	0.0356624	0	0.0597463	0	0	0.00601383	0	0.0122233	0.00677777	0.00849712	0	0.00608521	0	0.00803682	0	0	0	0.00745724	0.0081319	0	0	0	0	0.00556707	0.0742083	0	0.00564805	0	0.0264064	0	0	0	0.00492354	0.0413985	0.0160551	0	0.00461363	0	0.0170547	0	0.0281497	0	0.0638785	0	0	0	0.0431662	0.0284845	0	0	0	0.00836606	0	0	0	0.0125447	0	0	0.0164096	0	0	0.0116546	0	0	0.00535654	0	0	0.0355723	0.0246507	0	0	0	0	0.00560213	0.0124587	0	0	0.006921	0.0972244	0.0151693	0.092174	0	0.125292	0	0	0	0.0451897	0	0.06867	0	0.0201165	0	0	0.0178308	0	0.0182788	0.0465409	0.0169798	0	0	0.00761563	0.0938008	0.070597	0.02044	0.0203465	0	0.0159009	0.0227391	0.00806876	0	0.0238687	0.00563025	0.0451408	0	0.00696582	0	0	0	0	0.0351245	0	0	0	0	0	0	0	0	0	0.0456206	0.0244347	0	0	0	0	0	0	0	0	0	0	0.00673215	0	0	0.0148044	0	0.00535749	0	0	0	0	0	0	0	0	0	0	0	0	0	0	0	0	0	0	0	0	0.0159472	0	0.0617984	0.0328614	0	0.0371469	0.0132975	0	0.0578364	0	0	0	0.0152315	0.0110461	0.0061524	0	0.0198253	0.0418965	0.0383826	0	0.0100602	0	0	0.00662964	0.0119165	0	0.039202	0	0.0208355	0	0.00738759	0	0	0	0.0073451	0	0.0278971	0	0.00759812	0.0150432	0.00786828	0.00554054	0.0245984	0	0	0	0	0	0	0	0	0	0	0	0	0	0	0	0	0	0	0	0	0	0	0	0	0	0	0	0	0	0	0	0	0	0	0	0	0	0	0	0	0	0	0	0	0	0	0	0	0	0.0204426	0.0157603	0	0	0	0	0	0	0	0	0	0	0	0	0	0	0	0	0	0	0	0	0	0	0	0	0	0	0	0	0	0	0	0	0	0	0	0	0	0.0090371	0	0.00790354	0	0	0.00880154	0	0	0	0	0	0	0	0	0	0	0	0	0	0	0	0	0.0106148	0	0.00621302	0	0	0	0	0	0	0	0	0	0	0	0	0	0	0	0	0.00839815	0	0	0	0	0	0	0	0	0	0	0	0	0	0	0	0.00777634	0	0	0	0.00663057	0	0	0	0	0	0	0	0	0	0	0.00943733	0	0	0	0.0062939	0	0.00816839	0.0123989	0	0	0	0	0.00899692	0	0	0	0	0	0	0.00743126	0	0.00642644	0	0	0	0	0	0.00666343	0.0301225	0	0	0	0	0	0	0.0070047	0	0	0.0076792	0	0	0	0	0.0192746	0	0.0358429	0.00856586	0	0.0152377	0	0.0182566	0.0111268	0	0.00805003	0.00751644	0	0	0.00977007	0.00934837	0.0137161	0	0	0.00936361	0	0	0	0	0	0.012961	0	0.0154233	0.0113318	0	0.00751351	0	0	0	0	0	0	0	0	0	0	0	0	0	0	0	0	0	0	0	0	0	0	0	0	0	0	0	0	0	0	0	0	0	0	0	0	0	0	0	0	0	0	0	0	0	0	0	0	0	0	0	0	0	0	0	0	0	0	0	0	0	0	0	0	0	0	0	0	0	0	0	0	0	0	0	0	0	0	0	0	0	0	0	0	0	0	0	0	0	0	0.0166902	0	0	0	0	0	0.0133521	0	0	0	0	0	0	0	0	0	0	0	0	0	0	0	0	0	0	0	0	0	0	0	0	0	0	0	0	0	0	0	0	0	0	0	0	0	0	0	0.0158311	0.0145071	0.0211569	0	0	0.0135859	0	0.0133288	0	0	0	0.0227569	0	0.0230546	0	0	0.0141037	0	0	0	0.0168165	0	0	0	0.00646465	0.0204547	0	0.0227751	0.0167224	0.0131284	0	0.00934232	0.0143403	0.00643741	0	0	0.0162668	0	0	0.00708537	0	0.00819038	0	0.0217094	0	0.0187313	0.00962519	0.0067282	0	0.0151045	0.00707568	0.00880383	0	0.0107923	0	0.00693355	0	0	0.00735988	0.00957468	0	0	0.00896415	0.0183345	0	0.0734161	0	0	0.0145744	0	0	0	0.0206122	0	0.0141556	0.0113194	0.0230011	0	0.0619611	0	0.00792302	0.0138034	0.00825768	0	0	0	0	0	0	0	0	0	0	0	0	0	0	0	0	0	0	0	0	0	0	0	0	0	0	0	0	0	0	0	0	0	0	0	0	0	0	0.012482	0	0	0	0	0	0	0	0	0	0	0	0	0	0	0	0	0	0	0	0	0	0.00598903	0	0	0	0	0	0.0054031	0	0	0	0	0	0.0165623	0	0	0.036701	0	0.00687515	0	0	0	0	0	0	0	0	0	0	0	0	0	0	0.0157588	0.00829046	0	0	0	0.00827869	0.00634872	0	0.0212952	0.00970236	0.00880695	0.0163706	0	0	0	0	0	0	0	0	0	0.00940279	0	0	0	0	0	0	0	0	0	0	0	0	0	0	0	0	0	0	0	0	0	0	0.00914648	0	0	0	0	0	0	0	0.00867978	0	0	0	0	0	0	0	0	0	0	0	0	0	0	0	0	0	0	0	0	0	0	0	0	0	0	0	0	0	0	0	0	0	0	0	0.00573393	0	0	0.00803869	0	0	0	0	0.00601322	0	0	0.00604797	0	0	0	0	0	0.0119534	0	0	0	0	0	0	0	0	0	0	0	0	0	0	0	0	0	0	0	0	0	0	0	0	0	0	0	0	0	0	0	0	0	0	0	0	0	0	0	0	0	0	0	0	0	0	0	0	0	0	0.00746209	0	0.0240907	0	0	0	0	0	0	0.0130906	0.0370077	0	0	0	0.00946036	0	0	0	0	0	0	0	0	0	0	0	0	0	0	0	0	0	0	0	0	0	0	0	0	0	0	0	0	0	0	0	0	0	0	0	0	0	0	0	0	0	0	0	0	0	0	0	0	0	0	0	0	0	0	0	0	0	0	0	0	0	0	0	0	0	0	0	0	0	0	0	0	0	0	0	0	0	0	0	0	0	0	0	0	0	0	0	0.0177856	0	0	0	0	0	0	0	0	0	0	0	0	0	0	0	0	0.211954	0	0.0586321	0	0	0	0	0.0133582	0.0292154	0	0	0.0076335	0.0415747	0	0.0155116	0	0	0	0	0.0120991	0.15985	0	0	0	0	0	0	0	0.00714953	0	0	0.00637483	0	0	0	0	0	0	0	0	0	0	0	0	0.037989	0	0.0325153	0	0	0	0	0	0	0	0	0	0	0	0	0	0	0	0.00895293	0	0	0	0	0	0.0486703	0	0	0	0	0	0	0	0.00968215	0	0	0	0	0	0.0149339	0	0	0	0	0	0	0.0697113	0.00978899	0	0	0	0	0	0	0	0	0	0	0	0	0	0	0	0	0	0	0	0	0	0	0	0	0	0	0	0	0	0	0	0	0	0	0	0	0	0	0	0	0	0	0	0	0	0	0	0	0	0	0	0	0	0	0	0	0	0	0	0	0	0	0	0	0	0	0	0	0	0	0	0	0	0	0	0	0	0	0	0	0	0	0	0	0	0	0	0	0	0	0	0	0	0	0	0	0	0	0	0	0	0	0	0	0	0	0	0	0	0	0	0	0	0	0	0	0	0	0	0	0	0	0	0	0	0	0	0	0	0	0	0	0	0
SGB_8079	T1900044664_TS20190130_bin.16	0	0	0	0	0	0	0	0	0	0	0	0	0	0	0	0	0	0	0	0	0	0	0	0	0	0	0	0	0	0	0	0	0	0	0	0	0	0	0	0	0.141386	0	0	0	0.0312927	0	0	0	0	0	0	0.00569907	0	0	0	0	0	0	0.00645955	0.14999	0.00825829	0	0	0	0	0	0	0.00727455	0	0	0	0	0	0	0	0	0	0	0	0	0	0	0	0	0	0	0	0	0	0	0	0	0	0	0	0	0	0	0	0	0	0	0	0	0	0	0	0	0	0	0	0	0.00748575	0.0280169	0	0	0	0.570153	0.566063	0.0161747	0.0191907	0.12395	0.0128335	0.0167846	0.13169	0.00674628	0	0.0335998	0.00717995	0.00588088	0.0111214	0.03103	0.113812	0	0.00628794	0	0.0112442	0.0211635	0.00778671	0	0	0.00774866	0	0.0139991	0	0	0	0	0.0191904	0	0.00856375	0.00597447	0	0	0.0109273	0.0183158	0	0	0	0	0	0	0	0	0	0	0	0	0	0	0	0	0	0	0	0	0	0	0	0	0	0	0	0	0	0	0	0	0	0	0	0	0	0	0	0	0	0	0	0	0.00833712	0	0	0.0122517	0	0	0	0	0	0	0	0	0	0	0	0	0	0	0	0	0	0	0	0	0	0	0	0	0	0	0	0	0	0.0166517	0	0	0	0	0	0.0180553	0	0.00871185	0	0	0	0	0	0	0	0	0	0.0319292	0	0	0.00968915	0	0	0	0.019455	0	0	0	0	0	0	0	0	0	0	0	0.00580029	0	0	0	0	0.0111475	0	0.011049	0	0	0	0	0	0.0139165	0	0	0	0	0	0.00700189	0	0	0.0113042	0	0	0.011917	0	0	0	0.00858437	0.0153299	0	0	0	0	0	0	0	0	0	0	0	0	0	0.0163548	0	0	0.0943812	0.00684653	0.0169651	0	0	0	0.00752843	0	0	0.0848157	0	0.0441084	0	0.00731903	0.0203985	0.0102124	0	0	0	0	0	0.0205217	0.0130844	0	0.00835178	0.0131877	0.0176288	0.0205095	0.0157338	0.0162724	0	0.0206739	0	0.0155509	0	0	0.00726952	0	0	0.0306437	0.00611859	0.0199141	0	0.0121893	0.00802408	0.0126156	0	0	0	0	0.00899146	0	0	0	0	0	0	0	0	0	0	0	0	0	0	0	0	0	0	0	0	0	0	0	0	0	0	0	0	0	0	0	0	0	0	0	0	0	0	0	0	0	0	0	0	0	0	0	0	0	0	0.018017	0	0	0	0.00849275	0	0.0256705	0.00901757	0	0.00640937	0.0230403	0	0	0.00760477	0.115308	0	0	0	0	0	0	0	0	0	0.0128733	0	0	0	0	0	0.00827681	0.00790814	0.0135289	0.0246601	0	0	0.140189	0	0.00966228	0	0.00803906	0	0	0	0	0	0.0116434	0.00790659	0.00940368	0	0	0	0	0	0	0	0.0124665	0	0	0	0	0	0	0.00826351	0	0	0	0.0140546	0	0	0	0	0	0	0	0.0079324	0.00742365	0	0.0258195	0	0	0.00778085	0.00916665	0	0	0	0	0	0	0	0.0100166	0	0.00989577	0	0	0	0	0	0	0	0	0.0106404	0	0	0.00903687	0.00874714	0	0.224371	0	0	0	0	0.00822313	0	0	0.0224942	0.0279847	0	0.0178159	0	0.00944855	0.0232762	0	0.0122688	0	0	0.0109437	0	0	0	0	0	0	0	0	0	0.00775944	0	0	0	0	0	0.0102456	0	0.00737829	0	0	0.00791095	0	0	0	0	0	0	0.0120582	0.00737622	0	0	0.0217445	0.0214294	0.0306137	0	0.0130358	0.0186603	0.0126371	0	0.0111026	0.0138351	0.0176026	0.0205357	0.0289167	0.0369471	0.0109274	0.0289798	0.0132071	0.0182262	0.015266	0.0115904	0.0247134	0.0401166	0.0155781	0.0106384	0.0375287	0.016672	0.00755337	0.01242	0.024751	0.0127506	0.0275503	0.0161991	0	0	0	0	0	0	0	0	0	0	0	0	0	0	0	0	0	0	0	0	0	0	0	0	0	0	0	0	0	0	0	0	0	0	0	0	0	0	0	0	0	0	0	0	0	0	0	0	0	0	0	0	0	0	0	0	0	0	0	0	0	0	0	0	0	0	0	0	0	0	0	0	0	0	0	0	0	0	0	0	0	0	0	0	0	0	0.0158065	0	0	0	0	0	0	0	0	0.00694838	0	0	0	0	0	0	0	0	0	0	0	0	0	0.01629	0	0	0	0.00821554	0	0	0	0	0	0	0	0	0	0	0	0	0	0.012096	0.00685844	0	0.0182477	0	0	0	0	0.0146797	0.0121797	0	0.0154089	0	0.0117707	0.0195467	0	0	0	0.0102253	0.0132438	0	0	0.00796747	0	0	0	0	0.0217469	0.0142459	0.0119731	0	0	0.0117686	0	0.0082175	0	0.0143662	0	0	0.00751848	0	0.0093625	0	0	0.00961072	0.0102112	0	0.0102961	0.00811609	0	0.0090055	0.0103042	0	0.00856208	0	0.00768842	0	0	0	0	0	0	0	0	0	0.013777	0	0	0.0111113	0.01521	0.0236721	0.0171434	0.0250623	0.0198523	0.0518247	0	0.00983235	0	0.0769336	0.0168446	0.0167445	0.0296754	0.0224507	0.0252638	0.0247867	0	0	0	0	0	0	0.00999049	0.0104085	0.00910588	0.0117252	0	0.0100576	0	0.00726899	0.0221217	0.00913464	0.0248011	0.00630951	0	0	0	0	0.00591446	0	0.0102916	0.00662594	0.00689449	0	0.00588142	0	0.0150909	0	0	0.0145309	0	0	0	0	0.0134055	0.00745699	0.00909786	0.0324204	0	0.0113069	0.00643604	0	0	0.00674944	0.00997567	0.036705	0	0.00727989	0.00626077	0	0	0.0350164	0.00793488	0	0	0	0.00619776	0	0.00799265	0	0.00871232	0.0111987	0.00584584	0	0	0	0.0081169	0.0165582	0.0171833	0.00876972	0.0100721	0.0210913	0.0192936	0	0.00661812	0.0146363	0	0.0180408	0	0.00769688	0.0116214	0.0111487	0	0	0.0121021	0	0	0.00846289	0.0170816	0.00675922	0	0	0.0103808	0.0132677	0	0	0	0	0.021628	0.0234122	0.0148321	0.0147235	0.00756351	0	0.0135738	0	0	0.0188257	0	0	0.00947851	0.0147954	0.00737199	0.00925536	0	0.00633138	0	0	0	0.00839832	0	0	0.0199979	0	0.0177405	0	0.00684238	0.00788882	0.0180729	0.016548	0	0.0196202	0	0.0167187	0.0102413	0	0	0.0131169	0	0	0	0.00984556	0	0	0.00685315	0	0.0120321	0	0.0144365	0	0	0	0	0.0376193	0	0.00724105	0	0.00653961	0	0	0	0	0	0	0	0	0	0	0	0.0372179	0	0	0	0	0	0	0	0	0	0	0	0	0	0	0	0	0.0107204	0.00953677	0	0.00757756	0	0.0367226	0	0	0	0	0	0.00638063	0	0	0.00693288	0	0	0	0	0	0	0	0	0	0	0	0	0	0.007324	0	0	0	0	0	0.00892625	0	0	0	0.0106591	0	0.00688294	0	0	0	0	0.00655033	0	0	0	0.0123315	0	0	0	0.0106609	0.00949299	0	0	0	0	0	0.0203944	0.0136744	0.00797121	0	0.0156593	0	0	0	0.00617402	0	0	0	0	0	0	0	0	0	0	0	0	0	0	0	0	0	0	0	0	0	0	0	0	0	0	0	0	0	0	0	0	0	0	0	0	0	0	0	0	0	0	0	0	0	0	0	0	0	0	0	0	0	0	0	0	0	0	0	0	0	0	0	0	0	0	0	0	0	0	0	0	0	0	0	0	0	0	0	0	0	0	0	0	0	0	0	0	0	0	0	0	0	0	0	0	0	0	0	0	0	0	0	0	0	0	0	0	0	0	0.0102625	0	0	0	0	0	0	0	0	0	0	0	0	0	0	0	0	0	0	0	0	0	0	0	0	0	0	0	0.0111835	0	0	0	0	0	0	0	0	0	0	0	0	0	0	0	0	0	0	0	0	0	0	0	0	0	0	0	0	0	0	0	0	0	0	0.0264978	0.00783222	0	0	0	0	0	0	0	0	0	0	0	0	0	0	0	0	0	0.00501642	0	0	0	0	0	0	0	0	0	0	0	0	0	0	0	0	0	0	0	0	0	0	0	0	0	0	0	0	0	0.205617	0	0	0	0.0113384	0	0	0	0	0	0	0	0	0	0	0	0	0	0	0	0	0	0	0	0	0	0	0	0	0	0	0	0	0	0	0	0	0	0	0	0	0	0	0	0.00666363	0	0	0	0	0	0	0	0	0	0	0	0	0	0	0	0	0	0	0	0	0	0	0	0	0	0	0	0	0	0	0	0	0	0	0	0	0	0	0	0	0	0	0	0	0	0	0	0	0	0	0	0	0	0	0	0	0	0	0	0	0	0	0	0	0	0
SGB_8080	T1900044664_TS20190130_bin.7	0	0	0	0	0	0	0	0	0	0	0	0	0	0	0	0	0	0	0	0	0	0	0	0	0	0	0	0	0	0	0	0	0	0	0	0	0	0	0	0	0.0101886	0	0	0	0	0.00534042	0.0286815	0.014501	0.0269756	0	0	0	0	0	0	0.0173447	0	0	0.0674385	0.00943586	0	0	0	0	0	0	0	0	0	0	0	0.01247	0.0123347	0	0.00538092	0	0	0	0	0	0	0	0	0	0	0	0	0	0	0	0	0	0	0	0	0	0	0	0	0	0	0	0	0	0	0	0	0	0	0	0	0	0.00828076	0.00835151	0	0	0.235548	0.267061	0.252961	0	0.0118149	0.00495742	0.0156704	0.0165181	0	0	0	0.0107177	0	0	0.00859423	0	0	0	0	0	0	0	0	0	0.00733447	0	0	0	0	0	0.00503151	0.0096199	0	0	0	0	0	0	0	0.0188866	0	0	0	0	0	0	0	0	0	0	0	0	0	0	0	0	0.0075021	0	0	0	0	0.0104965	0	0.00638248	0	0	0	0	0	0	0	0	0.00996576	0	0	0	0	0	0	0	0	0	0	0	0.011573	0	0	0	0	0	0.0126049	0	0.0445115	0	0	0.0119069	0.00855797	0.0196073	0	0	0.0126469	0.0114559	0.00865996	0	0	0.363892	0	0	0	0.006043	0.0458465	0	0	0.289749	0.0190824	0.0363509	0	0	0	0	0	0	0	0.00628106	0	0.227496	0	0	0.0842356	0	0	0	0	0	0	0	0	0	0.0149734	0	0.0347023	0	0.00709201	0	0	0	0.089982	0	0	0.0088755	0	0.00592254	0.00804069	0	0	0	0.0243883	0	0.0243808	0.00914826	0	0.0089699	0	0	0	0	0	0	0.0217163	0.0164573	0.0113916	0	0.0167545	0	0.0169257	0	0.0102732	0.0351073	0	0.0109291	0	0.00877308	0	0	0.00534046	0	0	0.0182491	0.0124875	0	0	0.0245612	0	0.00866546	0	0.0484297	0	0	0	0	0	0.0294726	0.00505806	0	0	0.0119961	0.0187239	0	0	0.00855699	0	0.014877	0.0651372	0	0	0	0	0	0	0	0.020357	0.0177021	0	0	0.0203483	0	0.00607657	0	0	0	0.00639691	0	0	0	0	0	0.0192893	0.0252303	0	0.0075098	0	0.00737889	0	0.00537275	0.0236102	0.0260151	0.0106599	0.0274585	0.00565857	0	0.0278128	0	0	0	0	0	0	0	0	0	0	0	0	0	0	0	0	0	0	0	0	0	0	0	0	0	0	0	0	0	0	0	0	0	0	0	0	0	0	0	0	0	0	0	0	0	0	0	0	0	0	0	0	0	0	0	0	0	0	0	0	0	0	0	0	0	0	0	0	0	0	0	0	0	0	0	0	0	0	0	0	0	0	0	0	0	0	0	0	0	0	0	0	0	0	0	0	0	0	0	0	0	0	0	0	0	0	0	0	0	0	0	0	0	0	0	0	0	0	0	0	0	0	0	0	0	0	0	0	0	0	0	0	0	0	0	0	0	0	0	0	0	0	0	0	0	0	0	0	0	0	0	0	0	0	0	0	0	0	0	0	0	0	0	0	0	0	0	0	0	0	0	0	0	0	0	0	0	0	0	0	0	0	0	0	0	0	0	0	0	0	0	0	0	0	0	0	0	0	0	0	0	0	0	0	0	0	0	0	0	0	0	0	0	0	0	0	0	0	0	0	0	0	0	0	0	0	0	0	0	0	0	0	0	0	0	0	0	0	0	0	0	0	0	0	0	0	0	0	0	0	0	0	0	0	0	0	0	0	0	0	0	0	0	0	0	0	0	0	0	0	0	0	0	0	0	0	0	0	0	0	0	0	0	0	0	0	0	0	0	0	0	0	0	0	0	0	0	0	0	0	0	0	0	0	0	0	0	0	0	0	0	0	0	0	0	0	0	0	0	0	0	0	0	0	0	0	0	0	0	0	0	0	0	0	0	0	0	0	0	0	0	0	0	0	0	0	0	0	0	0	0	0	0	0	0	0	0	0	0	0	0	0	0	0	0	0	0	0	0	0	0	0	0	0	0	0	0	0	0	0	0	0	0	0	0	0	0	0	0	0	0	0	0	0	0	0	0	0	0	0	0	0	0	0	0	0	0	0	0	0	0	0	0	0	0	0	0	0	0	0	0	0	0	0	0	0	0	0	0	0	0	0	0	0	0	0	0	0	0	0	0	0	0	0	0	0	0	0	0	0	0	0	0	0	0	0	0	0	0	0	0	0	0	0	0	0	0	0	0	0	0	0	0	0	0	0	0	0	0	0	0	0	0	0	0	0	0	0	0	0	0	0	0	0	0	0	0	0	0	0	0	0	0	0	0	0	0	0	0	0	0	0	0	0	0	0	0	0	0	0	0	0	0	0	0	0	0	0	0	0	0	0	0	0	0	0	0	0	0	0	0	0	0	0	0	0	0	0	0	0	0	0	0	0	0	0	0	0	0	0	0	0	0	0	0	0	0	0	0	0	0	0	0	0	0	0	0	0	0	0	0	0	0	0	0	0	0	0	0	0	0	0	0	0	0	0	0	0	0	0	0	0	0	0	0	0	0	0	0	0	0	0	0	0	0	0	0	0	0	0	0	0	0	0	0	0	0	0	0	0	0	0	0	0	0	0	0	0	0	0	0	0	0	0	0	0	0	0	0	0	0	0	0	0	0	0	0	0	0	0	0	0	0	0	0	0	0	0	0	0	0	0	0	0	0	0	0	0	0	0	0	0	0	0	0	0	0	0	0	0	0	0	0	0	0	0	0	0	0	0	0	0	0	0	0	0	0	0	0	0	0.00689474	0.00500815	0.177025	0	0.0534605	0.0458808	0	0	0	0	0	0	0.00594508	0.00502383	0	0	0	0	0	0	0	0	0	0	0	0	0	0	0	0	0	0	0	0	0	0	0	0	0	0	0	0	0	0	0	0	0	0	0	0.00401374	0	0	0	0	0	0	0.0110338	0	0	0	0	0	0.00443377	0	0	0	0	0	0	0	0	0	0	0	0.00483716	0	0	0	0	0	0	0	0	0	0	0	0	0	0	0	0	0.0107406	0	0	0	0	0	0	0	0	0	0.00927896	0	0	0	0	0	0	0	0.015497	0.02553	0	0	0.0108371	0	0	0	0	0	0	0	0	0	0	0	0	0	0	0	0.0118556	0	0	0	0	0.00464015	0	0	0	0	0	0	0	0	0	0	0	0	0	0	0.0186956	0	0	0	0	0	0	0	0	0	0	0	0	0	0	0	0	0	0	0	0	0	0	0	0	0	0	0.00651359	0	0	0	0	0	0	0	0.0183079	0.00944588	0	0	0	0	0	0	0	0	0	0	0	0	0	0	0.0672308	0	0	0	0	0	0	0	0	0	0	0	0	0.00722021	0.0432244	0.0201293	0	0	0	0.0066661	0	0	0.00539536	0	0.0322068	0	0.00644822	0	0	0	0	0.00735732	0	0	0.0205378	0	0	0	0.0051337	0	0	0	0	0	0	0	0	0	0	0	0	0	0	0	0	0	0	0	0	0	0	0	0	0	0	0	0	0	0	0	0	0	0	0	0	0	0	0	0	0	0	0	0	0	0	0	0	0	0	0	0	0	0	0	0	0	0.00557868	0	0	0	0	0	0	0	0.00709988	0	0.00787665	0	0	0	0	0	0.00502402	0	0	0	0	0	0	0	0	0	0	0.00497542	0	0	0	0	0	0	0	0	0	0	0
SGB_8081	T1900044666_TS20190132_bin.207	0	0	0	0	0	0	0	0	0	0	0	0	0	0	0	0	0	0	0	0	0	0	0	0	0	0	0	0	0	0	0	0	0	0	0	0	0	0	0	0	0	0	0	0.0296528	0	0	0	0	0	0	0	0	0	0	0	0	0	0	0	0	0	0	0	0	0	0.021538	0.023494	0	0	0	0	0	0	0	0	0	0	0	0	0	0	0	0	0	0	0	0	0	0	0	0	0	0	0	0	0	0	0	0	0	0	0	0	0	0	0	0	0	0	0	0	0	0	0.00857522	0.0115448	0.0402553	0	0.0116996	0.0110092	0.022644	0.105733	0.0376443	0.0268931	0.0276939	0.0324064	0.0346025	0.0112449	0.0121986	0	0	0	0	0.0334167	0.0116021	0.0381894	0.0164798	0	0	0	0	0	0	0	0	0	0	0	0	0	0	0	0	0	0	0	0	0	0	0	0	0	0	0	0	0	0	0	0	0	0	0	0	0	0	0	0	0	0	0	0	0	0	0	0	0	0	0	0	0	0	0	0	0	0	0	0	0	0	0	0	0	0	0	0	0	0	0	0	0	0	0	0	0	0	0	0	0	0	0	0	0	0	0	0	0	0	0	0	0	0	0	0	0	0	0	0	0	0	0	0	0	0	0	0	0	0	0	0	0	0	0.00757971	0	0	0	0	0	0	0	0	0	0	0	0	0	0	0.0131592	0	0	0.0130221	0	0	0	0	0	0	0	0	0	0	0	0	0	0	0	0	0	0	0	0	0.0239181	0	0	0	0	0	0	0	0	0	0.0272159	0	0	0	0	0	0	0	0	0	0	0	0	0	0	0	0	0	0.0118991	0	0	0	0	0	0.0351459	0	0	0	0	0	0	0	0	0	0	0	0.0223647	0.0155626	0.0124122	0	0	0.020718	0	0	0.00881128	0.0216516	0.0098883	0.0504782	0	0.0223973	0.0207414	0	0	0.0170206	0.0151444	0	0	0.0715681	0	0.0260755	0	0	0.013812	0.032289	0.0193894	0	0.0238468	0.0205279	0.011578	0	0	0	0	0	0	0	0	0	0	0	0	0	0	0	0	0	0	0	0	0	0	0	0	0	0	0	0	0	0	0	0	0	0	0	0	0	0	0	0	0	0	0	0	0	0	0	0	0	0	0	0	0	0	0	0	0.0106596	0	0	0	0.0106608	0	0	0	0	0	0	0	0	0	0	0	0	0	0	0	0	0	0	0	0	0	0	0.0221578	0	0	0	0	0	0	0	0	0	0	0	0	0	0	0	0	0	0	0	0	0	0	0.00948599	0	0	0	0	0	0	0	0	0	0	0	0	0	0	0	0	0	0	0	0	0	0	0	0	0	0	0	0	0	0	0	0	0	0.00945918	0	0.008701	0	0	0	0	0	0	0	0	0	0	0	0	0	0	0	0	0	0	0	0	0	0	0	0.0292699	0	0.0204109	0	0	0	0	0	0	0	0	0	0	0	0	0	0	0	0.0125401	0	0	0	0	0	0	0	0	0	0	0	0	0	0	0	0	0	0	0	0	0	0	0	0.0105291	0	0	0	0.0158926	0	0.0128028	0	0.0118953	0.0146489	0.0192784	0	0.011924	0	0	0	0	0	0	0	0	0	0.0120692	0	0	0	0	0	0	0	0.0118527	0	0	0	0	0	0	0	0	0	0	0	0	0	0	0	0	0	0	0	0	0	0	0	0	0	0	0	0	0	0	0	0	0	0	0	0	0	0	0	0	0	0	0	0	0	0	0	0	0	0	0	0	0	0	0	0	0	0	0	0	0	0	0	0	0	0	0	0	0	0	0	0	0	0	0	0	0	0	0	0	0	0	0	0	0	0	0	0	0	0	0	0	0	0	0	0	0	0	0	0	0	0	0	0	0	0	0	0	0	0	0	0	0	0	0	0	0	0	0	0	0	0	0	0	0	0	0	0	0	0	0	0	0	0	0	0	0	0	0	0	0	0	0	0	0	0	0	0	0	0	0	0	0	0	0	0	0	0	0	0	0	0	0	0	0	0	0	0	0	0	0	0	0	0	0	0	0	0	0	0	0	0	0	0	0	0	0	0	0	0	0	0	0	0	0	0	0	0	0.0139735	0.0293286	0.0235702	0	0.0178844	0	0	0	0.0244265	0	0	0.011623	0.0131591	0.0135481	0.0133865	0	0	0	0	0	0	0	0	0	0	0	0	0	0	0	0	0	0	0	0	0	0	0	0	0	0	0	0	0	0	0	0	0	0	0	0	0	0	0	0	0	0	0	0	0	0	0	0	0	0	0	0	0	0	0	0	0	0	0	0	0	0	0	0	0	0	0	0	0	0	0	0.0111129	0	0	0.0140293	0	0	0	0	0	0	0	0	0	0	0	0	0	0	0	0	0	0	0	0	0	0	0	0	0	0	0	0	0	0	0	0	0	0	0	0	0	0	0	0	0	0	0	0	0	0	0	0	0	0	0	0	0	0	0	0	0	0	0	0	0	0	0	0	0	0	0	0	0	0	0	0	0	0	0	0	0	0	0	0	0	0	0	0	0	0	0	0	0	0	0	0	0	0	0	0	0	0	0	0	0	0	0	0	0	0.00860918	0	0	0	0	0	0	0	0	0	0	0	0	0	0	0	0	0	0	0	0	0	0	0	0	0	0	0	0	0	0	0	0	0	0	0	0	0	0	0	0	0	0	0	0	0	0	0	0	0	0	0	0	0	0	0	0	0	0	0	0	0	0	0	0	0	0	0	0	0	0	0	0	0	0	0	0	0	0	0	0	0	0	0	0	0	0	0	0	0	0	0	0	0	0	0	0	0	0	0	0	0	0	0	0	0	0	0	0	0	0	0	0	0	0	0	0	0	0	0	0	0	0	0	0	0	0	0	0	0	0	0	0	0	0	0	0	0	0	0	0	0	0	0	0	0	0	0	0	0	0	0	0	0	0	0	0	0	0	0	0	0	0	0	0	0	0	0	0	0	0	0	0	0	0	0	0	0	0	0	0	0	0	0	0	0	0.0284279	0	0	0	0	0	0	0	0	0	0	0	0	0	0	0	0	0	0	0	0	0	0	0	0	0	0	0	0	0	0	0	0	0	0	0	0	0	0	0	0	0	0	0	0	0.0104734	0	0	0	0	0	0	0	0	0	0	0	0	0	0	0	0	0	0	0	0	0	0	0	0	0	0	0	0	0	0	0	0	0	0	0	0	0	0	0	0	0	0	0	0	0	0	0	0	0	0	0	0	0	0.0121082	0	0	0	0	0	0	0	0	0	0	0	0	0	0	0	0	0	0	0	0	0	0	0	0	0	0	0	0	0	0	0	0	0	0	0	0	0	0	0	0	0	0	0	0	0	0	0	0	0	0	0	0	0	0	0	0	0	0	0	0	0	0	0	0	0	0	0	0	0	0	0	0	0	0	0	0	0	0.00732386	0	0	0	0	0	0	0	0	0	0	0	0	0.18657	0	0	0	0	0	0	0	0	0	0	0	0	0	0	0	0	0	0	0	0	0	0	0	0.0526205	0.0424612	0	0	0	0	0	0	0	0	0	0
SGB_8082	T1900044670_TS20190136_bin.87	0	0	0	0	0	0	0	0	0	0	0	0	0	0	0	0	0	0	0	0	0	0	0	0	0	0	0	0	0	0	0	0	0	0	0	0	0	0	0	0	0	0	0.0255855	0	0	0	0	0	0	0	0	0	0	0	0	0	0	0	0	0	0	0	0	0.0268348	0	0	0	0	0	0	0	0	0	0	0	0	0	0	0	0	0.0196683	0	0	0	0	0	0	0.0420217	0	0	0	0	0	0	0	0	0	0	0	0	0	0	0	0	0	0	0	0	0	0	0	0	0	0	0	0	0	0	0	0	0	0	0.11382	0.102715	0	0	0	0	0	0	0	0	0	0	0	0	0	0	0	0	0	0	0	0	0	0	0	0	0	0	0	0	0	0	0	0	0	0	0	0	0	0	0	0	0	0	0	0	0	0	0	0	0	0	0	0	0	0	0	0	0	0	0	0	0	0	0	0	0	0	0	0	0	0	0	0	0	0	0	0	0	0	0	0	0	0	0	0	0	0	0	0	0	0	0	0	0	0	0	0	0	0	0	0	0	0	0	0	0	0	0	0	0	0	0	0	0	0	0.0213757	0.0293056	0.0274974	0.0118788	0.0237124	0	0	0	0	0	0	0	0	0	0	0	0.00934602	0.0278559	0	0	0.0327676	0	0	0	0	0.0261147	0	0	0	0	0	0.0110874	0	0	0	0	0	0	0	0	0	0	0	0	0	0	0	0	0	0	0	0	0	0	0	0	0	0	0	0	0	0	0	0	0	0	0.00934733	0	0	0	0	0	0	0	0	0	0	0	0	0	0	0	0	0	0	0	0	0	0	0	0	0	0	0	0.0217628	0	0	0	0	0	0.0124347	0	0	0	0	0.0119745	0	0.0105274	0	0.0314976	0	0	0.00855237	0.0086056	0	0	0.0345805	0.0227107	0	0.0232976	0	0	0	0	0.0250589	0	0.0389168	0	0	0	0	0	0	0	0	0	0	0	0	0	0	0	0	0	0	0	0	0	0	0	0	0	0	0	0	0	0	0	0	0	0	0	0	0	0	0	0	0	0	0	0	0	0	0	0	0	0	0	0	0	0	0	0	0	0	0	0	0	0	0	0	0	0	0	0	0	0	0	0	0	0	0	0	0	0	0	0	0	0	0	0	0	0	0	0	0	0	0	0	0	0	0	0	0	0	0	0	0	0	0	0	0	0	0	0	0	0	0	0	0	0	0	0	0	0	0	0	0	0	0	0	0	0	0	0	0	0	0	0	0	0	0	0	0	0	0	0	0	0	0	0	0	0	0	0	0	0	0	0	0	0	0	0	0	0	0	0	0	0	0	0	0	0	0	0	0	0	0	0	0	0	0	0	0	0	0	0	0	0	0	0	0	0	0	0	0	0	0	0	0	0	0	0	0	0	0	0	0	0	0	0	0	0	0	0	0	0	0	0	0	0	0	0	0	0	0	0	0	0	0	0	0	0	0	0	0	0	0	0	0	0	0	0	0	0	0	0	0	0	0	0	0	0	0	0	0	0	0	0	0	0	0	0	0	0	0	0	0	0	0	0	0	0	0	0	0	0	0	0	0	0	0	0	0	0	0	0	0	0	0	0	0	0	0	0	0	0	0	0	0	0	0	0	0	0	0	0	0	0	0	0	0	0	0	0	0	0	0	0	0	0	0	0	0	0	0	0	0	0	0	0	0	0	0	0	0	0	0	0	0	0	0	0	0	0	0	0	0	0	0	0	0	0	0	0	0	0	0	0	0	0	0	0	0	0	0	0	0	0	0	0	0	0	0	0	0	0	0	0	0	0	0	0	0	0.00998568	0	0	0	0	0	0	0	0	0	0	0	0	0	0	0	0	0	0	0	0	0	0	0	0	0	0	0	0	0	0	0	0	0	0	0	0	0	0	0	0	0	0	0	0	0	0	0	0	0	0	0	0	0	0	0	0	0	0	0	0	0	0	0	0	0	0	0	0	0	0	0	0	0	0	0	0	0	0	0	0	0	0	0	0	0	0	0	0	0	0	0	0	0	0	0	0	0	0	0	0	0	0	0	0	0	0	0	0.0109772	0	0	0	0	0	0	0	0	0	0	0	0	0	0	0	0	0	0	0	0	0	0	0	0	0	0	0	0	0	0	0	0	0	0	0	0	0	0	0	0	0	0	0	0	0	0	0	0	0	0	0	0	0	0	0	0	0	0	0	0	0	0	0	0	0	0	0	0	0	0	0	0	0	0	0	0	0	0	0	0	0	0	0	0	0	0	0	0	0	0	0	0	0	0	0	0	0	0	0	0	0	0	0	0	0	0	0	0	0	0	0	0	0	0	0	0	0	0	0	0	0	0	0	0	0	0	0	0	0	0	0	0	0	0	0	0	0	0	0	0	0	0	0	0	0	0	0	0	0	0	0	0	0	0	0	0	0	0	0	0	0	0	0	0	0	0	0	0	0	0	0	0	0	0	0	0	0	0	0	0	0	0	0	0	0.019964	0	0	0	0	0	0	0	0.0230512	0	0	0	0	0	0	0	0.0212849	0	0	0	0	0	0	0	0	0	0	0	0	0	0	0	0	0	0	0	0	0	0	0	0	0	0	0	0	0	0	0	0	0	0	0	0	0	0	0	0	0.0114535	0	0	0	0	0	0	0	0	0	0	0	0	0	0	0	0	0	0	0	0	0	0	0	0	0	0	0	0	0	0	0	0	0	0	0	0	0	0	0	0	0	0	0.0075826	0	0	0	0	0	0	0	0	0	0.0164224	0	0	0	0	0	0	0	0	0	0	0	0	0	0	0	0	0.0137759	0	0	0	0	0	0	0	0	0	0	0	0	0	0	0	0	0	0	0	0	0	0	0	0	0	0	0	0	0.0093839	0	0	0	0	0	0	0	0	0	0	0	0	0	0	0	0	0	0	0	0	0	0	0	0	0	0	0	0	0	0	0.00667753	0	0	0	0	0	0	0	0	0	0	0	0	0	0	0	0	0.0270637	0	0	0	0	0	0	0	0	0	0	0	0	0	0	0.0249858	0	0	0	0	0	0	0	0	0	0	0	0	0	0	0	0	0	0.01055	0	0	0	0	0.0175304	0	0	0.0819302	0	0	0	0	0	0	0	0	0	0	0	0	0	0	0	0	0	0	0	0	0	0	0	0	0	0	0	0	0	0	0	0	0	0	0	0	0	0	0	0	0	0	0	0	0	0	0	0	0	0	0	0	0	0	0	0	0	0	0	0	0	0	0	0	0	0	0	0	0	0.00731635	0	0	0	0	0	0	0	0	0	0	0	0	0	0	0	0	0	0	0.0105764	0	0	0	0	0	0	0	0	0	0	0.0110771	0	0	0	0	0	0	0	0	0	0	0	0	0	0	0	0	0	0	0	0	0	0	0	0	0	0.067661	0	0	0	0	0
SGB_8083	T1900044671_TS20190137_bin.338	0	0	0	0	0	0	0	0	0	0	0	0.00513842	0	0	0	0	0	0	0	0	0	0	0	0	0	0	0	0	0	0	0	0	0	0	0	0	0	0	0	0	0.0130797	0	0	0	0.01376	0	0	0	0	0	0	0	0	0	0	0	0	0	0	0.0147309	0	0	0	0	0	0.00491343	0.0071316	0.0137806	0	0	0	0	0	0	0	0	0	0	0	0	0.00973843	0	0	0.00681363	0	0	0.00473574	0	0	0.00604923	0.0132934	0	0	0	0	0	0	0	0	0.0194954	0	0.00736209	0	0.0115501	0	0	0	0	0	0	0	0	0	0	0	0	0	0	0	0	0	0.00717288	0.480058	0.550846	0.00882692	0	0	0	0	0.00506781	0.00631001	0	0.00847624	0	0	0	0	0	0	0	0	0	0	0	0.00608969	0	0	0	0	0	0	0.00544697	0	0	0	0	0	0	0	0	0	0	0	0	0	0	0	0	0	0	0	0	0	0	0	0	0	0	0	0	0	0	0	0	0	0	0	0	0	0	0	0	0	0	0	0	0	0	0	0	0	0.00760853	0	0	0.00511016	0	0.00541001	0	0	0.0055461	0	0	0.00620548	0	0	0	0	0	0.00532561	0	0	0.00487426	0.0126448	0	0	0	0	0	0.0130566	0	0	0	0	0	0	0	0	0	0.00495451	0	0	0	0.00591453	0	0	0	0	0	0	0	0	0	0	0	0.0269039	0.00586523	0	0	0	0	0	0	0	0	0	0	0	0	0	0	0	0	0	0	0	0	0	0	0	0	0	0	0	0	0	0	0	0	0	0	0	0	0	0	0	0	0	0	0	0	0	0	0	0	0	0	0	0	0	0	0	0	0	0	0.0336635	0.0368325	0	0	0	0	0	0	0	0	0	0	0	0	0	0	0	0.0111433	0	0	0	0	0	0	0	0	0	0	0	0	0	0	0	0	0	0	0	0	0	0	0	0	0	0	0	0	0	0	0	0.00563904	0	0.00493471	0	0	0	0	0	0	0	0	0	0	0	0	0	0	0	0	0	0	0	0	0	0	0	0	0	0	0	0	0	0	0	0	0	0	0	0	0	0	0	0	0	0	0	0	0	0	0	0	0	0	0	0	0	0	0	0	0	0	0	0	0	0	0	0	0	0	0	0	0	0	0	0	0	0	0	0	0	0	0	0	0	0	0	0	0	0	0	0	0	0	0	0	0	0	0	0	0	0	0	0	0	0	0	0.0120909	0	0	0.0133285	0	0	0	0	0	0	0	0	0	0	0	0	0	0	0	0	0	0	0	0	0	0	0	0	0	0	0	0	0	0	0	0	0	0	0	0	0	0	0	0	0	0	0	0	0	0	0	0	0	0	0	0	0	0.0136092	0	0	0.0131849	0	0	0	0	0	0	0	0	0	0	0	0	0	0	0	0	0	0	0	0	0	0	0	0	0	0	0	0	0	0	0	0	0	0	0	0	0	0	0	0	0	0	0	0	0	0	0	0	0	0	0	0	0	0	0	0	0	0	0	0	0	0	0	0	0	0	0	0	0	0	0	0	0	0	0	0	0	0	0	0	0	0	0	0	0	0	0	0	0	0	0	0	0	0	0	0	0	0	0	0	0	0	0	0	0	0	0	0	0	0	0	0	0	0	0	0	0	0	0	0	0	0	0	0	0	0	0	0	0	0	0	0	0	0	0	0	0	0	0	0	0	0	0	0	0	0	0	0	0	0	0	0	0	0	0	0	0	0	0	0	0	0	0	0	0	0	0	0	0	0	0	0	0	0	0	0	0	0	0	0	0	0	0	0	0	0	0	0	0	0	0	0	0	0	0	0	0	0	0	0	0	0	0	0	0	0	0	0	0	0	0	0	0	0	0	0	0	0	0	0	0	0	0	0	0	0	0	0	0	0	0	0	0	0	0	0	0	0	0	0	0	0	0	0	0	0	0	0	0	0	0	0	0	0	0	0	0	0	0	0	0	0	0	0	0	0	0	0	0	0	0	0	0	0	0	0	0	0	0	0	0	0	0	0	0	0	0	0	0	0	0	0	0	0	0	0	0	0	0	0	0	0	0	0	0	0	0	0	0	0	0	0	0	0	0	0	0	0	0	0	0	0	0	0	0	0	0	0	0	0	0	0	0	0	0	0	0	0	0	0	0	0	0	0	0	0	0	0	0	0	0	0	0	0	0	0	0	0	0	0	0	0	0	0	0	0	0.00881417	0	0	0	0	0	0	0	0	0	0	0	0	0	0	0	0	0	0	0	0	0	0	0	0	0.0121018	0	0	0.0167633	0	0.00707124	0	0.018882	0	0	0	0	0	0	0	0	0	0	0	0	0	0	0	0	0	0	0	0	0	0	0	0	0	0	0	0	0	0	0	0	0	0	0	0	0	0	0	0	0	0	0	0	0	0	0	0	0	0	0	0	0	0	0	0	0	0	0	0	0	0	0	0	0	0	0	0	0	0	0	0	0	0	0	0	0	0	0	0	0	0	0	0	0	0	0	0	0	0	0	0	0	0	0	0	0	0	0	0	0	0	0	0	0	0	0	0	0	0	0	0	0	0	0	0	0	0	0	0	0	0	0	0	0	0	0	0	0	0	0	0	0	0	0	0	0	0	0	0	0	0	0.00794822	0	0	0	0.00621839	0	0.00512848	0	0	0	0	0.00484667	0	0	0	0	0	0	0	0	0	0.00621397	0	0.007573	0	0.0226725	0	0	0	0	0	0	0	0	0	0.0208837	0	0	0	0	0	0	0	0	0.00474355	0.00439155	0.010589	0.0227411	0	0	0	0	0	0	0.00471108	0	0	0	0	0	0	0	0.0642826	0	0	0	0	0	0	0	0	0	0	0	0	0	0	0	0	0	0	0	0	0	0.0170214	0.0688262	0	0.0132888	0	0	0	0	0	0	0	0	0	0	0	0	0	0	0	0	0	0	0	0	0	0	0	0	0	0	0	0	0	0	0	0	0	0	0	0	0	0	0	0	0	0	0	0	0	0	0	0	0	0	0	0	0	0	0	0	0	0	0	0	0	0	0	0	0	0	0	0	0	0	0	0	0	0	0	0	0	0	0	0	0	0	0	0	0	0	0	0	0	0	0.00452255	0	0	0	0	0	0	0.00567544	0	0	0	0	0	0	0	0	0	0	0	0	0	0	0	0	0	0	0	0	0	0	0	0	0	0	0	0	0	0	0	0	0	0	0	0	0	0	0	0	0.00768927	0	0	0	0	0	0	0	0	0	0	0	0	0	0	0	0	0	0	0	0	0	0	0	0.00786458	0	0	0	0	0	0	0	0	0	0	0	0	0	0	0	0.00740086	0	0	0	0	0	0	0	0.0162173	0	0	0.00751997	0	0	0	0	0	0	0.00750547	0	0.00538382	0	0	0	0	0	0	0.0108163	0	0	0	0	0	0.00426556	0.00449335	0	0	0	0	0.0069832	0	0	0.0189601	0	0.0309728	0.0175931	0	0.133571	0	0	0.00643187	0	0	0	0	0	0	0	0.0114359	0	0	0	0	0.00430309	0	0	0	0	0.113008	0	0	0	0.0133736	0	0
SGB_8084	T1900044680_TS20190146_bin.318	0	0	0	0	0	0	0	0	0	0	0	0	0	0	0	0	0	0	0	0	0	0	0	0	0	0	0	0	0	0	0	0	0	0	0	0	0	0	0.0158737	0	0.00808064	0	0	0	0	0	0.00581015	0	0	0	0	0	0	0	0	0	0.128474	0	0	0.00576363	0	0	0	0	0	0	0	0	0	0.12106	0	0	0	0	0	0	0	0	0	0	0	0	0	0	0	0	0	0	0	0	0	0	0	0	0	0	0	0	0	0	0	0	0	0	0	0	0	0	0	0	0	0	0	0	0	0.0489757	0	0	0	0	0.0438199	0	0	0	0	0.049501	0	0	0	0	0	0.298396	0	0	0.0542832	0	0	0	0.0107704	0	0	0.00846318	0	0	0	0	0	0	0	0	0	0	0	0.0816447	0	0.0228303	0.0833118	0	0	0	0.00775616	0.0389336	0	0	0	0	0	0	0	0	0	0	0	0	0	0	0	0	0	0	0	0	0.0056925	0	0	0	0	0	0	0	0.0131909	0	0	0	0	0	0	0	0	0	0	0	0	0	0	0	0	0	0	0	0	0	0	0	0	0.00666061	0	0	0	0	0	0	0	0	0	0	0	0	0	0	0	0	0	0	0	0	0.00823449	0	0	0	0	0	0	0	0	0	0	0	0	0	0	0	0.00843228	0	0.00602495	0	0	0	0	0	0	0	0	0	0	0	0	0.009196	0	0	0	0	0	0	0	0	0	0	0.0150987	0	0.0132881	0	0	0	0	0	0	0	0	0	0.0296865	0	0	0	0	0	0	0	0	0	0	0	0	0.028755	0	0	0	0	0	0	0	0	0	0	0	0.0589148	0.0113163	0	0	0	0	0	0	0	0	0	0	0	0	0	0	0	0	0	0.0339615	0.034239	0	0	0	0	0	0	0	0	0	0	0	0.00736094	0	0	0	0	0	0.0103482	0.00730724	0.0177475	0	0.0155614	0	0	0	0.00900406	0	0	0	0.0300721	0	0	0	0	0	0	0	0	0	0	0	0	0	0	0	0	0	0	0	0	0	0	0	0	0	0	0	0	0	0	0	0	0	0	0	0	0	0	0	0	0	0	0	0	0	0	0	0	0	0	0	0	0	0	0	0	0	0	0	0	0	0	0	0	0	0	0	0	0	0	0	0	0	0	0	0	0	0	0	0	0	0	0	0	0	0	0	0	0	0	0	0	0	0	0	0	0	0	0	0	0	0	0	0.0696774	0	0	0.086125	0	0.0159754	0	0	0	0	0	0	0	0	0	0	0	0	0	0	0	0	0	0	0	0	0	0	0	0	0	0	0	0	0	0	0	0	0	0	0	0.016744	0	0	0	0	0	0	0	0	0	0	0	0	0	0	0	0.0855052	0	0	0.0914729	0	0	0	0	0	0	0	0	0	0	0	0	0	0	0	0	0	0	0	0	0	0	0	0	0	0	0	0	0	0	0	0	0	0	0	0	0	0	0	0	0	0	0	0	0	0	0	0	0	0	0	0	0	0	0	0	0	0	0	0	0	0	0	0	0	0	0	0	0	0	0	0	0	0	0	0	0	0	0	0	0	0	0	0	0	0	0	0	0	0	0	0	0	0	0	0	0	0	0	0	0	0	0	0	0	0	0	0	0	0	0	0	0	0	0	0	0	0	0	0	0	0	0	0	0	0	0	0	0	0	0	0	0	0	0	0	0	0	0	0	0	0	0	0	0	0	0	0	0	0	0	0	0	0	0	0	0	0	0	0	0	0	0	0	0	0	0	0	0	0	0	0	0	0	0	0	0	0	0	0	0	0	0	0	0	0	0	0	0	0	0	0	0	0	0	0	0	0	0	0	0	0	0	0	0	0	0	0	0	0	0	0	0	0	0	0	0	0	0	0	0	0	0	0	0	0	0	0	0	0	0	0	0	0	0	0	0	0	0	0	0	0	0	0	0	0	0	0	0	0	0	0	0	0	0	0	0	0	0	0	0	0	0	0	0	0	0	0	0	0	0	0	0	0	0	0	0	0	0	0	0	0	0	0	0	0	0	0	0	0	0	0	0	0	0	0	0	0	0	0	0	0	0	0	0	0	0	0	0	0	0	0	0	0	0	0	0	0	0	0	0	0	0	0	0	0	0	0	0	0	0	0	0	0	0	0	0	0	0	0	0	0	0	0	0	0	0	0	0	0	0	0	0	0	0	0	0	0	0	0	0	0	0	0	0	0	0	0	0	0	0	0	0	0	0	0	0	0	0	0	0	0	0	0	0	0	0	0	0	0	0	0	0	0	0	0	0	0	0	0	0	0	0	0	0	0	0	0	0	0	0	0	0	0	0	0	0	0	0	0	0	0	0	0	0	0	0	0	0	0	0	0	0	0	0	0	0	0	0	0	0	0	0	0	0	0	0	0	0	0	0	0	0	0	0	0	0	0	0	0	0	0	0	0	0	0	0	0	0	0	0	0	0	0	0	0	0	0	0	0	0	0	0	0	0	0	0	0	0	0	0	0	0	0	0	0	0	0	0	0	0	0	0	0	0	0	0	0	0	0	0	0	0	0	0	0	0	0	0	0	0	0	0	0	0	0	0	0	0	0	0	0	0	0	0	0	0	0	0	0	0	0	0	0	0	0	0	0	0	0	0	0	0	0	0	0	0	0	0	0	0	0	0.00607133	0	0	0	0	0	0	0	0.00592613	0	0	0	0	0	0	0	0	0	0	0	0.0111062	0	0	0	0	0	0	0	0	0	0	0	0.00632072	0	0	0	0.00573603	0	0	0	0	0	0.00477037	0	0.00451826	0	0	0	0	0	0	0	0.00538774	0	0	0	0	0	0	0	0	0	0	0	0	0	0	0	0	0	0	0	0	0	0	0	0	0	0	0	0	0	0	0	0	0	0	0	0	0	0	0	0	0	0	0	0	0	0	0	0	0	0	0	0.0195888	0	0	0	0	0.01945	0	0	0	0	0	0.0256858	0	0	0	0	0	0	0	0	0	0	0	0	0	0	0	0	0	0	0	0	0	0	0	0	0	0	0.00890808	0	0	0	0	0	0	0	0	0	0	0	0	0	0	0	0	0	0	0	0	0	0	0	0	0	0	0	0	0	0	0	0	0	0	0	0	0	0.00752091	0	0	0	0	0	0	0	0	0	0	0	0	0	0.0293652	0	0	0	0	0	0	0	0	0	0	0	0	0	0	0	0	0	0	0	0	0	0	0	0	0	0	0	0	0	0	0	0	0	0	0	0	0	0	0	0	0	0	0	0	0	0	0	0	0	0	0	0	0	0	0	0	0	0	0	0	0	0	0	0	0	0	0	0	0	0	0	0	0	0	0	0	0	0	0	0	0	0	0	0	0	0.011947	0	0	0	0	0	0.0161867	0	0	0.0258943	0	0	0	0	0	0	0	0	0	0	0	0	0	0	0	0	0	0	0	0	0	0	0	0	0	0	0	0	0	0
SGB_8085	T1900044682_TS20190148_bin.31	0	0	0	0	0	0	0	0	0	0	0	0	0	0	0	0	0	0	0	0	0	0	0	0	0	0.00694345	0	0	0	0	0	0	0	0	0	0	0	0	0.00565313	0	0.028139	0.0184268	0	0.00734048	0.00794584	0.00525385	0	0.00500434	0	0	0	0.0056431	0.0276096	0.0630896	0	0.00478724	0.0119654	0.0311281	0	0.023084	0.00621246	0.0241614	0.0513278	0.00463611	0	0	0	0.0138476	0.0120463	0.00984127	0.0116728	0.00576969	0	0.00751021	0.0047402	0.00748552	0	0	0	0	0	0	0	0	0	0	0	0.00501337	0	0	0	0	0	0	0.00542149	0	0	0	0	0.00738911	0	0	0	0	0	0	0	0	0	0	0	0	0.00517923	0.00918848	0.257575	0.0101188	0.00875276	0.010219	0.0101464	0.0315547	0.0206789	0.00988954	0.00736635	0.00717969	0.0102006	0.0106146	0.241445	0.00958204	0.011013	0.0088935	0.00804532	0.00952565	0.00833056	0.242927	0.0112977	0	0.108459	0	0	0	0	0	0	0	0.0124216	0	0	0	0	0	0.0125812	0.0135455	0	0	0	0.147399	0	0	0	0	0	0	0	0	0	0	0.0132481	0	0	0	0	0	0	0	0.00548006	0	0	0	0	0	0	0	0.00653959	0	0	0	0	0	0.0370413	0	0	0	0	0	0.00570363	0	0.00532595	0	0	0.00644427	0.0149483	0	0.00786077	0	0.0194168	0	0.00935208	0	0	0	0	0.00706703	0	0	0.0131488	0	0.0098596	0.00899046	0	0	0.0149311	0	0.00517574	0	0	0.00912144	0	0.015528	0.00744564	0	0	0	0.0155864	0.00596199	0	0.0163816	0.0324785	0.0171905	0.00620401	0.0493865	0	0.00735322	0.00597889	0.0267423	0.0111847	0.0125345	0.0066548	0	0.00484929	0	0.00661196	0	0.0334684	0.0239084	0.0105534	0.00584652	0.0070299	0	0.0488822	0.0154377	0	0.0202596	0.0118999	0.042319	0.0203223	0.0940805	0.00931751	0.054566	0.079008	0	0.0186037	0	0	0	0	0	0.0062586	0	0.0105188	0.0111994	0.0106825	0.010971	0	0.00523607	0	0	0	0.0260634	0	0.00563658	0	0	0	0	0.00984885	0	0	0.0630533	0.00551555	0.00580609	0.00567883	0.0268199	0	0	0	0	0.0103482	0	0.0124543	0.0532421	0.0105316	0	0.00620975	0.00923841	0.0775537	0.0140236	0.0158352	0.01048	0.0265803	0	0.0219034	0	0	0.155083	0.0936923	0.0667162	0.0114171	0	0	0.007488	0.0118045	0.0572258	0.00950757	0	0	0.0172334	0.00849195	0.00575233	0.00665454	0.0108662	0.00837958	0.00689379	0.0160071	0.00545121	0.0142345	0	0.0505652	0	0.0155427	0.00691121	0.00668717	0.0134528	0.00789753	0.00551717	0	0	0.0125091	0	0.0163536	0.00628475	0.00767159	0.00739275	0.0116494	0.0075288	0.0053697	0.0176628	0.00883048	0.0204676	0	0	0	0	0	0	0	0	0	0	0	0	0	0	0	0	0	0	0	0	0	0	0	0	0	0	0	0	0	0	0	0	0	0	0	0	0	0	0	0	0	0	0	0	0	0	0	0	0	0	0.0210061	0	0.0066124	0	0	0.00785945	0	0	0	0	0	0	0	0	0.0101506	0	0	0	0	0	0	0	0	0	0	0	0	0	0	0	0	0	0	0	0	0.0125292	0.0101884	0	0	0	0	0	0	0.00631071	0	0	0	0	0	0	0	0	0	0	0	0	0	0.017573	0	0	0	0.00767212	0	0.0179262	0.0177304	0	0	0	0	0	0	0	0	0	0	0.0177914	0	0.009954	0	0	0	0	0	0	0.0114024	0	0.0153989	0	0	0	0	0	0	0	0	0	0	0	0	0	0	0	0	0	0	0	0	0.0156824	0	0	0	0	0	0	0	0	0.0115014	0	0.00845294	0	0	0	0	0.0243599	0	0	0	0	0	0	0	0.00844412	0	0	0	0	0	0	0	0	0	0	0	0	0	0	0	0	0	0	0	0	0	0	0	0	0	0	0.00712848	0	0	0	0	0	0	0	0	0	0	0	0.00904716	0	0	0	0	0	0	0	0	0	0	0	0	0	0	0	0	0	0.00897665	0	0	0	0	0	0	0	0	0	0	0	0	0	0	0	0	0	0	0	0	0	0	0	0	0	0	0	0	0	0	0	0	0	0	0	0	0	0	0	0	0	0	0	0	0	0	0	0	0	0	0	0	0	0	0	0	0	0	0	0	0	0	0	0	0	0	0	0	0	0	0	0	0	0	0	0	0	0	0	0	0	0	0	0	0.00780392	0	0	0	0	0.00525964	0.00698951	0	0	0	0.00663154	0	0	0	0	0	0	0.00509745	0	0	0	0	0	0	0	0	0	0	0	0	0	0	0	0	0	0	0	0	0	0	0	0	0	0	0	0	0	0.0194355	0	0	0	0	0	0.0104919	0	0	0	0.0124803	0	0	0	0	0	0	0	0	0	0	0.00624007	0	0	0.0278029	0	0	0	0	0	0	0	0.00639407	0	0	0	0	0	0	0	0	0	0	0	0	0	0	0	0	0	0	0	0	0	0	0	0	0	0	0	0	0	0	0	0.0125968	0.0061612	0	0.00779945	0.0128988	0.0106385	0.00936301	0.0125286	0	0	0.00820561	0.0145968	0	0.00794096	0	0	0.00792163	0	0	0	0	0	0	0	0	0	0	0	0	0	0	0	0	0	0	0	0	0	0	0	0	0	0	0	0	0	0	0	0	0	0	0	0	0.00492294	0	0	0	0	0	0	0	0	0	0	0	0	0	0	0	0	0	0	0	0	0	0	0	0	0	0	0	0	0	0	0	0	0	0	0	0.00956407	0	0	0.0097357	0.00971692	0	0	0	0	0	0	0	0	0	0	0	0	0	0	0	0	0	0	0	0	0	0	0	0	0	0	0	0	0	0	0	0	0	0	0	0	0	0	0	0	0	0	0	0	0	0	0	0	0	0	0	0	0	0	0	0	0	0	0	0	0	0	0	0	0	0	0	0	0	0	0	0	0	0	0	0	0	0	0	0	0	0	0	0	0	0	0.00609752	0	0	0	0	0	0	0	0	0	0	0	0	0	0	0	0	0	0	0	0	0	0	0	0	0	0	0	0	0	0.0097375	0	0	0	0.00474231	0	0	0.00473077	0.0176162	0	0	0	0	0	0	0	0	0	0	0	0	0	0	0	0	0	0.149147	0	0	0	0	0	0	0	0	0	0	0.0064552	0	0	0	0	0	0	0	0	0	0	0	0	0	0	0	0	0	0.00820019	0	0	0.0102599	0	0	0	0.0080224	0	0	0	0.0156231	0	0	0	0	0	0	0	0	0.00387174	0	0.00413152	0.00742054	0	0	0	0	0	0	0	0	0	0	0	0.00422387	0	0.00681566	0	0	0.00429337	0	0	0	0	0	0	0	0	0	0.206961	0	0	0	0	0	0	0	0	0.00381133	0	0	0	0	0	0	0	0	0	0	0	0	0	0.00558528	0.00390281	0	0.00363969	0	0	0	0	0	0.00622156	0	0.00446063	0.00575577	0	0	0.0120278	0.00588715	0.0111316	0	0	0	0.0056561	0.00432708	0.015124	0	0	0.0160008	0	0.00769786	0	0	0	0.0404287	0	0	0.00676875	0	0.00543161	0.213895	0	0.0168999	0.00560472	0.00719626	0	0	0.00702542	0.0120817	0.0678246	0	0.0111726	0.00683708	0	0.00729396	0.00585914	0.0117535	0	0.013101	0	0.00883567	0	0	0.0214286	0.0301271	0	0	0.0064704	0	0.0049957	0	0.0092408	0.00828558	0.00451372	0	0.0126403	0.00536188	0	0	0.0110033	0	0	0	0.0170646	0	0	0	0	0	0	0	0.00514584	0.00577364	0	0	0	0.0528536	0	0	0.00505812	0	0	0	0	0.0189171	0	0	0	0	0	0	0	0	0	0	0.00783338	0	0	0	0	0	0	0	0	0.00519712	0	0	0	0.0097597	0	0	0	0	0	0.0100368	0	0	0	0	0.0124695	0	0	0	0	0	0	0	0	0.00673868	0	0	0	0.00893792	0	0.017258	0	0	0	0.00831181	0.00392108	0	0.00756157	0	0.00673907	0	0.00894566	0	0.00841282	0	0	0.00994533	0	0	0	0	0	0	0.00876613	0	0	0	0	0	0	0	0	0	0	0	0	0	0	0	0	0	0	0	0	0	0	0	0	0	0	0	0	0	0	0	0	0	0	0	0	0	0	0	0	0	0	0	0.0113753	0	0.0151334	0	0.00603638	0	0	0	0	0.00855315	0	0	0	0	0	0	0	0.00428927	0	0	0	0	0	0	0	0.0052109	0.00670632	0.00461907	0.00412677	0	0	0.0197014	0	0.00420285	0	0	0	0	0	0	0	0.0110809	0.0105407	0	0.0038279	0.0131247	0.00415738	0	0.00433018	0.00625121	0.0106387	0	0
SGB_8086	T1900044687_TS20190153_bin.77	0	0	0	0	0	0	0	0	0	0	0	0	0	0	0	0	0	0	0	0	0	0	0	0	0	0	0	0	0	0	0	0	0	0	0	0	0	0	0	0	0	0	0	0	0	0	0	0	0	0	0	0	0	0	0	0	0	0	0	0	0	0	0	0	0	0	0	0	0	0	0	0	0	0	0	0	0	0	0	0	0	0	0	0	0	0	0	0	0	0	0	0	0	0	0	0	0	0	0	0	0	0	0	0	0	0	0	0	0	0	0	0	0	0	0	0	0	0	0	0	0	0	0	0	0	0	0	0	0	0	0	0.0260791	0	0	0	0	0	0	0.220321	0	0	0	0	0	0	0	0	0	0	0	0	0	0.0318905	0	0	0	0	0	0	0	0	0	0	0	0	0	0	0	0	0	0	0	0	0	0	0	0	0	0	0	0	0	0	0	0	0	0	0	0	0	0	0	0	0	0	0	0	0	0	0	0	0	0	0	0	0	0	0	0	0	0	0	0	0	0	0	0	0	0	0	0	0	0	0	0	0	0	0	0	0	0	0	0	0	0	0	0	0	0	0	0	0	0	0	0	0	0	0	0	0	0	0	0	0	0	0	0	0	0	0	0	0	0	0	0	0	0	0	0	0	0	0	0	0	0	0	0	0	0	0	0	0	0	0	0	0	0	0	0	0	0	0	0	0	0	0	0	0	0	0	0	0	0	0	0	0	0	0	0	0	0	0	0	0	0	0	0	0	0	0	0	0	0	0	0	0	0	0	0	0	0	0	0	0	0	0	0	0	0	0	0	0	0	0	0	0	0	0	0	0	0	0	0	0	0	0	0	0	0	0	0	0	0	0	0	0	0	0	0	0	0	0	0	0	0	0	0	0	0	0	0	0	0	0	0	0	0	0	0	0	0	0	0	0	0	0	0	0	0	0	0	0	0	0	0	0	0	0	0	0	0	0	0	0	0	0	0	0	0	0	0.0185811	0	0	0.0300724	0.00810113	0	0	0	0.00810476	0	0	0	0	0.0174272	0	0.013334	0	0	0	0	0.0153461	0.0144566	0	0	0	0	0	0.00820734	0	0	0	0	0	0	0	0	0	0	0	0.00717593	0	0	0	0	0	0	0	0	0	0	0	0	0	0	0	0	0	0	0	0.030856	0	0.0397268	0	0.00741767	0	0	0	0.0159126	0	0	0	0	0	0.0340251	0	0	0	0	0.00978342	0	0	0	0	0	0	0.00868304	0	0	0	0	0	0	0	0	0	0	0	0	0	0	0	0	0	0	0.00764251	0	0	0	0	0	0	0.00674243	0	0	0	0	0	0	0	0	0.00673325	0.0622995	0	0	0	0	0	0.0205808	0	0	0	0	0	0.0196918	0	0	0	0	0	0	0	0	0	0	0	0	0	0	0	0	0	0	0	0	0	0	0	0	0	0.0375541	0	0	0	0.0158307	0	0	0	0.0088211	0	0	0	0	0	0	0	0	0	0	0	0	0	0	0	0	0	0	0.00911008	0	0	0	0	0	0	0	0	0	0	0	0	0	0	0	0	0	0	0	0	0	0	0	0	0	0	0	0	0	0	0	0	0	0	0	0	0	0	0	0	0	0	0	0	0	0	0	0	0	0	0	0	0	0	0	0	0	0	0	0	0	0	0	0	0	0	0	0	0	0	0	0	0	0	0	0	0	0	0	0	0	0	0	0	0	0	0	0	0	0	0	0	0	0	0	0	0	0	0	0	0	0	0	0	0	0	0	0	0	0	0	0	0	0	0	0	0	0	0	0	0	0	0	0	0	0	0	0	0	0	0	0.00740827	0	0	0.00882996	0	0	0	0	0	0	0	0	0	0	0	0	0	0	0	0	0	0	0	0	0.00749456	0	0	0	0	0	0	0	0	0	0	0	0	0	0	0	0	0	0	0	0	0	0	0	0	0	0	0	0	0	0	0	0	0	0	0	0	0	0	0	0	0	0	0	0	0	0	0	0	0	0	0	0	0	0	0	0	0	0	0	0	0	0	0	0	0	0	0	0	0	0	0	0	0	0	0	0	0	0	0	0	0	0	0	0	0	0	0	0	0	0	0	0	0	0	0	0	0	0	0	0	0	0	0	0	0	0	0	0	0	0	0	0	0	0	0	0	0	0	0	0	0	0	0	0	0	0	0	0	0	0	0	0	0	0	0	0	0	0	0	0	0	0	0	0.013295	0	0	0	0	0	0	0	0	0	0	0	0	0	0	0	0	0	0	0	0	0	0	0	0	0	0	0	0	0	0	0	0	0	0	0	0	0	0	0	0	0	0	0	0	0	0	0	0	0	0	0	0	0	0	0	0	0	0	0	0	0	0	0	0	0	0	0	0	0	0	0	0	0	0	0	0	0	0	0	0	0	0	0	0	0	0	0	0	0	0	0	0	0	0	0	0	0	0	0	0	0	0	0	0	0	0	0	0	0	0	0.00801673	0	0	0	0	0	0	0	0	0	0	0	0	0	0	0	0	0	0	0	0	0	0	0	0	0	0	0	0	0	0	0	0	0	0	0	0	0	0	0	0	0	0	0	0	0	0	0	0	0	0	0	0	0	0	0	0	0	0	0	0	0	0	0	0	0	0	0	0	0	0	0	0	0	0	0	0	0	0	0	0	0	0	0	0	0	0	0	0	0	0	0	0	0	0	0	0	0	0	0	0	0	0	0	0	0	0	0	0	0	0	0	0	0	0	0	0	0	0	0	0	0	0	0	0	0	0	0	0	0	0	0	0	0	0	0	0	0	0	0	0	0	0	0	0	0	0	0	0	0	0	0	0	0	0	0	0	0	0	0	0	0	0	0	0	0	0	0	0	0	0	0	0	0	0	0	0	0	0	0	0	0	0	0	0	0	0	0	0	0	0	0	0	0	0	0	0	0	0	0	0	0	0	0	0	0	0	0	0	0	0	0	0	0	0	0	0	0	0	0	0	0	0	0	0	0	0	0	0	0	0	0	0	0	0	0	0	0	0	0	0	0	0	0	0	0	0	0	0	0	0	0	0	0	0	0	0	0	0	0	0	0	0	0	0	0	0	0	0	0	0	0	0	0	0	0	0	0	0	0	0	0	0	0	0	0	0	0	0	0	0	0	0	0	0	0	0	0	0	0	0	0	0	0	0	0	0	0	0	0	0	0	0	0	0	0	0	0	0	0	0	0	0	0	0	0	0	0	0	0	0	0	0	0	0	0	0	0	0	0	0	0	0	0	0	0	0	0	0	0	0	0	0	0	0	0	0	0	0	0	0	0	0	0	0	0	0	0	0	0	0	0	0	0	0	0	0	0	0	0	0	0	0	0	0	0	0	0	0	0	0	0	0	0	0
SGB_8087	T1900044693_TS20190159_bin.104	0	0	0	0	0	0	0	0	0	0	0	0	0	0	0	0	0	0	0	0	0	0	0	0	0	0	0	0	0	0	0	0	0	0	0	0	0	0	0	0	0	0	0	0	0	0	0	0	0	0	0	0	0	0	0	0	0	0	0	0	0	0	0	0	0	0	0	0	0	0	0	0	0	0	0	0	0	0	0	0	0	0	0	0	0	0	0	0	0	0	0	0	0	0	0	0	0	0	0	0	0	0	0	0	0	0	0	0	0	0	0	0	0	0	0	0	0	0	0	0	0	0.0157386	0	0	0.0144516	0	0	0.00490908	0	0	0	0	0.0139784	0	0	0	0	0	0.0103585	0	0	0	0.089349	0	0.301401	0	0	0	0	0.0822376	0	0.29667	0	0	0	0	0	0	0	0	0	0	0	0	0	0	0	0	0	0	0	0	0	0	0	0	0	0	0	0	0	0	0	0	0	0	0	0	0	0	0	0	0	0	0	0	0	0	0	0	0	0	0	0	0	0	0	0	0	0	0	0	0	0	0	0	0	0	0	0	0	0	0	0	0	0	0	0	0	0	0	0	0	0	0	0	0	0	0	0	0	0	0	0	0	0	0	0	0	0	0	0	0	0	0	0	0	0	0	0	0	0	0	0	0	0	0	0	0	0	0	0	0	0	0	0	0	0	0	0	0	0	0	0	0	0	0	0	0	0	0	0	0	0	0	0	0	0	0	0	0	0	0	0	0	0	0	0	0	0	0	0	0	0	0	0	0	0	0	0	0	0	0	0	0	0	0	0	0	0	0	0	0.0475184	0	0	0	0	0	0	0	0	0	0	0	0	0	0	0	0	0	0	0	0	0	0	0	0	0	0	0	0	0	0	0	0	0	0	0	0	0	0	0	0	0	0	0	0	0	0	0	0	0	0	0	0	0	0	0	0	0	0	0	0	0	0	0	0	0	0	0	0	0	0	0	0	0	0	0	0	0	0	0	0	0	0	0	0	0	0	0	0	0	0	0	0	0	0	0	0	0	0	0	0	0	0	0	0	0	0	0	0	0	0	0	0	0	0	0	0	0	0	0	0	0	0	0	0	0	0	0	0	0	0	0	0	0	0	0	0	0	0	0	0	0	0	0	0	0	0	0	0	0	0	0	0	0	0	0	0	0	0	0	0	0	0	0	0	0	0	0	0	0	0	0	0	0	0	0	0	0	0	0	0	0	0	0	0	0	0	0	0	0	0	0	0	0	0	0	0	0	0	0	0	0	0	0	0	0	0	0	0	0	0	0	0	0	0	0	0	0	0	0	0	0	0	0	0	0	0	0	0	0	0	0	0	0.00600709	0	0	0	0	0.00646186	0	0	0.00607436	0	0	0	0	0	0	0	0	0	0	0	0	0	0	0	0	0	0	0	0	0	0	0	0	0	0	0	0	0	0	0	0	0	0	0	0	0	0	0	0	0	0	0	0	0	0	0	0	0	0	0	0	0	0	0	0	0	0	0	0	0	0	0	0	0	0	0	0	0	0	0	0	0	0	0	0	0	0	0	0	0	0	0	0	0	0	0	0	0	0	0	0	0	0	0	0	0	0	0	0	0	0	0	0	0	0	0	0	0	0	0	0	0	0	0	0	0	0	0	0	0	0	0	0	0	0	0	0	0	0	0	0	0	0	0	0	0	0	0	0	0	0	0	0	0	0	0	0	0	0	0	0	0	0	0	0	0	0	0	0	0	0	0.0172756	0	0	0	0	0	0	0	0	0	0	0	0	0	0	0.00582545	0	0.00769513	0	0	0	0	0	0	0	0	0	0	0	0	0.0170192	0	0	0	0	0	0	0	0	0	0	0	0	0	0	0	0	0	0	0	0	0	0	0	0	0	0	0	0	0	0	0	0	0	0	0	0.00981852	0.00646143	0	0	0	0	0	0	0	0	0	0	0	0	0	0	0	0	0	0	0	0	0	0	0	0	0	0	0	0	0	0	0	0	0.00520037	0	0	0	0	0	0.0089864	0	0	0	0	0	0	0.00885334	0.010078	0	0	0.00600953	0	0.00928528	0.00538805	0	0	0	0	0	0.00558673	0	0	0	0	0	0	0	0.00548253	0	0.00887521	0	0.00730026	0	0	0.00719549	0.00737595	0.0137922	0	0	0	0	0	0	0	0	0	0	0	0	0	0	0	0	0	0	0.00598308	0	0	0	0	0	0	0	0	0	0	0	0	0	0	0	0	0	0	0	0.00552164	0	0	0	0	0	0	0	0	0	0	0	0	0	0	0	0	0	0.00527005	0	0	0	0	0.00528932	0	0	0	0	0	0	0	0	0	0	0	0	0	0	0	0	0	0	0	0	0	0	0	0	0	0	0	0	0	0	0	0	0	0	0	0	0	0.00572406	0.00990911	0	0	0.00808973	0.00669017	0	0	0	0	0	0	0	0	0	0	0	0	0	0	0	0	0	0	0	0	0.00669335	0	0.00640691	0.0104754	0	0	0	0	0.00632338	0	0	0	0	0	0	0	0.00702282	0	0	0	0	0	0	0	0	0	0	0	0	0	0	0	0	0.00880939	0	0	0	0	0	0	0	0	0	0	0	0	0	0	0	0	0	0	0	0	0	0	0	0	0	0	0	0	0	0	0	0	0	0	0	0	0	0	0	0	0	0	0	0	0	0	0	0	0	0	0.00687011	0.00551141	0	0	0	0	0	0.00356908	0.00522047	0	0.00434479	0	0	0.00457497	0	0	0	0	0.00371238	0	0	0	0	0	0	0	0	0	0.00428314	0	0.00393686	0	0.0044164	0	0	0	0.00350214	0	0	0	0.00404341	0	0	0	0	0.00532085	0	0	0	0	0	0	0	0	0	0	0	0	0	0	0	0	0.00368608	0	0	0	0	0	0.00483156	0.00623014	0	0	0.00539029	0	0	0	0	0	0	0.00664833	0	0	0	0	0	0	0	0	0	0	0	0	0	0	0	0	0	0	0	0	0	0.00561783	0	0	0	0	0	0	0	0	0	0	0	0	0	0	0	0	0	0	0	0	0.00394508	0	0	0	0	0	0	0	0	0	0	0	0	0	0	0	0	0	0	0	0	0	0	0	0	0	0	0	0	0	0	0	0	0	0	0	0	0	0	0	0	0	0	0	0	0	0	0	0	0	0	0.00597858	0	0	0	0	0	0	0	0	0.0140955	0.00657406	0	0	0	0	0	0	0	0	0	0	0	0	0	0	0	0	0	0.00630149	0	0.00886221	0	0	0	0.00669003	0	0	0.00554632	0	0	0	0.00714787	0	0	0	0	0.00642659	0.00616375	0	0	0	0	0	0.005698	0	0	0	0	0	0.0122829	0.00402403	0	0	0	0	0	0	0	0	0	0	0	0	0	0	0.0183506	0	0	0	0	0	0	0	0	0	0.00694594	0	0	0	0	0	0	0	0	0	0	0	0	0	0	0	0	0	0	0	0	0	0	0	0	0.00405652	0	0	0.00470015	0	0	0.00388215	0	0	0	0	0	0	0	0	0	0	0	0	0	0	0	0	0.00631962	0	0	0	0.00506834	0.00415537	0	0	0.00557391	0	0	0	0	0.00932875	0.00593029	0	0
SGB_8088	T1900044699_TS20190165_bin.162	0	0	0	0	0	0	0	0	0	0	0	0	0	0	0	0	0	0	0	0	0	0	0	0	0	0	0	0	0	0	0	0	0	0	0	0	0	0	0	0	0.00940333	0	0	0	0.00679367	0	0	0	0	0	0	0	0	0	0	0	0	0	0	0.0115396	0	0	0	0	0	0	0	0	0	0	0	0	0	0	0	0	0	0	0	0	0	0	0	0	0	0	0	0	0	0	0	0	0	0	0	0	0	0	0	0	0	0	0	0	0	0	0	0	0	0	0	0	0	0.0106382	0	0	0.00627522	0.00736946	0.00863929	0.0121911	0.0390294	0.0131327	0.0712802	0.0732262	0.0153213	0	0	0.0121589	0	0	0	0	0.0117893	0	0	0	0.00792754	0	0	0	0	0	0	0	0	0	0	0	0	0	0.367747	0	0	0	0	0	0	0	0	0	0	0	0	0	0	0	0	0	0	0	0	0	0	0	0	0	0	0	0	0	0	0	0	0	0	0	0	0	0	0	0	0	0	0	0	0	0.00677861	0	0	0	0	0	0	0	0	0	0.0128646	0	0	0	0	0.00959981	0	0	0	0	0.0105556	0.0117969	0	0	0	0	0	0	0	0.00729695	0	0	0.00541849	0	0	0	0	0	0	0	0	0	0	0	0	0	0	0	0.0141483	0	0	0	0	0	0.0219541	0.00705721	0	0	0	0	0	0	0	0	0	0	0.0160289	0	0	0.0360328	0	0	0.0396597	0	0	0	0	0	0	0	0	0	0	0	0	0	0	0	0	0	0	0	0	0	0	0.0610654	0	0.00673777	0	0	0	0	0.0714925	0	0	0	0	0	0	0	0	0	0	0	0	0	0	0	0	0	0	0	0	0	0	0.0126895	0	0.00805358	0	0	0	0	0	0	0	0	0	0	0	0	0	0	0	0	0	0	0	0	0	0	0.00828949	0	0	0	0	0	0	0	0	0	0.0110814	0	0	0	0.00810889	0	0.0101735	0	0	0	0.00641269	0	0	0	0	0	0	0	0	0	0	0	0	0	0	0	0	0	0	0	0	0	0	0	0	0	0	0	0	0	0	0	0	0	0	0	0	0	0	0	0	0	0	0	0	0	0	0	0	0	0	0	0	0	0	0	0	0	0	0	0	0	0	0	0	0	0	0	0	0	0	0	0	0	0	0	0	0	0	0	0	0	0	0	0	0	0	0	0	0	0	0	0	0	0	0	0	0	0	0	0	0	0	0	0	0	0	0	0	0	0	0	0	0	0	0	0	0	0	0	0	0	0	0	0	0	0	0	0	0	0	0	0	0	0	0	0	0	0	0	0	0	0	0	0	0	0	0	0	0	0	0	0	0	0	0	0	0	0	0	0	0	0	0	0	0	0	0	0	0	0	0	0	0	0	0	0	0	0	0	0	0	0	0	0	0	0	0	0	0	0	0	0	0	0	0	0	0	0	0	0	0	0	0	0	0	0	0	0	0	0.00782784	0	0	0	0	0	0	0	0	0	0	0	0	0	0	0	0	0	0	0	0	0	0	0	0	0	0	0	0	0	0.0101677	0	0	0	0	0	0	0	0	0	0	0	0	0	0	0	0	0	0	0	0	0	0	0	0	0	0	0	0	0	0	0	0	0	0	0	0	0	0	0	0	0	0	0	0	0	0	0	0	0	0	0	0	0	0	0	0	0	0	0	0	0	0	0	0	0	0	0	0	0	0	0	0	0	0	0	0	0	0	0	0	0	0	0	0	0	0	0	0	0	0	0	0	0	0	0	0	0	0	0	0	0	0	0	0	0	0	0	0	0	0	0	0	0	0	0	0	0	0	0	0	0	0	0	0	0	0	0	0	0	0	0	0	0	0	0	0	0	0	0	0	0	0	0	0	0	0	0	0	0	0	0	0	0	0	0	0	0	0	0	0	0	0	0	0	0	0	0	0	0	0	0	0	0	0	0	0	0	0	0	0	0	0	0	0	0	0	0	0	0	0	0	0	0	0	0	0	0	0	0	0	0	0	0	0	0	0	0	0	0	0	0	0	0	0	0	0	0	0	0	0	0	0	0	0	0	0	0	0	0	0	0	0	0	0	0	0	0	0	0	0	0	0	0	0	0	0	0	0	0	0	0	0	0	0	0	0	0	0	0	0	0	0	0	0	0	0	0	0	0	0	0	0	0	0	0	0	0	0	0	0	0	0	0	0	0	0	0	0	0	0	0	0	0	0	0	0	0	0	0	0	0	0	0	0	0	0	0	0	0	0	0	0	0	0	0	0	0	0	0	0	0	0	0	0	0	0	0	0	0	0	0	0	0	0	0	0	0	0	0	0	0	0	0	0	0	0	0	0	0	0	0	0	0	0	0	0	0	0	0	0	0	0	0	0	0	0	0	0	0	0	0	0	0	0	0	0	0	0	0	0	0	0	0	0	0	0	0	0	0	0	0	0	0	0	0	0	0	0	0	0	0	0	0	0	0	0	0	0	0	0	0	0	0	0	0	0	0	0	0	0	0	0	0	0	0	0	0	0	0	0	0	0.00727803	0	0	0	0	0	0	0	0	0	0	0	0	0	0	0	0	0	0	0	0	0	0	0	0	0	0	0	0	0	0	0	0	0	0.00912047	0	0	0	0	0	0	0	0	0	0	0.0158434	0	0	0	0	0	0.00525093	0.00819443	0	0	0	0	0	0	0.00503942	0	0	0	0	0	0	0	0.00778219	0	0	0	0	0	0	0	0	0	0	0.00463213	0.00593933	0	0	0	0	0	0	0	0	0.00564369	0	0	0	0	0	0	0	0	0	0	0	0	0	0	0.00517179	0	0	0	0	0	0	0	0	0	0.00662928	0	0	0	0	0	0	0.00505862	0	0	0	0	0	0	0	0	0.00514707	0.0107544	0	0	0	0	0	0	0	0.00479189	0	0.00750207	0	0	0	0	0	0	0	0	0.00957211	0	0	0.00833023	0	0	0	0	0	0	0	0	0.0112186	0	0	0	0	0.00649861	0	0	0	0	0	0	0.00901542	0	0	0	0	0	0	0.0103148	0	0	0	0	0	0	0	0	0	0	0.00653707	0	0	0	0	0	0	0	0	0	0	0	0	0	0.00434874	0	0	0	0	0	0	0	0	0	0.0129048	0	0	0	0	0	0	0	0	0.00852065	0	0.00590973	0	0	0	0	0	0	0	0	0	0.00556252	0	0	0	0	0	0	0	0	0	0	0	0	0	0	0	0.00624384	0	0.0232494	0	0	0	0.0058498	0.005132	0	0.00497697	0	0.0209475	0	0.00470833	0	0	0	0	0.00703112	0	0	0	0	0	0	0.00575758	0	0	0	0	0	0	0	0.00657144	0	0	0	0	0	0.00476722	0	0	0	0	0	0.00729151	0	0	0.00456205	0	0	0	0	0	0	0	0	0	0	0	0	0	0	0	0	0	0	0	0	0	0	0	0	0.0102938	0.00928859	0	0	0.00904768	0.0331188	0	0.00488859	0	0	0	0	0.00488043	0	0	0	0	0	0.0126689	0	0	0	0	0	0	0	0.0069426	0	0	0	0	0	0	0	0.0051321	0	0	0.00732695	0.00635481	0	0.00488973	0	0	0.00466129	0.00558126	0.00560825	0	0	0
SGB_8089	T1900044713_TS20190179_bin.102	0	0	0	0	0.00789569	0.00655573	0	0	0	0	0	0.00628483	0	0	0	0	0	0	0	0	0	0.00664162	0.00731904	0	0	0	0	0	0	0	0	0	0	0	0	0	0	0	0.0177935	0	0	0.0126176	0	0	0	0.00747012	0	0	0	0	0	0	0.015671	0	0.0059068	0	0	0.0145017	0	0	0	0.0152661	0	0	0.00730012	0.0125096	0.0166942	0	0.0053622	0	0	0	0	0	0.00611349	0	0.00537979	0.00639723	0.0218742	0	0.00661718	0.00824313	0	0	0	0.0103431	0.00984484	0.0094194	0	0	0	0	0.0136139	0	0.00654773	0.0154374	0	0	0	0.0105739	0	0	0.00547587	0	0	0	0	0	0	0.0135696	0	0.0103635	0	0	0.00800155	0	0.0123393	0	0	0.00618969	0	0.00918542	0	0.00696656	0.0113063	0	0.00869505	0.00678424	0	0	0.0132253	0.00654115	0.00935107	0.00924845	0	0.0102611	0	0.0157347	0.0139318	0	0.00604753	0.0165894	0.0305539	0.0219341	0.0159351	0	0	0	0.0141655	0.0195987	0.0182535	0.0216375	0	0.011928	0.0109529	0.0177687	0.0126603	0.00987013	0.011405	0.00962743	0.0784678	0	0.0144023	0.00783693	0	0.00613462	0.00855435	0.0123168	0	0.0147283	0.00674663	0	0.0621554	0.0104385	0.0138126	0	0	0.0726324	0.0100229	0.0621325	0.00563943	0.01424	0.0173889	0.0056312	0.00731779	0.00735687	0.0902331	0.0111484	0.0162393	0.00907506	0	0	0.04138	0.0134844	0.00653164	0.0142818	0.0134968	0.00580138	0.0131856	0.0199451	0.0130825	0	0.0236456	0.0170906	0.0311641	0	0.00577903	0	0.023791	0.00601616	0	0	0.0126893	0.0120854	0.00704865	0.0216563	0.00587332	0	0.00922096	0	0.0107231	0.0670558	0.0223926	0.00694929	0.129268	0.0231949	0.00519778	0.0104112	0.0263633	0.0289064	0.013477	0.0363179	0	0.00759877	0	0.0189137	0	0.0182882	0	0.00714926	0	0	0	0	0.0062678	0.0182736	0	0.00779657	0	0	0	0.00640142	0	0	0	0	0.0219082	0	0	0.0127646	0.00767996	0	0.00888448	0.0187492	0	0	0.00895555	0	0	0.00788344	0.0103057	0	0.00817546	0	0.00847445	0	0	0	0	0	0	0.00708524	0	0	0.00777003	0	0	0	0	0.00791727	0	0	0	0	0.00619688	0	0	0	0	0.00695902	0	0	0	0	0	0	0	0.00772394	0	0	0.00591085	0	0	0.00635589	0	0	0.0104061	0	0	0.0128401	0	0.0189268	0	0	0.0069275	0.0320156	0	0	0.00584937	0	0.00725261	0	0	0	0.0153625	0	0.0109242	0.009266	0.0288919	0	0.0144305	0.00655442	0	0	0.0251601	0.00815888	0.00880352	0.0152346	0.0326868	0	0.0124359	0.0141251	0.0138622	0.0148758	0.0180853	0.00973441	0	0.0086142	0.00621681	0.00898615	0	0.013783	0.0119771	0.00811676	0.0190151	0	0.0171823	0.0212881	0	0	0	0	0	0	0	0	0	0	0	0	0	0	0	0	0	0	0	0	0	0	0	0	0	0	0	0	0	0	0	0	0	0	0	0	0	0	0	0	0	0	0	0	0	0	0	0	0.0099127	0.00921358	0.0650581	0	0.00791726	0	0	0	0.00983476	0	0	0	0.00895475	0.019475	0	0	0	0	0.0202949	0	0.0107495	0	0	0	0	0	0	0.0136447	0.0104017	0	0	0	0	0	0	0	0	0	0	0	0	0.00949587	0	0.00914554	0	0.0348792	0	0	0	0	0.0103537	0	0	0.0105001	0	0	0.012449	0	0	0.00855199	0	0	0	0.00791691	0	0.00712692	0.00829332	0	0.0371492	0	0	0	0	0	0	0.0250216	0	0	0	0	0.0110145	0	0	0	0	0.0145665	0	0	0	0	0	0	0	0	0	0	0	0	0	0	0.00869748	0	0	0	0	0	0	0	0.0110383	0	0.0100541	0	0	0.0124262	0	0.0109577	0.0121496	0.00989655	0	0	0	0	0	0.0120937	0	0.0116053	0	0	0	0	0.0111427	0.0263671	0.017719	0	0.105579	0.0169129	0.0190323	0.00973643	0.0139212	0.0209733	0	0.0592154	0.0133317	0	0.00848347	0	0.0138502	0.00804518	0.0119148	0.0126738	0.0135947	0.00980905	0	0.0289366	0.0134784	0.0101892	0.0176412	0.0155772	0	0	0	0.0192102	0.0249457	0	0	0.0182705	0	0	0	0	0	0	0	0.0194696	0.00840647	0	0.0200007	0.0207712	0.0205927	0.0182026	0.0140867	0.0351414	0	0.018852	0.0178216	0.0415218	0	0.0167267	0	0.0102726	0.00919954	0.0428893	0	0	0	0	0	0	0	0	0	0	0	0	0	0	0	0	0	0	0	0	0	0	0	0	0	0	0	0	0	0	0	0	0	0	0	0	0	0	0	0	0	0	0	0	0	0	0	0	0	0	0	0	0	0	0	0	0	0	0	0	0	0	0	0	0	0	0	0	0	0	0	0	0	0	0	0	0	0	0	0	0	0	0	0	0	0	0	0	0	0	0	0	0	0	0	0	0	0	0	0	0	0	0	0	0	0	0	0	0	0	0	0.00772602	0	0	0	0	0	0	0	0	0	0	0.00823768	0	0	0	0	0.00739774	0	0.0103551	0	0	0	0	0	0	0	0	0	0	0.023293	0	0	0	0	0	0	0	0	0	0	0.021595	0	0.0266404	0	0	0	0	0.0169966	0	0	0	0.0179376	0	0	0	0	0	0	0	0	0	0	0	0	0	0	0.0075796	0	0	0	0	0	0	0	0.00715547	0	0	0.0135504	0	0.010188	0.0130965	0.00734093	0	0	0	0	0	0	0	0	0	0	0	0	0	0	0	0.0149076	0.0110386	0	0	0.0068035	0.00830387	0	0	0.00730711	0.00859101	0.0204311	0.0230188	0	0	0.0064531	0.00727303	0.00783338	0.0212871	0.00961816	0.006707	0.00824657	0	0.00739391	0	0	0	0	0	0	0	0	0	0	0	0	0	0	0	0	0	0	0	0	0	0	0	0	0	0	0	0	0	0	0	0	0	0	0	0	0	0	0	0	0.0105421	0	0	0	0	0	0	0	0	0	0	0.0116145	0	0	0	0	0.0100747	0	0.00709176	0	0	0	0	0	0	0	0	0	0	0	0	0	0	0	0.00776072	0	0	0	0	0	0	0	0.0113981	0.00748877	0	0	0	0	0	0	0	0	0	0	0	0	0	0.00875713	0	0	0.0108789	0	0	0.00703101	0	0	0	0	0.00853766	0	0	0.0118391	0.00809846	0	0	0.0132506	0	0	0	0.0119244	0.00871693	0.0062892	0	0	0	0	0.00993134	0.00777979	0	0.00988957	0	0	0	0	0	0	0	0	0	0	0	0.0135028	0	0.00709642	0	0	0	0	0	0.00814584	0	0.00781231	0	0	0	0	0	0	0.0087625	0.00725225	0	0.0086344	0	0	0.0113245	0	0	0	0	0.0143713	0	0	0	0.0237936	0	0.00756061	0	0.0106613	0.00620421	0.00741147	0.0118701	0.0408751	0	0	0.00813328	0	0	0	0	0	0	0	0	0	0	0	0	0	0	0	0	0	0	0	0	0	0	0	0	0	0	0	0	0	0	0	0	0	0	0	0	0	0	0	0	0	0	0	0	0	0	0	0	0.0128257	0.00998757	0	0.0140653	0.00941098	0.0126564	0.0549473	0.0231234	0.0103774	0	0.0320531	0.0140872	0	0	0.00801454	0	0	0	0	0	0	0	0	0	0	0	0	0	0	0	0	0	0	0	0	0	0	0	0	0	0	0	0	0	0	0	0	0	0	0	0	0	0	0	0	0	0	0	0	0	0	0	0	0	0	0	0	0	0	0	0	0	0	0	0	0	0	0	0	0	0	0	0	0	0	0	0	0	0	0.019194	0	0	0	0	0.0213323	0	0	0	0.0139391	0.0299537	0.0603902	0	0	0.0176114	0	0.00655532	0.0160574	0	0.00793147	0	0.0121341	0.0156143	0	0.0191239	0.0146101	0.0224017	0	0.0201973	0	0.0231737	0.0157225	0.0166408	0.0155881	0.006203	0.036141	0	0.016849	0	0	0	0.0264699	0.0217286	0	0.0241092	0.00723604	0	0	0.0186404	0.0191326	0	0	0.0318492	0	0.0202886	0	0.00793919	0.0098769	0	0.0241384	0.0257409	0	0	0	0	0	0	0	0	0	0.0148491	0	0.0172884	0.0457476	0	0	0	0	0.00908838	0	0	0.0134912	0	0	0	0	0	0	0.0154639	0	0	0	0	0	0.01106	0	0	0	0	0	0	0	0.021147	0.0327963	0	0.00693337	0	0.00664219	0	0	0	0	0.00734954	0	0.0108259	0.00949626	0.0125114	0	0	0	0	0	0	0.0121609	0.00684744	0.039354	0.021117	0	0	0	0	0	0	0	0	0	0	0	0	0	0.0222925	0	0	0	0	0	0	0	0.0138011	0	0.0110438	0	0.00900277	0	0	0	0	0	0	0	0	0	0	0	0	0	0	0	0	0	0	0	0	0	0	0	0	0	0	0	0	0	0	0	0	0	0	0	0	0	0	0	0	0	0	0	0	0	0	0	0	0	0	0	0	0	0	0	0	0	0	0	0	0	0	0	0	0	0	0	0	0	0	0	0	0	0	0	0	0	0	0	0	0	0	0	0	0	0	0	0	0	0	0	0	0	0	0	0	0	0
SGB_8090	T1900044718_TS20190184_bin.117	0	0.0296345	0.0462444	0.0167717	0	0	0	0.0210259	0.0926628	0	0	0.0112168	0.00592689	0	0.0785768	0.0887768	0	0	0	0	0	0.0142447	0	0.0618379	0	0	0	0	0.0529132	0.0320127	0	0	0.0514283	0	0.0125551	0	0	0	0	0	0.016814	0.0138201	0	0	0	0.00764066	0	0	0	0	0	0	0.016258	0	0	0	0	0.0140714	0.0132285	0.0188008	0	0.0151754	0	0	0	0.00720153	0.00961233	0.0388827	0	0	0	0	0	0	0.00891042	0	0	0	0	0	0	0	0	0	0	0	0	0	0	0	0	0	0	0	0	0	0	0	0	0	0	0	0	0	0	0	0	0	0	0	0	0	0.0128207	0.00964586	0.0175022	0	0.0125063	0.0252258	0.0249764	0	0.0180348	0	0.0372766	0.0488831	0	0	0.0228479	0.0151825	0.0214762	0.014607	0.0245118	0	0	0.0185223	0	0.00850381	0	0.0132965	0.0885909	0	0.014525	0.0146543	0.00890213	0.0136082	0.0106697	0	0.0131636	0	0.0420334	0.0064054	0.0208375	0.0138534	0.0593888	0.0591446	0.0108172	0.10106	0.0582379	0	0.0140059	0.0105565	0	0	0.00906683	0.0116261	0.021929	0.232196	0.00997013	0.0510427	0.0139431	0.0615925	0.241539	0.0338715	0.0776096	0.057062	0	0.0169139	0.031759	0.0868301	0.0112783	0.0668394	0.191593	0.0132079	0.0150575	0.202462	0.0416151	0	0	0.0523892	0	0.01912	0.0158681	0.0608856	0.0127196	0.0120414	0.0209779	0.131915	0.105314	0	0.0604234	0.0927192	0	0	0.0194914	0	0	0	0	0	0.0621998	0	0	0	0	0	0	0.0217306	0	0	0	0	0	0	0	0	0	0	0	0	0	0	0	0.0792981	0.0836716	0.057144	0.168216	0.107845	0.00796748	0.105982	0	0.0213334	0	0.0530137	0	0	0.0058468	0.0852187	0.00709399	0.00949363	0.1592	0.0230282	0.0163039	0.039322	0.00900258	0	0.0771379	0	0.175463	0	0.0165813	0.0896628	0.0100811	0	0.00739536	0.0212256	0.0228664	0.0386009	0.00595804	0.0111217	0.0356064	0.147025	0	0	0.0224075	0.0213685	0.0183475	0.040038	0.0101703	0.0362733	0.0107317	0	0.0128012	0	0	0.192753	0.0167796	0.0125052	0	0.0462047	0.0154793	0.024755	0	0.0234528	0.0490426	0.0409324	0	0.0443185	0.0394114	0.0892626	0.0352252	0.0200273	0.278644	0.0412266	0.0169845	0	0.0251475	0.0179543	0	0.0209862	0	0.0869534	0	0.068971	0	0	0	0	0	0	0	0	0	0	0	0	0.141234	0.0179935	0	0.0124693	0	0.00658798	0	0	0.0426894	0.0145436	0.0262575	0.0608058	0.249779	0.205639	0	0.15808	0.318062	0	0	0.0482941	0.00765042	0.0477506	0.280123	0.0373789	0.00785617	0.0402163	0.00580031	0.0443909	0.340505	0.0440958	0.0386	0.0863344	0.140883	0.105326	0.0423842	0.0298339	0.0200408	0.0439898	0.0610824	0.245745	0.0505672	0.0685258	0.393282	0.0389321	0	0	0	0	0	0	0	0	0	0	0	0	0	0	0	0	0	0	0	0	0	0	0	0	0	0	0	0	0	0	0	0	0	0	0	0	0	0	0	0	0	0	0	0	0	0	0	0	0.039551	0.0306377	0	0.0179781	0.0224607	0	0.018225	0.0217491	0	0.0212489	0.0200365	0	0	0	0.0131461	0	0	0.0186048	0	0.0126146	0.0237417	0.00779591	0.0134583	0	0.0139766	0.0124988	0	0.0270362	0.0215961	0.00791571	0	0	0.0203155	0	0.0120971	0	0.0242405	0.00820124	0	0	0.0190178	0.0119964	0	0	0	0	0	0	0.0197484	0	0.0347155	0.0343919	0.0198583	0.0101346	0.0195646	0.00902829	0.0142552	0	0	0.0330289	0	0	0	0.0261001	0.0181269	0	0.031775	0	0	0	0.017124	0.0124993	0	0.0195686	0.0271878	0	0.0169084	0	0	0.00800612	0.0124103	0.0128239	0	0	0	0.0259263	0.00739161	0	0.0299197	0	0.00738708	0	0	0.0102	0	0.00975428	0	0.00828471	0.00816613	0	0.0130529	0.00784472	0	0.0208643	0	0.0234499	0	0	0	0	0.0105065	0	0	0.0113072	0	0	0.0210078	0.0132558	0	0.0260633	0	0.0146894	0.0206528	0.0129892	0	0	0.00802737	0	0.0109137	0.0288427	0	0	0.00765579	0	0	0	0.0278767	0.00812129	0.0309011	0	0	0.0260583	0	0	0.0177696	0	0.00699964	0	0	0	0	0	0	0	0	0	0	0.00843838	0	0	0.0384449	0.0303993	0	0	0.0317673	0	0.0345552	0	0.0327657	0.0383827	0.0453142	0.0374013	0.0428435	0	0	0.0510257	0.0130045	0.0163723	0.0121795	0.0222532	0	0	0.0407694	0.00994269	0	0.0192906	0.0177272	0.00941281	0.0412502	0	0.0546381	0.0265529	0	0	0	0	0	0	0	0	0	0	0	0	0	0	0	0	0	0	0	0	0	0	0	0	0	0	0	0	0	0	0	0	0	0	0	0	0	0	0	0	0	0	0	0	0	0	0	0	0	0	0	0	0	0	0	0	0	0	0	0	0	0	0	0	0	0	0	0	0	0	0	0	0	0	0	0	0	0	0	0	0	0	0	0	0	0	0	0	0	0	0	0	0	0	0	0	0	0	0	0	0	0	0	0	0	0	0	0	0	0	0	0.0743525	0	0	0	0	0	0	0	0	0	0	0.0767519	0	0	0	0	0	0.0314398	0.016769	0	0	0.0123274	0.0223888	0	0	0	0.0230588	0	0.0185064	0	0.0110032	0	0.0245924	0.0166526	0.0120515	0	0.0127919	0.00883355	0.0116343	0.0165067	0.0192466	0.0123888	0.0214865	0	0	0.0334879	0.0225187	0.0264582	0	0.0138125	0.012446	0.0202112	0.0210909	0	0	0	0	0.0197494	0	0	0.0172753	0.0346174	0.00750693	0.0322784	0	0.0153019	0.00963585	0.0283208	0	0.0233709	0	0	0	0	0	0.0113512	0.0127271	0	0	0	0	0	0	0	0	0.021084	0	0	0	0.0138303	0	0	0	0	0	0.0158681	0	0.0240275	0.0227236	0	0	0	0.0170769	0	0	0	0.0161118	0.00842043	0.00778333	0.0104794	0	0	0.012307	0	0.00604663	0.026677	0.0081426	0.0265891	0	0	0	0.0111991	0.00595289	0	0.0231768	0	0	0.00822042	0.0110219	0.00819289	0	0	0	0.00861372	0	0.00949405	0.00599006	0	0.00815336	0.0512729	0.0076014	0.0265352	0.00913433	0	0.0196709	0.00906192	0	0.00752084	0.00798257	0.0302827	0.00924595	0	0.00742954	0.00747863	0	0.0494657	0.0103136	0.00885608	0.0403084	0.0527591	0.00606131	0.0115865	0.042563	0.0127973	0.0425697	0	0.0101832	0.0108407	0.0466392	0	0.0224911	0	0	0.00805993	0	0	0	0.00975979	0.0321375	0	0	0.0352844	0.00679564	0	0	0.00696432	0	0	0.0118167	0	0	0	0	0	0	0	0	0	0.0162447	0.0255824	0	0.0167811	0.0411377	0.0368196	0	0	0	0	0	0	0	0.0292875	0	0	0	0	0	0.0348269	0	0.130056	0.04342	0	0	0.0116115	0	0.0730261	0.157845	0.0829608	0.00914424	0	0	0.0406031	0.00632836	0.078296	0.0737959	0.0139805	0.0798964	0	0	0.00784053	0.00885656	0.0122893	0	0	0	0	0.00883997	0.0083541	0	0.0391235	0	0	0.0110171	0	0.156365	0.0121734	0	0.0852239	0	0	0.00898495	0.0129659	0.00639299	0	0.0256674	0.0209741	0.0766183	0.013035	0.0484235	0	0	0.0161718	0.0151742	0	0	0	0.0159337	0	0.0180706	0.0281363	0.0184809	0.00646629	0.0108936	0.0158476	0.0364263	0.013153	0.0182675	0.0167009	0.0240701	0.0153953	0	0	0.0132187	0	0.0108035	0	0	0	0	0.0317893	0.00559225	0.00981316	0.0205927	0	0.0161942	0.024173	0	0.0124048	0	0	0	0	0	0	0	0	0	0.00808042	0	0	0	0.0131131	0	0	0	0.0433274	0	0	0.0112977	0.0260871	0	0.0225549	0	0	0	0	0.039419	0	0.014545	0	0.0458376	0	0	0	0.0079232	0	0	0	0	0.0234568	0	0	0	0.014565	0	0	0	0	0	0	0	0	0	0.0773035	0	0	0	0.0168199	0	0	0	0	0	0	0	0	0	0	0	0	0	0	0	0	0	0	0	0	0	0	0	0	0	0	0	0	0	0	0	0	0	0	0	0	0	0	0	0	0	0	0	0	0	0	0	0	0	0	0	0	0	0	0	0	0	0	0	0	0	0	0	0	0	0	0	0	0	0	0	0	0	0	0.0935011	0	0	0	0	0.0326045	0	0	0	0	0	0	0	0	0	0	0	0	0	0.00821457	0.0503458	0.0161148	0.00566372	0	0	0	0	0	0.00777187	0	0.053119	0	0.197289	0	0.080274	0	0	0	0	0	0.019422	0.0193866	0.0225241	0	0	0.0327794	0.0593393	0	0	0	0	0	0.0222148	0	0.100052	0	0.00641018	0.0107009	0	0	0	0	0	0	0	0	0	0	0	0	0.00972609	0	0.0333463	0	0	0.0448696	0	0	0.0364437	0	0	0.0274555	0	0.0334881	0	0	0	0	0.0069889	0	0	0	0	0	0.0439056	0	0	0	0	0	0	0	0	0	0	0	0	0	0.0807754	0	0	0	0.0555353	0	0.0664591	0.0247242	0.103984	0	0	0	0	0	0	0.0303535	0.0155909	0	0.04177	0	0	0	0	0	0	0	0	0	0	0	0	0	0	0	0	0	0.00805729	0	0	0	0.0126428	0	0	0	0	0	0	0	0	0	0	0	0	0	0	0	0	0	0	0	0	0	0	0	0	0	0	0	0	0	0	0	0	0	0	0	0	0	0	0	0	0	0	0	0	0	0	0	0	0	0	0	0	0	0	0	0	0	0	0	0	0	0	0	0	0	0	0	0	0	0	0	0	0	0	0	0	0	0	0	0	0	0	0	0	0	0	0	0	0	0	0	0	0	0	0	0	0	0	0	0	0	0
SGB_8091	T1900044722_TS20190188_bin.158	0	0	0	0	0	0	0	0	0	0	0	0	0	0	0	0	0	0	0	0	0	0	0	0	0	0	0	0	0	0	0	0	0	0	0	0	0	0	0	0	0.00549313	0	0	0	0.00692662	0.00576656	0	0	0	0	0	0	0	0	0.00805136	0	0	0	0	0.00528485	0	0	0	0	0.0075086	0	0	0	0.0054449	0	0.00552254	0.00764311	0	0	0.0069424	0	0.00526327	0.00942286	0.0217385	0	0.009472	0.0100897	0	0	0	0.0110442	0.012492	0.0110901	0	0	0	0	0.0257431	0	0.0076535	0.0169909	0	0	0	0.0153304	0	0	0.00732563	0	0	0	0	0	0	0.0155744	0	0.0153106	0	0	0	0	0	0	0	0	0	0	0.00720555	0.00748676	0.00529582	0	0	0	0	0	0	0.00989524	0	0	0	0.0112955	0.00897915	0	0.00580736	0.00815177	0	0	0	0.00968437	0	0	0	0	0	0	0.00743702	0	0	0	0	0	0	0.00743152	0	0	0	0	0	0	0.041176	0	0.00750147	0	0.0257998	0	0	0	0	0	0	0.0327356	0	0.00577842	0	0	0	0	0.0162038	0	0	0.00550611	0.0255071	0	0.00604677	0	0	0	0	0.0179455	0	0	0.0068707	0.00481813	0	0	0.00615921	0.0069802	0.00621677	0.00683289	0.00532169	0	0	0	0	0.00704932	0	0	0	0.00625235	0.0099337	0	0	0	0	0	0.0102891	0.0064904	0.0051446	0.00830771	0.00763875	0	0.0072589	0.0112593	0.00664607	0.00696521	0.00625909	0	0	0	0	0	0	0	0	0	0	0	0	0	0	0	0	0	0	0.00586431	0	0	0	0	0	0	0.006694	0.00648342	0	0	0	0	0	0	0.00636451	0	0	0	0	0	0.00768488	0.00582356	0.00669258	0	0	0	0	0	0	0	0	0	0	0	0.00582295	0	0	0	0	0	0	0	0	0	0	0	0	0	0	0	0	0	0	0	0	0	0	0.00597172	0	0	0	0	0	0	0	0.00905621	0.00919827	0	0	0	0.0076413	0.0165642	0	0	0	0	0	0	0	0	0	0.0060233	0	0	0	0	0	0	0.00766018	0.0103854	0	0.00743263	0	0	0	0	0.00850548	0.00677282	0.00692665	0	0.00735651	0	0.00650537	0.0117045	0.00622939	0	0	0	0	0	0	0.0116221	0.00622271	0	0.00604233	0	0.00733401	0.0063373	0	0	0	0	0	0	0	0	0	0	0	0	0	0	0	0	0	0	0	0	0	0	0	0	0	0	0	0	0	0	0	0	0	0	0	0	0	0	0	0	0	0	0	0	0	0	0	0	0.0105273	0	0.0252404	0.00767187	0.00929254	0	0.00749643	0.00925786	0	0	0	0	0	0.0112714	0	0	0.0108883	0	0.0110228	0	0	0	0.00716633	0	0	0	0.00859967	0	0	0	0	0.0127211	0	0	0	0	0.0113372	0.0119175	0.0113186	0	0	0	0	0.0161755	0.0075922	0.0130116	0	0	0	0.00730802	0.0105861	0.0138083	0.00815323	0	0	0	0	0	0	0.00967871	0	0	0	0.0095611	0	0.0150191	0.011316	0.0102954	0.0151559	0.010309	0	0	0	0	0.0122263	0.0116658	0.00842696	0.016333	0	0.0119311	0.00779537	0	0	0	0.00804905	0	0.0133339	0	0.0110322	0	0	0	0.00804885	0	0	0	0	0	0	0	0	0	0	0.0071655	0	0.0085278	0	0	0.0150047	0.01576	0	0	0	0	0	0.016757	0	0	0	0	0	0	0.00714603	0	0.014115	0.0275152	0	0	0	0	0.0172712	0.014571	0.00921217	0.0210095	0.022145	0	0.0122471	0	0.00807034	0.0107059	0	0	0.0123768	0.00994053	0	0	0.00719858	0	0	0.00891337	0	0.00905281	0	0	0.0112977	0	0	0.00719657	0	0.00986003	0.0075917	0.010457	0.00962062	0	0	0.00811242	0	0	0	0	0	0	0	0.00909405	0	0	0.00915546	0.0120397	0.00902858	0.0101079	0	0.0126622	0	0	0.0085166	0.0146821	0	0.00866532	0	0	0.0108948	0.0147793	0	0	0	0	0	0	0	0	0	0	0	0	0	0	0	0	0	0	0	0	0	0	0	0	0	0	0	0	0	0	0	0	0	0	0	0	0	0	0	0	0	0	0	0	0	0	0	0	0	0	0	0	0	0	0	0	0	0	0	0	0	0	0	0	0	0	0	0	0	0	0	0	0	0	0	0	0	0	0	0	0	0	0	0	0	0	0	0	0	0	0	0	0	0	0	0	0	0	0	0	0	0	0	0	0	0	0	0	0	0	0	0	0	0	0	0	0	0	0	0	0	0	0	0	0	0	0	0.0157134	0.0120024	0.013956	0.0116766	0.00851453	0	0	0.00897779	0.0196053	0.0100707	0.0106063	0.0177504	0	0.0199317	0.00917103	0.0105017	0.00861001	0.0118604	0.00932397	0.0117225	0.00876266	0	0.00889458	0.00843187	0.01425	0	0.0161847	0.015383	0	0.0115497	0	0.019348	0	0.010427	0.00754518	0.0138257	0.00765091	0.0110972	0.00997837	0.0113606	0.00775969	0.00980198	0	0.0127728	0.00666235	0.0179008	0	0.0170761	0	0	0.0150746	0.0135783	0.00645598	0.0100578	0	0	0.0111935	0.0116874	0.0110478	0.0101629	0.0176592	0.0295794	0	0.00849784	0.0243393	0.0107273	0	0	0.0184624	0.0110954	0.014441	0	0.0157637	0.0114356	0	0	0	0.0118168	0.0123333	0	0.0136613	0.0197708	0.0163218	0.0140577	0.0108286	0.00698626	0.0104284	0	0.00630602	0	0.00942092	0.0132052	0.0164629	0.00928689	0.0139931	0.00601832	0.0160571	0	0.0111046	0	0.0119517	0.00646313	0.00770697	0	0	0.00701339	0	0	0	0	0	0	0	0	0	0	0	0.00613641	0	0	0	0	0	0.0104477	0	0.00716313	0	0	0	0	0	0	0	0.00843183	0	0	0	0	0	0	0	0	0	0	0	0	0	0	0	0	0	0	0	0	0	0.0164476	0.0104385	0.0104304	0.0126525	0.0176326	0.028916	0	0.0079801	0	0.0075092	0	0	0	0	0	0.00688423	0.00670396	0	0	0.01247	0	0	0.00758002	0.0101726	0	0	0	0	0	0	0	0.0111356	0.0129485	0.0125151	0	0	0	0	0	0	0.00907798	0.00867662	0.00641839	0.00665148	0	0.00620474	0	0	0	0.00688129	0	0.00632733	0	0	0	0	0	0	0.00725056	0	0.00786459	0.00760417	0	0	0	0	0.0060841	0.00732002	0.00981528	0	0	0	0.0119423	0	0.00700561	0.00936221	0	0	0.00908428	0	0.00612237	0	0	0	0	0	0.00854547	0	0	0	0.00729935	0	0	0.00864923	0	0.00958302	0	0.00662901	0	0	0.00869551	0	0	0	0.00895598	0	0.00585909	0.00958378	0.00732179	0	0.00910755	0	0	0.00937206	0	0.00699698	0	0.00706907	0.00815389	0.00758806	0	0	0	0	0	0	0.00748389	0.0114101	0	0.00835242	0.00736163	0	0	0.00901404	0	0	0	0	0	0	0	0	0	0	0	0	0	0	0.0153839	0	0	0	0	0	0	0	0	0	0	0	0	0	0	0	0	0	0	0	0	0	0	0	0	0	0	0	0.0104587	0	0	0	0.0224127	0	0.0139987	0.0111913	0.0131063	0.0139525	0.00882486	0.00537963	0.00585816	0	0	0	0	0.00779828	0	0	0.00839461	0	0	0	0	0	0	0	0	0	0	0	0	0	0	0	0	0	0	0	0	0	0	0	0	0	0	0	0	0	0	0	0	0	0	0	0	0	0	0	0	0	0	0	0	0	0	0	0	0	0	0	0	0	0	0	0	0	0	0	0	0	0	0	0	0	0	0	0.00931104	0	0	0	0	0	0	0	0	0	0	0	0	0	0	0	0	0	0	0	0	0.0075384	0	0	0	0	0	0	0	0.0063055	0	0	0	0	0	0	0.00439528	0	0	0	0	0	0	0.00644411	0	0	0	0	0	0	0	0.00967511	0	0	0	0	0	0	0	0	0	0	0	0	0	0	0.00564259	0.0055689	0	0	0	0	0	0	0	0	0	0	0	0	0	0	0	0	0	0	0	0.00644507	0	0	0	0	0	0	0	0	0	0	0	0	0	0	0	0	0	0	0	0	0	0	0	0	0	0	0	0	0	0	0.00643641	0	0	0	0	0	0.00504413	0	0	0	0	0	0	0	0	0	0	0	0	0	0	0	0.00898607	0	0	0	0	0	0	0	0	0	0	0	0	0	0	0	0	0	0.00491847	0	0	0	0	0	0	0	0	0	0	0	0	0	0	0	0	0	0	0	0	0	0	0	0	0	0	0	0	0	0	0	0.0101299	0	0	0	0	0	0	0	0	0	0	0	0	0	0.00686731	0	0	0	0	0	0	0	0	0	0	0	0	0	0	0.00587871	0	0	0	0	0	0	0.00551312	0.00480991	0	0	0	0	0	0	0	0	0	0	0	0	0	0.00619954	0	0	0	0	0.00524817	0	0	0	0	0	0	0	0	0	0	0
SGB_8092	T1900044728_TS20190194_bin.128	0	0	0	0	0	0	0	0	0	0	0	0	0	0	0	0	0	0	0	0	0	0	0	0	0	0	0	0	0	0	0	0	0	0	0	0	0	0	0.00970116	0	0	0	0	0	0	0	0	0	0	0	0	0	0	0	0	0	0	0	0	0	0	0	0	0	0	0	0	0	0	0	0	0	0	0	0	0	0	0	0	0	0	0	0	0	0	0	0	0	0	0	0	0	0	0	0	0	0	0	0	0	0	0	0	0	0	0	0	0	0	0	0	0	0.00718124	0.015612	0	0.0274537	0.00999236	0	0	0.0101433	0.0173708	0	0	0	0	0.0240065	0	0.0101494	0	0	0	0.0137974	0	0	0.029046	0	0	0	0	0	0.00734078	0.00785406	0	0	0	0	0.00734077	0.0393584	0	0	0	0	0.0153775	0.0772258	0	0.00724078	0.0707287	0	0	0.0120506	0.0671512	0	0.0107379	0	0	0.0933802	0	0.0187081	0	0.0208203	0.0881279	0.010052	0	0	0.220602	0	0.0100039	0	0	0	0.0795199	0.0143453	0.00786036	0.0733329	0.00991985	0	0.0254546	0.0187927	0	0.00615853	0.0582121	0.0178951	0.0317688	0.00709595	0	0	0	0	0.016931	0	0	0	0	0	0	0	0	0	0	0	0	0	0	0	0	0	0	0	0	0	0	0	0	0	0	0	0	0	0	0	0	0	0	0	0	0	0	0	0	0	0	0	0	0	0.00886276	0	0	0	0.0140238	0	0.0272172	0	0	0	0	0	0	0	0	0	0	0.00826653	0.0119834	0	0.015538	0	0	0	0	0	0	0	0	0	0	0	0	0	0	0	0	0	0	0	0	0	0	0	0	0	0.00797505	0	0	0.0227704	0	0	0	0	0	0	0	0	0	0.00802883	0	0	0	0	0	0	0	0	0	0.0293499	0	0	0	0	0	0	0	0	0	0	0	0	0	0	0	0	0	0	0	0	0.00640481	0.0115825	0	0	0.0370867	0	0	0	0	0	0	0	0	0	0	0	0.0313295	0	0	0	0	0.00730112	0	0.00741504	0	0	0	0	0	0	0	0.0113681	0	0	0	0	0	0	0	0	0	0	0	0	0	0	0	0	0	0	0	0	0	0	0	0	0	0	0	0	0	0	0	0	0	0	0	0	0	0	0	0	0	0	0	0	0	0	0	0	0	0	0	0	0.0295521	0.0469682	0	0.0438784	0.023421	0	0.0264598	0.0442812	0.0327528	0	0.0247633	0.00861979	0.0355292	0	0	0.0669394	0.008895	0.0553933	0.0096317	0	0.0567973	0.0291881	0.0638757	0.0597104	0.0100515	0.009937	0.0107081	0	0	0.0428681	0.0337834	0	0.0188006	0.0432382	0.0492736	0	0	0	0.0356483	0.0313016	0.0100963	0.0379993	0.0269039	0.0421016	0.024392	0	0.0214272	0.0116111	0.0175234	0.0394077	0.0606873	0	0.0269503	0	0.00793361	0	0.119045	0	0	0.0241739	0.0515938	0.00905929	0.053636	0.014674	0	0.0393755	0.0421176	0.0112573	0	0.0634484	0	0	0.0496364	0.00976096	0.0476739	0.0153171	0	0	0	0.056314	0.0207261	0	0.01031	0.0103231	0	0.0631373	0	0.0205469	0	0.0078288	0.0128424	0	0.124362	0	0.0110927	0	0	0	0.0298575	0	0.00910608	0.0231318	0	0.0153029	0.0114594	0	0.0361996	0	0	0.0281221	0.0282247	0.00775486	0	0.0367414	0.0114811	0	0.0462701	0	0.0429388	0.0720374	0.0430682	0	0.040998	0.0195294	0	0	0.0183916	0	0.0433237	0	0.011583	0	0	0	0	0.0242585	0	0	0	0	0.00805971	0	0	0.0068406	0.0255342	0.00949525	0.0121876	0.0221705	0.0393102	0	0	0.00676893	0	0.0375694	0.0584001	0.0246628	0	0.0110401	0.0113688	0	0	0	0.013514	0	0	0	0	0	0.016655	0.0118959	0.01204	0	0	0	0	0.0118007	0.015783	0	0	0	0	0	0	0.0220472	0.0197196	0.0132469	0	0.00868015	0.011918	0.010982	0	0	0	0	0	0	0	0	0	0	0	0	0	0	0	0	0	0	0	0	0	0	0	0	0	0	0	0	0	0	0	0	0	0	0	0	0	0	0	0	0	0	0	0	0	0	0	0	0	0	0	0	0	0	0	0	0	0	0	0	0	0	0	0	0	0	0	0	0	0	0	0	0	0	0	0	0	0	0	0	0.00800899	0	0	0	0.0104189	0	0.0259858	0	0	0	0.00845222	0	0	0	0	0	0	0	0	0.0109897	0	0	0.00829528	0	0	0.0185741	0	0.0163338	0	0.0230577	0.00888776	0.0214206	0.0087147	0	0	0.0192208	0	0	0.0176305	0	0	0	0.021887	0	0	0	0	0.0179514	0.0210582	0.00779655	0	0	0.00858121	0.0206806	0	0.0152623	0	0	0	0	0.0504736	0.0127048	0	0	0	0.019308	0	0	0	0.0112734	0	0	0	0	0	0.0110927	0.045359	0.014457	0.0273466	0.0100801	0	0.0148719	0	0.00962079	0	0	0	0	0.0130616	0.00637416	0.0286123	0.0137238	0.0163468	0.0121036	0.0164046	0	0.0106652	0.0507498	0.0145826	0	0.0104473	0	0	0.0346246	0.0267086	0.0338188	0.0142741	0.0102039	0.0302898	0.0100898	0	0.0219843	0.0124783	0.0195443	0.0193176	0	0.014903	0	0.0136123	0	0.0148038	0	0	0.0161955	0.0105839	0	0.0165652	0	0.0224069	0.0261055	0	0	0	0.00742933	0	0.0063438	0.010777	0.0071838	0.00888573	0.0118194	0.0363911	0	0	0.0326312	0	0.0100599	0	0.0350929	0.0066732	0.00591164	0.0103691	0.00996618	0	0.0122716	0	0	0.0139191	0	0	0.00674833	0	0.0147998	0	0.0103674	0	0.0241711	0	0.00711842	0	0.00955129	0	0	0	0.0228696	0	0.00714776	0	0.010234	0	0	0	0.0288684	0	0	0.0093877	0	0.0123785	0.0199873	0	0.0117403	0.0112319	0.00902351	0	0	0.00865684	0	0.0431706	0.00946576	0	0	0.011774	0	0.00878642	0	0.00987291	0.038377	0.0930991	0.0196326	0.0132399	0.00968686	0.0683422	0.0778374	0.0262886	0.0149378	0.017283	0.0389946	0.0224943	0.0122639	0.0134715	0.011718	0.0292891	0	0.0323916	0.0236222	0.0264856	0	0.0198953	0.0136226	0.020594	0.0177967	0.00610993	0.00736376	0	0.016556	0	0.0306865	0.0135501	0.0305809	0	0.0127518	0.0140032	0	0.0206588	0.0320482	0.0103542	0.0268995	0.0357638	0.024898	0.0200686	0.0364356	0.0105848	0.0192158	0	0.00987759	0	0.0306114	0.0101413	0.0133776	0.0161105	0	0	0.0190761	0.0203154	0.011091	0.0166196	0.0153499	0	0.0159502	0.0258483	0	0.0108302	0	0	0	0.00933273	0.0212522	0.0297247	0.0114032	0	0.020403	0.0192329	0.0210851	0.0245154	0	0.0242141	0.0094193	0.0132184	0.0149201	0.0314875	0.0402557	0	0.0152803	0.0428919	0.0126167	0	0.00993724	0.00865529	0.027134	0.0610571	0.00889163	0.00931322	0.0140826	0.0196453	0.00692922	0.0235072	0.0354081	0	0.0621494	0	0.0195435	0	0.00858428	0.0332477	0.0528885	0.017627	0.01344	0.053806	0.00957861	0.015137	0.00834969	0.044062	0	0	0.0332921	0	0.015881	0.00731208	0.0340305	0	0.0139268	0	0	0	0.0270844	0	0.019702	0	0	0	0	0	0	0	0	0	0	0	0	0	0	0	0	0	0	0	0	0	0	0	0	0	0	0	0	0	0	0	0	0	0	0	0	0	0	0	0	0	0	0	0	0.0197987	0.0206049	0.00952501	0.0285298	0	0.0208227	0.131674	0.0211078	0.0180072	0	0	0	0	0	0	0	0	0	0.00716218	0	0	0	0	0.0042455	0.0152665	0	0	0	0	0	0	0	0	0	0	0	0	0	0	0.0102044	0	0	0	0	0.00519458	0	0	0	0	0	0	0	0	0	0	0	0	0	0	0	0	0.0053627	0	0	0.00821552	0	0	0	0	0	0.00783741	0	0	0	0	0	0	0	0	0	0.00811371	0	0	0	0	0	0	0	0	0	0	0	0	0	0	0	0	0	0	0	0	0	0.00987917	0	0	0	0	0	0	0	0	0	0	0	0	0	0	0	0	0.00831975	0	0	0	0	0	0	0.01043	0.00643907	0.0118084	0	0	0	0	0	0	0.00566045	0	0	0	0.00741234	0	0.0772622	0	0	0	0	0.00834457	0	0	0	0	0	0	0	0	0	0	0	0	0	0	0	0	0.00948049	0	0	0.0622924	0	0	0	0	0	0	0	0	0	0	0	0	0	0	0.0121709	0	0	0	0	0	0.00826625	0	0	0	0	0	0	0	0	0.0142327	0	0	0	0	0	0	0	0	0	0	0	0	0	0	0	0	0	0	0	0	0	0.0157502	0	0	0	0	0	0	0.00769129	0	0	0	0	0	0	0	0	0	0	0	0	0	0	0	0	0	0	0	0.0691724	0	0	0	0	0	0	0	0	0	0	0	0	0	0	0	0	0	0	0	0	0	0	0	0	0	0	0	0	0	0	0	0	0	0	0	0	0	0	0	0	0	0	0	0	0	0	0	0	0	0	0	0	0	0	0	0	0	0	0.00766503	0	0	0	0	0	0.00716397	0	0	0.0129473	0	0	0	0	0	0	0	0	0	0.00561853	0.00599267	0	0	0	0	0	0	0	0	0	0	0	0	0	0	0	0	0	0	0
SGB_8093	T1900044740_TS20190206_bin.187	0.00799001	0	0	0	0	0	0.00876005	0	0	0.0074528	0	0.0207055	0	0.0217859	0.00889018	0	0	0.00575597	0	0.00767549	0	0	0	0.00671882	0	0.0147177	0.00513903	0.00649413	0	0.0204081	0	0.0204182	0	0	0	0	0	0.015588	0	0.00693542	0.0110723	0.0200863	0.0225201	0	0.0836394	0.00764492	0.0108091	0	0.00925428	0.00569729	0	0.00954107	0.0215887	0.0273783	0.00910625	0	0.0200603	0.0204444	0.0133449	0.0106109	0.0118609	0.0231411	0.0302089	0.0259888	0.010273	0.00629144	0.00925665	0.00813685	0.0323799	0.0153906	0.0291214	0	0.0457121	0.0260931	0.00586463	0.0303551	0.0115529	0.00925675	0	0	0	0	0	0	0	0	0	0.00693024	0	0	0	0	0	0	0	0	0	0	0	0	0	0	0	0	0	0	0	0	0	0	0	0.00652435	0.00584346	0.0294285	0.00809582	0.015206	0.0111227	0.0543584	0.0512946	0.00966066	0.0132516	0.00784905	0.0158794	0.0193917	0.00767991	0.0133559	0.00669078	0.0420054	0.0980532	0.065337	0.021479	0.0344743	0.00722495	0.0082391	0.010498	0.0131081	0.0181358	0	0.0101906	0.00950412	0.0090135	0.00961314	0.00619936	0.0129661	0.0118227	0	0.0062111	0.0168886	0	0	0.0265286	0.0159434	0.045422	0	0	0.0231463	0.00543434	0.123494	0	0.0107336	0.00506539	0.0157629	0	0.00963307	0.00834861	0	0	0.00750652	0.00502418	0.0112714	0	0	0.0267936	0	0.00611137	0.00696813	0	0.0321928	0.0110997	0.0274205	0	0.0159075	0.022105	0	0	0.0928856	0	0.00860696	0.0126173	0	0	0	0	0.0109906	0	0	0.0256324	0.0871859	0.00948069	0	0.0262304	0	0	0	0.00499934	0.093871	0.00641509	0	0	0	0.0971725	0.00535586	0.029553	0.00722907	0	0.0218208	0.00660566	0.00498669	0.0233332	0.0854378	0	0.00590522	0	0.00718834	0	0	0	0	0	0	0.00765504	0	0.0323254	0.0147491	0.00812753	0.0142075	0.0219248	0.0140332	0	0.0307898	0	0.00930835	0	0.0134315	0.010422	0.0106522	0.0216867	0.00922057	0.00748976	0.0900358	0.0212488	0.0457226	0.0285606	0.012424	0.0292473	0	0	0.0139578	0.0264291	0.00970657	0.010089	0.052229	0.0117184	0.00863459	0.0161268	0.0283549	0.0182556	0.0347312	0.0267675	0.00673496	0.0310539	0.0133905	0.00814242	0.0139677	0.00584772	0	0.0384911	0	0.0160236	0.0128134	0.0162223	0.00721076	0.0164244	0	0.00536799	0	0.0124486	0.00749641	0.0057263	0.00577231	0.00744646	0.00791782	0	0.00686418	0.00598849	0	0	0.00668905	0.011596	0.00542948	0	0.00584185	0	0.00912442	0.00595712	0	0.00713695	0.00576026	0.0103289	0.00582737	0.00624146	0.0116368	0	0.0236263	0	0.0204643	0.0136438	0.00814517	0	0.00587177	0.0193531	0.00956148	0.0176051	0.0300953	0.00990505	0.0194116	0.0409908	0	0.00666543	0.0394965	0	0.00700817	0.0181121	0.042169	0.0167209	0.0224338	0.0358184	0.0273652	0	0.00935463	0.0500296	0.0268554	0.0324459	0.0106211	0.0201422	0.00895326	0.0106172	0.0126721	0.0215514	0.0192469	0.0142027	0.00591148	0.0458895	0.0112637	0.0143689	0.0110092	0.00734774	0.0124467	0.0226902	0.0477855	0.0590485	0.0119938	0.0298082	0.0288948	0.0151369	0.0234461	0.055063	0.0153088	0	0	0	0	0	0	0	0	0	0	0	0	0	0	0	0	0	0	0	0	0	0	0	0	0	0	0	0	0	0	0	0	0	0	0	0	0	0	0	0	0	0	0	0	0	0	0	0	0	0	0.0424479	0.01009	0.0233216	0	0.00747101	0.0223729	0	0.00696958	0	0	0	0	0	0	0.0129956	0	0	0	0.0103673	0	0.00653804	0	0	0	0.00713624	0.00869792	0.00848648	0	0	0	0	0	0	0.0133171	0.0146925	0.0136323	0.0137509	0	0	0	0	0	0	0.00924357	0	0	0	0.010364	0.0144583	0.012529	0.0117604	0	0	0.00728214	0.00879717	0	0	0.0422996	0	0	0	0.0224549	0.010332	0.013689	0.047803	0	0.00910491	0.00794269	0	0	0	0	0.0119399	0	0.0108067	0.0139432	0	0.0134638	0	0	0	0	0.00982348	0.0108713	0.0179138	0	0.0514184	0.00765788	0	0	0.00953382	0.00790131	0	0.00767955	0.00680487	0	0	0	0	0.00805847	0	0.00612503	0	0.00823798	0	0	0	0.022881	0	0	0	0.00883563	0	0	0.00971186	0	0.0136594	0	0.0119507	0.00849511	0	0	0	0.026031	0.00919672	0	0	0	0	0	0	0.0106579	0	0	0.0279123	0	0.0326135	0.0192874	0	0	0	0	0	0.0134423	0.00910342	0	0	0.00791909	0	0.00769451	0	0.00989605	0.0082393	0	0.00781264	0.0110511	0.00876126	0.0181423	0	0.0173162	0.0171358	0.0122483	0	0.0136274	0	0	0	0	0	0	0	0.011987	0	0	0	0	0	0.017944	0.00922847	0.0207673	0	0	0.0120956	0.0210909	0	0	0	0.0101718	0	0.0246232	0	0	0	0	0	0	0	0	0	0	0	0	0	0	0	0	0	0	0	0	0	0	0	0	0	0	0	0	0	0	0	0	0	0	0	0	0	0	0	0	0	0	0	0	0	0	0	0	0	0	0	0	0	0	0	0	0	0	0	0	0	0	0	0	0	0	0	0	0	0	0	0	0	0	0	0	0	0	0	0	0.00693392	0.011228	0	0.0243248	0	0	0	0	0	0.0175942	0.00581073	0	0	0	0	0	0	0	0	0	0	0	0	0	0	0	0	0	0.00962928	0	0	0.012093	0	0	0	0.00849745	0	0	0	0	0	0	0.0144142	0	0	0	0	0.0112279	0.0205331	0	0.0171723	0.0397717	0	0	0.0309246	0.01683	0.0117259	0.0108891	0.00977741	0	0.0135536	0	0.0373431	0.0181028	0	0.00791571	0.011428	0	0	0.00800473	0	0.00873053	0	0.0103103	0.0184899	0	0.00955354	0	0.00738184	0	0	0.00745477	0.00702426	0.00771339	0.0073169	0.0158636	0.00820481	0	0.0197829	0	0.00995315	0.0116751	0.0134276	0.00629691	0.0140443	0.00731523	0.00718603	0.00987577	0.0119736	0.0112875	0.0189561	0	0.00847648	0.00968967	0.00665424	0.00879543	0	0	0.0215584	0	0.0249697	0.0173973	0.0101382	0	0.0241071	0.0181902	0	0	0	0.00832496	0	0	0	0	0	0	0	0.0132532	0	0	0	0	0.00672446	0	0	0.00642703	0.00641484	0	0	0	0.0121108	0.00883214	0.00619741	0.0153165	0.00574737	0	0.0202672	0.0127824	0.0217331	0.00752076	0.00729153	0	0.0199406	0	0	0.00705893	0.00757446	0	0.00592196	0	0.00586198	0	0	0	0.0153535	0.00935256	0.00876975	0	0.00702065	0	0.00992391	0	0.00652058	0	0.00665857	0	0.00528809	0	0	0.00538796	0.00650474	0	0.00653782	0	0	0	0	0	0.00660836	0	0	0.0197363	0.0138736	0	0	0	0.00646159	0	0.0110211	0	0	0	0.0106137	0	0.00929429	0	0.00756492	0.0314662	0.0084552	0.0123783	0.00653908	0	0.01437	0.00602184	0.0081242	0	0	0	0.00982239	0	0	0.0143829	0	0	0	0.0129293	0	0	0	0	0.00978727	0	0.0131501	0.0116442	0.0124983	0.00888613	0	0	0	0	0	0	0.00950674	0.00871319	0.00921507	0.0119429	0.0168181	0.00959448	0.0117858	0.015318	0	0.0124907	0.0057878	0.00725862	0	0.0107499	0.0102512	0	0	0	0	0	0.01505	0.00792571	0	0	0	0	0.00960806	0	0.0101692	0	0	0	0.00999824	0	0.0107693	0.00795748	0	0	0.0125564	0	0.00916172	0	0.00780835	0	0	0.0221367	0	0	0	0	0.0161716	0	0	0	0	0	0	0	0	0	0.0114926	0	0.0143799	0	0.0198472	0	0	0.0116545	0.00909526	0	0.00673431	0	0	0.0137169	0	0	0	0	0.0154889	0.0204058	0	0	0.00633317	0	0	0	0	0.0179168	0.00937648	0	0.0083686	0	0	0.0106845	0.00786769	0	0	0	0	0	0.00654015	0	0	0	0	0.0125997	0	0	0.0201195	0	0	0	0	0.00837714	0	0	0.00599269	0	0.00644593	0	0	0.0158208	0	0	0	0.00634692	0	0	0	0	0	0	0	0	0.0144681	0	0.0106336	0	0.0123014	0	0.0210551	0.0114584	0.015752	0.012749	0	0.0149448	0.014974	0.0269701	0.00638944	0	0	0	0	0.00656619	0	0	0	0.0480668	0.00648652	0.0155788	0.0331726	0	0.0294585	0.0403172	0	0.0661689	0.043117	0.0149117	0.00631345	0.0414784	0.0104649	0.00395353	0.023981	0.0213863	0.0261013	0.0463399	0.0394687	0.0470871	0.0162691	0.0204124	0.00718544	0.0370798	0.0339726	0.0484589	0.0823854	0.00723815	0.019976	0.0324246	0.0321402	0.0124344	0.0139896	0.0343652	0.00815684	0.0123948	0.030245	0.01784	0.00936559	0.0319571	0.00769744	0.0111204	0.0374446	0.0171487	0	0.0100753	0.00431058	0.0109462	0.00798962	0.0317661	0	0.0328543	0.0134591	0.00959372	0.0281204	0.0183546	0.0144012	0.00659161	0.00800275	0.0174033	0	0.0146108	0.0159007	0.0103323	0.00858979	0.031816	0.00421154	0.0168582	0.0153048	0.0296755	0.0174804	0.00742859	0	0.0198191	0.0187318	0.0757896	0	0	0.0062854	0	0	0	0.0651947	0.0485352	0.0080182	0	0.0379337	0.0231338	0	0	0.0081561	0	0.0111855	0.0166692	0.0204677	0.0254156	0.132003	0.0202804	0.00992865	0.0419078	0.0660535	0.0105349	0	0.0208364	0.0171704	0.016959	0.0222432	0.00614552	0.0158984	0.0120544	0.0165581	0.00893155	0.0197656	0.0245811	0.0179079	0.0155413	0	0.0283742	0.00755794	0.00880162	0.00662413	0	0.0125089	0	0.00914964	0.0163658	0.0363688	0	0.00917929	0.022191	0.0126127	0.0232068	0.031098	0.0322129	0.00504381	0.0171633	0	0.00409377	0.0162564	0	0.0840719	0	0	0.0140433	0	0.0302474	0.0134035	0.0494579	0.017184	0	0.0402854	0.0445911	0.0337829	0.00582706	0.00554174	0	0.0149415	0.0412751	0.0205198	0	0	0	0.00613076	0	0	0	0	0.0198852	0.00951286	0.0727267	0.0309071	0	0.0291642	0.0158077	0.0223855	0.00872783	0.00965108	0	0	0	0.00781394	0.0159746	0	0.0138976	0.0126012	0.0203595	0	0.0128081	0.0143042	0.0255264	0	0.0274039	0	0	0	0	0.01221	0.0145707	0	0.0298425	0	0	0	0.0245652	0	0.00600612	0	0	0	0	0	0	0	0.0155276	0	0	0	0.0246835	0	0	0	0.0487377	0	0	0	0.0312458	0	0	0	0	0	0	0	0	0	0	0	0	0	0	0	0	0	0	0	0	0	0	0	0	0	0	0	0	0	0.0159159	0	0.00355881	0	0.010069	0	0	0.0312463	0	0.00509462	0.0182982	0	0	0	0.00844486	0.0188796	0.0118716	0.0249795	0.0211448	0.0502263	0.0123153	0.0142504	0.0366172	0.00830264	0	0	0	0.0158645	0.017966	0.00916116	0.0216991	0.0209421	0.00863145	0.0173067	0.0318848	0.012375	0	0	0.0184321	0	0.0302348	0.013224	0.00871099	0.00891434	0.00648247	0.0197043	0.0218554	0.0216431	0	0	0	0.0198208	0.0169793	0.0155665	0.0045042	0.00592765	0	0.0256985	0.0200888	0.0106655	0.00686982	0.0237796	0.00839481	0.0182909	0.00762753	0.0141025	0.0298065	0.00447532	0.039223
SGB_8094	T1900044743_TS20190209_bin.455	0	0	0	0	0	0	0	0	0	0	0	0	0	0	0	0	0	0	0	0	0	0	0	0	0	0.0121115	0	0	0	0	0	0	0	0	0	0	0	0	0	0	0.0198954	0	0	0.00950204	0.005928	0	0	0	0	0	0.0877354	0	0	0	0	0	0.0176449	0	0	0.0231082	0	0	0	0	0.0188924	0	0	0.0220566	0	0.0162881	0	0.259136	0	0	0.0053173	0	0.0247677	0	0	0	0	0	0	0	0	0	0	0.00514281	0	0	0	0	0	0	0	0	0	0	0	0.0220833	0	0	0	0	0	0	0	0	0	0	0	0	0.00685218	0	0	0	0	0.011985	0.0121505	0	0	0.00531589	0	0	0.00655183	0	0	0	0.0140813	0.0123042	0.0258602	0.0200497	0.00478178	0	0	0	0.0289159	0	0	0	0	0	0.00988955	0.0111957	0.00575615	0	0	0	0	0.0084161	0	0.00564168	0	0	0.00770433	0.0132956	0	0	0	0	0	0	0	0	0	0	0	0	0	0	0	0	0	0	0	0	0	0	0	0	0	0	0	0	0	0	0	0	0.642861	0	0	0	0	0	0	0	0	0	0	0	0	0	0	0	0	0	0	0	0	0	0	0	0	0	0	0.0345909	0	0	0	0	0	0	0	0	0.0210128	0	0	0	0	0	0	0	0	0	0	0	0.005286	0	0.00801943	0.0157007	0.00967651	0	0.00813169	0	0	0	0	0	0	0.0408785	0.00570108	0	0.0053599	0	0.0252777	0.00911897	0.0636556	0.00538808	0.015278	0	0	0	0	0	0	0	0	0.00696135	0	0.00594238	0	0.00583837	0	0	0	0	0	0	0	0	0	0	0.00635178	0	0	0	0	0	0	0	0	0	0	0.00581452	0	0	0	0.00733563	0	0	0	0	0	0	0	0	0	0	0	0.0077433	0	0	0.00777595	0	0.0354277	0	0.0212341	0.008699	0.026208	0	0	0.0126539	0	0	0.0863542	0.120213	0.0076772	0	0	0	0.0181718	0	0.00878279	0	0	0	0	0	0.0185255	0.18531	0	0.00538501	0.00599433	0.0429809	0.00661647	0.028392	0.00607871	0.0565986	0.00721472	0	0	0	0	0.00759186	0.053105	0	0	0	0.0113945	0	0	0.00904008	0.0655874	0	0.0607176	0	0	0	0	0	0	0	0	0	0	0	0	0	0	0	0	0	0	0	0	0	0	0	0	0	0	0	0	0	0	0	0	0	0	0	0	0	0	0	0	0	0	0	0	0	0	0	0	0	0	0	0	0	0	0	0	0	0	0	0	0	0	0	0	0	0	0	0	0	0	0	0	0	0	0	0	0	0	0	0	0	0	0	0	0	0	0	0	0	0	0	0	0	0	0	0	0	0	0	0	0	0	0	0	0	0	0	0	0	0	0	0	0	0	0	0	0	0	0	0	0	0	0	0	0	0	0	0	0	0	0	0	0	0	0	0	0	0	0	0	0	0	0	0	0	0	0	0	0	0	0	0	0	0	0	0	0	0	0	0	0	0	0	0	0	0	0	0	0	0	0	0	0	0	0	0	0	0	0	0	0	0	0	0	0	0	0	0	0	0	0	0	0	0	0	0	0	0	0	0	0	0	0	0	0	0	0	0	0	0	0	0	0	0	0	0	0	0	0	0	0	0	0	0	0	0	0	0	0	0	0	0	0	0	0	0	0	0	0	0	0	0	0	0	0	0	0	0	0	0	0	0	0	0	0	0	0	0	0	0	0	0	0	0	0	0	0	0	0	0	0	0	0	0	0	0	0	0	0	0	0	0	0	0	0	0	0	0	0	0	0	0	0	0	0	0	0	0	0	0	0	0	0	0	0	0	0	0	0	0	0	0	0	0	0	0	0	0	0	0	0	0	0	0	0	0	0	0	0	0	0	0	0	0	0	0	0	0	0	0	0	0	0	0	0	0	0	0	0	0	0	0	0	0	0	0	0	0	0	0	0	0	0	0	0	0	0	0	0	0	0	0	0	0	0	0	0	0	0	0	0	0	0	0	0	0	0	0	0	0	0	0	0	0	0.00775516	0	0.0101343	0.00676112	0	0	0	0	0	0	0	0.00924927	0	0	0	0	0	0	0	0	0	0	0	0	0	0	0	0	0	0	0	0	0	0	0	0	0	0	0	0	0	0	0	0	0	0	0	0	0	0	0	0	0	0	0	0	0	0	0	0	0	0	0	0	0	0	0	0	0	0	0	0	0	0	0	0	0	0	0	0	0	0	0	0	0	0	0	0	0	0	0	0	0	0	0	0	0	0	0	0	0	0	0	0	0	0	0	0	0	0	0	0	0	0	0	0	0	0	0	0	0	0	0	0	0	0	0	0	0	0	0	0	0	0	0	0	0	0	0	0	0	0	0	0	0	0	0	0	0	0	0	0	0	0	0	0	0	0	0	0	0	0	0	0	0	0	0	0	0	0	0	0	0	0	0	0	0	0	0	0	0	0	0	0	0	0	0	0	0	0	0	0	0	0	0	0	0	0	0	0	0	0	0	0	0	0	0	0	0	0	0	0	0	0	0	0	0	0	0	0	0	0	0	0	0	0	0	0	0	0	0	0	0	0	0	0	0	0	0	0	0	0	0	0	0	0	0	0	0	0	0	0	0	0	0	0	0	0	0	0	0	0	0	0	0	0	0	0	0	0	0	0	0	0	0	0	0	0	0	0	0	0	0	0	0	0	0	0	0	0	0	0	0	0	0	0	0	0	0	0	0	0	0	0	0	0	0	0	0	0	0	0	0	0	0	0	0	0	0	0	0	0	0	0	0	0	0	0	0	0	0	0	0	0	0	0	0	0	0	0	0	0	0	0	0	0	0	0	0	0	0	0	0	0	0	0	0	0	0	0	0	0	0	0	0	0	0	0	0	0	0	0	0	0	0	0	0	0	0	0	0	0	0	0	0	0	0	0	0	0	0	0	0	0	0	0	0	0	0	0	0	0	0	0	0	0	0	0	0	0	0	0.00932103	0	0.0451947	0	0	0	0	0	0	0	0	0	0	0	0	0	0.13132	0	0	0	0	0	0	0.0124334	0	0	0	0	0	0	0	0	0	0	0	0	0	0	0	0	0	0	0	0	0	0	0	0	0	0	0	0.00918946	0	0	0	0	0	0	0	0	0	0	0	0	0	0	0	0	0	0.0210487	0	0	0	0	0	0	0	0	0	0	0	0	0	0	0	0	0	0	0	0	0	0	0	0	0	0	0.00985017	0	0	0	0	0	0.00893999	0	0	0.00774355	0	0	0	0	0	0	0	0	0	0	0	0	0	0	0	0	0	0	0	0	0	0	0	0	0	0	0	0	0	0	0	0	0	0	0	0.00527279	0	0	0	0	0	0	0	0	0	0	0	0	0	0	0	0	0	0	0	0	0	0	0	0	0	0	0	0	0	0	0	0	0	0	0	0	0	0	0.0124252	0	0	0	0	0	0	0	0	0	0	0	0	0	0	0	0	0	0	0	0	0	0	0	0	0	0	0	0	0	0	0	0	0	0.00994501	0	0	0	0	0	0.00499778	0.00465408	0.00650195	0	0	0	0	0	0	0	0	0	0	0	0	0.0093204	0	0	0.00506259	0	0	0.0275383
SGB_8095	T1900044749_TS20190415_bin.228	0	0	0	0	0	0	0	0	0	0	0	0	0	0	0	0	0	0	0	0	0	0	0	0	0	0	0	0	0	0	0	0	0	0	0	0	0	0	0	0.00595733	0	0	0	0	0	0	0	0	0	0	0	0	0.005036	0.0103628	0	0	0	0	0	0	0	0	0.00746312	0	0	0	0	0	0	0	0	0	0	0	0	0	0	0	0	0	0	0	0	0	0	0	0	0	0	0	0	0	0	0	0	0	0	0	0	0	0	0	0	0	0	0	0	0	0	0	0	0	0	0	0	0	0	0	0	0	0	0	0	0	0	0	0	0	0	0	0.0144237	0	0	0	0	0	0.00771055	0	0	0	0	0	0	0	0	0	0	0	0	0	0	0	0	0	0	0.0526545	0	0	0.00857483	0	0.00460145	0	0.00559314	0.00700062	0	0.0153811	0.0114116	0	0	0	0.0156751	0.0132071	0	0.0160526	0.0191407	0	0.0127375	0	0.0105052	0	0.0171454	0	0	0.0183539	0.0184611	0	0	0	0.0220301	0.00633692	0.00667658	0.0101243	0.0087305	0.00490738	0.161826	0.00661956	0	0	0.00462126	0.0637085	0	0	0	0.00500501	0	0	0	0	0	0	0	0	0	0	0	0	0	0	0	0	0	0	0	0	0	0	0	0	0	0	0	0	0	0	0	0.0127628	0.00718691	0.01289	0	0.0154109	0	0.014579	0	0.00977073	0.01744	0.0112814	0	0	0.0097265	0	0	0.00678934	0.00706244	0.00757355	0	0	0	0	0.0166173	0.0115421	0	0.0208378	0.021932	0	0	0.00975445	0	0.011426	0.00816973	0	0	0	0	0	0	0	0	0	0.00774453	0.00875562	0.00645003	0	0	0	0	0	0	0	0	0.0055773	0	0	0	0.0281357	0	0	0	0.00622705	0	0.00584201	0	0	0	0	0	0	0	0	0.00810562	0.0051956	0	0	0	0.0383645	0.00968057	0	0	0.0205611	0.0295531	0.00841126	0	0	0	0.0135392	0.0700755	0.0879	0.0121187	0.0074237	0.00483491	0	0.00939493	0	0	0	0	0	0	0	0	0	0	0	0	0.00918638	0.0215429	0.0068261	0.0105396	0.0106445	0.0230296	0	0	0	0	0	0.0105372	0	0	0	0	0	0	0	0	0	0.0119811	0	0	0	0	0	0	0	0	0	0	0	0	0	0	0	0	0	0	0	0	0	0	0	0	0	0	0	0	0	0	0	0	0	0	0	0	0	0	0	0	0	0	0	0	0	0	0	0	0	0	0	0	0	0.0388486	0	0	0	0	0	0	0	0	0	0	0	0	0	0	0	0	0	0	0	0	0	0	0	0	0	0	0	0	0	0	0	0	0	0	0	0	0.00867179	0	0	0	0	0	0.00839694	0	0	0	0	0	0	0	0.0137441	0	0	0.0161087	0	0	0	0	0	0	0	0	0.00621762	0	0	0.00804895	0	0	0	0.00954224	0	0	0	0	0.00558638	0	0	0	0	0	0	0	0	0	0	0	0	0	0	0	0	0	0	0	0	0	0	0	0	0	0	0	0	0	0	0	0.00994435	0.0139707	0	0	0.0149783	0	0	0	0	0.00814295	0.00955404	0	0	0	0	0	0.00828742	0	0	0	0.00827556	0	0	0	0.00782908	0	0.00805563	0	0	0	0	0	0.0148433	0	0	0	0	0	0	0	0	0	0	0.00776541	0	0	0	0.00803916	0	0	0	0	0	0	0	0	0	0	0	0	0	0	0	0	0	0	0	0.0132222	0.0116629	0.00966263	0	0	0	0	0.0128774	0	0	0	0.008488	0	0	0	0	0	0	0	0	0	0	0	0	0	0	0	0	0	0	0	0	0	0	0	0	0	0	0	0	0	0	0	0	0	0	0	0	0	0	0	0	0	0	0	0	0	0	0	0	0	0	0	0	0	0	0	0	0	0	0	0	0	0	0	0	0	0	0	0	0	0	0	0	0	0	0	0	0	0	0	0	0	0	0	0	0	0	0	0.107575	0	0	0	0	0	0.0949262	0	0	0	0	0	0	0	0	0	0	0	0	0	0	0	0	0	0	0	0	0	0	0	0	0	0	0	0	0	0	0	0	0	0	0	0	0	0	0	0	0	0	0	0	0	0	0	0	0	0	0	0	0	0	0	0	0	0	0	0	0	0.0288449	0	0.0244226	0.00710838	0	0	0	0	0	0	0	0.0266673	0	0	0	0	0	0	0	0	0	0	0	0	0	0	0	0	0	0	0	0	0	0	0	0	0	0	0	0	0	0.00562505	0	0	0	0	0	0	0	0	0	0	0	0	0	0	0	0	0	0	0	0.00532667	0	0	0	0	0	0	0	0	0	0.00523471	0	0.00527068	0	0	0	0	0	0	0	0	0	0	0	0	0	0	0	0	0	0	0	0	0	0	0	0	0	0	0	0	0	0	0	0	0	0	0	0	0	0	0	0	0	0	0	0	0	0	0	0	0	0	0	0	0	0	0	0	0	0	0.0373503	0	0	0	0	0	0	0	0	0.00951157	0	0	0	0	0	0	0	0	0	0	0	0	0	0	0	0	0	0	0	0	0	0	0	0	0	0	0	0	0	0	0	0	0	0	0	0	0	0	0	0	0	0.00884322	0	0	0	0	0	0	0	0	0	0	0	0	0	0	0	0	0	0.00974302	0	0	0	0	0	0	0	0	0	0	0.00925404	0	0	0	0	0	0	0.00732216	0	0	0	0	0.0111215	0.0083699	0	0.0065654	0	0	0	0	0	0	0.00517774	0	0.00501893	0.00608917	0	0	0	0	0.00605585	0	0	0.00733441	0.0109968	0	0.0103346	0	0	0.00715777	0	0	0	0	0	0.00877587	0	0	0.00685011	0	0	0	0	0	0	0	0	0	0	0	0	0	0	0	0	0	0	0.0298605	0	0	0	0	0	0	0	0	0	0	0	0	0	0	0	0	0	0	0	0	0	0	0	0	0	0	0	0	0	0	0	0	0	0	0	0	0	0	0	0	0	0	0	0	0	0	0	0	0	0	0	0	0	0	0	0	0	0	0	0	0	0	0	0	0	0	0	0	0	0	0	0	0	0	0	0	0	0	0.0200917	0	0	0	0	0	0	0	0	0	0	0	0	0	0	0	0	0	0	0	0	0	0	0	0	0	0	0	0	0	0	0	0	0	0	0	0	0	0	0	0	0	0	0	0.0182958	0	0.015558	0	0	0.0231776	0	0	0	0.0274043	0.0122637	0.479991	0	0	0	0	0.0248392	0.0971006	0	0.0235693	0.00482013	0.020413	0	0	0	0.0488349	0.0326993	0	0.0829711	0	0.0171639	0.0268875	0.0151007	0.0137499	0	0.200468	0	0.027801	0	0	0	0.0502482	0.00657543	0	0	0	0.0194713	0	0.039484	0.0929361	0.00481389	0	0.00565641	0	0.0100751	0	0.0160066	0.00584108	0	0	0.09386	0	0	0	0	0	0	0	0	0.037364	0	0	0	0.0403616	0	0.00669005	0.0379818	0	0.02421	0	0	0.0239123	0	0	0	0	0	0	0	0	0	0	0.00718095	0	0	0	0	0	0	0	0	0.00376855	0	0.0216871	0	0.00841814	0	0.0110161	0.0150087	0.00561243	0	0	0	0	0.0106654	0.00777597	0.0297851	0	0	0	0	0	0	0	0	0.00821417	0	0	0	0.0061941	0	0.00499414	0	0	0	0.00658591	0	0	0.00553834	0	0.0226211	0	0.00580978	0	0.0176253	0	0	0.00728298	0	0	0	0	0	0	0.00561868	0	0	0	0	0	0	0	0	0	0	0	0	0	0	0	0	0	0	0	0	0	0	0	0	0	0	0	0	0	0	0	0	0	0	0	0	0	0	0	0	0	0	0	0	0	0	0	0	0	0	0	0	0	0	0	0	0	0	0	0	0	0	0	0	0	0	0	0	0	0	0	0	0	0	0	0	0	0	0	0	0	0	0	0	0	0	0	0	0	0	0	0	0	0	0	0
SGB_8096	T1900044764_TS20190230_bin.41	0.00439268	0	0	0.00544171	0	0	0.00434288	0	0	0.00609772	0	0.00612447	0	0.00456254	0.00660107	0.00509572	0	0	0	0.00469281	0	0	0.00633059	0	0.00465567	0.0395409	0	0.00558684	0	0.00601203	0	0.0056817	0	0	0.00429595	0	0	0.00444131	0	0	0.00706862	0	0	0.00986271	0.0285359	0.00548797	0.00583992	0.0102988	0.00630648	0.00728453	0.00521778	0.00924973	0	0	0.0048374	0.0110003	0.0109285	0	0.0046332	0.00611355	0.0131192	0	0	0	0.00598685	0	0.00451402	0.00595657	0	0.00946323	0	0.00856261	0.00481088	0.0115445	0.00500179	0.0110483	0.00826193	0.00600526	0.00726978	0	0.00626707	0.00741671	0.0097363	0	0	0.00674569	0.00429695	0.00813362	0	0	0	0	0	0	0.00613925	0.00646974	0	0	0.00468294	0.0045504	0	0	0	0	0	0	0	0	0	0.00607087	0	0.00922715	0.00864303	0.00760376	0	0.00843535	0.00612579	0.00804045	0.00690782	0.00693321	0.019147	0.0103757	0.00901967	0.00903275	0.0108869	0.00742426	0.00481038	0.0106513	0.0101904	0.00901793	0.00751505	0.0125212	0.010525	0.0044038	0.00814509	0.00761545	0.00494367	0	0.00544611	0	0	0.00542588	0	0.00825811	0.0102185	0	0.00455499	0.00560469	0.00952996	0	0.0049216	0.0113843	0	0.00475582	0.00674304	0.00878	0.0045051	0.00373544	0.00578896	0.0055011	0.00503117	0	0	0	0.00474825	0	0.00588681	0	0.00444231	0	0	0.00589977	0	0	0.00537526	0.00443602	0.00472893	0.00410148	0.00453021	0	0	0.00532417	0.00531603	0	0.00592509	0.0048683	0	0	0.0187487	0	0	0	0	0.00432692	0	0	0.00431438	0.00468782	0.00417754	0.00578363	0.0155021	0	0.00674196	0.0095258	0.0315808	0.005419	0.0170545	0.0112132	0.129704	0	0.005422	0.0158518	0.00650075	0	0.00465466	0.00851193	0.0173826	0.0177847	0.00529832	0.00490303	0	0.00788877	0.0100683	0	0.00738228	0.0105269	0	0	0.0135738	0.15445	0	0.114352	0.00669564	0.00567756	0.00538876	0.00547751	0.00533821	0.00547531	0.00851674	0.00587573	0.00833611	0.0114596	0.00754841	0.00662913	0.0106648	0.00545368	0	0.0109795	0.00644336	0.0114304	0.00867374	0.0066661	0.00673479	0.00810994	0.00761635	0.00784961	0.00730819	0.00825263	0.00550315	0.00511349	0.0110801	0	0.0107398	0.00597884	0.00731439	0.0156368	0.0139349	0.00852987	0.0122693	0.00656959	0.00917914	0.00815791	0	0.00679988	0	0	0	0	0	0	0.00449644	0	0.010053	0.00631047	0	0	0.0100648	0.011062	0	0.0198634	0	0	0	0	0	0	0	0.00565941	0	0.0208605	0.00683065	0.00996397	0	0	0.0189418	0	0	0	0	0	0	0.00540776	0.0165704	0.0105617	0.0237114	0.0491893	0.0102216	0.0100392	0.0142506	0.00650857	0.0413514	0.00881704	0.0138687	0.00971517	0.00805811	0.00660364	0.0155476	0.0334159	0.00496394	0.00511935	0.0189932	0.0210347	0.00784275	0.00583286	0.009491	0.0171342	0.0131282	0.0110146	0.00815613	0.00908451	0.0154944	0.00993449	0.012734	0.0198297	0.00628091	0.0149463	0.0338048	0.00652278	0.00671757	0.00565798	0.010065	0.00811738	0.0142704	0.00936703	0.00575367	0.0110652	0.00805831	0.00987273	0.00524633	0.01071	0.0198676	0.00805093	0.0111455	0.016876	0.00665468	0.0187359	0.0190619	0.00777398	0	0	0	0	0	0	0	0	0	0	0	0	0	0	0	0	0	0	0	0	0	0	0	0	0	0	0	0	0	0	0	0	0	0	0	0	0	0	0	0	0	0	0	0	0	0	0	0	0	0	0.0250432	0.00738394	0	0	0.00795502	0	0.0110988	0	0.00883047	0	0.0107542	0	0.00761758	0	0.0205568	0	0	0	0.00687862	0.0303626	0	0	0	0	0	0.00695661	0	0.0293301	0	0	0	0	0.00819626	0.00923686	0.00816896	0.00702531	0.0219401	0	0.00555957	0	0.00780353	0	0	0	0.00624524	0	0.00823146	0.00891608	0.00901617	0.00631471	0.0091316	0.00826137	0	0.0299856	0.00881954	0	0.0103182	0.0092392	0	0.0060951	0.0064828	0	0.00752975	0.0067147	0.00873231	0	0	0.00647339	0.00842803	0	0.00786656	0.00843723	0.00820629	0	0.0069186	0.00722856	0	0	0.00690584	0	0	0	0.00861784	0.00765204	0.0068365	0	0.0084558	0	0.0340639	0.00670161	0.00944627	0.0314381	0.0100873	0.0301099	0.00672359	0.0337671	0.0325769	0	0	0.0313761	0	0.0081909	0	0.0107931	0.00640951	0	0	0.033116	0.00915518	0.00579966	0.0059361	0.0087384	0	0.00621369	0.00728842	0.00632378	0.00815228	0.00844476	0.00840549	0	0	0	0.00540916	0.00784843	0.0322423	0.00575388	0.00722033	0.0105802	0.00703453	0.00861231	0.00585753	0.00588622	0.0322148	0	0.00767233	0	0	0	0	0.00637255	0	0	0	0	0	0	0	0	0.00715369	0.00598078	0.00675618	0	0	0	0	0	0	0	0.0107671	0.0144672	0.00889482	0.0127426	0.0137689	0.00650073	0.00926966	0.0105981	0.00887966	0.0101147	0.0111955	0.00948395	0.0142724	0.00974253	0	0.0135011	0.00754155	0.00788936	0	0.00852942	0.0100881	0.0132863	0.0100667	0	0.00948438	0.00864014	0.00809235	0	0.0117299	0.00700053	0.0131753	0.00851282	0	0	0	0	0	0	0	0	0	0	0	0	0	0	0	0	0	0	0	0	0	0	0	0	0	0	0	0	0	0	0	0	0	0	0	0	0	0	0	0	0	0	0	0	0	0	0	0	0	0	0	0	0	0	0	0	0	0	0	0	0	0	0	0	0	0	0	0	0	0	0	0	0	0	0	0	0	0	0	0	0	0	0	0	0	0	0	0	0	0	0	0	0	0	0	0	0	0	0	0	0.00491195	0	0	0	0	0.00613042	0	0	0	0	0	0.00645574	0	0	0.00553976	0	0	0	0.00675884	0	0	0	0.00535471	0	0	0	0	0.00789413	0.0156733	0.00766231	0.0114028	0.00917503	0	0.00648152	0.00731466	0.014069	0.00831086	0.0085718	0.0118682	0	0.0173216	0.00633766	0.0103733	0.00966449	0	0.0114985	0.0100697	0	0	0.00821534	0	0.01007	0.0104628	0.00915051	0.0154181	0.00669981	0.00862976	0	0.0185723	0	0.00764797	0.00877882	0.0106606	0.00527844	0.00958125	0.0064289	0.00928753	0.0088414	0	0	0.00623167	0	0.00588583	0.00637019	0.00563835	0.00684702	0	0.0067327	0	0.00599057	0	0.0071227	0.0060856	0.00606249	0.00629703	0.0113499	0	0.00616164	0	0	0.00939801	0	0.00731169	0	0.00902318	0.00592679	0.0107937	0.00900911	0.0158105	0.0152879	0.00871768	0.0310715	0.0197569	0.00846382	0	0.0397905	0.0106483	0.0108243	0.011634	0.0125595	0.0113612	0.00931005	0	0	0	0.00528871	0	0	0.00488946	0	0.00553035	0.00977754	0	0.00663825	0	0	0.0131252	0.00678617	0.0127899	0	0	0	0	0	0	0	0.00548736	0.00609086	0	0	0.00549733	0.00516565	0.00532693	0	0	0.00619292	0	0.00571206	0.00436207	0	0.00694253	0	0.00475693	0.00531857	0.00450683	0.00496322	0	0	0	0	0.00464826	0.00539686	0.0045412	0.00972825	0.00632725	0.00501108	0	0.00597743	0	0	0	0.00839966	0.00577971	0	0	0.0073031	0	0.005164	0.0054771	0.00752019	0	0	0.00633573	0.0124735	0.00954536	0.00936382	0.0191874	0.020628	0.00943337	0	0.00588355	0.00708875	0.00701983	0.00569345	0.00556073	0.00635625	0	0.00659001	0.00516948	0	0.00615996	0.00884622	0	0	0.00574653	0	0.00586065	0.0064604	0.00611788	0.00713452	0.00553167	0.00485023	0.00709943	0.00648183	0.00891223	0.0121138	0	0	0.00776604	0.00625775	0	0	0.0072765	0.00767722	0.00831912	0.0069796	0	0.00501455	0	0	0.00597133	0	0	0.00693289	0.00492892	0	0	0.00622344	0.00675343	0	0.00585976	0	0.00517896	0.00547267	0.00635519	0.00595648	0.00485748	0.00584197	0.00529854	0.00513362	0.00503148	0	0	0	0.00760123	0	0.0067341	0.00468393	0	0	0.00472303	0.00478928	0.00455389	0	0.00492903	0.00573454	0	0.00937773	0.0074515	0.00607843	0	0.00528142	0.00589918	0.00554602	0	0.00519537	0	0.00783538	0	0.00510473	0	0.00489236	0	0	0.00842464	0.00499513	0	0	0.00501649	0.00546456	0.00625965	0	0.00645828	0.00518006	0	0.00631192	0	0	0	0.00510431	0.00644445	0	0	0	0	0.00505381	0	0.00566994	0.0059613	0	0.00645319	0.00613659	0	0.00556324	0.00610971	0.00640491	0.00704142	0	0	0	0	0	0.00582559	0	0	0	0	0	0	0	0.0376401	0.0093193	0	0.00761225	0	0	0.00476265	0	0	0.00494841	0.00974057	0	0.00466579	0	0	0.00594239	0	0.00676484	0	0.00539399	0	0.00712451	0	0	0	0.00822478	0.00816665	0	0.0212918	0.00581237	0	0	0.0209416	0	0.0104432	0.0126832	0.00708006	0.0133838	0.0117762	0.00533778	0.0187773	0.108244	0.00869988	0	0.116226	0	0.00515024	0	0.00502896	0.0252584	0.0145298	0.0211412	0.0175325	0.00493217	0.00563175	0.0262161	0.00597306	0.0114264	0.0144325	0.00845907	0.00671585	0.00369387	0.0167243	0	0.0105979	0.00860625	0.0103637	0.0141237	0.0126627	0	0.0192988	0	0.00604419	0.0191829	0.0320157	0.00368428	0.00746441	0.00999764	0.00515208	0.0121923	0.0112328	0.0171835	0.0411575	0.00390056	0.0293277	0.00495319	0.0116098	0.0181205	0.00951057	0.0149036	0.00844309	0.0121905	0	0.0184234	0.00452816	0.00563884	0.0135164	0.0103552	0.0158443	0	0.00510114	0.0290335	0.0102506	0.0201222	0.0306216	0.0100246	0.0208541	0.0138488	0.00579942	0.0060096	0.00481614	0.00633758	0.0176517	0.00937899	0.0262403	0.0119191	0.0104165	0.00840959	0.0135121	0.0102461	0.00764413	0.013705	0.0085386	0	0.0138069	0.0084683	0.0246977	0.013517	0.00522397	0.0147132	0.0334374	0.0224262	0.0065774	0	0.00630518	0	0.00731285	0.0101032	0.0159796	0	0	0.018272	0.0139877	0.0134791	0.00777926	0.0109324	0.0180428	0.0118737	0.00460269	0.0250759	0.00918928	0.0060274	0.0380928	0.00993346	0.00656511	0.00828194	0	0.00650033	0	0.010553	0	0	0.0154979	0.0123077	0	0.00659343	0.0238613	0.0120296	0.00534413	0.00596848	0.00770997	0.00532028	0	0.0224363	0.00840154	0.014269	0	0.00690232	0.00618188	0.00579446	0.00442534	0.0157494	0.00568943	0.00587587	0.00828381	0.00872107	0.0344627	0.0220632	0.00923947	0.0199723	0.009409	0.0343899	0.00810214	0.00528559	0.00937458	0.0061755	0.00583905	0.021659	0	0.00811087	0.0148199	0.00562038	0.00894249	0.0195819	0.00582695	0.0126217	0	0.0224592	0.0155257	0.0144196	0.0148168	0.00697199	0.0214829	0.0323064	0.0249742	0.0268149	0.0182628	0.0117756	0.0234197	0.0103165	0.0116017	0.00993722	0.016172	0.0100719	0.0286221	0	0.00978848	0.0152907	0.00602552	0.0284167	0.00545638	0	0.00985244	0.0135696	0.0149059	0	0.01639	0.0118495	0	0.0109327	0.0193836	0.0148252	0.021309	0.0116488	0.0088072	0.00662546	0	0.00591933	0.00756536	0.00485823	0.0193196	0.0149492	0.036939	0	0.0335941	0	0	0.0070208	0.0389057	0.0341117	0.00929111	0.0338956	0.00775462	0.0103806	0.00962774	0.0337167	0.0161242	0.00508652	0.00815094	0.00755056	0.0381036	0	0.00608855	0	0	0	0.0101575	0.0375841	0.0205986	0.00602755	0.0304696	0.00714836	0.0167974	0.0255255	0.026906	0.00719023	0.0330059	0.00975469	0.0111213	0.0144231	0.0202732	0.0194301	0.0255385	0.00951549	0.0219978	0.00657379	0.00836493	0.0282262	0.00765456	0.0274476	0.0131876	0.0108549	0.00707849	0.00911011	0.00961427	0.015488	0.00714954	0.0284942	0.0161133	0.0042285	0	0	0.00585865	0	0.0119214	0	0	0	0	0.00894158	0.0077129	0.0118669	0	0.0149726	0.00541496	0	0.00560674	0	0.0118047	0.00843997	0	0	0.00423309	0	0.00987985	0.00475105	0.00508998	0.0266645	0.00753912	0.0071369	0.0106461	0.00599797	0.00401003	0.00731269	0.00626847	0.0115063	0.00671898	0.0104836	0.0146299	0.00575905	0.0076785	0.00690353	0.00514838	0.0109136	0.0119924	0.00780283	0.0104644	0.00686032	0.00687684	0.00664273	0.0161546	0.00608815	0.0185048	0.0170935	0.00590896	0.014005	0.0116848	0.00576261	0.00842842	0.0156991	0.0225414	0.0124414	0.00411173	0.00478337
SGB_8097	T1900044774_TS20190240_bin.159	0	0	0	0	0	0	0	0	0	0	0	0	0	0	0	0	0	0	0	0	0	0	0	0	0	0	0	0	0	0	0	0	0	0	0	0	0	0	0	0	0	0	0	0	0	0	0	0	0	0	0	0	0	0	0	0	0	0	0	0	0	0	0	0	0	0	0.00480826	0	0	0	0	0.00554995	0	0	0	0	0	0	0	0	0	0.00609469	0	0	0	0.00468888	0	0	0	0	0	0	0	0	0	0	0	0	0	0	0	0	0	0	0	0	0	0	0	0	0	0	0	0	0	0	0	0	0	0	0.00721584	0	0	0	0	0	0	0	0	0	0	0.00590393	0	0	0	0.00572391	0	0	0	0	0	0	0	0	0	0	0	0	0	0	0	0	0	0	0	0	0	0	0	0	0	0	0	0	0	0	0	0	0	0	0	0	0	0	0	0	0	0	0	0	0	0	0	0	0	0	0	0	0	0	0	0	0	0	0	0	0	0	0	0	0	0.873814	0	0	0	0	0.00486539	0.523639	0	0	0	0.00578251	0.279696	0.00815854	0.0672244	0	0.00557989	0.00628539	0.29168	0	0.0821807	0.0121967	0	0.399522	0	0	0.0168109	0.077483	0	0.0642787	0.00813413	0	0	0	0	0	0	0	0	0	0	0	0	0	0	0	0	0	0	0	0	0.00569736	0	0	0	0	0	0	0	0	0	0	0	0	0	0	0.00512504	0	0	0	0	0	0	0	0	0	0	0	0	0	0	0	0	0	0	0	0	0	0	0	0	0	0	0	0	0	0	0	0	0	0	0	0	0	0	0	0	0	0	0	0	0	0	0	0	0	0	0	0	0	0	0	0	0	0	0	0	0	0	0	0	0	0	0	0	0	0	0	0	0	0	0	0	0	0	0	0	0	0	0	0	0	0	0	0	0	0.00581498	0	0	0	0.00654245	0	0	0	0	0	0	0	0	0	0	0	0	0	0	0	0	0	0	0	0	0	0	0	0	0	0	0	0	0	0	0	0	0	0	0	0	0	0	0	0	0	0	0	0	0	0	0	0	0	0	0	0	0	0	0	0	0	0	0	0	0	0	0	0	0	0	0	0	0	0	0	0	0	0	0	0	0	0	0	0	0	0	0	0	0	0	0	0	0	0	0	0	0	0	0	0	0	0	0	0	0	0	0	0	0	0	0	0	0	0	0	0	0	0	0	0	0	0	0	0	0	0	0	0	0	0	0	0	0	0	0	0	0	0	0	0	0	0	0	0	0	0	0	0	0	0	0	0	0	0	0	0	0	0	0	0	0	0	0	0	0	0	0	0	0	0	0	0	0	0	0	0	0	0	0	0	0	0	0	0	0	0	0	0	0	0	0	0	0	0	0	0	0	0	0	0	0	0	0	0	0	0	0	0	0	0	0	0	0	0	0	0	0	0	0	0	0	0	0	0	0	0	0	0	0	0	0	0	0	0	0	0	0	0	0	0	0	0	0	0	0	0	0	0	0	0	0	0	0	0	0	0	0	0	0	0	0	0	0	0	0	0	0	0	0	0	0	0	0	0	0	0	0	0	0	0	0	0	0	0	0	0	0	0	0	0	0	0	0	0	0	0	0	0	0	0	0	0	0	0	0	0	0	0	0	0	0	0	0	0	0	0	0	0	0	0	0	0	0	0	0	0	0	0	0	0	0	0	0	0	0	0	0	0	0	0	0	0	0	0	0	0	0	0	0	0	0	0	0	0	0	0	0	0	0	0	0	0	0	0	0	0	0	0	0	0	0	0	0	0	0	0	0	0	0	0	0	0	0	0	0	0	0	0	0	0	0	0	0	0	0	0	0	0	0	0	0	0	0	0	0	0	0	0	0	0	0	0	0	0	0	0	0	0	0	0	0	0	0	0	0	0	0	0	0	0	0	0	0	0	0	0	0	0	0	0	0	0	0	0	0	0	0	0	0	0	0	0	0	0	0	0	0	0	0	0	0	0	0	0	0	0	0	0	0	0	0	0	0	0	0	0	0	0	0	0	0	0	0	0	0	0	0	0	0	0	0	0	0	0	0	0	0.00534701	0	0	0	0	0	0	0	0	0	0	0	0	0	0	0	0	0	0	0	0	0	0	0	0	0	0	0	0	0	0	0	0	0	0	0	0	0	0	0	0	0	0	0	0	0	0	0	0	0	0	0	0	0	0	0	0	0	0	0	0	0	0	0	0	0	0	0	0	0	0	0	0	0	0	0	0	0	0	0	0	0	0	0	0	0	0	0	0	0	0	0	0	0	0	0	0.00532363	0	0	0	0	0	0	0	0	0	0	0	0	0	0	0	0	0	0	0	0	0	0	0	0	0	0	0	0	0	0	0	0	0	0	0	0	0	0	0	0	0	0	0	0	0	0	0	0	0	0	0	0	0	0	0	0	0	0	0	0	0	0	0	0	0	0	0	0	0	0	0	0	0	0	0	0	0	0	0	0	0	0	0	0	0	0	0	0	0	0	0	0	0	0	0	0	0	0	0	0	0	0	0	0	0	0	0	0	0	0	0	0	0	0	0	0	0	0	0	0	0	0	0	0	0	0	0	0.283631	0.00466089	0.036648	0	0.0170494	0	0.693712	0	0	0	0	0	0	0.00565381	0	0	0	0	0	0	0.00447803	0	0	0	0	0	0	0	0	0	0	0	0	0	0	0	0	0	0	0	0	0	0	0	0	0	0	0	0	0.0039792	0	0	0	0	0	0	0.00353322	0	0	0	0	0	0	0	0	0	0	0	0	0	0	0	0	0	0.00500255	0	0	0	0	0	0	0	0	0	0	0	0	0	0	0	0	0.00717685	0	0	0	0	0	0	0	0	0	0	0	0	0	0.00839514	0	0	0	0	0.00874671	0	0	0.0063173	0	0	0	0	0	0	0	0	0	0	0	0	0	0	0	0	0	0	0	0	0	0	0	0.00585483	0	0.00441659	0	0	0	0	0	0	0	0	0	0	0	0	0.00740123	0	0	0	0	0	0	0	0	0	0.00513332	0	0	0	0	0	0	0	0	0	0	0	0	0	0	0	0	0	0	0	0	0	0	0.00648337	0	0	0	0	0	0.00668208	0	0	0	0	0	0	0	0	0	0	0	0	0	0	0	0	0	0	0	0	0	0.00553153	0	0.0218606	0	0	0	0.00453865	0.00670534	0	0.00459104	0	0	0	0.00506282	0	0	0	0	0.00565276	0	0	0	0	0	0	0.0046069	0	0	0	0	0	0	0	0	0	0	0	0	0	0.0233741	0	0	0	0	0	0	0	0	0.00370399	0	0	0	0	0	0	0	0	0	0	0	0	0	0	0	0	0	0	0	0	0	0	0	0	0	0	0	0	0	0	0	0	0	0	0	0	0	0	0	0	0	0	0	0	0	0	0	0	0	0	0	0	0	0	0	0	0	0	0	0	0	0	0	0	0	0	0	0.00396652	0	0	0	0	0
SGB_8098	T1900044778_TS20190244_bin.548	0	0	0	0	0	0	0	0	0	0	0	0	0	0	0	0	0	0	0	0	0	0	0	0	0	0	0	0	0	0	0	0	0	0	0	0	0	0	0	0	0	0	0	0	0	0	0	0	0	0	0	0	0	0	0	0	0	0	0	0	0	0	0	0	0	0	0	0	0	0	0	0	0	0	0	0	0	0	0	0	0	0	0	0	0	0	0	0	0	0	0	0	0	0	0	0	0	0	0	0	0	0	0	0	0	0	0	0	0	0	0	0	0	0	0	0	0	0	0	0	0	0	0	0	0	0	0	0	0	0	0	0	0	0	0	0	0	0	0	0	0	0	0	0	0	0	0	0	0	0	0	0	0	0	0	0	0	0	0	0	0	0	0	0	0	0	0	0	0	0	0	0	0	0	0	0	0	0	0	0	0	0	0	0	0	0	0	0	0	0	0	0	0	0	0	0	0	0	0	0	0	0	0	0	0	0	0	0	0	0	0	0	0	0	0	0	0	0	0	0	0	0	0.369394	0	0	0	0	0	0.399924	0	0	0	0	0	0	0	0	0	0	0	0	0	0	0	0	0	0	0	0	0	0	0	0	0	0	0	0	0	0	0	0	0	0	0	0	0	0	0	0	0	0	0	0	0	0	0	0	0	0	0	0	0	0	0	0	0	0	0	0	0	0	0	0	0	0	0	0	0	0	0	0	0	0	0	0	0	0	0	0	0	0	0	0	0	0	0	0	0	0	0	0	0	0	0	0.00653562	0	0	0	0	0	0	0	0	0	0	0	0	0	0	0	0	0	0	0	0	0	0	0	0	0	0	0	0	0	0	0	0	0	0	0	0	0	0	0	0	0	0	0	0	0	0	0	0	0	0	0	0	0	0	0	0	0	0	0	0	0	0	0	0	0	0	0	0	0	0	0	0	0	0	0	0	0	0	0	0	0	0	0	0	0	0	0	0	0	0	0	0	0	0	0	0	0	0	0	0	0	0	0	0	0	0	0	0	0	0	0	0	0	0	0	0	0	0	0	0	0	0	0	0	0	0	0	0	0	0	0	0	0	0	0	0	0	0	0	0	0	0	0	0	0	0	0	0	0	0	0	0	0	0	0	0	0	0	0	0	0	0	0	0	0	0	0	0	0	0	0	0	0	0	0	0	0	0	0	0	0	0	0	0	0	0	0	0	0	0	0	0	0	0	0	0	0	0	0	0	0	0	0	0	0	0	0	0	0	0	0	0	0	0	0	0	0	0	0	0	0	0	0	0	0	0	0	0	0	0	0	0	0	0	0	0	0	0	0	0	0	0	0	0	0	0	0	0	0	0	0	0	0	0	0	0	0	0	0	0	0	0	0	0	0	0	0	0	0	0	0	0	0	0	0	0	0	0	0	0	0	0	0	0	0	0	0	0	0	0	0	0	0	0	0	0	0	0	0	0	0	0	0	0	0	0	0	0	0	0	0	0	0	0	0	0	0	0	0	0	0	0	0	0	0	0	0	0	0	0	0	0	0	0	0	0	0	0	0	0	0	0	0	0	0	0	0	0	0	0	0	0	0	0	0	0	0	0	0	0	0	0	0	0	0	0	0	0	0	0	0	0	0	0	0	0	0	0	0	0	0	0	0	0	0	0	0	0	0	0	0	0	0	0	0	0	0	0	0	0	0	0	0	0	0	0	0	0	0	0	0	0	0	0	0	0	0	0	0	0	0	0	0	0	0	0	0	0	0	0	0	0	0	0	0	0	0	0	0	0	0	0	0	0	0	0	0	0	0	0	0	0	0	0	0	0	0	0	0	0	0	0	0	0	0	0	0	0	0	0	0	0	0	0	0	0	0	0	0	0	0	0	0	0	0	0	0	0	0	0	0	0	0	0	0	0	0	0	0	0	0	0	0	0	0	0	0	0	0	0	0	0	0	0	0	0	0	0	0	0	0	0	0	0	0	0	0	0	0	0	0	0	0	0	0	0	0	0	0	0	0	0	0	0	0	0	0	0	0	0	0	0	0	0	0	0	0	0	0	0	0	0	0	0	0	0	0	0	0	0	0	0	0	0	0	0	0	0	0	0	0	0	0	0	0	0	0	0	0	0	0	0	0	0	0	0	0	0	0	0	0	0	0	0	0	0	0	0	0	0	0	0	0	0	0	0	0	0	0	0	0	0	0	0	0	0	0	0	0	0	0	0	0	0	0	0	0	0	0	0	0	0	0	0	0	0	0	0	0	0	0	0	0	0	0	0	0	0	0	0	0	0	0	0	0	0	0	0	0	0	0	0	0	0	0	0	0	0	0	0	0	0	0	0	0	0	0	0	0	0	0	0	0	0	0	0	0	0	0	0	0	0	0	0	0	0	0	0	0	0	0	0	0	0	0	0	0	0	0	0	0	0	0	0	0	0	0	0	0	0	0	0	0	0	0	0	0	0	0	0	0	0	0	0	0	0	0	0	0	0	0	0	0	0	0	0	0	0	0.0113184	0	0	0	0.0398508	0	0	0	0	0	0	0	0	0	0	0	0	0	0	0	0	0	0	0	0	0	0	0	0	0	0	0	0	0	0	0	0	0	0	0	0	0	0	0	0	0	0	0	0	0	0	0	0	0	0	0	0	0	0	0	0	0	0	0	0	0	0	0	0	0	0	0	0	0	0	0	0	0	0	0	0	0	0	0	0	0	0	0	0	0	0	0	0	0	0	0	0	0	0	0	0	0	0	0	0	0	0	0	0	0	0	0	0	0	0	0	0	0	0	0	0	0	0	0	0	0	0	0	0	0	0	0	0	0	0	0	0	0	0	0	0	0	0	0	0	0	0	0	0	0	0	0	0	0	0	0	0	0	0	0	0	0	0	0	0	0	0	0	0	0	0	0	0	0	0	0	0	0	0	0	0	0	0	0	0	0	0	0	0	0	0	0	0	0	0	0	0	0	0	0	0	0	0	0	0	0	0	0	0	0	0	0	0	0	0	0	0	0	0	0	0	0	0	0	0	0	0	0	0	0	0	0	0	0	0	0	0	0	0	0	0	0	0	0	0	0	0	0	0	0	0	0	0	0	0	0	0	0	0	0	0	0	0	0	0.010795	0	0	0	0	0	0	0	0	0	0	0	0	0	0	0	0	0	0	0	0.00981881	0	0	0	0	0	0	0	0	0.0177303	0	0	0	0	0	0	0	0.0146432	0	0	0	0	0	0	0	0	0	0.00631104	0.0660131	0	0	0	0	0.0060668	0.00532522	0	0	0	0.0129087	0	0	0	0	0	0.0047857
SGB_8099	T1900044788_TS20190254_bin.266	0	0	0	0	0	0	0	0	0	0	0	0	0	0	0	0	0	0	0	0	0	0	0	0	0	0	0	0	0	0	0	0	0	0	0	0	0	0	0	0	0	0	0	0.0101215	0.0221555	0.0176692	0.0263838	0	0.0238857	0	0.0392803	0	0	0	0	0	0	0	0	0	0	0	0	0	0.00838419	0	0	0.0077397	0	0	0	0	0	0	0.018171	0	0.00995538	0	0	0	0	0.0851494	0	0.0218685	0	0.118896	0	0	0	0.0223241	0.00776914	0	0	0	0	0	0	0	0	0	0	0	0	0	0	0	0	0	0	0	0	0	0.0128694	0.0254786	0	0.0071559	0	0.0220475	0.0194269	0.00624309	0	0	0	0	0	0.00866943	0	0.024909	0.0221492	0.0156384	0	0	0	0	0.00827913	0	0	0	0.0101339	0	0	0	0	0	0.00903603	0	0	0.0105461	0	0	0	0.00996573	0	0	0	0	0	0	0	0	0.00580473	0	0	0	0	0.0138667	0	0	0	0	0.0116924	0	0	0	0	0	0	0	0	0	0.0133182	0	0	0.0134276	0	0	0	0	0	0	0	0	0	0	0	0	0	0	0	0	0	0	0	0.00696583	0.00520822	0	0	0	0	0	0	0	0	0.0185663	0.018151	0	0	0	0	0	0.0222144	0	0.0298145	0	0	0	0	0.020634	0.0353958	0	0.0197638	0	0.380544	0	0.0237834	0.00619452	0.0354464	0.00581519	0.0161699	0.0110172	0.015518	0	0.013424	0	0.0462871	0	0.0533129	0	0.0296722	0	0	0.320263	0.0395968	0	0.00697225	0.0170463	0.011436	0	0.00935315	0	0	0.0213817	0.0414702	0.00844685	0.0180007	0.0153233	0	0.0603825	0.014525	0.0117123	0.0256046	0	0.0143882	0	0.0142148	0.00948984	0	0.00924562	0	0	0	0.0472722	0.0155398	0.0289177	0.0160844	0.0127136	0.061121	0.00976203	0.0125591	0	0.0360622	0	0.0123832	0	0.0374846	0.0102776	0.125971	0	0	0	0.0360409	0.00889074	0.130408	0.0400674	0.0104042	0.137617	0.0485408	0.0144022	0	0	0.0541324	0	0	0	0	0.0132547	0	0	0	0.00599946	0	0	0	0	0	0	0	0.0190275	0	0	0.0203204	0	0.0164787	0	0	0.00758134	0	0	0	0	0	0	0.0070317	0	0.0353866	0	0	0.0161844	0.0328101	0	0.017744	0	0	0.0101697	0.0176365	0.0130022	0.0230226	0.0140968	0.0121911	0.0280343	0	0.0101976	0.0130579	0	0.0160012	0.00726453	0	0.0292942	0	0	0	0	0	0	0	0	0	0	0	0	0	0	0	0	0	0	0	0	0	0	0	0	0	0	0	0	0	0	0	0	0	0	0	0	0	0	0	0	0	0	0	0	0	0	0	0	0	0	0.0283414	0	0	0	0	0	0	0	0	0	0	0	0	0	0.0120537	0	0	0	0	0	0	0	0	0	0	0	0	0	0	0	0	0	0	0	0	0.0156426	0.0111605	0	0	0	0	0	0	0	0	0.00780265	0	0	0	0	0	0	0	0	0	0	0	0	0	0	0	0	0	0.00631736	0	0	0	0	0	0	0	0	0	0	0	0.00704089	0	0.0154503	0.0118105	0	0	0	0	0	0.0161366	0	0	0	0	0	0	0	0	0	0	0	0	0	0	0	0	0	0.00720438	0	0	0	0	0.0179479	0	0	0	0	0	0	0	0.00929353	0	0	0	0	0	0.00989139	0	0.0126089	0	0.00751965	0	0	0	0	0	0	0	0	0	0	0	0.0300404	0	0	0	0	0	0	0	0	0	0	0	0	0	0	0	0	0	0	0	0	0	0	0	0.0117709	0	0	0	0	0	0	0	0	0	0	0	0	0	0	0	0	0	0	0	0	0	0	0	0	0	0	0	0	0	0	0	0	0	0	0	0	0	0	0	0	0	0	0	0	0	0	0	0	0	0	0	0	0	0	0	0	0	0	0	0	0	0	0	0	0	0	0	0	0	0	0	0	0	0	0	0	0	0	0	0	0	0	0	0	0	0	0	0	0	0	0	0	0	0	0	0	0	0	0	0	0	0	0	0	0	0	0	0	0	0	0	0.00925406	0	0	0	0	0	0.00625102	0	0	0	0	0	0	0	0	0	0	0	0	0	0	0	0	0	0	0	0	0	0	0	0	0	0	0	0	0	0	0	0	0	0	0	0	0	0	0	0	0	0	0	0	0	0	0	0	0	0	0	0	0	0	0	0	0	0	0	0	0	0.0112512	0	0.00931343	0	0	0	0	0	0	0	0	0.0120812	0	0	0	0	0	0	0	0	0	0	0	0	0	0	0	0	0	0	0	0	0	0	0	0	0	0	0	0	0	0	0	0	0	0	0	0.0155673	0.00984028	0	0	0	0	0	0	0	0	0	0	0	0	0	0	0	0	0	0	0	0	0	0	0	0	0	0	0	0	0	0	0	0	0	0	0	0	0	0	0	0	0	0	0	0	0	0	0	0	0	0	0	0	0	0	0	0	0	0	0	0	0	0	0	0	0	0	0	0	0	0	0	0	0	0	0	0	0	0	0	0	0	0	0	0	0	0	0	0	0	0	0	0	0	0	0	0	0	0	0.00662121	0	0	0	0	0	0	0	0	0	0	0	0	0	0	0	0	0	0	0	0	0	0	0	0	0	0	0	0	0	0	0	0	0	0	0	0	0	0	0	0	0	0	0	0	0	0	0	0	0	0	0	0	0	0	0	0	0	0	0	0	0	0	0	0	0	0	0	0	0.00885194	0	0	0	0	0	0	0	0	0	0	0	0	0	0	0	0	0.00622855	0	0	0	0	0	0	0	0	0	0	0	0	0	0	0	0	0	0	0	0	0	0	0	0	0	0	0.00552032	0	0	0	0	0	0	0	0	0	0	0	0	0	0	0	0	0	0	0	0	0	0	0	0	0	0	0	0	0	0	0	0	0	0	0	0	0	0	0	0	0	0	0	0	0	0	0	0	0	0	0	0	0	0.00799418	0	0.00765699	0.00743157	0	0.00986313	0	0	0	0	0.005936	0	0	0	0	0	0	0	0	0	0	0	0	0	0	0	0	0	0	0	0	0	0	0	0	0	0	0.00449139	0	0	0	0	0	0	0	0	0	0	0	0	0	0	0	0	0	0	0	0	0	0	0	0	0	0	0	0	0	0	0	0	0	0	0	0	0	0	0	0	0	0	0	0	0	0	0	0.00506095	0	0	0	0	0.0115589	0	0	0	0	0	0	0	0	0	0	0	0.00651693	0	0	0	0	0	0	0	0	0	0.00592751	0	0	0	0	0	0	0	0	0.0111906	0	0	0	0	0	0	0	0	0	0	0	0	0	0	0	0	0	0	0	0	0	0	0	0	0	0	0	0	0	0	0	0	0	0	0	0	0	0	0	0	0	0	0	0	0	0	0.00583339	0	0	0	0	0	0	0	0	0	0	0	0	0	0	0	0	0	0	0.00839301	0	0	0	0	0	0	0	0	0	0	0	0	0	0	0	0.00662955	0	0	0	0	0	0	0	0	0	0	0.0192217	0	0	0	0	0	0	0	0	0	0	0	0	0	0	0	0	0	0.0180004	0	0	0	0.134455	0	0	0	0	0	0	0	0	0	0	0	0	0	0	0	0	0	0	0	0	0	0	0	0	0	0	0	0	0	0	0	0	0	0	0	0	0	0	0	0	0	0	0	0	0	0	0	0	0	0	0	0	0	0	0	0	0	0	0	0	0	0	0	0	0	0	0	0	0	0	0	0	0	0	0	0	0	0	0	0	0	0	0	0	0	0	0	0	0	0	0	0	0	0	0	0	0	0	0	0	0	0
SGB_8100	T1900044789_TS20190255_bin.83	0	0	0	0	0	0	0	0	0	0	0	0	0	0	0	0	0	0	0	0	0	0	0	0	0	0	0	0	0	0	0	0	0	0	0	0	0	0	0.0105596	0	0	0	0	0	0.220899	0	0	0	0	0	0	0	0	0	0	0	0	0	0	0	0	0	0	0	0	0	0	0	0	0	0	0	0	0	0	0	0	0	0	0	0	0	0	0	0	0	0	0.0609722	0	0	0	0	0	0	0	0	0	0	0	0	0	0	0	0	0	0	0	0	0	0	0	0	0	0	0	0	0	0	0	0	0.143784	0	0	0	0	0	0	0	0.0122914	0.0109884	0.0153405	0	0	0	0	0	0.00844662	0	0	0	0	0	0	0.0114059	0	0	0	0	0	0	0	0	0	0	0.00787491	0.0427141	0	0.00550705	0	0	0	0	0	0	0	0	0	0	0	0	0	0	0	0	0	0	0	0	0	0	0	0	0	0	0	0.00615927	0	0	0.0203828	0	0	0	0	0	0	0	0	0.00883354	0	0	0.011461	0	0	0	0	0	0	0	0	0	0	0	0	0	0	0	0	0	0	0	0	0	0	0	0	0	0	0	0	0	0	0	0	0.233144	0	0	0.01518	0	0.00990112	0	0.0130792	0	0.0088313	0	0.0241814	0	0	0	0.008608	0	0.0199586	0	0.0175686	0	0.0609365	0.0133916	0.0415546	0	0	0	0	0	0.0252563	0	0.0149565	0	0	0.0306153	0	0.0365716	0.00808223	0	0	0	0	0.00556253	0	0.00633015	0	0	0	0	0	0.00861241	0	0	0	0	0	0	0	0.00583064	0.00586332	0	0	0.00582741	0	0.00704155	0.00805684	0	0.00743949	0	0	0	0.0081366	0	0	0	0	0.006497	0	0	0.0230468	0	0	0	0	0	0.00648477	0	0	0	0	0	0.0623014	0	0	0	0	0	0	0.00692237	0	0.0140976	0	0	0	0	0	0	0	0	0	0	0	0	0.0222747	0.0110803	0	0	0	0.0341082	0	0.0257803	0.00951525	0	0	0	0.00776345	0	0	0.0319525	0	0	0.0142324	0	0	0.048612	0	0	0	0	0	0	0	0	0	0	0	0	0	0	0	0	0	0	0	0	0	0	0	0	0	0	0	0	0	0	0	0	0	0	0	0	0	0	0	0	0	0	0	0	0	0	0	0	0	0	0	0	0	0	0	0	0	0	0	0	0	0	0	0	0	0	0	0	0	0	0	0	0	0	0	0	0	0	0	0	0	0	0	0	0	0	0	0	0	0	0	0	0	0	0	0	0	0	0	0	0	0	0	0	0	0	0	0	0	0	0	0	0	0	0	0	0	0	0	0	0	0	0	0	0	0	0	0	0	0	0	0	0	0	0	0	0	0	0	0	0	0	0	0	0	0	0	0	0	0	0	0	0	0	0	0	0	0	0	0	0	0	0	0	0	0	0	0	0	0	0	0	0	0	0	0	0	0	0	0	0	0	0	0	0	0	0	0	0	0	0	0	0	0	0	0	0	0	0	0	0	0	0	0	0	0	0	0	0	0	0	0	0	0	0	0	0	0	0	0	0	0	0	0	0	0	0	0	0	0	0	0	0	0	0	0	0	0	0	0	0	0	0	0	0	0	0	0	0	0	0	0	0	0	0	0	0	0	0	0	0	0	0	0	0	0	0	0	0	0	0	0	0	0	0	0	0	0	0	0	0	0	0	0	0	0	0	0	0	0	0	0	0	0	0	0	0	0	0	0	0	0	0	0	0	0	0	0	0	0	0	0	0	0	0	0	0	0	0	0	0	0	0	0	0	0	0	0	0	0	0	0	0	0	0	0	0	0	0	0	0	0	0	0	0	0	0	0	0	0	0	0	0	0	0	0	0	0	0	0	0	0	0	0	0	0	0	0	0	0	0	0	0	0	0	0	0	0	0.00673087	0	0	0	0	0	0	0	0	0	0	0	0	0.00810879	0	0.00850674	0.00634261	0	0	0	0	0	0	0	0.00903429	0	0	0	0	0	0	0	0	0	0	0	0	0	0	0	0	0	0	0	0	0	0	0	0	0	0	0	0	0	0	0	0	0	0	0	0	0	0	0	0	0	0	0	0	0	0	0	0	0	0	0	0	0	0	0	0	0	0	0	0	0	0	0	0	0	0	0	0	0	0	0	0	0	0	0	0	0	0	0	0	0	0	0	0	0	0	0	0	0	0	0	0	0	0	0	0	0	0	0	0	0	0	0	0	0	0	0	0	0	0	0	0	0	0	0	0	0	0	0	0	0	0	0	0	0	0	0	0	0	0	0	0	0	0	0	0	0	0	0	0	0	0	0	0	0	0	0	0	0	0	0	0	0	0	0	0	0	0	0	0	0	0	0	0	0	0	0	0	0	0	0	0	0	0	0	0	0	0	0	0	0	0	0	0	0	0	0	0	0	0	0	0	0	0	0	0	0	0	0	0	0	0	0	0	0	0	0	0	0	0	0	0	0	0	0	0	0	0	0	0	0	0	0	0	0	0	0	0	0	0	0	0	0	0	0	0	0	0	0	0	0	0	0	0	0	0	0	0	0	0	0	0	0	0	0	0	0	0	0	0	0	0	0	0	0	0	0	0	0	0	0	0	0	0	0	0	0	0.00708387	0	0	0	0	0	0	0	0	0	0	0	0	0	0	0	0	0	0	0	0	0	0	0	0	0	0	0	0	0	0	0	0	0	0	0	0	0	0	0	0.0478638	0	0	0.0238045	0.0106853	0	0.00745694	0	0	0	0.00649494	0	0.00657522	0	0	0	0	0.0176813	0	0.0474008	0.00705176	0	0.0123544	0.0197917	0.0112212	0	0.0342411	0	0	0	0	0	0.0142192	0	0.00888149	0	0	0.00544528	0	0.0178997	0	0.00625485	0	0	0	0.00380177	0	0	0.00642028	0	0	0.0161343	0.0178449	0	0	0.0164842	0.00945401	0	0	0	0	0	0	0	0.0184414	0	0.183921	0.0238245	0.0199472	0.0105836	0.0109908	0	0	0	0	0.0100787	0	0	0	0	0	0	0	0	0.00953756	0	0.132997	0	0	0	0	0.207053	0	0	0.00856748	0	0	0	0	0	0.0486672	0	0	0	0	0.00868885	0	0	0	0	0	0	0	0.0129425	0	0	0	0	0	0	0	0	0	0.0123926	0	0	0	0	0	0	0	0.275928	0	0	0	0	0	0	0	0	0	0.0842313	0	0	0.1738	0.0163017	0	0	0	0	0	0	0.0317564	0.0144514	0	0	0	0.178056	0.354519	0	0	0	0	0	0	0	0	0	0.230067	0.0526615	0	0	0	0	0	0	0.00737996	0	0	0.00518049	0	0	0	0	0	0	0	0	0.0102556	0	0	0	0	0	0.0364131	0	0	0	0	0	0	0	0	0.00655854	0	0	0	0	0	0	0	0	0	0	0	0	0	0	0	0	0	0.00682672	0	0	0	0	0	0	0.0157826	0	0	0	0	0	0	0	0	0	0	0	0	0	0	0	0	0	0	0	0	0	0.0903128	0	0	0	0	0	0	0	0	0	0	0	0	0	0	0	0	0	0	0	0	0	0	0	0	0	0	0	0.00628323	0	0.00925396	0.0107087	0	0	0	0	0	0	0.00828253	0	0	0.017085	0.012713	0	0.0123224	0	0.00499003	0	0	0	0	0	0.0218511	0.0226256	0.0258887	0	0.0192888	0.00838139	0	0	0	0	0	0	0	0	0	0	0.00577435	0	0	0	0	0.00518995
SGB_8101	T1900044802_TS20190268_bin.165	0	0	0	0	0	0	0	0	0	0	0	0	0	0	0	0	0	0	0	0	0	0	0	0	0	0	0	0	0	0	0	0	0	0	0	0	0	0	0	0	0	0	0	0	0.0523458	0	0	0.00980484	0	0	0.0850712	0	0	0	0	0.00954409	0.0204045	0	0	0	0	0	0	0	0	0.0242432	0.0274418	0.0107537	0	0.0195503	0	0	0.0138047	0	0	0	0	0	0	0	0	0	0	0	0	0	0	0	0	0	0	0	0	0	0	0	0	0	0	0	0	0	0	0	0	0	0	0	0	0	0	0	0.0116893	0	0.00912927	0	0.0159194	0.0171182	0.0154744	0	0	0.0148416	0	0	0.014748	0	0.00921137	0	0.0122202	0.0109245	0	0	0.0125467	0.00841969	0	0.00709287	0.0173549	0	0	0	0.00587092	0	0.0111517	0	0.0196623	0	0	0.0109024	0	0.0103415	0.00850197	0.0184074	0.016419	0.00740405	0	0.0121144	0.00801359	0.00487419	0	0.014164	0	0	0	0	0	0	0.0300148	0	0	0	0	0	0	0	0	0	0	0.00459408	0	0	0	0.0181091	0.00565644	0	0	0.00577919	0	0	0.0234004	0	0	0	0	0	0	0.00936337	0.00567131	0.00532516	0	0.0200218	0.0217157	0	0	0.00745184	0	0	0	0	0.0495583	0	0	0	0	0	0	0	0	0	0	0	0	0	0	0	0	0	0	0	0	0	0	0.0484242	0	0.00500907	0.0128427	0.0423257	0	0.0408171	0	0	0	0.0569655	0	0	0	0.0429366	1.0484	0	0	0	0	0.00739352	0	0	0	0	0	0.0282344	0	0.0442792	0	0	0	0.0276303	0	0.0086449	0	0	0.0105615	0.0323844	0.00597678	0.0275421	0.0210458	0	0.0206097	0	0	0	0.012594	0	0.012703	0	0	0	0.022683	0.0173458	0.0096234	0	0.0175898	0.0338977	0	0.00690016	0	0.0135251	0	0	0	0.00727918	0.00632968	0.0372201	0	0	0	0	0.00780168	0	0.00510738	0.021985	0	0.00911269	0	0.189057	0.0138387	0.00624759	0.0414713	0	0.0234876	0.0101632	0	0.0358246	0.0180277	0	0.0159681	0	0.0113002	0.040565	0.010662	0	0.00522084	0	0	0.00995615	0	0	0.00696296	0.013261	0.0148355	0.0182986	0	0.00788544	0.0164851	0	0	0.0541752	0.0197131	0.0498845	0.0221411	0.0657181	0.020216	0.0718901	0	0	0.0173895	0	0.0732878	0	0	0	0	0.0130717	0.0238632	0	0.137989	0.0214493	0.0497013	0.0133072	0.0214575	0.054574	0	0	0	0	0	0	0	0	0	0	0	0	0	0	0	0	0	0	0	0	0	0	0	0	0	0	0	0	0	0	0	0	0	0	0	0	0	0	0	0	0	0	0	0	0	0	0	0	0	0	0	0	0	0.014636	0	0	0	0	0	0	0	0	0	0	0	0	0	0	0	0.00992001	0	0	0	0	0	0	0	0.00923871	0	0	0	0	0.00731514	0	0	0	0	0	0	0	0	0	0	0.00713716	0	0	0	0	0	0	0	0	0	0.00957931	0	0	0	0	0	0	0.0166402	0	0	0	0	0	0.00623875	0	0	0	0	0	0	0	0	0	0	0	0	0	0	0	0	0	0	0.0199165	0	0	0.00831576	0	0	0.00969322	0	0.0103105	0	0.00800694	0.00914727	0	0	0.00848456	0	0	0	0	0	0	0	0	0	0	0	0	0	0	0	0	0	0	0	0	0	0	0	0	0.00996283	0	0	0	0	0	0	0	0	0	0	0.00819217	0	0	0	0	0.0336548	0	0	0	0	0	0	0	0	0	0	0	0	0	0.00692681	0	0	0	0.0114083	0	0.0100034	0	0	0.00930535	0	0	0	0	0	0.0103253	0.0137143	0.0161137	0	0.00960481	0	0	0	0	0.00926895	0.0158022	0	0	0.0159293	0	0	0	0.00889011	0	0.012831	0	0	0	0	0	0	0	0	0	0	0	0	0	0	0	0	0	0	0	0	0	0	0	0	0	0	0	0	0	0	0	0	0	0	0	0	0	0	0	0	0	0	0	0	0	0	0	0	0	0	0	0	0	0	0	0	0	0	0	0	0	0	0	0	0	0	0	0	0	0	0	0	0	0	0	0	0	0	0	0	0	0	0	0	0	0	0	0	0	0	0	0	0	0	0	0	0	0	0	0	0	0	0	0	0	0	0	0	0	0	0	0	0	0	0	0	0	0	0	0	0	0	0	0	0	0	0	0	0	0.00600216	0	0	0	0	0	0	0	0	0	0	0	0	0	0	0	0	0	0	0	0	0	0	0	0	0	0	0	0	0	0	0	0	0	0	0	0	0	0	0	0	0	0	0	0	0	0	0	0	0	0	0	0	0	0	0	0	0	0	0	0	0	0	0	0	0	0	0	0	0	0	0	0	0	0	0	0	0	0	0	0	0	0	0	0	0.00645939	0	0	0	0.00554179	0	0	0	0	0	0	0	0	0	0	0	0	0	0	0	0	0	0	0	0	0	0	0	0	0	0	0	0	0	0	0	0	0	0	0	0	0	0	0	0	0	0	0	0	0	0	0	0	0	0	0	0	0	0	0	0	0	0	0	0	0	0	0	0	0	0	0	0	0	0	0	0	0	0	0	0	0	0	0	0	0	0	0	0	0	0	0	0	0	0.0103431	0	0	0	0	0	0	0	0	0	0	0	0.00780819	0	0	0	0	0	0	0	0	0	0	0	0	0	0	0	0	0	0	0	0	0	0	0	0	0	0	0	0	0	0	0	0	0	0	0	0	0	0	0	0	0	0	0	0	0	0	0	0	0	0	0	0	0	0	0	0	0	0	0	0	0	0	0	0	0	0	0	0	0	0	0	0.00578181	0	0	0	0	0	0	0	0	0	0	0	0	0	0	0.00538348	0	0.00849401	0	0	0.0101607	0	0	0	0	0	0	0	0	0	0	0	0	0	0	0	0	0	0	0	0	0	0	0	0	0	0	0	0	0	0	0	0	0	0	0	0	0	0	0	0	0	0	0	0	0	0	0	0	0	0	0	0	0	0	0.0089038	0	0	0	0	0	0	0	0.0583859	0	0	0	0	0	0	0	0	0	0	0	0	0	0	0	0	0	0	0	0	0	0	0	0	0	0	0	0	0	0	0	0	0	0	0	0	0	0	0	0	0	0	0	0	0	0	0	0	0	0	0	0	0	0	0	0	0	0	0	0	0	0	0	0	0	0	0	0	0	0	0	0	0	0	0	0	0	0	0.0111931	0	0	0	0	0	0	0	0	0	0.0161149	0	0	0	0.159751	0	0	0	0	0	0	0	0.00966165	0	0.199691	0	0	0	0	0	0	0	0.0167692	0.00968008	0	0	0	0.0101878	0	0	0	0.00856806	0	0	0.163387	0	0.00849702	0	0	0.00980238	0	0	0.045375	0	0.0127217	0	0.0146897	0	0	0	0.00494557	0	0	0	0.00402102	0	0	0	0	0	0	0	0	0.00614968	0	0	0	0	0	0	0	0	0	0	0	0	0	0	0.00684905	0	0	0	0	0	0.0101296	0	0	0	0	0	0	0	0	0.0149763	0	0.0058091	0	0	0.00731255	0	0	0.00678754	0	0	0	0	0	0	0	0.00393268	0	0	0	0.0422004	0	0.0146959	0.0117058	0	0	0.0053536	0	0	0.0457434	0	0	0.00598283	0	0.00457003	0.00479929	0	0	0	0.00517218	0	0.00859929	0	0	0.00607487	0.00547105	0	0.0249526	0	0	0	0.00575229	0	0	0	0	0	0	0	0	0	0	0	0	0	0	0	0	0	0	0	0	0	0	0	0	0	0	0	0	0	0	0	0	0	0	0	0	0	0	0	0	0	0	0	0	0	0	0	0	0	0	0	0	0	0	0	0	0	0	0	0	0	0	0	0	0	0	0	0	0	0	0	0	0	0	0	0	0	0	0	0	0	0	0	0	0	0	0	0	0	0	0	0	0	0	0	0
SGB_8102	T1900044804_TS20190270_bin.82	0	0	0	0	0	0.0166852	0	0	0	0	0	0	0	0	0	0.0401966	0	0	0	0.00513855	0	0	0	0	0	0	0	0	0	0	0	0	0	0	0	0	0	0	0	0	0.00620482	0	0	0	0.00931335	0	0	0	0	0	0	0	0	0	0	0	0	0	0	0.00617754	0	0	0	0	0	0	0	0	0	0	0	0	0	0	0	0	0	0	0	0	0	0	0	0	0	0	0.0302269	0	0	0	0	0	0	0	0	0	0	0	0	0	0	0	0	0	0	0.0255044	0	0	0	0	0	0	0	0.0113082	0	0.0112703	0	0	0	0.0138537	0.137466	0	0	0	0	0.00941132	0	0.0107741	0	0	0	0	0	0	0.0111467	0	0	0	0	0	0	0	0	0	0.0419004	0	0	0	0	0	0	0.0487923	0.0691012	0.0097591	0	0	0.0094557	0	0	0	0	0.00628642	0	0	0	0	0	0	0	0	0	0	0	0	0.00835575	0	0	0	0	0	0	0	0.00524488	0	0	0	0	0	0	0	0	0	0	0	0	0	0	0	0	0	0	0	0	0	0	0	0	0	0	0	0	0	0	0	0	0	0	0	0	0	0	0	0	0	0	0	0	0	0	0	0	0	0.00541694	0	0.0801671	0	0	0	0.0183815	0	0.0164066	0	0.0159599	0	0.00791618	0	0	0	0.606744	0	0.0349532	0.0271677	0	0	0	0.0148694	0.0203257	0.00638983	0	0	0	0.0134316	0.0088599	0.00673606	0.0454762	0.0150548	0	0	0.0181922	0.0546044	0	0.00629278	0	0	0	0	0	0	0	0	0	0	0	0	0	0	0	0	0	0.0104734	0.00865158	0	0	0	0	0	0	0	0	0.0076614	0	0	0	0.00814454	0	0	0	0	0	0	0	0	0	0.00603155	0	0	0.00733153	0.00913839	0.0110485	0.0722922	0.00858166	0.010426	0	0	0	0.0131448	0	0.0114381	0.00824778	0	0.0106403	0	0.0323799	0	0	0.0175851	0	0	0	0	0	0	0.00678727	0	0	0	0	0	0	0	0	0	0	0	0	0.0133322	0.00930027	0.0104604	0	0	0	0	0	0	0	0.0153606	0	0	0	0	0	0	0	0	0	0	0	0	0	0	0	0	0	0	0	0	0	0	0	0	0	0	0	0	0	0	0	0	0	0	0	0	0	0	0	0	0	0	0	0	0	0	0	0	0	0	0	0	0	0	0	0	0	0	0	0	0	0	0	0	0	0	0	0	0	0	0	0	0	0	0	0	0	0	0	0	0	0	0	0	0	0	0	0	0	0	0	0	0	0	0	0	0	0	0	0	0	0	0	0	0	0	0	0	0.00682733	0	0	0	0	0	0	0	0	0	0	0	0	0	0	0	0	0	0	0	0	0	0	0	0	0	0	0	0	0	0	0	0	0	0	0	0	0	0	0	0	0	0	0	0	0	0	0	0	0	0	0	0	0	0	0	0	0	0	0	0	0	0	0	0	0	0	0	0	0	0	0	0	0	0	0	0	0	0	0	0	0	0	0	0	0	0	0	0	0	0	0	0	0	0	0	0	0	0	0	0	0	0	0	0	0	0	0	0	0	0	0	0	0	0	0	0	0	0	0	0	0	0	0	0	0	0	0	0	0	0	0	0	0	0	0	0	0	0	0	0	0	0	0	0	0	0	0	0	0	0	0	0	0	0	0	0	0	0	0	0	0	0	0	0	0	0	0	0	0	0	0	0	0	0	0	0	0	0	0	0	0	0	0	0	0	0	0	0	0	0	0	0	0	0	0	0	0	0	0	0	0	0	0	0	0	0	0	0	0	0	0	0	0	0	0	0	0	0	0	0	0	0	0	0	0	0	0	0	0	0	0	0	0	0	0	0	0	0	0	0	0	0	0	0	0	0	0	0	0	0	0	0	0	0	0	0	0	0	0	0	0	0	0	0	0	0	0	0	0	0	0	0	0	0	0	0	0	0	0	0	0	0	0	0	0	0	0	0	0	0	0	0	0	0	0	0	0	0	0	0	0	0	0	0	0	0	0	0	0	0	0	0	0	0	0	0	0	0	0	0	0	0	0	0	0	0	0	0	0	0	0	0	0	0	0	0	0	0	0	0	0	0	0	0	0	0	0	0	0	0	0	0	0	0	0	0	0	0	0	0	0	0	0	0	0	0	0	0	0	0	0	0	0	0	0	0	0	0	0	0	0	0	0	0	0	0	0	0	0	0	0	0	0	0	0	0	0	0	0	0	0	0	0	0	0	0	0	0	0	0	0	0	0	0	0	0	0	0	0	0	0	0	0	0	0	0	0	0	0	0	0	0	0	0	0	0	0	0	0	0	0	0	0	0	0	0	0	0	0	0	0	0	0	0	0	0	0	0	0	0	0	0	0	0	0	0	0	0	0	0	0	0	0	0	0	0	0	0	0	0	0	0	0	0	0	0	0	0	0	0	0	0	0	0	0	0	0	0	0	0	0	0	0	0	0	0	0	0	0	0	0	0	0	0	0	0	0	0	0	0	0	0	0	0	0	0	0	0	0	0	0	0	0	0	0	0	0	0	0	0	0	0	0	0	0	0	0	0	0	0	0	0	0	0	0	0	0	0	0	0	0	0	0	0	0	0	0	0	0	0	0	0	0	0	0	0	0	0	0	0	0	0	0	0	0	0	0	0	0	0	0	0	0	0	0	0	0	0	0	0	0	0	0	0	0	0.00641738	0	0	0	0	0	0	0.0480986	0	0	0	0.0762438	0.433194	0	0	0.0137181	0	0	0	0.0146776	0.00535555	0.0112668	0	0	0.0206359	0	0	0.285778	0	0	0	0	0.00921841	0.00841128	0	0	0.00526574	0	0	0.0359587	0	0.0113631	0	0.00986262	0.00503755	0	0	0	0.014851	0.142485	0	0	0.270259	0	0.00449445	0.0590485	0.0050294	0	0.250276	0	0	0	0	0	0.0054021	0.0131262	0.01384	0.0127706	0.244245	0	0	0	0	0	0	0	0	0.0219342	0	0	0	0	0	0.0110069	0.00788218	0	0	0	0	0	0	0	0	0	0	0	0	0	0	0	0.00773075	0.00973471	0.0216142	0	0	0	0	0.36232	0	0	0	0.0106902	0	0	0	0	0.0070799	0	0	0.0523568	0	0.0102501	0.0161234	0	0	0	0	0.00572316	0	0	0	0	0.00562864	0	0	0	0	0.0199431	0	0	0	0.00852776	0	0	0	0	0	0	0	0	0	0.0092643	0	0	0	0	0	0	0.0124915	0	0	0	0	0	0	0	0	0	0	0.0173956	0	0	0	0	0	0	0	0	0.00907671	0	0	0	0	0	0.00779852	0	0	0	0	0	0	0	0	0	0	0	0	0.00850249	0	0	0	0	0	0	0	0	0.00854316	0	0	0	0	0	0	0	0	0	0	0	0	0	0	0	0	0	0	0	0	0	0	0.00707392	0	0	0	0.00681395	0	0	0	0	0	0	0	0	0	0	0	0	0	0	0	0	0	0	0	0	0	0	0	0	0	0	0	0	0	0	0	0	0	0	0	0	0	0	0	0	0	0	0	0	0	0	0	0	0	0.00921135	0	0.0107082	0.017403	0	0	0.0950823	0	0	0.0109021	0.00485139	0	0	0	0	0.0126661	0	0.0904705	0.0283902	0	0	0.0250717	0.036375	0.0527791	0.0199049	0	0	0.0184218	0.12134	0.137317	0	0	0	0.0285641	0	0	0	0.0164338	0.0155782	0	0	0.00470525	0.0248865	0	0	0	0.0381238	0.010184	0
SGB_8103	T1900044805_TS20190271_bin.217	0	0	0	0	0	0	0	0	0	0	0	0	0	0	0	0	0	0	0	0	0	0	0	0	0	0	0	0	0	0	0	0	0	0	0	0	0	0	0	0	0.016002	0	0	0	0	0	0	0.0166944	0	0	0	0.00991083	0	0	0	0.0199611	0	0	0	0.0127196	0.0144474	0	0	0	0	0	0	0	0	0	0	0.0108178	0	0	0	0	0	0	0	0	0	0	0	0	0	0	0	0	0	0	0	0	0	0	0.0132797	0	0	0	0	0	0	0	0	0	0	0	0	0	0	0	0	0	0	0.0119431	0	0	0	0	0	0	0.0138657	0	0.0114002	0.0117391	0	0	0	0.0143466	0	0	0	0	0	0	0	0	0	0	0	0	0	0	0	0	0	0	0	0	0	0	0	0	0	0	0	0	0	0	0	0	0	0	0	0	0	0	0	0	0	0	0	0	0	0	0	0	0	0	0	0	0	0	0	0	0	0	0	0	0.0100444	0	0	0	0	0	0	0	0	0	0	0	0.016153	0	0	0.00872742	0	0	0.0137384	0	0	0	0	0.0117535	0	0	0	0	0.0125585	0.0127857	0	0	0	0.0111521	0.00930294	0	0.00832622	0.0247124	0	0	0.0118448	0.171412	0	0	0	0	0	0	0	0	0	0.0210195	0	0.0190097	0	0	0	0	0	0	0	0.349123	0	0.0083583	0	0	0.0142084	0	0.0272289	0	0.020948	0	0	0	0	0	0	0.0110579	0	0	0.0075787	0	0.0527725	0	0	0.0135488	0	0	0.0151168	0	0	0	0	0	0	0	0	0	0.0136264	0	0	0.0160349	0.00973943	0	0	0	0	0	0.0106048	0	0	0.0143584	0	0	0.0112334	0.00843514	0	0.0131086	0	0	0	0	0	0	0	0	0	0.129184	0.067442	0.0311872	0	0.0094458	0	0	0.0176904	0	0	0.0210228	0	0.273977	0	0.0179077	0.0111138	0	0.0250429	0	0.0241522	0.0103647	0	0	0	0.00999832	0	0	0	0.0998294	0	0.0857714	0	0	0	0	0	0	0	0	0	0	0	0	0	0	0.633407	0	0.0121606	0	0	0.0122965	0	0.0268262	0	0	0	0	0	0	0	0	0	0	0	0	0	0	0	0	0	0	0	0	0	0	0	0	0	0	0	0	0	0	0	0	0	0	0	0	0	0	0	0	0	0	0	0	0	0	0	0	0	0	0	0	0	0	0	0	0	0	0	0	0	0	0	0	0	0	0	0	0	0	0	0	0	0	0	0	0	0	0	0	0	0	0	0	0	0	0	0	0	0	0	0	0	0	0	0	0	0	0	0	0	0	0	0	0	0	0	0	0	0	0	0	0	0	0	0	0	0	0	0	0	0	0	0	0	0	0	0	0	0	0	0	0	0	0	0	0	0	0	0	0	0	0	0	0	0	0	0	0	0	0	0	0	0	0	0	0	0	0	0	0	0	0	0	0	0	0	0	0	0	0	0	0	0	0	0	0	0	0	0	0	0	0	0	0	0	0	0	0	0	0	0	0	0	0	0	0	0	0	0	0	0	0	0	0	0	0	0	0	0	0	0	0	0	0	0	0	0	0	0	0	0	0	0	0	0	0	0	0	0.0104498	0	0	0.00897182	0	0	0	0	0	0	0	0	0	0	0	0	0	0	0	0	0	0	0	0	0	0	0	0	0	0	0	0	0	0	0	0	0	0	0	0	0	0	0	0	0	0	0	0	0	0	0	0	0	0	0	0	0	0	0	0	0	0	0	0	0	0	0	0	0	0	0	0	0	0	0	0	0	0	0	0	0	0	0	0	0	0	0	0	0	0	0	0	0	0	0	0	0	0	0	0	0	0	0	0	0	0	0	0	0	0	0	0	0	0	0	0	0	0	0	0	0	0	0	0	0	0	0	0	0	0	0	0	0	0	0	0	0	0	0	0	0	0	0	0	0	0	0	0	0	0	0	0	0	0	0	0	0	0	0	0	0	0	0	0	0	0	0	0	0	0	0	0	0	0	0	0	0	0	0	0	0	0	0	0	0	0	0	0	0	0	0	0	0	0	0	0	0	0	0	0	0	0	0	0	0	0	0	0	0	0	0	0	0	0	0	0	0	0	0	0	0	0	0	0	0	0	0	0	0	0	0	0	0	0	0	0	0	0	0	0	0	0	0	0	0	0	0	0	0	0	0	0	0	0	0	0	0	0	0	0	0	0	0	0	0	0	0	0	0	0	0	0	0	0	0	0	0	0	0	0	0	0	0	0	0	0	0	0	0	0	0	0	0	0	0	0	0	0	0	0	0	0	0	0	0	0	0	0	0	0	0	0	0	0	0	0	0	0	0	0	0	0	0	0	0	0	0	0	0	0	0	0	0	0	0	0	0	0	0	0	0	0	0	0	0	0	0	0	0	0	0	0	0	0	0	0	0	0	0	0	0	0	0	0	0	0	0	0	0	0	0	0	0	0	0	0	0	0	0	0	0	0	0	0	0	0	0	0	0	0	0	0	0	0	0	0	0	0	0	0	0	0	0	0	0	0	0	0	0	0	0	0	0	0	0	0	0	0	0	0	0	0	0	0	0	0	0	0	0	0	0	0	0	0	0	0	0	0	0	0	0	0.0133215	0	0	0	0	0	0	0	0	0	0	0	0	0	0	0	0	0	0	0	0	0	0	0	0	0	0	0	0	0	0	0	0	0	0	0	0	0	0	0	0.0137998	0.119794	0	0	0	0	0	0	0	0	0	0.00582324	0.0150099	0	0	0	0	0	0	0	0	0	0	0	0	0	0	0	0	0	0	0	0	0	0	0	0	0	0	0	0	0	0	0	0	0	0	0	0.0131018	0	0	0	0	0	0	0	0	0	0	0	0	0.00564472	0	0	0	0	0	0	0	0	0	0	0	0.0175426	0	0	0	0	0	0	0.00625768	0	0	0	0	0	0	0	0	0	0.0159087	0	0	0	0	0	0	0	0	0	0	0	0.0129944	0	0.00808571	0	0	0	0	0.295954	0	0	0.0165835	0	0	0	0	0	0	0	0	0	0	0	0	0	0	0	0	0	0	0.0150042	0	0.00711776	0	0.0284951	0	0	0	0	0	0	0	0	0	0	0	0	0	0	0	0.00809537	0	0	0.030409	0	0	0	0	0	0	0	0	0	0	0	0	0	0	0	0	0	0	0	0	0.0148039	0	0	0	0	0	0	0	0	0.0130054	0	0	0	0	0	0	0	0	0	0.00934392	0	0	0	0	0	0.0105986	0	0	0	0	0	0	0	0	0	0	0	0.0192868	0	0.0433172	0	0	0	0.0194525	0.00819571	0	0.0161219	0	0	0	0.0181711	0	0	0	0	0.0190188	0	0	0	0	0	0	0.0199728	0.00686608	0	0	0	0	0	0	0	0	0	0	0	0	0	0	0	0	0	0	0	0	0	0.00627419	0	0	0	0	0	0	0	0	0	0	0	0	0	0	0	0	0	0	0	0	0	0	0	0	0	0	0	0	0	0	0	0	0	0	0	0	0.0106686	0	0	0	0	0	0	0	0	0	0	0	0	0	0	0	0	0	0	0	0	0	0	0	0	0.0417461	0.0369338	0	0	0	0	0.0101742	0	0	0	0	0
SGB_8104	T1900044815_TS20190281_bin.179	0	0	0	0	0	0	0	0	0	0	0	0	0	0	0	0	0	0	0	0	0	0	0	0	0	0.257746	0	0	0	0	0	0	0	0	0	0	0	0	0	0	0.0433171	0	0	0.010637	0.0733367	0.144281	0	0.0248169	0	0	0.0110672	0	0	0	0.00969423	0.0308809	0.0292973	0	0	0.0477257	0	0	0	0	0	0	0	0.00992727	0	0.0241716	0	0	0	0	0.140577	0	0	0.00838849	0	0	0	0	0	0	0	0	0	0	0	0	0	0	0	0	0	0	0	0	0	0.424122	0	0	0	0	0	0	0	0	0	0.0352214	0	0	0	0.00889411	0.0106647	0	0	0.0268094	0.0246655	0.00956538	0	0	0	0	0	0	0.0102339	0.0132356	0.0388768	0.0281833	0.206253	0	0	0.00910522	0	0	0.00874289	0	0	0	0	0	0.0115357	0	0.00960649	0	0	0	0	0	0	0.00881327	0	0	0	0.025159	0	0	0	0	0	0	0	0	0	0	0.022939	0.00817786	0	0.00796196	0	0	0	0	0.0214415	0	0	0.0095	0	0	0	0	0	0	0	0	0.0344227	0	0	0	0	0	0	0	0	0	0	0	0.00796726	0	0.0114453	0	0	0	0.0538145	0.0124505	0	0	0	0	0.0148052	0	0	0	0	0	0	0	0	0.0104161	0	0	0.0395169	0	0	0.00923016	0	0	0.0455862	0	0	0	0	0.015536	0	0.114458	0.0404618	0.116918	0.0102524	0	0.0115349	0	0.0100907	0	0.0317936	0.0655068	0	0	0	0	0.154912	0	0.0408553	0	0.141778	0.012721	0.0221148	0.0127482	0	0.0964024	0	0	0.0296754	0.0395871	0.0149254	0	0	0.0626694	0	0.0265541	0.116407	0.0125833	0	0.0129876	0	0	0	0	0	0	0	0	0.134128	0	0	0	0	0	0	0	0	0	0	0.0208454	0	0	0	0	0	0	0	0	0	0	0.0241662	0	0	0	0	0	0	0	0.127555	0.0201179	0.0124865	0.0634292	0	0.0174014	0.646334	0	0.0879306	0.0101624	0	0.0592534	1.10931	0.0297087	0.189363	0.0268701	0	0	0.0115611	0.019976	0.034702	0.0165964	0	0.0101311	0	0	0.0130575	0.0101641	0	0.0231759	0.0196375	0.0941434	0	0.0724192	0.040709	0	0	0.0154164	0	0.0529884	0	0.087912	0	0	0.0162553	0	0.0192834	0	0.0326889	0.106338	0.0120406	0	0.0102144	0.0121221	0	0.0111258	0	0	0	0	0	0	0	0	0	0	0	0	0	0	0	0	0	0	0	0	0	0	0	0	0	0	0	0	0	0	0	0	0	0	0	0	0	0	0	0	0	0	0	0	0	0	0	0	0	0	0	0	0	0	0	0	0	0	0	0	0	0	0	0	0	0	0	0	0	0	0	0	0	0	0	0	0	0	0	0	0	0	0	0	0	0	0	0	0	0	0	0	0	0	0	0	0	0	0	0	0	0	0	0	0	0	0	0	0	0	0	0	0	0	0	0	0	0	0	0	0	0	0	0	0	0	0	0	0	0	0	0	0	0	0	0	0	0	0	0	0	0	0	0	0	0	0	0	0	0	0	0	0	0	0	0	0	0	0	0	0	0	0	0	0	0	0	0	0	0	0	0	0	0	0	0	0	0	0	0	0	0.0833628	0	0	0	0	0	0	0	0	0	0	0	0	0	0	0	0	0	0	0	0	0	0	0	0	0	0	0	0	0	0	0	0	0	0	0	0	0	0	0	0	0	0	0.0211712	0.0180872	0	0	0	0	0	0.0189961	0	0	0	0	0	0	0	0	0	0	0	0	0	0	0	0	0	0	0	0	0	0	0	0	0	0	0	0	0	0	0	0	0	0	0	0	0	0	0	0	0	0	0	0	0	0	0	0	0	0	0	0	0	0	0	0	0	0	0	0	0	0	0	0	0	0	0	0	0	0	0	0	0	0	0	0	0	0	0	0	0	0	0	0	0	0	0	0	0	0	0	0	0	0	0	0	0	0	0	0	0	0	0	0	0	0	0	0	0	0	0	0	0	0	0	0	0	0	0	0	0	0	0	0	0	0	0	0	0	0	0	0	0	0	0	0	0	0	0	0	0	0	0	0	0	0	0	0	0	0	0	0	0	0	0	0	0	0	0	0	0	0	0	0	0	0	0	0	0	0	0	0	0	0	0	0	0	0	0	0	0	0	0	0	0	0	0	0	0	0	0	0	0	0	0	0	0	0	0	0	0	0	0	0	0	0	0	0	0	0	0	0	0	0	0	0	0	0	0	0	0	0	0	0	0	0	0	0	0	0	0	0	0	0	0	0	0	0	0	0	0	0	0	0	0	0	0	0	0	0	0	0	0	0	0	0	0	0	0	0	0	0	0	0	0	0	0	0	0	0	0	0	0	0	0	0	0	0	0	0	0	0	0	0	0	0	0	0	0	0	0	0	0	0	0	0	0	0	0	0	0	0	0	0	0	0	0	0	0	0	0	0	0	0	0	0	0	0	0	0	0	0	0	0	0	0	0	0	0	0	0	0	0	0	0	0	0	0	0	0	0	0	0	0	0	0	0	0	0	0	0	0	0	0	0	0	0	0	0	0	0	0	0	0	0	0	0	0	0	0	0	0	0	0	0	0	0	0	0	0	0	0	0	0	0	0	0	0	0	0	0	0	0	0	0	0	0	0	0	0	0	0	0	0	0	0	0	0	0	0	0	0	0	0	0	0	0	0	0	0	0	0	0	0	0	0	0	0	0	0	0	0	0	0	0	0	0	0	0	0	0	0	0	0	0	0	0	0	0	0	0	0	0	0	0	0	0	0	0	0	0	0	0	0	0	0	0	0	0	0	0	0	0	0.0150787	0.0169022	0.01637	0.0161416	0	0.0153934	0	0.0102577	0	0	0	0	0	0	0	0.00722515	0	0	0	0	0	0	0	0	0	0	0	0	0	0	0	0	0	0	0	0	0	0	0	0	0	0	0	0	0	0	0	0.00680536	0	0	0	0	0	0	0	0	0	0	0	0	0	0	0	0	0	0	0	0	0	0	0	0	0	0	0	0	0	0	0	0	0	0	0	0.0090546	0	0	0	0	0	0	0	0	0	0	0	0	0	0.06298	0	0.0220877	0	0	0	0	0	0	0	0.0382462	0	0	0	0	0	0.148343	0	0	0	0	0	0	0	0	0	0	0	0.0247289	0	0	0.0139252	0	0	0	0	0	0	0	0	0.0587056	0	0	0	0	0.0266905	0	0	0	0	0	0	0.0425972	0	0	0	0	0	0	0	0	0	0	0.0111624	0	0	0	0	0	0	0	0	0	0	0	0	0	0	0	0	0	0	0	0	0	0	0.00993923	0	0	0	0	0	0	0	0	0	0.085791	0	0.0142147	0	0	0	0.0341142	0	0	0.0315053	0	0.0290525	0	0	0	0	0	0	0	0.0256589	0	0	0	0	0.00840626	0	0	0	0	0	0	0	0	0	0	0	0	0.00722057	0	0	0	0	0.00715015	0.0830036	0	0	0	0	0	0.00768944	0	0	0	0	0	0	0	0	0	0	0	0	0	0	0	0	0	0	0	0	0	0	0	0	0	0	0	0	0	0	0	0	0	0	0	0	0	0	0	0	0	0	0	0	0	0	0	0	0	0	0	0	0	0	0	0	0	0	0	0	0	0	0	0	0	0	0	0	0.0117173	0	0	0	0	0.0106401	0.00999753	0.0634325	0.0760526	0	0.00739694	0	0	0	0	0	0	0	0	0	0	0.0130959	0	0	0.00743696	0	0.00804496	0.0799449
SGB_8105	T1900044816_TS20190282_bin.278	0	0	0	0	0	0	0	0	0	0	0	0	0	0	0	0	0	0	0	0	0	0	0	0	0	0	0	0	0	0	0	0	0	0	0	0	0	0	0	0	0.0143173	0.00636748	0	0	0.0112335	0.0130615	0.00715023	0.00611773	0.00789291	0.00949108	0	0	0.00714048	0.00553386	0.0198983	0	0	0.00793802	0.00756659	0.0140061	0	0.00782443	0	0.00505359	0.0152196	0	0.00672908	0.00707086	0.0100578	0	0.00917868	0.00584703	0.0129303	0	0.0152002	0	0.011888	0.0240417	0.0512995	0	0.0132925	0.0241035	0.0105971	0.00630282	0	0.0255711	0.0293034	0.0210395	0	0	0	0	0.0396375	0.00759371	0.0165578	0.0380215	0	0	0	0.0285285	0.00958915	0	0.0159177	0	0	0.012616	0	0	0.0084999	0.0374379	0	0.0277589	0.00834126	0.0126071	0.00720546	0.00660759	0	0.00639573	0.00686667	0.00733034	0.0090367	0.00527132	0.00575713	0.00827484	0.00608675	0.00795145	0.00678121	0.016115	0	0	0.00780103	0.00927655	0.0049227	0.00619193	0.0073501	0.00760121	0.0118748	0	0.00725183	0	0	0.00595536	0.0132607	0.0120127	0.00586554	0	0	0	0	0.00871098	0.00673148	0.00827909	0	0	0	0.00784948	0	0.00908151	0	0	0	0	0	0.00534293	0.00874416	0	0.0119075	0	0	0	0	0	0.00731116	0	0	0.00631493	0	0.00843081	0.00701806	0.00837171	0	0	0.00672967	0	0	0.00824713	0.0107096	0	0.0226002	0.00876431	0	0.00650513	0	0.0139091	0	0.00968892	0.0122561	0.00584295	0	0.00879334	0.0160757	0.0140253	0.010005	0.00944776	0.00869288	0	0.00526462	0	0	0.0136077	0	0	0.00801148	0.01066	0.0143328	0.00875625	0.00510865	0	0.0077506	0	0.0198214	0.013815	0.0100612	0.0139087	0.0190709	0.00836534	0.0158343	0.0189842	0.0116699	0.00968096	0.0114487	0	0.0123563	0	0.00683177	0.0109124	0.00687539	0.0118539	0.0118964	0.00715961	0.0102285	0.0350341	0.0106465	0.0105133	0.00582378	0.00917758	0	0.0464709	0.0137121	0.0111472	0	0.0077977	0.00916073	0.0087592	0	0.00885138	0.0235909	0.0207494	0.00612459	0.00871154	0.0491489	0	0.00934881	0.00606008	0.0157298	0.00749164	0.00570651	0.0089388	0.00665324	0.0103662	0.0184354	0.0187152	0.0136531	0.00676857	0.00977525	0	0	0	0	0.00810106	0	0	0.00555707	0	0.0108557	0.00562751	0	0	0.00832355	0	0	0	0	0	0	0	0	0	0	0	0.00547398	0	0	0	0.00770744	0	0	0.00929413	0.00745862	0	0	0	0.0129121	0.0075798	0	0.014678	0.0215482	0	0.00572565	0.0298597	0.0181205	0.0396859	0.00609375	0.0105229	0	0	0	0	0	0	0.013346	0.0140623	0.0104835	0.00989995	0.00655672	0	0.00737102	0.00692461	0.0134308	0.0310924	0.00959748	0.0143896	0.0137473	0	0.0092995	0.00671581	0.0254143	0.0153623	0.0105373	0	0.00944914	0.0062041	0.00947497	0.0119215	0.0145687	0.0112484	0.0180879	0.0111039	0.00556046	0.00755194	0.00988284	0.0115273	0.011392	0.00594463	0.0159031	0	0.0108289	0.0104433	0	0	0	0	0	0	0	0	0	0	0	0	0	0	0	0	0	0	0	0	0	0	0	0	0	0	0	0	0	0	0	0	0	0	0	0	0	0	0	0	0	0	0	0	0	0	0	0	0.0249629	0.0198968	0.0593449	0.0074764	0.0206119	0	0.00917528	0.0241382	0	0.0110137	0	0	0	0.0264048	0	0	0.0252075	0	0.0275366	0	0.0131109	0.0068547	0.00989167	0	0	0	0.00741497	0.0148337	0.0131065	0.008119	0	0.00817158	0.00769075	0	0	0	0.010377	0.0223485	0.0246709	0.0093976	0.00678232	0.00883306	0	0.010927	0.0106824	0.0206369	0	0.00789207	0.00799189	0.00910473	0.0180658	0.0124319	0.00879689	0.0121336	0	0	0.0157397	0.0075879	0.00846435	0.0133369	0	0.0101395	0	0.0261877	0.00790118	0.0441448	0.0127939	0.00808791	0.0230407	0.00864163	0	0	0	0	0.0115899	0.0310092	0.00810456	0.0386661	0	0.0219719	0.0146028	0.0103897	0.0105056	0.00682355	0.00782356	0.0123982	0.0234551	0	0.0126058	0.010307	0	0	0.00978617	0.00805011	0.00839216	0.00687829	0	0.00778935	0.00733814	0.00790769	0.00844985	0	0	0.00938716	0.00719177	0.0148485	0	0.00680708	0.0123411	0.0383739	0.0132846	0.00721915	0	0.0121498	0	0.0125573	0.011687	0.0145876	0	0.00842599	0	0.0123197	0.00867209	0.0189121	0.00735077	0.075074	0.00741017	0.00768782	0	0.0100186	0.0110524	0.0372333	0.0183108	0.0208244	0.0517515	0	0.0287093	0.0140093	0.0169262	0.0291807	0	0.0177266	0.0208286	0.0233306	0.00877123	0.00726962	0.0184529	0.00887705	0.0115507	0.0200952	0.0148374	0.0194891	0	0.0115752	0.0193302	0.0113918	0.0109079	0.0198023	0	0.0230726	0.0191485	0.0208167	0.0265449	0.0121535	0	0.0248008	0	0	0.00837222	0.012444	0.0115211	0.0148982	0.0154755	0.0262196	0.00862467	0.0164373	0.0166582	0.0197157	0.0158662	0.0209919	0.0189336	0.0374306	0.0132809	0.0152891	0.0242538	0.037736	0	0.0132048	0.0167612	0.0101626	0.0273535	0.0312065	0	0	0	0	0	0	0	0	0	0	0	0	0	0	0	0	0	0	0	0	0	0	0	0	0	0	0	0	0	0	0	0	0	0	0	0	0	0	0	0	0	0	0	0	0	0	0	0	0	0	0	0	0	0	0	0	0	0	0	0	0	0	0	0	0	0	0	0	0	0	0	0	0	0	0	0	0	0	0	0	0	0	0	0	0	0	0	0	0	0	0	0	0	0	0	0	0	0	0	0	0	0	0	0	0	0	0	0	0	0	0	0	0	0	0	0	0	0	0	0	0	0	0	0	0	0	0	0.0206984	0.00900931	0.0112415	0.0102365	0.00837776	0	0	0.00741612	0.0145728	0.00925515	0	0.0190046	0	0.0202119	0.00904436	0.0112394	0	0.0175741	0.00766126	0.0178683	0.0133134	0	0.00836076	0.0127222	0.0156574	0	0.0164463	0.0128364	0	0.0131359	0.00975842	0.0162386	0	0.00824939	0.00739703	0.0126904	0.00672592	0.00925197	0.010342	0.0104673	0.00681818	0.00748638	0	0.0121256	0	0.0168765	0	0.0160413	0	0	0.0152844	0.0147466	0.00562789	0.00603538	0	0	0.00819427	0.00924377	0.0112873	0.0127111	0.0154284	0.0219368	0	0.00798082	0.0186805	0.0113849	0	0	0.0145114	0.0137902	0.0123591	0.0104813	0.0239077	0.014591	0.0101739	0	0	0.0173093	0.016647	0.0136829	0.0233879	0.0339712	0.0326948	0.0112103	0.0111677	0.00827375	0.0117415	0	0	0.0069903	0.0114711	0.0160508	0.0211347	0.0118461	0.0154894	0	0.0156009	0.00651754	0.012711	0.010502	0.0114836	0.0104164	0.00684991	0.00666981	0	0.00647968	0	0	0	0	0	0	0	0	0	0	0	0	0	0	0	0	0	0.00849442	0	0.00574542	0	0	0	0	0	0	0	0.0065064	0	0	0	0	0	0	0	0	0	0	0	0	0	0	0.0054725	0	0	0	0.00567541	0	0	0.0155465	0.00854874	0.0153705	0.0108002	0.014495	0.0313805	0.00930733	0.00697734	0	0.00688206	0.00788167	0	0	0	0	0.00747628	0	0	0	0.0141424	0	0	0.0125682	0.0142546	0	0	0	0.0092887	0.00581558	0	0	0.0118629	0.0110751	0.0111912	0	0.00763547	0	0	0	0	0.00929437	0.00983099	0	0.00630018	0	0	0.00669033	0	0	0.00728414	0	0	0	0	0	0	0	0	0	0	0.00906869	0.00579476	0	0	0	0	0.00537795	0	0.00752858	0	0	0	0.00767131	0	0.00593662	0.0070647	0	0	0.00900727	0	0	0	0	0	0	0	0.0106907	0	0	0	0.00929892	0.00672762	0	0.00631916	0	0.00893281	0	0	0.00830245	0	0.014534	0	0	0	0.0068499	0	0	0.0144142	0.00682501	0	0.0127618	0	0	0.0170925	0	0.00565261	0	0.00594129	0.00832718	0.00934095	0	0	0.00607289	0	0.0069841	0	0.00702629	0.00873484	0.00674529	0.00748237	0.00945708	0	0	0.0117296	0	0	0	0	0	0	0	0	0	0	0	0	0	0	0.012653	0	0	0	0	0	0	0	0	0	0	0	0	0	0	0	0	0	0	0	0	0	0	0	0	0	0	0	0.00808311	0	0.00811429	0	0.0179407	0	0.0186413	0.027219	0.0132458	0.0321498	0.0246145	0.00983065	0.0109677	0.00912604	0.00576977	0.010979	0	0.0176075	0	0	0.0105063	0	0	0	0	0	0	0	0	0	0	0	0	0	0	0	0	0	0	0	0	0	0	0	0	0	0	0	0	0	0	0	0	0	0	0	0	0	0	0	0	0	0	0	0	0	0	0	0	0	0	0	0	0	0	0	0	0	0	0	0	0	0	0	0	0	0	0	0.00767474	0	0	0	0	0	0	0.00568707	0	0	0	0	0.00708237	0	0	0	0	0.00699611	0.0101316	0	0	0.0173916	0	0	0	0	0	0.00824522	0	0.0107004	0	0.0171048	0.00515558	0.0155066	0	0	0	0.00541613	0.0137381	0	0	0.00679768	0.0106829	0	0	0.00601882	0	0	0	0.00734076	0	0.0227201	0	0.0055483	0	0.00804676	0	0	0	0	0	0	0	0	0.00628205	0	0.00811503	0.0109108	0	0	0	0	0	0	0	0	0	0	0	0.0090709	0	0	0	0	0	0	0	0.00618846	0	0	0	0	0	0	0	0.00942	0	0	0	0	0	0	0	0	0	0	0	0	0	0	0	0	0	0	0.0117812	0	0	0	0.00786515	0	0.00512181	0.0114985	0	0.00758767	0	0	0	0	0	0	0.00732311	0.00612451	0.00650741	0.00603821	0	0	0	0.00500378	0	0	0	0	0	0	0	0	0	0.00920623	0	0	0	0	0	0	0	0.00533384	0	0.00522043	0	0	0	0	0	0	0	0	0	0	0	0	0	0	0	0	0	0	0	0	0	0	0	0	0	0	0	0	0	0	0	0	0	0	0	0	0	0	0	0	0	0	0	0	0	0	0	0	0	0	0	0	0	0	0	0	0	0	0	0	0	0.00466002	0	0	0	0	0	0	0	0	0	0	0	0	0	0	0	0	0	0	0	0	0	0	0	0	0	0	0	0	0	0	0	0	0	0	0.00454275	0	0	0
SGB_8106	T1900044816_TS20190282_bin.51	0	0	0	0	0	0	0	0	0	0	0	0	0	0	0	0	0	0	0	0	0	0	0	0	0	0	0	0	0	0	0	0	0	0	0	0	0	0	0	0	0	0	0.0406482	0	0	0	0	0	0	0	0	0.0107662	0	0	0	0	0	0	0.0277371	0	0.0167495	0	0	0.0542216	0	0	0	0.024832	0	0	0	0	0	0	0	0	0	0	0	0	0	0	0	0	0	0	0	0	0	0	0	0	0	0	0.0101358	0	0	0	0	0	0	0	0	0	0	0	0	0	0	0	0	0	0.00890043	0	0	0	0	0.0760492	0.0753978	0.00581596	0.00688273	0	0.026318	0.025163	0	0	0	0.00636045	0.00637501	0	0	0	0	0	0	0	0	0	0	0	0	0	0	0	0.00948744	0	0	0	0	0	0	0.00882235	0	0	0	0.0357333	0	0	0	0	0	0	0	0	0	0	0	0	0	0	0	0	0.00807961	0	0	0	0	0.00909704	0	0.00709622	0	0	0	0	0	0	0	0	0.00719129	0	0	0	0	0	0	0	0	0	0	0	0.00972623	0	0	0	0	0	0	0	0	0	0	0	0.00538228	0	0	0.00520459	0	0	0.00544587	0	0	0.0117717	0	0	0	0.0122258	0	0	0	0.0122067	0	0	0.0827193	0	0	0.00667696	0	0.00716706	0	0.00557026	0	0.00592047	0	0	0.0412905	0	0	0.169824	0.00719598	0	0.0121015	0.008651	0	0	0.0119659	0	0	0.0134619	0.00546055	0.00676338	0.182116	0	0.0478661	0.021097	0	0.00853719	0	0	0.00690484	0.0136606	0.0100783	0.0149625	0	0	0	0	0	0	0	0	0	0	0	0	0	0	0	0.00506601	0	0.0788018	0	0.0196406	0	0	0	0	0	0	0.023472	0.0842385	0	0	0	0	0	0	0	0	0	0	0	0	0.00716466	0	0	0	0.00688817	0.0103115	0.0060273	0	0	0	0	0	0	0	0.00581991	0	0	0	0	0	0.00673918	0	0.043911	0.0290247	0	0	0.0132407	0.0131956	0	0.00866011	0.0166639	0.00765373	0	0.00610138	0.00715326	0.00773958	0	0.00825858	0.0164575	0	0	0.00895517	0.00797599	0.0366059	0.0223148	0.036605	0.00560849	0	0.0124262	0.00774824	0.0239167	0	0.00929137	0.032782	0	0.0174962	0	0	0	0	0	0	0	0	0	0	0	0	0	0	0	0	0	0	0	0	0	0	0	0	0	0	0	0	0	0	0	0	0	0	0	0	0	0	0	0	0	0	0	0	0	0	0	0	0	0	0.0350442	0	0	0	0.0069525	0	0	0	0	0	0	0	0	0	0.0329562	0	0	0	0	0	0	0	0	0	0	0	0	0	0	0	0	0	0	0	0	0	0.0366116	0	0	0.0067291	0	0	0	0	0	0	0	0	0	0	0	0	0	0	0	0	0	0	0	0	0	0	0	0	0	0	0	0	0	0	0	0	0	0	0	0	0	0	0	0	0	0	0	0	0	0	0	0	0	0	0	0	0	0	0	0	0	0	0.00651256	0	0	0.00624863	0	0	0	0	0	0.0517923	0	0	0	0	0	0	0	0	0	0	0	0	0	0	0	0	0	0	0	0	0	0	0	0	0	0	0	0	0	0	0	0	0	0	0	0	0	0	0	0	0	0	0	0	0	0	0	0	0	0	0	0	0	0	0	0	0	0	0	0	0	0	0	0.00669748	0	0	0	0.00845762	0	0	0	0.00953039	0	0	0.00829429	0.0064518	0	0	0	0	0	0.00805019	0	0	0	0	0	0	0	0	0	0	0	0	0	0	0	0	0	0	0	0	0	0	0	0	0	0	0	0	0	0	0	0	0	0	0	0	0	0	0	0	0	0	0	0	0	0	0	0	0	0	0	0	0	0	0	0	0	0	0	0	0	0	0	0	0	0	0	0	0	0	0	0	0	0	0	0	0	0	0	0	0	0	0	0	0	0	0	0	0	0	0	0	0	0	0	0	0	0	0	0	0	0	0	0	0	0	0	0	0	0	0	0	0	0	0	0	0	0	0	0	0	0	0	0	0	0	0	0	0.0141544	0	0.00691464	0	0	0	0	0	0	0	0	0	0	0	0	0.00624699	0	0	0	0	0	0	0	0	0	0	0.00897074	0	0.00755212	0	0.0183376	0	0	0	0	0	0	0	0	0	0	0	0.0180949	0	0	0	0	0	0	0	0	0	0	0	0	0.0137092	0.0163475	0	0	0	0	0	0	0	0	0	0.00885406	0	0	0	0.0119623	0	0.0136659	0.0185951	0.0154368	0	0	0.0231691	0	0	0.013882	0.014084	0	0	0	0	0	0	0.00579226	0	0	0	0	0	0	0	0	0	0.0108497	0.00565811	0.0101778	0	0	0	0	0	0	0	0	0	0	0	0	0	0	0	0	0	0	0	0	0	0	0	0	0	0	0	0	0	0	0	0	0	0	0	0	0	0	0	0	0	0	0	0.00536745	0	0	0	0	0	0	0	0	0	0	0	0	0	0.00827508	0	0	0	0	0	0	0	0	0	0	0	0	0	0	0	0	0	0	0	0	0	0	0	0	0	0	0	0	0	0	0	0	0	0	0	0	0	0	0	0	0	0	0	0	0	0	0	0	0	0	0	0	0	0	0	0	0	0	0	0	0	0	0	0	0	0	0	0	0	0	0	0	0	0	0	0	0	0	0	0	0	0	0	0	0	0	0	0	0	0	0	0	0	0	0	0	0	0	0	0	0	0	0	0	0	0	0	0	0	0	0	0	0	0	0	0	0	0	0	0	0	0	0	0	0	0	0	0	0	0	0	0	0	0	0	0	0	0	0	0	0	0	0	0.0177893	0	0	0	0	0.00726015	0	0	0	0	0.00625674	0	0	0	0	0	0	0	0	0	0	0	0	0	0	0	0	0	0.0117469	0	0	0	0	0.0165168	0.00737629	0	0	0	0	0	0	0.00846321	0.00598183	0	0	0	0	0	0	0	0	0.00643678	0	0	0	0	0	0	0	0.0105828	0	0	0	0	0	0	0	0	0	0	0	0	0	0	0	0	0	0	0	0.00749813	0	0	0	0	0	0	0	0	0	0	0	0	0	0	0	0	0	0	0	0	0	0	0	0	0	0	0	0	0	0	0	0	0	0	0	0	0	0	0	0	0	0	0	0	0	0.00656849	0	0	0	0	0	0	0.00701157	0	0	0	0	0.0397503	0	0	0.00575384	0	0	0	0	0	0	0.0433733	0	0.0294284	0	0.0282499	0	0	0	0	0	0	0	0	0	0	0	0	0.00871394	0	0	0.0352974	0	0	0	0	0	0	0	0	0	0	0	0	0	0	0.00529809	0.0277752	0	0	0	0	0	0	0	0	0	0	0	0	0	0	0	0	0	0.0110314	0	0	0	0	0	0	0	0	0	0	0	0	0	0.0100239	0	0	0	0	0	0	0	0	0	0	0	0	0	0	0.019654	0	0	0	0	0	0	0.00610983	0	0.0176354	0	0	0	0	0	0	0	0	0	0	0	0	0	0	0.00570791	0	0	0	0.00415011	0	0	0	0	0.0149977	0	0	0	0	0	0	0	0	0	0	0	0	0	0	0	0	0	0	0	0	0	0	0	0	0	0	0	0	0	0	0	0	0	0	0.00527966	0	0	0	0	0	0	0	0	0	0	0.0167543	0	0	0	0	0	0	0	0	0	0	0	0.0096754	0	0.0101114	0	0.369793	0	0	0	0	0	0	0	0	0	0	0	0.00752786	0.0055879	0	0	0	0	0	0	0.0179724	0.00770534	0	0	0	0	0	0.00618175	0	0	0	0	0	0	0	0	0	0	0	0	0	0	0.00610022	0	0	0.00397789	0	0	0
SGB_8107	T1900044818_TS20190284_bin.235	0	0	0	0	0	0	0	0	0	0.039555	0	0	0	0	0	0	0	0	0	0	0	0	0	0	0	0	0	0.031081	0	0	0.022012	0	0	0	0	0	0	0	0	0	0.00680157	0	0	0	0	0	0.0341051	0	0.0332341	0	0	0	0	0	0	0	0	0	0	0.00671189	0	0	0	0	0.00926075	0.0109156	0.0134931	0.00637488	0	0	0	0	0.0262693	0	0	0	0.0143824	0	0	0	0	0	0	0	0	0	0	0	0	0	0	0	0	0	0	0	0	0	0	0	0	0	0	0	0	0	0	0	0	0	0	0	0.0204926	0	0	0	0.00588927	0.0108519	0.00937389	0	0	0.00982277	0.0056037	0.00574609	0.012908	0	0	0	0.0172617	0.0121843	0	0.00959616	0.00859843	0	0	0.00855273	0	0	0.0248676	0	0	0.00897112	0	0	0	0	0	0.0172496	0	0	0	0	0.0115171	0	0	0	0	0	0	0.019188	0	0	0	0	0	0	0.0108082	0	0	0	0	0.0112405	0	0	0.0104817	0	0.0103576	0	0	0	0	0.023424	0.00644433	0	0.0130654	0	0	0	0	0.00885168	0	0	0.00838537	0	0	0.015527	0	0	0	0	0	0	0.0172881	0	0	0	0	0	0	0	0	0	0	0	0	0	0	0	0	0	0	0	0	0	0	0	0	0	0	0	0	0	0	0.0159799	0	0.0347617	0.0541695	0.0341283	0	0.0127766	0	0.0225881	0	0.0155017	0.171977	0.0283279	0.00860151	0	0.00986681	0	0	0.417262	0.0589822	0.0141544	0	0	0	0.0166022	0.0118165	0.0357327	0	0	0.170208	0	0	0.0294134	0	0.0795818	0.0343018	0.0175733	0.0230381	0.0136455	0	0	0	0	0	0	0	0	0	0	0.0528435	0	0	0	0	0	0	0.0126772	0	0	0	0	0	0	0	0	0	0.013749	0	0	0	0	0.0123612	0	0	0	0	0	0	0	0	0.0145233	0	0.0492403	0	0.0441201	0	0.0102599	0	0	0	0	0	0.00859985	0.0311414	0	0.0138247	0	0	0	0	0	0	0.0890209	0	0	0	0	0	0.00907149	0.0189239	0.0288667	0.0217526	0.0235848	0	0	0.0207004	0	0	0	0	0	0	0	0	0	0	0	0	0	0.00568591	0	0	0.092041	0	0	0	0	0	0	0	0	0	0	0	0	0	0	0	0	0	0	0	0	0	0	0	0	0	0	0	0	0	0	0	0	0	0	0	0	0	0	0	0	0	0	0	0	0	0	0	0	0	0	0	0	0	0	0	0	0	0	0	0	0	0	0	0	0	0	0	0	0	0	0	0	0	0	0	0	0	0	0	0	0	0	0	0	0	0	0	0	0	0	0	0	0	0	0	0	0	0	0	0	0	0	0	0	0	0	0	0	0	0	0	0	0	0	0	0	0	0	0	0	0	0	0	0	0	0	0	0	0	0	0	0	0	0	0	0	0	0	0	0	0	0	0	0	0	0	0	0	0	0	0	0	0	0	0	0	0	0	0	0	0	0	0	0	0	0	0	0	0	0	0	0	0	0	0	0	0	0	0	0	0	0	0	0	0	0	0	0	0	0	0	0	0	0	0	0	0	0	0	0	0	0	0	0	0	0	0	0	0	0	0	0	0	0	0	0	0	0	0	0	0	0	0	0	0	0	0	0	0	0	0	0	0	0	0	0	0	0	0	0	0	0	0	0	0	0	0	0	0	0	0	0	0	0	0	0	0	0	0	0	0	0	0	0	0	0	0	0	0	0	0	0	0	0	0	0	0	0	0	0	0	0	0	0	0	0	0	0	0	0	0	0	0	0	0	0	0	0	0	0	0	0	0	0	0	0	0	0	0	0	0	0	0	0	0	0	0	0	0	0	0.00871662	0.0086427	0	0	0.00966847	0	0	0	0	0.00983449	0.0108521	0	0	0	0	0.00957571	0	0	0	0	0	0	0.00985925	0	0	0	0	0	0	0	0	0	0	0	0	0	0	0	0.00694334	0.00991281	0	0	0	0.00751239	0	0.00831562	0.00882993	0	0.0083646	0	0.010467	0	0	0	0	0	0	0.0107774	0	0	0	0	0	0	0	0.0072738	0	0	0	0	0	0	0	0	0	0	0	0	0	0	0	0	0	0	0	0	0	0	0	0	0	0	0	0	0	0	0	0	0	0	0	0	0	0	0	0	0	0	0	0	0	0	0	0	0	0.00653243	0	0	0	0	0	0	0	0	0	0	0	0	0	0	0	0	0	0	0	0	0	0	0	0	0	0	0	0	0	0	0	0	0	0	0	0	0	0	0	0	0	0	0	0	0	0	0	0	0	0	0	0	0	0	0	0	0	0	0	0	0	0	0	0	0	0	0	0	0	0	0	0	0	0	0	0	0	0	0	0	0	0	0	0	0	0	0	0	0	0	0	0	0	0	0	0	0	0	0	0	0	0	0	0	0	0	0	0	0	0	0	0	0	0	0	0	0	0	0	0	0	0	0	0	0	0	0	0	0	0	0	0	0	0	0	0	0	0	0	0	0	0	0	0	0	0	0	0	0	0	0	0	0	0	0	0	0	0	0	0	0	0	0	0	0	0	0	0	0	0	0	0	0	0	0	0	0	0	0	0	0	0	0	0	0	0	0	0	0	0	0	0	0	0	0	0	0	0	0	0	0	0	0	0	0	0	0	0	0	0	0	0	0	0	0	0	0	0	0	0	0	0	0	0	0	0	0	0	0	0	0	0	0	0	0	0	0	0	0	0	0	0	0	0	0	0	0	0	0	0	0	0	0	0	0	0	0	0	0	0	0	0	0	0	0	0	0	0	0	0	0	0	0	0	0	0	0	0	0	0	0	0	0	0	0	0	0	0	0	0	0	0.0201174	0	0	0	0	0.039444	0.130253	0.00542995	0	0	0	0	0.0215645	0	0	0	0	0	0	0	0	0	0	0	0	0	0	0	0.116229	0	0	0	0.00412653	0	0	0.0114784	0	0	0.0160069	0	0	0	0	0.00505215	0	0	0.0214043	0	0	0	0.00952519	0	0	0	0	0	0	0.0109881	0	0	0	0.0125535	0	0	0	0	0	0	0	0	0	0	0	0.00671881	0	0	0	0	0	0	0	0	0	0	0	0	0	0.0073343	0	0	0.00676498	0	0	0	0	0	0	0	0.00785453	0	0.0285388	0	0	0.00918306	0	0	0.00515663	0	0	0	0	0	0	0.00702771	0.0179316	0	0	0	0	0	0.0866469	0.0196405	0	0	0.0111213	0	0	0.0788968	0	0	0	0	0	0	0	0	0	0	0	0	0	0	0	0	0	0	0	0	0	0.00861155	0	0	0	0	0	0	0	0	0	0.0301424	0	0	0	0	0	0	0	0	0	0	0	0	0	0	0	0	0	0	0.00510386	0	0	0	0	0.0179995	0	0	0	0	0	0	0	0	0	0	0.00785799	0	0	0	0.0251382	0	0	0	0	0	0	0	0	0	0	0	0	0	0.0184699	0	0	0	0	0	0	0	0.00883056	0	0	0	0	0	0	0	0	0	0	0	0	0	0	0	0	0	0	0	0	0	0	0	0	0	0	0	0	0	0	0	0	0	0	0	0	0.0157964	0	0.013898	0	0	0	0	0	0	0	0	0	0	0	0.0438276	0	0	0	0	0	0	0	0	0	0	0	0	0	0	0	0	0	0	0	0	0.013175	0	0	0	0.0314358	0.0109184	0	0	0	0	0	0	0	0	0	0	0	0	0	0	0	0	0	0	0	0	0.00571321
SGB_8108	T1900044819_TS20190285_bin.53	0	0	0	0	0	0	0	0	0	0	0	0	0	0	0	0	0	0	0	0	0	0	0	0	0	0	0	0	0	0	0	0	0	0	0	0	0	0	0	0	0	0	0	0	0	0	0	0	0	0	0	0.0133059	0	0	0	0	0	0	0	0	0.0162632	0	0	0.00518047	0	0	0	0	0	0	0	0	0	0	0	0	0	0	0	0	0	0	0	0	0	0	0	0.00538311	0	0	0	0	0	0	0	0	0	0	0	0	0	0	0	0	0	0	0	0	0	0	0	0	0	0.00859655	0	0	0	0	0	0	0	0	0	0	0	0	0	0.0140361	0.00791649	0.00666737	0	0	0	0	0	0	0.0717518	0.0149871	0	0	0	0	0.00794671	0	0	0	0	0	0	0.00767313	0	0	0	0	0	0	0	0	0	0	0	0	0	0	0.00544005	0	0	0	0	0	0	0	0	0	0	0	0	0	0	0	0	0	0	0	0	0	0	0	0	0	0	0	0	0	0.00799066	0	0	0	0	0	0.103938	0	0	0	0.0118231	0.00752181	0	0	0	0	0.0082973	0	0.0683619	0.0201578	0	0.00836395	0	0	0.0699452	0.0067818	0	0	0.0255342	0	0	0	0	0	0.0339071	0	0.025263	0	0	0	0.0086428	0	0	0	0.00851586	0.00715878	0.0112738	0	0.00672844	0	0	0	0	0	0	0	0	0.0098137	0	0	0	0.00931825	0	0	0.00865671	0	0	0	0	0.312326	0	0	0	0	0	0	0.0728633	0	0	0	0	0	0	0	0	0	0	0	0	0	0	0	0	0	0	0	0	0.0400477	0	0	0	0	0	0	0.0567947	0	0	0	0	0	0	0	0	0	0	0	0	0	0	0.0606543	0	0	0.131856	0.205155	0.0383186	0.138707	0	0	0	0.031195	0	0	0	0	0	0	0.0711186	0	0.125293	0.0539363	0.00746809	0.31626	0	0	0.0357266	0.0497875	0	0	0.0102603	0	0.00995791	0	0.00711299	0.00879609	0.0104512	0	0.0931504	0.103247	0	0.0596799	0.00789523	0.0572439	0	0.0647343	0	0	0.0094257	0.0670045	0.025209	0	0.011702	0.369965	0	0.00651547	0	0	0	0	0	0	0	0	0	0	0	0	0	0	0	0	0	0	0	0	0	0	0	0	0	0	0	0	0	0	0	0	0	0	0	0	0	0	0	0	0	0	0	0	0	0	0	0	0	0	0.0263975	0	0	0	0	0	0	0	0	0	0	0	0	0	0	0	0	0	0	0	0	0	0	0	0	0	0	0	0	0	0	0	0	0	0	0	0	0	0	0	0	0	0	0	0	0	0	0	0	0	0	0.0302956	0	0	0.0358652	0	0	0	0	0	0	0	0	0	0	0	0	0	0	0	0	0	0	0	0	0	0	0	0	0	0	0	0	0	0	0	0	0	0	0	0	0	0	0	0	0	0	0	0	0	0	0	0	0	0	0	0	0	0.032937	0	0	0.0359485	0	0	0	0	0	0	0	0	0	0	0	0	0	0	0	0	0	0	0	0	0	0	0	0	0	0	0	0	0	0	0	0	0	0	0	0	0	0	0	0	0	0	0	0	0	0	0	0	0	0	0	0	0	0	0	0	0	0	0	0	0	0	0	0	0	0	0	0	0	0	0	0	0	0	0	0	0	0	0	0	0	0	0	0	0	0	0	0	0	0	0	0	0	0	0	0	0	0	0	0	0	0	0	0	0	0	0	0	0	0	0	0	0	0	0	0	0	0	0	0	0	0	0	0	0	0	0	0	0	0	0	0	0	0	0	0	0	0	0	0	0	0	0	0	0	0	0	0	0	0	0	0	0	0	0	0	0	0	0	0	0	0	0	0	0	0	0	0	0	0	0	0	0	0	0	0	0	0	0	0	0	0	0	0	0	0	0	0	0	0	0	0	0	0	0	0	0	0	0	0	0	0	0	0	0	0	0	0	0	0.0975117	0	0	0.0762947	0	0	0	0	0	0	0	0.110578	0	0	0	0	0	0	0	0	0.0215256	0	0.021789	0	0	0	0	0	0	0	0	0.0229671	0	0	0	0	0	0	0	0	0	0	0	0	0	0	0	0	0	0	0	0	0	0	0	0	0	0	0	0	0	0	0	0	0	0	0	0	0	0	0	0	0	0	0	0	0	0.0198066	0.019477	0	0	0	0	0	0	0	0	0	0	0	0	0	0	0	0	0	0	0	0	0	0	0	0	0	0	0	0	0	0	0	0	0	0	0	0	0	0	0	0	0	0	0	0	0	0	0	0	0	0	0	0	0	0	0	0	0	0	0	0	0	0	0	0	0	0	0	0	0	0	0	0	0	0	0	0	0	0	0	0	0	0.00739146	0	0	0	0	0	0	0	0	0	0	0	0	0	0	0	0	0	0	0	0	0	0	0	0	0	0	0	0	0	0	0	0	0	0	0	0	0	0	0	0	0	0	0	0	0	0	0	0	0	0	0	0	0	0	0	0	0	0	0	0	0	0	0	0	0	0	0	0	0	0	0	0	0	0	0	0	0	0	0	0	0	0	0	0	0	0	0	0	0	0	0	0	0	0	0	0	0	0	0	0	0	0	0	0	0	0	0	0	0	0	0	0	0	0	0	0	0	0	0	0	0	0	0	0	0	0	0	0	0	0	0.00709424	0	0	0	0	0	0	0	0	0	0	0	0	0	0	0	0	0	0	0	0	0	0	0	0	0	0	0	0	0	0	0	0	0	0.023506	0	0	0	0	0	0	0	0	0	0	0	0	0.0571555	0	0	0.0123955	0	0	0	0	0	0	0	0	0	0	0	0	0	0	0	0	0	0	0	0	0	0	0	0	0	0	0	0	0	0	0	0	0	0	0	0	0	0	0	0	0	0	0	0	0	0	0	0	0	0	0	0	0	0	0	0	0	0	0	0	0	0	0	0	0	0	0	0	0	0	0	0	0	0	0	0	0	0	0	0	0	0	0	0	0	0	0	0	0	0.0290587	0	0	0	0	0.10838	0	0	0	0	0	0.0199941	0	0	0	0.118935	0.00809949	0	0	0	0	0	0	0	0	0	0.00713233	0	0	0	0	0	0	0	0	0.144677	0	0	0	0	0	0	0	0	0	0	0	0	0	0	0	0	0	0	0	0	0	0	0	0	0	0	0	0.0139386	0	0	0	0	0	0	0	0	0	0	0	0	0	0	0	0	0	0	0	0	0	0	0	0	0	0	0	0	0	0	0.0127743	0	0	0	0	0	0	0	0	0	0	0	0	0	0	0	0	0	0	0	0	0	0	0	0	0	0	0	0	0	0	0	0	0	0	0	0	0	0	0	0	0	0	0	0	0	0	0	0	0	0	0	0	0	0	0	0	0	0	0	0	0	0	0	0	0	0	0	0	0	0	0	0	0	0	0	0	0	0	0	0	0	0	0	0	0	0	0	0	0	0	0	0	0	0	0	0	0	0	0	0	0	0	0	0	0	0	0	0	0	0	0	0	0	0	0	0	0	0	0	0	0	0	0	0	0	0	0	0	0	0	0	0	0	0	0	0	0	0	0	0	0	0	0	0	0	0	0
SGB_8109	T1900044822_TS20190288_bin.8	0	0	0	0	0	0	0	0	0	0	0	0	0	0	0	0	0	0	0	0	0	0	0	0	0	0	0	0	0	0	0	0	0	0	0	0	0	0	0	0	0.0763238	0	0.0311991	0	0	0.0312072	0	0	0	0	0	0	0	0	0	0	0	0	0.00595491	0.0960433	0	0	0	0.0378417	0.017964	0	0	0	0	0	0	0.00659952	0	0.0198717	0.0281685	0.0261679	0.0194928	0	0	0	0	0	0	0	0	0	0	0	0	0	0	0	0	0	0	0	0	0	0	0	0	0	0	0	0	0	0	0	0	0	0	0	0.00626215	0.0191957	0.0245674	0	0.00957268	0.134524	0.121692	0	0.015011	0	0.0109754	0.0128328	0	0	0.0186657	0.0258869	0.0102603	0.00602822	0.0126979	0	0	0.0234177	0	0.00614464	0.0309839	0	0	0	0	0	0.00884157	0.00696153	0	0	0	0	0	0	0	0	0	0	0	0.00519739	0	0	0	0	0	0	0	0	0.0196604	0	0	0	0.0125721	0	0	0	0	0	0.0444896	0.014704	0	0	0	0	0	0	0	0	0	0	0	0	0	0	0	0	0	0	0	0	0	0	0	0	0	0	0	0	0	0.0068726	0	0	0	0	0.00917995	0	0.00522127	0	0	0.0100483	0	0	0.00491223	0.00665287	0	0	0	0	0	0	0	0	0.00497216	0	0	0	0	0.0085605	0	0.0127109	0.0858092	0.0127465	0.161287	0.0548009	0.124266	0	0.134479	0.022881	0	0.00966642	0.00967243	0	0	0	0.0128934	0	0.109431	0.0236024	0	0.12252	0	0.00751606	0.0403002	0.0094883	0	0.00966777	0	0.00901475	0.0308666	0.0057455	0.417466	0.1323	0	0.0129574	0	0.00704044	0.018506	0	0.0127259	0.0260587	0.0192465	0.0208906	0.00712986	0	0.00730166	0	0	0	0.0132011	0.00698307	0	0.016237	0.00980926	0	0	0	0.0289255	0	0	0.0233392	0	0	0	0	0	0.0119418	0	0	0.00654042	0	0	0.0125168	0	0	0	0	0	0.0075245	0	0.0266013	0	0.114817	0	0	0.00797252	0	0	0	0	0	0	0	0	0.022246	0	0	0	0.0100504	0	0	0.0254758	0.0188172	0.00660732	0	0.0346966	0	0	0	0.00900949	0	0	0	0.0118521	0.0130243	0	0	0.0297957	0	0	0.0146281	0	0.0166453	0.00716953	0	0	0	0	0.0176649	0	0	0.0484111	0	0	0	0	0	0	0	0	0	0	0	0	0	0	0	0	0	0	0	0	0	0	0	0	0	0	0	0	0	0	0	0	0	0	0	0	0	0	0	0	0	0	0	0	0	0	0	0	0	0	0	0	0	0	0	0	0	0	0	0	0	0	0	0	0	0	0	0	0	0	0	0	0	0	0	0	0	0	0	0	0	0	0	0	0	0	0.00737511	0	0	0	0	0	0	0	0	0	0	0	0	0	0	0	0	0	0	0	0	0	0	0	0	0	0	0	0	0	0	0	0	0	0	0	0	0	0	0	0	0	0.00771693	0	0	0	0	0	0	0.00723018	0	0	0	0	0	0	0	0	0	0	0	0	0	0	0	0	0	0	0	0	0	0	0	0	0	0	0	0	0	0	0	0	0	0	0	0	0	0	0	0	0	0	0	0	0	0	0	0	0	0	0	0	0	0	0	0	0	0	0	0	0	0	0	0	0	0	0	0	0	0.00767865	0	0	0.00886847	0	0	0	0	0	0	0	0	0	0	0	0	0	0	0	0	0	0	0	0	0	0	0	0	0	0.0138809	0	0	0	0	0	0.0212273	0	0	0	0	0	0	0	0	0	0	0	0	0	0	0	0	0	0	0	0	0	0	0	0	0	0	0	0	0	0	0	0	0	0	0	0	0	0	0	0	0	0	0	0	0	0	0	0	0	0	0	0	0	0	0	0	0	0	0	0	0	0	0	0	0	0	0	0	0	0	0	0	0	0	0	0	0	0	0	0	0	0	0	0	0	0	0	0	0	0	0	0	0	0	0	0	0	0	0	0	0	0	0	0	0	0	0	0	0	0	0	0	0	0	0	0	0	0	0	0	0	0	0	0	0	0	0	0	0	0	0	0	0	0	0	0	0	0	0	0	0	0	0	0	0	0	0	0	0	0	0	0	0	0	0	0	0	0	0	0	0	0	0	0	0	0	0	0	0	0	0	0	0	0	0	0	0	0	0	0	0	0	0	0	0	0	0	0	0	0	0	0	0	0	0	0.0111303	0	0	0	0	0	0	0	0	0	0	0	0	0	0	0	0	0	0	0	0	0	0	0	0	0	0	0	0	0	0	0	0	0	0	0	0	0	0	0	0	0	0	0	0	0	0	0	0	0	0	0	0	0	0	0	0	0	0	0	0	0	0	0	0	0	0	0	0	0	0	0	0	0	0	0	0	0	0	0	0	0	0	0	0	0	0	0	0	0	0	0	0	0	0	0	0	0	0	0	0	0	0	0	0	0	0	0	0	0	0.00682135	0	0	0	0	0	0	0	0	0	0.00733857	0	0	0	0	0	0	0	0.00741386	0	0	0	0	0	0	0	0	0	0	0	0	0	0	0	0	0	0	0	0	0	0	0	0	0	0	0	0	0	0	0	0	0	0	0	0	0	0	0	0	0	0	0	0	0	0	0	0	0	0	0	0	0	0	0	0	0	0	0	0	0	0	0	0	0	0	0	0	0	0	0	0	0	0	0	0	0	0	0	0	0	0	0	0	0	0	0	0	0	0	0	0	0	0	0	0	0	0	0	0	0	0	0	0	0	0	0	0	0	0	0	0	0	0	0	0	0	0	0	0	0	0	0	0	0	0	0	0	0	0	0	0	0	0	0	0	0	0	0	0	0	0	0	0	0	0	0.0109638	0	0	0	0	0	0	0	0	0	0	0	0	0	0	0	0	0	0	0	0	0	0	0	0	0	0	0	0	0	0	0	0	0	0	0	0	0	0	0	0	0	0	0	0	0	0	0	0	0	0	0	0	0	0	0	0	0	0	0	0	0	0	0	0	0	0	0	0	0	0	0	0	0	0	0	0	0	0	0	0	0	0	0	0	0	0	0	0	0	0	0	0	0	0	0	0	0	0	0	0.00797388	0	0	0	0	0	0	0	0	0	0	0	0	0	0	0	0	0	0.0136816	0	0	0	0	0	0	0	0	0	0.0346396	0.0191672	0	0	0	0	0	0.00540594	0	0	0	0	0	0	0	0	0	0	0	0	0	0	0	0	0	0	0	0.00783619	0	0	0	0	0	0	0	0	0	0	0	0	0	0	0	0	0	0	0	0	0	0	0	0	0	0	0	0	0	0	0	0	0	0	0	0	0	0	0	0	0	0	0	0	0	0	0	0	0	0	0	0	0	0	0	0	0	0	0	0	0	0	0	0	0	0	0	0	0	0	0	0	0	0	0	0	0	0	0	0	0	0	0	0	0	0	0	0	0	0	0	0	0	0	0	0	0	0	0	0	0	0	0	0	0	0	0	0	0	0	0	0	0	0	0	0	0	0	0	0	0	0	0	0	0	0	0	0	0	0	0	0	0	0	0	0	0	0	0	0.00491004	0	0	0	0	0	0	0	0	0	0	0	0	0	0	0	0	0	0	0	0	0	0	0	0	0	0	0.119528	0.0820426	0	0	0	0	0	0	0	0	0	0
SGB_8110	T1900044825_TS20190291_bin.4	0	0	0	0	0	0	0	0	0	0	0	0	0	0	0	0	0	0	0	0	0	0	0	0	0	0	0	0	0	0	0	0	0	0	0	0	0	0	0	0	0	0	0	0	0	0	0	0	0	0	0	0	0	0	0	0	0	0	0	0	0	0	0	0	0	0	0	0.211139	0	0	0	0	0	0	0	0	0	0	0	0	0	0	0	0	0	0	0	0	0	0	0	0	0	0	0	0	0	0	0	0	0	0	0	0	0	0	0	0	0	0	0	0	0.0144972	0.00897339	0	0	0	0.0128363	0.0110028	0	0	0	0.0130555	0.0153099	0	0	0	0.0110997	0.00677003	0.00591288	0	0	0	0	0	0	0.00612608	0	0.0221731	0	0	0	0	0.0612525	0.0262839	0	0	0	0.0227112	0	0	0.0334403	0.0389164	0	0.0333777	0	0	0	0	0	0	0	0	0	0	0	0	0	0	0	0	0	0	0	0	0	0	0	0	0	0	0	0	0	0	0	0	0	0	0	0	0	0	0	0	0	0	0	0	0	0	0	0	0	0	0	0	0	0	0	0	0	0	0	0	0	0	0	0	0	0	0	0	0	0	0	0	0	0	0	0	0	0	0.00931731	0	0	0	0	0	0.00990233	0	0	0	0	0	0	0	0	0	0	0.0394562	0.021326	0	0	0	0	0.0286025	0	0.00885773	0	0	0	0	0	0.0828608	0	0	0	0	0.197074	0	0	0.00627073	0	0	0	0	0	0	0.0236177	0	0	0	0	0	0	0	0	0.00600198	0	0	0	0	0.00783054	0	0	0.00997346	0	0	0	0	0	0.00884945	0	0.0438556	0.0104507	0	0	0.0273288	0	0	0.291521	0	0	0	0	0	0	0	0.0102741	0	0	0	0	0	0	0	0	0	0	0	0	0.0801473	0.0126896	0.0444702	0	0	0	0.0121459	0	0	0	0	0.0806342	0.0585215	0.0715075	0	0.0270854	0.0623156	0.0265061	0.00763554	0.0364517	0	0.0839042	0.0247441	0.0097982	0	0.0122673	0.00668511	0	0	0.0810686	0	0	0.0302585	0	0	0.0209773	0	0	0	0	0	0	0	0	0	0	0	0	0	0	0	0	0	0	0	0	0	0	0	0	0	0	0	0	0	0	0	0	0	0	0	0	0	0	0	0	0	0	0	0	0	0	0	0	0	0	0.0129966	0	0.0253561	0	0	0.0291545	0	0	0.00981394	0	0	0	0.00855504	0	0.0162681	0	0	0	0	0	0	0	0	0	0	0	0	0	0	0.0080775	0	0	0	0	0	0	0.0189302	0	0	0	0	0.00869987	0	0	0	0	0	0	0.0168559	0	0	0	0	0	0	0	0.0143433	0	0	0	0	0.0249527	0	0.00776638	0	0.00700159	0	0	0	0	0	0	0	0	0	0.00814303	0	0	0	0	0	0	0	0	0	0	0	0	0	0	0	0	0.0136965	0	0	0	0	0	0	0	0	0	0	0.0144987	0	0	0.00964882	0.0346239	0	0	0	0	0	0.00933891	0	0	0	0	0	0	0	0	0.00914464	0.0150012	0	0	0	0	0.00811675	0	0	0	0	0	0	0	0.0235001	0.0166774	0	0	0	0	0.0220723	0	0	0	0	0	0	0.00799094	0	0	0	0	0	0	0	0	0	0	0	0	0	0	0	0	0	0	0	0	0	0	0	0	0	0	0	0	0	0	0	0	0	0	0	0	0	0.0081514	0	0	0	0	0	0	0	0	0	0	0	0	0	0	0	0	0	0	0	0	0	0	0	0	0	0	0	0	0	0	0	0	0	0	0	0	0	0	0	0	0	0	0	0	0	0	0	0	0	0	0	0	0	0	0	0	0	0	0	0	0	0	0	0	0	0	0	0	0	0	0	0	0	0	0	0	0	0	0	0	0	0	0	0	0	0	0	0.0186529	0	0	0	0	0	0	0	0	0	0	0	0	0	0	0	0	0	0.0187058	0	0	0	0	0	0	0	0	0	0	0	0	0	0	0	0	0	0	0	0	0	0	0	0.0141827	0.0252411	0	0	0	0	0.0104325	0	0.0143593	0	0	0.010865	0	0.0116801	0.00999202	0	0.0220965	0	0.0100999	0.0105536	0	0	0.00862101	0	0.0130444	0	0.00958553	0	0	0.0228905	0.0107809	0	0	0	0	0.00937093	0.0351675	0	0	0	0	0	0	0.019882	0	0	0.00760587	0	0.021812	0	0	0	0	0	0	0.027542	0.0175022	0.0169598	0	0.00854499	0	0	0	0	0	0	0	0	0	0	0	0	0.0110565	0	0	0.0173079	0	0	0	0	0	0	0	0	0	0	0	0	0	0	0	0	0	0	0.00788069	0	0	0	0	0	0	0	0	0	0	0	0	0	0	0.0087403	0.00795691	0	0.0199408	0	0.00680735	0.0174703	0	0	0.00963111	0	0.00991999	0	0	0	0	0	0.0231602	0	0.0117366	0	0	0	0	0	0.0283377	0	0	0.0108284	0	0	0.0284234	0	0	0	0	0	0	0.0249555	0.0161224	0	0.00977807	0	0.0166808	0	0	0.0112393	0	0.0175339	0	0	0	0	0	0.00795744	0	0	0.0112418	0	0	0	0	0	0.00818287	0	0	0	0	0	0.00876421	0	0.00808898	0	0	0	0	0.0104438	0	0	0.0277998	0.0241636	0	0.0373286	0.00768913	0.0219293	0	0	0	0	0.0694374	0.0112327	0.0124968	0	0.0135934	0.00807616	0	0	0	0	0.00827919	0	0.00978058	0	0	0.0400319	0	0	0	0	0	0	0	0.0584422	0.0370685	0	0	0	0.0299225	0	0	0.0569509	0	0	0	0	0	0.0124425	0	0.0113388	0.011293	0	0	0	0	0	0	0	0	0	0	0	0	0	0	0	0	0.00685506	0	0	0	0	0	0	0.00666045	0	0	0.0137359	0	0	0.00762331	0	0	0	0	0.00635952	0	0.00894834	0	0	0	0	0	0	0.0061874	0	0	0	0	0	0	0	0	0	0	0	0.00846841	0	0	0	0.00672292	0	0.102452	0	0	0.0146622	0	0	0	0	0.102557	0	0	0	0.00648064	0.0103842	0	0	0.0643878	0	0	0	0	0	0	0	0	0	0	0	0.0116377	0	0	0	0	0	0	0	0	0	0	0.013213	0	0	0	0	0	0	0	0	0	0	0	0	0	0	0	0	0	0	0	0	0	0	0	0	0	0	0	0	0	0	0	0	0	0	0	0	0	0	0	0	0	0	0	0	0	0	0	0	0	0	0	0	0	0	0	0	0	0	0	0	0	0	0	0	0	0	0	0	0	0	0	0	0	0	0	0	0	0	0	0	0	0	0	0	0	0	0	0	0	0	0	0	0	0	0	0	0.0104853	0	0	0	0	0	0	0	0	0	0.0204133	0	0	0	0	0	0	0	0	0	0.0282496	0	0.105594	0	0.00640554	0	0	0	0	0	0	0.023456	0	0	0	0	0	0	0	0	0	0	0.0294781	0.0322856	0	0	0	0	0	0	0.0126913	0	0	0	0	0	0	0	0	0	0	0	0.0461385	0	0	0	0	0	0.00721858	0	0	0	0	0	0	0	0	0	0	0	0	0	0.0103658	0	0.00815232	0	0	0	0	0	0	0	0	0	0	0	0	0	0	0	0	0	0	0	0	0	0.0312391	0	0	0	0	0	0	0	0	0	0	0	0	0	0	0	0	0	0	0	0	0	0	0	0	0	0	0	0.00943904	0	0	0	0.0107191	0	0	0	0	0	0	0	0	0	0	0	0	0	0	0	0	0	0	0	0	0	0	0	0	0	0	0	0	0	0	0	0	0	0	0	0	0	0	0	0	0	0	0	0	0	0	0	0	0	0	0	0	0	0	0	0	0	0	0	0	0	0	0	0	0	0	0	0	0	0	0	0	0	0	0	0	0	0	0	0	0	0	0	0	0	0	0	0	0	0.00674592	0	0	0	0	0	0	0	0.00516972	0.00533241	0	0	0
SGB_8111	T1900044826_TS20190292_bin.226	0	0	0	0	0	0	0	0	0	0	0	0	0	0	0	0	0	0	0	0	0	0	0	0	0	0	0	0	0	0	0	0	0	0	0	0	0	0	0	0	0	0	0	0.0122625	0.0057	0	0	0	0	0	0.00736468	0.00949228	0	0	0	0	0	0	0	0	0.0154552	0	0	0	0	0	0	0	0	0	0	0.00746945	0	0	0	0	0	0	0	0	0.01776	0	0	0.0513806	0	0	0	0.0163421	0	0.0444833	0	0	0	0	0.14552	0	0	0	0.0548798	0	0.00662847	0	0.00818193	0	0	0	0	0	0.0592578	0.0100894	0	0	0	0	0	0	0.0160535	0	0.00552915	0.0124047	0	0	0	0	0	0	0	0	0	0	0	0	0	0	0	0	0	0	0	0	0	0	0.0150692	0	0.012075	0	0	0	0	0.0151253	0	0.0123247	0	0	0	0.0322697	0	0	0.0189407	0	0	0	0	0.038475	0	0	0.0258335	0	0	0	0	0.00713097	0.0359876	0	0	0	0.00697902	0.0377811	0.0483671	0.0350861	0	0	0	0	0.00831159	0	0	0	0	0	0	0.0196126	0	0	0	0	0	0	0	0	0.0183776	0	0	0	0	0	0.00702823	0	0	0	0	0.00726058	0	0	0	0.00653077	0.0074761	0.00715391	0	0	0	0.00650296	0.00568861	0	0	0.0216028	0	0	0.00630737	0.00899242	0	0	0	0	0.00849933	0	0	0	0	0	0	0.00763035	0	0.00867586	0.070921	0	0	0	0	0	0	0.0442673	0	0.00917016	0	0	0.0513968	0.00760405	0	0	0	0	0.0746858	0	0	0	0	0	0	0	0.194953	0.010693	0	0	0	0	0.0111032	0	0.00616592	0.0159991	0.0064764	0.0136886	0.00828872	0	0	0	0.00609129	0.0197651	0	0	0	0.011158	0	0.0253684	0.0118769	0	0	0	0.0120599	0	0	0.0161071	0	0	0	0	0.0136531	0	0.0158151	0	0.0110388	0	0	0	0	0	0	0.0111709	0.00724834	0	0	0	0	0	0	0	0	0.00722393	0	0.0123921	0	0.0225329	0	0	0.00624997	0	0	0	0	0	0	0	0	0	0	0	0	0	0.00560882	0.0100239	0	0	0	0	0	0	0	0	0	0	0.010108	0	0.00875469	0	0	0	0	0	0	0	0	0	0	0	0	0	0	0	0	0	0	0	0	0	0	0	0	0	0	0	0	0	0	0	0	0	0	0	0	0	0	0	0	0	0	0	0	0	0	0	0	0	0	0	0	0	0	0	0.0552887	0	0	0	0.00779197	0	0	0.0089397	0.0104536	0	0	0.0193719	0.00823911	0	0	0	0.0185596	0	0	0	0	0	0	0	0	0	0	0	0	0	0.00762743	0	0.0118386	0.0142631	0	0	0	0	0.00650383	0	0	0	0	0	0	0	0.00956978	0	0	0	0	0.00879063	0	0	0.0103776	0	0	0	0	0	0	0	0	0	0	0	0	0	0	0	0	0	0	0.0205323	0	0	0	0	0	0	0	0	0	0	0	0	0	0	0	0	0	0	0	0	0	0	0	0	0	0	0	0.0109523	0	0	0	0	0	0.0119697	0.0105679	0	0	0.0102802	0	0	0	0	0.014542	0	0.0127603	0	0.00721358	0	0	0	0	0	0.013995	0	0	0	0	0	0	0	0	0	0	0	0	0	0.0082476	0	0	0	0	0	0	0	0	0	0	0	0.0176975	0	0.00872631	0	0	0	0.0183674	0.01401	0.0110547	0	0	0.0110676	0	0	0	0	0	0.0151293	0.0198481	0.0197077	0.0115873	0.0175679	0.0097592	0.00995922	0.00927411	0.00938563	0.0118905	0.0209055	0	0	0.0167429	0.0265203	0	0	0.0211423	0.0125972	0.0222314	0.0293598	0	0	0	0	0	0	0	0	0	0	0	0	0	0	0	0	0	0	0	0	0	0	0	0	0	0	0	0	0	0	0	0	0	0	0	0	0	0	0	0	0	0	0	0	0	0	0	0	0	0	0	0	0	0	0	0	0	0	0	0	0	0	0	0	0	0	0	0	0	0	0	0	0	0	0	0	0	0	0	0	0	0	0	0	0	0	0	0	0	0	0	0	0	0	0	0	0	0	0	0	0	0	0	0	0	0	0	0	0	0	0	0	0	0	0	0	0	0	0	0	0	0	0	0	0	0	0	0	0	0	0	0	0	0	0	0	0	0	0	0	0	0	0	0	0	0	0	0	0	0	0	0	0	0	0	0	0	0	0	0	0	0	0	0	0	0	0	0	0	0	0	0	0	0	0	0	0	0	0	0	0	0	0	0	0	0	0	0	0	0	0	0	0	0	0	0	0	0.0276789	0	0	0	0	0	0	0	0	0	0	0	0.00862021	0.0329777	0.0367201	0	0	0	0	0	0	0	0	0	0	0	0	0	0	0.0104563	0	0.00791895	0	0	0	0	0	0	0	0	0	0	0	0	0	0	0	0	0	0	0	0	0	0	0	0	0	0	0	0	0	0	0	0	0	0	0	0	0	0	0	0	0	0	0	0	0	0	0	0	0	0	0	0	0	0	0	0	0	0.0104394	0	0	0	0	0	0	0	0	0	0	0	0	0	0	0	0	0	0	0	0	0	0	0	0	0	0	0	0	0	0	0	0	0	0	0	0	0	0	0	0	0	0	0	0	0	0	0	0	0	0	0	0	0	0	0	0	0	0	0	0	0	0	0	0	0	0	0	0	0	0	0	0	0	0	0	0	0	0	0	0	0	0	0	0	0	0	0	0	0	0	0	0.00592196	0	0	0	0	0.0129452	0	0	0	0	0	0	0	0.0152311	0	0	0	0	0	0	0	0	0	0	0	0	0	0	0	0	0	0	0	0	0	0	0	0	0	0	0	0	0	0	0	0	0	0	0	0	0	0	0	0	0	0	0	0	0	0	0	0	0	0	0	0	0	0	0	0	0	0	0	0	0	0	0	0	0	0	0	0	0	0	0	0	0	0.0465629	0	0.0479547	0.0526908	0	0.0201001	0.00658963	0	0	0	0.00762877	0	0	0	0	0	0	0	0	0	0	0	0	0	0.0271425	0	0	0	0	0	0	0	0	0	0	0	0	0	0	0	0	0	0	0	0	0	0	0	0	0	0	0	0	0	0	0	0	0	0	0	0	0	0	0	0	0	0	0	0	0	0	0	0.00473934	0	0	0	0	0	0	0	0	0	0	0	0	0	0	0	0	0	0.0233546	0	0	0	0	0	0	0	0	0	0	0	0.0133832	0	0	0	0	0	0.00919455	0.0102235	0	0	0.014683	0	0.346548	0	0	0	0	0.0172276	0.0277404	0	0	0	0	0	0	0	0	0.00837189	0.0180775	0	0.012854	0	0	0	0.0112551	0	0	0	0	0.00859511	0	0	0	0	0	0	0	0	0	0	0	0	0	0	0	0	0	0	0	0	0	0	0	0	0	0	0	0	0	0	0	0	0	0	0	0	0	0	0	0	0	0	0	0	0	0	0	0	0	0	0	0	0	0	0	0	0	0	0	0	0.0054762	0	0	0	0	0	0	0	0	0	0	0	0	0	0	0	0	0	0	0	0	0	0	0	0	0	0.0158348	0	0	0	0	0	0	0	0	0	0	0	0	0	0	0	0	0	0	0	0	0	0	0	0	0	0	0	0	0	0	0	0	0	0	0	0	0	0	0	0	0	0	0	0	0	0	0	0	0	0	0	0	0	0	0	0	0	0	0	0	0	0	0	0	0	0	0	0	0	0	0	0	0	0	0	0	0	0	0	0	0	0	0	0	0	0	0	0	0	0	0	0	0	0	0	0	0	0	0	0	0	0	0	0	0	0	0	0	0	0
SGB_8112	T1900044839_TS20190305_bin.223	0	0	0	0	0	0	0	0	0	0	0	0	0	0	0	0	0	0	0	0	0	0	0	0	0	0	0	0	0	0	0	0	0	0	0	0	0	0	0	0	0	0.0214553	0	0.00572262	0	0	0	0	0	0	0	0	0.0258602	0	0	0	0.0741148	0.0278303	0	0	0	0.0261074	0	0	0	0.00539018	0	0.00801043	0	0.0680529	0	0	0	0	0	0	0	0	0	0	0	0	0	0	0	0	0	0	0	0	0	0	0	0	0	0	0	0	0	0	0	0	0	0	0	0	0	0	0	0	0	0	0	0.127785	0.0162893	1.03138	0	0.0130004	0.0120502	0.0759071	0.024164	0.0132751	0.067914	0.0685428	0.0117939	0.914365	0.0161733	0.154871	0.0125772	0.0100816	0.0909649	0	0.012741	0.0136269	0.994611	0.00686701	0	0	0.0302051	0	0	0	0	0.0847728	0	0	0	0	0	0	0	0	0	0	0.0435847	0	0	0	0	0	0	0	0	0	0	0	0	0	0	0	0	0	0	0	0	0	0	0	0	0	0	0	0	0	0	0	0	0	0	0	0	0	0	0	0	0	0	0	0	0	0	0	0	0	0	0	0	0	0	0	0	0	0	0	0	0	0	0	0	0	0	0	0	0	0	0	0	0	0	0.0111369	0	0	0	0	0	0	0	0	0.00793825	0.0226511	0.00800372	0	0.0077858	0	0	0	0	0	0	0	0	0	0	0	0	0.00797014	0.0245754	0	0.0228354	0	0	0	0	0	0	0	0	0	0	0	0	0	0	0.0450493	0	0.0141897	0	0.0132951	0	0	0	0.02427	0.0149366	0.455173	0	0	0.0333291	0.0187324	0	0.0515896	0.0737657	0	0.0183813	0.00639485	0.0212339	0.0147461	0	0.0152743	0	0.0499042	0.49241	0.0168102	0	0.0837409	0	0	0.0192172	0	0	0.0140417	0.020596	0.0274282	0	0.0175888	0	0.128951	0	0.00872295	0	0	0	0	0	0.0539624	0.0103771	0.0725623	0	0	0	0	0	0	0.00730614	0	0	0.00714893	0.228983	0.208557	0	0	0.273536	0.00719011	0.0143936	0.203651	0.0154713	0.198559	0.0210996	0	0.0154425	0.0158476	0	0	0.268455	0.0136136	0	0	0.0200628	0	0.120381	0	0	0.012787	0.0135361	0.294172	0	0.00649377	0.339352	0	0	0	0	0	0	0	0	0	0	0	0	0	0	0	0	0	0	0	0	0	0	0	0	0	0	0	0	0	0	0	0	0	0	0	0	0	0	0	0	0	0	0	0	0	0	0	0	0	0	0	0	0	0.0165141	0	0	0.018493	0.00887646	0	0	0	0.00810895	0	0	0	0	0	0	0	0	0	0.00790304	0	0	0	0	0	0	0	0	0	0	0	0	0.0142618	0	0	0	0	0	0	0	0	0	0	0	0	0	0.00911974	0	0	0	0	0	0	0	0	0.0100285	0	0	0	0	0.0144945	0	0.018518	0	0	0	0	0.0103277	0	0	0.00836967	0	0	0	0.0206053	0	0	0	0.00747567	0	0	0.00809787	0	0	0	0	0	0	0	0.0102101	0	0.00844006	0	0	0	0	0	0	0	0	0.00675435	0	0	0	0	0	0	0	0	0	0	0	0	0	0	0.022491	0	0.0144415	0.0109872	0	0	0	0.0175211	0	0	0	0	0	0	0	0	0	0	0.00794696	0	0	0	0	0	0	0	0	0	0.0129525	0	0	0.0127212	0.116238	0	0	0	0	0.11605	0	0.0164993	0	0	0.0121305	0	0	0	0.0195776	0	0.0182483	0	0.0157913	0.0168724	0.0257873	0.00840191	0.0132639	0	0	0.0105256	0.0123109	0.0129311	0.0105724	0	0	0	0.0169948	0.0101838	0	0	0.00892251	0.00841465	0.010627	0	0.0139212	0	0	0	0	0	0	0	0	0	0	0	0	0	0	0	0	0	0	0	0	0	0	0	0	0	0	0	0	0	0	0	0	0	0	0	0	0	0	0	0	0	0	0	0	0	0	0	0	0	0	0	0	0	0	0	0	0	0	0	0	0	0	0	0	0	0	0	0	0	0	0	0	0	0	0	0	0	0	0	0	0	0	0	0	0	0	0	0	0	0	0	0	0	0	0	0	0	0	0	0	0	0	0	0	0	0	0	0	0	0	0	0	0	0	0	0	0	0	0	0	0	0	0	0	0	0	0	0	0.01294	0	0	0	0	0	0	0	0	0	0	0.0205116	0	0.102696	0	0	0	0	0	0.0193593	0	0	0	0	0	0	0	0	0	0	0	0	0	0	0	0	0	0	0	0	0	0	0	0.0137385	0	0	0	0	0	0	0	0	0	0	0	0	0.0117331	0.0126491	0	0	0	0	0	0	0	0	0	0	0.00919013	0.0105426	0.0178421	0.0204175	0.0224602	0	0.0152344	0	0	0	0.0190589	0	0	0.00962455	0	0.0215824	0.0191616	0	0.0112579	0.00854337	0.00921715	0	0.0104851	0	0	0	0.0181841	0	0	0	0	0	0	0	0.00883563	0	0	0	0	0	0	0.019517	0	0	0	0	0	0	0	0	0.0259809	0	0	0	0	0	0	0	0	0	0	0	0	0	0	0	0	0	0	0	0	0	0	0	0	0	0	0	0	0	0	0	0	0	0	0	0	0	0.0155277	0	0	0.0185777	0.0108346	0	0.0212849	0	0.0202518	0	0	0	0	0.0118459	0.00941396	0	0	0	0.019376	0	0	0.0192337	0	0	0	0	0.00841045	0	0	0	0	0.0188247	0.00922365	0.0068962	0	0	0	0.00675859	0	0	0	0	0	0	0	0	0	0	0	0	0	0	0	0	0	0	0	0	0	0	0	0	0	0	0	0	0	0	0	0	0	0	0	0	0	0	0	0	0	0	0	0	0	0	0	0	0.0096718	0	0	0	0	0	0	0	0	0	0.0125834	0	0	0	0	0	0.0108391	0	0.00597547	0	0	0	0	0.00602971	0	0.0109853	0	0	0	0.0084161	0	0	0	0	0	0	0	0	0.0106452	0	0	0	0	0	0	0	0	0	0	0	0	0	0	0	0	0	0	0	0.0152728	0	0	0	0	0	0	0	0.0221887	0	0	0	0	0	0	0	0.0176768	0	0	0	0	0	0	0	0	0	0	0	0	0	0	0	0	0	0	0	0	0.0079704	0.00724728	0.0274125	0.00819924	0.00798367	0	0	0.00716871	0	0	0	0	0	0	0.00962672	0	0	0	0	0	0	0	0	0	0	0	0	0	0	0.00867549	0	0	0	0.0111186	0	0	0	0	0	0	0	0	0	0	0	0	0	0	0	0	0	0	0	0	0	0	0	0	0	0	0	0	0	0	0	0	0	0.00483011	0	0	0	0	0	0	0	0	0	0	0	0	0	0	0	0	0	0	0	0	0	0	0	0	0	0	0	0	0	0	0	0	0	0	0	0	0	0	0	0	0	0	0	0	0	0	0.00688662	0	0	0	0	0	0	0	0	0	0	0	0	0	0	0	0.00609967	0	0	0	0	0	0	0	0	0	0	0	0	0	0	0	0	0	0	0	0	0	0	0	0	0	0	0	0	0.00628604	0	0	0	0	0	0	0	0	0	0	0	0	0	0	0	0	0	0	0	0	0	0	0	0	0	0	0	0	0	0	0	0	0	0	0	0	0	0	0	0	0	0	0	0	0	0	0	0	0	0	0	0	0	0	0	0	0	0	0	0	0	0	0	0	0	0	0	0	0	0	0	0	0	0	0	0	0	0	0	0	0	0	0	0	0	0	0	0	0	0	0	0	0	0	0	0	0	0	0	0	0	0	0	0	0	0	0	0	0	0	0	0	0	0	0	0	0	0	0	0	0	0	0	0	0	0	0	0	0	0	0	0	0	0	0	0	0	0	0	0	0	0	0	0	0.0921531	0	0	0	0	0	0	0	0	0	0	0.00621631	0	0	0	0	0	0	0.00604472	0	0	0	0	0	0.0357451	0.0340557	0	0.00717878	0	0	0	0.00847602	0.0130892	0.0136418	0	0
SGB_8113	T1900044847_TS20190313_bin.180	0	0	0	0	0	0	0	0	0	0	0	0	0	0	0	0	0	0	0	0	0	0	0	0	0	0.00697166	0	0	0	0	0	0	0	0	0	0	0	0	0	0	0.00743307	0.00748907	0.0250785	0.00580313	0.00728814	0.00570668	0	0.0199972	0	0.0119845	0	0	0.010014	0	0	0.0187759	0.00680423	0.010931	0	0.00661174	0.00462509	0.00824229	0	0.0304024	0.00579217	0.0052685	0.00672408	0	0	0.00559429	0	0.0348726	0.00509087	0	0.00540639	0	0.00796959	0	0	0	0.0239276	0	0	0	0	0	0	0.00813562	0	0	0	0	0	0	0.00666822	0	0	0	0.00506935	0.00691202	0	0	0	0	0	0	0	0	0	0.00480421	0	0	0	0.00730549	0.0124318	0.00692052	0	0.0210094	0.0182704	0.0184646	0.0169561	0.012403	0.0449133	0.0503343	0.0100046	0.00707679	0.0123852	0.0092718	0.0127284	0.00843188	0.0149502	0.0100302	0.010255	0.0119766	0.00812874	0	0.00949776	0	0	0	0	0	0	0	0	0	0	0	0	0	0	0	0	0	0	0	0	0	0	0	0	0	0	0	0	0	0	0	0	0	0	0	0	0	0	0	0	0	0	0	0	0	0	0	0	0	0	0	0	0	0	0	0	0	0	0	0	0	0	0	0	0	0	0	0	0	0.0112452	0	0.0071757	0	0	0.011929	0	0	0	0	0.0140378	0.0133396	0.00554737	0	0	0.00777037	0	0	0	0.00663682	0	0	0.00494249	0.0128889	0	0.00662945	0	0	0.00603456	0	0.0061274	0	0.005224	0	0.00536273	0.0094314	0	0	0	0	0.00883923	0	0	0	0.00590104	0.022289	0.00587748	0	0	0	0	0	0	0	0	0	0	0	0	0.00991379	0	0.00960668	0.00933067	0	0.013501	0	0	0	0	0	0	0	0	0	0	0	0	0	0	0	0	0	0	0.00561153	0	0.314322	0	0	0	0	0	0	0.405492	0.00690656	0	0	0	0	0	0	0	0	0	0	0	0	0	0	0	0.00790081	0.00777706	0	0	0.00766931	0	0	0	0.0086152	0.00560098	0.00796387	0	0.00882156	0.00531922	0.00651972	0.0183267	0	0	0.00849676	0.0100749	0	0	0	0	0	0	0	0.00718705	0.00925253	0	0.00626373	0.0065378	0.0102671	0	0	0.00744425	0.0163185	0	0	0.0101178	0	0	0	0	0.00911293	0.0179781	0	0.0107561	0	0.00884611	0	0	0.0104467	0	0	0	0	0	0	0	0	0	0	0	0	0	0	0	0	0	0	0	0	0	0	0	0	0	0	0	0	0	0	0	0	0	0	0	0	0	0	0	0	0	0	0	0	0	0	0	0	0	0	0	0	0	0	0	0	0	0	0	0	0	0	0	0	0.00815808	0	0	0	0	0	0	0	0	0	0	0	0	0	0	0	0	0	0	0	0	0	0.00801009	0	0	0	0	0	0	0	0	0	0	0	0	0	0	0	0	0	0	0	0	0	0	0	0	0	0	0.0061312	0	0	0	0	0	0	0	0	0	0	0	0	0	0	0	0	0	0	0	0	0	0	0	0	0	0	0	0	0	0	0	0	0	0	0	0	0	0	0	0	0	0	0	0.0136582	0	0	0	0	0	0	0	0	0	0	0	0	0	0	0	0.00744135	0	0	0	0	0	0	0	0	0	0	0	0	0	0	0	0	0	0	0	0	0	0	0	0	0.00737855	0	0	0	0	0.00763526	0	0	0	0	0	0	0.00780145	0	0	0	0	0	0	0	0	0	0.00839649	0.0107187	0	0.00832316	0	0	0	0	0.00688521	0.0150052	0	0	0.0111065	0.00761146	0	0	0	0	0.00842075	0.00746383	0	0	0	0	0	0	0	0	0	0	0	0	0	0	0	0	0	0	0	0	0	0	0	0	0	0	0	0	0	0	0	0	0	0	0	0	0	0	0	0	0	0	0	0	0	0	0	0	0	0	0	0	0	0	0	0	0	0	0	0	0	0	0	0	0	0	0	0	0	0	0	0	0	0	0	0	0	0	0	0	0	0	0	0	0	0	0	0	0	0	0	0	0	0	0	0	0	0	0	0	0	0	0	0	0	0	0	0	0	0	0	0	0	0	0	0	0	0	0	0	0	0	0	0	0	0	0	0	0.00657471	0	0	0	0	0	0	0	0	0	0	0	0	0	0	0	0	0	0	0	0	0	0	0	0	0	0	0	0	0	0	0	0	0	0	0	0	0	0	0	0	0	0	0	0	0	0	0	0	0	0	0	0	0	0	0	0	0	0	0	0	0	0	0	0	0	0	0	0	0	0	0	0	0	0	0	0	0.0100905	0	0	0	0	0	0	0	0	0	0	0	0	0	0	0	0	0	0	0	0	0	0	0	0	0	0	0	0	0	0	0	0	0	0	0	0	0	0	0	0	0	0	0	0	0	0	0	0	0	0	0	0	0	0	0	0	0	0	0	0	0	0	0	0	0	0	0	0	0	0	0	0	0	0	0	0	0	0	0	0	0	0	0	0	0	0	0	0	0	0	0	0	0	0	0	0	0	0	0	0	0	0	0	0	0	0	0	0	0	0	0	0	0	0	0	0	0	0	0	0	0	0	0	0	0	0	0	0	0	0	0	0	0	0	0	0	0	0	0	0	0	0	0	0	0	0	0	0	0	0	0	0	0	0	0	0	0	0	0	0	0	0	0	0	0	0	0	0	0	0	0	0	0	0	0	0	0	0	0	0	0	0	0	0	0	0	0	0	0	0	0	0	0	0	0	0	0	0	0	0	0	0	0	0	0	0	0	0	0	0	0	0	0	0	0	0	0	0	0	0	0	0	0	0	0.0141959	0	0	0	0	0	0	0	0	0	0	0	0	0	0	0	0	0	0	0	0	0	0	0	0	0	0	0	0	0	0	0	0	0	0	0	0	0.0069628	0.00643897	0	0.00786289	0.00975185	0	0	0.00897463	0	0	0	0	0	0	0.00649973	0.0307917	0	0	0.00505043	0	0.00414894	0.0102917	0.00426668	0.00941113	0	0	0	0.00941528	0.0133182	0.0050372	0.00744056	0.0106629	0	0	0	0.00599939	0.00876598	0	0	0	0.00441633	0.00542102	0	0.0102002	0	0.00576574	0	0	0	0	0.0162842	0.0255113	0.00827381	0	0.00394135	0	0	0	0	0	0.00562922	0	0	0	0.0089523	0	0.00691141	0.0114423	0.00693365	0	0.00436312	0.0058108	0	0	0	0	0.0318749	0.0132941	0	0	0	0	0	0.0108803	0.00426087	0	0	0	0	0.00550122	0.00835401	0	0.00656782	0.0499391	0	0	0	0	0	0.00880253	0	0.00871787	0	0	0.00577519	0	0	0	0	0.0118798	0	0	0.0289268	0	0	0.0444385	0	0.00955744	0	0	0	0	0	0	0	0	0	0	0	0.00474698	0	0	0	0	0	0	0.0200563	0	0	0	0	0.0137561	0.00753173	0	0.0125732	0	0	0.0113527	0	0	0	0	0	0	0.00972507	0	0	0	0	0	0	0	0	0	0	0	0	0	0.00823872	0	0	0.0155056	0.00471466	0	0	0	0	0	0.0115197	0.00572129	0	0	0	0	0	0.00600219	0	0.0321313	0	0	0	0	0	0	0	0	0	0.0051888	0	0.0132006	0	0	0	0.0230045	0	0.00501154	0	0.0103021	0	0	0	0	0	0	0	0.0161785	0	0.0964257	0	0	0	0.016272	0.00524936	0	0.0126281	0	0.0170895	0	0.0143891	0	0	0	0	0.0164698	0	0	0	0	0	0	0.0133129	0.0150567	0	0	0	0	0	0	0	0	0	0	0	0	0.00510091	0	0	0	0	0	0	0	0	0.012821	0	0	0	0	0	0	0.00614417	0	0	0	0	0	0	0.00451545	0	0	0	0	0	0	0	0	0	0	0	0	0	0.0162368	0.0354568	0	0	0	0	0.00717884	0	0	0.00839943	0	0	0.00824432	0	0	0.00909415	0	0	0	0	0	0	0	0.00563898	0	0	0	0	0	0	0	0	0	0	0.0056745	0.00431013	0	0	0	0	0.0162844	0	0.00413493	0	0	0
SGB_8114	T1900044849_TS20190315_bin.144	0	0	0	0	0	0	0	0	0	0	0	0	0	0	0	0	0	0	0	0	0	0	0	0	0	0.0525979	0	0	0	0	0	0	0	0	0	0	0	0	0.0618997	0	0.0109755	0	0	0	0.00623201	0	0	0	0	0	0	0	0	0	0.00761017	0	0.0106434	0	0	0.0140831	0	0	0	0	0.00821844	0	0	0	0	0.00907394	0	0	0	0	0	0	0.0115451	0.00757914	0	0	0	0	0	0	0	0	0	0.0131844	0	0	0	0	0	0	0	0	0	0	0	0	0	0	0	0	0	0	0	0	0	0	0	0	0	0	0	0	0	0	0	0	0.0115257	0.00613253	0.0197747	0.0260082	0.00693774	0	0.00587679	0	0	0	0	0.00581837	0.00562427	0.00654909	0	0.00861962	0.0142188	0	0.00866899	0	0	0	0	0.00895696	0.00662223	0	0	0	0	0	0	0.00680968	0.0117742	0	0	0	0	0	0	0	0	0.00448265	0	0	0	0	0	0	0	0	0	0	0	0	0	0	0	0	0	0	0	0	0	0	0	0	0	0	0	0	0	0	0	0	0	0	0	0	0	0	0	0	0	0	0	0	0	0	0	0	0	0	0.00593653	0	0	0	0	0	0.00579496	0	0	0	0	0	0	0.00741743	0	0	0.00525136	0	0	0	0.0171037	0.00568303	0	0	0.0136256	0	0	0	0	0	0	0	0.0121866	0	0	0	0	0	0	0.00868847	0.0124411	0	0.0154107	0	0.0504466	0	0	0	0	0	0.0118048	0	0.00640507	0	0	0.021838	0	0	0.0272623	0	0	0.00995791	0	0.0158309	0.0210811	0.015691	0	0	0	0.0105913	0.0135776	0	0	0	0.0259655	0.0512121	0	0.0150746	0.00753877	0	0.0166242	0.121966	0.0100363	0.0158639	0	0.0159378	0	0.0142169	0	0.05244	0	0.00718113	0.0193121	0	0.0110097	0	0	0.01327	0.0109066	0	0.00681227	0	0	0	0.0174472	0	0.0114115	0	0	0	0	0	0.0194693	0.016703	0	0	0	0.0271888	0.0414191	0	0	0	0.0064126	0	0	0	0.00838038	0	0	0	0	0.00840653	0.00684877	0.00600265	0.00950085	0	0.00607853	0.00554683	0	0	0	0	0	0.0177402	0	0.0230684	0	0	0	0	0	0	0	0	0	0	0	0	0	0	0	0	0	0	0	0	0	0	0	0	0	0	0	0	0	0	0	0	0	0	0	0	0	0	0	0	0	0	0	0	0	0	0	0	0	0	0	0	0	0	0	0	0	0	0	0	0	0	0	0	0	0	0	0	0	0	0	0	0	0	0	0	0	0	0	0	0	0	0	0	0	0	0	0	0	0	0	0	0	0	0	0	0	0	0	0	0	0	0	0	0	0	0	0	0	0	0	0	0	0	0	0	0	0	0	0	0	0	0	0	0	0	0	0	0	0	0	0	0	0	0	0	0	0	0	0	0	0	0	0	0	0	0	0	0	0	0	0	0	0	0	0	0	0	0	0	0	0	0	0	0	0	0	0	0	0	0	0	0	0	0	0	0	0	0	0	0	0	0	0	0	0	0	0	0	0	0	0	0	0	0	0	0	0	0	0	0	0	0	0	0	0	0	0	0	0	0	0	0	0	0	0	0	0	0	0	0	0	0	0	0	0	0	0	0	0	0	0	0	0	0	0	0	0	0	0	0	0	0	0	0	0	0	0	0	0	0	0	0	0	0	0	0	0	0	0	0	0	0	0	0	0	0	0	0	0	0	0	0	0	0	0	0	0	0	0	0	0	0	0	0	0	0	0	0	0	0	0	0	0	0	0	0	0	0	0	0	0	0	0	0	0	0	0	0	0	0	0	0	0	0	0	0	0	0	0	0	0	0	0	0	0	0	0	0	0	0	0	0	0	0	0	0	0	0	0	0	0	0	0	0	0	0	0	0	0	0	0	0	0	0	0	0	0	0	0	0	0	0	0	0	0	0	0	0	0	0	0	0	0	0	0	0	0	0	0	0	0	0	0	0	0	0	0	0	0	0	0	0	0	0	0	0	0	0	0	0	0	0	0	0	0	0	0	0	0	0	0	0	0	0	0	0	0	0	0	0	0	0	0	0	0	0	0	0	0	0	0	0	0	0	0	0	0	0	0	0	0	0	0	0	0	0	0	0	0	0	0	0	0	0	0	0	0	0	0	0	0	0	0	0	0	0	0	0	0	0	0	0	0	0	0	0	0	0	0	0	0	0	0	0	0	0	0	0	0	0	0	0	0	0	0	0	0	0	0	0	0	0	0	0	0	0	0	0	0	0	0	0	0	0	0	0	0	0	0	0	0	0	0	0	0	0	0	0	0	0	0	0	0	0	0	0	0	0	0	0	0	0	0	0	0	0	0	0	0	0	0	0	0	0	0	0	0	0	0	0	0	0	0	0	0	0	0	0	0	0	0	0	0	0	0	0	0	0	0	0	0	0	0	0	0	0	0	0	0	0	0	0	0	0	0	0	0	0	0	0	0	0	0	0	0	0	0	0	0	0	0	0	0	0	0	0	0	0	0	0	0	0	0	0	0	0	0	0	0	0	0	0	0	0	0	0	0	0	0	0	0	0	0	0	0	0	0	0	0	0	0	0	0	0	0	0	0	0	0	0	0	0	0	0	0	0	0	0	0	0	0	0	0	0	0	0	0	0	0	0	0	0	0	0	0	0	0	0	0	0	0	0	0	0	0	0	0	0	0	0	0	0	0	0	0	0	0	0	0	0	0	0	0	0	0	0	0	0	0	0	0	0.00862117	0	0	0	0	0	0	0	0	0	0	0	0.0052797	0	0	0	0	0	0	0	0.00536745	0	0	0	0	0	0	0.0371373	0	0	0	0.0144568	0	0	0.0234257	0	0	0	0	0	0.0102816	0	0.00680352	0	0	0	0	0.0141689	0	0	0	0	0	0	0	0	0.00430243	0	0	0	0.0068312	0	0	0	0.00666157	0	0	0	0	0	0	0	0.00468466	0	0.0217598	0	0.0103773	0	0	0	0	0	0	0	0	0	0	0	0	0	0.00643062	0	0.121111	0	0.00770041	0	0	0	0	0	0	0	0	0	0	0	0.0179146	0	0	0	0	0	0	0.00780795	0	0	0	0	0.0215943	0	0	0	0	0	0	0	0	0	0	0	0	0	0	0	0	0	0	0	0	0.00510911	0	0.0062069	0	0	0	0	0.0117034	0	0	0.0127783	0	0	0	0	0	0	0	0	0	0	0	0	0	0	0	0.0112493	0.00672431	0	0	0	0	0	0	0	0	0	0.0139085	0	0	0	0	0.0112301	0	0	0.0356399	0	0	0	0	0.00642803	0	0	0	0	0	0	0	0	0	0	0	0	0	0	0	0	0	0	0	0	0.0295931	0.011815	0	0	0	0	0.0288733	0	0	0.0248457	0	0	0	0.0267979	0	0	0	0	0.0313922	0.00862304	0	0	0	0.00788359	0	0.0311076	0	0	0	0	0	0	0	0	0	0	0	0	0	0	0	0	0	0	0	0	0.00683968	0	0.0052013	0	0	0	0	0	0	0	0	0	0	0	0	0	0	0	0	0	0	0	0	0	0	0	0	0	0	0	0.00539428	0	0.0135131	0	0	0	0	0	0	0	0	0	0	0	0	0	0	0	0	0	0	0	0	0	0.0110661	0	0	0	0	0	0	0	0	0	0	0	0	0	0	0	0	0	0	0	0	0
SGB_8115	T1900044856_TS20190322_bin.300	0	0	0	0	0	0	0	0	0	0	0	0	0	0	0	0.00562426	0	0	0	0	0	0	0	0	0	0	0	0	0	0	0	0	0	0	0	0	0	0	0	0	0	0	0	0.00657688	0.0235336	0	0.0110563	0	0.0110611	0	0.0193968	0	0	0	0	0	0	0	0	0	0	0	0	0	0.00621662	0	0	0	0	0	0	0	0	0	0	0	0.00716268	0	0	0	0	0.0090184	0	0	0	0.0109995	0	0	0	0	0	0	0	0	0	0	0	0	0	0	0	0	0	0	0	0	0	0	0	0	0	0	0.0135665	0.0124224	0	0	0	0	0	0	0	0	0	0	0	0.0052814	0	0.013777	0.00587443	0	0	0	0	0	0.00564288	0	0	0	0	0	0	0	0	0	0	0	0	0	0	0	0	0	0	0	0	0	0	0	0	0	0	0	0	0	0	0	0	0	0	0	0	0	0	0	0	0	0	0	0	0	0	0	0	0	0	0	0	0	0	0	0	0	0	0	0	0	0	0	0	0	0	0	0	0	0	0	0	0	0	0	0	0	0	0.00715446	0.0228899	0	0	0	0	0	0.030055	0	0.01119	0	0	0.00563961	0	0.0249123	0.0133517	0	0.0083007	0	0.0203879	0	0.021237	0	0.015844	0	0.00597566	0.00790575	0.00592882	0	0.00612466	0	0.0455077	0	0	0	0.00848331	0	0	0.0530888	0.014784	0	0.00777839	0.00700507	0.0119606	0	0.00805396	0	0	0	0.0450176	0	0.0128986	0	0	0.022897	0	0.0074497	0.0254513	0	0.00860338	0	0.00723979	0.0116964	0	0.0109663	0.00575078	0	0	0.00545275	0	0.050711	0.00744196	0.00639184	0.0210028	0.0126654	0.00582912	0.00630329	0.00968007	0.00607186	0.0143948	0	0	0.0145536	0	0	0.00802897	0.00660017	0.0668643	0.0111695	0	0.0100443	0	0	0.00586397	0.00764829	0	0	0.00671511	0	0	0	0	0	0	0	0	0.00609215	0	0	0	0	0	0	0	0.00561278	0	0	0.0273289	0	0.0108165	0	0	0.00785355	0	0	0	0	0	0	0	0	0	0	0	0	0	0	0.0173936	0	0	0	0	0.00771166	0	0.00691627	0	0.0066961	0	0	0	0	0	0.00776708	0	0	0	0	0	0	0	0	0	0	0	0	0	0	0	0	0	0	0	0	0	0	0	0	0	0	0	0	0	0	0	0	0	0	0	0	0	0	0	0	0	0	0	0	0	0	0	0	0	0	0	0	0.0179952	0	0	0	0	0	0	0	0	0	0	0	0	0	0	0	0	0	0	0	0	0	0	0	0	0	0	0	0	0	0	0	0	0	0	0.0118659	0	0	0	0	0	0	0	0	0	0	0	0	0	0	0	0	0	0	0	0	0	0	0	0	0	0	0	0	0	0	0	0	0	0	0	0	0	0	0	0	0	0.0131489	0	0	0	0	0	0	0.0115172	0	0	0	0	0	0	0	0	0	0	0	0	0	0	0	0	0	0	0	0	0	0	0	0	0	0	0	0	0	0	0	0	0	0	0	0	0	0	0.0066865	0	0	0	0	0	0	0	0	0	0	0	0	0	0.0165234	0	0	0	0	0	0	0	0	0	0	0	0	0	0	0	0	0	0	0	0	0	0	0	0	0	0	0	0	0	0	0	0	0	0	0	0	0	0	0	0	0	0	0	0	0	0	0	0	0	0	0	0	0	0	0	0	0	0	0	0	0	0	0	0	0	0	0	0	0	0	0	0	0	0	0	0	0	0	0	0	0	0	0	0	0	0	0	0	0	0	0	0	0	0	0	0	0	0	0	0	0	0	0	0	0	0	0	0	0	0	0	0	0	0	0	0	0	0	0	0	0	0	0	0	0	0	0	0	0	0	0	0	0	0	0	0	0	0	0	0	0	0	0	0	0	0	0	0	0	0	0	0	0	0	0	0	0	0	0	0	0	0	0	0	0	0	0	0	0	0	0	0	0	0	0	0	0	0	0	0	0	0	0	0	0	0	0	0	0	0	0	0	0	0	0	0	0	0	0	0	0	0	0	0.0107306	0	0.0105618	0	0	0	0	0	0	0	0	0.0111978	0	0	0	0	0	0	0	0	0	0	0	0	0	0	0	0	0	0	0	0	0	0	0	0	0	0	0	0	0	0	0	0	0	0	0	0.0130257	0.00937078	0	0	0	0	0	0	0	0	0	0	0	0	0	0	0	0	0	0	0	0	0	0	0	0	0	0	0	0	0	0	0	0	0	0	0	0	0	0	0	0	0	0	0	0	0	0	0	0	0	0	0	0	0	0	0	0	0	0	0	0	0	0	0	0	0	0	0	0	0	0	0	0	0	0	0	0	0	0	0	0	0	0	0	0	0	0	0	0	0	0	0	0	0	0	0	0	0	0	0.00858717	0	0	0	0	0	0	0	0	0	0	0	0	0	0	0	0	0	0	0	0	0	0	0	0	0	0	0	0	0	0	0	0	0	0	0	0	0	0	0	0	0	0	0	0	0	0	0	0	0	0	0	0	0	0	0	0	0	0	0	0	0	0	0	0	0	0	0	0	0.00773902	0	0	0	0	0	0	0	0	0	0	0	0	0	0	0	0	0.00624351	0	0	0	0	0	0	0	0	0	0	0	0	0	0	0	0	0	0	0	0	0	0	0	0	0	0	0	0	0	0	0	0	0	0	0	0	0	0	0	0	0	0	0	0	0	0	0	0	0	0	0	0	0	0	0	0	0	0	0	0	0	0	0	0	0	0	0	0	0	0	0	0	0	0	0	0	0	0	0	0	0	0	0	0	0	0.00602941	0	0	0	0	0.00690505	0	0	0	0	0	0	0	0	0	0	0	0	0	0	0	0	0	0	0	0	0	0	0	0	0	0	0	0	0	0	0	0	0	0	0	0	0	0	0	0	0	0	0	0	0	0	0	0	0	0	0	0	0	0	0	0	0	0	0	0	0	0	0	0	0	0	0	0	0	0	0	0	0	0	0	0	0	0	0	0	0	0	0	0	0	0	0	0	0	0	0	0	0	0	0	0	0	0	0.00584268	0	0	0	0	0	0	0	0	0	0	0	0.00922271	0	0	0	0	0	0	0	0	0	0	0	0	0	0	0	0	0	0	0	0	0	0	0	0	0	0	0	0	0	0	0	0	0	0	0	0	0	0	0	0	0	0	0	0	0	0	0	0	0	0	0	0	0	0	0	0	0	0	0	0	0	0	0	0	0	0	0	0	0	0	0	0	0	0	0	0	0	0	0	0	0	0	0	0	0	0	0	0	0	0	0	0	0.00545126	0	0	0	0	0	0	0	0	0	0	0	0	0	0	0	0	0	0	0	0	0	0.00969326	0	0	0	0	0	0	0	0	0	0	0	0	0	0	0	0	0	0	0	0	0	0	0	0	0	0	0	0	0	0	0	0	0	0	0	0	0	0	0	0	0	0	0	0	0	0	0	0	0	0	0	0	0	0	0	0	0	0	0	0	0	0	0	0	0	0	0	0	0	0	0	0	0	0	0	0	0	0	0	0	0	0	0	0	0	0	0	0	0	0	0	0	0	0	0	0	0	0	0	0	0	0
SGB_8116	T1900044858_TS20190324_bin.43	0	0	0	0	0	0	0	0	0	0	0	0	0	0	0	0	0	0	0	0	0	0	0	0	0	0.0058093	0	0	0	0	0	0	0	0	0	0	0	0	0	0	0	0	0	0.00495351	0.0100962	0	0	0	0.00500965	0	0.00756531	0	0	0	0	0	0	0	0	0	0	0	0	0	0.00509308	0	0	0.009456	0	0	0	0	0	0	0	0	0.0059154	0	0	0	0	0.107253	0	0.0276691	0	0.14501	0	0	0	0.0265908	0.00787834	0	0	0	0	0	0	0	0	0	0	0	0	0	0	0	0	0	0	0	0	0	0	0.0117451	0	0.00941814	0	0.00783895	0.00800598	0	0.00665317	0	0.0058564	0.00549872	0	0.00961117	0	0.0130832	0.00966072	0.00637891	0	0	0	0	0.00995865	0	0	0	0.00486301	0	0	0	0	0	0	0	0	0	0	0	0	0	0	0	0	0	0	0	0	0	0	0	0	0	0	0.00503581	0	0	0	0	0	0	0	0	0	0	0	0	0	0	0.00560309	0	0	0.00470207	0	0	0	0	0	0	0	0	0	0	0	0	0	0	0	0	0	0	0	0	0	0	0	0	0	0	0	0	0	0.0143711	0.00599036	0	0	0	0	0	0.00608313	0	0.0245568	0	0	0	0	0.00528709	0.0289325	0	0.0178515	0	0.0347549	0	0.0132211	0.00807316	0.034491	0.00732053	0.00898213	0.00726543	0.00983644	0.00575531	0.010366	0	0.0146248	0.00651384	0.00798671	0	0.00878307	0	0	0.325071	0.0378303	0	0	0.0105864	0.00598617	0	0.00755912	0.00836637	0	0.00525436	0.0146535	0.00660009	0.00779995	0.0177365	0	0.0554419	0.0149351	0.00997182	0.0101307	0	0.0167291	0.00633083	0.0155739	0	0	0	0	0	0	0.0148888	0.017884	0.00952809	0.0152567	0.0128378	0.0800644	0	0.0127346	0	0.0589775	0	0	0	0.0132289	0	0.262018	0	0	0	0.00892309	0	0.265532	0.0672455	0.0107634	0.276228	0.014784	0.0158383	0	0	0.0165199	0	0	0	0.00553272	0.00975153	0	0	0	0	0.00633942	0	0	0	0.00740292	0	0	0.0163956	0	0	0.00601566	0	0.00593038	0	0	0.00527233	0	0	0	0	0	0	0	0.00776917	0.0063941	0.00558389	0	0.00748989	0.00491863	0	0	0	0	0.0103365	0.0070877	0.00897354	0.0106519	0.00811871	0	0.0113921	0	0.0108178	0.00576438	0	0.00864216	0	0	0.00631539	0	0	0	0	0	0	0	0	0	0	0	0	0	0	0	0	0	0	0	0	0	0	0	0	0	0	0	0	0	0	0	0	0	0	0	0	0	0	0	0	0	0	0	0	0	0	0	0	0	0	0.0110912	0	0	0	0	0	0	0	0	0	0	0	0	0	0	0	0	0	0	0	0	0	0	0	0	0	0	0	0	0	0	0	0	0	0	0.00646897	0.00979762	0	0	0	0	0	0	0	0	0	0	0	0	0	0	0	0	0	0	0	0	0	0	0	0	0	0	0	0	0	0	0	0	0	0	0	0	0	0	0	0	0	0	0	0	0	0	0	0.00730823	0	0	0	0	0	0	0	0	0	0	0	0	0	0	0	0	0	0	0	0	0	0	0.0120038	0	0	0	0	0	0	0	0	0	0	0	0	0	0	0	0.00648632	0	0	0	0	0	0	0	0	0	0	0	0	0	0.0211401	0	0	0	0	0	0	0	0	0	0	0	0	0	0	0	0	0	0	0	0	0	0	0	0	0	0	0	0	0	0	0	0	0	0	0	0	0	0	0	0	0	0	0	0	0	0	0	0	0	0	0	0	0	0	0	0	0	0	0	0	0	0	0	0	0	0	0	0	0	0	0	0	0	0	0	0	0	0	0	0	0	0	0	0	0	0	0	0	0	0	0	0	0	0	0	0	0	0	0	0	0	0	0	0	0	0	0	0	0	0	0	0	0	0	0	0	0	0	0	0	0	0	0	0	0	0	0	0	0	0	0	0	0	0	0	0.0051213	0	0	0	0	0	0	0	0	0	0	0	0	0	0	0	0	0	0	0	0	0	0	0	0	0	0	0	0	0	0	0	0	0	0	0	0	0	0	0	0	0	0	0	0	0	0	0	0	0	0	0	0	0	0	0	0	0	0	0	0	0	0	0	0	0	0	0	0	0	0	0	0	0	0	0	0	0	0	0	0	0	0	0	0	0	0	0	0	0	0	0	0	0	0	0	0	0	0	0	0	0	0	0	0	0	0	0	0	0	0	0	0	0	0	0	0	0	0	0	0	0	0	0	0	0	0	0	0	0	0	0	0	0	0	0	0	0	0	0	0	0	0	0	0	0	0	0	0	0	0	0	0	0	0	0	0	0	0	0	0	0	0	0	0	0	0	0	0	0	0	0	0	0	0	0	0	0	0	0	0	0	0	0	0	0	0	0	0	0	0	0	0	0	0	0	0	0	0	0	0	0	0	0	0	0	0	0	0	0	0	0	0	0	0	0	0	0	0	0	0	0	0	0	0	0	0	0	0	0	0	0	0	0	0	0	0	0	0	0	0	0	0	0	0	0	0	0	0	0	0	0	0	0	0	0	0	0	0	0	0	0	0	0	0	0	0	0	0	0	0	0	0	0	0	0	0	0	0	0	0	0	0	0	0	0	0	0	0	0	0	0	0	0	0	0	0	0	0	0	0	0	0	0	0	0	0	0	0	0	0	0	0	0	0	0	0	0	0	0	0	0	0	0	0	0	0	0	0	0	0	0	0	0	0	0	0	0	0	0	0	0	0	0	0	0	0	0	0	0	0	0	0	0	0	0	0	0	0	0	0	0	0	0	0	0	0	0	0	0	0	0	0	0	0	0	0	0	0	0	0	0	0	0	0	0	0	0.00815889	0	0	0	0	0	0	0	0	0	0	0	0	0	0	0	0	0	0	0	0	0	0	0	0	0	0	0	0	0	0	0	0.00448135	0	0	0	0	0	0	0	0	0	0	0	0	0	0	0	0	0	0	0	0	0	0	0	0	0	0	0	0	0	0	0	0	0	0	0	0	0	0	0	0	0	0	0	0	0	0	0	0	0	0	0	0	0.0107524	0	0	0	0	0	0	0	0	0	0	0	0.00723235	0	0	0	0	0	0	0	0	0	0.00758899	0	0.00985601	0	0	0	0	0	0	0.0062426	0	0	0	0.0054483	0	0	0	0	0	0	0.00812134	0.00668308	0	0	0	0	0	0	0	0	0	0	0	0	0	0	0	0	0.00629108	0	0	0	0	0	0	0	0	0	0	0	0	0	0	0	0	0	0.00745288	0	0	0	0	0	0	0	0	0	0	0.0270758	0	0	0	0	0	0	0	0.00778805	0	0	0	0	0	0	0	0	0.00526077	0	0	0	0	0	0	0.00547911	0	0	0	0	0	0	0	0	0	0	0.0224527	0	0	0	0	0	0	0	0	0	0	0	0	0	0	0	0	0	0.0210509	0	0	0	0.0212168	0	0	0	0	0	0	0	0	0	0	0	0	0	0	0	0	0	0	0	0	0	0	0	0	0	0	0	0	0	0	0	0	0	0	0	0	0	0	0	0	0	0	0	0	0	0	0	0	0	0	0	0	0	0	0	0	0	0	0	0	0	0	0	0	0	0	0	0	0	0	0	0	0	0	0	0	0	0	0	0	0	0	0	0	0	0	0	0	0	0	0	0	0	0	0	0	0	0	0	0	0	0
SGB_8117	T1900044868_TS20190334_bin.377	0	0	0	0	0	0	0	0	0	0	0	0	0.00501648	0	0	0.00574979	0.00727698	0	0.00888341	0	0	0	0	0	0	0.00668372	0	0	0.00552565	0	0.0063231	0	0	0	0	0	0	0	0	0	0.0129252	0.0170254	0.00788716	0.010428	0.120643	0.014426	0.0176434	0.0165687	0.0144636	0.0269186	0.0133798	0.0188352	0.0183701	0.00888261	0.00852639	0.0148401	0.0127006	0.0178683	0.0100475	0.0117137	0.0140908	0.0159754	0.00682786	0	0.00952443	0.00554384	0.00643284	0.0107518	0.0181597	0.00590798	0.0191284	0.00700712	0.0170384	0.0262183	0.0104635	0.0273148	0.0104804	0.00798561	0	0	0	0	0	0	0	0	0	0.923103	0	0	0	0	0	0	0	0	0	0	0	0.00695695	0.00871526	0	0.00982281	0	0	0	0	0	0	0	0	0	0.00917773	0	0.00963528	0.00625886	0	0.00677352	0.00539033	0.0152175	0.0611217	0.00626569	0	0	0.00618397	0	0.00841892	0.00738261	0.0244133	0.0182219	0.00890363	0.00884615	0.00630578	0.00863511	0.00609172	0.00704649	0.0102007	0	0	0	0	0	0	0.0155846	0	0.00869725	0	0	0.0332118	0	0	0	0.0126099	0	0.0116805	0.0112346	0	0	0.0113807	0.00743054	0	0	0.00735125	0	0	0.00513467	0.0169592	0	0	0	0.00618732	0	0.00990234	0.013962	0	0	0	0.00558903	0	0.0123963	0.00518411	0.00825224	0	0.00483837	0	0	0	0	0.0371206	0.00521751	0.00485543	0.00786433	0	0	0.0420131	0	0	0	0	0	0.0672097	0.0309069	0.048483	0.070905	0.0231458	0.0299236	0.0155544	0.0353549	0.0325778	0.0223369	0.0298873	0.0164603	0.0203773	0.0280772	0.0367929	0.0282645	0.0137462	0.012863	0.0167253	0.0255037	0.046241	0.033229	0.0225775	0.036526	0.0109656	0.0202193	0.0163439	0.0399292	0.0283269	0.110959	0.0783349	0.024305	0.00599369	0.0190107	0.00528228	0.0201601	0.0173223	0.023703	0.0140792	0.0180803	0.0149839	0.00932093	0.0120662	0.00824188	0.0318399	0.0171068	0	0.00687344	0	0.0113343	0.0209764	0.00931059	0.0164231	0.00938938	0.0382998	0.0188425	0.0186915	0.020765	0.0184193	0.0196849	0.00774886	0	0.031347	0.00952824	0.0136232	0.0110903	0.0105135	0.0376327	0.0074791	0.0108224	0.0167607	0.0237236	0	0	0	0	0.0124232	0	0.0239281	0	0.0248243	0	0	0	0	0	0	0	0	0	0	0.015447	0	0.00644647	0	0	0	0.00596011	0.0248895	0	0	0	0	0	0.0340133	0	0	0	0	0	0	0	0.598682	0.0313573	0.119716	0.277637	0.0336009	0.177623	0.0852356	0.0450011	0.135605	0.0661734	0.0366038	0.201634	0.245263	0.220183	0.117004	0.0347844	0.0595663	0.0144331	0.0683483	0.124231	0.0202828	0.0276456	0.0148237	0.00742667	0.0155768	0.0120604	0.0143492	0.0249157	0.0233735	0.0732637	0.0461089	0.0226779	0.00897197	0.0118506	0.0493634	0.0188337	0.00786742	0.00991549	0.0122576	0.0187131	0.00766879	0.0567951	0.0161455	0.0176804	0.0530753	0.0179722	0.0166592	0.0294627	0.0585273	0.0686518	0.012015	0.00729822	0.0306422	0.00705305	0.0223374	0.0640123	0	0	0	0	0	0	0	0	0	0	0	0	0	0	0	0	0	0.00856823	0	0	0	0	0	0	0	0	0	0	0	0	0	0	0	0	0	0	0	0	0	0	0	0	0	0	0	0	0	0	0	0	0	0	0	0	0	0	0	0	0	0	0	0	0	0	0.0200965	0	0	0	0	0	0	0	0	0	0	0	0	0	0	0	0	0	0	0	0	0	0.0207789	0	0	0	0	0	0	0	0	0	0	0	0	0	0	0	0	0	0	0	0	0	0	0	0	0	0	0	0	0	0	0	0	0	0	0	0	0	0	0	0	0	0	0	0	0	0	0	0	0	0	0	0	0	0	0	0	0	0	0	0	0	0	0	0	0	0	0	0	0	0	0.0329956	0	0	0	0	0	0	0	0	0	0	0	0	0	0	0	0	0	0	0	0	0	0	0	0	0	0	0	0	0	0.0238975	0	0	0	0	0	0	0	0	0	0	0	0	0	0	0	0	0	0	0	0	0.00740374	0.0113798	0.0140593	0	0	0.0118747	0	0	0	0	0.00832652	0.00709644	0.011628	0.0207191	0.0534209	0.0109107	0.0110658	0.0105198	0.00675929	0.00880469	0.0163644	0.0265072	0	0.00856051	0.0226199	0.00850777	0	0	0.00962517	0.0461893	0.0108592	0.0101162	0	0	0	0	0	0	0	0	0	0	0	0	0	0	0	0	0	0	0	0	0	0	0	0	0	0	0	0	0.0270115	0.0152908	0	0	0	0.0147056	0.0435069	0	0	0	0.0328819	0	0	0	0	0	0.0277989	0	0	0	0	0	0	0	0	0	0	0	0	0	0	0	0	0	0	0	0	0	0	0	0	0	0	0	0	0	0	0	0	0	0	0	0	0	0	0	0	0	0	0	0	0	0	0	0	0	0	0	0	0	0	0	0	0	0	0	0	0	0	0	0	0	0	0	0	0	0	0	0	0	0	0	0	0	0	0	0	0	0	0.0124542	0.0173663	0.00994557	0.0155248	0.0550395	0	0	0.0386796	0.0340833	0.013853	0.0221973	0.0266243	0	0.0595037	0.0105772	0.0435448	0.0182295	0	0.00761986	0.0299357	0.00779942	0.0158888	0.0158842	0	0.0912636	0.123284	0.0832311	0.0185886	0.043642	0.028312	0.0333036	0.025206	0.21919	0.0214735	0.0081761	0.0910281	0	0	0.0130621	0	0	0	0	0	0	0	0	0	0	0	0	0	0.0055139	0	0	0	0	0	0	0	0	0.00599651	0	0.00595133	0	0.0121553	0	0.0126867	0	0	0	0	0	0	0	0	0	0	0	0	0	0	0	0	0	0	0	0.00594877	0	0	0	0	0	0	0.0256379	0	0	0	0	0.01344	0	0.0209208	0.00777994	0	0	0	0	0	0	0	0	0	0	0	0	0	0	0	0	0	0	0	0	0	0	0	0	0	0	0	0	0	0	0	0	0	0	0	0	0	0	0	0	0	0	0	0	0	0	0	0	0	0	0	0	0	0	0.00762915	0	0	0.0233886	0	0	0	0.0157498	0	0	0	0	0	0	0.0163521	0	0	0.00814434	0	0	0	0	0	0	0	0	0	0	0	0	0.00990803	0	0	0	0	0	0	0	0.00720001	0	0	0	0	0	0	0	0	0	0	0	0	0	0	0	0	0	0	0	0	0	0	0	0	0	0	0	0	0	0	0	0	0	0	0	0	0	0	0	0	0	0	0	0	0.00672644	0	0	0	0	0	0	0.0098755	0	0	0	0	0	0	0.00735276	0	0	0.00506069	0	0.00700878	0	0	0	0	0	0	0	0	0	0	0	0	0	0	0.00738581	0	0	0	0	0	0	0	0	0	0	0	0	0.0104592	0	0.0233927	0.0144932	0.0190597	0.00933229	0.00805246	0	0.00997285	0	0.0150826	0	0.0069512	0.00806365	0.00571085	0.0232213	0.0056193	0.0369662	0.0123681	0	0.00796499	0	0.0328721	0.0135871	0	0.0102538	0.0129496	0.00974362	0.00883918	0.0154093	0	0	0.008031	0.0125979	0.00847267	0.0203275	0	0.0252924	0	0.0178782	0.0121109	0	0	0.0059601	0.00628537	0.0120701	0.00814112	0	0.0100964	0	0	0	0	0	0	0.0169548	0.0211007	0.0488778	0.0209297	0.0196394	0.0119719	0.073603	0	0.0424389	0	0	0.0119776	0	0	0.00456734	0	0	0.0156493	0	0	0	0.00533833	0	0	0	0	0	0	0	0	0.0249525	0	0	0	0.00990151	0	0	0.0151488	0	0	0	0	0	0.0074175	0	0.00443654	0	0	0	0	0.0106445	0	0	0	0	0	0	0	0	0	0	0	0	0.00602074	0	0	0	0.00435486	0	0	0	0	0	0	0	0.0167672	0	0.0318873	0.00797452	0.0101698	0	0.00827364	0	0	0	0.00480241	0.00766814	0.00937996	0	0.00830659	0	0.00680982	0.00503835	0.0245327	0.0110489	0.0921397	0.155135	0.0174109	0.00903264	0	0.00680347	0.0076301	0.0166622	0.0173166	0.0127695	0.0053166	0	0	0.00986967	0.0153515	0.00935291	0.010144	0	0.0072302	0.00666904	0.00808065	0.00544173	0	0.00567338	0.0156263	0.00638981	0.00857423	0	0	0.0502668	0	0	0	0.0113854	0.00503302	0.0128585	0	0.029878	0.0107091	0.00429957	0.00606954	0.0137915	0	0	0	0.0259928	0	0.0223394	0.00554005	0	0.00525254	0	0.0231901	0	0	0	0	0.0166653	0	0	0.0171476	0.0105719	0.0202597	0.0205025	0.00769267	0	0.00847332	0.00703762	0.00885551	0.0230944	0.00859465	0	0	0.0519005	0.0274369	0.0061242	0.0054978	0.00731097	0.00484605	0	0.00615379	0.00958415	0	0.014577	0.0433998	0.0247528	0.0130323	0.00613825	0	0	0	0.0105665	0.0119797	0	0.0215753	0.00444663	0.00781495	0	0.00802655	0	0.00899983	0	0.00514955	0.00856208	0.00970374	0.0056135	0	0.00958798	0.00419866	0	0.00912305	0	0.0070522	0	0.00540439	0.0139652	0	0	0.0105771	0.00620013	0	0.0522431	0.00457943	0	0.010261	0.00474903	0.00569538	0.0086566	0	0.0106898	0	0.0101357	0.00675622	0.00939386	0	0	0.0122574	0.0107927	0.00456768	0.0144488	0.00583256	0.013659	0.00781106	0.009647	0.00396499	0.00459855	0	0.00735116	0	0	0.00699224	0	0	0	0	0.00783011	0.00790882	0	0.004342	0	0.00544432	0.00560628	0.00943929	0	0.0243374	0.00593953	0.0193814	0	0.00403867	0	0.00521958	0.00820473	0.00829016	0	0	0	0	0.00674291	0.00646986	2.39664	0.00592429	0	0.00956117	0	0	0.00477927	0	0	0.0878552	0	0	0	0	0	0	0	0.00573468	0	0	0	0	0	0	0	0.0112762	0	0	0.0124162	0.00506869	0	0.00948732	0.0047148	0	0.00530779	0	0.0107674	0	0	0.0123879	0.00988983	0.0124788	0.00827148	0	0	0	0	0	0	0.01701	0.0136802	0	0	0.00679885	0	0	0	0	0.0215699	0	0.00746841
SGB_8118	T1900044870_TS20190336_bin.114	0	0	0	0	0	0	0	0	0	0	0	0	0	0	0	0	0	0	0	0	0	0	0	0	0	0	0	0	0	0	0	0	0	0	0	0	0	0	0	0	0	0	0	0	0	0	0	0	0	0	0	0	0	0	0	0	0	0	0	0	0	0	0	0	0	0	0	0	0	0	0	0	0	0	0	0	0	0	0	0	0	0	0	0	0	0	0	0	0	0	0	0	0	0	0	0	0	0	0	0	0	0	0	0	0	0	0	0	0	0	0	0	0	0.0342348	0	0	0	0	0	0	0	0	0	0	0	0	0	0.0458025	0	0	0	0	0	0	0	0	0	0	0.0152225	0	0	0	0	0	0.00916631	0	0	0	0.0133186	0	0	0.0104151	0	0	0	0	0	0	0	0	0	0	0	0	0	0	0	0	0	0	0	0	0	0	0	0	0	0	0	0	0	0	0	0	0	0	0	0	0	0	0	0	0	0	0	0	0	0	0	0	0.00702293	0	0	0.010676	0	0	0	0	0	0	0	0	0	0	0	0	0	0	0	0	0	0	0	0	0	0	0	0	0	0	0	0	0	0	0	0	0	0	0	0	0	0	0	0	0	0	0	0	0	0	0	0	0	0	0	0	0	0	0	0	0	0	0	0	0	0.0202395	0	0	0.0143958	0	0.0168492	0	0	0	0	0.00709395	0.0383504	0.00684621	0.0190182	0.0091343	0.0171921	0	0	0	0	0	0.0169071	0.0263504	0	0	0	0	0.0081928	0.00791734	0	0.00875319	0	0	0	0	0	0.0247355	0	0	0	0	0	0	0.00988276	0	0	0	0	0	0.259604	0.26088	0	0	0.0389947	0.2329	0	0.0543984	0	0	0	0	0.0256356	0.0184079	0.0852819	0.0464346	0	0.00961181	0.00987186	0.00921214	0	0	0	0	0	0	0	0	0	0	0.108697	0	0.0350053	0.0417548	0.113096	0	0.0599295	0	0	0	0.0380066	0	0	0	0	0.0522238	0.00947467	0	0	0	0.0448956	0	0	0.00824428	0	0	0	0	0	0	0	0	0	0	0	0	0	0	0	0	0	0	0	0	0	0	0	0	0	0	0	0	0	0	0	0	0	0	0	0	0	0	0	0	0	0	0	0	0	0	0	0	0	0	0	0	0	0	0	0	0	0	0	0	0	0	0	0	0	0	0	0	0	0.0130754	0	0	0	0	0	0	0	0.0124611	0	0	0	0	0	0	0	0	0	0	0	0	0	0	0	0	0	0	0	0	0	0	0	0	0	0.0124105	0	0	0	0	0	0	0	0	0	0	0	0	0	0	0	0	0	0	0	0	0	0	0	0	0.0329329	0	0	0	0	0	0	0	0	0	0.00915821	0	0	0.0122988	0	0.0106222	0	0.0110656	0.00930318	0	0	0.0120274	0	0	0	0	0	0	0	0	0	0	0	0	0	0	0	0.0323482	0	0	0	0	0	0.0401656	0	0	0.0140502	0	0	0	0	0	0	0	0	0	0	0	0	0	0	0	0	0	0	0	0	0	0	0	0	0	0	0	0	0	0	0	0	0	0	0	0	0	0	0	0	0	0	0	0	0	0	0	0	0	0	0	0	0	0	0	0	0	0	0	0	0	0	0	0	0	0	0	0	0	0	0	0	0	0	0	0	0	0	0	0	0	0	0	0	0	0	0	0	0	0	0	0	0	0	0	0	0	0	0	0	0	0	0	0	0	0	0	0	0	0	0	0	0	0	0	0	0	0	0	0	0	0	0	0	0	0	0	0	0	0	0	0	0	0	0	0	0	0	0	0	0	0	0	0	0	0	0	0	0	0	0	0	0	0	0	0	0	0	0	0	0	0	0	0	0	0	0	0	0	0	0	0	0	0	0	0	0	0	0	0	0	0	0	0	0	0	0	0	0	0	0	0	0	0	0	0	0	0	0	0	0	0	0	0	0	0	0	0	0	0	0	0	0	0	0	0	0	0	0	0	0	0	0	0	0	0	0	0	0	0	0	0	0	0	0	0	0	0	0	0	0	0	0	0	0	0	0	0	0	0	0	0	0	0	0	0	0	0	0	0	0	0	0	0.0142489	0	0	0	0	0	0	0	0	0	0	0	0	0	0	0	0	0	0	0	0	0	0	0	0	0	0	0	0	0	0	0	0	0	0	0	0	0	0	0	0	0	0	0	0	0	0	0	0	0	0	0	0	0	0	0	0	0	0	0	0	0	0	0	0	0	0	0	0	0	0	0	0	0	0	0	0	0	0	0	0	0	0	0	0.0215286	0.0252644	0	0	0	0	0	0	0	0	0	0	0	0	0.00846296	0	0	0	0	0	0	0	0	0	0	0	0.0104417	0.0164671	0	0	0	0	0	0	0	0	0	0	0	0	0	0	0	0	0	0	0	0	0	0	0	0	0	0	0	0	0	0	0	0	0	0	0	0	0	0	0	0	0	0	0	0	0	0	0	0	0	0	0	0	0	0	0	0	0	0	0	0	0	0	0	0	0	0	0	0	0	0	0	0	0	0	0	0	0	0	0	0	0	0	0	0	0	0	0	0	0	0	0	0	0	0	0	0	0	0	0	0	0	0	0	0	0	0	0	0	0	0	0	0	0	0	0	0	0	0	0	0	0	0	0	0	0	0	0	0	0	0	0	0	0	0	0	0	0	0	0	0	0	0	0	0	0	0	0	0	0	0	0	0	0	0	0	0	0	0	0	0	0	0	0	0	0	0	0	0	0	0	0	0	0	0	0	0	0	0	0	0	0	0	0	0	0	0	0	0	0	0	0	0	0	0	0	0	0	0	0	0	0	0	0	0	0	0	0	0	0	0	0	0	0	0	0	0	0	0	0	0	0	0	0	0	0	0	0	0	0	0	0	0	0	0	0	0	0	0	0	0	0	0	0	0	0	0	0	0	0	0	0	0	0	0	0	0	0	0	0	0	0	0	0	0	0	0	0	0	0	0	0	0	0	0	0	0	0	0	0	0	0	0	0	0	0	0	0	0	0.024709	0	0	0	0	0	0	0	0	0	0	0.0131594	0	0	0	0	0	0	0	0	0	0	0	0	0	0	0	0	0	0	0	0	0	0	0	0	0	0	0	0	0	0	0	0.0640303	0	0	0	0	0	0	0	0	0	0	0	0	0	0	0.0133135	0	0	0	0	0	0	0	0	0	0	0	0	0	0	0	0	0	0	0	0	0	0	0	0	0	0	0	0	0	0	0	0	0	0	0	0	0	0	0	0	0	0	0	0	0	0	0	0	0	0	0	0	0	0	0	0	0	0	0	0	0	0	0	0	0	0	0	0	0	0	0	0	0	0	0	0	0	0	0	0	0	0	0	0	0	0	0	0	0	0	0	0	0	0	0	0	0	0	0	0	0	0	0	0	0	0	0	0	0	0	0	0	0	0	0	0	0	0	0.00679466	0	0	0	0	0	0	0	0	0	0	0	0	0	0	0	0	0.0724435	0.0656029	0	0	0	0	0	0	0	0	0	0
SGB_8119	T1900044870_TS20190336_bin.12	0	0	0	0	0	0	0	0	0	0.00615302	0	0	0	0	0	0	0	0	0	0	0	0	0	0.0125863	0	0	0	0	0	0	0	0	0	0	0	0	0	0	0.00563784	0	0.00780957	0.00644821	0.0354106	0.149024	0.0175661	0.022975	0.00775423	0.0071084	0.00589824	0.00699043	0.0157103	0.00665597	0.00884989	0.00664041	0.0113824	0.00642002	0.00696674	0.00771636	0.0123526	0.00861968	0.00568701	0.00751086	0.00574205	0.0467121	0.0127064	0.0702596	0.0948751	0.0203241	0.007791	0.00505116	0.00893831	0.00844951	0.0374777	0.00774726	0.0218234	0.00678879	0.0106558	0.0099376	0.0289035	0	0.00996597	0.0155959	0.00691008	0	0	0.0175515	0.0208876	0.0213352	0	0	0	0	0.0285572	0	0.0126693	0.023263	0	0	0	0.0175341	0.00638024	0	0.0104624	0	0	0.00727715	0	0	0	0.024473	0	0.0183267	0.0722409	0.0649864	0.0733592	0.00773804	0.0196071	0.0176868	0.0167125	0.0543206	0.0378474	0.0505886	0.074405	0.0961019	0.0572029	0.00758077	0.0735697	0.091912	0.00831087	0.00478728	0.0703815	0.0130815	0.0464696	0.0744642	0.00692276	0.0352238	0.0143934	0	0.010681	0.012487	0.0277285	0.0200321	0.0250278	0.168685	0.0543192	0.0123366	0.0233378	0.0353605	0.034864	0.0159446	0.0231611	0.0678408	0.0303845	0.0253073	0.0752835	0.044049	0.0244238	0.0116613	0.0187058	0.00484472	0	0	0	0	0.00504798	0	0	0	0.00450531	0	0	0.00754825	0.00701672	0	0	0.00509878	0.00537081	0.00809807	0	0.00773071	0	0.00934458	0.00620921	0	0.00832087	0.0081962	0.00928827	0.00480607	0.0153655	0.0112945	0	0.0101401	0.00574992	0.00511154	0	0.00470479	0.0194018	0.00774163	0	0.00737524	0.0903192	0.0107971	0.0124308	0.0351779	0.00821219	0.0495022	0.0072071	0.00641179	0	0.0135628	0.0499833	0.00661683	0.0099294	0.0161599	0.0137351	0.0113458	0.00770549	0.0059391	0.00882096	0.0433323	0.0199378	0.0108933	0.0242987	0.00904541	0.0704463	0.00666513	0.00855738	0.0174076	0.0333021	0.0125015	0.0176515	0.00536697	0.017468	0.0126815	0.0147541	0.0148029	0	0.0121255	0.0202352	0.0183399	0.0184453	0.0104605	0.0163708	0.061202	0.016544	0.00867477	0.00810063	0.00788228	0.0198001	0.0789095	0	0.0153077	0.00572668	0.0630258	0.0134638	0.0180071	0.020606	0.0748563	0.0147503	0.00980788	0.00796911	0.00905367	0.0242781	0.020153	0.0611171	0.0496238	0	0.00606194	0.0467764	0.018	0.0656575	0.0657901	0.128433	0.0104362	0.0857635	0.0136053	0.0476655	0.0141948	0.00762651	0.14956	0.00877747	0.0072684	0.00576159	0	0.0938361	0.0576815	0.00552833	0.00758652	0.0741283	0.0342676	0.00891012	0.157014	0.0146968	0.0125594	0.00468798	0.0136733	0	0	0.258234	0.0265466	0.00632473	0.00613788	0	0.0101773	0	0	0.00639466	0.103995	0.108187	0	0.00542917	0.0195498	0.0178715	0.0055863	0.301203	0.191651	0.0124795	0.0101132	0.0194538	0.0108837	0.376391	0.0243243	0	0.0168136	0.00655401	0	0.00546872	0.0130319	0.0128004	0.0468686	0.0855552	0.0242279	0.0111928	0.00676204	0.0640217	0.0073178	0.0129598	0.0116571	0.0536784	0.0357833	0.0183964	0.0234324	0.0219533	0.0157887	0.0582656	0.0162703	0.0661263	0.0164807	0.0737979	0.0125337	0.0705685	0.00812623	0.0184201	0.0184034	0.0155182	0.0307142	0.0106572	0.028753	0.00831047	0.0283302	0.0184741	0.0186524	0.0292908	0.0112961	0.0184271	0.00652491	0.019776	0.0141691	0	0	0	0	0	0	0	0	0	0	0	0	0	0	0	0	0	0	0	0	0	0	0	0	0	0	0	0	0	0	0	0	0	0	0	0	0	0	0	0	0	0	0	0	0	0	0	0	0.093137	0.0684592	0.400304	0.0101526	0.00605353	0.00656413	0.0210115	0	0.00830966	0.019047	0.0200027	0	0.00849923	0.0266649	0.0146038	0	0	0.00855107	0.0252782	0	0.0126872	0.0277582	0.00716476	0.008153	0	0.00679545	0.0198705	0.0164837	0.00972122	0.0281126	0.00861186	0	0.0156456	0	0	0	0.013019	0.00971881	0	0.0103301	0.016277	0.0149688	0	0.00595811	0.0194872	0.0333739	0.00854503	0.0112486	0.021728	0.0079153	0.0394424	0.0126066	0.011626	0.0115336	0.015669	0.030714	0.0162281	0.00958075	0.00644822	0.0118503	0	0.0243169	0.00681805	0.00584453	0.0107436	0.00897114	0.0118925	0	0.0390586	0.0221705	0	0.00738613	0.0106645	0	0.0146637	0.0335851	0.0101993	0.00881702	0.00686627	0.00876213	0.0212378	0.00697499	0.0171593	0.00902631	0.0074512	0.0148454	0.00863408	0	0.0149863	0.0194413	0.0217734	0	0.00673157	0.0332504	0	0.0302133	0	0.0313966	0.0257688	0.0133647	0.0170805	0.0311405	0	0.0240519	0.00962899	0.0272562	0	0.0100749	0.00658884	0	0.0129819	0.0180384	0.00970398	0.0153365	0.00721899	0	0.0121977	0.0222487	0	0	0	0.00886007	0.0207953	0.0275047	0	0.0145292	0.0321445	0.0102001	0	0	0	0.059547	0.0660287	0.0138353	0.0255662	0	0.0230447	0.101891	0.058896	0.109556	0	0.0254534	0.0361312	0.0170727	0.00970628	0	0.0344857	0.0270679	0.0288875	0.0310726	0.00982263	0.0666122	0	0.0108806	0.14336	0.00819812	0.0662566	0.0368144	0	0.0130215	0.0266991	0.041311	0.0576855	0	0	0.0319889	0	0	0	0.00853091	0.0138719	0.0285704	0.0215778	0.0416591	0.018912	0.0249293	0.0881021	0.11426	0.0915042	0.0394123	0.0241916	0.0527358	0.0110146	0.0797494	0.0321326	0.0941161	0	0.0746914	0.0264097	0.0201225	0.0409302	0.115749	0	0	0	0	0	0	0	0	0	0	0	0	0	0	0	0	0	0	0	0	0	0	0	0	0	0	0	0	0	0	0	0	0	0	0	0	0	0	0	0	0	0	0	0	0	0	0	0	0	0	0	0	0	0	0	0	0	0	0	0	0	0	0	0	0	0	0	0	0	0	0	0	0	0	0	0	0	0	0	0	0	0	0	0	0	0	0	0	0	0	0	0	0	0	0	0	0	0	0	0	0	0	0	0	0	0	0	0	0	0	0	0	0	0	0	0	0	0	0	0	0	0	0	0	0	0	0	0.0718615	0.00727987	0.0226735	0.0469744	0.115378	0	0.00755863	0.0948033	0.171633	0.0415407	0.00754903	0.0712188	0.00844119	0.0643124	0.00904058	0.143839	0	0.0326719	0.0116697	0.0626686	0.0257074	0.0111835	0.0105566	0.0270571	0.053147	0	0.0579005	0.0597767	0	0.0221551	0.0144163	0.0132961	0	0.0199677	0.0134136	0.0400952	0	0.0416271	0.0289612	0.0431301	0	0.0109042	0.00942221	0	0.0109905	0.0613347	0	0.0568236	0.0146819	0.0137839	0.0247487	0.0573835	0.0137777	0.00996759	0	0.0182238	0	0	0.0114656	0.0159398	0.0063238	0.0289533	0	0.0080829	0.0249291	0.01775	0.00591281	0.00643249	0.0091413	0.0314234	0.0156593	0.0146539	0.031157	0.0286721	0.0155062	0.0302085	0	0.0214787	0.02257	0.0249015	0.0200381	0.021315	0.0172268	0.0131664	0.0147728	0.0458473	0.0184273	0	0	0.0212368	0.018826	0.0084681	0.00878218	0.0445226	0.0557611	0.0423196	0.0507829	0.042661	0.00717903	0.0135008	0.0451942	0.0136602	0	0.022698	0.0161695	0.0822808	0	0	0	0.00546296	0	0	0.0077803	0	0	0	0.00780897	0.066437	0.00899227	0	0.00632165	0	0.00808297	0.0270072	0	0.0143861	0.00699142	0	0	0	0.0149996	0	0	0.0175634	0.00932768	0	0.0134976	0.00559528	0.00658897	0.00627059	0.0121399	0	0.00552701	0.00673631	0	0	0	0.0111844	0.0438375	0.0160419	0	0	0.0501676	0	0	0.0218434	0.00878633	0.0103668	0.0139195	0.03194	0.0277002	0.0335707	0.0410587	0	0.0665965	0.0738633	0	0.00760273	0	0	0.0129725	0.0241413	0.0147966	0.0095906	0.0402184	0.00827186	0.0114205	0.0149958	0.00996655	0.00735894	0	0	0.0101989	0.0292336	0.0108636	0.00686895	0.0161387	0.00801396	0.0145008	0	0.0212349	0.0113827	0	0	0	0.0190844	0.0209988	0	0.00641406	0.00739651	0	0.0188592	0.00822868	0.0142643	0.0200602	0	0.00537706	0	0	0	0.0162361	0	0	0	0.011088	0.0240274	0	0	0	0	0	0	0	0	0	0	0	0	0.00777357	0.0050585	0	0	0.0121093	0.0212075	0.00879564	0	0	0	0.0168796	0	0	0.00764802	0	0	0.00646367	0.0123859	0	0.0100189	0.00582332	0.00508911	0.00844915	0.0149739	0.0474142	0.0316051	0	0.0131983	0.0155991	0	0	0	0.00958643	0	0.0142648	0	0.0174848	0.00880792	0.0126942	0.0196538	0.0191248	0.0163933	0.00565855	0.019809	0	0.0115328	0	0	0.0115995	0	0.00708143	0.0320481	0	0.0146487	0.0164777	0	0.0149913	0.00621788	0	0.00683037	0.012633	0	0	0	0	0	0	0	0	0.0240109	0	0	0	0	0	0.0545736	0	0	0	0.00757909	0	0	0.00929899	0	0	0	0	0	0	0	0	0	0.0069938	0.00771225	0	0	0	0	0	0.0102138	0	0.00617122	0	0.00579296	0	0.0332649	0.00911581	0.0210806	0.00855831	0.0678456	0.0124278	0.00782986	0.012485	0.00989902	0.00987648	0.0168195	0.00993876	0.0107266	0.00688976	0	0.0133139	0	0	0.0179046	0	0.00395092	0	0	0	0	0	0	0.00404644	0	0	0.00546908	0	0	0	0.00386322	0	0.00451396	0	0	0	0	0	0	0	0	0	0.00662982	0	0	0	0	0	0	0	0	0	0.00410026	0.00442479	0	0	0	0	0	0	0	0	0	0	0	0	0	0	0	0	0	0	0	0	0	0	0	0	0	0	0	0.00495579	0.00534119	0	0	0	0	0	0	0	0	0.0104437	0	0	0	0	0	0	0.0429671	0.00635197	0.0106311	0	0.00576802	0.0141524	0	0.0379373	0.0107544	0	0	0.00637155	0.0228737	0.0416072	0.0120006	0.0139253	0.201469	0.00771991	0	0	0	0.0195573	0.19281	0.00820824	0.00590459	0.0116154	0.0314371	0.00587755	0	0.00581505	0	0.0240518	0.00705181	0.0142363	0	0.015853	0.011316	0.00902547	0	0.00699554	0.00564602	0	0	0.0203299	0	0.00707374	0.0044898	0.0104835	0.0122264	0	0.00661203	0.012108	0	0	0	0	0	0	0.0148016	0	0	0.0174054	0	0.0130722	0.00641807	0	0.0196073	0	0	0.0105212	0	0.00436684	0	0	0	0	0	0	0	0.00568094	0	0	0	0	0	0.0236595	0	0.00577795	0	0	0	0	0.00450829	0.0135814	0.00515358	0	0	0	0	0	0	0	0.0122319	0	0	0	0	0.0233412	0.00458487	0	0	0	0	0	0.0054057	0	0.00733205	0.0228104	0	0	0	0	0	0.00688723	0	0	0	0	0	0	0	0.0389306	0	0	0	0	0	0	0	0	0.00385731	0	0	0.0381869	0	0	0	0	0	0	0	0	0	0.00611523	0	0	0	0	0	0	0	0	0	0	0	0	0	0	0	0	0	0	0	0	0	0	0	0.0092431	0	0	0	0	0	0	0	0	0	0	0.0309769	0	0	0	0	0	0	0.00518669	0	0	0	0	0	0	0	0.0061767	0	0	0.015841	0.00417367	0	0	0	0	0	0	0	0	0	0	0.00962695	0.0140629	0	0.00745722	0.00773908	0	0.00427783	0	0	0	0	0	0	0	0	0	0	0	0	0	0.00456202	0	0	0
SGB_8120	T1900044870_TS20190336_bin.158	0	0	0.00824443	0	0	0	0	0.00973413	0	0	0	0	0	0	0	0	0	0	0	0	0	0	0	0	0	0	0	0	0	0	0	0	0	0	0	0	0	0	0	0	0	0	0	0	0	0	0	0	0	0	0	0	0	0	0	0	0	0	0	0	0	0	0	0	0	0	0	0	0	0	0	0	0	0	0	0	0	0	0	0	0	0	0	0	0	0	0	0	0	0	0	0	0	0	0	0	0	0	0	0	0	0	0	0	0	0	0	0	0	0	0	0	0	0	0	0	0.00769282	0	0	0	0	0	0	0	0	0	0	0	0	0	0	0	0	0	0	0	0	0	0	0	0	0	0	0	0.00593116	0	0	0	0	0	0	0.00598253	0	0	0	0	0	0	0	0	0	0	0	0	0	0	0	0	0	0	0	0	0	0	0	0	0	0	0	0	0	0	0	0	0	0	0	0	0	0	0	0	0	0	0	0	0	0	0	0	0	0	0.00764822	0	0	0	0	0	0	0	0	0	0	0.0110932	0	0	0	0	0	0	0	0	0	0	0.00925813	0	0	0	0	0	0.00959793	0	0	0	0	0	0	0	0.00565201	0	0.00687657	0	0.00668934	0	0	0	0.0118137	0	0	0	0	0	0	0	0	0.00754465	0	0	0	0	0	0	0	0	0	0.0286805	0	0	0.0254597	0.0065225	0	0	0	0	0	0	0	0	0	0	0	0	0	0	0	0	0	0	0	0	0	0	0	0	0	0	0	0	0	0	0	0	0	0	0	0	0	0	0	0	0	0	0	0	0.487979	0	0	0	0	0.00682645	0.00861953	0	0	0	0.0125686	0	0	0.00574712	0	0	0	0	0	0.00833107	0	0.00958139	0	0	0	0	0	0.00565437	0	0	0	0	0	0	0	0	0	0	0	0	0	0	0	0	0	0	0	0.00857717	0.0307403	0	0	0.00890102	0	0	0	0	0	0	0	0	0	0	0	0	0	0	0	0	0	0	0	0	0	0	0	0	0	0	0	0	0	0	0	0	0	0	0	0	0	0	0	0	0	0	0	0	0	0	0	0	0	0	0	0	0	0	0	0	0	0	0	0	0	0	0	0	0	0	0	0	0	0	0	0	0	0	0	0	0	0	0	0	0	0	0	0	0	0	0	0.010983	0	0	0	0	0	0	0	0	0	0	0	0	0	0	0	0	0	0	0	0	0	0	0	0	0	0	0	0	0	0	0	0	0	0	0	0	0	0	0	0	0	0.0121814	0	0	0	0	0	0	0.0134073	0	0	0	0	0	0	0	0	0	0	0	0	0	0	0	0	0	0	0	0	0	0	0	0	0	0	0	0	0	0	0	0	0	0	0	0	0	0	0	0	0	0	0	0	0	0	0.0665167	0.0262651	0.504954	0	0	0	0	0	0.00764523	0	0	0	0	0	0	0	0	0	0	0	0	0	0	0	0	0	0	0	0	0	0	0	0	0	0	0	0	0	0	0	0	0	0	0	0	0	0	0	0	0	0	0	0	0	0	0	0	0	0	0	0	0	0	0	0	0	0	0	0	0	0	0	0	0	0	0	0	0	0	0	0	0	0	0	0	0	0	0	0	0	0	0	0	0	0	0	0	0	0	0	0	0	0	0	0	0	0	0	0	0	0	0	0	0	0	0	0	0	0	0	0	0	0	0	0	0	0	0	0	0	0	0	0	0	0	0	0	0	0	0	0	0	0	0	0	0	0	0	0	0	0	0	0	0	0	0	0	0	0	0	0	0	0	0	0	0	0	0	0	0	0	0	0	0	0	0	0	0	0	0	0	0	0	0	0	0	0	0	0	0	0	0	0	0	0	0	0	0	0	0	0	0	0	0	0	0	0	0	0	0	0	0	0	0	0	0	0	0	0	0	0	0	0	0	0	0	0	0	0	0	0	0	0	0	0	0	0	0	0	0	0	0	0	0	0	0	0	0	0	0	0	0	0	0	0	0	0	0	0	0	0	0	0	0	0	0	0	0	0	0	0	0	0	0	0	0	0	0	0	0	0	0	0	0	0	0	0	0	0	0	0	0	0	0	0	0	0	0	0	0	0	0	0	0	0	0	0	0	0	0	0	0	0	0	0	0	0	0	0	0	0	0	0	0	0	0	0	0	0	0	0	0	0	0	0	0	0	0	0	0	0	0	0.0109513	0	0	0	0	0	0	0	0	0	0	0	0	0	0	0	0	0	0	0	0	0	0	0	0	0	0	0	0	0	0	0	0	0	0	0.00655075	0	0	0	0	0	0	0	0	0	0	0	0	0	0	0	0	0	0	0	0	0	0	0	0	0	0	0	0	0	0	0	0	0	0	0	0	0	0	0	0	0	0	0	0	0	0	0	0	0	0	0	0	0	0	0	0	0	0	0	0	0	0	0	0	0	0	0	0	0	0	0	0	0	0	0	0	0	0	0	0	0	0	0	0	0	0	0	0	0	0	0	0	0	0	0	0	0	0	0	0	0	0	0	0	0	0	0	0	0	0	0	0	0	0	0	0	0	0	0	0	0	0	0	0	0	0	0	0	0	0	0	0	0	0	0	0	0	0	0	0	0	0	0	0	0	0	0	0	0	0	0	0.0174517	0	0	0	0	0	0	0	0	0	0	0	0	0	0	0	0.00776644	0	0	0	0.00591368	0	0	0	0	0	0	0.00589466	0	0	0	0	0	0.00656021	0	0.00563006	0	0.00477816	0	0	0	0	0	0	0	0.0045426	0.00467497	0	0.0120206	0.00633918	0	0	0	0	0	0.00714428	0	0	0	0	0	0	0	0	0	0	0	0	0	0.00441921	0	0	0.00426897	0.0111259	0	0	0.00472745	0.00613066	0.00510814	0	0.00770354	0	0	0	0	0	0	0	0	0	0	0	0	0	0	0	0	0.00855021	0	0	0	0	0	0	0	0	0	0.00986472	0	0	0	0	0	0	0	0	0	0	0	0	0	0	0.00466385	0	0	0	0	0.00953443	0	0	0	0	0	0	0.00874624	0	0	0	0	0	0	0	0	0	0	0	0	0	0	0	0	0	0	0	0	0	0	0	0	0	0	0	0	0	0	0	0.00845592	0	0	0	0	0	0	0	0.00794114	0	0.00609765	0	0	0	0	0	0	0	0	0	0	0	0	0	0	0	0	0	0	0.00808423	0	0	0	0	0	0	0	0	0	0	0	0	0	0	0	0	0	0	0	0	0	0	0	0	0	0	0	0	0	0	0	0	0	0	0	0	0	0	0	0	0	0	0	0	0	0	0	0	0	0	0	0	0	0	0	0	0	0	0	0	0	0	0	0	0	0	0	0	0	0	0	0	0	0	0	0	0	0	0	0	0	0	0	0	0	0	0	0	0	0	0	0	0	0	0	0	0	0	0	0	0	0	0	0	0	0	0	0	0	0	0	0	0	0	0	0	0	0	0	0	0	0	0	0	0	0	0	0	0	0	0	0	0.00508398	0	0	0	0	0
SGB_8121	T1900044873_TS20190339_bin.171	0	0	0	0	0	0	0	0	0	0	0	0	0	0	0	0	0	0	0	0	0	0	0	0	0	0	0	0	0	0	0	0	0	0	0	0	0	0	0	0	0.00722272	0	0	0	0	0	0	0	0	0	0	0	0.00582001	0.0135434	0	0	0	0.00587516	0.0457217	0.00593348	0	0	0.0114674	0	0	0	0	0.00621448	0	0	0	0	0	0	0	0	0	0	0	0	0	0	0	0	0	0	0	0	0	0	0	0	0	0	0	0	0	0	0	0	0	0	0	0	0	0	0	0	0	0	0	0	0	0	0.0293861	0	0	0.0131527	0.0137754	0.00618813	0.00889461	0	0	0.00537856	0	0	0.0307506	0	0	0	0	0	0	0.0284231	0.00540808	0	0.0241982	0	0	0	0	0	0	0.0172374	0	0	0	0.00775589	0	0	0.0094452	0	0	0	0.010146	0.032766	0	0	0.00797507	0	0	0	0	0	0	0	0.0578661	0	0	0	0	0	0.0312927	0	0	0	0	0.0351759	0	0.0213585	0	0	0	0	0	0	0	0	0.00874271	0	0	0.00545263	0	0	0.00916119	0	0	0	0	0.00561476	0.00689281	0	0	0	0.00565272	0	0	0	0.041915	0	0	0	0	0	0	0.00719998	0	0	0	0	0	0.00702305	0	0	0	0.00531095	0	0	0	0.0158539	0	0.0387786	0.00814017	0	0.00839588	0	0.00767385	0	0	0.0127282	0	0	0	0.0306876	0.0146526	0	0	0.00947604	0.0498165	0	0	0.00885456	0.00835564	0.0289966	0	0	0	0	0.0136806	0	0.00802093	0	0.0183517	0.00932031	0	0.02318	0	0.0134531	0.0165845	0	0.00647105	0	0	0	0	0	0	0	0	0	0	0	0	0	0	0	0	0.00673235	0	0.00712004	0	0	0	0	0	0	0	0.0175213	0	0.00759935	0	0.00640789	0	0	0	0	0	0	0	0.0163008	0	0	0	0	0.0172106	0	0.294921	0.0194267	0.020143	0	0	0	0.0207776	0.0545064	0.0184884	0.0184643	0	0.00641877	0	0	0	0.00913471	0	0	0	0.0111362	0.00653153	0	0	0	0.00770741	0	0	0.00706656	0.00850758	0	0.0148513	0.0180977	0.0076702	0.00610015	0	0	0	0	0.0198839	0	0	0	0	0	0.0232621	0	0.00787145	0.00724986	0.0205287	0.0132302	0.0100494	0.00969156	0	0	0	0	0	0	0	0	0	0	0	0	0	0	0	0	0	0	0	0	0	0	0	0	0	0	0	0	0	0	0	0	0	0	0	0	0	0	0	0	0	0	0	0	0	0	0	0	0	0	0.0138017	0	0	0	0	0	0	0	0	0	0	0	0	0	0.00950966	0	0	0	0	0	0	0	0	0	0	0	0	0	0	0	0	0	0	0	0	0	0.00940679	0	0	0	0	0	0	0	0	0	0	0	0	0	0	0	0	0	0	0	0	0	0	0	0	0	0	0.00821001	0	0	0	0	0	0	0	0	0	0	0	0.00935862	0	0	0	0	0	0	0	0	0	0	0	0	0	0	0	0	0	0	0	0	0	0	0	0	0	0	0	0	0	0	0	0.0144576	0	0	0	0	0	0	0	0	0	0	0	0	0	0	0	0.0112824	0	0	0	0	0	0	0	0	0	0	0	0	0	0	0	0	0	0	0	0	0	0	0	0	0	0	0	0	0	0	0	0	0	0	0	0	0	0	0	0	0	0	0	0	0	0	0	0	0	0	0	0	0	0	0	0	0	0	0	0	0	0	0	0	0	0	0	0	0	0	0	0	0	0	0	0	0	0	0	0	0	0	0	0	0	0	0	0	0	0	0	0	0	0	0	0	0	0	0	0	0	0	0	0	0	0	0	0	0	0	0	0	0	0	0	0	0	0	0	0	0	0	0	0	0	0	0	0	0	0	0	0	0	0	0	0	0	0	0	0	0	0	0	0	0	0	0	0	0	0.00826648	0	0	0	0	0	0.00625269	0	0	0	0	0	0	0	0	0	0	0	0	0	0	0	0	0	0	0	0	0	0	0	0	0	0	0	0	0	0	0	0	0	0	0	0	0	0	0	0	0.0085132	0	0	0	0	0	0	0	0	0	0	0	0	0	0	0	0	0	0	0	0	0	0	0	0.0106361	0	0	0	0	0	0	0	0	0	0	0	0	0	0	0	0	0	0	0	0	0	0	0	0	0	0	0	0	0	0	0	0	0	0	0	0	0	0	0	0	0	0	0	0	0	0	0	0	0	0	0.0134608	0	0	0	0	0	0	0	0	0	0	0	0	0	0	0	0	0	0	0	0	0	0	0	0	0	0	0	0	0	0	0	0	0	0	0	0	0	0	0	0	0	0	0	0	0	0	0	0	0	0	0	0	0	0	0	0	0	0	0	0	0	0	0	0	0	0	0	0	0	0	0	0	0	0	0	0	0	0	0	0	0	0	0	0	0	0	0	0	0	0	0	0	0	0	0	0	0	0	0	0	0	0	0	0	0	0	0	0	0	0	0	0	0	0	0	0	0	0	0	0	0	0	0	0	0	0	0	0	0	0	0	0	0	0	0	0	0	0	0	0	0	0	0	0	0	0	0	0	0	0	0	0	0	0	0	0	0	0	0	0	0	0	0	0	0	0	0	0	0	0	0	0	0	0	0	0	0	0	0	0	0	0	0	0	0	0	0	0	0	0	0	0	0	0	0	0	0	0	0	0	0	0	0	0	0	0	0	0	0	0	0	0	0	0	0	0	0	0	0	0	0	0	0	0	0.0490824	0	0	0	0	0	0	0	0	0	0	0	0	0	0	0	0	0	0	0	0	0	0	0	0	0	0	0	0	0	0	0	0	0	0	0	0	0	0	0	0.00751453	0.00836482	0	0	0.0450635	0	0	0	0	0	0	0	0	0	0	0	0	0	0	0	0	0	0	0	0	0	0	0	0	0	0	0	0	0	0	0	0	0	0	0.028999	0	0	0	0	0	0	0	0	0	0	0	0	0	0	0	0	0	0	0	0	0	0	0	0	0	0	0	0	0	0	0	0	0	0	0	0	0	0	0	0	0	0	0	0	0	0	0	0	0	0	0.00749885	0	0	0	0.0375837	0	0	0	0	0	0.0433501	0	0	0	0	0	0	0	0.00561676	0.0254379	0	0.00878204	0.00687796	0	0	0	0	0	0.0142508	0	0	0	0	0	0.0109872	0	0	0	0	0	0	0.0434147	0.00733515	0	0	0	0	0	0	0	0	0	0	0.0101156	0	0	0	0	0	0	0	0	0	0	0	0	0.0116687	0	0	0	0	0	0	0	0	0	0	0	0	0	0	0	0	0	0	0.00763699	0	0	0	0	0	0	0	0	0.0051377	0	0	0	0	0	0	0	0	0	0	0	0	0	0.00823805	0.00618148	0	0	0	0	0	0	0	0	0	0	0	0	0.00780615	0	0.00775595	0	0	0	0.00722816	0	0	0.00589722	0	0.0067775	0	0.00698614	0	0	0	0	0.00679049	0	0	0	0	0	0	0.0071789	0	0	0	0	0	0	0	0	0	0	0	0	0	0	0	0	0	0	0	0	0	0	0	0	0	0	0	0	0	0	0	0	0	0	0	0	0	0	0	0	0	0	0	0	0	0	0	0.0178244	0	0	0	0	0	0	0	0	0	0	0	0	0	0	0	0	0	0	0	0	0	0	0	0	0	0	0	0	0	0	0	0	0	0	0	0	0	0	0	0	0	0	0	0	0	0	0	0
SGB_8122	T1900044874_TS20190340_bin.17	0	0	0	0	0	0	0	0	0	0	0	0	0	0	0	0	0	0	0	0	0	0	0	0	0	0	0	0	0	0	0	0	0	0	0	0	0	0	0	0	0.00791238	0.033267	0.0159898	0.0118914	0.0368659	0.00604676	0	0	0	0.0132076	0.00788239	0.029639	0.0435655	0	0	0	0.0579496	0.0392241	0.103684	0.00677416	0.0429736	0.0336265	0	0.0154572	0	0	0	0	0.0131085	0.0468789	0.0112079	0	0	0.0380198	0	0.0375278	0.00488045	0	0	0	0	0	0	0	0	0	0	0.0245987	0	0	0	0	0	0	0	0	0	0	0	0	0	0	0	0	0	0	0	0	0	0	0	0	0	0.00768323	0	0.0309499	0.00595108	0.0234342	0.0238814	0	0	0.00703883	0.217876	0.267127	0.0079619	0.0330082	0	0.00816369	0.0224846	0.0188351	0.0189186	0	0.00632319	0	0.0326358	0	0	0	0.00721383	0	0	0	0	0.0596073	0.0119968	0	0	0	0	0	0	0.01217	0	0	0.0379392	0	0	0	0	0	0	0	0	0	0	0	0	0	0	0	0	0	0.00647	0	0	0	0	0.00759457	0	0	0	0	0	0	0	0	0	0	0	0	0	0	0	0	0	0	0	0	0	0	0.0406857	0	0	0.122705	0.039618	0	0	0	0.0104605	0	0	0	0.0337682	0.0123385	0.010877	0.00754899	0	0	0.0347444	0	0.011738	0	0.025676	0	0	0.0186402	0	0.0113615	0.0312433	0.0354646	0.012429	0.0083905	0.0156718	0	0	0	0	0	0	0.0449073	0	0.0327911	0	0	0	0	0.0437321	0.0125974	0	0	0	0.0207753	0	0.00553994	0.00712614	0	0	0.0173843	0.0502908	0	0.0162618	0	0	0	0	0.00756279	0	0	0.00541026	0	0.0320143	0.0184114	0.0245689	0.00603842	0.0258441	0.23827	0	0.233024	0.0371579	0	0.0346528	0.0228774	0.0355065	0.102198	0.0238685	0.0195931	0.0350419	0.0135141	0.0210717	0.0526767	0	0	0.239508	0.0092541	0.0178322	0.255732	0.00642192	0	0	0.0521871	0.110178	0.00942652	0.00689554	0	0.0822047	0.00556278	0.0210833	0.0269947	0	0	0.0199846	0	0	0.0384006	0.138064	0.0158115	0	2.86137	0.015663	0.115302	0	0.0123986	0	0.0374009	0.0077577	0.0141334	2.27646	0.00529662	1.07309	0	0.175868	0.161356	0.00691267	0.0171933	0.00748654	0.0153383	0.00710504	0	0	0.0206763	0.0084937	0	0	0.00719351	0.0155883	0.00668062	0.0621223	0.00837361	0.0168022	0.0219572	0	0	0.0068401	0.0264711	0.00928333	0	0.00625608	0	0.0163228	0.0150247	0.0281968	0.030313	0.0252637	0.00727411	0.00906342	0.0148631	0.00837831	0.0242925	0	0	0	0	0	0	0	0	0	0	0	0	0	0	0	0	0	0	0	0	0	0	0	0	0	0	0	0	0	0	0	0	0	0	0	0	0	0	0	0	0	0	0	0	0	0	0	0	0	0	0	0	0	0	0	0	0.0187101	0	0	0	0.0139605	0	0	0	0	0	0	0	0	0	0	0	0	0	0	0	0	0	0	0	0	0	0	0	0	0	0	0	0	0	0	0	0	0	0	0	0	0	0	0	0	0	0	0	0	0	0	0	0	0	0	0	0	0	0	0	0	0	0	0	0	0	0	0	0	0	0	0	0	0	0	0	0	0	0	0	0	0	0	0	0	0	0	0	0	0	0	0	0	0	0	0	0	0	0	0	0	0	0	0	0	0	0	0	0	0	0	0	0	0	0	0	0	0	0	0	0	0	0	0	0	0	0	0	0	0	0	0	0	0	0.0117847	0	0	0	0	0	0	0	0	0	0	0	0	0	0	0	0	0	0	0	0	0	0	0	0	0	0	0	0	0	0	0	0	0	0	0	0	0	0	0	0	0	0	0	0	0	0	0	0	0	0	0	0	0	0	0	0	0	0	0	0	0	0	0	0	0	0	0	0	0	0	0	0	0	0	0	0	0	0	0	0	0	0	0	0	0	0	0	0	0	0	0	0	0	0	0	0	0	0	0	0	0	0	0	0	0	0	0	0	0	0	0	0	0	0	0	0	0	0	0	0	0	0	0	0	0	0	0	0	0	0	0	0	0	0	0	0	0	0	0	0	0	0	0	0	0	0	0	0	0	0	0	0	0	0	0	0	0	0	0	0	0	0	0	0	0	0	0	0	0	0	0	0	0	0	0	0	0	0	0	0	0	0	0	0	0	0	0	0	0	0	0	0	0	0	0	0	0	0	0	0	0	0	0	0	0	0	0	0	0	0	0	0	0	0	0	0	0	0	0	0	0	0	0	0	0	0	0	0	0	0	0	0	0	0	0	0	0	0	0	0	0	0	0	0	0	0	0	0	0	0	0	0	0	0	0	0	0	0	0	0	0	0	0	0	0	0	0	0	0	0	0	0	0	0	0	0	0	0	0	0	0	0	0	0	0	0	0	0	0	0	0	0	0	0	0	0	0	0	0	0	0	0	0	0	0	0	0	0	0	0	0	0	0	0	0	0	0	0	0	0	0	0	0	0	0	0	0	0	0	0	0	0	0	0	0	0	0.0112441	0	0	0	0	0	0	0	0	0	0	0	0	0	0	0	0	0	0	0	0	0	0	0	0	0	0	0	0	0	0	0	0	0	0	0	0	0	0	0	0	0	0	0	0	0	0	0	0	0	0	0	0	0	0	0	0	0	0	0	0	0	0	0	0	0	0	0	0	0	0	0	0	0	0	0	0	0	0	0	0	0	0	0	0	0	0	0	0	0	0	0	0	0	0	0	0	0	0	0	0	0	0	0	0	0	0	0	0	0	0	0	0	0	0	0	0	0	0	0	0	0	0	0	0	0	0	0	0	0	0	0	0	0	0	0	0	0	0	0	0	0	0	0	0	0	0	0	0	0	0	0	0	0	0	0	0	0	0	0	0	0	0	0	0	0	0	0	0	0	0	0	0	0	0	0.0107389	0	0	0	0	0	0	0.0273124	0.0602592	0.0242265	0.00748636	0	0.00966186	0.0369588	0	0	0	0	0	0	0	0	0	0	0	0	0	0	0	0.00432046	0	0	0	0	0	0	0	0	0	0	0	0	0	0	0	0	0	0	0	0	0	0	0	0	0	0	0	0	0	0	0	0	0	0	0	0	0	0	0	0	0	0	0	0	0	0	0	0	0	0	0	0	0	0	0	0	0	0	0	0	0	0.0213073	0	0	0	0	0	0	0	0	0	0	0	0	0	0.00897063	0	0	0	0	0.00654472	0	0	0	0	0.0104538	0	0	0	0	0	0	0	0	0	0	0	0	0	0	0	0.00648293	0	0	0	0.00977652	0	0	0	0	0	0	0	0	0	0	0	0	0.0159158	0	0.00627862	0	0	0	0	0	0	0	0	0	0	0	0	0	0	0	0	0	0	0	0	0	0	0	0	0	0	0	0	0	0	0	0.0267525	0.0706683	0	0.00691494	0	0	0	0	0	0	0	0.00618366	0	0	0.0134545	0	0	0.0161607	0	0.0157374	0	0	0	0	0	0.00917696	0	0	0.007465	0	0	0	0	0	0.00745411	0	0	0	0	0	0	0	0	0	0	0	0	0	0	0.0384826	0	0	0	0.0716754	0	0	0	0	0	0.00590585	0	0	0	0	0	0	0	0	0	0	0	0	0	0	0	0	0	0	0	0	0	0	0	0	0	0	0	0	0	0	0	0	0	0.0591253	0	0	0	0	0	0	0	0	0	0	0	0	0	0	0	0	0	0	0	0	0	0	0	0	0	0	0	0	0	0	0	0	0	0	0	0	0	0	0	0	0	0	0	0	0	0	0	0	0	0	0	0	0	0	0	0	0	0	0	0	0	0	0	0	0	0
SGB_8123	T1900044876_TS20190342_bin.156	0	0	0	0	0	0	0	0	0	0	0	0	0	0	0	0	0	0	0	0	0	0	0	0	0	0.0159173	0	0	0	0	0	0	0	0	0	0	0	0	0	0	0.0241454	0	0	0	0.0112085	0.0241696	0	0	0	0	0	0	0	0	0	0	0	0	0.0159485	0.0260247	0	0	0	0	0	0.0150943	0.0173295	0	0	0	0	0	0	0	0.0268938	0	0	0	0	0	0	0	0	0	0	0	0	0	0	0	0	0	0	0	0	0	0	0	0	0.0305725	0	0	0	0	0	0	0	0	0	0	0	0	0	0	0.0151694	0	0	0	0	0	0	0	0	0.00507067	0	0	0.0128199	0	0.00501732	0	0.010887	0	0	0.0141859	0	0	0	0	0	0	0	0	0	0	0	0	0	0	0	0	0	0	0	0	0	0	0	0	0	0	0	0	0	0	0	0	0	0	0	0	0	0	0	0	0	0	0	0	0	0	0	0	0	0	0	0	0	0	0	0	0	0	0	0	0	0	0	0	0	0	0	0	0	0	0.00688389	0	0	0	0	0	0	0	0	0	0	0	0	0	0	0	0	0	0	0	0	0	0	0	0.00567729	0.00536555	0	0	0	0	0	0.00502407	0	0.00588219	0	0	0	0.00778318	0	0	0	0	0	0	0	0	0.00734426	0	0	0	0.0278887	0	0	0	0	0	0	0	0	0	0	0	0	0.00643995	0	0	0.00825411	0	0	0	0	0	0	0	0	0	0	0	0.00935269	0	0	0	0	0	0	0	0	0	0	0	0	0	0	0	0	0	0	0	0	0	0	0	0	0	0	0	0	0	0.0116765	0	0.0239465	0.00724825	0.130372	0.00754894	1.04991	0	0.00919065	0	0.0240128	0.0179834	0.0921727	0	0.0310008	0	0	0	0.0219758	0.299135	0.0283276	0.0178942	0	0	0	0	0.0395211	0.00908033	0	0	0	0.00698654	0	0.00503986	0.00542436	0.0145603	0	0.00760741	0.00831293	0	0	0.0221427	0.0146337	0	0	0	0	0	0.00701649	0.0236707	0	0	0.0183691	0	0	0	0	0	0	0	0	0	0	0	0	0	0	0	0	0	0	0	0	0	0	0	0	0	0	0	0	0	0	0	0	0	0	0	0	0	0	0	0	0	0	0	0	0	0	0	0	0	0	0	0	0	0	0	0	0	0	0	0	0	0	0	0	0	0	0	0	0	0	0	0	0	0	0	0	0	0	0	0	0	0	0	0	0	0	0	0	0	0	0	0	0	0	0	0	0	0	0	0	0	0	0	0	0	0	0	0	0	0	0	0	0	0	0	0	0	0	0	0	0	0	0	0	0	0	0	0	0	0	0	0	0	0	0	0	0	0	0	0	0	0	0	0	0	0	0	0	0	0	0	0	0	0	0	0	0	0	0	0	0	0	0	0	0	0	0	0	0	0	0	0	0	0	0	0	0	0	0	0	0	0	0	0	0	0	0	0	0	0	0	0	0	0	0	0	0	0	0	0	0	0	0	0	0	0	0	0	0	0	0	0	0	0	0	0	0	0	0	0	0	0	0	0	0	0	0	0	0	0	0	0	0	0	0	0	0	0	0	0	0	0	0	0	0	0	0	0	0	0	0	0	0	0	0	0	0	0	0	0	0	0	0	0	0	0	0	0	0	0	0	0	0	0	0	0	0	0	0	0	0	0	0	0	0	0	0	0	0	0	0	0	0	0	0	0	0	0	0	0	0	0	0	0	0	0	0	0	0	0	0	0	0	0	0	0	0	0	0	0	0	0	0	0	0	0	0	0	0	0	0	0	0	0	0	0	0	0	0	0	0	0	0	0	0	0	0	0	0	0	0	0	0	0	0	0	0	0	0	0	0	0	0	0	0	0	0	0	0	0	0	0	0	0	0	0	0	0	0	0	0	0	0	0	0	0	0	0	0	0	0	0	0	0	0.0172301	0	0.016555	0	0	0	0	0	0	0	0	0.0180169	0	0	0	0	0	0	0	0	0	0	0	0	0	0	0	0	0	0	0	0	0	0	0	0	0	0	0	0	0	0	0	0	0	0	0	0	0	0	0	0	0	0	0	0	0	0	0	0	0	0	0	0	0	0	0	0	0	0	0	0	0	0	0	0	0	0	0	0	0	0	0	0	0	0	0	0	0	0	0	0	0	0	0	0	0	0	0	0	0	0	0	0	0	0	0	0	0	0	0	0	0	0	0	0	0	0	0	0	0	0	0	0	0	0	0	0	0	0	0	0	0	0	0	0	0	0	0	0	0	0	0	0	0	0	0	0	0	0	0	0	0	0	0	0	0	0	0	0	0	0	0	0	0	0	0	0	0	0	0	0	0	0	0	0	0	0	0	0	0	0	0	0	0	0	0	0	0	0	0	0	0	0	0	0	0	0	0	0	0	0	0	0	0	0	0	0	0	0	0	0	0	0	0	0	0	0	0	0	0	0	0	0	0	0	0	0	0	0	0	0	0	0	0	0	0	0	0	0	0	0	0	0	0	0	0	0	0	0	0	0	0	0	0	0	0	0	0	0	0	0	0	0	0	0	0	0	0	0	0	0	0	0	0	0	0	0	0	0	0	0	0	0	0	0	0	0	0	0	0	0	0	0	0	0	0	0	0	0	0	0	0	0	0	0	0	0	0	0	0	0	0	0	0	0	0	0	0	0	0	0	0	0	0	0	0	0	0	0.00434024	0.00487074	0	0	0	0	0	0	0	0	0	0	0	0	0	0	0.00403178	0	0	0	0	0	0	0	0	0	0	0	0	0	0	0	0	0	0	0	0	0	0	0	0	0	0	0	0	0	0	0	0	0	0	0	0	0	0	0	0	0.00432209	0	0	0	0	0	0	0	0	0	0	0	0	0	0	0	0	0	0	0	0	0	0	0	0	0	0	0	0	0	0	0	0	0	0	0	0	0	0	0	0	0.0102913	0	0	0	0	0	0	0	0	0	0	0	0	0	0	0	0	0	0	0	0	0	0	0	0	0	0	0	0	0	0	0	0	0	0	0	0.00587893	0	0	0	0	0	0	0	0	0	0	0	0	0	0	0	0	0	0	0	0	0	0	0	0	0	0	0	0	0	0	0	0	0	0	0	0	0	0	0	0	0	0	0	0	0	0	0	0.0102768	0	0	0	0	0	0	0	0.00490027	0	0	0	0	0	0	0	0	0	0	0	0	0	0	0	0	0	0	0	0	0	0	0	0	0	0	0	0	0	0	0.0059587	0	0	0	0	0	0	0	0	0	0	0	0	0	0	0	0	0	0	0	0	0	0	0	0	0	0	0	0	0	0	0	0	0	0	0	0.00330015	0	0	0	0	0	0	0	0	0	0	0	0	0	0	0	0	0	0	0	0	0	0	0	0	0.00771432	0.0101114	0	0	0	0	0	0	0	0	0	0	0	0	0.00435796	0	0	0	0	0	0	0.0061333	0.00722602	0	0	0.00411447	0	0	0	0	0	0	0	0	0	0	0	0	0	0	0	0.0112093
SGB_8124	T1900044877_TS20190343_bin.121	0	0	0	0	0	0	0	0	0	0	0	0	0	0	0	0	0	0	0	0	0	0	0	0	0	0	0	0	0	0	0	0	0	0	0	0	0	0	0	0	0	0	0	0	0	0	0	0	0	0	0	0	0	0	0.0230484	0	0	0	0	0	0	0	0	0	0	0	0	0	0	0	0	0	0.0129331	0	0	0	0	0.0213041	0	0	0.00531072	0	0	0	0	0	0	0	0	0	0	0	0	0	0	0	0	0	0	0	0	0	0	0	0	0	0	0	0	0	0	0	0	0	0	0.00569557	0	0	0	0	0	0	0	0	0	0.00542189	0	0	0	0	0	0.00903595	0	0	0.00613293	0	0	0	0	0	0.00602862	0	0.0324927	0	0	0	0	0	0.0163776	0.0251005	0	0	0	0.00550901	0	0	0.00607504	0	0	0	0	0	0	0	0	0	0	0	0	0	0	0	0	0	0	0	0	0	0	0	0	0	0	0	0	0	0	0	0	0	0	0	0	0	0	0	0	0	0	0	0	0	0	0.018089	0	0	0	0	0	0	0	0	0	0	0	0	0	0	0	0	0	0.00575614	0	0	0	0	0	0	0	0.00796242	0	0	0	0	0	0	0	0	0	0	0	0	0	0.0517101	0	0	0	0	0	0	0	0	0	0.0488595	0	0	0	0	0	0	0	0	0	0	0	0	0	0	0	0	0	0	0	0	0	0	0	0	0	0	0	0	0	0	0	0	0	0	0	0	0	0	0	0	0	0	0	0	0	0	0	0	0	0	0	0	0	0	0	0	0	0	0	0.112108	0	0.0810552	0	0.00874797	0	0.82069	0.00594369	0	0	0	0	0.0192868	0	0	0	0	0	0	0	0	0	0	0.0299774	0.0210035	0	0	0.0347252	0	0	0	0	0	0	0	0	0	0	0	0.0338847	0	0	0	0	0	0	0	0	0	0	0.0313483	0	0	0.0471623	0	0	0	0	0	0	0	0	0	0	0	0	0	0	0	0	0	0	0	0	0	0	0	0	0	0	0	0	0	0	0	0	0	0	0	0	0	0	0	0	0	0	0	0	0	0	0	0	0	0	0	0	0.0575396	0	0.00757607	0	0	0.0247422	0	0	0	0.0234971	0	0	0	0	0	0	0	0.0122903	0.0115649	0	0.0595346	0	0	0	0.0224221	0.0124135	0.00964255	0	0	0	0	0.0157124	0	0.0754116	0	0	0.032351	0	0	0	0	0.00861884	0	0.0380455	0	0	0	0	0.0409809	0.0786123	0.0278935	0	0.00985314	0.0306646	0	0	0	0	0.0107507	0.00926645	0	0.0662906	0	0	0	0	0	0	0	0.0271816	0	0.0553251	0	0.0562716	0	0	0	0	0	0	0	0	0.0104892	0	0.00990679	0	0	0.0122359	0	0	0.0117114	0	0.0119088	0	0.00915396	0.0118588	0	0	0.00968162	0	0	0	0	0	0	0	0	0.0329269	0.00991788	0.0452253	0.0332939	0	0	0.0130578	0	0	0	0	0	0	0	0	0	0.0108414	0	0.0148974	0	0	0	0.0119983	0.01227	0	0	0.0326491	0	0	0	0	0	0.0163128	0.0264014	0	0	0	0	0	0	0	0	0	0	0	0	0	0	0	0	0	0	0	0	0	0	0	0	0	0	0	0	0	0	0.011267	0	0.0136443	0.0144095	0.0116125	0	0	0	0	0.0104663	0	0	0	0.0118237	0	0.0117174	0	0	0	0	0	0	0	0	0	0	0	0	0	0	0	0	0	0	0	0	0	0	0	0	0	0	0	0	0	0	0	0	0	0	0	0	0	0	0	0	0	0	0	0	0	0	0	0	0	0	0	0	0	0	0	0	0	0	0	0	0	0	0	0	0	0	0	0	0	0	0	0	0	0	0	0	0	0	0	0	0	0	0	0	0	0	0	0	0	0	0	0	0	0	0	0	0	0	0	0	0	0	0	0	0	0	0	0	0	0	0	0	0	0	0	0	0	0	0	0	0	0	0	0	0	0	0	0	0	0	0	0	0	0	0	0	0	0	0	0	0	0	0	0.0122834	0	0	0	0	0	0	0	0	0	0	0	0	0	0.0103319	0	0	0	0	0	0	0	0	0	0	0	0	0	0	0	0	0	0	0	0	0	0	0	0	0	0	0	0	0	0	0	0	0	0	0	0	0	0	0.00585233	0	0	0	0	0	0	0	0.0161793	0	0	0	0	0	0	0	0	0	0	0	0	0	0	0	0	0	0	0	0	0	0	0	0	0	0	0	0	0	0	0	0	0	0	0	0	0	0	0	0	0	0	0	0	0	0	0	0	0	0	0	0	0	0	0	0	0	0	0	0	0	0	0	0	0	0	0	0	0	0	0	0	0	0	0	0	0	0	0	0.0281897	0	0.0482119	0	0	0.0106938	0	0	0	0	0	0	0	0	0	0	0	0	0	0	0	0	0	0	0	0	0	0	0	0	0	0	0	0	0	0	0.0128806	0	0	0	0	0	0	0	0	0	0	0	0	0	0	0	0	0	0	0	0	0	0	0	0	0	0	0	0	0	0	0	0	0	0	0	0	0	0	0	0	0	0	0	0	0	0	0	0	0	0	0	0	0	0	0	0	0	0	0	0	0	0	0	0	0	0	0	0	0	0	0	0	0	0	0	0	0	0	0	0	0	0	0	0	0	0	0	0	0	0	0	0	0	0	0	0	0	0	0	0	0	0	0	0	0	0	0	0	0	0	0	0	0	0	0	0	0.00766698	0	0	0	0	0	0	0	0.0081061	0	0	0	0	0	0	0	0	0	0	0	0	0	0	0	0	0.00752048	0	0.00890312	0	0	0	0	0.00684134	0	0	0	0	0	0	0	0	0	0	0	0	0	0	0	0	0	0	0	0	0	0	0	0	0	0	0	0	0	0	0	0	0	0	0	0	0	0	0	0	0	0	0	0	0	0	0	0	0	0	0	0	0	0	0	0	0	0	0	0	0	0	0	0	0	0	0	0	0	0	0	0	0	0	0	0	0	0	0	0	0	0	0	0	0	0	0	0	0	0	0.00584048	0	0	0	0	0	0	0	0	0	0	0	0	0	0	0	0	0	0	0	0	0	0	0	0	0	0	0	0	0	0	0	0.0470418	0	0	0	0	0	0	0	0	0	0	0	0	0	0	0	0	0	0	0	0	0	0	0	0	0	0	0	0	0	0	0	0	0	0	0	0	0	0	0	0	0	0	0	0.00625725	0	0	0	0	0	0	0	0	0	0	0	0	0	0	0	0	0	0	0	0	0	0.074174	0	0	0	0	0	0	0	0	0	0	0	0	0	0	0	0	0	0	0	0	0	0	0	0	0	0	0	0.00455667	0	0	0	0	0	0	0	0	0	0	0	0	0	0	0	0	0	0	0	0	0	0	0	0	0	0	0	0	0	0	0	0	0	0	0	0	0	0	0	0	0	0	0	0	0	0	0	0	0	0	0	0	0	0	0	0	0	0	0	0	0	0	0	0	0	0	0	0	0	0	0	0	0	0	0	0	0	0	0	0	0	0	0	0	0	0	0	0	0	0	0	0	0	0	0	0	0	0	0	0	0	0	0	0	0	0	0	0	0	0	0	0	0	0	0	0	0	0	0
SGB_8125	T1900044877_TS20190343_bin.141	0	0	0	0	0	0	0	0	0	0	0	0	0	0	0	0	0.00969457	0	0	0	0	0	0	0	0	0	0	0	0	0	0	0	0	0	0	0	0	0	0	0	0	0	0	0	0	0	0.017475	0	0.0170882	0	0.00709803	0.00559562	0	0.00575674	0	0	0	0	0.00849708	0	0.00689121	0	0	0	0.0343734	0	0	0.00568812	0	0	0	0.0584938	0.00945333	0	0	0	0.0464057	0	0	0	0	0	0	0	0	0	0	0.0510604	0	0	0	0	0	0	0	0	0	0	0	0	0	0	0	0	0	0	0	0	0	0	0	0	0.0118954	0	0.0203785	0.0106016	0.0339594	0.052536	0.0532466	0.0240808	0	0.105538	0.0697012	0.069601	0.0900103	0.0135071	0.0182784	0	0.00690736	0.00562571	0.0343416	0	0.0907182	0.017432	0.0145114	0	0	0	0	0	0.0306416	0	0	0	0	0	0.0326553	0.00708779	0	0	0.0246072	0	0.015672	0	0	0.0194546	0	0	0.0342089	0	0.00967748	0	0	0.00929933	0	0.0164255	0	0	0	0	0.0158569	0	0.0121995	0	0	0	0	0.0125999	0.0108496	0.011444	0.016643	0	0.0108081	0.0142749	0	0	0	0	0.0449902	0	0.0178463	0.0282786	0	0	0	0	0	0	0	0	0.011032	0	0.0469822	0	0.011571	0	0	0	0.00831481	0	0	0	0.0138668	0	0	0	0	0	0.0127171	0	0	0	0.0189714	0	0	0.0122835	0	0	0.0211141	0	0	0.00740822	0	0	0.00732161	0	0	0	0	0	0	0.0527495	0	0	0.0870855	0	0	0.00979967	0	0	0	0	0	0	0.00776808	0	0	0.00733016	0	0	0.0126677	0	0.0982399	0.0398015	0	0	0	0	0	0	0	0.00685008	0	0	0	0	0	0	0.0324817	0	0.0355071	0.00584814	0	0	0	0	0	0.113033	0	0	0	0	0	0.00772606	0	0	0	0.00781857	0	0	0	0.0996225	0	0.00602339	0.0164038	0	0	0	0	0.0117693	0	0	0	0	0.0070019	0	0	0.013495	0	1.23961	0	0.0147517	0	0.0264921	0	0	0.00584863	0	0	0	0.0124891	0	0.0203246	0.00620397	0	0.0120985	0	0	0	0.011375	0	0.0253036	0.0424591	0	0	0	0	0.014417	0	0	0	0	0	0.0264439	0.0146237	0.0437521	0.015754	0.0355984	0.0361153	0.0681699	0.0127	0.0243738	0.0723341	0	0.0148546	0.0153501	0	0.0181065	0	0	0	0	0	0	0	0	0	0	0	0	0	0	0	0	0	0	0	0	0	0	0	0	0	0	0	0	0	0	0	0	0	0	0	0	0	0	0	0	0	0	0	0	0	0	0	0	0	0	0	0	0	0	0	0	0.0276375	0	0	0	0.0260397	0	0	0	0	0	0	0	0	0	0	0	0	0	0	0	0	0	0	0	0	0	0.02869	0	0	0	0	0.0319677	0	0	0.00639177	0	0	0.0311934	0	0	0	0.015714	0	0	0	0.0228449	0	0	0.0308394	0	0	0	0	0	0	0	0	0	0	0	0.0331091	0	0	0	0.0317633	0	0	0	0	0	0	0	0	0	0.014914	0	0.0144188	0	0	0	0	0.0134421	0	0	0.0129665	0	0	0	0	0	0	0	0	0	0	0	0	0	0.00687763	0	0	0	0.0335078	0	0	0.0309743	0	0	0	0	0	0	0	0	0	0	0	0	0	0	0.0340344	0	0	0	0	0	0	0	0	0	0	0.0270719	0	0	0.0199745	0	0	0	0	0	0	0	0	0	0	0	0	0	0	0	0	0	0	0	0	0	0.0381705	0	0.0502488	0	0.0494439	0.0540237	0.0632558	0	0	0	0	0	0.0241344	0.0221497	0.0179342	0	0	0	0.0605884	0.0189424	0	0	0.0235561	0.0150877	0	0	0	0	0	0	0	0	0	0	0	0	0	0	0	0	0	0	0	0	0	0	0	0	0	0	0	0	0	0	0	0	0	0	0	0	0	0	0	0	0	0	0	0	0	0	0	0	0	0	0	0	0	0	0	0	0	0	0	0	0	0	0	0	0	0	0	0	0	0	0	0	0	0	0	0	0	0	0	0	0	0	0	0	0	0	0	0	0	0	0	0	0	0	0	0	0	0	0	0	0	0	0	0	0	0	0	0	0	0	0	0	0	0	0	0	0	0	0	0	0	0	0	0	0	0	0	0	0	0	0	0	0.0157815	0	0	0.0754632	0	0	0.0674069	0	0	0.00779742	0	0	0	0	0.0515326	0	0	0	0	0	0	0	0	0.0242833	0	0.0122838	0	0	0	0	0	0	0	0	0.0176884	0	0.0208955	0	0.0249461	0	0	0	0	0	0	0	0	0	0	0	0	0	0	0	0	0	0	0	0	0	0	0	0	0	0	0	0	0	0	0	0	0.00853085	0	0.0138924	0	0	0	0.0171714	0	0	0.0104856	0.00869196	0	0	0	0	0	0	0	0	0	0	0	0	0	0	0	0	0	0	0	0	0	0	0	0	0	0	0	0	0	0	0	0	0	0	0	0	0	0	0	0	0.00608259	0	0	0	0	0	0	0	0	0	0	0	0	0	0	0	0	0	0	0	0	0	0	0	0	0	0	0	0	0	0	0	0.0422852	0.0878333	0	0	0	0	0	0	0	0.00690804	0	0	0	0	0	0	0.00972556	0	0	0	0	0	0.00985403	0.00852284	0	0	0	0	0	0	0	0.0101091	0	0	0	0	0.0100154	0	0	0	0	0	0	0	0	0	0.00911792	0	0	0.00834837	0	0	0	0	0	0	0	0	0	0	0.00817628	0	0	0	0	0	0	0	0	0	0	0	0	0	0	0	0	0	0.00952854	0	0	0	0	0	0	0	0	0	0	0	0	0.0119562	0.00691211	0	0	0	0	0	0	0.0184917	0	0	0	0	0	0	0	0	0	0	0.0146793	0	0	0	0	0	0	0	0	0	0	0	0	0	0	0	0	0	0	0	0	0	0.00677123	0	0	0	0	0	0	0	0	0	0	0	0	0	0	0	0.0067173	0	0	0	0	0	0	0	0	0	0	0	0	0	0	0	0	0	0	0	0	0	0	0	0	0	0	0	0	0	0	0	0	0.0105443	0	0.0125175	0	0.0131769	0.00960135	0.0131072	0	0	0.0190366	0	0.0101733	0.0356183	0	0	0	0	0	0	0	0	0	0	0	0	0.00599226	0	0	0	0	0	0	0	0.0109154	0	0.00646888	0	0	0	0	0	0	0	0	0	0	0	0.00487677	0	0	0	0	0	0	0	0	0	0	0	0	0	0	0	0	0	0	0	0	0	0	0	0	0	0	0	0	0	0	0	0	0	0	0	0	0	0	0	0	0	0	0	0	0	0	0	0	0	0	0	0	0	0	0	0.00496052	0	0	0	0.00594959	0	0	0.00752849	0	0	0	0	0	0	0	0	0	0	0.012867	0	0	0	0	0	0.00705171	0	0	0	0	0	0.00759898	0	0	0	0	0	0	0	0	0	0	0.00728606	0	0.0217428	0	0.00479138	0	0	0	0	0	0	0	0	0	0	0	0	0	0	0.0107935	0	0	0	0	0	0	0	0	0	0	0	0.00466654	0	0	0	0	0	0	0	0	0	0	0	0	0	0.00567042	0	0	0	0	0	0	0	0.00510423	0	0	0	0	0	0	0	0	0.0077807	0	0	0	0	0	0	0	0	0	0.00940668	0	0	0	0	0	0.00630545	0	0	0	0	0	0	0	0	0	0	0	0	0	0	0	0.00596587	0	0.005908	0	0	0	0	0	0	0	0	0	0	0	0	0	0	0	0	0	0	0	0	0	0	0	0	0	0	0.00653253	0	0	0	0	0	0	0	0	0	0	0	0	0	0	0	0	0	0	0	0	0	0	0	0	0	0	0	0	0	0	0	0	0	0	0	0	0	0	0	0	0	0	0	0	0	0	0	0	0	0	0	0	0	0	0	0	0	0	0	0	0	0	0	0	0	0	0	0	0	0	0	0	0
SGB_8126	T1900044885_TS20190351_bin.109	0	0	0	0	0	0	0	0	0	0	0	0	0	0	0	0	0	0	0	0	0	0	0	0	0	0.014798	0	0	0	0	0	0	0	0	0	0	0	0	0	0	0.0089291	0	0.0125951	0	0.00960636	0	0	0.019264	0	0.0161702	0.00917782	0	0.0117408	0.00954743	0	0.0202852	0.0150911	0.00993419	0.00929547	0.00892027	0	0	0.0120973	0.0144853	0	0.0214816	0.0261335	0	0	0.0123828	0	0.159521	0.0156131	0.00910856	0	0.00981485	0	0	0	0	0	0	0	0	0	0	0	0	0	0	0	0	0	0	0	0	0	0	0	0	0	0	0	0	0	0	0	0	0	0.0209612	0	0	0	0.015114	0.0084146	0.0199242	0.0159046	0.0152626	0.0190962	0	0.020904	0	0.0175424	0.0179069	0	0.0169282	0.0106067	0.0159287	0.0163414	0.0127478	0.0632419	0.0331346	0.00890825	0.00926249	0.0169909	0	0	0	0	0	0	0	0	0	0	0	0	0	0	0	0	0	0	0	0	0	0	0	0	0	0	0	0	0	0	0	0	0	0	0	0	0	0	0	0	0	0	0	0	0	0	0	0	0	0	0	0	0	0.00927536	0	0	0	0	0	0	0	0	0	0	0	0	0.0142103	0	0	0	0	0	0	0.022273	0	0	0	0.0133141	0	0	0	0	0	0.0111969	0	0	0.0157406	0	0	0.0124029	0.00866688	0	0	0.00886994	0.0359514	0	0.0184609	0	0	0.00983543	0	0.0150408	0	0	0	0	0.0153807	0	0	0	0	0	0	0	0.01344	0	0.0134901	0.0143425	0	0.00948053	0	0	0	0	0	0	0	0	0	0	0.0166437	0	0.0224816	0.0139579	0	0.0108887	0	0	0	0	0	0.0165819	0	0.00923944	0	0	0	0.00932574	0	0	0	0.0125001	0	0	0.0174694	0	0.0342577	0	0	0	0	0	0	0.0476881	0.0169282	0	0	0	0	0	0	0	0	0	0	0	0	0	0.0162381	0	0	0	0	0	0.0303768	0.0196007	0	0	0.066118	0.00977504	0.0274254	0	0.0254112	0.015054	0.0191276	0	0	0	0	0	0	0	0	0.0106589	0	0	0	0	0.0110185	0	0.00913962	0	0.0120349	0	0.00943174	0	0	0	0	0.0134412	0	0	0	0	0	0.0400252	0	0.0163813	0	0.0156257	0.00934547	0	0	0	0	0	0	0	0	0	0	0	0	0	0	0	0	0	0	0	0	0	0	0	0	0	0	0	0	0	0	0	0	0	0	0	0	0	0	0	0	0	0	0	0	0	0	0	0	0	0	0	0	0	0	0	0	0	0	0	0	0	0	0	0	0	0	0	0	0	0	0	0	0	0	0	0	0	0	0	0	0	0	0	0	0	0	0	0	0	0	0	0	0	0	0	0	0	0	0	0	0	0	0	0	0	0	0	0	0	0	0	0	0	0	0	0.0111042	0	0	0	0	0	0	0	0	0	0	0	0.0137179	0	0	0	0	0	0	0	0	0	0	0	0	0	0	0	0	0	0	0	0	0	0	0	0	0	0	0	0	0	0	0	0.0230825	0	0	0	0	0	0	0	0	0	0	0	0	0	0	0	0.013805	0	0	0	0	0	0	0	0	0	0	0	0	0	0	0	0	0	0	0	0	0	0	0	0	0	0	0	0	0	0	0	0	0	0	0	0	0	0	0	0	0	0	0	0	0	0	0	0	0	0	0	0	0	0	0	0	0	0	0	0	0	0	0	0	0	0	0	0	0	0	0	0	0	0	0	0	0	0	0	0	0	0	0	0	0	0	0	0	0	0	0	0	0	0	0	0	0	0	0	0	0	0	0	0	0	0	0	0	0	0	0	0	0	0	0	0	0	0	0	0	0	0	0	0	0	0	0	0	0	0	0	0	0	0	0	0	0	0	0	0	0	0	0	0	0	0	0	0	0	0.0148484	0	0	0	0	0	0.0103451	0	0	0	0	0	0	0	0	0	0	0	0	0	0	0	0	0	0	0	0	0	0	0	0	0	0	0	0	0	0	0	0	0	0	0	0	0	0	0.0114744	0	0	0	0	0	0	0	0	0	0	0	0	0	0	0	0	0	0	0	0	0	0	0	0	0	0	0	0	0	0	0	0	0	0	0	0	0	0	0	0	0	0	0	0	0	0	0	0	0	0	0	0	0	0	0	0	0	0	0	0	0	0	0	0	0	0	0	0	0	0	0	0	0.0177052	0	0	0	0.0168311	0	0	0	0	0	0	0	0	0	0	0	0	0	0	0	0	0	0	0	0	0	0	0	0	0	0	0	0	0	0	0	0	0	0	0	0	0	0	0	0	0	0	0	0	0	0	0	0	0	0	0	0	0	0	0	0	0	0	0	0	0	0	0	0	0	0	0	0.0123437	0	0	0	0	0	0	0	0	0	0	0	0	0	0	0	0	0	0	0	0	0	0	0	0	0	0	0	0	0	0	0	0	0	0	0	0	0	0	0	0	0	0	0	0	0	0	0	0	0	0	0	0	0	0	0	0	0	0	0	0	0	0	0	0	0	0	0	0	0	0	0	0	0	0	0	0	0	0	0	0	0	0	0	0	0	0	0	0	0	0	0	0	0	0	0	0	0	0	0	0	0	0	0	0	0	0	0	0	0	0	0	0	0	0	0	0	0	0	0	0	0	0	0	0	0	0	0	0	0	0	0	0	0	0	0	0	0	0	0	0	0	0	0	0	0	0	0	0	0	0	0	0	0	0	0	0	0.0206778	0	0	0	0	0	0	0	0	0	0	0	0	0	0	0	0	0	0	0	0	0	0	0	0	0	0	0	0.0106645	0	0	0	0	0	0	0	0	0.010916	0.0130744	0.00967493	0.013801	0.0217774	0	0	0.0220234	0.0108575	0	0	0	0	0	0.00948736	0.14405	0	0	0	0	0	0.00849443	0	0.0156357	0	0	0	0.0103562	0	0.0110416	0.00865703	0.00904622	0	0	0	0.022216	0.0220713	0.00696581	0	0	0.0163616	0.0183813	0	0.00921752	0	0.00949657	0	0	0	0	0.0102715	0.132211	0.0210089	0	0.0133195	0	0.0110365	0	0.00717906	0	0	0	0	0	0.024253	0	0.013204	0.0107624	0.0169668	0	0	0.0224035	0	0	0	0.00972166	0.164014	0.0372426	0	0	0	0	0	0.0217113	0.0102519	0.0109049	0	0	0	0.014005	0.0348442	0	0.0292855	0.196869	0	0.0117586	0	0	0	0.0251844	0	0.0379034	0	0	0.0248306	0	0	0	0	0.0466088	0	0	0.0393639	0	0	0.175145	0	0	0	0	0	0	0	0	0	0.00719606	0	0	0	0.00982128	0	0	0	0	0	0	0.0542228	0	0.011581	0	0.0101174	0.0627474	0.0165825	0	0.0429878	0	0.00952907	0.0404745	0	0	0	0	0	0	0.0224886	0.0105026	0	0	0	0	0	0	0	0.0101691	0	0	0	0	0.0397059	0	0	0.0504018	0.0229018	0	0	0	0	0	0.0215347	0.0155736	0	0	0	0	0	0.0263687	0	0.0983416	0	0	0	0.0117762	0	0	0.0154793	0	0.0091746	0.00973914	0	0.0388176	0	0	0	0.117868	0	0.0226732	0	0.0478888	0	0	0	0	0	0	0	0.0244356	0	0.448785	0	0	0	0.0242475	0.00848047	0	0.0196686	0	0.0118008	0.0141123	0.0239978	0	0.0111957	0	0	0.0264971	0.0109317	0	0.0111874	0	0	0	0.0233658	0.0763083	0	0	0	0	0	0	0	0	0	0	0	0	0	0	0	0	0	0	0	0	0	0.0549453	0	0	0	0	0	0	0.0123819	0	0	0	0	0	0	0	0	0	0	0	0	0	0	0	0.00969588	0	0	0	0	0.0320987	0.0395294	0	0	0	0	0.0194565	0	0	0.0181772	0.0104399	0	0.0203834	0	0	0.0162476	0	0	0	0	0	0	0	0.0132541	0	0.00803607	0.00873323	0	0.01052	0	0	0	0	0	0.0113705	0.0103983	0	0	0	0	0.0764942	0.00696384	0.0095532	0	0.0130036	0
SGB_8127	T1900044889_TS20190355_bin.142	0	0	0	0	0	0	0	0	0	0	0	0.00552532	0	0.0132676	0.005727	0	0	0	0	0	0	0	0	0	0	0.0142731	0	0	0	0.00930182	0	0.0138156	0	0	0	0	0	0.0118442	0	0.00772927	0.00572061	0.0139863	0.00525295	0	0.0319361	0	0.024264	0	0.0163637	0	0	0	0.0168834	0.0177699	0.00805332	0	0.0105188	0.0156266	0.0053473	0.00845731	0	0.0158123	0.0168716	0.00638008	0.00672157	0	0.0069791	0.00958436	0.017193	0.00717181	0.016814	0	0.0363197	0.0948461	0	0.121564	0.00571176	0.0103963	0	0	0	0	0	0	0	0.00493707	0.00486293	0.00797459	0	0	0	0	0.00657646	0	0	0	0	0	0	0	0	0	0	0	0	0	0	0	0	0	0	0	0.0089064	0.0212911	0.0140304	0.00812157	0.00841168	0.0245326	0.0230783	0	0.00899165	0.00541723	0.00742839	0.00877891	0.00493964	0.00923159	0.0119103	0.0338928	0.0472454	0.032234	0.0163773	0.0227315	0.00511713	0.0137955	0.00764702	0.0135219	0.0114636	0	0.0307632	0.0133061	0	0.00939324	0.00549936	0.0193463	0.0160171	0	0	0.00915545	0	0	0.0116619	0.0217926	0.0158539	0.00599238	0.0107755	0.0448966	0.00510136	0.0611173	0	0.0249878	0.00731542	0.070876	0.00554459	0.0388958	0.0141377	0.00772548	0.00917715	0.0331597	0.00817548	0.0441013	0.0107018	0	0.0144891	0	0.0127245	0.0109774	0	0.0174816	0.0393159	0.0145496	0.00869525	0.0347294	0.088539	0.00696689	0	0.0439834	0.00974223	0.0320118	0.00992437	0	0	0	0.00624123	0.0218249	0.00847368	0.00670456	0.0351781	0.0448535	0.0393519	0	0.0123653	0	0.00723592	0	0	0.0161694	0	0	0	0	0.0176446	0	0.0108429	0.00647981	0	0.00886802	0	0	0.0105893	0.0131527	0	0	0	0.0369605	0	0	0	0	0	0	0.00930795	0	0.0151461	0.0139492	0.00534553	0.0283695	0.00539086	0.02854	0	0.0748136	0	0.010092	0	0.0149298	0	0.0184184	0.00657664	0.00809433	0.0141398	0.0525003	0.0159309	0.0216074	0.00707593	0.0155818	0.0863851	0	0	0.0120947	0.0608391	0.0189502	0.00809901	0.0193879	0.00648986	0.00914818	0.0187897	0.0847372	0.0114727	0.00810066	0.0727567	0.0142165	0.00896002	0.0123123	0.00598662	0.00747167	0	0	0.0539966	0	0	0.0134541	0	0.0300186	0	0	0	0	0	0.0123018	0	0.015318	0.0106406	0	0	0.0108048	0.0226343	0	0.0207976	0	0	0.0146024	0	0.0103901	0.0116118	0.0126412	0.0227891	0.00925634	0.0271299	0	0.0104702	0	0.0253928	0	0	0.0143024	0	0.0400287	0.00722495	0	0	0	0	0.00756994	0.0232726	0	0.0273658	0.15023	0.0267743	0	0.00834659	0.0537547	0	0.0432961	0.00959103	0.0419237	0.0072455	0.0399848	0.0870791	0.0751825	0	0.00957298	0.122926	0.0143987	0.0124627	0.0109381	0.0124415	0.00947161	0.0119545	0.0213735	0.0119395	0.0303454	0.0103196	0	0.118648	0.00900009	0.0228785	0.0131495	0	0.0122447	0.0116735	0.00885218	0.0282547	0.00843738	0.010458	0.0751185	0.0269088	0.0377786	0.149128	0.00543608	0	0	0	0	0	0	0	0	0	0	0	0	0	0	0	0	0	0	0	0	0	0	0	0	0	0	0	0	0	0	0	0	0	0	0	0	0	0	0	0	0	0	0	0	0	0	0	0	0.0104222	0.00824608	0.0294286	0.0428703	0.0471338	0	0.0129508	0.0479942	0	0.0168515	0.0179309	0	0	0	0.0170618	0	0.0330487	0.00781032	0	0	0.0123119	0.0142614	0.0228167	0.0138012	0.00704909	0.00724678	0.0152404	0.0120095	0.0103288	0.0163837	0	0	0.0139405	0	0.0141154	0.047931	0.0687991	0.0484525	0.0328626	0	0.0135116	0.0128501	0.010783	0	0.00714837	0.00869476	0.00899259	0	0.0143104	0.0183521	0.0189128	0.0458012	0.0555694	0.007957	0.00814503	0.0188831	0.00852825	0	0.00725977	0.0319896	0	0.009199	0	0.0470946	0.0497242	0.0533532	0.029826	0	0.00958618	0.0154956	0.0167943	0	0	0.0164323	0.0489019	0	0.0413596	0.0528975	0	0.0493326	0	0.0185464	0.0185467	0	0.0159137	0.0110743	0.0552314	0	0.0307378	0.0175405	0.016625	0.00860132	0.0190625	0.0165307	0.0065526	0.0150474	0.00936538	0.0167309	0.0164533	0	0.0135552	0.0193131	0.00956709	0.0128252	0	0.0145578	0.010645	0	0	0.0519401	0	0.00675983	0.00875031	0.00704584	0	0	0.00977954	0	0.0414495	0.0107519	0.0369601	0.0273802	0.0174181	0	0	0.100424	0.0198417	0	0.0139134	0.0129647	0	0.0110892	0	0.0242343	0.0095423	0	0.039813	0	0.0648927	0.0124508	0	0	0.0119317	0	0	0.0579409	0.0299567	0	0.00804937	0.0279707	0.00789416	0.0112586	0.0120068	0.00950029	0.0140042	0	0.0111894	0.0300128	0.0421766	0.0305083	0.0108993	0.0720782	0.0306537	0.0169691	0	0.0277022	0	0	0	0	0	0.00980412	0.0103995	0.0289323	0	0.0108602	0	0	0	0.0694629	0.0194968	0.0441101	0	0	0.0332139	0.034569	0	0	0.0106798	0	0.0148352	0.0386141	0	0	0	0	0	0	0	0	0	0	0	0	0	0	0	0	0	0	0	0	0	0	0	0	0	0	0	0	0	0	0	0	0	0	0	0	0	0	0	0	0	0	0	0	0	0	0	0	0	0	0	0	0	0	0	0	0	0	0	0	0	0	0	0	0	0	0	0	0	0	0	0	0	0	0	0	0	0	0	0	0.0127786	0.00894058	0	0.0626098	0	0	0	0	0	0.0464998	0.0149208	0.00721913	0.00698218	0	0	0	0	0	0	0	0	0	0	0	0	0	0	0	0.00841348	0	0	0.0392907	0	0	0	0.00743126	0	0	0	0	0	0	0.0414712	0	0	0	0	0.0481573	0.0209173	0	0.0381844	0.0916257	0.00866497	0.0101052	0.077272	0.0331053	0.0357212	0.0110942	0.0359722	0.01309	0.0262143	0	0.0882311	0.0186113	0	0.0210658	0.0377535	0	0	0.0191723	0	0.0184926	0.0130205	0.02164	0.0411027	0	0.0205972	0.0146469	0.0232326	0	0	0.0150461	0.0136854	0.0167675	0.0176799	0.0236261	0.0172729	0.00848365	0.0455957	0.00825176	0.0317333	0.0283824	0.0284417	0.0246032	0.0257816	0.0206855	0.0115548	0.0260247	0.0286158	0.0152217	0.046672	0.00610984	0.0231899	0.0305021	0.0257118	0.0236369	0.015299	0.00948176	0.0556651	0.00791247	0.0117405	0.0517587	0.00928249	0	0.0522876	0.0378615	0.0138948	0.0100038	0	0.0131139	0.0114987	0.0186181	0.0171015	0	0.00861871	0.0206149	0	0.0195717	0.00866816	0	0.01099	0.00852436	0.00560836	0	0.0123831	0.0221403	0.0201312	0	0	0.0059018	0.0359599	0.0338536	0	0.0423393	0	0	0.0650644	0.0455634	0.0627634	0.0276957	0.018891	0.0155739	0.0197987	0	0.0104189	0.0133499	0.0217135	0	0.0181162	0.0167506	0.0151012	0.00692998	0	0.00985182	0.0166044	0.0280832	0.01146	0.00536966	0	0.02015	0.0158086	0.0162343	0.00880489	0.00629844	0	0.00963879	0.0147637	0.00999292	0	0.0152773	0.00916684	0.00843017	0	0.011723	0.00815529	0.00660183	0	0.00858133	0.0185384	0	0	0.0551071	0.0175169	0	0.0231709	0.0204007	0.0201023	0.00885633	0.0124832	0.0230911	0	0.0152637	0.0286754	0.0102928	0.0120896	0	0.0218858	0.0543378	0.0162654	0.0290234	0.0293654	0	0.00975081	0.0127276	0.0197833	0.00652773	0.00711368	0.00766806	0.0232339	0	0.00704756	0.0373493	0.00776773	0.0148056	0.00894726	0.0260467	0.00676394	0.00855834	0	0	0.0202827	0.0116944	0.0343733	0.0147144	0.0353701	0.0204963	0.0130331	0	0.00890628	0.00818951	0.0136552	0	0.026721	0.0283955	0.0359203	0.0379252	0.0486024	0.0422534	0.0143144	0.0484125	0.0127557	0.0121842	0.0220819	0.0369996	0.0111255	0.0305971	0.0301476	0.0151434	0.015642	0	0.0139236	0.0162062	0.015595	0.0220548	0.0133072	0.0155333	0.00689988	0.0145383	0.0335602	0.0129783	0.0246404	0	0.00963486	0.00738116	0.0420748	0.0156966	0.0325236	0.0260936	0	0.0205795	0.0158132	0.0177595	0.0376495	0.0103149	0.0399722	0.0153426	0.0119132	0.0464006	0	0.00606585	0.00718084	0.00730301	0.0422122	0	0	0	0	0	0.0140841	0.00927475	0	0	0.013089	0	0.0406324	0	0.0247931	0.00592017	0.00838691	0.013162	0.0377025	0	0.016716	0.0123839	0.00939719	0.0148229	0.0138271	0	0.00673386	0	0.0529028	0.0278786	0.00692286	0.0219522	0.011995	0.00814274	0	0.00579291	0	0.0270438	0.0300822	0	0.0129252	0.0104964	0	0.0132606	0.0226792	0	0.0156647	0	0	0	0.0205152	0	0.0126512	0	0	0.0122351	0.00886074	0	0.0143492	0	0.00745463	0.00901824	0	0.00971437	0	0	0.0150735	0.0100473	0.0282716	0	0	0.0156464	0	0.00656767	0	0.00942476	0	0	0	0.00857753	0	0	0.00615946	0	0.049114	0	0.0177818	0	0.00881343	0.00702734	0.0434426	0.0334506	0.027908	0.0234568	0	0.0307108	0.0205464	0.00948913	0	0	0	0	0	0.00727379	0	0	0	0.00783113	0	0.00673934	0.0126217	0	0.00733205	0.0183862	0.0103405	0.0269746	0.027034	0.00839121	0	0.0129138	0.00394382	0	0.00913276	0.00915061	0.00598052	0.0282431	0.0251841	0.0238018	0.0186929	0.00726634	0	0.0113555	0.0583406	0.0108793	0.0285896	0	0.054114	0.00929571	0.0229779	0	0.00497665	0.00946629	0	0.0497028	0.010877	0.00606562	0	0.00947865	0	0.0156203	0.00828495	0.0374343	0	0	0	0	0.00383603	0.0140402	0	0.00876315	0.00562045	0.00488917	0.0112784	0.00654099	0.00408001	0.00779132	0.0117426	0.0637456	0	0	0.0322928	0	0	0.00830703	0	0.0127902	0.0415194	0.035555	0.00535935	0	0	0.0417495	0.00845813	0.0372862	0	0	0.0144382	0	0	0	0.0295408	0.0503606	0	0.0270393	0.0101131	0.016055	0	0	0.0193897	0	0.0410459	0.0202285	0.0106449	0.0437336	0.0481548	0.0154936	0	0.0187127	0.0274414	0.0259468	0	0.0234501	0.0159658	0.0275638	0.022839	0.0221565	0.0160068	0.00564162	0.0206354	0.0236164	0.0075332	0.128036	0.0152332	0.0167518	0	0.0211148	0.014186	0.00750526	0.0111712	0.00805188	0.0462442	0	0	0.0250579	0.0259692	0.00755614	0	0.0403044	0.0357028	0.00840292	0.0189972	0.0109177	0	0.00587969	0	0	0.00610729	0	0.0307508	0	0	0.00675384	0	0.0376469	0.0100802	0.0174744	0.0225589	0	0.0139406	0.0370665	0.0126946	0	0.0126349	0	0.0543959	0.0156754	0.00615952	0	0	0	0	0	0	0	0	0.0179245	0	0.0293813	0.0116705	0	0.0237306	0.00662142	0.00823799	0	0.0235526	0	0.013106	0	0.0130481	0.0279172	0	0	0.00746656	0.089415	0	0.0315401	0.0187315	0.0639081	0	0.00915684	0	0	0	0	0.0215523	0.0170289	0	0.0217997	0	0	0.00437156	0.0185407	0	0.0392187	0	0	0	0	0	0	0	0.0108827	0	0	0	0.0190934	0	0	0.00499466	0.0203832	0	0.0061968	0	0.0562571	0	0	0	0	0	0	0	0	0	0	0	0	0	0	0	0	0	0	0	0	0	0	0	0	0	0	0.00420607	0.00556159	0	0.00699464	0	0	0	0	0	0	0.0210362	0	0.0109261	0.00548314	0	0	0	0	0.0162491	0.00663324	0.0328107	0.00799538	0.0147949	0	0.00526364	0.0396894	0	0	0	0	0.00581209	0.00675627	0.00752921	0.00889421	0.0651265	0.025537	0.00699586	0.103835	0.0112873	0	0	0.00768464	0	0.0269336	0.00480255	0	0.00476588	0	0.0130266	0.0203407	0.0248398	0	0	0	0.00829766	0.0249541	0.00779751	0.00494067	0	0	0.0061948	0.0057486	0.0120298	0	0.0097927	0	0.00584483	0	0	0.0107692	0.00888695	0.00817394
SGB_8128	T1900044916_TS20190382_bin.242	0	0	0	0	0	0	0	0	0	0	0	0	0	0	0	0	0	0	0	0	0	0	0	0	0	0	0	0	0	0	0	0	0	0	0	0	0	0	0	0	0	0	0	0	0	0	0	0	0	0	0	0	0	0	0	0	0	0	0	0	0	0	0	0	0	0	0	0	0	0	0	0	0	0	0	0	0	0	0	0	0	0	0	0	0	0	0	0	0	0	0	0	0	0	0	0	0	0	0	0	0	0	0	0	0	0	0	0	0	0	0	0	0.0441706	0	0	0	0	0	0	0.0260846	0	0.0156806	0.00993652	0.0098081	0.0146871	0	0	0	0	0	0	0	0.0157809	0	0	0	0	0	0	0	0	0.0226569	0.0673354	0	0	0	0	0	0	0.0532648	0	0	0	0	0	0	0	0	0	0	0	0	0	0	0	0	0	0	0	0	0	0	0	0	0	0	0	0	0	0	0	0	0	0	0	0	0	0	0	0	0	0	0	0	0	0	0	0	0	0	0	0	0	0.0280292	0	0	0	0	0	0	0	0	0	0	0	0	0	0	0	0	0	0	0	0	0	0	0	0	0	0	0	0	0	0	0	0	0	0	0	0	0	0	0	0	0	0	0	0	0	0	0	0	0	0	0	0	0	0	0.0074923	0	0	0	0	0	0	0	0	0	0	0	0	0	0	0	0	0	0	0	0	0	0	0	0	0	0	0	0	0	0	0	0	0	0	0.0263616	0	0	0	0	0	0	0	0	0	0	0	0	0	0	0	0	0	0	0	0	0	0.103285	0	0	0	0	0	0	0	0	0	0	0	0.0349656	0	0	0.0511672	0	0	0	0.0309467	0	0	0	0.19449	0	0	0	0	0	0	0	0	0	0	0	0	0	0	0.0214249	0	0	0	0	0.0152878	0.00634377	0	0.0248028	0	0	0	0	0	0	0	0	0	0	0	0	0	0	0	0	0	0	0	0	0	0	0	0	0	0	0	0	0	0	0	0	0	0	0	0	0	0	0	0	0	0	0	0	0	0	0	0	0	0	0	0	0	0	0.0112912	0	0.0646127	0	0.00872256	0.0424072	0.00797048	0.0104656	0	0.0101372	0	0.0270441	0	0	0	0.0308343	0.0372535	0	0	0	0.0149018	0	0.0180856	0.0532248	0	0	0.0138991	0.0174601	0.0130545	0	0.0158229	0.0145901	0	0.0300743	0.0182064	0	0	0	0.0318447	0	0.00906385	0	0	0.0113208	0.0173644	0	0.0309524	0.0158407	0.00761027	0.0226651	0	0	0	0	0	0	0	0.0149441	0	0.0124199	0.0207286	0.017275	0.0448529	0.00869752	0	0.0105092	0.0113891	0.0131044	0	0.01071	0	0	0	0	0	0	0	0.00901797	0.030509	0	0.047247	0.0140693	0	0.0174353	0.0217545	0	0	0.0438826	0.0122289	0	0	0	0.0199929	0	0	0	0	0	0	0.00999876	0	0	0	0.00932211	0.0131313	0	0	0.0181599	0.0138837	0.0548705	0	0.0188731	0.0437701	0	0.0334415	0.0172474	0.0173889	0.0474049	0	0.0164337	0	0.0219232	0.0100195	0.0532669	0.0128525	0.0147403	0	0.0173867	0.0217771	0.0139696	0.0132926	0.0354554	0	0	0	0	0	0	0	0	0	0	0	0.00944893	0.0221198	0	0.028965	0.0215211	0.0200587	0.028623	0	0	0	0	0	0	0	0.0330415	0	0	0.0371866	0	0	0	0	0	0	0	0	0	0	0.0264085	0.0371438	0	0	0.0246347	0	0	0	0.0104978	0	0	0	0	0	0	0	0	0.0289827	0	0.0414092	0	0	0	0	0	0	0	0	0	0	0	0	0	0	0	0	0	0	0	0	0	0	0	0	0	0	0	0	0	0	0	0	0	0	0	0	0	0	0	0	0	0	0	0	0	0	0	0	0	0	0	0	0	0	0	0	0	0	0	0	0	0	0	0	0	0	0	0	0	0	0	0	0	0	0	0	0	0	0	0	0	0	0	0	0	0	0	0	0	0	0	0	0	0	0	0	0	0	0	0	0	0	0	0	0	0	0	0	0	0	0	0	0	0	0	0	0	0	0	0	0	0	0	0	0	0	0	0	0.0359399	0	0.0206268	0.150846	0.0214401	0	0.0108265	0.0190034	0	0.0903787	0	0.0325361	0	0.0143286	0	0.0212371	0	0	0	0.0238579	0	0	0	0	0.11044	0	0.0412219	0.243646	0	0.0127102	0	0.00843897	0	0.0110832	0	0.0698923	0	0	0	0	0	0	0.00932512	0.00856197	0	0	0	0	0	0.010275	0	0	0	0	0	0	0.011181	0.00920843	0	0.00752581	0	0	0	0	0	0	0.00699126	0	0	0.0112622	0.0103259	0	0.0102391	0	0.0271549	0	0	0.0117065	0.0413927	0.0118375	0.0135529	0	0	0.0111348	0.0140855	0.0601193	0	0	0	0	0	0	0	0	0.0225087	0.047883	0.00729091	0.0484578	0	0	0	0	0	0	0	0	0	0	0	0	0	0	0	0	0	0	0	0	0	0	0	0	0	0	0	0	0	0	0	0	0	0	0	0	0	0	0	0	0	0	0	0	0	0	0	0	0	0	0	0	0	0	0	0	0	0	0.0203555	0.00873086	0.0120629	0.0182202	0.0268148	0.00800469	0.023409	0	0	0	0.00782709	0	0	0	0.0109904	0.0401945	0	0.014671	0.0433029	0	0	0	0	0	0.0217611	0.00953274	0	0	0	0	0.00859368	0	0	0.0168126	0	0.0188474	0.0223718	0.0169011	0	0	0	0	0	0	0	0	0	0	0	0	0	0	0	0	0	0	0	0	0	0	0	0	0	0	0	0	0	0	0	0	0	0	0	0	0	0	0	0	0	0	0	0	0	0.00793465	0	0.0110224	0	0	0	0	0.0584909	0	0.0112729	0.0100978	0.00933325	0.02572	0.00698745	0	0	0	0	0	0	0	0.0236307	0	0	0.0464975	0	0	0.023767	0.015781	0	0.0283329	0.0118005	0.0147364	0.0125206	0	0	0	0.00671401	0.0118235	0	0	0	0	0	0.0440556	0	0.00978111	0	0	0	0	0	0	0	0	0	0	0	0	0	0	0	0	0	0	0	0	0	0	0	0	0	0	0	0	0	0	0	0	0	0	0	0	0	0	0	0	0	0	0	0	0	0	0	0	0	0.019936	0.0186563	0	0.0381688	0	0.0426088	0.0408136	0	0	0	0	0	0	0	0	0	0	0	0	0	0	0	0	0	0	0	0	0	0	0	0	0	0	0	0	0	0	0	0	0	0	0	0	0	0	0	0	0	0	0	0	0	0	0	0	0	0	0	0	0	0	0	0	0	0	0	0	0	0	0	0	0	0	0	0	0	0	0	0	0	0	0	0	0	0	0	0	0	0	0	0	0	0	0	0	0	0	0	0	0	0	0	0	0	0	0	0	0	0	0	0	0	0	0	0	0	0	0	0	0	0	0	0	0	0	0	0	0	0	0	0	0	0.0162935	0	0	0	0	0	0	0	0	0	0	0	0	0	0	0	0	0	0	0	0	0	0	0	0	0	0	0	0	0	0	0	0	0	0	0	0	0	0	0	0	0	0	0	0	0	0	0	0	0	0	0	0	0.0504285	0	0	0	0	0	0	0	0	0	0	0	0	0	0	0	0	0	0	0	0	0	0	0	0	0	0	0	0	0	0	0	0	0	0	0	0	0	0	0	0	0	0	0	0	0	0.00976309	0	0	0	0	0	0	0	0	0	0	0	0	0	0	0	0	0	0	0	0	0	0	0	0	0	0	0	0	0	0	0	0	0	0	0	0	0	0	0	0	0	0	0	0	0	0	0	0	0	0	0	0	0	0	0	0	0	0	0	0	0	0	0	0	0	0	0	0	0	0	0	0	0	0	0	0	0	0	0	0	0	0	0	0	0	0	0	0	0	0	0	0	0	0	0	0	0	0	0	0	0	0	0	0	0	0	0	0	0	0
SGB_8129	T1900044928_TS20190394_bin.142	0	0	0	0	0	0	0	0	0	0	0	0	0	0	0	0	0	0	0	0	0	0	0	0	0	0	0	0	0	0	0	0	0	0	0	0	0	0	0	0	0	0	0	0.00616306	0.005389	0	0.00531922	0.00599506	0	0	0	0.00735549	0	0	0.0256212	0.00582512	0	0	0	0	0.00858661	0	0	0	0.00679523	0	0	0	0	0	0	0.0048608	0	0	0	0	0.00748464	0.02834	0	0	0.00774223	0	0	0.0147977	0	0	0	0.00773535	0	0.0138681	0	0	0.00556322	0	0.034136	0	0	0	0.0134005	0	0	0	0	0	0	0	0	0	0.0166863	0.00823404	0	0.0060419	0.00503162	0.00669684	0	0	0.00702726	0.00646645	0	0.0135869	0.00639643	0.0148476	0.0172031	0.0176321	0.0129716	0	0	0.00589525	0.0175324	0.0134771	0	0.00516508	0.0133814	0	0	0.00614821	0	0	0	0	0.00819705	0	0	0	0.0157064	0	0.0054218	0	0	0	0	0.0146661	0	0	0	0.00737102	0	0	0.00493326	0	0	0	0	0	0	0	0	0	0	0	0	0	0	0	0	0	0	0	0	0	0	0	0	0	0	0	0	0	0	0	0	0	0	0	0	0	0	0	0	0	0.00632786	0	0	0	0	0	0.00522606	0	0	0	0	0	0	0	0	0	0.0045879	0	0	0	0	0.0112928	0	0	0	0	0	0	0	0.0140666	0	0	0	0.00740798	0.0132793	0	0	0	0	0	0	0.00688613	0	0	0.00695914	0	0.00508893	0.00598754	0	0	0.0510512	0.00732836	0	0	0	0	0.00638544	0.00502929	0	0	0.00685812	0	0.00877963	0.0235495	0	0	0	0	0	0	0.0109623	0.00525927	0	0.0053143	0	0	0	0	0	0	0	0.00653447	0	0	0	0	0	0	0	0.00524828	0	0.0109007	0	0.00568477	0.00568547	0	0	0	0.0133506	0	0	0	0	0	0	0	0.00566503	0	0	0	0.00671976	0	0	0	0	0	0	0.00855826	0.00525153	0	0	0	0	0	0	0	0	0.0192389	0	0	0	0.00961474	0.0137537	0.00908633	0.00984406	0.00886733	0.00698592	0.00732771	0	0.0062713	0.0104397	0.00775931	0.0163392	0	0.016543	0	0.0143934	0.0161541	0.0152817	0.156159	0.0083148	0.0124226	0.0118241	0.00635781	0.0176612	0.00661169	0	0.00708496	0	0	0.00876739	0.00597681	0.0159479	0.0103596	0.0159244	0.0091716	0.00954493	0.00959888	0	0	0	0	0	0	0	0	0	0	0	0	0	0	0	0	0	0	0	0	0	0	0	0	0	0	0	0	0	0	0	0	0	0	0	0	0	0	0	0	0	0	0	0	0	0	0	0	0.010042	0.00852251	0.0269576	0	0.00725803	0	0.0119657	0	0	0.012012	0	0.00603703	0	0	0	0.00687339	0	0.00780495	0	0	0.0111067	0	0	0	0.00853436	0.00720535	0	0.00925038	0.0097603	0	0.00685755	0	0.0126492	0.00617699	0	0	0	0	0	0	0.011854	0	0	0	0	0	0	0.00724279	0.0121695	0	0	0	0	0	0.00741734	0	0	0.00761279	0	0	0	0	0	0.00638076	0	0.0061716	0	0	0	0	0	0	0.00734819	0	0	0	0	0.00789392	0.00677703	0	0	0	0	0.00875642	0	0.0092176	0	0	0	0	0	0	0	0	0	0	0	0	0	0.00751431	0	0	0	0.0138152	0.00738933	0	0	0.00851171	0	0	0	0	0	0	0.00834971	0	0.0106521	0	0	0	0	0	0.0137238	0	0	0.0079415	0	0.0086467	0	0	0	0	0	0	0	0	0	0	0	0	0	0	0	0	0	0.0105604	0	0	0	0	0	0	0	0	0	0	0	0	0	0	0.00725198	0	0	0	0	0	0	0	0	0	0	0.00807948	0.0088499	0	0	0	0.0261157	0.0335452	0.0234348	0	0	0	0	0.0201398	0	0.00787454	0	0.0195345	0.00785656	0.00688606	0.00906299	0.00781391	0	0	0	0	0	0	0	0	0	0	0	0	0	0	0	0	0	0	0	0	0	0	0	0	0	0	0	0	0	0	0	0	0	0	0	0	0	0	0	0	0	0	0	0	0	0	0	0	0	0	0	0	0	0	0	0	0	0	0	0	0	0	0	0	0	0	0	0	0	0	0	0	0	0	0	0	0	0	0	0	0	0.00700048	0	0	0	0	0	0	0	0	0	0	0	0	0	0	0	0	0	0	0	0	0	0	0	0	0	0	0.00698093	0	0	0	0	0	0	0	0	0	0	0	0	0	0	0	0	0	0	0.0121922	0	0	0	0	0	0	0	0	0	0	0.0107909	0	0	0	0	0	0	0	0.0102623	0	0	0	0	0	0	0	0	0	0	0	0	0	0	0	0	0	0	0	0	0	0	0	0.00762976	0	0	0	0.00618498	0	0	0	0.00718784	0	0	0	0	0.0075966	0.00734328	0.00684184	0.00604344	0	0	0.00685276	0	0	0.00927611	0	0.00589897	0.0081707	0	0	0	0	0	0	0	0	0	0	0	0	0	0	0	0	0	0	0	0	0	0	0	0	0	0.00874968	0	0	0	0	0.0161097	0	0.012454	0	0	0	0	0	0	0	0	0	0	0	0	0	0	0	0	0	0	0	0	0	0	0	0	0	0	0	0	0	0	0	0	0	0	0	0	0	0	0	0	0	0	0	0	0	0	0	0	0	0	0	0	0	0	0	0	0	0.00930044	0.008041	0	0	0	0	0	0	0	0	0	0	0	0	0	0	0	0	0	0	0	0	0	0	0	0	0.0100031	0	0	0	0	0	0	0	0	0	0.00925689	0	0	0	0	0	0	0	0	0	0	0	0	0	0.00546891	0	0	0	0	0	0	0	0	0	0	0	0	0	0	0	0	0	0	0	0	0	0	0	0	0	0	0	0	0	0	0	0	0.00560837	0	0	0	0	0	0	0	0	0.00664299	0	0	0	0	0	0	0.00498234	0	0.00881444	0	0	0	0	0	0.00617349	0	0	0.00707544	0	0	0	0	0	0	0	0	0	0	0	0	0	0	0	0	0	0	0	0	0	0	0	0	0	0	0	0	0	0	0	0	0	0.0156926	0	0	0	0	0	0	0	0	0	0	0	0	0	0	0	0	0	0	0	0	0	0	0	0	0	0	0	0	0	0	0	0.00985781	0	0.00682522	0	0	0.00629593	0	0	0.00604654	0.0100291	0	0	0	0	0	0	0	0	0	0.00427883	0	0	0	0	0	0	0	0.404791	0	0	0	0	0	0	0	0	0	0	0	0	0	0	0	0	0	0	0	0	0	0	0	0	0	0	0	0	0	0	0	0	0	0	0	0	0	0	0	0	0	0	0	0.00408836	0	0	0	0	0	0	0	0	0	0	0	0	0	0	0	0	0	0	0	0	0	0	0	0	0	0	0.00463096	0	0	0	0	0	0	0.229534	0	0	0	0	0	0	0.0956736	0.00539177	0	0.254688	0	0.0396219	0	0	0.00426072	0.00733916	0.0640066	0.00922604	0	0	0	0	0	0	0	0	0.0066525	0	0	0.21296	0	0.00661652	0	0	0	0	0	0	0.00540473	0.00808556	0	0	0.00655	0	0.00495559	0	0	0.00738937	0	0	0	0	0	0	0	0	0	0	0	0	0	0	0	0	0	0	0	0	0	0	0	0	0	0	0	0	0	0	0	0	0	0	0	0	0	0	0	0	0	0	0	0	0	0	0	0	0.00498772	0	0	0.00625997	0	0.00565497	0	0	0	0	0	0	0	0	0	0	0	0	0.00530411	0.023396	0.00670086	0	0	0	0.00399201	0	0	0.00366985	0	0.00912625	0	0.00462255	0	0	0	0	0.00436732	0	0	0	0	0	0	0.00503903	0	0	0	0	0	0	0	0	0	0	0	0	0	0	0	0	0	0	0	0	0	0	0	0	0	0	0	0	0	0	0	0.00923607	0	0	0	0	0	0	0	0	0	0	0	0	0	0	0	0.00469345	0	0	0	0	0	0	0	0	0	0	0	0	0	0	0	0	0	0	0	0	0	0	0	0	0	0	0	0	0	0	0	0.0180885	0	0	0	0	0	0	0	0	0	0	0	0	0	0	0	0
SGB_8130	T1900044930_TS20190396_bin.274	0.00442987	0	0	0.00619204	0	0.00517852	0.00551224	0	0	0.00552827	0	0	0.00465118	0	0	0.0058078	0.005634	0	0.00530664	0	0	0	0	0.00478808	0	0.01798	0	0.00547951	0	0	0	0	0	0	0	0	0.00616949	0	0.0048844	0	0.00540294	0	0.00587676	0.00927507	0.0109893	0	0	0.0123532	0	0.00776202	0.00746105	0.0409701	0	0.00784286	0	0.0107558	0.00867099	0	0.0121332	0.00585138	0.0667756	0	0.00658552	0.00866731	0.00523082	0.00462014	0.00560075	0.014519	0.00447996	0.00600932	0.00462918	0.00980477	0.0074374	0.00865481	0	0.00744838	0.00945566	0	0.00632846	0	0.00540216	0.00959946	0	0.0069308	0	0.00976278	0.00720131	0.0191081	0	0.00683647	0	0	0	0	0.0157464	0.00524574	0	0	0.00549335	0.00990652	0	0	0	0	0	0.00526824	0.00610584	0	0.00672348	0.00536449	0	0.00624775	0.012596	0.0155368	0.00689602	0.00866727	0.0245336	0.0152411	0.0143356	0.00835681	0.0442766	0.0144262	0.0218195	0.0218483	0.0124244	0.00753757	0.00730834	0.0161725	0.0140056	0.0108402	0.0167151	0.00910913	0.012858	0.00771383	0.00672124	0.00566799	0.00946016	0	0.00659673	0	0	0	0.00543496	0	0.007667	0	0	0	0	0.00608355	0.00881603	0.00761026	0	0.00641082	0	0.00949621	0.00738014	0	0.00978961	0	0	0	0.00430337	0.00506538	0	0.00536383	0.0321843	0	0	0	0.00568159	0.00739561	0.00435616	0	0	0	0.00638251	0.00517392	0.00520239	0	0.00484936	0.00478167	0.00572863	0	0.00776004	0	0	0	0.04157	0.00483541	0.00496811	0.00860342	0	0	0	0.00798718	0	0.00435058	0	0.00769843	0.0242578	0.00978941	0.00922173	0.00728167	0.0109005	0.0051153	0.743059	0.0199706	0.00967709	0	0.00675835	0.684298	0.0168817	0.010162	0.0296611	0.0641055	0.756798	0.715414	0.0171729	0.00503783	0.0345388	0.025675	0.00774837	0.0116643	0.026748	0.0109867	0.0406773	0.0323573	0.00954041	0.0455999	0.0129448	0.00854269	0.0124752	0.00481719	0.00736731	0.00604672	0.0150837	0	0.0112135	0.00886116	0.0108889	0.0206647	0.0101935	0.00558156	0.0296738	0	0.00624537	0.00839894	0.0129147	0.0146092	0.0100143	0.0122414	0.0163215	0.00578006	0.0084779	0.0122558	0.0136042	0.0441025	0.00927528	0.00588071	0.00834884	0	0.0337818	0.0190347	0.00935799	0.0152263	0.0119861	0.0232381	0.0151938	0.00810964	0.0507237	0.0526421	0.00542085	0.00646043	0.00521562	0.00503253	0.00647601	0.00485201	0.0049483	0	0	0.00546334	0.0158987	0.00965597	0.00492576	0.00523704	0.00932269	0.013759	0.00550574	0.0131271	0	0.00839868	0.00525351	0.0056729	0.00520451	0.00592245	0	0.00601047	0.0106195	0.0125342	0.00943389	0.0159855	0	0.00492369	0.00913763	0	0.00621853	0.00518029	0	0.00543723	0.0056068	0.00780657	0.00831032	0.00694534	0.00803892	0.0131435	0.00618095	0.0123228	0.00918998	0.00823462	0.0106094	0	0.00963572	0.0254877	0.0168448	0.0101126	0.00856704	0.0372502	0.0059798	0.00685876	0.00539988	0.00770911	0.00827184	0.00735754	0.00726317	0.0159125	0.0112495	0.0105889	0.0198403	0.0175525	0.0143284	0.0092106	0.00942054	0.0124347	0.0113968	0.0103167	0.0204148	0.0127481	0.0120099	0.00530058	0.00606074	0.10074	0.0121064	0.0149821	0.0118237	0.0118994	0.0135353	0.0106993	0.00699317	0.00749646	0.0279118	0.0138347	0.0275126	0.0142938	0.0122487	0.0167944	0.0165165	0.0112298	0	0	0	0	0	0	0	0	0	0	0	0	0	0	0	0	0	0	0	0	0	0	0	0	0	0	0	0	0	0	0	0	0	0	0	0	0	0	0	0	0	0	0	0	0	0	0	0	0	0	0.0169362	0	0	0	0	0	0	0	0	0	0	0	0	0	0.0127473	0	0	0	0	0	0	0	0	0	0	0	0	0	0	0	0	0	0	0	0	0	0.0096816	0	0	0	0	0	0	0	0	0	0	0	0	0	0	0	0	0	0	0	0	0	0	0	0	0	0	0	0	0	0	0	0	0	0	0	0	0	0	0	0	0	0	0	0	0	0	0	0	0	0	0	0	0	0	0	0	0	0	0	0	0	0	0	0	0	0	0	0	0	0	0.0174495	0	0	0	0	0	0	0	0	0	0	0	0	0	0	0	0.00618256	0	0	0	0	0	0	0	0	0.00683767	0	0	0	0	0	0	0	0	0	0	0	0	0	0	0	0	0	0	0	0	0	0	0	0	0	0.00815831	0	0	0	0.00876103	0	0	0	0.00753075	0.00824499	0.00792146	0	0.0108803	0	0	0.00833742	0	0	0	0	0	0.00679677	0	0	0.00645963	0	0	0	0	0	0.00865085	0	0	0	0	0	0	0	0	0	0	0	0	0	0	0	0	0	0	0	0	0	0	0	0	0	0	0	0	0	0	0	0	0	0	0	0	0	0	0	0	0	0	0	0	0	0	0	0	0	0	0	0	0	0	0	0	0	0	0	0	0	0	0	0	0	0	0	0	0	0	0	0	0	0	0	0	0	0	0	0	0	0	0	0	0.014654	0	0.00556512	0	0	0	0.0110124	0	0	0	0	0	0	0	0	0	0	0	0	0	0.00542218	0	0	0	0	0	0	0	0	0	0	0	0	0	0	0	0	0	0	0	0	0	0	0	0	0.00624236	0	0	0	0	0	0	0	0	0	0	0	0	0	0	0	0	0	0	0	0	0	0	0	0	0	0	0	0	0	0.00775628	0	0	0	0	0	0	0	0	0	0	0	0	0	0	0	0	0	0	0	0	0	0	0	0	0	0	0	0	0	0	0	0.00535877	0	0	0	0	0	0	0	0.00971675	0.00926925	0	0.0131459	0	0	0	0.0169601	0	0	0	0	0	0	0	0	0	0	0	0	0	0	0	0	0	0	0	0	0.0110974	0	0.00832635	0	0	0	0	0	0	0	0	0	0	0	0	0	0	0	0	0	0	0	0	0	0	0	0	0	0	0	0	0	0	0	0	0	0	0	0	0	0	0	0	0	0	0	0	0	0	0	0	0	0	0	0	0	0	0	0	0	0.00795517	0.0119707	0.0063645	0	0	0	0	0	0	0	0	0	0	0	0	0	0	0	0	0	0	0	0	0	0	0	0	0	0	0	0	0	0	0	0	0	0	0	0.00593321	0	0	0	0	0	0	0	0	0	0	0	0	0	0	0	0	0	0	0	0	0	0	0	0	0	0	0	0	0	0.00518968	0	0	0	0	0	0	0	0	0	0	0	0	0	0	0	0	0	0	0	0	0	0	0	0	0	0	0	0	0	0	0	0	0	0	0	0	0	0	0	0	0	0	0	0	0	0	0	0	0	0	0	0	0	0	0	0	0	0.00590762	0	0	0	0	0	0	0	0	0	0.00557648	0	0	0	0	0	0	0	0.0171332	0	0	0	0	0	0	0	0	0	0.0054501	0	0	0.00556082	0	0	0	0	0	0	0	0	0	0	0	0	0	0	0.00599149	0	0	0	0.012177	0	0.00823936	0.00619549	0	0.00682174	0.00664648	0.0122075	0.0150061	0.0322308	0.0048271	0.0413506	0.00999013	0.0123758	0	0	0	0.0105491	0	0.00845766	0.00859703	0	0	0.00716762	0.00557595	0.00466066	0.0056249	0.00876347	0.00746611	0	0	0	0.00845736	0.00463032	0.00713607	0.0217866	0.00587697	0	0	0	0	0.00359237	0	0	0	0.00700237	0.00646617	0.00565637	0.0052529	0.00467567	0.00829911	0	0.00336259	0	0.0063855	0.0167303	0.00532431	0.00446368	0.00425256	0	0	0.00823199	0	0.00400605	0	0	0	0	0.00413606	0.0244016	0	0.0130206	0.00654128	0.00414026	0	0	0.00432105	0	0.00370252	0	0.00830542	0.00678273	0.00952626	0	0	0.00468654	0	0	0.00612929	0.00861609	0	0.00501894	0.0126888	0.0141833	0.0225983	0	0.00649761	0	0.0140877	0	0	0.00724702	0.012348	0	0.00489894	0.00855517	0	0	0.00918961	0	0.0136588	0.0158851	0.0143111	0.00872681	0.00493511	0.0084654	0.0120959	0.0504958	0	0.013652	0.0126875	0.00566	0.0112748	0.0070254	0	0.0113989	0.0146943	0.00741655	0.00600599	0.00679728	0	0.00770261	0.00625927	0.0135965	0.0596426	0.0076737	0.00837386	0.00681905	0.00921357	0.00974696	0.00818697	0.00890005	0	0.00638082	0.00611431	0	0.006024	0.00999383	0.00765122	0.0127963	0.00508723	0.0253058	0.0057149	0	0	0.044027	0.00461729	0	0	0.0106185	0	0.00770995	0	0.00683339	0	0.0140804	0.00600201	0	0.00682605	0.00490408	0	0	0.00607787	0	0.0047202	0	0.0134983	0	0	0.00687713	0	0	0.00406393	0.0203877	0.00693402	0	0.00653026	0	0.00612268	0	0	0.00515258	0.0386674	0	0.0199805	0.0112838	0.0070008	0.00547664	0.00740044	0.00470686	0	0.0166559	0.0173369	0.00480863	0.0052264	0.0154998	0.00547578	0.0175551	0.00911645	0	0	0	0	0	0.00566031	0.00679761	0.00500657	0.00580942	0	0	0.0516279	0.0148292	0.0192599	0	0	0	0.050229	0.00816848	0.0125766	0.0396778	0	0.0144054	0	0.0436408	0	0.00674861	0	0	0.0517963	0.00547567	0	0.00492414	0	0.0101801	0.0143023	0.043808	0.00632906	0	0	0	0	0	0	0	0	0	0	0	0	0.0058869	0	0	0	0	0.00382401	0	0.00661812	0	0.00687619	0	0	0	0	0	0	0.0131749	0.00411026	0.00485094	0	0	0.00503611	0	0.00940301	0	0	0	0	0	0	0	0	0	0	0.007369	0.00821142	0	0.00650408	0.00667078	0	0	0	0	0.00488201	0	0	0.00774531	0	0	0.00589583	0	0	0	0	0	0.00513856	0.00483299	0	0	0	0.00500706	0	0	0	0	0	0	0	0	0	0	0.010066	0.00856851	0	0.00669819	0	0	0.0230442	0.00772102	0.00903321	0.00434785	0.00722052	0
SGB_8131	T1900044938_TS20190404_bin.124	0	0	0	0	0	0	0	0	0	0	0	0	0	0	0	0	0	0	0	0	0	0	0	0	0	0	0	0	0	0	0	0	0	0	0	0	0	0	0	0	0.050994	0	0	0	0	0	0	0	0	0	0	0	0	0	0	0	0	0	0	0.0630862	0	0	0	0	0.0413158	0	0	0.00831801	0	0	0	0	0	0	0	0	0.052766	0	0	0	0	0	0	0	0	0	0	0.00536711	0	0	0	0	0	0	0	0	0	0	0	0	0	0	0	0	0	0	0	0	0	0	0	0	0	0	0.0150883	0	0.0886384	0	0	0	0	0.414114	0	0.00658202	0.494865	0	0.0168698	0	0.0196228	0.018458	0	0.119808	0.373423	0.0128804	0	0	0.00764941	0	0.033103	0	0.00783117	0.0125018	0.0269605	0	0.0399598	0	0	0	0.0386396	0.0224736	0	0.0426406	0	0	0	0	0	0	0	0	0	0	0	0	0	0	0	0	0	0	0	0	0.00699393	0.00611299	0	0	0	0.00848452	0	0	0	0	0	0	0	0	0	0	0	0	0.00957071	0	0	0	0	0	0	0	0	0	0	0	0	0.0529392	0.0649074	0.0171345	0	0	0	0	0.0194661	0	0.0254429	0.0208736	0	0.00637014	0	0	0.0281927	0.0161784	0	0	0.0618225	0	0	0.0112152	0	0	0.0811773	0	0.0232447	0	0	0	0	0.0339581	0	0.0379028	0.126102	0.0351878	0.149848	0.0331333	0.129698	0	0	0.027288	0	0	0	0	0.0453118	0	0	0	0.043138	0.148804	0	0	0.0363943	0.0318849	0	0.0243832	0	0.044638	0	0.00750909	0	0	0.00783653	0	0	0	0	0	0	0	0	0	0	0	0	0	0	0	0	0	0	0	0	0	0	0	0	0	0	0	0	0	0	0	0	0	0	0	0	0	0	0	0	0	0	0	0	0	0.0129888	0.0894644	0	0	0.0170745	0.0422434	0.0462013	0.0122478	0.00753641	0	0.00775239	0.0359635	0	0	0	0	0	0	0.0241876	0	0.0292421	0	0.0102883	0.00648545	0.0137905	0	0.0104732	0.00843286	0.00871892	0.0373151	0	0.0305839	0	0	0	0.01906	0	0	0.0108122	0	0	0.0545282	0	0.0519303	0	0.22133	0	0	0	0.0100463	0	0	0.0126525	0	0	0	0	0	0	0	0	0	0	0	0	0	0	0	0	0	0	0	0	0	0	0	0	0	0	0	0	0	0	0	0	0	0	0	0	0	0	0	0	0	0	0	0	0	0	0	0	0	0.0244227	0.0169323	0.0162759	0	0	0.015412	0	0	0	0	0.0211423	0	0	0.0132002	0.0120253	0	0	0	0.0145014	0	0.0194431	0.0111832	0.0155605	0.00825611	0	0	0	0.0184682	0.0203049	0.0115916	0	0	0	0	0.027241	0	0	0.00848576	0	0	0	0.0124566	0	0	0.00735853	0	0.00950744	0.00832511	0	0.023159	0.0311451	0	0	0	0	0.010641	0	0	0	0	0	0	0.0135214	0	0	0	0.00794605	0	0	0	0.0125968	0	0	0.0120298	0	0.0146991	0	0	0	0.00799225	0.0172314	0.0159567	0.0187521	0.00837693	0.0228831	0.021479	0	0.0124506	0	0.0164196	0.0126319	0.00792589	0.0263418	0.0130624	0.0072847	0.0100079	0.00882732	0.0119441	0.0120116	0.00823699	0.0130995	0.0119602	0.00784304	0	0.01008	0.0249597	0	0.00908691	0	0	0	0.00744421	0.00880292	0	0	0	0.0219268	0.0145277	0	0.0105445	0	0.0185384	0	0.0176677	0	0	0.0113059	0	0.0301844	0.00920657	0	0.0432853	0	0.018379	0	0	0	0	0	0	0	0	0	0	0	0	0	0	0	0	0	0	0	0.0105025	0	0	0	0	0	0	0.0253625	0	0	0.411649	0.0293338	0	0.0425081	0.216706	0.0353915	0.0378529	0.0410076	0.0291464	0.0400666	0	0	0.0503783	0.0325954	0.0360784	0.0282292	0	0	0	0.0420028	0.0374679	0	0.00811985	0.0237173	0.0265199	0.0412563	0	0.0378577	0	0	0	0	0	0	0	0	0	0	0	0	0	0	0	0	0	0	0	0	0	0	0	0	0	0	0	0	0	0	0	0	0	0	0	0	0	0	0	0	0	0	0	0	0	0	0	0	0	0	0	0	0	0	0	0	0	0	0	0	0	0	0	0	0	0	0	0	0	0	0	0	0	0	0	0	0	0	0	0	0	0	0	0	0	0	0	0	0	0	0	0	0	0	0	0	0	0	0	0	0	0	0	0	0	0	0	0	0	0	0	0	0	0	0	0	0	0	0	0	0	0	0	0	0	0	0	0	0	0	0	0	0	0	0.00744227	0	0	0	0	0	0	0.069307	0	0	0	0.00850791	0	0	0.0124226	0	0	0.00850424	0.0518884	0.0167187	0.0457154	0.00690135	0	0.0209846	0.0139766	0.0234512	0	0	0	0.0474287	0	0	0	0	0.0174038	0	0	0	0	0	0	0	0	0	0	0	0	0	0.0144165	0	0	0	0.219551	0	0.0153117	0.00972084	0	0	0.00982247	0	0	0	0	0.0127494	0	0	0	0.0130349	0	0	0	0	0	0	0.0168935	0	0	0	0	0	0	0	0	0	0	0	0	0	0	0	0	0	0	0	0	0	0	0	0	0	0	0	0	0	0	0	0	0	0	0	0	0	0	0	0	0	0	0	0	0	0	0	0	0	0	0	0	0	0	0	0	0	0	0	0	0	0	0	0	0	0	0	0	0	0	0	0	0	0	0.03995	0	0.0661557	0	0.00868553	0.0123347	0.00786777	0	0	0	0	0	0	0	0	0	0	0	0	0.0171241	0	0	0	0.0171108	0	0	0	0.0106805	0	0	0	0.0165862	0	0	0	0	0	0	0	0	0.035877	0	0	0	0	0	0	0	0	0	0	0	0	0	0	0	0	0	0	0	0	0	0	0	0	0	0	0	0	0	0	0	0	0	0	0	0	0	0	0	0	0	0	0	0	0	0	0.00954879	0	0	0.00711555	0	0	0.00891692	0.00823653	0	0	0	0	0	0	0	0	0.00847886	0	0	0	0	0.00621672	0	0	0	0	0	0	0.00693943	0	0.00778009	0.00622063	0	0	0	0.00726089	0	0	0.00766285	0	0	0.00710694	0	0.0122078	0	0	0	0	0	0	0	0	0	0	0	0	0	0	0	0	0	0	0	0	0	0	0	0	0	0	0	0	0	0	0	0	0	0	0	0	0	0	0	0	0	0	0	0	0	0	0	0.00809787	0	0.00991598	0	0	0	0	0	0	0.0212927	0.0155539	0	0	0	0	0	0	0	0	0	0	0	0	0	0	0	0	0	0	0	0	0	0	0	0	0	0	0	0	0	0	0	0	0	0	0	0	0	0	0	0	0	0	0	0	0	0	0	0	0	0	0	0	0	0	0	0	0	0	0	0	0	0	0	0	0	0	0	0	0	0	0	0	0	0	0	0	0	0	0	0	0	0	0	0	0	0	0	0	0	0	0	0.0334351	0	0	0	0	0	0	0	0	0	0	0	0	0	0	0	0	0	0	0	0	0	0	0	0	0	0	0	0.00896451	0	0	0	0.0126122	0	0	0	0	0	0	0	0	0	0	0	0	0	0	0.0602333	0	0	0	0	0	0	0	0	0	0	0	0	0	0	0	0.971256	0	0	0	0	0	0	0	0	0	0	0	0	0	0	0	0	0	0	0	0	0	0	0	0	0	0	0	0	0	0	0	0	0	0	0.186139	0	0	0	0	0	0	0.00638392	0	0	0	0	0	0	0	0	0.0214473	0	0	0	0	0	0	0	0	0	0	0	0	0	0	0	0	0.0113476	0	0	0	0	0	0	0	0	0	0	0	0	0	0	0	0	0	0	0	0	0	0	0	0	0	0	0	0	0	0	0	0	0	0	0	0	0	0	0	0	0	0	0	0	0	0	0	0	0	0	0	0	0	0	0	0	0	0	0	0	0	0	0	0	0	0	0	0	0	0	0	0	0	0	0	0	0	0	0	0	0	0	0	0	0	0	0	0	0	0	0	0	0	0	0	0	0	0	0	0	0	0	0	0	0	0	0	0	0	0
SGB_8132	T1900044944_TS20190410_bin.18	0	0	0	0	0	0	0	0	0	0	0	0	0	0	0	0	0	0	0	0	0	0	0	0	0	0	0	0	0	0	0	0	0	0	0	0	0	0	0	0	0.0915838	0	0	0	0.092343	0	0	0	0	0	0	0	0	0	0	0	0	0	0	0.0802782	0	0	0	0	0	0	0	0	0	0	0	0	0.008873	0	0	0	0	0.00660469	0	0	0	0	0	0	0	0	0	0	0	0	0	0	0	0	0	0	0	0	0	0	0	0	0	0	0	0	0	0	0	0	0	0	0	0.0250207	0	0.0103296	0	0.0398043	0.0381787	0.0357981	0.188696	0.0424282	0	0	0.0334146	0.00917833	0	0.0160753	0.0269023	0.0240705	0	0.0081526	0.0429755	0	0.0110126	0	0.0351432	0	0	0	0	0	0	0	0.00961801	0	0	0	0	0	0	0.0113217	0	0.00615743	0	0.00626414	0.00645058	0	0	0	0	0	0	0	0	0	0	0	0	0	0	0	0.0560607	0	0.010813	0	0	0.0590928	0	0.0709499	0	0	0	0	0	0	0	0	0	0	0	0	0	0	0	0	0.00664813	0	0	0	0.0188716	0	0	0	0	0.00750791	0	0	0	0	0.00846118	0	0	0	0	0.0113324	0	0	0	0.00705696	0	0	0	0	0	0	0	0	0	0	0	0	0	0	0	0	0	0	0	0	0	0	0	0	0	0	0	0	0.0189692	0.0255488	0	0	0	0	0	0	0	0	0	0	0	0	0	0.0253875	0	0	0	0	0	0	0	0	0	0	0	0	0	0	0	0	0	0	0	0	0	0	0	0	0	0.0112393	0.00645425	0	0	0	0	0	0	0	0	0.0115317	0	0	0	0	0	0	0	0	0	0.0074778	0	0	0	0	0	0	0	0.258703	0	0	0	0	0.0235052	0	0	0	0	0	0	0	0	0	0.052899	0.0126902	0.045871	0.204053	0	0.00912592	0.0217175	0.017682	0.00863345	0.0371568	0.0983302	0	0	0	0	0.0351617	0	0	0.0172644	0	0.00699963	0.0165255	0.0436272	0.0228468	0.0345625	0.0170024	0.0128368	0	0	0.0150924	0.115331	0.0124485	0.0314872	0.231674	0.00700741	0	0	0	0	0	0	0	0	0	0	0	0	0	0	0	0	0	0	0	0	0	0	0	0	0	0	0	0	0	0	0	0	0	0	0	0	0	0	0	0	0	0	0	0	0	0	0	0	0	0	0	0	0.0289667	0	0	0	0	0.0327725	0	0.00919307	0	0.035917	0	0.0132358	0	0	0.0108599	0	0.00823002	0.0187815	0	0	0	0.0102426	0.00962143	0	0.0182122	0.0204591	0	0	0	0	0	0.0151747	0	0.0337297	0.021799	0	0	0	0.0217253	0	0	0	0	0	0	0	0.0168606	0	0.0164519	0.0370249	0	0	0	0	0	0.0493661	0	0	0.00990938	0	0	0.0394962	0	0	0	0	0	0	0.00924905	0	0	0.0214794	0	0.0278493	0	0	0.0228572	0	0	0.0140322	0	0.0108072	0.0117238	0.0211348	0	0	0.0119841	0	0.0107682	0.0142331	0	0.0545997	0	0.0117296	0	0	0	0.0232229	0	0.0139285	0	0	0	0	0	0	0	0	0.00840948	0	0	0	0	0.0195648	0	0	0.0219506	0	0	0	0	0	0	0	0	0.0127885	0.0162598	0	0.0120121	0	0	0	0	0	0	0	0	0	0	0	0.0148977	0	0	0.0150442	0	0	0.011821	0.0126153	0	0	0	0	0.0173065	0.0295371	0.0148166	0	0	0	0	0	0	0.0343082	0	0.0185597	0	0.0223305	0.0256758	0.0539981	0	0	0	0.0132739	0	0	0	0	0	0	0	0.0266211	0	0	0	0.0467122	0	0	0.0134982	0	0	0	0	0	0	0	0	0	0	0	0	0	0	0	0	0	0	0	0	0	0	0	0	0	0	0	0	0	0	0	0	0	0	0	0	0	0	0	0	0	0	0	0	0	0	0	0	0	0	0	0	0	0	0	0	0	0	0	0	0	0	0	0	0	0	0	0	0	0	0	0	0	0	0	0	0	0	0	0	0	0	0	0	0	0	0	0	0	0	0	0	0	0	0	0	0	0	0	0	0	0	0	0	0	0	0	0	0	0	0	0	0	0	0	0	0	0	0	0	0	0	0	0	0	0	0	0	0	0	0	0	0	0	0	0	0	0	0	0	0	0	0.0113063	0	0	0	0	0	0	0	0	0	0	0	0	0	0	0	0.00898823	0	0	0	0	0	0	0	0	0	0	0	0	0	0	0	0.00908114	0	0.0111528	0	0	0.00839452	0.0106129	0	0	0	0	0	0	0	0	0.0118493	0.00993275	0	0	0.00925137	0	0	0	0	0	0	0	0	0	0	0	0	0	0	0	0	0.0108816	0.00943486	0	0	0	0	0	0	0	0	0	0	0	0	0	0	0	0	0	0	0	0	0	0	0	0	0	0	0	0	0	0	0	0	0	0	0	0	0	0	0	0	0	0	0	0	0	0	0	0	0	0	0	0	0	0	0	0	0	0	0	0	0	0	0	0	0	0	0	0	0	0	0	0	0	0	0.00882979	0.0113959	0.0103825	0	0	0	0	0.0275661	0	0	0	0	0	0	0	0	0.0115529	0.0187098	0.00779496	0	0.010249	0	0	0	0	0	0	0	0	0.00920019	0	0	0	0.0185587	0	0	0	0	0	0	0	0	0	0	0	0	0	0	0	0	0	0	0	0	0	0	0	0	0	0	0	0	0	0	0	0	0	0	0	0	0	0	0	0	0	0	0	0	0	0	0	0	0.018058	0	0	0.00748411	0	0.0259368	0.0121736	0	0	0.011067	0.0100622	0	0.0102547	0	0	0	0	0	0	0	0	0.00632805	0	0	0	0	0	0.00892853	0	0	0.00844066	0.0115438	0	0.0114092	0.0136117	0	0	0	0	0.0297783	0	0.00853872	0	0	0	0	0	0	0	0	0	0	0	0	0	0	0	0	0	0	0	0	0	0	0	0	0	0	0	0	0	0	0	0	0	0	0	0	0	0	0	0	0	0	0	0	0	0	0	0	0	0	0	0	0	0	0	0	0	0	0	0	0	0	0	0	0.00932403	0	0	0	0	0	0	0	0	0	0	0.00688349	0.0213507	0	0	0	0	0	0	0	0	0	0	0	0	0	0	0.0148669	0	0	0	0	0.00693213	0	0	0	0	0	0	0	0	0	0	0	0	0	0	0	0	0.00719909	0	0	0.0121479	0	0	0	0	0	0.0119659	0	0	0	0	0	0	0	0	0	0.0133776	0	0	0	0	0	0	0	0	0	0	0	0	0	0	0	0	0	0	0	0	0	0	0	0	0	0	0	0	0	0	0	0	0	0	0	0	0	0	0.0111954	0	0	0	0	0	0	0	0	0	0	0	0	0	0	0	0	0	0	0	0	0	0	0	0	0	0	0	0	0	0	0	0	0.0141085	0	0	0	0	0	0	0	0	0	0	0	0	0	0	0	0	0	0	0	0	0	0	0	0	0	0	0	0	0.0577089	0	0	0	0	0	0	0	0	0	0	0	0	0	0	0	0	0	0	0	0	0	0	0	0	0	0	0	0	0	0	0	0	0	0	0	0	0.00648718	0	0	0	0	0	0	0	0	0	0	0	0	0	0	0.0193814	0	0	0	0	0	0	0	0	0	0	0	0	0	0	0	0	0	0	0	0	0	0	0	0	0	0	0	0	0	0	0	0	0	0	0	0	0	0	0	0	0	0	0	0	0	0	0	0	0	0	0	0	0	0	0	0	0	0	0	0	0	0	0	0	0	0	0	0.00558411	0	0	0.00612497	0	0	0	0	0	0.00951324	0	0.00553652	0.0154748	0	0	0	0	0	0	0	0	0	0.00726494	0.00793227	0	0	0	0	0	0	0	0	0	0	0	0	0	0	0	0	0	0	0
SGB_8133	T1900044949_TA20190002_bin.79	0	0	0	0	0	0	0	0	0	0	0	0	0	0	0	0	0	0	0	0	0	0	0	0	0	0	0	0	0	0	0	0	0	0	0	0	0	0	0	0	0	0	0	0	0	0	0	0	0	0	0	0	0	0	0	0	0	0	0	0	0	0	0	0	0	0	0	0	0	0	0	0	0	0	0	0	0	0	0	0	0	0	0	0	0	0	0	0	0	0	0	0	0	0	0	0	0	0	0	0	0	0	0	0	0	0	0	0	0	0	0	0	0	0	0	0	0	0	0	0	0	0	0	0	0	0	0	0	0	0	0	0	0	0	0	0	0	0	0	0	0	0	0	0	0	0	0	0	0	0	0	0	0	0	0	0	0	0	0	0	0	0	0	0	0	0	0	0	0	0	0	0	0	0	0	0	0	0	0	0	0	0	0	0	0	0	0	0	0	0	0	0	0	0	0	0	0	0	0	0	0	0	0	0	0	0	0	0	0	0	0	0	0	0	0	0	0	0	0	0	0	0	0	0	0	0	0	0	0	0	0	0	0	0	0	0	0	0	0	0	0	0	0	0	0	0	0	0	0	0	0	0	0	0	0	0	0	0	0	0	0	0	0	0	0	0	0	0	0	0	0	0	0	0	0	0	0	0	0	0	0	0	0	0	0	0	0	0	0	0	0	0	0	0	0	0	0	0	0	0	0	0	0	0	0	0	0	0	0	0	0	0	0	0	0	0	0	0	0	0	0	0	0	0	0	0	0	0	0	0	0	0	0	0	0	0	0	0	0	0	0	0	0	0	0	0	0	0	0	0	0	0	0	0	0	0	0	0	0	0	0	0	0	0	0	0	0	0	0	0.0180075	0	0	0	0	0	0	0	0	0.014144	0	0	0	0	0	0	0	0	0	0	0	0	0	0	0	0	0.01368	0	0	0	0	0	0	0	0.0100315	0	0	0.0100381	0	0	0.0130012	0	0.00989412	0	0.00908895	0.00899733	0	0	0	0	0	0	0	0	0	0	0	0	0	0	0	0	0	0	0	0	0	0	0	0	0	0	0	0	0	0	0	0	0	0	0	0	0	0	0	0	0	0	0	0	0	0	0	0	0	0	0	0	0	0	0	0	0	0	0	0	0	0	0	0	0	0	0	0	0	0	0	0	0	0	0	0	0	0	0	0	0	0	0	0	0	0	0	0	0	0	0	0	0	0	0	0	0	0	0	0	0	0	0	0	0	0	0	0	0	0	0	0	0	0	0	0	0	0	0	0	0	0	0	0	0	0	0	0	0	0	0	0	0	0	0	0	0	0	0	0	0	0	0	0	0	0	0	0	0	0	0	0	0	0	0	0	0	0	0	0	0	0	0	0	0	0	0	0	0	0	0	0	0	0	0	0	0	0	0	0	0	0	0	0	0	0	0	0	0	0	0	0	0	0	0	0	0	0	0	0	0	0	0	0	0	0	0	0	0	0	0	0	0.0254926	0	0	0.0261466	0	0.0274357	0	0	0	0	0	0	0.0318651	0	0	0	0.0326308	0.029608	0.0258611	0	0	0	0.0226538	0	0	0	0	0.0291911	0	0	0	0	0	0	0	0	0	0	0	0	0	0	0	0	0	0	0	0	0	0	0	0	0	0	0	0	0	0	0	0	0	0	0	0	0	0	0	0	0	0	0	0	0	0	0	0	0	0	0	0	0	0	0	0	0	0	0	0	0	0	0	0	0	0	0	0	0	0	0	0	0	0	0	0	0	0	0	0	0	0	0	0	0	0	0	0	0	0	0	0	0	0	0	0	0	0	0	0	0	0	0	0	0	0	0	0	0	0	0	0	0	0	0	0	0	0	0	0	0	0	0	0	0	0	0	0	0	0	0	0	0	0	0	0	0	0	0	0	0	0	0	0	0	0	0	0	0	0	0	0	0	0	0	0	0	0	0	0	0	0	0	0	0	0	0	0	0	0	0	0	0	0	0	0	0	0	0	0	0	0	0	0	0	0	0	0	0	0	0	0	0	0	0	0	0	0	0	0	0	0	0	0	0	0	0	0	0	0	0	0	0	0	0	0	0	0	0	0	0	0	0	0	0	0	0	0	0	0	0	0	0	0	0	0	0	0	0	0	0	0	0	0	0	0	0	0	0	0	0	0	0	0	0	0	0	0	0	0	0	0	0	0	0	0	0	0	0	0	0	0	0	0	0	0	0	0	0	0	0	0	0	0	0	0	0	0	0	0	0	0	0	0	0	0	0	0	0	0	0	0	0	0	0	0	0	0	0	0	0	0	0	0	0	0	0	0	0	0	0	0	0	0	0	0	0	0	0	0	0	0	0	0	0	0	0	0	0	0	0	0	0	0	0	0	0	0	0	0	0	0	0	0	0	0	0	0	0	0	0	0	0	0	0	0	0	0	0	0	0	0	0	0	0	0	0	0	0	0	0	0	0	0	0	0	0	0	0	0	0	0	0	0	0	0	0	0	0	0	0	0	0	0	0	0	0	0	0	0	0	0	0	0	0	0	0	0	0	0	0	0	0	0	0	0	0	0	0	0	0	0	0	0	0	0	0	0	0	0	0	0	0	0	0	0	0	0	0	0	0	0	0	0	0	0	0	0	0	0	0	0	0	0	0	0	0	0	0	0	0	0	0	0	0	0	0	0	0	0	0	0	0	0	0	0	0	0	0	0	0	0	0	0	0	0	0	0	0	0	0	0	0	0	0	0	0	0	0	0	0	0	0	0	0	0	0	0	0	0	0	0	0	0	0	0	0	0	0	0	0	0	0	0	0	0	0	0	0	0	0	0	0	0	0	0	0	0	0	0	0	0	0	0	0	0	0	0	0	0	0	0	0	0	0	0	0	0	0	0	0	0	0	0	0	0	0	0	0	0	0	0	0	0	0	0	0	0	0	0	0	0	0	0	0	0	0	0	0	0	0	0	0	0	0	0	0	0	0	0	0	0	0	0	0	0	0	0	0	0	0	0	0	0	0	0	0	0	0	0	0	0	0	0	0	0	0	0	0	0	0	0	0	0	0	0	0	0	0	0	0	0	0	0	0	0	0	0	0	0	0	0	0	0	0	0	0	0	0	0	0	0	0	0	0	0	0	0	0	0	0	0	0	0	0	0	0	0	0	0	0	0	0	0	0	0	0	0	0	0	0	0	0	0	0	0	0	0	0	0	0	0	0	0	0	0	0	0	0	0	0	0	0	0	0	0	0	0	0	0	0	0	0	0	0	0	0	0	0	0	0	0	0	0	0	0	0	0	0	0	0	0	0	0	0	0	0
SGB_8134	T1900044953_TA20190006_bin.201	0	0	0	0	0	0	0	0	0	0	0	0	0	0	0	0	0	0	0	0	0	0	0	0	0	0	0	0	0	0	0	0	0	0	0	0	0	0	0	0	0	0	0	0	0	0	0	0	0	0	0	0	0	0	0	0	0	0	0	0	0	0	0	0	0	0	0	0	0	0	0	0	0	0	0	0	0	0	0	0	0	0	0	0	0	0	0	0	0	0	0	0	0	0	0	0	0	0	0	0	0	0	0	0	0	0	0	0	0	0	0	0	0	0	0	0	0	0	0	0	0	0	0	0	0	0	0	0	0	0	0	0	0	0	0	0	0	0	0	0	0	0	0	0	0	0	0	0	0	0	0	0	0	0	0	0	0	0	0	0	0	0	0	0	0	0	0	0	0	0	0	0	0	0	0	0	0	0	0	0	0	0	0	0	0	0	0	0	0	0	0	0	0	0	0	0	0	0	0	0	0	0	0	0	0	0	0	0	0	0	0	0	0	0	0	0	0	0	0	0	0	0	0	0	0	0	0	0	0	0	0	0	0	0	0	0	0	0	0	0	0	0	0	0	0	0	0	0	0	0	0	0	0	0	0	0	0	0	0	0	0	0	0	0	0	0	0	0	0	0	0	0	0	0	0	0	0	0	0	0	0	0	0	0	0	0	0	0	0	0	0	0	0	0	0	0	0	0	0	0	0	0	0	0	0	0	0	0	0	0	0	0	0	0	0	0	0	0	0	0	0	0	0	0	0	0	0	0	0	0	0	0	0	0	0	0	0	0	0	0	0	0	0	0	0	0	0	0	0	0	0	0	0	0	0	0	0	0	0	0	0	0	0	0	0	0	0	0	0	0.0140146	0.219558	0.0135657	0	0.215482	0	0	0.00461654	0	0.0158664	0	0	0	0	0	0	0	0	0	0.00496893	0	0	0	0	0.00861973	0.00641084	0.0115311	0.00805723	0.00511026	0.00764164	0.00809038	0.00862601	0.00892979	0.0069923	0.00866339	0.0127457	0.0070627	0.0106106	0.0117787	0.00823337	0.011365	0.0145579	0.00845286	0.00707599	0.0099609	0.0079734	0.00678458	0	0	0	0	0	0	0	0	0	0	0	0	0	0	0	0	0	0	0	0	0	0	0	0	0	0	0	0	0	0	0	0	0	0	0	0	0	0	0	0	0	0	0	0	0	0	0	0	0	0	0	0	0	0	0	0	0	0	0	0	0	0	0	0	0	0	0	0	0	0	0	0	0	0	0	0	0	0	0	0	0	0	0	0	0	0	0	0	0	0	0	0	0	0	0	0	0	0	0	0	0	0	0	0	0	0	0	0	0	0	0	0	0	0	0	0	0	0	0	0	0	0	0	0	0	0	0	0	0	0	0	0	0	0	0	0	0	0	0	0	0	0	0	0	0	0	0	0	0	0	0	0	0	0	0	0	0	0	0	0	0	0	0	0	0	0	0	0	0	0	0	0	0	0	0	0	0	0	0	0	0	0	0	0	0	0	0	0	0	0	0	0	0	0.0146465	0	0.0187536	0	0	0.0242766	0.0328521	0	0	0.0197871	0	0	0	0	0	0.0153709	0.0159375	0.0189266	0.0563674	0.0112468	0.0119553	0.0602151	0.0227451	0.0626054	0	0	0	0	0	0	0.0643764	0	0	0	0.0744059	0.0625228	0.0658742	0	0.0122587	0	0.056029	0.0118688	0.0128175	0	0.0113374	0.0628397	0.0170798	0	0	0	0	0	0	0	0.0122493	0	0.00795324	0	0	0	0.00815357	0	0	0	0.00966611	0	0	0	0	0	0	0	0.0112833	0	0	0	0	0	0	0	0	0	0	0	0	0	0	0	0	0	0	0	0	0	0	0	0	0	0	0	0	0	0	0	0	0	0	0	0	0	0	0	0	0	0	0	0	0	0	0	0	0	0	0	0	0	0	0	0	0	0	0	0	0	0	0	0	0	0	0	0	0	0	0	0	0	0	0	0	0	0	0	0	0	0	0	0	0	0	0	0	0	0	0	0	0	0	0	0	0	0	0	0	0	0	0	0	0	0	0	0	0	0	0	0	0	0	0	0	0	0	0	0	0	0	0	0	0	0	0	0	0	0	0	0	0	0	0	0	0	0	0	0	0	0	0	0	0	0	0	0	0	0	0	0	0	0	0	0	0	0	0	0	0	0	0	0	0	0	0	0	0	0	0	0	0	0	0	0	0	0	0	0	0	0	0	0	0	0	0	0	0	0	0	0	0	0	0	0	0	0	0	0	0	0	0	0	0	0	0	0	0	0	0	0	0	0	0	0	0	0	0	0	0	0	0	0	0	0	0	0	0	0	0	0	0	0	0	0	0	0	0	0	0	0	0	0	0	0	0	0	0	0	0	0	0	0	0	0	0	0	0	0	0	0	0	0	0	0	0	0	0	0	0	0	0	0	0	0	0	0	0	0	0	0	0	0	0	0	0	0	0	0	0	0	0	0	0	0	0	0	0	0	0	0	0	0	0	0	0	0	0	0	0	0	0	0	0	0	0	0	0	0	0	0	0	0	0	0	0	0	0	0	0	0	0	0	0	0	0	0	0	0	0	0	0	0	0	0	0	0	0	0	0	0	0	0	0	0	0	0	0	0	0	0	0	0	0	0	0	0	0	0	0	0	0	0	0	0	0	0	0	0	0	0	0	0	0	0	0	0	0	0	0	0	0	0	0	0	0	0	0	0	0	0	0	0	0	0	0	0	0	0	0	0	0	0	0	0	0	0	0	0	0	0	0	0	0	0	0	0	0	0	0	0	0	0	0	0	0	0	0	0	0	0	0	0	0	0	0	0	0	0	0	0	0	0	0	0	0	0	0	0	0	0	0	0	0	0	0	0	0	0	0	0	0	0	0	0	0	0	0	0	0	0	0	0	0	0	0	0	0	0	0	0	0	0	0	0	0	0	0	0	0	0	0	0	0	0	0	0	0	0	0	0	0	0	0	0	0	0	0	0	0	0	0	0	0	0	0	0	0	0	0	0	0	0	0	0	0	0	0	0	0	0	0	0	0	0	0	0	0	0	0	0	0	0	0	0	0	0	0	0	0	0	0	0	0	0	0	0	0	0	0	0	0	0	0	0	0	0	0	0	0	0	0	0	0	0	0	0	0	0	0	0	0	0	0	0	0	0	0	0	0	0	0	0	0	0	0	0	0	0	0	0	0	0	0	0	0	0	0	0	0	0	0	0	0	0	0	0	0	0	0	0	0	0	0	0	0	0	0	0	0	0	0	0	0	0	0	0	0	0	0	0	0	0	0	0	0	0	0	0	0	0	0	0	0	0	0	0	0	0	0	0	0	0	0	0	0	0	0	0	0	0	0	0	0	0	0	0	0	0	0	0	0	0	0	0	0	0	0	0	0	0	0	0	0	0	0	0	0	0	0	0	0	0	0	0	0	0	0	0	0	0	0	0	0	0	0	0	0	0
SGB_8135	T1900044957_TA20190013_bin.231	0	0	0	0	0	0	0	0	0	0	0	0	0	0	0	0	0	0	0	0	0	0	0	0	0	0	0	0	0	0	0	0	0	0	0	0	0	0	0	0	0	0	0	0	0	0	0	0	0	0	0	0	0	0	0	0	0	0	0	0	0	0	0	0	0	0	0	0	0	0	0	0	0	0	0	0	0	0	0	0	0	0	0	0	0	0	0	0	0	0	0	0	0	0	0	0	0	0	0	0	0	0	0	0	0	0	0	0	0	0	0	0	0	0	0	0	0	0	0	0	0	0	0	0	0	0	0	0	0	0	0	0	0	0	0	0	0	0	0	0	0	0	0	0	0	0	0	0	0	0	0	0	0	0	0	0	0	0	0	0	0	0	0	0	0	0	0	0	0	0	0	0	0	0	0	0	0	0	0	0	0	0	0	0	0	0	0	0	0	0	0	0	0	0	0	0	0	0	0	0	0	0	0	0	0	0	0	0	0	0	0	0	0	0	0	0	0	0	0	0	0	0	0	0	0	0	0	0	0	0	0	0	0	0	0	0	0	0	0	0	0	0	0	0	0	0	0	0	0	0	0	0	0	0	0	0	0	0	0	0	0	0	0	0	0	0	0	0	0	0	0	0	0	0	0	0	0	0	0	0	0	0	0	0	0	0	0	0	0	0	0	0	0	0	0	0	0	0	0	0	0	0	0	0	0	0	0	0	0	0	0	0	0	0	0	0	0	0	0	0	0	0	0	0	0	0	0	0	0	0	0	0	0	0	0	0	0	0	0	0	0	0	0	0	0	0	0	0	0	0	0	0	0	0	0	0	0	0	0	0	0	0	0	0	0	0	0	0	0.00963108	0.00624773	0.00958374	0.00990923	0.747301	0.0110612	0.57419	0.00516402	0.844171	0.592428	0	0	0	0.0101025	0.389249	0.238793	0.198447	0.204372	0.104796	0.196455	0.595086	0.17554	0.291029	0.0721482	0.0618242	0.0276733	0.0853496	0.00495808	0	0.0495894	0	0.0837727	0.0108602	0	0.00479751	0.0752687	0.0593565	0	0.104156	0.0507124	0	0.102875	0.0722724	0.0814215	0.0983452	0.101338	0	0	0	0	0	0	0	0	0	0	0	0	0	0	0	0	0	0	0	0	0	0	0	0	0	0	0	0	0	0	0	0	0	0	0	0	0	0	0	0	0	0	0	0	0	0	0	0	0	0	0	0	0	0	0	0	0	0	0	0	0	0	0	0	0	0	0	0	0	0	0	0	0	0	0	0	0	0	0	0	0	0	0	0	0	0	0	0	0	0	0	0	0	0	0	0	0	0	0	0	0	0	0	0	0	0	0	0	0	0	0	0	0	0	0	0	0	0	0	0	0	0	0	0	0	0	0	0	0	0	0	0	0	0	0	0	0	0	0	0	0	0	0	0	0	0	0	0	0	0	0	0	0	0	0	0	0	0	0	0	0	0	0	0	0	0	0	0	0	0	0	0	0	0	0	0	0	0	0	0	0	0	0	0	0	0	0	0	0	0	0	0	0	0	0	0.0392188	0.0206285	0.0351171	0.0253421	0	0.0470059	0.0328604	0.00959358	0.0597033	0.0376978	0	0.0164713	0.118448	0.0430588	0.0248929	0.101958	0.202397	0.392808	0.0098685	0.316826	0.295174	0.0142708	0.503083	0.0119651	0.136882	0.174011	0.0973228	0.0170101	0.0101576	0.117682	0.0130704	0.0848123	0.0110303	0.0223469	0.0119703	0.0112203	0.0135268	0.0969599	0.287517	0.0922442	0.0130674	0.363574	0.314789	0.011501	0.364906	0.01474	0.407917	0.0169606	0.0184197	0.0433466	0.0424961	0.0599832	0.0371987	0.0658466	0.102229	0.0587448	0.0840802	0.0505859	0.0084541	0.22017	0.0695713	0.0278259	0.0221736	0.010843	0.063937	0.108812	0.0167059	0.116653	0.160385	0.122416	0.158382	0.0663048	0.104227	0.105393	0.0746762	0.0140287	0.0758313	0	0	0	0	0	0	0	0	0	0	0	0	0	0	0	0	0	0	0	0	0	0	0	0	0	0	0	0	0	0	0	0	0	0	0	0	0	0	0	0	0	0	0	0	0	0	0	0	0	0	0	0	0	0	0	0	0	0	0	0	0	0	0	0	0	0	0	0	0	0	0	0	0	0	0	0	0	0	0	0	0	0	0	0	0	0	0	0	0	0	0	0	0	0	0	0	0	0	0	0	0	0	0	0	0	0	0	0	0	0	0	0	0	0	0	0	0	0	0	0	0	0	0	0	0	0	0	0	0	0	0	0	0	0	0	0	0	0	0	0	0	0	0	0	0	0	0	0	0	0	0	0	0	0	0	0	0	0	0	0	0	0	0	0	0	0	0	0	0	0	0	0	0	0	0	0	0	0	0	0	0	0	0	0	0	0	0	0	0	0	0	0	0	0	0	0	0	0	0	0	0	0	0	0	0	0	0	0	0	0	0	0	0	0	0	0	0	0	0	0	0	0	0	0	0	0	0	0	0	0	0	0	0	0	0	0	0	0	0	0	0	0	0	0	0	0	0	0	0	0	0	0	0	0	0	0	0	0	0	0	0	0	0	0	0	0	0	0	0	0	0	0	0	0	0	0	0	0	0	0	0	0	0	0	0	0	0	0	0	0	0	0	0	0	0	0	0	0	0	0	0	0	0	0	0	0	0	0	0	0	0	0	0	0	0	0	0	0	0	0	0	0	0	0	0	0	0	0	0	0	0	0	0	0	0	0	0	0	0	0	0	0	0	0	0	0	0	0	0	0	0	0	0	0	0	0	0	0	0	0	0	0	0	0	0	0	0	0	0	0	0	0	0	0	0	0	0	0	0	0	0	0	0	0	0	0	0	0	0	0	0	0	0	0	0	0	0	0	0	0.128463	0	0	0	0	0	0	0	0	0	0	0	0	0	0	0	0	0	0	0	0	0	0	0	0	0	0	0	0	0	0	0	0	0	0	0	0	0	0	0	0	0	0	0	0	0	0	0	0	0	0	0	0	0	0	0	0	0	0	0	0	0	0	0	0	0	0	0	0	0	0	0	0	0	0	0	0	0	0	0	0	0	0	0	0	0	0	0	0	0	0	0	0	0	0	0	0	0	0	0	0	0	0	0	0	0	0	0	0	0	0	0	0	0	0	0	0	0	0	0	0	0	0	0	0	0	0	0	0	0	0	0	0	0	0	0	0	0	0	0	0	0	0	0	0	0	0	0	0	0	0	0	0	0	0	0	0	0	0	0	0	0	0	0	0	0	0	0	0	0	0	0	0	0	0	0	0	0	0	0	0	0	0	0	0	0	0	0	0	0	0	0	0	0	0	0	0	0	0	0	0	0	0	0	0	0	0	0	0	0	0	0	0	0	0	0	0	0	0	0	0	0	0	0	0	0	0	0	0	0	0	0	0	0	0	0	0	0	0	0	0	0	0	0	0	0	0	0	0	0	0	0	0	0	0	0	0	0	0	0	0	0	0	0	0	0	0	0	0	0	0	0	0	0	0	0	0	0	0	0	0	0	0	0	0	0	0	0	0	0	0	0	0	0	0	0	0	0	0	0	0	0	0	0	0	0	0	0	0	0	0	0	0	0	0	0	0	0	0	0	0	0	0	0	0	0	0
SGB_8136	T1900044977_TA20190039_bin.181	0	0	0	0	0	0	0	0	0	0	0	0	0	0	0	0	0	0	0	0	0	0	0	0	0	0	0	0	0	0	0	0	0	0	0	0	0	0	0	0	0	0	0	0	0	0	0	0	0	0	0	0	0	0	0	0	0	0	0	0	0	0	0	0	0	0	0	0	0	0	0	0	0	0	0	0	0	0	0	0	0	0	0	0	0	0	0	0	0	0	0	0	0	0	0	0	0	0	0	0	0	0	0	0	0	0	0	0	0	0	0	0	0	0	0	0	0	0	0	0	0	0	0	0	0	0	0	0	0	0	0	0	0	0	0	0	0	0	0	0	0	0	0	0	0	0	0	0	0	0	0	0	0	0	0	0	0	0	0	0	0	0	0	0	0	0	0	0	0	0	0	0	0	0	0	0	0	0	0	0	0	0	0	0	0	0	0	0	0	0	0	0	0	0	0	0	0	0	0	0	0	0	0	0	0	0	0	0	0	0	0	0	0	0	0	0	0	0	0	0	0	0	0	0	0	0	0	0	0	0	0	0	0	0	0	0	0	0	0	0	0	0	0	0	0	0	0	0	0	0	0	0	0	0	0	0	0	0	0	0	0	0	0	0	0	0	0	0	0	0	0	0	0	0	0	0	0	0	0	0	0	0	0	0	0	0	0	0	0	0	0	0	0	0	0	0	0	0	0	0	0	0	0	0	0	0	0	0	0	0	0	0	0	0	0	0	0	0	0	0	0	0	0	0	0	0	0	0	0	0	0	0	0	0	0	0	0	0	0	0	0	0	0	0	0	0	0	0	0	0	0	0	0	0	0	0	0	0	0	0	0	0	0	0	0	0	0	0	0	0.00997492	0	0.130647	0	0	0	0.0212628	0	0	0.00831902	0.0112236	0.00661743	0	0.0590547	0.136539	0.0672419	0.214231	0.0708422	0.0396024	0.327676	0.0967881	0.0546374	0.0313072	0.0330142	0.0104819	0.0335972	0	0	0.017755	0	0.0440054	0.00725666	0	0	0.0408923	0.0117875	0	0.0581768	0.0117986	0	0.0376474	0.0165501	0.0382252	0.0602123	0.0560094	0	0	0	0	0	0	0	0	0	0	0	0	0	0	0	0	0	0	0	0	0	0	0	0	0	0	0	0	0	0	0	0	0	0	0	0	0	0	0	0	0	0	0	0	0	0	0	0	0	0	0	0	0	0	0	0	0	0	0	0	0	0	0	0	0	0	0	0	0	0	0	0	0	0	0	0	0	0	0	0	0	0	0	0	0	0	0	0	0	0	0	0	0	0	0	0	0	0	0	0	0	0	0	0	0	0	0	0	0	0	0	0	0	0	0	0	0	0	0	0	0	0	0	0	0	0	0	0	0	0	0	0	0	0	0	0	0	0	0	0	0	0	0	0	0	0	0	0	0	0	0	0	0	0	0	0	0	0	0	0	0	0	0	0	0	0	0	0	0	0	0	0	0	0	0	0	0	0	0	0	0	0	0	0	0	0	0	0	0	0	0	0	0	0	0	0.00708113	0.00614147	0.0176044	0.0195266	0	0.0213124	0.00931682	0	0	0.0182496	0	0.0181979	0.00953323	0.00580755	0	0.00992819	0	0	0.0112298	0	0	0.0121311	0.0334544	0.00988044	0	0.00718984	0	0	0	0	0.0123358	0	0	0	0.0124105	0.0127574	0.0110317	0.00810055	0	0	0.00906225	0	0	0	0	0.0112616	0.00601114	0.00520294	0	0.00556458	0	0.00651457	0	0.0109543	0.00852519	0.00886811	0.00589517	0.00624265	0	0.00718421	0.00721092	0	0	0	0.00944793	0.00620431	0	0	0.0232049	0	0.0100351	0.0110773	0.00772851	0.0148533	0.00677679	0	0	0	0	0	0	0	0	0	0	0	0	0	0	0	0	0	0	0	0	0	0	0	0	0	0	0	0	0	0	0	0	0	0	0	0	0	0	0	0	0	0	0	0	0	0	0	0	0	0	0	0	0	0	0	0	0	0	0	0	0	0	0	0	0	0	0	0	0	0	0	0	0	0	0	0	0	0	0	0	0	0	0	0	0	0	0	0	0	0	0	0	0	0	0	0	0	0	0	0	0	0	0	0	0	0	0	0	0	0	0	0	0	0	0	0	0	0	0	0	0	0	0	0	0	0	0	0	0	0	0	0	0	0	0	0	0	0	0	0	0	0	0	0	0	0	0	0	0	0	0	0	0	0	0	0	0	0	0	0	0	0	0	0	0	0	0	0	0	0	0	0	0	0	0	0	0	0	0	0	0	0	0	0	0	0	0	0	0	0	0	0	0	0	0	0	0	0	0	0	0	0	0	0	0	0	0	0	0	0	0	0	0	0	0	0	0	0	0	0	0	0	0	0	0	0	0	0	0	0	0	0	0	0	0	0	0	0	0	0	0	0	0	0	0	0	0	0	0	0	0	0	0	0	0	0	0	0	0	0	0	0	0	0	0	0	0	0	0	0	0	0	0	0	0	0	0	0	0	0	0	0	0	0	0	0	0	0	0	0	0	0	0	0	0	0	0	0	0	0	0	0	0	0	0	0	0	0	0	0	0	0	0	0	0	0	0	0	0	0	0	0	0	0	0	0	0	0	0	0	0	0	0	0	0	0	0	0	0	0	0	0	0	0	0	0	0	0	0	0	0	0	0	0	0	0	0	0	0	0	0	0	0	0	0	0	0	0	0	0	0	0	0	0	0	0	0	0	0	0	0	0	0	0	0	0	0	0	0	0	0	0	0	0	0	0	0	0	0	0	0	0.00657699	0	0	0	0	0	0	0	0	0	0	0	0	0	0	0	0	0	0	0	0	0	0	0	0	0	0	0	0	0	0	0	0	0	0	0	0	0	0	0	0	0	0	0	0	0	0	0	0	0	0	0	0	0	0	0	0	0	0	0	0	0	0	0	0	0	0	0	0	0	0	0	0	0	0	0	0	0	0	0	0	0	0	0	0	0	0	0	0	0	0	0	0	0	0	0	0	0	0	0	0	0	0	0	0	0	0	0	0	0	0	0	0	0	0	0	0	0	0	0	0	0	0	0	0	0	0	0	0	0	0	0	0	0	0	0	0	0	0	0	0	0	0	0	0	0	0	0	0	0	0	0	0	0	0	0	0	0	0	0	0	0	0	0	0	0	0	0	0	0	0	0	0	0	0	0	0	0	0	0	0	0	0	0	0	0	0	0	0	0	0	0	0	0	0	0	0	0	0	0	0	0	0	0	0	0	0	0	0	0	0	0	0	0	0	0	0	0	0	0	0	0	0	0	0	0	0	0	0	0	0	0	0	0	0	0	0	0	0	0	0	0	0	0	0	0	0	0	0	0	0	0	0	0	0	0	0	0	0	0	0	0	0	0	0	0	0	0	0	0	0	0	0	0	0	0	0	0	0	0	0	0	0	0	0	0	0	0	0	0	0	0	0	0	0	0	0	0	0	0	0	0	0	0	0	0	0	0	0	0	0	0	0	0	0	0	0	0	0	0	0	0	0	0	0	0	0
SGB_8137	T1900044981_TA20190043_bin.154	0	0	0	0	0	0	0	0	0	0	0	0	0	0	0	0	0	0	0	0	0	0	0	0	0	0	0	0	0	0	0	0	0	0	0	0	0	0	0	0	0	0	0	0	0	0	0	0	0	0	0	0	0	0	0	0	0	0	0	0	0	0	0	0	0	0	0	0	0	0	0	0	0	0	0	0	0	0	0	0	0	0	0	0	0	0	0	0	0	0	0	0	0	0	0	0	0	0	0	0	0	0	0	0	0	0	0	0	0	0	0	0	0	0	0	0	0	0	0	0	0	0	0	0	0	0	0	0	0	0	0	0	0	0	0	0	0	0	0	0	0	0	0	0	0	0	0	0	0	0	0	0	0	0	0	0	0	0	0	0	0	0	0	0	0	0	0	0	0	0	0	0	0	0	0	0	0	0	0	0	0	0	0	0	0	0	0	0	0	0	0	0	0	0	0	0	0	0	0	0	0	0	0	0	0	0	0	0	0	0	0	0	0	0	0	0	0	0	0	0	0	0	0	0	0	0	0	0	0	0	0	0	0	0	0	0	0	0	0	0	0	0	0	0	0	0	0	0	0	0	0	0	0	0	0	0	0	0	0	0	0	0	0	0	0	0	0	0	0	0	0	0	0	0	0	0	0	0	0	0	0	0	0	0	0	0	0	0	0	0	0	0	0	0	0	0	0	0	0	0	0	0	0	0	0	0	0	0	0	0	0	0	0	0	0	0	0	0	0	0	0	0	0	0	0	0	0	0	0	0	0	0	0	0	0	0	0	0	0	0	0	0	0	0	0	0	0	0	0	0	0	0	0	0	0	0	0	0	0	0	0	0	0	0	0	0	0	0	0.00900609	0.00600883	0.0111847	0.11423	0	0.00963148	0	0	0	0	0	0	0	0.00784297	0.00574525	0.0189932	0.00583441	0.0154017	0.0102545	0	0.0494294	0.01416	0.00570127	0.12633	0.140501	0	0.0141764	0.0391959	0.0278625	0.0083396	0.0229549	0.0141978	0.0295338	0.0289118	0.0282717	0.0180107	0	0.0268124	0.0218011	0	0.0307491	0.0156587	0	0.0146829	0.0147364	0.0178118	0.0277482	0.0246943	0	0	0	0	0	0	0	0	0	0	0	0	0	0	0	0	0	0	0	0	0	0	0	0	0	0	0	0	0	0	0	0	0	0	0	0	0	0	0	0	0	0	0	0	0	0	0	0	0	0	0	0	0	0	0	0	0	0	0	0	0	0	0	0	0	0	0	0	0	0	0	0	0	0	0	0	0	0	0	0	0	0	0	0	0	0	0	0	0	0	0	0	0	0	0	0	0	0	0	0	0	0	0	0	0	0	0	0	0	0	0	0	0	0	0	0	0	0	0	0	0	0	0	0	0	0	0	0	0	0	0	0	0	0	0	0	0	0	0	0	0	0	0	0	0	0	0	0	0	0	0	0	0	0	0	0	0	0	0	0	0	0	0	0	0	0	0	0	0	0	0	0	0	0	0	0	0	0	0	0	0	0	0	0	0	0	0	0	0	0	0	0	0	0	0	0	0	0	0.00550933	0	0	0	0	0	0	0	0	0	0	0	0	0.00932193	0	0	0.0106428	0	0.00899208	0	0	0	0	0	0	0.0102007	0	0	0	0.0101581	0.00933485	0.00942643	0	0	0	0.00855867	0	0	0	0	0.0101903	0	0	0	0	0	0	0	0	0	0	0	0	0	0	0	0	0	0	0	0	0	0	0	0	0	0	0	0	0	0	0	0	0	0	0	0	0	0	0	0	0	0	0	0	0	0	0	0	0	0	0	0	0	0	0	0	0	0	0	0	0	0	0	0	0	0	0	0	0	0	0	0	0	0	0	0	0	0	0	0	0	0	0	0	0	0	0	0	0	0	0	0	0	0	0	0	0	0	0	0	0	0	0	0	0	0	0	0	0	0	0	0	0	0	0	0	0	0	0	0	0	0	0	0	0	0	0	0	0	0	0	0	0	0	0	0	0	0	0	0	0	0	0	0	0	0	0	0	0	0	0	0	0	0	0	0	0	0	0	0	0	0	0	0	0	0	0	0	0	0	0	0	0	0	0	0	0	0	0	0	0	0	0	0	0	0	0	0	0	0	0	0	0	0	0	0	0	0	0	0	0	0	0	0	0	0	0	0	0	0	0	0	0	0	0	0	0	0	0	0	0	0	0	0	0	0	0	0	0	0	0	0	0	0	0	0	0	0	0	0	0	0	0	0	0	0	0	0	0	0	0	0	0	0	0	0	0	0	0	0	0	0	0	0	0	0	0	0	0	0	0	0	0	0	0	0	0	0	0	0	0	0	0	0	0	0	0	0	0	0	0	0	0	0	0	0	0	0	0	0	0	0	0	0	0	0	0	0	0	0	0	0	0	0	0	0	0	0	0	0	0	0	0	0	0	0	0	0	0	0	0	0	0	0	0	0	0	0	0	0	0	0	0	0	0	0	0	0	0	0	0	0	0	0	0	0	0	0	0	0	0	0	0	0	0	0	0	0	0	0	0	0	0	0	0	0	0	0	0	0	0	0	0	0	0	0	0	0	0	0	0	0	0	0	0	0	0	0	0	0	0	0	0	0	0	0	0	0	0	0	0	0	0	0	0	0	0	0	0	0	0	0	0	0	0	0	0	0	0	0	0	0	0	0	0	0	0	0	0	0	0	0	0	0	0	0	0	0	0	0	0	0	0	0	0	0	0	0	0	0	0	0	0	0	0	0	0	0	0	0	0	0	0	0	0	0	0	0	0	0	0	0	0	0	0	0	0	0	0	0	0	0	0	0	0	0	0	0	0	0	0	0	0	0	0	0	0	0	0	0	0	0	0	0	0	0	0	0	0	0	0	0	0	0	0	0	0	0	0	0	0	0	0	0	0	0	0	0	0	0	0	0	0	0	0	0	0	0	0	0	0	0	0	0	0	0	0	0	0	0	0	0	0	0	0	0	0	0	0	0	0	0	0	0	0	0	0	0	0	0	0	0	0	0	0	0	0	0	0	0	0	0	0	0	0	0	0	0	0	0	0	0	0	0	0	0	0	0	0	0	0	0	0	0	0	0	0	0	0	0	0	0	0	0	0	0	0	0	0	0	0	0	0	0	0	0	0	0	0	0	0	0	0	0	0	0	0	0	0	0	0	0	0	0	0	0	0	0	0	0	0	0	0	0	0	0	0	0	0	0	0	0	0	0	0	0	0	0	0	0	0	0	0	0	0	0	0	0	0	0	0	0	0	0	0	0	0	0	0	0	0	0	0	0	0	0	0	0	0	0	0	0	0	0	0	0	0	0	0	0	0	0	0	0	0	0	0	0	0	0	0	0	0	0	0	0	0	0	0	0	0	0	0	0	0	0	0	0	0	0	0	0	0	0	0	0	0
SGB_8138	T1900044996_TA20190058_bin.71	0	0	0	0	0	0	0	0	0	0	0	0	0	0	0	0	0	0	0	0	0	0	0	0	0	0	0	0	0	0	0	0	0	0	0	0	0	0	0	0	0	0	0	0	0	0	0	0	0	0	0	0	0	0	0	0	0	0	0	0	0	0	0	0	0	0	0	0	0	0	0	0	0	0	0	0	0	0	0	0	0	0	0	0	0	0	0	0	0	0	0	0	0	0	0	0	0	0	0	0	0	0	0	0	0	0	0	0	0	0	0	0	0	0	0	0	0	0	0	0	0	0	0	0	0	0	0	0	0	0	0	0	0	0	0	0	0	0	0	0	0	0	0	0	0	0	0	0	0	0	0	0	0	0	0	0	0	0	0	0	0	0	0	0	0	0	0	0	0	0	0	0	0	0	0	0	0	0	0	0	0	0	0	0	0	0	0	0	0	0	0	0	0	0	0	0	0	0	0	0	0	0	0	0	0	0	0	0	0	0	0	0	0	0	0	0	0	0	0	0	0	0	0	0	0	0	0	0	0	0	0	0	0	0	0	0	0	0	0	0	0	0	0	0	0	0	0	0	0	0	0	0	0	0	0	0	0	0	0	0	0	0	0	0	0	0	0	0	0	0	0	0	0	0	0	0	0	0	0	0	0	0	0	0	0	0	0	0	0	0	0	0	0	0	0	0	0	0	0	0	0	0	0	0	0	0	0	0	0	0	0	0	0	0	0	0	0	0	0	0	0	0	0	0	0	0	0	0	0	0	0	0	0	0	0	0	0	0	0	0	0	0	0	0	0	0	0	0	0	0	0	0	0	0	0	0	0	0	0	0	0	0	0	0	0	0	0	0	0.00668564	0.0457373	0.025743	0.0392388	0	0.0255555	0	0.0097781	0	0	0.0101608	0.00628243	0.00600453	0.00621915	0	0	0	0	0	0.00637479	0	0	0.00660704	0	0	0.225019	0	0.00688051	0.00588648	0	0.00768606	0	0.00827467	0.00744935	0.00738577	0	0.239554	0.00839516	0	0.285145	0.0063298	0	0.230939	0	0	0	0.00647943	0.00702362	0	0	0	0	0	0	0	0	0	0	0	0	0	0	0	0	0	0	0	0	0	0	0	0	0	0	0	0	0	0	0	0	0	0	0	0	0	0	0	0	0	0	0	0	0	0	0	0	0	0	0	0	0	0	0	0	0	0	0	0	0	0	0	0	0	0	0	0	0	0	0	0	0	0	0	0	0	0	0	0	0	0	0	0	0	0	0	0	0	0	0	0	0	0	0	0	0	0	0	0	0	0	0	0	0	0	0	0	0	0	0	0	0	0	0	0	0	0	0	0	0	0	0	0	0	0	0	0	0	0	0	0	0	0	0	0	0	0	0	0	0	0	0	0	0	0	0	0	0	0	0	0	0	0	0	0	0	0	0	0	0	0	0	0	0	0	0	0	0	0	0	0	0	0	0	0	0	0	0	0	0	0	0	0	0	0	0	0	0	0	0	0	0	0	0	0	0.00958388	0	0	0.00687065	0.043119	0.00607593	0	0	0.00964718	0	0	0	0	0.00713457	0.0210136	0.0700289	0.0240991	0.0137232	0.103507	0.0527929	0.0724144	0	0	0	0	0	0	0.0381545	0.0299082	0	0.00776021	0.0961561	0.0702801	0.0606484	0.0118606	0.0165884	0	0.130517	0.0342864	0.0340983	0.00818008	0.0131277	0.124201	0.0243403	0	0	0	0	0	0	0	0.0575204	0	0	0	0.00930425	0	0.0292212	0	0	0.00816898	0.0139398	0.00758783	0.00651949	0.010238	0	0	0	0	0	0	0.00616779	0	0	0	0	0	0	0	0	0	0	0	0	0	0	0	0	0	0	0	0	0	0	0	0	0	0	0	0	0	0	0	0	0	0	0	0	0	0	0	0	0	0	0	0	0	0	0	0	0	0	0	0	0	0	0	0	0	0	0	0	0	0	0	0	0	0	0	0	0	0	0	0	0	0	0	0	0	0	0	0	0	0	0	0	0	0	0	0	0	0	0	0	0	0	0	0	0	0	0	0	0	0	0	0	0	0	0	0	0	0	0	0	0	0	0	0	0	0	0	0	0	0	0	0	0	0	0	0	0	0	0	0	0	0	0	0	0	0	0	0	0	0	0	0	0	0	0	0	0	0	0	0	0	0	0	0	0	0	0	0	0	0	0	0	0	0	0	0	0	0	0	0	0	0	0	0	0	0	0	0	0	0	0	0	0	0	0	0	0	0	0	0	0	0	0	0	0	0	0	0	0	0	0	0	0	0	0	0	0	0	0	0	0	0	0	0	0	0	0	0	0	0	0	0	0	0	0	0	0	0	0	0	0	0	0	0	0	0	0	0	0	0	0	0	0	0	0	0	0	0	0	0	0	0	0	0	0	0	0	0	0	0	0	0	0	0	0	0	0	0	0	0	0	0	0	0	0	0	0	0	0	0	0	0	0	0	0	0	0	0	0	0	0	0	0	0	0	0	0	0	0	0	0	0	0	0	0	0	0	0	0	0	0	0	0	0	0	0	0	0	0	0	0	0	0	0	0	0	0	0	0	0	0	0	0	0	0	0	0	0	0	0	0	0	0	0	0	0	0	0	0	0	0	0	0	0	0	0	0	0	0	0	0	0	0	0	0	0	0	0	0	0	0	0	0	0	0	0	0	0	0	0	0	0	0	0	0	0	0	0	0	0	0	0	0	0	0	0	0	0	0	0.0183675	0	0	0	0	0	0	0	0	0	0	0	0	0	0	0	0	0	0	0	0	0	0	0	0	0	0	0	0	0	0	0	0	0	0	0	0	0	0	0	0	0	0	0	0	0	0	0	0	0	0	0	0	0	0	0	0	0	0	0	0	0	0	0	0	0	0	0	0	0	0	0	0	0	0	0	0	0	0	0	0	0	0	0	0	0	0	0	0	0	0	0	0	0	0	0	0	0	0	0	0	0	0	0	0	0	0	0	0	0	0	0	0	0	0	0	0	0	0	0	0	0	0	0	0	0	0	0	0	0	0	0	0	0	0	0	0	0	0	0	0	0	0	0	0	0	0	0	0	0	0	0	0	0	0	0	0	0	0	0	0	0	0	0	0	0	0	0	0	0	0	0	0	0	0	0	0	0	0	0	0	0	0	0	0	0	0	0	0	0	0	0	0	0	0	0	0	0	0	0	0	0	0	0	0	0	0	0	0	0	0	0	0	0	0	0	0	0	0	0	0	0	0	0	0	0	0	0	0	0	0	0	0	0	0	0	0	0	0	0	0	0	0	0	0	0	0	0	0	0	0	0	0	0	0	0	0	0	0	0	0	0	0	0	0	0	0	0	0	0	0	0	0	0	0	0	0	0	0	0	0	0	0	0	0	0	0	0	0	0	0	0	0	0	0	0	0	0	0	0	0	0	0	0	0	0	0	0	0	0	0	0	0	0	0	0	0	0	0	0	0	0	0	0	0	0	0
SGB_8139	T1900044999_TA20190061_bin.103	0	0	0	0	0	0	0	0	0	0	0	0	0	0	0	0	0	0	0	0	0	0	0	0	0	0	0	0	0	0	0	0	0	0	0	0	0	0	0	0	0	0	0	0	0	0	0	0	0	0	0	0	0	0	0	0	0	0	0	0	0	0	0	0	0	0	0	0	0	0	0	0	0	0	0	0	0	0	0	0	0	0	0	0	0	0	0	0	0	0	0	0	0	0	0	0	0	0	0	0	0	0	0	0	0	0	0	0	0	0	0	0	0	0	0	0	0	0	0	0	0	0	0	0	0	0	0	0	0	0	0	0	0	0	0	0	0	0	0	0	0	0	0	0	0	0	0	0	0	0	0	0	0	0	0	0	0	0	0	0	0	0	0	0	0	0	0	0	0	0	0	0	0	0	0	0	0	0	0	0	0	0	0	0	0	0	0	0	0	0	0	0	0	0	0	0	0	0	0	0	0	0	0	0	0	0	0	0	0	0	0	0	0	0	0	0	0	0	0	0	0	0	0	0	0	0	0	0	0	0	0	0	0	0	0	0	0	0	0	0	0	0	0	0	0	0	0	0	0	0	0	0	0	0	0	0	0	0	0	0	0	0	0	0	0	0	0	0	0	0	0	0	0	0	0	0	0	0	0	0	0	0	0	0	0	0	0	0	0	0	0	0	0	0	0	0	0	0	0	0	0	0	0	0	0	0	0	0	0	0	0	0	0	0	0	0	0	0	0	0	0	0	0	0	0	0	0	0	0	0	0	0	0	0	0	0	0	0	0	0	0	0	0	0	0	0	0	0	0	0	0	0	0	0	0	0	0	0	0	0	0	0	0	0	0	0	0	0	0	0.0109607	0.0151995	0.00796273	0	0.0159782	0	0	0	0	0.00734907	0	0	0	0	0.00641372	0	0	0	0	0	0	0	0	0	0.156384	0	0.0152658	0.0136959	0	0.0155065	0	0.0153544	0.0169198	0.0150866	0	0.138504	0.0152916	0	0.170566	0.012171	0	0.130205	0	0	0	0.0111959	0.0154679	0	0	0	0	0	0	0	0	0	0	0	0	0	0	0	0	0	0	0	0	0	0	0	0	0	0	0	0	0	0	0	0	0	0	0	0	0	0	0	0	0	0	0	0	0	0	0	0	0	0	0	0	0	0	0	0	0	0	0	0	0	0	0	0	0	0	0	0	0	0	0	0	0	0	0	0	0	0	0	0	0	0	0	0	0	0	0	0	0	0	0	0	0	0	0	0	0	0	0	0	0	0	0	0	0	0	0	0	0	0	0	0	0	0	0	0	0	0	0	0	0	0	0	0	0	0	0	0	0	0	0	0	0	0	0	0	0	0	0	0	0	0	0	0	0	0	0	0	0	0	0	0	0	0	0	0	0	0	0	0	0	0	0	0	0	0	0	0	0	0	0	0	0	0	0	0	0	0	0	0	0	0	0	0	0	0	0	0	0	0	0	0	0	0	0	0	0	0	0	0.0103749	0	0	0	0	0	0	0	0	0	0.00926162	0.010528	0.0130374	0.0102975	0	0.0212406	0.0197643	0.0115254	0	0	0	0.00646193	0	0	0.00878992	0.0100144	0	0.00885078	0.0173813	0.0100041	0.0108555	0.00784026	0.00752285	0	0.0219962	0.0136724	0.0128439	0.00904035	0.00710239	0.0216127	0.00952444	0	0	0	0.00626524	0	0	0	0.00867947	0	0	0	0	0	0.00575105	0	0	0	0	0.00664654	0	0.00923386	0	0	0	0	0	0	0	0.00620448	0	0	0	0	0	0	0	0	0	0	0	0	0	0	0	0	0	0	0	0	0	0	0	0	0	0	0	0	0	0	0	0	0	0	0	0	0	0	0	0	0	0	0	0	0	0	0	0	0	0	0	0	0	0	0	0	0	0	0	0	0	0	0	0	0	0	0	0	0	0	0	0	0	0	0	0	0	0	0	0	0	0	0	0	0	0	0	0	0	0	0	0	0	0	0	0	0	0	0	0	0	0	0	0	0	0	0	0	0	0	0	0	0	0	0	0	0	0	0	0	0	0	0	0	0	0	0	0	0	0	0	0	0	0	0	0	0	0	0	0	0	0	0	0	0	0	0	0	0	0	0	0	0	0	0	0	0	0	0	0	0	0	0	0	0	0	0	0	0	0	0	0	0	0	0	0	0	0	0	0	0	0	0	0	0	0	0	0	0	0	0	0	0	0	0	0	0	0	0	0	0	0	0	0	0	0	0	0	0	0	0	0	0	0	0	0	0	0	0	0	0	0	0	0	0	0	0	0	0	0	0	0	0	0	0	0	0	0	0	0	0	0	0	0	0	0	0	0	0	0	0	0	0	0	0	0	0	0	0	0	0	0	0	0	0	0	0	0	0	0	0	0	0	0	0	0	0	0	0	0	0	0	0	0	0	0	0	0	0	0	0	0	0	0	0	0	0	0	0	0	0	0	0	0	0	0	0	0	0	0	0	0	0	0	0	0	0	0	0	0	0	0	0	0	0	0	0	0	0	0	0	0	0	0	0	0	0	0	0	0	0	0	0	0	0	0	0	0	0	0	0	0	0	0	0	0	0	0	0	0	0	0	0	0	0	0	0	0	0	0	0	0	0	0	0	0	0	0	0	0	0	0	0	0	0	0	0	0	0	0	0	0	0	0	0	0	0	0	0	0	0.00897584	0	0	0	0	0	0	0	0	0	0	0	0	0	0	0	0	0	0	0	0	0	0	0	0	0	0	0	0	0	0	0	0	0	0	0	0	0	0	0	0	0	0	0	0	0	0	0	0	0	0	0	0	0	0	0	0	0	0	0	0	0	0	0	0	0	0	0	0	0	0	0	0	0	0	0	0	0	0	0	0	0	0	0	0	0	0	0	0	0	0	0	0	0	0	0	0	0	0	0	0	0	0	0	0	0	0	0	0	0	0	0	0	0	0	0	0	0	0	0	0	0	0	0	0	0	0	0	0	0	0	0	0	0	0	0	0	0	0	0	0	0	0	0	0	0	0	0	0	0	0	0	0	0	0	0	0	0	0	0	0	0	0	0	0	0	0	0	0	0	0	0	0	0	0	0	0	0	0	0	0	0	0	0	0	0	0	0	0	0	0	0	0	0	0	0	0	0	0	0	0	0	0	0	0	0	0	0	0	0	0	0	0	0	0	0	0	0	0	0	0	0	0	0	0	0	0	0	0	0	0	0	0	0	0	0	0	0	0	0	0	0	0	0	0	0	0	0	0	0	0	0	0	0	0	0	0	0	0	0	0	0	0	0	0	0	0	0	0	0	0	0	0	0	0	0	0	0	0	0	0	0	0	0	0	0	0	0	0	0	0	0	0	0	0	0	0	0	0	0	0	0	0	0	0	0	0	0	0	0	0	0	0	0	0	0	0	0	0	0	0	0	0	0	0	0	0
SGB_8140	T1900045006_TA20190068_bin.330	0	0	0	0	0	0	0	0	0	0	0	0	0	0	0	0	0	0	0	0	0	0	0	0	0	0	0	0	0	0	0	0	0	0	0	0	0	0	0	0	0	0	0	0	0	0	0	0	0	0	0	0	0	0	0	0	0	0	0	0	0	0	0	0	0	0	0	0	0	0	0	0	0	0	0	0	0	0	0	0	0	0	0	0	0	0	0	0	0	0	0	0	0	0	0	0	0	0	0	0	0	0	0	0	0	0	0	0	0	0	0	0	0	0	0	0	0	0	0	0	0	0	0	0	0	0	0	0	0	0	0	0	0	0	0	0	0	0	0	0	0	0	0	0	0	0	0	0	0	0	0	0	0	0	0	0	0	0	0	0	0	0	0	0	0	0	0	0	0	0	0	0	0	0	0	0	0	0	0	0	0	0	0	0	0	0	0	0	0	0	0	0	0	0	0	0	0	0	0	0	0	0	0	0	0	0	0	0	0	0	0	0	0	0	0	0	0	0	0	0	0	0	0	0	0	0	0	0	0	0	0	0	0	0	0	0	0	0	0	0	0	0	0	0	0	0	0	0	0	0	0	0	0	0	0	0	0	0	0	0	0	0	0	0	0	0	0	0	0	0	0	0	0	0	0	0	0	0	0	0	0	0	0	0	0	0	0	0	0	0	0	0	0	0	0	0	0	0	0	0	0	0	0	0	0	0	0	0	0	0	0	0	0	0	0	0	0	0	0	0	0	0	0	0	0	0	0	0	0	0	0	0	0	0	0	0	0	0	0	0	0	0	0	0	0	0	0	0	0	0	0	0	0	0	0	0	0	0	0	0	0	0	0	0	0	0	0	0	0	0	0.0644686	0	0	0.0624507	0	0	0	0	0.0223013	0	0	0	0	0	0	0	0	0	0	0	0	0.00733971	0.00982507	0.0115544	0	0.0769021	0.0729143	0	0.0877892	0	0.0913608	0.0918158	0.0863119	0	0.0107439	0.0884224	0	0.0141633	0.0667643	0	0.0123196	0	0	0	0.0770024	0.0877022	0	0	0	0	0	0	0	0	0	0	0	0	0	0	0	0	0	0	0	0	0	0	0	0	0	0	0	0	0	0	0	0	0	0	0	0	0	0	0	0	0	0	0	0	0	0	0	0	0	0	0	0	0	0	0	0	0	0	0	0	0	0	0	0	0	0	0	0	0	0	0	0	0	0	0	0	0	0	0	0	0	0	0	0	0	0	0	0	0	0	0	0	0	0	0	0	0	0	0	0	0	0	0	0	0	0	0	0	0	0	0	0	0	0	0	0	0	0	0	0	0	0	0	0	0	0	0	0	0	0	0	0	0	0	0	0	0	0	0	0	0	0	0	0	0	0	0	0	0	0	0	0	0	0	0	0	0	0	0	0	0	0	0	0	0	0	0	0	0	0	0	0	0	0	0	0	0	0	0	0	0	0	0	0	0	0	0	0	0	0	0	0	0	0	0	0	0	0	0	0	0	0	0	0	0	0	0	0	0	0	0.0116219	0	0.00922156	0	0	0.0284409	0	0	0	0	0.0108793	0	0.00802912	0	0.0102214	0	0	0	0	0	0	0	0	0.010853	0.0158577	0.020045	0	0	0.00958847	0.0108779	0	0	0	0	0	0	0	0	0	0	0	0	0	0	0	0	0	0	0.0108304	0	0.013415	0	0	0	0.00808645	0	0	0	0	0	0	0	0	0	0	0	0	0	0	0	0	0	0	0	0	0	0	0	0	0	0	0	0	0	0	0	0	0	0	0	0	0	0	0	0	0	0	0	0	0	0	0	0	0	0	0	0	0	0	0	0	0	0	0	0	0	0	0	0	0	0	0	0	0	0	0	0	0	0	0	0	0	0	0	0	0	0	0	0	0	0	0	0	0	0	0	0	0	0	0	0	0	0	0	0	0	0	0	0	0	0	0	0	0	0	0	0	0	0	0	0	0	0	0	0	0	0	0	0	0	0	0	0	0	0	0	0	0	0	0	0	0	0	0	0	0	0	0	0	0	0	0	0	0	0	0	0	0	0	0	0	0	0	0	0	0	0	0	0	0	0	0	0	0	0	0	0	0	0	0	0	0	0	0	0	0	0	0	0	0	0	0	0	0	0	0	0	0	0	0	0	0	0	0	0	0	0	0	0	0	0	0	0	0	0	0	0	0	0	0	0	0	0	0	0	0	0	0	0	0	0	0	0	0	0	0	0	0	0	0	0	0	0	0	0	0	0	0	0	0	0	0	0	0	0	0	0	0	0	0	0	0	0	0	0	0	0	0	0	0	0	0	0	0	0	0	0	0	0	0	0	0	0	0	0	0	0	0	0	0	0	0	0	0	0	0	0	0	0	0	0	0	0	0	0	0	0	0	0	0	0	0	0	0	0	0	0	0	0	0	0	0	0	0	0	0	0	0	0	0	0	0	0	0	0	0	0	0	0	0	0	0	0	0	0	0	0	0	0	0	0	0	0	0	0	0	0	0	0	0	0	0	0	0	0	0	0	0	0	0	0	0	0	0	0	0	0	0	0	0	0	0	0	0	0	0	0	0	0	0	0	0	0	0	0	0	0	0	0	0	0	0	0	0	0	0	0	0	0	0	0	0	0	0	0	0	0	0	0	0	0	0	0	0	0	0	0	0	0	0	0	0	0	0	0	0	0	0	0	0	0	0	0	0	0	0	0	0	0	0	0	0	0	0	0	0	0	0	0	0	0	0	0	0	0	0	0	0	0	0	0	0	0	0	0	0	0	0	0	0	0	0	0	0	0	0	0	0	0	0	0	0	0	0	0	0	0	0	0	0	0	0	0	0	0	0	0	0	0	0	0	0	0	0	0	0	0	0	0	0	0	0	0	0	0	0	0	0	0	0	0	0	0	0	0	0	0	0	0	0	0	0	0	0	0	0	0	0	0	0	0	0	0	0	0	0	0	0	0	0	0	0	0	0	0	0	0	0	0	0	0	0	0	0	0	0	0	0	0	0	0	0	0	0	0	0	0	0	0	0	0	0	0	0	0	0	0	0	0	0	0	0	0	0	0	0	0	0	0	0	0	0	0	0	0	0	0	0	0	0	0	0	0	0	0	0	0	0	0	0	0	0	0	0	0	0	0	0	0	0	0	0	0	0	0	0	0	0	0	0	0	0	0	0	0	0	0	0	0	0	0	0	0	0	0	0	0	0	0	0	0	0	0	0	0	0	0	0	0	0	0	0	0	0	0	0	0	0	0	0	0	0	0	0	0	0	0	0	0	0	0	0	0	0	0	0	0	0	0	0	0	0	0	0	0	0	0	0	0	0	0	0	0	0	0	0	0	0	0	0	0	0	0	0	0	0
SGB_8141	T1900045024_TC20190017_bin.137	0	0	0	0	0	0	0	0	0	0	0	0	0	0	0	0	0	0	0	0	0	0	0	0	0	0.00601569	0	0	0	0	0	0	0	0	0	0	0	0	0	0	0	0	0	0	0	0	0	0	0	0	0	0	0	0	0	0	0.0347959	0	0	0	0	0	0	0	0	0	0	0	0	0.0314301	0	0.00785729	0	0	0	0	0	0	0	0	0	0	0	0	0	0	0	0	0	0	0	0	0	0	0	0	0	0	0	0.0113808	0	0	0	0	0	0	0	0	0	0	0	0	0.0133199	0	0	0	0	0	0	0	0	0	0	0	0	0	0	0	0	0	0.00638102	0	0	0	0	0	0	0	0	0	0	0	0.00701127	0	0	0	0	0	0	0	0	0	0	0	0	0.0249857	0	0	0	0	0	0	0	0	0	0	0	0	0	0	0	0	0	0	0	0	0	0	0	0	0	0	0	0	0	0	0	0	0.0128747	0	0	0	0	0	0	0	0	0	0	0	0	0	0	0	0	0	0	0	0	0	0	0	0	0	0	0	0	0	0	0	0	0	0	0	0	0	0	0	0	0	0	0	0	0	0	0	0	0	0	0	0	0	0	0	0	0	0	0	0	0	0	0	0	0	0	0	0	0	0	0	0	0	0	0	0	0	0	0	0	0	0	0	0	0	0	0	0	0	0	0	0	0	0	0	0	0	0	0	0	0	0	0	0	0	0	0	0	0	0	0	0	0	0	0	0	0	0	0	0	0	0	0	0	0	0	0	0	0	0.00714962	0	0	0	0	0	0.0261823	0	0	0	0	0	0	0	0	0	0	0	0	0	0	0	0	0	0	0	0	0	0	0	0	0	0	0	0	0.0066606	0	0	0	0	0	0	0	0.00748283	0	0	0	0	0	0	0	0	0	0	0	0	0	0	0	0	0	0	0	0	0	0	0	0	0	0	0	0	0	0	0	0	0	0	0	0	0	0	0	0	0	0	0	0	0	0	0	0	0	0	0	0	0	0	0.0151617	0.0108399	0	0.021998	0.144189	0	0.0086607	0.142682	0.0152484	0.00771693	0.0112699	0	0.0169196	0.00825018	0	0	0.0456954	0	0.00904889	0	0	0	0	0	0	0	0	0	0	0	0	0	0.00781625	0	0	0	0.0263364	0.0104498	0.0497311	0.0116677	0	0	0.00915265	0	0.00789139	0	0	0	0.0096091	0.0285395	0	0.0264111	0.0333551	0	0	0	0	0	0.0800899	0	0	0.00877302	0	0.146779	0.0264838	0.09582	0	0	0	0	0	0	0.00955819	0	0.0274575	0	0.0258628	0.0924825	0	0.0106087	0	0	0	0	0.0338113	0	0.0103762	0	0	0	0	0	0.0300892	0	0.0805241	0	0	0	0	0	0	0	0	0.009274	0	0	0.0100988	0	0	0.0818158	0	0.00859574	0	0	0	0	0	0.00853407	0.0138407	0	0	0	0.00866557	0	0	0.108814	0	0	0	0	0	0.0140165	0	0.0336625	0	0	0.0140118	0	0	0	0	0	0	0	0	0.0115738	0	0.00833843	0.0116321	0	0.0225612	0.011874	0	0	0	0.0209509	0.0100961	0	0	0.0112381	0.0262089	0	0.14266	0.0461803	0.0141819	0.0695082	0.0206489	0.0322912	0.0182731	0.0194671	0.0218626	0.0204523	0.037536	0.136305	0.0494585	0.0393707	0.0128373	0.0115111	0	0	0.145204	0.146294	0.0217485	0.0140723	0.117564	0	0.00842087	0	0.0356229	0.0453308	0.0339304	0	0	0	0	0	0	0	0	0	0	0	0	0	0	0	0	0	0	0	0	0	0	0	0	0	0	0	0	0	0	0	0	0	0	0	0	0	0	0	0	0	0	0	0	0	0	0	0	0	0	0	0	0	0	0	0	0	0	0	0	0	0	0	0	0	0	0	0	0	0	0	0	0	0	0	0	0	0	0	0	0	0	0	0	0	0	0	0	0	0	0	0	0	0	0	0	0	0	0	0	0	0	0	0	0	0	0	0	0	0	0	0	0	0	0	0	0	0	0	0	0	0	0	0	0	0	0	0	0.0306041	0.0379386	0	0.0745504	0	0	0	0	0	0.0783677	0.0450899	0.0529771	0	0	0.0123469	0.0084867	0.0336581	0	0	0.0481008	0	0	0	0	0.0574054	0	0.0725551	0.0932393	0.0118329	0.0122402	0.0134282	0.00960879	0.0125704	0	0	0.0617937	0	0	0	0	0	0	0	0.00642152	0	0	0	0	0	0	0	0	0	0	0	0	0	0.00701356	0	0	0	0	0	0	0	0.013472	0	0.0245618	0	0.0331806	0.0158723	0.0126394	0	0.0123524	0.0265527	0.0190543	0.0190377	0.0273516	0.0383676	0.0302786	0.0305739	0.0187971	0.0152859	0.0136926	0.0131899	0	0	0	0	0	0	0	0	0	0.0481001	0	0	0	0	0	0	0	0	0	0	0	0	0	0.0124324	0.0100844	0	0	0	0	0	0.0238684	0	0	0.00788607	0	0.00794227	0	0	0	0	0	0	0	0.0102693	0	0.0133376	0.0124925	0	0	0	0	0.00764838	0.00888874	0	0	0	0	0	0	0.0163295	0	0	0	0	0.00674859	0	0	0	0	0.0141027	0.025653	0.0617729	0.0521082	0.00898328	0.00914818	0	0	0.01303	0	0	0	0	0	0.00734349	0	0	0	0	0	0.02664	0	0.00834321	0	0.00797179	0	0	0.0107818	0	0.00889816	0	0.00840869	0.00723131	0.0156003	0.00825253	0.0079737	0.00740924	0	0	0.00739332	0	0.00843938	0	0.0101378	0.00619972	0.00723564	0	0	0	0	0	0	0.00775463	0	0	0	0	0	0	0.00664718	0	0	0	0	0	0	0	0	0	0	0	0	0	0.00788689	0	0	0	0	0	0	0	0	0	0	0	0	0	0	0	0	0	0	0	0.0180408	0	0	0	0	0.0151991	0	0.0157061	0	0.00665095	0	0	0	0	0	0	0	0	0	0	0.00936258	0	0	0	0.00860276	0	0	0	0	0	0.00734318	0	0	0	0	0	0	0	0.012763	0	0.0167506	0	0	0	0	0	0	0	0	0	0	0	0	0	0	0	0	0	0	0	0	0	0.0119747	0	0	0	0.00953846	0	0.0070387	0	0	0	0	0.00710405	0	0	0	0.0110978	0	0	0	0	0	0	0.00950966	0	0	0	0.0143997	0.0136047	0	0.0193832	0.00819615	0.0194374	0.0195819	0	0	0	0	0	0	0	0	0	0	0	0	0	0	0	0.00481918	0	0	0	0	0	0	0	0	0	0	0	0	0	0	0	0	0	0	0	0.00679345	0	0	0	0.00526847	0	0	0	0	0	0	0	0	0	0	0	0	0	0	0	0	0	0	0	0	0	0	0	0.00459712	0	0	0	0	0	0	0	0	0	0	0	0	0	0	0	0.00577352	0	0	0	0	0	0	0	0	0	0	0	0	0	0	0	0	0	0	0	0	0	0	0	0	0	0	0	0	0	0.0061517	0	0	0	0	0	0	0	0	0	0	0	0	0	0	0	0	0	0	0	0	0	0	0	0	0	0	0	0	0	0	0	0	0	0	0	0	0	0	0	0	0	0	0	0	0	0	0	0	0	0	0	0	0	0	0	0	0	0	0	0	0	0	0	0	0	0	0	0	0	0	0	0	0	0	0	0	0	0	0	0	0	0	0	0	0	0	0	0	0	0	0	0	0	0	0	0	0	0	0	0	0	0	0	0	0	0	0	0	0	0	0	0	0	0	0	0	0	0	0	0	0	0	0	0	0	0	0	0	0	0	0	0	0	0	0	0	0	0	0	0	0	0	0	0	0	0	0	0	0	0	0	0	0	0	0	0	0	0.0116352	0	0	0	0	0	0.038077	0	0	0	0	0	0	0.0103503	0	0	0	0	0	0	0	0	0	0	0.00679416	0	0	0	0	0	0	0	0	0	0	0	0	0	0	0	0.0327574	0	0	0	0	0	0	0.00559834	0.00638075	0	0	0	0	0	0	0	0	0	0	0.00751605	0	0.0352591	0	0.0097133	0.0109982	0	0	0.0266631
SGB_8142	T1900045033_TC20190026_bin.41	0	0	0	0	0	0	0	0	0	0	0	0	0	0	0	0	0	0	0	0	0	0	0	0	0	0	0	0	0	0	0	0	0	0	0	0	0	0	0	0	0.0366817	0	0	0	0.00799616	0	0	0	0	0	0	0	0	0	0	0	0	0	0	0.0390284	0	0	0	0	0	0	0	0	0	0	0	0	0	0	0	0	0	0	0	0	0	0	0	0	0	0	0	0	0	0	0	0	0	0	0	0	0	0	0	0	0	0	0	0	0	0	0	0	0	0	0	0	0	0.00678304	0	0	0	0.126042	0.121072	0.00819615	0	0.0360671	0	0	0.0400241	0	0	0.00789882	0	0	0	0.009851	0.0335614	0	0	0	0	0	0	0	0	0	0	0	0	0	0	0	0	0	0	0	0	0	0	0	0	0	0	0	0	0	0	0	0	0	0	0	0	0	0	0	0	0	0	0	0	0	0	0	0	0	0	0	0	0	0	0	0	0	0	0	0	0	0	0	0	0	0	0	0	0	0	0	0	0	0	0	0	0	0	0	0	0	0	0	0	0	0	0	0	0	0	0	0	0	0	0	0	0	0	0	0	0	0	0	0	0	0	0	0	0	0	0	0	0	0	0	0	0	0	0.0130192	0	0	0	0	0	0	0.00643618	0	0	0	0	0	0	0	0	0	0	0	0	0	0	0	0	0	0	0	0	0	0	0	0	0	0	0	0	0	0	0	0	0	0	0	0	0	0	0	0	0	0	0	0	0	0	0	0	0	0	0	0	0	0	0	0	0	0	0.0196456	0	0	0	0	0	0	0	0	0.0115506	0	0.00559882	0	0	0	0	0	0	0	0	0	0.00642841	0	0	0	0	0.00732789	0.00704929	0	0	0	0.00664058	0	0	0	0	0	0	0	0.00859808	0	0.00612497	0	0	0	0.00637942	0	0	0	0	0	0	0	0	0	0	0	0	0	0	0	0	0	0	0	0	0	0	0	0	0	0	0	0	0	0	0	0	0	0	0	0	0	0	0	0	0	0	0	0	0	0	0	0	0	0	0	0	0	0	0	0.071375	0	0.0181695	0	0.0312471	0.0189838	0.0989717	0.0321676	0.015719	0.0216701	0.0946449	0.00903579	0.0138357	0.0253816	0.502412	0.00865831	0.00939829	0	0.011404	0.00799197	0.0143641	0.00745027	0.00768375	0.00752876	0.0617039	0.0106351	0.0101977	0.00840581	0.0189824	0.0249576	0.0264242	0.0227629	0.0406925	0.0886869	0	0	0.554656	0	0.0298417	0.00778098	0.0369102	0.0249287	0.0113242	0	0	0.0206758	0.0358991	0.0218661	0.016483	0	0	0	0.0169644	0.00977675	0	0.0206304	0.040084	0	0.0215086	0.0100048	0.00915501	0.0223563	0	0.0371362	0	0.0278432	0	0.0604966	0.0103377	0	0	0.0123203	0	0.00886776	0	0.0398797	0.026375	0	0.0800876	0.0117786	0.0127278	0.0219735	0.0221002	0.00877815	0	0.0105204	0	0.0107286	0.00809188	0.0113021	0.0241051	0.00930185	0.0375706	0.00837796	0.0136503	0.00827006	0.00770747	0.0177073	0.00920116	0.00923421	0.0124662	0.0352996	0.0209564	0.0123146	0.0375956	0.0232756	0.0259131	0.91936	0	0.00973103	0	0	0.0257743	0.0256764	0.010337	0.0719892	0.12803	0	0.0764323	0.0158313	0.0295321	0.0769761	0.0279615	0.0567869	0.00933975	0.0208701	0.0408076	0	0.0310586	0	0	0	0	0	0	0.0092036	0.021649	0	0	0	0.0111255	0	0.0370764	0	0.0165199	0.0143127	0.0164154	0.0165606	0.0146219	0.0248172	0	0	0.0165418	0.0148478	0.0403924	0.0177	0	0.012874	0.0541156	0.0561336	0.105254	0	0.0427347	0.0704102	0.0362633	0	0.0364428	0.0437764	0.0598108	0.0481402	0.0584338	0.132827	0.0194315	0.0587113	0.0308512	0.0462857	0.0428523	0.0319593	0.0760173	0.129415	0.0469098	0.0252953	0.120342	0.0502419	0.0216796	0.0366505	0.0574902	0.0230861	0.0662296	0.0519684	0	0	0	0	0	0	0	0	0	0	0	0	0	0	0	0	0	0	0	0	0	0	0	0	0	0	0	0	0	0	0	0	0	0	0	0	0	0	0	0	0	0	0	0	0	0	0	0	0	0	0	0	0	0	0	0	0	0	0	0	0	0	0	0	0	0	0	0	0	0	0	0	0	0	0	0	0	0	0	0	0	0	0	0	0	0	0.0613184	0	0	0	0	0	0	0	0.0106332	0.0293356	0	0.0209883	0.0077669	0	0	0	0	0	0	0	0.0141412	0	0	0.0652433	0	0	0	0.0285707	0.0108392	0	0	0	0	0.0142446	0	0	0	0	0	0.018392	0	0.0161906	0.0272909	0.0239074	0.070973	0.00857447	0.00885142	0.0182072	0	0.0560813	0.0507078	0.0135038	0.0164395	0	0.0282184	0.0823172	0	0.0137629	0.0118749	0.0316464	0.0170022	0.00944969	0.0148426	0.0241618	0.00928277	0.00928955	0	0	0.0961268	0.0623145	0.0633487	0.0398164	0.0268001	0.055907	0.0235598	0.0277731	0.0103002	0.0602601	0.0304717	0.0154594	0.0326022	0.00672543	0.0324787	0.0227057	0.0111437	0.0354171	0.0459922	0.0230629	0.0374704	0.028732	0.019633	0.0358211	0.0437305	0.0141466	0.0308288	0.00689635	0.0299398	0.00861653	0.00951087	0	0.0277884	0	0	0	0	0	0.0245341	0.00680776	0.0164236	0.0449586	0.0567988	0.0602965	0.0516456	0.0520002	0.0387955	0.0865436	0.0492365	0.0264946	0.0159262	0.121718	0.0635813	0.0241879	0.0845945	0.0693315	0.0704561	0.0693732	0.0111298	0.0180537	0.0176453	0.0235444	0.0144284	0.0149424	0.0377855	0.0419483	0.038455	0.0130641	0.0104896	0.0427887	0.010151	0.0315783	0.104465	0.0441315	0.105659	0.0282773	0.0117245	0.014898	0.0177506	0.00906992	0.0277705	0	0.0471303	0.0285725	0.0287669	0.0258355	0.0270037	0.0158992	0.077911	0.023701	0.0186	0.060944	0.0172249	0.0266334	0.00998232	0.0181704	0.0644134	0.0294754	0.0388637	0.138942	0.00892225	0.0445995	0.0240217	0.0222483	0.0177206	0.0272126	0.0432994	0.163598	0.0087215	0.0351775	0.029177	0.0230914	0.0197897	0.155989	0.0275488	0.0211919	0.0183285	0	0.0281634	0	0.028021	0.0179683	0.0352104	0.0387883	0.0276432	0.0208235	0.0109071	0	0.0354487	0.0669014	0.0620191	0.0241947	0.0448113	0.0725853	0.0471597	0	0.023087	0.0208433	0.018965	0.0750981	0.00845464	0.0341645	0.0294412	0.0349327	0.0222974	0.0251988	0.0395797	0	0.0218866	0.028259	0.0617425	0.031737	0.0236187	0.0196001	0.0360248	0.0456624	0.0117726	0.0180712	0.0153911	0.015486	0.0494358	0.0802355	0.0669048	0.0384278	0.0308682	0.0163609	0.0668216	0	0.0269011	0.0707301	0.0176834	0	0.0404746	0.0625948	0.018099	0.0395173	0.00698374	0.0176767	0.0160279	0.0170325	0	0.0322069	0.0150502	0.00704392	0.0937772	0.0160957	0.0708684	0.00655447	0.0192425	0.0359409	0.0831488	0.0858926	0.0140842	0.0886612	0	0.0745074	0.0402153	0.0130643	0	0.0664294	0.0175099	0.00606048	0	0.0397889	0.0141237	0.00692604	0.0171311	0.00679657	0.060127	0	0.0631579	0.00766525	0.0121165	0	0.0180039	0.0491461	0.0195892	0.0332773	0.0145789	0.0275831	0	0	0	0.0163099	0.0104649	0	0.00658981	0	0.0184193	0.0170075	0	0.0500793	0	0.0172987	0.0167663	0.0171117	0	0.0174608	0.00692313	0.0119296	0	0.0238002	0.0120822	0	0	0	0.0135848	0	0.0268588	0.0387584	0	0.0327337	0	0.0511928	0.00558465	0.0201499	0	0.00611724	0	0.0254981	0	0.0163882	0.0342799	0	0.02109	0.0080907	0.00821542	0.0239514	0.00936849	0	0	0.0168222	0	0	0.0141324	0	0.0206562	0.0135043	0.0113358	0.0156413	0	0	0.037605	0	0.0167636	0.0255775	0.0479484	0.0134493	0.0321201	0	0	0.0124246	0	0.0264924	0	0.01135	0	0.0551813	0.0209718	0	0	0.0386679	0.028628	0.00992347	0.0108656	0.00939574	0	0.0218043	0.0673757	0.0423901	0.0198291	0	0.089611	0	0	0	0	0	0	0	0	0	0	0	0.0160798	0	0	0	0	0	0	0	0	0	0	0	0	0	0	0	0	0	0	0	0	0.00610058	0	0	0	0	0	0	0	0	0	0	0	0	0	0	0	0	0	0	0	0	0	0	0	0	0	0	0	0	0	0	0	0	0	0	0	0	0	0	0	0	0	0	0	0	0	0	0	0	0	0	0.00583074	0	0	0	0	0	0	0	0	0	0	0	0	0	0	0	0	0	0	0	0	0	0	0	0	0	0	0	0	0	0	0	0	0	0	0	0	0	0	0	0	0	0	0	0	0	0	0	0	0	0	0	0	0	0	0	0	0	0	0	0	0	0	0	0	0	0	0	0	0	0	0	0	0	0	0	0	0	0	0	0.00897272	0	0	0	0	0	0	0	0	0	0	0	0	0	0.0734096	0	0	0	0	0	0.00900009	0	0	0	0	0	0	0	0	0	0	0	0	0	0	0	0	0	0	0	0	0	0	0	0	0	0	0	0	0	0	0	0	0	0	0	0	0	0	0	0	0	0	0.0490594	0	0	0	0	0	0	0	0	0	0	0	0	0	0	0	0	0	0	0	0	0	0	0	0	0	0	0	0	0	0	0	0	0	0	0	0	0	0	0	0	0	0	0	0	0	0	0	0	0	0	0	0	0	0	0	0	0	0	0	0	0	0	0	0	0	0	0	0	0	0	0	0	0	0	0	0	0	0	0.00647724	0	0	0	0	0	0	0	0	0	0	0	0	0	0	0	0	0	0	0	0	0	0	0	0	0	0	0	0	0	0	0.00512868
SGB_8143	T1900045056_TC20190049_bin.360	0	0	0	0	0	0	0	0	0	0	0	0	0	0	0	0	0	0	0	0	0	0	0	0	0	0	0	0	0	0	0	0	0	0	0	0	0	0	0	0	0	0	0	0	0	0	0	0	0	0	0	0	0	0	0	0	0.0314799	0	0	0	0	0	0	0	0	0	0	0	0	0.0330414	0	0	0	0	0	0	0	0	0	0	0	0	0	0	0	0	0	0	0	0	0	0	0	0	0	0	0	0	0	0	0	0	0	0	0	0	0	0	0	0	0	0	0.0122415	0	0	0	0	0	0	0	0	0	0	0	0	0	0	0	0	0	0	0	0	0	0	0	0	0	0	0	0	0	0	0	0	0	0	0	0	0	0	0	0	0	0	0.0222712	0	0	0	0	0	0	0	0	0	0	0	0	0	0	0	0	0	0	0	0	0	0	0	0	0	0	0	0	0	0	0	0	0	0	0	0	0	0	0	0	0	0	0	0	0	0	0	0	0	0	0	0	0	0	0	0	0	0	0	0	0	0	0	0	0	0	0	0	0	0	0	0	0	0	0	0	0	0	0	0	0	0	0	0	0	0	0	0	0	0	0	0	0	0	0	0	0	0	0	0	0	0	0	0	0	0	0	0	0	0	0	0	0	0	0	0	0	0	0	0	0	0	0	0	0	0	0	0	0	0	0	0	0	0	0	0	0	0	0	0	0	0	0	0	0	0	0	0	0	0	0	0	0	0	0	0	0	0	0	0	0	0	0	0	0	0	0	0	0	0	0	0	0	0	0	0	0	0	0	0	0	0	0	0	0	0	0	0	0	0	0	0	0	0	0	0	0	0	0	0	0	0	0	0	0	0	0	0	0	0	0	0	0	0	0	0	0	0	0	0	0	0	0	0	0	0	0	0	0	0	0	0	0	0	0	0	0	0	0	0	0	0	0	0	0	0	0	0	0	0	0	0	0	0	0	0	0	0	0	0	0	0	0	0	0	0	0	0	0	0	0	0	0	0	0	0	0	0	0	0	0	0	0	0	0	0	0	0	0	0	0	0	0	0	0	0	0	0.0999372	0	0	0	0	0	0	0	0	0	0	0	0	0	0	0	0	0	0	0	0	0	0.0281922	0	0	0	0.0108151	0	0	0.0371944	0	0	0	0	0	0	0	0	0	0	0	0	0.0927173	0	0	0	0	0	0	0.0899104	0	0.0293864	0	0	0	0	0	0.0114765	0	0	0	0	0	0	0	0	0	0	0	0	0	0	0	0	0	0	0	0	0	0	0	0	0	0	0	0	0	0	0.0105911	0	0	0	0	0	0	0	0	0	0	0	0	0	0	0	0	0	0	0	0	0	0	0	0	0	0	0	0	0	0	0	0	0	0	0	0	0.01367	0	0	0	0	0	0	0	0	0	0	0.0113129	0	0	0	0	0	0	0.0136941	0.0123162	0	0	0.0115973	0	0	0	0	0	0	0	0	0	0	0	0	0	0	0	0	0	0	0	0	0	0	0	0	0	0	0	0	0	0	0	0	0	0	0	0	0	0	0	0	0	0	0	0	0	0	0	0	0	0	0	0	0	0	0	0	0	0	0	0	0	0	0	0	0	0	0	0	0	0	0	0	0	0	0	0	0	0	0	0	0	0	0	0	0	0	0	0	0	0	0	0	0	0	0	0	0	0	0	0	0	0	0	0	0	0	0	0	0	0	0	0	0	0	0	0	0	0	0	0	0	0	0	0	0	0	0	0	0	0	0	0	0	0	0.0114374	0.0187983	0	0.0344355	0	0	0	0	0	0.0358002	0.0216002	0.0177704	0	0	0	0	0.0134145	0	0	0.0168854	0	0	0	0	0.0574882	0	0.0691546	0.0452125	0	0	0	0	0	0	0	0.068798	0	0	0	0	0	0	0	0	0	0	0	0	0	0	0	0	0	0	0	0	0	0	0	0	0	0	0	0	0	0	0	0.0115662	0	0	0	0	0	0	0	0	0	0	0	0	0	0	0	0	0	0	0	0	0	0	0	0	0	0	0.0147614	0	0	0	0	0	0	0	0	0	0	0	0	0	0	0.010673	0	0	0	0	0	0.0157406	0	0	0	0	0	0	0	0	0	0	0	0	0	0	0	0	0	0	0	0	0	0	0	0	0	0	0	0	0	0	0	0	0	0	0	0	0	0	0	0	0	0.0160117	0	0	0	0	0	0	0	0	0	0	0	0	0	0	0	0	0	0	0	0	0	0	0	0	0	0	0	0	0	0	0	0	0	0	0	0	0	0	0	0	0	0	0	0	0	0	0	0	0	0	0	0	0	0	0	0	0	0	0	0	0	0	0	0	0	0	0	0	0	0.00973697	0	0	0	0	0	0	0	0	0	0	0	0	0	0	0	0	0	0	0	0	0	0	0	0	0.0139332	0	0	0	0	0	0	0	0	0	0	0	0	0	0	0	0	0	0	0	0	0	0	0	0	0	0	0	0	0	0	0	0	0	0	0	0	0	0	0	0	0	0	0	0	0	0	0	0	0	0	0	0	0	0	0	0	0	0	0	0	0	0	0	0	0	0	0	0	0	0	0	0	0	0	0	0	0	0	0	0	0	0	0	0	0	0.0360748	0	0.0375845	0.0393292	0	0	0	0	0	0	0	0	0	0	0	0	0	0	0	0.0152261	0	0	0	0	0	0	0	0.00753771	0	0	0	0	0	0	0	0.00806672	0	0	0	0.0200754	0	0	0	0.0182646	0	0	0	0	0	0	0.00749312	0	0	0	0	0	0.00857379	0	0.0133358	0	0	0	0	0.00727846	0	0	0	0.0121455	0	0	0.00694702	0.00731525	0	0	0	0	0	0.00925644	0	0	0.00763799	0	0	0.0138571	0	0	0	0	0	0	0	0	0	0	0	0	0	0	0	0	0	0	0	0	0	0	0	0	0	0	0	0	0	0	0	0	0	0	0	0	0	0	0	0	0	0	0	0	0	0	0	0	0	0	0	0	0	0	0	0	0	0	0	0	0	0	0	0	0	0	0	0	0	0	0	0	0	0	0	0	0	0	0	0	0	0	0	0	0	0	0	0	0	0	0	0	0	0	0	0	0	0	0	0	0	0	0	0	0	0	0	0	0	0	0	0	0	0	0	0	0	0	0	0	0	0	0	0	0	0	0	0	0	0	0	0	0	0	0	0	0	0	0	0	0	0	0	0	0	0	0	0	0	0	0	0	0	0	0	0	0	0	0	0	0	0	0	0	0	0	0	0	0	0	0	0	0	0	0	0	0	0	0	0	0	0	0	0	0	0	0	0	0	0	0	0	0	0.114198	0	0	0	0	0	0	0.028088	0	0	0	0	0	0	0	0	0	0	0.0154225	0	0	0	0	0	0	0	0	0	0.00946171	0	0	0	0	0	0.0972937	0	0	0	0	0	0.00985044	0.0105196	0.0127376	0	0	0	0	0	0	0	0	0	0	0.0212677	0	0.113256	0	0.0284285	0.0326084	0	0	0.0604751
SGB_8144	T1900045058_TC20190051_bin.332	0	0	0	0	0	0	0	0	0	0	0	0	0	0	0	0	0	0	0	0	0	0	0	0	0	0	0	0	0	0	0	0	0	0	0	0	0	0	0	0	0.0066525	0	0	0	0	0	0	0	0	0	0	0	0	0	0	0	0.00656597	0	0	0.00630408	0	0	0	0	0	0	0	0	0	0.00703944	0	0	0	0	0	0	0	0	0	0	0	0	0	0	0	0	0	0	0	0	0	0	0	0	0	0	0	0	0	0	0	0	0	0	0	0	0	0	0	0	0	0	0	0.00961972	0	0.0123268	0	0	0	0.0105707	0	0	0	0	0	0.0135299	0	0.00960181	0	0	0	0	0	0	0.0127072	0.00994331	0	0	0	0	0	0	0	0	0	0	0	0	0	0	0	0	0	0	0	0	0	0	0	0	0	0	0	0	0	0	0	0	0	0	0	0	0	0	0	0	0	0	0	0	0	0	0	0	0	0	0	0	0	0	0	0	0	0	0	0	0	0	0	0	0	0	0	0	0	0	0	0	0	0	0	0	0	0	0	0	0	0	0	0	0	0	0	0	0	0	0	0	0	0	0	0	0	0	0	0	0	0	0	0	0	0	0	0	0	0	0	0	0	0	0	0	0	0	0.00745616	0	0	0	0	0	0	0	0	0	0	0	0	0	0	0	0	0	0	0	0	0	0	0	0	0	0	0	0	0	0	0	0	0	0	0.00679646	0	0	0	0	0	0	0	0	0	0	0	0	0	0	0	0	0	0	0	0	0	0	0	0	0	0	0	0	0	0	0	0	0	0	0	0	0	0.00717984	0	0	0	0	0	0	0	0	0.00795972	0.00681793	0	0	0.00980119	0	0	0	0	0	0	0	0	0	0	0	0.00908631	0	0	0	0	0	0	0	0	0	0.00911372	0.0113676	0	0	0.0108581	0	0	0	0	0	0	0	0	0	0	0	0	0	0	0	0	0	0	0	0	0	0	0	0	0	0	0	0	0	0	0	0	0	0	0	0	0	0	0	0	0	0	0	0	0	0	0	0	0	0.0146348	0.0107493	0.0229268	0.00927031	0.00769802	0	0	0.00932851	0.0617352	0	0	0	0.0583867	0	0	0	0.201485	0.0202571	0	0.014814	0.014676	0.0112409	0.0124703	0	0.0189461	0.0166369	0	0.0177499	0.0117691	0.0135067	0	0	0	0	0	0.00933053	0.0116615	0	0.216661	0	0	0	0	0	0.0119369	0	0	0	0	0.0587708	0	0	0.0154254	0.0136849	0	0.0173134	0.0164352	0	0.107782	0	0	0.011789	0	0.00897226	0.00945447	0.0144414	0	0	0	0	0	0.016113	0	0	0.0084751	0	0.00984702	0.0137176	0	0	0	0.0122403	0	0	0.0562718	0.0119858	0	0	0	0	0.0128464	0.0098671	0.0577499	0.0156636	0.0980486	0.0124264	0.0104861	0.0141417	0.0122971	0	0	0.0154242	0.0112105	0	0	0	0	0	0	0.309288	0.016888	0.0111149	0	0.0162042	0	0	0.0122944	0	0.0144949	0	0	0.0160736	0	0	0	0.0163502	0.0158797	0	0	0	0	0	0	0.0187602	0	0	0	0	0	0	0	0	0	0	0	0.0165717	0	0	0	0	0	0	0	0	0.0153511	0	0	0	0	0	0.0385063	0.0187559	0	0.0108507	0.0818232	0	0.070091	0	0.0522465	0.0742193	0.0994009	0.0278245	0.0505079	0	0.0199715	0.0446858	0.046265	0.0702	0.0422974	0.0125386	0	0	0.0638526	0.0507898	0	0	0.0351012	0.0379048	0.0395729	0.0177131	0.0491111	0	0	0	0	0	0	0	0	0	0	0	0	0	0	0	0	0	0	0	0	0	0	0	0	0	0	0	0	0	0	0	0	0	0	0	0	0	0	0	0	0	0	0	0	0	0	0	0	0	0	0	0	0	0	0	0	0	0	0	0	0	0	0	0	0	0	0	0	0	0	0	0	0	0	0	0	0	0	0	0	0	0	0	0	0	0	0	0	0	0	0	0	0	0	0	0	0	0	0	0	0	0	0	0	0	0	0	0	0	0	0	0	0	0	0	0	0	0	0	0	0	0	0	0	0	0	0	0	0.017741	0	0	0.0208929	0.0442539	0.0170239	0.0210034	0.0390309	0.0168486	0.0153001	0	0.0205541	0.00905515	0.0086974	0.00727051	0.0344394	0	0	0.0187841	0.0206546	0.0119929	0	0.00947638	0.00862116	0	0	0	0.0277478	0.00915723	0.0180477	0.0128063	0	0	0	0.0123034	0	0	0	0	0	0	0	0	0.0262996	0	0	0	0	0	0	0	0	0	0	0	0	0.0251067	0.0256499	0	0	0	0	0	0	0	0	0	0.00675365	0	0.0119748	0	0	0	0.0155069	0.0413201	0	0	0.0117187	0.0533665	0.00976451	0	0.013228	0.0149129	0	0.0102865	0	0	0	0	0	0	0	0	0	0.0159466	0	0	0	0	0	0	0	0	0	0	0	0	0	0	0	0	0	0	0	0	0	0	0	0	0	0	0	0	0	0	0	0	0	0	0	0	0	0	0	0	0	0	0	0	0	0	0	0	0	0	0	0	0	0	0	0	0	0	0	0	0	0.014942	0.0232896	0.0130093	0.0437936	0.0269641	0	0	0	0.00696807	0	0	0	0.0121303	0	0.0119591	0	0	0	0.0148749	0	0.0199246	0.00891615	0	0.0225774	0	0	0	0	0	0.026799	0.0168751	0.0155669	0.0231371	0	0.00891987	0	0	0.00719265	0	0.051278	0	0	0	0	0	0	0	0	0	0	0	0.00590461	0	0	0	0	0	0	0	0	0	0	0	0	0	0	0	0	0	0	0	0	0	0	0	0	0	0	0	0	0	0	0	0	0	0	0.00693834	0	0	0	0	0	0.0100385	0.00798749	0	0	0	0	0	0	0	0	0	0	0	0	0	0	0.00611101	0.00690892	0	0	0	0	0.00816756	0	0.00776096	0	0	0	0.00844429	0	0	0	0.00682042	0.00616556	0.00867927	0	0.00754175	0	0	0	0	0	0	0	0	0	0	0	0	0	0	0	0	0	0	0	0	0	0	0	0	0	0	0	0	0	0	0	0	0	0	0	0.00770255	0	0	0	0	0	0	0	0.00880947	0	0	0.0086631	0	0.00935678	0.0208889	0.0191675	0.0122678	0	0.00670769	0	0.00866608	0.00755413	0	0	0	0	0	0	0	0	0	0	0	0	0	0	0	0	0	0.0540026	0	0	0	0	0	0	0	0	0	0	0	0	0	0	0	0	0	0	0	0	0	0	0	0	0	0	0	0	0	0	0	0	0	0	0	0	0	0	0	0	0	0	0	0	0	0	0	0	0	0	0	0	0	0	0	0	0	0	0	0	0	0	0	0	0	0	0	0	0	0	0	0	0	0	0	0	0	0	0	0	0	0	0	0	0	0	0	0	0	0	0	0	0	0	0	0	0	0	0	0	0	0	0	0	0	0	0	0.0134591	0	0	0	0	0	0	0	0	0	0	0	0	0	0	0	0	0	0	0	0	0	0	0	0	0	0	0	0	0	0	0	0	0	0	0	0	0	0	0	0	0	0	0	0	0	0	0	0	0	0	0	0	0	0	0	0	0	0	0	0	0	0	0	0	0	0	0	0	0	0	0	0	0	0	0	0	0	0	0	0	0	0	0	0	0	0	0	0.00682753	0	0	0	0	0	0.00537418	0	0	0.00601347	0	0.00591234	0	0.00568746	0	0	0	0	0.00757094	0	0	0	0	0.0266028	0	0.00515537	0	0	0	0	0	0	0	0	0	0	0	0	0	0	0	0	0	0	0	0	0	0	0	0	0	0	0	0	0	0	0	0	0	0	0	0	0	0	0	0	0	0	0	0	0	0	0	0	0	0	0	0	0	0.0207472	0	0	0	0.0055374	0	0.00749643	0.00584738	0	0	0	0.0188836	0.00832633	0	0	0	0	0	0	0	0	0.0307548	0	0	0	0	0	0	0	0	0	0	0	0	0	0	0	0	0	0	0	0.00633681	0
SGB_8145	T1900045067_TC20190061_bin.79	0	0	0	0	0	0	0	0	0	0	0	0	0	0	0	0	0	0	0	0	0	0	0	0	0	0	0	0	0	0	0	0	0	0	0	0	0	0	0	0	0.0176682	0.0117408	0	0	0.0292548	0.022231	0	0	0	0.0254614	0.00776767	0.0107661	0.0121421	0.00848761	0.0341406	0	0.0108356	0.0143496	0.00876345	0.0154952	0.00891273	0.0151344	0.00917271	0.00724985	0.0300117	0.0107581	0.0116151	0.0116507	0.0267875	0.00751467	0.0222299	0.00747431	0.00816629	0.0102981	0.0220609	0.0146969	0.0244641	0.0392165	0.13214	0	0.0447478	0.0684302	0.0279242	0.0134828	0	0.0785972	0.0783191	0.0627255	0	0.00959863	0	0	0.11132	0.0201758	0.0457954	0.104528	0	0	0	0.0763888	0.0272196	0	0.0429831	0	0	0.0357501	0.0125226	0	0.021685	0.0972839	0	0.0715531	0.0155443	0.00964744	0.0106377	0.017196	0	0.00884465	0.00869855	0.00751422	0	0.0109674	0.00775201	0.0104092	0.0155754	0.0213577	0.00806616	0.0162325	0	0	0.0125508	0.019097	0.00925304	0.0111718	0.01629	0.00786431	0.0133833	0	0.0098873	0	0.00888733	0.00746793	0.0136665	0.0143515	0.0117502	0	0	0	0	0.00951814	0.0132687	0.0124701	0	0	0	0.010319	0	0.0237741	0	0	0.00783529	0	0	0	0.0143835	0	0.0112816	0	0.00887298	0	0	0	0.0107671	0	0.00769755	0.0118564	0	0.011918	0	0.0129482	0	0	0.0122018	0	0	0.0155908	0.0226761	0	0.0210607	0	0	0.0127327	0.00762751	0.0154646	0	0	0.0146552	0.0138087	0	0.0109023	0.0248775	0.0293267	0.0286307	0.0248094	0.0197961	0	0	0.0116851	0	0.0432888	0	0	0.0199565	0.026659	0.0308551	0.0180534	0	0	0.0180012	0	0.0440505	0.0310947	0.022691	0.0313526	0.0300226	0.0120973	0.0357102	0.0406961	0.030417	0.0189994	0.0290767	0.00777622	0.0102525	0.00795819	0	0.00989205	0.0104304	0.00873327	0.0118096	0.0173835	0.011316	0.0139473	0.00997593	0.0175493	0	0.00784316	0.00774252	0.013501	0.0102773	0.0126733	0	0	0.0131869	0.0181696	0	0.0109815	0.0194532	0.015949	0.0117806	0	0.0145067	0	0.00921152	0.00744129	0.0103871	0.00844163	0	0.0139164	0.00774032	0.015718	0.0181373	0.0170873	0.0216387	0	0.0171327	0	0	0	0	0.00941358	0	0	0.0105667	0	0.0172572	0.0122293	0.0100434	0	0.0135784	0	0	0	0	0	0	0	0	0	0	0	0.0108951	0	0	0	0.01146	0	0	0.0171829	0.00801415	0	0	0	0.0202947	0.0175201	0	0.0309205	0.0454786	0	0.007918	0.0144099	0.0225372	0.108734	0.0151687	0.0232833	0	0	0	0	0	0	0.0107355	0.0331948	0.0194683	0.00809336	0.0149019	0	0.0145394	0.0131953	0.024216	0.0201601	0.0191305	0.0274169	0.0251044	0	0.0129313	0	0.0326671	0.0147693	0.0160721	0	0.0184434	0.0108415	0.0171461	0.0186942	0.0169206	0.0159293	0.0121605	0.0176275	0	0.0148448	0.0186231	0.0176385	0.0233418	0.0118584	0.0176397	0	0.0233704	0.013275	0	0	0	0	0	0	0	0	0	0	0	0	0	0	0	0	0	0	0	0	0	0	0	0	0	0	0	0	0	0	0	0	0	0	0	0	0	0	0	0	0	0	0	0	0	0	0	0	0.0254743	0.0180697	0.0870066	0	0.0263182	0	0.00957938	0.0291432	0.0118679	0.0125743	0.0166265	0	0.0119583	0.0248533	0.0145185	0	0.0250804	0.0113723	0.0299338	0	0.0233379	0	0.0136792	0	0.0118965	0.0108655	0	0.0254555	0.0193458	0	0	0.0113005	0.0115945	0	0	0.0115352	0.0119733	0.0195194	0.0256703	0.0207316	0.00946452	0.015316	0	0.0161239	0.0124644	0.0758531	0	0	0.011052	0.0191128	0.0297068	0.0159765	0.00926873	0.024553	0.00992707	0	0.0292754	0	0.0127615	0.0141039	0	0.013461	0	0.0308967	0	0.054045	0.0133636	0.0120194	0.0830953	0.00994281	0	0.00960334	0.0197025	0	0.0122879	0.0373524	0.00956973	0.0555601	0	0.0194126	0.0193246	0.0117958	0.0106886	0	0.0202195	0.0242167	0.0235646	0	0.0145882	0.0126929	0	0	0.0205706	0	0.013276	0.0101648	0	0.00984328	0	0	0.0153022	0	0	0.012399	0	0.0225044	0	0	0.0167164	0.0321358	0.028546	0.0120899	0	0.027685	0	0.0177043	0.0206041	0.0203691	0	0.0182802	0.0120774	0.0148849	0.0103415	0.0235478	0.0113613	0.102151	0	0	0	0.0203134	0.0158144	0.0337348	0.0255839	0.0493809	0.0617568	0	0.0489503	0.0171045	0.0231382	0.0521457	0	0.0212256	0.0145625	0.0237975	0.0119372	0	0.0227525	0.0145081	0.0167341	0.0216439	0.0161146	0.0241729	0	0.0182555	0.0205038	0.0144324	0.0171716	0.0211406	0	0.0177067	0.0176536	0.027645	0.0281765	0.0136801	0	0.0248143	0	0	0	0	0.0114414	0.0153128	0.0136379	0.0245362	0.0144756	0.0151178	0.0344982	0.0432042	0.0352016	0.025389	0.017519	0.0394984	0	0.0345542	0.0233401	0.0373932	0	0.0282655	0.0166307	0.0162678	0.0267557	0.0409451	0	0	0	0	0	0	0	0	0	0	0	0	0	0	0	0	0	0	0	0	0	0	0	0	0	0	0	0	0	0	0	0	0	0	0	0	0	0	0	0	0	0	0	0	0	0	0	0	0	0	0	0	0	0	0	0	0	0	0	0	0	0	0	0	0	0	0	0	0	0	0	0	0	0	0	0	0	0	0	0	0	0	0	0	0	0	0	0	0	0	0	0	0	0	0	0	0	0	0	0	0	0	0	0	0	0	0	0	0	0	0	0	0	0	0	0	0	0	0	0	0	0	0	0	0	0	0	0.0239314	0.0113189	0.0175013	0.011289	0.0150409	0	0	0.0100676	0.0183009	0.0100563	0.0104495	0.0204922	0	0.0436465	0.0110511	0.0156432	0.00889673	0.0167029	0.0148683	0.0176772	0.0141418	0	0.0104059	0.0119746	0.0346086	0.0181397	0.0412788	0.0152403	0	0.0371741	0.0325324	0.0305789	0	0.0120858	0.0101455	0.0331895	0.00849944	0.0171482	0.0144819	0.0201469	0	0.0134506	0.00894905	0.0185136	0	0.0239527	0.00944059	0.0216696	0	0.00933701	0.0228413	0.0192372	0	0.00948078	0	0.00845153	0.0182065	0.0182617	0.0210805	0.020646	0.0363719	0.0278223	0	0.0101307	0.0292435	0.0139948	0	0	0.0195702	0.0243677	0.0230787	0.0167336	0.0276798	0.027078	0.0182522	0	0	0.0199284	0.0214948	0.0190361	0.0295807	0.0591932	0.0474519	0.0211591	0.0192057	0.0099654	0.0204665	0.00855685	0	0.0106886	0.0195826	0.0218967	0.0269614	0.0187448	0.0180381	0.0085786	0.0237239	0.0103651	0.0194323	0.0126692	0.0184879	0.0117574	0.0093187	0.00859834	0	0.0113609	0	0	0.0102243	0	0	0	0	0	0	0	0	0.0122961	0.00855564	0	0	0	0	0.0127196	0	0.00916219	0	0	0	0	0	0	0	0.00993346	0	0	0	0.00773485	0	0.00773611	0	0	0	0	0.00945719	0	0.0117972	0	0.0123906	0	0	0	0.0129575	0	0.0119562	0.022391	0.0171083	0.0176967	0.017043	0.0221927	0.0503919	0.010877	0.0146728	0	0.0135844	0	0	0	0	0	0.0111144	0	0	0.00965443	0.0161639	0.011957	0	0.017467	0.0282834	0	0	0	0.0130177	0.0156162	0	0	0.0205065	0.014307	0.0162266	0	0	0	0	0	0	0.010743	0.0194769	0.00913235	0.0141751	0	0	0.0113582	0	0	0.0118022	0	0.00980333	0	0	0	0	0	0	0.0147659	0	0.0106637	0.00944456	0	0	0.00879079	0	0.0158885	0.0146609	0.0119296	0	0	0.010746	0.0101301	0	0.0157353	0.0122122	0	0	0.0120832	0	0	0	0	0	0	0	0.0220314	0	0	0	0.0170153	0.0189885	0	0.00851276	0	0.0198662	0	0	0.0103099	0	0.0236551	0	0	0	0	0	0	0.0283464	0.0123244	0	0.020375	0	0	0.0354558	0	0	0	0	0.0181623	0.00798949	0	0	0.010589	0	0.011498	0	0.0103413	0.011511	0.0102126	0.010627	0.0171452	0	0	0.0239413	0	0	0	0	0	0	0	0	0	0	0	0	0	0	0.01812	0	0	0	0	0	0	0	0	0	0	0	0	0	0	0	0	0	0	0	0	0	0	0	0	0	0	0	0.0194551	0	0.0103581	0.0103244	0.0409207	0	0.0363881	0.0337444	0.0183176	0.0378204	0.0300711	0.0179891	0.0282864	0.0158315	0.00915852	0.0259453	0.00668343	0.037306	0.0102149	0	0.0185399	0	0	0	0	0	0	0	0	0	0	0	0	0	0	0	0	0	0	0.00665984	0	0	0	0	0	0	0	0	0	0	0	0	0	0	0	0	0	0	0	0	0	0	0	0	0.00650174	0	0	0	0	0	0	0	0	0	0	0	0	0	0	0	0	0	0	0	0	0	0	0	0.0219492	0	0	0	0	0	0	0	0	0	0	0	0.00899019	0	0	0	0	0	0.0228645	0	0	0.0126328	0	0	0	0	0	0.0193015	0	0.008684	0	0.0149965	0	0.0109228	0	0	0	0	0.013239	0	0	0.0103682	0.00964475	0	0	0.0123868	0	0	0	0.00847178	0	0.018468	0	0	0	0.0182529	0	0	0	0	0	0	0	0	0.00950188	0	0.0106681	0.018412	0	0	0	0	0	0	0	0	0	0	0	0.0100185	0.00970476	0	0	0	0	0	0	0.00693387	0	0	0	0	0	0	0	0.0107392	0	0	0	0	0	0	0	0	0	0	0	0	0	0	0	0	0	0	0.00912082	0	0	0	0.00920337	0	0	0	0	0	0.00739469	0	0	0	0.00785838	0	0.00759534	0	0.0103626	0.00788261	0	0	0	0.00918063	0	0	0	0	0	0	0	0	0	0.00804776	0	0	0	0	0	0	0	0.00835965	0	0.00905954	0	0	0	0	0	0	0	0	0	0	0	0	0	0	0	0	0	0	0	0	0	0	0	0	0	0	0	0	0	0	0	0	0	0	0	0	0	0	0	0	0	0	0	0	0	0	0	0	0	0	0.00975337	0	0	0	0	0	0	0.0091611	0	0	0	0.0149771	0	0	0	0	0	0	0.0106602	0.00730531	0	0.00775474	0	0	0	0	0	0	0	0	0	0	0	0	0	0	0	0	0.00622642	0	0	0.00902676	0	0	0	0.00793421	0.0112742	0	0	0.00715645
SGB_8146	T1900045079_TC20190073_bin.61	0	0	0	0	0	0	0	0	0	0	0	0	0	0	0	0	0	0	0	0	0	0	0	0	0	0	0	0	0	0	0	0	0	0	0	0	0	0	0	0	0	0	0	0	0	0	0	0	0	0	0	0	0	0	0	0	0	0	0	0	0	0	0	0	0	0	0	0	0	0	0	0	0	0	0	0	0	0	0	0	0	0	0	0	0	0	0	0	0	0	0	0	0	0	0	0	0	0	0	0	0	0	0	0	0	0	0	0	0	0	0	0	0	0	0	0	0	0	0	0	0	0	0	0	0	0	0	0	0	0	0	0	0	0	0	0	0	0	0	0	0	0	0	0	0	0	0	0	0	0	0	0	0	0	0	0	0	0	0	0	0	0	0	0	0	0	0	0	0	0	0	0	0	0	0	0	0	0	0	0	0	0	0	0	0	0	0	0	0	0	0	0	0	0	0	0	0	0	0	0	0	0	0	0	0	0	0	0	0	0	0	0	0	0	0	0	0	0	0	0	0	0	0	0	0	0	0	0	0	0	0	0	0	0	0	0	0	0	0	0	0	0	0	0	0	0	0	0	0	0	0	0	0	0	0	0	0	0	0	0	0	0	0	0	0	0	0	0	0	0	0	0	0	0	0	0	0	0	0	0	0	0	0	0	0	0	0	0	0	0	0	0	0	0	0	0	0	0	0	0	0	0	0	0	0	0	0	0	0	0	0	0	0	0	0	0	0	0	0	0	0	0	0	0	0	0	0	0	0	0	0	0	0	0	0	0	0	0	0	0	0	0	0	0	0	0	0	0	0	0	0	0	0	0	0	0	0	0	0	0	0	0	0	0	0	0	0	0	0	0	0	0	0	0	0	0	0	0	0	0	0	0	0	0	0	0	0	0	0	0	0	0	0	0	0	0	0	0	0	0	0	0	0	0	0	0	0	0	0	0	0	0	0	0	0	0	0	0	0.0301159	0	0	0	0	0	0	0	0	0	0	0	0	0.00724907	0	0	0	0	0	0	0	0	0	0	0	0	0	0	0	0	0	0	0	0	0	0	0	0	0	0	0	0	0	0	0	0	0	0	0	0	0	0.0805859	0	0	0.102325	0	0	0	0	0	0	0	0	0.0102488	0	0	0	0	0	0	0	0	0	0	0	0.0124589	0.00821488	0	0	0	0	0	0	0	0	0	0	0	0	0	0	0	0	0	0	0	0	0	0	0	0	0	0	0	0	0	0	0	0.0923319	0	0	0.0893741	0.00849578	0	0	0	0	0	0	0	0	0	0	0.0101158	0	0	0	0	0	0	0	0	0	0	0	0	0	0	0	0	0	0	0	0	0	0	0	0	0	0	0.0305713	0	0	0	0	0	0	0	0.00986964	0.0147575	0	0	0	0	0	0	0	0	0	0	0.00920225	0	0	0	0.0102258	0.00961663	0.00844414	0.00993205	0	0	0	0	0	0	0	0	0	0	0.00956443	0	0	0	0	0	0	0	0	0	0	0	0	0	0	0	0	0	0	0	0	0	0	0	0	0	0	0	0	0	0	0	0	0	0	0	0	0	0	0	0	0	0	0	0	0	0	0	0	0	0	0	0	0	0	0	0	0	0	0	0	0	0	0	0	0	0	0	0	0	0	0	0	0	0	0	0	0	0	0	0	0	0	0	0	0	0	0	0	0	0	0	0	0	0	0	0	0	0	0	0	0	0	0	0	0	0	0	0	0	0	0	0	0	0	0	0	0	0	0	0	0	0	0	0	0	0	0	0	0	0	0	0	0	0	0	0	0	0	0	0	0	0	0	0	0	0	0	0	0	0	0	0	0	0	0	0	0	0	0	0	0	0	0	0	0	0.00984857	0	0.00843795	0	0	0	0	0	0	0	0	0	0	0	0	0	0	0	0	0	0	0	0	0	0	0	0	0	0	0	0	0	0	0	0	0	0	0	0	0	0	0	0	0	0	0	0	0	0	0	0	0	0	0	0	0	0	0	0	0	0	0	0	0	0	0	0	0	0	0	0	0	0	0	0	0	0	0	0	0	0	0	0	0	0.00736213	0	0	0	0	0	0.00573239	0	0	0	0	0	0	0	0.00667697	0	0	0	0	0	0	0	0	0	0	0	0	0	0	0	0	0	0	0	0	0	0	0	0	0	0	0	0	0	0	0	0	0	0	0	0	0	0	0	0	0	0	0	0	0	0	0	0	0	0	0	0	0	0	0	0	0	0	0	0	0	0	0	0	0	0	0	0	0	0	0	0	0	0	0	0.00758972	0	0	0	0	0	0.00681314	0.00740275	0	0.00789502	0	0	0	0	0	0	0	0	0	0	0	0	0	0	0	0	0	0	0	0	0	0	0	0	0	0	0	0	0	0	0	0	0	0	0	0	0	0	0	0	0	0	0	0	0	0	0	0	0	0	0	0	0	0	0	0	0.00995819	0	0	0	0	0	0	0	0.0109378	0	0	0	0	0	0	0	0	0	0	0	0	0	0	0	0	0	0.00626353	0	0	0	0	0	0	0	0	0	0	0	0	0	0	0	0	0	0	0	0	0	0	0	0	0	0	0	0	0	0	0	0	0	0	0	0	0	0	0	0	0	0	0	0	0	0	0	0	0	0	0	0	0	0	0	0	0	0	0	0	0	0	0	0	0	0	0	0	0	0	0	0	0	0	0	0	0	0	0	0	0	0	0	0	0	0	0	0	0	0	0	0	0	0	0	0	0	0	0	0	0	0	0	0	0	0	0	0	0	0	0	0	0	0	0	0	0	0	0	0	0	0	0	0	0	0	0	0	0	0	0	0	0	0	0	0	0	0	0	0	0	0	0	0	0	0	0	0	0	0	0	0	0	0	0	0	0	0	0	0	0	0	0	0	0	0	0	0	0	0	0	0	0	0	0	0	0	0	0	0	0	0	0	0	0	0	0	0	0	0	0	0	0	0	0	0	0	0	0	0	0	0	0	0	0	0	0	0	0	0	0	0	0	0	0	0	0	0	0	0	0	0	0	0	0	0	0	0	0	0	0	0	0	0	0	0	0	0	0	0	0	0	0	0	0	0	0	0	0	0	0	0	0	0	0	0	0	0.0044597	0	0	0.00421123	0	0	0	0.00482195	0	0	0	0	0.00498844	0	0	0	0	0	0	0.00462625	0	0	0	0	0	0	0	0	0	0	0	0	0	0	0	0	0	0	0	0	0	0	0	0	0	0	0	0	0	0	0	0	0	0	0	0	0	0	0	0	0	0	0	0	0	0	0	0	0	0	0	0	0	0	0	0	0	0	0	0	0	0	0	0	0	0	0	0	0	0	0	0	0	0	0	0	0	0	0	0	0	0	0	0	0	0	0	0	0	0	0	0	0	0	0	0
SGB_8147	T1900045088_TC20190082_bin.19	0	0	0	0	0	0	0	0	0	0	0	0	0	0	0	0	0	0	0	0	0	0	0	0	0	0	0	0	0	0	0	0	0	0	0	0	0	0	0	0	0	0	0	0	0	0	0	0	0	0	0	0	0	0	0	0	0.00730647	0	0	0	0	0	0	0	0	0	0	0	0	0.00693238	0	0	0	0	0	0	0	0	0	0	0	0	0	0	0	0	0	0	0	0	0	0	0	0	0	0	0	0	0	0	0	0	0	0	0	0	0	0	0	0	0	0	0	0	0	0	0	0	0	0	0	0	0	0	0	0	0	0	0	0	0	0.00774349	0	0	0	0	0	0	0	0	0	0	0	0	0	0	0	0	0	0	0	0	0	0	0	0	0	0	0	0	0	0	0	0	0	0	0	0	0	0	0	0	0	0	0	0	0	0	0	0	0	0	0	0	0	0	0	0	0	0	0	0	0	0	0	0	0	0	0	0	0	0	0	0	0	0	0	0	0	0	0	0	0	0	0	0	0	0	0	0	0	0	0	0	0	0	0	0	0	0	0	0	0	0	0	0	0	0	0	0	0	0	0	0	0	0	0	0	0	0	0	0	0	0	0	0	0	0	0	0	0	0	0	0	0	0	0	0	0	0	0	0	0	0	0	0	0	0	0	0	0	0	0	0	0	0	0	0	0	0	0	0	0	0	0	0	0	0	0	0	0	0	0	0	0	0	0	0	0	0	0	0	0	0	0	0	0	0	0.00677515	0	0	0	0	0	0.011456	0	0	0	0	0	0	0	0	0	0	0	0	0	0	0	0	0	0	0	0	0	0	0	0	0	0	0	0	0	0	0	0	0	0	0	0	0	0	0	0	0	0	0	0	0	0	0	0	0	0	0	0	0	0	0	0	0	0	0	0	0	0	0	0	0	0	0	0	0	0	0	0	0	0	0	0	0	0	0	0	0	0	0	0	0	0	0	0	0	0	0	0	0	0	0	0.0299007	0	0	0.0323226	0	0	0	0	0	0	0	0	0	0	0	0	0	0	0	0	0	0	0	0	0	0	0	0	0	0	0	0	0	0	0	0	0	0	0	0	0	0.00834739	0	0	0	0	0	0	0	0	0	0	0	0	0.00975934	0	0	0	0	0.0263808	0	0.152048	0	0	0.00858279	0	0	0	0	0	0	0	0	0.153093	0	0	0	0	0	0	0	0	0	0	0	0	0	0	0	0	0.00981758	0	0	0	0	0	0	0	0	0	0	0	0	0	0	0	0	0	0	0	0	0	0	0	0	0	0	0	0	0	0	0.183858	0	0	0	0	0	0	0	0	0	0	0	0	0	0	0	0	0	0	0	0.00759231	0	0	0	0	0	0	0	0	0	0	0	0	0	0	0	0	0	0	0	0	0	0	0	0	0	0	0	0	0	0	0	0	0	0	0	0	0	0	0	0	0	0	0	0	0	0	0	0	0	0	0	0	0	0	0	0	0	0	0	0	0	0	0	0	0	0	0	0	0	0	0	0	0	0	0	0	0	0	0	0	0	0	0	0	0	0	0	0	0	0	0	0	0	0	0	0	0	0	0	0	0	0	0	0	0	0	0	0	0	0	0	0	0	0	0	0	0	0	0	0	0	0	0	0	0	0	0	0	0	0.0190138	0	0	0	0	0	0.0179096	0	0	0	0	0	0	0	0	0	0	0	0	0	0	0	0	0	0	0	0	0	0	0	0	0	0	0	0	0	0	0	0	0	0	0	0	0	0.00994586	0.00801948	0	0.0226493	0	0	0.0112515	0	0.0208647	0.0287822	0	0.0135391	0.0102148	0.0278434	0.0191984	0	0	0.0076754	0.0120818	0.0145184	0.00958683	0	0.0114314	0.00728568	0.0207128	0	0.0267324	0.0331039	0.0201989	0.0143043	0.0117726	0.00889212	0.018212	0	0.010468	0.0223521	0.00659086	0.00730331	0.00739363	0.00728627	0	0	0	0.0149447	0	0	0.00905777	0	0	0	0.00845958	0	0	0	0	0	0.0131809	0.013866	0	0	0	0	0	0	0	0	0	0.0813949	0.00655896	0	0	0	0	0.00932325	0	0.0184662	0	0	0.0110463	0	0	0	0	0.00820387	0.00783035	0	0	0	0	0	0	0	0	0	0.0144247	0	0	0	0	0	0	0	0	0	0	0	0	0.00756016	0	0	0.0101291	0	0	0	0	0.0339154	0.00705781	0	0	0	0	0.0305559	0	0	0	0	0	0.0280278	0.00667005	0	0.00701848	0	0	0	0	0.0306091	0.00695995	0	0	0	0	0	0	0	0	0	0	0	0	0	0	0	0	0	0	0.00822053	0	0.0203926	0.0071764	0.0172093	0.0152575	0.00899681	0.0134186	0	0	0	0	0	0.00972728	0	0	0.00682427	0	0	0	0	0	0.00704059	0.0114314	0	0	0	0.00742051	0	0	0	0	0.0149346	0.0130193	0.025497	0	0	0	0.0251502	0	0.00877687	0	0.00932114	0	0	0.00636695	0	0	0	0	0	0.00966969	0	0	0	0	0	0	0	0	0	0	0	0	0	0	0	0	0	0	0	0	0.0118139	0	0	0	0	0	0	0	0.00704065	0	0.00588071	0	0	0	0	0	0	0.00647074	0.00997182	0.00703705	0.0107235	0.00671802	0.00581401	0	0	0.042884	0	0.00640711	0	0	0	0	0	0	0	0	0.00610916	0	0	0	0.0259928	0	0	0.00652793	0.0212488	0	0.00922942	0	0.00633339	0	0.00747504	0.00785997	0	0	0	0	0.00642276	0	0.0102033	0	0.00962368	0	0	0.00730967	0	0.0143311	0	0.00733471	0	0	0	0.0370427	0	0	0.00857868	0	0.0336502	0.00913067	0.0069763	0	0	0	0	0	0.0150608	0.0114476	0.0170576	0	0	0	0	0.00629101	0	0.0119531	0	0	0	0	0	0	0	0.00767647	0	0.0242417	0.0107854	0	0	0	0.016907	0.00788532	0	0	0	0	0	0	0	0	0	0	0	0	0	0	0	0	0.0087252	0	0	0	0	0	0	0	0.0110799	0	0	0	0	0	0	0.00511282	0	0	0.00989608	0	0	0	0	0	0	0	0	0.0049206	0	0	0.0130918	0	0.00807969	0	0.00509862	0	0	0	0	0	0	0	0	0	0	0	0.00544403	0	0	0	0	0	0.00749758	0	0	0	0	0.00510532	0	0	0	0	0	0	0.00562789	0	0.00616181	0	0.0136778	0	0	0	0	0	0	0	0	0	0	0	0	0	0	0	0	0	0	0	0	0	0	0	0	0	0	0	0	0	0	0	0	0	0	0	0	0	0	0	0	0	0	0	0	0	0	0	0	0	0	0	0	0	0	0	0	0	0	0	0	0	0	0	0	0	0	0	0	0	0	0	0	0	0	0	0	0	0	0	0	0	0	0	0	0	0	0	0	0	0	0	0	0	0.0115619	0	0	0	0	0	0	0	0	0	0	0	0	0	0	0	0	0	0	0	0	0	0	0	0	0	0	0	0	0	0	0	0	0	0	0	0	0	0	0	0	0	0	0	0	0	0	0	0	0	0	0	0	0	0	0	0	0	0	0	0	0	0	0.00780768	0	0	0	0	0	0	0	0	0	0	0	0	0	0	0	0	0	0	0	0	0	0	0	0	0	0	0	0	0	0	0	0	0	0.00726114	0	0	0	0	0.00563781	0	0	0	0	0	0	0	0	0	0	0.00584648	0	0	0	0	0	0	0	0	0.0100278	0	0	0	0	0	0.0109359	0	0	0	0	0	0.0150154	0	0	0	0	0	0.0158477	0.0235274	0.0257923	0	0.018297	0.00748418	0	0	0.00557074	0	0	0	0	0.00553779	0	0.0148567	0	0.00702525	0.00804664	0	0.0151182	0.0945698
SGB_8148	T1900045088_TC20190082_bin.259	0	0	0	0	0	0	0	0	0	0	0	0	0	0	0	0	0	0	0	0	0	0	0	0	0	0	0	0	0	0	0	0	0	0	0	0	0	0	0	0	0.0081339	0.00718358	0	0	0	0	0	0	0	0	0	0	0.0097496	0.0179733	0	0	0	0.0104768	0	0.00735206	0	0.00714938	0.0175652	0	0	0	0	0	0	0	0	0	0	0	0	0	0	0	0	0	0	0	0	0	0	0	0	0	0	0	0	0	0	0	0	0	0	0	0	0	0	0	0	0	0	0	0	0	0	0	0	0	0	0	0.0475428	0.00549557	0	0	0	0.00812181	0.00672935	0	0	0	0	0.00570058	0.0446384	0	0	0	0	0	0	0.0449848	0.00599842	0	0.0351576	0	0	0	0	0	0	0	0	0	0	0	0	0	0.00920772	0.00562463	0	0	0	0.0513304	0	0	0	0	0	0	0	0	0	0	0.00650651	0	0	0	0	0	0	0	0	0	0	0	0	0	0	0	0	0	0	0	0	0	0.012684	0	0	0	0	0	0.0148192	0	0	0	0	0.00669866	0.00600206	0	0	0	0.0066047	0	0	0	0	0	0	0	0	0	0.00540653	0	0	0	0	0	0	0	0	0	0	0	0	0.00575391	0	0.00762393	0	0	0.00602463	0	0	0.00573132	0.00935144	0.00605729	0	0.0189033	0	0	0	0.0101173	0.00698901	0	0	0	0	0	0	0	0.0120938	0.00823077	0	0	0	0	0.0167784	0	0.00556938	0.00652635	0.00889461	0.0105494	0.00710179	0.0233315	0	0.0160099	0.0201773	0	0.00654543	0	0	0	0	0	0	0	0	0	0	0	0	0	0	0	0	0.00871916	0	0	0	0	0	0	0	0	0	0.0182907	0	0	0	0.00949992	0	0	0	0	0	0	0	0.0139716	0	0	0	0	0.0256265	0	0.0099889	0	0.00679817	0	0.006786	0	0	0.0465921	0.0279889	0.0300328	0	0	0	0	0	0.0130687	0	0	0	0	0	0	0	0	0	0	0.00663134	0	0.00755514	0	0.020357	0	0.0095747	0	0	0	0	0	0	0	0	0	0	0	0	0	0.00595262	0	0	0.00550369	0	0.00677278	0	0	0	0	0	0	0	0	0	0	0	0	0	0	0	0	0	0	0	0	0	0	0	0	0	0	0	0	0	0	0	0	0	0	0	0	0	0	0	0	0	0	0	0	0	0	0	0	0	0	0.109531	0	0.0888491	0	0.0115151	0.0876818	0.0228841	0.012201	0	0.0138888	0.0212858	0	0	0.0151271	0.0828774	0.0142172	0	0.0118561	0.0258312	0	0	0	0.0110829	0.00948071	0.0130052	0.0299543	0.0236288	0	0.010388	0	0.010706	0.0142737	0	0.034466	0.00698815	0.0575193	0.0763158	0.012435	0.00944975	0.0100618	0.00659414	0	0.0203268	0.0360552	0.00717517	0.0170264	0.0107029	0.0182464	0.00974708	0	0.00941952	0.01221	0.0106195	0	0.0135947	0.0136855	0.0259664	0.017467	0.0155885	0.02037	0	0.0927983	0	0.239615	0.024172	0	0.0412526	0.0152489	0.0499392	0.0111326	0.0125019	0.055741	0.00900149	0	0	0.238619	0.0160765	0.055057	0.00759717	0	0.0258768	0.0154912	0.015805	0.0280717	0.0573664	0	0.021436	0.0298388	0	0.0102816	0.0162146	0	0.0275201	0	0.00934606	0	0	0.0163033	0.011042	0	0.0112666	0.0131482	0.0168764	0	0	0.0166989	0	0.142726	0.0135453	0.0195469	0	0.0122244	0.0149264	0	0.0247712	0	0.0566682	0	0.0296208	0	0.0134056	0.0117073	0	0.31916	0	0.0147656	0	0	0	0.011896	0	0.0663168	0	0	0	0.0304525	0	0.0281906	0	0.00985004	0.0323938	0.0172205	0.0116062	0	0	0.00870519	0.00889986	0	0.0194872	0.00866926	0	0	0.0111208	0.0156784	0.010159	0	0	0.0100429	0.045981	0.0293413	0.00928672	0	0.018407	0.013339	0.0157064	0	0.0129628	0.0166719	0.0221799	0.0370408	0.0555402	0.0144946	0	0.0410475	0.0220943	0.0232436	0.0175733	0.0241775	0.011265	0.0250531	0.013259	0.0160137	0.0188371	0.0174749	0.0100798	0.014838	0.0382169	0	0.0496665	0.0141087	0	0	0	0	0	0	0	0	0	0	0	0	0	0	0	0	0	0	0	0	0	0	0	0	0	0	0	0	0	0	0	0	0	0	0	0	0	0	0	0	0	0	0	0	0	0	0	0	0	0	0	0	0	0	0	0	0	0	0	0	0	0	0	0	0	0	0	0	0	0	0	0	0	0	0	0	0	0	0	0.0142894	0	0	0.0142432	0.0123646	0.00655013	0	0	0.0158468	0.0183107	0.00867355	0	0	0	0.0159695	0	0	0	0	0	0	0.0163595	0	0	0	0	0	0	0	0	0	0.00582177	0	0	0	0	0	0	0.017129	0	0	0	0.0132761	0	0.0157073	0.0150211	0	0.0159701	0.00913596	0	0.00812688	0.0788326	0	0	0.0113407	0	0	0.040596	0	0.0119734	0	0.0120753	0.00692823	0	0	0	0.0178007	0.0126678	0	0	0.0120491	0	0.0144199	0	0.0113317	0.110233	0	0.00813374	0	0.0145977	0	0	0.0146294	0.0135501	0	0	0	0	0	0	0	0	0	0.0102494	0	0.00833791	0.0147928	0	0.00663748	0.0077282	0.00634732	0	0	0.0124069	0	0	0	0	0.00836591	0	0.0113081	0	0	0.0109788	0	0.0726764	0.0235345	0.0212224	0.0238036	0.0715655	0.0863643	0.0245044	0.0436611	0.015419	0.0367384	0.0198973	0.0574311	0.0247538	0.0349933	0.028583	0.0281585	0.0285516	0.021721	0	0.0136293	0	0	0	0.0119926	0	0	0.015688	0.00984919	0	0.0193748	0	0	0.00711529	0.0151459	0.00594729	0	0	0	0	0.00698924	0.00994013	0.011801	0.0149223	0	0	0	0	0.0172967	0.00589314	0.00637226	0.00592344	0.0184047	0	0.0232736	0	0	0.0226915	0	0.0129178	0.00580012	0	0	0	0	0	0	0.0149847	0.00700172	0	0	0.022727	0	0	0.00609466	0	0	0	0	0	0	0	0.00777834	0	0	0	0.00704155	0.00621796	0.013002	0	0.0421043	0.011327	0	0.0266031	0.00998625	0	0	0.0120821	0.00633489	0.0164722	0	0	0	0	0	0	0	0	0.0143108	0	0	0	0.0103972	0	0	0	0	0.0163714	0	0	0.00972539	0	0.0117998	0	0	0.0109196	0	0	0	0.0204707	0	0	0	0	0	0	0	0	0	0	0.00599028	0	0	0	0	0.010663	0	0.00799876	0	0	0	0.0103558	0.01021	0	0.0103575	0	0.0096354	0	0	0	0.00863002	0.00674947	0	0	0	0	0	0	0	0	0	0	0	0	0.0149918	0.00884584	0.00889772	0	0	0	0.00582472	0.0318722	0.0077285	0	0.00892584	0.00958776	0	0	0.0230874	0.00995668	0	0.0124986	0.0096335	0	0.00595814	0	0.0115781	0.0129087	0	0.00845114	0.00878345	0	0.0226825	0.0103564	0.00737327	0	0.00676779	0	0	0	0	0.0331393	0	0	0.00827097	0.00680837	0	0.0147531	0.00780076	0.0644329	0	0.0277553	0.0117379	0.0146691	0	0	0.00728731	0	0	0	0	0	0	0	0	0	0	0.308471	0	0	0.0149327	0	0	0.00777244	0	0.0108493	0.00684074	0.0134772	0.0285239	0.00904897	0	0	0	0	0	0	0	0	0.0143866	0.00835023	0	0	0.0066295	0	0	0.010543	0.036025	0.00811553	0	0.011501	0.0090864	0.00816711	0.0228474	0.069849	0.0266218	0.0273387	0	0.00560692	0.00603938	0	0	0	0	0	0	0.0107666	0	0	0	0	0	0	0	0	0	0	0.00471777	0	0	0	0	0	0	0	0	0	0	0	0	0	0	0	0	0	0	0	0.0739159	0	0	0	0	0	0	0	0	0	0	0	0	0	0	0	0	0	0	0	0	0	0	0	0	0	0	0	0	0	0	0	0	0	0	0	0	0	0.00485198	0	0	0	0	0	0	0	0.00730822	0	0	0.00689632	0	0.00751966	0	0	0	0.0488545	0	0	0	0	0	0.0673995	0	0	0	0	0	0	0	0.00713613	0.0276052	0	0.0121913	0.00606104	0	0	0	0	0	0.019718	0	0	0	0	0	0.014763	0	0	0	0	0	0	0	0.0100638	0	0	0	0	0	0	0.00630298	0	0	0	0.0119458	0	0	0	0	0	0	0	0.00554934	0.00775166	0	0	0	0.017875	0	0	0.00748804	0	0	0	0	0.00632703	0	0	0	0	0	0	0	0	0	0	0.00873954	0	0	0	0	0	0	0	0	0.00599315	0	0	0	0	0	0	0	0	0	0	0	0	0	0	0	0	0	0	0	0	0	0	0	0	0	0	0	0.0091283	0	0.00897203	0	0	0	0.00918107	0	0	0.00880961	0	0.0075577	0	0.00829471	0	0	0	0	0.00932836	0	0	0	0	0	0	0.00937233	0	0	0	0	0	0	0	0	0	0	0	0	0	0	0	0	0	0	0	0	0	0	0	0	0	0	0	0	0	0	0	0	0	0	0	0	0	0	0	0	0	0	0	0	0	0.00731349	0	0.00807934	0	0	0	0	0	0	0	0	0	0	0	0	0	0	0	0	0	0	0	0	0	0	0	0	0	0	0.00790618	0	0	0	0	0	0	0	0	0	0.00479703	0.00527316	0	0	0.00506722	0	0	0	0	0	0	0
SGB_8149	T1900045128_TC20190122_bin.92	0	0	0	0	0	0	0	0	0	0	0	0	0	0	0	0	0	0	0	0	0	0	0	0	0	0	0	0	0	0	0	0	0	0	0	0	0	0	0	0	0	0.0595735	0	0	0.00649008	0.00535108	0.00551905	0	0	0	0	0	0.0693685	0	0.00540025	0	0	0.0645406	0	0.005466	0	0.064833	0	0	0.00603111	0.00790097	0.0108375	0.014928	0	0	0	0	0.00527725	0	0.00553437	0	0.00471088	0.00482121	0.0162259	0	0.0060441	0.00849527	0	0	0	0.00924951	0.00819141	0.0103947	0	0	0	0	0.0151661	0	0.00653184	0.0134697	0	0	0	0.00864866	0	0	0	0	0	0	0	0	0	0.0125196	0	0.00928205	0	0	0.00768622	0	0	0	0	0.00711779	0.0536907	0.00672957	0.0112388	0.0128951	0.00683719	0	0.00572769	0.00676433	0	0	0	0.0102261	0.00559083	0.00846522	0	0.0402155	0.0441295	0	0.00825682	0	0.00799657	0.00883179	0.00661749	0.0202129	0.0105313	0	0.00653394	0	0	0	0.00893412	0.0139924	0.00907023	0	0.0112373	0.00502293	0	0.00490099	0	0	0	0	0	0	0	0	0	0	0	0	0	0	0	0	0	0	0	0.00614725	0	0	0	0	0	0	0	0.00438065	0.00506835	0	0.00623686	0	0	0	0	0	0	0	0.00473261	0	0	0	0.00608432	0.0330033	0.00569974	0.00726903	0.00476274	0	0.00573521	0	0	0.00521603	0	0.00519336	0	0	0.00623011	0.012012	0.00490443	0.00525412	0.00486691	0	0.0067997	0.00598043	0	0.00557219	0.00771906	0.00618286	0.00586609	0.00753514	0.00525247	0.088322	0	0	0	0.00674694	0	0	0	0	0.0153045	0.0179325	0.010652	0	0.00828014	0.00676677	0	0	0.0218082	0	0	0	0	0	0	0.00668494	0	0.0100536	0.00567411	0.00502924	0.0144561	0	0	0	0	0.00586283	0	0	0	0	0	0	0.0194366	0	0.00904559	0	0.00815333	0.00913353	0.00638188	0.00847186	0.013425	0.0197429	0.0156345	0	0	0	0.00747794	0	0	0	0.00554604	0	0	0	0.0126193	0.00547702	0	0.0118489	0	0	0	0	0	0	0	0	0	0	0	0.00761023	0.0159732	0	0	0	0	0	0	0.0166357	0.00681329	0	0	0	0.011489	0.0164538	0	0.00589649	0	0	0	0	0	0.00677177	0	0.00514384	0.0526436	0	0	0	0	0	0	0.0166808	0	0	0.00642546	0	0.00645	0	0.00800512	0	0.00569851	0	0.00903798	0	0.0062306	0.00526407	0	0.00648041	0	0.00651942	0.00627336	0.00682318	0.011155	0.00543079	0.0153073	0	0	0	0.00790616	0.00561817	0	0	0	0	0	0	0	0	0	0	0	0	0	0	0	0	0	0	0	0	0	0	0	0	0	0	0	0	0	0	0	0	0	0	0	0	0	0	0	0	0	0	0	0	0	0	0	0	0.0228405	0.0194172	0.0375602	0.0152102	0.0114251	0	0.0132915	0.0114189	0.0603976	0.012058	0.0120171	0.16204	0.0479283	0.0300428	0.0106929	0.229693	0.0191473	0.00894774	0.0287946	0.00736773	0.00971954	0.0155557	0.0089188	0.010634	0.00779495	0.00682271	0	0.012248	0.00891276	0.0184675	0.3934	0.00923243	0.00941268	0.176133	0	0	0.0208885	0.0118081	0.0213509	0.0229824	0.00949959	0.0299195	0	0.0125402	0.0146678	0.0134289	0.0103738	0.426579	0.0126298	0.0251051	0.038117	0.02508	0.0173018	0.0108225	0.0116426	0.016146	0.0126161	0.359502	0.00750531	0.0343838	0.166833	0.0192864	0	0.0127142	0.0162709	0.0135981	0.0367619	0.00832347	0.0163194	0.00670642	0	0.0088271	0.0195403	0	0.0284138	0.0349626	0.0158308	0.0124685	0.23558	0.0119961	0.0136222	0.00622144	0.0304023	0.337082	0.0212241	0.0110585	0.0143629	0	0.0456203	0.0305522	0.0164488	0.0173642	0.0223372	0.0195064	0.00665116	0.0183422	0.0214267	0.0144969	0.0160904	0.563501	0.0312521	0.0137671	0.0198165	0.0152228	0.359997	0.0328793	0	0.37712	0.0119778	0.0265884	0.0123104	0.0149914	0.0096706	0.0129995	0.229734	0.0122922	0.00981495	0.0136042	0	0	0	0.00894172	0.0115945	0.0160616	0.0106333	0.020203	0.0169009	0.382574	0	0.00952827	0.0131848	0.0627884	0.0403537	0.061464	0.0456791	0	0.0222287	0.052034	0.0278164	0.0397063	0	0.113421	0.463193	0.0465018	0.0230395	0.0761118	0.0215996	0.0191237	0.023867	0.0219906	0.0415074	0.0591087	0	0.0189868	0.013508	0.0397721	0.0264242	0.0250903	0	0.0163972	0.0231599	0.0177552	0.011804	0	0	0.00962977	0	0	0	0	0.00985407	0.0253381	0.0182532	0.00912454	0.0361051	0.0163807	0.0360562	0.052646	0.0550443	0.0241154	0.00667892	0.013458	0.0104375	0.0286661	0.00802578	0.0851099	0	0.0459585	0.0185857	0.0387268	0.0294691	0.099461	0	0	0	0	0	0	0	0	0	0	0	0	0	0	0	0	0	0	0	0	0	0	0	0	0	0	0	0	0	0	0	0	0	0	0	0	0	0	0	0	0	0	0	0	0	0	0	0	0	0	0	0	0	0	0	0	0	0	0	0	0	0	0	0	0	0	0	0	0	0	0	0	0	0	0	0	0	0	0	0	0	0	0	0	0	0	0	0	0	0	0	0	0	0	0	0	0	0	0	0	0	0	0	0	0	0	0	0	0	0	0	0	0	0	0	0	0	0	0	0	0	0	0.00541007	0	0	0	0	0.0362511	0	0.00948094	0.12841	0.0118118	0	0	0.0093826	0.0128856	0.095126	0	0.0255949	0	0.0481303	0.0185584	0.0118616	0	0.0102107	0.0106539	0.0246408	0.00825766	0	0.0110659	0.00836192	0.0479075	0.0186627	0.0495104	0.156859	0.00912099	0.0133301	0.008535	0.036408	0.0173357	0	0.0101488	0.037771	0	0.0133209	0	0.0153691	0.121344	0.00779269	0.00969466	0.0279692	0	0.0342128	0.0090235	0.0299822	0.0123154	0.0147029	0.0126606	0.0263462	0	0.00573997	0.0922799	0.0112794	0.0257175	0.0263216	0.0361885	0.0334726	0.00820316	0.0855269	0.0112209	0.00747689	0.0785697	0.0393577	0	0	0.00958091	0.0197638	0.0213371	0.0198555	0.0710075	0.048389	0.0241461	0.0130525	0.0113978	0.0132326	0.034026	0.0150514	0.0256469	0.0593667	0.0514136	0.0234123	0.0167486	0	0.00805046	0	0	0	0.0069425	0.00794201	0.00685588	0.0276241	0.020417	0	0.0373943	0	0.00647799	0.0151413	0.0305368	0.0168143	0	0	0	0	0	0	0	0.010695	0.00976929	0	0	0	0	0	0	0	0.0128911	0	0	0	0	0.011732	0	0.00772864	0	0	0	0	0	0	0	0.0099997	0	0	0	0	0	0.0278534	0	0	0.0170703	0.0266069	0	0	0	0	0	0	0	0	0	0	0	0.158894	0.0241265	0.0152301	0.0347846	0.0356945	0.0740475	0.0403939	0.00575835	0	0.00620955	0.0243957	0.00686428	0.00789054	0.024758	0.0132851	0.0238789	0.00605228	0	0.027851	0.0173808	0.00792303	0.0116847	0.0314585	0.0335385	0.0164484	0	0.0134219	0.0283994	0.0204053	0	0.00835746	0.0474207	0.0429521	0.124754	0	0.0462272	0.00841104	0	0	0	0.108118	0	0	0	0.0209161	0	0.00693189	0.0181619	0.0191909	0.00615213	0	0	0	0.0120173	0	0.0233816	0	0	0	0	0.00877974	0.00713493	0	0	0	0	0	0	0.00711035	0	0	0	0	0	0	0.00760817	0	0.00580452	0.00933583	0	0	0	0	0.0213875	0	0	0.0195873	0	0	0	0.00641712	0.00650321	0.0689644	0.00746051	0.00606624	0.0212638	0	0.00709649	0	0.0457741	0.0110581	0	0	0	0	0	0	0.0123535	0.00820756	0	0.0204717	0	0	0.0156538	0	0.00651314	0	0.00719152	0.00701601	0	0	0	0.00652898	0	0	0	0.0222905	0.00767203	0.00801891	0.0226466	0.00871997	0	0.0392381	0.012389	0	0	0	0	0	0	0	0	0	0	0	0.0118248	0	0.0158571	0.00550875	0	0	0	0	0.00742262	0	0	0	0	0	0	0	0.0136367	0	0	0	0	0	0	0	0	0	0	0	0	0	0	0.0393763	0	0.0209747	0.0170889	0.0426933	0.0221552	0.357986	0.00866692	0.01963	0.0119068	0.00885445	0	0.00721795	0.06774	0	0.00449384	0	0.00619642	0	0	0.00900329	0	0	0	0	0	0	0	0	0	0	0	0	0	0	0	0	0	0	0	0	0	0	0	0	0	0	0	0	0	0	0	0	0	0	0	0	0	0	0	0	0	0	0	0	0	0	0	0	0	0	0	0	0	0	0	0	0	0	0	0	0	0	0	0	0	0	0	0.00424188	0	0	0	0	0	0	0	0	0	0	0	0.00894743	0	0	0	0	0	0	0	0	0.0985181	0	0	0	0	0	0.00481836	0	0	0	0.0971803	0	0.00568914	0	0	0	0	0.00555546	0	0	0	0.0798057	0	0	0	0	0	0	0	0	0.132617	0.00776739	0	0	0	0	0	0	0	0	0.00567857	0	0	0	0	0	0.00905109	0	0	0	0	0	0	0	0	0	0	0	0	0	0	0	0	0	0	0	0	0.00832872	0	0	0	0	0	0	0	0	0	0	0	0	0	0	0	0	0	0	0	0	0	0.0121275	0	0	0	0	0	0	0	0.00618553	0	0	0	0	0	0	0	0	0	0	0	0	0	0	0	0	0	0	0	0	0	0	0	0	0	0	0	0	0	0	0	0	0	0	0	0	0	0	0	0	0	0	0	0	0	0	0	0	0	0	0	0	0	0	0	0	0	0	0	0	0	0	0	0	0	0	0	0	0	0	0	0	0	0	0	0	0	0	0	0	0	0	0	0	0	0	0	0	0	0	0	0	0	0	0	0	0	0	0	0	0	0	0	0	0	0	0	0	0	0	0	0	0	0	0	0	0	0	0	0	0	0	0	0	0	0	0	0	0	0	0	0	0	0	0	0	0	0	0
SGB_8150	T1900045150_TC20190144_bin.250	0	0	0	0	0	0	0	0	0	0	0	0	0	0	0	0	0	0	0	0	0	0	0	0	0	0	0	0	0	0	0	0	0	0	0	0	0	0	0	0	0	0	0	0	0	0	0	0	0	0	0	0	0	0	0	0	0	0	0	0	0	0	0	0	0	0	0	0	0	0	0	0	0	0	0	0	0	0	0	0	0	0	0	0	0	0	0	0	0	0	0	0	0	0	0	0	0	0	0	0	0	0	0	0	0	0	0	0	0	0	0	0	0	0	0	0	0	0	0	0	0	0	0	0	0	0	0	0	0	0	0	0.137229	0	0	0	0	0	0	0.0418719	0	0	0	0	0	0	0	0	0	0	0	0	0	0.19098	0	0	0	0	0	0	0	0	0	0	0	0	0	0	0	0	0	0	0	0	0	0	0	0	0	0	0	0	0	0	0	0	0	0	0	0	0	0	0	0	0	0	0	0	0	0	0	0	0	0	0	0	0	0	0	0	0	0	0	0	0	0	0	0	0	0	0	0	0	0	0	0	0	0	0	0	0	0	0	0	0	0	0	0	0	0	0	0	0	0	0	0	0	0	0	0	0	0	0	0	0	0	0	0	0	0	0	0	0	0	0	0	0	0	0	0	0	0	0	0	0	0	0	0	0	0	0.0231615	0	0	0	0	0	0	0	0	0	0	0	0	0	0	0	0	0	0	0.00618333	0	0	0	0	0	0	0	0	0	0.0191421	0	0	0	0	0	0	0	0	0	0	0	0	0	0	0	0	0	0	0	0	0	0	0	0	0	0	0	0	0	0	0	0	0	0	0.00917923	0	0.0118752	0	0	0	0	0	0	0	0	0	0	0	0	0	0	0	0	0	0	0	0	0	0	0	0	0	0	0	0	0	0	0	0	0	0	0	0	0	0	0	0	0	0	0	0	0	0	0	0	0	0	0	0	0	0	0	0	0	0	0	0	0	0	0	0	0	0	0	0	0	0	0	0	0	0	0.122315	0	0	0.174661	0.0499369	0	0	0.0129799	0.0443524	0.013744	0	0.0126006	0	0.104009	0.0109762	0.0786619	0.0371966	0.0196069	0	0	0.0901593	0.0839068	0	0.0238166	0.0378872	0.0224742	0	0.0418237	0	0.0126416	0	0	0	0	0	0	0	0.0127155	0	0.0415543	0	0.0204674	0	0	0	0	0.0367557	0	0	0.0134701	0	0.0201028	0.019133	0	0	0	0.01285	0	0	0.174996	0	0.253077	0	0.0388981	0.0159566	0	0	0.087861	0	0	0	0.0088621	0	0.230787	0.0175721	0	0	0	0.0535387	0	0	0.0222843	0	0	0	0.0552605	0.0203883	0.0410729	0	0.0207143	0	0.020428	0.0424587	0.0134303	0.019073	0	0.0114519	0.0193497	0.0432657	0	0	0.0252612	0	0	0.039232	0	0.0199204	0	0	0.018167	0.0159868	0.03876	0.0412478	0	0	0.0193488	0	0	0	0	0.0367024	0.398595	0.0203837	0	0	0.0153303	0.0299639	0.117052	0	0.00969683	0	0	0	0.124737	0.0197214	0	0	0.0257061	0	0	0	0	0	0.0181699	0.023562	0	0	0.0296098	0	0	0	0	0	0	0	0	0.0418716	0.0254105	0	0.22766	0	0	0	0.0981422	0	0	0	0.048194	0.0503087	0	0	0.0335754	0	0	0	0.0223647	0	0	0	0	0	0.0240111	0	0	0.0383294	0	0.0499406	0.0177158	0	0	0	0	0	0	0	0	0	0	0	0	0	0	0	0	0	0	0	0	0	0	0	0	0	0	0	0	0	0	0	0	0	0	0	0	0	0	0	0	0	0	0	0	0	0	0	0	0	0	0	0	0	0	0	0	0	0	0	0	0	0	0	0	0	0	0	0	0	0	0	0	0	0	0	0	0	0	0	0	0	0	0	0	0	0	0	0	0	0	0	0	0	0	0	0	0	0	0	0	0	0	0	0	0	0	0	0	0	0	0	0	0	0	0	0	0	0	0	0	0	0	0	0	0	0	0	0	0.021075	0	0.0300079	0	0.0277359	0.0539968	0	0	0.0226552	0.00958131	0	0.0189401	0	0	0	0	0	0	0	0	0	0	0	0	0	0	0.0399878	0	0	0	0	0	0	0	0	0	0	0	0	0	0	0	0	0	0	0	0	0	0	0.0209045	0	0	0	0	0	0	0	0	0	0.0143511	0	0	0	0	0	0	0	0	0	0	0	0	0	0	0	0	0	0	0	0	0	0	0	0	0	0	0	0	0	0	0	0	0	0	0	0	0	0	0.0212999	0	0.02002	0	0	0	0	0	0	0	0	0	0	0	0	0	0	0	0	0	0	0	0	0	0	0	0	0	0	0	0	0	0	0	0	0	0	0	0	0	0	0	0	0	0	0	0	0	0	0	0	0	0	0.00676333	0	0	0	0	0	0	0	0	0	0	0	0.0191947	0	0	0	0	0	0	0.0717497	0	0	0.0305144	0	0	0	0	0	0	0	0	0	0	0.0122248	0	0	0	0	0	0	0	0	0	0.00876162	0	0	0	0	0	0	0	0	0	0	0	0.0184768	0	0	0	0	0	0	0	0	0.0121635	0	0	0	0	0	0	0.014676	0	0.0174264	0	0	0	0	0.0141565	0	0	0	0	0	0.0173829	0	0	0	0	0	0.0123925	0	0	0	0	0	0	0	0	0	0	0.00759682	0	0	0	0	0.013539	0	0	0	0	0.0321946	0	0	0	0	0	0	0	0	0	0	0	0	0	0	0	0.00849291	0.0150471	0.00956822	0.0417673	0.0296534	0.00952025	0	0	0	0	0	0	0	0	0	0	0	0	0	0	0	0	0	0	0	0	0	0	0	0	0	0	0	0	0	0	0	0	0	0	0	0	0	0	0	0	0	0	0	0	0	0	0	0	0	0	0	0	0	0	0	0	0	0	0	0	0	0	0	0	0	0	0	0	0	0	0	0	0	0	0	0	0	0	0	0	0	0	0	0	0	0	0	0	0	0	0	0	0	0	0	0	0	0	0	0	0	0	0	0	0	0	0	0	0	0	0	0	0	0	0	0	0	0	0	0	0	0	0	0	0	0	0	0	0	0	0	0	0	0	0	0	0	0	0	0	0	0	0	0	0	0	0	0	0	0	0	0	0	0	0	0	0	0	0	0	0	0	0	0	0	0	0	0	0	0	0	0	0	0	0	0	0	0	0	0	0	0	0	0	0	0	0	0	0	0	0	0	0	0	0	0	0	0	0	0	0	0	0	0	0	0	0	0	0	0	0	0	0	0	0	0	0	0	0	0	0	0	0	0	0	0	0	0	0	0	0	0	0	0	0	0	0	0	0	0	0	0	0	0	0	0	0	0	0	0	0	0	0	0	0	0	0	0	0	0	0	0	0	0	0	0	0	0	0	0	0	0	0	0	0	0	0	0	0	0	0	0	0	0	0	0	0	0	0	0	0	0	0	0	0	0	0	0	0	0	0	0	0	0	0	0	0	0	0	0	0	0	0	0	0	0	0	0	0	0	0	0	0	0	0	0	0	0	0	0	0	0	0	0	0	0	0	0	0	0	0	0	0	0	0	0	0	0	0	0	0	0	0	0	0	0	0	0	0	0	0	0	0	0	0	0	0	0	0	0	0	0	0	0	0	0	0	0	0	0	0	0	0	0	0	0	0	0	0	0	0	0
SGB_8151	T1900045159_TC20190153_bin.64	0	0	0	0	0	0	0	0	0	0	0	0	0	0	0	0	0	0	0	0	0	0	0	0	0	0.289794	0	0	0	0	0	0	0	0	0	0	0	0	0	0	0.0444779	0	0	0.00875088	0.0829792	0.206542	0	0.0320107	0	0.00598237	0.0156442	0	0	0	0.0122326	0.0369466	0.0329498	0.00598453	0.00588184	0.0532871	0	0	0	0	0	0	0	0.0123737	0	0.0296484	0	0	0.00653578	0	0.195331	0	0.00582002	0.0121831	0	0	0	0	0	0	0	0	0	0.00502456	0	0	0	0	0	0	0	0	0	0	0	0.521215	0	0	0	0	0	0	0	0	0	0.0389089	0	0	0.0094378	0.00844678	0.013429	0	0.00527631	0.0326634	0.0312826	0.00940915	0.00926771	0.00914552	0.00739546	0.00869986	0.0082684	0	0.010702	0.0109753	0.0361735	0.0315006	0.245581	0	0.00767003	0.0118876	0	0.00683354	0.00750323	0	0	0	0	0	0.0149697	0	0.0106119	0	0	0	0	0.0113262	0.0072557	0.0117421	0	0	0	0.0283339	0	0	0	0	0	0	0	0	0	0	0.0202277	0	0	0	0	0	0.00809516	0	0.0153875	0	0	0.00911402	0	0.0055796	0	0	0	0	0	0	0.0365948	0	0.0151123	0	0	0	0	0	0	0	0	0	0	0	0.0165082	0	0	0	0.0676209	0.0109073	0	0	0	0	0.0125966	0	0	0	0	0	0	0	0	0.01114	0	0	0.0370656	0	0	0	0	0	0.0442678	0	0	0	0.00578373	0.0160226	0.00685243	0.0380733	0.0474498	0.0385249	0.010348	0.00959328	0.0103621	0	0.00883242	0	0.031336	0.0244613	0	0.00581944	0.00740172	0	0.180351	0	0.0474467	0	0.165735	0.00979132	0.0303052	0.0138411	0.0111134	0.0345716	0.0058217	0	0.031296	0.0321212	0.0171421	0	0	0.0698094	0	0.028712	0.128328	0.0147789	0.00923215	0.0162721	0.00775996	0.00525417	0	0.00525878	0	0	0	0	0.15237	0	0.00849715	0.00695486	0	0	0.00614906	0.00814733	0	0	0.00576208	0.0243827	0	0.00582815	0	0	0	0.00965324	0	0	0	0	0.0303417	0	0	0.00847475	0	0	0	0	0.134076	0.0235141	0.0166032	0.0493543	0.0113725	0.0261123	0.337944	0	0.0935056	0.0125637	0	0.0482092	1.22143	0.0343049	0.212322	0.0218524	0	0	0.0156797	0.024748	0.0346101	0.018598	0	0.0121439	0.00699212	0	0.0238734	0.0137654	0	0.027316	0.0255742	0.0355916	0.00633866	0.0273158	0.0475507	0.010765	0.00751239	0.010781	0.00769048	0.0607577	0.00613663	0.109113	0.0111805	0.00699726	0.0163563	0.00943275	0.0195751	0	0.0362196	0.12515	0.0166679	0.00638474	0.0133481	0.0141316	0.00839305	0.0133316	0	0	0	0	0	0	0	0	0	0	0	0	0	0	0	0	0	0	0	0	0	0	0	0	0	0	0	0	0	0	0	0	0	0	0	0	0	0	0	0	0	0	0	0	0	0	0	0	0	0	0.0389805	0	0	0	0	0	0	0	0	0	0	0	0	0	0.0190254	0	0	0	0.00991347	0	0	0	0	0	0	0.0118353	0.0102853	0	0	0	0	0	0	0	0	0.0258243	0.0180618	0	0	0	0	0	0	0	0	0	0	0	0	0	0.00690273	0.00935115	0	0	0.0122024	0	0.0144265	0	0	0	0	0	0	0	0	0	0	0	0	0	0	0	0.00729789	0	0	0	0	0.024147	0	0	0	0	0	0.00751761	0.0262741	0	0	0	0	0	0	0	0.0148582	0	0	0.00693732	0	0	0.00679377	0	0	0	0	0	0	0	0	0.0299167	0.0107965	0	0	0.0137099	0	0	0.0103513	0	0	0	0	0	0	0	0	0	0	0	0	0	0	0	0	0.36615	0.0174388	0	0.00691107	0	0	0	0	0	0.025629	0	0	0	0	0	0	0	0	0	0	0	0	0	0	0	0	0	0	0	0	0	0	0	0	0	0	0	0	0	0	0	0	0	0.0510312	0.0416042	0.0311364	0	0	0	0	0.0538051	0	0	0	0.024235	0	0	0	0	0	0	0	0	0	0	0	0	0	0	0	0	0	0	0	0	0	0	0	0	0	0	0	0	0	0	0	0	0	0	0	0	0	0	0	0	0	0	0	0	0	0	0	0	0	0	0	0	0	0	0	0	0	0	0	0	0	0	0	0	0	0	0	0	0	0	0	0	0	0	0	0	0	0	0	0	0	0	0	0	0	0	0	0	0	0	0	0	0	0	0	0	0	0	0	0	0	0	0	0	0	0	0	0	0	0	0	0	0	0	0	0	0	0	0	0	0	0	0	0	0	0	0	0	0	0	0	0	0	0	0	0	0	0	0	0	0	0	0	0	0	0.00944452	0	0	0	0	0	0	0	0	0	0.0109418	0	0.0107809	0	0.00837373	0	0	0	0.00936447	0	0	0.0127947	0	0	0	0	0	0	0	0	0	0	0	0	0	0	0	0	0	0	0	0	0	0	0	0	0	0	0	0	0	0	0	0.00623046	0	0	0	0.011966	0.0204746	0	0	0	0	0.0093869	0.0122693	0	0	0.0171221	0.0155039	0	0	0	0	0	0	0	0	0	0	0	0	0	0	0	0	0	0	0	0	0	0	0	0	0	0	0	0	0	0	0	0	0	0	0	0	0	0	0	0	0	0	0	0	0	0	0	0	0	0	0	0	0	0	0	0	0	0	0	0	0	0	0	0	0	0	0	0	0	0	0	0	0	0	0.00874823	0	0	0.0236264	0	0	0	0.0208266	0	0	0	0	0	0	0	0	0	0	0	0	0	0	0	0	0	0	0	0	0	0	0	0	0	0	0	0	0	0	0	0	0	0	0	0	0	0	0	0	0	0	0	0	0	0	0	0	0	0	0	0	0	0	0	0	0	0	0	0	0	0	0	0	0	0	0	0	0	0	0	0	0	0	0	0	0	0	0	0	0	0	0	0	0	0	0	0	0	0	0	0	0	0	0	0	0	0	0	0	0	0	0	0	0	0	0	0	0	0	0	0	0	0	0	0	0	0	0	0	0	0	0	0	0	0	0	0	0	0	0	0	0	0	0	0	0	0	0	0	0	0	0	0	0	0	0	0	0	0	0	0	0	0	0	0	0	0	0	0	0	0	0	0	0	0	0	0	0.00827795	0	0.0278104	0	0	0.0390878	0.052434	0.0402936	0.0381847	0	0.0159674	0	0.0115744	0	0	0	0	0	0	0	0.00470985	0	0	0	0	0	0	0	0	0	0	0	0	0	0	0	0	0	0	0	0	0	0	0	0	0	0	0	0	0	0	0	0.00480239	0	0	0	0	0	0	0	0	0	0	0	0	0	0	0	0	0	0	0	0	0	0	0	0	0	0	0	0	0	0	0	0	0	0	0	0.00463761	0	0	0	0	0.00597083	0	0	0	0	0	0	0	0	0.0691323	0.00843159	0.0281175	0	0	0	0	0	0	0	0.0386764	0	0	0	0	0	0.182322	0.0103107	0	0	0	0	0	0	0	0	0	0	0.0267651	0	0	0.0178629	0	0	0.00830516	0	0	0	0	0	0.0739553	0	0	0	0	0.0346416	0	0.0065838	0	0	0.00597906	0.00805117	0.0499705	0	0	0	0	0	0	0	0	0	0	0.0100753	0	0	0	0	0	0	0	0	0	0	0	0	0	0	0	0	0	0	0	0	0	0	0.00609358	0	0	0	0	0	0.00678599	0.00655477	0	0	0.10483	0	0.0176747	0	0	0	0.0426812	0	0	0.0274674	0	0.0289094	0	0	0	0	0	0	0.00610305	0.00871101	0	0	0	0	0.0079884	0	0.00651763	0	0	0	0.00920468	0	0	0.00682629	0	0	0	0.0079177	0	0	0	0	0.00684494	0.0282784	0	0	0	0	0	0.00810388	0	0	0	0	0	0	0	0	0	0	0	0	0	0	0	0	0	0	0	0	0	0	0	0	0	0	0	0	0	0	0	0	0	0	0	0	0	0	0	0	0	0	0	0	0	0	0	0	0	0	0	0	0	0	0	0	0	0	0	0	0	0	0.00546926	0	0	0	0	0	0.00688977	0	0	0	0	0	0.00662781	0.0171159	0.0199713	0	0.00587884	0	0	0	0	0	0	0	0	0	0	0.00696969	0	0	0.00410897	0	0.00449732	0.0398948
SGB_8152	T1900045160_TC20190154_bin.48	0	0	0	0	0	0	0	0	0	0	0	0	0	0	0	0	0	0	0	0	0	0	0	0	0	0.0183668	0	0	0	0	0	0	0	0	0	0	0	0	0	0	0	0	0	0	0.0119035	0	0	0.0119428	0	0	0	0.00598911	0	0	0	0.0121285	0.00665805	0	0.00536195	0	0.00691442	0	0	0	0	0	0	0	0	0.00632093	0	0.00672199	0	0.00554534	0	0.00622993	0	0	0	0	0	0	0	0	0	0	0	0.00499272	0	0	0	0	0	0	0.00773268	0	0	0	0	0	0	0	0	0	0	0	0	0	0	0	0	0	0	0.00975881	0.00643244	0.00999425	0.00932682	0.00928921	0.0105602	0.00696487	0.0351553	0.0105018	0.00984286	0.0108834	0.00916155	0.00998217	0	0.0121641	0.01059	0.0096044	0.00721431	0.00805042	0.0100764	0.00498615	0.0106275	0	0.00598023	0	0	0	0	0	0	0	0.0066263	0	0	0	0	0	0.00527206	0.00583072	0	0	0	0.00812711	0	0	0	0	0	0	0	0	0	0	0	0	0	0	0	0	0	0	0	0	0	0	0	0	0	0	0	0	0	0	0	0	0.0135595	0	0	0	0	0	0	0	0	0	0	0	0.00896636	0.00704534	0	0	0.0077914	0	0.019015	0.00592483	0.011062	0	0	0.0183201	0	0	0	0	0.0165287	0.0175557	0.00563318	0	0	0.0113828	0.00480198	0	0.00485246	0.00510631	0	0	0.00504006	0.0423695	0	0.00832703	0.00752593	0	0	0	0.00538477	0	0.0115636	0.00722095	0.0106867	0.0129821	0.0111417	0	0.0107612	0	0	0	0	0.0158689	0.00786236	0.00945277	0.00692739	0	0.0106814	0.0100477	0	0.00495513	0.00693894	0	0	0	0.0121548	0.00969266	0.00612015	0.0158599	0.0109397	0.00969297	0.014151	0	0.00942701	0.0063462	0	0	0	0	0	0	0	0	0	0	0	0	0	0	0	0.00880932	0	0.0078065	0	0.00883419	0	0	0	0	0	0	0.0118501	0.00985138	0	0.00892676	0	0	0	0	0	0	0	0	0	0	0.00831485	0	0.00788514	0.014609	0	0.00881113	0.00948152	0	0.00913053	0	0.0197949	0.00655578	0.00565584	0.00693116	0.00551278	0.0135946	0	0	0	0.00516457	0	0.00538147	0	0.00646103	0.0067463	0	0	0.0067234	0.00682242	0.0127844	0.020809	0.00819435	0	0.008275	0.00951547	0.00522561	0	0	0	0	0.00674759	0	0.00568402	0.00608086	0	0.0058394	0	0	0.0199459	0	0.00763878	0.00630977	0.00579515	0.00700033	0.00896834	0.00528826	0	0	0	0	0	0	0	0	0	0	0	0	0	0	0	0	0	0	0	0	0	0	0	0	0	0	0	0	0	0	0	0	0	0	0	0	0	0	0	0	0	0	0	0	0	0	0	0	0.0153253	0.0108525	0.133755	0.0193722	0.0165888	0	0.0089392	0.0183994	0.0389345	0.0110403	0.0185852	0.00978707	0.0366618	0.0102985	0.0175821	0.0112926	0.137825	0.00679149	0.00911444	0	0.0251378	0	0	0	0	0	0	0.0215447	0.0226535	0	0.013411	0.00662078	0.00767908	0.0109243	0.0107961	0.014781	0.0224896	0.0114504	0.130455	0.0214557	0.00797299	0.0166812	0	0.00652093	0.00894624	0.0124959	0	0.014852	0.00951572	0.0442532	0.0272418	0.0164148	0.027701	0.0282634	0.00678654	0	0.0343922	0.013213	0.0562952	0.0123134	0.0102947	0.00931107	0	0.0187045	0.0242915	0.0367878	0.0124347	0.00616474	0.0123859	0	0.0106032	0	0.0248033	0.0118259	0.0256421	0.00861184	0.0195115	0.0397415	0.0144884	0.0116922	0.0269084	0	0.0162428	0.0127264	0.0384575	0.0217255	0.0127737	0	0.0131176	0.0183291	0	0.0131746	0.0430991	0	0.061123	0	0.0149092	0	0	0.0143481	0.0161498	0	0.0139019	0.00986744	0.0136016	0.0241028	0	0.0145529	0.00699775	0.22726	0.0336419	0.00769552	0.00730487	0.033637	0.0118181	0.00774876	0.0242718	0.0277364	0.0177803	0.0173121	0.0120125	0.00674416	0.00824384	0.0299497	0.0070616	0.0480103	0	0.0124989	0.0104512	0.0139053	0	0.0239347	0.0102356	0.0240398	0.525306	0	0.0213948	0	0.014159	0.0100614	0	0.0183661	0.00914186	0.0148845	0.0146767	0.00693037	0	0.00655368	0	0.00615595	0.0118686	0.00658939	0.013053	0	0.010712	0.0112255	0.0109282	0.00610459	0	0.00605833	0.0579241	0.0665682	0.022924	0.0113	0.0521519	0.0231191	0.0278807	0	0.0301617	0.033524	0.0505005	0.0433896	0.0747092	0.0378692	0.021551	0.0627148	0.022376	0.0256509	0.0195213	0.0443391	0.024193	0.0490057	0.0268269	0.0185016	0.0409433	0.0339282	0.0234268	0.0151376	0.058316	0.0222414	0.0775188	0.0320945	0	0	0	0	0	0	0	0	0	0	0	0	0	0	0	0	0	0	0	0	0	0	0	0	0	0	0	0	0	0	0	0	0	0	0	0	0	0	0	0	0	0	0	0	0	0	0	0	0	0	0	0	0	0	0	0	0	0	0	0	0	0	0	0	0	0	0	0	0	0	0	0	0	0	0	0	0	0	0	0	0	0	0	0	0	0	0	0	0	0	0	0	0	0	0	0	0	0	0	0	0	0	0	0	0	0	0	0	0	0	0	0	0	0	0	0	0	0	0	0	0	0	0	0	0	0	0	0.0183884	0.0201947	0.0131175	0.0142059	0.00977841	0	0.00749664	0.00898931	0.0186007	0.0106547	0.00734516	0.0267121	0	0.0280447	0.00812662	0.00862924	0.00966921	0	0.0147197	0.0260808	0	0	0.0101846	0	0.0203237	0.0133729	0.0197186	0.0181303	0.00724098	0.0165599	0	0.0315332	0	0.00841879	0.00954473	0.0208253	0	0.0104756	0	0.0114143	0.00822222	0	0	0.00966553	0	0.0070152	0.00699316	0.00591967	0.0100663	0	0.00687227	0.00704891	0	0	0.00717789	0.0107729	0.00875331	0.00912578	0.0127574	0	0.00717159	0	0	0.0126127	0	0.00959563	0	0.00959884	0.00842832	0.0245875	0.028399	0.075377	0.0611787	0.0308158	0.171685	0.0693964	0.0150227	0.0210309	0.234586	0.0229395	0.0268288	0.046316	0.0454994	0.0342105	0.0307228	0	0	0	0	0	0	0	0	0.00709776	0.0222168	0	0.00906246	0	0	0.0309879	0.0088333	0.0297565	0	0	0	0	0	0	0	0	0	0	0	0	0	0.00759763	0	0	0	0	0.00552623	0.0099728	0	0.0076554	0	0	0.00529831	0.00837606	0	0	0	0	0	0.00604797	0.00623504	0.00796988	0.0070609	0	0	0	0	0	0.00536327	0	0.00922377	0.00619578	0.00696078	0	0.00678698	0.00510667	0	0	0.00762591	0	0	0.0077202	0.05171	0.0322219	0.0126657	0.0366238	0.0414777	0.0135733	0	0.00758592	0.0105274	0.00993675	0.00936859	0	0.00675323	0	0	0	0	0.00775746	0.0101659	0	0.00773691	0.00837858	0.00598165	0	0.0088644	0.00590988	0.00753555	0.00650755	0.00560531	0.00786002	0.00926333	0.00969424	0.0175411	0.00955655	0	0.00988076	0.00670283	0.008857	0	0.010789	0.00993067	0.00899108	0.00679372	0	0.00604308	0.00591231	0	0	0.00534835	0	0.0098311	0.00589275	0	0	0	0.0113483	0	0	0	0	0.00523598	0.0109406	0.011745	0	0.00947077	0.00513096	0.00575965	0.00494799	0	0.00569841	0	0.0106473	0	0.00556283	0.00491624	0	0	0.00631748	0	0.00591554	0.00764304	0.00655289	0	0	0.0097194	0.00987031	0.00735972	0	0	0.00754456	0.00661406	0	0.00821834	0.00747105	0.00959412	0	0	0	0.00596143	0.00633804	0	0.00982396	0.00673587	0	0.00523873	0	0	0.00644814	0	0.00795508	0	0.00516197	0.00705904	0.00574357	0.00779227	0	0.00718676	0.0074363	0	0	0	0.00762035	0.00767928	0	0.00652976	0.00884124	0	0.00800971	0.0104221	0.00686236	0	0	0.00729215	0.00949797	0	0.0074222	0	0	0	0	0	0	0.00726745	0	0.00650116	0	0	0.126889	0	0	0	0	0.008324	0	0	0.0061556	0.00648706	0.0133937	0	0	0.0082236	0	0	0	0.00725904	0	0	0	0.00825394	0	0	0	0.00997982	0.00643363	0	0.033708	0	0.0080583	0	0.0491962	0.0136068	0.0315088	0.0509543	0.0128938	0.0612193	0.0627409	0	0.0110576	0.0303095	0	0	0.0114315	0.00711421	0	0	0	0.0118256	0.00470345	0.016918	0.0189487	0	0	0.00995888	0	0.00377966	0.0066696	0.00914234	0.00721865	0	0.00582383	0	0.0111485	0.00399155	0.00742832	0.0109088	0.00586012	0	0.00717347	0	0	0.00815921	0.0111208	0	0	0.00557084	0	0.00922399	0.0055642	0.00943253	0.0131463	0	0.00438719	0	0.0041702	0.0117435	0.0120887	0.00712838	0.00504563	0.00646655	0	0.00732379	0	0	0.0052065	0	0.00596379	0	0	0.0151109	0.0044903	0.0131432	0.0124881	0.00711663	0.00736097	0.00583689	0.00520489	0	0	0	0.00649607	0.0156463	0.0144203	0.00553098	0	0.00419782	0.00806743	0	0.012624	0.00970166	0	0	0	0.0121149	0.00540672	0	0	0	0.0232857	0	0	0	0.00943542	0	0.00414327	0.00663936	0	0	0.00619487	0	0.0318969	0.0156383	0.00508485	0	0.00604867	0.00644257	0	0.0273734	0	0.00575346	0.022998	0.00644149	0	0.00754582	0	0	0	0	0	0	0	0	0	0	0.00738932	0.00644645	0.00577579	0	0	0	0	0.0102062	0	0	0	0	0.00573291	0	0	0.00724762	0	0	0.0068639	0	0	0.0055975	0	0	0	0.0145949	0	0	0	0	0	0	0	0	0	0	0	0	0	0	0	0	0.0088739	0	0	0	0	0	0.00618808	0.028004	0	0	0	0	0	0	0	0	0.0206608	0	0	0	0	0	0	0	0	0	0.00869275	0	0.00667543	0	0	0.00578002	0.00950279	0	0	0	0	0	0	0.00503329	0	0	0	0	0.0248521	0	0.0372096	0	0	0	0.026599	0.0099613	0	0.0210094	0	0.0119342	0	0.0220817	0	0	0	0	0.0244457	0	0	0	0	0	0	0.0219479	0.005154	0	0	0	0	0	0	0	0	0	0	0	0	0.00538448	0	0	0	0	0	0	0	0	0.00691366	0	0	0	0	0	0	0.00380033	0	0.00474753	0	0	0.0043454	0	0.00473688	0	0	0	0	0.00556533	0	0.00683727	0	0.0074872	0	0.00647394	0.00470299	0	0.00938374	0.00912169	0	0	0	0	0.00864012	0	0	0.0207119	0.00520003	0	0.0090098	0	0	0.00653067	0	0.00604271	0	0.00452354	0.00773581	0	0.00458017	0.00592503	0	0.00577296	0.00627417	0	0.00532935	0.00574828	0	0	0.00844814	0	0.0141579	0.0119491	0	0.00805202	0.00668344	0	0.00914831	0.012163	0.0171029	0.008873	0	0
SGB_8153	T1900045165_TC20190159_bin.164	0	0	0	0	0	0	0	0	0	0	0	0	0	0	0	0	0	0	0	0	0	0	0	0	0	0	0	0	0	0	0	0	0	0	0	0	0	0	0	0	0	0	0	0	0.0118292	0	0.00887379	0	0.00685886	0	0.0114145	0	0	0	0	0	0	0	0	0	0	0	0	0	0	0	0	0.00757151	0	0	0	0	0	0	0	0	0.00616581	0	0	0	0	0.0852563	0	0.0213604	0	0.11327	0	0	0	0.0206531	0.00726	0	0	0	0	0	0	0	0	0	0	0	0	0	0	0	0	0	0	0	0	0	0.00985691	0.0147664	0	0.00685882	0	0	0	0	0	0	0	0	0	0.00763832	0	0.0159157	0.0104701	0.00711134	0	0	0	0	0.00712991	0	0	0	0.00736535	0	0	0	0	0	0	0	0	0	0	0	0	0	0	0	0	0	0	0	0	0	0	0	0	0	0	0	0	0	0	0	0	0	0	0	0	0	0	0	0	0	0	0	0	0	0	0	0	0	0	0	0	0	0	0	0	0	0	0	0	0	0	0	0	0	0	0	0	0	0	0	0	0	0	0.0136948	0.0124866	0	0	0	0	0	0.0157186	0	0.0239442	0	0	0	0	0.0121733	0.0280295	0	0.0148842	0	0.0540073	0	0.0174788	0	0.028559	0	0.0088434	0.00640436	0.00858606	0	0.00734329	0	0.0293139	0	0.0100385	0	0.0104376	0	0	0.249817	0.0333194	0	0	0.00911836	0.00937421	0	0.00777911	0	0	0.00657285	0.0267951	0.00647497	0.0121426	0.0111923	0	0.0426306	0.0105903	0.00924917	0.0162614	0	0.0120994	0	0.0108964	0.00607583	0	0	0	0	0	0.0143384	0.0102349	0.0178769	0.0121173	0.00996403	0.0503871	0.00611121	0.00898538	0	0.0320634	0	0	0	0.0133342	0.00713684	0.114018	0	0	0	0.0231723	0	0.119065	0.0399746	0	0.125958	0.0144765	0.0128241	0	0	0.0136724	0	0	0	0	0	0	0	0	0	0	0	0	0	0	0	0	0.0139801	0	0	0.0142587	0	0.00776231	0	0	0	0	0	0	0	0	0	0	0	0.00665738	0	0	0.00616498	0.007275	0	0.0104642	0	0	0.00707604	0.00665951	0.00938365	0.00928092	0.00970257	0	0.012095	0	0.00721573	0	0	0.00659508	0	0	0	0	0	0	0	0	0	0	0	0	0	0	0	0	0	0	0	0	0	0	0	0	0	0	0	0	0	0	0	0	0	0	0	0	0	0	0	0	0	0	0	0	0	0	0	0	0	0	0	0.0151303	0.0117112	0.0404748	0	0.0074802	0	0	0.00866656	0.0206284	0	0	0	0.0201253	0	0	0	0.0340266	0	0	0	0	0	0	0	0	0	0	0	0.00826374	0	0.0120946	0	0	0	0	0	0	0.014873	0.0377191	0	0	0	0	0	0	0	0	0.0151911	0	0	0	0	0	0.00795567	0	0	0.00929325	0.0143918	0.00903518	0.0114177	0	0	0	0.00866633	0	0.0213458	0.0113483	0	0	0	0	0	0	0	0	0	0	0.0197412	0	0.0152055	0.0128322	0	0	0.0156724	0	0	0.0144562	0	0.0108395	0	0	0	0	0	0.00988561	0	0	0	0	0.0100439	0	0	0	0	0.0153144	0	0	0.0165311	0	0.0558776	0.0085204	0	0	0.00972279	0	0	0	0.0114098	0	0	0	0	0	0.0114015	0	0.0303269	0	0.0131784	0	0	0	0	0	0.0077967	0	0	0	0	0	0.117069	0	0	0.0307096	0	0	0	0	0	0	0	0	0	0	0	0	0	0	0	0	0	0	0	0	0.0217615	0	0.00729289	0	0.0162243	0	0	0	0	0	0	0	0	0	0	0	0	0	0.00844962	0	0	0	0.00830911	0	0	0	0	0	0	0	0	0	0	0	0	0	0	0	0	0	0	0	0	0	0	0	0	0	0	0	0	0	0	0	0	0	0	0	0	0	0	0	0	0	0	0	0	0	0	0	0	0	0	0	0	0	0	0	0	0	0	0	0	0	0	0	0	0	0	0	0	0	0	0	0	0	0	0	0	0	0	0	0	0	0	0	0	0	0	0	0	0	0.00964253	0	0	0	0	0	0.00773177	0	0	0	0	0	0	0	0	0	0	0	0	0	0	0	0	0	0	0	0	0	0	0	0	0	0	0	0	0	0	0	0	0	0	0	0	0	0	0	0	0	0	0	0	0	0	0	0	0	0	0	0	0	0	0	0	0	0	0	0	0	0.0167742	0	0.0149559	0	0	0	0	0	0	0	0	0.0149656	0	0	0	0	0	0	0	0	0	0	0	0	0	0	0	0	0	0	0	0	0	0	0	0	0	0	0	0	0	0	0	0	0	0	0	0.0220832	0.0199573	0	0	0	0	0	0	0	0	0	0	0	0	0	0.0107068	0	0	0	0.00915262	0	0	0	0	0	0	0	0	0	0	0	0	0	0	0	0	0	0	0	0	0	0	0	0	0	0	0	0	0	0	0	0	0	0	0	0	0	0	0	0	0	0	0	0	0	0	0	0	0	0	0	0	0	0	0	0	0	0	0	0	0	0	0	0	0	0	0	0	0	0	0	0	0	0	0	0	0	0	0	0	0.0115629	0	0	0	0	0	0	0	0	0	0	0	0.00642542	0	0	0	0	0	0	0	0	0	0	0	0	0	0	0	0	0	0	0	0	0	0	0	0	0	0	0	0	0	0	0	0	0	0	0	0	0	0	0	0	0	0	0	0	0	0	0	0	0	0	0	0	0	0	0	0	0.0109371	0	0	0	0	0	0	0	0	0	0	0	0	0	0	0	0	0.00904689	0	0	0	0	0	0.00660961	0	0	0	0	0	0	0	0	0	0	0	0	0	0	0	0	0	0	0	0.00753467	0.00649391	0	0	0	0	0	0	0	0	0	0	0	0	0	0	0	0	0	0	0	0	0	0	0	0	0	0	0	0	0	0	0	0	0	0	0	0	0	0	0	0	0	0	0	0	0	0	0	0	0	0	0	0	0	0.00925468	0	0.00801186	0.00969979	0	0.00834275	0	0	0	0	0	0	0	0.00887845	0	0	0	0	0	0	0	0	0	0	0	0	0	0	0	0	0	0	0	0	0	0	0	0.00508783	0	0	0	0	0	0	0	0	0	0	0	0	0	0	0	0	0	0	0	0	0	0	0	0	0	0	0	0	0	0	0	0	0	0	0.00526393	0	0	0	0	0	0	0	0	0	0	0	0	0	0	0	0	0	0	0	0	0	0	0	0	0	0	0	0	0	0	0	0	0	0	0	0	0	0	0	0	0	0	0	0	0	0	0	0	0.00788503	0	0	0	0	0	0	0	0	0	0	0	0	0	0	0	0	0	0	0	0	0	0	0	0	0	0	0	0	0	0	0	0	0	0	0	0	0	0	0	0	0	0	0	0	0	0	0.00564949	0	0	0	0	0	0	0	0	0	0	0	0	0	0	0	0	0	0	0.00660526	0	0	0	0	0	0	0	0	0	0	0	0	0	0	0	0	0	0	0	0	0	0	0	0	0	0	0.0146411	0	0	0	0	0	0	0	0	0	0	0	0	0	0	0	0	0	0.0157878	0	0	0	0.0269013	0	0	0	0	0	0	0	0	0	0	0	0	0	0	0	0	0	0	0	0	0	0	0	0	0	0	0	0	0	0	0	0	0	0	0	0	0	0	0	0	0	0	0	0	0	0	0	0	0	0	0	0	0	0	0	0	0	0	0	0	0	0	0	0	0	0	0	0	0	0	0	0	0	0	0	0	0	0	0	0	0	0	0	0	0	0	0	0	0	0	0	0	0	0	0	0	0	0	0	0	0	0
SGB_8154	T1900045167_TC20190161_bin.341	0	0	0	0	0	0	0	0	0	0	0	0	0	0	0	0	0	0	0	0	0	0	0	0	0	0	0	0	0	0	0	0	0	0	0	0	0	0	0	0	0	0	0	0	0.0105027	0.00613704	0	0	0	0	0	0	0	0	0.0192355	0	0	0	0	0	0	0	0	0	0.00478962	0.00937696	0.013607	0	0.00707689	0	0.00593279	0	0	0	0.00651442	0.00508719	0.00481006	0.0219674	0	0	0	0	0	0	0	0	0	0.0779304	0	0	0	0	0	0	0	0	0	0	0	0	0	0	0	0	0	0	0	0	0	0	0	0	0	0	0.0144709	0	0	0.0110226	0.00993294	0	0	0	0	0	0	0	0.0142319	0	0.00918005	0.00500254	0	0.00897395	0	0.0173099	0	0.00823245	0.0056358	0	0	0	0	0.00805881	0	0	0	0	0	0	0	0	0.0143999	0	0	0	0	0.0153807	0	0.00414435	0	0	0	0	0	0	0	0	0	0	0	0	0	0.00440737	0	0	0	0	0.00462411	0	0	0	0	0	0	0	0.00592557	0	0	0	0	0	0	0	0	0	0	0	0.0122326	0	0	0	0	0.0222998	0	0.00714782	0	0	0.00971389	0	0	0	0	0.00741001	0.00745936	0	0	0.011945	0.0106163	0.00771703	0.00726425	0	0.00615048	0.0108602	0	0	0	0.00574767	0	0.00598808	0	0	0	0	0	0	0	0.0120036	0	0.00941077	0.00541301	0	0	0	0	0	0.00570668	0.00709219	0	0	0	0	0	0	0	0	0.0702162	0	0	0.0134676	0	0.00785927	0	0	0.00927378	0	0	0	0	0	0	0	0	0.0117861	0.00865702	0	0.00784418	0	0	0	0	0	0	0	0	0	0.00741695	0	0	0	0.00604087	0	0	0	0	0	0	0	0	0	0	0	0	0	0	0	0	0	0	0.0080796	0	0	0	0	0.00667527	0.00765568	0	0.0215077	0	0	0	0	0.0225827	0	0.00805979	0.0120371	0	0	0.0186643	0	0	0	0.00951321	0	0.00622342	0	0	0	0.00890409	0.00687067	0	0.0185694	0.0114604	0	0	0	0	0.00661263	0.0118053	0	0.00640951	0.00558499	0.0150103	0	0.0120827	0.00711599	0	0	0	0	0	0.00741998	0.0200576	0.00682751	0.0134212	0.00683151	0.00568343	0	0.0124681	0	0	0	0	0	0	0	0	0	0	0	0	0	0	0	0	0	0	0	0	0	0	0	0	0	0	0	0	0	0	0	0	0	0	0	0	0	0	0	0	0	0	0	0	0	0	0	0	0	0.017885	0.014997	0.0361705	0	0	0	0	0	0.0163725	0	0.029465	0	0.014795	0.0178193	0.0292936	0	0	0	0.0184493	0	0.00963651	0.00744232	0	0.014684	0	0	0	0.0108962	0.00796939	0	0	0	0	0	0	0	0.00967557	0.122195	0	0.0174337	0	0.0161436	0.00736203	0	0.00918374	0	0.0129339	0	0	0	0.0212476	0.00760992	0.00897993	0.0120671	0	0.00715297	0.0134213	0	0.00759102	0.0553406	0	0.00949324	0	0	0.00747464	0	0.048441	0	0	0	0	0	0.0121899	0	0.00737039	0.0199754	0.00629668	0	0	0.10985	0.0286981	0	0.0176846	0	0	0.00808542	0.130228	0	0.0422484	0.0199736	0	0.00948631	0.00640115	0.00774352	0.00770561	0	0.00893866	0	0.00751616	0	0.0159335	0.00722737	0.00843575	0	0	0.0161585	0.00607048	0	0	0	0.0116646	0.00815466	0.011346	0.0153393	0	0	0.00887516	0.0292902	0	0.00862559	0	0	0	0.0310133	0	0.0065597	0	0	0	0.0081879	0	0.0450453	0.00874597	0.022857	0.0272954	0	0.200394	0.0218526	0.0540848	0.0157966	0	0.111043	0.023089	0.00899274	0.0417841	0	0.0120403	0.00789207	0.00932513	0.0120812	0	0.0191978	0	0.0132611	0.021393	0	0.033127	0.0130297	0	0.00695084	0	0	0	0	0	0	0	0	0	0	0	0	0	0	0	0	0.00891965	0.00889886	0.00736554	0	0	0.00721355	0	0	0	0.0121422	0	0.00709412	0	0.00736513	0	0.010909	0	0	0	0	0	0	0	0	0	0	0	0	0	0	0	0	0	0	0	0	0	0	0	0	0	0	0	0	0	0	0	0	0	0	0	0	0	0	0	0	0	0	0	0	0	0	0	0	0	0	0	0	0	0	0	0	0	0	0	0	0	0	0	0	0	0	0	0	0	0	0	0	0	0	0	0	0	0	0	0	0	0	0	0	0	0	0	0	0	0	0	0	0	0	0	0	0	0	0	0	0	0	0	0	0	0	0	0	0	0	0	0	0	0	0	0	0	0	0	0	0	0	0	0	0	0	0	0.00777909	0	0	0	0	0	0	0	0	0	0	0	0	0.0139086	0	0	0	0	0	0	0	0	0	0	0.0159252	0	0.0132041	0	0	0	0	0.0148226	0	0	0	0.0117011	0	0	0	0.00630028	0	0.00912915	0	0.00828604	0	0.0142808	0.00734576	0.0148942	0	0	0	0.0118878	0	0.00839828	0	0	0.00935353	0.00793903	0.00873071	0	0	0.00798585	0	0.00584358	0.0079467	0.00712704	0.00629024	0	0	0.00985659	0.00976814	0	0.0120716	0.0104719	0.00943373	0.0165643	0	0.0137024	0.0130935	0.00872167	0	0.0238545	0.0204734	0.0115848	0.00860766	0	0	0	0	0	0	0	0	0	0	0	0	0	0	0	0	0	0	0	0	0	0	0	0	0	0	0	0	0	0	0	0	0	0	0	0	0	0	0	0	0	0	0	0	0	0	0	0	0	0	0	0	0	0	0	0	0	0	0	0	0	0	0	0	0	0	0	0	0	0	0.0200541	0.0409821	0	0.00930535	0.0123868	0.0209093	0	0.0195801	0	0	0	0	0	0	0	0	0.0603867	0	0	0	0	0	0.0153375	0.00876357	0	0	0	0.00893493	0	0	0	0	0.0307479	0.0127875	0	0.00776266	0	0	0	0	0	0	0	0	0	0	0	0	0	0	0	0	0	0	0	0	0	0	0	0	0	0	0	0	0	0	0	0	0	0	0	0	0	0	0	0	0	0	0	0	0	0	0	0	0	0	0	0	0	0	0	0	0	0	0	0	0	0	0	0	0.00693648	0	0	0	0	0	0	0.00543011	0	0	0.010221	0	0	0	0	0	0	0	0.0055909	0	0	0	0	0	0	0	0	0	0	0	0	0	0	0.00558718	0	0	0	0	0	0	0	0	0	0	0	0	0	0	0.0078436	0	0	0	0	0	0	0	0	0	0	0	0	0	0	0	0	0	0	0	0	0	0	0	0	0	0	0	0.00842815	0	0	0	0.0147174	0	0.0262763	0.0392159	0	0.0471773	0.0318966	0.0086921	0.0154911	0	0	0	0	0.0116021	0	0	0	0	0	0	0	0	0	0	0	0	0	0	0	0	0	0	0	0	0	0	0	0	0	0	0	0	0	0	0	0	0	0	0	0	0	0	0	0	0	0	0	0	0	0	0	0	0	0	0	0	0	0	0	0	0	0	0	0	0	0	0	0	0	0	0	0	0	0	0	0	0	0	0	0	0	0	0	0	0	0	0	0	0	0	0	0	0	0	0	0.0153774	0	0	0	0	0	0	0	0	0	0.016776	0	0	0	0	0	0	0	0	0	0	0	0	0	0	0	0	0	0	0	0.0205201	0	0	0	0	0	0	0	0	0	0	0	0	0.0235102	0	0.00486668	0	0	0	0	0	0	0	0	0	0	0	0	0	0	0	0.0113165	0	0	0.00559226	0	0	0	0	0	0	0	0	0	0	0	0	0	0	0	0	0	0	0	0	0	0	0	0	0	0	0	0	0	0	0	0	0	0	0	0	0	0	0	0	0	0	0	0	0	0	0	0	0	0	0	0	0	0	0	0	0	0	0	0	0	0	0	0	0	0	0	0	0	0	0	0	0	0	0	0	0	0	0	0	0	0	0	0	0	0	0	0	0	0	0	0	0	0	0	0	0	0	0	0	0	0	0	0	0	0	0	0	0	0	0	0	0	0	0	0	0	0	0	0	0	0	0	0	0	0	0	0	0	0	0	0	0	0	0	0	0	0	0	0	0	0	0	0	0	0	0	0	0	0	0	0	0	0	0	0	0	0	0	0	0	0	0	0	0	0	0	0	0	0	0	0
SGB_8155	T1900045168_TC20190162_bin.149	0	0	0	0	0	0	0	0	0	0	0	0	0	0	0	0	0	0	0	0	0	0	0	0	0	0	0	0	0	0	0	0	0	0	0	0	0	0	0	0	0	0	0	0	0.0186071	0	0	0	0	0	0.0157899	0	0	0	0	0	0	0	0	0	0	0	0	0	0	0	0.00536519	0	0	0	0	0	0	0	0	0	0	0	0	0	0	0	0	0	0	0	0	0	0	0	0	0	0	0	0	0	0	0	0	0	0	0	0	0	0	0	0	0	0	0	0	0	0	0	0	0	0	0	0	0	0	0	0	0	0	0	0	0	0	0	0	0	0	0	0	0	0	0	0	0	0	0	0	0	0	0	0	0	0	0	0	0	0	0	0	0	0	0	0	0	0	0	0	0	0	0	0	0	0	0	0	0	0	0	0	0	0	0	0	0	0	0	0	0	0	0	0	0	0.00684869	0	0	0	0	0	0	0	0	0	0	0	0	0	0	0	0	0	0	0	0.00876461	0	0	0	0	0	0	0	0	0	0	0	0	0	0	0	0	0	0	0	0	0	0	0.00903273	0	0	0	0.00872267	0	0.00704012	0	0	0	0.0188727	0	0	0	0.00778532	0.141499	0	0	0	0	0	0	0	0	0	0	0.00879115	0	0.00863385	0	0	0	0.00637786	0	0	0	0	0	0.00749472	0	0.00891375	0	0	0	0	0	0	0	0	0	0	0	0	0	0	0	0	0	0.0110406	0	0	0	0	0	0	0	0	0	0.0107546	0	0	0	0	0	0	0	0	0	0	0	0.034336	0	0	0.00806302	0	0	0	0	0.0118188	0	0	0	0	0	0.00909778	0.00720903	0	0	0	0	0	0	0	0	0	0	0.00630616	0	0	0	0	0	0.0099653	0	0.00957042	0.00872313	0.0113245	0	0.010637	0	0	0.0075376	0	0.0121037	0	0	0	0	0	0.0063385	0	0.0232242	0.00828159	0.00863361	0	0.00778966	0.0118051	0	0	0	0	0	0	0	0	0	0	0	0	0	0	0	0	0	0	0	0	0	0	0	0	0	0	0	0	0	0	0	0	0	0	0	0	0	0	0	0	0	0	0	0	0	0	0	0	0	0	0	0	0	0.0806159	0.0191311	0	0	0.0201606	0	0	0	0.0116217	0	0	0	0.021494	0.00946289	0.0176202	0.0162725	0.0499313	0	0.0193592	0.018425	0.0152186	0.00822685	0.0119141	0.0183265	0.0526751	0	0	0.0126241	0.00676269	0.034326	0	0	0	0	0	0.0166393	0.0299788	0	0	0.0193761	0.0410339	0.0106526	0	0.0191119	0.0130471	0	0	0	0.0134343	0.00720695	0.0547673	0.0174446	0	0	0	0	0.0194728	0.101656	0	0	0	0	0	0.0373362	0.0103649	0	0.0180913	0	0	0	0	0	0	0.00683781	0	0	0	0.0164739	0	0.0100951	0.0095266	0	0.104985	0	0.0185305	0.0443353	0	0.0108294	0.0538992	0	0.0501175	0	0.0413486	0.0452587	0	0.0308814	0.0508612	0	0.01843	0	0	0	0	0.00792967	0	0.020063	0.0170933	0.0147368	0.0190733	0	0.00767497	0.0177853	0	0	0	0	0	0.019718	0	0	0	0.0529038	0	0.0360715	0	0	0.015848	0.0246127	0	0	0	0.0121533	0.0431831	0	0	0	0	0.269986	0	0	0	0.0290891	0	0	0.0274518	0.025733	0	0	0	0	0.0305381	0.0368069	0.0271469	0	0.0122185	0.0496307	0	0.0543185	0	0	0.0608047	0	0	0	0	0	0.051313	0.0636101	0.0910621	0.0206038	0.0484285	0	0.0159976	0.0177299	0	0.0570679	0.104192	0	0	0.10048	0	0	0.0139153	0.047651	0.0202009	0.0696202	0	0	0	0	0	0	0	0	0	0	0	0	0	0	0	0	0	0	0	0	0	0	0	0	0	0	0	0	0	0	0	0	0	0	0	0	0	0	0	0	0	0	0	0	0	0	0	0	0	0	0	0	0	0	0	0	0	0	0	0	0	0	0	0	0	0	0	0	0	0	0	0	0	0	0	0	0	0	0	0	0	0	0	0	0	0	0	0	0	0	0	0	0	0	0	0	0	0	0	0	0	0	0	0	0	0	0	0	0	0	0	0	0	0	0	0	0	0	0	0	0	0	0	0	0	0	0	0	0	0.0123596	0.0103728	0	0	0	0.00786534	0	0	0	0	0	0	0.00990671	0.00835882	0	0	0	0	0	0	0	0	0	0.0185542	0	0.00762742	0	0.00753654	0	0	0	0	0	0	0.0109144	0	0	0	0	0	0	0	0	0	0	0	0	0	0	0	0	0	0	0	0	0	0	0	0	0.00884661	0	0	0	0	0	0	0	0	0.0179471	0	0	0	0	0	0	0.00875439	0.0128603	0	0.0168598	0	0	0	0	0	0.010461	0.0369032	0	0.005998	0	0.0315634	0	0	0	0	0.0060655	0	0	0	0.00843496	0	0.00801949	0.00775305	0	0	0	0	0	0	0	0	0	0	0	0	0	0	0	0	0	0	0	0	0	0	0	0	0	0	0	0	0	0	0	0	0	0	0	0	0	0	0	0	0	0	0	0	0	0	0	0	0	0	0	0	0.00882311	0	0.00949337	0	0	0.0121894	0.00793167	0	0.00707596	0	0.00782664	0	0.0146191	0.00838333	0.0210365	0.00860683	0	0.0112717	0.0081379	0	0	0	0.0149994	0.0185838	0.00913015	0.0464211	0	0	0	0	0	0	0.0262065	0	0	0	0.0102602	0.0449961	0	0	0	0	0	0.00589013	0	0	0	0	0	0	0	0	0	0	0	0	0	0	0	0	0	0.00786783	0	0	0	0	0.0060734	0	0.00884621	0	0	0	0	0	0.0056688	0.00767686	0	0	0	0	0	0	0	0	0.00948536	0	0	0	0	0	0	0.0318893	0	0	0	0	0.00785178	0	0.0260685	0	0	0.028508	0	0	0	0.0156944	0	0	0	0.0347346	0	0.00782645	0	0	0.00823391	0	0	0	0	0	0	0.0162193	0.0135724	0	0.0292048	0	0.0479416	0	0	0.0471569	0.0105599	0	0	0	0	0	0	0	0	0	0	0	0	0	0	0	0	0	0	0	0	0	0	0	0	0	0	0	0.00661124	0	0	0	0	0	0	0	0	0	0	0	0	0	0	0.0116548	0	0	0	0	0	0.00928244	0.00973112	0.0112494	0	0.00706251	0.052746	0.0072243	0	0	0	0	0	0	0.00964767	0	0	0	0.0257841	0	0	0	0	0	0	0	0	0	0	0	0	0	0	0	0	0	0	0	0	0	0	0	0	0	0	0	0	0	0	0	0	0	0	0	0	0	0	0	0	0	0	0	0	0	0	0	0	0	0	0	0	0	0	0	0	0	0	0	0	0	0	0	0	0	0	0	0	0	0	0	0	0	0	0	0	0	0	0	0	0	0	0	0	0	0	0	0	0.0416391	0	0	0	0	0	0	0	0	0	0.0541147	0	0	0	0	0	0	0	0	0	0	0	0	0	0	0	0	0	0	0	0.0456283	0	0	0	0	0	0	0	0.00708498	0	0	0	0	0	0	0	0	0	0	0	0	0	0	0	0	0	0	0	0	0	0	0	0	0	0	0	0	0	0	0	0	0	0	0	0	0	0	0	0	0	0	0	0	0	0	0	0	0	0	0	0	0	0	0	0	0	0	0	0	0	0	0	0	0	0	0	0	0	0	0.00778467	0	0	0	0	0	0	0	0	0.0070721	0	0	0	0	0	0	0	0	0	0	0	0	0	0	0	0	0	0	0	0	0	0	0	0	0	0	0	0	0	0	0	0	0	0	0	0	0	0	0	0	0	0	0	0	0	0	0	0	0	0	0	0	0	0	0	0	0	0	0	0	0	0	0	0	0	0	0	0	0	0	0	0	0	0	0	0	0	0	0	0	0	0	0	0	0	0	0	0	0	0	0	0	0	0	0	0	0	0	0	0	0	0	0	0	0	0	0	0	0	0	0	0	0	0	0	0	0	0
SGB_8156	T1900045179_TC20190175_bin.94	0	0	0	0	0	0	0	0	0	0	0	0	0	0	0	0	0	0	0	0	0	0	0	0	0	0	0	0	0	0	0	0	0	0	0	0	0	0	0	0	0	0	0	0.0170635	0	0	0	0	0	0	0	0	0	0	0	0	0	0	0	0	0	0	0	0	0	0.00831759	0.0109915	0	0	0	0	0	0	0	0	0	0	0	0	0	0	0	0	0	0	0	0	0	0	0	0	0	0	0	0	0	0	0	0	0	0	0	0	0	0	0	0	0	0	0	0	0	0.007202	0.009639	0.00757098	0	0	0	0	0.00654571	0	0.00690464	0.0104711	0.013676	0.00811958	0	0.00863338	0.0116333	0	0	0.00902477	0	0	0.00880695	0	0	0	0	0	0	0	0	0	0.022287	0	0	0	0	0	0	0	0.00900045	0	0	0.0109674	0	0	0	0	0	0	0	0	0	0	0	0	0	0	0	0	0	0	0	0	0	0	0	0	0	0	0	0	0	0	0	0	0	0	0	0	0	0	0	0	0	0	0	0	0	0.0119595	0	0	0	0	0.00655298	0	0	0	0	0	0	0	0	0	0	0	0	0	0	0	0	0	0	0.00925415	0	0	0	0	0	0	0	0	0	0	0	0	0	0	0	0	0	0	0.00738435	0	0	0	0	0	0.0115863	0	0	0	0.00731443	0	0	0	0.00776811	0	0	0	0	0	0	0.00722538	0	0	0	0	0	0.00932307	0.00666703	0.0151927	0	0.0122927	0	0	0	0	0.0182793	0	0	0	0	0.0130193	0.00692424	0	0	0.0100823	0	0	0.0194685	0	0	0	0	0	0	0.0328293	0	0	0	0	0	0	0	0	0.0126302	0.0131611	0	0	0	0	0	0.0317069	0.0213457	0	0	0	0	0.0425773	0	0	0	0	0	0	0	0	0	0.00867191	0	0	0	0.00886627	0	0	0	0	0	0	0	0	0	0.0079248	0	0	0	0.00914269	0	0.00907931	0	0	0	0	0	0	0	0	0	0	0	0	0	0	0	0	0	0	0	0	0	0	0	0	0	0	0	0	0	0	0	0	0	0	0	0	0	0	0	0	0	0	0	0	0	0	0	0	0	0	0	0	0	0	0	0	0	0	0	0	0	0	0	0	0	0.0398314	0.0294731	0.114868	0.0567963	0	0.0526144	0.0369517	0	0.0188971	0.0323017	0.0703868	0	0.0176535	0.00900129	0.0559173	0	0	0	0	0	0.0196362	0.0243687	0.0311837	0.0425784	0	0	0.0479713	0.022846	0.0169997	0.0227536	0	0	0.0306047	0	0.0127924	0.0184813	0.0757391	0	0	0.0271573	0.0255686	0.0288639	0	0.00810371	0.0194987	0.0102228	0.0473562	0	0.0382132	0.0262518	0.0277348	0.0978776	0.0770206	0.0446344	0.0306303	0.0230603	0.0583085	0	0.0238971	0.0405838	0	0.0204254	0.0471769	0	0.0705863	0	0.0419868	0	0.00996559	0.052093	0.0156505	0	0.0236061	0.0169172	0.0967099	0.0135708	0.0670753	0	0	0	0.0336559	0.031947	0.0838672	0	0.0260254	0.0222283	0	0.0409779	0.0377464	0.09369	0.021436	0.0109519	0.0280445	0.0238954	0.0249981	0.0225077	0.0117485	0.0207148	0.0207886	0	0.026962	0.0250991	0.00850321	0.0463313	0	0.020669	0	0	0.0090416	0	0.0490947	0.0162446	0.0438808	0.0514939	0	0.00813163	0.0185777	0.0335734	0.0183137	0.0267789	0.0159039	0.0375458	0.0332099	0.03988	0	0	0.0230745	0	0.011845	0.028952	0.00904637	0.0656128	0.0166841	0	0.0587391	0	0.0162269	0.0371789	0.018202	0.0261125	0	0.0117524	0.185019	0.0349358	0.0506944	0	0.0121544	0.0299285	0.0359002	0.0124588	0.0246152	0.191785	0	0	0.0593017	0.0236016	0.035214	0.0147606	0	0.00841458	0.0248232	0.0323758	0.029116	0	0.0255122	0.0197693	0.0228431	0	0.0291856	0.0322524	0.0609034	0.0266414	0.0209083	0.0245919	0	0.0204832	0.028012	0.0370061	0.0323569	0.0316201	0.0147108	0.0319885	0.0522831	0.0286082	0.018098	0.0292303	0	0.0253972	0.0217612	0	0.0426427	0.0354125	0	0	0	0	0	0	0	0	0	0	0	0	0	0	0	0	0	0	0	0	0	0	0	0	0	0	0	0	0	0	0	0	0	0	0	0	0	0	0	0	0	0	0	0	0	0	0	0	0	0	0	0	0	0	0	0	0	0	0	0	0	0	0	0	0	0	0	0	0	0	0	0	0	0	0	0	0	0	0	0	0	0	0	0	0	0	0	0	0	0	0	0	0	0	0	0	0	0	0	0	0	0	0	0	0	0	0	0	0	0	0	0	0	0	0	0	0	0	0	0	0	0	0	0	0	0	0	0.094022	0	0.0123354	0.0103208	0.0237854	0.0226541	0.0404592	0.0164297	0.0399359	0.00919381	0	0.0882125	0.0476903	0.0718452	0	0.0258528	0	0.0109074	0.00854653	0.0721165	0	0	0	0.00867385	0.151144	0	0.161268	0.0140915	0	0.114028	0.0981491	0	0	0	0	0.112892	0	0.0359851	0	0.0349031	0	0.0178865	0	0	0.0151748	0.0791709	0	0.0721969	0	0	0.00927237	0.0701225	0	0.0154091	0	0	0	0	0	0.0516227	0	0.011339	0	0	0.00795047	0.0820221	0	0	0	0.0233674	0.0311514	0.016268	0.0179751	0.0259026	0.0162233	0.0579475	0.0114391	0.0292135	0.0319769	0.0201129	0.054824	0.0489624	0.0406195	0.0313148	0.0273333	0.0111353	0	0	0	0	0	0	0	0.00979262	0.0621849	0.00866122	0.0121547	0.0115361	0	0	0.00989578	0	0	0	0	0.0173353	0	0	0	0	0	0	0	0	0	0	0	0.0139624	0	0	0	0	0	0.00759284	0	0	0	0	0	0	0	0	0	0	0	0	0	0	0	0	0	0	0	0	0	0	0	0	0.0106496	0	0	0	0.0102215	0	0	0.125722	0.0254825	0.0467291	0.0260526	0.059559	0.021486	0.00944689	0.0089672	0	0.0150965	0.0174836	0	0.0133907	0	0	0	0	0	0	0.0418018	0	0.00943684	0	0	0	0	0	0	0	0	0	0	0	0.0290696	0	0	0	0	0	0	0	0	0	0	0	0	0	0	0	0	0	0	0	0	0	0	0	0	0	0	0	0	0	0	0	0	0	0	0	0	0	0	0	0	0	0	0	0	0	0	0	0	0	0	0	0	0	0.00833058	0	0	0.0376353	0	0	0	0	0	0	0.026164	0.013353	0	0.0115199	0.0151349	0	0.00902151	0	0	0	0.0142048	0	0.0169469	0.0267295	0	0.0109446	0.0180082	0	0	0.0110066	0	0.0356114	0	0	0	0	0	0.0145764	0.00847137	0	0	0	0	0	0	0	0.0130472	0	0	0	0	0	0	0	0	0	0	0	0	0	0	0.0127977	0	0	0	0	0	0	0	0	0	0	0	0	0	0	0	0	0	0	0	0	0	0	0	0	0	0	0	0	0	0.0301627	0	0.0151215	0	0.0637243	0.0149324	0	0.0172115	0.0149956	0	0	0	0	0	0	0	0	0	0	0	0	0	0	0	0	0	0	0	0	0	0	0	0	0	0	0	0	0	0	0	0	0	0	0	0	0	0	0	0	0	0	0	0	0	0	0	0	0	0	0	0	0	0	0	0	0	0	0	0	0	0	0	0	0	0	0	0	0	0	0	0	0	0	0	0	0	0	0	0	0	0	0	0	0	0	0	0	0	0	0	0	0	0	0	0	0	0	0	0	0	0	0	0	0	0	0.00749461	0	0	0.0221359	0	0	0	0	0	0.0190101	0	0	0	0	0	0	0	0	0	0	0	0	0	0	0	0	0	0	0	0	0	0	0	0	0	0	0	0	0	0	0	0	0	0	0	0	0	0	0	0	0	0	0	0	0	0	0	0	0	0	0	0	0	0	0	0	0	0	0	0	0	0	0	0	0	0	0	0	0	0	0	0	0	0	0	0	0	0	0	0	0	0	0	0	0	0	0	0	0	0	0	0	0	0	0	0	0	0	0	0	0	0	0	0	0	0	0	0	0	0	0	0	0	0	0	0	0	0	0	0	0	0	0	0	0	0	0	0	0	0	0	0	0	0	0	0	0	0	0	0	0	0	0	0	0	0	0	0	0	0	0	0	0	0	0	0	0	0	0	0	0	0	0	0	0	0.00714105	0	0	0	0	0	0	0	0	0	0	0	0	0	0	0	0	0	0	0	0	0	0	0	0	0	0	0	0	0	0	0	0	0	0	0	0	0	0	0	0	0	0	0	0	0	0	0	0	0	0	0	0	0
SGB_8157	T1900045180_TC20190176_bin.177	0	0	0	0	0	0	0	0	0	0	0	0	0	0	0	0	0	0	0	0	0	0	0	0	0	0	0	0	0	0	0	0	0	0	0	0	0	0	0	0	0	0	0	0	0	0	0	0	0	0	0	0	0	0	0	0	0	0	0	0	0	0	0	0	0	0	0	0	0	0	0	0	0	0	0	0	0	0	0	0	0	0	0	0	0	0	0	0	0	0	0	0	0	0	0	0	0	0	0	0	0	0	0	0	0	0	0	0	0	0	0	0	0	0	0	0	0	0	0	0	0	0	0	0	0	0.00597854	0	0	0	0	0	0	0	0	0	0	0	0	0	0	0	0	0	0	0	0	0	0	0	0	0	0	0	0	0	0	0	0	0	0	0	0	0	0	0	0	0	0	0	0	0	0	0	0	0	0	0	0	0	0	0	0	0	0	0	0	0	0	0	0	0	0	0	0	0	0	0	0	0	0	0	0	0	0	0	0	0	0	0	0	0	0	0	0	0	0	0	0	0	0	0	0	0	0	0	0	0	0	0	0	0	0	0	0	0	0	0	0	0	0	0	0	0	0	0	0	0	0	0	0	0	0	0	0	0	0	0	0	0	0	0	0	0	0	0	0	0	0	0	0	0	0	0	0	0	0	0	0	0	0	0	0	0	0	0	0	0	0	0	0	0	0	0	0	0	0	0	0	0	0	0	0	0	0	0	0	0	0	0	0	0	0	0	0	0	0	0	0	0	0	0	0	0	0	0	0	0.00777919	0	0	0	0	0	0	0	0	0	0	0	0	0	0	0	0	0	0	0	0	0	0	0	0	0	0	0	0	0	0	0	0	0	0	0	0	0	0	0	0	0	0	0	0	0	0	0	0	0	0	0	0	0	0	0	0	0	0	0	0	0	0	0	0	0	0	0	0	0	0	0	0	0	0	0	0	0	0	0	0	0	0	0	0	0	0	0	0	0	0	0	0.06075	0	0.0135535	0.027591	0.011428	0.0127727	0.00802675	0.0104243	0.00898221	0.0064807	0.00774029	0.00887645	0	0.00658523	0.0182542	0.0107816	0.00955826	0.0113687	0	0.00782325	0.00844321	0.00920722	0.0111642	0.0131951	0	0.00715868	0.0075533	0.00759381	0.0065252	0	0.0103262	0.00650815	0.00836405	0.0129437	0.00663034	0	0.0199728	0.0130469	0.00997518	0.0125042	0	0	0	0	0.0088096	0	0.011605	0.00774914	0.00813581	0	0.00635355	0.023498	0.0123135	0.00978901	0.0248806	0.00658556	0.0108754	0	0.00650579	0.00833874	0.0264981	0.0117276	0	0.0203005	0	0	0	0	0	0.0102626	0.0139512	0.00884058	0	0.010357	0.00642986	0.019121	0.00765893	0	0.00734747	0	0.0107745	0	0.00765142	0.00835761	0	0.0241022	0	0.00935686	0.00915721	0	0.00804816	0.00785674	0.0106714	0.00777321	0	0.00807989	0	0.00785048	0.0141045	0	0.0072007	0.0121082	0	0	0	0.00681615	0	0.0246674	0.020459	0.00723266	0.0122695	0.0253384	0.00848093	0	0.00725622	0	0.0145612	0.0110212	0.0110992	0.00826103	0.0106115	0	0	0.0211135	0.00853345	0	0	0.0103589	0	0.0125039	0	0.0116174	0	0.0237057	0.00696706	0.00867796	0.0120001	0	0	0.00888926	0	0	0	0.00773418	0.00717641	0.00992803	0.0106367	0.00716384	0.0132464	0.00893898	0.470673	0	0.00742595	0.012039	0.00804666	0.00750051	0.027836	0	0.0169066	0.0216335	0	0.0201006	0.015616	0	0.0159228	0.0128839	0.0150408	0.0138411	0.0146205	0.0127571	0.0204805	0	0	0.019722	0.0136079	0.0147983	0.0106024	0.0147811	0	0.00665965	0.0131073	0.0143111	0.00669992	0.00779257	0.0086962	0.00980092	0.0159601	0	0.0215871	0.00885064	0	0	0	0	0	0	0	0	0	0	0	0	0	0	0	0	0	0	0	0	0	0	0	0	0	0	0	0	0	0	0	0	0	0	0	0	0	0	0	0	0	0	0	0	0	0	0	0	0	0	0	0	0	0	0	0	0	0	0	0	0	0	0	0	0	0	0	0	0	0	0	0	0	0	0	0	0	0	0	0	0	0	0	0	0	0	0	0	0	0	0	0	0	0	0	0	0	0	0	0	0	0	0	0	0	0	0	0	0	0	0	0	0	0	0	0	0	0	0	0	0	0	0	0	0	0	0	0	0	0	0	0	0	0.00775802	0	0	0	0	0	0	0	0	0	0	0	0	0	0	0	0	0	0	0	0	0	0	0.00848977	0	0	0	0	0	0	0.00621463	0.0292347	0	0.0308237	0	0	0.00857008	0.0057143	0	0	0	0	0	0.00816693	0	0	0	0	0	0	0	0	0.0059419	0.00739642	0.0100727	0.00698529	0.00983586	0	0.00660795	0	0.0071532	0.00710737	0.00939809	0	0	0.0122353	0	0	0.0101019	0	0.0121983	0	0.0149726	0	0.00959413	0	0	0	0	0	0	0	0	0	0	0	0	0	0	0	0	0	0	0	0	0	0	0	0	0	0	0	0	0	0	0	0	0	0.00550955	0	0.00665492	0	0	0	0.00843459	0.00841359	0	0	0	0	0	0.00864555	0	0	0	0	0	0	0	0.00996072	0	0.00727145	0	0	0	0	0	0	0.00759593	0	0	0	0	0	0	0	0	0.00617887	0	0	0.0139148	0	0	0.00752457	0	0	0	0	0	0	0	0	0	0	0	0	0	0	0.0088804	0	0	0	0	0	0.00949998	0	0	0	0	0.00720269	0	0	0	0	0	0	0.0103607	0	0	0.00729397	0	0	0	0.00994553	0.0146465	0	0.0117095	0	0	0.0146788	0	0.00788493	0.00824125	0	0	0.00830779	0	0.0071211	0.00556281	0	0.00779505	0.00852352	0.0084846	0	0.00904881	0	0.00735559	0.00655522	0	0.00609786	0.00614916	0	0	0	0.00703842	0	0	0	0	0.0137371	0.00723557	0.0166859	0	0.00895611	0.00600123	0	0.00970073	0.0108013	0	0.0141039	0	0	0.00683028	0.00677204	0	0	0.00984375	0	0	0	0.0118282	0.00599859	0.00951334	0	0	0.00847503	0	0	0.0123824	0.010578	0.00582551	0.0114057	0	0.00630658	0.00675983	0.010855	0.0082467	0.0157663	0	0.00915684	0	0.0233343	0	0	0.00775082	0.00624193	0	0	0.00567434	0.0312531	0	0	0	0	0	0	0	0	0	0	0	0	0	0	0	0	0	0.0129647	0	0	0	0	0	0	0	0	0	0	0	0	0	0	0	0	0	0	0	0	0	0	0	0	0.00600247	0	0	0	0	0	0	0.00808872	0.0104343	0	0.008184	0.00942746	0.0079888	0.00838229	0	0	0	0	0	0	0	0	0	0	0	0	0	0.00878628	0	0	0	0	0	0	0	0	0	0	0	0	0	0	0	0	0	0	0	0	0	0	0	0	0	0	0.00469669	0	0	0	0	0	0	0	0	0.00582224	0	0	0	0	0	0	0	0	0	0	0	0	0	0	0	0	0	0	0	0	0	0	0	0	0.00796551	0	0	0	0	0	0	0	0	0	0	0	0	0	0	0	0	0.00677135	0	0	0	0	0	0	0	0	0	0	0	0	0	0	0	0	0	0	0	0	0	0.00654947	0	0	0	0	0	0	0	0	0	0	0	0	0	0	0	0	0	0	0	0	0	0	0	0	0	0	0	0	0	0	0	0	0	0	0	0	0	0	0.0062288	0	0	0	0	0	0	0	0	0	0	0	0	0	0	0	0	0	0	0	0	0	0	0	0.011696	0	0	0	0	0	0	0	0	0.00473922	0	0	0	0	0	0	0	0	0	0	0	0	0	0	0	0	0	0	0	0	0	0	0	0	0	0	0	0.0139952	0	0.0208875	0	0	0	0.0130539	0.00520835	0	0.0111252	0	0	0	0.0127944	0	0	0	0	0.0138402	0	0	0	0	0	0	0.0131184	0	0	0	0	0	0	0	0	0	0	0	0	0	0	0	0	0	0	0	0	0	0	0.0050119	0	0	0	0	0	0	0	0	0	0	0	0	0	0	0	0	0	0	0	0	0	0	0	0	0	0	0	0	0	0	0	0	0	0	0	0	0	0	0	0	0	0	0	0	0	0	0	0	0	0	0	0	0	0	0	0	0	0	0	0	0	0	0	0	0	0	0	0	0	0	0	0	0
